## Supplementary Table 11 for "Foster thy young: Enhanced prediction of orphan genes in assembled genomes" (part 297 of 401)

### Sheet: BIND (continued)
qseqid	strata	mRNA_len(nt)	mRNA_GC(%)	CDS_len(nt)	CDS_GC(%)	prot_len	chromosome	transcript_start	transcript_end	strand	overlap_anno	overlap_anno_strata	overlap_ara11_mRNA_len(nt)	overlap_ara11_mRNA_GC(%)	overlap_anno_CDS_len(nt)	overlap_anno_CDS_GC(%)	overlap_ara11_prot_len(aa)	transcript_overlap_to_anno(nt)	CDS_overlap_to_anno_len(nt)	blast_alignment_len(aa)	overlap_prot_similarity	overlap_direction	query_fasta	anno_fasta
BIND.CM020523.1G4381.1	cellular organisms	1344	71.73	1344	71.73	448	CM020523.1	14410197	14411831	+	rna-gnl|WGS:POTR|OsKitaake03g187800.1	cellular organisms	2075	64.24	1344	71.73	448	1634	1340	448	identical	same	MPPRQWRPMLASATKCCAAEDAVVAVDGSGGGGGLARCRPARSEFSRRLASFRKLSSMTNSPASSVAGAAEGGKDDGEEGGGGGGGVSGPLQLYSFSFSELRSITHDFSSSYLLGEGGFGAVHKGFVDAGMRPGLLPQPVAVKQLDIAGLQGHREWLAEVIFLGQFRHPHLVKLLGYCCEDEERLLVYEFMPRGSLENHLFKRISATVPWGTRLKIAIGAAKGLAFLHGASTPVIYRDFKASNILLDSEFTAKLSDFGLAKMGPEGSETHVTTRVMGTHGYAAPEYVMTGHLNIKSDVYSYGVVLLELLTGRRAMEHVRGRSLHADQVVKIVDWTRPYLGSSRRLRCIMDPRLAGHYSVKAARAVAHLAVQCTSPQPRDRPRMAAVVDALERLQGFKDMAVTVGLWPTNAPVAGRNAISAKIRAEVRGAGSGGGAASRRRSASAKLP*	MPPRQWRPMLASATKCCAAEDAVVAVDGSGGGGGLARCRPARSEFSRRLASFRKLSSMTNSPASSVAGAAEGGKDDGEEGGGGGGGVSGPLQLYSFSFSELRSITHDFSSSYLLGEGGFGAVHKGFVDAGMRPGLLPQPVAVKQLDIAGLQGHREWLAEVIFLGQFRHPHLVKLLGYCCEDEERLLVYEFMPRGSLENHLFKRISATVPWGTRLKIAIGAAKGLAFLHGASTPVIYRDFKASNILLDSEFTAKLSDFGLAKMGPEGSETHVTTRVMGTHGYAAPEYVMTGHLNIKSDVYSYGVVLLELLTGRRAMEHVRGRSLHADQVVKIVDWTRPYLGSSRRLRCIMDPRLAGHYSVKAARAVAHLAVQCTSPQPRDRPRMAAVVDALERLQGFKDMAVTVGLWPTNAPVAGRNAISAKIRAEVRGAGSGGGAASRRRSASAKLP*
BIND.CM020523.1G4381.1	cellular organisms	1344	71.73	1344	71.73	448	CM020523.1	14410197	14411831	+	rna-gnl|WGS:POTR|OsKitaake03g187800.2	cellular organisms	1363	60.75	984	68.19	328	1163	870	291	homologous	same	MPPRQWRPMLASATKCCAAEDAVVAVDGSGGGGGLARCRPARSEFSRRLASFRKLSSMTNSPASSVAGAAEGGKDDGEEGGGGGGGVSGPLQLYSFSFSELRSITHDFSSSYLLGEGGFGAVHKGFVDAGMRPGLLPQPVAVKQLDIAGLQGHREWLAEVIFLGQFRHPHLVKLLGYCCEDEERLLVYEFMPRGSLENHLFKRISATVPWGTRLKIAIGAAKGLAFLHGASTPVIYRDFKASNILLDSEFTAKLSDFGLAKMGPEGSETHVTTRVMGTHGYAAPEYVMTGHLNIKSDVYSYGVVLLELLTGRRAMEHVRGRSLHADQVVKIVDWTRPYLGSSRRLRCIMDPRLAGHYSVKAARAVAHLAVQCTSPQPRDRPRMAAVVDALERLQGFKDMAVTVGLWPTNAPVAGRNAISAKIRAEVRGAGSGGGAASRRRSASAKLP*	MSMLTAFFPPANWYCFSLVVVKLKSMSSMADMACTVQAEVIFLGQFRHPHLVKLLGYCCEDEERLLVYEFMPRGSLENHLFKRISATVPWGTRLKIAIGAAKGLAFLHGASTPVIYRDFKASNILLDSEFTAKLSDFGLAKMGPEGSETHVTTRVMGTHGYAAPEYVMTGHLNIKSDVYSYGVVLLELLTGRRAMEHVRGRSLHADQVVKIVDWTRPYLGSSRRLRCIMDPRLAGHYSVKAARAVAHLAVQCTSPQPRDRPRMAAVVDALERLQGFKDMAVTVGLWPTNAPVAGRNAISAKIRAEVRGAGSGGGAASRRRSASAKLP*
BIND.CM020523.1G4384.1	Streptophyta	2593	57.35	1374	60.12	458	CM020523.1	14435140	14438934	+	rna-gnl|WGS:POTR|OsKitaake03g188000.1	Streptophyta	2810	54.13	1374	60.12	458	2862	1365	458	identical	same	MAAPPTPSPSLDYWRGFFSGARASIFDAIDAAIRVAAADHPDALRARRDGIAERLYTALVVLPPPPPAARAPVPAVAAAEAATRADRRLLLPDAARGVPSLCSSDRAEAVVTDDDDGAAAAVAPRGDCHDRVAAEAFRVKAALSNAQEKTEAELLELLRALQQLEFTVDAIRVTEIGTAVKPLRKHGSKQIRQLVRSLIDGWKAVVNDWVNNGGAIVDHTPQSMDGSCLEQEEGGLPSPPMDEAAFFATPCTSIQLSEFFDEMDDDGNIRTNGEESAQQHYPANQEPAKKQLPMGQRYDPEQNWKLDQSAMRQSQPYEPSNWQKKQQSVTGARQRPSAAAHGPWTPQKMHLEPKFSEMRPKQQPDTSVAQRRPKPTMADQLSSQVDQNSVQVNAKLEATKRMLQEGYQEFNNAKKQRTIQVVDPQDLPKQRNRNLQPSCKPRNSSSNSLRNRLGIRR*	MAAPPTPSPSLDYWRGFFSGARASIFDAIDAAIRVAAADHPDALRARRDGIAERLYTALVVLPPPPPAARAPVPAVAAAEAATRADRRLLLPDAARGVPSLCSSDRAEAVVTDDDDGAAAAVAPRGDCHDRVAAEAFRVKAALSNAQEKTEAELLELLRALQQLEFTVDAIRVTEIGTAVKPLRKHGSKQIRQLVRSLIDGWKAVVNDWVNNGGAIVDHTPQSMDGSCLEQEEGGLPSPPMDEAAFFATPCTSIQLSEFFDEMDDDGNIRTNGEESAQQHYPANQEPAKKQLPMGQRYDPEQNWKLDQSAMRQSQPYEPSNWQKKQQSVTGARQRPSAAAHGPWTPQKMHLEPKFSEMRPKQQPDTSVAQRRPKPTMADQLSSQVDQNSVQVNAKLEATKRMLQEGYQEFNNAKKQRTIQVVDPQDLPKQRNRNLQPSCKPRNSSSNSLRNRLGIRR*
BIND.CM020523.1G4384.1	Streptophyta	2593	57.35	1374	60.12	458	CM020523.1	14435140	14438934	+	rna-gnl|WGS:POTR|OsKitaake03g188000.2	Streptophyta	2257	47.76	987	51.17	329	3794	919	310	homologous	same	MAAPPTPSPSLDYWRGFFSGARASIFDAIDAAIRVAAADHPDALRARRDGIAERLYTALVVLPPPPPAARAPVPAVAAAEAATRADRRLLLPDAARGVPSLCSSDRAEAVVTDDDDGAAAAVAPRGDCHDRVAAEAFRVKAALSNAQEKTEAELLELLRALQQLEFTVDAIRVTEIGTAVKPLRKHGSKQIRQLVRSLIDGWKAVVNDWVNNGGAIVDHTPQSMDGSCLEQEEGGLPSPPMDEAAFFATPCTSIQLSEFFDEMDDDGNIRTNGEESAQQHYPANQEPAKKQLPMGQRYDPEQNWKLDQSAMRQSQPYEPSNWQKKQQSVTGARQRPSAAAHGPWTPQKMHLEPKFSEMRPKQQPDTSVAQRRPKPTMADQLSSQVDQNSVQVNAKLEATKRMLQEGYQEFNNAKKQRTIQVVDPQDLPKQRNRNLQPSCKPRNSSSNSLRNRLGIRR*	MVMKGQRDGEPSCSSPDCVQTEAELLELLRALQQLEFTVDAIRVTEIGTAVKPLRKHGSKQIRQLVRSLIDGWKAVVNDWVNNGGAIVDHTPQSMDGSCLEQEEGGLPSPPMDEAAFFATPCTSIQLSEFFDEMDDDGNIRTNGEESAQQHYPANQEPAKKQLPMGQRYDPEQNWKLDQSAMRQSQPYEPSNWQKKQQSVTGARQRPSAAAHGPWTPQKMHLEPKFSEMRPKQQPDTSVAQRRPKPTMADQLSSQVDQNSVQVNAKLEATKRMLQEGYQEFNNAKKQRTIQVVDPQDLPKQRNRNLQPSCKPRNSSSNSLRNRLGIRR*
BIND.CM020523.1G4386.1	Streptophytina	2836	45.24	1947	46.28	649	CM020523.1	14415862	14424008	-	rna-gnl|WGS:POTR|OsKitaake03g187900.2	Streptophytina	2570	45.88	1512	44.97	504	7864	1500	504	homologous	same	MSPFFFSLPPMQIAMQWSWLHSNKAGNNKEDARCVALAERKRMPSLHKAIQSCHPLPLSGCCTRLVAQASASSPHLIREREEEKKAKAPSAEKKRFFFFLLDANQVTNPSSSQDPPNHAGNQPQVRHPHWRRRIGTRTPRRSVREMTRAVTLDYGGKVQTRDYGGKAQTETLRPGPLRPANIIRAKFPTYKNGLNGIVVKLADGPEMPSLKETVTKETADMLDHRQRLSVRELAMKFEKGLNTATLLSNEVKWRQVALLERDILLKNLKTVLESLRGRVTGKTKAELEDSISMVDILAVQLSKREAELLQQKAEVTELAKSLKLASEDAKKIVDEERASAHTEIESARSSVQRVQQALQEHEKMSRTTGKQDMEELKKEVREARRIKMLHYPSKAMDLENEIKILRKTFVERSTDCVNLLKELELHKRPEGNDIPLFDLEGLQCLGSILRIVSQSSTTMDFSNISIQWFRVHPKESNKEIISGATRSVYAPEPHDVGRYLEAEINYGGEIAIAKTAGPIDPDAGLVDYVETLVRKRETEFNVVVLQLNGIDQPKESVHVLNIGKLRMRLSKGKTVVAKEFYSSSMQLCGVRGGGEAASQAMFWRPRNDLSMVLAFETTRERNTAIMLTRRFAIDCNIILAGPGDKTPW*	MTRAVTLDYGGKVQTRDYGGKAQTETLRPGPLRPANIIRAKFPTYKNGLNGIVVKLADGPEMPSLKETVTKETADMLDHRQRLSVRELAMKFEKGLNTATLLSNEVKWRQVALLERDILLKNLKTVLESLRGRVTGKTKAELEDSISMVDILAVQLSKREAELLQQKAEVTELAKSLKLASEDAKKIVDEERASAHTEIESARSSVQRVQQALQEHEKMSRTTGKQDMEELKKEVREARRIKMLHYPSKAMDLENEIKILRKTFVERSTDCVNLLKELELHKRPEGNDIPLFDLEGLQCLGSILRIVSQSSTTMDFSNISIQWFRVHPKESNKEIISGATRSVYAPEPHDVGRYLEAEINYGGEIAIAKTAGPIDPDAGLVDYVETLVRKRETEFNVVVLQLNGIDQPKESVHVLNIGKLRMRLSKGKTVVAKEFYSSSMQLCGVRGGGEAASQAMFWRPRNDLSMVLAFETTRERNTAIMLTRRFAIDCNIILAGPGDKTPW*
BIND.CM020523.1G4386.1	Streptophytina	2836	45.24	1947	46.28	649	CM020523.1	14415862	14424008	-	rna-gnl|WGS:POTR|OsKitaake03g187900.1	Streptophytina	2554	45.97	1947	46.28	649	7864	1934	649	identical	same	MSPFFFSLPPMQIAMQWSWLHSNKAGNNKEDARCVALAERKRMPSLHKAIQSCHPLPLSGCCTRLVAQASASSPHLIREREEEKKAKAPSAEKKRFFFFLLDANQVTNPSSSQDPPNHAGNQPQVRHPHWRRRIGTRTPRRSVREMTRAVTLDYGGKVQTRDYGGKAQTETLRPGPLRPANIIRAKFPTYKNGLNGIVVKLADGPEMPSLKETVTKETADMLDHRQRLSVRELAMKFEKGLNTATLLSNEVKWRQVALLERDILLKNLKTVLESLRGRVTGKTKAELEDSISMVDILAVQLSKREAELLQQKAEVTELAKSLKLASEDAKKIVDEERASAHTEIESARSSVQRVQQALQEHEKMSRTTGKQDMEELKKEVREARRIKMLHYPSKAMDLENEIKILRKTFVERSTDCVNLLKELELHKRPEGNDIPLFDLEGLQCLGSILRIVSQSSTTMDFSNISIQWFRVHPKESNKEIISGATRSVYAPEPHDVGRYLEAEINYGGEIAIAKTAGPIDPDAGLVDYVETLVRKRETEFNVVVLQLNGIDQPKESVHVLNIGKLRMRLSKGKTVVAKEFYSSSMQLCGVRGGGEAASQAMFWRPRNDLSMVLAFETTRERNTAIMLTRRFAIDCNIILAGPGDKTPW*	MSPFFFSLPPMQIAMQWSWLHSNKAGNNKEDARCVALAERKRMPSLHKAIQSCHPLPLSGCCTRLVAQASASSPHLIREREEEKKAKAPSAEKKRFFFFLLDANQVTNPSSSQDPPNHAGNQPQVRHPHWRRRIGTRTPRRSVREMTRAVTLDYGGKVQTRDYGGKAQTETLRPGPLRPANIIRAKFPTYKNGLNGIVVKLADGPEMPSLKETVTKETADMLDHRQRLSVRELAMKFEKGLNTATLLSNEVKWRQVALLERDILLKNLKTVLESLRGRVTGKTKAELEDSISMVDILAVQLSKREAELLQQKAEVTELAKSLKLASEDAKKIVDEERASAHTEIESARSSVQRVQQALQEHEKMSRTTGKQDMEELKKEVREARRIKMLHYPSKAMDLENEIKILRKTFVERSTDCVNLLKELELHKRPEGNDIPLFDLEGLQCLGSILRIVSQSSTTMDFSNISIQWFRVHPKESNKEIISGATRSVYAPEPHDVGRYLEAEINYGGEIAIAKTAGPIDPDAGLVDYVETLVRKRETEFNVVVLQLNGIDQPKESVHVLNIGKLRMRLSKGKTVVAKEFYSSSMQLCGVRGGGEAASQAMFWRPRNDLSMVLAFETTRERNTAIMLTRRFAIDCNIILAGPGDKTPW*
BIND.CM020523.1G4386.2	Streptophytina	2228	46.68	1512	44.97	504	CM020523.1	14415388	14424008	-	rna-gnl|WGS:POTR|OsKitaake03g187900.1	Streptophytina	2554	45.97	1947	46.28	649	7864	1500	504	homologous	same	MTRAVTLDYGGKVQTRDYGGKAQTETLRPGPLRPANIIRAKFPTYKNGLNGIVVKLADGPEMPSLKETVTKETADMLDHRQRLSVRELAMKFEKGLNTATLLSNEVKWRQVALLERDILLKNLKTVLESLRGRVTGKTKAELEDSISMVDILAVQLSKREAELLQQKAEVTELAKSLKLASEDAKKIVDEERASAHTEIESARSSVQRVQQALQEHEKMSRTTGKQDMEELKKEVREARRIKMLHYPSKAMDLENEIKILRKTFVERSTDCVNLLKELELHKRPEGNDIPLFDLEGLQCLGSILRIVSQSSTTMDFSNISIQWFRVHPKESNKEIISGATRSVYAPEPHDVGRYLEAEINYGGEIAIAKTAGPIDPDAGLVDYVETLVRKRETEFNVVVLQLNGIDQPKESVHVLNIGKLRMRLSKGKTVVAKEFYSSSMQLCGVRGGGEAASQAMFWRPRNDLSMVLAFETTRERNTAIMLTRRFAIDCNIILAGPGDKTPW*	MSPFFFSLPPMQIAMQWSWLHSNKAGNNKEDARCVALAERKRMPSLHKAIQSCHPLPLSGCCTRLVAQASASSPHLIREREEEKKAKAPSAEKKRFFFFLLDANQVTNPSSSQDPPNHAGNQPQVRHPHWRRRIGTRTPRRSVREMTRAVTLDYGGKVQTRDYGGKAQTETLRPGPLRPANIIRAKFPTYKNGLNGIVVKLADGPEMPSLKETVTKETADMLDHRQRLSVRELAMKFEKGLNTATLLSNEVKWRQVALLERDILLKNLKTVLESLRGRVTGKTKAELEDSISMVDILAVQLSKREAELLQQKAEVTELAKSLKLASEDAKKIVDEERASAHTEIESARSSVQRVQQALQEHEKMSRTTGKQDMEELKKEVREARRIKMLHYPSKAMDLENEIKILRKTFVERSTDCVNLLKELELHKRPEGNDIPLFDLEGLQCLGSILRIVSQSSTTMDFSNISIQWFRVHPKESNKEIISGATRSVYAPEPHDVGRYLEAEINYGGEIAIAKTAGPIDPDAGLVDYVETLVRKRETEFNVVVLQLNGIDQPKESVHVLNIGKLRMRLSKGKTVVAKEFYSSSMQLCGVRGGGEAASQAMFWRPRNDLSMVLAFETTRERNTAIMLTRRFAIDCNIILAGPGDKTPW*
BIND.CM020523.1G4386.2	Streptophytina	2228	46.68	1512	44.97	504	CM020523.1	14415388	14424008	-	rna-gnl|WGS:POTR|OsKitaake03g187900.2	Streptophytina	2570	45.88	1512	44.97	504	7864	1500	504	identical	same	MTRAVTLDYGGKVQTRDYGGKAQTETLRPGPLRPANIIRAKFPTYKNGLNGIVVKLADGPEMPSLKETVTKETADMLDHRQRLSVRELAMKFEKGLNTATLLSNEVKWRQVALLERDILLKNLKTVLESLRGRVTGKTKAELEDSISMVDILAVQLSKREAELLQQKAEVTELAKSLKLASEDAKKIVDEERASAHTEIESARSSVQRVQQALQEHEKMSRTTGKQDMEELKKEVREARRIKMLHYPSKAMDLENEIKILRKTFVERSTDCVNLLKELELHKRPEGNDIPLFDLEGLQCLGSILRIVSQSSTTMDFSNISIQWFRVHPKESNKEIISGATRSVYAPEPHDVGRYLEAEINYGGEIAIAKTAGPIDPDAGLVDYVETLVRKRETEFNVVVLQLNGIDQPKESVHVLNIGKLRMRLSKGKTVVAKEFYSSSMQLCGVRGGGEAASQAMFWRPRNDLSMVLAFETTRERNTAIMLTRRFAIDCNIILAGPGDKTPW*	MTRAVTLDYGGKVQTRDYGGKAQTETLRPGPLRPANIIRAKFPTYKNGLNGIVVKLADGPEMPSLKETVTKETADMLDHRQRLSVRELAMKFEKGLNTATLLSNEVKWRQVALLERDILLKNLKTVLESLRGRVTGKTKAELEDSISMVDILAVQLSKREAELLQQKAEVTELAKSLKLASEDAKKIVDEERASAHTEIESARSSVQRVQQALQEHEKMSRTTGKQDMEELKKEVREARRIKMLHYPSKAMDLENEIKILRKTFVERSTDCVNLLKELELHKRPEGNDIPLFDLEGLQCLGSILRIVSQSSTTMDFSNISIQWFRVHPKESNKEIISGATRSVYAPEPHDVGRYLEAEINYGGEIAIAKTAGPIDPDAGLVDYVETLVRKRETEFNVVVLQLNGIDQPKESVHVLNIGKLRMRLSKGKTVVAKEFYSSSMQLCGVRGGGEAASQAMFWRPRNDLSMVLAFETTRERNTAIMLTRRFAIDCNIILAGPGDKTPW*
BIND.CM020523.1G4386.4	Streptophytina	2675	45.5	1335	45.62	445	CM020523.1	14415862	14424008	-	rna-gnl|WGS:POTR|OsKitaake03g187900.1	Streptophytina	2554	45.97	1947	46.28	649	7864	1325	504	homologous	same	MTRAVTLDYGGKVQTRDYGGKAQTETLRPGPLRPANIIRAKFPTYKNGLNGIVVKLADGPEMPSLKETVTKETADMLDHRQRLSVRELAMKFEKGLNTATLLSNEVKWRQVALLERDILLKNLKTVLESLRGRVTGKTKAELEDSISMASEDAKKIVDEERASAHTEIESARSSVQRVQQALQEHEKMSRTTGKQDMEELKKEVREARRIKMLHYPSKLELHKRPEGNDIPLFDLEGLQCLGSILRIVSQSSTTMDFSNISIQWFRVHPKESNKEIISGATRSVYAPEPHDVGRYLEAEINYGGEIAIAKTAGPIDPDAGLVDYVETLVRKRETEFNVVVLQLNGIDQPKESVHVLNIGKLRMRLSKGKTVVAKEFYSSSMQLCGVRGGGEAASQAMFWRPRNDLSMVLAFETTRERNTAIMLTRRFAIDCNIILAGPGDKTPW*	MSPFFFSLPPMQIAMQWSWLHSNKAGNNKEDARCVALAERKRMPSLHKAIQSCHPLPLSGCCTRLVAQASASSPHLIREREEEKKAKAPSAEKKRFFFFLLDANQVTNPSSSQDPPNHAGNQPQVRHPHWRRRIGTRTPRRSVREMTRAVTLDYGGKVQTRDYGGKAQTETLRPGPLRPANIIRAKFPTYKNGLNGIVVKLADGPEMPSLKETVTKETADMLDHRQRLSVRELAMKFEKGLNTATLLSNEVKWRQVALLERDILLKNLKTVLESLRGRVTGKTKAELEDSISMVDILAVQLSKREAELLQQKAEVTELAKSLKLASEDAKKIVDEERASAHTEIESARSSVQRVQQALQEHEKMSRTTGKQDMEELKKEVREARRIKMLHYPSKAMDLENEIKILRKTFVERSTDCVNLLKELELHKRPEGNDIPLFDLEGLQCLGSILRIVSQSSTTMDFSNISIQWFRVHPKESNKEIISGATRSVYAPEPHDVGRYLEAEINYGGEIAIAKTAGPIDPDAGLVDYVETLVRKRETEFNVVVLQLNGIDQPKESVHVLNIGKLRMRLSKGKTVVAKEFYSSSMQLCGVRGGGEAASQAMFWRPRNDLSMVLAFETTRERNTAIMLTRRFAIDCNIILAGPGDKTPW*
BIND.CM020523.1G4386.4	Streptophytina	2675	45.5	1335	45.62	445	CM020523.1	14415862	14424008	-	rna-gnl|WGS:POTR|OsKitaake03g187900.2	Streptophytina	2570	45.88	1512	44.97	504	7864	1325	504	homologous	same	MTRAVTLDYGGKVQTRDYGGKAQTETLRPGPLRPANIIRAKFPTYKNGLNGIVVKLADGPEMPSLKETVTKETADMLDHRQRLSVRELAMKFEKGLNTATLLSNEVKWRQVALLERDILLKNLKTVLESLRGRVTGKTKAELEDSISMASEDAKKIVDEERASAHTEIESARSSVQRVQQALQEHEKMSRTTGKQDMEELKKEVREARRIKMLHYPSKLELHKRPEGNDIPLFDLEGLQCLGSILRIVSQSSTTMDFSNISIQWFRVHPKESNKEIISGATRSVYAPEPHDVGRYLEAEINYGGEIAIAKTAGPIDPDAGLVDYVETLVRKRETEFNVVVLQLNGIDQPKESVHVLNIGKLRMRLSKGKTVVAKEFYSSSMQLCGVRGGGEAASQAMFWRPRNDLSMVLAFETTRERNTAIMLTRRFAIDCNIILAGPGDKTPW*	MTRAVTLDYGGKVQTRDYGGKAQTETLRPGPLRPANIIRAKFPTYKNGLNGIVVKLADGPEMPSLKETVTKETADMLDHRQRLSVRELAMKFEKGLNTATLLSNEVKWRQVALLERDILLKNLKTVLESLRGRVTGKTKAELEDSISMVDILAVQLSKREAELLQQKAEVTELAKSLKLASEDAKKIVDEERASAHTEIESARSSVQRVQQALQEHEKMSRTTGKQDMEELKKEVREARRIKMLHYPSKAMDLENEIKILRKTFVERSTDCVNLLKELELHKRPEGNDIPLFDLEGLQCLGSILRIVSQSSTTMDFSNISIQWFRVHPKESNKEIISGATRSVYAPEPHDVGRYLEAEINYGGEIAIAKTAGPIDPDAGLVDYVETLVRKRETEFNVVVLQLNGIDQPKESVHVLNIGKLRMRLSKGKTVVAKEFYSSSMQLCGVRGGGEAASQAMFWRPRNDLSMVLAFETTRERNTAIMLTRRFAIDCNIILAGPGDKTPW*
BIND.CM020523.1G4386.5	Streptophytina	2768	45.34	1428	45.31	476	CM020523.1	14415862	14424008	-	rna-gnl|WGS:POTR|OsKitaake03g187900.2	Streptophytina	2570	45.88	1512	44.97	504	7864	1417	504	homologous	same	MTRAVTLDYGGKVQTRDYGGKAQTETLRPGPLRPANIIRAKFPTYKNGLNGIVVKLADGPEMPSLKETVTKETADMLDHRQRLSVRELAMKFEKGLNTATLLSNEVKWRQVALLERDILLKNLKTVLESLRGRVTGKTKAELEDSISMVDILAVQLSKREAELLQQKAEVTELAKSLKLASEDAKKIVDEERASAHTEIESARSSVQRVQQALQEHEKMSRTTGKQDMEELKKEVREARRIKMLHYPSKLELHKRPEGNDIPLFDLEGLQCLGSILRIVSQSSTTMDFSNISIQWFRVHPKESNKEIISGATRSVYAPEPHDVGRYLEAEINYGGEIAIAKTAGPIDPDAGLVDYVETLVRKRETEFNVVVLQLNGIDQPKESVHVLNIGKLRMRLSKGKTVVAKEFYSSSMQLCGVRGGGEAASQAMFWRPRNDLSMVLAFETTRERNTAIMLTRRFAIDCNIILAGPGDKTPW*	MTRAVTLDYGGKVQTRDYGGKAQTETLRPGPLRPANIIRAKFPTYKNGLNGIVVKLADGPEMPSLKETVTKETADMLDHRQRLSVRELAMKFEKGLNTATLLSNEVKWRQVALLERDILLKNLKTVLESLRGRVTGKTKAELEDSISMVDILAVQLSKREAELLQQKAEVTELAKSLKLASEDAKKIVDEERASAHTEIESARSSVQRVQQALQEHEKMSRTTGKQDMEELKKEVREARRIKMLHYPSKAMDLENEIKILRKTFVERSTDCVNLLKELELHKRPEGNDIPLFDLEGLQCLGSILRIVSQSSTTMDFSNISIQWFRVHPKESNKEIISGATRSVYAPEPHDVGRYLEAEINYGGEIAIAKTAGPIDPDAGLVDYVETLVRKRETEFNVVVLQLNGIDQPKESVHVLNIGKLRMRLSKGKTVVAKEFYSSSMQLCGVRGGGEAASQAMFWRPRNDLSMVLAFETTRERNTAIMLTRRFAIDCNIILAGPGDKTPW*
BIND.CM020523.1G4386.5	Streptophytina	2768	45.34	1428	45.31	476	CM020523.1	14415862	14424008	-	rna-gnl|WGS:POTR|OsKitaake03g187900.1	Streptophytina	2554	45.97	1947	46.28	649	7864	1417	504	homologous	same	MTRAVTLDYGGKVQTRDYGGKAQTETLRPGPLRPANIIRAKFPTYKNGLNGIVVKLADGPEMPSLKETVTKETADMLDHRQRLSVRELAMKFEKGLNTATLLSNEVKWRQVALLERDILLKNLKTVLESLRGRVTGKTKAELEDSISMVDILAVQLSKREAELLQQKAEVTELAKSLKLASEDAKKIVDEERASAHTEIESARSSVQRVQQALQEHEKMSRTTGKQDMEELKKEVREARRIKMLHYPSKLELHKRPEGNDIPLFDLEGLQCLGSILRIVSQSSTTMDFSNISIQWFRVHPKESNKEIISGATRSVYAPEPHDVGRYLEAEINYGGEIAIAKTAGPIDPDAGLVDYVETLVRKRETEFNVVVLQLNGIDQPKESVHVLNIGKLRMRLSKGKTVVAKEFYSSSMQLCGVRGGGEAASQAMFWRPRNDLSMVLAFETTRERNTAIMLTRRFAIDCNIILAGPGDKTPW*	MSPFFFSLPPMQIAMQWSWLHSNKAGNNKEDARCVALAERKRMPSLHKAIQSCHPLPLSGCCTRLVAQASASSPHLIREREEEKKAKAPSAEKKRFFFFLLDANQVTNPSSSQDPPNHAGNQPQVRHPHWRRRIGTRTPRRSVREMTRAVTLDYGGKVQTRDYGGKAQTETLRPGPLRPANIIRAKFPTYKNGLNGIVVKLADGPEMPSLKETVTKETADMLDHRQRLSVRELAMKFEKGLNTATLLSNEVKWRQVALLERDILLKNLKTVLESLRGRVTGKTKAELEDSISMVDILAVQLSKREAELLQQKAEVTELAKSLKLASEDAKKIVDEERASAHTEIESARSSVQRVQQALQEHEKMSRTTGKQDMEELKKEVREARRIKMLHYPSKAMDLENEIKILRKTFVERSTDCVNLLKELELHKRPEGNDIPLFDLEGLQCLGSILRIVSQSSTTMDFSNISIQWFRVHPKESNKEIISGATRSVYAPEPHDVGRYLEAEINYGGEIAIAKTAGPIDPDAGLVDYVETLVRKRETEFNVVVLQLNGIDQPKESVHVLNIGKLRMRLSKGKTVVAKEFYSSSMQLCGVRGGGEAASQAMFWRPRNDLSMVLAFETTRERNTAIMLTRRFAIDCNIILAGPGDKTPW*
BIND.CM020523.1G439.1	cellular organisms	1917	60.25	1917	60.25	639	CM020523.1	1547675	1553537	+	rna-gnl|WGS:POTR|OsKitaake03g021700.1	cellular organisms	2554	53.72	1593	59.26	531	4340	1576	529	homologous	same	MAAQRRLLAEAPPHQPHPSRHQQGAPSSVWSAGYLNGWLSQRTAVFGLRLWVLIGIAVGAAIVLVLVLVFVCLSRRRRRRDDLASNLYPADTKILKQHLQQPTPPKDIQEIVRRQQRQQQTPTPTPPQPPPPAAQHGVQLAKAETPPPPQRTQPPVLPAGSTRSTAASGMSATTSGGSERDGATPRSTASGSAGPEVSHLGWGHWFTLRELEEATDGLAEENVIGEGGYGIVYKGTLQNSAMVAVKNLLNNRGQAEKEFKVEVEAIGRVRHKNLVRLLGYCVEGAYRMLVYEYVDNGNLDQWLHGDVGEVSPLTWEVRMNIILGTAKGLAYLHEGLEPKVVHRDIKSSNILLDQQWNAKVSDFGLAKLLCSERSYVTTRVMGTFGYVAPEYASTGMLNERSDVYSFGVLIMEIITGRSPVDYTRAPGEVNLVEWLKTMVAERKAEEVVDPKLPEKPSPKALKRALLVALRCVDPDGHKRPKMGHVIHMLEMDDLLCRDDKKPGRDAPQTSDRHSSRDGGNFSKRENQRYTHCRVGRCRCYGSRHARCLSRPLRRPLLLSWIANAEPCTLRCHGQRLASRSTAPRAHNAPGQPHARADDGVPLELGLSHETPTPSSTRLRSQMDREKKGNKKGDARELA*	MAAQRRLLAEAPPHQPHPSRHQQGAPSSVWSAGYLNGWLSQRTAVFGLRLWVLIGIAVGAAIVLVLVLVFVCLSRRRRRRDDLASNLYPADTKILKQHLQQPTPPKDIQEIVRRQQRQQQTPTPTPPQPPPPAAQHGVQLAKAETPPPPQRTQPPVLPAGSTRSTAASGMSATTSGGSERDGATPRSTASGSAGPEVSHLGWGHWFTLRELEEATDGLAEENVIGEGGYGIVYKGTLQNSAMVAVKNLLNNRGQAEKEFKVEVEAIGRVRHKNLVRLLGYCVEGAYRMLVYEYVDNGNLDQWLHGDVGEVSPLTWEVRMNIILGTAKGLAYLHEGLEPKVVHRDIKSSNILLDQQWNAKVSDFGLAKLLCSERSYVTTRVMGTFGYVAPEYASTGMLNERSDVYSFGVLIMEIITGRSPVDYTRAPGEVNLVEWLKTMVAERKAEEVVDPKLPEKPSPKALKRALLVALRCVDPDGHKRPKMGHVIHMLEMDDLLCRDDKKPGRDAPQTSDRHSSRDGGNFSKRENQRYR*
BIND.CM020523.1G439.2	cellular organisms	1587	59.36	1587	59.36	529	CM020523.1	1547675	1551922	+	rna-gnl|WGS:POTR|OsKitaake03g021700.1	cellular organisms	2554	53.72	1593	59.26	531	4247	1576	528	homologous	same	MAAQRRLLAEAPPHQPHPSRHQQGAPSSVWSAGYLNGWLSQRTAVFGLRLWVLIGIAVGAAIVLVLVLVFVCLSRRRRRRDDLASNLYPADTKILKQHLQQPTPPKDIQEIVRRQQRQQQTPTPTPPQPPPPAAQHGVQLAKAETPPPPQRTQPPVLPAGSTRSTAASGMSATTSGGSERDGATPRSTASGSAGPEVSHLGWGHWFTLRELEEATDGLAEENVIGEGGYGIVYKGTLQNSAMVAVKNLLNNRGQAEKEFKVEVEAIGRVRHKNLVRLLGYCVEGAYRMLVYEYVDNGNLDQWLHGDVGEVSPLTWEVRMNIILGTAKGLAYLHEGLEPKVVHRDIKSSNILLDQQWNAKVSDFGLAKLLCSERSYVTTRVMGTFGYVAPEYASTGMLNERSDVYSFGVLIMEIITGRSPVDYTRAPGEVNLVEWLKTMVAERKAEEVVDPKLPEKPSPKALKRALLVALRCVDPDGHKRPKMGHVIHMLEMDDLLCRDDKKPGRDAPQTSDRHSSRDGGNFSKRENQR*	MAAQRRLLAEAPPHQPHPSRHQQGAPSSVWSAGYLNGWLSQRTAVFGLRLWVLIGIAVGAAIVLVLVLVFVCLSRRRRRRDDLASNLYPADTKILKQHLQQPTPPKDIQEIVRRQQRQQQTPTPTPPQPPPPAAQHGVQLAKAETPPPPQRTQPPVLPAGSTRSTAASGMSATTSGGSERDGATPRSTASGSAGPEVSHLGWGHWFTLRELEEATDGLAEENVIGEGGYGIVYKGTLQNSAMVAVKNLLNNRGQAEKEFKVEVEAIGRVRHKNLVRLLGYCVEGAYRMLVYEYVDNGNLDQWLHGDVGEVSPLTWEVRMNIILGTAKGLAYLHEGLEPKVVHRDIKSSNILLDQQWNAKVSDFGLAKLLCSERSYVTTRVMGTFGYVAPEYASTGMLNERSDVYSFGVLIMEIITGRSPVDYTRAPGEVNLVEWLKTMVAERKAEEVVDPKLPEKPSPKALKRALLVALRCVDPDGHKRPKMGHVIHMLEMDDLLCRDDKKPGRDAPQTSDRHSSRDGGNFSKRENQRYR*
BIND.CM020523.1G4401.1	Oryza sativa	738	75.2	738	75.2	246	CM020523.1	14457906	14461487	+	rna-gnl|WGS:POTR|OsKitaake03g188300.1	Spermatophyta	915	32.79	915	32.79	305	914	7			same	MIQQFHSVQVHGSGAHAATSRSKVDRVHPGSHRPAPWAPHVSRTRGRGRLTAGPHAAATRRARGRRHAHAPMVAAGDHRRGGAAAERGEGRGKGGDGPRLTPGRRRQRRRRPEWREAAARLGSTGSTAFRRSAPETERWTRLARMRRTRRRRRRGGRRSGATTAADRSLAATAERESDVASSNPARRKGGERRKRTEEVRGGIRGGGGARARGRRREEGDDGWAPPVSEGGGRARPTKECRGRTN*	MDTIQNLEQLDDHNSRTKRPSKLWSHYYIEYQAVKLYNSKIFKKFQVELKRTTRLQLIEVEKLKTYEVFLALNQKIKVVRRRKYLVIVDSEKEEYTCICSKFEKDGLLCSHILKIMLHLNIMKIPKKYIIDRWRKKDYKEKYDFEDRIIPLSESSVLRFNILSRKCAEIASQGSKSIDSFQFAVDQIDKLEKELISMNSEQRTKQQMEIDKTDTTNGEVIEETEENNEEILIDPDIAKSKGRPSQRYKSFREELQSKEVYHCSHCQRTDHTFPTCPLKHIEFDLLRKKIRKTKNTAQKVKKYLF*
BIND.CM020523.1G4409.1	Streptophyta	1369	51.72	1020	54.61	340	CM020523.1	14479411	14482863	+	rna-gnl|WGS:POTR|OsKitaake03g188600.1	Streptophyta	1286	51.63	1020	54.61	340	3327	1015	340	identical	same	MASSRSSISLSSPTMIPVLFLLCAHSATAAANSGGGGHLATGAGGDDGFSCFTRMFSFGDSITDTGNSATISPNASFNRLPYGETFFGRPTGRYSDGRLIVDFLAELGLPFLTPFLRGRETVAAEDFRHGANFAVGGATALRREFFEEMGLDLTNIPPYSLDVQVEWFKSVLHSLASADKERKKIMSKSIFIMGEIGGNDYNQPFFQNQSFINEIKPLVPKVISKIENAIKVLIDLGAKTIIVPGNFPIGCVPGYLGIFPNKLSPKDYDVFGCIKWLNDFSKYHNHALKRMMHRIPHDPTITILYVDYYNTALEITRHPAIHGFKRETVFVACYKGGNS*	MASSRSSISLSSPTMIPVLFLLCAHSATAAANSGGGGHLATGAGGDDGFSCFTRMFSFGDSITDTGNSATISPNASFNRLPYGETFFGRPTGRYSDGRLIVDFLAELGLPFLTPFLRGRETVAAEDFRHGANFAVGGATALRREFFEEMGLDLTNIPPYSLDVQVEWFKSVLHSLASADKERKKIMSKSIFIMGEIGGNDYNQPFFQNQSFINEIKPLVPKVISKIENAIKVLIDLGAKTIIVPGNFPIGCVPGYLGIFPNKLSPKDYDVFGCIKWLNDFSKYHNHALKRMMHRIPHDPTITILYVDYYNTALEITRHPAIHGFKRETVFVACYKGGNS*
BIND.CM020523.1G441.1	Tracheophyta	921	60.59	921	60.59	307	CM020523.1	1552623	1558940	-	rna-gnl|WGS:POTR|OsKitaake03g021800.2	Tracheophyta	807	52.42	396	54.8	132	3432	288	121	homologous	same	MSSLPSVAAPPSASSFDFISRNNRRACCPPQERSGPKKAKASPNKRVEKPRGGVAGVGVGDVTASSAAAMESSLGGWPSYNPQNFSQVVPADPSAQPLNVVPATYIATHRTDPPPGQVITTDPKNILLRHFYQKSEEKLRPKRAAPDNLTPQNNGKQPRGPLSDGGACMSYYLYTSRRRRRRLVRKTEFQWNAVVRARVRLARRVVRSWRRAARRESLSMAAERARLGVCYPAKQQRPPQRTLAPVPSSSTSGWFYSMWRCRRRLAHRENPNGGNPTTWCLVDIARVHFGTAQVFTRSLRYRTEIA*	MESSLGGWPSYNPQNFSQVVPADPSAQPLVECRTSHLHCNTQDGSTSRSRPGRTTKHPGCFQACPLNYLQISVITTDPKNILLRHFYQKSEEKLRPKRAAPDNLTPQNNGKQPRGPLSDGGGSQATASGRS*
BIND.CM020523.1G441.1	Tracheophyta	921	60.59	921	60.59	307	CM020523.1	1552623	1558940	-	rna-gnl|WGS:POTR|OsKitaake03g021800.6	Tracheophyta	821	50.91	219	55.71	73	3431	204	71	homologous	same	MSSLPSVAAPPSASSFDFISRNNRRACCPPQERSGPKKAKASPNKRVEKPRGGVAGVGVGDVTASSAAAMESSLGGWPSYNPQNFSQVVPADPSAQPLNVVPATYIATHRTDPPPGQVITTDPKNILLRHFYQKSEEKLRPKRAAPDNLTPQNNGKQPRGPLSDGGACMSYYLYTSRRRRRRLVRKTEFQWNAVVRARVRLARRVVRSWRRAARRESLSMAAERARLGVCYPAKQQRPPQRTLAPVPSSSTSGWFYSMWRCRRRLAHRENPNGGNPTTWCLVDIARVHFGTAQVFTRSLRYRTEIA*	MESSLGGWPSYNPQNFSQVVPADPSAQPLNVVPATYIATHRTDPPPGQVITTDPKNILLRHFYQKSEEKVRC*
BIND.CM020523.1G441.1	Tracheophyta	921	60.59	921	60.59	307	CM020523.1	1552623	1558940	-	rna-gnl|WGS:POTR|OsKitaake03g021800.1	Spermatophyta	802	52.24	477	57.02	159	3432	358	49	homologous	same	MSSLPSVAAPPSASSFDFISRNNRRACCPPQERSGPKKAKASPNKRVEKPRGGVAGVGVGDVTASSAAAMESSLGGWPSYNPQNFSQVVPADPSAQPLNVVPATYIATHRTDPPPGQVITTDPKNILLRHFYQKSEEKLRPKRAAPDNLTPQNNGKQPRGPLSDGGACMSYYLYTSRRRRRRLVRKTEFQWNAVVRARVRLARRVVRSWRRAARRESLSMAAERARLGVCYPAKQQRPPQRTLAPVPSSSTSGWFYSMWRCRRRLAHRENPNGGNPTTWCLVDIARVHFGTAQVFTRSLRYRTEIA*	MVAGKGWRNQEGASPESESETSRRAPRRRWRAPWAAGRPTTRKTSARSSPPTPPRSPWSNVVPATYIATHRTDPPPGQGRTTKHPGCFQACPLNYLQISVITTDPKNILLRHFYQKSEEKLRPKRAAPDNLTPQNNGKQPRGPLSDGGGSQATASGRS*
BIND.CM020523.1G441.1	Tracheophyta	921	60.59	921	60.59	307	CM020523.1	1552623	1558940	-	rna-gnl|WGS:POTR|OsKitaake03g021800.3	Tracheophyta	798	52.13	387	54.26	129	3432	288	118	homologous	same	MSSLPSVAAPPSASSFDFISRNNRRACCPPQERSGPKKAKASPNKRVEKPRGGVAGVGVGDVTASSAAAMESSLGGWPSYNPQNFSQVVPADPSAQPLNVVPATYIATHRTDPPPGQVITTDPKNILLRHFYQKSEEKLRPKRAAPDNLTPQNNGKQPRGPLSDGGACMSYYLYTSRRRRRRLVRKTEFQWNAVVRARVRLARRVVRSWRRAARRESLSMAAERARLGVCYPAKQQRPPQRTLAPVPSSSTSGWFYSMWRCRRRLAHRENPNGGNPTTWCLVDIARVHFGTAQVFTRSLRYRTEIA*	MESSLGGWPSYNPQNFSQVVPADPSAQPLNVVPATYIATHRTDPPPGQGRTTKHPGCFQACPLNYLQISVITTDPKNILLRHFYQKSEEKLRPKRAAPDNLTPQNNGKQPRGPLSDGGGSQATASGRS*
BIND.CM020523.1G441.1	Tracheophyta	921	60.59	921	60.59	307	CM020523.1	1552623	1558940	-	rna-gnl|WGS:POTR|OsKitaake03g021800.4	Tracheophyta	734	52.32	324	54.94	108	3431	288	97	homologous	same	MSSLPSVAAPPSASSFDFISRNNRRACCPPQERSGPKKAKASPNKRVEKPRGGVAGVGVGDVTASSAAAMESSLGGWPSYNPQNFSQVVPADPSAQPLNVVPATYIATHRTDPPPGQVITTDPKNILLRHFYQKSEEKLRPKRAAPDNLTPQNNGKQPRGPLSDGGACMSYYLYTSRRRRRRLVRKTEFQWNAVVRARVRLARRVVRSWRRAARRESLSMAAERARLGVCYPAKQQRPPQRTLAPVPSSSTSGWFYSMWRCRRRLAHRENPNGGNPTTWCLVDIARVHFGTAQVFTRSLRYRTEIA*	MESSLGGWPSYNPQNFSQVVPADPSAQPLNVVPATYIATHRTDPPPGQVITTDPKNILLRHFYQKSEEKLRPKRAAPDNLTPQNNGKQPRGPLSDGGGSQATASGRS*
BIND.CM020523.1G441.1	Tracheophyta	921	60.59	921	60.59	307	CM020523.1	1552623	1558940	-	rna-gnl|WGS:POTR|OsKitaake03g021800.5	Tracheophyta	701	51.07	291	52.23	97	3431	255	97	homologous	same	MSSLPSVAAPPSASSFDFISRNNRRACCPPQERSGPKKAKASPNKRVEKPRGGVAGVGVGDVTASSAAAMESSLGGWPSYNPQNFSQVVPADPSAQPLNVVPATYIATHRTDPPPGQVITTDPKNILLRHFYQKSEEKLRPKRAAPDNLTPQNNGKQPRGPLSDGGACMSYYLYTSRRRRRRLVRKTEFQWNAVVRARVRLARRVVRSWRRAARRESLSMAAERARLGVCYPAKQQRPPQRTLAPVPSSSTSGWFYSMWRCRRRLAHRENPNGGNPTTWCLVDIARVHFGTAQVFTRSLRYRTEIA*	MESSLGGWPSYNPQNFSQNVVPATYIATHRTDPPPGQVITTDPKNILLRHFYQKSEEKLRPKRAAPDNLTPQNNGKQPRGPLSDGGGSQATASGRS*
BIND.CM020523.1G4410.1	Streptophyta	1851	53.97	1353	52.33	451	CM020523.1	14483634	14496254	+	rna-gnl|WGS:POTR|OsKitaake03g188700.1	Streptophyta	1435	48.64	1164	52.84	388	3618	1142	383	homologous	same	MDEGVKNHIPLDGTTGSRQILMDECNPSLDILDGESIPHGVQTSPVAMEEDVPLMVGSHDSGCGTSVTRPFSLSSPMTTTMLLLFLLLCTNSATADVAGSNGGCGGFKRMFSFGDSITDAGNLATISPPDASFNRLPYGETFFGHPTGRFCDGRLIVDFLADDLGLPFLTPFLRAKSPEDFRQGANFAVAGATALSQDFFKQMGLNLTIIPPFSLDVQLEWFKSVLNSLGSTDQERKEIMSKSLFLMGEVGGNDYNHPFFQNRSFTNEIKPLVPKVIAKIENAIKVLIDLGAKTIVVPGNFPIGCVPSYLTMFQSKSSPQDYDAFGCIKWLNDFSVYHNRALKRMLHQIRRDPTVTVLYGDYYNTALEITHHPAVHGFKKETVLVACCGDGGPYNSNSLFSCGGPSTNLCTNPSTYISWDGVHLTEAAYKFVAHHMLHGLYAHQPSLSPK*	MMASFRPFSLSSPMTTTMLLLFLLLCTNSATADVAGSNGGCGGFKRMFSFGDSITDAGNLATISPPDASFNRLPYGETFFGHPTGRFCDGRLIVDFLADDLGLPFLTPFLRAKSPEDFRQGANFAVAGATALSQDFFKQMGLNLTIIPPFSLDVQLEWFKSVLNSLGSTDQERKEIMSKSLFLMGEVGGNDYNHPFFQNRSFTNEIKPLVPKVIAKIENAIKVLIDLGAKTIVVPGNFPIGCVPSYLTMFQSKSSPQDYDAFGCIKWLNDFSVYHNRALKRMLHQIRRDPTVTVLYGDYYNTALEITHHPAVHGFKKETVLVACCGDGGPYNSNSLFSCGGPSTNLCTNPSTYISWDGVHLTEAAYKFVAHHMLHGLYAHQPSLSPK*
BIND.CM020523.1G4410.1	Streptophyta	1851	53.97	1353	52.33	451	CM020523.1	14483634	14496254	+	rna-gnl|WGS:POTR|OsKitaake03g188650.1	Oryza	837	56.15	297	45.45	99	2553	203			same	MDEGVKNHIPLDGTTGSRQILMDECNPSLDILDGESIPHGVQTSPVAMEEDVPLMVGSHDSGCGTSVTRPFSLSSPMTTTMLLLFLLLCTNSATADVAGSNGGCGGFKRMFSFGDSITDAGNLATISPPDASFNRLPYGETFFGHPTGRFCDGRLIVDFLADDLGLPFLTPFLRAKSPEDFRQGANFAVAGATALSQDFFKQMGLNLTIIPPFSLDVQLEWFKSVLNSLGSTDQERKEIMSKSLFLMGEVGGNDYNHPFFQNRSFTNEIKPLVPKVIAKIENAIKVLIDLGAKTIVVPGNFPIGCVPSYLTMFQSKSSPQDYDAFGCIKWLNDFSVYHNRALKRMLHQIRRDPTVTVLYGDYYNTALEITHHPAVHGFKKETVLVACCGDGGPYNSNSLFSCGGPSTNLCTNPSTYISWDGVHLTEAAYKFVAHHMLHGLYAHQPSLSPK*	MDEGVKNHIPLDGTTGSRQILMDECNPSLDILDGESIPHGVQTSPVAMEEDVPLMVGSHDSGCGTSVTRYLFWHSCQLIIVVSSRLIHLVSMASQKLH*
BIND.CM020523.1G4411.1	Streptophyta	1714	50.35	1179	57.76	393	CM020523.1	14497266	14500933	+	rna-gnl|WGS:POTR|OsKitaake03g188800.1	Streptophyta	1523	52.4	1179	57.76	393	3458	1174	393	identical	same	MASSFPSAIMIPLLPLLLLLLLVCTRGAVANANNQPPPAGGGGGGYCYTRMFSFGDSITDTGNQVSFFPTAPAARPPYGETFFGHPTGRYSDGRLVVDFLAEALGLPYLTAYLRGKTAEDFRRGANFAVSAATALRLDFFRERGLDLTIIPPYSLDVQLEWFKGVLHSLASTDQERKDITTRSLFLMGEIGINDYNHHFFQNRSFTAEIKPLVPLVILKIENATKVLIDLGAKTILVPGIPPMGCIPRFLNLLPSKNHNDYDKLGCLKWLNDFSQYHNRALKQMLQRIHHDPTVTLIYADYYGAMLKIVRSPQNNGFTKESVLRACCGVGGAYNADSLVCNGNATTSNLCTEPSRYISWDGLHLTEAAYHYIARGVLHGPYTEPAIPTRCTA*	MASSFPSAIMIPLLPLLLLLLLVCTRGAVANANNQPPPAGGGGGGYCYTRMFSFGDSITDTGNQVSFFPTAPAARPPYGETFFGHPTGRYSDGRLVVDFLAEALGLPYLTAYLRGKTAEDFRRGANFAVSAATALRLDFFRERGLDLTIIPPYSLDVQLEWFKGVLHSLASTDQERKDITTRSLFLMGEIGINDYNHHFFQNRSFTAEIKPLVPLVILKIENATKVLIDLGAKTILVPGIPPMGCIPRFLNLLPSKNHNDYDKLGCLKWLNDFSQYHNRALKQMLQRIHHDPTVTLIYADYYGAMLKIVRSPQNNGFTKESVLRACCGVGGAYNADSLVCNGNATTSNLCTEPSRYISWDGLHLTEAAYHYIARGVLHGPYTEPAIPTRCTA*
BIND.CM020523.1G4412.1	cellular organisms	297	54.88	297	54.88	99	CM020523.1	14501724	14504305	-	rna-gnl|WGS:POTR|OsKitaake03g188900.1	cellular organisms	677	51.85	297	54.88	99	2581	294	99	identical	same	MAARRLIPSMNRVLVEKLLQPNKSAGGILLPETTKQLNSAKVVAVGPGERDRDGKLIPVSLKEGDTVLLPEYGGTEVKLAEKEYLLFREHDILGRLEE*	MAARRLIPSMNRVLVEKLLQPNKSAGGILLPETTKQLNSAKVVAVGPGERDRDGKLIPVSLKEGDTVLLPEYGGTEVKLAEKEYLLFREHDILGRLEE*
BIND.CM020523.1G4419.1	cellular organisms	3106	49.07	1803	52.91	601	CM020523.1	14519163	14526754	+	rna-gnl|WGS:POTR|OsKitaake03g189100.1	cellular organisms	2949	49.78	1803	52.91	601	7305	1792	601	identical	same	MGLCHGKSAAVLEPTVEEEEEGATRVAEAAAAPAKPASPAPSAAAAAAAPAKPGTPKQHKFPFYLPSPLPASSYKGSPANSSVASTPARGGFKRPFPPPSPAKHIRALLARRHGSVKPNEASIPESGEPGVALDKGFGFSRHFAAKYELGREVGRGHFGYTCAATCKKGELKGDDVAVKVIPKAKMTTAIAIEDVRREVRILSSLAGHSNLVQFYDAYEDEENVYIVMELCKGGELLDRILARGGKYSEEDAKVVMRQILSVASFCHLQGVVHRDLKPENFLFSSKDENSAMKVIDFGLSDFVKPDERLNDIVGSAYYVAPEVLHRSYGTEADMWSIGVIVYILLCGSRPFWARTESGIFRAVLKADPSFEEAPWPTLSAEAKDFVRRLLNKDYRKRMTAAQALCHPWIRGTEEVKLPLDMIIYRLMRAYISSSSLRRAALRALAKTLTTDQIYYLREQFELIGPNKSDLITLQNLKTALMKNSTNAMKDSRVVDFVNTISNIQYRKLDFEEFSAAAISVYQMEGLETWEQHARQAYEFFDKEGNRPIVIDELASELGLGPSVPLHVVLQDWIRHPDGKLSFLGFMKLLHGVSSRTIPKT*	MGLCHGKSAAVLEPTVEEEEEGATRVAEAAAAPAKPASPAPSAAAAAAAPAKPGTPKQHKFPFYLPSPLPASSYKGSPANSSVASTPARGGFKRPFPPPSPAKHIRALLARRHGSVKPNEASIPESGEPGVALDKGFGFSRHFAAKYELGREVGRGHFGYTCAATCKKGELKGDDVAVKVIPKAKMTTAIAIEDVRREVRILSSLAGHSNLVQFYDAYEDEENVYIVMELCKGGELLDRILARGGKYSEEDAKVVMRQILSVASFCHLQGVVHRDLKPENFLFSSKDENSAMKVIDFGLSDFVKPDERLNDIVGSAYYVAPEVLHRSYGTEADMWSIGVIVYILLCGSRPFWARTESGIFRAVLKADPSFEEAPWPTLSAEAKDFVRRLLNKDYRKRMTAAQALCHPWIRGTEEVKLPLDMIIYRLMRAYISSSSLRRAALRALAKTLTTDQIYYLREQFELIGPNKSDLITLQNLKTALMKNSTNAMKDSRVVDFVNTISNIQYRKLDFEEFSAAAISVYQMEGLETWEQHARQAYEFFDKEGNRPIVIDELASELGLGPSVPLHVVLQDWIRHPDGKLSFLGFMKLLHGVSSRTIPKT*
BIND.CM020523.1G442.1	cellular organisms	3023	46.05	1557	48.75	519	CM020523.1	1566188	1574040	+	rna-gnl|WGS:POTR|OsKitaake03g021900.1	cellular organisms	2729	46.65	1557	48.75	519	7558	1544	519	identical	same	MSQHAVCCGAMFWVYLMSCVGLVMFAGLMSGLTLGLMSLSLVDLEVLAKAGTPTDKDNAARILPVVKNQHLLLCTLLIGNSLAMEALPIFLDSLVPSFGAILISVTLILAFGEIMPQAICTRYGLSVGAKAAPVVRVLLIVFFPVAYPISKLLDWVLGKGHVALMRRAELKTLVDMHGNEAGKGGELTHDETTIITGALEMTQKTAKDAMTPISETFSLDINAKLDLHTMGMIMTKGHSRVPIYSGTPNNIIGLILVKNLITCQPEDEVPIRNVTIRKIPRVSDDLPLYDILNEFQKGHSHMAVVVRRIKEPGASIEKTYSDRSDYKTNSDRSDYKINHRDAHADGLSPSRVSIAGSRRSNIEKNGEVRLYKKSEKKRDNILDFNSGPLPSYSLDQEAVGIITMEDVMEQLLQEDILDETDEYVDVHNKIKINMLPLGKSLSPTISPSNGPHSQGLRRTPMTSPLSSYHHGGSILRSPASNNPQSPGTLPTIISPERSPASQAPSRSSPNSTQVSRNS*	MSQHAVCCGAMFWVYLMSCVGLVMFAGLMSGLTLGLMSLSLVDLEVLAKAGTPTDKDNAARILPVVKNQHLLLCTLLIGNSLAMEALPIFLDSLVPSFGAILISVTLILAFGEIMPQAICTRYGLSVGAKAAPVVRVLLIVFFPVAYPISKLLDWVLGKGHVALMRRAELKTLVDMHGNEAGKGGELTHDETTIITGALEMTQKTAKDAMTPISETFSLDINAKLDLHTMGMIMTKGHSRVPIYSGTPNNIIGLILVKNLITCQPEDEVPIRNVTIRKIPRVSDDLPLYDILNEFQKGHSHMAVVVRRIKEPGASIEKTYSDRSDYKTNSDRSDYKINHRDAHADGLSPSRVSIAGSRRSNIEKNGEVRLYKKSEKKRDNILDFNSGPLPSYSLDQEAVGIITMEDVMEQLLQEDILDETDEYVDVHNKIKINMLPLGKSLSPTISPSNGPHSQGLRRTPMTSPLSSYHHGGSILRSPASNNPQSPGTLPTIISPERSPASQAPSRSSPNSTQVSRNS*
BIND.CM020523.1G442.2	cellular organisms	3019	46.01	1308	45.49	436	CM020523.1	1566188	1574040	+	rna-gnl|WGS:POTR|OsKitaake03g021900.1	cellular organisms	2729	46.65	1557	48.75	519	7558	1296	436	homologous	same	MEALPIFLDSLVPSFGAILISVTLILAFGEIMPQAICTRYGLSVGAKAAPVVRVLLIVFFPVAYPISKLLDWVLGKGHVALMRRAELKTLVDMHGNEAGKGGELTHDETTIITGALEMTQKTAKDAMTPISETFSLDINAKLDLHTMGMIMTKGHSRVPIYSGTPNNIIGLILVKNLITCQPEDEVPIRNVTIRKIPRVSDDLPLYDILNEFQKGHSHMAVVVRRIKEPGASIEKTYSDRSDYKTNSDRSDYKINHRDAHADGLSPSRVSIAGSRRSNIEKNGEVRLYKKSEKKRDNILDFNSGPLPSYSLDQEAVGIITMEDVMEQLLQEDILDETDEYVDVHNKIKINMLPLGKSLSPTISPSNGPHSQGLRRTPMTSPLSSYHHGGSILRSPASNNPQSPGTLPTIISPERSPASQAPSRSSPNSTQVSRNS*	MSQHAVCCGAMFWVYLMSCVGLVMFAGLMSGLTLGLMSLSLVDLEVLAKAGTPTDKDNAARILPVVKNQHLLLCTLLIGNSLAMEALPIFLDSLVPSFGAILISVTLILAFGEIMPQAICTRYGLSVGAKAAPVVRVLLIVFFPVAYPISKLLDWVLGKGHVALMRRAELKTLVDMHGNEAGKGGELTHDETTIITGALEMTQKTAKDAMTPISETFSLDINAKLDLHTMGMIMTKGHSRVPIYSGTPNNIIGLILVKNLITCQPEDEVPIRNVTIRKIPRVSDDLPLYDILNEFQKGHSHMAVVVRRIKEPGASIEKTYSDRSDYKTNSDRSDYKINHRDAHADGLSPSRVSIAGSRRSNIEKNGEVRLYKKSEKKRDNILDFNSGPLPSYSLDQEAVGIITMEDVMEQLLQEDILDETDEYVDVHNKIKINMLPLGKSLSPTISPSNGPHSQGLRRTPMTSPLSSYHHGGSILRSPASNNPQSPGTLPTIISPERSPASQAPSRSSPNSTQVSRNS*
BIND.CM020523.1G442.3	cellular organisms	3107	46.6	1641	49.66	547	CM020523.1	1566188	1574040	+	rna-gnl|WGS:POTR|OsKitaake03g021900.1	cellular organisms	2729	46.65	1557	48.75	519	7558	1544	547	homologous	same	MSQHAVCCGAMFWVYLMSCVGLVMFAGLMSGLTLGLMSLSLVDLEVLAKAGTPTDKDNAGTSSSLSLSLPPLALLLLLIAACARARAARILPVVKNQHLLLCTLLIGNSLAMEALPIFLDSLVPSFGAILISVTLILAFGEIMPQAICTRYGLSVGAKAAPVVRVLLIVFFPVAYPISKLLDWVLGKGHVALMRRAELKTLVDMHGNEAGKGGELTHDETTIITGALEMTQKTAKDAMTPISETFSLDINAKLDLHTMGMIMTKGHSRVPIYSGTPNNIIGLILVKNLITCQPEDEVPIRNVTIRKIPRVSDDLPLYDILNEFQKGHSHMAVVVRRIKEPGASIEKTYSDRSDYKTNSDRSDYKINHRDAHADGLSPSRVSIAGSRRSNIEKNGEVRLYKKSEKKRDNILDFNSGPLPSYSLDQEAVGIITMEDVMEQLLQEDILDETDEYVDVHNKIKINMLPLGKSLSPTISPSNGPHSQGLRRTPMTSPLSSYHHGGSILRSPASNNPQSPGTLPTIISPERSPASQAPSRSSPNSTQVSRNS*	MSQHAVCCGAMFWVYLMSCVGLVMFAGLMSGLTLGLMSLSLVDLEVLAKAGTPTDKDNAARILPVVKNQHLLLCTLLIGNSLAMEALPIFLDSLVPSFGAILISVTLILAFGEIMPQAICTRYGLSVGAKAAPVVRVLLIVFFPVAYPISKLLDWVLGKGHVALMRRAELKTLVDMHGNEAGKGGELTHDETTIITGALEMTQKTAKDAMTPISETFSLDINAKLDLHTMGMIMTKGHSRVPIYSGTPNNIIGLILVKNLITCQPEDEVPIRNVTIRKIPRVSDDLPLYDILNEFQKGHSHMAVVVRRIKEPGASIEKTYSDRSDYKTNSDRSDYKINHRDAHADGLSPSRVSIAGSRRSNIEKNGEVRLYKKSEKKRDNILDFNSGPLPSYSLDQEAVGIITMEDVMEQLLQEDILDETDEYVDVHNKIKINMLPLGKSLSPTISPSNGPHSQGLRRTPMTSPLSSYHHGGSILRSPASNNPQSPGTLPTIISPERSPASQAPSRSSPNSTQVSRNS*
BIND.CM020523.1G442.4	cellular organisms	2935	45.52	1224	44.28	408	CM020523.1	1566188	1574040	+	rna-gnl|WGS:POTR|OsKitaake03g021900.1	cellular organisms	2729	46.65	1557	48.75	519	7558	1213	407	homologous	same	MEIMPQAICTRYGLSVGAKAAPVVRVLLIVFFPVAYPISKLLDWVLGKGHVALMRRAELKTLVDMHGNEAGKGGELTHDETTIITGALEMTQKTAKDAMTPISETFSLDINAKLDLHTMGMIMTKGHSRVPIYSGTPNNIIGLILVKNLITCQPEDEVPIRNVTIRKIPRVSDDLPLYDILNEFQKGHSHMAVVVRRIKEPGASIEKTYSDRSDYKTNSDRSDYKINHRDAHADGLSPSRVSIAGSRRSNIEKNGEVRLYKKSEKKRDNILDFNSGPLPSYSLDQEAVGIITMEDVMEQLLQEDILDETDEYVDVHNKIKINMLPLGKSLSPTISPSNGPHSQGLRRTPMTSPLSSYHHGGSILRSPASNNPQSPGTLPTIISPERSPASQAPSRSSPNSTQVSRNS*	MSQHAVCCGAMFWVYLMSCVGLVMFAGLMSGLTLGLMSLSLVDLEVLAKAGTPTDKDNAARILPVVKNQHLLLCTLLIGNSLAMEALPIFLDSLVPSFGAILISVTLILAFGEIMPQAICTRYGLSVGAKAAPVVRVLLIVFFPVAYPISKLLDWVLGKGHVALMRRAELKTLVDMHGNEAGKGGELTHDETTIITGALEMTQKTAKDAMTPISETFSLDINAKLDLHTMGMIMTKGHSRVPIYSGTPNNIIGLILVKNLITCQPEDEVPIRNVTIRKIPRVSDDLPLYDILNEFQKGHSHMAVVVRRIKEPGASIEKTYSDRSDYKTNSDRSDYKINHRDAHADGLSPSRVSIAGSRRSNIEKNGEVRLYKKSEKKRDNILDFNSGPLPSYSLDQEAVGIITMEDVMEQLLQEDILDETDEYVDVHNKIKINMLPLGKSLSPTISPSNGPHSQGLRRTPMTSPLSSYHHGGSILRSPASNNPQSPGTLPTIISPERSPASQAPSRSSPNSTQVSRNS*
BIND.CM020523.1G442.5	cellular organisms	2974	46.03	957	41.38	319	CM020523.1	1566188	1574040	+	rna-gnl|WGS:POTR|OsKitaake03g021900.1	cellular organisms	2729	46.65	1557	48.75	519	7558	949	319	homologous	same	MTQKTAKDAMTPISETFSLDINAKLDLHTMGMIMTKGHSRVPIYSGTPNNIIGLILVKNLITCQPEDEVPIRNVTIRKIPRVSDDLPLYDILNEFQKGHSHMAVVVRRIKEPGASIEKTYSDRSDYKTNSDRSDYKINHRDAHADGLSPSRVSIAGSRRSNIEKNGEVRLYKKSEKKRDNILDFNSGPLPSYSLDQEAVGIITMEDVMEQLLQEDILDETDEYVDVHNKIKINMLPLGKSLSPTISPSNGPHSQGLRRTPMTSPLSSYHHGGSILRSPASNNPQSPGTLPTIISPERSPASQAPSRSSPNSTQVSRNS*	MSQHAVCCGAMFWVYLMSCVGLVMFAGLMSGLTLGLMSLSLVDLEVLAKAGTPTDKDNAARILPVVKNQHLLLCTLLIGNSLAMEALPIFLDSLVPSFGAILISVTLILAFGEIMPQAICTRYGLSVGAKAAPVVRVLLIVFFPVAYPISKLLDWVLGKGHVALMRRAELKTLVDMHGNEAGKGGELTHDETTIITGALEMTQKTAKDAMTPISETFSLDINAKLDLHTMGMIMTKGHSRVPIYSGTPNNIIGLILVKNLITCQPEDEVPIRNVTIRKIPRVSDDLPLYDILNEFQKGHSHMAVVVRRIKEPGASIEKTYSDRSDYKTNSDRSDYKINHRDAHADGLSPSRVSIAGSRRSNIEKNGEVRLYKKSEKKRDNILDFNSGPLPSYSLDQEAVGIITMEDVMEQLLQEDILDETDEYVDVHNKIKINMLPLGKSLSPTISPSNGPHSQGLRRTPMTSPLSSYHHGGSILRSPASNNPQSPGTLPTIISPERSPASQAPSRSSPNSTQVSRNS*
BIND.CM020523.1G4422.1	Mesangiospermae	2191	58.65	1635	66.18	545	CM020523.1	14526860	14529568	-	rna-gnl|WGS:POTR|OsKitaake03g189200.2	Mesangiospermae	2179	58.6	1632	66.24	544	2676	1630	461	homologous	same	MRAATRRRWIRRRRQRVLRRFTGGGGVGSWHARSDRIQCCSSSTAPPIDKANNNSNKRQRKSTTTTTSVVGPDNGGLPPRRSSRIAERKNVVKRARHRHDGEQPATSRCSQLSGEMPDEMVLELLARLPVKSLLRLRAVSRPWRAAICAPSFVAAHLRRSAARHRWEPTLLIAPQLLDDAERDIIWLTNFSDTIRLYQWRRRRNGQTEEEQVGAGASASLIFRRSFHGEFRSVFQLSHCNGLMLVPTDTTSYVVNPATRSAIALPESRRRRRRRALPQATGFGHDPHTGTYKVARCFVRSGDGVVPESTTTGMELCTIGGNGGVSVGSCWREIVADTPYPVLVWHTATFFRGALFFTTCHDTAARPPQESRLLRLCLRDETFSVVAPPPPCRPPFLHEAFHLSELNGVLCLAHAAGAGDEGTSTSSSVVIWMTEDGVSPRWSKRCVFTSTSMFIPIALFHHGGGGGGGVIGKRGDLLFFLGDDDDGEDESRIGEGKEEEKQVVCLNGMTYHDDEQGRHTVVVGSSWENLHYYKLIPYTESLVPI*	MRAATRRRWIRRRRQRVLRRFTGGGGVGSWHARSDRIQCCSSSTAPPIDANNNSNKRQRKSTTTTTSVVGPDNGGLPPRRSSRIAERKNVVKRARHRHDGEQPATSRCSQLSGEMPDEMVLELLARLPVKSLLRLRAVSRPWRAAICAPSFVAAHLRRSAARHRWEPTLLIAPQLLDDAERDIIWLTNFSDTIRLYQWRRRRNGQTEEEQVGAGASASLIFRRSFHGEFRSVFQLSHCNGLMLVPTDTTSYVVNPATRSAIALPESRRRRRRRALPQATGFGHDPHTGTYKVARCFVRSGDGVVPESTTTGMELCTIGGNGGVSVGSCWREIVADTPYPVLVWHTATFFRGALFFTTCHDTAARPPQESRLLRLCLRDETFSVVAPPPPCRPPFLHEAFHLSELNGVLCLAHAAGAGDEGTSTSSSVVIWMTEDGVSPRWSKRCVFTSTSMFIPIALFHHGGGGGGGVIGKRGDLLFFLGDDDDGEDESRIGEGKEEEKQVVCLNGMTYHDDEQGRHTVVVGSSWENLHYYKLIPYTESLVPI*
BIND.CM020523.1G4422.1	Mesangiospermae	2191	58.65	1635	66.18	545	CM020523.1	14526860	14529568	-	rna-gnl|WGS:POTR|OsKitaake03g189200.1	Mesangiospermae	2181	58.6	1635	66.18	545	2675	1633	461	identical	same	MRAATRRRWIRRRRQRVLRRFTGGGGVGSWHARSDRIQCCSSSTAPPIDKANNNSNKRQRKSTTTTTSVVGPDNGGLPPRRSSRIAERKNVVKRARHRHDGEQPATSRCSQLSGEMPDEMVLELLARLPVKSLLRLRAVSRPWRAAICAPSFVAAHLRRSAARHRWEPTLLIAPQLLDDAERDIIWLTNFSDTIRLYQWRRRRNGQTEEEQVGAGASASLIFRRSFHGEFRSVFQLSHCNGLMLVPTDTTSYVVNPATRSAIALPESRRRRRRRALPQATGFGHDPHTGTYKVARCFVRSGDGVVPESTTTGMELCTIGGNGGVSVGSCWREIVADTPYPVLVWHTATFFRGALFFTTCHDTAARPPQESRLLRLCLRDETFSVVAPPPPCRPPFLHEAFHLSELNGVLCLAHAAGAGDEGTSTSSSVVIWMTEDGVSPRWSKRCVFTSTSMFIPIALFHHGGGGGGGVIGKRGDLLFFLGDDDDGEDESRIGEGKEEEKQVVCLNGMTYHDDEQGRHTVVVGSSWENLHYYKLIPYTESLVPI*	MRAATRRRWIRRRRQRVLRRFTGGGGVGSWHARSDRIQCCSSSTAPPIDKANNNSNKRQRKSTTTTTSVVGPDNGGLPPRRSSRIAERKNVVKRARHRHDGEQPATSRCSQLSGEMPDEMVLELLARLPVKSLLRLRAVSRPWRAAICAPSFVAAHLRRSAARHRWEPTLLIAPQLLDDAERDIIWLTNFSDTIRLYQWRRRRNGQTEEEQVGAGASASLIFRRSFHGEFRSVFQLSHCNGLMLVPTDTTSYVVNPATRSAIALPESRRRRRRRALPQATGFGHDPHTGTYKVARCFVRSGDGVVPESTTTGMELCTIGGNGGVSVGSCWREIVADTPYPVLVWHTATFFRGALFFTTCHDTAARPPQESRLLRLCLRDETFSVVAPPPPCRPPFLHEAFHLSELNGVLCLAHAAGAGDEGTSTSSSVVIWMTEDGVSPRWSKRCVFTSTSMFIPIALFHHGGGGGGGVIGKRGDLLFFLGDDDDGEDESRIGEGKEEEKQVVCLNGMTYHDDEQGRHTVVVGSSWENLHYYKLIPYTESLVPI*
BIND.CM020523.1G4422.2	Mesangiospermae	2188	58.68	1632	66.24	544	CM020523.1	14526860	14529568	-	rna-gnl|WGS:POTR|OsKitaake03g189200.1	Mesangiospermae	2181	58.6	1635	66.18	545	2675	1630	461	homologous	same	MRAATRRRWIRRRRQRVLRRFTGGGGVGSWHARSDRIQCCSSSTAPPIDANNNSNKRQRKSTTTTTSVVGPDNGGLPPRRSSRIAERKNVVKRARHRHDGEQPATSRCSQLSGEMPDEMVLELLARLPVKSLLRLRAVSRPWRAAICAPSFVAAHLRRSAARHRWEPTLLIAPQLLDDAERDIIWLTNFSDTIRLYQWRRRRNGQTEEEQVGAGASASLIFRRSFHGEFRSVFQLSHCNGLMLVPTDTTSYVVNPATRSAIALPESRRRRRRRALPQATGFGHDPHTGTYKVARCFVRSGDGVVPESTTTGMELCTIGGNGGVSVGSCWREIVADTPYPVLVWHTATFFRGALFFTTCHDTAARPPQESRLLRLCLRDETFSVVAPPPPCRPPFLHEAFHLSELNGVLCLAHAAGAGDEGTSTSSSVVIWMTEDGVSPRWSKRCVFTSTSMFIPIALFHHGGGGGGGVIGKRGDLLFFLGDDDDGEDESRIGEGKEEEKQVVCLNGMTYHDDEQGRHTVVVGSSWENLHYYKLIPYTESLVPI*	MRAATRRRWIRRRRQRVLRRFTGGGGVGSWHARSDRIQCCSSSTAPPIDKANNNSNKRQRKSTTTTTSVVGPDNGGLPPRRSSRIAERKNVVKRARHRHDGEQPATSRCSQLSGEMPDEMVLELLARLPVKSLLRLRAVSRPWRAAICAPSFVAAHLRRSAARHRWEPTLLIAPQLLDDAERDIIWLTNFSDTIRLYQWRRRRNGQTEEEQVGAGASASLIFRRSFHGEFRSVFQLSHCNGLMLVPTDTTSYVVNPATRSAIALPESRRRRRRRALPQATGFGHDPHTGTYKVARCFVRSGDGVVPESTTTGMELCTIGGNGGVSVGSCWREIVADTPYPVLVWHTATFFRGALFFTTCHDTAARPPQESRLLRLCLRDETFSVVAPPPPCRPPFLHEAFHLSELNGVLCLAHAAGAGDEGTSTSSSVVIWMTEDGVSPRWSKRCVFTSTSMFIPIALFHHGGGGGGGVIGKRGDLLFFLGDDDDGEDESRIGEGKEEEKQVVCLNGMTYHDDEQGRHTVVVGSSWENLHYYKLIPYTESLVPI*
BIND.CM020523.1G4422.2	Mesangiospermae	2188	58.68	1632	66.24	544	CM020523.1	14526860	14529568	-	rna-gnl|WGS:POTR|OsKitaake03g189200.2	Mesangiospermae	2179	58.6	1632	66.24	544	2676	1630	461	identical	same	MRAATRRRWIRRRRQRVLRRFTGGGGVGSWHARSDRIQCCSSSTAPPIDANNNSNKRQRKSTTTTTSVVGPDNGGLPPRRSSRIAERKNVVKRARHRHDGEQPATSRCSQLSGEMPDEMVLELLARLPVKSLLRLRAVSRPWRAAICAPSFVAAHLRRSAARHRWEPTLLIAPQLLDDAERDIIWLTNFSDTIRLYQWRRRRNGQTEEEQVGAGASASLIFRRSFHGEFRSVFQLSHCNGLMLVPTDTTSYVVNPATRSAIALPESRRRRRRRALPQATGFGHDPHTGTYKVARCFVRSGDGVVPESTTTGMELCTIGGNGGVSVGSCWREIVADTPYPVLVWHTATFFRGALFFTTCHDTAARPPQESRLLRLCLRDETFSVVAPPPPCRPPFLHEAFHLSELNGVLCLAHAAGAGDEGTSTSSSVVIWMTEDGVSPRWSKRCVFTSTSMFIPIALFHHGGGGGGGVIGKRGDLLFFLGDDDDGEDESRIGEGKEEEKQVVCLNGMTYHDDEQGRHTVVVGSSWENLHYYKLIPYTESLVPI*	MRAATRRRWIRRRRQRVLRRFTGGGGVGSWHARSDRIQCCSSSTAPPIDANNNSNKRQRKSTTTTTSVVGPDNGGLPPRRSSRIAERKNVVKRARHRHDGEQPATSRCSQLSGEMPDEMVLELLARLPVKSLLRLRAVSRPWRAAICAPSFVAAHLRRSAARHRWEPTLLIAPQLLDDAERDIIWLTNFSDTIRLYQWRRRRNGQTEEEQVGAGASASLIFRRSFHGEFRSVFQLSHCNGLMLVPTDTTSYVVNPATRSAIALPESRRRRRRRALPQATGFGHDPHTGTYKVARCFVRSGDGVVPESTTTGMELCTIGGNGGVSVGSCWREIVADTPYPVLVWHTATFFRGALFFTTCHDTAARPPQESRLLRLCLRDETFSVVAPPPPCRPPFLHEAFHLSELNGVLCLAHAAGAGDEGTSTSSSVVIWMTEDGVSPRWSKRCVFTSTSMFIPIALFHHGGGGGGGVIGKRGDLLFFLGDDDDGEDESRIGEGKEEEKQVVCLNGMTYHDDEQGRHTVVVGSSWENLHYYKLIPYTESLVPI*
BIND.CM020523.1G4429.1	Eukaryota	1704	44.95	1188	50.34	396	CM020523.1	14540074	14544743	+	rna-gnl|WGS:POTR|OsKitaake03g189300.1	Eukaryota	2072	44.02	1188	50.34	396	4578	1182	396	identical	same	MAIPPRIAGAGSGGGRKPRMPPLPPARTLLTAFAAAAALAVLCLLSSSSSSSSRTSSLRGSWGSAAAKGGKKYLYWGGRVDCPGKHCGTCAGLGHQESSLRCALEEALFLGRIFVMPSRMCLSSVHNTKGILHSTNATSEQRWEENSCSMDSLYDIDLISKIVPVILDNSKTWHEIMSRSMKSDGGMAHVQGIGRAELKDNPLYSKALVINRTASPLAWFMECKDRKSRSSVMLSYTFLPSMPAKKLRDAANKMKQILGDYDAIHVRRGDLLKNRKDRFGVERSLHPHLDRDTRPEFIKKRIAKWIPEGRTLFIASNERTPGFFSPLSDKYKLAYSSNFSSILEPVIENNYQLFMVERLMMRGAKTFVKTMKEFDNDLTLCDDPKKNTKVWQIPV*	MAIPPRIAGAGSGGGRKPRMPPLPPARTLLTAFAAAAALAVLCLLSSSSSSSSRTSSLRGSWGSAAAKGGKKYLYWGGRVDCPGKHCGTCAGLGHQESSLRCALEEALFLGRIFVMPSRMCLSSVHNTKGILHSTNATSEQRWEENSCSMDSLYDIDLISKIVPVILDNSKTWHEIMSRSMKSDGGMAHVQGIGRAELKDNPLYSKALVINRTASPLAWFMECKDRKSRSSVMLSYTFLPSMPAKKLRDAANKMKQILGDYDAIHVRRGDLLKNRKDRFGVERSLHPHLDRDTRPEFIKKRIAKWIPEGRTLFIASNERTPGFFSPLSDKYKLAYSSNFSSILEPVIENNYQLFMVERLMMRGAKTFVKTMKEFDNDLTLCDDPKKNTKVWQIPV*
BIND.CM020523.1G4429.2	Eukaryota	1660	45.3	738	41.46	246	CM020523.1	14540074	14544743	+	rna-gnl|WGS:POTR|OsKitaake03g189300.1	Eukaryota	2072	44.02	1188	50.34	396	4578	733	240	homologous	same	MQLRSKDLISKIVPVILDNSKTWHEIMSRSMKSDGGMAHVQGIGRAELKDNPLYSKALVINRTASPLAWFMECKDRKSRSSVMLSYTFLPSMPAKKLRDAANKMKQILGDYDAIHVRRGDLLKNRKDRFGVERSLHPHLDRDTRPEFIKKRIAKWIPEGRTLFIASNERTPGFFSPLSDKYKLAYSSNFSSILEPVIENNYQLFMVERLMMRGAKTFVKTMKEFDNDLTLCDDPKKNTKVWQIPV*	MAIPPRIAGAGSGGGRKPRMPPLPPARTLLTAFAAAAALAVLCLLSSSSSSSSRTSSLRGSWGSAAAKGGKKYLYWGGRVDCPGKHCGTCAGLGHQESSLRCALEEALFLGRIFVMPSRMCLSSVHNTKGILHSTNATSEQRWEENSCSMDSLYDIDLISKIVPVILDNSKTWHEIMSRSMKSDGGMAHVQGIGRAELKDNPLYSKALVINRTASPLAWFMECKDRKSRSSVMLSYTFLPSMPAKKLRDAANKMKQILGDYDAIHVRRGDLLKNRKDRFGVERSLHPHLDRDTRPEFIKKRIAKWIPEGRTLFIASNERTPGFFSPLSDKYKLAYSSNFSSILEPVIENNYQLFMVERLMMRGAKTFVKTMKEFDNDLTLCDDPKKNTKVWQIPV*
BIND.CM020523.1G4429.3	Eukaryota	1696	44.93	774	40.83	258	CM020523.1	14540074	14544743	+	rna-gnl|WGS:POTR|OsKitaake03g189300.1	Eukaryota	2072	44.02	1188	50.34	396	4578	769	255	homologous	same	MQLRSKENSCSMDSLYDIDLISKIVPVILDNSKTWHEIMSRSMKSDGGMAHVQGIGRAELKDNPLYSKALVINRTASPLAWFMECKDRKSRSSVMLSYTFLPSMPAKKLRDAANKMKQILGDYDAIHVRRGDLLKNRKDRFGVERSLHPHLDRDTRPEFIKKRIAKWIPEGRTLFIASNERTPGFFSPLSDKYKLAYSSNFSSILEPVIENNYQLFMVERLMMRGAKTFVKTMKEFDNDLTLCDDPKKNTKVWQIPV*	MAIPPRIAGAGSGGGRKPRMPPLPPARTLLTAFAAAAALAVLCLLSSSSSSSSRTSSLRGSWGSAAAKGGKKYLYWGGRVDCPGKHCGTCAGLGHQESSLRCALEEALFLGRIFVMPSRMCLSSVHNTKGILHSTNATSEQRWEENSCSMDSLYDIDLISKIVPVILDNSKTWHEIMSRSMKSDGGMAHVQGIGRAELKDNPLYSKALVINRTASPLAWFMECKDRKSRSSVMLSYTFLPSMPAKKLRDAANKMKQILGDYDAIHVRRGDLLKNRKDRFGVERSLHPHLDRDTRPEFIKKRIAKWIPEGRTLFIASNERTPGFFSPLSDKYKLAYSSNFSSILEPVIENNYQLFMVERLMMRGAKTFVKTMKEFDNDLTLCDDPKKNTKVWQIPV*
BIND.CM020523.1G4431.1	cellular organisms	3127	46.91	1899	46.39	633	CM020523.1	14562314	14574465	+	rna-gnl|WGS:POTR|OsKitaake03g189700.1	cellular organisms	2627	48.27	1899	46.39	633	11651	1879	633	identical	same	MAHADADAGDLPPPPAKKKKSPTEEEAEKRRKKLTPGSLMKGLIRSGGGDATPAEGDQVIVHCTTRTIDGIIVNSTRREHGGKGVPLRFVLGKSKMILGFAEGFPTMLMGEIAMFKMKPQIHYAEEDCPVTAPDGFPKDDELQFEIEMLDFFKAKIVAEDLGVVKKIIDEGKGWETPREPYEVTARITARTGDGKELLPSKEEPYFFTIGKSEVPKGLEMGIGSMAREEKAIIYVTSAYLTNSSLIPQLEGIEEVQFEVELVQFVQVRDMLGDGRLIKRRVVDGKGEFPMDCPLHDSLLRVHYKGMLLDEPKSIFYDTRVDNHGEPLEFCSGEGLVPEGFEMCVRLMLPGEKSIVTCPPDFAYDKFPRPANVPEGAHVQWEIELLGFEMPKDWTGFTFQEIMDDAEKIKTTGNRLFKEGKFELAKAKYEKVLREYNHVHPQDDDEGKIFANSRSSLHLNVAACYQKMGEYRKSIDTCNKVLEANPVHVKALYRRGMSYMLLGDFDDAKKDFEKMIAVDKSSEPDATAALNKLKQTIQETEKKARKQFKGLFDKKPGEISEVGVGEPEGNKTDTTGSGEAASTADRDTDAKEAIPRADSGLAFEEERPGLLARIWPSASRIFSSLGLNRCTIL*	MAHADADAGDLPPPPAKKKKSPTEEEAEKRRKKLTPGSLMKGLIRSGGGDATPAEGDQVIVHCTTRTIDGIIVNSTRREHGGKGVPLRFVLGKSKMILGFAEGFPTMLMGEIAMFKMKPQIHYAEEDCPVTAPDGFPKDDELQFEIEMLDFFKAKIVAEDLGVVKKIIDEGKGWETPREPYEVTARITARTGDGKELLPSKEEPYFFTIGKSEVPKGLEMGIGSMAREEKAIIYVTSAYLTNSSLIPQLEGIEEVQFEVELVQFVQVRDMLGDGRLIKRRVVDGKGEFPMDCPLHDSLLRVHYKGMLLDEPKSIFYDTRVDNHGEPLEFCSGEGLVPEGFEMCVRLMLPGEKSIVTCPPDFAYDKFPRPANVPEGAHVQWEIELLGFEMPKDWTGFTFQEIMDDAEKIKTTGNRLFKEGKFELAKAKYEKVLREYNHVHPQDDDEGKIFANSRSSLHLNVAACYQKMGEYRKSIDTCNKVLEANPVHVKALYRRGMSYMLLGDFDDAKKDFEKMIAVDKSSEPDATAALNKLKQTIQETEKKARKQFKGLFDKKPGEISEVGVGEPEGNKTDTTGSGEAASTADRDTDAKEAIPRADSGLAFEEERPGLLARIWPSASRIFSSLGLNRCTIL*
BIND.CM020523.1G4431.2	cellular organisms	3317	47.48	2076	47.16	692	CM020523.1	14562314	14574465	+	rna-gnl|WGS:POTR|OsKitaake03g189700.1	cellular organisms	2627	48.27	1899	46.39	633	11651	1866	598	homologous	same	MRTPGTSPRPPRRRRSLPPRRRRRRGRSRRGGIFFFISAFARRGGSRAVELCGLLILAKTGAGAAENVAGEAWAIAAFTLCLVCRLCRRRKKLTPGSLMKGLIRSGGGDATPAEGDQVIVHCTTRTIDGIIVNSTRREHGGKGVPLRFVLGKSKMILGFAEGFPTMLMGEIAMFKMKPQIHYAEEDCPVTAPDGFPKDDELQFEIEMLDFFKAKIVAEDLGVVKKIIDEGKGWETPREPYEVTARITARTGDGKELLPSKEEPYFFTIGKSEVPKGLEMGIGSMAREEKAIIYVTSAYLTNSSLIPQLEGIEEVQFEVELVQFVQVRDMLGDGRLIKRRVVDGKGEFPMDCPLHDSLLRVHYKGMLLDEPKSIFYDTRVDNHGEPLEFCSGEGLVPEGFEMCVRLMLPGEKSIVTCPPDFAYDKFPRPANVPEGAHVQWEIELLGFEMPKDWTGFTFQEIMDDAEKIKTTGNRLFKEGKFELAKAKYEKVLREYNHVHPQDDDEGKIFANSRSSLHLNVAACYQKMGEYRKSIDTCNKVLEANPVHVKALYRRGMSYMLLGDFDDAKKDFEKMIAVDKSSEPDATAALNKLKQTIQETEKKARKQFKGLFDKKPGEISEVGVGEPEGNKTDTTGSGEAASTADRDTDAKEAIPRADSGLAFEEERPGLLARIWPSASRIFSSLGLNRCTIL*	MAHADADAGDLPPPPAKKKKSPTEEEAEKRRKKLTPGSLMKGLIRSGGGDATPAEGDQVIVHCTTRTIDGIIVNSTRREHGGKGVPLRFVLGKSKMILGFAEGFPTMLMGEIAMFKMKPQIHYAEEDCPVTAPDGFPKDDELQFEIEMLDFFKAKIVAEDLGVVKKIIDEGKGWETPREPYEVTARITARTGDGKELLPSKEEPYFFTIGKSEVPKGLEMGIGSMAREEKAIIYVTSAYLTNSSLIPQLEGIEEVQFEVELVQFVQVRDMLGDGRLIKRRVVDGKGEFPMDCPLHDSLLRVHYKGMLLDEPKSIFYDTRVDNHGEPLEFCSGEGLVPEGFEMCVRLMLPGEKSIVTCPPDFAYDKFPRPANVPEGAHVQWEIELLGFEMPKDWTGFTFQEIMDDAEKIKTTGNRLFKEGKFELAKAKYEKVLREYNHVHPQDDDEGKIFANSRSSLHLNVAACYQKMGEYRKSIDTCNKVLEANPVHVKALYRRGMSYMLLGDFDDAKKDFEKMIAVDKSSEPDATAALNKLKQTIQETEKKARKQFKGLFDKKPGEISEVGVGEPEGNKTDTTGSGEAASTADRDTDAKEAIPRADSGLAFEEERPGLLARIWPSASRIFSSLGLNRCTIL*
BIND.CM020523.1G4431.4	cellular organisms	3132	46.87	1242	44.69	414	CM020523.1	14562314	14574465	+	rna-gnl|WGS:POTR|OsKitaake03g189700.1	cellular organisms	2627	48.27	1899	46.39	633	11651	1230	414	homologous	same	MGIGSMAREEKAIIYVTSAYLTNSSLIPQLEGIEEVQFEVELVQFVQVRDMLGDGRLIKRRVVDGKGEFPMDCPLHDSLLRVHYKGMLLDEPKSIFYDTRVDNHGEPLEFCSGEGLVPEGFEMCVRLMLPGEKSIVTCPPDFAYDKFPRPANVPEGAHVQWEIELLGFEMPKDWTGFTFQEIMDDAEKIKTTGNRLFKEGKFELAKAKYEKVLREYNHVHPQDDDEGKIFANSRSSLHLNVAACYQKMGEYRKSIDTCNKVLEANPVHVKALYRRGMSYMLLGDFDDAKKDFEKMIAVDKSSEPDATAALNKLKQTIQETEKKARKQFKGLFDKKPGEISEVGVGEPEGNKTDTTGSGEAASTADRDTDAKEAIPRADSGLAFEEERPGLLARIWPSASRIFSSLGLNRCTIL*	MAHADADAGDLPPPPAKKKKSPTEEEAEKRRKKLTPGSLMKGLIRSGGGDATPAEGDQVIVHCTTRTIDGIIVNSTRREHGGKGVPLRFVLGKSKMILGFAEGFPTMLMGEIAMFKMKPQIHYAEEDCPVTAPDGFPKDDELQFEIEMLDFFKAKIVAEDLGVVKKIIDEGKGWETPREPYEVTARITARTGDGKELLPSKEEPYFFTIGKSEVPKGLEMGIGSMAREEKAIIYVTSAYLTNSSLIPQLEGIEEVQFEVELVQFVQVRDMLGDGRLIKRRVVDGKGEFPMDCPLHDSLLRVHYKGMLLDEPKSIFYDTRVDNHGEPLEFCSGEGLVPEGFEMCVRLMLPGEKSIVTCPPDFAYDKFPRPANVPEGAHVQWEIELLGFEMPKDWTGFTFQEIMDDAEKIKTTGNRLFKEGKFELAKAKYEKVLREYNHVHPQDDDEGKIFANSRSSLHLNVAACYQKMGEYRKSIDTCNKVLEANPVHVKALYRRGMSYMLLGDFDDAKKDFEKMIAVDKSSEPDATAALNKLKQTIQETEKKARKQFKGLFDKKPGEISEVGVGEPEGNKTDTTGSGEAASTADRDTDAKEAIPRADSGLAFEEERPGLLARIWPSASRIFSSLGLNRCTIL*
BIND.CM020523.1G4431.5	cellular organisms	3006	47.24	1092	45.6	364	CM020523.1	14562314	14574465	+	rna-gnl|WGS:POTR|OsKitaake03g189700.1	cellular organisms	2627	48.27	1899	46.39	633	11651	1081	364	homologous	same	MLGDGRLIKRRVVDGKGEFPMDCPLHDSLLRVHYKGMLLDEPKSIFYDTRVDNHGEPLEFCSGEGLVPEGFEMCVRLMLPGEKSIVTCPPDFAYDKFPRPANVPEGAHVQWEIELLGFEMPKDWTGFTFQEIMDDAEKIKTTGNRLFKEGKFELAKAKYEKVLREYNHVHPQDDDEGKIFANSRSSLHLNVAACYQKMGEYRKSIDTCNKVLEANPVHVKALYRRGMSYMLLGDFDDAKKDFEKMIAVDKSSEPDATAALNKLKQTIQETEKKARKQFKGLFDKKPGEISEVGVGEPEGNKTDTTGSGEAASTADRDTDAKEAIPRADSGLAFEEERPGLLARIWPSASRIFSSLGLNRCTIL*	MAHADADAGDLPPPPAKKKKSPTEEEAEKRRKKLTPGSLMKGLIRSGGGDATPAEGDQVIVHCTTRTIDGIIVNSTRREHGGKGVPLRFVLGKSKMILGFAEGFPTMLMGEIAMFKMKPQIHYAEEDCPVTAPDGFPKDDELQFEIEMLDFFKAKIVAEDLGVVKKIIDEGKGWETPREPYEVTARITARTGDGKELLPSKEEPYFFTIGKSEVPKGLEMGIGSMAREEKAIIYVTSAYLTNSSLIPQLEGIEEVQFEVELVQFVQVRDMLGDGRLIKRRVVDGKGEFPMDCPLHDSLLRVHYKGMLLDEPKSIFYDTRVDNHGEPLEFCSGEGLVPEGFEMCVRLMLPGEKSIVTCPPDFAYDKFPRPANVPEGAHVQWEIELLGFEMPKDWTGFTFQEIMDDAEKIKTTGNRLFKEGKFELAKAKYEKVLREYNHVHPQDDDEGKIFANSRSSLHLNVAACYQKMGEYRKSIDTCNKVLEANPVHVKALYRRGMSYMLLGDFDDAKKDFEKMIAVDKSSEPDATAALNKLKQTIQETEKKARKQFKGLFDKKPGEISEVGVGEPEGNKTDTTGSGEAASTADRDTDAKEAIPRADSGLAFEEERPGLLARIWPSASRIFSSLGLNRCTIL*
BIND.CM020523.1G4432.2	Eukaryota	2781	49.44	918	66.23	306	CM020523.1	14545454	14556227	-	rna-gnl|WGS:POTR|OsKitaake03g189400.1	Eukaryota	2060	52.62	918	66.23	306	8318	916	306	identical	same	MAFLVERCGGEMVVSMERSHGRSTTTAAAVTAAPAPFLSKTYQLVDDPSTDDVVSWGEDEATFVVWRPPEFARDLLPNYFKHNNFSSFVRQLNTYGFRKIVADRWEFANEFFRKGAKHLLSEIHRRKSSSCSQPQPPPPFPMHQHYPLSLFSPPTTPRSPPVGAAAAAAYHFQEEYCSSPADYAGGGGDLLAALSEDNRQLRRRNSLLLSELAHMRKLYNDIIYFLQNHVEPVAPPPLAAATSCRLVELGPSTTERRRCAASPSGDNDDDAAVRLFGVRLDDDHGKKRRVQLVQEDEGDEQGSEG*	MAFLVERCGGEMVVSMERSHGRSTTTAAAVTAAPAPFLSKTYQLVDDPSTDDVVSWGEDEATFVVWRPPEFARDLLPNYFKHNNFSSFVRQLNTYGFRKIVADRWEFANEFFRKGAKHLLSEIHRRKSSSCSQPQPPPPFPMHQHYPLSLFSPPTTPRSPPVGAAAAAAYHFQEEYCSSPADYAGGGGDLLAALSEDNRQLRRRNSLLLSELAHMRKLYNDIIYFLQNHVEPVAPPPLAAATSCRLVELGPSTTERRRCAASPSGDNDDDAAVRLFGVRLDDDHGKKRRVQLVQEDEGDEQGSEG*
BIND.CM020523.1G4432.2	Eukaryota	2781	49.44	918	66.23	306	CM020523.1	14545454	14556227	-	rna-gnl|WGS:POTR|OsKitaake03g189500.1	Oryza sativa	150	46.67	150	46.67	50	334				same	MAFLVERCGGEMVVSMERSHGRSTTTAAAVTAAPAPFLSKTYQLVDDPSTDDVVSWGEDEATFVVWRPPEFARDLLPNYFKHNNFSSFVRQLNTYGFRKIVADRWEFANEFFRKGAKHLLSEIHRRKSSSCSQPQPPPPFPMHQHYPLSLFSPPTTPRSPPVGAAAAAAYHFQEEYCSSPADYAGGGGDLLAALSEDNRQLRRRNSLLLSELAHMRKLYNDIIYFLQNHVEPVAPPPLAAATSCRLVELGPSTTERRRCAASPSGDNDDDAAVRLFGVRLDDDHGKKRRVQLVQEDEGDEQGSEG*	MKAFERHRQAFLYRTEKHLNLVPRSIPVCILRQPMGHGSMRELLGSMHM*
BIND.CM020523.1G4433.1	Viridiplantae	1017	64.5	1017	64.5	339	CM020523.1	14560936	14562564	-	rna-gnl|WGS:POTR|OsKitaake03g189600.1	Eukaryota	1055	57.25	483	57.35	161	1184	389	125	homologous	same	MGEGRGGDRPRSAAAPVVRLALMALEGGAVEGSSSGCSPSRLERLERLTWSTLSMAEAERPKRKRGRRGGKHAGFYLGRTRAAREPRRRALPIPDEPCCSCTARSSSPSAAAAAGGGGGGPSVRLLPSVAPPILDVRLPGDAARPPVTSNPCLSLGRRRSRPVEGGAAAATAAAILHQRETCRSEADKRQRSPPMDSLHLVHVKLLAADLLSLASRHTSPPSFARCGRTVTRAEIVGVVVSRDRREKFLRFLVDDGTGCVPCVLWLNHHYLNAASSSSRASDSDPTAEMALRMSEVVSLGTLLRVRGRIVLYRGMLRSAAAFCLRLISEEVRAMIKLN*	MDSLHLVHVKLLAADLLSLASRHTSPPSFARCGRTVTRAEIVGVVVSRDRREKFLRFLVDDGTGCVPCVLWLNHHYLNAASSSSRASDSDPTAEMALRMSEVVSLGTLLRVRGRIVLYRGAIQIAVRDVVLEKDPNVEVMHWLQCIRMAKECYDLRPPSA*
BIND.CM020523.1G4439.1	cellular organisms	1686	71.06	1686	71.06	562	CM020523.1	14582763	14590593	+	rna-gnl|WGS:POTR|OsKitaake03g189800.1	cellular organisms	2106	65.57	1560	71.41	520	6240	1557	520	homologous	same	MHRAPPLLFFFPLGSTLSPTTGATNVTAYRARKTEFAAHLAAMAMELAALCTDPVVLSAAFLCLLLHLSLRSYRPPSPGGGRRLPPGPPGLPVLGALPLVGPAPHAGLASLARKYGPVMYLKMGTCGVVVASSPCAARSFLKALDARFANRPAVASAVDITYNYQNMVFANYGARWKLMRKLASVHLLGARALADWAAVRRDEARRLLRGVAEASAAGRPVVIPEVLVCALANIVGQITVSKRVFDVQGDESNSYKDMIVSLLTGAGLFNISDFVPALAWLDLQGVQAKLRRIHDQFDVLITKLLADHAATAADRARAGRTDFVDRLRAAVGVDDEDGETISEVNIKGLIFDMFTAGTDTSSIIVEWAMAEMMKNPAVMARAQEEMDRVVGRGRRLEESDIASLPYLQAVCKEAMRLHPSTPLSLPHFSFDECDVDGYRIPANTRLLINIYAIGRDPSAWEDPLEFRPERFMPGGAAERVDPLGNYFELIPFGAGRRICAGKLAGMVFVQYFLGTLLHSFDWRLPDGEDKVDMSETFGLALPKAVPLRALVTPRLAPAAYA*	MAMELAALCTDPVVLSAAFLCLLLHLSLRSYRPPSPGGGRRLPPGPPGLPVLGALPLVGPAPHAGLASLARKYGPVMYLKMGTCGVVVASSPCAARSFLKALDARFANRPAVASAVDITYNYQNMVFANYGARWKLMRKLASVHLLGARALADWAAVRRDEARRLLRGVAEASAAGRPVVIPEVLVCALANIVGQITVSKRVFDVQGDESNSYKDMIVSLLTGAGLFNISDFVPALAWLDLQGVQAKLRRIHDQFDVLITKLLADHAATAADRARAGRTDFVDRLRAAVGVDDEDGETISEVNIKGLIFDMFTAGTDTSSIIVEWAMAEMMKNPAVMARAQEEMDRVVGRGRRLEESDIASLPYLQAVCKEAMRLHPSTPLSLPHFSFDECDVDGYRIPANTRLLINIYAIGRDPSAWEDPLEFRPERFMPGGAAERVDPLGNYFELIPFGAGRRICAGKLAGMVFVQYFLGTLLHSFDWRLPDGEDKVDMSETFGLALPKAVPLRALVTPRLAPAAYA*
BIND.CM020523.1G4440.1	Spermatophyta	2085	62.4	1344	66.15	448	CM020523.1	14599618	14601702	+	rna-gnl|WGS:POTR|OsKitaake03g189900.1	Spermatophyta	1344	66.15	1344	66.15	448	1343	1343	448	identical	same	MDNAAPPPSSGAAGKEMATAEALPDDLLDEILLRLPARSILRCRAVCKAWRSRTSHPYFLRAHAARSRIIAAAVVDTTVIPDGEVCTTISIRSFGDGDGYRSGAAVSSSSSFASVRFDSRPFVLGSWDGVVCLVPRPTAGFVRPRNPIDRYVLVNPLTKACTSVPPPATRGIVICGYAHPTTSRYHLLHADSFFSYDGTARATIQILRVGEKNNVWRKIARHPAPAGVVESRTYIRLGGAPPVSLHGCLHWLVAPSSARPLLSVFDMEREEFRQMDTPEQWARHGNLPHMMSVQIARRSGKLCAFVHEPSASALGMWMLEDYSDPSSWRLERRIDYSRHGAGSRNVARTFRNKFSAATTAVEVLPDGVNGGGGEEEIMFQFLINQFDMREAVYNVGRGAWRWRRILPPTRRVMTHKECMLPREVSFGGSAHFVEESDIGGHRCFCLW*	MDNAAPPPSSGAAGKEMATAEALPDDLLDEILLRLPARSILRCRAVCKAWRSRTSHPYFLRAHAARSRIIAAAVVDTTVIPDGEVCTTISIRSFGDGDGYRSGAAVSSSSSFASVRFDSRPFVLGSWDGVVCLVPRPTAGFVRPRNPIDRYVLVNPLTKACTSVPPPATRGIVICGYAHPTTSRYHLLHADSFFSYDGTARATIQILRVGEKNNVWRKIARHPAPAGVVESRTYIRLGGAPPVSLHGCLHWLVAPSSARPLLSVFDMEREEFRQMDTPEQWARHGNLPHMMSVQIARRSGKLCAFVHEPSASALGMWMLEDYSDPSSWRLERRIDYSRHGAGSRNVARTFRNKFSAATTAVEVLPDGVNGGGGEEEIMFQFLINQFDMREAVYNVGRGAWRWRRILPPTRRVMTHKECMLPREVSFGGSAHFVEESDIGGHRCFCLW*
BIND.CM020523.1G4449.1	Spermatophyta	1323	65.53	1323	65.53	441	CM020523.1	14637695	14639017	-	rna-gnl|WGS:POTR|OsKitaake03g190000.1	Spermatophyta	1323	65.53	1323	65.53	441	1322	1322	441	identical	same	MDYDDRERRRGRRAPGEALPDDLVEEILLRLPAPSIGRCRAVCKAWLSRTSQPDFLRAHAARSCTATVTAAATVETRTTAPRGRSCTTVCVRQLGRKCSGAVASLAVSFVSASEPGRSMTVVIGFWDGILCAAHILFGPGRGVERYVLCNPLTEACTIVPAPSTDGFLVGGYAHPTTSRFHIMHANFFTTMETFWILRLGENSVWREVRRPALATMRVCIKFLHAPPVRLHGCLHWLASSASSAQFLVAVFNMEREEFRLMEAPGGQGVRFGSHSHTMMGMHITHCHGKLCALADEPGANALGMWVLDDYSDPTSWRLQRKIDYYYSCGAGGAGAALDDDPHAAAAQTFRARFSTADVVEVLPNGVDDDDEGEEILLQLGDEEVVYNVGRAAWRRWGILPLTTRRLMMHRQCILPREVSFGDASQVPWEDIGGHCFYRIY*	MDYDDRERRRGRRAPGEALPDDLVEEILLRLPAPSIGRCRAVCKAWLSRTSQPDFLRAHAARSCTATVTAAATVETRTTAPRGRSCTTVCVRQLGRKCSGAVASLAVSFVSASEPGRSMTVVIGFWDGILCAAHILFGPGRGVERYVLCNPLTEACTIVPAPSTDGFLVGGYAHPTTSRFHIMHANFFTTMETFWILRLGENSVWREVRRPALATMRVCIKFLHAPPVRLHGCLHWLASSASSAQFLVAVFNMEREEFRLMEAPGGQGVRFGSHSHTMMGMHITHCHGKLCALADEPGANALGMWVLDDYSDPTSWRLQRKIDYYYSCGAGGAGAALDDDPHAAAAQTFRARFSTADVVEVLPNGVDDDDEGEEILLQLGDEEVVYNVGRAAWRRWGILPLTTRRLMMHRQCILPREVSFGDASQVPWEDIGGHCFYRIY*
BIND.CM020523.1G4452.1	Spermatophyta	1275	64.55	1275	64.55	425	CM020523.1	14643132	14644471	+	rna-gnl|WGS:POTR|OsKitaake03g190101.1	Spermatophyta	792	66.04	792	66.04	264	791	725	212	homologous	same	MEYDDRERRRGRRAPGEALPDDLVEEILLRLPAPSIGRCHAVCKAWLSRTSQPDFLRAHAARSCTATVVTAAATVETRTTTPCGRSCTTVRIRRLGRKCSGAVAASLAVSFVSASEPVRSMTAVIGLWDGILCAAHILFGPGRGVERYVLCNPLTEACTIVPAPATDGFLVGGYAHPTTSRFHIMHTNFFTTMETFWILRLGENSVWRETARLSSLAGLVIIGAVSRGRLQQFNMEREEFRLMEAPGGQGVRDGNLSHSHTMMGIHITHCHGKLCALADEPGANALGLWVLEDYSDPTSWRLQRKIDYYYSCGSAAGAALDDDPHAAAAQTFRARFSTADVVEVLPNGVDDDDEGEEILLQLGDEEVVYNVGRAAWRRRGILPLTTRCLMMHRQCILPREVSFGDASQVPWEKDIGGHCFYRIY*	MEYDDRERRRGRRAPGEALPDDLVEEILLRLPAPSIGRCHAVCKAWLSRTSQPDFLRAHAARSCTATVVTAAATVETRTTTPCGRSCTTVRIRRLGRKCSGAVAASLAVSFVSASEPVRSMTAVIGLWDGILCAAHILFGPGRGVERYVLCNPLTEACTIVPAPATDGFLVGGYAHPTTSRFHIMHTNFFTTMETFWILRLGENSVWREVRRPALATTRVCIKFLCAPPVRLHGCLHWLASSSSAQFLVAVFNSSTWNGRNSG*
BIND.CM020523.1G4453.1	Eukaryota	1014	66.96	1014	66.96	338	CM020523.1	14648635	14652672	+	rna-gnl|WGS:POTR|OsKitaake03g190300.1	Eukaryota	1021	56.22	528	60.8	176	3498	460	155	homologous	same	MGRSSRPAQVRTRSSPRPLRPLRSRISTSLAIRRRRRRYPCRRRSPLAVAGMEGEEEENVGPFRRTSARTRRMATRMASALASSDNRAQAALARLEALESDNAGPEVVDLNDDDEYGSADEEDHVLMQRKQSKNMKRKTRQGKALEKKAARSFMDVLQEANLESLPPHVPTYSRAAVGPPSTSSRRHYCSVCGSTANYTCVRCGTRLNRAVPSRPYPPCFLPPPPPSSSVPLTPADVLPHPRRRRAFALSTLCFLTPAVAASSSSGAASSIWVADAWIDAINAAAAWTSTPPLPGSTVAASWTLDAAAAAAGNDNDLTLPPSPGTTTSTLPPPGTMT*	MEGEEEENVGPFRRTSARTRRMATRMASALASSDNRAQAALARLEALESDNAGPEVVDLNDDDEYGSADEEDHVLMQRKQSKNMKRKTRQGKALEKKAARSFMDVLQEANLESLPPHVPTYSRAAVGPPSTSSRRHYCSVCGSTANYTCVRCGTRFCSCRCQVIHNDTRCLKFVA*
BIND.CM020523.1G4454.1	cellular organisms	1898	46.84	669	47.23	223	CM020523.1	14655646	14659497	+	rna-gnl|WGS:POTR|OsKitaake03g190400.1	cellular organisms	1673	48.54	669	47.23	223	3851	665	223	identical	same	MGSEGPSGVTVHVTGFKKFHGVAENPTEKIVRNLESFMEKRGLPKGLTLGSCTVLETAGQGGLGPLYEVFESAIVDKEYGLNDQGQVILLHFGVNSGTTRFALENQAINEATFRCPDELGWKPQRAPIVSSDGSISNLRKTTVPVNEVNKSLQQMGFDVAPSDDAGRFVCNYVYYQSLRFAEQRGIKSLFVHFPLFTTISEEVQMNFVATLLEVLASQNYAQ*	MGSEGPSGVTVHVTGFKKFHGVAENPTEKIVRNLESFMEKRGLPKGLTLGSCTVLETAGQGGLGPLYEVFESAIVDKEYGLNDQGQVILLHFGVNSGTTRFALENQAINEATFRCPDELGWKPQRAPIVSSDGSISNLRKTTVPVNEVNKSLQQMGFDVAPSDDAGRFVCNYVYYQSLRFAEQRGIKSLFVHFPLFTTISEEVQMNFVATLLEVLASQNYAQ*
BIND.CM020523.1G4455.1	Spermatophyta	1350	67.11	1350	67.11	450	CM020523.1	14647091	14648440	-	rna-gnl|WGS:POTR|OsKitaake03g190200.1	Spermatophyta	1302	66.9	1302	66.9	434	1301	1301	434	homologous	same	MDNAAAPPSSGAAGKEMATAGALPDDLLDEILLRMPARSILRCRAVCKAWRSRTSHPYFLRAHAARSRIIAAAVVDTTAIPDGEFRTTISIRPLGDGDGDRSGAAVSSSSSFASVRFGSRPFVLGSWDGVVCLVPAGVVRPLSRIDRYVLVNPLTKACTSVPPPATRGIVICGYAHPTTSRYHLLHADDAYPYNHMAAATIRILRVGEKNNVWRKIARHPAPACVESRTYIRFGGAPPVSLHGCLHWLVAPLSAASARPLLSVFDMEREEFRQMDAPEQWARHGNLPHMMGVQIARLSGKLCAFVNEPSASALGMWTLEDYSDPSSWRMERSIDYSRHGAGSRNIARTFRNRFSAATTAVEVLPDGVSGNGDVGGGGEEEIMFLFNQFDTREAVYNVGRAAWRWRRILPPPTRRVMAHKECMLPREVSFGGAAHFVEESDIGGHRCICI*	MATAGALPDDLLDEILLRMPARSILRCRAVCKAWRSRTSHPYFLRAHAARSRIIAAAVVDTTAIPDGEFRTTISIRPLGDGDGDRSGAAVSSSSSFASVRFGSRPFVLGSWDGVVCLVPAGVVRPLSRIDRYVLVNPLTKACTSVPPPATRGIVICGYAHPTTSRYHLLHADDAYPYNHMAAATIRILRVGEKNNVWRKIARHPAPACVESRTYIRFGGAPPVSLHGCLHWLVAPLSAASARPLLSVFDMEREEFRQMDAPEQWARHGNLPHMMGVQIARLSGKLCAFVNEPSASALGMWTLEDYSDPSSWRMERSIDYSRHGAGSRNIARTFRNRFSAATTAVEVLPDGVSGNGDVGGGGEEEIMFLFNQFDTREAVYNVGRAAWRWRRILPPPTRRVMAHKECMLPREVSFGGAAHFVEESDIGGHRCICI*
BIND.CM020523.1G4457.1	Eukaryota	1617	64.44	1617	64.44	539	CM020523.1	14660421	14663487	-	rna-gnl|WGS:POTR|OsKitaake03g190500.1	Eukaryota	1233	59.53	972	66.87	324	1143	970	324	homologous	same	MGCFVRFASHQVQWTATAGTTGDCCSTASSSLAGKGHSAEYTADGARFEVPLVYLGTMVLGELLVMSQEEFGFAGDDGRIMLTCDASVMEQVMCLISRDASEEVERMFLSCMASSCHSVRGISHQFYSVGERRAIRDRLPRPAEVGLHAAAGGGAAEEVVVGVDVAVLEREAGGAGLGGDGVLLAAEGRRVTMSQCWKTAVMRVAEDDKEAAEKTMAASAMKLAMAVACALALASACHGLQLGYYKQSCPRVEAIVRDEVKKFVYKDAGIGAGLIRLVFHDCFVEGCDGSVLLDPTPANPKPEKLSPPNMPSLRGFEVIDAAKDAVEKVCPGVVSCADIVAFAARDAAYFLSRFRVKINVPGGRLDGRRSLDSDALNNLPPPNFNVNQLIGAFAAKGLDAEDMVVLSGAHTVGRSHCSSFVSDRVAAPSDINGGFANFLKQRCPANPTSSNDPTVNQDAVTPNAFDNQYYKNVVAHKVLFASDAALLTSPATAKMVSDNANIPGWWEDKFAKAFVKMASVGVKTGYPGEIRRHCRVVN*	MAASAMKLAMAVACALALASACHGLQLGYYKQSCPRVEAIVRDEVKKFVYKDAGIGAGLIRLVFHDCFVEGCDGSVLLDPTPANPKPEKLSPPNMPSLRGFEVIDAAKDAVEKVCPGVVSCADIVAFAARDAAYFLSRFRVKINVPGGRLDGRRSLDSDALNNLPPPNFNVNQLIGAFAAKGLDAEDMVVLSGAHTVGRSHCSSFVSDRVAAPSDINGGFANFLKQRCPANPTSSNDPTVNQDAVTPNAFDNQYYKNVVAHKVLFASDAALLTSPATAKMVSDNANIPGWWEDKFAKAFVKMASVGVKTGYPGEIRRHCRVVN*
BIND.CM020523.1G4459.1	Eukaryota	1459	58.26	972	66.98	324	CM020523.1	14669423	14670991	+	rna-gnl|WGS:POTR|OsKitaake03g190700.1	Eukaryota	1400	58.86	972	66.98	324	1501	970	324	identical	same	MAASGMKLAVAVACALALASACHGLQLGYYKQSCPRVEAIVRDEVKKFVYKDAGIGAGLIRLVFHDCFVEGCDGSVLLDPTPANPKPEKLSPPNMPSLRGFEVIDAAKDAVEKVCPGVVSCADIVAFAARDAAYFLSRFRVKINVPGGRLDGRRSLDSDALNNLPPPNFNVNQLIGAFAAKGLDAEDMVVLSGAHTVGRSHCSSFVSDRVAAPSDINGGFANFLKQRCPANPTSSNDPTVNQDAVTPNAFDNQYYKNVVAHKVLFASDAALLTSPATAKMVSDNANIPGWWEDKFAKAFVKMASVGVKTGYPGEIRRHCRVVN*	MAASGMKLAVAVACALALASACHGLQLGYYKQSCPRVEAIVRDEVKKFVYKDAGIGAGLIRLVFHDCFVEGCDGSVLLDPTPANPKPEKLSPPNMPSLRGFEVIDAAKDAVEKVCPGVVSCADIVAFAARDAAYFLSRFRVKINVPGGRLDGRRSLDSDALNNLPPPNFNVNQLIGAFAAKGLDAEDMVVLSGAHTVGRSHCSSFVSDRVAAPSDINGGFANFLKQRCPANPTSSNDPTVNQDAVTPNAFDNQYYKNVVAHKVLFASDAALLTSPATAKMVSDNANIPGWWEDKFAKAFVKMASVGVKTGYPGEIRRHCRVVN*
BIND.CM020523.1G446.1	cellular organisms	2127	52.75	1188	57.24	396	CM020523.1	1575733	1580822	-	rna-gnl|WGS:POTR|OsKitaake03g022100.2	cellular organisms	1291	54.07	870	59.43	290	2997	769	262	homologous	same	MAAASIKLSSSAKPLAPAPVSHLLPLRAHHARPLPARLPPPPRVAVQHTAARASDASPRTASFDKVLETLIGGDHFSEEEAEATLRLLLEEENEARIAAFLVLLRAKGETYEEIVGLAKAMIGCCVRVDGLDDAVDIVGTGGDGADTVNISTGSTILAAAAGAKVAKQGSRASSSACGSADVLEAFGVNIELGPEGIKRCVNEVGVGFMMSANYHPAMKIVKPVRKKLKIKTVFNILGPLLNPARVPYAVIGVYHENIVTKMAKAAQKFGMKRALVVHSKGLDEISPLGPGYILDVTPRKIEKMLFDPLDFGIPRCTLEDLKGGDPAFNAKVLQDVLAGQRGSIADALVLNAAASLLVSGKVNTLHDGVALAQETQRSGEAINTLESWIKISNSC*	MAAASIKLSSSAKPLAPAPVSHLLPLRAHHARPLPARLPPPPRVAVQHTAARASDASPRTASFDKVLETLIGGDHFSEEEAEATLRLLLEEENEARIAAFLVLLRAKGETYEEIVGLAKAMIGCCVRVDGLDDAVDIVGTGGDGADTVNISTGSTILAAAAGAKVAKQGSRASSSACGSADVLEAFGVNIELGPEGIKRCVNEVGVGFMMSANYHPAMKIVKPVRKKLKIKTVFNILGPLLNPARVPYAVIGVYHENIVSSLFISSFLLVNHQSINSMICKKRFFKVTI*
BIND.CM020523.1G446.1	cellular organisms	2127	52.75	1188	57.24	396	CM020523.1	1575733	1580822	-	rna-gnl|WGS:POTR|OsKitaake03g022100.1	cellular organisms	1690	54.14	1188	57.24	396	4625	1178	396	identical	same	MAAASIKLSSSAKPLAPAPVSHLLPLRAHHARPLPARLPPPPRVAVQHTAARASDASPRTASFDKVLETLIGGDHFSEEEAEATLRLLLEEENEARIAAFLVLLRAKGETYEEIVGLAKAMIGCCVRVDGLDDAVDIVGTGGDGADTVNISTGSTILAAAAGAKVAKQGSRASSSACGSADVLEAFGVNIELGPEGIKRCVNEVGVGFMMSANYHPAMKIVKPVRKKLKIKTVFNILGPLLNPARVPYAVIGVYHENIVTKMAKAAQKFGMKRALVVHSKGLDEISPLGPGYILDVTPRKIEKMLFDPLDFGIPRCTLEDLKGGDPAFNAKVLQDVLAGQRGSIADALVLNAAASLLVSGKVNTLHDGVALAQETQRSGEAINTLESWIKISNSC*	MAAASIKLSSSAKPLAPAPVSHLLPLRAHHARPLPARLPPPPRVAVQHTAARASDASPRTASFDKVLETLIGGDHFSEEEAEATLRLLLEEENEARIAAFLVLLRAKGETYEEIVGLAKAMIGCCVRVDGLDDAVDIVGTGGDGADTVNISTGSTILAAAAGAKVAKQGSRASSSACGSADVLEAFGVNIELGPEGIKRCVNEVGVGFMMSANYHPAMKIVKPVRKKLKIKTVFNILGPLLNPARVPYAVIGVYHENIVTKMAKAAQKFGMKRALVVHSKGLDEISPLGPGYILDVTPRKIEKMLFDPLDFGIPRCTLEDLKGGDPAFNAKVLQDVLAGQRGSIADALVLNAAASLLVSGKVNTLHDGVALAQETQRSGEAINTLESWIKISNSC*
BIND.CM020523.1G446.2	cellular organisms	1999	51.03	828	50	276	CM020523.1	1575733	1580822	-	rna-gnl|WGS:POTR|OsKitaake03g022100.1	cellular organisms	1690	54.14	1188	57.24	396	4625	820	276	homologous	same	MIGCCVRVDGLDDAVDIVGTGGDGADTVNISTGSTILAAAAGAKVAKQGSRASSSACGSADVLEAFGVNIELGPEGIKRCVNEVGVGFMMSANYHPAMKIVKPVRKKLKIKTVFNILGPLLNPARVPYAVIGVYHENIVTKMAKAAQKFGMKRALVVHSKGLDEISPLGPGYILDVTPRKIEKMLFDPLDFGIPRCTLEDLKGGDPAFNAKVLQDVLAGQRGSIADALVLNAAASLLVSGKVNTLHDGVALAQETQRSGEAINTLESWIKISNSC*	MAAASIKLSSSAKPLAPAPVSHLLPLRAHHARPLPARLPPPPRVAVQHTAARASDASPRTASFDKVLETLIGGDHFSEEEAEATLRLLLEEENEARIAAFLVLLRAKGETYEEIVGLAKAMIGCCVRVDGLDDAVDIVGTGGDGADTVNISTGSTILAAAAGAKVAKQGSRASSSACGSADVLEAFGVNIELGPEGIKRCVNEVGVGFMMSANYHPAMKIVKPVRKKLKIKTVFNILGPLLNPARVPYAVIGVYHENIVTKMAKAAQKFGMKRALVVHSKGLDEISPLGPGYILDVTPRKIEKMLFDPLDFGIPRCTLEDLKGGDPAFNAKVLQDVLAGQRGSIADALVLNAAASLLVSGKVNTLHDGVALAQETQRSGEAINTLESWIKISNSC*
BIND.CM020523.1G446.2	cellular organisms	1999	51.03	828	50	276	CM020523.1	1575733	1580822	-	rna-gnl|WGS:POTR|OsKitaake03g022100.2	cellular organisms	1291	54.07	870	59.43	290	2997	411	142	homologous	same	MIGCCVRVDGLDDAVDIVGTGGDGADTVNISTGSTILAAAAGAKVAKQGSRASSSACGSADVLEAFGVNIELGPEGIKRCVNEVGVGFMMSANYHPAMKIVKPVRKKLKIKTVFNILGPLLNPARVPYAVIGVYHENIVTKMAKAAQKFGMKRALVVHSKGLDEISPLGPGYILDVTPRKIEKMLFDPLDFGIPRCTLEDLKGGDPAFNAKVLQDVLAGQRGSIADALVLNAAASLLVSGKVNTLHDGVALAQETQRSGEAINTLESWIKISNSC*	MAAASIKLSSSAKPLAPAPVSHLLPLRAHHARPLPARLPPPPRVAVQHTAARASDASPRTASFDKVLETLIGGDHFSEEEAEATLRLLLEEENEARIAAFLVLLRAKGETYEEIVGLAKAMIGCCVRVDGLDDAVDIVGTGGDGADTVNISTGSTILAAAAGAKVAKQGSRASSSACGSADVLEAFGVNIELGPEGIKRCVNEVGVGFMMSANYHPAMKIVKPVRKKLKIKTVFNILGPLLNPARVPYAVIGVYHENIVSSLFISSFLLVNHQSINSMICKKRFFKVTI*
BIND.CM020523.1G446.3	cellular organisms	2045	53.01	1032	58.82	344	CM020523.1	1575733	1580822	-	rna-gnl|WGS:POTR|OsKitaake03g022100.2	cellular organisms	1291	54.07	870	59.43	290	2997	751	262	homologous	same	MAAASIKLSSSAKPLAPAPVSHLLPLRAHHARPLPARLPPPPRVAVQHTAARASDASPRTASFDKVLETLIGGDHFSEEEAEATLRLLLEEENEARIAAFLVLLRAKGETYEEAMIGCCVRVDGLDDAVDIVGTGGDGADTVNISTGSTILAAAAGAKVAKQGSRASSSACGSADVLEAFGVNIELGPEGIKRCVNEVGVGFMMSANYHPAMKIVKPVRKKLKIKTVFNILGPLLNPARVPYAVIGVYHENIVTKMAKAAQKFGMKRALVVHSKGLDEISPLGPGYILDVTPRKIEKMLFDPLDFGIPRCTLEDLKGGDPAFNAKVLQDVLAGQRGSIADALR*	MAAASIKLSSSAKPLAPAPVSHLLPLRAHHARPLPARLPPPPRVAVQHTAARASDASPRTASFDKVLETLIGGDHFSEEEAEATLRLLLEEENEARIAAFLVLLRAKGETYEEIVGLAKAMIGCCVRVDGLDDAVDIVGTGGDGADTVNISTGSTILAAAAGAKVAKQGSRASSSACGSADVLEAFGVNIELGPEGIKRCVNEVGVGFMMSANYHPAMKIVKPVRKKLKIKTVFNILGPLLNPARVPYAVIGVYHENIVSSLFISSFLLVNHQSINSMICKKRFFKVTI*
BIND.CM020523.1G446.3	cellular organisms	2045	53.01	1032	58.82	344	CM020523.1	1575733	1580822	-	rna-gnl|WGS:POTR|OsKitaake03g022100.1	cellular organisms	1690	54.14	1188	57.24	396	4625	1023	348	homologous	same	MAAASIKLSSSAKPLAPAPVSHLLPLRAHHARPLPARLPPPPRVAVQHTAARASDASPRTASFDKVLETLIGGDHFSEEEAEATLRLLLEEENEARIAAFLVLLRAKGETYEEAMIGCCVRVDGLDDAVDIVGTGGDGADTVNISTGSTILAAAAGAKVAKQGSRASSSACGSADVLEAFGVNIELGPEGIKRCVNEVGVGFMMSANYHPAMKIVKPVRKKLKIKTVFNILGPLLNPARVPYAVIGVYHENIVTKMAKAAQKFGMKRALVVHSKGLDEISPLGPGYILDVTPRKIEKMLFDPLDFGIPRCTLEDLKGGDPAFNAKVLQDVLAGQRGSIADALR*	MAAASIKLSSSAKPLAPAPVSHLLPLRAHHARPLPARLPPPPRVAVQHTAARASDASPRTASFDKVLETLIGGDHFSEEEAEATLRLLLEEENEARIAAFLVLLRAKGETYEEIVGLAKAMIGCCVRVDGLDDAVDIVGTGGDGADTVNISTGSTILAAAAGAKVAKQGSRASSSACGSADVLEAFGVNIELGPEGIKRCVNEVGVGFMMSANYHPAMKIVKPVRKKLKIKTVFNILGPLLNPARVPYAVIGVYHENIVTKMAKAAQKFGMKRALVVHSKGLDEISPLGPGYILDVTPRKIEKMLFDPLDFGIPRCTLEDLKGGDPAFNAKVLQDVLAGQRGSIADALVLNAAASLLVSGKVNTLHDGVALAQETQRSGEAINTLESWIKISNSC*
BIND.CM020523.1G446.5	cellular organisms	2109	52.68	1170	57.18	390	CM020523.1	1575733	1580822	-	rna-gnl|WGS:POTR|OsKitaake03g022100.1	cellular organisms	1690	54.14	1188	57.24	396	4625	1160	396	homologous	same	MAAASIKLSSSAKPLAPAPVSHLLPLRAHHARPLPARLPPPPRVAVQHTAARASDASPRTASFDKVLETLIGGDHFSEEEAEATLRLLLEEENEARIAAFLVLLRAKGETYEEAMIGCCVRVDGLDDAVDIVGTGGDGADTVNISTGSTILAAAAGAKVAKQGSRASSSACGSADVLEAFGVNIELGPEGIKRCVNEVGVGFMMSANYHPAMKIVKPVRKKLKIKTVFNILGPLLNPARVPYAVIGVYHENIVTKMAKAAQKFGMKRALVVHSKGLDEISPLGPGYILDVTPRKIEKMLFDPLDFGIPRCTLEDLKGGDPAFNAKVLQDVLAGQRGSIADALVLNAAASLLVSGKVNTLHDGVALAQETQRSGEAINTLESWIKISNSC*	MAAASIKLSSSAKPLAPAPVSHLLPLRAHHARPLPARLPPPPRVAVQHTAARASDASPRTASFDKVLETLIGGDHFSEEEAEATLRLLLEEENEARIAAFLVLLRAKGETYEEIVGLAKAMIGCCVRVDGLDDAVDIVGTGGDGADTVNISTGSTILAAAAGAKVAKQGSRASSSACGSADVLEAFGVNIELGPEGIKRCVNEVGVGFMMSANYHPAMKIVKPVRKKLKIKTVFNILGPLLNPARVPYAVIGVYHENIVTKMAKAAQKFGMKRALVVHSKGLDEISPLGPGYILDVTPRKIEKMLFDPLDFGIPRCTLEDLKGGDPAFNAKVLQDVLAGQRGSIADALVLNAAASLLVSGKVNTLHDGVALAQETQRSGEAINTLESWIKISNSC*
BIND.CM020523.1G446.5	cellular organisms	2109	52.68	1170	57.18	390	CM020523.1	1575733	1580822	-	rna-gnl|WGS:POTR|OsKitaake03g022100.2	cellular organisms	1291	54.07	870	59.43	290	2997	751	262	homologous	same	MAAASIKLSSSAKPLAPAPVSHLLPLRAHHARPLPARLPPPPRVAVQHTAARASDASPRTASFDKVLETLIGGDHFSEEEAEATLRLLLEEENEARIAAFLVLLRAKGETYEEAMIGCCVRVDGLDDAVDIVGTGGDGADTVNISTGSTILAAAAGAKVAKQGSRASSSACGSADVLEAFGVNIELGPEGIKRCVNEVGVGFMMSANYHPAMKIVKPVRKKLKIKTVFNILGPLLNPARVPYAVIGVYHENIVTKMAKAAQKFGMKRALVVHSKGLDEISPLGPGYILDVTPRKIEKMLFDPLDFGIPRCTLEDLKGGDPAFNAKVLQDVLAGQRGSIADALVLNAAASLLVSGKVNTLHDGVALAQETQRSGEAINTLESWIKISNSC*	MAAASIKLSSSAKPLAPAPVSHLLPLRAHHARPLPARLPPPPRVAVQHTAARASDASPRTASFDKVLETLIGGDHFSEEEAEATLRLLLEEENEARIAAFLVLLRAKGETYEEIVGLAKAMIGCCVRVDGLDDAVDIVGTGGDGADTVNISTGSTILAAAAGAKVAKQGSRASSSACGSADVLEAFGVNIELGPEGIKRCVNEVGVGFMMSANYHPAMKIVKPVRKKLKIKTVFNILGPLLNPARVPYAVIGVYHENIVSSLFISSFLLVNHQSINSMICKKRFFKVTI*
BIND.CM020523.1G4460.1	Eukaryota	534	75.09	534	75.09	178	CM020523.1	14671246	14671779	+	rna-gnl|WGS:POTR|OsKitaake03g190800.1	Eukaryota	519	75.53	519	75.53	173	518	518	139	homologous	same	MALQGMEQEAAGQPPASAAFPSSAEAAAAAASPTSGGKRIVLRIRIPPAWMPEEDACLARLAAENGFRHWRRVAEGMAAARSGRRPRRSPGQCRDRWRDHLARDVYHRPFTADDDAELARLLLKRDGDGERSWKDISRAAYCRTSRGMRRRWGELRDSDAFLRKLWCPPPPPMQPSC*	MEQEAAGQPPASAAFPSSAEAAAAAASPTSGGKRIVLRIRIPPAWMPEEDACLARLAAENGFRHWRRVAEGMAAARSGRRPRRSPGQCRDRWRDHLARDVYHRPFTADDDAELARLLLKRDGDGERSWKDISRAAYCRTSRGMRRRWGELRDSDAFLRKLWCPPPPPMQPSC*
BIND.CM020523.1G4463.1	Eukaryota	1344	60.94	930	66.13	310	CM020523.1	14678774	14695207	+	rna-gnl|WGS:POTR|OsKitaake03g191000.1	Eukaryota	1515	56.3	999	65.87	333	1406	48	293	homologous	same	MAAHTIKLAVAVTCTLLLAAACSGLEVGYYKKSCPRVETIVREEVKKFVYKNAGIGAGLIRLLFHDCFVEGCDGSVLLDPTPANPAPEKLSPPNFPSLRGFEVIDAAKDAVEKACPGVVSCADIVAFAARDAAYFLSRMRVKINMPAGRFDGRHSNSSDALDNLPPPFFNVTELVDIFATKGLDAEDMVVLSGAHTVGRSHCSSFVPDRLAVASDIDGGFAGLLRRRCPANPTTAHDPTVNQDVVTPNAFDNQYYKNVIAHKVLFTSDAALLTSPATAKMVSDNANIPGWWEDRTCSTTRCSSPLTRRS*	MASSPSLPLVTCALLLLLAVACQAHPYWPLELAYYRDKCPQAEAVVKAVVGEAVRQNPGNGAAVIRMLFHDCFVEGCDASILLDPTPFNPTPEKLSAPNNPSMRGFDLIDAIKHAVEAACPGVVSCADIIAFAARDATYFLSGGKVYFDMPSGRRDGTFSNDSGPIDFLPPPTSNLSDLVSSFAVKGLSVEDMVVLSGAHTVGRSHCSSFVPDRLNASVFSDIDGGFAWFLRSQCPLDATPGGNDPTVMLDFVTPNTLDNQYYKNVLDHKVLFTSDAALLTSPETAKMVVDNAVIPGWWEDRFKAAMVKLASIQVKTGYQGQIRKNCRVINY*
BIND.CM020523.1G4463.1	Eukaryota	1344	60.94	930	66.13	310	CM020523.1	14678774	14695207	+	rna-gnl|WGS:POTR|OsKitaake03g190900.1	Eukaryota	1318	57.89	972	65.33	324	2093	879	294	homologous	same	MAAHTIKLAVAVTCTLLLAAACSGLEVGYYKKSCPRVETIVREEVKKFVYKNAGIGAGLIRLLFHDCFVEGCDGSVLLDPTPANPAPEKLSPPNFPSLRGFEVIDAAKDAVEKACPGVVSCADIVAFAARDAAYFLSRMRVKINMPAGRFDGRHSNSSDALDNLPPPFFNVTELVDIFATKGLDAEDMVVLSGAHTVGRSHCSSFVPDRLAVASDIDGGFAGLLRRRCPANPTTAHDPTVNQDVVTPNAFDNQYYKNVIAHKVLFTSDAALLTSPATAKMVSDNANIPGWWEDRTCSTTRCSSPLTRRS*	MAAHTIKLAVAVTCTLLLAAACSGLEVGYYKKSCPRVETIVREEVKKFVYKNAGIGAGLIRLLFHDCFVEGCDGSVLLDPTPANPAPEKLSPPNFPSLRGFEVIDAAKDAVEKACPGVVSCADIVAFAARDAAYFLSRMRVKINMPAGRFDGRHSNSSDALDNLPPPFFNVTELVDIFATKGLDAEDMVVLSGAHTVGRSHCSSFVPDRLAVASDIDGGFAGLLRRRCPANPTTAHDPTVNQDVVTPNAFDNQYYKNVIAHKVLFTSDAALLTSPATAKMVSDNANIPGWWEDRFKKAFVKMAAVDVKNGYQGEIRKNCRVVN*
BIND.CM020523.1G4470.1	Eukaryota	1469	58.27	1023	66.86	341	CM020523.1	14704528	14706538	+	rna-gnl|WGS:POTR|OsKitaake03g191100.1	Eukaryota	1353	59.42	1023	66.86	341	1886	1021	341	identical	same	MGSGNKLAATVVVVTFAVLMAAVTTTCQAAYGPPNPASCGLKVGYYYAKCPHAEEIVKNVVGAAILHNPGVGAGLIRMLFHDCFVEGCDASVLLDPTPANPQPEKLSPPNMPSLRGYEVIDAAKAAVEAACPGVVSCADIVAFAARDASFFLSNSRVAFQMPAGRLDGRYSNASRALDFLPPPKFNLGQLVANFATKGLGMEDMVVLSGAHTVGDSHCSSFVPDRLAVPSDMEPPLAAMLRTQCPAKPSSGNDPTVVQDVVTPNKLDNQYYKNVLAHRVLFTSDASLLASPATAKMVVDNANIPGWWEDRFTKAMVKMASIEVKTGGNGEIRRNCRAVNH*	MGSGNKLAATVVVVTFAVLMAAVTTTCQAAYGPPNPASCGLKVGYYYAKCPHAEEIVKNVVGAAILHNPGVGAGLIRMLFHDCFVEGCDASVLLDPTPANPQPEKLSPPNMPSLRGYEVIDAAKAAVEAACPGVVSCADIVAFAARDASFFLSNSRVAFQMPAGRLDGRYSNASRALDFLPPPKFNLGQLVANFATKGLGMEDMVVLSGAHTVGDSHCSSFVPDRLAVPSDMEPPLAAMLRTQCPAKPSSGNDPTVVQDVVTPNKLDNQYYKNVLAHRVLFTSDASLLASPATAKMVVDNANIPGWWEDRFTKAMVKMASIEVKTGGNGEIRRNCRAVNH*
BIND.CM020523.1G4472.1	Tracheophyta	767	44.98	345	60.58	115	CM020523.1	14715683	14716551	+	rna-gnl|WGS:POTR|OsKitaake03g191300.1	Tracheophyta	586	50.68	345	60.58	115	687	343	115	identical	same	MARQQLLGLFLVLAIMVAVVWGDPSGGCDQDRQDMIRECKKYEGWPAEPKIEPSEACCAVWQRANIPCLCAGVTKEKEKVWCMEKVVYVAKFCKKPFQPGYQCGSYTVPSSLGQ*	MARQQLLGLFLVLAIMVAVVWGDPSGGCDQDRQDMIRECKKYEGWPAEPKIEPSEACCAVWQRANIPCLCAGVTKEKEKVWCMEKVVYVAKFCKKPFQPGYQCGSYTVPSSLGQ*
BIND.CM020523.1G4476.1	Eukaryota	1335	60.67	999	67.57	333	CM020523.1	14718995	14720706	+	rna-gnl|WGS:POTR|OsKitaake03g191400.1	Eukaryota	1303	61.17	999	67.57	333	1678	997	333	identical	same	MANKLAALLVSFAMLMAAAAGFYTPPSPSTCGLKVGYYHDKCPHAEAIVRGAVGAAILRDPGVGAGLIRMLFHDCFVEGCDASVLLDPTPANPQPEKLAPPNNPSLRGFEVIDAAKTAVEAACPGVVSCADIVAFAARDASFFLSNSRVSFDMPSGRLDGRYSNASRTLDFLPPPKFNLGQLVANFAAKGLSVEDMVVLAGSHTVGRSHCSSFVPDRLAVPSDIDPSFAATLRGQCPASPSSGNDPTVVQDVETPNKLDNQYYKNVLAHKGLFTSDASLLTSPATMKMVLDNANIPGWWEDRFQKAMVKLAAVEVKTGGNGEVRRNCRAVNY*	MANKLAALLVSFAMLMAAAAGFYTPPSPSTCGLKVGYYHDKCPHAEAIVRGAVGAAILRDPGVGAGLIRMLFHDCFVEGCDASVLLDPTPANPQPEKLAPPNNPSLRGFEVIDAAKTAVEAACPGVVSCADIVAFAARDASFFLSNSRVSFDMPSGRLDGRYSNASRTLDFLPPPKFNLGQLVANFAAKGLSVEDMVVLAGSHTVGRSHCSSFVPDRLAVPSDIDPSFAATLRGQCPASPSSGNDPTVVQDVETPNKLDNQYYKNVLAHKGLFTSDASLLTSPATMKMVLDNANIPGWWEDRFQKAMVKLAAVEVKTGGNGEVRRNCRAVNY*
BIND.CM020523.1G448.1	cellular organisms	2004	45.86	1362	43.83	454	CM020523.1	1584395	1589344	-	rna-gnl|WGS:POTR|OsKitaake03g022300.1	cellular organisms	2851	50.47	1917	53.63	639	4661	1355	454	homologous	same	MDVLYFDPRHSANGKAKRPSIVFPSAARRMDTLNDLLAASDLVSLHCTLTNDTMHILNADCLQHVKPGAFIVNTGSCQLIDDCALKQLLIDGTIAGCALDGAEGPQWMEAWVREMPNVLILPRSADYSEEVWMEIREKAITILQSFFFDGAVPSSAISDEDEEISEAGNEDDQLEEKVSSSQVFYSEQQTDESQLKMEYEKRRAISQHKEPQASARSQHIVPRSEGRRSRSGKKGKKRPARRRSQQKTDELSAVESGSNYSSRRDDDTAMSGRDQVLSSSSRFASPEDSKYKQKSPAESPMEITSETKLPTVLRRKYPDTLKDGFVVALRTKDNSGFHVARQRLAGGGGWILDIVSNATNRDPAAQFLVTFKNKDTMGLRSFVAGGKLLQINRRMEFVFASHTFDVWESWMLEGSLLEGCKLINCRNSSAVLDVCIEILAAASEEDGVTRWLD*	MARSAASGGGGGGQPLVVSLNCLDDPSLEQEGLAGVAGVEHVPLSAVASGRVEAAAAVLLPSLAFLPRAAQRRLRPWQLLLCLGSPDRAADAALAAELGLRLVHVDANRAEEVADTVMALFLGLLRRTHLLSRHASSAPAAVAAGWLGSVQPMCRGMRRCRGLVLGIIGRSAAARCLATRSLAFRMDVLYFDPRHSANGKAKRPSIVFPSAARRMDTLNDLLAASDLVSLHCTLTNDTMHILNADCLQHVKPGAFIVNTGSCQLIDDCALKQLLIDGTIAGCALDGAEGPQWMEAWVREMPNVLILPRSADYSEEVWMEIREKAITILQSFFFDGAVPSSAISDEDEEISEAGNEDDQLEEKVSSSQVFYSEQQTDESQLKMEYEKRRAISQHKEPQASARSQHIVPRSEGRRSRSGKKGKKRPARRRSQQKTDELSAVESGSNYSSRRDDDTAMSGRDQVLSSSSRFASPEDSKYKQKSPAESPMEITSETKLPTVLRRKYPDTLKDGFVVALRTKDNSGFHVARQRLAGGGGWILDIVSNATNRDPAAQFLVTFKNKDTMGLRSFVAGGKLLQINRRMEFVFASHTFDVWESWMLEGSLLEGCKLINCRNSSAVLDVCIEILAAASEEDGVTRWLD*
BIND.CM020523.1G448.2	cellular organisms	2525	52.51	1917	53.63	639	CM020523.1	1584395	1589344	-	rna-gnl|WGS:POTR|OsKitaake03g022300.1	cellular organisms	2851	50.47	1917	53.63	639	4661	1910	639	identical	same	MARSAASGGGGGGQPLVVSLNCLDDPSLEQEGLAGVAGVEHVPLSAVASGRVEAAAAVLLPSLAFLPRAAQRRLRPWQLLLCLGSPDRAADAALAAELGLRLVHVDANRAEEVADTVMALFLGLLRRTHLLSRHASSAPAAVAAGWLGSVQPMCRGMRRCRGLVLGIIGRSAAARCLATRSLAFRMDVLYFDPRHSANGKAKRPSIVFPSAARRMDTLNDLLAASDLVSLHCTLTNDTMHILNADCLQHVKPGAFIVNTGSCQLIDDCALKQLLIDGTIAGCALDGAEGPQWMEAWVREMPNVLILPRSADYSEEVWMEIREKAITILQSFFFDGAVPSSAISDEDEEISEAGNEDDQLEEKVSSSQVFYSEQQTDESQLKMEYEKRRAISQHKEPQASARSQHIVPRSEGRRSRSGKKGKKRPARRRSQQKTDELSAVESGSNYSSRRDDDTAMSGRDQVLSSSSRFASPEDSKYKQKSPAESPMEITSETKLPTVLRRKYPDTLKDGFVVALRTKDNSGFHVARQRLAGGGGWILDIVSNATNRDPAAQFLVTFKNKDTMGLRSFVAGGKLLQINRRMEFVFASHTFDVWESWMLEGSLLEGCKLINCRNSSAVLDVCIEILAAASEEDGVTRWLD*	MARSAASGGGGGGQPLVVSLNCLDDPSLEQEGLAGVAGVEHVPLSAVASGRVEAAAAVLLPSLAFLPRAAQRRLRPWQLLLCLGSPDRAADAALAAELGLRLVHVDANRAEEVADTVMALFLGLLRRTHLLSRHASSAPAAVAAGWLGSVQPMCRGMRRCRGLVLGIIGRSAAARCLATRSLAFRMDVLYFDPRHSANGKAKRPSIVFPSAARRMDTLNDLLAASDLVSLHCTLTNDTMHILNADCLQHVKPGAFIVNTGSCQLIDDCALKQLLIDGTIAGCALDGAEGPQWMEAWVREMPNVLILPRSADYSEEVWMEIREKAITILQSFFFDGAVPSSAISDEDEEISEAGNEDDQLEEKVSSSQVFYSEQQTDESQLKMEYEKRRAISQHKEPQASARSQHIVPRSEGRRSRSGKKGKKRPARRRSQQKTDELSAVESGSNYSSRRDDDTAMSGRDQVLSSSSRFASPEDSKYKQKSPAESPMEITSETKLPTVLRRKYPDTLKDGFVVALRTKDNSGFHVARQRLAGGGGWILDIVSNATNRDPAAQFLVTFKNKDTMGLRSFVAGGKLLQINRRMEFVFASHTFDVWESWMLEGSLLEGCKLINCRNSSAVLDVCIEILAAASEEDGVTRWLD*
BIND.CM020523.1G4480.1	Eukaryota	1251	67.55	1251	67.55	417	CM020523.1	14727789	14730086	+	rna-gnl|WGS:POTR|OsKitaake03g191500.1	Eukaryota	1292	61.46	1020	67.75	340	1253	1010	320	homologous	same	MDQLISYISFYSLTFISSSSPLLTHHISSSSSSGSAPSPLLPTSQAASGGGGLARRIQEGRRPGGGSGLARRAPPDGGRRLAALLVSLAMLMAAVTAARVERAGAGFYTPPSPSTCGLKIGYYHDKCPHAEAIVKGVVAAALHRDPGVGAGLIRMLFHDCFVEGCDASVLLDPTPANPQPEKLAPPNNPSLRGFEVIDAAKDAVEAACPGVVSCADIVAFAARDASFFLSDSRVSFDIPSGRLDGRYSNASRALDFLPPPTFNLGQLVANFAAKGLSVEDMVVLSGAHTIGLSHCSSFVSDRLAVASDIDPSFAAVLRAQCPASPSSSNDPTVVQDVVTPNKLDNQYYKNVLAHRALFTSDASLLASPATAKMVVDNANIPGWWEDRFKTAMVKMAAVEVKTGSNGEIRRHCRAVN*	MARLAALLVSLAMLMAAVTAARVERAGAGFYTPPSPSTCGLKIGYYHDKCPHAEAIVKGVVAAALHRDPGVGAGLIRMLFHDCFVEGCDASVLLDPTPANPQPEKLAPPNNPSLRGFEVIDAAKDAVEAACPGVVSCADIVAFAARDASFFLSDSRVSFDIPSGRLDGRYSNASRALDFLPPPTFNLGQLVANFAAKGLSVEDMVVLSGAHTIGLSHCSSFVSDRLAVASDIDPSFAAVLRAQCPASPSSSNDPTVVQDVVTPNKLDNQYYKNVLAHRALFTSDASLLASPATAKMVVDNANIPGWWEDRFKTAMVKMAAVEVKTGSNGEIRRHCRAVN*
BIND.CM020523.1G4481.1	Oryza sativa	345	61.16	345	61.16	115	CM020523.1	14731677	14732777	+	rna-gnl|WGS:POTR|OsKitaake03g191600.1	Oryza sativa	579	70.81	579	70.81	193	21	21			same	MAPPPGGMTKVGTGGVACGGRCKNANAVVKYGTSSVVSSLLPDPDPKRRIEPPPVRHSLQPTHDTVESPIPAASIALHSLHLVALCSTPSILQRRYLFQRPVSNLLARCPWSME*	MPMVHGVGRADRFPQSKTVERRRRRCASTDYRQRQRAAGRRGGPVGQLPRGQRAAERSGVLARGQGGATASCTRREARRRPRGQRAGRRNGIGGSSARRREAETAASQHEHQAAEALHGGYTTTRTRRWLDASMNVGGVIASCTSTASPDTARDGIGNERSRRRSSMVRTSSGRPWSPRGQLRTAILLDCAR*
BIND.CM020523.1G4484.1	Eukaryota	1417	45.87	828	43.72	276	CM020523.1	14738328	14742624	-	rna-gnl|WGS:POTR|OsKitaake03g191800.1	Eukaryota	1810	47.07	828	43.72	276	4296	818	276	identical	same	MASDVPMSPELEQIDGEVQDIFRALQNGFQKMDKIKDSSRQAKQLEDLTAKMKECKRLIKEFDRILKDEESNNPPEVHKQLNDRKQYMIKELNSYVTLRKTYQSSLGNNNKRVELFDMGAGSSEPAAEDNIQIASAMTNQQLMDAGREQMTQTDQAIDRSKMVVAQTIETGTQTASALSQQTEQMKRIGNELDTVHFSLKKASQLVKEIGRQVATDKCIMALLFLIVCGVIAIIVVKIVNPHNKNIRDIPGLAPPAQNFQISNRRLLSVEIIRGL*	MASDVPMSPELEQIDGEVQDIFRALQNGFQKMDKIKDSSRQAKQLEDLTAKMKECKRLIKEFDRILKDEESNNPPEVHKQLNDRKQYMIKELNSYVTLRKTYQSSLGNNNKRVELFDMGAGSSEPAAEDNIQIASAMTNQQLMDAGREQMTQTDQAIDRSKMVVAQTIETGTQTASALSQQTEQMKRIGNELDTVHFSLKKASQLVKEIGRQVATDKCIMALLFLIVCGVIAIIVVKIVNPHNKNIRDIPGLAPPAQNFQISNRRLLSVEIIRGL*
BIND.CM020523.1G4484.2	Viridiplantae	1342	46.5	753	44.62	251	CM020523.1	14738328	14742624	-	rna-gnl|WGS:POTR|OsKitaake03g191800.1	Eukaryota	1810	47.07	828	43.72	276	4296	744	276	homologous	same	MASDVPMSPELEQIDGEVQDIFRALQNGFQKMDKIKDSSRQAKQLEDLTAKMKECKRLIKEFDRILKDEESNNPPEVHKQLNDRKQYMIKELNSYVTLRKTYQSSLGNNNKRVELFDMGAGSSEPAAEDNIQIASAMTNQQLMDAGREQMTQTDQAIDRSKMVVAQTIETGTQTASALSQQTEQMKRIGNELDTVHFSLKKASQLVKEIGRQIVNPHNKNIRDIPGLAPPAQNFQISNRRLLSVEIIRGL*	MASDVPMSPELEQIDGEVQDIFRALQNGFQKMDKIKDSSRQAKQLEDLTAKMKECKRLIKEFDRILKDEESNNPPEVHKQLNDRKQYMIKELNSYVTLRKTYQSSLGNNNKRVELFDMGAGSSEPAAEDNIQIASAMTNQQLMDAGREQMTQTDQAIDRSKMVVAQTIETGTQTASALSQQTEQMKRIGNELDTVHFSLKKASQLVKEIGRQVATDKCIMALLFLIVCGVIAIIVVKIVNPHNKNIRDIPGLAPPAQNFQISNRRLLSVEIIRGL*
BIND.CM020523.1G4484.3	Viridiplantae	1210	47.36	621	45.89	207	CM020523.1	14738328	14742624	-	rna-gnl|WGS:POTR|OsKitaake03g191800.1	Eukaryota	1810	47.07	828	43.72	276	4296	614	276	homologous	same	MASDVPMSPELEQIDGEVQDIFRALQNGFQKMDKIKDSSRQAKQLEDLTAKMKECKRYQSSLGNNNKRVELFDMGAGSSEPAAEDNIQIASAMTNQQLMDAGREQMTQTDQAIDRSKMVVAQTIETGTQTASALSQQTEQMKRIGNELDTVHFSLKKASQLVKEIGRQIVNPHNKNIRDIPGLAPPAQNFQISNRRLLSVEIIRGL*	MASDVPMSPELEQIDGEVQDIFRALQNGFQKMDKIKDSSRQAKQLEDLTAKMKECKRLIKEFDRILKDEESNNPPEVHKQLNDRKQYMIKELNSYVTLRKTYQSSLGNNNKRVELFDMGAGSSEPAAEDNIQIASAMTNQQLMDAGREQMTQTDQAIDRSKMVVAQTIETGTQTASALSQQTEQMKRIGNELDTVHFSLKKASQLVKEIGRQVATDKCIMALLFLIVCGVIAIIVVKIVNPHNKNIRDIPGLAPPAQNFQISNRRLLSVEIIRGL*
BIND.CM020523.1G4484.4	Eukaryota	1285	46.61	696	44.68	232	CM020523.1	14738328	14742624	-	rna-gnl|WGS:POTR|OsKitaake03g191800.1	Eukaryota	1810	47.07	828	43.72	276	4296	688	276	homologous	same	MASDVPMSPELEQIDGEVQDIFRALQNGFQKMDKIKDSSRQAKQLEDLTAKMKECKRYQSSLGNNNKRVELFDMGAGSSEPAAEDNIQIASAMTNQQLMDAGREQMTQTDQAIDRSKMVVAQTIETGTQTASALSQQTEQMKRIGNELDTVHFSLKKASQLVKEIGRQVATDKCIMALLFLIVCGVIAIIVVKIVNPHNKNIRDIPGLAPPAQNFQISNRRLLSVEIIRGL*	MASDVPMSPELEQIDGEVQDIFRALQNGFQKMDKIKDSSRQAKQLEDLTAKMKECKRLIKEFDRILKDEESNNPPEVHKQLNDRKQYMIKELNSYVTLRKTYQSSLGNNNKRVELFDMGAGSSEPAAEDNIQIASAMTNQQLMDAGREQMTQTDQAIDRSKMVVAQTIETGTQTASALSQQTEQMKRIGNELDTVHFSLKKASQLVKEIGRQVATDKCIMALLFLIVCGVIAIIVVKIVNPHNKNIRDIPGLAPPAQNFQISNRRLLSVEIIRGL*
BIND.CM020523.1G4484.5	Eukaryota	1379	46.05	477	43.19	159	CM020523.1	14738328	14742624	-	rna-gnl|WGS:POTR|OsKitaake03g191800.1	Eukaryota	1810	47.07	828	43.72	276	4296	471	159	homologous	same	MGAGSSEPAAEDNIQIASAMTNQQLMDAGREQMTQTDQAIDRSKMVVAQTIETGTQTASALSQQTEQMKRIGNELDTVHFSLKKASQLVKEIGRQVATDKCIMALLFLIVCGVIAIIVVKIVNPHNKNIRDIPGLAPPAQNFQISNRRLLSVEIIRGL*	MASDVPMSPELEQIDGEVQDIFRALQNGFQKMDKIKDSSRQAKQLEDLTAKMKECKRLIKEFDRILKDEESNNPPEVHKQLNDRKQYMIKELNSYVTLRKTYQSSLGNNNKRVELFDMGAGSSEPAAEDNIQIASAMTNQQLMDAGREQMTQTDQAIDRSKMVVAQTIETGTQTASALSQQTEQMKRIGNELDTVHFSLKKASQLVKEIGRQVATDKCIMALLFLIVCGVIAIIVVKIVNPHNKNIRDIPGLAPPAQNFQISNRRLLSVEIIRGL*
BIND.CM020523.1G4489.1	cellular organisms	1398	57.44	1398	57.44	466	CM020523.1	14749588	14754390	+	rna-gnl|WGS:POTR|OsKitaake03g191900.1	cellular organisms	2068	53.24	1098	53.92	366	4049	1092	366	homologous	same	MGRREHMLSWNPRPGPHHPPPLTRWGPPPPRSSSSPKLLPRCCFFHALTRLPFSRLRFLAFAAAPPFVVRTTPAGRCAAGPGAPRGGAVVGREGVGVGGGMMAYSEPAARAVAEEVARWGGMRQTGVTLRYMMEFGARPTERNLLRSAQFLRRELPIRIARRALDLDSLPFGLSTKPAILKVRDWYLDSFRDLRCFPEVRNRDDELAFTEMIKMIRVRHNNVVPTMALGVRQLKKDLGGTKAFPPGIDEIHQFLDRFYMSRIGIRMLIGQHVALHEPDPEPGVIGLISKRLSPMLVAQHATEDARAICMREYGSAPDVNIYGDPDFTFPYVKLHLQLMMFELVKNSLRAVQERYMNSDKHAPPVRIIVADGAEDVTIKISDEGGGIPRSGLSRIFTYLYSTAENPPDLDGRNEGVTMAGYGYGIPISRLYARYFGGDLQIISMEGYGTDAYLHLSRLGDSEEPLH*	MMAYSEPAARAVAEEVARWGGMRQTGVTLRYMMEFGARPTERNLLRSAQFLRRELPIRIARRALDLDSLPFGLSTKPAILKVRDWYLDSFRDLRCFPEVRNRDDELAFTEMIKMIRVRHNNVVPTMALGVRQLKKDLGGTKAFPPGIDEIHQFLDRFYMSRIGIRMLIGQHVALHEPDPEPGVIGLISKRLSPMLVAQHATEDARAICMREYGSAPDVNIYGDPDFTFPYVKLHLQLMMFELVKNSLRAVQERYMNSDKHAPPVRIIVADGAEDVTIKISDEGGGIPRSGLSRIFTYLYSTAENPPDLDGRNEGVTMAGYGYGIPISRLYARYFGGDLQIISMEGYGTDAYLHLSRLGDSEEPLH*
BIND.CM020523.1G449.1	cellular organisms	2366	48.9	1008	53.57	336	CM020523.1	1589651	1595083	-	rna-gnl|WGS:POTR|OsKitaake03g022400.3	cellular organisms	1731	48.99	1008	53.57	336	4679	1000	336	identical	same	MATMPLTFSPPRLLHRHRRREAKPQRRSATRVSLLPRRGAASARRPLYCAPGGGGEVSAPPATEQQEQAAKEEEEEYTLLAITGSDFNEVIMIIDSPATRYLLLDTNRNVHSVLPKTGVWTNSYWDEFVSLPAVVPRGPVALLGLGAGTAAHLMLKFYPWLQLVGWEIDPKIIELSRDYFGLSDLEKATESGGSLSVRIGDALSPSATIEGGFAGIVVDLFADGKIIPQLQEVETWLEIAKKLMPDGRIIVNCGGADAAVSLANDTGLSSWVQNSTIKALCAAFPGQLNWKRLSEKESVNYVALTGPLPNLDEWSTSVPSEMSTKVKQWVPCELA*	MATMPLTFSPPRLLHRHRRREAKPQRRSATRVSLLPRRGAASARRPLYCAPGGGGEVSAPPATEQQEQAAKEEEEEYTLLAITGSDFNEVIMIIDSPATRYLLLDTNRNVHSVLPKTGVWTNSYWDEFVSLPAVVPRGPVALLGLGAGTAAHLMLKFYPWLQLVGWEIDPKIIELSRDYFGLSDLEKATESGGSLSVRIGDALSPSATIEGGFAGIVVDLFADGKIIPQLQEVETWLEIAKKLMPDGRIIVNCGGADAAVSLANDTGLSSWVQNSTIKALCAAFPGQLNWKRLSEKESVNYVALTGPLPNLDEWSTSVPSEMSTKVKQWVPCELA*
BIND.CM020523.1G449.1	cellular organisms	2366	48.9	1008	53.57	336	CM020523.1	1589651	1595083	-	rna-gnl|WGS:POTR|OsKitaake03g022400.1	cellular organisms	1825	48.44	1008	53.57	336	4679	1000	336	identical	same	MATMPLTFSPPRLLHRHRRREAKPQRRSATRVSLLPRRGAASARRPLYCAPGGGGEVSAPPATEQQEQAAKEEEEEYTLLAITGSDFNEVIMIIDSPATRYLLLDTNRNVHSVLPKTGVWTNSYWDEFVSLPAVVPRGPVALLGLGAGTAAHLMLKFYPWLQLVGWEIDPKIIELSRDYFGLSDLEKATESGGSLSVRIGDALSPSATIEGGFAGIVVDLFADGKIIPQLQEVETWLEIAKKLMPDGRIIVNCGGADAAVSLANDTGLSSWVQNSTIKALCAAFPGQLNWKRLSEKESVNYVALTGPLPNLDEWSTSVPSEMSTKVKQWVPCELA*	MATMPLTFSPPRLLHRHRRREAKPQRRSATRVSLLPRRGAASARRPLYCAPGGGGEVSAPPATEQQEQAAKEEEEEYTLLAITGSDFNEVIMIIDSPATRYLLLDTNRNVHSVLPKTGVWTNSYWDEFVSLPAVVPRGPVALLGLGAGTAAHLMLKFYPWLQLVGWEIDPKIIELSRDYFGLSDLEKATESGGSLSVRIGDALSPSATIEGGFAGIVVDLFADGKIIPQLQEVETWLEIAKKLMPDGRIIVNCGGADAAVSLANDTGLSSWVQNSTIKALCAAFPGQLNWKRLSEKESVNYVALTGPLPNLDEWSTSVPSEMSTKVKQWVPCELA*
BIND.CM020523.1G449.1	cellular organisms	2366	48.9	1008	53.57	336	CM020523.1	1589651	1595083	-	rna-gnl|WGS:POTR|OsKitaake03g022400.2	cellular organisms	1815	48.54	1008	53.57	336	4679	1000	336	identical	same	MATMPLTFSPPRLLHRHRRREAKPQRRSATRVSLLPRRGAASARRPLYCAPGGGGEVSAPPATEQQEQAAKEEEEEYTLLAITGSDFNEVIMIIDSPATRYLLLDTNRNVHSVLPKTGVWTNSYWDEFVSLPAVVPRGPVALLGLGAGTAAHLMLKFYPWLQLVGWEIDPKIIELSRDYFGLSDLEKATESGGSLSVRIGDALSPSATIEGGFAGIVVDLFADGKIIPQLQEVETWLEIAKKLMPDGRIIVNCGGADAAVSLANDTGLSSWVQNSTIKALCAAFPGQLNWKRLSEKESVNYVALTGPLPNLDEWSTSVPSEMSTKVKQWVPCELA*	MATMPLTFSPPRLLHRHRRREAKPQRRSATRVSLLPRRGAASARRPLYCAPGGGGEVSAPPATEQQEQAAKEEEEEYTLLAITGSDFNEVIMIIDSPATRYLLLDTNRNVHSVLPKTGVWTNSYWDEFVSLPAVVPRGPVALLGLGAGTAAHLMLKFYPWLQLVGWEIDPKIIELSRDYFGLSDLEKATESGGSLSVRIGDALSPSATIEGGFAGIVVDLFADGKIIPQLQEVETWLEIAKKLMPDGRIIVNCGGADAAVSLANDTGLSSWVQNSTIKALCAAFPGQLNWKRLSEKESVNYVALTGPLPNLDEWSTSVPSEMSTKVKQWVPCELA*
BIND.CM020523.1G449.2	cellular organisms	2229	48.95	885	54.69	295	CM020523.1	1589651	1595083	-	rna-gnl|WGS:POTR|OsKitaake03g022400.3	cellular organisms	1731	48.99	1008	53.57	336	4679	854	287	homologous	same	MATMPLTFSPPRLLHRHRRREAKPQRRSATRVSLLPRRGAASARRPLYCAPGGGGEVSAPPATEQQEQAAKEEEEEYTLLAITGSDFNEVIMIIDSPATRYLLLDTNRNVHSVLPKTGVWTNSYWDEFVSLPAVVPRGPVALLGLGAGTAAHLMLKFYPWLQLVGWEIDPKIIELSRDYFGLSDLEKATESGGSLSVRIGDALSPSATIEGGFAGIVVDLFADGKIIPQLQEVETWLEIAKKLMPDGRIIVNCGGADAAVSLANDTGLSSWVQNSTIKALCAAFPGQCVLGICL*	MATMPLTFSPPRLLHRHRRREAKPQRRSATRVSLLPRRGAASARRPLYCAPGGGGEVSAPPATEQQEQAAKEEEEEYTLLAITGSDFNEVIMIIDSPATRYLLLDTNRNVHSVLPKTGVWTNSYWDEFVSLPAVVPRGPVALLGLGAGTAAHLMLKFYPWLQLVGWEIDPKIIELSRDYFGLSDLEKATESGGSLSVRIGDALSPSATIEGGFAGIVVDLFADGKIIPQLQEVETWLEIAKKLMPDGRIIVNCGGADAAVSLANDTGLSSWVQNSTIKALCAAFPGQLNWKRLSEKESVNYVALTGPLPNLDEWSTSVPSEMSTKVKQWVPCELA*
BIND.CM020523.1G449.2	cellular organisms	2229	48.95	885	54.69	295	CM020523.1	1589651	1595083	-	rna-gnl|WGS:POTR|OsKitaake03g022400.1	cellular organisms	1825	48.44	1008	53.57	336	4679	854	287	homologous	same	MATMPLTFSPPRLLHRHRRREAKPQRRSATRVSLLPRRGAASARRPLYCAPGGGGEVSAPPATEQQEQAAKEEEEEYTLLAITGSDFNEVIMIIDSPATRYLLLDTNRNVHSVLPKTGVWTNSYWDEFVSLPAVVPRGPVALLGLGAGTAAHLMLKFYPWLQLVGWEIDPKIIELSRDYFGLSDLEKATESGGSLSVRIGDALSPSATIEGGFAGIVVDLFADGKIIPQLQEVETWLEIAKKLMPDGRIIVNCGGADAAVSLANDTGLSSWVQNSTIKALCAAFPGQCVLGICL*	MATMPLTFSPPRLLHRHRRREAKPQRRSATRVSLLPRRGAASARRPLYCAPGGGGEVSAPPATEQQEQAAKEEEEEYTLLAITGSDFNEVIMIIDSPATRYLLLDTNRNVHSVLPKTGVWTNSYWDEFVSLPAVVPRGPVALLGLGAGTAAHLMLKFYPWLQLVGWEIDPKIIELSRDYFGLSDLEKATESGGSLSVRIGDALSPSATIEGGFAGIVVDLFADGKIIPQLQEVETWLEIAKKLMPDGRIIVNCGGADAAVSLANDTGLSSWVQNSTIKALCAAFPGQLNWKRLSEKESVNYVALTGPLPNLDEWSTSVPSEMSTKVKQWVPCELA*
BIND.CM020523.1G449.2	cellular organisms	2229	48.95	885	54.69	295	CM020523.1	1589651	1595083	-	rna-gnl|WGS:POTR|OsKitaake03g022400.2	cellular organisms	1815	48.54	1008	53.57	336	4679	854	287	homologous	same	MATMPLTFSPPRLLHRHRRREAKPQRRSATRVSLLPRRGAASARRPLYCAPGGGGEVSAPPATEQQEQAAKEEEEEYTLLAITGSDFNEVIMIIDSPATRYLLLDTNRNVHSVLPKTGVWTNSYWDEFVSLPAVVPRGPVALLGLGAGTAAHLMLKFYPWLQLVGWEIDPKIIELSRDYFGLSDLEKATESGGSLSVRIGDALSPSATIEGGFAGIVVDLFADGKIIPQLQEVETWLEIAKKLMPDGRIIVNCGGADAAVSLANDTGLSSWVQNSTIKALCAAFPGQCVLGICL*	MATMPLTFSPPRLLHRHRRREAKPQRRSATRVSLLPRRGAASARRPLYCAPGGGGEVSAPPATEQQEQAAKEEEEEYTLLAITGSDFNEVIMIIDSPATRYLLLDTNRNVHSVLPKTGVWTNSYWDEFVSLPAVVPRGPVALLGLGAGTAAHLMLKFYPWLQLVGWEIDPKIIELSRDYFGLSDLEKATESGGSLSVRIGDALSPSATIEGGFAGIVVDLFADGKIIPQLQEVETWLEIAKKLMPDGRIIVNCGGADAAVSLANDTGLSSWVQNSTIKALCAAFPGQLNWKRLSEKESVNYVALTGPLPNLDEWSTSVPSEMSTKVKQWVPCELA*
BIND.CM020523.1G449.6.orf2	Oryza sativa	2356	48.98	408	46.32	136	CM020523.1	1589651	1595083	-	rna-gnl|WGS:POTR|OsKitaake03g022400.3	cellular organisms	1731	48.99	1008	53.57	336	4679				same	MAASWPLSRRVSRRPATGQLASDACVQRLQLTKLIGSWGEARLLAADSFYHAQSPGVGGTCEKVKYYGHILPVPKKIAHILKQPFEVSNQYNTSRLFVLYRFEMLLFWEFTACLLRSLISDETNHTRILRPNYGP*	MATMPLTFSPPRLLHRHRRREAKPQRRSATRVSLLPRRGAASARRPLYCAPGGGGEVSAPPATEQQEQAAKEEEEEYTLLAITGSDFNEVIMIIDSPATRYLLLDTNRNVHSVLPKTGVWTNSYWDEFVSLPAVVPRGPVALLGLGAGTAAHLMLKFYPWLQLVGWEIDPKIIELSRDYFGLSDLEKATESGGSLSVRIGDALSPSATIEGGFAGIVVDLFADGKIIPQLQEVETWLEIAKKLMPDGRIIVNCGGADAAVSLANDTGLSSWVQNSTIKALCAAFPGQLNWKRLSEKESVNYVALTGPLPNLDEWSTSVPSEMSTKVKQWVPCELA*
BIND.CM020523.1G449.6.orf2	Oryza sativa	2356	48.98	408	46.32	136	CM020523.1	1589651	1595083	-	rna-gnl|WGS:POTR|OsKitaake03g022400.1	cellular organisms	1825	48.44	1008	53.57	336	4679				same	MAASWPLSRRVSRRPATGQLASDACVQRLQLTKLIGSWGEARLLAADSFYHAQSPGVGGTCEKVKYYGHILPVPKKIAHILKQPFEVSNQYNTSRLFVLYRFEMLLFWEFTACLLRSLISDETNHTRILRPNYGP*	MATMPLTFSPPRLLHRHRRREAKPQRRSATRVSLLPRRGAASARRPLYCAPGGGGEVSAPPATEQQEQAAKEEEEEYTLLAITGSDFNEVIMIIDSPATRYLLLDTNRNVHSVLPKTGVWTNSYWDEFVSLPAVVPRGPVALLGLGAGTAAHLMLKFYPWLQLVGWEIDPKIIELSRDYFGLSDLEKATESGGSLSVRIGDALSPSATIEGGFAGIVVDLFADGKIIPQLQEVETWLEIAKKLMPDGRIIVNCGGADAAVSLANDTGLSSWVQNSTIKALCAAFPGQLNWKRLSEKESVNYVALTGPLPNLDEWSTSVPSEMSTKVKQWVPCELA*
BIND.CM020523.1G449.6.orf2	Oryza sativa	2356	48.98	408	46.32	136	CM020523.1	1589651	1595083	-	rna-gnl|WGS:POTR|OsKitaake03g022400.2	cellular organisms	1815	48.54	1008	53.57	336	4679				same	MAASWPLSRRVSRRPATGQLASDACVQRLQLTKLIGSWGEARLLAADSFYHAQSPGVGGTCEKVKYYGHILPVPKKIAHILKQPFEVSNQYNTSRLFVLYRFEMLLFWEFTACLLRSLISDETNHTRILRPNYGP*	MATMPLTFSPPRLLHRHRRREAKPQRRSATRVSLLPRRGAASARRPLYCAPGGGGEVSAPPATEQQEQAAKEEEEEYTLLAITGSDFNEVIMIIDSPATRYLLLDTNRNVHSVLPKTGVWTNSYWDEFVSLPAVVPRGPVALLGLGAGTAAHLMLKFYPWLQLVGWEIDPKIIELSRDYFGLSDLEKATESGGSLSVRIGDALSPSATIEGGFAGIVVDLFADGKIIPQLQEVETWLEIAKKLMPDGRIIVNCGGADAAVSLANDTGLSSWVQNSTIKALCAAFPGQLNWKRLSEKESVNYVALTGPLPNLDEWSTSVPSEMSTKVKQWVPCELA*
BIND.CM020523.1G4490.1	cellular organisms	4291	46.35	3078	45.94	1026	CM020523.1	14757625	14762132	+	rna-gnl|WGS:POTR|OsKitaake03g192000.1	cellular organisms	4128	46.44	3078	45.94	1026	4260	3075	1026	identical	same	MGDRAAAAAEAKTSVWWDIDRCGVPPCCRDPHRVAHGVIAALAAAGCAGPVSIFAYGDAARVAPPVLAALSSTGISLNHVPAGAKDGTDKKMLVDMLFWAFDNPPPGNYLLISGDQDFSDLLHRLRMKRYGILLAQPSNVSSRVLAAAARTVWSWEKLVAGESLLVESTHTHGLPDCNPKLNSLDVSKCSQNKSLDASKCSQNKSLDGSKCSQSKSLDGSKCSNSKVHAVCGNGDSNVKACDRYKVKPLQKYVKKTNAVSSSTNNQGQVVVVDGFSDDSAGSTGSEQDKSSVSSSSSSSESLEVDLPSLLGTPPLADLPSLLGTPPLAQSSAQEPVVSTSSQQVGPLNMTGKKPSTSVKFVPRKGTVDLGLSKHHHQMFMQSQSSEVKSKLHSEYDIAEKNAKKGNQSKSNPIQRYVKKTNITSSPASNQLDSDGMPECSTGNTPSKLNQLPVLPPPNSESLEETKVDHSRSLGIFTLPQSSSQAPVLSTHLHKVEEPHELIVGKQPSCTSTELASRDGTNDSRVSIGHYHSTSMQSQSSLAQHTLHCNYNMGDKVGKAKARNQHKVTQRQQYIKKANIVSSSAHNEIDLVKGFSGNSKGSILSNPSKSVLTSSISESLEEAKANCSTPLKNPPFSLSSVNKPVTPTDLQHLGSEFIFGSNHSLSTECMPKDGIFYFGDINGQNSPACQQAHSSLLPEIHKSIPPSAAGHSNSVNSDVGSSYPTSTGFNGVPSAQIQTSPSGLTFQNMLDICSDFSRLTISECPPGTSEKRPPFQGIPSNYTAFGMPNTSGHLRVPHEIGSTFHPGSVVSFHPSHSSARQCARSPSCNMQNTGDHGETEGSPPSSSEPEVTIRNILHALHILKAEKIFPTESNIADCIRYSEMNISGFDVKKALELAIRHQAVIMKKLVNDMPLFVAKDESIWKCVNVTNSNAKHSKETLDAVHKYISSTDGWSAMKNSQSRYQAATILKKSCLQQHALGDVLQILQIIIVRKKWLLPHSSGWQPLSINTTVVDATAVAVGEARS*	MGDRAAAAAEAKTSVWWDIDRCGVPPCCRDPHRVAHGVIAALAAAGCAGPVSIFAYGDAARVAPPVLAALSSTGISLNHVPAGAKDGTDKKMLVDMLFWAFDNPPPGNYLLISGDQDFSDLLHRLRMKRYGILLAQPSNVSSRVLAAAARTVWSWEKLVAGESLLVESTHTHGLPDCNPKLNSLDVSKCSQNKSLDASKCSQNKSLDGSKCSQSKSLDGSKCSNSKVHAVCGNGDSNVKACDRYKVKPLQKYVKKTNAVSSSTNNQGQVVVVDGFSDDSAGSTGSEQDKSSVSSSSSSSESLEVDLPSLLGTPPLADLPSLLGTPPLAQSSAQEPVVSTSSQQVGPLNMTGKKPSTSVKFVPRKGTVDLGLSKHHHQMFMQSQSSEVKSKLHSEYDIAEKNAKKGNQSKSNPIQRYVKKTNITSSPASNQLDSDGMPECSTGNTPSKLNQLPVLPPPNSESLEETKVDHSRSLGIFTLPQSSSQAPVLSTHLHKVEEPHELIVGKQPSCTSTELASRDGTNDSRVSIGHYHSTSMQSQSSLAQHTLHCNYNMGDKVGKAKARNQHKVTQRQQYIKKANIVSSSAHNEIDLVKGFSGNSKGSILSNPSKSVLTSSISESLEEAKANCSTPLKNPPFSLSSVNKPVTPTDLQHLGSEFIFGSNHSLSTECMPKDGIFYFGDINGQNSPACQQAHSSLLPEIHKSIPPSAAGHSNSVNSDVGSSYPTSTGFNGVPSAQIQTSPSGLTFQNMLDICSDFSRLTISECPPGTSEKRPPFQGIPSNYTAFGMPNTSGHLRVPHEIGSTFHPGSVVSFHPSHSSARQCARSPSCNMQNTGDHGETEGSPPSSSEPEVTIRNILHALHILKAEKIFPTESNIADCIRYSEMNISGFDVKKALELAIRHQAVIMKKLVNDMPLFVAKDESIWKCVNVTNSNAKHSKETLDAVHKYISSTDGWSAMKNSQSRYQAATILKKSCLQQHALGDVLQILQIIIVRKKWLLPHSSGWQPLSINTTVVDATAVAVGEARS*
BIND.CM020523.1G4494.1	Spermatophyta	1817	62.47	1134	74.78	378	CM020523.1	14762303	14764119	-	rna-gnl|WGS:POTR|OsKitaake03g192100.1	Spermatophyta	1586	66.46	1134	74.78	378	1502	1133	301	identical	same	MLPTVVDDPSAAAAAAVGAAASSSFPDADVYGNGDSDDIDFPSDPNHATTQAFSSAAAAAAAAGPGGGGGAGSGSGGERRPLFQRLWTEEDEIVILRAFAEFTAQRGTAFASHQYDTDPFYEDMRRRLQLDFSKSQLVEKLRRLKRKYRNCVDRLRATGQSFSFRSPHEQAIFEIARGIWRPTSDKHGRDADSDDDALPDAAAAVAVPAPANGEVRSPSSTRAQQRRGRRRRTAAAAAATATAADASEPPQPYPPAPAPAPVKAEDALPHFFPQGAAVTATAHVHGVDPASAAASAAANAEGGILAPLFKEMVRAMLTAGMAPPSLEPPAPGIPMKGERWRQQRILELEVYLRRIDLLQDQVRTALEELKSTPPATQ*	MLPTVVDDPSAAAAAAVGAAASSSFPDADVYGNGDSDDIDFPSDPNHATTQAFSSAAAAAAAAGPGGGGGAGSGSGGERRPLFQRLWTEEDEIVILRAFAEFTAQRGTAFASHQYDTDPFYEDMRRRLQLDFSKSQLVEKLRRLKRKYRNCVDRLRATGQSFSFRSPHEQAIFEIARGIWRPTSDKHGRDADSDDDALPDAAAAVAVPAPANGEVRSPSSTRAQQRRGRRRRTAAAAAATATAADASEPPQPYPPAPAPAPVKAEDALPHFFPQGAAVTATAHVHGVDPASAAASAAANAEGGILAPLFKEMVRAMLTAGMAPPSLEPPAPGIPMKGERWRQQRILELEVYLRRIDLLQDQVRTALEELKSTPPATQ*
BIND.CM020523.1G4496.1.orf1	cellular organisms	3083	54.72	1776	59.97	592	CM020523.1	14769913	14773948	+	rna-gnl|WGS:POTR|OsKitaake03g192400.1	cellular organisms	2215	56.88	1776	59.97	592	2204	1775	405	identical	same	MSTPPPAAAASPATDQGKTKSKKKSKKHQEDTSSSLAVAAASVDEAAEAKADGYLIKPQSVAPPLDTSAWPLLLKNYDRLNVRTGHYTPLPAGHSPLKRPIAEYLRYGVINLDKPSNPSSHEVVAWIKRLLRVEKTGHSGTLDPKVTGNLIVCVDRATRLVKSQQGAGKEYVCVARFHAAVPDTARVARALEALTGAVFQRPPLISAVKRQLRVRTIYESKLLEHDADRHLAVFWISCEAGTYVRTLCVHLGLLLGVGAHMQELRRVRSGILGETDNMVTMHDVMDARWAMDNFNDESYLRRIVMPLEVLLTSYKRLVVKDSAVNAICYGAKLMIPGLLRFENEIEVGEEVVLMTTKGEAIAIGIAEMTTAVMATCDHGAVAKIKRVVMDRDTYPRKWGLGPVALKKKKMVAEGLLDKHGKPNEKTPSEWLRNAVLPAGGDAMIAGIAAAPEPEKPKVKEEADVAEETKEKKKKKHKDWAGDNADEGRKRKVGDDDLSASVSAKKIKVEEEADAVEGEKSEKKKKKKKDKAESAYADGEVKAELSDGEKGGSEKKKKKKKSKEGEAGDDEAEKSEKKKEKKKKNRDAEVTQ*	MSTPPPAAAASPATDQGKTKSKKKSKKHQEDTSSSLAVAAASVDEAAEAKADGYLIKPQSVAPPLDTSAWPLLLKNYDRLNVRTGHYTPLPAGHSPLKRPIAEYLRYGVINLDKPSNPSSHEVVAWIKRLLRVEKTGHSGTLDPKVTGNLIVCVDRATRLVKSQQGAGKEYVCVARFHAAVPDTARVARALEALTGAVFQRPPLISAVKRQLRVRTIYESKLLEHDADRHLAVFWISCEAGTYVRTLCVHLGLLLGVGAHMQELRRVRSGILGETDNMVTMHDVMDARWAMDNFNDESYLRRIVMPLEVLLTSYKRLVVKDSAVNAICYGAKLMIPGLLRFENEIEVGEEVVLMTTKGEAIAIGIAEMTTAVMATCDHGAVAKIKRVVMDRDTYPRKWGLGPVALKKKKMVAEGLLDKHGKPNEKTPSEWLRNAVLPAGGDAMIAGIAAAPEPEKPKVKEEADVAEETKEKKKKKHKDWAGDNADEGRKRKVGDDDLSASVSAKKIKVEEEADAVEGEKSEKKKKKKKDKAESAYADGEVKAELSDGEKGGSEKKKKKKKSKEGEAGDDEAEKSEKKKEKKKKNRDAEVTQ*
BIND.CM020523.1G4496.1.orf2	Oryza sativa	3083	54.72	324	58.02	108	CM020523.1	14769913	14773948	+	rna-gnl|WGS:POTR|OsKitaake03g192400.1	cellular organisms	2215	56.88	1776	59.97	592	2204				same	MRNGDSEYADFRERDWRKLTSQPTLRKTPRGGRMMAMTRSTNVAVLSAIAGGLSAIAGRSTTNTGKGDAKAGRGWEETRRRGVSGSNSPSLGGHKSLIQSPKVHVNF*	MSTPPPAAAASPATDQGKTKSKKKSKKHQEDTSSSLAVAAASVDEAAEAKADGYLIKPQSVAPPLDTSAWPLLLKNYDRLNVRTGHYTPLPAGHSPLKRPIAEYLRYGVINLDKPSNPSSHEVVAWIKRLLRVEKTGHSGTLDPKVTGNLIVCVDRATRLVKSQQGAGKEYVCVARFHAAVPDTARVARALEALTGAVFQRPPLISAVKRQLRVRTIYESKLLEHDADRHLAVFWISCEAGTYVRTLCVHLGLLLGVGAHMQELRRVRSGILGETDNMVTMHDVMDARWAMDNFNDESYLRRIVMPLEVLLTSYKRLVVKDSAVNAICYGAKLMIPGLLRFENEIEVGEEVVLMTTKGEAIAIGIAEMTTAVMATCDHGAVAKIKRVVMDRDTYPRKWGLGPVALKKKKMVAEGLLDKHGKPNEKTPSEWLRNAVLPAGGDAMIAGIAAAPEPEKPKVKEEADVAEETKEKKKKKHKDWAGDNADEGRKRKVGDDDLSASVSAKKIKVEEEADAVEGEKSEKKKKKKKDKAESAYADGEVKAELSDGEKGGSEKKKKKKKSKEGEAGDDEAEKSEKKKEKKKKNRDAEVTQ*
BIND.CM020523.1G4497.1	cellular organisms	2340	47.14	1557	51.64	519	CM020523.1	14777026	14780936	+	rna-gnl|WGS:POTR|OsKitaake03g192600.1	cellular organisms	2324	47.33	1557	51.64	519	3822	1552	519	identical	same	MATLLLLAVAAAAAAWVWWGRYAWRARAVARRLAAQGVRGPRRGGLLRGCNDEVRRRKAEAEADGVAMDVGDHDYLRRVVPHFVAWKELYGTPFLYWFGPQPRICVSDYNLVKQILSKKYGHFVKNDAHPAILSMIGKGLVLVEGADWVRHRRVLTPAFTMDKLKVMTKTMASCAECLIQGWLDHASNSKSIEIEVEFSKQFQDLTADVICRTAFGSNSEKGKEVFHAQKQLQAIAIATILNLQLPGFKYLPTKRNRCKWKLENKLRNTLMQIIQSRITSEGNGYGDDLLGVMLNACFSTEQGEKRDELILCVDEIIDECKTFFFAGHETTSHLLTWTMFLLSVYPEWQDRLREEVLRECRKENPNADMLSKLKEMTMVLLETLRLYPPVIFMFRKPITDMQLGRLHLPRGTAIVIPIPILHRDKEVWGDDADEFNPLRFANGVTRAAKIPHAHLGFSIGPRSCIGQNFAMLEAKLVMAMILQKFSFALSPKYVHAPADLITLQPKFGLPILLKALDA*	MATLLLLAVAAAAAAWVWWGRYAWRARAVARRLAAQGVRGPRRGGLLRGCNDEVRRRKAEAEADGVAMDVGDHDYLRRVVPHFVAWKELYGTPFLYWFGPQPRICVSDYNLVKQILSKKYGHFVKNDAHPAILSMIGKGLVLVEGADWVRHRRVLTPAFTMDKLKVMTKTMASCAECLIQGWLDHASNSKSIEIEVEFSKQFQDLTADVICRTAFGSNSEKGKEVFHAQKQLQAIAIATILNLQLPGFKYLPTKRNRCKWKLENKLRNTLMQIIQSRITSEGNGYGDDLLGVMLNACFSTEQGEKRDELILCVDEIIDECKTFFFAGHETTSHLLTWTMFLLSVYPEWQDRLREEVLRECRKENPNADMLSKLKEMTMVLLETLRLYPPVIFMFRKPITDMQLGRLHLPRGTAIVIPIPILHRDKEVWGDDADEFNPLRFANGVTRAAKIPHAHLGFSIGPRSCIGQNFAMLEAKLVMAMILQKFSFALSPKYVHAPADLITLQPKFGLPILLKALDA*
BIND.CM020523.1G4497.2	cellular organisms	2399	47.19	1155	46.06	385	CM020523.1	14777026	14780936	+	rna-gnl|WGS:POTR|OsKitaake03g192600.1	cellular organisms	2324	47.33	1557	51.64	519	3822	1151	385	homologous	same	MIGKGLVLVEGADWVRHRRVLTPAFTMDKLKVMTKTMASCAECLIQGWLDHASNSKSIEIEVEFSKQFQDLTADVICRTAFGSNSEKGKEVFHAQKQLQAIAIATILNLQLPGFKYLPTKRNRCKWKLENKLRNTLMQIIQSRITSEGNGYGDDLLGVMLNACFSTEQGEKRDELILCVDEIIDECKTFFFAGHETTSHLLTWTMFLLSVYPEWQDRLREEVLRECRKENPNADMLSKLKEMTMVLLETLRLYPPVIFMFRKPITDMQLGRLHLPRGTAIVIPIPILHRDKEVWGDDADEFNPLRFANGVTRAAKIPHAHLGFSIGPRSCIGQNFAMLEAKLVMAMILQKFSFALSPKYVHAPADLITLQPKFGLPILLKALDA*	MATLLLLAVAAAAAAWVWWGRYAWRARAVARRLAAQGVRGPRRGGLLRGCNDEVRRRKAEAEADGVAMDVGDHDYLRRVVPHFVAWKELYGTPFLYWFGPQPRICVSDYNLVKQILSKKYGHFVKNDAHPAILSMIGKGLVLVEGADWVRHRRVLTPAFTMDKLKVMTKTMASCAECLIQGWLDHASNSKSIEIEVEFSKQFQDLTADVICRTAFGSNSEKGKEVFHAQKQLQAIAIATILNLQLPGFKYLPTKRNRCKWKLENKLRNTLMQIIQSRITSEGNGYGDDLLGVMLNACFSTEQGEKRDELILCVDEIIDECKTFFFAGHETTSHLLTWTMFLLSVYPEWQDRLREEVLRECRKENPNADMLSKLKEMTMVLLETLRLYPPVIFMFRKPITDMQLGRLHLPRGTAIVIPIPILHRDKEVWGDDADEFNPLRFANGVTRAAKIPHAHLGFSIGPRSCIGQNFAMLEAKLVMAMILQKFSFALSPKYVHAPADLITLQPKFGLPILLKALDA*
BIND.CM020523.1G4498.1	cellular organisms	1684	43.82	1077	42.43	359	CM020523.1	14783542	14786003	+	rna-gnl|WGS:POTR|OsKitaake03g192700.1	cellular organisms	2035	43	1077	42.43	359	2461	1073	359	identical	same	MDKIKMMTKTMVACAQNMVKELEDQASSNKNGETQVELDKQFQELTADIISHTAFGSSYKLGIEAFHAQKELQEIAVKSLLNVQIPGFSYLPTKGNWRKLTLEKKLRGTLMQIIQSRLSSKGSGYGSDLLGLMLEACIATDQGREQHQLSLSIDEIIHECKTFFFAGHETTSLLLTWTVFLLSVYPEWQARLRLEALRECGKENPNGDNLSKLKEMSMVFLETLRLYGPALFLQRKPLTDITVGETKIPKDHAIIIPSAIMHRDKEIWGDDTDEFNPLRFQNGVTRAAKVPHALLAFSIGPRSCIGQNFAMLEAKSVMAMILKKFSFTLSPNYVHAPVDLLTLQPKFGLPVVLRLLDA*	MDKIKMMTKTMVACAQNMVKELEDQASSNKNGETQVELDKQFQELTADIISHTAFGSSYKLGIEAFHAQKELQEIAVKSLLNVQIPGFSYLPTKGNWRKLTLEKKLRGTLMQIIQSRLSSKGSGYGSDLLGLMLEACIATDQGREQHQLSLSIDEIIHECKTFFFAGHETTSLLLTWTVFLLSVYPEWQARLRLEALRECGKENPNGDNLSKLKEMSMVFLETLRLYGPALFLQRKPLTDITVGETKIPKDHAIIIPSAIMHRDKEIWGDDTDEFNPLRFQNGVTRAAKVPHALLAFSIGPRSCIGQNFAMLEAKSVMAMILKKFSFTLSPNYVHAPVDLLTLQPKFGLPVVLRLLDA*
BIND.CM020523.1G4499.1	Poaceae	375	69.33	375	69.33	125	CM020523.1	14768344	14769931	-	rna-gnl|WGS:POTR|OsKitaake03g192200.1	cellular organisms	615	54.31	249	61.04	83	1587				same	MAAAGGGGERRRVLEGEEGLVARYCGLELGPAYWAFSVGPAQLLVLEVLGGAGGLVADAMAVVGEHHEGVAGDAADDGWEHGHHGALADLERRVEARHGVGVEEGDGPARRRPGRRRTCGAPWR*	MADRPPAMADRTATFVDLVIAIILPPLGVFLKVGCEIEFWICLLLTFLGYFPGIIYAVWSWSWGSNVCAGLLLQVVCSWRRE*
BIND.CM020523.1G45.1	cellular organisms	2253	43.81	1371	45.37	457	CM020523.1	179465	185002	-	rna-gnl|WGS:POTR|OsKitaake03g002700.3	cellular organisms	1692	46.75	1260	46.11	420	3807	1158	416	homologous	same	MVRAASGADPPPFLQTRMTHKEKEKEKEKEEEQEEEKPSPSRNASSKYDFVKVKVWLGENADHYYVLSRFLLCRMLTVTKIPNHVAIKIALELKKLLVDNSLLDVSQSDLEANLFKLMEKRGYGEDYINRYKMMTRFHHQRVPLVVLVCGTACTGKSTIATQLAGRLNLPNVLQTDMVYELLRTSTDAPLTSVPVWARDFDSPEELITEFCRECRVVRKGLAGDLKKAMKDGKPIIIEGIHLDPSIYLMDEEKRDDNSKMEKKVAESENSPATVKSKTEKQQENELHEKRMDDSQECMSEEGRISEGLSCAKSHVISSSDPACSKEKNPRAEGEGHKDLDLQKNNATKKDKPAAKPIIVPIVLRMSDFDHKALLEEWIATRASRDNCLPQDHRKLINNLKLIQDYLCSFESQGLTVVDISANSFPQTLDWLHSYLLQCIERGLLAACSESPKQGGS*	MVRAASGADPPPFLQTRMVDMPSSSSSSSSSLSQSQSQSHSHSQTHKEKEKEKEKEEEQEEEKPSPSRNASSKYDFVKVKVWLGENADHYYVLSRFLLCRMLTVTKIPNHVAIKIALELKKLLVDNSLLDVSQSDLEANLFKLMEKRGYGEDYINRYKMMTRFHHQRVPLVVLVCGTACTGKSTIATQLAGRLNLPNVLQTDMVYELLRTSTDAPLTSVPVWARDFDSPEELITEFCRECRVVRKGLAGDLKKAMKDGKPIIIEGIHLDPSIYLMDEEKRDDNSKMEKKVAESENSPATVKSKTEKQQENELHEKRMDDSQECMSEEGRISEGLSCAKSHVISSSDPACSKEKNPRAEGEGHKDLDLQKNNATKKDKPAAKPIIVPIVLRMSDFDHKALLEEWIATRASRDNCLPQVLI*
BIND.CM020523.1G45.1	cellular organisms	2253	43.81	1371	45.37	457	CM020523.1	179465	185002	-	rna-gnl|WGS:POTR|OsKitaake03g002700.2	cellular organisms	2180	45.23	1371	45.37	457	5258	1356	457	identical	same	MVRAASGADPPPFLQTRMTHKEKEKEKEKEEEQEEEKPSPSRNASSKYDFVKVKVWLGENADHYYVLSRFLLCRMLTVTKIPNHVAIKIALELKKLLVDNSLLDVSQSDLEANLFKLMEKRGYGEDYINRYKMMTRFHHQRVPLVVLVCGTACTGKSTIATQLAGRLNLPNVLQTDMVYELLRTSTDAPLTSVPVWARDFDSPEELITEFCRECRVVRKGLAGDLKKAMKDGKPIIIEGIHLDPSIYLMDEEKRDDNSKMEKKVAESENSPATVKSKTEKQQENELHEKRMDDSQECMSEEGRISEGLSCAKSHVISSSDPACSKEKNPRAEGEGHKDLDLQKNNATKKDKPAAKPIIVPIVLRMSDFDHKALLEEWIATRASRDNCLPQDHRKLINNLKLIQDYLCSFESQGLTVVDISANSFPQTLDWLHSYLLQCIERGLLAACSESPKQGGS*	MVRAASGADPPPFLQTRMTHKEKEKEKEKEEEQEEEKPSPSRNASSKYDFVKVKVWLGENADHYYVLSRFLLCRMLTVTKIPNHVAIKIALELKKLLVDNSLLDVSQSDLEANLFKLMEKRGYGEDYINRYKMMTRFHHQRVPLVVLVCGTACTGKSTIATQLAGRLNLPNVLQTDMVYELLRTSTDAPLTSVPVWARDFDSPEELITEFCRECRVVRKGLAGDLKKAMKDGKPIIIEGIHLDPSIYLMDEEKRDDNSKMEKKVAESENSPATVKSKTEKQQENELHEKRMDDSQECMSEEGRISEGLSCAKSHVISSSDPACSKEKNPRAEGEGHKDLDLQKNNATKKDKPAAKPIIVPIVLRMSDFDHKALLEEWIATRASRDNCLPQDHRKLINNLKLIQDYLCSFESQGLTVVDISANSFPQTLDWLHSYLLQCIERGLLAACSESPKQGGS*
BIND.CM020523.1G45.1	cellular organisms	2253	43.81	1371	45.37	457	CM020523.1	179465	185002	-	rna-gnl|WGS:POTR|OsKitaake03g002700.1	cellular organisms	2257	45.59	1449	45.89	483	5258	1356	483	homologous	same	MVRAASGADPPPFLQTRMTHKEKEKEKEKEEEQEEEKPSPSRNASSKYDFVKVKVWLGENADHYYVLSRFLLCRMLTVTKIPNHVAIKIALELKKLLVDNSLLDVSQSDLEANLFKLMEKRGYGEDYINRYKMMTRFHHQRVPLVVLVCGTACTGKSTIATQLAGRLNLPNVLQTDMVYELLRTSTDAPLTSVPVWARDFDSPEELITEFCRECRVVRKGLAGDLKKAMKDGKPIIIEGIHLDPSIYLMDEEKRDDNSKMEKKVAESENSPATVKSKTEKQQENELHEKRMDDSQECMSEEGRISEGLSCAKSHVISSSDPACSKEKNPRAEGEGHKDLDLQKNNATKKDKPAAKPIIVPIVLRMSDFDHKALLEEWIATRASRDNCLPQDHRKLINNLKLIQDYLCSFESQGLTVVDISANSFPQTLDWLHSYLLQCIERGLLAACSESPKQGGS*	MVRAASGADPPPFLQTRMVDMPSSSSSSSSSLSQSQSQSHSHSQTHKEKEKEKEKEEEQEEEKPSPSRNASSKYDFVKVKVWLGENADHYYVLSRFLLCRMLTVTKIPNHVAIKIALELKKLLVDNSLLDVSQSDLEANLFKLMEKRGYGEDYINRYKMMTRFHHQRVPLVVLVCGTACTGKSTIATQLAGRLNLPNVLQTDMVYELLRTSTDAPLTSVPVWARDFDSPEELITEFCRECRVVRKGLAGDLKKAMKDGKPIIIEGIHLDPSIYLMDEEKRDDNSKMEKKVAESENSPATVKSKTEKQQENELHEKRMDDSQECMSEEGRISEGLSCAKSHVISSSDPACSKEKNPRAEGEGHKDLDLQKNNATKKDKPAAKPIIVPIVLRMSDFDHKALLEEWIATRASRDNCLPQDHRKLINNLKLIQDYLCSFESQGLTVVDISANSFPQTLDWLHSYLLQCIERGLLAACSESPKQGGS*
BIND.CM020523.1G45.2	cellular organisms	2346	44.2	1464	45.9	488	CM020523.1	179465	185002	-	rna-gnl|WGS:POTR|OsKitaake03g002700.3	cellular organisms	1692	46.75	1260	46.11	420	3807	1236	421	homologous	same	MVRAASGADPPPFLQTRMVDMPSSSSSSSSSLSQSQSQSHSHSQTHKEKEKEKEKEEEQEEEKPSPSRNASSKYDFVKVKVWLGENADHYYVLSRFLLCRMLTVTKIPNHVAIKIALELKKLLVDNSLLDVLESCSSQSDLEANLFKLMEKRGYGEDYINRYKMMTRFHHQRVPLVVLVCGTACTGKSTIATQLAGRLNLPNVLQTDMVYELLRTSTDAPLTSVPVWARDFDSPEELITEFCRECRVVRKGLAGDLKKAMKDGKPIIIEGIHLDPSIYLMDEEKRDDNSKMEKKVAESENSPATVKSKTEKQQENELHEKRMDDSQECMSEEGRISEGLSCAKSHVISSSDPACSKEKNPRAEGEGHKDLDLQKNNATKKDKPAAKPIIVPIVLRMSDFDHKALLEEWIATRASRDNCLPQDHRKLINNLKLIQDYLCSFESQGLTVVDISANSFPQTLDWLHSYLLQCIERGLLAACSESPKQGGS*	MVRAASGADPPPFLQTRMVDMPSSSSSSSSSLSQSQSQSHSHSQTHKEKEKEKEKEEEQEEEKPSPSRNASSKYDFVKVKVWLGENADHYYVLSRFLLCRMLTVTKIPNHVAIKIALELKKLLVDNSLLDVSQSDLEANLFKLMEKRGYGEDYINRYKMMTRFHHQRVPLVVLVCGTACTGKSTIATQLAGRLNLPNVLQTDMVYELLRTSTDAPLTSVPVWARDFDSPEELITEFCRECRVVRKGLAGDLKKAMKDGKPIIIEGIHLDPSIYLMDEEKRDDNSKMEKKVAESENSPATVKSKTEKQQENELHEKRMDDSQECMSEEGRISEGLSCAKSHVISSSDPACSKEKNPRAEGEGHKDLDLQKNNATKKDKPAAKPIIVPIVLRMSDFDHKALLEEWIATRASRDNCLPQVLI*
BIND.CM020523.1G45.2	cellular organisms	2346	44.2	1464	45.9	488	CM020523.1	179465	185002	-	rna-gnl|WGS:POTR|OsKitaake03g002700.2	cellular organisms	2180	45.23	1371	45.37	457	5258	1356	488	homologous	same	MVRAASGADPPPFLQTRMVDMPSSSSSSSSSLSQSQSQSHSHSQTHKEKEKEKEKEEEQEEEKPSPSRNASSKYDFVKVKVWLGENADHYYVLSRFLLCRMLTVTKIPNHVAIKIALELKKLLVDNSLLDVLESCSSQSDLEANLFKLMEKRGYGEDYINRYKMMTRFHHQRVPLVVLVCGTACTGKSTIATQLAGRLNLPNVLQTDMVYELLRTSTDAPLTSVPVWARDFDSPEELITEFCRECRVVRKGLAGDLKKAMKDGKPIIIEGIHLDPSIYLMDEEKRDDNSKMEKKVAESENSPATVKSKTEKQQENELHEKRMDDSQECMSEEGRISEGLSCAKSHVISSSDPACSKEKNPRAEGEGHKDLDLQKNNATKKDKPAAKPIIVPIVLRMSDFDHKALLEEWIATRASRDNCLPQDHRKLINNLKLIQDYLCSFESQGLTVVDISANSFPQTLDWLHSYLLQCIERGLLAACSESPKQGGS*	MVRAASGADPPPFLQTRMTHKEKEKEKEKEEEQEEEKPSPSRNASSKYDFVKVKVWLGENADHYYVLSRFLLCRMLTVTKIPNHVAIKIALELKKLLVDNSLLDVSQSDLEANLFKLMEKRGYGEDYINRYKMMTRFHHQRVPLVVLVCGTACTGKSTIATQLAGRLNLPNVLQTDMVYELLRTSTDAPLTSVPVWARDFDSPEELITEFCRECRVVRKGLAGDLKKAMKDGKPIIIEGIHLDPSIYLMDEEKRDDNSKMEKKVAESENSPATVKSKTEKQQENELHEKRMDDSQECMSEEGRISEGLSCAKSHVISSSDPACSKEKNPRAEGEGHKDLDLQKNNATKKDKPAAKPIIVPIVLRMSDFDHKALLEEWIATRASRDNCLPQDHRKLINNLKLIQDYLCSFESQGLTVVDISANSFPQTLDWLHSYLLQCIERGLLAACSESPKQGGS*
BIND.CM020523.1G45.2	cellular organisms	2346	44.2	1464	45.9	488	CM020523.1	179465	185002	-	rna-gnl|WGS:POTR|OsKitaake03g002700.1	cellular organisms	2257	45.59	1449	45.89	483	5258	1434	488	homologous	same	MVRAASGADPPPFLQTRMVDMPSSSSSSSSSLSQSQSQSHSHSQTHKEKEKEKEKEEEQEEEKPSPSRNASSKYDFVKVKVWLGENADHYYVLSRFLLCRMLTVTKIPNHVAIKIALELKKLLVDNSLLDVLESCSSQSDLEANLFKLMEKRGYGEDYINRYKMMTRFHHQRVPLVVLVCGTACTGKSTIATQLAGRLNLPNVLQTDMVYELLRTSTDAPLTSVPVWARDFDSPEELITEFCRECRVVRKGLAGDLKKAMKDGKPIIIEGIHLDPSIYLMDEEKRDDNSKMEKKVAESENSPATVKSKTEKQQENELHEKRMDDSQECMSEEGRISEGLSCAKSHVISSSDPACSKEKNPRAEGEGHKDLDLQKNNATKKDKPAAKPIIVPIVLRMSDFDHKALLEEWIATRASRDNCLPQDHRKLINNLKLIQDYLCSFESQGLTVVDISANSFPQTLDWLHSYLLQCIERGLLAACSESPKQGGS*	MVRAASGADPPPFLQTRMVDMPSSSSSSSSSLSQSQSQSHSHSQTHKEKEKEKEKEEEQEEEKPSPSRNASSKYDFVKVKVWLGENADHYYVLSRFLLCRMLTVTKIPNHVAIKIALELKKLLVDNSLLDVSQSDLEANLFKLMEKRGYGEDYINRYKMMTRFHHQRVPLVVLVCGTACTGKSTIATQLAGRLNLPNVLQTDMVYELLRTSTDAPLTSVPVWARDFDSPEELITEFCRECRVVRKGLAGDLKKAMKDGKPIIIEGIHLDPSIYLMDEEKRDDNSKMEKKVAESENSPATVKSKTEKQQENELHEKRMDDSQECMSEEGRISEGLSCAKSHVISSSDPACSKEKNPRAEGEGHKDLDLQKNNATKKDKPAAKPIIVPIVLRMSDFDHKALLEEWIATRASRDNCLPQDHRKLINNLKLIQDYLCSFESQGLTVVDISANSFPQTLDWLHSYLLQCIERGLLAACSESPKQGGS*
BIND.CM020523.1G45.3	cellular organisms	2600	43.31	1101	46.23	367	CM020523.1	179465	185002	-	rna-gnl|WGS:POTR|OsKitaake03g002700.1	cellular organisms	2257	45.59	1449	45.89	483	5258	1065	360	homologous	same	MVRAASGADPPPFLQTRMVDMPSSSSSSSSSLSQSQSQSHSHSQTHKEKEKEKEKEEEQEEEKPSPSRNASSKYDFVKVKVWLGENADHYYVLSRFLLCRMLTVTKIPNHVAIKIALELKKLLVDNSLLDVSQSDLEANLFKLMEKRGYGEDYINRYKMMTRFHHQRVPLVVLVCGTACTGKSTIATQLAGRLNLPNVLQTDMVYELLRTSTDAPLTSVPVWARDFDSPEELITEFCRECRVVRKGLAGDLKKAMKDGKPIIIEGIHLDPSIYLMDEEKRDDNSKMEKKVAESENSPATVKSKTEKQQENELHEKRMDDSQECMSEEGRISEGLSCAKSHVISSSDPACSKEKNPRAEGKPNGSKF*	MVRAASGADPPPFLQTRMVDMPSSSSSSSSSLSQSQSQSHSHSQTHKEKEKEKEKEEEQEEEKPSPSRNASSKYDFVKVKVWLGENADHYYVLSRFLLCRMLTVTKIPNHVAIKIALELKKLLVDNSLLDVSQSDLEANLFKLMEKRGYGEDYINRYKMMTRFHHQRVPLVVLVCGTACTGKSTIATQLAGRLNLPNVLQTDMVYELLRTSTDAPLTSVPVWARDFDSPEELITEFCRECRVVRKGLAGDLKKAMKDGKPIIIEGIHLDPSIYLMDEEKRDDNSKMEKKVAESENSPATVKSKTEKQQENELHEKRMDDSQECMSEEGRISEGLSCAKSHVISSSDPACSKEKNPRAEGEGHKDLDLQKNNATKKDKPAAKPIIVPIVLRMSDFDHKALLEEWIATRASRDNCLPQDHRKLINNLKLIQDYLCSFESQGLTVVDISANSFPQTLDWLHSYLLQCIERGLLAACSESPKQGGS*
BIND.CM020523.1G45.3	cellular organisms	2600	43.31	1101	46.23	367	CM020523.1	179465	185002	-	rna-gnl|WGS:POTR|OsKitaake03g002700.2	cellular organisms	2180	45.23	1371	45.37	457	5258	987	360	homologous	same	MVRAASGADPPPFLQTRMVDMPSSSSSSSSSLSQSQSQSHSHSQTHKEKEKEKEKEEEQEEEKPSPSRNASSKYDFVKVKVWLGENADHYYVLSRFLLCRMLTVTKIPNHVAIKIALELKKLLVDNSLLDVSQSDLEANLFKLMEKRGYGEDYINRYKMMTRFHHQRVPLVVLVCGTACTGKSTIATQLAGRLNLPNVLQTDMVYELLRTSTDAPLTSVPVWARDFDSPEELITEFCRECRVVRKGLAGDLKKAMKDGKPIIIEGIHLDPSIYLMDEEKRDDNSKMEKKVAESENSPATVKSKTEKQQENELHEKRMDDSQECMSEEGRISEGLSCAKSHVISSSDPACSKEKNPRAEGKPNGSKF*	MVRAASGADPPPFLQTRMTHKEKEKEKEKEEEQEEEKPSPSRNASSKYDFVKVKVWLGENADHYYVLSRFLLCRMLTVTKIPNHVAIKIALELKKLLVDNSLLDVSQSDLEANLFKLMEKRGYGEDYINRYKMMTRFHHQRVPLVVLVCGTACTGKSTIATQLAGRLNLPNVLQTDMVYELLRTSTDAPLTSVPVWARDFDSPEELITEFCRECRVVRKGLAGDLKKAMKDGKPIIIEGIHLDPSIYLMDEEKRDDNSKMEKKVAESENSPATVKSKTEKQQENELHEKRMDDSQECMSEEGRISEGLSCAKSHVISSSDPACSKEKNPRAEGEGHKDLDLQKNNATKKDKPAAKPIIVPIVLRMSDFDHKALLEEWIATRASRDNCLPQDHRKLINNLKLIQDYLCSFESQGLTVVDISANSFPQTLDWLHSYLLQCIERGLLAACSESPKQGGS*
BIND.CM020523.1G45.3	cellular organisms	2600	43.31	1101	46.23	367	CM020523.1	179465	185002	-	rna-gnl|WGS:POTR|OsKitaake03g002700.3	cellular organisms	1692	46.75	1260	46.11	420	3807	1065	360	homologous	same	MVRAASGADPPPFLQTRMVDMPSSSSSSSSSLSQSQSQSHSHSQTHKEKEKEKEKEEEQEEEKPSPSRNASSKYDFVKVKVWLGENADHYYVLSRFLLCRMLTVTKIPNHVAIKIALELKKLLVDNSLLDVSQSDLEANLFKLMEKRGYGEDYINRYKMMTRFHHQRVPLVVLVCGTACTGKSTIATQLAGRLNLPNVLQTDMVYELLRTSTDAPLTSVPVWARDFDSPEELITEFCRECRVVRKGLAGDLKKAMKDGKPIIIEGIHLDPSIYLMDEEKRDDNSKMEKKVAESENSPATVKSKTEKQQENELHEKRMDDSQECMSEEGRISEGLSCAKSHVISSSDPACSKEKNPRAEGKPNGSKF*	MVRAASGADPPPFLQTRMVDMPSSSSSSSSSLSQSQSQSHSHSQTHKEKEKEKEKEEEQEEEKPSPSRNASSKYDFVKVKVWLGENADHYYVLSRFLLCRMLTVTKIPNHVAIKIALELKKLLVDNSLLDVSQSDLEANLFKLMEKRGYGEDYINRYKMMTRFHHQRVPLVVLVCGTACTGKSTIATQLAGRLNLPNVLQTDMVYELLRTSTDAPLTSVPVWARDFDSPEELITEFCRECRVVRKGLAGDLKKAMKDGKPIIIEGIHLDPSIYLMDEEKRDDNSKMEKKVAESENSPATVKSKTEKQQENELHEKRMDDSQECMSEEGRISEGLSCAKSHVISSSDPACSKEKNPRAEGEGHKDLDLQKNNATKKDKPAAKPIIVPIVLRMSDFDHKALLEEWIATRASRDNCLPQVLI*
BIND.CM020523.1G45.4	cellular organisms	2331	44.19	1449	45.89	483	CM020523.1	179465	185002	-	rna-gnl|WGS:POTR|OsKitaake03g002700.1	cellular organisms	2257	45.59	1449	45.89	483	5258	1434	483	identical	same	MVRAASGADPPPFLQTRMVDMPSSSSSSSSSLSQSQSQSHSHSQTHKEKEKEKEKEEEQEEEKPSPSRNASSKYDFVKVKVWLGENADHYYVLSRFLLCRMLTVTKIPNHVAIKIALELKKLLVDNSLLDVSQSDLEANLFKLMEKRGYGEDYINRYKMMTRFHHQRVPLVVLVCGTACTGKSTIATQLAGRLNLPNVLQTDMVYELLRTSTDAPLTSVPVWARDFDSPEELITEFCRECRVVRKGLAGDLKKAMKDGKPIIIEGIHLDPSIYLMDEEKRDDNSKMEKKVAESENSPATVKSKTEKQQENELHEKRMDDSQECMSEEGRISEGLSCAKSHVISSSDPACSKEKNPRAEGEGHKDLDLQKNNATKKDKPAAKPIIVPIVLRMSDFDHKALLEEWIATRASRDNCLPQDHRKLINNLKLIQDYLCSFESQGLTVVDISANSFPQTLDWLHSYLLQCIERGLLAACSESPKQGGS*	MVRAASGADPPPFLQTRMVDMPSSSSSSSSSLSQSQSQSHSHSQTHKEKEKEKEKEEEQEEEKPSPSRNASSKYDFVKVKVWLGENADHYYVLSRFLLCRMLTVTKIPNHVAIKIALELKKLLVDNSLLDVSQSDLEANLFKLMEKRGYGEDYINRYKMMTRFHHQRVPLVVLVCGTACTGKSTIATQLAGRLNLPNVLQTDMVYELLRTSTDAPLTSVPVWARDFDSPEELITEFCRECRVVRKGLAGDLKKAMKDGKPIIIEGIHLDPSIYLMDEEKRDDNSKMEKKVAESENSPATVKSKTEKQQENELHEKRMDDSQECMSEEGRISEGLSCAKSHVISSSDPACSKEKNPRAEGEGHKDLDLQKNNATKKDKPAAKPIIVPIVLRMSDFDHKALLEEWIATRASRDNCLPQDHRKLINNLKLIQDYLCSFESQGLTVVDISANSFPQTLDWLHSYLLQCIERGLLAACSESPKQGGS*
BIND.CM020523.1G45.4	cellular organisms	2331	44.19	1449	45.89	483	CM020523.1	179465	185002	-	rna-gnl|WGS:POTR|OsKitaake03g002700.2	cellular organisms	2180	45.23	1371	45.37	457	5258	1356	483	homologous	same	MVRAASGADPPPFLQTRMVDMPSSSSSSSSSLSQSQSQSHSHSQTHKEKEKEKEKEEEQEEEKPSPSRNASSKYDFVKVKVWLGENADHYYVLSRFLLCRMLTVTKIPNHVAIKIALELKKLLVDNSLLDVSQSDLEANLFKLMEKRGYGEDYINRYKMMTRFHHQRVPLVVLVCGTACTGKSTIATQLAGRLNLPNVLQTDMVYELLRTSTDAPLTSVPVWARDFDSPEELITEFCRECRVVRKGLAGDLKKAMKDGKPIIIEGIHLDPSIYLMDEEKRDDNSKMEKKVAESENSPATVKSKTEKQQENELHEKRMDDSQECMSEEGRISEGLSCAKSHVISSSDPACSKEKNPRAEGEGHKDLDLQKNNATKKDKPAAKPIIVPIVLRMSDFDHKALLEEWIATRASRDNCLPQDHRKLINNLKLIQDYLCSFESQGLTVVDISANSFPQTLDWLHSYLLQCIERGLLAACSESPKQGGS*	MVRAASGADPPPFLQTRMTHKEKEKEKEKEEEQEEEKPSPSRNASSKYDFVKVKVWLGENADHYYVLSRFLLCRMLTVTKIPNHVAIKIALELKKLLVDNSLLDVSQSDLEANLFKLMEKRGYGEDYINRYKMMTRFHHQRVPLVVLVCGTACTGKSTIATQLAGRLNLPNVLQTDMVYELLRTSTDAPLTSVPVWARDFDSPEELITEFCRECRVVRKGLAGDLKKAMKDGKPIIIEGIHLDPSIYLMDEEKRDDNSKMEKKVAESENSPATVKSKTEKQQENELHEKRMDDSQECMSEEGRISEGLSCAKSHVISSSDPACSKEKNPRAEGEGHKDLDLQKNNATKKDKPAAKPIIVPIVLRMSDFDHKALLEEWIATRASRDNCLPQDHRKLINNLKLIQDYLCSFESQGLTVVDISANSFPQTLDWLHSYLLQCIERGLLAACSESPKQGGS*
BIND.CM020523.1G45.4	cellular organisms	2331	44.19	1449	45.89	483	CM020523.1	179465	185002	-	rna-gnl|WGS:POTR|OsKitaake03g002700.3	cellular organisms	1692	46.75	1260	46.11	420	3807	1236	416	homologous	same	MVRAASGADPPPFLQTRMVDMPSSSSSSSSSLSQSQSQSHSHSQTHKEKEKEKEKEEEQEEEKPSPSRNASSKYDFVKVKVWLGENADHYYVLSRFLLCRMLTVTKIPNHVAIKIALELKKLLVDNSLLDVSQSDLEANLFKLMEKRGYGEDYINRYKMMTRFHHQRVPLVVLVCGTACTGKSTIATQLAGRLNLPNVLQTDMVYELLRTSTDAPLTSVPVWARDFDSPEELITEFCRECRVVRKGLAGDLKKAMKDGKPIIIEGIHLDPSIYLMDEEKRDDNSKMEKKVAESENSPATVKSKTEKQQENELHEKRMDDSQECMSEEGRISEGLSCAKSHVISSSDPACSKEKNPRAEGEGHKDLDLQKNNATKKDKPAAKPIIVPIVLRMSDFDHKALLEEWIATRASRDNCLPQDHRKLINNLKLIQDYLCSFESQGLTVVDISANSFPQTLDWLHSYLLQCIERGLLAACSESPKQGGS*	MVRAASGADPPPFLQTRMVDMPSSSSSSSSSLSQSQSQSHSHSQTHKEKEKEKEKEEEQEEEKPSPSRNASSKYDFVKVKVWLGENADHYYVLSRFLLCRMLTVTKIPNHVAIKIALELKKLLVDNSLLDVSQSDLEANLFKLMEKRGYGEDYINRYKMMTRFHHQRVPLVVLVCGTACTGKSTIATQLAGRLNLPNVLQTDMVYELLRTSTDAPLTSVPVWARDFDSPEELITEFCRECRVVRKGLAGDLKKAMKDGKPIIIEGIHLDPSIYLMDEEKRDDNSKMEKKVAESENSPATVKSKTEKQQENELHEKRMDDSQECMSEEGRISEGLSCAKSHVISSSDPACSKEKNPRAEGEGHKDLDLQKNNATKKDKPAAKPIIVPIVLRMSDFDHKALLEEWIATRASRDNCLPQVLI*
BIND.CM020523.1G45.5	cellular organisms	2480	43.02	1182	45.52	394	CM020523.1	179465	185002	-	rna-gnl|WGS:POTR|OsKitaake03g002700.1	cellular organisms	2257	45.59	1449	45.89	483	5258	1158	416	homologous	same	MVRAASGADPPPFLQTRMTHKEKEKEKEKEEEQEEEKPSPSRNASSKYDFVKVKVWLGENADHYYVLSRFLLCRMLTVTKIPNHVAIKIALELKKLLVDNSLLDVSQSDLEANLFKLMEKRGYGEDYINRYKMMTRFHHQRVPLVVLVCGTACTGKSTIATQLAGRLNLPNVLQTDMVYELLRTSTDAPLTSVPVWARDFDSPEELITEFCRECRVVRKGLAGDLKKAMKDGKPIIIEGIHLDPSIYLMDEEKRDDNSKMEKKVAESENSPATVKSKTEKQQENELHEKRMDDSQECMSEEGRISEGLSCAKSHVISSSDPACSKEKNPRAEGEGHKDLDLQKNNATKKDKPAAKPIIVPIVLRMSDFDHKALLEEWIATRASRDNCLPQVLI*	MVRAASGADPPPFLQTRMVDMPSSSSSSSSSLSQSQSQSHSHSQTHKEKEKEKEKEEEQEEEKPSPSRNASSKYDFVKVKVWLGENADHYYVLSRFLLCRMLTVTKIPNHVAIKIALELKKLLVDNSLLDVSQSDLEANLFKLMEKRGYGEDYINRYKMMTRFHHQRVPLVVLVCGTACTGKSTIATQLAGRLNLPNVLQTDMVYELLRTSTDAPLTSVPVWARDFDSPEELITEFCRECRVVRKGLAGDLKKAMKDGKPIIIEGIHLDPSIYLMDEEKRDDNSKMEKKVAESENSPATVKSKTEKQQENELHEKRMDDSQECMSEEGRISEGLSCAKSHVISSSDPACSKEKNPRAEGEGHKDLDLQKNNATKKDKPAAKPIIVPIVLRMSDFDHKALLEEWIATRASRDNCLPQDHRKLINNLKLIQDYLCSFESQGLTVVDISANSFPQTLDWLHSYLLQCIERGLLAACSESPKQGGS*
BIND.CM020523.1G45.5	cellular organisms	2480	43.02	1182	45.52	394	CM020523.1	179465	185002	-	rna-gnl|WGS:POTR|OsKitaake03g002700.3	cellular organisms	1692	46.75	1260	46.11	420	3807	1170	420	homologous	same	MVRAASGADPPPFLQTRMTHKEKEKEKEKEEEQEEEKPSPSRNASSKYDFVKVKVWLGENADHYYVLSRFLLCRMLTVTKIPNHVAIKIALELKKLLVDNSLLDVSQSDLEANLFKLMEKRGYGEDYINRYKMMTRFHHQRVPLVVLVCGTACTGKSTIATQLAGRLNLPNVLQTDMVYELLRTSTDAPLTSVPVWARDFDSPEELITEFCRECRVVRKGLAGDLKKAMKDGKPIIIEGIHLDPSIYLMDEEKRDDNSKMEKKVAESENSPATVKSKTEKQQENELHEKRMDDSQECMSEEGRISEGLSCAKSHVISSSDPACSKEKNPRAEGEGHKDLDLQKNNATKKDKPAAKPIIVPIVLRMSDFDHKALLEEWIATRASRDNCLPQVLI*	MVRAASGADPPPFLQTRMVDMPSSSSSSSSSLSQSQSQSHSHSQTHKEKEKEKEKEEEQEEEKPSPSRNASSKYDFVKVKVWLGENADHYYVLSRFLLCRMLTVTKIPNHVAIKIALELKKLLVDNSLLDVSQSDLEANLFKLMEKRGYGEDYINRYKMMTRFHHQRVPLVVLVCGTACTGKSTIATQLAGRLNLPNVLQTDMVYELLRTSTDAPLTSVPVWARDFDSPEELITEFCRECRVVRKGLAGDLKKAMKDGKPIIIEGIHLDPSIYLMDEEKRDDNSKMEKKVAESENSPATVKSKTEKQQENELHEKRMDDSQECMSEEGRISEGLSCAKSHVISSSDPACSKEKNPRAEGEGHKDLDLQKNNATKKDKPAAKPIIVPIVLRMSDFDHKALLEEWIATRASRDNCLPQVLI*
BIND.CM020523.1G45.5	cellular organisms	2480	43.02	1182	45.52	394	CM020523.1	179465	185002	-	rna-gnl|WGS:POTR|OsKitaake03g002700.2	cellular organisms	2180	45.23	1371	45.37	457	5258	1158	390	homologous	same	MVRAASGADPPPFLQTRMTHKEKEKEKEKEEEQEEEKPSPSRNASSKYDFVKVKVWLGENADHYYVLSRFLLCRMLTVTKIPNHVAIKIALELKKLLVDNSLLDVSQSDLEANLFKLMEKRGYGEDYINRYKMMTRFHHQRVPLVVLVCGTACTGKSTIATQLAGRLNLPNVLQTDMVYELLRTSTDAPLTSVPVWARDFDSPEELITEFCRECRVVRKGLAGDLKKAMKDGKPIIIEGIHLDPSIYLMDEEKRDDNSKMEKKVAESENSPATVKSKTEKQQENELHEKRMDDSQECMSEEGRISEGLSCAKSHVISSSDPACSKEKNPRAEGEGHKDLDLQKNNATKKDKPAAKPIIVPIVLRMSDFDHKALLEEWIATRASRDNCLPQVLI*	MVRAASGADPPPFLQTRMTHKEKEKEKEKEEEQEEEKPSPSRNASSKYDFVKVKVWLGENADHYYVLSRFLLCRMLTVTKIPNHVAIKIALELKKLLVDNSLLDVSQSDLEANLFKLMEKRGYGEDYINRYKMMTRFHHQRVPLVVLVCGTACTGKSTIATQLAGRLNLPNVLQTDMVYELLRTSTDAPLTSVPVWARDFDSPEELITEFCRECRVVRKGLAGDLKKAMKDGKPIIIEGIHLDPSIYLMDEEKRDDNSKMEKKVAESENSPATVKSKTEKQQENELHEKRMDDSQECMSEEGRISEGLSCAKSHVISSSDPACSKEKNPRAEGEGHKDLDLQKNNATKKDKPAAKPIIVPIVLRMSDFDHKALLEEWIATRASRDNCLPQDHRKLINNLKLIQDYLCSFESQGLTVVDISANSFPQTLDWLHSYLLQCIERGLLAACSESPKQGGS*
BIND.CM020523.1G450.1	Embryophyta	711	70.89	711	70.89	237	CM020523.1	1595433	1596143	-	rna-gnl|WGS:POTR|OsKitaake03g022500.1	Embryophyta	735	70.61	735	70.61	245	710	710	237	homologous	same	MADQGLPSKKKKKKGSSAAAARGFMCGCGGAKSVSVVSRLSAAGNISPATTTPPTMTSSATATSAKTTRVTVPTPAPNTVHDADGTPSVGTLLLQLRELERGVRALGVREDRGIRPATPPPPRHRRSASDASSGGRRRRGRLEEESVPVVTESDDPLGDFRRSMAQMIVENEITATPELRELLHRFLSLNSSRHHHLILRAFADVCEELFAGAGEHNHHRPRRRPTKPLPYSATTN*	MKATTRRGMADQGLPSKKKKKKGSSAAAARGFMCGCGGAKSVSVVSRLSAAGNISPATTTPPTMTSSATATSAKTTRVTVPTPAPNTVHDADGTPSVGTLLLQLRELERGVRALGVREDRGIRPATPPPPRHRRSASDASSGGRRRRGRLEEESVPVVTESDDPLGDFRRSMAQMIVENEITATPELRELLHRFLSLNSSRHHHLILRAFADVCEELFAGAGEHNHHRPRRRPTKPLPYSATTN*
BIND.CM020523.1G4500.1	cellular organisms	456	58.33	456	58.33	152	CM020523.1	14773386	14776332	-	rna-gnl|WGS:POTR|OsKitaake03g192200.2	cellular organisms	644	50.16	195	60.51	65	480	193	45	homologous	same	MSENGGTIDAVRAVKSEERISIPAQTKVKGIDRSSVAIVTIICAVEWLLCPPKLGELLPLTPRRLVSSHPLPAFASPLPVFVVDRPAMADRPPAMADRTATFVDLVIAIILPPLGVFLKVGCEIEFWICLLLTFLGYFPGIIYAVWVIVNH*	MADRPPAMADRTATFVDLVIAIILPPLGVFLKVGCEIEFWICLLLTFLGYFPGIIYAVWVIVNH*
BIND.CM020523.1G4500.1	cellular organisms	456	58.33	456	58.33	152	CM020523.1	14773386	14776332	-	rna-gnl|WGS:POTR|OsKitaake03g192200.1	cellular organisms	615	54.31	249	61.04	83	480	175	39	homologous	same	MSENGGTIDAVRAVKSEERISIPAQTKVKGIDRSSVAIVTIICAVEWLLCPPKLGELLPLTPRRLVSSHPLPAFASPLPVFVVDRPAMADRPPAMADRTATFVDLVIAIILPPLGVFLKVGCEIEFWICLLLTFLGYFPGIIYAVWVIVNH*	MADRPPAMADRTATFVDLVIAIILPPLGVFLKVGCEIEFWICLLLTFLGYFPGIIYAVWSWSWGSNVCAGLLLQVVCSWRRE*
BIND.CM020523.1G4500.2	cellular organisms	456	58.33	456	58.33	152	CM020523.1	14773386	14776011	-	rna-gnl|WGS:POTR|OsKitaake03g192200.1	cellular organisms	615	54.31	249	61.04	83	480	175	39	homologous	same	MEENGGTIDAVRAVKSEERISIPAQTKVKGIDRSSVAIVTIICAVEWLLCPPKLGELLPLTPRRLVSSHPLPAFASPLPVFVVDRPAMADRPPAMADRTATFVDLVIAIILPPLGVFLKVGCEIEFWICLLLTFLGYFPGIIYAVWVIVNH*	MADRPPAMADRTATFVDLVIAIILPPLGVFLKVGCEIEFWICLLLTFLGYFPGIIYAVWSWSWGSNVCAGLLLQVVCSWRRE*
BIND.CM020523.1G4500.2	cellular organisms	456	58.33	456	58.33	152	CM020523.1	14773386	14776011	-	rna-gnl|WGS:POTR|OsKitaake03g192200.2	cellular organisms	644	50.16	195	60.51	65	480	193	45	homologous	same	MEENGGTIDAVRAVKSEERISIPAQTKVKGIDRSSVAIVTIICAVEWLLCPPKLGELLPLTPRRLVSSHPLPAFASPLPVFVVDRPAMADRPPAMADRTATFVDLVIAIILPPLGVFLKVGCEIEFWICLLLTFLGYFPGIIYAVWVIVNH*	MADRPPAMADRTATFVDLVIAIILPPLGVFLKVGCEIEFWICLLLTFLGYFPGIIYAVWVIVNH*
BIND.CM020523.1G4504.1	cellular organisms	963	56.59	963	56.59	321	CM020523.1	14790693	14795568	+	rna-gnl|WGS:POTR|OsKitaake03g192900.1	cellular organisms	627	50.24	627	50.24	209	3888	518	174	homologous	same	MLLVMVMGSACTYSCCYRSRLRQQYELQEKPCGDSCHACVHYSALDHQKRLDLGDREPDEWLPQPLPASSRILPTTAAMRCCLRAVVASKAPRSRHRIHPTTATVSSIPPQPPSHPPRYGRRRIHPAVAATVASMVLSLVLPVMLKRSKEFREKQGIRGPAYKFLGGNNGEISRLKEEADGQVLDNLRDHNYLPRIAPHFLKWRAQYGEAFLFWYGAKPRICIFDYELARQILSSKSGHFLKNDAPPTLVALMGKGLVLLEGTDWVRHRRVINPAFNMDKLKMMISTMTGCAQSLAKELEDVAAKNKDRVTEVDLNQKFR*	MDSILLLPLVALLVVAISWLWDYTVVRLIWRPHCIAKEFREKQGIRGPAYKFLGGNNGEISRLKEEADGQVLDNLRDHNYLPRIAPHFLKWRAQYGEAFLFWYGAKPRICIFDYELARQILSSKSGHFLKNDAPPTLVALMGKGLVLLEGTDWVRHRRVINPAFNMDKLKMMISTMTGCAQSLAKELEDVAAKNKDRVTEVDLNQKFR*
BIND.CM020523.1G4505.1	cellular organisms	852	60.92	852	60.92	284	CM020523.1	14795665	14797129	+	rna-gnl|WGS:POTR|OsKitaake03g193000.2	cellular organisms	1181	54.28	852	60.92	284	1464	849	284	identical	same	MATLFQVQLPGLNYLPTERNRRKWRLQKNLRDTLMQIIRSRLSSKDGGYGNDLLGLMLGACASDEQGEASSLSMDEIVDECKTFFLAGHETTSLLLTWTVFLLSVYPEWQERLRNEVLRECGTDQCPDANSLGKLKEMTMVLLETLRLYNPALFIQRKPTADITVGSLAIPAGVAVYIPVPIMHRDREVWGHDAGEFNPLRFRDGAARAAAAAGIPHALLSFSIGPRSCIGQGFAMLEAKAAMAAMLRRLSFRVSPGYVHAPVDLITLKPKFGLPVIVRLPDA*	MATLFQVQLPGLNYLPTERNRRKWRLQKNLRDTLMQIIRSRLSSKDGGYGNDLLGLMLGACASDEQGEASSLSMDEIVDECKTFFLAGHETTSLLLTWTVFLLSVYPEWQERLRNEVLRECGTDQCPDANSLGKLKEMTMVLLETLRLYNPALFIQRKPTADITVGSLAIPAGVAVYIPVPIMHRDREVWGHDAGEFNPLRFRDGAARAAAAAGIPHALLSFSIGPRSCIGQGFAMLEAKAAMAAMLRRLSFRVSPGYVHAPVDLITLKPKFGLPVIVRLPDA*
BIND.CM020523.1G4508.1	Poaceae	294	77.21	294	77.21	98	CM020523.1	14802808	14803101	+	rna-gnl|WGS:POTR|OsKitaake03g193100.1	Poaceae	793	58.39	294	77.21	98	293	293	98	identical	same	MGLPLEQWCGGEAAGVVAAGKESAASSAAAAAGCRTPGGGGAREGGRGAAVAGECPGAPRKRRAAPGPVSQMQEQHRQRRDFYSGPDVDAFFAAHNL*	MGLPLEQWCGGEAAGVVAAGKESAASSAAAAAGCRTPGGGGAREGGRGAAVAGECPGAPRKRRAAPGPVSQMQEQHRQRRDFYSGPDVDAFFAAHNL*
BIND.CM020523.1G4517.1	Eukaryota	3593	46.09	1098	67.85	366	CM020523.1	14821411	14825310	-	rna-gnl|WGS:POTR|OsKitaake03g193200.1	Eukaryota	2161	52.61	1098	67.85	366	2467	1095	366	identical	same	MAKQSCCHKKKLRRGLWSPEEDEKLMNHIAKYGHGCWSSVPKLAGLERCGKSCRLRWINYLRPDLKRGTFSQEEEDLIIQLHSMLGNKWSQIAAQLPGRTDNEVKNFWNSYIKKKLRDRGIDPATHKPLAADSSATPTNTTAAAASRSTATCRAVFSDAELQIPTAAAVQQQQQAPLVGAMQLVDGIKMPLDDYWPAAAAAAAPSSSTTTFSAYHHALSMQQQAAAGCGAAAAFDMDALSHCGVVVAPSASSSSTLTSMAGLSPAAADAAEQSANVAAAAAATTTNLPWLDLGHANPIATMDHYAGVLDELRWSDYFDGAYQAATTATQGGALQGQCLYDGGGGGGKDVDDAVQFVDVHSLSNWC*	MAKQSCCHKKKLRRGLWSPEEDEKLMNHIAKYGHGCWSSVPKLAGLERCGKSCRLRWINYLRPDLKRGTFSQEEEDLIIQLHSMLGNKWSQIAAQLPGRTDNEVKNFWNSYIKKKLRDRGIDPATHKPLAADSSATPTNTTAAAASRSTATCRAVFSDAELQIPTAAAVQQQQQAPLVGAMQLVDGIKMPLDDYWPAAAAAAAPSSSTTTFSAYHHALSMQQQAAAGCGAAAAFDMDALSHCGVVVAPSASSSSTLTSMAGLSPAAADAAEQSANVAAAAAATTTNLPWLDLGHANPIATMDHYAGVLDELRWSDYFDGAYQAATTATQGGALQGQCLYDGGGGGGKDVDDAVQFVDVHSLSNWC*
BIND.CM020523.1G453.1	Spermatophyta	2528	57.52	528	64.96	176	CM020523.1	1598172	1603208	+	rna-gnl|WGS:POTR|OsKitaake03g022600.2	Spermatophyta	588	63.27	588	63.27	196	873	526	176	homologous	same	MKVVSTLAGIDAISMDMASRKMTVIGTVDPVNVVSKLRKASWPAYIESLGPAKEPEKKKEGGGDAKKDGGDGKKEGGGDGKKEGGDGKKEGDGKKGEAAAAAKKEEGGGEKKVAAVAPMPMPMHQLPPPYMFNAGYMNQYRPPPPPPPAYPYAPPQYYYARDMSMEENPNPCAIC*	MSKKIVVKLDLHDNKDKQKAMKVVSTLAGIDAISMDMASRKMTVIGTVDPVNVVSKLRKASWPAYIESLGPAKEPEKKKEGGGDAKKDGGDGKKEGGGDGKKEGGDGKKEGDGKKGEAAAAAKKEEGGGEKKVAAVAPMPMPMHQLPPPYMFNAGYMNQYRPPPPPPPAYPYAPPQYYYARDMSMEENPNPCAIC*
BIND.CM020523.1G453.4	Spermatophyta	3383	54.42	687	60.84	229	CM020523.1	1598172	1603208	+	rna-gnl|WGS:POTR|OsKitaake03g022600.2	Spermatophyta	588	63.27	588	63.27	196	873	574	224	homologous	same	MTYYTIVVKLDLHDNKDKQKAMKVVSTLAGTHRVRSINRSARVQKRSREMTAVRLCMSLMSGIDAISMDMASRKMTVIGTVDPVNVVSKLRKASWPAYIESLGPAKEPEKKKEGGGDAKKDGGDGKKEGGGDGKKEGGDGKKEGDGKKGEAAAAAKKEEGGGEKKVAAVAPMPMPMHQLPPPYMFNAGYMNQYRPPPPPPPAYPYAPPQYYYARDMSMEENPNPCAIC*	MSKKIVVKLDLHDNKDKQKAMKVVSTLAGIDAISMDMASRKMTVIGTVDPVNVVSKLRKASWPAYIESLGPAKEPEKKKEGGGDAKKDGGDGKKEGGGDGKKEGGDGKKEGDGKKGEAAAAAKKEEGGGEKKVAAVAPMPMPMHQLPPPYMFNAGYMNQYRPPPPPPPAYPYAPPQYYYARDMSMEENPNPCAIC*
BIND.CM020523.1G4534.1	Eukaryota	4797	46.7	2934	47.55	978	CM020523.1	14880331	14889278	+	rna-gnl|WGS:POTR|OsKitaake03g193300.1	Eukaryota	3564	48.2	2934	47.55	978	8564	2930	978	identical	same	MVLGLGVANQPAMGNSTSRVVGCFAPADKAAGGGVGLEFLQPLDEGLGHSFCYVRPGAITDSPAITPSNSERYTLDSSVLDSETRSGSFRQEVVVVDDLAAAAMAGLQRPSKSFSETTFRTISGASVSANPSSARTGNLCVSLAADVQEPAAAFESTASFAAVPLQPVPRGSGPLNTFLSGPLERGFASGPLDKGAGFMSGPLDKGVFMSGPIDSGNKSNFSAPLSYGRRKAGLGQLVRSISRPMRSALSRTFSRSSQGTGWVQRFLLHPMAQLSLSRDAKGTSEDSHNGLEAGLPELEYSVTRNLQWAHGKAGEDRVHVVLSEEQGWLFIGIYDGFSGPDAPDFLMSNLYKAIDKELEGLLWVYEDSPEGSAQVSTLGEGESVAVPQDLPDGGDILFQADSVESEQLVNSEEQDVSNVKISDGGASQVQMDLNTSGQRDLVLQASSNQKLNAGEIVEEKVGADMGNNLQSTESYNSGRDISNTDVNTSFGCTSDVNTSTCCNEDVKSPKEIRSRRLFELLEMELLEEYNRNVSKLSPEGMKGRSIFNMQAGTTEESSRDIAELSRSSMAATGECLDDFENDKHSRSGDGVLGVDPKECNECSISSSSSGHKQILRRYLFGSKLRKMYKKQKLLQKKFFPWNYDWHRDQPHVDESVIKPSEVTRRCKSGPVDHDAVLRAMSRALENTEEAYMDVVERELDKNPELALMGSCVLVMLMKDQDVYVMNLGDSRVVLAQDNEQYNNSSFLKGDLRHRNRSRESLVRVELDRISEESPMHNPNSHLSSNTKTKELTICKLKMRAVQLSTDHSTSVEEEVSRIRAEHPDDPQSVFNDRVKGQLKVTRAFGAGFLKKPKFNDILLEMFRIDYVGTSSYISCNPAVLHHRLCSNDRFLVLSSDGLYQYFSNDEVVSHVAWFMENVPEGDPAQYLVAELLCRAAKKNGMDFHELLDIPQGDRRKYHDDVSVMVISLEGRIWRSSG*	MVLGLGVANQPAMGNSTSRVVGCFAPADKAAGGGVGLEFLQPLDEGLGHSFCYVRPGAITDSPAITPSNSERYTLDSSVLDSETRSGSFRQEVVVVDDLAAAAMAGLQRPSKSFSETTFRTISGASVSANPSSARTGNLCVSLAADVQEPAAAFESTASFAAVPLQPVPRGSGPLNTFLSGPLERGFASGPLDKGAGFMSGPLDKGVFMSGPIDSGNKSNFSAPLSYGRRKAGLGQLVRSISRPMRSALSRTFSRSSQGTGWVQRFLLHPMAQLSLSRDAKGTSEDSHNGLEAGLPELEYSVTRNLQWAHGKAGEDRVHVVLSEEQGWLFIGIYDGFSGPDAPDFLMSNLYKAIDKELEGLLWVYEDSPEGSAQVSTLGEGESVAVPQDLPDGGDILFQADSVESEQLVNSEEQDVSNVKISDGGASQVQMDLNTSGQRDLVLQASSNQKLNAGEIVEEKVGADMGNNLQSTESYNSGRDISNTDVNTSFGCTSDVNTSTCCNEDVKSPKEIRSRRLFELLEMELLEEYNRNVSKLSPEGMKGRSIFNMQAGTTEESSRDIAELSRSSMAATGECLDDFENDKHSRSGDGVLGVDPKECNECSISSSSSGHKQILRRYLFGSKLRKMYKKQKLLQKKFFPWNYDWHRDQPHVDESVIKPSEVTRRCKSGPVDHDAVLRAMSRALENTEEAYMDVVERELDKNPELALMGSCVLVMLMKDQDVYVMNLGDSRVVLAQDNEQYNNSSFLKGDLRHRNRSRESLVRVELDRISEESPMHNPNSHLSSNTKTKELTICKLKMRAVQLSTDHSTSVEEEVSRIRAEHPDDPQSVFNDRVKGQLKVTRAFGAGFLKKPKFNDILLEMFRIDYVGTSSYISCNPAVLHHRLCSNDRFLVLSSDGLYQYFSNDEVVSHVAWFMENVPEGDPAQYLVAELLCRAAKKNGMDFHELLDIPQGDRRKYHDDVSVMVISLEGRIWRSSG*
BIND.CM020523.1G4534.1	Eukaryota	4797	46.7	2934	47.55	978	CM020523.1	14880331	14889278	+	rna-gnl|WGS:POTR|OsKitaake03g193300.2	Eukaryota	3465	48.02	2934	47.55	978	8148	2930	978	identical	same	MVLGLGVANQPAMGNSTSRVVGCFAPADKAAGGGVGLEFLQPLDEGLGHSFCYVRPGAITDSPAITPSNSERYTLDSSVLDSETRSGSFRQEVVVVDDLAAAAMAGLQRPSKSFSETTFRTISGASVSANPSSARTGNLCVSLAADVQEPAAAFESTASFAAVPLQPVPRGSGPLNTFLSGPLERGFASGPLDKGAGFMSGPLDKGVFMSGPIDSGNKSNFSAPLSYGRRKAGLGQLVRSISRPMRSALSRTFSRSSQGTGWVQRFLLHPMAQLSLSRDAKGTSEDSHNGLEAGLPELEYSVTRNLQWAHGKAGEDRVHVVLSEEQGWLFIGIYDGFSGPDAPDFLMSNLYKAIDKELEGLLWVYEDSPEGSAQVSTLGEGESVAVPQDLPDGGDILFQADSVESEQLVNSEEQDVSNVKISDGGASQVQMDLNTSGQRDLVLQASSNQKLNAGEIVEEKVGADMGNNLQSTESYNSGRDISNTDVNTSFGCTSDVNTSTCCNEDVKSPKEIRSRRLFELLEMELLEEYNRNVSKLSPEGMKGRSIFNMQAGTTEESSRDIAELSRSSMAATGECLDDFENDKHSRSGDGVLGVDPKECNECSISSSSSGHKQILRRYLFGSKLRKMYKKQKLLQKKFFPWNYDWHRDQPHVDESVIKPSEVTRRCKSGPVDHDAVLRAMSRALENTEEAYMDVVERELDKNPELALMGSCVLVMLMKDQDVYVMNLGDSRVVLAQDNEQYNNSSFLKGDLRHRNRSRESLVRVELDRISEESPMHNPNSHLSSNTKTKELTICKLKMRAVQLSTDHSTSVEEEVSRIRAEHPDDPQSVFNDRVKGQLKVTRAFGAGFLKKPKFNDILLEMFRIDYVGTSSYISCNPAVLHHRLCSNDRFLVLSSDGLYQYFSNDEVVSHVAWFMENVPEGDPAQYLVAELLCRAAKKNGMDFHELLDIPQGDRRKYHDDVSVMVISLEGRIWRSSG*	MVLGLGVANQPAMGNSTSRVVGCFAPADKAAGGGVGLEFLQPLDEGLGHSFCYVRPGAITDSPAITPSNSERYTLDSSVLDSETRSGSFRQEVVVVDDLAAAAMAGLQRPSKSFSETTFRTISGASVSANPSSARTGNLCVSLAADVQEPAAAFESTASFAAVPLQPVPRGSGPLNTFLSGPLERGFASGPLDKGAGFMSGPLDKGVFMSGPIDSGNKSNFSAPLSYGRRKAGLGQLVRSISRPMRSALSRTFSRSSQGTGWVQRFLLHPMAQLSLSRDAKGTSEDSHNGLEAGLPELEYSVTRNLQWAHGKAGEDRVHVVLSEEQGWLFIGIYDGFSGPDAPDFLMSNLYKAIDKELEGLLWVYEDSPEGSAQVSTLGEGESVAVPQDLPDGGDILFQADSVESEQLVNSEEQDVSNVKISDGGASQVQMDLNTSGQRDLVLQASSNQKLNAGEIVEEKVGADMGNNLQSTESYNSGRDISNTDVNTSFGCTSDVNTSTCCNEDVKSPKEIRSRRLFELLEMELLEEYNRNVSKLSPEGMKGRSIFNMQAGTTEESSRDIAELSRSSMAATGECLDDFENDKHSRSGDGVLGVDPKECNECSISSSSSGHKQILRRYLFGSKLRKMYKKQKLLQKKFFPWNYDWHRDQPHVDESVIKPSEVTRRCKSGPVDHDAVLRAMSRALENTEEAYMDVVERELDKNPELALMGSCVLVMLMKDQDVYVMNLGDSRVVLAQDNEQYNNSSFLKGDLRHRNRSRESLVRVELDRISEESPMHNPNSHLSSNTKTKELTICKLKMRAVQLSTDHSTSVEEEVSRIRAEHPDDPQSVFNDRVKGQLKVTRAFGAGFLKKPKFNDILLEMFRIDYVGTSSYISCNPAVLHHRLCSNDRFLVLSSDGLYQYFSNDEVVSHVAWFMENVPEGDPAQYLVAELLCRAAKKNGMDFHELLDIPQGDRRKYHDDVSVMVISLEGRIWRSSG*
BIND.CM020523.1G4534.2	Streptophyta	3574	49.08	2565	48.15	855	CM020523.1	14880331	14887137	+	rna-gnl|WGS:POTR|OsKitaake03g193300.2	Eukaryota	3465	48.02	2934	47.55	978	6667	2551	851	homologous	same	MVLGLGVANQPAMGNSTSRVVGCFAPADKAAGGGVGLEFLQPLDEGLGHSFCYVRPGAITDSPAITPSNSERYTLDSSVLDSETRSGSFRQEVVVVDDLAAAAMAGLQRPSKSFSETTFRTISGASVSANPSSARTGNLCVSLAADVQEPAAAFESTASFAAVPLQPVPRGSGPLNTFLSGPLERGFASGPLDKGAGFMSGPLDKGVFMSGPIDSGNKSNFSAPLSYGRRKAGLGQLVRSISRPMRSALSRTFSRSSQGTGWVQRFLLHPMAQLSLSRDAKGTSEDSHNGLEAGLPELEYSVTRNLQWAHGKAGEDRVHVVLSEEQGWLFIGIYDGFSGPDAPDFLMSNLYKAIDKELEGLLWVYEDSPEGSAQVSTLGEGESVAVPQDLPDGGDILFQADSVESEQLVNSEEQDVSNVKISDGGASQVQMDLNTSGQRDLVLQASSNQKLNAGEIVEEKVGADMGNNLQSTESYNSGRDISNTDVNTSFGCTSDVNTSTCCNEDVKSPKEIRSRRLFELLEMELLEEYNRNVSKLSPEGMKGRSIFNMQAGTTEESSRDIAELSRSSMAATGECLDDFENDKHSRSGDGVLGVDPKECNECSISSSSSGHKQILRRYLFGSKLRKMYKKQKLLQKKFFPWNYDWHRDQPHVDESVIKPSEVTRRCKSGPVDHDAVLRAMSRALENTEEAYMDVVERELDKNPELALMGSCVLVMLMKDQDVYVMNLGDSRVVLAQDNEQYNNSSFLKGDLRHRNRSRESLVRVELDRISEESPMHNPNSHLSSNTKTKELTICKLKMRAVQLSTDHSTSVEEEVSRIRAEHPDDPQSVFNDRVKGQLKVTRAFGAGFLKKDCS*	MVLGLGVANQPAMGNSTSRVVGCFAPADKAAGGGVGLEFLQPLDEGLGHSFCYVRPGAITDSPAITPSNSERYTLDSSVLDSETRSGSFRQEVVVVDDLAAAAMAGLQRPSKSFSETTFRTISGASVSANPSSARTGNLCVSLAADVQEPAAAFESTASFAAVPLQPVPRGSGPLNTFLSGPLERGFASGPLDKGAGFMSGPLDKGVFMSGPIDSGNKSNFSAPLSYGRRKAGLGQLVRSISRPMRSALSRTFSRSSQGTGWVQRFLLHPMAQLSLSRDAKGTSEDSHNGLEAGLPELEYSVTRNLQWAHGKAGEDRVHVVLSEEQGWLFIGIYDGFSGPDAPDFLMSNLYKAIDKELEGLLWVYEDSPEGSAQVSTLGEGESVAVPQDLPDGGDILFQADSVESEQLVNSEEQDVSNVKISDGGASQVQMDLNTSGQRDLVLQASSNQKLNAGEIVEEKVGADMGNNLQSTESYNSGRDISNTDVNTSFGCTSDVNTSTCCNEDVKSPKEIRSRRLFELLEMELLEEYNRNVSKLSPEGMKGRSIFNMQAGTTEESSRDIAELSRSSMAATGECLDDFENDKHSRSGDGVLGVDPKECNECSISSSSSGHKQILRRYLFGSKLRKMYKKQKLLQKKFFPWNYDWHRDQPHVDESVIKPSEVTRRCKSGPVDHDAVLRAMSRALENTEEAYMDVVERELDKNPELALMGSCVLVMLMKDQDVYVMNLGDSRVVLAQDNEQYNNSSFLKGDLRHRNRSRESLVRVELDRISEESPMHNPNSHLSSNTKTKELTICKLKMRAVQLSTDHSTSVEEEVSRIRAEHPDDPQSVFNDRVKGQLKVTRAFGAGFLKKPKFNDILLEMFRIDYVGTSSYISCNPAVLHHRLCSNDRFLVLSSDGLYQYFSNDEVVSHVAWFMENVPEGDPAQYLVAELLCRAAKKNGMDFHELLDIPQGDRRKYHDDVSVMVISLEGRIWRSSG*
BIND.CM020523.1G4534.2	Streptophyta	3574	49.08	2565	48.15	855	CM020523.1	14880331	14887137	+	rna-gnl|WGS:POTR|OsKitaake03g193300.1	Eukaryota	3564	48.2	2934	47.55	978	6667	2551	851	homologous	same	MVLGLGVANQPAMGNSTSRVVGCFAPADKAAGGGVGLEFLQPLDEGLGHSFCYVRPGAITDSPAITPSNSERYTLDSSVLDSETRSGSFRQEVVVVDDLAAAAMAGLQRPSKSFSETTFRTISGASVSANPSSARTGNLCVSLAADVQEPAAAFESTASFAAVPLQPVPRGSGPLNTFLSGPLERGFASGPLDKGAGFMSGPLDKGVFMSGPIDSGNKSNFSAPLSYGRRKAGLGQLVRSISRPMRSALSRTFSRSSQGTGWVQRFLLHPMAQLSLSRDAKGTSEDSHNGLEAGLPELEYSVTRNLQWAHGKAGEDRVHVVLSEEQGWLFIGIYDGFSGPDAPDFLMSNLYKAIDKELEGLLWVYEDSPEGSAQVSTLGEGESVAVPQDLPDGGDILFQADSVESEQLVNSEEQDVSNVKISDGGASQVQMDLNTSGQRDLVLQASSNQKLNAGEIVEEKVGADMGNNLQSTESYNSGRDISNTDVNTSFGCTSDVNTSTCCNEDVKSPKEIRSRRLFELLEMELLEEYNRNVSKLSPEGMKGRSIFNMQAGTTEESSRDIAELSRSSMAATGECLDDFENDKHSRSGDGVLGVDPKECNECSISSSSSGHKQILRRYLFGSKLRKMYKKQKLLQKKFFPWNYDWHRDQPHVDESVIKPSEVTRRCKSGPVDHDAVLRAMSRALENTEEAYMDVVERELDKNPELALMGSCVLVMLMKDQDVYVMNLGDSRVVLAQDNEQYNNSSFLKGDLRHRNRSRESLVRVELDRISEESPMHNPNSHLSSNTKTKELTICKLKMRAVQLSTDHSTSVEEEVSRIRAEHPDDPQSVFNDRVKGQLKVTRAFGAGFLKKDCS*	MVLGLGVANQPAMGNSTSRVVGCFAPADKAAGGGVGLEFLQPLDEGLGHSFCYVRPGAITDSPAITPSNSERYTLDSSVLDSETRSGSFRQEVVVVDDLAAAAMAGLQRPSKSFSETTFRTISGASVSANPSSARTGNLCVSLAADVQEPAAAFESTASFAAVPLQPVPRGSGPLNTFLSGPLERGFASGPLDKGAGFMSGPLDKGVFMSGPIDSGNKSNFSAPLSYGRRKAGLGQLVRSISRPMRSALSRTFSRSSQGTGWVQRFLLHPMAQLSLSRDAKGTSEDSHNGLEAGLPELEYSVTRNLQWAHGKAGEDRVHVVLSEEQGWLFIGIYDGFSGPDAPDFLMSNLYKAIDKELEGLLWVYEDSPEGSAQVSTLGEGESVAVPQDLPDGGDILFQADSVESEQLVNSEEQDVSNVKISDGGASQVQMDLNTSGQRDLVLQASSNQKLNAGEIVEEKVGADMGNNLQSTESYNSGRDISNTDVNTSFGCTSDVNTSTCCNEDVKSPKEIRSRRLFELLEMELLEEYNRNVSKLSPEGMKGRSIFNMQAGTTEESSRDIAELSRSSMAATGECLDDFENDKHSRSGDGVLGVDPKECNECSISSSSSGHKQILRRYLFGSKLRKMYKKQKLLQKKFFPWNYDWHRDQPHVDESVIKPSEVTRRCKSGPVDHDAVLRAMSRALENTEEAYMDVVERELDKNPELALMGSCVLVMLMKDQDVYVMNLGDSRVVLAQDNEQYNNSSFLKGDLRHRNRSRESLVRVELDRISEESPMHNPNSHLSSNTKTKELTICKLKMRAVQLSTDHSTSVEEEVSRIRAEHPDDPQSVFNDRVKGQLKVTRAFGAGFLKKPKFNDILLEMFRIDYVGTSSYISCNPAVLHHRLCSNDRFLVLSSDGLYQYFSNDEVVSHVAWFMENVPEGDPAQYLVAELLCRAAKKNGMDFHELLDIPQGDRRKYHDDVSVMVISLEGRIWRSSG*
BIND.CM020523.1G4534.4.orf1	Streptophyta	4828	46.79	2550	48.2	850	CM020523.1	14880331	14889278	+	rna-gnl|WGS:POTR|OsKitaake03g193300.1	Eukaryota	3564	48.2	2934	47.55	978	8564	2547	846	homologous	same	MVLGLGVANQPAMGNSTSRVVGCFAPADKAAGGGVGLEFLQPLDEGLGHSFCYVRPGAITDSPAITPSNSERYTLDSSVLDSETRSGSFRQEVVVVDDLAAAAMAGLQRPSKSFSETTFRTISGASVSANPSSARTGNLCVSLAADVQEPAAAFESTASFAAVPLQPVPRGSGPLNTFLSGPLERGFASGPLDKGAGFMSGPLDKGVFMSGPIDSGNKSNFSAPLSYGRRKAGLGQLVRSISRPMRSALSRTFSRSSQGTGWVQRFLLHPMAQLSLSRDAKGTSEDSHNGLEAGLPELEYSVTRNLQWAHGKAGEDRVHVVLSEEQGWLFIGIYDGFSGPDAPDFLMSNLYKAIDKELEGLLWVYEDSPEGSAQVSTLGEGESVAVPQDLPDGGDILFQADSVESEQLVNSEEQDVSNVKISDGGASQVQMDLNTSGQRDLVLQASSNQKLNAGEIVEEKVGADMGNNLQSTESYNSGRDISNTDVNTSFGCTSDVNTSTCCNEDVKSPKEIRSRRLFELLEMELLEEYNRNVSKLSPEGMKGRSIFNMQAGTTEESSRDIAELSRSSMAATGECLDDFENDKHSRSGDGVLGVDPKECNECSISSSSSGHKQILRRYLFGSKLRKMYKKQKLLQKKFFPWNYDWHRDQPHVDESVIKPSEVTRRCKSGPVDHDAVLRAMSRALENTEEAYMDVVERELDKNPELALMGSCVLVMLMKDQDVYVMNLGDSRVVLAQDNEQYNNSSFLKGDLRHRNRSRESLVRVELDRISEESPMHNPNSHLSSNTKTKELTICKLKMRAVQLSTDHSTSVEEEVSRIRAEHPDDPQSVFNDRVKGQLKVTRAFGAAKI*	MVLGLGVANQPAMGNSTSRVVGCFAPADKAAGGGVGLEFLQPLDEGLGHSFCYVRPGAITDSPAITPSNSERYTLDSSVLDSETRSGSFRQEVVVVDDLAAAAMAGLQRPSKSFSETTFRTISGASVSANPSSARTGNLCVSLAADVQEPAAAFESTASFAAVPLQPVPRGSGPLNTFLSGPLERGFASGPLDKGAGFMSGPLDKGVFMSGPIDSGNKSNFSAPLSYGRRKAGLGQLVRSISRPMRSALSRTFSRSSQGTGWVQRFLLHPMAQLSLSRDAKGTSEDSHNGLEAGLPELEYSVTRNLQWAHGKAGEDRVHVVLSEEQGWLFIGIYDGFSGPDAPDFLMSNLYKAIDKELEGLLWVYEDSPEGSAQVSTLGEGESVAVPQDLPDGGDILFQADSVESEQLVNSEEQDVSNVKISDGGASQVQMDLNTSGQRDLVLQASSNQKLNAGEIVEEKVGADMGNNLQSTESYNSGRDISNTDVNTSFGCTSDVNTSTCCNEDVKSPKEIRSRRLFELLEMELLEEYNRNVSKLSPEGMKGRSIFNMQAGTTEESSRDIAELSRSSMAATGECLDDFENDKHSRSGDGVLGVDPKECNECSISSSSSGHKQILRRYLFGSKLRKMYKKQKLLQKKFFPWNYDWHRDQPHVDESVIKPSEVTRRCKSGPVDHDAVLRAMSRALENTEEAYMDVVERELDKNPELALMGSCVLVMLMKDQDVYVMNLGDSRVVLAQDNEQYNNSSFLKGDLRHRNRSRESLVRVELDRISEESPMHNPNSHLSSNTKTKELTICKLKMRAVQLSTDHSTSVEEEVSRIRAEHPDDPQSVFNDRVKGQLKVTRAFGAGFLKKPKFNDILLEMFRIDYVGTSSYISCNPAVLHHRLCSNDRFLVLSSDGLYQYFSNDEVVSHVAWFMENVPEGDPAQYLVAELLCRAAKKNGMDFHELLDIPQGDRRKYHDDVSVMVISLEGRIWRSSG*
BIND.CM020523.1G4534.4.orf1	Streptophyta	4828	46.79	2550	48.2	850	CM020523.1	14880331	14889278	+	rna-gnl|WGS:POTR|OsKitaake03g193300.2	Eukaryota	3465	48.02	2934	47.55	978	8148	2547	846	homologous	same	MVLGLGVANQPAMGNSTSRVVGCFAPADKAAGGGVGLEFLQPLDEGLGHSFCYVRPGAITDSPAITPSNSERYTLDSSVLDSETRSGSFRQEVVVVDDLAAAAMAGLQRPSKSFSETTFRTISGASVSANPSSARTGNLCVSLAADVQEPAAAFESTASFAAVPLQPVPRGSGPLNTFLSGPLERGFASGPLDKGAGFMSGPLDKGVFMSGPIDSGNKSNFSAPLSYGRRKAGLGQLVRSISRPMRSALSRTFSRSSQGTGWVQRFLLHPMAQLSLSRDAKGTSEDSHNGLEAGLPELEYSVTRNLQWAHGKAGEDRVHVVLSEEQGWLFIGIYDGFSGPDAPDFLMSNLYKAIDKELEGLLWVYEDSPEGSAQVSTLGEGESVAVPQDLPDGGDILFQADSVESEQLVNSEEQDVSNVKISDGGASQVQMDLNTSGQRDLVLQASSNQKLNAGEIVEEKVGADMGNNLQSTESYNSGRDISNTDVNTSFGCTSDVNTSTCCNEDVKSPKEIRSRRLFELLEMELLEEYNRNVSKLSPEGMKGRSIFNMQAGTTEESSRDIAELSRSSMAATGECLDDFENDKHSRSGDGVLGVDPKECNECSISSSSSGHKQILRRYLFGSKLRKMYKKQKLLQKKFFPWNYDWHRDQPHVDESVIKPSEVTRRCKSGPVDHDAVLRAMSRALENTEEAYMDVVERELDKNPELALMGSCVLVMLMKDQDVYVMNLGDSRVVLAQDNEQYNNSSFLKGDLRHRNRSRESLVRVELDRISEESPMHNPNSHLSSNTKTKELTICKLKMRAVQLSTDHSTSVEEEVSRIRAEHPDDPQSVFNDRVKGQLKVTRAFGAAKI*	MVLGLGVANQPAMGNSTSRVVGCFAPADKAAGGGVGLEFLQPLDEGLGHSFCYVRPGAITDSPAITPSNSERYTLDSSVLDSETRSGSFRQEVVVVDDLAAAAMAGLQRPSKSFSETTFRTISGASVSANPSSARTGNLCVSLAADVQEPAAAFESTASFAAVPLQPVPRGSGPLNTFLSGPLERGFASGPLDKGAGFMSGPLDKGVFMSGPIDSGNKSNFSAPLSYGRRKAGLGQLVRSISRPMRSALSRTFSRSSQGTGWVQRFLLHPMAQLSLSRDAKGTSEDSHNGLEAGLPELEYSVTRNLQWAHGKAGEDRVHVVLSEEQGWLFIGIYDGFSGPDAPDFLMSNLYKAIDKELEGLLWVYEDSPEGSAQVSTLGEGESVAVPQDLPDGGDILFQADSVESEQLVNSEEQDVSNVKISDGGASQVQMDLNTSGQRDLVLQASSNQKLNAGEIVEEKVGADMGNNLQSTESYNSGRDISNTDVNTSFGCTSDVNTSTCCNEDVKSPKEIRSRRLFELLEMELLEEYNRNVSKLSPEGMKGRSIFNMQAGTTEESSRDIAELSRSSMAATGECLDDFENDKHSRSGDGVLGVDPKECNECSISSSSSGHKQILRRYLFGSKLRKMYKKQKLLQKKFFPWNYDWHRDQPHVDESVIKPSEVTRRCKSGPVDHDAVLRAMSRALENTEEAYMDVVERELDKNPELALMGSCVLVMLMKDQDVYVMNLGDSRVVLAQDNEQYNNSSFLKGDLRHRNRSRESLVRVELDRISEESPMHNPNSHLSSNTKTKELTICKLKMRAVQLSTDHSTSVEEEVSRIRAEHPDDPQSVFNDRVKGQLKVTRAFGAGFLKKPKFNDILLEMFRIDYVGTSSYISCNPAVLHHRLCSNDRFLVLSSDGLYQYFSNDEVVSHVAWFMENVPEGDPAQYLVAELLCRAAKKNGMDFHELLDIPQGDRRKYHDDVSVMVISLEGRIWRSSG*
BIND.CM020523.1G4534.4.orf2	Eukaryota	4828	46.79	354	44.07	118	CM020523.1	14880331	14889278	+	rna-gnl|WGS:POTR|OsKitaake03g193300.2	Eukaryota	3465	48.02	2934	47.55	978	8148	352	118	homologous	same	MFRIDYVGTSSYISCNPAVLHHRLCSNDRFLVLSSDGLYQYFSNDEVVSHVAWFMENVPEGDPAQYLVAELLCRAAKKNGMDFHELLDIPQGDRRKYHDDVSVMVISLEGRIWRSSG*	MVLGLGVANQPAMGNSTSRVVGCFAPADKAAGGGVGLEFLQPLDEGLGHSFCYVRPGAITDSPAITPSNSERYTLDSSVLDSETRSGSFRQEVVVVDDLAAAAMAGLQRPSKSFSETTFRTISGASVSANPSSARTGNLCVSLAADVQEPAAAFESTASFAAVPLQPVPRGSGPLNTFLSGPLERGFASGPLDKGAGFMSGPLDKGVFMSGPIDSGNKSNFSAPLSYGRRKAGLGQLVRSISRPMRSALSRTFSRSSQGTGWVQRFLLHPMAQLSLSRDAKGTSEDSHNGLEAGLPELEYSVTRNLQWAHGKAGEDRVHVVLSEEQGWLFIGIYDGFSGPDAPDFLMSNLYKAIDKELEGLLWVYEDSPEGSAQVSTLGEGESVAVPQDLPDGGDILFQADSVESEQLVNSEEQDVSNVKISDGGASQVQMDLNTSGQRDLVLQASSNQKLNAGEIVEEKVGADMGNNLQSTESYNSGRDISNTDVNTSFGCTSDVNTSTCCNEDVKSPKEIRSRRLFELLEMELLEEYNRNVSKLSPEGMKGRSIFNMQAGTTEESSRDIAELSRSSMAATGECLDDFENDKHSRSGDGVLGVDPKECNECSISSSSSGHKQILRRYLFGSKLRKMYKKQKLLQKKFFPWNYDWHRDQPHVDESVIKPSEVTRRCKSGPVDHDAVLRAMSRALENTEEAYMDVVERELDKNPELALMGSCVLVMLMKDQDVYVMNLGDSRVVLAQDNEQYNNSSFLKGDLRHRNRSRESLVRVELDRISEESPMHNPNSHLSSNTKTKELTICKLKMRAVQLSTDHSTSVEEEVSRIRAEHPDDPQSVFNDRVKGQLKVTRAFGAGFLKKPKFNDILLEMFRIDYVGTSSYISCNPAVLHHRLCSNDRFLVLSSDGLYQYFSNDEVVSHVAWFMENVPEGDPAQYLVAELLCRAAKKNGMDFHELLDIPQGDRRKYHDDVSVMVISLEGRIWRSSG*
BIND.CM020523.1G4534.4.orf2	Eukaryota	4828	46.79	354	44.07	118	CM020523.1	14880331	14889278	+	rna-gnl|WGS:POTR|OsKitaake03g193300.1	Eukaryota	3564	48.2	2934	47.55	978	8564	352	118	homologous	same	MFRIDYVGTSSYISCNPAVLHHRLCSNDRFLVLSSDGLYQYFSNDEVVSHVAWFMENVPEGDPAQYLVAELLCRAAKKNGMDFHELLDIPQGDRRKYHDDVSVMVISLEGRIWRSSG*	MVLGLGVANQPAMGNSTSRVVGCFAPADKAAGGGVGLEFLQPLDEGLGHSFCYVRPGAITDSPAITPSNSERYTLDSSVLDSETRSGSFRQEVVVVDDLAAAAMAGLQRPSKSFSETTFRTISGASVSANPSSARTGNLCVSLAADVQEPAAAFESTASFAAVPLQPVPRGSGPLNTFLSGPLERGFASGPLDKGAGFMSGPLDKGVFMSGPIDSGNKSNFSAPLSYGRRKAGLGQLVRSISRPMRSALSRTFSRSSQGTGWVQRFLLHPMAQLSLSRDAKGTSEDSHNGLEAGLPELEYSVTRNLQWAHGKAGEDRVHVVLSEEQGWLFIGIYDGFSGPDAPDFLMSNLYKAIDKELEGLLWVYEDSPEGSAQVSTLGEGESVAVPQDLPDGGDILFQADSVESEQLVNSEEQDVSNVKISDGGASQVQMDLNTSGQRDLVLQASSNQKLNAGEIVEEKVGADMGNNLQSTESYNSGRDISNTDVNTSFGCTSDVNTSTCCNEDVKSPKEIRSRRLFELLEMELLEEYNRNVSKLSPEGMKGRSIFNMQAGTTEESSRDIAELSRSSMAATGECLDDFENDKHSRSGDGVLGVDPKECNECSISSSSSGHKQILRRYLFGSKLRKMYKKQKLLQKKFFPWNYDWHRDQPHVDESVIKPSEVTRRCKSGPVDHDAVLRAMSRALENTEEAYMDVVERELDKNPELALMGSCVLVMLMKDQDVYVMNLGDSRVVLAQDNEQYNNSSFLKGDLRHRNRSRESLVRVELDRISEESPMHNPNSHLSSNTKTKELTICKLKMRAVQLSTDHSTSVEEEVSRIRAEHPDDPQSVFNDRVKGQLKVTRAFGAGFLKKPKFNDILLEMFRIDYVGTSSYISCNPAVLHHRLCSNDRFLVLSSDGLYQYFSNDEVVSHVAWFMENVPEGDPAQYLVAELLCRAAKKNGMDFHELLDIPQGDRRKYHDDVSVMVISLEGRIWRSSG*
BIND.CM020523.1G4534.8	Eukaryota	4781	46.5	2625	45.49	875	CM020523.1	14880331	14889278	+	rna-gnl|WGS:POTR|OsKitaake03g193300.2	Eukaryota	3465	48.02	2934	47.55	978	8148	2621	875	homologous	same	MAGLQRPSKSFSETTFRTISGASVSANPSSARTGNLCVSLAADVQEPAAAFESTASFAAVPLQPVPRGSGPLNTFLSGPLERGFASGPLDKGAGFMSGPLDKGVFMSGPIDSGNKSNFSAPLSYGRRKAGLGQLVRSISRPMRSALSRTFSRSSQGTGWVQRFLLHPMAQLSLSRDAKGTSEDSHNGLEAGLPELEYSVTRNLQWAHGKAGEDRVHVVLSEEQGWLFIGIYDGFSGPDAPDFLMSNLYKAIDKELEGLLWVYEDSPEGSAQVSTLGEGESVAVPQDLPDGGDILFQADSVESEQLVNSEEQDVSNVKISDGGASQVQMDLNTSGQRDLVLQASSNQKLNAGEIVEEKVGADMGNNLQSTESYNSGRDISNTDVNTSFGCTSDVNTSTCCNEDVKSPKEIRSRRLFELLEMELLEEYNRNVSKLSPEGMKGRSIFNMQAGTTEESSRDIAELSRSSMAATGECLDDFENDKHSRSGDGVLGVDPKECNECSISSSSSGHKQILRRYLFGSKLRKMYKKQKLLQKKFFPWNYDWHRDQPHVDESVIKPSEVTRRCKSGPVDHDAVLRAMSRALENTEEAYMDVVERELDKNPELALMGSCVLVMLMKDQDVYVMNLGDSRVVLAQDNEQYNNSSFLKGDLRHRNRSRESLVRVELDRISEESPMHNPNSHLSSNTKTKELTICKLKMRAVQLSTDHSTSVEEEVSRIRAEHPDDPQSVFNDRVKGQLKVTRAFGAGFLKKPKFNDILLEMFRIDYVGTSSYISCNPAVLHHRLCSNDRFLVLSSDGLYQYFSNDEVVSHVAWFMENVPEGDPAQYLVAELLCRAAKKNGMDFHELLDIPQGDRRKYHDDVSVMVISLEGRIWRSSG*	MVLGLGVANQPAMGNSTSRVVGCFAPADKAAGGGVGLEFLQPLDEGLGHSFCYVRPGAITDSPAITPSNSERYTLDSSVLDSETRSGSFRQEVVVVDDLAAAAMAGLQRPSKSFSETTFRTISGASVSANPSSARTGNLCVSLAADVQEPAAAFESTASFAAVPLQPVPRGSGPLNTFLSGPLERGFASGPLDKGAGFMSGPLDKGVFMSGPIDSGNKSNFSAPLSYGRRKAGLGQLVRSISRPMRSALSRTFSRSSQGTGWVQRFLLHPMAQLSLSRDAKGTSEDSHNGLEAGLPELEYSVTRNLQWAHGKAGEDRVHVVLSEEQGWLFIGIYDGFSGPDAPDFLMSNLYKAIDKELEGLLWVYEDSPEGSAQVSTLGEGESVAVPQDLPDGGDILFQADSVESEQLVNSEEQDVSNVKISDGGASQVQMDLNTSGQRDLVLQASSNQKLNAGEIVEEKVGADMGNNLQSTESYNSGRDISNTDVNTSFGCTSDVNTSTCCNEDVKSPKEIRSRRLFELLEMELLEEYNRNVSKLSPEGMKGRSIFNMQAGTTEESSRDIAELSRSSMAATGECLDDFENDKHSRSGDGVLGVDPKECNECSISSSSSGHKQILRRYLFGSKLRKMYKKQKLLQKKFFPWNYDWHRDQPHVDESVIKPSEVTRRCKSGPVDHDAVLRAMSRALENTEEAYMDVVERELDKNPELALMGSCVLVMLMKDQDVYVMNLGDSRVVLAQDNEQYNNSSFLKGDLRHRNRSRESLVRVELDRISEESPMHNPNSHLSSNTKTKELTICKLKMRAVQLSTDHSTSVEEEVSRIRAEHPDDPQSVFNDRVKGQLKVTRAFGAGFLKKPKFNDILLEMFRIDYVGTSSYISCNPAVLHHRLCSNDRFLVLSSDGLYQYFSNDEVVSHVAWFMENVPEGDPAQYLVAELLCRAAKKNGMDFHELLDIPQGDRRKYHDDVSVMVISLEGRIWRSSG*
BIND.CM020523.1G4534.8	Eukaryota	4781	46.5	2625	45.49	875	CM020523.1	14880331	14889278	+	rna-gnl|WGS:POTR|OsKitaake03g193300.1	Eukaryota	3564	48.2	2934	47.55	978	8564	2621	875	homologous	same	MAGLQRPSKSFSETTFRTISGASVSANPSSARTGNLCVSLAADVQEPAAAFESTASFAAVPLQPVPRGSGPLNTFLSGPLERGFASGPLDKGAGFMSGPLDKGVFMSGPIDSGNKSNFSAPLSYGRRKAGLGQLVRSISRPMRSALSRTFSRSSQGTGWVQRFLLHPMAQLSLSRDAKGTSEDSHNGLEAGLPELEYSVTRNLQWAHGKAGEDRVHVVLSEEQGWLFIGIYDGFSGPDAPDFLMSNLYKAIDKELEGLLWVYEDSPEGSAQVSTLGEGESVAVPQDLPDGGDILFQADSVESEQLVNSEEQDVSNVKISDGGASQVQMDLNTSGQRDLVLQASSNQKLNAGEIVEEKVGADMGNNLQSTESYNSGRDISNTDVNTSFGCTSDVNTSTCCNEDVKSPKEIRSRRLFELLEMELLEEYNRNVSKLSPEGMKGRSIFNMQAGTTEESSRDIAELSRSSMAATGECLDDFENDKHSRSGDGVLGVDPKECNECSISSSSSGHKQILRRYLFGSKLRKMYKKQKLLQKKFFPWNYDWHRDQPHVDESVIKPSEVTRRCKSGPVDHDAVLRAMSRALENTEEAYMDVVERELDKNPELALMGSCVLVMLMKDQDVYVMNLGDSRVVLAQDNEQYNNSSFLKGDLRHRNRSRESLVRVELDRISEESPMHNPNSHLSSNTKTKELTICKLKMRAVQLSTDHSTSVEEEVSRIRAEHPDDPQSVFNDRVKGQLKVTRAFGAGFLKKPKFNDILLEMFRIDYVGTSSYISCNPAVLHHRLCSNDRFLVLSSDGLYQYFSNDEVVSHVAWFMENVPEGDPAQYLVAELLCRAAKKNGMDFHELLDIPQGDRRKYHDDVSVMVISLEGRIWRSSG*	MVLGLGVANQPAMGNSTSRVVGCFAPADKAAGGGVGLEFLQPLDEGLGHSFCYVRPGAITDSPAITPSNSERYTLDSSVLDSETRSGSFRQEVVVVDDLAAAAMAGLQRPSKSFSETTFRTISGASVSANPSSARTGNLCVSLAADVQEPAAAFESTASFAAVPLQPVPRGSGPLNTFLSGPLERGFASGPLDKGAGFMSGPLDKGVFMSGPIDSGNKSNFSAPLSYGRRKAGLGQLVRSISRPMRSALSRTFSRSSQGTGWVQRFLLHPMAQLSLSRDAKGTSEDSHNGLEAGLPELEYSVTRNLQWAHGKAGEDRVHVVLSEEQGWLFIGIYDGFSGPDAPDFLMSNLYKAIDKELEGLLWVYEDSPEGSAQVSTLGEGESVAVPQDLPDGGDILFQADSVESEQLVNSEEQDVSNVKISDGGASQVQMDLNTSGQRDLVLQASSNQKLNAGEIVEEKVGADMGNNLQSTESYNSGRDISNTDVNTSFGCTSDVNTSTCCNEDVKSPKEIRSRRLFELLEMELLEEYNRNVSKLSPEGMKGRSIFNMQAGTTEESSRDIAELSRSSMAATGECLDDFENDKHSRSGDGVLGVDPKECNECSISSSSSGHKQILRRYLFGSKLRKMYKKQKLLQKKFFPWNYDWHRDQPHVDESVIKPSEVTRRCKSGPVDHDAVLRAMSRALENTEEAYMDVVERELDKNPELALMGSCVLVMLMKDQDVYVMNLGDSRVVLAQDNEQYNNSSFLKGDLRHRNRSRESLVRVELDRISEESPMHNPNSHLSSNTKTKELTICKLKMRAVQLSTDHSTSVEEEVSRIRAEHPDDPQSVFNDRVKGQLKVTRAFGAGFLKKPKFNDILLEMFRIDYVGTSSYISCNPAVLHHRLCSNDRFLVLSSDGLYQYFSNDEVVSHVAWFMENVPEGDPAQYLVAELLCRAAKKNGMDFHELLDIPQGDRRKYHDDVSVMVISLEGRIWRSSG*
BIND.CM020523.1G454.1	cellular organisms	2225	46.25	1170	41.2	390	CM020523.1	1604713	1609454	-	rna-gnl|WGS:POTR|OsKitaake03g022700.1	cellular organisms	2336	47.82	1371	45.95	457	4727	1156	390	homologous	same	MVEQIKREISTMKLIKHPNVVQLHEVMASKSKIYMVLEYVDGGELFDKIVNSGRLGEDEARRYFHQLINAVDYCHSRGVYHRDLKPENLLLDSHGALKVSDFGLSAFAPQTKEDGLLHTACGTPNYVAPEVLADKGYDGMAADVWSCGIILFVLMAGYLPFDDPNLMTLYKLICKAKVSCPHWFSSGAKKFIKRILDPNPCTRITIAQILEDDWFKKDYKPPLFEQGEDVSLDDVDAAFDCSEENLVAEKREKPESMNAFALISRSQGFNLGNLFEKEMMGMVKRETSFTSQCTPQEIMSKIEEACGPLGFNVRKQNYKMKLKGDKTGRKGYLSVATEVFEVAPSLHMVELRKTGGDTLEFHNFYNNFSSELKDIVWKSESDAKAAKKR*	MAEAEAEAAGAGAGAGPARRTTRVGRYELGKTIGEGSFAKVKVARDTRTGDTLAIKVLDRNHVLRHKMVEQIKREISTMKLIKHPNVVQLHEVMASKSKIYMVLEYVDGGELFDKIVNSGRLGEDEARRYFHQLINAVDYCHSRGVYHRDLKPENLLLDSHGALKVSDFGLSAFAPQTKEDGLLHTACGTPNYVAPEVLADKGYDGMAADVWSCGIILFVLMAGYLPFDDPNLMTLYKLICKAKVSCPHWFSSGAKKFIKRILDPNPCTRITIAQILEDDWFKKDYKPPLFEQGEDVSLDDVDAAFDCSEENLVAEKREKPESMNAFALISRSQGFNLGNLFEKEMMGMVKRETSFTSQCTPQEIMSKIEEACGPLGFNVRKQNYKMKLKGDKTGRKGYLSVATEVFEVAPSLHMVELRKTGGDTLEFHNFYNNFSSELKDIVWKSESDAKAAKKR*
BIND.CM020523.1G454.1	cellular organisms	2225	46.25	1170	41.2	390	CM020523.1	1604713	1609454	-	rna-gnl|WGS:POTR|OsKitaake03g022700.2	cellular organisms	2447	47.16	1092	41.03	364	4727	1080	364	homologous	same	MVEQIKREISTMKLIKHPNVVQLHEVMASKSKIYMVLEYVDGGELFDKIVNSGRLGEDEARRYFHQLINAVDYCHSRGVYHRDLKPENLLLDSHGALKVSDFGLSAFAPQTKEDGLLHTACGTPNYVAPEVLADKGYDGMAADVWSCGIILFVLMAGYLPFDDPNLMTLYKLICKAKVSCPHWFSSGAKKFIKRILDPNPCTRITIAQILEDDWFKKDYKPPLFEQGEDVSLDDVDAAFDCSEENLVAEKREKPESMNAFALISRSQGFNLGNLFEKEMMGMVKRETSFTSQCTPQEIMSKIEEACGPLGFNVRKQNYKMKLKGDKTGRKGYLSVATEVFEVAPSLHMVELRKTGGDTLEFHNFYNNFSSELKDIVWKSESDAKAAKKR*	MASKSKIYMVLEYVDGGELFDKIVNSGRLGEDEARRYFHQLINAVDYCHSRGVYHRDLKPENLLLDSHGALKVSDFGLSAFAPQTKEDGLLHTACGTPNYVAPEVLADKGYDGMAADVWSCGIILFVLMAGYLPFDDPNLMTLYKLICKAKVSCPHWFSSGAKKFIKRILDPNPCTRITIAQILEDDWFKKDYKPPLFEQGEDVSLDDVDAAFDCSEENLVAEKREKPESMNAFALISRSQGFNLGNLFEKEMMGMVKRETSFTSQCTPQEIMSKIEEACGPLGFNVRKQNYKMKLKGDKTGRKGYLSVATEVFEVAPSLHMVELRKTGGDTLEFHNFYNNFSSELKDIVWKSESDAKAAKKR*
BIND.CM020523.1G454.2	Eukaryota	2376	47.81	753	41.17	251	CM020523.1	1604713	1609454	-	rna-gnl|WGS:POTR|OsKitaake03g022700.2	cellular organisms	2447	47.16	1092	41.03	364	4727	745	251	homologous	same	MAADVWSCGIILFVLMAGYLPFDDPNLMTLYKLICKAKVSCPHWFSSGAKKFIKRILDPNPCTRITIAQILEDDWFKKDYKPPLFEQGEDVSLDDVDAAFDCSEENLVAEKREKPESMNAFALISRSQGFNLGNLFEKEMMGMVKRETSFTSQCTPQEIMSKIEEACGPLGFNVRKQNYKMKLKGDKTGRKGYLSVATEVFEVAPSLHMVELRKTGGDTLEFHNFYNNFSSELKDIVWKSESDAKAAKKR*	MASKSKIYMVLEYVDGGELFDKIVNSGRLGEDEARRYFHQLINAVDYCHSRGVYHRDLKPENLLLDSHGALKVSDFGLSAFAPQTKEDGLLHTACGTPNYVAPEVLADKGYDGMAADVWSCGIILFVLMAGYLPFDDPNLMTLYKLICKAKVSCPHWFSSGAKKFIKRILDPNPCTRITIAQILEDDWFKKDYKPPLFEQGEDVSLDDVDAAFDCSEENLVAEKREKPESMNAFALISRSQGFNLGNLFEKEMMGMVKRETSFTSQCTPQEIMSKIEEACGPLGFNVRKQNYKMKLKGDKTGRKGYLSVATEVFEVAPSLHMVELRKTGGDTLEFHNFYNNFSSELKDIVWKSESDAKAAKKR*
BIND.CM020523.1G454.2	Eukaryota	2376	47.81	753	41.17	251	CM020523.1	1604713	1609454	-	rna-gnl|WGS:POTR|OsKitaake03g022700.1	cellular organisms	2336	47.82	1371	45.95	457	4727	745	251	homologous	same	MAADVWSCGIILFVLMAGYLPFDDPNLMTLYKLICKAKVSCPHWFSSGAKKFIKRILDPNPCTRITIAQILEDDWFKKDYKPPLFEQGEDVSLDDVDAAFDCSEENLVAEKREKPESMNAFALISRSQGFNLGNLFEKEMMGMVKRETSFTSQCTPQEIMSKIEEACGPLGFNVRKQNYKMKLKGDKTGRKGYLSVATEVFEVAPSLHMVELRKTGGDTLEFHNFYNNFSSELKDIVWKSESDAKAAKKR*	MAEAEAEAAGAGAGAGPARRTTRVGRYELGKTIGEGSFAKVKVARDTRTGDTLAIKVLDRNHVLRHKMVEQIKREISTMKLIKHPNVVQLHEVMASKSKIYMVLEYVDGGELFDKIVNSGRLGEDEARRYFHQLINAVDYCHSRGVYHRDLKPENLLLDSHGALKVSDFGLSAFAPQTKEDGLLHTACGTPNYVAPEVLADKGYDGMAADVWSCGIILFVLMAGYLPFDDPNLMTLYKLICKAKVSCPHWFSSGAKKFIKRILDPNPCTRITIAQILEDDWFKKDYKPPLFEQGEDVSLDDVDAAFDCSEENLVAEKREKPESMNAFALISRSQGFNLGNLFEKEMMGMVKRETSFTSQCTPQEIMSKIEEACGPLGFNVRKQNYKMKLKGDKTGRKGYLSVATEVFEVAPSLHMVELRKTGGDTLEFHNFYNNFSSELKDIVWKSESDAKAAKKR*
BIND.CM020523.1G454.3	cellular organisms	2350	47.91	1371	45.95	457	CM020523.1	1604713	1609454	-	rna-gnl|WGS:POTR|OsKitaake03g022700.1	cellular organisms	2336	47.82	1371	45.95	457	4727	1357	440	identical	same	MAEAEAEAAGAGAGAGPARRTTRVGRYELGKTIGEGSFAKVKVARDTRTGDTLAIKVLDRNHVLRHKMVEQIKREISTMKLIKHPNVVQLHEVMASKSKIYMVLEYVDGGELFDKIVNSGRLGEDEARRYFHQLINAVDYCHSRGVYHRDLKPENLLLDSHGALKVSDFGLSAFAPQTKEDGLLHTACGTPNYVAPEVLADKGYDGMAADVWSCGIILFVLMAGYLPFDDPNLMTLYKLICKAKVSCPHWFSSGAKKFIKRILDPNPCTRITIAQILEDDWFKKDYKPPLFEQGEDVSLDDVDAAFDCSEENLVAEKREKPESMNAFALISRSQGFNLGNLFEKEMMGMVKRETSFTSQCTPQEIMSKIEEACGPLGFNVRKQNYKMKLKGDKTGRKGYLSVATEVFEVAPSLHMVELRKTGGDTLEFHNFYNNFSSELKDIVWKSESDAKAAKKR*	MAEAEAEAAGAGAGAGPARRTTRVGRYELGKTIGEGSFAKVKVARDTRTGDTLAIKVLDRNHVLRHKMVEQIKREISTMKLIKHPNVVQLHEVMASKSKIYMVLEYVDGGELFDKIVNSGRLGEDEARRYFHQLINAVDYCHSRGVYHRDLKPENLLLDSHGALKVSDFGLSAFAPQTKEDGLLHTACGTPNYVAPEVLADKGYDGMAADVWSCGIILFVLMAGYLPFDDPNLMTLYKLICKAKVSCPHWFSSGAKKFIKRILDPNPCTRITIAQILEDDWFKKDYKPPLFEQGEDVSLDDVDAAFDCSEENLVAEKREKPESMNAFALISRSQGFNLGNLFEKEMMGMVKRETSFTSQCTPQEIMSKIEEACGPLGFNVRKQNYKMKLKGDKTGRKGYLSVATEVFEVAPSLHMVELRKTGGDTLEFHNFYNNFSSELKDIVWKSESDAKAAKKR*
BIND.CM020523.1G454.3	cellular organisms	2350	47.91	1371	45.95	457	CM020523.1	1604713	1609454	-	rna-gnl|WGS:POTR|OsKitaake03g022700.2	cellular organisms	2447	47.16	1092	41.03	364	4727	1080	364	homologous	same	MAEAEAEAAGAGAGAGPARRTTRVGRYELGKTIGEGSFAKVKVARDTRTGDTLAIKVLDRNHVLRHKMVEQIKREISTMKLIKHPNVVQLHEVMASKSKIYMVLEYVDGGELFDKIVNSGRLGEDEARRYFHQLINAVDYCHSRGVYHRDLKPENLLLDSHGALKVSDFGLSAFAPQTKEDGLLHTACGTPNYVAPEVLADKGYDGMAADVWSCGIILFVLMAGYLPFDDPNLMTLYKLICKAKVSCPHWFSSGAKKFIKRILDPNPCTRITIAQILEDDWFKKDYKPPLFEQGEDVSLDDVDAAFDCSEENLVAEKREKPESMNAFALISRSQGFNLGNLFEKEMMGMVKRETSFTSQCTPQEIMSKIEEACGPLGFNVRKQNYKMKLKGDKTGRKGYLSVATEVFEVAPSLHMVELRKTGGDTLEFHNFYNNFSSELKDIVWKSESDAKAAKKR*	MASKSKIYMVLEYVDGGELFDKIVNSGRLGEDEARRYFHQLINAVDYCHSRGVYHRDLKPENLLLDSHGALKVSDFGLSAFAPQTKEDGLLHTACGTPNYVAPEVLADKGYDGMAADVWSCGIILFVLMAGYLPFDDPNLMTLYKLICKAKVSCPHWFSSGAKKFIKRILDPNPCTRITIAQILEDDWFKKDYKPPLFEQGEDVSLDDVDAAFDCSEENLVAEKREKPESMNAFALISRSQGFNLGNLFEKEMMGMVKRETSFTSQCTPQEIMSKIEEACGPLGFNVRKQNYKMKLKGDKTGRKGYLSVATEVFEVAPSLHMVELRKTGGDTLEFHNFYNNFSSELKDIVWKSESDAKAAKKR*
BIND.CM020523.1G454.4	cellular organisms	2711	46.37	1137	40.99	379	CM020523.1	1604713	1609454	-	rna-gnl|WGS:POTR|OsKitaake03g022700.2	cellular organisms	2447	47.16	1092	41.03	364	4727	1080	364	homologous	same	MKLIKHPNVVQLHEVMASKSKIYMVLEYVDGGELFDKIVNSGRLGEDEARRYFHQLINAVDYCHSRGVYHRDLKPENLLLDSHGALKVSDFGLSAFAPQTKEDGLLHTACGTPNYVAPEVLADKGYDGMAADVWSCGIILFVLMAGYLPFDDPNLMTLYKLICKAKVSCPHWFSSGAKKFIKRILDPNPCTRITIAQILEDDWFKKDYKPPLFEQGEDVSLDDVDAAFDCSEENLVAEKREKPESMNAFALISRSQGFNLGNLFEKEMMGMVKRETSFTSQCTPQEIMSKIEEACGPLGFNVRKQNYKMKLKGDKTGRKGYLSVATEVFEVAPSLHMVELRKTGGDTLEFHNFYNNFSSELKDIVWKSESDAKAAKKR*	MASKSKIYMVLEYVDGGELFDKIVNSGRLGEDEARRYFHQLINAVDYCHSRGVYHRDLKPENLLLDSHGALKVSDFGLSAFAPQTKEDGLLHTACGTPNYVAPEVLADKGYDGMAADVWSCGIILFVLMAGYLPFDDPNLMTLYKLICKAKVSCPHWFSSGAKKFIKRILDPNPCTRITIAQILEDDWFKKDYKPPLFEQGEDVSLDDVDAAFDCSEENLVAEKREKPESMNAFALISRSQGFNLGNLFEKEMMGMVKRETSFTSQCTPQEIMSKIEEACGPLGFNVRKQNYKMKLKGDKTGRKGYLSVATEVFEVAPSLHMVELRKTGGDTLEFHNFYNNFSSELKDIVWKSESDAKAAKKR*
BIND.CM020523.1G454.4	cellular organisms	2711	46.37	1137	40.99	379	CM020523.1	1604713	1609454	-	rna-gnl|WGS:POTR|OsKitaake03g022700.1	cellular organisms	2336	47.82	1371	45.95	457	4727	1124	379	homologous	same	MKLIKHPNVVQLHEVMASKSKIYMVLEYVDGGELFDKIVNSGRLGEDEARRYFHQLINAVDYCHSRGVYHRDLKPENLLLDSHGALKVSDFGLSAFAPQTKEDGLLHTACGTPNYVAPEVLADKGYDGMAADVWSCGIILFVLMAGYLPFDDPNLMTLYKLICKAKVSCPHWFSSGAKKFIKRILDPNPCTRITIAQILEDDWFKKDYKPPLFEQGEDVSLDDVDAAFDCSEENLVAEKREKPESMNAFALISRSQGFNLGNLFEKEMMGMVKRETSFTSQCTPQEIMSKIEEACGPLGFNVRKQNYKMKLKGDKTGRKGYLSVATEVFEVAPSLHMVELRKTGGDTLEFHNFYNNFSSELKDIVWKSESDAKAAKKR*	MAEAEAEAAGAGAGAGPARRTTRVGRYELGKTIGEGSFAKVKVARDTRTGDTLAIKVLDRNHVLRHKMVEQIKREISTMKLIKHPNVVQLHEVMASKSKIYMVLEYVDGGELFDKIVNSGRLGEDEARRYFHQLINAVDYCHSRGVYHRDLKPENLLLDSHGALKVSDFGLSAFAPQTKEDGLLHTACGTPNYVAPEVLADKGYDGMAADVWSCGIILFVLMAGYLPFDDPNLMTLYKLICKAKVSCPHWFSSGAKKFIKRILDPNPCTRITIAQILEDDWFKKDYKPPLFEQGEDVSLDDVDAAFDCSEENLVAEKREKPESMNAFALISRSQGFNLGNLFEKEMMGMVKRETSFTSQCTPQEIMSKIEEACGPLGFNVRKQNYKMKLKGDKTGRKGYLSVATEVFEVAPSLHMVELRKTGGDTLEFHNFYNNFSSELKDIVWKSESDAKAAKKR*
BIND.CM020523.1G454.6	cellular organisms	2269	48.17	1290	46.28	430	CM020523.1	1604713	1609454	-	rna-gnl|WGS:POTR|OsKitaake03g022700.1	cellular organisms	2336	47.82	1371	45.95	457	4727	1277	440	homologous	same	MAEAEAEAAGAGAGAGPARRTTRVGRYELGKTIGEGSFAKVKVARDTRTGDTLAIKVLDRNHVLRHKMVEQIKREISTMKLIKHPNVVQLHEVMASKSKIYMVLEYVDGGELFDKIVNSGRLGEDEARRYFHQLINAVDYCHSRGVYHRDLKEDGLLHTACGTPNYVAPEVLADKGYDGMAADVWSCGIILFVLMAGYLPFDDPNLMTLYKLICKAKVSCPHWFSSGAKKFIKRILDPNPCTRITIAQILEDDWFKKDYKPPLFEQGEDVSLDDVDAAFDCSEENLVAEKREKPESMNAFALISRSQGFNLGNLFEKEMMGMVKRETSFTSQCTPQEIMSKIEEACGPLGFNVRKQNYKMKLKGDKTGRKGYLSVATEVFEVAPSLHMVELRKTGGDTLEFHNFYNNFSSELKDIVWKSESDAKAAKKR*	MAEAEAEAAGAGAGAGPARRTTRVGRYELGKTIGEGSFAKVKVARDTRTGDTLAIKVLDRNHVLRHKMVEQIKREISTMKLIKHPNVVQLHEVMASKSKIYMVLEYVDGGELFDKIVNSGRLGEDEARRYFHQLINAVDYCHSRGVYHRDLKPENLLLDSHGALKVSDFGLSAFAPQTKEDGLLHTACGTPNYVAPEVLADKGYDGMAADVWSCGIILFVLMAGYLPFDDPNLMTLYKLICKAKVSCPHWFSSGAKKFIKRILDPNPCTRITIAQILEDDWFKKDYKPPLFEQGEDVSLDDVDAAFDCSEENLVAEKREKPESMNAFALISRSQGFNLGNLFEKEMMGMVKRETSFTSQCTPQEIMSKIEEACGPLGFNVRKQNYKMKLKGDKTGRKGYLSVATEVFEVAPSLHMVELRKTGGDTLEFHNFYNNFSSELKDIVWKSESDAKAAKKR*
BIND.CM020523.1G454.6	cellular organisms	2269	48.17	1290	46.28	430	CM020523.1	1604713	1609454	-	rna-gnl|WGS:POTR|OsKitaake03g022700.2	cellular organisms	2447	47.16	1092	41.03	364	4727	1000	364	homologous	same	MAEAEAEAAGAGAGAGPARRTTRVGRYELGKTIGEGSFAKVKVARDTRTGDTLAIKVLDRNHVLRHKMVEQIKREISTMKLIKHPNVVQLHEVMASKSKIYMVLEYVDGGELFDKIVNSGRLGEDEARRYFHQLINAVDYCHSRGVYHRDLKEDGLLHTACGTPNYVAPEVLADKGYDGMAADVWSCGIILFVLMAGYLPFDDPNLMTLYKLICKAKVSCPHWFSSGAKKFIKRILDPNPCTRITIAQILEDDWFKKDYKPPLFEQGEDVSLDDVDAAFDCSEENLVAEKREKPESMNAFALISRSQGFNLGNLFEKEMMGMVKRETSFTSQCTPQEIMSKIEEACGPLGFNVRKQNYKMKLKGDKTGRKGYLSVATEVFEVAPSLHMVELRKTGGDTLEFHNFYNNFSSELKDIVWKSESDAKAAKKR*	MASKSKIYMVLEYVDGGELFDKIVNSGRLGEDEARRYFHQLINAVDYCHSRGVYHRDLKPENLLLDSHGALKVSDFGLSAFAPQTKEDGLLHTACGTPNYVAPEVLADKGYDGMAADVWSCGIILFVLMAGYLPFDDPNLMTLYKLICKAKVSCPHWFSSGAKKFIKRILDPNPCTRITIAQILEDDWFKKDYKPPLFEQGEDVSLDDVDAAFDCSEENLVAEKREKPESMNAFALISRSQGFNLGNLFEKEMMGMVKRETSFTSQCTPQEIMSKIEEACGPLGFNVRKQNYKMKLKGDKTGRKGYLSVATEVFEVAPSLHMVELRKTGGDTLEFHNFYNNFSSELKDIVWKSESDAKAAKKR*
BIND.CM020523.1G4543.1	Spermatophyta	862	54.76	417	70.26	139	CM020523.1	14892003	14893055	-	rna-gnl|WGS:POTR|OsKitaake03g193400.1	Spermatophyta	1048	49.05	417	70.26	139	973	414	139	identical	same	MSSKKIVIKVDFVRAKCKAVAMTVVAKIPGVKSLAADDEKGTMTVVGEVDVVQVVGELRKAKFAAEVVSVEPEKKPEAPKKPDDPPKKPDPPPPCPPPPPPCCPGCNSCRPACQCAAAPGGGVVLYEVEADGYGCIIA*	MSSKKIVIKVDFVRAKCKAVAMTVVAKIPGVKSLAADDEKGTMTVVGEVDVVQVVGELRKAKFAAEVVSVEPEKKPEAPKKPDDPPKKPDPPPPCPPPPPPCCPGCNSCRPACQCAAAPGGGVVLYEVEADGYGCIIA*
BIND.CM020523.1G4543.1	Spermatophyta	862	54.76	417	70.26	139	CM020523.1	14892003	14893055	-	rna-gnl|WGS:POTR|OsKitaake03g193400.2	Spermatophyta	1045	49.09	414	70.53	138	973	411	137	homologous	same	MSSKKIVIKVDFVRAKCKAVAMTVVAKIPGVKSLAADDEKGTMTVVGEVDVVQVVGELRKAKFAAEVVSVEPEKKPEAPKKPDDPPKKPDPPPPCPPPPPPCCPGCNSCRPACQCAAAPGGGVVLYEVEADGYGCIIA*	MSSKIVIKVDFVRAKCKAVAMTVVAKIPGVKSLAADDEKGTMTVVGEVDVVQVVGELRKAKFAAEVVSVEPEKKPEAPKKPDDPPKKPDPPPPCPPPPPPCCPGCNSCRPACQCAAAPGGGVVLYEVEADGYGCIIA*
BIND.CM020523.1G4544.1	Eukaryota	2129	50.21	1503	52.16	501	CM020523.1	14894827	14899220	+	rna-gnl|WGS:POTR|OsKitaake03g193500.1	Eukaryota	2157	49.33	1503	52.16	501	4110	1498	501	identical	same	MGGGGGGGRKPRNFATFRLFPRAGAADPNDRVFVRVDSNDYTVPGFGDDDAFDSSSLSLTGDAAAGDHFSSASGPLPDHVRREILELGLPDDGYNYLHHLRELRPSAAAAASSFAPNQTAPPLPLDVKAYDASRVRIASGNVEDEMDEGRTMCKVAAKTAPVRRIERAVDPDIARLLDETDVSHGGSEDEGLEEDFVIMANRAEGDEEEDDDDEEEEVMDGVFLSDVEEEEEFEDDEGEPKPRVRRLLDEQFDLLALEEYGDSDDDDDDPGVRNGECELPTEVIDELKLFHSQNVSVTEEYRTPADFVRRKLDSSTAEEVDESANVIQKCAEYAERYLNETAEEEEVVLVSESSDESEVWDCETIVSTYSNLDNHPGKIQTPGNPKNRLPKVFPGETATTKDIIRLQGKERLPVEYLPQRKRNGEKEKKAKPTETPSAESFKKGAQKETKEEKKARKAAVKEEKREARKAKKELKGLYKFETQKAQKVAAVTGPASIRLM*	MGGGGGGGRKPRNFATFRLFPRAGAADPNDRVFVRVDSNDYTVPGFGDDDAFDSSSLSLTGDAAAGDHFSSASGPLPDHVRREILELGLPDDGYNYLHHLRELRPSAAAAASSFAPNQTAPPLPLDVKAYDASRVRIASGNVEDEMDEGRTMCKVAAKTAPVRRIERAVDPDIARLLDETDVSHGGSEDEGLEEDFVIMANRAEGDEEEDDDDEEEEVMDGVFLSDVEEEEEFEDDEGEPKPRVRRLLDEQFDLLALEEYGDSDDDDDDPGVRNGECELPTEVIDELKLFHSQNVSVTEEYRTPADFVRRKLDSSTAEEVDESANVIQKCAEYAERYLNETAEEEEVVLVSESSDESEVWDCETIVSTYSNLDNHPGKIQTPGNPKNRLPKVFPGETATTKDIIRLQGKERLPVEYLPQRKRNGEKEKKAKPTETPSAESFKKGAQKETKEEKKARKAAVKEEKREARKAKKELKGLYKFETQKAQKVAAVTGPASIRLM*
BIND.CM020523.1G4548.1	Mesangiospermae	1579	67.64	1281	70.57	427	CM020523.1	14904652	14906920	+	rna-gnl|WGS:POTR|OsKitaake03g193600.1	Mesangiospermae	1561	66.24	1281	70.57	427	2192	1280	427	identical	same	MPDLPTMDDDDDKMGTHAQVQQLPDELLLEILLRLPPRAIARCLAVCSAWSSAVSAAAFRRAHADRPAAVCKATATAIDCCDRDAVVLDAFLGRWHRGNVHTTPRSPRGLVFPAAMAPEPDTPWVLDTLVVGSWDGVLCVERGAPLLRGSRWDAGVHHWPKSGRLREYVLWNPLAMTRATVSPPPGRGAVIGGYAHPATMRFHLLHAAGEAARRPGSLGLFVPTVFRVQRVGDGAWREVPLPLLEQQDDHAHAQLQMHGARSVALHGNLHWLVQRGGSAGPGRLQVLVFEPARERFRLMEAPPRRHGEEDDLARSRIVVLSNGKLCAVAVRPATSTMEMWVLDSSSSDAPRRWRLDAYSLRRRKWTRVCAARPRSGSVGVALLPHRESVADDQPSFGEASRLLDHTIDIDVDDQYLSMNPITLFCY*	MPDLPTMDDDDDKMGTHAQVQQLPDELLLEILLRLPPRAIARCLAVCSAWSSAVSAAAFRRAHADRPAAVCKATATAIDCCDRDAVVLDAFLGRWHRGNVHTTPRSPRGLVFPAAMAPEPDTPWVLDTLVVGSWDGVLCVERGAPLLRGSRWDAGVHHWPKSGRLREYVLWNPLAMTRATVSPPPGRGAVIGGYAHPATMRFHLLHAAGEAARRPGSLGLFVPTVFRVQRVGDGAWREVPLPLLEQQDDHAHAQLQMHGARSVALHGNLHWLVQRGGSAGPGRLQVLVFEPARERFRLMEAPPRRHGEEDDLARSRIVVLSNGKLCAVAVRPATSTMEMWVLDSSSSDAPRRWRLDAYSLRRRKWTRVCAARPRSGSVGVALLPHRESVADDQPSFGEASRLLDHTIDIDVDDQYLSMNPITLFCY*
BIND.CM020523.1G4552.1	Mesangiospermae	1038	55.39	1038	55.39	346	CM020523.1	14918582	14920372	+	rna-gnl|WGS:POTR|OsKitaake03g194000.1	Poaceae	1554	48.13	1554	48.13	518	1643	889	286	homologous	same	MESTTTTREAKLLRRNPSDHHDSGGGGGNDLISHLSDDILAHILASLPSMTDVMRACAVSRRWRHLGARVPVLRFFCLDHDFSEQEKLDRFIAFVNNILARRADDGTSTTVVEELEISFKLFNSRCMSGGSKRVVPSVDVAQVDAWIQYGMQHVSKSFTLQLNYMLPLNLHNSNSSNGCMQVLGSNKLMITCGGGATRLESMVLSLNKACLRRLPTNVTLDSLVHLTLEDVDDLNQLLSTARCPSLRKLCLHKQTVSPATTTDQSLHLESNELLKVSLDWIWSRALVLELRTPRLRVFHTRNASIGRLVISAPRLEELTFFYTRVASIVQVEDMPKTVTIVQRLS*	MTDVMRACAVSRRWRHLGARVPVLRFFCLDHDFSEQEKLDRFIAFVNNILARRADDGTSTTVVEELEISFKLFNSRCMSGGSKRVVPSVDVAQVDAWIQYGMQHVSKSFTLQLNYMLPLNLHNSNSSNGCMQVLGSNKLMITCGGGATRLESMVLSLNKACLRRLPTNVTLDSLVHLTLEDVDDLNQLLSTARCPSLRKLCLHKQTVSPATTTDQSLHLESNELLKVSLDWIWSRALVLELRTPRLRVFHTRNASIGRLVISAPRLEELTFFYTRVASIVQVEDMPCVRIFETEMSSLRRPECNDHVNQTRIRLLRCCKFLQFLTLHLTITQKDGHDSAEVELIKDIPQLPHATSLSLQVFAQVYDIASVLCLLTRCKFLKHLELNIKYCSMAEYCKRPTGIGTQNQRDHHIISLEHLQDIKITSAYRRQYEARLLKFLHASAPALKKMIVAFISAFMLSQSLQICAKECEEFLHSIPLNKEGKWAFCYHGAHMQDFTTFEWTPIKKVECRQIVHMD*
BIND.CM020523.1G4555.1	Poaceae	1281	64.87	1281	64.87	427	CM020523.1	14914881	14916161	-	rna-gnl|WGS:POTR|OsKitaake03g193800.1	Poaceae	1564	61.64	1281	64.87	427	1280	1280	427	identical	same	MDEWEELAWRVPETLMLVSCEMEATRLIEVAHSNLQVRGTLFRRIHLGMPAAIAMNLFGDPAAEGVIPTEILEEARREISQSGARHGKTRHVFARYVVAHLGVQQDDPAYRSWEVHHQDAIRFTDKALEKVSEAASHAEAAKDAVDIAETLLSQPQPPLQLWAEWTSAAEKLVDQAALEATLALDEVLRARQSVALEFFDAVAILRRGRAPPAAVDKWWQEIERTLPGAFLLVATGGLKALRLIRDAHGKLQERVAMLRVNLRQETPAAAVPVEGNSAYQLDPEGICPTVALEDARREISQSTVLHAKTRHVLARYVAHLGAQQDDPAYRSWDVHHQEAVDHISKALKRVIDTVSNAEAGKVALVIMGSVAYGCPLWDVWASEAEKFTAVAALEATMATNEMRCAQEAVAQELSDAWTILLSRRRN*	MDEWEELAWRVPETLMLVSCEMEATRLIEVAHSNLQVRGTLFRRIHLGMPAAIAMNLFGDPAAEGVIPTEILEEARREISQSGARHGKTRHVFARYVVAHLGVQQDDPAYRSWEVHHQDAIRFTDKALEKVSEAASHAEAAKDAVDIAETLLSQPQPPLQLWAEWTSAAEKLVDQAALEATLALDEVLRARQSVALEFFDAVAILRRGRAPPAAVDKWWQEIERTLPGAFLLVATGGLKALRLIRDAHGKLQERVAMLRVNLRQETPAAAVPVEGNSAYQLDPEGICPTVALEDARREISQSTVLHAKTRHVLARYVAHLGAQQDDPAYRSWDVHHQEAVDHISKALKRVIDTVSNAEAGKVALVIMGSVAYGCPLWDVWASEAEKFTAVAALEATMATNEMRCAQEAVAQELSDAWTILLSRRRN*
BIND.CM020523.1G4558.1	Poaceae	648	68.21	648	68.21	216	CM020523.1	14922577	14925240	-	rna-gnl|WGS:POTR|OsKitaake03g194100.1	Poaceae	930	59.57	441	68.03	147	647	354	69	homologous	same	MGRRAREDDAGDDCKKDGDGLKASADTVVVGASDDRGNKLLNTQRASERASEMAAEVWKAQFGRLVEEAAIRVDGVRESLHALLPQLTSSSSSMVAGDANTVRDTIQLALDALGLGDESSCSNLASAISFTVAARLLALRGDGINPAAYALVDGCRGHLDAALLLLDHVGRLPDVQGMINAERLAAVADLEAAIVAVQRSAEMATAARQDVSGAS*	MRTPCEIRSSSRWTRSASGMRARAAISPPRFPSRWRPGSSLSAATASTLLSVRLLRVNYLAEQSAAIKLSYAESDARKAYALVDGCRGHLDAALLLLDHVGRLPDVQGMINAERLAAVADLEAAIVAVQRSAEMATAARQDVSGAS*
BIND.CM020523.1G4561.1	Oryza sativa	531	64.41	531	64.41	177	CM020523.1	14931635	14932876	-	rna-gnl|WGS:POTR|OsKitaake03g194266.1	Oryza sativa	902	53.1	492	64.63	164	1241	180	57	homologous	same	MVGQTPTEAGSPKRLMAMAAGIPKRARPCLVLGWACASDLHARLRGSYSLISARSKSASLVAVGSQKYFLPAVPLYDTAAASRLSHPEPVCRCYPLLRVGGRRAAVCLLAAPPRPTARGNCRRFLPPRHHLGSRRRPQPLTYSSSRKRATDVVLSSVVTREGETDIRGEAWLMIQH*	MLLELPNLLMAALINVCQAFQLGGADEHEGSRHFRIVQASKNLGVTNTSALGVLARALSAGDADGVPVVGVPAGARRLDNSCWMPIDKPGVAHNDVVGHRVASAVGSQKYFLPAVPLYDTAAASRLSHPEPVCRCYPLLRVGGRRAAVCLLAAPPRPTAREGH*
BIND.CM020523.1G4566.1	Eukaryota	1125	57.16	1125	57.16	375	CM020523.1	14946040	14949766	-	rna-gnl|WGS:POTR|OsKitaake03g194400.1	Eukaryota	1905	49.34	834	55.88	278	3618	706	245	homologous	same	MAAGQLEIQNTPHASAHCPFGPRSQRRSGLSGPDPVQLSANEPGSSRPPDPARCLESEAAAANSFRFGEKKNKKFEPNLSKIPISPPSANSPPATPPSTNPTQTSPGNQSKLRPTMRKNFRKRNLEADAAADHSDDDDARRVALEEIKYMQKLRERKLGIPAAAAAAGASSAASADGASPRGRGGGGGGLAAGGDAEKEDLVLQDTFAQETAVTIEDPNMLRYVENELLKKRGKKVDVKDKEEKDQVDELYTVPDHLKVRKKNSEESSTQWTTGIAEVQLPIEYKLRNIEETEAAKKMLQEKRLAGKTKSDANIPSSYNADFFHRGKDYTEKLRREHPELYKDQGSQANGTGGQACQCDHMMALYTSVDFGFCF*	MRKNFRKRNLEADAAADHSDDDDARRVALEEIKYMQKLRERKLGIPAAAAAAGASSAASADGASPRGRGGGGGGLAAGGDAEKEDLVLQDTFAQETAVTIEDPNMLRYVENELLKKRGKKVDVKDKEEKDQVDELYTVPDHLKVRKKNSEESSTQWTTGIAEVQLPIEYKLRNIEETEAAKKMLQEKRLAGKTKSDANIPSSYNADFFHRGKDYTEKLRREHPELYKDQGSQANGTGGKSMGGNHPDGAGAGRREAATDELLLERFRKREKFRVMRR*
BIND.CM020523.1G4568.1	cellular organisms	1704	46.48	999	45.65	333	CM020523.1	14953169	14962419	+	rna-gnl|WGS:POTR|OsKitaake03g194500.1	cellular organisms	1819	46.34	1041	46.88	347	9250	984	331	homologous	same	MHPRREEVVTDMPSSSAVASGNGIEQPEQNTKDDEYERLVRPAHSVIADDNTVVLPEEPTSRSIWWMKVLLGCFLLILVSYVFVKWGVPFAFEKVLLPIMQWEASAFGRPVLAVVLVASLALFPVTLVPSGPSMWLAGMIFGYGWGFLIIMVGTTIGMVVPYWIGSLFRERLHAWLKRWPQQIALIKLAGEGNWFQQFRVVALFRISPFPYTIFNYAVTVTEIKFNPYLCGSIAGMIPEAFIYIYSGRLIRTLADMKYGNYKMTPVEITYNAISFVIAVVLTVAFTVYAKRALNDIKESEGILTEEYGISTGHKNPHQERSPSRPVPLDDVV*	MARVLPLSIEAGEMAMPRREEVVTDMPSSSAVASGNGIEQPEQNTKDDEYERLVRPAHSVIADDNTVVLPEEPTSRSIWWMKVLLGCFLLILVSYVFVKWGVPFAFEKVLLPIMQWEASAFGRPVLAVVLVASLALFPVTLVPSGPSMWLAGMIFGYGWGFLIIMVGTTIGMVVPYWIGSLFRERLHAWLKRWPQQIALIKLAGEGNWFQQFRVVALFRISPFPYTIFNYAVTVTEIKFNPYLCGSIAGMIPEAFIYIYSGRLIRTLADMKYGNYKMTPVEITYNAISFVIAVVLTVAFTVYAKRALNDIKESEGILTEEYGISTGHKNPHQERSPSRPVPLDDVV*
BIND.CM020523.1G4568.2	cellular organisms	1892	44.45	702	45.58	234	CM020523.1	14953169	14962419	+	rna-gnl|WGS:POTR|OsKitaake03g194500.1	cellular organisms	1819	46.34	1041	46.88	347	9250	699	234	homologous	same	MQWEASAFGRPVLAVVLVASLALFPVTLVPSGPSMWLAGMIFGYGWGFLIIMVGTTIGMVVPYWIGSLFRERLHAWLKRWPQQIALIKLAGEGNWFQQFRVVALFRISPFPYTIFNYAVTVTEIKFNPYLCGSIAGMIPEAFIYIYSGRLIRTLADMKYGNYKMTPVEITYNAISFVIAVVLTVAFTVYAKRALNDIKESEGILTEEYGISTGHKNPHQERSPSRPVPLDDVV*	MARVLPLSIEAGEMAMPRREEVVTDMPSSSAVASGNGIEQPEQNTKDDEYERLVRPAHSVIADDNTVVLPEEPTSRSIWWMKVLLGCFLLILVSYVFVKWGVPFAFEKVLLPIMQWEASAFGRPVLAVVLVASLALFPVTLVPSGPSMWLAGMIFGYGWGFLIIMVGTTIGMVVPYWIGSLFRERLHAWLKRWPQQIALIKLAGEGNWFQQFRVVALFRISPFPYTIFNYAVTVTEIKFNPYLCGSIAGMIPEAFIYIYSGRLIRTLADMKYGNYKMTPVEITYNAISFVIAVVLTVAFTVYAKRALNDIKESEGILTEEYGISTGHKNPHQERSPSRPVPLDDVV*
BIND.CM020523.1G4568.3	cellular organisms	1807	47.81	966	45.65	322	CM020523.1	14959447	14962419	+	rna-gnl|WGS:POTR|OsKitaake03g194500.1	cellular organisms	1819	46.34	1041	46.88	347	2972	962	322	homologous	same	MPSSSAVASGNGIEQPEQNTKDDEYERLVRPAHSVIADDNTVVLPEEPTSRSIWWMKVLLGCFLLILVSYVFVKWGVPFAFEKVLLPIMQWEASAFGRPVLAVVLVASLALFPVTLVPSGPSMWLAGMIFGYGWGFLIIMVGTTIGMVVPYWIGSLFRERLHAWLKRWPQQIALIKLAGEGNWFQQFRVVALFRISPFPYTIFNYAVTVTEIKFNPYLCGSIAGMIPEAFIYIYSGRLIRTLADMKYGNYKMTPVEITYNAISFVIAVVLTVAFTVYAKRALNDIKESEGILTEEYGISTGHKNPHQERSPSRPVPLDDVV*	MARVLPLSIEAGEMAMPRREEVVTDMPSSSAVASGNGIEQPEQNTKDDEYERLVRPAHSVIADDNTVVLPEEPTSRSIWWMKVLLGCFLLILVSYVFVKWGVPFAFEKVLLPIMQWEASAFGRPVLAVVLVASLALFPVTLVPSGPSMWLAGMIFGYGWGFLIIMVGTTIGMVVPYWIGSLFRERLHAWLKRWPQQIALIKLAGEGNWFQQFRVVALFRISPFPYTIFNYAVTVTEIKFNPYLCGSIAGMIPEAFIYIYSGRLIRTLADMKYGNYKMTPVEITYNAISFVIAVVLTVAFTVYAKRALNDIKESEGILTEEYGISTGHKNPHQERSPSRPVPLDDVV*
BIND.CM020523.1G4569.1	cellular organisms	1869	59.98	1869	59.98	623	CM020523.1	14963445	14966523	-	rna-gnl|WGS:POTR|OsKitaake03g194600.1	cellular organisms	2451	55.41	1734	60.61	578	3078	1726	578	homologous	same	MAREEETGEKRTPPTQTASSRGGEDPSCLVESEVVEKERDPGCKQMGVLFSCPVDDYDALEESAAAAAAASSESNSGGGKPAAILKALGSGKLLIEGSLSFKRDQQMSPTSLLQVETEISIKPAAADIAAAPRARFAADGGAAAAESPKHEAAAVKLQKVYKSFRTRRQLADCAVLVEQSWWKLLDFALLKRSSVSFFDIEKQETAVSRWSRARTRAAKVGKGLSKDEKAQKLALQHWLEAIDPRHRYGHNLHYYYDTWLHCESKQPFFYWLDVGEGKEINLEGKCSRSKLLSQCIKYLGPKEREDYEVILEDGKFLYKKSRQILDTSCGPRDAKWIFVLSTSKSLYVGQKKKGKFQHSSFLAGGATSAAGRLVVENGTLKAIWPHSGHYRPTEENFEEFKSFLNDNSVDLTDVKMSPAEEDEEFWGSLKRISSESYPKNTATDNSEDQAAEAEETGNSQMPRVSDEPTCAEIDGCDEPAATRRVDSSSAVAAAAENTEAEEEDQEGGGEQAPVPREKILERINSKKGMRSYQLGKQLSFRWTTGAGPRIGCVRDYPSELQLRALEQVNLSPRSAAAASASSRFSSPQRRSFNGAAAPATPREALRPSPLQHGLVATVAAAD*	MGVLFSCPVDDYDALEESAAAAAAASSESNSGGGKPAAILKALGSGKLLIEGSLSFKRDQQMSPTSLLQVETEISIKPAAADIAAAPRARFAADGGAAAAESPKHEAAAVKLQKVYKSFRTRRQLADCAVLVEQSWWKLLDFALLKRSSVSFFDIEKQETAVSRWSRARTRAAKVGKGLSKDEKAQKLALQHWLEAIDPRHRYGHNLHYYYDTWLHCESKQPFFYWLDVGEGKEINLEGKCSRSKLLSQCIKYLGPKEREDYEVILEDGKFLYKKSRQILDTSCGPRDAKWIFVLSTSKSLYVGQKKKGKFQHSSFLAGGATSAAGRLVVENGTLKAIWPHSGHYRPTEENFEEFKSFLNDNSVDLTDVKMSPAEEDEEFWGSLKRISSESYPKNTATDNSEDQAAEAEETGNSQMPRVSDEPTCAEIDGCDEPAATRRVDSSSAVAAAAENTEAEEEDQEGGGEQAPVPREKILERINSKKGMRSYQLGKQLSFRWTTGAGPRIGCVRDYPSELQLRALEQVNLSPRSAAAASASSRFSSPQRRSFNGAAAPATPREALRPSPLQHGLVATVAAAD*
BIND.CM020523.1G4572.1	cellular organisms	1602	47.32	654	50.92	218	CM020523.1	14975352	14979253	-	rna-gnl|WGS:POTR|OsKitaake03g194700.2	cellular organisms	1254	48.48	654	50.92	218	3542	649	218	identical	same	MGRGYDYGPSPPREYRRRARSPSPRGRYGGRDRDLPTSLLVRNLRRDCRPDDLRRPFGKFGRVKDIYLPRDYYTGEPRGFGFIQYYDPEDAADAKYHMDGQILLGREVTVVFAEENRKKPSEMRARERVGSRDRSYDRRSRSPRYSRSRSPVYSPRSRSRSRSYSPAPKRKHYSRSPARRERSLSRSPADSRSRSRSLSDDRRSKSPDRERSLSVSR*	MGRGYDYGPSPPREYRRRARSPSPRGRYGGRDRDLPTSLLVRNLRRDCRPDDLRRPFGKFGRVKDIYLPRDYYTGEPRGFGFIQYYDPEDAADAKYHMDGQILLGREVTVVFAEENRKKPSEMRARERVGSRDRSYDRRSRSPRYSRSRSPVYSPRSRSRSRSYSPAPKRKHYSRSPARRERSLSRSPADSRSRSRSLSDDRRSKSPDRERSLSVSR*
BIND.CM020523.1G4572.2	Eukaryota	1711	46.52	441	51.7	147	CM020523.1	14975352	14979253	-	rna-gnl|WGS:POTR|OsKitaake03g194700.2	cellular organisms	1254	48.48	654	50.92	218	3542	427	145	homologous	same	MSTREPRGFGFIQYYDPEDAADAKYHMDGQILLGREVTVVFAEENRKKPSEMRARERVGSRDRSYDRRSRSPRYSRSRSPVYSPRSRSRSRSYSPAPKRKHYSRSPARRERSLSRSPADSRSRSRSLSDDRRSKSPDRERSLSVSR*	MGRGYDYGPSPPREYRRRARSPSPRGRYGGRDRDLPTSLLVRNLRRDCRPDDLRRPFGKFGRVKDIYLPRDYYTGEPRGFGFIQYYDPEDAADAKYHMDGQILLGREVTVVFAEENRKKPSEMRARERVGSRDRSYDRRSRSPRYSRSRSPVYSPRSRSRSRSYSPAPKRKHYSRSPARRERSLSRSPADSRSRSRSLSDDRRSKSPDRERSLSVSR*
BIND.CM020523.1G4572.3	Eukaryota	1714	46.56	444	51.8	148	CM020523.1	14975352	14979253	-	rna-gnl|WGS:POTR|OsKitaake03g194700.2	cellular organisms	1254	48.48	654	50.92	218	3542	427	68	homologous	same	MSTREPRGFGFIQYYDPEDAADAKYHMDGQILLGREVTVVFAEENRKKPSEMRARERVGSRDRSYDRRSRSPRYSRSRSPVYSPRSRSRSRSYSPAPKRKHYSSRSPARRERSLSRSPADSRSRSRSLSDDRRSKSPDRERSLSVSR*	MGRGYDYGPSPPREYRRRARSPSPRGRYGGRDRDLPTSLLVRNLRRDCRPDDLRRPFGKFGRVKDIYLPRDYYTGEPRGFGFIQYYDPEDAADAKYHMDGQILLGREVTVVFAEENRKKPSEMRARERVGSRDRSYDRRSRSPRYSRSRSPVYSPRSRSRSRSYSPAPKRKHYSRSPARRERSLSRSPADSRSRSRSLSDDRRSKSPDRERSLSVSR*
BIND.CM020523.1G4572.4	Eukaryota	1524	47.83	576	52.78	192	CM020523.1	14975352	14979253	-	rna-gnl|WGS:POTR|OsKitaake03g194700.2	cellular organisms	1254	48.48	654	50.92	218	3542	572	218	homologous	same	MGRGYDYGPSPPREYRRRARSPSPRGRYGGRDRDLPTSLLVRNLRRDCREPRGFGFIQYYDPEDAADAKYHMDGQILLGREVTVVFAEENRKKPSEMRARERVGSRDRSYDRRSRSPRYSRSRSPVYSPRSRSRSRSYSPAPKRKHYSRSPARRERSLSRSPADSRSRSRSLSDDRRSKSPDRERSLSVSR*	MGRGYDYGPSPPREYRRRARSPSPRGRYGGRDRDLPTSLLVRNLRRDCRPDDLRRPFGKFGRVKDIYLPRDYYTGEPRGFGFIQYYDPEDAADAKYHMDGQILLGREVTVVFAEENRKKPSEMRARERVGSRDRSYDRRSRSPRYSRSRSPVYSPRSRSRSRSYSPAPKRKHYSRSPARRERSLSRSPADSRSRSRSLSDDRRSKSPDRERSLSVSR*
BIND.CM020523.1G4572.5	cellular organisms	1596	47.31	648	50.93	216	CM020523.1	14975352	14979253	-	rna-gnl|WGS:POTR|OsKitaake03g194700.2	cellular organisms	1254	48.48	654	50.92	218	3542	643	218	homologous	same	MGRGYDYGPSPPREYRRRARSPSPRGRYGGRDRDLPTSLLVRNLRRDCRPDDLRRPFGKFGRVKDIYLPRDYYTGEPRGFGFIQYYDPEDAADAKYHMDGQILLGREVTVVFAEENRKKPSEMRARERVGDRSYDRRSRSPRYSRSRSPVYSPRSRSRSRSYSPAPKRKHYSRSPARRERSLSRSPADSRSRSRSLSDDRRSKSPDRERSLSVSR*	MGRGYDYGPSPPREYRRRARSPSPRGRYGGRDRDLPTSLLVRNLRRDCRPDDLRRPFGKFGRVKDIYLPRDYYTGEPRGFGFIQYYDPEDAADAKYHMDGQILLGREVTVVFAEENRKKPSEMRARERVGSRDRSYDRRSRSPRYSRSRSPVYSPRSRSRSRSYSPAPKRKHYSRSPARRERSLSRSPADSRSRSRSLSDDRRSKSPDRERSLSVSR*
BIND.CM020523.1G4572.8	cellular organisms	1605	47.35	657	50.99	219	CM020523.1	14975352	14979253	-	rna-gnl|WGS:POTR|OsKitaake03g194700.2	cellular organisms	1254	48.48	654	50.92	218	3542	649	141	homologous	same	MGRGYDYGPSPPREYRRRARSPSPRGRYGGRDRDLPTSLLVRNLRRDCRPDDLRRPFGKFGRVKDIYLPRDYYTGEPRGFGFIQYYDPEDAADAKYHMDGQILLGREVTVVFAEENRKKPSEMRARERVGSRDRSYDRRSRSPRYSRSRSPVYSPRSRSRSRSYSPAPKRKHYSSRSPARRERSLSRSPADSRSRSRSLSDDRRSKSPDRERSLSVSR*	MGRGYDYGPSPPREYRRRARSPSPRGRYGGRDRDLPTSLLVRNLRRDCRPDDLRRPFGKFGRVKDIYLPRDYYTGEPRGFGFIQYYDPEDAADAKYHMDGQILLGREVTVVFAEENRKKPSEMRARERVGSRDRSYDRRSRSPRYSRSRSPVYSPRSRSRSRSYSPAPKRKHYSRSPARRERSLSRSPADSRSRSRSLSDDRRSKSPDRERSLSVSR*
BIND.CM020523.1G4573.1	Viridiplantae	1848	67.21	1467	71.17	489	CM020523.1	14984058	14992318	+	rna-gnl|WGS:POTR|OsKitaake03g194800.1	Viridiplantae	2701	59.16	1437	71.68	479	8260	1429	478	homologous	same	MMLDRRWRGTILLLICLVCNASGTYVGANTIPSPENSPSEFAKIVQSKQTKHARVFIGGGDHRSLRSLANTGEEVILTVPNDQLEHMAEFPEEAELWVAANVARFLPATRITHVVAGDDVVARSPGNAYFLLPAMANLHAALAASRLDGRVKVSSAVSGAALQAPPAWAAAAVAGGLLRFLNATGAPLFLKTRPSESTDTMVDAAYGAMRALGFPGGAIPVIAAPVETEEFGGGATTVVYHSYLLQASGGVGGGERRSLATSAGMFCVALQNADAAALQAGLNWACGPGQADCAAIQPGGACYKQNNLPALASYAYNDYYQKMASTGATCSFNGTATTTTADPSSGSCVFTGSSMAGGSNTSVPGASPPTTLSPPAGLTPPVGTSPPTDFSPPAAGTTPPAGGFTPPAGGFGTPPLGGFGTPPSGFGPPGSFNGSGSSFGPSSAFSPYGGAGHRDGGASGARLAAAALAVLLLSVDLIVQCRRSILKL*	MMLDRRWRGTILLLICLVCNASGTYVGANTIPSPENSPSEFAKIVQSKQTKHARVFIGGGDHRSLRSLANTGEEVILTVPNDQLEHMAEFPEEAELWVAANVARFLPATRITHVVAGDDVVARSPGNAYFLLPAMANLHAALAASRLDGRVKVSSAVSGAALQAPPAWAAAAVAGGLLRFLNATGAPLFLKTRPSESTDTMVDAAYGAMRALGFPGGAIPVIAAPVETEEFGGGATTVVYHSYLLQASGGVGGGERRSLATSAGMFCVALQNADAAALQAGLNWACGPGQADCAAIQPGGACYKQNNLPALASYAYNDYYQKMASTGATCSFNGTATTTTADPSSGSCVFTGSSMAGGSNTSVPGASPPTTLSPPAGLTPPVGTSPPTDFSPPAAGTTPPAGGFTPPAGGFGTPPLGGFGTPPSGFGPPGSFNGSGSSFGPSSAFSPYGGAGHRDGGASGARLAAAALAVLLLSVDLM*
BIND.CM020523.1G4573.1	Viridiplantae	1848	67.21	1467	71.17	489	CM020523.1	14984058	14992318	+	rna-gnl|WGS:POTR|OsKitaake03g194800.2	Viridiplantae	2692	59.21	1437	71.68	479	8260	1429	478	homologous	same	MMLDRRWRGTILLLICLVCNASGTYVGANTIPSPENSPSEFAKIVQSKQTKHARVFIGGGDHRSLRSLANTGEEVILTVPNDQLEHMAEFPEEAELWVAANVARFLPATRITHVVAGDDVVARSPGNAYFLLPAMANLHAALAASRLDGRVKVSSAVSGAALQAPPAWAAAAVAGGLLRFLNATGAPLFLKTRPSESTDTMVDAAYGAMRALGFPGGAIPVIAAPVETEEFGGGATTVVYHSYLLQASGGVGGGERRSLATSAGMFCVALQNADAAALQAGLNWACGPGQADCAAIQPGGACYKQNNLPALASYAYNDYYQKMASTGATCSFNGTATTTTADPSSGSCVFTGSSMAGGSNTSVPGASPPTTLSPPAGLTPPVGTSPPTDFSPPAAGTTPPAGGFTPPAGGFGTPPLGGFGTPPSGFGPPGSFNGSGSSFGPSSAFSPYGGAGHRDGGASGARLAAAALAVLLLSVDLIVQCRRSILKL*	MMLDRRWRGTILLLICLVCNASGTYVGANTIPSPENSPSEFAKIVQSKQTKHARVFIGGGDHRSLRSLANTGEEVILTVPNDQLEHMAEFPEEAELWVAANVARFLPATRITHVVAGDDVVARSPGNAYFLLPAMANLHAALAASRLDGRVKVSSAVSGAALQAPPAWAAAAVAGGLLRFLNATGAPLFLKTRPSESTDTMVDAAYGAMRALGFPGGAIPVIAAPVETEEFGGGATTVVYHSYLLQASGGVGGGERRSLATSAGMFCVALQNADAAALQAGLNWACGPGQADCAAIQPGGACYKQNNLPALASYAYNDYYQKMASTGATCSFNGTATTTTADPSSGSCVFTGSSMAGGSNTSVPGASPPTTLSPPAGLTPPVGTSPPTDFSPPAAGTTPPAGGFTPPAGGFGTPPLGGFGTPPSGFGPPGSFNGSGSSFGPSSAFSPYGGAGHRDGGASGARLAAAALAVLLLSVDLM*
BIND.CM020523.1G4573.1	Viridiplantae	1848	67.21	1467	71.17	489	CM020523.1	14984058	14992318	+	rna-gnl|WGS:POTR|OsKitaake03g194800.3	Viridiplantae	2120	59.72	1179	74.55	393	2572	1172	392	homologous	same	MMLDRRWRGTILLLICLVCNASGTYVGANTIPSPENSPSEFAKIVQSKQTKHARVFIGGGDHRSLRSLANTGEEVILTVPNDQLEHMAEFPEEAELWVAANVARFLPATRITHVVAGDDVVARSPGNAYFLLPAMANLHAALAASRLDGRVKVSSAVSGAALQAPPAWAAAAVAGGLLRFLNATGAPLFLKTRPSESTDTMVDAAYGAMRALGFPGGAIPVIAAPVETEEFGGGATTVVYHSYLLQASGGVGGGERRSLATSAGMFCVALQNADAAALQAGLNWACGPGQADCAAIQPGGACYKQNNLPALASYAYNDYYQKMASTGATCSFNGTATTTTADPSSGSCVFTGSSMAGGSNTSVPGASPPTTLSPPAGLTPPVGTSPPTDFSPPAAGTTPPAGGFTPPAGGFGTPPLGGFGTPPSGFGPPGSFNGSGSSFGPSSAFSPYGGAGHRDGGASGARLAAAALAVLLLSVDLIVQCRRSILKL*	MAEFPEEAELWVAANVARFLPATRITHVVAGDDVVARSPGNAYFLLPAMANLHAALAASRLDGRVKVSSAVSGAALQAPPAWAAAAVAGGLLRFLNATGAPLFLKTRPSESTDTMVDAAYGAMRALGFPGGAIPVIAAPVETEEFGGGATTVVYHSYLLQASGGVGGGERRSLATSAGMFCVALQNADAAALQAGLNWACGPGQADCAAIQPGGACYKQNNLPALASYAYNDYYQKMASTGATCSFNGTATTTTADPSSGSCVFTGSSMAGGSNTSVPGASPPTTLSPPAGLTPPVGTSPPTDFSPPAAGTTPPAGGFTPPAGGFGTPPLGGFGTPPSGFGPPGSFNGSGSSFGPSSAFSPYGGAGHRDGGASGARLAAAALAVLLLSVDLM*
BIND.CM020523.1G4573.2	Streptophyta	1983	62.63	1416	69.28	472	CM020523.1	14984058	14992099	+	rna-gnl|WGS:POTR|OsKitaake03g194800.3	Viridiplantae	2120	59.72	1179	74.55	393	2502	1080	265	homologous	same	MMLDRRWRGTILLLICLVCNASGTYVGANTIPSPENSPSEFAKIVQSKQTKHARVFIGGGDHRSLRSLANTGEEVILTVPNDQLEHMAEFPEEAELWVAANVARFLPATRITHVVAGDDVVARSPGNAYFLLPAMANLHAALAASRLDGRVKVSSAVSGAALQAPPAWAAAAVAGGLLRFLNATGAPLFLKTRPSESTDTMVDAAYGAMRALGFPGGAIPVIAAPVETEEFGGGATTVVYHSYLLQASGGVGGGERRSLATSAGMFCVALQNADAAALQAGLNWACGPGQADCAAIQPGGACYKQNNLPALASYAYNDYYQKMASTGATCSFNGTATTTTADPSSGSCVFTGSSMAGGSNTSVPGASPPTTLHPAGGRLRHPAAGRVRHAAVGVRPAGELQRERLVVRAQQRLQPVRRRRPPRRRRLRRSPRRRCPRRAAPVRRSHVKFVSICVNLGIMRCDVALRNCWSL*	MAEFPEEAELWVAANVARFLPATRITHVVAGDDVVARSPGNAYFLLPAMANLHAALAASRLDGRVKVSSAVSGAALQAPPAWAAAAVAGGLLRFLNATGAPLFLKTRPSESTDTMVDAAYGAMRALGFPGGAIPVIAAPVETEEFGGGATTVVYHSYLLQASGGVGGGERRSLATSAGMFCVALQNADAAALQAGLNWACGPGQADCAAIQPGGACYKQNNLPALASYAYNDYYQKMASTGATCSFNGTATTTTADPSSGSCVFTGSSMAGGSNTSVPGASPPTTLSPPAGLTPPVGTSPPTDFSPPAAGTTPPAGGFTPPAGGFGTPPLGGFGTPPSGFGPPGSFNGSGSSFGPSSAFSPYGGAGHRDGGASGARLAAAALAVLLLSVDLM*
BIND.CM020523.1G4573.2	Streptophyta	1983	62.63	1416	69.28	472	CM020523.1	14984058	14992099	+	rna-gnl|WGS:POTR|OsKitaake03g194800.2	Viridiplantae	2692	59.21	1437	71.68	479	8041	1337	351	homologous	same	MMLDRRWRGTILLLICLVCNASGTYVGANTIPSPENSPSEFAKIVQSKQTKHARVFIGGGDHRSLRSLANTGEEVILTVPNDQLEHMAEFPEEAELWVAANVARFLPATRITHVVAGDDVVARSPGNAYFLLPAMANLHAALAASRLDGRVKVSSAVSGAALQAPPAWAAAAVAGGLLRFLNATGAPLFLKTRPSESTDTMVDAAYGAMRALGFPGGAIPVIAAPVETEEFGGGATTVVYHSYLLQASGGVGGGERRSLATSAGMFCVALQNADAAALQAGLNWACGPGQADCAAIQPGGACYKQNNLPALASYAYNDYYQKMASTGATCSFNGTATTTTADPSSGSCVFTGSSMAGGSNTSVPGASPPTTLHPAGGRLRHPAAGRVRHAAVGVRPAGELQRERLVVRAQQRLQPVRRRRPPRRRRLRRSPRRRCPRRAAPVRRSHVKFVSICVNLGIMRCDVALRNCWSL*	MMLDRRWRGTILLLICLVCNASGTYVGANTIPSPENSPSEFAKIVQSKQTKHARVFIGGGDHRSLRSLANTGEEVILTVPNDQLEHMAEFPEEAELWVAANVARFLPATRITHVVAGDDVVARSPGNAYFLLPAMANLHAALAASRLDGRVKVSSAVSGAALQAPPAWAAAAVAGGLLRFLNATGAPLFLKTRPSESTDTMVDAAYGAMRALGFPGGAIPVIAAPVETEEFGGGATTVVYHSYLLQASGGVGGGERRSLATSAGMFCVALQNADAAALQAGLNWACGPGQADCAAIQPGGACYKQNNLPALASYAYNDYYQKMASTGATCSFNGTATTTTADPSSGSCVFTGSSMAGGSNTSVPGASPPTTLSPPAGLTPPVGTSPPTDFSPPAAGTTPPAGGFTPPAGGFGTPPLGGFGTPPSGFGPPGSFNGSGSSFGPSSAFSPYGGAGHRDGGASGARLAAAALAVLLLSVDLM*
BIND.CM020523.1G4573.2	Streptophyta	1983	62.63	1416	69.28	472	CM020523.1	14984058	14992099	+	rna-gnl|WGS:POTR|OsKitaake03g194800.1	Viridiplantae	2701	59.16	1437	71.68	479	8041	1337	351	homologous	same	MMLDRRWRGTILLLICLVCNASGTYVGANTIPSPENSPSEFAKIVQSKQTKHARVFIGGGDHRSLRSLANTGEEVILTVPNDQLEHMAEFPEEAELWVAANVARFLPATRITHVVAGDDVVARSPGNAYFLLPAMANLHAALAASRLDGRVKVSSAVSGAALQAPPAWAAAAVAGGLLRFLNATGAPLFLKTRPSESTDTMVDAAYGAMRALGFPGGAIPVIAAPVETEEFGGGATTVVYHSYLLQASGGVGGGERRSLATSAGMFCVALQNADAAALQAGLNWACGPGQADCAAIQPGGACYKQNNLPALASYAYNDYYQKMASTGATCSFNGTATTTTADPSSGSCVFTGSSMAGGSNTSVPGASPPTTLHPAGGRLRHPAAGRVRHAAVGVRPAGELQRERLVVRAQQRLQPVRRRRPPRRRRLRRSPRRRCPRRAAPVRRSHVKFVSICVNLGIMRCDVALRNCWSL*	MMLDRRWRGTILLLICLVCNASGTYVGANTIPSPENSPSEFAKIVQSKQTKHARVFIGGGDHRSLRSLANTGEEVILTVPNDQLEHMAEFPEEAELWVAANVARFLPATRITHVVAGDDVVARSPGNAYFLLPAMANLHAALAASRLDGRVKVSSAVSGAALQAPPAWAAAAVAGGLLRFLNATGAPLFLKTRPSESTDTMVDAAYGAMRALGFPGGAIPVIAAPVETEEFGGGATTVVYHSYLLQASGGVGGGERRSLATSAGMFCVALQNADAAALQAGLNWACGPGQADCAAIQPGGACYKQNNLPALASYAYNDYYQKMASTGATCSFNGTATTTTADPSSGSCVFTGSSMAGGSNTSVPGASPPTTLSPPAGLTPPVGTSPPTDFSPPAAGTTPPAGGFTPPAGGFGTPPLGGFGTPPSGFGPPGSFNGSGSSFGPSSAFSPYGGAGHRDGGASGARLAAAALAVLLLSVDLM*
BIND.CM020523.1G4577.1	Eukaryota	627	69.7	627	69.7	209	CM020523.1	15000302	15002657	-	rna-gnl|WGS:POTR|OsKitaake03g194900.1	cellular organisms	1918	64.65	1551	70.92	517	2355	598	208	homologous	same	MGYSSDEAASIIGGRWLKYWTEAGAVLSSVGLFEAQLSSGAFQLLGMAELGLLPSVFARRGPGRSATPWVAVAASAAVSVAVSFLGFDDVVATANLLYSLGTLLEFAAFLWLRCRGRHAAALKRPYRVPLPLPALAAMCLVPSAFLAYVIAVAGWRVSAIAAGLTALGVGWHGVMRVCRSKKWLGFNTVVAAGPHLQLQDDPPAADRV*	MDQEIQLNQRPSQREQQQEEHGATAAMPPQDDERQDHQAAAAVHGQGGGGGATAERHHRSKLTLLPLVFLIYFEVAGGPYGAERAVRAAGPLFALLGFLAFPFAWGLPVSLVTAELAAALPGNGGFVVWADRAFGPLAGSLLGTWKYLSCVINLAAFPALVADYLGRVAPAVAVPGSRARTGTVLGMTVFLSFLNLTGLSIVGWGAVALGFVSLAPFVLMTAMAAPRTRPRRWAARVKGRKRDWRLFFNTLFWNLNYWDSASTMAGEVERPERTFPRALAVAVVLIAVSYLLPLMAAIGATDAPPETWENGYLADAAGIIGGRWLKYWTEAGAVLSSVGLFEAQLSSGAFQLLGMAELGLLPSVFARRGPGRSATPWVAVAASAAVSVAVSFLGFDDVVATANLLYSLGTLLEFAAFLWLRCRGRHAAALKRPYRVPLPLPALAAMCLVPSAFLAYVIAVAGWRVSAIAAGLTALGVGWHGVMRVCRSKKWLGFNTVVAAGPHLQLQDDPPAADRV*
BIND.CM020523.1G458.1	Viridiplantae	1965	64.02	1965	64.02	655	CM020523.1	1613079	1622964	-	rna-gnl|WGS:POTR|OsKitaake03g022900.2	Embryophyta	2751	47.04	297	53.87	99	4060	259			same	MHFAPLHAASAHPCLAGIFSRDVKLRRESSMQAQVGDHMDAMESCVPPGFRFHPTDEELVGYYLRKKVASQKIDLDVIRDIDLYRIEPWDLQEHCGIGYDEQSEWYFFSYKDRKYPTGTRTNRATMAGFWKATGRDKAVHDKSRLIGMRKTLVFYKGRAPNGQKTDWIMHEYRLETDENAPPQEEGWVVCRAFKKRTAYPARSMVETWDYSLHERNIMSAAAAAAFADPSAAYAQMRRQHRSGRFKQEAELDGAATALLHYSSHLAELPQLESPSAAAAPLQPNPSQLATAGEDDDCKGDNGGRRAKKARAAGDKVATTTDWRALDKFVASQLSPGECGSMEATAEAAAAAVAGVSSPLDHGDDDMAALLFLNSDERDEVDRWTGLLGSGAGASGVDGDLGIWRRCAPTPIDRPVVAVTPGAGAGPHGNERIGATAGVRSDGRLAAAAAAAPRVGETTPDQAAASLPQSLYLPVLYSPMARGGGYGWALAAGLNAALAAISAKFFAPPLLKYSMVILFNVTMWGCYVNSLKALSSLQATVTNFAANFISSGLAGYFLFEEPLPSKWFVESTKLLFETHQSPFDPGVESDKRWCRVASAVEMEAWGLWLWRGPKQQPSPDNPARMPPPQAPLPNVVYSPRRTAAAAAACHETTTS*	MARGGGYGWALAAGLNAALAAISAKFFAPPLLKYSMVILFNVTMWGCYVNSLKALSSLQATVTNFAANFISSGLAGYFLFEEPLPSKVLVLSLLVFLS*
BIND.CM020523.1G458.1	Viridiplantae	1965	64.02	1965	64.02	655	CM020523.1	1613079	1622964	-	rna-gnl|WGS:POTR|OsKitaake03g022900.1	Viridiplantae	2761	47.01	345	52.17	115	4060	268			same	MHFAPLHAASAHPCLAGIFSRDVKLRRESSMQAQVGDHMDAMESCVPPGFRFHPTDEELVGYYLRKKVASQKIDLDVIRDIDLYRIEPWDLQEHCGIGYDEQSEWYFFSYKDRKYPTGTRTNRATMAGFWKATGRDKAVHDKSRLIGMRKTLVFYKGRAPNGQKTDWIMHEYRLETDENAPPQEEGWVVCRAFKKRTAYPARSMVETWDYSLHERNIMSAAAAAAFADPSAAYAQMRRQHRSGRFKQEAELDGAATALLHYSSHLAELPQLESPSAAAAPLQPNPSQLATAGEDDDCKGDNGGRRAKKARAAGDKVATTTDWRALDKFVASQLSPGECGSMEATAEAAAAAVAGVSSPLDHGDDDMAALLFLNSDERDEVDRWTGLLGSGAGASGVDGDLGIWRRCAPTPIDRPVVAVTPGAGAGPHGNERIGATAGVRSDGRLAAAAAAAPRVGETTPDQAAASLPQSLYLPVLYSPMARGGGYGWALAAGLNAALAAISAKFFAPPLLKYSMVILFNVTMWGCYVNSLKALSSLQATVTNFAANFISSGLAGYFLFEEPLPSKWFVESTKLLFETHQSPFDPGVESDKRWCRVASAVEMEAWGLWLWRGPKQQPSPDNPARMPPPQAPLPNVVYSPRRTAAAAAACHETTTS*	MARGGGYGWALAAGLNAALAAISAKFFAPPLLKYSMVILFNVTMWGCYVNSLKALSSLQATVTNFAANFISSGLAGYFLFEEPLPSKWFVGASLIIVGVFILSKSSIEKKLNSD*
BIND.CM020523.1G458.1	Viridiplantae	1965	64.02	1965	64.02	655	CM020523.1	1613079	1622964	-	rna-gnl|WGS:POTR|OsKitaake03g022800.1	Spermatophyta	952	58.09	360	74.72	120	343				same	MHFAPLHAASAHPCLAGIFSRDVKLRRESSMQAQVGDHMDAMESCVPPGFRFHPTDEELVGYYLRKKVASQKIDLDVIRDIDLYRIEPWDLQEHCGIGYDEQSEWYFFSYKDRKYPTGTRTNRATMAGFWKATGRDKAVHDKSRLIGMRKTLVFYKGRAPNGQKTDWIMHEYRLETDENAPPQEEGWVVCRAFKKRTAYPARSMVETWDYSLHERNIMSAAAAAAFADPSAAYAQMRRQHRSGRFKQEAELDGAATALLHYSSHLAELPQLESPSAAAAPLQPNPSQLATAGEDDDCKGDNGGRRAKKARAAGDKVATTTDWRALDKFVASQLSPGECGSMEATAEAAAAAVAGVSSPLDHGDDDMAALLFLNSDERDEVDRWTGLLGSGAGASGVDGDLGIWRRCAPTPIDRPVVAVTPGAGAGPHGNERIGATAGVRSDGRLAAAAAAAPRVGETTPDQAAASLPQSLYLPVLYSPMARGGGYGWALAAGLNAALAAISAKFFAPPLLKYSMVILFNVTMWGCYVNSLKALSSLQATVTNFAANFISSGLAGYFLFEEPLPSKWFVESTKLLFETHQSPFDPGVESDKRWCRVASAVEMEAWGLWLWRGPKQQPSPDNPARMPPPQAPLPNVVYSPRRTAAAAAACHETTTS*	MAQHERKPVGEAVDVEAGGGGGRQRAAAAAGERMRLTWSCLAVAAGVAATGVAGAAVLVWWAVAFHPAHEQLWMVPVGLVLLGTPLVAWLSLFASGACRRLGSLRAVQDQVPPPFAAER*
BIND.CM020523.1G458.1	Viridiplantae	1965	64.02	1965	64.02	655	CM020523.1	1613079	1622964	-	rna-gnl|WGS:POTR|OsKitaake03g023000.2	Streptophytina	1602	57.68	1110	65.14	370	3901	1090	364	homologous	same	MHFAPLHAASAHPCLAGIFSRDVKLRRESSMQAQVGDHMDAMESCVPPGFRFHPTDEELVGYYLRKKVASQKIDLDVIRDIDLYRIEPWDLQEHCGIGYDEQSEWYFFSYKDRKYPTGTRTNRATMAGFWKATGRDKAVHDKSRLIGMRKTLVFYKGRAPNGQKTDWIMHEYRLETDENAPPQEEGWVVCRAFKKRTAYPARSMVETWDYSLHERNIMSAAAAAAFADPSAAYAQMRRQHRSGRFKQEAELDGAATALLHYSSHLAELPQLESPSAAAAPLQPNPSQLATAGEDDDCKGDNGGRRAKKARAAGDKVATTTDWRALDKFVASQLSPGECGSMEATAEAAAAAVAGVSSPLDHGDDDMAALLFLNSDERDEVDRWTGLLGSGAGASGVDGDLGIWRRCAPTPIDRPVVAVTPGAGAGPHGNERIGATAGVRSDGRLAAAAAAAPRVGETTPDQAAASLPQSLYLPVLYSPMARGGGYGWALAAGLNAALAAISAKFFAPPLLKYSMVILFNVTMWGCYVNSLKALSSLQATVTNFAANFISSGLAGYFLFEEPLPSKWFVESTKLLFETHQSPFDPGVESDKRWCRVASAVEMEAWGLWLWRGPKQQPSPDNPARMPPPQAPLPNVVYSPRRTAAAAAACHETTTS*	MDAMESCVPPGFRFHPTDEELVGYYLRKKVASQKIDLDVIRDIDLYRIEPWDLQEHCGIGYDEQSEWYFFSYKDRKYPTGTRTNRATMAGFWKATGRDKAVHDKSRLIGMRKTLVFYKGRAPNGQKTDWIMHEYRLETDENAPPQEEGWVVCRAFKKRTAYPARSMVETWDYSLHERNIMSAAAAAAFADPSAAYAQMRRQHRSGRFKQEAELDGAATALLHYSSHLAELPQLESPSAAAAPLQPNPSQLATAGEDDDCKGDNGGRRAKKARAAGDKVATTTDWRALDKFVASQLSPGECGSMEATAEAAAAAVAGVSSPLDHGDDDMAALLFLNSDERDEVDRWTGLLGSGAGASGVDGDLGICVFDK*
BIND.CM020523.1G458.1	Viridiplantae	1965	64.02	1965	64.02	655	CM020523.1	1613079	1622964	-	rna-gnl|WGS:POTR|OsKitaake03g022900.3	Viridiplantae	593	49.92	345	52.17	115	2284	268			same	MHFAPLHAASAHPCLAGIFSRDVKLRRESSMQAQVGDHMDAMESCVPPGFRFHPTDEELVGYYLRKKVASQKIDLDVIRDIDLYRIEPWDLQEHCGIGYDEQSEWYFFSYKDRKYPTGTRTNRATMAGFWKATGRDKAVHDKSRLIGMRKTLVFYKGRAPNGQKTDWIMHEYRLETDENAPPQEEGWVVCRAFKKRTAYPARSMVETWDYSLHERNIMSAAAAAAFADPSAAYAQMRRQHRSGRFKQEAELDGAATALLHYSSHLAELPQLESPSAAAAPLQPNPSQLATAGEDDDCKGDNGGRRAKKARAAGDKVATTTDWRALDKFVASQLSPGECGSMEATAEAAAAAVAGVSSPLDHGDDDMAALLFLNSDERDEVDRWTGLLGSGAGASGVDGDLGIWRRCAPTPIDRPVVAVTPGAGAGPHGNERIGATAGVRSDGRLAAAAAAAPRVGETTPDQAAASLPQSLYLPVLYSPMARGGGYGWALAAGLNAALAAISAKFFAPPLLKYSMVILFNVTMWGCYVNSLKALSSLQATVTNFAANFISSGLAGYFLFEEPLPSKWFVESTKLLFETHQSPFDPGVESDKRWCRVASAVEMEAWGLWLWRGPKQQPSPDNPARMPPPQAPLPNVVYSPRRTAAAAAACHETTTS*	MARGGGYGWALAAGLNAALAAISAKFFAPPLLKYSMVILFNVTMWGCYVNSLKALSSLQATVTNFAANFISSGLAGYFLFEEPLPSKWFVGASLIIVGVFILSKSSIEKKLNSD*
BIND.CM020523.1G458.1	Viridiplantae	1965	64.02	1965	64.02	655	CM020523.1	1613079	1622964	-	rna-gnl|WGS:POTR|OsKitaake03g023000.1	Streptophytina	1607	57.69	1110	65.14	370	3901	1090	364	homologous	same	MHFAPLHAASAHPCLAGIFSRDVKLRRESSMQAQVGDHMDAMESCVPPGFRFHPTDEELVGYYLRKKVASQKIDLDVIRDIDLYRIEPWDLQEHCGIGYDEQSEWYFFSYKDRKYPTGTRTNRATMAGFWKATGRDKAVHDKSRLIGMRKTLVFYKGRAPNGQKTDWIMHEYRLETDENAPPQEEGWVVCRAFKKRTAYPARSMVETWDYSLHERNIMSAAAAAAFADPSAAYAQMRRQHRSGRFKQEAELDGAATALLHYSSHLAELPQLESPSAAAAPLQPNPSQLATAGEDDDCKGDNGGRRAKKARAAGDKVATTTDWRALDKFVASQLSPGECGSMEATAEAAAAAVAGVSSPLDHGDDDMAALLFLNSDERDEVDRWTGLLGSGAGASGVDGDLGIWRRCAPTPIDRPVVAVTPGAGAGPHGNERIGATAGVRSDGRLAAAAAAAPRVGETTPDQAAASLPQSLYLPVLYSPMARGGGYGWALAAGLNAALAAISAKFFAPPLLKYSMVILFNVTMWGCYVNSLKALSSLQATVTNFAANFISSGLAGYFLFEEPLPSKWFVESTKLLFETHQSPFDPGVESDKRWCRVASAVEMEAWGLWLWRGPKQQPSPDNPARMPPPQAPLPNVVYSPRRTAAAAAACHETTTS*	MDAMESCVPPGFRFHPTDEELVGYYLRKKVASQKIDLDVIRDIDLYRIEPWDLQEHCGIGYDEQSEWYFFSYKDRKYPTGTRTNRATMAGFWKATGRDKAVHDKSRLIGMRKTLVFYKGRAPNGQKTDWIMHEYRLETDENAPPQEEGWVVCRAFKKRTAYPARSMVETWDYSLHERNIMSAAAAAAFADPSAAYAQMRRQHRSGRFKQEAELDGAATALLHYSSHLAELPQLESPSAAAAPLQPNPSQLATAGEDDDCKGDNGGRRAKKARAAGDKVATTTDWRALDKFVASQLSPGECGSMEATAEAAAAAVAGVSSPLDHGDDDMAALLFLNSDERDEVDRWTGLLGSGAGASGVDGDLGICVFDK*
BIND.CM020523.1G4583.1	cellular organisms	987	70.31	987	70.31	329	CM020523.1	15008060	15010074	-	rna-gnl|WGS:POTR|OsKitaake03g194900.1	cellular organisms	1918	64.65	1551	70.92	517	2014	951	317	homologous	same	MDQEIQLNQRPSQREQQQEEHGATAAMPPQDDERQDHQAAAAVHGQGGGGGATAERHHRSKLTLLPLVFLIYFEVAGGPYGAERAVRAAGPLFALLGFLAFPFAWGLPVSLVTAELAAALPGNGGFVVWADRAFGPLAGSLLGTWKYLSCVINLAAFPALVADYLGRVAPAVAVPGSRARTGTVLGMTVFLSFLNLTGLSIVGWGAVALGFVSLAPFVLMTAMAAPRTRPRRWAARVKGRKRDWRLFFNTLFWNLNYWDSASTMAGEVERPERTFPRALAVAVVLIAVSYLLPLMAAIGATDAPPETWENGYLADAAVGHPQQCTEMF*	MDQEIQLNQRPSQREQQQEEHGATAAMPPQDDERQDHQAAAAVHGQGGGGGATAERHHRSKLTLLPLVFLIYFEVAGGPYGAERAVRAAGPLFALLGFLAFPFAWGLPVSLVTAELAAALPGNGGFVVWADRAFGPLAGSLLGTWKYLSCVINLAAFPALVADYLGRVAPAVAVPGSRARTGTVLGMTVFLSFLNLTGLSIVGWGAVALGFVSLAPFVLMTAMAAPRTRPRRWAARVKGRKRDWRLFFNTLFWNLNYWDSASTMAGEVERPERTFPRALAVAVVLIAVSYLLPLMAAIGATDAPPETWENGYLADAAGIIGGRWLKYWTEAGAVLSSVGLFEAQLSSGAFQLLGMAELGLLPSVFARRGPGRSATPWVAVAASAAVSVAVSFLGFDDVVATANLLYSLGTLLEFAAFLWLRCRGRHAAALKRPYRVPLPLPALAAMCLVPSAFLAYVIAVAGWRVSAIAAGLTALGVGWHGVMRVCRSKKWLGFNTVVAAGPHLQLQDDPPAADRV*
BIND.CM020523.1G4584.1	Spermatophyta	1698	70.14	1698	70.14	566	CM020523.1	15012581	15014278	-	rna-gnl|WGS:POTR|OsKitaake03g195000.1	Spermatophyta	2165	64.11	1698	70.14	566	1697	1697	566	identical	same	MDDVWPWLAGLAGEEPPPPQAVVALAAFADGTTSIVLQADHVALAEGDEEEKTLVDFSLALNSTNGGAARVLWTSGRFEAASGVALQRQLLARLLDEVITLSPSVSCLSGNLGLGVGGAPKSKLDEEIVAGIGNDSAASFFSLTLLLRLFWLCATEAPADTGFLFFQALGADIQRALVDCRPALALFLASLGPDVEERFMRSLGYMLAKLCLLREMQADADQPAPAATRRPRALPAACLSYATEVHGLWVLRGYAPVLAMPRVTCAASTTAPITALPHEAPEEPALRYGLVHQQLEVVAQLEYAVRARRGERFMTVAVRVDNVRVRVARLGFRRDDADADADGGDAHDDAMDGERHFPSRLRLWVGPRFGASYATGPSLGRSTGNPEQDVETTRTVKGAFAAAGATKLANGGVPPRIKAKTRSSARARNRSWRWEQEAEGSAGVFEGVLCDPATGTEISAWRGDNNNNNGGAGDPRNGMRRRYGGPGRAFSKMRGLVVAGDELPEEVTWRVGREAEGRTLPWRVGLKAWLTYLPNQVRSHHFETRCVEWAHEVDLPLAAVNGDER*	MDDVWPWLAGLAGEEPPPPQAVVALAAFADGTTSIVLQADHVALAEGDEEEKTLVDFSLALNSTNGGAARVLWTSGRFEAASGVALQRQLLARLLDEVITLSPSVSCLSGNLGLGVGGAPKSKLDEEIVAGIGNDSAASFFSLTLLLRLFWLCATEAPADTGFLFFQALGADIQRALVDCRPALALFLASLGPDVEERFMRSLGYMLAKLCLLREMQADADQPAPAATRRPRALPAACLSYATEVHGLWVLRGYAPVLAMPRVTCAASTTAPITALPHEAPEEPALRYGLVHQQLEVVAQLEYAVRARRGERFMTVAVRVDNVRVRVARLGFRRDDADADADGGDAHDDAMDGERHFPSRLRLWVGPRFGASYATGPSLGRSTGNPEQDVETTRTVKGAFAAAGATKLANGGVPPRIKAKTRSSARARNRSWRWEQEAEGSAGVFEGVLCDPATGTEISAWRGDNNNNNGGAGDPRNGMRRRYGGPGRAFSKMRGLVVAGDELPEEVTWRVGREAEGRTLPWRVGLKAWLTYLPNQVRSHHFETRCVEWAHEVDLPLAAVNGDER*
BIND.CM020523.1G4585.1	Eukaryota	796	64.07	492	72.56	164	CM020523.1	15014623	15020177	-	rna-gnl|WGS:POTR|OsKitaake03g195100.1	cellular organisms	1581	71.16	1581	71.16	527	5423	491	164	homologous	same	MAELGLLPSVFARRGPGRSATPWVAVAASAAVSVAVSFLGFDDVVATANLLYSLGALLEFAAFLRLRAREESPSSLKRPYRVPLPLPALAAMCLVPSAFLAYVVAVAGWRVSAVAAALTALGVGWHGAMRVCRSRKWLRFNTAVAADHRLQLQDAPPPPAGRV*	MSELTMDQEIQLNQRPSPQRQQQAQEHGGATAPAPAPATPQDDEQQGHQAAVARHGCGGATAERHHQTKLTLLPLVFFIYFEVAGGPYGAEQAVSAAGPLFALLGFLAFPFAWGVPVSLVTAELAAALPGNGGFVVWADRAFGPLAGSLLGTWKYLSCVINLAAFPALVADYLGRVAPAVAVPGSRARTGTVLGMTVFLSFLNLGGLSIVGWGAVALGFVSLAPFVLMTAMAAPRTRPRRWAARVQVKGKRDWRLFFNTLFWNLNYWDSASTMAGEVERPERTFPRALAVAVVLIAVSYLLPLMAAVGATDAPPEAWENGYLADAAGIIGGRWLKYWTEAGAVLSSVGLFEAQLSSGAFQLLGMAELGLLPSVFARRGPGRSATPWVAVAASAAVSVAVSFLGFDDVVATANLLYSLGALLEFAAFLRLRAREESPSSLKRPYRVPLPLPALAAMCLVPSAFLAYVVAVAGWRVSAVAAALTALGVGWHGAMRVCRSRKWLRFNTAVAADHRLQLQDAPPPPAGRV*
BIND.CM020523.1G4586.1	cellular organisms	1592	58.54	1002	70.16	334	CM020523.1	15020202	15022466	-	rna-gnl|WGS:POTR|OsKitaake03g195100.1	cellular organisms	1581	71.16	1581	71.16	527	2177	978	326	homologous	same	MSELTMDQEIQLNQRPSPQRQQQAQEHGGATAPAPAPATPQDDEQQGHQAAVARHGCGGATAERHHQTKLTLLPLVFFIYFEVAGGPYGAEQAVSAAGPLFALLGFLAFPFAWGVPVSLVTAELAAALPGNGGFVVWADRAFGPLAGSLLGTWKYLSCVINLAAFPALVADYLGRVAPAVAVPGSRARTGTVLGMTVFLSFLNLGGLSIVGWGAVALGFVSLAPFVLMTAMAAPRTRPRRWAARVQVKGKRDWRLFFNTLFWNLNYWDSASTMAGEVERPERTFPRALAVAVVLIAVSYLLPLMAAVGATDAPPEAWENGYLADAAVSRITGV*	MSELTMDQEIQLNQRPSPQRQQQAQEHGGATAPAPAPATPQDDEQQGHQAAVARHGCGGATAERHHQTKLTLLPLVFFIYFEVAGGPYGAEQAVSAAGPLFALLGFLAFPFAWGVPVSLVTAELAAALPGNGGFVVWADRAFGPLAGSLLGTWKYLSCVINLAAFPALVADYLGRVAPAVAVPGSRARTGTVLGMTVFLSFLNLGGLSIVGWGAVALGFVSLAPFVLMTAMAAPRTRPRRWAARVQVKGKRDWRLFFNTLFWNLNYWDSASTMAGEVERPERTFPRALAVAVVLIAVSYLLPLMAAVGATDAPPEAWENGYLADAAGIIGGRWLKYWTEAGAVLSSVGLFEAQLSSGAFQLLGMAELGLLPSVFARRGPGRSATPWVAVAASAAVSVAVSFLGFDDVVATANLLYSLGALLEFAAFLRLRAREESPSSLKRPYRVPLPLPALAAMCLVPSAFLAYVVAVAGWRVSAVAAALTALGVGWHGAMRVCRSRKWLRFNTAVAADHRLQLQDAPPPPAGRV*
BIND.CM020523.1G4586.2	cellular organisms	1585	58.61	984	70.33	328	CM020523.1	15020202	15022466	-	rna-gnl|WGS:POTR|OsKitaake03g195100.1	cellular organisms	1581	71.16	1581	71.16	527	2177	978	327	homologous	same	MSELTMDQEIQLNQRPSPQRQQQAQEHGGATAPAPAPATPQDDEQQGHQAAVARHGCGGATAERHHQTKLTLLPLVFFIYFEVAGGPYGAEQAVSAAGPLFALLGFLAFPFAWGVPVSLVTAELAAALPGNGGFVVWADRAFGPLAGSLLGTWKYLSCVINLAAFPALVADYLGRVAPAVAVPGSRARTGTVLGMTVFLSFLNLGGLSIVGWGAVALGFVSLAPFVLMTAMAAPRTRPRRWAARVQVKGKRDWRLFFNTLFWNLNYWDSASTMAGEVERPERTFPRALAVAVVLIAVSYLLPLMAAVGATDAPPEAWENGYLADAAG*	MSELTMDQEIQLNQRPSPQRQQQAQEHGGATAPAPAPATPQDDEQQGHQAAVARHGCGGATAERHHQTKLTLLPLVFFIYFEVAGGPYGAEQAVSAAGPLFALLGFLAFPFAWGVPVSLVTAELAAALPGNGGFVVWADRAFGPLAGSLLGTWKYLSCVINLAAFPALVADYLGRVAPAVAVPGSRARTGTVLGMTVFLSFLNLGGLSIVGWGAVALGFVSLAPFVLMTAMAAPRTRPRRWAARVQVKGKRDWRLFFNTLFWNLNYWDSASTMAGEVERPERTFPRALAVAVVLIAVSYLLPLMAAVGATDAPPEAWENGYLADAAGIIGGRWLKYWTEAGAVLSSVGLFEAQLSSGAFQLLGMAELGLLPSVFARRGPGRSATPWVAVAASAAVSVAVSFLGFDDVVATANLLYSLGALLEFAAFLRLRAREESPSSLKRPYRVPLPLPALAAMCLVPSAFLAYVVAVAGWRVSAVAAALTALGVGWHGAMRVCRSRKWLRFNTAVAADHRLQLQDAPPPPAGRV*
BIND.CM020523.1G4586.3	cellular organisms	1700	57.65	987	70.42	329	CM020523.1	15020202	15022466	-	rna-gnl|WGS:POTR|OsKitaake03g195100.1	cellular organisms	1581	71.16	1581	71.16	527	2177	978	327	homologous	same	MSELTMDQEIQLNQRPSPQRQQQAQEHGGATAPAPAPATPQDDEQQGHQAAVARHGCGGATAERHHQTKLTLLPLVFFIYFEVAGGPYGAEQAVSAAGPLFALLGFLAFPFAWGVPVSLVTAELAAALPGNGGFVVWADRAFGPLAGSLLGTWKYLSCVINLAAFPALVADYLGRVAPAVAVPGSRARTGTVLGMTVFLSFLNLGGLSIVGWGAVALGFVSLAPFVLMTAMAAPRTRPRRWAARVQVKGKRDWRLFFNTLFWNLNYWDSASTMAGEVERPERTFPRALAVAVVLIAVSYLLPLMAAVGATDAPPEAWENGYLADAAGT*	MSELTMDQEIQLNQRPSPQRQQQAQEHGGATAPAPAPATPQDDEQQGHQAAVARHGCGGATAERHHQTKLTLLPLVFFIYFEVAGGPYGAEQAVSAAGPLFALLGFLAFPFAWGVPVSLVTAELAAALPGNGGFVVWADRAFGPLAGSLLGTWKYLSCVINLAAFPALVADYLGRVAPAVAVPGSRARTGTVLGMTVFLSFLNLGGLSIVGWGAVALGFVSLAPFVLMTAMAAPRTRPRRWAARVQVKGKRDWRLFFNTLFWNLNYWDSASTMAGEVERPERTFPRALAVAVVLIAVSYLLPLMAAVGATDAPPEAWENGYLADAAGIIGGRWLKYWTEAGAVLSSVGLFEAQLSSGAFQLLGMAELGLLPSVFARRGPGRSATPWVAVAASAAVSVAVSFLGFDDVVATANLLYSLGALLEFAAFLRLRAREESPSSLKRPYRVPLPLPALAAMCLVPSAFLAYVVAVAGWRVSAVAAALTALGVGWHGAMRVCRSRKWLRFNTAVAADHRLQLQDAPPPPAGRV*
BIND.CM020523.1G4597.1	cellular organisms	2069	64.72	1500	72.53	500	CM020523.1	15060656	15064014	-	rna-gnl|WGS:POTR|OsKitaake03g195300.1	cellular organisms	2144	63.85	1500	72.53	500	3233	1498	500	identical	same	MAAEEAHRLADASATAPPKNAAAVDGVAVAAPAAGGGHGRAPGNKLSLVPLIFLIFFEVAGGPYGAEPAVQSAGPLFALLGFLVFPFIWAVPESLVTAELATAMPGNGGFVLWADRAFGPFAGSLMGTWKYVSGAINGAAFPALCADYVARVAPAVSGGGARVAAIVAFNVAISVLNYTGLSIVGWTAVALGVASLSPFALMFGAALPKIRPRRWRATAADKDWKLFFNTLFWNLNYWDSASTMAGEVERPGRTFPRALLSAVAMTTLGYLLPLLAATGAIDAAPEDWGNGFFADAAGMIAGGWLKYWIEVGAVLSTIGLYSATLSSAAFQLLGMADLGLLPRAFALRAPVFDTPWVGILATAAITLAMSFTSFDTIVASANFLYSLGMLLEFAAFVRLRARLPAMPRPYAVPLRGLPAAAALCAVPSAFLVFVMAIAGWKVYAISAVFTAAGVAVYYLMDLCKARGWLTFSAAAADRGGSGGDAMMYRRQGSTASEVV*	MAAEEAHRLADASATAPPKNAAAVDGVAVAAPAAGGGHGRAPGNKLSLVPLIFLIFFEVAGGPYGAEPAVQSAGPLFALLGFLVFPFIWAVPESLVTAELATAMPGNGGFVLWADRAFGPFAGSLMGTWKYVSGAINGAAFPALCADYVARVAPAVSGGGARVAAIVAFNVAISVLNYTGLSIVGWTAVALGVASLSPFALMFGAALPKIRPRRWRATAADKDWKLFFNTLFWNLNYWDSASTMAGEVERPGRTFPRALLSAVAMTTLGYLLPLLAATGAIDAAPEDWGNGFFADAAGMIAGGWLKYWIEVGAVLSTIGLYSATLSSAAFQLLGMADLGLLPRAFALRAPVFDTPWVGILATAAITLAMSFTSFDTIVASANFLYSLGMLLEFAAFVRLRARLPAMPRPYAVPLRGLPAAAALCAVPSAFLVFVMAIAGWKVYAISAVFTAAGVAVYYLMDLCKARGWLTFSAAAADRGGSGGDAMMYRRQGSTASEVV*
BIND.CM020523.1G4598.1	Eukaryota	660	62.42	660	62.42	220	CM020523.1	15068026	15071592	-	rna-gnl|WGS:POTR|OsKitaake03g195400.1	Eukaryota	2425	45.32	699	61.66	233	3566	632	212	homologous	same	MAARSLHHLLLLLFLAGFHSLSLSPAAALRFDLQSGHTKCISDDIKVGAMAVGKYHVVVPEGGGSTSSSSSSSSSAQPLLPESHRVSLRVTSPYGNSLHYSENVQSGNFAFTASEAGDYLACFWAPDHRPTATVGFEFDWRSGVSARDWTNVAKKGQVDMMEVELKKLEDTINSIHEEMFYLRAREEEMQELNRRTNSRMAWLGFFSLAICLWLLLIMA*	MAARSLHHLLLLLFLAGFHSLSLSPAAALRFDLQSGHTKCISDDIKVGAMAVGKYHVVVPEGGGSTSSSSSSSSSAQPLLPESHRVSLRVTSPYGNSLHYSENVQSGNFAFTASEAGDYLACFWAPDHRPTATVGFEFDWRSGVSARDWTNVAKKGQVDMMEVELKKLEDTINSIHEEMFYLRAREEEMQELNRRTNSRMAWLGFFSLAICLSVAGLQLWHLKNFFERKKLL*
BIND.CM020523.1G460.1	Viridiplantae	1575	68	1575	68	525	CM020523.1	1637640	1643915	+	rna-gnl|WGS:POTR|OsKitaake03g023100.1	Viridiplantae	2617	56.32	1281	67.45	427	2670	1229	411	homologous	same	MCRARPSLRLHDSPARQARRLADRTKVGDVFGTTGRRPRRLTASTGEGVTGSYARTPPIVVASASRLLDTHRSVWQGSNGSARTGGVHTCTARSRSRLILQHRARSRSRGGRKLVMSSSLPMVASTFVAEPAAAANKPRAAGLPPTPPQVFAAQRAAAAAGGDVCMEESAQGGGGGLPPRKAHRRSSSDVPFGYLAGQHQLLPPKVEAGWGHLGAGAGGAAAADDLFNAYLNLEGLDGLNSSDDRHDEGDSRGSSIKTNGADSSENESEECADDTRGGIRLWSADGGERREGVKRNAAGEPATAPLARHARSLSMDSLIGKFNFTAGTAAAAGNGVALGPNRFSLEFGSGEFTPSEMKKIMADEKLAEMALADPKRVKRVLANRQSAARSKERKMRYIAELEQKVQILQSEATNLSAQLTMMQRDSAGLATQNNELKFRLHAMEQQAQLRDALNEALTTEVQRLKLATAELGDSCSSSSLAQQIQLNAQNQMFQLQQQQATQIPFYQLQQSQQNGAAKNNESKE*	MNGGIGDALMQPQHVQVMSSSLPMVASTFVAEPAAAANKPRAAGLPPTPPQVFAAQRAAAAAGGDVCMEESAQGGGGGLPPRKAHRRSSSDVPFGYLAGQHQLLPPKVEAGWGHLGAGAGGAAAADDLFNAYLNLEGLDGLNSSDDRHDEGDSRGSSIKTNGADSSENESEECADDTRGGIRLWSADGGERREGVKRNAAGEPATAPLARHARSLSMDSLIGKFNFTAGTAAAAGNGVALGPNRFSLEFGSGEFTPSEMKKIMADEKLAEMALADPKRVKRVLANRQSAARSKERKMRYIAELEQKVQILQSEATNLSAQLTMMQRDSAGLATQNNELKFRLHAMEQQAQLRDALNEALTTEVQRLKLATAELGDSCSSSSLAQQIQLNAQNQMFQLQQQQATQIPFYQLQQSQQNGAAKNNESKE*
BIND.CM020523.1G4600.1	cellular organisms	1882	55.42	1545	55.15	515	CM020523.1	15075165	15078699	-	rna-gnl|WGS:POTR|OsKitaake03g195500.2	cellular organisms	2106	43.59	969	44.89	323	2883	960	323	homologous	same	MATVSSLPSPAFLAADPAAALPSATILRFPPNFVRQLSTKARRNCSNIGVAQIVAAAWSDPARPASLPGGGAGGRRGASSRAAATPAAAAAASAAAEATAEVGAIPNAKLGQPSAAALAEQALLGSDASLAVHAGERLGRRIATDAITTPVVNTSAYWFNNSQELIDFKEGRHASFEYGRYGNPTTEALEKKMSALEKAESTVFVASGMYASVAMLSALVPAGGHVVTTTDCYRKTRIYMETELPKRGITMTVIRPADMDALQNALDNNNVSLFFTETPTNPFLRCIDIDLVSKMCHSKGALLCIDSTFASPINQKALTLGADLVIHSATKYIAGHNDVIGGCISGRDELVSKVRIYHHVVGGVLNPNAAYLILRGMKTLHLRVQCQNNTAMRMAQFLEEHPKIARVYYPGLPSHPEHHIAKSQMTGFGGVISFEVAGDFDATRRFIDSVKIPYHAPSFGGCESIIDQPAIMSYWDSKEQREIYGIKDNLIRFSIGVEDFEDLKNDVVQALDKI*	MSALEKAESTVFVASGMYASVAMLSALVPAGGHVVTTTDCYRKTRIYMETELPKRGITMTVIRPADMDALQNALDNNNVSLFFTETPTNPFLRCIDIDLVSKMCHSKGALLCIDSTFASPINQKALTLGADLVIHSATKYIAGHNDVIGGCISGRDELVSKVRIYHHVVGGVLNPNAAYLILRGMKTLHLRVQCQNNTAMRMAQFLEEHPKIARVYYPGLPSHPEHHIAKSQMTGFGGVISFEVAGDFDATRRFIDSVKIPYHAPSFGGCESIIDQPAIMSYWDSKEQREIYGIKDNLIRFSIGVEDFEDLKNDVVQALDKI*
BIND.CM020523.1G4600.1	cellular organisms	1882	55.42	1545	55.15	515	CM020523.1	15075165	15078699	-	rna-gnl|WGS:POTR|OsKitaake03g195500.1	cellular organisms	2171	45.56	969	44.89	323	3044	960	323	homologous	same	MATVSSLPSPAFLAADPAAALPSATILRFPPNFVRQLSTKARRNCSNIGVAQIVAAAWSDPARPASLPGGGAGGRRGASSRAAATPAAAAAASAAAEATAEVGAIPNAKLGQPSAAALAEQALLGSDASLAVHAGERLGRRIATDAITTPVVNTSAYWFNNSQELIDFKEGRHASFEYGRYGNPTTEALEKKMSALEKAESTVFVASGMYASVAMLSALVPAGGHVVTTTDCYRKTRIYMETELPKRGITMTVIRPADMDALQNALDNNNVSLFFTETPTNPFLRCIDIDLVSKMCHSKGALLCIDSTFASPINQKALTLGADLVIHSATKYIAGHNDVIGGCISGRDELVSKVRIYHHVVGGVLNPNAAYLILRGMKTLHLRVQCQNNTAMRMAQFLEEHPKIARVYYPGLPSHPEHHIAKSQMTGFGGVISFEVAGDFDATRRFIDSVKIPYHAPSFGGCESIIDQPAIMSYWDSKEQREIYGIKDNLIRFSIGVEDFEDLKNDVVQALDKI*	MSALEKAESTVFVASGMYASVAMLSALVPAGGHVVTTTDCYRKTRIYMETELPKRGITMTVIRPADMDALQNALDNNNVSLFFTETPTNPFLRCIDIDLVSKMCHSKGALLCIDSTFASPINQKALTLGADLVIHSATKYIAGHNDVIGGCISGRDELVSKVRIYHHVVGGVLNPNAAYLILRGMKTLHLRVQCQNNTAMRMAQFLEEHPKIARVYYPGLPSHPEHHIAKSQMTGFGGVISFEVAGDFDATRRFIDSVKIPYHAPSFGGCESIIDQPAIMSYWDSKEQREIYGIKDNLIRFSIGVEDFEDLKNDVVQALDKI*
BIND.CM020523.1G4603.1	Oryza sativa	288	61.11	288	61.11	96	CM020523.1	15087243	15087530	+	rna-gnl|WGS:POTR|OsKitaake03g195550.1	Oryza sativa	1378	61.03	312	75.64	104	287	25			same	MRMQGSGWVFLAGRPVKGVEGSAFVHGAWIRARRTPSNIGQAAVSLIHNFHRLYLATSTSHHHPSPTSLRPRHRSRWLRRLPRNCRPANHNTTKI*	MAPTSAVASAAAEAAAGRAGSDQAAATICATPMLLQLRRALVLSWRTKFGGKRRMVAEGSAAAGSAARNAGDGREETVAMARRRRRARVWAGGAAGRGGLPQI*
BIND.CM020523.1G4606.1	cellular organisms	1617	49.41	984	56.4	328	CM020523.1	15090365	15092911	-	rna-gnl|WGS:POTR|OsKitaake03g195700.1	cellular organisms	1182	53.13	798	58.77	266	2111	794	266	homologous	same	MPKLSFKIWWSCTGKLATSINKQYKTRLLSSTVASFPVCALSSPHSALSPKPYRSHPLSSSPMAATLFSTALSPHLLPLPSTSSNPASSSLSFLSKPLLPALAVAGWPRRRTSPFVPVAVAVSEEVETEEDEEEEEEGSGGEEFSDDLRVFVGNLPFSVDSAQLAGLFEQAGSVEMVEVIYDKLTGRSRGFGFVTMSSVEEVEAAVEQFNGYILDGRSLRVNSGPPPPREQSSQRAPRGEANRVYVGNLSWGVDNAALANLFSGEGEVLEAKVIYDRESGRSRGFGFVTYGSAEEVENAVSNLDGADMDGRQIRVTVAESKPPRRQY*	MAATLFSTALSPHLLPLPSTSSNPASSSLSFLSKPLLPALAVAGWPRRRTSPFVPVAVAVSEEVETEEDEEEEEEGSGGEEFSDDLRVFVGNLPFSVDSAQLAGLFEQAGSVEMVEVIYDKLTGRSRGFGFVTMSSVEEVEAAVEQFNGYILDGRSLRVNSGPPPPREQSSQRAPRGEANRVYVGNLSWGVDNAALANLFSGEGEVLEAKVIYDRESGRSRGFGFVTYGSAEEVENAVSNLDGADMDGRQIRVTVAESKPPRRQY*
BIND.CM020523.1G4608.1	Eukaryota	2851	44.72	1629	44.63	543	CM020523.1	15096058	15100667	-	rna-gnl|WGS:POTR|OsKitaake03g195800.1	Eukaryota	3154	44.29	1629	44.63	543	4609	1623	543	identical	same	MVGPGHRNSHGKRHSDYAENGGGKRRNPGDDTYAPGPDDTVYRYLCPSRKIGSIIGRGGEIAKQMRADTQAKIRIGESVSGCDERVITIFSSSRETNTLVDAEDKVCPAQDALFRVHEKLSIDDDIGNEESDEGLAQVTVRLLVPSDQIGCIIGKGGHIIQGIRSDTGAHIRVLSNENLPACAISGDELLQISGDSTVVRKALLQVSSRLHDNPSRSQHLLASSMTQPYPVGSHLGSSSTAPVVGITPLISSYGGYKGDVAGDWPSIYQPRREESSAKEFSLRLLCAASNVGGVIGKGGGIIKQIRQESGAFIKVDSSNTEDDCIITVSAKEFFEDPVSPTINAAVHLQPRCSEKTDPESAIPSYTTRLLVSTSRIGCLIGKGGSIITEIRRTSRANIRILSKENVPKVAAEDEEMVQISGDLDVVRHALLQITTRLKANFFEREGALSGFPPVIPYHPLPVGVSEGPKYLGRDTKPLGHDYPYSSGYRGSDDIGPIDSYASYGSSQVSGGGYGAYGGYSGRSGSSGLSGPSSFSYGKRHGY*	MVGPGHRNSHGKRHSDYAENGGGKRRNPGDDTYAPGPDDTVYRYLCPSRKIGSIIGRGGEIAKQMRADTQAKIRIGESVSGCDERVITIFSSSRETNTLVDAEDKVCPAQDALFRVHEKLSIDDDIGNEESDEGLAQVTVRLLVPSDQIGCIIGKGGHIIQGIRSDTGAHIRVLSNENLPACAISGDELLQISGDSTVVRKALLQVSSRLHDNPSRSQHLLASSMTQPYPVGSHLGSSSTAPVVGITPLISSYGGYKGDVAGDWPSIYQPRREESSAKEFSLRLLCAASNVGGVIGKGGGIIKQIRQESGAFIKVDSSNTEDDCIITVSAKEFFEDPVSPTINAAVHLQPRCSEKTDPESAIPSYTTRLLVSTSRIGCLIGKGGSIITEIRRTSRANIRILSKENVPKVAAEDEEMVQISGDLDVVRHALLQITTRLKANFFEREGALSGFPPVIPYHPLPVGVSEGPKYLGRDTKPLGHDYPYSSGYRGSDDIGPIDSYASYGSSQVSGGGYGAYGGYSGRSGSSGLSGPSSFSYGKRHGY*
BIND.CM020523.1G4608.1	Eukaryota	2851	44.72	1629	44.63	543	CM020523.1	15096058	15100667	-	rna-gnl|WGS:POTR|OsKitaake03g195800.2	Eukaryota	2989	44.43	1629	44.63	543	4609	1623	543	identical	same	MVGPGHRNSHGKRHSDYAENGGGKRRNPGDDTYAPGPDDTVYRYLCPSRKIGSIIGRGGEIAKQMRADTQAKIRIGESVSGCDERVITIFSSSRETNTLVDAEDKVCPAQDALFRVHEKLSIDDDIGNEESDEGLAQVTVRLLVPSDQIGCIIGKGGHIIQGIRSDTGAHIRVLSNENLPACAISGDELLQISGDSTVVRKALLQVSSRLHDNPSRSQHLLASSMTQPYPVGSHLGSSSTAPVVGITPLISSYGGYKGDVAGDWPSIYQPRREESSAKEFSLRLLCAASNVGGVIGKGGGIIKQIRQESGAFIKVDSSNTEDDCIITVSAKEFFEDPVSPTINAAVHLQPRCSEKTDPESAIPSYTTRLLVSTSRIGCLIGKGGSIITEIRRTSRANIRILSKENVPKVAAEDEEMVQISGDLDVVRHALLQITTRLKANFFEREGALSGFPPVIPYHPLPVGVSEGPKYLGRDTKPLGHDYPYSSGYRGSDDIGPIDSYASYGSSQVSGGGYGAYGGYSGRSGSSGLSGPSSFSYGKRHGY*	MVGPGHRNSHGKRHSDYAENGGGKRRNPGDDTYAPGPDDTVYRYLCPSRKIGSIIGRGGEIAKQMRADTQAKIRIGESVSGCDERVITIFSSSRETNTLVDAEDKVCPAQDALFRVHEKLSIDDDIGNEESDEGLAQVTVRLLVPSDQIGCIIGKGGHIIQGIRSDTGAHIRVLSNENLPACAISGDELLQISGDSTVVRKALLQVSSRLHDNPSRSQHLLASSMTQPYPVGSHLGSSSTAPVVGITPLISSYGGYKGDVAGDWPSIYQPRREESSAKEFSLRLLCAASNVGGVIGKGGGIIKQIRQESGAFIKVDSSNTEDDCIITVSAKEFFEDPVSPTINAAVHLQPRCSEKTDPESAIPSYTTRLLVSTSRIGCLIGKGGSIITEIRRTSRANIRILSKENVPKVAAEDEEMVQISGDLDVVRHALLQITTRLKANFFEREGALSGFPPVIPYHPLPVGVSEGPKYLGRDTKPLGHDYPYSSGYRGSDDIGPIDSYASYGSSQVSGGGYGAYGGYSGRSGSSGLSGPSSFSYGKRHGY*
BIND.CM020523.1G4608.2	Eukaryota	3025	44.46	1305	44.44	435	CM020523.1	15096058	15100667	-	rna-gnl|WGS:POTR|OsKitaake03g195800.2	Eukaryota	2989	44.43	1629	44.63	543	4609	1300	426	homologous	same	MVGPGHRNSHGKRHSDYAENGGGKRRNPGDDTYAPGPDDTVYRYLCPSRKIGSIIGRGGEIAKQMRADTQAKIRIGESVSGCDERVITIFSSSRETNTLVDAEDKVCPAQDALFRVHEKLSIDDDIGNEESDEGLAQVTVRLLVPSDQIGCIIGKGGHIIQGIRSDTGAHIRVLSNENLPACAISGDELLQISGDSTVVRKALLQVSSRLHDNPSRSQHLLASSMTQPYPVGSHLGSSSTAPVVGITPLISSYGGYKGDVAGDWPSIYQPRREESSAKEFSLRLLCAASNVGGVIGKGGGIIKQIRQESGAFIKVDSSNTEDDCIITVSAKEFFEDPVSPTINAAVHLQPRCSEKTDPESAIPSYTTRLLVSTSRIGCLIGKGGSIITEIRRTSRANIRILSKENVPKVAAEDEEMVQISGDLDVLVFLKGQSI*	MVGPGHRNSHGKRHSDYAENGGGKRRNPGDDTYAPGPDDTVYRYLCPSRKIGSIIGRGGEIAKQMRADTQAKIRIGESVSGCDERVITIFSSSRETNTLVDAEDKVCPAQDALFRVHEKLSIDDDIGNEESDEGLAQVTVRLLVPSDQIGCIIGKGGHIIQGIRSDTGAHIRVLSNENLPACAISGDELLQISGDSTVVRKALLQVSSRLHDNPSRSQHLLASSMTQPYPVGSHLGSSSTAPVVGITPLISSYGGYKGDVAGDWPSIYQPRREESSAKEFSLRLLCAASNVGGVIGKGGGIIKQIRQESGAFIKVDSSNTEDDCIITVSAKEFFEDPVSPTINAAVHLQPRCSEKTDPESAIPSYTTRLLVSTSRIGCLIGKGGSIITEIRRTSRANIRILSKENVPKVAAEDEEMVQISGDLDVVRHALLQITTRLKANFFEREGALSGFPPVIPYHPLPVGVSEGPKYLGRDTKPLGHDYPYSSGYRGSDDIGPIDSYASYGSSQVSGGGYGAYGGYSGRSGSSGLSGPSSFSYGKRHGY*
BIND.CM020523.1G4608.2	Eukaryota	3025	44.46	1305	44.44	435	CM020523.1	15096058	15100667	-	rna-gnl|WGS:POTR|OsKitaake03g195800.1	Eukaryota	3154	44.29	1629	44.63	543	4609	1300	426	homologous	same	MVGPGHRNSHGKRHSDYAENGGGKRRNPGDDTYAPGPDDTVYRYLCPSRKIGSIIGRGGEIAKQMRADTQAKIRIGESVSGCDERVITIFSSSRETNTLVDAEDKVCPAQDALFRVHEKLSIDDDIGNEESDEGLAQVTVRLLVPSDQIGCIIGKGGHIIQGIRSDTGAHIRVLSNENLPACAISGDELLQISGDSTVVRKALLQVSSRLHDNPSRSQHLLASSMTQPYPVGSHLGSSSTAPVVGITPLISSYGGYKGDVAGDWPSIYQPRREESSAKEFSLRLLCAASNVGGVIGKGGGIIKQIRQESGAFIKVDSSNTEDDCIITVSAKEFFEDPVSPTINAAVHLQPRCSEKTDPESAIPSYTTRLLVSTSRIGCLIGKGGSIITEIRRTSRANIRILSKENVPKVAAEDEEMVQISGDLDVLVFLKGQSI*	MVGPGHRNSHGKRHSDYAENGGGKRRNPGDDTYAPGPDDTVYRYLCPSRKIGSIIGRGGEIAKQMRADTQAKIRIGESVSGCDERVITIFSSSRETNTLVDAEDKVCPAQDALFRVHEKLSIDDDIGNEESDEGLAQVTVRLLVPSDQIGCIIGKGGHIIQGIRSDTGAHIRVLSNENLPACAISGDELLQISGDSTVVRKALLQVSSRLHDNPSRSQHLLASSMTQPYPVGSHLGSSSTAPVVGITPLISSYGGYKGDVAGDWPSIYQPRREESSAKEFSLRLLCAASNVGGVIGKGGGIIKQIRQESGAFIKVDSSNTEDDCIITVSAKEFFEDPVSPTINAAVHLQPRCSEKTDPESAIPSYTTRLLVSTSRIGCLIGKGGSIITEIRRTSRANIRILSKENVPKVAAEDEEMVQISGDLDVVRHALLQITTRLKANFFEREGALSGFPPVIPYHPLPVGVSEGPKYLGRDTKPLGHDYPYSSGYRGSDDIGPIDSYASYGSSQVSGGGYGAYGGYSGRSGSSGLSGPSSFSYGKRHGY*
BIND.CM020523.1G461.1	cellular organisms	1947	59.27	1947	59.27	649	CM020523.1	1652297	1656647	+	rna-gnl|WGS:POTR|OsKitaake03g023400.1	Spermatophyta	1347	44.62	696	48.42	232	1338	274	28	homologous	same	MRQTRSLAAAAAVLVVGVVLHWVGVVDAATAAERGILLEFKAAVTDPNGALASWTAGGDPCVDFAGVTCDPSSRAVQRLRVHGAGIAGKLTPSLARLASLESVSLFGNGLSGGIPSSFSALGPTLHKLNLSRNALSGEIPPFLGAFPWLRLLDLSYNAFSGEIPASLFDPCLRLRYVSLAHNALTGPVPTAITNCSRLAGFDFSYNRLSGELPDQLCAPPEISYISVRSNSLSGAIAGKLNACRSIDLLDVGSNHFAGPAPFGLLGLVNITYFNVSSNAFDGEIPNIATCGTKFSYFDASGNRLTGPVPESVANCRSLRVLDLGTNALAGDIPPSIGKLRSLSVLRLAGNAGIAGSIPAELGGIEMLVTLDLAGLALIGDIPVSLSQCQFLLELNLSGNQLQGVIPDTLNNLTYLKLLDLHRNHLVGGIPVTLAQLTNLDLLDLSENQLTGPIPSELGNLSNLTHFNVSYNGLSGMIPALPVLQSFGSSAFMGRKPVESPGVATAVVLRDYVRAILEDGTVSDCFDRSMKGFVEAELVQVLKLGLGSEGSVEQEHCVPSAISCPSPAKLVVSVPFQWEEKPGKPLQDASPFHPLFDHADFSTARKHLELQNAQVVPVAMAHGMPVDVKKKNLSLSSTELIKKFLIVCS*	MDELELSEFNPRERVKQQISVPFLWEVKPGAPKKDWAISNPVPSAISCPSPAKLVVSVPFQWEEKPGKPLQDASPFHPLFDHADFSVSPSSLNPFLAESEEEYSLGFDLEAFGFPDSKEASGTAECAGGSSRHGTWYSFSETEAYSNSSGDTSALDFQFPRAPSEKSWEVANDDDQLKNPWSPPKSTFTLEELMMLSRKLCCGQGMPVDVKKKNLSLSSTELIKKFLIVCS*
BIND.CM020523.1G461.1	cellular organisms	1947	59.27	1947	59.27	649	CM020523.1	1652297	1656647	+	rna-gnl|WGS:POTR|OsKitaake03g023300.1	cellular organisms	3083	54.52	2676	55.72	892	3011	1632	125	homologous	same	MRQTRSLAAAAAVLVVGVVLHWVGVVDAATAAERGILLEFKAAVTDPNGALASWTAGGDPCVDFAGVTCDPSSRAVQRLRVHGAGIAGKLTPSLARLASLESVSLFGNGLSGGIPSSFSALGPTLHKLNLSRNALSGEIPPFLGAFPWLRLLDLSYNAFSGEIPASLFDPCLRLRYVSLAHNALTGPVPTAITNCSRLAGFDFSYNRLSGELPDQLCAPPEISYISVRSNSLSGAIAGKLNACRSIDLLDVGSNHFAGPAPFGLLGLVNITYFNVSSNAFDGEIPNIATCGTKFSYFDASGNRLTGPVPESVANCRSLRVLDLGTNALAGDIPPSIGKLRSLSVLRLAGNAGIAGSIPAELGGIEMLVTLDLAGLALIGDIPVSLSQCQFLLELNLSGNQLQGVIPDTLNNLTYLKLLDLHRNHLVGGIPVTLAQLTNLDLLDLSENQLTGPIPSELGNLSNLTHFNVSYNGLSGMIPALPVLQSFGSSAFMGRKPVESPGVATAVVLRDYVRAILEDGTVSDCFDRSMKGFVEAELVQVLKLGLGSEGSVEQEHCVPSAISCPSPAKLVVSVPFQWEEKPGKPLQDASPFHPLFDHADFSTARKHLELQNAQVVPVAMAHGMPVDVKKKNLSLSSTELIKKFLIVCS*	MRQTRSLAAAAAVLVVGVVLHWVGVVDAATAAERGILLEFKAAVTDPNGALASWTAGGDPCVDFAGVTCDPSSRAVQRLRVHGAGIAGKLTPSLARLASLESVSLFGNGLSGGIPSSFSALGPTLHKLNLSRNALSGEIPPFLGAFPWLRLLDLSYNAFSGEIPASLFDPCLRLRYVSLAHNALTGPVPTAITNCSRLAGFDFSYNRLSGELPDQLCAPPEISYISVRSNSLSGAIAGKLNACRSIDLLDVGSNHFAGPAPFGLLGLVNITYFNVSSNAFDGEIPNIATCGTKFSYFDASGNRLTGPVPESVANCRSLRVLDLGTNALAGDIPPSIGKLRSLSVLRLAGNAGIAGSIPAELGGIEMLVTLDLAGLALIGDIPVSLSQCQFLLELNLSGNQLQGVIPDTLNNLTYLKLLDLHRNHLVGGIPVTLAQLTNLDLLDLSENQLTGPIPSELGNLSNLTHFNVSYNGLSGMIPALPVLQSFGSSAFMGNPLLCGPPLNNLCGASRRAKQLAVSVIIVIVAAALILIGVCIVCAMNIKAYMRRSKEEQEGKEEDEVLESESTPMLASPGRQGSNAIIGKLVLFSKSLPSRYEDWEAGTKALLDKDCLVGGGSVGTVYKATFENGLSIAVKKLETLGRVRSQDEFEQEMGQLGNLSHPNLVAFQGYYWSSSTQLILSEFMVNGSLYDHLHGSPHTFSGSSSRVGLSWEQRFKVALGTARALAYLHHDCRPQVLHLNIKSSNIMLDKDFEAKLSDYGFGKLLPILGSYELSRLHAAIGYIAPELASPSLRYSDKSDVFSFGVVLLEIVTGRKPVESPGVATAVVLRDYVRAILEDGTVSDCFDRSMKGFVEAELVQVLKLGLVCTSNTPSARPNMAEVVQYLESVRTNS*
BIND.CM020523.1G461.1	cellular organisms	1947	59.27	1947	59.27	649	CM020523.1	1652297	1656647	+	rna-gnl|WGS:POTR|OsKitaake03g023300.1	cellular organisms	3083	54.52	2676	55.72	892	3011	1632	53	homologous	same	MRQTRSLAAAAAVLVVGVVLHWVGVVDAATAAERGILLEFKAAVTDPNGALASWTAGGDPCVDFAGVTCDPSSRAVQRLRVHGAGIAGKLTPSLARLASLESVSLFGNGLSGGIPSSFSALGPTLHKLNLSRNALSGEIPPFLGAFPWLRLLDLSYNAFSGEIPASLFDPCLRLRYVSLAHNALTGPVPTAITNCSRLAGFDFSYNRLSGELPDQLCAPPEISYISVRSNSLSGAIAGKLNACRSIDLLDVGSNHFAGPAPFGLLGLVNITYFNVSSNAFDGEIPNIATCGTKFSYFDASGNRLTGPVPESVANCRSLRVLDLGTNALAGDIPPSIGKLRSLSVLRLAGNAGIAGSIPAELGGIEMLVTLDLAGLALIGDIPVSLSQCQFLLELNLSGNQLQGVIPDTLNNLTYLKLLDLHRNHLVGGIPVTLAQLTNLDLLDLSENQLTGPIPSELGNLSNLTHFNVSYNGLSGMIPALPVLQSFGSSAFMGRKPVESPGVATAVVLRDYVRAILEDGTVSDCFDRSMKGFVEAELVQVLKLGLGSEGSVEQEHCVPSAISCPSPAKLVVSVPFQWEEKPGKPLQDASPFHPLFDHADFSTARKHLELQNAQVVPVAMAHGMPVDVKKKNLSLSSTELIKKFLIVCS*	MRQTRSLAAAAAVLVVGVVLHWVGVVDAATAAERGILLEFKAAVTDPNGALASWTAGGDPCVDFAGVTCDPSSRAVQRLRVHGAGIAGKLTPSLARLASLESVSLFGNGLSGGIPSSFSALGPTLHKLNLSRNALSGEIPPFLGAFPWLRLLDLSYNAFSGEIPASLFDPCLRLRYVSLAHNALTGPVPTAITNCSRLAGFDFSYNRLSGELPDQLCAPPEISYISVRSNSLSGAIAGKLNACRSIDLLDVGSNHFAGPAPFGLLGLVNITYFNVSSNAFDGEIPNIATCGTKFSYFDASGNRLTGPVPESVANCRSLRVLDLGTNALAGDIPPSIGKLRSLSVLRLAGNAGIAGSIPAELGGIEMLVTLDLAGLALIGDIPVSLSQCQFLLELNLSGNQLQGVIPDTLNNLTYLKLLDLHRNHLVGGIPVTLAQLTNLDLLDLSENQLTGPIPSELGNLSNLTHFNVSYNGLSGMIPALPVLQSFGSSAFMGNPLLCGPPLNNLCGASRRAKQLAVSVIIVIVAAALILIGVCIVCAMNIKAYMRRSKEEQEGKEEDEVLESESTPMLASPGRQGSNAIIGKLVLFSKSLPSRYEDWEAGTKALLDKDCLVGGGSVGTVYKATFENGLSIAVKKLETLGRVRSQDEFEQEMGQLGNLSHPNLVAFQGYYWSSSTQLILSEFMVNGSLYDHLHGSPHTFSGSSSRVGLSWEQRFKVALGTARALAYLHHDCRPQVLHLNIKSSNIMLDKDFEAKLSDYGFGKLLPILGSYELSRLHAAIGYIAPELASPSLRYSDKSDVFSFGVVLLEIVTGRKPVESPGVATAVVLRDYVRAILEDGTVSDCFDRSMKGFVEAELVQVLKLGLVCTSNTPSARPNMAEVVQYLESVRTNS*
BIND.CM020523.1G461.2	cellular organisms	1635	61.16	1635	61.16	545	CM020523.1	1652297	1655413	+	rna-gnl|WGS:POTR|OsKitaake03g023300.1	cellular organisms	3083	54.52	2676	55.72	892	3011	1627	52	homologous	same	MRQTRSLAAAAAVLVVGVVLHWVGVVDAATAAERGILLEFKAAVTDPNGALASWTAGGDPCVDFAGVTCDPSSRAVQRLRVHGAGIAGKLTPSLARLASLESVSLFGNGLSGGIPSSFSALGPTLHKLNLSRNALSGEIPPFLGAFPWLRLLDLSYNAFSGEIPASLFDPCLRLRYVSLAHNALTGPVPTAITNCSRLAGFDFSYNRLSGELPDQLCAPPEISYISVRSNSLSGAIAGKLNACRSIDLLDVGSNHFAGPAPFGLLGLVNITYFNVSSNAFDGEIPNIATCGTKFSYFDASGNRLTGPVPESVANCRSLRVLDLGTNALAGDIPPSIGKLRSLSVLRLAGNAGIAGSIPAELGGIEMLVTLDLAGLALIGDIPVSLSQCQFLLELNLSGNQLQGVIPDTLNNLTYLKLLDLHRNHLVGGIPVTLAQLTNLDLLDLSENQLTGPIPSELGNLSNLTHFNVSYNGLSGMIPALPVLQSFGSSAFMGRKPVESPGVATAVVLRDYVRAILEDGTVSDCFDRSMKGFVEAELVQVLKLG*	MRQTRSLAAAAAVLVVGVVLHWVGVVDAATAAERGILLEFKAAVTDPNGALASWTAGGDPCVDFAGVTCDPSSRAVQRLRVHGAGIAGKLTPSLARLASLESVSLFGNGLSGGIPSSFSALGPTLHKLNLSRNALSGEIPPFLGAFPWLRLLDLSYNAFSGEIPASLFDPCLRLRYVSLAHNALTGPVPTAITNCSRLAGFDFSYNRLSGELPDQLCAPPEISYISVRSNSLSGAIAGKLNACRSIDLLDVGSNHFAGPAPFGLLGLVNITYFNVSSNAFDGEIPNIATCGTKFSYFDASGNRLTGPVPESVANCRSLRVLDLGTNALAGDIPPSIGKLRSLSVLRLAGNAGIAGSIPAELGGIEMLVTLDLAGLALIGDIPVSLSQCQFLLELNLSGNQLQGVIPDTLNNLTYLKLLDLHRNHLVGGIPVTLAQLTNLDLLDLSENQLTGPIPSELGNLSNLTHFNVSYNGLSGMIPALPVLQSFGSSAFMGNPLLCGPPLNNLCGASRRAKQLAVSVIIVIVAAALILIGVCIVCAMNIKAYMRRSKEEQEGKEEDEVLESESTPMLASPGRQGSNAIIGKLVLFSKSLPSRYEDWEAGTKALLDKDCLVGGGSVGTVYKATFENGLSIAVKKLETLGRVRSQDEFEQEMGQLGNLSHPNLVAFQGYYWSSSTQLILSEFMVNGSLYDHLHGSPHTFSGSSSRVGLSWEQRFKVALGTARALAYLHHDCRPQVLHLNIKSSNIMLDKDFEAKLSDYGFGKLLPILGSYELSRLHAAIGYIAPELASPSLRYSDKSDVFSFGVVLLEIVTGRKPVESPGVATAVVLRDYVRAILEDGTVSDCFDRSMKGFVEAELVQVLKLGLVCTSNTPSARPNMAEVVQYLESVRTNS*
BIND.CM020523.1G461.2	cellular organisms	1635	61.16	1635	61.16	545	CM020523.1	1652297	1655413	+	rna-gnl|WGS:POTR|OsKitaake03g023400.1	Spermatophyta	1347	44.62	696	48.42	232	104				same	MRQTRSLAAAAAVLVVGVVLHWVGVVDAATAAERGILLEFKAAVTDPNGALASWTAGGDPCVDFAGVTCDPSSRAVQRLRVHGAGIAGKLTPSLARLASLESVSLFGNGLSGGIPSSFSALGPTLHKLNLSRNALSGEIPPFLGAFPWLRLLDLSYNAFSGEIPASLFDPCLRLRYVSLAHNALTGPVPTAITNCSRLAGFDFSYNRLSGELPDQLCAPPEISYISVRSNSLSGAIAGKLNACRSIDLLDVGSNHFAGPAPFGLLGLVNITYFNVSSNAFDGEIPNIATCGTKFSYFDASGNRLTGPVPESVANCRSLRVLDLGTNALAGDIPPSIGKLRSLSVLRLAGNAGIAGSIPAELGGIEMLVTLDLAGLALIGDIPVSLSQCQFLLELNLSGNQLQGVIPDTLNNLTYLKLLDLHRNHLVGGIPVTLAQLTNLDLLDLSENQLTGPIPSELGNLSNLTHFNVSYNGLSGMIPALPVLQSFGSSAFMGRKPVESPGVATAVVLRDYVRAILEDGTVSDCFDRSMKGFVEAELVQVLKLG*	MDELELSEFNPRERVKQQISVPFLWEVKPGAPKKDWAISNPVPSAISCPSPAKLVVSVPFQWEEKPGKPLQDASPFHPLFDHADFSVSPSSLNPFLAESEEEYSLGFDLEAFGFPDSKEASGTAECAGGSSRHGTWYSFSETEAYSNSSGDTSALDFQFPRAPSEKSWEVANDDDQLKNPWSPPKSTFTLEELMMLSRKLCCGQGMPVDVKKKNLSLSSTELIKKFLIVCS*
BIND.CM020523.1G461.2	cellular organisms	1635	61.16	1635	61.16	545	CM020523.1	1652297	1655413	+	rna-gnl|WGS:POTR|OsKitaake03g023300.1	cellular organisms	3083	54.52	2676	55.72	892	3011	1627	125	homologous	same	MRQTRSLAAAAAVLVVGVVLHWVGVVDAATAAERGILLEFKAAVTDPNGALASWTAGGDPCVDFAGVTCDPSSRAVQRLRVHGAGIAGKLTPSLARLASLESVSLFGNGLSGGIPSSFSALGPTLHKLNLSRNALSGEIPPFLGAFPWLRLLDLSYNAFSGEIPASLFDPCLRLRYVSLAHNALTGPVPTAITNCSRLAGFDFSYNRLSGELPDQLCAPPEISYISVRSNSLSGAIAGKLNACRSIDLLDVGSNHFAGPAPFGLLGLVNITYFNVSSNAFDGEIPNIATCGTKFSYFDASGNRLTGPVPESVANCRSLRVLDLGTNALAGDIPPSIGKLRSLSVLRLAGNAGIAGSIPAELGGIEMLVTLDLAGLALIGDIPVSLSQCQFLLELNLSGNQLQGVIPDTLNNLTYLKLLDLHRNHLVGGIPVTLAQLTNLDLLDLSENQLTGPIPSELGNLSNLTHFNVSYNGLSGMIPALPVLQSFGSSAFMGRKPVESPGVATAVVLRDYVRAILEDGTVSDCFDRSMKGFVEAELVQVLKLG*	MRQTRSLAAAAAVLVVGVVLHWVGVVDAATAAERGILLEFKAAVTDPNGALASWTAGGDPCVDFAGVTCDPSSRAVQRLRVHGAGIAGKLTPSLARLASLESVSLFGNGLSGGIPSSFSALGPTLHKLNLSRNALSGEIPPFLGAFPWLRLLDLSYNAFSGEIPASLFDPCLRLRYVSLAHNALTGPVPTAITNCSRLAGFDFSYNRLSGELPDQLCAPPEISYISVRSNSLSGAIAGKLNACRSIDLLDVGSNHFAGPAPFGLLGLVNITYFNVSSNAFDGEIPNIATCGTKFSYFDASGNRLTGPVPESVANCRSLRVLDLGTNALAGDIPPSIGKLRSLSVLRLAGNAGIAGSIPAELGGIEMLVTLDLAGLALIGDIPVSLSQCQFLLELNLSGNQLQGVIPDTLNNLTYLKLLDLHRNHLVGGIPVTLAQLTNLDLLDLSENQLTGPIPSELGNLSNLTHFNVSYNGLSGMIPALPVLQSFGSSAFMGNPLLCGPPLNNLCGASRRAKQLAVSVIIVIVAAALILIGVCIVCAMNIKAYMRRSKEEQEGKEEDEVLESESTPMLASPGRQGSNAIIGKLVLFSKSLPSRYEDWEAGTKALLDKDCLVGGGSVGTVYKATFENGLSIAVKKLETLGRVRSQDEFEQEMGQLGNLSHPNLVAFQGYYWSSSTQLILSEFMVNGSLYDHLHGSPHTFSGSSSRVGLSWEQRFKVALGTARALAYLHHDCRPQVLHLNIKSSNIMLDKDFEAKLSDYGFGKLLPILGSYELSRLHAAIGYIAPELASPSLRYSDKSDVFSFGVVLLEIVTGRKPVESPGVATAVVLRDYVRAILEDGTVSDCFDRSMKGFVEAELVQVLKLGLVCTSNTPSARPNMAEVVQYLESVRTNS*
BIND.CM020523.1G4610.1	Eukaryota	1980	52.58	1722	52.96	574	CM020523.1	15102681	15109467	+	rna-gnl|WGS:POTR|OsKitaake03g195900.1	Eukaryota	1918	48.23	1395	50.11	465	4997	1344	465	homologous	same	MSSSVGGGGGQQFRYTQTPSKVLHLRNLPWECAEEELVELCNPFGRIVNTKCGVGANRNQAFVEFTDINQAISMVSYFASSSEPAQIRGKTVYIQYSNRQEIVNNKSPGETAGNVLLVTIEGVQANDVTIDVIHLVFSAFGFVHKIATFEKAAGFQALIQYTDAATASAAREALDGRSIPRYLLPEHVTSCCLRISFSAHKDLNIKFQSHRSRDYTNPYLPVNSSAIDTLQPAVGADGRKVEAEGNVLLASIENMQYAVTVDVLHTVFSAFGTVQKIAIFEKNGGTQALIQYPDVTTASVAKEALEGHCIYDGGYCKLHLSYSRHTDLNVKAHSDKSRDYTIPQGAMQAVPQPPGVPTTSAGWQGNPQAGGAYAPPGAAAPNHGTTGQVPNWNPGNSGYAPAPGAYPGQMYSSPMQYGASGGFSAPAAPPQELHTSQQMPPPQYGNQPGPAGQNQFLFPARGSGHGDADGAAAMLRRQCVANLMSSMAPARPGRRRAVGCHGQGDGSCELRPSASSEMAAMVVNGVLRADTMRRSLSPTSVLLLDTAQDYNKASLDLERQTEAALKFEFSSST*	MSSSVGGGGGQQFRYTQTPSKVLHLRNLPWECAEEELVELCNPFGRIVNTKCGVGANRNQAFVEFTDINQAISMVSYFASSSEPAQIRGKTVYIQYSNRQEIVNNKSPGETAGNVLLVTIEGVQANDVTIDVIHLVFSAFGFVHKIATFEKAAGFQALIQYTDAATASAAREALDGRSIPRYLLPEHVTSCCLRISFSAHKDLNIKFQSHRSRDYTNPYLPVNSSAIDTLQPAVGADGRKVEAEGNVLLASIENMQYAVTVDVLHTVFSAFGTVQKIAIFEKNGGTQALIQYPDVTTASVAKEALEGHCIYDGGYCKLHLSYSRHTDLNVKAHSDKSRDYTIPQGAMQAVPQPPGVPTTSAGWQGNPQAGGAYAPPGAAAPNHGTTGQVPNWNPGNSGYAPAPGAYPGQMYSSPMQYGASGGFSAPAAPPQELHTSQQMPPPQYGNQPGPAGAPGTGQPHPYYR*
BIND.CM020523.1G4610.1	Eukaryota	1980	52.58	1722	52.96	574	CM020523.1	15102681	15109467	+	rna-gnl|WGS:POTR|OsKitaake03g196001.1	Oryza	1372	51.38	303	62.71	101	629	302	101	homologous	same	MSSSVGGGGGQQFRYTQTPSKVLHLRNLPWECAEEELVELCNPFGRIVNTKCGVGANRNQAFVEFTDINQAISMVSYFASSSEPAQIRGKTVYIQYSNRQEIVNNKSPGETAGNVLLVTIEGVQANDVTIDVIHLVFSAFGFVHKIATFEKAAGFQALIQYTDAATASAAREALDGRSIPRYLLPEHVTSCCLRISFSAHKDLNIKFQSHRSRDYTNPYLPVNSSAIDTLQPAVGADGRKVEAEGNVLLASIENMQYAVTVDVLHTVFSAFGTVQKIAIFEKNGGTQALIQYPDVTTASVAKEALEGHCIYDGGYCKLHLSYSRHTDLNVKAHSDKSRDYTIPQGAMQAVPQPPGVPTTSAGWQGNPQAGGAYAPPGAAAPNHGTTGQVPNWNPGNSGYAPAPGAYPGQMYSSPMQYGASGGFSAPAAPPQELHTSQQMPPPQYGNQPGPAGQNQFLFPARGSGHGDADGAAAMLRRQCVANLMSSMAPARPGRRRAVGCHGQGDGSCELRPSASSEMAAMVVNGVLRADTMRRSLSPTSVLLLDTAQDYNKASLDLERQTEAALKFEFSSST*	MLRRQCVANLMSSMAPARPGRRRAVGCHGQGDGSCELRPSASSEMAAMVVNGVLRADTMRRSLSPTSVLLLDTAQDYNKASLDLERQTEAALKFEFSSST*
BIND.CM020523.1G4610.1	Eukaryota	1980	52.58	1722	52.96	574	CM020523.1	15102681	15109467	+	rna-gnl|WGS:POTR|OsKitaake03g195900.2	Eukaryota	1848	48.48	1395	50.11	465	5043	1344	465	homologous	same	MSSSVGGGGGQQFRYTQTPSKVLHLRNLPWECAEEELVELCNPFGRIVNTKCGVGANRNQAFVEFTDINQAISMVSYFASSSEPAQIRGKTVYIQYSNRQEIVNNKSPGETAGNVLLVTIEGVQANDVTIDVIHLVFSAFGFVHKIATFEKAAGFQALIQYTDAATASAAREALDGRSIPRYLLPEHVTSCCLRISFSAHKDLNIKFQSHRSRDYTNPYLPVNSSAIDTLQPAVGADGRKVEAEGNVLLASIENMQYAVTVDVLHTVFSAFGTVQKIAIFEKNGGTQALIQYPDVTTASVAKEALEGHCIYDGGYCKLHLSYSRHTDLNVKAHSDKSRDYTIPQGAMQAVPQPPGVPTTSAGWQGNPQAGGAYAPPGAAAPNHGTTGQVPNWNPGNSGYAPAPGAYPGQMYSSPMQYGASGGFSAPAAPPQELHTSQQMPPPQYGNQPGPAGQNQFLFPARGSGHGDADGAAAMLRRQCVANLMSSMAPARPGRRRAVGCHGQGDGSCELRPSASSEMAAMVVNGVLRADTMRRSLSPTSVLLLDTAQDYNKASLDLERQTEAALKFEFSSST*	MSSSVGGGGGQQFRYTQTPSKVLHLRNLPWECAEEELVELCNPFGRIVNTKCGVGANRNQAFVEFTDINQAISMVSYFASSSEPAQIRGKTVYIQYSNRQEIVNNKSPGETAGNVLLVTIEGVQANDVTIDVIHLVFSAFGFVHKIATFEKAAGFQALIQYTDAATASAAREALDGRSIPRYLLPEHVTSCCLRISFSAHKDLNIKFQSHRSRDYTNPYLPVNSSAIDTLQPAVGADGRKVEAEGNVLLASIENMQYAVTVDVLHTVFSAFGTVQKIAIFEKNGGTQALIQYPDVTTASVAKEALEGHCIYDGGYCKLHLSYSRHTDLNVKAHSDKSRDYTIPQGAMQAVPQPPGVPTTSAGWQGNPQAGGAYAPPGAAAPNHGTTGQVPNWNPGNSGYAPAPGAYPGQMYSSPMQYGASGGFSAPAAPPQELHTSQQMPPPQYGNQPGPAGAPGTGQPHPYYR*
BIND.CM020523.1G4610.2	Eukaryota	1952	48.87	1395	50.11	465	CM020523.1	15102681	15110699	+	rna-gnl|WGS:POTR|OsKitaake03g195900.2	Eukaryota	1848	48.48	1395	50.11	465	5043	1385	465	identical	same	MSSSVGGGGGQQFRYTQTPSKVLHLRNLPWECAEEELVELCNPFGRIVNTKCGVGANRNQAFVEFTDINQAISMVSYFASSSEPAQIRGKTVYIQYSNRQEIVNNKSPGETAGNVLLVTIEGVQANDVTIDVIHLVFSAFGFVHKIATFEKAAGFQALIQYTDAATASAAREALDGRSIPRYLLPEHVTSCCLRISFSAHKDLNIKFQSHRSRDYTNPYLPVNSSAIDTLQPAVGADGRKVEAEGNVLLASIENMQYAVTVDVLHTVFSAFGTVQKIAIFEKNGGTQALIQYPDVTTASVAKEALEGHCIYDGGYCKLHLSYSRHTDLNVKAHSDKSRDYTIPQGAMQAVPQPPGVPTTSAGWQGNPQAGGAYAPPGAAAPNHGTTGQVPNWNPGNSGYAPAPGAYPGQMYSSPMQYGASGGFSAPAAPPQELHTSQQMPPPQYGNQPGPAGAPGTGQPHPYYR*	MSSSVGGGGGQQFRYTQTPSKVLHLRNLPWECAEEELVELCNPFGRIVNTKCGVGANRNQAFVEFTDINQAISMVSYFASSSEPAQIRGKTVYIQYSNRQEIVNNKSPGETAGNVLLVTIEGVQANDVTIDVIHLVFSAFGFVHKIATFEKAAGFQALIQYTDAATASAAREALDGRSIPRYLLPEHVTSCCLRISFSAHKDLNIKFQSHRSRDYTNPYLPVNSSAIDTLQPAVGADGRKVEAEGNVLLASIENMQYAVTVDVLHTVFSAFGTVQKIAIFEKNGGTQALIQYPDVTTASVAKEALEGHCIYDGGYCKLHLSYSRHTDLNVKAHSDKSRDYTIPQGAMQAVPQPPGVPTTSAGWQGNPQAGGAYAPPGAAAPNHGTTGQVPNWNPGNSGYAPAPGAYPGQMYSSPMQYGASGGFSAPAAPPQELHTSQQMPPPQYGNQPGPAGAPGTGQPHPYYR*
BIND.CM020523.1G4610.2	Eukaryota	1952	48.87	1395	50.11	465	CM020523.1	15102681	15110699	+	rna-gnl|WGS:POTR|OsKitaake03g195900.1	Eukaryota	1918	48.23	1395	50.11	465	4997	1385	465	identical	same	MSSSVGGGGGQQFRYTQTPSKVLHLRNLPWECAEEELVELCNPFGRIVNTKCGVGANRNQAFVEFTDINQAISMVSYFASSSEPAQIRGKTVYIQYSNRQEIVNNKSPGETAGNVLLVTIEGVQANDVTIDVIHLVFSAFGFVHKIATFEKAAGFQALIQYTDAATASAAREALDGRSIPRYLLPEHVTSCCLRISFSAHKDLNIKFQSHRSRDYTNPYLPVNSSAIDTLQPAVGADGRKVEAEGNVLLASIENMQYAVTVDVLHTVFSAFGTVQKIAIFEKNGGTQALIQYPDVTTASVAKEALEGHCIYDGGYCKLHLSYSRHTDLNVKAHSDKSRDYTIPQGAMQAVPQPPGVPTTSAGWQGNPQAGGAYAPPGAAAPNHGTTGQVPNWNPGNSGYAPAPGAYPGQMYSSPMQYGASGGFSAPAAPPQELHTSQQMPPPQYGNQPGPAGAPGTGQPHPYYR*	MSSSVGGGGGQQFRYTQTPSKVLHLRNLPWECAEEELVELCNPFGRIVNTKCGVGANRNQAFVEFTDINQAISMVSYFASSSEPAQIRGKTVYIQYSNRQEIVNNKSPGETAGNVLLVTIEGVQANDVTIDVIHLVFSAFGFVHKIATFEKAAGFQALIQYTDAATASAAREALDGRSIPRYLLPEHVTSCCLRISFSAHKDLNIKFQSHRSRDYTNPYLPVNSSAIDTLQPAVGADGRKVEAEGNVLLASIENMQYAVTVDVLHTVFSAFGTVQKIAIFEKNGGTQALIQYPDVTTASVAKEALEGHCIYDGGYCKLHLSYSRHTDLNVKAHSDKSRDYTIPQGAMQAVPQPPGVPTTSAGWQGNPQAGGAYAPPGAAAPNHGTTGQVPNWNPGNSGYAPAPGAYPGQMYSSPMQYGASGGFSAPAAPPQELHTSQQMPPPQYGNQPGPAGAPGTGQPHPYYR*
BIND.CM020523.1G4610.2	Eukaryota	1952	48.87	1395	50.11	465	CM020523.1	15102681	15110699	+	rna-gnl|WGS:POTR|OsKitaake03g196001.1	Oryza	1372	51.38	303	62.71	101	1861				same	MSSSVGGGGGQQFRYTQTPSKVLHLRNLPWECAEEELVELCNPFGRIVNTKCGVGANRNQAFVEFTDINQAISMVSYFASSSEPAQIRGKTVYIQYSNRQEIVNNKSPGETAGNVLLVTIEGVQANDVTIDVIHLVFSAFGFVHKIATFEKAAGFQALIQYTDAATASAAREALDGRSIPRYLLPEHVTSCCLRISFSAHKDLNIKFQSHRSRDYTNPYLPVNSSAIDTLQPAVGADGRKVEAEGNVLLASIENMQYAVTVDVLHTVFSAFGTVQKIAIFEKNGGTQALIQYPDVTTASVAKEALEGHCIYDGGYCKLHLSYSRHTDLNVKAHSDKSRDYTIPQGAMQAVPQPPGVPTTSAGWQGNPQAGGAYAPPGAAAPNHGTTGQVPNWNPGNSGYAPAPGAYPGQMYSSPMQYGASGGFSAPAAPPQELHTSQQMPPPQYGNQPGPAGAPGTGQPHPYYR*	MLRRQCVANLMSSMAPARPGRRRAVGCHGQGDGSCELRPSASSEMAAMVVNGVLRADTMRRSLSPTSVLLLDTAQDYNKASLDLERQTEAALKFEFSSST*
BIND.CM020523.1G4610.6	Eukaryota	2012	48.06	957	48.48	319	CM020523.1	15102681	15111612	+	rna-gnl|WGS:POTR|OsKitaake03g195900.1	Eukaryota	1918	48.23	1395	50.11	465	4997	947	316	homologous	same	MSSSVGGGGGQQFRYTQTPSKVLHLRNLPWECAEEELVELCNPFGRIVNTKCGVGANRNQAFVEFTDINQAISMVSYFASSSEPAQIRGKTVYIQYSNRQEIVNNKSPGETAGNVLLVTIEGVQANDVTIDVIHLVFSAFGFVHKIATFEKAAGFQALIQYTDAATASAAREALDGRSIPRYLLPEHVTSCCLRISFSAHKDLNIKFQSHRSRDYTNPYLPVNSSAIDTLQPAVGADGRKVEAEGNVLLASIENMQYAVTVDVLHTVFSAFGTVQKIAIFEKNGGTQALIQYPDVTTASVAKEALEGHCIYDGGYCTQ*	MSSSVGGGGGQQFRYTQTPSKVLHLRNLPWECAEEELVELCNPFGRIVNTKCGVGANRNQAFVEFTDINQAISMVSYFASSSEPAQIRGKTVYIQYSNRQEIVNNKSPGETAGNVLLVTIEGVQANDVTIDVIHLVFSAFGFVHKIATFEKAAGFQALIQYTDAATASAAREALDGRSIPRYLLPEHVTSCCLRISFSAHKDLNIKFQSHRSRDYTNPYLPVNSSAIDTLQPAVGADGRKVEAEGNVLLASIENMQYAVTVDVLHTVFSAFGTVQKIAIFEKNGGTQALIQYPDVTTASVAKEALEGHCIYDGGYCKLHLSYSRHTDLNVKAHSDKSRDYTIPQGAMQAVPQPPGVPTTSAGWQGNPQAGGAYAPPGAAAPNHGTTGQVPNWNPGNSGYAPAPGAYPGQMYSSPMQYGASGGFSAPAAPPQELHTSQQMPPPQYGNQPGPAGAPGTGQPHPYYR*
BIND.CM020523.1G4610.6	Eukaryota	2012	48.06	957	48.48	319	CM020523.1	15102681	15111612	+	rna-gnl|WGS:POTR|OsKitaake03g195900.2	Eukaryota	1848	48.48	1395	50.11	465	5043	947	316	homologous	same	MSSSVGGGGGQQFRYTQTPSKVLHLRNLPWECAEEELVELCNPFGRIVNTKCGVGANRNQAFVEFTDINQAISMVSYFASSSEPAQIRGKTVYIQYSNRQEIVNNKSPGETAGNVLLVTIEGVQANDVTIDVIHLVFSAFGFVHKIATFEKAAGFQALIQYTDAATASAAREALDGRSIPRYLLPEHVTSCCLRISFSAHKDLNIKFQSHRSRDYTNPYLPVNSSAIDTLQPAVGADGRKVEAEGNVLLASIENMQYAVTVDVLHTVFSAFGTVQKIAIFEKNGGTQALIQYPDVTTASVAKEALEGHCIYDGGYCTQ*	MSSSVGGGGGQQFRYTQTPSKVLHLRNLPWECAEEELVELCNPFGRIVNTKCGVGANRNQAFVEFTDINQAISMVSYFASSSEPAQIRGKTVYIQYSNRQEIVNNKSPGETAGNVLLVTIEGVQANDVTIDVIHLVFSAFGFVHKIATFEKAAGFQALIQYTDAATASAAREALDGRSIPRYLLPEHVTSCCLRISFSAHKDLNIKFQSHRSRDYTNPYLPVNSSAIDTLQPAVGADGRKVEAEGNVLLASIENMQYAVTVDVLHTVFSAFGTVQKIAIFEKNGGTQALIQYPDVTTASVAKEALEGHCIYDGGYCKLHLSYSRHTDLNVKAHSDKSRDYTIPQGAMQAVPQPPGVPTTSAGWQGNPQAGGAYAPPGAAAPNHGTTGQVPNWNPGNSGYAPAPGAYPGQMYSSPMQYGASGGFSAPAAPPQELHTSQQMPPPQYGNQPGPAGAPGTGQPHPYYR*
BIND.CM020523.1G4610.6	Eukaryota	2012	48.06	957	48.48	319	CM020523.1	15102681	15111612	+	rna-gnl|WGS:POTR|OsKitaake03g196001.1	Oryza	1372	51.38	303	62.71	101	2774				same	MSSSVGGGGGQQFRYTQTPSKVLHLRNLPWECAEEELVELCNPFGRIVNTKCGVGANRNQAFVEFTDINQAISMVSYFASSSEPAQIRGKTVYIQYSNRQEIVNNKSPGETAGNVLLVTIEGVQANDVTIDVIHLVFSAFGFVHKIATFEKAAGFQALIQYTDAATASAAREALDGRSIPRYLLPEHVTSCCLRISFSAHKDLNIKFQSHRSRDYTNPYLPVNSSAIDTLQPAVGADGRKVEAEGNVLLASIENMQYAVTVDVLHTVFSAFGTVQKIAIFEKNGGTQALIQYPDVTTASVAKEALEGHCIYDGGYCTQ*	MLRRQCVANLMSSMAPARPGRRRAVGCHGQGDGSCELRPSASSEMAAMVVNGVLRADTMRRSLSPTSVLLLDTAQDYNKASLDLERQTEAALKFEFSSST*
BIND.CM020523.1G4616.1	Eukaryota	1204	62.29	795	72.96	265	CM020523.1	15118831	15120493	+	rna-gnl|WGS:POTR|OsKitaake03g196100.1	Eukaryota	1212	62.05	795	72.96	265	1662	792	265	identical	same	MAPPSLPILLVLLSLSSSLSSSSAAAAGRWTDAHATFYGGADASGTMGGACGYGNTYGQGYGTDTAALSAVMFGDGLSCGACFELRCGGGGGGDRRGCLPPAAGKSIVVTATDLCPANHALPGDRGGWCNPPLHHFDLSQPAFLRIARFQSGIVPVSYRRVACRRKGGMRFTINGHSYFNLVLVSNVGGAGDVHAVAVKAGGGRKARWQAMARNWGQNWQSGALLDGQALSFTVTTGDRRSVVSYNVAPAGWAFGQTFTGRQFT*	MAPPSLPILLVLLSLSSSLSSSSAAAAGRWTDAHATFYGGADASGTMGGACGYGNTYGQGYGTDTAALSAVMFGDGLSCGACFELRCGGGGGGDRRGCLPPAAGKSIVVTATDLCPANHALPGDRGGWCNPPLHHFDLSQPAFLRIARFQSGIVPVSYRRVACRRKGGMRFTINGHSYFNLVLVSNVGGAGDVHAVAVKAGGGRKARWQAMARNWGQNWQSGALLDGQALSFTVTTGDRRSVVSYNVAPAGWAFGQTFTGRQFT*
BIND.CM020523.1G4619.1	Eukaryota	2258	45.79	1752	46.58	584	CM020523.1	15123832	15131081	+	rna-gnl|WGS:POTR|OsKitaake03g196200.1	Eukaryota	2157	45.94	1752	46.58	584	7139	1738	584	identical	same	MAISPPPPSPSSGDPIEAARHAAAAALAVPARLWGSLLARLPSLSDRRPRRRRRPALPLPFRTAAAHSARATGETPKAFGILEDIVQHTLCSLHGIQKSLLFWQSKAEGTNSQKMYFMIFERGPRAFVKATYQTLTRLRSNESPTQYILHSASDMVSTKLAVLTNMQHCLAAFLAEVYCEVDKFKEGLTENSDKSLHTLFAVLNTVFSKLEVSLQNVCEGHTLLFALNGSPSELLFERLPEIDYDNSEWTEASSTDAICFIYQNLQKLDNLVCSQLSRHKKPRHMTIYWLPYTCGALGLSACSLWLLRHSSLMGSSDIDNWVQSAKESIAGFWDVHVEKPIISIRGELFETFKNRGKHVMDTQEVQLNEEVLRRMMLEFCQQTSNEKLPQDISDQALMENFMERYEKEWTHPVKNLFGGELAYAMLIQLQKRTVDIKQAMLELDQILKGNAINFAILAALPAFGVSLLLLTVVQAWIMNDQGAEGRGRIARRQRRLLLLDAERKLMEFKNCMINGMEEEACCKFGLTLYNLDRLYRAVESHAEETGEWSRLREDILDLAKPKMSMTDKLVVLSRLKGTYDCFP*	MAISPPPPSPSSGDPIEAARHAAAAALAVPARLWGSLLARLPSLSDRRPRRRRRPALPLPFRTAAAHSARATGETPKAFGILEDIVQHTLCSLHGIQKSLLFWQSKAEGTNSQKMYFMIFERGPRAFVKATYQTLTRLRSNESPTQYILHSASDMVSTKLAVLTNMQHCLAAFLAEVYCEVDKFKEGLTENSDKSLHTLFAVLNTVFSKLEVSLQNVCEGHTLLFALNGSPSELLFERLPEIDYDNSEWTEASSTDAICFIYQNLQKLDNLVCSQLSRHKKPRHMTIYWLPYTCGALGLSACSLWLLRHSSLMGSSDIDNWVQSAKESIAGFWDVHVEKPIISIRGELFETFKNRGKHVMDTQEVQLNEEVLRRMMLEFCQQTSNEKLPQDISDQALMENFMERYEKEWTHPVKNLFGGELAYAMLIQLQKRTVDIKQAMLELDQILKGNAINFAILAALPAFGVSLLLLTVVQAWIMNDQGAEGRGRIARRQRRLLLLDAERKLMEFKNCMINGMEEEACCKFGLTLYNLDRLYRAVESHAEETGEWSRLREDILDLAKPKMSMTDKLVVLSRLKGTYDCFP*
BIND.CM020523.1G4619.2	Eukaryota	2226	45.73	1074	42.83	358	CM020523.1	15123832	15131081	+	rna-gnl|WGS:POTR|OsKitaake03g196200.1	Eukaryota	2157	45.94	1752	46.58	584	7139	1063	355	homologous	same	MFVSPSELLFERLPEIDYDNSEWTEASSTDAICFIYQNLQKLDNLVCSQLSRHKKPRHMTIYWLPYTCGALGLSACSLWLLRHSSLMGSSDIDNWVQSAKESIAGFWDVHVEKPIISIRGELFETFKNRGKHVMDTQEVQLNEEVLRRMMLEFCQQTSNEKLPQDISDQALMENFMERYEKEWTHPVKNLFGGELAYAMLIQLQKRTVDIKQAMLELDQILKGNAINFAILAALPAFGVSLLLLTVVQAWIMNDQGAEGRGRIARRQRRLLLLDAERKLMEFKNCMINGMEEEACCKFGLTLYNLDRLYRAVESHAEETGEWSRLREDILDLAKPKMSMTDKLVVLSRLKGTYDCFP*	MAISPPPPSPSSGDPIEAARHAAAAALAVPARLWGSLLARLPSLSDRRPRRRRRPALPLPFRTAAAHSARATGETPKAFGILEDIVQHTLCSLHGIQKSLLFWQSKAEGTNSQKMYFMIFERGPRAFVKATYQTLTRLRSNESPTQYILHSASDMVSTKLAVLTNMQHCLAAFLAEVYCEVDKFKEGLTENSDKSLHTLFAVLNTVFSKLEVSLQNVCEGHTLLFALNGSPSELLFERLPEIDYDNSEWTEASSTDAICFIYQNLQKLDNLVCSQLSRHKKPRHMTIYWLPYTCGALGLSACSLWLLRHSSLMGSSDIDNWVQSAKESIAGFWDVHVEKPIISIRGELFETFKNRGKHVMDTQEVQLNEEVLRRMMLEFCQQTSNEKLPQDISDQALMENFMERYEKEWTHPVKNLFGGELAYAMLIQLQKRTVDIKQAMLELDQILKGNAINFAILAALPAFGVSLLLLTVVQAWIMNDQGAEGRGRIARRQRRLLLLDAERKLMEFKNCMINGMEEEACCKFGLTLYNLDRLYRAVESHAEETGEWSRLREDILDLAKPKMSMTDKLVVLSRLKGTYDCFP*
BIND.CM020523.1G4619.3	Eukaryota	2265	45.78	1479	42.06	493	CM020523.1	15123832	15131081	+	rna-gnl|WGS:POTR|OsKitaake03g196200.1	Eukaryota	2157	45.94	1752	46.58	584	7139	1459	479	homologous	same	MVFRKAYSFGSPKLRSQGTNSQKMYFMIFERGPRAFVKATYQTLTRLRSNESPTQYILHSASDMVSTKLAVLTNMQHCLAAFLAEVYCEVDKFKEGLTENSDKSLHTLFAVLNTVFSKLEVSLQNVCEGHTLLFALNGSPSELLFERLPEIDYDNSEWTEASSTDAICFIYQNLQKLDNLVCSQLSRHKKPRHMTIYWLPYTCGALGLSACSLWLLRHSSLMGSSDIDNWVQSAKESIAGFWDVHVEKPIISIRGELFETFKNRGKHVMDTQEVQLNEEVLRRMMLEFCQQTSNEKLPQDISDQALMENFMERYEKEWTHPVKNLFGGELAYAMLIQLQKRTVDIKQAMLELDQILKGNAINFAILAALPAFGVSLLLLTVVQAWIMNDQGAEGRGRIARRQRRLLLLDAERKLMEFKNCMINGMEEEACCKFGLTLYNLDRLYRAVESHAEETGEWSRLREDILDLAKPKMSMTDKLVVLSRLKGTYDCFP*	MAISPPPPSPSSGDPIEAARHAAAAALAVPARLWGSLLARLPSLSDRRPRRRRRPALPLPFRTAAAHSARATGETPKAFGILEDIVQHTLCSLHGIQKSLLFWQSKAEGTNSQKMYFMIFERGPRAFVKATYQTLTRLRSNESPTQYILHSASDMVSTKLAVLTNMQHCLAAFLAEVYCEVDKFKEGLTENSDKSLHTLFAVLNTVFSKLEVSLQNVCEGHTLLFALNGSPSELLFERLPEIDYDNSEWTEASSTDAICFIYQNLQKLDNLVCSQLSRHKKPRHMTIYWLPYTCGALGLSACSLWLLRHSSLMGSSDIDNWVQSAKESIAGFWDVHVEKPIISIRGELFETFKNRGKHVMDTQEVQLNEEVLRRMMLEFCQQTSNEKLPQDISDQALMENFMERYEKEWTHPVKNLFGGELAYAMLIQLQKRTVDIKQAMLELDQILKGNAINFAILAALPAFGVSLLLLTVVQAWIMNDQGAEGRGRIARRQRRLLLLDAERKLMEFKNCMINGMEEEACCKFGLTLYNLDRLYRAVESHAEETGEWSRLREDILDLAKPKMSMTDKLVVLSRLKGTYDCFP*
BIND.CM020523.1G4619.4	Eukaryota	1820	42.03	1431	42.07	477	CM020523.1	15124600	15131081	+	rna-gnl|WGS:POTR|OsKitaake03g196200.1	Eukaryota	2157	45.94	1752	46.58	584	6481	1418	476	homologous	same	MGTNSQKMYFMIFERGPRAFVKATYQTLTRLRSNESPTQYILHSASDMVSTKLAVLTNMQHCLAAFLAEVYCEVDKFKEGLTENSDKSLHTLFAVLNTVFSKLEVSLQNVCEGHTLLFALNGSPSELLFERLPEIDYDNSEWTEASSTDAICFIYQNLQKLDNLVCSQLSRHKKPRHMTIYWLPYTCGALGLSACSLWLLRHSSLMGSSDIDNWVQSAKESIAGFWDVHVEKPIISIRGELFETFKNRGKHVMDTQEVQLNEEVLRRMMLEFCQQTSNEKLPQDISDQALMENFMERYEKEWTHPVKNLFGGELAYAMLIQLQKRTVDIKQAMLELDQILKGNAINFAILAALPAFGVSLLLLTVVQAWIMNDQGAEGRGRIARRQRRLLLLDAERKLMEFKNCMINGMEEEACCKFGLTLYNLDRLYRAVESHAEETGEWSRLREDILDLAKPKMSMTDKLVVLSRLKGTYDCFP*	MAISPPPPSPSSGDPIEAARHAAAAALAVPARLWGSLLARLPSLSDRRPRRRRRPALPLPFRTAAAHSARATGETPKAFGILEDIVQHTLCSLHGIQKSLLFWQSKAEGTNSQKMYFMIFERGPRAFVKATYQTLTRLRSNESPTQYILHSASDMVSTKLAVLTNMQHCLAAFLAEVYCEVDKFKEGLTENSDKSLHTLFAVLNTVFSKLEVSLQNVCEGHTLLFALNGSPSELLFERLPEIDYDNSEWTEASSTDAICFIYQNLQKLDNLVCSQLSRHKKPRHMTIYWLPYTCGALGLSACSLWLLRHSSLMGSSDIDNWVQSAKESIAGFWDVHVEKPIISIRGELFETFKNRGKHVMDTQEVQLNEEVLRRMMLEFCQQTSNEKLPQDISDQALMENFMERYEKEWTHPVKNLFGGELAYAMLIQLQKRTVDIKQAMLELDQILKGNAINFAILAALPAFGVSLLLLTVVQAWIMNDQGAEGRGRIARRQRRLLLLDAERKLMEFKNCMINGMEEEACCKFGLTLYNLDRLYRAVESHAEETGEWSRLREDILDLAKPKMSMTDKLVVLSRLKGTYDCFP*
BIND.CM020523.1G4621.1	Eukaryota	2226	48.25	1815	48.15	605	CM020523.1	15139626	15148384	+	rna-gnl|WGS:POTR|OsKitaake03g196300.2	Eukaryota	2000	43.25	1602	43.7	534	8319	1560	528	homologous	same	MAASPPPRSPSSGDPAEAADLAASAAAALASPARVWSSLLARLPSLSDYSRLLSVGRGRGRRRRRAALPLPIRPAAAHSARIAGQMPKAFDILQDVAQHTLSNLHDIQKSLIFWQSKAEGTSSQKLYFMIFERGPRAFVEAAWQTLTRLKSNGSPVPHLLHSASDMVSTKLAVLTSMQHCLAAFLAEVYFEVDKCRKGLTESSDKSLHTLFIVLNSVFSKLEVSFRNAVEGQTLLCTHDGKSPELIFERLPEVDVESSEWTEVLSANAITLIYQNLQKFDDFISDQFSNHKRPRNTTIYWLPYTCGALGLSACSLWLLRHSSLMGSSDIDNWIQDAKESMVGFWDVHVGQPIISIRDELFETFKQRSKREMEKQEVQQTEESLRRMLLDFCGNTSNEKPPQDMSELAMMEIVMKRYEKEAMHPFKGLSSGKLTCALSIQIEKHKLALLEAMLELDQILRANEINFAILAALPAFGVSLLLLFAVRAWATHGRGAEGRGRTARRQRRLLLADVEKRLMEFQNCMANGMEEEACCKFGLTLYTLDRLYKAVESQARETGEWSSLREDMFDLAKPGVGMEDKLVLLSRLKGMYDCLLPSPSGVLPRL*	MCFDVDHCLQIAGQMPKAFDILQDVAQHTLSNLHDIQKSLIFWQSKAEGTSSQKLYFMIFERGPRAFVEAAWQTLTRLKSNGSPVPHLLHSASDMVSTKLAVLTSMQHCLAAFLAEVYFEVDKCRKGLTESSDKSLHTLFIVLNSVFSKLEVSFRNAVEGQTLLCTHDGKSPELIFERLPEVDVESSEWTEVLSANAITLIYQNLQKFDDFISDQFSNHKRPRNTTIYWLPYTCGALGLSACSLWLLRHSSLMGSSDIDNWIQDAKESMVGFWDVHVGQPIISIRDELFETFKQRSKREMEKQEVQQTEESLRRMLLDFCGNTSNEKPPQDMSELAMMEIVMKRYEKEAMHPFKGLSSGKLTCALSIQIEKHKLALLEAMLELDQILRANEINFAILAALPAFGVSLLLLFAVRAWATHGRGAEGRGRTARRQRRLLLADVEKRLMEFQNCMANGMEEEACCKFGLTLYTLDRLYKAVESQARETGEWSSLREDMFDLAKPGVGMEDKLVLLSRLKGMYDCLLPSPSGVLPRL*
BIND.CM020523.1G4621.1	Eukaryota	2226	48.25	1815	48.15	605	CM020523.1	15139626	15148384	+	rna-gnl|WGS:POTR|OsKitaake03g196300.1	Eukaryota	2240	48.08	1815	48.15	605	8758	1801	605	identical	same	MAASPPPRSPSSGDPAEAADLAASAAAALASPARVWSSLLARLPSLSDYSRLLSVGRGRGRRRRRAALPLPIRPAAAHSARIAGQMPKAFDILQDVAQHTLSNLHDIQKSLIFWQSKAEGTSSQKLYFMIFERGPRAFVEAAWQTLTRLKSNGSPVPHLLHSASDMVSTKLAVLTSMQHCLAAFLAEVYFEVDKCRKGLTESSDKSLHTLFIVLNSVFSKLEVSFRNAVEGQTLLCTHDGKSPELIFERLPEVDVESSEWTEVLSANAITLIYQNLQKFDDFISDQFSNHKRPRNTTIYWLPYTCGALGLSACSLWLLRHSSLMGSSDIDNWIQDAKESMVGFWDVHVGQPIISIRDELFETFKQRSKREMEKQEVQQTEESLRRMLLDFCGNTSNEKPPQDMSELAMMEIVMKRYEKEAMHPFKGLSSGKLTCALSIQIEKHKLALLEAMLELDQILRANEINFAILAALPAFGVSLLLLFAVRAWATHGRGAEGRGRTARRQRRLLLADVEKRLMEFQNCMANGMEEEACCKFGLTLYTLDRLYKAVESQARETGEWSSLREDMFDLAKPGVGMEDKLVLLSRLKGMYDCLLPSPSGVLPRL*	MAASPPPRSPSSGDPAEAADLAASAAAALASPARVWSSLLARLPSLSDYSRLLSVGRGRGRRRRRAALPLPIRPAAAHSARIAGQMPKAFDILQDVAQHTLSNLHDIQKSLIFWQSKAEGTSSQKLYFMIFERGPRAFVEAAWQTLTRLKSNGSPVPHLLHSASDMVSTKLAVLTSMQHCLAAFLAEVYFEVDKCRKGLTESSDKSLHTLFIVLNSVFSKLEVSFRNAVEGQTLLCTHDGKSPELIFERLPEVDVESSEWTEVLSANAITLIYQNLQKFDDFISDQFSNHKRPRNTTIYWLPYTCGALGLSACSLWLLRHSSLMGSSDIDNWIQDAKESMVGFWDVHVGQPIISIRDELFETFKQRSKREMEKQEVQQTEESLRRMLLDFCGNTSNEKPPQDMSELAMMEIVMKRYEKEAMHPFKGLSSGKLTCALSIQIEKHKLALLEAMLELDQILRANEINFAILAALPAFGVSLLLLFAVRAWATHGRGAEGRGRTARRQRRLLLADVEKRLMEFQNCMANGMEEEACCKFGLTLYTLDRLYKAVESQARETGEWSSLREDMFDLAKPGVGMEDKLVLLSRLKGMYDCLLPSPSGVLPRL*
BIND.CM020523.1G4621.2	Eukaryota	2376	48.11	1614	43.74	538	CM020523.1	15139626	15148384	+	rna-gnl|WGS:POTR|OsKitaake03g196300.2	Eukaryota	2000	43.25	1602	43.7	534	8319	1560	525	homologous	same	MTGKTNWGEFSVSRIAGQMPKAFDILQDVAQHTLSNLHDIQKSLIFWQSKAEGTSSQKLYFMIFERGPRAFVEAAWQTLTRLKSNGSPVPHLLHSASDMVSTKLAVLTSMQHCLAAFLAEVYFEVDKCRKGLTESSDKSLHTLFIVLNSVFSKLEVSFRNAVEGQTLLCTHDGKSPELIFERLPEVDVESSEWTEVLSANAITLIYQNLQKFDDFISDQFSNHKRPRNTTIYWLPYTCGALGLSACSLWLLRHSSLMGSSDIDNWIQDAKESMVGFWDVHVGQPIISIRDELFETFKQRSKREMEKQEVQQTEESLRRMLLDFCGNTSNEKPPQDMSELAMMEIVMKRYEKEAMHPFKGLSSGKLTCALSIQIEKHKLALLEAMLELDQILRANEINFAILAALPAFGVSLLLLFAVRAWATHGRGAEGRGRTARRQRRLLLADVEKRLMEFQNCMANGMEEEACCKFGLTLYTLDRLYKAVESQARETGEWSSLREDMFDLAKPGVGMEDKLVLLSRLKGMYDCLLPSPSGVLPRL*	MCFDVDHCLQIAGQMPKAFDILQDVAQHTLSNLHDIQKSLIFWQSKAEGTSSQKLYFMIFERGPRAFVEAAWQTLTRLKSNGSPVPHLLHSASDMVSTKLAVLTSMQHCLAAFLAEVYFEVDKCRKGLTESSDKSLHTLFIVLNSVFSKLEVSFRNAVEGQTLLCTHDGKSPELIFERLPEVDVESSEWTEVLSANAITLIYQNLQKFDDFISDQFSNHKRPRNTTIYWLPYTCGALGLSACSLWLLRHSSLMGSSDIDNWIQDAKESMVGFWDVHVGQPIISIRDELFETFKQRSKREMEKQEVQQTEESLRRMLLDFCGNTSNEKPPQDMSELAMMEIVMKRYEKEAMHPFKGLSSGKLTCALSIQIEKHKLALLEAMLELDQILRANEINFAILAALPAFGVSLLLLFAVRAWATHGRGAEGRGRTARRQRRLLLADVEKRLMEFQNCMANGMEEEACCKFGLTLYTLDRLYKAVESQARETGEWSSLREDMFDLAKPGVGMEDKLVLLSRLKGMYDCLLPSPSGVLPRL*
BIND.CM020523.1G4621.2	Eukaryota	2376	48.11	1614	43.74	538	CM020523.1	15139626	15148384	+	rna-gnl|WGS:POTR|OsKitaake03g196300.1	Eukaryota	2240	48.08	1815	48.15	605	8758	1560	526	homologous	same	MTGKTNWGEFSVSRIAGQMPKAFDILQDVAQHTLSNLHDIQKSLIFWQSKAEGTSSQKLYFMIFERGPRAFVEAAWQTLTRLKSNGSPVPHLLHSASDMVSTKLAVLTSMQHCLAAFLAEVYFEVDKCRKGLTESSDKSLHTLFIVLNSVFSKLEVSFRNAVEGQTLLCTHDGKSPELIFERLPEVDVESSEWTEVLSANAITLIYQNLQKFDDFISDQFSNHKRPRNTTIYWLPYTCGALGLSACSLWLLRHSSLMGSSDIDNWIQDAKESMVGFWDVHVGQPIISIRDELFETFKQRSKREMEKQEVQQTEESLRRMLLDFCGNTSNEKPPQDMSELAMMEIVMKRYEKEAMHPFKGLSSGKLTCALSIQIEKHKLALLEAMLELDQILRANEINFAILAALPAFGVSLLLLFAVRAWATHGRGAEGRGRTARRQRRLLLADVEKRLMEFQNCMANGMEEEACCKFGLTLYTLDRLYKAVESQARETGEWSSLREDMFDLAKPGVGMEDKLVLLSRLKGMYDCLLPSPSGVLPRL*	MAASPPPRSPSSGDPAEAADLAASAAAALASPARVWSSLLARLPSLSDYSRLLSVGRGRGRRRRRAALPLPIRPAAAHSARIAGQMPKAFDILQDVAQHTLSNLHDIQKSLIFWQSKAEGTSSQKLYFMIFERGPRAFVEAAWQTLTRLKSNGSPVPHLLHSASDMVSTKLAVLTSMQHCLAAFLAEVYFEVDKCRKGLTESSDKSLHTLFIVLNSVFSKLEVSFRNAVEGQTLLCTHDGKSPELIFERLPEVDVESSEWTEVLSANAITLIYQNLQKFDDFISDQFSNHKRPRNTTIYWLPYTCGALGLSACSLWLLRHSSLMGSSDIDNWIQDAKESMVGFWDVHVGQPIISIRDELFETFKQRSKREMEKQEVQQTEESLRRMLLDFCGNTSNEKPPQDMSELAMMEIVMKRYEKEAMHPFKGLSSGKLTCALSIQIEKHKLALLEAMLELDQILRANEINFAILAALPAFGVSLLLLFAVRAWATHGRGAEGRGRTARRQRRLLLADVEKRLMEFQNCMANGMEEEACCKFGLTLYTLDRLYKAVESQARETGEWSSLREDMFDLAKPGVGMEDKLVLLSRLKGMYDCLLPSPSGVLPRL*
BIND.CM020523.1G4621.3	Eukaryota	2429	48	1602	43.7	534	CM020523.1	15139626	15148384	+	rna-gnl|WGS:POTR|OsKitaake03g196300.1	Eukaryota	2240	48.08	1815	48.15	605	8758	1560	528	homologous	same	MCFDVDHCLQIAGQMPKAFDILQDVAQHTLSNLHDIQKSLIFWQSKAEGTSSQKLYFMIFERGPRAFVEAAWQTLTRLKSNGSPVPHLLHSASDMVSTKLAVLTSMQHCLAAFLAEVYFEVDKCRKGLTESSDKSLHTLFIVLNSVFSKLEVSFRNAVEGQTLLCTHDGKSPELIFERLPEVDVESSEWTEVLSANAITLIYQNLQKFDDFISDQFSNHKRPRNTTIYWLPYTCGALGLSACSLWLLRHSSLMGSSDIDNWIQDAKESMVGFWDVHVGQPIISIRDELFETFKQRSKREMEKQEVQQTEESLRRMLLDFCGNTSNEKPPQDMSELAMMEIVMKRYEKEAMHPFKGLSSGKLTCALSIQIEKHKLALLEAMLELDQILRANEINFAILAALPAFGVSLLLLFAVRAWATHGRGAEGRGRTARRQRRLLLADVEKRLMEFQNCMANGMEEEACCKFGLTLYTLDRLYKAVESQARETGEWSSLREDMFDLAKPGVGMEDKLVLLSRLKGMYDCLLPSPSGVLPRL*	MAASPPPRSPSSGDPAEAADLAASAAAALASPARVWSSLLARLPSLSDYSRLLSVGRGRGRRRRRAALPLPIRPAAAHSARIAGQMPKAFDILQDVAQHTLSNLHDIQKSLIFWQSKAEGTSSQKLYFMIFERGPRAFVEAAWQTLTRLKSNGSPVPHLLHSASDMVSTKLAVLTSMQHCLAAFLAEVYFEVDKCRKGLTESSDKSLHTLFIVLNSVFSKLEVSFRNAVEGQTLLCTHDGKSPELIFERLPEVDVESSEWTEVLSANAITLIYQNLQKFDDFISDQFSNHKRPRNTTIYWLPYTCGALGLSACSLWLLRHSSLMGSSDIDNWIQDAKESMVGFWDVHVGQPIISIRDELFETFKQRSKREMEKQEVQQTEESLRRMLLDFCGNTSNEKPPQDMSELAMMEIVMKRYEKEAMHPFKGLSSGKLTCALSIQIEKHKLALLEAMLELDQILRANEINFAILAALPAFGVSLLLLFAVRAWATHGRGAEGRGRTARRQRRLLLADVEKRLMEFQNCMANGMEEEACCKFGLTLYTLDRLYKAVESQARETGEWSSLREDMFDLAKPGVGMEDKLVLLSRLKGMYDCLLPSPSGVLPRL*
BIND.CM020523.1G4621.3	Eukaryota	2429	48	1602	43.7	534	CM020523.1	15139626	15148384	+	rna-gnl|WGS:POTR|OsKitaake03g196300.2	Eukaryota	2000	43.25	1602	43.7	534	8319	1588		identical	same	MCFDVDHCLQIAGQMPKAFDILQDVAQHTLSNLHDIQKSLIFWQSKAEGTSSQKLYFMIFERGPRAFVEAAWQTLTRLKSNGSPVPHLLHSASDMVSTKLAVLTSMQHCLAAFLAEVYFEVDKCRKGLTESSDKSLHTLFIVLNSVFSKLEVSFRNAVEGQTLLCTHDGKSPELIFERLPEVDVESSEWTEVLSANAITLIYQNLQKFDDFISDQFSNHKRPRNTTIYWLPYTCGALGLSACSLWLLRHSSLMGSSDIDNWIQDAKESMVGFWDVHVGQPIISIRDELFETFKQRSKREMEKQEVQQTEESLRRMLLDFCGNTSNEKPPQDMSELAMMEIVMKRYEKEAMHPFKGLSSGKLTCALSIQIEKHKLALLEAMLELDQILRANEINFAILAALPAFGVSLLLLFAVRAWATHGRGAEGRGRTARRQRRLLLADVEKRLMEFQNCMANGMEEEACCKFGLTLYTLDRLYKAVESQARETGEWSSLREDMFDLAKPGVGMEDKLVLLSRLKGMYDCLLPSPSGVLPRL*	MCFDVDHCLQIAGQMPKAFDILQDVAQHTLSNLHDIQKSLIFWQSKAEGTSSQKLYFMIFERGPRAFVEAAWQTLTRLKSNGSPVPHLLHSASDMVSTKLAVLTSMQHCLAAFLAEVYFEVDKCRKGLTESSDKSLHTLFIVLNSVFSKLEVSFRNAVEGQTLLCTHDGKSPELIFERLPEVDVESSEWTEVLSANAITLIYQNLQKFDDFISDQFSNHKRPRNTTIYWLPYTCGALGLSACSLWLLRHSSLMGSSDIDNWIQDAKESMVGFWDVHVGQPIISIRDELFETFKQRSKREMEKQEVQQTEESLRRMLLDFCGNTSNEKPPQDMSELAMMEIVMKRYEKEAMHPFKGLSSGKLTCALSIQIEKHKLALLEAMLELDQILRANEINFAILAALPAFGVSLLLLFAVRAWATHGRGAEGRGRTARRQRRLLLADVEKRLMEFQNCMANGMEEEACCKFGLTLYTLDRLYKAVESQARETGEWSSLREDMFDLAKPGVGMEDKLVLLSRLKGMYDCLLPSPSGVLPRL*
BIND.CM020523.1G4623.1	Eukaryota	645	71.16	645	71.16	215	CM020523.1	15149367	15150011	-	rna-gnl|WGS:POTR|OsKitaake03g196400.1	Eukaryota	1540	53.77	645	71.16	215	644	644	215	identical	same	MSLTNAPSSMVSIVTPVTDRDSGRTVAGVPPVLVGASVSSAPELRGRAYLVHHVFYEDGSASADGGGGVAPASRASIAALREVEEEDDDGEEASDCAICLDDGEESRETCGSGRRRKEMPCGHRFHGECVERWLGIHGSCPLCRHEMPPATAAEAEEEEVVVAMVHGERVVMRGRRVVLSVLVMGRAHDDGEGPEQRGTDPIPPLPRVLIDDVD*	MSLTNAPSSMVSIVTPVTDRDSGRTVAGVPPVLVGASVSSAPELRGRAYLVHHVFYEDGSASADGGGGVAPASRASIAALREVEEEDDDGEEASDCAICLDDGEESRETCGSGRRRKEMPCGHRFHGECVERWLGIHGSCPLCRHEMPPATAAEAEEEEVVVAMVHGERVVMRGRRVVLSVLVMGRAHDDGEGPEQRGTDPIPPLPRVLIDDVD*
BIND.CM020523.1G4624.1	cellular organisms	1832	53	1098	56.56	366	CM020523.1	15150833	15154568	-	rna-gnl|WGS:POTR|OsKitaake03g196500.1	Viridiplantae	597	45.06	597	45.06	199	795				same	MEAGEAAGAVLFLLAAAVSLLAAVSTGALDFTYLVTVVGEGSSTSPGSGGGAWWREAWVGARSRAVAPALQVGVWACMVMSVMLVVEATYNSAVSVAARLVGWRPERWFKWEPLGGGAGAGDEEKGEAAAAAAAYPMVMVQIPMYNELEVYKLSIGAVCGLKWPKERLIIQVLDDSTDAFIKNLVELECEDWASKGLNIKYATRSGRKGFKAGALKKGMEWDYAKQCEYVAIFDADFQPEPDFLLRTVPFLMHNQNVALVQARWVFVNDRVSLLTRIQKTFLDYHFKAEQEAGSATFAFFSFNGTAGVWRTEAINDAGGWKDRTTVEDMDLAVRATLKGWKFIYLPQSKKTESLICSVQSLDDSI*	MIWDVLVAKKVSSLKKIYILYSFFLVRRVVAPAVAFILYNVIIPVSVMIPELFLPIWGVAYIPTALLIVTAIRNPENLHTVPLWILFESVMSMHRLRAAVAGLLQLQEFNQWIVTKKVGNNAFDENNETPLLQKSRKRLINRVNLPEIGLSVFLIFCASYNLVFHGKNSFYINLYLQGLAFFLLGLNCVGTLPDHCCF*
BIND.CM020523.1G4624.1	cellular organisms	1832	53	1098	56.56	366	CM020523.1	15150833	15154568	-	rna-gnl|WGS:POTR|OsKitaake03g196400.1	Eukaryota	1540	53.77	645	71.16	215	24				same	MEAGEAAGAVLFLLAAAVSLLAAVSTGALDFTYLVTVVGEGSSTSPGSGGGAWWREAWVGARSRAVAPALQVGVWACMVMSVMLVVEATYNSAVSVAARLVGWRPERWFKWEPLGGGAGAGDEEKGEAAAAAAAYPMVMVQIPMYNELEVYKLSIGAVCGLKWPKERLIIQVLDDSTDAFIKNLVELECEDWASKGLNIKYATRSGRKGFKAGALKKGMEWDYAKQCEYVAIFDADFQPEPDFLLRTVPFLMHNQNVALVQARWVFVNDRVSLLTRIQKTFLDYHFKAEQEAGSATFAFFSFNGTAGVWRTEAINDAGGWKDRTTVEDMDLAVRATLKGWKFIYLPQSKKTESLICSVQSLDDSI*	MSLTNAPSSMVSIVTPVTDRDSGRTVAGVPPVLVGASVSSAPELRGRAYLVHHVFYEDGSASADGGGGVAPASRASIAALREVEEEDDDGEEASDCAICLDDGEESRETCGSGRRRKEMPCGHRFHGECVERWLGIHGSCPLCRHEMPPATAAEAEEEEVVVAMVHGERVVMRGRRVVLSVLVMGRAHDDGEGPEQRGTDPIPPLPRVLIDDVD*
BIND.CM020523.1G4624.1	cellular organisms	1832	53	1098	56.56	366	CM020523.1	15150833	15154568	-	rna-gnl|WGS:POTR|OsKitaake03g196600.1	cellular organisms	1166	57.2	1053	57.26	351	2854	1036	350	homologous	same	MEAGEAAGAVLFLLAAAVSLLAAVSTGALDFTYLVTVVGEGSSTSPGSGGGAWWREAWVGARSRAVAPALQVGVWACMVMSVMLVVEATYNSAVSVAARLVGWRPERWFKWEPLGGGAGAGDEEKGEAAAAAAAYPMVMVQIPMYNELEVYKLSIGAVCGLKWPKERLIIQVLDDSTDAFIKNLVELECEDWASKGLNIKYATRSGRKGFKAGALKKGMEWDYAKQCEYVAIFDADFQPEPDFLLRTVPFLMHNQNVALVQARWVFVNDRVSLLTRIQKTFLDYHFKAEQEAGSATFAFFSFNGTAGVWRTEAINDAGGWKDRTTVEDMDLAVRATLKGWKFIYLPQSKKTESLICSVQSLDDSI*	MEAGEAAGAVLFLLAAAVSLLAAVSTGALDFTYLVTVVGEGSSTSPGSGGGAWWREAWVGARSRAVAPALQVGVWACMVMSVMLVVEATYNSAVSVAARLVGWRPERWFKWEPLGGGAGAGDEEKGEAAAAAAAYPMVMVQIPMYNELEVYKLSIGAVCGLKWPKERLIIQVLDDSTDAFIKNLVELECEDWASKGLNIKYATRSGRKGFKAGALKKGMEWDYAKQCEYVAIFDADFQPEPDFLLRTVPFLMHNQNVALVQARWVFVNDRVSLLTRIQKTFLDYHFKAEQEAGSATFAFFSFNGTAGVWRTEAINDAGGWKDRTTVEDMDLAVRATLKGWKFIYLPQSKE*
BIND.CM020523.1G4628.1	Poaceae	843	61.68	843	61.68	281	CM020523.1	15160803	15162162	+	rna-gnl|WGS:POTR|OsKitaake03g196700.2	Poaceae	831	61.73	831	61.73	277	1347	827	228	homologous	same	MWRSMESGGGGGGGGGIAGKKRKAVGGGGGGGGGGGSGYGERAAAAVVMRREPRRGLGVAELERIRVQLEAAQSLFMIPPSLLPSSSSSSSAAAVVATQLRPPPPPPLLPSHVAGVRYGHQQQQQQQQYVGNGAAARTRDHHFTPYYYGSSPLQKQQHYTTTPNDALTRLLLASNSSSSSSQAYFQRQINQDASGKCVVNASPLLRQQQGSSDQELYRMQLQDYRRRRAQPQMELHGETTAAASRSQSIIPFVNLVDDDDDEEAAAGDGAGKELDLELRL*	MESGGGGGGGGGIAGKKRKAVGGGGGGGGGGGSGYGERAAAAVVMRREPRRGLGVAELERIRVQLEAAQSLFMIPPSLLPSSSSSSSAAAVVATQLRPPPPPPLLPSHVAGVRYGHQQQQQQQQYVGNGAAARTRDHHFTPYYYGSSPLQKQQHYTTTPNDALTRLLLASNSSSSSSQAYFQRQINQDASGKCVVNASPLLRQQQGSSDQELYRMQLQDYRRRRAQPQMELHGETTAAASRSQSIIPFVNLVDDDDDEEAAAGDGAGKELDLELRL*
BIND.CM020523.1G4629.1	Eukaryota	3087	53.68	3087	53.68	1029	CM020523.1	15162718	15179713	+	rna-gnl|WGS:POTR|OsKitaake03g196900.1	Eukaryota	2644	40.62	1383	42.3	461	7625	1230	415	homologous	same	MPDLTKPPSPRPRRRRCRLCGICLGTALLALLVSSLAHLFSPPQPQPQLQPPRPSPSSSPPRFAVIIDGGSTGSRAHVFATGPGGRPDLARSAVMRVTPGLSSFADEPARAGDSLRPLIDFAREKVGGAAAEVRLMATAGLRLQEGRLQEAILSSCRDVLRASGFRFEDSWAEVIPGSDEGIYAWVAANYALGTLGGDPHKTIGIIELGGASAQLTFVSDEVLPPELSRNFTFGGTTYTLYSNSFLNFGQNAAQESFHEILRSKDSKNVCRSSSLALLKKGNEECRYQQCQLGPTFVPELRGHFLATENFYFTSKFFGLKQSSSLSDFVLAGEQFCNKDLSTLRKILGVPLDDKRIEYSNQVDPNVILYRSVTNVGAKGHDFHAESPMPCSVQIPPPLPLPRRSCAASPLLHSAAAAARRPPPLEQAPPMDDEPINAHKLLKEQFVSNLTGSSLLEIAALSTVVPAVVVLRKWSCGDNTRKNSLKKNDDALPGHKGFVHYFSTLAIDYLSIVLPVLLIFTVLAEWACACALSLVMLISILTMFKRSRSHLKAGPNELPLLRADISSYRVSVVLVTCLCILAVDFKIFPRRYAKAETYGCGIMDLGVGSFVVANALVSRQARNFTAMTWNKALMSISPLIFLGFARLISTSGVDYQVHVGEYGVHWNFFFTLAAISILTSVIRIHPKYCGLAGLLVLTGFQTWLSFGLNEYLISNERNGGIISQNKEGVYSIFGYWGMYLIGVSLGYNLFFDNSSKGKSRSSQVVKVWVLAASFWIMAIILDSYVERVSRRMCNFAYVMLVFGQNFQVISILTLAGFISYEKNLVLEDAFNQNMLGSFLLANILTDSVRNLEWRRRRRQGEGRHGGRNLSGSFGGDGLSSPEKAGAFGWWPPPRCSPRRLTASCLTAVSRAGDGGLRSGALKRPHRGGHVHGRADEQDDRAHRQGHHTLHAGARRRRRDEVRGAGLQEAIDYCVKERLDKGFIGLIAVFGTGEVAHGFNCTGMFSECGCRRKEREGRERGRNKGWREKG*	MDDEPINAHKLLKEQFVSNLTGSSLLEIAALSTVVPAVVVLRKWSCGDNTRKNSLKKNDDALPGHKGFVHYFSTLAIDYLSIVLPVLLIFTVLAEWACACALSLVMLISILTMFKRSRSHLKAGPNELPLLRADISSYRVSVVLVTCLCILAVDFKIFPRRYAKAETYGCGIMDLGVGSFVVANALVSRQARNFTAMTWNKALMSISPLIFLGFARLISTSGVDYQVHVGEYGVHWNFFFTLAAISILTSVIRIHPKYCGLAGLLVLTGFQTWLSFGLNEYLISNERNGGIISQNKEGVYSIFGYWGMYLIGVSLGYNLFFDNSSKGKSRSSQVVKVWVLAASFWIMAIILDSYVERVSRRMCNFAYVMLVFGQNFQVISILTLAGFISYEKNLVLEDAFNQNMLGSFLLANILTGVVNLSVDTLSASSGTAFMILLVYSFTLCMIAALAQFCGIRMKFW*
BIND.CM020523.1G4629.1	Eukaryota	3087	53.68	3087	53.68	1029	CM020523.1	15162718	15179713	+	rna-gnl|WGS:POTR|OsKitaake03g196800.1	Eukaryota	1899	52.55	1527	53.96	509	3728	1073	431	homologous	same	MPDLTKPPSPRPRRRRCRLCGICLGTALLALLVSSLAHLFSPPQPQPQLQPPRPSPSSSPPRFAVIIDGGSTGSRAHVFATGPGGRPDLARSAVMRVTPGLSSFADEPARAGDSLRPLIDFAREKVGGAAAEVRLMATAGLRLQEGRLQEAILSSCRDVLRASGFRFEDSWAEVIPGSDEGIYAWVAANYALGTLGGDPHKTIGIIELGGASAQLTFVSDEVLPPELSRNFTFGGTTYTLYSNSFLNFGQNAAQESFHEILRSKDSKNVCRSSSLALLKKGNEECRYQQCQLGPTFVPELRGHFLATENFYFTSKFFGLKQSSSLSDFVLAGEQFCNKDLSTLRKILGVPLDDKRIEYSNQVDPNVILYRSVTNVGAKGHDFHAESPMPCSVQIPPPLPLPRRSCAASPLLHSAAAAARRPPPLEQAPPMDDEPINAHKLLKEQFVSNLTGSSLLEIAALSTVVPAVVVLRKWSCGDNTRKNSLKKNDDALPGHKGFVHYFSTLAIDYLSIVLPVLLIFTVLAEWACACALSLVMLISILTMFKRSRSHLKAGPNELPLLRADISSYRVSVVLVTCLCILAVDFKIFPRRYAKAETYGCGIMDLGVGSFVVANALVSRQARNFTAMTWNKALMSISPLIFLGFARLISTSGVDYQVHVGEYGVHWNFFFTLAAISILTSVIRIHPKYCGLAGLLVLTGFQTWLSFGLNEYLISNERNGGIISQNKEGVYSIFGYWGMYLIGVSLGYNLFFDNSSKGKSRSSQVVKVWVLAASFWIMAIILDSYVERVSRRMCNFAYVMLVFGQNFQVISILTLAGFISYEKNLVLEDAFNQNMLGSFLLANILTDSVRNLEWRRRRRQGEGRHGGRNLSGSFGGDGLSSPEKAGAFGWWPPPRCSPRRLTASCLTAVSRAGDGGLRSGALKRPHRGGHVHGRADEQDDRAHRQGHHTLHAGARRRRRDEVRGAGLQEAIDYCVKERLDKGFIGLIAVFGTGEVAHGFNCTGMFSECGCRRKEREGRERGRNKGWREKG*	MPDLTKPPSPRPRRRRCRLCGICLGTALLALLVSSLAHLFSPPQPQPQLQPPRPSPSSSPPRFAVIIDGGSTGSRAHVFATGPGGRPDLARSAVMRVTPGLSSFADEPARAGDSLRPLIDFAREKVGGAAAEVRLMATAGLRLQEGRLQEAILSSCRDVLRASGFRFEDSWAEVIPGSDEGIYAWVAANYALGTLGGDPHKTIGIIELGGASAQLTFVSDEVLPPELSRNFTFGGTTYTLYSNSFLNFGQNAAQESFHEILRSKDSKNGTLVDPCAPKGYSRIKEVISRPSSASKSKLENQFADSGDGDFTVCRSSSLALLKKGNEECRYQQCQLGPTFVPELRGHFLATENFYFTSKFFGLKQSSSLSDFVLAGEQFCNKDLSTLRKMYPDRSDDDFSRYCFSSAYIVALLHDSLGVPLDDKRIEYSNQVGDTQVEWALGAFISNIKGVIVEPSATGRSAHRSRPLLAVLLGVFLLGGALCLARWRKPKTKIIYDLEKGRYIITRIS*
BIND.CM020523.1G463.1	Eukaryota	4155	45.22	2658	45.67	886	CM020523.1	1643239	1649447	-	rna-gnl|WGS:POTR|OsKitaake03g023200.1	Eukaryota	4440	45.23	2658	45.67	886	6041	2645	886	identical	same	MAALDPPSELLVTPKTARKDEAASCNAATPPKPSPVSPEEMRAVARKFAEQPVQNPDDGVWAVLTAISKNARLRPEGMNILLSADEHYIGRAVQESSFKISSLQISGKHCKIYRDTVLGELNRNEPVPVFLKDSSSNGTFINWTRLKKISPPTKLNHGDIISFVSAPHDNTSFAFVYREVNAVSRAENEVTILKRKSEDIHSERKRLKGLGIGSSDGPVSLDDVRRLEKSNAELREQLEEHVVTIETLRTQIKISEAQHEKELKELKEITSSTYVDQAKSLQQTLEYKQKQIDSLSTSNTELQNSIKDLDERLSAYKQSRAEADEIIQSQKSNICELEAQLSEERDLRREERDKAAEDLKSALHKVNAEAQEEIKRQAEAHLRQQREQKEVISKLQESEKEIRLLVETLRSKLEDTRENLVTSEKKARELEAQLQDEQLVSANNQKKSDKLEMDLRKVKKELEHEKQAAREEAWAKVSALELEIAATIRDLSIEKQRYQGARERIILRETQLRAFYSTTEEISSLFAKQQEQLKAMQRTLEDEENYENSIMGDDLNKVPLATVTADDARTRVNYSKNTMEASGASTENTQASEQSSSDDSKETEQQDDFTRVEGANTQEVECNSPEMATERFRSDSHGDLAATAPELEPTDTEQVPETESQAGNVGCGDHNSALQRFSEMGGDTMQLDDEVQPQENDESILICKDRGQPQGNEEASLTLKDGIGHYSEEKLEVNCSERKHEDTQTRTIGTADLLASEVAGSWAVETGPSVNGENESPRSLGETTDHAGEQDENVRGSSAADALVNSDGQAAGSQSNIDHVISKITDHHRVLNAMIEIVDPDFRKQLPGSGVGKDDLMSDAETEEGSEANDTDSDSEEAMVEDSVG*	MAALDPPSELLVTPKTARKDEAASCNAATPPKPSPVSPEEMRAVARKFAEQPVQNPDDGVWAVLTAISKNARLRPEGMNILLSADEHYIGRAVQESSFKISSLQISGKHCKIYRDTVLGELNRNEPVPVFLKDSSSNGTFINWTRLKKISPPTKLNHGDIISFVSAPHDNTSFAFVYREVNAVSRAENEVTILKRKSEDIHSERKRLKGLGIGSSDGPVSLDDVRRLEKSNAELREQLEEHVVTIETLRTQIKISEAQHEKELKELKEITSSTYVDQAKSLQQTLEYKQKQIDSLSTSNTELQNSIKDLDERLSAYKQSRAEADEIIQSQKSNICELEAQLSEERDLRREERDKAAEDLKSALHKVNAEAQEEIKRQAEAHLRQQREQKEVISKLQESEKEIRLLVETLRSKLEDTRENLVTSEKKARELEAQLQDEQLVSANNQKKSDKLEMDLRKVKKELEHEKQAAREEAWAKVSALELEIAATIRDLSIEKQRYQGARERIILRETQLRAFYSTTEEISSLFAKQQEQLKAMQRTLEDEENYENSIMGDDLNKVPLATVTADDARTRVNYSKNTMEASGASTENTQASEQSSSDDSKETEQQDDFTRVEGANTQEVECNSPEMATERFRSDSHGDLAATAPELEPTDTEQVPETESQAGNVGCGDHNSALQRFSEMGGDTMQLDDEVQPQENDESILICKDRGQPQGNEEASLTLKDGIGHYSEEKLEVNCSERKHEDTQTRTIGTADLLASEVAGSWAVETGPSVNGENESPRSLGETTDHAGEQDENVRGSSAADALVNSDGQAAGSQSNIDHVISKITDHHRVLNAMIEIVDPDFRKQLPGSGVGKDDLMSDAETEEGSEANDTDSDSEEAMVEDSVG*
BIND.CM020523.1G463.1	Eukaryota	4155	45.22	2658	45.67	886	CM020523.1	1643239	1649447	-	rna-gnl|WGS:POTR|OsKitaake03g023200.2	Eukaryota	4437	45.21	2655	45.65	885	6041	2642	886	homologous	same	MAALDPPSELLVTPKTARKDEAASCNAATPPKPSPVSPEEMRAVARKFAEQPVQNPDDGVWAVLTAISKNARLRPEGMNILLSADEHYIGRAVQESSFKISSLQISGKHCKIYRDTVLGELNRNEPVPVFLKDSSSNGTFINWTRLKKISPPTKLNHGDIISFVSAPHDNTSFAFVYREVNAVSRAENEVTILKRKSEDIHSERKRLKGLGIGSSDGPVSLDDVRRLEKSNAELREQLEEHVVTIETLRTQIKISEAQHEKELKELKEITSSTYVDQAKSLQQTLEYKQKQIDSLSTSNTELQNSIKDLDERLSAYKQSRAEADEIIQSQKSNICELEAQLSEERDLRREERDKAAEDLKSALHKVNAEAQEEIKRQAEAHLRQQREQKEVISKLQESEKEIRLLVETLRSKLEDTRENLVTSEKKARELEAQLQDEQLVSANNQKKSDKLEMDLRKVKKELEHEKQAAREEAWAKVSALELEIAATIRDLSIEKQRYQGARERIILRETQLRAFYSTTEEISSLFAKQQEQLKAMQRTLEDEENYENSIMGDDLNKVPLATVTADDARTRVNYSKNTMEASGASTENTQASEQSSSDDSKETEQQDDFTRVEGANTQEVECNSPEMATERFRSDSHGDLAATAPELEPTDTEQVPETESQAGNVGCGDHNSALQRFSEMGGDTMQLDDEVQPQENDESILICKDRGQPQGNEEASLTLKDGIGHYSEEKLEVNCSERKHEDTQTRTIGTADLLASEVAGSWAVETGPSVNGENESPRSLGETTDHAGEQDENVRGSSAADALVNSDGQAAGSQSNIDHVISKITDHHRVLNAMIEIVDPDFRKQLPGSGVGKDDLMSDAETEEGSEANDTDSDSEEAMVEDSVG*	MAALDPPSELLVTPKTARKDEAASCNAATPPKPSPVSPEEMRAVARKFAEQPVQNPDDGVWAVLTAISKNARLRPEGMNILLSADEHYIGRAVQESSFKISSLQISGKHCKIYRDTVLGELNRNEPVPVFLKDSSSNGTFINWTRLKKISPPTKLNHGDIISFVSAPHDNTSFAFVYREVNAVSRAENEVTILKRKSEDIHSERKRLKGLGIGSSDGPVSLDDVRRLEKSNAELREQLEEHVVTIETLRTQIKISEAQHEKELKELKEITSSTYVDQAKSLQQTLEYKQKQIDSLSTSNTELQNSIKDLDERLSAYKQSRAEADEIIQSQKSNICELEAQLSEERDLRREERDKAAEDLKSALHKVNAEAQEEIKRQAEAHLRQQREQKEVISKLQESEKEIRLLVETLRSKLEDTRENLVTSEKKARELEAQLQDEQLVSANNQKKSDKLEMDLRKVKKELEHEKAAREEAWAKVSALELEIAATIRDLSIEKQRYQGARERIILRETQLRAFYSTTEEISSLFAKQQEQLKAMQRTLEDEENYENSIMGDDLNKVPLATVTADDARTRVNYSKNTMEASGASTENTQASEQSSSDDSKETEQQDDFTRVEGANTQEVECNSPEMATERFRSDSHGDLAATAPELEPTDTEQVPETESQAGNVGCGDHNSALQRFSEMGGDTMQLDDEVQPQENDESILICKDRGQPQGNEEASLTLKDGIGHYSEEKLEVNCSERKHEDTQTRTIGTADLLASEVAGSWAVETGPSVNGENESPRSLGETTDHAGEQDENVRGSSAADALVNSDGQAAGSQSNIDHVISKITDHHRVLNAMIEIVDPDFRKQLPGSGVGKDDLMSDAETEEGSEANDTDSDSEEAMVEDSVG*
BIND.CM020523.1G463.2	Eukaryota	4152	45.21	2655	45.65	885	CM020523.1	1643239	1649447	-	rna-gnl|WGS:POTR|OsKitaake03g023200.2	Eukaryota	4437	45.21	2655	45.65	885	6041	2642	885	identical	same	MAALDPPSELLVTPKTARKDEAASCNAATPPKPSPVSPEEMRAVARKFAEQPVQNPDDGVWAVLTAISKNARLRPEGMNILLSADEHYIGRAVQESSFKISSLQISGKHCKIYRDTVLGELNRNEPVPVFLKDSSSNGTFINWTRLKKISPPTKLNHGDIISFVSAPHDNTSFAFVYREVNAVSRAENEVTILKRKSEDIHSERKRLKGLGIGSSDGPVSLDDVRRLEKSNAELREQLEEHVVTIETLRTQIKISEAQHEKELKELKEITSSTYVDQAKSLQQTLEYKQKQIDSLSTSNTELQNSIKDLDERLSAYKQSRAEADEIIQSQKSNICELEAQLSEERDLRREERDKAAEDLKSALHKVNAEAQEEIKRQAEAHLRQQREQKEVISKLQESEKEIRLLVETLRSKLEDTRENLVTSEKKARELEAQLQDEQLVSANNQKKSDKLEMDLRKVKKELEHEKAAREEAWAKVSALELEIAATIRDLSIEKQRYQGARERIILRETQLRAFYSTTEEISSLFAKQQEQLKAMQRTLEDEENYENSIMGDDLNKVPLATVTADDARTRVNYSKNTMEASGASTENTQASEQSSSDDSKETEQQDDFTRVEGANTQEVECNSPEMATERFRSDSHGDLAATAPELEPTDTEQVPETESQAGNVGCGDHNSALQRFSEMGGDTMQLDDEVQPQENDESILICKDRGQPQGNEEASLTLKDGIGHYSEEKLEVNCSERKHEDTQTRTIGTADLLASEVAGSWAVETGPSVNGENESPRSLGETTDHAGEQDENVRGSSAADALVNSDGQAAGSQSNIDHVISKITDHHRVLNAMIEIVDPDFRKQLPGSGVGKDDLMSDAETEEGSEANDTDSDSEEAMVEDSVG*	MAALDPPSELLVTPKTARKDEAASCNAATPPKPSPVSPEEMRAVARKFAEQPVQNPDDGVWAVLTAISKNARLRPEGMNILLSADEHYIGRAVQESSFKISSLQISGKHCKIYRDTVLGELNRNEPVPVFLKDSSSNGTFINWTRLKKISPPTKLNHGDIISFVSAPHDNTSFAFVYREVNAVSRAENEVTILKRKSEDIHSERKRLKGLGIGSSDGPVSLDDVRRLEKSNAELREQLEEHVVTIETLRTQIKISEAQHEKELKELKEITSSTYVDQAKSLQQTLEYKQKQIDSLSTSNTELQNSIKDLDERLSAYKQSRAEADEIIQSQKSNICELEAQLSEERDLRREERDKAAEDLKSALHKVNAEAQEEIKRQAEAHLRQQREQKEVISKLQESEKEIRLLVETLRSKLEDTRENLVTSEKKARELEAQLQDEQLVSANNQKKSDKLEMDLRKVKKELEHEKAAREEAWAKVSALELEIAATIRDLSIEKQRYQGARERIILRETQLRAFYSTTEEISSLFAKQQEQLKAMQRTLEDEENYENSIMGDDLNKVPLATVTADDARTRVNYSKNTMEASGASTENTQASEQSSSDDSKETEQQDDFTRVEGANTQEVECNSPEMATERFRSDSHGDLAATAPELEPTDTEQVPETESQAGNVGCGDHNSALQRFSEMGGDTMQLDDEVQPQENDESILICKDRGQPQGNEEASLTLKDGIGHYSEEKLEVNCSERKHEDTQTRTIGTADLLASEVAGSWAVETGPSVNGENESPRSLGETTDHAGEQDENVRGSSAADALVNSDGQAAGSQSNIDHVISKITDHHRVLNAMIEIVDPDFRKQLPGSGVGKDDLMSDAETEEGSEANDTDSDSEEAMVEDSVG*
BIND.CM020523.1G463.2	Eukaryota	4152	45.21	2655	45.65	885	CM020523.1	1643239	1649447	-	rna-gnl|WGS:POTR|OsKitaake03g023200.1	Eukaryota	4440	45.23	2658	45.67	886	6041	2642	886	homologous	same	MAALDPPSELLVTPKTARKDEAASCNAATPPKPSPVSPEEMRAVARKFAEQPVQNPDDGVWAVLTAISKNARLRPEGMNILLSADEHYIGRAVQESSFKISSLQISGKHCKIYRDTVLGELNRNEPVPVFLKDSSSNGTFINWTRLKKISPPTKLNHGDIISFVSAPHDNTSFAFVYREVNAVSRAENEVTILKRKSEDIHSERKRLKGLGIGSSDGPVSLDDVRRLEKSNAELREQLEEHVVTIETLRTQIKISEAQHEKELKELKEITSSTYVDQAKSLQQTLEYKQKQIDSLSTSNTELQNSIKDLDERLSAYKQSRAEADEIIQSQKSNICELEAQLSEERDLRREERDKAAEDLKSALHKVNAEAQEEIKRQAEAHLRQQREQKEVISKLQESEKEIRLLVETLRSKLEDTRENLVTSEKKARELEAQLQDEQLVSANNQKKSDKLEMDLRKVKKELEHEKAAREEAWAKVSALELEIAATIRDLSIEKQRYQGARERIILRETQLRAFYSTTEEISSLFAKQQEQLKAMQRTLEDEENYENSIMGDDLNKVPLATVTADDARTRVNYSKNTMEASGASTENTQASEQSSSDDSKETEQQDDFTRVEGANTQEVECNSPEMATERFRSDSHGDLAATAPELEPTDTEQVPETESQAGNVGCGDHNSALQRFSEMGGDTMQLDDEVQPQENDESILICKDRGQPQGNEEASLTLKDGIGHYSEEKLEVNCSERKHEDTQTRTIGTADLLASEVAGSWAVETGPSVNGENESPRSLGETTDHAGEQDENVRGSSAADALVNSDGQAAGSQSNIDHVISKITDHHRVLNAMIEIVDPDFRKQLPGSGVGKDDLMSDAETEEGSEANDTDSDSEEAMVEDSVG*	MAALDPPSELLVTPKTARKDEAASCNAATPPKPSPVSPEEMRAVARKFAEQPVQNPDDGVWAVLTAISKNARLRPEGMNILLSADEHYIGRAVQESSFKISSLQISGKHCKIYRDTVLGELNRNEPVPVFLKDSSSNGTFINWTRLKKISPPTKLNHGDIISFVSAPHDNTSFAFVYREVNAVSRAENEVTILKRKSEDIHSERKRLKGLGIGSSDGPVSLDDVRRLEKSNAELREQLEEHVVTIETLRTQIKISEAQHEKELKELKEITSSTYVDQAKSLQQTLEYKQKQIDSLSTSNTELQNSIKDLDERLSAYKQSRAEADEIIQSQKSNICELEAQLSEERDLRREERDKAAEDLKSALHKVNAEAQEEIKRQAEAHLRQQREQKEVISKLQESEKEIRLLVETLRSKLEDTRENLVTSEKKARELEAQLQDEQLVSANNQKKSDKLEMDLRKVKKELEHEKQAAREEAWAKVSALELEIAATIRDLSIEKQRYQGARERIILRETQLRAFYSTTEEISSLFAKQQEQLKAMQRTLEDEENYENSIMGDDLNKVPLATVTADDARTRVNYSKNTMEASGASTENTQASEQSSSDDSKETEQQDDFTRVEGANTQEVECNSPEMATERFRSDSHGDLAATAPELEPTDTEQVPETESQAGNVGCGDHNSALQRFSEMGGDTMQLDDEVQPQENDESILICKDRGQPQGNEEASLTLKDGIGHYSEEKLEVNCSERKHEDTQTRTIGTADLLASEVAGSWAVETGPSVNGENESPRSLGETTDHAGEQDENVRGSSAADALVNSDGQAAGSQSNIDHVISKITDHHRVLNAMIEIVDPDFRKQLPGSGVGKDDLMSDAETEEGSEANDTDSDSEEAMVEDSVG*
BIND.CM020523.1G463.3	Streptophyta	3517	47.28	1680	44.46	560	CM020523.1	1643239	1649447	-	rna-gnl|WGS:POTR|OsKitaake03g023200.1	Eukaryota	4440	45.23	2658	45.67	886	6041	1673	560	homologous	same	MKSQKSNICELEAQLSEERDLRREERDKAAEDLKSALHKVNAEAQEEIKRQAEAHLRQQREQKEVISKLQESEKEIRLLVETLRSKLEDTRENLVTSEKKARELEAQLQDEQLVSANNQKKSDKLEMDLRKVKKELEHEKQAAREEAWAKVSALELEIAATIRDLSIEKQRYQGARERIILRETQLRAFYSTTEEISSLFAKQQEQLKAMQRTLEDEENYENSIMGDDLNKVPLATVTADDARTRVNYSKNTMEASGASTENTQASEQSSSDDSKETEQQDDFTRVEGANTQEVECNSPEMATERFRSDSHGDLAATAPELEPTDTEQVPETESQAGNVGCGDHNSALQRFSEMGGDTMQLDDEVQPQENDESILICKDRGQPQGNEEASLTLKDGIGHYSEEKLEVNCSERKHEDTQTRTIGTADLLASEVAGSWAVETGPSVNGENESPRSLGETTDHAGEQDENVRGSSAADALVNSDGQAAGSQSNIDHVISKITDHHRVLNAMIEIVDPDFRKQLPGSGVGKDDLMSDAETEEGSEANDTDSDSEEAMVEDSVG*	MAALDPPSELLVTPKTARKDEAASCNAATPPKPSPVSPEEMRAVARKFAEQPVQNPDDGVWAVLTAISKNARLRPEGMNILLSADEHYIGRAVQESSFKISSLQISGKHCKIYRDTVLGELNRNEPVPVFLKDSSSNGTFINWTRLKKISPPTKLNHGDIISFVSAPHDNTSFAFVYREVNAVSRAENEVTILKRKSEDIHSERKRLKGLGIGSSDGPVSLDDVRRLEKSNAELREQLEEHVVTIETLRTQIKISEAQHEKELKELKEITSSTYVDQAKSLQQTLEYKQKQIDSLSTSNTELQNSIKDLDERLSAYKQSRAEADEIIQSQKSNICELEAQLSEERDLRREERDKAAEDLKSALHKVNAEAQEEIKRQAEAHLRQQREQKEVISKLQESEKEIRLLVETLRSKLEDTRENLVTSEKKARELEAQLQDEQLVSANNQKKSDKLEMDLRKVKKELEHEKQAAREEAWAKVSALELEIAATIRDLSIEKQRYQGARERIILRETQLRAFYSTTEEISSLFAKQQEQLKAMQRTLEDEENYENSIMGDDLNKVPLATVTADDARTRVNYSKNTMEASGASTENTQASEQSSSDDSKETEQQDDFTRVEGANTQEVECNSPEMATERFRSDSHGDLAATAPELEPTDTEQVPETESQAGNVGCGDHNSALQRFSEMGGDTMQLDDEVQPQENDESILICKDRGQPQGNEEASLTLKDGIGHYSEEKLEVNCSERKHEDTQTRTIGTADLLASEVAGSWAVETGPSVNGENESPRSLGETTDHAGEQDENVRGSSAADALVNSDGQAAGSQSNIDHVISKITDHHRVLNAMIEIVDPDFRKQLPGSGVGKDDLMSDAETEEGSEANDTDSDSEEAMVEDSVG*
BIND.CM020523.1G463.3	Streptophyta	3517	47.28	1680	44.46	560	CM020523.1	1643239	1649447	-	rna-gnl|WGS:POTR|OsKitaake03g023200.2	Eukaryota	4437	45.21	2655	45.65	885	6041	1670	560	homologous	same	MKSQKSNICELEAQLSEERDLRREERDKAAEDLKSALHKVNAEAQEEIKRQAEAHLRQQREQKEVISKLQESEKEIRLLVETLRSKLEDTRENLVTSEKKARELEAQLQDEQLVSANNQKKSDKLEMDLRKVKKELEHEKQAAREEAWAKVSALELEIAATIRDLSIEKQRYQGARERIILRETQLRAFYSTTEEISSLFAKQQEQLKAMQRTLEDEENYENSIMGDDLNKVPLATVTADDARTRVNYSKNTMEASGASTENTQASEQSSSDDSKETEQQDDFTRVEGANTQEVECNSPEMATERFRSDSHGDLAATAPELEPTDTEQVPETESQAGNVGCGDHNSALQRFSEMGGDTMQLDDEVQPQENDESILICKDRGQPQGNEEASLTLKDGIGHYSEEKLEVNCSERKHEDTQTRTIGTADLLASEVAGSWAVETGPSVNGENESPRSLGETTDHAGEQDENVRGSSAADALVNSDGQAAGSQSNIDHVISKITDHHRVLNAMIEIVDPDFRKQLPGSGVGKDDLMSDAETEEGSEANDTDSDSEEAMVEDSVG*	MAALDPPSELLVTPKTARKDEAASCNAATPPKPSPVSPEEMRAVARKFAEQPVQNPDDGVWAVLTAISKNARLRPEGMNILLSADEHYIGRAVQESSFKISSLQISGKHCKIYRDTVLGELNRNEPVPVFLKDSSSNGTFINWTRLKKISPPTKLNHGDIISFVSAPHDNTSFAFVYREVNAVSRAENEVTILKRKSEDIHSERKRLKGLGIGSSDGPVSLDDVRRLEKSNAELREQLEEHVVTIETLRTQIKISEAQHEKELKELKEITSSTYVDQAKSLQQTLEYKQKQIDSLSTSNTELQNSIKDLDERLSAYKQSRAEADEIIQSQKSNICELEAQLSEERDLRREERDKAAEDLKSALHKVNAEAQEEIKRQAEAHLRQQREQKEVISKLQESEKEIRLLVETLRSKLEDTRENLVTSEKKARELEAQLQDEQLVSANNQKKSDKLEMDLRKVKKELEHEKAAREEAWAKVSALELEIAATIRDLSIEKQRYQGARERIILRETQLRAFYSTTEEISSLFAKQQEQLKAMQRTLEDEENYENSIMGDDLNKVPLATVTADDARTRVNYSKNTMEASGASTENTQASEQSSSDDSKETEQQDDFTRVEGANTQEVECNSPEMATERFRSDSHGDLAATAPELEPTDTEQVPETESQAGNVGCGDHNSALQRFSEMGGDTMQLDDEVQPQENDESILICKDRGQPQGNEEASLTLKDGIGHYSEEKLEVNCSERKHEDTQTRTIGTADLLASEVAGSWAVETGPSVNGENESPRSLGETTDHAGEQDENVRGSSAADALVNSDGQAAGSQSNIDHVISKITDHHRVLNAMIEIVDPDFRKQLPGSGVGKDDLMSDAETEEGSEANDTDSDSEEAMVEDSVG*
BIND.CM020523.1G463.4	Streptophyta	3522	47.3	1677	44.42	559	CM020523.1	1643239	1649447	-	rna-gnl|WGS:POTR|OsKitaake03g023200.1	Eukaryota	4440	45.23	2658	45.67	886	6041	1670	560	homologous	same	MKSQKSNICELEAQLSEERDLRREERDKAAEDLKSALHKVNAEAQEEIKRQAEAHLRQQREQKEVISKLQESEKEIRLLVETLRSKLEDTRENLVTSEKKARELEAQLQDEQLVSANNQKKSDKLEMDLRKVKKELEHEKAAREEAWAKVSALELEIAATIRDLSIEKQRYQGARERIILRETQLRAFYSTTEEISSLFAKQQEQLKAMQRTLEDEENYENSIMGDDLNKVPLATVTADDARTRVNYSKNTMEASGASTENTQASEQSSSDDSKETEQQDDFTRVEGANTQEVECNSPEMATERFRSDSHGDLAATAPELEPTDTEQVPETESQAGNVGCGDHNSALQRFSEMGGDTMQLDDEVQPQENDESILICKDRGQPQGNEEASLTLKDGIGHYSEEKLEVNCSERKHEDTQTRTIGTADLLASEVAGSWAVETGPSVNGENESPRSLGETTDHAGEQDENVRGSSAADALVNSDGQAAGSQSNIDHVISKITDHHRVLNAMIEIVDPDFRKQLPGSGVGKDDLMSDAETEEGSEANDTDSDSEEAMVEDSVG*	MAALDPPSELLVTPKTARKDEAASCNAATPPKPSPVSPEEMRAVARKFAEQPVQNPDDGVWAVLTAISKNARLRPEGMNILLSADEHYIGRAVQESSFKISSLQISGKHCKIYRDTVLGELNRNEPVPVFLKDSSSNGTFINWTRLKKISPPTKLNHGDIISFVSAPHDNTSFAFVYREVNAVSRAENEVTILKRKSEDIHSERKRLKGLGIGSSDGPVSLDDVRRLEKSNAELREQLEEHVVTIETLRTQIKISEAQHEKELKELKEITSSTYVDQAKSLQQTLEYKQKQIDSLSTSNTELQNSIKDLDERLSAYKQSRAEADEIIQSQKSNICELEAQLSEERDLRREERDKAAEDLKSALHKVNAEAQEEIKRQAEAHLRQQREQKEVISKLQESEKEIRLLVETLRSKLEDTRENLVTSEKKARELEAQLQDEQLVSANNQKKSDKLEMDLRKVKKELEHEKQAAREEAWAKVSALELEIAATIRDLSIEKQRYQGARERIILRETQLRAFYSTTEEISSLFAKQQEQLKAMQRTLEDEENYENSIMGDDLNKVPLATVTADDARTRVNYSKNTMEASGASTENTQASEQSSSDDSKETEQQDDFTRVEGANTQEVECNSPEMATERFRSDSHGDLAATAPELEPTDTEQVPETESQAGNVGCGDHNSALQRFSEMGGDTMQLDDEVQPQENDESILICKDRGQPQGNEEASLTLKDGIGHYSEEKLEVNCSERKHEDTQTRTIGTADLLASEVAGSWAVETGPSVNGENESPRSLGETTDHAGEQDENVRGSSAADALVNSDGQAAGSQSNIDHVISKITDHHRVLNAMIEIVDPDFRKQLPGSGVGKDDLMSDAETEEGSEANDTDSDSEEAMVEDSVG*
BIND.CM020523.1G463.4	Streptophyta	3522	47.3	1677	44.42	559	CM020523.1	1643239	1649447	-	rna-gnl|WGS:POTR|OsKitaake03g023200.2	Eukaryota	4437	45.21	2655	45.65	885	6041	1670	559	homologous	same	MKSQKSNICELEAQLSEERDLRREERDKAAEDLKSALHKVNAEAQEEIKRQAEAHLRQQREQKEVISKLQESEKEIRLLVETLRSKLEDTRENLVTSEKKARELEAQLQDEQLVSANNQKKSDKLEMDLRKVKKELEHEKAAREEAWAKVSALELEIAATIRDLSIEKQRYQGARERIILRETQLRAFYSTTEEISSLFAKQQEQLKAMQRTLEDEENYENSIMGDDLNKVPLATVTADDARTRVNYSKNTMEASGASTENTQASEQSSSDDSKETEQQDDFTRVEGANTQEVECNSPEMATERFRSDSHGDLAATAPELEPTDTEQVPETESQAGNVGCGDHNSALQRFSEMGGDTMQLDDEVQPQENDESILICKDRGQPQGNEEASLTLKDGIGHYSEEKLEVNCSERKHEDTQTRTIGTADLLASEVAGSWAVETGPSVNGENESPRSLGETTDHAGEQDENVRGSSAADALVNSDGQAAGSQSNIDHVISKITDHHRVLNAMIEIVDPDFRKQLPGSGVGKDDLMSDAETEEGSEANDTDSDSEEAMVEDSVG*	MAALDPPSELLVTPKTARKDEAASCNAATPPKPSPVSPEEMRAVARKFAEQPVQNPDDGVWAVLTAISKNARLRPEGMNILLSADEHYIGRAVQESSFKISSLQISGKHCKIYRDTVLGELNRNEPVPVFLKDSSSNGTFINWTRLKKISPPTKLNHGDIISFVSAPHDNTSFAFVYREVNAVSRAENEVTILKRKSEDIHSERKRLKGLGIGSSDGPVSLDDVRRLEKSNAELREQLEEHVVTIETLRTQIKISEAQHEKELKELKEITSSTYVDQAKSLQQTLEYKQKQIDSLSTSNTELQNSIKDLDERLSAYKQSRAEADEIIQSQKSNICELEAQLSEERDLRREERDKAAEDLKSALHKVNAEAQEEIKRQAEAHLRQQREQKEVISKLQESEKEIRLLVETLRSKLEDTRENLVTSEKKARELEAQLQDEQLVSANNQKKSDKLEMDLRKVKKELEHEKAAREEAWAKVSALELEIAATIRDLSIEKQRYQGARERIILRETQLRAFYSTTEEISSLFAKQQEQLKAMQRTLEDEENYENSIMGDDLNKVPLATVTADDARTRVNYSKNTMEASGASTENTQASEQSSSDDSKETEQQDDFTRVEGANTQEVECNSPEMATERFRSDSHGDLAATAPELEPTDTEQVPETESQAGNVGCGDHNSALQRFSEMGGDTMQLDDEVQPQENDESILICKDRGQPQGNEEASLTLKDGIGHYSEEKLEVNCSERKHEDTQTRTIGTADLLASEVAGSWAVETGPSVNGENESPRSLGETTDHAGEQDENVRGSSAADALVNSDGQAAGSQSNIDHVISKITDHHRVLNAMIEIVDPDFRKQLPGSGVGKDDLMSDAETEEGSEANDTDSDSEEAMVEDSVG*
BIND.CM020523.1G4630.1	Eukaryota	924	72.19	924	72.19	308	CM020523.1	15191743	15192666	+	rna-gnl|WGS:POTR|OsKitaake03g197100.1	Eukaryota	1506	57.37	924	72.19	308	923	923	308	identical	same	MGRPPCCEKEGVKKGPWTPEEDMVLASYVQEHGPGNWRAVPPRTGLLRCSKSCRLRWTNYLRPGIRRGGFSHHEERLILHLQALLGNRWAAIASYLPHRTDNDVKNFWNTHLKKKLALTSSSSSPPTPTTPLVARGQWERKLQTDIDLARRALRDALSVDDAASPAMISSGPPAPAAAAAYALSERNISVMLSGWAAPPPARKGLSACNPAAATTTPGGAAAESASTAGTSLELTADCCSGGGDSSASNCLPSSMLLACDDGDATATAAGVAPLSAIESWLLLDDSGEPQLALDEQLLDVALRNYAF*	MGRPPCCEKEGVKKGPWTPEEDMVLASYVQEHGPGNWRAVPPRTGLLRCSKSCRLRWTNYLRPGIRRGGFSHHEERLILHLQALLGNRWAAIASYLPHRTDNDVKNFWNTHLKKKLALTSSSSSPPTPTTPLVARGQWERKLQTDIDLARRALRDALSVDDAASPAMISSGPPAPAAAAAYALSERNISVMLSGWAAPPPARKGLSACNPAAATTTPGGAAAESASTAGTSLELTADCCSGGGDSSASNCLPSSMLLACDDGDATATAAGVAPLSAIESWLLLDDSGEPQLALDEQLLDVALRNYAF*
BIND.CM020523.1G4640.1	cellular organisms	3269	45.03	1836	43.63	612	CM020523.1	15213656	15218750	+	rna-gnl|WGS:POTR|OsKitaake03g197300.1	cellular organisms	2842	45	1836	43.63	612	4667	1830	612	identical	same	MARSSTESRTRTTVSVVVLFGLCSFFYLLGVWQRSGFGRGDSIAAVVNEQTKCVVLPNLNFETHHSASDLPNDTGSTEVKTFEPCDAQYTDYTPCEEQKRAMTFPRDNMIYRERHCPPEKDKLYCLVPAPKGYAAPFHWPKSRDYVHYANIPHKSLTVEKAIQNWVHYEGKVFRFPGGGTQFPQGADKYIDHLASVIPIANGKVRTALDTGCGVASLGAYLLKKNVLTMSFAPRDNHEAQVQFALERGVPAYIGVLGSMKLSFPSRVFDMAHCSRCLIPWSGNDGMYMMEVDRVLRPGGYWVLSGPPIGWKIHYKGWQRTKDDLQSEQRRIEQFAELLCWNKISEKDGIAIWRKRINDKSCPMKQENPKVDKCELAYDNDVWYKKMEVCVTPLPEVKTMTEVAGGQLEPFPQRLNAVPPRITHGFVPGFSVQSYQDDNKLWQKHINAYKKINNLLDTGRYRNIMDMNAGLGSFAAALESTKLWVMNVVPTIADTSTLGVIYERGLIGMYHDWCEGFSTYPRTYDLIHANAVFSLYENKCKFEDILLEMDRILRPEGAVIIRDKVDVLVKVEKIANAMRWQTRLTDHEGGPHVPEKILFAVKQYWVVESKSS*	MARSSTESRTRTTVSVVVLFGLCSFFYLLGVWQRSGFGRGDSIAAVVNEQTKCVVLPNLNFETHHSASDLPNDTGSTEVKTFEPCDAQYTDYTPCEEQKRAMTFPRDNMIYRERHCPPEKDKLYCLVPAPKGYAAPFHWPKSRDYVHYANIPHKSLTVEKAIQNWVHYEGKVFRFPGGGTQFPQGADKYIDHLASVIPIANGKVRTALDTGCGVASLGAYLLKKNVLTMSFAPRDNHEAQVQFALERGVPAYIGVLGSMKLSFPSRVFDMAHCSRCLIPWSGNDGMYMMEVDRVLRPGGYWVLSGPPIGWKIHYKGWQRTKDDLQSEQRRIEQFAELLCWNKISEKDGIAIWRKRINDKSCPMKQENPKVDKCELAYDNDVWYKKMEVCVTPLPEVKTMTEVAGGQLEPFPQRLNAVPPRITHGFVPGFSVQSYQDDNKLWQKHINAYKKINNLLDTGRYRNIMDMNAGLGSFAAALESTKLWVMNVVPTIADTSTLGVIYERGLIGMYHDWCEGFSTYPRTYDLIHANAVFSLYENKCKFEDILLEMDRILRPEGAVIIRDKVDVLVKVEKIANAMRWQTRLTDHEGGPHVPEKILFAVKQYWVVESKSS*
BIND.CM020523.1G4640.4	cellular organisms	3191	45.25	1758	43.97	586	CM020523.1	15213656	15218750	+	rna-gnl|WGS:POTR|OsKitaake03g197300.1	cellular organisms	2842	45	1836	43.63	612	4667	1753	612	homologous	same	MARSSTESRTRTTVSVVVLFGLCSFFYLLGVWQRSGFGRGDSIAAVVNEQTKCVVLPNLNFETHHSASDLPNDTGSTEVKTFEPCDAQYTDYTPCEEQKRAMTFPRDNMIYRERHCPPEKDKLYCLVPAPKGYAAPFHWPKSRDYVHYANIPHKSLTVEKAIQNWVHYEGKVFRFPGGGTQFPQGADKYIDHLASVIPIANGKVRTALDTGCGVASLGAYLLKKNVLTMSFAPRDNHEAQVQFALERGVPAYIGVLGSMKLSFPSRVFDMAHCSRCLIPWSGNDGMYMMEVDRVLRPGGYWVLSGPPIGWKIHYKGWQRTKDDLQSEQRRIEQFAELLCWNKISEKDGIAIWRKRINDKSCPMKQENPKVDKCELAYDNDVWYKKMEVCVTPLPEVKTMTEVAGGQLEPFPQRLNAVPPRITHGFVPGFSVQSYQDDNKLWQKHINAYKKINNLLDTGRYRNIMDMNAGLGSFAAALESTKLWVMNVVPTIADTSTLGVIYERGLIGMYHDWCKFEDILLEMDRILRPEGAVIIRDKVDVLVKVEKIANAMRWQTRLTDHEGGPHVPEKILFAVKQYWVVESKSS*	MARSSTESRTRTTVSVVVLFGLCSFFYLLGVWQRSGFGRGDSIAAVVNEQTKCVVLPNLNFETHHSASDLPNDTGSTEVKTFEPCDAQYTDYTPCEEQKRAMTFPRDNMIYRERHCPPEKDKLYCLVPAPKGYAAPFHWPKSRDYVHYANIPHKSLTVEKAIQNWVHYEGKVFRFPGGGTQFPQGADKYIDHLASVIPIANGKVRTALDTGCGVASLGAYLLKKNVLTMSFAPRDNHEAQVQFALERGVPAYIGVLGSMKLSFPSRVFDMAHCSRCLIPWSGNDGMYMMEVDRVLRPGGYWVLSGPPIGWKIHYKGWQRTKDDLQSEQRRIEQFAELLCWNKISEKDGIAIWRKRINDKSCPMKQENPKVDKCELAYDNDVWYKKMEVCVTPLPEVKTMTEVAGGQLEPFPQRLNAVPPRITHGFVPGFSVQSYQDDNKLWQKHINAYKKINNLLDTGRYRNIMDMNAGLGSFAAALESTKLWVMNVVPTIADTSTLGVIYERGLIGMYHDWCEGFSTYPRTYDLIHANAVFSLYENKCKFEDILLEMDRILRPEGAVIIRDKVDVLVKVEKIANAMRWQTRLTDHEGGPHVPEKILFAVKQYWVVESKSS*
BIND.CM020523.1G4644.1	Streptophyta	765	53.86	765	53.86	255	CM020523.1	15221492	15223173	+	rna-gnl|WGS:POTR|OsKitaake03g197400.1	Streptophyta	937	54.11	825	54.42	275	1543	685	239	homologous	same	MVPSERGDVATAIRPAAADKLVHGPISDKKCRKKVPRKVHKSEREKLKRGHLNDLFGELGNMLEADRQSNGKACILTDTTRILRDLLSQVKSLRQENSTLQNESNYVTMERNELQDENGALRSEISDLQNELRMRATGSPGWGHGATGSPLPVPPSPGTVFPSQQPMQPSPMTTSTVFPLQQPLPQPTVIEPSARQPLELKLFLEAPPAEDPEPSEDQEAPNNVARPQPRNSTRKHFCPCMKTGKFPAFQVRPE*	MGSFLVDWFSAGNGRGRFLEEAMVPSERGDVATAIRPAAADKLVHGPISDKKCRKKVPRKVHKSEREKLKRGHLNDLFGELGNMLEADRQSNGKACILTDTTRILRDLLSQVKSLRQENSTLQNESNYVTMERNELQDENGALRSEISDLQNELRMRATGSPGWGHGATGSPLPVPPSPGTVFPSQQPMQPSPMTTSTVFPLQQPLPQPTVIEPSARQPLELKLFLEAPPAEDPEPSEDQEAPNNVARPQPRYPTEASSWPISLGLPRMEDEQM*
BIND.CM020523.1G4646.1	Streptophyta	1414	55.23	924	63.2	308	CM020523.1	15223481	15226010	-	rna-gnl|WGS:POTR|OsKitaake03g197500.1	Streptophyta	1356	55.75	924	63.2	308	2426	921	308	identical	same	MHSLRRALRVPTSASGLRRLSSNRRAPPPSRAAAATATTGDDEWNDAWETSWLPGDSPTSSPAPAAPWESPTSGAATVPAISAEVDPDTKAFVADMDERWAERRAASRRPRPAPRAEGAGGAAAKKAQADEYRTRKQRVHAALWVKEIEKMEEARLGGGGGGADDIDRLLDSCSEIFDSGNTDFGDPKIPITAEIKTKPDGWETTSRGQDGSIWDISQREDDILLQEFERRIAFSKQQIASFIKTHIFSRRRPIDGWKYMIEEIGPNARKGKGSVQRLPSVTDPATQPYREEPPAIASGSPFRGNRP*	MHSLRRALRVPTSASGLRRLSSNRRAPPPSRAAAATATTGDDEWNDAWETSWLPGDSPTSSPAPAAPWESPTSGAATVPAISAEVDPDTKAFVADMDERWAERRAASRRPRPAPRAEGAGGAAAKKAQADEYRTRKQRVHAALWVKEIEKMEEARLGGGGGGADDIDRLLDSCSEIFDSGNTDFGDPKIPITAEIKTKPDGWETTSRGQDGSIWDISQREDDILLQEFERRIAFSKQQIASFIKTHIFSRRRPIDGWKYMIEEIGPNARKGKGSVQRLPSVTDPATQPYREEPPAIASGSPFRGNRP*
BIND.CM020523.1G465.1	Embryophyta	1753	60.01	954	68.34	318	CM020523.1	1668855	1670859	+	rna-gnl|WGS:POTR|OsKitaake03g023600.1	Embryophyta	1667	62.75	1206	67.58	402	1506	952	402	homologous	same	MAAAAQRLVAAVVVLVACLALPAARGLNITAMLNGYPDYKMFNKYLSETKVCDEINARESITLLVLGDGPMSTLVLDADQSLAGIKNALRLHAILDYFDPKKIRGLPDADTMTDTLYQAGGDAAGKMGNVKISTLDTGKIAFASANPGGKYEATMVKKMPSADLVTLLKYHALPSYNPKPTLKTVSRAMRTLASTASGKYNITVDTRGDAVTLNTGVDKSRVAATVIDDTPVCVLTVDNLLMPVELFGDAPAAAPSPDDAAPAPSPSVADASPPAPPPADAPSKPADHKEMKASSAVALRSVVLGALAAAVCSFVLL*	MAAAAQRLVAAVVVLVACLALPAARGLNITAMLNGYPDYKMFNKYLSETKVCDEINARESITLLVLGDGPMSTLVLDADQSLAGIKNALRLHAILDYFDPKKIRGLPDADTMTDTLYQAGGDAAGKMGNVKISTLDTGKIAFASANPGGKYEATMVKAIKQMPYKLSIMEISAPIEFDGLFDTPSATNLTRLLEKAGCKRFASLITSTGVLKTFEDAMDKGLTLFAPNDDAFDAKGAPDVKKMPSADLVTLLKYHALPSYNPKPTLKTVSRAMRTLASTASGKYNITVDTRGDAVTLNTGVDKSRVAATVIDDTPVCVLTVDNLLMPVELFGDAPAAAPSPDDAAPAPSPSVADASPPAPPPADAPSKPADHKEMKASSAVALRSVVLGALAAAVCSFVLL*
BIND.CM020523.1G4653.1	cellular organisms	2708	40.25	1719	41.88	573	CM020523.1	15243078	15249766	+	rna-gnl|WGS:POTR|OsKitaake03g197700.1	cellular organisms	2215	40.54	1719	41.88	573	2214	1718	573	identical	same	MKLFHKRLRNQDKQGDAGGPMVLKLKKLLQFDAEYQKLEEYREDICKITEGLPLAVVLLSGLVQTKEFPHEWTEVFKYLSSKKSKRLDNLLSLCFDDLPHELKCCYLYFAAFPPNVLVEARNLVCMWMAEGFLTPRVGKTLEKVGYIFLNELISRNLVNLVLVDDNSTTGTMFISIQNKVHEFLQSEAHEASFLEVHSGDDIPTLTSARRLSLQNYTDKYAALANPLPKLRSIFSQFEQEPKEQEPKGDQTRQCCTPPQQWVTNKKQKDIRSHIKGLLQGSEFLRVIDLQGIEIGDELPHAIGSVVHLQYLGITSCSLTVIPPSIGSLSGLQTLDVRETNVRKLPLNFWLMIKTLRHVFGFTLKLPKQIGSMKHMQTLDSIELDNCEKDLIGTVGKMVHLENLFVWNITTGNMEALFAALSKLENLRNLALHGHIIPSTVFITISLRRLKSMKLQGKLKFLYEITGMDVCLPNLSMLSLEKTKVSQGFISKLAELPSLETLALYSESYKDEHLLFSSIGFVSLKKIKLDVPTTLKTIEIEQGALHILKEFDILSQRPHVKIIAERRIKKLIV*	MKLFHKRLRNQDKQGDAGGPMVLKLKKLLQFDAEYQKLEEYREDICKITEGLPLAVVLLSGLVQTKEFPHEWTEVFKYLSSKKSKRLDNLLSLCFDDLPHELKCCYLYFAAFPPNVLVEARNLVCMWMAEGFLTPRVGKTLEKVGYIFLNELISRNLVNLVLVDDNSTTGTMFISIQNKVHEFLQSEAHEASFLEVHSGDDIPTLTSARRLSLQNYTDKYAALANPLPKLRSIFSQFEQEPKEQEPKGDQTRQCCTPPQQWVTNKKQKDIRSHIKGLLQGSEFLRVIDLQGIEIGDELPHAIGSVVHLQYLGITSCSLTVIPPSIGSLSGLQTLDVRETNVRKLPLNFWLMIKTLRHVFGFTLKLPKQIGSMKHMQTLDSIELDNCEKDLIGTVGKMVHLENLFVWNITTGNMEALFAALSKLENLRNLALHGHIIPSTVFITISLRRLKSMKLQGKLKFLYEITGMDVCLPNLSMLSLEKTKVSQGFISKLAELPSLETLALYSESYKDEHLLFSSIGFVSLKKIKLDVPTTLKTIEIEQGALHILKEFDILSQRPHVKIIAERRIKKLIV*
BIND.CM020523.1G4658.1	Oryza	381	63.25	381	63.25	127	CM020523.1	15256264	15256984	+	rna-gnl|WGS:POTR|OsKitaake03g197800.6	Oryza	1346	45.69	372	63.98	124	720	365	123	homologous	same	MVLRIECLEQWLEYCPREENKFTHHLPHLQVAVWRRPHPTCLFFQVTGACRAPHRSAPPTRHGGRSPMRGPGPTRKSSSPRLTGWSRRPPPSTGCSTSSTIGSRNSTLWRAVAMWREKAWQPRNCG*	MVLRIECLEQWLEYCPREENKFTHHLPHLQVAVWRRPHPTCLFFQVTGACRAPHRSAPPTRHGGRSPMRGPGPTRKSSSPRLTGWSRRPPPSTGCSTSSTIGSRNSTLWRAVAMWREKAWQPR*
BIND.CM020523.1G466.1	cellular organisms	2683	47.22	1764	45.98	588	CM020523.1	1658076	1665779	-	rna-gnl|WGS:POTR|OsKitaake03g023500.1	cellular organisms	2573	47.53	1764	45.98	588	7593	1744	588	identical	same	MAPAAAGRVPLSRRRSTAALLLVALALVLGVQLRSAAARPDKEMREKFYGKLVTNGSGNATGDGSIAEMFGRVLDKEFSDSDTPEAPDKSSFNNSISDHQAVLETVAVITHDKKKNDSEQANSSKPFQIGDMFGGQNENSDDLETVIDKEDNVFVMSNRKTKYPTLQLDLRLIKDLVVIIVSATAGGIIFSCLGQPVIVGYLLAGSLVGPGGLNFISEMVQVETFAQFGVVFLLFALGLEFSLTKLKAVGPVAVIGGLLQIVLFMFLCGLTAALCGAKSSEGVFVGAFLSMSSTAVVSKFLVEKGSTNALHGQVTIGTLILQDCAVGLLFALLPVLGGASGIFGGVMSMAKLLLVLSVFITVAYMMTWSFVPRFLKLMIQLSSQTNELYQLASVAFCLLLAWCSDYLGLSLELGSFLAGVMISTTDFAHHTLEQVEPIRNLFAALFLASIGMLIHVKFLWNHVDILLAAVILVIIVKSVVVTVVVKAFGYSIRTAFVVGLSLAQIGEFAFVLLSRASHLHLVGGKMYLLLLGTTALSLVTTPLIFKLIPVVMHLGILMRWFPSESSMQNELPLQDKATMLEAYNRSL*	MAPAAAGRVPLSRRRSTAALLLVALALVLGVQLRSAAARPDKEMREKFYGKLVTNGSGNATGDGSIAEMFGRVLDKEFSDSDTPEAPDKSSFNNSISDHQAVLETVAVITHDKKKNDSEQANSSKPFQIGDMFGGQNENSDDLETVIDKEDNVFVMSNRKTKYPTLQLDLRLIKDLVVIIVSATAGGIIFSCLGQPVIVGYLLAGSLVGPGGLNFISEMVQVETFAQFGVVFLLFALGLEFSLTKLKAVGPVAVIGGLLQIVLFMFLCGLTAALCGAKSSEGVFVGAFLSMSSTAVVSKFLVEKGSTNALHGQVTIGTLILQDCAVGLLFALLPVLGGASGIFGGVMSMAKLLLVLSVFITVAYMMTWSFVPRFLKLMIQLSSQTNELYQLASVAFCLLLAWCSDYLGLSLELGSFLAGVMISTTDFAHHTLEQVEPIRNLFAALFLASIGMLIHVKFLWNHVDILLAAVILVIIVKSVVVTVVVKAFGYSIRTAFVVGLSLAQIGEFAFVLLSRASHLHLVGGKMYLLLLGTTALSLVTTPLIFKLIPVVMHLGILMRWFPSESSMQNELPLQDKATMLEAYNRSL*
BIND.CM020523.1G466.1	cellular organisms	2683	47.22	1764	45.98	588	CM020523.1	1658076	1665779	-	rna-gnl|WGS:POTR|OsKitaake03g023500.4	cellular organisms	2234	41.41	1371	41.87	457	6996	1354	457	homologous	same	MAPAAAGRVPLSRRRSTAALLLVALALVLGVQLRSAAARPDKEMREKFYGKLVTNGSGNATGDGSIAEMFGRVLDKEFSDSDTPEAPDKSSFNNSISDHQAVLETVAVITHDKKKNDSEQANSSKPFQIGDMFGGQNENSDDLETVIDKEDNVFVMSNRKTKYPTLQLDLRLIKDLVVIIVSATAGGIIFSCLGQPVIVGYLLAGSLVGPGGLNFISEMVQVETFAQFGVVFLLFALGLEFSLTKLKAVGPVAVIGGLLQIVLFMFLCGLTAALCGAKSSEGVFVGAFLSMSSTAVVSKFLVEKGSTNALHGQVTIGTLILQDCAVGLLFALLPVLGGASGIFGGVMSMAKLLLVLSVFITVAYMMTWSFVPRFLKLMIQLSSQTNELYQLASVAFCLLLAWCSDYLGLSLELGSFLAGVMISTTDFAHHTLEQVEPIRNLFAALFLASIGMLIHVKFLWNHVDILLAAVILVIIVKSVVVTVVVKAFGYSIRTAFVVGLSLAQIGEFAFVLLSRASHLHLVGGKMYLLLLGTTALSLVTTPLIFKLIPVVMHLGILMRWFPSESSMQNELPLQDKATMLEAYNRSL*	MFGGQNENSDDLETVIDKEDNVFVMSNRKTKYPTLQLDLRLIKDLVVIIVSATAGGIIFSCLGQPVIVGYLLAGSLVGPGGLNFISEMVQVETFAQFGVVFLLFALGLEFSLTKLKAVGPVAVIGGLLQIVLFMFLCGLTAALCGAKSSEGVFVGAFLSMSSTAVVSKFLVEKGSTNALHGQVTIGTLILQDCAVGLLFALLPVLGGASGIFGGVMSMAKLLLVLSVFITVAYMMTWSFVPRFLKLMIQLSSQTNELYQLASVAFCLLLAWCSDYLGLSLELGSFLAGVMISTTDFAHHTLEQVEPIRNLFAALFLASIGMLIHVKFLWNHVDILLAAVILVIIVKSVVVTVVVKAFGYSIRTAFVVGLSLAQIGEFAFVLLSRASHLHLVGGKMYLLLLGTTALSLVTTPLIFKLIPVVMHLGILMRWFPSESSMQNELPLQDKATMLEAYNRSL*
BIND.CM020523.1G466.1	cellular organisms	2683	47.22	1764	45.98	588	CM020523.1	1658076	1665779	-	rna-gnl|WGS:POTR|OsKitaake03g023500.3	cellular organisms	2222	41.4	1359	41.87	453	6996	1342	457	homologous	same	MAPAAAGRVPLSRRRSTAALLLVALALVLGVQLRSAAARPDKEMREKFYGKLVTNGSGNATGDGSIAEMFGRVLDKEFSDSDTPEAPDKSSFNNSISDHQAVLETVAVITHDKKKNDSEQANSSKPFQIGDMFGGQNENSDDLETVIDKEDNVFVMSNRKTKYPTLQLDLRLIKDLVVIIVSATAGGIIFSCLGQPVIVGYLLAGSLVGPGGLNFISEMVQVETFAQFGVVFLLFALGLEFSLTKLKAVGPVAVIGGLLQIVLFMFLCGLTAALCGAKSSEGVFVGAFLSMSSTAVVSKFLVEKGSTNALHGQVTIGTLILQDCAVGLLFALLPVLGGASGIFGGVMSMAKLLLVLSVFITVAYMMTWSFVPRFLKLMIQLSSQTNELYQLASVAFCLLLAWCSDYLGLSLELGSFLAGVMISTTDFAHHTLEQVEPIRNLFAALFLASIGMLIHVKFLWNHVDILLAAVILVIIVKSVVVTVVVKAFGYSIRTAFVVGLSLAQIGEFAFVLLSRASHLHLVGGKMYLLLLGTTALSLVTTPLIFKLIPVVMHLGILMRWFPSESSMQNELPLQDKATMLEAYNRSL*	MFGGQNENSDDLETVIDKEDNVFVMSNRKTKYPTLQLDLRLIKDLVVIIVSATAGGIIFSCLGQPVIVGYLLAGSLVGPGGLNFISEMVQVETFAQFGVVFLLFALGLEFSLTKLKAVGPVAVIGGLLQIVLFMFLCGLTAALCGAKSSEGVFVGAFLSMSSTAVVSKFLVEKGSTNALHGQVTIGTLILQDCAVGLLFALLPVLGGASGIFGGVMSMAKLLLVLSVFITVAYMMTWSFVPRFLKLMIQLSSQTNELYQLASVAFCLLLAWCSDYLGLSLELGSFLAGVMISTTDFAHHTLEQVEPIRNLFAALFLASIGMLIHVKFLWNHVDILLAAVILVIIVKSVVVTVVVKAFGYSIRTAFVVGLSLAQIGEFAFVLLSRASHLHLVGGKMYLLLLGTTALSLVTTPLIFKLIPVVMHLGILMRWFPSESSMQNEDKATMLEAYNRSL*
BIND.CM020523.1G466.1	cellular organisms	2683	47.22	1764	45.98	588	CM020523.1	1658076	1665779	-	rna-gnl|WGS:POTR|OsKitaake03g023500.2	cellular organisms	2561	47.56	1752	46	584	7593	1732	588	homologous	same	MAPAAAGRVPLSRRRSTAALLLVALALVLGVQLRSAAARPDKEMREKFYGKLVTNGSGNATGDGSIAEMFGRVLDKEFSDSDTPEAPDKSSFNNSISDHQAVLETVAVITHDKKKNDSEQANSSKPFQIGDMFGGQNENSDDLETVIDKEDNVFVMSNRKTKYPTLQLDLRLIKDLVVIIVSATAGGIIFSCLGQPVIVGYLLAGSLVGPGGLNFISEMVQVETFAQFGVVFLLFALGLEFSLTKLKAVGPVAVIGGLLQIVLFMFLCGLTAALCGAKSSEGVFVGAFLSMSSTAVVSKFLVEKGSTNALHGQVTIGTLILQDCAVGLLFALLPVLGGASGIFGGVMSMAKLLLVLSVFITVAYMMTWSFVPRFLKLMIQLSSQTNELYQLASVAFCLLLAWCSDYLGLSLELGSFLAGVMISTTDFAHHTLEQVEPIRNLFAALFLASIGMLIHVKFLWNHVDILLAAVILVIIVKSVVVTVVVKAFGYSIRTAFVVGLSLAQIGEFAFVLLSRASHLHLVGGKMYLLLLGTTALSLVTTPLIFKLIPVVMHLGILMRWFPSESSMQNELPLQDKATMLEAYNRSL*	MAPAAAGRVPLSRRRSTAALLLVALALVLGVQLRSAAARPDKEMREKFYGKLVTNGSGNATGDGSIAEMFGRVLDKEFSDSDTPEAPDKSSFNNSISDHQAVLETVAVITHDKKKNDSEQANSSKPFQIGDMFGGQNENSDDLETVIDKEDNVFVMSNRKTKYPTLQLDLRLIKDLVVIIVSATAGGIIFSCLGQPVIVGYLLAGSLVGPGGLNFISEMVQVETFAQFGVVFLLFALGLEFSLTKLKAVGPVAVIGGLLQIVLFMFLCGLTAALCGAKSSEGVFVGAFLSMSSTAVVSKFLVEKGSTNALHGQVTIGTLILQDCAVGLLFALLPVLGGASGIFGGVMSMAKLLLVLSVFITVAYMMTWSFVPRFLKLMIQLSSQTNELYQLASVAFCLLLAWCSDYLGLSLELGSFLAGVMISTTDFAHHTLEQVEPIRNLFAALFLASIGMLIHVKFLWNHVDILLAAVILVIIVKSVVVTVVVKAFGYSIRTAFVVGLSLAQIGEFAFVLLSRASHLHLVGGKMYLLLLGTTALSLVTTPLIFKLIPVVMHLGILMRWFPSESSMQNEDKATMLEAYNRSL*
BIND.CM020523.1G466.2	cellular organisms	2687	47.23	1371	41.87	457	CM020523.1	1658076	1665779	-	rna-gnl|WGS:POTR|OsKitaake03g023500.3	cellular organisms	2222	41.4	1359	41.87	453	6996	1342	457	homologous	same	MFGGQNENSDDLETVIDKEDNVFVMSNRKTKYPTLQLDLRLIKDLVVIIVSATAGGIIFSCLGQPVIVGYLLAGSLVGPGGLNFISEMVQVETFAQFGVVFLLFALGLEFSLTKLKAVGPVAVIGGLLQIVLFMFLCGLTAALCGAKSSEGVFVGAFLSMSSTAVVSKFLVEKGSTNALHGQVTIGTLILQDCAVGLLFALLPVLGGASGIFGGVMSMAKLLLVLSVFITVAYMMTWSFVPRFLKLMIQLSSQTNELYQLASVAFCLLLAWCSDYLGLSLELGSFLAGVMISTTDFAHHTLEQVEPIRNLFAALFLASIGMLIHVKFLWNHVDILLAAVILVIIVKSVVVTVVVKAFGYSIRTAFVVGLSLAQIGEFAFVLLSRASHLHLVGGKMYLLLLGTTALSLVTTPLIFKLIPVVMHLGILMRWFPSESSMQNELPLQDKATMLEAYNRSL*	MFGGQNENSDDLETVIDKEDNVFVMSNRKTKYPTLQLDLRLIKDLVVIIVSATAGGIIFSCLGQPVIVGYLLAGSLVGPGGLNFISEMVQVETFAQFGVVFLLFALGLEFSLTKLKAVGPVAVIGGLLQIVLFMFLCGLTAALCGAKSSEGVFVGAFLSMSSTAVVSKFLVEKGSTNALHGQVTIGTLILQDCAVGLLFALLPVLGGASGIFGGVMSMAKLLLVLSVFITVAYMMTWSFVPRFLKLMIQLSSQTNELYQLASVAFCLLLAWCSDYLGLSLELGSFLAGVMISTTDFAHHTLEQVEPIRNLFAALFLASIGMLIHVKFLWNHVDILLAAVILVIIVKSVVVTVVVKAFGYSIRTAFVVGLSLAQIGEFAFVLLSRASHLHLVGGKMYLLLLGTTALSLVTTPLIFKLIPVVMHLGILMRWFPSESSMQNEDKATMLEAYNRSL*
BIND.CM020523.1G466.2	cellular organisms	2687	47.23	1371	41.87	457	CM020523.1	1658076	1665779	-	rna-gnl|WGS:POTR|OsKitaake03g023500.4	cellular organisms	2234	41.41	1371	41.87	457	6996	1354	457	identical	same	MFGGQNENSDDLETVIDKEDNVFVMSNRKTKYPTLQLDLRLIKDLVVIIVSATAGGIIFSCLGQPVIVGYLLAGSLVGPGGLNFISEMVQVETFAQFGVVFLLFALGLEFSLTKLKAVGPVAVIGGLLQIVLFMFLCGLTAALCGAKSSEGVFVGAFLSMSSTAVVSKFLVEKGSTNALHGQVTIGTLILQDCAVGLLFALLPVLGGASGIFGGVMSMAKLLLVLSVFITVAYMMTWSFVPRFLKLMIQLSSQTNELYQLASVAFCLLLAWCSDYLGLSLELGSFLAGVMISTTDFAHHTLEQVEPIRNLFAALFLASIGMLIHVKFLWNHVDILLAAVILVIIVKSVVVTVVVKAFGYSIRTAFVVGLSLAQIGEFAFVLLSRASHLHLVGGKMYLLLLGTTALSLVTTPLIFKLIPVVMHLGILMRWFPSESSMQNELPLQDKATMLEAYNRSL*	MFGGQNENSDDLETVIDKEDNVFVMSNRKTKYPTLQLDLRLIKDLVVIIVSATAGGIIFSCLGQPVIVGYLLAGSLVGPGGLNFISEMVQVETFAQFGVVFLLFALGLEFSLTKLKAVGPVAVIGGLLQIVLFMFLCGLTAALCGAKSSEGVFVGAFLSMSSTAVVSKFLVEKGSTNALHGQVTIGTLILQDCAVGLLFALLPVLGGASGIFGGVMSMAKLLLVLSVFITVAYMMTWSFVPRFLKLMIQLSSQTNELYQLASVAFCLLLAWCSDYLGLSLELGSFLAGVMISTTDFAHHTLEQVEPIRNLFAALFLASIGMLIHVKFLWNHVDILLAAVILVIIVKSVVVTVVVKAFGYSIRTAFVVGLSLAQIGEFAFVLLSRASHLHLVGGKMYLLLLGTTALSLVTTPLIFKLIPVVMHLGILMRWFPSESSMQNELPLQDKATMLEAYNRSL*
BIND.CM020523.1G466.2	cellular organisms	2687	47.23	1371	41.87	457	CM020523.1	1658076	1665779	-	rna-gnl|WGS:POTR|OsKitaake03g023500.2	cellular organisms	2561	47.56	1752	46	584	7593	1342	457	homologous	same	MFGGQNENSDDLETVIDKEDNVFVMSNRKTKYPTLQLDLRLIKDLVVIIVSATAGGIIFSCLGQPVIVGYLLAGSLVGPGGLNFISEMVQVETFAQFGVVFLLFALGLEFSLTKLKAVGPVAVIGGLLQIVLFMFLCGLTAALCGAKSSEGVFVGAFLSMSSTAVVSKFLVEKGSTNALHGQVTIGTLILQDCAVGLLFALLPVLGGASGIFGGVMSMAKLLLVLSVFITVAYMMTWSFVPRFLKLMIQLSSQTNELYQLASVAFCLLLAWCSDYLGLSLELGSFLAGVMISTTDFAHHTLEQVEPIRNLFAALFLASIGMLIHVKFLWNHVDILLAAVILVIIVKSVVVTVVVKAFGYSIRTAFVVGLSLAQIGEFAFVLLSRASHLHLVGGKMYLLLLGTTALSLVTTPLIFKLIPVVMHLGILMRWFPSESSMQNELPLQDKATMLEAYNRSL*	MAPAAAGRVPLSRRRSTAALLLVALALVLGVQLRSAAARPDKEMREKFYGKLVTNGSGNATGDGSIAEMFGRVLDKEFSDSDTPEAPDKSSFNNSISDHQAVLETVAVITHDKKKNDSEQANSSKPFQIGDMFGGQNENSDDLETVIDKEDNVFVMSNRKTKYPTLQLDLRLIKDLVVIIVSATAGGIIFSCLGQPVIVGYLLAGSLVGPGGLNFISEMVQVETFAQFGVVFLLFALGLEFSLTKLKAVGPVAVIGGLLQIVLFMFLCGLTAALCGAKSSEGVFVGAFLSMSSTAVVSKFLVEKGSTNALHGQVTIGTLILQDCAVGLLFALLPVLGGASGIFGGVMSMAKLLLVLSVFITVAYMMTWSFVPRFLKLMIQLSSQTNELYQLASVAFCLLLAWCSDYLGLSLELGSFLAGVMISTTDFAHHTLEQVEPIRNLFAALFLASIGMLIHVKFLWNHVDILLAAVILVIIVKSVVVTVVVKAFGYSIRTAFVVGLSLAQIGEFAFVLLSRASHLHLVGGKMYLLLLGTTALSLVTTPLIFKLIPVVMHLGILMRWFPSESSMQNEDKATMLEAYNRSL*
BIND.CM020523.1G466.2	cellular organisms	2687	47.23	1371	41.87	457	CM020523.1	1658076	1665779	-	rna-gnl|WGS:POTR|OsKitaake03g023500.1	cellular organisms	2573	47.53	1764	45.98	588	7593	1354	457	homologous	same	MFGGQNENSDDLETVIDKEDNVFVMSNRKTKYPTLQLDLRLIKDLVVIIVSATAGGIIFSCLGQPVIVGYLLAGSLVGPGGLNFISEMVQVETFAQFGVVFLLFALGLEFSLTKLKAVGPVAVIGGLLQIVLFMFLCGLTAALCGAKSSEGVFVGAFLSMSSTAVVSKFLVEKGSTNALHGQVTIGTLILQDCAVGLLFALLPVLGGASGIFGGVMSMAKLLLVLSVFITVAYMMTWSFVPRFLKLMIQLSSQTNELYQLASVAFCLLLAWCSDYLGLSLELGSFLAGVMISTTDFAHHTLEQVEPIRNLFAALFLASIGMLIHVKFLWNHVDILLAAVILVIIVKSVVVTVVVKAFGYSIRTAFVVGLSLAQIGEFAFVLLSRASHLHLVGGKMYLLLLGTTALSLVTTPLIFKLIPVVMHLGILMRWFPSESSMQNELPLQDKATMLEAYNRSL*	MAPAAAGRVPLSRRRSTAALLLVALALVLGVQLRSAAARPDKEMREKFYGKLVTNGSGNATGDGSIAEMFGRVLDKEFSDSDTPEAPDKSSFNNSISDHQAVLETVAVITHDKKKNDSEQANSSKPFQIGDMFGGQNENSDDLETVIDKEDNVFVMSNRKTKYPTLQLDLRLIKDLVVIIVSATAGGIIFSCLGQPVIVGYLLAGSLVGPGGLNFISEMVQVETFAQFGVVFLLFALGLEFSLTKLKAVGPVAVIGGLLQIVLFMFLCGLTAALCGAKSSEGVFVGAFLSMSSTAVVSKFLVEKGSTNALHGQVTIGTLILQDCAVGLLFALLPVLGGASGIFGGVMSMAKLLLVLSVFITVAYMMTWSFVPRFLKLMIQLSSQTNELYQLASVAFCLLLAWCSDYLGLSLELGSFLAGVMISTTDFAHHTLEQVEPIRNLFAALFLASIGMLIHVKFLWNHVDILLAAVILVIIVKSVVVTVVVKAFGYSIRTAFVVGLSLAQIGEFAFVLLSRASHLHLVGGKMYLLLLGTTALSLVTTPLIFKLIPVVMHLGILMRWFPSESSMQNELPLQDKATMLEAYNRSL*
BIND.CM020523.1G466.3	cellular organisms	2675	47.25	1359	41.87	453	CM020523.1	1658076	1665779	-	rna-gnl|WGS:POTR|OsKitaake03g023500.2	cellular organisms	2561	47.56	1752	46	584	7593	1342	453	homologous	same	MFGGQNENSDDLETVIDKEDNVFVMSNRKTKYPTLQLDLRLIKDLVVIIVSATAGGIIFSCLGQPVIVGYLLAGSLVGPGGLNFISEMVQVETFAQFGVVFLLFALGLEFSLTKLKAVGPVAVIGGLLQIVLFMFLCGLTAALCGAKSSEGVFVGAFLSMSSTAVVSKFLVEKGSTNALHGQVTIGTLILQDCAVGLLFALLPVLGGASGIFGGVMSMAKLLLVLSVFITVAYMMTWSFVPRFLKLMIQLSSQTNELYQLASVAFCLLLAWCSDYLGLSLELGSFLAGVMISTTDFAHHTLEQVEPIRNLFAALFLASIGMLIHVKFLWNHVDILLAAVILVIIVKSVVVTVVVKAFGYSIRTAFVVGLSLAQIGEFAFVLLSRASHLHLVGGKMYLLLLGTTALSLVTTPLIFKLIPVVMHLGILMRWFPSESSMQNEDKATMLEAYNRSL*	MAPAAAGRVPLSRRRSTAALLLVALALVLGVQLRSAAARPDKEMREKFYGKLVTNGSGNATGDGSIAEMFGRVLDKEFSDSDTPEAPDKSSFNNSISDHQAVLETVAVITHDKKKNDSEQANSSKPFQIGDMFGGQNENSDDLETVIDKEDNVFVMSNRKTKYPTLQLDLRLIKDLVVIIVSATAGGIIFSCLGQPVIVGYLLAGSLVGPGGLNFISEMVQVETFAQFGVVFLLFALGLEFSLTKLKAVGPVAVIGGLLQIVLFMFLCGLTAALCGAKSSEGVFVGAFLSMSSTAVVSKFLVEKGSTNALHGQVTIGTLILQDCAVGLLFALLPVLGGASGIFGGVMSMAKLLLVLSVFITVAYMMTWSFVPRFLKLMIQLSSQTNELYQLASVAFCLLLAWCSDYLGLSLELGSFLAGVMISTTDFAHHTLEQVEPIRNLFAALFLASIGMLIHVKFLWNHVDILLAAVILVIIVKSVVVTVVVKAFGYSIRTAFVVGLSLAQIGEFAFVLLSRASHLHLVGGKMYLLLLGTTALSLVTTPLIFKLIPVVMHLGILMRWFPSESSMQNEDKATMLEAYNRSL*
BIND.CM020523.1G466.3	cellular organisms	2675	47.25	1359	41.87	453	CM020523.1	1658076	1665779	-	rna-gnl|WGS:POTR|OsKitaake03g023500.1	cellular organisms	2573	47.53	1764	45.98	588	7593	1342	457	homologous	same	MFGGQNENSDDLETVIDKEDNVFVMSNRKTKYPTLQLDLRLIKDLVVIIVSATAGGIIFSCLGQPVIVGYLLAGSLVGPGGLNFISEMVQVETFAQFGVVFLLFALGLEFSLTKLKAVGPVAVIGGLLQIVLFMFLCGLTAALCGAKSSEGVFVGAFLSMSSTAVVSKFLVEKGSTNALHGQVTIGTLILQDCAVGLLFALLPVLGGASGIFGGVMSMAKLLLVLSVFITVAYMMTWSFVPRFLKLMIQLSSQTNELYQLASVAFCLLLAWCSDYLGLSLELGSFLAGVMISTTDFAHHTLEQVEPIRNLFAALFLASIGMLIHVKFLWNHVDILLAAVILVIIVKSVVVTVVVKAFGYSIRTAFVVGLSLAQIGEFAFVLLSRASHLHLVGGKMYLLLLGTTALSLVTTPLIFKLIPVVMHLGILMRWFPSESSMQNEDKATMLEAYNRSL*	MAPAAAGRVPLSRRRSTAALLLVALALVLGVQLRSAAARPDKEMREKFYGKLVTNGSGNATGDGSIAEMFGRVLDKEFSDSDTPEAPDKSSFNNSISDHQAVLETVAVITHDKKKNDSEQANSSKPFQIGDMFGGQNENSDDLETVIDKEDNVFVMSNRKTKYPTLQLDLRLIKDLVVIIVSATAGGIIFSCLGQPVIVGYLLAGSLVGPGGLNFISEMVQVETFAQFGVVFLLFALGLEFSLTKLKAVGPVAVIGGLLQIVLFMFLCGLTAALCGAKSSEGVFVGAFLSMSSTAVVSKFLVEKGSTNALHGQVTIGTLILQDCAVGLLFALLPVLGGASGIFGGVMSMAKLLLVLSVFITVAYMMTWSFVPRFLKLMIQLSSQTNELYQLASVAFCLLLAWCSDYLGLSLELGSFLAGVMISTTDFAHHTLEQVEPIRNLFAALFLASIGMLIHVKFLWNHVDILLAAVILVIIVKSVVVTVVVKAFGYSIRTAFVVGLSLAQIGEFAFVLLSRASHLHLVGGKMYLLLLGTTALSLVTTPLIFKLIPVVMHLGILMRWFPSESSMQNELPLQDKATMLEAYNRSL*
BIND.CM020523.1G466.3	cellular organisms	2675	47.25	1359	41.87	453	CM020523.1	1658076	1665779	-	rna-gnl|WGS:POTR|OsKitaake03g023500.3	cellular organisms	2222	41.4	1359	41.87	453	6996	1342	453	identical	same	MFGGQNENSDDLETVIDKEDNVFVMSNRKTKYPTLQLDLRLIKDLVVIIVSATAGGIIFSCLGQPVIVGYLLAGSLVGPGGLNFISEMVQVETFAQFGVVFLLFALGLEFSLTKLKAVGPVAVIGGLLQIVLFMFLCGLTAALCGAKSSEGVFVGAFLSMSSTAVVSKFLVEKGSTNALHGQVTIGTLILQDCAVGLLFALLPVLGGASGIFGGVMSMAKLLLVLSVFITVAYMMTWSFVPRFLKLMIQLSSQTNELYQLASVAFCLLLAWCSDYLGLSLELGSFLAGVMISTTDFAHHTLEQVEPIRNLFAALFLASIGMLIHVKFLWNHVDILLAAVILVIIVKSVVVTVVVKAFGYSIRTAFVVGLSLAQIGEFAFVLLSRASHLHLVGGKMYLLLLGTTALSLVTTPLIFKLIPVVMHLGILMRWFPSESSMQNEDKATMLEAYNRSL*	MFGGQNENSDDLETVIDKEDNVFVMSNRKTKYPTLQLDLRLIKDLVVIIVSATAGGIIFSCLGQPVIVGYLLAGSLVGPGGLNFISEMVQVETFAQFGVVFLLFALGLEFSLTKLKAVGPVAVIGGLLQIVLFMFLCGLTAALCGAKSSEGVFVGAFLSMSSTAVVSKFLVEKGSTNALHGQVTIGTLILQDCAVGLLFALLPVLGGASGIFGGVMSMAKLLLVLSVFITVAYMMTWSFVPRFLKLMIQLSSQTNELYQLASVAFCLLLAWCSDYLGLSLELGSFLAGVMISTTDFAHHTLEQVEPIRNLFAALFLASIGMLIHVKFLWNHVDILLAAVILVIIVKSVVVTVVVKAFGYSIRTAFVVGLSLAQIGEFAFVLLSRASHLHLVGGKMYLLLLGTTALSLVTTPLIFKLIPVVMHLGILMRWFPSESSMQNEDKATMLEAYNRSL*
BIND.CM020523.1G466.3	cellular organisms	2675	47.25	1359	41.87	453	CM020523.1	1658076	1665779	-	rna-gnl|WGS:POTR|OsKitaake03g023500.4	cellular organisms	2234	41.41	1371	41.87	457	6996	1342	457	homologous	same	MFGGQNENSDDLETVIDKEDNVFVMSNRKTKYPTLQLDLRLIKDLVVIIVSATAGGIIFSCLGQPVIVGYLLAGSLVGPGGLNFISEMVQVETFAQFGVVFLLFALGLEFSLTKLKAVGPVAVIGGLLQIVLFMFLCGLTAALCGAKSSEGVFVGAFLSMSSTAVVSKFLVEKGSTNALHGQVTIGTLILQDCAVGLLFALLPVLGGASGIFGGVMSMAKLLLVLSVFITVAYMMTWSFVPRFLKLMIQLSSQTNELYQLASVAFCLLLAWCSDYLGLSLELGSFLAGVMISTTDFAHHTLEQVEPIRNLFAALFLASIGMLIHVKFLWNHVDILLAAVILVIIVKSVVVTVVVKAFGYSIRTAFVVGLSLAQIGEFAFVLLSRASHLHLVGGKMYLLLLGTTALSLVTTPLIFKLIPVVMHLGILMRWFPSESSMQNEDKATMLEAYNRSL*	MFGGQNENSDDLETVIDKEDNVFVMSNRKTKYPTLQLDLRLIKDLVVIIVSATAGGIIFSCLGQPVIVGYLLAGSLVGPGGLNFISEMVQVETFAQFGVVFLLFALGLEFSLTKLKAVGPVAVIGGLLQIVLFMFLCGLTAALCGAKSSEGVFVGAFLSMSSTAVVSKFLVEKGSTNALHGQVTIGTLILQDCAVGLLFALLPVLGGASGIFGGVMSMAKLLLVLSVFITVAYMMTWSFVPRFLKLMIQLSSQTNELYQLASVAFCLLLAWCSDYLGLSLELGSFLAGVMISTTDFAHHTLEQVEPIRNLFAALFLASIGMLIHVKFLWNHVDILLAAVILVIIVKSVVVTVVVKAFGYSIRTAFVVGLSLAQIGEFAFVLLSRASHLHLVGGKMYLLLLGTTALSLVTTPLIFKLIPVVMHLGILMRWFPSESSMQNELPLQDKATMLEAYNRSL*
BIND.CM020523.1G466.4	cellular organisms	2671	47.25	1752	46	584	CM020523.1	1658076	1665779	-	rna-gnl|WGS:POTR|OsKitaake03g023500.3	cellular organisms	2222	41.4	1359	41.87	453	6996	1342	453	homologous	same	MAPAAAGRVPLSRRRSTAALLLVALALVLGVQLRSAAARPDKEMREKFYGKLVTNGSGNATGDGSIAEMFGRVLDKEFSDSDTPEAPDKSSFNNSISDHQAVLETVAVITHDKKKNDSEQANSSKPFQIGDMFGGQNENSDDLETVIDKEDNVFVMSNRKTKYPTLQLDLRLIKDLVVIIVSATAGGIIFSCLGQPVIVGYLLAGSLVGPGGLNFISEMVQVETFAQFGVVFLLFALGLEFSLTKLKAVGPVAVIGGLLQIVLFMFLCGLTAALCGAKSSEGVFVGAFLSMSSTAVVSKFLVEKGSTNALHGQVTIGTLILQDCAVGLLFALLPVLGGASGIFGGVMSMAKLLLVLSVFITVAYMMTWSFVPRFLKLMIQLSSQTNELYQLASVAFCLLLAWCSDYLGLSLELGSFLAGVMISTTDFAHHTLEQVEPIRNLFAALFLASIGMLIHVKFLWNHVDILLAAVILVIIVKSVVVTVVVKAFGYSIRTAFVVGLSLAQIGEFAFVLLSRASHLHLVGGKMYLLLLGTTALSLVTTPLIFKLIPVVMHLGILMRWFPSESSMQNEDKATMLEAYNRSL*	MFGGQNENSDDLETVIDKEDNVFVMSNRKTKYPTLQLDLRLIKDLVVIIVSATAGGIIFSCLGQPVIVGYLLAGSLVGPGGLNFISEMVQVETFAQFGVVFLLFALGLEFSLTKLKAVGPVAVIGGLLQIVLFMFLCGLTAALCGAKSSEGVFVGAFLSMSSTAVVSKFLVEKGSTNALHGQVTIGTLILQDCAVGLLFALLPVLGGASGIFGGVMSMAKLLLVLSVFITVAYMMTWSFVPRFLKLMIQLSSQTNELYQLASVAFCLLLAWCSDYLGLSLELGSFLAGVMISTTDFAHHTLEQVEPIRNLFAALFLASIGMLIHVKFLWNHVDILLAAVILVIIVKSVVVTVVVKAFGYSIRTAFVVGLSLAQIGEFAFVLLSRASHLHLVGGKMYLLLLGTTALSLVTTPLIFKLIPVVMHLGILMRWFPSESSMQNEDKATMLEAYNRSL*
BIND.CM020523.1G466.4	cellular organisms	2671	47.25	1752	46	584	CM020523.1	1658076	1665779	-	rna-gnl|WGS:POTR|OsKitaake03g023500.4	cellular organisms	2234	41.41	1371	41.87	457	6996	1342	457	homologous	same	MAPAAAGRVPLSRRRSTAALLLVALALVLGVQLRSAAARPDKEMREKFYGKLVTNGSGNATGDGSIAEMFGRVLDKEFSDSDTPEAPDKSSFNNSISDHQAVLETVAVITHDKKKNDSEQANSSKPFQIGDMFGGQNENSDDLETVIDKEDNVFVMSNRKTKYPTLQLDLRLIKDLVVIIVSATAGGIIFSCLGQPVIVGYLLAGSLVGPGGLNFISEMVQVETFAQFGVVFLLFALGLEFSLTKLKAVGPVAVIGGLLQIVLFMFLCGLTAALCGAKSSEGVFVGAFLSMSSTAVVSKFLVEKGSTNALHGQVTIGTLILQDCAVGLLFALLPVLGGASGIFGGVMSMAKLLLVLSVFITVAYMMTWSFVPRFLKLMIQLSSQTNELYQLASVAFCLLLAWCSDYLGLSLELGSFLAGVMISTTDFAHHTLEQVEPIRNLFAALFLASIGMLIHVKFLWNHVDILLAAVILVIIVKSVVVTVVVKAFGYSIRTAFVVGLSLAQIGEFAFVLLSRASHLHLVGGKMYLLLLGTTALSLVTTPLIFKLIPVVMHLGILMRWFPSESSMQNEDKATMLEAYNRSL*	MFGGQNENSDDLETVIDKEDNVFVMSNRKTKYPTLQLDLRLIKDLVVIIVSATAGGIIFSCLGQPVIVGYLLAGSLVGPGGLNFISEMVQVETFAQFGVVFLLFALGLEFSLTKLKAVGPVAVIGGLLQIVLFMFLCGLTAALCGAKSSEGVFVGAFLSMSSTAVVSKFLVEKGSTNALHGQVTIGTLILQDCAVGLLFALLPVLGGASGIFGGVMSMAKLLLVLSVFITVAYMMTWSFVPRFLKLMIQLSSQTNELYQLASVAFCLLLAWCSDYLGLSLELGSFLAGVMISTTDFAHHTLEQVEPIRNLFAALFLASIGMLIHVKFLWNHVDILLAAVILVIIVKSVVVTVVVKAFGYSIRTAFVVGLSLAQIGEFAFVLLSRASHLHLVGGKMYLLLLGTTALSLVTTPLIFKLIPVVMHLGILMRWFPSESSMQNELPLQDKATMLEAYNRSL*
BIND.CM020523.1G466.4	cellular organisms	2671	47.25	1752	46	584	CM020523.1	1658076	1665779	-	rna-gnl|WGS:POTR|OsKitaake03g023500.1	cellular organisms	2573	47.53	1764	45.98	588	7593	1732	588	homologous	same	MAPAAAGRVPLSRRRSTAALLLVALALVLGVQLRSAAARPDKEMREKFYGKLVTNGSGNATGDGSIAEMFGRVLDKEFSDSDTPEAPDKSSFNNSISDHQAVLETVAVITHDKKKNDSEQANSSKPFQIGDMFGGQNENSDDLETVIDKEDNVFVMSNRKTKYPTLQLDLRLIKDLVVIIVSATAGGIIFSCLGQPVIVGYLLAGSLVGPGGLNFISEMVQVETFAQFGVVFLLFALGLEFSLTKLKAVGPVAVIGGLLQIVLFMFLCGLTAALCGAKSSEGVFVGAFLSMSSTAVVSKFLVEKGSTNALHGQVTIGTLILQDCAVGLLFALLPVLGGASGIFGGVMSMAKLLLVLSVFITVAYMMTWSFVPRFLKLMIQLSSQTNELYQLASVAFCLLLAWCSDYLGLSLELGSFLAGVMISTTDFAHHTLEQVEPIRNLFAALFLASIGMLIHVKFLWNHVDILLAAVILVIIVKSVVVTVVVKAFGYSIRTAFVVGLSLAQIGEFAFVLLSRASHLHLVGGKMYLLLLGTTALSLVTTPLIFKLIPVVMHLGILMRWFPSESSMQNEDKATMLEAYNRSL*	MAPAAAGRVPLSRRRSTAALLLVALALVLGVQLRSAAARPDKEMREKFYGKLVTNGSGNATGDGSIAEMFGRVLDKEFSDSDTPEAPDKSSFNNSISDHQAVLETVAVITHDKKKNDSEQANSSKPFQIGDMFGGQNENSDDLETVIDKEDNVFVMSNRKTKYPTLQLDLRLIKDLVVIIVSATAGGIIFSCLGQPVIVGYLLAGSLVGPGGLNFISEMVQVETFAQFGVVFLLFALGLEFSLTKLKAVGPVAVIGGLLQIVLFMFLCGLTAALCGAKSSEGVFVGAFLSMSSTAVVSKFLVEKGSTNALHGQVTIGTLILQDCAVGLLFALLPVLGGASGIFGGVMSMAKLLLVLSVFITVAYMMTWSFVPRFLKLMIQLSSQTNELYQLASVAFCLLLAWCSDYLGLSLELGSFLAGVMISTTDFAHHTLEQVEPIRNLFAALFLASIGMLIHVKFLWNHVDILLAAVILVIIVKSVVVTVVVKAFGYSIRTAFVVGLSLAQIGEFAFVLLSRASHLHLVGGKMYLLLLGTTALSLVTTPLIFKLIPVVMHLGILMRWFPSESSMQNELPLQDKATMLEAYNRSL*
BIND.CM020523.1G466.4	cellular organisms	2671	47.25	1752	46	584	CM020523.1	1658076	1665779	-	rna-gnl|WGS:POTR|OsKitaake03g023500.2	cellular organisms	2561	47.56	1752	46	584	7593	1732	584	identical	same	MAPAAAGRVPLSRRRSTAALLLVALALVLGVQLRSAAARPDKEMREKFYGKLVTNGSGNATGDGSIAEMFGRVLDKEFSDSDTPEAPDKSSFNNSISDHQAVLETVAVITHDKKKNDSEQANSSKPFQIGDMFGGQNENSDDLETVIDKEDNVFVMSNRKTKYPTLQLDLRLIKDLVVIIVSATAGGIIFSCLGQPVIVGYLLAGSLVGPGGLNFISEMVQVETFAQFGVVFLLFALGLEFSLTKLKAVGPVAVIGGLLQIVLFMFLCGLTAALCGAKSSEGVFVGAFLSMSSTAVVSKFLVEKGSTNALHGQVTIGTLILQDCAVGLLFALLPVLGGASGIFGGVMSMAKLLLVLSVFITVAYMMTWSFVPRFLKLMIQLSSQTNELYQLASVAFCLLLAWCSDYLGLSLELGSFLAGVMISTTDFAHHTLEQVEPIRNLFAALFLASIGMLIHVKFLWNHVDILLAAVILVIIVKSVVVTVVVKAFGYSIRTAFVVGLSLAQIGEFAFVLLSRASHLHLVGGKMYLLLLGTTALSLVTTPLIFKLIPVVMHLGILMRWFPSESSMQNEDKATMLEAYNRSL*	MAPAAAGRVPLSRRRSTAALLLVALALVLGVQLRSAAARPDKEMREKFYGKLVTNGSGNATGDGSIAEMFGRVLDKEFSDSDTPEAPDKSSFNNSISDHQAVLETVAVITHDKKKNDSEQANSSKPFQIGDMFGGQNENSDDLETVIDKEDNVFVMSNRKTKYPTLQLDLRLIKDLVVIIVSATAGGIIFSCLGQPVIVGYLLAGSLVGPGGLNFISEMVQVETFAQFGVVFLLFALGLEFSLTKLKAVGPVAVIGGLLQIVLFMFLCGLTAALCGAKSSEGVFVGAFLSMSSTAVVSKFLVEKGSTNALHGQVTIGTLILQDCAVGLLFALLPVLGGASGIFGGVMSMAKLLLVLSVFITVAYMMTWSFVPRFLKLMIQLSSQTNELYQLASVAFCLLLAWCSDYLGLSLELGSFLAGVMISTTDFAHHTLEQVEPIRNLFAALFLASIGMLIHVKFLWNHVDILLAAVILVIIVKSVVVTVVVKAFGYSIRTAFVVGLSLAQIGEFAFVLLSRASHLHLVGGKMYLLLLGTTALSLVTTPLIFKLIPVVMHLGILMRWFPSESSMQNEDKATMLEAYNRSL*
BIND.CM020523.1G4661.1	Embryophyta	1353	71.03	1353	71.03	451	CM020523.1	15262641	15263993	-	rna-gnl|WGS:POTR|OsKitaake03g198000.1	Embryophyta	1353	71.03	1353	71.03	451	1352	1352	451	identical	same	MITAAAAAQHLPDDLLRDILLRLPPRSATRCLAVCKGWRSLVSDPSFRRAHAERPAGVAEADHTFCLRQDGDWTFQQRLREVVLFDSFRSRWCRGDVRKAPPLDLTLIPSPYAPAATMVLGSWDGVLCVERGAPPLRRLRWRLFGWPDDGSGRRGYVLWHPFAMACATVSPPPGRGVIIGAYAHPATMRFHLLHAAGEAACLVDPGLYVATAFRLRRVGDGAWREVPLPQLEDADARLKMHGARSIQLHGNLHWLVQRGSGSAGKLQVLVFERARERFRLMDAPPRRRGEEEDMARSRICVLSSGKLCAVAVARATSTMEMWVLDDYHHCSDDARISGWRLMERVSLVMWDGDGRRDLSRTFTSETQVEAVHGEVEGEEVIVRNGGEVDAYSLRRGAWLRVRGISSSGGPVLDVALLAHRDSVVHHDVSFGEASRHLRYPDDIHGQRLFV*	MITAAAAAQHLPDDLLRDILLRLPPRSATRCLAVCKGWRSLVSDPSFRRAHAERPAGVAEADHTFCLRQDGDWTFQQRLREVVLFDSFRSRWCRGDVRKAPPLDLTLIPSPYAPAATMVLGSWDGVLCVERGAPPLRRLRWRLFGWPDDGSGRRGYVLWHPFAMACATVSPPPGRGVIIGAYAHPATMRFHLLHAAGEAACLVDPGLYVATAFRLRRVGDGAWREVPLPQLEDADARLKMHGARSIQLHGNLHWLVQRGSGSAGKLQVLVFERARERFRLMDAPPRRRGEEEDMARSRICVLSSGKLCAVAVARATSTMEMWVLDDYHHCSDDARISGWRLMERVSLVMWDGDGRRDLSRTFTSETQVEAVHGEVEGEEVIVRNGGEVDAYSLRRGAWLRVRGISSSGGPVLDVALLAHRDSVVHHDVSFGEASRHLRYPDDIHGQRLFV*
BIND.CM020523.1G4675.1	Eukaryota	663	66.97	663	66.97	221	CM020523.1	15300920	15301582	+	rna-gnl|WGS:POTR|OsKitaake03g198200.1	Eukaryota	663	66.97	663	66.97	221	662	662	221	identical	same	MDDDGGAGRDGILAFAHQLARQAAFLLQASNDLLASLLQSTSRGGGGADILSFANQLARQAGAFLQDSNDILASLLQSTSRGAAAGAAAASDEAIQALKDVGGGDVDGGGQKLDCAICLNHDDPSASAAAGWKEMPCGHRFHGGCLEKWLRMHGTCPMCRHQMPAAEVVEGAASEVTTSEPLLLIARVRRSGDGGNEEEHYHYYLYEIRVQYSTNVEINP*	MDDDGGAGRDGILAFAHQLARQAAFLLQASNDLLASLLQSTSRGGGGADILSFANQLARQAGAFLQDSNDILASLLQSTSRGAAAGAAAASDEAIQALKDVGGGDVDGGGQKLDCAICLNHDDPSASAAAGWKEMPCGHRFHGGCLEKWLRMHGTCPMCRHQMPAAEVVEGAASEVTTSEPLLLIARVRRSGDGGNEEEHYHYYLYEIRVQYSTNVEINP*
BIND.CM020523.1G4676.1	cellular organisms	1432	61.17	1131	67.46	377	CM020523.1	15304288	15306182	-	rna-gnl|WGS:POTR|OsKitaake03g198300.1	cellular organisms	1381	61.91	1131	67.46	377	1843	1128	377	identical	same	MAATSARSVAWQWLAVAAAVAAASLIGGTPAEARRGGKESIGFYELRRGEFSVVVTNWGATILTVNLPDKNGHIDDVVLGYKDIGSYVNDTTYFGALVGRVANRIAGGRFTVKGHAFHTYKNDGNNTLHGGHRGFNQVFWSVRERATGHFPYITFYYRSYDGEQGFPGALDVLVTYKIDGDYSFSVTMYARPVDDGKPTPVNLAQHTYWNLRGHGNGTILDHSVQIFASAVTPVGAGLIPTGAVSPVSGTPFDFRAPAAPGARIADVPGGGYDINYVLDGEADGQGVRKVAVVSEPTSGRVLELWSDQPGLQFYTGNFLKGDEGKGGARYVKHGGLCLETQDYPDAVHNAKFPTEIYRKGQEYKHYMLYKFSLAKK*	MAATSARSVAWQWLAVAAAVAAASLIGGTPAEARRGGKESIGFYELRRGEFSVVVTNWGATILTVNLPDKNGHIDDVVLGYKDIGSYVNDTTYFGALVGRVANRIAGGRFTVKGHAFHTYKNDGNNTLHGGHRGFNQVFWSVRERATGHFPYITFYYRSYDGEQGFPGALDVLVTYKIDGDYSFSVTMYARPVDDGKPTPVNLAQHTYWNLRGHGNGTILDHSVQIFASAVTPVGAGLIPTGAVSPVSGTPFDFRAPAAPGARIADVPGGGYDINYVLDGEADGQGVRKVAVVSEPTSGRVLELWSDQPGLQFYTGNFLKGDEGKGGARYVKHGGLCLETQDYPDAVHNAKFPTEIYRKGQEYKHYMLYKFSLAKK*
BIND.CM020523.1G4677.1	cellular organisms	1898	44.52	1287	44.44	429	CM020523.1	15310280	15318477	+	rna-gnl|WGS:POTR|OsKitaake03g198400.1	cellular organisms	2493	42	1287	44.44	429	7084	1272	429	identical	same	MAAAAAGGDGEAAVMRAEVAALRLRVQELERENQRLGKIASRCTCGSSKDDSAASSPVVSESLSSSKQEPQKNVKSHCRGCQVGVVSHCPKRLIALKIMYFGQRFYGFASEAHTEPTVESEIFKALERAKLLVGSRKESCYSRCGRTDKGVSATGQVISLFLRSNIKDAKLDVLDNKSEIDYVKVLNRILPHDIRVIGWCPVAGDFLARFSCLGREYKYLFWKGDLNISQMQKAALKFIGEHDYRNFCKMDAANVSNYRRHITDFNISAYDQRSNYDELWAITIKGSAFLWHQVRCMVAVLFLIGQGLETPCIVDSLLDITKTPRKPQYKMASEIPLILRSCLFDEVNFMCSSEASQALIEHLKDEYHQYMLQAAIFCEALSCLCSPEPDPFEPRHKKRNHIPLMSRQTEPSYEERIAKVKTKSACSV*	MAAAAAGGDGEAAVMRAEVAALRLRVQELERENQRLGKIASRCTCGSSKDDSAASSPVVSESLSSSKQEPQKNVKSHCRGCQVGVVSHCPKRLIALKIMYFGQRFYGFASEAHTEPTVESEIFKALERAKLLVGSRKESCYSRCGRTDKGVSATGQVISLFLRSNIKDAKLDVLDNKSEIDYVKVLNRILPHDIRVIGWCPVAGDFLARFSCLGREYKYLFWKGDLNISQMQKAALKFIGEHDYRNFCKMDAANVSNYRRHITDFNISAYDQRSNYDELWAITIKGSAFLWHQVRCMVAVLFLIGQGLETPCIVDSLLDITKTPRKPQYKMASEIPLILRSCLFDEVNFMCSSEASQALIEHLKDEYHQYMLQAAIFCEALSCLCSPEPDPFEPRHKKRNHIPLMSRQTEPSYEERIAKVKTKSACSV*
BIND.CM020523.1G4677.3	cellular organisms	1842	44.79	768	46.48	256	CM020523.1	15310280	15318477	+	rna-gnl|WGS:POTR|OsKitaake03g198400.1	cellular organisms	2493	42	1287	44.44	429	7084	757	255	homologous	same	MAAAAAGGDGEAAVMRAEVAALRLRVQELERENQRLGKIASRCTCGSSKDDSAASSPVVSESLSSSKQEPQKNVKSHCRGCQVGVVSHCPKRLIALKIMYFGQRFYGFASEAHTEPTVESEIFKALERAKLLVGSRKESCYSRCGRTDKGVSATGQVISLFLRSNIKDAKLDVLDNKSEIDYVKVLNRILPHDIRVIGWCPVAGDFLARFSCLGREYKYLFWKGDLNISQMQKAALKFIGEHDYRNFCKMDAANV*	MAAAAAGGDGEAAVMRAEVAALRLRVQELERENQRLGKIASRCTCGSSKDDSAASSPVVSESLSSSKQEPQKNVKSHCRGCQVGVVSHCPKRLIALKIMYFGQRFYGFASEAHTEPTVESEIFKALERAKLLVGSRKESCYSRCGRTDKGVSATGQVISLFLRSNIKDAKLDVLDNKSEIDYVKVLNRILPHDIRVIGWCPVAGDFLARFSCLGREYKYLFWKGDLNISQMQKAALKFIGEHDYRNFCKMDAANVSNYRRHITDFNISAYDQRSNYDELWAITIKGSAFLWHQVRCMVAVLFLIGQGLETPCIVDSLLDITKTPRKPQYKMASEIPLILRSCLFDEVNFMCSSEASQALIEHLKDEYHQYMLQAAIFCEALSCLCSPEPDPFEPRHKKRNHIPLMSRQTEPSYEERIAKVKTKSACSV*
BIND.CM020523.1G4677.5	cellular organisms	1878	44.68	1008	45.24	336	CM020523.1	15310280	15318477	+	rna-gnl|WGS:POTR|OsKitaake03g198400.1	cellular organisms	2493	42	1287	44.44	429	7084	996	314	homologous	same	MAAAAAGGDGEAAVMRAEVAALRLRVQELERENQRLGKIASRCTCGSSKDDSAASSPVVSESLSSSKQEPQKNVKSHCRGCQVGVVSHCPKRLIALKIMYFGQRFYGFASEAHTEPTVESEIFKALERAKLLVGSRKESCYSRCGRTDKGVSATGQVISLFLRSNIKDAKLDVLDNKSEIDYVKVLNRILPHDIRVIGWCPVAGDFLARFSCLGREYKYLFWKGDLNISQMQKAALKFIGEHDYRNFCKMDAANVSNYRRHITDFNISAYDQRSNYDELWAITIKGSAFLWHQVRCMVAVLFLIGQGLETPCLIHYWILPKLLENLNTRWHQRFH*	MAAAAAGGDGEAAVMRAEVAALRLRVQELERENQRLGKIASRCTCGSSKDDSAASSPVVSESLSSSKQEPQKNVKSHCRGCQVGVVSHCPKRLIALKIMYFGQRFYGFASEAHTEPTVESEIFKALERAKLLVGSRKESCYSRCGRTDKGVSATGQVISLFLRSNIKDAKLDVLDNKSEIDYVKVLNRILPHDIRVIGWCPVAGDFLARFSCLGREYKYLFWKGDLNISQMQKAALKFIGEHDYRNFCKMDAANVSNYRRHITDFNISAYDQRSNYDELWAITIKGSAFLWHQVRCMVAVLFLIGQGLETPCIVDSLLDITKTPRKPQYKMASEIPLILRSCLFDEVNFMCSSEASQALIEHLKDEYHQYMLQAAIFCEALSCLCSPEPDPFEPRHKKRNHIPLMSRQTEPSYEERIAKVKTKSACSV*
BIND.CM020523.1G4677.6	cellular organisms	2138	43.59	993	40.68	331	CM020523.1	15310280	15318477	+	rna-gnl|WGS:POTR|OsKitaake03g198400.1	cellular organisms	2493	42	1287	44.44	429	7084	981	331	homologous	same	MYFGQRFYGFASEAHTEPTVESEIFKALERAKLLVGSRKESCYSRCGRTDKGVSATGQVISLFLRSNIKDAKLDVLDNKSEIDYVKVLNRILPHDIRVIGWCPVAGDFLARFSCLGREYKYLFWKGDLNISQMQKAALKFIGEHDYRNFCKMDAANVSNYRRHITDFNISAYDQRSNYDELWAITIKGSAFLWHQVRCMVAVLFLIGQGLETPCIVDSLLDITKTPRKPQYKMASEIPLILRSCLFDEVNFMCSSEASQALIEHLKDEYHQYMLQAAIFCEALSCLCSPEPDPFEPRHKKRNHIPLMSRQTEPSYEERIAKVKTKSACSV*	MAAAAAGGDGEAAVMRAEVAALRLRVQELERENQRLGKIASRCTCGSSKDDSAASSPVVSESLSSSKQEPQKNVKSHCRGCQVGVVSHCPKRLIALKIMYFGQRFYGFASEAHTEPTVESEIFKALERAKLLVGSRKESCYSRCGRTDKGVSATGQVISLFLRSNIKDAKLDVLDNKSEIDYVKVLNRILPHDIRVIGWCPVAGDFLARFSCLGREYKYLFWKGDLNISQMQKAALKFIGEHDYRNFCKMDAANVSNYRRHITDFNISAYDQRSNYDELWAITIKGSAFLWHQVRCMVAVLFLIGQGLETPCIVDSLLDITKTPRKPQYKMASEIPLILRSCLFDEVNFMCSSEASQALIEHLKDEYHQYMLQAAIFCEALSCLCSPEPDPFEPRHKKRNHIPLMSRQTEPSYEERIAKVKTKSACSV*
BIND.CM020523.1G4678.1	Eukaryota	1934	44.31	759	49.54	253	CM020523.1	15318423	15322575	+	rna-gnl|WGS:POTR|OsKitaake03g198500.1	Eukaryota	1291	46.48	759	49.54	253	3292	751	253	identical	same	MEAAMDLMRRMPPGRAETALNALLSLIPDHSLDLLSQVDLPLQVCMDKESVKEYILCEYNRDADSYRSPWSNKYDPPLEDGTVPSEEMRNLEVEANDVFSVYRDQYYEGGISSVYIWEDEDESFIACFLIKKDGEGKRGHMQIGSWDAIHVIQVGPEEEGAAHYCLNSTVMLSLTTDNKQSGTFNLSGSIRRQMSMTLAVADGHLVNMGKMIEEMEGKLRNSLDQVYFGKTREMVCTLRPPPEVLNRRLPDS*	MEAAMDLMRRMPPGRAETALNALLSLIPDHSLDLLSQVDLPLQVCMDKESVKEYILCEYNRDADSYRSPWSNKYDPPLEDGTVPSEEMRNLEVEANDVFSVYRDQYYEGGISSVYIWEDEDESFIACFLIKKDGEGKRGHMQIGSWDAIHVIQVGPEEEGAAHYCLNSTVMLSLTTDNKQSGTFNLSGSIRRQMSMTLAVADGHLVNMGKMIEEMEGKLRNSLDQVYFGKTREMVCTLRPPPEVLNRRLPDS*
BIND.CM020523.1G4678.1	Eukaryota	1934	44.31	759	49.54	253	CM020523.1	15318423	15322575	+	rna-gnl|WGS:POTR|OsKitaake03g198500.2	Eukaryota	1273	46.11	741	48.99	247	3292	733	253	homologous	same	MEAAMDLMRRMPPGRAETALNALLSLIPDHSLDLLSQVDLPLQVCMDKESVKEYILCEYNRDADSYRSPWSNKYDPPLEDGTVPSEEMRNLEVEANDVFSVYRDQYYEGGISSVYIWEDEDESFIACFLIKKDGEGKRGHMQIGSWDAIHVIQVGPEEEGAAHYCLNSTVMLSLTTDNKQSGTFNLSGSIRRQMSMTLAVADGHLVNMGKMIEEMEGKLRNSLDQVYFGKTREMVCTLRPPPEVLNRRLPDS*	MEAAMDLMRRMPPGRAETALNALLSLIPDHSLDLLSQVCMDKESVKEYILCEYNRDADSYRSPWSNKYDPPLEDGTVPSEEMRNLEVEANDVFSVYRDQYYEGGISSVYIWEDEDESFIACFLIKKDGEGKRGHMQIGSWDAIHVIQVGPEEEGAAHYCLNSTVMLSLTTDNKQSGTFNLSGSIRRQMSMTLAVADGHLVNMGKMIEEMEGKLRNSLDQVYFGKTREMVCTLRPPPEVLNRRLPDS*
BIND.CM020523.1G4678.2	Eukaryota	2133	42.76	741	48.99	247	CM020523.1	15318423	15322575	+	rna-gnl|WGS:POTR|OsKitaake03g198500.1	Eukaryota	1291	46.48	759	49.54	253	3292	733	253	homologous	same	MEAAMDLMRRMPPGRAETALNALLSLIPDHSLDLLSQVCMDKESVKEYILCEYNRDADSYRSPWSNKYDPPLEDGTVPSEEMRNLEVEANDVFSVYRDQYYEGGISSVYIWEDEDESFIACFLIKKDGEGKRGHMQIGSWDAIHVIQVGPEEEGAAHYCLNSTVMLSLTTDNKQSGTFNLSGSIRRQMSMTLAVADGHLVNMGKMIEEMEGKLRNSLDQVYFGKTREMVCTLRPPPEVLNRRLPDS*	MEAAMDLMRRMPPGRAETALNALLSLIPDHSLDLLSQVDLPLQVCMDKESVKEYILCEYNRDADSYRSPWSNKYDPPLEDGTVPSEEMRNLEVEANDVFSVYRDQYYEGGISSVYIWEDEDESFIACFLIKKDGEGKRGHMQIGSWDAIHVIQVGPEEEGAAHYCLNSTVMLSLTTDNKQSGTFNLSGSIRRQMSMTLAVADGHLVNMGKMIEEMEGKLRNSLDQVYFGKTREMVCTLRPPPEVLNRRLPDS*
BIND.CM020523.1G4678.2	Eukaryota	2133	42.76	741	48.99	247	CM020523.1	15318423	15322575	+	rna-gnl|WGS:POTR|OsKitaake03g198500.2	Eukaryota	1273	46.11	741	48.99	247	3292	733	247	identical	same	MEAAMDLMRRMPPGRAETALNALLSLIPDHSLDLLSQVCMDKESVKEYILCEYNRDADSYRSPWSNKYDPPLEDGTVPSEEMRNLEVEANDVFSVYRDQYYEGGISSVYIWEDEDESFIACFLIKKDGEGKRGHMQIGSWDAIHVIQVGPEEEGAAHYCLNSTVMLSLTTDNKQSGTFNLSGSIRRQMSMTLAVADGHLVNMGKMIEEMEGKLRNSLDQVYFGKTREMVCTLRPPPEVLNRRLPDS*	MEAAMDLMRRMPPGRAETALNALLSLIPDHSLDLLSQVCMDKESVKEYILCEYNRDADSYRSPWSNKYDPPLEDGTVPSEEMRNLEVEANDVFSVYRDQYYEGGISSVYIWEDEDESFIACFLIKKDGEGKRGHMQIGSWDAIHVIQVGPEEEGAAHYCLNSTVMLSLTTDNKQSGTFNLSGSIRRQMSMTLAVADGHLVNMGKMIEEMEGKLRNSLDQVYFGKTREMVCTLRPPPEVLNRRLPDS*
BIND.CM020523.1G468.1	Eukaryota	7530	43.59	5841	42.32	1947	CM020523.1	1671818	1692398	-	rna-gnl|WGS:POTR|OsKitaake03g023750.1	Eukaryota	6366	42.11	5841	42.32	1947	19124	5799	1947	identical	same	MTSLSRTLSRGGPMQPPGQRRILRTQTAVNLGEQIFDSEVVPSSLVEIAPILRVANEVEASNPRVAYLCRFYAFEKAHRLDPTSSGRGVRQFKTALLQRLERENEPTLRGRARKSDAREIQAFYQHYYKKYIQALQNVSDQVDRAQLTKAYQTANVLFEVLKAVTQQHSVEVDHEILEAADKVKEKTKIYLPFNILPLDPDSGNQAVMKFPEIQAAAVALRNTRGLPWPKTYEHKVNEDLLDWLQSMFGFQTDNVSNQREHLILLLANVHIRRNPKTDPQSKLDDNALNEVMKKLFKNYKKWCKYLDRKSSLWLPTIQQEVQQRKLLYMGLYLLIWGEAANLRFMPECICYIYHHMAFEMYGMLVGNVSALTGEYVKPAYGGEKEAFLKKVVTPIYLTIAKEAERSKREKGNHSEWRNYDDLNEYFWSAECFRLGWPMRADADFFCQHLNSPDQRNETTRTEKQKGKVNFVELRSFWHIFRSFDRMWSFFILALQVMVILAWNGGSLGNIFDPVVFKKILSIFITSAILNLGQATLDIIFNWKARRTMEFAVKLRYVLKFTLAALWVVLLPVTYAYTWENPTGIIRAIKGWFGNGQNHPSLFVLAVVIYLSPSLLAAILFLLPFLRRILESSDYKFVRFVMWWSQPRLFVGRGMHESAFSLFMYTMFWIALLLIKFAFSYYVEIKPLVEPTKDIMKLPIHTFQWHEFFPKANGNIGVVIALWAPIILVYFMDTQIWYTIFSTLLGGIYGAFQRLGEIRTLGMLRSRFGSIPLAFNACLIPAEESDAKRKKGLKSYLHSRFERKHTDKEKIAARFAQMWNEIITSFREEDLINNKEKELLLVPYVADQALEIMQWPPFLLASKIPIAVDMAKDSNGKDRDLKKRLENDYYFKCAIEECYASFKNIIKDLVQGEPEKRVINTIFAEVEKYIADDKVITDLNMHALPDLYNKFVELVKYLEKNDKNDRDAVIKIFQDMLEVVTRDIMEDQLSSILESSHGGSYQRPEGTTTWDQEYQLFQPAGAIKFPVQFTDAWIEKIKRLELLLTVKESAMDVPSNLEARRRLTFFTNSLFMDMPDAPKVRNMLSFSALTPYYNEPVLFSIKELQEENEDGVSTLFYLQKIYPDEWKNFQQRVEWDEELKENEDKNEELRLWASYRGQTLARTVRGMMYYRKALVLEAFLDMAKHEDLMEGYKAVESTDEQWKLQRSLFAQCEAVADMKFTYVVSCQQYGNDKRAALPNAQDILQLMRTYPSLRVAYIDQVEDRVEEKKMEPAYYSTLVKVALTKDSESTDPVQNLDQVIYRIKLPGPAMLGEGKPENQNHAIIFTRGEGLQTIDMNQDNYMEEALKMRNLLQEFLTEHGVRRPSILGVREHIFTGSVSSLAWFMSNQEHSFVTIGQRLLANPLKVRFHYGHPDVFDRIFHLTRGGVSKASRSINLSEDIFAGYNSTLRGGNITHHEYVQVGKGRDVGLNQISKFEAKVANGNGEQTLSRDIYRLGHRFDFFRMLSCYFTTVGFYFSTLLTVVTVYVFLYGRLYLALSGLEEGLLTQRRYIHNHPLQVALASQSLVQLGFLMALPMMMEIGLEKGFGQALSEFIMMNLQLAAVFFTFSLGTKTHYYGRMLLHGGAQYRATGRGFVVFHAKFAENYRLYSRSHFVKGIELLILLIIYQLFGQSYRSTIAYIFVTFSMWFLVLTWLFAPFLFNPSGFEWTKIVDDWSDWNKWISNRGGIGVSPDKSWESWWEIELEHLKYSGTIGLFVEIILSLRFFIYQYGLVYHLNITGDKSILVYLISWLVILVVLLVMKTVSVGRRRFSADFQLFFRLIKFMIFVSFIAILIVLIAILHMTLRDIFVCFLAFLPSGWGILLIAQACKPLARRAGLWGSVRALARAYEIIMGVLLFTPITILAWFPFVSEFQTRMLFNQAFSRGLQISRILGGQKKERERSSRNKD*	MTSLSRTLSRGGPMQPPGQRRILRTQTAVNLGEQIFDSEVVPSSLVEIAPILRVANEVEASNPRVAYLCRFYAFEKAHRLDPTSSGRGVRQFKTALLQRLERENEPTLRGRARKSDAREIQAFYQHYYKKYIQALQNVSDQVDRAQLTKAYQTANVLFEVLKAVTQQHSVEVDHEILEAADKVKEKTKIYLPFNILPLDPDSGNQAVMKFPEIQAAAVALRNTRGLPWPKTYEHKVNEDLLDWLQSMFGFQTDNVSNQREHLILLLANVHIRRNPKTDPQSKLDDNALNEVMKKLFKNYKKWCKYLDRKSSLWLPTIQQEVQQRKLLYMGLYLLIWGEAANLRFMPECICYIYHHMAFEMYGMLVGNVSALTGEYVKPAYGGEKEAFLKKVVTPIYLTIAKEAERSKREKGNHSEWRNYDDLNEYFWSAECFRLGWPMRADADFFCQHLNSPDQRNETTRTEKQKGKVNFVELRSFWHIFRSFDRMWSFFILALQVMVILAWNGGSLGNIFDPVVFKKILSIFITSAILNLGQATLDIIFNWKARRTMEFAVKLRYVLKFTLAALWVVLLPVTYAYTWENPTGIIRAIKGWFGNGQNHPSLFVLAVVIYLSPSLLAAILFLLPFLRRILESSDYKFVRFVMWWSQPRLFVGRGMHESAFSLFMYTMFWIALLLIKFAFSYYVEIKPLVEPTKDIMKLPIHTFQWHEFFPKANGNIGVVIALWAPIILVYFMDTQIWYTIFSTLLGGIYGAFQRLGEIRTLGMLRSRFGSIPLAFNACLIPAEESDAKRKKGLKSYLHSRFERKHTDKEKIAARFAQMWNEIITSFREEDLINNKEKELLLVPYVADQALEIMQWPPFLLASKIPIAVDMAKDSNGKDRDLKKRLENDYYFKCAIEECYASFKNIIKDLVQGEPEKRVINTIFAEVEKYIADDKVITDLNMHALPDLYNKFVELVKYLEKNDKNDRDAVIKIFQDMLEVVTRDIMEDQLSSILESSHGGSYQRPEGTTTWDQEYQLFQPAGAIKFPVQFTDAWIEKIKRLELLLTVKESAMDVPSNLEARRRLTFFTNSLFMDMPDAPKVRNMLSFSALTPYYNEPVLFSIKELQEENEDGVSTLFYLQKIYPDEWKNFQQRVEWDEELKENEDKNEELRLWASYRGQTLARTVRGMMYYRKALVLEAFLDMAKHEDLMEGYKAVESTDEQWKLQRSLFAQCEAVADMKFTYVVSCQQYGNDKRAALPNAQDILQLMRTYPSLRVAYIDQVEDRVEEKKMEPAYYSTLVKVALTKDSESTDPVQNLDQVIYRIKLPGPAMLGEGKPENQNHAIIFTRGEGLQTIDMNQDNYMEEALKMRNLLQEFLTEHGVRRPSILGVREHIFTGSVSSLAWFMSNQEHSFVTIGQRLLANPLKVRFHYGHPDVFDRIFHLTRGGVSKASRSINLSEDIFAGYNSTLRGGNITHHEYVQVGKGRDVGLNQISKFEAKVANGNGEQTLSRDIYRLGHRFDFFRMLSCYFTTVGFYFSTLLTVVTVYVFLYGRLYLALSGLEEGLLTQRRYIHNHPLQVALASQSLVQLGFLMALPMMMEIGLEKGFGQALSEFIMMNLQLAAVFFTFSLGTKTHYYGRMLLHGGAQYRATGRGFVVFHAKFAENYRLYSRSHFVKGIELLILLIIYQLFGQSYRSTIAYIFVTFSMWFLVLTWLFAPFLFNPSGFEWTKIVDDWSDWNKWISNRGGIGVSPDKSWESWWEIELEHLKYSGTIGLFVEIILSLRFFIYQYGLVYHLNITGDKSILVYLISWLVILVVLLVMKTVSVGRRRFSADFQLFFRLIKFMIFVSFIAILIVLIAILHMTLRDIFVCFLAFLPSGWGILLIAQACKPLARRAGLWGSVRALARAYEIIMGVLLFTPITILAWFPFVSEFQTRMLFNQAFSRGLQISRILGGQKKERERSSRNKD*
BIND.CM020523.1G468.1	Eukaryota	7530	43.59	5841	42.32	1947	CM020523.1	1671818	1692398	-	rna-gnl|WGS:POTR|OsKitaake03g023900.1	Oryza	375	61.6	375	61.6	125	374				same	MTSLSRTLSRGGPMQPPGQRRILRTQTAVNLGEQIFDSEVVPSSLVEIAPILRVANEVEASNPRVAYLCRFYAFEKAHRLDPTSSGRGVRQFKTALLQRLERENEPTLRGRARKSDAREIQAFYQHYYKKYIQALQNVSDQVDRAQLTKAYQTANVLFEVLKAVTQQHSVEVDHEILEAADKVKEKTKIYLPFNILPLDPDSGNQAVMKFPEIQAAAVALRNTRGLPWPKTYEHKVNEDLLDWLQSMFGFQTDNVSNQREHLILLLANVHIRRNPKTDPQSKLDDNALNEVMKKLFKNYKKWCKYLDRKSSLWLPTIQQEVQQRKLLYMGLYLLIWGEAANLRFMPECICYIYHHMAFEMYGMLVGNVSALTGEYVKPAYGGEKEAFLKKVVTPIYLTIAKEAERSKREKGNHSEWRNYDDLNEYFWSAECFRLGWPMRADADFFCQHLNSPDQRNETTRTEKQKGKVNFVELRSFWHIFRSFDRMWSFFILALQVMVILAWNGGSLGNIFDPVVFKKILSIFITSAILNLGQATLDIIFNWKARRTMEFAVKLRYVLKFTLAALWVVLLPVTYAYTWENPTGIIRAIKGWFGNGQNHPSLFVLAVVIYLSPSLLAAILFLLPFLRRILESSDYKFVRFVMWWSQPRLFVGRGMHESAFSLFMYTMFWIALLLIKFAFSYYVEIKPLVEPTKDIMKLPIHTFQWHEFFPKANGNIGVVIALWAPIILVYFMDTQIWYTIFSTLLGGIYGAFQRLGEIRTLGMLRSRFGSIPLAFNACLIPAEESDAKRKKGLKSYLHSRFERKHTDKEKIAARFAQMWNEIITSFREEDLINNKEKELLLVPYVADQALEIMQWPPFLLASKIPIAVDMAKDSNGKDRDLKKRLENDYYFKCAIEECYASFKNIIKDLVQGEPEKRVINTIFAEVEKYIADDKVITDLNMHALPDLYNKFVELVKYLEKNDKNDRDAVIKIFQDMLEVVTRDIMEDQLSSILESSHGGSYQRPEGTTTWDQEYQLFQPAGAIKFPVQFTDAWIEKIKRLELLLTVKESAMDVPSNLEARRRLTFFTNSLFMDMPDAPKVRNMLSFSALTPYYNEPVLFSIKELQEENEDGVSTLFYLQKIYPDEWKNFQQRVEWDEELKENEDKNEELRLWASYRGQTLARTVRGMMYYRKALVLEAFLDMAKHEDLMEGYKAVESTDEQWKLQRSLFAQCEAVADMKFTYVVSCQQYGNDKRAALPNAQDILQLMRTYPSLRVAYIDQVEDRVEEKKMEPAYYSTLVKVALTKDSESTDPVQNLDQVIYRIKLPGPAMLGEGKPENQNHAIIFTRGEGLQTIDMNQDNYMEEALKMRNLLQEFLTEHGVRRPSILGVREHIFTGSVSSLAWFMSNQEHSFVTIGQRLLANPLKVRFHYGHPDVFDRIFHLTRGGVSKASRSINLSEDIFAGYNSTLRGGNITHHEYVQVGKGRDVGLNQISKFEAKVANGNGEQTLSRDIYRLGHRFDFFRMLSCYFTTVGFYFSTLLTVVTVYVFLYGRLYLALSGLEEGLLTQRRYIHNHPLQVALASQSLVQLGFLMALPMMMEIGLEKGFGQALSEFIMMNLQLAAVFFTFSLGTKTHYYGRMLLHGGAQYRATGRGFVVFHAKFAENYRLYSRSHFVKGIELLILLIIYQLFGQSYRSTIAYIFVTFSMWFLVLTWLFAPFLFNPSGFEWTKIVDDWSDWNKWISNRGGIGVSPDKSWESWWEIELEHLKYSGTIGLFVEIILSLRFFIYQYGLVYHLNITGDKSILVYLISWLVILVVLLVMKTVSVGRRRFSADFQLFFRLIKFMIFVSFIAILIVLIAILHMTLRDIFVCFLAFLPSGWGILLIAQACKPLARRAGLWGSVRALARAYEIIMGVLLFTPITILAWFPFVSEFQTRMLFNQAFSRGLQISRILGGQKKERERSSRNKD*	MSAPPPPQPPDSRTAAPTSPRLLPLPSSQWHVPVIIPSFRPNYVKNSFQLLLFHCLSFPNPPPSLLPTQKKKKKPASSPPLQLQSPPPRVTPITSSSPSGGSPRRFRQVPRRRPVWSAVAAGGL*
BIND.CM020523.1G468.2.orf1	Eukaryota	7535	43.58	4968	41.47	1656	CM020523.1	1671818	1692398	-	rna-gnl|WGS:POTR|OsKitaake03g023900.1	Oryza	375	61.6	375	61.6	125	374				same	MKKLFKNYKKWCKYLDRKSSLWLPTIQQEVQQRKLLYMGLYLLIWGEAANLRFMPECICYIYHHMAFEMYGMLVGNVSALTGEYVKPAYGGEKEAFLKKVVTPIYLTIAKEAERSKREKGNHSEWRNYDDLNEYFWSAECFRLGWPMRADADFFCQHLNSPDQRNETTRTEKQKGKVNFVELRSFWHIFRSFDRMWSFFILALQVMVILAWNGGSLGNIFDPVVFKKILSIFITSAILNLGQATLDIIFNWKARRTMEFAVKLRYVLKFTLAALWVVLLPVTYAYTWENPTGIIRAIKGWFGNGQNHPSLFVLAVVIYLSPSLLAAILFLLPFLRRILESSDYKFVRFVMWWSQPRLFVGRGMHESAFSLFMYTMFWIALLLIKFAFSYYVEIKPLVEPTKDIMKLPIHTFQWHEFFPKANGNIGVVIALWAPIILVYFMDTQIWYTIFSTLLGGIYGAFQRLGEIRTLGMLRSRFGSIPLAFNACLIPAEESDAKRKKGLKSYLHSRFERKHTDKEKIAARFAQMWNEIITSFREEDLINNKEKELLLVPYVADQALEIMQWPPFLLASKIPIAVDMAKDSNGKDRDLKKRLENDYYFKCAIEECYASFKNIIKDLVQGEPEKRVINTIFAEVEKYIADDKVITDLNMHALPDLYNKFVELVKYLEKNDKNDRDAVIKIFQDMLEVVTRDIMEDQLSSILESSHGGSYQRPEGTTTWDQEYQLFQPAGAIKFPVQFTDAWIEKIKRLELLLTVKESAMDVPSNLEARRRLTFFTNSLFMDMPDAPKVRNMLSFSALTPYYNEPVLFSIKELQEENEDGVSTLFYLQKIYPDEWKNFQQRVEWDEELKENEDKNEELRLWASYRGQTLARTVRGMMYYRKALVLEAFLDMAKHEDLMEGYKAVESTDEQWKLQRSLFAQCEAVADMKFTYVVSCQQYGNDKRAALPNAQDILQLMRTYPSLRVAYIDQVEDRVEEKKMEPAYYSTLVKVALTKDSESTDPVQNLDQVIYRIKLPGPAMLGEGKPENQNHAIIFTRGEGLQTIDMNQDNYMEEALKMRNLLQEFLTEHGVRRPSILGVREHIFTGSVSSLAWFMSNQEHSFVTIGQRLLANPLKVRFHYGHPDVFDRIFHLTRGGVSKASRSINLSEDIFAGYNSTLRGGNITHHEYVQVGKGRDVGLNQISKFEAKVANGNGEQTLSRDIYRLGHRFDFFRMLSCYFTTVGFYFSTLLTVVTVYVFLYGRLYLALSGLEEGLLTQRRYIHNHPLQVALASQSLVQLGFLMALPMMMEIGLEKGFGQALSEFIMMNLQLAAVFFTFSLGTKTHYYGRMLLHGGAQYRATGRGFVVFHAKFAENYRLYSRSHFVKGIELLILLIIYQLFGQSYRSTIAYIFVTFSMWFLVLTWLFAPFLFNPSGFEWTKIVDDWSDWNKWISNRGGIGVSPDKSWESWWEIELEHLKYSGTIGLFVEIILSLRFFIYQYGLVYHLNITGDKSILVYLISWLVILVVLLVMKTVSVGRRRFSADFQLFFRLIKFMIFVSFIAILIVLIAILHMTLRDIFVCFLAFLPSGWGILLIAQACKPLARRAGLWGSVRALARAYEIIMGVLLFTPITILAWFPFVSEFQTRMLFNQAFSRGLQISRILGGQKKERERSSRNKD*	MSAPPPPQPPDSRTAAPTSPRLLPLPSSQWHVPVIIPSFRPNYVKNSFQLLLFHCLSFPNPPPSLLPTQKKKKKPASSPPLQLQSPPPRVTPITSSSPSGGSPRRFRQVPRRRPVWSAVAAGGL*
BIND.CM020523.1G468.2.orf1	Eukaryota	7535	43.58	4968	41.47	1656	CM020523.1	1671818	1692398	-	rna-gnl|WGS:POTR|OsKitaake03g023750.1	Eukaryota	6366	42.11	5841	42.32	1947	19124	4933	1656	homologous	same	MKKLFKNYKKWCKYLDRKSSLWLPTIQQEVQQRKLLYMGLYLLIWGEAANLRFMPECICYIYHHMAFEMYGMLVGNVSALTGEYVKPAYGGEKEAFLKKVVTPIYLTIAKEAERSKREKGNHSEWRNYDDLNEYFWSAECFRLGWPMRADADFFCQHLNSPDQRNETTRTEKQKGKVNFVELRSFWHIFRSFDRMWSFFILALQVMVILAWNGGSLGNIFDPVVFKKILSIFITSAILNLGQATLDIIFNWKARRTMEFAVKLRYVLKFTLAALWVVLLPVTYAYTWENPTGIIRAIKGWFGNGQNHPSLFVLAVVIYLSPSLLAAILFLLPFLRRILESSDYKFVRFVMWWSQPRLFVGRGMHESAFSLFMYTMFWIALLLIKFAFSYYVEIKPLVEPTKDIMKLPIHTFQWHEFFPKANGNIGVVIALWAPIILVYFMDTQIWYTIFSTLLGGIYGAFQRLGEIRTLGMLRSRFGSIPLAFNACLIPAEESDAKRKKGLKSYLHSRFERKHTDKEKIAARFAQMWNEIITSFREEDLINNKEKELLLVPYVADQALEIMQWPPFLLASKIPIAVDMAKDSNGKDRDLKKRLENDYYFKCAIEECYASFKNIIKDLVQGEPEKRVINTIFAEVEKYIADDKVITDLNMHALPDLYNKFVELVKYLEKNDKNDRDAVIKIFQDMLEVVTRDIMEDQLSSILESSHGGSYQRPEGTTTWDQEYQLFQPAGAIKFPVQFTDAWIEKIKRLELLLTVKESAMDVPSNLEARRRLTFFTNSLFMDMPDAPKVRNMLSFSALTPYYNEPVLFSIKELQEENEDGVSTLFYLQKIYPDEWKNFQQRVEWDEELKENEDKNEELRLWASYRGQTLARTVRGMMYYRKALVLEAFLDMAKHEDLMEGYKAVESTDEQWKLQRSLFAQCEAVADMKFTYVVSCQQYGNDKRAALPNAQDILQLMRTYPSLRVAYIDQVEDRVEEKKMEPAYYSTLVKVALTKDSESTDPVQNLDQVIYRIKLPGPAMLGEGKPENQNHAIIFTRGEGLQTIDMNQDNYMEEALKMRNLLQEFLTEHGVRRPSILGVREHIFTGSVSSLAWFMSNQEHSFVTIGQRLLANPLKVRFHYGHPDVFDRIFHLTRGGVSKASRSINLSEDIFAGYNSTLRGGNITHHEYVQVGKGRDVGLNQISKFEAKVANGNGEQTLSRDIYRLGHRFDFFRMLSCYFTTVGFYFSTLLTVVTVYVFLYGRLYLALSGLEEGLLTQRRYIHNHPLQVALASQSLVQLGFLMALPMMMEIGLEKGFGQALSEFIMMNLQLAAVFFTFSLGTKTHYYGRMLLHGGAQYRATGRGFVVFHAKFAENYRLYSRSHFVKGIELLILLIIYQLFGQSYRSTIAYIFVTFSMWFLVLTWLFAPFLFNPSGFEWTKIVDDWSDWNKWISNRGGIGVSPDKSWESWWEIELEHLKYSGTIGLFVEIILSLRFFIYQYGLVYHLNITGDKSILVYLISWLVILVVLLVMKTVSVGRRRFSADFQLFFRLIKFMIFVSFIAILIVLIAILHMTLRDIFVCFLAFLPSGWGILLIAQACKPLARRAGLWGSVRALARAYEIIMGVLLFTPITILAWFPFVSEFQTRMLFNQAFSRGLQISRILGGQKKERERSSRNKD*	MTSLSRTLSRGGPMQPPGQRRILRTQTAVNLGEQIFDSEVVPSSLVEIAPILRVANEVEASNPRVAYLCRFYAFEKAHRLDPTSSGRGVRQFKTALLQRLERENEPTLRGRARKSDAREIQAFYQHYYKKYIQALQNVSDQVDRAQLTKAYQTANVLFEVLKAVTQQHSVEVDHEILEAADKVKEKTKIYLPFNILPLDPDSGNQAVMKFPEIQAAAVALRNTRGLPWPKTYEHKVNEDLLDWLQSMFGFQTDNVSNQREHLILLLANVHIRRNPKTDPQSKLDDNALNEVMKKLFKNYKKWCKYLDRKSSLWLPTIQQEVQQRKLLYMGLYLLIWGEAANLRFMPECICYIYHHMAFEMYGMLVGNVSALTGEYVKPAYGGEKEAFLKKVVTPIYLTIAKEAERSKREKGNHSEWRNYDDLNEYFWSAECFRLGWPMRADADFFCQHLNSPDQRNETTRTEKQKGKVNFVELRSFWHIFRSFDRMWSFFILALQVMVILAWNGGSLGNIFDPVVFKKILSIFITSAILNLGQATLDIIFNWKARRTMEFAVKLRYVLKFTLAALWVVLLPVTYAYTWENPTGIIRAIKGWFGNGQNHPSLFVLAVVIYLSPSLLAAILFLLPFLRRILESSDYKFVRFVMWWSQPRLFVGRGMHESAFSLFMYTMFWIALLLIKFAFSYYVEIKPLVEPTKDIMKLPIHTFQWHEFFPKANGNIGVVIALWAPIILVYFMDTQIWYTIFSTLLGGIYGAFQRLGEIRTLGMLRSRFGSIPLAFNACLIPAEESDAKRKKGLKSYLHSRFERKHTDKEKIAARFAQMWNEIITSFREEDLINNKEKELLLVPYVADQALEIMQWPPFLLASKIPIAVDMAKDSNGKDRDLKKRLENDYYFKCAIEECYASFKNIIKDLVQGEPEKRVINTIFAEVEKYIADDKVITDLNMHALPDLYNKFVELVKYLEKNDKNDRDAVIKIFQDMLEVVTRDIMEDQLSSILESSHGGSYQRPEGTTTWDQEYQLFQPAGAIKFPVQFTDAWIEKIKRLELLLTVKESAMDVPSNLEARRRLTFFTNSLFMDMPDAPKVRNMLSFSALTPYYNEPVLFSIKELQEENEDGVSTLFYLQKIYPDEWKNFQQRVEWDEELKENEDKNEELRLWASYRGQTLARTVRGMMYYRKALVLEAFLDMAKHEDLMEGYKAVESTDEQWKLQRSLFAQCEAVADMKFTYVVSCQQYGNDKRAALPNAQDILQLMRTYPSLRVAYIDQVEDRVEEKKMEPAYYSTLVKVALTKDSESTDPVQNLDQVIYRIKLPGPAMLGEGKPENQNHAIIFTRGEGLQTIDMNQDNYMEEALKMRNLLQEFLTEHGVRRPSILGVREHIFTGSVSSLAWFMSNQEHSFVTIGQRLLANPLKVRFHYGHPDVFDRIFHLTRGGVSKASRSINLSEDIFAGYNSTLRGGNITHHEYVQVGKGRDVGLNQISKFEAKVANGNGEQTLSRDIYRLGHRFDFFRMLSCYFTTVGFYFSTLLTVVTVYVFLYGRLYLALSGLEEGLLTQRRYIHNHPLQVALASQSLVQLGFLMALPMMMEIGLEKGFGQALSEFIMMNLQLAAVFFTFSLGTKTHYYGRMLLHGGAQYRATGRGFVVFHAKFAENYRLYSRSHFVKGIELLILLIIYQLFGQSYRSTIAYIFVTFSMWFLVLTWLFAPFLFNPSGFEWTKIVDDWSDWNKWISNRGGIGVSPDKSWESWWEIELEHLKYSGTIGLFVEIILSLRFFIYQYGLVYHLNITGDKSILVYLISWLVILVVLLVMKTVSVGRRRFSADFQLFFRLIKFMIFVSFIAILIVLIAILHMTLRDIFVCFLAFLPSGWGILLIAQACKPLARRAGLWGSVRALARAYEIIMGVLLFTPITILAWFPFVSEFQTRMLFNQAFSRGLQISRILGGQKKERERSSRNKD*
BIND.CM020523.1G468.2.orf2	Streptophyta	7535	43.58	792	47.98	264	CM020523.1	1671818	1692398	-	rna-gnl|WGS:POTR|OsKitaake03g023900.1	Oryza	375	61.6	375	61.6	125	374				same	MTSLSRTLSRGGPMQPPGQRRILRTQTAVNLGEQIFDSEVVPSSLVEIAPILRVANEVEASNPRVAYLCRFYAFEKAHRLDPTSSGRGVRQFKTALLQRLERENEPTLRGRARKSDAREIQAFYQHYYKKYIQALQNVSDQVDRAQLTKAYQTANVLFEVLKAVTQQHSVEVDHEILEAADKVKEKTKIYLPFNILPLDPDSGNQAVMKFPEIQAAAVALRNTRGLPWPKTYEHKVNEDLLDWLQSMFGFQERQTMFPISVSI*	MSAPPPPQPPDSRTAAPTSPRLLPLPSSQWHVPVIIPSFRPNYVKNSFQLLLFHCLSFPNPPPSLLPTQKKKKKPASSPPLQLQSPPPRVTPITSSSPSGGSPRRFRQVPRRRPVWSAVAAGGL*
BIND.CM020523.1G468.2.orf2	Streptophyta	7535	43.58	792	47.98	264	CM020523.1	1671818	1692398	-	rna-gnl|WGS:POTR|OsKitaake03g023750.1	Eukaryota	6366	42.11	5841	42.32	1947	19124	780	251	homologous	same	MTSLSRTLSRGGPMQPPGQRRILRTQTAVNLGEQIFDSEVVPSSLVEIAPILRVANEVEASNPRVAYLCRFYAFEKAHRLDPTSSGRGVRQFKTALLQRLERENEPTLRGRARKSDAREIQAFYQHYYKKYIQALQNVSDQVDRAQLTKAYQTANVLFEVLKAVTQQHSVEVDHEILEAADKVKEKTKIYLPFNILPLDPDSGNQAVMKFPEIQAAAVALRNTRGLPWPKTYEHKVNEDLLDWLQSMFGFQERQTMFPISVSI*	MTSLSRTLSRGGPMQPPGQRRILRTQTAVNLGEQIFDSEVVPSSLVEIAPILRVANEVEASNPRVAYLCRFYAFEKAHRLDPTSSGRGVRQFKTALLQRLERENEPTLRGRARKSDAREIQAFYQHYYKKYIQALQNVSDQVDRAQLTKAYQTANVLFEVLKAVTQQHSVEVDHEILEAADKVKEKTKIYLPFNILPLDPDSGNQAVMKFPEIQAAAVALRNTRGLPWPKTYEHKVNEDLLDWLQSMFGFQTDNVSNQREHLILLLANVHIRRNPKTDPQSKLDDNALNEVMKKLFKNYKKWCKYLDRKSSLWLPTIQQEVQQRKLLYMGLYLLIWGEAANLRFMPECICYIYHHMAFEMYGMLVGNVSALTGEYVKPAYGGEKEAFLKKVVTPIYLTIAKEAERSKREKGNHSEWRNYDDLNEYFWSAECFRLGWPMRADADFFCQHLNSPDQRNETTRTEKQKGKVNFVELRSFWHIFRSFDRMWSFFILALQVMVILAWNGGSLGNIFDPVVFKKILSIFITSAILNLGQATLDIIFNWKARRTMEFAVKLRYVLKFTLAALWVVLLPVTYAYTWENPTGIIRAIKGWFGNGQNHPSLFVLAVVIYLSPSLLAAILFLLPFLRRILESSDYKFVRFVMWWSQPRLFVGRGMHESAFSLFMYTMFWIALLLIKFAFSYYVEIKPLVEPTKDIMKLPIHTFQWHEFFPKANGNIGVVIALWAPIILVYFMDTQIWYTIFSTLLGGIYGAFQRLGEIRTLGMLRSRFGSIPLAFNACLIPAEESDAKRKKGLKSYLHSRFERKHTDKEKIAARFAQMWNEIITSFREEDLINNKEKELLLVPYVADQALEIMQWPPFLLASKIPIAVDMAKDSNGKDRDLKKRLENDYYFKCAIEECYASFKNIIKDLVQGEPEKRVINTIFAEVEKYIADDKVITDLNMHALPDLYNKFVELVKYLEKNDKNDRDAVIKIFQDMLEVVTRDIMEDQLSSILESSHGGSYQRPEGTTTWDQEYQLFQPAGAIKFPVQFTDAWIEKIKRLELLLTVKESAMDVPSNLEARRRLTFFTNSLFMDMPDAPKVRNMLSFSALTPYYNEPVLFSIKELQEENEDGVSTLFYLQKIYPDEWKNFQQRVEWDEELKENEDKNEELRLWASYRGQTLARTVRGMMYYRKALVLEAFLDMAKHEDLMEGYKAVESTDEQWKLQRSLFAQCEAVADMKFTYVVSCQQYGNDKRAALPNAQDILQLMRTYPSLRVAYIDQVEDRVEEKKMEPAYYSTLVKVALTKDSESTDPVQNLDQVIYRIKLPGPAMLGEGKPENQNHAIIFTRGEGLQTIDMNQDNYMEEALKMRNLLQEFLTEHGVRRPSILGVREHIFTGSVSSLAWFMSNQEHSFVTIGQRLLANPLKVRFHYGHPDVFDRIFHLTRGGVSKASRSINLSEDIFAGYNSTLRGGNITHHEYVQVGKGRDVGLNQISKFEAKVANGNGEQTLSRDIYRLGHRFDFFRMLSCYFTTVGFYFSTLLTVVTVYVFLYGRLYLALSGLEEGLLTQRRYIHNHPLQVALASQSLVQLGFLMALPMMMEIGLEKGFGQALSEFIMMNLQLAAVFFTFSLGTKTHYYGRMLLHGGAQYRATGRGFVVFHAKFAENYRLYSRSHFVKGIELLILLIIYQLFGQSYRSTIAYIFVTFSMWFLVLTWLFAPFLFNPSGFEWTKIVDDWSDWNKWISNRGGIGVSPDKSWESWWEIELEHLKYSGTIGLFVEIILSLRFFIYQYGLVYHLNITGDKSILVYLISWLVILVVLLVMKTVSVGRRRFSADFQLFFRLIKFMIFVSFIAILIVLIAILHMTLRDIFVCFLAFLPSGWGILLIAQACKPLARRAGLWGSVRALARAYEIIMGVLLFTPITILAWFPFVSEFQTRMLFNQAFSRGLQISRILGGQKKERERSSRNKD*
BIND.CM020523.1G468.4.orf3	Oryza	7424	43.35	375	61.6	125	CM020523.1	1671818	1692398	-	rna-gnl|WGS:POTR|OsKitaake03g023750.1	Eukaryota	6366	42.11	5841	42.32	1947	19124				same	MSAPPPPQPPDSRTAAPTSPRLLPLPSSQWHVPVIIPSFRPNYVKNSFQLLLFHCLSFPNPPPSLLPTQKKKKKPASSPPLQLQSPPPRVTPITSSSPSGGSPRRFRQVPRRRPVWSAVAAGGL*	MTSLSRTLSRGGPMQPPGQRRILRTQTAVNLGEQIFDSEVVPSSLVEIAPILRVANEVEASNPRVAYLCRFYAFEKAHRLDPTSSGRGVRQFKTALLQRLERENEPTLRGRARKSDAREIQAFYQHYYKKYIQALQNVSDQVDRAQLTKAYQTANVLFEVLKAVTQQHSVEVDHEILEAADKVKEKTKIYLPFNILPLDPDSGNQAVMKFPEIQAAAVALRNTRGLPWPKTYEHKVNEDLLDWLQSMFGFQTDNVSNQREHLILLLANVHIRRNPKTDPQSKLDDNALNEVMKKLFKNYKKWCKYLDRKSSLWLPTIQQEVQQRKLLYMGLYLLIWGEAANLRFMPECICYIYHHMAFEMYGMLVGNVSALTGEYVKPAYGGEKEAFLKKVVTPIYLTIAKEAERSKREKGNHSEWRNYDDLNEYFWSAECFRLGWPMRADADFFCQHLNSPDQRNETTRTEKQKGKVNFVELRSFWHIFRSFDRMWSFFILALQVMVILAWNGGSLGNIFDPVVFKKILSIFITSAILNLGQATLDIIFNWKARRTMEFAVKLRYVLKFTLAALWVVLLPVTYAYTWENPTGIIRAIKGWFGNGQNHPSLFVLAVVIYLSPSLLAAILFLLPFLRRILESSDYKFVRFVMWWSQPRLFVGRGMHESAFSLFMYTMFWIALLLIKFAFSYYVEIKPLVEPTKDIMKLPIHTFQWHEFFPKANGNIGVVIALWAPIILVYFMDTQIWYTIFSTLLGGIYGAFQRLGEIRTLGMLRSRFGSIPLAFNACLIPAEESDAKRKKGLKSYLHSRFERKHTDKEKIAARFAQMWNEIITSFREEDLINNKEKELLLVPYVADQALEIMQWPPFLLASKIPIAVDMAKDSNGKDRDLKKRLENDYYFKCAIEECYASFKNIIKDLVQGEPEKRVINTIFAEVEKYIADDKVITDLNMHALPDLYNKFVELVKYLEKNDKNDRDAVIKIFQDMLEVVTRDIMEDQLSSILESSHGGSYQRPEGTTTWDQEYQLFQPAGAIKFPVQFTDAWIEKIKRLELLLTVKESAMDVPSNLEARRRLTFFTNSLFMDMPDAPKVRNMLSFSALTPYYNEPVLFSIKELQEENEDGVSTLFYLQKIYPDEWKNFQQRVEWDEELKENEDKNEELRLWASYRGQTLARTVRGMMYYRKALVLEAFLDMAKHEDLMEGYKAVESTDEQWKLQRSLFAQCEAVADMKFTYVVSCQQYGNDKRAALPNAQDILQLMRTYPSLRVAYIDQVEDRVEEKKMEPAYYSTLVKVALTKDSESTDPVQNLDQVIYRIKLPGPAMLGEGKPENQNHAIIFTRGEGLQTIDMNQDNYMEEALKMRNLLQEFLTEHGVRRPSILGVREHIFTGSVSSLAWFMSNQEHSFVTIGQRLLANPLKVRFHYGHPDVFDRIFHLTRGGVSKASRSINLSEDIFAGYNSTLRGGNITHHEYVQVGKGRDVGLNQISKFEAKVANGNGEQTLSRDIYRLGHRFDFFRMLSCYFTTVGFYFSTLLTVVTVYVFLYGRLYLALSGLEEGLLTQRRYIHNHPLQVALASQSLVQLGFLMALPMMMEIGLEKGFGQALSEFIMMNLQLAAVFFTFSLGTKTHYYGRMLLHGGAQYRATGRGFVVFHAKFAENYRLYSRSHFVKGIELLILLIIYQLFGQSYRSTIAYIFVTFSMWFLVLTWLFAPFLFNPSGFEWTKIVDDWSDWNKWISNRGGIGVSPDKSWESWWEIELEHLKYSGTIGLFVEIILSLRFFIYQYGLVYHLNITGDKSILVYLISWLVILVVLLVMKTVSVGRRRFSADFQLFFRLIKFMIFVSFIAILIVLIAILHMTLRDIFVCFLAFLPSGWGILLIAQACKPLARRAGLWGSVRALARAYEIIMGVLLFTPITILAWFPFVSEFQTRMLFNQAFSRGLQISRILGGQKKERERSSRNKD*
BIND.CM020523.1G468.4.orf3	Oryza	7424	43.35	375	61.6	125	CM020523.1	1671818	1692398	-	rna-gnl|WGS:POTR|OsKitaake03g023900.1	Oryza	375	61.6	375	61.6	125	374	374	125	identical	same	MSAPPPPQPPDSRTAAPTSPRLLPLPSSQWHVPVIIPSFRPNYVKNSFQLLLFHCLSFPNPPPSLLPTQKKKKKPASSPPLQLQSPPPRVTPITSSSPSGGSPRRFRQVPRRRPVWSAVAAGGL*	MSAPPPPQPPDSRTAAPTSPRLLPLPSSQWHVPVIIPSFRPNYVKNSFQLLLFHCLSFPNPPPSLLPTQKKKKKPASSPPLQLQSPPPRVTPITSSSPSGGSPRRFRQVPRRRPVWSAVAAGGL*
BIND.CM020523.1G4680.1	Eukaryota	783	55.04	783	55.04	261	CM020523.1	15322512	15325255	-	rna-gnl|WGS:POTR|OsKitaake03g198600.1	Eukaryota	1138	49.91	522	53.45	174	2740	516	174	homologous	same	MESSRAFRKPLTQVSHRGRIYGFALHLLPPPRGAASYTLPPPPASSPRSSKKNPNPSTPNRHAGREERTTSHRARPNRRSCFPEEKNMSRHPSTKWAQRSDKVFLTIELPDARDVKLNLKPEGQFIFSAKGPADDTPYELDLELFDAVNVEESKAAVAARSICYLIKKAESKWWPRLLKKEGKPPVFLKVDWDKWQDEDDEDIGLGDFGDMDFSKLGMGGPDDDLEDDDEDDTADSANKDDEDIKAEGSGEQEAAGEAKP*	MSRHPSTKWAQRSDKVFLTIELPDARDVKLNLKPEGQFIFSAKGPADDTPYELDLELFDAVNVEESKAAVAARSICYLIKKAESKWWPRLLKKEGKPPVFLKVDWDKWQDEDDEDIGLGDFGDMDFSKLGMGGPDDDLEDDDEDDTADSANKDDEDIKAEGSGEQEAAGEAKP*
BIND.CM020523.1G4680.1	Eukaryota	783	55.04	783	55.04	261	CM020523.1	15322512	15325255	-	rna-gnl|WGS:POTR|OsKitaake03g198600.3	Eukaryota	1216	49.26	387	53.23	129	2740	377	127	homologous	same	MESSRAFRKPLTQVSHRGRIYGFALHLLPPPRGAASYTLPPPPASSPRSSKKNPNPSTPNRHAGREERTTSHRARPNRRSCFPEEKNMSRHPSTKWAQRSDKVFLTIELPDARDVKLNLKPEGQFIFSAKGPADDTPYELDLELFDAVNVEESKAAVAARSICYLIKKAESKWWPRLLKKEGKPPVFLKVDWDKWQDEDDEDIGLGDFGDMDFSKLGMGGPDDDLEDDDEDDTADSANKDDEDIKAEGSGEQEAAGEAKP*	MSRHPSTKWAQRSDKVFLTIELPDARDVKLNLKPEGQFIFSAKGPADDTPYELDLELFDAVNVEESKAAVAARSICYLIKKAESKWWPRLLKKEGKPPVFLKVDWDKWQDEDDEDIGLGDFGDMDFSV*
BIND.CM020523.1G4680.1	Eukaryota	783	55.04	783	55.04	261	CM020523.1	15322512	15325255	-	rna-gnl|WGS:POTR|OsKitaake03g198600.2	Eukaryota	2291	42.95	483	52.38	161	2740	452	135	homologous	same	MESSRAFRKPLTQVSHRGRIYGFALHLLPPPRGAASYTLPPPPASSPRSSKKNPNPSTPNRHAGREERTTSHRARPNRRSCFPEEKNMSRHPSTKWAQRSDKVFLTIELPDARDVKLNLKPEGQFIFSAKGPADDTPYELDLELFDAVNVEESKAAVAARSICYLIKKAESKWWPRLLKKEGKPPVFLKVDWDKWQDEDDEDIGLGDFGDMDFSKLGMGGPDDDLEDDDEDDTADSANKDDEDIKAEGSGEQEAAGEAKP*	MSRHPSTKWAQRSDKVFLTIELPDARDVKLNLKPEGQFIFSAKGPADDTPYELDLELFDAVNVEESKAAVAARSICYLIKKAESKWWPRLLKKEGKPPVFLKVDWDKWQDEDDEDIGLGDFGDMDFSKLGMGGPDDDLEDDDEDDTADSANKGIFSLSPV*
BIND.CM020523.1G4683.1.orf1	commelinids	1896	64.56	600	73.67	200	CM020523.1	15330022	15332013	-	rna-gnl|WGS:POTR|OsKitaake03g198800.1	commelinids	1176	62.16	600	73.67	200	1271	598	69	identical	same	MASSVGDSTAAANGGGGAAASAAPPEAAGKGSATISVTVVLLVLLVASVAAFLMSPQPGGGKPPVEGVSGGGDSDGTRGGGGGLEGVKGAEPVEQAVGPGAAAIPGFNSRLDAFRAWAKLTWMKLRRPHSGEPRRYDDDAGSSGSAADAAKRSLEMTKETVEQAAASAARAAGNAVGKASDKVKGAASPAKRAPSDAEL*	MASSVGDSTAAANGGGGAAASAAPPEAAGKGSATISVTVVLLVLLVASVAAFLMSPQPGGGKPPVEGVSGGGDSDGTRGGGGGLEGVKGAEPVEQAVGPGAAAIPGFNSRLDAFRAWAKLTWMKLRRPHSGEPRRYDDDAGSSGSAADAAKRSLEMTKETVEQAAASAARAAGNAVGKASDKVKGAASPAKRAPSDAEL*
BIND.CM020523.1G4683.1.orf2	Oryza sativa	1896	64.56	372	69.35	124	CM020523.1	15330022	15332013	-	rna-gnl|WGS:POTR|OsKitaake03g198800.1	commelinids	1176	62.16	600	73.67	200	1271				same	MINSSSSSVSGHANSSRGLGADDGASGGASDSGCCFGAEDRGGALVRRVTAGAVVFGGHENSVRLCCATGVGGSGGGGGGGVGRSDSGRVMASPLPMSPLFGLKPGGGPAKETVGVALGGGAK*	MASSVGDSTAAANGGGGAAASAAPPEAAGKGSATISVTVVLLVLLVASVAAFLMSPQPGGGKPPVEGVSGGGDSDGTRGGGGGLEGVKGAEPVEQAVGPGAAAIPGFNSRLDAFRAWAKLTWMKLRRPHSGEPRRYDDDAGSSGSAADAAKRSLEMTKETVEQAAASAARAAGNAVGKASDKVKGAASPAKRAPSDAEL*
BIND.CM020523.1G4687.1	cellular organisms	1404	70.16	1404	70.16	468	CM020523.1	15353794	15355197	+	rna-gnl|WGS:POTR|OsKitaake03g198900.1	cellular organisms	2015	59.45	1404	70.16	468	1403	1403	468	identical	same	MELLALVTVLLLAHAVAYLAWTAAARRRQSRCYLLDYVCHKPSDDRKVSTEAAGAVIERSKRLSLPEYRFLLRVIVRSGIGEETYAPRNVLDGREGEPTHGDSLGEMEDFFGDSIAELFARTGFGPRDVDVLVVNASMFSPDPSLASMIVHRYGMREDVAAYSLAGMGCSAGLISLDLARNTLATRPRALALVVSTESIAPNWYTGTDKSMMLANCLFRCGGASVLVTNDPVLRGRAKMELGCLVRANIAANDDAHACALQREDDDGTVGISLSKALPKAAVRAFAANLRRLAPRILPITELARFAAQLLITKKLLRRRATAATATKHTGGDGPRINFKTGVDHFCLHPGGTAVIEAVKRSLGLDDDDVEPARMTLHRWGNTSASSLWYVLSYMEAKGRLRRGDKVLMVTFGSGFKCNSCVWEVTGDMADKGAWADCIDAYPPENTANPYMEKYSWINDVDGDSLII*	MELLALVTVLLLAHAVAYLAWTAAARRRQSRCYLLDYVCHKPSDDRKVSTEAAGAVIERSKRLSLPEYRFLLRVIVRSGIGEETYAPRNVLDGREGEPTHGDSLGEMEDFFGDSIAELFARTGFGPRDVDVLVVNASMFSPDPSLASMIVHRYGMREDVAAYSLAGMGCSAGLISLDLARNTLATRPRALALVVSTESIAPNWYTGTDKSMMLANCLFRCGGASVLVTNDPVLRGRAKMELGCLVRANIAANDDAHACALQREDDDGTVGISLSKALPKAAVRAFAANLRRLAPRILPITELARFAAQLLITKKLLRRRATAATATKHTGGDGPRINFKTGVDHFCLHPGGTAVIEAVKRSLGLDDDDVEPARMTLHRWGNTSASSLWYVLSYMEAKGRLRRGDKVLMVTFGSGFKCNSCVWEVTGDMADKGAWADCIDAYPPENTANPYMEKYSWINDVDGDSLII*
BIND.CM020523.1G4703.1	cellular organisms	1401	68.88	1401	68.88	467	CM020523.1	15398134	15399534	-	rna-gnl|WGS:POTR|OsKitaake03g199100.1	cellular organisms	1401	68.88	1401	68.88	467	1400	1400	467	identical	same	MELTPLLAVVLFLPPPLAVAHMAWTAASRRRGMRCYLLDYVCYKPADDLTLTTELACAIVQRNERLGIPEFRFLVRLISRTGLGDRTYAPRNLLDGREELAAQRDSVDEMDACFDGAVPELLARTGLRARDVDVLVVNVNGFFPEPCLASRVVRRYGMREDVAAYNLSGMGCSATLVAVDVGRNAMRARSPRPVVALVVSTESLAPHWYAGKERTMMLAQCLFRCGGAAVLLSNDPAHRGRAKMELRRLVRSTTAASDDAYSCIMQREDDDGLRGVSISKALPKAALRAFAANLQRLLPRVLPAMEIARLAADLAWQNLLQRRRHRGQTKLKINLKAGVDHICLHAGGVAVIDAVKKSFGLEERDVEPLRMTLHRWGNTSASSVWYVLSYMEAKGRLRRGDKVLMVTFGSGFKCNSCVWEVAGDMADKGAWADCIDAYPPESKPSPFLEKFAWINDEAADESSSPF*	MELTPLLAVVLFLPPPLAVAHMAWTAASRRRGMRCYLLDYVCYKPADDLTLTTELACAIVQRNERLGIPEFRFLVRLISRTGLGDRTYAPRNLLDGREELAAQRDSVDEMDACFDGAVPELLARTGLRARDVDVLVVNVNGFFPEPCLASRVVRRYGMREDVAAYNLSGMGCSATLVAVDVGRNAMRARSPRPVVALVVSTESLAPHWYAGKERTMMLAQCLFRCGGAAVLLSNDPAHRGRAKMELRRLVRSTTAASDDAYSCIMQREDDDGLRGVSISKALPKAALRAFAANLQRLLPRVLPAMEIARLAADLAWQNLLQRRRHRGQTKLKINLKAGVDHICLHAGGVAVIDAVKKSFGLEERDVEPLRMTLHRWGNTSASSVWYVLSYMEAKGRLRRGDKVLMVTFGSGFKCNSCVWEVAGDMADKGAWADCIDAYPPESKPSPFLEKFAWINDEAADESSSPF*
BIND.CM020523.1G4707.1	cellular organisms	1724	64.85	1419	69.56	473	CM020523.1	15412490	15414213	+	rna-gnl|WGS:POTR|OsKitaake03g199200.1	cellular organisms	2244	58.87	1404	69.73	468	1553	1403	468	homologous	same	MHANTMELTPLLAVVLLLPPALAVAHMAWTAASRRRHTRCYLLDYVCYKPEDDRTLTAELAGEIVQRNERLGMAEFRFLLRLISRAGLGDRTYVPRNLLDGREELAAGQLHAVDEMDACFDGAVPELLARTGLRARDVDVLVVNVSGFFPEPCLASRVVRRYGMREDVAAYNLSGMGCSATLVAVDVARNAMRARSPRPVMALVVSTESLAPHWYAGKDRTMMLGQCLFRCGGAAVLLSSDPAHRGRAKMELRRLVRSTTAASDDAYSCIMQREDDDGLRGVSISKALPKAALRAFAANLQRLLPRVLPAMEIARLAADLAWQNLLQRRRHRGQTKLKINLKAGVDHICLHAGGVAVIDAVKKSFGLEERDVEPSRMTLHRWGNTSASSVWYVLSYMEAKGRLRRGDKVLMVTFGSGFKCNSCVWEVTGDMADKGAWADCIDAYPPESKPSPFLEKFAWVNDEVADESSSPF*	MELTPLLAVVLLLPPALAVAHMAWTAASRRRHTRCYLLDYVCYKPEDDRTLTAELAGEIVQRNERLGMAEFRFLLRLISRAGLGDRTYVPRNLLDGREELAAGQLHAVDEMDACFDGAVPELLARTGLRARDVDVLVVNVSGFFPEPCLASRVVRRYGMREDVAAYNLSGMGCSATLVAVDVARNAMRARSPRPVMALVVSTESLAPHWYAGKDRTMMLGQCLFRCGGAAVLLSSDPAHRGRAKMELRRLVRSTTAASDDAYSCIMQREDDDGLRGVSISKALPKAALRAFAANLQRLLPRVLPAMEIARLAADLAWQNLLQRRRHRGQTKLKINLKAGVDHICLHAGGVAVIDAVKKSFGLEERDVEPSRMTLHRWGNTSASSVWYVLSYMEAKGRLRRGDKVLMVTFGSGFKCNSCVWEVTGDMADKGAWADCIDAYPPESKPSPFLEKFAWVNDEVADESSSPF*
BIND.CM020523.1G4710.1	Eukaryota	2983	47.74	2010	46.02	670	CM020523.1	15417901	15422869	-	rna-gnl|WGS:POTR|OsKitaake03g199300.3	Spermatophyta	2043	46.79	1551	43.33	517	3335	1390	510	homologous	same	MSSYPVLNNRPIDQWRVTDLKDELRKRRLPVKGLKDELVRRLFESIQSEKEEEEEEQDNETVEVNPAANQASEIQSVSQETTVSITEVHKETVVQVTQEATPPITEVSQSLTVSAAEEPPKVNAVATHEAPLSKAPTDKGEEPPIAGDVSTVENEHLHAENNTEPFVEKTQDVGTNEAIGALDMTSADVESDMTSSDIKIDATEASKVQQHDTVATTVDAIPTDADPMDTDVATEKAVLNDLGDTTSVYDEERKDSELTNEDEKPIAPKPNDQVPEVSPDLGSPIKCGDLQPLDDDKDLGKNQSSLEYIDSTANVDEGGSPEKLNLDRSSGDESMEEDVMEIKQVESNIKSEGTAELSSDHVKEVSLPDTVVDNSSVDTKEVIADEKTAASTEKRKLEAEETVAATEPIKRQRRWAADGAKVPERQPISHSGSDAPKENFQPALKRSFGRSDSTASGDSPKERVVPPSQKPATASLRIDRFVRPFTLKAVQELLGKTGSLCSFWMDHIKTHCYVTFSSVEEAVATRDAVYDLQWPPNNGNRLVAEFVDPQEVKLKLEPPPPAAAPISPATTPKEPPFQQAQANQNMPRQAAAPREHLPPPPPLTTLPTSDSGSAKERLPPTPKKQPEPPVVTLDDLFRKTHSSPRIYYLPLSEEEVAAKLASQGKGKRE*	MSSYPVLNNRPIDQWRVTDLKDELRKRRLPVKGLKDELVRRLFESIQSEKEEEEEEQDNETVEVNPAANQASEIQSVSQETTVSITEVHKETVVQVTQEATPPITEVSQSLTVSAAEEPPKVNAVATHEAPLSKAPTDKGEEPPIAGDVSTVENEHLHAENNTEPFVEKTQDVGTNEAIGALDMTSADVESDMTSSDIKIDATEASKVQQHDTVATTVDAIPTDADPMDTDVATEKAVLNDLGDTTSVYDEERKDSELTNEDEKPIAPKPNDQVPEVSPDLGSPIKCESISSDDISTNKKNNIKDNLNANNFDLELEAKPEMVKPSSGITSIGGDLQPLDDDKDLGKNQSSLEYIDSTANVDEGGSPEKLNLDRSSGDESMEEDVMEIKQVESNIKSEGTAELSSDHVKEVSLPDTVVDNSSVDTKEVIADEKTAASTEKRKLEAEETVAATEPIKRQRRWAADGAKVPERQPISHSGSDAPKENFQPALKRSFGRSDSTASGDSPKERVGESSIC*
BIND.CM020523.1G4710.1	Eukaryota	2983	47.74	2010	46.02	670	CM020523.1	15417901	15422869	-	rna-gnl|WGS:POTR|OsKitaake03g199300.2	Eukaryota	2943	47.03	2148	45.07	716	4872	2005	716	homologous	same	MSSYPVLNNRPIDQWRVTDLKDELRKRRLPVKGLKDELVRRLFESIQSEKEEEEEEQDNETVEVNPAANQASEIQSVSQETTVSITEVHKETVVQVTQEATPPITEVSQSLTVSAAEEPPKVNAVATHEAPLSKAPTDKGEEPPIAGDVSTVENEHLHAENNTEPFVEKTQDVGTNEAIGALDMTSADVESDMTSSDIKIDATEASKVQQHDTVATTVDAIPTDADPMDTDVATEKAVLNDLGDTTSVYDEERKDSELTNEDEKPIAPKPNDQVPEVSPDLGSPIKCGDLQPLDDDKDLGKNQSSLEYIDSTANVDEGGSPEKLNLDRSSGDESMEEDVMEIKQVESNIKSEGTAELSSDHVKEVSLPDTVVDNSSVDTKEVIADEKTAASTEKRKLEAEETVAATEPIKRQRRWAADGAKVPERQPISHSGSDAPKENFQPALKRSFGRSDSTASGDSPKERVVPPSQKPATASLRIDRFVRPFTLKAVQELLGKTGSLCSFWMDHIKTHCYVTFSSVEEAVATRDAVYDLQWPPNNGNRLVAEFVDPQEVKLKLEPPPPAAAPISPATTPKEPPFQQAQANQNMPRQAAAPREHLPPPPPLTTLPTSDSGSAKERLPPTPKKQPEPPVVTLDDLFRKTHSSPRIYYLPLSEEEVAAKLASQGKGKRE*	MSSYPVLNNRPIDQWRVTDLKDELRKRRLPVKGLKDELVRRLFESIQSEKEEEEEEQDNETVEVNPAANQASEIQSVSQETTVSITEVHKETVVQVTQEATPPITEVSQSLTVSAAEEPPKVNAVATHEAPLSKAPTDKGEEPPIAGDVSTVENEHLHAENNTEPFVEKTQDVGTNEAIGALDMTSADVESDMTSSDIKIDATEASKVQQHDTVATTVDAIPTDADPMDTDVATEKAVLNDLGDTTSVYDEERKDSELTNEDEKPIAPKPNDQVPEVSPDLGSPIKCESISSDDISTNKKNNIKDNLNANNFDLELEAKPEMVKPSSGITSIGGDLQPLDDDKDLGKNQSSLEYIDSTANVDEGGSPEKLNLDRSSGDESMEEDVMEIKQVESNIKSEGTAELSSDHVKEVSLPDTVVDNSSVDTKEVIADEKTAASTEKRKLEAEETVAATEPIKRQRRWAADGAKVPERQPISHSGSDAPKENFQPALKRSFGRSDSTASGDSPKERVVPPSQKPATASLRIDRFVRPFTLKAVQELLGKTGSLCSFWMDHIKTHCYVTFSSVEEAVATRDAVYDLQWPPNNGNRLVAEFVDPQEVKLKLEPPPPAAAPISPATTPKEPPFQQAQANQNMPRQAAAPREHLPPPPPLTTLPTSDSGSAKERLPPTPKKQPEPPVVTLDDLFRKTHSSPRIYYLPLSEEEVAAKLASQGKGKRE*
BIND.CM020523.1G4710.1	Eukaryota	2983	47.74	2010	46.02	670	CM020523.1	15417901	15422869	-	rna-gnl|WGS:POTR|OsKitaake03g199300.1	Eukaryota	3026	47.03	2148	45.07	716	4873	2005	716	homologous	same	MSSYPVLNNRPIDQWRVTDLKDELRKRRLPVKGLKDELVRRLFESIQSEKEEEEEEQDNETVEVNPAANQASEIQSVSQETTVSITEVHKETVVQVTQEATPPITEVSQSLTVSAAEEPPKVNAVATHEAPLSKAPTDKGEEPPIAGDVSTVENEHLHAENNTEPFVEKTQDVGTNEAIGALDMTSADVESDMTSSDIKIDATEASKVQQHDTVATTVDAIPTDADPMDTDVATEKAVLNDLGDTTSVYDEERKDSELTNEDEKPIAPKPNDQVPEVSPDLGSPIKCGDLQPLDDDKDLGKNQSSLEYIDSTANVDEGGSPEKLNLDRSSGDESMEEDVMEIKQVESNIKSEGTAELSSDHVKEVSLPDTVVDNSSVDTKEVIADEKTAASTEKRKLEAEETVAATEPIKRQRRWAADGAKVPERQPISHSGSDAPKENFQPALKRSFGRSDSTASGDSPKERVVPPSQKPATASLRIDRFVRPFTLKAVQELLGKTGSLCSFWMDHIKTHCYVTFSSVEEAVATRDAVYDLQWPPNNGNRLVAEFVDPQEVKLKLEPPPPAAAPISPATTPKEPPFQQAQANQNMPRQAAAPREHLPPPPPLTTLPTSDSGSAKERLPPTPKKQPEPPVVTLDDLFRKTHSSPRIYYLPLSEEEVAAKLASQGKGKRE*	MSSYPVLNNRPIDQWRVTDLKDELRKRRLPVKGLKDELVRRLFESIQSEKEEEEEEQDNETVEVNPAANQASEIQSVSQETTVSITEVHKETVVQVTQEATPPITEVSQSLTVSAAEEPPKVNAVATHEAPLSKAPTDKGEEPPIAGDVSTVENEHLHAENNTEPFVEKTQDVGTNEAIGALDMTSADVESDMTSSDIKIDATEASKVQQHDTVATTVDAIPTDADPMDTDVATEKAVLNDLGDTTSVYDEERKDSELTNEDEKPIAPKPNDQVPEVSPDLGSPIKCESISSDDISTNKKNNIKDNLNANNFDLELEAKPEMVKPSSGITSIGGDLQPLDDDKDLGKNQSSLEYIDSTANVDEGGSPEKLNLDRSSGDESMEEDVMEIKQVESNIKSEGTAELSSDHVKEVSLPDTVVDNSSVDTKEVIADEKTAASTEKRKLEAEETVAATEPIKRQRRWAADGAKVPERQPISHSGSDAPKENFQPALKRSFGRSDSTASGDSPKERVVPPSQKPATASLRIDRFVRPFTLKAVQELLGKTGSLCSFWMDHIKTHCYVTFSSVEEAVATRDAVYDLQWPPNNGNRLVAEFVDPQEVKLKLEPPPPAAAPISPATTPKEPPFQQAQANQNMPRQAAAPREHLPPPPPLTTLPTSDSGSAKERLPPTPKKQPEPPVVTLDDLFRKTHSSPRIYYLPLSEEEVAAKLASQGKGKRE*
BIND.CM020523.1G4710.2	Eukaryota	2784	44.29	2163	45.08	721	CM020523.1	15417901	15422039	-	rna-gnl|WGS:POTR|OsKitaake03g199300.1	Eukaryota	3026	47.03	2148	45.07	716	4056	2144	716	homologous	same	MLAATMSSYPVLNNRPIDQWRVTDLKDELRKRRLPVKGLKDELVRRLFESIQSEKEEEEEEQDNETVEVNPAANQASEIQSVSQETTVSITEVHKETVVQVTQEATPPITEVSQSLTVSAAEEPPKVNAVATHEAPLSKAPTDKGEEPPIAGDVSTVENEHLHAENNTEPFVEKTQDVGTNEAIGALDMTSADVESDMTSSDIKIDATEASKVQQHDTVATTVDAIPTDADPMDTDVATEKAVLNDLGDTTSVYDEERKDSELTNEDEKPIAPKPNDQVPEVSPDLGSPIKCESISSDDISTNKKNNIKDNLNANNFDLELEAKPEMVKPSSGITSIGGDLQPLDDDKDLGKNQSSLEYIDSTANVDEGGSPEKLNLDRSSGDESMEEDVMEIKQVESNIKSEGTAELSSDHVKEVSLPDTVVDNSSVDTKEVIADEKTAASTEKRKLEAEETVAATEPIKRQRRWAADGAKVPERQPISHSGSDAPKENFQPALKRSFGRSDSTASGDSPKERVVPPSQKPATASLRIDRFVRPFTLKAVQELLGKTGSLCSFWMDHIKTHCYVTFSSVEEAVATRDAVYDLQWPPNNGNRLVAEFVDPQEVKLKLEPPPPAAAPISPATTPKEPPFQQAQANQNMPRQAAAPREHLPPPPPLTTLPTSDSGSAKERLPPTPKKQPEPPVVTLDDLFRKTHSSPRIYYLPLSEEEVAAKLASQGKGKRE*	MSSYPVLNNRPIDQWRVTDLKDELRKRRLPVKGLKDELVRRLFESIQSEKEEEEEEQDNETVEVNPAANQASEIQSVSQETTVSITEVHKETVVQVTQEATPPITEVSQSLTVSAAEEPPKVNAVATHEAPLSKAPTDKGEEPPIAGDVSTVENEHLHAENNTEPFVEKTQDVGTNEAIGALDMTSADVESDMTSSDIKIDATEASKVQQHDTVATTVDAIPTDADPMDTDVATEKAVLNDLGDTTSVYDEERKDSELTNEDEKPIAPKPNDQVPEVSPDLGSPIKCESISSDDISTNKKNNIKDNLNANNFDLELEAKPEMVKPSSGITSIGGDLQPLDDDKDLGKNQSSLEYIDSTANVDEGGSPEKLNLDRSSGDESMEEDVMEIKQVESNIKSEGTAELSSDHVKEVSLPDTVVDNSSVDTKEVIADEKTAASTEKRKLEAEETVAATEPIKRQRRWAADGAKVPERQPISHSGSDAPKENFQPALKRSFGRSDSTASGDSPKERVVPPSQKPATASLRIDRFVRPFTLKAVQELLGKTGSLCSFWMDHIKTHCYVTFSSVEEAVATRDAVYDLQWPPNNGNRLVAEFVDPQEVKLKLEPPPPAAAPISPATTPKEPPFQQAQANQNMPRQAAAPREHLPPPPPLTTLPTSDSGSAKERLPPTPKKQPEPPVVTLDDLFRKTHSSPRIYYLPLSEEEVAAKLASQGKGKRE*
BIND.CM020523.1G4710.2	Eukaryota	2784	44.29	2163	45.08	721	CM020523.1	15417901	15422039	-	rna-gnl|WGS:POTR|OsKitaake03g199300.3	Spermatophyta	2043	46.79	1551	43.33	517	2518	1529	510	homologous	same	MLAATMSSYPVLNNRPIDQWRVTDLKDELRKRRLPVKGLKDELVRRLFESIQSEKEEEEEEQDNETVEVNPAANQASEIQSVSQETTVSITEVHKETVVQVTQEATPPITEVSQSLTVSAAEEPPKVNAVATHEAPLSKAPTDKGEEPPIAGDVSTVENEHLHAENNTEPFVEKTQDVGTNEAIGALDMTSADVESDMTSSDIKIDATEASKVQQHDTVATTVDAIPTDADPMDTDVATEKAVLNDLGDTTSVYDEERKDSELTNEDEKPIAPKPNDQVPEVSPDLGSPIKCESISSDDISTNKKNNIKDNLNANNFDLELEAKPEMVKPSSGITSIGGDLQPLDDDKDLGKNQSSLEYIDSTANVDEGGSPEKLNLDRSSGDESMEEDVMEIKQVESNIKSEGTAELSSDHVKEVSLPDTVVDNSSVDTKEVIADEKTAASTEKRKLEAEETVAATEPIKRQRRWAADGAKVPERQPISHSGSDAPKENFQPALKRSFGRSDSTASGDSPKERVVPPSQKPATASLRIDRFVRPFTLKAVQELLGKTGSLCSFWMDHIKTHCYVTFSSVEEAVATRDAVYDLQWPPNNGNRLVAEFVDPQEVKLKLEPPPPAAAPISPATTPKEPPFQQAQANQNMPRQAAAPREHLPPPPPLTTLPTSDSGSAKERLPPTPKKQPEPPVVTLDDLFRKTHSSPRIYYLPLSEEEVAAKLASQGKGKRE*	MSSYPVLNNRPIDQWRVTDLKDELRKRRLPVKGLKDELVRRLFESIQSEKEEEEEEQDNETVEVNPAANQASEIQSVSQETTVSITEVHKETVVQVTQEATPPITEVSQSLTVSAAEEPPKVNAVATHEAPLSKAPTDKGEEPPIAGDVSTVENEHLHAENNTEPFVEKTQDVGTNEAIGALDMTSADVESDMTSSDIKIDATEASKVQQHDTVATTVDAIPTDADPMDTDVATEKAVLNDLGDTTSVYDEERKDSELTNEDEKPIAPKPNDQVPEVSPDLGSPIKCESISSDDISTNKKNNIKDNLNANNFDLELEAKPEMVKPSSGITSIGGDLQPLDDDKDLGKNQSSLEYIDSTANVDEGGSPEKLNLDRSSGDESMEEDVMEIKQVESNIKSEGTAELSSDHVKEVSLPDTVVDNSSVDTKEVIADEKTAASTEKRKLEAEETVAATEPIKRQRRWAADGAKVPERQPISHSGSDAPKENFQPALKRSFGRSDSTASGDSPKERVGESSIC*
BIND.CM020523.1G4710.2	Eukaryota	2784	44.29	2163	45.08	721	CM020523.1	15417901	15422039	-	rna-gnl|WGS:POTR|OsKitaake03g199300.2	Eukaryota	2943	47.03	2148	45.07	716	4055	2144	716	homologous	same	MLAATMSSYPVLNNRPIDQWRVTDLKDELRKRRLPVKGLKDELVRRLFESIQSEKEEEEEEQDNETVEVNPAANQASEIQSVSQETTVSITEVHKETVVQVTQEATPPITEVSQSLTVSAAEEPPKVNAVATHEAPLSKAPTDKGEEPPIAGDVSTVENEHLHAENNTEPFVEKTQDVGTNEAIGALDMTSADVESDMTSSDIKIDATEASKVQQHDTVATTVDAIPTDADPMDTDVATEKAVLNDLGDTTSVYDEERKDSELTNEDEKPIAPKPNDQVPEVSPDLGSPIKCESISSDDISTNKKNNIKDNLNANNFDLELEAKPEMVKPSSGITSIGGDLQPLDDDKDLGKNQSSLEYIDSTANVDEGGSPEKLNLDRSSGDESMEEDVMEIKQVESNIKSEGTAELSSDHVKEVSLPDTVVDNSSVDTKEVIADEKTAASTEKRKLEAEETVAATEPIKRQRRWAADGAKVPERQPISHSGSDAPKENFQPALKRSFGRSDSTASGDSPKERVVPPSQKPATASLRIDRFVRPFTLKAVQELLGKTGSLCSFWMDHIKTHCYVTFSSVEEAVATRDAVYDLQWPPNNGNRLVAEFVDPQEVKLKLEPPPPAAAPISPATTPKEPPFQQAQANQNMPRQAAAPREHLPPPPPLTTLPTSDSGSAKERLPPTPKKQPEPPVVTLDDLFRKTHSSPRIYYLPLSEEEVAAKLASQGKGKRE*	MSSYPVLNNRPIDQWRVTDLKDELRKRRLPVKGLKDELVRRLFESIQSEKEEEEEEQDNETVEVNPAANQASEIQSVSQETTVSITEVHKETVVQVTQEATPPITEVSQSLTVSAAEEPPKVNAVATHEAPLSKAPTDKGEEPPIAGDVSTVENEHLHAENNTEPFVEKTQDVGTNEAIGALDMTSADVESDMTSSDIKIDATEASKVQQHDTVATTVDAIPTDADPMDTDVATEKAVLNDLGDTTSVYDEERKDSELTNEDEKPIAPKPNDQVPEVSPDLGSPIKCESISSDDISTNKKNNIKDNLNANNFDLELEAKPEMVKPSSGITSIGGDLQPLDDDKDLGKNQSSLEYIDSTANVDEGGSPEKLNLDRSSGDESMEEDVMEIKQVESNIKSEGTAELSSDHVKEVSLPDTVVDNSSVDTKEVIADEKTAASTEKRKLEAEETVAATEPIKRQRRWAADGAKVPERQPISHSGSDAPKENFQPALKRSFGRSDSTASGDSPKERVVPPSQKPATASLRIDRFVRPFTLKAVQELLGKTGSLCSFWMDHIKTHCYVTFSSVEEAVATRDAVYDLQWPPNNGNRLVAEFVDPQEVKLKLEPPPPAAAPISPATTPKEPPFQQAQANQNMPRQAAAPREHLPPPPPLTTLPTSDSGSAKERLPPTPKKQPEPPVVTLDDLFRKTHSSPRIYYLPLSEEEVAAKLASQGKGKRE*
BIND.CM020523.1G4710.3	Eukaryota	3224	47.15	2148	45.07	716	CM020523.1	15417901	15422869	-	rna-gnl|WGS:POTR|OsKitaake03g199300.2	Eukaryota	2943	47.03	2148	45.07	716	4872	2144	716	identical	same	MSSYPVLNNRPIDQWRVTDLKDELRKRRLPVKGLKDELVRRLFESIQSEKEEEEEEQDNETVEVNPAANQASEIQSVSQETTVSITEVHKETVVQVTQEATPPITEVSQSLTVSAAEEPPKVNAVATHEAPLSKAPTDKGEEPPIAGDVSTVENEHLHAENNTEPFVEKTQDVGTNEAIGALDMTSADVESDMTSSDIKIDATEASKVQQHDTVATTVDAIPTDADPMDTDVATEKAVLNDLGDTTSVYDEERKDSELTNEDEKPIAPKPNDQVPEVSPDLGSPIKCESISSDDISTNKKNNIKDNLNANNFDLELEAKPEMVKPSSGITSIGGDLQPLDDDKDLGKNQSSLEYIDSTANVDEGGSPEKLNLDRSSGDESMEEDVMEIKQVESNIKSEGTAELSSDHVKEVSLPDTVVDNSSVDTKEVIADEKTAASTEKRKLEAEETVAATEPIKRQRRWAADGAKVPERQPISHSGSDAPKENFQPALKRSFGRSDSTASGDSPKERVVPPSQKPATASLRIDRFVRPFTLKAVQELLGKTGSLCSFWMDHIKTHCYVTFSSVEEAVATRDAVYDLQWPPNNGNRLVAEFVDPQEVKLKLEPPPPAAAPISPATTPKEPPFQQAQANQNMPRQAAAPREHLPPPPPLTTLPTSDSGSAKERLPPTPKKQPEPPVVTLDDLFRKTHSSPRIYYLPLSEEEVAAKLASQGKGKRE*	MSSYPVLNNRPIDQWRVTDLKDELRKRRLPVKGLKDELVRRLFESIQSEKEEEEEEQDNETVEVNPAANQASEIQSVSQETTVSITEVHKETVVQVTQEATPPITEVSQSLTVSAAEEPPKVNAVATHEAPLSKAPTDKGEEPPIAGDVSTVENEHLHAENNTEPFVEKTQDVGTNEAIGALDMTSADVESDMTSSDIKIDATEASKVQQHDTVATTVDAIPTDADPMDTDVATEKAVLNDLGDTTSVYDEERKDSELTNEDEKPIAPKPNDQVPEVSPDLGSPIKCESISSDDISTNKKNNIKDNLNANNFDLELEAKPEMVKPSSGITSIGGDLQPLDDDKDLGKNQSSLEYIDSTANVDEGGSPEKLNLDRSSGDESMEEDVMEIKQVESNIKSEGTAELSSDHVKEVSLPDTVVDNSSVDTKEVIADEKTAASTEKRKLEAEETVAATEPIKRQRRWAADGAKVPERQPISHSGSDAPKENFQPALKRSFGRSDSTASGDSPKERVVPPSQKPATASLRIDRFVRPFTLKAVQELLGKTGSLCSFWMDHIKTHCYVTFSSVEEAVATRDAVYDLQWPPNNGNRLVAEFVDPQEVKLKLEPPPPAAAPISPATTPKEPPFQQAQANQNMPRQAAAPREHLPPPPPLTTLPTSDSGSAKERLPPTPKKQPEPPVVTLDDLFRKTHSSPRIYYLPLSEEEVAAKLASQGKGKRE*
BIND.CM020523.1G4710.3	Eukaryota	3224	47.15	2148	45.07	716	CM020523.1	15417901	15422869	-	rna-gnl|WGS:POTR|OsKitaake03g199300.1	Eukaryota	3026	47.03	2148	45.07	716	4873	2144	716	identical	same	MSSYPVLNNRPIDQWRVTDLKDELRKRRLPVKGLKDELVRRLFESIQSEKEEEEEEQDNETVEVNPAANQASEIQSVSQETTVSITEVHKETVVQVTQEATPPITEVSQSLTVSAAEEPPKVNAVATHEAPLSKAPTDKGEEPPIAGDVSTVENEHLHAENNTEPFVEKTQDVGTNEAIGALDMTSADVESDMTSSDIKIDATEASKVQQHDTVATTVDAIPTDADPMDTDVATEKAVLNDLGDTTSVYDEERKDSELTNEDEKPIAPKPNDQVPEVSPDLGSPIKCESISSDDISTNKKNNIKDNLNANNFDLELEAKPEMVKPSSGITSIGGDLQPLDDDKDLGKNQSSLEYIDSTANVDEGGSPEKLNLDRSSGDESMEEDVMEIKQVESNIKSEGTAELSSDHVKEVSLPDTVVDNSSVDTKEVIADEKTAASTEKRKLEAEETVAATEPIKRQRRWAADGAKVPERQPISHSGSDAPKENFQPALKRSFGRSDSTASGDSPKERVVPPSQKPATASLRIDRFVRPFTLKAVQELLGKTGSLCSFWMDHIKTHCYVTFSSVEEAVATRDAVYDLQWPPNNGNRLVAEFVDPQEVKLKLEPPPPAAAPISPATTPKEPPFQQAQANQNMPRQAAAPREHLPPPPPLTTLPTSDSGSAKERLPPTPKKQPEPPVVTLDDLFRKTHSSPRIYYLPLSEEEVAAKLASQGKGKRE*	MSSYPVLNNRPIDQWRVTDLKDELRKRRLPVKGLKDELVRRLFESIQSEKEEEEEEQDNETVEVNPAANQASEIQSVSQETTVSITEVHKETVVQVTQEATPPITEVSQSLTVSAAEEPPKVNAVATHEAPLSKAPTDKGEEPPIAGDVSTVENEHLHAENNTEPFVEKTQDVGTNEAIGALDMTSADVESDMTSSDIKIDATEASKVQQHDTVATTVDAIPTDADPMDTDVATEKAVLNDLGDTTSVYDEERKDSELTNEDEKPIAPKPNDQVPEVSPDLGSPIKCESISSDDISTNKKNNIKDNLNANNFDLELEAKPEMVKPSSGITSIGGDLQPLDDDKDLGKNQSSLEYIDSTANVDEGGSPEKLNLDRSSGDESMEEDVMEIKQVESNIKSEGTAELSSDHVKEVSLPDTVVDNSSVDTKEVIADEKTAASTEKRKLEAEETVAATEPIKRQRRWAADGAKVPERQPISHSGSDAPKENFQPALKRSFGRSDSTASGDSPKERVVPPSQKPATASLRIDRFVRPFTLKAVQELLGKTGSLCSFWMDHIKTHCYVTFSSVEEAVATRDAVYDLQWPPNNGNRLVAEFVDPQEVKLKLEPPPPAAAPISPATTPKEPPFQQAQANQNMPRQAAAPREHLPPPPPLTTLPTSDSGSAKERLPPTPKKQPEPPVVTLDDLFRKTHSSPRIYYLPLSEEEVAAKLASQGKGKRE*
BIND.CM020523.1G4710.3	Eukaryota	3224	47.15	2148	45.07	716	CM020523.1	15417901	15422869	-	rna-gnl|WGS:POTR|OsKitaake03g199300.3	Spermatophyta	2043	46.79	1551	43.33	517	3335	1529	510	homologous	same	MSSYPVLNNRPIDQWRVTDLKDELRKRRLPVKGLKDELVRRLFESIQSEKEEEEEEQDNETVEVNPAANQASEIQSVSQETTVSITEVHKETVVQVTQEATPPITEVSQSLTVSAAEEPPKVNAVATHEAPLSKAPTDKGEEPPIAGDVSTVENEHLHAENNTEPFVEKTQDVGTNEAIGALDMTSADVESDMTSSDIKIDATEASKVQQHDTVATTVDAIPTDADPMDTDVATEKAVLNDLGDTTSVYDEERKDSELTNEDEKPIAPKPNDQVPEVSPDLGSPIKCESISSDDISTNKKNNIKDNLNANNFDLELEAKPEMVKPSSGITSIGGDLQPLDDDKDLGKNQSSLEYIDSTANVDEGGSPEKLNLDRSSGDESMEEDVMEIKQVESNIKSEGTAELSSDHVKEVSLPDTVVDNSSVDTKEVIADEKTAASTEKRKLEAEETVAATEPIKRQRRWAADGAKVPERQPISHSGSDAPKENFQPALKRSFGRSDSTASGDSPKERVVPPSQKPATASLRIDRFVRPFTLKAVQELLGKTGSLCSFWMDHIKTHCYVTFSSVEEAVATRDAVYDLQWPPNNGNRLVAEFVDPQEVKLKLEPPPPAAAPISPATTPKEPPFQQAQANQNMPRQAAAPREHLPPPPPLTTLPTSDSGSAKERLPPTPKKQPEPPVVTLDDLFRKTHSSPRIYYLPLSEEEVAAKLASQGKGKRE*	MSSYPVLNNRPIDQWRVTDLKDELRKRRLPVKGLKDELVRRLFESIQSEKEEEEEEQDNETVEVNPAANQASEIQSVSQETTVSITEVHKETVVQVTQEATPPITEVSQSLTVSAAEEPPKVNAVATHEAPLSKAPTDKGEEPPIAGDVSTVENEHLHAENNTEPFVEKTQDVGTNEAIGALDMTSADVESDMTSSDIKIDATEASKVQQHDTVATTVDAIPTDADPMDTDVATEKAVLNDLGDTTSVYDEERKDSELTNEDEKPIAPKPNDQVPEVSPDLGSPIKCESISSDDISTNKKNNIKDNLNANNFDLELEAKPEMVKPSSGITSIGGDLQPLDDDKDLGKNQSSLEYIDSTANVDEGGSPEKLNLDRSSGDESMEEDVMEIKQVESNIKSEGTAELSSDHVKEVSLPDTVVDNSSVDTKEVIADEKTAASTEKRKLEAEETVAATEPIKRQRRWAADGAKVPERQPISHSGSDAPKENFQPALKRSFGRSDSTASGDSPKERVGESSIC*
BIND.CM020523.1G4710.4	Eukaryota	3087	47.07	1599	45.47	533	CM020523.1	15417901	15422869	-	rna-gnl|WGS:POTR|OsKitaake03g199300.2	Eukaryota	2943	47.03	2148	45.07	716	4872	1595	533	homologous	same	MTSADVESDMTSSDIKIDATEASKVQQHDTVATTVDAIPTDADPMDTDVATEKAVLNDLGDTTSVYDEERKDSELTNEDEKPIAPKPNDQVPEVSPDLGSPIKCESISSDDISTNKKNNIKDNLNANNFDLELEAKPEMVKPSSGITSIGGDLQPLDDDKDLGKNQSSLEYIDSTANVDEGGSPEKLNLDRSSGDESMEEDVMEIKQVESNIKSEGTAELSSDHVKEVSLPDTVVDNSSVDTKEVIADEKTAASTEKRKLEAEETVAATEPIKRQRRWAADGAKVPERQPISHSGSDAPKENFQPALKRSFGRSDSTASGDSPKERVVPPSQKPATASLRIDRFVRPFTLKAVQELLGKTGSLCSFWMDHIKTHCYVTFSSVEEAVATRDAVYDLQWPPNNGNRLVAEFVDPQEVKLKLEPPPPAAAPISPATTPKEPPFQQAQANQNMPRQAAAPREHLPPPPPLTTLPTSDSGSAKERLPPTPKKQPEPPVVTLDDLFRKTHSSPRIYYLPLSEEEVAAKLASQGKGKRE*	MSSYPVLNNRPIDQWRVTDLKDELRKRRLPVKGLKDELVRRLFESIQSEKEEEEEEQDNETVEVNPAANQASEIQSVSQETTVSITEVHKETVVQVTQEATPPITEVSQSLTVSAAEEPPKVNAVATHEAPLSKAPTDKGEEPPIAGDVSTVENEHLHAENNTEPFVEKTQDVGTNEAIGALDMTSADVESDMTSSDIKIDATEASKVQQHDTVATTVDAIPTDADPMDTDVATEKAVLNDLGDTTSVYDEERKDSELTNEDEKPIAPKPNDQVPEVSPDLGSPIKCESISSDDISTNKKNNIKDNLNANNFDLELEAKPEMVKPSSGITSIGGDLQPLDDDKDLGKNQSSLEYIDSTANVDEGGSPEKLNLDRSSGDESMEEDVMEIKQVESNIKSEGTAELSSDHVKEVSLPDTVVDNSSVDTKEVIADEKTAASTEKRKLEAEETVAATEPIKRQRRWAADGAKVPERQPISHSGSDAPKENFQPALKRSFGRSDSTASGDSPKERVVPPSQKPATASLRIDRFVRPFTLKAVQELLGKTGSLCSFWMDHIKTHCYVTFSSVEEAVATRDAVYDLQWPPNNGNRLVAEFVDPQEVKLKLEPPPPAAAPISPATTPKEPPFQQAQANQNMPRQAAAPREHLPPPPPLTTLPTSDSGSAKERLPPTPKKQPEPPVVTLDDLFRKTHSSPRIYYLPLSEEEVAAKLASQGKGKRE*
BIND.CM020523.1G4710.4	Eukaryota	3087	47.07	1599	45.47	533	CM020523.1	15417901	15422869	-	rna-gnl|WGS:POTR|OsKitaake03g199300.3	Spermatophyta	2043	46.79	1551	43.33	517	3335	980	327	homologous	same	MTSADVESDMTSSDIKIDATEASKVQQHDTVATTVDAIPTDADPMDTDVATEKAVLNDLGDTTSVYDEERKDSELTNEDEKPIAPKPNDQVPEVSPDLGSPIKCESISSDDISTNKKNNIKDNLNANNFDLELEAKPEMVKPSSGITSIGGDLQPLDDDKDLGKNQSSLEYIDSTANVDEGGSPEKLNLDRSSGDESMEEDVMEIKQVESNIKSEGTAELSSDHVKEVSLPDTVVDNSSVDTKEVIADEKTAASTEKRKLEAEETVAATEPIKRQRRWAADGAKVPERQPISHSGSDAPKENFQPALKRSFGRSDSTASGDSPKERVVPPSQKPATASLRIDRFVRPFTLKAVQELLGKTGSLCSFWMDHIKTHCYVTFSSVEEAVATRDAVYDLQWPPNNGNRLVAEFVDPQEVKLKLEPPPPAAAPISPATTPKEPPFQQAQANQNMPRQAAAPREHLPPPPPLTTLPTSDSGSAKERLPPTPKKQPEPPVVTLDDLFRKTHSSPRIYYLPLSEEEVAAKLASQGKGKRE*	MSSYPVLNNRPIDQWRVTDLKDELRKRRLPVKGLKDELVRRLFESIQSEKEEEEEEQDNETVEVNPAANQASEIQSVSQETTVSITEVHKETVVQVTQEATPPITEVSQSLTVSAAEEPPKVNAVATHEAPLSKAPTDKGEEPPIAGDVSTVENEHLHAENNTEPFVEKTQDVGTNEAIGALDMTSADVESDMTSSDIKIDATEASKVQQHDTVATTVDAIPTDADPMDTDVATEKAVLNDLGDTTSVYDEERKDSELTNEDEKPIAPKPNDQVPEVSPDLGSPIKCESISSDDISTNKKNNIKDNLNANNFDLELEAKPEMVKPSSGITSIGGDLQPLDDDKDLGKNQSSLEYIDSTANVDEGGSPEKLNLDRSSGDESMEEDVMEIKQVESNIKSEGTAELSSDHVKEVSLPDTVVDNSSVDTKEVIADEKTAASTEKRKLEAEETVAATEPIKRQRRWAADGAKVPERQPISHSGSDAPKENFQPALKRSFGRSDSTASGDSPKERVGESSIC*
BIND.CM020523.1G4710.4	Eukaryota	3087	47.07	1599	45.47	533	CM020523.1	15417901	15422869	-	rna-gnl|WGS:POTR|OsKitaake03g199300.1	Eukaryota	3026	47.03	2148	45.07	716	4873	1595	533	homologous	same	MTSADVESDMTSSDIKIDATEASKVQQHDTVATTVDAIPTDADPMDTDVATEKAVLNDLGDTTSVYDEERKDSELTNEDEKPIAPKPNDQVPEVSPDLGSPIKCESISSDDISTNKKNNIKDNLNANNFDLELEAKPEMVKPSSGITSIGGDLQPLDDDKDLGKNQSSLEYIDSTANVDEGGSPEKLNLDRSSGDESMEEDVMEIKQVESNIKSEGTAELSSDHVKEVSLPDTVVDNSSVDTKEVIADEKTAASTEKRKLEAEETVAATEPIKRQRRWAADGAKVPERQPISHSGSDAPKENFQPALKRSFGRSDSTASGDSPKERVVPPSQKPATASLRIDRFVRPFTLKAVQELLGKTGSLCSFWMDHIKTHCYVTFSSVEEAVATRDAVYDLQWPPNNGNRLVAEFVDPQEVKLKLEPPPPAAAPISPATTPKEPPFQQAQANQNMPRQAAAPREHLPPPPPLTTLPTSDSGSAKERLPPTPKKQPEPPVVTLDDLFRKTHSSPRIYYLPLSEEEVAAKLASQGKGKRE*	MSSYPVLNNRPIDQWRVTDLKDELRKRRLPVKGLKDELVRRLFESIQSEKEEEEEEQDNETVEVNPAANQASEIQSVSQETTVSITEVHKETVVQVTQEATPPITEVSQSLTVSAAEEPPKVNAVATHEAPLSKAPTDKGEEPPIAGDVSTVENEHLHAENNTEPFVEKTQDVGTNEAIGALDMTSADVESDMTSSDIKIDATEASKVQQHDTVATTVDAIPTDADPMDTDVATEKAVLNDLGDTTSVYDEERKDSELTNEDEKPIAPKPNDQVPEVSPDLGSPIKCESISSDDISTNKKNNIKDNLNANNFDLELEAKPEMVKPSSGITSIGGDLQPLDDDKDLGKNQSSLEYIDSTANVDEGGSPEKLNLDRSSGDESMEEDVMEIKQVESNIKSEGTAELSSDHVKEVSLPDTVVDNSSVDTKEVIADEKTAASTEKRKLEAEETVAATEPIKRQRRWAADGAKVPERQPISHSGSDAPKENFQPALKRSFGRSDSTASGDSPKERVVPPSQKPATASLRIDRFVRPFTLKAVQELLGKTGSLCSFWMDHIKTHCYVTFSSVEEAVATRDAVYDLQWPPNNGNRLVAEFVDPQEVKLKLEPPPPAAAPISPATTPKEPPFQQAQANQNMPRQAAAPREHLPPPPPLTTLPTSDSGSAKERLPPTPKKQPEPPVVTLDDLFRKTHSSPRIYYLPLSEEEVAAKLASQGKGKRE*
BIND.CM020523.1G4710.5	Eukaryota	3018	47.85	1185	47.09	395	CM020523.1	15417901	15422869	-	rna-gnl|WGS:POTR|OsKitaake03g199300.2	Eukaryota	2943	47.03	2148	45.07	716	4872	1181	395	homologous	same	MVKPSSGITSIGGDLQPLDDDKDLGKNQSSLEYIDSTANVDEGGSPEKLNLDRSSGDESMEEDVMEIKQVESNIKSEGTAELSSDHVKEVSLPDTVVDNSSVDTKEVIADEKTAASTEKRKLEAEETVAATEPIKRQRRWAADGAKVPERQPISHSGSDAPKENFQPALKRSFGRSDSTASGDSPKERVVPPSQKPATASLRIDRFVRPFTLKAVQELLGKTGSLCSFWMDHIKTHCYVTFSSVEEAVATRDAVYDLQWPPNNGNRLVAEFVDPQEVKLKLEPPPPAAAPISPATTPKEPPFQQAQANQNMPRQAAAPREHLPPPPPLTTLPTSDSGSAKERLPPTPKKQPEPPVVTLDDLFRKTHSSPRIYYLPLSEEEVAAKLASQGKGKRE*	MSSYPVLNNRPIDQWRVTDLKDELRKRRLPVKGLKDELVRRLFESIQSEKEEEEEEQDNETVEVNPAANQASEIQSVSQETTVSITEVHKETVVQVTQEATPPITEVSQSLTVSAAEEPPKVNAVATHEAPLSKAPTDKGEEPPIAGDVSTVENEHLHAENNTEPFVEKTQDVGTNEAIGALDMTSADVESDMTSSDIKIDATEASKVQQHDTVATTVDAIPTDADPMDTDVATEKAVLNDLGDTTSVYDEERKDSELTNEDEKPIAPKPNDQVPEVSPDLGSPIKCESISSDDISTNKKNNIKDNLNANNFDLELEAKPEMVKPSSGITSIGGDLQPLDDDKDLGKNQSSLEYIDSTANVDEGGSPEKLNLDRSSGDESMEEDVMEIKQVESNIKSEGTAELSSDHVKEVSLPDTVVDNSSVDTKEVIADEKTAASTEKRKLEAEETVAATEPIKRQRRWAADGAKVPERQPISHSGSDAPKENFQPALKRSFGRSDSTASGDSPKERVVPPSQKPATASLRIDRFVRPFTLKAVQELLGKTGSLCSFWMDHIKTHCYVTFSSVEEAVATRDAVYDLQWPPNNGNRLVAEFVDPQEVKLKLEPPPPAAAPISPATTPKEPPFQQAQANQNMPRQAAAPREHLPPPPPLTTLPTSDSGSAKERLPPTPKKQPEPPVVTLDDLFRKTHSSPRIYYLPLSEEEVAAKLASQGKGKRE*
BIND.CM020523.1G4710.5	Eukaryota	3018	47.85	1185	47.09	395	CM020523.1	15417901	15422869	-	rna-gnl|WGS:POTR|OsKitaake03g199300.3	Spermatophyta	2043	46.79	1551	43.33	517	3335	566	189	homologous	same	MVKPSSGITSIGGDLQPLDDDKDLGKNQSSLEYIDSTANVDEGGSPEKLNLDRSSGDESMEEDVMEIKQVESNIKSEGTAELSSDHVKEVSLPDTVVDNSSVDTKEVIADEKTAASTEKRKLEAEETVAATEPIKRQRRWAADGAKVPERQPISHSGSDAPKENFQPALKRSFGRSDSTASGDSPKERVVPPSQKPATASLRIDRFVRPFTLKAVQELLGKTGSLCSFWMDHIKTHCYVTFSSVEEAVATRDAVYDLQWPPNNGNRLVAEFVDPQEVKLKLEPPPPAAAPISPATTPKEPPFQQAQANQNMPRQAAAPREHLPPPPPLTTLPTSDSGSAKERLPPTPKKQPEPPVVTLDDLFRKTHSSPRIYYLPLSEEEVAAKLASQGKGKRE*	MSSYPVLNNRPIDQWRVTDLKDELRKRRLPVKGLKDELVRRLFESIQSEKEEEEEEQDNETVEVNPAANQASEIQSVSQETTVSITEVHKETVVQVTQEATPPITEVSQSLTVSAAEEPPKVNAVATHEAPLSKAPTDKGEEPPIAGDVSTVENEHLHAENNTEPFVEKTQDVGTNEAIGALDMTSADVESDMTSSDIKIDATEASKVQQHDTVATTVDAIPTDADPMDTDVATEKAVLNDLGDTTSVYDEERKDSELTNEDEKPIAPKPNDQVPEVSPDLGSPIKCESISSDDISTNKKNNIKDNLNANNFDLELEAKPEMVKPSSGITSIGGDLQPLDDDKDLGKNQSSLEYIDSTANVDEGGSPEKLNLDRSSGDESMEEDVMEIKQVESNIKSEGTAELSSDHVKEVSLPDTVVDNSSVDTKEVIADEKTAASTEKRKLEAEETVAATEPIKRQRRWAADGAKVPERQPISHSGSDAPKENFQPALKRSFGRSDSTASGDSPKERVGESSIC*
BIND.CM020523.1G4710.5	Eukaryota	3018	47.85	1185	47.09	395	CM020523.1	15417901	15422869	-	rna-gnl|WGS:POTR|OsKitaake03g199300.1	Eukaryota	3026	47.03	2148	45.07	716	4873	1181	395	homologous	same	MVKPSSGITSIGGDLQPLDDDKDLGKNQSSLEYIDSTANVDEGGSPEKLNLDRSSGDESMEEDVMEIKQVESNIKSEGTAELSSDHVKEVSLPDTVVDNSSVDTKEVIADEKTAASTEKRKLEAEETVAATEPIKRQRRWAADGAKVPERQPISHSGSDAPKENFQPALKRSFGRSDSTASGDSPKERVVPPSQKPATASLRIDRFVRPFTLKAVQELLGKTGSLCSFWMDHIKTHCYVTFSSVEEAVATRDAVYDLQWPPNNGNRLVAEFVDPQEVKLKLEPPPPAAAPISPATTPKEPPFQQAQANQNMPRQAAAPREHLPPPPPLTTLPTSDSGSAKERLPPTPKKQPEPPVVTLDDLFRKTHSSPRIYYLPLSEEEVAAKLASQGKGKRE*	MSSYPVLNNRPIDQWRVTDLKDELRKRRLPVKGLKDELVRRLFESIQSEKEEEEEEQDNETVEVNPAANQASEIQSVSQETTVSITEVHKETVVQVTQEATPPITEVSQSLTVSAAEEPPKVNAVATHEAPLSKAPTDKGEEPPIAGDVSTVENEHLHAENNTEPFVEKTQDVGTNEAIGALDMTSADVESDMTSSDIKIDATEASKVQQHDTVATTVDAIPTDADPMDTDVATEKAVLNDLGDTTSVYDEERKDSELTNEDEKPIAPKPNDQVPEVSPDLGSPIKCESISSDDISTNKKNNIKDNLNANNFDLELEAKPEMVKPSSGITSIGGDLQPLDDDKDLGKNQSSLEYIDSTANVDEGGSPEKLNLDRSSGDESMEEDVMEIKQVESNIKSEGTAELSSDHVKEVSLPDTVVDNSSVDTKEVIADEKTAASTEKRKLEAEETVAATEPIKRQRRWAADGAKVPERQPISHSGSDAPKENFQPALKRSFGRSDSTASGDSPKERVVPPSQKPATASLRIDRFVRPFTLKAVQELLGKTGSLCSFWMDHIKTHCYVTFSSVEEAVATRDAVYDLQWPPNNGNRLVAEFVDPQEVKLKLEPPPPAAAPISPATTPKEPPFQQAQANQNMPRQAAAPREHLPPPPPLTTLPTSDSGSAKERLPPTPKKQPEPPVVTLDDLFRKTHSSPRIYYLPLSEEEVAAKLASQGKGKRE*
BIND.CM020523.1G4712.1	Viridiplantae	1324	47.28	474	63.08	158	CM020523.1	15427827	15429530	+	rna-gnl|WGS:POTR|OsKitaake03g199400.1	Viridiplantae	1453	47.76	474	63.08	158	1573	472	158	identical	same	MGGSLEYLAGLFSCGDHHHGHKNSKRRQLQTVELKVRMDCDGCELKVKNALSTLKGVESVKINRKQQKVTVSGYVEASKVLRKAQSTGKKSELWPYVPYSAASQPYVAAAAYDRRAPPGHVRNVEASSAAYVSGGGRTEERLTNLFNDEDPNACSLM*	MGGSLEYLAGLFSCGDHHHGHKNSKRRQLQTVELKVRMDCDGCELKVKNALSTLKGVESVKINRKQQKVTVSGYVEASKVLRKAQSTGKKSELWPYVPYSAASQPYVAAAAYDRRAPPGHVRNVEASSAAYVSGGGRTEERLTNLFNDEDPNACSLM*
BIND.CM020523.1G473.1	cellular organisms	2379	56.79	2379	56.79	793	CM020523.1	1698470	1707175	-	rna-gnl|WGS:POTR|OsKitaake03g024200.1	Mesangiospermae	880	48.18	387	55.04	129	1989	161			same	MEHAARSAMHHHTKKRRRTTRKTRPAESDFAAPSRDRDHGVIYSGPSPPQQFSTLPPRGLATPRAAREANGARFWRINLGARRREEREPNRGAASNLRSHPKLAAAAAAAMERKQAEYSNLDERYAIQGEKYQGQQYSHIYFTRLHHMRNLLHALVPSWKPHLPVTTVLGLEEGKDCIIVGTLYKHMKLKPSILDEYSKERSAIPLVKPHNFMHPDDHLILEDESGRVTLAGAIPPAAYVTGVVIALHGKETSAGNFLVEDILEAGIPPQITLPSINEDKYVVFVSGLSIGSEKFNPLQFQLLIDHITGHLGDENEQSIASNIVRVVVAGNSVHISPRFFNGQAVASKDQSRIAEPIKELDIMLTQLVASLPVDMMPGSNDPANFSLPQQPLHRCLFAGAATYNTFSSCSNPHQFELDSVRFIGTSGQNIDDLYKYSDAKDKLEFVERTLRWRHLAPTAPNSLGCYPYTDKDPFLVESCPHVYFVGNQDKYETQLLQGLEKQKVRLICIPRFCDSGVAVMLNLRNLECSTLHLFGRWAPWRPSSPTSPRLFRFSGLSEPLAGFRLLSPPSLPEPPASSSVDSGFLIQLQENFSHHYYDRHEPQSQKGVSLPGPACAAPDQRPTAPASRARAAPTAQGGGGAVSVQHVARASSDELLRKFADPDAHAKQITPPRRSLALRRKRSSRRVASGLSARDLESGAELAAPKRRRSIGGSTEWKAGLLLPTTTTASARKGSAASHSHRGGAARLDDAAGIGLLLAALERTWRKTVAGASKMFVERHRTNHVLLISDMV*	MAAIFPHLASTLPLLRAVRTPRRLPPAVSAVPPRAARVVLRGFRLPDPAARKFLCFEDSIGLQTEHQKPDSTSTGAKQNSSSDDNSSSTDGPPVLTILAGIIVFLLVLWVIGSLFTWIAGLVFGAAKS*
BIND.CM020523.1G473.1	cellular organisms	2379	56.79	2379	56.79	793	CM020523.1	1698470	1707175	-	rna-gnl|WGS:POTR|OsKitaake03g024100.1	Spermatophyta	1130	61.15	489	73.62	163	861	480	162	homologous	same	MEHAARSAMHHHTKKRRRTTRKTRPAESDFAAPSRDRDHGVIYSGPSPPQQFSTLPPRGLATPRAAREANGARFWRINLGARRREEREPNRGAASNLRSHPKLAAAAAAAMERKQAEYSNLDERYAIQGEKYQGQQYSHIYFTRLHHMRNLLHALVPSWKPHLPVTTVLGLEEGKDCIIVGTLYKHMKLKPSILDEYSKERSAIPLVKPHNFMHPDDHLILEDESGRVTLAGAIPPAAYVTGVVIALHGKETSAGNFLVEDILEAGIPPQITLPSINEDKYVVFVSGLSIGSEKFNPLQFQLLIDHITGHLGDENEQSIASNIVRVVVAGNSVHISPRFFNGQAVASKDQSRIAEPIKELDIMLTQLVASLPVDMMPGSNDPANFSLPQQPLHRCLFAGAATYNTFSSCSNPHQFELDSVRFIGTSGQNIDDLYKYSDAKDKLEFVERTLRWRHLAPTAPNSLGCYPYTDKDPFLVESCPHVYFVGNQDKYETQLLQGLEKQKVRLICIPRFCDSGVAVMLNLRNLECSTLHLFGRWAPWRPSSPTSPRLFRFSGLSEPLAGFRLLSPPSLPEPPASSSVDSGFLIQLQENFSHHYYDRHEPQSQKGVSLPGPACAAPDQRPTAPASRARAAPTAQGGGGAVSVQHVARASSDELLRKFADPDAHAKQITPPRRSLALRRKRSSRRVASGLSARDLESGAELAAPKRRRSIGGSTEWKAGLLLPTTTTASARKGSAASHSHRGGAARLDDAAGIGLLLAALERTWRKTVAGASKMFVERHRTNHVLLISDMV*	MAATAQGGGGAVSVQHVARASSDELLRKFADPDAHAKQITPPRRSLALRRKRSSRRVASGLSARDLESGAELAAPKRRRSIGGSTEWKAGLLLPTTTTASARKGSAASHSHRGGAARLDDAAGIGLLLAALERTWRKTVAGASKMFVERHRTNHVLLISDMV*
BIND.CM020523.1G473.1	cellular organisms	2379	56.79	2379	56.79	793	CM020523.1	1698470	1707175	-	rna-gnl|WGS:POTR|OsKitaake03g024300.1	cellular organisms	2037	44.92	1290	44.19	430	4170	1245	421	homologous	same	MEHAARSAMHHHTKKRRRTTRKTRPAESDFAAPSRDRDHGVIYSGPSPPQQFSTLPPRGLATPRAAREANGARFWRINLGARRREEREPNRGAASNLRSHPKLAAAAAAAMERKQAEYSNLDERYAIQGEKYQGQQYSHIYFTRLHHMRNLLHALVPSWKPHLPVTTVLGLEEGKDCIIVGTLYKHMKLKPSILDEYSKERSAIPLVKPHNFMHPDDHLILEDESGRVTLAGAIPPAAYVTGVVIALHGKETSAGNFLVEDILEAGIPPQITLPSINEDKYVVFVSGLSIGSEKFNPLQFQLLIDHITGHLGDENEQSIASNIVRVVVAGNSVHISPRFFNGQAVASKDQSRIAEPIKELDIMLTQLVASLPVDMMPGSNDPANFSLPQQPLHRCLFAGAATYNTFSSCSNPHQFELDSVRFIGTSGQNIDDLYKYSDAKDKLEFVERTLRWRHLAPTAPNSLGCYPYTDKDPFLVESCPHVYFVGNQDKYETQLLQGLEKQKVRLICIPRFCDSGVAVMLNLRNLECSTLHLFGRWAPWRPSSPTSPRLFRFSGLSEPLAGFRLLSPPSLPEPPASSSVDSGFLIQLQENFSHHYYDRHEPQSQKGVSLPGPACAAPDQRPTAPASRARAAPTAQGGGGAVSVQHVARASSDELLRKFADPDAHAKQITPPRRSLALRRKRSSRRVASGLSARDLESGAELAAPKRRRSIGGSTEWKAGLLLPTTTTASARKGSAASHSHRGGAARLDDAAGIGLLLAALERTWRKTVAGASKMFVERHRTNHVLLISDMV*	MERKQAEYSNLDERYAIQGEKYQGQQYSHIYFTRLHHMRNLLHALVPSWKPHLPVTTVLGLEEGKDCIIVGTLYKHMKLKPSILDEYSKERSAIPLVKPHNFMHPDDHLILEDESGRVTLAGAIPPAAYVTGVVIALHGKETSAGNFLVEDILEAGIPPQITLPSINEDKYVVFVSGLSIGSEKFNPLQFQLLIDHITGHLGDENEQSIASNIVRVVVAGNSVHISPRFFNGQAVASKDQSRIAEPIKELDIMLTQLVASLPVDMMPGSNDPANFSLPQQPLHRCLFAGAATYNTFSSCSNPHQFELDSVRFIGTSGQNIDDLYKYSDAKDKLEFVERTLRWRHLAPTAPNSLGCYPYTDKDPFLVESCPHVYFVGNQDKYETQLLQGLEKQKVRLICIPRFCDSGVAVMLNLRNLECSTLSFSTSFDA*
BIND.CM020523.1G4735.1	Streptophyta	246	58.94	246	58.94	82	CM020523.1	15499397	15501680	-	rna-gnl|WGS:POTR|OsKitaake03g199700.1	Streptophyta	540	46.11	246	58.94	82	2283	244	82	identical	same	MGAEEGSNPPPPPPQAAPAARPQPITPAEFLSWKQRKDAEEAARKAEAAQKREADIASGAVQMNGRELFKHEPWVFDNSIY*	MGAEEGSNPPPPPPQAAPAARPQPITPAEFLSWKQRKDAEEAARKAEAAQKREADIASGAVQMNGRELFKHEPWVFDNSIY*
BIND.CM020523.1G4736.1	Mesangiospermae	498	71.89	498	71.89	166	CM020523.1	15504626	15507171	+	rna-gnl|WGS:POTR|OsKitaake03g199800.1	Mesangiospermae	922	61.39	558	75.63	186	2545	384	112	homologous	same	MAVAAGSAAVACLLVVLGLAAVAGVDGATASSHPAPAPAPAPAVDCTAAEALKVGACLDYVTPGNPPRSQPSKACCGEVKGVLKDIAGVGCLCAAISTHALPLPINATRVLHLPAACGADASAFTMCLEDDRSSVKWLRKLTEELSNPGYFGDRVGDAAVLGFGT*	MAVAAGSAAVACLLVVLGLAAVAGVDGATASSHPAPAPAPAPAVDCTAAEALKVGACLDYVTPGNPPRSQPSKACCGEVKGVLKDIAGVGCLCAAISTHALPLPINATRVLHLPAACGADASAFTMCLAPAPSPSVAPGTSSGSGGAAAAPAKGAAAARSPMASTTAVLVVAAAVAAPLLAFFHF*
BIND.CM020523.1G474.2	cellular organisms	2744	44.86	1629	45.49	543	CM020523.1	1713992	1720051	+	rna-gnl|WGS:POTR|OsKitaake03g024500.1	cellular organisms	3039	46.96	1629	45.49	543	4648	1622	543	identical	same	MGNQCQNGTLGSDYHNRFPREHAVGYVQGDSYLDLKKFDDTWPEVNNFKPTAASILRRGLDPTSINVLGRKTADLREHYIIGRKLGQGQFGTTYLCTEINTGCEYACKTIPKRKLITKEDVEDVRREIQIMHHLSGHKNVVAIKDVYEDGQAVHIVMELCAGGELFDRIQEKGHYSERKAAELIRIIVSIVAMCHSLGVMHRDLKPENFLLLDKDDDLSIKAIDFGLSVFFKPGQVFTELVGSPYYVAPEVLHKRYGPESDVWSAGVILYVLLSGVPPFWAETQQGIFDAVLKGHIDFQSDPWPKISDSAKDLIRKMLSHCPSERLKAHEVLRHPWICENGVATDQALDPSVISRLKQFSAMNKLKKLALRVIAERLSEEEIAGLREMFKAVDTKNRGVITFGELREGLRRFGAEFKDTEIGDIMEAAHNDNNVTIHYEEFIAATLPLNKIEREEHLLAAFTYFDKDGSGYITVDKLQRACGEHNMEDSLLEEIISEVDQNNDGQIDYAEFVAMMQGSNVGLGWQTMESSLNVALRDAPQVH*	MGNQCQNGTLGSDYHNRFPREHAVGYVQGDSYLDLKKFDDTWPEVNNFKPTAASILRRGLDPTSINVLGRKTADLREHYIIGRKLGQGQFGTTYLCTEINTGCEYACKTIPKRKLITKEDVEDVRREIQIMHHLSGHKNVVAIKDVYEDGQAVHIVMELCAGGELFDRIQEKGHYSERKAAELIRIIVSIVAMCHSLGVMHRDLKPENFLLLDKDDDLSIKAIDFGLSVFFKPGQVFTELVGSPYYVAPEVLHKRYGPESDVWSAGVILYVLLSGVPPFWAETQQGIFDAVLKGHIDFQSDPWPKISDSAKDLIRKMLSHCPSERLKAHEVLRHPWICENGVATDQALDPSVISRLKQFSAMNKLKKLALRVIAERLSEEEIAGLREMFKAVDTKNRGVITFGELREGLRRFGAEFKDTEIGDIMEAAHNDNNVTIHYEEFIAATLPLNKIEREEHLLAAFTYFDKDGSGYITVDKLQRACGEHNMEDSLLEEIISEVDQNNDGQIDYAEFVAMMQGSNVGLGWQTMESSLNVALRDAPQVH*
BIND.CM020523.1G474.2	cellular organisms	2744	44.86	1629	45.49	543	CM020523.1	1713992	1720051	+	rna-gnl|WGS:POTR|OsKitaake03g024500.2	cellular organisms	2491	45.93	1629	45.49	543	4599	1622	543	identical	same	MGNQCQNGTLGSDYHNRFPREHAVGYVQGDSYLDLKKFDDTWPEVNNFKPTAASILRRGLDPTSINVLGRKTADLREHYIIGRKLGQGQFGTTYLCTEINTGCEYACKTIPKRKLITKEDVEDVRREIQIMHHLSGHKNVVAIKDVYEDGQAVHIVMELCAGGELFDRIQEKGHYSERKAAELIRIIVSIVAMCHSLGVMHRDLKPENFLLLDKDDDLSIKAIDFGLSVFFKPGQVFTELVGSPYYVAPEVLHKRYGPESDVWSAGVILYVLLSGVPPFWAETQQGIFDAVLKGHIDFQSDPWPKISDSAKDLIRKMLSHCPSERLKAHEVLRHPWICENGVATDQALDPSVISRLKQFSAMNKLKKLALRVIAERLSEEEIAGLREMFKAVDTKNRGVITFGELREGLRRFGAEFKDTEIGDIMEAAHNDNNVTIHYEEFIAATLPLNKIEREEHLLAAFTYFDKDGSGYITVDKLQRACGEHNMEDSLLEEIISEVDQNNDGQIDYAEFVAMMQGSNVGLGWQTMESSLNVALRDAPQVH*	MGNQCQNGTLGSDYHNRFPREHAVGYVQGDSYLDLKKFDDTWPEVNNFKPTAASILRRGLDPTSINVLGRKTADLREHYIIGRKLGQGQFGTTYLCTEINTGCEYACKTIPKRKLITKEDVEDVRREIQIMHHLSGHKNVVAIKDVYEDGQAVHIVMELCAGGELFDRIQEKGHYSERKAAELIRIIVSIVAMCHSLGVMHRDLKPENFLLLDKDDDLSIKAIDFGLSVFFKPGQVFTELVGSPYYVAPEVLHKRYGPESDVWSAGVILYVLLSGVPPFWAETQQGIFDAVLKGHIDFQSDPWPKISDSAKDLIRKMLSHCPSERLKAHEVLRHPWICENGVATDQALDPSVISRLKQFSAMNKLKKLALRVIAERLSEEEIAGLREMFKAVDTKNRGVITFGELREGLRRFGAEFKDTEIGDIMEAAHNDNNVTIHYEEFIAATLPLNKIEREEHLLAAFTYFDKDGSGYITVDKLQRACGEHNMEDSLLEEIISEVDQNNDGQIDYAEFVAMMQGSNVGLGWQTMESSLNVALRDAPQVH*
BIND.CM020523.1G4740.1	Oryza sativa	507	62.33	507	62.33	169	CM020523.1	15513778	15516363	+	rna-gnl|WGS:POTR|OsKitaake03g199850.1	Oryza sativa	527	56.74	228	51.75	76	1420	25			same	MSFVIRAPALLFNSGDLLVFSVTGGTPNFAAGRQAARSAAADQRHPAWSKQSAALIASRHAAPQHNTAVGVNSNEVPLAGLLPSPPCHPSCPLPHLQWLPTIGFANGSTTTGHSLLTNLVICPRCQHRATAHYHPHSSGASSPACVHYPQPSLSPGKTPFSLSPNPKP*	MQHHSTTRQGGGHGSSHVNVWMGLKNMRTKKNMKQRKSDLLLQQNYNSGEILFVVQPHRSSISPAVPLVEPPCAR*
BIND.CM020523.1G4743.1	Oryza	234	60.68	234	60.68	78	CM020523.1	15518135	15519247	+	rna-gnl|WGS:POTR|OsKitaake03g199850.1	Oryza sativa	527	56.74	228	51.75	76	1112	118			same	MRAGAAAMAARTTTILVKYYLSCSPTAHRYHRPCHWLSPRALVNPARVSPALLGTRGVTAALRHDGVCRRCSPRNDC*	MQHHSTTRQGGGHGSSHVNVWMGLKNMRTKKNMKQRKSDLLLQQNYNSGEILFVVQPHRSSISPAVPLVEPPCAR*
BIND.CM020523.1G4745.1	Oryzinae	1278	68	1278	68	426	CM020523.1	15521403	15527938	-	rna-gnl|WGS:POTR|OsKitaake03g200000.1	cellular organisms	1732	51.67	1104	57.97	368	2188	652	218	homologous	same	MMPIFSGQRDHLLAYWAHLSASVRIPNSSPPLENPMHSLPPPAAASLPILLLLRRRRRREVHLCSGSGDTASEERRGGGEGVRVRPGLGTTSKPASPPVPLDPGRAFSGDLTAMASRRLFASLLRSTAAPRTPSTPGCLFNRAAAAAYSSSAPYNGQGFPLPQSETASRLGLFSSPGDTRQPSYGDRLMQSQQLSQDYRARTQANNAPRFGDTMSRIAARQRVDGQWAAARGEQTGGRHAVERGEDTTSAGDAEEGIGGRGRRDGGGGRRSLGRRMVVEAAQSVEDSGGRQCNGGRRWERAARLMQLKDGRWTADSSPEPDAMSLLASPTRSPSTLALAGAGALAPYLVPGAPEAEEGDGEAGGGGEGRGSSSSATAEVRRLLGLPRRRRWRSFERRQGEAREDLRRRQRIGREKWRRRKKKEGR*	MMPIFSGQRDHLLAYWAHLSASVRIPNSSPPLENPMHSLPPPAAASLPILLLLRRRRRREVHLCSGSGDTASEERRGGGEGVRVRPGLGTTSKPASPPVPLDPGRAFSGDLTAMASRRLFASLLRSTAAPRTPSTPGCLFNRAAAAAYSSSAPYNGQGFPLPQSETASRLGLFSSPGDTRQPSYGDRLMQSQQLSQDYRARTQANNAPRFGDTMSRIAGGENSSYFGTPSRIFDEHKQSLVKGKRDFVHVLLKRNKTFVTVTDVRGNKKTGASAGCLEDRKGRSRLSKYAAEATAEHVGRAARKMGLKSVVMKVKGTTFFNKKKKVILSFREGFRGERVREQSPVVLIHDVTQLPHNGCRLPKQRRV*
BIND.CM020523.1G4746.1	cellular organisms	2389	52.91	1278	57.04	426	CM020523.1	15533560	15539208	+	rna-gnl|WGS:POTR|OsKitaake03g200100.1	cellular organisms	2055	51.92	1209	57.73	403	5381	1200	426	homologous	same	MASTPPPPLQPPRRTSRWTIPWERLNYSRNQYREMRLRQYKNYENLTMPRDGLEKECKQVERKDTFYDFHLNTRLVKSTIVHFQMQYLTSQVDGHSQQSAQLYTWNMLRNLLWATSKHDVYLMQNYSVMHWSSLLQRGKEVLNVAGQLAPSQNVRGAMPLSRVQISTMAVKGNLMVAGGFQGELICKYVDKPGVAFCTNLTGNNNSITNAVDIYQAPNGGTRITTANNDCVVRTFDTERFSLISHFAFPWSVNNTSVSPDGKLLAVLGDSSDCLIADSQSGKEMARLKGHLDYSFSSAWHPDGRVVATGNQDRTCRVWDVRNMSRSVAVLEGRIGAVRGLRYSPDGRFLAASEPADFVHVYDAAAGYADAQEIDLFGEIAGVAFSPAGNNGGGGEALFVSIADRTYGSLLEFHRRRRHGYLDCYV*	MASTPPPPLQPPRRTSRWTIPWERLNYSRNQYREMRLRQYKNYENLTMPRDGLEKECKQVERKDTFYDFHLNTRLVKSTIVHFQLRNLLWATSKHDVYLMQNYSVMHWSSLLQRGKEVLNVAGQLAPSQNVRGAMPLSRVQISTMAVKGNLMVAGGFQGELICKYVDKPGVAFCTNLTGNNNSITNAVDIYQAPNGGTRITTANNDCVVRTFDTERFSLISHFAFPWSVNNTSVSPDGKLLAVLGDSSDCLIADSQSGKEMARLKGHLDYSFSSAWHPDGRVVATGNQDRTCRVWDVRNMSRSVAVLEGRIGAVRGLRYSPDGRFLAASEPADFVHVYDAAAGYADAQEIDLFGEIAGVAFSPAGNNGGGGEALFVSIADRTYGSLLEFHRRRRHGYLDCYV*
BIND.CM020523.1G4746.2	cellular organisms	2470	52.31	1041	60.23	347	CM020523.1	15533560	15539208	+	rna-gnl|WGS:POTR|OsKitaake03g200100.1	cellular organisms	2055	51.92	1209	57.73	403	5381	951	319	homologous	same	MILGQMQYLTSQVDGHSQQSAQLYTWNMLRNLLWATSKHDVYLMQNYSVMHWSSLLQRGKEVLNVAGQLAPSQNVRGAMPLSRVQISTMAVKGNLMVAGGFQGELICKYVDKPGVAFCTNLTGNNNSITNAVDIYQAPNGGTRITTANNDCVVRTFDTERFSLISHFAFPWSVNNTSVSPDGKLLAVLGDSSDCLIADSQSGKEMARLKGHLDYSFSSAWHPDGRVVATGNQDRTCRVWDVRNMSRSVAVLEGRIGAVRGLRYSPDGRFLAASEPADFVHVYDAAAGYADAQEIDLFGEIAGVAFSPAGNNGGGGEALFVSIADRTYGSLLEFHRRRRHGYLDCYV*	MASTPPPPLQPPRRTSRWTIPWERLNYSRNQYREMRLRQYKNYENLTMPRDGLEKECKQVERKDTFYDFHLNTRLVKSTIVHFQLRNLLWATSKHDVYLMQNYSVMHWSSLLQRGKEVLNVAGQLAPSQNVRGAMPLSRVQISTMAVKGNLMVAGGFQGELICKYVDKPGVAFCTNLTGNNNSITNAVDIYQAPNGGTRITTANNDCVVRTFDTERFSLISHFAFPWSVNNTSVSPDGKLLAVLGDSSDCLIADSQSGKEMARLKGHLDYSFSSAWHPDGRVVATGNQDRTCRVWDVRNMSRSVAVLEGRIGAVRGLRYSPDGRFLAASEPADFVHVYDAAAGYADAQEIDLFGEIAGVAFSPAGNNGGGGEALFVSIADRTYGSLLEFHRRRRHGYLDCYV*
BIND.CM020523.1G4746.3	cellular organisms	2320	53.15	1209	57.73	403	CM020523.1	15533560	15539208	+	rna-gnl|WGS:POTR|OsKitaake03g200100.1	cellular organisms	2055	51.92	1209	57.73	403	5381	1200	403	identical	same	MASTPPPPLQPPRRTSRWTIPWERLNYSRNQYREMRLRQYKNYENLTMPRDGLEKECKQVERKDTFYDFHLNTRLVKSTIVHFQLRNLLWATSKHDVYLMQNYSVMHWSSLLQRGKEVLNVAGQLAPSQNVRGAMPLSRVQISTMAVKGNLMVAGGFQGELICKYVDKPGVAFCTNLTGNNNSITNAVDIYQAPNGGTRITTANNDCVVRTFDTERFSLISHFAFPWSVNNTSVSPDGKLLAVLGDSSDCLIADSQSGKEMARLKGHLDYSFSSAWHPDGRVVATGNQDRTCRVWDVRNMSRSVAVLEGRIGAVRGLRYSPDGRFLAASEPADFVHVYDAAAGYADAQEIDLFGEIAGVAFSPAGNNGGGGEALFVSIADRTYGSLLEFHRRRRHGYLDCYV*	MASTPPPPLQPPRRTSRWTIPWERLNYSRNQYREMRLRQYKNYENLTMPRDGLEKECKQVERKDTFYDFHLNTRLVKSTIVHFQLRNLLWATSKHDVYLMQNYSVMHWSSLLQRGKEVLNVAGQLAPSQNVRGAMPLSRVQISTMAVKGNLMVAGGFQGELICKYVDKPGVAFCTNLTGNNNSITNAVDIYQAPNGGTRITTANNDCVVRTFDTERFSLISHFAFPWSVNNTSVSPDGKLLAVLGDSSDCLIADSQSGKEMARLKGHLDYSFSSAWHPDGRVVATGNQDRTCRVWDVRNMSRSVAVLEGRIGAVRGLRYSPDGRFLAASEPADFVHVYDAAAGYADAQEIDLFGEIAGVAFSPAGNNGGGGEALFVSIADRTYGSLLEFHRRRRHGYLDCYV*
BIND.CM020523.1G476.1	cellular organisms	2808	42.17	2136	39.19	712	CM020523.1	1721619	1728232	+	rna-gnl|WGS:POTR|OsKitaake03g024700.2	cellular organisms	2845	41.9	2064	39.49	688	6613	2056	712	homologous	same	MAADLGAWKNTRQQYSPSSPISLGSSVFSESSLELSTTTADGSTANAVLAAIVASIGNLLQGWDNAAIAGAIMYIKNEFNLQNDPMMEGLILAMSLIGATIITALSGMITNSIGKRPLLSVAAILYSISALIMFQASNEYMLLLARLIYGFGSGLVVTYAPLYISETAPTNMRGLLNTLPQFNGSLGMLLSYIMVFLMSLTLNPNWRIMLGSLSIPSFVFLLLCIFYLPESPVFLVSKGKIEEAKNVMKRLRGTNEVSSEIAFLIQGLTVDQDNYIEDYMIGHNNDEFDDQSISNTETTKLYGHEEGVTWFARPFKGKNVVESDHSPIPNLLDPIVTLFDSIHGNILNTPEFTSSGNMSNDIEQPKTDLESQEDLDTDYEDDLGHPLLFHQGSYMEGIDDACVNGGWHIAWKFVQRENEFGQTQDDFQQIFLQGDILQAGRVSHATALVSTPSFHHSIGPAMVHPSKFNLSTEGQSWSDLLQPGVKQGLIVGVTIQILQQLAGISGILYYTPQILEQAGAGILLKWFNVSSSSSSILTSALTTFTMLPSIGIAMKCMDRYGRRSLLLYTIPMLIVSLIILIVVNVMNLEAIFGAILSTFGVIIYVCCFVMGFGPIPNVLCSELFPPSCRNRCMSICTLTFWIVSIIVTYAFPVMLSSIGLIGVCGIYAVVCIVSFIFVLIKVPETKGMPLAVIANSLAVGARLSVKRNENI*	MAADLGAWKNTRQQYSPSSPISLGSSVFSESSLELSTTTADGSTANAVLAAIVASIGNLLQGWDNAAIAGAIMYIKNEFNLQNDPMMEGLILAMSLIGATIITALSGMITNSIGKRPLLSVAAILYSISALIMFQASNEYMLLLARLIYGFGSGLVVTYAPLYISETAPTNMRGLLNTLPQFNGSLGMLLSYIMVFLMSLTLNPNWRIMLGSLSIPSFVFLLLCIFYLPESPVFLVSKGKIEEAKNVMKRLRGTNEVSSEIAFLIQGLTVDQDNYIEDYMIGHNNDEFDDQSISNTETTKLYGHEEGVTWFARPFKGKNVVESDHSPIPNLLDPIVTLFDSIHDLESQEDLDTDYEDDLGHPLLFHQGSYMEGIDDACVNGGWHIAWKFVQRENEFGQTQDDFQQIFLQGDILQAGRVSHATALVSTPSFHHSIGPAMVHPSKFNLSTEGQSWSDLLQPGVKQGLIVGVTIQILQQLAGISGILYYTPQILEQAGAGILLKWFNVSSSSSSILTSALTTFTMLPSIGIAMKCMDRYGRRSLLLYTIPMLIVSLIILIVVNVMNLEAIFGAILSTFGVIIYVCCFVMGFGPIPNVLCSELFPPSCRNRCMSICTLTFWIVSIIVTYAFPVMLSSIGLIGVCGIYAVVCIVSFIFVLIKVPETKGMPLAVIANSLAVGARLSVKRNENI*
BIND.CM020523.1G476.1	cellular organisms	2808	42.17	2136	39.19	712	CM020523.1	1721619	1728232	+	rna-gnl|WGS:POTR|OsKitaake03g024700.1	cellular organisms	2917	41.62	2136	39.19	712	6613	2129	712	identical	same	MAADLGAWKNTRQQYSPSSPISLGSSVFSESSLELSTTTADGSTANAVLAAIVASIGNLLQGWDNAAIAGAIMYIKNEFNLQNDPMMEGLILAMSLIGATIITALSGMITNSIGKRPLLSVAAILYSISALIMFQASNEYMLLLARLIYGFGSGLVVTYAPLYISETAPTNMRGLLNTLPQFNGSLGMLLSYIMVFLMSLTLNPNWRIMLGSLSIPSFVFLLLCIFYLPESPVFLVSKGKIEEAKNVMKRLRGTNEVSSEIAFLIQGLTVDQDNYIEDYMIGHNNDEFDDQSISNTETTKLYGHEEGVTWFARPFKGKNVVESDHSPIPNLLDPIVTLFDSIHGNILNTPEFTSSGNMSNDIEQPKTDLESQEDLDTDYEDDLGHPLLFHQGSYMEGIDDACVNGGWHIAWKFVQRENEFGQTQDDFQQIFLQGDILQAGRVSHATALVSTPSFHHSIGPAMVHPSKFNLSTEGQSWSDLLQPGVKQGLIVGVTIQILQQLAGISGILYYTPQILEQAGAGILLKWFNVSSSSSSILTSALTTFTMLPSIGIAMKCMDRYGRRSLLLYTIPMLIVSLIILIVVNVMNLEAIFGAILSTFGVIIYVCCFVMGFGPIPNVLCSELFPPSCRNRCMSICTLTFWIVSIIVTYAFPVMLSSIGLIGVCGIYAVVCIVSFIFVLIKVPETKGMPLAVIANSLAVGARLSVKRNENI*	MAADLGAWKNTRQQYSPSSPISLGSSVFSESSLELSTTTADGSTANAVLAAIVASIGNLLQGWDNAAIAGAIMYIKNEFNLQNDPMMEGLILAMSLIGATIITALSGMITNSIGKRPLLSVAAILYSISALIMFQASNEYMLLLARLIYGFGSGLVVTYAPLYISETAPTNMRGLLNTLPQFNGSLGMLLSYIMVFLMSLTLNPNWRIMLGSLSIPSFVFLLLCIFYLPESPVFLVSKGKIEEAKNVMKRLRGTNEVSSEIAFLIQGLTVDQDNYIEDYMIGHNNDEFDDQSISNTETTKLYGHEEGVTWFARPFKGKNVVESDHSPIPNLLDPIVTLFDSIHGNILNTPEFTSSGNMSNDIEQPKTDLESQEDLDTDYEDDLGHPLLFHQGSYMEGIDDACVNGGWHIAWKFVQRENEFGQTQDDFQQIFLQGDILQAGRVSHATALVSTPSFHHSIGPAMVHPSKFNLSTEGQSWSDLLQPGVKQGLIVGVTIQILQQLAGISGILYYTPQILEQAGAGILLKWFNVSSSSSSILTSALTTFTMLPSIGIAMKCMDRYGRRSLLLYTIPMLIVSLIILIVVNVMNLEAIFGAILSTFGVIIYVCCFVMGFGPIPNVLCSELFPPSCRNRCMSICTLTFWIVSIIVTYAFPVMLSSIGLIGVCGIYAVVCIVSFIFVLIKVPETKGMPLAVIANSLAVGARLSVKRNENI*
BIND.CM020523.1G476.2	cellular organisms	2827	41.99	1920	37.71	640	CM020523.1	1721619	1728232	+	rna-gnl|WGS:POTR|OsKitaake03g024700.1	cellular organisms	2917	41.62	2136	39.19	712	6613	1916	640	homologous	same	MYIKNEFNLQNDPMMEGLILAMSLIGATIITALSGMITNSIGKRPLLSVAAILYSISALIMFQASNEYMLLLARLIYGFGSGLVVTYAPLYISETAPTNMRGLLNTLPQFNGSLGMLLSYIMVFLMSLTLNPNWRIMLGSLSIPSFVFLLLCIFYLPESPVFLVSKGKIEEAKNVMKRLRGTNEVSSEIAFLIQGLTVDQDNYIEDYMIGHNNDEFDDQSISNTETTKLYGHEEGVTWFARPFKGKNVVESDHSPIPNLLDPIVTLFDSIHGNILNTPEFTSSGNMSNDIEQPKTDLESQEDLDTDYEDDLGHPLLFHQGSYMEGIDDACVNGGWHIAWKFVQRENEFGQTQDDFQQIFLQGDILQAGRVSHATALVSTPSFHHSIGPAMVHPSKFNLSTEGQSWSDLLQPGVKQGLIVGVTIQILQQLAGISGILYYTPQILEQAGAGILLKWFNVSSSSSSILTSALTTFTMLPSIGIAMKCMDRYGRRSLLLYTIPMLIVSLIILIVVNVMNLEAIFGAILSTFGVIIYVCCFVMGFGPIPNVLCSELFPPSCRNRCMSICTLTFWIVSIIVTYAFPVMLSSIGLIGVCGIYAVVCIVSFIFVLIKVPETKGMPLAVIANSLAVGARLSVKRNENI*	MAADLGAWKNTRQQYSPSSPISLGSSVFSESSLELSTTTADGSTANAVLAAIVASIGNLLQGWDNAAIAGAIMYIKNEFNLQNDPMMEGLILAMSLIGATIITALSGMITNSIGKRPLLSVAAILYSISALIMFQASNEYMLLLARLIYGFGSGLVVTYAPLYISETAPTNMRGLLNTLPQFNGSLGMLLSYIMVFLMSLTLNPNWRIMLGSLSIPSFVFLLLCIFYLPESPVFLVSKGKIEEAKNVMKRLRGTNEVSSEIAFLIQGLTVDQDNYIEDYMIGHNNDEFDDQSISNTETTKLYGHEEGVTWFARPFKGKNVVESDHSPIPNLLDPIVTLFDSIHGNILNTPEFTSSGNMSNDIEQPKTDLESQEDLDTDYEDDLGHPLLFHQGSYMEGIDDACVNGGWHIAWKFVQRENEFGQTQDDFQQIFLQGDILQAGRVSHATALVSTPSFHHSIGPAMVHPSKFNLSTEGQSWSDLLQPGVKQGLIVGVTIQILQQLAGISGILYYTPQILEQAGAGILLKWFNVSSSSSSILTSALTTFTMLPSIGIAMKCMDRYGRRSLLLYTIPMLIVSLIILIVVNVMNLEAIFGAILSTFGVIIYVCCFVMGFGPIPNVLCSELFPPSCRNRCMSICTLTFWIVSIIVTYAFPVMLSSIGLIGVCGIYAVVCIVSFIFVLIKVPETKGMPLAVIANSLAVGARLSVKRNENI*
BIND.CM020523.1G476.2	cellular organisms	2827	41.99	1920	37.71	640	CM020523.1	1721619	1728232	+	rna-gnl|WGS:POTR|OsKitaake03g024700.2	cellular organisms	2845	41.9	2064	39.49	688	6613	1843	640	homologous	same	MYIKNEFNLQNDPMMEGLILAMSLIGATIITALSGMITNSIGKRPLLSVAAILYSISALIMFQASNEYMLLLARLIYGFGSGLVVTYAPLYISETAPTNMRGLLNTLPQFNGSLGMLLSYIMVFLMSLTLNPNWRIMLGSLSIPSFVFLLLCIFYLPESPVFLVSKGKIEEAKNVMKRLRGTNEVSSEIAFLIQGLTVDQDNYIEDYMIGHNNDEFDDQSISNTETTKLYGHEEGVTWFARPFKGKNVVESDHSPIPNLLDPIVTLFDSIHGNILNTPEFTSSGNMSNDIEQPKTDLESQEDLDTDYEDDLGHPLLFHQGSYMEGIDDACVNGGWHIAWKFVQRENEFGQTQDDFQQIFLQGDILQAGRVSHATALVSTPSFHHSIGPAMVHPSKFNLSTEGQSWSDLLQPGVKQGLIVGVTIQILQQLAGISGILYYTPQILEQAGAGILLKWFNVSSSSSSILTSALTTFTMLPSIGIAMKCMDRYGRRSLLLYTIPMLIVSLIILIVVNVMNLEAIFGAILSTFGVIIYVCCFVMGFGPIPNVLCSELFPPSCRNRCMSICTLTFWIVSIIVTYAFPVMLSSIGLIGVCGIYAVVCIVSFIFVLIKVPETKGMPLAVIANSLAVGARLSVKRNENI*	MAADLGAWKNTRQQYSPSSPISLGSSVFSESSLELSTTTADGSTANAVLAAIVASIGNLLQGWDNAAIAGAIMYIKNEFNLQNDPMMEGLILAMSLIGATIITALSGMITNSIGKRPLLSVAAILYSISALIMFQASNEYMLLLARLIYGFGSGLVVTYAPLYISETAPTNMRGLLNTLPQFNGSLGMLLSYIMVFLMSLTLNPNWRIMLGSLSIPSFVFLLLCIFYLPESPVFLVSKGKIEEAKNVMKRLRGTNEVSSEIAFLIQGLTVDQDNYIEDYMIGHNNDEFDDQSISNTETTKLYGHEEGVTWFARPFKGKNVVESDHSPIPNLLDPIVTLFDSIHDLESQEDLDTDYEDDLGHPLLFHQGSYMEGIDDACVNGGWHIAWKFVQRENEFGQTQDDFQQIFLQGDILQAGRVSHATALVSTPSFHHSIGPAMVHPSKFNLSTEGQSWSDLLQPGVKQGLIVGVTIQILQQLAGISGILYYTPQILEQAGAGILLKWFNVSSSSSSILTSALTTFTMLPSIGIAMKCMDRYGRRSLLLYTIPMLIVSLIILIVVNVMNLEAIFGAILSTFGVIIYVCCFVMGFGPIPNVLCSELFPPSCRNRCMSICTLTFWIVSIIVTYAFPVMLSSIGLIGVCGIYAVVCIVSFIFVLIKVPETKGMPLAVIANSLAVGARLSVKRNENI*
BIND.CM020523.1G4765.1	cellular organisms	1848	60.12	1125	70.76	375	CM020523.1	15586020	15588641	+	rna-gnl|WGS:POTR|OsKitaake03g200200.1	cellular organisms	1736	61.58	1125	70.76	375	2455	1120	375	identical	same	MTKHGAVVVPEDAVVAAAAVGRHFSFPPPRTGGVGGDSCKKLAAQQIDLGAAVIGSWLDSMKASSPRHRLVAPAVAAAAADAEHDEWMEKHPSALGKFEALAAAAKGKRIVVFLDYDGTLSPIVEDPDRAVMTDEMRDAVRGVAARFPTAIVSGRCRDKVLSFVGLEELYYAGSHGMDIQGPTNAAASKGGEEEEESVLCQPAREFLPMIGEAYAALVEKVEGVIPGAKVENNKFCLSVHFRRVDERRWGAVADQVRAVLRGYPRLRLTQGRKVLEVRPAIKWDKGEALRFLLSALGFSAAGDVEDDGDDDDAFPIYIGDDRTDEDAFRVLRARGHGAGILVSRFPKDTCASFSLRDPGEVKDFLRKLVTCAAA*	MTKHGAVVVPEDAVVAAAAVGRHFSFPPPRTGGVGGDSCKKLAAQQIDLGAAVIGSWLDSMKASSPRHRLVAPAVAAAAADAEHDEWMEKHPSALGKFEALAAAAKGKRIVVFLDYDGTLSPIVEDPDRAVMTDEMRDAVRGVAARFPTAIVSGRCRDKVLSFVGLEELYYAGSHGMDIQGPTNAAASKGGEEEEESVLCQPAREFLPMIGEAYAALVEKVEGVIPGAKVENNKFCLSVHFRRVDERRWGAVADQVRAVLRGYPRLRLTQGRKVLEVRPAIKWDKGEALRFLLSALGFSAAGDVEDDGDDDDAFPIYIGDDRTDEDAFRVLRARGHGAGILVSRFPKDTCASFSLRDPGEVKDFLRKLVTCAAA*
BIND.CM020523.1G477.1	Eukaryota	2542	52.36	1155	67.19	385	CM020523.1	1717816	1721932	-	rna-gnl|WGS:POTR|OsKitaake03g024600.1	Eukaryota	2073	55.91	1095	69.04	365	2306	1091	365	homologous	same	MTMHLLSGQRLLLPIPCGACYRSPPSPAIKPSPLGLRPFTKSSSSLPLHLHAVSPATVATDGSSTSAQPDSWAEFASRVSGEWDGFGAEFTAAGDAVELPENVVPEAYRDWGVQVFDWQTQCPTLADPAAPCDLHYRLVRLLPTVGCEADAATVHTSHQRHASSASAFAYSAAGSYVAAWPRGPAPVLEVEHCVVHPDNREVRVRLVQTVALAKEARLRGVKVFSEQWYGPYRNGDQLGGCALREAAFAAGEKLAASDVTGQWQSDAASAARFSGELDPETGKFAGLTPDEPGERLSRDDGDGIVTLPKQLWSSFKENGKDEFVCEVGWVLGHGSAITSRCVLSRDGDVKSLVLFAGDSRFARVACVGGNLIRISKLSGSMIFM*	MTMHLLSGQRLLLPIPCGACYRSPPSPAIKPSPLGLRPFTKSSSSLPLHLHAVSPATVATDGSSTSAQPDSWAEFASRVSGEWDGFGAEFTAAGDAVELPENVVPEAYRDWGVQVFDWQTQCPTLADPAAPCDLHYRLVRLLPTVGCEADAATVHTSHQRHASSASAFAYSAAGSYVAAWPRGPAPVLEVEHCVVHPDNREVRVRLVQTVALAKEARLRGVKVFSEQWYGPYRNGDQLGGCALREAAFAAGEKLAASDVTGQWQSDAASAARFSGELDPETGKFAGLTPDEPGERLSRDDGDGIVTLPKQLWSSFKENGKDEFVCEVGWVLGHGSAITSRCVLSRDGDVKEIVVSRESRVSEGT*
BIND.CM020523.1G477.2	Eukaryota	2965	50.49	1044	69.54	348	CM020523.1	1718694	1721932	-	rna-gnl|WGS:POTR|OsKitaake03g024600.1	Eukaryota	2073	55.91	1095	69.04	365	2306	1040	295	homologous	same	MRRLLSLAAIPGDQAVPAWTTPIHQVIVVVAPASACSLARHRCNRRLLHLRAASWAEFASRVSGEWDGFGAEFTAAGDAVELPENVVPEAYRDWGVQVFDWQTQCPTLADPAAPCDLHYRLVRLLPTVGCEADAATVHTSHQRHASSASAFAYSAAGSYVAAWPRGPAPVLEVEHCVVHPDNREVRVRLVQTVALAKEARLRGVKVFSEQWYGPYRNGDQLGGCALREAAFAAGEKLAASDVTGQWQSDAASAARFSGELDPETGKFAGLTPDEPGERLSRDDGDGIVTLPKQLWSSFKENGKDEFVCEVGWVLGHGSAITSRCVLSRDGDVKEIVVSRESRVSEGT*	MTMHLLSGQRLLLPIPCGACYRSPPSPAIKPSPLGLRPFTKSSSSLPLHLHAVSPATVATDGSSTSAQPDSWAEFASRVSGEWDGFGAEFTAAGDAVELPENVVPEAYRDWGVQVFDWQTQCPTLADPAAPCDLHYRLVRLLPTVGCEADAATVHTSHQRHASSASAFAYSAAGSYVAAWPRGPAPVLEVEHCVVHPDNREVRVRLVQTVALAKEARLRGVKVFSEQWYGPYRNGDQLGGCALREAAFAAGEKLAASDVTGQWQSDAASAARFSGELDPETGKFAGLTPDEPGERLSRDDGDGIVTLPKQLWSSFKENGKDEFVCEVGWVLGHGSAITSRCVLSRDGDVKEIVVSRESRVSEGT*
BIND.CM020523.1G4771.1	cellular organisms	1637	46.67	1461	47.23	487	CM020523.1	15599620	15602172	+	rna-gnl|WGS:POTR|OsKitaake03g200400.1	Eukaryota	1320	42.12	984	45.43	328	1446	978	328	homologous	same	MSKEAFTLWLFFLLLVHGAFADQAARVLEFSRSRMEMRDDQYTTEHTSQRANHQLYMSSQDGLKEADKVSELPGQPGRAGFDQYAGYVTVNATSGKALFYYFAEATDDPSTKPLVLWLNGGPGCSSLGDGAMLEIGPFLVNGDNRTLSINRYAWNNVANMLFLESPAGVGFSYSNTTSDYDNTGDTSTAADAYTFLTNWLERFPEYKGRDFFITGESYGGHYIPQLANAILSNNNITNVTIINLKGVAIGNAYLDDSTNTRATIDYYWTHALISKETHLAVQRNCSFNGTYMAQCRNALAEADTEKGVIDPYNIYAPLCWNASNPRQLHGSAINVDPCSRYYVESYLNRPEVQRTLHANTTGLKQPWSGCSNIITPENWKDAPVSMLPSIQGLISSGVSTWLYSGDIDAVCPVTSTLYSLDILELPINSSWRPWYSDDNEVAGYVVGYKGLVFATVRESGHMVPTYQPQRALTLFSSFLQGILPPE*	MLFLESPAGVGFSYSNTTSDYDNTGDTSTAADAYTFLTNWLERFPEYKGRDFFITGESYGGHYIPQLANAILSNNNITNVTIINLKGVAIGNAYLDDSTNTRATIDYYWTHALISKETHLAVQRNCSFNGTYMAQCRNALAEADTEKGVIDPYNIYAPLCWNASNPRQLHGSAINVDPCSRYYVESYLNRPEVQRTLHANTTGLKQPWSGCSNIITPENWKDAPVSMLPSIQGLISSGVSTWLYSGDIDAVCPVTSTLYSLDILELPINSSWRPWYSDDNEVAGYVVGYKGLVFATVRESGHMVPTYQPQRALTLFSSFLQGILPPE*
BIND.CM020523.1G4772.1	cellular organisms	6055	44.05	4719	44.71	1573	CM020523.1	15602410	15624130	+	rna-gnl|WGS:POTR|OsKitaake03g200500.2	Eukaryota	1446	43.98	1008	45.63	336	2567				same	MPKVYGTGVFEFRHPRAAEYPLPADVPASAASAPDKAIPTAAASTITLLDIQRDRLTRVAAEHWGAPTAGAAFDAALVREIYATELRVEGRGRKTVPLHRVMILEVSQYLENYLWPNFDPAGASFEHVMSMILMVNEKFRENVAAWTCFHDRKDAFKGFLWRVLKLKEEDRELNMAEKTNYLLFMINAFQSLEDELVRETILQLVSLKLWHTLSFGRLQMELCLNPELIKKWTKIKRKEAKEAKKAGQTCDASEMLENRFLRNLIEEFLEILDSKVILSSQDGGDESVLNVSLSGQVDDYCVLYCERFMEFLIDMLSQLPTRRFLRPLVADVAVVAKCHLSALYTHEKGRLFAQLVDLLQFYEGFEINDHSGTQLSDDDVLQAHYSRFQAFQLLAFKQVPKLRDFSLCNIGSIHKRADLAKKLLVLTDVELQDLVCNKLKLISEEDPCSGRRDFLIEVLVAFFEKRQSQKDAVNALPLYPNEQIMWDESLVPSINYSGEGCLALPKLNLQFLTLHDYLLRNFNLFRLESTYEIREDIQEAVPHLHAYINNEGDTAFRGWSRMAVPIKEFRITEVKQPNIGEVKPSAVTADVTFSISSYKPQIKSEWDALKEHDVLFLLSIRPSFEPLSPEEAAKSTVPERLGLQCVRGCEVIEIRDEEGSLMNDFTGRIKREEWKPPKGEIRTVKIALDTAQYHIDVTEVAEKGAENVYGTFNILMRRKPKENNFKAILESIRDLMNETCVVPEWLHNIFLGYGNPSAAQWINMPDLLENIDFKDTFLDADHVVQSFPDYQVTFINSDGTENLNPSPPFKIKLSKKMRESSHALPGNVNSVLSAKNNMVDDDGPQKEKIMVETYIPADPGPYPQDKPKQNSVRFTPTQIGAIISGIQPGLTMVVGPPGTGKTDTAVQILNVLYHNCPSQRTLIITHSNQALNDLFEKIMQRDVPARYLLRLGQGEQELATDLDFSRQGRVNAMLVRRLELLGEVAKLASSLHLPEDVSYTCETAAYFWLLHVYARWEQFLAACAQNQDKPSFVKDRFPFSEFFSDTPQPTFTGESFEKDMHAAKGCFKHLLTIFQELEECRAFELLKSTAERANYLMTKQAKIVAMTCTHAALKRRDFLQLGFKYDNLLMEESAQILEIETFIPMLLQRQEDGYARLKRCILIGDHHQLPPVVKNMAFQKYSHMDQSLFTRFVRLGVPYIELNAQGRARPSIAELYNWRYRELGDLPYVREEAIFHKANSGFSYDYQLVDVPDFRGRGESAPSPWFYQNEGEAEFIVSVYIYMRLIGYPANKISILTTYNGQKLLIRDVINRRCKPWNIEPPSKVTTVDKFQGQQNDFILLSLVRTRFVGHLRDVRRLIVAMSRARLGLYVFCRRSLFEQCYELQPTFQLLLQRPDKLGLNLEECTPFTERPLEETGNIHYVAGIEDIGHLVNFRLEHLRQMQYMQYYAPHANVPPSAVPENNADATENGNAGNGMHKANDVMAEENGDAVMRNKMEEDTIDTMQEENKMDGKNPEANDMAMEEKTVDGDDDPKNKMEEGNTEAKNKMEEGNTEAKDKMEEENDVAKNNMEE*	MEHSAVANMLFVDVPAGVGYSYSNTTSDYYNIGDKKTTDDAYIFLINWMKKFPEYQGHDFFITGESYAGHYIPELANLIVSNNRAINSTNIKLKGVAIGNADLHDNVTLRASFDYYWRHAMISDRVYRAIQTSCGFNETYTNDCQNAMNLANKEKGNVDDYNIYAPQCHDASNPSPSGSSDSVAFGDPCTNHYVSSYLNNPEVQRALHANTTGLNYPWMDCSGLIFDNWKDSPETMLPSIKTLISSGTRIWLYSGDMDAVCSVTSTQYALDILGLPVETSWRPWRIDNEVAGYVVGYRGLVFATVRGAGHMVPYYQPRRALALLSSFLEGKLPPE*
BIND.CM020523.1G4772.1	cellular organisms	6055	44.05	4719	44.71	1573	CM020523.1	15602410	15624130	+	rna-gnl|WGS:POTR|OsKitaake03g200500.1	Eukaryota	1843	44.44	1437	45.58	479	3449				same	MPKVYGTGVFEFRHPRAAEYPLPADVPASAASAPDKAIPTAAASTITLLDIQRDRLTRVAAEHWGAPTAGAAFDAALVREIYATELRVEGRGRKTVPLHRVMILEVSQYLENYLWPNFDPAGASFEHVMSMILMVNEKFRENVAAWTCFHDRKDAFKGFLWRVLKLKEEDRELNMAEKTNYLLFMINAFQSLEDELVRETILQLVSLKLWHTLSFGRLQMELCLNPELIKKWTKIKRKEAKEAKKAGQTCDASEMLENRFLRNLIEEFLEILDSKVILSSQDGGDESVLNVSLSGQVDDYCVLYCERFMEFLIDMLSQLPTRRFLRPLVADVAVVAKCHLSALYTHEKGRLFAQLVDLLQFYEGFEINDHSGTQLSDDDVLQAHYSRFQAFQLLAFKQVPKLRDFSLCNIGSIHKRADLAKKLLVLTDVELQDLVCNKLKLISEEDPCSGRRDFLIEVLVAFFEKRQSQKDAVNALPLYPNEQIMWDESLVPSINYSGEGCLALPKLNLQFLTLHDYLLRNFNLFRLESTYEIREDIQEAVPHLHAYINNEGDTAFRGWSRMAVPIKEFRITEVKQPNIGEVKPSAVTADVTFSISSYKPQIKSEWDALKEHDVLFLLSIRPSFEPLSPEEAAKSTVPERLGLQCVRGCEVIEIRDEEGSLMNDFTGRIKREEWKPPKGEIRTVKIALDTAQYHIDVTEVAEKGAENVYGTFNILMRRKPKENNFKAILESIRDLMNETCVVPEWLHNIFLGYGNPSAAQWINMPDLLENIDFKDTFLDADHVVQSFPDYQVTFINSDGTENLNPSPPFKIKLSKKMRESSHALPGNVNSVLSAKNNMVDDDGPQKEKIMVETYIPADPGPYPQDKPKQNSVRFTPTQIGAIISGIQPGLTMVVGPPGTGKTDTAVQILNVLYHNCPSQRTLIITHSNQALNDLFEKIMQRDVPARYLLRLGQGEQELATDLDFSRQGRVNAMLVRRLELLGEVAKLASSLHLPEDVSYTCETAAYFWLLHVYARWEQFLAACAQNQDKPSFVKDRFPFSEFFSDTPQPTFTGESFEKDMHAAKGCFKHLLTIFQELEECRAFELLKSTAERANYLMTKQAKIVAMTCTHAALKRRDFLQLGFKYDNLLMEESAQILEIETFIPMLLQRQEDGYARLKRCILIGDHHQLPPVVKNMAFQKYSHMDQSLFTRFVRLGVPYIELNAQGRARPSIAELYNWRYRELGDLPYVREEAIFHKANSGFSYDYQLVDVPDFRGRGESAPSPWFYQNEGEAEFIVSVYIYMRLIGYPANKISILTTYNGQKLLIRDVINRRCKPWNIEPPSKVTTVDKFQGQQNDFILLSLVRTRFVGHLRDVRRLIVAMSRARLGLYVFCRRSLFEQCYELQPTFQLLLQRPDKLGLNLEECTPFTERPLEETGNIHYVAGIEDIGHLVNFRLEHLRQMQYMQYYAPHANVPPSAVPENNADATENGNAGNGMHKANDVMAEENGDAVMRNKMEEDTIDTMQEENKMDGKNPEANDMAMEEKTVDGDDDPKNKMEEGNTEAKNKMEEGNTEAKDKMEEENDVAKNNMEE*	MHTLPIKMKRGLLILWSLFCLSVANTAARNKANKPLEFDQLKIPSKYGSEKQDDLREKDRVRAMPGQMEEAEFNQYAGYVTVDAKAGRALFYYFVEAPHDPLKKPLVLWLNGGPGCSSFGAGAMLELGPFSVRSDNKTLYNKQHAWNTVANMLFVDVPAGVGYSYSNTTSDYYNIGDKKTTDDAYIFLINWMKKFPEYQGHDFFITGESYAGHYIPELANLIVSNNRAINSTNIKLKGVAIGNADLHDNVTLRASFDYYWRHAMISDRVYRAIQTSCGFNETYTNDCQNAMNLANKEKGNVDDYNIYAPQCHDASNPSPSGSSDSVAFGDPCTNHYVSSYLNNPEVQRALHANTTGLNYPWMDCSGLIFDNWKDSPETMLPSIKTLISSGTRIWLYSGDMDAVCSVTSTQYALDILGLPVETSWRPWRIDNEVAGYVVGYRGLVFATVRGAGHMVPYYQPRRALALLSSFLEGKLPPE*
BIND.CM020523.1G4772.1	cellular organisms	6055	44.05	4719	44.71	1573	CM020523.1	15602410	15624130	+	rna-gnl|WGS:POTR|OsKitaake03g200600.1	cellular organisms	5569	45.16	4719	44.71	1573	9438	4705	1533	identical	same	MPKVYGTGVFEFRHPRAAEYPLPADVPASAASAPDKAIPTAAASTITLLDIQRDRLTRVAAEHWGAPTAGAAFDAALVREIYATELRVEGRGRKTVPLHRVMILEVSQYLENYLWPNFDPAGASFEHVMSMILMVNEKFRENVAAWTCFHDRKDAFKGFLWRVLKLKEEDRELNMAEKTNYLLFMINAFQSLEDELVRETILQLVSLKLWHTLSFGRLQMELCLNPELIKKWTKIKRKEAKEAKKAGQTCDASEMLENRFLRNLIEEFLEILDSKVILSSQDGGDESVLNVSLSGQVDDYCVLYCERFMEFLIDMLSQLPTRRFLRPLVADVAVVAKCHLSALYTHEKGRLFAQLVDLLQFYEGFEINDHSGTQLSDDDVLQAHYSRFQAFQLLAFKQVPKLRDFSLCNIGSIHKRADLAKKLLVLTDVELQDLVCNKLKLISEEDPCSGRRDFLIEVLVAFFEKRQSQKDAVNALPLYPNEQIMWDESLVPSINYSGEGCLALPKLNLQFLTLHDYLLRNFNLFRLESTYEIREDIQEAVPHLHAYINNEGDTAFRGWSRMAVPIKEFRITEVKQPNIGEVKPSAVTADVTFSISSYKPQIKSEWDALKEHDVLFLLSIRPSFEPLSPEEAAKSTVPERLGLQCVRGCEVIEIRDEEGSLMNDFTGRIKREEWKPPKGEIRTVKIALDTAQYHIDVTEVAEKGAENVYGTFNILMRRKPKENNFKAILESIRDLMNETCVVPEWLHNIFLGYGNPSAAQWINMPDLLENIDFKDTFLDADHVVQSFPDYQVTFINSDGTENLNPSPPFKIKLSKKMRESSHALPGNVNSVLSAKNNMVDDDGPQKEKIMVETYIPADPGPYPQDKPKQNSVRFTPTQIGAIISGIQPGLTMVVGPPGTGKTDTAVQILNVLYHNCPSQRTLIITHSNQALNDLFEKIMQRDVPARYLLRLGQGEQELATDLDFSRQGRVNAMLVRRLELLGEVAKLASSLHLPEDVSYTCETAAYFWLLHVYARWEQFLAACAQNQDKPSFVKDRFPFSEFFSDTPQPTFTGESFEKDMHAAKGCFKHLLTIFQELEECRAFELLKSTAERANYLMTKQAKIVAMTCTHAALKRRDFLQLGFKYDNLLMEESAQILEIETFIPMLLQRQEDGYARLKRCILIGDHHQLPPVVKNMAFQKYSHMDQSLFTRFVRLGVPYIELNAQGRARPSIAELYNWRYRELGDLPYVREEAIFHKANSGFSYDYQLVDVPDFRGRGESAPSPWFYQNEGEAEFIVSVYIYMRLIGYPANKISILTTYNGQKLLIRDVINRRCKPWNIEPPSKVTTVDKFQGQQNDFILLSLVRTRFVGHLRDVRRLIVAMSRARLGLYVFCRRSLFEQCYELQPTFQLLLQRPDKLGLNLEECTPFTERPLEETGNIHYVAGIEDIGHLVNFRLEHLRQMQYMQYYAPHANVPPSAVPENNADATENGNAGNGMHKANDVMAEENGDAVMRNKMEEDTIDTMQEENKMDGKNPEANDMAMEEKTVDGDDDPKNKMEEGNTEAKNKMEEGNTEAKDKMEEENDVAKNNMEE*	MPKVYGTGVFEFRHPRAAEYPLPADVPASAASAPDKAIPTAAASTITLLDIQRDRLTRVAAEHWGAPTAGAAFDAALVREIYATELRVEGRGRKTVPLHRVMILEVSQYLENYLWPNFDPAGASFEHVMSMILMVNEKFRENVAAWTCFHDRKDAFKGFLWRVLKLKEEDRELNMAEKTNYLLFMINAFQSLEDELVRETILQLVSLKLWHTLSFGRLQMELCLNPELIKKWTKIKRKEAKEAKKAGQTCDASEMLENRFLRNLIEEFLEILDSKVILSSQDGGDESVLNVSLSGQVDDYCVLYCERFMEFLIDMLSQLPTRRFLRPLVADVAVVAKCHLSALYTHEKGRLFAQLVDLLQFYEGFEINDHSGTQLSDDDVLQAHYSRFQAFQLLAFKQVPKLRDFSLCNIGSIHKRADLAKKLLVLTDVELQDLVCNKLKLISEEDPCSGRRDFLIEVLVAFFEKRQSQKDAVNALPLYPNEQIMWDESLVPSINYSGEGCLALPKLNLQFLTLHDYLLRNFNLFRLESTYEIREDIQEAVPHLHAYINNEGDTAFRGWSRMAVPIKEFRITEVKQPNIGEVKPSAVTADVTFSISSYKPQIKSEWDALKEHDVLFLLSIRPSFEPLSPEEAAKSTVPERLGLQCVRGCEVIEIRDEEGSLMNDFTGRIKREEWKPPKGEIRTVKIALDTAQYHIDVTEVAEKGAENVYGTFNILMRRKPKENNFKAILESIRDLMNETCVVPEWLHNIFLGYGNPSAAQWINMPDLLENIDFKDTFLDADHVVQSFPDYQVTFINSDGTENLNPSPPFKIKLSKKMRESSHALPGNVNSVLSAKNNMVDDDGPQKEKIMVETYIPADPGPYPQDKPKQNSVRFTPTQIGAIISGIQPGLTMVVGPPGTGKTDTAVQILNVLYHNCPSQRTLIITHSNQALNDLFEKIMQRDVPARYLLRLGQGEQELATDLDFSRQGRVNAMLVRRLELLGEVAKLASSLHLPEDVSYTCETAAYFWLLHVYARWEQFLAACAQNQDKPSFVKDRFPFSEFFSDTPQPTFTGESFEKDMHAAKGCFKHLLTIFQELEECRAFELLKSTAERANYLMTKQAKIVAMTCTHAALKRRDFLQLGFKYDNLLMEESAQILEIETFIPMLLQRQEDGYARLKRCILIGDHHQLPPVVKNMAFQKYSHMDQSLFTRFVRLGVPYIELNAQGRARPSIAELYNWRYRELGDLPYVREEAIFHKANSGFSYDYQLVDVPDFRGRGESAPSPWFYQNEGEAEFIVSVYIYMRLIGYPANKISILTTYNGQKLLIRDVINRRCKPWNIEPPSKVTTVDKFQGQQNDFILLSLVRTRFVGHLRDVRRLIVAMSRARLGLYVFCRRSLFEQCYELQPTFQLLLQRPDKLGLNLEECTPFTERPLEETGNIHYVAGIEDIGHLVNFRLEHLRQMQYMQYYAPHANVPPSAVPENNADATENGNAGNGMHKANDVMAEENGDAVMRNKMEEDTIDTMQEENKMDGKNPEANDMAMEEKTVDGDDDPKNKMEEGNTEAKNKMEEGNTEAKDKMEEENDVAKNNMEE*
BIND.CM020523.1G4772.1	cellular organisms	6055	44.05	4719	44.71	1573	CM020523.1	15602410	15624130	+	rna-gnl|WGS:POTR|OsKitaake03g200400.1	Eukaryota	1320	42.12	984	45.43	328	81				same	MPKVYGTGVFEFRHPRAAEYPLPADVPASAASAPDKAIPTAAASTITLLDIQRDRLTRVAAEHWGAPTAGAAFDAALVREIYATELRVEGRGRKTVPLHRVMILEVSQYLENYLWPNFDPAGASFEHVMSMILMVNEKFRENVAAWTCFHDRKDAFKGFLWRVLKLKEEDRELNMAEKTNYLLFMINAFQSLEDELVRETILQLVSLKLWHTLSFGRLQMELCLNPELIKKWTKIKRKEAKEAKKAGQTCDASEMLENRFLRNLIEEFLEILDSKVILSSQDGGDESVLNVSLSGQVDDYCVLYCERFMEFLIDMLSQLPTRRFLRPLVADVAVVAKCHLSALYTHEKGRLFAQLVDLLQFYEGFEINDHSGTQLSDDDVLQAHYSRFQAFQLLAFKQVPKLRDFSLCNIGSIHKRADLAKKLLVLTDVELQDLVCNKLKLISEEDPCSGRRDFLIEVLVAFFEKRQSQKDAVNALPLYPNEQIMWDESLVPSINYSGEGCLALPKLNLQFLTLHDYLLRNFNLFRLESTYEIREDIQEAVPHLHAYINNEGDTAFRGWSRMAVPIKEFRITEVKQPNIGEVKPSAVTADVTFSISSYKPQIKSEWDALKEHDVLFLLSIRPSFEPLSPEEAAKSTVPERLGLQCVRGCEVIEIRDEEGSLMNDFTGRIKREEWKPPKGEIRTVKIALDTAQYHIDVTEVAEKGAENVYGTFNILMRRKPKENNFKAILESIRDLMNETCVVPEWLHNIFLGYGNPSAAQWINMPDLLENIDFKDTFLDADHVVQSFPDYQVTFINSDGTENLNPSPPFKIKLSKKMRESSHALPGNVNSVLSAKNNMVDDDGPQKEKIMVETYIPADPGPYPQDKPKQNSVRFTPTQIGAIISGIQPGLTMVVGPPGTGKTDTAVQILNVLYHNCPSQRTLIITHSNQALNDLFEKIMQRDVPARYLLRLGQGEQELATDLDFSRQGRVNAMLVRRLELLGEVAKLASSLHLPEDVSYTCETAAYFWLLHVYARWEQFLAACAQNQDKPSFVKDRFPFSEFFSDTPQPTFTGESFEKDMHAAKGCFKHLLTIFQELEECRAFELLKSTAERANYLMTKQAKIVAMTCTHAALKRRDFLQLGFKYDNLLMEESAQILEIETFIPMLLQRQEDGYARLKRCILIGDHHQLPPVVKNMAFQKYSHMDQSLFTRFVRLGVPYIELNAQGRARPSIAELYNWRYRELGDLPYVREEAIFHKANSGFSYDYQLVDVPDFRGRGESAPSPWFYQNEGEAEFIVSVYIYMRLIGYPANKISILTTYNGQKLLIRDVINRRCKPWNIEPPSKVTTVDKFQGQQNDFILLSLVRTRFVGHLRDVRRLIVAMSRARLGLYVFCRRSLFEQCYELQPTFQLLLQRPDKLGLNLEECTPFTERPLEETGNIHYVAGIEDIGHLVNFRLEHLRQMQYMQYYAPHANVPPSAVPENNADATENGNAGNGMHKANDVMAEENGDAVMRNKMEEDTIDTMQEENKMDGKNPEANDMAMEEKTVDGDDDPKNKMEEGNTEAKNKMEEGNTEAKDKMEEENDVAKNNMEE*	MLFLESPAGVGFSYSNTTSDYDNTGDTSTAADAYTFLTNWLERFPEYKGRDFFITGESYGGHYIPQLANAILSNNNITNVTIINLKGVAIGNAYLDDSTNTRATIDYYWTHALISKETHLAVQRNCSFNGTYMAQCRNALAEADTEKGVIDPYNIYAPLCWNASNPRQLHGSAINVDPCSRYYVESYLNRPEVQRTLHANTTGLKQPWSGCSNIITPENWKDAPVSMLPSIQGLISSGVSTWLYSGDIDAVCPVTSTLYSLDILELPINSSWRPWYSDDNEVAGYVVGYKGLVFATVRESGHMVPTYQPQRALTLFSSFLQGILPPE*
BIND.CM020523.1G4772.2	cellular organisms	4107	41.93	3267	42.18	1089	CM020523.1	15618841	15624130	+	rna-gnl|WGS:POTR|OsKitaake03g200600.1	cellular organisms	5569	45.16	4719	44.71	1573	5255	3261	1049	homologous	same	MWDESLVPSINYSGEGCLALPKLNLQFLTLHDYLLRNFNLFRLESTYEIREDIQEAVPHLHAYINNEGDTAFRGWSRMAVPIKEFRITEVKQPNIGEVKPSAVTADVTFSISSYKPQIKSEWDALKEHDVLFLLSIRPSFEPLSPEEAAKSTVPERLGLQCVRGCEVIEIRDEEGSLMNDFTGRIKREEWKPPKGEIRTVKIALDTAQYHIDVTEVAEKGAENVYGTFNILMRRKPKENNFKAILESIRDLMNETCVVPEWLHNIFLGYGNPSAAQWINMPDLLENIDFKDTFLDADHVVQSFPDYQVTFINSDGTENLNPSPPFKIKLSKKMRESSHALPGNVNSVLSAKNNMVDDDGPQKEKIMVETYIPADPGPYPQDKPKQNSVRFTPTQIGAIISGIQPGLTMVVGPPGTGKTDTAVQILNVLYHNCPSQRTLIITHSNQALNDLFEKIMQRDVPARYLLRLGQGEQELATDLDFSRQGRVNAMLVRRLELLGEVAKLASSLHLPEDVSYTCETAAYFWLLHVYARWEQFLAACAQNQDKPSFVKDRFPFSEFFSDTPQPTFTGESFEKDMHAAKGCFKHLLTIFQELEECRAFELLKSTAERANYLMTKQAKIVAMTCTHAALKRRDFLQLGFKYDNLLMEESAQILEIETFIPMLLQRQEDGYARLKRCILIGDHHQLPPVVKNMAFQKYSHMDQSLFTRFVRLGVPYIELNAQGRARPSIAELYNWRYRELGDLPYVREEAIFHKANSGFSYDYQLVDVPDFRGRGESAPSPWFYQNEGEAEFIVSVYIYMRLIGYPANKISILTTYNGQKLLIRDVINRRCKPWNIEPPSKVTTVDKFQGQQNDFILLSLVRTRFVGHLRDVRRLIVAMSRARLGLYVFCRRSLFEQCYELQPTFQLLLQRPDKLGLNLEECTPFTERPLEETGNIHYVAGIEDIGHLVNFRLEHLRQMQYMQYYAPHANVPPSAVPENNADATENGNAGNGMHKANDVMAEENGDAVMRNKMEEDTIDTMQEENKMDGKNPEANDMAMEEKTVDGDDDPKNKMEEGNTEAKNKMEEGNTEAKDKMEEENDVAKNNMEE*	MPKVYGTGVFEFRHPRAAEYPLPADVPASAASAPDKAIPTAAASTITLLDIQRDRLTRVAAEHWGAPTAGAAFDAALVREIYATELRVEGRGRKTVPLHRVMILEVSQYLENYLWPNFDPAGASFEHVMSMILMVNEKFRENVAAWTCFHDRKDAFKGFLWRVLKLKEEDRELNMAEKTNYLLFMINAFQSLEDELVRETILQLVSLKLWHTLSFGRLQMELCLNPELIKKWTKIKRKEAKEAKKAGQTCDASEMLENRFLRNLIEEFLEILDSKVILSSQDGGDESVLNVSLSGQVDDYCVLYCERFMEFLIDMLSQLPTRRFLRPLVADVAVVAKCHLSALYTHEKGRLFAQLVDLLQFYEGFEINDHSGTQLSDDDVLQAHYSRFQAFQLLAFKQVPKLRDFSLCNIGSIHKRADLAKKLLVLTDVELQDLVCNKLKLISEEDPCSGRRDFLIEVLVAFFEKRQSQKDAVNALPLYPNEQIMWDESLVPSINYSGEGCLALPKLNLQFLTLHDYLLRNFNLFRLESTYEIREDIQEAVPHLHAYINNEGDTAFRGWSRMAVPIKEFRITEVKQPNIGEVKPSAVTADVTFSISSYKPQIKSEWDALKEHDVLFLLSIRPSFEPLSPEEAAKSTVPERLGLQCVRGCEVIEIRDEEGSLMNDFTGRIKREEWKPPKGEIRTVKIALDTAQYHIDVTEVAEKGAENVYGTFNILMRRKPKENNFKAILESIRDLMNETCVVPEWLHNIFLGYGNPSAAQWINMPDLLENIDFKDTFLDADHVVQSFPDYQVTFINSDGTENLNPSPPFKIKLSKKMRESSHALPGNVNSVLSAKNNMVDDDGPQKEKIMVETYIPADPGPYPQDKPKQNSVRFTPTQIGAIISGIQPGLTMVVGPPGTGKTDTAVQILNVLYHNCPSQRTLIITHSNQALNDLFEKIMQRDVPARYLLRLGQGEQELATDLDFSRQGRVNAMLVRRLELLGEVAKLASSLHLPEDVSYTCETAAYFWLLHVYARWEQFLAACAQNQDKPSFVKDRFPFSEFFSDTPQPTFTGESFEKDMHAAKGCFKHLLTIFQELEECRAFELLKSTAERANYLMTKQAKIVAMTCTHAALKRRDFLQLGFKYDNLLMEESAQILEIETFIPMLLQRQEDGYARLKRCILIGDHHQLPPVVKNMAFQKYSHMDQSLFTRFVRLGVPYIELNAQGRARPSIAELYNWRYRELGDLPYVREEAIFHKANSGFSYDYQLVDVPDFRGRGESAPSPWFYQNEGEAEFIVSVYIYMRLIGYPANKISILTTYNGQKLLIRDVINRRCKPWNIEPPSKVTTVDKFQGQQNDFILLSLVRTRFVGHLRDVRRLIVAMSRARLGLYVFCRRSLFEQCYELQPTFQLLLQRPDKLGLNLEECTPFTERPLEETGNIHYVAGIEDIGHLVNFRLEHLRQMQYMQYYAPHANVPPSAVPENNADATENGNAGNGMHKANDVMAEENGDAVMRNKMEEDTIDTMQEENKMDGKNPEANDMAMEEKTVDGDDDPKNKMEEGNTEAKNKMEEGNTEAKDKMEEENDVAKNNMEE*
BIND.CM020523.1G4773.1	Eukaryota	4009	43.88	1437	45.58	479	CM020523.1	15603345	15608960	+	rna-gnl|WGS:POTR|OsKitaake03g200500.1	Eukaryota	1843	44.44	1437	45.58	479	3449	1429	479	identical	same	MHTLPIKMKRGLLILWSLFCLSVANTAARNKANKPLEFDQLKIPSKYGSEKQDDLREKDRVRAMPGQMEEAEFNQYAGYVTVDAKAGRALFYYFVEAPHDPLKKPLVLWLNGGPGCSSFGAGAMLELGPFSVRSDNKTLYNKQHAWNTVANMLFVDVPAGVGYSYSNTTSDYYNIGDKKTTDDAYIFLINWMKKFPEYQGHDFFITGESYAGHYIPELANLIVSNNRAINSTNIKLKGVAIGNADLHDNVTLRASFDYYWRHAMISDRVYRAIQTSCGFNETYTNDCQNAMNLANKEKGNVDDYNIYAPQCHDASNPSPSGSSDSVAFGDPCTNHYVSSYLNNPEVQRALHANTTGLNYPWMDCSGLIFDNWKDSPETMLPSIKTLISSGTRIWLYSGDMDAVCSVTSTQYALDILGLPVETSWRPWRIDNEVAGYVVGYRGLVFATVRGAGHMVPYYQPRRALALLSSFLEGKLPPE*	MHTLPIKMKRGLLILWSLFCLSVANTAARNKANKPLEFDQLKIPSKYGSEKQDDLREKDRVRAMPGQMEEAEFNQYAGYVTVDAKAGRALFYYFVEAPHDPLKKPLVLWLNGGPGCSSFGAGAMLELGPFSVRSDNKTLYNKQHAWNTVANMLFVDVPAGVGYSYSNTTSDYYNIGDKKTTDDAYIFLINWMKKFPEYQGHDFFITGESYAGHYIPELANLIVSNNRAINSTNIKLKGVAIGNADLHDNVTLRASFDYYWRHAMISDRVYRAIQTSCGFNETYTNDCQNAMNLANKEKGNVDDYNIYAPQCHDASNPSPSGSSDSVAFGDPCTNHYVSSYLNNPEVQRALHANTTGLNYPWMDCSGLIFDNWKDSPETMLPSIKTLISSGTRIWLYSGDMDAVCSVTSTQYALDILGLPVETSWRPWRIDNEVAGYVVGYRGLVFATVRGAGHMVPYYQPRRALALLSSFLEGKLPPE*
BIND.CM020523.1G4773.1	Eukaryota	4009	43.88	1437	45.58	479	CM020523.1	15603345	15608960	+	rna-gnl|WGS:POTR|OsKitaake03g200500.2	Eukaryota	1446	43.98	1008	45.63	336	2567	996	333	homologous	same	MHTLPIKMKRGLLILWSLFCLSVANTAARNKANKPLEFDQLKIPSKYGSEKQDDLREKDRVRAMPGQMEEAEFNQYAGYVTVDAKAGRALFYYFVEAPHDPLKKPLVLWLNGGPGCSSFGAGAMLELGPFSVRSDNKTLYNKQHAWNTVANMLFVDVPAGVGYSYSNTTSDYYNIGDKKTTDDAYIFLINWMKKFPEYQGHDFFITGESYAGHYIPELANLIVSNNRAINSTNIKLKGVAIGNADLHDNVTLRASFDYYWRHAMISDRVYRAIQTSCGFNETYTNDCQNAMNLANKEKGNVDDYNIYAPQCHDASNPSPSGSSDSVAFGDPCTNHYVSSYLNNPEVQRALHANTTGLNYPWMDCSGLIFDNWKDSPETMLPSIKTLISSGTRIWLYSGDMDAVCSVTSTQYALDILGLPVETSWRPWRIDNEVAGYVVGYRGLVFATVRGAGHMVPYYQPRRALALLSSFLEGKLPPE*	MEHSAVANMLFVDVPAGVGYSYSNTTSDYYNIGDKKTTDDAYIFLINWMKKFPEYQGHDFFITGESYAGHYIPELANLIVSNNRAINSTNIKLKGVAIGNADLHDNVTLRASFDYYWRHAMISDRVYRAIQTSCGFNETYTNDCQNAMNLANKEKGNVDDYNIYAPQCHDASNPSPSGSSDSVAFGDPCTNHYVSSYLNNPEVQRALHANTTGLNYPWMDCSGLIFDNWKDSPETMLPSIKTLISSGTRIWLYSGDMDAVCSVTSTQYALDILGLPVETSWRPWRIDNEVAGYVVGYRGLVFATVRGAGHMVPYYQPRRALALLSSFLEGKLPPE*
BIND.CM020523.1G4773.2.orf1	Eukaryota	3943	43.9	1371	45.73	457	CM020523.1	15603345	15608960	+	rna-gnl|WGS:POTR|OsKitaake03g200500.1	Eukaryota	1843	44.44	1437	45.58	479	3449	1363	479	homologous	same	MHTLPIKMKRGLLILWSLFCLSVANTAARNKANKPLEFDQLKIPSKYGSEKQDDLREKDRVRAMPGQMEEAEFNQYAGYVTVDAKAGRALFYYFVEAPHDPLKKPLVLWLNGGPGCSSFGAGAMLELGPFSVRSDNKTLYNKQHAWNTVANMLFVDVPAGVGYSYSNTTSDYYNIGDKKTTDDAYIFLINWMKKFPEYQGHDFFITGESYAGHYIPELANLIVSNNRAINSTNIKLKGVAIGNADLHDNVTLRASFDYYWRHAMISDRVYRAIQTSCGFNETYTNDCQNAMNLANKEKGNVDDYNIYAPQCHDASNPSPSGSSDSRALHANTTGLNYPWMDCSGLIFDNWKDSPETMLPSIKTLISSGTRIWLYSGDMDAVCSVTSTQYALDILGLPVETSWRPWRIDNEVAGYVVGYRGLVFATVRGAGHMVPYYQPRRALALLSSFLEGKLPPE*	MHTLPIKMKRGLLILWSLFCLSVANTAARNKANKPLEFDQLKIPSKYGSEKQDDLREKDRVRAMPGQMEEAEFNQYAGYVTVDAKAGRALFYYFVEAPHDPLKKPLVLWLNGGPGCSSFGAGAMLELGPFSVRSDNKTLYNKQHAWNTVANMLFVDVPAGVGYSYSNTTSDYYNIGDKKTTDDAYIFLINWMKKFPEYQGHDFFITGESYAGHYIPELANLIVSNNRAINSTNIKLKGVAIGNADLHDNVTLRASFDYYWRHAMISDRVYRAIQTSCGFNETYTNDCQNAMNLANKEKGNVDDYNIYAPQCHDASNPSPSGSSDSVAFGDPCTNHYVSSYLNNPEVQRALHANTTGLNYPWMDCSGLIFDNWKDSPETMLPSIKTLISSGTRIWLYSGDMDAVCSVTSTQYALDILGLPVETSWRPWRIDNEVAGYVVGYRGLVFATVRGAGHMVPYYQPRRALALLSSFLEGKLPPE*
BIND.CM020523.1G4773.2.orf1	Eukaryota	3943	43.9	1371	45.73	457	CM020523.1	15603345	15608960	+	rna-gnl|WGS:POTR|OsKitaake03g200500.2	Eukaryota	1446	43.98	1008	45.63	336	2567	930	333	homologous	same	MHTLPIKMKRGLLILWSLFCLSVANTAARNKANKPLEFDQLKIPSKYGSEKQDDLREKDRVRAMPGQMEEAEFNQYAGYVTVDAKAGRALFYYFVEAPHDPLKKPLVLWLNGGPGCSSFGAGAMLELGPFSVRSDNKTLYNKQHAWNTVANMLFVDVPAGVGYSYSNTTSDYYNIGDKKTTDDAYIFLINWMKKFPEYQGHDFFITGESYAGHYIPELANLIVSNNRAINSTNIKLKGVAIGNADLHDNVTLRASFDYYWRHAMISDRVYRAIQTSCGFNETYTNDCQNAMNLANKEKGNVDDYNIYAPQCHDASNPSPSGSSDSRALHANTTGLNYPWMDCSGLIFDNWKDSPETMLPSIKTLISSGTRIWLYSGDMDAVCSVTSTQYALDILGLPVETSWRPWRIDNEVAGYVVGYRGLVFATVRGAGHMVPYYQPRRALALLSSFLEGKLPPE*	MEHSAVANMLFVDVPAGVGYSYSNTTSDYYNIGDKKTTDDAYIFLINWMKKFPEYQGHDFFITGESYAGHYIPELANLIVSNNRAINSTNIKLKGVAIGNADLHDNVTLRASFDYYWRHAMISDRVYRAIQTSCGFNETYTNDCQNAMNLANKEKGNVDDYNIYAPQCHDASNPSPSGSSDSVAFGDPCTNHYVSSYLNNPEVQRALHANTTGLNYPWMDCSGLIFDNWKDSPETMLPSIKTLISSGTRIWLYSGDMDAVCSVTSTQYALDILGLPVETSWRPWRIDNEVAGYVVGYRGLVFATVRGAGHMVPYYQPRRALALLSSFLEGKLPPE*
BIND.CM020523.1G4773.2.orf2	Oryza sativa	3943	43.9	390	48.46	130	CM020523.1	15603345	15608960	+	rna-gnl|WGS:POTR|OsKitaake03g200500.2	Eukaryota	1446	43.98	1008	45.63	336	2567				same	MDAFTCQDSHQSCYLKIVKDRKRNAQLLSKMLYCNLNSHTYARSIHCPPIPPNSSYKMPFTTQNSHISCTINRSTAQFTDSQYVGVLTFCLNKRLDRSPLPSASALPLGSLAGIGALRRPSPVEAARCG*	MEHSAVANMLFVDVPAGVGYSYSNTTSDYYNIGDKKTTDDAYIFLINWMKKFPEYQGHDFFITGESYAGHYIPELANLIVSNNRAINSTNIKLKGVAIGNADLHDNVTLRASFDYYWRHAMISDRVYRAIQTSCGFNETYTNDCQNAMNLANKEKGNVDDYNIYAPQCHDASNPSPSGSSDSVAFGDPCTNHYVSSYLNNPEVQRALHANTTGLNYPWMDCSGLIFDNWKDSPETMLPSIKTLISSGTRIWLYSGDMDAVCSVTSTQYALDILGLPVETSWRPWRIDNEVAGYVVGYRGLVFATVRGAGHMVPYYQPRRALALLSSFLEGKLPPE*
BIND.CM020523.1G4773.2.orf2	Oryza sativa	3943	43.9	390	48.46	130	CM020523.1	15603345	15608960	+	rna-gnl|WGS:POTR|OsKitaake03g200500.1	Eukaryota	1843	44.44	1437	45.58	479	3449				same	MDAFTCQDSHQSCYLKIVKDRKRNAQLLSKMLYCNLNSHTYARSIHCPPIPPNSSYKMPFTTQNSHISCTINRSTAQFTDSQYVGVLTFCLNKRLDRSPLPSASALPLGSLAGIGALRRPSPVEAARCG*	MHTLPIKMKRGLLILWSLFCLSVANTAARNKANKPLEFDQLKIPSKYGSEKQDDLREKDRVRAMPGQMEEAEFNQYAGYVTVDAKAGRALFYYFVEAPHDPLKKPLVLWLNGGPGCSSFGAGAMLELGPFSVRSDNKTLYNKQHAWNTVANMLFVDVPAGVGYSYSNTTSDYYNIGDKKTTDDAYIFLINWMKKFPEYQGHDFFITGESYAGHYIPELANLIVSNNRAINSTNIKLKGVAIGNADLHDNVTLRASFDYYWRHAMISDRVYRAIQTSCGFNETYTNDCQNAMNLANKEKGNVDDYNIYAPQCHDASNPSPSGSSDSVAFGDPCTNHYVSSYLNNPEVQRALHANTTGLNYPWMDCSGLIFDNWKDSPETMLPSIKTLISSGTRIWLYSGDMDAVCSVTSTQYALDILGLPVETSWRPWRIDNEVAGYVVGYRGLVFATVRGAGHMVPYYQPRRALALLSSFLEGKLPPE*
BIND.CM020523.1G4773.2.orf3	Oryza sativa	3943	43.9	384	39.32	128	CM020523.1	15603345	15608960	+	rna-gnl|WGS:POTR|OsKitaake03g200500.2	Eukaryota	1446	43.98	1008	45.63	336	2567				same	MYFQLSGKVEEPIGLLFKLCCSLQTTVLLLKGDQEKQHCNAEMQPLGVKKYRSQQKSTSKIKVPGNLGRIQLSVQDAYEGVQYLRNDKVKCHQDIDTALNQHRDKWNTSSLIYIIFSFLLIPRLRPN*	MEHSAVANMLFVDVPAGVGYSYSNTTSDYYNIGDKKTTDDAYIFLINWMKKFPEYQGHDFFITGESYAGHYIPELANLIVSNNRAINSTNIKLKGVAIGNADLHDNVTLRASFDYYWRHAMISDRVYRAIQTSCGFNETYTNDCQNAMNLANKEKGNVDDYNIYAPQCHDASNPSPSGSSDSVAFGDPCTNHYVSSYLNNPEVQRALHANTTGLNYPWMDCSGLIFDNWKDSPETMLPSIKTLISSGTRIWLYSGDMDAVCSVTSTQYALDILGLPVETSWRPWRIDNEVAGYVVGYRGLVFATVRGAGHMVPYYQPRRALALLSSFLEGKLPPE*
BIND.CM020523.1G4773.2.orf3	Oryza sativa	3943	43.9	384	39.32	128	CM020523.1	15603345	15608960	+	rna-gnl|WGS:POTR|OsKitaake03g200500.1	Eukaryota	1843	44.44	1437	45.58	479	3449				same	MYFQLSGKVEEPIGLLFKLCCSLQTTVLLLKGDQEKQHCNAEMQPLGVKKYRSQQKSTSKIKVPGNLGRIQLSVQDAYEGVQYLRNDKVKCHQDIDTALNQHRDKWNTSSLIYIIFSFLLIPRLRPN*	MHTLPIKMKRGLLILWSLFCLSVANTAARNKANKPLEFDQLKIPSKYGSEKQDDLREKDRVRAMPGQMEEAEFNQYAGYVTVDAKAGRALFYYFVEAPHDPLKKPLVLWLNGGPGCSSFGAGAMLELGPFSVRSDNKTLYNKQHAWNTVANMLFVDVPAGVGYSYSNTTSDYYNIGDKKTTDDAYIFLINWMKKFPEYQGHDFFITGESYAGHYIPELANLIVSNNRAINSTNIKLKGVAIGNADLHDNVTLRASFDYYWRHAMISDRVYRAIQTSCGFNETYTNDCQNAMNLANKEKGNVDDYNIYAPQCHDASNPSPSGSSDSVAFGDPCTNHYVSSYLNNPEVQRALHANTTGLNYPWMDCSGLIFDNWKDSPETMLPSIKTLISSGTRIWLYSGDMDAVCSVTSTQYALDILGLPVETSWRPWRIDNEVAGYVVGYRGLVFATVRGAGHMVPYYQPRRALALLSSFLEGKLPPE*
BIND.CM020523.1G4774.1	Oryza sativa	312	45.83	312	45.83	104	CM020523.1	15597740	15602165	-	rna-gnl|WGS:POTR|OsKitaake03g200300.1	Oryza	1049	37.37	390	36.67	130	1048	34			same	MVIQGVISLAGTRRTSCNFAELQAFASCEANTSWALKEEHVCHCHPRTIISATVRSVLLSPLTKNGPISSIAPSPREEHPGPEISRILRKQSEICNIRKLKSI*	MQRWLHMKSMPEFVDAILFLFNKTGRYLVYSKQLCHLMIFVSCRILRKQSEIWCFVNFLLKDQCQLEQKAETLNVSKSVDPRLNCLGIFELVKDLKLIKQHQVSCSLLLFLNTVLAPHILKKTSIKYRT*
BIND.CM020523.1G4776.1	cellular organisms	1086	47.61	708	46.19	236	CM020523.1	15624538	15628901	+	rna-gnl|WGS:POTR|OsKitaake03g200700.1	cellular organisms	1315	46.92	708	46.19	236	4298	697	236	identical	same	MGDSQYSFSLTTFSPSGKLVQIEHALTAVGSGQTSLGIKAANGVVIATEKKLPSILVDETSVQKIQSLTPNIGVVYSGMGPDFRVLVRKSRKQAQQYYRLYKETIPVTQLVRETAAVMQEFTQSGGVRPFGVSLLIAGYDDNGPQLYQVDPSGSYFSWKASAMGKNVSNAKTFLEKRYTEDMELDDAIHTAILTLKEGYEGQISANNIEIGIIRSDREFKVLSPAEIKDFLEEVE*	MGDSQYSFSLTTFSPSGKLVQIEHALTAVGSGQTSLGIKAANGVVIATEKKLPSILVDETSVQKIQSLTPNIGVVYSGMGPDFRVLVRKSRKQAQQYYRLYKETIPVTQLVRETAAVMQEFTQSGGVRPFGVSLLIAGYDDNGPQLYQVDPSGSYFSWKASAMGKNVSNAKTFLEKRYTEDMELDDAIHTAILTLKEGYEGQISANNIEIGIIRSDREFKVLSPAEIKDFLEEVE*
BIND.CM020523.1G4776.2	cellular organisms	1176	48.64	798	47.87	266	CM020523.1	15624538	15628901	+	rna-gnl|WGS:POTR|OsKitaake03g200700.1	cellular organisms	1315	46.92	708	46.19	236	4298	697	266	homologous	same	MGDSQYSFSLTTFRCATLSLSFPAEIGSILVSDALVWLPFRCCSPSGKLVQIEHALTAVGSGQTSLGIKAANGVVIATEKKLPSILVDETSVQKIQSLTPNIGVVYSGMGPDFRVLVRKSRKQAQQYYRLYKETIPVTQLVRETAAVMQEFTQSGGVRPFGVSLLIAGYDDNGPQLYQVDPSGSYFSWKASAMGKNVSNAKTFLEKRYTEDMELDDAIHTAILTLKEGYEGQISANNIEIGIIRSDREFKVLSPAEIKDFLEEVE*	MGDSQYSFSLTTFSPSGKLVQIEHALTAVGSGQTSLGIKAANGVVIATEKKLPSILVDETSVQKIQSLTPNIGVVYSGMGPDFRVLVRKSRKQAQQYYRLYKETIPVTQLVRETAAVMQEFTQSGGVRPFGVSLLIAGYDDNGPQLYQVDPSGSYFSWKASAMGKNVSNAKTFLEKRYTEDMELDDAIHTAILTLKEGYEGQISANNIEIGIIRSDREFKVLSPAEIKDFLEEVE*
BIND.CM020523.1G4779.1	Tracheophyta	1800	55	867	71.74	289	CM020523.1	15640831	15642630	+	rna-gnl|WGS:POTR|OsKitaake03g200800.1	Tracheophyta	2149	52.49	867	71.74	289	1799	866	289	identical	same	MASTSDSLPSSPSLPTTAGLDAAGGGDQEFSSYQHHQSLFLPSSSSSYLDSPFHGLLHTSSSSSATMSPSQAPPPHPPPPAPTSNNKPPKKRPRASRRPPTTVLTTDTSNFRAMVQEFTGFPAPPFAAAPPPAVRPRLLGGVGGGHQLPPFLLRPSPLKYTHSHPTPPPPPPLHHQACTTTSFLGNAAAATTSTSSLVDALALFAKSNVMVAPPPPPPTSAAASSSADQYHHHHGMTMGGLFNPFDDYEAAAAAAAAEGDKVVHGGAGHGGFFSPLGAGAGDDKYDRH*	MASTSDSLPSSPSLPTTAGLDAAGGGDQEFSSYQHHQSLFLPSSSSSYLDSPFHGLLHTSSSSSATMSPSQAPPPHPPPPAPTSNNKPPKKRPRASRRPPTTVLTTDTSNFRAMVQEFTGFPAPPFAAAPPPAVRPRLLGGVGGGHQLPPFLLRPSPLKYTHSHPTPPPPPPLHHQACTTTSFLGNAAAATTSTSSLVDALALFAKSNVMVAPPPPPPTSAAASSSADQYHHHHGMTMGGLFNPFDDYEAAAAAAAAEGDKVVHGGAGHGGFFSPLGAGAGDDKYDRH*
BIND.CM020523.1G4787.1	Oryza	1290	65.81	1290	65.81	430	CM020523.1	15655065	15661793	+	rna-gnl|WGS:POTR|OsKitaake03g200850.1	Oryza sativa	1041	68.2	1041	68.2	347	3059	962	332	homologous	same	MAGHRHSAQGRSAAMHRGCPAAAPPGQYIHGAQLAPLSSLSCSLMVAATAQLAVATTAAAQRRPQHGARTGSGSWEHARHLLRRLRSAIAVSTAKIVPPDTARRKLHRRSTSPWCPAHSLPTMAAAYLAAHEVEREGGAAVGSVHPISPNAFRRAIAVSAAVSRNRPAQELGITAAPGSLTHSPQLSPRRRWASPRRPGSLPPHHGRCPPRRQNRHVHHTVHPLFCRIQRTTSLPPPFSLRQRPPRIAISAVSLSHRSPLYPISATEHSLHYRRRSALDLHQRANVRAAATPKPATPPIRAAGTPAPLALVCAAPPTPCARPSLKALRYPAARRCRSCYVDLAAGFATGTASRPARAGTEIGGTLSNVSDKFQVAIYKDLFWQDYQVAWNLGGKFLLIIEAYIDRPIEAWPMLTNGVAAAAIFTVTDIS*	MAGHRHSAQGRSAAMHRGCPAAAPPGQYIHGAQLAPLSSLSCSLMVAATAQLAVATTAAAQRRPQHGARTGSGSWEHARHLLRRLRSAIAVSTAKIVPPDTARRKLHRRSTSPWCPAHSLPTMAAAYLAAHEVEREGGAAVGSVHPISPNAFRRAIAVSAAVSRNRPAQELGITAAPGSLTHSPQLSPRRRWASPRRPGSLPPHHGRCPPRRQNRHVHHTVHPLFCRIQRTTSLPPPFSLRQRPPRIAISAVSLSHRSPLYPISATEHSLHYRRRSALDLHQRANVRAAATPKPATPPIRAAGTPAPLALVCAAPPTPCARRKPLILRAPLALLTISSAPPPFSCQ*
BIND.CM020523.1G4787.1	Oryza	1290	65.81	1290	65.81	430	CM020523.1	15655065	15661793	+	rna-gnl|WGS:POTR|OsKitaake03g200900.2	Oryza sativa	1342	46.94	228	35.09	76	3148	8			same	MAGHRHSAQGRSAAMHRGCPAAAPPGQYIHGAQLAPLSSLSCSLMVAATAQLAVATTAAAQRRPQHGARTGSGSWEHARHLLRRLRSAIAVSTAKIVPPDTARRKLHRRSTSPWCPAHSLPTMAAAYLAAHEVEREGGAAVGSVHPISPNAFRRAIAVSAAVSRNRPAQELGITAAPGSLTHSPQLSPRRRWASPRRPGSLPPHHGRCPPRRQNRHVHHTVHPLFCRIQRTTSLPPPFSLRQRPPRIAISAVSLSHRSPLYPISATEHSLHYRRRSALDLHQRANVRAAATPKPATPPIRAAGTPAPLALVCAAPPTPCARPSLKALRYPAARRCRSCYVDLAAGFATGTASRPARAGTEIGGTLSNVSDKFQVAIYKDLFWQDYQVAWNLGGKFLLIIEAYIDRPIEAWPMLTNGVAAAAIFTVTDIS*	MFVVIGFACIYTISCASNSSPQRYKSSISGSVSTSIYSFLSVELPNYIRYYIYFYAPYWKSCFMANISILIFQIR*
BIND.CM020523.1G4787.1	Oryza	1290	65.81	1290	65.81	430	CM020523.1	15655065	15661793	+	rna-gnl|WGS:POTR|OsKitaake03g200900.1	Oryza sativa	2436	41.17	228	35.09	76	3898	8			same	MAGHRHSAQGRSAAMHRGCPAAAPPGQYIHGAQLAPLSSLSCSLMVAATAQLAVATTAAAQRRPQHGARTGSGSWEHARHLLRRLRSAIAVSTAKIVPPDTARRKLHRRSTSPWCPAHSLPTMAAAYLAAHEVEREGGAAVGSVHPISPNAFRRAIAVSAAVSRNRPAQELGITAAPGSLTHSPQLSPRRRWASPRRPGSLPPHHGRCPPRRQNRHVHHTVHPLFCRIQRTTSLPPPFSLRQRPPRIAISAVSLSHRSPLYPISATEHSLHYRRRSALDLHQRANVRAAATPKPATPPIRAAGTPAPLALVCAAPPTPCARPSLKALRYPAARRCRSCYVDLAAGFATGTASRPARAGTEIGGTLSNVSDKFQVAIYKDLFWQDYQVAWNLGGKFLLIIEAYIDRPIEAWPMLTNGVAAAAIFTVTDIS*	MFVVIGFACIYTISCASNSSPQRYKSSISGSVSTSIYSFLSVELPNYIRYYIYFYAPYWKSCFMANISILIFQIR*
BIND.CM020523.1G4788.1	Streptophyta	1408	54.4	873	59.79	291	CM020523.1	15665351	15667750	+	rna-gnl|WGS:POTR|OsKitaake03g201100.1	Streptophyta	1384	54.62	873	59.79	291	2375	868	291	identical	same	MERPAPVRKSHTSTADLLAWPQQQHQPDGHAASTPSPARRPHQPSEALRKVVFGGQVTEEEAESLNKRKPCSAPKWKEMTGSGIFAAGADGEAEEPGSAAAPGRAAPRNYQPVTVSHISFAEDGSVPPKKPTSVAEVAKQRELSGTLQSEADSKMKKQISNAKSKELSGHGLFDPQDVRPNGARNTANGTGASHTPVRNANVSSFSFGEANTDSVTKTAKKITGKKFTDLTGNNIFKGDEAPASAEKHLSTAKLKEMTGSNIFAEGQAPTREYHSGNRKPPGGESSIALV*	MERPAPVRKSHTSTADLLAWPQQQHQPDGHAASTPSPARRPHQPSEALRKVVFGGQVTEEEAESLNKRKPCSAPKWKEMTGSGIFAAGADGEAEEPGSAAAPGRAAPRNYQPVTVSHISFAEDGSVPPKKPTSVAEVAKQRELSGTLQSEADSKMKKQISNAKSKELSGHGLFDPQDVRPNGARNTANGTGASHTPVRNANVSSFSFGEANTDSVTKTAKKITGKKFTDLTGNNIFKGDEAPASAEKHLSTAKLKEMTGSNIFAEGQAPTREYHSGNRKPPGGESSIALV*
BIND.CM020523.1G4788.2	Streptophyta	1393	54.63	858	60.26	286	CM020523.1	15665351	15667750	+	rna-gnl|WGS:POTR|OsKitaake03g201100.1	Streptophyta	1384	54.62	873	59.79	291	2375	853	291	homologous	same	MERPAPVRKSHTSTADLLAWPQQQHQPDGHAASTPSPARRPHQPSEALRKVVFGGQVTEEEAESLNKRKPCSAPKWKEMTGSGIFAAGADGEAEEPGSAAAPGRAAPRNYQPVTVSHISFAEDGSVPPKKPTSVAEVAKQRELSGTLQSEADSKMKKQISNAKSKELSGHGLFDPQDVRPNGARNTANGTGASHTPVSSFSFGEANTDSVTKTAKKITGKKFTDLTGNNIFKGDEAPASAEKHLSTAKLKEMTGSNIFAEGQAPTREYHSGNRKPPGGESSIALV*	MERPAPVRKSHTSTADLLAWPQQQHQPDGHAASTPSPARRPHQPSEALRKVVFGGQVTEEEAESLNKRKPCSAPKWKEMTGSGIFAAGADGEAEEPGSAAAPGRAAPRNYQPVTVSHISFAEDGSVPPKKPTSVAEVAKQRELSGTLQSEADSKMKKQISNAKSKELSGHGLFDPQDVRPNGARNTANGTGASHTPVRNANVSSFSFGEANTDSVTKTAKKITGKKFTDLTGNNIFKGDEAPASAEKHLSTAKLKEMTGSNIFAEGQAPTREYHSGNRKPPGGESSIALV*
BIND.CM020523.1G4790.1	Streptophyta	3021	42.4	1623	43.38	541	CM020523.1	15672450	15678993	+	rna-gnl|WGS:POTR|OsKitaake03g201200.1	Streptophyta	2524	42.99	1719	43.11	573	5997	1613	573	homologous	same	MPDWRVGEFEGKLKDGFARSNNSEHENGAGTVSISSKKSKHRVDSEKKPHVDISGVIDSDSQKCNSEQIHSANGIVSRDVNHDHIENCKVESNDFPLNTISETRYPTDNWNSSQFALSNDGSPVLNNQSTPQTGHGYGDNDLTYIDWPAIDNFEDVDNLFRCDSTYGQQQLPNTDELSWIPSSDAMYSSDVAMQPGFESSYSDYGILDDLSAFNCTEDKSLTTADPSSAVCDEQFDDSYLFNEQKPEDVYGEQAYQRDAMELLSSDQICTGQENLDMIGNRYSSENAMEQPEDQKFSIASERNCQIIPSGASFAERNLKVQKKVASSASGQLISDNVTGHPGHQTLTRRASYPCENHEIGKRSLGKRGLGHSDVAMGTSMVVDGSFVSSISSDNSVEENSFRQLQDAVSQLDVKTKMCIRDGLYRLARSAQNRQVFPNTMNNNGDSHNVKDMQNAETSGKFVDPGSIETQTNPIDRSIALLLFHQPSEHVTGAVDEAASLKSHNDNHQAAAKNQRVMHASSVHSPRGQGDPMDAKSCRNN*	MPDWRVGEFEGKLKDGFARSNNSEHENGAGTVSISSKKSKHRVDSEKKPHVDISGVIDSDSQKCNSEQIHSANGIVSRDVNHDHIENCKVESNDFPLNTISETRYPTDNWNSSQFALSNDGSPVLNNQSTPQTGHGYGDNDLTYIDWPAIDNFEDVDNLFRRCDSTYGQQQLPNTDELSWIPSSDAMYSSDVAMQPGFESSYSDYGILDDLSAFNCTEDKSLTTADPSSAVCDEQFDDSYLFNEQKPEDVYGEQAYQRDAMELLSSDQICTGQENLDMIGNRYSSENAMEQPEDQKFSIASGSQLSSSQNLLNQKNHLDSTSPSNITSESYPERNCQIIPSGASFAERNLKVQKKVASSASGQLISDNVTGHPGHQTLTRRASYPCENHEIGKRSLGKRGLGHSDVAMGTSMVVDGSFVSSISSDNSVEENSFRQLQDAVSQLDVKTKMCIRDGLYRLARSAQNRQVFPNTMNNNGDSHNVKDMQNAETSGKFVDPGSIETQTNPIDRSIALLLFHQPSEHVTGAVDEAASLKSHNDNHQAAAKNQRVMHASSVHSPRGQGDPMDAKSCRNN*
BIND.CM020523.1G4790.2	Streptophyta	2898	42.27	1626	43.42	542	CM020523.1	15672450	15678993	+	rna-gnl|WGS:POTR|OsKitaake03g201200.1	Streptophyta	2524	42.99	1719	43.11	573	5997	1616			same	MPDWRVGEFEGKLKDGFARSNNSEHENGAGTVSISSKKSKHRVDSEKKPHVDISGVIDSDSQKCNSEQIHSANGIVSRDVNHDHIENCKVESNDFPLNTISETRYPTDNWNSSQFALSNDGSPVLNNQSTPQTGHGYGDNDLTYIDWPAIDNFEDVDNLFRRCDSTYGQQQLPNTDELSWIPSSDAMYSSDVAMQPGFESSYSDYGILDDLSAFNCTEDKSLTTADPSSAVCDEQFDDSYLFNEQKPEDVYGEQAYQRDAMELLSSDQICTGQENLDMIGNRYSSENAMEQPEDQKFSIASERNCQIIPSGASFAERNLKVQKKVASSASGQLISDNVTGHPGHQTLTRRASYPCENHEIGKRSLGKRGLGHSDVAMGTSMVVDGSFVSSISSDNSVEENSFRQLQDAVSQLDVKTKMCIRDGLYRLARSAQNRQVFPNTMNNNGDSHNVKDMQNAETSGKFVDPGSIETQTNPIDRSIALLLFHQPSEHVTGAVDEAASLKSHNDNHQAAAKNQRVMHASSVHSPRGQGDPMDAKSCRNN*	MPDWRVGEFEGKLKDGFARSNNSEHENGAGTVSISSKKSKHRVDSEKKPHVDISGVIDSDSQKCNSEQIHSANGIVSRDVNHDHIENCKVESNDFPLNTISETRYPTDNWNSSQFALSNDGSPVLNNQSTPQTGHGYGDNDLTYIDWPAIDNFEDVDNLFRRCDSTYGQQQLPNTDELSWIPSSDAMYSSDVAMQPGFESSYSDYGILDDLSAFNCTEDKSLTTADPSSAVCDEQFDDSYLFNEQKPEDVYGEQAYQRDAMELLSSDQICTGQENLDMIGNRYSSENAMEQPEDQKFSIASGSQLSSSQNLLNQKNHLDSTSPSNITSESYPERNCQIIPSGASFAERNLKVQKKVASSASGQLISDNVTGHPGHQTLTRRASYPCENHEIGKRSLGKRGLGHSDVAMGTSMVVDGSFVSSISSDNSVEENSFRQLQDAVSQLDVKTKMCIRDGLYRLARSAQNRQVFPNTMNNNGDSHNVKDMQNAETSGKFVDPGSIETQTNPIDRSIALLLFHQPSEHVTGAVDEAASLKSHNDNHQAAAKNQRVMHASSVHSPRGQGDPMDAKSCRNN*
BIND.CM020523.1G4790.3	Streptophyta	2963	41.98	1161	43.24	387	CM020523.1	15672450	15678993	+	rna-gnl|WGS:POTR|OsKitaake03g201200.1	Streptophyta	2524	42.99	1719	43.11	573	5997	1154	387	homologous	same	MYSSDVAMQPGFESSYSDYGILDDLSAFNCTEDKSLTTADPSSAVCDEQFDDSYLFNEQKPEDVYGEQAYQRDAMELLSSDQICTGQENLDMIGNRYSSENAMEQPEDQKFSIASGSQLSSSQNLLNQKNHLDSTSPSNITSESYPERNCQIIPSGASFAERNLKVQKKVASSASGQLISDNVTGHPGHQTLTRRASYPCENHEIGKRSLGKRGLGHSDVAMGTSMVVDGSFVSSISSDNSVEENSFRQLQDAVSQLDVKTKMCIRDGLYRLARSAQNRQVFPNTMNNNGDSHNVKDMQNAETSGKFVDPGSIETQTNPIDRSIALLLFHQPSEHVTGAVDEAASLKSHNDNHQAAAKNQRVMHASSVHSPRGQGDPMDAKSCRNN*	MPDWRVGEFEGKLKDGFARSNNSEHENGAGTVSISSKKSKHRVDSEKKPHVDISGVIDSDSQKCNSEQIHSANGIVSRDVNHDHIENCKVESNDFPLNTISETRYPTDNWNSSQFALSNDGSPVLNNQSTPQTGHGYGDNDLTYIDWPAIDNFEDVDNLFRRCDSTYGQQQLPNTDELSWIPSSDAMYSSDVAMQPGFESSYSDYGILDDLSAFNCTEDKSLTTADPSSAVCDEQFDDSYLFNEQKPEDVYGEQAYQRDAMELLSSDQICTGQENLDMIGNRYSSENAMEQPEDQKFSIASGSQLSSSQNLLNQKNHLDSTSPSNITSESYPERNCQIIPSGASFAERNLKVQKKVASSASGQLISDNVTGHPGHQTLTRRASYPCENHEIGKRSLGKRGLGHSDVAMGTSMVVDGSFVSSISSDNSVEENSFRQLQDAVSQLDVKTKMCIRDGLYRLARSAQNRQVFPNTMNNNGDSHNVKDMQNAETSGKFVDPGSIETQTNPIDRSIALLLFHQPSEHVTGAVDEAASLKSHNDNHQAAAKNQRVMHASSVHSPRGQGDPMDAKSCRNN*
BIND.CM020523.1G4790.4	Streptophyta	2841	42.24	1569	43.4	523	CM020523.1	15672450	15678993	+	rna-gnl|WGS:POTR|OsKitaake03g201200.1	Streptophyta	2524	42.99	1719	43.11	573	5997	1560	573	homologous	same	MPDWRVGEFEGKLKDGFARSNNSEHENGAGTVSISSKKSKHRVDSEKKPHVDISGVIDSDSQKCNSEQIHSANGIVSRDVNHDHIENCKVESNDFPLNTISETRYPTDNWNSSQFALSNDGSPVLNNQSTPQTGHGYGDNDLTYIDWPAIDNFEDVDNLFRRCDSTYGQQQLPNTDELSWIPSSDAMYSSDVAMQPGFESSYSDYGILDDLSAFNCTEDKSLTTADPSSAVCDEQFDDSYLFNEQKPEDVYGEQAYQRDAMELLSSDQICTGQENLDMIGNRYSSENAMEQPEDQKFSIASVQKKVASSASGQLISDNVTGHPGHQTLTRRASYPCENHEIGKRSLGKRGLGHSDVAMGTSMVVDGSFVSSISSDNSVEENSFRQLQDAVSQLDVKTKMCIRDGLYRLARSAQNRQVFPNTMNNNGDSHNVKDMQNAETSGKFVDPGSIETQTNPIDRSIALLLFHQPSEHVTGAVDEAASLKSHNDNHQAAAKNQRVMHASSVHSPRGQGDPMDAKSCRNN*	MPDWRVGEFEGKLKDGFARSNNSEHENGAGTVSISSKKSKHRVDSEKKPHVDISGVIDSDSQKCNSEQIHSANGIVSRDVNHDHIENCKVESNDFPLNTISETRYPTDNWNSSQFALSNDGSPVLNNQSTPQTGHGYGDNDLTYIDWPAIDNFEDVDNLFRRCDSTYGQQQLPNTDELSWIPSSDAMYSSDVAMQPGFESSYSDYGILDDLSAFNCTEDKSLTTADPSSAVCDEQFDDSYLFNEQKPEDVYGEQAYQRDAMELLSSDQICTGQENLDMIGNRYSSENAMEQPEDQKFSIASGSQLSSSQNLLNQKNHLDSTSPSNITSESYPERNCQIIPSGASFAERNLKVQKKVASSASGQLISDNVTGHPGHQTLTRRASYPCENHEIGKRSLGKRGLGHSDVAMGTSMVVDGSFVSSISSDNSVEENSFRQLQDAVSQLDVKTKMCIRDGLYRLARSAQNRQVFPNTMNNNGDSHNVKDMQNAETSGKFVDPGSIETQTNPIDRSIALLLFHQPSEHVTGAVDEAASLKSHNDNHQAAAKNQRVMHASSVHSPRGQGDPMDAKSCRNN*
BIND.CM020523.1G4790.5	Streptophyta	2916	41.94	1644	42.82	548	CM020523.1	15672450	15678993	+	rna-gnl|WGS:POTR|OsKitaake03g201200.1	Streptophyta	2524	42.99	1719	43.11	573	5997	1636			same	MPDWRVGEFEGKLKDGFARSNNSEHENGAGTVSISSKKSKHRVDSEKKPHVDISGVIDSDSQKCNSEQIHSANGIVSRDVNHDHIENCKVESNDFPLNTISETRYPTDNWNSSQFALSNDGSPVLNNQSTPQTGHGYGDNDLTYIDWPAIDNFEDVDNLFRCDSTYGQQQLPNTDELSWIPSSDAMYSSDVAMQPGFESSYSDYGILDDLSAFNCTEDKSLTTADPSSAVCDEQFDDSYLFNEQKPEDVYGEQIGNRYSSENAMEQPEDQKFSIASGSQLSSSQNLLNQKNHLDSTSPSNITSESYPERNCQIIPSGASFAERNLKVQKKVASSASGQLISDNVTGHPGHQTLTRRASYPCENHEIGKRSLGKRGLGHSDVAMGTSMVVDGSFVSSISSDNSVEENSFRQLQDAVSQLDVKTKMCIRDGLYRLARSAQNRQVFPNTMNNNGDSHNVKDMQNAETSGKFVDPGSIETQTNPIDRSIALLLFHQPSEHVTGAVDEAASLKSHNDNHQAAAKNQRVMHASSVHSPRGQGDPMDAKSCRNN*	MPDWRVGEFEGKLKDGFARSNNSEHENGAGTVSISSKKSKHRVDSEKKPHVDISGVIDSDSQKCNSEQIHSANGIVSRDVNHDHIENCKVESNDFPLNTISETRYPTDNWNSSQFALSNDGSPVLNNQSTPQTGHGYGDNDLTYIDWPAIDNFEDVDNLFRRCDSTYGQQQLPNTDELSWIPSSDAMYSSDVAMQPGFESSYSDYGILDDLSAFNCTEDKSLTTADPSSAVCDEQFDDSYLFNEQKPEDVYGEQAYQRDAMELLSSDQICTGQENLDMIGNRYSSENAMEQPEDQKFSIASGSQLSSSQNLLNQKNHLDSTSPSNITSESYPERNCQIIPSGASFAERNLKVQKKVASSASGQLISDNVTGHPGHQTLTRRASYPCENHEIGKRSLGKRGLGHSDVAMGTSMVVDGSFVSSISSDNSVEENSFRQLQDAVSQLDVKTKMCIRDGLYRLARSAQNRQVFPNTMNNNGDSHNVKDMQNAETSGKFVDPGSIETQTNPIDRSIALLLFHQPSEHVTGAVDEAASLKSHNDNHQAAAKNQRVMHASSVHSPRGQGDPMDAKSCRNN*
BIND.CM020523.1G4793.1	cellular organisms	1506	62.22	1506	62.22	502	CM020523.1	15680254	15686867	-	rna-gnl|WGS:POTR|OsKitaake03g201300.2	cellular organisms	1240	51.21	618	57.93	206	2653	579	203	homologous	same	MTETGREHDVAVLPPPSWAMAHLSAHHTRTQTISNKQSGWYSSGGGGGGGGRRRRAERRREEARERTMEAAAAVTRLSFVPLAAAARPLLAGFMRPRVFASISSSSSSSPFSGGGGGHFFGGGGGRGRGGGGGGGGEEYGAGAAAAASAAAAVVLGETETADADVILLRVGGMSCGGCAASVKRILESQPEVTSATVDFEKKTAAVWTTPEAKATKDWRKQLGEKLSHHLSTCGFQSHLLDEEEPDSGSQQSQSRFSQGLNESAARRRVISSSVKPPPPPSLPPPPPPEPETMSRLGRYGPPAVRDSYSLLVLNVSFRTTADDLLALFDRCGEVLDIRIPRDRRTGDSRGFAFVRYKYEDEAQKAVDKLDGRTVDGRDIMVQFAKYGPNAERIHKGRIVEEISKPRGRSRSPSPKRRYRADYRDRGYRDDYRDRHYRDDYQDREYRRSRSIERYERERYQEKGYRRRSRSISPDYDRRHRKNGPRDEHSLRMNRPEPCLLA*	MSRLGRYGPPAVRDSYSLLVLNVSFRTTADDLLALFDRCGEVLDIRIPRDRRTGDSRGFAFVRYKYEDEAQKAVDKLDGRTVDGRDIMVQFAKYGPNAERIHKGRIVEEISKPRGRSRSPSPKRRYRADYRDRGYRDDYRDRHYRDDYQDREYRRSRSIERYERERYQEKGYRRRSRSISPDYDRRHRKNGPRDERSPRSRSPLT*
BIND.CM020523.1G4793.1	cellular organisms	1506	62.22	1506	62.22	502	CM020523.1	15680254	15686867	-	rna-gnl|WGS:POTR|OsKitaake03g201400.1	cellular organisms	1146	53.32	699	64.66	233	2446	691	232	homologous	same	MTETGREHDVAVLPPPSWAMAHLSAHHTRTQTISNKQSGWYSSGGGGGGGGRRRRAERRREEARERTMEAAAAVTRLSFVPLAAAARPLLAGFMRPRVFASISSSSSSSPFSGGGGGHFFGGGGGRGRGGGGGGGGEEYGAGAAAAASAAAAVVLGETETADADVILLRVGGMSCGGCAASVKRILESQPEVTSATVDFEKKTAAVWTTPEAKATKDWRKQLGEKLSHHLSTCGFQSHLLDEEEPDSGSQQSQSRFSQGLNESAARRRVISSSVKPPPPPSLPPPPPPEPETMSRLGRYGPPAVRDSYSLLVLNVSFRTTADDLLALFDRCGEVLDIRIPRDRRTGDSRGFAFVRYKYEDEAQKAVDKLDGRTVDGRDIMVQFAKYGPNAERIHKGRIVEEISKPRGRSRSPSPKRRYRADYRDRGYRDDYRDRHYRDDYQDREYRRSRSIERYERERYQEKGYRRRSRSISPDYDRRHRKNGPRDEHSLRMNRPEPCLLA*	MAHLSAHHTRTQTISNKQSGWYSSGGGGGGGGRRRRAERRREEARERTMEAAAAVTRLSFVPLAAAARPLLAGFMRPRVFASISSSSSSSPFSGGGGGHFFGGGGGRGRGGGGGGGGEEYGAGAAAAASAAAAVVLGETETADADVILLRVGGMSCGGCAASVKRILESQPEVTSATVDFEKKTAAVWTTPEAKATKDWRKQLGEKLSHHLSTCGFQSHLLDEEEPDSGSQQ*
BIND.CM020523.1G4793.1	cellular organisms	1506	62.22	1506	62.22	502	CM020523.1	15680254	15686867	-	rna-gnl|WGS:POTR|OsKitaake03g201300.1	cellular organisms	1243	51.25	621	57.97	207	2653	579	204	homologous	same	MTETGREHDVAVLPPPSWAMAHLSAHHTRTQTISNKQSGWYSSGGGGGGGGRRRRAERRREEARERTMEAAAAVTRLSFVPLAAAARPLLAGFMRPRVFASISSSSSSSPFSGGGGGHFFGGGGGRGRGGGGGGGGEEYGAGAAAAASAAAAVVLGETETADADVILLRVGGMSCGGCAASVKRILESQPEVTSATVDFEKKTAAVWTTPEAKATKDWRKQLGEKLSHHLSTCGFQSHLLDEEEPDSGSQQSQSRFSQGLNESAARRRVISSSVKPPPPPSLPPPPPPEPETMSRLGRYGPPAVRDSYSLLVLNVSFRTTADDLLALFDRCGEVLDIRIPRDRRTGDSRGFAFVRYKYEDEAQKAVDKLDGRTVDGRDIMVQFAKYGPNAERIHKGRIVEEISKPRGRSRSPSPKRRYRADYRDRGYRDDYRDRHYRDDYQDREYRRSRSIERYERERYQEKGYRRRSRSISPDYDRRHRKNGPRDEHSLRMNRPEPCLLA*	MSRLGRYGPPAVRDSYSLLVLNVSFRTTADDLLALFDRCGEVLDIRIPRDRRTGDSRGFAFVRYKYEDEAQKAVDKLDGRTVDGRDIMVQFAKYGPNAERIHKGRIVEEISKPRGRSRSPSPKRRYRADYRDRGYRDDYRDRHYRDDYQDREYRRSRSIERYERERYQEKGYRRRSRSISPDYDRRHRKNGRPRDERSPRSRSPLT*
BIND.CM020523.1G4799.1	cellular organisms	4039	42.66	3078	43.63	1026	CM020523.1	15703647	15713266	+	rna-gnl|WGS:POTR|OsKitaake03g201500.1	cellular organisms	3676	44.15	3078	43.63	1026	9248	3065	1026	identical	same	MAETRKFLMPNQPPDISQMVLEARKRWLRPTEICEILSNYRSFSLSPEPPNRPGSGSLFLFDRKTLRYFRKDGHNWRKKKDGKTVKEAHEKLKAGSIDVLHCYYAHGEENENFQRRTYWLLEEDFTHIVLVHYLEVKGVKQSFSRAKEEIMQLSGADSPSCSNSITSQNQMTPQIMDAAESPISGQISEYEGAEPDNCPASSRYNPLIEMQQPLDGIVMDNILYPSSSAICNQVSGYHGELPPGTSNLNGHTFSHSDIARMFDDSSSGLRDISRTLFDSMPYDEHFSGYANGFMEPTLHSSFSMIEANNLEDSSLLETYTSEALYTNNLSQKEADALSFAGISSPEVNGNKYTEGSTKHPLLKQLSLDLFKIESSGLKKHDSFSRWMSKELGEVVDLGIKSSSDALWSSIEIVNAADGPSAPTNEQLDAYAVSPSLAQDQLFSILDISPSCSYIGLKTKVLVTGTFLASKENVENCKWSCMFGDVEVPAEVLADGSLRCYAPEHQSGRVPFYVTCSNRIACSEVREFEYRDSDAQYMETSHSQANGINEMHLQIRLEKLLTLGPDDNQLLVCGNEKLELINAINSLMLDEKWSDQGSPSGSKDVVTPRNQSLKKLMKEKLHCWLIYKIYDCEKGPNILGKEGQGIIHLAAALGFDWAIRPILVAGVNVNFRDAHGWTALHWAASCGRERTVGVLIANGAAAGALTDPTSEFPSGRTPADLASTNGHKGIAGFLAESALTSHLSALTLKESKDSNAEEACRLTIPEDLPEMNYGQLAVQDSHAESLKDSLSAVRKSAQAAARIFQAFRVESFHRKKVVEYGDDDCGLSDEHTFSLISLQKVKQGQHDTRLHSAAVRIQNKFRGWKGRKEFMIIRQRIVKLQAHVRGHQVRKNYKKVVWSVGIVEKVILRWRRKGRGLRGFRPEKQLEGQTQIQPAKTEDEYDYLQDGRRQAEGRLQRALDRVRSMTQYPEAREQYRRLTTCVAEMQQSRMMQDEMLSEAAGADGSDFMNGLEDLICRDDPQMSAIW*	MAETRKFLMPNQPPDISQMVLEARKRWLRPTEICEILSNYRSFSLSPEPPNRPGSGSLFLFDRKTLRYFRKDGHNWRKKKDGKTVKEAHEKLKAGSIDVLHCYYAHGEENENFQRRTYWLLEEDFTHIVLVHYLEVKGVKQSFSRAKEEIMQLSGADSPSCSNSITSQNQMTPQIMDAAESPISGQISEYEGAEPDNCPASSRYNPLIEMQQPLDGIVMDNILYPSSSAICNQVSGYHGELPPGTSNLNGHTFSHSDIARMFDDSSSGLRDISRTLFDSMPYDEHFSGYANGFMEPTLHSSFSMIEANNLEDSSLLETYTSEALYTNNLSQKEADALSFAGISSPEVNGNKYTEGSTKHPLLKQLSLDLFKIESSGLKKHDSFSRWMSKELGEVVDLGIKSSSDALWSSIEIVNAADGPSAPTNEQLDAYAVSPSLAQDQLFSILDISPSCSYIGLKTKVLVTGTFLASKENVENCKWSCMFGDVEVPAEVLADGSLRCYAPEHQSGRVPFYVTCSNRIACSEVREFEYRDSDAQYMETSHSQANGINEMHLQIRLEKLLTLGPDDNQLLVCGNEKLELINAINSLMLDEKWSDQGSPSGSKDVVTPRNQSLKKLMKEKLHCWLIYKIYDCEKGPNILGKEGQGIIHLAAALGFDWAIRPILVAGVNVNFRDAHGWTALHWAASCGRERTVGVLIANGAAAGALTDPTSEFPSGRTPADLASTNGHKGIAGFLAESALTSHLSALTLKESKDSNAEEACRLTIPEDLPEMNYGQLAVQDSHAESLKDSLSAVRKSAQAAARIFQAFRVESFHRKKVVEYGDDDCGLSDEHTFSLISLQKVKQGQHDTRLHSAAVRIQNKFRGWKGRKEFMIIRQRIVKLQAHVRGHQVRKNYKKVVWSVGIVEKVILRWRRKGRGLRGFRPEKQLEGQTQIQPAKTEDEYDYLQDGRRQAEGRLQRALDRVRSMTQYPEAREQYRRLTTCVAEMQQSRMMQDEMLSEAAGADGSDFMNGLEDLICRDDPQMSAIW*
BIND.CM020523.1G4799.2	cellular organisms	4042	42.68	3081	43.65	1027	CM020523.1	15703647	15713266	+	rna-gnl|WGS:POTR|OsKitaake03g201500.1	cellular organisms	3676	44.15	3078	43.63	1026	9248	3065	1027	homologous	same	MAETRKFLMPNQPPDISQMVLEARKRWLRPTEICEILSNYRSFSLSPEPPNRPGSGSLFLFDRKTLRYFRKDGHNWRKKKDGKTVKEAHEKLKAGSIDVLHCYYAHGEENENFQRRTYWLLEEDFTHIVLVHYLEVKGVKQSFSRAKEEIMQLSGADSPSCSNSITSQNQMTPQIMDAAESPISGQISEYEGAEPADNCPASSRYNPLIEMQQPLDGIVMDNILYPSSSAICNQVSGYHGELPPGTSNLNGHTFSHSDIARMFDDSSSGLRDISRTLFDSMPYDEHFSGYANGFMEPTLHSSFSMIEANNLEDSSLLETYTSEALYTNNLSQKEADALSFAGISSPEVNGNKYTEGSTKHPLLKQLSLDLFKIESSGLKKHDSFSRWMSKELGEVVDLGIKSSSDALWSSIEIVNAADGPSAPTNEQLDAYAVSPSLAQDQLFSILDISPSCSYIGLKTKVLVTGTFLASKENVENCKWSCMFGDVEVPAEVLADGSLRCYAPEHQSGRVPFYVTCSNRIACSEVREFEYRDSDAQYMETSHSQANGINEMHLQIRLEKLLTLGPDDNQLLVCGNEKLELINAINSLMLDEKWSDQGSPSGSKDVVTPRNQSLKKLMKEKLHCWLIYKIYDCEKGPNILGKEGQGIIHLAAALGFDWAIRPILVAGVNVNFRDAHGWTALHWAASCGRERTVGVLIANGAAAGALTDPTSEFPSGRTPADLASTNGHKGIAGFLAESALTSHLSALTLKESKDSNAEEACRLTIPEDLPEMNYGQLAVQDSHAESLKDSLSAVRKSAQAAARIFQAFRVESFHRKKVVEYGDDDCGLSDEHTFSLISLQKVKQGQHDTRLHSAAVRIQNKFRGWKGRKEFMIIRQRIVKLQAHVRGHQVRKNYKKVVWSVGIVEKVILRWRRKGRGLRGFRPEKQLEGQTQIQPAKTEDEYDYLQDGRRQAEGRLQRALDRVRSMTQYPEAREQYRRLTTCVAEMQQSRMMQDEMLSEAAGADGSDFMNGLEDLICRDDPQMSAIW*	MAETRKFLMPNQPPDISQMVLEARKRWLRPTEICEILSNYRSFSLSPEPPNRPGSGSLFLFDRKTLRYFRKDGHNWRKKKDGKTVKEAHEKLKAGSIDVLHCYYAHGEENENFQRRTYWLLEEDFTHIVLVHYLEVKGVKQSFSRAKEEIMQLSGADSPSCSNSITSQNQMTPQIMDAAESPISGQISEYEGAEPDNCPASSRYNPLIEMQQPLDGIVMDNILYPSSSAICNQVSGYHGELPPGTSNLNGHTFSHSDIARMFDDSSSGLRDISRTLFDSMPYDEHFSGYANGFMEPTLHSSFSMIEANNLEDSSLLETYTSEALYTNNLSQKEADALSFAGISSPEVNGNKYTEGSTKHPLLKQLSLDLFKIESSGLKKHDSFSRWMSKELGEVVDLGIKSSSDALWSSIEIVNAADGPSAPTNEQLDAYAVSPSLAQDQLFSILDISPSCSYIGLKTKVLVTGTFLASKENVENCKWSCMFGDVEVPAEVLADGSLRCYAPEHQSGRVPFYVTCSNRIACSEVREFEYRDSDAQYMETSHSQANGINEMHLQIRLEKLLTLGPDDNQLLVCGNEKLELINAINSLMLDEKWSDQGSPSGSKDVVTPRNQSLKKLMKEKLHCWLIYKIYDCEKGPNILGKEGQGIIHLAAALGFDWAIRPILVAGVNVNFRDAHGWTALHWAASCGRERTVGVLIANGAAAGALTDPTSEFPSGRTPADLASTNGHKGIAGFLAESALTSHLSALTLKESKDSNAEEACRLTIPEDLPEMNYGQLAVQDSHAESLKDSLSAVRKSAQAAARIFQAFRVESFHRKKVVEYGDDDCGLSDEHTFSLISLQKVKQGQHDTRLHSAAVRIQNKFRGWKGRKEFMIIRQRIVKLQAHVRGHQVRKNYKKVVWSVGIVEKVILRWRRKGRGLRGFRPEKQLEGQTQIQPAKTEDEYDYLQDGRRQAEGRLQRALDRVRSMTQYPEAREQYRRLTTCVAEMQQSRMMQDEMLSEAAGADGSDFMNGLEDLICRDDPQMSAIW*
BIND.CM020523.1G4799.3	cellular organisms	4036	42.69	3075	43.67	1025	CM020523.1	15703647	15713266	+	rna-gnl|WGS:POTR|OsKitaake03g201500.1	cellular organisms	3676	44.15	3078	43.63	1026	9248	3059	1027	homologous	same	MAETRKFLMPNQPPDISQMVLEARKRWLRPTEICEILSNYRSFSLSPEPPNRPGSGSLFLFDRKTLRYFRKDGHNWRKKKDGKTVKEAHEKLKAGSIDVLHCYYAHGEENENFQRRTYWLLEEDFTHIVLVHYLEVKGVKQSFSRAKEEIMQLSGADSPSCSNSITSQNQMTPQIMDAAESPISGQISEYEGAEPADNCPASSRYNPLIEMQQPLDGIVMDNILYPSSSAICNQGYHGELPPGTSNLNGHTFSHSDIARMFDDSSSGLRDISRTLFDSMPYDEHFSGYANGFMEPTLHSSFSMIEANNLEDSSLLETYTSEALYTNNLSQKEADALSFAGISSPEVNGNKYTEGSTKHPLLKQLSLDLFKIESSGLKKHDSFSRWMSKELGEVVDLGIKSSSDALWSSIEIVNAADGPSAPTNEQLDAYAVSPSLAQDQLFSILDISPSCSYIGLKTKVLVTGTFLASKENVENCKWSCMFGDVEVPAEVLADGSLRCYAPEHQSGRVPFYVTCSNRIACSEVREFEYRDSDAQYMETSHSQANGINEMHLQIRLEKLLTLGPDDNQLLVCGNEKLELINAINSLMLDEKWSDQGSPSGSKDVVTPRNQSLKKLMKEKLHCWLIYKIYDCEKGPNILGKEGQGIIHLAAALGFDWAIRPILVAGVNVNFRDAHGWTALHWAASCGRERTVGVLIANGAAAGALTDPTSEFPSGRTPADLASTNGHKGIAGFLAESALTSHLSALTLKESKDSNAEEACRLTIPEDLPEMNYGQLAVQDSHAESLKDSLSAVRKSAQAAARIFQAFRVESFHRKKVVEYGDDDCGLSDEHTFSLISLQKVKQGQHDTRLHSAAVRIQNKFRGWKGRKEFMIIRQRIVKLQAHVRGHQVRKNYKKVVWSVGIVEKVILRWRRKGRGLRGFRPEKQLEGQTQIQPAKTEDEYDYLQDGRRQAEGRLQRALDRVRSMTQYPEAREQYRRLTTCVAEMQQSRMMQDEMLSEAAGADGSDFMNGLEDLICRDDPQMSAIW*	MAETRKFLMPNQPPDISQMVLEARKRWLRPTEICEILSNYRSFSLSPEPPNRPGSGSLFLFDRKTLRYFRKDGHNWRKKKDGKTVKEAHEKLKAGSIDVLHCYYAHGEENENFQRRTYWLLEEDFTHIVLVHYLEVKGVKQSFSRAKEEIMQLSGADSPSCSNSITSQNQMTPQIMDAAESPISGQISEYEGAEPDNCPASSRYNPLIEMQQPLDGIVMDNILYPSSSAICNQVSGYHGELPPGTSNLNGHTFSHSDIARMFDDSSSGLRDISRTLFDSMPYDEHFSGYANGFMEPTLHSSFSMIEANNLEDSSLLETYTSEALYTNNLSQKEADALSFAGISSPEVNGNKYTEGSTKHPLLKQLSLDLFKIESSGLKKHDSFSRWMSKELGEVVDLGIKSSSDALWSSIEIVNAADGPSAPTNEQLDAYAVSPSLAQDQLFSILDISPSCSYIGLKTKVLVTGTFLASKENVENCKWSCMFGDVEVPAEVLADGSLRCYAPEHQSGRVPFYVTCSNRIACSEVREFEYRDSDAQYMETSHSQANGINEMHLQIRLEKLLTLGPDDNQLLVCGNEKLELINAINSLMLDEKWSDQGSPSGSKDVVTPRNQSLKKLMKEKLHCWLIYKIYDCEKGPNILGKEGQGIIHLAAALGFDWAIRPILVAGVNVNFRDAHGWTALHWAASCGRERTVGVLIANGAAAGALTDPTSEFPSGRTPADLASTNGHKGIAGFLAESALTSHLSALTLKESKDSNAEEACRLTIPEDLPEMNYGQLAVQDSHAESLKDSLSAVRKSAQAAARIFQAFRVESFHRKKVVEYGDDDCGLSDEHTFSLISLQKVKQGQHDTRLHSAAVRIQNKFRGWKGRKEFMIIRQRIVKLQAHVRGHQVRKNYKKVVWSVGIVEKVILRWRRKGRGLRGFRPEKQLEGQTQIQPAKTEDEYDYLQDGRRQAEGRLQRALDRVRSMTQYPEAREQYRRLTTCVAEMQQSRMMQDEMLSEAAGADGSDFMNGLEDLICRDDPQMSAIW*
BIND.CM020523.1G4799.4	cellular organisms	4252	43.09	2628	43.34	876	CM020523.1	15703647	15713266	+	rna-gnl|WGS:POTR|OsKitaake03g201500.1	cellular organisms	3676	44.15	3078	43.63	1026	9248	2620	876	homologous	same	MQLSGADSPSCSNSITSQNQMTPQIMDAAESPISGQISEYEGAEPDNCPASSRYNPLIEMQQPLDGIVMDNILYPSSSAICNQVSGYHGELPPGTSNLNGHTFSHSDIARMFDDSSSGLRDISRTLFDSMPYDEHFSGYANGFMEPTLHSSFSMIEANNLEDSSLLETYTSEALYTNNLSQKEADALSFAGISSPEVNGNKYTEGSTKHPLLKQLSLDLFKIESSGLKKHDSFSRWMSKELGEVVDLGIKSSSDALWSSIEIVNAADGPSAPTNEQLDAYAVSPSLAQDQLFSILDISPSCSYIGLKTKVLVTGTFLASKENVENCKWSCMFGDVEVPAEVLADGSLRCYAPEHQSGRVPFYVTCSNRIACSEVREFEYRDSDAQYMETSHSQANGINEMHLQIRLEKLLTLGPDDNQLLVCGNEKLELINAINSLMLDEKWSDQGSPSGSKDVVTPRNQSLKKLMKEKLHCWLIYKIYDCEKGPNILGKEGQGIIHLAAALGFDWAIRPILVAGVNVNFRDAHGWTALHWAASCGRERTVGVLIANGAAAGALTDPTSEFPSGRTPADLASTNGHKGIAGFLAESALTSHLSALTLKESKDSNAEEACRLTIPEDLPEMNYGQLAVQDSHAESLKDSLSAVRKSAQAAARIFQAFRVESFHRKKVVEYGDDDCGLSDEHTFSLISLQKVKQGQHDTRLHSAAVRIQNKFRGWKGRKEFMIIRQRIVKLQAHVRGHQVRKNYKKVVWSVGIVEKVILRWRRKGRGLRGFRPEKQLEGQTQIQPAKTEDEYDYLQDGRRQAEGRLQRALDRVRSMTQYPEAREQYRRLTTCVAEMQQSRMMQDEMLSEAAGADGSDFMNGLEDLICRDDPQMSAIW*	MAETRKFLMPNQPPDISQMVLEARKRWLRPTEICEILSNYRSFSLSPEPPNRPGSGSLFLFDRKTLRYFRKDGHNWRKKKDGKTVKEAHEKLKAGSIDVLHCYYAHGEENENFQRRTYWLLEEDFTHIVLVHYLEVKGVKQSFSRAKEEIMQLSGADSPSCSNSITSQNQMTPQIMDAAESPISGQISEYEGAEPDNCPASSRYNPLIEMQQPLDGIVMDNILYPSSSAICNQVSGYHGELPPGTSNLNGHTFSHSDIARMFDDSSSGLRDISRTLFDSMPYDEHFSGYANGFMEPTLHSSFSMIEANNLEDSSLLETYTSEALYTNNLSQKEADALSFAGISSPEVNGNKYTEGSTKHPLLKQLSLDLFKIESSGLKKHDSFSRWMSKELGEVVDLGIKSSSDALWSSIEIVNAADGPSAPTNEQLDAYAVSPSLAQDQLFSILDISPSCSYIGLKTKVLVTGTFLASKENVENCKWSCMFGDVEVPAEVLADGSLRCYAPEHQSGRVPFYVTCSNRIACSEVREFEYRDSDAQYMETSHSQANGINEMHLQIRLEKLLTLGPDDNQLLVCGNEKLELINAINSLMLDEKWSDQGSPSGSKDVVTPRNQSLKKLMKEKLHCWLIYKIYDCEKGPNILGKEGQGIIHLAAALGFDWAIRPILVAGVNVNFRDAHGWTALHWAASCGRERTVGVLIANGAAAGALTDPTSEFPSGRTPADLASTNGHKGIAGFLAESALTSHLSALTLKESKDSNAEEACRLTIPEDLPEMNYGQLAVQDSHAESLKDSLSAVRKSAQAAARIFQAFRVESFHRKKVVEYGDDDCGLSDEHTFSLISLQKVKQGQHDTRLHSAAVRIQNKFRGWKGRKEFMIIRQRIVKLQAHVRGHQVRKNYKKVVWSVGIVEKVILRWRRKGRGLRGFRPEKQLEGQTQIQPAKTEDEYDYLQDGRRQAEGRLQRALDRVRSMTQYPEAREQYRRLTTCVAEMQQSRMMQDEMLSEAAGADGSDFMNGLEDLICRDDPQMSAIW*
BIND.CM020523.1G4799.5	cellular organisms	4372	42.91	2622	43.36	874	CM020523.1	15703647	15713266	+	rna-gnl|WGS:POTR|OsKitaake03g201500.1	cellular organisms	3676	44.15	3078	43.63	1026	9248	2611	877	homologous	same	MQLSGADSPSCSNSITSQNQMTPQIMDAAESPISGQISEYEGAEPADNCPASSRYNPLIEMQQPLDGIVMDNILYPSSSAICNQVSGYHGELPPGTSNLNGHTFSHSDIARMFDDSSSGLRDISRTLFDSMPYDEHFSGYANGFMEPTLHSSFSMIEANNLEDSSLLETYTSEALYTNNLSQKEADALSFAGISSPEVNGNKYTEGSTKHPLLKQLSLDLFKIESSGLKKHDSFSRWMSKELGEVVDLGIKSSSDALWSSIEIVNAADGPSAPTNEQLDAYAVSPSLAQDQLFSILDISPSCSYIGLKTKVLVTGTFLASKENVENCKWSCMFGDVEVPAEVLADGSLRCYAPEHQSGRVPFYVTCSNRIACSEVREFEYRDSDAQYMETSHSQANGINEMHLQIRLEKLLTLGPDDNQLLVCGNEKLELINAINSLMLDEKWSDQGSPSGSKDVVTPRNQSLKKLMKEKLHCWLIYKIYDCEKGPNILGKEGQGIIHLAAALGFDWAIRPILVAGVNVNFRDAHGWTALHWAASCGRERTVGVLIANGAAAGALTDPTSEFPSGRTPADLASTNGHKGIAGFLAESALTSHLSALTLKESKDSNAEEACRLTIPEDLPEMNYGQLAVQDSHAESLKDSLSAVRKSAQAAARIFQAFRVESFHRKKVVEYGDDDCGLSDEHTFSLISLQKVKQGQHDTRLHSAAVRIQNKFRGWKGRKEFMIIRQRIVKLQAHVRGHQVRKNYKKVVWSVGIVEKVILRWRRKGRGLRGFRPEKQLEGQTQIQPAKTEDEYDYLQDGRRQAEGRLQRALDRVRSMTQYPEAREQYRRLTTCVAEMQQSRDEMLSEAAGADGSDFMNGLEDLICRDDPQMSAIW*	MAETRKFLMPNQPPDISQMVLEARKRWLRPTEICEILSNYRSFSLSPEPPNRPGSGSLFLFDRKTLRYFRKDGHNWRKKKDGKTVKEAHEKLKAGSIDVLHCYYAHGEENENFQRRTYWLLEEDFTHIVLVHYLEVKGVKQSFSRAKEEIMQLSGADSPSCSNSITSQNQMTPQIMDAAESPISGQISEYEGAEPDNCPASSRYNPLIEMQQPLDGIVMDNILYPSSSAICNQVSGYHGELPPGTSNLNGHTFSHSDIARMFDDSSSGLRDISRTLFDSMPYDEHFSGYANGFMEPTLHSSFSMIEANNLEDSSLLETYTSEALYTNNLSQKEADALSFAGISSPEVNGNKYTEGSTKHPLLKQLSLDLFKIESSGLKKHDSFSRWMSKELGEVVDLGIKSSSDALWSSIEIVNAADGPSAPTNEQLDAYAVSPSLAQDQLFSILDISPSCSYIGLKTKVLVTGTFLASKENVENCKWSCMFGDVEVPAEVLADGSLRCYAPEHQSGRVPFYVTCSNRIACSEVREFEYRDSDAQYMETSHSQANGINEMHLQIRLEKLLTLGPDDNQLLVCGNEKLELINAINSLMLDEKWSDQGSPSGSKDVVTPRNQSLKKLMKEKLHCWLIYKIYDCEKGPNILGKEGQGIIHLAAALGFDWAIRPILVAGVNVNFRDAHGWTALHWAASCGRERTVGVLIANGAAAGALTDPTSEFPSGRTPADLASTNGHKGIAGFLAESALTSHLSALTLKESKDSNAEEACRLTIPEDLPEMNYGQLAVQDSHAESLKDSLSAVRKSAQAAARIFQAFRVESFHRKKVVEYGDDDCGLSDEHTFSLISLQKVKQGQHDTRLHSAAVRIQNKFRGWKGRKEFMIIRQRIVKLQAHVRGHQVRKNYKKVVWSVGIVEKVILRWRRKGRGLRGFRPEKQLEGQTQIQPAKTEDEYDYLQDGRRQAEGRLQRALDRVRSMTQYPEAREQYRRLTTCVAEMQQSRMMQDEMLSEAAGADGSDFMNGLEDLICRDDPQMSAIW*
BIND.CM020523.1G4799.6	cellular organisms	4369	42.89	2619	43.34	873	CM020523.1	15703647	15713266	+	rna-gnl|WGS:POTR|OsKitaake03g201500.1	cellular organisms	3676	44.15	3078	43.63	1026	9248	2611	876	homologous	same	MQLSGADSPSCSNSITSQNQMTPQIMDAAESPISGQISEYEGAEPDNCPASSRYNPLIEMQQPLDGIVMDNILYPSSSAICNQVSGYHGELPPGTSNLNGHTFSHSDIARMFDDSSSGLRDISRTLFDSMPYDEHFSGYANGFMEPTLHSSFSMIEANNLEDSSLLETYTSEALYTNNLSQKEADALSFAGISSPEVNGNKYTEGSTKHPLLKQLSLDLFKIESSGLKKHDSFSRWMSKELGEVVDLGIKSSSDALWSSIEIVNAADGPSAPTNEQLDAYAVSPSLAQDQLFSILDISPSCSYIGLKTKVLVTGTFLASKENVENCKWSCMFGDVEVPAEVLADGSLRCYAPEHQSGRVPFYVTCSNRIACSEVREFEYRDSDAQYMETSHSQANGINEMHLQIRLEKLLTLGPDDNQLLVCGNEKLELINAINSLMLDEKWSDQGSPSGSKDVVTPRNQSLKKLMKEKLHCWLIYKIYDCEKGPNILGKEGQGIIHLAAALGFDWAIRPILVAGVNVNFRDAHGWTALHWAASCGRERTVGVLIANGAAAGALTDPTSEFPSGRTPADLASTNGHKGIAGFLAESALTSHLSALTLKESKDSNAEEACRLTIPEDLPEMNYGQLAVQDSHAESLKDSLSAVRKSAQAAARIFQAFRVESFHRKKVVEYGDDDCGLSDEHTFSLISLQKVKQGQHDTRLHSAAVRIQNKFRGWKGRKEFMIIRQRIVKLQAHVRGHQVRKNYKKVVWSVGIVEKVILRWRRKGRGLRGFRPEKQLEGQTQIQPAKTEDEYDYLQDGRRQAEGRLQRALDRVRSMTQYPEAREQYRRLTTCVAEMQQSRDEMLSEAAGADGSDFMNGLEDLICRDDPQMSAIW*	MAETRKFLMPNQPPDISQMVLEARKRWLRPTEICEILSNYRSFSLSPEPPNRPGSGSLFLFDRKTLRYFRKDGHNWRKKKDGKTVKEAHEKLKAGSIDVLHCYYAHGEENENFQRRTYWLLEEDFTHIVLVHYLEVKGVKQSFSRAKEEIMQLSGADSPSCSNSITSQNQMTPQIMDAAESPISGQISEYEGAEPDNCPASSRYNPLIEMQQPLDGIVMDNILYPSSSAICNQVSGYHGELPPGTSNLNGHTFSHSDIARMFDDSSSGLRDISRTLFDSMPYDEHFSGYANGFMEPTLHSSFSMIEANNLEDSSLLETYTSEALYTNNLSQKEADALSFAGISSPEVNGNKYTEGSTKHPLLKQLSLDLFKIESSGLKKHDSFSRWMSKELGEVVDLGIKSSSDALWSSIEIVNAADGPSAPTNEQLDAYAVSPSLAQDQLFSILDISPSCSYIGLKTKVLVTGTFLASKENVENCKWSCMFGDVEVPAEVLADGSLRCYAPEHQSGRVPFYVTCSNRIACSEVREFEYRDSDAQYMETSHSQANGINEMHLQIRLEKLLTLGPDDNQLLVCGNEKLELINAINSLMLDEKWSDQGSPSGSKDVVTPRNQSLKKLMKEKLHCWLIYKIYDCEKGPNILGKEGQGIIHLAAALGFDWAIRPILVAGVNVNFRDAHGWTALHWAASCGRERTVGVLIANGAAAGALTDPTSEFPSGRTPADLASTNGHKGIAGFLAESALTSHLSALTLKESKDSNAEEACRLTIPEDLPEMNYGQLAVQDSHAESLKDSLSAVRKSAQAAARIFQAFRVESFHRKKVVEYGDDDCGLSDEHTFSLISLQKVKQGQHDTRLHSAAVRIQNKFRGWKGRKEFMIIRQRIVKLQAHVRGHQVRKNYKKVVWSVGIVEKVILRWRRKGRGLRGFRPEKQLEGQTQIQPAKTEDEYDYLQDGRRQAEGRLQRALDRVRSMTQYPEAREQYRRLTTCVAEMQQSRMMQDEMLSEAAGADGSDFMNGLEDLICRDDPQMSAIW*
BIND.CM020523.1G4799.7.orf1	cellular organisms	4343	42.8	2631	43.37	877	CM020523.1	15703647	15713266	+	rna-gnl|WGS:POTR|OsKitaake03g201500.1	cellular organisms	3676	44.15	3078	43.63	1026	9248	2620	877	homologous	same	MQLSGADSPSCSNSITSQNQMTPQIMDAAESPISGQISEYEGAEPADNCPASSRYNPLIEMQQPLDGIVMDNILYPSSSAICNQVSGYHGELPPGTSNLNGHTFSHSDIARMFDDSSSGLRDISRTLFDSMPYDEHFSGYANGFMEPTLHSSFSMIEANNLEDSSLLETYTSEALYTNNLSQKEADALSFAGISSPEVNGNKYTEGSTKHPLLKQLSLDLFKIESSGLKKHDSFSRWMSKELGEVVDLGIKSSSDALWSSIEIVNAADGPSAPTNEQLDAYAVSPSLAQDQLFSILDISPSCSYIGLKTKVLVTGTFLASKENVENCKWSCMFGDVEVPAEVLADGSLRCYAPEHQSGRVPFYVTCSNRIACSEVREFEYRDSDAQYMETSHSQANGINEMHLQIRLEKLLTLGPDDNQLLVCGNEKLELINAINSLMLDEKWSDQGSPSGSKDVVTPRNQSLKKLMKEKLHCWLIYKIYDCEKGPNILGKEGQGIIHLAAALGFDWAIRPILVAGVNVNFRDAHGWTALHWAASCGRERTVGVLIANGAAAGALTDPTSEFPSGRTPADLASTNGHKGIAGFLAESALTSHLSALTLKESKDSNAEEACRLTIPEDLPEMNYGQLAVQDSHAESLKDSLSAVRKSAQAAARIFQAFRVESFHRKKVVEYGDDDCGLSDEHTFSLISLQKVKQGQHDTRLHSAAVRIQNKFRGWKGRKEFMIIRQRIVKLQAHVRGHQVRKNYKKVVWSVGIVEKVILRWRRKGRGLRGFRPEKQLEGQTQIQPAKTEDEYDYLQDGRRQAEGRLQRALDRVRSMTQYPEAREQYRRLTTCVAEMQQSRMMQDEMLSEAAGADGSDFMNGLEDLICRDDPQMSAIW*	MAETRKFLMPNQPPDISQMVLEARKRWLRPTEICEILSNYRSFSLSPEPPNRPGSGSLFLFDRKTLRYFRKDGHNWRKKKDGKTVKEAHEKLKAGSIDVLHCYYAHGEENENFQRRTYWLLEEDFTHIVLVHYLEVKGVKQSFSRAKEEIMQLSGADSPSCSNSITSQNQMTPQIMDAAESPISGQISEYEGAEPDNCPASSRYNPLIEMQQPLDGIVMDNILYPSSSAICNQVSGYHGELPPGTSNLNGHTFSHSDIARMFDDSSSGLRDISRTLFDSMPYDEHFSGYANGFMEPTLHSSFSMIEANNLEDSSLLETYTSEALYTNNLSQKEADALSFAGISSPEVNGNKYTEGSTKHPLLKQLSLDLFKIESSGLKKHDSFSRWMSKELGEVVDLGIKSSSDALWSSIEIVNAADGPSAPTNEQLDAYAVSPSLAQDQLFSILDISPSCSYIGLKTKVLVTGTFLASKENVENCKWSCMFGDVEVPAEVLADGSLRCYAPEHQSGRVPFYVTCSNRIACSEVREFEYRDSDAQYMETSHSQANGINEMHLQIRLEKLLTLGPDDNQLLVCGNEKLELINAINSLMLDEKWSDQGSPSGSKDVVTPRNQSLKKLMKEKLHCWLIYKIYDCEKGPNILGKEGQGIIHLAAALGFDWAIRPILVAGVNVNFRDAHGWTALHWAASCGRERTVGVLIANGAAAGALTDPTSEFPSGRTPADLASTNGHKGIAGFLAESALTSHLSALTLKESKDSNAEEACRLTIPEDLPEMNYGQLAVQDSHAESLKDSLSAVRKSAQAAARIFQAFRVESFHRKKVVEYGDDDCGLSDEHTFSLISLQKVKQGQHDTRLHSAAVRIQNKFRGWKGRKEFMIIRQRIVKLQAHVRGHQVRKNYKKVVWSVGIVEKVILRWRRKGRGLRGFRPEKQLEGQTQIQPAKTEDEYDYLQDGRRQAEGRLQRALDRVRSMTQYPEAREQYRRLTTCVAEMQQSRMMQDEMLSEAAGADGSDFMNGLEDLICRDDPQMSAIW*
BIND.CM020523.1G4799.7.orf2	Eukaryota	4343	42.8	477	46.12	159	CM020523.1	15703647	15713266	+	rna-gnl|WGS:POTR|OsKitaake03g201500.1	cellular organisms	3676	44.15	3078	43.63	1026	9248	406	137	homologous	same	MAETRKFLMPNQPPDISQMVLEARKRWLRPTEICEILSNYRSFSLSPEPPNRPGSGSLFLFDRKTLRYFRKDGHNWRKKKDGKTVKEAHEKLKAGSIDVLHCYYAHGEENENFQRRTYWLLEEDFTHIVLVHYLEVKYDFQPQHQSRMHTAIFVDIRI*	MAETRKFLMPNQPPDISQMVLEARKRWLRPTEICEILSNYRSFSLSPEPPNRPGSGSLFLFDRKTLRYFRKDGHNWRKKKDGKTVKEAHEKLKAGSIDVLHCYYAHGEENENFQRRTYWLLEEDFTHIVLVHYLEVKGVKQSFSRAKEEIMQLSGADSPSCSNSITSQNQMTPQIMDAAESPISGQISEYEGAEPDNCPASSRYNPLIEMQQPLDGIVMDNILYPSSSAICNQVSGYHGELPPGTSNLNGHTFSHSDIARMFDDSSSGLRDISRTLFDSMPYDEHFSGYANGFMEPTLHSSFSMIEANNLEDSSLLETYTSEALYTNNLSQKEADALSFAGISSPEVNGNKYTEGSTKHPLLKQLSLDLFKIESSGLKKHDSFSRWMSKELGEVVDLGIKSSSDALWSSIEIVNAADGPSAPTNEQLDAYAVSPSLAQDQLFSILDISPSCSYIGLKTKVLVTGTFLASKENVENCKWSCMFGDVEVPAEVLADGSLRCYAPEHQSGRVPFYVTCSNRIACSEVREFEYRDSDAQYMETSHSQANGINEMHLQIRLEKLLTLGPDDNQLLVCGNEKLELINAINSLMLDEKWSDQGSPSGSKDVVTPRNQSLKKLMKEKLHCWLIYKIYDCEKGPNILGKEGQGIIHLAAALGFDWAIRPILVAGVNVNFRDAHGWTALHWAASCGRERTVGVLIANGAAAGALTDPTSEFPSGRTPADLASTNGHKGIAGFLAESALTSHLSALTLKESKDSNAEEACRLTIPEDLPEMNYGQLAVQDSHAESLKDSLSAVRKSAQAAARIFQAFRVESFHRKKVVEYGDDDCGLSDEHTFSLISLQKVKQGQHDTRLHSAAVRIQNKFRGWKGRKEFMIIRQRIVKLQAHVRGHQVRKNYKKVVWSVGIVEKVILRWRRKGRGLRGFRPEKQLEGQTQIQPAKTEDEYDYLQDGRRQAEGRLQRALDRVRSMTQYPEAREQYRRLTTCVAEMQQSRMMQDEMLSEAAGADGSDFMNGLEDLICRDDPQMSAIW*
BIND.CM020523.1G4802.1	Eukaryota	1364	61.29	954	68.87	318	CM020523.1	15717544	15719234	-	rna-gnl|WGS:POTR|OsKitaake03g201600.1	Eukaryota	1424	60.46	954	68.87	318	1690	951	318	identical	same	MGRLRPPCCDESSVKKGPWTREEDEKLVAYVDQHGGHGSWRSLPKRAGLNRCCKSCRLRWINYLRPDIKRGNFTPEEEQAIITLHSVLGNKWSTIATRLPGRTDNEIKNYWNTRLKKRLIGAGIDPATHRARPRPPAPGDLATALPQLVALASLAVDLAVGHAAAAGGAWGAANGAVDYQQADAAAAQLQCLQHLLLQPQTTPATSATSGGGGHPTELNAASSFLTQAVASYAAAAATPLPSLVVPGGSQPLELKRWQDHIGGDHVGAVSPFAGAATVTGHHGGGGGGGGEFLPSELTALLCSANAIDDLQSSNLDF*	MGRLRPPCCDESSVKKGPWTREEDEKLVAYVDQHGGHGSWRSLPKRAGLNRCCKSCRLRWINYLRPDIKRGNFTPEEEQAIITLHSVLGNKWSTIATRLPGRTDNEIKNYWNTRLKKRLIGAGIDPATHRARPRPPAPGDLATALPQLVALASLAVDLAVGHAAAAGGAWGAANGAVDYQQADAAAAQLQCLQHLLLQPQTTPATSATSGGGGHPTELNAASSFLTQAVASYAAAAATPLPSLVVPGGSQPLELKRWQDHIGGDHVGAVSPFAGAATVTGHHGGGGGGGGEFLPSELTALLCSANAIDDLQSSNLDF*
BIND.CM020523.1G4802.2	Eukaryota	1482	58.43	963	63.45	321	CM020523.1	15717544	15719234	-	rna-gnl|WGS:POTR|OsKitaake03g201600.1	Eukaryota	1424	60.46	954	68.87	318	1690	842	272	homologous	same	MAAGGLSPSEPVHMHLHIFALTSCLIICSLYLINHIYAEKLMKFIQYICAGLNRCCKSCRLRWINYLRPDIKRGNFTPEEEQAIITLHSVLGNKWSTIATRLPGRTDNEIKNYWNTRLKKRLIGAGIDPATHRARPRPPAPGDLATALPQLVALASLAVDLAVGHAAAAGGAWGAANGAVDYQQADAAAAQLQCLQHLLLQPQTTPATSATSGGGGHPTELNAASSFLTQAVASYAAAAATPLPSLVVPGGSQPLELKRWQDHIGGDHVGAVSPFAGAATVTGHHGGGGGGGGEFLPSELTALLCSANAIDDLQSSNLDF*	MGRLRPPCCDESSVKKGPWTREEDEKLVAYVDQHGGHGSWRSLPKRAGLNRCCKSCRLRWINYLRPDIKRGNFTPEEEQAIITLHSVLGNKWSTIATRLPGRTDNEIKNYWNTRLKKRLIGAGIDPATHRARPRPPAPGDLATALPQLVALASLAVDLAVGHAAAAGGAWGAANGAVDYQQADAAAAQLQCLQHLLLQPQTTPATSATSGGGGHPTELNAASSFLTQAVASYAAAAATPLPSLVVPGGSQPLELKRWQDHIGGDHVGAVSPFAGAATVTGHHGGGGGGGGEFLPSELTALLCSANAIDDLQSSNLDF*
BIND.CM020523.1G4806.1	cellular organisms	1017	66.57	1017	66.57	339	CM020523.1	15733643	15735277	+	rna-gnl|WGS:POTR|OsKitaake03g201700.1	cellular organisms	1431	62.12	1017	66.57	339	1634	1012	339	identical	same	MASEPTAAAGAPAPQPAAPRRRPPCVLSFSLARDRFLRRRFFSAGLRPFSIRLPSPAGAGTSVHVWAPPRPARRPVLLLHGFGASTTWQWASYLRPLLAAGFDPIVPDLLFFGDSCTLAADRSEVFQATAVKAAMDAIGVRRFDVVGVSYGGFVAYRMAAMYPEAVDRAVMVCAGVCLEETDLAAGLFPVAGVAEAAELLVPSRPADVRRLVHLTFVRPPPIMPSCFLRDYINVMGSDHNQEKTELLHTLINGRKLSDLPKISQPTLIIWGEQDQVFPMELAHRLERHLGEKSRLVVIKKAGHAVNLEKDKEVCKNIVEYLREPILSALNGEKEVQLH*	MASEPTAAAGAPAPQPAAPRRRPPCVLSFSLARDRFLRRRFFSAGLRPFSIRLPSPAGAGTSVHVWAPPRPARRPVLLLHGFGASTTWQWASYLRPLLAAGFDPIVPDLLFFGDSCTLAADRSEVFQATAVKAAMDAIGVRRFDVVGVSYGGFVAYRMAAMYPEAVDRAVMVCAGVCLEETDLAAGLFPVAGVAEAAELLVPSRPADVRRLVHLTFVRPPPIMPSCFLRDYINVMGSDHNQEKTELLHTLINGRKLSDLPKISQPTLIIWGEQDQVFPMELAHRLERHLGEKSRLVVIKKAGHAVNLEKDKEVCKNIVEYLREPILSALNGEKEVQLH*
BIND.CM020523.1G4807.1	cellular organisms	1290	66.12	1107	69.38	369	CM020523.1	15736211	15737815	-	rna-gnl|WGS:POTR|OsKitaake03g201800.1	cellular organisms	1540	61.88	1107	69.38	369	1569	1103	369	identical	same	MDHFGGRALGFGGGGGCGAVRCRHCSASLPAMPGARVIQCAQCYGVTRVGGRGRRRHPNPVEPWRPAVPMPVAGGGFFPGSRGKKRAVLIGITYAGMRRRGSQLMRGPVNDVKCMRYLLCERFGFPNDCVLILTDEEKDPCRLATKENIRMAMNWLVQGCSSGDSLVFHFSGIGVQVPDDDGDEVDGYDEAICPMDSFSQGPILDDEINEAIVRPLVHGAKLHAVVDAEHSSTVLDLPFLCCLSSRSGGWQWEDHRPPTGAYKGSSGGQAMLFSGCSDGNNKHSLLPEASTVGAMTHSFIKAVECEPRATYGSLLTTMRSIMRDGGVTCNLQGPIGAPIRKVANFSGIQEPNLSCSEMFDIYRKPFVL*	MDHFGGRALGFGGGGGCGAVRCRHCSASLPAMPGARVIQCAQCYGVTRVGGRGRRRHPNPVEPWRPAVPMPVAGGGFFPGSRGKKRAVLIGITYAGMRRRGSQLMRGPVNDVKCMRYLLCERFGFPNDCVLILTDEEKDPCRLATKENIRMAMNWLVQGCSSGDSLVFHFSGIGVQVPDDDGDEVDGYDEAICPMDSFSQGPILDDEINEAIVRPLVHGAKLHAVVDAEHSSTVLDLPFLCCLSSRSGGWQWEDHRPPTGAYKGSSGGQAMLFSGCSDGNNKHSLLPEASTVGAMTHSFIKAVECEPRATYGSLLTTMRSIMRDGGVTCNLQGPIGAPIRKVANFSGIQEPNLSCSEMFDIYRKPFVL*
BIND.CM020523.1G4822.1	cellular organisms	1350	70.44	1350	70.44	450	CM020523.1	15766218	15770241	-	rna-gnl|WGS:POTR|OsKitaake03g201900.1	cellular organisms	2434	59.78	1203	71.99	401	2063	1195	400	homologous	same	MGCNCLVGKGGNTRPAATTSARPSSSRCAHCGAGLAVPRPGPGGAAAVTTVRCALCHRMTCVDRRGGRDLGGGGGGGALEASSSSWAPAEASFLRRDAPSGYPFVPGRKRALLVGVSYKGSSYELEGTVNDVDCMRRLLGESFGFPADSILVLTEELGEGDPSRSPTRANLLAAMRWLVEGCDAGDSLVFHFSGHGVQKLDVNGDEVDGYNEALCPVDFERSGKILDDEINETIVRPLVAGAKLHAIVDTCHSGTILDLPFLCRLSRTGYWQWENHCRRPELAKGTSGGLAISISGCSDDQKSADSSGFSSEQAAAAAAIGAMTYSFIRAVESEPGTTYGRLLAAMRATIREGQQGSSVRRLLPGRLGSFVRKMIPSGGVQEPQLCASEVFDIYRKPFLLEENARGGEGRAGAIDYFLYIDVCYFARVPSTSQRLLPLHSAASSATSMN*	MGCNCLVGKGGNTRPAATTSARPSSSRCAHCGAGLAVPRPGPGGAAAVTTVRCALCHRMTCVDRRGGRDLGGGGGGGALEASSSSWAPAEASFLRRDAPSGYPFVPGRKRALLVGVSYKGSSYELEGTVNDVDCMRRLLGESFGFPADSILVLTEELGEGDPSRSPTRANLLAAMRWLVEGCDAGDSLVFHFSGHGVQKLDVNGDEVDGYNEALCPVDFERSGKILDDEINETIVRPLVAGAKLHAIVDTCHSGTILDLPFLCRLSRTGYWQWENHCRRPELAKGTSGGLAISISGCSDDQKSADSSGFSSEQAAAAAAIGAMTYSFIRAVESEPGTTYGRLLAAMRATIREGQQGSSVRRLLPGRLGSFVRKMIPSGGVQEPQLCASEVFDIYRKPFLL*
BIND.CM020523.1G4823.1	cellular organisms	1614	53.53	969	61.51	323	CM020523.1	15773029	15777529	-	rna-gnl|WGS:POTR|OsKitaake03g202000.1	cellular organisms	1505	54.62	912	61.51	304	4391	907	304	homologous	same	MTGREREIAAHLNTRARGGMAVVSGGKRALLVGVSYKGDTSRELTGAAEDVKNMNSLLKKFLFPEESIHMLTEELGAKDPLKAPTRENIMKEMRWLVEGCRAGDSLVFHFSGHGRQRKDDNGDEVDGRDEELCPVDYKVSGNILDDDINDAIVKPLTQGVKLHAIIDTCHSGTMLDLPYLCRFNRMGLCSRYKWVGQTRWRLSPKKEWAMVPVGGHAISISGCKDYQNSLEPDNTQAGGGVMTWSFLEAVGSRRTMTYGELLDSMRAKVHHRLQQSSSGKCLVTGCLGSLAAKCLPCCFLSVQEPQLCSSKEFNVYEEQFIL*	MAVVSGGKRALLVGVSYKGDTSRELTGAAEDVKNMNSLLKKFLFPEESIHMLTEELGAKDPLKAPTRENIMKEMRWLVEGCRAGDSLVFHFSGHGRQRKDDNGDEVDGRDEELCPVDYKVSGNILDDDINDAIVKPLTQGVKLHAIIDTCHSGTMLDLPYLCRFNRMGLCSRYKWVGQTRWRLSPKKEWAMVPVGGHAISISGCKDYQNSLEPDNTQAGGGVMTWSFLEAVGSRRTMTYGELLDSMRAKVHHRLQQSSSGKCLVTGCLGSLAAKCLPCCFLSVQEPQLCSSKEFNVYEEQFIL*
BIND.CM020523.1G4823.1	cellular organisms	1614	53.53	969	61.51	323	CM020523.1	15773029	15777529	-	rna-gnl|WGS:POTR|OsKitaake03g202000.2	cellular organisms	1502	54.59	909	61.5	303	4391	904	304	homologous	same	MTGREREIAAHLNTRARGGMAVVSGGKRALLVGVSYKGDTSRELTGAAEDVKNMNSLLKKFLFPEESIHMLTEELGAKDPLKAPTRENIMKEMRWLVEGCRAGDSLVFHFSGHGRQRKDDNGDEVDGRDEELCPVDYKVSGNILDDDINDAIVKPLTQGVKLHAIIDTCHSGTMLDLPYLCRFNRMGLCSRYKWVGQTRWRLSPKKEWAMVPVGGHAISISGCKDYQNSLEPDNTQAGGGVMTWSFLEAVGSRRTMTYGELLDSMRAKVHHRLQQSSSGKCLVTGCLGSLAAKCLPCCFLSVQEPQLCSSKEFNVYEEQFIL*	MAVVSGGKRALLVGVSYKGDTSRELTGAAEDVKNMNSLLKKFLFPEESIHMLTEELGAKDPLKAPTRENIMKEMRWLVEGCRAGDSLVFHFSGHGRQRKDDNGDEVDGRDEELCPVDYKVSGNILDDDINDAIVKPLTQGVKLHAIIDTCHSGTMLDLPYLCRFNRMGLCSRYKWVGQTRWRLSPKKEWAMVPVGGHAISISGCKDYQNSLEPDNTAGGGVMTWSFLEAVGSRRTMTYGELLDSMRAKVHHRLQQSSSGKCLVTGCLGSLAAKCLPCCFLSVQEPQLCSSKEFNVYEEQFIL*
BIND.CM020523.1G4823.2	cellular organisms	1611	53.51	966	61.49	322	CM020523.1	15773029	15777529	-	rna-gnl|WGS:POTR|OsKitaake03g202000.2	cellular organisms	1502	54.59	909	61.5	303	4391	904	303	homologous	same	MTGREREIAAHLNTRARGGMAVVSGGKRALLVGVSYKGDTSRELTGAAEDVKNMNSLLKKFLFPEESIHMLTEELGAKDPLKAPTRENIMKEMRWLVEGCRAGDSLVFHFSGHGRQRKDDNGDEVDGRDEELCPVDYKVSGNILDDDINDAIVKPLTQGVKLHAIIDTCHSGTMLDLPYLCRFNRMGLCSRYKWVGQTRWRLSPKKEWAMVPVGGHAISISGCKDYQNSLEPDNTAGGGVMTWSFLEAVGSRRTMTYGELLDSMRAKVHHRLQQSSSGKCLVTGCLGSLAAKCLPCCFLSVQEPQLCSSKEFNVYEEQFIL*	MAVVSGGKRALLVGVSYKGDTSRELTGAAEDVKNMNSLLKKFLFPEESIHMLTEELGAKDPLKAPTRENIMKEMRWLVEGCRAGDSLVFHFSGHGRQRKDDNGDEVDGRDEELCPVDYKVSGNILDDDINDAIVKPLTQGVKLHAIIDTCHSGTMLDLPYLCRFNRMGLCSRYKWVGQTRWRLSPKKEWAMVPVGGHAISISGCKDYQNSLEPDNTAGGGVMTWSFLEAVGSRRTMTYGELLDSMRAKVHHRLQQSSSGKCLVTGCLGSLAAKCLPCCFLSVQEPQLCSSKEFNVYEEQFIL*
BIND.CM020523.1G4823.2	cellular organisms	1611	53.51	966	61.49	322	CM020523.1	15773029	15777529	-	rna-gnl|WGS:POTR|OsKitaake03g202000.1	cellular organisms	1505	54.62	912	61.51	304	4391	904	304	homologous	same	MTGREREIAAHLNTRARGGMAVVSGGKRALLVGVSYKGDTSRELTGAAEDVKNMNSLLKKFLFPEESIHMLTEELGAKDPLKAPTRENIMKEMRWLVEGCRAGDSLVFHFSGHGRQRKDDNGDEVDGRDEELCPVDYKVSGNILDDDINDAIVKPLTQGVKLHAIIDTCHSGTMLDLPYLCRFNRMGLCSRYKWVGQTRWRLSPKKEWAMVPVGGHAISISGCKDYQNSLEPDNTAGGGVMTWSFLEAVGSRRTMTYGELLDSMRAKVHHRLQQSSSGKCLVTGCLGSLAAKCLPCCFLSVQEPQLCSSKEFNVYEEQFIL*	MAVVSGGKRALLVGVSYKGDTSRELTGAAEDVKNMNSLLKKFLFPEESIHMLTEELGAKDPLKAPTRENIMKEMRWLVEGCRAGDSLVFHFSGHGRQRKDDNGDEVDGRDEELCPVDYKVSGNILDDDINDAIVKPLTQGVKLHAIIDTCHSGTMLDLPYLCRFNRMGLCSRYKWVGQTRWRLSPKKEWAMVPVGGHAISISGCKDYQNSLEPDNTQAGGGVMTWSFLEAVGSRRTMTYGELLDSMRAKVHHRLQQSSSGKCLVTGCLGSLAAKCLPCCFLSVQEPQLCSSKEFNVYEEQFIL*
BIND.CM020523.1G483.1	Eukaryota	1617	49.17	717	51.32	239	CM020523.1	1731656	1735386	+	rna-gnl|WGS:POTR|OsKitaake03g024800.3	Eukaryota	1261	52.58	657	52.66	219	3493	649	239	homologous	same	MGDEATQVSASSAVAVHALCFAGIVAAHQLSGRGMLVSNPAYALRLLVVFEAPLVIAVFSLLRRNPKRCSFLKAAARGLLGLPIGAFLNAFGAIVLGAPIGIKIFLSWIIHINGPFTGLHICRYWAATTYWSLLMSLFTFVPAACVFGASKVNWQAVLSHSIYCGSTDSVDYMISAPAHGAVIGAWLGAWPMPLDWERPWQEWPISVTYGSVAGHLIGMAISLALVVTHKRRGRAKAD*	MGDEATQVSASSAVAVHALCFAGIVAAHQLSGRGMLVSNPAYALRLLVVFEAPLVIAVFSLLRRNPKRCSFLKAAARGLLGLPIGAFLNAFGAIVLGAPIGIKYWAATTYWSLLMSLFTFVPAACVFGASKVNWQAVLSHSIYCGSTDSVDYMISAPAHGAVIGAWLGAWPMPLDWERPWQEWPISVTYGSVAGHLIGMAISLALVVTHKRRGRAKAD*
BIND.CM020523.1G483.1	Eukaryota	1617	49.17	717	51.32	239	CM020523.1	1731656	1735386	+	rna-gnl|WGS:POTR|OsKitaake03g024800.5	Eukaryota	1321	51.85	717	51.32	239	3493	709	239	identical	same	MGDEATQVSASSAVAVHALCFAGIVAAHQLSGRGMLVSNPAYALRLLVVFEAPLVIAVFSLLRRNPKRCSFLKAAARGLLGLPIGAFLNAFGAIVLGAPIGIKIFLSWIIHINGPFTGLHICRYWAATTYWSLLMSLFTFVPAACVFGASKVNWQAVLSHSIYCGSTDSVDYMISAPAHGAVIGAWLGAWPMPLDWERPWQEWPISVTYGSVAGHLIGMAISLALVVTHKRRGRAKAD*	MGDEATQVSASSAVAVHALCFAGIVAAHQLSGRGMLVSNPAYALRLLVVFEAPLVIAVFSLLRRNPKRCSFLKAAARGLLGLPIGAFLNAFGAIVLGAPIGIKIFLSWIIHINGPFTGLHICRYWAATTYWSLLMSLFTFVPAACVFGASKVNWQAVLSHSIYCGSTDSVDYMISAPAHGAVIGAWLGAWPMPLDWERPWQEWPISVTYGSVAGHLIGMAISLALVVTHKRRGRAKAD*
BIND.CM020523.1G483.1	Eukaryota	1617	49.17	717	51.32	239	CM020523.1	1731656	1735386	+	rna-gnl|WGS:POTR|OsKitaake03g024800.4	Eukaryota	1323	52.91	657	52.66	219	3493	649	239	homologous	same	MGDEATQVSASSAVAVHALCFAGIVAAHQLSGRGMLVSNPAYALRLLVVFEAPLVIAVFSLLRRNPKRCSFLKAAARGLLGLPIGAFLNAFGAIVLGAPIGIKIFLSWIIHINGPFTGLHICRYWAATTYWSLLMSLFTFVPAACVFGASKVNWQAVLSHSIYCGSTDSVDYMISAPAHGAVIGAWLGAWPMPLDWERPWQEWPISVTYGSVAGHLIGMAISLALVVTHKRRGRAKAD*	MGDEATQVSASSAVAVHALCFAGIVAAHQLSGRGMLVSNPAYALRLLVVFEAPLVIAVFSLLRRNPKRCSFLKAAARGLLGLPIGAFLNAFGAIVLGAPIGIKYWAATTYWSLLMSLFTFVPAACVFGASKVNWQAVLSHSIYCGSTDSVDYMISAPAHGAVIGAWLGAWPMPLDWERPWQEWPISVTYGSVAGHLIGMAISLALVVTHKRRGRAKAD*
BIND.CM020523.1G483.1	Eukaryota	1617	49.17	717	51.32	239	CM020523.1	1731656	1735386	+	rna-gnl|WGS:POTR|OsKitaake03g024800.2	Eukaryota	1206	53.73	540	54.44	180	3493	534	239	homologous	same	MGDEATQVSASSAVAVHALCFAGIVAAHQLSGRGMLVSNPAYALRLLVVFEAPLVIAVFSLLRRNPKRCSFLKAAARGLLGLPIGAFLNAFGAIVLGAPIGIKIFLSWIIHINGPFTGLHICRYWAATTYWSLLMSLFTFVPAACVFGASKVNWQAVLSHSIYCGSTDSVDYMISAPAHGAVIGAWLGAWPMPLDWERPWQEWPISVTYGSVAGHLIGMAISLALVVTHKRRGRAKAD*	MGDEATQVSASSAVAVHALCFAGIVAAHQLSGRGMLVSNPAYALRLLVVFEAPLVIAVFSLLRRNPKRCSFLKAAARGLLGLPIACVFGASKVNWQAVLSHSIYCGSTDSVDYMISAPAHGAVIGAWLGAWPMPLDWERPWQEWPISVTYGSVAGHLIGMAISLALVVTHKRRGRAKAD*
BIND.CM020523.1G483.1	Eukaryota	1617	49.17	717	51.32	239	CM020523.1	1731656	1735386	+	rna-gnl|WGS:POTR|OsKitaake03g024800.1	Eukaryota	1386	52.16	717	51.32	239	3493	709	239	identical	same	MGDEATQVSASSAVAVHALCFAGIVAAHQLSGRGMLVSNPAYALRLLVVFEAPLVIAVFSLLRRNPKRCSFLKAAARGLLGLPIGAFLNAFGAIVLGAPIGIKIFLSWIIHINGPFTGLHICRYWAATTYWSLLMSLFTFVPAACVFGASKVNWQAVLSHSIYCGSTDSVDYMISAPAHGAVIGAWLGAWPMPLDWERPWQEWPISVTYGSVAGHLIGMAISLALVVTHKRRGRAKAD*	MGDEATQVSASSAVAVHALCFAGIVAAHQLSGRGMLVSNPAYALRLLVVFEAPLVIAVFSLLRRNPKRCSFLKAAARGLLGLPIGAFLNAFGAIVLGAPIGIKIFLSWIIHINGPFTGLHICRYWAATTYWSLLMSLFTFVPAACVFGASKVNWQAVLSHSIYCGSTDSVDYMISAPAHGAVIGAWLGAWPMPLDWERPWQEWPISVTYGSVAGHLIGMAISLALVVTHKRRGRAKAD*
BIND.CM020523.1G483.1	Eukaryota	1617	49.17	717	51.32	239	CM020523.1	1731656	1735386	+	rna-gnl|WGS:POTR|OsKitaake03g024800.6	Eukaryota	1383	52.21	717	51.32	239	3493	709	239	identical	same	MGDEATQVSASSAVAVHALCFAGIVAAHQLSGRGMLVSNPAYALRLLVVFEAPLVIAVFSLLRRNPKRCSFLKAAARGLLGLPIGAFLNAFGAIVLGAPIGIKIFLSWIIHINGPFTGLHICRYWAATTYWSLLMSLFTFVPAACVFGASKVNWQAVLSHSIYCGSTDSVDYMISAPAHGAVIGAWLGAWPMPLDWERPWQEWPISVTYGSVAGHLIGMAISLALVVTHKRRGRAKAD*	MGDEATQVSASSAVAVHALCFAGIVAAHQLSGRGMLVSNPAYALRLLVVFEAPLVIAVFSLLRRNPKRCSFLKAAARGLLGLPIGAFLNAFGAIVLGAPIGIKIFLSWIIHINGPFTGLHICRYWAATTYWSLLMSLFTFVPAACVFGASKVNWQAVLSHSIYCGSTDSVDYMISAPAHGAVIGAWLGAWPMPLDWERPWQEWPISVTYGSVAGHLIGMAISLALVVTHKRRGRAKAD*
BIND.CM020523.1G483.11	Eukaryota	1554	49.68	657	52.66	219	CM020523.1	1731656	1735386	+	rna-gnl|WGS:POTR|OsKitaake03g024800.3	Eukaryota	1261	52.58	657	52.66	219	3493	649	219	identical	same	MGDEATQVSASSAVAVHALCFAGIVAAHQLSGRGMLVSNPAYALRLLVVFEAPLVIAVFSLLRRNPKRCSFLKAAARGLLGLPIGAFLNAFGAIVLGAPIGIKYWAATTYWSLLMSLFTFVPAACVFGASKVNWQAVLSHSIYCGSTDSVDYMISAPAHGAVIGAWLGAWPMPLDWERPWQEWPISVTYGSVAGHLIGMAISLALVVTHKRRGRAKAD*	MGDEATQVSASSAVAVHALCFAGIVAAHQLSGRGMLVSNPAYALRLLVVFEAPLVIAVFSLLRRNPKRCSFLKAAARGLLGLPIGAFLNAFGAIVLGAPIGIKYWAATTYWSLLMSLFTFVPAACVFGASKVNWQAVLSHSIYCGSTDSVDYMISAPAHGAVIGAWLGAWPMPLDWERPWQEWPISVTYGSVAGHLIGMAISLALVVTHKRRGRAKAD*
BIND.CM020523.1G483.11	Eukaryota	1554	49.68	657	52.66	219	CM020523.1	1731656	1735386	+	rna-gnl|WGS:POTR|OsKitaake03g024800.2	Eukaryota	1206	53.73	540	54.44	180	3493	534	219	homologous	same	MGDEATQVSASSAVAVHALCFAGIVAAHQLSGRGMLVSNPAYALRLLVVFEAPLVIAVFSLLRRNPKRCSFLKAAARGLLGLPIGAFLNAFGAIVLGAPIGIKYWAATTYWSLLMSLFTFVPAACVFGASKVNWQAVLSHSIYCGSTDSVDYMISAPAHGAVIGAWLGAWPMPLDWERPWQEWPISVTYGSVAGHLIGMAISLALVVTHKRRGRAKAD*	MGDEATQVSASSAVAVHALCFAGIVAAHQLSGRGMLVSNPAYALRLLVVFEAPLVIAVFSLLRRNPKRCSFLKAAARGLLGLPIACVFGASKVNWQAVLSHSIYCGSTDSVDYMISAPAHGAVIGAWLGAWPMPLDWERPWQEWPISVTYGSVAGHLIGMAISLALVVTHKRRGRAKAD*
BIND.CM020523.1G483.11	Eukaryota	1554	49.68	657	52.66	219	CM020523.1	1731656	1735386	+	rna-gnl|WGS:POTR|OsKitaake03g024800.5	Eukaryota	1321	51.85	717	51.32	239	3493	649	239	homologous	same	MGDEATQVSASSAVAVHALCFAGIVAAHQLSGRGMLVSNPAYALRLLVVFEAPLVIAVFSLLRRNPKRCSFLKAAARGLLGLPIGAFLNAFGAIVLGAPIGIKYWAATTYWSLLMSLFTFVPAACVFGASKVNWQAVLSHSIYCGSTDSVDYMISAPAHGAVIGAWLGAWPMPLDWERPWQEWPISVTYGSVAGHLIGMAISLALVVTHKRRGRAKAD*	MGDEATQVSASSAVAVHALCFAGIVAAHQLSGRGMLVSNPAYALRLLVVFEAPLVIAVFSLLRRNPKRCSFLKAAARGLLGLPIGAFLNAFGAIVLGAPIGIKIFLSWIIHINGPFTGLHICRYWAATTYWSLLMSLFTFVPAACVFGASKVNWQAVLSHSIYCGSTDSVDYMISAPAHGAVIGAWLGAWPMPLDWERPWQEWPISVTYGSVAGHLIGMAISLALVVTHKRRGRAKAD*
BIND.CM020523.1G483.11	Eukaryota	1554	49.68	657	52.66	219	CM020523.1	1731656	1735386	+	rna-gnl|WGS:POTR|OsKitaake03g024800.1	Eukaryota	1386	52.16	717	51.32	239	3493	649	239	homologous	same	MGDEATQVSASSAVAVHALCFAGIVAAHQLSGRGMLVSNPAYALRLLVVFEAPLVIAVFSLLRRNPKRCSFLKAAARGLLGLPIGAFLNAFGAIVLGAPIGIKYWAATTYWSLLMSLFTFVPAACVFGASKVNWQAVLSHSIYCGSTDSVDYMISAPAHGAVIGAWLGAWPMPLDWERPWQEWPISVTYGSVAGHLIGMAISLALVVTHKRRGRAKAD*	MGDEATQVSASSAVAVHALCFAGIVAAHQLSGRGMLVSNPAYALRLLVVFEAPLVIAVFSLLRRNPKRCSFLKAAARGLLGLPIGAFLNAFGAIVLGAPIGIKIFLSWIIHINGPFTGLHICRYWAATTYWSLLMSLFTFVPAACVFGASKVNWQAVLSHSIYCGSTDSVDYMISAPAHGAVIGAWLGAWPMPLDWERPWQEWPISVTYGSVAGHLIGMAISLALVVTHKRRGRAKAD*
BIND.CM020523.1G483.11	Eukaryota	1554	49.68	657	52.66	219	CM020523.1	1731656	1735386	+	rna-gnl|WGS:POTR|OsKitaake03g024800.6	Eukaryota	1383	52.21	717	51.32	239	3493	649	239	homologous	same	MGDEATQVSASSAVAVHALCFAGIVAAHQLSGRGMLVSNPAYALRLLVVFEAPLVIAVFSLLRRNPKRCSFLKAAARGLLGLPIGAFLNAFGAIVLGAPIGIKYWAATTYWSLLMSLFTFVPAACVFGASKVNWQAVLSHSIYCGSTDSVDYMISAPAHGAVIGAWLGAWPMPLDWERPWQEWPISVTYGSVAGHLIGMAISLALVVTHKRRGRAKAD*	MGDEATQVSASSAVAVHALCFAGIVAAHQLSGRGMLVSNPAYALRLLVVFEAPLVIAVFSLLRRNPKRCSFLKAAARGLLGLPIGAFLNAFGAIVLGAPIGIKIFLSWIIHINGPFTGLHICRYWAATTYWSLLMSLFTFVPAACVFGASKVNWQAVLSHSIYCGSTDSVDYMISAPAHGAVIGAWLGAWPMPLDWERPWQEWPISVTYGSVAGHLIGMAISLALVVTHKRRGRAKAD*
BIND.CM020523.1G483.11	Eukaryota	1554	49.68	657	52.66	219	CM020523.1	1731656	1735386	+	rna-gnl|WGS:POTR|OsKitaake03g024800.4	Eukaryota	1323	52.91	657	52.66	219	3493	649	219	identical	same	MGDEATQVSASSAVAVHALCFAGIVAAHQLSGRGMLVSNPAYALRLLVVFEAPLVIAVFSLLRRNPKRCSFLKAAARGLLGLPIGAFLNAFGAIVLGAPIGIKYWAATTYWSLLMSLFTFVPAACVFGASKVNWQAVLSHSIYCGSTDSVDYMISAPAHGAVIGAWLGAWPMPLDWERPWQEWPISVTYGSVAGHLIGMAISLALVVTHKRRGRAKAD*	MGDEATQVSASSAVAVHALCFAGIVAAHQLSGRGMLVSNPAYALRLLVVFEAPLVIAVFSLLRRNPKRCSFLKAAARGLLGLPIGAFLNAFGAIVLGAPIGIKYWAATTYWSLLMSLFTFVPAACVFGASKVNWQAVLSHSIYCGSTDSVDYMISAPAHGAVIGAWLGAWPMPLDWERPWQEWPISVTYGSVAGHLIGMAISLALVVTHKRRGRAKAD*
BIND.CM020523.1G483.12	Eukaryota	1562	48.78	462	45.67	154	CM020523.1	1731656	1735386	+	rna-gnl|WGS:POTR|OsKitaake03g024800.1	Eukaryota	1386	52.16	717	51.32	239	3493	447	137	homologous	same	MHLEQLFLVHPLESKCTRIFLSWIIHINGPFTGLHICRYWAATTYWSLLMSLFTFVPAACVFGASKVNWQAVLSHSIYCGSTDSVDYMISAPAHGAVIGAWLGAWPMPLDWERPWQEWPISVTYGSVAGHLIGMAISLALVVTHKRRGRAKAD*	MGDEATQVSASSAVAVHALCFAGIVAAHQLSGRGMLVSNPAYALRLLVVFEAPLVIAVFSLLRRNPKRCSFLKAAARGLLGLPIGAFLNAFGAIVLGAPIGIKIFLSWIIHINGPFTGLHICRYWAATTYWSLLMSLFTFVPAACVFGASKVNWQAVLSHSIYCGSTDSVDYMISAPAHGAVIGAWLGAWPMPLDWERPWQEWPISVTYGSVAGHLIGMAISLALVVTHKRRGRAKAD*
BIND.CM020523.1G483.12	Eukaryota	1562	48.78	462	45.67	154	CM020523.1	1731656	1735386	+	rna-gnl|WGS:POTR|OsKitaake03g024800.6	Eukaryota	1383	52.21	717	51.32	239	3493	447	137	homologous	same	MHLEQLFLVHPLESKCTRIFLSWIIHINGPFTGLHICRYWAATTYWSLLMSLFTFVPAACVFGASKVNWQAVLSHSIYCGSTDSVDYMISAPAHGAVIGAWLGAWPMPLDWERPWQEWPISVTYGSVAGHLIGMAISLALVVTHKRRGRAKAD*	MGDEATQVSASSAVAVHALCFAGIVAAHQLSGRGMLVSNPAYALRLLVVFEAPLVIAVFSLLRRNPKRCSFLKAAARGLLGLPIGAFLNAFGAIVLGAPIGIKIFLSWIIHINGPFTGLHICRYWAATTYWSLLMSLFTFVPAACVFGASKVNWQAVLSHSIYCGSTDSVDYMISAPAHGAVIGAWLGAWPMPLDWERPWQEWPISVTYGSVAGHLIGMAISLALVVTHKRRGRAKAD*
BIND.CM020523.1G483.12	Eukaryota	1562	48.78	462	45.67	154	CM020523.1	1731656	1735386	+	rna-gnl|WGS:POTR|OsKitaake03g024800.2	Eukaryota	1206	53.73	540	54.44	180	3493	284	99	homologous	same	MHLEQLFLVHPLESKCTRIFLSWIIHINGPFTGLHICRYWAATTYWSLLMSLFTFVPAACVFGASKVNWQAVLSHSIYCGSTDSVDYMISAPAHGAVIGAWLGAWPMPLDWERPWQEWPISVTYGSVAGHLIGMAISLALVVTHKRRGRAKAD*	MGDEATQVSASSAVAVHALCFAGIVAAHQLSGRGMLVSNPAYALRLLVVFEAPLVIAVFSLLRRNPKRCSFLKAAARGLLGLPIACVFGASKVNWQAVLSHSIYCGSTDSVDYMISAPAHGAVIGAWLGAWPMPLDWERPWQEWPISVTYGSVAGHLIGMAISLALVVTHKRRGRAKAD*
BIND.CM020523.1G483.12	Eukaryota	1562	48.78	462	45.67	154	CM020523.1	1731656	1735386	+	rna-gnl|WGS:POTR|OsKitaake03g024800.4	Eukaryota	1323	52.91	657	52.66	219	3493	387	117	homologous	same	MHLEQLFLVHPLESKCTRIFLSWIIHINGPFTGLHICRYWAATTYWSLLMSLFTFVPAACVFGASKVNWQAVLSHSIYCGSTDSVDYMISAPAHGAVIGAWLGAWPMPLDWERPWQEWPISVTYGSVAGHLIGMAISLALVVTHKRRGRAKAD*	MGDEATQVSASSAVAVHALCFAGIVAAHQLSGRGMLVSNPAYALRLLVVFEAPLVIAVFSLLRRNPKRCSFLKAAARGLLGLPIGAFLNAFGAIVLGAPIGIKYWAATTYWSLLMSLFTFVPAACVFGASKVNWQAVLSHSIYCGSTDSVDYMISAPAHGAVIGAWLGAWPMPLDWERPWQEWPISVTYGSVAGHLIGMAISLALVVTHKRRGRAKAD*
BIND.CM020523.1G483.12	Eukaryota	1562	48.78	462	45.67	154	CM020523.1	1731656	1735386	+	rna-gnl|WGS:POTR|OsKitaake03g024800.5	Eukaryota	1321	51.85	717	51.32	239	3493	447	137	homologous	same	MHLEQLFLVHPLESKCTRIFLSWIIHINGPFTGLHICRYWAATTYWSLLMSLFTFVPAACVFGASKVNWQAVLSHSIYCGSTDSVDYMISAPAHGAVIGAWLGAWPMPLDWERPWQEWPISVTYGSVAGHLIGMAISLALVVTHKRRGRAKAD*	MGDEATQVSASSAVAVHALCFAGIVAAHQLSGRGMLVSNPAYALRLLVVFEAPLVIAVFSLLRRNPKRCSFLKAAARGLLGLPIGAFLNAFGAIVLGAPIGIKIFLSWIIHINGPFTGLHICRYWAATTYWSLLMSLFTFVPAACVFGASKVNWQAVLSHSIYCGSTDSVDYMISAPAHGAVIGAWLGAWPMPLDWERPWQEWPISVTYGSVAGHLIGMAISLALVVTHKRRGRAKAD*
BIND.CM020523.1G483.12	Eukaryota	1562	48.78	462	45.67	154	CM020523.1	1731656	1735386	+	rna-gnl|WGS:POTR|OsKitaake03g024800.3	Eukaryota	1261	52.58	657	52.66	219	3493	387	117	homologous	same	MHLEQLFLVHPLESKCTRIFLSWIIHINGPFTGLHICRYWAATTYWSLLMSLFTFVPAACVFGASKVNWQAVLSHSIYCGSTDSVDYMISAPAHGAVIGAWLGAWPMPLDWERPWQEWPISVTYGSVAGHLIGMAISLALVVTHKRRGRAKAD*	MGDEATQVSASSAVAVHALCFAGIVAAHQLSGRGMLVSNPAYALRLLVVFEAPLVIAVFSLLRRNPKRCSFLKAAARGLLGLPIGAFLNAFGAIVLGAPIGIKYWAATTYWSLLMSLFTFVPAACVFGASKVNWQAVLSHSIYCGSTDSVDYMISAPAHGAVIGAWLGAWPMPLDWERPWQEWPISVTYGSVAGHLIGMAISLALVVTHKRRGRAKAD*
BIND.CM020523.1G483.9	Eukaryota	1605	49.35	708	51.69	236	CM020523.1	1731656	1735386	+	rna-gnl|WGS:POTR|OsKitaake03g024800.2	Eukaryota	1206	53.73	540	54.44	180	3493	525	239	homologous	same	MGDEATQVSASSAVAVHALCFAGIVAAHQLSGRGMLVSNPAYALRLLVVFEAPLVIAVFSLLRRNPKRCSAAARGLLGLPIGAFLNAFGAIVLGAPIGIKIFLSWIIHINGPFTGLHICRYWAATTYWSLLMSLFTFVPAACVFGASKVNWQAVLSHSIYCGSTDSVDYMISAPAHGAVIGAWLGAWPMPLDWERPWQEWPISVTYGSVAGHLIGMAISLALVVTHKRRGRAKAD*	MGDEATQVSASSAVAVHALCFAGIVAAHQLSGRGMLVSNPAYALRLLVVFEAPLVIAVFSLLRRNPKRCSFLKAAARGLLGLPIACVFGASKVNWQAVLSHSIYCGSTDSVDYMISAPAHGAVIGAWLGAWPMPLDWERPWQEWPISVTYGSVAGHLIGMAISLALVVTHKRRGRAKAD*
BIND.CM020523.1G483.9	Eukaryota	1605	49.35	708	51.69	236	CM020523.1	1731656	1735386	+	rna-gnl|WGS:POTR|OsKitaake03g024800.4	Eukaryota	1323	52.91	657	52.66	219	3493	640	239	homologous	same	MGDEATQVSASSAVAVHALCFAGIVAAHQLSGRGMLVSNPAYALRLLVVFEAPLVIAVFSLLRRNPKRCSAAARGLLGLPIGAFLNAFGAIVLGAPIGIKIFLSWIIHINGPFTGLHICRYWAATTYWSLLMSLFTFVPAACVFGASKVNWQAVLSHSIYCGSTDSVDYMISAPAHGAVIGAWLGAWPMPLDWERPWQEWPISVTYGSVAGHLIGMAISLALVVTHKRRGRAKAD*	MGDEATQVSASSAVAVHALCFAGIVAAHQLSGRGMLVSNPAYALRLLVVFEAPLVIAVFSLLRRNPKRCSFLKAAARGLLGLPIGAFLNAFGAIVLGAPIGIKYWAATTYWSLLMSLFTFVPAACVFGASKVNWQAVLSHSIYCGSTDSVDYMISAPAHGAVIGAWLGAWPMPLDWERPWQEWPISVTYGSVAGHLIGMAISLALVVTHKRRGRAKAD*
BIND.CM020523.1G483.9	Eukaryota	1605	49.35	708	51.69	236	CM020523.1	1731656	1735386	+	rna-gnl|WGS:POTR|OsKitaake03g024800.1	Eukaryota	1386	52.16	717	51.32	239	3493	700	239	homologous	same	MGDEATQVSASSAVAVHALCFAGIVAAHQLSGRGMLVSNPAYALRLLVVFEAPLVIAVFSLLRRNPKRCSAAARGLLGLPIGAFLNAFGAIVLGAPIGIKIFLSWIIHINGPFTGLHICRYWAATTYWSLLMSLFTFVPAACVFGASKVNWQAVLSHSIYCGSTDSVDYMISAPAHGAVIGAWLGAWPMPLDWERPWQEWPISVTYGSVAGHLIGMAISLALVVTHKRRGRAKAD*	MGDEATQVSASSAVAVHALCFAGIVAAHQLSGRGMLVSNPAYALRLLVVFEAPLVIAVFSLLRRNPKRCSFLKAAARGLLGLPIGAFLNAFGAIVLGAPIGIKIFLSWIIHINGPFTGLHICRYWAATTYWSLLMSLFTFVPAACVFGASKVNWQAVLSHSIYCGSTDSVDYMISAPAHGAVIGAWLGAWPMPLDWERPWQEWPISVTYGSVAGHLIGMAISLALVVTHKRRGRAKAD*
BIND.CM020523.1G483.9	Eukaryota	1605	49.35	708	51.69	236	CM020523.1	1731656	1735386	+	rna-gnl|WGS:POTR|OsKitaake03g024800.6	Eukaryota	1383	52.21	717	51.32	239	3493	700	239	homologous	same	MGDEATQVSASSAVAVHALCFAGIVAAHQLSGRGMLVSNPAYALRLLVVFEAPLVIAVFSLLRRNPKRCSAAARGLLGLPIGAFLNAFGAIVLGAPIGIKIFLSWIIHINGPFTGLHICRYWAATTYWSLLMSLFTFVPAACVFGASKVNWQAVLSHSIYCGSTDSVDYMISAPAHGAVIGAWLGAWPMPLDWERPWQEWPISVTYGSVAGHLIGMAISLALVVTHKRRGRAKAD*	MGDEATQVSASSAVAVHALCFAGIVAAHQLSGRGMLVSNPAYALRLLVVFEAPLVIAVFSLLRRNPKRCSFLKAAARGLLGLPIGAFLNAFGAIVLGAPIGIKIFLSWIIHINGPFTGLHICRYWAATTYWSLLMSLFTFVPAACVFGASKVNWQAVLSHSIYCGSTDSVDYMISAPAHGAVIGAWLGAWPMPLDWERPWQEWPISVTYGSVAGHLIGMAISLALVVTHKRRGRAKAD*
BIND.CM020523.1G483.9	Eukaryota	1605	49.35	708	51.69	236	CM020523.1	1731656	1735386	+	rna-gnl|WGS:POTR|OsKitaake03g024800.3	Eukaryota	1261	52.58	657	52.66	219	3493	640	239	homologous	same	MGDEATQVSASSAVAVHALCFAGIVAAHQLSGRGMLVSNPAYALRLLVVFEAPLVIAVFSLLRRNPKRCSAAARGLLGLPIGAFLNAFGAIVLGAPIGIKIFLSWIIHINGPFTGLHICRYWAATTYWSLLMSLFTFVPAACVFGASKVNWQAVLSHSIYCGSTDSVDYMISAPAHGAVIGAWLGAWPMPLDWERPWQEWPISVTYGSVAGHLIGMAISLALVVTHKRRGRAKAD*	MGDEATQVSASSAVAVHALCFAGIVAAHQLSGRGMLVSNPAYALRLLVVFEAPLVIAVFSLLRRNPKRCSFLKAAARGLLGLPIGAFLNAFGAIVLGAPIGIKYWAATTYWSLLMSLFTFVPAACVFGASKVNWQAVLSHSIYCGSTDSVDYMISAPAHGAVIGAWLGAWPMPLDWERPWQEWPISVTYGSVAGHLIGMAISLALVVTHKRRGRAKAD*
BIND.CM020523.1G483.9	Eukaryota	1605	49.35	708	51.69	236	CM020523.1	1731656	1735386	+	rna-gnl|WGS:POTR|OsKitaake03g024800.5	Eukaryota	1321	51.85	717	51.32	239	3493	700	239	homologous	same	MGDEATQVSASSAVAVHALCFAGIVAAHQLSGRGMLVSNPAYALRLLVVFEAPLVIAVFSLLRRNPKRCSAAARGLLGLPIGAFLNAFGAIVLGAPIGIKIFLSWIIHINGPFTGLHICRYWAATTYWSLLMSLFTFVPAACVFGASKVNWQAVLSHSIYCGSTDSVDYMISAPAHGAVIGAWLGAWPMPLDWERPWQEWPISVTYGSVAGHLIGMAISLALVVTHKRRGRAKAD*	MGDEATQVSASSAVAVHALCFAGIVAAHQLSGRGMLVSNPAYALRLLVVFEAPLVIAVFSLLRRNPKRCSFLKAAARGLLGLPIGAFLNAFGAIVLGAPIGIKIFLSWIIHINGPFTGLHICRYWAATTYWSLLMSLFTFVPAACVFGASKVNWQAVLSHSIYCGSTDSVDYMISAPAHGAVIGAWLGAWPMPLDWERPWQEWPISVTYGSVAGHLIGMAISLALVVTHKRRGRAKAD*
BIND.CM020523.1G4831.1	Oryza	543	61.51	543	61.51	181	CM020523.1	15788319	15789215	-	rna-gnl|WGS:POTR|OsKitaake03g202100.1	Oryza	1008	54.07	222	59.46	74	896	135	45	homologous	same	MASASNPRAPFSSSRRPPLQPLAQNIIAVVLARKREAVAAASAFIEVSHMRAMAFEAIPIAFLLHLICLAVSNTKDGTEPEKDGKNLGKAMAGRAKRLGSIDSVAVGRRRHNFYSAFTPSMQLLLPSSLSREGIEATPPPPVITAIAVITQLFSRQALVAARHMPPVSSLRTALERLGRV*	MASASNPRAPFSSSRRPPLQPLAQNIIAVVLARKREAVAAASAFMCLVVTGLSTCGSAMPACSPQTRRHLRLQ*
BIND.CM020523.1G4832.1	cellular organisms	1756	62.47	1110	72.07	370	CM020523.1	15789580	15792463	-	rna-gnl|WGS:POTR|OsKitaake03g202200.3	cellular organisms	1632	64.09	1110	72.07	370	2335	1107	370	identical	same	MASARPPRGTAWCGGCGAYLAVPPGARSVRCALCRAVTRVERRGHHGGHGGALGFIKGLISAFAPPPPLTPSAGAAAAASYYPRVSGKKRALLVGISYAATGYELKGTVNDVNCMSFLLRERFAFPADCILVLTQENGDPYRVPTRANLLAAMRWLVEGCSAGDSLVLHFSGHGVQKLDVDGDEADGYDEALCPVDFERAGVILDDEINETIVRPLVAGVKLHAIVDTCHSGTILDLPFLCRLSRTGYWQWENHCRRPELAKGTSGGLAISISGCGDSQTSSDTTAFSGGAATGAMTYSFIKAVETEPGTTYGRLLSAMRATIRGGGGEVGIPGPLGAFFRRVITFSCAQEPQLCASEPFDIYRKPFLL*	MASARPPRGTAWCGGCGAYLAVPPGARSVRCALCRAVTRVERRGHHGGHGGALGFIKGLISAFAPPPPLTPSAGAAAAASYYPRVSGKKRALLVGISYAATGYELKGTVNDVNCMSFLLRERFAFPADCILVLTQENGDPYRVPTRANLLAAMRWLVEGCSAGDSLVLHFSGHGVQKLDVDGDEADGYDEALCPVDFERAGVILDDEINETIVRPLVAGVKLHAIVDTCHSGTILDLPFLCRLSRTGYWQWENHCRRPELAKGTSGGLAISISGCGDSQTSSDTTAFSGGAATGAMTYSFIKAVETEPGTTYGRLLSAMRATIRGGGGEVGIPGPLGAFFRRVITFSCAQEPQLCASEPFDIYRKPFLL*
BIND.CM020523.1G4832.1	cellular organisms	1756	62.47	1110	72.07	370	CM020523.1	15789580	15792463	-	rna-gnl|WGS:POTR|OsKitaake03g202200.1	cellular organisms	1808	61.78	1110	72.07	370	2855	1107	370	identical	same	MASARPPRGTAWCGGCGAYLAVPPGARSVRCALCRAVTRVERRGHHGGHGGALGFIKGLISAFAPPPPLTPSAGAAAAASYYPRVSGKKRALLVGISYAATGYELKGTVNDVNCMSFLLRERFAFPADCILVLTQENGDPYRVPTRANLLAAMRWLVEGCSAGDSLVLHFSGHGVQKLDVDGDEADGYDEALCPVDFERAGVILDDEINETIVRPLVAGVKLHAIVDTCHSGTILDLPFLCRLSRTGYWQWENHCRRPELAKGTSGGLAISISGCGDSQTSSDTTAFSGGAATGAMTYSFIKAVETEPGTTYGRLLSAMRATIRGGGGEVGIPGPLGAFFRRVITFSCAQEPQLCASEPFDIYRKPFLL*	MASARPPRGTAWCGGCGAYLAVPPGARSVRCALCRAVTRVERRGHHGGHGGALGFIKGLISAFAPPPPLTPSAGAAAAASYYPRVSGKKRALLVGISYAATGYELKGTVNDVNCMSFLLRERFAFPADCILVLTQENGDPYRVPTRANLLAAMRWLVEGCSAGDSLVLHFSGHGVQKLDVDGDEADGYDEALCPVDFERAGVILDDEINETIVRPLVAGVKLHAIVDTCHSGTILDLPFLCRLSRTGYWQWENHCRRPELAKGTSGGLAISISGCGDSQTSSDTTAFSGGAATGAMTYSFIKAVETEPGTTYGRLLSAMRATIRGGGGEVGIPGPLGAFFRRVITFSCAQEPQLCASEPFDIYRKPFLL*
BIND.CM020523.1G4832.1	cellular organisms	1756	62.47	1110	72.07	370	CM020523.1	15789580	15792463	-	rna-gnl|WGS:POTR|OsKitaake03g202200.2	cellular organisms	1742	62.97	1110	72.07	370	2815	1107	370	identical	same	MASARPPRGTAWCGGCGAYLAVPPGARSVRCALCRAVTRVERRGHHGGHGGALGFIKGLISAFAPPPPLTPSAGAAAAASYYPRVSGKKRALLVGISYAATGYELKGTVNDVNCMSFLLRERFAFPADCILVLTQENGDPYRVPTRANLLAAMRWLVEGCSAGDSLVLHFSGHGVQKLDVDGDEADGYDEALCPVDFERAGVILDDEINETIVRPLVAGVKLHAIVDTCHSGTILDLPFLCRLSRTGYWQWENHCRRPELAKGTSGGLAISISGCGDSQTSSDTTAFSGGAATGAMTYSFIKAVETEPGTTYGRLLSAMRATIRGGGGEVGIPGPLGAFFRRVITFSCAQEPQLCASEPFDIYRKPFLL*	MASARPPRGTAWCGGCGAYLAVPPGARSVRCALCRAVTRVERRGHHGGHGGALGFIKGLISAFAPPPPLTPSAGAAAAASYYPRVSGKKRALLVGISYAATGYELKGTVNDVNCMSFLLRERFAFPADCILVLTQENGDPYRVPTRANLLAAMRWLVEGCSAGDSLVLHFSGHGVQKLDVDGDEADGYDEALCPVDFERAGVILDDEINETIVRPLVAGVKLHAIVDTCHSGTILDLPFLCRLSRTGYWQWENHCRRPELAKGTSGGLAISISGCGDSQTSSDTTAFSGGAATGAMTYSFIKAVETEPGTTYGRLLSAMRATIRGGGGEVGIPGPLGAFFRRVITFSCAQEPQLCASEPFDIYRKPFLL*
BIND.CM020523.1G4832.2	cellular organisms	2148	57.73	864	72.57	288	CM020523.1	15789580	15792463	-	rna-gnl|WGS:POTR|OsKitaake03g202200.1	cellular organisms	1808	61.78	1110	72.07	370	2855	853	285	homologous	same	MASARPPRGTAWCGGCGAYLAVPPGARSVRCALCRAVTRVERRGHHGGHGGALGFIKGLISAFAPPPPLTPSAGAAAAASYYPRVSGKKRALLVGISYAATGYELKGTVNDVNCMSFLLRERFAFPADCILVLTQENGDPYRVPTRANLLAAMRWLVEGCSAGDSLVLHFSGHGVQKLDVDGDEADGYDEALCPVDFERAGVILDDEINETIVRPLVAGVKLHAIVDTCHSGTILDLPFLCRLSRTGYWQWENHCRRPELAKGTSGGLAISISGCGDSQTSSDTTQG*	MASARPPRGTAWCGGCGAYLAVPPGARSVRCALCRAVTRVERRGHHGGHGGALGFIKGLISAFAPPPPLTPSAGAAAAASYYPRVSGKKRALLVGISYAATGYELKGTVNDVNCMSFLLRERFAFPADCILVLTQENGDPYRVPTRANLLAAMRWLVEGCSAGDSLVLHFSGHGVQKLDVDGDEADGYDEALCPVDFERAGVILDDEINETIVRPLVAGVKLHAIVDTCHSGTILDLPFLCRLSRTGYWQWENHCRRPELAKGTSGGLAISISGCGDSQTSSDTTAFSGGAATGAMTYSFIKAVETEPGTTYGRLLSAMRATIRGGGGEVGIPGPLGAFFRRVITFSCAQEPQLCASEPFDIYRKPFLL*
BIND.CM020523.1G4832.2	cellular organisms	2148	57.73	864	72.57	288	CM020523.1	15789580	15792463	-	rna-gnl|WGS:POTR|OsKitaake03g202200.3	cellular organisms	1632	64.09	1110	72.07	370	2335	853	285	homologous	same	MASARPPRGTAWCGGCGAYLAVPPGARSVRCALCRAVTRVERRGHHGGHGGALGFIKGLISAFAPPPPLTPSAGAAAAASYYPRVSGKKRALLVGISYAATGYELKGTVNDVNCMSFLLRERFAFPADCILVLTQENGDPYRVPTRANLLAAMRWLVEGCSAGDSLVLHFSGHGVQKLDVDGDEADGYDEALCPVDFERAGVILDDEINETIVRPLVAGVKLHAIVDTCHSGTILDLPFLCRLSRTGYWQWENHCRRPELAKGTSGGLAISISGCGDSQTSSDTTQG*	MASARPPRGTAWCGGCGAYLAVPPGARSVRCALCRAVTRVERRGHHGGHGGALGFIKGLISAFAPPPPLTPSAGAAAAASYYPRVSGKKRALLVGISYAATGYELKGTVNDVNCMSFLLRERFAFPADCILVLTQENGDPYRVPTRANLLAAMRWLVEGCSAGDSLVLHFSGHGVQKLDVDGDEADGYDEALCPVDFERAGVILDDEINETIVRPLVAGVKLHAIVDTCHSGTILDLPFLCRLSRTGYWQWENHCRRPELAKGTSGGLAISISGCGDSQTSSDTTAFSGGAATGAMTYSFIKAVETEPGTTYGRLLSAMRATIRGGGGEVGIPGPLGAFFRRVITFSCAQEPQLCASEPFDIYRKPFLL*
BIND.CM020523.1G4832.2	cellular organisms	2148	57.73	864	72.57	288	CM020523.1	15789580	15792463	-	rna-gnl|WGS:POTR|OsKitaake03g202200.2	cellular organisms	1742	62.97	1110	72.07	370	2815	853	285	homologous	same	MASARPPRGTAWCGGCGAYLAVPPGARSVRCALCRAVTRVERRGHHGGHGGALGFIKGLISAFAPPPPLTPSAGAAAAASYYPRVSGKKRALLVGISYAATGYELKGTVNDVNCMSFLLRERFAFPADCILVLTQENGDPYRVPTRANLLAAMRWLVEGCSAGDSLVLHFSGHGVQKLDVDGDEADGYDEALCPVDFERAGVILDDEINETIVRPLVAGVKLHAIVDTCHSGTILDLPFLCRLSRTGYWQWENHCRRPELAKGTSGGLAISISGCGDSQTSSDTTQG*	MASARPPRGTAWCGGCGAYLAVPPGARSVRCALCRAVTRVERRGHHGGHGGALGFIKGLISAFAPPPPLTPSAGAAAAASYYPRVSGKKRALLVGISYAATGYELKGTVNDVNCMSFLLRERFAFPADCILVLTQENGDPYRVPTRANLLAAMRWLVEGCSAGDSLVLHFSGHGVQKLDVDGDEADGYDEALCPVDFERAGVILDDEINETIVRPLVAGVKLHAIVDTCHSGTILDLPFLCRLSRTGYWQWENHCRRPELAKGTSGGLAISISGCGDSQTSSDTTAFSGGAATGAMTYSFIKAVETEPGTTYGRLLSAMRATIRGGGGEVGIPGPLGAFFRRVITFSCAQEPQLCASEPFDIYRKPFLL*
BIND.CM020523.1G4833.1	Oryza	732	70.63	732	70.63	244	CM020523.1	15793843	15794574	-	rna-gnl|WGS:POTR|OsKitaake03g202300.1	Oryza	732	70.63	732	70.63	244	731	731	244	identical	same	MEAAAAGWSTRFTPPSSPAVATTTHLPPHQSRGGVCQRRLDVDGGGGRTKHEGQASPPAVTAADVEGFACTAYASSFTTISSPLSNDAPAPSHLLCVLESGHHGRSTAFVGRHHAEELIPVRGRSANDELLLRARTAGELLPTPGQPTSSSPARRRPASSSPRAAGRRAPPRGRPADKLFIARGGRALPCVRLADELLPPRGLPVSSCPARGRLASSSPPASSACSSRATPPCAVAAAFSLCL*	MEAAAAGWSTRFTPPSSPAVATTTHLPPHQSRGGVCQRRLDVDGGGGRTKHEGQASPPAVTAADVEGFACTAYASSFTTISSPLSNDAPAPSHLLCVLESGHHGRSTAFVGRHHAEELIPVRGRSANDELLLRARTAGELLPTPGQPTSSSPARRRPASSSPRAAGRRAPPRGRPADKLFIARGGRALPCVRLADELLPPRGLPVSSCPARGRLASSSPPASSACSSRATPPCAVAAAFSLCL*
BIND.CM020523.1G4839.1	cellular organisms	2708	58.05	1668	62.71	556	CM020523.1	15808568	15814082	+	rna-gnl|WGS:POTR|OsKitaake03g202400.1	cellular organisms	2187	59.12	1668	62.71	556	4956	1663	556	identical	same	MSLATSSSMAGGAAVVPRSATATTASAFVTMKRRATAVRAVHAAEPSKNPPVGVPSAAKTSSPSVAAPEKAPVAAAPAPVAPAPAATKQVAPARWAVDSWRTKKALQLPEYPNAAELEAVLKTIEAFPPIVFAGEARHLEERLADAAMGRAFLLQGGDCAESFKEFNGNNIRDTFRVLLQMSAVLTFGGQMPVIKVGRMAGQFAKPRSEAFEERDGVKLPSYRGDNINGDAFNEKSRIPDPQRMVRAYAQSAATLNLLRAFATGGYAAMQRVTQWNLDFTQHSEQGDRYRELAHRVDEALGFMSAAGLTVDHPLMTSTDFWTSHECLLLPYEQSLTRQDSTTGHFYDCSAHMLWVGERTRQLDGAHVEFLRGVANPLGIKVSDKMNPTELVKLIEILNPSNKPGRITIITRMGAENMRVKLPHLIRAVRHAGQIVTWITDPMHGNTIKAPCGLKTRPFDSILAEVRAFFDVHDQEGSHPGGVHLEMTGQNVTECIGGSRTVTFDDLGDRYHTHCDPRLNASQSLELSFIIAERLRRKRIRSSKLNNMLPLPPFGV*	MSLATSSSMAGGAAVVPRSATATTASAFVTMKRRATAVRAVHAAEPSKNPPVGVPSAAKTSSPSVAAPEKAPVAAAPAPVAPAPAATKQVAPARWAVDSWRTKKALQLPEYPNAAELEAVLKTIEAFPPIVFAGEARHLEERLADAAMGRAFLLQGGDCAESFKEFNGNNIRDTFRVLLQMSAVLTFGGQMPVIKVGRMAGQFAKPRSEAFEERDGVKLPSYRGDNINGDAFNEKSRIPDPQRMVRAYAQSAATLNLLRAFATGGYAAMQRVTQWNLDFTQHSEQGDRYRELAHRVDEALGFMSAAGLTVDHPLMTSTDFWTSHECLLLPYEQSLTRQDSTTGHFYDCSAHMLWVGERTRQLDGAHVEFLRGVANPLGIKVSDKMNPTELVKLIEILNPSNKPGRITIITRMGAENMRVKLPHLIRAVRHAGQIVTWITDPMHGNTIKAPCGLKTRPFDSILAEVRAFFDVHDQEGSHPGGVHLEMTGQNVTECIGGSRTVTFDDLGDRYHTHCDPRLNASQSLELSFIIAERLRRKRIRSSKLNNMLPLPPFGV*
BIND.CM020523.1G484.1	Viridiplantae	1668	55.82	1668	55.82	556	CM020523.1	1735432	1738696	-	rna-gnl|WGS:POTR|OsKitaake03g024900.2	Viridiplantae	2598	53.5	1482	54.59	494	3264	1471	494	homologous	same	MAGGGGGRALPETPTWAVAVVCAVIVLVSVAMEHGLHKLGHWFHKREKKAMGEALEKIKAELMLLGFISLLLTVAQTPISKICIPESAANIMLPCKAGQDIVKGLKGKKDHRRRLLWYTGEEESHRRSLAGAAGEDYCAQSGKVALMSSGGMHQLHIFIFVLAVFHVTYCVITMALGRLKMKKWKKWELETNSLEYQFANDPSRFRFTHQTSFVKRHLGLSSTPGLRWIVAFFRQFFGSVTKVDYLTMRQGFINAHLSQNSKFDFHKYIKRSLEDDFKVVVGISLPLWFVAILVLFLDIQGFGTLIWISFVPLVILMLVGTKLEMVIMEMAQEIQDRATVIKGAPVVEPSNKYFWFNRPDWVLFFIHLILFQNAFQMAHFVWTLATPGLKKCFHENMGLSIMKVVVGIFIQFLCSYSTFPLYALVTQMGSNMKKTIFEEQTMKALMNWRKTAREKKKLRDADEFLAQMSGDTTPSRGSSPVHLLHKQRVRSEDPPSAPASPGFAGEARDMYPVPVAPVVRPHGFNRMDPDKRRAASSSAIQVDIADSDFSFSVQR*	MLLGFISLLLTVAQTPISKICIPESAANIMLPCKAGQDIVKGLKGKKDHRRRLLWYTGEEESHRRSLAGAAGEDYCAQSGKVALMSSGGMHQLHIFIFVLAVFHVTYCVITMALGRLKMKKWKKWELETNSLEYQFANDPSRFRFTHQTSFVKRHLGLSSTPGLRWIVAFFRQFFGSVTKVDYLTMRQGFINAHLSQNSKFDFHKYIKRSLEDDFKVVVGISLPLWFVAILVLFLDIQGFGTLIWISFVPLVILMLVGTKLEMVIMEMAQEIQDRATVIKGAPVVEPSNKYFWFNRPDWVLFFIHLILFQNAFQMAHFVWTLATPGLKKCFHENMGLSIMKVVVGIFIQFLCSYSTFPLYALVTQMGSNMKKTIFEEQTMKALMNWRKTAREKKKLRDADEFLAQMSGDTTPSRGSSPVHLLHKQRVRSEDPPSAPASPGFAGEARDMYPVPVAPVVRPHGFNRMDPDKRRAASSSAIQVDIADSDFSFSVQR*
BIND.CM020523.1G484.1	Viridiplantae	1668	55.82	1668	55.82	556	CM020523.1	1735432	1738696	-	rna-gnl|WGS:POTR|OsKitaake03g024900.1	Viridiplantae	2449	53.98	1668	55.82	556	3264	1655	556	identical	same	MAGGGGGRALPETPTWAVAVVCAVIVLVSVAMEHGLHKLGHWFHKREKKAMGEALEKIKAELMLLGFISLLLTVAQTPISKICIPESAANIMLPCKAGQDIVKGLKGKKDHRRRLLWYTGEEESHRRSLAGAAGEDYCAQSGKVALMSSGGMHQLHIFIFVLAVFHVTYCVITMALGRLKMKKWKKWELETNSLEYQFANDPSRFRFTHQTSFVKRHLGLSSTPGLRWIVAFFRQFFGSVTKVDYLTMRQGFINAHLSQNSKFDFHKYIKRSLEDDFKVVVGISLPLWFVAILVLFLDIQGFGTLIWISFVPLVILMLVGTKLEMVIMEMAQEIQDRATVIKGAPVVEPSNKYFWFNRPDWVLFFIHLILFQNAFQMAHFVWTLATPGLKKCFHENMGLSIMKVVVGIFIQFLCSYSTFPLYALVTQMGSNMKKTIFEEQTMKALMNWRKTAREKKKLRDADEFLAQMSGDTTPSRGSSPVHLLHKQRVRSEDPPSAPASPGFAGEARDMYPVPVAPVVRPHGFNRMDPDKRRAASSSAIQVDIADSDFSFSVQR*	MAGGGGGRALPETPTWAVAVVCAVIVLVSVAMEHGLHKLGHWFHKREKKAMGEALEKIKAELMLLGFISLLLTVAQTPISKICIPESAANIMLPCKAGQDIVKGLKGKKDHRRRLLWYTGEEESHRRSLAGAAGEDYCAQSGKVALMSSGGMHQLHIFIFVLAVFHVTYCVITMALGRLKMKKWKKWELETNSLEYQFANDPSRFRFTHQTSFVKRHLGLSSTPGLRWIVAFFRQFFGSVTKVDYLTMRQGFINAHLSQNSKFDFHKYIKRSLEDDFKVVVGISLPLWFVAILVLFLDIQGFGTLIWISFVPLVILMLVGTKLEMVIMEMAQEIQDRATVIKGAPVVEPSNKYFWFNRPDWVLFFIHLILFQNAFQMAHFVWTLATPGLKKCFHENMGLSIMKVVVGIFIQFLCSYSTFPLYALVTQMGSNMKKTIFEEQTMKALMNWRKTAREKKKLRDADEFLAQMSGDTTPSRGSSPVHLLHKQRVRSEDPPSAPASPGFAGEARDMYPVPVAPVVRPHGFNRMDPDKRRAASSSAIQVDIADSDFSFSVQR*
BIND.CM020523.1G4842.1	cellular organisms	6913	42.66	3078	44.15	1026	CM020523.1	15819206	15830185	+	rna-gnl|WGS:POTR|OsKitaake03g202500.1	cellular organisms	3391	43.32	2862	42.91	954	7457	2846	954	homologous	same	MSQFFSQSAEHSYAKQTVHGFKIWGTIKIPHRETTTAAWSPTPLPYPTHAHRSDPPRPSPPLLARLGLRAPAMAAGNGRMEAALGCLAALPDEVLCAVVDLLPPTDVGRLACVSSVMYILCNEEPLWMSKCLSVGGLLVYRGSWKKTALSRLNLCSENDEIYQKPRHFDGFNSMHLYRRWYRCFTNLSSFSFDNGHVERKDDLSLDQFRAQYDGKCPVLLTKLAETWPARTKWTAQQLTHDYGEVPFRISQRSPQKIKMKLKDYVSYMELQHDEDPLYIFDDKFGESAPTLLEDYSVPHLFQEDFFEIMDYDQRPAFRWLIIGPERSGASWHVDPGLTSAWNTLLCGRKRWAMYPPGRVPGGVTVHVSDEDGDVDIETPTSLQWWLDIYPNLAEHEKPLECTQLPGETIFVPSGWWHCVLNLDMTIAVTQNFVNQSNFKHVCLDMAPGYCHKGVCRAGLLAAPDKSIRDIENLPSITSRLNHSDMACKEKRLKSSEPIRTSNNANQCSAFEFSDVHENLGDQVFSYDIDFLSQFLEKEKDHYSSVWSPTNSIGQREAREWLRRLWVLKPELRELIWKGACLAINVDKWYSCLEEISACHSLPPPSEDEKLPVGTGSNPVFIVSGNVIKIYAEGGLGYSIHGLGTELEFYDLLQKLGSPLINHVPEIIASGFLVYLDGVYKTVPWDGNGIPDVLAKYYSLEVSYANGSFPLGLWSKQLFGLSNSTDAPDRPICPYMVTRKCKGDIFARIRDKLTKTDVLNLASSLGVQMRNIHQLPLPHVEHISKSGNEDIKAKENSISDVTHVPPEWKQVVSTLDRRKKSIKKHLSNWGGSIPQVLIEKAEEYLPDDIRFLIKFVKDDDGDSVYVVPSWIHSDIMDDNILIEGTTEPGTSTDCIAVEDLNKMDAIHIIDFSDLSIGDPLCDLIPLHLDVFRGDIDLLRQFLRSYQLPFLRAESNKDIYKSIQNSKFSRASYRAMCYCILHEDNVLGAIFSLWEDLGTATSWEDVEHLVWGELNQYQQSCSVGEIN*	MAAGNGRMEAALGCLAALPDEVLCAVVDLLPPTDVGRLACVSSVMYILCNEEPLWMSKCLSVGGLLVYRGSWKKTALSRLNLCSENDEIYQKPRHFDGFNSMHLYRRWYRCFTNLSSFSFDNGHVERKDDLSLDQFRAQYDGKCPVLLTKLAETWPARTKWTAQQLTHDYGEVPFRISQRSPQKIKMKLKDYVSYMELQHDEDPLYIFDDKFGESAPTLLEDYSVPHLFQEDFFEIMDYDQRPAFRWLIIGPERSGASWHVDPGLTSAWNTLLCGRKRWAMYPPGRVPGGVTVHVSDEDGDVDIETPTSLQWWLDIYPNLAEHEKPLECTQLPGETIFVPSGWWHCVLNLDMTIAVTQNFVNQSNFKHVCLDMAPGYCHKGVCRAGLLAAPDKSIRDIENLPSITSRLNHSDMACKEKRLKSSEPIRTSNNANQCSAFEFSDVHENLGDQVFSYDIDFLSQFLEKEKDHYSSVWSPTNSIGQREAREWLRRLWVLKPELRELIWKGACLAINVDKWYSCLEEISACHSLPPPSEDEKLPVGTGSNPVFIVSGNVIKIYAEGGLGYSIHGLGTELEFYDLLQKLGSPLINHVPEIIASGFLVYLDGVYKTVPWDGNGIPDVLAKYYSLEVSYANGSFPLGLWSKQLFGLSNSTDAPDRPICPYMVTRKCKGDIFARIRDKLTKTDVLNLASSLGVQMRNIHQLPLPHVEHISKSGNEDIKAKENSISDVTHVPPEWKQVVSTLDRRKKSIKKHLSNWGGSIPQVLIEKAEEYLPDDIRFLIKFVKDDDGDSVYVVPSWIHSDIMDDNILIEGTTEPGTSTDCIAVEDLNKMDAIHIIDFSDLSIGDPLCDLIPLHLDVFRGDIDLLRQFLRSYQLPFLRAESNKDIYKSIQNSKFSRASYRAMCYCILHEDNVLGAIFSLWEDLGTATSWEDVEHLVWGELNQYQQSCSVGEIN*
BIND.CM020523.1G4843.1	cellular organisms	1258	49.84	738	52.57	246	CM020523.1	15827477	15830029	-	rna-gnl|WGS:POTR|OsKitaake03g202600.1	cellular organisms	1177	49.79	738	52.57	246	2471	732	195	identical	same	MKFNIANPTTGCQKKLEIDDDQKLRAFYDKRISQEVSGDALGEEFKGYVFKIMGGCDKQGFPMKQGVLTSGRVRLLLHRGTPCFRGYGRRDGERRRKSVRGCIVSQDLSVINLVIVKKGDNDLPGLTDTEKPRMRGPKRASKIRKLFNLAKDDDVRKYVNTYRRTFTTKNGKKVSKAPKIQRLVTPLTLQRKRARIAQKKQRIAKKKSEAAEYQKLLAQRLKEQRERRSESLAKRRSKLSAATTA*	MKFNIANPTTGCQKKLEIDDDQKLRAFYDKRISQEVSGDALGEEFKGYVFKIMGGCDKQGFPMKQGVLTSGRVRLLLHRGTPCFRGYGRRDGERRRKSVRGCIVSQDLSVINLVIVKKGDNDLPGLTDTEKPRMRGPKRASKIRKLFNLAKDDDVRKYVNTYRRTFTTKNGKKVSKAPKIQRLVTPLTLQRKRARIAQKKQRIAKKKSEAAEYQKLLAQRLKEQRERRSESLAKRRSKLSAATTA*
BIND.CM020523.1G4843.2	cellular organisms	1216	49.51	696	52.16	232	CM020523.1	15827477	15830029	-	rna-gnl|WGS:POTR|OsKitaake03g202600.1	cellular organisms	1177	49.79	738	52.57	246	2471	690	195	homologous	same	MKFNIANPTTGCQKKLEIDDDQKLRAFYDKRISQEVSGDALGEEFKGYVFKIMGGCDKQGFPMKQGTPCFRGYGRRDGERRRKSVRGCIVSQDLSVINLVIVKKGDNDLPGLTDTEKPRMRGPKRASKIRKLFNLAKDDDVRKYVNTYRRTFTTKNGKKVSKAPKIQRLVTPLTLQRKRARIAQKKQRIAKKKSEAAEYQKLLAQRLKEQRERRSESLAKRRSKLSAATTA*	MKFNIANPTTGCQKKLEIDDDQKLRAFYDKRISQEVSGDALGEEFKGYVFKIMGGCDKQGFPMKQGVLTSGRVRLLLHRGTPCFRGYGRRDGERRRKSVRGCIVSQDLSVINLVIVKKGDNDLPGLTDTEKPRMRGPKRASKIRKLFNLAKDDDVRKYVNTYRRTFTTKNGKKVSKAPKIQRLVTPLTLQRKRARIAQKKQRIAKKKSEAAEYQKLLAQRLKEQRERRSESLAKRRSKLSAATTA*
BIND.CM020523.1G4845.1	cellular organisms	1876	50.59	1029	51.51	343	CM020523.1	15833450	15837971	-	rna-gnl|WGS:POTR|OsKitaake03g202900.1	Oryza	321	64.8	321	64.8	107	320				same	MERYEVMRDIGSGNFGVAKLVRDVATNHLFAVKFIERGLKIDEHVQREIMNHRSLKHPNIIRFKEVVLTPTHLAIVMEYAAGGELFERICNAGRFSEDEARFFFQQLISGVSYCHSMQVCHRDLKLENTLLDGSVTPRLKICDFGYSKSSVLHSQPKSTVGTPAYIAPEVLSRKEYDGKVADVWSCGVTLYVMLVGAYPFEDPDDPRNFRKTITRILSVQYSIPDYVRVSADCRHLLSRIFVGNPEQRITIPEIKNHPWFLKNLPIEMTDEYQRSMQLADMNTPSQSLEEVMAIIQEARKPGDAMKLAGAGQVACLGSMDLDDIDDIDDIDIENSGDFVCAL*	MRSTATSRTAPTATHGRDSLACRRLYKGNVSLLPTSPARSPPPPLAHPNPHHERPRIPPLPRAPPPVPSSSFFLAGERSIELAACERVATSGQEINGGGGPAERGR*
BIND.CM020523.1G4845.1	cellular organisms	1876	50.59	1029	51.51	343	CM020523.1	15833450	15837971	-	rna-gnl|WGS:POTR|OsKitaake03g202800.1	cellular organisms	1466	47.82	1029	51.51	343	4111	1020	343	identical	same	MERYEVMRDIGSGNFGVAKLVRDVATNHLFAVKFIERGLKIDEHVQREIMNHRSLKHPNIIRFKEVVLTPTHLAIVMEYAAGGELFERICNAGRFSEDEARFFFQQLISGVSYCHSMQVCHRDLKLENTLLDGSVTPRLKICDFGYSKSSVLHSQPKSTVGTPAYIAPEVLSRKEYDGKVADVWSCGVTLYVMLVGAYPFEDPDDPRNFRKTITRILSVQYSIPDYVRVSADCRHLLSRIFVGNPEQRITIPEIKNHPWFLKNLPIEMTDEYQRSMQLADMNTPSQSLEEVMAIIQEARKPGDAMKLAGAGQVACLGSMDLDDIDDIDDIDIENSGDFVCAL*	MERYEVMRDIGSGNFGVAKLVRDVATNHLFAVKFIERGLKIDEHVQREIMNHRSLKHPNIIRFKEVVLTPTHLAIVMEYAAGGELFERICNAGRFSEDEARFFFQQLISGVSYCHSMQVCHRDLKLENTLLDGSVTPRLKICDFGYSKSSVLHSQPKSTVGTPAYIAPEVLSRKEYDGKVADVWSCGVTLYVMLVGAYPFEDPDDPRNFRKTITRILSVQYSIPDYVRVSADCRHLLSRIFVGNPEQRITIPEIKNHPWFLKNLPIEMTDEYQRSMQLADMNTPSQSLEEVMAIIQEARKPGDAMKLAGAGQVACLGSMDLDDIDDIDDIDIENSGDFVCAL*
BIND.CM020523.1G4845.2	cellular organisms	1845	50.62	801	51.06	267	CM020523.1	15833450	15837971	-	rna-gnl|WGS:POTR|OsKitaake03g202900.1	Oryza	321	64.8	321	64.8	107	320				same	MEYAAGGELFERICNAGRFSEDEARFFFQQLISGVSYCHSMQVCHRDLKLENTLLDGSVTPRLKICDFGYSKSSVLHSQPKSTVGTPAYIAPEVLSRKEYDGKVADVWSCGVTLYVMLVGAYPFEDPDDPRNFRKTITRILSVQYSIPDYVRVSADCRHLLSRIFVGNPEQRITIPEIKNHPWFLKNLPIEMTDEYQRSMQLADMNTPSQSLEEVMAIIQEARKPGDAMKLAGAGQVACLGSMDLDDIDDIDDIDIENSGDFVCAL*	MRSTATSRTAPTATHGRDSLACRRLYKGNVSLLPTSPARSPPPPLAHPNPHHERPRIPPLPRAPPPVPSSSFFLAGERSIELAACERVATSGQEINGGGGPAERGR*
BIND.CM020523.1G4845.2	cellular organisms	1845	50.62	801	51.06	267	CM020523.1	15833450	15837971	-	rna-gnl|WGS:POTR|OsKitaake03g202800.1	cellular organisms	1466	47.82	1029	51.51	343	4111	794	267	homologous	same	MEYAAGGELFERICNAGRFSEDEARFFFQQLISGVSYCHSMQVCHRDLKLENTLLDGSVTPRLKICDFGYSKSSVLHSQPKSTVGTPAYIAPEVLSRKEYDGKVADVWSCGVTLYVMLVGAYPFEDPDDPRNFRKTITRILSVQYSIPDYVRVSADCRHLLSRIFVGNPEQRITIPEIKNHPWFLKNLPIEMTDEYQRSMQLADMNTPSQSLEEVMAIIQEARKPGDAMKLAGAGQVACLGSMDLDDIDDIDDIDIENSGDFVCAL*	MERYEVMRDIGSGNFGVAKLVRDVATNHLFAVKFIERGLKIDEHVQREIMNHRSLKHPNIIRFKEVVLTPTHLAIVMEYAAGGELFERICNAGRFSEDEARFFFQQLISGVSYCHSMQVCHRDLKLENTLLDGSVTPRLKICDFGYSKSSVLHSQPKSTVGTPAYIAPEVLSRKEYDGKVADVWSCGVTLYVMLVGAYPFEDPDDPRNFRKTITRILSVQYSIPDYVRVSADCRHLLSRIFVGNPEQRITIPEIKNHPWFLKNLPIEMTDEYQRSMQLADMNTPSQSLEEVMAIIQEARKPGDAMKLAGAGQVACLGSMDLDDIDDIDDIDIENSGDFVCAL*
BIND.CM020523.1G4846.1	Eukaryota	1281	56.52	1281	56.52	427	CM020523.1	15843432	15853283	+	rna-gnl|WGS:POTR|OsKitaake03g203100.2	Eukaryota	873	46.74	411	55.72	137	724	407	137	homologous	same	MAAEAKAPSLAEEYSLPPQEAPVEKAVEDKPQEAESISVTNDETPQADETATAVEVNPETSEVQEVADKSEVEDTNPAAEETNETAEEEAEEKPEIKIETAPADFRFPTTNQTRHCFTRYVEYHRCVAAKGEDAPECDKFAKYYRSLCPGEWVERWNEQRENGTFPGPLTPPASSCHVDGPRTKSNGPRERNATTNLSPSSPQPHTPVTLRSGQSEPRDPRWRSAGSHSPPGSHPHRRPIVAEETHPRTISAEAAAWLSNFSAVSSSSSSSSRSPDSKREERNGACERREMARTKQTARKSTGGKAPRKQLATKAARKSAPTTGGVKKPHRYRPGTVALREIRKYQKSTELLIRKLPFQRLVREIAQDFKTDLRFQSHAVLALQEAAEAYLVGLFEDTNLCAIHAKRVTIMPKDIQLARRIRGERA*	MARTKQTARKSTGGKAPRKQLATKAARKSAPTTGGVKKPHRYRPGTVALREIRKYQKSTELLIRKLPFQRLVREIAQDFKTDLRFQSHAVLALQEAAEAYLVGLFEDTNLCAIHAKRVTIMPKDIQLARRIRGERA*
BIND.CM020523.1G4846.1	Eukaryota	1281	56.52	1281	56.52	427	CM020523.1	15843432	15853283	+	rna-gnl|WGS:POTR|OsKitaake03g203100.1	Eukaryota	1020	50.1	411	55.72	137	2299	407	137	homologous	same	MAAEAKAPSLAEEYSLPPQEAPVEKAVEDKPQEAESISVTNDETPQADETATAVEVNPETSEVQEVADKSEVEDTNPAAEETNETAEEEAEEKPEIKIETAPADFRFPTTNQTRHCFTRYVEYHRCVAAKGEDAPECDKFAKYYRSLCPGEWVERWNEQRENGTFPGPLTPPASSCHVDGPRTKSNGPRERNATTNLSPSSPQPHTPVTLRSGQSEPRDPRWRSAGSHSPPGSHPHRRPIVAEETHPRTISAEAAAWLSNFSAVSSSSSSSSRSPDSKREERNGACERREMARTKQTARKSTGGKAPRKQLATKAARKSAPTTGGVKKPHRYRPGTVALREIRKYQKSTELLIRKLPFQRLVREIAQDFKTDLRFQSHAVLALQEAAEAYLVGLFEDTNLCAIHAKRVTIMPKDIQLARRIRGERA*	MARTKQTARKSTGGKAPRKQLATKAARKSAPTTGGVKKPHRYRPGTVALREIRKYQKSTELLIRKLPFQRLVREIAQDFKTDLRFQSHAVLALQEAAEAYLVGLFEDTNLCAIHAKRVTIMPKDIQLARRIRGERA*
BIND.CM020523.1G4846.1	Eukaryota	1281	56.52	1281	56.52	427	CM020523.1	15843432	15853283	+	rna-gnl|WGS:POTR|OsKitaake03g203000.1	Eukaryota	954	48.11	510	50.39	170	4582	501	169	homologous	same	MAAEAKAPSLAEEYSLPPQEAPVEKAVEDKPQEAESISVTNDETPQADETATAVEVNPETSEVQEVADKSEVEDTNPAAEETNETAEEEAEEKPEIKIETAPADFRFPTTNQTRHCFTRYVEYHRCVAAKGEDAPECDKFAKYYRSLCPGEWVERWNEQRENGTFPGPLTPPASSCHVDGPRTKSNGPRERNATTNLSPSSPQPHTPVTLRSGQSEPRDPRWRSAGSHSPPGSHPHRRPIVAEETHPRTISAEAAAWLSNFSAVSSSSSSSSRSPDSKREERNGACERREMARTKQTARKSTGGKAPRKQLATKAARKSAPTTGGVKKPHRYRPGTVALREIRKYQKSTELLIRKLPFQRLVREIAQDFKTDLRFQSHAVLALQEAAEAYLVGLFEDTNLCAIHAKRVTIMPKDIQLARRIRGERA*	MAAEAKAPSLAEEYSLPPQEAPVEKAVEDKPQEAESISVTNDETPQADETATAVEVNPETSEVQEVADKSEVEDTNPAAEETNETAEEEAEEKPEIKIETAPADFRFPTTNQTRHCFTRYVEYHRCVAAKGEDAPECDKFAKYYRSLCPGEWVERWNEQRENGTFPGPL*
BIND.CM020523.1G4848.1	cellular organisms	1734	46.42	930	55.7	310	CM020523.1	15854186	15857902	+	rna-gnl|WGS:POTR|OsKitaake03g203200.2	cellular organisms	1501	49.03	930	55.7	310	3445	924	310	identical	same	MATTRGQLPVEDVLRVNGSRRFAAALAAASPFASLADALLAARRIWLNEVDVNGWLEAFAAHPAIGTTSSSAPKWCKEEQSAALATATDSTAQELADWNARYREKFGFVFMICASGRTAPEVLAELKRRYENRPIVELEIAAQEELKITELRLAKLFASEPVAPPSSTVGGPTSQSDKAAGSSNRTRPPITTHVLDVARGSPASGIEVHLEMWKDASTPPSFNNKDFNGWATLGSSVTNNDGRSGQLMDIVNNVAPGFYRISFNTSKYAPSGFFPYVSIIFEIKKNQTTEHFHVPLLHSPFSFTTYRGS*	MATTRGQLPVEDVLRVNGSRRFAAALAAASPFASLADALLAARRIWLNEVDVNGWLEAFAAHPAIGTTSSSAPKWCKEEQSAALATATDSTAQELADWNARYREKFGFVFMICASGRTAPEVLAELKRRYENRPIVELEIAAQEELKITELRLAKLFASEPVAPPSSTVGGPTSQSDKAAGSSNRTRPPITTHVLDVARGSPASGIEVHLEMWKDASTPPSFNNKDFNGWATLGSSVTNNDGRSGQLMDIVNNVAPGFYRISFNTSKYAPSGFFPYVSIIFEIKKNQTTEHFHVPLLHSPFSFTTYRGS*
BIND.CM020523.1G4848.1	cellular organisms	1734	46.42	930	55.7	310	CM020523.1	15854186	15857902	+	rna-gnl|WGS:POTR|OsKitaake03g203200.4	cellular organisms	1694	49.06	675	48.44	225	3445	597	225	homologous	same	MATTRGQLPVEDVLRVNGSRRFAAALAAASPFASLADALLAARRIWLNEVDVNGWLEAFAAHPAIGTTSSSAPKWCKEEQSAALATATDSTAQELADWNARYREKFGFVFMICASGRTAPEVLAELKRRYENRPIVELEIAAQEELKITELRLAKLFASEPVAPPSSTVGGPTSQSDKAAGSSNRTRPPITTHVLDVARGSPASGIEVHLEMWKDASTPPSFNNKDFNGWATLGSSVTNNDGRSGQLMDIVNNVAPGFYRISFNTSKYAPSGFFPYVSIIFEIKKNQTTEHFHVPLLHSPFSFTTYRGS*	MICASGRTAPEVLAELKRRYENRPIVELEIAAQEELKITELRLAKLFASEPVAPPSSTVGGPTSQSDKAADRMRIIGAHLGSHTQHSANKAPEITGSSNRTRPPITTHVLDVARGSPASGIEVHLEMWKDASTPPSFNNKDFNGWATLGSSVTNNDGRSGQLMDIVNNVAPGFYRISFNTSKYAPSGFFPYVSIIFEIKKNQTTEHFHVPLLHSPFSFTTYRGS*
BIND.CM020523.1G4848.1	cellular organisms	1734	46.42	930	55.7	310	CM020523.1	15854186	15857902	+	rna-gnl|WGS:POTR|OsKitaake03g203200.3	cellular organisms	1516	48.94	945	55.45	315	3445	924	315	homologous	same	MATTRGQLPVEDVLRVNGSRRFAAALAAASPFASLADALLAARRIWLNEVDVNGWLEAFAAHPAIGTTSSSAPKWCKEEQSAALATATDSTAQELADWNARYREKFGFVFMICASGRTAPEVLAELKRRYENRPIVELEIAAQEELKITELRLAKLFASEPVAPPSSTVGGPTSQSDKAAGSSNRTRPPITTHVLDVARGSPASGIEVHLEMWKDASTPPSFNNKDFNGWATLGSSVTNNDGRSGQLMDIVNNVAPGFYRISFNTSKYAPSGFFPYVSIIFEIKKNQTTEHFHVPLLHSPFSFTTYRGS*	MATTRGQLPVEDVLRVNGSRRFAAALAAASPFASLADALLAARRIWLNEVDVNGWLEAFAAHPAIGTTSSSAPKWCKEEQSAALATATDSTAQELADWNARYREKFGFVFMICASGRTAPEVLAELKRRYENRPIVELEIAAQEELKITELRLAKLFASEPVAPPSSTVGGPTSQSDKAAAPEITGSSNRTRPPITTHVLDVARGSPASGIEVHLEMWKDASTPPSFNNKDFNGWATLGSSVTNNDGRSGQLMDIVNNVAPGFYRISFNTSKYAPSGFFPYVSIIFEIKKNQTTEHFHVPLLHSPFSFTTYRGS*
BIND.CM020523.1G4848.1	cellular organisms	1734	46.42	930	55.7	310	CM020523.1	15854186	15857902	+	rna-gnl|WGS:POTR|OsKitaake03g203200.1	cellular organisms	1576	48.92	1005	55.02	335	3445	924	335	homologous	same	MATTRGQLPVEDVLRVNGSRRFAAALAAASPFASLADALLAARRIWLNEVDVNGWLEAFAAHPAIGTTSSSAPKWCKEEQSAALATATDSTAQELADWNARYREKFGFVFMICASGRTAPEVLAELKRRYENRPIVELEIAAQEELKITELRLAKLFASEPVAPPSSTVGGPTSQSDKAAGSSNRTRPPITTHVLDVARGSPASGIEVHLEMWKDASTPPSFNNKDFNGWATLGSSVTNNDGRSGQLMDIVNNVAPGFYRISFNTSKYAPSGFFPYVSIIFEIKKNQTTEHFHVPLLHSPFSFTTYRGS*	MATTRGQLPVEDVLRVNGSRRFAAALAAASPFASLADALLAARRIWLNEVDVNGWLEAFAAHPAIGTTSSSAPKWCKEEQSAALATATDSTAQELADWNARYREKFGFVFMICASGRTAPEVLAELKRRYENRPIVELEIAAQEELKITELRLAKLFASEPVAPPSSTVGGPTSQSDKAADRMRIIGAHLGSHTQHSANKAPEITGSSNRTRPPITTHVLDVARGSPASGIEVHLEMWKDASTPPSFNNKDFNGWATLGSSVTNNDGRSGQLMDIVNNVAPGFYRISFNTSKYAPSGFFPYVSIIFEIKKNQTTEHFHVPLLHSPFSFTTYRGS*
BIND.CM020523.1G4848.1	cellular organisms	1734	46.42	930	55.7	310	CM020523.1	15854186	15857902	+	rna-gnl|WGS:POTR|OsKitaake03g203200.5	cellular organisms	1255	47.25	693	55.56	231	2313	536	182	homologous	same	MATTRGQLPVEDVLRVNGSRRFAAALAAASPFASLADALLAARRIWLNEVDVNGWLEAFAAHPAIGTTSSSAPKWCKEEQSAALATATDSTAQELADWNARYREKFGFVFMICASGRTAPEVLAELKRRYENRPIVELEIAAQEELKITELRLAKLFASEPVAPPSSTVGGPTSQSDKAAGSSNRTRPPITTHVLDVARGSPASGIEVHLEMWKDASTPPSFNNKDFNGWATLGSSVTNNDGRSGQLMDIVNNVAPGFYRISFNTSKYAPSGFFPYVSIIFEIKKNQTTEHFHVPLLHSPFSFTTYRGS*	MATTRGQLPVEDVLRVNGSRRFAAALAAASPFASLADALLAARRIWLNEVDVNGWLEAFAAHPAIGTTSSSAPKWCKEEQSAALATATDSTAQELADWNARYREKFGFVFMICASGRTAPEVLAELKRRYENRPIVELEIAAQEELKITELRLAKLFASEPVAPPSSTVGGPTSQSDKAAGTETVLSAVNKCMLFIQHIRGFSVYLSNILIPMVLIKFLGLVVPMPTFIF*
BIND.CM020523.1G4848.2	cellular organisms	1809	46.43	1005	55.02	335	CM020523.1	15854186	15857902	+	rna-gnl|WGS:POTR|OsKitaake03g203200.3	cellular organisms	1516	48.94	945	55.45	315	3445	939	335	homologous	same	MATTRGQLPVEDVLRVNGSRRFAAALAAASPFASLADALLAARRIWLNEVDVNGWLEAFAAHPAIGTTSSSAPKWCKEEQSAALATATDSTAQELADWNARYREKFGFVFMICASGRTAPEVLAELKRRYENRPIVELEIAAQEELKITELRLAKLFASEPVAPPSSTVGGPTSQSDKAADRMRIIGAHLGSHTQHSANKAPEITGSSNRTRPPITTHVLDVARGSPASGIEVHLEMWKDASTPPSFNNKDFNGWATLGSSVTNNDGRSGQLMDIVNNVAPGFYRISFNTSKYAPSGFFPYVSIIFEIKKNQTTEHFHVPLLHSPFSFTTYRGS*	MATTRGQLPVEDVLRVNGSRRFAAALAAASPFASLADALLAARRIWLNEVDVNGWLEAFAAHPAIGTTSSSAPKWCKEEQSAALATATDSTAQELADWNARYREKFGFVFMICASGRTAPEVLAELKRRYENRPIVELEIAAQEELKITELRLAKLFASEPVAPPSSTVGGPTSQSDKAAAPEITGSSNRTRPPITTHVLDVARGSPASGIEVHLEMWKDASTPPSFNNKDFNGWATLGSSVTNNDGRSGQLMDIVNNVAPGFYRISFNTSKYAPSGFFPYVSIIFEIKKNQTTEHFHVPLLHSPFSFTTYRGS*
BIND.CM020523.1G4848.2	cellular organisms	1809	46.43	1005	55.02	335	CM020523.1	15854186	15857902	+	rna-gnl|WGS:POTR|OsKitaake03g203200.5	cellular organisms	1255	47.25	693	55.56	231	2313	536	188	homologous	same	MATTRGQLPVEDVLRVNGSRRFAAALAAASPFASLADALLAARRIWLNEVDVNGWLEAFAAHPAIGTTSSSAPKWCKEEQSAALATATDSTAQELADWNARYREKFGFVFMICASGRTAPEVLAELKRRYENRPIVELEIAAQEELKITELRLAKLFASEPVAPPSSTVGGPTSQSDKAADRMRIIGAHLGSHTQHSANKAPEITGSSNRTRPPITTHVLDVARGSPASGIEVHLEMWKDASTPPSFNNKDFNGWATLGSSVTNNDGRSGQLMDIVNNVAPGFYRISFNTSKYAPSGFFPYVSIIFEIKKNQTTEHFHVPLLHSPFSFTTYRGS*	MATTRGQLPVEDVLRVNGSRRFAAALAAASPFASLADALLAARRIWLNEVDVNGWLEAFAAHPAIGTTSSSAPKWCKEEQSAALATATDSTAQELADWNARYREKFGFVFMICASGRTAPEVLAELKRRYENRPIVELEIAAQEELKITELRLAKLFASEPVAPPSSTVGGPTSQSDKAAGTETVLSAVNKCMLFIQHIRGFSVYLSNILIPMVLIKFLGLVVPMPTFIF*
BIND.CM020523.1G4848.2	cellular organisms	1809	46.43	1005	55.02	335	CM020523.1	15854186	15857902	+	rna-gnl|WGS:POTR|OsKitaake03g203200.1	cellular organisms	1576	48.92	1005	55.02	335	3445	999	335	identical	same	MATTRGQLPVEDVLRVNGSRRFAAALAAASPFASLADALLAARRIWLNEVDVNGWLEAFAAHPAIGTTSSSAPKWCKEEQSAALATATDSTAQELADWNARYREKFGFVFMICASGRTAPEVLAELKRRYENRPIVELEIAAQEELKITELRLAKLFASEPVAPPSSTVGGPTSQSDKAADRMRIIGAHLGSHTQHSANKAPEITGSSNRTRPPITTHVLDVARGSPASGIEVHLEMWKDASTPPSFNNKDFNGWATLGSSVTNNDGRSGQLMDIVNNVAPGFYRISFNTSKYAPSGFFPYVSIIFEIKKNQTTEHFHVPLLHSPFSFTTYRGS*	MATTRGQLPVEDVLRVNGSRRFAAALAAASPFASLADALLAARRIWLNEVDVNGWLEAFAAHPAIGTTSSSAPKWCKEEQSAALATATDSTAQELADWNARYREKFGFVFMICASGRTAPEVLAELKRRYENRPIVELEIAAQEELKITELRLAKLFASEPVAPPSSTVGGPTSQSDKAADRMRIIGAHLGSHTQHSANKAPEITGSSNRTRPPITTHVLDVARGSPASGIEVHLEMWKDASTPPSFNNKDFNGWATLGSSVTNNDGRSGQLMDIVNNVAPGFYRISFNTSKYAPSGFFPYVSIIFEIKKNQTTEHFHVPLLHSPFSFTTYRGS*
BIND.CM020523.1G4848.2	cellular organisms	1809	46.43	1005	55.02	335	CM020523.1	15854186	15857902	+	rna-gnl|WGS:POTR|OsKitaake03g203200.2	cellular organisms	1501	49.03	930	55.7	310	3445	924	335	homologous	same	MATTRGQLPVEDVLRVNGSRRFAAALAAASPFASLADALLAARRIWLNEVDVNGWLEAFAAHPAIGTTSSSAPKWCKEEQSAALATATDSTAQELADWNARYREKFGFVFMICASGRTAPEVLAELKRRYENRPIVELEIAAQEELKITELRLAKLFASEPVAPPSSTVGGPTSQSDKAADRMRIIGAHLGSHTQHSANKAPEITGSSNRTRPPITTHVLDVARGSPASGIEVHLEMWKDASTPPSFNNKDFNGWATLGSSVTNNDGRSGQLMDIVNNVAPGFYRISFNTSKYAPSGFFPYVSIIFEIKKNQTTEHFHVPLLHSPFSFTTYRGS*	MATTRGQLPVEDVLRVNGSRRFAAALAAASPFASLADALLAARRIWLNEVDVNGWLEAFAAHPAIGTTSSSAPKWCKEEQSAALATATDSTAQELADWNARYREKFGFVFMICASGRTAPEVLAELKRRYENRPIVELEIAAQEELKITELRLAKLFASEPVAPPSSTVGGPTSQSDKAAGSSNRTRPPITTHVLDVARGSPASGIEVHLEMWKDASTPPSFNNKDFNGWATLGSSVTNNDGRSGQLMDIVNNVAPGFYRISFNTSKYAPSGFFPYVSIIFEIKKNQTTEHFHVPLLHSPFSFTTYRGS*
BIND.CM020523.1G4848.2	cellular organisms	1809	46.43	1005	55.02	335	CM020523.1	15854186	15857902	+	rna-gnl|WGS:POTR|OsKitaake03g203200.4	cellular organisms	1694	49.06	675	48.44	225	3445	672	225	homologous	same	MATTRGQLPVEDVLRVNGSRRFAAALAAASPFASLADALLAARRIWLNEVDVNGWLEAFAAHPAIGTTSSSAPKWCKEEQSAALATATDSTAQELADWNARYREKFGFVFMICASGRTAPEVLAELKRRYENRPIVELEIAAQEELKITELRLAKLFASEPVAPPSSTVGGPTSQSDKAADRMRIIGAHLGSHTQHSANKAPEITGSSNRTRPPITTHVLDVARGSPASGIEVHLEMWKDASTPPSFNNKDFNGWATLGSSVTNNDGRSGQLMDIVNNVAPGFYRISFNTSKYAPSGFFPYVSIIFEIKKNQTTEHFHVPLLHSPFSFTTYRGS*	MICASGRTAPEVLAELKRRYENRPIVELEIAAQEELKITELRLAKLFASEPVAPPSSTVGGPTSQSDKAADRMRIIGAHLGSHTQHSANKAPEITGSSNRTRPPITTHVLDVARGSPASGIEVHLEMWKDASTPPSFNNKDFNGWATLGSSVTNNDGRSGQLMDIVNNVAPGFYRISFNTSKYAPSGFFPYVSIIFEIKKNQTTEHFHVPLLHSPFSFTTYRGS*
BIND.CM020523.1G4848.3	cellular organisms	1738	46.43	600	48.67	200	CM020523.1	15854186	15857902	+	rna-gnl|WGS:POTR|OsKitaake03g203200.4	cellular organisms	1694	49.06	675	48.44	225	3445	597	225	homologous	same	MICASGRTAPEVLAELKRRYENRPIVELEIAAQEELKITELRLAKLFASEPVAPPSSTVGGPTSQSDKAAGSSNRTRPPITTHVLDVARGSPASGIEVHLEMWKDASTPPSFNNKDFNGWATLGSSVTNNDGRSGQLMDIVNNVAPGFYRISFNTSKYAPSGFFPYVSIIFEIKKNQTTEHFHVPLLHSPFSFTTYRGS*	MICASGRTAPEVLAELKRRYENRPIVELEIAAQEELKITELRLAKLFASEPVAPPSSTVGGPTSQSDKAADRMRIIGAHLGSHTQHSANKAPEITGSSNRTRPPITTHVLDVARGSPASGIEVHLEMWKDASTPPSFNNKDFNGWATLGSSVTNNDGRSGQLMDIVNNVAPGFYRISFNTSKYAPSGFFPYVSIIFEIKKNQTTEHFHVPLLHSPFSFTTYRGS*
BIND.CM020523.1G4848.3	cellular organisms	1738	46.43	600	48.67	200	CM020523.1	15854186	15857902	+	rna-gnl|WGS:POTR|OsKitaake03g203200.2	cellular organisms	1501	49.03	930	55.7	310	3445	597	200	homologous	same	MICASGRTAPEVLAELKRRYENRPIVELEIAAQEELKITELRLAKLFASEPVAPPSSTVGGPTSQSDKAAGSSNRTRPPITTHVLDVARGSPASGIEVHLEMWKDASTPPSFNNKDFNGWATLGSSVTNNDGRSGQLMDIVNNVAPGFYRISFNTSKYAPSGFFPYVSIIFEIKKNQTTEHFHVPLLHSPFSFTTYRGS*	MATTRGQLPVEDVLRVNGSRRFAAALAAASPFASLADALLAARRIWLNEVDVNGWLEAFAAHPAIGTTSSSAPKWCKEEQSAALATATDSTAQELADWNARYREKFGFVFMICASGRTAPEVLAELKRRYENRPIVELEIAAQEELKITELRLAKLFASEPVAPPSSTVGGPTSQSDKAAGSSNRTRPPITTHVLDVARGSPASGIEVHLEMWKDASTPPSFNNKDFNGWATLGSSVTNNDGRSGQLMDIVNNVAPGFYRISFNTSKYAPSGFFPYVSIIFEIKKNQTTEHFHVPLLHSPFSFTTYRGS*
BIND.CM020523.1G4848.3	cellular organisms	1738	46.43	600	48.67	200	CM020523.1	15854186	15857902	+	rna-gnl|WGS:POTR|OsKitaake03g203200.5	cellular organisms	1255	47.25	693	55.56	231	2313	209	72	homologous	same	MICASGRTAPEVLAELKRRYENRPIVELEIAAQEELKITELRLAKLFASEPVAPPSSTVGGPTSQSDKAAGSSNRTRPPITTHVLDVARGSPASGIEVHLEMWKDASTPPSFNNKDFNGWATLGSSVTNNDGRSGQLMDIVNNVAPGFYRISFNTSKYAPSGFFPYVSIIFEIKKNQTTEHFHVPLLHSPFSFTTYRGS*	MATTRGQLPVEDVLRVNGSRRFAAALAAASPFASLADALLAARRIWLNEVDVNGWLEAFAAHPAIGTTSSSAPKWCKEEQSAALATATDSTAQELADWNARYREKFGFVFMICASGRTAPEVLAELKRRYENRPIVELEIAAQEELKITELRLAKLFASEPVAPPSSTVGGPTSQSDKAAGTETVLSAVNKCMLFIQHIRGFSVYLSNILIPMVLIKFLGLVVPMPTFIF*
BIND.CM020523.1G4848.3	cellular organisms	1738	46.43	600	48.67	200	CM020523.1	15854186	15857902	+	rna-gnl|WGS:POTR|OsKitaake03g203200.1	cellular organisms	1576	48.92	1005	55.02	335	3445	597	225	homologous	same	MICASGRTAPEVLAELKRRYENRPIVELEIAAQEELKITELRLAKLFASEPVAPPSSTVGGPTSQSDKAAGSSNRTRPPITTHVLDVARGSPASGIEVHLEMWKDASTPPSFNNKDFNGWATLGSSVTNNDGRSGQLMDIVNNVAPGFYRISFNTSKYAPSGFFPYVSIIFEIKKNQTTEHFHVPLLHSPFSFTTYRGS*	MATTRGQLPVEDVLRVNGSRRFAAALAAASPFASLADALLAARRIWLNEVDVNGWLEAFAAHPAIGTTSSSAPKWCKEEQSAALATATDSTAQELADWNARYREKFGFVFMICASGRTAPEVLAELKRRYENRPIVELEIAAQEELKITELRLAKLFASEPVAPPSSTVGGPTSQSDKAADRMRIIGAHLGSHTQHSANKAPEITGSSNRTRPPITTHVLDVARGSPASGIEVHLEMWKDASTPPSFNNKDFNGWATLGSSVTNNDGRSGQLMDIVNNVAPGFYRISFNTSKYAPSGFFPYVSIIFEIKKNQTTEHFHVPLLHSPFSFTTYRGS*
BIND.CM020523.1G4848.3	cellular organisms	1738	46.43	600	48.67	200	CM020523.1	15854186	15857902	+	rna-gnl|WGS:POTR|OsKitaake03g203200.3	cellular organisms	1516	48.94	945	55.45	315	3445	597	205	homologous	same	MICASGRTAPEVLAELKRRYENRPIVELEIAAQEELKITELRLAKLFASEPVAPPSSTVGGPTSQSDKAAGSSNRTRPPITTHVLDVARGSPASGIEVHLEMWKDASTPPSFNNKDFNGWATLGSSVTNNDGRSGQLMDIVNNVAPGFYRISFNTSKYAPSGFFPYVSIIFEIKKNQTTEHFHVPLLHSPFSFTTYRGS*	MATTRGQLPVEDVLRVNGSRRFAAALAAASPFASLADALLAARRIWLNEVDVNGWLEAFAAHPAIGTTSSSAPKWCKEEQSAALATATDSTAQELADWNARYREKFGFVFMICASGRTAPEVLAELKRRYENRPIVELEIAAQEELKITELRLAKLFASEPVAPPSSTVGGPTSQSDKAAAPEITGSSNRTRPPITTHVLDVARGSPASGIEVHLEMWKDASTPPSFNNKDFNGWATLGSSVTNNDGRSGQLMDIVNNVAPGFYRISFNTSKYAPSGFFPYVSIIFEIKKNQTTEHFHVPLLHSPFSFTTYRGS*
BIND.CM020523.1G4848.4	cellular organisms	1749	46.37	945	55.45	315	CM020523.1	15854186	15857902	+	rna-gnl|WGS:POTR|OsKitaake03g203200.1	cellular organisms	1576	48.92	1005	55.02	335	3445	939	335	homologous	same	MATTRGQLPVEDVLRVNGSRRFAAALAAASPFASLADALLAARRIWLNEVDVNGWLEAFAAHPAIGTTSSSAPKWCKEEQSAALATATDSTAQELADWNARYREKFGFVFMICASGRTAPEVLAELKRRYENRPIVELEIAAQEELKITELRLAKLFASEPVAPPSSTVGGPTSQSDKAAAPEITGSSNRTRPPITTHVLDVARGSPASGIEVHLEMWKDASTPPSFNNKDFNGWATLGSSVTNNDGRSGQLMDIVNNVAPGFYRISFNTSKYAPSGFFPYVSIIFEIKKNQTTEHFHVPLLHSPFSFTTYRGS*	MATTRGQLPVEDVLRVNGSRRFAAALAAASPFASLADALLAARRIWLNEVDVNGWLEAFAAHPAIGTTSSSAPKWCKEEQSAALATATDSTAQELADWNARYREKFGFVFMICASGRTAPEVLAELKRRYENRPIVELEIAAQEELKITELRLAKLFASEPVAPPSSTVGGPTSQSDKAADRMRIIGAHLGSHTQHSANKAPEITGSSNRTRPPITTHVLDVARGSPASGIEVHLEMWKDASTPPSFNNKDFNGWATLGSSVTNNDGRSGQLMDIVNNVAPGFYRISFNTSKYAPSGFFPYVSIIFEIKKNQTTEHFHVPLLHSPFSFTTYRGS*
BIND.CM020523.1G4848.4	cellular organisms	1749	46.37	945	55.45	315	CM020523.1	15854186	15857902	+	rna-gnl|WGS:POTR|OsKitaake03g203200.5	cellular organisms	1255	47.25	693	55.56	231	2313	536	183	homologous	same	MATTRGQLPVEDVLRVNGSRRFAAALAAASPFASLADALLAARRIWLNEVDVNGWLEAFAAHPAIGTTSSSAPKWCKEEQSAALATATDSTAQELADWNARYREKFGFVFMICASGRTAPEVLAELKRRYENRPIVELEIAAQEELKITELRLAKLFASEPVAPPSSTVGGPTSQSDKAAAPEITGSSNRTRPPITTHVLDVARGSPASGIEVHLEMWKDASTPPSFNNKDFNGWATLGSSVTNNDGRSGQLMDIVNNVAPGFYRISFNTSKYAPSGFFPYVSIIFEIKKNQTTEHFHVPLLHSPFSFTTYRGS*	MATTRGQLPVEDVLRVNGSRRFAAALAAASPFASLADALLAARRIWLNEVDVNGWLEAFAAHPAIGTTSSSAPKWCKEEQSAALATATDSTAQELADWNARYREKFGFVFMICASGRTAPEVLAELKRRYENRPIVELEIAAQEELKITELRLAKLFASEPVAPPSSTVGGPTSQSDKAAGTETVLSAVNKCMLFIQHIRGFSVYLSNILIPMVLIKFLGLVVPMPTFIF*
BIND.CM020523.1G4848.4	cellular organisms	1749	46.37	945	55.45	315	CM020523.1	15854186	15857902	+	rna-gnl|WGS:POTR|OsKitaake03g203200.2	cellular organisms	1501	49.03	930	55.7	310	3445	924	315	homologous	same	MATTRGQLPVEDVLRVNGSRRFAAALAAASPFASLADALLAARRIWLNEVDVNGWLEAFAAHPAIGTTSSSAPKWCKEEQSAALATATDSTAQELADWNARYREKFGFVFMICASGRTAPEVLAELKRRYENRPIVELEIAAQEELKITELRLAKLFASEPVAPPSSTVGGPTSQSDKAAAPEITGSSNRTRPPITTHVLDVARGSPASGIEVHLEMWKDASTPPSFNNKDFNGWATLGSSVTNNDGRSGQLMDIVNNVAPGFYRISFNTSKYAPSGFFPYVSIIFEIKKNQTTEHFHVPLLHSPFSFTTYRGS*	MATTRGQLPVEDVLRVNGSRRFAAALAAASPFASLADALLAARRIWLNEVDVNGWLEAFAAHPAIGTTSSSAPKWCKEEQSAALATATDSTAQELADWNARYREKFGFVFMICASGRTAPEVLAELKRRYENRPIVELEIAAQEELKITELRLAKLFASEPVAPPSSTVGGPTSQSDKAAGSSNRTRPPITTHVLDVARGSPASGIEVHLEMWKDASTPPSFNNKDFNGWATLGSSVTNNDGRSGQLMDIVNNVAPGFYRISFNTSKYAPSGFFPYVSIIFEIKKNQTTEHFHVPLLHSPFSFTTYRGS*
BIND.CM020523.1G4848.4	cellular organisms	1749	46.37	945	55.45	315	CM020523.1	15854186	15857902	+	rna-gnl|WGS:POTR|OsKitaake03g203200.4	cellular organisms	1694	49.06	675	48.44	225	3445	612	225	homologous	same	MATTRGQLPVEDVLRVNGSRRFAAALAAASPFASLADALLAARRIWLNEVDVNGWLEAFAAHPAIGTTSSSAPKWCKEEQSAALATATDSTAQELADWNARYREKFGFVFMICASGRTAPEVLAELKRRYENRPIVELEIAAQEELKITELRLAKLFASEPVAPPSSTVGGPTSQSDKAAAPEITGSSNRTRPPITTHVLDVARGSPASGIEVHLEMWKDASTPPSFNNKDFNGWATLGSSVTNNDGRSGQLMDIVNNVAPGFYRISFNTSKYAPSGFFPYVSIIFEIKKNQTTEHFHVPLLHSPFSFTTYRGS*	MICASGRTAPEVLAELKRRYENRPIVELEIAAQEELKITELRLAKLFASEPVAPPSSTVGGPTSQSDKAADRMRIIGAHLGSHTQHSANKAPEITGSSNRTRPPITTHVLDVARGSPASGIEVHLEMWKDASTPPSFNNKDFNGWATLGSSVTNNDGRSGQLMDIVNNVAPGFYRISFNTSKYAPSGFFPYVSIIFEIKKNQTTEHFHVPLLHSPFSFTTYRGS*
BIND.CM020523.1G4848.4	cellular organisms	1749	46.37	945	55.45	315	CM020523.1	15854186	15857902	+	rna-gnl|WGS:POTR|OsKitaake03g203200.3	cellular organisms	1516	48.94	945	55.45	315	3445	939	315	identical	same	MATTRGQLPVEDVLRVNGSRRFAAALAAASPFASLADALLAARRIWLNEVDVNGWLEAFAAHPAIGTTSSSAPKWCKEEQSAALATATDSTAQELADWNARYREKFGFVFMICASGRTAPEVLAELKRRYENRPIVELEIAAQEELKITELRLAKLFASEPVAPPSSTVGGPTSQSDKAAAPEITGSSNRTRPPITTHVLDVARGSPASGIEVHLEMWKDASTPPSFNNKDFNGWATLGSSVTNNDGRSGQLMDIVNNVAPGFYRISFNTSKYAPSGFFPYVSIIFEIKKNQTTEHFHVPLLHSPFSFTTYRGS*	MATTRGQLPVEDVLRVNGSRRFAAALAAASPFASLADALLAARRIWLNEVDVNGWLEAFAAHPAIGTTSSSAPKWCKEEQSAALATATDSTAQELADWNARYREKFGFVFMICASGRTAPEVLAELKRRYENRPIVELEIAAQEELKITELRLAKLFASEPVAPPSSTVGGPTSQSDKAAAPEITGSSNRTRPPITTHVLDVARGSPASGIEVHLEMWKDASTPPSFNNKDFNGWATLGSSVTNNDGRSGQLMDIVNNVAPGFYRISFNTSKYAPSGFFPYVSIIFEIKKNQTTEHFHVPLLHSPFSFTTYRGS*
BIND.CM020523.1G4851.1	Eukaryota	2306	46.53	1365	47.91	455	CM020523.1	15867195	15871407	+	rna-gnl|WGS:POTR|OsKitaake03g203400.1	Eukaryota	2148	47.63	1518	47.56	506	3856	1331	478	homologous	same	MHTCPCYVSSGQDLKQLKNSILSCVFSSPFSIFEAHQDSSANRSLKPHSGSYAWSRFLRRIACTGSMWRFLGASKALTSSDVWFLGKCYKLSSEELSNSSDCESGNAAFLEDFSSRIWITYRKGFDAISDSKYTSDVNWGCMVRSSQMLVAQALIFHHLGRSWRKPSQKPYSPEYIGILHMFGDSEACAFSIHNLLQAGKSYGLAAGSWVGPYAMCRAWQTLVCTNREHHEAVDGNGNFPMALYVVSGDEDGERGGAPVVCIDVAAQLCCDFNKNQSTWSPILLLVPLVLGLDKLNPRYIPLLKETLTFPQSLGILGGKPGTSTYIAGVQDDRALYLDPHEVQLAVDIAADNLEAGTSSYHCSTVRDLALDLIDPSLAIGFYCRDKDDFDDFCSRASELVDKANGAPLFTVVQSVQPSKQMYNEESSSGDGMDSINVEGLDGSGETGEEEWQIL*	MTSLPGRGVSPSSSDPLCEGNAAPSSSSSSGQDLKQLKNSILSCVFSSPFSIFEAHQDSSANRSLKPHSGSYAWSRFLRRIACTGSMWRFLGASKALTSSDVWFLGKCYKLSSEELSNSSDCESGNAAFLEDFSSRIWITYRKGFDAISDSKYTSDVNWGCMVRSSQMLVAQALIFHHLGRSWRKPSQKPYSPEYIGILHMFGDSEACAFSIHNLLQAGKSYGLAAGSWVGPYAMCRAWQTLVCTNREHHEAVDGNGNFPMALYVVSGDEDGERGGAPVVCIDVAAQLCCDFNKNQSTWSPILLLVPLVLGLDKLNPRYIPLLKETLTFPQSLGILGGKPGTSTYIAGVQDDRALYLDPHEVQLAVDIAADNLEAGTSSYHCSTVRDLALDLIDPSLAIGFYCRDKGELLLPDKMLGHHLSSLQSWFSYLLCLSAYVDDFDDFCSRASELVDKANGAPLFTVVQSVQPSKQMYNEESSSGDGMDSINVEGLDGSGETGEEEWQIL*
BIND.CM020523.1G4851.1	Eukaryota	2306	46.53	1365	47.91	455	CM020523.1	15867195	15871407	+	rna-gnl|WGS:POTR|OsKitaake03g203400.2	Eukaryota	2005	47.78	1167	46.96	389	3888	1159	389	homologous	same	MHTCPCYVSSGQDLKQLKNSILSCVFSSPFSIFEAHQDSSANRSLKPHSGSYAWSRFLRRIACTGSMWRFLGASKALTSSDVWFLGKCYKLSSEELSNSSDCESGNAAFLEDFSSRIWITYRKGFDAISDSKYTSDVNWGCMVRSSQMLVAQALIFHHLGRSWRKPSQKPYSPEYIGILHMFGDSEACAFSIHNLLQAGKSYGLAAGSWVGPYAMCRAWQTLVCTNREHHEAVDGNGNFPMALYVVSGDEDGERGGAPVVCIDVAAQLCCDFNKNQSTWSPILLLVPLVLGLDKLNPRYIPLLKETLTFPQSLGILGGKPGTSTYIAGVQDDRALYLDPHEVQLAVDIAADNLEAGTSSYHCSTVRDLALDLIDPSLAIGFYCRDKDDFDDFCSRASELVDKANGAPLFTVVQSVQPSKQMYNEESSSGDGMDSINVEGLDGSGETGEEEWQIL*	MWRFLGASKALTSSDVWFLGKCYKLSSEELSNSSDCESGNAAFLEDFSSRIWITYRKGFDAISDSKYTSDVNWGCMVRSSQMLVAQALIFHHLGRSWRKPSQKPYSPEYIGILHMFGDSEACAFSIHNLLQAGKSYGLAAGSWVGPYAMCRAWQTLVCTNREHHEAVDGNGNFPMALYVVSGDEDGERGGAPVVCIDVAAQLCCDFNKNQSTWSPILLLVPLVLGLDKLNPRYIPLLKETLTFPQSLGILGGKPGTSTYIAGVQDDRALYLDPHEVQLAVDIAADNLEAGTSSYHCSTVRDLALDLIDPSLAIGFYCRDKDDFDDFCSRASELVDKANGAPLFTVVQSVQPSKQMYNEESSSGDGMDSINVEGLDGSGETGEEEWQIL*
BIND.CM020523.1G4851.1	Eukaryota	2306	46.53	1365	47.91	455	CM020523.1	15867195	15871407	+	rna-gnl|WGS:POTR|OsKitaake03g203400.4	Eukaryota	2079	45.84	1425	48.35	475	3598	1331	447	homologous	same	MHTCPCYVSSGQDLKQLKNSILSCVFSSPFSIFEAHQDSSANRSLKPHSGSYAWSRFLRRIACTGSMWRFLGASKALTSSDVWFLGKCYKLSSEELSNSSDCESGNAAFLEDFSSRIWITYRKGFDAISDSKYTSDVNWGCMVRSSQMLVAQALIFHHLGRSWRKPSQKPYSPEYIGILHMFGDSEACAFSIHNLLQAGKSYGLAAGSWVGPYAMCRAWQTLVCTNREHHEAVDGNGNFPMALYVVSGDEDGERGGAPVVCIDVAAQLCCDFNKNQSTWSPILLLVPLVLGLDKLNPRYIPLLKETLTFPQSLGILGGKPGTSTYIAGVQDDRALYLDPHEVQLAVDIAADNLEAGTSSYHCSTVRDLALDLIDPSLAIGFYCRDKDDFDDFCSRASELVDKANGAPLFTVVQSVQPSKQMYNEESSSGDGMDSINVEGLDGSGETGEEEWQIL*	MTSLPGRGVSPSSSDPLCEGNAAPSSSSSSGQDLKQLKNSILSCVFSSPFSIFEAHQDSSANRSLKPHSGSYAWSRFLRRIACTGSMWRFLGASKALTSSDVWFLGKCYKLSSEELSNSSDCESGNAAFLEDFSSRIWITYRKGFDAISDSKYTSDVNWGCMVRSSQMLVAQALIFHHLGRSWRKPSQKPYSPEYIGILHMFGDSEACAFSIHNLLQAGKSYGLAAGSWVGPYAMCRAWQTLVCTNREHHEAVDGNGNFPMALYVVSGDEDGERGGAPVVCIDVAAQLCCDFNKNQSTWSPILLLVPLVLGLDKLNPRYIPLLKETLTFPQSLGILGGKPGTSTYIAGVQDDRALYLDPHEVQLAVDIAADNLEAGTSSYHCSTVRDLALDLIDPSLAIGFYCRDKDDFDDFCSRASELVDKANGAPLFTVVQSVQPSKQMYNEESSSGDGMDSINVEGLDGSGETGEEEWQIL*
BIND.CM020523.1G4851.1	Eukaryota	2306	46.53	1365	47.91	455	CM020523.1	15867195	15871407	+	rna-gnl|WGS:POTR|OsKitaake03g203400.3	Eukaryota	2055	48.18	1425	48.35	475	3856	1331	447	homologous	same	MHTCPCYVSSGQDLKQLKNSILSCVFSSPFSIFEAHQDSSANRSLKPHSGSYAWSRFLRRIACTGSMWRFLGASKALTSSDVWFLGKCYKLSSEELSNSSDCESGNAAFLEDFSSRIWITYRKGFDAISDSKYTSDVNWGCMVRSSQMLVAQALIFHHLGRSWRKPSQKPYSPEYIGILHMFGDSEACAFSIHNLLQAGKSYGLAAGSWVGPYAMCRAWQTLVCTNREHHEAVDGNGNFPMALYVVSGDEDGERGGAPVVCIDVAAQLCCDFNKNQSTWSPILLLVPLVLGLDKLNPRYIPLLKETLTFPQSLGILGGKPGTSTYIAGVQDDRALYLDPHEVQLAVDIAADNLEAGTSSYHCSTVRDLALDLIDPSLAIGFYCRDKDDFDDFCSRASELVDKANGAPLFTVVQSVQPSKQMYNEESSSGDGMDSINVEGLDGSGETGEEEWQIL*	MTSLPGRGVSPSSSDPLCEGNAAPSSSSSSGQDLKQLKNSILSCVFSSPFSIFEAHQDSSANRSLKPHSGSYAWSRFLRRIACTGSMWRFLGASKALTSSDVWFLGKCYKLSSEELSNSSDCESGNAAFLEDFSSRIWITYRKGFDAISDSKYTSDVNWGCMVRSSQMLVAQALIFHHLGRSWRKPSQKPYSPEYIGILHMFGDSEACAFSIHNLLQAGKSYGLAAGSWVGPYAMCRAWQTLVCTNREHHEAVDGNGNFPMALYVVSGDEDGERGGAPVVCIDVAAQLCCDFNKNQSTWSPILLLVPLVLGLDKLNPRYIPLLKETLTFPQSLGILGGKPGTSTYIAGVQDDRALYLDPHEVQLAVDIAADNLEAGTSSYHCSTVRDLALDLIDPSLAIGFYCRDKDDFDDFCSRASELVDKANGAPLFTVVQSVQPSKQMYNEESSSGDGMDSINVEGLDGSGETGEEEWQIL*
BIND.CM020523.1G4851.2	Eukaryota	2329	46.59	1167	46.96	389	CM020523.1	15867195	15871407	+	rna-gnl|WGS:POTR|OsKitaake03g203400.4	Eukaryota	2079	45.84	1425	48.35	475	3598	1159	389	homologous	same	MWRFLGASKALTSSDVWFLGKCYKLSSEELSNSSDCESGNAAFLEDFSSRIWITYRKGFDAISDSKYTSDVNWGCMVRSSQMLVAQALIFHHLGRSWRKPSQKPYSPEYIGILHMFGDSEACAFSIHNLLQAGKSYGLAAGSWVGPYAMCRAWQTLVCTNREHHEAVDGNGNFPMALYVVSGDEDGERGGAPVVCIDVAAQLCCDFNKNQSTWSPILLLVPLVLGLDKLNPRYIPLLKETLTFPQSLGILGGKPGTSTYIAGVQDDRALYLDPHEVQLAVDIAADNLEAGTSSYHCSTVRDLALDLIDPSLAIGFYCRDKDDFDDFCSRASELVDKANGAPLFTVVQSVQPSKQMYNEESSSGDGMDSINVEGLDGSGETGEEEWQIL*	MTSLPGRGVSPSSSDPLCEGNAAPSSSSSSGQDLKQLKNSILSCVFSSPFSIFEAHQDSSANRSLKPHSGSYAWSRFLRRIACTGSMWRFLGASKALTSSDVWFLGKCYKLSSEELSNSSDCESGNAAFLEDFSSRIWITYRKGFDAISDSKYTSDVNWGCMVRSSQMLVAQALIFHHLGRSWRKPSQKPYSPEYIGILHMFGDSEACAFSIHNLLQAGKSYGLAAGSWVGPYAMCRAWQTLVCTNREHHEAVDGNGNFPMALYVVSGDEDGERGGAPVVCIDVAAQLCCDFNKNQSTWSPILLLVPLVLGLDKLNPRYIPLLKETLTFPQSLGILGGKPGTSTYIAGVQDDRALYLDPHEVQLAVDIAADNLEAGTSSYHCSTVRDLALDLIDPSLAIGFYCRDKDDFDDFCSRASELVDKANGAPLFTVVQSVQPSKQMYNEESSSGDGMDSINVEGLDGSGETGEEEWQIL*
BIND.CM020523.1G4851.2	Eukaryota	2329	46.59	1167	46.96	389	CM020523.1	15867195	15871407	+	rna-gnl|WGS:POTR|OsKitaake03g203400.2	Eukaryota	2005	47.78	1167	46.96	389	3888	1159	389	identical	same	MWRFLGASKALTSSDVWFLGKCYKLSSEELSNSSDCESGNAAFLEDFSSRIWITYRKGFDAISDSKYTSDVNWGCMVRSSQMLVAQALIFHHLGRSWRKPSQKPYSPEYIGILHMFGDSEACAFSIHNLLQAGKSYGLAAGSWVGPYAMCRAWQTLVCTNREHHEAVDGNGNFPMALYVVSGDEDGERGGAPVVCIDVAAQLCCDFNKNQSTWSPILLLVPLVLGLDKLNPRYIPLLKETLTFPQSLGILGGKPGTSTYIAGVQDDRALYLDPHEVQLAVDIAADNLEAGTSSYHCSTVRDLALDLIDPSLAIGFYCRDKDDFDDFCSRASELVDKANGAPLFTVVQSVQPSKQMYNEESSSGDGMDSINVEGLDGSGETGEEEWQIL*	MWRFLGASKALTSSDVWFLGKCYKLSSEELSNSSDCESGNAAFLEDFSSRIWITYRKGFDAISDSKYTSDVNWGCMVRSSQMLVAQALIFHHLGRSWRKPSQKPYSPEYIGILHMFGDSEACAFSIHNLLQAGKSYGLAAGSWVGPYAMCRAWQTLVCTNREHHEAVDGNGNFPMALYVVSGDEDGERGGAPVVCIDVAAQLCCDFNKNQSTWSPILLLVPLVLGLDKLNPRYIPLLKETLTFPQSLGILGGKPGTSTYIAGVQDDRALYLDPHEVQLAVDIAADNLEAGTSSYHCSTVRDLALDLIDPSLAIGFYCRDKDDFDDFCSRASELVDKANGAPLFTVVQSVQPSKQMYNEESSSGDGMDSINVEGLDGSGETGEEEWQIL*
BIND.CM020523.1G4851.2	Eukaryota	2329	46.59	1167	46.96	389	CM020523.1	15867195	15871407	+	rna-gnl|WGS:POTR|OsKitaake03g203400.1	Eukaryota	2148	47.63	1518	47.56	506	3856	1159	420	homologous	same	MWRFLGASKALTSSDVWFLGKCYKLSSEELSNSSDCESGNAAFLEDFSSRIWITYRKGFDAISDSKYTSDVNWGCMVRSSQMLVAQALIFHHLGRSWRKPSQKPYSPEYIGILHMFGDSEACAFSIHNLLQAGKSYGLAAGSWVGPYAMCRAWQTLVCTNREHHEAVDGNGNFPMALYVVSGDEDGERGGAPVVCIDVAAQLCCDFNKNQSTWSPILLLVPLVLGLDKLNPRYIPLLKETLTFPQSLGILGGKPGTSTYIAGVQDDRALYLDPHEVQLAVDIAADNLEAGTSSYHCSTVRDLALDLIDPSLAIGFYCRDKDDFDDFCSRASELVDKANGAPLFTVVQSVQPSKQMYNEESSSGDGMDSINVEGLDGSGETGEEEWQIL*	MTSLPGRGVSPSSSDPLCEGNAAPSSSSSSGQDLKQLKNSILSCVFSSPFSIFEAHQDSSANRSLKPHSGSYAWSRFLRRIACTGSMWRFLGASKALTSSDVWFLGKCYKLSSEELSNSSDCESGNAAFLEDFSSRIWITYRKGFDAISDSKYTSDVNWGCMVRSSQMLVAQALIFHHLGRSWRKPSQKPYSPEYIGILHMFGDSEACAFSIHNLLQAGKSYGLAAGSWVGPYAMCRAWQTLVCTNREHHEAVDGNGNFPMALYVVSGDEDGERGGAPVVCIDVAAQLCCDFNKNQSTWSPILLLVPLVLGLDKLNPRYIPLLKETLTFPQSLGILGGKPGTSTYIAGVQDDRALYLDPHEVQLAVDIAADNLEAGTSSYHCSTVRDLALDLIDPSLAIGFYCRDKGELLLPDKMLGHHLSSLQSWFSYLLCLSAYVDDFDDFCSRASELVDKANGAPLFTVVQSVQPSKQMYNEESSSGDGMDSINVEGLDGSGETGEEEWQIL*
BIND.CM020523.1G4851.2	Eukaryota	2329	46.59	1167	46.96	389	CM020523.1	15867195	15871407	+	rna-gnl|WGS:POTR|OsKitaake03g203400.3	Eukaryota	2055	48.18	1425	48.35	475	3856	1159	389	homologous	same	MWRFLGASKALTSSDVWFLGKCYKLSSEELSNSSDCESGNAAFLEDFSSRIWITYRKGFDAISDSKYTSDVNWGCMVRSSQMLVAQALIFHHLGRSWRKPSQKPYSPEYIGILHMFGDSEACAFSIHNLLQAGKSYGLAAGSWVGPYAMCRAWQTLVCTNREHHEAVDGNGNFPMALYVVSGDEDGERGGAPVVCIDVAAQLCCDFNKNQSTWSPILLLVPLVLGLDKLNPRYIPLLKETLTFPQSLGILGGKPGTSTYIAGVQDDRALYLDPHEVQLAVDIAADNLEAGTSSYHCSTVRDLALDLIDPSLAIGFYCRDKDDFDDFCSRASELVDKANGAPLFTVVQSVQPSKQMYNEESSSGDGMDSINVEGLDGSGETGEEEWQIL*	MTSLPGRGVSPSSSDPLCEGNAAPSSSSSSGQDLKQLKNSILSCVFSSPFSIFEAHQDSSANRSLKPHSGSYAWSRFLRRIACTGSMWRFLGASKALTSSDVWFLGKCYKLSSEELSNSSDCESGNAAFLEDFSSRIWITYRKGFDAISDSKYTSDVNWGCMVRSSQMLVAQALIFHHLGRSWRKPSQKPYSPEYIGILHMFGDSEACAFSIHNLLQAGKSYGLAAGSWVGPYAMCRAWQTLVCTNREHHEAVDGNGNFPMALYVVSGDEDGERGGAPVVCIDVAAQLCCDFNKNQSTWSPILLLVPLVLGLDKLNPRYIPLLKETLTFPQSLGILGGKPGTSTYIAGVQDDRALYLDPHEVQLAVDIAADNLEAGTSSYHCSTVRDLALDLIDPSLAIGFYCRDKDDFDDFCSRASELVDKANGAPLFTVVQSVQPSKQMYNEESSSGDGMDSINVEGLDGSGETGEEEWQIL*
BIND.CM020523.1G4851.3.orf1	Eukaryota	2339	46.39	864	46.99	288	CM020523.1	15867195	15871407	+	rna-gnl|WGS:POTR|OsKitaake03g203400.4	Eukaryota	2079	45.84	1425	48.35	475	3598	853	287	homologous	same	MQPYSPEYIGILHMFGDSEACAFSIHNLLQAGKSYGLAAGSWVGPYAMCRAWQTLVCTNREHHEAVDGNGNFPMALYVVSGDEDGERGGAPVVCIDVAAQLCCDFNKNQSTWSPILLLVPLVLGLDKLNPRYIPLLKETLTFPQSLGILGGKPGTSTYIAGVQDDRALYLDPHEVQLAVDIAADNLEAGTSSYHCSTVRDLALDLIDPSLAIGFYCRDKDDFDDFCSRASELVDKANGAPLFTVVQSVQPSKQMYNEESSSGDGMDSINVEGLDGSGETGEEEWQIL*	MTSLPGRGVSPSSSDPLCEGNAAPSSSSSSGQDLKQLKNSILSCVFSSPFSIFEAHQDSSANRSLKPHSGSYAWSRFLRRIACTGSMWRFLGASKALTSSDVWFLGKCYKLSSEELSNSSDCESGNAAFLEDFSSRIWITYRKGFDAISDSKYTSDVNWGCMVRSSQMLVAQALIFHHLGRSWRKPSQKPYSPEYIGILHMFGDSEACAFSIHNLLQAGKSYGLAAGSWVGPYAMCRAWQTLVCTNREHHEAVDGNGNFPMALYVVSGDEDGERGGAPVVCIDVAAQLCCDFNKNQSTWSPILLLVPLVLGLDKLNPRYIPLLKETLTFPQSLGILGGKPGTSTYIAGVQDDRALYLDPHEVQLAVDIAADNLEAGTSSYHCSTVRDLALDLIDPSLAIGFYCRDKDDFDDFCSRASELVDKANGAPLFTVVQSVQPSKQMYNEESSSGDGMDSINVEGLDGSGETGEEEWQIL*
BIND.CM020523.1G4851.3.orf1	Eukaryota	2339	46.39	864	46.99	288	CM020523.1	15867195	15871407	+	rna-gnl|WGS:POTR|OsKitaake03g203400.1	Eukaryota	2148	47.63	1518	47.56	506	3856	853	318	homologous	same	MQPYSPEYIGILHMFGDSEACAFSIHNLLQAGKSYGLAAGSWVGPYAMCRAWQTLVCTNREHHEAVDGNGNFPMALYVVSGDEDGERGGAPVVCIDVAAQLCCDFNKNQSTWSPILLLVPLVLGLDKLNPRYIPLLKETLTFPQSLGILGGKPGTSTYIAGVQDDRALYLDPHEVQLAVDIAADNLEAGTSSYHCSTVRDLALDLIDPSLAIGFYCRDKDDFDDFCSRASELVDKANGAPLFTVVQSVQPSKQMYNEESSSGDGMDSINVEGLDGSGETGEEEWQIL*	MTSLPGRGVSPSSSDPLCEGNAAPSSSSSSGQDLKQLKNSILSCVFSSPFSIFEAHQDSSANRSLKPHSGSYAWSRFLRRIACTGSMWRFLGASKALTSSDVWFLGKCYKLSSEELSNSSDCESGNAAFLEDFSSRIWITYRKGFDAISDSKYTSDVNWGCMVRSSQMLVAQALIFHHLGRSWRKPSQKPYSPEYIGILHMFGDSEACAFSIHNLLQAGKSYGLAAGSWVGPYAMCRAWQTLVCTNREHHEAVDGNGNFPMALYVVSGDEDGERGGAPVVCIDVAAQLCCDFNKNQSTWSPILLLVPLVLGLDKLNPRYIPLLKETLTFPQSLGILGGKPGTSTYIAGVQDDRALYLDPHEVQLAVDIAADNLEAGTSSYHCSTVRDLALDLIDPSLAIGFYCRDKGELLLPDKMLGHHLSSLQSWFSYLLCLSAYVDDFDDFCSRASELVDKANGAPLFTVVQSVQPSKQMYNEESSSGDGMDSINVEGLDGSGETGEEEWQIL*
BIND.CM020523.1G4851.3.orf1	Eukaryota	2339	46.39	864	46.99	288	CM020523.1	15867195	15871407	+	rna-gnl|WGS:POTR|OsKitaake03g203400.3	Eukaryota	2055	48.18	1425	48.35	475	3856	853	287	homologous	same	MQPYSPEYIGILHMFGDSEACAFSIHNLLQAGKSYGLAAGSWVGPYAMCRAWQTLVCTNREHHEAVDGNGNFPMALYVVSGDEDGERGGAPVVCIDVAAQLCCDFNKNQSTWSPILLLVPLVLGLDKLNPRYIPLLKETLTFPQSLGILGGKPGTSTYIAGVQDDRALYLDPHEVQLAVDIAADNLEAGTSSYHCSTVRDLALDLIDPSLAIGFYCRDKDDFDDFCSRASELVDKANGAPLFTVVQSVQPSKQMYNEESSSGDGMDSINVEGLDGSGETGEEEWQIL*	MTSLPGRGVSPSSSDPLCEGNAAPSSSSSSGQDLKQLKNSILSCVFSSPFSIFEAHQDSSANRSLKPHSGSYAWSRFLRRIACTGSMWRFLGASKALTSSDVWFLGKCYKLSSEELSNSSDCESGNAAFLEDFSSRIWITYRKGFDAISDSKYTSDVNWGCMVRSSQMLVAQALIFHHLGRSWRKPSQKPYSPEYIGILHMFGDSEACAFSIHNLLQAGKSYGLAAGSWVGPYAMCRAWQTLVCTNREHHEAVDGNGNFPMALYVVSGDEDGERGGAPVVCIDVAAQLCCDFNKNQSTWSPILLLVPLVLGLDKLNPRYIPLLKETLTFPQSLGILGGKPGTSTYIAGVQDDRALYLDPHEVQLAVDIAADNLEAGTSSYHCSTVRDLALDLIDPSLAIGFYCRDKDDFDDFCSRASELVDKANGAPLFTVVQSVQPSKQMYNEESSSGDGMDSINVEGLDGSGETGEEEWQIL*
BIND.CM020523.1G4851.3.orf1	Eukaryota	2339	46.39	864	46.99	288	CM020523.1	15867195	15871407	+	rna-gnl|WGS:POTR|OsKitaake03g203400.2	Eukaryota	2005	47.78	1167	46.96	389	3888	853	287	homologous	same	MQPYSPEYIGILHMFGDSEACAFSIHNLLQAGKSYGLAAGSWVGPYAMCRAWQTLVCTNREHHEAVDGNGNFPMALYVVSGDEDGERGGAPVVCIDVAAQLCCDFNKNQSTWSPILLLVPLVLGLDKLNPRYIPLLKETLTFPQSLGILGGKPGTSTYIAGVQDDRALYLDPHEVQLAVDIAADNLEAGTSSYHCSTVRDLALDLIDPSLAIGFYCRDKDDFDDFCSRASELVDKANGAPLFTVVQSVQPSKQMYNEESSSGDGMDSINVEGLDGSGETGEEEWQIL*	MWRFLGASKALTSSDVWFLGKCYKLSSEELSNSSDCESGNAAFLEDFSSRIWITYRKGFDAISDSKYTSDVNWGCMVRSSQMLVAQALIFHHLGRSWRKPSQKPYSPEYIGILHMFGDSEACAFSIHNLLQAGKSYGLAAGSWVGPYAMCRAWQTLVCTNREHHEAVDGNGNFPMALYVVSGDEDGERGGAPVVCIDVAAQLCCDFNKNQSTWSPILLLVPLVLGLDKLNPRYIPLLKETLTFPQSLGILGGKPGTSTYIAGVQDDRALYLDPHEVQLAVDIAADNLEAGTSSYHCSTVRDLALDLIDPSLAIGFYCRDKDDFDDFCSRASELVDKANGAPLFTVVQSVQPSKQMYNEESSSGDGMDSINVEGLDGSGETGEEEWQIL*
BIND.CM020523.1G4851.3.orf2	Eukaryota	2339	46.39	519	49.13	173	CM020523.1	15867195	15871407	+	rna-gnl|WGS:POTR|OsKitaake03g203400.1	Eukaryota	2148	47.63	1518	47.56	506	3856	478	161	homologous	same	MHTCPCYVSSGQDLKQLKNSILSCVFSSPFSIFEAHQDSSANRSLKPHSGSYAWSRFLRRIACTGSMWRFLGASKALTSSDVWFLGKCYKLSSEELSNSSDCESGNAAFLEDFSSRIWITYRKGFDAISDSKYTSDVNWGCMVRSSQMLVAQALIFHHLGRSWRKPSQKGCL*	MTSLPGRGVSPSSSDPLCEGNAAPSSSSSSGQDLKQLKNSILSCVFSSPFSIFEAHQDSSANRSLKPHSGSYAWSRFLRRIACTGSMWRFLGASKALTSSDVWFLGKCYKLSSEELSNSSDCESGNAAFLEDFSSRIWITYRKGFDAISDSKYTSDVNWGCMVRSSQMLVAQALIFHHLGRSWRKPSQKPYSPEYIGILHMFGDSEACAFSIHNLLQAGKSYGLAAGSWVGPYAMCRAWQTLVCTNREHHEAVDGNGNFPMALYVVSGDEDGERGGAPVVCIDVAAQLCCDFNKNQSTWSPILLLVPLVLGLDKLNPRYIPLLKETLTFPQSLGILGGKPGTSTYIAGVQDDRALYLDPHEVQLAVDIAADNLEAGTSSYHCSTVRDLALDLIDPSLAIGFYCRDKGELLLPDKMLGHHLSSLQSWFSYLLCLSAYVDDFDDFCSRASELVDKANGAPLFTVVQSVQPSKQMYNEESSSGDGMDSINVEGLDGSGETGEEEWQIL*
BIND.CM020523.1G4851.3.orf2	Eukaryota	2339	46.39	519	49.13	173	CM020523.1	15867195	15871407	+	rna-gnl|WGS:POTR|OsKitaake03g203400.2	Eukaryota	2005	47.78	1167	46.96	389	3888	306	103	homologous	same	MHTCPCYVSSGQDLKQLKNSILSCVFSSPFSIFEAHQDSSANRSLKPHSGSYAWSRFLRRIACTGSMWRFLGASKALTSSDVWFLGKCYKLSSEELSNSSDCESGNAAFLEDFSSRIWITYRKGFDAISDSKYTSDVNWGCMVRSSQMLVAQALIFHHLGRSWRKPSQKGCL*	MWRFLGASKALTSSDVWFLGKCYKLSSEELSNSSDCESGNAAFLEDFSSRIWITYRKGFDAISDSKYTSDVNWGCMVRSSQMLVAQALIFHHLGRSWRKPSQKPYSPEYIGILHMFGDSEACAFSIHNLLQAGKSYGLAAGSWVGPYAMCRAWQTLVCTNREHHEAVDGNGNFPMALYVVSGDEDGERGGAPVVCIDVAAQLCCDFNKNQSTWSPILLLVPLVLGLDKLNPRYIPLLKETLTFPQSLGILGGKPGTSTYIAGVQDDRALYLDPHEVQLAVDIAADNLEAGTSSYHCSTVRDLALDLIDPSLAIGFYCRDKDDFDDFCSRASELVDKANGAPLFTVVQSVQPSKQMYNEESSSGDGMDSINVEGLDGSGETGEEEWQIL*
BIND.CM020523.1G4851.3.orf2	Eukaryota	2339	46.39	519	49.13	173	CM020523.1	15867195	15871407	+	rna-gnl|WGS:POTR|OsKitaake03g203400.3	Eukaryota	2055	48.18	1425	48.35	475	3856	478	161	homologous	same	MHTCPCYVSSGQDLKQLKNSILSCVFSSPFSIFEAHQDSSANRSLKPHSGSYAWSRFLRRIACTGSMWRFLGASKALTSSDVWFLGKCYKLSSEELSNSSDCESGNAAFLEDFSSRIWITYRKGFDAISDSKYTSDVNWGCMVRSSQMLVAQALIFHHLGRSWRKPSQKGCL*	MTSLPGRGVSPSSSDPLCEGNAAPSSSSSSGQDLKQLKNSILSCVFSSPFSIFEAHQDSSANRSLKPHSGSYAWSRFLRRIACTGSMWRFLGASKALTSSDVWFLGKCYKLSSEELSNSSDCESGNAAFLEDFSSRIWITYRKGFDAISDSKYTSDVNWGCMVRSSQMLVAQALIFHHLGRSWRKPSQKPYSPEYIGILHMFGDSEACAFSIHNLLQAGKSYGLAAGSWVGPYAMCRAWQTLVCTNREHHEAVDGNGNFPMALYVVSGDEDGERGGAPVVCIDVAAQLCCDFNKNQSTWSPILLLVPLVLGLDKLNPRYIPLLKETLTFPQSLGILGGKPGTSTYIAGVQDDRALYLDPHEVQLAVDIAADNLEAGTSSYHCSTVRDLALDLIDPSLAIGFYCRDKDDFDDFCSRASELVDKANGAPLFTVVQSVQPSKQMYNEESSSGDGMDSINVEGLDGSGETGEEEWQIL*
BIND.CM020523.1G4851.3.orf2	Eukaryota	2339	46.39	519	49.13	173	CM020523.1	15867195	15871407	+	rna-gnl|WGS:POTR|OsKitaake03g203400.4	Eukaryota	2079	45.84	1425	48.35	475	3598	478	161	homologous	same	MHTCPCYVSSGQDLKQLKNSILSCVFSSPFSIFEAHQDSSANRSLKPHSGSYAWSRFLRRIACTGSMWRFLGASKALTSSDVWFLGKCYKLSSEELSNSSDCESGNAAFLEDFSSRIWITYRKGFDAISDSKYTSDVNWGCMVRSSQMLVAQALIFHHLGRSWRKPSQKGCL*	MTSLPGRGVSPSSSDPLCEGNAAPSSSSSSGQDLKQLKNSILSCVFSSPFSIFEAHQDSSANRSLKPHSGSYAWSRFLRRIACTGSMWRFLGASKALTSSDVWFLGKCYKLSSEELSNSSDCESGNAAFLEDFSSRIWITYRKGFDAISDSKYTSDVNWGCMVRSSQMLVAQALIFHHLGRSWRKPSQKPYSPEYIGILHMFGDSEACAFSIHNLLQAGKSYGLAAGSWVGPYAMCRAWQTLVCTNREHHEAVDGNGNFPMALYVVSGDEDGERGGAPVVCIDVAAQLCCDFNKNQSTWSPILLLVPLVLGLDKLNPRYIPLLKETLTFPQSLGILGGKPGTSTYIAGVQDDRALYLDPHEVQLAVDIAADNLEAGTSSYHCSTVRDLALDLIDPSLAIGFYCRDKDDFDDFCSRASELVDKANGAPLFTVVQSVQPSKQMYNEESSSGDGMDSINVEGLDGSGETGEEEWQIL*
BIND.CM020523.1G4853.1	Viridiplantae	768	63.15	768	63.15	256	CM020523.1	15865697	15866966	-	rna-gnl|WGS:POTR|OsKitaake03g203300.1	Viridiplantae	264	57.95	264	57.95	88	435	248	84	homologous	same	MKCSLLLPAPPPSPRASHAAELRACSRHAPSPLLSRLRRLPSLASAVAAAVISSSSPSNPSHELRPLHQLSSRLFSPLPPKPHSLSCSRPQAPRATTTDGSGAGDHGSDSGGNSGKGSGGGGGSDDDDCEEAEFGPLLRFDEVLRLAMARGVSLPADMEAAKDAGIWEVLLLRYFDLQAAPWPLAAMIRAFSMLHNRMLADPSFLFKVGTEVVIDSRCATFAEDFWAEFELDSWIQPSPPVSILLSCTVHRMTYL*	MARGVSLPADMEAAKDAGIWEVLLLRYFDLQAAPWPLAAMIRAFSMLHNRMLADPSFLFKVGTEVVIDSRCATFAEDFWAEFELYDP*
BIND.CM020523.1G4854.1	Eukaryota	1779	62.96	1257	73.59	419	CM020523.1	15873400	15875178	+	rna-gnl|WGS:POTR|OsKitaake03g203500.1	Eukaryota	1257	73.59	1257	73.59	419	1256	1256	299	identical	same	MAPTTTCQRILLLLLLLLLLLAIARPASSQLFTPAPPPPVQAADGGGSAGFNVATSLLFVGVVIALFLLGFFSAYLRRCSEAATAAHRLRGGGGGGAVHASAAVAAAAAAAFAGSAGRRRGRAGLDVAAMEALPVLTYATARAVKAGRGALECAVCLAEFADGGEKLRLLPGCCHVFHAACIDVWLAAHVTCPVCRADLADPAVAAAGHVLAADLAAQAEAPNHTVVNVDTPESTIGKDSPSDQQPPESLTAEERVDRYTLRLPERLKREIEEAKLLRRSVSAVTAPAAASSGRWASAASRTMSAARPSRRWSALLRALSGPRYSDMDGGGGGGRRVAPLQTHGATGTSHGEGEDVEVVVVHGDAGTDVEKYYAHSLTFAGFVIDGDVAAGDWNPEVFQVSTAVPAAAGATAMKCNSY*	MAPTTTCQRILLLLLLLLLLLAIARPASSQLFTPAPPPPVQAADGGGSAGFNVATSLLFVGVVIALFLLGFFSAYLRRCSEAATAAHRLRGGGGGGAVHASAAVAAAAAAAFAGSAGRRRGRAGLDVAAMEALPVLTYATARAVKAGRGALECAVCLAEFADGGEKLRLLPGCCHVFHAACIDVWLAAHVTCPVCRADLADPAVAAAGHVLAADLAAQAEAPNHTVVNVDTPESTIGKDSPSDQQPPESLTAEERVDRYTLRLPERLKREIEEAKLLRRSVSAVTAPAAASSGRWASAASRTMSAARPSRRWSALLRALSGPRYSDMDGGGGGGRRVAPLQTHGATGTSHGEGEDVEVVVVHGDAGTDVEKYYAHSLTFAGFVIDGDVAAGDWNPEVFQVSTAVPAAAGATAMKCNSY*
BIND.CM020523.1G4857.1	cellular organisms	2556	70.58	2556	70.58	852	CM020523.1	15879191	15884100	+	rna-gnl|WGS:POTR|OsKitaake03g203600.1	cellular organisms	3451	62.07	2556	70.58	852	4909	2552	852	identical	same	MARMLLHGVIDAKIVEADLSVTSDGQLRPSRKTLMKKKVFSWIKKKLPFCNSCQTQQVENAVGLGPLSGKLYATVDIDKARVARTRTVEPTGTPRWKESFHIYCAHYAGDVIFTVKAENPVGATLIGRAYLPVDEGLAAGAPVSDLWLPICGEGRRPIDGGDKIRVQLRFTGVAADPAARWGAGVGSGAYQGVPRTFFPQRRGCRVRLYQDAHIADGFAPRIQLAGRRWYEPRRCWEDVFDAISSARRMVYVAGWSVNTDVVLVRRPSSSSETLGELLKRKAEQGVMVLLLVWNDRTSVGLGPIRRDGLMATHDQDTARYFEGTKVHCVLCPRNPDQGRSYVQDVETATMFTHHQKTVIVDGGGGKTAPGLVSFLGGIDLCDGRYDTQEHPLFRTLDTTHRGDFHQPNFPGASIAKGGPREPWHDIHCRVEGPAAWDVLDNFEQRWRKQAGRGKDSLLVTLDRSMAARDADQADPEHWNVQVFRSIDGGAAAGFPESPDEAAAAGLVSGKDQVIERSIQDAYIHAIRRARDFIYVENQYFLGSSYAWRGGKGGVASVEGINALHLVPRELSLKIASKIAAGERFAVYVVVPMWPEGVPESDSVQAILDWQRRTMEMMYRDVDAAIQAKGIRADPTDYLNFFCLGNRERLPVPGGYSYEPTERPDPDTDYMRAQNARRFMIYVHAKTMIVDDEYIIVGSANINQRSMDGGRDTEIAMGAYQPSHLASVNRPARGQVHGFRLALWHEHLGRAAAASAAGELLRPSSLASVRLVNQAARRHWDAFARGDGDGAPPTEDLPGHLMAYPVRWTGCGGSDGSDGSDGKLVAATETFPDTKAKVLGAKSDVLPPILTT*	MARMLLHGVIDAKIVEADLSVTSDGQLRPSRKTLMKKKVFSWIKKKLPFCNSCQTQQVENAVGLGPLSGKLYATVDIDKARVARTRTVEPTGTPRWKESFHIYCAHYAGDVIFTVKAENPVGATLIGRAYLPVDEGLAAGAPVSDLWLPICGEGRRPIDGGDKIRVQLRFTGVAADPAARWGAGVGSGAYQGVPRTFFPQRRGCRVRLYQDAHIADGFAPRIQLAGRRWYEPRRCWEDVFDAISSARRMVYVAGWSVNTDVVLVRRPSSSSETLGELLKRKAEQGVMVLLLVWNDRTSVGLGPIRRDGLMATHDQDTARYFEGTKVHCVLCPRNPDQGRSYVQDVETATMFTHHQKTVIVDGGGGKTAPGLVSFLGGIDLCDGRYDTQEHPLFRTLDTTHRGDFHQPNFPGASIAKGGPREPWHDIHCRVEGPAAWDVLDNFEQRWRKQAGRGKDSLLVTLDRSMAARDADQADPEHWNVQVFRSIDGGAAAGFPESPDEAAAAGLVSGKDQVIERSIQDAYIHAIRRARDFIYVENQYFLGSSYAWRGGKGGVASVEGINALHLVPRELSLKIASKIAAGERFAVYVVVPMWPEGVPESDSVQAILDWQRRTMEMMYRDVDAAIQAKGIRADPTDYLNFFCLGNRERLPVPGGYSYEPTERPDPDTDYMRAQNARRFMIYVHAKTMIVDDEYIIVGSANINQRSMDGGRDTEIAMGAYQPSHLASVNRPARGQVHGFRLALWHEHLGRAAAASAAGELLRPSSLASVRLVNQAARRHWDAFARGDGDGAPPTEDLPGHLMAYPVRWTGCGGSDGSDGSDGKLVAATETFPDTKAKVLGAKSDVLPPILTT*
BIND.CM020523.1G486.1	cellular organisms	1653	64.55	1653	64.55	551	CM020523.1	1751742	1755307	+	rna-gnl|WGS:POTR|OsKitaake03g025100.2	cellular organisms	1891	60.81	957	63.85	319	2971	951	319	homologous	same	MWLWHTATRNKAAETTTGARAGAHCREIFVFHLRGHQSHTHGYRLPRNGWLRARAIALSPVSTPQSPSGDRRALRAKYIYARIRPPRSIQPSELRKEEAYRRQRRAMATHAALAASRIPATARLHSKAASKQRVDFADFSGLRPGSCSISHAAREASFSDVLGSQLVARATGENAVRAPAEAKLKVAINGFGRIGRNFLRCWHERENSPLEVVVVNDSGGVRNASHLLKYDSMLGTFKADVKIVDDQTISVDGKLIKVVSNRDPLKLPWAELGIDIVIEGTGVFVDGPGAGKHIQAGAKKVIITAPAKGADIPTYVLGVNEGDYSHEVANIISNASCTTNCLAPFVKILDEEFGIVKGTMTTTHSYTGDQRLLDASHRDLRRARAAALNIVPTSTGAAKAVALVLPQLKGKLNGIALRVPTPNVSVVDLVINTVKTGITADDVNAAFRKAAAGPLSGILDVCDVPLVSVDFRCSDVSSTIDASLTMVMGDDMVKVVAWYDNEWGYSQRVVDLAHLVASKWPGAAVQGSGDPLEDFCKDNPETDECKVYEN*	MLGTFKADVKIVDDQTISVDGKLIKVVSNRDPLKLPWAELGIDIVIEGTGVFVDGPGAGKHIQAGAKKVIITAPAKGADIPTYVLGVNEGDYSHEVANIISNASCTTNCLAPFVKILDEEFGIVKGTMTTTHSYTGDQRLLDASHRDLRRARAAALNIVPTSTGAAKAVALVLPQLKGKLNGIALRVPTPNVSVVDLVINTVKTGITADDVNAAFRKAAAGPLSGILDVCDVPLVSVDFRCSDVSSTIDASLTMVMGDDMVKVVAWYDNEWGYSQRVVDLAHLVASKWPGAAVQGSGDPLEDFCKDNPETDECKVYEN*
BIND.CM020523.1G486.1	cellular organisms	1653	64.55	1653	64.55	551	CM020523.1	1751742	1755307	+	rna-gnl|WGS:POTR|OsKitaake03g025100.1	cellular organisms	2008	60.56	1335	64.72	445	3049	1326	445	homologous	same	MWLWHTATRNKAAETTTGARAGAHCREIFVFHLRGHQSHTHGYRLPRNGWLRARAIALSPVSTPQSPSGDRRALRAKYIYARIRPPRSIQPSELRKEEAYRRQRRAMATHAALAASRIPATARLHSKAASKQRVDFADFSGLRPGSCSISHAAREASFSDVLGSQLVARATGENAVRAPAEAKLKVAINGFGRIGRNFLRCWHERENSPLEVVVVNDSGGVRNASHLLKYDSMLGTFKADVKIVDDQTISVDGKLIKVVSNRDPLKLPWAELGIDIVIEGTGVFVDGPGAGKHIQAGAKKVIITAPAKGADIPTYVLGVNEGDYSHEVANIISNASCTTNCLAPFVKILDEEFGIVKGTMTTTHSYTGDQRLLDASHRDLRRARAAALNIVPTSTGAAKAVALVLPQLKGKLNGIALRVPTPNVSVVDLVINTVKTGITADDVNAAFRKAAAGPLSGILDVCDVPLVSVDFRCSDVSSTIDASLTMVMGDDMVKVVAWYDNEWGYSQRVVDLAHLVASKWPGAAVQGSGDPLEDFCKDNPETDECKVYEN*	MATHAALAASRIPATARLHSKAASKQRVDFADFSGLRPGSCSISHAAREASFSDVLGSQLVARATGENAVRAPAEAKLKVAINGFGRIGRNFLRCWHERENSPLEVVVVNDSGGVRNASHLLKYDSMLGTFKADVKIVDDQTISVDGKLIKVVSNRDPLKLPWAELGIDIVIEGTGVFVDGPGAGKHIQAGAKKVIITAPAKGADIPTYVLGVNEGDYSHEVANIISNASCTTNCLAPFVKILDEEFGIVKGTMTTTHSYTGDQRLLDASHRDLRRARAAALNIVPTSTGAAKAVALVLPQLKGKLNGIALRVPTPNVSVVDLVINTVKTGITADDVNAAFRKAAAGPLSGILDVCDVPLVSVDFRCSDVSSTIDASLTMVMGDDMVKVVAWYDNEWGYSQRVVDLAHLVASKWPGAAVQGSGDPLEDFCKDNPETDECKVYEN*
BIND.CM020523.1G4860.1	Embryophyta	2570	49.18	948	47.89	316	CM020523.1	15891011	15894726	-	rna-gnl|WGS:POTR|OsKitaake03g203833.1	Oryza	613	60.52	432	64.35	144	436				same	MGEKVNPWCHWSNPPWTESSANNLHPPDVSLDNTNSVALPTYLNSDGYIYSGVAASMPSIAASVTDRPVSFSSRFVTTLVPSVGLSTAETLRKRPLVFFHNVNNTFTVGPLLSKGTLDTVPELQGSNETNVTDVGAQNTECMHENTEEIDALLCSDSDEGCLKVQELNNRVRKYPMQNDTMSVESVASAGASQPAKKRRLSSGTDRSVVDTASSARPDHSVDQKHLSHDDDAQSCCIGEVESDHQFALREGEEAEGDDGPDDRKRRRERIQETVAALRKIVPGGIAKDATAVLDEAICYLKYLKLKVKTLGAVSL*	MCACVCARSIIESSTAAGAACVWCLRLRKLASDFMPPTPKCSRGSDESEEGVNERARGAAGAFPSEGADKRSRAAAHALAVSLSLSLSRPRLGLAVRLSLVSNSTRRGRPPLQFLRLWPGRVCECSAPIADSSSSSSSSCSIW*
BIND.CM020523.1G4860.1	Embryophyta	2570	49.18	948	47.89	316	CM020523.1	15891011	15894726	-	rna-gnl|WGS:POTR|OsKitaake03g203800.1	Spermatophyta	144	52.08	144	52.08	48	228				same	MGEKVNPWCHWSNPPWTESSANNLHPPDVSLDNTNSVALPTYLNSDGYIYSGVAASMPSIAASVTDRPVSFSSRFVTTLVPSVGLSTAETLRKRPLVFFHNVNNTFTVGPLLSKGTLDTVPELQGSNETNVTDVGAQNTECMHENTEEIDALLCSDSDEGCLKVQELNNRVRKYPMQNDTMSVESVASAGASQPAKKRRLSSGTDRSVVDTASSARPDHSVDQKHLSHDDDAQSCCIGEVESDHQFALREGEEAEGDDGPDDRKRRRERIQETVAALRKIVPGGIAKDATAVLDEAICYLKYLKLKVKTLGAVSL*	MVWQPVAQTRFRVFKHENGIAVRVIACFQPSQDCQAEYFRHLLKPVT*
BIND.CM020523.1G4860.1	Embryophyta	2570	49.18	948	47.89	316	CM020523.1	15891011	15894726	-	rna-gnl|WGS:POTR|OsKitaake03g203700.1	Embryophyta	1789	47.12	948	47.89	316	1788	947	316	identical	same	MGEKVNPWCHWSNPPWTESSANNLHPPDVSLDNTNSVALPTYLNSDGYIYSGVAASMPSIAASVTDRPVSFSSRFVTTLVPSVGLSTAETLRKRPLVFFHNVNNTFTVGPLLSKGTLDTVPELQGSNETNVTDVGAQNTECMHENTEEIDALLCSDSDEGCLKVQELNNRVRKYPMQNDTMSVESVASAGASQPAKKRRLSSGTDRSVVDTASSARPDHSVDQKHLSHDDDAQSCCIGEVESDHQFALREGEEAEGDDGPDDRKRRRERIQETVAALRKIVPGGIAKDATAVLDEAICYLKYLKLKVKTLGAVSL*	MGEKVNPWCHWSNPPWTESSANNLHPPDVSLDNTNSVALPTYLNSDGYIYSGVAASMPSIAASVTDRPVSFSSRFVTTLVPSVGLSTAETLRKRPLVFFHNVNNTFTVGPLLSKGTLDTVPELQGSNETNVTDVGAQNTECMHENTEEIDALLCSDSDEGCLKVQELNNRVRKYPMQNDTMSVESVASAGASQPAKKRRLSSGTDRSVVDTASSARPDHSVDQKHLSHDDDAQSCCIGEVESDHQFALREGEEAEGDDGPDDRKRRRERIQETVAALRKIVPGGIAKDATAVLDEAICYLKYLKLKVKTLGAVSL*
BIND.CM020523.1G4877.1	Oryza sativa	735	72.38	735	72.38	245	CM020523.1	15923543	15928005	-	rna-gnl|WGS:POTR|OsKitaake03g203866.1							3276	57	21	homologous	same	MRSPSLSLFLLLPYLHPLPFLFSHPLSSSPPPLPLAEAADGGGMGDGRGLAAAGRRWRDGGGRARVGGSQVRAGAGGGRLAAAGLRPGAGQRDGGRAAVARRGPAGWRPVAGSLALPSSRSGQRGSGGMEDGRRRPGAGRRDGGRSPAASPSPPPDPAGGEAARWVAGRRRDGRPAGKQPQTILTDEDAAMAKAIKPISNDVFSQHGRTWMRHHSSLRSFLLPSPHCSPAPPALLACFWSPAAG*
BIND.CM020523.1G4878.1	Oryza	390	72.05	390	72.05	130	CM020523.1	15930350	15930972	-	rna-gnl|WGS:POTR|OsKitaake03g203866.1							622				same	MEWQRSGDRQQRPERRSEGVGLERQWSAVAHDGGGGGTPAIWGGRTAACDSVEGFDRPTIAIAVVEPPRSSSPSPPQSPSRVPAATVVVAVAEPAAAAIAEPAAVAVDVAEPAAATVAVVEPAGVYRCS*
BIND.CM020523.1G4879.1	Eukaryota	1290	57.05	1290	57.05	430	CM020523.1	15932920	15938006	-	rna-gnl|WGS:POTR|OsKitaake03g203900.1	Eukaryota	1590	46.29	1083	50.97	361	2280	931	306	homologous	same	MGFLCRRRSSAAPAESFSLLCEEDSESVFGSDDDGVEETATMAPELGKMMSLGFSASHHLGDGGGGGEELVGSFMEKEVEQMVETARGEYLTKLSNGGIELSCRIAAIDWICKVQAYYSFGPLCAYLAVNYLDRFLSSVEFSVTNDMPWMQQLLIVACLSLAAKMEETAAPGTLDLQVCNPEYVFDAETIHRMEIIVLTTLKWRMQAVTPFTYIGHFLDKINEGNRITSELISRCTEIILSTMKATVFLRFRPSEIATAVALSVVADGGRVLDFGGVLESSKLPVDKDNVGRCHQAMQEMALVMQNSTASPSARKRRASGGATMAGGEEEKRRNIVSRRTNRGGARMGEQGCGWRSRPAASRQRTWIRLHRPPPLDPPSPSLSPPQSPSLSPRRSLSSSPPRSPSRAPSRPRSPSPSQAPRGRYSRNRM*	MGFLCRRRSSAAPAESFSLLCEEDSESVFGSDDDGVEETATMAPELGKMMSLGFSASHHLGDGGGGGEELVGSFMEKEVEQMVETARGEYLTKLSNGGIELSCRIAAIDWICKVQAYYSFGPLCAYLAVNYLDRFLSSVEFSVTNDMPWMQQLLIVACLSLAAKMEETAAPGTLDLQVCNPEYVFDAETIHRMEIIVLTTLKWRMQAVTPFTYIGHFLDKINEGNRITSELISRCTEIILSTMKATVFLRFRPSEIATAVALSVVADGGRVLDFGGVLESSKLPVDKDNVGRCHQAMQEMALVMQNSTASPSGVLDTSCFTSKSDDDYSIPGTSPQVDNNNNQACTPASKRARVEEAPMS*
BIND.CM020523.1G4879.1	Eukaryota	1290	57.05	1290	57.05	430	CM020523.1	15932920	15938006	-	rna-gnl|WGS:POTR|OsKitaake03g203866.1							320	6			same	MGFLCRRRSSAAPAESFSLLCEEDSESVFGSDDDGVEETATMAPELGKMMSLGFSASHHLGDGGGGGEELVGSFMEKEVEQMVETARGEYLTKLSNGGIELSCRIAAIDWICKVQAYYSFGPLCAYLAVNYLDRFLSSVEFSVTNDMPWMQQLLIVACLSLAAKMEETAAPGTLDLQVCNPEYVFDAETIHRMEIIVLTTLKWRMQAVTPFTYIGHFLDKINEGNRITSELISRCTEIILSTMKATVFLRFRPSEIATAVALSVVADGGRVLDFGGVLESSKLPVDKDNVGRCHQAMQEMALVMQNSTASPSARKRRASGGATMAGGEEEKRRNIVSRRTNRGGARMGEQGCGWRSRPAASRQRTWIRLHRPPPLDPPSPSLSPPQSPSLSPRRSLSSSPPRSPSRAPSRPRSPSPSQAPRGRYSRNRM*
BIND.CM020523.1G488.1	cellular organisms	4511	46.77	2805	45.49	935	CM020523.1	1743282	1752982	-	rna-gnl|WGS:POTR|OsKitaake03g025000.1	cellular organisms	3314	45.72	2805	45.49	935	8455	2781	935	identical	same	MLQSKTFVKKTRAGRVQKVVREHYLRDDISCGAASCSTCGAVEHPLSADAAAILVVDTNVVLHQIDLLENPAIDDVVLLSVVLDEVKNKNLAVFNRIKALCSNKARRFFVFTNEHHRDTYVKEMVGESPNDRNDRAIRVATRWYQSHLGENVKVLLITNDRDNKRKAIEEGINAETVESYVRSLAQPGLLDLVVVSTSGDVTMEDVEDLRPSKKKVIYSEHKPMSEITAGLRCGIYHQGKLRVNRYNPFEAYVGSESIGDEIVIHGRSNMNRAFDGDIVAVELLPQDQWHESKSFIADDDEDDEEDVHLAPNSADDAPRKANPTQSTAASSADSVSSRPVGRVVGIIKRNWNSYCGSLEPMPMPAGSGGVAHALFVSKDRRIPKIRIQTRQLGNLLDKRIIVAVDSWDVLSRYPSGHYVRTIGDIGDKDTETEVVLIENDINTRPFSTQVLACLPPLPWTLSPEDLANPNRQDLRHVRVFSVDPPGCRDIDDALHCTPLPNGNFEVGVHIADVTNFVHPGTPLDEEASQRGTSVYLVGQRIDMLPKPLTEDVCSLRADVERLAFSVIWEMTPHADIISTRYTKSVIKSCAAMSYVEAQARMDDSRLVDPLTVDLRNLNSLAKIMRHRRCERGALTLASAEVKFEIDSETHDPLDIGIYQIREANQMIEEFMLAANISVAEKILKHFPLCSLLRRHPSPTKEMLEPLLRTASSVGLNLDVSSSKALAESLDNAKNDDPYFNKLIRILATRCMTQAVYFCSGDLTFSEYYHYGLAASLYTHFTSPIRRYADVIVHRLLAAALEIAKLPPLFQDGPQLTGVADNLNYRHRNAQMASRASVELHTLIYFRTRRMDTEARIVKIKANGFIVFVPKFGIEGPIYLTPKGDKGGDWVVDEVHQRVTKPGTNVSYAVLQTVMIHMEVVEPQPHRPKLQLTLI*	MLQSKTFVKKTRAGRVQKVVREHYLRDDISCGAASCSTCGAVEHPLSADAAAILVVDTNVVLHQIDLLENPAIDDVVLLSVVLDEVKNKNLAVFNRIKALCSNKARRFFVFTNEHHRDTYVKEMVGESPNDRNDRAIRVATRWYQSHLGENVKVLLITNDRDNKRKAIEEGINAETVESYVRSLAQPGLLDLVVVSTSGDVTMEDVEDLRPSKKKVIYSEHKPMSEITAGLRCGIYHQGKLRVNRYNPFEAYVGSESIGDEIVIHGRSNMNRAFDGDIVAVELLPQDQWHESKSFIADDDEDDEEDVHLAPNSADDAPRKANPTQSTAASSADSVSSRPVGRVVGIIKRNWNSYCGSLEPMPMPAGSGGVAHALFVSKDRRIPKIRIQTRQLGNLLDKRIIVAVDSWDVLSRYPSGHYVRTIGDIGDKDTETEVVLIENDINTRPFSTQVLACLPPLPWTLSPEDLANPNRQDLRHVRVFSVDPPGCRDIDDALHCTPLPNGNFEVGVHIADVTNFVHPGTPLDEEASQRGTSVYLVGQRIDMLPKPLTEDVCSLRADVERLAFSVIWEMTPHADIISTRYTKSVIKSCAAMSYVEAQARMDDSRLVDPLTVDLRNLNSLAKIMRHRRCERGALTLASAEVKFEIDSETHDPLDIGIYQIREANQMIEEFMLAANISVAEKILKHFPLCSLLRRHPSPTKEMLEPLLRTASSVGLNLDVSSSKALAESLDNAKNDDPYFNKLIRILATRCMTQAVYFCSGDLTFSEYYHYGLAASLYTHFTSPIRRYADVIVHRLLAAALEIAKLPPLFQDGPQLTGVADNLNYRHRNAQMASRASVELHTLIYFRTRRMDTEARIVKIKANGFIVFVPKFGIEGPIYLTPKGDKGGDWVVDEVHQRVTKPGTNVSYAVLQTVMIHMEVVEPQPHRPKLQLTLI*
BIND.CM020523.1G488.2	cellular organisms	4482	46.81	2301	43.72	767	CM020523.1	1743282	1752982	-	rna-gnl|WGS:POTR|OsKitaake03g025000.1	cellular organisms	3314	45.72	2805	45.49	935	8455	2281	752	homologous	same	MIEITNGKLLKKALMLRQPGLLDLVVVSTSGDVTMEDVEDLRPSKKKVIYSEHKPMSEITAGLRCGIYHQGKLRVNRYNPFEAYVGSESIGDEIVIHGRSNMNRAFDGDIVAVELLPQDQWHESKSFIADDDEDDEEDVHLAPNSADDAPRKANPTQSTAASSADSVSSRPVGRVVGIIKRNWNSYCGSLEPMPMPAGSGGVAHALFVSKDRRIPKIRIQTRQLGNLLDKRIIVAVDSWDVLSRYPSGHYVRTIGDIGDKDTETEVVLIENDINTRPFSTQVLACLPPLPWTLSPEDLANPNRQDLRHVRVFSVDPPGCRDIDDALHCTPLPNGNFEVGVHIADVTNFVHPGTPLDEEASQRGTSVYLVGQRIDMLPKPLTEDVCSLRADVERLAFSVIWEMTPHADIISTRYTKSVIKSCAAMSYVEAQARMDDSRLVDPLTVDLRNLNSLAKIMRHRRCERGALTLASAEVKFEIDSETHDPLDIGIYQIREANQMIEEFMLAANISVAEKILKHFPLCSLLRRHPSPTKEMLEPLLRTASSVGLNLDVSSSKALAESLDNAKNDDPYFNKLIRILATRCMTQAVYFCSGDLTFSEYYHYGLAASLYTHFTSPIRRYADVIVHRLLAAALEIAKLPPLFQDGPQLTGVADNLNYRHRNAQMASRASVELHTLIYFRTRRMDTEARIVKIKANGFIVFVPKFGIEGPIYLTPKGDKGGDWVVDEVHQRVTKPGTNVSYAVLQTVMIHMEVVEPQPHRPKLQLTLI*	MLQSKTFVKKTRAGRVQKVVREHYLRDDISCGAASCSTCGAVEHPLSADAAAILVVDTNVVLHQIDLLENPAIDDVVLLSVVLDEVKNKNLAVFNRIKALCSNKARRFFVFTNEHHRDTYVKEMVGESPNDRNDRAIRVATRWYQSHLGENVKVLLITNDRDNKRKAIEEGINAETVESYVRSLAQPGLLDLVVVSTSGDVTMEDVEDLRPSKKKVIYSEHKPMSEITAGLRCGIYHQGKLRVNRYNPFEAYVGSESIGDEIVIHGRSNMNRAFDGDIVAVELLPQDQWHESKSFIADDDEDDEEDVHLAPNSADDAPRKANPTQSTAASSADSVSSRPVGRVVGIIKRNWNSYCGSLEPMPMPAGSGGVAHALFVSKDRRIPKIRIQTRQLGNLLDKRIIVAVDSWDVLSRYPSGHYVRTIGDIGDKDTETEVVLIENDINTRPFSTQVLACLPPLPWTLSPEDLANPNRQDLRHVRVFSVDPPGCRDIDDALHCTPLPNGNFEVGVHIADVTNFVHPGTPLDEEASQRGTSVYLVGQRIDMLPKPLTEDVCSLRADVERLAFSVIWEMTPHADIISTRYTKSVIKSCAAMSYVEAQARMDDSRLVDPLTVDLRNLNSLAKIMRHRRCERGALTLASAEVKFEIDSETHDPLDIGIYQIREANQMIEEFMLAANISVAEKILKHFPLCSLLRRHPSPTKEMLEPLLRTASSVGLNLDVSSSKALAESLDNAKNDDPYFNKLIRILATRCMTQAVYFCSGDLTFSEYYHYGLAASLYTHFTSPIRRYADVIVHRLLAAALEIAKLPPLFQDGPQLTGVADNLNYRHRNAQMASRASVELHTLIYFRTRRMDTEARIVKIKANGFIVFVPKFGIEGPIYLTPKGDKGGDWVVDEVHQRVTKPGTNVSYAVLQTVMIHMEVVEPQPHRPKLQLTLI*
BIND.CM020523.1G4881.1	Embryophyta	564	58.16	564	58.16	188	CM020523.1	15941613	15946255	-	rna-gnl|WGS:POTR|OsKitaake03g204000.1	Embryophyta	117	41.88	117	41.88	39	3282	115	39	homologous	same	MVWHSSNLCLVGEHPDMPARLLLPLHEDDLVVELPGLEPEQAVPDLDVEQLWDEELIPARRRQTGLQHVADDPGAAHDAHGAMGPSAGESMTTSSSMVLVLGGTVAPLCRVEKGGIGWRLKKGLTSGPTLTVAVMGGDLHRASRAGDRIMMFDDQDLGFFANFLGIFIFVLVMAYHFVMADVKYEGN*	MMFDDQDLGFFANFLGIFIFVLVMAYHFVMADVKYEGN*
BIND.CM020523.1G4884.1	cellular organisms	1384	50	939	54.21	313	CM020523.1	15952802	15957872	+	rna-gnl|WGS:POTR|OsKitaake03g204200.1	cellular organisms	770	48.7	528	44.32	176	4120	514	173	homologous	same	MGRRLYVRRGSLIGAEVGSAPTVWPDLSDRTRPNLVPCHSRAASGAHMSYARAPLPRLGSIRTAPHPTPHIALLLLVASPARPTGFATRARGSSPTAAPATAGAIPSPPAARPAESRDSLPLSLSGSALAVDRVDKAGKTTLLEKIKSIYLKGEGLTPDRIVPTVGLNIGRIEDANAKLVFWDLGGQVGLRTIWEKYYQEAHAIIYVIDAAAASSFEDAKSALEKVLRHEDLKGAPLLIFANKQDLPGVITDEELARYLQLKELDERPYKFQAVSAYDGRGIKSGIDWVVEQMERSKRTEVLRARAGFTGQI*	MDMTLLEKIKSIYLKGEGLTPDRIVPTVGLNIGRIEDANAKLVFWDLGGQVGLRTIWEKYYQEAHAIIYVIDAAAASSFEDAKSALEKVLRHEDLKGAPLLIFANKQDLPGVITDEELARYLQLKELDERPYKFQAVSAYDGRGIKSGIDWVVEQMERSKRTEVLRARAGFTGQI*
BIND.CM020523.1G4884.2	cellular organisms	1530	48.89	612	43.95	204	CM020523.1	15952802	15957762	+	rna-gnl|WGS:POTR|OsKitaake03g204200.1	cellular organisms	770	48.7	528	44.32	176	4120	514	173	homologous	same	MFSLAYGLWKYIFNKTEFHVLILGVDKAGKTTLLEKIKSIYLKGEGLTPDRIVPTVGLNIGRIEDANAKLVFWDLGGQVGLRTIWEKYYQEAHAIIYVIDAAAASSFEDAKSALEKVLRHEDLKGAPLLIFANKQDLPGVITDEELARYLQLKELDERPYKFQAVSAYDGRGIKSGIDWVVEQMERSKRTEVLRARAGFTGQI*	MDMTLLEKIKSIYLKGEGLTPDRIVPTVGLNIGRIEDANAKLVFWDLGGQVGLRTIWEKYYQEAHAIIYVIDAAAASSFEDAKSALEKVLRHEDLKGAPLLIFANKQDLPGVITDEELARYLQLKELDERPYKFQAVSAYDGRGIKSGIDWVVEQMERSKRTEVLRARAGFTGQI*
BIND.CM020523.1G4884.4	cellular organisms	1920	45.89	528	44.32	176	CM020523.1	15952802	15957872	+	rna-gnl|WGS:POTR|OsKitaake03g204200.1	cellular organisms	770	48.7	528	44.32	176	4120	522	176	identical	same	MDMTLLEKIKSIYLKGEGLTPDRIVPTVGLNIGRIEDANAKLVFWDLGGQVGLRTIWEKYYQEAHAIIYVIDAAAASSFEDAKSALEKVLRHEDLKGAPLLIFANKQDLPGVITDEELARYLQLKELDERPYKFQAVSAYDGRGIKSGIDWVVEQMERSKRTEVLRARAGFTGQI*	MDMTLLEKIKSIYLKGEGLTPDRIVPTVGLNIGRIEDANAKLVFWDLGGQVGLRTIWEKYYQEAHAIIYVIDAAAASSFEDAKSALEKVLRHEDLKGAPLLIFANKQDLPGVITDEELARYLQLKELDERPYKFQAVSAYDGRGIKSGIDWVVEQMERSKRTEVLRARAGFTGQI*
BIND.CM020523.1G4884.6	cellular organisms	1542	48.96	636	43.4	212	CM020523.1	15952802	15957872	+	rna-gnl|WGS:POTR|OsKitaake03g204200.1	cellular organisms	770	48.7	528	44.32	176	4120	514	181	homologous	same	MFSLAYGLWKYIFNKTEFHVLILGVDKAGKTTLLEKIKSIYLKGEGLTPDRIVPTVGLNIGRIEDANAKLVFWDLGGQVGLRTIWEKYYQEAHAIIYVIDAAAASSFEDAKSALEKVLRHEDLKGAPLLIFANKQVLLNFFQQDLPGVITDEELARYLQLKELDERPYKFQAVSAYDGRGIKSGIDWVVEQMERSKRTEVLRARAGFTGQI*	MDMTLLEKIKSIYLKGEGLTPDRIVPTVGLNIGRIEDANAKLVFWDLGGQVGLRTIWEKYYQEAHAIIYVIDAAAASSFEDAKSALEKVLRHEDLKGAPLLIFANKQDLPGVITDEELARYLQLKELDERPYKFQAVSAYDGRGIKSGIDWVVEQMERSKRTEVLRARAGFTGQI*
BIND.CM020523.1G4886.1	Streptophytina	1218	68.23	1218	68.23	406	CM020523.1	15960702	15961919	-	rna-gnl|WGS:POTR|OsKitaake03g204300.3	Streptophytina	1803	59.35	1218	68.23	406	1217	1217	406	identical	same	MDFSGGSGGGGVASGRVQAERWLEIAGKLLAARDLVGCKRFAERAVEADPLLPGADELLAVTDVLLASQSVLPSGQADPLAVLQLPPSTNPADHAAVSRAYRRLALLLRQDTNPHPGADVALSLVHDAYAILSDPNRRPPPPVAVAVPHAHPGAASHPAAPAAAESPEFWTACPFCSYVHQYQRELVGRALKCPNESCRKGFVAIEISTPPTIVPGTEMYHCAWGFFPLGYPTSADLNGNWKPFYKMFPWNNAPAGGAGSGGRGGYGGRGGGSAGRQPQNGSARGGSSRGRVKKTTARKKVGAGLKRRSFGGVESGIEPMDGQDGWGEGEEGGDGQAEEVRGININEEAQSTDGATRGHVHARGNVSGGVVDMGTFHLDVDPSEDILGNLQNLPFLRVDNLGRML*	MDFSGGSGGGGVASGRVQAERWLEIAGKLLAARDLVGCKRFAERAVEADPLLPGADELLAVTDVLLASQSVLPSGQADPLAVLQLPPSTNPADHAAVSRAYRRLALLLRQDTNPHPGADVALSLVHDAYAILSDPNRRPPPPVAVAVPHAHPGAASHPAAPAAAESPEFWTACPFCSYVHQYQRELVGRALKCPNESCRKGFVAIEISTPPTIVPGTEMYHCAWGFFPLGYPTSADLNGNWKPFYKMFPWNNAPAGGAGSGGRGGYGGRGGGSAGRQPQNGSARGGSSRGRVKKTTARKKVGAGLKRRSFGGVESGIEPMDGQDGWGEGEEGGDGQAEEVRGININEEAQSTDGATRGHVHARGNVSGGVVDMGTFHLDVDPSEDILGNLQNLPFLRVDNLGRML*
BIND.CM020523.1G4886.1	Streptophytina	1218	68.23	1218	68.23	406	CM020523.1	15960702	15961919	-	rna-gnl|WGS:POTR|OsKitaake03g204300.1	Streptophytina	3276	52.32	1218	68.23	406	1217	1217	406	identical	same	MDFSGGSGGGGVASGRVQAERWLEIAGKLLAARDLVGCKRFAERAVEADPLLPGADELLAVTDVLLASQSVLPSGQADPLAVLQLPPSTNPADHAAVSRAYRRLALLLRQDTNPHPGADVALSLVHDAYAILSDPNRRPPPPVAVAVPHAHPGAASHPAAPAAAESPEFWTACPFCSYVHQYQRELVGRALKCPNESCRKGFVAIEISTPPTIVPGTEMYHCAWGFFPLGYPTSADLNGNWKPFYKMFPWNNAPAGGAGSGGRGGYGGRGGGSAGRQPQNGSARGGSSRGRVKKTTARKKVGAGLKRRSFGGVESGIEPMDGQDGWGEGEEGGDGQAEEVRGININEEAQSTDGATRGHVHARGNVSGGVVDMGTFHLDVDPSEDILGNLQNLPFLRVDNLGRML*	MDFSGGSGGGGVASGRVQAERWLEIAGKLLAARDLVGCKRFAERAVEADPLLPGADELLAVTDVLLASQSVLPSGQADPLAVLQLPPSTNPADHAAVSRAYRRLALLLRQDTNPHPGADVALSLVHDAYAILSDPNRRPPPPVAVAVPHAHPGAASHPAAPAAAESPEFWTACPFCSYVHQYQRELVGRALKCPNESCRKGFVAIEISTPPTIVPGTEMYHCAWGFFPLGYPTSADLNGNWKPFYKMFPWNNAPAGGAGSGGRGGYGGRGGGSAGRQPQNGSARGGSSRGRVKKTTARKKVGAGLKRRSFGGVESGIEPMDGQDGWGEGEEGGDGQAEEVRGININEEAQSTDGATRGHVHARGNVSGGVVDMGTFHLDVDPSEDILGNLQNLPFLRVDNLGRML*
BIND.CM020523.1G4886.1	Streptophytina	1218	68.23	1218	68.23	406	CM020523.1	15960702	15961919	-	rna-gnl|WGS:POTR|OsKitaake03g204300.2	Streptophytina	2944	53.46	1218	68.23	406	1217	1217	406	identical	same	MDFSGGSGGGGVASGRVQAERWLEIAGKLLAARDLVGCKRFAERAVEADPLLPGADELLAVTDVLLASQSVLPSGQADPLAVLQLPPSTNPADHAAVSRAYRRLALLLRQDTNPHPGADVALSLVHDAYAILSDPNRRPPPPVAVAVPHAHPGAASHPAAPAAAESPEFWTACPFCSYVHQYQRELVGRALKCPNESCRKGFVAIEISTPPTIVPGTEMYHCAWGFFPLGYPTSADLNGNWKPFYKMFPWNNAPAGGAGSGGRGGYGGRGGGSAGRQPQNGSARGGSSRGRVKKTTARKKVGAGLKRRSFGGVESGIEPMDGQDGWGEGEEGGDGQAEEVRGININEEAQSTDGATRGHVHARGNVSGGVVDMGTFHLDVDPSEDILGNLQNLPFLRVDNLGRML*	MDFSGGSGGGGVASGRVQAERWLEIAGKLLAARDLVGCKRFAERAVEADPLLPGADELLAVTDVLLASQSVLPSGQADPLAVLQLPPSTNPADHAAVSRAYRRLALLLRQDTNPHPGADVALSLVHDAYAILSDPNRRPPPPVAVAVPHAHPGAASHPAAPAAAESPEFWTACPFCSYVHQYQRELVGRALKCPNESCRKGFVAIEISTPPTIVPGTEMYHCAWGFFPLGYPTSADLNGNWKPFYKMFPWNNAPAGGAGSGGRGGYGGRGGGSAGRQPQNGSARGGSSRGRVKKTTARKKVGAGLKRRSFGGVESGIEPMDGQDGWGEGEEGGDGQAEEVRGININEEAQSTDGATRGHVHARGNVSGGVVDMGTFHLDVDPSEDILGNLQNLPFLRVDNLGRML*
BIND.CM020523.1G4888.1	Eukaryota	1458	62.21	1458	62.21	486	CM020523.1	15966593	15973132	-	rna-gnl|WGS:POTR|OsKitaake03g204400.1	Eukaryota	1801	56.08	1413	62.14	471	3921	1363	459	homologous	same	MHRREFALFLLYLKMDTHALPLLCILCLITLLQLDGGAAISGGTNDGSERWGYVQVRPKAHLFWWYYRSPQRVSSPGGKPWPTILWLQGGPGASGVGLGNFLEVGPLDGDLKPRGSTWLQKADLIFVDNPVGTGYSYVEDDALLVTTDGEAAADLAALLRALAAKEIPTLQSSPLFLVAESYGGKYAATLGVSLARAIRAGGLKLTLAGVALGDSWISPEDFALSYGPLLRQVSRLDSNGADSASKKAQVVKQRIASGQWKLAQYALSSMLTSIVASSGHVDVYNFLLDTGMDPVAAGAAPARSFPPAYSAYLDSKLSVGDSIRSVMNGAIKEKLKIIPKDVVWEEQSYTVYNALINDFMKPRIQEVDELLSYGVNVTVYNGQLDVICSTVGAEAWVQKLKWDGLKNFLRLPRQPLHCGSSEVTKGFVRSYKNLHFYWILGAGHFVPVDQPCIALDMIGFDKALSALGVPSRSSLRFLRGFVKTA*	MHRREFALFLLYLKMDTHALPLLCILCLITLLQLDGGAAISGGTNDGSERWGYVQVRPKAHLFWWYYRSPQRVSSPGGKPWPTILWLQGGPGASGVGLGNFLEVGPLDGDLKPRGSTWLQKADLIFVDNPVGTGYSYVEDDALLVTTDGEAAADLAALLRALAAKEIPTLQSSPLFLVAESYGGKYAATLGVSLARAIRAGGLKLTLAGVALGDSWISPEDFALSYGPLLRQVSRLDSNGADSASKKAQVVKQRIASGQWKLAQYALSSMLTSIVASSGHVDVYNFLLDTGMDPVAAGAAPARSFPPAYSAYLDSKLSVGDSIRSVMNGAIKEKLKIIPKDVVWEEQSYTVYNALINDFMKPRIQEVDELLSYGVNVTVYNGQLDVICSTVGAEAWVQKLKWDGLKNFLRLPRQPLHCGSSEVTKGFVRSYKNLHFYWILGAGHFVPVDQPCIALDMIGSITQSSVQSHP*
BIND.CM020523.1G4888.1	Eukaryota	1458	62.21	1458	62.21	486	CM020523.1	15966593	15973132	-	rna-gnl|WGS:POTR|OsKitaake03g204400.2	Eukaryota	1798	56.06	1410	62.13	470	3921	1360	459	homologous	same	MHRREFALFLLYLKMDTHALPLLCILCLITLLQLDGGAAISGGTNDGSERWGYVQVRPKAHLFWWYYRSPQRVSSPGGKPWPTILWLQGGPGASGVGLGNFLEVGPLDGDLKPRGSTWLQKADLIFVDNPVGTGYSYVEDDALLVTTDGEAAADLAALLRALAAKEIPTLQSSPLFLVAESYGGKYAATLGVSLARAIRAGGLKLTLAGVALGDSWISPEDFALSYGPLLRQVSRLDSNGADSASKKAQVVKQRIASGQWKLAQYALSSMLTSIVASSGHVDVYNFLLDTGMDPVAAGAAPARSFPPAYSAYLDSKLSVGDSIRSVMNGAIKEKLKIIPKDVVWEEQSYTVYNALINDFMKPRIQEVDELLSYGVNVTVYNGQLDVICSTVGAEAWVQKLKWDGLKNFLRLPRQPLHCGSSEVTKGFVRSYKNLHFYWILGAGHFVPVDQPCIALDMIGFDKALSALGVPSRSSLRFLRGFVKTA*	MHRREFALFLLYLKMDTHALPLLCILCLITLLQLDGGAAISGGTNDGSERWGYVQVRPKAHLFWWYYRSPQRVSSPGGKPWPTILWLQGGPGASGVGLGNFLEVGPLDGDLKPRGSTWLQKADLIFVDNPVGTGYSYVEDDALLVTTDGEAAADLAALLRALAAKEIPTLQSSPLFLVAESYGGKYAATLGVSLARAIRAGGLKLTLAGVALGDSWISPEDFALSYGPLLRQVSRLDSNGADSASKKAQVVKQRIASGQWKLAQYALSSMLTSIVASSGHDVYNFLLDTGMDPVAAGAAPARSFPPAYSAYLDSKLSVGDSIRSVMNGAIKEKLKIIPKDVVWEEQSYTVYNALINDFMKPRIQEVDELLSYGVNVTVYNGQLDVICSTVGAEAWVQKLKWDGLKNFLRLPRQPLHCGSSEVTKGFVRSYKNLHFYWILGAGHFVPVDQPCIALDMIGSITQSSVQSHP*
BIND.CM020523.1G4896.1	Eukaryota	864	52.2	864	52.2	288	CM020523.1	15994299	16001520	-	rna-gnl|WGS:POTR|OsKitaake03g204600.1	Eukaryota	1209	55.83	1209	55.83	403	5409	743	265	homologous	same	MIGVSLTKSIHAGDLDLTLGGVVIRDGWISPTDFSLTYARLLDDVSRLDENAIDDANKLAEKVSEQSAAGQFAASLQTFTGLIDLIDKSSGGVNIFNFLFNTSGVDLRVLAAEDKQKEVRGSPLMRFVGQDLSGSSGPNTIEGIMNGVIKEKLKIIPNNLVWQLATVAVFNALENEFMKPAINEVDELLSLGVNVTVYNGQLDVICSSIGTRKWLKKLKWNGLNDFFRVLREPMHYFCYPGHDSTAFRRIYKNLQYYWILEAGHVKSVSLILAPIISLPVALISMYS*	MATLALCVLTLLQLSGGGVAAISGGTNDGSERWGYVQVRPKAHLFWWYYRSPHRASSPGKPWPTILWLQGGPGGSGVGRGNFLEIGPLDVDLKPRNTSWLKKADLIFVALPDEIPALKCSPLYHVGESYGGKLAAMIGVSLTKSIHAGDLDLTLGGSNCNSNWLNQSPLQLTYARLLDDVSRLDENAIDDANKLAEKVSEQSAAGQFAASLQTFTGLIDLIDKSSGGVNIFNFLFNTSGVDLRVLAAEDKQKEVRGSPLMRFVGQDLSGSSGPNTIEGIMNGVIKEKLKIIPNNLVWQLATVAVFNALENEFMKPAINEVDELLSLGVNVTVYNGQLDVICSSIGTRKWLKKLKWNGLNDFFRVLREPMHYFCYPGHDSTAFRRIYKNLQYYWILEAGHVVR*
BIND.CM020523.1G4897.1	Eukaryota	441	61.45	441	61.45	147	CM020523.1	16001574	16002435	-	rna-gnl|WGS:POTR|OsKitaake03g204600.1	Eukaryota	1209	55.83	1209	55.83	403	861	134	79	homologous	same	MERVVEEQRRRRGGGETLVARWTIQGCSEVEERSSDVLDWNPICRFQRHIWGSKKLDGAHLCSDSRPPGGSGVGRGNFLEIGPLDVDLKPRNTSWLKKADLIFVDHPVGVGYSYADDPSALATTDLQAARDAAELTSRLYPTRYPP*	MATLALCVLTLLQLSGGGVAAISGGTNDGSERWGYVQVRPKAHLFWWYYRSPHRASSPGKPWPTILWLQGGPGGSGVGRGNFLEIGPLDVDLKPRNTSWLKKADLIFVALPDEIPALKCSPLYHVGESYGGKLAAMIGVSLTKSIHAGDLDLTLGGSNCNSNWLNQSPLQLTYARLLDDVSRLDENAIDDANKLAEKVSEQSAAGQFAASLQTFTGLIDLIDKSSGGVNIFNFLFNTSGVDLRVLAAEDKQKEVRGSPLMRFVGQDLSGSSGPNTIEGIMNGVIKEKLKIIPNNLVWQLATVAVFNALENEFMKPAINEVDELLSLGVNVTVYNGQLDVICSSIGTRKWLKKLKWNGLNDFFRVLREPMHYFCYPGHDSTAFRRIYKNLQYYWILEAGHVVR*
BIND.CM020523.1G4898.1	Poaceae	961	43.81	420	42.38	140	CM020523.1	16003236	16004275	+	rna-gnl|WGS:POTR|OsKitaake03g204700.2	Mesangiospermae	1812	46.74	804	48.88	268	1039	10			same	MWIDMAHKFYEADKKKLGRFVLIDVWYACCDQPKWNAYNDALKRDRKRKSSDNREMLGQASGPSDVEETPWPIGQKAAKRAARESMGKLNDISDAEEIDKLDQVQSDIHTRCMKMMEMQEVIYSSGSIIKAFSTCCTGK*	MAGRRTKVASVPETSSAGTNTSGFRFTSTDTPAATGTFPPYLGIPPFSASRMSAATTGSHISPSPSWMQTDKSSHKATTSDLSSPHANMQSWGNGTHPPGGFMSFFHNQPNISQHYNFVGASSHYTPLHANGSSPPLANGASMPLATPTPPPLTGNQDHVNVDSDDDTAVARTKLKLNWTQEEDVRPMSAWLNNSMDLINGNDKKAEKYWGDVATEYNKTTPQNRWRSPKQAKERWHKLNTRTDLFQGCWLKAKRTYTSGYSELNVD*
BIND.CM020523.1G4898.1	Poaceae	961	43.81	420	42.38	140	CM020523.1	16003236	16004275	+	rna-gnl|WGS:POTR|OsKitaake03g204700.1	Mesangiospermae	1820	46.7	804	48.88	268	1039	10			same	MWIDMAHKFYEADKKKLGRFVLIDVWYACCDQPKWNAYNDALKRDRKRKSSDNREMLGQASGPSDVEETPWPIGQKAAKRAARESMGKLNDISDAEEIDKLDQVQSDIHTRCMKMMEMQEVIYSSGSIIKAFSTCCTGK*	MAGRRTKVASVPETSSAGTNTSGFRFTSTDTPAATGTFPPYLGIPPFSASRMSAATTGSHISPSPSWMQTDKSSHKATTSDLSSPHANMQSWGNGTHPPGGFMSFFHNQPNISQHYNFVGASSHYTPLHANGSSPPLANGASMPLATPTPPPLTGNQDHVNVDSDDDTAVARTKLKLNWTQEEDVRPMSAWLNNSMDLINGNDKKAEKYWGDVATEYNKTTPQNRWRSPKQAKERWHKLNTRTDLFQGCWLKAKRTYTSGYSELNVD*
BIND.CM020523.1G4899.1	Oryza sativa	706	53.26	327	46.79	109	CM020523.1	16006243	16007784	-	rna-gnl|WGS:POTR|OsKitaake03g204600.1	Eukaryota	1209	55.83	1209	55.83	403	1486	33			same	MADHPLASGRPAKQGLGSDEFLTSGGRTNDAPGFSFKSKGISAISCSSSTIILRRITQASIILITSPCLHIRARRQTMLKRDCNTPKARSTSFLVPSSRAAYNLCSSV*	MATLALCVLTLLQLSGGGVAAISGGTNDGSERWGYVQVRPKAHLFWWYYRSPHRASSPGKPWPTILWLQGGPGGSGVGRGNFLEIGPLDVDLKPRNTSWLKKADLIFVALPDEIPALKCSPLYHVGESYGGKLAAMIGVSLTKSIHAGDLDLTLGGSNCNSNWLNQSPLQLTYARLLDDVSRLDENAIDDANKLAEKVSEQSAAGQFAASLQTFTGLIDLIDKSSGGVNIFNFLFNTSGVDLRVLAAEDKQKEVRGSPLMRFVGQDLSGSSGPNTIEGIMNGVIKEKLKIIPNNLVWQLATVAVFNALENEFMKPAINEVDELLSLGVNVTVYNGQLDVICSSIGTRKWLKKLKWNGLNDFFRVLREPMHYFCYPGHDSTAFRRIYKNLQYYWILEAGHVVR*
BIND.CM020523.1G49.1	Oryza	492	60.77	492	60.77	164	CM020523.1	192443	195884	+	rna-gnl|WGS:POTR|OsKitaake03g002900.1	Oryza	264	63.26	264	63.26	88	263	176			same	MDIKICITLSGPQPLSVLPTLSATPRCRQGEGENQAAAILLAGGRRPRARLLGCSQAQPVGAVRRPPLRCHRGDGANLAAAIRLGCRGIPARVARLKAGQHRCSQAQSASMLRRPPPPPWRQAWSSARAVAGGLDLDPKRSGVEIQKSKGTGEIELPIFGLKK*	MSSRGWGESGGGDPPRLQGDSSSRSKAKSRTTSLQPGSVSEHVAASSAAAVETGLEFGKVDGEAHAPAPLHLARHQQLFCVHQAMMR*
BIND.CM020523.1G490.1	Eukaryota	1771	61.21	876	64.84	292	CM020523.1	1756877	1761774	-	rna-gnl|WGS:POTR|OsKitaake03g025300.1	Eukaryota	1633	62.16	1083	67.96	361	3714	864	289	homologous	same	MIKNSEDARLERVLRAAAMANGTVILTTLNSAWAEPGSVVDVFLESFRIGDETRWLLDHLVMVSLDLTAHRRCLQIHRHCFALTTDDGFDFSGEKNFMTDGYLKMMWRRIDFLGHVLAKGYSFIFTDTDIVWFRNPLPHLHHDGDFQIACDHFTGDPDDLSNSPNGGFAYVRSTSATAAFYRYWYAARERHPGLHDQDVLNLIKRDAYVARLGVRIRFLSTDLFAGLCEHGRNLSTVCTMHANCCVGLRRKVDDLGLMLQDWRRFMATPGSDRHSVTWSVPRNCSMKKLGR*	MATADEVGGGGGGGGAGVGAGDQVRRAKTAALFLAAVALPCLVLYRAAVSPAGLFLRPAALPAPPRGDVDPVNSEDARLERVLRAAAMANGTVILTTLNSAWAEPGSVVDVFLESFRIGDETRWLLDHLVMVSLDLTAHRRCLQIHRHCFALTTDDGFDFSGEKNFMTDGYLKMMWRRIDFLGHVLAKGYSFIFTDTDIVWFRNPLPHLHHDGDFQIACDHFTGDPDDLSNSPNGGFAYVRSTSATAAFYRYWYAARERHPGLHDQDVLNLIKRDAYVARLGVRIRFLSTDLFAGLCEHGRNLSTVCTMHANCCVGLRRKVDDLGLMLQDWRRFMATPGSDRHSVTWSVPRNCSMKKLGR*
BIND.CM020523.1G490.1	Eukaryota	1771	61.21	876	64.84	292	CM020523.1	1756877	1761774	-	rna-gnl|WGS:POTR|OsKitaake03g025300.2	Eukaryota	1625	62.28	822	64.84	274	3711	819	274	homologous	same	MIKNSEDARLERVLRAAAMANGTVILTTLNSAWAEPGSVVDVFLESFRIGDETRWLLDHLVMVSLDLTAHRRCLQIHRHCFALTTDDGFDFSGEKNFMTDGYLKMMWRRIDFLGHVLAKGYSFIFTDTDIVWFRNPLPHLHHDGDFQIACDHFTGDPDDLSNSPNGGFAYVRSTSATAAFYRYWYAARERHPGLHDQDVLNLIKRDAYVARLGVRIRFLSTDLFAGLCEHGRNLSTVCTMHANCCVGLRRKVDDLGLMLQDWRRFMATPGSDRHSVTWSVPRNCSMKKLGR*	MANGTVILTTLNSAWAEPGSVVDVFLESFRIGDETRWLLDHLVMVSLDLTAHRRCLQIHRHCFALTTDDGFDFSGEKNFMTDGYLKMMWRRIDFLGHVLAKGYSFIFTDTDIVWFRNPLPHLHHDGDFQIACDHFTGDPDDLSNSPNGGFAYVRSTSATAAFYRYWYAARERHPGLHDQDVLNLIKRDAYVARLGVRIRFLSTDLFAGLCEHGRNLSTVCTMHANCCVGLRRKVDDLGLMLQDWRRFMATPGSDRHSVTWSVPRNCSMKKLGR*
BIND.CM020523.1G490.1	Eukaryota	1771	61.21	876	64.84	292	CM020523.1	1756877	1761774	-	rna-gnl|WGS:POTR|OsKitaake03g025300.3	Eukaryota	1343	53.46	891	64.87	297	1712	864	290	homologous	same	MIKNSEDARLERVLRAAAMANGTVILTTLNSAWAEPGSVVDVFLESFRIGDETRWLLDHLVMVSLDLTAHRRCLQIHRHCFALTTDDGFDFSGEKNFMTDGYLKMMWRRIDFLGHVLAKGYSFIFTDTDIVWFRNPLPHLHHDGDFQIACDHFTGDPDDLSNSPNGGFAYVRSTSATAAFYRYWYAARERHPGLHDQDVLNLIKRDAYVARLGVRIRFLSTDLFAGLCEHGRNLSTVCTMHANCCVGLRRKVDDLGLMLQDWRRFMATPGSDRHSVTWSVPRNCSMKKLGR*	MRLCLCTQNSEDARLERVLRAAAMANGTVILTTLNSAWAEPGSVVDVFLESFRIGDETRWLLDHLVMVSLDLTAHRRCLQIHRHCFALTTDDGFDFSGEKNFMTDGYLKMMWRRIDFLGHVLAKGYSFIFTDTDIVWFRNPLPHLHHDGDFQIACDHFTGDPDDLSNSPNGGFAYVRSTSATAAFYRYWYAARERHPGLHDQDVLNLIKRDAYVARLGVRIRFLSTDLFAGLCEHGRNLSTVCTMHANCCVGLRRKVDDLGLMLQDWRRFMATPGSDRHSVTWSVPRNCSMKKLGR*
BIND.CM020523.1G490.2	Eukaryota	1879	64.66	822	64.84	274	CM020523.1	1754591	1761774	-	rna-gnl|WGS:POTR|OsKitaake03g025300.2	Eukaryota	1625	62.28	822	64.84	274	3711	819	274	identical	same	MANGTVILTTLNSAWAEPGSVVDVFLESFRIGDETRWLLDHLVMVSLDLTAHRRCLQIHRHCFALTTDDGFDFSGEKNFMTDGYLKMMWRRIDFLGHVLAKGYSFIFTDTDIVWFRNPLPHLHHDGDFQIACDHFTGDPDDLSNSPNGGFAYVRSTSATAAFYRYWYAARERHPGLHDQDVLNLIKRDAYVARLGVRIRFLSTDLFAGLCEHGRNLSTVCTMHANCCVGLRRKVDDLGLMLQDWRRFMATPGSDRHSVTWSVPRNCSMKKLGR*	MANGTVILTTLNSAWAEPGSVVDVFLESFRIGDETRWLLDHLVMVSLDLTAHRRCLQIHRHCFALTTDDGFDFSGEKNFMTDGYLKMMWRRIDFLGHVLAKGYSFIFTDTDIVWFRNPLPHLHHDGDFQIACDHFTGDPDDLSNSPNGGFAYVRSTSATAAFYRYWYAARERHPGLHDQDVLNLIKRDAYVARLGVRIRFLSTDLFAGLCEHGRNLSTVCTMHANCCVGLRRKVDDLGLMLQDWRRFMATPGSDRHSVTWSVPRNCSMKKLGR*
BIND.CM020523.1G490.2	Eukaryota	1879	64.66	822	64.84	274	CM020523.1	1754591	1761774	-	rna-gnl|WGS:POTR|OsKitaake03g025300.3	Eukaryota	1343	53.46	891	64.87	297	1712	819	274	homologous	same	MANGTVILTTLNSAWAEPGSVVDVFLESFRIGDETRWLLDHLVMVSLDLTAHRRCLQIHRHCFALTTDDGFDFSGEKNFMTDGYLKMMWRRIDFLGHVLAKGYSFIFTDTDIVWFRNPLPHLHHDGDFQIACDHFTGDPDDLSNSPNGGFAYVRSTSATAAFYRYWYAARERHPGLHDQDVLNLIKRDAYVARLGVRIRFLSTDLFAGLCEHGRNLSTVCTMHANCCVGLRRKVDDLGLMLQDWRRFMATPGSDRHSVTWSVPRNCSMKKLGR*	MRLCLCTQNSEDARLERVLRAAAMANGTVILTTLNSAWAEPGSVVDVFLESFRIGDETRWLLDHLVMVSLDLTAHRRCLQIHRHCFALTTDDGFDFSGEKNFMTDGYLKMMWRRIDFLGHVLAKGYSFIFTDTDIVWFRNPLPHLHHDGDFQIACDHFTGDPDDLSNSPNGGFAYVRSTSATAAFYRYWYAARERHPGLHDQDVLNLIKRDAYVARLGVRIRFLSTDLFAGLCEHGRNLSTVCTMHANCCVGLRRKVDDLGLMLQDWRRFMATPGSDRHSVTWSVPRNCSMKKLGR*
BIND.CM020523.1G490.2	Eukaryota	1879	64.66	822	64.84	274	CM020523.1	1754591	1761774	-	rna-gnl|WGS:POTR|OsKitaake03g025300.1	Eukaryota	1633	62.16	1083	67.96	361	3714	819	274	homologous	same	MANGTVILTTLNSAWAEPGSVVDVFLESFRIGDETRWLLDHLVMVSLDLTAHRRCLQIHRHCFALTTDDGFDFSGEKNFMTDGYLKMMWRRIDFLGHVLAKGYSFIFTDTDIVWFRNPLPHLHHDGDFQIACDHFTGDPDDLSNSPNGGFAYVRSTSATAAFYRYWYAARERHPGLHDQDVLNLIKRDAYVARLGVRIRFLSTDLFAGLCEHGRNLSTVCTMHANCCVGLRRKVDDLGLMLQDWRRFMATPGSDRHSVTWSVPRNCSMKKLGR*	MATADEVGGGGGGGGAGVGAGDQVRRAKTAALFLAAVALPCLVLYRAAVSPAGLFLRPAALPAPPRGDVDPVNSEDARLERVLRAAAMANGTVILTTLNSAWAEPGSVVDVFLESFRIGDETRWLLDHLVMVSLDLTAHRRCLQIHRHCFALTTDDGFDFSGEKNFMTDGYLKMMWRRIDFLGHVLAKGYSFIFTDTDIVWFRNPLPHLHHDGDFQIACDHFTGDPDDLSNSPNGGFAYVRSTSATAAFYRYWYAARERHPGLHDQDVLNLIKRDAYVARLGVRIRFLSTDLFAGLCEHGRNLSTVCTMHANCCVGLRRKVDDLGLMLQDWRRFMATPGSDRHSVTWSVPRNCSMKKLGR*
BIND.CM020523.1G4901.1	Tracheophyta	333	56.46	333	56.46	111	CM020523.1	16015927	16016343	-	rna-gnl|WGS:POTR|OsKitaake03g204900.1	Streptophyta	387	55.3	387	55.3	129	416	331	129	homologous	same	MAHRLLLIVLAASILHTASSATVYDVLQQNNLPRGLIPQGVTSYVLHPDGHLEVTLPGECNFAITVGGSPYKFRFDSKFVDQAGNQLTFNVGTSSISFPISDFTSSPVCG*	MAHRLLLIVLAASILHTASSATVYDVLQQNNLPRGLIPQGVTSYVLHPDGHLEVTLPGECNFAITVGGSPYKFRFDSKFVGLIKSGSISEIKGAIVQVDQAGNQLTFNVGTSSISFPISDFTSSPVCG*
BIND.CM020523.1G4902.1	Streptophyta	387	55.04	387	55.04	129	CM020523.1	16018026	16018883	+	rna-gnl|WGS:POTR|OsKitaake03g205000.1	Streptophyta	411	54.99	411	54.99	137	857	385	137	homologous	same	MAHRLLLIVLVASILHTVSSATVYDVLQQNNLPRGLIPQGVTSYVLHPDGHLEVTLPSECNFAVTVGGSPYKFRFDSKFVGLIKSGSISEINGVRVQVDHAGNQLTFKVGTSSISFPISDFTSSPVCG*	MAHRLLLIVLVASILHTVSSATVYDVLQQNNLPRGLIPQGVTSYVLHPDGHLEVTLPSECNFAVTVGGSPYKFRFDSKFVGLIKSGSISEINGVRVQYAFEAIIQVDHAGNQLTFKVGTSSISFPISDFTSSPVCG*
BIND.CM020523.1G4904.1	cellular organisms	2489	50.98	1413	61.64	471	CM020523.1	16029353	16035287	-	rna-gnl|WGS:POTR|OsKitaake03g205100.2	cellular organisms	2785	50.23	1266	61.93	422	5444	1149	386	homologous	same	MDRPYPPLLPLALLALLFLCLLHGERAAAADDDLTSGTGDGSELWGYVQVRPKAHLFWWYYKSPQRASSPGKPWPTILWLQGGPGASGVGLGNFLEVGPLDVNLKPRDSTWLQKADLIFVDNPVGVGYSYADDPSALVTTDWQAATDATELLRALAAKEIPTLQSSPLFLVAESYGGKYAATLGVSLARAIRAGDLKLNLGGVALGDSWISPEDFTLAYTPLLLEVSRLDDNAGDEASKMAATVKEQITAGQLADSQQSWIDLLGFIDKKSASVDMYNFLLDSGMDPVSADLPAASSSSPSSSSAQLMKYSTYLSSQAADSGSNTIEGIMNGVIKEKLKIIPNNLKWQELSDPVYNALVNDFMKPRINEIDELLSYGINVTVYNGQLDVICSTIGAEAWVKKLKWDGLKNFLSLPRQHLKCGSSKGTKAFVRSYKNLHFYWILGAGHFVPADQPCIALSMISSITQSPAS*	MDRPYPPLLPLALLALLFLCLLHGERAAAADDDLTSGTGDGSELWGYVQVRPKAHLFWWYYKSPQRASSPGKPWPTILWLQGGPGASGVGLGNFLEVGPLDVNLKPRDSTWLQKADLIFVDNPVGVGYSYADDPSALVTTDWQAATDATELLRALAAKEIPTLQSSPLFLVAESYGGKYAATLGVSLARAIRAGDLKLNLGGVALGDSWISPEDFTLAYTPLLLEVSRLDDNAGDEASKMAATVKEQITAGQLADSQQSWIDLLGFIDKKSASVDMYNFLLDSGMDPVSADLPAASSSSPSSSSAQLMKYSTYLSSQAADSGSNTIEGIMNGVIKEKLKIIPNNLKWQELSDPVYNALVNDFMKPRINEIDELLSYGINVTVYNGQYIYPANKMGIPCMLPIDAGSILSKQQEVYKNKGCC*
BIND.CM020523.1G4904.1	cellular organisms	2489	50.98	1413	61.64	471	CM020523.1	16029353	16035287	-	rna-gnl|WGS:POTR|OsKitaake03g205100.1	cellular organisms	2159	53.08	1413	61.64	471	5600	1401	471	identical	same	MDRPYPPLLPLALLALLFLCLLHGERAAAADDDLTSGTGDGSELWGYVQVRPKAHLFWWYYKSPQRASSPGKPWPTILWLQGGPGASGVGLGNFLEVGPLDVNLKPRDSTWLQKADLIFVDNPVGVGYSYADDPSALVTTDWQAATDATELLRALAAKEIPTLQSSPLFLVAESYGGKYAATLGVSLARAIRAGDLKLNLGGVALGDSWISPEDFTLAYTPLLLEVSRLDDNAGDEASKMAATVKEQITAGQLADSQQSWIDLLGFIDKKSASVDMYNFLLDSGMDPVSADLPAASSSSPSSSSAQLMKYSTYLSSQAADSGSNTIEGIMNGVIKEKLKIIPNNLKWQELSDPVYNALVNDFMKPRINEIDELLSYGINVTVYNGQLDVICSTIGAEAWVKKLKWDGLKNFLSLPRQHLKCGSSKGTKAFVRSYKNLHFYWILGAGHFVPADQPCIALSMISSITQSPAS*	MDRPYPPLLPLALLALLFLCLLHGERAAAADDDLTSGTGDGSELWGYVQVRPKAHLFWWYYKSPQRASSPGKPWPTILWLQGGPGASGVGLGNFLEVGPLDVNLKPRDSTWLQKADLIFVDNPVGVGYSYADDPSALVTTDWQAATDATELLRALAAKEIPTLQSSPLFLVAESYGGKYAATLGVSLARAIRAGDLKLNLGGVALGDSWISPEDFTLAYTPLLLEVSRLDDNAGDEASKMAATVKEQITAGQLADSQQSWIDLLGFIDKKSASVDMYNFLLDSGMDPVSADLPAASSSSPSSSSAQLMKYSTYLSSQAADSGSNTIEGIMNGVIKEKLKIIPNNLKWQELSDPVYNALVNDFMKPRINEIDELLSYGINVTVYNGQLDVICSTIGAEAWVKKLKWDGLKNFLSLPRQHLKCGSSKGTKAFVRSYKNLHFYWILGAGHFVPADQPCIALSMISSITQSPAS*
BIND.CM020523.1G4907.1	Poaceae	1538	66.91	771	66.93	257	CM020523.1	16042358	16045306	+	rna-gnl|WGS:POTR|OsKitaake03g205200.1	cellular organisms	1607	63.97	1299	68.28	433	1887	767			same	MRGVQHEGDGRVRGGRAGVGAGAAGDVAGDRRRRHQGPHPGHHPRLPRGQAAGAGWPRRAPRRLLRLHRRDQHRRPHHRHARRARRPRPPALRRQRHQPLLPRQRPTHLPTKEVRHGGGHGGADEAEVQRQVPAGEDQEDAGRDEGARHADERRHPHVRRQAAPANHLLHIRREEHAAQERAPLRHLHQHIRGADLPPRALLPDHRRRHRQGPRVRPHRRRRRRQQPDDGGHDADHQEDNGEGQGGAVPGKAVGLR*	MAASYSCRRTCEACSTRAMAGCVVGEPASAPGQRVTLLAIDGGGIRGLIPGTILAFLEARLQELDGPDARLADYFDCIAGTSTGGLITAMLAAPGDHGRPLFAASDINRFYLDNGPLIFPQKRCGMAAAMAALTRPRYNGKYLQGKIRKMLGETRVRDTLTNVVIPTFDVRLLQPTIFSTYDAKSMPLKNALLSDICISTSAAPTYLPAHCFQTTDDATGKVREFDLIDGGVAANNPTMVAMTQITKKIMVKDKEELYPVKPSDCGKFLVLSVGTGSTSDQGMYTARQCSRWGIVRWLRNKGMAPIIDIFMAASSDLVDIHAAVMFQSLHSDGDYLRIQDNTLHGDAATVDAATRDNMRALVGIGERMLAQRVSRVNVETGRYVEVPGAGSNADALRGFARQLSEERRARLGRRNACGGGGEGEPSGVACKR*
BIND.CM020523.1G491.1	Eukaryota	2102	55.14	1161	64	387	CM020523.1	1762252	1768204	-	rna-gnl|WGS:POTR|OsKitaake03g025400.1	Eukaryota	1920	56.46	1161	64	387	5770	1155	339	identical	same	MTMVRAAMVGGGRERNGGVRQYNRSKVPRLRWTPDLHHCFVHAIHKLGGQDKATPKRVLQLMGVGGLTISHVKSHLQMYRNMRNDLGMQGIQVQQVDQEHTYGGGVEVWTDMQQCDHDECDVPCCSCHSPKPRKEPLLHLQLKSCRDDAAASATETRRRRGGRPEEVDDDANASTSPRISQLQLLRLRGHGIRESDMSPSTSLQCYYVRSQRTTTMPPGAAAAAAGGDGGSQCYAAPRYSSSSKLKFLGFVVTSGPPPPRLPPPAACCCGSDDNIPFQVGTFAPHRVAPPTASCGGGGGGGRAEARPSSSYRSVWFEPAAAAAASNNGVAPDGEHDDGCSLSLSLALDTGCGGAGAGAGGSLVSSTTSSSSGSRISLDLSLSTLDS*	MTMVRAAMVGGGRERNGGVRQYNRSKVPRLRWTPDLHHCFVHAIHKLGGQDKATPKRVLQLMGVGGLTISHVKSHLQMYRNMRNDLGMQGIQVQQVDQEHTYGGGVEVWTDMQQCDHDECDVPCCSCHSPKPRKEPLLHLQLKSCRDDAAASATETRRRRGGRPEEVDDDANASTSPRISQLQLLRLRGHGIRESDMSPSTSLQCYYVRSQRTTTMPPGAAAAAAGGDGGSQCYAAPRYSSSSKLKFLGFVVTSGPPPPRLPPPAACCCGSDDNIPFQVGTFAPHRVAPPTASCGGGGGGGRAEARPSSSYRSVWFEPAAAAAASNNGVAPDGEHDDGCSLSLSLALDTGCGGAGAGAGGSLVSSTTSSSSGSRISLDLSLSTLDS*
BIND.CM020523.1G491.1	Eukaryota	2102	55.14	1161	64	387	CM020523.1	1762252	1768204	-	rna-gnl|WGS:POTR|OsKitaake03g025400.2	Eukaryota	1914	56.43	1155	63.98	385	5770	1149	339	homologous	same	MTMVRAAMVGGGRERNGGVRQYNRSKVPRLRWTPDLHHCFVHAIHKLGGQDKATPKRVLQLMGVGGLTISHVKSHLQMYRNMRNDLGMQGIQVQQVDQEHTYGGGVEVWTDMQQCDHDECDVPCCSCHSPKPRKEPLLHLQLKSCRDDAAASATETRRRRGGRPEEVDDDANASTSPRISQLQLLRLRGHGIRESDMSPSTSLQCYYVRSQRTTTMPPGAAAAAAGGDGGSQCYAAPRYSSSSKLKFLGFVVTSGPPPPRLPPPAACCCGSDDNIPFQVGTFAPHRVAPPTASCGGGGGGGRAEARPSSSYRSVWFEPAAAAAASNNGVAPDGEHDDGCSLSLSLALDTGCGGAGAGAGGSLVSSTTSSSSGSRISLDLSLSTLDS*	MTMVRAAMVGGGRERNGGVRQYNRSKVPRLRWTPDLHHCFVHAIHKLGGQDKATPKRVLQLMGVGGLTISHVKSHLQMYRNMRNDLGMQGIQVQQVDQEHTYGGGVEVWTDMQQCDHDECDVPCCSCHSPKPRKEPLLHLQLKRDDAAASATETRRRRGGRPEEVDDDANASTSPRISQLQLLRLRGHGIRESDMSPSTSLQCYYVRSQRTTTMPPGAAAAAAGGDGGSQCYAAPRYSSSSKLKFLGFVVTSGPPPPRLPPPAACCCGSDDNIPFQVGTFAPHRVAPPTASCGGGGGGGRAEARPSSSYRSVWFEPAAAAAASNNGVAPDGEHDDGCSLSLSLALDTGCGGAGAGAGGSLVSSTTSSSSGSRISLDLSLSTLDS*
BIND.CM020523.1G4917.1	Spermatophyta	913	51.92	549	60.29	183	CM020523.1	16069523	16070435	-	rna-gnl|WGS:POTR|OsKitaake03g205300.2	Spermatophyta	429	64.1	429	64.1	143	428	428	60	homologous	same	MALNKNVANICTMLAILVFSLQLFSSQGRPLPDDDGITSEMQIRRYLLSHGNGVVEGAVSPSSEIGGPMVGASGGVRPTNPGHSPGIGHHVAINGDVDDDDVRPTNPGHSPGIGHHAIVNGADDADDVRPTNPGHSPGIGHAVVNSADDDADDVRPTNPGHSPGIGHAFVNKIDGPAGKKKL*	MQIRRYLLSHGNGVVEGAVSPSSEIGGPMVGASGGVRPTNPGHSPGIGHHVAINGDVDDDDVRPTNPGHSPGIGHHAIVNGADDADDVRPTNPGHSPGIGHAVVNSADDDADDVRPTNPGHSPGIGHAFVNKIDGPAGKKKL*
BIND.CM020523.1G4936.1	Poaceae	843	51.48	414	65.46	138	CM020523.1	16107645	16108487	+	rna-gnl|WGS:POTR|OsKitaake03g205500.1	Poaceae	414	65.46	414	65.46	138	413	413	138	identical	same	MSSSKLNLIFVLGIIFFLSSDMIIVCSQGRPLIAEAAAAAAAQQQRHLLSSSSSAPRSGGDVEEAAAGGGKGTTTAMTQGTLSPDAAESGGGGGGGVGIVEDARPTAPGHSPGAGHAFTNKNGVGRRLLVVTISTLI*	MSSSKLNLIFVLGIIFFLSSDMIIVCSQGRPLIAEAAAAAAAQQQRHLLSSSSSAPRSGGDVEEAAAGGGKGTTTAMTQGTLSPDAAESGGGGGGGVGIVEDARPTAPGHSPGAGHAFTNKNGVGRRLLVVTISTLI*
BIND.CM020523.1G494.1	Eukaryota	435	67.82	435	67.82	145	CM020523.1	1774221	1779529	-	rna-gnl|WGS:POTR|OsKitaake03g025500.1	Eukaryota	807	55.89	330	68.18	110	3984	276	108	homologous	same	MEAAAAAGVQLGTSKPQIATQAEMSEARLPLPYRDQCAHLLIPLNKCRVAEYYLPWKCEPERHAYEKCQYELVMERMIQMQKIREAQEANSPDPRSASICSIQGCGRLQYVPPSTTAAAGTVTRCNQRRTRQLPAAREASGSGG*	MEAAAAAGVQLGTSKPQIATQAEMSEARLPLPYRDQCAHLLIPLNKCRVAEYYLPWKCEPERHAYEKCQYELVMERMIQMQKIREAQEAKSKGAATIGVPLIPSTAKLS*
BIND.CM020523.1G4940.1	Streptophyta	1392	52.37	1392	52.37	464	CM020523.1	16112125	16117989	-	rna-gnl|WGS:POTR|OsKitaake03g205600.1	Streptophyta	1780	49.1	1089	43.62	363	3885	913	350	homologous	same	MGGSKAEEKPAGGGGGGEDWWCYQFGNKDALIVKSSKKSPLALRMVVFAMTMICGIFICTMCMKQLGSDSLSRIVKIEVAEQLCNKSAILHSEVHFVHYPQPITYSRSECKCTPVRFFAIISSQRSGSGCSASKNECTAAVGLKWMLNQGLVANHADIADYFNRRGVSAIFLFRWNLLRQLVSQLANNHDRYLKQLNGTHKAHVHTAYEASILARYKPRLNTTSLIRSLKQVDDYTRDALENLKSINHITIYYEDLIRNRTKLLDVLDFLKVPRSKLVSRHVKIHTKPLSEQIENWDEVYNALNGTHAAATTTVTCGSEGQAQRSGTVRLSPATKPMAGAAARRRLLRPQLTGARQVRRGAREHHCHELNRKVLELAPCTVGASFQLPTKISTSEETTAARNRQGDQKVGTQIAAVFLGCPDDRESVAFACHLAKNDGAIRLTVIRLVLLASSRTTASPTLHA*	MGGSKAEEKPAGGGGGGEDWWCYQFGNKDALIVKSSKKSPLALRMVVFAMTMICGIFICTMCMKQLGSDSLSRIVKIEVAEQLCNKSAILHSEVHFVHYPQPITYSRSECKCTPVRFFAIISSQRSGSGWFETLLNSHMNVSSNGEIFSSKERRSNISSITKTLDKVYNLDWNSSASKNECTAAVGLKWMLNQGLVANHADIADYFNRRGVSAIFLFRWNLLRQLVSQLANNHDRYLKQLNGTHKAHVHTAYEASILARYKPRLNTTSLIRSLKQVDDYTRDALENLKSINHITIYYEDLIRNRTKLLDVLDFLKVPRSKLVSRHVKIHTKPLSEQIENWDEVYNALNGTQYESFLNADYRI*
BIND.CM020523.1G4944.1	Eukaryota	2019	51.56	993	58.61	331	CM020523.1	16130076	16133881	-	rna-gnl|WGS:POTR|OsKitaake03g205700.2	Eukaryota	2251	50.73	993	58.61	331	3456	989	306	identical	same	MPLAAAVAASAVVPPRPPPPPPRRARPLRSFTGLILTRDLAALTVARCAPSPPAPAAEAEAEAVAVDEAPPAKPRPRRYPRQYPGEAVGVAEEMRFVAMRLRNPKRTTLKMDDTGAEEEVGDGVSEDASASEEEEEEEDDDDVVEEEEEGAGLEGEWMPSMEGFVKYLVDSKLVFDTVERIVAESTDVAYVYFRKSGLERSARITKDLEWFGGQGIAVPEPSTAGSTYATYLTELAESNAPAFLSHYYNIYFAHTTGGVAIGNKISKKILEGRELEFYKWDSDVELLLKDTREKLNELSKHWSRKDRNLCLKEAAKCFQHLGRIVRLIIL*	MPLAAAVAASAVVPPRPPPPPPRRARPLRSFTGLILTRDLAALTVARCAPSPPAPAAEAEAEAVAVDEAPPAKPRPRRYPRQYPGEAVGVAEEMRFVAMRLRNPKRTTLKMDDTGAEEEVGDGVSEDASASEEEEEEEDDDDVVEEEEEGAGLEGEWMPSMEGFVKYLVDSKLVFDTVERIVAESTDVAYVYFRKSGLERSARITKDLEWFGGQGIAVPEPSTAGSTYATYLTELAESNAPAFLSHYYNIYFAHTTGGVAIGNKISKKILEGRELEFYKWDSDVELLLKDTREKLNELSKHWSRKDRNLCLKEAAKCFQHLGRIVRLIIL*
BIND.CM020523.1G4944.1	Eukaryota	2019	51.56	993	58.61	331	CM020523.1	16130076	16133881	-	rna-gnl|WGS:POTR|OsKitaake03g205700.1	Eukaryota	2323	50.32	993	58.61	331	3450	989	306	identical	same	MPLAAAVAASAVVPPRPPPPPPRRARPLRSFTGLILTRDLAALTVARCAPSPPAPAAEAEAEAVAVDEAPPAKPRPRRYPRQYPGEAVGVAEEMRFVAMRLRNPKRTTLKMDDTGAEEEVGDGVSEDASASEEEEEEEDDDDVVEEEEEGAGLEGEWMPSMEGFVKYLVDSKLVFDTVERIVAESTDVAYVYFRKSGLERSARITKDLEWFGGQGIAVPEPSTAGSTYATYLTELAESNAPAFLSHYYNIYFAHTTGGVAIGNKISKKILEGRELEFYKWDSDVELLLKDTREKLNELSKHWSRKDRNLCLKEAAKCFQHLGRIVRLIIL*	MPLAAAVAASAVVPPRPPPPPPRRARPLRSFTGLILTRDLAALTVARCAPSPPAPAAEAEAEAVAVDEAPPAKPRPRRYPRQYPGEAVGVAEEMRFVAMRLRNPKRTTLKMDDTGAEEEVGDGVSEDASASEEEEEEEDDDDVVEEEEEGAGLEGEWMPSMEGFVKYLVDSKLVFDTVERIVAESTDVAYVYFRKSGLERSARITKDLEWFGGQGIAVPEPSTAGSTYATYLTELAESNAPAFLSHYYNIYFAHTTGGVAIGNKISKKILEGRELEFYKWDSDVELLLKDTREKLNELSKHWSRKDRNLCLKEAAKCFQHLGRIVRLIIL*
BIND.CM020523.1G4948.1	cellular organisms	2332	47.77	1323	48.9	441	CM020523.1	16138672	16142841	+	rna-gnl|WGS:POTR|OsKitaake03g205800.1	cellular organisms	2669	46.5	1335	49.21	445	4169	1314	445	homologous	same	MEVQGEVDGSGVPLAVLLKRELCNQKVERPDMLFGEASKSKKGEDFTFLLPKCSRRPGQAQADGEDAGGAGDDDTISVFAIFDGHNGSAAAIYTRENLLNNVLAAIPPNLTSEEWTTALPRALVAGFVKTDKEFQTKGTTVTFVIIDGWVVTVASVGDSRCILESAEGSVYFLSADHRLDTNEEEVERVTASGGDVGRINIAGGAGIGPLRCWPGGLCLSRSIGDIDVGEFIVPVPHVKQVKLSNAGGRLVIASDGVWDALRFQEALNYTRGLPAEAAASRIVKESVSSKGLRDDTTCIVVDILPPEKLSPPLKKHGKGGIKALFRRRPSDELTEDQMDRGCLEPDVVEEIYEEGSAMLAQRLKINYPTGNMFKLHDCAVCQLVMKPGEGISVHGSIPRNSRVDPWGGPFLCSSCQLKKEAMEGKQHLTNSQPTVQPVLK*	MEVQGEVDGSGVPLAVLLKRELCNQKVERPDMLFGEASKSKKGEDFTFLLPKCSRRPGQAQADGEDAGGAGDDDTISVFAIFDGHNGSAAAIYTRENLLNNVLAAIPPNLTSEEWTTALPRALVAGFVKTDKEFQTKAARSGTTVTFVIIDGWVVTVASVGDSRCILESAEGSVYFLSADHRLDTNEEEVERVTASGGDVGRINIAGGAGIGPLRCWPGGLCLSRSIGDIDVGEFIVPVPHVKQVKLSNAGGRLVIASDGVWDALRFQEALNYTRGLPAEAAASRIVKESVSSKGLRDDTTCIVVDILPPEKLSPPLKKHGKGGIKALFRRRPSDELTEDQMDRGCLEPDVVEEIYEEGSAMLAQRLKINYPTGNMFKLHDCAVCQLVMKPGEGISVHGSIPRNSRVDPWGGPFLCSSCQLKKEAMEGKQHLTNSQPTVQPVLK*
BIND.CM020523.1G4948.2	cellular organisms	2344	47.95	1335	49.21	445	CM020523.1	16138672	16142841	+	rna-gnl|WGS:POTR|OsKitaake03g205800.1	cellular organisms	2669	46.5	1335	49.21	445	4169	1326	445	identical	same	MEVQGEVDGSGVPLAVLLKRELCNQKVERPDMLFGEASKSKKGEDFTFLLPKCSRRPGQAQADGEDAGGAGDDDTISVFAIFDGHNGSAAAIYTRENLLNNVLAAIPPNLTSEEWTTALPRALVAGFVKTDKEFQTKAARSGTTVTFVIIDGWVVTVASVGDSRCILESAEGSVYFLSADHRLDTNEEEVERVTASGGDVGRINIAGGAGIGPLRCWPGGLCLSRSIGDIDVGEFIVPVPHVKQVKLSNAGGRLVIASDGVWDALRFQEALNYTRGLPAEAAASRIVKESVSSKGLRDDTTCIVVDILPPEKLSPPLKKHGKGGIKALFRRRPSDELTEDQMDRGCLEPDVVEEIYEEGSAMLAQRLKINYPTGNMFKLHDCAVCQLVMKPGEGISVHGSIPRNSRVDPWGGPFLCSSCQLKKEAMEGKQHLTNSQPTVQPVLK*	MEVQGEVDGSGVPLAVLLKRELCNQKVERPDMLFGEASKSKKGEDFTFLLPKCSRRPGQAQADGEDAGGAGDDDTISVFAIFDGHNGSAAAIYTRENLLNNVLAAIPPNLTSEEWTTALPRALVAGFVKTDKEFQTKAARSGTTVTFVIIDGWVVTVASVGDSRCILESAEGSVYFLSADHRLDTNEEEVERVTASGGDVGRINIAGGAGIGPLRCWPGGLCLSRSIGDIDVGEFIVPVPHVKQVKLSNAGGRLVIASDGVWDALRFQEALNYTRGLPAEAAASRIVKESVSSKGLRDDTTCIVVDILPPEKLSPPLKKHGKGGIKALFRRRPSDELTEDQMDRGCLEPDVVEEIYEEGSAMLAQRLKINYPTGNMFKLHDCAVCQLVMKPGEGISVHGSIPRNSRVDPWGGPFLCSSCQLKKEAMEGKQHLTNSQPTVQPVLK*
BIND.CM020523.1G4951.1	Spermatophyta	493	41.99	318	43.71	106	CM020523.1	16143272	16143764	-	rna-gnl|WGS:POTR|OsKitaake03g205900.1	Spermatophyta	282	44.68	282	44.68	94	281	281	94	homologous	same	MVLPSITLKIPAMRCRAIISSPPPMTLEEFKKWFMKFNTNNDGRISGVELREAIRSKGFGFSAWWKSIVALHQADKDRNGYIDEFEIENLVTFAQKVLGIKITTW*	MRCRAIISSPPPMTLEEFKKWFMKFNTNNDGRISGVELREAIRSKGFGFSAWWKSIVALHQADKDRNGYIDEFEIENLVTFAQKVLGIKITTW*
BIND.CM020523.1G4952.1	Embryophyta	3492	43.96	2331	46.16	777	CM020523.1	16144613	16149505	-	rna-gnl|WGS:POTR|OsKitaake03g206000.1	Embryophyta	2970	45.35	2331	46.16	777	4280	2329	777	identical	same	MEVLNTNDHGTARTRDGEETASVPVENPDSSHEMEKKLTHNLTENGQAPTGHTVPSLPDTVSKLKPAQESDDSLKDKTDLPTSTSKTEVNNISENGSTNQSTMLSDESRTKEDKMNHHENIAATTNKKAETDARPESPYRGLIDTAAPFESVREAVTKFGGIVDWKAYRSQTLERRRVMQLELEKAQQEIPQFKQDSEACEMAKLQVVEELGRTRRLVEELKHKLERAEIDVDQAKQDSELAQLRAQEMEQGIDDEASVIAQTQLAVAKERHQKAVDELKLVKEEMRSTHEKHTVLASERDIAAKRAEQAISAAKETEKRVEELTLELIAIKESLESAHAAHHEAEEHKLGAALAKEQDCLAWEKELQQAQEELQQLNMQLVSKTDAKSKIDENTHMLQILSKELAAYTENKMSEEAGVIEEDGSDEAKEISRSIKRALASTRKELEGVRGNIEKAKDETNLIRAIAESIKSEVDKEKASLVTLQQREGMASIAVSSLEAELNRTKEEIEMVYIKEAETREKMAELPKMLQQAAQEAEDAKVAPHSAQEELRKAKEEAEQTKAAAATAEIRLRAVLKEIEASKASEKLALVAAQALQESEETSSVEDSPRTITLPISEYHSLSKRVYEAEELANERVAAALAQIELAKESETRTLERLQQETKEMHKKKDALQIALQRADRAKEGKLGAEQELRKWRAELEQRRKAAKHVANPWTAPPIRSPEQKGSYKEDDAVLTEPNSPMSNSSTDDFVVDQKLRKKKTFFPQMSSILSRKAQT*	MEVLNTNDHGTARTRDGEETASVPVENPDSSHEMEKKLTHNLTENGQAPTGHTVPSLPDTVSKLKPAQESDDSLKDKTDLPTSTSKTEVNNISENGSTNQSTMLSDESRTKEDKMNHHENIAATTNKKAETDARPESPYRGLIDTAAPFESVREAVTKFGGIVDWKAYRSQTLERRRVMQLELEKAQQEIPQFKQDSEACEMAKLQVVEELGRTRRLVEELKHKLERAEIDVDQAKQDSELAQLRAQEMEQGIDDEASVIAQTQLAVAKERHQKAVDELKLVKEEMRSTHEKHTVLASERDIAAKRAEQAISAAKETEKRVEELTLELIAIKESLESAHAAHHEAEEHKLGAALAKEQDCLAWEKELQQAQEELQQLNMQLVSKTDAKSKIDENTHMLQILSKELAAYTENKMSEEAGVIEEDGSDEAKEISRSIKRALASTRKELEGVRGNIEKAKDETNLIRAIAESIKSEVDKEKASLVTLQQREGMASIAVSSLEAELNRTKEEIEMVYIKEAETREKMAELPKMLQQAAQEAEDAKVAPHSAQEELRKAKEEAEQTKAAAATAEIRLRAVLKEIEASKASEKLALVAAQALQESEETSSVEDSPRTITLPISEYHSLSKRVYEAEELANERVAAALAQIELAKESETRTLERLQQETKEMHKKKDALQIALQRADRAKEGKLGAEQELRKWRAELEQRRKAAKHVANPWTAPPIRSPEQKGSYKEDDAVLTEPNSPMSNSSTDDFVVDQKLRKKKTFFPQMSSILSRKAQT*
BIND.CM020523.1G4960.1	Embryophyta	2391	59.01	2391	59.01	797	CM020523.1	16162513	16170460	+	rna-gnl|WGS:POTR|OsKitaake03g206100.1	Streptophyta	7532	49.56	6870	49.17	2290	7706	1954	400	homologous	same	MKIDSGRSQGRHHSSLPTWPRPASNSTARTEPNRTEPATLRFVPPCSSSLSLLSLGLPSPPFPPPARHQTPPPQIPHATAAPSPPPRRRRVPPHLRRRRHLPHLAAAWVVIIPPPLPGGPRGRAPDLGCGWLGFHAGAPPPPMSHPGKFVSVNLNRSYGQPAPSHHGARPSRPSASSGGGGGGGGGGGMVVLSRSRGSSVSKPQPPKLSVPPPLNLPSLRKEHERFDGAAAAAGGGAASAPVRSGAPTAGWTKPAPAVEKPLPPASVLLPGGGPRPPPYGFPEKAAAAAVVLRGEDFPSLKASVAPPPPPPAQRHKDADGVRVATPETRPPLGMRPQVTPSRAAEPLSSTGGTGTGDHVSAEKAQRNDLGPLPLVRLRYDSDWADDERDTGLTLPERDSRERGFEPYRNARVGETPGERYGNISNNWEKRLTGTPAKPLIEDGVRSKRQIMSVRRELREKENRSKMRIAKAPRKQHQGDKASMTPIGQPLVNAESHTNYYAKKPINSQPSSDAVNSGKLVTSLSEENNKTMPISTPFNIGTWDNSQLNQQVMPLTQTQLEEAMKPGKFEQAGSGFSLEPNNALSPTLGSEKTFPSSASPINSLLAGEKIQFGAVTSPTVLPPVSRTITSGLGPPGSSRPDMKIHRNLPGDSNSTAILFDKETSTTKEPSPNSDDVEAEAEAEAAASAVAVAAISSDEIVGSGADATAASASDNKSFGNKNLAGLASGGQSSTDEPLSVALPADLSVDTPPMSLWHPLPSPQASGPMLSQFPGSAASKKQCFTFSTIGSLATMPLWG*	MSHPGKFVSVNLNRSYGQPAPSHHGARPSRPSASSGGGGGGGGGGGMVVLSRSRGSSVSKPQPPKLSVPPPLNLPSLRKEHERFDGAAAAAGGGAASAPVRSGAPTAGWTKPAPAVEKPLPPASVLLPGGGPRPPPYGFPEKAAAAAVVLRGEDFPSLKASVAPPPPPPAQRHKDADGVRVATPETRPPLGMRPQVTPSRAAEPLSSTGGTGTGDHVSAEKAQRNDLGPLPLVRLRYDSDWADDERDTGLTLPERDSRERGFGRSEPAVAGRDIYGGMRDPFKKEPFVKDLIASSKEGGQDAAWRSPMSSQQDRERTDGRPYSAGRGSSAQSSYRESMNGDASKDSWNTSREPGVRVYGQNGAEPYRNARVGETPGERYGNISNNWYRGNPFQNSFVSKVQPFPGNKGPLNNEPPANFGREKRLTGTPAKPLIEDGGFDSITAVNLSAIKKKKEAAKPADFHDPVRESFEAELDRILRLQEQERQRVLEEQARAREIVRKQEEERERLIREEEERQRLVEEEARHAAWLAEQERLEAAKRAEEQRIAREEEKRKAAIEEERRKEGARKKLQELEARIARRQAESNIRDGDLASCINDELLPGAVKDKDVPQSANTDDRHDFDRMGERVNTSASSESSSNNRYNDIVPRVHTLRDGHSSLVDREHAHFSGRTSFQDQESAHYSPRRETFTARRGNYPKKDSYDGFVTVTVRPSSRGRTNDSPWASEEYHHGRAPRWDAPRENDRFDKQSDFDTEFFSSDRFGDPAWLPSSSHEGPNRHQGEKMFHSSEDNEFPFTRPRYSMRQPRVPPPPAVARSTVGPSTQHANSSFVESGLRESSSREEHTMQTEYGRVYQEASHQHGTSAEGIVLDEQQNGDRENPILGSQSSLSVSSPPSSPPHVSHDEMDVSGDSPALPTSADGDRTVMSDIDHAASTLDAANTSRINTSSTVSHLEDDEWPSENNENRQKQDEYDEESNSYQEDEINEGDDENLDLDDEFAEGHSTHIEMEPVILGFDEGVQVEIPPNPEVELVSMKNTHSGVMEQQVGSSSVCPSDLVTEAEKALRNLALDQINALTDETNNEPSNSLVASAPGSKLHQAPSTDPIMPPASAVSGRSEVPVNLQFGLFSGPSLIPTPVPAIQIGSIQMPINLHNQINPSLSQVHPSPAPLFQFGQLRYVRPIAQNVQSVSQAMPSIHSSAPAPYILNQYGSSGLPNEINQHTHQNIPREAAQSSSIEKSVVSAANLSFMLQHSDSQKLGAPAINQMVDAEGFHNLLDRSSLGENMCRVSKPESHRNHDISLKRNYRPTSNNRESSQVNSDAKIVSGPKAPGAVPGGRGRKYGYAVKESNIRSTSSVDHSNKDSRGLQRRSRRNIRRTEFRVRENVEKNHIQDESFSHSEQNEKPYSNGTAREIPLKNPNRREGDKSFRANEAIDLSAGPSTCANYYSKTERSTHKAPSYERSHSGNKKSRAGGAIPEGDVNASSQAAVARVVRQQGIEIPVDADGFIEVRSKRQIMSVRRELREKENRSKMRIAKAPRKQHQVSLHSSSSPNLNKGTVSLAEPAKKASLDSVMAVESRIIDPAESSVALKGDKASMTPIGQPLVNAESHTNYYAKKPINSQPSSDAVNSGKLVTSLSEENNKTMPISTPFNIGTWDNSQLNQQVMPLTQTQLEEAMKPGKFEQAGSGFSLEPNNALSPTLGSEKTFPSSASPINSLLAGEKIQFGAVTSPTVLPPVSRTITSGLGPPGSSRPDMKIHRNLPGDSNSTAILFDKETSTTKEPSPNSDDVEAEAEAEAAASAVAVAAISSDEIVGSGADATAASASDNKSFGNKNLAGLASGGQSSTDEPLSVALPADLSVDTPPMSLWHPLPSPQASGPMLSQFPGAQPSHFSCFEMNTMLGGQIFAFGPSDECAGSQVQQPQRSNALPSAPLGAWPQCHSGVESFYRPPTGFAGPFISPGGIPGVQGPPHMVVYNHFAPVGQFSQMGLGFMGTTYISGDKQPDWKQNQGPPVVGVSQSDPNNQNMVPGQVSSPSVPTPVQHLRPTSIMPIPSPLTMFDIAPFQSSTDIQMQPCWPHMPVAPLHTVPLSVPLQQHPMDGTAAAQFVHNIQVDNKASSNNRFQEPSASVVPADNSKNIPNASATQFTDDLGLVEQPASTSSNAQTVQPSFARVGMISNEVPNSAKVMGRSSNTPNVNPGIATGVSNSNGSQVASMPSKPHQSSSSSGQQYQHQVNNQDRRSRVTQKTGAVNEWQRRSGYQGRNQNSGSDKNLGTGRMKQIYVAKSSSASGHAPSG*
BIND.CM020523.1G4960.1	Embryophyta	2391	59.01	2391	59.01	797	CM020523.1	16162513	16170460	+	rna-gnl|WGS:POTR|OsKitaake03g206100.1	Streptophyta	7532	49.56	6870	49.17	2290	7706	1954	386	homologous	same	MKIDSGRSQGRHHSSLPTWPRPASNSTARTEPNRTEPATLRFVPPCSSSLSLLSLGLPSPPFPPPARHQTPPPQIPHATAAPSPPPRRRRVPPHLRRRRHLPHLAAAWVVIIPPPLPGGPRGRAPDLGCGWLGFHAGAPPPPMSHPGKFVSVNLNRSYGQPAPSHHGARPSRPSASSGGGGGGGGGGGMVVLSRSRGSSVSKPQPPKLSVPPPLNLPSLRKEHERFDGAAAAAGGGAASAPVRSGAPTAGWTKPAPAVEKPLPPASVLLPGGGPRPPPYGFPEKAAAAAVVLRGEDFPSLKASVAPPPPPPAQRHKDADGVRVATPETRPPLGMRPQVTPSRAAEPLSSTGGTGTGDHVSAEKAQRNDLGPLPLVRLRYDSDWADDERDTGLTLPERDSRERGFEPYRNARVGETPGERYGNISNNWEKRLTGTPAKPLIEDGVRSKRQIMSVRRELREKENRSKMRIAKAPRKQHQGDKASMTPIGQPLVNAESHTNYYAKKPINSQPSSDAVNSGKLVTSLSEENNKTMPISTPFNIGTWDNSQLNQQVMPLTQTQLEEAMKPGKFEQAGSGFSLEPNNALSPTLGSEKTFPSSASPINSLLAGEKIQFGAVTSPTVLPPVSRTITSGLGPPGSSRPDMKIHRNLPGDSNSTAILFDKETSTTKEPSPNSDDVEAEAEAEAAASAVAVAAISSDEIVGSGADATAASASDNKSFGNKNLAGLASGGQSSTDEPLSVALPADLSVDTPPMSLWHPLPSPQASGPMLSQFPGSAASKKQCFTFSTIGSLATMPLWG*	MSHPGKFVSVNLNRSYGQPAPSHHGARPSRPSASSGGGGGGGGGGGMVVLSRSRGSSVSKPQPPKLSVPPPLNLPSLRKEHERFDGAAAAAGGGAASAPVRSGAPTAGWTKPAPAVEKPLPPASVLLPGGGPRPPPYGFPEKAAAAAVVLRGEDFPSLKASVAPPPPPPAQRHKDADGVRVATPETRPPLGMRPQVTPSRAAEPLSSTGGTGTGDHVSAEKAQRNDLGPLPLVRLRYDSDWADDERDTGLTLPERDSRERGFGRSEPAVAGRDIYGGMRDPFKKEPFVKDLIASSKEGGQDAAWRSPMSSQQDRERTDGRPYSAGRGSSAQSSYRESMNGDASKDSWNTSREPGVRVYGQNGAEPYRNARVGETPGERYGNISNNWYRGNPFQNSFVSKVQPFPGNKGPLNNEPPANFGREKRLTGTPAKPLIEDGGFDSITAVNLSAIKKKKEAAKPADFHDPVRESFEAELDRILRLQEQERQRVLEEQARAREIVRKQEEERERLIREEEERQRLVEEEARHAAWLAEQERLEAAKRAEEQRIAREEEKRKAAIEEERRKEGARKKLQELEARIARRQAESNIRDGDLASCINDELLPGAVKDKDVPQSANTDDRHDFDRMGERVNTSASSESSSNNRYNDIVPRVHTLRDGHSSLVDREHAHFSGRTSFQDQESAHYSPRRETFTARRGNYPKKDSYDGFVTVTVRPSSRGRTNDSPWASEEYHHGRAPRWDAPRENDRFDKQSDFDTEFFSSDRFGDPAWLPSSSHEGPNRHQGEKMFHSSEDNEFPFTRPRYSMRQPRVPPPPAVARSTVGPSTQHANSSFVESGLRESSSREEHTMQTEYGRVYQEASHQHGTSAEGIVLDEQQNGDRENPILGSQSSLSVSSPPSSPPHVSHDEMDVSGDSPALPTSADGDRTVMSDIDHAASTLDAANTSRINTSSTVSHLEDDEWPSENNENRQKQDEYDEESNSYQEDEINEGDDENLDLDDEFAEGHSTHIEMEPVILGFDEGVQVEIPPNPEVELVSMKNTHSGVMEQQVGSSSVCPSDLVTEAEKALRNLALDQINALTDETNNEPSNSLVASAPGSKLHQAPSTDPIMPPASAVSGRSEVPVNLQFGLFSGPSLIPTPVPAIQIGSIQMPINLHNQINPSLSQVHPSPAPLFQFGQLRYVRPIAQNVQSVSQAMPSIHSSAPAPYILNQYGSSGLPNEINQHTHQNIPREAAQSSSIEKSVVSAANLSFMLQHSDSQKLGAPAINQMVDAEGFHNLLDRSSLGENMCRVSKPESHRNHDISLKRNYRPTSNNRESSQVNSDAKIVSGPKAPGAVPGGRGRKYGYAVKESNIRSTSSVDHSNKDSRGLQRRSRRNIRRTEFRVRENVEKNHIQDESFSHSEQNEKPYSNGTAREIPLKNPNRREGDKSFRANEAIDLSAGPSTCANYYSKTERSTHKAPSYERSHSGNKKSRAGGAIPEGDVNASSQAAVARVVRQQGIEIPVDADGFIEVRSKRQIMSVRRELREKENRSKMRIAKAPRKQHQVSLHSSSSPNLNKGTVSLAEPAKKASLDSVMAVESRIIDPAESSVALKGDKASMTPIGQPLVNAESHTNYYAKKPINSQPSSDAVNSGKLVTSLSEENNKTMPISTPFNIGTWDNSQLNQQVMPLTQTQLEEAMKPGKFEQAGSGFSLEPNNALSPTLGSEKTFPSSASPINSLLAGEKIQFGAVTSPTVLPPVSRTITSGLGPPGSSRPDMKIHRNLPGDSNSTAILFDKETSTTKEPSPNSDDVEAEAEAEAAASAVAVAAISSDEIVGSGADATAASASDNKSFGNKNLAGLASGGQSSTDEPLSVALPADLSVDTPPMSLWHPLPSPQASGPMLSQFPGAQPSHFSCFEMNTMLGGQIFAFGPSDECAGSQVQQPQRSNALPSAPLGAWPQCHSGVESFYRPPTGFAGPFISPGGIPGVQGPPHMVVYNHFAPVGQFSQMGLGFMGTTYISGDKQPDWKQNQGPPVVGVSQSDPNNQNMVPGQVSSPSVPTPVQHLRPTSIMPIPSPLTMFDIAPFQSSTDIQMQPCWPHMPVAPLHTVPLSVPLQQHPMDGTAAAQFVHNIQVDNKASSNNRFQEPSASVVPADNSKNIPNASATQFTDDLGLVEQPASTSSNAQTVQPSFARVGMISNEVPNSAKVMGRSSNTPNVNPGIATGVSNSNGSQVASMPSKPHQSSSSSGQQYQHQVNNQDRRSRVTQKTGAVNEWQRRSGYQGRNQNSGSDKNLGTGRMKQIYVAKSSSASGHAPSG*
BIND.CM020523.1G4961.1	Embryophyta	492	47.97	492	47.97	164	CM020523.1	16170774	16172113	+	rna-gnl|WGS:POTR|OsKitaake03g206100.1	Streptophyta	7532	49.56	6870	49.17	2290	1339	489	131	homologous	same	MPIPSPLTMFDIAPFQSSTDIQMQPCWPHMPVAPLHTVPLSVPLQQHPMDGTAAAQFVHNIQVDNKASSNNRFQEPSASVVPADNSKNIPNASATQFTDDLGLVEQPASTSSNAQTVQPSFARGSATQMEVRLPACLPSPTNLHHHRVNSTNIKLIIKIVGLG*	MSHPGKFVSVNLNRSYGQPAPSHHGARPSRPSASSGGGGGGGGGGGMVVLSRSRGSSVSKPQPPKLSVPPPLNLPSLRKEHERFDGAAAAAGGGAASAPVRSGAPTAGWTKPAPAVEKPLPPASVLLPGGGPRPPPYGFPEKAAAAAVVLRGEDFPSLKASVAPPPPPPAQRHKDADGVRVATPETRPPLGMRPQVTPSRAAEPLSSTGGTGTGDHVSAEKAQRNDLGPLPLVRLRYDSDWADDERDTGLTLPERDSRERGFGRSEPAVAGRDIYGGMRDPFKKEPFVKDLIASSKEGGQDAAWRSPMSSQQDRERTDGRPYSAGRGSSAQSSYRESMNGDASKDSWNTSREPGVRVYGQNGAEPYRNARVGETPGERYGNISNNWYRGNPFQNSFVSKVQPFPGNKGPLNNEPPANFGREKRLTGTPAKPLIEDGGFDSITAVNLSAIKKKKEAAKPADFHDPVRESFEAELDRILRLQEQERQRVLEEQARAREIVRKQEEERERLIREEEERQRLVEEEARHAAWLAEQERLEAAKRAEEQRIAREEEKRKAAIEEERRKEGARKKLQELEARIARRQAESNIRDGDLASCINDELLPGAVKDKDVPQSANTDDRHDFDRMGERVNTSASSESSSNNRYNDIVPRVHTLRDGHSSLVDREHAHFSGRTSFQDQESAHYSPRRETFTARRGNYPKKDSYDGFVTVTVRPSSRGRTNDSPWASEEYHHGRAPRWDAPRENDRFDKQSDFDTEFFSSDRFGDPAWLPSSSHEGPNRHQGEKMFHSSEDNEFPFTRPRYSMRQPRVPPPPAVARSTVGPSTQHANSSFVESGLRESSSREEHTMQTEYGRVYQEASHQHGTSAEGIVLDEQQNGDRENPILGSQSSLSVSSPPSSPPHVSHDEMDVSGDSPALPTSADGDRTVMSDIDHAASTLDAANTSRINTSSTVSHLEDDEWPSENNENRQKQDEYDEESNSYQEDEINEGDDENLDLDDEFAEGHSTHIEMEPVILGFDEGVQVEIPPNPEVELVSMKNTHSGVMEQQVGSSSVCPSDLVTEAEKALRNLALDQINALTDETNNEPSNSLVASAPGSKLHQAPSTDPIMPPASAVSGRSEVPVNLQFGLFSGPSLIPTPVPAIQIGSIQMPINLHNQINPSLSQVHPSPAPLFQFGQLRYVRPIAQNVQSVSQAMPSIHSSAPAPYILNQYGSSGLPNEINQHTHQNIPREAAQSSSIEKSVVSAANLSFMLQHSDSQKLGAPAINQMVDAEGFHNLLDRSSLGENMCRVSKPESHRNHDISLKRNYRPTSNNRESSQVNSDAKIVSGPKAPGAVPGGRGRKYGYAVKESNIRSTSSVDHSNKDSRGLQRRSRRNIRRTEFRVRENVEKNHIQDESFSHSEQNEKPYSNGTAREIPLKNPNRREGDKSFRANEAIDLSAGPSTCANYYSKTERSTHKAPSYERSHSGNKKSRAGGAIPEGDVNASSQAAVARVVRQQGIEIPVDADGFIEVRSKRQIMSVRRELREKENRSKMRIAKAPRKQHQVSLHSSSSPNLNKGTVSLAEPAKKASLDSVMAVESRIIDPAESSVALKGDKASMTPIGQPLVNAESHTNYYAKKPINSQPSSDAVNSGKLVTSLSEENNKTMPISTPFNIGTWDNSQLNQQVMPLTQTQLEEAMKPGKFEQAGSGFSLEPNNALSPTLGSEKTFPSSASPINSLLAGEKIQFGAVTSPTVLPPVSRTITSGLGPPGSSRPDMKIHRNLPGDSNSTAILFDKETSTTKEPSPNSDDVEAEAEAEAAASAVAVAAISSDEIVGSGADATAASASDNKSFGNKNLAGLASGGQSSTDEPLSVALPADLSVDTPPMSLWHPLPSPQASGPMLSQFPGAQPSHFSCFEMNTMLGGQIFAFGPSDECAGSQVQQPQRSNALPSAPLGAWPQCHSGVESFYRPPTGFAGPFISPGGIPGVQGPPHMVVYNHFAPVGQFSQMGLGFMGTTYISGDKQPDWKQNQGPPVVGVSQSDPNNQNMVPGQVSSPSVPTPVQHLRPTSIMPIPSPLTMFDIAPFQSSTDIQMQPCWPHMPVAPLHTVPLSVPLQQHPMDGTAAAQFVHNIQVDNKASSNNRFQEPSASVVPADNSKNIPNASATQFTDDLGLVEQPASTSSNAQTVQPSFARVGMISNEVPNSAKVMGRSSNTPNVNPGIATGVSNSNGSQVASMPSKPHQSSSSSGQQYQHQVNNQDRRSRVTQKTGAVNEWQRRSGYQGRNQNSGSDKNLGTGRMKQIYVAKSSSASGHAPSG*
BIND.CM020523.1G4964.1	Poaceae	1424	38.76	651	45.31	217	CM020523.1	16172810	16176641	-	rna-gnl|WGS:POTR|OsKitaake03g206200.1	Oryza	3719	48.16	834	68.59	278	3831				same	MDIMGDGSSTGWTDEKHMLYINSLEESFVTQLNDGKVSSKGGHDICEGNRTDTIVAQGYLGMDEVGGAASRASQAEFCIGSASCYRHQEDSKSYFMGGDASTTEPRQERISYHAKQKSHGASSASSFHWHGQSPSWTTELPEQNLDTEVRREQSVACGNKRLKHAATTNSGLVVSPGNANLEGYYSGSSSDCDIGLLKADTASPSWKAQALRTWSV*	MFLQKMVLIVFSKRKKNKKKIRGGPVAPPQGRRGRRNLTVAPSLPLLSHASPPPEQLQRRRRRGSPFPSLLVKWLGAPMRPEHEGRNSARTARSGAVEFGSGPPLAGSRLDARVGGEGGGRGARAARRRRLRWRRPRREGHAEEAIAAATAVRGAHGGGGGGGRGARAARRRPRREDLAVTVAAARGRASTAASLACVHGEAVGGGDVSSPSRLKKPISWSSSPPMARSYPGRGELRERVDAAACAEDDGAMATCGSRPRAYLSRGVVNWANWWLMR*
BIND.CM020523.1G4972.1	Eukaryota	2063	50.17	1596	49.81	532	CM020523.1	16192421	16198895	+	rna-gnl|WGS:POTR|OsKitaake03g206300.1	Eukaryota	2136	49.81	1596	49.81	532	6438	1583	440	identical	same	MWHEARKSERKVHDLMDAARRRAQRRAAYLARRRGDPHQSLQVSGARCRVHRDDALYQATEDQQGLIPWNGKQDVLIDRFDGRALLDFIRDSSSRPFRVQEKSEEEEELEEFVNFERYRDLIKHRRRGFSDEAGLQHVSQELEAKAILPFSFEKPQSSQTPASKGTYSQVGYSYKGDGNEESEDLKSDEEDEEEEDEEDEKGFSSDDSSDERMESIAKEFGVKRYNWLVYMDKKAKEEEKRQKEIIKGDPSIKKLSRRERRKVSQIEREREREAARSVGRVSYRDPYREQRRSPSYDSYSRGRRSRSRSRSRSPSYSRRHGRGTHAESNYRSKPKTPRVEYITEFGGSDDTSDLKVAGISPPSSPIRVGIPNRSSGGQILEALHSDPASSLSVEQEKSTKNLKAPTSTSALVKLSKGATGGPGKTVRTEKKETPQERLKRIMSKQLNKQIRKDTAAEIAKKREQERQRQEKLAEVGRYRGRSRSLSRSPPRRRHYSRSRSRSRSPRRYHSRSQSHSRSPSRSPRYRSRSRH*	MWHEARKSERKVHDLMDAARRRAQRRAAYLARRRGDPHQSLQVSGARCRVHRDDALYQATEDQQGLIPWNGKQDVLIDRFDGRALLDFIRDSSSRPFRVQEKSEEEEELEEFVNFERYRDLIKHRRRGFSDEAGLQHVSQELEAKAILPFSFEKPQSSQTPASKGTYSQVGYSYKGDGNEESEDLKSDEEDEEEEDEEDEKGFSSDDSSDERMESIAKEFGVKRYNWLVYMDKKAKEEEKRQKEIIKGDPSIKKLSRRERRKVSQIEREREREAARSVGRVSYRDPYREQRRSPSYDSYSRGRRSRSRSRSRSPSYSRRHGRGTHAESNYRSKPKTPRVEYITEFGGSDDTSDLKVAGISPPSSPIRVGIPNRSSGGQILEALHSDPASSLSVEQEKSTKNLKAPTSTSALVKLSKGATGGPGKTVRTEKKETPQERLKRIMSKQLNKQIRKDTAAEIAKKREQERQRQEKLAEVGRYRGRSRSLSRSPPRRRHYSRSRSRSRSPRRYHSRSQSHSRSPSRSPRYRSRSRH*
BIND.CM020523.1G4972.2	Streptophyta	2225	49.26	960	46.88	320	CM020523.1	16192421	16198895	+	rna-gnl|WGS:POTR|OsKitaake03g206300.1	Eukaryota	2136	49.81	1596	49.81	532	6438	951	228	homologous	same	MESIAKEFGVKRYNWLVYMDKKAKEEEKRQKEIIKGDPSIKKLSRRERRKVSQIEREREREAARSVGRVSYRDPYREQRRSPSYDSYSRGRRSRSRSRSRSPSYSRRHGRGTHAESNYRSKPKTPRVEYITEFGGSDDTSDLKVAGISPPSSPIRVGIPNRSSGGQILEALHSDPASSLSVEQEKSTKNLKAPTSTSALVKLSKGATGGPGKTVRTEKKETPQERLKRIMSKQLNKQIRKDTAAEIAKKREQERQRQEKLAEVGRYRGRSRSLSRSPPRRRHYSRSRSRSRSPRRYHSRSQSHSRSPSRSPRYRSRSRH*	MWHEARKSERKVHDLMDAARRRAQRRAAYLARRRGDPHQSLQVSGARCRVHRDDALYQATEDQQGLIPWNGKQDVLIDRFDGRALLDFIRDSSSRPFRVQEKSEEEEELEEFVNFERYRDLIKHRRRGFSDEAGLQHVSQELEAKAILPFSFEKPQSSQTPASKGTYSQVGYSYKGDGNEESEDLKSDEEDEEEEDEEDEKGFSSDDSSDERMESIAKEFGVKRYNWLVYMDKKAKEEEKRQKEIIKGDPSIKKLSRRERRKVSQIEREREREAARSVGRVSYRDPYREQRRSPSYDSYSRGRRSRSRSRSRSPSYSRRHGRGTHAESNYRSKPKTPRVEYITEFGGSDDTSDLKVAGISPPSSPIRVGIPNRSSGGQILEALHSDPASSLSVEQEKSTKNLKAPTSTSALVKLSKGATGGPGKTVRTEKKETPQERLKRIMSKQLNKQIRKDTAAEIAKKREQERQRQEKLAEVGRYRGRSRSLSRSPPRRRHYSRSRSRSRSPRRYHSRSQSHSRSPSRSPRYRSRSRH*
BIND.CM020523.1G4973.1	Embryophyta	1176	79.34	1176	79.34	392	CM020523.1	16205527	16206702	+	rna-gnl|WGS:POTR|OsKitaake03g206400.1	Embryophyta	1407	72.85	1176	79.34	392	1175	1175	392	identical	same	MVDVDRRPPLPHGLPRPPSHAAGLRRLSTRASAPTTPRASPATPSPSSAAAAAPSPSALVAHLAAAGVSVLPGLSDPELAHAEAALGGLQLPPDLRDLLAIGVPSGDGFPDYRSPAGLRLLRFAAEEVPAAVAAALPGRRAGGRGRWCSSSPPPLVPLYGRHYVPAVPCLAGNPVFHVSDTGVAVAGANIAAFLLRAFAAEPPRGAPLRRQLSAPMPPPAPSPAPSTARRSLDSATGKAPRWIEFWTDAAAAGDRFVEVSTCTSTRANAAPQWVRSYLEWAGSVLRRGGWGGGEVEEMTTGSGGGGEEAVALALTVDRCCGELGRAGWGAEEVVEALGALLGPRTRKRPAVALPPDVAARVGRLAEAVSRAVFTGSGSGSGGNPEPAKRPF*	MVDVDRRPPLPHGLPRPPSHAAGLRRLSTRASAPTTPRASPATPSPSSAAAAAPSPSALVAHLAAAGVSVLPGLSDPELAHAEAALGGLQLPPDLRDLLAIGVPSGDGFPDYRSPAGLRLLRFAAEEVPAAVAAALPGRRAGGRGRWCSSSPPPLVPLYGRHYVPAVPCLAGNPVFHVSDTGVAVAGANIAAFLLRAFAAEPPRGAPLRRQLSAPMPPPAPSPAPSTARRSLDSATGKAPRWIEFWTDAAAAGDRFVEVSTCTSTRANAAPQWVRSYLEWAGSVLRRGGWGGGEVEEMTTGSGGGGEEAVALALTVDRCCGELGRAGWGAEEVVEALGALLGPRTRKRPAVALPPDVAARVGRLAEAVSRAVFTGSGSGSGGNPEPAKRPF*
BIND.CM020523.1G4980.1	Poaceae	276	66.67	276	66.67	92	CM020523.1	16218680	16219837	-	rna-gnl|WGS:POTR|OsKitaake03g206500.1	Eukaryota	4859	45.89	2247	52.65	749	478				same	MYAADRDRSNFGGWICCKAPPPHSPPATIALATSFTFFMVIAVEAGGFLRGLLLLVYPLLSLIVGGALGRALAMVALVGLEEREVAKGWPG*	MRTPALLPRGVEAVVVTSGHLRRLDPHVHAPLLLANTLISAFSRASLPRLALPLLRHLLLSSPLLPLRPDAFTFPPLLRAAQGPGTAAQLHACALRLGLLRGDAFASGALVHAYLRFGRVRDAYRAFDEMRHRDVPAWNAMLSGLCRNARAAEAVGLFGRMVMEGVAGDAVTVSSVLPMCVLLGDRALALAMHLYAVKHGLDDELFVCNAMIDVYGKLGMLEEVRKVFDGMSSRDLVTWNSIISGHEQGGQVASAVEMFCGMRDSGVSPDVLTLLSLASAIAQCGDICGGRSVHCYMVRRGWDVGDIIAGNAIVDMYAKLSKIEAAQRMFDSMPVRDAVSWNTLITGYMQNGLASEAIHVYDHMQKHEGLKPIQGTFVSVLPAYSHLGALQQGTRMHALSIKTGLNLDVYVGTCVIDLYAKCGKLDEAMLLFEQTPRRSTGPWNAVISGVGVHGHGAKALSLFSQMQQEGISPDHVTFVSLLAACSHAGLVDQGRNFFNMMQTAYGIKPIAKHYACMVDMFGRAGQLDDAFDFIRNMPIKPDSAIWGALLGACRIHGNVEMGKVASQNLFELDPKNVGYYVLMSNMYAKVGKWDGVDEVRSLVRRQNLQKTPGWSSIEVKRSVNVFYSGNQMNIHPQHEEIQRELLDLLAKIRSLGYVPDYSFVLQDVEEDEKEQILNNHSERLAIAFGIINTPPRTPLHIYKNLRVCGDCHNATKYISKITEREIIVRDSNRFHHFKDGYCSCGDFW*
BIND.CM020523.1G4981.1	Eukaryota	4228	44.47	2247	52.65	749	CM020523.1	16220887	16225313	-	rna-gnl|WGS:POTR|OsKitaake03g206500.1	Eukaryota	4859	45.89	2247	52.65	749	4307	2246	749	identical	same	MRTPALLPRGVEAVVVTSGHLRRLDPHVHAPLLLANTLISAFSRASLPRLALPLLRHLLLSSPLLPLRPDAFTFPPLLRAAQGPGTAAQLHACALRLGLLRGDAFASGALVHAYLRFGRVRDAYRAFDEMRHRDVPAWNAMLSGLCRNARAAEAVGLFGRMVMEGVAGDAVTVSSVLPMCVLLGDRALALAMHLYAVKHGLDDELFVCNAMIDVYGKLGMLEEVRKVFDGMSSRDLVTWNSIISGHEQGGQVASAVEMFCGMRDSGVSPDVLTLLSLASAIAQCGDICGGRSVHCYMVRRGWDVGDIIAGNAIVDMYAKLSKIEAAQRMFDSMPVRDAVSWNTLITGYMQNGLASEAIHVYDHMQKHEGLKPIQGTFVSVLPAYSHLGALQQGTRMHALSIKTGLNLDVYVGTCVIDLYAKCGKLDEAMLLFEQTPRRSTGPWNAVISGVGVHGHGAKALSLFSQMQQEGISPDHVTFVSLLAACSHAGLVDQGRNFFNMMQTAYGIKPIAKHYACMVDMFGRAGQLDDAFDFIRNMPIKPDSAIWGALLGACRIHGNVEMGKVASQNLFELDPKNVGYYVLMSNMYAKVGKWDGVDEVRSLVRRQNLQKTPGWSSIEVKRSVNVFYSGNQMNIHPQHEEIQRELLDLLAKIRSLGYVPDYSFVLQDVEEDEKEQILNNHSERLAIAFGIINTPPRTPLHIYKNLRVCGDCHNATKYISKITEREIIVRDSNRFHHFKDGYCSCGDFW*	MRTPALLPRGVEAVVVTSGHLRRLDPHVHAPLLLANTLISAFSRASLPRLALPLLRHLLLSSPLLPLRPDAFTFPPLLRAAQGPGTAAQLHACALRLGLLRGDAFASGALVHAYLRFGRVRDAYRAFDEMRHRDVPAWNAMLSGLCRNARAAEAVGLFGRMVMEGVAGDAVTVSSVLPMCVLLGDRALALAMHLYAVKHGLDDELFVCNAMIDVYGKLGMLEEVRKVFDGMSSRDLVTWNSIISGHEQGGQVASAVEMFCGMRDSGVSPDVLTLLSLASAIAQCGDICGGRSVHCYMVRRGWDVGDIIAGNAIVDMYAKLSKIEAAQRMFDSMPVRDAVSWNTLITGYMQNGLASEAIHVYDHMQKHEGLKPIQGTFVSVLPAYSHLGALQQGTRMHALSIKTGLNLDVYVGTCVIDLYAKCGKLDEAMLLFEQTPRRSTGPWNAVISGVGVHGHGAKALSLFSQMQQEGISPDHVTFVSLLAACSHAGLVDQGRNFFNMMQTAYGIKPIAKHYACMVDMFGRAGQLDDAFDFIRNMPIKPDSAIWGALLGACRIHGNVEMGKVASQNLFELDPKNVGYYVLMSNMYAKVGKWDGVDEVRSLVRRQNLQKTPGWSSIEVKRSVNVFYSGNQMNIHPQHEEIQRELLDLLAKIRSLGYVPDYSFVLQDVEEDEKEQILNNHSERLAIAFGIINTPPRTPLHIYKNLRVCGDCHNATKYISKITEREIIVRDSNRFHHFKDGYCSCGDFW*
BIND.CM020523.1G4986.1	Mesangiospermae	1295	57.45	621	71.5	207	CM020523.1	16230831	16232574	-	rna-gnl|WGS:POTR|OsKitaake03g206600.1	Mesangiospermae	1451	54.58	621	71.5	207	1743	618	152	identical	same	MDAVGAAGGGAMLPAAARRGQPPQPPCMTTAPEQQAAAGGAVIWPAAAAAEAKEKMVVDARTMQLFPTRSADGVVVSPAPAPAAAQERRRPEVHVTPSVPATAPTAPLTIVYGGQVLVFEHYTAEAAEKLVQRTQHLLAAAAGGGGGNKNNNVTVVTPPPDEPPMLLPPPQMPAASGVSAGGVMPIARKASLQRFLQKRKQKIKER*	MDAVGAAGGGAMLPAAARRGQPPQPPCMTTAPEQQAAAGGAVIWPAAAAAEAKEKMVVDARTMQLFPTRSADGVVVSPAPAPAAAQERRRPEVHVTPSVPATAPTAPLTIVYGGQVLVFEHYTAEAAEKLVQRTQHLLAAAAGGGGGNKNNNVTVVTPPPDEPPMLLPPPQMPAASGVSAGGVMPIARKASLQRFLQKRKQKIKER*
BIND.CM020523.1G4986.1	Mesangiospermae	1295	57.45	621	71.5	207	CM020523.1	16230831	16232574	-	rna-gnl|WGS:POTR|OsKitaake03g206600.2	Mesangiospermae	1460	54.52	609	72.25	203	1743	603	146	homologous	same	MDAVGAAGGGAMLPAAARRGQPPQPPCMTTAPEQQAAAGGAVIWPAAAAAEAKEKMVVDARTMQLFPTRSADGVVVSPAPAPAAAQERRRPEVHVTPSVPATAPTAPLTIVYGGQVLVFEHYTAEAAEKLVQRTQHLLAAAAGGGGGNKNNNVTVVTPPPDEPPMLLPPPQMPAASGVSAGGVMPIARKASLQRFLQKRKQKIKER*	MDAVGAAGGGAMLPAAARRGQPPQPPCMTTAPEQQAAAGGAVIWPAAAAAEAKEKMVVDARTMQLFPTRSADGVVVSPAPAPAAAQERRRPEVHVTPSVPATAPTAPLTIVYGGQVLVFEHYTAEAAEKLVQRTQHLLAAAAGGGGGNKNNNVTVVTPPPDEPPMLLPPPQMPAASGVSAGGVMPIARKASLQRFLQKRKQN*
BIND.CM020523.1G4986.2	Mesangiospermae	1304	57.36	609	72.25	203	CM020523.1	16230831	16232574	-	rna-gnl|WGS:POTR|OsKitaake03g206600.2	Mesangiospermae	1460	54.52	609	72.25	203	1743	606	148	identical	same	MDAVGAAGGGAMLPAAARRGQPPQPPCMTTAPEQQAAAGGAVIWPAAAAAEAKEKMVVDARTMQLFPTRSADGVVVSPAPAPAAAQERRRPEVHVTPSVPATAPTAPLTIVYGGQVLVFEHYTAEAAEKLVQRTQHLLAAAAGGGGGNKNNNVTVVTPPPDEPPMLLPPPQMPAASGVSAGGVMPIARKASLQRFLQKRKQN*	MDAVGAAGGGAMLPAAARRGQPPQPPCMTTAPEQQAAAGGAVIWPAAAAAEAKEKMVVDARTMQLFPTRSADGVVVSPAPAPAAAQERRRPEVHVTPSVPATAPTAPLTIVYGGQVLVFEHYTAEAAEKLVQRTQHLLAAAAGGGGGNKNNNVTVVTPPPDEPPMLLPPPQMPAASGVSAGGVMPIARKASLQRFLQKRKQN*
BIND.CM020523.1G4986.2	Mesangiospermae	1304	57.36	609	72.25	203	CM020523.1	16230831	16232574	-	rna-gnl|WGS:POTR|OsKitaake03g206600.1	Mesangiospermae	1451	54.58	621	71.5	207	1743	603	146	homologous	same	MDAVGAAGGGAMLPAAARRGQPPQPPCMTTAPEQQAAAGGAVIWPAAAAAEAKEKMVVDARTMQLFPTRSADGVVVSPAPAPAAAQERRRPEVHVTPSVPATAPTAPLTIVYGGQVLVFEHYTAEAAEKLVQRTQHLLAAAAGGGGGNKNNNVTVVTPPPDEPPMLLPPPQMPAASGVSAGGVMPIARKASLQRFLQKRKQN*	MDAVGAAGGGAMLPAAARRGQPPQPPCMTTAPEQQAAAGGAVIWPAAAAAEAKEKMVVDARTMQLFPTRSADGVVVSPAPAPAAAQERRRPEVHVTPSVPATAPTAPLTIVYGGQVLVFEHYTAEAAEKLVQRTQHLLAAAAGGGGGNKNNNVTVVTPPPDEPPMLLPPPQMPAASGVSAGGVMPIARKASLQRFLQKRKQKIKER*
BIND.CM020523.1G4987.1	Eukaryota	1866	53.86	1866	53.86	622	CM020523.1	16240455	16251558	+	rna-gnl|WGS:POTR|OsKitaake03g206700.1	cellular organisms	2676	45.85	2073	43.61	691	6246	1200	672	homologous	same	MPQPAELLRCERPLRRWLPQLLGQCHAVPGAGEPLAGEEPTMGEITPEFGKNNKTPVRCARSRRRSHLRLDVAATPPSAARPRAPRPQPPFATRPRALRLQPPPQSPPLGHRRDTAVRCPPPIDIPDSSWSSMCPERPFRRFSPPDKAANSPLRSPPARRPRQSAAAASSRPSNLRRSMPGDAEDLPPAITKLGRHFRLTEAHIWDGWYAAGADVSHRSWHSDDIDSGGCCQTDKVQNKPTKQTDEGDLFVEDLELSNLMGSLGLPVSFSTSKEKKNAPNKVKKNGRRVSYEAANTLIDDDSRTCTGSLWVTVKSAKESTWYPPHGLEDFASHSNTCIPEDLDEFGSQNKSTPAQEHDQAGGDKHLDEQGQACYSELSNLSDIPDGERINQCMVTFTDEARHTDNIHHQNDSSMSEISEMNQEIGRTKKKKRVRRSKSYHSCQDLAGNISNDIAKYWAQRSWRKCHPFCQQVQAYFVRGDFIHVAPRLKGETVFMSPPWGGPDYAKVDVYDIKTMLKPCDGYSLFKLGTSIASRVVMFLPRNIDQNQLADMCLSVDPPWAVEVEKNFLNGKLKAITAYFEQQDGQRNHKVPLRPSCKGAFGCRVQRYPAAYTQFTWCSNKL*	MPGDAEDLPPAITKLGRHFRLTEAHIWDGWYAAGADVSHRSWHSDDIDSGGCCQTDKVQNKPTKQTDEGDLFVEDLELSNLMGSLGLPVSFSTSKEKKNAPNKVKKNGRRVSYEAANTLIDDDSRTCTGTKETESIVQLMACVEQTNPCSSSRITVGYSEVCQGDIEKMDKDIVYANEQEESGDLCSSKVLSSSKAEDNYEHETCQFHANMNNPVKADSPVRENETAEVVLKLNKEMLGQNSVDNESRFSSAEICMEGGLSTIKDQLSGETPSTSHDNKDVDHETCLSSAEPSPVDNNPAQKSDSSFYFEYGDWRVLWDPFYSRYYFYNILTQESTWYPPHGLEDFASHSNTCIPEDLDEFGSQNKSTPAQEHDQAGGDKHLDEQGQACYSELSNLSDIPDGERINQCMVTFTDEARHTDNIHHQNDSSMSEISEMNQEIGRTKKKKRVRRSKSYHSCQDLAGNISNDIAKYWAQRYSLFSLFDSGIKMDEEGWFSVTPELIAKHHASRVGAGIVIDCFTGVGGNAIHFANKCRHVIAIDIDPQKIDCAQHNATVYGVHDHIDFVRGDFIHVAPRLKGETVFMSPPWGGPDYAKVDVYDIKTMLKPCDGYSLFKLGTSIASRVVMFLPRNIDQNQLADMCLSVDPPWAVEVEKNFLNGKLKAITAYFEQQDGSDVQDASDTNPQNPEYHA*
BIND.CM020523.1G4991.1	Eukaryota	2646	44.67	1590	46.1	530	CM020523.1	16257542	16265087	+	rna-gnl|WGS:POTR|OsKitaake03g206800.1	Eukaryota	2460	45.28	1590	46.1	530	7359	1577		identical	same	MQSVTRLTLLLCAAWAAALLYGEMGAYWAARLSCSWPSSSSSPPSSLSPNNHVKIAVVADPQLMDSTSLGLPPSSIALQAAEFYTDLNMRRSFQSVVLPFKPDMLLFLGDHFDGGPYMSNEEWHESLSRFKHIFSMNEHITNPNIPIYYLSGNHDIGYSAFHKIHPEVISRYEKEFGSRNYQFLAGKVDFVVVDAQTLDGAKESKERSSSWEFIKALSPGNKTNPKVLLTHIPLYRPDNSPCGPHRSSPVINQRVSNAAMDQGITYQNYLSKETSDLLLHLLKPVLVLSGHDHDQCTVVHPTPFGPVTEHTLGTISWQQGNLYPSFMLLSAGPKLPANSTDIEHEVLTNLCFLPKQTHIYIWYIFQFVVTLLLLILWPTNGLRSLPYVNSFVSFMRSVAAELFSRTKEKDDEEDGEYEMVWDAEGSMHLVKKAVARTPSTSSDSRTTGRGNVVARPTARKNQPEPDSSVLVEMSSEMISEDGGKVPRSSKLKIRRVLQRLFRVIQSIVVIAALNVPLYMMLLFKDWIDR*	MQSVTRLTLLLCAAWAAALLYGEMGAYWAARLSCSWPSSSSSPPSSLSPNNHVKIAVVADPQLMDSTSLGLPPSSIALQAAEFYTDLNMRRSFQSVVLPFKPDMLLFLGDHFDGGPYMSNEEWHESLSRFKHIFSMNEHITNPNIPIYYLSGNHDIGYSAFHKIHPEVISRYEKEFGSRNYQFLAGKVDFVVVDAQTLDGAKESKERSSSWEFIKALSPGNKTNPKVLLTHIPLYRPDNSPCGPHRSSPVINQRVSNAAMDQGITYQNYLSKETSDLLLHLLKPVLVLSGHDHDQCTVVHPTPFGPVTEHTLGTISWQQGNLYPSFMLLSAGPKLPANSTDIEHEVLTNLCFLPKQTHIYIWYIFQFVVTLLLLILWPTNGLRSLPYVNSFVSFMRSVAAELFSRTKEKDDEEDGEYEMVWDAEGSMHLVKKAVARTPSTSSDSRTTGRGNVVARPTARKNQPEPDSSVLVEMSSEMISEDGGKVPRSSKLKIRRVLQRLFRVIQSIVVIAALNVPLYMMLLFKDWIDR*
BIND.CM020523.1G4991.1	Eukaryota	2646	44.67	1590	46.1	530	CM020523.1	16257542	16265087	+	rna-gnl|WGS:POTR|OsKitaake03g206800.2	Eukaryota	2367	45.42	1497	46.36	499	7359	1484	530	homologous	same	MQSVTRLTLLLCAAWAAALLYGEMGAYWAARLSCSWPSSSSSPPSSLSPNNHVKIAVVADPQLMDSTSLGLPPSSIALQAAEFYTDLNMRRSFQSVVLPFKPDMLLFLGDHFDGGPYMSNEEWHESLSRFKHIFSMNEHITNPNIPIYYLSGNHDIGYSAFHKIHPEVISRYEKEFGSRNYQFLAGKVDFVVVDAQTLDGAKESKERSSSWEFIKALSPGNKTNPKVLLTHIPLYRPDNSPCGPHRSSPVINQRVSNAAMDQGITYQNYLSKETSDLLLHLLKPVLVLSGHDHDQCTVVHPTPFGPVTEHTLGTISWQQGNLYPSFMLLSAGPKLPANSTDIEHEVLTNLCFLPKQTHIYIWYIFQFVVTLLLLILWPTNGLRSLPYVNSFVSFMRSVAAELFSRTKEKDDEEDGEYEMVWDAEGSMHLVKKAVARTPSTSSDSRTTGRGNVVARPTARKNQPEPDSSVLVEMSSEMISEDGGKVPRSSKLKIRRVLQRLFRVIQSIVVIAALNVPLYMMLLFKDWIDR*	MQSVTRLTLLLCAAWAAALLYGEMGAYWAARLSCSWPSSSSSPPSSLSPNNHVKIAVVADPQLMDSTSLGLPPSSIALQAAEFYTDLNMRRWHESLSRFKHIFSMNEHITNPNIPIYYLSGNHDIGYSAFHKIHPEVISRYEKEFGSRNYQFLAGKVDFVVVDAQTLDGAKESKERSSSWEFIKALSPGNKTNPKVLLTHIPLYRPDNSPCGPHRSSPVINQRVSNAAMDQGITYQNYLSKETSDLLLHLLKPVLVLSGHDHDQCTVVHPTPFGPVTEHTLGTISWQQGNLYPSFMLLSAGPKLPANSTDIEHEVLTNLCFLPKQTHIYIWYIFQFVVTLLLLILWPTNGLRSLPYVNSFVSFMRSVAAELFSRTKEKDDEEDGEYEMVWDAEGSMHLVKKAVARTPSTSSDSRTTGRGNVVARPTARKNQPEPDSSVLVEMSSEMISEDGGKVPRSSKLKIRRVLQRLFRVIQSIVVIAALNVPLYMMLLFKDWIDR*
BIND.CM020523.1G4991.2	Eukaryota	2553	44.77	1497	46.36	499	CM020523.1	16257542	16265087	+	rna-gnl|WGS:POTR|OsKitaake03g206800.1	Eukaryota	2460	45.28	1590	46.1	530	7359	1484	530	homologous	same	MQSVTRLTLLLCAAWAAALLYGEMGAYWAARLSCSWPSSSSSPPSSLSPNNHVKIAVVADPQLMDSTSLGLPPSSIALQAAEFYTDLNMRRWHESLSRFKHIFSMNEHITNPNIPIYYLSGNHDIGYSAFHKIHPEVISRYEKEFGSRNYQFLAGKVDFVVVDAQTLDGAKESKERSSSWEFIKALSPGNKTNPKVLLTHIPLYRPDNSPCGPHRSSPVINQRVSNAAMDQGITYQNYLSKETSDLLLHLLKPVLVLSGHDHDQCTVVHPTPFGPVTEHTLGTISWQQGNLYPSFMLLSAGPKLPANSTDIEHEVLTNLCFLPKQTHIYIWYIFQFVVTLLLLILWPTNGLRSLPYVNSFVSFMRSVAAELFSRTKEKDDEEDGEYEMVWDAEGSMHLVKKAVARTPSTSSDSRTTGRGNVVARPTARKNQPEPDSSVLVEMSSEMISEDGGKVPRSSKLKIRRVLQRLFRVIQSIVVIAALNVPLYMMLLFKDWIDR*	MQSVTRLTLLLCAAWAAALLYGEMGAYWAARLSCSWPSSSSSPPSSLSPNNHVKIAVVADPQLMDSTSLGLPPSSIALQAAEFYTDLNMRRSFQSVVLPFKPDMLLFLGDHFDGGPYMSNEEWHESLSRFKHIFSMNEHITNPNIPIYYLSGNHDIGYSAFHKIHPEVISRYEKEFGSRNYQFLAGKVDFVVVDAQTLDGAKESKERSSSWEFIKALSPGNKTNPKVLLTHIPLYRPDNSPCGPHRSSPVINQRVSNAAMDQGITYQNYLSKETSDLLLHLLKPVLVLSGHDHDQCTVVHPTPFGPVTEHTLGTISWQQGNLYPSFMLLSAGPKLPANSTDIEHEVLTNLCFLPKQTHIYIWYIFQFVVTLLLLILWPTNGLRSLPYVNSFVSFMRSVAAELFSRTKEKDDEEDGEYEMVWDAEGSMHLVKKAVARTPSTSSDSRTTGRGNVVARPTARKNQPEPDSSVLVEMSSEMISEDGGKVPRSSKLKIRRVLQRLFRVIQSIVVIAALNVPLYMMLLFKDWIDR*
BIND.CM020523.1G4991.2	Eukaryota	2553	44.77	1497	46.36	499	CM020523.1	16257542	16265087	+	rna-gnl|WGS:POTR|OsKitaake03g206800.2	Eukaryota	2367	45.42	1497	46.36	499	7359	1484	499	identical	same	MQSVTRLTLLLCAAWAAALLYGEMGAYWAARLSCSWPSSSSSPPSSLSPNNHVKIAVVADPQLMDSTSLGLPPSSIALQAAEFYTDLNMRRWHESLSRFKHIFSMNEHITNPNIPIYYLSGNHDIGYSAFHKIHPEVISRYEKEFGSRNYQFLAGKVDFVVVDAQTLDGAKESKERSSSWEFIKALSPGNKTNPKVLLTHIPLYRPDNSPCGPHRSSPVINQRVSNAAMDQGITYQNYLSKETSDLLLHLLKPVLVLSGHDHDQCTVVHPTPFGPVTEHTLGTISWQQGNLYPSFMLLSAGPKLPANSTDIEHEVLTNLCFLPKQTHIYIWYIFQFVVTLLLLILWPTNGLRSLPYVNSFVSFMRSVAAELFSRTKEKDDEEDGEYEMVWDAEGSMHLVKKAVARTPSTSSDSRTTGRGNVVARPTARKNQPEPDSSVLVEMSSEMISEDGGKVPRSSKLKIRRVLQRLFRVIQSIVVIAALNVPLYMMLLFKDWIDR*	MQSVTRLTLLLCAAWAAALLYGEMGAYWAARLSCSWPSSSSSPPSSLSPNNHVKIAVVADPQLMDSTSLGLPPSSIALQAAEFYTDLNMRRWHESLSRFKHIFSMNEHITNPNIPIYYLSGNHDIGYSAFHKIHPEVISRYEKEFGSRNYQFLAGKVDFVVVDAQTLDGAKESKERSSSWEFIKALSPGNKTNPKVLLTHIPLYRPDNSPCGPHRSSPVINQRVSNAAMDQGITYQNYLSKETSDLLLHLLKPVLVLSGHDHDQCTVVHPTPFGPVTEHTLGTISWQQGNLYPSFMLLSAGPKLPANSTDIEHEVLTNLCFLPKQTHIYIWYIFQFVVTLLLLILWPTNGLRSLPYVNSFVSFMRSVAAELFSRTKEKDDEEDGEYEMVWDAEGSMHLVKKAVARTPSTSSDSRTTGRGNVVARPTARKNQPEPDSSVLVEMSSEMISEDGGKVPRSSKLKIRRVLQRLFRVIQSIVVIAALNVPLYMMLLFKDWIDR*
BIND.CM020523.1G4991.3.orf1	Eukaryota	2624	44.74	813	44.53	271	CM020523.1	16257542	16265087	+	rna-gnl|WGS:POTR|OsKitaake03g206800.2	Eukaryota	2367	45.42	1497	46.36	499	7359	807	271	homologous	same	MDQGITYQNYLSKETSDLLLHLLKPVLVLSGHDHDQCTVVHPTPFGPVTEHTLGTISWQQGNLYPSFMLLSAGPKLPANSTDIEHEVLTNLCFLPKQTHIYIWYIFQFVVTLLLLILWPTNGLRSLPYVNSFVSFMRSVAAELFSRTKEKDDEEDGEYEMVWDAEGSMHLVKKAVARTPSTSSDSRTTGRGNVVARPTARKNQPEPDSSVLVEMSSEMISEDGGKVPRSSKLKIRRVLQRLFRVIQSIVVIAALNVPLYMMLLFKDWIDR*	MQSVTRLTLLLCAAWAAALLYGEMGAYWAARLSCSWPSSSSSPPSSLSPNNHVKIAVVADPQLMDSTSLGLPPSSIALQAAEFYTDLNMRRWHESLSRFKHIFSMNEHITNPNIPIYYLSGNHDIGYSAFHKIHPEVISRYEKEFGSRNYQFLAGKVDFVVVDAQTLDGAKESKERSSSWEFIKALSPGNKTNPKVLLTHIPLYRPDNSPCGPHRSSPVINQRVSNAAMDQGITYQNYLSKETSDLLLHLLKPVLVLSGHDHDQCTVVHPTPFGPVTEHTLGTISWQQGNLYPSFMLLSAGPKLPANSTDIEHEVLTNLCFLPKQTHIYIWYIFQFVVTLLLLILWPTNGLRSLPYVNSFVSFMRSVAAELFSRTKEKDDEEDGEYEMVWDAEGSMHLVKKAVARTPSTSSDSRTTGRGNVVARPTARKNQPEPDSSVLVEMSSEMISEDGGKVPRSSKLKIRRVLQRLFRVIQSIVVIAALNVPLYMMLLFKDWIDR*
BIND.CM020523.1G4991.3.orf1	Eukaryota	2624	44.74	813	44.53	271	CM020523.1	16257542	16265087	+	rna-gnl|WGS:POTR|OsKitaake03g206800.1	Eukaryota	2460	45.28	1590	46.1	530	7359	807	271	homologous	same	MDQGITYQNYLSKETSDLLLHLLKPVLVLSGHDHDQCTVVHPTPFGPVTEHTLGTISWQQGNLYPSFMLLSAGPKLPANSTDIEHEVLTNLCFLPKQTHIYIWYIFQFVVTLLLLILWPTNGLRSLPYVNSFVSFMRSVAAELFSRTKEKDDEEDGEYEMVWDAEGSMHLVKKAVARTPSTSSDSRTTGRGNVVARPTARKNQPEPDSSVLVEMSSEMISEDGGKVPRSSKLKIRRVLQRLFRVIQSIVVIAALNVPLYMMLLFKDWIDR*	MQSVTRLTLLLCAAWAAALLYGEMGAYWAARLSCSWPSSSSSPPSSLSPNNHVKIAVVADPQLMDSTSLGLPPSSIALQAAEFYTDLNMRRSFQSVVLPFKPDMLLFLGDHFDGGPYMSNEEWHESLSRFKHIFSMNEHITNPNIPIYYLSGNHDIGYSAFHKIHPEVISRYEKEFGSRNYQFLAGKVDFVVVDAQTLDGAKESKERSSSWEFIKALSPGNKTNPKVLLTHIPLYRPDNSPCGPHRSSPVINQRVSNAAMDQGITYQNYLSKETSDLLLHLLKPVLVLSGHDHDQCTVVHPTPFGPVTEHTLGTISWQQGNLYPSFMLLSAGPKLPANSTDIEHEVLTNLCFLPKQTHIYIWYIFQFVVTLLLLILWPTNGLRSLPYVNSFVSFMRSVAAELFSRTKEKDDEEDGEYEMVWDAEGSMHLVKKAVARTPSTSSDSRTTGRGNVVARPTARKNQPEPDSSVLVEMSSEMISEDGGKVPRSSKLKIRRVLQRLFRVIQSIVVIAALNVPLYMMLLFKDWIDR*
BIND.CM020523.1G4991.3.orf2	Eukaryota	2624	44.74	666	48.2	222	CM020523.1	16257542	16265087	+	rna-gnl|WGS:POTR|OsKitaake03g206800.1	Eukaryota	2460	45.28	1590	46.1	530	7359	659	167	homologous	same	MQSVTRLTLLLCAAWAAALLYGEMGAYWAARLSCSWPSSSSSPPSSLSPNNHVKIAVVADPQLMDSTSLGLPPSSIALQAAEFYTDLNMRRSFQSVVLPFKPDMLLFLGDHFDGGPYMSNEEWHESLSRFKHIFSMNEHITNPNIPIYYLSGNHDIGYSAFHKIHPENLDQEITNFWLGRWILLLLMPKLLMELKKAKKDPPLGSSSKHCHLVTKQTQRFY*	MQSVTRLTLLLCAAWAAALLYGEMGAYWAARLSCSWPSSSSSPPSSLSPNNHVKIAVVADPQLMDSTSLGLPPSSIALQAAEFYTDLNMRRSFQSVVLPFKPDMLLFLGDHFDGGPYMSNEEWHESLSRFKHIFSMNEHITNPNIPIYYLSGNHDIGYSAFHKIHPEVISRYEKEFGSRNYQFLAGKVDFVVVDAQTLDGAKESKERSSSWEFIKALSPGNKTNPKVLLTHIPLYRPDNSPCGPHRSSPVINQRVSNAAMDQGITYQNYLSKETSDLLLHLLKPVLVLSGHDHDQCTVVHPTPFGPVTEHTLGTISWQQGNLYPSFMLLSAGPKLPANSTDIEHEVLTNLCFLPKQTHIYIWYIFQFVVTLLLLILWPTNGLRSLPYVNSFVSFMRSVAAELFSRTKEKDDEEDGEYEMVWDAEGSMHLVKKAVARTPSTSSDSRTTGRGNVVARPTARKNQPEPDSSVLVEMSSEMISEDGGKVPRSSKLKIRRVLQRLFRVIQSIVVIAALNVPLYMMLLFKDWIDR*
BIND.CM020523.1G4991.3.orf2	Eukaryota	2624	44.74	666	48.2	222	CM020523.1	16257542	16265087	+	rna-gnl|WGS:POTR|OsKitaake03g206800.2	Eukaryota	2367	45.42	1497	46.36	499	7359	566	167	homologous	same	MQSVTRLTLLLCAAWAAALLYGEMGAYWAARLSCSWPSSSSSPPSSLSPNNHVKIAVVADPQLMDSTSLGLPPSSIALQAAEFYTDLNMRRSFQSVVLPFKPDMLLFLGDHFDGGPYMSNEEWHESLSRFKHIFSMNEHITNPNIPIYYLSGNHDIGYSAFHKIHPENLDQEITNFWLGRWILLLLMPKLLMELKKAKKDPPLGSSSKHCHLVTKQTQRFY*	MQSVTRLTLLLCAAWAAALLYGEMGAYWAARLSCSWPSSSSSPPSSLSPNNHVKIAVVADPQLMDSTSLGLPPSSIALQAAEFYTDLNMRRWHESLSRFKHIFSMNEHITNPNIPIYYLSGNHDIGYSAFHKIHPEVISRYEKEFGSRNYQFLAGKVDFVVVDAQTLDGAKESKERSSSWEFIKALSPGNKTNPKVLLTHIPLYRPDNSPCGPHRSSPVINQRVSNAAMDQGITYQNYLSKETSDLLLHLLKPVLVLSGHDHDQCTVVHPTPFGPVTEHTLGTISWQQGNLYPSFMLLSAGPKLPANSTDIEHEVLTNLCFLPKQTHIYIWYIFQFVVTLLLLILWPTNGLRSLPYVNSFVSFMRSVAAELFSRTKEKDDEEDGEYEMVWDAEGSMHLVKKAVARTPSTSSDSRTTGRGNVVARPTARKNQPEPDSSVLVEMSSEMISEDGGKVPRSSKLKIRRVLQRLFRVIQSIVVIAALNVPLYMMLLFKDWIDR*
BIND.CM020523.1G4991.4.orf2	Viridiplantae	2639	44.37	684	48.1	228	CM020523.1	16257542	16265087	+	rna-gnl|WGS:POTR|OsKitaake03g206800.2	Eukaryota	2367	45.42	1497	46.36	499	7359	659	222	homologous	same	MQSVTRLTLLLCAAWAAALLYGEMGAYWAARLSCSWPSSSSSPPSSLSPNNHVKIAVVADPQLMDSTSLGLPPSSIALQAAEFYTDLNMRRWHESLSRFKHIFSMNEHITNPNIPIYYLSGNHDIGYSAFHKIHPEVISRYEKEFGSRNYQFLAGKVDFVVVDAQTLDGAKESKERSSSWEFIKALSPGNKTNPKVLLTHIPLYRPDNSPCGPHRSSPVINQTAVIL*	MQSVTRLTLLLCAAWAAALLYGEMGAYWAARLSCSWPSSSSSPPSSLSPNNHVKIAVVADPQLMDSTSLGLPPSSIALQAAEFYTDLNMRRWHESLSRFKHIFSMNEHITNPNIPIYYLSGNHDIGYSAFHKIHPEVISRYEKEFGSRNYQFLAGKVDFVVVDAQTLDGAKESKERSSSWEFIKALSPGNKTNPKVLLTHIPLYRPDNSPCGPHRSSPVINQRVSNAAMDQGITYQNYLSKETSDLLLHLLKPVLVLSGHDHDQCTVVHPTPFGPVTEHTLGTISWQQGNLYPSFMLLSAGPKLPANSTDIEHEVLTNLCFLPKQTHIYIWYIFQFVVTLLLLILWPTNGLRSLPYVNSFVSFMRSVAAELFSRTKEKDDEEDGEYEMVWDAEGSMHLVKKAVARTPSTSSDSRTTGRGNVVARPTARKNQPEPDSSVLVEMSSEMISEDGGKVPRSSKLKIRRVLQRLFRVIQSIVVIAALNVPLYMMLLFKDWIDR*
BIND.CM020523.1G4991.4.orf2	Viridiplantae	2639	44.37	684	48.1	228	CM020523.1	16257542	16265087	+	rna-gnl|WGS:POTR|OsKitaake03g206800.1	Eukaryota	2460	45.28	1590	46.1	530	7359	659	253	homologous	same	MQSVTRLTLLLCAAWAAALLYGEMGAYWAARLSCSWPSSSSSPPSSLSPNNHVKIAVVADPQLMDSTSLGLPPSSIALQAAEFYTDLNMRRWHESLSRFKHIFSMNEHITNPNIPIYYLSGNHDIGYSAFHKIHPEVISRYEKEFGSRNYQFLAGKVDFVVVDAQTLDGAKESKERSSSWEFIKALSPGNKTNPKVLLTHIPLYRPDNSPCGPHRSSPVINQTAVIL*	MQSVTRLTLLLCAAWAAALLYGEMGAYWAARLSCSWPSSSSSPPSSLSPNNHVKIAVVADPQLMDSTSLGLPPSSIALQAAEFYTDLNMRRSFQSVVLPFKPDMLLFLGDHFDGGPYMSNEEWHESLSRFKHIFSMNEHITNPNIPIYYLSGNHDIGYSAFHKIHPEVISRYEKEFGSRNYQFLAGKVDFVVVDAQTLDGAKESKERSSSWEFIKALSPGNKTNPKVLLTHIPLYRPDNSPCGPHRSSPVINQRVSNAAMDQGITYQNYLSKETSDLLLHLLKPVLVLSGHDHDQCTVVHPTPFGPVTEHTLGTISWQQGNLYPSFMLLSAGPKLPANSTDIEHEVLTNLCFLPKQTHIYIWYIFQFVVTLLLLILWPTNGLRSLPYVNSFVSFMRSVAAELFSRTKEKDDEEDGEYEMVWDAEGSMHLVKKAVARTPSTSSDSRTTGRGNVVARPTARKNQPEPDSSVLVEMSSEMISEDGGKVPRSSKLKIRRVLQRLFRVIQSIVVIAALNVPLYMMLLFKDWIDR*
BIND.CM020523.1G4991.5	Eukaryota	2557	44.94	1164	43.47	388	CM020523.1	16257542	16265087	+	rna-gnl|WGS:POTR|OsKitaake03g206800.1	Eukaryota	2460	45.28	1590	46.1	530	7359	1153	378	homologous	same	MGAHICPMKRNHDIGYSAFHKIHPEVISRYEKEFGSRNYQFLAGKVDFVVVDAQTLDGAKESKERSSSWEFIKALSPGNKTNPKVLLTHIPLYRPDNSPCGPHRSSPVINQRVSNAAMDQGITYQNYLSKETSDLLLHLLKPVLVLSGHDHDQCTVVHPTPFGPVTEHTLGTISWQQGNLYPSFMLLSAGPKLPANSTDIEHEVLTNLCFLPKQTHIYIWYIFQFVVTLLLLILWPTNGLRSLPYVNSFVSFMRSVAAELFSRTKEKDDEEDGEYEMVWDAEGSMHLVKKAVARTPSTSSDSRTTGRGNVVARPTARKNQPEPDSSVLVEMSSEMISEDGGKVPRSSKLKIRRVLQRLFRVIQSIVVIAALNVPLYMMLLFKDWIDR*	MQSVTRLTLLLCAAWAAALLYGEMGAYWAARLSCSWPSSSSSPPSSLSPNNHVKIAVVADPQLMDSTSLGLPPSSIALQAAEFYTDLNMRRSFQSVVLPFKPDMLLFLGDHFDGGPYMSNEEWHESLSRFKHIFSMNEHITNPNIPIYYLSGNHDIGYSAFHKIHPEVISRYEKEFGSRNYQFLAGKVDFVVVDAQTLDGAKESKERSSSWEFIKALSPGNKTNPKVLLTHIPLYRPDNSPCGPHRSSPVINQRVSNAAMDQGITYQNYLSKETSDLLLHLLKPVLVLSGHDHDQCTVVHPTPFGPVTEHTLGTISWQQGNLYPSFMLLSAGPKLPANSTDIEHEVLTNLCFLPKQTHIYIWYIFQFVVTLLLLILWPTNGLRSLPYVNSFVSFMRSVAAELFSRTKEKDDEEDGEYEMVWDAEGSMHLVKKAVARTPSTSSDSRTTGRGNVVARPTARKNQPEPDSSVLVEMSSEMISEDGGKVPRSSKLKIRRVLQRLFRVIQSIVVIAALNVPLYMMLLFKDWIDR*
BIND.CM020523.1G4991.5	Eukaryota	2557	44.94	1164	43.47	388	CM020523.1	16257542	16265087	+	rna-gnl|WGS:POTR|OsKitaake03g206800.2	Eukaryota	2367	45.42	1497	46.36	499	7359	1126	378	homologous	same	MGAHICPMKRNHDIGYSAFHKIHPEVISRYEKEFGSRNYQFLAGKVDFVVVDAQTLDGAKESKERSSSWEFIKALSPGNKTNPKVLLTHIPLYRPDNSPCGPHRSSPVINQRVSNAAMDQGITYQNYLSKETSDLLLHLLKPVLVLSGHDHDQCTVVHPTPFGPVTEHTLGTISWQQGNLYPSFMLLSAGPKLPANSTDIEHEVLTNLCFLPKQTHIYIWYIFQFVVTLLLLILWPTNGLRSLPYVNSFVSFMRSVAAELFSRTKEKDDEEDGEYEMVWDAEGSMHLVKKAVARTPSTSSDSRTTGRGNVVARPTARKNQPEPDSSVLVEMSSEMISEDGGKVPRSSKLKIRRVLQRLFRVIQSIVVIAALNVPLYMMLLFKDWIDR*	MQSVTRLTLLLCAAWAAALLYGEMGAYWAARLSCSWPSSSSSPPSSLSPNNHVKIAVVADPQLMDSTSLGLPPSSIALQAAEFYTDLNMRRWHESLSRFKHIFSMNEHITNPNIPIYYLSGNHDIGYSAFHKIHPEVISRYEKEFGSRNYQFLAGKVDFVVVDAQTLDGAKESKERSSSWEFIKALSPGNKTNPKVLLTHIPLYRPDNSPCGPHRSSPVINQRVSNAAMDQGITYQNYLSKETSDLLLHLLKPVLVLSGHDHDQCTVVHPTPFGPVTEHTLGTISWQQGNLYPSFMLLSAGPKLPANSTDIEHEVLTNLCFLPKQTHIYIWYIFQFVVTLLLLILWPTNGLRSLPYVNSFVSFMRSVAAELFSRTKEKDDEEDGEYEMVWDAEGSMHLVKKAVARTPSTSSDSRTTGRGNVVARPTARKNQPEPDSSVLVEMSSEMISEDGGKVPRSSKLKIRRVLQRLFRVIQSIVVIAALNVPLYMMLLFKDWIDR*
BIND.CM020523.1G4991.7	Eukaryota	2488	44.98	1044	47.22	348	CM020523.1	16257542	16265087	+	rna-gnl|WGS:POTR|OsKitaake03g206800.1	Eukaryota	2460	45.28	1590	46.1	530	7359	1033	309	homologous	same	MQSVTRLTLLLCAAWAAALLYGEMGAYWAARLSCSWPSSSSSPPSSLSPNNHVKIAVVADPQLMDSTSLGLPPSSIALQAAEFYTDLNMRRSFQSVVLPFKPDMLLFLGDHFDGGPYMSNEEWHESLSRFKHIFSMNEHITNPNIPIYYLSGNHDIGYSAFHKIHPEVISRYEKEFGSRNYQFLAGKVDFVVVDAQTLDGAKESKERSSSWEFIKALSPGNKTNPKVLLTHIPLYRPDNSPCGPHRSSPVINQRVSNAAMDQGITYQNYLSKETSDLLLHLLKPVLVLSGHDHDQCTVVHPTPFGPVTEVYLPVCGDASSAYLVANKWSQISSVRELICKLHAVSGC*	MQSVTRLTLLLCAAWAAALLYGEMGAYWAARLSCSWPSSSSSPPSSLSPNNHVKIAVVADPQLMDSTSLGLPPSSIALQAAEFYTDLNMRRSFQSVVLPFKPDMLLFLGDHFDGGPYMSNEEWHESLSRFKHIFSMNEHITNPNIPIYYLSGNHDIGYSAFHKIHPEVISRYEKEFGSRNYQFLAGKVDFVVVDAQTLDGAKESKERSSSWEFIKALSPGNKTNPKVLLTHIPLYRPDNSPCGPHRSSPVINQRVSNAAMDQGITYQNYLSKETSDLLLHLLKPVLVLSGHDHDQCTVVHPTPFGPVTEHTLGTISWQQGNLYPSFMLLSAGPKLPANSTDIEHEVLTNLCFLPKQTHIYIWYIFQFVVTLLLLILWPTNGLRSLPYVNSFVSFMRSVAAELFSRTKEKDDEEDGEYEMVWDAEGSMHLVKKAVARTPSTSSDSRTTGRGNVVARPTARKNQPEPDSSVLVEMSSEMISEDGGKVPRSSKLKIRRVLQRLFRVIQSIVVIAALNVPLYMMLLFKDWIDR*
BIND.CM020523.1G4991.7	Eukaryota	2488	44.98	1044	47.22	348	CM020523.1	16257542	16265087	+	rna-gnl|WGS:POTR|OsKitaake03g206800.2	Eukaryota	2367	45.42	1497	46.36	499	7359	940	309	homologous	same	MQSVTRLTLLLCAAWAAALLYGEMGAYWAARLSCSWPSSSSSPPSSLSPNNHVKIAVVADPQLMDSTSLGLPPSSIALQAAEFYTDLNMRRSFQSVVLPFKPDMLLFLGDHFDGGPYMSNEEWHESLSRFKHIFSMNEHITNPNIPIYYLSGNHDIGYSAFHKIHPEVISRYEKEFGSRNYQFLAGKVDFVVVDAQTLDGAKESKERSSSWEFIKALSPGNKTNPKVLLTHIPLYRPDNSPCGPHRSSPVINQRVSNAAMDQGITYQNYLSKETSDLLLHLLKPVLVLSGHDHDQCTVVHPTPFGPVTEVYLPVCGDASSAYLVANKWSQISSVRELICKLHAVSGC*	MQSVTRLTLLLCAAWAAALLYGEMGAYWAARLSCSWPSSSSSPPSSLSPNNHVKIAVVADPQLMDSTSLGLPPSSIALQAAEFYTDLNMRRWHESLSRFKHIFSMNEHITNPNIPIYYLSGNHDIGYSAFHKIHPEVISRYEKEFGSRNYQFLAGKVDFVVVDAQTLDGAKESKERSSSWEFIKALSPGNKTNPKVLLTHIPLYRPDNSPCGPHRSSPVINQRVSNAAMDQGITYQNYLSKETSDLLLHLLKPVLVLSGHDHDQCTVVHPTPFGPVTEHTLGTISWQQGNLYPSFMLLSAGPKLPANSTDIEHEVLTNLCFLPKQTHIYIWYIFQFVVTLLLLILWPTNGLRSLPYVNSFVSFMRSVAAELFSRTKEKDDEEDGEYEMVWDAEGSMHLVKKAVARTPSTSSDSRTTGRGNVVARPTARKNQPEPDSSVLVEMSSEMISEDGGKVPRSSKLKIRRVLQRLFRVIQSIVVIAALNVPLYMMLLFKDWIDR*
BIND.CM020523.1G4991.8.orf2	Viridiplantae	2562	44.93	369	56.37	123	CM020523.1	16257542	16265087	+	rna-gnl|WGS:POTR|OsKitaake03g206800.2	Eukaryota	2367	45.42	1497	46.36	499	7359	269	96	homologous	same	MQSVTRLTLLLCAAWAAALLYGEMGAYWAARLSCSWPSSSSSPPSSLSPNNHVKIAVVADPQLMDSTSLGLPPSSIALQAAEFYTDLNMRRSFQSVVLPFKPDMLLFLGDHFDGGPYMSNEE*	MQSVTRLTLLLCAAWAAALLYGEMGAYWAARLSCSWPSSSSSPPSSLSPNNHVKIAVVADPQLMDSTSLGLPPSSIALQAAEFYTDLNMRRWHESLSRFKHIFSMNEHITNPNIPIYYLSGNHDIGYSAFHKIHPEVISRYEKEFGSRNYQFLAGKVDFVVVDAQTLDGAKESKERSSSWEFIKALSPGNKTNPKVLLTHIPLYRPDNSPCGPHRSSPVINQRVSNAAMDQGITYQNYLSKETSDLLLHLLKPVLVLSGHDHDQCTVVHPTPFGPVTEHTLGTISWQQGNLYPSFMLLSAGPKLPANSTDIEHEVLTNLCFLPKQTHIYIWYIFQFVVTLLLLILWPTNGLRSLPYVNSFVSFMRSVAAELFSRTKEKDDEEDGEYEMVWDAEGSMHLVKKAVARTPSTSSDSRTTGRGNVVARPTARKNQPEPDSSVLVEMSSEMISEDGGKVPRSSKLKIRRVLQRLFRVIQSIVVIAALNVPLYMMLLFKDWIDR*
BIND.CM020523.1G4991.8.orf2	Viridiplantae	2562	44.93	369	56.37	123	CM020523.1	16257542	16265087	+	rna-gnl|WGS:POTR|OsKitaake03g206800.1	Eukaryota	2460	45.28	1590	46.1	530	7359	362	122	homologous	same	MQSVTRLTLLLCAAWAAALLYGEMGAYWAARLSCSWPSSSSSPPSSLSPNNHVKIAVVADPQLMDSTSLGLPPSSIALQAAEFYTDLNMRRSFQSVVLPFKPDMLLFLGDHFDGGPYMSNEE*	MQSVTRLTLLLCAAWAAALLYGEMGAYWAARLSCSWPSSSSSPPSSLSPNNHVKIAVVADPQLMDSTSLGLPPSSIALQAAEFYTDLNMRRSFQSVVLPFKPDMLLFLGDHFDGGPYMSNEEWHESLSRFKHIFSMNEHITNPNIPIYYLSGNHDIGYSAFHKIHPEVISRYEKEFGSRNYQFLAGKVDFVVVDAQTLDGAKESKERSSSWEFIKALSPGNKTNPKVLLTHIPLYRPDNSPCGPHRSSPVINQRVSNAAMDQGITYQNYLSKETSDLLLHLLKPVLVLSGHDHDQCTVVHPTPFGPVTEHTLGTISWQQGNLYPSFMLLSAGPKLPANSTDIEHEVLTNLCFLPKQTHIYIWYIFQFVVTLLLLILWPTNGLRSLPYVNSFVSFMRSVAAELFSRTKEKDDEEDGEYEMVWDAEGSMHLVKKAVARTPSTSSDSRTTGRGNVVARPTARKNQPEPDSSVLVEMSSEMISEDGGKVPRSSKLKIRRVLQRLFRVIQSIVVIAALNVPLYMMLLFKDWIDR*
BIND.CM020523.1G4991.9	Eukaryota	2101	40.22	1185	42.95	395	CM020523.1	16258715	16265087	+	rna-gnl|WGS:POTR|OsKitaake03g206800.2	Eukaryota	2367	45.42	1497	46.36	499	6187	1175	395	homologous	same	MNEHITNPNIPIYYLSGNHDIGYSAFHKIHPEVISRYEKEFGSRNYQFLAGKVDFVVVDAQTLDGAKESKERSSSWEFIKALSPGNKTNPKVLLTHIPLYRPDNSPCGPHRSSPVINQRVSNAAMDQGITYQNYLSKETSDLLLHLLKPVLVLSGHDHDQCTVVHPTPFGPVTEHTLGTISWQQGNLYPSFMLLSAGPKLPANSTDIEHEVLTNLCFLPKQTHIYIWYIFQFVVTLLLLILWPTNGLRSLPYVNSFVSFMRSVAAELFSRTKEKDDEEDGEYEMVWDAEGSMHLVKKAVARTPSTSSDSRTTGRGNVVARPTARKNQPEPDSSVLVEMSSEMISEDGGKVPRSSKLKIRRVLQRLFRVIQSIVVIAALNVPLYMMLLFKDWIDR*	MQSVTRLTLLLCAAWAAALLYGEMGAYWAARLSCSWPSSSSSPPSSLSPNNHVKIAVVADPQLMDSTSLGLPPSSIALQAAEFYTDLNMRRWHESLSRFKHIFSMNEHITNPNIPIYYLSGNHDIGYSAFHKIHPEVISRYEKEFGSRNYQFLAGKVDFVVVDAQTLDGAKESKERSSSWEFIKALSPGNKTNPKVLLTHIPLYRPDNSPCGPHRSSPVINQRVSNAAMDQGITYQNYLSKETSDLLLHLLKPVLVLSGHDHDQCTVVHPTPFGPVTEHTLGTISWQQGNLYPSFMLLSAGPKLPANSTDIEHEVLTNLCFLPKQTHIYIWYIFQFVVTLLLLILWPTNGLRSLPYVNSFVSFMRSVAAELFSRTKEKDDEEDGEYEMVWDAEGSMHLVKKAVARTPSTSSDSRTTGRGNVVARPTARKNQPEPDSSVLVEMSSEMISEDGGKVPRSSKLKIRRVLQRLFRVIQSIVVIAALNVPLYMMLLFKDWIDR*
BIND.CM020523.1G4991.9	Eukaryota	2101	40.22	1185	42.95	395	CM020523.1	16258715	16265087	+	rna-gnl|WGS:POTR|OsKitaake03g206800.1	Eukaryota	2460	45.28	1590	46.1	530	6187	1175	395	homologous	same	MNEHITNPNIPIYYLSGNHDIGYSAFHKIHPEVISRYEKEFGSRNYQFLAGKVDFVVVDAQTLDGAKESKERSSSWEFIKALSPGNKTNPKVLLTHIPLYRPDNSPCGPHRSSPVINQRVSNAAMDQGITYQNYLSKETSDLLLHLLKPVLVLSGHDHDQCTVVHPTPFGPVTEHTLGTISWQQGNLYPSFMLLSAGPKLPANSTDIEHEVLTNLCFLPKQTHIYIWYIFQFVVTLLLLILWPTNGLRSLPYVNSFVSFMRSVAAELFSRTKEKDDEEDGEYEMVWDAEGSMHLVKKAVARTPSTSSDSRTTGRGNVVARPTARKNQPEPDSSVLVEMSSEMISEDGGKVPRSSKLKIRRVLQRLFRVIQSIVVIAALNVPLYMMLLFKDWIDR*	MQSVTRLTLLLCAAWAAALLYGEMGAYWAARLSCSWPSSSSSPPSSLSPNNHVKIAVVADPQLMDSTSLGLPPSSIALQAAEFYTDLNMRRSFQSVVLPFKPDMLLFLGDHFDGGPYMSNEEWHESLSRFKHIFSMNEHITNPNIPIYYLSGNHDIGYSAFHKIHPEVISRYEKEFGSRNYQFLAGKVDFVVVDAQTLDGAKESKERSSSWEFIKALSPGNKTNPKVLLTHIPLYRPDNSPCGPHRSSPVINQRVSNAAMDQGITYQNYLSKETSDLLLHLLKPVLVLSGHDHDQCTVVHPTPFGPVTEHTLGTISWQQGNLYPSFMLLSAGPKLPANSTDIEHEVLTNLCFLPKQTHIYIWYIFQFVVTLLLLILWPTNGLRSLPYVNSFVSFMRSVAAELFSRTKEKDDEEDGEYEMVWDAEGSMHLVKKAVARTPSTSSDSRTTGRGNVVARPTARKNQPEPDSSVLVEMSSEMISEDGGKVPRSSKLKIRRVLQRLFRVIQSIVVIAALNVPLYMMLLFKDWIDR*
BIND.CM020523.1G4994.1	cellular organisms	2309	51.84	1314	50.23	438	CM020523.1	16267237	16271454	+	rna-gnl|WGS:POTR|OsKitaake03g206900.3	cellular organisms	2419	51.1	1311	50.19	437	4217	1300	438	homologous	same	MMGAEKAEGMEELELEEGGGSPSPSPMTAAGKMQALDFEHIGSLAAVAESLSTGSKWRRALTSVRVVILQAKINVLLPFGPLAVMLHYLSANHQGWVFLFSLIGITPLAERLGYATEQLALYTGPTIGGLLNATFGNATEMIISLYALKNGMIRVVQQSLLGSILSNMLLVLGCAFFAGGLVHPSRDQVFNKASAVVNSGLLLMAVLGLMFPAVLHFTHSEVQYGKSEVSLSRFSSCIMLVAYASYLFFQLKSQRSLYSPIGEQEEEVTEDEEEEKEITQGEAICWLFVLTIWISILSGYLVDAIQGASESLNMPVAFISVILLPIVGNAAEHASAIMFAMKDKLDITLGVAIGSSTQISMFVIPFCVVIGWIMGQQMDLNFQLFETATLFITVLVVAFMLQEGTSNYFKGLMLILCYLIVAASFFVHVDPDSSNNK*	MMGAEKAEGMEELELEEGGGSPSPSPMTAAGKMQALDFEHIGSLAAVAESLSTGSKWRRALTSVRVVILQAKINVLLPFGPLAVMLHYLSANHQGWVFLFSLIGITPLAERLGYATEQLALYTGPTIGGLLNATFGNATEMIISLYALKNGMIRVVQQSLLGSILSNMLLVLGCAFFAGGLVHPSRDQVFNKASAVVNSGLLLMAVLGLMFPAVLHFTHSEVQYGKSEVSLSRFSSCIMLVAYASYLFFQLKSQRSLYSPIGEEEEVTEDEEEEKEITQGEAICWLFVLTIWISILSGYLVDAIQGASESLNMPVAFISVILLPIVGNAAEHASAIMFAMKDKLDITLGVAIGSSTQISMFVIPFCVVIGWIMGQQMDLNFQLFETATLFITVLVVAFMLQEGTSNYFKGLMLILCYLIVAASFFVHVDPDSSNNK*
BIND.CM020523.1G4994.1	cellular organisms	2309	51.84	1314	50.23	438	CM020523.1	16267237	16271454	+	rna-gnl|WGS:POTR|OsKitaake03g206900.1	cellular organisms	2425	51.13	1317	50.27	439	4217	1303	436	homologous	same	MMGAEKAEGMEELELEEGGGSPSPSPMTAAGKMQALDFEHIGSLAAVAESLSTGSKWRRALTSVRVVILQAKINVLLPFGPLAVMLHYLSANHQGWVFLFSLIGITPLAERLGYATEQLALYTGPTIGGLLNATFGNATEMIISLYALKNGMIRVVQQSLLGSILSNMLLVLGCAFFAGGLVHPSRDQVFNKASAVVNSGLLLMAVLGLMFPAVLHFTHSEVQYGKSEVSLSRFSSCIMLVAYASYLFFQLKSQRSLYSPIGEQEEEVTEDEEEEKEITQGEAICWLFVLTIWISILSGYLVDAIQGASESLNMPVAFISVILLPIVGNAAEHASAIMFAMKDKLDITLGVAIGSSTQISMFVIPFCVVIGWIMGQQMDLNFQLFETATLFITVLVVAFMLQEGTSNYFKGLMLILCYLIVAASFFVHVDPDSSNNK*	MMGAEKAEGMEELELEEGGGSPSPSPMTAAGKMQALDFEHIGSLAAVAESLSTGSKWRRALTSVRVVILQAKINVLLPFGPLAVMLHYLSANHQGWVFLFSLIGITPLAERLGYATEQLALYTGPTIGGLLNATFGNATEMIISLYALKNGMIRVVQQSLLGSILSNMLLVLGCAFFAGGLVHPSRDQVFNKASAVVNSGLLLMAVLGLMFPAVLHFTHSEVQYGKSEVSLSRFSSCIMLVAYASYLFFQLKSQRSLYSPIGEQEEEVTEDEEEEKEITQGEAICWLFVLTIWISILSGYLVDAIQGASESLNMPVAFISVILLPIVGNAAEHASAIMFAMKDKLDITLGVAIGSSTQISMFVIPFCVVIGWIMGQQMDLNFQLFETATLFITVLVVAFMLQEGTSNYFKGLMLILCYLIVAASFFVHVDPDSTGNNK*
BIND.CM020523.1G4994.1	cellular organisms	2309	51.84	1314	50.23	438	CM020523.1	16267237	16271454	+	rna-gnl|WGS:POTR|OsKitaake03g206900.2	cellular organisms	2422	51.11	1314	50.23	438	4217	1303	438	identical	same	MMGAEKAEGMEELELEEGGGSPSPSPMTAAGKMQALDFEHIGSLAAVAESLSTGSKWRRALTSVRVVILQAKINVLLPFGPLAVMLHYLSANHQGWVFLFSLIGITPLAERLGYATEQLALYTGPTIGGLLNATFGNATEMIISLYALKNGMIRVVQQSLLGSILSNMLLVLGCAFFAGGLVHPSRDQVFNKASAVVNSGLLLMAVLGLMFPAVLHFTHSEVQYGKSEVSLSRFSSCIMLVAYASYLFFQLKSQRSLYSPIGEQEEEVTEDEEEEKEITQGEAICWLFVLTIWISILSGYLVDAIQGASESLNMPVAFISVILLPIVGNAAEHASAIMFAMKDKLDITLGVAIGSSTQISMFVIPFCVVIGWIMGQQMDLNFQLFETATLFITVLVVAFMLQEGTSNYFKGLMLILCYLIVAASFFVHVDPDSSNNK*	MMGAEKAEGMEELELEEGGGSPSPSPMTAAGKMQALDFEHIGSLAAVAESLSTGSKWRRALTSVRVVILQAKINVLLPFGPLAVMLHYLSANHQGWVFLFSLIGITPLAERLGYATEQLALYTGPTIGGLLNATFGNATEMIISLYALKNGMIRVVQQSLLGSILSNMLLVLGCAFFAGGLVHPSRDQVFNKASAVVNSGLLLMAVLGLMFPAVLHFTHSEVQYGKSEVSLSRFSSCIMLVAYASYLFFQLKSQRSLYSPIGEQEEEVTEDEEEEKEITQGEAICWLFVLTIWISILSGYLVDAIQGASESLNMPVAFISVILLPIVGNAAEHASAIMFAMKDKLDITLGVAIGSSTQISMFVIPFCVVIGWIMGQQMDLNFQLFETATLFITVLVVAFMLQEGTSNYFKGLMLILCYLIVAASFFVHVDPDSSNNK*
BIND.CM020523.1G4994.2	cellular organisms	2309	51.84	1314	50.23	438	CM020523.1	16267237	16271454	+	rna-gnl|WGS:POTR|OsKitaake03g206900.2	cellular organisms	2422	51.11	1314	50.23	438	4217	1300	436	homologous	same	MMGAEKAEGMEELELEEGGGSPSPSPMTAAGKMQALDFEHIGSLAAVAESLSTGSKWRRALTSVRVVILQAKINVLLPFGPLAVMLHYLSANHQGWVFLFSLIGITPLAERLGYATEQLALYTGPTIGGLLNATFGNATEMIISLYALKNGMIRVVQQSLLGSILSNMLLVLGCAFFAGGLVHPSRDQVFNKASAVVNSGLLLMAVLGLMFPAVLHFTHSEVQYGKSEVSLSRFSSCIMLVAYASYLFFQLKSQRSLYSPIGEEEEVTEDEEEEKEITQGEAICWLFVLTIWISILSGYLVDAIQGASESLNMPVAFISVILLPIVGNAAEHASAIMFAMKDKLDITLGVAIGSSTQISMFVIPFCVVIGWIMGQQMDLNFQLFETATLFITVLVVAFMLQEGTSNYFKGLMLILCYLIVAASFFVHVDPDSTGNNK*	MMGAEKAEGMEELELEEGGGSPSPSPMTAAGKMQALDFEHIGSLAAVAESLSTGSKWRRALTSVRVVILQAKINVLLPFGPLAVMLHYLSANHQGWVFLFSLIGITPLAERLGYATEQLALYTGPTIGGLLNATFGNATEMIISLYALKNGMIRVVQQSLLGSILSNMLLVLGCAFFAGGLVHPSRDQVFNKASAVVNSGLLLMAVLGLMFPAVLHFTHSEVQYGKSEVSLSRFSSCIMLVAYASYLFFQLKSQRSLYSPIGEQEEEVTEDEEEEKEITQGEAICWLFVLTIWISILSGYLVDAIQGASESLNMPVAFISVILLPIVGNAAEHASAIMFAMKDKLDITLGVAIGSSTQISMFVIPFCVVIGWIMGQQMDLNFQLFETATLFITVLVVAFMLQEGTSNYFKGLMLILCYLIVAASFFVHVDPDSSNNK*
BIND.CM020523.1G4994.2	cellular organisms	2309	51.84	1314	50.23	438	CM020523.1	16267237	16271454	+	rna-gnl|WGS:POTR|OsKitaake03g206900.3	cellular organisms	2419	51.1	1311	50.19	437	4217	1300	435	homologous	same	MMGAEKAEGMEELELEEGGGSPSPSPMTAAGKMQALDFEHIGSLAAVAESLSTGSKWRRALTSVRVVILQAKINVLLPFGPLAVMLHYLSANHQGWVFLFSLIGITPLAERLGYATEQLALYTGPTIGGLLNATFGNATEMIISLYALKNGMIRVVQQSLLGSILSNMLLVLGCAFFAGGLVHPSRDQVFNKASAVVNSGLLLMAVLGLMFPAVLHFTHSEVQYGKSEVSLSRFSSCIMLVAYASYLFFQLKSQRSLYSPIGEEEEVTEDEEEEKEITQGEAICWLFVLTIWISILSGYLVDAIQGASESLNMPVAFISVILLPIVGNAAEHASAIMFAMKDKLDITLGVAIGSSTQISMFVIPFCVVIGWIMGQQMDLNFQLFETATLFITVLVVAFMLQEGTSNYFKGLMLILCYLIVAASFFVHVDPDSTGNNK*	MMGAEKAEGMEELELEEGGGSPSPSPMTAAGKMQALDFEHIGSLAAVAESLSTGSKWRRALTSVRVVILQAKINVLLPFGPLAVMLHYLSANHQGWVFLFSLIGITPLAERLGYATEQLALYTGPTIGGLLNATFGNATEMIISLYALKNGMIRVVQQSLLGSILSNMLLVLGCAFFAGGLVHPSRDQVFNKASAVVNSGLLLMAVLGLMFPAVLHFTHSEVQYGKSEVSLSRFSSCIMLVAYASYLFFQLKSQRSLYSPIGEEEEVTEDEEEEKEITQGEAICWLFVLTIWISILSGYLVDAIQGASESLNMPVAFISVILLPIVGNAAEHASAIMFAMKDKLDITLGVAIGSSTQISMFVIPFCVVIGWIMGQQMDLNFQLFETATLFITVLVVAFMLQEGTSNYFKGLMLILCYLIVAASFFVHVDPDSSNNK*
BIND.CM020523.1G4994.2	cellular organisms	2309	51.84	1314	50.23	438	CM020523.1	16267237	16271454	+	rna-gnl|WGS:POTR|OsKitaake03g206900.1	cellular organisms	2425	51.13	1317	50.27	439	4217	1303	439	homologous	same	MMGAEKAEGMEELELEEGGGSPSPSPMTAAGKMQALDFEHIGSLAAVAESLSTGSKWRRALTSVRVVILQAKINVLLPFGPLAVMLHYLSANHQGWVFLFSLIGITPLAERLGYATEQLALYTGPTIGGLLNATFGNATEMIISLYALKNGMIRVVQQSLLGSILSNMLLVLGCAFFAGGLVHPSRDQVFNKASAVVNSGLLLMAVLGLMFPAVLHFTHSEVQYGKSEVSLSRFSSCIMLVAYASYLFFQLKSQRSLYSPIGEEEEVTEDEEEEKEITQGEAICWLFVLTIWISILSGYLVDAIQGASESLNMPVAFISVILLPIVGNAAEHASAIMFAMKDKLDITLGVAIGSSTQISMFVIPFCVVIGWIMGQQMDLNFQLFETATLFITVLVVAFMLQEGTSNYFKGLMLILCYLIVAASFFVHVDPDSTGNNK*	MMGAEKAEGMEELELEEGGGSPSPSPMTAAGKMQALDFEHIGSLAAVAESLSTGSKWRRALTSVRVVILQAKINVLLPFGPLAVMLHYLSANHQGWVFLFSLIGITPLAERLGYATEQLALYTGPTIGGLLNATFGNATEMIISLYALKNGMIRVVQQSLLGSILSNMLLVLGCAFFAGGLVHPSRDQVFNKASAVVNSGLLLMAVLGLMFPAVLHFTHSEVQYGKSEVSLSRFSSCIMLVAYASYLFFQLKSQRSLYSPIGEQEEEVTEDEEEEKEITQGEAICWLFVLTIWISILSGYLVDAIQGASESLNMPVAFISVILLPIVGNAAEHASAIMFAMKDKLDITLGVAIGSSTQISMFVIPFCVVIGWIMGQQMDLNFQLFETATLFITVLVVAFMLQEGTSNYFKGLMLILCYLIVAASFFVHVDPDSTGNNK*
BIND.CM020523.1G4994.3	cellular organisms	2306	51.86	1311	50.27	437	CM020523.1	16267237	16271454	+	rna-gnl|WGS:POTR|OsKitaake03g206900.1	cellular organisms	2425	51.13	1317	50.27	439	4217	1298	434	homologous	same	MMGAEKAEGMEELELEEGGGSPSPSPMTAAGKMQALDFEHIGSLAAVAESLSTGSKWRRALTSVRVVILQAKINVLLPFGPLAVMLHYLSANHQGWVFLFSLIGITPLAERLGYATEQLALYTGPTIGGLLNATFGNATEMIISLYALKNGMIRVVQQSLLGSILSNMLLVLGCAFFAGGLVHPSRDQVFNKASAVVNSGLLLMAVLGLMFPAVLHFTHSEVQYGKSEVSLSRFSSCIMLVAYASYLFFQLKSQRSLYSPIGEQEEEVTEDEEEEKEITQGEAICWLFVLTIWISILSGYLVDAIQGASESLNMPVAFISVILLPIVGNAAEHASAIMFAMKDKLDITLGVAIGSSTQISMFVIPFCVVIGWIMGQQMDLNFQLFETATLFITVLVVAFMLQEGTSNYFKGLMLILCYLIVAASFFVHVDPDSSNK*	MMGAEKAEGMEELELEEGGGSPSPSPMTAAGKMQALDFEHIGSLAAVAESLSTGSKWRRALTSVRVVILQAKINVLLPFGPLAVMLHYLSANHQGWVFLFSLIGITPLAERLGYATEQLALYTGPTIGGLLNATFGNATEMIISLYALKNGMIRVVQQSLLGSILSNMLLVLGCAFFAGGLVHPSRDQVFNKASAVVNSGLLLMAVLGLMFPAVLHFTHSEVQYGKSEVSLSRFSSCIMLVAYASYLFFQLKSQRSLYSPIGEQEEEVTEDEEEEKEITQGEAICWLFVLTIWISILSGYLVDAIQGASESLNMPVAFISVILLPIVGNAAEHASAIMFAMKDKLDITLGVAIGSSTQISMFVIPFCVVIGWIMGQQMDLNFQLFETATLFITVLVVAFMLQEGTSNYFKGLMLILCYLIVAASFFVHVDPDSTGNNK*
BIND.CM020523.1G4994.3	cellular organisms	2306	51.86	1311	50.27	437	CM020523.1	16267237	16271454	+	rna-gnl|WGS:POTR|OsKitaake03g206900.2	cellular organisms	2422	51.11	1314	50.23	438	4217	1298	435	homologous	same	MMGAEKAEGMEELELEEGGGSPSPSPMTAAGKMQALDFEHIGSLAAVAESLSTGSKWRRALTSVRVVILQAKINVLLPFGPLAVMLHYLSANHQGWVFLFSLIGITPLAERLGYATEQLALYTGPTIGGLLNATFGNATEMIISLYALKNGMIRVVQQSLLGSILSNMLLVLGCAFFAGGLVHPSRDQVFNKASAVVNSGLLLMAVLGLMFPAVLHFTHSEVQYGKSEVSLSRFSSCIMLVAYASYLFFQLKSQRSLYSPIGEQEEEVTEDEEEEKEITQGEAICWLFVLTIWISILSGYLVDAIQGASESLNMPVAFISVILLPIVGNAAEHASAIMFAMKDKLDITLGVAIGSSTQISMFVIPFCVVIGWIMGQQMDLNFQLFETATLFITVLVVAFMLQEGTSNYFKGLMLILCYLIVAASFFVHVDPDSSNK*	MMGAEKAEGMEELELEEGGGSPSPSPMTAAGKMQALDFEHIGSLAAVAESLSTGSKWRRALTSVRVVILQAKINVLLPFGPLAVMLHYLSANHQGWVFLFSLIGITPLAERLGYATEQLALYTGPTIGGLLNATFGNATEMIISLYALKNGMIRVVQQSLLGSILSNMLLVLGCAFFAGGLVHPSRDQVFNKASAVVNSGLLLMAVLGLMFPAVLHFTHSEVQYGKSEVSLSRFSSCIMLVAYASYLFFQLKSQRSLYSPIGEQEEEVTEDEEEEKEITQGEAICWLFVLTIWISILSGYLVDAIQGASESLNMPVAFISVILLPIVGNAAEHASAIMFAMKDKLDITLGVAIGSSTQISMFVIPFCVVIGWIMGQQMDLNFQLFETATLFITVLVVAFMLQEGTSNYFKGLMLILCYLIVAASFFVHVDPDSSNNK*
BIND.CM020523.1G4994.3	cellular organisms	2306	51.86	1311	50.27	437	CM020523.1	16267237	16271454	+	rna-gnl|WGS:POTR|OsKitaake03g206900.3	cellular organisms	2419	51.1	1311	50.19	437	4217	1295	435	homologous	same	MMGAEKAEGMEELELEEGGGSPSPSPMTAAGKMQALDFEHIGSLAAVAESLSTGSKWRRALTSVRVVILQAKINVLLPFGPLAVMLHYLSANHQGWVFLFSLIGITPLAERLGYATEQLALYTGPTIGGLLNATFGNATEMIISLYALKNGMIRVVQQSLLGSILSNMLLVLGCAFFAGGLVHPSRDQVFNKASAVVNSGLLLMAVLGLMFPAVLHFTHSEVQYGKSEVSLSRFSSCIMLVAYASYLFFQLKSQRSLYSPIGEQEEEVTEDEEEEKEITQGEAICWLFVLTIWISILSGYLVDAIQGASESLNMPVAFISVILLPIVGNAAEHASAIMFAMKDKLDITLGVAIGSSTQISMFVIPFCVVIGWIMGQQMDLNFQLFETATLFITVLVVAFMLQEGTSNYFKGLMLILCYLIVAASFFVHVDPDSSNK*	MMGAEKAEGMEELELEEGGGSPSPSPMTAAGKMQALDFEHIGSLAAVAESLSTGSKWRRALTSVRVVILQAKINVLLPFGPLAVMLHYLSANHQGWVFLFSLIGITPLAERLGYATEQLALYTGPTIGGLLNATFGNATEMIISLYALKNGMIRVVQQSLLGSILSNMLLVLGCAFFAGGLVHPSRDQVFNKASAVVNSGLLLMAVLGLMFPAVLHFTHSEVQYGKSEVSLSRFSSCIMLVAYASYLFFQLKSQRSLYSPIGEEEEVTEDEEEEKEITQGEAICWLFVLTIWISILSGYLVDAIQGASESLNMPVAFISVILLPIVGNAAEHASAIMFAMKDKLDITLGVAIGSSTQISMFVIPFCVVIGWIMGQQMDLNFQLFETATLFITVLVVAFMLQEGTSNYFKGLMLILCYLIVAASFFVHVDPDSSNNK*
BIND.CM020523.1G4994.4	cellular organisms	2312	51.86	1317	50.27	439	CM020523.1	16267237	16271454	+	rna-gnl|WGS:POTR|OsKitaake03g206900.3	cellular organisms	2419	51.1	1311	50.19	437	4217	1300	436	homologous	same	MMGAEKAEGMEELELEEGGGSPSPSPMTAAGKMQALDFEHIGSLAAVAESLSTGSKWRRALTSVRVVILQAKINVLLPFGPLAVMLHYLSANHQGWVFLFSLIGITPLAERLGYATEQLALYTGPTIGGLLNATFGNATEMIISLYALKNGMIRVVQQSLLGSILSNMLLVLGCAFFAGGLVHPSRDQVFNKASAVVNSGLLLMAVLGLMFPAVLHFTHSEVQYGKSEVSLSRFSSCIMLVAYASYLFFQLKSQRSLYSPIGEQEEEVTEDEEEEKEITQGEAICWLFVLTIWISILSGYLVDAIQGASESLNMPVAFISVILLPIVGNAAEHASAIMFAMKDKLDITLGVAIGSSTQISMFVIPFCVVIGWIMGQQMDLNFQLFETATLFITVLVVAFMLQEGTSNYFKGLMLILCYLIVAASFFVHVDPDSTGNNK*	MMGAEKAEGMEELELEEGGGSPSPSPMTAAGKMQALDFEHIGSLAAVAESLSTGSKWRRALTSVRVVILQAKINVLLPFGPLAVMLHYLSANHQGWVFLFSLIGITPLAERLGYATEQLALYTGPTIGGLLNATFGNATEMIISLYALKNGMIRVVQQSLLGSILSNMLLVLGCAFFAGGLVHPSRDQVFNKASAVVNSGLLLMAVLGLMFPAVLHFTHSEVQYGKSEVSLSRFSSCIMLVAYASYLFFQLKSQRSLYSPIGEEEEVTEDEEEEKEITQGEAICWLFVLTIWISILSGYLVDAIQGASESLNMPVAFISVILLPIVGNAAEHASAIMFAMKDKLDITLGVAIGSSTQISMFVIPFCVVIGWIMGQQMDLNFQLFETATLFITVLVVAFMLQEGTSNYFKGLMLILCYLIVAASFFVHVDPDSSNNK*
BIND.CM020523.1G4994.4	cellular organisms	2312	51.86	1317	50.27	439	CM020523.1	16267237	16271454	+	rna-gnl|WGS:POTR|OsKitaake03g206900.1	cellular organisms	2425	51.13	1317	50.27	439	4217	1306	439	identical	same	MMGAEKAEGMEELELEEGGGSPSPSPMTAAGKMQALDFEHIGSLAAVAESLSTGSKWRRALTSVRVVILQAKINVLLPFGPLAVMLHYLSANHQGWVFLFSLIGITPLAERLGYATEQLALYTGPTIGGLLNATFGNATEMIISLYALKNGMIRVVQQSLLGSILSNMLLVLGCAFFAGGLVHPSRDQVFNKASAVVNSGLLLMAVLGLMFPAVLHFTHSEVQYGKSEVSLSRFSSCIMLVAYASYLFFQLKSQRSLYSPIGEQEEEVTEDEEEEKEITQGEAICWLFVLTIWISILSGYLVDAIQGASESLNMPVAFISVILLPIVGNAAEHASAIMFAMKDKLDITLGVAIGSSTQISMFVIPFCVVIGWIMGQQMDLNFQLFETATLFITVLVVAFMLQEGTSNYFKGLMLILCYLIVAASFFVHVDPDSTGNNK*	MMGAEKAEGMEELELEEGGGSPSPSPMTAAGKMQALDFEHIGSLAAVAESLSTGSKWRRALTSVRVVILQAKINVLLPFGPLAVMLHYLSANHQGWVFLFSLIGITPLAERLGYATEQLALYTGPTIGGLLNATFGNATEMIISLYALKNGMIRVVQQSLLGSILSNMLLVLGCAFFAGGLVHPSRDQVFNKASAVVNSGLLLMAVLGLMFPAVLHFTHSEVQYGKSEVSLSRFSSCIMLVAYASYLFFQLKSQRSLYSPIGEQEEEVTEDEEEEKEITQGEAICWLFVLTIWISILSGYLVDAIQGASESLNMPVAFISVILLPIVGNAAEHASAIMFAMKDKLDITLGVAIGSSTQISMFVIPFCVVIGWIMGQQMDLNFQLFETATLFITVLVVAFMLQEGTSNYFKGLMLILCYLIVAASFFVHVDPDSTGNNK*
BIND.CM020523.1G4994.4	cellular organisms	2312	51.86	1317	50.27	439	CM020523.1	16267237	16271454	+	rna-gnl|WGS:POTR|OsKitaake03g206900.2	cellular organisms	2422	51.11	1314	50.23	438	4217	1303	436	homologous	same	MMGAEKAEGMEELELEEGGGSPSPSPMTAAGKMQALDFEHIGSLAAVAESLSTGSKWRRALTSVRVVILQAKINVLLPFGPLAVMLHYLSANHQGWVFLFSLIGITPLAERLGYATEQLALYTGPTIGGLLNATFGNATEMIISLYALKNGMIRVVQQSLLGSILSNMLLVLGCAFFAGGLVHPSRDQVFNKASAVVNSGLLLMAVLGLMFPAVLHFTHSEVQYGKSEVSLSRFSSCIMLVAYASYLFFQLKSQRSLYSPIGEQEEEVTEDEEEEKEITQGEAICWLFVLTIWISILSGYLVDAIQGASESLNMPVAFISVILLPIVGNAAEHASAIMFAMKDKLDITLGVAIGSSTQISMFVIPFCVVIGWIMGQQMDLNFQLFETATLFITVLVVAFMLQEGTSNYFKGLMLILCYLIVAASFFVHVDPDSTGNNK*	MMGAEKAEGMEELELEEGGGSPSPSPMTAAGKMQALDFEHIGSLAAVAESLSTGSKWRRALTSVRVVILQAKINVLLPFGPLAVMLHYLSANHQGWVFLFSLIGITPLAERLGYATEQLALYTGPTIGGLLNATFGNATEMIISLYALKNGMIRVVQQSLLGSILSNMLLVLGCAFFAGGLVHPSRDQVFNKASAVVNSGLLLMAVLGLMFPAVLHFTHSEVQYGKSEVSLSRFSSCIMLVAYASYLFFQLKSQRSLYSPIGEQEEEVTEDEEEEKEITQGEAICWLFVLTIWISILSGYLVDAIQGASESLNMPVAFISVILLPIVGNAAEHASAIMFAMKDKLDITLGVAIGSSTQISMFVIPFCVVIGWIMGQQMDLNFQLFETATLFITVLVVAFMLQEGTSNYFKGLMLILCYLIVAASFFVHVDPDSSNNK*
BIND.CM020523.1G4994.5	cellular organisms	2306	51.82	1311	50.19	437	CM020523.1	16267237	16271454	+	rna-gnl|WGS:POTR|OsKitaake03g206900.1	cellular organisms	2425	51.13	1317	50.27	439	4217	1300	436	homologous	same	MMGAEKAEGMEELELEEGGGSPSPSPMTAAGKMQALDFEHIGSLAAVAESLSTGSKWRRALTSVRVVILQAKINVLLPFGPLAVMLHYLSANHQGWVFLFSLIGITPLAERLGYATEQLALYTGPTIGGLLNATFGNATEMIISLYALKNGMIRVVQQSLLGSILSNMLLVLGCAFFAGGLVHPSRDQVFNKASAVVNSGLLLMAVLGLMFPAVLHFTHSEVQYGKSEVSLSRFSSCIMLVAYASYLFFQLKSQRSLYSPIGEEEEVTEDEEEEKEITQGEAICWLFVLTIWISILSGYLVDAIQGASESLNMPVAFISVILLPIVGNAAEHASAIMFAMKDKLDITLGVAIGSSTQISMFVIPFCVVIGWIMGQQMDLNFQLFETATLFITVLVVAFMLQEGTSNYFKGLMLILCYLIVAASFFVHVDPDSSNNK*	MMGAEKAEGMEELELEEGGGSPSPSPMTAAGKMQALDFEHIGSLAAVAESLSTGSKWRRALTSVRVVILQAKINVLLPFGPLAVMLHYLSANHQGWVFLFSLIGITPLAERLGYATEQLALYTGPTIGGLLNATFGNATEMIISLYALKNGMIRVVQQSLLGSILSNMLLVLGCAFFAGGLVHPSRDQVFNKASAVVNSGLLLMAVLGLMFPAVLHFTHSEVQYGKSEVSLSRFSSCIMLVAYASYLFFQLKSQRSLYSPIGEQEEEVTEDEEEEKEITQGEAICWLFVLTIWISILSGYLVDAIQGASESLNMPVAFISVILLPIVGNAAEHASAIMFAMKDKLDITLGVAIGSSTQISMFVIPFCVVIGWIMGQQMDLNFQLFETATLFITVLVVAFMLQEGTSNYFKGLMLILCYLIVAASFFVHVDPDSTGNNK*
BIND.CM020523.1G4994.5	cellular organisms	2306	51.82	1311	50.19	437	CM020523.1	16267237	16271454	+	rna-gnl|WGS:POTR|OsKitaake03g206900.3	cellular organisms	2419	51.1	1311	50.19	437	4217	1300	437	identical	same	MMGAEKAEGMEELELEEGGGSPSPSPMTAAGKMQALDFEHIGSLAAVAESLSTGSKWRRALTSVRVVILQAKINVLLPFGPLAVMLHYLSANHQGWVFLFSLIGITPLAERLGYATEQLALYTGPTIGGLLNATFGNATEMIISLYALKNGMIRVVQQSLLGSILSNMLLVLGCAFFAGGLVHPSRDQVFNKASAVVNSGLLLMAVLGLMFPAVLHFTHSEVQYGKSEVSLSRFSSCIMLVAYASYLFFQLKSQRSLYSPIGEEEEVTEDEEEEKEITQGEAICWLFVLTIWISILSGYLVDAIQGASESLNMPVAFISVILLPIVGNAAEHASAIMFAMKDKLDITLGVAIGSSTQISMFVIPFCVVIGWIMGQQMDLNFQLFETATLFITVLVVAFMLQEGTSNYFKGLMLILCYLIVAASFFVHVDPDSSNNK*	MMGAEKAEGMEELELEEGGGSPSPSPMTAAGKMQALDFEHIGSLAAVAESLSTGSKWRRALTSVRVVILQAKINVLLPFGPLAVMLHYLSANHQGWVFLFSLIGITPLAERLGYATEQLALYTGPTIGGLLNATFGNATEMIISLYALKNGMIRVVQQSLLGSILSNMLLVLGCAFFAGGLVHPSRDQVFNKASAVVNSGLLLMAVLGLMFPAVLHFTHSEVQYGKSEVSLSRFSSCIMLVAYASYLFFQLKSQRSLYSPIGEEEEVTEDEEEEKEITQGEAICWLFVLTIWISILSGYLVDAIQGASESLNMPVAFISVILLPIVGNAAEHASAIMFAMKDKLDITLGVAIGSSTQISMFVIPFCVVIGWIMGQQMDLNFQLFETATLFITVLVVAFMLQEGTSNYFKGLMLILCYLIVAASFFVHVDPDSSNNK*
BIND.CM020523.1G4994.5	cellular organisms	2306	51.82	1311	50.19	437	CM020523.1	16267237	16271454	+	rna-gnl|WGS:POTR|OsKitaake03g206900.2	cellular organisms	2422	51.11	1314	50.23	438	4217	1300	438	homologous	same	MMGAEKAEGMEELELEEGGGSPSPSPMTAAGKMQALDFEHIGSLAAVAESLSTGSKWRRALTSVRVVILQAKINVLLPFGPLAVMLHYLSANHQGWVFLFSLIGITPLAERLGYATEQLALYTGPTIGGLLNATFGNATEMIISLYALKNGMIRVVQQSLLGSILSNMLLVLGCAFFAGGLVHPSRDQVFNKASAVVNSGLLLMAVLGLMFPAVLHFTHSEVQYGKSEVSLSRFSSCIMLVAYASYLFFQLKSQRSLYSPIGEEEEVTEDEEEEKEITQGEAICWLFVLTIWISILSGYLVDAIQGASESLNMPVAFISVILLPIVGNAAEHASAIMFAMKDKLDITLGVAIGSSTQISMFVIPFCVVIGWIMGQQMDLNFQLFETATLFITVLVVAFMLQEGTSNYFKGLMLILCYLIVAASFFVHVDPDSSNNK*	MMGAEKAEGMEELELEEGGGSPSPSPMTAAGKMQALDFEHIGSLAAVAESLSTGSKWRRALTSVRVVILQAKINVLLPFGPLAVMLHYLSANHQGWVFLFSLIGITPLAERLGYATEQLALYTGPTIGGLLNATFGNATEMIISLYALKNGMIRVVQQSLLGSILSNMLLVLGCAFFAGGLVHPSRDQVFNKASAVVNSGLLLMAVLGLMFPAVLHFTHSEVQYGKSEVSLSRFSSCIMLVAYASYLFFQLKSQRSLYSPIGEQEEEVTEDEEEEKEITQGEAICWLFVLTIWISILSGYLVDAIQGASESLNMPVAFISVILLPIVGNAAEHASAIMFAMKDKLDITLGVAIGSSTQISMFVIPFCVVIGWIMGQQMDLNFQLFETATLFITVLVVAFMLQEGTSNYFKGLMLILCYLIVAASFFVHVDPDSSNNK*
BIND.CM020523.1G4995.1	cellular organisms	2476	53.03	1722	57.9	574	CM020523.1	16271953	16275651	+	rna-gnl|WGS:POTR|OsKitaake03g207000.2	cellular organisms	2334	52.91	1722	57.9	574	3443	1720	574	identical	same	MDLLQSSYTPDDEDDDEQQPLSSPDASPLRLPAKSAAPAVDDTALALSAAAASTSRPLDPSLHLVPFNPTADQLWAPVLGPQHPHAPISSASGNRNHKLGHVEDAAVLPFLFDEQYNTFHRFGYAADPSGLHIVGDAQPSAEPDTVYNLAPSEHKRRRLQSKDEEGANQEPLPPEAKNPASDEWILRNKQSPWAGKKEAPPAELTEEQRQYAEAHAAKKAEKEARGEGKGEKSDMVAKSTFHGKEERDYQGRSWITPPKDAKASNERCYIPKRCVHEWVGHTKGVSAIRFFPKYGHLLLSASMDCKIKIWDVLESRTCMRTYMGHSKAVRDISFSNDGTKFLSAGYDRNIQYWDTETGQVISTFSTGKVPYVVKLNPDEDKQHVLLAGMSDKKIVQWDMKSGQITQEYDQHLGAVNTITFVDNNRRFVTSSDDKSLRVWEFGIPVVIKYISEPHMHSMPSISLHPNSNWLAAQSLDNQILIYSTKERFQLNKKKRFAGHIVAGYACQVNFSPDGRFVMSGDGEGSCWFWDWKSCRRFKTLKCHNGVCIGCEWHPLETSKVATCGWDGVIKYWD*	MDLLQSSYTPDDEDDDEQQPLSSPDASPLRLPAKSAAPAVDDTALALSAAAASTSRPLDPSLHLVPFNPTADQLWAPVLGPQHPHAPISSASGNRNHKLGHVEDAAVLPFLFDEQYNTFHRFGYAADPSGLHIVGDAQPSAEPDTVYNLAPSEHKRRRLQSKDEEGANQEPLPPEAKNPASDEWILRNKQSPWAGKKEAPPAELTEEQRQYAEAHAAKKAEKEARGEGKGEKSDMVAKSTFHGKEERDYQGRSWITPPKDAKASNERCYIPKRCVHEWVGHTKGVSAIRFFPKYGHLLLSASMDCKIKIWDVLESRTCMRTYMGHSKAVRDISFSNDGTKFLSAGYDRNIQYWDTETGQVISTFSTGKVPYVVKLNPDEDKQHVLLAGMSDKKIVQWDMKSGQITQEYDQHLGAVNTITFVDNNRRFVTSSDDKSLRVWEFGIPVVIKYISEPHMHSMPSISLHPNSNWLAAQSLDNQILIYSTKERFQLNKKKRFAGHIVAGYACQVNFSPDGRFVMSGDGEGSCWFWDWKSCRRFKTLKCHNGVCIGCEWHPLETSKVATCGWDGVIKYWD*
BIND.CM020523.1G4995.1	cellular organisms	2476	53.03	1722	57.9	574	CM020523.1	16271953	16275651	+	rna-gnl|WGS:POTR|OsKitaake03g207000.1	cellular organisms	2355	53.33	1722	57.9	574	3466	1720	574	identical	same	MDLLQSSYTPDDEDDDEQQPLSSPDASPLRLPAKSAAPAVDDTALALSAAAASTSRPLDPSLHLVPFNPTADQLWAPVLGPQHPHAPISSASGNRNHKLGHVEDAAVLPFLFDEQYNTFHRFGYAADPSGLHIVGDAQPSAEPDTVYNLAPSEHKRRRLQSKDEEGANQEPLPPEAKNPASDEWILRNKQSPWAGKKEAPPAELTEEQRQYAEAHAAKKAEKEARGEGKGEKSDMVAKSTFHGKEERDYQGRSWITPPKDAKASNERCYIPKRCVHEWVGHTKGVSAIRFFPKYGHLLLSASMDCKIKIWDVLESRTCMRTYMGHSKAVRDISFSNDGTKFLSAGYDRNIQYWDTETGQVISTFSTGKVPYVVKLNPDEDKQHVLLAGMSDKKIVQWDMKSGQITQEYDQHLGAVNTITFVDNNRRFVTSSDDKSLRVWEFGIPVVIKYISEPHMHSMPSISLHPNSNWLAAQSLDNQILIYSTKERFQLNKKKRFAGHIVAGYACQVNFSPDGRFVMSGDGEGSCWFWDWKSCRRFKTLKCHNGVCIGCEWHPLETSKVATCGWDGVIKYWD*	MDLLQSSYTPDDEDDDEQQPLSSPDASPLRLPAKSAAPAVDDTALALSAAAASTSRPLDPSLHLVPFNPTADQLWAPVLGPQHPHAPISSASGNRNHKLGHVEDAAVLPFLFDEQYNTFHRFGYAADPSGLHIVGDAQPSAEPDTVYNLAPSEHKRRRLQSKDEEGANQEPLPPEAKNPASDEWILRNKQSPWAGKKEAPPAELTEEQRQYAEAHAAKKAEKEARGEGKGEKSDMVAKSTFHGKEERDYQGRSWITPPKDAKASNERCYIPKRCVHEWVGHTKGVSAIRFFPKYGHLLLSASMDCKIKIWDVLESRTCMRTYMGHSKAVRDISFSNDGTKFLSAGYDRNIQYWDTETGQVISTFSTGKVPYVVKLNPDEDKQHVLLAGMSDKKIVQWDMKSGQITQEYDQHLGAVNTITFVDNNRRFVTSSDDKSLRVWEFGIPVVIKYISEPHMHSMPSISLHPNSNWLAAQSLDNQILIYSTKERFQLNKKKRFAGHIVAGYACQVNFSPDGRFVMSGDGEGSCWFWDWKSCRRFKTLKCHNGVCIGCEWHPLETSKVATCGWDGVIKYWD*
BIND.CM020523.1G4996.1	Eukaryota	2176	61.17	1482	70.78	494	CM020523.1	16276931	16279106	+	rna-gnl|WGS:POTR|OsKitaake03g207100.1	Eukaryota	2029	62.1	1479	70.86	493	2016	1478	493	homologous	same	MMGSCARVHALAVAWAVAALLSRATPAGALAANWGTRALHPLPGDVTVRLLRDNGFDKVKLFEADPSALRALGHTGIQVMVGLPNELLAPVSSSVAAAEQWVLHNVSSYISKLGVDIRAVAVGNEPFLKSYKGKFEAATLPAVQNVQAALVKAGLARQVRVTVPLNADVYESLDGRPSAGDFRPDIAGLMVGLVRFLLDNGGFLTINIYPFLSLQADPNFPADYAYFPSPGSPPSQASVQDGGVLYTNVFDANYDTLISALEKHGLGAIAVVVGEIGWPTDGDKSANAANAQRFNQGLFDRILAGKGTPRRPQMPDVYVFALLDEDAKSIDPGSFERHWGVFNYDGSRKYNLRLAGGRSIAPARGVRYLSRQWCVLRPDASPADPAIGGAVGYACQYADCTSLGAGSSCGGLDARGNVSYAFNQFFQAANQMKGSCNFNNLSMITTSDPSQGTCRFQIEIDTGRHDLAVASSASAAATSVAAVLLLALLGLVI*	MGSCARVHALAVAWAVAALLSRATPAGALAANWGTRALHPLPGDVTVRLLRDNGFDKVKLFEADPSALRALGHTGIQVMVGLPNELLAPVSSSVAAAEQWVLHNVSSYISKLGVDIRAVAVGNEPFLKSYKGKFEAATLPAVQNVQAALVKAGLARQVRVTVPLNADVYESLDGRPSAGDFRPDIAGLMVGLVRFLLDNGGFLTINIYPFLSLQADPNFPADYAYFPSPGSPPSQASVQDGGVLYTNVFDANYDTLISALEKHGLGAIAVVVGEIGWPTDGDKSANAANAQRFNQGLFDRILAGKGTPRRPQMPDVYVFALLDEDAKSIDPGSFERHWGVFNYDGSRKYNLRLAGGRSIAPARGVRYLSRQWCVLRPDASPADPAIGGAVGYACQYADCTSLGAGSSCGGLDARGNVSYAFNQFFQAANQMKGSCNFNNLSMITTSDPSQGTCRFQIEIDTGRHDLAVASSASAAATSVAAVLLLALLGLVI*
BIND.CM020523.1G4997.1	cellular organisms	3349	46.31	2262	48.01	754	CM020523.1	16278572	16285173	-	rna-gnl|WGS:POTR|OsKitaake03g207200.1	cellular organisms	2814	46.38	2262	48.01	754	6022	2246	754	identical	same	MGKPSSSWFRAASGSGMASVGFTGVVAMLLMATAFLGVTADTSSDDVTALNTFYTSLNSPSQLTNWVAQNGDPCGQSWLGITCSGSRVITIKLPGMGLKGTLGYNMNVMTALVELDASNNNLGGGDIPYNLPPNLERLNLENNSFTGTLPYSISQMASLKYLNLGHNQLSSINVMFNQLTNLATLDLSDNTFSGTLPDSFSNLTSLTMLHLQDNRFTGTIDVLSDLPLTDLNVQNNQLSGAIPDKLKGISNLQISGNSFSNSPVSPAPSSPPSTTSQSPPRQPSTRNPRNRNRNPPIGSNGDNGGNGDGSGGDGGGRSSKIGGGAVAGIVISLVVLGAMVGFFVFKRKSTRHQHGGDPEKNEPLTLRPIASGKFNQLRTISIISPTAKEGLQKTVSMNLKPPSKIDLHKSFDENDLTNKPVLAKNVDLSSIRATAYTVADLQMATESFSADNLIGEGSFGRVYRAEISDESDHKVLAVKKINVSAFPSKPSDFFIDLVAKISKLNHPNLSELDGYCLEHGQYLLAYEFYRNGSLHDFLHLSDGYSKPLSWNSRVKIALGSARALEYMHETCSPSIIHKNFKSSNILLDNELNPHVSDCGFAELIPNQELQESDENSGYRAPEVTMSGQYSQKSDVYSFGVVMLELLTGRKAFDRSQPWPQQSLVRWASPQLHDIDALDQMVDPALEGLYPAKSLSRFADAIALCVQPEPEFRPPMSEVVQSLVRLVQRSSMGSVLSGGESISRRYDNSGDYTF*	MGKPSSSWFRAASGSGMASVGFTGVVAMLLMATAFLGVTADTSSDDVTALNTFYTSLNSPSQLTNWVAQNGDPCGQSWLGITCSGSRVITIKLPGMGLKGTLGYNMNVMTALVELDASNNNLGGGDIPYNLPPNLERLNLENNSFTGTLPYSISQMASLKYLNLGHNQLSSINVMFNQLTNLATLDLSDNTFSGTLPDSFSNLTSLTMLHLQDNRFTGTIDVLSDLPLTDLNVQNNQLSGAIPDKLKGISNLQISGNSFSNSPVSPAPSSPPSTTSQSPPRQPSTRNPRNRNRNPPIGSNGDNGGNGDGSGGDGGGRSSKIGGGAVAGIVISLVVLGAMVGFFVFKRKSTRHQHGGDPEKNEPLTLRPIASGKFNQLRTISIISPTAKEGLQKTVSMNLKPPSKIDLHKSFDENDLTNKPVLAKNVDLSSIRATAYTVADLQMATESFSADNLIGEGSFGRVYRAEISDESDHKVLAVKKINVSAFPSKPSDFFIDLVAKISKLNHPNLSELDGYCLEHGQYLLAYEFYRNGSLHDFLHLSDGYSKPLSWNSRVKIALGSARALEYMHETCSPSIIHKNFKSSNILLDNELNPHVSDCGFAELIPNQELQESDENSGYRAPEVTMSGQYSQKSDVYSFGVVMLELLTGRKAFDRSQPWPQQSLVRWASPQLHDIDALDQMVDPALEGLYPAKSLSRFADAIALCVQPEPEFRPPMSEVVQSLVRLVQRSSMGSVLSGGESISRRYDNSGDYTF*
BIND.CM020523.1G4997.2	cellular organisms	3354	46.33	1977	46.59	659	CM020523.1	16278572	16285173	-	rna-gnl|WGS:POTR|OsKitaake03g207200.1	cellular organisms	2814	46.38	2262	48.01	754	6022	1963	659	homologous	same	MGLKGTLGYNMNVMTALVELDASNNNLGGGDIPYNLPPNLERLNLENNSFTGTLPYSISQMASLKYLNLGHNQLSSINVMFNQLTNLATLDLSDNTFSGTLPDSFSNLTSLTMLHLQDNRFTGTIDVLSDLPLTDLNVQNNQLSGAIPDKLKGISNLQISGNSFSNSPVSPAPSSPPSTTSQSPPRQPSTRNPRNRNRNPPIGSNGDNGGNGDGSGGDGGGRSSKIGGGAVAGIVISLVVLGAMVGFFVFKRKSTRHQHGGDPEKNEPLTLRPIASGKFNQLRTISIISPTAKEGLQKTVSMNLKPPSKIDLHKSFDENDLTNKPVLAKNVDLSSIRATAYTVADLQMATESFSADNLIGEGSFGRVYRAEISDESDHKVLAVKKINVSAFPSKPSDFFIDLVAKISKLNHPNLSELDGYCLEHGQYLLAYEFYRNGSLHDFLHLSDGYSKPLSWNSRVKIALGSARALEYMHETCSPSIIHKNFKSSNILLDNELNPHVSDCGFAELIPNQELQESDENSGYRAPEVTMSGQYSQKSDVYSFGVVMLELLTGRKAFDRSQPWPQQSLVRWASPQLHDIDALDQMVDPALEGLYPAKSLSRFADAIALCVQPEPEFRPPMSEVVQSLVRLVQRSSMGSVLSGGESISRRYDNSGDYTF*	MGKPSSSWFRAASGSGMASVGFTGVVAMLLMATAFLGVTADTSSDDVTALNTFYTSLNSPSQLTNWVAQNGDPCGQSWLGITCSGSRVITIKLPGMGLKGTLGYNMNVMTALVELDASNNNLGGGDIPYNLPPNLERLNLENNSFTGTLPYSISQMASLKYLNLGHNQLSSINVMFNQLTNLATLDLSDNTFSGTLPDSFSNLTSLTMLHLQDNRFTGTIDVLSDLPLTDLNVQNNQLSGAIPDKLKGISNLQISGNSFSNSPVSPAPSSPPSTTSQSPPRQPSTRNPRNRNRNPPIGSNGDNGGNGDGSGGDGGGRSSKIGGGAVAGIVISLVVLGAMVGFFVFKRKSTRHQHGGDPEKNEPLTLRPIASGKFNQLRTISIISPTAKEGLQKTVSMNLKPPSKIDLHKSFDENDLTNKPVLAKNVDLSSIRATAYTVADLQMATESFSADNLIGEGSFGRVYRAEISDESDHKVLAVKKINVSAFPSKPSDFFIDLVAKISKLNHPNLSELDGYCLEHGQYLLAYEFYRNGSLHDFLHLSDGYSKPLSWNSRVKIALGSARALEYMHETCSPSIIHKNFKSSNILLDNELNPHVSDCGFAELIPNQELQESDENSGYRAPEVTMSGQYSQKSDVYSFGVVMLELLTGRKAFDRSQPWPQQSLVRWASPQLHDIDALDQMVDPALEGLYPAKSLSRFADAIALCVQPEPEFRPPMSEVVQSLVRLVQRSSMGSVLSGGESISRRYDNSGDYTF*
BIND.CM020523.1G4997.3	cellular organisms	3277	46.17	2190	47.85	730	CM020523.1	16278572	16285173	-	rna-gnl|WGS:POTR|OsKitaake03g207200.1	cellular organisms	2814	46.38	2262	48.01	754	6022	2175	754	homologous	same	MGKPSSSWFRAASGSGMASVGFTGVVAMLLMATAFLGVTADTSSDDVTALNTFYTSLNSPSQLTNWVAQNGDPCGQSWLGITCSGSRVITIKLPGMGLKGTLGYNMNVMTALVELDASNNNLGGGDIPYNLPPNLERLNLENNSFTGTLPYSISQMASLKYLNLGHNQLSSINVMFNQLTNLATFHLQDNRFTGTIDVLSDLPLTDLNVQNNQLSGAIPDKLKGISNLQISGNSFSNSPVSPAPSSPPSTTSQSPPRQPSTRNPRNRNRNPPIGSNGDNGGNGDGSGGDGGGRSSKIGGGAVAGIVISLVVLGAMVGFFVFKRKSTRHQHGGDPEKNEPLTLRPIASGKFNQLRTISIISPTAKEGLQKTVSMNLKPPSKIDLHKSFDENDLTNKPVLAKNVDLSSIRATAYTVADLQMATESFSADNLIGEGSFGRVYRAEISDESDHKVLAVKKINVSAFPSKPSDFFIDLVAKISKLNHPNLSELDGYCLEHGQYLLAYEFYRNGSLHDFLHLSDGYSKPLSWNSRVKIALGSARALEYMHETCSPSIIHKNFKSSNILLDNELNPHVSDCGFAELIPNQELQESDENSGYRAPEVTMSGQYSQKSDVYSFGVVMLELLTGRKAFDRSQPWPQQSLVRWASPQLHDIDALDQMVDPALEGLYPAKSLSRFADAIALCVQPEPEFRPPMSEVVQSLVRLVQRSSMGSVLSGGESISRRYDNSGDYTF*	MGKPSSSWFRAASGSGMASVGFTGVVAMLLMATAFLGVTADTSSDDVTALNTFYTSLNSPSQLTNWVAQNGDPCGQSWLGITCSGSRVITIKLPGMGLKGTLGYNMNVMTALVELDASNNNLGGGDIPYNLPPNLERLNLENNSFTGTLPYSISQMASLKYLNLGHNQLSSINVMFNQLTNLATLDLSDNTFSGTLPDSFSNLTSLTMLHLQDNRFTGTIDVLSDLPLTDLNVQNNQLSGAIPDKLKGISNLQISGNSFSNSPVSPAPSSPPSTTSQSPPRQPSTRNPRNRNRNPPIGSNGDNGGNGDGSGGDGGGRSSKIGGGAVAGIVISLVVLGAMVGFFVFKRKSTRHQHGGDPEKNEPLTLRPIASGKFNQLRTISIISPTAKEGLQKTVSMNLKPPSKIDLHKSFDENDLTNKPVLAKNVDLSSIRATAYTVADLQMATESFSADNLIGEGSFGRVYRAEISDESDHKVLAVKKINVSAFPSKPSDFFIDLVAKISKLNHPNLSELDGYCLEHGQYLLAYEFYRNGSLHDFLHLSDGYSKPLSWNSRVKIALGSARALEYMHETCSPSIIHKNFKSSNILLDNELNPHVSDCGFAELIPNQELQESDENSGYRAPEVTMSGQYSQKSDVYSFGVVMLELLTGRKAFDRSQPWPQQSLVRWASPQLHDIDALDQMVDPALEGLYPAKSLSRFADAIALCVQPEPEFRPPMSEVVQSLVRLVQRSSMGSVLSGGESISRRYDNSGDYTF*
BIND.CM020523.1G5.1	Streptophyta	1243	58.89	825	66.79	275	CM020523.1	18454	19696	-	rna-gnl|WGS:POTR|OsKitaake03g000200.1	Streptophyta	1292	57.04	825	66.79	275	1201	824	275	identical	same	MALNYVGLAAINLVAALLSIPVIAAGIWLSAQVDSACVQLLQWPLIGLGVAVLAVGLAGFVAAFWRLPWLLLAYLVGMLLLVVALACLAVFVFVVTGGASSGGHTVPSRAFLEYELDDFSGSWLRGRVDEPAGRWEQIKTCLAATPICSDVNQTYATAQDFFSASWLTPLQSGCCKPPTRCGYTFVTPISWISPISAAADPDCGAWSNDPSQLCYSCSSCKAGLLHNLSREWRRADLILLVATVALLAVYAFACYAFRTAKTDDLFRRYRQGYT*	MALNYVGLAAINLVAALLSIPVIAAGIWLSAQVDSACVQLLQWPLIGLGVAVLAVGLAGFVAAFWRLPWLLLAYLVGMLLLVVALACLAVFVFVVTGGASSGGHTVPSRAFLEYELDDFSGSWLRGRVDEPAGRWEQIKTCLAATPICSDVNQTYATAQDFFSASWLTPLQSGCCKPPTRCGYTFVTPISWISPISAAADPDCGAWSNDPSQLCYSCSSCKAGLLHNLSREWRRADLILLVATVALLAVYAFACYAFRTAKTDDLFRRYRQGYT*
BIND.CM020523.1G50.1	Streptophyta	1512	54.3	831	66.55	277	CM020523.1	189059	190570	-	rna-gnl|WGS:POTR|OsKitaake03g002800.1	Streptophyta	1062	59.7	831	66.55	277	1055	830	277	identical	same	MVSGDVGVVVYYLLLVLVVVQGCKGSSAVQGEGRWYNESEAIGGAAAWGNAKATWYGQPNGAGAADNGGACGFKKVNQYPFMGMTSCGNQPLYKGGKGCGSCYRVRCNRNPACSGNAQTVAITDMNYFPLSQYHFDLSGIAFGRLAKPGRADDLRRAGIIDVQFARVPCEFPGLKVGFHVEEGSSPVYLAVLVEYENGDGDVAQVDLKEAGAGGGRWTPMRESWGSVWRLDSNHRLRAPFSIRIRSDSGKTLVAPDVIPLNWTPNTFYRSFVQYSS*	MVSGDVGVVVYYLLLVLVVVQGCKGSSAVQGEGRWYNESEAIGGAAAWGNAKATWYGQPNGAGAADNGGACGFKKVNQYPFMGMTSCGNQPLYKGGKGCGSCYRVRCNRNPACSGNAQTVAITDMNYFPLSQYHFDLSGIAFGRLAKPGRADDLRRAGIIDVQFARVPCEFPGLKVGFHVEEGSSPVYLAVLVEYENGDGDVAQVDLKEAGAGGGRWTPMRESWGSVWRLDSNHRLRAPFSIRIRSDSGKTLVAPDVIPLNWTPNTFYRSFVQYSS*
BIND.CM020523.1G501.1	cellular organisms	1962	69.11	1962	69.11	654	CM020523.1	1795799	1798266	+	rna-gnl|WGS:POTR|OsKitaake03g025600.1	cellular organisms	2254	64.15	1737	70.35	579	2079	1735	579	homologous	same	MPCLHAQLPPQCCYCDSYHGAWSPGPTTTSSSTTNRRPASLASRSRSSSSSSSSQHLVTHSGLVVRSSVVTESFVMEQLPKRPANYVPLSPVGFLPRANAVYGDRTSVIYGRVRFTWSQTYARCRRLASSLLSLGVRNHDVVSVLAPNVPAMYEMHFAVPMAGAVLNTINTRLDARAVAGILRHSEAKVFFVDYQYVRLASDALQIVADEGRHVPLVAVIDDIDVPTGVRLGELEYEGLVARGDPAAELPSLADEWDAVTLNYTSGTTSAPKGVVYSHRGAYLSTMSLLMSWVVGDEPVYLWTLPMFHCNGWTFTWGMAARGGVNVCIRDARAADIYRAIARHGVTHLCCAPVVFNILLEGGEAAAKQLAAPVHVLTGGAPPPAALLERVERIGFRVTHAYGLTEATGPALACEWRAQWDRLPLPERARLKSRQGVSVLSLADADVKDAKTMARVPRDGKTVGEIVLRGSSIMKGYLNNPEANSDAFKGEWFLTGDVGVVHADGYIEIKDRSKDVIISGGENICSKEVEEVLFQHPAVADAAVVAMPHPHWGETPCAFVVARDKAAGVCEDDVVAFCRKHMARFMVPKKVVVYDAIPRNGNGKVEKNLLREAAKKLAPAAVPAQKTKVKTTTTTVGGRRGEHPVAHVMAVSRL*	MEQLPKRPANYVPLSPVGFLPRANAVYGDRTSVIYGRVRFTWSQTYARCRRLASSLLSLGVRNHDVVSVLAPNVPAMYEMHFAVPMAGAVLNTINTRLDARAVAGILRHSEAKVFFVDYQYVRLASDALQIVADEGRHVPLVAVIDDIDVPTGVRLGELEYEGLVARGDPAAELPSLADEWDAVTLNYTSGTTSAPKGVVYSHRGAYLSTMSLLMSWVVGDEPVYLWTLPMFHCNGWTFTWGMAARGGVNVCIRDARAADIYRAIARHGVTHLCCAPVVFNILLEGGEAAAKQLAAPVHVLTGGAPPPAALLERVERIGFRVTHAYGLTEATGPALACEWRAQWDRLPLPERARLKSRQGVSVLSLADADVKDAKTMARVPRDGKTVGEIVLRGSSIMKGYLNNPEANSDAFKGEWFLTGDVGVVHADGYIEIKDRSKDVIISGGENICSKEVEEVLFQHPAVADAAVVAMPHPHWGETPCAFVVARDKAAGVCEDDVVAFCRKHMARFMVPKKVVVYDAIPRNGNGKVEKNLLREAAKKLAPAAVPAQKTKVKTTTTTVGGRRGEHPVAHVMAVSRL*
BIND.CM020523.1G5015.1	Eukaryota	2132	43.43	444	76.58	148	CM020523.1	16322272	16324403	+	rna-gnl|WGS:POTR|OsKitaake03g207301.1	Eukaryota	537	72.81	537	72.81	179	819	426	142	homologous	same	MVMAGAMVAGAAAAAAAILALMTTTQHDRLGEECDAVVAPAAQECAVCLCELAGAAGCSEPEAAAAAVRTLPGCGHGFHAECIGRWLPLRAECPICRRPVVTGADGQAPVAVAEAAAAAAAPAWSRAARMACEFGDGRVVWTRSPSA*	MVMAGAMVAGAAAAAAAILALMTTTQHDRLGEECDAVVAPAAQECAVCLCELAGAAGCSEPEAAAAAVRTLPGCGHGFHAECIGRWLPLRAECPICRRPVVTGADGQAPVAVAEAAAAAAAPAWSRAARMACEFGDGRVVWTHCQESFVSITIDFGWGGEATNVAGGAGDGASGLLGD*
BIND.CM020523.1G502.1	Eukaryota	633	66.03	633	66.03	211	CM020523.1	1801514	1802947	+	rna-gnl|WGS:POTR|OsKitaake03g025650.1	Eukaryota	1807	52.08	363	63.09	121	1357	282	79	homologous	same	MSFSPFYLVFEYMDHNLTDLAATPGLHFTEPQVKAPTRSSTATGMLKIANFDIATFFDAARPQPLTSRVVTLWYHPPELLLDASEYGVVVDLWSTSCMPASSPSFSPASPSCPAKPRSSNCRRSSSCADRQNIQGLLAASARPPRHAARHQAVRPGHRATAAVALDSDYFRTKPPPATSRCPFLFRPQPLETCLRGCAPLPPLPLAAAHR*	MNRACCIGTSRAPTRSSTATGMLKIANFDIATFFDAARPQPLTSRVVTLWYHPPELLLDASEYGVVVDLWSTSCMPASSPSFSPASPSCPAKPRSSNCRRSSSCAGRRRNSIGRRRSCRT*
BIND.CM020523.1G5021.1	Eukaryota	2217	67.57	2217	67.57	739	CM020523.1	16334777	16343633	+	rna-gnl|WGS:POTR|OsKitaake03g207400.1	Eukaryota	843	76.63	843	76.63	281	842	842	249	homologous	same	MEGVSGLAGSLREGGSDGGARKEGGDEGGGSRSTDRSSSSTTQTHRRHSSSSPGPVPARRLADPWRREDKRVERRGGVEKRELMDQLRSGSNSPVAIRSPHRNPSFLEAAQATAPAQSTAAEGGGAGRRRRQRRWRAASQAAAQASAPEQGGGAGEGGGARRRRSRPVAEATTAEGEDLCQWEDECAGAYACIPHRVGNVFRQIPCTGCFQTTAKTRFIATCRAEGCPWRIRASLIHDKKTIKITVLPFEHKCASTKLREGKMATQGWVADRLGDWLKNNPKKGAKDARGKLQEQYEIKLKYSKAWSDADDMSSHCTPQKRKRQVCRQGNDPGVSTTTGVEDSLACSKSAQWRRHRKHTSAWGWKKVIPSSPCRRARKEVIPSSPCRRARSYSPPVACAVARSFGATAFGRRSLRRRRLRRRRRLRRLQEARVLISSCGGGGGQEREERGGLGGDEGSMAVTGTSVAAAATMLAAAAAIFITFVVCFYLFLCAKRYRGAAPTIGGDSGGGGRGRARFVFGGPGDGGCGGGRGLDEAAIAALPTKVVAAAAEGGDGGDPAADCAVCITELAAGESARVLPRCGHGFHVECVDMWLRSNSTCPLCRCAVIDEALPPPPAVRPPEADAESPNFPTNVLFFGSQDAVRTGGAAAATPPPPPPSSHHQQQPAFPPQPSAGPIAGVAAVVEAARIAALRRLLGCGGATPPPPPAPAQGDRDVEMGLPGGESSASRPATKPQPGS*	MAVTGTSVAAAATMLAAAAAIFITFVVCFYLFLCAKRYRGAAPTIGGDSGGGGRGRARFVFGGPGDGGCGGGRGLDEAAIAALPTKVVAAAAEGGDGGDPAADCAVCITELAAGESARVLPRCGHGFHVECVDMWLRSNSTCPLCRCAVIDEALPPPPAVRPPEADAESPNFPTNVLFFGSQDAVRTGGAAAATPPPPPPSSHHQQQPAFPPQPSAGPIAGVAAVVEAARIAALRRLLGCGGATPPPPPAPAQGDRDVEMGLPGGESSASRPATKPQPGS*
BIND.CM020523.1G5029.1	cellular organisms	2248	65.52	1812	69.15	604	CM020523.1	16358061	16360397	+	rna-gnl|WGS:POTR|OsKitaake03g207600.1	cellular organisms	2284	65.28	1812	69.15	604	2258	1810	572	identical	same	MSSDDDDDGSGRTKLIIAAVVMLLAIVLGTVAYVVVDRAGDDDGLSKRGMKSTMRSVDLFCAPTDYRVACKDTLERVLARSSDPADHPHAAAAAAITAVERELARGFDRSSVLEAVRASNDSRVAEALRDCRTLLGDCRGDVSRALTSIAWRGVDAVSQDLQAWLSAVITFQGSCVDMFPQGPIKDQVREAMEKAREISSNAIAIIQQGAAFAAMLDLHASESHAAEGEELDVDHDIQHHVDRHLEDQSLPPVPPWLSDEDRRMLTSGEEFVAGLTPNVTVAKDGSGDFTNISAALDALPEAYAGKYIIYVKEGVYDETVNVTSRMANITMYGDGSKKSIVTGSKNIADGVRMWKTATFAVDGDRFTAMRLGIRNTAGEEKQQALALRVKADKSIFFNCRIEGNQDTLFAQAYRQFYRSCVISGTVDFIFGDAAAMFQRCIILVKPPLPGKPAVVTAHGRRDRQQTTGFVLHHSQVVADEDFAGAGGGSSNTSSSSGAAPRLAYLGRPWKEHARTIVMESVIGGFVHAQGYMPWEGKDNLGEAFYGEYGNSGQGANSTGRMEMRGFHVLDREKAMQFTVGRFLHGADWIPETGTPVTIGLFGG*	MSSDDDDDGSGRTKLIIAAVVMLLAIVLGTVAYVVVDRAGDDDGLSKRGMKSTMRSVDLFCAPTDYRVACKDTLERVLARSSDPADHPHAAAAAAITAVERELARGFDRSSVLEAVRASNDSRVAEALRDCRTLLGDCRGDVSRALTSIAWRGVDAVSQDLQAWLSAVITFQGSCVDMFPQGPIKDQVREAMEKAREISSNAIAIIQQGAAFAAMLDLHASESHAAEGEELDVDHDIQHHVDRHLEDQSLPPVPPWLSDEDRRMLTSGEEFVAGLTPNVTVAKDGSGDFTNISAALDALPEAYAGKYIIYVKEGVYDETVNVTSRMANITMYGDGSKKSIVTGSKNIADGVRMWKTATFAVDGDRFTAMRLGIRNTAGEEKQQALALRVKADKSIFFNCRIEGNQDTLFAQAYRQFYRSCVISGTVDFIFGDAAAMFQRCIILVKPPLPGKPAVVTAHGRRDRQQTTGFVLHHSQVVADEDFAGAGGGSSNTSSSSGAAPRLAYLGRPWKEHARTIVMESVIGGFVHAQGYMPWEGKDNLGEAFYGEYGNSGQGANSTGRMEMRGFHVLDREKAMQFTVGRFLHGADWIPETGTPVTIGLFGG*
BIND.CM020523.1G5036.1	cellular organisms	414	59.42	414	59.42	138	CM020523.1	16370587	16371334	-	rna-gnl|WGS:POTR|OsKitaake03g207700.1	Mesangiospermae	291	54.64	291	54.64	97	537	274	28	homologous	same	MRSSSSPPARWGEAEVGKGKGKSGGSGKDGDRRRECVEKEETRKPAFYVASMYWFITTLSTVGYGDMHAENTGEMVYTTAYMLFNLGLTAYIIGNMTNPVVHGTSRTRKFVLEMNTEYFAPGEDIILQNEAPVDFYI*	MFAVLRRLHVLVHHHPFHRRLRRHARREHRRDGLHHRLHALQPRPHRLHHRQHDQPCRPRHQPHQEILKVLEMNTEYFAPGEDIILQNEAPVDFYI*
BIND.CM020523.1G5036.2	cellular organisms	333	62.76	333	62.76	111	CM020523.1	16370673	16371334	-	rna-gnl|WGS:POTR|OsKitaake03g207700.1	Mesangiospermae	291	54.64	291	54.64	97	451	193			same	MRSSSSPPARWGEAEVGKGKGKSGGSGKDGDRRRECVEKEETRKPAFYVASMYWFITTLSTVGYGDMHAENTGEMVYTTAYMLFNLGLTAYIIGNMTNPVVHGTSRTRKF*	MFAVLRRLHVLVHHHPFHRRLRRHARREHRRDGLHHRLHALQPRPHRLHHRQHDQPCRPRHQPHQEILKVLEMNTEYFAPGEDIILQNEAPVDFYI*
BIND.CM020523.1G5037.1	Embryophyta	1404	72.29	1404	72.29	468	CM020523.1	16373177	16379687	-	rna-gnl|WGS:POTR|OsKitaake03g207800.1	Embryophyta	1877	61.48	1227	73.59	409	1781	1169	390	homologous	same	MASMAARSSRKRRSPPPRGLGDLHDDVLERVLARLPPATFFRLRAVCRRWSAAAASPTFLRACARVPSRDPWFLMLSGARPRPPLAFDAAGRSWIPCRAAPGGSDGGADAAVPVASSGGLVLYRAPGTGELLVANPLTGASRALPSPPGAHGGAPRLHAIAMYGSPYRVALFADELPDLSMSVFDSSRGSWEGPVALSRRPDAAALLPDDAPSQGGADDTVYFLSKSGDVVATNMQRSASKQYSSVVVAASSDGGDAVAYFLSHSGTVVACDTARRTFAELPRILPVYFEYSIDVVACDGAAYAVVLAEYLDTASLRVWGFAGGAWRQVAAMPPAMSHAFHGKKADINCVGHGGRLMVCVSSGEANGCFMCDVGSNQWEELPKCVNGDGESSSPSPSASSFSHGGFDDGGFSRNGSGGNDFSGSGSGYYGFSRSRFSGSGGVGGSRRRIWQMVTERRGFQHLGSNTP*	MASMAARSSRKRRSPPPRGLGDLHDDVLERVLARLPPATFFRLRAVCRRWSAAAASPTFLRACARVPSRDPWFLMLSGARPRPPLAFDAAGRSWIPCRAAPGGSDGGADAAVPVASSGGLVLYRAPGTGELLVANPLTGASRALPSPPGAHGGAPRLHAIAMYGSPYRVALFADELPDLSMSVFDSSRGSWEGPVALSRRPDAAALLPDDAPSQGGADDTVYFLSKSGDVVATNMQRSASKQYSSVVVAASSDGGDAVAYFLSHSGTVVACDTARRTFAELPRILPVYFEYSIDVVACDGAAYAVVLAEYLDTASLRVWGFAGGAWRQVAAMPPAMSHAFHGKKADINCVGHGGRLMVCVSSGEANGCFMCDVGSNQWEELPKCVNGDGEVNDFLAAFSFEPRLEISV*
BIND.CM020523.1G504.1	Spermatophyta	246	67.48	246	67.48	82	CM020523.1	1804833	1805158	+	rna-gnl|WGS:POTR|OsKitaake03g025700.1	Spermatophyta	691	53.26	246	67.48	82	325	244	82	identical	same	MEASRKVFSAMLLMVLLLAATGEMGGPVMVAEARTCESQSHRFKGPCARKANCASVCNTEGFPDGYCHGVRRRCMCTKPCP*	MEASRKVFSAMLLMVLLLAATGEMGGPVMVAEARTCESQSHRFKGPCARKANCASVCNTEGFPDGYCHGVRRRCMCTKPCP*
BIND.CM020523.1G5043.1	cellular organisms	6658	43.96	5451	42.43	1817	CM020523.1	16388369	16401068	-	rna-gnl|WGS:POTR|OsKitaake03g207900.3	cellular organisms	7081	43.62	5451	42.43	1817	12676	5440	1817	identical	same	MDASDKTFADVVKLLTSWLPRRSNPDNVSRDFWMPDHSCRVCYDCDTQFTIFNRRHHCRRCGRIFCGKCTTNSIPASSGPDRNIDEGDKIRVCNFCFKQWEQERAAANKQMMPLLSPSLSEASLFSTKSAITINSVSTTAGSYSTGHYQHVARASSISPPKSSQDKVCHDMLDTHVPEKSMSAVSNKDETSSVHFGYYTNRSDDEEEECSAYCSDRQVQHQQHNDHYYGPDEFDELESSYNPTISPTVEENVISKEVSSHATDQGFPSTLPVTKMDDEPDPDNSSECGAASSIYALESTDTNPLDFEKNELFWFPPEPEDEEDEMEVGLFDDDDDDEPVADSEQRRIRSSSSFGSGEFRNRDRSSEEHKKVMKNVVDGHFRALISQLLQVENISLHEGDETGWLEIVTSVSWEAANFLRPDTSQGGGMDPGGYVKVKCLACGHRSESTVVKGVVCKKNVAHRRMTSRIEKPRLLLLAGALEYQRVTNQLSSIDTLLQQETDHLKMAVAKIVAQKPNLLLVEHTVSRYAQDLLLEKNISLVLNIKRPLLDRIARCTNAHIVPSIDLLPSQKLGHCELFYVDKYVEHSVNSNNTAKKMPKTMMFFEGCPKPLGCTVLLKGGSMDELKKIKHVVQYGIFAAYHLALETSFLADEGATLPEIPLESPLTVALPDSRSTADSSISTVPGFTFNVSNSRQTTDGFEHPVAGSIRSTDPGGTDVPPVSNECTTQTRTTFSHSSGTWSANGGSLNSKTVDRIEKATATSATTSGVLMDHSYTYSTLEKNWYSGDYHEYGSTMSDVKTMTTVLANSNGSCHHGTSEASTNITNFANLKEPFDGSIDLANVENVTNSNVVMVQPVPSTAVQNQETNQGHESTSNKEEIMASDHQSILVALSIRCVWKGTICERSHMLRIKYYGNFDKPLGRFLRDCLFNQGYQCISCDKPPEAHVHCYTHQQGSLTISVRKHTEFVLPGERDGKIWMWHRCLKCPWSNGFPPATLRIVMSDAAWGLSLGKFLELSFSNHAAASRVASCGHSLHRDCLRFYGFGKMVACFRYAPINVHSIHVPPYKLDFSHQPLDWIQKEANEVIDRAKVLFDEISRALHQHSDKRAHSGSLNMECGNHIVDLEGILRREKLEFEGCLNKVIKKETQKIQPDILEINRLRRQLLFHSYLWDQRLISAARSDRSHQEPYNFKPADKEMVQSIGSIAEQNAIEKPQSEISATEASFKDHKYVECLQESIDGGNSPGVDPCNSCPNHDQQIAISESDLIQRGSKTPLHSSVSINVESVPLESDIVARRTLSEGQFPSLLDVSNALDAKWTGKNDPVPSSAIVPDCVASSEDSEEHVTDTPSYASVFLNKLGDSAEDQSNWLGMPFLQLYRALNKQWCRSNRFDALNEYTPVHVSFLRTVERQVGPKFLFPIGVNDTVVGIYDDEPTSIISYALASHEYHLQLSDELEGDTTDNSLSVTDLRGASLTESVDETASELLRSFVSTEDNILYMSGGKNPSPSDPLAYRKASHIKVNFGDEGPLGQVKYTVICYYAKQFDALRRICCPSERDFVRSLSRCKKWGARGGKSNVFFAKSLDDRFIIKQVTKTELESFMKFAPEYFGYISESIVTGSPTCIAKILGIYQVKSLKGGKEMKMDVLVMENLLFERHVTRLYDLKGSTRSRYNPDSNGSNKVLLDQNLLEAMPTSPIFVGNKAKRLLERAVWNDTAFLASIGVMDYSLLVGVDEKKHELVMGIIDFMRQYTWDKHLETWVKTSGILGGPKNVAPTVISPKQYKMRFRKAMSTYFLVVPDQWSPPAVVPSKQGAENNQDND*	MDASDKTFADVVKLLTSWLPRRSNPDNVSRDFWMPDHSCRVCYDCDTQFTIFNRRHHCRRCGRIFCGKCTTNSIPASSGPDRNIDEGDKIRVCNFCFKQWEQERAAANKQMMPLLSPSLSEASLFSTKSAITINSVSTTAGSYSTGHYQHVARASSISPPKSSQDKVCHDMLDTHVPEKSMSAVSNKDETSSVHFGYYTNRSDDEEEECSAYCSDRQVQHQQHNDHYYGPDEFDELESSYNPTISPTVEENVISKEVSSHATDQGFPSTLPVTKMDDEPDPDNSSECGAASSIYALESTDTNPLDFEKNELFWFPPEPEDEEDEMEVGLFDDDDDDEPVADSEQRRIRSSSSFGSGEFRNRDRSSEEHKKVMKNVVDGHFRALISQLLQVENISLHEGDETGWLEIVTSVSWEAANFLRPDTSQGGGMDPGGYVKVKCLACGHRSESTVVKGVVCKKNVAHRRMTSRIEKPRLLLLAGALEYQRVTNQLSSIDTLLQQETDHLKMAVAKIVAQKPNLLLVEHTVSRYAQDLLLEKNISLVLNIKRPLLDRIARCTNAHIVPSIDLLPSQKLGHCELFYVDKYVEHSVNSNNTAKKMPKTMMFFEGCPKPLGCTVLLKGGSMDELKKIKHVVQYGIFAAYHLALETSFLADEGATLPEIPLESPLTVALPDSRSTADSSISTVPGFTFNVSNSRQTTDGFEHPVAGSIRSTDPGGTDVPPVSNECTTQTRTTFSHSSGTWSANGGSLNSKTVDRIEKATATSATTSGVLMDHSYTYSTLEKNWYSGDYHEYGSTMSDVKTMTTVLANSNGSCHHGTSEASTNITNFANLKEPFDGSIDLANVENVTNSNVVMVQPVPSTAVQNQETNQGHESTSNKEEIMASDHQSILVALSIRCVWKGTICERSHMLRIKYYGNFDKPLGRFLRDCLFNQGYQCISCDKPPEAHVHCYTHQQGSLTISVRKHTEFVLPGERDGKIWMWHRCLKCPWSNGFPPATLRIVMSDAAWGLSLGKFLELSFSNHAAASRVASCGHSLHRDCLRFYGFGKMVACFRYAPINVHSIHVPPYKLDFSHQPLDWIQKEANEVIDRAKVLFDEISRALHQHSDKRAHSGSLNMECGNHIVDLEGILRREKLEFEGCLNKVIKKETQKIQPDILEINRLRRQLLFHSYLWDQRLISAARSDRSHQEPYNFKPADKEMVQSIGSIAEQNAIEKPQSEISATEASFKDHKYVECLQESIDGGNSPGVDPCNSCPNHDQQIAISESDLIQRGSKTPLHSSVSINVESVPLESDIVARRTLSEGQFPSLLDVSNALDAKWTGKNDPVPSSAIVPDCVASSEDSEEHVTDTPSYASVFLNKLGDSAEDQSNWLGMPFLQLYRALNKQWCRSNRFDALNEYTPVHVSFLRTVERQVGPKFLFPIGVNDTVVGIYDDEPTSIISYALASHEYHLQLSDELEGDTTDNSLSVTDLRGASLTESVDETASELLRSFVSTEDNILYMSGGKNPSPSDPLAYRKASHIKVNFGDEGPLGQVKYTVICYYAKQFDALRRICCPSERDFVRSLSRCKKWGARGGKSNVFFAKSLDDRFIIKQVTKTELESFMKFAPEYFGYISESIVTGSPTCIAKILGIYQVKSLKGGKEMKMDVLVMENLLFERHVTRLYDLKGSTRSRYNPDSNGSNKVLLDQNLLEAMPTSPIFVGNKAKRLLERAVWNDTAFLASIGVMDYSLLVGVDEKKHELVMGIIDFMRQYTWDKHLETWVKTSGILGGPKNVAPTVISPKQYKMRFRKAMSTYFLVVPDQWSPPAVVPSKQGAENNQDND*
BIND.CM020523.1G5043.1	cellular organisms	6658	43.96	5451	42.43	1817	CM020523.1	16388369	16401068	-	rna-gnl|WGS:POTR|OsKitaake03g207900.1	cellular organisms	7102	43.61	5451	42.43	1817	12676	5440	1817	identical	same	MDASDKTFADVVKLLTSWLPRRSNPDNVSRDFWMPDHSCRVCYDCDTQFTIFNRRHHCRRCGRIFCGKCTTNSIPASSGPDRNIDEGDKIRVCNFCFKQWEQERAAANKQMMPLLSPSLSEASLFSTKSAITINSVSTTAGSYSTGHYQHVARASSISPPKSSQDKVCHDMLDTHVPEKSMSAVSNKDETSSVHFGYYTNRSDDEEEECSAYCSDRQVQHQQHNDHYYGPDEFDELESSYNPTISPTVEENVISKEVSSHATDQGFPSTLPVTKMDDEPDPDNSSECGAASSIYALESTDTNPLDFEKNELFWFPPEPEDEEDEMEVGLFDDDDDDEPVADSEQRRIRSSSSFGSGEFRNRDRSSEEHKKVMKNVVDGHFRALISQLLQVENISLHEGDETGWLEIVTSVSWEAANFLRPDTSQGGGMDPGGYVKVKCLACGHRSESTVVKGVVCKKNVAHRRMTSRIEKPRLLLLAGALEYQRVTNQLSSIDTLLQQETDHLKMAVAKIVAQKPNLLLVEHTVSRYAQDLLLEKNISLVLNIKRPLLDRIARCTNAHIVPSIDLLPSQKLGHCELFYVDKYVEHSVNSNNTAKKMPKTMMFFEGCPKPLGCTVLLKGGSMDELKKIKHVVQYGIFAAYHLALETSFLADEGATLPEIPLESPLTVALPDSRSTADSSISTVPGFTFNVSNSRQTTDGFEHPVAGSIRSTDPGGTDVPPVSNECTTQTRTTFSHSSGTWSANGGSLNSKTVDRIEKATATSATTSGVLMDHSYTYSTLEKNWYSGDYHEYGSTMSDVKTMTTVLANSNGSCHHGTSEASTNITNFANLKEPFDGSIDLANVENVTNSNVVMVQPVPSTAVQNQETNQGHESTSNKEEIMASDHQSILVALSIRCVWKGTICERSHMLRIKYYGNFDKPLGRFLRDCLFNQGYQCISCDKPPEAHVHCYTHQQGSLTISVRKHTEFVLPGERDGKIWMWHRCLKCPWSNGFPPATLRIVMSDAAWGLSLGKFLELSFSNHAAASRVASCGHSLHRDCLRFYGFGKMVACFRYAPINVHSIHVPPYKLDFSHQPLDWIQKEANEVIDRAKVLFDEISRALHQHSDKRAHSGSLNMECGNHIVDLEGILRREKLEFEGCLNKVIKKETQKIQPDILEINRLRRQLLFHSYLWDQRLISAARSDRSHQEPYNFKPADKEMVQSIGSIAEQNAIEKPQSEISATEASFKDHKYVECLQESIDGGNSPGVDPCNSCPNHDQQIAISESDLIQRGSKTPLHSSVSINVESVPLESDIVARRTLSEGQFPSLLDVSNALDAKWTGKNDPVPSSAIVPDCVASSEDSEEHVTDTPSYASVFLNKLGDSAEDQSNWLGMPFLQLYRALNKQWCRSNRFDALNEYTPVHVSFLRTVERQVGPKFLFPIGVNDTVVGIYDDEPTSIISYALASHEYHLQLSDELEGDTTDNSLSVTDLRGASLTESVDETASELLRSFVSTEDNILYMSGGKNPSPSDPLAYRKASHIKVNFGDEGPLGQVKYTVICYYAKQFDALRRICCPSERDFVRSLSRCKKWGARGGKSNVFFAKSLDDRFIIKQVTKTELESFMKFAPEYFGYISESIVTGSPTCIAKILGIYQVKSLKGGKEMKMDVLVMENLLFERHVTRLYDLKGSTRSRYNPDSNGSNKVLLDQNLLEAMPTSPIFVGNKAKRLLERAVWNDTAFLASIGVMDYSLLVGVDEKKHELVMGIIDFMRQYTWDKHLETWVKTSGILGGPKNVAPTVISPKQYKMRFRKAMSTYFLVVPDQWSPPAVVPSKQGAENNQDND*	MDASDKTFADVVKLLTSWLPRRSNPDNVSRDFWMPDHSCRVCYDCDTQFTIFNRRHHCRRCGRIFCGKCTTNSIPASSGPDRNIDEGDKIRVCNFCFKQWEQERAAANKQMMPLLSPSLSEASLFSTKSAITINSVSTTAGSYSTGHYQHVARASSISPPKSSQDKVCHDMLDTHVPEKSMSAVSNKDETSSVHFGYYTNRSDDEEEECSAYCSDRQVQHQQHNDHYYGPDEFDELESSYNPTISPTVEENVISKEVSSHATDQGFPSTLPVTKMDDEPDPDNSSECGAASSIYALESTDTNPLDFEKNELFWFPPEPEDEEDEMEVGLFDDDDDDEPVADSEQRRIRSSSSFGSGEFRNRDRSSEEHKKVMKNVVDGHFRALISQLLQVENISLHEGDETGWLEIVTSVSWEAANFLRPDTSQGGGMDPGGYVKVKCLACGHRSESTVVKGVVCKKNVAHRRMTSRIEKPRLLLLAGALEYQRVTNQLSSIDTLLQQETDHLKMAVAKIVAQKPNLLLVEHTVSRYAQDLLLEKNISLVLNIKRPLLDRIARCTNAHIVPSIDLLPSQKLGHCELFYVDKYVEHSVNSNNTAKKMPKTMMFFEGCPKPLGCTVLLKGGSMDELKKIKHVVQYGIFAAYHLALETSFLADEGATLPEIPLESPLTVALPDSRSTADSSISTVPGFTFNVSNSRQTTDGFEHPVAGSIRSTDPGGTDVPPVSNECTTQTRTTFSHSSGTWSANGGSLNSKTVDRIEKATATSATTSGVLMDHSYTYSTLEKNWYSGDYHEYGSTMSDVKTMTTVLANSNGSCHHGTSEASTNITNFANLKEPFDGSIDLANVENVTNSNVVMVQPVPSTAVQNQETNQGHESTSNKEEIMASDHQSILVALSIRCVWKGTICERSHMLRIKYYGNFDKPLGRFLRDCLFNQGYQCISCDKPPEAHVHCYTHQQGSLTISVRKHTEFVLPGERDGKIWMWHRCLKCPWSNGFPPATLRIVMSDAAWGLSLGKFLELSFSNHAAASRVASCGHSLHRDCLRFYGFGKMVACFRYAPINVHSIHVPPYKLDFSHQPLDWIQKEANEVIDRAKVLFDEISRALHQHSDKRAHSGSLNMECGNHIVDLEGILRREKLEFEGCLNKVIKKETQKIQPDILEINRLRRQLLFHSYLWDQRLISAARSDRSHQEPYNFKPADKEMVQSIGSIAEQNAIEKPQSEISATEASFKDHKYVECLQESIDGGNSPGVDPCNSCPNHDQQIAISESDLIQRGSKTPLHSSVSINVESVPLESDIVARRTLSEGQFPSLLDVSNALDAKWTGKNDPVPSSAIVPDCVASSEDSEEHVTDTPSYASVFLNKLGDSAEDQSNWLGMPFLQLYRALNKQWCRSNRFDALNEYTPVHVSFLRTVERQVGPKFLFPIGVNDTVVGIYDDEPTSIISYALASHEYHLQLSDELEGDTTDNSLSVTDLRGASLTESVDETASELLRSFVSTEDNILYMSGGKNPSPSDPLAYRKASHIKVNFGDEGPLGQVKYTVICYYAKQFDALRRICCPSERDFVRSLSRCKKWGARGGKSNVFFAKSLDDRFIIKQVTKTELESFMKFAPEYFGYISESIVTGSPTCIAKILGIYQVKSLKGGKEMKMDVLVMENLLFERHVTRLYDLKGSTRSRYNPDSNGSNKVLLDQNLLEAMPTSPIFVGNKAKRLLERAVWNDTAFLASIGVMDYSLLVGVDEKKHELVMGIIDFMRQYTWDKHLETWVKTSGILGGPKNVAPTVISPKQYKMRFRKAMSTYFLVVPDQWSPPAVVPSKQGAENNQDND*
BIND.CM020523.1G5043.1	cellular organisms	6658	43.96	5451	42.43	1817	CM020523.1	16388369	16401068	-	rna-gnl|WGS:POTR|OsKitaake03g207900.2	cellular organisms	7097	43.61	5451	42.43	1817	12676	5440	1817	identical	same	MDASDKTFADVVKLLTSWLPRRSNPDNVSRDFWMPDHSCRVCYDCDTQFTIFNRRHHCRRCGRIFCGKCTTNSIPASSGPDRNIDEGDKIRVCNFCFKQWEQERAAANKQMMPLLSPSLSEASLFSTKSAITINSVSTTAGSYSTGHYQHVARASSISPPKSSQDKVCHDMLDTHVPEKSMSAVSNKDETSSVHFGYYTNRSDDEEEECSAYCSDRQVQHQQHNDHYYGPDEFDELESSYNPTISPTVEENVISKEVSSHATDQGFPSTLPVTKMDDEPDPDNSSECGAASSIYALESTDTNPLDFEKNELFWFPPEPEDEEDEMEVGLFDDDDDDEPVADSEQRRIRSSSSFGSGEFRNRDRSSEEHKKVMKNVVDGHFRALISQLLQVENISLHEGDETGWLEIVTSVSWEAANFLRPDTSQGGGMDPGGYVKVKCLACGHRSESTVVKGVVCKKNVAHRRMTSRIEKPRLLLLAGALEYQRVTNQLSSIDTLLQQETDHLKMAVAKIVAQKPNLLLVEHTVSRYAQDLLLEKNISLVLNIKRPLLDRIARCTNAHIVPSIDLLPSQKLGHCELFYVDKYVEHSVNSNNTAKKMPKTMMFFEGCPKPLGCTVLLKGGSMDELKKIKHVVQYGIFAAYHLALETSFLADEGATLPEIPLESPLTVALPDSRSTADSSISTVPGFTFNVSNSRQTTDGFEHPVAGSIRSTDPGGTDVPPVSNECTTQTRTTFSHSSGTWSANGGSLNSKTVDRIEKATATSATTSGVLMDHSYTYSTLEKNWYSGDYHEYGSTMSDVKTMTTVLANSNGSCHHGTSEASTNITNFANLKEPFDGSIDLANVENVTNSNVVMVQPVPSTAVQNQETNQGHESTSNKEEIMASDHQSILVALSIRCVWKGTICERSHMLRIKYYGNFDKPLGRFLRDCLFNQGYQCISCDKPPEAHVHCYTHQQGSLTISVRKHTEFVLPGERDGKIWMWHRCLKCPWSNGFPPATLRIVMSDAAWGLSLGKFLELSFSNHAAASRVASCGHSLHRDCLRFYGFGKMVACFRYAPINVHSIHVPPYKLDFSHQPLDWIQKEANEVIDRAKVLFDEISRALHQHSDKRAHSGSLNMECGNHIVDLEGILRREKLEFEGCLNKVIKKETQKIQPDILEINRLRRQLLFHSYLWDQRLISAARSDRSHQEPYNFKPADKEMVQSIGSIAEQNAIEKPQSEISATEASFKDHKYVECLQESIDGGNSPGVDPCNSCPNHDQQIAISESDLIQRGSKTPLHSSVSINVESVPLESDIVARRTLSEGQFPSLLDVSNALDAKWTGKNDPVPSSAIVPDCVASSEDSEEHVTDTPSYASVFLNKLGDSAEDQSNWLGMPFLQLYRALNKQWCRSNRFDALNEYTPVHVSFLRTVERQVGPKFLFPIGVNDTVVGIYDDEPTSIISYALASHEYHLQLSDELEGDTTDNSLSVTDLRGASLTESVDETASELLRSFVSTEDNILYMSGGKNPSPSDPLAYRKASHIKVNFGDEGPLGQVKYTVICYYAKQFDALRRICCPSERDFVRSLSRCKKWGARGGKSNVFFAKSLDDRFIIKQVTKTELESFMKFAPEYFGYISESIVTGSPTCIAKILGIYQVKSLKGGKEMKMDVLVMENLLFERHVTRLYDLKGSTRSRYNPDSNGSNKVLLDQNLLEAMPTSPIFVGNKAKRLLERAVWNDTAFLASIGVMDYSLLVGVDEKKHELVMGIIDFMRQYTWDKHLETWVKTSGILGGPKNVAPTVISPKQYKMRFRKAMSTYFLVVPDQWSPPAVVPSKQGAENNQDND*	MDASDKTFADVVKLLTSWLPRRSNPDNVSRDFWMPDHSCRVCYDCDTQFTIFNRRHHCRRCGRIFCGKCTTNSIPASSGPDRNIDEGDKIRVCNFCFKQWEQERAAANKQMMPLLSPSLSEASLFSTKSAITINSVSTTAGSYSTGHYQHVARASSISPPKSSQDKVCHDMLDTHVPEKSMSAVSNKDETSSVHFGYYTNRSDDEEEECSAYCSDRQVQHQQHNDHYYGPDEFDELESSYNPTISPTVEENVISKEVSSHATDQGFPSTLPVTKMDDEPDPDNSSECGAASSIYALESTDTNPLDFEKNELFWFPPEPEDEEDEMEVGLFDDDDDDEPVADSEQRRIRSSSSFGSGEFRNRDRSSEEHKKVMKNVVDGHFRALISQLLQVENISLHEGDETGWLEIVTSVSWEAANFLRPDTSQGGGMDPGGYVKVKCLACGHRSESTVVKGVVCKKNVAHRRMTSRIEKPRLLLLAGALEYQRVTNQLSSIDTLLQQETDHLKMAVAKIVAQKPNLLLVEHTVSRYAQDLLLEKNISLVLNIKRPLLDRIARCTNAHIVPSIDLLPSQKLGHCELFYVDKYVEHSVNSNNTAKKMPKTMMFFEGCPKPLGCTVLLKGGSMDELKKIKHVVQYGIFAAYHLALETSFLADEGATLPEIPLESPLTVALPDSRSTADSSISTVPGFTFNVSNSRQTTDGFEHPVAGSIRSTDPGGTDVPPVSNECTTQTRTTFSHSSGTWSANGGSLNSKTVDRIEKATATSATTSGVLMDHSYTYSTLEKNWYSGDYHEYGSTMSDVKTMTTVLANSNGSCHHGTSEASTNITNFANLKEPFDGSIDLANVENVTNSNVVMVQPVPSTAVQNQETNQGHESTSNKEEIMASDHQSILVALSIRCVWKGTICERSHMLRIKYYGNFDKPLGRFLRDCLFNQGYQCISCDKPPEAHVHCYTHQQGSLTISVRKHTEFVLPGERDGKIWMWHRCLKCPWSNGFPPATLRIVMSDAAWGLSLGKFLELSFSNHAAASRVASCGHSLHRDCLRFYGFGKMVACFRYAPINVHSIHVPPYKLDFSHQPLDWIQKEANEVIDRAKVLFDEISRALHQHSDKRAHSGSLNMECGNHIVDLEGILRREKLEFEGCLNKVIKKETQKIQPDILEINRLRRQLLFHSYLWDQRLISAARSDRSHQEPYNFKPADKEMVQSIGSIAEQNAIEKPQSEISATEASFKDHKYVECLQESIDGGNSPGVDPCNSCPNHDQQIAISESDLIQRGSKTPLHSSVSINVESVPLESDIVARRTLSEGQFPSLLDVSNALDAKWTGKNDPVPSSAIVPDCVASSEDSEEHVTDTPSYASVFLNKLGDSAEDQSNWLGMPFLQLYRALNKQWCRSNRFDALNEYTPVHVSFLRTVERQVGPKFLFPIGVNDTVVGIYDDEPTSIISYALASHEYHLQLSDELEGDTTDNSLSVTDLRGASLTESVDETASELLRSFVSTEDNILYMSGGKNPSPSDPLAYRKASHIKVNFGDEGPLGQVKYTVICYYAKQFDALRRICCPSERDFVRSLSRCKKWGARGGKSNVFFAKSLDDRFIIKQVTKTELESFMKFAPEYFGYISESIVTGSPTCIAKILGIYQVKSLKGGKEMKMDVLVMENLLFERHVTRLYDLKGSTRSRYNPDSNGSNKVLLDQNLLEAMPTSPIFVGNKAKRLLERAVWNDTAFLASIGVMDYSLLVGVDEKKHELVMGIIDFMRQYTWDKHLETWVKTSGILGGPKNVAPTVISPKQYKMRFRKAMSTYFLVVPDQWSPPAVVPSKQGAENNQDND*
BIND.CM020523.1G5043.2	Eukaryota	4261	41.33	3591	41.91	1197	CM020523.1	16388369	16396199	-	rna-gnl|WGS:POTR|OsKitaake03g207900.1	cellular organisms	7102	43.61	5451	42.43	1817	7830	3584	1197	homologous	same	MDELKKIKHVVQYGIFAAYHLALETSFLADEGATLPEIPLESPLTVALPDSRSTADSSISTVPGFTFNVSNSRQTTDGFEHPVAGSIRSTDPGGTDVPPVSNECTTQTRTTFSHSSGTWSANGGSLNSKTVDRIEKATATSATTSGVLMDHSYTYSTLEKNWYSGDYHEYGSTMSDVKTMTTVLANSNGSCHHGTSEASTNITNFANLKEPFDGSIDLANVENVTNSNVVMVQPVPSTAVQNQETNQGHESTSNKEEIMASDHQSILVALSIRCVWKGTICERSHMLRIKYYGNFDKPLGRFLRDCLFNQGYQCISCDKPPEAHVHCYTHQQGSLTISVRKHTEFVLPGERDGKIWMWHRCLKCPWSNGFPPATLRIVMSDAAWGLSLGKFLELSFSNHAAASRVASCGHSLHRDCLRFYGFGKMVACFRYAPINVHSIHVPPYKLDFSHQPLDWIQKEANEVIDRAKVLFDEISRALHQHSDKRAHSGSLNMECGNHIVDLEGILRREKLEFEGCLNKVIKKETQKIQPDILEINRLRRQLLFHSYLWDQRLISAARSDRSHQEPYNFKPADKEMVQSIGSIAEQNAIEKPQSEISATEASFKDHKYVECLQESIDGGNSPGVDPCNSCPNHDQQIAISESDLIQRGSKTPLHSSVSINVESVPLESDIVARRTLSEGQFPSLLDVSNALDAKWTGKNDPVPSSAIVPDCVASSEDSEEHVTDTPSYASVFLNKLGDSAEDQSNWLGMPFLQLYRALNKQWCRSNRFDALNEYTPVHVSFLRTVERQVGPKFLFPIGVNDTVVGIYDDEPTSIISYALASHEYHLQLSDELEGDTTDNSLSVTDLRGASLTESVDETASELLRSFVSTEDNILYMSGGKNPSPSDPLAYRKASHIKVNFGDEGPLGQVKYTVICYYAKQFDALRRICCPSERDFVRSLSRCKKWGARGGKSNVFFAKSLDDRFIIKQVTKTELESFMKFAPEYFGYISESIVTGSPTCIAKILGIYQVKSLKGGKEMKMDVLVMENLLFERHVTRLYDLKGSTRSRYNPDSNGSNKVLLDQNLLEAMPTSPIFVGNKAKRLLERAVWNDTAFLASIGVMDYSLLVGVDEKKHELVMGIIDFMRQYTWDKHLETWVKTSGILGGPKNVAPTVISPKQYKMRFRKAMSTYFLVVPDQWSPPAVVPSKQGAENNQDND*	MDASDKTFADVVKLLTSWLPRRSNPDNVSRDFWMPDHSCRVCYDCDTQFTIFNRRHHCRRCGRIFCGKCTTNSIPASSGPDRNIDEGDKIRVCNFCFKQWEQERAAANKQMMPLLSPSLSEASLFSTKSAITINSVSTTAGSYSTGHYQHVARASSISPPKSSQDKVCHDMLDTHVPEKSMSAVSNKDETSSVHFGYYTNRSDDEEEECSAYCSDRQVQHQQHNDHYYGPDEFDELESSYNPTISPTVEENVISKEVSSHATDQGFPSTLPVTKMDDEPDPDNSSECGAASSIYALESTDTNPLDFEKNELFWFPPEPEDEEDEMEVGLFDDDDDDEPVADSEQRRIRSSSSFGSGEFRNRDRSSEEHKKVMKNVVDGHFRALISQLLQVENISLHEGDETGWLEIVTSVSWEAANFLRPDTSQGGGMDPGGYVKVKCLACGHRSESTVVKGVVCKKNVAHRRMTSRIEKPRLLLLAGALEYQRVTNQLSSIDTLLQQETDHLKMAVAKIVAQKPNLLLVEHTVSRYAQDLLLEKNISLVLNIKRPLLDRIARCTNAHIVPSIDLLPSQKLGHCELFYVDKYVEHSVNSNNTAKKMPKTMMFFEGCPKPLGCTVLLKGGSMDELKKIKHVVQYGIFAAYHLALETSFLADEGATLPEIPLESPLTVALPDSRSTADSSISTVPGFTFNVSNSRQTTDGFEHPVAGSIRSTDPGGTDVPPVSNECTTQTRTTFSHSSGTWSANGGSLNSKTVDRIEKATATSATTSGVLMDHSYTYSTLEKNWYSGDYHEYGSTMSDVKTMTTVLANSNGSCHHGTSEASTNITNFANLKEPFDGSIDLANVENVTNSNVVMVQPVPSTAVQNQETNQGHESTSNKEEIMASDHQSILVALSIRCVWKGTICERSHMLRIKYYGNFDKPLGRFLRDCLFNQGYQCISCDKPPEAHVHCYTHQQGSLTISVRKHTEFVLPGERDGKIWMWHRCLKCPWSNGFPPATLRIVMSDAAWGLSLGKFLELSFSNHAAASRVASCGHSLHRDCLRFYGFGKMVACFRYAPINVHSIHVPPYKLDFSHQPLDWIQKEANEVIDRAKVLFDEISRALHQHSDKRAHSGSLNMECGNHIVDLEGILRREKLEFEGCLNKVIKKETQKIQPDILEINRLRRQLLFHSYLWDQRLISAARSDRSHQEPYNFKPADKEMVQSIGSIAEQNAIEKPQSEISATEASFKDHKYVECLQESIDGGNSPGVDPCNSCPNHDQQIAISESDLIQRGSKTPLHSSVSINVESVPLESDIVARRTLSEGQFPSLLDVSNALDAKWTGKNDPVPSSAIVPDCVASSEDSEEHVTDTPSYASVFLNKLGDSAEDQSNWLGMPFLQLYRALNKQWCRSNRFDALNEYTPVHVSFLRTVERQVGPKFLFPIGVNDTVVGIYDDEPTSIISYALASHEYHLQLSDELEGDTTDNSLSVTDLRGASLTESVDETASELLRSFVSTEDNILYMSGGKNPSPSDPLAYRKASHIKVNFGDEGPLGQVKYTVICYYAKQFDALRRICCPSERDFVRSLSRCKKWGARGGKSNVFFAKSLDDRFIIKQVTKTELESFMKFAPEYFGYISESIVTGSPTCIAKILGIYQVKSLKGGKEMKMDVLVMENLLFERHVTRLYDLKGSTRSRYNPDSNGSNKVLLDQNLLEAMPTSPIFVGNKAKRLLERAVWNDTAFLASIGVMDYSLLVGVDEKKHELVMGIIDFMRQYTWDKHLETWVKTSGILGGPKNVAPTVISPKQYKMRFRKAMSTYFLVVPDQWSPPAVVPSKQGAENNQDND*
BIND.CM020523.1G5043.2	Eukaryota	4261	41.33	3591	41.91	1197	CM020523.1	16388369	16396199	-	rna-gnl|WGS:POTR|OsKitaake03g207900.2	cellular organisms	7097	43.61	5451	42.43	1817	7830	3584	1197	homologous	same	MDELKKIKHVVQYGIFAAYHLALETSFLADEGATLPEIPLESPLTVALPDSRSTADSSISTVPGFTFNVSNSRQTTDGFEHPVAGSIRSTDPGGTDVPPVSNECTTQTRTTFSHSSGTWSANGGSLNSKTVDRIEKATATSATTSGVLMDHSYTYSTLEKNWYSGDYHEYGSTMSDVKTMTTVLANSNGSCHHGTSEASTNITNFANLKEPFDGSIDLANVENVTNSNVVMVQPVPSTAVQNQETNQGHESTSNKEEIMASDHQSILVALSIRCVWKGTICERSHMLRIKYYGNFDKPLGRFLRDCLFNQGYQCISCDKPPEAHVHCYTHQQGSLTISVRKHTEFVLPGERDGKIWMWHRCLKCPWSNGFPPATLRIVMSDAAWGLSLGKFLELSFSNHAAASRVASCGHSLHRDCLRFYGFGKMVACFRYAPINVHSIHVPPYKLDFSHQPLDWIQKEANEVIDRAKVLFDEISRALHQHSDKRAHSGSLNMECGNHIVDLEGILRREKLEFEGCLNKVIKKETQKIQPDILEINRLRRQLLFHSYLWDQRLISAARSDRSHQEPYNFKPADKEMVQSIGSIAEQNAIEKPQSEISATEASFKDHKYVECLQESIDGGNSPGVDPCNSCPNHDQQIAISESDLIQRGSKTPLHSSVSINVESVPLESDIVARRTLSEGQFPSLLDVSNALDAKWTGKNDPVPSSAIVPDCVASSEDSEEHVTDTPSYASVFLNKLGDSAEDQSNWLGMPFLQLYRALNKQWCRSNRFDALNEYTPVHVSFLRTVERQVGPKFLFPIGVNDTVVGIYDDEPTSIISYALASHEYHLQLSDELEGDTTDNSLSVTDLRGASLTESVDETASELLRSFVSTEDNILYMSGGKNPSPSDPLAYRKASHIKVNFGDEGPLGQVKYTVICYYAKQFDALRRICCPSERDFVRSLSRCKKWGARGGKSNVFFAKSLDDRFIIKQVTKTELESFMKFAPEYFGYISESIVTGSPTCIAKILGIYQVKSLKGGKEMKMDVLVMENLLFERHVTRLYDLKGSTRSRYNPDSNGSNKVLLDQNLLEAMPTSPIFVGNKAKRLLERAVWNDTAFLASIGVMDYSLLVGVDEKKHELVMGIIDFMRQYTWDKHLETWVKTSGILGGPKNVAPTVISPKQYKMRFRKAMSTYFLVVPDQWSPPAVVPSKQGAENNQDND*	MDASDKTFADVVKLLTSWLPRRSNPDNVSRDFWMPDHSCRVCYDCDTQFTIFNRRHHCRRCGRIFCGKCTTNSIPASSGPDRNIDEGDKIRVCNFCFKQWEQERAAANKQMMPLLSPSLSEASLFSTKSAITINSVSTTAGSYSTGHYQHVARASSISPPKSSQDKVCHDMLDTHVPEKSMSAVSNKDETSSVHFGYYTNRSDDEEEECSAYCSDRQVQHQQHNDHYYGPDEFDELESSYNPTISPTVEENVISKEVSSHATDQGFPSTLPVTKMDDEPDPDNSSECGAASSIYALESTDTNPLDFEKNELFWFPPEPEDEEDEMEVGLFDDDDDDEPVADSEQRRIRSSSSFGSGEFRNRDRSSEEHKKVMKNVVDGHFRALISQLLQVENISLHEGDETGWLEIVTSVSWEAANFLRPDTSQGGGMDPGGYVKVKCLACGHRSESTVVKGVVCKKNVAHRRMTSRIEKPRLLLLAGALEYQRVTNQLSSIDTLLQQETDHLKMAVAKIVAQKPNLLLVEHTVSRYAQDLLLEKNISLVLNIKRPLLDRIARCTNAHIVPSIDLLPSQKLGHCELFYVDKYVEHSVNSNNTAKKMPKTMMFFEGCPKPLGCTVLLKGGSMDELKKIKHVVQYGIFAAYHLALETSFLADEGATLPEIPLESPLTVALPDSRSTADSSISTVPGFTFNVSNSRQTTDGFEHPVAGSIRSTDPGGTDVPPVSNECTTQTRTTFSHSSGTWSANGGSLNSKTVDRIEKATATSATTSGVLMDHSYTYSTLEKNWYSGDYHEYGSTMSDVKTMTTVLANSNGSCHHGTSEASTNITNFANLKEPFDGSIDLANVENVTNSNVVMVQPVPSTAVQNQETNQGHESTSNKEEIMASDHQSILVALSIRCVWKGTICERSHMLRIKYYGNFDKPLGRFLRDCLFNQGYQCISCDKPPEAHVHCYTHQQGSLTISVRKHTEFVLPGERDGKIWMWHRCLKCPWSNGFPPATLRIVMSDAAWGLSLGKFLELSFSNHAAASRVASCGHSLHRDCLRFYGFGKMVACFRYAPINVHSIHVPPYKLDFSHQPLDWIQKEANEVIDRAKVLFDEISRALHQHSDKRAHSGSLNMECGNHIVDLEGILRREKLEFEGCLNKVIKKETQKIQPDILEINRLRRQLLFHSYLWDQRLISAARSDRSHQEPYNFKPADKEMVQSIGSIAEQNAIEKPQSEISATEASFKDHKYVECLQESIDGGNSPGVDPCNSCPNHDQQIAISESDLIQRGSKTPLHSSVSINVESVPLESDIVARRTLSEGQFPSLLDVSNALDAKWTGKNDPVPSSAIVPDCVASSEDSEEHVTDTPSYASVFLNKLGDSAEDQSNWLGMPFLQLYRALNKQWCRSNRFDALNEYTPVHVSFLRTVERQVGPKFLFPIGVNDTVVGIYDDEPTSIISYALASHEYHLQLSDELEGDTTDNSLSVTDLRGASLTESVDETASELLRSFVSTEDNILYMSGGKNPSPSDPLAYRKASHIKVNFGDEGPLGQVKYTVICYYAKQFDALRRICCPSERDFVRSLSRCKKWGARGGKSNVFFAKSLDDRFIIKQVTKTELESFMKFAPEYFGYISESIVTGSPTCIAKILGIYQVKSLKGGKEMKMDVLVMENLLFERHVTRLYDLKGSTRSRYNPDSNGSNKVLLDQNLLEAMPTSPIFVGNKAKRLLERAVWNDTAFLASIGVMDYSLLVGVDEKKHELVMGIIDFMRQYTWDKHLETWVKTSGILGGPKNVAPTVISPKQYKMRFRKAMSTYFLVVPDQWSPPAVVPSKQGAENNQDND*
BIND.CM020523.1G5043.2	Eukaryota	4261	41.33	3591	41.91	1197	CM020523.1	16388369	16396199	-	rna-gnl|WGS:POTR|OsKitaake03g207900.3	cellular organisms	7081	43.62	5451	42.43	1817	7830	3584	1197	homologous	same	MDELKKIKHVVQYGIFAAYHLALETSFLADEGATLPEIPLESPLTVALPDSRSTADSSISTVPGFTFNVSNSRQTTDGFEHPVAGSIRSTDPGGTDVPPVSNECTTQTRTTFSHSSGTWSANGGSLNSKTVDRIEKATATSATTSGVLMDHSYTYSTLEKNWYSGDYHEYGSTMSDVKTMTTVLANSNGSCHHGTSEASTNITNFANLKEPFDGSIDLANVENVTNSNVVMVQPVPSTAVQNQETNQGHESTSNKEEIMASDHQSILVALSIRCVWKGTICERSHMLRIKYYGNFDKPLGRFLRDCLFNQGYQCISCDKPPEAHVHCYTHQQGSLTISVRKHTEFVLPGERDGKIWMWHRCLKCPWSNGFPPATLRIVMSDAAWGLSLGKFLELSFSNHAAASRVASCGHSLHRDCLRFYGFGKMVACFRYAPINVHSIHVPPYKLDFSHQPLDWIQKEANEVIDRAKVLFDEISRALHQHSDKRAHSGSLNMECGNHIVDLEGILRREKLEFEGCLNKVIKKETQKIQPDILEINRLRRQLLFHSYLWDQRLISAARSDRSHQEPYNFKPADKEMVQSIGSIAEQNAIEKPQSEISATEASFKDHKYVECLQESIDGGNSPGVDPCNSCPNHDQQIAISESDLIQRGSKTPLHSSVSINVESVPLESDIVARRTLSEGQFPSLLDVSNALDAKWTGKNDPVPSSAIVPDCVASSEDSEEHVTDTPSYASVFLNKLGDSAEDQSNWLGMPFLQLYRALNKQWCRSNRFDALNEYTPVHVSFLRTVERQVGPKFLFPIGVNDTVVGIYDDEPTSIISYALASHEYHLQLSDELEGDTTDNSLSVTDLRGASLTESVDETASELLRSFVSTEDNILYMSGGKNPSPSDPLAYRKASHIKVNFGDEGPLGQVKYTVICYYAKQFDALRRICCPSERDFVRSLSRCKKWGARGGKSNVFFAKSLDDRFIIKQVTKTELESFMKFAPEYFGYISESIVTGSPTCIAKILGIYQVKSLKGGKEMKMDVLVMENLLFERHVTRLYDLKGSTRSRYNPDSNGSNKVLLDQNLLEAMPTSPIFVGNKAKRLLERAVWNDTAFLASIGVMDYSLLVGVDEKKHELVMGIIDFMRQYTWDKHLETWVKTSGILGGPKNVAPTVISPKQYKMRFRKAMSTYFLVVPDQWSPPAVVPSKQGAENNQDND*	MDASDKTFADVVKLLTSWLPRRSNPDNVSRDFWMPDHSCRVCYDCDTQFTIFNRRHHCRRCGRIFCGKCTTNSIPASSGPDRNIDEGDKIRVCNFCFKQWEQERAAANKQMMPLLSPSLSEASLFSTKSAITINSVSTTAGSYSTGHYQHVARASSISPPKSSQDKVCHDMLDTHVPEKSMSAVSNKDETSSVHFGYYTNRSDDEEEECSAYCSDRQVQHQQHNDHYYGPDEFDELESSYNPTISPTVEENVISKEVSSHATDQGFPSTLPVTKMDDEPDPDNSSECGAASSIYALESTDTNPLDFEKNELFWFPPEPEDEEDEMEVGLFDDDDDDEPVADSEQRRIRSSSSFGSGEFRNRDRSSEEHKKVMKNVVDGHFRALISQLLQVENISLHEGDETGWLEIVTSVSWEAANFLRPDTSQGGGMDPGGYVKVKCLACGHRSESTVVKGVVCKKNVAHRRMTSRIEKPRLLLLAGALEYQRVTNQLSSIDTLLQQETDHLKMAVAKIVAQKPNLLLVEHTVSRYAQDLLLEKNISLVLNIKRPLLDRIARCTNAHIVPSIDLLPSQKLGHCELFYVDKYVEHSVNSNNTAKKMPKTMMFFEGCPKPLGCTVLLKGGSMDELKKIKHVVQYGIFAAYHLALETSFLADEGATLPEIPLESPLTVALPDSRSTADSSISTVPGFTFNVSNSRQTTDGFEHPVAGSIRSTDPGGTDVPPVSNECTTQTRTTFSHSSGTWSANGGSLNSKTVDRIEKATATSATTSGVLMDHSYTYSTLEKNWYSGDYHEYGSTMSDVKTMTTVLANSNGSCHHGTSEASTNITNFANLKEPFDGSIDLANVENVTNSNVVMVQPVPSTAVQNQETNQGHESTSNKEEIMASDHQSILVALSIRCVWKGTICERSHMLRIKYYGNFDKPLGRFLRDCLFNQGYQCISCDKPPEAHVHCYTHQQGSLTISVRKHTEFVLPGERDGKIWMWHRCLKCPWSNGFPPATLRIVMSDAAWGLSLGKFLELSFSNHAAASRVASCGHSLHRDCLRFYGFGKMVACFRYAPINVHSIHVPPYKLDFSHQPLDWIQKEANEVIDRAKVLFDEISRALHQHSDKRAHSGSLNMECGNHIVDLEGILRREKLEFEGCLNKVIKKETQKIQPDILEINRLRRQLLFHSYLWDQRLISAARSDRSHQEPYNFKPADKEMVQSIGSIAEQNAIEKPQSEISATEASFKDHKYVECLQESIDGGNSPGVDPCNSCPNHDQQIAISESDLIQRGSKTPLHSSVSINVESVPLESDIVARRTLSEGQFPSLLDVSNALDAKWTGKNDPVPSSAIVPDCVASSEDSEEHVTDTPSYASVFLNKLGDSAEDQSNWLGMPFLQLYRALNKQWCRSNRFDALNEYTPVHVSFLRTVERQVGPKFLFPIGVNDTVVGIYDDEPTSIISYALASHEYHLQLSDELEGDTTDNSLSVTDLRGASLTESVDETASELLRSFVSTEDNILYMSGGKNPSPSDPLAYRKASHIKVNFGDEGPLGQVKYTVICYYAKQFDALRRICCPSERDFVRSLSRCKKWGARGGKSNVFFAKSLDDRFIIKQVTKTELESFMKFAPEYFGYISESIVTGSPTCIAKILGIYQVKSLKGGKEMKMDVLVMENLLFERHVTRLYDLKGSTRSRYNPDSNGSNKVLLDQNLLEAMPTSPIFVGNKAKRLLERAVWNDTAFLASIGVMDYSLLVGVDEKKHELVMGIIDFMRQYTWDKHLETWVKTSGILGGPKNVAPTVISPKQYKMRFRKAMSTYFLVVPDQWSPPAVVPSKQGAENNQDND*
BIND.CM020523.1G5043.4	cellular organisms	6525	44.14	5331	42.58	1777	CM020523.1	16388369	16401068	-	rna-gnl|WGS:POTR|OsKitaake03g207900.1	cellular organisms	7102	43.61	5451	42.43	1817	12676	5320	1817	homologous	same	MDASDKTFADVVKLLTSWLPRRSNPDNVSRDFWMPDHSCRVCYDCDTQFTIFNRRHHCRRCGRIFCGKCTTNSIPASSGPDRNIDEGDKIRVCNFCFKQWEQERAAANKQMMPLLSPSLSEASLFSTKSAITINSVSTTAGSYSTGHYQHVARASSISPPKSSQDKVCHDMLDTHVPEKSMSAVSNKDETSSVHFGYYTNRSDDEEEECSAYCSDRQVQHQQHNDHYYGPDEFDELESSYNPTISPTVEENVISKEVSSHATDQGFPSTLPVTKMDDEPDPDNSSECGAASSIYALESTDTNPLDFEKNELFWFPPEPEDEEDEMEVGLFDDDDDDEPVADSEQRRIRSSSSFGSGEFRNRDRSSEEHKKVMKNVVDGHFRALISQLLQVENISLHEGDETGWLEIVTSVSWEAANFLRPDTSQGGGMDPGGYVKVKCLACGHRSESTVVKGVVCKKNVAHRRMTSRIEKPRLLLLAGALEYQRVTNQLSSIDTLLQQETDHLKMAVAKIVAQKPNLLLVEHTVSRYAQDLLLEKNISLVLNIKRPLLDRIARCTNAHIVPSIDLLPSQKLGHCELFYVDKYVEHSVNSNNTAKKMPKTMMFFEGCPKPLGCTVLLKGGSMDELKKIKHVVQYGIFAAYHLALETSFLADEGATLPEIPLESPLTVALPDSRSTADSSISTVPGFTFNVSNSRQTTDGFEHPVAGSIRSTDPGGTDVPPVSNECTTQTRTTFSHSSGTWSANGGSLNSKTVDRIEKATATSATTSGVLMDHSYTYSTLEKNWYSGDYHEYGSTMSDVKTMTTVLANSNGSCHHGTSEASTNITNFANLKEPFDGSIDLANVENVTNSNVVMVQPVPSTAVQNQETNQGHESTSNKEEIMASDHQSILVALSIRCVWKGTICERSHMLRIKYYGNFDKPLGRFLRDCLFNQGYQCISCDKPPEAHVHCYTHQQGSLTISVRKHTEFVLPGERDGKIWMWHRCLKCPWSNGFPPATLRIVMSDAAWGLSLGKFLELSFSNHAAASRVASCGHSLHRDCLRFYGFGKMVACFRYAPINVHSIHVPPYKLDFSHQPLDWIQKEANEVIDRAKVLFDEISRALHQHSDKRAHSGSLNMECGNHIVDLEGILRREKLEFEGCLNKVIKKETQKIQPDILEINRLRRQLLFHSYLWDQRLISAARSDRSHQEPYNFKPADKEMVQSIGSIAEQNAIEKPQSEISATEASFKDHKYVECLQESIDGGNSPGVDPCNSCPNHDQQIAISESDLIQRGSKTPLHSSVSINVESVPLESDIVARRTLSEGQFPSLLDVSNALDAKWTGKNDPVPSSAIVPDCVASSEDSEEHVTDTPSYASVFLNKLGDSAEDQSNWLGMPFLQLYRALNKQWCRSNRFDALNEYTPVHVSFLRTVERQVGPKFLFPIGVNDTVVGIYDDEPTSIISYALASHEYHLQLSDELEGDTTDNSLSVTDLRGASLTESVDETASELLRSFVSTEDNILYMSGGKNPSPSDPLAYRKASHIKVNFGDEGPLGQVKYTVICYYAKQFDALRRICCPSERDFVRSLSRCKKWGARGGKSNVFFAKSLDDRFIIKQVKSLKGGKEMKMDVLVMENLLFERHVTRLYDLKGSTRSRYNPDSNGSNKVLLDQNLLEAMPTSPIFVGNKAKRLLERAVWNDTAFLASIGVMDYSLLVGVDEKKHELVMGIIDFMRQYTWDKHLETWVKTSGILGGPKNVAPTVISPKQYKMRFRKAMSTYFLVVPDQWSPPAVVPSKQGAENNQDND*	MDASDKTFADVVKLLTSWLPRRSNPDNVSRDFWMPDHSCRVCYDCDTQFTIFNRRHHCRRCGRIFCGKCTTNSIPASSGPDRNIDEGDKIRVCNFCFKQWEQERAAANKQMMPLLSPSLSEASLFSTKSAITINSVSTTAGSYSTGHYQHVARASSISPPKSSQDKVCHDMLDTHVPEKSMSAVSNKDETSSVHFGYYTNRSDDEEEECSAYCSDRQVQHQQHNDHYYGPDEFDELESSYNPTISPTVEENVISKEVSSHATDQGFPSTLPVTKMDDEPDPDNSSECGAASSIYALESTDTNPLDFEKNELFWFPPEPEDEEDEMEVGLFDDDDDDEPVADSEQRRIRSSSSFGSGEFRNRDRSSEEHKKVMKNVVDGHFRALISQLLQVENISLHEGDETGWLEIVTSVSWEAANFLRPDTSQGGGMDPGGYVKVKCLACGHRSESTVVKGVVCKKNVAHRRMTSRIEKPRLLLLAGALEYQRVTNQLSSIDTLLQQETDHLKMAVAKIVAQKPNLLLVEHTVSRYAQDLLLEKNISLVLNIKRPLLDRIARCTNAHIVPSIDLLPSQKLGHCELFYVDKYVEHSVNSNNTAKKMPKTMMFFEGCPKPLGCTVLLKGGSMDELKKIKHVVQYGIFAAYHLALETSFLADEGATLPEIPLESPLTVALPDSRSTADSSISTVPGFTFNVSNSRQTTDGFEHPVAGSIRSTDPGGTDVPPVSNECTTQTRTTFSHSSGTWSANGGSLNSKTVDRIEKATATSATTSGVLMDHSYTYSTLEKNWYSGDYHEYGSTMSDVKTMTTVLANSNGSCHHGTSEASTNITNFANLKEPFDGSIDLANVENVTNSNVVMVQPVPSTAVQNQETNQGHESTSNKEEIMASDHQSILVALSIRCVWKGTICERSHMLRIKYYGNFDKPLGRFLRDCLFNQGYQCISCDKPPEAHVHCYTHQQGSLTISVRKHTEFVLPGERDGKIWMWHRCLKCPWSNGFPPATLRIVMSDAAWGLSLGKFLELSFSNHAAASRVASCGHSLHRDCLRFYGFGKMVACFRYAPINVHSIHVPPYKLDFSHQPLDWIQKEANEVIDRAKVLFDEISRALHQHSDKRAHSGSLNMECGNHIVDLEGILRREKLEFEGCLNKVIKKETQKIQPDILEINRLRRQLLFHSYLWDQRLISAARSDRSHQEPYNFKPADKEMVQSIGSIAEQNAIEKPQSEISATEASFKDHKYVECLQESIDGGNSPGVDPCNSCPNHDQQIAISESDLIQRGSKTPLHSSVSINVESVPLESDIVARRTLSEGQFPSLLDVSNALDAKWTGKNDPVPSSAIVPDCVASSEDSEEHVTDTPSYASVFLNKLGDSAEDQSNWLGMPFLQLYRALNKQWCRSNRFDALNEYTPVHVSFLRTVERQVGPKFLFPIGVNDTVVGIYDDEPTSIISYALASHEYHLQLSDELEGDTTDNSLSVTDLRGASLTESVDETASELLRSFVSTEDNILYMSGGKNPSPSDPLAYRKASHIKVNFGDEGPLGQVKYTVICYYAKQFDALRRICCPSERDFVRSLSRCKKWGARGGKSNVFFAKSLDDRFIIKQVTKTELESFMKFAPEYFGYISESIVTGSPTCIAKILGIYQVKSLKGGKEMKMDVLVMENLLFERHVTRLYDLKGSTRSRYNPDSNGSNKVLLDQNLLEAMPTSPIFVGNKAKRLLERAVWNDTAFLASIGVMDYSLLVGVDEKKHELVMGIIDFMRQYTWDKHLETWVKTSGILGGPKNVAPTVISPKQYKMRFRKAMSTYFLVVPDQWSPPAVVPSKQGAENNQDND*
BIND.CM020523.1G5043.4	cellular organisms	6525	44.14	5331	42.58	1777	CM020523.1	16388369	16401068	-	rna-gnl|WGS:POTR|OsKitaake03g207900.2	cellular organisms	7097	43.61	5451	42.43	1817	12676	5320	1817	homologous	same	MDASDKTFADVVKLLTSWLPRRSNPDNVSRDFWMPDHSCRVCYDCDTQFTIFNRRHHCRRCGRIFCGKCTTNSIPASSGPDRNIDEGDKIRVCNFCFKQWEQERAAANKQMMPLLSPSLSEASLFSTKSAITINSVSTTAGSYSTGHYQHVARASSISPPKSSQDKVCHDMLDTHVPEKSMSAVSNKDETSSVHFGYYTNRSDDEEEECSAYCSDRQVQHQQHNDHYYGPDEFDELESSYNPTISPTVEENVISKEVSSHATDQGFPSTLPVTKMDDEPDPDNSSECGAASSIYALESTDTNPLDFEKNELFWFPPEPEDEEDEMEVGLFDDDDDDEPVADSEQRRIRSSSSFGSGEFRNRDRSSEEHKKVMKNVVDGHFRALISQLLQVENISLHEGDETGWLEIVTSVSWEAANFLRPDTSQGGGMDPGGYVKVKCLACGHRSESTVVKGVVCKKNVAHRRMTSRIEKPRLLLLAGALEYQRVTNQLSSIDTLLQQETDHLKMAVAKIVAQKPNLLLVEHTVSRYAQDLLLEKNISLVLNIKRPLLDRIARCTNAHIVPSIDLLPSQKLGHCELFYVDKYVEHSVNSNNTAKKMPKTMMFFEGCPKPLGCTVLLKGGSMDELKKIKHVVQYGIFAAYHLALETSFLADEGATLPEIPLESPLTVALPDSRSTADSSISTVPGFTFNVSNSRQTTDGFEHPVAGSIRSTDPGGTDVPPVSNECTTQTRTTFSHSSGTWSANGGSLNSKTVDRIEKATATSATTSGVLMDHSYTYSTLEKNWYSGDYHEYGSTMSDVKTMTTVLANSNGSCHHGTSEASTNITNFANLKEPFDGSIDLANVENVTNSNVVMVQPVPSTAVQNQETNQGHESTSNKEEIMASDHQSILVALSIRCVWKGTICERSHMLRIKYYGNFDKPLGRFLRDCLFNQGYQCISCDKPPEAHVHCYTHQQGSLTISVRKHTEFVLPGERDGKIWMWHRCLKCPWSNGFPPATLRIVMSDAAWGLSLGKFLELSFSNHAAASRVASCGHSLHRDCLRFYGFGKMVACFRYAPINVHSIHVPPYKLDFSHQPLDWIQKEANEVIDRAKVLFDEISRALHQHSDKRAHSGSLNMECGNHIVDLEGILRREKLEFEGCLNKVIKKETQKIQPDILEINRLRRQLLFHSYLWDQRLISAARSDRSHQEPYNFKPADKEMVQSIGSIAEQNAIEKPQSEISATEASFKDHKYVECLQESIDGGNSPGVDPCNSCPNHDQQIAISESDLIQRGSKTPLHSSVSINVESVPLESDIVARRTLSEGQFPSLLDVSNALDAKWTGKNDPVPSSAIVPDCVASSEDSEEHVTDTPSYASVFLNKLGDSAEDQSNWLGMPFLQLYRALNKQWCRSNRFDALNEYTPVHVSFLRTVERQVGPKFLFPIGVNDTVVGIYDDEPTSIISYALASHEYHLQLSDELEGDTTDNSLSVTDLRGASLTESVDETASELLRSFVSTEDNILYMSGGKNPSPSDPLAYRKASHIKVNFGDEGPLGQVKYTVICYYAKQFDALRRICCPSERDFVRSLSRCKKWGARGGKSNVFFAKSLDDRFIIKQVKSLKGGKEMKMDVLVMENLLFERHVTRLYDLKGSTRSRYNPDSNGSNKVLLDQNLLEAMPTSPIFVGNKAKRLLERAVWNDTAFLASIGVMDYSLLVGVDEKKHELVMGIIDFMRQYTWDKHLETWVKTSGILGGPKNVAPTVISPKQYKMRFRKAMSTYFLVVPDQWSPPAVVPSKQGAENNQDND*	MDASDKTFADVVKLLTSWLPRRSNPDNVSRDFWMPDHSCRVCYDCDTQFTIFNRRHHCRRCGRIFCGKCTTNSIPASSGPDRNIDEGDKIRVCNFCFKQWEQERAAANKQMMPLLSPSLSEASLFSTKSAITINSVSTTAGSYSTGHYQHVARASSISPPKSSQDKVCHDMLDTHVPEKSMSAVSNKDETSSVHFGYYTNRSDDEEEECSAYCSDRQVQHQQHNDHYYGPDEFDELESSYNPTISPTVEENVISKEVSSHATDQGFPSTLPVTKMDDEPDPDNSSECGAASSIYALESTDTNPLDFEKNELFWFPPEPEDEEDEMEVGLFDDDDDDEPVADSEQRRIRSSSSFGSGEFRNRDRSSEEHKKVMKNVVDGHFRALISQLLQVENISLHEGDETGWLEIVTSVSWEAANFLRPDTSQGGGMDPGGYVKVKCLACGHRSESTVVKGVVCKKNVAHRRMTSRIEKPRLLLLAGALEYQRVTNQLSSIDTLLQQETDHLKMAVAKIVAQKPNLLLVEHTVSRYAQDLLLEKNISLVLNIKRPLLDRIARCTNAHIVPSIDLLPSQKLGHCELFYVDKYVEHSVNSNNTAKKMPKTMMFFEGCPKPLGCTVLLKGGSMDELKKIKHVVQYGIFAAYHLALETSFLADEGATLPEIPLESPLTVALPDSRSTADSSISTVPGFTFNVSNSRQTTDGFEHPVAGSIRSTDPGGTDVPPVSNECTTQTRTTFSHSSGTWSANGGSLNSKTVDRIEKATATSATTSGVLMDHSYTYSTLEKNWYSGDYHEYGSTMSDVKTMTTVLANSNGSCHHGTSEASTNITNFANLKEPFDGSIDLANVENVTNSNVVMVQPVPSTAVQNQETNQGHESTSNKEEIMASDHQSILVALSIRCVWKGTICERSHMLRIKYYGNFDKPLGRFLRDCLFNQGYQCISCDKPPEAHVHCYTHQQGSLTISVRKHTEFVLPGERDGKIWMWHRCLKCPWSNGFPPATLRIVMSDAAWGLSLGKFLELSFSNHAAASRVASCGHSLHRDCLRFYGFGKMVACFRYAPINVHSIHVPPYKLDFSHQPLDWIQKEANEVIDRAKVLFDEISRALHQHSDKRAHSGSLNMECGNHIVDLEGILRREKLEFEGCLNKVIKKETQKIQPDILEINRLRRQLLFHSYLWDQRLISAARSDRSHQEPYNFKPADKEMVQSIGSIAEQNAIEKPQSEISATEASFKDHKYVECLQESIDGGNSPGVDPCNSCPNHDQQIAISESDLIQRGSKTPLHSSVSINVESVPLESDIVARRTLSEGQFPSLLDVSNALDAKWTGKNDPVPSSAIVPDCVASSEDSEEHVTDTPSYASVFLNKLGDSAEDQSNWLGMPFLQLYRALNKQWCRSNRFDALNEYTPVHVSFLRTVERQVGPKFLFPIGVNDTVVGIYDDEPTSIISYALASHEYHLQLSDELEGDTTDNSLSVTDLRGASLTESVDETASELLRSFVSTEDNILYMSGGKNPSPSDPLAYRKASHIKVNFGDEGPLGQVKYTVICYYAKQFDALRRICCPSERDFVRSLSRCKKWGARGGKSNVFFAKSLDDRFIIKQVTKTELESFMKFAPEYFGYISESIVTGSPTCIAKILGIYQVKSLKGGKEMKMDVLVMENLLFERHVTRLYDLKGSTRSRYNPDSNGSNKVLLDQNLLEAMPTSPIFVGNKAKRLLERAVWNDTAFLASIGVMDYSLLVGVDEKKHELVMGIIDFMRQYTWDKHLETWVKTSGILGGPKNVAPTVISPKQYKMRFRKAMSTYFLVVPDQWSPPAVVPSKQGAENNQDND*
BIND.CM020523.1G5043.4	cellular organisms	6525	44.14	5331	42.58	1777	CM020523.1	16388369	16401068	-	rna-gnl|WGS:POTR|OsKitaake03g207900.3	cellular organisms	7081	43.62	5451	42.43	1817	12676	5320	1817	homologous	same	MDASDKTFADVVKLLTSWLPRRSNPDNVSRDFWMPDHSCRVCYDCDTQFTIFNRRHHCRRCGRIFCGKCTTNSIPASSGPDRNIDEGDKIRVCNFCFKQWEQERAAANKQMMPLLSPSLSEASLFSTKSAITINSVSTTAGSYSTGHYQHVARASSISPPKSSQDKVCHDMLDTHVPEKSMSAVSNKDETSSVHFGYYTNRSDDEEEECSAYCSDRQVQHQQHNDHYYGPDEFDELESSYNPTISPTVEENVISKEVSSHATDQGFPSTLPVTKMDDEPDPDNSSECGAASSIYALESTDTNPLDFEKNELFWFPPEPEDEEDEMEVGLFDDDDDDEPVADSEQRRIRSSSSFGSGEFRNRDRSSEEHKKVMKNVVDGHFRALISQLLQVENISLHEGDETGWLEIVTSVSWEAANFLRPDTSQGGGMDPGGYVKVKCLACGHRSESTVVKGVVCKKNVAHRRMTSRIEKPRLLLLAGALEYQRVTNQLSSIDTLLQQETDHLKMAVAKIVAQKPNLLLVEHTVSRYAQDLLLEKNISLVLNIKRPLLDRIARCTNAHIVPSIDLLPSQKLGHCELFYVDKYVEHSVNSNNTAKKMPKTMMFFEGCPKPLGCTVLLKGGSMDELKKIKHVVQYGIFAAYHLALETSFLADEGATLPEIPLESPLTVALPDSRSTADSSISTVPGFTFNVSNSRQTTDGFEHPVAGSIRSTDPGGTDVPPVSNECTTQTRTTFSHSSGTWSANGGSLNSKTVDRIEKATATSATTSGVLMDHSYTYSTLEKNWYSGDYHEYGSTMSDVKTMTTVLANSNGSCHHGTSEASTNITNFANLKEPFDGSIDLANVENVTNSNVVMVQPVPSTAVQNQETNQGHESTSNKEEIMASDHQSILVALSIRCVWKGTICERSHMLRIKYYGNFDKPLGRFLRDCLFNQGYQCISCDKPPEAHVHCYTHQQGSLTISVRKHTEFVLPGERDGKIWMWHRCLKCPWSNGFPPATLRIVMSDAAWGLSLGKFLELSFSNHAAASRVASCGHSLHRDCLRFYGFGKMVACFRYAPINVHSIHVPPYKLDFSHQPLDWIQKEANEVIDRAKVLFDEISRALHQHSDKRAHSGSLNMECGNHIVDLEGILRREKLEFEGCLNKVIKKETQKIQPDILEINRLRRQLLFHSYLWDQRLISAARSDRSHQEPYNFKPADKEMVQSIGSIAEQNAIEKPQSEISATEASFKDHKYVECLQESIDGGNSPGVDPCNSCPNHDQQIAISESDLIQRGSKTPLHSSVSINVESVPLESDIVARRTLSEGQFPSLLDVSNALDAKWTGKNDPVPSSAIVPDCVASSEDSEEHVTDTPSYASVFLNKLGDSAEDQSNWLGMPFLQLYRALNKQWCRSNRFDALNEYTPVHVSFLRTVERQVGPKFLFPIGVNDTVVGIYDDEPTSIISYALASHEYHLQLSDELEGDTTDNSLSVTDLRGASLTESVDETASELLRSFVSTEDNILYMSGGKNPSPSDPLAYRKASHIKVNFGDEGPLGQVKYTVICYYAKQFDALRRICCPSERDFVRSLSRCKKWGARGGKSNVFFAKSLDDRFIIKQVKSLKGGKEMKMDVLVMENLLFERHVTRLYDLKGSTRSRYNPDSNGSNKVLLDQNLLEAMPTSPIFVGNKAKRLLERAVWNDTAFLASIGVMDYSLLVGVDEKKHELVMGIIDFMRQYTWDKHLETWVKTSGILGGPKNVAPTVISPKQYKMRFRKAMSTYFLVVPDQWSPPAVVPSKQGAENNQDND*	MDASDKTFADVVKLLTSWLPRRSNPDNVSRDFWMPDHSCRVCYDCDTQFTIFNRRHHCRRCGRIFCGKCTTNSIPASSGPDRNIDEGDKIRVCNFCFKQWEQERAAANKQMMPLLSPSLSEASLFSTKSAITINSVSTTAGSYSTGHYQHVARASSISPPKSSQDKVCHDMLDTHVPEKSMSAVSNKDETSSVHFGYYTNRSDDEEEECSAYCSDRQVQHQQHNDHYYGPDEFDELESSYNPTISPTVEENVISKEVSSHATDQGFPSTLPVTKMDDEPDPDNSSECGAASSIYALESTDTNPLDFEKNELFWFPPEPEDEEDEMEVGLFDDDDDDEPVADSEQRRIRSSSSFGSGEFRNRDRSSEEHKKVMKNVVDGHFRALISQLLQVENISLHEGDETGWLEIVTSVSWEAANFLRPDTSQGGGMDPGGYVKVKCLACGHRSESTVVKGVVCKKNVAHRRMTSRIEKPRLLLLAGALEYQRVTNQLSSIDTLLQQETDHLKMAVAKIVAQKPNLLLVEHTVSRYAQDLLLEKNISLVLNIKRPLLDRIARCTNAHIVPSIDLLPSQKLGHCELFYVDKYVEHSVNSNNTAKKMPKTMMFFEGCPKPLGCTVLLKGGSMDELKKIKHVVQYGIFAAYHLALETSFLADEGATLPEIPLESPLTVALPDSRSTADSSISTVPGFTFNVSNSRQTTDGFEHPVAGSIRSTDPGGTDVPPVSNECTTQTRTTFSHSSGTWSANGGSLNSKTVDRIEKATATSATTSGVLMDHSYTYSTLEKNWYSGDYHEYGSTMSDVKTMTTVLANSNGSCHHGTSEASTNITNFANLKEPFDGSIDLANVENVTNSNVVMVQPVPSTAVQNQETNQGHESTSNKEEIMASDHQSILVALSIRCVWKGTICERSHMLRIKYYGNFDKPLGRFLRDCLFNQGYQCISCDKPPEAHVHCYTHQQGSLTISVRKHTEFVLPGERDGKIWMWHRCLKCPWSNGFPPATLRIVMSDAAWGLSLGKFLELSFSNHAAASRVASCGHSLHRDCLRFYGFGKMVACFRYAPINVHSIHVPPYKLDFSHQPLDWIQKEANEVIDRAKVLFDEISRALHQHSDKRAHSGSLNMECGNHIVDLEGILRREKLEFEGCLNKVIKKETQKIQPDILEINRLRRQLLFHSYLWDQRLISAARSDRSHQEPYNFKPADKEMVQSIGSIAEQNAIEKPQSEISATEASFKDHKYVECLQESIDGGNSPGVDPCNSCPNHDQQIAISESDLIQRGSKTPLHSSVSINVESVPLESDIVARRTLSEGQFPSLLDVSNALDAKWTGKNDPVPSSAIVPDCVASSEDSEEHVTDTPSYASVFLNKLGDSAEDQSNWLGMPFLQLYRALNKQWCRSNRFDALNEYTPVHVSFLRTVERQVGPKFLFPIGVNDTVVGIYDDEPTSIISYALASHEYHLQLSDELEGDTTDNSLSVTDLRGASLTESVDETASELLRSFVSTEDNILYMSGGKNPSPSDPLAYRKASHIKVNFGDEGPLGQVKYTVICYYAKQFDALRRICCPSERDFVRSLSRCKKWGARGGKSNVFFAKSLDDRFIIKQVTKTELESFMKFAPEYFGYISESIVTGSPTCIAKILGIYQVKSLKGGKEMKMDVLVMENLLFERHVTRLYDLKGSTRSRYNPDSNGSNKVLLDQNLLEAMPTSPIFVGNKAKRLLERAVWNDTAFLASIGVMDYSLLVGVDEKKHELVMGIIDFMRQYTWDKHLETWVKTSGILGGPKNVAPTVISPKQYKMRFRKAMSTYFLVVPDQWSPPAVVPSKQGAENNQDND*
BIND.CM020523.1G5043.5	Eukaryota	6549	43.98	3528	42.01	1176	CM020523.1	16388369	16401068	-	rna-gnl|WGS:POTR|OsKitaake03g207900.2	cellular organisms	7097	43.61	5451	42.43	1817	12676	3520	1167	homologous	same	MPKAIRLHYEGATLPEIPLESPLTVALPDSRSTADSSISTVPGFTFNVSNSRQTTDGFEHPVAGSIRSTDPGGTDVPPVSNECTTQTRTTFSHSSGTWSANGGSLNSKTVDRIEKATATSATTSGVLMDHSYTYSTLEKNWYSGDYHEYGSTMSDVKTMTTVLANSNGSCHHGTSEASTNITNFANLKEPFDGSIDLANVENVTNSNVVMVQPVPSTAVQNQETNQGHESTSNKEEIMASDHQSILVALSIRCVWKGTICERSHMLRIKYYGNFDKPLGRFLRDCLFNQGYQCISCDKPPEAHVHCYTHQQGSLTISVRKHTEFVLPGERDGKIWMWHRCLKCPWSNGFPPATLRIVMSDAAWGLSLGKFLELSFSNHAAASRVASCGHSLHRDCLRFYGFGKMVACFRYAPINVHSIHVPPYKLDFSHQPLDWIQKEANEVIDRAKVLFDEISRALHQHSDKRAHSGSLNMECGNHIVDLEGILRREKLEFEGCLNKVIKKETQKIQPDILEINRLRRQLLFHSYLWDQRLISAARSDRSHQEPYNFKPADKEMVQSIGSIAEQNAIEKPQSEISATEASFKDHKYVECLQESIDGGNSPGVDPCNSCPNHDQQIAISESDLIQRGSKTPLHSSVSINVESVPLESDIVARRTLSEGQFPSLLDVSNALDAKWTGKNDPVPSSAIVPDCVASSEDSEEHVTDTPSYASVFLNKLGDSAEDQSNWLGMPFLQLYRALNKQWCRSNRFDALNEYTPVHVSFLRTVERQVGPKFLFPIGVNDTVVGIYDDEPTSIISYALASHEYHLQLSDELEGDTTDNSLSVTDLRGASLTESVDETASELLRSFVSTEDNILYMSGGKNPSPSDPLAYRKASHIKVNFGDEGPLGQVKYTVICYYAKQFDALRRICCPSERDFVRSLSRCKKWGARGGKSNVFFAKSLDDRFIIKQVTKTELESFMKFAPEYFGYISESIVTGSPTCIAKILGIYQVKSLKGGKEMKMDVLVMENLLFERHVTRLYDLKGSTRSRYNPDSNGSNKVLLDQNLLEAMPTSPIFVGNKAKRLLERAVWNDTAFLASIGVMDYSLLVGVDEKKHELVMGIIDFMRQYTWDKHLETWVKTSGILGGPKNVAPTVISPKQYKMRFRKAMSTYFLVVPDQWSPPAVVPSKQGAENNQDND*	MDASDKTFADVVKLLTSWLPRRSNPDNVSRDFWMPDHSCRVCYDCDTQFTIFNRRHHCRRCGRIFCGKCTTNSIPASSGPDRNIDEGDKIRVCNFCFKQWEQERAAANKQMMPLLSPSLSEASLFSTKSAITINSVSTTAGSYSTGHYQHVARASSISPPKSSQDKVCHDMLDTHVPEKSMSAVSNKDETSSVHFGYYTNRSDDEEEECSAYCSDRQVQHQQHNDHYYGPDEFDELESSYNPTISPTVEENVISKEVSSHATDQGFPSTLPVTKMDDEPDPDNSSECGAASSIYALESTDTNPLDFEKNELFWFPPEPEDEEDEMEVGLFDDDDDDEPVADSEQRRIRSSSSFGSGEFRNRDRSSEEHKKVMKNVVDGHFRALISQLLQVENISLHEGDETGWLEIVTSVSWEAANFLRPDTSQGGGMDPGGYVKVKCLACGHRSESTVVKGVVCKKNVAHRRMTSRIEKPRLLLLAGALEYQRVTNQLSSIDTLLQQETDHLKMAVAKIVAQKPNLLLVEHTVSRYAQDLLLEKNISLVLNIKRPLLDRIARCTNAHIVPSIDLLPSQKLGHCELFYVDKYVEHSVNSNNTAKKMPKTMMFFEGCPKPLGCTVLLKGGSMDELKKIKHVVQYGIFAAYHLALETSFLADEGATLPEIPLESPLTVALPDSRSTADSSISTVPGFTFNVSNSRQTTDGFEHPVAGSIRSTDPGGTDVPPVSNECTTQTRTTFSHSSGTWSANGGSLNSKTVDRIEKATATSATTSGVLMDHSYTYSTLEKNWYSGDYHEYGSTMSDVKTMTTVLANSNGSCHHGTSEASTNITNFANLKEPFDGSIDLANVENVTNSNVVMVQPVPSTAVQNQETNQGHESTSNKEEIMASDHQSILVALSIRCVWKGTICERSHMLRIKYYGNFDKPLGRFLRDCLFNQGYQCISCDKPPEAHVHCYTHQQGSLTISVRKHTEFVLPGERDGKIWMWHRCLKCPWSNGFPPATLRIVMSDAAWGLSLGKFLELSFSNHAAASRVASCGHSLHRDCLRFYGFGKMVACFRYAPINVHSIHVPPYKLDFSHQPLDWIQKEANEVIDRAKVLFDEISRALHQHSDKRAHSGSLNMECGNHIVDLEGILRREKLEFEGCLNKVIKKETQKIQPDILEINRLRRQLLFHSYLWDQRLISAARSDRSHQEPYNFKPADKEMVQSIGSIAEQNAIEKPQSEISATEASFKDHKYVECLQESIDGGNSPGVDPCNSCPNHDQQIAISESDLIQRGSKTPLHSSVSINVESVPLESDIVARRTLSEGQFPSLLDVSNALDAKWTGKNDPVPSSAIVPDCVASSEDSEEHVTDTPSYASVFLNKLGDSAEDQSNWLGMPFLQLYRALNKQWCRSNRFDALNEYTPVHVSFLRTVERQVGPKFLFPIGVNDTVVGIYDDEPTSIISYALASHEYHLQLSDELEGDTTDNSLSVTDLRGASLTESVDETASELLRSFVSTEDNILYMSGGKNPSPSDPLAYRKASHIKVNFGDEGPLGQVKYTVICYYAKQFDALRRICCPSERDFVRSLSRCKKWGARGGKSNVFFAKSLDDRFIIKQVTKTELESFMKFAPEYFGYISESIVTGSPTCIAKILGIYQVKSLKGGKEMKMDVLVMENLLFERHVTRLYDLKGSTRSRYNPDSNGSNKVLLDQNLLEAMPTSPIFVGNKAKRLLERAVWNDTAFLASIGVMDYSLLVGVDEKKHELVMGIIDFMRQYTWDKHLETWVKTSGILGGPKNVAPTVISPKQYKMRFRKAMSTYFLVVPDQWSPPAVVPSKQGAENNQDND*
BIND.CM020523.1G5043.5	Eukaryota	6549	43.98	3528	42.01	1176	CM020523.1	16388369	16401068	-	rna-gnl|WGS:POTR|OsKitaake03g207900.1	cellular organisms	7102	43.61	5451	42.43	1817	12676	3520	1167	homologous	same	MPKAIRLHYEGATLPEIPLESPLTVALPDSRSTADSSISTVPGFTFNVSNSRQTTDGFEHPVAGSIRSTDPGGTDVPPVSNECTTQTRTTFSHSSGTWSANGGSLNSKTVDRIEKATATSATTSGVLMDHSYTYSTLEKNWYSGDYHEYGSTMSDVKTMTTVLANSNGSCHHGTSEASTNITNFANLKEPFDGSIDLANVENVTNSNVVMVQPVPSTAVQNQETNQGHESTSNKEEIMASDHQSILVALSIRCVWKGTICERSHMLRIKYYGNFDKPLGRFLRDCLFNQGYQCISCDKPPEAHVHCYTHQQGSLTISVRKHTEFVLPGERDGKIWMWHRCLKCPWSNGFPPATLRIVMSDAAWGLSLGKFLELSFSNHAAASRVASCGHSLHRDCLRFYGFGKMVACFRYAPINVHSIHVPPYKLDFSHQPLDWIQKEANEVIDRAKVLFDEISRALHQHSDKRAHSGSLNMECGNHIVDLEGILRREKLEFEGCLNKVIKKETQKIQPDILEINRLRRQLLFHSYLWDQRLISAARSDRSHQEPYNFKPADKEMVQSIGSIAEQNAIEKPQSEISATEASFKDHKYVECLQESIDGGNSPGVDPCNSCPNHDQQIAISESDLIQRGSKTPLHSSVSINVESVPLESDIVARRTLSEGQFPSLLDVSNALDAKWTGKNDPVPSSAIVPDCVASSEDSEEHVTDTPSYASVFLNKLGDSAEDQSNWLGMPFLQLYRALNKQWCRSNRFDALNEYTPVHVSFLRTVERQVGPKFLFPIGVNDTVVGIYDDEPTSIISYALASHEYHLQLSDELEGDTTDNSLSVTDLRGASLTESVDETASELLRSFVSTEDNILYMSGGKNPSPSDPLAYRKASHIKVNFGDEGPLGQVKYTVICYYAKQFDALRRICCPSERDFVRSLSRCKKWGARGGKSNVFFAKSLDDRFIIKQVTKTELESFMKFAPEYFGYISESIVTGSPTCIAKILGIYQVKSLKGGKEMKMDVLVMENLLFERHVTRLYDLKGSTRSRYNPDSNGSNKVLLDQNLLEAMPTSPIFVGNKAKRLLERAVWNDTAFLASIGVMDYSLLVGVDEKKHELVMGIIDFMRQYTWDKHLETWVKTSGILGGPKNVAPTVISPKQYKMRFRKAMSTYFLVVPDQWSPPAVVPSKQGAENNQDND*	MDASDKTFADVVKLLTSWLPRRSNPDNVSRDFWMPDHSCRVCYDCDTQFTIFNRRHHCRRCGRIFCGKCTTNSIPASSGPDRNIDEGDKIRVCNFCFKQWEQERAAANKQMMPLLSPSLSEASLFSTKSAITINSVSTTAGSYSTGHYQHVARASSISPPKSSQDKVCHDMLDTHVPEKSMSAVSNKDETSSVHFGYYTNRSDDEEEECSAYCSDRQVQHQQHNDHYYGPDEFDELESSYNPTISPTVEENVISKEVSSHATDQGFPSTLPVTKMDDEPDPDNSSECGAASSIYALESTDTNPLDFEKNELFWFPPEPEDEEDEMEVGLFDDDDDDEPVADSEQRRIRSSSSFGSGEFRNRDRSSEEHKKVMKNVVDGHFRALISQLLQVENISLHEGDETGWLEIVTSVSWEAANFLRPDTSQGGGMDPGGYVKVKCLACGHRSESTVVKGVVCKKNVAHRRMTSRIEKPRLLLLAGALEYQRVTNQLSSIDTLLQQETDHLKMAVAKIVAQKPNLLLVEHTVSRYAQDLLLEKNISLVLNIKRPLLDRIARCTNAHIVPSIDLLPSQKLGHCELFYVDKYVEHSVNSNNTAKKMPKTMMFFEGCPKPLGCTVLLKGGSMDELKKIKHVVQYGIFAAYHLALETSFLADEGATLPEIPLESPLTVALPDSRSTADSSISTVPGFTFNVSNSRQTTDGFEHPVAGSIRSTDPGGTDVPPVSNECTTQTRTTFSHSSGTWSANGGSLNSKTVDRIEKATATSATTSGVLMDHSYTYSTLEKNWYSGDYHEYGSTMSDVKTMTTVLANSNGSCHHGTSEASTNITNFANLKEPFDGSIDLANVENVTNSNVVMVQPVPSTAVQNQETNQGHESTSNKEEIMASDHQSILVALSIRCVWKGTICERSHMLRIKYYGNFDKPLGRFLRDCLFNQGYQCISCDKPPEAHVHCYTHQQGSLTISVRKHTEFVLPGERDGKIWMWHRCLKCPWSNGFPPATLRIVMSDAAWGLSLGKFLELSFSNHAAASRVASCGHSLHRDCLRFYGFGKMVACFRYAPINVHSIHVPPYKLDFSHQPLDWIQKEANEVIDRAKVLFDEISRALHQHSDKRAHSGSLNMECGNHIVDLEGILRREKLEFEGCLNKVIKKETQKIQPDILEINRLRRQLLFHSYLWDQRLISAARSDRSHQEPYNFKPADKEMVQSIGSIAEQNAIEKPQSEISATEASFKDHKYVECLQESIDGGNSPGVDPCNSCPNHDQQIAISESDLIQRGSKTPLHSSVSINVESVPLESDIVARRTLSEGQFPSLLDVSNALDAKWTGKNDPVPSSAIVPDCVASSEDSEEHVTDTPSYASVFLNKLGDSAEDQSNWLGMPFLQLYRALNKQWCRSNRFDALNEYTPVHVSFLRTVERQVGPKFLFPIGVNDTVVGIYDDEPTSIISYALASHEYHLQLSDELEGDTTDNSLSVTDLRGASLTESVDETASELLRSFVSTEDNILYMSGGKNPSPSDPLAYRKASHIKVNFGDEGPLGQVKYTVICYYAKQFDALRRICCPSERDFVRSLSRCKKWGARGGKSNVFFAKSLDDRFIIKQVTKTELESFMKFAPEYFGYISESIVTGSPTCIAKILGIYQVKSLKGGKEMKMDVLVMENLLFERHVTRLYDLKGSTRSRYNPDSNGSNKVLLDQNLLEAMPTSPIFVGNKAKRLLERAVWNDTAFLASIGVMDYSLLVGVDEKKHELVMGIIDFMRQYTWDKHLETWVKTSGILGGPKNVAPTVISPKQYKMRFRKAMSTYFLVVPDQWSPPAVVPSKQGAENNQDND*
BIND.CM020523.1G5043.5	Eukaryota	6549	43.98	3528	42.01	1176	CM020523.1	16388369	16401068	-	rna-gnl|WGS:POTR|OsKitaake03g207900.3	cellular organisms	7081	43.62	5451	42.43	1817	12676	3520	1167	homologous	same	MPKAIRLHYEGATLPEIPLESPLTVALPDSRSTADSSISTVPGFTFNVSNSRQTTDGFEHPVAGSIRSTDPGGTDVPPVSNECTTQTRTTFSHSSGTWSANGGSLNSKTVDRIEKATATSATTSGVLMDHSYTYSTLEKNWYSGDYHEYGSTMSDVKTMTTVLANSNGSCHHGTSEASTNITNFANLKEPFDGSIDLANVENVTNSNVVMVQPVPSTAVQNQETNQGHESTSNKEEIMASDHQSILVALSIRCVWKGTICERSHMLRIKYYGNFDKPLGRFLRDCLFNQGYQCISCDKPPEAHVHCYTHQQGSLTISVRKHTEFVLPGERDGKIWMWHRCLKCPWSNGFPPATLRIVMSDAAWGLSLGKFLELSFSNHAAASRVASCGHSLHRDCLRFYGFGKMVACFRYAPINVHSIHVPPYKLDFSHQPLDWIQKEANEVIDRAKVLFDEISRALHQHSDKRAHSGSLNMECGNHIVDLEGILRREKLEFEGCLNKVIKKETQKIQPDILEINRLRRQLLFHSYLWDQRLISAARSDRSHQEPYNFKPADKEMVQSIGSIAEQNAIEKPQSEISATEASFKDHKYVECLQESIDGGNSPGVDPCNSCPNHDQQIAISESDLIQRGSKTPLHSSVSINVESVPLESDIVARRTLSEGQFPSLLDVSNALDAKWTGKNDPVPSSAIVPDCVASSEDSEEHVTDTPSYASVFLNKLGDSAEDQSNWLGMPFLQLYRALNKQWCRSNRFDALNEYTPVHVSFLRTVERQVGPKFLFPIGVNDTVVGIYDDEPTSIISYALASHEYHLQLSDELEGDTTDNSLSVTDLRGASLTESVDETASELLRSFVSTEDNILYMSGGKNPSPSDPLAYRKASHIKVNFGDEGPLGQVKYTVICYYAKQFDALRRICCPSERDFVRSLSRCKKWGARGGKSNVFFAKSLDDRFIIKQVTKTELESFMKFAPEYFGYISESIVTGSPTCIAKILGIYQVKSLKGGKEMKMDVLVMENLLFERHVTRLYDLKGSTRSRYNPDSNGSNKVLLDQNLLEAMPTSPIFVGNKAKRLLERAVWNDTAFLASIGVMDYSLLVGVDEKKHELVMGIIDFMRQYTWDKHLETWVKTSGILGGPKNVAPTVISPKQYKMRFRKAMSTYFLVVPDQWSPPAVVPSKQGAENNQDND*	MDASDKTFADVVKLLTSWLPRRSNPDNVSRDFWMPDHSCRVCYDCDTQFTIFNRRHHCRRCGRIFCGKCTTNSIPASSGPDRNIDEGDKIRVCNFCFKQWEQERAAANKQMMPLLSPSLSEASLFSTKSAITINSVSTTAGSYSTGHYQHVARASSISPPKSSQDKVCHDMLDTHVPEKSMSAVSNKDETSSVHFGYYTNRSDDEEEECSAYCSDRQVQHQQHNDHYYGPDEFDELESSYNPTISPTVEENVISKEVSSHATDQGFPSTLPVTKMDDEPDPDNSSECGAASSIYALESTDTNPLDFEKNELFWFPPEPEDEEDEMEVGLFDDDDDDEPVADSEQRRIRSSSSFGSGEFRNRDRSSEEHKKVMKNVVDGHFRALISQLLQVENISLHEGDETGWLEIVTSVSWEAANFLRPDTSQGGGMDPGGYVKVKCLACGHRSESTVVKGVVCKKNVAHRRMTSRIEKPRLLLLAGALEYQRVTNQLSSIDTLLQQETDHLKMAVAKIVAQKPNLLLVEHTVSRYAQDLLLEKNISLVLNIKRPLLDRIARCTNAHIVPSIDLLPSQKLGHCELFYVDKYVEHSVNSNNTAKKMPKTMMFFEGCPKPLGCTVLLKGGSMDELKKIKHVVQYGIFAAYHLALETSFLADEGATLPEIPLESPLTVALPDSRSTADSSISTVPGFTFNVSNSRQTTDGFEHPVAGSIRSTDPGGTDVPPVSNECTTQTRTTFSHSSGTWSANGGSLNSKTVDRIEKATATSATTSGVLMDHSYTYSTLEKNWYSGDYHEYGSTMSDVKTMTTVLANSNGSCHHGTSEASTNITNFANLKEPFDGSIDLANVENVTNSNVVMVQPVPSTAVQNQETNQGHESTSNKEEIMASDHQSILVALSIRCVWKGTICERSHMLRIKYYGNFDKPLGRFLRDCLFNQGYQCISCDKPPEAHVHCYTHQQGSLTISVRKHTEFVLPGERDGKIWMWHRCLKCPWSNGFPPATLRIVMSDAAWGLSLGKFLELSFSNHAAASRVASCGHSLHRDCLRFYGFGKMVACFRYAPINVHSIHVPPYKLDFSHQPLDWIQKEANEVIDRAKVLFDEISRALHQHSDKRAHSGSLNMECGNHIVDLEGILRREKLEFEGCLNKVIKKETQKIQPDILEINRLRRQLLFHSYLWDQRLISAARSDRSHQEPYNFKPADKEMVQSIGSIAEQNAIEKPQSEISATEASFKDHKYVECLQESIDGGNSPGVDPCNSCPNHDQQIAISESDLIQRGSKTPLHSSVSINVESVPLESDIVARRTLSEGQFPSLLDVSNALDAKWTGKNDPVPSSAIVPDCVASSEDSEEHVTDTPSYASVFLNKLGDSAEDQSNWLGMPFLQLYRALNKQWCRSNRFDALNEYTPVHVSFLRTVERQVGPKFLFPIGVNDTVVGIYDDEPTSIISYALASHEYHLQLSDELEGDTTDNSLSVTDLRGASLTESVDETASELLRSFVSTEDNILYMSGGKNPSPSDPLAYRKASHIKVNFGDEGPLGQVKYTVICYYAKQFDALRRICCPSERDFVRSLSRCKKWGARGGKSNVFFAKSLDDRFIIKQVTKTELESFMKFAPEYFGYISESIVTGSPTCIAKILGIYQVKSLKGGKEMKMDVLVMENLLFERHVTRLYDLKGSTRSRYNPDSNGSNKVLLDQNLLEAMPTSPIFVGNKAKRLLERAVWNDTAFLASIGVMDYSLLVGVDEKKHELVMGIIDFMRQYTWDKHLETWVKTSGILGGPKNVAPTVISPKQYKMRFRKAMSTYFLVVPDQWSPPAVVPSKQGAENNQDND*
BIND.CM020523.1G5043.8	cellular organisms	6655	43.98	4938	42.02	1646	CM020523.1	16388369	16401068	-	rna-gnl|WGS:POTR|OsKitaake03g207900.1	cellular organisms	7102	43.61	5451	42.43	1817	12676	4917	1617	homologous	same	MCLRKVCPLFQTKMRLLQFILAITQTVFFRSDDEEEECSAYCSDRQVQHQQHNDHYYGPDEFDELESSYNPTISPTVEENVISKEVSSHATDQGFPSTLPVTKMDDEPDPDNSSECGAASSIYALESTDTNPLDFEKNELFWFPPEPEDEEDEMEVGLFDDDDDDEPVADSEQRRIRSSSSFGSGEFRNRDRSSEEHKKVMKNVVDGHFRALISQLLQVENISLHEGDETGWLEIVTSVSWEAANFLRPDTSQGGGMDPGGYVKVKCLACGHRSESTVVKGVVCKKNVAHRRMTSRIEKPRLLLLAGALEYQRVTNQLSSIDTLLQQETDHLKMAVAKIVAQKPNLLLVEHTVSRYAQDLLLEKNISLVLNIKRPLLDRIARCTNAHIVPSIDLLPSQKLGHCELFYVDKYVEHSVNSNNTAKKMPKTMMFFEGCPKPLGCTVLLKGGSMDELKKIKHVVQYGIFAAYHLALETSFLADEGATLPEIPLESPLTVALPDSRSTADSSISTVPGFTFNVSNSRQTTDGFEHPVAGSIRSTDPGGTDVPPVSNECTTQTRTTFSHSSGTWSANGGSLNSKTVDRIEKATATSATTSGVLMDHSYTYSTLEKNWYSGDYHEYGSTMSDVKTMTTVLANSNGSCHHGTSEASTNITNFANLKEPFDGSIDLANVENVTNSNVVMVQPVPSTAVQNQETNQGHESTSNKEEIMASDHQSILVALSIRCVWKGTICERSHMLRIKYYGNFDKPLGRFLRDCLFNQGYQCISCDKPPEAHVHCYTHQQGSLTISVRKHTEFVLPGERDGKIWMWHRCLKCPWSNGFPPATLRIVMSDAAWGLSLGKFLELSFSNHAAASRVASCGHSLHRDCLRFYGFGKMVACFRYAPINVHSIHVPPYKLDFSHQPLDWIQKEANEVIDRAKVLFDEISRALHQHSDKRAHSGSLNMECGNHIVDLEGILRREKLEFEGCLNKVIKKETQKIQPDILEINRLRRQLLFHSYLWDQRLISAARSDRSHQEPYNFKPADKEMVQSIGSIAEQNAIEKPQSEISATEASFKDHKYVECLQESIDGGNSPGVDPCNSCPNHDQQIAISESDLIQRGSKTPLHSSVSINVESVPLESDIVARRTLSEGQFPSLLDVSNALDAKWTGKNDPVPSSAIVPDCVASSEDSEEHVTDTPSYASVFLNKLGDSAEDQSNWLGMPFLQLYRALNKQWCRSNRFDALNEYTPVHVSFLRTVERQVGPKFLFPIGVNDTVVGIYDDEPTSIISYALASHEYHLQLSDELEGDTTDNSLSVTDLRGASLTESVDETASELLRSFVSTEDNILYMSGGKNPSPSDPLAYRKASHIKVNFGDEGPLGQVKYTVICYYAKQFDALRRICCPSERDFVRSLSRCKKWGARGGKSNVFFAKSLDDRFIIKQVTKTELESFMKFAPEYFGYISESIVTGSPTCIAKILGIYQVKSLKGGKEMKMDVLVMENLLFERHVTRLYDLKGSTRSRYNPDSNGSNKVLLDQNLLEAMPTSPIFVGNKAKRLLERAVWNDTAFLASIGVMDYSLLVGVDEKKHELVMGIIDFMRQYTWDKHLETWVKTSGILGGPKNVAPTVISPKQYKMRFRKAMSTYFLVVPDQWSPPAVVPSKQGAENNQDND*	MDASDKTFADVVKLLTSWLPRRSNPDNVSRDFWMPDHSCRVCYDCDTQFTIFNRRHHCRRCGRIFCGKCTTNSIPASSGPDRNIDEGDKIRVCNFCFKQWEQERAAANKQMMPLLSPSLSEASLFSTKSAITINSVSTTAGSYSTGHYQHVARASSISPPKSSQDKVCHDMLDTHVPEKSMSAVSNKDETSSVHFGYYTNRSDDEEEECSAYCSDRQVQHQQHNDHYYGPDEFDELESSYNPTISPTVEENVISKEVSSHATDQGFPSTLPVTKMDDEPDPDNSSECGAASSIYALESTDTNPLDFEKNELFWFPPEPEDEEDEMEVGLFDDDDDDEPVADSEQRRIRSSSSFGSGEFRNRDRSSEEHKKVMKNVVDGHFRALISQLLQVENISLHEGDETGWLEIVTSVSWEAANFLRPDTSQGGGMDPGGYVKVKCLACGHRSESTVVKGVVCKKNVAHRRMTSRIEKPRLLLLAGALEYQRVTNQLSSIDTLLQQETDHLKMAVAKIVAQKPNLLLVEHTVSRYAQDLLLEKNISLVLNIKRPLLDRIARCTNAHIVPSIDLLPSQKLGHCELFYVDKYVEHSVNSNNTAKKMPKTMMFFEGCPKPLGCTVLLKGGSMDELKKIKHVVQYGIFAAYHLALETSFLADEGATLPEIPLESPLTVALPDSRSTADSSISTVPGFTFNVSNSRQTTDGFEHPVAGSIRSTDPGGTDVPPVSNECTTQTRTTFSHSSGTWSANGGSLNSKTVDRIEKATATSATTSGVLMDHSYTYSTLEKNWYSGDYHEYGSTMSDVKTMTTVLANSNGSCHHGTSEASTNITNFANLKEPFDGSIDLANVENVTNSNVVMVQPVPSTAVQNQETNQGHESTSNKEEIMASDHQSILVALSIRCVWKGTICERSHMLRIKYYGNFDKPLGRFLRDCLFNQGYQCISCDKPPEAHVHCYTHQQGSLTISVRKHTEFVLPGERDGKIWMWHRCLKCPWSNGFPPATLRIVMSDAAWGLSLGKFLELSFSNHAAASRVASCGHSLHRDCLRFYGFGKMVACFRYAPINVHSIHVPPYKLDFSHQPLDWIQKEANEVIDRAKVLFDEISRALHQHSDKRAHSGSLNMECGNHIVDLEGILRREKLEFEGCLNKVIKKETQKIQPDILEINRLRRQLLFHSYLWDQRLISAARSDRSHQEPYNFKPADKEMVQSIGSIAEQNAIEKPQSEISATEASFKDHKYVECLQESIDGGNSPGVDPCNSCPNHDQQIAISESDLIQRGSKTPLHSSVSINVESVPLESDIVARRTLSEGQFPSLLDVSNALDAKWTGKNDPVPSSAIVPDCVASSEDSEEHVTDTPSYASVFLNKLGDSAEDQSNWLGMPFLQLYRALNKQWCRSNRFDALNEYTPVHVSFLRTVERQVGPKFLFPIGVNDTVVGIYDDEPTSIISYALASHEYHLQLSDELEGDTTDNSLSVTDLRGASLTESVDETASELLRSFVSTEDNILYMSGGKNPSPSDPLAYRKASHIKVNFGDEGPLGQVKYTVICYYAKQFDALRRICCPSERDFVRSLSRCKKWGARGGKSNVFFAKSLDDRFIIKQVTKTELESFMKFAPEYFGYISESIVTGSPTCIAKILGIYQVKSLKGGKEMKMDVLVMENLLFERHVTRLYDLKGSTRSRYNPDSNGSNKVLLDQNLLEAMPTSPIFVGNKAKRLLERAVWNDTAFLASIGVMDYSLLVGVDEKKHELVMGIIDFMRQYTWDKHLETWVKTSGILGGPKNVAPTVISPKQYKMRFRKAMSTYFLVVPDQWSPPAVVPSKQGAENNQDND*
BIND.CM020523.1G5043.8	cellular organisms	6655	43.98	4938	42.02	1646	CM020523.1	16388369	16401068	-	rna-gnl|WGS:POTR|OsKitaake03g207900.2	cellular organisms	7097	43.61	5451	42.43	1817	12676	4917	1617	homologous	same	MCLRKVCPLFQTKMRLLQFILAITQTVFFRSDDEEEECSAYCSDRQVQHQQHNDHYYGPDEFDELESSYNPTISPTVEENVISKEVSSHATDQGFPSTLPVTKMDDEPDPDNSSECGAASSIYALESTDTNPLDFEKNELFWFPPEPEDEEDEMEVGLFDDDDDDEPVADSEQRRIRSSSSFGSGEFRNRDRSSEEHKKVMKNVVDGHFRALISQLLQVENISLHEGDETGWLEIVTSVSWEAANFLRPDTSQGGGMDPGGYVKVKCLACGHRSESTVVKGVVCKKNVAHRRMTSRIEKPRLLLLAGALEYQRVTNQLSSIDTLLQQETDHLKMAVAKIVAQKPNLLLVEHTVSRYAQDLLLEKNISLVLNIKRPLLDRIARCTNAHIVPSIDLLPSQKLGHCELFYVDKYVEHSVNSNNTAKKMPKTMMFFEGCPKPLGCTVLLKGGSMDELKKIKHVVQYGIFAAYHLALETSFLADEGATLPEIPLESPLTVALPDSRSTADSSISTVPGFTFNVSNSRQTTDGFEHPVAGSIRSTDPGGTDVPPVSNECTTQTRTTFSHSSGTWSANGGSLNSKTVDRIEKATATSATTSGVLMDHSYTYSTLEKNWYSGDYHEYGSTMSDVKTMTTVLANSNGSCHHGTSEASTNITNFANLKEPFDGSIDLANVENVTNSNVVMVQPVPSTAVQNQETNQGHESTSNKEEIMASDHQSILVALSIRCVWKGTICERSHMLRIKYYGNFDKPLGRFLRDCLFNQGYQCISCDKPPEAHVHCYTHQQGSLTISVRKHTEFVLPGERDGKIWMWHRCLKCPWSNGFPPATLRIVMSDAAWGLSLGKFLELSFSNHAAASRVASCGHSLHRDCLRFYGFGKMVACFRYAPINVHSIHVPPYKLDFSHQPLDWIQKEANEVIDRAKVLFDEISRALHQHSDKRAHSGSLNMECGNHIVDLEGILRREKLEFEGCLNKVIKKETQKIQPDILEINRLRRQLLFHSYLWDQRLISAARSDRSHQEPYNFKPADKEMVQSIGSIAEQNAIEKPQSEISATEASFKDHKYVECLQESIDGGNSPGVDPCNSCPNHDQQIAISESDLIQRGSKTPLHSSVSINVESVPLESDIVARRTLSEGQFPSLLDVSNALDAKWTGKNDPVPSSAIVPDCVASSEDSEEHVTDTPSYASVFLNKLGDSAEDQSNWLGMPFLQLYRALNKQWCRSNRFDALNEYTPVHVSFLRTVERQVGPKFLFPIGVNDTVVGIYDDEPTSIISYALASHEYHLQLSDELEGDTTDNSLSVTDLRGASLTESVDETASELLRSFVSTEDNILYMSGGKNPSPSDPLAYRKASHIKVNFGDEGPLGQVKYTVICYYAKQFDALRRICCPSERDFVRSLSRCKKWGARGGKSNVFFAKSLDDRFIIKQVTKTELESFMKFAPEYFGYISESIVTGSPTCIAKILGIYQVKSLKGGKEMKMDVLVMENLLFERHVTRLYDLKGSTRSRYNPDSNGSNKVLLDQNLLEAMPTSPIFVGNKAKRLLERAVWNDTAFLASIGVMDYSLLVGVDEKKHELVMGIIDFMRQYTWDKHLETWVKTSGILGGPKNVAPTVISPKQYKMRFRKAMSTYFLVVPDQWSPPAVVPSKQGAENNQDND*	MDASDKTFADVVKLLTSWLPRRSNPDNVSRDFWMPDHSCRVCYDCDTQFTIFNRRHHCRRCGRIFCGKCTTNSIPASSGPDRNIDEGDKIRVCNFCFKQWEQERAAANKQMMPLLSPSLSEASLFSTKSAITINSVSTTAGSYSTGHYQHVARASSISPPKSSQDKVCHDMLDTHVPEKSMSAVSNKDETSSVHFGYYTNRSDDEEEECSAYCSDRQVQHQQHNDHYYGPDEFDELESSYNPTISPTVEENVISKEVSSHATDQGFPSTLPVTKMDDEPDPDNSSECGAASSIYALESTDTNPLDFEKNELFWFPPEPEDEEDEMEVGLFDDDDDDEPVADSEQRRIRSSSSFGSGEFRNRDRSSEEHKKVMKNVVDGHFRALISQLLQVENISLHEGDETGWLEIVTSVSWEAANFLRPDTSQGGGMDPGGYVKVKCLACGHRSESTVVKGVVCKKNVAHRRMTSRIEKPRLLLLAGALEYQRVTNQLSSIDTLLQQETDHLKMAVAKIVAQKPNLLLVEHTVSRYAQDLLLEKNISLVLNIKRPLLDRIARCTNAHIVPSIDLLPSQKLGHCELFYVDKYVEHSVNSNNTAKKMPKTMMFFEGCPKPLGCTVLLKGGSMDELKKIKHVVQYGIFAAYHLALETSFLADEGATLPEIPLESPLTVALPDSRSTADSSISTVPGFTFNVSNSRQTTDGFEHPVAGSIRSTDPGGTDVPPVSNECTTQTRTTFSHSSGTWSANGGSLNSKTVDRIEKATATSATTSGVLMDHSYTYSTLEKNWYSGDYHEYGSTMSDVKTMTTVLANSNGSCHHGTSEASTNITNFANLKEPFDGSIDLANVENVTNSNVVMVQPVPSTAVQNQETNQGHESTSNKEEIMASDHQSILVALSIRCVWKGTICERSHMLRIKYYGNFDKPLGRFLRDCLFNQGYQCISCDKPPEAHVHCYTHQQGSLTISVRKHTEFVLPGERDGKIWMWHRCLKCPWSNGFPPATLRIVMSDAAWGLSLGKFLELSFSNHAAASRVASCGHSLHRDCLRFYGFGKMVACFRYAPINVHSIHVPPYKLDFSHQPLDWIQKEANEVIDRAKVLFDEISRALHQHSDKRAHSGSLNMECGNHIVDLEGILRREKLEFEGCLNKVIKKETQKIQPDILEINRLRRQLLFHSYLWDQRLISAARSDRSHQEPYNFKPADKEMVQSIGSIAEQNAIEKPQSEISATEASFKDHKYVECLQESIDGGNSPGVDPCNSCPNHDQQIAISESDLIQRGSKTPLHSSVSINVESVPLESDIVARRTLSEGQFPSLLDVSNALDAKWTGKNDPVPSSAIVPDCVASSEDSEEHVTDTPSYASVFLNKLGDSAEDQSNWLGMPFLQLYRALNKQWCRSNRFDALNEYTPVHVSFLRTVERQVGPKFLFPIGVNDTVVGIYDDEPTSIISYALASHEYHLQLSDELEGDTTDNSLSVTDLRGASLTESVDETASELLRSFVSTEDNILYMSGGKNPSPSDPLAYRKASHIKVNFGDEGPLGQVKYTVICYYAKQFDALRRICCPSERDFVRSLSRCKKWGARGGKSNVFFAKSLDDRFIIKQVTKTELESFMKFAPEYFGYISESIVTGSPTCIAKILGIYQVKSLKGGKEMKMDVLVMENLLFERHVTRLYDLKGSTRSRYNPDSNGSNKVLLDQNLLEAMPTSPIFVGNKAKRLLERAVWNDTAFLASIGVMDYSLLVGVDEKKHELVMGIIDFMRQYTWDKHLETWVKTSGILGGPKNVAPTVISPKQYKMRFRKAMSTYFLVVPDQWSPPAVVPSKQGAENNQDND*
BIND.CM020523.1G5043.8	cellular organisms	6655	43.98	4938	42.02	1646	CM020523.1	16388369	16401068	-	rna-gnl|WGS:POTR|OsKitaake03g207900.3	cellular organisms	7081	43.62	5451	42.43	1817	12676	4917	1617	homologous	same	MCLRKVCPLFQTKMRLLQFILAITQTVFFRSDDEEEECSAYCSDRQVQHQQHNDHYYGPDEFDELESSYNPTISPTVEENVISKEVSSHATDQGFPSTLPVTKMDDEPDPDNSSECGAASSIYALESTDTNPLDFEKNELFWFPPEPEDEEDEMEVGLFDDDDDDEPVADSEQRRIRSSSSFGSGEFRNRDRSSEEHKKVMKNVVDGHFRALISQLLQVENISLHEGDETGWLEIVTSVSWEAANFLRPDTSQGGGMDPGGYVKVKCLACGHRSESTVVKGVVCKKNVAHRRMTSRIEKPRLLLLAGALEYQRVTNQLSSIDTLLQQETDHLKMAVAKIVAQKPNLLLVEHTVSRYAQDLLLEKNISLVLNIKRPLLDRIARCTNAHIVPSIDLLPSQKLGHCELFYVDKYVEHSVNSNNTAKKMPKTMMFFEGCPKPLGCTVLLKGGSMDELKKIKHVVQYGIFAAYHLALETSFLADEGATLPEIPLESPLTVALPDSRSTADSSISTVPGFTFNVSNSRQTTDGFEHPVAGSIRSTDPGGTDVPPVSNECTTQTRTTFSHSSGTWSANGGSLNSKTVDRIEKATATSATTSGVLMDHSYTYSTLEKNWYSGDYHEYGSTMSDVKTMTTVLANSNGSCHHGTSEASTNITNFANLKEPFDGSIDLANVENVTNSNVVMVQPVPSTAVQNQETNQGHESTSNKEEIMASDHQSILVALSIRCVWKGTICERSHMLRIKYYGNFDKPLGRFLRDCLFNQGYQCISCDKPPEAHVHCYTHQQGSLTISVRKHTEFVLPGERDGKIWMWHRCLKCPWSNGFPPATLRIVMSDAAWGLSLGKFLELSFSNHAAASRVASCGHSLHRDCLRFYGFGKMVACFRYAPINVHSIHVPPYKLDFSHQPLDWIQKEANEVIDRAKVLFDEISRALHQHSDKRAHSGSLNMECGNHIVDLEGILRREKLEFEGCLNKVIKKETQKIQPDILEINRLRRQLLFHSYLWDQRLISAARSDRSHQEPYNFKPADKEMVQSIGSIAEQNAIEKPQSEISATEASFKDHKYVECLQESIDGGNSPGVDPCNSCPNHDQQIAISESDLIQRGSKTPLHSSVSINVESVPLESDIVARRTLSEGQFPSLLDVSNALDAKWTGKNDPVPSSAIVPDCVASSEDSEEHVTDTPSYASVFLNKLGDSAEDQSNWLGMPFLQLYRALNKQWCRSNRFDALNEYTPVHVSFLRTVERQVGPKFLFPIGVNDTVVGIYDDEPTSIISYALASHEYHLQLSDELEGDTTDNSLSVTDLRGASLTESVDETASELLRSFVSTEDNILYMSGGKNPSPSDPLAYRKASHIKVNFGDEGPLGQVKYTVICYYAKQFDALRRICCPSERDFVRSLSRCKKWGARGGKSNVFFAKSLDDRFIIKQVTKTELESFMKFAPEYFGYISESIVTGSPTCIAKILGIYQVKSLKGGKEMKMDVLVMENLLFERHVTRLYDLKGSTRSRYNPDSNGSNKVLLDQNLLEAMPTSPIFVGNKAKRLLERAVWNDTAFLASIGVMDYSLLVGVDEKKHELVMGIIDFMRQYTWDKHLETWVKTSGILGGPKNVAPTVISPKQYKMRFRKAMSTYFLVVPDQWSPPAVVPSKQGAENNQDND*	MDASDKTFADVVKLLTSWLPRRSNPDNVSRDFWMPDHSCRVCYDCDTQFTIFNRRHHCRRCGRIFCGKCTTNSIPASSGPDRNIDEGDKIRVCNFCFKQWEQERAAANKQMMPLLSPSLSEASLFSTKSAITINSVSTTAGSYSTGHYQHVARASSISPPKSSQDKVCHDMLDTHVPEKSMSAVSNKDETSSVHFGYYTNRSDDEEEECSAYCSDRQVQHQQHNDHYYGPDEFDELESSYNPTISPTVEENVISKEVSSHATDQGFPSTLPVTKMDDEPDPDNSSECGAASSIYALESTDTNPLDFEKNELFWFPPEPEDEEDEMEVGLFDDDDDDEPVADSEQRRIRSSSSFGSGEFRNRDRSSEEHKKVMKNVVDGHFRALISQLLQVENISLHEGDETGWLEIVTSVSWEAANFLRPDTSQGGGMDPGGYVKVKCLACGHRSESTVVKGVVCKKNVAHRRMTSRIEKPRLLLLAGALEYQRVTNQLSSIDTLLQQETDHLKMAVAKIVAQKPNLLLVEHTVSRYAQDLLLEKNISLVLNIKRPLLDRIARCTNAHIVPSIDLLPSQKLGHCELFYVDKYVEHSVNSNNTAKKMPKTMMFFEGCPKPLGCTVLLKGGSMDELKKIKHVVQYGIFAAYHLALETSFLADEGATLPEIPLESPLTVALPDSRSTADSSISTVPGFTFNVSNSRQTTDGFEHPVAGSIRSTDPGGTDVPPVSNECTTQTRTTFSHSSGTWSANGGSLNSKTVDRIEKATATSATTSGVLMDHSYTYSTLEKNWYSGDYHEYGSTMSDVKTMTTVLANSNGSCHHGTSEASTNITNFANLKEPFDGSIDLANVENVTNSNVVMVQPVPSTAVQNQETNQGHESTSNKEEIMASDHQSILVALSIRCVWKGTICERSHMLRIKYYGNFDKPLGRFLRDCLFNQGYQCISCDKPPEAHVHCYTHQQGSLTISVRKHTEFVLPGERDGKIWMWHRCLKCPWSNGFPPATLRIVMSDAAWGLSLGKFLELSFSNHAAASRVASCGHSLHRDCLRFYGFGKMVACFRYAPINVHSIHVPPYKLDFSHQPLDWIQKEANEVIDRAKVLFDEISRALHQHSDKRAHSGSLNMECGNHIVDLEGILRREKLEFEGCLNKVIKKETQKIQPDILEINRLRRQLLFHSYLWDQRLISAARSDRSHQEPYNFKPADKEMVQSIGSIAEQNAIEKPQSEISATEASFKDHKYVECLQESIDGGNSPGVDPCNSCPNHDQQIAISESDLIQRGSKTPLHSSVSINVESVPLESDIVARRTLSEGQFPSLLDVSNALDAKWTGKNDPVPSSAIVPDCVASSEDSEEHVTDTPSYASVFLNKLGDSAEDQSNWLGMPFLQLYRALNKQWCRSNRFDALNEYTPVHVSFLRTVERQVGPKFLFPIGVNDTVVGIYDDEPTSIISYALASHEYHLQLSDELEGDTTDNSLSVTDLRGASLTESVDETASELLRSFVSTEDNILYMSGGKNPSPSDPLAYRKASHIKVNFGDEGPLGQVKYTVICYYAKQFDALRRICCPSERDFVRSLSRCKKWGARGGKSNVFFAKSLDDRFIIKQVTKTELESFMKFAPEYFGYISESIVTGSPTCIAKILGIYQVKSLKGGKEMKMDVLVMENLLFERHVTRLYDLKGSTRSRYNPDSNGSNKVLLDQNLLEAMPTSPIFVGNKAKRLLERAVWNDTAFLASIGVMDYSLLVGVDEKKHELVMGIIDFMRQYTWDKHLETWVKTSGILGGPKNVAPTVISPKQYKMRFRKAMSTYFLVVPDQWSPPAVVPSKQGAENNQDND*
BIND.CM020523.1G505.1	cellular organisms	2365	52.01	810	54.94	270	CM020523.1	1806005	1810136	+	rna-gnl|WGS:POTR|OsKitaake03g025800.1	cellular organisms	1444	51.32	882	55.44	294	3345	735	197	homologous	same	MAAVQRLLRASASGGAAAAAAAARRRMSTAVAPEQTPAAAAFPFAAAAGRARQRVAEERNVQWVFLGCPGVGKGTYASRLSRLLGVPHIATGDLVRDELASSGPLSVQLAEIVNQGKLVSDEIIINLLSKRLKKGEEQGESGFILDGFPRTVKQAEILDGVTDIDMVVNLKLREDVLVEKCLGRRICGQCGKNFNLACIDVKGENGLPPIYMAPLLPPNNCMSKLITRADDTEEVVRNRLQIYNDMVFNVVLGRYKSCTMLICSVGVLL*	MAAVQRLLRASASGGAAAAAAAARRRMSTAVAPEQTPAAAAFPFAAAAGRARQRVAEERNVQWVFLGCPGVGKGTYASRLSRLLGVPHIATGDLVRDELASSGPLSVQLAEIVNQGKLVSDEIIINLLSKRLKKGEEQGESGFILDGFPRTVKQAEILDGVTDIDMVVNLKLREDVLVEKCLGRRICGQCGKNFNLACIDVKGENGLPPIYMAPLLPPNNCMSKLITRADDTEEVVRNRLQIYNDMSQPVEGFYRQQGKLLEFDLPGGIPESWPKLLHVLNLEDQEEMKLATA*
BIND.CM020523.1G505.2	cellular organisms	2230	53.05	882	55.44	294	CM020523.1	1806005	1810136	+	rna-gnl|WGS:POTR|OsKitaake03g025800.1	cellular organisms	1444	51.32	882	55.44	294	3345	878	245	identical	same	MAAVQRLLRASASGGAAAAAAAARRRMSTAVAPEQTPAAAAFPFAAAAGRARQRVAEERNVQWVFLGCPGVGKGTYASRLSRLLGVPHIATGDLVRDELASSGPLSVQLAEIVNQGKLVSDEIIINLLSKRLKKGEEQGESGFILDGFPRTVKQAEILDGVTDIDMVVNLKLREDVLVEKCLGRRICGQCGKNFNLACIDVKGENGLPPIYMAPLLPPNNCMSKLITRADDTEEVVRNRLQIYNDMSQPVEGFYRQQGKLLEFDLPGGIPESWPKLLHVLNLEDQEEMKLATA*	MAAVQRLLRASASGGAAAAAAAARRRMSTAVAPEQTPAAAAFPFAAAAGRARQRVAEERNVQWVFLGCPGVGKGTYASRLSRLLGVPHIATGDLVRDELASSGPLSVQLAEIVNQGKLVSDEIIINLLSKRLKKGEEQGESGFILDGFPRTVKQAEILDGVTDIDMVVNLKLREDVLVEKCLGRRICGQCGKNFNLACIDVKGENGLPPIYMAPLLPPNNCMSKLITRADDTEEVVRNRLQIYNDMSQPVEGFYRQQGKLLEFDLPGGIPESWPKLLHVLNLEDQEEMKLATA*
BIND.CM020523.1G5050.1	cellular organisms	1166	57.2	531	74.58	177	CM020523.1	16415660	16416922	+	rna-gnl|WGS:POTR|OsKitaake03g208000.1	cellular organisms	1183	57.06	531	74.58	177	1128	529	177	identical	same	MAGSTVAKIGPWGGDYGGRDHDVTVAPRRLRSVSLRHGKIIDSIAFTYDGGDGDGELHSVGPWGGDGAELPEAVARKLAAGERPPGATVAEFTFDAGERVTEVHGTVGPFGDRDSLVTSLKLVTDRRTIGPFGYGAGTPFSVPVRGDGGVVGFFVRAGAYLEAIGVYVNPCIPSEK*	MAGSTVAKIGPWGGDYGGRDHDVTVAPRRLRSVSLRHGKIIDSIAFTYDGGDGDGELHSVGPWGGDGAELPEAVARKLAAGERPPGATVAEFTFDAGERVTEVHGTVGPFGDRDSLVTSLKLVTDRRTIGPFGYGAGTPFSVPVRGDGGVVGFFVRAGAYLEAIGVYVNPCIPSEK*
BIND.CM020523.1G5051.1	Mesangiospermae	375	66.67	375	66.67	125	CM020523.1	16421414	16422126	+	rna-gnl|WGS:POTR|OsKitaake03g208100.1	Embryophyta	850	54.82	498	63.86	166	712	371	166	homologous	same	MAGSLVKLGAWGGDHGGKEYDVTVAPQRLEGFWLRYGKVIDCISSPTSTRTRTSTPSAPGAAKAASPSRPSRSSHRSTQRTIGPFGNGAGTPFAVPVLNNGSVVGFFARAGPYLESIGIYVHPF*	MAGSLVKLGAWGGDHGGKEYDVTVAPQRLEGFWLRYGKVIDCISSPTSTRTRTSTPSAPGAAKAASPSRPSVLKYSNLNSINVTQITFEPSEYVKEVHGSVGPIGDYTHVVTSLKLVTSQRTIGPFGNGAGTPFAVPVLNNGSVVGFFARAGPYLESIGIYVHPF*
BIND.CM020523.1G5053.1	Oryza	366	60.11	366	60.11	122	CM020523.1	16425096	16425634	+	rna-gnl|WGS:POTR|OsKitaake03g208200.1	Oryza	799	64.08	366	60.11	122	538	364	122	identical	same	MPAIRRPRTCVWDVEETGNHWIQEVGEPIWRGSCMICGIGVPFRTAAVSSTAGAAGSAAWRAPRQLHPTSSSAFLEGACSEALLSLRKAVKGIGAGFLEDAATSIPLRHGRAALLVLWHSI*	MPAIRRPRTCVWDVEETGNHWIQEVGEPIWRGSCMICGIGVPFRTAAVSSTAGAAGSAAWRAPRQLHPTSSSAFLEGACSEALLSLRKAVKGIGAGFLEDAATSIPLRHGRAALLVLWHSI*
BIND.CM020523.1G5055.1	Tracheophyta	501	67.07	501	67.07	167	CM020523.1	16428215	16429485	-	rna-gnl|WGS:POTR|OsKitaake03g208300.1	Tracheophyta	459	69.28	459	69.28	153	1270	432	147	homologous	same	MTTATPKMTLCLLAILAAMVTEAVAAAAGDGTTTTHLHFYIHETGSSAESQYLGRAEGLLVQADLGNLAALWTMLTLAFSLGLSDDGDYKGSTLVLDGRVDFGGGGAAERAVVGGTGRFRRARGYSLMTKFGNPTPSTGVFEMDTSTSPPWPRASLISLGGKMNVN*	MTTATPKMTLCLLAILAAMVTEAVAAAAGDGTTTTHLHFYIHETGSSAESQYLGRAEGLLVQADLGNLAALWTMLTLAFSLGLSDDGDYKGSTLVLDGRVDFGGGGAAERAVVGGTGRFRRARGYSLMTKFGNPTPSTGVFEMDTATLIVLN*
BIND.CM020523.1G5056.1	Embryophyta	537	72.25	537	72.25	179	CM020523.1	16434562	16435098	-	rna-gnl|WGS:POTR|OsKitaake03g208400.1	Embryophyta	845	61.89	537	72.25	179	536	536	179	identical	same	MMPTPTTIICLLAFLAVLAAATGDGTTTTTHLHFYIHETFAGDNATTASLAPSPLAVAGSNSSFGSVGALDDELREGSDAASRYLGRVEGLVVQADLGNPAAAWTLLTLAFAGGDYNGSTLVLDGRVDFGAAGDMERAVVGGTGRFRRARGYSLMTKFGNPTPNTGVFEMDVYVTTMA*	MMPTPTTIICLLAFLAVLAAATGDGTTTTTHLHFYIHETFAGDNATTASLAPSPLAVAGSNSSFGSVGALDDELREGSDAASRYLGRVEGLVVQADLGNPAAAWTLLTLAFAGGDYNGSTLVLDGRVDFGAAGDMERAVVGGTGRFRRARGYSLMTKFGNPTPNTGVFEMDVYVTTMA*
BIND.CM020523.1G506.1	Eukaryota	2166	53.6	2166	53.6	722	CM020523.1	1809931	1818301	-	rna-gnl|WGS:POTR|OsKitaake03g025900.1	Eukaryota	3905	50.29	3207	50.61	1069	7873	1916	944	homologous	same	MRDLTNLEIGTLTISTPGGGGPQPLPSQTERRRAPPACRCSRPRHAPPSRDLRRSPPQIRAAWTPAQIPAMAGMEAFEAYFRRADLNQDGRISGQEAVAFFQGANLPQQVLAQVWMHADKNKTGFLGRPEFFNALRLVTVAQSGRQLTPDIVQSALYGPAAARIPAPKIAGGGQAPPQMAAAGAPRPQVNAAVSPAPGQAGAPQPQMNVAGAPRPQGSGMMPGSAQIGGSQQVNAGAVPRPQGELQQHHFKAKDPGLIKDRDGKITGAEARTLFLSWRLPREILKQVWDLSDQDNDGMLSLREFCIALYLMERHRAGTPLPPALPDSLKYDEVLLRATGLPSTAYNGPSWQQNQGLPHKGPGAAGMPATGVRQPLPPHLQAQMDGANRPGQPRPHMPGMDNHAAPQANKDDGSGANSAVQEDAPKKVEVEKQVLDSREKLEYYRTKMQDLVLYKSRCDNRLNEITERASSDKREVESLAKKYEEKYKQVAELASKLAVEEHAFRDVQERKVELHDALVKMVQGGSVDGLLQVRADRIQYQLEEMEKAFSERCKHFGLQFKPSASVELPFGWEPGKQEGAIEWDEDWDKFEDEGFGFVKDNGTIVENPVASENVKVPSLWNDMDESPVASSNGHIKAERHYRAGDHAAESDLGKKETYSDHGGSESIFGDKYADETSWNFDDQDTESVWGSNAMNNESDHHGSAHNSFFGSDDFGISNILST*	MAGMEAFEAYFRRADLNQDGRISGQEAVAFFQGANLPQQVLAQVWMHADKNKTGFLGRPEFFNALRLVTVAQSGRQLTPDIVQSALYGPAAARIPAPKIAGGGQAPPQMAAAGAPRPQVNAAVSPAPGQAGAPQPQMNVAGAPRPQGSGMMPGSAQIGGSQQVNAGAVPRPQGVNSMMPAASQGGALQPTQFATQRGMQSQPPSMGFNQQPPPSSTGFMRPTQPGAPAASLQGQGPGINQVPLGGGSMGAPAGWRGGNVGSVGGLPQATPGATAPQQATPGGFGLTLSSTMGMAPGQQAQGTPPSSMPPQSNSAVSAQDSKALVLSGNGSASGLGASNDIFSALTQPKSNVSTLSFPTSMAPNSSSFMSTPSGSQNLSNLAQFGSQQGIPTVSSGGSQPQQTHPITKPSVPAPTVSGVSAGVSNSASQWPKVTQSDIQKYTKVFADVDRDRDGKITGAEARTLFLSWRLPREILKQVWDLSDQDNDGMLSLREFCIALYLMERHRAGTPLPPALPDSLKYDEVLLRATGLPSTAYNGPSWQQNQGLPHKGPGAAGMPATGVRQPLPPHLQAQMDGANRPGQPRPHMPGMDNHAAPQANKDDGSGANSAVQEDAPKKVEVEKQVLDSREKLEYYRTKMQDLVLYKSRCDNRLNEITERASSDKREVESLAKKYEEKYKQVAELASKLAVEEHAFRDVQERKVELHDALVKMVQGGSVDGLLQVRADRIQYQLEEMEKAFSERCKHFGLQFKPSASVELPFGWEPGKQEGAIEWDEDWDKFEDEGFGFVKDNGTIVENPVASENVKVPSLWNDMDESPVASSNGHIKAERHYRAGDHAAESDLGYDFGEESVRSPSSAGRSASGSPFVSSNFAMHDSSPSKKETYSDHGGSESIFGDKYADETSWNFDDQDTESVWGSNAMNNESDHHGSAHNSFFGSDDFGVNPVRVGSPSGASTYGKKKSSFFDDSVPSSPAYTSGFSPKFSESRDDSSSYNLGRFDSFRSQESGFFPQESRFSRFDSINNSKGENVTGFDSPKSSTNFGRFDSFDDADPFGSSGPFKASGSRSPPKF*
BIND.CM020523.1G5065.1	Oryza	408	68.14	408	68.14	136	CM020523.1	16453686	16454216	+	rna-gnl|WGS:POTR|OsKitaake03g208501.1	Oryza sativa	1063	57.2	255	54.12	85	530	112			same	MGGWRAGGSRPDPPLTPTVEVGSAAAMTLEAGSAAATKGEADEEGWRWIQRWTTTTAPATTKTATVTMTTMATASLRPFLLAGSPLYRHKVPQGKPACDDGDGRRHRRVEVHGVPEQGGGHGEVSWVAAKEVVQL*	MMVMVVATAVWKFMAFLNKAVATARCRGWRPRRWCSCSDWRRTPEFTLRRVLHGFGILGLGIGDFGVFFLQECELWIWDVNWGM*
BIND.CM020523.1G5068.1	Mesangiospermae	264	68.94	264	68.94	88	CM020523.1	16457460	16458322	-	rna-gnl|WGS:POTR|OsKitaake03g208600.1	Mesangiospermae	264	68.94	264	68.94	88	862	262	88	identical	same	MSNISSVISGIISRRCYGVYARAVVTTRASDAAAAGRRTDVASAATAATAKRDVAWMRDPKTGCWAPENRVDEVDAVDLRNLLLNYK*	MSNISSVISGIISRRCYGVYARAVVTTRASDAAAAGRRTDVASAATAATAKRDVAWMRDPKTGCWAPENRVDEVDAVDLRNLLLNYK*
BIND.CM020523.1G5071.1	Eukaryota	2313	62.91	2313	62.91	771	CM020523.1	16461635	16468816	-	rna-gnl|WGS:POTR|OsKitaake03g208800.1	Eukaryota	1267	66.22	837	62.84	279	2458	764	230	homologous	same	MSGVTASRVMVGSPAAALLAFALHCCVREAASTGLMSEPDELRRSEKEAQCNLPMECAPESTTRSPTPSPLAAKKLAVRPDRLEVGGRRKSLDWRSAAGGSRSPNARRARPRLHCRRRPRHRLCLPGREEQGTGAPHLALPSPPLPPRPFLLHLKSLPSPVAAAAALLSAPTRLHDHPFAACVLYRLARARLFPLVPPLLATLHSRGAPLRPSVLAAASRPDAAVLVFRAVPAFCSHSAATFHSLLNALVSNGRADAARDMLQLAPKLGVREGELGAAERLIDEMVRRGVAPNAATYSLLMQGLCDADLHADAEKLMFDMEYRGYQAEVVNYGVLTSSRARRGDVNGVRELLSAMRKRKLKPDDASYNVLIKCPCDVGRVDEAHRALLDMQLKGTVPGAANVPRPRRRVLQGSRLRAGSTGFQRDVGERTLSSTSHLVRGLGEDGKVEEACFVLEQMARREMSLDADGWQAVVTCVRSSRSTQLPSWGMLLKPNAMQDIWADFVSEYVAKRAVALKEFKTFEDKLALQKLPVGNDNYRDIIEKRLHIPCMSGMTFLLNRHKFGVHPDMLVIKLIIEKAGVMFECDRCVNQHNDPLRSAAEHIKKISRIDTQSWDLMKVAAAFKVICCPGEKNEPEEWLFTRLQLEWFRDDAPKYKDKILKQDVRKDRFIFPEAEVASESDGLLSLSLHDPSLPGSAPSRRSPFPNPRRQRGKAATGGESWTMLPRRERLLPWRAAPATPPSSDSQAGWVAGGREGQKRPTAQRLDGNTQL*	MLQLAPKLGVREGELGAAERLIDEMVRRGVAPNAATYSLLMQGLCDADLHADAEKLMFDMEYRGYQAEVVNYGVLTSSRARRGDVNGVRELLSAMRKRKLKPDDASYNVLIKCPCDVGRVDEAHRALLDMQLKGTVPGAANVPRPRRRVLQGSRLRAGSTGFQRDVGERTLSSTSHLVRGLGEDGKVEEACFVLEQMARREMSLDADGWQAVVTCVRSSRSTQLPSWGMVGVSTFYLRRPLALQYSLMMGSSSLNQMPCRISGQTSSANMWQKDIYPA*
BIND.CM020523.1G5071.1	Eukaryota	2313	62.91	2313	62.91	771	CM020523.1	16461635	16468816	-	rna-gnl|WGS:POTR|OsKitaake03g208700.1	Mesangiospermae	929	39.61	606	42.08	202	1569	356	109	homologous	same	MSGVTASRVMVGSPAAALLAFALHCCVREAASTGLMSEPDELRRSEKEAQCNLPMECAPESTTRSPTPSPLAAKKLAVRPDRLEVGGRRKSLDWRSAAGGSRSPNARRARPRLHCRRRPRHRLCLPGREEQGTGAPHLALPSPPLPPRPFLLHLKSLPSPVAAAAALLSAPTRLHDHPFAACVLYRLARARLFPLVPPLLATLHSRGAPLRPSVLAAASRPDAAVLVFRAVPAFCSHSAATFHSLLNALVSNGRADAARDMLQLAPKLGVREGELGAAERLIDEMVRRGVAPNAATYSLLMQGLCDADLHADAEKLMFDMEYRGYQAEVVNYGVLTSSRARRGDVNGVRELLSAMRKRKLKPDDASYNVLIKCPCDVGRVDEAHRALLDMQLKGTVPGAANVPRPRRRVLQGSRLRAGSTGFQRDVGERTLSSTSHLVRGLGEDGKVEEACFVLEQMARREMSLDADGWQAVVTCVRSSRSTQLPSWGMLLKPNAMQDIWADFVSEYVAKRAVALKEFKTFEDKLALQKLPVGNDNYRDIIEKRLHIPCMSGMTFLLNRHKFGVHPDMLVIKLIIEKAGVMFECDRCVNQHNDPLRSAAEHIKKISRIDTQSWDLMKVAAAFKVICCPGEKNEPEEWLFTRLQLEWFRDDAPKYKDKILKQDVRKDRFIFPEAEVASESDGLLSLSLHDPSLPGSAPSRRSPFPNPRRQRGKAATGGESWTMLPRRERLLPWRAAPATPPSSDSQAGWVAGGREGQKRPTAQRLDGNTQL*	MSVGMTFLLNRHKFGVHPDMLVIKLIIEKAGVMFECDRCVNQHNDPLRSAAEHIKKISRIDTQSWDLMKVAAAFKVICCPGEKNEPEEWLFTRLQLEWFRDDAPKYKDKILKVSWLIVYNEIFRARELRLKTARVLLCLVKRAKEAYEAEQAGEAASDNEIGPDGKEIHPGITPVIIDELTECVCDIILSAGRKERQVHIP*
BIND.CM020523.1G5072.1	cellular organisms	2587	44.84	2262	45.93	754	CM020523.1	16469690	16472383	-	rna-gnl|WGS:POTR|OsKitaake03g208900.1	cellular organisms	2518	45.39	2262	45.93	754	2440	2260	754	identical	same	MPLFHQILKTFFHALIIAEVILGQSDREVLLELKNFLQFQNPINHGGYNSWPESGTSPCHWQGVGCDASGRVNFLDLSNSNISGPAFQNLSRLSGLTHLDLSANSITGELHDDLKNCLHLQYLNLSYNLISGILDVSSLANLQTLDVSQNRFEGGISANFPAICRNLSAINLSSNNLTGSISGLFNNCLKLQDVDLSWNSFTGNVWNGIARLRQFKAGKNNFAGSISSRIFSTGCKLQLLDLSSNHFYGNFPSSIANCAGLTYLSIWDNHFNGSIPPGIGSIHGLEELVLTSNHFDREIPLELMNCTSLKYLDISDNNFGGEVQQVLGKLTSLTNLVLQENNYSGGIVSSGILELPKLALLDLSFNNFNGKLPTEIASMGSIKALMLAENNFSGTIPPSYGQLVNLQALDLSYNSLSGEIPPSIGNLTLLLLLMLAGNQLSGEIPREIGNCTSLLWLNLVGNRLSGQIPPEMAGMGRNPSSTFAKNQKNPSLMKSVTSKCLAVYRWVPSSYPEFDYVQSMMFSHKNCRTIWNRLLMGYDILPASSPLRTALGYVQLSGNLLSGQIPSAIGAMKNISLLLLDGNRLSGHLPSEIGSLQLVSLNASNNSISGEIPFEIGNLGSIESLDLSCNNFSGSLPSSLEKLSKLSQFNVSYNPLLTGEVPSSGQLSTFSELSFLGDPLLSWRSAAGHPRPKNGTGFFFNGTEYPTKEDISVSVIAFLVFFSVTFVIRELQIIIFLYNIIMYKLTDHRTPLQ*	MPLFHQILKTFFHALIIAEVILGQSDREVLLELKNFLQFQNPINHGGYNSWPESGTSPCHWQGVGCDASGRVNFLDLSNSNISGPAFQNLSRLSGLTHLDLSANSITGELHDDLKNCLHLQYLNLSYNLISGILDVSSLANLQTLDVSQNRFEGGISANFPAICRNLSAINLSSNNLTGSISGLFNNCLKLQDVDLSWNSFTGNVWNGIARLRQFKAGKNNFAGSISSRIFSTGCKLQLLDLSSNHFYGNFPSSIANCAGLTYLSIWDNHFNGSIPPGIGSIHGLEELVLTSNHFDREIPLELMNCTSLKYLDISDNNFGGEVQQVLGKLTSLTNLVLQENNYSGGIVSSGILELPKLALLDLSFNNFNGKLPTEIASMGSIKALMLAENNFSGTIPPSYGQLVNLQALDLSYNSLSGEIPPSIGNLTLLLLLMLAGNQLSGEIPREIGNCTSLLWLNLVGNRLSGQIPPEMAGMGRNPSSTFAKNQKNPSLMKSVTSKCLAVYRWVPSSYPEFDYVQSMMFSHKNCRTIWNRLLMGYDILPASSPLRTALGYVQLSGNLLSGQIPSAIGAMKNISLLLLDGNRLSGHLPSEIGSLQLVSLNASNNSISGEIPFEIGNLGSIESLDLSCNNFSGSLPSSLEKLSKLSQFNVSYNPLLTGEVPSSGQLSTFSELSFLGDPLLSWRSAAGHPRPKNGTGFFFNGTEYPTKEDISVSVIAFLVFFSVTFVIRELQIIIFLYNIIMYKLTDHRTPLQ*
BIND.CM020523.1G5076.1	cellular organisms	2877	43.73	2223	43.72	741	CM020523.1	16489502	16497096	+	rna-gnl|WGS:POTR|OsKitaake03g209100.1	cellular organisms	3408	42.75	2580	43.64	860	7594	2213	801	homologous	same	MDWREPANICEQKLPTKRPYPSLSDTSSEGSCNRYPRNHYDDTPMRIKFICNFGGRFLPRPSDGQLRYVGGERHLIKISRDISWKELICKTSKLIRRAHMIKYHLPGEPMNMLISITCDDDLRNMIDECIVLERTKVLLTVYLFADNDDERHVHFVLGSSSSTDKEAQFIALVNGLVRPGEELKKQRLRNTSANDLDQLMFDINEEGLLARTDKASPNVQSKLSPSIVKVPLKTSREQLENMPPSSQLAVTNQDYKAPRNEDNPLCTARKTNNAHLGSSVPSESTCIGKVEAGAHAVSRHHPGQRNTATNMTRKSNQATEDQVASLSGGSEKTVNQPTSHDNKMKLKTYSTQEEAVSHSASHNKTEMHKRSLDFPTPSRCHDDTYNSTNSTNLHILEKSITTNNKQKQQPAVMCIDILKKNHPPEPTKVRSSSERQERPNSPKPDEHLSTARSRSVGADRISPQIRTPSQESKDNVAPFIEESEACETKNSEEALSANTVMGRELISNVQVINNGDLEDLREIGSGSFGTVFHGRWKGTDVAIKRIKNSCFMYPSSQADKLITEFWREAAIISKLHHPNVLALYGIVNNGPGGTLATVTEFMINGSLKKVLLHKNKYLDWRKRIMVAKDAAIGMEYLHSKDIVHFDLKCDNLLVNIKDPSRPICKVADFGLSKMKQATLVSGGMRGTLPWMAPELLTMSGTKVSEKIDVYSFGIVMWEILTGEDPYDGMHYGGVIGGHFE*	MDWREPANICEQKLPTKRPYPSLSDTSSEGSCNRYPRNHYDDTPMRIKFICNFGGRFLPRPSDGQLRYVGGERHLIKISRDISWKELICKTSKLIRRAHMIKYHLPGEPMNMLISITCDDDLRNMIDECIVLERTKVLLTVYLFADNDDERHVHFVLGSSSSTDKEAQFIALVNGLVRPGEELKKQRLRNTSANDLDQLMFDINEEGLLARTDKASPNVQSKLSPSIVKVPLKTSREQLENMPPSSQLAVTNQDYKAPRNEDNPLCTARKTNNAHLGSSVPSESTCIGKVEAGAHAVSRHHPGQRNTATNMTRKSNQATEDQVKGSPRKQLPIQVDSRGVNVVSSNSNNNSLTMHIHLPVYEKVASLSGGSEKTVNQPTSHDNKMKLKTYSTQEEAVSHSASHNKTEMHKRSLDFPTPSRCHDDTYNSTNSTNLHILEKSITTNNKQKQQPAVMCIDILKKNHPPEPTKGETVLSCSYLSSDKTTELQKNILVRSSSERQERPNSPKPDEHLSTARSRSVGADRISPQIRTPSQESKDNVAPFIEESEACETKNSEEALSANTVMGRELISNVQVINNGDLEDLREIGSGSFGTVFHGRWKGTDVAIKRIKNSCFMYPSSQADKLITEFWREAAIISKLHHPNVLALYGIVNNGPGGTLATVTEFMINGSLKKVLLHKNKYLDWRKRIMVAKDAAIGMEYLHSKDIVHFDLKCDNLLVNIKDPSRPICKVADFGLSKMKQATLVSGGMRGTLPWMAPELLTMSGTKVSEKIDVYSFGIVMWEILTGEDPYDGMHYGGVIGGILSNTLRPLVPTSCNLEWRKLMEQCWSTEPERRPSFAEVATRLRSMLEASQSVTLRVN*
BIND.CM020523.1G5076.1	cellular organisms	2877	43.73	2223	43.72	741	CM020523.1	16489502	16497096	+	rna-gnl|WGS:POTR|OsKitaake03g209100.4	cellular organisms	3328	42.76	2580	43.64	860	7594	2213	801	homologous	same	MDWREPANICEQKLPTKRPYPSLSDTSSEGSCNRYPRNHYDDTPMRIKFICNFGGRFLPRPSDGQLRYVGGERHLIKISRDISWKELICKTSKLIRRAHMIKYHLPGEPMNMLISITCDDDLRNMIDECIVLERTKVLLTVYLFADNDDERHVHFVLGSSSSTDKEAQFIALVNGLVRPGEELKKQRLRNTSANDLDQLMFDINEEGLLARTDKASPNVQSKLSPSIVKVPLKTSREQLENMPPSSQLAVTNQDYKAPRNEDNPLCTARKTNNAHLGSSVPSESTCIGKVEAGAHAVSRHHPGQRNTATNMTRKSNQATEDQVASLSGGSEKTVNQPTSHDNKMKLKTYSTQEEAVSHSASHNKTEMHKRSLDFPTPSRCHDDTYNSTNSTNLHILEKSITTNNKQKQQPAVMCIDILKKNHPPEPTKVRSSSERQERPNSPKPDEHLSTARSRSVGADRISPQIRTPSQESKDNVAPFIEESEACETKNSEEALSANTVMGRELISNVQVINNGDLEDLREIGSGSFGTVFHGRWKGTDVAIKRIKNSCFMYPSSQADKLITEFWREAAIISKLHHPNVLALYGIVNNGPGGTLATVTEFMINGSLKKVLLHKNKYLDWRKRIMVAKDAAIGMEYLHSKDIVHFDLKCDNLLVNIKDPSRPICKVADFGLSKMKQATLVSGGMRGTLPWMAPELLTMSGTKVSEKIDVYSFGIVMWEILTGEDPYDGMHYGGVIGGHFE*	MDWREPANICEQKLPTKRPYPSLSDTSSEGSCNRYPRNHYDDTPMRIKFICNFGGRFLPRPSDGQLRYVGGERHLIKISRDISWKELICKTSKLIRRAHMIKYHLPGEPMNMLISITCDDDLRNMIDECIVLERTKVLLTVYLFADNDDERHVHFVLGSSSSTDKEAQFIALVNGLVRPGEELKKQRLRNTSANDLDQLMFDINEEGLLARTDKASPNVQSKLSPSIVKVPLKTSREQLENMPPSSQLAVTNQDYKAPRNEDNPLCTARKTNNAHLGSSVPSESTCIGKVEAGAHAVSRHHPGQRNTATNMTRKSNQATEDQVKGSPRKQLPIQVDSRGVNVVSSNSNNNSLTMHIHLPVYEKVASLSGGSEKTVNQPTSHDNKMKLKTYSTQEEAVSHSASHNKTEMHKRSLDFPTPSRCHDDTYNSTNSTNLHILEKSITTNNKQKQQPAVMCIDILKKNHPPEPTKGETVLSCSYLSSDKTTELQKNILVRSSSERQERPNSPKPDEHLSTARSRSVGADRISPQIRTPSQESKDNVAPFIEESEACETKNSEEALSANTVMGRELISNVQVINNGDLEDLREIGSGSFGTVFHGRWKGTDVAIKRIKNSCFMYPSSQADKLITEFWREAAIISKLHHPNVLALYGIVNNGPGGTLATVTEFMINGSLKKVLLHKNKYLDWRKRIMVAKDAAIGMEYLHSKDIVHFDLKCDNLLVNIKDPSRPICKVADFGLSKMKQATLVSGGMRGTLPWMAPELLTMSGTKVSEKIDVYSFGIVMWEILTGEDPYDGMHYGGVIGGILSNTLRPLVPTSCNLEWRKLMEQCWSTEPERRPSFAEVATRLRSMLEASQSVTLRVN*
BIND.CM020523.1G5076.1	cellular organisms	2877	43.73	2223	43.72	741	CM020523.1	16489502	16497096	+	rna-gnl|WGS:POTR|OsKitaake03g209100.3	cellular organisms	3259	42.9	2511	43.85	837	7594	2213	778	homologous	same	MDWREPANICEQKLPTKRPYPSLSDTSSEGSCNRYPRNHYDDTPMRIKFICNFGGRFLPRPSDGQLRYVGGERHLIKISRDISWKELICKTSKLIRRAHMIKYHLPGEPMNMLISITCDDDLRNMIDECIVLERTKVLLTVYLFADNDDERHVHFVLGSSSSTDKEAQFIALVNGLVRPGEELKKQRLRNTSANDLDQLMFDINEEGLLARTDKASPNVQSKLSPSIVKVPLKTSREQLENMPPSSQLAVTNQDYKAPRNEDNPLCTARKTNNAHLGSSVPSESTCIGKVEAGAHAVSRHHPGQRNTATNMTRKSNQATEDQVASLSGGSEKTVNQPTSHDNKMKLKTYSTQEEAVSHSASHNKTEMHKRSLDFPTPSRCHDDTYNSTNSTNLHILEKSITTNNKQKQQPAVMCIDILKKNHPPEPTKVRSSSERQERPNSPKPDEHLSTARSRSVGADRISPQIRTPSQESKDNVAPFIEESEACETKNSEEALSANTVMGRELISNVQVINNGDLEDLREIGSGSFGTVFHGRWKGTDVAIKRIKNSCFMYPSSQADKLITEFWREAAIISKLHHPNVLALYGIVNNGPGGTLATVTEFMINGSLKKVLLHKNKYLDWRKRIMVAKDAAIGMEYLHSKDIVHFDLKCDNLLVNIKDPSRPICKVADFGLSKMKQATLVSGGMRGTLPWMAPELLTMSGTKVSEKIDVYSFGIVMWEILTGEDPYDGMHYGGVIGGHFE*	MDWREPANICEQKLPTKRPYPSLSDTSSEGSCNRYPRNHYDDTPMRIKFICNFGGRFLPRPSDGQLRYVGGERHLIKISRDISWKELICKTSKLIRRAHMIKYHLPGEPMNMLISITCDDDLRNMIDECIVLERTKVLLTVYLFADNDDERHVHFVLGSSSSTDKEAQFIALVNGLVRPGEELKKQRLRNTSANDLDQLMFDINEEGLLARTDKASPNVQSKLSPSIVKVPLKTSREQLENMPPSSQLAVTNQDYKAPRNEDNPLCTARKTNNAHLGSSVPSESTCIGKVEAGAHAVSRHHPGQRNTATNMTRKSNQATEDQVKGSPRKQLPIQVDSRGVNVVSSNSNNNSLTMHIHLPVYEKVASLSGGSEKTVNQPTSHDNKMKLKTYSTQEEAVSHSASHNKTEMHKRSLDFPTPSRCHDDTYNSTNSTNLHILEKSITTNNKQKQQPAVMCIDILKKNHPPEPTKVRSSSERQERPNSPKPDEHLSTARSRSVGADRISPQIRTPSQESKDNVAPFIEESEACETKNSEEALSANTVMGRELISNVQVINNGDLEDLREIGSGSFGTVFHGRWKGTDVAIKRIKNSCFMYPSSQADKLITEFWREAAIISKLHHPNVLALYGIVNNGPGGTLATVTEFMINGSLKKVLLHKNKYLDWRKRIMVAKDAAIGMEYLHSKDIVHFDLKCDNLLVNIKDPSRPICKVADFGLSKMKQATLVSGGMRGTLPWMAPELLTMSGTKVSEKIDVYSFGIVMWEILTGEDPYDGMHYGGVIGGILSNTLRPLVPTSCNLEWRKLMEQCWSTEPERRPSFAEVATRLRSMLEASQSVTLRVN*
BIND.CM020523.1G5076.1	cellular organisms	2877	43.73	2223	43.72	741	CM020523.1	16489502	16497096	+	rna-gnl|WGS:POTR|OsKitaake03g209100.5	cellular organisms	3172	42.75	2322	43.24	774	7541	2122	770	homologous	same	MDWREPANICEQKLPTKRPYPSLSDTSSEGSCNRYPRNHYDDTPMRIKFICNFGGRFLPRPSDGQLRYVGGERHLIKISRDISWKELICKTSKLIRRAHMIKYHLPGEPMNMLISITCDDDLRNMIDECIVLERTKVLLTVYLFADNDDERHVHFVLGSSSSTDKEAQFIALVNGLVRPGEELKKQRLRNTSANDLDQLMFDINEEGLLARTDKASPNVQSKLSPSIVKVPLKTSREQLENMPPSSQLAVTNQDYKAPRNEDNPLCTARKTNNAHLGSSVPSESTCIGKVEAGAHAVSRHHPGQRNTATNMTRKSNQATEDQVASLSGGSEKTVNQPTSHDNKMKLKTYSTQEEAVSHSASHNKTEMHKRSLDFPTPSRCHDDTYNSTNSTNLHILEKSITTNNKQKQQPAVMCIDILKKNHPPEPTKVRSSSERQERPNSPKPDEHLSTARSRSVGADRISPQIRTPSQESKDNVAPFIEESEACETKNSEEALSANTVMGRELISNVQVINNGDLEDLREIGSGSFGTVFHGRWKGTDVAIKRIKNSCFMYPSSQADKLITEFWREAAIISKLHHPNVLALYGIVNNGPGGTLATVTEFMINGSLKKVLLHKNKYLDWRKRIMVAKDAAIGMEYLHSKDIVHFDLKCDNLLVNIKDPSRPICKVADFGLSKMKQATLVSGGMRGTLPWMAPELLTMSGTKVSEKIDVYSFGIVMWEILTGEDPYDGMHYGGVIGGHFE*	MDWREPANICEQKLPTKRPYPSLSDTSSEGSCNRYPRNHYDDTPMRIKFICNFGGRFLPRPSDGQLRYVGGERHLIKISRDISWKELICKTSKLIRRAHMIKYHLPGEPMNMLISITCDDDLRNMIDECIVLERTKVLLTVYLFADNDDERHVHFVLGSSSSTDKEAQFIALVNGLVRPGEELKKQRLRNTSANDLDQLMFDINEEGLLARTDKASPNVQSKLSPSIVKVPLKTSREQLENMPPSSQLAVTNQDYKAPRNEDNPLCTARKTNNAHLGSSVPSESTCIGKVEAGAHAVSRHHPGQRNTATNMTRKSNQATEDQVKGSPRKQLPIQVDSRGVNVVSSNSNNNSLTMHIHLPVYEKVASLSGGSEKTVNQPTSHDNKMKLKTYSTQEEAVSHSASHNKTEMHKRSLDFPTPSRCHDDTYNSTNSTNLHILEKSITTNNKQKQQPAVMCIDILKKNHPPEPTKGETVLSCSYLSSDKTTELQKNILVRSSSERQERPNSPKPDEHLSTARSRSVGADRISPQIRTPSQESKDNVAPFIEESEACETKNSEEALSANTVMGRELISNVQVINNGDLEDLREIGSGSFGTVFHGRWKGTDVAIKRIKNSCFMYPSSQADKLITEFWREAAIISKLHHPNVLALYGIVNNGPGGTLATVTEFMINGSLKKVLLHKNKYLDWRKRIMVAKDAAIGMEYLHSKDIVHFDLKCDNLLVNIKDPSRPICKVADFGLSKMKQATLVSGGMRGTLPWMAPELLTMSGTKVSEKGAF*
BIND.CM020523.1G5076.1	cellular organisms	2877	43.73	2223	43.72	741	CM020523.1	16489502	16497096	+	rna-gnl|WGS:POTR|OsKitaake03g209100.2	cellular organisms	3339	42.89	2511	43.85	837	7594	2213	778	homologous	same	MDWREPANICEQKLPTKRPYPSLSDTSSEGSCNRYPRNHYDDTPMRIKFICNFGGRFLPRPSDGQLRYVGGERHLIKISRDISWKELICKTSKLIRRAHMIKYHLPGEPMNMLISITCDDDLRNMIDECIVLERTKVLLTVYLFADNDDERHVHFVLGSSSSTDKEAQFIALVNGLVRPGEELKKQRLRNTSANDLDQLMFDINEEGLLARTDKASPNVQSKLSPSIVKVPLKTSREQLENMPPSSQLAVTNQDYKAPRNEDNPLCTARKTNNAHLGSSVPSESTCIGKVEAGAHAVSRHHPGQRNTATNMTRKSNQATEDQVASLSGGSEKTVNQPTSHDNKMKLKTYSTQEEAVSHSASHNKTEMHKRSLDFPTPSRCHDDTYNSTNSTNLHILEKSITTNNKQKQQPAVMCIDILKKNHPPEPTKVRSSSERQERPNSPKPDEHLSTARSRSVGADRISPQIRTPSQESKDNVAPFIEESEACETKNSEEALSANTVMGRELISNVQVINNGDLEDLREIGSGSFGTVFHGRWKGTDVAIKRIKNSCFMYPSSQADKLITEFWREAAIISKLHHPNVLALYGIVNNGPGGTLATVTEFMINGSLKKVLLHKNKYLDWRKRIMVAKDAAIGMEYLHSKDIVHFDLKCDNLLVNIKDPSRPICKVADFGLSKMKQATLVSGGMRGTLPWMAPELLTMSGTKVSEKIDVYSFGIVMWEILTGEDPYDGMHYGGVIGGHFE*	MDWREPANICEQKLPTKRPYPSLSDTSSEGSCNRYPRNHYDDTPMRIKFICNFGGRFLPRPSDGQLRYVGGERHLIKISRDISWKELICKTSKLIRRAHMIKYHLPGEPMNMLISITCDDDLRNMIDECIVLERTKVLLTVYLFADNDDERHVHFVLGSSSSTDKEAQFIALVNGLVRPGEELKKQRLRNTSANDLDQLMFDINEEGLLARTDKASPNVQSKLSPSIVKVPLKTSREQLENMPPSSQLAVTNQDYKAPRNEDNPLCTARKTNNAHLGSSVPSESTCIGKVEAGAHAVSRHHPGQRNTATNMTRKSNQATEDQVKGSPRKQLPIQVDSRGVNVVSSNSNNNSLTMHIHLPVYEKVASLSGGSEKTVNQPTSHDNKMKLKTYSTQEEAVSHSASHNKTEMHKRSLDFPTPSRCHDDTYNSTNSTNLHILEKSITTNNKQKQQPAVMCIDILKKNHPPEPTKVRSSSERQERPNSPKPDEHLSTARSRSVGADRISPQIRTPSQESKDNVAPFIEESEACETKNSEEALSANTVMGRELISNVQVINNGDLEDLREIGSGSFGTVFHGRWKGTDVAIKRIKNSCFMYPSSQADKLITEFWREAAIISKLHHPNVLALYGIVNNGPGGTLATVTEFMINGSLKKVLLHKNKYLDWRKRIMVAKDAAIGMEYLHSKDIVHFDLKCDNLLVNIKDPSRPICKVADFGLSKMKQATLVSGGMRGTLPWMAPELLTMSGTKVSEKIDVYSFGIVMWEILTGEDPYDGMHYGGVIGGILSNTLRPLVPTSCNLEWRKLMEQCWSTEPERRPSFAEVATRLRSMLEASQSVTLRVN*
BIND.CM020523.1G5076.2	cellular organisms	3137	43.35	2568	43.69	856	CM020523.1	16489502	16497304	+	rna-gnl|WGS:POTR|OsKitaake03g209100.1	cellular organisms	3408	42.75	2580	43.64	860	7802	2550	853	homologous	same	MDWREPANICEQKLPTKRPYPSLSDTSSEGSCNRYPRNHYDDTPMRIKFICNFGGRFLPRPSDGQLRYVGGERHLIKISRDISWKELICKTSKLIRRAHMIKYHLPGEPMNMLISITCDDDLRNMIDECIVLERTKVLLTVYLFADNDDERHVHFVLGSSSSTDKEAQFIALVNGLVRPGEELKKQRLRNTSANDLDQLMFDINEEGLLARTDKASPNVQSKLSPSIVKVPLKTSREQLENMPPSSQLAVTNQDYKAPRNEDNPLCTARKTNNAHLGSSVPSESTCIGKVEAGAHAVSRHHPGQRNTATNMTRKSNQATEDQVKGSPRKQLPIQVDSRGVNVVSSNSNNNSLTMHIHLPVYEKVASLSGGSEKTVNQPTSHDNKMKLKTYSTQEEAVSHSASHNKTEMHKRSLDFPTPSRCHDDTYNSTNSTNLHILEKSITTNNKQKQQPAVMCIDILKKNHPPEPTKGETVLSCSYLSSDKTTELQKNILVRSSSERQERPNSPKPDEHLSTARSRSVGADRISPQIRTPSQESKDNVAPFIEESEACETKNSEEALSANTVMGRELISNVQVINNGDLEDLREIGSGSFGTVFHGRWKGTDVAIKRIKNSCFMYPSSQADKLITEFWREAAIISKLHHPNVLALYGIVNNGPGGTLATVTEFMINGSLKKVLLHKNKYLDWRKRIMVAKDAAIGMEYLHSKDIVHFDLKCDNLLVNIKDPSRPICKVADFGLSKMKQATLVSGGMRGTLPWMAPELLTMSGTKVSEKIDVYSFGIVMWEILTGEDPYDGMHYGGVIGGILSNTLRPLVPTSCNLEWRKLMEQCWSTEPERRPSFAEVATRLRSMLEASQNQS*	MDWREPANICEQKLPTKRPYPSLSDTSSEGSCNRYPRNHYDDTPMRIKFICNFGGRFLPRPSDGQLRYVGGERHLIKISRDISWKELICKTSKLIRRAHMIKYHLPGEPMNMLISITCDDDLRNMIDECIVLERTKVLLTVYLFADNDDERHVHFVLGSSSSTDKEAQFIALVNGLVRPGEELKKQRLRNTSANDLDQLMFDINEEGLLARTDKASPNVQSKLSPSIVKVPLKTSREQLENMPPSSQLAVTNQDYKAPRNEDNPLCTARKTNNAHLGSSVPSESTCIGKVEAGAHAVSRHHPGQRNTATNMTRKSNQATEDQVKGSPRKQLPIQVDSRGVNVVSSNSNNNSLTMHIHLPVYEKVASLSGGSEKTVNQPTSHDNKMKLKTYSTQEEAVSHSASHNKTEMHKRSLDFPTPSRCHDDTYNSTNSTNLHILEKSITTNNKQKQQPAVMCIDILKKNHPPEPTKGETVLSCSYLSSDKTTELQKNILVRSSSERQERPNSPKPDEHLSTARSRSVGADRISPQIRTPSQESKDNVAPFIEESEACETKNSEEALSANTVMGRELISNVQVINNGDLEDLREIGSGSFGTVFHGRWKGTDVAIKRIKNSCFMYPSSQADKLITEFWREAAIISKLHHPNVLALYGIVNNGPGGTLATVTEFMINGSLKKVLLHKNKYLDWRKRIMVAKDAAIGMEYLHSKDIVHFDLKCDNLLVNIKDPSRPICKVADFGLSKMKQATLVSGGMRGTLPWMAPELLTMSGTKVSEKIDVYSFGIVMWEILTGEDPYDGMHYGGVIGGILSNTLRPLVPTSCNLEWRKLMEQCWSTEPERRPSFAEVATRLRSMLEASQSVTLRVN*
BIND.CM020523.1G5076.2	cellular organisms	3137	43.35	2568	43.69	856	CM020523.1	16489502	16497304	+	rna-gnl|WGS:POTR|OsKitaake03g209100.2	cellular organisms	3339	42.89	2511	43.85	837	7802	2480	853	homologous	same	MDWREPANICEQKLPTKRPYPSLSDTSSEGSCNRYPRNHYDDTPMRIKFICNFGGRFLPRPSDGQLRYVGGERHLIKISRDISWKELICKTSKLIRRAHMIKYHLPGEPMNMLISITCDDDLRNMIDECIVLERTKVLLTVYLFADNDDERHVHFVLGSSSSTDKEAQFIALVNGLVRPGEELKKQRLRNTSANDLDQLMFDINEEGLLARTDKASPNVQSKLSPSIVKVPLKTSREQLENMPPSSQLAVTNQDYKAPRNEDNPLCTARKTNNAHLGSSVPSESTCIGKVEAGAHAVSRHHPGQRNTATNMTRKSNQATEDQVKGSPRKQLPIQVDSRGVNVVSSNSNNNSLTMHIHLPVYEKVASLSGGSEKTVNQPTSHDNKMKLKTYSTQEEAVSHSASHNKTEMHKRSLDFPTPSRCHDDTYNSTNSTNLHILEKSITTNNKQKQQPAVMCIDILKKNHPPEPTKGETVLSCSYLSSDKTTELQKNILVRSSSERQERPNSPKPDEHLSTARSRSVGADRISPQIRTPSQESKDNVAPFIEESEACETKNSEEALSANTVMGRELISNVQVINNGDLEDLREIGSGSFGTVFHGRWKGTDVAIKRIKNSCFMYPSSQADKLITEFWREAAIISKLHHPNVLALYGIVNNGPGGTLATVTEFMINGSLKKVLLHKNKYLDWRKRIMVAKDAAIGMEYLHSKDIVHFDLKCDNLLVNIKDPSRPICKVADFGLSKMKQATLVSGGMRGTLPWMAPELLTMSGTKVSEKIDVYSFGIVMWEILTGEDPYDGMHYGGVIGGILSNTLRPLVPTSCNLEWRKLMEQCWSTEPERRPSFAEVATRLRSMLEASQNQS*	MDWREPANICEQKLPTKRPYPSLSDTSSEGSCNRYPRNHYDDTPMRIKFICNFGGRFLPRPSDGQLRYVGGERHLIKISRDISWKELICKTSKLIRRAHMIKYHLPGEPMNMLISITCDDDLRNMIDECIVLERTKVLLTVYLFADNDDERHVHFVLGSSSSTDKEAQFIALVNGLVRPGEELKKQRLRNTSANDLDQLMFDINEEGLLARTDKASPNVQSKLSPSIVKVPLKTSREQLENMPPSSQLAVTNQDYKAPRNEDNPLCTARKTNNAHLGSSVPSESTCIGKVEAGAHAVSRHHPGQRNTATNMTRKSNQATEDQVKGSPRKQLPIQVDSRGVNVVSSNSNNNSLTMHIHLPVYEKVASLSGGSEKTVNQPTSHDNKMKLKTYSTQEEAVSHSASHNKTEMHKRSLDFPTPSRCHDDTYNSTNSTNLHILEKSITTNNKQKQQPAVMCIDILKKNHPPEPTKVRSSSERQERPNSPKPDEHLSTARSRSVGADRISPQIRTPSQESKDNVAPFIEESEACETKNSEEALSANTVMGRELISNVQVINNGDLEDLREIGSGSFGTVFHGRWKGTDVAIKRIKNSCFMYPSSQADKLITEFWREAAIISKLHHPNVLALYGIVNNGPGGTLATVTEFMINGSLKKVLLHKNKYLDWRKRIMVAKDAAIGMEYLHSKDIVHFDLKCDNLLVNIKDPSRPICKVADFGLSKMKQATLVSGGMRGTLPWMAPELLTMSGTKVSEKIDVYSFGIVMWEILTGEDPYDGMHYGGVIGGILSNTLRPLVPTSCNLEWRKLMEQCWSTEPERRPSFAEVATRLRSMLEASQSVTLRVN*
BIND.CM020523.1G5076.2	cellular organisms	3137	43.35	2568	43.69	856	CM020523.1	16489502	16497304	+	rna-gnl|WGS:POTR|OsKitaake03g209100.5	cellular organisms	3172	42.75	2322	43.24	774	7749	2316	770	homologous	same	MDWREPANICEQKLPTKRPYPSLSDTSSEGSCNRYPRNHYDDTPMRIKFICNFGGRFLPRPSDGQLRYVGGERHLIKISRDISWKELICKTSKLIRRAHMIKYHLPGEPMNMLISITCDDDLRNMIDECIVLERTKVLLTVYLFADNDDERHVHFVLGSSSSTDKEAQFIALVNGLVRPGEELKKQRLRNTSANDLDQLMFDINEEGLLARTDKASPNVQSKLSPSIVKVPLKTSREQLENMPPSSQLAVTNQDYKAPRNEDNPLCTARKTNNAHLGSSVPSESTCIGKVEAGAHAVSRHHPGQRNTATNMTRKSNQATEDQVKGSPRKQLPIQVDSRGVNVVSSNSNNNSLTMHIHLPVYEKVASLSGGSEKTVNQPTSHDNKMKLKTYSTQEEAVSHSASHNKTEMHKRSLDFPTPSRCHDDTYNSTNSTNLHILEKSITTNNKQKQQPAVMCIDILKKNHPPEPTKGETVLSCSYLSSDKTTELQKNILVRSSSERQERPNSPKPDEHLSTARSRSVGADRISPQIRTPSQESKDNVAPFIEESEACETKNSEEALSANTVMGRELISNVQVINNGDLEDLREIGSGSFGTVFHGRWKGTDVAIKRIKNSCFMYPSSQADKLITEFWREAAIISKLHHPNVLALYGIVNNGPGGTLATVTEFMINGSLKKVLLHKNKYLDWRKRIMVAKDAAIGMEYLHSKDIVHFDLKCDNLLVNIKDPSRPICKVADFGLSKMKQATLVSGGMRGTLPWMAPELLTMSGTKVSEKIDVYSFGIVMWEILTGEDPYDGMHYGGVIGGILSNTLRPLVPTSCNLEWRKLMEQCWSTEPERRPSFAEVATRLRSMLEASQNQS*	MDWREPANICEQKLPTKRPYPSLSDTSSEGSCNRYPRNHYDDTPMRIKFICNFGGRFLPRPSDGQLRYVGGERHLIKISRDISWKELICKTSKLIRRAHMIKYHLPGEPMNMLISITCDDDLRNMIDECIVLERTKVLLTVYLFADNDDERHVHFVLGSSSSTDKEAQFIALVNGLVRPGEELKKQRLRNTSANDLDQLMFDINEEGLLARTDKASPNVQSKLSPSIVKVPLKTSREQLENMPPSSQLAVTNQDYKAPRNEDNPLCTARKTNNAHLGSSVPSESTCIGKVEAGAHAVSRHHPGQRNTATNMTRKSNQATEDQVKGSPRKQLPIQVDSRGVNVVSSNSNNNSLTMHIHLPVYEKVASLSGGSEKTVNQPTSHDNKMKLKTYSTQEEAVSHSASHNKTEMHKRSLDFPTPSRCHDDTYNSTNSTNLHILEKSITTNNKQKQQPAVMCIDILKKNHPPEPTKGETVLSCSYLSSDKTTELQKNILVRSSSERQERPNSPKPDEHLSTARSRSVGADRISPQIRTPSQESKDNVAPFIEESEACETKNSEEALSANTVMGRELISNVQVINNGDLEDLREIGSGSFGTVFHGRWKGTDVAIKRIKNSCFMYPSSQADKLITEFWREAAIISKLHHPNVLALYGIVNNGPGGTLATVTEFMINGSLKKVLLHKNKYLDWRKRIMVAKDAAIGMEYLHSKDIVHFDLKCDNLLVNIKDPSRPICKVADFGLSKMKQATLVSGGMRGTLPWMAPELLTMSGTKVSEKGAF*
BIND.CM020523.1G5076.2	cellular organisms	3137	43.35	2568	43.69	856	CM020523.1	16489502	16497304	+	rna-gnl|WGS:POTR|OsKitaake03g209100.3	cellular organisms	3259	42.9	2511	43.85	837	7802	2480	853	homologous	same	MDWREPANICEQKLPTKRPYPSLSDTSSEGSCNRYPRNHYDDTPMRIKFICNFGGRFLPRPSDGQLRYVGGERHLIKISRDISWKELICKTSKLIRRAHMIKYHLPGEPMNMLISITCDDDLRNMIDECIVLERTKVLLTVYLFADNDDERHVHFVLGSSSSTDKEAQFIALVNGLVRPGEELKKQRLRNTSANDLDQLMFDINEEGLLARTDKASPNVQSKLSPSIVKVPLKTSREQLENMPPSSQLAVTNQDYKAPRNEDNPLCTARKTNNAHLGSSVPSESTCIGKVEAGAHAVSRHHPGQRNTATNMTRKSNQATEDQVKGSPRKQLPIQVDSRGVNVVSSNSNNNSLTMHIHLPVYEKVASLSGGSEKTVNQPTSHDNKMKLKTYSTQEEAVSHSASHNKTEMHKRSLDFPTPSRCHDDTYNSTNSTNLHILEKSITTNNKQKQQPAVMCIDILKKNHPPEPTKGETVLSCSYLSSDKTTELQKNILVRSSSERQERPNSPKPDEHLSTARSRSVGADRISPQIRTPSQESKDNVAPFIEESEACETKNSEEALSANTVMGRELISNVQVINNGDLEDLREIGSGSFGTVFHGRWKGTDVAIKRIKNSCFMYPSSQADKLITEFWREAAIISKLHHPNVLALYGIVNNGPGGTLATVTEFMINGSLKKVLLHKNKYLDWRKRIMVAKDAAIGMEYLHSKDIVHFDLKCDNLLVNIKDPSRPICKVADFGLSKMKQATLVSGGMRGTLPWMAPELLTMSGTKVSEKIDVYSFGIVMWEILTGEDPYDGMHYGGVIGGILSNTLRPLVPTSCNLEWRKLMEQCWSTEPERRPSFAEVATRLRSMLEASQNQS*	MDWREPANICEQKLPTKRPYPSLSDTSSEGSCNRYPRNHYDDTPMRIKFICNFGGRFLPRPSDGQLRYVGGERHLIKISRDISWKELICKTSKLIRRAHMIKYHLPGEPMNMLISITCDDDLRNMIDECIVLERTKVLLTVYLFADNDDERHVHFVLGSSSSTDKEAQFIALVNGLVRPGEELKKQRLRNTSANDLDQLMFDINEEGLLARTDKASPNVQSKLSPSIVKVPLKTSREQLENMPPSSQLAVTNQDYKAPRNEDNPLCTARKTNNAHLGSSVPSESTCIGKVEAGAHAVSRHHPGQRNTATNMTRKSNQATEDQVKGSPRKQLPIQVDSRGVNVVSSNSNNNSLTMHIHLPVYEKVASLSGGSEKTVNQPTSHDNKMKLKTYSTQEEAVSHSASHNKTEMHKRSLDFPTPSRCHDDTYNSTNSTNLHILEKSITTNNKQKQQPAVMCIDILKKNHPPEPTKVRSSSERQERPNSPKPDEHLSTARSRSVGADRISPQIRTPSQESKDNVAPFIEESEACETKNSEEALSANTVMGRELISNVQVINNGDLEDLREIGSGSFGTVFHGRWKGTDVAIKRIKNSCFMYPSSQADKLITEFWREAAIISKLHHPNVLALYGIVNNGPGGTLATVTEFMINGSLKKVLLHKNKYLDWRKRIMVAKDAAIGMEYLHSKDIVHFDLKCDNLLVNIKDPSRPICKVADFGLSKMKQATLVSGGMRGTLPWMAPELLTMSGTKVSEKIDVYSFGIVMWEILTGEDPYDGMHYGGVIGGILSNTLRPLVPTSCNLEWRKLMEQCWSTEPERRPSFAEVATRLRSMLEASQSVTLRVN*
BIND.CM020523.1G5076.2	cellular organisms	3137	43.35	2568	43.69	856	CM020523.1	16489502	16497304	+	rna-gnl|WGS:POTR|OsKitaake03g209100.4	cellular organisms	3328	42.76	2580	43.64	860	7802	2550	853	homologous	same	MDWREPANICEQKLPTKRPYPSLSDTSSEGSCNRYPRNHYDDTPMRIKFICNFGGRFLPRPSDGQLRYVGGERHLIKISRDISWKELICKTSKLIRRAHMIKYHLPGEPMNMLISITCDDDLRNMIDECIVLERTKVLLTVYLFADNDDERHVHFVLGSSSSTDKEAQFIALVNGLVRPGEELKKQRLRNTSANDLDQLMFDINEEGLLARTDKASPNVQSKLSPSIVKVPLKTSREQLENMPPSSQLAVTNQDYKAPRNEDNPLCTARKTNNAHLGSSVPSESTCIGKVEAGAHAVSRHHPGQRNTATNMTRKSNQATEDQVKGSPRKQLPIQVDSRGVNVVSSNSNNNSLTMHIHLPVYEKVASLSGGSEKTVNQPTSHDNKMKLKTYSTQEEAVSHSASHNKTEMHKRSLDFPTPSRCHDDTYNSTNSTNLHILEKSITTNNKQKQQPAVMCIDILKKNHPPEPTKGETVLSCSYLSSDKTTELQKNILVRSSSERQERPNSPKPDEHLSTARSRSVGADRISPQIRTPSQESKDNVAPFIEESEACETKNSEEALSANTVMGRELISNVQVINNGDLEDLREIGSGSFGTVFHGRWKGTDVAIKRIKNSCFMYPSSQADKLITEFWREAAIISKLHHPNVLALYGIVNNGPGGTLATVTEFMINGSLKKVLLHKNKYLDWRKRIMVAKDAAIGMEYLHSKDIVHFDLKCDNLLVNIKDPSRPICKVADFGLSKMKQATLVSGGMRGTLPWMAPELLTMSGTKVSEKIDVYSFGIVMWEILTGEDPYDGMHYGGVIGGILSNTLRPLVPTSCNLEWRKLMEQCWSTEPERRPSFAEVATRLRSMLEASQNQS*	MDWREPANICEQKLPTKRPYPSLSDTSSEGSCNRYPRNHYDDTPMRIKFICNFGGRFLPRPSDGQLRYVGGERHLIKISRDISWKELICKTSKLIRRAHMIKYHLPGEPMNMLISITCDDDLRNMIDECIVLERTKVLLTVYLFADNDDERHVHFVLGSSSSTDKEAQFIALVNGLVRPGEELKKQRLRNTSANDLDQLMFDINEEGLLARTDKASPNVQSKLSPSIVKVPLKTSREQLENMPPSSQLAVTNQDYKAPRNEDNPLCTARKTNNAHLGSSVPSESTCIGKVEAGAHAVSRHHPGQRNTATNMTRKSNQATEDQVKGSPRKQLPIQVDSRGVNVVSSNSNNNSLTMHIHLPVYEKVASLSGGSEKTVNQPTSHDNKMKLKTYSTQEEAVSHSASHNKTEMHKRSLDFPTPSRCHDDTYNSTNSTNLHILEKSITTNNKQKQQPAVMCIDILKKNHPPEPTKGETVLSCSYLSSDKTTELQKNILVRSSSERQERPNSPKPDEHLSTARSRSVGADRISPQIRTPSQESKDNVAPFIEESEACETKNSEEALSANTVMGRELISNVQVINNGDLEDLREIGSGSFGTVFHGRWKGTDVAIKRIKNSCFMYPSSQADKLITEFWREAAIISKLHHPNVLALYGIVNNGPGGTLATVTEFMINGSLKKVLLHKNKYLDWRKRIMVAKDAAIGMEYLHSKDIVHFDLKCDNLLVNIKDPSRPICKVADFGLSKMKQATLVSGGMRGTLPWMAPELLTMSGTKVSEKIDVYSFGIVMWEILTGEDPYDGMHYGGVIGGILSNTLRPLVPTSCNLEWRKLMEQCWSTEPERRPSFAEVATRLRSMLEASQSVTLRVN*
BIND.CM020523.1G5085.1	cellular organisms	2873	44.87	2247	44.68	749	CM020523.1	16500729	16503682	-	rna-gnl|WGS:POTR|OsKitaake03g209200.1	cellular organisms	3077	45.95	2247	44.68	749	2953	2246	749	identical	same	MECNKDEALRAKEIAERKFESKDLQGAKKFALKAQALFPGLEGIVQMITTLDLYLASEVLISGEKDWYSILSVESSADDETLKKQYRKLVLQLHPDKNKSVGAEGAFKMVQEAWTVLSDKTKRALYDQKRKLMVLKRNTSQTNKASAAPGASNGFYNFAANAAASKVTRGNKQKAGPATSSVRQRPPPPPPPPRQAPAPPPAKPPTFWTSCNKCKMNYEYLKVYLNHNLLCPTCREPFLAQEVPMPPTESVHAVHDPNISGANQNTNGSRNFQWGPFSRTAGAASATASSAAAAQAANVVHHTYEKVRREREEAQAAARREEALRRKYNPPKRQANISENLNLGTGGNSSKKMRTMGNDIGIGSSSILSGSGANYFGVPGGNISFSTNSGAHHFQGVNGGFSWKPRPPTRISLVKTFTQFDVRGILMEKAKSDLKDKLKEMQTKRSQVAANGKKNKKNMFKESGGDDESLASDDSTARQAAHVDPEDNASVNSTDADDENDDPLSYNVPDPDFHDFDKDRTEECFQSDQIWATYDDEDGMPRYYAFIQKVLSLEPFQLKISFLTSRTNSEFGSLNWVSSGFTKTCGDFRICRYETCDILNMFSHQIKWEKGPRGVIKIYPQKGNIWAVYRNWSPDWDEDTPDKVLHAYDVVEVLDEYDEDLGISVIPLVKVAGFRTVFQRNQDLNAIKKIPKEEMFRFSHQVPFYRMSGEEAPNVPKDSYELDPAAISKELLQEITETVESSKATSEC*	MECNKDEALRAKEIAERKFESKDLQGAKKFALKAQALFPGLEGIVQMITTLDLYLASEVLISGEKDWYSILSVESSADDETLKKQYRKLVLQLHPDKNKSVGAEGAFKMVQEAWTVLSDKTKRALYDQKRKLMVLKRNTSQTNKASAAPGASNGFYNFAANAAASKVTRGNKQKAGPATSSVRQRPPPPPPPPRQAPAPPPAKPPTFWTSCNKCKMNYEYLKVYLNHNLLCPTCREPFLAQEVPMPPTESVHAVHDPNISGANQNTNGSRNFQWGPFSRTAGAASATASSAAAAQAANVVHHTYEKVRREREEAQAAARREEALRRKYNPPKRQANISENLNLGTGGNSSKKMRTMGNDIGIGSSSILSGSGANYFGVPGGNISFSTNSGAHHFQGVNGGFSWKPRPPTRISLVKTFTQFDVRGILMEKAKSDLKDKLKEMQTKRSQVAANGKKNKKNMFKESGGDDESLASDDSTARQAAHVDPEDNASVNSTDADDENDDPLSYNVPDPDFHDFDKDRTEECFQSDQIWATYDDEDGMPRYYAFIQKVLSLEPFQLKISFLTSRTNSEFGSLNWVSSGFTKTCGDFRICRYETCDILNMFSHQIKWEKGPRGVIKIYPQKGNIWAVYRNWSPDWDEDTPDKVLHAYDVVEVLDEYDEDLGISVIPLVKVAGFRTVFQRNQDLNAIKKIPKEEMFRFSHQVPFYRMSGEEAPNVPKDSYELDPAAISKELLQEITETVESSKATSEC*
BIND.CM020523.1G5087.2	cellular organisms	3205	49.89	2451	53.16	817	CM020523.1	16507905	16513107	-	rna-gnl|WGS:POTR|OsKitaake03g209300.4	cellular organisms	2963	51.27	2451	53.16	817	4866	2437	817	identical	same	MGEAAGDRVLSRLHSVRERIGDSLSAHPNELVAVFTRLVNLGKGMLQAHQIIAEYNNAISEADREKLKDGAFEDVLRSAQEGIVISPWVALAIRPRPGVWEYVRVNVSELAVELLTVPEYLQFKEQLVEEGTNNNFVLELDFEPFNASFPRPSLSKSIGNGVQFLNRHLSSKLFHDKESMYPLLNFLRAHNYKGMTMMLNDRIRSLSALQGALRKAEEHLSGLSADTPYSEFHHRFQELGLEKGWGDCAKRSQETIHLLLDLLEAPDPSTLEKFLGTIPMVFNVVIMSPHGYFAQANVLGYPDTGGQVVYILDQVRAMENEMLLRIKQQGLNITPRILIVTRLLPDATGTTCGQRLEKVLGTEHTHILRVPFRTENGIVRKWISRFEVWPYLETFTDDVAHEIAGELQANPDLIIGNYSDGNLVACLLAHKMGVTHCTIAHALEKTKYPNSDLYWKKFEDHYHFSCQFTTDLIAMNHADFIITSTFQEIAGNKDTVGQYESHMAFTMPGLYRVVHGIDVFDPKFNIVSPGADMSIYFPYSESRKRLTSLHPEIEELLYSEVDNNEHKFMLKDRNKPIIFSMARLDRVKNLTGLVELYGRNPRLQELVNLVVVCGDHGNPSKDKEEQAEFKKMFDLIEQYNLNGHIRWISAQMNRVRNGELYRYICDTKGAFVQPAFYEAFGLTVVESMTCGLPTFATAYGGPAEIIVNGVSGFHIDPYQGDKASALLVEFFEKCQEDPSHWTKISQGGLQRIEEKYTWKLYSERLMTLTGVYGFWKYVSNLERRETRRYLEMLYALKYRTMASTVPLAVEGEPSNK*	MGEAAGDRVLSRLHSVRERIGDSLSAHPNELVAVFTRLVNLGKGMLQAHQIIAEYNNAISEADREKLKDGAFEDVLRSAQEGIVISPWVALAIRPRPGVWEYVRVNVSELAVELLTVPEYLQFKEQLVEEGTNNNFVLELDFEPFNASFPRPSLSKSIGNGVQFLNRHLSSKLFHDKESMYPLLNFLRAHNYKGMTMMLNDRIRSLSALQGALRKAEEHLSGLSADTPYSEFHHRFQELGLEKGWGDCAKRSQETIHLLLDLLEAPDPSTLEKFLGTIPMVFNVVIMSPHGYFAQANVLGYPDTGGQVVYILDQVRAMENEMLLRIKQQGLNITPRILIVTRLLPDATGTTCGQRLEKVLGTEHTHILRVPFRTENGIVRKWISRFEVWPYLETFTDDVAHEIAGELQANPDLIIGNYSDGNLVACLLAHKMGVTHCTIAHALEKTKYPNSDLYWKKFEDHYHFSCQFTTDLIAMNHADFIITSTFQEIAGNKDTVGQYESHMAFTMPGLYRVVHGIDVFDPKFNIVSPGADMSIYFPYSESRKRLTSLHPEIEELLYSEVDNNEHKFMLKDRNKPIIFSMARLDRVKNLTGLVELYGRNPRLQELVNLVVVCGDHGNPSKDKEEQAEFKKMFDLIEQYNLNGHIRWISAQMNRVRNGELYRYICDTKGAFVQPAFYEAFGLTVVESMTCGLPTFATAYGGPAEIIVNGVSGFHIDPYQGDKASALLVEFFEKCQEDPSHWTKISQGGLQRIEEKYTWKLYSERLMTLTGVYGFWKYVSNLERRETRRYLEMLYALKYRTMASTVPLAVEGEPSNK*
BIND.CM020523.1G5087.2	cellular organisms	3205	49.89	2451	53.16	817	CM020523.1	16507905	16513107	-	rna-gnl|WGS:POTR|OsKitaake03g209300.2	cellular organisms	3139	51.35	2451	53.16	817	4982	2437	817	identical	same	MGEAAGDRVLSRLHSVRERIGDSLSAHPNELVAVFTRLVNLGKGMLQAHQIIAEYNNAISEADREKLKDGAFEDVLRSAQEGIVISPWVALAIRPRPGVWEYVRVNVSELAVELLTVPEYLQFKEQLVEEGTNNNFVLELDFEPFNASFPRPSLSKSIGNGVQFLNRHLSSKLFHDKESMYPLLNFLRAHNYKGMTMMLNDRIRSLSALQGALRKAEEHLSGLSADTPYSEFHHRFQELGLEKGWGDCAKRSQETIHLLLDLLEAPDPSTLEKFLGTIPMVFNVVIMSPHGYFAQANVLGYPDTGGQVVYILDQVRAMENEMLLRIKQQGLNITPRILIVTRLLPDATGTTCGQRLEKVLGTEHTHILRVPFRTENGIVRKWISRFEVWPYLETFTDDVAHEIAGELQANPDLIIGNYSDGNLVACLLAHKMGVTHCTIAHALEKTKYPNSDLYWKKFEDHYHFSCQFTTDLIAMNHADFIITSTFQEIAGNKDTVGQYESHMAFTMPGLYRVVHGIDVFDPKFNIVSPGADMSIYFPYSESRKRLTSLHPEIEELLYSEVDNNEHKFMLKDRNKPIIFSMARLDRVKNLTGLVELYGRNPRLQELVNLVVVCGDHGNPSKDKEEQAEFKKMFDLIEQYNLNGHIRWISAQMNRVRNGELYRYICDTKGAFVQPAFYEAFGLTVVESMTCGLPTFATAYGGPAEIIVNGVSGFHIDPYQGDKASALLVEFFEKCQEDPSHWTKISQGGLQRIEEKYTWKLYSERLMTLTGVYGFWKYVSNLERRETRRYLEMLYALKYRTMASTVPLAVEGEPSNK*	MGEAAGDRVLSRLHSVRERIGDSLSAHPNELVAVFTRLVNLGKGMLQAHQIIAEYNNAISEADREKLKDGAFEDVLRSAQEGIVISPWVALAIRPRPGVWEYVRVNVSELAVELLTVPEYLQFKEQLVEEGTNNNFVLELDFEPFNASFPRPSLSKSIGNGVQFLNRHLSSKLFHDKESMYPLLNFLRAHNYKGMTMMLNDRIRSLSALQGALRKAEEHLSGLSADTPYSEFHHRFQELGLEKGWGDCAKRSQETIHLLLDLLEAPDPSTLEKFLGTIPMVFNVVIMSPHGYFAQANVLGYPDTGGQVVYILDQVRAMENEMLLRIKQQGLNITPRILIVTRLLPDATGTTCGQRLEKVLGTEHTHILRVPFRTENGIVRKWISRFEVWPYLETFTDDVAHEIAGELQANPDLIIGNYSDGNLVACLLAHKMGVTHCTIAHALEKTKYPNSDLYWKKFEDHYHFSCQFTTDLIAMNHADFIITSTFQEIAGNKDTVGQYESHMAFTMPGLYRVVHGIDVFDPKFNIVSPGADMSIYFPYSESRKRLTSLHPEIEELLYSEVDNNEHKFMLKDRNKPIIFSMARLDRVKNLTGLVELYGRNPRLQELVNLVVVCGDHGNPSKDKEEQAEFKKMFDLIEQYNLNGHIRWISAQMNRVRNGELYRYICDTKGAFVQPAFYEAFGLTVVESMTCGLPTFATAYGGPAEIIVNGVSGFHIDPYQGDKASALLVEFFEKCQEDPSHWTKISQGGLQRIEEKYTWKLYSERLMTLTGVYGFWKYVSNLERRETRRYLEMLYALKYRTMASTVPLAVEGEPSNK*
BIND.CM020523.1G5087.2	cellular organisms	3205	49.89	2451	53.16	817	CM020523.1	16507905	16513107	-	rna-gnl|WGS:POTR|OsKitaake03g209300.1	cellular organisms	3221	51.44	2451	53.16	817	4982	2437	817	identical	same	MGEAAGDRVLSRLHSVRERIGDSLSAHPNELVAVFTRLVNLGKGMLQAHQIIAEYNNAISEADREKLKDGAFEDVLRSAQEGIVISPWVALAIRPRPGVWEYVRVNVSELAVELLTVPEYLQFKEQLVEEGTNNNFVLELDFEPFNASFPRPSLSKSIGNGVQFLNRHLSSKLFHDKESMYPLLNFLRAHNYKGMTMMLNDRIRSLSALQGALRKAEEHLSGLSADTPYSEFHHRFQELGLEKGWGDCAKRSQETIHLLLDLLEAPDPSTLEKFLGTIPMVFNVVIMSPHGYFAQANVLGYPDTGGQVVYILDQVRAMENEMLLRIKQQGLNITPRILIVTRLLPDATGTTCGQRLEKVLGTEHTHILRVPFRTENGIVRKWISRFEVWPYLETFTDDVAHEIAGELQANPDLIIGNYSDGNLVACLLAHKMGVTHCTIAHALEKTKYPNSDLYWKKFEDHYHFSCQFTTDLIAMNHADFIITSTFQEIAGNKDTVGQYESHMAFTMPGLYRVVHGIDVFDPKFNIVSPGADMSIYFPYSESRKRLTSLHPEIEELLYSEVDNNEHKFMLKDRNKPIIFSMARLDRVKNLTGLVELYGRNPRLQELVNLVVVCGDHGNPSKDKEEQAEFKKMFDLIEQYNLNGHIRWISAQMNRVRNGELYRYICDTKGAFVQPAFYEAFGLTVVESMTCGLPTFATAYGGPAEIIVNGVSGFHIDPYQGDKASALLVEFFEKCQEDPSHWTKISQGGLQRIEEKYTWKLYSERLMTLTGVYGFWKYVSNLERRETRRYLEMLYALKYRTMASTVPLAVEGEPSNK*	MGEAAGDRVLSRLHSVRERIGDSLSAHPNELVAVFTRLVNLGKGMLQAHQIIAEYNNAISEADREKLKDGAFEDVLRSAQEGIVISPWVALAIRPRPGVWEYVRVNVSELAVELLTVPEYLQFKEQLVEEGTNNNFVLELDFEPFNASFPRPSLSKSIGNGVQFLNRHLSSKLFHDKESMYPLLNFLRAHNYKGMTMMLNDRIRSLSALQGALRKAEEHLSGLSADTPYSEFHHRFQELGLEKGWGDCAKRSQETIHLLLDLLEAPDPSTLEKFLGTIPMVFNVVIMSPHGYFAQANVLGYPDTGGQVVYILDQVRAMENEMLLRIKQQGLNITPRILIVTRLLPDATGTTCGQRLEKVLGTEHTHILRVPFRTENGIVRKWISRFEVWPYLETFTDDVAHEIAGELQANPDLIIGNYSDGNLVACLLAHKMGVTHCTIAHALEKTKYPNSDLYWKKFEDHYHFSCQFTTDLIAMNHADFIITSTFQEIAGNKDTVGQYESHMAFTMPGLYRVVHGIDVFDPKFNIVSPGADMSIYFPYSESRKRLTSLHPEIEELLYSEVDNNEHKFMLKDRNKPIIFSMARLDRVKNLTGLVELYGRNPRLQELVNLVVVCGDHGNPSKDKEEQAEFKKMFDLIEQYNLNGHIRWISAQMNRVRNGELYRYICDTKGAFVQPAFYEAFGLTVVESMTCGLPTFATAYGGPAEIIVNGVSGFHIDPYQGDKASALLVEFFEKCQEDPSHWTKISQGGLQRIEEKYTWKLYSERLMTLTGVYGFWKYVSNLERRETRRYLEMLYALKYRTMASTVPLAVEGEPSNK*
BIND.CM020523.1G5087.2	cellular organisms	3205	49.89	2451	53.16	817	CM020523.1	16507905	16513107	-	rna-gnl|WGS:POTR|OsKitaake03g209300.3	cellular organisms	3144	51.4	2451	53.16	817	4982	2437	817	identical	same	MGEAAGDRVLSRLHSVRERIGDSLSAHPNELVAVFTRLVNLGKGMLQAHQIIAEYNNAISEADREKLKDGAFEDVLRSAQEGIVISPWVALAIRPRPGVWEYVRVNVSELAVELLTVPEYLQFKEQLVEEGTNNNFVLELDFEPFNASFPRPSLSKSIGNGVQFLNRHLSSKLFHDKESMYPLLNFLRAHNYKGMTMMLNDRIRSLSALQGALRKAEEHLSGLSADTPYSEFHHRFQELGLEKGWGDCAKRSQETIHLLLDLLEAPDPSTLEKFLGTIPMVFNVVIMSPHGYFAQANVLGYPDTGGQVVYILDQVRAMENEMLLRIKQQGLNITPRILIVTRLLPDATGTTCGQRLEKVLGTEHTHILRVPFRTENGIVRKWISRFEVWPYLETFTDDVAHEIAGELQANPDLIIGNYSDGNLVACLLAHKMGVTHCTIAHALEKTKYPNSDLYWKKFEDHYHFSCQFTTDLIAMNHADFIITSTFQEIAGNKDTVGQYESHMAFTMPGLYRVVHGIDVFDPKFNIVSPGADMSIYFPYSESRKRLTSLHPEIEELLYSEVDNNEHKFMLKDRNKPIIFSMARLDRVKNLTGLVELYGRNPRLQELVNLVVVCGDHGNPSKDKEEQAEFKKMFDLIEQYNLNGHIRWISAQMNRVRNGELYRYICDTKGAFVQPAFYEAFGLTVVESMTCGLPTFATAYGGPAEIIVNGVSGFHIDPYQGDKASALLVEFFEKCQEDPSHWTKISQGGLQRIEEKYTWKLYSERLMTLTGVYGFWKYVSNLERRETRRYLEMLYALKYRTMASTVPLAVEGEPSNK*	MGEAAGDRVLSRLHSVRERIGDSLSAHPNELVAVFTRLVNLGKGMLQAHQIIAEYNNAISEADREKLKDGAFEDVLRSAQEGIVISPWVALAIRPRPGVWEYVRVNVSELAVELLTVPEYLQFKEQLVEEGTNNNFVLELDFEPFNASFPRPSLSKSIGNGVQFLNRHLSSKLFHDKESMYPLLNFLRAHNYKGMTMMLNDRIRSLSALQGALRKAEEHLSGLSADTPYSEFHHRFQELGLEKGWGDCAKRSQETIHLLLDLLEAPDPSTLEKFLGTIPMVFNVVIMSPHGYFAQANVLGYPDTGGQVVYILDQVRAMENEMLLRIKQQGLNITPRILIVTRLLPDATGTTCGQRLEKVLGTEHTHILRVPFRTENGIVRKWISRFEVWPYLETFTDDVAHEIAGELQANPDLIIGNYSDGNLVACLLAHKMGVTHCTIAHALEKTKYPNSDLYWKKFEDHYHFSCQFTTDLIAMNHADFIITSTFQEIAGNKDTVGQYESHMAFTMPGLYRVVHGIDVFDPKFNIVSPGADMSIYFPYSESRKRLTSLHPEIEELLYSEVDNNEHKFMLKDRNKPIIFSMARLDRVKNLTGLVELYGRNPRLQELVNLVVVCGDHGNPSKDKEEQAEFKKMFDLIEQYNLNGHIRWISAQMNRVRNGELYRYICDTKGAFVQPAFYEAFGLTVVESMTCGLPTFATAYGGPAEIIVNGVSGFHIDPYQGDKASALLVEFFEKCQEDPSHWTKISQGGLQRIEEKYTWKLYSERLMTLTGVYGFWKYVSNLERRETRRYLEMLYALKYRTMASTVPLAVEGEPSNK*
BIND.CM020523.1G5087.3	cellular organisms	3653	49.52	2382	52.06	794	CM020523.1	16507905	16513582	-	rna-gnl|WGS:POTR|OsKitaake03g209300.4	cellular organisms	2963	51.27	2451	53.16	817	4866	2274	756	homologous	same	MGEAAGDRVLSRLHSVRERIGDSLSAHPNELVAVFTRLVNLGKGMLQAHQIIAEYNNAISEADREKLKDGAFEDVLRSAQEGIVISPWVALAIRPRPGVWEYVRVNVSELAVELLTVPEYLQFKEQLVEEGTNNNFVLELDFEPFNASFPRPSLSKSIGNGVQFLNRHLSSKLFHDKESMYPLLNFLRAHNYKGMTMMLNDRIRSLSALQGALRKAEEHLSGLSADTPYSEFHHRFQELGLEKGWGDCAKRSQETIHLLLDLLEAPDPSTLEKFLGTIPMVFNVVIMSPHGYFAQANVLGYPDTGGQVVYILDQVRAMENEMLLRIKQQGLNITPRILIVTRLLPDATGTTCGQRLEKVLGTEHTHILRVPFRTENGIVRKWISRFEVWPYLETFTDDVAHEIAGELQANPDLIIGNYSDGNLVACLLAHKMGVTHCTIAHALEKTKYPNSDLYWKKFEDHYHFSCQFTTDLIAMNHADFIITSTFQEIAGNKDTVGQYESHMAFTMPGLYRVVHGIDVFDPKFNIVSPGADMSIYFPYSESRKRLTSLHPEIEELLYSEVDNNEHKFMLKDRNKPIIFSMARLDRVKNLTGLVELYGRNPRLQELVNLVVVCGDHGNPSKDKEEQAEFKKMFDLIEQYNLNGHIRWISAQMNRVRNGELYRYICDTKGAFVQPAFYEAFGLTVVESMTCGLPTFATAYGGPAEIIVNGVSGFHIDPYQGDKASALLVEFFEKCQEDPSHWTKISQGGLQRIEEKYAKHIPVICVSEYAFRLSCSANIMFLQPLFQIHLEALL*	MGEAAGDRVLSRLHSVRERIGDSLSAHPNELVAVFTRLVNLGKGMLQAHQIIAEYNNAISEADREKLKDGAFEDVLRSAQEGIVISPWVALAIRPRPGVWEYVRVNVSELAVELLTVPEYLQFKEQLVEEGTNNNFVLELDFEPFNASFPRPSLSKSIGNGVQFLNRHLSSKLFHDKESMYPLLNFLRAHNYKGMTMMLNDRIRSLSALQGALRKAEEHLSGLSADTPYSEFHHRFQELGLEKGWGDCAKRSQETIHLLLDLLEAPDPSTLEKFLGTIPMVFNVVIMSPHGYFAQANVLGYPDTGGQVVYILDQVRAMENEMLLRIKQQGLNITPRILIVTRLLPDATGTTCGQRLEKVLGTEHTHILRVPFRTENGIVRKWISRFEVWPYLETFTDDVAHEIAGELQANPDLIIGNYSDGNLVACLLAHKMGVTHCTIAHALEKTKYPNSDLYWKKFEDHYHFSCQFTTDLIAMNHADFIITSTFQEIAGNKDTVGQYESHMAFTMPGLYRVVHGIDVFDPKFNIVSPGADMSIYFPYSESRKRLTSLHPEIEELLYSEVDNNEHKFMLKDRNKPIIFSMARLDRVKNLTGLVELYGRNPRLQELVNLVVVCGDHGNPSKDKEEQAEFKKMFDLIEQYNLNGHIRWISAQMNRVRNGELYRYICDTKGAFVQPAFYEAFGLTVVESMTCGLPTFATAYGGPAEIIVNGVSGFHIDPYQGDKASALLVEFFEKCQEDPSHWTKISQGGLQRIEEKYTWKLYSERLMTLTGVYGFWKYVSNLERRETRRYLEMLYALKYRTMASTVPLAVEGEPSNK*
BIND.CM020523.1G5087.3	cellular organisms	3653	49.52	2382	52.06	794	CM020523.1	16507905	16513582	-	rna-gnl|WGS:POTR|OsKitaake03g209300.1	cellular organisms	3221	51.44	2451	53.16	817	5339	2274	756	homologous	same	MGEAAGDRVLSRLHSVRERIGDSLSAHPNELVAVFTRLVNLGKGMLQAHQIIAEYNNAISEADREKLKDGAFEDVLRSAQEGIVISPWVALAIRPRPGVWEYVRVNVSELAVELLTVPEYLQFKEQLVEEGTNNNFVLELDFEPFNASFPRPSLSKSIGNGVQFLNRHLSSKLFHDKESMYPLLNFLRAHNYKGMTMMLNDRIRSLSALQGALRKAEEHLSGLSADTPYSEFHHRFQELGLEKGWGDCAKRSQETIHLLLDLLEAPDPSTLEKFLGTIPMVFNVVIMSPHGYFAQANVLGYPDTGGQVVYILDQVRAMENEMLLRIKQQGLNITPRILIVTRLLPDATGTTCGQRLEKVLGTEHTHILRVPFRTENGIVRKWISRFEVWPYLETFTDDVAHEIAGELQANPDLIIGNYSDGNLVACLLAHKMGVTHCTIAHALEKTKYPNSDLYWKKFEDHYHFSCQFTTDLIAMNHADFIITSTFQEIAGNKDTVGQYESHMAFTMPGLYRVVHGIDVFDPKFNIVSPGADMSIYFPYSESRKRLTSLHPEIEELLYSEVDNNEHKFMLKDRNKPIIFSMARLDRVKNLTGLVELYGRNPRLQELVNLVVVCGDHGNPSKDKEEQAEFKKMFDLIEQYNLNGHIRWISAQMNRVRNGELYRYICDTKGAFVQPAFYEAFGLTVVESMTCGLPTFATAYGGPAEIIVNGVSGFHIDPYQGDKASALLVEFFEKCQEDPSHWTKISQGGLQRIEEKYAKHIPVICVSEYAFRLSCSANIMFLQPLFQIHLEALL*	MGEAAGDRVLSRLHSVRERIGDSLSAHPNELVAVFTRLVNLGKGMLQAHQIIAEYNNAISEADREKLKDGAFEDVLRSAQEGIVISPWVALAIRPRPGVWEYVRVNVSELAVELLTVPEYLQFKEQLVEEGTNNNFVLELDFEPFNASFPRPSLSKSIGNGVQFLNRHLSSKLFHDKESMYPLLNFLRAHNYKGMTMMLNDRIRSLSALQGALRKAEEHLSGLSADTPYSEFHHRFQELGLEKGWGDCAKRSQETIHLLLDLLEAPDPSTLEKFLGTIPMVFNVVIMSPHGYFAQANVLGYPDTGGQVVYILDQVRAMENEMLLRIKQQGLNITPRILIVTRLLPDATGTTCGQRLEKVLGTEHTHILRVPFRTENGIVRKWISRFEVWPYLETFTDDVAHEIAGELQANPDLIIGNYSDGNLVACLLAHKMGVTHCTIAHALEKTKYPNSDLYWKKFEDHYHFSCQFTTDLIAMNHADFIITSTFQEIAGNKDTVGQYESHMAFTMPGLYRVVHGIDVFDPKFNIVSPGADMSIYFPYSESRKRLTSLHPEIEELLYSEVDNNEHKFMLKDRNKPIIFSMARLDRVKNLTGLVELYGRNPRLQELVNLVVVCGDHGNPSKDKEEQAEFKKMFDLIEQYNLNGHIRWISAQMNRVRNGELYRYICDTKGAFVQPAFYEAFGLTVVESMTCGLPTFATAYGGPAEIIVNGVSGFHIDPYQGDKASALLVEFFEKCQEDPSHWTKISQGGLQRIEEKYTWKLYSERLMTLTGVYGFWKYVSNLERRETRRYLEMLYALKYRTMASTVPLAVEGEPSNK*
BIND.CM020523.1G5087.3	cellular organisms	3653	49.52	2382	52.06	794	CM020523.1	16507905	16513582	-	rna-gnl|WGS:POTR|OsKitaake03g209300.3	cellular organisms	3144	51.4	2451	53.16	817	5299	2274	756	homologous	same	MGEAAGDRVLSRLHSVRERIGDSLSAHPNELVAVFTRLVNLGKGMLQAHQIIAEYNNAISEADREKLKDGAFEDVLRSAQEGIVISPWVALAIRPRPGVWEYVRVNVSELAVELLTVPEYLQFKEQLVEEGTNNNFVLELDFEPFNASFPRPSLSKSIGNGVQFLNRHLSSKLFHDKESMYPLLNFLRAHNYKGMTMMLNDRIRSLSALQGALRKAEEHLSGLSADTPYSEFHHRFQELGLEKGWGDCAKRSQETIHLLLDLLEAPDPSTLEKFLGTIPMVFNVVIMSPHGYFAQANVLGYPDTGGQVVYILDQVRAMENEMLLRIKQQGLNITPRILIVTRLLPDATGTTCGQRLEKVLGTEHTHILRVPFRTENGIVRKWISRFEVWPYLETFTDDVAHEIAGELQANPDLIIGNYSDGNLVACLLAHKMGVTHCTIAHALEKTKYPNSDLYWKKFEDHYHFSCQFTTDLIAMNHADFIITSTFQEIAGNKDTVGQYESHMAFTMPGLYRVVHGIDVFDPKFNIVSPGADMSIYFPYSESRKRLTSLHPEIEELLYSEVDNNEHKFMLKDRNKPIIFSMARLDRVKNLTGLVELYGRNPRLQELVNLVVVCGDHGNPSKDKEEQAEFKKMFDLIEQYNLNGHIRWISAQMNRVRNGELYRYICDTKGAFVQPAFYEAFGLTVVESMTCGLPTFATAYGGPAEIIVNGVSGFHIDPYQGDKASALLVEFFEKCQEDPSHWTKISQGGLQRIEEKYAKHIPVICVSEYAFRLSCSANIMFLQPLFQIHLEALL*	MGEAAGDRVLSRLHSVRERIGDSLSAHPNELVAVFTRLVNLGKGMLQAHQIIAEYNNAISEADREKLKDGAFEDVLRSAQEGIVISPWVALAIRPRPGVWEYVRVNVSELAVELLTVPEYLQFKEQLVEEGTNNNFVLELDFEPFNASFPRPSLSKSIGNGVQFLNRHLSSKLFHDKESMYPLLNFLRAHNYKGMTMMLNDRIRSLSALQGALRKAEEHLSGLSADTPYSEFHHRFQELGLEKGWGDCAKRSQETIHLLLDLLEAPDPSTLEKFLGTIPMVFNVVIMSPHGYFAQANVLGYPDTGGQVVYILDQVRAMENEMLLRIKQQGLNITPRILIVTRLLPDATGTTCGQRLEKVLGTEHTHILRVPFRTENGIVRKWISRFEVWPYLETFTDDVAHEIAGELQANPDLIIGNYSDGNLVACLLAHKMGVTHCTIAHALEKTKYPNSDLYWKKFEDHYHFSCQFTTDLIAMNHADFIITSTFQEIAGNKDTVGQYESHMAFTMPGLYRVVHGIDVFDPKFNIVSPGADMSIYFPYSESRKRLTSLHPEIEELLYSEVDNNEHKFMLKDRNKPIIFSMARLDRVKNLTGLVELYGRNPRLQELVNLVVVCGDHGNPSKDKEEQAEFKKMFDLIEQYNLNGHIRWISAQMNRVRNGELYRYICDTKGAFVQPAFYEAFGLTVVESMTCGLPTFATAYGGPAEIIVNGVSGFHIDPYQGDKASALLVEFFEKCQEDPSHWTKISQGGLQRIEEKYTWKLYSERLMTLTGVYGFWKYVSNLERRETRRYLEMLYALKYRTMASTVPLAVEGEPSNK*
BIND.CM020523.1G5087.3	cellular organisms	3653	49.52	2382	52.06	794	CM020523.1	16507905	16513582	-	rna-gnl|WGS:POTR|OsKitaake03g209300.2	cellular organisms	3139	51.35	2451	53.16	817	5457	2274	756	homologous	same	MGEAAGDRVLSRLHSVRERIGDSLSAHPNELVAVFTRLVNLGKGMLQAHQIIAEYNNAISEADREKLKDGAFEDVLRSAQEGIVISPWVALAIRPRPGVWEYVRVNVSELAVELLTVPEYLQFKEQLVEEGTNNNFVLELDFEPFNASFPRPSLSKSIGNGVQFLNRHLSSKLFHDKESMYPLLNFLRAHNYKGMTMMLNDRIRSLSALQGALRKAEEHLSGLSADTPYSEFHHRFQELGLEKGWGDCAKRSQETIHLLLDLLEAPDPSTLEKFLGTIPMVFNVVIMSPHGYFAQANVLGYPDTGGQVVYILDQVRAMENEMLLRIKQQGLNITPRILIVTRLLPDATGTTCGQRLEKVLGTEHTHILRVPFRTENGIVRKWISRFEVWPYLETFTDDVAHEIAGELQANPDLIIGNYSDGNLVACLLAHKMGVTHCTIAHALEKTKYPNSDLYWKKFEDHYHFSCQFTTDLIAMNHADFIITSTFQEIAGNKDTVGQYESHMAFTMPGLYRVVHGIDVFDPKFNIVSPGADMSIYFPYSESRKRLTSLHPEIEELLYSEVDNNEHKFMLKDRNKPIIFSMARLDRVKNLTGLVELYGRNPRLQELVNLVVVCGDHGNPSKDKEEQAEFKKMFDLIEQYNLNGHIRWISAQMNRVRNGELYRYICDTKGAFVQPAFYEAFGLTVVESMTCGLPTFATAYGGPAEIIVNGVSGFHIDPYQGDKASALLVEFFEKCQEDPSHWTKISQGGLQRIEEKYAKHIPVICVSEYAFRLSCSANIMFLQPLFQIHLEALL*	MGEAAGDRVLSRLHSVRERIGDSLSAHPNELVAVFTRLVNLGKGMLQAHQIIAEYNNAISEADREKLKDGAFEDVLRSAQEGIVISPWVALAIRPRPGVWEYVRVNVSELAVELLTVPEYLQFKEQLVEEGTNNNFVLELDFEPFNASFPRPSLSKSIGNGVQFLNRHLSSKLFHDKESMYPLLNFLRAHNYKGMTMMLNDRIRSLSALQGALRKAEEHLSGLSADTPYSEFHHRFQELGLEKGWGDCAKRSQETIHLLLDLLEAPDPSTLEKFLGTIPMVFNVVIMSPHGYFAQANVLGYPDTGGQVVYILDQVRAMENEMLLRIKQQGLNITPRILIVTRLLPDATGTTCGQRLEKVLGTEHTHILRVPFRTENGIVRKWISRFEVWPYLETFTDDVAHEIAGELQANPDLIIGNYSDGNLVACLLAHKMGVTHCTIAHALEKTKYPNSDLYWKKFEDHYHFSCQFTTDLIAMNHADFIITSTFQEIAGNKDTVGQYESHMAFTMPGLYRVVHGIDVFDPKFNIVSPGADMSIYFPYSESRKRLTSLHPEIEELLYSEVDNNEHKFMLKDRNKPIIFSMARLDRVKNLTGLVELYGRNPRLQELVNLVVVCGDHGNPSKDKEEQAEFKKMFDLIEQYNLNGHIRWISAQMNRVRNGELYRYICDTKGAFVQPAFYEAFGLTVVESMTCGLPTFATAYGGPAEIIVNGVSGFHIDPYQGDKASALLVEFFEKCQEDPSHWTKISQGGLQRIEEKYTWKLYSERLMTLTGVYGFWKYVSNLERRETRRYLEMLYALKYRTMASTVPLAVEGEPSNK*
BIND.CM020523.1G510.1	Eukaryota	816	68.87	816	68.87	272	CM020523.1	1823503	1824318	-	rna-gnl|WGS:POTR|OsKitaake03g026000.1	Eukaryota	816	68.87	816	68.87	272	815	815	272	identical	same	MRKPTPYVSLHDVVAFDFVDGDVPFDDLVDGEGLCCPDDPFEEVMRCLSAVDDPFLAAFKLDCSPPTPAADADVDSRSEEHMHADVGGGLDLQRAVGGGDEKAGTPSTVDDVPWLQASAVARKPRRAPAAVRKRVWSLVSPQLATAAAAAVDNSRDEVSSGGGGGGEGGEHCSRPAKRRRKCGEEKRCGHCQTTETPQWRVGPDGPSTLCNACGIRYRIDHLLPEYRPSTSPGFGSDGYSNRHRKVVKLREKKRKKAMLAATATALTSGPV*	MRKPTPYVSLHDVVAFDFVDGDVPFDDLVDGEGLCCPDDPFEEVMRCLSAVDDPFLAAFKLDCSPPTPAADADVDSRSEEHMHADVGGGLDLQRAVGGGDEKAGTPSTVDDVPWLQASAVARKPRRAPAAVRKRVWSLVSPQLATAAAAAVDNSRDEVSSGGGGGGEGGEHCSRPAKRRRKCGEEKRCGHCQTTETPQWRVGPDGPSTLCNACGIRYRIDHLLPEYRPSTSPGFGSDGYSNRHRKVVKLREKKRKKAMLAATATALTSGPV*
BIND.CM020523.1G5109.1	Poaceae	2481	57.64	2481	57.64	827	CM020523.1	16559281	16562533	-	rna-gnl|WGS:POTR|OsKitaake03g209400.1	Eukaryota	990	52.83	564	52.3	188	3252				same	MAPRKPNPSSAKGPDPGRIDDDTTVYLGISLIDDGELAKLACRTSGFEPSAELFGTIFFATVNSKTVITPAGTKKTVFGNVNFNVRPERSDLWLVNAAMSKWDRHWMARWFYHTIPFKAGSDSAKALRCRRRAIAPNRKIKIAVNDAMEARFALLRKVCSRLSCRNLVEEFCMLRIFPLSQSWQVAVEQGEEVDGLPKLVLPEVTNVLTLDQADTEARRMIGDVSVVEYSQLLTRQAAGRANQVYNGELPPRANPHKVDDDAGPLRKRTRGQVKLAPRKRRVPISSDSDADDEDDVEGRDDEEEGEEEEEVEVVVEKAADEVVENRVDTPGYTPTPSPGHNETGLESNNSPLRRKELDGVKALIAFSAGKAAKGGPVKKISKKKGLVDVARVFNDDESSDETPTSPAGHSLDLSTAPVLSLGADGADGSAAAGASASAERIVTATARVFGSPLRQPVVSPLVKAKGKGATVETSASEYSLAAPHFAPGNFETRAYLIPFVEGVSNLVLPASTPSLFTELNEFDEGCSAIKSLAVRILTAHCSTERTVRARLDGFKNRLWAKDDKIGRKNLEMEALANTLKEAKAENKRLQSELEKGREARAEVDRLKAKLKKGREAIAEVDRLQAELRKEKAHSAVLTDYYNLTEPKMEALRLEVSKAEASAVEESQRFSREMVKTTESARTACQTLRLALTDMGAKVRGVPTEDASAFNFSEWTQQAGGSFGCEHVAEFPNYAKGDWEISAQDILPALRAWRKQFWQKDGQSTAKARLLEQLAKAEAADLCEEEDAAAEGVGGDAQDHPEVVFAESCAFGPLLGVGDIKTRNLWH*	MPPLTGPKSGDALFGSVERVNAELFTLTYGAIVRQLLTDLEEVEEVNKQLDQMGYNIGTRLVDEFLAKSNVSRCVDFKETADVIAKLGFKMFLGVTATVTNWDAEGTSCSFVLEDNPLVDFVELPDTCQGLQYCNVLSGVIRGALEMVSMKTEVTWVRDMLRGDDAYEMRVKLTKQVPEEYPYKDDD*
BIND.CM020523.1G5110.1	Oryza	594	69.19	594	69.19	198	CM020523.1	16562725	16565796	-	rna-gnl|WGS:POTR|OsKitaake03g209400.1	Eukaryota	990	52.83	564	52.3	188	3071				same	MHGCGWGEAGARETAAAAVDTVTAATEDEGDERVRGTATAGEKVGWAQETATGTVAAADVDEGGGTGACKDEGMDEDGDGGARWMWVRTVGWTRTTAVARRMRGTAWWMRARMVAMTQRMRARTAAAARRLPREDEDELTATAAAGQGWRLRRRRWDNDWATAMAAKEEDDTREDARSMGIYRFAYPRDTWRFITGG*	MPPLTGPKSGDALFGSVERVNAELFTLTYGAIVRQLLTDLEEVEEVNKQLDQMGYNIGTRLVDEFLAKSNVSRCVDFKETADVIAKLGFKMFLGVTATVTNWDAEGTSCSFVLEDNPLVDFVELPDTCQGLQYCNVLSGVIRGALEMVSMKTEVTWVRDMLRGDDAYEMRVKLTKQVPEEYPYKDDD*
BIND.CM020523.1G5111.1	Eukaryota	798	56.27	798	56.27	266	CM020523.1	16566355	16571186	-	rna-gnl|WGS:POTR|OsKitaake03g209400.1	Eukaryota	990	52.83	564	52.3	188	2490	559	188	homologous	same	MKKKRRQGRRGGERAISVMAGAAALELPHRVGYKAHRRFSPPALHSDLSLSHTRLTLTATATDELRSPPARGAARSREMPPLTGPKSGDALFGSVERVNAELFTLTYGAIVRQLLTDLEEVEEVNKQLDQMGYNIGTRLVDEFLAKSNVSRCVDFKETADVIAKLGFKMFLGVTATVTNWDAEGTSCSFVLEDNPLVDFVELPDTCQGLQYCNVLSGVIRGALEMVSMKTEVTWVRDMLRGDDAYEMRVKLTKQVPEEYPYKDDD*	MPPLTGPKSGDALFGSVERVNAELFTLTYGAIVRQLLTDLEEVEEVNKQLDQMGYNIGTRLVDEFLAKSNVSRCVDFKETADVIAKLGFKMFLGVTATVTNWDAEGTSCSFVLEDNPLVDFVELPDTCQGLQYCNVLSGVIRGALEMVSMKTEVTWVRDMLRGDDAYEMRVKLTKQVPEEYPYKDDD*
BIND.CM020523.1G5114.1	cellular organisms	1477	52.06	942	57.22	314	CM020523.1	16574426	16577887	+	rna-gnl|WGS:POTR|OsKitaake03g209500.1	cellular organisms	1561	51.57	942	57.22	314	3419	937	299	identical	same	MAAAAAGGGGGGAPRALSQREQDIQMMLAADVHLGTKNCDFQMERYVYKRRSDGIFIINLGKTWEKLQLAARVIVAIENPQDIIVQSARPYGQRAVLKFAQYTGAHAIAGRHTPGTFTNQLQTSFSEPRLLILTDPRTDHQPIKESALGNIPTIAFCDTDSPMRYVDIGIPANNKGKQSIGCLFWLLARMVLQMRGTILPGHKWDVMVDLFFYRDPEEAKEQEEEEAAVGPEYAAVAEYGAAPTDNWGDQQWGGEVQPPALPAAPTGEWGAAPAPVAAEGWDAVAVPPAAAAAVAPPAAPGWEEGSAPAPTGW*	MAAAAAGGGGGGAPRALSQREQDIQMMLAADVHLGTKNCDFQMERYVYKRRSDGIFIINLGKTWEKLQLAARVIVAIENPQDIIVQSARPYGQRAVLKFAQYTGAHAIAGRHTPGTFTNQLQTSFSEPRLLILTDPRTDHQPIKESALGNIPTIAFCDTDSPMRYVDIGIPANNKGKQSIGCLFWLLARMVLQMRGTILPGHKWDVMVDLFFYRDPEEAKEQEEEEAAVGPEYAAVAEYGAAPTDNWGDQQWGGEVQPPALPAAPTGEWGAAPAPVAAEGWDAVAVPPAAAAAVAPPAAPGWEEGSAPAPTGW*
BIND.CM020523.1G5114.2	cellular organisms	1462	51.92	927	57.07	309	CM020523.1	16574426	16577887	+	rna-gnl|WGS:POTR|OsKitaake03g209500.1	cellular organisms	1561	51.57	942	57.22	314	3419	922	299	homologous	same	MAAAAAGGGGGGAPRALSQREQDIQMMLAADVHLGTKNCDFQMERYVYKRRSDGIFIINLGKTWEKLQLAARVIVAIENPQDIIVQSARPYGQRAVLKFAQYTGAHAIAGRHTPGTFTNQLQTSFSEPRLLILTDPRTDHQPIKESALGNIPTIAFCDTDSPMRYVDIGIPANNKGKQSIGCLFWLLARMVLQMRGTILPGHKWDVMVDLFFYRDPEEAKEQEEEEAAVGPEYAAVAEYGAAPTDNWGDQQWGGEVQPPALPAAPTGEWGAAPEGWDAVAVPPAAAAAVAPPAAPGWEEGSAPAPTGW*	MAAAAAGGGGGGAPRALSQREQDIQMMLAADVHLGTKNCDFQMERYVYKRRSDGIFIINLGKTWEKLQLAARVIVAIENPQDIIVQSARPYGQRAVLKFAQYTGAHAIAGRHTPGTFTNQLQTSFSEPRLLILTDPRTDHQPIKESALGNIPTIAFCDTDSPMRYVDIGIPANNKGKQSIGCLFWLLARMVLQMRGTILPGHKWDVMVDLFFYRDPEEAKEQEEEEAAVGPEYAAVAEYGAAPTDNWGDQQWGGEVQPPALPAAPTGEWGAAPAPVAAEGWDAVAVPPAAAAAVAPPAAPGWEEGSAPAPTGW*
BIND.CM020523.1G5117.1	cellular organisms	2654	48.94	1497	49.23	499	CM020523.1	16582263	16589514	+	rna-gnl|WGS:POTR|OsKitaake03g209700.1	cellular organisms	2045	46.7	1497	49.23	499	6642	1484	499	identical	same	MAGVVAPPLCTWLVAACLSAACGDAAGKEKQLRRHGGAMFGSSRRGRPPGARCRGGRGARSGGIPMAIALHPERGAVESKKPDIKQRRVVVTGMGVVTPLGHDPDEFYNNLLQGVSGISEIEAFDCSKYPTRIAGEIKSFSTDGWVAPKLAKRMDKFMLYLITAGKKALENGGITEEVMNELDKSRCGVLVGSAMGGMKIFSDAIEALRVSYKKMNPFCVPFATTNMGSAILAMDLGWMGPNYSISTACATSNFCILNAANHIRRGETDVMLCGGSDAPIIPIGLGGFVACRALSQRNNDPAKASRPWDVDRDGFVMGEGAGVLLLEELEHAKQRGAQIYAEFLGGSFTCDAYHMTEPHPEGRGVILCIENALADAGVAKEDINYVNAHATSTQMGDLKEFEALNRCFGQNPQLRVNSTKSMTGHLLGAAGGIEAVAAIQAIRTGWVHPNINLDNPEKNVDVSILVGSQKERCDVKVALSNSFGFGGHNSSVLFAPFK*	MAGVVAPPLCTWLVAACLSAACGDAAGKEKQLRRHGGAMFGSSRRGRPPGARCRGGRGARSGGIPMAIALHPERGAVESKKPDIKQRRVVVTGMGVVTPLGHDPDEFYNNLLQGVSGISEIEAFDCSKYPTRIAGEIKSFSTDGWVAPKLAKRMDKFMLYLITAGKKALENGGITEEVMNELDKSRCGVLVGSAMGGMKIFSDAIEALRVSYKKMNPFCVPFATTNMGSAILAMDLGWMGPNYSISTACATSNFCILNAANHIRRGETDVMLCGGSDAPIIPIGLGGFVACRALSQRNNDPAKASRPWDVDRDGFVMGEGAGVLLLEELEHAKQRGAQIYAEFLGGSFTCDAYHMTEPHPEGRGVILCIENALADAGVAKEDINYVNAHATSTQMGDLKEFEALNRCFGQNPQLRVNSTKSMTGHLLGAAGGIEAVAAIQAIRTGWVHPNINLDNPEKNVDVSILVGSQKERCDVKVALSNSFGFGGHNSSVLFAPFK*
BIND.CM020523.1G5117.2	cellular organisms	2558	49.1	1401	49.54	467	CM020523.1	16582263	16589514	+	rna-gnl|WGS:POTR|OsKitaake03g209700.1	cellular organisms	2045	46.7	1497	49.23	499	6642	1389	499	homologous	same	MAGVVAPPLCTWLVAACLSAACGDAAGKEKQLRRHGGAMFGSSRRGRPPGARCRGGRGARSGGIPMAIALHPERGAVESKKPDIKQRRVVVTGMGVVTPLGHDPDEFYNNLLQGVSGISEIEAFDCSKYPTRIAGEIKSFSTDGWVAPKLAKRMDKFMLYLITAGKKALENGGITEEVMNELDKSRCGVLVGSAMGGMKIFSDAIEALRVSYKKMNPFCVPFATTNMGSAILAMDLDVMLCGGSDAPIIPIGLGGFVACRALSQRNNDPAKASRPWDVDRDGFVMGEGAGVLLLEELEHAKQRGAQIYAEFLGGSFTCDAYHMTEPHPEGRGVILCIENALADAGVAKEDINYVNAHATSTQMGDLKEFEALNRCFGQNPQLRVNSTKSMTGHLLGAAGGIEAVAAIQAIRTGWVHPNINLDNPEKNVDVSILVGSQKERCDVKVALSNSFGFGGHNSSVLFAPFK*	MAGVVAPPLCTWLVAACLSAACGDAAGKEKQLRRHGGAMFGSSRRGRPPGARCRGGRGARSGGIPMAIALHPERGAVESKKPDIKQRRVVVTGMGVVTPLGHDPDEFYNNLLQGVSGISEIEAFDCSKYPTRIAGEIKSFSTDGWVAPKLAKRMDKFMLYLITAGKKALENGGITEEVMNELDKSRCGVLVGSAMGGMKIFSDAIEALRVSYKKMNPFCVPFATTNMGSAILAMDLGWMGPNYSISTACATSNFCILNAANHIRRGETDVMLCGGSDAPIIPIGLGGFVACRALSQRNNDPAKASRPWDVDRDGFVMGEGAGVLLLEELEHAKQRGAQIYAEFLGGSFTCDAYHMTEPHPEGRGVILCIENALADAGVAKEDINYVNAHATSTQMGDLKEFEALNRCFGQNPQLRVNSTKSMTGHLLGAAGGIEAVAAIQAIRTGWVHPNINLDNPEKNVDVSILVGSQKERCDVKVALSNSFGFGGHNSSVLFAPFK*
BIND.CM020523.1G5117.3	cellular organisms	2640	48.9	1230	49.92	410	CM020523.1	16582263	16589514	+	rna-gnl|WGS:POTR|OsKitaake03g209700.1	cellular organisms	2045	46.7	1497	49.23	499	6642	1219	408	homologous	same	MAGVVAPPLCTWLVAACLSAACGDAAGKEKQLRRHGGAMFGSSRRGRPPGARCRGGRGARSGGIPMAIALHPERGAVESKKPDIKQRRVVVTGMGVVTPLGHDPDEFYNNLLQGVSGISEIEAFDCSKYPTRIAGEIKSFSTDGWVAPKLAKRMDKFMLYLITAGKKALENGGITEEVMNELDKSRCGVLVGSAMGGMKIFSDAIEALRVSYKKMNPFCVPFATTNMGSAILAMDLGWMGPNYSISTACATSNFCILNAANHIRRGETDVMLCGGSDAPIIPIGLGGFVACRALSQRNNDPAKASRPWDVDRDGFVMGEGAGVLLLEELEHAKQRGAQIYAEFLGGSFTCDAYHMTEPHPEGRGVILCIENALADAGVAKEDINYVNAHATSTQMGDLKEFEALNRCFA*	MAGVVAPPLCTWLVAACLSAACGDAAGKEKQLRRHGGAMFGSSRRGRPPGARCRGGRGARSGGIPMAIALHPERGAVESKKPDIKQRRVVVTGMGVVTPLGHDPDEFYNNLLQGVSGISEIEAFDCSKYPTRIAGEIKSFSTDGWVAPKLAKRMDKFMLYLITAGKKALENGGITEEVMNELDKSRCGVLVGSAMGGMKIFSDAIEALRVSYKKMNPFCVPFATTNMGSAILAMDLGWMGPNYSISTACATSNFCILNAANHIRRGETDVMLCGGSDAPIIPIGLGGFVACRALSQRNNDPAKASRPWDVDRDGFVMGEGAGVLLLEELEHAKQRGAQIYAEFLGGSFTCDAYHMTEPHPEGRGVILCIENALADAGVAKEDINYVNAHATSTQMGDLKEFEALNRCFGQNPQLRVNSTKSMTGHLLGAAGGIEAVAAIQAIRTGWVHPNINLDNPEKNVDVSILVGSQKERCDVKVALSNSFGFGGHNSSVLFAPFK*
BIND.CM020523.1G5117.4	cellular organisms	2429	42.53	1383	44.76	461	CM020523.1	16582953	16589514	+	rna-gnl|WGS:POTR|OsKitaake03g209700.1	cellular organisms	2045	46.7	1497	49.23	499	6311	1298	461	homologous	same	MCKDSERGARRGTKEPVGDVNVLHGIPMAIALHPERGAVESKKPDIKQRRVVVTGMGVVTPLGHDPDEFYNNLLQGVSGISEIEAFDCSKYPTRIAGEIKSFSTDGWVAPKLAKRMDKFMLYLITAGKKALENGGITEEVMNELDKSRCGVLVGSAMGGMKIFSDAIEALRVSYKKMNPFCVPFATTNMGSAILAMDLGWMGPNYSISTACATSNFCILNAANHIRRGETDVMLCGGSDAPIIPIGLGGFVACRALSQRNNDPAKASRPWDVDRDGFVMGEGAGVLLLEELEHAKQRGAQIYAEFLGGSFTCDAYHMTEPHPEGRGVILCIENALADAGVAKEDINYVNAHATSTQMGDLKEFEALNRCFGQNPQLRVNSTKSMTGHLLGAAGGIEAVAAIQAIRTGWVHPNINLDNPEKNVDVSILVGSQKERCDVKVALSNSFGFGGHNSSVLFAPFK*	MAGVVAPPLCTWLVAACLSAACGDAAGKEKQLRRHGGAMFGSSRRGRPPGARCRGGRGARSGGIPMAIALHPERGAVESKKPDIKQRRVVVTGMGVVTPLGHDPDEFYNNLLQGVSGISEIEAFDCSKYPTRIAGEIKSFSTDGWVAPKLAKRMDKFMLYLITAGKKALENGGITEEVMNELDKSRCGVLVGSAMGGMKIFSDAIEALRVSYKKMNPFCVPFATTNMGSAILAMDLGWMGPNYSISTACATSNFCILNAANHIRRGETDVMLCGGSDAPIIPIGLGGFVACRALSQRNNDPAKASRPWDVDRDGFVMGEGAGVLLLEELEHAKQRGAQIYAEFLGGSFTCDAYHMTEPHPEGRGVILCIENALADAGVAKEDINYVNAHATSTQMGDLKEFEALNRCFGQNPQLRVNSTKSMTGHLLGAAGGIEAVAAIQAIRTGWVHPNINLDNPEKNVDVSILVGSQKERCDVKVALSNSFGFGGHNSSVLFAPFK*
BIND.CM020523.1G5121.1	Spermatophyta	1970	55.38	1503	60.81	501	CM020523.1	16596653	16599358	-	rna-gnl|WGS:POTR|OsKitaake03g209800.1	Spermatophyta	2040	54.85	1503	60.81	501	2705	1501	457	identical	same	MRNHNLLVPTTTTTTTTTSSSSSSSKNNAANKQQQQQEPPHLSGAYIRSLVKQLSSSSSTARSNKDHTTTMGTSKPHGCCHPQPDQQEPQTTPPPPQPQPQPHKKQVRRRLHTSRPYQERLLNMAEARREIVTALKIHRASMRQAKEQQQLLHLQHHHHHQQQEVVATQVAAAVQEQQIVEQAAASTRSSANSAAAAMHHGYASFSDYLYNSPLTHLSSSPAAYSSPVPYHAPPPPPMAAAAQAQLGHGDLLPLPAQPLGLNLSFHGFTSVVADVCDGDGGKQGSSTGCLEPYHPLLHQPSPASSYSVYSSPSVTTTAAAGGGQDMSPSALITTAENTSSQSQLAAAEIADPSLHRVLDDEEMAAIYSIGEQHDIEWSDTVNLVTSAWWSKLLDTVEGGAGAAASAVAAGGAVNASAAAAAAEEEEELTAARMAPDWFGGDGGHLVEHHQSSKESGSDVLGMHFGEYYHHGHGIGSYGEDVSLPRMDLGEIEGWNAEWFS*	MRNHNLLVPTTTTTTTTTSSSSSSSKNNAANKQQQQQEPPHLSGAYIRSLVKQLSSSSSTARSNKDHTTTMGTSKPHGCCHPQPDQQEPQTTPPPPQPQPQPHKKQVRRRLHTSRPYQERLLNMAEARREIVTALKIHRASMRQAKEQQQLLHLQHHHHHQQQEVVATQVAAAVQEQQIVEQAAASTRSSANSAAAAMHHGYASFSDYLYNSPLTHLSSSPAAYSSPVPYHAPPPPPMAAAAQAQLGHGDLLPLPAQPLGLNLSFHGFTSVVADVCDGDGGKQGSSTGCLEPYHPLLHQPSPASSYSVYSSPSVTTTAAAGGGQDMSPSALITTAENTSSQSQLAAAEIADPSLHRVLDDEEMAAIYSIGEQHDIEWSDTVNLVTSAWWSKLLDTVEGGAGAAASAVAAGGAVNASAAAAAAEEEEELTAARMAPDWFGGDGGHLVEHHQSSKESGSDVLGMHFGEYYHHGHGIGSYGEDVSLPRMDLGEIEGWNAEWFS*
BIND.CM020523.1G513.2.orf1	Embryophyta	4648	54.86	2727	60.98	909	CM020523.1	1827472	1834717	-	rna-gnl|WGS:POTR|OsKitaake03g026100.1	Embryophyta	4454	55.32	2727	60.98	909	5489	2722	909	identical	same	MLQYLDFSHASTSRKWSHKKQGEGFEAPRNSMEFTLEAPQSYGVFQEDVPYSCNMRQQYPKAGLNHSSSPIKRIIHEDVSFRTNEVQKRPSVIARLMGMDSPPMSTTAGELAAGHTEEKRQDMITSTRPMPRRDPSEMVSTKHVSFVQHKGSMKHSPKQAEVCAYDDSMELFGQLSKAISSSEWAKPQPREHPQEEELQKFKKDFEAWQASRMWEQSRALELESHLDDDDVRCTDIVPYRFQHRGKDNAGKKHTHSNGDAHWRRSKESGTGTGTSISGSRTFSLTSADASSTRLPLSRFYYEEERLLSPKKIVILKPCPEMSTDDIEESSLGSPEMVKKENNMEAFLEEVKKRLKVELEGRMASDDRAADRWAAGGDIPADPKQIARSIANQIRETVTKDLHSALLRSESTRSYRSDIPLNGQSQMDYICRDARKHLSDRLKNVLRREPETEPPALSHRRRTASASFNEEPRPKPRHEVARKGKIRSKEEKKHAIEFDVRSFRRGHHKASPTPAIDSDPVSPRNLIRSFSAPVSGTTFVKLLSEEPRVLTGARLQRKQEGYGSRPPPPSSEEERKGRKDTFNIKGRVSNLRQNLGLRAKLFGKKLHSADESPFPDDLPPIGTLVTAPSVLIHPGVLQENSTEVPPSPASWCSSPPDEMSRGGYPSPVSPLEASFSEHRSPLKMAARDMSSSASEPEHPSSEQAQTDQELAETSPIQDDDDDDTDEIDNPIKAYIRAILVIAGLYGQRRSSDQLFSDREVKPIPAWVFEEVESSSSSSAPATTDCDAAATGVDHRLLFDLINESLPRVVQSSTTLCAFSRWYGAAPRRSPGGKRLLDGLWNTVQAWLAPPPPTDSPNSVDELIGRDMSMSPWNGPFREDVGAAGAEMEAEILDELVDETLWDVLLNVGD*	MLQYLDFSHASTSRKWSHKKQGEGFEAPRNSMEFTLEAPQSYGVFQEDVPYSCNMRQQYPKAGLNHSSSPIKRIIHEDVSFRTNEVQKRPSVIARLMGMDSPPMSTTAGELAAGHTEEKRQDMITSTRPMPRRDPSEMVSTKHVSFVQHKGSMKHSPKQAEVCAYDDSMELFGQLSKAISSSEWAKPQPREHPQEEELQKFKKDFEAWQASRMWEQSRALELESHLDDDDVRCTDIVPYRFQHRGKDNAGKKHTHSNGDAHWRRSKESGTGTGTSISGSRTFSLTSADASSTRLPLSRFYYEEERLLSPKKIVILKPCPEMSTDDIEESSLGSPEMVKKENNMEAFLEEVKKRLKVELEGRMASDDRAADRWAAGGDIPADPKQIARSIANQIRETVTKDLHSALLRSESTRSYRSDIPLNGQSQMDYICRDARKHLSDRLKNVLRREPETEPPALSHRRRTASASFNEEPRPKPRHEVARKGKIRSKEEKKHAIEFDVRSFRRGHHKASPTPAIDSDPVSPRNLIRSFSAPVSGTTFVKLLSEEPRVLTGARLQRKQEGYGSRPPPPSSEEERKGRKDTFNIKGRVSNLRQNLGLRAKLFGKKLHSADESPFPDDLPPIGTLVTAPSVLIHPGVLQENSTEVPPSPASWCSSPPDEMSRGGYPSPVSPLEASFSEHRSPLKMAARDMSSSASEPEHPSSEQAQTDQELAETSPIQDDDDDDTDEIDNPIKAYIRAILVIAGLYGQRRSSDQLFSDREVKPIPAWVFEEVESSSSSSAPATTDCDAAATGVDHRLLFDLINESLPRVVQSSTTLCAFSRWYGAAPRRSPGGKRLLDGLWNTVQAWLAPPPPTDSPNSVDELIGRDMSMSPWNGPFREDVGAAGAEMEAEILDELVDETLWDVLLNVGD*
BIND.CM020523.1G513.2.orf2	Oryza	4648	54.86	345	42.9	115	CM020523.1	1827472	1834717	-	rna-gnl|WGS:POTR|OsKitaake03g026100.1	Embryophyta	4454	55.32	2727	60.98	909	5489				same	MHACTPFHKLTTKFSLAAERRFTSLRKVPCLLCRNAVRIMSRRRSNMKKHVSFKLNKLCFSVLFILQHQAPTSGSDLHLHKGFFQSIQTLVIVKLWYNSGCQLSSDSPMDYVIN*	MLQYLDFSHASTSRKWSHKKQGEGFEAPRNSMEFTLEAPQSYGVFQEDVPYSCNMRQQYPKAGLNHSSSPIKRIIHEDVSFRTNEVQKRPSVIARLMGMDSPPMSTTAGELAAGHTEEKRQDMITSTRPMPRRDPSEMVSTKHVSFVQHKGSMKHSPKQAEVCAYDDSMELFGQLSKAISSSEWAKPQPREHPQEEELQKFKKDFEAWQASRMWEQSRALELESHLDDDDVRCTDIVPYRFQHRGKDNAGKKHTHSNGDAHWRRSKESGTGTGTSISGSRTFSLTSADASSTRLPLSRFYYEEERLLSPKKIVILKPCPEMSTDDIEESSLGSPEMVKKENNMEAFLEEVKKRLKVELEGRMASDDRAADRWAAGGDIPADPKQIARSIANQIRETVTKDLHSALLRSESTRSYRSDIPLNGQSQMDYICRDARKHLSDRLKNVLRREPETEPPALSHRRRTASASFNEEPRPKPRHEVARKGKIRSKEEKKHAIEFDVRSFRRGHHKASPTPAIDSDPVSPRNLIRSFSAPVSGTTFVKLLSEEPRVLTGARLQRKQEGYGSRPPPPSSEEERKGRKDTFNIKGRVSNLRQNLGLRAKLFGKKLHSADESPFPDDLPPIGTLVTAPSVLIHPGVLQENSTEVPPSPASWCSSPPDEMSRGGYPSPVSPLEASFSEHRSPLKMAARDMSSSASEPEHPSSEQAQTDQELAETSPIQDDDDDDTDEIDNPIKAYIRAILVIAGLYGQRRSSDQLFSDREVKPIPAWVFEEVESSSSSSAPATTDCDAAATGVDHRLLFDLINESLPRVVQSSTTLCAFSRWYGAAPRRSPGGKRLLDGLWNTVQAWLAPPPPTDSPNSVDELIGRDMSMSPWNGPFREDVGAAGAEMEAEILDELVDETLWDVLLNVGD*
BIND.CM020523.1G513.3	Embryophyta	4663	54.86	2742	60.94	914	CM020523.1	1827472	1834717	-	rna-gnl|WGS:POTR|OsKitaake03g026100.1	Embryophyta	4454	55.32	2727	60.98	909	5489	2722	914	homologous	same	MLQYLDFSHASTSRKWSHKKQGEGTVIHGFEAPRNSMEFTLEAPQSYGVFQEDVPYSCNMRQQYPKAGLNHSSSPIKRIIHEDVSFRTNEVQKRPSVIARLMGMDSPPMSTTAGELAAGHTEEKRQDMITSTRPMPRRDPSEMVSTKHVSFVQHKGSMKHSPKQAEVCAYDDSMELFGQLSKAISSSEWAKPQPREHPQEEELQKFKKDFEAWQASRMWEQSRALELESHLDDDDVRCTDIVPYRFQHRGKDNAGKKHTHSNGDAHWRRSKESGTGTGTSISGSRTFSLTSADASSTRLPLSRFYYEEERLLSPKKIVILKPCPEMSTDDIEESSLGSPEMVKKENNMEAFLEEVKKRLKVELEGRMASDDRAADRWAAGGDIPADPKQIARSIANQIRETVTKDLHSALLRSESTRSYRSDIPLNGQSQMDYICRDARKHLSDRLKNVLRREPETEPPALSHRRRTASASFNEEPRPKPRHEVARKGKIRSKEEKKHAIEFDVRSFRRGHHKASPTPAIDSDPVSPRNLIRSFSAPVSGTTFVKLLSEEPRVLTGARLQRKQEGYGSRPPPPSSEEERKGRKDTFNIKGRVSNLRQNLGLRAKLFGKKLHSADESPFPDDLPPIGTLVTAPSVLIHPGVLQENSTEVPPSPASWCSSPPDEMSRGGYPSPVSPLEASFSEHRSPLKMAARDMSSSASEPEHPSSEQAQTDQELAETSPIQDDDDDDTDEIDNPIKAYIRAILVIAGLYGQRRSSDQLFSDREVKPIPAWVFEEVESSSSSSAPATTDCDAAATGVDHRLLFDLINESLPRVVQSSTTLCAFSRWYGAAPRRSPGGKRLLDGLWNTVQAWLAPPPPTDSPNSVDELIGRDMSMSPWNGPFREDVGAAGAEMEAEILDELVDETLWDVLLNVGD*	MLQYLDFSHASTSRKWSHKKQGEGFEAPRNSMEFTLEAPQSYGVFQEDVPYSCNMRQQYPKAGLNHSSSPIKRIIHEDVSFRTNEVQKRPSVIARLMGMDSPPMSTTAGELAAGHTEEKRQDMITSTRPMPRRDPSEMVSTKHVSFVQHKGSMKHSPKQAEVCAYDDSMELFGQLSKAISSSEWAKPQPREHPQEEELQKFKKDFEAWQASRMWEQSRALELESHLDDDDVRCTDIVPYRFQHRGKDNAGKKHTHSNGDAHWRRSKESGTGTGTSISGSRTFSLTSADASSTRLPLSRFYYEEERLLSPKKIVILKPCPEMSTDDIEESSLGSPEMVKKENNMEAFLEEVKKRLKVELEGRMASDDRAADRWAAGGDIPADPKQIARSIANQIRETVTKDLHSALLRSESTRSYRSDIPLNGQSQMDYICRDARKHLSDRLKNVLRREPETEPPALSHRRRTASASFNEEPRPKPRHEVARKGKIRSKEEKKHAIEFDVRSFRRGHHKASPTPAIDSDPVSPRNLIRSFSAPVSGTTFVKLLSEEPRVLTGARLQRKQEGYGSRPPPPSSEEERKGRKDTFNIKGRVSNLRQNLGLRAKLFGKKLHSADESPFPDDLPPIGTLVTAPSVLIHPGVLQENSTEVPPSPASWCSSPPDEMSRGGYPSPVSPLEASFSEHRSPLKMAARDMSSSASEPEHPSSEQAQTDQELAETSPIQDDDDDDTDEIDNPIKAYIRAILVIAGLYGQRRSSDQLFSDREVKPIPAWVFEEVESSSSSSAPATTDCDAAATGVDHRLLFDLINESLPRVVQSSTTLCAFSRWYGAAPRRSPGGKRLLDGLWNTVQAWLAPPPPTDSPNSVDELIGRDMSMSPWNGPFREDVGAAGAEMEAEILDELVDETLWDVLLNVGD*
BIND.CM020523.1G5132.1	Poaceae	561	58.11	561	58.11	187	CM020523.1	16613794	16615206	-	rna-gnl|WGS:POTR|OsKitaake03g209900.1	Poaceae	1028	52.43	546	61.17	182	1412	456	153	homologous	same	MGFTVMRGLHQNPFWCSAHVGHHRRPLVSCEGAGVGVVGSGVPSGSSAAAVASSFTSSEAKGRRWGATAPAASSTTHWSPKDPLKLMHELTETTGTDVARKGRTGIERNIGTVVPRPHLLWAGQHYYQPLHLDRGLRRRRPGRPLLGRQELMGGRRHPHQCDICSVAVLVLLEFGDQGVPNVKINK*	MLGPTVMRTEGRHHVGQLLLRPHPRCPPMGFTVMRGLHQNPFWCSAHVGHHRRPLVSCEGAGVGVVGSGVPSGSSAAAVASSFTSSEAKGRRWGATAPAASSTTHWSPKDPLKLMHELTETTGTDVARKGRTGIERNIGTVVPRPHLLWAGQHYYQPLHLDRGLRRRRPGRPLLGRQELMG*
BIND.CM020523.1G514.1	Eukaryota	1401	61.88	1401	61.88	467	CM020523.1	1841386	1848928	+	rna-gnl|WGS:POTR|OsKitaake03g026300.1	Eukaryota	2768	50.83	1989	51.84	663	6763	916	271	homologous	same	MWAHDLQYATPGAPTNQFRPRHAVDRSHTSPPPPPNAPRGRPIRNRLHGALEPNPASMWAPRIPLPHMSLGRAIPRPSRTTPPQPKGPPPSPKGKKNTKRTQSHTHPDPFPAKATPRPHHHHHHLLLPPPPPRPSMAKTRKAAAAPPPPPPPPPAETPARRKGKKKGRPSLLDLQRRSLRLQAQNPSPAPSPSRRDANPSDEDDDGVGSGGRRRQKRLKSVLSSSGGGEDDEAPAAAVVVKVEVEEKKKKVSSKATGKGDAASDGGPTTGTPLPDKKLLLFILDRLQKKDTYGVFSEPVDHEELPDYHEIIEHPMDFSTIREKLLNDSYTTLEQFENDVFLLTSNAMSYNSDDTVYYRQARSIEALAKKDFENLRQANRFGDYSGPSKYGKKTTPTISDDERRSTYDQQYFHSSPLFSALGGERKVLVPVGLQQQHAYARSLARSQMTKTIESYRCCCCCCCTQIA*	MAKTRKAAAAPPPPPPPPPAETPARRKGKKKGRPSLLDLQRRSLRLQAQNPSPAPSPSRRDANPSDEDDDGVGSGGRRRQKRLKSVLSSSGGGEDDEAPAAAVVVKVEVEEKKKKVSSKATGKGDAASDGGPTTGTPLPDKKLLLFILDRLQKKDTYGVFSEPVDHEELPDYHEIIEHPMDFSTIREKLLNDSYTTLEQFENDVFLLTSNAMSYNSDDTVYYRQARSIEALAKKDFENLRQASEPEEEQQPKTVPRRGRPPKYAKKIEKTENDVSPDLSNAKTKSADHAETIRKRLTGDRTRNANITTRDSPFLQHNTPGSFAGKRTDRFGDYSGPSKYGKKTTPTISDDERRSTYDQQYFHSSPLFSALGGERKVLVPVGLQQQHAYARSLARFAAKFGPVGWDIAAKRIRRLLPSGTNFGPGWVVDGEPPENSQWPRVPMLSDPSIQSTGVPASNVISKNDESNQKSGLTSNEDSGEEHLARTEPVASTSACVNTNSVSATKLATKCENGANVSCDGVGSTGQTPPLQQHSHSREIHSNMNGFTALPNTISQYAGQGFLGQMQLTHAQVLGMFSGVNGRTNGFIHGHPLVANSIKAPQNGDVGKVATNPSPDAGHDSEAALSQTMTSSAPSLSAGVQPSGSMPSEKLANPKKHPDLALQL*
BIND.CM020523.1G514.1	Eukaryota	1401	61.88	1401	61.88	467	CM020523.1	1841386	1848928	+	rna-gnl|WGS:POTR|OsKitaake03g026300.2	Eukaryota	2457	47.29	1716	47.96	572	5853	635	271	homologous	same	MWAHDLQYATPGAPTNQFRPRHAVDRSHTSPPPPPNAPRGRPIRNRLHGALEPNPASMWAPRIPLPHMSLGRAIPRPSRTTPPQPKGPPPSPKGKKNTKRTQSHTHPDPFPAKATPRPHHHHHHLLLPPPPPRPSMAKTRKAAAAPPPPPPPPPAETPARRKGKKKGRPSLLDLQRRSLRLQAQNPSPAPSPSRRDANPSDEDDDGVGSGGRRRQKRLKSVLSSSGGGEDDEAPAAAVVVKVEVEEKKKKVSSKATGKGDAASDGGPTTGTPLPDKKLLLFILDRLQKKDTYGVFSEPVDHEELPDYHEIIEHPMDFSTIREKLLNDSYTTLEQFENDVFLLTSNAMSYNSDDTVYYRQARSIEALAKKDFENLRQANRFGDYSGPSKYGKKTTPTISDDERRSTYDQQYFHSSPLFSALGGERKVLVPVGLQQQHAYARSLARSQMTKTIESYRCCCCCCCTQIA*	MLQDDEAPAAAVVVKVEVEEKKKKVSSKATGKGDAASDGGPTTGTPLPDKKLLLFILDRLQKKDTYGVFSEPVDHEELPDYHEIIEHPMDFSTIREKLLNDSYTTLEQFENDVFLLTSNAMSYNSDDTVYYRQARSIEALAKKDFENLRQASEPEEEQQPKTVPRRGRPPKYAKKIEKTENDVSPDLSNAKTKSADHAETIRKRLTGDRTRNANITTRDSPFLQHNTPGSFAGKRTDRFGDYSGPSKYGKKTTPTISDDERRSTYDQQYFHSSPLFSALGGERKVLVPVGLQQQHAYARSLARFAAKFGPVGWDIAAKRIRRLLPSGTNFGPGWVVDGEPPENSQWPRVPMLSDPSIQSTGVPASNVISKNDESNQKSGLTSNEDSGEEHLARTEPVASTSACVNTNSVSATKLATKCENGANVSCDGVGSTGQTPPLQQHSHSREIHSNMNGFTALPNTISQYAGQGFLGQMQLTHAQVLGMFSGVNGRTNGFIHGHPLVANSIKAPQNGDVGKVATNPSPDAGHDSEAALSQTMTSSAPSLSAGVQPSGSMPSEKLANPKKHPDLALQL*
BIND.CM020523.1G514.1	Eukaryota	1401	61.88	1401	61.88	467	CM020523.1	1841386	1848928	+	rna-gnl|WGS:POTR|OsKitaake03g026300.3	Eukaryota	2495	47.21	1563	46.19	521	5853	461	242	homologous	same	MWAHDLQYATPGAPTNQFRPRHAVDRSHTSPPPPPNAPRGRPIRNRLHGALEPNPASMWAPRIPLPHMSLGRAIPRPSRTTPPQPKGPPPSPKGKKNTKRTQSHTHPDPFPAKATPRPHHHHHHLLLPPPPPRPSMAKTRKAAAAPPPPPPPPPAETPARRKGKKKGRPSLLDLQRRSLRLQAQNPSPAPSPSRRDANPSDEDDDGVGSGGRRRQKRLKSVLSSSGGGEDDEAPAAAVVVKVEVEEKKKKVSSKATGKGDAASDGGPTTGTPLPDKKLLLFILDRLQKKDTYGVFSEPVDHEELPDYHEIIEHPMDFSTIREKLLNDSYTTLEQFENDVFLLTSNAMSYNSDDTVYYRQARSIEALAKKDFENLRQANRFGDYSGPSKYGKKTTPTISDDERRSTYDQQYFHSSPLFSALGGERKVLVPVGLQQQHAYARSLARSQMTKTIESYRCCCCCCCTQIA*	MCVSLLCTAPRKDTYGVFSEPVDHEELPDYHEIIEHPMDFSTIREKLLNDSYTTLEQFENDVFLLTSNAMSYNSDDTVYYRQARSIEALAKKDFENLRQASEPEEEQQPKTVPRRGRPPKYAKKIEKTENDVSPDLSNAKTKSADHAETIRKRLTGDRTRNANITTRDSPFLQHNTPGSFAGKRTDRFGDYSGPSKYGKKTTPTISDDERRSTYDQQYFHSSPLFSALGGERKVLVPVGLQQQHAYARSLARFAAKFGPVGWDIAAKRIRRLLPSGTNFGPGWVVDGEPPENSQWPRVPMLSDPSIQSTGVPASNVISKNDESNQKSGLTSNEDSGEEHLARTEPVASTSACVNTNSVSATKLATKCENGANVSCDGVGSTGQTPPLQQHSHSREIHSNMNGFTALPNTISQYAGQGFLGQMQLTHAQVLGMFSGVNGRTNGFIHGHPLVANSIKAPQNGDVGKVATNPSPDAGHDSEAALSQTMTSSAPSLSAGVQPSGSMPSEKLANPKKHPDLALQL*
BIND.CM020523.1G5142.1	Streptophyta	1942	52.27	966	67.7	322	CM020523.1	16636150	16638091	+	rna-gnl|WGS:POTR|OsKitaake03g210100.1	Streptophyta	1451	57.27	966	67.7	322	1450	965	322	identical	same	MCVQFPSAPSHTPQTNRTIFPNKPKKRKRKKKLKPRTMETKTCRGYKYTKPPPPTSPTSPFSPPTQNRPKRGGIQPPIHLLLLSLSLRGSAMVEKASAVARKLDVSVGRCSTSPYGSGGLPSPTSPLDRAALHAPSPRGVWRHRDAGGVGLGILAALEAQEEEEARKPAVSAVAIAASASASSSAAATTTRRRAARLEVSELGCSGRCATSLCGSGAGAAAFRVAEFLACCDLCRRPLDGKDIFMYRGERAFCSMECRYHAIVSDEFQQEKDRKRRAAAAAAPRDIPSKVSAAPSTAAAEIAGSPCSGGGQIFFTTGIVAA*	MCVQFPSAPSHTPQTNRTIFPNKPKKRKRKKKLKPRTMETKTCRGYKYTKPPPPTSPTSPFSPPTQNRPKRGGIQPPIHLLLLSLSLRGSAMVEKASAVARKLDVSVGRCSTSPYGSGGLPSPTSPLDRAALHAPSPRGVWRHRDAGGVGLGILAALEAQEEEEARKPAVSAVAIAASASASSSAAATTTRRRAARLEVSELGCSGRCATSLCGSGAGAAAFRVAEFLACCDLCRRPLDGKDIFMYRGERAFCSMECRYHAIVSDEFQQEKDRKRRAAAAAAPRDIPSKVSAAPSTAAAEIAGSPCSGGGQIFFTTGIVAA*
BIND.CM020523.1G5156.1	Embryophyta	1284	62.69	1284	62.69	428	CM020523.1	16689730	16694173	-	rna-gnl|WGS:POTR|OsKitaake03g210300.2	Embryophyta	1020	48.14	585	55.9	195	1872	488	166	homologous	same	MASAKSGERGSSSFAMACSLLSRYVRQNGAAAGELGLGIRGEADANKGKETMELFPQNSGFGSEAAAVKETPDAREQEKRQLTIFYGGKVLVFDDFPAEKAKDLMQMASKSSSTAQNCVLLPSSATATVADNTKVSAVPAPASALPVAQANAPKPVRPNAADLPQARKASLHRFLEKRKDRLQAKAPYQGSPSDASPVKKELQESEGGVASLSTRPLLSPSHSLSSPFSSPPPPLLVSLVSSRGGISNGVSSSRGLDPAVLNPLPLLFSIQPQASPTFLMVAVASAAPACGSGGGGCGGISGGPLLPPPPSWPPSFSCGGDDGIDAPAGGSGGGGGGGVFGGRIHQSSTPLPSPSCPSLSRGRGGGIGAPAGRSGGGGGDSVSDERIWRSSSPSPFVPSFSSGGSDGGGFSHGSAGGDISSSRGWIR*	MSYHFSGEADANKGKETMELFPQNSGFGSEAAAVKETPDAREQEKRQLTIFYGGKVLVFDDFPAEKAKDLMQMASKSSSTAQNCVLLPSSATATVADNTKVSAVPAPASALPVAQANAPKPVRPNAADLPQARKASLHRFLEKRKDRLQAKAPYQGSPSDASPVKKELQESQPWLGLGPQVAAPDLSLRQESSQ*
BIND.CM020523.1G5156.1	Embryophyta	1284	62.69	1284	62.69	428	CM020523.1	16689730	16694173	-	rna-gnl|WGS:POTR|OsKitaake03g210300.1	Embryophyta	1276	51.88	687	59.1	229	2184	608	206	homologous	same	MASAKSGERGSSSFAMACSLLSRYVRQNGAAAGELGLGIRGEADANKGKETMELFPQNSGFGSEAAAVKETPDAREQEKRQLTIFYGGKVLVFDDFPAEKAKDLMQMASKSSSTAQNCVLLPSSATATVADNTKVSAVPAPASALPVAQANAPKPVRPNAADLPQARKASLHRFLEKRKDRLQAKAPYQGSPSDASPVKKELQESEGGVASLSTRPLLSPSHSLSSPFSSPPPPLLVSLVSSRGGISNGVSSSRGLDPAVLNPLPLLFSIQPQASPTFLMVAVASAAPACGSGGGGCGGISGGPLLPPPPSWPPSFSCGGDDGIDAPAGGSGGGGGGGVFGGRIHQSSTPLPSPSCPSLSRGRGGGIGAPAGRSGGGGGDSVSDERIWRSSSPSPFVPSFSSGGSDGGGFSHGSAGGDISSSRGWIR*	MASAKSGERGSSSFAMACSLLSRYVRQNGAAAGELGLGIRGEADANKGKETMELFPQNSGFGSEAAAVKETPDAREQEKRQLTIFYGGKVLVFDDFPAEKAKDLMQMASKSSSTAQNCVLLPSSATATVADNTKVSAVPAPASALPVAQANAPKPVRPNAADLPQARKASLHRFLEKRKDRLQAKAPYQGSPSDASPVKKELQESQPWLGLGPQVAAPDLSLRQESSQ*
BIND.CM020523.1G5159.1	cellular organisms	4474	43.85	3639	44.16	1213	CM020523.1	16705212	16724169	+	rna-gnl|WGS:POTR|OsKitaake03g210400.1	cellular organisms	4114	43.58	3468	43.14	1156	18597	3430	1145	homologous	same	MFCCISTVPLFPLFFWLLSFRYAPPPPPPPPPPPSHSHFHPIQSAAVTTVAAAVDDDMERTEEEEAPAAKDPNASLPSPTYRSLAAPVTKPVDKFALLPAFLKVRGLVKEHIDSFNYFITKGIRNIVKANNRIEARNNPSIFLRYNSVRVGVPSVQVQYIAEKITPHFCRLTDRTYSAPVLADIEYTVGKQYELKRKPNFIIGYLPIMLRSHACVLNGKDEAELARYGECPLDPGGYFIVKGTEKVILIQEQLSKNRIIIDTDSKGRVIASVTSSTHEIKSKTVIFMEKEKIYLQLNQFTKPIPIIVVMKAMGMESDQEVAQMVGRDPRYGDLLYPSIQECAFERIYTQKQALQYMDDKVMYPGAGNQKEGRSKSILRDVFVAHVPVESGNFRPKCIYTAVMLRRMMDAILNADTFDDKDYVGNKRLELSGQLISLLFEDLFKTMNSNAVELMNKTSEKIHSSPLDLSLHIKENIITHGLERAISTGNWDIKRFRMHRKGVSQVLSRLSYMASLGYMTRITPQFEKTRKTSGPRALQPSQWGMLCPCDTPEGEACGLTKNLALLTHVTTDQEEGPLMNLCYSLGVEDLSLLSGEEIHASGSFLVMFNGLILGKHRQPQRFANAMRKLRRSGIIGEFVSIFVNEKQHCIHIASDGGRVCRPLIIADKGIPRVKEHHMKQLRDGIRSFDDFLRDGLIEYLDVNEENNALIALYEHEDQDDVQRSSITHIEIEPLTILGVVAGLIPYPHHNQSPRNTYQCAMGKQAMGNIAYNQLFRADSLLYLLVYAQRPLLTTKTIELVGYDKLGAGQNATVAVMSYSGYDIEDAIVMNKSSLDRGFGRCIAMKKYTVTKEKYEGGYSDRIVKPQRDKDGALLKQNMRALDEDGFAAPGLIIRNHDIYVNKQTPRNTKRDSGAHLTDRDYKDSPAVYKGVDGETTVVDRVMLCSDTDEKLIIKCIIRHTRRPEVGDKFSSRHGQKGVCGTIVQQEDFPFSERGICPDLIMNPHGFPSRMTIGKMIELLGGKAGVSCGQFHYGSAFGEPSGNADKVEDISRTLVKHGFSYNGKDLLYSGILGHPCQAYVFMGPIYYQKLKHMVLDKMHARASGPRVLLTRQPTEGRSRDGGLRLGEMERDCLIAYGASMLIFERLLISSDPYQVQVCRKCGLLGYYNHKLKASYCSMCKNGENMAKMRMPYACKLLFQELQAMNVVPRLKLTEG*	MERTEEEEAPAAKDPNASLPSPTYRSLAAPVTKPVDKFALLPAFLKVRGLVKEHIDSFNYFITKGIRNIVKANNRIEARNNPSIFLRYNSVRVGVPSVQVQYIAEKITPHFCRLTDRTYSAPVLADIEYTVGKQYELKRKPNFIIGYLPIMLRSHACVLNGKDEAELARYGECPLDPGGYFIVKGTEKVILIQEQLSKNRIIIDTDSKGRVIASVTSSTHEIKSKTVIFMEKEKIYLQLNQFTKPIPIIVVMKAMGMESDQEVAQMVGRDPRYGDLLYPSIQECAFERIYTQKQALQYMDDKVMYPGAGNQKEGRSKSILRDVFVAHVPVESGNFRPKCIYTAVMLRRMMDAILNADTFDDKDYVGNKRLELSGQLISLLFEDLFKTMNSNAVELMNKTSEKIHSSPLDLSLHIKENIITHGLERAISTGNWDIKRFRMHRKGVSQVLSRLSYMASLGYMTRITPQFEKTRKTSGPRALQPSQWGMLCPCDTPEGEACGLTKNLALLTHVTTDQEEGPLMNLCYSLGVEDLSLLSGEEIHASGSFLVMFNGLILGKHRQPQRFANAMRKLRRSGIIGEFVSIFVNEKQHCIHIASDGGRVCRPLIIADKGIPRVKEHHMKQLRDGIRSFDDFLRDGLIEYLDVNEENNALIALYEHEDQDDVQRSSITHIEIEPLTILGVVAGLIPYPHHNQSPRNTYQCAMGKQAMGNIAYNQLFRADSLLYLLVYAQRPLLTTKTIELVGYDKLGAGQNATVAVMSYSGYDIEDAIVMNKSSLDRGFGRCIAMKKYTVTKEKYEGGYSDRIVKPQRDKDGALLKQNMRALDEDGFAAPGLIIRNHDIYVNKQTPRNTKRDSGAHLTDRDYKDSPAVYKGVDGETTVVDRVMLCSDTDEKLIIKCIIRHTRRPEVGDKFSSRHGQKGVCGTIVQQEDFPFSERGICPDLIMNPHGFPSRMTIGKMIELLGGKAGVSCGQFHYGSAFGEPSGNADKVEDISRTLVKHGFSYNGKDLLYSGILGHPCQAYVFMGPIYYQKLKHMVLDKMHARASGPRVLLTRQPTEGRSRDGGLRLGEMERDCLIAYGASMLIFERLLISSDPYQVQVCRKCGLLGYYNHKLKASYCSMCKNGENMAKMRMPYACKLLFQELQAMNVVPRLKLTEG*
BIND.CM020523.1G5159.1	cellular organisms	4474	43.85	3639	44.16	1213	CM020523.1	16705212	16724169	+	rna-gnl|WGS:POTR|OsKitaake03g210400.2	cellular organisms	3283	41.79	2715	42.21	905	15121	2686	905	homologous	same	MFCCISTVPLFPLFFWLLSFRYAPPPPPPPPPPPSHSHFHPIQSAAVTTVAAAVDDDMERTEEEEAPAAKDPNASLPSPTYRSLAAPVTKPVDKFALLPAFLKVRGLVKEHIDSFNYFITKGIRNIVKANNRIEARNNPSIFLRYNSVRVGVPSVQVQYIAEKITPHFCRLTDRTYSAPVLADIEYTVGKQYELKRKPNFIIGYLPIMLRSHACVLNGKDEAELARYGECPLDPGGYFIVKGTEKVILIQEQLSKNRIIIDTDSKGRVIASVTSSTHEIKSKTVIFMEKEKIYLQLNQFTKPIPIIVVMKAMGMESDQEVAQMVGRDPRYGDLLYPSIQECAFERIYTQKQALQYMDDKVMYPGAGNQKEGRSKSILRDVFVAHVPVESGNFRPKCIYTAVMLRRMMDAILNADTFDDKDYVGNKRLELSGQLISLLFEDLFKTMNSNAVELMNKTSEKIHSSPLDLSLHIKENIITHGLERAISTGNWDIKRFRMHRKGVSQVLSRLSYMASLGYMTRITPQFEKTRKTSGPRALQPSQWGMLCPCDTPEGEACGLTKNLALLTHVTTDQEEGPLMNLCYSLGVEDLSLLSGEEIHASGSFLVMFNGLILGKHRQPQRFANAMRKLRRSGIIGEFVSIFVNEKQHCIHIASDGGRVCRPLIIADKGIPRVKEHHMKQLRDGIRSFDDFLRDGLIEYLDVNEENNALIALYEHEDQDDVQRSSITHIEIEPLTILGVVAGLIPYPHHNQSPRNTYQCAMGKQAMGNIAYNQLFRADSLLYLLVYAQRPLLTTKTIELVGYDKLGAGQNATVAVMSYSGYDIEDAIVMNKSSLDRGFGRCIAMKKYTVTKEKYEGGYSDRIVKPQRDKDGALLKQNMRALDEDGFAAPGLIIRNHDIYVNKQTPRNTKRDSGAHLTDRDYKDSPAVYKGVDGETTVVDRVMLCSDTDEKLIIKCIIRHTRRPEVGDKFSSRHGQKGVCGTIVQQEDFPFSERGICPDLIMNPHGFPSRMTIGKMIELLGGKAGVSCGQFHYGSAFGEPSGNADKVEDISRTLVKHGFSYNGKDLLYSGILGHPCQAYVFMGPIYYQKLKHMVLDKMHARASGPRVLLTRQPTEGRSRDGGLRLGEMERDCLIAYGASMLIFERLLISSDPYQVQVCRKCGLLGYYNHKLKASYCSMCKNGENMAKMRMPYACKLLFQELQAMNVVPRLKLTEG*	MKAMGMESDQEVAQMVGRDPRYGDLLYPSIQECAFERIYTQKQALQYMDDKVMYPGAGNQKEGRSKSILRDVFVAHVPVESGNFRPKCIYTAVMLRRMMDAILNADTFDDKDYVGNKRLELSGQLISLLFEDLFKTMNSNAVELMNKTSEKIHSSPLDLSLHIKENIITHGLERAISTGNWDIKRFRMHRKGVSQVLSRLSYMASLGYMTRITPQFEKTRKTSGPRALQPSQWGMLCPCDTPEGEACGLTKNLALLTHVTTDQEEGPLMNLCYSLGVEDLSLLSGEEIHASGSFLVMFNGLILGKHRQPQRFANAMRKLRRSGIIGEFVSIFVNEKQHCIHIASDGGRVCRPLIIADKGIPRVKEHHMKQLRDGIRSFDDFLRDGLIEYLDVNEENNALIALYEHEDQDDVQRSSITHIEIEPLTILGVVAGLIPYPHHNQSPRNTYQCAMGKQAMGNIAYNQLFRADSLLYLLVYAQRPLLTTKTIELVGYDKLGAGQNATVAVMSYSGYDIEDAIVMNKSSLDRGFGRCIAMKKYTVTKEKYEGGYSDRIVKPQRDKDGALLKQNMRALDEDGFAAPGLIIRNHDIYVNKQTPRNTKRDSGAHLTDRDYKDSPAVYKGVDGETTVVDRVMLCSDTDEKLIIKCIIRHTRRPEVGDKFSSRHGQKGVCGTIVQQEDFPFSERGICPDLIMNPHGFPSRMTIGKMIELLGGKAGVSCGQFHYGSAFGEPSGNADKVEDISRTLVKHGFSYNGKDLLYSGILGHPCQAYVFMGPIYYQKLKHMVLDKMHARASGPRVLLTRQPTEGRSRDGGLRLGEMERDCLIAYGASMLIFERLLISSDPYQVQVCRKCGLLGYYNHKLKASYCSMCKNGENMAKMRMPYACKLLFQELQAMNVVPRLKLTEG*
BIND.CM020523.1G5159.2	cellular organisms	4544	43.93	2715	42.21	905	CM020523.1	16705212	16724169	+	rna-gnl|WGS:POTR|OsKitaake03g210400.2	cellular organisms	3283	41.79	2715	42.21	905	15121	2686	905	identical	same	MKAMGMESDQEVAQMVGRDPRYGDLLYPSIQECAFERIYTQKQALQYMDDKVMYPGAGNQKEGRSKSILRDVFVAHVPVESGNFRPKCIYTAVMLRRMMDAILNADTFDDKDYVGNKRLELSGQLISLLFEDLFKTMNSNAVELMNKTSEKIHSSPLDLSLHIKENIITHGLERAISTGNWDIKRFRMHRKGVSQVLSRLSYMASLGYMTRITPQFEKTRKTSGPRALQPSQWGMLCPCDTPEGEACGLTKNLALLTHVTTDQEEGPLMNLCYSLGVEDLSLLSGEEIHASGSFLVMFNGLILGKHRQPQRFANAMRKLRRSGIIGEFVSIFVNEKQHCIHIASDGGRVCRPLIIADKGIPRVKEHHMKQLRDGIRSFDDFLRDGLIEYLDVNEENNALIALYEHEDQDDVQRSSITHIEIEPLTILGVVAGLIPYPHHNQSPRNTYQCAMGKQAMGNIAYNQLFRADSLLYLLVYAQRPLLTTKTIELVGYDKLGAGQNATVAVMSYSGYDIEDAIVMNKSSLDRGFGRCIAMKKYTVTKEKYEGGYSDRIVKPQRDKDGALLKQNMRALDEDGFAAPGLIIRNHDIYVNKQTPRNTKRDSGAHLTDRDYKDSPAVYKGVDGETTVVDRVMLCSDTDEKLIIKCIIRHTRRPEVGDKFSSRHGQKGVCGTIVQQEDFPFSERGICPDLIMNPHGFPSRMTIGKMIELLGGKAGVSCGQFHYGSAFGEPSGNADKVEDISRTLVKHGFSYNGKDLLYSGILGHPCQAYVFMGPIYYQKLKHMVLDKMHARASGPRVLLTRQPTEGRSRDGGLRLGEMERDCLIAYGASMLIFERLLISSDPYQVQVCRKCGLLGYYNHKLKASYCSMCKNGENMAKMRMPYACKLLFQELQAMNVVPRLKLTEG*	MKAMGMESDQEVAQMVGRDPRYGDLLYPSIQECAFERIYTQKQALQYMDDKVMYPGAGNQKEGRSKSILRDVFVAHVPVESGNFRPKCIYTAVMLRRMMDAILNADTFDDKDYVGNKRLELSGQLISLLFEDLFKTMNSNAVELMNKTSEKIHSSPLDLSLHIKENIITHGLERAISTGNWDIKRFRMHRKGVSQVLSRLSYMASLGYMTRITPQFEKTRKTSGPRALQPSQWGMLCPCDTPEGEACGLTKNLALLTHVTTDQEEGPLMNLCYSLGVEDLSLLSGEEIHASGSFLVMFNGLILGKHRQPQRFANAMRKLRRSGIIGEFVSIFVNEKQHCIHIASDGGRVCRPLIIADKGIPRVKEHHMKQLRDGIRSFDDFLRDGLIEYLDVNEENNALIALYEHEDQDDVQRSSITHIEIEPLTILGVVAGLIPYPHHNQSPRNTYQCAMGKQAMGNIAYNQLFRADSLLYLLVYAQRPLLTTKTIELVGYDKLGAGQNATVAVMSYSGYDIEDAIVMNKSSLDRGFGRCIAMKKYTVTKEKYEGGYSDRIVKPQRDKDGALLKQNMRALDEDGFAAPGLIIRNHDIYVNKQTPRNTKRDSGAHLTDRDYKDSPAVYKGVDGETTVVDRVMLCSDTDEKLIIKCIIRHTRRPEVGDKFSSRHGQKGVCGTIVQQEDFPFSERGICPDLIMNPHGFPSRMTIGKMIELLGGKAGVSCGQFHYGSAFGEPSGNADKVEDISRTLVKHGFSYNGKDLLYSGILGHPCQAYVFMGPIYYQKLKHMVLDKMHARASGPRVLLTRQPTEGRSRDGGLRLGEMERDCLIAYGASMLIFERLLISSDPYQVQVCRKCGLLGYYNHKLKASYCSMCKNGENMAKMRMPYACKLLFQELQAMNVVPRLKLTEG*
BIND.CM020523.1G5159.2	cellular organisms	4544	43.93	2715	42.21	905	CM020523.1	16705212	16724169	+	rna-gnl|WGS:POTR|OsKitaake03g210400.1	cellular organisms	4114	43.58	3468	43.14	1156	18597	2686	905	homologous	same	MKAMGMESDQEVAQMVGRDPRYGDLLYPSIQECAFERIYTQKQALQYMDDKVMYPGAGNQKEGRSKSILRDVFVAHVPVESGNFRPKCIYTAVMLRRMMDAILNADTFDDKDYVGNKRLELSGQLISLLFEDLFKTMNSNAVELMNKTSEKIHSSPLDLSLHIKENIITHGLERAISTGNWDIKRFRMHRKGVSQVLSRLSYMASLGYMTRITPQFEKTRKTSGPRALQPSQWGMLCPCDTPEGEACGLTKNLALLTHVTTDQEEGPLMNLCYSLGVEDLSLLSGEEIHASGSFLVMFNGLILGKHRQPQRFANAMRKLRRSGIIGEFVSIFVNEKQHCIHIASDGGRVCRPLIIADKGIPRVKEHHMKQLRDGIRSFDDFLRDGLIEYLDVNEENNALIALYEHEDQDDVQRSSITHIEIEPLTILGVVAGLIPYPHHNQSPRNTYQCAMGKQAMGNIAYNQLFRADSLLYLLVYAQRPLLTTKTIELVGYDKLGAGQNATVAVMSYSGYDIEDAIVMNKSSLDRGFGRCIAMKKYTVTKEKYEGGYSDRIVKPQRDKDGALLKQNMRALDEDGFAAPGLIIRNHDIYVNKQTPRNTKRDSGAHLTDRDYKDSPAVYKGVDGETTVVDRVMLCSDTDEKLIIKCIIRHTRRPEVGDKFSSRHGQKGVCGTIVQQEDFPFSERGICPDLIMNPHGFPSRMTIGKMIELLGGKAGVSCGQFHYGSAFGEPSGNADKVEDISRTLVKHGFSYNGKDLLYSGILGHPCQAYVFMGPIYYQKLKHMVLDKMHARASGPRVLLTRQPTEGRSRDGGLRLGEMERDCLIAYGASMLIFERLLISSDPYQVQVCRKCGLLGYYNHKLKASYCSMCKNGENMAKMRMPYACKLLFQELQAMNVVPRLKLTEG*	MERTEEEEAPAAKDPNASLPSPTYRSLAAPVTKPVDKFALLPAFLKVRGLVKEHIDSFNYFITKGIRNIVKANNRIEARNNPSIFLRYNSVRVGVPSVQVQYIAEKITPHFCRLTDRTYSAPVLADIEYTVGKQYELKRKPNFIIGYLPIMLRSHACVLNGKDEAELARYGECPLDPGGYFIVKGTEKVILIQEQLSKNRIIIDTDSKGRVIASVTSSTHEIKSKTVIFMEKEKIYLQLNQFTKPIPIIVVMKAMGMESDQEVAQMVGRDPRYGDLLYPSIQECAFERIYTQKQALQYMDDKVMYPGAGNQKEGRSKSILRDVFVAHVPVESGNFRPKCIYTAVMLRRMMDAILNADTFDDKDYVGNKRLELSGQLISLLFEDLFKTMNSNAVELMNKTSEKIHSSPLDLSLHIKENIITHGLERAISTGNWDIKRFRMHRKGVSQVLSRLSYMASLGYMTRITPQFEKTRKTSGPRALQPSQWGMLCPCDTPEGEACGLTKNLALLTHVTTDQEEGPLMNLCYSLGVEDLSLLSGEEIHASGSFLVMFNGLILGKHRQPQRFANAMRKLRRSGIIGEFVSIFVNEKQHCIHIASDGGRVCRPLIIADKGIPRVKEHHMKQLRDGIRSFDDFLRDGLIEYLDVNEENNALIALYEHEDQDDVQRSSITHIEIEPLTILGVVAGLIPYPHHNQSPRNTYQCAMGKQAMGNIAYNQLFRADSLLYLLVYAQRPLLTTKTIELVGYDKLGAGQNATVAVMSYSGYDIEDAIVMNKSSLDRGFGRCIAMKKYTVTKEKYEGGYSDRIVKPQRDKDGALLKQNMRALDEDGFAAPGLIIRNHDIYVNKQTPRNTKRDSGAHLTDRDYKDSPAVYKGVDGETTVVDRVMLCSDTDEKLIIKCIIRHTRRPEVGDKFSSRHGQKGVCGTIVQQEDFPFSERGICPDLIMNPHGFPSRMTIGKMIELLGGKAGVSCGQFHYGSAFGEPSGNADKVEDISRTLVKHGFSYNGKDLLYSGILGHPCQAYVFMGPIYYQKLKHMVLDKMHARASGPRVLLTRQPTEGRSRDGGLRLGEMERDCLIAYGASMLIFERLLISSDPYQVQVCRKCGLLGYYNHKLKASYCSMCKNGENMAKMRMPYACKLLFQELQAMNVVPRLKLTEG*
BIND.CM020523.1G5159.3	cellular organisms	4383	43.97	2781	42	927	CM020523.1	16705212	16724169	+	rna-gnl|WGS:POTR|OsKitaake03g210400.1	cellular organisms	4114	43.58	3468	43.14	1156	18597	2751	927	homologous	same	MEKEKIYLQLNQFTKPIPIIVVMKAMGMESDQEVAQMVGRDPRYGDLLYPSIQECAFERIYTQKQALQYMDDKVMYPGAGNQKEGRSKSILRDVFVAHVPVESGNFRPKCIYTAVMLRRMMDAILNADTFDDKDYVGNKRLELSGQLISLLFEDLFKTMNSNAVELMNKTSEKIHSSPLDLSLHIKENIITHGLERAISTGNWDIKRFRMHRKGVSQVLSRLSYMASLGYMTRITPQFEKTRKTSGPRALQPSQWGMLCPCDTPEGEACGLTKNLALLTHVTTDQEEGPLMNLCYSLGVEDLSLLSGEEIHASGSFLVMFNGLILGKHRQPQRFANAMRKLRRSGIIGEFVSIFVNEKQHCIHIASDGGRVCRPLIIADKGIPRVKEHHMKQLRDGIRSFDDFLRDGLIEYLDVNEENNALIALYEHEDQDDVQRSSITHIEIEPLTILGVVAGLIPYPHHNQSPRNTYQCAMGKQAMGNIAYNQLFRADSLLYLLVYAQRPLLTTKTIELVGYDKLGAGQNATVAVMSYSGYDIEDAIVMNKSSLDRGFGRCIAMKKYTVTKEKYEGGYSDRIVKPQRDKDGALLKQNMRALDEDGFAAPGLIIRNHDIYVNKQTPRNTKRDSGAHLTDRDYKDSPAVYKGVDGETTVVDRVMLCSDTDEKLIIKCIIRHTRRPEVGDKFSSRHGQKGVCGTIVQQEDFPFSERGICPDLIMNPHGFPSRMTIGKMIELLGGKAGVSCGQFHYGSAFGEPSGNADKVEDISRTLVKHGFSYNGKDLLYSGILGHPCQAYVFMGPIYYQKLKHMVLDKMHARASGPRVLLTRQPTEGRSRDGGLRLGEMERDCLIAYGASMLIFERLLISSDPYQVQVCRKCGLLGYYNHKLKASYCSMCKNGENMAKMRMPYACKLLFQELQAMNVVPRLKLTEG*	MERTEEEEAPAAKDPNASLPSPTYRSLAAPVTKPVDKFALLPAFLKVRGLVKEHIDSFNYFITKGIRNIVKANNRIEARNNPSIFLRYNSVRVGVPSVQVQYIAEKITPHFCRLTDRTYSAPVLADIEYTVGKQYELKRKPNFIIGYLPIMLRSHACVLNGKDEAELARYGECPLDPGGYFIVKGTEKVILIQEQLSKNRIIIDTDSKGRVIASVTSSTHEIKSKTVIFMEKEKIYLQLNQFTKPIPIIVVMKAMGMESDQEVAQMVGRDPRYGDLLYPSIQECAFERIYTQKQALQYMDDKVMYPGAGNQKEGRSKSILRDVFVAHVPVESGNFRPKCIYTAVMLRRMMDAILNADTFDDKDYVGNKRLELSGQLISLLFEDLFKTMNSNAVELMNKTSEKIHSSPLDLSLHIKENIITHGLERAISTGNWDIKRFRMHRKGVSQVLSRLSYMASLGYMTRITPQFEKTRKTSGPRALQPSQWGMLCPCDTPEGEACGLTKNLALLTHVTTDQEEGPLMNLCYSLGVEDLSLLSGEEIHASGSFLVMFNGLILGKHRQPQRFANAMRKLRRSGIIGEFVSIFVNEKQHCIHIASDGGRVCRPLIIADKGIPRVKEHHMKQLRDGIRSFDDFLRDGLIEYLDVNEENNALIALYEHEDQDDVQRSSITHIEIEPLTILGVVAGLIPYPHHNQSPRNTYQCAMGKQAMGNIAYNQLFRADSLLYLLVYAQRPLLTTKTIELVGYDKLGAGQNATVAVMSYSGYDIEDAIVMNKSSLDRGFGRCIAMKKYTVTKEKYEGGYSDRIVKPQRDKDGALLKQNMRALDEDGFAAPGLIIRNHDIYVNKQTPRNTKRDSGAHLTDRDYKDSPAVYKGVDGETTVVDRVMLCSDTDEKLIIKCIIRHTRRPEVGDKFSSRHGQKGVCGTIVQQEDFPFSERGICPDLIMNPHGFPSRMTIGKMIELLGGKAGVSCGQFHYGSAFGEPSGNADKVEDISRTLVKHGFSYNGKDLLYSGILGHPCQAYVFMGPIYYQKLKHMVLDKMHARASGPRVLLTRQPTEGRSRDGGLRLGEMERDCLIAYGASMLIFERLLISSDPYQVQVCRKCGLLGYYNHKLKASYCSMCKNGENMAKMRMPYACKLLFQELQAMNVVPRLKLTEG*
BIND.CM020523.1G5159.3	cellular organisms	4383	43.97	2781	42	927	CM020523.1	16705212	16724169	+	rna-gnl|WGS:POTR|OsKitaake03g210400.2	cellular organisms	3283	41.79	2715	42.21	905	15121	2686	905	homologous	same	MEKEKIYLQLNQFTKPIPIIVVMKAMGMESDQEVAQMVGRDPRYGDLLYPSIQECAFERIYTQKQALQYMDDKVMYPGAGNQKEGRSKSILRDVFVAHVPVESGNFRPKCIYTAVMLRRMMDAILNADTFDDKDYVGNKRLELSGQLISLLFEDLFKTMNSNAVELMNKTSEKIHSSPLDLSLHIKENIITHGLERAISTGNWDIKRFRMHRKGVSQVLSRLSYMASLGYMTRITPQFEKTRKTSGPRALQPSQWGMLCPCDTPEGEACGLTKNLALLTHVTTDQEEGPLMNLCYSLGVEDLSLLSGEEIHASGSFLVMFNGLILGKHRQPQRFANAMRKLRRSGIIGEFVSIFVNEKQHCIHIASDGGRVCRPLIIADKGIPRVKEHHMKQLRDGIRSFDDFLRDGLIEYLDVNEENNALIALYEHEDQDDVQRSSITHIEIEPLTILGVVAGLIPYPHHNQSPRNTYQCAMGKQAMGNIAYNQLFRADSLLYLLVYAQRPLLTTKTIELVGYDKLGAGQNATVAVMSYSGYDIEDAIVMNKSSLDRGFGRCIAMKKYTVTKEKYEGGYSDRIVKPQRDKDGALLKQNMRALDEDGFAAPGLIIRNHDIYVNKQTPRNTKRDSGAHLTDRDYKDSPAVYKGVDGETTVVDRVMLCSDTDEKLIIKCIIRHTRRPEVGDKFSSRHGQKGVCGTIVQQEDFPFSERGICPDLIMNPHGFPSRMTIGKMIELLGGKAGVSCGQFHYGSAFGEPSGNADKVEDISRTLVKHGFSYNGKDLLYSGILGHPCQAYVFMGPIYYQKLKHMVLDKMHARASGPRVLLTRQPTEGRSRDGGLRLGEMERDCLIAYGASMLIFERLLISSDPYQVQVCRKCGLLGYYNHKLKASYCSMCKNGENMAKMRMPYACKLLFQELQAMNVVPRLKLTEG*	MKAMGMESDQEVAQMVGRDPRYGDLLYPSIQECAFERIYTQKQALQYMDDKVMYPGAGNQKEGRSKSILRDVFVAHVPVESGNFRPKCIYTAVMLRRMMDAILNADTFDDKDYVGNKRLELSGQLISLLFEDLFKTMNSNAVELMNKTSEKIHSSPLDLSLHIKENIITHGLERAISTGNWDIKRFRMHRKGVSQVLSRLSYMASLGYMTRITPQFEKTRKTSGPRALQPSQWGMLCPCDTPEGEACGLTKNLALLTHVTTDQEEGPLMNLCYSLGVEDLSLLSGEEIHASGSFLVMFNGLILGKHRQPQRFANAMRKLRRSGIIGEFVSIFVNEKQHCIHIASDGGRVCRPLIIADKGIPRVKEHHMKQLRDGIRSFDDFLRDGLIEYLDVNEENNALIALYEHEDQDDVQRSSITHIEIEPLTILGVVAGLIPYPHHNQSPRNTYQCAMGKQAMGNIAYNQLFRADSLLYLLVYAQRPLLTTKTIELVGYDKLGAGQNATVAVMSYSGYDIEDAIVMNKSSLDRGFGRCIAMKKYTVTKEKYEGGYSDRIVKPQRDKDGALLKQNMRALDEDGFAAPGLIIRNHDIYVNKQTPRNTKRDSGAHLTDRDYKDSPAVYKGVDGETTVVDRVMLCSDTDEKLIIKCIIRHTRRPEVGDKFSSRHGQKGVCGTIVQQEDFPFSERGICPDLIMNPHGFPSRMTIGKMIELLGGKAGVSCGQFHYGSAFGEPSGNADKVEDISRTLVKHGFSYNGKDLLYSGILGHPCQAYVFMGPIYYQKLKHMVLDKMHARASGPRVLLTRQPTEGRSRDGGLRLGEMERDCLIAYGASMLIFERLLISSDPYQVQVCRKCGLLGYYNHKLKASYCSMCKNGENMAKMRMPYACKLLFQELQAMNVVPRLKLTEG*
BIND.CM020523.1G5159.5	cellular organisms	4440	43.83	1911	42.18	637	CM020523.1	16705212	16724169	+	rna-gnl|WGS:POTR|OsKitaake03g210400.2	cellular organisms	3283	41.79	2715	42.21	905	15121	1891	637	homologous	same	MNLCYSLGVEDLSLLSGEEIHASGSFLVMFNGLILGKHRQPQRFANAMRKLRRSGIIGEFVSIFVNEKQHCIHIASDGGRVCRPLIIADKGIPRVKEHHMKQLRDGIRSFDDFLRDGLIEYLDVNEENNALIALYEHEDQDDVQRSSITHIEIEPLTILGVVAGLIPYPHHNQSPRNTYQCAMGKQAMGNIAYNQLFRADSLLYLLVYAQRPLLTTKTIELVGYDKLGAGQNATVAVMSYSGYDIEDAIVMNKSSLDRGFGRCIAMKKYTVTKEKYEGGYSDRIVKPQRDKDGALLKQNMRALDEDGFAAPGLIIRNHDIYVNKQTPRNTKRDSGAHLTDRDYKDSPAVYKGVDGETTVVDRVMLCSDTDEKLIIKCIIRHTRRPEVGDKFSSRHGQKGVCGTIVQQEDFPFSERGICPDLIMNPHGFPSRMTIGKMIELLGGKAGVSCGQFHYGSAFGEPSGNADKVEDISRTLVKHGFSYNGKDLLYSGILGHPCQAYVFMGPIYYQKLKHMVLDKMHARASGPRVLLTRQPTEGRSRDGGLRLGEMERDCLIAYGASMLIFERLLISSDPYQVQVCRKCGLLGYYNHKLKASYCSMCKNGENMAKMRMPYACKLLFQELQAMNVVPRLKLTEG*	MKAMGMESDQEVAQMVGRDPRYGDLLYPSIQECAFERIYTQKQALQYMDDKVMYPGAGNQKEGRSKSILRDVFVAHVPVESGNFRPKCIYTAVMLRRMMDAILNADTFDDKDYVGNKRLELSGQLISLLFEDLFKTMNSNAVELMNKTSEKIHSSPLDLSLHIKENIITHGLERAISTGNWDIKRFRMHRKGVSQVLSRLSYMASLGYMTRITPQFEKTRKTSGPRALQPSQWGMLCPCDTPEGEACGLTKNLALLTHVTTDQEEGPLMNLCYSLGVEDLSLLSGEEIHASGSFLVMFNGLILGKHRQPQRFANAMRKLRRSGIIGEFVSIFVNEKQHCIHIASDGGRVCRPLIIADKGIPRVKEHHMKQLRDGIRSFDDFLRDGLIEYLDVNEENNALIALYEHEDQDDVQRSSITHIEIEPLTILGVVAGLIPYPHHNQSPRNTYQCAMGKQAMGNIAYNQLFRADSLLYLLVYAQRPLLTTKTIELVGYDKLGAGQNATVAVMSYSGYDIEDAIVMNKSSLDRGFGRCIAMKKYTVTKEKYEGGYSDRIVKPQRDKDGALLKQNMRALDEDGFAAPGLIIRNHDIYVNKQTPRNTKRDSGAHLTDRDYKDSPAVYKGVDGETTVVDRVMLCSDTDEKLIIKCIIRHTRRPEVGDKFSSRHGQKGVCGTIVQQEDFPFSERGICPDLIMNPHGFPSRMTIGKMIELLGGKAGVSCGQFHYGSAFGEPSGNADKVEDISRTLVKHGFSYNGKDLLYSGILGHPCQAYVFMGPIYYQKLKHMVLDKMHARASGPRVLLTRQPTEGRSRDGGLRLGEMERDCLIAYGASMLIFERLLISSDPYQVQVCRKCGLLGYYNHKLKASYCSMCKNGENMAKMRMPYACKLLFQELQAMNVVPRLKLTEG*
BIND.CM020523.1G5159.5	cellular organisms	4440	43.83	1911	42.18	637	CM020523.1	16705212	16724169	+	rna-gnl|WGS:POTR|OsKitaake03g210400.1	cellular organisms	4114	43.58	3468	43.14	1156	18597	1891	637	homologous	same	MNLCYSLGVEDLSLLSGEEIHASGSFLVMFNGLILGKHRQPQRFANAMRKLRRSGIIGEFVSIFVNEKQHCIHIASDGGRVCRPLIIADKGIPRVKEHHMKQLRDGIRSFDDFLRDGLIEYLDVNEENNALIALYEHEDQDDVQRSSITHIEIEPLTILGVVAGLIPYPHHNQSPRNTYQCAMGKQAMGNIAYNQLFRADSLLYLLVYAQRPLLTTKTIELVGYDKLGAGQNATVAVMSYSGYDIEDAIVMNKSSLDRGFGRCIAMKKYTVTKEKYEGGYSDRIVKPQRDKDGALLKQNMRALDEDGFAAPGLIIRNHDIYVNKQTPRNTKRDSGAHLTDRDYKDSPAVYKGVDGETTVVDRVMLCSDTDEKLIIKCIIRHTRRPEVGDKFSSRHGQKGVCGTIVQQEDFPFSERGICPDLIMNPHGFPSRMTIGKMIELLGGKAGVSCGQFHYGSAFGEPSGNADKVEDISRTLVKHGFSYNGKDLLYSGILGHPCQAYVFMGPIYYQKLKHMVLDKMHARASGPRVLLTRQPTEGRSRDGGLRLGEMERDCLIAYGASMLIFERLLISSDPYQVQVCRKCGLLGYYNHKLKASYCSMCKNGENMAKMRMPYACKLLFQELQAMNVVPRLKLTEG*	MERTEEEEAPAAKDPNASLPSPTYRSLAAPVTKPVDKFALLPAFLKVRGLVKEHIDSFNYFITKGIRNIVKANNRIEARNNPSIFLRYNSVRVGVPSVQVQYIAEKITPHFCRLTDRTYSAPVLADIEYTVGKQYELKRKPNFIIGYLPIMLRSHACVLNGKDEAELARYGECPLDPGGYFIVKGTEKVILIQEQLSKNRIIIDTDSKGRVIASVTSSTHEIKSKTVIFMEKEKIYLQLNQFTKPIPIIVVMKAMGMESDQEVAQMVGRDPRYGDLLYPSIQECAFERIYTQKQALQYMDDKVMYPGAGNQKEGRSKSILRDVFVAHVPVESGNFRPKCIYTAVMLRRMMDAILNADTFDDKDYVGNKRLELSGQLISLLFEDLFKTMNSNAVELMNKTSEKIHSSPLDLSLHIKENIITHGLERAISTGNWDIKRFRMHRKGVSQVLSRLSYMASLGYMTRITPQFEKTRKTSGPRALQPSQWGMLCPCDTPEGEACGLTKNLALLTHVTTDQEEGPLMNLCYSLGVEDLSLLSGEEIHASGSFLVMFNGLILGKHRQPQRFANAMRKLRRSGIIGEFVSIFVNEKQHCIHIASDGGRVCRPLIIADKGIPRVKEHHMKQLRDGIRSFDDFLRDGLIEYLDVNEENNALIALYEHEDQDDVQRSSITHIEIEPLTILGVVAGLIPYPHHNQSPRNTYQCAMGKQAMGNIAYNQLFRADSLLYLLVYAQRPLLTTKTIELVGYDKLGAGQNATVAVMSYSGYDIEDAIVMNKSSLDRGFGRCIAMKKYTVTKEKYEGGYSDRIVKPQRDKDGALLKQNMRALDEDGFAAPGLIIRNHDIYVNKQTPRNTKRDSGAHLTDRDYKDSPAVYKGVDGETTVVDRVMLCSDTDEKLIIKCIIRHTRRPEVGDKFSSRHGQKGVCGTIVQQEDFPFSERGICPDLIMNPHGFPSRMTIGKMIELLGGKAGVSCGQFHYGSAFGEPSGNADKVEDISRTLVKHGFSYNGKDLLYSGILGHPCQAYVFMGPIYYQKLKHMVLDKMHARASGPRVLLTRQPTEGRSRDGGLRLGEMERDCLIAYGASMLIFERLLISSDPYQVQVCRKCGLLGYYNHKLKASYCSMCKNGENMAKMRMPYACKLLFQELQAMNVVPRLKLTEG*
BIND.CM020523.1G5159.6	cellular organisms	3477	41.88	2022	42.43	674	CM020523.1	16711119	16724169	+	rna-gnl|WGS:POTR|OsKitaake03g210400.2	cellular organisms	3283	41.79	2715	42.21	905	12799	1999	673	homologous	same	MWGMLCPCDTPEGEACGLTKNLALLTHVTTDQEEGPLMNLCYSLGVEDLSLLSGEEIHASGSFLVMFNGLILGKHRQPQRFANAMRKLRRSGIIGEFVSIFVNEKQHCIHIASDGGRVCRPLIIADKGIPRVKEHHMKQLRDGIRSFDDFLRDGLIEYLDVNEENNALIALYEHEDQDDVQRSSITHIEIEPLTILGVVAGLIPYPHHNQSPRNTYQCAMGKQAMGNIAYNQLFRADSLLYLLVYAQRPLLTTKTIELVGYDKLGAGQNATVAVMSYSGYDIEDAIVMNKSSLDRGFGRCIAMKKYTVTKEKYEGGYSDRIVKPQRDKDGALLKQNMRALDEDGFAAPGLIIRNHDIYVNKQTPRNTKRDSGAHLTDRDYKDSPAVYKGVDGETTVVDRVMLCSDTDEKLIIKCIIRHTRRPEVGDKFSSRHGQKGVCGTIVQQEDFPFSERGICPDLIMNPHGFPSRMTIGKMIELLGGKAGVSCGQFHYGSAFGEPSGNADKVEDISRTLVKHGFSYNGKDLLYSGILGHPCQAYVFMGPIYYQKLKHMVLDKMHARASGPRVLLTRQPTEGRSRDGGLRLGEMERDCLIAYGASMLIFERLLISSDPYQVQVCRKCGLLGYYNHKLKASYCSMCKNGENMAKMRMPYACKLLFQELQAMNVVPRLKLTEG*	MKAMGMESDQEVAQMVGRDPRYGDLLYPSIQECAFERIYTQKQALQYMDDKVMYPGAGNQKEGRSKSILRDVFVAHVPVESGNFRPKCIYTAVMLRRMMDAILNADTFDDKDYVGNKRLELSGQLISLLFEDLFKTMNSNAVELMNKTSEKIHSSPLDLSLHIKENIITHGLERAISTGNWDIKRFRMHRKGVSQVLSRLSYMASLGYMTRITPQFEKTRKTSGPRALQPSQWGMLCPCDTPEGEACGLTKNLALLTHVTTDQEEGPLMNLCYSLGVEDLSLLSGEEIHASGSFLVMFNGLILGKHRQPQRFANAMRKLRRSGIIGEFVSIFVNEKQHCIHIASDGGRVCRPLIIADKGIPRVKEHHMKQLRDGIRSFDDFLRDGLIEYLDVNEENNALIALYEHEDQDDVQRSSITHIEIEPLTILGVVAGLIPYPHHNQSPRNTYQCAMGKQAMGNIAYNQLFRADSLLYLLVYAQRPLLTTKTIELVGYDKLGAGQNATVAVMSYSGYDIEDAIVMNKSSLDRGFGRCIAMKKYTVTKEKYEGGYSDRIVKPQRDKDGALLKQNMRALDEDGFAAPGLIIRNHDIYVNKQTPRNTKRDSGAHLTDRDYKDSPAVYKGVDGETTVVDRVMLCSDTDEKLIIKCIIRHTRRPEVGDKFSSRHGQKGVCGTIVQQEDFPFSERGICPDLIMNPHGFPSRMTIGKMIELLGGKAGVSCGQFHYGSAFGEPSGNADKVEDISRTLVKHGFSYNGKDLLYSGILGHPCQAYVFMGPIYYQKLKHMVLDKMHARASGPRVLLTRQPTEGRSRDGGLRLGEMERDCLIAYGASMLIFERLLISSDPYQVQVCRKCGLLGYYNHKLKASYCSMCKNGENMAKMRMPYACKLLFQELQAMNVVPRLKLTEG*
BIND.CM020523.1G5159.6	cellular organisms	3477	41.88	2022	42.43	674	CM020523.1	16711119	16724169	+	rna-gnl|WGS:POTR|OsKitaake03g210400.1	cellular organisms	4114	43.58	3468	43.14	1156	12799	1999	673	homologous	same	MWGMLCPCDTPEGEACGLTKNLALLTHVTTDQEEGPLMNLCYSLGVEDLSLLSGEEIHASGSFLVMFNGLILGKHRQPQRFANAMRKLRRSGIIGEFVSIFVNEKQHCIHIASDGGRVCRPLIIADKGIPRVKEHHMKQLRDGIRSFDDFLRDGLIEYLDVNEENNALIALYEHEDQDDVQRSSITHIEIEPLTILGVVAGLIPYPHHNQSPRNTYQCAMGKQAMGNIAYNQLFRADSLLYLLVYAQRPLLTTKTIELVGYDKLGAGQNATVAVMSYSGYDIEDAIVMNKSSLDRGFGRCIAMKKYTVTKEKYEGGYSDRIVKPQRDKDGALLKQNMRALDEDGFAAPGLIIRNHDIYVNKQTPRNTKRDSGAHLTDRDYKDSPAVYKGVDGETTVVDRVMLCSDTDEKLIIKCIIRHTRRPEVGDKFSSRHGQKGVCGTIVQQEDFPFSERGICPDLIMNPHGFPSRMTIGKMIELLGGKAGVSCGQFHYGSAFGEPSGNADKVEDISRTLVKHGFSYNGKDLLYSGILGHPCQAYVFMGPIYYQKLKHMVLDKMHARASGPRVLLTRQPTEGRSRDGGLRLGEMERDCLIAYGASMLIFERLLISSDPYQVQVCRKCGLLGYYNHKLKASYCSMCKNGENMAKMRMPYACKLLFQELQAMNVVPRLKLTEG*	MERTEEEEAPAAKDPNASLPSPTYRSLAAPVTKPVDKFALLPAFLKVRGLVKEHIDSFNYFITKGIRNIVKANNRIEARNNPSIFLRYNSVRVGVPSVQVQYIAEKITPHFCRLTDRTYSAPVLADIEYTVGKQYELKRKPNFIIGYLPIMLRSHACVLNGKDEAELARYGECPLDPGGYFIVKGTEKVILIQEQLSKNRIIIDTDSKGRVIASVTSSTHEIKSKTVIFMEKEKIYLQLNQFTKPIPIIVVMKAMGMESDQEVAQMVGRDPRYGDLLYPSIQECAFERIYTQKQALQYMDDKVMYPGAGNQKEGRSKSILRDVFVAHVPVESGNFRPKCIYTAVMLRRMMDAILNADTFDDKDYVGNKRLELSGQLISLLFEDLFKTMNSNAVELMNKTSEKIHSSPLDLSLHIKENIITHGLERAISTGNWDIKRFRMHRKGVSQVLSRLSYMASLGYMTRITPQFEKTRKTSGPRALQPSQWGMLCPCDTPEGEACGLTKNLALLTHVTTDQEEGPLMNLCYSLGVEDLSLLSGEEIHASGSFLVMFNGLILGKHRQPQRFANAMRKLRRSGIIGEFVSIFVNEKQHCIHIASDGGRVCRPLIIADKGIPRVKEHHMKQLRDGIRSFDDFLRDGLIEYLDVNEENNALIALYEHEDQDDVQRSSITHIEIEPLTILGVVAGLIPYPHHNQSPRNTYQCAMGKQAMGNIAYNQLFRADSLLYLLVYAQRPLLTTKTIELVGYDKLGAGQNATVAVMSYSGYDIEDAIVMNKSSLDRGFGRCIAMKKYTVTKEKYEGGYSDRIVKPQRDKDGALLKQNMRALDEDGFAAPGLIIRNHDIYVNKQTPRNTKRDSGAHLTDRDYKDSPAVYKGVDGETTVVDRVMLCSDTDEKLIIKCIIRHTRRPEVGDKFSSRHGQKGVCGTIVQQEDFPFSERGICPDLIMNPHGFPSRMTIGKMIELLGGKAGVSCGQFHYGSAFGEPSGNADKVEDISRTLVKHGFSYNGKDLLYSGILGHPCQAYVFMGPIYYQKLKHMVLDKMHARASGPRVLLTRQPTEGRSRDGGLRLGEMERDCLIAYGASMLIFERLLISSDPYQVQVCRKCGLLGYYNHKLKASYCSMCKNGENMAKMRMPYACKLLFQELQAMNVVPRLKLTEG*
BIND.CM020523.1G517.1	cellular organisms	2755	50.2	1146	53.75	382	CM020523.1	1855451	1860864	+	rna-gnl|WGS:POTR|OsKitaake03g026400.1	cellular organisms	2781	50.16	1146	53.75	382	5408	1141	382	identical	same	MGCFGCFSPEVDDDLKPSKPNYHSSDESSGADARRKVAPLATDGGNGYAHSFTFKDLSVATGYFNEANFIGEGGFGKVYKGKINGQMVAVKQLTRDGVQGRNEFLVEVLMLTVLNHPHLVSLVGFCAQGDERLLVYEYMPFGSLESHLFDVPLGKQPLDWNTRMRIAVGVAEGLSYLHNVADPPIIYRDMKAANILLDEDYRPKLSDFGLAKVGPVGDRTHVSTRVMGTYGYCAPDYVVSGKLTMKSDIYSFGVLLLELITGRRIYDASRPKPEQSLLTWSRPFLHDKRKFYRLADPALHGCYPTSALNQLVVISIMCLQDQPHVRPIISDVVIGLNHVASQPYVPERSSVSLSSPARCGSPQYAGTPSRRRGGRRVAQYA*	MGCFGCFSPEVDDDLKPSKPNYHSSDESSGADARRKVAPLATDGGNGYAHSFTFKDLSVATGYFNEANFIGEGGFGKVYKGKINGQMVAVKQLTRDGVQGRNEFLVEVLMLTVLNHPHLVSLVGFCAQGDERLLVYEYMPFGSLESHLFDVPLGKQPLDWNTRMRIAVGVAEGLSYLHNVADPPIIYRDMKAANILLDEDYRPKLSDFGLAKVGPVGDRTHVSTRVMGTYGYCAPDYVVSGKLTMKSDIYSFGVLLLELITGRRIYDASRPKPEQSLLTWSRPFLHDKRKFYRLADPALHGCYPTSALNQLVVISIMCLQDQPHVRPIISDVVIGLNHVASQPYVPERSSVSLSSPARCGSPQYAGTPSRRRGGRRVAQYA*
BIND.CM020523.1G517.2	cellular organisms	2717	50.35	849	53.71	283	CM020523.1	1855451	1860864	+	rna-gnl|WGS:POTR|OsKitaake03g026400.1	cellular organisms	2781	50.16	1146	53.75	382	5408	844	282	homologous	same	MGCFGCFSPEVDDDLKPSKPNYHSSDESSGADARRKVAPLATDGGNGYAHSFTFKDLSVATGYFNEANFIGEGGFGKVYKGKINGQMVAVKQLTRDGVQGRNEFLVEVLMLTVLNHPHLVSLVGFCAQGDERLLVYEYMPFGSLESHLFDVPLGKQPLDWNTRMRIAVGVAEGLSYLHNVADPPIIYRDMKAANILLDEDYRPKLSDFGLAKVGPVGDRTHVSTRVMGTYGYCAPDYVVSGKLTMKSDIYSFGVLLLELITGRRIYDASRPKPEQSLLTWAR*	MGCFGCFSPEVDDDLKPSKPNYHSSDESSGADARRKVAPLATDGGNGYAHSFTFKDLSVATGYFNEANFIGEGGFGKVYKGKINGQMVAVKQLTRDGVQGRNEFLVEVLMLTVLNHPHLVSLVGFCAQGDERLLVYEYMPFGSLESHLFDVPLGKQPLDWNTRMRIAVGVAEGLSYLHNVADPPIIYRDMKAANILLDEDYRPKLSDFGLAKVGPVGDRTHVSTRVMGTYGYCAPDYVVSGKLTMKSDIYSFGVLLLELITGRRIYDASRPKPEQSLLTWSRPFLHDKRKFYRLADPALHGCYPTSALNQLVVISIMCLQDQPHVRPIISDVVIGLNHVASQPYVPERSSVSLSSPARCGSPQYAGTPSRRRGGRRVAQYA*
BIND.CM020523.1G5176.1	cellular organisms	1287	57.58	1287	57.58	429	CM020523.1	16799069	16800355	-	rna-gnl|WGS:POTR|OsKitaake03g210700.1	cellular organisms	1842	52.99	1287	57.58	429	1286	1286	429	identical	same	MSRHLNFILLFFQVAAILADPVALTELSQKNSQTSKSHKPQPLDFPSERLYRAYLVIQRFKSSITSDPKNITATWTGHDICGEKTYLGFYCETPRGKELTVTAVILNGFDLHAPKLKGFIDQLPDVALFHATSNNFGSDLPRLVNLPYLYNLNVDHNLQSLQQVKPDGVSGKGQVKGHIRCISVFLNYNFNIGAGSNKGGDTPGYTNSKAVLLNYNHLSGPLPADLGFSNLSYLALSNNKLSGPIPPSISHLQDSLLEVLLLNNQISGCLPQELGMLYKTTVIDAGMNQLTGPIPSSFSCLTSVEQLNLGGNRLYGEIPDALCKLAAGPAGRLANLTLSSNYFTSVGPSCLSLIKDGVLNVKNNCIPGFANQRRPAECASFLSQPKTCPAASATHAACPAGAANAAAAPADRVAKDYSSYVTYATLHK*	MSRHLNFILLFFQVAAILADPVALTELSQKNSQTSKSHKPQPLDFPSERLYRAYLVIQRFKSSITSDPKNITATWTGHDICGEKTYLGFYCETPRGKELTVTAVILNGFDLHAPKLKGFIDQLPDVALFHATSNNFGSDLPRLVNLPYLYNLNVDHNLQSLQQVKPDGVSGKGQVKGHIRCISVFLNYNFNIGAGSNKGGDTPGYTNSKAVLLNYNHLSGPLPADLGFSNLSYLALSNNKLSGPIPPSISHLQDSLLEVLLLNNQISGCLPQELGMLYKTTVIDAGMNQLTGPIPSSFSCLTSVEQLNLGGNRLYGEIPDALCKLAAGPAGRLANLTLSSNYFTSVGPSCLSLIKDGVLNVKNNCIPGFANQRRPAECASFLSQPKTCPAASATHAACPAGAANAAAAPADRVAKDYSSYVTYATLHK*
BIND.CM020523.1G518.1	cellular organisms	1173	66.67	1173	66.67	391	CM020523.1	1863022	1865885	+	rna-gnl|WGS:POTR|OsKitaake03g026500.2	cellular organisms	1192	56.04	828	63.77	276	2275	800	246	homologous	same	MGNRLCCHDAADDEKPAAAAVSGGGGGGGREEYRRWPIAAESGGGETGRVLDMPRLRVFTLAELRAVTRGFKPEMVLGEGGFGTVYKGWADERTLNPAKSSAGVVVAVKKLNPESVQGLHEWQSEVNFLGRLVHPNLVKLLGYCKEERELLLVYEFMPKGSLENHLFRRGAFDPLSWSLRLKIAIGAARGLAFLHSSERQIIYRDFKASNILLDVDYTPKLSDFGLAKNGPVAGRSHVTTRIIGTYGYAAPEYVATGHLYVKSDVYCFGVVLLELLTGLRAHDLNRPSHQQNLVEWARPYIAGGKKLAGLMDPRLAGDYPAKAAARAAKLADKCLCGDPKSRPSMDDVVVALQEIESVGTARPAAAKLPPRAPPPAAHRSPHRNPYSKPR*	MDKSTDDLSEVNFLGRLVHPNLVKLLGYCKEERELLLVYEFMPKGSLENHLFRRGAFDPLSWSLRLKIAIGAARGLAFLHSSERQIIYRDFKASNILLDVDYTPKLSDFGLAKNGPVAGRSHVTTRIIGTYGYAAPEYVATGHLYVKSDVYCFGVVLLELLTGLRAHDLNRPSHQQNLVEWARPYIAGGKKLAGLMDPRLAGDYPAKAAARAAKLADKCLCGDPKSRPSMDDVVVALQEIESVGTARPAAAKLPPRAPPPAAHRSPHRNPYSKPR*
BIND.CM020523.1G518.1	cellular organisms	1173	66.67	1173	66.67	391	CM020523.1	1863022	1865885	+	rna-gnl|WGS:POTR|OsKitaake03g026500.1	cellular organisms	1680	59.64	1173	66.67	391	2863	1168	324	identical	same	MGNRLCCHDAADDEKPAAAAVSGGGGGGGREEYRRWPIAAESGGGETGRVLDMPRLRVFTLAELRAVTRGFKPEMVLGEGGFGTVYKGWADERTLNPAKSSAGVVVAVKKLNPESVQGLHEWQSEVNFLGRLVHPNLVKLLGYCKEERELLLVYEFMPKGSLENHLFRRGAFDPLSWSLRLKIAIGAARGLAFLHSSERQIIYRDFKASNILLDVDYTPKLSDFGLAKNGPVAGRSHVTTRIIGTYGYAAPEYVATGHLYVKSDVYCFGVVLLELLTGLRAHDLNRPSHQQNLVEWARPYIAGGKKLAGLMDPRLAGDYPAKAAARAAKLADKCLCGDPKSRPSMDDVVVALQEIESVGTARPAAAKLPPRAPPPAAHRSPHRNPYSKPR*	MGNRLCCHDAADDEKPAAAAVSGGGGGGGREEYRRWPIAAESGGGETGRVLDMPRLRVFTLAELRAVTRGFKPEMVLGEGGFGTVYKGWADERTLNPAKSSAGVVVAVKKLNPESVQGLHEWQSEVNFLGRLVHPNLVKLLGYCKEERELLLVYEFMPKGSLENHLFRRGAFDPLSWSLRLKIAIGAARGLAFLHSSERQIIYRDFKASNILLDVDYTPKLSDFGLAKNGPVAGRSHVTTRIIGTYGYAAPEYVATGHLYVKSDVYCFGVVLLELLTGLRAHDLNRPSHQQNLVEWARPYIAGGKKLAGLMDPRLAGDYPAKAAARAAKLADKCLCGDPKSRPSMDDVVVALQEIESVGTARPAAAKLPPRAPPPAAHRSPHRNPYSKPR*
BIND.CM020523.1G519.1	Eukaryota	4106	49.81	2829	52.24	943	CM020523.1	1866477	1871676	-	rna-gnl|WGS:POTR|OsKitaake03g026600.1	Eukaryota	4190	50.14	2829	52.24	943	5199	2825	943	identical	same	MEQKPSPPPPPRSDEEEDGLMGCGMGGTGDIAGGDLDLMEEFLLATPGFDLSEFWHPGAASPFSPLFDIGSSVTTLTTPAPAAGEDDRDEAEMPSRGGGGLEVSPAHRGWTFQTAPQEVAVEPTVKERLRRALERIASQSQSQAQRGDGELLVQVWVPTRIGDRQVLTTCGQPFWLDRRNQRLANYRTVSMKYQFSADESARADLGLPGRVFVGRVPEWTPDVRYFSTEEYPRVQHAQYFDIRGSVALPVFEPRSRACLGVVELVMTTQKVNYSAEIENICNALKEVDLRSSDVSSDPRSKVVDASYRAIIPEIMDVLRAVCDTHNLPLAQTWIPCICQAKRGSRHSDESYKHCVSTVDEACYVRDCSVLGFHQACSEHHLFRGEGVVGRAFGTNEPCFSPDITTYSKTQYPLSHHAKLFGLRAAVAIQLRSVKTGSLDFVLEFFLPMKCINTEEQRAMLNSLSNTIQQVCYTLRVVKPKELVNDGPFEISQPTRPEFYAKSVHEDLDELCSGINVPGRTTSLEASEEVSSWIASLVDAQNKGGKGEIDVDLPFGFSKQDDEGFSVTAGWHTSPVMAPDGSMFSGFKRHEDYDVKENTCSSDPSNSNSDKAVEKRRTKTEKTVSLQDLRKHFAGSLKEAAKNLGVCPTTLKRICRQHGINRWPSRKIKKVGHSLKKLQMVIDSVHGPEGTVQLSSLYENFTKTTWSERELQGDVHFPASEQNFQLEPSVPDRPCEGRFTSHTSGSNSISPSCSQSSNSSLGCSSVPKTQQQHGSAPQLAVKEEISMDENQCSTLIKSASHAEAELQMFVEERPTMLFRSQSQVLLSEHKPIENMSNVQKARSDSLKIKAIYGEERCIFRLQPSWGFQRLKEEIVKRFGISQDTHVDLKYLDDESEWVLLTCDADLLECIDVYKSSSNQTVRILVNPSIQPLLNASFGQTGLS*	MEQKPSPPPPPRSDEEEDGLMGCGMGGTGDIAGGDLDLMEEFLLATPGFDLSEFWHPGAASPFSPLFDIGSSVTTLTTPAPAAGEDDRDEAEMPSRGGGGLEVSPAHRGWTFQTAPQEVAVEPTVKERLRRALERIASQSQSQAQRGDGELLVQVWVPTRIGDRQVLTTCGQPFWLDRRNQRLANYRTVSMKYQFSADESARADLGLPGRVFVGRVPEWTPDVRYFSTEEYPRVQHAQYFDIRGSVALPVFEPRSRACLGVVELVMTTQKVNYSAEIENICNALKEVDLRSSDVSSDPRSKVVDASYRAIIPEIMDVLRAVCDTHNLPLAQTWIPCICQAKRGSRHSDESYKHCVSTVDEACYVRDCSVLGFHQACSEHHLFRGEGVVGRAFGTNEPCFSPDITTYSKTQYPLSHHAKLFGLRAAVAIQLRSVKTGSLDFVLEFFLPMKCINTEEQRAMLNSLSNTIQQVCYTLRVVKPKELVNDGPFEISQPTRPEFYAKSVHEDLDELCSGINVPGRTTSLEASEEVSSWIASLVDAQNKGGKGEIDVDLPFGFSKQDDEGFSVTAGWHTSPVMAPDGSMFSGFKRHEDYDVKENTCSSDPSNSNSDKAVEKRRTKTEKTVSLQDLRKHFAGSLKEAAKNLGVCPTTLKRICRQHGINRWPSRKIKKVGHSLKKLQMVIDSVHGPEGTVQLSSLYENFTKTTWSERELQGDVHFPASEQNFQLEPSVPDRPCEGRFTSHTSGSNSISPSCSQSSNSSLGCSSVPKTQQQHGSAPQLAVKEEISMDENQCSTLIKSASHAEAELQMFVEERPTMLFRSQSQVLLSEHKPIENMSNVQKARSDSLKIKAIYGEERCIFRLQPSWGFQRLKEEIVKRFGISQDTHVDLKYLDDESEWVLLTCDADLLECIDVYKSSSNQTVRILVNPSIQPLLNASFGQTGLS*
BIND.CM020523.1G519.3	Eukaryota	4029	49.84	1887	44.46	629	CM020523.1	1866477	1871676	-	rna-gnl|WGS:POTR|OsKitaake03g026600.1	Eukaryota	4190	50.14	2829	52.24	943	5199	1885	629	homologous	same	MDVLRAVCDTHNLPLAQTWIPCICQAKRGSRHSDESYKHCVSTVDEACYVRDCSVLGFHQACSEHHLFRGEGVVGRAFGTNEPCFSPDITTYSKTQYPLSHHAKLFGLRAAVAIQLRSVKTGSLDFVLEFFLPMKCINTEEQRAMLNSLSNTIQQVCYTLRVVKPKELVNDGPFEISQPTRPEFYAKSVHEDLDELCSGINVPGRTTSLEASEEVSSWIASLVDAQNKGGKGEIDVDLPFGFSKQDDEGFSVTAGWHTSPVMAPDGSMFSGFKRHEDYDVKENTCSSDPSNSNSDKAVEKRRTKTEKTVSLQDLRKHFAGSLKEAAKNLGVCPTTLKRICRQHGINRWPSRKIKKVGHSLKKLQMVIDSVHGPEGTVQLSSLYENFTKTTWSERELQGDVHFPASEQNFQLEPSVPDRPCEGRFTSHTSGSNSISPSCSQSSNSSLGCSSVPKTQQQHGSAPQLAVKEEISMDENQCSTLIKSASHAEAELQMFVEERPTMLFRSQSQVLLSEHKPIENMSNVQKARSDSLKIKAIYGEERCIFRLQPSWGFQRLKEEIVKRFGISQDTHVDLKYLDDESEWVLLTCDADLLECIDVYKSSSNQTVRILVNPSIQPLLNASFGQTGLS*	MEQKPSPPPPPRSDEEEDGLMGCGMGGTGDIAGGDLDLMEEFLLATPGFDLSEFWHPGAASPFSPLFDIGSSVTTLTTPAPAAGEDDRDEAEMPSRGGGGLEVSPAHRGWTFQTAPQEVAVEPTVKERLRRALERIASQSQSQAQRGDGELLVQVWVPTRIGDRQVLTTCGQPFWLDRRNQRLANYRTVSMKYQFSADESARADLGLPGRVFVGRVPEWTPDVRYFSTEEYPRVQHAQYFDIRGSVALPVFEPRSRACLGVVELVMTTQKVNYSAEIENICNALKEVDLRSSDVSSDPRSKVVDASYRAIIPEIMDVLRAVCDTHNLPLAQTWIPCICQAKRGSRHSDESYKHCVSTVDEACYVRDCSVLGFHQACSEHHLFRGEGVVGRAFGTNEPCFSPDITTYSKTQYPLSHHAKLFGLRAAVAIQLRSVKTGSLDFVLEFFLPMKCINTEEQRAMLNSLSNTIQQVCYTLRVVKPKELVNDGPFEISQPTRPEFYAKSVHEDLDELCSGINVPGRTTSLEASEEVSSWIASLVDAQNKGGKGEIDVDLPFGFSKQDDEGFSVTAGWHTSPVMAPDGSMFSGFKRHEDYDVKENTCSSDPSNSNSDKAVEKRRTKTEKTVSLQDLRKHFAGSLKEAAKNLGVCPTTLKRICRQHGINRWPSRKIKKVGHSLKKLQMVIDSVHGPEGTVQLSSLYENFTKTTWSERELQGDVHFPASEQNFQLEPSVPDRPCEGRFTSHTSGSNSISPSCSQSSNSSLGCSSVPKTQQQHGSAPQLAVKEEISMDENQCSTLIKSASHAEAELQMFVEERPTMLFRSQSQVLLSEHKPIENMSNVQKARSDSLKIKAIYGEERCIFRLQPSWGFQRLKEEIVKRFGISQDTHVDLKYLDDESEWVLLTCDADLLECIDVYKSSSNQTVRILVNPSIQPLLNASFGQTGLS*
BIND.CM020523.1G519.5	Eukaryota	3986	49.85	2709	52.42	903	CM020523.1	1866477	1871676	-	rna-gnl|WGS:POTR|OsKitaake03g026600.1	Eukaryota	4190	50.14	2829	52.24	943	5199	2705	943	homologous	same	MEQKPSPPPPPRSDEEEDGLMGCGMGGTGDIAGGDLDLMEEFLLATPGFDLSEFWHPGAASPFSPLFDIGSSVTTLTTPAPAAGEDDRDEAEMPSRGGGGLEVSPAHRGWTFQTAPQEVAVEPTVKERLRRALERIASQSQSQAQRGDGELLVQVWVPTRIGDRQVLTTCGQPFWLDRRNQRLANYRTVSMKYQFSADESARADLGLPGRVFVGRVPEWTPDVRYFSTEEYPRVQHAQYFDIRGSVALPVFEPRSRACLGVVELVMTTQKVNYSAEIENICNALKEVDLRSSDVSSDPRSKRGSRHSDESYKHCVSTVDEACYVRDCSVLGFHQACSEHHLFRGEGVVGRAFGTNEPCFSPDITTYSKTQYPLSHHAKLFGLRAAVAIQLRSVKTGSLDFVLEFFLPMKCINTEEQRAMLNSLSNTIQQVCYTLRVVKPKELVNDGPFEISQPTRPEFYAKSVHEDLDELCSGINVPGRTTSLEASEEVSSWIASLVDAQNKGGKGEIDVDLPFGFSKQDDEGFSVTAGWHTSPVMAPDGSMFSGFKRHEDYDVKENTCSSDPSNSNSDKAVEKRRTKTEKTVSLQDLRKHFAGSLKEAAKNLGVCPTTLKRICRQHGINRWPSRKIKKVGHSLKKLQMVIDSVHGPEGTVQLSSLYENFTKTTWSERELQGDVHFPASEQNFQLEPSVPDRPCEGRFTSHTSGSNSISPSCSQSSNSSLGCSSVPKTQQQHGSAPQLAVKEEISMDENQCSTLIKSASHAEAELQMFVEERPTMLFRSQSQVLLSEHKPIENMSNVQKARSDSLKIKAIYGEERCIFRLQPSWGFQRLKEEIVKRFGISQDTHVDLKYLDDESEWVLLTCDADLLECIDVYKSSSNQTVRILVNPSIQPLLNASFGQTGLS*	MEQKPSPPPPPRSDEEEDGLMGCGMGGTGDIAGGDLDLMEEFLLATPGFDLSEFWHPGAASPFSPLFDIGSSVTTLTTPAPAAGEDDRDEAEMPSRGGGGLEVSPAHRGWTFQTAPQEVAVEPTVKERLRRALERIASQSQSQAQRGDGELLVQVWVPTRIGDRQVLTTCGQPFWLDRRNQRLANYRTVSMKYQFSADESARADLGLPGRVFVGRVPEWTPDVRYFSTEEYPRVQHAQYFDIRGSVALPVFEPRSRACLGVVELVMTTQKVNYSAEIENICNALKEVDLRSSDVSSDPRSKVVDASYRAIIPEIMDVLRAVCDTHNLPLAQTWIPCICQAKRGSRHSDESYKHCVSTVDEACYVRDCSVLGFHQACSEHHLFRGEGVVGRAFGTNEPCFSPDITTYSKTQYPLSHHAKLFGLRAAVAIQLRSVKTGSLDFVLEFFLPMKCINTEEQRAMLNSLSNTIQQVCYTLRVVKPKELVNDGPFEISQPTRPEFYAKSVHEDLDELCSGINVPGRTTSLEASEEVSSWIASLVDAQNKGGKGEIDVDLPFGFSKQDDEGFSVTAGWHTSPVMAPDGSMFSGFKRHEDYDVKENTCSSDPSNSNSDKAVEKRRTKTEKTVSLQDLRKHFAGSLKEAAKNLGVCPTTLKRICRQHGINRWPSRKIKKVGHSLKKLQMVIDSVHGPEGTVQLSSLYENFTKTTWSERELQGDVHFPASEQNFQLEPSVPDRPCEGRFTSHTSGSNSISPSCSQSSNSSLGCSSVPKTQQQHGSAPQLAVKEEISMDENQCSTLIKSASHAEAELQMFVEERPTMLFRSQSQVLLSEHKPIENMSNVQKARSDSLKIKAIYGEERCIFRLQPSWGFQRLKEEIVKRFGISQDTHVDLKYLDDESEWVLLTCDADLLECIDVYKSSSNQTVRILVNPSIQPLLNASFGQTGLS*
BIND.CM020523.1G5193.1	cellular organisms	3504	42.87	3000	42.37	1000	CM020523.1	16857371	16863195	-	rna-gnl|WGS:POTR|OsKitaake03g210900.1	cellular organisms	3425	42.66	3000	42.37	1000	5745	2998	1000	identical	same	MSLLRAKQLGGLAMFIPLALLLLCYGVPNVNCSTVDESRLDLQSLLDIKQKITSDPNGMLSSWNKSIHYCRWVGVICTSKRPRRVSSLTMTGQSLTGQISSSLQNLTLLNLLDLSYNSFSGPLPPVNNLQQLQTLYLNNNNLDGTIPDSFTNSSSLAYVDLSSNFLGGEIPRNISLLSKLVGLTLSSNSLTGTIPTTLSEINSLQGLQVAQNKLEGSIPDGVWQLPNIVELMLGQNRLSGRIPQIFPNMPNITSLGLELNMLHGTLPPNMGDALPSLVNLTLNDNKFEGHIPASLGKASMIQTMDLSRNNFAGRIPSSLGKLSELAYVNLQQNNLEARDSESWEFLQALRNCRSLQKLILSSNQLQGVLPDSVGDLSENLQYLLLGGNKLSGIVPSSIGNLQGLTWLGLEINEFTGPIEEWVGKLTNLQSLNLGRNSFIGKIPPSIGKLTNLTKLTLGHNEFSGLIPSSLGNLQHLLYLDLSYNNLEGNISWDFTNLKQLTELYLSSNKLNGGIPDTLGQCQNLVIVQMDKNNLSGNIPDSLGNLKSLSMLNLSYNSLSGTIPRSLNDFKFIAKLDLSHNYLQGEIPRTGILDNASVVSLDGNSGLCGGATYLHLPPCPSGPRKTERRYYLVKILIPIFGFMSLVVLIYFLFLEKKAPRRKYQDLNDFGENFLKVSYKDLAQATRDFSVSNLIGRGSHGSVYRGKLKEQKVEVAVKVFDLEMRGAERSFMSECEALRSIQHRNLLPIITACSTLDNIGNVFKALVYEFMPNGNLDTWLHHKDDSKELKRLSLAQRISIAVNIADVLDYLHHDCGRPTVHCDLKPSNILLDDDMNALLADFGIASFYSDSSSKKGPISSVGVKGTIGYIAPEYAGGGYASTTGDVYSFGVVLLEMMTSKRPTDPMFRDGLDIVTFVQSNVEHQILHVVDPYLNDECKNFAEANMVSENAVHQCLTSLLYVALSCTHSVPSERKNMKEIASRLHAIKTSYLTLKAKKTASL*	MSLLRAKQLGGLAMFIPLALLLLCYGVPNVNCSTVDESRLDLQSLLDIKQKITSDPNGMLSSWNKSIHYCRWVGVICTSKRPRRVSSLTMTGQSLTGQISSSLQNLTLLNLLDLSYNSFSGPLPPVNNLQQLQTLYLNNNNLDGTIPDSFTNSSSLAYVDLSSNFLGGEIPRNISLLSKLVGLTLSSNSLTGTIPTTLSEINSLQGLQVAQNKLEGSIPDGVWQLPNIVELMLGQNRLSGRIPQIFPNMPNITSLGLELNMLHGTLPPNMGDALPSLVNLTLNDNKFEGHIPASLGKASMIQTMDLSRNNFAGRIPSSLGKLSELAYVNLQQNNLEARDSESWEFLQALRNCRSLQKLILSSNQLQGVLPDSVGDLSENLQYLLLGGNKLSGIVPSSIGNLQGLTWLGLEINEFTGPIEEWVGKLTNLQSLNLGRNSFIGKIPPSIGKLTNLTKLTLGHNEFSGLIPSSLGNLQHLLYLDLSYNNLEGNISWDFTNLKQLTELYLSSNKLNGGIPDTLGQCQNLVIVQMDKNNLSGNIPDSLGNLKSLSMLNLSYNSLSGTIPRSLNDFKFIAKLDLSHNYLQGEIPRTGILDNASVVSLDGNSGLCGGATYLHLPPCPSGPRKTERRYYLVKILIPIFGFMSLVVLIYFLFLEKKAPRRKYQDLNDFGENFLKVSYKDLAQATRDFSVSNLIGRGSHGSVYRGKLKEQKVEVAVKVFDLEMRGAERSFMSECEALRSIQHRNLLPIITACSTLDNIGNVFKALVYEFMPNGNLDTWLHHKDDSKELKRLSLAQRISIAVNIADVLDYLHHDCGRPTVHCDLKPSNILLDDDMNALLADFGIASFYSDSSSKKGPISSVGVKGTIGYIAPEYAGGGYASTTGDVYSFGVVLLEMMTSKRPTDPMFRDGLDIVTFVQSNVEHQILHVVDPYLNDECKNFAEANMVSENAVHQCLTSLLYVALSCTHSVPSERKNMKEIASRLHAIKTSYLTLKAKKTASL*
BIND.CM020523.1G5200.1	Oryza	2241	64.66	2241	64.66	747	CM020523.1	16902262	16908968	+	rna-gnl|WGS:POTR|OsKitaake03g211100.1	Poaceae	830	49.76	339	40.12	113	2476				same	MLSPPLADRIPNLGETVVQNKQPTRTGVPRHSADSAHYTRTCTGELYDRAPSGHRLAATRRDTDSRAERRSGLRRQGEQRTYVPNHCTHGWRKPALARPRLAVRMCGCPARTRTGGSNCNQRFANNGGRWSRVPVLENIQKYSSVMRSTKGVLPTTTGLLASGHWESYRDRSPTSPRDQGDREDDLCVREVAEEKKGELEANDESASWRSWPVSLGREEREAGGSGLGGSWLDLRQRSVRSGGHDAGSVPESSLLLPRSSLLLPESSSSSATDPVTLCYTELDEGDLFTTTTWAGYASLTTAKEEGEAMATSSGQRGGREDKRKRDALGFSCSPSLWFLDPHCRALFRSARAQGGGAAARRRRADGETPPANDHPPPKGSLCRLAVAFHPMLTVSVPSQDLNPRSIVEFNSESNPSKSNSSAKVHFASPEVDGPNLARPIFPSSPAPSLPGRSLSLSLALSHLSPPDRPRPYAARACESRRAERPVPFPSLCRACSRAAARPREPGRVSRPRRAKSSLTAPSLPLPARRVRVRAPARTPPVASRARVPSGRPPVAAAVSLYTRLSPMSPLRSKPSPRHRRRHRPAPATPRASRQGTEPRPSSLCRDAPATLPLFPESAKGQASFSPSFSPFFLLAGVILLPPLWLQAPSASSRLDHSMSVSLAQTDIAAHLSPSPPPPNSLIFASAPLPPSVLPSPIVVARVGVASTSKDAEEDFGRALFFLFPGPRPERLLPRRRPLVTAPRPAR*	MVPDRLLWERFSTFKHFRLLKYSGISPVRMFWSSWMATKFWLCPRASGISPENLFDERFSLTSCLRFPSPRCMLPWRLLKLRSNTESCVRLPIQVAWDLRIYYYLERALSTE*
BIND.CM020523.1G5205.1	Embryophyta	2775	67.53	2775	67.53	925	CM020523.1	16919100	16932798	-	rna-gnl|WGS:POTR|OsKitaake03g211200.1	cellular organisms	1592	43.09	1332	43.84	444	4283	332	123	homologous	same	MAPPIVGNARVFSGRLPLPPAVVPAAVPAPPVAGSLPHPIKWDPHPPFYRFNPIPSLPVVPSHLPAVLLSLPCRRPPPAASPSSPERRPVAPSPPTASQPPPLPRPTLPAPPASPVHPPAAPPPLPASQLPPLSRLRLRFAGKSPETRPRRRLVVSPPLHRLQPSLPPRLSAGRRRCHLCRCGSAILFSGPAAASPEVRRNAAAAPTTHSSSSARRPAAPPPSPTSQRRVPRRPLLRAAAAGCHRRFLVTVRPRRSTSHRSPGSSSRGAASVIVIAAACSTSSPSPCSHCWLSLVAPSPAPVVVVVILPSFPVVVAFVPPPSRSRSPPVVRQASCCSPVVVFVLASASSSLVPAVSRLRSRIAAEVVPSPSASAAPVRRCRSHASSRGGKDLSPLAAPSSSFRCRPCPLCGCRPRFFFVRSSTCESIHHASSLIFPAAVWESSHGSPKLPQRRHFFLSGSARPISNPIGRTFVGAPPAPPPTRIGRRPYSSPIVPRPYRILQHSLSLASDWRCAPPGIPNAWPSLGRVRHHSAPPPATGRHRAAPAHRLQTWIECHGDGVGQAKPLMSGRKGLECFFPPGLGDARLSSILHIIGDMCSEQEQPPKLAMYIQLVLLLLCYGVGNDVVHCSTVHENSVDLQSLLDFKKGITEDPGGVLLSWNASTNFCRWNGVICTTSRPWRVSGLNLSDKSLEGKITSSLANLTSLRTAQARARGREEREGAGGPGSPRVVPGGTRLSAARLTVRRERTAHTRGRGWDAVHARGSRWTRMRRAHAQPHGSRWNARTGRDRPGSARPDDDPAANGRRVAAASGGANHGDTGKSEHTGRLHGTRGDEPTARIRRRLLDGGGLQRRQPAAREEGNGDEATRGRFPAVRASTRLRELDASVGLGGTTPSEAGDERVLRSSGGDGGEHTASDGNGRGGAG*	MCSEQEQPPKLAMYIQLVLLLLCYGVGNDVVHCSTVHENSVDLQSLLDFKKGITEDPGGVLLSWNASTNFCRWNGVICTTSRPWRVSGLNLSDKSLEGKITSSLANLTSLRVSLRGGEKRRLGRYAKRGNFSESNLIGRGSYGSVYKGKLTQAKIEVAIKVFNLEMRRADRSFVSECEVLRTIRHRNLLPILTACSTIDNRGKDFRALIYEFMHNGNLDKWLHHGRAGVVRKLLSMDQRVSIAVNIADALVYLHHDCGRPIVHCDVKPTNILLDEDMSAHLGDFCIASLVLDSSLTSDGNSGCNSSIVVKGTMGYIAPEYTQSVRASTSGDVYSFGVVLMEMLIGKRPTDSMFKNELTITNFVERKFPDHILHIIDVHLQEECNGFIHETRKTENATVCLVSLAQVALSCTRRIPTERMNMREVAIRLHAIQSSYAEAIRQES*
BIND.CM020523.1G5205.1	Embryophyta	2775	67.53	2775	67.53	925	CM020523.1	16919100	16932798	-	rna-gnl|WGS:POTR|OsKitaake03g211233.1	cellular organisms	738	41.6	738	41.6	246	887				same	MAPPIVGNARVFSGRLPLPPAVVPAAVPAPPVAGSLPHPIKWDPHPPFYRFNPIPSLPVVPSHLPAVLLSLPCRRPPPAASPSSPERRPVAPSPPTASQPPPLPRPTLPAPPASPVHPPAAPPPLPASQLPPLSRLRLRFAGKSPETRPRRRLVVSPPLHRLQPSLPPRLSAGRRRCHLCRCGSAILFSGPAAASPEVRRNAAAAPTTHSSSSARRPAAPPPSPTSQRRVPRRPLLRAAAAGCHRRFLVTVRPRRSTSHRSPGSSSRGAASVIVIAAACSTSSPSPCSHCWLSLVAPSPAPVVVVVILPSFPVVVAFVPPPSRSRSPPVVRQASCCSPVVVFVLASASSSLVPAVSRLRSRIAAEVVPSPSASAAPVRRCRSHASSRGGKDLSPLAAPSSSFRCRPCPLCGCRPRFFFVRSSTCESIHHASSLIFPAAVWESSHGSPKLPQRRHFFLSGSARPISNPIGRTFVGAPPAPPPTRIGRRPYSSPIVPRPYRILQHSLSLASDWRCAPPGIPNAWPSLGRVRHHSAPPPATGRHRAAPAHRLQTWIECHGDGVGQAKPLMSGRKGLECFFPPGLGDARLSSILHIIGDMCSEQEQPPKLAMYIQLVLLLLCYGVGNDVVHCSTVHENSVDLQSLLDFKKGITEDPGGVLLSWNASTNFCRWNGVICTTSRPWRVSGLNLSDKSLEGKITSSLANLTSLRTAQARARGREEREGAGGPGSPRVVPGGTRLSAARLTVRRERTAHTRGRGWDAVHARGSRWTRMRRAHAQPHGSRWNARTGRDRPGSARPDDDPAANGRRVAAASGGANHGDTGKSEHTGRLHGTRGDEPTARIRRRLLDGGGLQRRQPAAREEGNGDEATRGRFPAVRASTRLRELDASVGLGGTTPSEAGDERVLRSSGGDGGEHTASDGNGRGGAG*	MPNGNLDKWLHKKSSDEALGLGQRISIAGNIADALSYLHHDIGTSIVHCDLKPTNILLNVDMNAYLGDFGISNLVHNLTSTLACHSGLDSSLNSSIGLKGTIGYIAPEYAQSGQTSICGDVYSFGIVLLEIVLGKRPTDPMFDNGLNIVNFVERNFPNKIAQVIDVNVQEECKGFIEATAVEENEVYHCLLSLLQVALSCTRLYPRERMNMREVANRLHAIKTSYDAASNRIQARLHHSDLSEPV*
BIND.CM020523.1G5206.1.orf1	cellular organisms	2659	40.5	738	41.6	246	CM020523.1	16924783	16929367	-	rna-gnl|WGS:POTR|OsKitaake03g211233.1	cellular organisms	738	41.6	738	41.6	246	887	736	246	identical	same	MPNGNLDKWLHKKSSDEALGLGQRISIAGNIADALSYLHHDIGTSIVHCDLKPTNILLNVDMNAYLGDFGISNLVHNLTSTLACHSGLDSSLNSSIGLKGTIGYIAPEYAQSGQTSICGDVYSFGIVLLEIVLGKRPTDPMFDNGLNIVNFVERNFPNKIAQVIDVNVQEECKGFIEATAVEENEVYHCLLSLLQVALSCTRLYPRERMNMREVANRLHAIKTSYDAASNRIQARLHHSDLSEPV*	MPNGNLDKWLHKKSSDEALGLGQRISIAGNIADALSYLHHDIGTSIVHCDLKPTNILLNVDMNAYLGDFGISNLVHNLTSTLACHSGLDSSLNSSIGLKGTIGYIAPEYAQSGQTSICGDVYSFGIVLLEIVLGKRPTDPMFDNGLNIVNFVERNFPNKIAQVIDVNVQEECKGFIEATAVEENEVYHCLLSLLQVALSCTRLYPRERMNMREVANRLHAIKTSYDAASNRIQARLHHSDLSEPV*
BIND.CM020523.1G5206.1.orf2	Eukaryota	2659	40.5	549	40.07	183	CM020523.1	16924783	16929367	-	rna-gnl|WGS:POTR|OsKitaake03g211233.1	cellular organisms	738	41.6	738	41.6	246	887				same	MLNLSHNNLSGTIPTALENLQFLTQLDLSYNNLKGKVPTKGVFTNSTAISLISNWGLCGGSPDLHLPPCCIVSPRKEIQYYLVRLLILVFGLASIILLFHFLLPVETVSRGKLLLMVSFGKQFPKVSYRDLARATLNFSEANLVGRGSYGSVYKGKIVQAKMQVAIKVFDLEMRCAGKSFTS*	MPNGNLDKWLHKKSSDEALGLGQRISIAGNIADALSYLHHDIGTSIVHCDLKPTNILLNVDMNAYLGDFGISNLVHNLTSTLACHSGLDSSLNSSIGLKGTIGYIAPEYAQSGQTSICGDVYSFGIVLLEIVLGKRPTDPMFDNGLNIVNFVERNFPNKIAQVIDVNVQEECKGFIEATAVEENEVYHCLLSLLQVALSCTRLYPRERMNMREVANRLHAIKTSYDAASNRIQARLHHSDLSEPV*
BIND.CM020523.1G5211.1	cellular organisms	1377	54.61	1377	54.61	459	CM020523.1	16953823	16966150	+	rna-gnl|WGS:POTR|OsKitaake03g211366.2	cellular organisms	1113	46.36	384	39.84	128	9631	376	127	homologous	same	METAPAANGCSGGRRLQEEKEAARWCAVTGGRGFMARHLEKGLLGEALRDGRAVYDSVNVCDITQLTKAFQGVEVVFHTAAADPDINDFQLHYKVNVEGTKNVIDACVTCKVKRLIYTSSSGVVFDGVHGLFDVDESMPYPNKFPDAYAQSKAEAEKLVRNSNGICELLTCSIRPGSIFGPGDTIVPHLLSHWRTMFIIGDGMNCDDFVYVENVVHGHICAEKTLSTKEGSKISGGKAYFITNMEPMNLWDFLYMLLEELGYKRMFYVASLPFSSCEPPPPPPPLKPQAPPSPSQSAAATSPSQSAAATSPSQSTAATLPRRLPTSKSTPSRAVVDHLSLHRLCRPIKPGAPFPFSPIHPSFSKLALSLSLSLSLSLSLSLQTSIAGRRFPLFPIAGRCLFPSRRLLRPPPPSSAVGHRSTPSLAALPLSLSPLCRYEEEEEEEKKKGGRLTCGPHLL*	MPYPNKFPDAYAQSKAEAEKLVRNSNGICELLTCSIRPGSIFGPGDTIVPHLLSHWRTMFIIGDGMNCDDFVYVENVVHGHICAEKTLSTKEGSKISGGKAYFITNMEPMNLWDFLYMLLEELGYKR*
BIND.CM020523.1G5211.1	cellular organisms	1377	54.61	1377	54.61	459	CM020523.1	16953823	16966150	+	rna-gnl|WGS:POTR|OsKitaake03g211366.1	cellular organisms	1217	45.03	450	39.11	150	9990	380	128	homologous	same	METAPAANGCSGGRRLQEEKEAARWCAVTGGRGFMARHLEKGLLGEALRDGRAVYDSVNVCDITQLTKAFQGVEVVFHTAAADPDINDFQLHYKVNVEGTKNVIDACVTCKVKRLIYTSSSGVVFDGVHGLFDVDESMPYPNKFPDAYAQSKAEAEKLVRNSNGICELLTCSIRPGSIFGPGDTIVPHLLSHWRTMFIIGDGMNCDDFVYVENVVHGHICAEKTLSTKEGSKISGGKAYFITNMEPMNLWDFLYMLLEELGYKRMFYVASLPFSSCEPPPPPPPLKPQAPPSPSQSAAATSPSQSAAATSPSQSTAATLPRRLPTSKSTPSRAVVDHLSLHRLCRPIKPGAPFPFSPIHPSFSKLALSLSLSLSLSLSLSLQTSIAGRRFPLFPIAGRCLFPSRRLLRPPPPSSAVGHRSTPSLAALPLSLSPLCRYEEEEEEEKKKGGRLTCGPHLL*	MPYPNKFPDAYAQSKAEAEKLVRNSNGICELLTCSIRPGSIFGPGDTIVPHLLSHWRTMFIIGDGMNCDDFVYVENVVHGHICAEKTLSTKEGSKISGGKAYFITNMEPMNLWDFLYMLLEELGYKRMCEFILLRPYLRPHTWSKFYCY*
BIND.CM020523.1G5211.1	cellular organisms	1377	54.61	1377	54.61	459	CM020523.1	16953823	16966150	+	rna-gnl|WGS:POTR|OsKitaake03g211366.3	cellular organisms	1186	45.36	318	40.57	106	9632	297	102	homologous	same	METAPAANGCSGGRRLQEEKEAARWCAVTGGRGFMARHLEKGLLGEALRDGRAVYDSVNVCDITQLTKAFQGVEVVFHTAAADPDINDFQLHYKVNVEGTKNVIDACVTCKVKRLIYTSSSGVVFDGVHGLFDVDESMPYPNKFPDAYAQSKAEAEKLVRNSNGICELLTCSIRPGSIFGPGDTIVPHLLSHWRTMFIIGDGMNCDDFVYVENVVHGHICAEKTLSTKEGSKISGGKAYFITNMEPMNLWDFLYMLLEELGYKRMFYVASLPFSSCEPPPPPPPLKPQAPPSPSQSAAATSPSQSAAATSPSQSTAATLPRRLPTSKSTPSRAVVDHLSLHRLCRPIKPGAPFPFSPIHPSFSKLALSLSLSLSLSLSLSLQTSIAGRRFPLFPIAGRCLFPSRRLLRPPPPSSAVGHRSTPSLAALPLSLSPLCRYEEEEEEEKKKGGRLTCGPHLL*	MPYPNKFPDAYAQSKAEAEKLVRNSNGICELLTCSIRPGSIFGPGDTIVPHLLSHWRTMFIIGDGMNCDDFVYVENVVHGHICAEKTLSTKEGSKISGGKVYHYY*
BIND.CM020523.1G5213.1	cellular organisms	2396	45.49	1686	46.86	562	CM020523.1	16974313	16980457	+	rna-gnl|WGS:POTR|OsKitaake03g211500.1	cellular organisms	2592	44.48	1686	46.86	562	6144	1674	562	identical	same	MAAAAAGGGDGRWCVVTGGRGFAARHLVAMLLRSGEWLVRVADLPPAIALDRDEEEGILGAALREGRAAYASADLRNKAQVAAAFEGADVVFHMAAPDSSINNFHLHYSVNVEGTKNVIDACIRCKVKRLIYTSSPSVVFDGIHGIFDADESMPYPDKFNDSYSETKADAEKLVMKANGRDGLLTCCIRPSSIFGPGDKLLVPSLVTAARAGKSKYIIGDGSNYYDFTYVENVAYGHVCAEKTLSSEDGAKRAAGKTYFITNMEAIKFWEFMSLILEGLGYERPSIKIPVSVMMPVAHMVEWTYKTFARYGMKIPQLTPSRIRLLSCNRTFSCSRAKDQLGYEPIVSLKDGLKRTIESYPHLQAQNQRSISKASIFLGNGNLAKTVLWEDMKQTMTVLLLLAVIYYHLFTCGYTFITAMAKLFSLTTLFLFIHGILPANVFGHKVEKLEPSNFHITQVEAHHIAHSVSSTWNSLVGVLKSLCRGNDWPLFFKVVFSLLVVSILSSMSSQSAFKIGISMAFLGFKAYEKWEDTIDDLVGNACSVVTHFVQGQKSSRQKHADN*	MAAAAAGGGDGRWCVVTGGRGFAARHLVAMLLRSGEWLVRVADLPPAIALDRDEEEGILGAALREGRAAYASADLRNKAQVAAAFEGADVVFHMAAPDSSINNFHLHYSVNVEGTKNVIDACIRCKVKRLIYTSSPSVVFDGIHGIFDADESMPYPDKFNDSYSETKADAEKLVMKANGRDGLLTCCIRPSSIFGPGDKLLVPSLVTAARAGKSKYIIGDGSNYYDFTYVENVAYGHVCAEKTLSSEDGAKRAAGKTYFITNMEAIKFWEFMSLILEGLGYERPSIKIPVSVMMPVAHMVEWTYKTFARYGMKIPQLTPSRIRLLSCNRTFSCSRAKDQLGYEPIVSLKDGLKRTIESYPHLQAQNQRSISKASIFLGNGNLAKTVLWEDMKQTMTVLLLLAVIYYHLFTCGYTFITAMAKLFSLTTLFLFIHGILPANVFGHKVEKLEPSNFHITQVEAHHIAHSVSSTWNSLVGVLKSLCRGNDWPLFFKVVFSLLVVSILSSMSSQSAFKIGISMAFLGFKAYEKWEDTIDDLVGNACSVVTHFVQGQKSSRQKHADN*
BIND.CM020523.1G5213.1	cellular organisms	2396	45.49	1686	46.86	562	CM020523.1	16974313	16980457	+	rna-gnl|WGS:POTR|OsKitaake03g211500.2	cellular organisms	2794	43.99	1425	47.51	475	6144	1327	381	homologous	same	MAAAAAGGGDGRWCVVTGGRGFAARHLVAMLLRSGEWLVRVADLPPAIALDRDEEEGILGAALREGRAAYASADLRNKAQVAAAFEGADVVFHMAAPDSSINNFHLHYSVNVEGTKNVIDACIRCKVKRLIYTSSPSVVFDGIHGIFDADESMPYPDKFNDSYSETKADAEKLVMKANGRDGLLTCCIRPSSIFGPGDKLLVPSLVTAARAGKSKYIIGDGSNYYDFTYVENVAYGHVCAEKTLSSEDGAKRAAGKTYFITNMEAIKFWEFMSLILEGLGYERPSIKIPVSVMMPVAHMVEWTYKTFARYGMKIPQLTPSRIRLLSCNRTFSCSRAKDQLGYEPIVSLKDGLKRTIESYPHLQAQNQRSISKASIFLGNGNLAKTVLWEDMKQTMTVLLLLAVIYYHLFTCGYTFITAMAKLFSLTTLFLFIHGILPANVFGHKVEKLEPSNFHITQVEAHHIAHSVSSTWNSLVGVLKSLCRGNDWPLFFKVVFSLLVVSILSSMSSQSAFKIGISMAFLGFKAYEKWEDTIDDLVGNACSVVTHFVQGQKSSRQKHADN*	MAAAAAGGGDGRWCVVTGGRGFAARHLVAMLLRSGEWLVRVADLPPAIALDRDEEEGILGAALREGRAAYASADLRNKAQVAAAFEGADVVFHMAAPDSSINNFHLHYSVNVEGTKNVIDACIRCKVKRLIYTSSPSVVFDGIHGIFDADESMPYPDKFNDSYSETKADAEKLVMKANGRDGLLTCCIRPSSIFGPGDKLLVPSLVTAARAGKSKYIIGDGSNYYDFTYVENVAYGHVCAEKTLSSEDGAKRAAGKTYFITNMEAIKFWEFMSLILEGLGYERPSIKIPVSVMMPVAHMVEWTYKTFARYGMKIPQLTPSRIRLLSCNRTFSCSRAKDQLGYEPIVSLKDGLKRTIESYPHLQAQNQRSISKASIFLGNGNRMNISHTHMHACPCLHTLLEIIMNIDLGCSCEDSSLGRHEANNDCTTATGCYLLSFIYMWLHLHYSNGKAFLTNHTVFIHSWDSACKCVWTQG*
BIND.CM020523.1G5213.2	cellular organisms	2377	45.69	1164	41.84	388	CM020523.1	16974313	16980457	+	rna-gnl|WGS:POTR|OsKitaake03g211500.1	cellular organisms	2592	44.48	1686	46.86	562	6144	1155	388	homologous	same	MKANGRDGLLTCCIRPSSIFGPGDKLLVPSLVTAARAGKSKYIIGDGSNYYDFTYVENVAYGHVCAEKTLSSEDGAKRAAGKTYFITNMEAIKFWEFMSLILEGLGYERPSIKIPVSVMMPVAHMVEWTYKTFARYGMKIPQLTPSRIRLLSCNRTFSCSRAKDQLGYEPIVSLKDGLKRTIESYPHLQAQNQRSISKASIFLGNGNLAKTVLWEDMKQTMTVLLLLAVIYYHLFTCGYTFITAMAKLFSLTTLFLFIHGILPANVFGHKVEKLEPSNFHITQVEAHHIAHSVSSTWNSLVGVLKSLCRGNDWPLFFKVVFSLLVVSILSSMSSQSAFKIGISMAFLGFKAYEKWEDTIDDLVGNACSVVTHFVQGQKSSRQKHADN*	MAAAAAGGGDGRWCVVTGGRGFAARHLVAMLLRSGEWLVRVADLPPAIALDRDEEEGILGAALREGRAAYASADLRNKAQVAAAFEGADVVFHMAAPDSSINNFHLHYSVNVEGTKNVIDACIRCKVKRLIYTSSPSVVFDGIHGIFDADESMPYPDKFNDSYSETKADAEKLVMKANGRDGLLTCCIRPSSIFGPGDKLLVPSLVTAARAGKSKYIIGDGSNYYDFTYVENVAYGHVCAEKTLSSEDGAKRAAGKTYFITNMEAIKFWEFMSLILEGLGYERPSIKIPVSVMMPVAHMVEWTYKTFARYGMKIPQLTPSRIRLLSCNRTFSCSRAKDQLGYEPIVSLKDGLKRTIESYPHLQAQNQRSISKASIFLGNGNLAKTVLWEDMKQTMTVLLLLAVIYYHLFTCGYTFITAMAKLFSLTTLFLFIHGILPANVFGHKVEKLEPSNFHITQVEAHHIAHSVSSTWNSLVGVLKSLCRGNDWPLFFKVVFSLLVVSILSSMSSQSAFKIGISMAFLGFKAYEKWEDTIDDLVGNACSVVTHFVQGQKSSRQKHADN*
BIND.CM020523.1G5213.2	cellular organisms	2377	45.69	1164	41.84	388	CM020523.1	16974313	16980457	+	rna-gnl|WGS:POTR|OsKitaake03g211500.2	cellular organisms	2794	43.99	1425	47.51	475	6144	808	207	homologous	same	MKANGRDGLLTCCIRPSSIFGPGDKLLVPSLVTAARAGKSKYIIGDGSNYYDFTYVENVAYGHVCAEKTLSSEDGAKRAAGKTYFITNMEAIKFWEFMSLILEGLGYERPSIKIPVSVMMPVAHMVEWTYKTFARYGMKIPQLTPSRIRLLSCNRTFSCSRAKDQLGYEPIVSLKDGLKRTIESYPHLQAQNQRSISKASIFLGNGNLAKTVLWEDMKQTMTVLLLLAVIYYHLFTCGYTFITAMAKLFSLTTLFLFIHGILPANVFGHKVEKLEPSNFHITQVEAHHIAHSVSSTWNSLVGVLKSLCRGNDWPLFFKVVFSLLVVSILSSMSSQSAFKIGISMAFLGFKAYEKWEDTIDDLVGNACSVVTHFVQGQKSSRQKHADN*	MAAAAAGGGDGRWCVVTGGRGFAARHLVAMLLRSGEWLVRVADLPPAIALDRDEEEGILGAALREGRAAYASADLRNKAQVAAAFEGADVVFHMAAPDSSINNFHLHYSVNVEGTKNVIDACIRCKVKRLIYTSSPSVVFDGIHGIFDADESMPYPDKFNDSYSETKADAEKLVMKANGRDGLLTCCIRPSSIFGPGDKLLVPSLVTAARAGKSKYIIGDGSNYYDFTYVENVAYGHVCAEKTLSSEDGAKRAAGKTYFITNMEAIKFWEFMSLILEGLGYERPSIKIPVSVMMPVAHMVEWTYKTFARYGMKIPQLTPSRIRLLSCNRTFSCSRAKDQLGYEPIVSLKDGLKRTIESYPHLQAQNQRSISKASIFLGNGNRMNISHTHMHACPCLHTLLEIIMNIDLGCSCEDSSLGRHEANNDCTTATGCYLLSFIYMWLHLHYSNGKAFLTNHTVFIHSWDSACKCVWTQG*
BIND.CM020523.1G5213.3	cellular organisms	2352	45.49	1377	41.25	459	CM020523.1	16974313	16980457	+	rna-gnl|WGS:POTR|OsKitaake03g211500.1	cellular organisms	2592	44.48	1686	46.86	562	6144	1366	440	homologous	same	MLFSTWLHQIRLSTTFTFIIQLMLRRLIYTSSPSVVFDGIHGIFDADESMPYPDKFNDSYSETKADAEKLVMKANGRDGLLTCCIRPSSIFGPGDKLLVPSLVTAARAGKSKYIIGDGSNYYDFTYVENVAYGHVCAEKTLSSEDGAKRAAGKTYFITNMEAIKFWEFMSLILEGLGYERPSIKIPVSVMMPVAHMVEWTYKTFARYGMKIPQLTPSRIRLLSCNRTFSCSRAKDQLGYEPIVSLKDGLKRTIESYPHLQAQNQRSISKASIFLGNGNLAKTVLWEDMKQTMTVLLLLAVIYYHLFTCGYTFITAMAKLFSLTTLFLFIHGILPANVFGHKVEKLEPSNFHITQVEAHHIAHSVSSTWNSLVGVLKSLCRGNDWPLFFKVVFSLLVVSILSSMSSQSAFKIGISMAFLGFKAYEKWEDTIDDLVGNACSVVTHFVQGQKSSRQKHADN*	MAAAAAGGGDGRWCVVTGGRGFAARHLVAMLLRSGEWLVRVADLPPAIALDRDEEEGILGAALREGRAAYASADLRNKAQVAAAFEGADVVFHMAAPDSSINNFHLHYSVNVEGTKNVIDACIRCKVKRLIYTSSPSVVFDGIHGIFDADESMPYPDKFNDSYSETKADAEKLVMKANGRDGLLTCCIRPSSIFGPGDKLLVPSLVTAARAGKSKYIIGDGSNYYDFTYVENVAYGHVCAEKTLSSEDGAKRAAGKTYFITNMEAIKFWEFMSLILEGLGYERPSIKIPVSVMMPVAHMVEWTYKTFARYGMKIPQLTPSRIRLLSCNRTFSCSRAKDQLGYEPIVSLKDGLKRTIESYPHLQAQNQRSISKASIFLGNGNLAKTVLWEDMKQTMTVLLLLAVIYYHLFTCGYTFITAMAKLFSLTTLFLFIHGILPANVFGHKVEKLEPSNFHITQVEAHHIAHSVSSTWNSLVGVLKSLCRGNDWPLFFKVVFSLLVVSILSSMSSQSAFKIGISMAFLGFKAYEKWEDTIDDLVGNACSVVTHFVQGQKSSRQKHADN*
BIND.CM020523.1G5213.3	cellular organisms	2352	45.49	1377	41.25	459	CM020523.1	16974313	16980457	+	rna-gnl|WGS:POTR|OsKitaake03g211500.2	cellular organisms	2794	43.99	1425	47.51	475	6144	1019	259	homologous	same	MLFSTWLHQIRLSTTFTFIIQLMLRRLIYTSSPSVVFDGIHGIFDADESMPYPDKFNDSYSETKADAEKLVMKANGRDGLLTCCIRPSSIFGPGDKLLVPSLVTAARAGKSKYIIGDGSNYYDFTYVENVAYGHVCAEKTLSSEDGAKRAAGKTYFITNMEAIKFWEFMSLILEGLGYERPSIKIPVSVMMPVAHMVEWTYKTFARYGMKIPQLTPSRIRLLSCNRTFSCSRAKDQLGYEPIVSLKDGLKRTIESYPHLQAQNQRSISKASIFLGNGNLAKTVLWEDMKQTMTVLLLLAVIYYHLFTCGYTFITAMAKLFSLTTLFLFIHGILPANVFGHKVEKLEPSNFHITQVEAHHIAHSVSSTWNSLVGVLKSLCRGNDWPLFFKVVFSLLVVSILSSMSSQSAFKIGISMAFLGFKAYEKWEDTIDDLVGNACSVVTHFVQGQKSSRQKHADN*	MAAAAAGGGDGRWCVVTGGRGFAARHLVAMLLRSGEWLVRVADLPPAIALDRDEEEGILGAALREGRAAYASADLRNKAQVAAAFEGADVVFHMAAPDSSINNFHLHYSVNVEGTKNVIDACIRCKVKRLIYTSSPSVVFDGIHGIFDADESMPYPDKFNDSYSETKADAEKLVMKANGRDGLLTCCIRPSSIFGPGDKLLVPSLVTAARAGKSKYIIGDGSNYYDFTYVENVAYGHVCAEKTLSSEDGAKRAAGKTYFITNMEAIKFWEFMSLILEGLGYERPSIKIPVSVMMPVAHMVEWTYKTFARYGMKIPQLTPSRIRLLSCNRTFSCSRAKDQLGYEPIVSLKDGLKRTIESYPHLQAQNQRSISKASIFLGNGNRMNISHTHMHACPCLHTLLEIIMNIDLGCSCEDSSLGRHEANNDCTTATGCYLLSFIYMWLHLHYSNGKAFLTNHTVFIHSWDSACKCVWTQG*
BIND.CM020523.1G5213.4	cellular organisms	2427	45.08	1452	40.77	484	CM020523.1	16974313	16980457	+	rna-gnl|WGS:POTR|OsKitaake03g211500.1	cellular organisms	2592	44.48	1686	46.86	562	6144	1366	465	homologous	same	MLFSTWLHQIRLSTTFTFIIQLMLRRLIYTSSPSVVFDGIHGIFDADESMPYPDKFNDSYSETKADAEKLVMKANGRDGLLTCCIRPSSIFGPGDKLLVPSLVTAARAGKSKYIIGDGSNYYDFTYVENVAYGHVCAEKTLSSEDGAKRAAGKVWSLLCISLFNNQESIILLFFICFQTYFITNMEAIKFWEFMSLILEGLGYERPSIKIPVSVMMPVAHMVEWTYKTFARYGMKIPQLTPSRIRLLSCNRTFSCSRAKDQLGYEPIVSLKDGLKRTIESYPHLQAQNQRSISKASIFLGNGNLAKTVLWEDMKQTMTVLLLLAVIYYHLFTCGYTFITAMAKLFSLTTLFLFIHGILPANVFGHKVEKLEPSNFHITQVEAHHIAHSVSSTWNSLVGVLKSLCRGNDWPLFFKVVFSLLVVSILSSMSSQSAFKIGISMAFLGFKAYEKWEDTIDDLVGNACSVVTHFVQGQKSSRQKHADN*	MAAAAAGGGDGRWCVVTGGRGFAARHLVAMLLRSGEWLVRVADLPPAIALDRDEEEGILGAALREGRAAYASADLRNKAQVAAAFEGADVVFHMAAPDSSINNFHLHYSVNVEGTKNVIDACIRCKVKRLIYTSSPSVVFDGIHGIFDADESMPYPDKFNDSYSETKADAEKLVMKANGRDGLLTCCIRPSSIFGPGDKLLVPSLVTAARAGKSKYIIGDGSNYYDFTYVENVAYGHVCAEKTLSSEDGAKRAAGKTYFITNMEAIKFWEFMSLILEGLGYERPSIKIPVSVMMPVAHMVEWTYKTFARYGMKIPQLTPSRIRLLSCNRTFSCSRAKDQLGYEPIVSLKDGLKRTIESYPHLQAQNQRSISKASIFLGNGNLAKTVLWEDMKQTMTVLLLLAVIYYHLFTCGYTFITAMAKLFSLTTLFLFIHGILPANVFGHKVEKLEPSNFHITQVEAHHIAHSVSSTWNSLVGVLKSLCRGNDWPLFFKVVFSLLVVSILSSMSSQSAFKIGISMAFLGFKAYEKWEDTIDDLVGNACSVVTHFVQGQKSSRQKHADN*
BIND.CM020523.1G5213.4	cellular organisms	2427	45.08	1452	40.77	484	CM020523.1	16974313	16980457	+	rna-gnl|WGS:POTR|OsKitaake03g211500.2	cellular organisms	2794	43.99	1425	47.51	475	6144	1019	284	homologous	same	MLFSTWLHQIRLSTTFTFIIQLMLRRLIYTSSPSVVFDGIHGIFDADESMPYPDKFNDSYSETKADAEKLVMKANGRDGLLTCCIRPSSIFGPGDKLLVPSLVTAARAGKSKYIIGDGSNYYDFTYVENVAYGHVCAEKTLSSEDGAKRAAGKVWSLLCISLFNNQESIILLFFICFQTYFITNMEAIKFWEFMSLILEGLGYERPSIKIPVSVMMPVAHMVEWTYKTFARYGMKIPQLTPSRIRLLSCNRTFSCSRAKDQLGYEPIVSLKDGLKRTIESYPHLQAQNQRSISKASIFLGNGNLAKTVLWEDMKQTMTVLLLLAVIYYHLFTCGYTFITAMAKLFSLTTLFLFIHGILPANVFGHKVEKLEPSNFHITQVEAHHIAHSVSSTWNSLVGVLKSLCRGNDWPLFFKVVFSLLVVSILSSMSSQSAFKIGISMAFLGFKAYEKWEDTIDDLVGNACSVVTHFVQGQKSSRQKHADN*	MAAAAAGGGDGRWCVVTGGRGFAARHLVAMLLRSGEWLVRVADLPPAIALDRDEEEGILGAALREGRAAYASADLRNKAQVAAAFEGADVVFHMAAPDSSINNFHLHYSVNVEGTKNVIDACIRCKVKRLIYTSSPSVVFDGIHGIFDADESMPYPDKFNDSYSETKADAEKLVMKANGRDGLLTCCIRPSSIFGPGDKLLVPSLVTAARAGKSKYIIGDGSNYYDFTYVENVAYGHVCAEKTLSSEDGAKRAAGKTYFITNMEAIKFWEFMSLILEGLGYERPSIKIPVSVMMPVAHMVEWTYKTFARYGMKIPQLTPSRIRLLSCNRTFSCSRAKDQLGYEPIVSLKDGLKRTIESYPHLQAQNQRSISKASIFLGNGNRMNISHTHMHACPCLHTLLEIIMNIDLGCSCEDSSLGRHEANNDCTTATGCYLLSFIYMWLHLHYSNGKAFLTNHTVFIHSWDSACKCVWTQG*
BIND.CM020523.1G5214.1	Eukaryota	1896	54.06	972	60.8	324	CM020523.1	16982416	16988911	+	rna-gnl|WGS:POTR|OsKitaake03g211600.1	Eukaryota	1477	54.77	972	60.8	324	6076	966	210	identical	same	MASSLAARRLLSRSAAAASRRLVPCASSATPRAAPAALRRFFSAEASTPPPTPPTPPLPPPPLEPTVEPPKSEGASSSSASSSAGAGGAHRSAPGASAGARRAGGTGYEEEQEKVLRASLLHVPRMGWSESAMIAGARDVGVSPAIVGAFPRKEAALVEFFMDDCLQQLIDRIDAGEGELLKNLVLSERLSKLVRMRLEMQGPYISKWPQALSIQSQPANISTSLKQRAVLVDEIWHAAGDAGSDIDWYVKRTVLGGIYSTSEVYMLTDNSPDFRDTWTFVSRRIKDALDLQKTFQEAAYLAEAVGAGMGGSLQGVLNRLFKK*	MASSLAARRLLSRSAAAASRRLVPCASSATPRAAPAALRRFFSAEASTPPPTPPTPPLPPPPLEPTVEPPKSEGASSSSASSSAGAGGAHRSAPGASAGARRAGGTGYEEEQEKVLRASLLHVPRMGWSESAMIAGARDVGVSPAIVGAFPRKEAALVEFFMDDCLQQLIDRIDAGEGELLKNLVLSERLSKLVRMRLEMQGPYISKWPQALSIQSQPANISTSLKQRAVLVDEIWHAAGDAGSDIDWYVKRTVLGGIYSTSEVYMLTDNSPDFRDTWTFVSRRIKDALDLQKTFQEAAYLAEAVGAGMGGSLQGVLNRLFKK*
BIND.CM020523.1G5215.1	cellular organisms	2785	46.89	1710	53.22	570	CM020523.1	16992076	16998523	+	rna-gnl|WGS:POTR|OsKitaake03g211700.1	cellular organisms	2262	50.88	1767	53.14	589	5867	1706	589	homologous	same	MADAAGIATVLAADGRDFLLRNSADQVKISSIEASTVALYFSASWCPPCRRFTPKLIEAYNELVSQGKNFEVVFVSGDKDQEAFDAYFAKMPWLAVPFSDSECRAKLNKRFKVRGIPHLVILNATSGEVYTEDGVELVTVHGTEAYPFTTERINELKEQEKAAKDNQTVQSVLGTPTRDYLLSNKGDRVPISDLEGKYVGLCFVVNGYGPVVQFTSLLAKFYEKLKEVGEKFEVVAVSLDSDEELSNESFAGMPWLAIPQEDKMGEKLARYFELRGLPTLVLIGPDGKTLNNNVADIIDEHGQDAWEGFPFTAEKMEILAEKAKAKAELQTLESLLVIGDLDFVLGKDGAKVPVSELVGKTVLLYFSAKWCGPCRAFLPKLVDEYNKIKEKHNDFEIIFISSDRDQSSYDEFFSGMPWLALPLGDERKQHLSKTFRVRGIPSLVAIGADGRTVARDAKTPLTAHGADAFPFTEERLLEMERKIDEMAKGWPGKLKHELHDEHELVLTRCTTYGCDGCDEMGSSWSYRCRECDFDLHPKCALGKEEEKKGDDEAEAEADPACEGGVCRKA*	MADAAGIATVLAADGRDFLLRNSADQTDGQMLDTDFHGCTYFGTEVKISSIEASTVALYFSASWCPPCRRFTPKLIEAYNELVSQGKNFEVVFVSGDKDQEAFDAYFAKMPWLAVPFSDSECRAKLNKRFKVRGIPHLVILNATSGEVYTEDGVELVTVHGTEAYPFTTERINELKEQEKAAKDNQTVQSVLGTPTRDYLLSNKGDRVPISDLEGKYVGLCFVVNGYGPVVQFTSLLAKFYEKLKEVGEKFEVVAVSLDSDEELSNESFAGMPWLAIPQEDKMGEKLARYFELRGLPTLVLIGPDGKTLNNNVADIIDEHGQDAWEGFPFTAEKMEILAEKAKAKAELQTLESLLVIGDLDFVLGKDGAKVPVSELVGKTVLLYFSAKWCGPCRAFLPKLVDEYNKIKEKHNDFEIIFISSDRDQSSYDEFFSGMPWLALPLGDERKQHLSKTFRVRGIPSLVAIGADGRTVARDAKTPLTAHGADAFPFTEERLLEMERKIDEMAKGWPGKLKHELHDEHELVLTRCTTYGCDGCDEMGSSWSYRCRECDFDLHPKCALGKEEEKKGDDEAEAEADPACEGGVCRKA*
BIND.CM020523.1G5215.1	cellular organisms	2785	46.89	1710	53.22	570	CM020523.1	16992076	16998523	+	rna-gnl|WGS:POTR|OsKitaake03g211700.2	cellular organisms	2205	50.88	1710	53.22	570	5867	1706	570	identical	same	MADAAGIATVLAADGRDFLLRNSADQVKISSIEASTVALYFSASWCPPCRRFTPKLIEAYNELVSQGKNFEVVFVSGDKDQEAFDAYFAKMPWLAVPFSDSECRAKLNKRFKVRGIPHLVILNATSGEVYTEDGVELVTVHGTEAYPFTTERINELKEQEKAAKDNQTVQSVLGTPTRDYLLSNKGDRVPISDLEGKYVGLCFVVNGYGPVVQFTSLLAKFYEKLKEVGEKFEVVAVSLDSDEELSNESFAGMPWLAIPQEDKMGEKLARYFELRGLPTLVLIGPDGKTLNNNVADIIDEHGQDAWEGFPFTAEKMEILAEKAKAKAELQTLESLLVIGDLDFVLGKDGAKVPVSELVGKTVLLYFSAKWCGPCRAFLPKLVDEYNKIKEKHNDFEIIFISSDRDQSSYDEFFSGMPWLALPLGDERKQHLSKTFRVRGIPSLVAIGADGRTVARDAKTPLTAHGADAFPFTEERLLEMERKIDEMAKGWPGKLKHELHDEHELVLTRCTTYGCDGCDEMGSSWSYRCRECDFDLHPKCALGKEEEKKGDDEAEAEADPACEGGVCRKA*	MADAAGIATVLAADGRDFLLRNSADQVKISSIEASTVALYFSASWCPPCRRFTPKLIEAYNELVSQGKNFEVVFVSGDKDQEAFDAYFAKMPWLAVPFSDSECRAKLNKRFKVRGIPHLVILNATSGEVYTEDGVELVTVHGTEAYPFTTERINELKEQEKAAKDNQTVQSVLGTPTRDYLLSNKGDRVPISDLEGKYVGLCFVVNGYGPVVQFTSLLAKFYEKLKEVGEKFEVVAVSLDSDEELSNESFAGMPWLAIPQEDKMGEKLARYFELRGLPTLVLIGPDGKTLNNNVADIIDEHGQDAWEGFPFTAEKMEILAEKAKAKAELQTLESLLVIGDLDFVLGKDGAKVPVSELVGKTVLLYFSAKWCGPCRAFLPKLVDEYNKIKEKHNDFEIIFISSDRDQSSYDEFFSGMPWLALPLGDERKQHLSKTFRVRGIPSLVAIGADGRTVARDAKTPLTAHGADAFPFTEERLLEMERKIDEMAKGWPGKLKHELHDEHELVLTRCTTYGCDGCDEMGSSWSYRCRECDFDLHPKCALGKEEEKKGDDEAEAEADPACEGGVCRKA*
BIND.CM020523.1G5215.2.orf1	cellular organisms	2944	46.3	1059	48.54	353	CM020523.1	16992076	16998523	+	rna-gnl|WGS:POTR|OsKitaake03g211700.1	cellular organisms	2262	50.88	1767	53.14	589	5867	1050	371	homologous	same	MADAAGIATVLAADGRDFLLRNSADQVKISSIEASTVALYFSASWCPPCRRFTPKLIEAYNELVSQGKNFEVVFVSGDKDQEAFDAYFAKMPWLAVPFSDSECRAKLNKRFKVRGIPHLVILNATSGEVYTEDGVELVTVHGTEAYPFTTERINELKEQEKAAKDNQTVQSVLGTPTRDYLLSNKGDRVPISDLEGKYVGLCFVVNGYGPVVQFTSLLAKFYEKLKEVGEKFEVVAVSLDSDEELSNESFAGMPWLAIPQEDKMGEKLARYFELRGLPTLVLIGPDGKTLNNNVADIIDEHGQDAWEGFPFTAEKMEILAEKAKAKAELQTLESLLVIGDLDFVLGKDGAKV*	MADAAGIATVLAADGRDFLLRNSADQTDGQMLDTDFHGCTYFGTEVKISSIEASTVALYFSASWCPPCRRFTPKLIEAYNELVSQGKNFEVVFVSGDKDQEAFDAYFAKMPWLAVPFSDSECRAKLNKRFKVRGIPHLVILNATSGEVYTEDGVELVTVHGTEAYPFTTERINELKEQEKAAKDNQTVQSVLGTPTRDYLLSNKGDRVPISDLEGKYVGLCFVVNGYGPVVQFTSLLAKFYEKLKEVGEKFEVVAVSLDSDEELSNESFAGMPWLAIPQEDKMGEKLARYFELRGLPTLVLIGPDGKTLNNNVADIIDEHGQDAWEGFPFTAEKMEILAEKAKAKAELQTLESLLVIGDLDFVLGKDGAKVPVSELVGKTVLLYFSAKWCGPCRAFLPKLVDEYNKIKEKHNDFEIIFISSDRDQSSYDEFFSGMPWLALPLGDERKQHLSKTFRVRGIPSLVAIGADGRTVARDAKTPLTAHGADAFPFTEERLLEMERKIDEMAKGWPGKLKHELHDEHELVLTRCTTYGCDGCDEMGSSWSYRCRECDFDLHPKCALGKEEEKKGDDEAEAEADPACEGGVCRKA*
BIND.CM020523.1G5215.2.orf1	cellular organisms	2944	46.3	1059	48.54	353	CM020523.1	16992076	16998523	+	rna-gnl|WGS:POTR|OsKitaake03g211700.2	cellular organisms	2205	50.88	1710	53.22	570	5867	1050	352	homologous	same	MADAAGIATVLAADGRDFLLRNSADQVKISSIEASTVALYFSASWCPPCRRFTPKLIEAYNELVSQGKNFEVVFVSGDKDQEAFDAYFAKMPWLAVPFSDSECRAKLNKRFKVRGIPHLVILNATSGEVYTEDGVELVTVHGTEAYPFTTERINELKEQEKAAKDNQTVQSVLGTPTRDYLLSNKGDRVPISDLEGKYVGLCFVVNGYGPVVQFTSLLAKFYEKLKEVGEKFEVVAVSLDSDEELSNESFAGMPWLAIPQEDKMGEKLARYFELRGLPTLVLIGPDGKTLNNNVADIIDEHGQDAWEGFPFTAEKMEILAEKAKAKAELQTLESLLVIGDLDFVLGKDGAKV*	MADAAGIATVLAADGRDFLLRNSADQVKISSIEASTVALYFSASWCPPCRRFTPKLIEAYNELVSQGKNFEVVFVSGDKDQEAFDAYFAKMPWLAVPFSDSECRAKLNKRFKVRGIPHLVILNATSGEVYTEDGVELVTVHGTEAYPFTTERINELKEQEKAAKDNQTVQSVLGTPTRDYLLSNKGDRVPISDLEGKYVGLCFVVNGYGPVVQFTSLLAKFYEKLKEVGEKFEVVAVSLDSDEELSNESFAGMPWLAIPQEDKMGEKLARYFELRGLPTLVLIGPDGKTLNNNVADIIDEHGQDAWEGFPFTAEKMEILAEKAKAKAELQTLESLLVIGDLDFVLGKDGAKVPVSELVGKTVLLYFSAKWCGPCRAFLPKLVDEYNKIKEKHNDFEIIFISSDRDQSSYDEFFSGMPWLALPLGDERKQHLSKTFRVRGIPSLVAIGADGRTVARDAKTPLTAHGADAFPFTEERLLEMERKIDEMAKGWPGKLKHELHDEHELVLTRCTTYGCDGCDEMGSSWSYRCRECDFDLHPKCALGKEEEKKGDDEAEAEADPACEGGVCRKA*
BIND.CM020523.1G5215.2.orf2	cellular organisms	2944	46.3	690	59.28	230	CM020523.1	16992076	16998523	+	rna-gnl|WGS:POTR|OsKitaake03g211700.1	cellular organisms	2262	50.88	1767	53.14	589	5867	656	221	homologous	same	MKINICYFNAKVPVSELVGKTVLLYFSAKWCGPCRAFLPKLVDEYNKIKEKHNDFEIIFISSDRDQSSYDEFFSGMPWLALPLGDERKQHLSKTFRVRGIPSLVAIGADGRTVARDAKTPLTAHGADAFPFTEERLLEMERKIDEMAKGWPGKLKHELHDEHELVLTRCTTYGCDGCDEMGSSWSYRCRECDFDLHPKCALGKEEEKKGDDEAEAEADPACEGGVCRKA*	MADAAGIATVLAADGRDFLLRNSADQTDGQMLDTDFHGCTYFGTEVKISSIEASTVALYFSASWCPPCRRFTPKLIEAYNELVSQGKNFEVVFVSGDKDQEAFDAYFAKMPWLAVPFSDSECRAKLNKRFKVRGIPHLVILNATSGEVYTEDGVELVTVHGTEAYPFTTERINELKEQEKAAKDNQTVQSVLGTPTRDYLLSNKGDRVPISDLEGKYVGLCFVVNGYGPVVQFTSLLAKFYEKLKEVGEKFEVVAVSLDSDEELSNESFAGMPWLAIPQEDKMGEKLARYFELRGLPTLVLIGPDGKTLNNNVADIIDEHGQDAWEGFPFTAEKMEILAEKAKAKAELQTLESLLVIGDLDFVLGKDGAKVPVSELVGKTVLLYFSAKWCGPCRAFLPKLVDEYNKIKEKHNDFEIIFISSDRDQSSYDEFFSGMPWLALPLGDERKQHLSKTFRVRGIPSLVAIGADGRTVARDAKTPLTAHGADAFPFTEERLLEMERKIDEMAKGWPGKLKHELHDEHELVLTRCTTYGCDGCDEMGSSWSYRCRECDFDLHPKCALGKEEEKKGDDEAEAEADPACEGGVCRKA*
BIND.CM020523.1G5215.2.orf2	cellular organisms	2944	46.3	690	59.28	230	CM020523.1	16992076	16998523	+	rna-gnl|WGS:POTR|OsKitaake03g211700.2	cellular organisms	2205	50.88	1710	53.22	570	5867	656	221	homologous	same	MKINICYFNAKVPVSELVGKTVLLYFSAKWCGPCRAFLPKLVDEYNKIKEKHNDFEIIFISSDRDQSSYDEFFSGMPWLALPLGDERKQHLSKTFRVRGIPSLVAIGADGRTVARDAKTPLTAHGADAFPFTEERLLEMERKIDEMAKGWPGKLKHELHDEHELVLTRCTTYGCDGCDEMGSSWSYRCRECDFDLHPKCALGKEEEKKGDDEAEAEADPACEGGVCRKA*	MADAAGIATVLAADGRDFLLRNSADQVKISSIEASTVALYFSASWCPPCRRFTPKLIEAYNELVSQGKNFEVVFVSGDKDQEAFDAYFAKMPWLAVPFSDSECRAKLNKRFKVRGIPHLVILNATSGEVYTEDGVELVTVHGTEAYPFTTERINELKEQEKAAKDNQTVQSVLGTPTRDYLLSNKGDRVPISDLEGKYVGLCFVVNGYGPVVQFTSLLAKFYEKLKEVGEKFEVVAVSLDSDEELSNESFAGMPWLAIPQEDKMGEKLARYFELRGLPTLVLIGPDGKTLNNNVADIIDEHGQDAWEGFPFTAEKMEILAEKAKAKAELQTLESLLVIGDLDFVLGKDGAKVPVSELVGKTVLLYFSAKWCGPCRAFLPKLVDEYNKIKEKHNDFEIIFISSDRDQSSYDEFFSGMPWLALPLGDERKQHLSKTFRVRGIPSLVAIGADGRTVARDAKTPLTAHGADAFPFTEERLLEMERKIDEMAKGWPGKLKHELHDEHELVLTRCTTYGCDGCDEMGSSWSYRCRECDFDLHPKCALGKEEEKKGDDEAEAEADPACEGGVCRKA*
BIND.CM020523.1G5215.3	cellular organisms	2691	46.9	954	56.29	318	CM020523.1	16992076	16998523	+	rna-gnl|WGS:POTR|OsKitaake03g211700.1	cellular organisms	2262	50.88	1767	53.14	589	5867	952	318	homologous	same	MPWLAIPQEDKMGEKLARYFELRGLPTLVLIGPDGKTLNNNVADIIDEHGQDAWEGFPFTAEKMEILAEKAKAKAELQTLESLLVIGDLDFVLGKDGAKVPVSELVGKTVLLYFSAKWCGPCRAFLPKLVDEYNKIKEKHNDFEIIFISSDRDQSSYDEFFSGMPWLALPLGDERKQHLSKTFRVRGIPSLVAIGADGRTVARDAKTPLTAHGADAFPFTEERLLEMERKIDEMAKGWPGKLKHELHDEHELVLTRCTTYGCDGCDEMGSSWSYRCRECDFDLHPKCALGKEEEKKGDDEAEAEADPACEGGVCRKA*	MADAAGIATVLAADGRDFLLRNSADQTDGQMLDTDFHGCTYFGTEVKISSIEASTVALYFSASWCPPCRRFTPKLIEAYNELVSQGKNFEVVFVSGDKDQEAFDAYFAKMPWLAVPFSDSECRAKLNKRFKVRGIPHLVILNATSGEVYTEDGVELVTVHGTEAYPFTTERINELKEQEKAAKDNQTVQSVLGTPTRDYLLSNKGDRVPISDLEGKYVGLCFVVNGYGPVVQFTSLLAKFYEKLKEVGEKFEVVAVSLDSDEELSNESFAGMPWLAIPQEDKMGEKLARYFELRGLPTLVLIGPDGKTLNNNVADIIDEHGQDAWEGFPFTAEKMEILAEKAKAKAELQTLESLLVIGDLDFVLGKDGAKVPVSELVGKTVLLYFSAKWCGPCRAFLPKLVDEYNKIKEKHNDFEIIFISSDRDQSSYDEFFSGMPWLALPLGDERKQHLSKTFRVRGIPSLVAIGADGRTVARDAKTPLTAHGADAFPFTEERLLEMERKIDEMAKGWPGKLKHELHDEHELVLTRCTTYGCDGCDEMGSSWSYRCRECDFDLHPKCALGKEEEKKGDDEAEAEADPACEGGVCRKA*
BIND.CM020523.1G5215.3	cellular organisms	2691	46.9	954	56.29	318	CM020523.1	16992076	16998523	+	rna-gnl|WGS:POTR|OsKitaake03g211700.2	cellular organisms	2205	50.88	1710	53.22	570	5867	952	318	homologous	same	MPWLAIPQEDKMGEKLARYFELRGLPTLVLIGPDGKTLNNNVADIIDEHGQDAWEGFPFTAEKMEILAEKAKAKAELQTLESLLVIGDLDFVLGKDGAKVPVSELVGKTVLLYFSAKWCGPCRAFLPKLVDEYNKIKEKHNDFEIIFISSDRDQSSYDEFFSGMPWLALPLGDERKQHLSKTFRVRGIPSLVAIGADGRTVARDAKTPLTAHGADAFPFTEERLLEMERKIDEMAKGWPGKLKHELHDEHELVLTRCTTYGCDGCDEMGSSWSYRCRECDFDLHPKCALGKEEEKKGDDEAEAEADPACEGGVCRKA*	MADAAGIATVLAADGRDFLLRNSADQVKISSIEASTVALYFSASWCPPCRRFTPKLIEAYNELVSQGKNFEVVFVSGDKDQEAFDAYFAKMPWLAVPFSDSECRAKLNKRFKVRGIPHLVILNATSGEVYTEDGVELVTVHGTEAYPFTTERINELKEQEKAAKDNQTVQSVLGTPTRDYLLSNKGDRVPISDLEGKYVGLCFVVNGYGPVVQFTSLLAKFYEKLKEVGEKFEVVAVSLDSDEELSNESFAGMPWLAIPQEDKMGEKLARYFELRGLPTLVLIGPDGKTLNNNVADIIDEHGQDAWEGFPFTAEKMEILAEKAKAKAELQTLESLLVIGDLDFVLGKDGAKVPVSELVGKTVLLYFSAKWCGPCRAFLPKLVDEYNKIKEKHNDFEIIFISSDRDQSSYDEFFSGMPWLALPLGDERKQHLSKTFRVRGIPSLVAIGADGRTVARDAKTPLTAHGADAFPFTEERLLEMERKIDEMAKGWPGKLKHELHDEHELVLTRCTTYGCDGCDEMGSSWSYRCRECDFDLHPKCALGKEEEKKGDDEAEAEADPACEGGVCRKA*
BIND.CM020523.1G5226.1	cellular organisms	2106	60.02	2106	60.02	702	CM020523.1	17031008	17037152	+	rna-gnl|WGS:POTR|OsKitaake03g211800.1	cellular organisms	2253	49.53	1746	49.66	582	3461	1192	570	homologous	same	MADATHAAADGGVATILASADGRDFLLRNSADKVKISSIKASTVALYFSASWCPPCRRFTPKLIEAYNELVSQGKSFEVVFVSGDSDQDAFNAYFAKMPWLAVPFSDSEALAKLNERYKEQEKAAKDNQTIHSLFGTPTRDYLITNKGDKVPISDLEGKYVDAWEGFPFSAEKLEILAEKAKAKAESQTLESLLVTGDLDFVLGKDGAKVPVSELVGKTVLLYFSAKWCPPCRAFLPKLVNEYNKIKEKHNDFEIVFISSDREQSSYDEFFSGMPWLALPLGDERKQQLMTKDAKTPLVAHGADAFPFTEEKLQELEKEKEKKINDMAKGWPEKLKHDLHDHELVLTRCTTYGCDGCDEMGDSWSYRCKECDFDLHPKCALEEKGDVEMGEENAEAAPAGSSVIRKATRRESVRTTARSFEIVLVSCDDGEESFDAHLAWHAVPFSDSERRRALVARFNAAGEVPRLVVVLEATTGEAVTECGVELIAEHGADTYPFTPARVDELEPERATRARPDHPHRPRRAAVPRLRCLRQRRQGAHLPARGEARRRRVLHGGRLRSGGGVPAGAVGEEIPSSNTLRCASTWSLRSWRSAAMAEGCSPGTRGWTTVAVHGAGAYRFTEERLEELEREVDGEAAAAGWPGRVSGHAPFEEDVLVLTRRRGASPVRRVRRVGLVTRGRTGVSKRDFHLACVIVGDLARAN*	MADATHAAADGGVATILASADGRDFLLRNSADKVKISSIKASTVALYFSASWCPPCRRFTPKLIEAYNELVSQGKSFEVVFVSGDSDQDAFNAYFAKMPWLAVPFSDSEALAKLNERYKVMGIPHLVILDAKSGEIYTEDGVELVHEYGTEAYPFTTERINELKEQEKAAKDNQTIHSLFGTPTRDYLITNKGDKVPISDLEGKYVGLCFVVNGYGPVVQFTSVLAKIYEKLKAVGEKFEVVMVSLDGDEESFNESFADMPWLAIPQGDKMCEKLARYFELSGLPMLVLIGPDGKTLNDDIADIIDEHGPDAWEGFPFSAEKLEILAEKAKAKAESQTLESLLVTGDLDFVLGKDGAKVPVSELVGKTVLLYFSAKWCPPCRAFLPKLVNEYNKIKEKHNDFEIVFISSDREQSSYDEFFSGMPWLALPLGDERKQQLSKIFKITGIPSLVAIGPDGKTVTKDAKTPLVAHGADAFPFTEEKLQELEKEKEKKINDMAKGWPEKLKHDLHDHELVLTRCTTYGCDGCDEMGDSWSYRCKECDFDLHPKCALEEKGDVEMGEENAEAAPAGYVCEGDVCRKV*
BIND.CM020523.1G5226.2	cellular organisms	2097	60.09	2097	60.09	699	CM020523.1	17031008	17037152	+	rna-gnl|WGS:POTR|OsKitaake03g211800.1	cellular organisms	2253	49.53	1746	49.66	582	3461	1183	570	homologous	same	MADATHAAADGGVATILASADGRDFLLRNSADKVKISSIKASTVALYFSASWCPPCRRFTPKLIEAYNELVSQGKSFEVVFVSGDSDQDAFNAYFAKMPWLAVPFSDSEALAKLNERYKEQEKAAKDNQTIHSLFGTPTRDYLITNKGDKVPISDLEGKYVDAWEGFPFSAEKLEILAEKAKAKAESQTLESLLVTGDLDFVLGKDGAKVPVSELVGKTVLLYFSAKWCPPCRAFLPKLVNEYNKIKEKHNDFEIVFISSDREQSSYDEFFSGMPWLALPLGDERKQQLNAKTPLVAHGADAFPFTEEKLQELEKEKEKKINDMAKGWPEKLKHDLHDHELVLTRCTTYGCDGCDEMGDSWSYRCKECDFDLHPKCALEEKGDVEMGEENAEAAPAGSSVIRKATRRESVRTTARSFEIVLVSCDDGEESFDAHLAWHAVPFSDSERRRALVARFNAAGEVPRLVVVLEATTGEAVTECGVELIAEHGADTYPFTPARVDELEPERATRARPDHPHRPRRAAVPRLRCLRQRRQGAHLPARGEARRRRVLHGGRLRSGGGVPAGAVGEEIPSSNTLRCASTWSLRSWRSAAMAEGCSPGTRGWTTVAVHGAGAYRFTEERLEELEREVDGEAAAAGWPGRVSGHAPFEEDVLVLTRRRGASPVRRVRRVGLVTRGRTGVSKRDFHLACVIVGDLARAN*	MADATHAAADGGVATILASADGRDFLLRNSADKVKISSIKASTVALYFSASWCPPCRRFTPKLIEAYNELVSQGKSFEVVFVSGDSDQDAFNAYFAKMPWLAVPFSDSEALAKLNERYKVMGIPHLVILDAKSGEIYTEDGVELVHEYGTEAYPFTTERINELKEQEKAAKDNQTIHSLFGTPTRDYLITNKGDKVPISDLEGKYVGLCFVVNGYGPVVQFTSVLAKIYEKLKAVGEKFEVVMVSLDGDEESFNESFADMPWLAIPQGDKMCEKLARYFELSGLPMLVLIGPDGKTLNDDIADIIDEHGPDAWEGFPFSAEKLEILAEKAKAKAESQTLESLLVTGDLDFVLGKDGAKVPVSELVGKTVLLYFSAKWCPPCRAFLPKLVNEYNKIKEKHNDFEIVFISSDREQSSYDEFFSGMPWLALPLGDERKQQLSKIFKITGIPSLVAIGPDGKTVTKDAKTPLVAHGADAFPFTEEKLQELEKEKEKKINDMAKGWPEKLKHDLHDHELVLTRCTTYGCDGCDEMGDSWSYRCKECDFDLHPKCALEEKGDVEMGEENAEAAPAGYVCEGDVCRKV*
BIND.CM020523.1G5227.1.orf1	Oryza sativa	963	68.22	351	69.52	117	CM020523.1	17035956	17037029	-	rna-gnl|WGS:POTR|OsKitaake03g211900.1	Oryza sativa	1475	60.47	465	70.11	155	1073				same	MVWSRPRRAFRLQLVHPRRRERVRVGAVLGDQLHTTLRDGLAGRRLEDDDEARHFARGVEPRDEGAPALGVGERDGVPREVRVERLLTVVARDEDDLEAPRRRPNTLSPRRLPYYR*	MTHARWKSRLLTPVRPRVTNPTRRTRRTGDAPRRRVSTSTSSSNGACPLTLPGHPAAAASPSTSRSSSSSLSSVNRYAPAPCTATVVHPRVPGEHPSAMAAERHERRDHVDAQRLPRRRRPARHRRRRRFCIDSSPLLLFVPCRTCAVCTQGVR*
BIND.CM020523.1G5227.1.orf2	Oryza sativa	963	68.22	300	67.67	100	CM020523.1	17035956	17037029	-	rna-gnl|WGS:POTR|OsKitaake03g211900.1	Oryza sativa	1475	60.47	465	70.11	155	1073	234			same	MRRRRAPPPSSILASPASTPLPWPPNATSEGTTSTRSAFLAAAGPPVIAVVVGFVLILHHCCCLCRAGRVQSAHKVFDEGISSPTAPAGTPPPERSRPP*	MTHARWKSRLLTPVRPRVTNPTRRTRRTGDAPRRRVSTSTSSSNGACPLTLPGHPAAAASPSTSRSSSSSLSSVNRYAPAPCTATVVHPRVPGEHPSAMAAERHERRDHVDAQRLPRRRRPARHRRRRRFCIDSSPLLLFVPCRTCAVCTQGVR*
BIND.CM020523.1G5231.1	Eukaryota	948	55.8	366	67.76	122	CM020523.1	17047625	17048950	+	rna-gnl|WGS:POTR|OsKitaake03g212000.1	Eukaryota	1182	59.73	744	69.35	248	1256	363	80	homologous	same	MKFGKRLKRQIEESLPEWRDHFLNYKELKRRLNAVSSPDPAAEARFLALLHAEVDKFNAFFLEQEEDFVIRQRELQERIQSPPPPAPPPSRPSSATPSPPCSPCRRSAAAAPPTATSPSRR*	MKFGKRLKRQIEESLPEWRDHFLNYKELKRRLNAVSSPDPAAEARFLALLHAEVDKFNAFFLEQEEDFVIRQRELQERIQSSSSAAAEMEGRVRREVVDLHGEMVLLLNYSSINYTGLAKILKKYDKRTGGVLRLPVIAGVLRQPFYATDLLSSLVRDCEAIMDAVFPSLPSPSAAAAAAARAAAEQAIFRNTVAALLTMQEVRSGSSTYGHFSLPPMTPLPDSDWLIQSVQPPPPPPPSSPLIIPT*
BIND.CM020523.1G5231.2	Eukaryota	1237	59.01	744	69.35	248	CM020523.1	17047625	17048950	+	rna-gnl|WGS:POTR|OsKitaake03g212000.1	Eukaryota	1182	59.73	744	69.35	248	1256	742	248	identical	same	MKFGKRLKRQIEESLPEWRDHFLNYKELKRRLNAVSSPDPAAEARFLALLHAEVDKFNAFFLEQEEDFVIRQRELQERIQSSSSAAAEMEGRVRREVVDLHGEMVLLLNYSSINYTGLAKILKKYDKRTGGVLRLPVIAGVLRQPFYATDLLSSLVRDCEAIMDAVFPSLPSPSAAAAAAARAAAEQAIFRNTVAALLTMQEVRSGSSTYGHFSLPPMTPLPDSDWLIQSVQPPPPPPPSSPLIIPT*	MKFGKRLKRQIEESLPEWRDHFLNYKELKRRLNAVSSPDPAAEARFLALLHAEVDKFNAFFLEQEEDFVIRQRELQERIQSSSSAAAEMEGRVRREVVDLHGEMVLLLNYSSINYTGLAKILKKYDKRTGGVLRLPVIAGVLRQPFYATDLLSSLVRDCEAIMDAVFPSLPSPSAAAAAAARAAAEQAIFRNTVAALLTMQEVRSGSSTYGHFSLPPMTPLPDSDWLIQSVQPPPPPPPSSPLIIPT*
BIND.CM020523.1G5233.1	Eukaryota	822	50.36	822	50.36	274	CM020523.1	17055008	17060414	+	rna-gnl|WGS:POTR|OsKitaake03g212100.2	Eukaryota	1661	44.01	681	46.4	227	3568	576	189	homologous	same	MLKGISEFYFEVKITYDPRTKYHQNTVRGYHPSTYIRRSPRDFARRRRRRSPSREKLVAGVPLHPSSPAMAITLSNVNSEAGLQKLDEYLLTRSYISGYQASKDDMTVFTSLPSAPAASYVNVTRWYDHISALLRSSGVTAEGEGVKVESTACSVSPTADQKAPAADEEDDDDVDLFGEETEEEKKAAEERAAAVKASGKKKESGKSSVLLDVKPWDDETDMAKLEEAVRNVKMEGLLWGASKLVPVGYGIKKVVTLLLSTKSKMESCQRQPY*	MAITLSNVNSEAGLQKLDEYLLTRSYISGYQASKDDMTVFTSLPSAPAASYVNVTRWYDHISALLRSSGVTAEGEGVKVESTACSVSPTADQKAPAADEEDDDDVDLFGEETEEEKKAAEERAAAVKASGKKKESGKSSVLLDVKPWDDETDMAKLEEAVRNVKMEGLLWGASKLVPVGYGIKKLQIMMTIVDDLVSVDSLIEDYFYTEPANEFIQSCDIVAFNKI*
BIND.CM020523.1G5233.1	Eukaryota	822	50.36	822	50.36	274	CM020523.1	17055008	17060414	+	rna-gnl|WGS:POTR|OsKitaake03g212100.1	Eukaryota	1701	43.97	681	46.4	227	3624	576	189	homologous	same	MLKGISEFYFEVKITYDPRTKYHQNTVRGYHPSTYIRRSPRDFARRRRRRSPSREKLVAGVPLHPSSPAMAITLSNVNSEAGLQKLDEYLLTRSYISGYQASKDDMTVFTSLPSAPAASYVNVTRWYDHISALLRSSGVTAEGEGVKVESTACSVSPTADQKAPAADEEDDDDVDLFGEETEEEKKAAEERAAAVKASGKKKESGKSSVLLDVKPWDDETDMAKLEEAVRNVKMEGLLWGASKLVPVGYGIKKVVTLLLSTKSKMESCQRQPY*	MAITLSNVNSEAGLQKLDEYLLTRSYISGYQASKDDMTVFTSLPSAPAASYVNVTRWYDHISALLRSSGVTAEGEGVKVESTACSVSPTADQKAPAADEEDDDDVDLFGEETEEEKKAAEERAAAVKASGKKKESGKSSVLLDVKPWDDETDMAKLEEAVRNVKMEGLLWGASKLVPVGYGIKKLQIMMTIVDDLVSVDSLIEDYFYTEPANEFIQSCDIVAFNKI*
BIND.CM020523.1G5234.1	Spermatophyta	2280	63.25	2280	63.25	760	CM020523.1	17063122	17075741	-	rna-gnl|WGS:POTR|OsKitaake03g212200.1	Spermatophyta	1190	57.23	930	62.26	310	1857	926	310	homologous	same	MERSDGIWKGGGGLRAARARLRRREEDDDPDSQRAPPTLARQEGKDIEHVVDETQIDDQQEVEQRGQVVVELPQLDGEKCYVEDDASTSREAIVACDRECCGEGGTAPHSVLERRLRCSSSSLVSTPGERKRSIKQRGGAGGLPVLPLNDLGRRCLICLPRRPPSPQPCPRAADLAFSRVTPDPPPAIVVAATAPGRLLLIVIGGDSAGWGQGWSRSRSPPHRRQWCRPRSLRRPLPVPSHLLVGDGTAQGRRAGHRRLHPLPAARRRGEERRGRKREERRRAARRVASEGFAREKEAADLKEVVLDLEGPEDLDEEAFSLPQWLYPTSSTCYLPQCSLSATSTTALLSRSTGPRGQGGRIANELHHHDEIRQSLRWRLELPTNSTTATKSTSAWELKEAMRWQPMLGPEEVAIGDEDSIPGGAGGERSIRSGIDCSRFLGARHISSSSLMGIVSWVQGRLGGRTSAAAESRGLAAGNGNPSVVAAVVAAGKERKHQQVVPDDLAGDQWPTPATHLFSIGTLGNDELPEQGEEEEDLPEFSVEEVRKLQDALARLLLRARSKKYSEAVATAAATATCCGGGGADSGLPLDMFLNCPSSLEVDRRAQRDHGGGGAAVGLSPGTKMILTKAKDILVDGNTRNTTTSGGDIKNKSFKFLLKKMFVCHGGFAPAPSLKDPTESSMEKFLRTVLGKKIAARPSNSPASRTYFLEGNNAHGDDHRLCRRRRPRCGEEEEEEEEENKGEESCKWDRTDSEYIVLEI*	MGIVSWVQGRLGGRTSAAAESRGLAAGNGNPSVVAAVVAAGKERKHQQVVPDDLAGDQWPTPATHLFSIGTLGNDELPEQGEEEEDLPEFSVEEVRKLQDALARLLLRARSKKYSEAVATAAATATCCGGGGADSGLPLDMFLNCPSSLEVDRRAQRDHGGGGAAVGLSPGTKMILTKAKDILVDGNTRNTTTSGGDIKNKSFKFLLKKMFVCHGGFAPAPSLKDPTESSMEKFLRTVLGKKIAARPSNSPASRTYFLEGNNAHGDDHRLCRRRRPRCGEEEEEEEEENKGEESCKWDRTDSEYIVLEI*
BIND.CM020523.1G524.1	cellular organisms	1987	61.5	1479	63.76	493	CM020523.1	1877984	1881154	-	rna-gnl|WGS:POTR|OsKitaake03g026700.1	cellular organisms	2126	59.27	1479	63.76	493	3170	1473	493	identical	same	MDPYKHRPSSSFNGPLWSTNSGAPVWNNNNSLTVGSRGPILLEDYHLVEKLANFDRERIPERVVHARGASAKGFFEVTHDITHLTCADFLRAPGVQTPVIVRFSTVIHERGSPETLRDPRGFAIKFYTREGNWDLVGNNFPVFFIRDGMKFPDMVHSLKPNPKSHVQENWRILDFFSHHPESLHMFTFLFDDIGIPADYRHMDGSGVNTYTLVNRAGKSHYVKFHWKPTCGVKSLLDDEAVTVGGTNHSHATQDLYDSIAAGNFPEWKLFIQTIDPDHEDRFDFDPLDVTKTWPEDIVPLQPVGRMVLNRNIDNFFSENEQLAFCPGIIVPGIYYSDDKLLQTRIFSYSDTQRHRLGPNYLLLPPNAPKCAHHNNHYDGFMNFMHRDEEVDYFPSRYDPAKHAPRYPIPSATLTGRREKVVIAKENNFKQPGERYRSWDPARQDRFIKRWIDALSDPRLTHEIRSIWLSYWSQADRSLGQKLASRLSAKPSM*	MDPYKHRPSSSFNGPLWSTNSGAPVWNNNNSLTVGSRGPILLEDYHLVEKLANFDRERIPERVVHARGASAKGFFEVTHDITHLTCADFLRAPGVQTPVIVRFSTVIHERGSPETLRDPRGFAIKFYTREGNWDLVGNNFPVFFIRDGMKFPDMVHSLKPNPKSHVQENWRILDFFSHHPESLHMFTFLFDDIGIPADYRHMDGSGVNTYTLVNRAGKSHYVKFHWKPTCGVKSLLDDEAVTVGGTNHSHATQDLYDSIAAGNFPEWKLFIQTIDPDHEDRFDFDPLDVTKTWPEDIVPLQPVGRMVLNRNIDNFFSENEQLAFCPGIIVPGIYYSDDKLLQTRIFSYSDTQRHRLGPNYLLLPPNAPKCAHHNNHYDGFMNFMHRDEEVDYFPSRYDPAKHAPRYPIPSATLTGRREKVVIAKENNFKQPGERYRSWDPARQDRFIKRWIDALSDPRLTHEIRSIWLSYWSQADRSLGQKLASRLSAKPSM*
BIND.CM020523.1G5240.1	Eukaryota	2325	48.86	1392	47.7	464	CM020523.1	17094974	17099291	+	rna-gnl|WGS:POTR|OsKitaake03g212400.1	Eukaryota	3816	43.55	1392	47.7	464	4317	1384	437	identical	same	MALDEGSSSFRDLYRSLHTSVVLVGAAFVLVALLVSLWLILQHLRSYSNPEEQKWIIAVLFMVPVYASESIISLWHSEFSLACDILRNCYEAFALYAFGRYLVACLGGERQVFRLLENKKREELTEQLLESQDKAPVRNRSRVHIFFWDPNALGERLYTIIKFGLVQYMILKSLCAFLSSILELFGKYGDGEFKWYYGYPYIAVVINFSQTWALYCLVKFYNATHEKLQEIRPLAKFISFKAIVFATWWQGLGIAIICHIGILPKEGKVQNAIQDFLICIEMAIAAVAHAFVFNVEPYQHIPVVEHGEITSEESKLEVKVDSDDDSNGTPTTIEEKETHVEAPGTSIKESVQDVVIGGGHHVVKDVALTISQAIGPVEKGVEKGVGKIQDTFHHISLKPKGEKEPEVEVEEHITENTVDGEPVAVDAEVEVERTVQDDNSMEGESLVVNREVAIERTGKDNKR*	MALDEGSSSFRDLYRSLHTSVVLVGAAFVLVALLVSLWLILQHLRSYSNPEEQKWIIAVLFMVPVYASESIISLWHSEFSLACDILRNCYEAFALYAFGRYLVACLGGERQVFRLLENKKREELTEQLLESQDKAPVRNRSRVHIFFWDPNALGERLYTIIKFGLVQYMILKSLCAFLSSILELFGKYGDGEFKWYYGYPYIAVVINFSQTWALYCLVKFYNATHEKLQEIRPLAKFISFKAIVFATWWQGLGIAIICHIGILPKEGKVQNAIQDFLICIEMAIAAVAHAFVFNVEPYQHIPVVEHGEITSEESKLEVKVDSDDDSNGTPTTIEEKETHVEAPGTSIKESVQDVVIGGGHHVVKDVALTISQAIGPVEKGVEKGVGKIQDTFHHISLKPKGEKEPEVEVEEHITENTVDGEPVAVDAEVEVERTVQDDNSMEGESLVVNREVAIERTGKDNKR*
BIND.CM020523.1G5240.3	Eukaryota	2255	49	888	46.62	296	CM020523.1	17094974	17099291	+	rna-gnl|WGS:POTR|OsKitaake03g212400.1	Eukaryota	3816	43.55	1392	47.7	464	4317	884	269	homologous	same	MILKSLCAFLSSILELFGKYGDGEFKWYYGYPYIAVVINFSQTWALYCLVKFYNATHEKLQEIRPLAKFISFKAIVFATWWQGLGIAIICHIGILPKEGKVQNAIQDFLICIEMAIAAVAHAFVFNVEPYQHIPVVEHGEITSEESKLEVKVDSDDDSNGTPTTIEEKETHVEAPGTSIKESVQDVVIGGGHHVVKDVALTISQAIGPVEKGVEKGVGKIQDTFHHISLKPKGEKEPEVEVEEHITENTVDGEPVAVDAEVEVERTVQDDNSMEGESLVVNREVAIERTGKDNKR*	MALDEGSSSFRDLYRSLHTSVVLVGAAFVLVALLVSLWLILQHLRSYSNPEEQKWIIAVLFMVPVYASESIISLWHSEFSLACDILRNCYEAFALYAFGRYLVACLGGERQVFRLLENKKREELTEQLLESQDKAPVRNRSRVHIFFWDPNALGERLYTIIKFGLVQYMILKSLCAFLSSILELFGKYGDGEFKWYYGYPYIAVVINFSQTWALYCLVKFYNATHEKLQEIRPLAKFISFKAIVFATWWQGLGIAIICHIGILPKEGKVQNAIQDFLICIEMAIAAVAHAFVFNVEPYQHIPVVEHGEITSEESKLEVKVDSDDDSNGTPTTIEEKETHVEAPGTSIKESVQDVVIGGGHHVVKDVALTISQAIGPVEKGVEKGVGKIQDTFHHISLKPKGEKEPEVEVEEHITENTVDGEPVAVDAEVEVERTVQDDNSMEGESLVVNREVAIERTGKDNKR*
BIND.CM020523.1G5243.1	cellular organisms	3025	48.03	2043	47.67	681	CM020523.1	17098615	17107346	-	rna-gnl|WGS:POTR|OsKitaake03g212500.2	cellular organisms	2272	43.31	1563	44.02	521	8731	1286	410	homologous	same	MEEDFARAVEDGLKLSKRLVLPGGAPSPRPVPGMDRGLLPDAAAASSLLPSAPMAYAVVVDPAAVDSPDVPSYQPHVYGRLDPPALIPLHMREVALAVDCAAAGCAAAEVTLRARWWVHCLTRSCDCHCRIVVPMGEQGTILGAEVTVGKRSYKTHVIDVEDQGAVKIAKTESGGLLKRQFFSLTIPQVGGGEDIFATIRWSQKLLYDNGQFSVDIPFQFPQYVNPLPKVFMKKEKIQLTLNSGVSNEIVLKGSSHPLKERSRQGEKLSFFHEAVVENWSNKDFTFAYSVYSGDLSGGMLVQPSTSDDYDDRDMFCIFLLPGNNQKRKVFRNASVFIIDTSGSMQGKPLESVKNAMYTTLSELVQGDYFNIITFNDELHSFSSCLEQVNEKTIENAREWVNTNFIAEGGTDIMHPLSEAIALLSNSHNALPQIFLVTDGSVEDERNICRTVKEQLATRGSKSPRISTFGLGSYCNHYFLRMLASIGKGHYDAAFDTGSIEGRMVQWFQKASSTIVINISIDATKYIREFEVDSEYIQDISAKCPLCVSGRYQGKLPETLTAKGYLADMSEISIELRVQHVKDISLDKVLAKQQMDLLTAKAWFYENNQLEMKVVKLSIQNSIPSEYTRTILLQNFVEKIEQVFVTEGGVLYMFFSYGNRESRSQRKTAPRMSNQRRRSTD*	MKKEKIQLTLNSGVSNEIVLKGSSHPLKERSRQGEKLSFFHEAVVENWSNKDFTFAYSVYSGDLSGGMLVQPSTSDDYDDRDMFCIFLLPGNNQKRKVFRNASVFIIDTSGSMQGKPLESVKNAMYTTLSELVQGDYFNIITFNDELHSFSSCLEQVNEKTIENAREWVNTNFIAEGGTDIMHPLSEAIALLSNSHNALPQIFLVTDGSVEDERNICRTVKEQLATRGSKSPRISTFGLGSYCNHYFLRMLASIGKGHYDAAFDTGSIEGRMVQWFQKASSTIVINISIDATKYIREFEVDSEYIQDISAKCPLCVSGRYQGKLPETLTAKGYLADMSEISIELRVQHVKDISLDKVLAKQQMDLLTAKAWFYENNQLEMKVVKLSIQNSIPSEYTRTILLQNFVEKIEQGKQKPKKNSTQNEQSATSLNGLTLGFGDTAATRENLSAGFGDTKPPERFEMFDKAVGCCSRLTDCCCCMCFINTCSKMNDRCAIVMVQLCGALSCLACFECCSLCCGGSD*
BIND.CM020523.1G5243.1	cellular organisms	3025	48.03	2043	47.67	681	CM020523.1	17098615	17107346	-	rna-gnl|WGS:POTR|OsKitaake03g212500.1	cellular organisms	2931	48.58	2256	49.56	752	8457	1977	641	homologous	same	MEEDFARAVEDGLKLSKRLVLPGGAPSPRPVPGMDRGLLPDAAAASSLLPSAPMAYAVVVDPAAVDSPDVPSYQPHVYGRLDPPALIPLHMREVALAVDCAAAGCAAAEVTLRARWWVHCLTRSCDCHCRIVVPMGEQGTILGAEVTVGKRSYKTHVIDVEDQGAVKIAKTESGGLLKRQFFSLTIPQVGGGEDIFATIRWSQKLLYDNGQFSVDIPFQFPQYVNPLPKVFMKKEKIQLTLNSGVSNEIVLKGSSHPLKERSRQGEKLSFFHEAVVENWSNKDFTFAYSVYSGDLSGGMLVQPSTSDDYDDRDMFCIFLLPGNNQKRKVFRNASVFIIDTSGSMQGKPLESVKNAMYTTLSELVQGDYFNIITFNDELHSFSSCLEQVNEKTIENAREWVNTNFIAEGGTDIMHPLSEAIALLSNSHNALPQIFLVTDGSVEDERNICRTVKEQLATRGSKSPRISTFGLGSYCNHYFLRMLASIGKGHYDAAFDTGSIEGRMVQWFQKASSTIVINISIDATKYIREFEVDSEYIQDISAKCPLCVSGRYQGKLPETLTAKGYLADMSEISIELRVQHVKDISLDKVLAKQQMDLLTAKAWFYENNQLEMKVVKLSIQNSIPSEYTRTILLQNFVEKIEQVFVTEGGVLYMFFSYGNRESRSQRKTAPRMSNQRRRSTD*	MEEDFARAVEDGLKLSKRLVLPGGAPSPRPVPGMDRGLLPDAAAASSLLPSAPMAYAVVVDPAAVDSPDVPSYQPHVYGRLDPPALIPLHMREVALAVDCAAAGCAAAEVTLRARWWVHCLTRSCDCHCRIVVPMGEQGTILGAEVTVGKRSYKTHVIDVEDQGAVKIAKTESGGLLKRQFFSLTIPQVGGGEDIFATIRWSQKLLYDNGQFSVDIPFQFPQYVNPLPKVFMKKEKIQLTLNSGVSNEIVLKGSSHPLKERSRQGEKLSFFHEAVVENWSNKDFTFAYSVYSGDLSGGMLVQPSTSDDYDDRDMFCIFLLPGNNQKRKVFRNASVFIIDTSGSMQGKPLESVKNAMYTTLSELVQGDYFNIITFNDELHSFSSCLEQVNEKTIENAREWVNTNFIAEGGTDIMHPLSEAIALLSNSHNALPQIFLVTDGSVEDERNICRTVKEQLATRGSKSPRISTFGLGSYCNHYFLRMLASIGKGHYDAAFDTGSIEGRMVQWFQKASSTIVINISIDATKYIREFEVDSEYIQDISAKCPLCVSGRYQGKLPETLTAKGYLADMSEISIELRVQHVKDISLDKVLAKQQMDLLTAKAWFYENNQLEMKVVKLSIQNSIPSEYTRTILLQNFVEKIEQGKQKPKKNSTQNEQSATSLNGLTLGFGDTAATRENLSAGFGDTKPPERFEMFDKAVGCCSRLTDCCCCMCFINTCSKMNDRCAIVMVQLCGALSCLACFECCSLCCGGSD*
BIND.CM020523.1G5243.1	cellular organisms	3025	48.03	2043	47.67	681	CM020523.1	17098615	17107346	-	rna-gnl|WGS:POTR|OsKitaake03g212500.3	cellular organisms	2984	48.46	2043	47.67	681	8457	2029	681	identical	same	MEEDFARAVEDGLKLSKRLVLPGGAPSPRPVPGMDRGLLPDAAAASSLLPSAPMAYAVVVDPAAVDSPDVPSYQPHVYGRLDPPALIPLHMREVALAVDCAAAGCAAAEVTLRARWWVHCLTRSCDCHCRIVVPMGEQGTILGAEVTVGKRSYKTHVIDVEDQGAVKIAKTESGGLLKRQFFSLTIPQVGGGEDIFATIRWSQKLLYDNGQFSVDIPFQFPQYVNPLPKVFMKKEKIQLTLNSGVSNEIVLKGSSHPLKERSRQGEKLSFFHEAVVENWSNKDFTFAYSVYSGDLSGGMLVQPSTSDDYDDRDMFCIFLLPGNNQKRKVFRNASVFIIDTSGSMQGKPLESVKNAMYTTLSELVQGDYFNIITFNDELHSFSSCLEQVNEKTIENAREWVNTNFIAEGGTDIMHPLSEAIALLSNSHNALPQIFLVTDGSVEDERNICRTVKEQLATRGSKSPRISTFGLGSYCNHYFLRMLASIGKGHYDAAFDTGSIEGRMVQWFQKASSTIVINISIDATKYIREFEVDSEYIQDISAKCPLCVSGRYQGKLPETLTAKGYLADMSEISIELRVQHVKDISLDKVLAKQQMDLLTAKAWFYENNQLEMKVVKLSIQNSIPSEYTRTILLQNFVEKIEQVFVTEGGVLYMFFSYGNRESRSQRKTAPRMSNQRRRSTD*	MEEDFARAVEDGLKLSKRLVLPGGAPSPRPVPGMDRGLLPDAAAASSLLPSAPMAYAVVVDPAAVDSPDVPSYQPHVYGRLDPPALIPLHMREVALAVDCAAAGCAAAEVTLRARWWVHCLTRSCDCHCRIVVPMGEQGTILGAEVTVGKRSYKTHVIDVEDQGAVKIAKTESGGLLKRQFFSLTIPQVGGGEDIFATIRWSQKLLYDNGQFSVDIPFQFPQYVNPLPKVFMKKEKIQLTLNSGVSNEIVLKGSSHPLKERSRQGEKLSFFHEAVVENWSNKDFTFAYSVYSGDLSGGMLVQPSTSDDYDDRDMFCIFLLPGNNQKRKVFRNASVFIIDTSGSMQGKPLESVKNAMYTTLSELVQGDYFNIITFNDELHSFSSCLEQVNEKTIENAREWVNTNFIAEGGTDIMHPLSEAIALLSNSHNALPQIFLVTDGSVEDERNICRTVKEQLATRGSKSPRISTFGLGSYCNHYFLRMLASIGKGHYDAAFDTGSIEGRMVQWFQKASSTIVINISIDATKYIREFEVDSEYIQDISAKCPLCVSGRYQGKLPETLTAKGYLADMSEISIELRVQHVKDISLDKVLAKQQMDLLTAKAWFYENNQLEMKVVKLSIQNSIPSEYTRTILLQNFVEKIEQVFVTEGGVLYMFFSYGNRESRSQRKTAPRMSNQRRRSTD*
BIND.CM020523.1G5243.2	cellular organisms	2950	48.27	1683	49.32	561	CM020523.1	17098615	17107346	-	rna-gnl|WGS:POTR|OsKitaake03g212500.1	cellular organisms	2931	48.58	2256	49.56	752	8457	1673			same	MEEDFARAVEDGLKLSKRLVLPGGAPSPRPVPGMDRGLLPDAAAASSLLPSAPMAYAVVVDPAAVDSPDVPSYQPHVYGRLDPPALIPLHMREVALAVDCAAAGCAAAEVTLRARWWVHCLTRSCDCHCRIVVPMGEQGTILGAEVTVGKRSYKTHVIDVEDQGAVKIAKTESGGLLKRQFFSLTIPQVGGGEDIFATIRWSQKLLYDNGQFSVDIPFQFPQYVNPLPKVFMKKEKIQLTLNSGVSNEIVLKGSSHPLKERSRQGEKLSFFHEAVVENWSNKDFTFAYSVYSGDLSGGMLVQPSTSDDYDDRDMFCIFLLPGNNQKRKVFRNASVFIIDTSGSMQGKPLESVKNAMYTTLSELVQGDYFNIITFNDELHSFSSCLEQVNEKTIENAREWVNTNFIAEGGTDIMHPLSEAIALLSNSHNALPQIFLVTDGSVEDERNICRTVKEQLATRGSKSPRISTFGLGSYCNHYFLRMLASIGKGHYDAAFDTGSIEGRMVQWFQKASSTIVINISIDATKYIREFEIFLQNAHYVCLGDTKASFQRHLLPRVTWLT*	MEEDFARAVEDGLKLSKRLVLPGGAPSPRPVPGMDRGLLPDAAAASSLLPSAPMAYAVVVDPAAVDSPDVPSYQPHVYGRLDPPALIPLHMREVALAVDCAAAGCAAAEVTLRARWWVHCLTRSCDCHCRIVVPMGEQGTILGAEVTVGKRSYKTHVIDVEDQGAVKIAKTESGGLLKRQFFSLTIPQVGGGEDIFATIRWSQKLLYDNGQFSVDIPFQFPQYVNPLPKVFMKKEKIQLTLNSGVSNEIVLKGSSHPLKERSRQGEKLSFFHEAVVENWSNKDFTFAYSVYSGDLSGGMLVQPSTSDDYDDRDMFCIFLLPGNNQKRKVFRNASVFIIDTSGSMQGKPLESVKNAMYTTLSELVQGDYFNIITFNDELHSFSSCLEQVNEKTIENAREWVNTNFIAEGGTDIMHPLSEAIALLSNSHNALPQIFLVTDGSVEDERNICRTVKEQLATRGSKSPRISTFGLGSYCNHYFLRMLASIGKGHYDAAFDTGSIEGRMVQWFQKASSTIVINISIDATKYIREFEVDSEYIQDISAKCPLCVSGRYQGKLPETLTAKGYLADMSEISIELRVQHVKDISLDKVLAKQQMDLLTAKAWFYENNQLEMKVVKLSIQNSIPSEYTRTILLQNFVEKIEQGKQKPKKNSTQNEQSATSLNGLTLGFGDTAATRENLSAGFGDTKPPERFEMFDKAVGCCSRLTDCCCCMCFINTCSKMNDRCAIVMVQLCGALSCLACFECCSLCCGGSD*
BIND.CM020523.1G5243.2	cellular organisms	2950	48.27	1683	49.32	561	CM020523.1	17098615	17107346	-	rna-gnl|WGS:POTR|OsKitaake03g212500.3	cellular organisms	2984	48.46	2043	47.67	681	8457	1673			same	MEEDFARAVEDGLKLSKRLVLPGGAPSPRPVPGMDRGLLPDAAAASSLLPSAPMAYAVVVDPAAVDSPDVPSYQPHVYGRLDPPALIPLHMREVALAVDCAAAGCAAAEVTLRARWWVHCLTRSCDCHCRIVVPMGEQGTILGAEVTVGKRSYKTHVIDVEDQGAVKIAKTESGGLLKRQFFSLTIPQVGGGEDIFATIRWSQKLLYDNGQFSVDIPFQFPQYVNPLPKVFMKKEKIQLTLNSGVSNEIVLKGSSHPLKERSRQGEKLSFFHEAVVENWSNKDFTFAYSVYSGDLSGGMLVQPSTSDDYDDRDMFCIFLLPGNNQKRKVFRNASVFIIDTSGSMQGKPLESVKNAMYTTLSELVQGDYFNIITFNDELHSFSSCLEQVNEKTIENAREWVNTNFIAEGGTDIMHPLSEAIALLSNSHNALPQIFLVTDGSVEDERNICRTVKEQLATRGSKSPRISTFGLGSYCNHYFLRMLASIGKGHYDAAFDTGSIEGRMVQWFQKASSTIVINISIDATKYIREFEIFLQNAHYVCLGDTKASFQRHLLPRVTWLT*	MEEDFARAVEDGLKLSKRLVLPGGAPSPRPVPGMDRGLLPDAAAASSLLPSAPMAYAVVVDPAAVDSPDVPSYQPHVYGRLDPPALIPLHMREVALAVDCAAAGCAAAEVTLRARWWVHCLTRSCDCHCRIVVPMGEQGTILGAEVTVGKRSYKTHVIDVEDQGAVKIAKTESGGLLKRQFFSLTIPQVGGGEDIFATIRWSQKLLYDNGQFSVDIPFQFPQYVNPLPKVFMKKEKIQLTLNSGVSNEIVLKGSSHPLKERSRQGEKLSFFHEAVVENWSNKDFTFAYSVYSGDLSGGMLVQPSTSDDYDDRDMFCIFLLPGNNQKRKVFRNASVFIIDTSGSMQGKPLESVKNAMYTTLSELVQGDYFNIITFNDELHSFSSCLEQVNEKTIENAREWVNTNFIAEGGTDIMHPLSEAIALLSNSHNALPQIFLVTDGSVEDERNICRTVKEQLATRGSKSPRISTFGLGSYCNHYFLRMLASIGKGHYDAAFDTGSIEGRMVQWFQKASSTIVINISIDATKYIREFEVDSEYIQDISAKCPLCVSGRYQGKLPETLTAKGYLADMSEISIELRVQHVKDISLDKVLAKQQMDLLTAKAWFYENNQLEMKVVKLSIQNSIPSEYTRTILLQNFVEKIEQVFVTEGGVLYMFFSYGNRESRSQRKTAPRMSNQRRRSTD*
BIND.CM020523.1G5243.2	cellular organisms	2950	48.27	1683	49.32	561	CM020523.1	17098615	17107346	-	rna-gnl|WGS:POTR|OsKitaake03g212500.2	cellular organisms	2272	43.31	1563	44.02	521	8731	982	300	homologous	same	MEEDFARAVEDGLKLSKRLVLPGGAPSPRPVPGMDRGLLPDAAAASSLLPSAPMAYAVVVDPAAVDSPDVPSYQPHVYGRLDPPALIPLHMREVALAVDCAAAGCAAAEVTLRARWWVHCLTRSCDCHCRIVVPMGEQGTILGAEVTVGKRSYKTHVIDVEDQGAVKIAKTESGGLLKRQFFSLTIPQVGGGEDIFATIRWSQKLLYDNGQFSVDIPFQFPQYVNPLPKVFMKKEKIQLTLNSGVSNEIVLKGSSHPLKERSRQGEKLSFFHEAVVENWSNKDFTFAYSVYSGDLSGGMLVQPSTSDDYDDRDMFCIFLLPGNNQKRKVFRNASVFIIDTSGSMQGKPLESVKNAMYTTLSELVQGDYFNIITFNDELHSFSSCLEQVNEKTIENAREWVNTNFIAEGGTDIMHPLSEAIALLSNSHNALPQIFLVTDGSVEDERNICRTVKEQLATRGSKSPRISTFGLGSYCNHYFLRMLASIGKGHYDAAFDTGSIEGRMVQWFQKASSTIVINISIDATKYIREFEIFLQNAHYVCLGDTKASFQRHLLPRVTWLT*	MKKEKIQLTLNSGVSNEIVLKGSSHPLKERSRQGEKLSFFHEAVVENWSNKDFTFAYSVYSGDLSGGMLVQPSTSDDYDDRDMFCIFLLPGNNQKRKVFRNASVFIIDTSGSMQGKPLESVKNAMYTTLSELVQGDYFNIITFNDELHSFSSCLEQVNEKTIENAREWVNTNFIAEGGTDIMHPLSEAIALLSNSHNALPQIFLVTDGSVEDERNICRTVKEQLATRGSKSPRISTFGLGSYCNHYFLRMLASIGKGHYDAAFDTGSIEGRMVQWFQKASSTIVINISIDATKYIREFEVDSEYIQDISAKCPLCVSGRYQGKLPETLTAKGYLADMSEISIELRVQHVKDISLDKVLAKQQMDLLTAKAWFYENNQLEMKVVKLSIQNSIPSEYTRTILLQNFVEKIEQGKQKPKKNSTQNEQSATSLNGLTLGFGDTAATRENLSAGFGDTKPPERFEMFDKAVGCCSRLTDCCCCMCFINTCSKMNDRCAIVMVQLCGALSCLACFECCSLCCGGSD*
BIND.CM020523.1G5243.3	cellular organisms	2972	48.15	2256	49.56	752	CM020523.1	17098615	17107346	-	rna-gnl|WGS:POTR|OsKitaake03g212500.2	cellular organisms	2272	43.31	1563	44.02	521	8731	1552	521	homologous	same	MEEDFARAVEDGLKLSKRLVLPGGAPSPRPVPGMDRGLLPDAAAASSLLPSAPMAYAVVVDPAAVDSPDVPSYQPHVYGRLDPPALIPLHMREVALAVDCAAAGCAAAEVTLRARWWVHCLTRSCDCHCRIVVPMGEQGTILGAEVTVGKRSYKTHVIDVEDQGAVKIAKTESGGLLKRQFFSLTIPQVGGGEDIFATIRWSQKLLYDNGQFSVDIPFQFPQYVNPLPKVFMKKEKIQLTLNSGVSNEIVLKGSSHPLKERSRQGEKLSFFHEAVVENWSNKDFTFAYSVYSGDLSGGMLVQPSTSDDYDDRDMFCIFLLPGNNQKRKVFRNASVFIIDTSGSMQGKPLESVKNAMYTTLSELVQGDYFNIITFNDELHSFSSCLEQVNEKTIENAREWVNTNFIAEGGTDIMHPLSEAIALLSNSHNALPQIFLVTDGSVEDERNICRTVKEQLATRGSKSPRISTFGLGSYCNHYFLRMLASIGKGHYDAAFDTGSIEGRMVQWFQKASSTIVINISIDATKYIREFEVDSEYIQDISAKCPLCVSGRYQGKLPETLTAKGYLADMSEISIELRVQHVKDISLDKVLAKQQMDLLTAKAWFYENNQLEMKVVKLSIQNSIPSEYTRTILLQNFVEKIEQGKQKPKKNSTQNEQSATSLNGLTLGFGDTAATRENLSAGFGDTKPPERFEMFDKAVGCCSRLTDCCCCMCFINTCSKMNDRCAIVMVQLCGALSCLACFECCSLCCGGSD*	MKKEKIQLTLNSGVSNEIVLKGSSHPLKERSRQGEKLSFFHEAVVENWSNKDFTFAYSVYSGDLSGGMLVQPSTSDDYDDRDMFCIFLLPGNNQKRKVFRNASVFIIDTSGSMQGKPLESVKNAMYTTLSELVQGDYFNIITFNDELHSFSSCLEQVNEKTIENAREWVNTNFIAEGGTDIMHPLSEAIALLSNSHNALPQIFLVTDGSVEDERNICRTVKEQLATRGSKSPRISTFGLGSYCNHYFLRMLASIGKGHYDAAFDTGSIEGRMVQWFQKASSTIVINISIDATKYIREFEVDSEYIQDISAKCPLCVSGRYQGKLPETLTAKGYLADMSEISIELRVQHVKDISLDKVLAKQQMDLLTAKAWFYENNQLEMKVVKLSIQNSIPSEYTRTILLQNFVEKIEQGKQKPKKNSTQNEQSATSLNGLTLGFGDTAATRENLSAGFGDTKPPERFEMFDKAVGCCSRLTDCCCCMCFINTCSKMNDRCAIVMVQLCGALSCLACFECCSLCCGGSD*
BIND.CM020523.1G5243.3	cellular organisms	2972	48.15	2256	49.56	752	CM020523.1	17098615	17107346	-	rna-gnl|WGS:POTR|OsKitaake03g212500.1	cellular organisms	2931	48.58	2256	49.56	752	8457	2243	752	identical	same	MEEDFARAVEDGLKLSKRLVLPGGAPSPRPVPGMDRGLLPDAAAASSLLPSAPMAYAVVVDPAAVDSPDVPSYQPHVYGRLDPPALIPLHMREVALAVDCAAAGCAAAEVTLRARWWVHCLTRSCDCHCRIVVPMGEQGTILGAEVTVGKRSYKTHVIDVEDQGAVKIAKTESGGLLKRQFFSLTIPQVGGGEDIFATIRWSQKLLYDNGQFSVDIPFQFPQYVNPLPKVFMKKEKIQLTLNSGVSNEIVLKGSSHPLKERSRQGEKLSFFHEAVVENWSNKDFTFAYSVYSGDLSGGMLVQPSTSDDYDDRDMFCIFLLPGNNQKRKVFRNASVFIIDTSGSMQGKPLESVKNAMYTTLSELVQGDYFNIITFNDELHSFSSCLEQVNEKTIENAREWVNTNFIAEGGTDIMHPLSEAIALLSNSHNALPQIFLVTDGSVEDERNICRTVKEQLATRGSKSPRISTFGLGSYCNHYFLRMLASIGKGHYDAAFDTGSIEGRMVQWFQKASSTIVINISIDATKYIREFEVDSEYIQDISAKCPLCVSGRYQGKLPETLTAKGYLADMSEISIELRVQHVKDISLDKVLAKQQMDLLTAKAWFYENNQLEMKVVKLSIQNSIPSEYTRTILLQNFVEKIEQGKQKPKKNSTQNEQSATSLNGLTLGFGDTAATRENLSAGFGDTKPPERFEMFDKAVGCCSRLTDCCCCMCFINTCSKMNDRCAIVMVQLCGALSCLACFECCSLCCGGSD*	MEEDFARAVEDGLKLSKRLVLPGGAPSPRPVPGMDRGLLPDAAAASSLLPSAPMAYAVVVDPAAVDSPDVPSYQPHVYGRLDPPALIPLHMREVALAVDCAAAGCAAAEVTLRARWWVHCLTRSCDCHCRIVVPMGEQGTILGAEVTVGKRSYKTHVIDVEDQGAVKIAKTESGGLLKRQFFSLTIPQVGGGEDIFATIRWSQKLLYDNGQFSVDIPFQFPQYVNPLPKVFMKKEKIQLTLNSGVSNEIVLKGSSHPLKERSRQGEKLSFFHEAVVENWSNKDFTFAYSVYSGDLSGGMLVQPSTSDDYDDRDMFCIFLLPGNNQKRKVFRNASVFIIDTSGSMQGKPLESVKNAMYTTLSELVQGDYFNIITFNDELHSFSSCLEQVNEKTIENAREWVNTNFIAEGGTDIMHPLSEAIALLSNSHNALPQIFLVTDGSVEDERNICRTVKEQLATRGSKSPRISTFGLGSYCNHYFLRMLASIGKGHYDAAFDTGSIEGRMVQWFQKASSTIVINISIDATKYIREFEVDSEYIQDISAKCPLCVSGRYQGKLPETLTAKGYLADMSEISIELRVQHVKDISLDKVLAKQQMDLLTAKAWFYENNQLEMKVVKLSIQNSIPSEYTRTILLQNFVEKIEQGKQKPKKNSTQNEQSATSLNGLTLGFGDTAATRENLSAGFGDTKPPERFEMFDKAVGCCSRLTDCCCCMCFINTCSKMNDRCAIVMVQLCGALSCLACFECCSLCCGGSD*
BIND.CM020523.1G5243.3	cellular organisms	2972	48.15	2256	49.56	752	CM020523.1	17098615	17107346	-	rna-gnl|WGS:POTR|OsKitaake03g212500.3	cellular organisms	2984	48.46	2043	47.67	681	8457	1977	641	homologous	same	MEEDFARAVEDGLKLSKRLVLPGGAPSPRPVPGMDRGLLPDAAAASSLLPSAPMAYAVVVDPAAVDSPDVPSYQPHVYGRLDPPALIPLHMREVALAVDCAAAGCAAAEVTLRARWWVHCLTRSCDCHCRIVVPMGEQGTILGAEVTVGKRSYKTHVIDVEDQGAVKIAKTESGGLLKRQFFSLTIPQVGGGEDIFATIRWSQKLLYDNGQFSVDIPFQFPQYVNPLPKVFMKKEKIQLTLNSGVSNEIVLKGSSHPLKERSRQGEKLSFFHEAVVENWSNKDFTFAYSVYSGDLSGGMLVQPSTSDDYDDRDMFCIFLLPGNNQKRKVFRNASVFIIDTSGSMQGKPLESVKNAMYTTLSELVQGDYFNIITFNDELHSFSSCLEQVNEKTIENAREWVNTNFIAEGGTDIMHPLSEAIALLSNSHNALPQIFLVTDGSVEDERNICRTVKEQLATRGSKSPRISTFGLGSYCNHYFLRMLASIGKGHYDAAFDTGSIEGRMVQWFQKASSTIVINISIDATKYIREFEVDSEYIQDISAKCPLCVSGRYQGKLPETLTAKGYLADMSEISIELRVQHVKDISLDKVLAKQQMDLLTAKAWFYENNQLEMKVVKLSIQNSIPSEYTRTILLQNFVEKIEQGKQKPKKNSTQNEQSATSLNGLTLGFGDTAATRENLSAGFGDTKPPERFEMFDKAVGCCSRLTDCCCCMCFINTCSKMNDRCAIVMVQLCGALSCLACFECCSLCCGGSD*	MEEDFARAVEDGLKLSKRLVLPGGAPSPRPVPGMDRGLLPDAAAASSLLPSAPMAYAVVVDPAAVDSPDVPSYQPHVYGRLDPPALIPLHMREVALAVDCAAAGCAAAEVTLRARWWVHCLTRSCDCHCRIVVPMGEQGTILGAEVTVGKRSYKTHVIDVEDQGAVKIAKTESGGLLKRQFFSLTIPQVGGGEDIFATIRWSQKLLYDNGQFSVDIPFQFPQYVNPLPKVFMKKEKIQLTLNSGVSNEIVLKGSSHPLKERSRQGEKLSFFHEAVVENWSNKDFTFAYSVYSGDLSGGMLVQPSTSDDYDDRDMFCIFLLPGNNQKRKVFRNASVFIIDTSGSMQGKPLESVKNAMYTTLSELVQGDYFNIITFNDELHSFSSCLEQVNEKTIENAREWVNTNFIAEGGTDIMHPLSEAIALLSNSHNALPQIFLVTDGSVEDERNICRTVKEQLATRGSKSPRISTFGLGSYCNHYFLRMLASIGKGHYDAAFDTGSIEGRMVQWFQKASSTIVINISIDATKYIREFEVDSEYIQDISAKCPLCVSGRYQGKLPETLTAKGYLADMSEISIELRVQHVKDISLDKVLAKQQMDLLTAKAWFYENNQLEMKVVKLSIQNSIPSEYTRTILLQNFVEKIEQVFVTEGGVLYMFFSYGNRESRSQRKTAPRMSNQRRRSTD*
BIND.CM020523.1G5243.4	cellular organisms	2951	48.15	2235	49.57	745	CM020523.1	17098615	17107346	-	rna-gnl|WGS:POTR|OsKitaake03g212500.3	cellular organisms	2984	48.46	2043	47.67	681	8457	1956	641	homologous	same	MEEDFARAVEDGLKLSKRLVLPGGAPSPRPVPGMDRGLLPDAAAASSLLPSAPMAYAVVVDPAAVDSPDVPSYQPHVYGRLDPPALIPLHMREVALAVDCAAAGCAAAEVTLRARWWVHCLTRSCDCHCRIVVPMGEQVTVGKRSYKTHVIDVEDQGAVKIAKTESGGLLKRQFFSLTIPQVGGGEDIFATIRWSQKLLYDNGQFSVDIPFQFPQYVNPLPKVFMKKEKIQLTLNSGVSNEIVLKGSSHPLKERSRQGEKLSFFHEAVVENWSNKDFTFAYSVYSGDLSGGMLVQPSTSDDYDDRDMFCIFLLPGNNQKRKVFRNASVFIIDTSGSMQGKPLESVKNAMYTTLSELVQGDYFNIITFNDELHSFSSCLEQVNEKTIENAREWVNTNFIAEGGTDIMHPLSEAIALLSNSHNALPQIFLVTDGSVEDERNICRTVKEQLATRGSKSPRISTFGLGSYCNHYFLRMLASIGKGHYDAAFDTGSIEGRMVQWFQKASSTIVINISIDATKYIREFEVDSEYIQDISAKCPLCVSGRYQGKLPETLTAKGYLADMSEISIELRVQHVKDISLDKVLAKQQMDLLTAKAWFYENNQLEMKVVKLSIQNSIPSEYTRTILLQNFVEKIEQGKQKPKKNSTQNEQSATSLNGLTLGFGDTAATRENLSAGFGDTKPPERFEMFDKAVGCCSRLTDCCCCMCFINTCSKMNDRCAIVMVQLCGALSCLACFECCSLCCGGSD*	MEEDFARAVEDGLKLSKRLVLPGGAPSPRPVPGMDRGLLPDAAAASSLLPSAPMAYAVVVDPAAVDSPDVPSYQPHVYGRLDPPALIPLHMREVALAVDCAAAGCAAAEVTLRARWWVHCLTRSCDCHCRIVVPMGEQGTILGAEVTVGKRSYKTHVIDVEDQGAVKIAKTESGGLLKRQFFSLTIPQVGGGEDIFATIRWSQKLLYDNGQFSVDIPFQFPQYVNPLPKVFMKKEKIQLTLNSGVSNEIVLKGSSHPLKERSRQGEKLSFFHEAVVENWSNKDFTFAYSVYSGDLSGGMLVQPSTSDDYDDRDMFCIFLLPGNNQKRKVFRNASVFIIDTSGSMQGKPLESVKNAMYTTLSELVQGDYFNIITFNDELHSFSSCLEQVNEKTIENAREWVNTNFIAEGGTDIMHPLSEAIALLSNSHNALPQIFLVTDGSVEDERNICRTVKEQLATRGSKSPRISTFGLGSYCNHYFLRMLASIGKGHYDAAFDTGSIEGRMVQWFQKASSTIVINISIDATKYIREFEVDSEYIQDISAKCPLCVSGRYQGKLPETLTAKGYLADMSEISIELRVQHVKDISLDKVLAKQQMDLLTAKAWFYENNQLEMKVVKLSIQNSIPSEYTRTILLQNFVEKIEQVFVTEGGVLYMFFSYGNRESRSQRKTAPRMSNQRRRSTD*
BIND.CM020523.1G5243.4	cellular organisms	2951	48.15	2235	49.57	745	CM020523.1	17098615	17107346	-	rna-gnl|WGS:POTR|OsKitaake03g212500.2	cellular organisms	2272	43.31	1563	44.02	521	8731	1552	521	homologous	same	MEEDFARAVEDGLKLSKRLVLPGGAPSPRPVPGMDRGLLPDAAAASSLLPSAPMAYAVVVDPAAVDSPDVPSYQPHVYGRLDPPALIPLHMREVALAVDCAAAGCAAAEVTLRARWWVHCLTRSCDCHCRIVVPMGEQVTVGKRSYKTHVIDVEDQGAVKIAKTESGGLLKRQFFSLTIPQVGGGEDIFATIRWSQKLLYDNGQFSVDIPFQFPQYVNPLPKVFMKKEKIQLTLNSGVSNEIVLKGSSHPLKERSRQGEKLSFFHEAVVENWSNKDFTFAYSVYSGDLSGGMLVQPSTSDDYDDRDMFCIFLLPGNNQKRKVFRNASVFIIDTSGSMQGKPLESVKNAMYTTLSELVQGDYFNIITFNDELHSFSSCLEQVNEKTIENAREWVNTNFIAEGGTDIMHPLSEAIALLSNSHNALPQIFLVTDGSVEDERNICRTVKEQLATRGSKSPRISTFGLGSYCNHYFLRMLASIGKGHYDAAFDTGSIEGRMVQWFQKASSTIVINISIDATKYIREFEVDSEYIQDISAKCPLCVSGRYQGKLPETLTAKGYLADMSEISIELRVQHVKDISLDKVLAKQQMDLLTAKAWFYENNQLEMKVVKLSIQNSIPSEYTRTILLQNFVEKIEQGKQKPKKNSTQNEQSATSLNGLTLGFGDTAATRENLSAGFGDTKPPERFEMFDKAVGCCSRLTDCCCCMCFINTCSKMNDRCAIVMVQLCGALSCLACFECCSLCCGGSD*	MKKEKIQLTLNSGVSNEIVLKGSSHPLKERSRQGEKLSFFHEAVVENWSNKDFTFAYSVYSGDLSGGMLVQPSTSDDYDDRDMFCIFLLPGNNQKRKVFRNASVFIIDTSGSMQGKPLESVKNAMYTTLSELVQGDYFNIITFNDELHSFSSCLEQVNEKTIENAREWVNTNFIAEGGTDIMHPLSEAIALLSNSHNALPQIFLVTDGSVEDERNICRTVKEQLATRGSKSPRISTFGLGSYCNHYFLRMLASIGKGHYDAAFDTGSIEGRMVQWFQKASSTIVINISIDATKYIREFEVDSEYIQDISAKCPLCVSGRYQGKLPETLTAKGYLADMSEISIELRVQHVKDISLDKVLAKQQMDLLTAKAWFYENNQLEMKVVKLSIQNSIPSEYTRTILLQNFVEKIEQGKQKPKKNSTQNEQSATSLNGLTLGFGDTAATRENLSAGFGDTKPPERFEMFDKAVGCCSRLTDCCCCMCFINTCSKMNDRCAIVMVQLCGALSCLACFECCSLCCGGSD*
BIND.CM020523.1G5243.4	cellular organisms	2951	48.15	2235	49.57	745	CM020523.1	17098615	17107346	-	rna-gnl|WGS:POTR|OsKitaake03g212500.1	cellular organisms	2931	48.58	2256	49.56	752	8457	2222	752	homologous	same	MEEDFARAVEDGLKLSKRLVLPGGAPSPRPVPGMDRGLLPDAAAASSLLPSAPMAYAVVVDPAAVDSPDVPSYQPHVYGRLDPPALIPLHMREVALAVDCAAAGCAAAEVTLRARWWVHCLTRSCDCHCRIVVPMGEQVTVGKRSYKTHVIDVEDQGAVKIAKTESGGLLKRQFFSLTIPQVGGGEDIFATIRWSQKLLYDNGQFSVDIPFQFPQYVNPLPKVFMKKEKIQLTLNSGVSNEIVLKGSSHPLKERSRQGEKLSFFHEAVVENWSNKDFTFAYSVYSGDLSGGMLVQPSTSDDYDDRDMFCIFLLPGNNQKRKVFRNASVFIIDTSGSMQGKPLESVKNAMYTTLSELVQGDYFNIITFNDELHSFSSCLEQVNEKTIENAREWVNTNFIAEGGTDIMHPLSEAIALLSNSHNALPQIFLVTDGSVEDERNICRTVKEQLATRGSKSPRISTFGLGSYCNHYFLRMLASIGKGHYDAAFDTGSIEGRMVQWFQKASSTIVINISIDATKYIREFEVDSEYIQDISAKCPLCVSGRYQGKLPETLTAKGYLADMSEISIELRVQHVKDISLDKVLAKQQMDLLTAKAWFYENNQLEMKVVKLSIQNSIPSEYTRTILLQNFVEKIEQGKQKPKKNSTQNEQSATSLNGLTLGFGDTAATRENLSAGFGDTKPPERFEMFDKAVGCCSRLTDCCCCMCFINTCSKMNDRCAIVMVQLCGALSCLACFECCSLCCGGSD*	MEEDFARAVEDGLKLSKRLVLPGGAPSPRPVPGMDRGLLPDAAAASSLLPSAPMAYAVVVDPAAVDSPDVPSYQPHVYGRLDPPALIPLHMREVALAVDCAAAGCAAAEVTLRARWWVHCLTRSCDCHCRIVVPMGEQGTILGAEVTVGKRSYKTHVIDVEDQGAVKIAKTESGGLLKRQFFSLTIPQVGGGEDIFATIRWSQKLLYDNGQFSVDIPFQFPQYVNPLPKVFMKKEKIQLTLNSGVSNEIVLKGSSHPLKERSRQGEKLSFFHEAVVENWSNKDFTFAYSVYSGDLSGGMLVQPSTSDDYDDRDMFCIFLLPGNNQKRKVFRNASVFIIDTSGSMQGKPLESVKNAMYTTLSELVQGDYFNIITFNDELHSFSSCLEQVNEKTIENAREWVNTNFIAEGGTDIMHPLSEAIALLSNSHNALPQIFLVTDGSVEDERNICRTVKEQLATRGSKSPRISTFGLGSYCNHYFLRMLASIGKGHYDAAFDTGSIEGRMVQWFQKASSTIVINISIDATKYIREFEVDSEYIQDISAKCPLCVSGRYQGKLPETLTAKGYLADMSEISIELRVQHVKDISLDKVLAKQQMDLLTAKAWFYENNQLEMKVVKLSIQNSIPSEYTRTILLQNFVEKIEQGKQKPKKNSTQNEQSATSLNGLTLGFGDTAATRENLSAGFGDTKPPERFEMFDKAVGCCSRLTDCCCCMCFINTCSKMNDRCAIVMVQLCGALSCLACFECCSLCCGGSD*
BIND.CM020523.1G5243.5	cellular organisms	2801	48.59	2085	50.26	695	CM020523.1	17098615	17107346	-	rna-gnl|WGS:POTR|OsKitaake03g212500.2	cellular organisms	2272	43.31	1563	44.02	521	8731	1382	521	homologous	same	MEEDFARAVEDGLKLSKRLVLPGGAPSPRPVPGMDRGLLPDAAAASSLLPSAPMAYAVVVDPAAVDSPDVPSYQPHVYGRLDPPALIPLHMREVALAVDCAAAGCAAAEVTLRARWWVHCLTRSCDCHCRIVVPMGEQGTILGAEVTVGKRSYKTHVIDVEDQGAVKIAKTESGGLLKRQFFSLTIPQVGGGEDIFATIRWSQKLLYDNGQFSVDIPFQFPQYVNPLPKVFMKKEKIQLTLNSGVSNEIVLKGSSHPLKERSRQGEKLSFFHEAVVENWSNKDFTFAYSVYSGDLSGGMLVQPSTSDDYDDRDMFCIFLLPGNNQKRKVFRNASVFIIDTSGSMQGKPLESVKNAMYTTLSELVQGDYFNIITFNDELHSFSSCLEQVNEKTIENAREWVNTNFIAEGGTDIMHPLSEAIALLSNSHNALPQIFLVTDGSVEDERNICRTVKEQLATRGSKSPRISTFGLGSYCNHYFLRMLASIGKGHYDAAFDTGSIEGRMVQWFQKASSTIVINISIDATKYIREFEVLAKQQMDLLTAKAWFYENNQLEMKVVKLSIQNSIPSEYTRTILLQNFVEKIEQGKQKPKKNSTQNEQSATSLNGLTLGFGDTAATRENLSAGFGDTKPPERFEMFDKAVGCCSRLTDCCCCMCFINTCSKMNDRCAIVMVQLCGALSCLACFECCSLCCGGSD*	MKKEKIQLTLNSGVSNEIVLKGSSHPLKERSRQGEKLSFFHEAVVENWSNKDFTFAYSVYSGDLSGGMLVQPSTSDDYDDRDMFCIFLLPGNNQKRKVFRNASVFIIDTSGSMQGKPLESVKNAMYTTLSELVQGDYFNIITFNDELHSFSSCLEQVNEKTIENAREWVNTNFIAEGGTDIMHPLSEAIALLSNSHNALPQIFLVTDGSVEDERNICRTVKEQLATRGSKSPRISTFGLGSYCNHYFLRMLASIGKGHYDAAFDTGSIEGRMVQWFQKASSTIVINISIDATKYIREFEVDSEYIQDISAKCPLCVSGRYQGKLPETLTAKGYLADMSEISIELRVQHVKDISLDKVLAKQQMDLLTAKAWFYENNQLEMKVVKLSIQNSIPSEYTRTILLQNFVEKIEQGKQKPKKNSTQNEQSATSLNGLTLGFGDTAATRENLSAGFGDTKPPERFEMFDKAVGCCSRLTDCCCCMCFINTCSKMNDRCAIVMVQLCGALSCLACFECCSLCCGGSD*
BIND.CM020523.1G5243.5	cellular organisms	2801	48.59	2085	50.26	695	CM020523.1	17098615	17107346	-	rna-gnl|WGS:POTR|OsKitaake03g212500.3	cellular organisms	2984	48.46	2043	47.67	681	8457	1807	641	homologous	same	MEEDFARAVEDGLKLSKRLVLPGGAPSPRPVPGMDRGLLPDAAAASSLLPSAPMAYAVVVDPAAVDSPDVPSYQPHVYGRLDPPALIPLHMREVALAVDCAAAGCAAAEVTLRARWWVHCLTRSCDCHCRIVVPMGEQGTILGAEVTVGKRSYKTHVIDVEDQGAVKIAKTESGGLLKRQFFSLTIPQVGGGEDIFATIRWSQKLLYDNGQFSVDIPFQFPQYVNPLPKVFMKKEKIQLTLNSGVSNEIVLKGSSHPLKERSRQGEKLSFFHEAVVENWSNKDFTFAYSVYSGDLSGGMLVQPSTSDDYDDRDMFCIFLLPGNNQKRKVFRNASVFIIDTSGSMQGKPLESVKNAMYTTLSELVQGDYFNIITFNDELHSFSSCLEQVNEKTIENAREWVNTNFIAEGGTDIMHPLSEAIALLSNSHNALPQIFLVTDGSVEDERNICRTVKEQLATRGSKSPRISTFGLGSYCNHYFLRMLASIGKGHYDAAFDTGSIEGRMVQWFQKASSTIVINISIDATKYIREFEVLAKQQMDLLTAKAWFYENNQLEMKVVKLSIQNSIPSEYTRTILLQNFVEKIEQGKQKPKKNSTQNEQSATSLNGLTLGFGDTAATRENLSAGFGDTKPPERFEMFDKAVGCCSRLTDCCCCMCFINTCSKMNDRCAIVMVQLCGALSCLACFECCSLCCGGSD*	MEEDFARAVEDGLKLSKRLVLPGGAPSPRPVPGMDRGLLPDAAAASSLLPSAPMAYAVVVDPAAVDSPDVPSYQPHVYGRLDPPALIPLHMREVALAVDCAAAGCAAAEVTLRARWWVHCLTRSCDCHCRIVVPMGEQGTILGAEVTVGKRSYKTHVIDVEDQGAVKIAKTESGGLLKRQFFSLTIPQVGGGEDIFATIRWSQKLLYDNGQFSVDIPFQFPQYVNPLPKVFMKKEKIQLTLNSGVSNEIVLKGSSHPLKERSRQGEKLSFFHEAVVENWSNKDFTFAYSVYSGDLSGGMLVQPSTSDDYDDRDMFCIFLLPGNNQKRKVFRNASVFIIDTSGSMQGKPLESVKNAMYTTLSELVQGDYFNIITFNDELHSFSSCLEQVNEKTIENAREWVNTNFIAEGGTDIMHPLSEAIALLSNSHNALPQIFLVTDGSVEDERNICRTVKEQLATRGSKSPRISTFGLGSYCNHYFLRMLASIGKGHYDAAFDTGSIEGRMVQWFQKASSTIVINISIDATKYIREFEVDSEYIQDISAKCPLCVSGRYQGKLPETLTAKGYLADMSEISIELRVQHVKDISLDKVLAKQQMDLLTAKAWFYENNQLEMKVVKLSIQNSIPSEYTRTILLQNFVEKIEQVFVTEGGVLYMFFSYGNRESRSQRKTAPRMSNQRRRSTD*
BIND.CM020523.1G5243.5	cellular organisms	2801	48.59	2085	50.26	695	CM020523.1	17098615	17107346	-	rna-gnl|WGS:POTR|OsKitaake03g212500.1	cellular organisms	2931	48.58	2256	49.56	752	8457	2073	752	homologous	same	MEEDFARAVEDGLKLSKRLVLPGGAPSPRPVPGMDRGLLPDAAAASSLLPSAPMAYAVVVDPAAVDSPDVPSYQPHVYGRLDPPALIPLHMREVALAVDCAAAGCAAAEVTLRARWWVHCLTRSCDCHCRIVVPMGEQGTILGAEVTVGKRSYKTHVIDVEDQGAVKIAKTESGGLLKRQFFSLTIPQVGGGEDIFATIRWSQKLLYDNGQFSVDIPFQFPQYVNPLPKVFMKKEKIQLTLNSGVSNEIVLKGSSHPLKERSRQGEKLSFFHEAVVENWSNKDFTFAYSVYSGDLSGGMLVQPSTSDDYDDRDMFCIFLLPGNNQKRKVFRNASVFIIDTSGSMQGKPLESVKNAMYTTLSELVQGDYFNIITFNDELHSFSSCLEQVNEKTIENAREWVNTNFIAEGGTDIMHPLSEAIALLSNSHNALPQIFLVTDGSVEDERNICRTVKEQLATRGSKSPRISTFGLGSYCNHYFLRMLASIGKGHYDAAFDTGSIEGRMVQWFQKASSTIVINISIDATKYIREFEVLAKQQMDLLTAKAWFYENNQLEMKVVKLSIQNSIPSEYTRTILLQNFVEKIEQGKQKPKKNSTQNEQSATSLNGLTLGFGDTAATRENLSAGFGDTKPPERFEMFDKAVGCCSRLTDCCCCMCFINTCSKMNDRCAIVMVQLCGALSCLACFECCSLCCGGSD*	MEEDFARAVEDGLKLSKRLVLPGGAPSPRPVPGMDRGLLPDAAAASSLLPSAPMAYAVVVDPAAVDSPDVPSYQPHVYGRLDPPALIPLHMREVALAVDCAAAGCAAAEVTLRARWWVHCLTRSCDCHCRIVVPMGEQGTILGAEVTVGKRSYKTHVIDVEDQGAVKIAKTESGGLLKRQFFSLTIPQVGGGEDIFATIRWSQKLLYDNGQFSVDIPFQFPQYVNPLPKVFMKKEKIQLTLNSGVSNEIVLKGSSHPLKERSRQGEKLSFFHEAVVENWSNKDFTFAYSVYSGDLSGGMLVQPSTSDDYDDRDMFCIFLLPGNNQKRKVFRNASVFIIDTSGSMQGKPLESVKNAMYTTLSELVQGDYFNIITFNDELHSFSSCLEQVNEKTIENAREWVNTNFIAEGGTDIMHPLSEAIALLSNSHNALPQIFLVTDGSVEDERNICRTVKEQLATRGSKSPRISTFGLGSYCNHYFLRMLASIGKGHYDAAFDTGSIEGRMVQWFQKASSTIVINISIDATKYIREFEVDSEYIQDISAKCPLCVSGRYQGKLPETLTAKGYLADMSEISIELRVQHVKDISLDKVLAKQQMDLLTAKAWFYENNQLEMKVVKLSIQNSIPSEYTRTILLQNFVEKIEQGKQKPKKNSTQNEQSATSLNGLTLGFGDTAATRENLSAGFGDTKPPERFEMFDKAVGCCSRLTDCCCCMCFINTCSKMNDRCAIVMVQLCGALSCLACFECCSLCCGGSD*
BIND.CM020523.1G5243.6	cellular organisms	2726	48.86	2010	50.7	670	CM020523.1	17098615	17107346	-	rna-gnl|WGS:POTR|OsKitaake03g212500.2	cellular organisms	2272	43.31	1563	44.02	521	8731	1308	521	homologous	same	MEEDFARAVEDGLKLSKRLVLPGGAPSPRPVPGMDRGLLPDAAAASSLLPSAPMAYAVVVDPAAVDSPDVPSYQPHVYGRLDPPALIPLHMREVALAVDCAAAGCAAAEVTLRARWWVHCLTRSCDCHCRIVVPMGEQGTILGAEVTVGKRSYKTHVIDVEDQGAVKIAKTESGGLLKRQFFSLTIPQVGGGEDIFATIRWSQKLLYDNGQFSVDIPFQFPQYVNPLPKVFMKKEKIQLTLNSGVSNEIVLKGSSHPLKERSRQGEKLSFFHEAVVENWSNKDFTFAYSVYSGDLSGGMLVQPSTSDDYDDRDMFCIFLLPGNNQKRKVFRNASVFIIDTSGSMQGKPLESVKNAMYTTLSELVQGDYFNIITFNDELHSFSSCLEQVNEKTIENAREWVNTNFIAEGGTDIMHPLSEAIALLSNSHNALPQIFLVTDGSVEDERNICRTVKEQLATRGSKSPRISTFGLGSYCNHYFLRMLASIGKGHYDAAFDTGSIEGRMVQWFQKASSTIVINISIDATKYIREFEVVKLSIQNSIPSEYTRTILLQNFVEKIEQGKQKPKKNSTQNEQSATSLNGLTLGFGDTAATRENLSAGFGDTKPPERFEMFDKAVGCCSRLTDCCCCMCFINTCSKMNDRCAIVMVQLCGALSCLACFECCSLCCGGSD*	MKKEKIQLTLNSGVSNEIVLKGSSHPLKERSRQGEKLSFFHEAVVENWSNKDFTFAYSVYSGDLSGGMLVQPSTSDDYDDRDMFCIFLLPGNNQKRKVFRNASVFIIDTSGSMQGKPLESVKNAMYTTLSELVQGDYFNIITFNDELHSFSSCLEQVNEKTIENAREWVNTNFIAEGGTDIMHPLSEAIALLSNSHNALPQIFLVTDGSVEDERNICRTVKEQLATRGSKSPRISTFGLGSYCNHYFLRMLASIGKGHYDAAFDTGSIEGRMVQWFQKASSTIVINISIDATKYIREFEVDSEYIQDISAKCPLCVSGRYQGKLPETLTAKGYLADMSEISIELRVQHVKDISLDKVLAKQQMDLLTAKAWFYENNQLEMKVVKLSIQNSIPSEYTRTILLQNFVEKIEQGKQKPKKNSTQNEQSATSLNGLTLGFGDTAATRENLSAGFGDTKPPERFEMFDKAVGCCSRLTDCCCCMCFINTCSKMNDRCAIVMVQLCGALSCLACFECCSLCCGGSD*
BIND.CM020523.1G5243.6	cellular organisms	2726	48.86	2010	50.7	670	CM020523.1	17098615	17107346	-	rna-gnl|WGS:POTR|OsKitaake03g212500.3	cellular organisms	2984	48.46	2043	47.67	681	8457	1733	641	homologous	same	MEEDFARAVEDGLKLSKRLVLPGGAPSPRPVPGMDRGLLPDAAAASSLLPSAPMAYAVVVDPAAVDSPDVPSYQPHVYGRLDPPALIPLHMREVALAVDCAAAGCAAAEVTLRARWWVHCLTRSCDCHCRIVVPMGEQGTILGAEVTVGKRSYKTHVIDVEDQGAVKIAKTESGGLLKRQFFSLTIPQVGGGEDIFATIRWSQKLLYDNGQFSVDIPFQFPQYVNPLPKVFMKKEKIQLTLNSGVSNEIVLKGSSHPLKERSRQGEKLSFFHEAVVENWSNKDFTFAYSVYSGDLSGGMLVQPSTSDDYDDRDMFCIFLLPGNNQKRKVFRNASVFIIDTSGSMQGKPLESVKNAMYTTLSELVQGDYFNIITFNDELHSFSSCLEQVNEKTIENAREWVNTNFIAEGGTDIMHPLSEAIALLSNSHNALPQIFLVTDGSVEDERNICRTVKEQLATRGSKSPRISTFGLGSYCNHYFLRMLASIGKGHYDAAFDTGSIEGRMVQWFQKASSTIVINISIDATKYIREFEVVKLSIQNSIPSEYTRTILLQNFVEKIEQGKQKPKKNSTQNEQSATSLNGLTLGFGDTAATRENLSAGFGDTKPPERFEMFDKAVGCCSRLTDCCCCMCFINTCSKMNDRCAIVMVQLCGALSCLACFECCSLCCGGSD*	MEEDFARAVEDGLKLSKRLVLPGGAPSPRPVPGMDRGLLPDAAAASSLLPSAPMAYAVVVDPAAVDSPDVPSYQPHVYGRLDPPALIPLHMREVALAVDCAAAGCAAAEVTLRARWWVHCLTRSCDCHCRIVVPMGEQGTILGAEVTVGKRSYKTHVIDVEDQGAVKIAKTESGGLLKRQFFSLTIPQVGGGEDIFATIRWSQKLLYDNGQFSVDIPFQFPQYVNPLPKVFMKKEKIQLTLNSGVSNEIVLKGSSHPLKERSRQGEKLSFFHEAVVENWSNKDFTFAYSVYSGDLSGGMLVQPSTSDDYDDRDMFCIFLLPGNNQKRKVFRNASVFIIDTSGSMQGKPLESVKNAMYTTLSELVQGDYFNIITFNDELHSFSSCLEQVNEKTIENAREWVNTNFIAEGGTDIMHPLSEAIALLSNSHNALPQIFLVTDGSVEDERNICRTVKEQLATRGSKSPRISTFGLGSYCNHYFLRMLASIGKGHYDAAFDTGSIEGRMVQWFQKASSTIVINISIDATKYIREFEVDSEYIQDISAKCPLCVSGRYQGKLPETLTAKGYLADMSEISIELRVQHVKDISLDKVLAKQQMDLLTAKAWFYENNQLEMKVVKLSIQNSIPSEYTRTILLQNFVEKIEQVFVTEGGVLYMFFSYGNRESRSQRKTAPRMSNQRRRSTD*
BIND.CM020523.1G5243.6	cellular organisms	2726	48.86	2010	50.7	670	CM020523.1	17098615	17107346	-	rna-gnl|WGS:POTR|OsKitaake03g212500.1	cellular organisms	2931	48.58	2256	49.56	752	8457	1999	752	homologous	same	MEEDFARAVEDGLKLSKRLVLPGGAPSPRPVPGMDRGLLPDAAAASSLLPSAPMAYAVVVDPAAVDSPDVPSYQPHVYGRLDPPALIPLHMREVALAVDCAAAGCAAAEVTLRARWWVHCLTRSCDCHCRIVVPMGEQGTILGAEVTVGKRSYKTHVIDVEDQGAVKIAKTESGGLLKRQFFSLTIPQVGGGEDIFATIRWSQKLLYDNGQFSVDIPFQFPQYVNPLPKVFMKKEKIQLTLNSGVSNEIVLKGSSHPLKERSRQGEKLSFFHEAVVENWSNKDFTFAYSVYSGDLSGGMLVQPSTSDDYDDRDMFCIFLLPGNNQKRKVFRNASVFIIDTSGSMQGKPLESVKNAMYTTLSELVQGDYFNIITFNDELHSFSSCLEQVNEKTIENAREWVNTNFIAEGGTDIMHPLSEAIALLSNSHNALPQIFLVTDGSVEDERNICRTVKEQLATRGSKSPRISTFGLGSYCNHYFLRMLASIGKGHYDAAFDTGSIEGRMVQWFQKASSTIVINISIDATKYIREFEVVKLSIQNSIPSEYTRTILLQNFVEKIEQGKQKPKKNSTQNEQSATSLNGLTLGFGDTAATRENLSAGFGDTKPPERFEMFDKAVGCCSRLTDCCCCMCFINTCSKMNDRCAIVMVQLCGALSCLACFECCSLCCGGSD*	MEEDFARAVEDGLKLSKRLVLPGGAPSPRPVPGMDRGLLPDAAAASSLLPSAPMAYAVVVDPAAVDSPDVPSYQPHVYGRLDPPALIPLHMREVALAVDCAAAGCAAAEVTLRARWWVHCLTRSCDCHCRIVVPMGEQGTILGAEVTVGKRSYKTHVIDVEDQGAVKIAKTESGGLLKRQFFSLTIPQVGGGEDIFATIRWSQKLLYDNGQFSVDIPFQFPQYVNPLPKVFMKKEKIQLTLNSGVSNEIVLKGSSHPLKERSRQGEKLSFFHEAVVENWSNKDFTFAYSVYSGDLSGGMLVQPSTSDDYDDRDMFCIFLLPGNNQKRKVFRNASVFIIDTSGSMQGKPLESVKNAMYTTLSELVQGDYFNIITFNDELHSFSSCLEQVNEKTIENAREWVNTNFIAEGGTDIMHPLSEAIALLSNSHNALPQIFLVTDGSVEDERNICRTVKEQLATRGSKSPRISTFGLGSYCNHYFLRMLASIGKGHYDAAFDTGSIEGRMVQWFQKASSTIVINISIDATKYIREFEVDSEYIQDISAKCPLCVSGRYQGKLPETLTAKGYLADMSEISIELRVQHVKDISLDKVLAKQQMDLLTAKAWFYENNQLEMKVVKLSIQNSIPSEYTRTILLQNFVEKIEQGKQKPKKNSTQNEQSATSLNGLTLGFGDTAATRENLSAGFGDTKPPERFEMFDKAVGCCSRLTDCCCCMCFINTCSKMNDRCAIVMVQLCGALSCLACFECCSLCCGGSD*
BIND.CM020523.1G5248.1	Embryophyta	1571	55.76	513	78.75	171	CM020523.1	17117465	17119035	+	rna-gnl|WGS:POTR|OsKitaake03g212600.1	Embryophyta	1141	61	513	78.75	171	1140	512	171	identical	same	MEEVGEVEEEEEAAAAAVVVAAACECCGFTQECTAPYMAAVRARYGGRWICGLCGDAAGEELGRADPPISPGEALDRHAAVCRARRASVPPSPEENAGDLIAAVRVLLLRRLGSGGASSPPPPPRRVVRSTPSSPRRGVGGAADASDAVVVAAASVALARTGSCFAALLE*	MEEVGEVEEEEEAAAAAVVVAAACECCGFTQECTAPYMAAVRARYGGRWICGLCGDAAGEELGRADPPISPGEALDRHAAVCRARRASVPPSPEENAGDLIAAVRVLLLRRLGSGGASSPPPPPRRVVRSTPSSPRRGVGGAADASDAVVVAAASVALARTGSCFAALLE*
BIND.CM020523.1G5257.1	Spermatophyta	693	66.38	693	66.38	231	CM020523.1	17131610	17136969	-	rna-gnl|WGS:POTR|OsKitaake03g212700.1	Spermatophyta	1425	56.21	699	66.24	233	5359	688	127	homologous	same	MAAAPRPKSPPAPPDPCGRHRLQLAVDALHREIGFLEGEINSIEGIHAASRCCREVDEFIGRTPDPFITISSEKRSHDHSHHFLKKFRCLCRASACCLSYLSWICCCSSAAGGCSSSSSSSFNLKRPSCCCNCNCNCCSSSSSSCGAALTKSPCRCRRRSCCCRRCCCGGVGVRACASCSCSPPCACCAPPCAGCSCRCTCPCPCPGGCSCACPACRCCCGVPRCCPPCL*	MAMAAAPRPKSPPAPPDPCGRHRLQLAVDALHREIGFLEGEINSIEGIHAASRCCREVDEFIGRTPDPFITISSEKRSHDHSHHFLKKFRCLCRASACCLSYLSWICCCSSAAGGCSSSSSSSFNLKRPSCCCNCNCNCCSSSSSSCGAALTKSPCRCRRRSCCCRRCCCGGVGVRACASCSCSPPCACCAPPCAGCSCRCTCPCPCPGGCSCACPACRCCCGVPRCCPPCL*
BIND.CM020523.1G526.1	cellular organisms	261	42.91	261	42.91	87	CM020523.1	1902224	1903047	+	rna-gnl|WGS:POTR|OsKitaake03g027000.1	cellular organisms	1700	47	1119	48.88	373	823	258	87	homologous	same	MYGAFWCSHCNEQKQIFGREATKILDYVECFPNGAGKGKKMAPECAAAGIEGFPTWIINGKVLGGDQELPILAEESGFTVEGTEQS*	MATISATLSISFLPSSIRFAVATTSTSTTSSSSSWRIKRPARFRCCAEPSSPEQENPSTPAPPPVKPPASPSSLWGISTSTWSAGVAGLGFLETAYLSYIKLTGSEAFCPVSGGGCGDVLQSDYSVVFGIPLPLLGLVAYGLVLTLSLQENGKKFLPGIDDLDIRLTLLLISTSMATASSYFLYILNTRFIGTSCSYCLLSAFLSFTLFSIRVKDLGLERVQKFVGLQLSVAIIVALALTNSYSSATTQLNGTDDFVLERYDTEITTESTPFAIALAKHLHSVGAKMYGAFWCSHCNEQKQIFGREATKILDYVECFPNGAGKGKKMAPECAAAGIEGFPTWIINGKVLGGDQELPILAEESGFTVEGTEQS*
BIND.CM020523.1G5263.1	cellular organisms	2264	53.58	1347	61.54	449	CM020523.1	17151090	17156521	-	rna-gnl|WGS:POTR|OsKitaake03g212800.1	cellular organisms	1969	57.14	1503	60.48	501	5015	1342	449	homologous	same	MTRKKERSGWGSLFRGCLSGGGAAGSRKVRPGPRTAAAAAAKHGGGASSAAAQRLSFTDVMSTASEQELSVSLVGSNLHVFTVGELKAATQGFLDGNFLGEGGFGPVYKGNVADKAKPGLKAQPIAVKLWDPEGAQGHKEWLSEVIFLGQLRHPNLVKLIGYCCEDEHRLLVYEYMAKGSLENHLFKKFPSMLSWSTRLNIAVGAAKGLVFLHDAEKPVIYRDFKTSNILLDPEYKAKLSDFGLAKDGPEGDDTHVSTRVMGTHGYAAPEYILTGHLTAKSDVYSFGVVLLEILSGRRAVDKTRPSREQHLVEHMRSWLKDPQKLSRVMDPALEGQYFATAAHKAALVAYKCLSGNPKNRPDMCQVVKDLEPLLNVTDDVSDESVAPIAPVREDNAVRKERTARRRPGERDGGKLRQSKMRSPQKVVRRRPGQSEEFWVWHMPGEVKC*	MYIYPSLSPNTDSTSPLDRSQEHDKDSGIDRFISPRRWSQDGERSPSAASSRMTRKKERSGWGSLFRGCLSGGGAAGSRKVRPGPRTAAAAAAKHGGGASSAAAQRLSFTDVMSTASEQELSVSLVGSNLHVFTVGELKAATQGFLDGNFLGEGGFGPVYKGNVADKAKPGLKAQPIAVKLWDPEGAQGHKEWLSEVIFLGQLRHPNLVKLIGYCCEDEHRLLVYEYMAKGSLENHLFKKFPSMLSWSTRLNIAVGAAKGLVFLHDAEKPVIYRDFKTSNILLDPEYKAKLSDFGLAKDGPEGDDTHVSTRVMGTHGYAAPEYILTGHLTAKSDVYSFGVVLLEILSGRRAVDKTRPSREQHLVEHMRSWLKDPQKLSRVMDPALEGQYFATAAHKAALVAYKCLSGNPKNRPDMCQVVKDLEPLLNVTDDVSDESVAPIAPVREDNAVRKERTARRRPGERDGGKLRQSKMRSPQKVVRRRPGQSEEFWVWHMPGEVKC*
BIND.CM020523.1G5263.1	cellular organisms	2264	53.58	1347	61.54	449	CM020523.1	17151090	17156521	-	rna-gnl|WGS:POTR|OsKitaake03g212800.2	cellular organisms	1805	57.29	1347	61.54	449	5028	1342	449	identical	same	MTRKKERSGWGSLFRGCLSGGGAAGSRKVRPGPRTAAAAAAKHGGGASSAAAQRLSFTDVMSTASEQELSVSLVGSNLHVFTVGELKAATQGFLDGNFLGEGGFGPVYKGNVADKAKPGLKAQPIAVKLWDPEGAQGHKEWLSEVIFLGQLRHPNLVKLIGYCCEDEHRLLVYEYMAKGSLENHLFKKFPSMLSWSTRLNIAVGAAKGLVFLHDAEKPVIYRDFKTSNILLDPEYKAKLSDFGLAKDGPEGDDTHVSTRVMGTHGYAAPEYILTGHLTAKSDVYSFGVVLLEILSGRRAVDKTRPSREQHLVEHMRSWLKDPQKLSRVMDPALEGQYFATAAHKAALVAYKCLSGNPKNRPDMCQVVKDLEPLLNVTDDVSDESVAPIAPVREDNAVRKERTARRRPGERDGGKLRQSKMRSPQKVVRRRPGQSEEFWVWHMPGEVKC*	MTRKKERSGWGSLFRGCLSGGGAAGSRKVRPGPRTAAAAAAKHGGGASSAAAQRLSFTDVMSTASEQELSVSLVGSNLHVFTVGELKAATQGFLDGNFLGEGGFGPVYKGNVADKAKPGLKAQPIAVKLWDPEGAQGHKEWLSEVIFLGQLRHPNLVKLIGYCCEDEHRLLVYEYMAKGSLENHLFKKFPSMLSWSTRLNIAVGAAKGLVFLHDAEKPVIYRDFKTSNILLDPEYKAKLSDFGLAKDGPEGDDTHVSTRVMGTHGYAAPEYILTGHLTAKSDVYSFGVVLLEILSGRRAVDKTRPSREQHLVEHMRSWLKDPQKLSRVMDPALEGQYFATAAHKAALVAYKCLSGNPKNRPDMCQVVKDLEPLLNVTDDVSDESVAPIAPVREDNAVRKERTARRRPGERDGGKLRQSKMRSPQKVVRRRPGQSEEFWVWHMPGEVKC*
BIND.CM020523.1G5263.1	cellular organisms	2264	53.58	1347	61.54	449	CM020523.1	17151090	17156521	-	rna-gnl|WGS:POTR|OsKitaake03g212800.3	cellular organisms	1851	57.59	1347	61.54	449	5015	1342	449	identical	same	MTRKKERSGWGSLFRGCLSGGGAAGSRKVRPGPRTAAAAAAKHGGGASSAAAQRLSFTDVMSTASEQELSVSLVGSNLHVFTVGELKAATQGFLDGNFLGEGGFGPVYKGNVADKAKPGLKAQPIAVKLWDPEGAQGHKEWLSEVIFLGQLRHPNLVKLIGYCCEDEHRLLVYEYMAKGSLENHLFKKFPSMLSWSTRLNIAVGAAKGLVFLHDAEKPVIYRDFKTSNILLDPEYKAKLSDFGLAKDGPEGDDTHVSTRVMGTHGYAAPEYILTGHLTAKSDVYSFGVVLLEILSGRRAVDKTRPSREQHLVEHMRSWLKDPQKLSRVMDPALEGQYFATAAHKAALVAYKCLSGNPKNRPDMCQVVKDLEPLLNVTDDVSDESVAPIAPVREDNAVRKERTARRRPGERDGGKLRQSKMRSPQKVVRRRPGQSEEFWVWHMPGEVKC*	MTRKKERSGWGSLFRGCLSGGGAAGSRKVRPGPRTAAAAAAKHGGGASSAAAQRLSFTDVMSTASEQELSVSLVGSNLHVFTVGELKAATQGFLDGNFLGEGGFGPVYKGNVADKAKPGLKAQPIAVKLWDPEGAQGHKEWLSEVIFLGQLRHPNLVKLIGYCCEDEHRLLVYEYMAKGSLENHLFKKFPSMLSWSTRLNIAVGAAKGLVFLHDAEKPVIYRDFKTSNILLDPEYKAKLSDFGLAKDGPEGDDTHVSTRVMGTHGYAAPEYILTGHLTAKSDVYSFGVVLLEILSGRRAVDKTRPSREQHLVEHMRSWLKDPQKLSRVMDPALEGQYFATAAHKAALVAYKCLSGNPKNRPDMCQVVKDLEPLLNVTDDVSDESVAPIAPVREDNAVRKERTARRRPGERDGGKLRQSKMRSPQKVVRRRPGQSEEFWVWHMPGEVKC*
BIND.CM020523.1G5263.3	cellular organisms	2385	53.84	1503	60.48	501	CM020523.1	17151090	17156521	-	rna-gnl|WGS:POTR|OsKitaake03g212800.2	cellular organisms	1805	57.29	1347	61.54	449	5028	1342	449	homologous	same	MYIYPSLSPNTDSTSPLDRSQEHDKDSGIDRFISPRRWSQDGERSPSAASSRMTRKKERSGWGSLFRGCLSGGGAAGSRKVRPGPRTAAAAAAKHGGGASSAAAQRLSFTDVMSTASEQELSVSLVGSNLHVFTVGELKAATQGFLDGNFLGEGGFGPVYKGNVADKAKPGLKAQPIAVKLWDPEGAQGHKEWLSEVIFLGQLRHPNLVKLIGYCCEDEHRLLVYEYMAKGSLENHLFKKFPSMLSWSTRLNIAVGAAKGLVFLHDAEKPVIYRDFKTSNILLDPEYKAKLSDFGLAKDGPEGDDTHVSTRVMGTHGYAAPEYILTGHLTAKSDVYSFGVVLLEILSGRRAVDKTRPSREQHLVEHMRSWLKDPQKLSRVMDPALEGQYFATAAHKAALVAYKCLSGNPKNRPDMCQVVKDLEPLLNVTDDVSDESVAPIAPVREDNAVRKERTARRRPGERDGGKLRQSKMRSPQKVVRRRPGQSEEFWVWHMPGEVKC*	MTRKKERSGWGSLFRGCLSGGGAAGSRKVRPGPRTAAAAAAKHGGGASSAAAQRLSFTDVMSTASEQELSVSLVGSNLHVFTVGELKAATQGFLDGNFLGEGGFGPVYKGNVADKAKPGLKAQPIAVKLWDPEGAQGHKEWLSEVIFLGQLRHPNLVKLIGYCCEDEHRLLVYEYMAKGSLENHLFKKFPSMLSWSTRLNIAVGAAKGLVFLHDAEKPVIYRDFKTSNILLDPEYKAKLSDFGLAKDGPEGDDTHVSTRVMGTHGYAAPEYILTGHLTAKSDVYSFGVVLLEILSGRRAVDKTRPSREQHLVEHMRSWLKDPQKLSRVMDPALEGQYFATAAHKAALVAYKCLSGNPKNRPDMCQVVKDLEPLLNVTDDVSDESVAPIAPVREDNAVRKERTARRRPGERDGGKLRQSKMRSPQKVVRRRPGQSEEFWVWHMPGEVKC*
BIND.CM020523.1G5263.3	cellular organisms	2385	53.84	1503	60.48	501	CM020523.1	17151090	17156521	-	rna-gnl|WGS:POTR|OsKitaake03g212800.3	cellular organisms	1851	57.59	1347	61.54	449	5015	1342	449	homologous	same	MYIYPSLSPNTDSTSPLDRSQEHDKDSGIDRFISPRRWSQDGERSPSAASSRMTRKKERSGWGSLFRGCLSGGGAAGSRKVRPGPRTAAAAAAKHGGGASSAAAQRLSFTDVMSTASEQELSVSLVGSNLHVFTVGELKAATQGFLDGNFLGEGGFGPVYKGNVADKAKPGLKAQPIAVKLWDPEGAQGHKEWLSEVIFLGQLRHPNLVKLIGYCCEDEHRLLVYEYMAKGSLENHLFKKFPSMLSWSTRLNIAVGAAKGLVFLHDAEKPVIYRDFKTSNILLDPEYKAKLSDFGLAKDGPEGDDTHVSTRVMGTHGYAAPEYILTGHLTAKSDVYSFGVVLLEILSGRRAVDKTRPSREQHLVEHMRSWLKDPQKLSRVMDPALEGQYFATAAHKAALVAYKCLSGNPKNRPDMCQVVKDLEPLLNVTDDVSDESVAPIAPVREDNAVRKERTARRRPGERDGGKLRQSKMRSPQKVVRRRPGQSEEFWVWHMPGEVKC*	MTRKKERSGWGSLFRGCLSGGGAAGSRKVRPGPRTAAAAAAKHGGGASSAAAQRLSFTDVMSTASEQELSVSLVGSNLHVFTVGELKAATQGFLDGNFLGEGGFGPVYKGNVADKAKPGLKAQPIAVKLWDPEGAQGHKEWLSEVIFLGQLRHPNLVKLIGYCCEDEHRLLVYEYMAKGSLENHLFKKFPSMLSWSTRLNIAVGAAKGLVFLHDAEKPVIYRDFKTSNILLDPEYKAKLSDFGLAKDGPEGDDTHVSTRVMGTHGYAAPEYILTGHLTAKSDVYSFGVVLLEILSGRRAVDKTRPSREQHLVEHMRSWLKDPQKLSRVMDPALEGQYFATAAHKAALVAYKCLSGNPKNRPDMCQVVKDLEPLLNVTDDVSDESVAPIAPVREDNAVRKERTARRRPGERDGGKLRQSKMRSPQKVVRRRPGQSEEFWVWHMPGEVKC*
BIND.CM020523.1G5263.3	cellular organisms	2385	53.84	1503	60.48	501	CM020523.1	17151090	17156521	-	rna-gnl|WGS:POTR|OsKitaake03g212800.1	cellular organisms	1969	57.14	1503	60.48	501	5015	1498	501	identical	same	MYIYPSLSPNTDSTSPLDRSQEHDKDSGIDRFISPRRWSQDGERSPSAASSRMTRKKERSGWGSLFRGCLSGGGAAGSRKVRPGPRTAAAAAAKHGGGASSAAAQRLSFTDVMSTASEQELSVSLVGSNLHVFTVGELKAATQGFLDGNFLGEGGFGPVYKGNVADKAKPGLKAQPIAVKLWDPEGAQGHKEWLSEVIFLGQLRHPNLVKLIGYCCEDEHRLLVYEYMAKGSLENHLFKKFPSMLSWSTRLNIAVGAAKGLVFLHDAEKPVIYRDFKTSNILLDPEYKAKLSDFGLAKDGPEGDDTHVSTRVMGTHGYAAPEYILTGHLTAKSDVYSFGVVLLEILSGRRAVDKTRPSREQHLVEHMRSWLKDPQKLSRVMDPALEGQYFATAAHKAALVAYKCLSGNPKNRPDMCQVVKDLEPLLNVTDDVSDESVAPIAPVREDNAVRKERTARRRPGERDGGKLRQSKMRSPQKVVRRRPGQSEEFWVWHMPGEVKC*	MYIYPSLSPNTDSTSPLDRSQEHDKDSGIDRFISPRRWSQDGERSPSAASSRMTRKKERSGWGSLFRGCLSGGGAAGSRKVRPGPRTAAAAAAKHGGGASSAAAQRLSFTDVMSTASEQELSVSLVGSNLHVFTVGELKAATQGFLDGNFLGEGGFGPVYKGNVADKAKPGLKAQPIAVKLWDPEGAQGHKEWLSEVIFLGQLRHPNLVKLIGYCCEDEHRLLVYEYMAKGSLENHLFKKFPSMLSWSTRLNIAVGAAKGLVFLHDAEKPVIYRDFKTSNILLDPEYKAKLSDFGLAKDGPEGDDTHVSTRVMGTHGYAAPEYILTGHLTAKSDVYSFGVVLLEILSGRRAVDKTRPSREQHLVEHMRSWLKDPQKLSRVMDPALEGQYFATAAHKAALVAYKCLSGNPKNRPDMCQVVKDLEPLLNVTDDVSDESVAPIAPVREDNAVRKERTARRRPGERDGGKLRQSKMRSPQKVVRRRPGQSEEFWVWHMPGEVKC*
BIND.CM020523.1G527.1	Eukaryota	981	66.46	981	66.46	327	CM020523.1	1904104	1907158	+	rna-gnl|WGS:POTR|OsKitaake03g027100.1	Eukaryota	1140	58.33	699	67.81	233	1598	696	233	homologous	same	MLGLKEREDEWADGERKEAKSLPLYPFIFASPALTSSFHAPTIAPTILAPAVVSSFLASTHHVAHGIRALPLPVHTSVSSPRRAAPRRPAPPAAMPKKMGVNTKAEAARERRSAAEADRRDRDARAKEEAYWQAAEGPKSRSARRREEDAEKRAEAAARRAENRRLAELEQQQLAAAARRPDRKAARVGGPVVPKVTEAELLRRREEERIRLEREAEAAKKRQARTAEEEEYERVVLVANTNRDDSIIEARSVEDAIVKMSIAAEPALPPDRHPERRLKVSYKAFEEAELAKLKEEKPGLTLHQYKDMIWKLWKKSPDNPLNQAAD*	MPKKMGVNTKAEAARERRSAAEADRRDRDARAKEEAYWQAAEGPKSRSARRREEDAEKRAEAAARRAENRRLAELEQQQLAAAARRPDRKAARVGGPVVPKVTEAELLRRREEERIRLEREAEAAKKRQARTAEEEEYERVVLVANTNRDDSIIEARSVEDAIVKMSIAAEPALPPDRHPERRLKVSYKAFEEAELAKLKEEKPGLTLHQYKDMIWKLWKKSPDNPLNQAAD*
BIND.CM020523.1G5274.1	cellular organisms	441	66.67	441	66.67	147	CM020523.1	17189390	17189830	+	rna-gnl|WGS:POTR|OsKitaake03g212900.1	cellular organisms	791	57.9	441	66.67	147	440	440	147	identical	same	MTTRFKKNRKKRGHVSAGHGRIGKHRKHPGGRGNAGGMHHHRILFDKYHPGYFGKVGMRYFHKLSNRFHCPAVNVERLWSMVPTDKAAEAGAGKAPVIDVTQFGYTKVLGKGMLPPQRPIVVKAKLISKVAEKKIKAAGGAVLLTA*	MTTRFKKNRKKRGHVSAGHGRIGKHRKHPGGRGNAGGMHHHRILFDKYHPGYFGKVGMRYFHKLSNRFHCPAVNVERLWSMVPTDKAAEAGAGKAPVIDVTQFGYTKVLGKGMLPPQRPIVVKAKLISKVAEKKIKAAGGAVLLTA*
BIND.CM020523.1G5276.1	Eukaryota	672	64.29	672	64.29	224	CM020523.1	17196469	17201294	+	rna-gnl|WGS:POTR|OsKitaake03g213000.2	Eukaryota	1190	53.53	675	65.93	225	4825	607	198	homologous	same	MDPGGLRPAPQSAAAAAAAAAAGAGAGASAADEPRDARVVRELLRSMGLSEGEYEPRVVHQFLDLAYRYVGDVLGDAQVYADHAGKPQLDADDVRLAIQSKVNFSFSQPPPREVLLEVARNRNKIPLPKSIAPPGSIPLPPEQDTLLSQNYQLLAPLKPPPQFEETEDDNAGANPTPTSNPSNPSPNNLQEQQQLPQHVEHGLTVGRWLVSRFHLANLIRTML*	MDPGGLRPAPQSAAAAAAAAAAGAGAGASAADEPRDARVVRELLRSMGLSEGEYEPRVVHQFLDLAYRYVGDVLGDAQVYADHAGKPQLDADDVRLAIQSKVNFSFSQPPPREVLLEVARNRNKIPLPKSIAPPGSIPLPPEQDTLLSQNYQLLAPLKPPPQFEETEDDNAGANPTPTSNPSNPSPNNLQEQQQLPQHGQRVSFQLNAVAAAKRRGTMDQLNMG*
BIND.CM020523.1G5276.1	Eukaryota	672	64.29	672	64.29	224	CM020523.1	17196469	17201294	+	rna-gnl|WGS:POTR|OsKitaake03g213000.1	Eukaryota	1263	53.21	675	65.93	225	4825	607	198	homologous	same	MDPGGLRPAPQSAAAAAAAAAAGAGAGASAADEPRDARVVRELLRSMGLSEGEYEPRVVHQFLDLAYRYVGDVLGDAQVYADHAGKPQLDADDVRLAIQSKVNFSFSQPPPREVLLEVARNRNKIPLPKSIAPPGSIPLPPEQDTLLSQNYQLLAPLKPPPQFEETEDDNAGANPTPTSNPSNPSPNNLQEQQQLPQHVEHGLTVGRWLVSRFHLANLIRTML*	MDPGGLRPAPQSAAAAAAAAAAGAGAGASAADEPRDARVVRELLRSMGLSEGEYEPRVVHQFLDLAYRYVGDVLGDAQVYADHAGKPQLDADDVRLAIQSKVNFSFSQPPPREVLLEVARNRNKIPLPKSIAPPGSIPLPPEQDTLLSQNYQLLAPLKPPPQFEETEDDNAGANPTPTSNPSNPSPNNLQEQQQLPQHGQRVSFQLNAVAAAKRRGTMDQLNMG*
BIND.CM020523.1G5278.1	Embryophyta	2543	63.59	1581	74.51	527	CM020523.1	17205848	17208390	-	rna-gnl|WGS:POTR|OsKitaake03g213100.1	Embryophyta	1572	74.68	1572	74.68	524	1571	1571	524	homologous	same	MKEMSYHEEERHGGNGLDWFEESMSSLLAADVDLAGGGGDAGGGGYAWWWAASPAAQQDDIGSVVAQTLSPPSTAAPAAASPSIASPAASSPSDVPSSSSKKRKSPAHRAPGHTGGKKGGGGKGGGGGSDRDMRWAEQLLNPCAVAVEAGNLSRVQHLFYVLGELESFSGDANHRLAAHGLRALARWLPAAVGPAAAAAVRVPPCSERPTTAFAAAEPRLFRASLIRFHEVSPWFALPNALANAAIAQASTCGAAGATPRPLHVVDLGVSHGVQWPTLLESLTRQPGGRAPPSVRLTVVGPGATATSPVAPFSASPPGYDFSPHLLRYAKSINLDLRISRAATLDDAVPGDDGEALVVCLQFRLGHAAAEERREVLRKARGLNPELVVLSELDSGVGVVGGDGGSAAGEFAARLELLWRFLESTSAAFKGKDVEERRLLEAEAGAILAAADVAAAGEGREGWRERMAAAGFEEAPFGAEAVESARSLLRKYDSGWEMSAPSPAAAAVALRWKGQPVSFCSLWRPAA*	MSYHEEERHGGNGLDWFEESMSSLLAADVDLAGGGGDAGGGGYAWWWAASPAAQQDDIGSVVAQTLSPPSTAAPAAASPSIASPAASSPSDVPSSSSKKRKSPAHRAPGHTGGKKGGGGKGGGGGSDRDMRWAEQLLNPCAVAVEAGNLSRVQHLFYVLGELESFSGDANHRLAAHGLRALARWLPAAVGPAAAAAVRVPPCSERPTTAFAAAEPRLFRASLIRFHEVSPWFALPNALANAAIAQASTCGAAGATPRPLHVVDLGVSHGVQWPTLLESLTRQPGGRAPPSVRLTVVGPGATATSPVAPFSASPPGYDFSPHLLRYAKSINLDLRISRAATLDDAVPGDDGEALVVCLQFRLGHAAAEERREVLRKARGLNPELVVLSELDSGVGVVGGDGGSAAGEFAARLELLWRFLESTSAAFKGKDVEERRLLEAEAGAILAAADVAAAGEGREGWRERMAAAGFEEAPFGAEAVESARSLLRKYDSGWEMSAPSPAAAAVALRWKGQPVSFCSLWRPAA*
BIND.CM020523.1G528.1	Eukaryota	3468	48.93	1605	50.72	535	CM020523.1	1881734	1887993	-	rna-gnl|WGS:POTR|OsKitaake03g026800.2	Eukaryota	2236	50.27	1605	50.72	535	4948	1597	535	identical	same	MSGGDGEEAAAAAAAATLHIRCTNGSKLAVRADLGLSVGAFKAIVAESCDVPAPQQRLIYKGRILKDEQTLASYGVETDHTIHMVRGAAPPPASTAPPAANNVTPAINATTASNSPAVGFGGLLHGLGGSGSANSGGLGSFGSGLPELSQMQQQLSENPTLMREIMNMPLMQNILNSPDLIRNIIMNNPQMREIVDRNPDLAHVLNDPSILRQTVEAARNPELMREMMRNTDRAMSNIESSPEGFNMLRRMYETVQEPFLNATTMAGEGDRSSNPFSALLGNHGSNQARDPAANSPTTTSESTTGSPAPNTNPLPNPWSTTAGAAQGATRPSPVTNARSATAGGLGGLSSTDLGGMLGGGSDTSFLSQVLQNPTMMQMMQNIMSNPQSMNQLLNINPNVRNMMESNTQLREMFQNPEFVRQLTSPETLQQLISFQQSLMSQLGQQQAGPERTQSGAGAGNTNLNNLMSMFSGLGAGGGLGVPSAPNVPPEELYATQLAQLQEMGFFDTQENIRALIATAGNVHAAVERLLGNIG*	MSGGDGEEAAAAAAAATLHIRCTNGSKLAVRADLGLSVGAFKAIVAESCDVPAPQQRLIYKGRILKDEQTLASYGVETDHTIHMVRGAAPPPASTAPPAANNVTPAINATTASNSPAVGFGGLLHGLGGSGSANSGGLGSFGSGLPELSQMQQQLSENPTLMREIMNMPLMQNILNSPDLIRNIIMNNPQMREIVDRNPDLAHVLNDPSILRQTVEAARNPELMREMMRNTDRAMSNIESSPEGFNMLRRMYETVQEPFLNATTMAGEGDRSSNPFSALLGNHGSNQARDPAANSPTTTSESTTGSPAPNTNPLPNPWSTTAGAAQGATRPSPVTNARSATAGGLGGLSSTDLGGMLGGGSDTSFLSQVLQNPTMMQMMQNIMSNPQSMNQLLNINPNVRNMMESNTQLREMFQNPEFVRQLTSPETLQQLISFQQSLMSQLGQQQAGPERTQSGAGAGNTNLNNLMSMFSGLGAGGGLGVPSAPNVPPEELYATQLAQLQEMGFFDTQENIRALIATAGNVHAAVERLLGNIG*
BIND.CM020523.1G528.1	Eukaryota	3468	48.93	1605	50.72	535	CM020523.1	1881734	1887993	-	rna-gnl|WGS:POTR|OsKitaake03g026800.3	Eukaryota	2475	48.4	1296	50.93	432	4948	1283	429	homologous	same	MSGGDGEEAAAAAAAATLHIRCTNGSKLAVRADLGLSVGAFKAIVAESCDVPAPQQRLIYKGRILKDEQTLASYGVETDHTIHMVRGAAPPPASTAPPAANNVTPAINATTASNSPAVGFGGLLHGLGGSGSANSGGLGSFGSGLPELSQMQQQLSENPTLMREIMNMPLMQNILNSPDLIRNIIMNNPQMREIVDRNPDLAHVLNDPSILRQTVEAARNPELMREMMRNTDRAMSNIESSPEGFNMLRRMYETVQEPFLNATTMAGEGDRSSNPFSALLGNHGSNQARDPAANSPTTTSESTTGSPAPNTNPLPNPWSTTAGAAQGATRPSPVTNARSATAGGLGGLSSTDLGGMLGGGSDTSFLSQVLQNPTMMQMMQNIMSNPQSMNQLLNINPNVRNMMESNTQLREMFQNPEFVRQLTSPETLQQLISFQQSLMSQLGQQQAGPERTQSGAGAGNTNLNNLMSMFSGLGAGGGLGVPSAPNVPPEELYATQLAQLQEMGFFDTQENIRALIATAGNVHAAVERLLGNIG*	MSGGDGEEAAAAAAAATLHIRCTNGSKLAVRADLGLSVGAFKAIVAESCDVPAPQQRLIYKGRILKDEQTLASYGVETDHTIHMVRGAAPPPASTAPPAANNVTPAINATTASNSPAVGFGGLLHGLGGSGSANSGGLGSFGSGLPELSQMQQQLSENPTLMREIMNMPLMQNILNSPDLIRNIIMNNPQMREIVDRNPDLAHVLNDPSILRQTVEAARNPELMREMMRNTDRAMSNIESSPEGFNMLRRMYETVQEPFLNATTMAGEGDRSSNPFSALLGNHGSNQARDPAANSPTTTSESTTGSPAPNTNPLPNPWSTTAGAAQGATRPSPVTNARSATAGGLGGLSSTDLGGMLGGGSDTSFLSQVLQNPTMMQMMQNIMSNPQSMNQLLNINPNVRNMMESNTQLREMFQNPEFVRQLTSPETLQVN*
BIND.CM020523.1G528.1	Eukaryota	3468	48.93	1605	50.72	535	CM020523.1	1881734	1887993	-	rna-gnl|WGS:POTR|OsKitaake03g026800.1	Eukaryota	2254	50.18	1623	50.59	541	4948	1597	541	homologous	same	MSGGDGEEAAAAAAAATLHIRCTNGSKLAVRADLGLSVGAFKAIVAESCDVPAPQQRLIYKGRILKDEQTLASYGVETDHTIHMVRGAAPPPASTAPPAANNVTPAINATTASNSPAVGFGGLLHGLGGSGSANSGGLGSFGSGLPELSQMQQQLSENPTLMREIMNMPLMQNILNSPDLIRNIIMNNPQMREIVDRNPDLAHVLNDPSILRQTVEAARNPELMREMMRNTDRAMSNIESSPEGFNMLRRMYETVQEPFLNATTMAGEGDRSSNPFSALLGNHGSNQARDPAANSPTTTSESTTGSPAPNTNPLPNPWSTTAGAAQGATRPSPVTNARSATAGGLGGLSSTDLGGMLGGGSDTSFLSQVLQNPTMMQMMQNIMSNPQSMNQLLNINPNVRNMMESNTQLREMFQNPEFVRQLTSPETLQQLISFQQSLMSQLGQQQAGPERTQSGAGAGNTNLNNLMSMFSGLGAGGGLGVPSAPNVPPEELYATQLAQLQEMGFFDTQENIRALIATAGNVHAAVERLLGNIG*	MSGGDGEEAAAAAAAATLHIRCTNGSKLAVRADLGLSVGAFKAIVAESCDVPAPQQRLIYKGRILKDEQTLASYGVETDHTIHMVRGAAPPPASTAPPAANNVTPAINATTASNSPAVGFGGLLHGLGGSGSANSGGLGSFGSGLPELSQMQQQLSENPTLMREIMNMPLMQNILNSPDLIRNIIMNNPQMREIVDRNPDLAHVLNDPSILRQTVEAARNPELMREMMRNTDRAMSNIESSPEGFNMLRRMYETVQEPFLNATTMAGEGDRSSNPFSALLGNHGSNQARDPAANSPTTTSESTTGSPAPNTNPLPNPWSTTAGAAQGATRPSPVTNARSATAGGLGGLSSTDLGGMLGGGSDTSFLSQVLQNPTMMQMMQNIMSNPQSMNQLLNINPNVRNMMESNTQLREMFQNPEFVRQLTSPETLQQLISFQQSLMSQLGQQQAGPERTQSGAGAGNTNLNNLMSMFSGLGAGGGLGVPSAPNAMPIFAVPPEELYATQLAQLQEMGFFDTQENIRALIATAGNVHAAVERLLGNIG*
BIND.CM020523.1G5286.2	cellular organisms	1677	55.69	918	70.15	306	CM020523.1	17238827	17240738	-	rna-gnl|WGS:POTR|OsKitaake03g213200.2	cellular organisms	1669	57.1	918	70.15	306	1911	917	306	identical	same	MALKTLQVPSSFARPINRSFIGSSSSSSSSSQFSLRPKPASARLAASVAGERRLECRGGSSLHGCVDEGAAAASRRRQEQAVEIPIVLFPSVVFPGATVQLQAFEFRYRIMVHTLLQEGVTRFGVVYSGGGVGGGVAAGEVGCVAHVVECERLVDGRFFLTCVGGDRFRVVGAVRTKPYVVARVQPLADAPPSQERGGDGGGDMVRHLVERVEEQLKNVAALSDKLGWSRPPLPFRATCSPSSLSFAVAREVVEDREEQQALLRLDDAAARLAREGRYLERRSRYLAAIAAIKDALGGHLYCNDK*	MALKTLQVPSSFARPINRSFIGSSSSSSSSSQFSLRPKPASARLAASVAGERRLECRGGSSLHGCVDEGAAAASRRRQEQAVEIPIVLFPSVVFPGATVQLQAFEFRYRIMVHTLLQEGVTRFGVVYSGGGVGGGVAAGEVGCVAHVVECERLVDGRFFLTCVGGDRFRVVGAVRTKPYVVARVQPLADAPPSQERGGDGGGDMVRHLVERVEEQLKNVAALSDKLGWSRPPLPFRATCSPSSLSFAVAREVVEDREEQQALLRLDDAAARLAREGRYLERRSRYLAAIAAIKDALGGHLYCNDK*
BIND.CM020523.1G5286.2	cellular organisms	1677	55.69	918	70.15	306	CM020523.1	17238827	17240738	-	rna-gnl|WGS:POTR|OsKitaake03g213200.1	cellular organisms	2244	55.61	918	70.15	306	1911	917	306	identical	same	MALKTLQVPSSFARPINRSFIGSSSSSSSSSQFSLRPKPASARLAASVAGERRLECRGGSSLHGCVDEGAAAASRRRQEQAVEIPIVLFPSVVFPGATVQLQAFEFRYRIMVHTLLQEGVTRFGVVYSGGGVGGGVAAGEVGCVAHVVECERLVDGRFFLTCVGGDRFRVVGAVRTKPYVVARVQPLADAPPSQERGGDGGGDMVRHLVERVEEQLKNVAALSDKLGWSRPPLPFRATCSPSSLSFAVAREVVEDREEQQALLRLDDAAARLAREGRYLERRSRYLAAIAAIKDALGGHLYCNDK*	MALKTLQVPSSFARPINRSFIGSSSSSSSSSQFSLRPKPASARLAASVAGERRLECRGGSSLHGCVDEGAAAASRRRQEQAVEIPIVLFPSVVFPGATVQLQAFEFRYRIMVHTLLQEGVTRFGVVYSGGGVGGGVAAGEVGCVAHVVECERLVDGRFFLTCVGGDRFRVVGAVRTKPYVVARVQPLADAPPSQERGGDGGGDMVRHLVERVEEQLKNVAALSDKLGWSRPPLPFRATCSPSSLSFAVAREVVEDREEQQALLRLDDAAARLAREGRYLERRSRYLAAIAAIKDALGGHLYCNDK*
BIND.CM020523.1G529.1	cellular organisms	2824	48.44	1677	44.31	559	CM020523.1	1888861	1895187	-	rna-gnl|WGS:POTR|OsKitaake03g026900.1	cellular organisms	2289	45.13	1677	44.31	559	5699	1663	502	identical	same	MTTPRRRADPSPPPARRLLHRLGSAASGLQTLAYSSKKEGGGGDMGPRNGGSSSNRRPGFVDSSSWRYFDSRVVGITRGDIPRHAWTVLHMLKRKGFAAYLVGGCVRDLLLKRAPKDFDVITTASLQQIKKMVFQRCIIIGKRFPICQVNMYGTKIEVSSFSTNANHVKGSKNIGCSEEFKRYDEGDILLWQNSMKRDFTINSLFFNPFNFKIYDYVNGVRDISKNKVSTVIPARVSFKEDPARILRGLRIAARLGFEFSSETSAAIRELSLSITDIDKARLMMELNYLLSYGAAASSLRLLRKYGLLDFLLPFQAAYMSDQMKDKSNDTDLMLMKLLANLDKLLSADQPCPSCLWLALLTFHSALVNSPHDAQVIRAFAALMYFGSWEGAVNFLNQDIGAPAPFIPETLGPSRSKLENLMEQTSHLASLVKSSVDTLTSIDALQQSLAKYSKASQVSGLVLVSSRERERVLRIFEGLDTDLTSYEGTRGMQEIDYKLLKDGHPGEVRFVLGQVIMDTMSEELPRVSTEYDQLNMEASEDDLADGSRPSLSTLFSSKS*	MTTPRRRADPSPPPARRLLHRLGSAASGLQTLAYSSKKEGGGGDMGPRNGGSSSNRRPGFVDSSSWRYFDSRVVGITRGDIPRHAWTVLHMLKRKGFAAYLVGGCVRDLLLKRAPKDFDVITTASLQQIKKMVFQRCIIIGKRFPICQVNMYGTKIEVSSFSTNANHVKGSKNIGCSEEFKRYDEGDILLWQNSMKRDFTINSLFFNPFNFKIYDYVNGVRDISKNKVSTVIPARVSFKEDPARILRGLRIAARLGFEFSSETSAAIRELSLSITDIDKARLMMELNYLLSYGAAASSLRLLRKYGLLDFLLPFQAAYMSDQMKDKSNDTDLMLMKLLANLDKLLSADQPCPSCLWLALLTFHSALVNSPHDAQVIRAFAALMYFGSWEGAVNFLNQDIGAPAPFIPETLGPSRSKLENLMEQTSHLASLVKSSVDTLTSIDALQQSLAKYSKASQVSGLVLVSSRERERVLRIFEGLDTDLTSYEGTRGMQEIDYKLLKDGHPGEVRFVLGQVIMDTMSEELPRVSTEYDQLNMEASEDDLADGSRPSLSTLFSSKS*
BIND.CM020523.1G529.1	cellular organisms	2824	48.44	1677	44.31	559	CM020523.1	1888861	1895187	-	rna-gnl|WGS:POTR|OsKitaake03g026900.2	cellular organisms	2166	43.12	1545	41.75	515	5466	1532	502	homologous	same	MTTPRRRADPSPPPARRLLHRLGSAASGLQTLAYSSKKEGGGGDMGPRNGGSSSNRRPGFVDSSSWRYFDSRVVGITRGDIPRHAWTVLHMLKRKGFAAYLVGGCVRDLLLKRAPKDFDVITTASLQQIKKMVFQRCIIIGKRFPICQVNMYGTKIEVSSFSTNANHVKGSKNIGCSEEFKRYDEGDILLWQNSMKRDFTINSLFFNPFNFKIYDYVNGVRDISKNKVSTVIPARVSFKEDPARILRGLRIAARLGFEFSSETSAAIRELSLSITDIDKARLMMELNYLLSYGAAASSLRLLRKYGLLDFLLPFQAAYMSDQMKDKSNDTDLMLMKLLANLDKLLSADQPCPSCLWLALLTFHSALVNSPHDAQVIRAFAALMYFGSWEGAVNFLNQDIGAPAPFIPETLGPSRSKLENLMEQTSHLASLVKSSVDTLTSIDALQQSLAKYSKASQVSGLVLVSSRERERVLRIFEGLDTDLTSYEGTRGMQEIDYKLLKDGHPGEVRFVLGQVIMDTMSEELPRVSTEYDQLNMEASEDDLADGSRPSLSTLFSSKS*	MGPRNGGSSSNRRPGFVDSSSWRYFDSRVVGITRGDIPRHAWTVLHMLKRKGFAAYLVGGCVRDLLLKRAPKDFDVITTASLQQIKKMVFQRCIIIGKRFPICQVNMYGTKIEVSSFSTNANHVKGSKNIGCSEEFKRYDEGDILLWQNSMKRDFTINSLFFNPFNFKIYDYVNGVRDISKNKVSTVIPARVSFKEDPARILRGLRIAARLGFEFSSETSAAIRELSLSITDIDKARLMMELNYLLSYGAAASSLRLLRKYGLLDFLLPFQAAYMSDQMKDKSNDTDLMLMKLLANLDKLLSADQPCPSCLWLALLTFHSALVNSPHDAQVIRAFAALMYFGSWEGAVNFLNQDIGAPAPFIPETLGPSRSKLENLMEQTSHLASLVKSSVDTLTSIDALQQSLAKYSKASQVSGLVLVSSRERERVLRIFEGLDTDLTSYEGTRGMQEIDYKLLKDGHPGEVRFVLGQVIMDTMSEELPRVSTEYDQLNMEASEDDLADGSRPSLSTLFSSKS*
BIND.CM020523.1G5293.1	Oryzinae	1929	65.73	1929	65.73	643	CM020523.1	17265475	17271627	+	rna-gnl|WGS:POTR|OsKitaake03g213450.1	Oryza	264	49.62	264	49.62	88	852	223	75	homologous	same	MWTPRRGGEGGRGRSIEQAGAQQAAAARTHADRAGGGGEDSSTHGAAVRMAARTRPQAQGLDLPLARALVLLDAPPHPRHRRCRASSRPVPPHAVTSPVVVARGGPGVAFSFDGLCDLILLMAVVVDISNGGATVAVLYRREREFAIARTGERSWRLINNKLDRIVDMARHGDGKLYTVHLSGKVARWKFNCNVCRSPKILESVLVIDSPYHYVVKADGNGNAIIMSREYEHDHRDRASECCYLAGAPRGTLYLLKRVYKHKQGGGGGGGGGGTSSPVRAPSPHARVPACCRRRVASSRHAPPRCACRRPRRRVRLGHAAILATTSGPVRVHALRRRPACCRARVRERGEETGHRRRHLALCPCHIDVATPCLIAIVALEHHESDPLLGRHRSVEPPCHHQVIANPSSFHHAATSHRDPSHPQVTDPARQQATAPLLSAPHPAPPPSSSPAIPPPLVRRRTVSVAPSPTIPHRHLRSPPPPPAIRWSSRRPLMVLPSSKDQSEQLLPIRKLLRCAYGRGGCEPNQHINLGLDTFSRSEINQRKQWQMALGVQWQVCTNKIMDCEGLTLWHFPYRFHDNRAEFWHHVTMNSLQWLLWLLLRLVPFLCPDAVHTKNFMEGTLLQYGGHEELQMVHEMELLTPYC*	MTHLQTHLNGGEQWHFPYRFHDNRAEFWHHVTMNSLQWLLWLLLRLVPFLCPDAVHTKNFMEGTLLQYGGHEELQMVHEMELLTPYC*
BIND.CM020523.1G5293.1	Oryzinae	1929	65.73	1929	65.73	643	CM020523.1	17265475	17271627	+	rna-gnl|WGS:POTR|OsKitaake03g213400.1	Oryza	105	50.48	105	50.48	35	437	64	22	homologous	same	MWTPRRGGEGGRGRSIEQAGAQQAAAARTHADRAGGGGEDSSTHGAAVRMAARTRPQAQGLDLPLARALVLLDAPPHPRHRRCRASSRPVPPHAVTSPVVVARGGPGVAFSFDGLCDLILLMAVVVDISNGGATVAVLYRREREFAIARTGERSWRLINNKLDRIVDMARHGDGKLYTVHLSGKVARWKFNCNVCRSPKILESVLVIDSPYHYVVKADGNGNAIIMSREYEHDHRDRASECCYLAGAPRGTLYLLKRVYKHKQGGGGGGGGGGTSSPVRAPSPHARVPACCRRRVASSRHAPPRCACRRPRRRVRLGHAAILATTSGPVRVHALRRRPACCRARVRERGEETGHRRRHLALCPCHIDVATPCLIAIVALEHHESDPLLGRHRSVEPPCHHQVIANPSSFHHAATSHRDPSHPQVTDPARQQATAPLLSAPHPAPPPSSSPAIPPPLVRRRTVSVAPSPTIPHRHLRSPPPPPAIRWSSRRPLMVLPSSKDQSEQLLPIRKLLRCAYGRGGCEPNQHINLGLDTFSRSEINQRKQWQMALGVQWQVCTNKIMDCEGLTLWHFPYRFHDNRAEFWHHVTMNSLQWLLWLLLRLVPFLCPDAVHTKNFMEGTLLQYGGHEELQMVHEMELLTPYC*	MALGVQWQVCTNKIMDCEGLTLVNQSSSEGLRKG*
BIND.CM020523.1G5294.1	Eukaryota	1521	49.7	654	52.91	218	CM020523.1	17258133	17265658	-	rna-gnl|WGS:POTR|OsKitaake03g213300.1	Eukaryota	1601	50.34	654	52.91	218	7475	647	218	identical	same	MSLFGRSSRSQLTFRPKKSSPSGSKGLPLKKHIDATLGSGNLREAVRLPIGEDLNEWLAVNTVDFFNQVNFLYGTLMEFCTSSTCPIMSAGPKYEYRWADGMKVKKPVQVSAPKYVEYLMDWVESQLDDEAIFPQKIGAPFPQNFREVIRTIFKRLFRVYSHMYHSHFQMILKLKEEAHLSTCFKHFVLFTWEFHLIDRAELAPLNELIEPIVFRYF*	MSLFGRSSRSQLTFRPKKSSPSGSKGLPLKKHIDATLGSGNLREAVRLPIGEDLNEWLAVNTVDFFNQVNFLYGTLMEFCTSSTCPIMSAGPKYEYRWADGMKVKKPVQVSAPKYVEYLMDWVESQLDDEAIFPQKIGAPFPQNFREVIRTIFKRLFRVYSHMYHSHFQMILKLKEEAHLSTCFKHFVLFTWEFHLIDRAELAPLNELIEPIVFRYF*
BIND.CM020523.1G5298.1	Eukaryota	2132	48.36	1194	50.59	398	CM020523.1	17291221	17295606	+	rna-gnl|WGS:POTR|OsKitaake03g213650.1	Oryza sativa	339	65.78	339	65.78	113	186				same	MSPSATSPPNRPHRKRRAGAGGGGADDGSTRRRGRSAVLLGPTHFPAVRSFGLRLALVVAPAPRHRRKQRPLHYACRPTSLPCRRRRRLRSIISLLHLPILRPFYLRYILAAAASGPCRCRRKESLVGMGNYISRVLRKSSSDRGKAPPADDTAKQDLCEVFTPLTNEEESEVNNILYGSDQSKKIIVMHGPSNIDITKEKIWCLRTCNWLNDEVINLYLELLKERAQREPKRFLKCHFFNTFFYKKLACGKTGYDYQSVRRWTTLNRLGYGLVECEKIFIPIHRNVHWCLAIINMKDKTFQYLDSFGGMDHAVLRILARYIRDELNDKSNIQVDTSSWLKISSDSCPLQQNGWDCGMFMLKFIDFHSRGIGLCFTQEHMDYFRKRTAKEILRLRAD*	MSRPTSDHQCSYRSSVGVTSSCLERRSISLAPIPLEKDLREASLPPAPRRPRPAASPPLQVSIPPSPPRSTRRWRSPLPRPRALSIRRRLRRRPRLRSTPMSEPPASSCLLQ*
BIND.CM020523.1G5298.1	Eukaryota	2132	48.36	1194	50.59	398	CM020523.1	17291221	17295606	+	rna-gnl|WGS:POTR|OsKitaake03g213700.2	Eukaryota	1473	48.27	1149	51.17	383	3771	1140	398	homologous	same	MSPSATSPPNRPHRKRRAGAGGGGADDGSTRRRGRSAVLLGPTHFPAVRSFGLRLALVVAPAPRHRRKQRPLHYACRPTSLPCRRRRRLRSIISLLHLPILRPFYLRYILAAAASGPCRCRRKESLVGMGNYISRVLRKSSSDRGKAPPADDTAKQDLCEVFTPLTNEEESEVNNILYGSDQSKKIIVMHGPSNIDITKEKIWCLRTCNWLNDEVINLYLELLKERAQREPKRFLKCHFFNTFFYKKLACGKTGYDYQSVRRWTTLNRLGYGLVECEKIFIPIHRNVHWCLAIINMKDKTFQYLDSFGGMDHAVLRILARYIRDELNDKSNIQVDTSSWLKISSDSCPLQQNGWDCGMFMLKFIDFHSRGIGLCFTQEHMDYFRKRTAKEILRLRAD*	MSPSATSPPNRPHRKRRAGAGGGGADDGSTRRRGRSAVLLGPTHFPAVRSFGLRLALVVAPAPRHRRKQRPLHYACRPTSLPCRRRRRLRSIISLLHLPILRPFYLRYILAAAASGPCRCRRKESLVGMGNYISRVLRKSSSDRGKAPPADDTAKQDLCEVFTPLTNEEESEVNNILYGSDQSKKIIVMHGPSNIDITKEKIWCLRTCNWLNDEVINLYLELLKERAQREPKRFLKCHFFNTFFYKKLACGKTGYDYQSVRRWTTLNRLGYGLVECEKIFIPIHRNVHWCLAIINMKDKTFQYLDSFGGMDHAVLRILVDTSSWLKISSDSCPLQQNGWDCGMFMLKFIDFHSRGIGLCFTQEHMDYFRKRTAKEILRLRAD*
BIND.CM020523.1G5298.1	Eukaryota	2132	48.36	1194	50.59	398	CM020523.1	17291221	17295606	+	rna-gnl|WGS:POTR|OsKitaake03g213700.3	Eukaryota	1455	46.25	1131	48.63	377	3771	1121	398	homologous	same	MSPSATSPPNRPHRKRRAGAGGGGADDGSTRRRGRSAVLLGPTHFPAVRSFGLRLALVVAPAPRHRRKQRPLHYACRPTSLPCRRRRRLRSIISLLHLPILRPFYLRYILAAAASGPCRCRRKESLVGMGNYISRVLRKSSSDRGKAPPADDTAKQDLCEVFTPLTNEEESEVNNILYGSDQSKKIIVMHGPSNIDITKEKIWCLRTCNWLNDEVINLYLELLKERAQREPKRFLKCHFFNTFFYKKLACGKTGYDYQSVRRWTTLNRLGYGLVECEKIFIPIHRNVHWCLAIINMKDKTFQYLDSFGGMDHAVLRILARYIRDELNDKSNIQVDTSSWLKISSDSCPLQQNGWDCGMFMLKFIDFHSRGIGLCFTQEHMDYFRKRTAKEILRLRAD*	MSPSATSPPNRPHRNAVLLGPTHFPAVRSFGLRLALVVAPAPRHRRKQRPLHYACRPTSLPCRRRRRLRSIISLLHLPILRPFYLRYILAAAASGPCRCRRKESLVGMGNYISRVLRKSSSDRGKAPPADDTAKQDLCEVFTPLTNEEESEVNNILYGSDQSKKIIVMHGPSNIDITKEKIWCLRTCNWLNDEVINLYLELLKERAQREPKRFLKCHFFNTFFYKKLACGKTGYDYQSVRRWTTLNRLGYGLVECEKIFIPIHRNVHWCLAIINMKDKTFQYLDSFGGMDHAVLRILARYIRDELNDKSNIQVDTSSWLKISSDSCPLQQNGWDCGMFMLKFIDFHSRGIGLCFTQEHMDYFRKRTAKEILRLRAD*
BIND.CM020523.1G5298.1	Eukaryota	2132	48.36	1194	50.59	398	CM020523.1	17291221	17295606	+	rna-gnl|WGS:POTR|OsKitaake03g213700.5	Eukaryota	1550	45.81	1023	49.36	341	3772	987	354	homologous	same	MSPSATSPPNRPHRKRRAGAGGGGADDGSTRRRGRSAVLLGPTHFPAVRSFGLRLALVVAPAPRHRRKQRPLHYACRPTSLPCRRRRRLRSIISLLHLPILRPFYLRYILAAAASGPCRCRRKESLVGMGNYISRVLRKSSSDRGKAPPADDTAKQDLCEVFTPLTNEEESEVNNILYGSDQSKKIIVMHGPSNIDITKEKIWCLRTCNWLNDEVINLYLELLKERAQREPKRFLKCHFFNTFFYKKLACGKTGYDYQSVRRWTTLNRLGYGLVECEKIFIPIHRNVHWCLAIINMKDKTFQYLDSFGGMDHAVLRILARYIRDELNDKSNIQVDTSSWLKISSDSCPLQQNGWDCGMFMLKFIDFHSRGIGLCFTQEHMDYFRKRTAKEILRLRAD*	MSPSATSPPNRPHRNAVLLGPTHFPAVRSFGLRLALVVAPAPRHRRKQRPLHYACRPTSLPCRRRRRLRSIISLLHLPILRPFYLRYILAAAASGPCRCRRKESLVGMGNYISRVLRKSSSDRGKAPPADDTAKQDLCEVFTPLTNEEESEVNNILYGSDQSKKIIVMHGPSNIDITKEKIWCLRTCNWLNDEVINLYLELLKERAQREPKRFLKCHFFNTFFYKKLACGKTGYDYQSVRRWTTLNRLGYGLVECEKIFIPIHRNVHWCLAIINMKDKTFQYLDSFGGMDHAVLRILARYIRDELNDKSNIQVDTSSWLKISSDSCPLQQNGYVLFTCYI*
BIND.CM020523.1G5298.1	Eukaryota	2132	48.36	1194	50.59	398	CM020523.1	17291221	17295606	+	rna-gnl|WGS:POTR|OsKitaake03g213700.1	Eukaryota	1519	47.93	1194	50.59	398	3772	1185	398	identical	same	MSPSATSPPNRPHRKRRAGAGGGGADDGSTRRRGRSAVLLGPTHFPAVRSFGLRLALVVAPAPRHRRKQRPLHYACRPTSLPCRRRRRLRSIISLLHLPILRPFYLRYILAAAASGPCRCRRKESLVGMGNYISRVLRKSSSDRGKAPPADDTAKQDLCEVFTPLTNEEESEVNNILYGSDQSKKIIVMHGPSNIDITKEKIWCLRTCNWLNDEVINLYLELLKERAQREPKRFLKCHFFNTFFYKKLACGKTGYDYQSVRRWTTLNRLGYGLVECEKIFIPIHRNVHWCLAIINMKDKTFQYLDSFGGMDHAVLRILARYIRDELNDKSNIQVDTSSWLKISSDSCPLQQNGWDCGMFMLKFIDFHSRGIGLCFTQEHMDYFRKRTAKEILRLRAD*	MSPSATSPPNRPHRKRRAGAGGGGADDGSTRRRGRSAVLLGPTHFPAVRSFGLRLALVVAPAPRHRRKQRPLHYACRPTSLPCRRRRRLRSIISLLHLPILRPFYLRYILAAAASGPCRCRRKESLVGMGNYISRVLRKSSSDRGKAPPADDTAKQDLCEVFTPLTNEEESEVNNILYGSDQSKKIIVMHGPSNIDITKEKIWCLRTCNWLNDEVINLYLELLKERAQREPKRFLKCHFFNTFFYKKLACGKTGYDYQSVRRWTTLNRLGYGLVECEKIFIPIHRNVHWCLAIINMKDKTFQYLDSFGGMDHAVLRILARYIRDELNDKSNIQVDTSSWLKISSDSCPLQQNGWDCGMFMLKFIDFHSRGIGLCFTQEHMDYFRKRTAKEILRLRAD*
BIND.CM020523.1G5298.1	Eukaryota	2132	48.36	1194	50.59	398	CM020523.1	17291221	17295606	+	rna-gnl|WGS:POTR|OsKitaake03g213700.4	Eukaryota	1425	48.35	1101	51.41	367	3771	1093	398	homologous	same	MSPSATSPPNRPHRKRRAGAGGGGADDGSTRRRGRSAVLLGPTHFPAVRSFGLRLALVVAPAPRHRRKQRPLHYACRPTSLPCRRRRRLRSIISLLHLPILRPFYLRYILAAAASGPCRCRRKESLVGMGNYISRVLRKSSSDRGKAPPADDTAKQDLCEVFTPLTNEEESEVNNILYGSDQSKKIIVMHGPSNIDITKEKIWCLRTCNWLNDEVINLYLELLKERAQREPKRFLKCHFFNTFFYKKLACGKTGYDYQSVRRWTTLNRLGYGLVECEKIFIPIHRNVHWCLAIINMKDKTFQYLDSFGGMDHAVLRILARYIRDELNDKSNIQVDTSSWLKISSDSCPLQQNGWDCGMFMLKFIDFHSRGIGLCFTQEHMDYFRKRTAKEILRLRAD*	MSPSATSPPNRPHRKRRAGAGGGGADDGSTRRRGRSAVLLGPTHFPAVRSFGLRLALVVAPAPRHRRKQRPLHYACRPTSLPCRRRRRLRSIISLLHLPILRPFYLRYILAAAASGPCRCRRKESLVGMGNYISRVLRKSSSDRGKAPPADDTAKQDLCEVFTPLTNEEESEVNNILYGSDQSKKIIVMHGPSNIDITKEKIWCLRTCNWLNDEVINLYLELLKERAQREPKRFLKCHFFNTFFYKKIFIPIHRNVHWCLAIINMKDKTFQYLDSFGGMDHAVLRILARYIRDELNDKSNIQVDTSSWLKISSDSCPLQQNGWDCGMFMLKFIDFHSRGIGLCFTQEHMDYFRKRTAKEILRLRAD*
BIND.CM020523.1G5298.3	Eukaryota	2209	47.8	1149	51.17	383	CM020523.1	17291221	17295606	+	rna-gnl|WGS:POTR|OsKitaake03g213700.1	Eukaryota	1519	47.93	1194	50.59	398	3772	1140	398	homologous	same	MSPSATSPPNRPHRKRRAGAGGGGADDGSTRRRGRSAVLLGPTHFPAVRSFGLRLALVVAPAPRHRRKQRPLHYACRPTSLPCRRRRRLRSIISLLHLPILRPFYLRYILAAAASGPCRCRRKESLVGMGNYISRVLRKSSSDRGKAPPADDTAKQDLCEVFTPLTNEEESEVNNILYGSDQSKKIIVMHGPSNIDITKEKIWCLRTCNWLNDEVINLYLELLKERAQREPKRFLKCHFFNTFFYKKLACGKTGYDYQSVRRWTTLNRLGYGLVECEKIFIPIHRNVHWCLAIINMKDKTFQYLDSFGGMDHAVLRILVDTSSWLKISSDSCPLQQNGWDCGMFMLKFIDFHSRGIGLCFTQEHMDYFRKRTAKEILRLRAD*	MSPSATSPPNRPHRKRRAGAGGGGADDGSTRRRGRSAVLLGPTHFPAVRSFGLRLALVVAPAPRHRRKQRPLHYACRPTSLPCRRRRRLRSIISLLHLPILRPFYLRYILAAAASGPCRCRRKESLVGMGNYISRVLRKSSSDRGKAPPADDTAKQDLCEVFTPLTNEEESEVNNILYGSDQSKKIIVMHGPSNIDITKEKIWCLRTCNWLNDEVINLYLELLKERAQREPKRFLKCHFFNTFFYKKLACGKTGYDYQSVRRWTTLNRLGYGLVECEKIFIPIHRNVHWCLAIINMKDKTFQYLDSFGGMDHAVLRILARYIRDELNDKSNIQVDTSSWLKISSDSCPLQQNGWDCGMFMLKFIDFHSRGIGLCFTQEHMDYFRKRTAKEILRLRAD*
BIND.CM020523.1G5298.3	Eukaryota	2209	47.8	1149	51.17	383	CM020523.1	17291221	17295606	+	rna-gnl|WGS:POTR|OsKitaake03g213700.2	Eukaryota	1473	48.27	1149	51.17	383	3771	1140	383	identical	same	MSPSATSPPNRPHRKRRAGAGGGGADDGSTRRRGRSAVLLGPTHFPAVRSFGLRLALVVAPAPRHRRKQRPLHYACRPTSLPCRRRRRLRSIISLLHLPILRPFYLRYILAAAASGPCRCRRKESLVGMGNYISRVLRKSSSDRGKAPPADDTAKQDLCEVFTPLTNEEESEVNNILYGSDQSKKIIVMHGPSNIDITKEKIWCLRTCNWLNDEVINLYLELLKERAQREPKRFLKCHFFNTFFYKKLACGKTGYDYQSVRRWTTLNRLGYGLVECEKIFIPIHRNVHWCLAIINMKDKTFQYLDSFGGMDHAVLRILVDTSSWLKISSDSCPLQQNGWDCGMFMLKFIDFHSRGIGLCFTQEHMDYFRKRTAKEILRLRAD*	MSPSATSPPNRPHRKRRAGAGGGGADDGSTRRRGRSAVLLGPTHFPAVRSFGLRLALVVAPAPRHRRKQRPLHYACRPTSLPCRRRRRLRSIISLLHLPILRPFYLRYILAAAASGPCRCRRKESLVGMGNYISRVLRKSSSDRGKAPPADDTAKQDLCEVFTPLTNEEESEVNNILYGSDQSKKIIVMHGPSNIDITKEKIWCLRTCNWLNDEVINLYLELLKERAQREPKRFLKCHFFNTFFYKKLACGKTGYDYQSVRRWTTLNRLGYGLVECEKIFIPIHRNVHWCLAIINMKDKTFQYLDSFGGMDHAVLRILVDTSSWLKISSDSCPLQQNGWDCGMFMLKFIDFHSRGIGLCFTQEHMDYFRKRTAKEILRLRAD*
BIND.CM020523.1G5298.3	Eukaryota	2209	47.8	1149	51.17	383	CM020523.1	17291221	17295606	+	rna-gnl|WGS:POTR|OsKitaake03g213700.5	Eukaryota	1550	45.81	1023	49.36	341	3772	942	354	homologous	same	MSPSATSPPNRPHRKRRAGAGGGGADDGSTRRRGRSAVLLGPTHFPAVRSFGLRLALVVAPAPRHRRKQRPLHYACRPTSLPCRRRRRLRSIISLLHLPILRPFYLRYILAAAASGPCRCRRKESLVGMGNYISRVLRKSSSDRGKAPPADDTAKQDLCEVFTPLTNEEESEVNNILYGSDQSKKIIVMHGPSNIDITKEKIWCLRTCNWLNDEVINLYLELLKERAQREPKRFLKCHFFNTFFYKKLACGKTGYDYQSVRRWTTLNRLGYGLVECEKIFIPIHRNVHWCLAIINMKDKTFQYLDSFGGMDHAVLRILVDTSSWLKISSDSCPLQQNGWDCGMFMLKFIDFHSRGIGLCFTQEHMDYFRKRTAKEILRLRAD*	MSPSATSPPNRPHRNAVLLGPTHFPAVRSFGLRLALVVAPAPRHRRKQRPLHYACRPTSLPCRRRRRLRSIISLLHLPILRPFYLRYILAAAASGPCRCRRKESLVGMGNYISRVLRKSSSDRGKAPPADDTAKQDLCEVFTPLTNEEESEVNNILYGSDQSKKIIVMHGPSNIDITKEKIWCLRTCNWLNDEVINLYLELLKERAQREPKRFLKCHFFNTFFYKKLACGKTGYDYQSVRRWTTLNRLGYGLVECEKIFIPIHRNVHWCLAIINMKDKTFQYLDSFGGMDHAVLRILARYIRDELNDKSNIQVDTSSWLKISSDSCPLQQNGYVLFTCYI*
BIND.CM020523.1G5298.3	Eukaryota	2209	47.8	1149	51.17	383	CM020523.1	17291221	17295606	+	rna-gnl|WGS:POTR|OsKitaake03g213700.4	Eukaryota	1425	48.35	1101	51.41	367	3771	1048	398	homologous	same	MSPSATSPPNRPHRKRRAGAGGGGADDGSTRRRGRSAVLLGPTHFPAVRSFGLRLALVVAPAPRHRRKQRPLHYACRPTSLPCRRRRRLRSIISLLHLPILRPFYLRYILAAAASGPCRCRRKESLVGMGNYISRVLRKSSSDRGKAPPADDTAKQDLCEVFTPLTNEEESEVNNILYGSDQSKKIIVMHGPSNIDITKEKIWCLRTCNWLNDEVINLYLELLKERAQREPKRFLKCHFFNTFFYKKLACGKTGYDYQSVRRWTTLNRLGYGLVECEKIFIPIHRNVHWCLAIINMKDKTFQYLDSFGGMDHAVLRILVDTSSWLKISSDSCPLQQNGWDCGMFMLKFIDFHSRGIGLCFTQEHMDYFRKRTAKEILRLRAD*	MSPSATSPPNRPHRKRRAGAGGGGADDGSTRRRGRSAVLLGPTHFPAVRSFGLRLALVVAPAPRHRRKQRPLHYACRPTSLPCRRRRRLRSIISLLHLPILRPFYLRYILAAAASGPCRCRRKESLVGMGNYISRVLRKSSSDRGKAPPADDTAKQDLCEVFTPLTNEEESEVNNILYGSDQSKKIIVMHGPSNIDITKEKIWCLRTCNWLNDEVINLYLELLKERAQREPKRFLKCHFFNTFFYKKIFIPIHRNVHWCLAIINMKDKTFQYLDSFGGMDHAVLRILARYIRDELNDKSNIQVDTSSWLKISSDSCPLQQNGWDCGMFMLKFIDFHSRGIGLCFTQEHMDYFRKRTAKEILRLRAD*
BIND.CM020523.1G5298.3	Eukaryota	2209	47.8	1149	51.17	383	CM020523.1	17291221	17295606	+	rna-gnl|WGS:POTR|OsKitaake03g213650.1	Oryza sativa	339	65.78	339	65.78	113	186				same	MSPSATSPPNRPHRKRRAGAGGGGADDGSTRRRGRSAVLLGPTHFPAVRSFGLRLALVVAPAPRHRRKQRPLHYACRPTSLPCRRRRRLRSIISLLHLPILRPFYLRYILAAAASGPCRCRRKESLVGMGNYISRVLRKSSSDRGKAPPADDTAKQDLCEVFTPLTNEEESEVNNILYGSDQSKKIIVMHGPSNIDITKEKIWCLRTCNWLNDEVINLYLELLKERAQREPKRFLKCHFFNTFFYKKLACGKTGYDYQSVRRWTTLNRLGYGLVECEKIFIPIHRNVHWCLAIINMKDKTFQYLDSFGGMDHAVLRILVDTSSWLKISSDSCPLQQNGWDCGMFMLKFIDFHSRGIGLCFTQEHMDYFRKRTAKEILRLRAD*	MSRPTSDHQCSYRSSVGVTSSCLERRSISLAPIPLEKDLREASLPPAPRRPRPAASPPLQVSIPPSPPRSTRRWRSPLPRPRALSIRRRLRRRPRLRSTPMSEPPASSCLLQ*
BIND.CM020523.1G5298.3	Eukaryota	2209	47.8	1149	51.17	383	CM020523.1	17291221	17295606	+	rna-gnl|WGS:POTR|OsKitaake03g213700.3	Eukaryota	1455	46.25	1131	48.63	377	3771	1076	398	homologous	same	MSPSATSPPNRPHRKRRAGAGGGGADDGSTRRRGRSAVLLGPTHFPAVRSFGLRLALVVAPAPRHRRKQRPLHYACRPTSLPCRRRRRLRSIISLLHLPILRPFYLRYILAAAASGPCRCRRKESLVGMGNYISRVLRKSSSDRGKAPPADDTAKQDLCEVFTPLTNEEESEVNNILYGSDQSKKIIVMHGPSNIDITKEKIWCLRTCNWLNDEVINLYLELLKERAQREPKRFLKCHFFNTFFYKKLACGKTGYDYQSVRRWTTLNRLGYGLVECEKIFIPIHRNVHWCLAIINMKDKTFQYLDSFGGMDHAVLRILVDTSSWLKISSDSCPLQQNGWDCGMFMLKFIDFHSRGIGLCFTQEHMDYFRKRTAKEILRLRAD*	MSPSATSPPNRPHRNAVLLGPTHFPAVRSFGLRLALVVAPAPRHRRKQRPLHYACRPTSLPCRRRRRLRSIISLLHLPILRPFYLRYILAAAASGPCRCRRKESLVGMGNYISRVLRKSSSDRGKAPPADDTAKQDLCEVFTPLTNEEESEVNNILYGSDQSKKIIVMHGPSNIDITKEKIWCLRTCNWLNDEVINLYLELLKERAQREPKRFLKCHFFNTFFYKKLACGKTGYDYQSVRRWTTLNRLGYGLVECEKIFIPIHRNVHWCLAIINMKDKTFQYLDSFGGMDHAVLRILARYIRDELNDKSNIQVDTSSWLKISSDSCPLQQNGWDCGMFMLKFIDFHSRGIGLCFTQEHMDYFRKRTAKEILRLRAD*
BIND.CM020523.1G5298.4	Eukaryota	2039	48.7	1101	51.41	367	CM020523.1	17291221	17295606	+	rna-gnl|WGS:POTR|OsKitaake03g213650.1	Oryza sativa	339	65.78	339	65.78	113	186				same	MSPSATSPPNRPHRKRRAGAGGGGADDGSTRRRGRSAVLLGPTHFPAVRSFGLRLALVVAPAPRHRRKQRPLHYACRPTSLPCRRRRRLRSIISLLHLPILRPFYLRYILAAAASGPCRCRRKESLVGMGNYISRVLRKSSSDRGKAPPADDTAKQDLCEVFTPLTNEEESEVNNILYGSDQSKKIIVMHGPSNIDITKEKIWCLRTCNWLNDEVINLYLELLKERAQREPKRFLKCHFFNTFFYKKIFIPIHRNVHWCLAIINMKDKTFQYLDSFGGMDHAVLRILARYIRDELNDKSNIQVDTSSWLKISSDSCPLQQNGWDCGMFMLKFIDFHSRGIGLCFTQEHMDYFRKRTAKEILRLRAD*	MSRPTSDHQCSYRSSVGVTSSCLERRSISLAPIPLEKDLREASLPPAPRRPRPAASPPLQVSIPPSPPRSTRRWRSPLPRPRALSIRRRLRRRPRLRSTPMSEPPASSCLLQ*
BIND.CM020523.1G5298.4	Eukaryota	2039	48.7	1101	51.41	367	CM020523.1	17291221	17295606	+	rna-gnl|WGS:POTR|OsKitaake03g213700.3	Eukaryota	1455	46.25	1131	48.63	377	3771	1029	398	homologous	same	MSPSATSPPNRPHRKRRAGAGGGGADDGSTRRRGRSAVLLGPTHFPAVRSFGLRLALVVAPAPRHRRKQRPLHYACRPTSLPCRRRRRLRSIISLLHLPILRPFYLRYILAAAASGPCRCRRKESLVGMGNYISRVLRKSSSDRGKAPPADDTAKQDLCEVFTPLTNEEESEVNNILYGSDQSKKIIVMHGPSNIDITKEKIWCLRTCNWLNDEVINLYLELLKERAQREPKRFLKCHFFNTFFYKKIFIPIHRNVHWCLAIINMKDKTFQYLDSFGGMDHAVLRILARYIRDELNDKSNIQVDTSSWLKISSDSCPLQQNGWDCGMFMLKFIDFHSRGIGLCFTQEHMDYFRKRTAKEILRLRAD*	MSPSATSPPNRPHRNAVLLGPTHFPAVRSFGLRLALVVAPAPRHRRKQRPLHYACRPTSLPCRRRRRLRSIISLLHLPILRPFYLRYILAAAASGPCRCRRKESLVGMGNYISRVLRKSSSDRGKAPPADDTAKQDLCEVFTPLTNEEESEVNNILYGSDQSKKIIVMHGPSNIDITKEKIWCLRTCNWLNDEVINLYLELLKERAQREPKRFLKCHFFNTFFYKKLACGKTGYDYQSVRRWTTLNRLGYGLVECEKIFIPIHRNVHWCLAIINMKDKTFQYLDSFGGMDHAVLRILARYIRDELNDKSNIQVDTSSWLKISSDSCPLQQNGWDCGMFMLKFIDFHSRGIGLCFTQEHMDYFRKRTAKEILRLRAD*
BIND.CM020523.1G5298.4	Eukaryota	2039	48.7	1101	51.41	367	CM020523.1	17291221	17295606	+	rna-gnl|WGS:POTR|OsKitaake03g213700.2	Eukaryota	1473	48.27	1149	51.17	383	3771	1048	398	homologous	same	MSPSATSPPNRPHRKRRAGAGGGGADDGSTRRRGRSAVLLGPTHFPAVRSFGLRLALVVAPAPRHRRKQRPLHYACRPTSLPCRRRRRLRSIISLLHLPILRPFYLRYILAAAASGPCRCRRKESLVGMGNYISRVLRKSSSDRGKAPPADDTAKQDLCEVFTPLTNEEESEVNNILYGSDQSKKIIVMHGPSNIDITKEKIWCLRTCNWLNDEVINLYLELLKERAQREPKRFLKCHFFNTFFYKKIFIPIHRNVHWCLAIINMKDKTFQYLDSFGGMDHAVLRILARYIRDELNDKSNIQVDTSSWLKISSDSCPLQQNGWDCGMFMLKFIDFHSRGIGLCFTQEHMDYFRKRTAKEILRLRAD*	MSPSATSPPNRPHRKRRAGAGGGGADDGSTRRRGRSAVLLGPTHFPAVRSFGLRLALVVAPAPRHRRKQRPLHYACRPTSLPCRRRRRLRSIISLLHLPILRPFYLRYILAAAASGPCRCRRKESLVGMGNYISRVLRKSSSDRGKAPPADDTAKQDLCEVFTPLTNEEESEVNNILYGSDQSKKIIVMHGPSNIDITKEKIWCLRTCNWLNDEVINLYLELLKERAQREPKRFLKCHFFNTFFYKKLACGKTGYDYQSVRRWTTLNRLGYGLVECEKIFIPIHRNVHWCLAIINMKDKTFQYLDSFGGMDHAVLRILVDTSSWLKISSDSCPLQQNGWDCGMFMLKFIDFHSRGIGLCFTQEHMDYFRKRTAKEILRLRAD*
BIND.CM020523.1G5298.4	Eukaryota	2039	48.7	1101	51.41	367	CM020523.1	17291221	17295606	+	rna-gnl|WGS:POTR|OsKitaake03g213700.1	Eukaryota	1519	47.93	1194	50.59	398	3772	1093	398	homologous	same	MSPSATSPPNRPHRKRRAGAGGGGADDGSTRRRGRSAVLLGPTHFPAVRSFGLRLALVVAPAPRHRRKQRPLHYACRPTSLPCRRRRRLRSIISLLHLPILRPFYLRYILAAAASGPCRCRRKESLVGMGNYISRVLRKSSSDRGKAPPADDTAKQDLCEVFTPLTNEEESEVNNILYGSDQSKKIIVMHGPSNIDITKEKIWCLRTCNWLNDEVINLYLELLKERAQREPKRFLKCHFFNTFFYKKIFIPIHRNVHWCLAIINMKDKTFQYLDSFGGMDHAVLRILARYIRDELNDKSNIQVDTSSWLKISSDSCPLQQNGWDCGMFMLKFIDFHSRGIGLCFTQEHMDYFRKRTAKEILRLRAD*	MSPSATSPPNRPHRKRRAGAGGGGADDGSTRRRGRSAVLLGPTHFPAVRSFGLRLALVVAPAPRHRRKQRPLHYACRPTSLPCRRRRRLRSIISLLHLPILRPFYLRYILAAAASGPCRCRRKESLVGMGNYISRVLRKSSSDRGKAPPADDTAKQDLCEVFTPLTNEEESEVNNILYGSDQSKKIIVMHGPSNIDITKEKIWCLRTCNWLNDEVINLYLELLKERAQREPKRFLKCHFFNTFFYKKLACGKTGYDYQSVRRWTTLNRLGYGLVECEKIFIPIHRNVHWCLAIINMKDKTFQYLDSFGGMDHAVLRILARYIRDELNDKSNIQVDTSSWLKISSDSCPLQQNGWDCGMFMLKFIDFHSRGIGLCFTQEHMDYFRKRTAKEILRLRAD*
BIND.CM020523.1G5298.4	Eukaryota	2039	48.7	1101	51.41	367	CM020523.1	17291221	17295606	+	rna-gnl|WGS:POTR|OsKitaake03g213700.5	Eukaryota	1550	45.81	1023	49.36	341	3772	895	354	homologous	same	MSPSATSPPNRPHRKRRAGAGGGGADDGSTRRRGRSAVLLGPTHFPAVRSFGLRLALVVAPAPRHRRKQRPLHYACRPTSLPCRRRRRLRSIISLLHLPILRPFYLRYILAAAASGPCRCRRKESLVGMGNYISRVLRKSSSDRGKAPPADDTAKQDLCEVFTPLTNEEESEVNNILYGSDQSKKIIVMHGPSNIDITKEKIWCLRTCNWLNDEVINLYLELLKERAQREPKRFLKCHFFNTFFYKKIFIPIHRNVHWCLAIINMKDKTFQYLDSFGGMDHAVLRILARYIRDELNDKSNIQVDTSSWLKISSDSCPLQQNGWDCGMFMLKFIDFHSRGIGLCFTQEHMDYFRKRTAKEILRLRAD*	MSPSATSPPNRPHRNAVLLGPTHFPAVRSFGLRLALVVAPAPRHRRKQRPLHYACRPTSLPCRRRRRLRSIISLLHLPILRPFYLRYILAAAASGPCRCRRKESLVGMGNYISRVLRKSSSDRGKAPPADDTAKQDLCEVFTPLTNEEESEVNNILYGSDQSKKIIVMHGPSNIDITKEKIWCLRTCNWLNDEVINLYLELLKERAQREPKRFLKCHFFNTFFYKKLACGKTGYDYQSVRRWTTLNRLGYGLVECEKIFIPIHRNVHWCLAIINMKDKTFQYLDSFGGMDHAVLRILARYIRDELNDKSNIQVDTSSWLKISSDSCPLQQNGYVLFTCYI*
BIND.CM020523.1G5298.4	Eukaryota	2039	48.7	1101	51.41	367	CM020523.1	17291221	17295606	+	rna-gnl|WGS:POTR|OsKitaake03g213700.4	Eukaryota	1425	48.35	1101	51.41	367	3771	1093	367	identical	same	MSPSATSPPNRPHRKRRAGAGGGGADDGSTRRRGRSAVLLGPTHFPAVRSFGLRLALVVAPAPRHRRKQRPLHYACRPTSLPCRRRRRLRSIISLLHLPILRPFYLRYILAAAASGPCRCRRKESLVGMGNYISRVLRKSSSDRGKAPPADDTAKQDLCEVFTPLTNEEESEVNNILYGSDQSKKIIVMHGPSNIDITKEKIWCLRTCNWLNDEVINLYLELLKERAQREPKRFLKCHFFNTFFYKKIFIPIHRNVHWCLAIINMKDKTFQYLDSFGGMDHAVLRILARYIRDELNDKSNIQVDTSSWLKISSDSCPLQQNGWDCGMFMLKFIDFHSRGIGLCFTQEHMDYFRKRTAKEILRLRAD*	MSPSATSPPNRPHRKRRAGAGGGGADDGSTRRRGRSAVLLGPTHFPAVRSFGLRLALVVAPAPRHRRKQRPLHYACRPTSLPCRRRRRLRSIISLLHLPILRPFYLRYILAAAASGPCRCRRKESLVGMGNYISRVLRKSSSDRGKAPPADDTAKQDLCEVFTPLTNEEESEVNNILYGSDQSKKIIVMHGPSNIDITKEKIWCLRTCNWLNDEVINLYLELLKERAQREPKRFLKCHFFNTFFYKKIFIPIHRNVHWCLAIINMKDKTFQYLDSFGGMDHAVLRILARYIRDELNDKSNIQVDTSSWLKISSDSCPLQQNGWDCGMFMLKFIDFHSRGIGLCFTQEHMDYFRKRTAKEILRLRAD*
BIND.CM020523.1G5298.5	Eukaryota	1919	49.4	981	53.11	327	CM020523.1	17291221	17295606	+	rna-gnl|WGS:POTR|OsKitaake03g213700.2	Eukaryota	1473	48.27	1149	51.17	383	3771	929	383	homologous	same	MSPSATSPPNRPHRKRRAGAGGGGADDGSTRRRGRSAVLLGPTHFPAVRSFGLRLALVVAPAPRHRRKQRPLHYACRPTSLPCRRRRRLRSIISLLHLPILRPFYLRYILAAAASGPCRCRRKESLVGMGNYISRVLRKSSSDRGKAPPADDTAKQDLCEVFTPLTNEEESEVNNILYGSDQSKKIIVMHGPSNIDITKEKIWCLRTCNWLNDEVINLYLELLKERAQREPKRFLKCHFFNTFFYKKARYIRDELNDKSNIQVDTSSWLKISSDSCPLQQNGWDCGMFMLKFIDFHSRGIGLCFTQEHMDYFRKRTAKEILRLRAD*	MSPSATSPPNRPHRKRRAGAGGGGADDGSTRRRGRSAVLLGPTHFPAVRSFGLRLALVVAPAPRHRRKQRPLHYACRPTSLPCRRRRRLRSIISLLHLPILRPFYLRYILAAAASGPCRCRRKESLVGMGNYISRVLRKSSSDRGKAPPADDTAKQDLCEVFTPLTNEEESEVNNILYGSDQSKKIIVMHGPSNIDITKEKIWCLRTCNWLNDEVINLYLELLKERAQREPKRFLKCHFFNTFFYKKLACGKTGYDYQSVRRWTTLNRLGYGLVECEKIFIPIHRNVHWCLAIINMKDKTFQYLDSFGGMDHAVLRILVDTSSWLKISSDSCPLQQNGWDCGMFMLKFIDFHSRGIGLCFTQEHMDYFRKRTAKEILRLRAD*
BIND.CM020523.1G5298.5	Eukaryota	1919	49.4	981	53.11	327	CM020523.1	17291221	17295606	+	rna-gnl|WGS:POTR|OsKitaake03g213700.4	Eukaryota	1425	48.35	1101	51.41	367	3771	974	367	homologous	same	MSPSATSPPNRPHRKRRAGAGGGGADDGSTRRRGRSAVLLGPTHFPAVRSFGLRLALVVAPAPRHRRKQRPLHYACRPTSLPCRRRRRLRSIISLLHLPILRPFYLRYILAAAASGPCRCRRKESLVGMGNYISRVLRKSSSDRGKAPPADDTAKQDLCEVFTPLTNEEESEVNNILYGSDQSKKIIVMHGPSNIDITKEKIWCLRTCNWLNDEVINLYLELLKERAQREPKRFLKCHFFNTFFYKKARYIRDELNDKSNIQVDTSSWLKISSDSCPLQQNGWDCGMFMLKFIDFHSRGIGLCFTQEHMDYFRKRTAKEILRLRAD*	MSPSATSPPNRPHRKRRAGAGGGGADDGSTRRRGRSAVLLGPTHFPAVRSFGLRLALVVAPAPRHRRKQRPLHYACRPTSLPCRRRRRLRSIISLLHLPILRPFYLRYILAAAASGPCRCRRKESLVGMGNYISRVLRKSSSDRGKAPPADDTAKQDLCEVFTPLTNEEESEVNNILYGSDQSKKIIVMHGPSNIDITKEKIWCLRTCNWLNDEVINLYLELLKERAQREPKRFLKCHFFNTFFYKKIFIPIHRNVHWCLAIINMKDKTFQYLDSFGGMDHAVLRILARYIRDELNDKSNIQVDTSSWLKISSDSCPLQQNGWDCGMFMLKFIDFHSRGIGLCFTQEHMDYFRKRTAKEILRLRAD*
BIND.CM020523.1G5298.5	Eukaryota	1919	49.4	981	53.11	327	CM020523.1	17291221	17295606	+	rna-gnl|WGS:POTR|OsKitaake03g213650.1	Oryza sativa	339	65.78	339	65.78	113	186				same	MSPSATSPPNRPHRKRRAGAGGGGADDGSTRRRGRSAVLLGPTHFPAVRSFGLRLALVVAPAPRHRRKQRPLHYACRPTSLPCRRRRRLRSIISLLHLPILRPFYLRYILAAAASGPCRCRRKESLVGMGNYISRVLRKSSSDRGKAPPADDTAKQDLCEVFTPLTNEEESEVNNILYGSDQSKKIIVMHGPSNIDITKEKIWCLRTCNWLNDEVINLYLELLKERAQREPKRFLKCHFFNTFFYKKARYIRDELNDKSNIQVDTSSWLKISSDSCPLQQNGWDCGMFMLKFIDFHSRGIGLCFTQEHMDYFRKRTAKEILRLRAD*	MSRPTSDHQCSYRSSVGVTSSCLERRSISLAPIPLEKDLREASLPPAPRRPRPAASPPLQVSIPPSPPRSTRRWRSPLPRPRALSIRRRLRRRPRLRSTPMSEPPASSCLLQ*
BIND.CM020523.1G5298.5	Eukaryota	1919	49.4	981	53.11	327	CM020523.1	17291221	17295606	+	rna-gnl|WGS:POTR|OsKitaake03g213700.3	Eukaryota	1455	46.25	1131	48.63	377	3771	910	398	homologous	same	MSPSATSPPNRPHRKRRAGAGGGGADDGSTRRRGRSAVLLGPTHFPAVRSFGLRLALVVAPAPRHRRKQRPLHYACRPTSLPCRRRRRLRSIISLLHLPILRPFYLRYILAAAASGPCRCRRKESLVGMGNYISRVLRKSSSDRGKAPPADDTAKQDLCEVFTPLTNEEESEVNNILYGSDQSKKIIVMHGPSNIDITKEKIWCLRTCNWLNDEVINLYLELLKERAQREPKRFLKCHFFNTFFYKKARYIRDELNDKSNIQVDTSSWLKISSDSCPLQQNGWDCGMFMLKFIDFHSRGIGLCFTQEHMDYFRKRTAKEILRLRAD*	MSPSATSPPNRPHRNAVLLGPTHFPAVRSFGLRLALVVAPAPRHRRKQRPLHYACRPTSLPCRRRRRLRSIISLLHLPILRPFYLRYILAAAASGPCRCRRKESLVGMGNYISRVLRKSSSDRGKAPPADDTAKQDLCEVFTPLTNEEESEVNNILYGSDQSKKIIVMHGPSNIDITKEKIWCLRTCNWLNDEVINLYLELLKERAQREPKRFLKCHFFNTFFYKKLACGKTGYDYQSVRRWTTLNRLGYGLVECEKIFIPIHRNVHWCLAIINMKDKTFQYLDSFGGMDHAVLRILARYIRDELNDKSNIQVDTSSWLKISSDSCPLQQNGWDCGMFMLKFIDFHSRGIGLCFTQEHMDYFRKRTAKEILRLRAD*
BIND.CM020523.1G5298.5	Eukaryota	1919	49.4	981	53.11	327	CM020523.1	17291221	17295606	+	rna-gnl|WGS:POTR|OsKitaake03g213700.1	Eukaryota	1519	47.93	1194	50.59	398	3772	974	398	homologous	same	MSPSATSPPNRPHRKRRAGAGGGGADDGSTRRRGRSAVLLGPTHFPAVRSFGLRLALVVAPAPRHRRKQRPLHYACRPTSLPCRRRRRLRSIISLLHLPILRPFYLRYILAAAASGPCRCRRKESLVGMGNYISRVLRKSSSDRGKAPPADDTAKQDLCEVFTPLTNEEESEVNNILYGSDQSKKIIVMHGPSNIDITKEKIWCLRTCNWLNDEVINLYLELLKERAQREPKRFLKCHFFNTFFYKKARYIRDELNDKSNIQVDTSSWLKISSDSCPLQQNGWDCGMFMLKFIDFHSRGIGLCFTQEHMDYFRKRTAKEILRLRAD*	MSPSATSPPNRPHRKRRAGAGGGGADDGSTRRRGRSAVLLGPTHFPAVRSFGLRLALVVAPAPRHRRKQRPLHYACRPTSLPCRRRRRLRSIISLLHLPILRPFYLRYILAAAASGPCRCRRKESLVGMGNYISRVLRKSSSDRGKAPPADDTAKQDLCEVFTPLTNEEESEVNNILYGSDQSKKIIVMHGPSNIDITKEKIWCLRTCNWLNDEVINLYLELLKERAQREPKRFLKCHFFNTFFYKKLACGKTGYDYQSVRRWTTLNRLGYGLVECEKIFIPIHRNVHWCLAIINMKDKTFQYLDSFGGMDHAVLRILARYIRDELNDKSNIQVDTSSWLKISSDSCPLQQNGWDCGMFMLKFIDFHSRGIGLCFTQEHMDYFRKRTAKEILRLRAD*
BIND.CM020523.1G5298.5	Eukaryota	1919	49.4	981	53.11	327	CM020523.1	17291221	17295606	+	rna-gnl|WGS:POTR|OsKitaake03g213700.5	Eukaryota	1550	45.81	1023	49.36	341	3772	776	354	homologous	same	MSPSATSPPNRPHRKRRAGAGGGGADDGSTRRRGRSAVLLGPTHFPAVRSFGLRLALVVAPAPRHRRKQRPLHYACRPTSLPCRRRRRLRSIISLLHLPILRPFYLRYILAAAASGPCRCRRKESLVGMGNYISRVLRKSSSDRGKAPPADDTAKQDLCEVFTPLTNEEESEVNNILYGSDQSKKIIVMHGPSNIDITKEKIWCLRTCNWLNDEVINLYLELLKERAQREPKRFLKCHFFNTFFYKKARYIRDELNDKSNIQVDTSSWLKISSDSCPLQQNGWDCGMFMLKFIDFHSRGIGLCFTQEHMDYFRKRTAKEILRLRAD*	MSPSATSPPNRPHRNAVLLGPTHFPAVRSFGLRLALVVAPAPRHRRKQRPLHYACRPTSLPCRRRRRLRSIISLLHLPILRPFYLRYILAAAASGPCRCRRKESLVGMGNYISRVLRKSSSDRGKAPPADDTAKQDLCEVFTPLTNEEESEVNNILYGSDQSKKIIVMHGPSNIDITKEKIWCLRTCNWLNDEVINLYLELLKERAQREPKRFLKCHFFNTFFYKKLACGKTGYDYQSVRRWTTLNRLGYGLVECEKIFIPIHRNVHWCLAIINMKDKTFQYLDSFGGMDHAVLRILARYIRDELNDKSNIQVDTSSWLKISSDSCPLQQNGYVLFTCYI*
BIND.CM020523.1G5298.7	Eukaryota	2613	45.85	876	54.57	292	CM020523.1	17291221	17295606	+	rna-gnl|WGS:POTR|OsKitaake03g213700.5	Eukaryota	1550	45.81	1023	49.36	341	3772	806	278	homologous	same	MSPSATSPPNRPHRKRRAGAGGGGADDGSTRRRGRSAVLLGPTHFPAVRSFGLRLALVVAPAPRHRRKQRPLHYACRPTSLPCRRRRRLRSIISLLHLPILRPFYLRYILAAAASGPCRCRRKESLVGMGNYISRVLRKSSSDRGKAPPADDTAKQDLCEVFTPLTNEEESEVNNILYGSDQSKKIIVMHGPSNIDITKEKIWCLRTCNWLNDEVINLYLELLKERAQREPKRFLKCHFFNTFFYKKLACGKTGYDYQSVRRWTTLNRLGYGLVECEKKCALVPCDNKHEG*	MSPSATSPPNRPHRNAVLLGPTHFPAVRSFGLRLALVVAPAPRHRRKQRPLHYACRPTSLPCRRRRRLRSIISLLHLPILRPFYLRYILAAAASGPCRCRRKESLVGMGNYISRVLRKSSSDRGKAPPADDTAKQDLCEVFTPLTNEEESEVNNILYGSDQSKKIIVMHGPSNIDITKEKIWCLRTCNWLNDEVINLYLELLKERAQREPKRFLKCHFFNTFFYKKLACGKTGYDYQSVRRWTTLNRLGYGLVECEKIFIPIHRNVHWCLAIINMKDKTFQYLDSFGGMDHAVLRILARYIRDELNDKSNIQVDTSSWLKISSDSCPLQQNGYVLFTCYI*
BIND.CM020523.1G5298.7	Eukaryota	2613	45.85	876	54.57	292	CM020523.1	17291221	17295606	+	rna-gnl|WGS:POTR|OsKitaake03g213700.1	Eukaryota	1519	47.93	1194	50.59	398	3772	870	278	homologous	same	MSPSATSPPNRPHRKRRAGAGGGGADDGSTRRRGRSAVLLGPTHFPAVRSFGLRLALVVAPAPRHRRKQRPLHYACRPTSLPCRRRRRLRSIISLLHLPILRPFYLRYILAAAASGPCRCRRKESLVGMGNYISRVLRKSSSDRGKAPPADDTAKQDLCEVFTPLTNEEESEVNNILYGSDQSKKIIVMHGPSNIDITKEKIWCLRTCNWLNDEVINLYLELLKERAQREPKRFLKCHFFNTFFYKKLACGKTGYDYQSVRRWTTLNRLGYGLVECEKKCALVPCDNKHEG*	MSPSATSPPNRPHRKRRAGAGGGGADDGSTRRRGRSAVLLGPTHFPAVRSFGLRLALVVAPAPRHRRKQRPLHYACRPTSLPCRRRRRLRSIISLLHLPILRPFYLRYILAAAASGPCRCRRKESLVGMGNYISRVLRKSSSDRGKAPPADDTAKQDLCEVFTPLTNEEESEVNNILYGSDQSKKIIVMHGPSNIDITKEKIWCLRTCNWLNDEVINLYLELLKERAQREPKRFLKCHFFNTFFYKKLACGKTGYDYQSVRRWTTLNRLGYGLVECEKIFIPIHRNVHWCLAIINMKDKTFQYLDSFGGMDHAVLRILARYIRDELNDKSNIQVDTSSWLKISSDSCPLQQNGWDCGMFMLKFIDFHSRGIGLCFTQEHMDYFRKRTAKEILRLRAD*
BIND.CM020523.1G5298.7	Eukaryota	2613	45.85	876	54.57	292	CM020523.1	17291221	17295606	+	rna-gnl|WGS:POTR|OsKitaake03g213650.1	Oryza sativa	339	65.78	339	65.78	113	186				same	MSPSATSPPNRPHRKRRAGAGGGGADDGSTRRRGRSAVLLGPTHFPAVRSFGLRLALVVAPAPRHRRKQRPLHYACRPTSLPCRRRRRLRSIISLLHLPILRPFYLRYILAAAASGPCRCRRKESLVGMGNYISRVLRKSSSDRGKAPPADDTAKQDLCEVFTPLTNEEESEVNNILYGSDQSKKIIVMHGPSNIDITKEKIWCLRTCNWLNDEVINLYLELLKERAQREPKRFLKCHFFNTFFYKKLACGKTGYDYQSVRRWTTLNRLGYGLVECEKKCALVPCDNKHEG*	MSRPTSDHQCSYRSSVGVTSSCLERRSISLAPIPLEKDLREASLPPAPRRPRPAASPPLQVSIPPSPPRSTRRWRSPLPRPRALSIRRRLRRRPRLRSTPMSEPPASSCLLQ*
BIND.CM020523.1G5298.7	Eukaryota	2613	45.85	876	54.57	292	CM020523.1	17291221	17295606	+	rna-gnl|WGS:POTR|OsKitaake03g213700.3	Eukaryota	1455	46.25	1131	48.63	377	3771	806	278	homologous	same	MSPSATSPPNRPHRKRRAGAGGGGADDGSTRRRGRSAVLLGPTHFPAVRSFGLRLALVVAPAPRHRRKQRPLHYACRPTSLPCRRRRRLRSIISLLHLPILRPFYLRYILAAAASGPCRCRRKESLVGMGNYISRVLRKSSSDRGKAPPADDTAKQDLCEVFTPLTNEEESEVNNILYGSDQSKKIIVMHGPSNIDITKEKIWCLRTCNWLNDEVINLYLELLKERAQREPKRFLKCHFFNTFFYKKLACGKTGYDYQSVRRWTTLNRLGYGLVECEKKCALVPCDNKHEG*	MSPSATSPPNRPHRNAVLLGPTHFPAVRSFGLRLALVVAPAPRHRRKQRPLHYACRPTSLPCRRRRRLRSIISLLHLPILRPFYLRYILAAAASGPCRCRRKESLVGMGNYISRVLRKSSSDRGKAPPADDTAKQDLCEVFTPLTNEEESEVNNILYGSDQSKKIIVMHGPSNIDITKEKIWCLRTCNWLNDEVINLYLELLKERAQREPKRFLKCHFFNTFFYKKLACGKTGYDYQSVRRWTTLNRLGYGLVECEKIFIPIHRNVHWCLAIINMKDKTFQYLDSFGGMDHAVLRILARYIRDELNDKSNIQVDTSSWLKISSDSCPLQQNGWDCGMFMLKFIDFHSRGIGLCFTQEHMDYFRKRTAKEILRLRAD*
BIND.CM020523.1G5298.7	Eukaryota	2613	45.85	876	54.57	292	CM020523.1	17291221	17295606	+	rna-gnl|WGS:POTR|OsKitaake03g213700.4	Eukaryota	1425	48.35	1101	51.41	367	3771	778	248	homologous	same	MSPSATSPPNRPHRKRRAGAGGGGADDGSTRRRGRSAVLLGPTHFPAVRSFGLRLALVVAPAPRHRRKQRPLHYACRPTSLPCRRRRRLRSIISLLHLPILRPFYLRYILAAAASGPCRCRRKESLVGMGNYISRVLRKSSSDRGKAPPADDTAKQDLCEVFTPLTNEEESEVNNILYGSDQSKKIIVMHGPSNIDITKEKIWCLRTCNWLNDEVINLYLELLKERAQREPKRFLKCHFFNTFFYKKLACGKTGYDYQSVRRWTTLNRLGYGLVECEKKCALVPCDNKHEG*	MSPSATSPPNRPHRKRRAGAGGGGADDGSTRRRGRSAVLLGPTHFPAVRSFGLRLALVVAPAPRHRRKQRPLHYACRPTSLPCRRRRRLRSIISLLHLPILRPFYLRYILAAAASGPCRCRRKESLVGMGNYISRVLRKSSSDRGKAPPADDTAKQDLCEVFTPLTNEEESEVNNILYGSDQSKKIIVMHGPSNIDITKEKIWCLRTCNWLNDEVINLYLELLKERAQREPKRFLKCHFFNTFFYKKIFIPIHRNVHWCLAIINMKDKTFQYLDSFGGMDHAVLRILARYIRDELNDKSNIQVDTSSWLKISSDSCPLQQNGWDCGMFMLKFIDFHSRGIGLCFTQEHMDYFRKRTAKEILRLRAD*
BIND.CM020523.1G5298.7	Eukaryota	2613	45.85	876	54.57	292	CM020523.1	17291221	17295606	+	rna-gnl|WGS:POTR|OsKitaake03g213700.2	Eukaryota	1473	48.27	1149	51.17	383	3771	870	278	homologous	same	MSPSATSPPNRPHRKRRAGAGGGGADDGSTRRRGRSAVLLGPTHFPAVRSFGLRLALVVAPAPRHRRKQRPLHYACRPTSLPCRRRRRLRSIISLLHLPILRPFYLRYILAAAASGPCRCRRKESLVGMGNYISRVLRKSSSDRGKAPPADDTAKQDLCEVFTPLTNEEESEVNNILYGSDQSKKIIVMHGPSNIDITKEKIWCLRTCNWLNDEVINLYLELLKERAQREPKRFLKCHFFNTFFYKKLACGKTGYDYQSVRRWTTLNRLGYGLVECEKKCALVPCDNKHEG*	MSPSATSPPNRPHRKRRAGAGGGGADDGSTRRRGRSAVLLGPTHFPAVRSFGLRLALVVAPAPRHRRKQRPLHYACRPTSLPCRRRRRLRSIISLLHLPILRPFYLRYILAAAASGPCRCRRKESLVGMGNYISRVLRKSSSDRGKAPPADDTAKQDLCEVFTPLTNEEESEVNNILYGSDQSKKIIVMHGPSNIDITKEKIWCLRTCNWLNDEVINLYLELLKERAQREPKRFLKCHFFNTFFYKKLACGKTGYDYQSVRRWTTLNRLGYGLVECEKIFIPIHRNVHWCLAIINMKDKTFQYLDSFGGMDHAVLRILVDTSSWLKISSDSCPLQQNGWDCGMFMLKFIDFHSRGIGLCFTQEHMDYFRKRTAKEILRLRAD*
BIND.CM020523.1G5298.9	Embryophyta	1817	54.82	690	59.71	230	CM020523.1	17291221	17296668	+	rna-gnl|WGS:POTR|OsKitaake03g213700.1	Eukaryota	1519	47.93	1194	50.59	398	3772	646	214	homologous	same	MSPSATSPPNRPHRKRRAGAGGGGADDGSTRRRGRSAVLLGPTHFPAVRSFGLRLALVVAPAPRHRRKQRPLHYACRPTSLPCRRRRRLRSIISLLHLPILRPFYLRYILAAAASGPCRCRRKESLVGMGNYISRVLRKSSSDRGKAPPADDTAKQDLCEVFTPLTNEEESEVNNILYGSDQSKKIIVMHGPSNIDITKEKIWCLRTCNWLNDENQDCISILLLFLAGH*	MSPSATSPPNRPHRKRRAGAGGGGADDGSTRRRGRSAVLLGPTHFPAVRSFGLRLALVVAPAPRHRRKQRPLHYACRPTSLPCRRRRRLRSIISLLHLPILRPFYLRYILAAAASGPCRCRRKESLVGMGNYISRVLRKSSSDRGKAPPADDTAKQDLCEVFTPLTNEEESEVNNILYGSDQSKKIIVMHGPSNIDITKEKIWCLRTCNWLNDEVINLYLELLKERAQREPKRFLKCHFFNTFFYKKLACGKTGYDYQSVRRWTTLNRLGYGLVECEKIFIPIHRNVHWCLAIINMKDKTFQYLDSFGGMDHAVLRILARYIRDELNDKSNIQVDTSSWLKISSDSCPLQQNGWDCGMFMLKFIDFHSRGIGLCFTQEHMDYFRKRTAKEILRLRAD*
BIND.CM020523.1G5298.9	Embryophyta	1817	54.82	690	59.71	230	CM020523.1	17291221	17296668	+	rna-gnl|WGS:POTR|OsKitaake03g213700.3	Eukaryota	1455	46.25	1131	48.63	377	3771	582	214	homologous	same	MSPSATSPPNRPHRKRRAGAGGGGADDGSTRRRGRSAVLLGPTHFPAVRSFGLRLALVVAPAPRHRRKQRPLHYACRPTSLPCRRRRRLRSIISLLHLPILRPFYLRYILAAAASGPCRCRRKESLVGMGNYISRVLRKSSSDRGKAPPADDTAKQDLCEVFTPLTNEEESEVNNILYGSDQSKKIIVMHGPSNIDITKEKIWCLRTCNWLNDENQDCISILLLFLAGH*	MSPSATSPPNRPHRNAVLLGPTHFPAVRSFGLRLALVVAPAPRHRRKQRPLHYACRPTSLPCRRRRRLRSIISLLHLPILRPFYLRYILAAAASGPCRCRRKESLVGMGNYISRVLRKSSSDRGKAPPADDTAKQDLCEVFTPLTNEEESEVNNILYGSDQSKKIIVMHGPSNIDITKEKIWCLRTCNWLNDEVINLYLELLKERAQREPKRFLKCHFFNTFFYKKLACGKTGYDYQSVRRWTTLNRLGYGLVECEKIFIPIHRNVHWCLAIINMKDKTFQYLDSFGGMDHAVLRILARYIRDELNDKSNIQVDTSSWLKISSDSCPLQQNGWDCGMFMLKFIDFHSRGIGLCFTQEHMDYFRKRTAKEILRLRAD*
BIND.CM020523.1G5298.9	Embryophyta	1817	54.82	690	59.71	230	CM020523.1	17291221	17296668	+	rna-gnl|WGS:POTR|OsKitaake03g213650.1	Oryza sativa	339	65.78	339	65.78	113	186				same	MSPSATSPPNRPHRKRRAGAGGGGADDGSTRRRGRSAVLLGPTHFPAVRSFGLRLALVVAPAPRHRRKQRPLHYACRPTSLPCRRRRRLRSIISLLHLPILRPFYLRYILAAAASGPCRCRRKESLVGMGNYISRVLRKSSSDRGKAPPADDTAKQDLCEVFTPLTNEEESEVNNILYGSDQSKKIIVMHGPSNIDITKEKIWCLRTCNWLNDENQDCISILLLFLAGH*	MSRPTSDHQCSYRSSVGVTSSCLERRSISLAPIPLEKDLREASLPPAPRRPRPAASPPLQVSIPPSPPRSTRRWRSPLPRPRALSIRRRLRRRPRLRSTPMSEPPASSCLLQ*
BIND.CM020523.1G5298.9	Embryophyta	1817	54.82	690	59.71	230	CM020523.1	17291221	17296668	+	rna-gnl|WGS:POTR|OsKitaake03g213700.5	Eukaryota	1550	45.81	1023	49.36	341	3772	582	214	homologous	same	MSPSATSPPNRPHRKRRAGAGGGGADDGSTRRRGRSAVLLGPTHFPAVRSFGLRLALVVAPAPRHRRKQRPLHYACRPTSLPCRRRRRLRSIISLLHLPILRPFYLRYILAAAASGPCRCRRKESLVGMGNYISRVLRKSSSDRGKAPPADDTAKQDLCEVFTPLTNEEESEVNNILYGSDQSKKIIVMHGPSNIDITKEKIWCLRTCNWLNDENQDCISILLLFLAGH*	MSPSATSPPNRPHRNAVLLGPTHFPAVRSFGLRLALVVAPAPRHRRKQRPLHYACRPTSLPCRRRRRLRSIISLLHLPILRPFYLRYILAAAASGPCRCRRKESLVGMGNYISRVLRKSSSDRGKAPPADDTAKQDLCEVFTPLTNEEESEVNNILYGSDQSKKIIVMHGPSNIDITKEKIWCLRTCNWLNDEVINLYLELLKERAQREPKRFLKCHFFNTFFYKKLACGKTGYDYQSVRRWTTLNRLGYGLVECEKIFIPIHRNVHWCLAIINMKDKTFQYLDSFGGMDHAVLRILARYIRDELNDKSNIQVDTSSWLKISSDSCPLQQNGYVLFTCYI*
BIND.CM020523.1G5298.9	Embryophyta	1817	54.82	690	59.71	230	CM020523.1	17291221	17296668	+	rna-gnl|WGS:POTR|OsKitaake03g213700.2	Eukaryota	1473	48.27	1149	51.17	383	3771	646	214	homologous	same	MSPSATSPPNRPHRKRRAGAGGGGADDGSTRRRGRSAVLLGPTHFPAVRSFGLRLALVVAPAPRHRRKQRPLHYACRPTSLPCRRRRRLRSIISLLHLPILRPFYLRYILAAAASGPCRCRRKESLVGMGNYISRVLRKSSSDRGKAPPADDTAKQDLCEVFTPLTNEEESEVNNILYGSDQSKKIIVMHGPSNIDITKEKIWCLRTCNWLNDENQDCISILLLFLAGH*	MSPSATSPPNRPHRKRRAGAGGGGADDGSTRRRGRSAVLLGPTHFPAVRSFGLRLALVVAPAPRHRRKQRPLHYACRPTSLPCRRRRRLRSIISLLHLPILRPFYLRYILAAAASGPCRCRRKESLVGMGNYISRVLRKSSSDRGKAPPADDTAKQDLCEVFTPLTNEEESEVNNILYGSDQSKKIIVMHGPSNIDITKEKIWCLRTCNWLNDEVINLYLELLKERAQREPKRFLKCHFFNTFFYKKLACGKTGYDYQSVRRWTTLNRLGYGLVECEKIFIPIHRNVHWCLAIINMKDKTFQYLDSFGGMDHAVLRILVDTSSWLKISSDSCPLQQNGWDCGMFMLKFIDFHSRGIGLCFTQEHMDYFRKRTAKEILRLRAD*
BIND.CM020523.1G5298.9	Embryophyta	1817	54.82	690	59.71	230	CM020523.1	17291221	17296668	+	rna-gnl|WGS:POTR|OsKitaake03g213700.4	Eukaryota	1425	48.35	1101	51.41	367	3771	646	214	homologous	same	MSPSATSPPNRPHRKRRAGAGGGGADDGSTRRRGRSAVLLGPTHFPAVRSFGLRLALVVAPAPRHRRKQRPLHYACRPTSLPCRRRRRLRSIISLLHLPILRPFYLRYILAAAASGPCRCRRKESLVGMGNYISRVLRKSSSDRGKAPPADDTAKQDLCEVFTPLTNEEESEVNNILYGSDQSKKIIVMHGPSNIDITKEKIWCLRTCNWLNDENQDCISILLLFLAGH*	MSPSATSPPNRPHRKRRAGAGGGGADDGSTRRRGRSAVLLGPTHFPAVRSFGLRLALVVAPAPRHRRKQRPLHYACRPTSLPCRRRRRLRSIISLLHLPILRPFYLRYILAAAASGPCRCRRKESLVGMGNYISRVLRKSSSDRGKAPPADDTAKQDLCEVFTPLTNEEESEVNNILYGSDQSKKIIVMHGPSNIDITKEKIWCLRTCNWLNDEVINLYLELLKERAQREPKRFLKCHFFNTFFYKKIFIPIHRNVHWCLAIINMKDKTFQYLDSFGGMDHAVLRILARYIRDELNDKSNIQVDTSSWLKISSDSCPLQQNGWDCGMFMLKFIDFHSRGIGLCFTQEHMDYFRKRTAKEILRLRAD*
BIND.CM020523.1G5299.1	Eukaryota	1230	66.67	1230	66.67	410	CM020523.1	17282369	17291264	-	rna-gnl|WGS:POTR|OsKitaake03g213600.1	Eukaryota	1739	57.39	966	68.22	322	4042	963	303	homologous	same	MEEWRLEVGGRRRGGGGEEREAKRLPEGLFRVEWARSSADASLSRVPLFAILYLELELDLPTAREIDLLSKHEEVTPTELRRSIEQSWMGRKPCCSKEGLNRGAWTAMEDDILVSYIAKHGEGKWGALPKRAGLKRCGKSCRLRWLNYLRPGIKRGNISGDEEELILRLHTLLGNRWSLIAGRLPGRTDNEIKNYWNSTLSKRVAMQRTAAATSMPAAATTSSNADAAGAAARRRRSPEPRTVVVSPIRTKALRCNNNSSSGIVVVQQAGACSHGGRPPESGAPGDAAADKVATPQAVQQQQQQELAGAEDDDDLPVPAVCIDLDLDDIELGGLDGFLISPWRGGGHDDGNAAAGAVPNLPMPIGYELGGAGGGGEAGAVDLEALLGQLEAEEDDDGDHHHHHHHHHHQ*	MGRKPCCSKEGLNRGAWTAMEDDILVSYIAKHGEGKWGALPKRAGLKRCGKSCRLRWLNYLRPGIKRGNISGDEEELILRLHTLLGNRWSLIAGRLPGRTDNEIKNYWNSTLSKRVAMQRTAAATSMPAAATTSSNADAAGAAARRRRSPEPRTVVVSPIRTKALRCNNNSSSGIVVVQQAGACSHGGRPPESGAPGDAAADKVATPQAVQQQQQQELAGAEDDDDLPVPAVCIDLDLDDIELGGLDGFLISPWRGGGHDDGNAAAGAVPNLPMPIGYELGGAGGGGEAGAVDLEALLGQLEAEEDDDGDHHHHHHHHHHQ*
BIND.CM020523.1G53.1	Viridiplantae	2367	49.05	984	63.92	328	CM020523.1	199099	202012	+	rna-gnl|WGS:POTR|OsKitaake03g003000.1	Viridiplantae	1505	56.08	984	63.92	328	2051	981	328	identical	same	MAGRSRRRSFWSVGVAAALLCLLAAHGCSAKHHKPKPTPGGISGNASSSSSNSSTPSIPPPVAPTPTAPTPPIPSPGTGSSNGSSGGGGGGWLNARATWYGAPNGAGPDDNGGACGFKNVNLPPFSAMTSCGNEPLFKDGKGCGSCYQIRCVGHPACSGLPETVIITDMNYYPVSLYHFDLSGTAFGAMAKDNRNDELRHAGIIDIQFRRVPCQYPGLTVTFHVEQGSNPVYMAILVEYENGDGDVVQVDLMESRYSTGGVDGTPTGVWTPMRESWGSIWRLDTNHPLQGPFSLRITNESGKTLIADQVIPADWQPNTVYSSIVQFD*	MAGRSRRRSFWSVGVAAALLCLLAAHGCSAKHHKPKPTPGGISGNASSSSSNSSTPSIPPPVAPTPTAPTPPIPSPGTGSSNGSSGGGGGGWLNARATWYGAPNGAGPDDNGGACGFKNVNLPPFSAMTSCGNEPLFKDGKGCGSCYQIRCVGHPACSGLPETVIITDMNYYPVSLYHFDLSGTAFGAMAKDNRNDELRHAGIIDIQFRRVPCQYPGLTVTFHVEQGSNPVYMAILVEYENGDGDVVQVDLMESRYSTGGVDGTPTGVWTPMRESWGSIWRLDTNHPLQGPFSLRITNESGKTLIADQVIPADWQPNTVYSSIVQFD*
BIND.CM020523.1G5309.1	Viridiplantae	990	64.34	990	64.34	330	CM020523.1	17322109	17328029	-	rna-gnl|WGS:POTR|OsKitaake03g213800.1	Viridiplantae	1349	47.15	345	68.99	115	2502	325	110	homologous	same	MLQPTCAPLPCHPATSPPQLEKGGEDRHPLEKVKWRSPMLRYRAAARFAMLELMSREGRGEPGSVAVPWLVLNSHERGEATTMAVELPRHSKSVPPSLRSSPSKESRSGGAPWLCRRLGLLDHRRISVWVGLERRPGVERCRDGEKEEAGGGARVHCRGGESGERPEAAVSPVNSSRSADATASLRIAERQKKNKQRARTSRSRSKEAMDGDTLSAAAAEDGKVLHAFQTSFVQVQSLLDQNRVLINEINQNHESKVPGDLSRNVGLIRELNNNIRRVVDLYADLSSLFAASSPGPAASEGASVGTAVRHAGHKRVRNLLQCVWAFSIG*	MDGDTLSAAAAEDGKVLHAFQTSFVQVQSLLDQNRVLINEINQNHESKVPGDLSRNVGLIRELNNNIRRVVDLYADLSSLFAASSPGPAASEGASVGTAVRHAGHKRVRSTHLD*
BIND.CM020523.1G5319.1	Oryza sativa	1250	55.2	456	64.04	152	CM020523.1	17342824	17345770	+	rna-gnl|WGS:POTR|OsKitaake03g214000.1	cellular organisms	243	48.97	243	48.97	81	1939				same	MNPAPATEESRIYFVLIQGKKKGGKRTFDVVEDAVGEAGLVLAPGPDDDGGGGIEEGPPRESRGGRKLRRRRRRRRRARGGGAAGEKGGGRRHIWWWWTVLLRLRRVTSRRRRRPDFACAAEVISRGDDEDKATSSVMGRQLSRPSSAMGR*	MSRSGQPPDLKKYMDKKLQIKLNANRVIVGTLRGFDQFMNLVVDNTVEVNGNDKTDIGMVVVRGNSVVMIEALEPVPKSQ*
BIND.CM020523.1G532.1	cellular organisms	2394	59.86	1659	64.62	553	CM020523.1	1912132	1916229	+	rna-gnl|WGS:POTR|OsKitaake03g027300.1	cellular organisms	2758	59.1	1659	64.62	553	4097	1654		identical	same	MGRSPEMEVDARSGYCAATRTFRSRRADVPLPADPEVDVVSFLASRRHSGVVALVDAATGRRITFTELWRAVAGAASALAAHPVSLRKGHVALILSPNSVHFPVAALAAMSLGAVLTTANPLNTPAEIAKQVADARPVLAFTTRELLPKLPRAHDLRVVLLESARLPGDSSDPRIVATIEEISATTPDPARRKDRVTQDDPATLLYSSGTTGPSKGVVATHRSLISMVQIIMTRFRLEGSDKTETFLCTVPMFHVYGLVAFATGLLGCGATVVVLSKYELPEMLRSINAYGVTYLPLVPPILVAMVAHPKPLPLGQMRKVLSGGAPLGKELIEGFREKYPQVEILQGYGLTESTAIGASTDSAEESRRYGTAGLLSPNTEAKIVDPDSSEALPVNRTGELWIRGPYVMKGYFKNAEATQSTLTPDGWLKTGDLCYIDEDGYLFVVDRLKELIKYKGYQVPPAELEALLLTHPEVTDVAVIPFPDREVGQFPMAYIVRKKGSNLSEREVMEFVAKQVAPYKKVRKVAFVTDIPKNASGKILRKDLIKLATSKL*	MGRSPEMEVDARSGYCAATRTFRSRRADVPLPADPEVDVVSFLASRRHSGVVALVDAATGRRITFTELWRAVAGAASALAAHPVSLRKGHVALILSPNSVHFPVAALAAMSLGAVLTTANPLNTPAEIAKQVADARPVLAFTTRELLPKLPRAHDLRVVLLESARLPGDSSDPRIVATIEEISATTPDPARRKDRVTQDDPATLLYSSGTTGPSKGVVATHRSLISMVQIIMTRFRLEGSDKTETFLCTVPMFHVYGLVAFATGLLGCGATVVVLSKYELPEMLRSINAYGVTYLPLVPPILVAMVAHPKPLPLGQMRKVLSGGAPLGKELIEGFREKYPQVEILQGYGLTESTAIGASTDSAEESRRYGTAGLLSPNTEAKIVDPDSSEALPVNRTGELWIRGPYVMKGYFKNAEATQSTLTPDGWLKTGDLCYIDEDGYLFVVDRLKELIKYKGYQVPPAELEALLLTHPEVTDVAVIPFPDREVGQFPMAYIVRKKGSNLSEREVMEFVAKQVAPYKKVRKVAFVTDIPKNASGKILRKDLIKLATSKL*
BIND.CM020523.1G5320.1	cellular organisms	1520	52.04	927	53.72	309	CM020523.1	17340056	17343637	-	rna-gnl|WGS:POTR|OsKitaake03g213900.1	cellular organisms	1327	52.15	927	53.72	309	3388	918	277	identical	same	MPPPTALLPGRSAAPRPPPPPPPPPQLASAARLSRRPLFNAATAVVVRSRSKDEASFTDRILDYIEGGPKLRRWYGAPDLLPKDGSAEDGEDEPSDIEEPRDAVLVTNGDSEIGQMVILSLILKRARIKALVKDRRSTEEAFGTYVECMVGNMEDKSFTKKALRGVRAIICPADDGFFSDLDLKGVQHIVLLSQLSVYRGSGGLQAIMNSKLRKLAERDEEVVLASGIPSTIIRTGSMQSTPGGDRGFDFTEGAAAKGRMSKEDAATICVEALDSIPQTTLIFEVANGDEKVTDWKAWFAERTKTVTS*	MPPPTALLPGRSAAPRPPPPPPPPPQLASAARLSRRPLFNAATAVVVRSRSKDEASFTDRILDYIEGGPKLRRWYGAPDLLPKDGSAEDGEDEPSDIEEPRDAVLVTNGDSEIGQMVILSLILKRARIKALVKDRRSTEEAFGTYVECMVGNMEDKSFTKKALRGVRAIICPADDGFFSDLDLKGVQHIVLLSQLSVYRGSGGLQAIMNSKLRKLAERDEEVVLASGIPSTIIRTGSMQSTPGGDRGFDFTEGAAAKGRMSKEDAATICVEALDSIPQTTLIFEVANGDEKVTDWKAWFAERTKTVTS*
BIND.CM020523.1G5320.2	cellular organisms	1526	52.03	933	53.7	311	CM020523.1	17340056	17343637	-	rna-gnl|WGS:POTR|OsKitaake03g213900.1	cellular organisms	1327	52.15	927	53.72	309	3388	918	279	homologous	same	MPPPTALLPGRSAAPRPPPPPPPPPQLASAARLSRRPLFNAATAVVVRSRSKDEASFTDRILDYIEGGPKLRRWYGAPDLLPKDGSAEDGEDEPSDIEEPRDAVLVTNGDSEIGQMVILSLILKRARIKALVKDRRSTEEAFGTYVEVTCMVGNMEDKSFTKKALRGVRAIICPADDGFFSDLDLKGVQHIVLLSQLSVYRGSGGLQAIMNSKLRKLAERDEEVVLASGIPSTIIRTGSMQSTPGGDRGFDFTEGAAAKGRMSKEDAATICVEALDSIPQTTLIFEVANGDEKVTDWKAWFAERTKTVTS*	MPPPTALLPGRSAAPRPPPPPPPPPQLASAARLSRRPLFNAATAVVVRSRSKDEASFTDRILDYIEGGPKLRRWYGAPDLLPKDGSAEDGEDEPSDIEEPRDAVLVTNGDSEIGQMVILSLILKRARIKALVKDRRSTEEAFGTYVECMVGNMEDKSFTKKALRGVRAIICPADDGFFSDLDLKGVQHIVLLSQLSVYRGSGGLQAIMNSKLRKLAERDEEVVLASGIPSTIIRTGSMQSTPGGDRGFDFTEGAAAKGRMSKEDAATICVEALDSIPQTTLIFEVANGDEKVTDWKAWFAERTKTVTS*
BIND.CM020523.1G5320.3	Viridiplantae	1439	52.68	846	54.96	282	CM020523.1	17340056	17343637	-	rna-gnl|WGS:POTR|OsKitaake03g213900.1	cellular organisms	1327	52.15	927	53.72	309	3388	838	277	homologous	same	MPPPTALLPGRSAAPRPPPPPPPPPQLASAARLSRRPLFNAATAVVVRSRSKDEASFTDRILDYIEGGPKLRRWYGAPDLLPKDGSAEDGEDEPSDIEEPRDAVLVTNGDSEIGQMVILSLILKRARIKALVKDRRSTEEAFGTYVEDGFFSDLDLKGVQHIVLLSQLSVYRGSGGLQAIMNSKLRKLAERDEEVVLASGIPSTIIRTGSMQSTPGGDRGFDFTEGAAAKGRMSKEDAATICVEALDSIPQTTLIFEVANGDEKVTDWKAWFAERTKTVTS*	MPPPTALLPGRSAAPRPPPPPPPPPQLASAARLSRRPLFNAATAVVVRSRSKDEASFTDRILDYIEGGPKLRRWYGAPDLLPKDGSAEDGEDEPSDIEEPRDAVLVTNGDSEIGQMVILSLILKRARIKALVKDRRSTEEAFGTYVECMVGNMEDKSFTKKALRGVRAIICPADDGFFSDLDLKGVQHIVLLSQLSVYRGSGGLQAIMNSKLRKLAERDEEVVLASGIPSTIIRTGSMQSTPGGDRGFDFTEGAAAKGRMSKEDAATICVEALDSIPQTTLIFEVANGDEKVTDWKAWFAERTKTVTS*
BIND.CM020523.1G5320.4	Viridiplantae	1506	52.06	588	56.12	196	CM020523.1	17340056	17343637	-	rna-gnl|WGS:POTR|OsKitaake03g213900.1	cellular organisms	1327	52.15	927	53.72	309	3388	581	162	homologous	same	MPPPTALLPGRSAAPRPPPPPPPPPQLASAARLSRRPLFNAATAVVVRSRSKDEASFTDRILDYIEGGPKLRRWYGAPDLLPKDGSAEDGEDEPSDIEEPRDAVLVTNGDSEIGQMVILSLILKRARIKALVKDRRSTEEAFGTYVECMVGNMEDKSFTKKALRGVRAIICPADDGFFSDLDLKGVQHIVLLSQR*	MPPPTALLPGRSAAPRPPPPPPPPPQLASAARLSRRPLFNAATAVVVRSRSKDEASFTDRILDYIEGGPKLRRWYGAPDLLPKDGSAEDGEDEPSDIEEPRDAVLVTNGDSEIGQMVILSLILKRARIKALVKDRRSTEEAFGTYVECMVGNMEDKSFTKKALRGVRAIICPADDGFFSDLDLKGVQHIVLLSQLSVYRGSGGLQAIMNSKLRKLAERDEEVVLASGIPSTIIRTGSMQSTPGGDRGFDFTEGAAAKGRMSKEDAATICVEALDSIPQTTLIFEVANGDEKVTDWKAWFAERTKTVTS*
BIND.CM020523.1G5320.5	cellular organisms	1530	52.03	483	47.83	161	CM020523.1	17340056	17343637	-	rna-gnl|WGS:POTR|OsKitaake03g213900.1	cellular organisms	1327	52.15	927	53.72	309	3388	478	161	homologous	same	MVGNMEDKSFTKKALRGVRAIICPADDGFFSDLDLKGVQHIVLLSQLSVYRGSGGLQAIMNSKLRKLAERDEEVVLASGIPSTIIRTGSMQSTPGGDRGFDFTEGAAAKGRMSKEDAATICVEALDSIPQTTLIFEVANGDEKVTDWKAWFAERTKTVTS*	MPPPTALLPGRSAAPRPPPPPPPPPQLASAARLSRRPLFNAATAVVVRSRSKDEASFTDRILDYIEGGPKLRRWYGAPDLLPKDGSAEDGEDEPSDIEEPRDAVLVTNGDSEIGQMVILSLILKRARIKALVKDRRSTEEAFGTYVECMVGNMEDKSFTKKALRGVRAIICPADDGFFSDLDLKGVQHIVLLSQLSVYRGSGGLQAIMNSKLRKLAERDEEVVLASGIPSTIIRTGSMQSTPGGDRGFDFTEGAAAKGRMSKEDAATICVEALDSIPQTTLIFEVANGDEKVTDWKAWFAERTKTVTS*
BIND.CM020523.1G5322.1	Embryophyta	3452	45.28	2316	45.55	772	CM020523.1	17350966	17357712	+	rna-gnl|WGS:POTR|OsKitaake03g214100.1	Embryophyta	2912	46.43	2316	45.55	772	6206	2307	772	identical	same	MPPARVDRSEMRQNTSHQGSNDPRVQKERQAEWARPGRVFNRNTNKGGYFRNSLPGVTREFRVVKDNRQKVVGETIPGSFHNGVPSNEQIASNIGDKSSTEKLPAQRHPVTQNSNGRGVAQADNGRKEVKPSNDQTVGQSDGMITTMVGSHAVLAKGNQNRVLAVPSGTNNFTGELCCSSSDPIHVPSPGSKSAGTFGAIKREVGVVGARQRPSDNTATNTSTSNSSVKVPTSTATKENASNGQQSRSSGVSSKNSRPSSSTHLSSRPSSSSQYHSKPNTPVGHPKVNPQLEWKPKSVSPSPANHADNVVHSSAASSVDGNQAHMAGLSKKLSQTNVSEDEHVIIPAHLRVPDSERTHLIFGNFECDVESKAFTLAPDASTNREFNAHSSSRSTDDVPPTDQTDLVGSCVMLPKSDSFVSVSEYQHPLTEDMEVLSPGVFGEHRTNDMISTQVSHSSPQPQHQDNSAVHDFKEYEPDSRYEMPFITKAVDSEATQNIPYPSEVMGLHAANFNQLSVTAATQHPVPQMYHMHVSQYPNCLPYRHVFSPYYVPPVAVQNYSSNPAFTQLPSASSYLVMPNGTSQLAPNGMKYGPPHQCKQMFPGGPAGYGGFTNQNGYPVNTGVIGGTGSVEDANMSKYKDNNLYTLNPQAETADVWIQAPTDIPVMPSTPFYNMMGQPMSPHTAYLPPHNGHAPFSPVQHPAHLQFPAMPHGLQPTTMTMVQNPQPMVHQPACPPLAGNIGIDMAAMASGAQVGAFQQNQLSHLGWAPPSFL*	MPPARVDRSEMRQNTSHQGSNDPRVQKERQAEWARPGRVFNRNTNKGGYFRNSLPGVTREFRVVKDNRQKVVGETIPGSFHNGVPSNEQIASNIGDKSSTEKLPAQRHPVTQNSNGRGVAQADNGRKEVKPSNDQTVGQSDGMITTMVGSHAVLAKGNQNRVLAVPSGTNNFTGELCCSSSDPIHVPSPGSKSAGTFGAIKREVGVVGARQRPSDNTATNTSTSNSSVKVPTSTATKENASNGQQSRSSGVSSKNSRPSSSTHLSSRPSSSSQYHSKPNTPVGHPKVNPQLEWKPKSVSPSPANHADNVVHSSAASSVDGNQAHMAGLSKKLSQTNVSEDEHVIIPAHLRVPDSERTHLIFGNFECDVESKAFTLAPDASTNREFNAHSSSRSTDDVPPTDQTDLVGSCVMLPKSDSFVSVSEYQHPLTEDMEVLSPGVFGEHRTNDMISTQVSHSSPQPQHQDNSAVHDFKEYEPDSRYEMPFITKAVDSEATQNIPYPSEVMGLHAANFNQLSVTAATQHPVPQMYHMHVSQYPNCLPYRHVFSPYYVPPVAVQNYSSNPAFTQLPSASSYLVMPNGTSQLAPNGMKYGPPHQCKQMFPGGPAGYGGFTNQNGYPVNTGVIGGTGSVEDANMSKYKDNNLYTLNPQAETADVWIQAPTDIPVMPSTPFYNMMGQPMSPHTAYLPPHNGHAPFSPVQHPAHLQFPAMPHGLQPTTMTMVQNPQPMVHQPACPPLAGNIGIDMAAMASGAQVGAFQQNQLSHLGWAPPSFL*
BIND.CM020523.1G5322.2	Embryophyta	3403	45.31	1677	43.71	559	CM020523.1	17350966	17357712	+	rna-gnl|WGS:POTR|OsKitaake03g214100.1	Embryophyta	2912	46.43	2316	45.55	772	6206	1669	502	homologous	same	MPPARVDRSEMRQNTSHQGSNDPRVQKERQAEWARPGRVFNRNTNKGGYFRNSLPGVTREFRVVKDNRQKVVGETIPGSFHNGVPSNEQIASNIGDKSSTEKLPAQRHPVTQNSNGRGVAQADNGRKEVKPSNDQTVGQSDGMITTMVGSHAVLAKGNQNRVLAVPSGTNNFTGELCCSSSDPIHVPSPGSKSAGTFGAIKREVGVVGARQRPSDNTATNTSTSNSSVKVPTSTATKENASNGQQSRSSGVSSKNSRPSSSTHLSSRPSSSSQYHSKPNTPVGHPKVNPQLEWKPKSVSPSPANHADNVVHSSAASSVDGNQAHMAGLSKKLSQTNVSEDEHVIIPAHLRVPDSERTHLIFGNFECDVESKAFTLAPDASTNREFNAHSSSRSTDDVPPTDQTDLVGSCVMLPKSDSFVSVSEYQHPLTEDMEVLSPGVFGEHRTNDMISTQVSHSSPQPQHQDNSAVHDFKEYEPDSRYEMPFITKAVDSEATQNIPYPSEQLSTQCLKCTTCMYRNIQTACHIDMFSLHTMCLQWLFKTIQAIQHLHNCQVPAAIW*	MPPARVDRSEMRQNTSHQGSNDPRVQKERQAEWARPGRVFNRNTNKGGYFRNSLPGVTREFRVVKDNRQKVVGETIPGSFHNGVPSNEQIASNIGDKSSTEKLPAQRHPVTQNSNGRGVAQADNGRKEVKPSNDQTVGQSDGMITTMVGSHAVLAKGNQNRVLAVPSGTNNFTGELCCSSSDPIHVPSPGSKSAGTFGAIKREVGVVGARQRPSDNTATNTSTSNSSVKVPTSTATKENASNGQQSRSSGVSSKNSRPSSSTHLSSRPSSSSQYHSKPNTPVGHPKVNPQLEWKPKSVSPSPANHADNVVHSSAASSVDGNQAHMAGLSKKLSQTNVSEDEHVIIPAHLRVPDSERTHLIFGNFECDVESKAFTLAPDASTNREFNAHSSSRSTDDVPPTDQTDLVGSCVMLPKSDSFVSVSEYQHPLTEDMEVLSPGVFGEHRTNDMISTQVSHSSPQPQHQDNSAVHDFKEYEPDSRYEMPFITKAVDSEATQNIPYPSEVMGLHAANFNQLSVTAATQHPVPQMYHMHVSQYPNCLPYRHVFSPYYVPPVAVQNYSSNPAFTQLPSASSYLVMPNGTSQLAPNGMKYGPPHQCKQMFPGGPAGYGGFTNQNGYPVNTGVIGGTGSVEDANMSKYKDNNLYTLNPQAETADVWIQAPTDIPVMPSTPFYNMMGQPMSPHTAYLPPHNGHAPFSPVQHPAHLQFPAMPHGLQPTTMTMVQNPQPMVHQPACPPLAGNIGIDMAAMASGAQVGAFQQNQLSHLGWAPPSFL*
BIND.CM020523.1G5322.3	Embryophyta	3428	45.3	2292	45.59	764	CM020523.1	17350966	17357712	+	rna-gnl|WGS:POTR|OsKitaake03g214100.1	Embryophyta	2912	46.43	2316	45.55	772	6206	2283	772	homologous	same	MPPARVDRSEMRQNTSHQGSNDPRVQKERQAEWARPGRVFNRNTNKGGVTREFRVVKDNRQKVVGETIPGSFHNGVPSNEQIASNIGDKSSTEKLPAQRHPVTQNSNGRGVAQADNGRKEVKPSNDQTVGQSDGMITTMVGSHAVLAKGNQNRVLAVPSGTNNFTGELCCSSSDPIHVPSPGSKSAGTFGAIKREVGVVGARQRPSDNTATNTSTSNSSVKVPTSTATKENASNGQQSRSSGVSSKNSRPSSSTHLSSRPSSSSQYHSKPNTPVGHPKVNPQLEWKPKSVSPSPANHADNVVHSSAASSVDGNQAHMAGLSKKLSQTNVSEDEHVIIPAHLRVPDSERTHLIFGNFECDVESKAFTLAPDASTNREFNAHSSSRSTDDVPPTDQTDLVGSCVMLPKSDSFVSVSEYQHPLTEDMEVLSPGVFGEHRTNDMISTQVSHSSPQPQHQDNSAVHDFKEYEPDSRYEMPFITKAVDSEATQNIPYPSEVMGLHAANFNQLSVTAATQHPVPQMYHMHVSQYPNCLPYRHVFSPYYVPPVAVQNYSSNPAFTQLPSASSYLVMPNGTSQLAPNGMKYGPPHQCKQMFPGGPAGYGGFTNQNGYPVNTGVIGGTGSVEDANMSKYKDNNLYTLNPQAETADVWIQAPTDIPVMPSTPFYNMMGQPMSPHTAYLPPHNGHAPFSPVQHPAHLQFPAMPHGLQPTTMTMVQNPQPMVHQPACPPLAGNIGIDMAAMASGAQVGAFQQNQLSHLGWAPPSFL*	MPPARVDRSEMRQNTSHQGSNDPRVQKERQAEWARPGRVFNRNTNKGGYFRNSLPGVTREFRVVKDNRQKVVGETIPGSFHNGVPSNEQIASNIGDKSSTEKLPAQRHPVTQNSNGRGVAQADNGRKEVKPSNDQTVGQSDGMITTMVGSHAVLAKGNQNRVLAVPSGTNNFTGELCCSSSDPIHVPSPGSKSAGTFGAIKREVGVVGARQRPSDNTATNTSTSNSSVKVPTSTATKENASNGQQSRSSGVSSKNSRPSSSTHLSSRPSSSSQYHSKPNTPVGHPKVNPQLEWKPKSVSPSPANHADNVVHSSAASSVDGNQAHMAGLSKKLSQTNVSEDEHVIIPAHLRVPDSERTHLIFGNFECDVESKAFTLAPDASTNREFNAHSSSRSTDDVPPTDQTDLVGSCVMLPKSDSFVSVSEYQHPLTEDMEVLSPGVFGEHRTNDMISTQVSHSSPQPQHQDNSAVHDFKEYEPDSRYEMPFITKAVDSEATQNIPYPSEVMGLHAANFNQLSVTAATQHPVPQMYHMHVSQYPNCLPYRHVFSPYYVPPVAVQNYSSNPAFTQLPSASSYLVMPNGTSQLAPNGMKYGPPHQCKQMFPGGPAGYGGFTNQNGYPVNTGVIGGTGSVEDANMSKYKDNNLYTLNPQAETADVWIQAPTDIPVMPSTPFYNMMGQPMSPHTAYLPPHNGHAPFSPVQHPAHLQFPAMPHGLQPTTMTMVQNPQPMVHQPACPPLAGNIGIDMAAMASGAQVGAFQQNQLSHLGWAPPSFL*
BIND.CM020523.1G5322.4	Embryophyta	3379	45.34	1653	43.74	551	CM020523.1	17350966	17357712	+	rna-gnl|WGS:POTR|OsKitaake03g214100.1	Embryophyta	2912	46.43	2316	45.55	772	6206	1645	502	homologous	same	MPPARVDRSEMRQNTSHQGSNDPRVQKERQAEWARPGRVFNRNTNKGGVTREFRVVKDNRQKVVGETIPGSFHNGVPSNEQIASNIGDKSSTEKLPAQRHPVTQNSNGRGVAQADNGRKEVKPSNDQTVGQSDGMITTMVGSHAVLAKGNQNRVLAVPSGTNNFTGELCCSSSDPIHVPSPGSKSAGTFGAIKREVGVVGARQRPSDNTATNTSTSNSSVKVPTSTATKENASNGQQSRSSGVSSKNSRPSSSTHLSSRPSSSSQYHSKPNTPVGHPKVNPQLEWKPKSVSPSPANHADNVVHSSAASSVDGNQAHMAGLSKKLSQTNVSEDEHVIIPAHLRVPDSERTHLIFGNFECDVESKAFTLAPDASTNREFNAHSSSRSTDDVPPTDQTDLVGSCVMLPKSDSFVSVSEYQHPLTEDMEVLSPGVFGEHRTNDMISTQVSHSSPQPQHQDNSAVHDFKEYEPDSRYEMPFITKAVDSEATQNIPYPSEQLSTQCLKCTTCMYRNIQTACHIDMFSLHTMCLQWLFKTIQAIQHLHNCQVPAAIW*	MPPARVDRSEMRQNTSHQGSNDPRVQKERQAEWARPGRVFNRNTNKGGYFRNSLPGVTREFRVVKDNRQKVVGETIPGSFHNGVPSNEQIASNIGDKSSTEKLPAQRHPVTQNSNGRGVAQADNGRKEVKPSNDQTVGQSDGMITTMVGSHAVLAKGNQNRVLAVPSGTNNFTGELCCSSSDPIHVPSPGSKSAGTFGAIKREVGVVGARQRPSDNTATNTSTSNSSVKVPTSTATKENASNGQQSRSSGVSSKNSRPSSSTHLSSRPSSSSQYHSKPNTPVGHPKVNPQLEWKPKSVSPSPANHADNVVHSSAASSVDGNQAHMAGLSKKLSQTNVSEDEHVIIPAHLRVPDSERTHLIFGNFECDVESKAFTLAPDASTNREFNAHSSSRSTDDVPPTDQTDLVGSCVMLPKSDSFVSVSEYQHPLTEDMEVLSPGVFGEHRTNDMISTQVSHSSPQPQHQDNSAVHDFKEYEPDSRYEMPFITKAVDSEATQNIPYPSEVMGLHAANFNQLSVTAATQHPVPQMYHMHVSQYPNCLPYRHVFSPYYVPPVAVQNYSSNPAFTQLPSASSYLVMPNGTSQLAPNGMKYGPPHQCKQMFPGGPAGYGGFTNQNGYPVNTGVIGGTGSVEDANMSKYKDNNLYTLNPQAETADVWIQAPTDIPVMPSTPFYNMMGQPMSPHTAYLPPHNGHAPFSPVQHPAHLQFPAMPHGLQPTTMTMVQNPQPMVHQPACPPLAGNIGIDMAAMASGAQVGAFQQNQLSHLGWAPPSFL*
BIND.CM020523.1G5326.1	Eukaryota	2143	44.56	954	49.37	318	CM020523.1	17367771	17373823	+	rna-gnl|WGS:POTR|OsKitaake03g214200.1	Eukaryota	1774	46.22	954	49.37	318	5633	948	318	identical	same	MIMLLQEMENHPVQCMAKTNYDFLARNNYPMKQLVQRNSDGDSSPTKSGESHQEASAVSDSSLNGQHTSPQSVFVPSDINNNDSCGERDHGTKSVLSLGNTEAAFPPSKFDYNQPFACVSYPYGTDPYYGGVLTGYTSHAFVHPQITGAANSRMPLPVDPSVEEPIFVNAKQYNAILRRRQTRAKLEAQNKAVKGRKPYLHESRHHHAMKRARGSGGRFLTKKELLEQQQQQQQQKPPPASAQSPTGRARTSGGAVVLGKNLCPENSTSCSPSTPTGSEISSISFGGGMLAHQEHISFASADRHPTMNQNHRVPVMR*	MIMLLQEMENHPVQCMAKTNYDFLARNNYPMKQLVQRNSDGDSSPTKSGESHQEASAVSDSSLNGQHTSPQSVFVPSDINNNDSCGERDHGTKSVLSLGNTEAAFPPSKFDYNQPFACVSYPYGTDPYYGGVLTGYTSHAFVHPQITGAANSRMPLPVDPSVEEPIFVNAKQYNAILRRRQTRAKLEAQNKAVKGRKPYLHESRHHHAMKRARGSGGRFLTKKELLEQQQQQQQQKPPPASAQSPTGRARTSGGAVVLGKNLCPENSTSCSPSTPTGSEISSISFGGGMLAHQEHISFASADRHPTMNQNHRVPVMR*
BIND.CM020523.1G5326.1	Eukaryota	2143	44.56	954	49.37	318	CM020523.1	17367771	17373823	+	rna-gnl|WGS:POTR|OsKitaake03g214200.2	Eukaryota	1653	46.64	939	49.31	313	5565	933	318	homologous	same	MIMLLQEMENHPVQCMAKTNYDFLARNNYPMKQLVQRNSDGDSSPTKSGESHQEASAVSDSSLNGQHTSPQSVFVPSDINNNDSCGERDHGTKSVLSLGNTEAAFPPSKFDYNQPFACVSYPYGTDPYYGGVLTGYTSHAFVHPQITGAANSRMPLPVDPSVEEPIFVNAKQYNAILRRRQTRAKLEAQNKAVKGRKPYLHESRHHHAMKRARGSGGRFLTKKELLEQQQQQQQQKPPPASAQSPTGRARTSGGAVVLGKNLCPENSTSCSPSTPTGSEISSISFGGGMLAHQEHISFASADRHPTMNQNHRVPVMR*	MIMLLQEMENHPVQCMAKTNYDFLARNNYPMKQLVQRNSDGDSSPTKSGESHQEASAVSDSSLNGQHTSPQSDINNNDSCGERDHGTKSVLSLGNTEAAFPPSKFDYNQPFACVSYPYGTDPYYGGVLTGYTSHAFVHPQITGAANSRMPLPVDPSVEEPIFVNAKQYNAILRRRQTRAKLEAQNKAVKGRKPYLHESRHHHAMKRARGSGGRFLTKKELLEQQQQQQQQKPPPASAQSPTGRARTSGGAVVLGKNLCPENSTSCSPSTPTGSEISSISFGGGMLAHQEHISFASADRHPTMNQNHRVPVMR*
BIND.CM020523.1G5326.1	Eukaryota	2143	44.56	954	49.37	318	CM020523.1	17367771	17373823	+	rna-gnl|WGS:POTR|OsKitaake03g214200.3	Eukaryota	1601	47.28	879	50.51	293	5565	874	318	homologous	same	MIMLLQEMENHPVQCMAKTNYDFLARNNYPMKQLVQRNSDGDSSPTKSGESHQEASAVSDSSLNGQHTSPQSVFVPSDINNNDSCGERDHGTKSVLSLGNTEAAFPPSKFDYNQPFACVSYPYGTDPYYGGVLTGYTSHAFVHPQITGAANSRMPLPVDPSVEEPIFVNAKQYNAILRRRQTRAKLEAQNKAVKGRKPYLHESRHHHAMKRARGSGGRFLTKKELLEQQQQQQQQKPPPASAQSPTGRARTSGGAVVLGKNLCPENSTSCSPSTPTGSEISSISFGGGMLAHQEHISFASADRHPTMNQNHRVPVMR*	MIMLLQEMENHPVQCMAKTNYDFLARNNYPMKQLVQRNSDGDSSPTKSGESHQEASAVSDSSLNGQHTSPQSVFVPSDINNNDSCGERDHGTKSVLSLGNTEAAFPPSKFDYNQPFVHPQITGAANSRMPLPVDPSVEEPIFVNAKQYNAILRRRQTRAKLEAQNKAVKGRKPYLHESRHHHAMKRARGSGGRFLTKKELLEQQQQQQQQKPPPASAQSPTGRARTSGGAVVLGKNLCPENSTSCSPSTPTGSEISSISFGGGMLAHQEHISFASADRHPTMNQNHRVPVMR*
BIND.CM020523.1G5326.1	Eukaryota	2143	44.56	954	49.37	318	CM020523.1	17367771	17373823	+	rna-gnl|WGS:POTR|OsKitaake03g214200.5	Eukaryota	1756	44.08	954	49.37	318	4187	948	318	identical	same	MIMLLQEMENHPVQCMAKTNYDFLARNNYPMKQLVQRNSDGDSSPTKSGESHQEASAVSDSSLNGQHTSPQSVFVPSDINNNDSCGERDHGTKSVLSLGNTEAAFPPSKFDYNQPFACVSYPYGTDPYYGGVLTGYTSHAFVHPQITGAANSRMPLPVDPSVEEPIFVNAKQYNAILRRRQTRAKLEAQNKAVKGRKPYLHESRHHHAMKRARGSGGRFLTKKELLEQQQQQQQQKPPPASAQSPTGRARTSGGAVVLGKNLCPENSTSCSPSTPTGSEISSISFGGGMLAHQEHISFASADRHPTMNQNHRVPVMR*	MIMLLQEMENHPVQCMAKTNYDFLARNNYPMKQLVQRNSDGDSSPTKSGESHQEASAVSDSSLNGQHTSPQSVFVPSDINNNDSCGERDHGTKSVLSLGNTEAAFPPSKFDYNQPFACVSYPYGTDPYYGGVLTGYTSHAFVHPQITGAANSRMPLPVDPSVEEPIFVNAKQYNAILRRRQTRAKLEAQNKAVKGRKPYLHESRHHHAMKRARGSGGRFLTKKELLEQQQQQQQQKPPPASAQSPTGRARTSGGAVVLGKNLCPENSTSCSPSTPTGSEISSISFGGGMLAHQEHISFASADRHPTMNQNHRVPVMR*
BIND.CM020523.1G5326.1	Eukaryota	2143	44.56	954	49.37	318	CM020523.1	17367771	17373823	+	rna-gnl|WGS:POTR|OsKitaake03g214200.4	Eukaryota	1673	46.74	954	49.37	318	5565	948	318	identical	same	MIMLLQEMENHPVQCMAKTNYDFLARNNYPMKQLVQRNSDGDSSPTKSGESHQEASAVSDSSLNGQHTSPQSVFVPSDINNNDSCGERDHGTKSVLSLGNTEAAFPPSKFDYNQPFACVSYPYGTDPYYGGVLTGYTSHAFVHPQITGAANSRMPLPVDPSVEEPIFVNAKQYNAILRRRQTRAKLEAQNKAVKGRKPYLHESRHHHAMKRARGSGGRFLTKKELLEQQQQQQQQKPPPASAQSPTGRARTSGGAVVLGKNLCPENSTSCSPSTPTGSEISSISFGGGMLAHQEHISFASADRHPTMNQNHRVPVMR*	MIMLLQEMENHPVQCMAKTNYDFLARNNYPMKQLVQRNSDGDSSPTKSGESHQEASAVSDSSLNGQHTSPQSVFVPSDINNNDSCGERDHGTKSVLSLGNTEAAFPPSKFDYNQPFACVSYPYGTDPYYGGVLTGYTSHAFVHPQITGAANSRMPLPVDPSVEEPIFVNAKQYNAILRRRQTRAKLEAQNKAVKGRKPYLHESRHHHAMKRARGSGGRFLTKKELLEQQQQQQQQKPPPASAQSPTGRARTSGGAVVLGKNLCPENSTSCSPSTPTGSEISSISFGGGMLAHQEHISFASADRHPTMNQNHRVPVMR*
BIND.CM020523.1G5326.4	Eukaryota	3606	42.65	939	49.31	313	CM020523.1	17367771	17373823	+	rna-gnl|WGS:POTR|OsKitaake03g214200.1	Eukaryota	1774	46.22	954	49.37	318	5633	933	318	homologous	same	MIMLLQEMENHPVQCMAKTNYDFLARNNYPMKQLVQRNSDGDSSPTKSGESHQEASAVSDSSLNGQHTSPQSDINNNDSCGERDHGTKSVLSLGNTEAAFPPSKFDYNQPFACVSYPYGTDPYYGGVLTGYTSHAFVHPQITGAANSRMPLPVDPSVEEPIFVNAKQYNAILRRRQTRAKLEAQNKAVKGRKPYLHESRHHHAMKRARGSGGRFLTKKELLEQQQQQQQQKPPPASAQSPTGRARTSGGAVVLGKNLCPENSTSCSPSTPTGSEISSISFGGGMLAHQEHISFASADRHPTMNQNHRVPVMR*	MIMLLQEMENHPVQCMAKTNYDFLARNNYPMKQLVQRNSDGDSSPTKSGESHQEASAVSDSSLNGQHTSPQSVFVPSDINNNDSCGERDHGTKSVLSLGNTEAAFPPSKFDYNQPFACVSYPYGTDPYYGGVLTGYTSHAFVHPQITGAANSRMPLPVDPSVEEPIFVNAKQYNAILRRRQTRAKLEAQNKAVKGRKPYLHESRHHHAMKRARGSGGRFLTKKELLEQQQQQQQQKPPPASAQSPTGRARTSGGAVVLGKNLCPENSTSCSPSTPTGSEISSISFGGGMLAHQEHISFASADRHPTMNQNHRVPVMR*
BIND.CM020523.1G5326.4	Eukaryota	3606	42.65	939	49.31	313	CM020523.1	17367771	17373823	+	rna-gnl|WGS:POTR|OsKitaake03g214200.5	Eukaryota	1756	44.08	954	49.37	318	4187	933	318	homologous	same	MIMLLQEMENHPVQCMAKTNYDFLARNNYPMKQLVQRNSDGDSSPTKSGESHQEASAVSDSSLNGQHTSPQSDINNNDSCGERDHGTKSVLSLGNTEAAFPPSKFDYNQPFACVSYPYGTDPYYGGVLTGYTSHAFVHPQITGAANSRMPLPVDPSVEEPIFVNAKQYNAILRRRQTRAKLEAQNKAVKGRKPYLHESRHHHAMKRARGSGGRFLTKKELLEQQQQQQQQKPPPASAQSPTGRARTSGGAVVLGKNLCPENSTSCSPSTPTGSEISSISFGGGMLAHQEHISFASADRHPTMNQNHRVPVMR*	MIMLLQEMENHPVQCMAKTNYDFLARNNYPMKQLVQRNSDGDSSPTKSGESHQEASAVSDSSLNGQHTSPQSVFVPSDINNNDSCGERDHGTKSVLSLGNTEAAFPPSKFDYNQPFACVSYPYGTDPYYGGVLTGYTSHAFVHPQITGAANSRMPLPVDPSVEEPIFVNAKQYNAILRRRQTRAKLEAQNKAVKGRKPYLHESRHHHAMKRARGSGGRFLTKKELLEQQQQQQQQKPPPASAQSPTGRARTSGGAVVLGKNLCPENSTSCSPSTPTGSEISSISFGGGMLAHQEHISFASADRHPTMNQNHRVPVMR*
BIND.CM020523.1G5326.4	Eukaryota	3606	42.65	939	49.31	313	CM020523.1	17367771	17373823	+	rna-gnl|WGS:POTR|OsKitaake03g214200.4	Eukaryota	1673	46.74	954	49.37	318	5565	933	318	homologous	same	MIMLLQEMENHPVQCMAKTNYDFLARNNYPMKQLVQRNSDGDSSPTKSGESHQEASAVSDSSLNGQHTSPQSDINNNDSCGERDHGTKSVLSLGNTEAAFPPSKFDYNQPFACVSYPYGTDPYYGGVLTGYTSHAFVHPQITGAANSRMPLPVDPSVEEPIFVNAKQYNAILRRRQTRAKLEAQNKAVKGRKPYLHESRHHHAMKRARGSGGRFLTKKELLEQQQQQQQQKPPPASAQSPTGRARTSGGAVVLGKNLCPENSTSCSPSTPTGSEISSISFGGGMLAHQEHISFASADRHPTMNQNHRVPVMR*	MIMLLQEMENHPVQCMAKTNYDFLARNNYPMKQLVQRNSDGDSSPTKSGESHQEASAVSDSSLNGQHTSPQSVFVPSDINNNDSCGERDHGTKSVLSLGNTEAAFPPSKFDYNQPFACVSYPYGTDPYYGGVLTGYTSHAFVHPQITGAANSRMPLPVDPSVEEPIFVNAKQYNAILRRRQTRAKLEAQNKAVKGRKPYLHESRHHHAMKRARGSGGRFLTKKELLEQQQQQQQQKPPPASAQSPTGRARTSGGAVVLGKNLCPENSTSCSPSTPTGSEISSISFGGGMLAHQEHISFASADRHPTMNQNHRVPVMR*
BIND.CM020523.1G5326.4	Eukaryota	3606	42.65	939	49.31	313	CM020523.1	17367771	17373823	+	rna-gnl|WGS:POTR|OsKitaake03g214200.2	Eukaryota	1653	46.64	939	49.31	313	5565	933	313	identical	same	MIMLLQEMENHPVQCMAKTNYDFLARNNYPMKQLVQRNSDGDSSPTKSGESHQEASAVSDSSLNGQHTSPQSDINNNDSCGERDHGTKSVLSLGNTEAAFPPSKFDYNQPFACVSYPYGTDPYYGGVLTGYTSHAFVHPQITGAANSRMPLPVDPSVEEPIFVNAKQYNAILRRRQTRAKLEAQNKAVKGRKPYLHESRHHHAMKRARGSGGRFLTKKELLEQQQQQQQQKPPPASAQSPTGRARTSGGAVVLGKNLCPENSTSCSPSTPTGSEISSISFGGGMLAHQEHISFASADRHPTMNQNHRVPVMR*	MIMLLQEMENHPVQCMAKTNYDFLARNNYPMKQLVQRNSDGDSSPTKSGESHQEASAVSDSSLNGQHTSPQSDINNNDSCGERDHGTKSVLSLGNTEAAFPPSKFDYNQPFACVSYPYGTDPYYGGVLTGYTSHAFVHPQITGAANSRMPLPVDPSVEEPIFVNAKQYNAILRRRQTRAKLEAQNKAVKGRKPYLHESRHHHAMKRARGSGGRFLTKKELLEQQQQQQQQKPPPASAQSPTGRARTSGGAVVLGKNLCPENSTSCSPSTPTGSEISSISFGGGMLAHQEHISFASADRHPTMNQNHRVPVMR*
BIND.CM020523.1G5326.4	Eukaryota	3606	42.65	939	49.31	313	CM020523.1	17367771	17373823	+	rna-gnl|WGS:POTR|OsKitaake03g214200.3	Eukaryota	1601	47.28	879	50.51	293	5565	859	318	homologous	same	MIMLLQEMENHPVQCMAKTNYDFLARNNYPMKQLVQRNSDGDSSPTKSGESHQEASAVSDSSLNGQHTSPQSDINNNDSCGERDHGTKSVLSLGNTEAAFPPSKFDYNQPFACVSYPYGTDPYYGGVLTGYTSHAFVHPQITGAANSRMPLPVDPSVEEPIFVNAKQYNAILRRRQTRAKLEAQNKAVKGRKPYLHESRHHHAMKRARGSGGRFLTKKELLEQQQQQQQQKPPPASAQSPTGRARTSGGAVVLGKNLCPENSTSCSPSTPTGSEISSISFGGGMLAHQEHISFASADRHPTMNQNHRVPVMR*	MIMLLQEMENHPVQCMAKTNYDFLARNNYPMKQLVQRNSDGDSSPTKSGESHQEASAVSDSSLNGQHTSPQSVFVPSDINNNDSCGERDHGTKSVLSLGNTEAAFPPSKFDYNQPFVHPQITGAANSRMPLPVDPSVEEPIFVNAKQYNAILRRRQTRAKLEAQNKAVKGRKPYLHESRHHHAMKRARGSGGRFLTKKELLEQQQQQQQQKPPPASAQSPTGRARTSGGAVVLGKNLCPENSTSCSPSTPTGSEISSISFGGGMLAHQEHISFASADRHPTMNQNHRVPVMR*
BIND.CM020523.1G5326.7	Eukaryota	3253	42.79	879	50.51	293	CM020523.1	17367771	17373823	+	rna-gnl|WGS:POTR|OsKitaake03g214200.1	Eukaryota	1774	46.22	954	49.37	318	5633	874	318	homologous	same	MIMLLQEMENHPVQCMAKTNYDFLARNNYPMKQLVQRNSDGDSSPTKSGESHQEASAVSDSSLNGQHTSPQSVFVPSDINNNDSCGERDHGTKSVLSLGNTEAAFPPSKFDYNQPFVHPQITGAANSRMPLPVDPSVEEPIFVNAKQYNAILRRRQTRAKLEAQNKAVKGRKPYLHESRHHHAMKRARGSGGRFLTKKELLEQQQQQQQQKPPPASAQSPTGRARTSGGAVVLGKNLCPENSTSCSPSTPTGSEISSISFGGGMLAHQEHISFASADRHPTMNQNHRVPVMR*	MIMLLQEMENHPVQCMAKTNYDFLARNNYPMKQLVQRNSDGDSSPTKSGESHQEASAVSDSSLNGQHTSPQSVFVPSDINNNDSCGERDHGTKSVLSLGNTEAAFPPSKFDYNQPFACVSYPYGTDPYYGGVLTGYTSHAFVHPQITGAANSRMPLPVDPSVEEPIFVNAKQYNAILRRRQTRAKLEAQNKAVKGRKPYLHESRHHHAMKRARGSGGRFLTKKELLEQQQQQQQQKPPPASAQSPTGRARTSGGAVVLGKNLCPENSTSCSPSTPTGSEISSISFGGGMLAHQEHISFASADRHPTMNQNHRVPVMR*
BIND.CM020523.1G5326.7	Eukaryota	3253	42.79	879	50.51	293	CM020523.1	17367771	17373823	+	rna-gnl|WGS:POTR|OsKitaake03g214200.2	Eukaryota	1653	46.64	939	49.31	313	5565	859	318	homologous	same	MIMLLQEMENHPVQCMAKTNYDFLARNNYPMKQLVQRNSDGDSSPTKSGESHQEASAVSDSSLNGQHTSPQSVFVPSDINNNDSCGERDHGTKSVLSLGNTEAAFPPSKFDYNQPFVHPQITGAANSRMPLPVDPSVEEPIFVNAKQYNAILRRRQTRAKLEAQNKAVKGRKPYLHESRHHHAMKRARGSGGRFLTKKELLEQQQQQQQQKPPPASAQSPTGRARTSGGAVVLGKNLCPENSTSCSPSTPTGSEISSISFGGGMLAHQEHISFASADRHPTMNQNHRVPVMR*	MIMLLQEMENHPVQCMAKTNYDFLARNNYPMKQLVQRNSDGDSSPTKSGESHQEASAVSDSSLNGQHTSPQSDINNNDSCGERDHGTKSVLSLGNTEAAFPPSKFDYNQPFACVSYPYGTDPYYGGVLTGYTSHAFVHPQITGAANSRMPLPVDPSVEEPIFVNAKQYNAILRRRQTRAKLEAQNKAVKGRKPYLHESRHHHAMKRARGSGGRFLTKKELLEQQQQQQQQKPPPASAQSPTGRARTSGGAVVLGKNLCPENSTSCSPSTPTGSEISSISFGGGMLAHQEHISFASADRHPTMNQNHRVPVMR*
BIND.CM020523.1G5326.7	Eukaryota	3253	42.79	879	50.51	293	CM020523.1	17367771	17373823	+	rna-gnl|WGS:POTR|OsKitaake03g214200.5	Eukaryota	1756	44.08	954	49.37	318	4187	874	318	homologous	same	MIMLLQEMENHPVQCMAKTNYDFLARNNYPMKQLVQRNSDGDSSPTKSGESHQEASAVSDSSLNGQHTSPQSVFVPSDINNNDSCGERDHGTKSVLSLGNTEAAFPPSKFDYNQPFVHPQITGAANSRMPLPVDPSVEEPIFVNAKQYNAILRRRQTRAKLEAQNKAVKGRKPYLHESRHHHAMKRARGSGGRFLTKKELLEQQQQQQQQKPPPASAQSPTGRARTSGGAVVLGKNLCPENSTSCSPSTPTGSEISSISFGGGMLAHQEHISFASADRHPTMNQNHRVPVMR*	MIMLLQEMENHPVQCMAKTNYDFLARNNYPMKQLVQRNSDGDSSPTKSGESHQEASAVSDSSLNGQHTSPQSVFVPSDINNNDSCGERDHGTKSVLSLGNTEAAFPPSKFDYNQPFACVSYPYGTDPYYGGVLTGYTSHAFVHPQITGAANSRMPLPVDPSVEEPIFVNAKQYNAILRRRQTRAKLEAQNKAVKGRKPYLHESRHHHAMKRARGSGGRFLTKKELLEQQQQQQQQKPPPASAQSPTGRARTSGGAVVLGKNLCPENSTSCSPSTPTGSEISSISFGGGMLAHQEHISFASADRHPTMNQNHRVPVMR*
BIND.CM020523.1G5326.7	Eukaryota	3253	42.79	879	50.51	293	CM020523.1	17367771	17373823	+	rna-gnl|WGS:POTR|OsKitaake03g214200.4	Eukaryota	1673	46.74	954	49.37	318	5565	874	318	homologous	same	MIMLLQEMENHPVQCMAKTNYDFLARNNYPMKQLVQRNSDGDSSPTKSGESHQEASAVSDSSLNGQHTSPQSVFVPSDINNNDSCGERDHGTKSVLSLGNTEAAFPPSKFDYNQPFVHPQITGAANSRMPLPVDPSVEEPIFVNAKQYNAILRRRQTRAKLEAQNKAVKGRKPYLHESRHHHAMKRARGSGGRFLTKKELLEQQQQQQQQKPPPASAQSPTGRARTSGGAVVLGKNLCPENSTSCSPSTPTGSEISSISFGGGMLAHQEHISFASADRHPTMNQNHRVPVMR*	MIMLLQEMENHPVQCMAKTNYDFLARNNYPMKQLVQRNSDGDSSPTKSGESHQEASAVSDSSLNGQHTSPQSVFVPSDINNNDSCGERDHGTKSVLSLGNTEAAFPPSKFDYNQPFACVSYPYGTDPYYGGVLTGYTSHAFVHPQITGAANSRMPLPVDPSVEEPIFVNAKQYNAILRRRQTRAKLEAQNKAVKGRKPYLHESRHHHAMKRARGSGGRFLTKKELLEQQQQQQQQKPPPASAQSPTGRARTSGGAVVLGKNLCPENSTSCSPSTPTGSEISSISFGGGMLAHQEHISFASADRHPTMNQNHRVPVMR*
BIND.CM020523.1G5326.7	Eukaryota	3253	42.79	879	50.51	293	CM020523.1	17367771	17373823	+	rna-gnl|WGS:POTR|OsKitaake03g214200.3	Eukaryota	1601	47.28	879	50.51	293	5565	874	293	identical	same	MIMLLQEMENHPVQCMAKTNYDFLARNNYPMKQLVQRNSDGDSSPTKSGESHQEASAVSDSSLNGQHTSPQSVFVPSDINNNDSCGERDHGTKSVLSLGNTEAAFPPSKFDYNQPFVHPQITGAANSRMPLPVDPSVEEPIFVNAKQYNAILRRRQTRAKLEAQNKAVKGRKPYLHESRHHHAMKRARGSGGRFLTKKELLEQQQQQQQQKPPPASAQSPTGRARTSGGAVVLGKNLCPENSTSCSPSTPTGSEISSISFGGGMLAHQEHISFASADRHPTMNQNHRVPVMR*	MIMLLQEMENHPVQCMAKTNYDFLARNNYPMKQLVQRNSDGDSSPTKSGESHQEASAVSDSSLNGQHTSPQSVFVPSDINNNDSCGERDHGTKSVLSLGNTEAAFPPSKFDYNQPFVHPQITGAANSRMPLPVDPSVEEPIFVNAKQYNAILRRRQTRAKLEAQNKAVKGRKPYLHESRHHHAMKRARGSGGRFLTKKELLEQQQQQQQQKPPPASAQSPTGRARTSGGAVVLGKNLCPENSTSCSPSTPTGSEISSISFGGGMLAHQEHISFASADRHPTMNQNHRVPVMR*
BIND.CM020523.1G533.1	Oryza sativa	249	68.27	249	68.27	83	CM020523.1	1917894	1918318	-	rna-gnl|WGS:POTR|OsKitaake03g027401.1	Oryza	991	60.24	405	65.68	135	394				same	MPSLVEQPCTHSARLDGRWPVTQANKGRQMTRPSSGDPPYPRANTDGSSKSSGKQRDPSPPGRCRPNYARARRPACGRVTRG*	MAACSVAMRGYRNGARGAVASSAAVSAAFHPVRAAHLAGGFASDSGRQAAGARSRGASGEANEETAGFVRDFSVESAWLRCTGGRACARLGDVVVRLVAQVSRTRTTWRPPTSAESPRPQFLQPSSPVSRPEAS*
BIND.CM020523.1G5330.1	Streptophytina	2026	44.92	672	67.11	224	CM020523.1	17377104	17379129	-	rna-gnl|WGS:POTR|OsKitaake03g214300.1	Streptophytina	1110	57.3	672	67.11	224	1109	671	224	identical	same	MPIVCLFIRRNLSLTKISPFSASLTTQLALLLVSKQQISITPSHSNHHISISKQQQQKQIDRSIAMSVVILDGSTVRGFVADDDAFARSVDARFEALDANGDGVLSRAELRRALESFRLLDGAGFGSAEPAPLPAEVSALYDSVFEQFDADHSGAVDRAEFRDQMRRIMLAVADGLGSQPLQVAVDDEGGSFLLEAAEHEAASIAAKIDAQRAADAAAAADAK*	MPIVCLFIRRNLSLTKISPFSASLTTQLALLLVSKQQISITPSHSNHHISISKQQQQKQIDRSIAMSVVILDGSTVRGFVADDDAFARSVDARFEALDANGDGVLSRAELRRALESFRLLDGAGFGSAEPAPLPAEVSALYDSVFEQFDADHSGAVDRAEFRDQMRRIMLAVADGLGSQPLQVAVDDEGGSFLLEAAEHEAASIAAKIDAQRAADAAAAADAK*
BIND.CM020523.1G5337.1	cellular organisms	1481	47.33	780	47.95	260	CM020523.1	17396598	17400239	+	rna-gnl|WGS:POTR|OsKitaake03g214400.1	cellular organisms	1349	47.37	780	47.95	260	3423	771	260	identical	same	MAPMAISTPLALRASPTRLLSRRRSGAKSGVALPGPQFVPPGISSKLDERIHCHSSLRKNTIVASENENPPLMPAIMTPAGALDLATVLLGNRIIFIGQYINSQVAQRVISQLVTLAAVDEEADILIYLNCPGGSLYSILAIYDCMSWIKPKVGTVCFGVVASQAAIILAGGEKGMRYAMPNARVMIHQPQGVSEGNVEEVRRQVGETIYARDKVDKMFAAFTGQTLDMVQQWTERDRFMSSSEAMDFGLVDALLETRY*	MAPMAISTPLALRASPTRLLSRRRSGAKSGVALPGPQFVPPGISSKLDERIHCHSSLRKNTIVASENENPPLMPAIMTPAGALDLATVLLGNRIIFIGQYINSQVAQRVISQLVTLAAVDEEADILIYLNCPGGSLYSILAIYDCMSWIKPKVGTVCFGVVASQAAIILAGGEKGMRYAMPNARVMIHQPQGVSEGNVEEVRRQVGETIYARDKVDKMFAAFTGQTLDMVQQWTERDRFMSSSEAMDFGLVDALLETRY*
BIND.CM020523.1G5338.1	Spermatophyta	1161	66.06	1161	66.06	387	CM020523.1	17400826	17409563	+	rna-gnl|WGS:POTR|OsKitaake03g214500.1	Spermatophyta	1155	52.29	537	61.82	179	3232	499	152	homologous	same	MKTCGGPSHVEGAPDDASMGRDIPASTPLGTGANVGARLPVRSDVTGDRPVTVWSRLIDLPEGLGARQREGPRGVMWHPEAPWLPLPHHRRDAAATATDAAAAAGMKALSAADSAASPATKITIPYYSAAAGAGEAGPPFGKGRYKVWALAAIALLALWSMSAASASLRWSSGRFLLAATASEDLDAPLLDDLDSLEMEEREKLVGRMWDMYTRTGDEVRLPRFWQEAFEAAYEELAGDDMQVRDAAISEIARMSAHRLELEQPVNEEEKTRMEPPNLGITVTGEEVLAARPWEGEGEEEEKEKKSPPPVAVAAVHRYRSHRRHLRTATGAAACWEGGGEGADGGGGGVSLFSACWRRGSWRMRSRQDLQKMARHMSTEKAGTRGC*	MKALSAADSAASPATKITIPYYSAAAGAGEAGPPFGKGRYKVWALAAIALLALWSMSAASASLRWSSGRFLLAATASEDLDAPLLDDLDSLEMEEREKLVGRMWDMYTRTGDEVRLPRFWQEAFEAAYEELAGDDMQVRDAAISEIARMSAHRLELEQPVNEEEKTRSNEHGSPKLKK*
BIND.CM020523.1G5339.1	Eukaryota	1531	62.83	1077	70.47	359	CM020523.1	17410508	17413943	-	rna-gnl|WGS:POTR|OsKitaake03g214600.1	Eukaryota	1404	63.96	1077	70.47	359	3308	1073	359	identical	same	MAGGRGARASLHLHLAWLCAFATTAWAHGGGGGGGDSDADADGGGEGKPDLRARGLVAAKLWCLAVVFAGTLAGGVSPYFMRWNDAFLALGTQFAGGVFLGTAMMHFLADANETFADLLPGTAYPFAFMLACAGYVLTMLADCAISFVVARGGGRTEPAAAAGAGLEEGKLSSTNGNASDPPAADAAAQDHSVASMLRNASTLGDSVLLIAALCFHSVFEGIAIGVAETKADAWKALWTISLHKIFAAIAMGIALLRMLPDRPFLSCFGYAFAFAVSSPVGVGIGIVIDATTQGRVADWIFAVSMGLATGIFIYVSINHLLSKGYTPLRPVAADTPAGRLLAVVLGVAVIAVVMIWDT*	MAGGRGARASLHLHLAWLCAFATTAWAHGGGGGGGDSDADADGGGEGKPDLRARGLVAAKLWCLAVVFAGTLAGGVSPYFMRWNDAFLALGTQFAGGVFLGTAMMHFLADANETFADLLPGTAYPFAFMLACAGYVLTMLADCAISFVVARGGGRTEPAAAAGAGLEEGKLSSTNGNASDPPAADAAAQDHSVASMLRNASTLGDSVLLIAALCFHSVFEGIAIGVAETKADAWKALWTISLHKIFAAIAMGIALLRMLPDRPFLSCFGYAFAFAVSSPVGVGIGIVIDATTQGRVADWIFAVSMGLATGIFIYVSINHLLSKGYTPLRPVAADTPAGRLLAVVLGVAVIAVVMIWDT*
BIND.CM020523.1G5339.1	Eukaryota	1531	62.83	1077	70.47	359	CM020523.1	17410508	17413943	-	rna-gnl|WGS:POTR|OsKitaake03g214600.2	Eukaryota	1368	63.38	1041	69.93	347	3308	1037	359	homologous	same	MAGGRGARASLHLHLAWLCAFATTAWAHGGGGGGGDSDADADGGGEGKPDLRARGLVAAKLWCLAVVFAGTLAGGVSPYFMRWNDAFLALGTQFAGGVFLGTAMMHFLADANETFADLLPGTAYPFAFMLACAGYVLTMLADCAISFVVARGGGRTEPAAAAGAGLEEGKLSSTNGNASDPPAADAAAQDHSVASMLRNASTLGDSVLLIAALCFHSVFEGIAIGVAETKADAWKALWTISLHKIFAAIAMGIALLRMLPDRPFLSCFGYAFAFAVSSPVGVGIGIVIDATTQGRVADWIFAVSMGLATGIFIYVSINHLLSKGYTPLRPVAADTPAGRLLAVVLGVAVIAVVMIWDT*	MAGGRGARASLHLHLAWLCAFATTAWAHGGGGGGGDSDADADGGGEGKPDLRARGLVAAKLWCLAVVFAGTLAGGVSPYFMRWNDAFLALGTQFAGGVFLGTAMMHFLADANETFADLLPGTAYPFAFMLACAGYVLTMLADCAISFVVARGGLEEGKLSSTNGNASDPPAADAAAQDHSVASMLRNASTLGDSVLLIAALCFHSVFEGIAIGVAETKADAWKALWTISLHKIFAAIAMGIALLRMLPDRPFLSCFGYAFAFAVSSPVGVGIGIVIDATTQGRVADWIFAVSMGLATGIFIYVSINHLLSKGYTPLRPVAADTPAGRLLAVVLGVAVIAVVMIWDT*
BIND.CM020523.1G534.1	Viridiplantae	1296	67.59	1296	67.59	432	CM020523.1	1920991	1923011	+	rna-gnl|WGS:POTR|OsKitaake03g027500.1	Viridiplantae	1893	60.01	840	68.69	280	1851	835	280	homologous	same	MAAYLKPQPRPYDLTRNLGTFFSSSSGAWSQNLMGISRAASRDRPLDAASAQAAKRATSRACRAVEWSRWPVVSRPVRSPPFPFHFVGRGHRLLHTRLSRHTGLAVCARARARARACGGGGGCIKPVVTHTNPPRSLSSPKRPTLPVPEPESMAVSVRCCFGSSSLSHHARLLLVIVALLAPRLASGCDRCVRRSRAAYYTSSLTLTAGSCGYGTAAATFNGGGFLAAAGPALYRGGVGCGACYQVRCKDKKLCSNAGARVVVTDRARTNRTGLVLSSPAFAAMARPGMAASLTELAAVDVEYKRVPCEYRHRSLSVRVDERSRGPNELTISFLYQGGQTDIVAVDVAQVGSSSWKFMTREHGPSWSMANAPPGPLQMRLVVTGGYDGKWVWADREVLPRRWRAGEVYDTGVQITDIAQEGCFPCDTHEWK*	MAVSVRCCFGSSSLSHHARLLLVIVALLAPRLASGCDRCVRRSRAAYYTSSLTLTAGSCGYGTAAATFNGGGFLAAAGPALYRGGVGCGACYQVRCKDKKLCSNAGARVVVTDRARTNRTGLVLSSPAFAAMARPGMAASLTELAAVDVEYKRVPCEYRHRSLSVRVDERSRGPNELTISFLYQGGQTDIVAVDVAQVGSSSWKFMTREHGPSWSMANAPPGPLQMRLVVTGGYDGKWVWADREVLPRRWRAGEVYDTGVQITDIAQEGCFPCDTHEWK*
BIND.CM020523.1G534.1	Viridiplantae	1296	67.59	1296	67.59	432	CM020523.1	1920991	1923011	+	rna-gnl|WGS:POTR|OsKitaake03g027500.2	Viridiplantae	2002	59.54	720	67.78	240	1851	670	226	homologous	same	MAAYLKPQPRPYDLTRNLGTFFSSSSGAWSQNLMGISRAASRDRPLDAASAQAAKRATSRACRAVEWSRWPVVSRPVRSPPFPFHFVGRGHRLLHTRLSRHTGLAVCARARARARACGGGGGCIKPVVTHTNPPRSLSSPKRPTLPVPEPESMAVSVRCCFGSSSLSHHARLLLVIVALLAPRLASGCDRCVRRSRAAYYTSSLTLTAGSCGYGTAAATFNGGGFLAAAGPALYRGGVGCGACYQVRCKDKKLCSNAGARVVVTDRARTNRTGLVLSSPAFAAMARPGMAASLTELAAVDVEYKRVPCEYRHRSLSVRVDERSRGPNELTISFLYQGGQTDIVAVDVAQVGSSSWKFMTREHGPSWSMANAPPGPLQMRLVVTGGYDGKWVWADREVLPRRWRAGEVYDTGVQITDIAQEGCFPCDTHEWK*	MDRLIDSVRLFLRGTAGSCGYGTAAATFNGGGFLAAAGPALYRGGVGCGACYQVRCKDKKLCSNAGARVVVTDRARTNRTGLVLSSPAFAAMARPGMAASLTELAAVDVEYKRVPCEYRHRSLSVRVDERSRGPNELTISFLYQGGQTDIVAVDVAQVGSSSWKFMTREHGPSWSMANAPPGPLQMRLVVTGGYDGKWVWADREVLPRRWRAGEVYDTGVQITDIAQEGCFPCDTHEWK*
BIND.CM020523.1G5342.1	Oryza	1407	58.21	1407	58.21	469	CM020523.1	17423254	17426727	-	rna-gnl|WGS:POTR|OsKitaake03g214700.2	Oryza	2622	50.38	1161	58.57	387	2116	1064	147	homologous	same	MTVRPALRLAHTSSSSFHKAYNIGSKVLCLSKYSCRRFHGTTKEMVLRFPVSASTSNPSLSPSPSPPRILPSPRLRSSFSGFRFSLTPLPSPLFTPAVMAYRAPTLRPQLAASPASRVPLSDSRRPPVYSGSNGFWSGRGRSGRASTSSSRVEDKVLRRRGLDGDQTSVRAFSSPREGANWMGSSPASSSSSSSSHASSSSESWIRDKLSGVRPSSLAGRAPTTGTKRQCSSPPPSADRSEKKAKEDLAMEEPPEALAMEEQQDALATKEQALAMEEEQGAPATKGEQEVLPEMEEEQLVMEEEQESLAMDKMESGMEEQPGIEEEVLPEMEEQLMIEEEQELSAMDKMESGMEEQPGIEEEVLPEMEEQLMIEEEQELSAMDKMESGMEEQPGIEEEVLPEMEEQLMIEEEQELSAMDKMESGMEEQPGIEEEQPATEEVPAMETPVLEKESLLCLHLHPPNLVGRR*	MAYRAPTLRPQLAASPASRVPLSDSRRPPVYSGSNGFWSGRGRSGRASTSSSRVEDKVLRRRGLDGDQTSVRAFSSPREGANWMGSSPASSSSSSSSHASSSSESWIRDKLSGVRPSSLAGRAPTTGTKRQCSSPPPSADRSEKKAKEDLAMEEPPEALAMEEQQDALATKEQALAMEEEQGAPATKGEQEVLPEMEEEQLVMEEEQESLAMDKMESGMEEQPGIEEEVLPEMEEQLMIEEEQELSAMDKMESGMEEQPGIEEEVLPEMEEQLMIEEEQELSAMDKMESGMEEQPGIEEEVLPEMEEQLMIEEEQELSAMDKMESGMEEQPGIEEEQPATEEVPAMETPVLEKESVPYFAGPSFNFAPHPSELPFPSLLIHLIHSH*
BIND.CM020523.1G5350.1	Embryophyta	714	59.52	714	59.52	238	CM020523.1	17441057	17446121	+	rna-gnl|WGS:POTR|OsKitaake03g214800.1	Embryophyta	1040	54.04	396	54.04	132	4258	393	132	homologous	same	MLQLQWHSVRFFSTPPVVRVSLSSHLILLPLPSSLPSTPIPSAANPPLQPAPAFFHAGGRHPAGRAYTPGRPPPPPPRPPVPEGKKLRSSGSHALRRPEFDVRLHLMDPHHLNRPTADDAAAADDDWDNDGFVIPSLSVEESDLGDWEAAQVSRPQPPPKATKDTEKIYLGPHGAPPSRAKKQEDTAAAATGYRDKSKVKEADQKVLGTGRDNKGGNNFNRYNNAGHHVKEPYKRST*	MDPHHLNRPTADDAAAADDDWDNDGFVIPSLSVEESDLGDWEAAQVSRPQPPPKATKDTEKIYLGPHGAPPSRAKKQEDTAAAATGYRDKSKVKEADQKVLGTGRDNKGGNNFNRYNNAGHHVKEPYKRST*
BIND.CM020523.1G5351.1	Spermatophyta	1458	56.86	762	69.82	254	CM020523.1	17449280	17451819	+	rna-gnl|WGS:POTR|OsKitaake03g214900.3	Spermatophyta	1444	54.22	798	70.3	266	1517	747	266	homologous	same	MAGKMSTIVMMVDLECDRCYRKIRRVLCKLQDKASIKAISYDEKNNTVTVAGPFDADEVSDRLCSSAGKVITDIRVVGGAKPMPGGGGGGAKAHANKPAGKDGSAGGGGGGGGGKPEMIKKHVKFEMADDMDDGRHHHHHDNRKPKVVTTTNHAAGALARMEGRRAEAPSMAMAAAMAPAPMPMTVQATATPSIWPAPAPSAPAPLEWGHSAPTYGAGWAPPPPPPPPAYGYGGRSPYQPPYYDEEPAGCSVM*	MSTIVMMVDLECDRCYRKIRRVLCKLQDKASIKAISYDEKNNTVTVAGPFDADEVSDRLCSSAGKVITDIRVVGGAKPMPGGGGGGAKAHANKPAGKDGSAGGGGGGGGGKPEMIKKHVKFEMADDMDDGRHHHHHDNRKPKVVTTTNHAAGALARMEGRRAEAPSMAMAAAMAPAPMPMTVQATATPSIWPAPAPSAPAPLEWGHSAPTYGAGWAPPPAGGYYGGGGGPMYYGQPPPPPAYGYGGRSPYQPPYYDEEPAGCSVM*
BIND.CM020523.1G5351.1	Spermatophyta	1458	56.86	762	69.82	254	CM020523.1	17449280	17451819	+	rna-gnl|WGS:POTR|OsKitaake03g214900.1	Spermatophyta	1397	58.48	810	70.12	270	2430	758	270	homologous	same	MAGKMSTIVMMVDLECDRCYRKIRRVLCKLQDKASIKAISYDEKNNTVTVAGPFDADEVSDRLCSSAGKVITDIRVVGGAKPMPGGGGGGAKAHANKPAGKDGSAGGGGGGGGGKPEMIKKHVKFEMADDMDDGRHHHHHDNRKPKVVTTTNHAAGALARMEGRRAEAPSMAMAAAMAPAPMPMTVQATATPSIWPAPAPSAPAPLEWGHSAPTYGAGWAPPPPPPPPAYGYGGRSPYQPPYYDEEPAGCSVM*	MAGKMSTIVMMVDLECDRCYRKIRRVLCKLQDKASIKAISYDEKNNTVTVAGPFDADEVSDRLCSSAGKVITDIRVVGGAKPMPGGGGGGAKAHANKPAGKDGSAGGGGGGGGGKPEMIKKHVKFEMADDMDDGRHHHHHDNRKPKVVTTTNHAAGALARMEGRRAEAPSMAMAAAMAPAPMPMTVQATATPSIWPAPAPSAPAPLEWGHSAPTYGAGWAPPPAGGYYGGGGGPMYYGQPPPPPAYGYGGRSPYQPPYYDEEPAGCSVM*
BIND.CM020523.1G5351.2	Spermatophyta	1506	57.44	810	70.12	270	CM020523.1	17449280	17451819	+	rna-gnl|WGS:POTR|OsKitaake03g214900.3	Spermatophyta	1444	54.22	798	70.3	266	1517	796	266	homologous	same	MAGKMSTIVMMVDLECDRCYRKIRRVLCKLQDKASIKAISYDEKNNTVTVAGPFDADEVSDRLCSSAGKVITDIRVVGGAKPMPGGGGGGAKAHANKPAGKDGSAGGGGGGGGGKPEMIKKHVKFEMADDMDDGRHHHHHDNRKPKVVTTTNHAAGALARMEGRRAEAPSMAMAAAMAPAPMPMTVQATATPSIWPAPAPSAPAPLEWGHSAPTYGAGWAPPPAGGYYGGGGGPMYYGQPPPPPAYGYGGRSPYQPPYYDEEPAGCSVM*	MSTIVMMVDLECDRCYRKIRRVLCKLQDKASIKAISYDEKNNTVTVAGPFDADEVSDRLCSSAGKVITDIRVVGGAKPMPGGGGGGAKAHANKPAGKDGSAGGGGGGGGGKPEMIKKHVKFEMADDMDDGRHHHHHDNRKPKVVTTTNHAAGALARMEGRRAEAPSMAMAAAMAPAPMPMTVQATATPSIWPAPAPSAPAPLEWGHSAPTYGAGWAPPPAGGYYGGGGGPMYYGQPPPPPAYGYGGRSPYQPPYYDEEPAGCSVM*
BIND.CM020523.1G5351.2	Spermatophyta	1506	57.44	810	70.12	270	CM020523.1	17449280	17451819	+	rna-gnl|WGS:POTR|OsKitaake03g214900.1	Spermatophyta	1397	58.48	810	70.12	270	2430	807	270	identical	same	MAGKMSTIVMMVDLECDRCYRKIRRVLCKLQDKASIKAISYDEKNNTVTVAGPFDADEVSDRLCSSAGKVITDIRVVGGAKPMPGGGGGGAKAHANKPAGKDGSAGGGGGGGGGKPEMIKKHVKFEMADDMDDGRHHHHHDNRKPKVVTTTNHAAGALARMEGRRAEAPSMAMAAAMAPAPMPMTVQATATPSIWPAPAPSAPAPLEWGHSAPTYGAGWAPPPAGGYYGGGGGPMYYGQPPPPPAYGYGGRSPYQPPYYDEEPAGCSVM*	MAGKMSTIVMMVDLECDRCYRKIRRVLCKLQDKASIKAISYDEKNNTVTVAGPFDADEVSDRLCSSAGKVITDIRVVGGAKPMPGGGGGGAKAHANKPAGKDGSAGGGGGGGGGKPEMIKKHVKFEMADDMDDGRHHHHHDNRKPKVVTTTNHAAGALARMEGRRAEAPSMAMAAAMAPAPMPMTVQATATPSIWPAPAPSAPAPLEWGHSAPTYGAGWAPPPAGGYYGGGGGPMYYGQPPPPPAYGYGGRSPYQPPYYDEEPAGCSVM*
BIND.CM020523.1G5351.3	Spermatophyta	2298	51.35	798	70.3	266	CM020523.1	17449280	17451819	+	rna-gnl|WGS:POTR|OsKitaake03g214900.1	Spermatophyta	1397	58.48	810	70.12	270	2430	796	266	homologous	same	MSTIVMMVDLECDRCYRKIRRVLCKLQDKASIKAISYDEKNNTVTVAGPFDADEVSDRLCSSAGKVITDIRVVGGAKPMPGGGGGGAKAHANKPAGKDGSAGGGGGGGGGKPEMIKKHVKFEMADDMDDGRHHHHHDNRKPKVVTTTNHAAGALARMEGRRAEAPSMAMAAAMAPAPMPMTVQATATPSIWPAPAPSAPAPLEWGHSAPTYGAGWAPPPAGGYYGGGGGPMYYGQPPPPPAYGYGGRSPYQPPYYDEEPAGCSVM*	MAGKMSTIVMMVDLECDRCYRKIRRVLCKLQDKASIKAISYDEKNNTVTVAGPFDADEVSDRLCSSAGKVITDIRVVGGAKPMPGGGGGGAKAHANKPAGKDGSAGGGGGGGGGKPEMIKKHVKFEMADDMDDGRHHHHHDNRKPKVVTTTNHAAGALARMEGRRAEAPSMAMAAAMAPAPMPMTVQATATPSIWPAPAPSAPAPLEWGHSAPTYGAGWAPPPAGGYYGGGGGPMYYGQPPPPPAYGYGGRSPYQPPYYDEEPAGCSVM*
BIND.CM020523.1G5351.3	Spermatophyta	2298	51.35	798	70.3	266	CM020523.1	17449280	17451819	+	rna-gnl|WGS:POTR|OsKitaake03g214900.3	Spermatophyta	1444	54.22	798	70.3	266	1517	796	266	identical	same	MSTIVMMVDLECDRCYRKIRRVLCKLQDKASIKAISYDEKNNTVTVAGPFDADEVSDRLCSSAGKVITDIRVVGGAKPMPGGGGGGAKAHANKPAGKDGSAGGGGGGGGGKPEMIKKHVKFEMADDMDDGRHHHHHDNRKPKVVTTTNHAAGALARMEGRRAEAPSMAMAAAMAPAPMPMTVQATATPSIWPAPAPSAPAPLEWGHSAPTYGAGWAPPPAGGYYGGGGGPMYYGQPPPPPAYGYGGRSPYQPPYYDEEPAGCSVM*	MSTIVMMVDLECDRCYRKIRRVLCKLQDKASIKAISYDEKNNTVTVAGPFDADEVSDRLCSSAGKVITDIRVVGGAKPMPGGGGGGAKAHANKPAGKDGSAGGGGGGGGGKPEMIKKHVKFEMADDMDDGRHHHHHDNRKPKVVTTTNHAAGALARMEGRRAEAPSMAMAAAMAPAPMPMTVQATATPSIWPAPAPSAPAPLEWGHSAPTYGAGWAPPPAGGYYGGGGGPMYYGQPPPPPAYGYGGRSPYQPPYYDEEPAGCSVM*
BIND.CM020523.1G5351.4	Spermatophyta	2373	50.82	804	70.02	268	CM020523.1	17449280	17451819	+	rna-gnl|WGS:POTR|OsKitaake03g214900.3	Spermatophyta	1444	54.22	798	70.3	266	1517	796	266	homologous	same	MMMSTIVMMVDLECDRCYRKIRRVLCKLQDKASIKAISYDEKNNTVTVAGPFDADEVSDRLCSSAGKVITDIRVVGGAKPMPGGGGGGAKAHANKPAGKDGSAGGGGGGGGGKPEMIKKHVKFEMADDMDDGRHHHHHDNRKPKVVTTTNHAAGALARMEGRRAEAPSMAMAAAMAPAPMPMTVQATATPSIWPAPAPSAPAPLEWGHSAPTYGAGWAPPPAGGYYGGGGGPMYYGQPPPPPAYGYGGRSPYQPPYYDEEPAGCSVM*	MSTIVMMVDLECDRCYRKIRRVLCKLQDKASIKAISYDEKNNTVTVAGPFDADEVSDRLCSSAGKVITDIRVVGGAKPMPGGGGGGAKAHANKPAGKDGSAGGGGGGGGGKPEMIKKHVKFEMADDMDDGRHHHHHDNRKPKVVTTTNHAAGALARMEGRRAEAPSMAMAAAMAPAPMPMTVQATATPSIWPAPAPSAPAPLEWGHSAPTYGAGWAPPPAGGYYGGGGGPMYYGQPPPPPAYGYGGRSPYQPPYYDEEPAGCSVM*
BIND.CM020523.1G5351.4	Spermatophyta	2373	50.82	804	70.02	268	CM020523.1	17449280	17451819	+	rna-gnl|WGS:POTR|OsKitaake03g214900.1	Spermatophyta	1397	58.48	810	70.12	270	2430	796	266	homologous	same	MMMSTIVMMVDLECDRCYRKIRRVLCKLQDKASIKAISYDEKNNTVTVAGPFDADEVSDRLCSSAGKVITDIRVVGGAKPMPGGGGGGAKAHANKPAGKDGSAGGGGGGGGGKPEMIKKHVKFEMADDMDDGRHHHHHDNRKPKVVTTTNHAAGALARMEGRRAEAPSMAMAAAMAPAPMPMTVQATATPSIWPAPAPSAPAPLEWGHSAPTYGAGWAPPPAGGYYGGGGGPMYYGQPPPPPAYGYGGRSPYQPPYYDEEPAGCSVM*	MAGKMSTIVMMVDLECDRCYRKIRRVLCKLQDKASIKAISYDEKNNTVTVAGPFDADEVSDRLCSSAGKVITDIRVVGGAKPMPGGGGGGAKAHANKPAGKDGSAGGGGGGGGGKPEMIKKHVKFEMADDMDDGRHHHHHDNRKPKVVTTTNHAAGALARMEGRRAEAPSMAMAAAMAPAPMPMTVQATATPSIWPAPAPSAPAPLEWGHSAPTYGAGWAPPPAGGYYGGGGGPMYYGQPPPPPAYGYGGRSPYQPPYYDEEPAGCSVM*
BIND.CM020523.1G5357.1	Poaceae	1305	57.01	861	67.13	287	CM020523.1	17455638	17456942	-	rna-gnl|WGS:POTR|OsKitaake03g215000.1	Poaceae	1255	58.25	861	67.13	287	1251	860	80	identical	same	MEGKAAVVASAALLSTLIIPLLLLSQHQPRAIADHLSAGATAATLFDALARLLGLLSPRNHMILLCNAILLLVLRDAGLLACPAPPAPAPPPRHHAAADDDASPPVAASSAASSRRRPQRPRSSAAVVVWRPSKLAVVDVLHVDDEDDGSDGDRRRRRRPAQRHEPAMATTMAPPPIALPPAGEEKQSYDGLVDDDDHVSAGAIVVVDDDANKISSPVPDSDHHRYSGEDTNGRADDEEEAFDQCGGGDDDDDVDDMNRRFEEFIANTKRKMQMESLQLQLVMMKV*	MEGKAAVVASAALLSTLIIPLLLLSQHQPRAIADHLSAGATAATLFDALARLLGLLSPRNHMILLCNAILLLVLRDAGLLACPAPPAPAPPPRHHAAADDDASPPVAASSAASSRRRPQRPRSSAAVVVWRPSKLAVVDVLHVDDEDDGSDGDRRRRRRPAQRHEPAMATTMAPPPIALPPAGEEKQSYDGLVDDDDHVSAGAIVVVDDDANKISSPVPDSDHHRYSGEDTNGRADDEEEAFDQCGGGDDDDDVDDMNRRFEEFIANTKRKMQMESLQLQLVMMKV*
BIND.CM020523.1G5362.1	cellular organisms	2207	55.46	1734	59.69	578	CM020523.1	17470142	17474817	+	rna-gnl|WGS:POTR|OsKitaake03g215100.1	cellular organisms	2042	57.15	1734	59.69	578	4510	1725	578	identical	same	MAGTGLRFRQGAIFFSGAHAAAHPRTRTPHHHCSPQRTHDARGRCRLTAKSANGRPQISASFRDVAIDGAQSEDGAPEQGGSTVSITVVGASGDLAKKKIFPALFALYYEDCLPEHFTVFGYARSKMSDEELRNMISLTLTCRIDQRENCSDKMEQFLKRCFYQSGQYNSEEGFSELDRKLKEKEAGKVPNRLFYLSIPPNIFVDVVRSASRTASSQDGWTRFIVEKPFGRDSESSGELTRNLKKYLAEEQIFRIDHYLGKELVENLSVLRFSNLVFEPLWSRNYIRNVQLIFSEDFGTEGRGGYFDNYGIIRDIMQNHLLQILALFAMETPVSLDAEDIRNEKVKVLRSMRQLRLEDVVVGQYKGHSKGGKTYPAYVDDPTVPSGSITPTFAAAALFIDNARWDGVPFLMKAGKALHTRRAEIRVQFRRVPGNLYGRRSRSVGGGGTTATRELEKATNELVLRVQPDEAIYLKINSKVPGLGMRLDSSDLNLLYSERYPAEIPDAYERLLLDAIEGERRLFIRSDELDAAWAIFTPVLADLEANKVAPELYPYGSRGPVGAHYLAANHNVRWGDIS*	MAGTGLRFRQGAIFFSGAHAAAHPRTRTPHHHCSPQRTHDARGRCRLTAKSANGRPQISASFRDVAIDGAQSEDGAPEQGGSTVSITVVGASGDLAKKKIFPALFALYYEDCLPEHFTVFGYARSKMSDEELRNMISLTLTCRIDQRENCSDKMEQFLKRCFYQSGQYNSEEGFSELDRKLKEKEAGKVPNRLFYLSIPPNIFVDVVRSASRTASSQDGWTRFIVEKPFGRDSESSGELTRNLKKYLAEEQIFRIDHYLGKELVENLSVLRFSNLVFEPLWSRNYIRNVQLIFSEDFGTEGRGGYFDNYGIIRDIMQNHLLQILALFAMETPVSLDAEDIRNEKVKVLRSMRQLRLEDVVVGQYKGHSKGGKTYPAYVDDPTVPSGSITPTFAAAALFIDNARWDGVPFLMKAGKALHTRRAEIRVQFRRVPGNLYGRRSRSVGGGGTTATRELEKATNELVLRVQPDEAIYLKINSKVPGLGMRLDSSDLNLLYSERYPAEIPDAYERLLLDAIEGERRLFIRSDELDAAWAIFTPVLADLEANKVAPELYPYGSRGPVGAHYLAANHNVRWGDIS*
BIND.CM020523.1G5362.1	cellular organisms	2207	55.46	1734	59.69	578	CM020523.1	17470142	17474817	+	rna-gnl|WGS:POTR|OsKitaake03g215100.2	cellular organisms	2032	57.28	1356	60.03	452	4510	1349	452	homologous	same	MAGTGLRFRQGAIFFSGAHAAAHPRTRTPHHHCSPQRTHDARGRCRLTAKSANGRPQISASFRDVAIDGAQSEDGAPEQGGSTVSITVVGASGDLAKKKIFPALFALYYEDCLPEHFTVFGYARSKMSDEELRNMISLTLTCRIDQRENCSDKMEQFLKRCFYQSGQYNSEEGFSELDRKLKEKEAGKVPNRLFYLSIPPNIFVDVVRSASRTASSQDGWTRFIVEKPFGRDSESSGELTRNLKKYLAEEQIFRIDHYLGKELVENLSVLRFSNLVFEPLWSRNYIRNVQLIFSEDFGTEGRGGYFDNYGIIRDIMQNHLLQILALFAMETPVSLDAEDIRNEKVKVLRSMRQLRLEDVVVGQYKGHSKGGKTYPAYVDDPTVPSGSITPTFAAAALFIDNARWDGVPFLMKAGKALHTRRAEIRVQFRRVPGNLYGRRSRSVGGGGTTATRELEKATNELVLRVQPDEAIYLKINSKVPGLGMRLDSSDLNLLYSERYPAEIPDAYERLLLDAIEGERRLFIRSDELDAAWAIFTPVLADLEANKVAPELYPYGSRGPVGAHYLAANHNVRWGDIS*	MSDEELRNMISLTLTCRIDQRENCSDKMEQFLKRCFYQSGQYNSEEGFSELDRKLKEKEAGKVPNRLFYLSIPPNIFVDVVRSASRTASSQDGWTRFIVEKPFGRDSESSGELTRNLKKYLAEEQIFRIDHYLGKELVENLSVLRFSNLVFEPLWSRNYIRNVQLIFSEDFGTEGRGGYFDNYGIIRDIMQNHLLQILALFAMETPVSLDAEDIRNEKVKVLRSMRQLRLEDVVVGQYKGHSKGGKTYPAYVDDPTVPSGSITPTFAAAALFIDNARWDGVPFLMKAGKALHTRRAEIRVQFRRVPGNLYGRRSRSVGGGGTTATRELEKATNELVLRVQPDEAIYLKINSKVPGLGMRLDSSDLNLLYSERYPAEIPDAYERLLLDAIEGERRLFIRSDELDAAWAIFTPVLADLEANKVAPELYPYGSRGPVGAHYLAANHNVRWGDIS*
BIND.CM020523.1G5362.2	cellular organisms	2178	55.74	1503	60.28	501	CM020523.1	17470142	17474817	+	rna-gnl|WGS:POTR|OsKitaake03g215100.2	cellular organisms	2032	57.28	1356	60.03	452	4510	1349	452	homologous	same	MGHSLKMGRQSREDPPSASPSSAPPAISPRRRSFPRFSPCTTRTASRSKMSDEELRNMISLTLTCRIDQRENCSDKMEQFLKRCFYQSGQYNSEEGFSELDRKLKEKEAGKVPNRLFYLSIPPNIFVDVVRSASRTASSQDGWTRFIVEKPFGRDSESSGELTRNLKKYLAEEQIFRIDHYLGKELVENLSVLRFSNLVFEPLWSRNYIRNVQLIFSEDFGTEGRGGYFDNYGIIRDIMQNHLLQILALFAMETPVSLDAEDIRNEKVKVLRSMRQLRLEDVVVGQYKGHSKGGKTYPAYVDDPTVPSGSITPTFAAAALFIDNARWDGVPFLMKAGKALHTRRAEIRVQFRRVPGNLYGRRSRSVGGGGTTATRELEKATNELVLRVQPDEAIYLKINSKVPGLGMRLDSSDLNLLYSERYPAEIPDAYERLLLDAIEGERRLFIRSDELDAAWAIFTPVLADLEANKVAPELYPYGSRGPVGAHYLAANHNVRWGDIS*	MSDEELRNMISLTLTCRIDQRENCSDKMEQFLKRCFYQSGQYNSEEGFSELDRKLKEKEAGKVPNRLFYLSIPPNIFVDVVRSASRTASSQDGWTRFIVEKPFGRDSESSGELTRNLKKYLAEEQIFRIDHYLGKELVENLSVLRFSNLVFEPLWSRNYIRNVQLIFSEDFGTEGRGGYFDNYGIIRDIMQNHLLQILALFAMETPVSLDAEDIRNEKVKVLRSMRQLRLEDVVVGQYKGHSKGGKTYPAYVDDPTVPSGSITPTFAAAALFIDNARWDGVPFLMKAGKALHTRRAEIRVQFRRVPGNLYGRRSRSVGGGGTTATRELEKATNELVLRVQPDEAIYLKINSKVPGLGMRLDSSDLNLLYSERYPAEIPDAYERLLLDAIEGERRLFIRSDELDAAWAIFTPVLADLEANKVAPELYPYGSRGPVGAHYLAANHNVRWGDIS*
BIND.CM020523.1G5362.2	cellular organisms	2178	55.74	1503	60.28	501	CM020523.1	17470142	17474817	+	rna-gnl|WGS:POTR|OsKitaake03g215100.1	cellular organisms	2042	57.15	1734	59.69	578	4510	1495	456	homologous	same	MGHSLKMGRQSREDPPSASPSSAPPAISPRRRSFPRFSPCTTRTASRSKMSDEELRNMISLTLTCRIDQRENCSDKMEQFLKRCFYQSGQYNSEEGFSELDRKLKEKEAGKVPNRLFYLSIPPNIFVDVVRSASRTASSQDGWTRFIVEKPFGRDSESSGELTRNLKKYLAEEQIFRIDHYLGKELVENLSVLRFSNLVFEPLWSRNYIRNVQLIFSEDFGTEGRGGYFDNYGIIRDIMQNHLLQILALFAMETPVSLDAEDIRNEKVKVLRSMRQLRLEDVVVGQYKGHSKGGKTYPAYVDDPTVPSGSITPTFAAAALFIDNARWDGVPFLMKAGKALHTRRAEIRVQFRRVPGNLYGRRSRSVGGGGTTATRELEKATNELVLRVQPDEAIYLKINSKVPGLGMRLDSSDLNLLYSERYPAEIPDAYERLLLDAIEGERRLFIRSDELDAAWAIFTPVLADLEANKVAPELYPYGSRGPVGAHYLAANHNVRWGDIS*	MAGTGLRFRQGAIFFSGAHAAAHPRTRTPHHHCSPQRTHDARGRCRLTAKSANGRPQISASFRDVAIDGAQSEDGAPEQGGSTVSITVVGASGDLAKKKIFPALFALYYEDCLPEHFTVFGYARSKMSDEELRNMISLTLTCRIDQRENCSDKMEQFLKRCFYQSGQYNSEEGFSELDRKLKEKEAGKVPNRLFYLSIPPNIFVDVVRSASRTASSQDGWTRFIVEKPFGRDSESSGELTRNLKKYLAEEQIFRIDHYLGKELVENLSVLRFSNLVFEPLWSRNYIRNVQLIFSEDFGTEGRGGYFDNYGIIRDIMQNHLLQILALFAMETPVSLDAEDIRNEKVKVLRSMRQLRLEDVVVGQYKGHSKGGKTYPAYVDDPTVPSGSITPTFAAAALFIDNARWDGVPFLMKAGKALHTRRAEIRVQFRRVPGNLYGRRSRSVGGGGTTATRELEKATNELVLRVQPDEAIYLKINSKVPGLGMRLDSSDLNLLYSERYPAEIPDAYERLLLDAIEGERRLFIRSDELDAAWAIFTPVLADLEANKVAPELYPYGSRGPVGAHYLAANHNVRWGDIS*
BIND.CM020523.1G5362.3	cellular organisms	2203	55.38	942	52.34	314	CM020523.1	17470142	17474817	+	rna-gnl|WGS:POTR|OsKitaake03g215100.1	cellular organisms	2042	57.15	1734	59.69	578	4510	935	302	homologous	same	MAGTGLRFRQGAIFFSGAHAAAHPRTRTPHHHCSPQRTHDARGRCRLTAKSANGRPQISASFRDVAIDGAQSEDGAPEQGGSTVSITVVGASGDLAKKKIFPALFALYYEDCLPEHFTVFGYARSKMSDEELRNMISLTLTCRIDQRENCSDKMEQFLKRCFYQSGQYNSEEGFSELDRKLKEKEAGKVPNRLFYLSIPPNIFVDVVRSASRTASSQDGWTRFIVEKPFGRDSESSGELTRNLKKYLAEEQIFRIDHYLGKELVENLSVLRFSNLVFEPLWSRNYIRNVQLIFSEDFGTEGRATSTTTGSSGT*	MAGTGLRFRQGAIFFSGAHAAAHPRTRTPHHHCSPQRTHDARGRCRLTAKSANGRPQISASFRDVAIDGAQSEDGAPEQGGSTVSITVVGASGDLAKKKIFPALFALYYEDCLPEHFTVFGYARSKMSDEELRNMISLTLTCRIDQRENCSDKMEQFLKRCFYQSGQYNSEEGFSELDRKLKEKEAGKVPNRLFYLSIPPNIFVDVVRSASRTASSQDGWTRFIVEKPFGRDSESSGELTRNLKKYLAEEQIFRIDHYLGKELVENLSVLRFSNLVFEPLWSRNYIRNVQLIFSEDFGTEGRGGYFDNYGIIRDIMQNHLLQILALFAMETPVSLDAEDIRNEKVKVLRSMRQLRLEDVVVGQYKGHSKGGKTYPAYVDDPTVPSGSITPTFAAAALFIDNARWDGVPFLMKAGKALHTRRAEIRVQFRRVPGNLYGRRSRSVGGGGTTATRELEKATNELVLRVQPDEAIYLKINSKVPGLGMRLDSSDLNLLYSERYPAEIPDAYERLLLDAIEGERRLFIRSDELDAAWAIFTPVLADLEANKVAPELYPYGSRGPVGAHYLAANHNVRWGDIS*
BIND.CM020523.1G5362.3	cellular organisms	2203	55.38	942	52.34	314	CM020523.1	17470142	17474817	+	rna-gnl|WGS:POTR|OsKitaake03g215100.2	cellular organisms	2032	57.28	1356	60.03	452	4510	559	176	homologous	same	MAGTGLRFRQGAIFFSGAHAAAHPRTRTPHHHCSPQRTHDARGRCRLTAKSANGRPQISASFRDVAIDGAQSEDGAPEQGGSTVSITVVGASGDLAKKKIFPALFALYYEDCLPEHFTVFGYARSKMSDEELRNMISLTLTCRIDQRENCSDKMEQFLKRCFYQSGQYNSEEGFSELDRKLKEKEAGKVPNRLFYLSIPPNIFVDVVRSASRTASSQDGWTRFIVEKPFGRDSESSGELTRNLKKYLAEEQIFRIDHYLGKELVENLSVLRFSNLVFEPLWSRNYIRNVQLIFSEDFGTEGRATSTTTGSSGT*	MSDEELRNMISLTLTCRIDQRENCSDKMEQFLKRCFYQSGQYNSEEGFSELDRKLKEKEAGKVPNRLFYLSIPPNIFVDVVRSASRTASSQDGWTRFIVEKPFGRDSESSGELTRNLKKYLAEEQIFRIDHYLGKELVENLSVLRFSNLVFEPLWSRNYIRNVQLIFSEDFGTEGRGGYFDNYGIIRDIMQNHLLQILALFAMETPVSLDAEDIRNEKVKVLRSMRQLRLEDVVVGQYKGHSKGGKTYPAYVDDPTVPSGSITPTFAAAALFIDNARWDGVPFLMKAGKALHTRRAEIRVQFRRVPGNLYGRRSRSVGGGGTTATRELEKATNELVLRVQPDEAIYLKINSKVPGLGMRLDSSDLNLLYSERYPAEIPDAYERLLLDAIEGERRLFIRSDELDAAWAIFTPVLADLEANKVAPELYPYGSRGPVGAHYLAANHNVRWGDIS*
BIND.CM020523.1G5362.4	cellular organisms	2197	55.58	1356	60.03	452	CM020523.1	17470142	17474817	+	rna-gnl|WGS:POTR|OsKitaake03g215100.2	cellular organisms	2032	57.28	1356	60.03	452	4510	1349	452	identical	same	MSDEELRNMISLTLTCRIDQRENCSDKMEQFLKRCFYQSGQYNSEEGFSELDRKLKEKEAGKVPNRLFYLSIPPNIFVDVVRSASRTASSQDGWTRFIVEKPFGRDSESSGELTRNLKKYLAEEQIFRIDHYLGKELVENLSVLRFSNLVFEPLWSRNYIRNVQLIFSEDFGTEGRGGYFDNYGIIRDIMQNHLLQILALFAMETPVSLDAEDIRNEKVKVLRSMRQLRLEDVVVGQYKGHSKGGKTYPAYVDDPTVPSGSITPTFAAAALFIDNARWDGVPFLMKAGKALHTRRAEIRVQFRRVPGNLYGRRSRSVGGGGTTATRELEKATNELVLRVQPDEAIYLKINSKVPGLGMRLDSSDLNLLYSERYPAEIPDAYERLLLDAIEGERRLFIRSDELDAAWAIFTPVLADLEANKVAPELYPYGSRGPVGAHYLAANHNVRWGDIS*	MSDEELRNMISLTLTCRIDQRENCSDKMEQFLKRCFYQSGQYNSEEGFSELDRKLKEKEAGKVPNRLFYLSIPPNIFVDVVRSASRTASSQDGWTRFIVEKPFGRDSESSGELTRNLKKYLAEEQIFRIDHYLGKELVENLSVLRFSNLVFEPLWSRNYIRNVQLIFSEDFGTEGRGGYFDNYGIIRDIMQNHLLQILALFAMETPVSLDAEDIRNEKVKVLRSMRQLRLEDVVVGQYKGHSKGGKTYPAYVDDPTVPSGSITPTFAAAALFIDNARWDGVPFLMKAGKALHTRRAEIRVQFRRVPGNLYGRRSRSVGGGGTTATRELEKATNELVLRVQPDEAIYLKINSKVPGLGMRLDSSDLNLLYSERYPAEIPDAYERLLLDAIEGERRLFIRSDELDAAWAIFTPVLADLEANKVAPELYPYGSRGPVGAHYLAANHNVRWGDIS*
BIND.CM020523.1G5362.4	cellular organisms	2197	55.58	1356	60.03	452	CM020523.1	17470142	17474817	+	rna-gnl|WGS:POTR|OsKitaake03g215100.1	cellular organisms	2042	57.15	1734	59.69	578	4510	1349	452	homologous	same	MSDEELRNMISLTLTCRIDQRENCSDKMEQFLKRCFYQSGQYNSEEGFSELDRKLKEKEAGKVPNRLFYLSIPPNIFVDVVRSASRTASSQDGWTRFIVEKPFGRDSESSGELTRNLKKYLAEEQIFRIDHYLGKELVENLSVLRFSNLVFEPLWSRNYIRNVQLIFSEDFGTEGRGGYFDNYGIIRDIMQNHLLQILALFAMETPVSLDAEDIRNEKVKVLRSMRQLRLEDVVVGQYKGHSKGGKTYPAYVDDPTVPSGSITPTFAAAALFIDNARWDGVPFLMKAGKALHTRRAEIRVQFRRVPGNLYGRRSRSVGGGGTTATRELEKATNELVLRVQPDEAIYLKINSKVPGLGMRLDSSDLNLLYSERYPAEIPDAYERLLLDAIEGERRLFIRSDELDAAWAIFTPVLADLEANKVAPELYPYGSRGPVGAHYLAANHNVRWGDIS*	MAGTGLRFRQGAIFFSGAHAAAHPRTRTPHHHCSPQRTHDARGRCRLTAKSANGRPQISASFRDVAIDGAQSEDGAPEQGGSTVSITVVGASGDLAKKKIFPALFALYYEDCLPEHFTVFGYARSKMSDEELRNMISLTLTCRIDQRENCSDKMEQFLKRCFYQSGQYNSEEGFSELDRKLKEKEAGKVPNRLFYLSIPPNIFVDVVRSASRTASSQDGWTRFIVEKPFGRDSESSGELTRNLKKYLAEEQIFRIDHYLGKELVENLSVLRFSNLVFEPLWSRNYIRNVQLIFSEDFGTEGRGGYFDNYGIIRDIMQNHLLQILALFAMETPVSLDAEDIRNEKVKVLRSMRQLRLEDVVVGQYKGHSKGGKTYPAYVDDPTVPSGSITPTFAAAALFIDNARWDGVPFLMKAGKALHTRRAEIRVQFRRVPGNLYGRRSRSVGGGGTTATRELEKATNELVLRVQPDEAIYLKINSKVPGLGMRLDSSDLNLLYSERYPAEIPDAYERLLLDAIEGERRLFIRSDELDAAWAIFTPVLADLEANKVAPELYPYGSRGPVGAHYLAANHNVRWGDIS*
BIND.CM020523.1G5364.1	Embryophyta	2850	45.12	2004	42.37	668	CM020523.1	17479960	17487107	+	rna-gnl|WGS:POTR|OsKitaake03g215300.1	Embryophyta	2369	42.42	2004	42.37	668	6551	1992	668	identical	same	MDCENGAAGEDRSKVGEFKEEILQLAALASQGEENSRAELLEKFNKCNKDTLVELIRSFDMTGSKANRKEELVTKLMEFFKVHCPDTNSAYLDKINDFKEQTLQLARLAFHEEEEKSQAELLEKLNKSNKDTIVELCRSFDIIGSKANRKEELVIIMMEFLKEHCSGTDATDPDKKTKKRRRKNEVTHLSGSKPLKKMKLDGTSLEIHGEEEDSGAKYEENITKYSECDLDDNNNECANNEKGRFPKNKASLEPSERVNDVPKNFVGAAPTEVQILSNEQALSKTPFAKVVSTVEGDRTDMKTSGKKNASITKKKMTSKTDRKEKFCGKQMYKGDGKPRKLAAIPNRDELRQAVFLILDSADFATMTFGDVVKEVDKYFGKDLFEKKPLIRSLIEEELFRLGEEAEKKELEEEAAEVKARAEQAAKEGTNAGVNSGIDTAEALQVKDGKSEDAAKNKRDNSAENGPKGGVSVEVAENINRSAAAESSQDGRCEHDRENANNGGDFIRDDNAVQDTISGDHVEYSRDGEAERAKMNSNGEAVEAVDGGTEASKGGESADPKDDNNRNGDKSALDIDDRGAEDSHCNKNGENVACVENGKTNEAGNTENGENVVSHDAEKDDKRKDPIQNANPEQTLTDAGDDGKTEDAEHNANTEADVDSCADGTAEN*	MDCENGAAGEDRSKVGEFKEEILQLAALASQGEENSRAELLEKFNKCNKDTLVELIRSFDMTGSKANRKEELVTKLMEFFKVHCPDTNSAYLDKINDFKEQTLQLARLAFHEEEEKSQAELLEKLNKSNKDTIVELCRSFDIIGSKANRKEELVIIMMEFLKEHCSGTDATDPDKKTKKRRRKNEVTHLSGSKPLKKMKLDGTSLEIHGEEEDSGAKYEENITKYSECDLDDNNNECANNEKGRFPKNKASLEPSERVNDVPKNFVGAAPTEVQILSNEQALSKTPFAKVVSTVEGDRTDMKTSGKKNASITKKKMTSKTDRKEKFCGKQMYKGDGKPRKLAAIPNRDELRQAVFLILDSADFATMTFGDVVKEVDKYFGKDLFEKKPLIRSLIEEELFRLGEEAEKKELEEEAAEVKARAEQAAKEGTNAGVNSGIDTAEALQVKDGKSEDAAKNKRDNSAENGPKGGVSVEVAENINRSAAAESSQDGRCEHDRENANNGGDFIRDDNAVQDTISGDHVEYSRDGEAERAKMNSNGEAVEAVDGGTEASKGGESADPKDDNNRNGDKSALDIDDRGAEDSHCNKNGENVACVENGKTNEAGNTENGENVVSHDAEKDDKRKDPIQNANPEQTLTDAGDDGKTEDAEHNANTEADVDSCADGTAEN*
BIND.CM020523.1G5364.2	Embryophyta	2794	45.28	1728	42.07	576	CM020523.1	17479960	17487107	+	rna-gnl|WGS:POTR|OsKitaake03g215300.1	Embryophyta	2369	42.42	2004	42.37	668	6551	1717	608	homologous	same	MTGSKANRKEELVTKLMEFFKVHCPDTNSAYLDKINDFKEQTLQLARLAFHEEEEKSQAELLEKLNKSNKDTIVELCRSFDIIGSKANRKEELVIIMMEFLKEHCSGTDATDPDKKTKKRRRKNEVTHLSGSKPLKKMKLDGTSLEIHGEEEDSGAKYEENITKYSECDLDDNNNECANNEKGRFPKNKASLEPSERVVSTVEGDRTDMKTSGKKNASITKKKMTSKTDRKEKFCGKQMYKGDGKPRKLAAIPNRDELRQAVFLILDSADFATMTFGDVVKEVDKYFGKDLFEKKPLIRSLIEEELFRLGEEAEKKELEEEAAEVKARAEQAAKEGTNAGVNSGIDTAEALQVKDGKSEDAAKNKRDNSAENGPKGGVSVEVAENINRSAAAESSQDGRCEHDRENANNGGDFIRDDNAVQDTISGDHVEYSRDGEAERAKMNSNGEAVEAVDGGTEASKGGESADPKDDNNRNGDKSALDIDDRGAEDSHCNKNGENVACVENGKTNEAGNTENGENVVSHDAEKDDKRKDPIQNANPEQTLTDAGDDGKTEDAEHNANTEADVDSCADGTAEN*	MDCENGAAGEDRSKVGEFKEEILQLAALASQGEENSRAELLEKFNKCNKDTLVELIRSFDMTGSKANRKEELVTKLMEFFKVHCPDTNSAYLDKINDFKEQTLQLARLAFHEEEEKSQAELLEKLNKSNKDTIVELCRSFDIIGSKANRKEELVIIMMEFLKEHCSGTDATDPDKKTKKRRRKNEVTHLSGSKPLKKMKLDGTSLEIHGEEEDSGAKYEENITKYSECDLDDNNNECANNEKGRFPKNKASLEPSERVNDVPKNFVGAAPTEVQILSNEQALSKTPFAKVVSTVEGDRTDMKTSGKKNASITKKKMTSKTDRKEKFCGKQMYKGDGKPRKLAAIPNRDELRQAVFLILDSADFATMTFGDVVKEVDKYFGKDLFEKKPLIRSLIEEELFRLGEEAEKKELEEEAAEVKARAEQAAKEGTNAGVNSGIDTAEALQVKDGKSEDAAKNKRDNSAENGPKGGVSVEVAENINRSAAAESSQDGRCEHDRENANNGGDFIRDDNAVQDTISGDHVEYSRDGEAERAKMNSNGEAVEAVDGGTEASKGGESADPKDDNNRNGDKSALDIDDRGAEDSHCNKNGENVACVENGKTNEAGNTENGENVVSHDAEKDDKRKDPIQNANPEQTLTDAGDDGKTEDAEHNANTEADVDSCADGTAEN*
BIND.CM020523.1G5364.3	Embryophyta	2882	45	1824	41.89	608	CM020523.1	17479960	17487107	+	rna-gnl|WGS:POTR|OsKitaake03g215300.1	Embryophyta	2369	42.42	2004	42.37	668	6551	1814	608	homologous	same	MTGSKANRKEELVTKLMEFFKVHCPDTNSAYLDKINDFKEQTLQLARLAFHEEEEKSQAELLEKLNKSNKDTIVELCRSFDIIGSKANRKEELVIIMMEFLKEHCSGTDATDPDKKTKKRRRKNEVTHLSGSKPLKKMKLDGTSLEIHGEEEDSGAKYEENITKYSECDLDDNNNECANNEKGRFPKNKASLEPSERVNDVPKNFVGAAPTEVQILSNEQALSKTPFAKVVSTVEGDRTDMKTSGKKNASITKKKMTSKTDRKEKFCGKQMYKGDGKPRKLAAIPNRDELRQAVFLILDSADFATMTFGDVVKEVDKYFGKDLFEKKPLIRSLIEEELFRLGEEAEKKELEEEAAEVKARAEQAAKEGTNAGVNSGIDTAEALQVKDGKSEDAAKNKRDNSAENGPKGGVSVEVAENINRSAAAESSQDGRCEHDRENANNGGDFIRDDNAVQDTISGDHVEYSRDGEAERAKMNSNGEAVEAVDGGTEASKGGESADPKDDNNRNGDKSALDIDDRGAEDSHCNKNGENVACVENGKTNEAGNTENGENVVSHDAEKDDKRKDPIQNANPEQTLTDAGDDGKTEDAEHNANTEADVDSCADGTAEN*	MDCENGAAGEDRSKVGEFKEEILQLAALASQGEENSRAELLEKFNKCNKDTLVELIRSFDMTGSKANRKEELVTKLMEFFKVHCPDTNSAYLDKINDFKEQTLQLARLAFHEEEEKSQAELLEKLNKSNKDTIVELCRSFDIIGSKANRKEELVIIMMEFLKEHCSGTDATDPDKKTKKRRRKNEVTHLSGSKPLKKMKLDGTSLEIHGEEEDSGAKYEENITKYSECDLDDNNNECANNEKGRFPKNKASLEPSERVNDVPKNFVGAAPTEVQILSNEQALSKTPFAKVVSTVEGDRTDMKTSGKKNASITKKKMTSKTDRKEKFCGKQMYKGDGKPRKLAAIPNRDELRQAVFLILDSADFATMTFGDVVKEVDKYFGKDLFEKKPLIRSLIEEELFRLGEEAEKKELEEEAAEVKARAEQAAKEGTNAGVNSGIDTAEALQVKDGKSEDAAKNKRDNSAENGPKGGVSVEVAENINRSAAAESSQDGRCEHDRENANNGGDFIRDDNAVQDTISGDHVEYSRDGEAERAKMNSNGEAVEAVDGGTEASKGGESADPKDDNNRNGDKSALDIDDRGAEDSHCNKNGENVACVENGKTNEAGNTENGENVVSHDAEKDDKRKDPIQNANPEQTLTDAGDDGKTEDAEHNANTEADVDSCADGTAEN*
BIND.CM020523.1G5364.6	Embryophyta	2798	45.18	1638	42.19	546	CM020523.1	17479960	17487107	+	rna-gnl|WGS:POTR|OsKitaake03g215300.1	Embryophyta	2369	42.42	2004	42.37	668	6551	1617	574	homologous	same	MPICINDFKEQTLQLARLAFHEEEEKSQAELLEKLNKSNKDTIVELCRSFDIIGSKANRKEELVIIMMEFLKEHCSGTDATDPDKKTKKRRRKNEVTHLSGSKPLKKMKLDGTSLEIHGEEEDSGAKYEENITKYSECDLDDNNNECANNEKGRFPKNKASLEPSERVVSTVEGDRTDMKTSGKKNASITKKKMTSKTDRKEKFCGKQMYKGDGKPRKLAAIPNRDELRQAVFLILDSADFATMTFGDVVKEVDKYFGKDLFEKKPLIRSLIEEELFRLGEEAEKKELEEEAAEVKARAEQAAKEGTNAGVNSGIDTAEALQVKDGKSEDAAKNKRDNSAENGPKGGVSVEVAENINRSAAAESSQDGRCEHDRENANNGGDFIRDDNAVQDTISGDHVEYSRDGEAERAKMNSNGEAVEAVDGGTEASKGGESADPKDDNNRNGDKSALDIDDRGAEDSHCNKNGENVACVENGKTNEAGNTENGENVVSHDAEKDDKRKDPIQNANPEQTLTDAGDDGKTEDAEHNANTEADVDSCADGTAEN*	MDCENGAAGEDRSKVGEFKEEILQLAALASQGEENSRAELLEKFNKCNKDTLVELIRSFDMTGSKANRKEELVTKLMEFFKVHCPDTNSAYLDKINDFKEQTLQLARLAFHEEEEKSQAELLEKLNKSNKDTIVELCRSFDIIGSKANRKEELVIIMMEFLKEHCSGTDATDPDKKTKKRRRKNEVTHLSGSKPLKKMKLDGTSLEIHGEEEDSGAKYEENITKYSECDLDDNNNECANNEKGRFPKNKASLEPSERVNDVPKNFVGAAPTEVQILSNEQALSKTPFAKVVSTVEGDRTDMKTSGKKNASITKKKMTSKTDRKEKFCGKQMYKGDGKPRKLAAIPNRDELRQAVFLILDSADFATMTFGDVVKEVDKYFGKDLFEKKPLIRSLIEEELFRLGEEAEKKELEEEAAEVKARAEQAAKEGTNAGVNSGIDTAEALQVKDGKSEDAAKNKRDNSAENGPKGGVSVEVAENINRSAAAESSQDGRCEHDRENANNGGDFIRDDNAVQDTISGDHVEYSRDGEAERAKMNSNGEAVEAVDGGTEASKGGESADPKDDNNRNGDKSALDIDDRGAEDSHCNKNGENVACVENGKTNEAGNTENGENVVSHDAEKDDKRKDPIQNANPEQTLTDAGDDGKTEDAEHNANTEADVDSCADGTAEN*
BIND.CM020523.1G5364.7	Embryophyta	2754	45.35	1908	42.56	636	CM020523.1	17479960	17487107	+	rna-gnl|WGS:POTR|OsKitaake03g215300.1	Embryophyta	2369	42.42	2004	42.37	668	6551	1895	668	homologous	same	MDCENGAAGEDRSKVGEFKEEILQLAALASQGEENSRAELLEKFNKCNKDTLVELIRSFDMTGSKANRKEELVTKLMEFFKVHCPDTNSAYLDKINDFKEQTLQLARLAFHEEEEKSQAELLEKLNKSNKDTIVELCRSFDIIGSKANRKEELVIIMMEFLKEHCSGTDATDPDKKTKKRRRKNEVTHLSGSKPLKKMKLDGTSLEIHGEEEDSGAKYEENITKYSECDLDDNNNECANNEKGRFPKNKASLEPSERVVSTVEGDRTDMKTSGKKNASITKKKMTSKTDRKEKFCGKQMYKGDGKPRKLAAIPNRDELRQAVFLILDSADFATMTFGDVVKEVDKYFGKDLFEKKPLIRSLIEEELFRLGEEAEKKELEEEAAEVKARAEQAAKEGTNAGVNSGIDTAEALQVKDGKSEDAAKNKRDNSAENGPKGGVSVEVAENINRSAAAESSQDGRCEHDRENANNGGDFIRDDNAVQDTISGDHVEYSRDGEAERAKMNSNGEAVEAVDGGTEASKGGESADPKDDNNRNGDKSALDIDDRGAEDSHCNKNGENVACVENGKTNEAGNTENGENVVSHDAEKDDKRKDPIQNANPEQTLTDAGDDGKTEDAEHNANTEADVDSCADGTAEN*	MDCENGAAGEDRSKVGEFKEEILQLAALASQGEENSRAELLEKFNKCNKDTLVELIRSFDMTGSKANRKEELVTKLMEFFKVHCPDTNSAYLDKINDFKEQTLQLARLAFHEEEEKSQAELLEKLNKSNKDTIVELCRSFDIIGSKANRKEELVIIMMEFLKEHCSGTDATDPDKKTKKRRRKNEVTHLSGSKPLKKMKLDGTSLEIHGEEEDSGAKYEENITKYSECDLDDNNNECANNEKGRFPKNKASLEPSERVNDVPKNFVGAAPTEVQILSNEQALSKTPFAKVVSTVEGDRTDMKTSGKKNASITKKKMTSKTDRKEKFCGKQMYKGDGKPRKLAAIPNRDELRQAVFLILDSADFATMTFGDVVKEVDKYFGKDLFEKKPLIRSLIEEELFRLGEEAEKKELEEEAAEVKARAEQAAKEGTNAGVNSGIDTAEALQVKDGKSEDAAKNKRDNSAENGPKGGVSVEVAENINRSAAAESSQDGRCEHDRENANNGGDFIRDDNAVQDTISGDHVEYSRDGEAERAKMNSNGEAVEAVDGGTEASKGGESADPKDDNNRNGDKSALDIDDRGAEDSHCNKNGENVACVENGKTNEAGNTENGENVVSHDAEKDDKRKDPIQNANPEQTLTDAGDDGKTEDAEHNANTEADVDSCADGTAEN*
BIND.CM020523.1G5365.1	Eukaryota	1561	50.93	660	68.94	220	CM020523.1	17487786	17489346	+	rna-gnl|WGS:POTR|OsKitaake03g215400.1	Eukaryota	1348	54.45	660	68.94	220	1341	659	118	identical	same	MPDSDNDSGGPSNYAGGELSSPREQDRFLPIANVSRIMKKALPANAKISKDAKETVQECVSEFISFITGEASDKCQREKRKTINGDDLLWAMTTLGFEDYVDPLKHYLHKFREIEGERAAASTTGAGTSAASTTPPQQQHTANAAGGYAGYAAPGAGPGGMMMMMGQPMYGSPPPPPQQQQQQHHHMAMGGRGGFGHHPGGGGGGSSSSSGHGRQNRGA*	MPDSDNDSGGPSNYAGGELSSPREQDRFLPIANVSRIMKKALPANAKISKDAKETVQECVSEFISFITGEASDKCQREKRKTINGDDLLWAMTTLGFEDYVDPLKHYLHKFREIEGERAAASTTGAGTSAASTTPPQQQHTANAAGGYAGYAAPGAGPGGMMMMMGQPMYGSPPPPPQQQQQQHHHMAMGGRGGFGHHPGGGGGGSSSSSGHGRQNRGA*
BIND.CM020523.1G537.1	Spermatophyta	4001	54.14	990	72.93	330	CM020523.1	1931569	1935569	+	rna-gnl|WGS:POTR|OsKitaake03g027700.1	Spermatophyta	1391	64.13	990	72.93	330	1390	989	330	identical	same	MAAGFRRRLTALTIPKASSYLRRTRHKKLSYSRARSASLPGRFHPVVTGLHESASALLGWTDEAPAQAGTQWIGEGVGHLARLLAGLTELLHHPQAQDPLRPPRKAAPWTERLLDDLLLLADAHGCFREALLALKQLLAEAHAALRRRDATRLAAALRARRRSDRDLSRLASTLRDLSYRSSSAAATSDSGEAALAEAVGAATCAAAAASASFFAGLASASASSASRSLASPTAASPAKVAVAPVWWVADLLRWRRRTVSVAACESGAGAKETPLDECIDEEEEERKAAMDRLLRLEECVVAAEDGCEQVYRALVNARVSLLNVLTPCF*	MAAGFRRRLTALTIPKASSYLRRTRHKKLSYSRARSASLPGRFHPVVTGLHESASALLGWTDEAPAQAGTQWIGEGVGHLARLLAGLTELLHHPQAQDPLRPPRKAAPWTERLLDDLLLLADAHGCFREALLALKQLLAEAHAALRRRDATRLAAALRARRRSDRDLSRLASTLRDLSYRSSSAAATSDSGEAALAEAVGAATCAAAAASASFFAGLASASASSASRSLASPTAASPAKVAVAPVWWVADLLRWRRRTVSVAACESGAGAKETPLDECIDEEEEERKAAMDRLLRLEECVVAAEDGCEQVYRALVNARVSLLNVLTPCF*
BIND.CM020523.1G5370.1	cellular organisms	2901	49.26	1359	48.93	453	CM020523.1	17494480	17498839	+	rna-gnl|WGS:POTR|OsKitaake03g215500.1	cellular organisms	2790	49.21	1359	48.93	453	4248	1351	453	identical	same	MDGETSCSSWDSDDEYQKFIQKMNPPRVVIDNTSCKNATVVHVDSANKYGILLEVVQVLTELQLIVKKAYISSDGGWFMDVFNVTDQNGQKIMDESVLDEIVKYIHKCLGADSCFLPSRRRSVGVEPSSDYTLIELTGTDRPGLLSEVSAVLTNLECNVVNAEVWTHNKRAAAVMQVMDRKTGLAISDTQRLARIKERLSYVFKGSNRSQDTKTTVTMGITHTERRLHQLMLEDRDYERYDKDRTNVNPTPVVSVVNWLDKDYSVVNIRCKDRPKLLFDTVCTLTDMQYVVFHGSVDSEGPEAYQEYYIRHIDGSPVNSEAERQRVIQCLEAAIERRVSEGLKLELSTGDRVGLLSDVTRIFRENGLTVTRAEVSTRGDKAVNTFYVRDAAGSSAVDLKTLEAIRQEIGQTVLQVKGHPDHRKSPPQESPSRFLFSSLFRPRSLYSLGLIRS*	MDGETSCSSWDSDDEYQKFIQKMNPPRVVIDNTSCKNATVVHVDSANKYGILLEVVQVLTELQLIVKKAYISSDGGWFMDVFNVTDQNGQKIMDESVLDEIVKYIHKCLGADSCFLPSRRRSVGVEPSSDYTLIELTGTDRPGLLSEVSAVLTNLECNVVNAEVWTHNKRAAAVMQVMDRKTGLAISDTQRLARIKERLSYVFKGSNRSQDTKTTVTMGITHTERRLHQLMLEDRDYERYDKDRTNVNPTPVVSVVNWLDKDYSVVNIRCKDRPKLLFDTVCTLTDMQYVVFHGSVDSEGPEAYQEYYIRHIDGSPVNSEAERQRVIQCLEAAIERRVSEGLKLELSTGDRVGLLSDVTRIFRENGLTVTRAEVSTRGDKAVNTFYVRDAAGSSAVDLKTLEAIRQEIGQTVLQVKGHPDHRKSPPQESPSRFLFSSLFRPRSLYSLGLIRS*
BIND.CM020523.1G5370.2	cellular organisms	2923	49.26	1125	49.51	375	CM020523.1	17494480	17498839	+	rna-gnl|WGS:POTR|OsKitaake03g215500.1	cellular organisms	2790	49.21	1359	48.93	453	4248	1120	375	homologous	same	MDVFNVTDQNGQKIMDESVLDEIVKYIHKCLGADSCFLPSRRRSVGVEPSSDYTLIELTGTDRPGLLSEVSAVLTNLECNVVNAEVWTHNKRAAAVMQVMDRKTGLAISDTQRLARIKERLSYVFKGSNRSQDTKTTVTMGITHTERRLHQLMLEDRDYERYDKDRTNVNPTPVVSVVNWLDKDYSVVNIRCKDRPKLLFDTVCTLTDMQYVVFHGSVDSEGPEAYQEYYIRHIDGSPVNSEAERQRVIQCLEAAIERRVSEGLKLELSTGDRVGLLSDVTRIFRENGLTVTRAEVSTRGDKAVNTFYVRDAAGSSAVDLKTLEAIRQEIGQTVLQVKGHPDHRKSPPQESPSRFLFSSLFRPRSLYSLGLIRS*	MDGETSCSSWDSDDEYQKFIQKMNPPRVVIDNTSCKNATVVHVDSANKYGILLEVVQVLTELQLIVKKAYISSDGGWFMDVFNVTDQNGQKIMDESVLDEIVKYIHKCLGADSCFLPSRRRSVGVEPSSDYTLIELTGTDRPGLLSEVSAVLTNLECNVVNAEVWTHNKRAAAVMQVMDRKTGLAISDTQRLARIKERLSYVFKGSNRSQDTKTTVTMGITHTERRLHQLMLEDRDYERYDKDRTNVNPTPVVSVVNWLDKDYSVVNIRCKDRPKLLFDTVCTLTDMQYVVFHGSVDSEGPEAYQEYYIRHIDGSPVNSEAERQRVIQCLEAAIERRVSEGLKLELSTGDRVGLLSDVTRIFRENGLTVTRAEVSTRGDKAVNTFYVRDAAGSSAVDLKTLEAIRQEIGQTVLQVKGHPDHRKSPPQESPSRFLFSSLFRPRSLYSLGLIRS*
BIND.CM020523.1G5370.6.orf2	Oryza sativa	2906	49.31	621	49.92	207	CM020523.1	17494480	17498839	+	rna-gnl|WGS:POTR|OsKitaake03g215500.1	cellular organisms	2790	49.21	1359	48.93	453	4248				same	MLSSDEEREGVDDNGTIVVVVDGDMAAASVHHSACWVGAHAENGRQLGRGPGCLGASWCGNGDTLGELGMRVEDALPLFQAVCLARQAEAIPRNIWEKLLVSPVFPALSCPGPAAVAPFPHVCVPANISTTTSEHFDGFLFFSFFLSLFNPVSLVRPPDSPVHRCFQFIGKTLPFFWGLLVSAVCALWLRQIVPCIDEHLFRSYAQ*	MDGETSCSSWDSDDEYQKFIQKMNPPRVVIDNTSCKNATVVHVDSANKYGILLEVVQVLTELQLIVKKAYISSDGGWFMDVFNVTDQNGQKIMDESVLDEIVKYIHKCLGADSCFLPSRRRSVGVEPSSDYTLIELTGTDRPGLLSEVSAVLTNLECNVVNAEVWTHNKRAAAVMQVMDRKTGLAISDTQRLARIKERLSYVFKGSNRSQDTKTTVTMGITHTERRLHQLMLEDRDYERYDKDRTNVNPTPVVSVVNWLDKDYSVVNIRCKDRPKLLFDTVCTLTDMQYVVFHGSVDSEGPEAYQEYYIRHIDGSPVNSEAERQRVIQCLEAAIERRVSEGLKLELSTGDRVGLLSDVTRIFRENGLTVTRAEVSTRGDKAVNTFYVRDAAGSSAVDLKTLEAIRQEIGQTVLQVKGHPDHRKSPPQESPSRFLFSSLFRPRSLYSLGLIRS*
BIND.CM020523.1G5373.1	Mesangiospermae	2580	70.78	2580	70.78	860	CM020523.1	17502610	17525558	-	rna-gnl|WGS:POTR|OsKitaake03g215700.1							4755	208	39	homologous	same	MTSSLAAARHLVLASERRRGGANGGHQQVEGDAANSPKARTTADGNGRRRMGRGRRRLGEPDGGLPERRRRPERRRRTTGLAAATAAHGLTRLELYRWWRAKARVAAKRGGPGGPYIGARGRRWRPTVAGGEKEDGKTRANLEGGGGGLRAARARLRREVEDGLTGGPHLSAGERRESGGSARRADLGRARLGGGRGGGHAWGRWSVAGVLGACSGTAADAATGSGRQGTAWRMAAGLGMARRRSVEDSGLRHDRGHRCGIGKRGMSWRWSTAANAGSGTAADGGGARTVIGPPSAASAHLSSSSRFPPAPPPAPISPFPRPPPPAARRIWPPPMPPVRSAPGRRAPEFRRSSRRRLPEWIWWLVGIFLVLGLMLFVLHHNQREHFRPPVVDKGSEFEETHHEKPPPPLLLCPPCFAAAGARRRQSRATRWDGGSGVISLGSISPRRGCGDDGGGTARSRRRRGGGAPRGDGSAAVGLCAAPSRASPDLVAPPDLAGVRRRRGGGSRRGRRRSWSTPAPSEVAGGQQLRRGFVGDDNTGSAPALRSAAARPVGRRCSGAGCRVVLAGGCRPTAAFAGDGEGASISLPPGPPSLLVLQIRFSPSSVVFLPVLSDGAAPAPLFLAGFLGVRWSLVELQGWLLRWSRSCLSCKLGNDDPQRTSRQRDEGFEVEQFERALGENRVPFGTGVDSILDVVSLLKASLRRPGGTAATTTTKRDAAGAVQPTTAAAAEGEGHPAPAHPGPAATTTMTKPRRRCHLQLQRQRWRAGPSPPPCRPPEPHPQRRGGVGGGGGGRATEVAPSSRIHAAPPRTHIVRRQRLVTSTTMVVLRRGFKTHAVVLSAAGPPFCAASRRSWLRRRWR*
BIND.CM020523.1G5379.1	Viridiplantae	1923	59.65	777	68.21	259	CM020523.1	17543175	17545097	+	rna-gnl|WGS:POTR|OsKitaake03g215800.1	Viridiplantae	1911	60.7	777	68.21	259	1632	776	259	identical	same	MMAFASLVSGDDFTCAMETNTSAVRCRGPRGGAVEAGFLNTSISTLTAGGSRACGVRKNDGGVRCSGGGVLAPREDLYMDGLAIGDSHACGLPRPNHTATCWSLGCDTTTLYYPAVSTTFELLVAGGNLTCGLVSTNFSLLCWSMDGLMAAEVNLPSILPGVCVSDNSSCKCGLFPDSGRFCKVSGDIICKVSPHPCAGRGEERRWRWTLRRCSIDQSTKPPPPPTPSRVLHRPRGDTLPRSPLFAASVPGRAPLPGC*	MMAFASLVSGDDFTCAMETNTSAVRCRGPRGGAVEAGFLNTSISTLTAGGSRACGVRKNDGGVRCSGGGVLAPREDLYMDGLAIGDSHACGLPRPNHTATCWSLGCDTTTLYYPAVSTTFELLVAGGNLTCGLVSTNFSLLCWSMDGLMAAEVNLPSILPGVCVSDNSSCKCGLFPDSGRFCKVSGDIICKVSPHPCAGRGEERRWRWTLRRCSIDQSTKPPPPPTPSRVLHRPRGDTLPRSPLFAASVPGRAPLPGC*
BIND.CM020523.1G538.1	Eukaryota	1596	58.21	1596	58.21	532	CM020523.1	1927217	1932966	-	rna-gnl|WGS:POTR|OsKitaake03g027600.1	Eukaryota	1361	47.91	867	50.06	289	1737	861	289	homologous	same	MRRCVPRGPAPPRARRPTSLITAHSPVPHSMPSWPRARVGVARHNASSLGRSPSSLLLLRTGAPPLRCPGQYVHSPICRVDRLVGAERMRMGAPHWRSVPSGAGPLGLVRLGRLTPVGLRCKERDRSIAISRDFNAHLRLVQCKWRGAGPGEQVGLNTSNKRSQNPSRQPPAETPTVADFSCANSAVARALRRRAAGGGGGWEYGRRRNTSLASSSLDTDAAVSLARSIEPLLVAGGKASTVNMAGSFITGALMLILGYAYPAYDCYKTVELNKPEIEKLRFWCQYWILLAVLTVFDRVGDNFVSWLPMYSEAKLAFVVFLWYPKTLGTAYVYESFFKPWIAKYEADIDHNLLELRTRACDMAVLYFQKVSNYGQTRLYEILQYVASQSQTQTSRPQAREQQQRPPPAQTRQVNPAPQPVPAPSVPPLPPQPTQAPSAPPRNQTQDTTPVPVPPPGAESLAQPQAHAGPPQANASDGPQNTEAMQIDPSGPSTSNARQSSIPDEDTLIQEAIRMTRGRLRRRTAGSGPPPS*	MAGSFITGALMLILGYAYPAYDCYKTVELNKPEIEKLRFWCQYWILLAVLTVFDRVGDNFVSWLPMYSEAKLAFVVFLWYPKTLGTAYVYESFFKPWIAKYEADIDHNLLELRTRACDMAVLYFQKVSNYGQTRLYEILQYVASQSQTQTSRPQAREQQQRPPPAQTRQVNPAPQPVPAPSVPPLPPQPTQAPSAPPRNQTQDTTPVPVPPPGAESLAQPQAHAGPPQANASDGPQNTEAMQIDPSGPSTSNARQSSIPDEDTLIQEAIRMTRGRLRRRTAGSGPPPS*
BIND.CM020523.1G5380.1	Poaceae	1221	72.32	1221	72.32	407	CM020523.1	17544364	17546881	-	rna-gnl|WGS:POTR|OsKitaake03g215900.1	Poaceae	1675	61.61	1086	71.18	362	1570	1065	358	homologous	same	MVVPIANLSAVVAGAAHAAKAFAVEMLPAAVTREAVGASMAWLLRHLWAWLVAARGVAVENLPVAAAVAKGAAGSAMEASAPWLQVAAEFLHGLYGWMLAAVAVAVESLPGVAKSTVEASQPWLAAAAELLQVIYGWLVAAIAVAVENLPGVAKNTVEYTVEASQPWLAVAAKLLWGLYGWLVAVSAVAVEMLPDAAKNAAGSAAEASQPWLAMASKLLQAHDLCGRLVTAGDKVVENLPEAAAAAMGGGAHCSADATPMPTHGHGGVAVYALLAIALLAVAFLGGAVCALTCRTMKGPGLGGARVPRAVFRASPRRYYAAVRTARKARRSASGIGWKNLVAAMSLAVAACIVYLGGRRGEAEEEIRRGEAGEEVWWPATWRRRQRRRRGSRGGVSAAARGVRRRG*	MVVPIANLSAVVAGAAHAAKAFAVEMLPAAVTREAVGASMAWLLRHLWAWLVAARGVAVENLPVAAAVAKGAAGSAMEASAPWLQVAAEFLHGLYGWMLAAVAVAVESLPGVAKSTVEASQPWLAAAAELLQVIYGWLVAAIAVAVENLPGVAKNTVEYTVEASQPWLAVAAKLLWGLYGWLVAVSAVAVEMLPDAAKNAAGSAAEASQPWLAMASKLLQAHDLCGRLVTAGDKVVENLPEAAAAAMGGGAHCSADATPMPTHGHGGVAVYALLAIALLAVAFLGGAVCALTCRTMKGPGLGGARVPRAVFRASPRRYYAAVRTARKARRSASGIGWKNLVAAMSLAVAACIVYLGAKMLH*
BIND.CM020523.1G5385.1	Poaceae	615	67.97	615	67.97	205	CM020523.1	17562190	17562871	-	rna-gnl|WGS:POTR|OsKitaake03g216000.1	Poaceae	597	65.16	597	65.16	199	596	548	183	homologous	same	MGAAASAAFSATCQTAGKATMAAAIDVATTVSATCRSAGKAASDFFDNANKAAADATSALPAACESAGKAAMAAAAELLEKARKASKAIKKASAAIFSTSVRKALARGFRFLERMLGIEIPFWARVAIAVGAVAVAVGLFIAALFTAAGAAGAGAMMIAPGGGGLMMLRWAFVANPGLYFWLLHAVGPAAAVAVATLSAVLPMG*	MAAAIDVATTVSATCRSAGKAASDFFDNANKAAADATSALPAACESAGKAAMAAAAELLEKARKASKAIKKASAAIFSTSVRKALARGFRFLERMLGIEIPFWARVAIAVGAVAVAVGLFIAALFTAAGAAGAGAMMIAPGGGGLMMLRWAFVANPGLYFWLLHAVGPAAAVAVATLSAVLPMVLAFCLFLAVFCISV*
BIND.CM020523.1G5391.1	Streptophytina	1668	67.63	1668	67.63	556	CM020523.1	17575417	17579729	-	rna-gnl|WGS:POTR|OsKitaake03g216100.1	Streptophytina	1236	55.58	336	52.38	112	2103	198	60	homologous	same	MVAVVTEVELAWRWSFCGGSSSGGKGGNEVGPTWAPHVSLTSLLPSLFFLILTRLFFSLPIFFPLPDLGEAAPSATSRATVPPHSTSEPPPSSPLLPHPRRATSPGHLGGALMASSRIPTGLWLDLEIVHEGGGAARWHGGGTLLNRRRAATLVRWGGGGREDGGAVFLSPAGSHSSLSPPCAAPLILATATTPRPGGFGENSSPTSAPDSTTYCSRPWPPPRPTHTRRRRQRRRPLAGIKSPPTLRFHPPPLCSPGVLRPPSLCPPPCQRSISTRRPSASPGAHRRSTHRRLPFCSVEEREGGRDESRRRRRRPYIARPPPPYIDLPLPSPFVESLCAAVSCCWRAVAAVALDGIELRDLRHPPPVSASSRNRASASSRSSFAPGLACQVETREGALRRRLPLPTNSPAPIPGCGRAPASRPESPPRRALVWPRSVPTLAAPALPFPAAAAAFGVTKMVGKNPTTTLLLRRSFSRGERKKVVGGGHPSMEGLTSSEIAGFGVGALLVCATIAAQRVDGFIASSQRTSLGMCKKCGDLRIVACSQCKGVECSKVR*	MEGLTSSEIAGFGVGALLVCATIAAQRVDGFIASSQRTSLGMCKKCGDLRIVACSQCKGVGSVRKGGLFTFGMLDDIYESLGAETKTSNLVPCTNCRSKGRLLCPECSKVR*
BIND.CM020523.1G5397.1	Poaceae	1713	47.69	792	63.51	264	CM020523.1	17599671	17601383	+	rna-gnl|WGS:POTR|OsKitaake03g216200.1	Poaceae	1325	51.25	756	62.96	252	1231	754	264	homologous	same	MHRRRQHGSSGELDVFGATRYFAGVATAARPIAVVVVREPEDMIIQVKTTTTTSSDKKTTEKEGHHHAGQLDVVGVAKTTHRSKLAAFLGSLVSPESTSFRKKPPPAASSETTTYNYNDDDNLPKMQVPSSSSTSSGRASIDVAAAAATVHGGGGGRHDDDDLGVDAMWEDRRLQGVRVVRCGRCDEERWVVRCGACCAWEEEEEEHHHGHEKKAILAAAATSTRYGSHQVLAGDREVVGDGACSDWESDSSSDLFELDLEIT*	MHRRRQHGSSGELDVFGATRYFAGVATAARPIAVVVVREPEDMIIQVKTTTTTSSDKKTTEKEGHHHAGQLDVVGVAKTTHRSKLAAFLGSLVSPESTSFRKKPPPAASSETTTYNYNDDDNLPKMQVPSSSSTSSGRASIDVAAAAATVHGGGGGRHDDDDLGVDAMWEDRRLQGVRVVRCGACCAWEEEEEEHHHGHEKKAILAAAATSTRYGSHQVLAGDREVVGDGACSDWESDSSSDLFELDLEIT*
BIND.CM020523.1G5400.1	Streptophyta	2289	45.35	1083	52.54	361	CM020523.1	17609685	17613632	-	rna-gnl|WGS:POTR|OsKitaake03g216300.2	Streptophyta	3843	43.27	1083	52.54	361	3947	1075	361	identical	same	MGGAFTAAPALALVLLVALSVAATANVGDSCSTAVDCGGGQWCFDCQPEFAGSSCVRSAATNPFQLTNNSLPFNKYAYLTTHNSFAIVGEPSHTGVPRITFDNQEDTVTDQLNNGVRALMLDTYDFKGDVWLCHSNGGKCNDFTAFEPALDTFKEIEAFLGANPSEIVTLILEDYVHAPNGLTNVFKASGLMKYWFPVSKMPQKGKDWPLVSDMVASNQRLLVFTSIRSKQATEGIAYQWNYMVENNYGDDGMDAGKCSNRAESAPLNDKTKSLVLVNYFPSVPVKVTACLQHSKSLTDMVNTCYGAAGNRWANLLAVDYYKRSDGGGAFQATDLLNGRLLCGCQDVRACSRGSGVICSS*	MGGAFTAAPALALVLLVALSVAATANVGDSCSTAVDCGGGQWCFDCQPEFAGSSCVRSAATNPFQLTNNSLPFNKYAYLTTHNSFAIVGEPSHTGVPRITFDNQEDTVTDQLNNGVRALMLDTYDFKGDVWLCHSNGGKCNDFTAFEPALDTFKEIEAFLGANPSEIVTLILEDYVHAPNGLTNVFKASGLMKYWFPVSKMPQKGKDWPLVSDMVASNQRLLVFTSIRSKQATEGIAYQWNYMVENNYGDDGMDAGKCSNRAESAPLNDKTKSLVLVNYFPSVPVKVTACLQHSKSLTDMVNTCYGAAGNRWANLLAVDYYKRSDGGGAFQATDLLNGRLLCGCQDVRACSRGSGVICSS*
BIND.CM020523.1G5400.1	Streptophyta	2289	45.35	1083	52.54	361	CM020523.1	17609685	17613632	-	rna-gnl|WGS:POTR|OsKitaake03g216300.1	Streptophyta	1860	45.7	1134	52.2	378	3283	1046	360	homologous	same	MGGAFTAAPALALVLLVALSVAATANVGDSCSTAVDCGGGQWCFDCQPEFAGSSCVRSAATNPFQLTNNSLPFNKYAYLTTHNSFAIVGEPSHTGVPRITFDNQEDTVTDQLNNGVRALMLDTYDFKGDVWLCHSNGGKCNDFTAFEPALDTFKEIEAFLGANPSEIVTLILEDYVHAPNGLTNVFKASGLMKYWFPVSKMPQKGKDWPLVSDMVASNQRLLVFTSIRSKQATEGIAYQWNYMVENNYGDDGMDAGKCSNRAESAPLNDKTKSLVLVNYFPSVPVKVTACLQHSKSLTDMVNTCYGAAGNRWANLLAVDYYKRSDGGGAFQATDLLNGRLLCGCQDVRACSRGSGVICSS*	MGGAFTAAPALALVLLVALSVAATANVGDSCSTAVDCGGGQWCFDCQPEFAGSSCVRSAATNPFQLTNNSLPFNKYAYLTTHNSFAIVGEPSHTGVPRITFDNQEDTVTDQLNNGVRALMLDTYDFKGDVWLCHSNGGKCNDFTAFEPALDTFKEIEAFLGANPSEIVTLILEDYVHAPNGLTNVFKASGLMKYWFPVSKMPQKGKDWPLVSDMVASNQRLLVFTSIRSKQATEGIAYQWNYMVENNYGDDGMDAGKCSNRAESAPLNDKTKSLVLVNYFPSVPVKVTACLQHSKSLTDMVNTCYGAAGNRWANLLAVDYYKRSDGGGAFQATDLLNGRLLCGCQDVRACSVRRETGHTCFLPPCASVDLDMMLCES*
BIND.CM020523.1G5402.1	cellular organisms	1224	69.69	894	76.4	298	CM020523.1	17619229	17620452	-	rna-gnl|WGS:POTR|OsKitaake03g216400.1	Streptophyta	957	75.65	957	75.65	319	957	891	257	homologous	same	MPAAESCHSRSLSWLVKSCIPADPARHIAVPVLCPTPQPPPPSSPPAPPISALPDDLLLECLARVPRASLPPLPAVSRRFATLLASDAFLHLRRAHAHLRPSLLALSVSDNGCTAQALLRFDASVPVLEVAALPLPPTLLHCCGSVFAHARAVVLGRDVFLIGRGATLRVDALTGAARACAPTLFPRKKFAAAAVGDRIYVAGGSARTSAVEEYDPEVDAWLVVGEAPRRRYGCAGASAGGVFYVAGGRRGVRRGRAGARGARVRRVGGRAARRVRHLGAPPCAPRRRLRRGGVRRR*	MPAAESCHSRSLSWLVKSCIPADPARHIAVPVLCPTPQPPPPSSPPAPPISALPDDLLLECLARVPRASLPPLPAVSRRFATLLASDAFLHLRRAHAHLRPSLLALSVSDNGCTAQALLRFDASVPVLEVAALPLPPTLLHCCGSVFAHARAVVLGRDVFLIGRGATLRVDALTGAARACAPTLFPRKKFAAAAVGDRIYVAGGSARTSAVEEYDPEVDAWLVVGEAPRRRYGCAGAMREACSTSPGGVAVSGEGARALEAHVCAGSVDALHVASGTWARPRALPGGGCVVGACGVGDHLYVVASHAVELSFWRWSGQ*
BIND.CM020523.1G5407.1	Eukaryota	957	62.07	678	67.55	226	CM020523.1	17639313	17640346	+	rna-gnl|WGS:POTR|OsKitaake03g216500.4	Eukaryota	1166	56.95	627	70.33	209	1005	616	206	homologous	same	MTTSEREPCPDRILDDVGGAFAMGAVGGTAFHFLRGAYNSPNGHRLSGGSQAVRMSVPRTGGNFAAWGGLFSAFDCAMVHARQKEDPWNSILAGAATGAVLSLRQGPRATATSALVGASLLALVEGAGILLTRTMATLPQEDHAYPFPVVPPPEEVSAHESSPIAWVRGIFGRKEEKPAAAGGDRKSDVLESFETPSPPIPSFDYRFNSILWIDKCAIVMLKRRW*	MTTSEREPCPDRILDDVGGAFAMGAVGGTAFHFLRGAYNSPNGHRLSGGSQAVRMSVPRTGGNFAAWGGLFSAFDCAMVHARQKEDPWNSILAGAATGAVLSLRQGPRATATSALVGASLLALVEGAGILLTRTMATLPQEDHAYPFPVVPPPEEVSAHESSPIAWVRGIFGRKEEKPAAAGGDRKSDVLESFETPSPPIPSFDYRDI*
BIND.CM020523.1G5407.1	Eukaryota	957	62.07	678	67.55	226	CM020523.1	17639313	17640346	+	rna-gnl|WGS:POTR|OsKitaake03g216500.1	Eukaryota	1220	55.98	681	67.55	227	1005	669	224	homologous	same	MTTSEREPCPDRILDDVGGAFAMGAVGGTAFHFLRGAYNSPNGHRLSGGSQAVRMSVPRTGGNFAAWGGLFSAFDCAMVHARQKEDPWNSILAGAATGAVLSLRQGPRATATSALVGASLLALVEGAGILLTRTMATLPQEDHAYPFPVVPPPEEVSAHESSPIAWVRGIFGRKEEKPAAAGGDRKSDVLESFETPSPPIPSFDYRFNSILWIDKCAIVMLKRRW*	MTTSEREPCPDRILDDVGGAFAMGAVGGTAFHFLRGAYNSPNGHRLSGGSQAVRMSVPRTGGNFAAWGGLFSAFDCAMVHARQKEDPWNSILAGAATGAVLSLRQGPRATATSALVGASLLALVEGAGILLTRTMATLPQEDHAYPFPVVPPPEEVSAHESSPIAWVRGIFGRKEEKPAAAGGDRKSDVLESFETPSPPIPSFDYRFNSILWIDKCAIVMLKRRDI*
BIND.CM020523.1G5407.1	Eukaryota	957	62.07	678	67.55	226	CM020523.1	17639313	17640346	+	rna-gnl|WGS:POTR|OsKitaake03g216500.3	Eukaryota	1211	56.4	621	70.53	207	1033	616	206	homologous	same	MTTSEREPCPDRILDDVGGAFAMGAVGGTAFHFLRGAYNSPNGHRLSGGSQAVRMSVPRTGGNFAAWGGLFSAFDCAMVHARQKEDPWNSILAGAATGAVLSLRQGPRATATSALVGASLLALVEGAGILLTRTMATLPQEDHAYPFPVVPPPEEVSAHESSPIAWVRGIFGRKEEKPAAAGGDRKSDVLESFETPSPPIPSFDYRFNSILWIDKCAIVMLKRRW*	MTTSEREPCPDRILDDVGGAFAMGAVGGTAFHFLRGAYNSPNGHRLSGGSQAVRMSVPRTGGNFAAWGGLFSAFDCAMVHARQKEDPWNSILAGAATGAVLSLRQGPRATATSALVGASLLALVEGAGILLTRTMATLPQEDHAYPFPVVPPPEEVSAHESSPIAWVRGIFGRKEEKPAAAGGDRKSDVLESFETPSPPIPSFDYR*
BIND.CM020523.1G5407.1	Eukaryota	957	62.07	678	67.55	226	CM020523.1	17639313	17640346	+	rna-gnl|WGS:POTR|OsKitaake03g216500.2	Eukaryota	1334	54.35	621	70.53	207	1033	616	206	homologous	same	MTTSEREPCPDRILDDVGGAFAMGAVGGTAFHFLRGAYNSPNGHRLSGGSQAVRMSVPRTGGNFAAWGGLFSAFDCAMVHARQKEDPWNSILAGAATGAVLSLRQGPRATATSALVGASLLALVEGAGILLTRTMATLPQEDHAYPFPVVPPPEEVSAHESSPIAWVRGIFGRKEEKPAAAGGDRKSDVLESFETPSPPIPSFDYRFNSILWIDKCAIVMLKRRW*	MTTSEREPCPDRILDDVGGAFAMGAVGGTAFHFLRGAYNSPNGHRLSGGSQAVRMSVPRTGGNFAAWGGLFSAFDCAMVHARQKEDPWNSILAGAATGAVLSLRQGPRATATSALVGASLLALVEGAGILLTRTMATLPQEDHAYPFPVVPPPEEVSAHESSPIAWVRGIFGRKEEKPAAAGGDRKSDVLESFETPSPPIPSFDYR*
BIND.CM020523.1G5407.2	Eukaryota	1170	57.01	627	70.33	209	CM020523.1	17639313	17643816	+	rna-gnl|WGS:POTR|OsKitaake03g216500.3	Eukaryota	1211	56.4	621	70.53	207	4503	616	206	homologous	same	MTTSEREPCPDRILDDVGGAFAMGAVGGTAFHFLRGAYNSPNGHRLSGGSQAVRMSVPRTGGNFAAWGGLFSAFDCAMVHARQKEDPWNSILAGAATGAVLSLRQGPRATATSALVGASLLALVEGAGILLTRTMATLPQEDHAYPFPVVPPPEEVSAHESSPIAWVRGIFGRKEEKPAAAGGDRKSDVLESFETPSPPIPSFDYRDI*	MTTSEREPCPDRILDDVGGAFAMGAVGGTAFHFLRGAYNSPNGHRLSGGSQAVRMSVPRTGGNFAAWGGLFSAFDCAMVHARQKEDPWNSILAGAATGAVLSLRQGPRATATSALVGASLLALVEGAGILLTRTMATLPQEDHAYPFPVVPPPEEVSAHESSPIAWVRGIFGRKEEKPAAAGGDRKSDVLESFETPSPPIPSFDYR*
BIND.CM020523.1G5407.2	Eukaryota	1170	57.01	627	70.33	209	CM020523.1	17639313	17643816	+	rna-gnl|WGS:POTR|OsKitaake03g216500.2	Eukaryota	1334	54.35	621	70.53	207	4503	616	206	homologous	same	MTTSEREPCPDRILDDVGGAFAMGAVGGTAFHFLRGAYNSPNGHRLSGGSQAVRMSVPRTGGNFAAWGGLFSAFDCAMVHARQKEDPWNSILAGAATGAVLSLRQGPRATATSALVGASLLALVEGAGILLTRTMATLPQEDHAYPFPVVPPPEEVSAHESSPIAWVRGIFGRKEEKPAAAGGDRKSDVLESFETPSPPIPSFDYRDI*	MTTSEREPCPDRILDDVGGAFAMGAVGGTAFHFLRGAYNSPNGHRLSGGSQAVRMSVPRTGGNFAAWGGLFSAFDCAMVHARQKEDPWNSILAGAATGAVLSLRQGPRATATSALVGASLLALVEGAGILLTRTMATLPQEDHAYPFPVVPPPEEVSAHESSPIAWVRGIFGRKEEKPAAAGGDRKSDVLESFETPSPPIPSFDYR*
BIND.CM020523.1G5407.2	Eukaryota	1170	57.01	627	70.33	209	CM020523.1	17639313	17643816	+	rna-gnl|WGS:POTR|OsKitaake03g216500.1	Eukaryota	1220	55.98	681	67.55	227	4475	625	206	homologous	same	MTTSEREPCPDRILDDVGGAFAMGAVGGTAFHFLRGAYNSPNGHRLSGGSQAVRMSVPRTGGNFAAWGGLFSAFDCAMVHARQKEDPWNSILAGAATGAVLSLRQGPRATATSALVGASLLALVEGAGILLTRTMATLPQEDHAYPFPVVPPPEEVSAHESSPIAWVRGIFGRKEEKPAAAGGDRKSDVLESFETPSPPIPSFDYRDI*	MTTSEREPCPDRILDDVGGAFAMGAVGGTAFHFLRGAYNSPNGHRLSGGSQAVRMSVPRTGGNFAAWGGLFSAFDCAMVHARQKEDPWNSILAGAATGAVLSLRQGPRATATSALVGASLLALVEGAGILLTRTMATLPQEDHAYPFPVVPPPEEVSAHESSPIAWVRGIFGRKEEKPAAAGGDRKSDVLESFETPSPPIPSFDYRFNSILWIDKCAIVMLKRRDI*
BIND.CM020523.1G5407.2	Eukaryota	1170	57.01	627	70.33	209	CM020523.1	17639313	17643816	+	rna-gnl|WGS:POTR|OsKitaake03g216500.4	Eukaryota	1166	56.95	627	70.33	209	4475	625	209	identical	same	MTTSEREPCPDRILDDVGGAFAMGAVGGTAFHFLRGAYNSPNGHRLSGGSQAVRMSVPRTGGNFAAWGGLFSAFDCAMVHARQKEDPWNSILAGAATGAVLSLRQGPRATATSALVGASLLALVEGAGILLTRTMATLPQEDHAYPFPVVPPPEEVSAHESSPIAWVRGIFGRKEEKPAAAGGDRKSDVLESFETPSPPIPSFDYRDI*	MTTSEREPCPDRILDDVGGAFAMGAVGGTAFHFLRGAYNSPNGHRLSGGSQAVRMSVPRTGGNFAAWGGLFSAFDCAMVHARQKEDPWNSILAGAATGAVLSLRQGPRATATSALVGASLLALVEGAGILLTRTMATLPQEDHAYPFPVVPPPEEVSAHESSPIAWVRGIFGRKEEKPAAAGGDRKSDVLESFETPSPPIPSFDYRDI*
BIND.CM020523.1G5409.1	Eukaryota	1158	75.82	1158	75.82	386	CM020523.1	17650857	17652327	+	rna-gnl|WGS:POTR|OsKitaake03g216700.1	Eukaryota	609	76.85	609	76.85	203	608	608	203	homologous	same	MGGSHAPSAQIPGSAARRAATAARAVRAGAPRAAGSFAAFFAAFCVPECGMAYARGGKEESWNFVFAGAATSGFLRLRQGAVTAGRDALWSAAFFALAEGASLAIHRALDDLPPADGRRGLAARAPVGRPRRLPASPGFPGQLIVVKEVAVADNEDDSGFSDGFFAEERHASQAQLSLLRAPIMASPSPPRPDERDTDLPLPSPPRKPYPGFILDDAGGGFLIGGGVGSAYHAARGLLGSSSGHRLAGAARAVRANAPRISATWAARCGLYGAFKCALSLPRATDGDPVVSVLAAGAAGAAHCLRRGPLAVGRGALVGAASMAVIERADAALDNLRSWVHYHRRLVPEEDIDGGGGSDPKPDDEPPIGFLGVPPKPVVVEEVPAG*	MASPSPPRPDERDTDLPLPSPPRKPYPGFILDDAGGGFLIGGGVGSAYHAARGLLGSSSGHRLAGAARAVRANAPRISATWAARCGLYGAFKCALSLPRATDGDPVVSVLAAGAAGAAHCLRRGPLAVGRGALVGAASMAVIERADAALDNLRSWVHYHRRLVPEEDIDGGGGSDPKPDDEPPIGFLGVPPKPVVVEEVPAG*
BIND.CM020523.1G541.1	cellular organisms	2360	51.31	1347	54.34	449	CM020523.1	1942967	1948322	+	rna-gnl|WGS:POTR|OsKitaake03g027800.1	cellular organisms	2328	52.66	1596	52.94	532	5128	1336	470	homologous	same	MGCCGSSLQAGTHPEKPPGMAAPPQRPSFSLNQHQAPGSAAAQGVGRGEVPAFAEFSLAELRAATGGFAAENIVSESGEKAPNFVYRGRLQRTRRAIAVKKFPKMAWPDPKQFEEEAKGVGKLRHRRLANLIGYCCDGDERLLVAEFMPNDTLAKHVFHWENQTIEWAMRLRVAHHIAEALDYCSSNERPLYHDLNAYRVLFDENGDPRLSCFGLMKNSRDGKSYSTNLAYTPPEYLRNGRVTPESVIFSFGTVLLDLLSGKRIPPSHALDMIRGKNIQYEPRDRPNTGKLVSILDPLQTKLEVPSYEMLGIPKHEEEAPPAPAPAPAPQPQHPLSPMGEACSRMDMTAIHQILVATHYRDDEGTNELSFQEWTQQMRDMLDARKRGDFAFRDKDFKTAIECYTQFVDVGTMVSPTVYARRSLCHLMSDQPDAALRDAMQAQVMLWTC*	MGCCGSSLQAGTHPEKPPGMAAPPQRPSFSLNQHQAPGSAAAQGVGRGEVPAFAEFSLAELRAATGGFAAENIVSESGEKAPNFVYRGRLQRTRRAIAVKKFPKMAWPDPKQFEEEAKGVGKLRHRRLANLIGYCCDGDERLLVAEFMPNDTLAKHVFHWENQTIEWAMRLRVAHHIAEALDYCSSNERPLYHDLNAYRVLFDENGDPRLSCFGLMKNSRDGKSYSTNLAYTPPEYLRNGRVTPESVIFSFGTVLLDLLSGKRIPPSHALDMIRGKNIQVLLDSHLEGKYSTEEATALVDLASQCLQYEPRDRPNTGKLVSILDPLQTKLEVPSYEMLGIPKHEEEAPPAPAPAPAPQPQHPLSPMGEACSRMDMTAIHQILVATHYRDDEGTNELSFQEWTQQMRDMLDARKRGDFAFRDKDFKTAIECYTQFVDVGTMVSPTVYARRSLCHLMSDQPDAALRDAMQAQCVYPDWPTAFYMQAVALSKLNMQSDAMDMLNEASQLEEKRQERLWSKDASAQSPLRLKGLC*
BIND.CM020523.1G541.2	cellular organisms	2514	50.88	1596	52.94	532	CM020523.1	1942967	1948322	+	rna-gnl|WGS:POTR|OsKitaake03g027800.1	cellular organisms	2328	52.66	1596	52.94	532	5128	1587	532	identical	same	MGCCGSSLQAGTHPEKPPGMAAPPQRPSFSLNQHQAPGSAAAQGVGRGEVPAFAEFSLAELRAATGGFAAENIVSESGEKAPNFVYRGRLQRTRRAIAVKKFPKMAWPDPKQFEEEAKGVGKLRHRRLANLIGYCCDGDERLLVAEFMPNDTLAKHVFHWENQTIEWAMRLRVAHHIAEALDYCSSNERPLYHDLNAYRVLFDENGDPRLSCFGLMKNSRDGKSYSTNLAYTPPEYLRNGRVTPESVIFSFGTVLLDLLSGKRIPPSHALDMIRGKNIQVLLDSHLEGKYSTEEATALVDLASQCLQYEPRDRPNTGKLVSILDPLQTKLEVPSYEMLGIPKHEEEAPPAPAPAPAPQPQHPLSPMGEACSRMDMTAIHQILVATHYRDDEGTNELSFQEWTQQMRDMLDARKRGDFAFRDKDFKTAIECYTQFVDVGTMVSPTVYARRSLCHLMSDQPDAALRDAMQAQCVYPDWPTAFYMQAVALSKLNMQSDAMDMLNEASQLEEKRQERLWSKDASAQSPLRLKGLC*	MGCCGSSLQAGTHPEKPPGMAAPPQRPSFSLNQHQAPGSAAAQGVGRGEVPAFAEFSLAELRAATGGFAAENIVSESGEKAPNFVYRGRLQRTRRAIAVKKFPKMAWPDPKQFEEEAKGVGKLRHRRLANLIGYCCDGDERLLVAEFMPNDTLAKHVFHWENQTIEWAMRLRVAHHIAEALDYCSSNERPLYHDLNAYRVLFDENGDPRLSCFGLMKNSRDGKSYSTNLAYTPPEYLRNGRVTPESVIFSFGTVLLDLLSGKRIPPSHALDMIRGKNIQVLLDSHLEGKYSTEEATALVDLASQCLQYEPRDRPNTGKLVSILDPLQTKLEVPSYEMLGIPKHEEEAPPAPAPAPAPQPQHPLSPMGEACSRMDMTAIHQILVATHYRDDEGTNELSFQEWTQQMRDMLDARKRGDFAFRDKDFKTAIECYTQFVDVGTMVSPTVYARRSLCHLMSDQPDAALRDAMQAQCVYPDWPTAFYMQAVALSKLNMQSDAMDMLNEASQLEEKRQERLWSKDASAQSPLRLKGLC*
BIND.CM020523.1G541.3.orf1	cellular organisms	3109	48.92	1092	45.33	364	CM020523.1	1942967	1948322	+	rna-gnl|WGS:POTR|OsKitaake03g027800.1	cellular organisms	2328	52.66	1596	52.94	532	5128	1085	364	homologous	same	MRLRVAHHIAEALDYCSSNERPLYHDLNAYRVLFDENGDPRLSCFGLMKNSRDGKSYSTNLAYTPPEYLRNGRVTPESVIFSFGTVLLDLLSGKRIPPSHALDMIRGKNIQVLLDSHLEGKYSTEEATALVDLASQCLQYEPRDRPNTGKLVSILDPLQTKLEVPSYEMLGIPKHEEEAPPAPAPAPAPQPQHPLSPMGEACSRMDMTAIHQILVATHYRDDEGTNELSFQEWTQQMRDMLDARKRGDFAFRDKDFKTAIECYTQFVDVGTMVSPTVYARRSLCHLMSDQPDAALRDAMQAQCVYPDWPTAFYMQAVALSKLNMQSDAMDMLNEASQLEEKRQERLWSKDASAQSPLRLKGLC*	MGCCGSSLQAGTHPEKPPGMAAPPQRPSFSLNQHQAPGSAAAQGVGRGEVPAFAEFSLAELRAATGGFAAENIVSESGEKAPNFVYRGRLQRTRRAIAVKKFPKMAWPDPKQFEEEAKGVGKLRHRRLANLIGYCCDGDERLLVAEFMPNDTLAKHVFHWENQTIEWAMRLRVAHHIAEALDYCSSNERPLYHDLNAYRVLFDENGDPRLSCFGLMKNSRDGKSYSTNLAYTPPEYLRNGRVTPESVIFSFGTVLLDLLSGKRIPPSHALDMIRGKNIQVLLDSHLEGKYSTEEATALVDLASQCLQYEPRDRPNTGKLVSILDPLQTKLEVPSYEMLGIPKHEEEAPPAPAPAPAPQPQHPLSPMGEACSRMDMTAIHQILVATHYRDDEGTNELSFQEWTQQMRDMLDARKRGDFAFRDKDFKTAIECYTQFVDVGTMVSPTVYARRSLCHLMSDQPDAALRDAMQAQCVYPDWPTAFYMQAVALSKLNMQSDAMDMLNEASQLEEKRQERLWSKDASAQSPLRLKGLC*
BIND.CM020523.1G541.3.orf2	Eukaryota	3109	48.92	609	62.89	203	CM020523.1	1942967	1948322	+	rna-gnl|WGS:POTR|OsKitaake03g027800.1	cellular organisms	2328	52.66	1596	52.94	532	5128	476	161	homologous	same	MGCCGSSLQAGTHPEKPPGMAAPPQRPSFSLNQHQAPGSAAAQGVGRGEVPAFAEFSLAELRAATGGFAAENIVSESGEKAPNFVYRGRLQRTRRAIAVKKFPKMAWPDPKQFEEEAKGVGKLRHRRLANLIGYCCDGDERLLVAEFMPNDTLAKHVFHCELLEYLSFDKFLSEFLITRRLFFSISDKHWSQKDWIFLPCSS*	MGCCGSSLQAGTHPEKPPGMAAPPQRPSFSLNQHQAPGSAAAQGVGRGEVPAFAEFSLAELRAATGGFAAENIVSESGEKAPNFVYRGRLQRTRRAIAVKKFPKMAWPDPKQFEEEAKGVGKLRHRRLANLIGYCCDGDERLLVAEFMPNDTLAKHVFHWENQTIEWAMRLRVAHHIAEALDYCSSNERPLYHDLNAYRVLFDENGDPRLSCFGLMKNSRDGKSYSTNLAYTPPEYLRNGRVTPESVIFSFGTVLLDLLSGKRIPPSHALDMIRGKNIQVLLDSHLEGKYSTEEATALVDLASQCLQYEPRDRPNTGKLVSILDPLQTKLEVPSYEMLGIPKHEEEAPPAPAPAPAPQPQHPLSPMGEACSRMDMTAIHQILVATHYRDDEGTNELSFQEWTQQMRDMLDARKRGDFAFRDKDFKTAIECYTQFVDVGTMVSPTVYARRSLCHLMSDQPDAALRDAMQAQCVYPDWPTAFYMQAVALSKLNMQSDAMDMLNEASQLEEKRQERLWSKDASAQSPLRLKGLC*
BIND.CM020523.1G5411.2	Streptophyta	2828	61.92	1407	66.17	469	CM020523.1	17661330	17665164	+	rna-gnl|WGS:POTR|OsKitaake03g217000.1	Streptophyta	4253	55.77	1407	66.17	469	3834	1404	469	identical	same	MELHRCSLLALLLAVTCSVAVAYDPLDPKGNITIKWDVISWTPDGYVAMVTMSNYQMYRQILAPGWTVGWSWAKKEVIWSIVGAQATEQGDCSKFKGGIPHSCKRTPAIVDLLPGVPYNQQIANCCKAGVVSAYGQDPAGSVSAFQVSVGLAGTTNKTVKLPTNFTLAGPGPGYTCGPATIVPSTVYLTPDRRRRTQALMTWTVTCTYSQQLASRYPTCCVSFSSFYNSTIVPCARCACGCGHDGYRGNGGGGKNARAGDGRSRRNSGGGGGHSGGTECIMGDSKRALSAGVNTPRKDGAPLLQCTSHMCPIRVHWHVKLNYKDYWRAKIAITNFNYRMNYTQWTLVAQHPNLNNVTEVFSFQYKPLLPYGNINDTGMFYGLKFYNDLLMEAGPFGNVQSEVLMRKDYNTFTFSQGWAFPRKIYFNGDECKMPPPDSYPYLPNSAPIGPPRSVAAAASAILVVLLLVA*	MELHRCSLLALLLAVTCSVAVAYDPLDPKGNITIKWDVISWTPDGYVAMVTMSNYQMYRQILAPGWTVGWSWAKKEVIWSIVGAQATEQGDCSKFKGGIPHSCKRTPAIVDLLPGVPYNQQIANCCKAGVVSAYGQDPAGSVSAFQVSVGLAGTTNKTVKLPTNFTLAGPGPGYTCGPATIVPSTVYLTPDRRRRTQALMTWTVTCTYSQQLASRYPTCCVSFSSFYNSTIVPCARCACGCGHDGYRGNGGGGKNARAGDGRSRRNSGGGGGHSGGTECIMGDSKRALSAGVNTPRKDGAPLLQCTSHMCPIRVHWHVKLNYKDYWRAKIAITNFNYRMNYTQWTLVAQHPNLNNVTEVFSFQYKPLLPYGNINDTGMFYGLKFYNDLLMEAGPFGNVQSEVLMRKDYNTFTFSQGWAFPRKIYFNGDECKMPPPDSYPYLPNSAPIGPPRSVAAAASAILVVLLLVA*
BIND.CM020523.1G5411.4.orf2	Oryza sativa	2642	57.95	582	58.76	194	CM020523.1	17662323	17665164	+	rna-gnl|WGS:POTR|OsKitaake03g217000.1	Streptophyta	4253	55.77	1407	66.17	469	2841				same	MSSVAAEAVIDQTLQLAEQMPRTLHERKIGKMFRRRYRKHTLFSPGSIDEVSARDLRRPFPSVTINHGCFAQPRCRSRRPSKSSASQTSQTSVQSERHARICTGRTQDSRHVNHVGEVALSHHPFRHAMSPPQETQPTINPSRCDAPSRRSVASSSSTFSSLFLASQCTPSHSIPCSPRSSSCCCCASLLAGR*	MELHRCSLLALLLAVTCSVAVAYDPLDPKGNITIKWDVISWTPDGYVAMVTMSNYQMYRQILAPGWTVGWSWAKKEVIWSIVGAQATEQGDCSKFKGGIPHSCKRTPAIVDLLPGVPYNQQIANCCKAGVVSAYGQDPAGSVSAFQVSVGLAGTTNKTVKLPTNFTLAGPGPGYTCGPATIVPSTVYLTPDRRRRTQALMTWTVTCTYSQQLASRYPTCCVSFSSFYNSTIVPCARCACGCGHDGYRGNGGGGKNARAGDGRSRRNSGGGGGHSGGTECIMGDSKRALSAGVNTPRKDGAPLLQCTSHMCPIRVHWHVKLNYKDYWRAKIAITNFNYRMNYTQWTLVAQHPNLNNVTEVFSFQYKPLLPYGNINDTGMFYGLKFYNDLLMEAGPFGNVQSEVLMRKDYNTFTFSQGWAFPRKIYFNGDECKMPPPDSYPYLPNSAPIGPPRSVAAAASAILVVLLLVA*
BIND.CM020523.1G5414.1	Streptophyta	750	49.73	750	49.73	250	CM020523.1	17665069	17668775	-	rna-gnl|WGS:POTR|OsKitaake03g217200.1	Streptophyta	2815	48.81	1377	47.28	459	3706	729	396	homologous	same	MARFLLGAAAIALLAGVSSLLLMVPFAEAYDPLDPNGNITIKWDITQWTPDGYVAVVTIYNFQKYRHIQAPGWSLGWAWAKKEIIWSMAGGQATEQVWKLLQRRSAYLMVKAPKNFTLKAPGPGYSCGLAQEVKPPTRFISLDGRRTTQAHVTWNNKKPGSCVEGNSPYLASVVNGPGKGSLTPLVQCTPHIFNYKSLNPYGVINDTAMMWGVKYYNDLLMVAGPDGNVQSELLFRKDRSTFTFDKGLA*	MARFLLGAAAIALLAGVSSLLLMVPFAEAYDPLDPNGNITIKWDITQWTPDGYVAVVTIYNFQKYRHIQAPGWSLGWAWAKKEIIWSMAGGQATEQGDCSAFKANIPHCCKRDPRVVDLVPGAPYNMQFGNCCKGGVLTSWVQDPLNAVASFQITVGHSGTSNKTVKAPKNFTLKAPGPGYSCGLAQEVKPPTRFISLDGRRTTQAHVTWNVTCTYSQFVAQRAPTCCVSLSSFYNETIVNCPKCACGCQNKKPGSCVEGNSPYLASVVNGPGKGSLTPLVQCTPHMCPIRVHWHVKLNYRDYWRVKVTITNWNYRMNYSQWNLVVQHPNFENVSTVFSFNYKSLNPYGVINDTAMMWGVKYYNDLLMVAGPDGNVQSELLFRKDRSTFTFDKGWAFPRRIYFNGESCVMPSPDLYPWLPPSSTPRFRTVFLLMSFLVCGTLAFLHNHLVLDKNCGKC*
BIND.CM020523.1G542.1	cellular organisms	3050	52.2	771	63.04	257	CM020523.1	1950385	1953692	+	rna-gnl|WGS:POTR|OsKitaake03g027900.1	cellular organisms	1102	57.26	771	63.04	257	1359	768	257	identical	same	MRRLLPLAGATLLIAAAGGASGQQAGVGSIITRAMFESMLSHRGDQGCQGAFYTYDAFIKAAGDFPRFGTTGNDETRRRELAAFFGQTSHETTGGWATAPDGPFAWGYCRVNEITPSDPPYYGRGPIQLTHKYNYQLAGDALGLDLVNNPDLVSSDPVVAFRTAIWFWMTAQSPKPSCHDVITNQWTPSGDDRSSGRLPGYGMATNIINGGEECGKGYSTDNAKDRVGYYKRYCDMFRVGYGDNIACRDQKPYGGG*	MRRLLPLAGATLLIAAAGGASGQQAGVGSIITRAMFESMLSHRGDQGCQGAFYTYDAFIKAAGDFPRFGTTGNDETRRRELAAFFGQTSHETTGGWATAPDGPFAWGYCRVNEITPSDPPYYGRGPIQLTHKYNYQLAGDALGLDLVNNPDLVSSDPVVAFRTAIWFWMTAQSPKPSCHDVITNQWTPSGDDRSSGRLPGYGMATNIINGGEECGKGYSTDNAKDRVGYYKRYCDMFRVGYGDNIACRDQKPYGGG*
BIND.CM020523.1G542.2	cellular organisms	3152	51.62	873	59.68	291	CM020523.1	1950385	1953692	+	rna-gnl|WGS:POTR|OsKitaake03g027900.1	cellular organisms	1102	57.26	771	63.04	257	1359	768	291	homologous	same	MRRLLPLAGATLLIAAAGGASGQQAGVGSIITRAMFESMLSHRGDQGCQGAFYTYDAFIKAAGDFPRFGTTGNDETRRRELAAFFGQTSHETTGSTHYSQASHNLHSSDHLISSVFICKLNGLLHTKGGWATAPDGPFAWGYCRVNEITPSDPPYYGRGPIQLTHKYNYQLAGDALGLDLVNNPDLVSSDPVVAFRTAIWFWMTAQSPKPSCHDVITNQWTPSGDDRSSGRLPGYGMATNIINGGEECGKGYSTDNAKDRVGYYKRYCDMFRVGYGDNIACRDQKPYGGG*	MRRLLPLAGATLLIAAAGGASGQQAGVGSIITRAMFESMLSHRGDQGCQGAFYTYDAFIKAAGDFPRFGTTGNDETRRRELAAFFGQTSHETTGGWATAPDGPFAWGYCRVNEITPSDPPYYGRGPIQLTHKYNYQLAGDALGLDLVNNPDLVSSDPVVAFRTAIWFWMTAQSPKPSCHDVITNQWTPSGDDRSSGRLPGYGMATNIINGGEECGKGYSTDNAKDRVGYYKRYCDMFRVGYGDNIACRDQKPYGGG*
BIND.CM020523.1G5421.1	Viridiplantae	1299	73.75	1299	73.75	433	CM020523.1	17687150	17690042	+	rna-gnl|WGS:POTR|OsKitaake03g217301.1	Poaceae	2624	58	1503	70.46	501	2039	1206	211	homologous	same	MEAAAPAMLAPSFLGRRQHGWRPPPATSVHPPSERFVLLPPPPPPPPQSPSSQQLPLHGLTFAIKDIFDIAGRVTGFGNPDWARTHAPAAATSPVVLAALAAGPTASAPLFLGRNNAASMGRTRATARRPTHAPPAVSPADPPVAPPSPSPSPPTSPTRASCCAPCSPRRRSWPRPATLEQRQPGLEGGNGQPRYTAAVALAFVAASLGKGGWRGGGGGRWVAALFRRGSVERSSLQRVFGDATLRDTVAPLLRLPPPRRLRRDVRRRGHRHSRPLRRRAHGHRRGVGRGGGHGQPHRRRHHPSPPQQVGVPPRRRRRRPPRRLHRLRLLLQRRPFRHPVLQGPVAGVVGEADTEVAAAQEVAVEVAGHPVVASSRRMARQGEAGHTVDPAAEEEEDAGHRAAAGSGRGGGGAEEDADDHHARRPPRARKEK*	MPRHPSLSPFVFLFFFYFSLRHGSSKKRAAASGDRSGSRRVRGSCCCRRRRRRRRNRRRRSNSPCTASPSPSRTCYSCLLALAAPKMKHTAVKTTTDSLIWFCFAASTSPAASPGSATRTGRGPTRPPPPLPPSSSLRSPPAPQPRHHYFLAATTQHLWGERARRHADQPMRPRQCPRRILQWLRRRRRRRRQPRQPGRRAARHARQEGGAGRGRQHWVRSLQEAADRGRHRARWRGDWRRHGRDGAEQRQPGLEGGNGQPRYTAAVALAFVAASLGKGGWRGGGGGRWVAALFRRGSVERSSLQRVFGDATLRDTVAPLLRLPPPRRLRRDVRRRGHRHSRPLRRRAHGHRRGVGRGGGHGQPHRRRHHPSPPQQVGVPPRRRRRRPPRRLHRLRLLLQRRPFRHPVLQGPVAGVVGEADTEVAAAQEVAVEVAGHPVVASSRRMARQGEAGHTVDPAAEEEEDAGHRAAAGSGRGGGGAEEDADDHHARRPPRARKEK*
BIND.CM020523.1G5423.1	cellular organisms	1846	44.75	906	47.46	302	CM020523.1	17690699	17695700	-	rna-gnl|WGS:POTR|OsKitaake03g217400.2	cellular organisms	1673	45.55	840	47.98	280	4916	837	280	homologous	same	MLTAGMLSWNNSWHSSSTENRTMEREIVASYEPKKNNEIRMFESSDEMATDLAEYISQVSEISIKERGYFAIALSGGPLISFMRKLCEAPYNKTLDWSKWYIFWADERAVAKNHVDSYYKSTKEDFLSKVPILNGHVYSINDNVTVEDAATDYEFVIRQLVKIRTVGVSESNDCPKFDLILLSIGSDGHVASLFPNHPALELKDDWVTYITDSPVPPPERITFTLPVINSASNIAVVATGEDKAKAVYFAISDGTEGPDAPSIPARMVQPTDGKLVWFLDKASASFLEAKTKNDGYEHPKY*	MEREIVASYEPKKNNEIRMFESSDEMATDLAEYISQVSEISIKERGYFAIALSGGPLISFMRKLCEAPYNKTLDWSKWYIFWADERAVAKNHVDSYYKSTKEDFLSKVPILNGHVYSINDNVTVEDAATDYEFVIRQLVKIRTVGVSESNDCPKFDLILLSIGSDGHVASLFPNHPALELKDDWVTYITDSPVPPPERITFTLPVINSASNIAVVATGEDKAKAVYFAISDGTEGPDAPSIPARMVQPTDGKLVWFLDKASASFLEAKTKNDGYEHPKY*
BIND.CM020523.1G5423.1	cellular organisms	1846	44.75	906	47.46	302	CM020523.1	17690699	17695700	-	rna-gnl|WGS:POTR|OsKitaake03g217400.1	cellular organisms	1683	45.63	891	47.25	297	4916	888	297	homologous	same	MLTAGMLSWNNSWHSSSTENRTMEREIVASYEPKKNNEIRMFESSDEMATDLAEYISQVSEISIKERGYFAIALSGGPLISFMRKLCEAPYNKTLDWSKWYIFWADERAVAKNHVDSYYKSTKEDFLSKVPILNGHVYSINDNVTVEDAATDYEFVIRQLVKIRTVGVSESNDCPKFDLILLSIGSDGHVASLFPNHPALELKDDWVTYITDSPVPPPERITFTLPVINSASNIAVVATGEDKAKAVYFAISDGTEGPDAPSIPARMVQPTDGKLVWFLDKASASFLEAKTKNDGYEHPKY*	MLSWNNSWHSSSTENRTMEREIVASYEPKKNNEIRMFESSDEMATDLAEYISQVSEISIKERGYFAIALSGGPLISFMRKLCEAPYNKTLDWSKWYIFWADERAVAKNHVDSYYKSTKEDFLSKVPILNGHVYSINDNVTVEDAATDYEFVIRQLVKIRTVGVSESNDCPKFDLILLSIGSDGHVASLFPNHPALELKDDWVTYITDSPVPPPERITFTLPVINSASNIAVVATGEDKAKAVYFAISDGTEGPDAPSIPARMVQPTDGKLVWFLDKASASFLEAKTKNDGYEHPKY*
BIND.CM020523.1G5423.2	cellular organisms	1603	46.29	891	47.25	297	CM020523.1	17690699	17695700	-	rna-gnl|WGS:POTR|OsKitaake03g217400.2	cellular organisms	1673	45.55	840	47.98	280	4916	837	280	homologous	same	MLSWNNSWHSSSTENRTMEREIVASYEPKKNNEIRMFESSDEMATDLAEYISQVSEISIKERGYFAIALSGGPLISFMRKLCEAPYNKTLDWSKWYIFWADERAVAKNHVDSYYKSTKEDFLSKVPILNGHVYSINDNVTVEDAATDYEFVIRQLVKIRTVGVSESNDCPKFDLILLSIGSDGHVASLFPNHPALELKDDWVTYITDSPVPPPERITFTLPVINSASNIAVVATGEDKAKAVYFAISDGTEGPDAPSIPARMVQPTDGKLVWFLDKASASFLEAKTKNDGYEHPKY*	MEREIVASYEPKKNNEIRMFESSDEMATDLAEYISQVSEISIKERGYFAIALSGGPLISFMRKLCEAPYNKTLDWSKWYIFWADERAVAKNHVDSYYKSTKEDFLSKVPILNGHVYSINDNVTVEDAATDYEFVIRQLVKIRTVGVSESNDCPKFDLILLSIGSDGHVASLFPNHPALELKDDWVTYITDSPVPPPERITFTLPVINSASNIAVVATGEDKAKAVYFAISDGTEGPDAPSIPARMVQPTDGKLVWFLDKASASFLEAKTKNDGYEHPKY*
BIND.CM020523.1G5423.2	cellular organisms	1603	46.29	891	47.25	297	CM020523.1	17690699	17695700	-	rna-gnl|WGS:POTR|OsKitaake03g217400.1	cellular organisms	1683	45.63	891	47.25	297	4916	888	297	identical	same	MLSWNNSWHSSSTENRTMEREIVASYEPKKNNEIRMFESSDEMATDLAEYISQVSEISIKERGYFAIALSGGPLISFMRKLCEAPYNKTLDWSKWYIFWADERAVAKNHVDSYYKSTKEDFLSKVPILNGHVYSINDNVTVEDAATDYEFVIRQLVKIRTVGVSESNDCPKFDLILLSIGSDGHVASLFPNHPALELKDDWVTYITDSPVPPPERITFTLPVINSASNIAVVATGEDKAKAVYFAISDGTEGPDAPSIPARMVQPTDGKLVWFLDKASASFLEAKTKNDGYEHPKY*	MLSWNNSWHSSSTENRTMEREIVASYEPKKNNEIRMFESSDEMATDLAEYISQVSEISIKERGYFAIALSGGPLISFMRKLCEAPYNKTLDWSKWYIFWADERAVAKNHVDSYYKSTKEDFLSKVPILNGHVYSINDNVTVEDAATDYEFVIRQLVKIRTVGVSESNDCPKFDLILLSIGSDGHVASLFPNHPALELKDDWVTYITDSPVPPPERITFTLPVINSASNIAVVATGEDKAKAVYFAISDGTEGPDAPSIPARMVQPTDGKLVWFLDKASASFLEAKTKNDGYEHPKY*
BIND.CM020523.1G5423.5	cellular organisms	1561	46.38	840	47.98	280	CM020523.1	17690699	17695700	-	rna-gnl|WGS:POTR|OsKitaake03g217400.1	cellular organisms	1683	45.63	891	47.25	297	4916	837	280	homologous	same	MEREIVASYEPKKNNEIRMFESSDEMATDLAEYISQVSEISIKERGYFAIALSGGPLISFMRKLCEAPYNKTLDWSKWYIFWADERAVAKNHVDSYYKSTKEDFLSKVPILNGHVYSINDNVTVEDAATDYEFVIRQLVKIRTVGVSESNDCPKFDLILLSIGSDGHVASLFPNHPALELKDDWVTYITDSPVPPPERITFTLPVINSASNIAVVATGEDKAKAVYFAISDGTEGPDAPSIPARMVQPTDGKLVWFLDKASASFLEAKTKNDGYEHPKY*	MLSWNNSWHSSSTENRTMEREIVASYEPKKNNEIRMFESSDEMATDLAEYISQVSEISIKERGYFAIALSGGPLISFMRKLCEAPYNKTLDWSKWYIFWADERAVAKNHVDSYYKSTKEDFLSKVPILNGHVYSINDNVTVEDAATDYEFVIRQLVKIRTVGVSESNDCPKFDLILLSIGSDGHVASLFPNHPALELKDDWVTYITDSPVPPPERITFTLPVINSASNIAVVATGEDKAKAVYFAISDGTEGPDAPSIPARMVQPTDGKLVWFLDKASASFLEAKTKNDGYEHPKY*
BIND.CM020523.1G5423.5	cellular organisms	1561	46.38	840	47.98	280	CM020523.1	17690699	17695700	-	rna-gnl|WGS:POTR|OsKitaake03g217400.2	cellular organisms	1673	45.55	840	47.98	280	4916	837	280	identical	same	MEREIVASYEPKKNNEIRMFESSDEMATDLAEYISQVSEISIKERGYFAIALSGGPLISFMRKLCEAPYNKTLDWSKWYIFWADERAVAKNHVDSYYKSTKEDFLSKVPILNGHVYSINDNVTVEDAATDYEFVIRQLVKIRTVGVSESNDCPKFDLILLSIGSDGHVASLFPNHPALELKDDWVTYITDSPVPPPERITFTLPVINSASNIAVVATGEDKAKAVYFAISDGTEGPDAPSIPARMVQPTDGKLVWFLDKASASFLEAKTKNDGYEHPKY*	MEREIVASYEPKKNNEIRMFESSDEMATDLAEYISQVSEISIKERGYFAIALSGGPLISFMRKLCEAPYNKTLDWSKWYIFWADERAVAKNHVDSYYKSTKEDFLSKVPILNGHVYSINDNVTVEDAATDYEFVIRQLVKIRTVGVSESNDCPKFDLILLSIGSDGHVASLFPNHPALELKDDWVTYITDSPVPPPERITFTLPVINSASNIAVVATGEDKAKAVYFAISDGTEGPDAPSIPARMVQPTDGKLVWFLDKASASFLEAKTKNDGYEHPKY*
BIND.CM020523.1G543.1	Streptophytina	1615	57.89	951	66.35	317	CM020523.1	1952361	1954570	-	rna-gnl|WGS:POTR|OsKitaake03g028000.1	Streptophytina	1396	59.74	951	66.35	317	1990	948	317	identical	same	MAAAVAVAGPSMEVEQDLPGFRFHPTEEELLDFYLSRVVLGKKLHFNIIGTLNIYRHDPWDLPGMAKIGEREWYFFVPRDRKAGNGGRPNRTTERGFWKATGSDRAIRSSGDPKRVIGLKKTLVFYQGRAPRGTKTDWVMNEYRLPDYGAARAAAPPPKEDMVLCKIYRKATPLKELEQRASAMEEMQRGSSHGDYTATRASLVHDASASTGDDYFSSDDVHDSGFLIQSSSSSAAPSGSSSKNGGAGAPREAKKEEADVTVTVASATSLQLPAVSQLPSLQLPAMDWLQDPFLTQLRSPWQDQHCLSPYAHLLYY*	MAAAVAVAGPSMEVEQDLPGFRFHPTEEELLDFYLSRVVLGKKLHFNIIGTLNIYRHDPWDLPGMAKIGEREWYFFVPRDRKAGNGGRPNRTTERGFWKATGSDRAIRSSGDPKRVIGLKKTLVFYQGRAPRGTKTDWVMNEYRLPDYGAARAAAPPPKEDMVLCKIYRKATPLKELEQRASAMEEMQRGSSHGDYTATRASLVHDASASTGDDYFSSDDVHDSGFLIQSSSSSAAPSGSSSKNGGAGAPREAKKEEADVTVTVASATSLQLPAVSQLPSLQLPAMDWLQDPFLTQLRSPWQDQHCLSPYAHLLYY*
BIND.CM020523.1G5434.1.orf1	cellular organisms	3008	60.11	1548	72.29	516	CM020523.1	17742309	17745415	-	rna-gnl|WGS:POTR|OsKitaake03g217700.1	cellular organisms	1836	68.19	1548	72.29	516	1934	1546	516	identical	same	MDATLGASTTHGYLLLLPANSTTFFSPLLAALLAVTSLLWLVPGGPAWALSRCRRPPPGAPGALAALAGPAAHRALAAMSRSVPGGAALASFSVGLTRFVVASRPDTARELLSSAAFADRPVKDAARGLLFHRAMGFAPSGDYWRALRRVSANHLFTPRRVAASAPRRLAIGERMLDRLSALAGGEIGMRRVLHAASLDHVMDTVFGTRYDGDSQEGAELEAMVKEGYDLLGMFNWGDHLPLLKWLDLQGVRRRCRTLVQRVDVFVRSIIDEHRQRKRRTGGNGGGEELPGDFVDVLLGLQGEEKMTESDMVAVLWEMIFRGTDTVAILLEWIMARMVLHPDIQAKAQAELDAVVGRGRAVSDGDVAGLRYLQCVVKEALRVHPPGPLLSWARLAVRDAHVGGHVVPAGTTAMVNMWAIAHDPELWPEPDEFRPERFAEEDVSVLGGDLRLAPFGAGRRACPGKTLALATVHLWLAQLLHRFEWAPVGGGVHLLERLNMSLEMEKPLVCKAKPRW*	MDATLGASTTHGYLLLLPANSTTFFSPLLAALLAVTSLLWLVPGGPAWALSRCRRPPPGAPGALAALAGPAAHRALAAMSRSVPGGAALASFSVGLTRFVVASRPDTARELLSSAAFADRPVKDAARGLLFHRAMGFAPSGDYWRALRRVSANHLFTPRRVAASAPRRLAIGERMLDRLSALAGGEIGMRRVLHAASLDHVMDTVFGTRYDGDSQEGAELEAMVKEGYDLLGMFNWGDHLPLLKWLDLQGVRRRCRTLVQRVDVFVRSIIDEHRQRKRRTGGNGGGEELPGDFVDVLLGLQGEEKMTESDMVAVLWEMIFRGTDTVAILLEWIMARMVLHPDIQAKAQAELDAVVGRGRAVSDGDVAGLRYLQCVVKEALRVHPPGPLLSWARLAVRDAHVGGHVVPAGTTAMVNMWAIAHDPELWPEPDEFRPERFAEEDVSVLGGDLRLAPFGAGRRACPGKTLALATVHLWLAQLLHRFEWAPVGGGVHLLERLNMSLEMEKPLVCKAKPRW*
BIND.CM020523.1G5434.1.orf2	Oryza	3008	60.11	453	61.15	151	CM020523.1	17742309	17745415	-	rna-gnl|WGS:POTR|OsKitaake03g217700.1	cellular organisms	1836	68.19	1548	72.29	516	1934				same	MHLATCKSICFARKAAWAASSMGDAAMLGSGKMATTSHAGGSSNTALQGSGKTVAASHAGESSTASQGLRKTAGGGGFAHRRKQRSFAPGIYVAWPPPRKIRIKMVSMYRCCCLELRRSISVAWLRLMTGRAAGQAKGLGSEGTNQTRPG*	MDATLGASTTHGYLLLLPANSTTFFSPLLAALLAVTSLLWLVPGGPAWALSRCRRPPPGAPGALAALAGPAAHRALAAMSRSVPGGAALASFSVGLTRFVVASRPDTARELLSSAAFADRPVKDAARGLLFHRAMGFAPSGDYWRALRRVSANHLFTPRRVAASAPRRLAIGERMLDRLSALAGGEIGMRRVLHAASLDHVMDTVFGTRYDGDSQEGAELEAMVKEGYDLLGMFNWGDHLPLLKWLDLQGVRRRCRTLVQRVDVFVRSIIDEHRQRKRRTGGNGGGEELPGDFVDVLLGLQGEEKMTESDMVAVLWEMIFRGTDTVAILLEWIMARMVLHPDIQAKAQAELDAVVGRGRAVSDGDVAGLRYLQCVVKEALRVHPPGPLLSWARLAVRDAHVGGHVVPAGTTAMVNMWAIAHDPELWPEPDEFRPERFAEEDVSVLGGDLRLAPFGAGRRACPGKTLALATVHLWLAQLLHRFEWAPVGGGVHLLERLNMSLEMEKPLVCKAKPRW*
BIND.CM020523.1G5436.1	Oryza sativa	444	61.26	444	61.26	148	CM020523.1	17748840	17751299	-	rna-gnl|WGS:POTR|OsKitaake03g217800.1	Viridiplantae	958	52.71	351	57.26	117	1410	288			same	MRPLSQLLNQHLQLHLHQRQHQHQLRLWLLLLRNHHLQRLMPPSRFQLGFRAAGAITTTIELMARTLETFLRIALRPRSMLPLVVDLPWATSLVETEGVILVRTARGLPLATHTGQQPRASRARVSGSTPLDTSASSGLRRRLALRC*	MSRGGSAGGGQSSLGYLFGGNEAPKPAAKPAPAAAPAPAPAPAPAAAVAAPAEKPSPAKADATKQIPAGIQGSRSNNNYHRADGQNTGNFLTDRPSTKVHAAPGGGSSLGYLFGGN*
BIND.CM020523.1G5437.1	Oryza sativa	351	67.24	351	67.24	117	CM020523.1	17751357	17753499	-	rna-gnl|WGS:POTR|OsKitaake03g217800.1	Viridiplantae	958	52.71	351	57.26	117	1936	3			same	MQFLSSAQCEHHASPSRRRTSTATGWPREGASTVGACTSGPSIAAIGRPPVPQPRPASPIQDVPPPPPVRSSPISNGSGRRVRVREAQSPNPPPLAAAAARLHAGLLVASLHQQSR*	MSRGGSAGGGQSSLGYLFGGNEAPKPAAKPAPAAAPAPAPAPAPAAAVAAPAEKPSPAKADATKQIPAGIQGSRSNNNYHRADGQNTGNFLTDRPSTKVHAAPGGGSSLGYLFGGN*
BIND.CM020523.1G544.1	Embryophyta	1134	62.17	348	70.98	116	CM020523.1	1960531	1961664	+	rna-gnl|WGS:POTR|OsKitaake03g028100.1	Embryophyta	789	58.68	348	70.98	116	745	347	116	identical	same	MEKLVPNTKKAMEDKEEKPKVPSSDPDLVDLVAGEQPQLQREHQPPNISEMKPLTREAYGGGMYANEGRRDPTRPRASATQSADGPEEAAVRPKHAPPPSTGDRDLDITGQSYIQ*	MEKLVPNTKKAMEDKEEKPKVPSSDPDLVDLVAGEQPQLQREHQPPNISEMKPLTREAYGGGMYANEGRRDPTRPRASATQSADGPEEAAVRPKHAPPPSTGDRDLDITGQSYIQ*
BIND.CM020523.1G5448.1	Eukaryota	3006	44.21	2109	42.53	703	CM020523.1	17779198	17789954	-	rna-gnl|WGS:POTR|OsKitaake03g218000.1	Eukaryota	2800	44.32	2109	42.53	703	10550	2090	703	identical	same	MDAAPAAAEAHDGQRERFDLGVLVGDLALDEDVASDEDESLEGLRQELDDCKDDEEVANILANGIKLRDYTKGVENNIRQIELDSIQDYIGESENLVSLHDQIRDCDNILSQMETVLTGFQTEIGSISSEIKVLQEKSMDMGLKLKNRKAAESKLSKFVEDIIVPPRMIDIIVDGEVNDEYMKTLETLSRKIKFIEVDAMVKSSKALKDVQPEVERLRQKAVSKIFEFVIQKFYALRKPKTNIQILQQSVLLKYKYTIVFLKEHAKEIYAEVRAAYIDTMNKVLSAHFRAYIQALEKLQLDIATSTDLLGVETRSTGFLFSMGKESLKTRSSVFALGERINILKEIDQPALIPHIAEAKSQKYPYEVLFRSLQKLLIDTATSEYLFSDDFFGEESLFNDIFAGPIQVVDEHFNAVLLNCYDAIGIMLMIRIIHQHQLIMFKRRIPCLDSYLDKVNLSLWPRFKMVFDLHLNSLRNANVKTLWEDDVHPHYVMRRYAEFTASLVHLNVEYGDGQLDLNLERLRMAVEELLVKLAKMFPKQKLQTVFLINNYDLTISILKEAGTEGGKAQVHFEEVLKSNISVYVEELLLEHFSDLIKFVKSRPSEDTASSSDKASVSDVEPLVKDFAGRWKAAIELMHKDVITSFSNFLCGMEILKAALTQLLLYYTRITECVKKINGGSALNKDLVSISSILYEIKKYSRTF*	MDAAPAAAEAHDGQRERFDLGVLVGDLALDEDVASDEDESLEGLRQELDDCKDDEEVANILANGIKLRDYTKGVENNIRQIELDSIQDYIGESENLVSLHDQIRDCDNILSQMETVLTGFQTEIGSISSEIKVLQEKSMDMGLKLKNRKAAESKLSKFVEDIIVPPRMIDIIVDGEVNDEYMKTLETLSRKIKFIEVDAMVKSSKALKDVQPEVERLRQKAVSKIFEFVIQKFYALRKPKTNIQILQQSVLLKYKYTIVFLKEHAKEIYAEVRAAYIDTMNKVLSAHFRAYIQALEKLQLDIATSTDLLGVETRSTGFLFSMGKESLKTRSSVFALGERINILKEIDQPALIPHIAEAKSQKYPYEVLFRSLQKLLIDTATSEYLFSDDFFGEESLFNDIFAGPIQVVDEHFNAVLLNCYDAIGIMLMIRIIHQHQLIMFKRRIPCLDSYLDKVNLSLWPRFKMVFDLHLNSLRNANVKTLWEDDVHPHYVMRRYAEFTASLVHLNVEYGDGQLDLNLERLRMAVEELLVKLAKMFPKQKLQTVFLINNYDLTISILKEAGTEGGKAQVHFEEVLKSNISVYVEELLLEHFSDLIKFVKSRPSEDTASSSDKASVSDVEPLVKDFAGRWKAAIELMHKDVITSFSNFLCGMEILKAALTQLLLYYTRITECVKKINGGSALNKDLVSISSILYEIKKYSRTF*
BIND.CM020523.1G5448.2	Eukaryota	2926	44.26	1533	40.25	511	CM020523.1	17779198	17789954	-	rna-gnl|WGS:POTR|OsKitaake03g218000.1	Eukaryota	2800	44.32	2109	42.53	703	10550	1520	536	homologous	same	MIDIIVDGEVNDEYMKTLETLSRKIKFIEVDAMVKSSKALKDVQPEVERLRQKAVSKIFEFVIQKFYALRKPKTNIQILQQSVLLKYKYTIVFLKEHAKEIYAEVRAAYIDTMNKVLSAHFRAYIQALEKLQLDIATSTDLLGVETRSTGFLFSMGKESLKTRSSVFALGERINILKEIDQPALIPHIAEAKSQKYPYEVLFRSLQKLLIDTATSEYLFSDDFFGEESLFNDIFAGPIQVVDEHFNAVLLNCYDAIGIMLMIRIIHQHQLIMFKRRIPCLDSYLDKVNLSLWPRFKMVFDLHLNSLRNANVKTLWEDDVHPHYVMRRYAEFTASLVHLNVEYGDGQLDLNLERLRMAVEELLVKLAKMFPKQKLQTVFLINNYDLTISILKEELLLEHFSDLIKFVKSRPSEDTASSSDKASVSDVEPLVKDFAGRWKAAIELMHKDVITSFSNFLCGMEILKAALTQLLLYYTRITECVKKINGGSALNKDLVSISSILYEIKKYSRTF*	MDAAPAAAEAHDGQRERFDLGVLVGDLALDEDVASDEDESLEGLRQELDDCKDDEEVANILANGIKLRDYTKGVENNIRQIELDSIQDYIGESENLVSLHDQIRDCDNILSQMETVLTGFQTEIGSISSEIKVLQEKSMDMGLKLKNRKAAESKLSKFVEDIIVPPRMIDIIVDGEVNDEYMKTLETLSRKIKFIEVDAMVKSSKALKDVQPEVERLRQKAVSKIFEFVIQKFYALRKPKTNIQILQQSVLLKYKYTIVFLKEHAKEIYAEVRAAYIDTMNKVLSAHFRAYIQALEKLQLDIATSTDLLGVETRSTGFLFSMGKESLKTRSSVFALGERINILKEIDQPALIPHIAEAKSQKYPYEVLFRSLQKLLIDTATSEYLFSDDFFGEESLFNDIFAGPIQVVDEHFNAVLLNCYDAIGIMLMIRIIHQHQLIMFKRRIPCLDSYLDKVNLSLWPRFKMVFDLHLNSLRNANVKTLWEDDVHPHYVMRRYAEFTASLVHLNVEYGDGQLDLNLERLRMAVEELLVKLAKMFPKQKLQTVFLINNYDLTISILKEAGTEGGKAQVHFEEVLKSNISVYVEELLLEHFSDLIKFVKSRPSEDTASSSDKASVSDVEPLVKDFAGRWKAAIELMHKDVITSFSNFLCGMEILKAALTQLLLYYTRITECVKKINGGSALNKDLVSISSILYEIKKYSRTF*
BIND.CM020523.1G5448.3	Eukaryota	3131	44.2	1773	40.1	591	CM020523.1	17779198	17789954	-	rna-gnl|WGS:POTR|OsKitaake03g218000.1	Eukaryota	2800	44.32	2109	42.53	703	10550	1757	591	homologous	same	METVLTGFQTEIGSISSEIKVLQEKSMDMGLKLKNRKAAESKLSKFVEDIIVPPRMIDIIVDGEVNDEYMKTLETLSRKIKFIEVDAMVKSSKALKDVQPEVERLRQKAVSKIFEFVIQKFYALRKPKTNIQILQQSVLLKYKYTIVFLKEHAKEIYAEVRAAYIDTMNKVLSAHFRAYIQALEKLQLDIATSTDLLGVETRSTGFLFSMGKESLKTRSSVFALGERINILKEIDQPALIPHIAEAKSQKYPYEVLFRSLQKLLIDTATSEYLFSDDFFGEESLFNDIFAGPIQVVDEHFNAVLLNCYDAIGIMLMIRIIHQHQLIMFKRRIPCLDSYLDKVNLSLWPRFKMVFDLHLNSLRNANVKTLWEDDVHPHYVMRRYAEFTASLVHLNVEYGDGQLDLNLERLRMAVEELLVKLAKMFPKQKLQTVFLINNYDLTISILKEAGTEGGKAQVHFEEVLKSNISVYVEELLLEHFSDLIKFVKSRPSEDTASSSDKASVSDVEPLVKDFAGRWKAAIELMHKDVITSFSNFLCGMEILKAALTQLLLYYTRITECVKKINGGSALNKDLVSISSILYEIKKYSRTF*	MDAAPAAAEAHDGQRERFDLGVLVGDLALDEDVASDEDESLEGLRQELDDCKDDEEVANILANGIKLRDYTKGVENNIRQIELDSIQDYIGESENLVSLHDQIRDCDNILSQMETVLTGFQTEIGSISSEIKVLQEKSMDMGLKLKNRKAAESKLSKFVEDIIVPPRMIDIIVDGEVNDEYMKTLETLSRKIKFIEVDAMVKSSKALKDVQPEVERLRQKAVSKIFEFVIQKFYALRKPKTNIQILQQSVLLKYKYTIVFLKEHAKEIYAEVRAAYIDTMNKVLSAHFRAYIQALEKLQLDIATSTDLLGVETRSTGFLFSMGKESLKTRSSVFALGERINILKEIDQPALIPHIAEAKSQKYPYEVLFRSLQKLLIDTATSEYLFSDDFFGEESLFNDIFAGPIQVVDEHFNAVLLNCYDAIGIMLMIRIIHQHQLIMFKRRIPCLDSYLDKVNLSLWPRFKMVFDLHLNSLRNANVKTLWEDDVHPHYVMRRYAEFTASLVHLNVEYGDGQLDLNLERLRMAVEELLVKLAKMFPKQKLQTVFLINNYDLTISILKEAGTEGGKAQVHFEEVLKSNISVYVEELLLEHFSDLIKFVKSRPSEDTASSSDKASVSDVEPLVKDFAGRWKAAIELMHKDVITSFSNFLCGMEILKAALTQLLLYYTRITECVKKINGGSALNKDLVSISSILYEIKKYSRTF*
BIND.CM020523.1G5448.4	Eukaryota	3002	44.2	1695	40.12	565	CM020523.1	17779198	17789954	-	rna-gnl|WGS:POTR|OsKitaake03g218000.1	Eukaryota	2800	44.32	2109	42.53	703	10550	1680	565	homologous	same	MDMGLKLKNRKAAESKLSKFVEDIIVPPRMIDIIVDGEVNDEYMKTLETLSRKIKFIEVDAMVKSSKALKDVQPEVERLRQKAVSKIFEFVIQKFYALRKPKTNIQILQQSVLLKYKYTIVFLKEHAKEIYAEVRAAYIDTMNKVLSAHFRAYIQALEKLQLDIATSTDLLGVETRSTGFLFSMGKESLKTRSSVFALGERINILKEIDQPALIPHIAEAKSQKYPYEVLFRSLQKLLIDTATSEYLFSDDFFGEESLFNDIFAGPIQVVDEHFNAVLLNCYDAIGIMLMIRIIHQHQLIMFKRRIPCLDSYLDKVNLSLWPRFKMVFDLHLNSLRNANVKTLWEDDVHPHYVMRRYAEFTASLVHLNVEYGDGQLDLNLERLRMAVEELLVKLAKMFPKQKLQTVFLINNYDLTISILKEAGTEGGKAQVHFEEVLKSNISVYVEELLLEHFSDLIKFVKSRPSEDTASSSDKASVSDVEPLVKDFAGRWKAAIELMHKDVITSFSNFLCGMEILKAALTQLLLYYTRITECVKKINGGSALNKDLVSISSILYEIKKYSRTF*	MDAAPAAAEAHDGQRERFDLGVLVGDLALDEDVASDEDESLEGLRQELDDCKDDEEVANILANGIKLRDYTKGVENNIRQIELDSIQDYIGESENLVSLHDQIRDCDNILSQMETVLTGFQTEIGSISSEIKVLQEKSMDMGLKLKNRKAAESKLSKFVEDIIVPPRMIDIIVDGEVNDEYMKTLETLSRKIKFIEVDAMVKSSKALKDVQPEVERLRQKAVSKIFEFVIQKFYALRKPKTNIQILQQSVLLKYKYTIVFLKEHAKEIYAEVRAAYIDTMNKVLSAHFRAYIQALEKLQLDIATSTDLLGVETRSTGFLFSMGKESLKTRSSVFALGERINILKEIDQPALIPHIAEAKSQKYPYEVLFRSLQKLLIDTATSEYLFSDDFFGEESLFNDIFAGPIQVVDEHFNAVLLNCYDAIGIMLMIRIIHQHQLIMFKRRIPCLDSYLDKVNLSLWPRFKMVFDLHLNSLRNANVKTLWEDDVHPHYVMRRYAEFTASLVHLNVEYGDGQLDLNLERLRMAVEELLVKLAKMFPKQKLQTVFLINNYDLTISILKEAGTEGGKAQVHFEEVLKSNISVYVEELLLEHFSDLIKFVKSRPSEDTASSSDKASVSDVEPLVKDFAGRWKAAIELMHKDVITSFSNFLCGMEILKAALTQLLLYYTRITECVKKINGGSALNKDLVSISSILYEIKKYSRTF*
BIND.CM020523.1G5448.5	Eukaryota	2997	44.21	1608	40.36	536	CM020523.1	17779198	17789954	-	rna-gnl|WGS:POTR|OsKitaake03g218000.1	Eukaryota	2800	44.32	2109	42.53	703	10550	1594	536	homologous	same	MIDIIVDGEVNDEYMKTLETLSRKIKFIEVDAMVKSSKALKDVQPEVERLRQKAVSKIFEFVIQKFYALRKPKTNIQILQQSVLLKYKYTIVFLKEHAKEIYAEVRAAYIDTMNKVLSAHFRAYIQALEKLQLDIATSTDLLGVETRSTGFLFSMGKESLKTRSSVFALGERINILKEIDQPALIPHIAEAKSQKYPYEVLFRSLQKLLIDTATSEYLFSDDFFGEESLFNDIFAGPIQVVDEHFNAVLLNCYDAIGIMLMIRIIHQHQLIMFKRRIPCLDSYLDKVNLSLWPRFKMVFDLHLNSLRNANVKTLWEDDVHPHYVMRRYAEFTASLVHLNVEYGDGQLDLNLERLRMAVEELLVKLAKMFPKQKLQTVFLINNYDLTISILKEAGTEGGKAQVHFEEVLKSNISVYVEELLLEHFSDLIKFVKSRPSEDTASSSDKASVSDVEPLVKDFAGRWKAAIELMHKDVITSFSNFLCGMEILKAALTQLLLYYTRITECVKKINGGSALNKDLVSISSILYEIKKYSRTF*	MDAAPAAAEAHDGQRERFDLGVLVGDLALDEDVASDEDESLEGLRQELDDCKDDEEVANILANGIKLRDYTKGVENNIRQIELDSIQDYIGESENLVSLHDQIRDCDNILSQMETVLTGFQTEIGSISSEIKVLQEKSMDMGLKLKNRKAAESKLSKFVEDIIVPPRMIDIIVDGEVNDEYMKTLETLSRKIKFIEVDAMVKSSKALKDVQPEVERLRQKAVSKIFEFVIQKFYALRKPKTNIQILQQSVLLKYKYTIVFLKEHAKEIYAEVRAAYIDTMNKVLSAHFRAYIQALEKLQLDIATSTDLLGVETRSTGFLFSMGKESLKTRSSVFALGERINILKEIDQPALIPHIAEAKSQKYPYEVLFRSLQKLLIDTATSEYLFSDDFFGEESLFNDIFAGPIQVVDEHFNAVLLNCYDAIGIMLMIRIIHQHQLIMFKRRIPCLDSYLDKVNLSLWPRFKMVFDLHLNSLRNANVKTLWEDDVHPHYVMRRYAEFTASLVHLNVEYGDGQLDLNLERLRMAVEELLVKLAKMFPKQKLQTVFLINNYDLTISILKEAGTEGGKAQVHFEEVLKSNISVYVEELLLEHFSDLIKFVKSRPSEDTASSSDKASVSDVEPLVKDFAGRWKAAIELMHKDVITSFSNFLCGMEILKAALTQLLLYYTRITECVKKINGGSALNKDLVSISSILYEIKKYSRTF*
BIND.CM020523.1G5451.1	cellular organisms	981	71.76	981	71.76	327	CM020523.1	17793600	17794580	+	rna-gnl|WGS:POTR|OsKitaake03g218100.1	cellular organisms	1445	61.66	981	71.76	327	980	980	327	identical	same	MRALAVVAMVATAFLAAAVHAEQCGSQAGGAVCPNCLCCSQFGWCGSTSDYCGAGCQSQCSAAGCGGGGPTPPSGSGGSGVASIVSRSLFDQMLLHRNDAACPASNFYTYDAFVAAASAFPGFAAAGGDADTNKREVAAFLAQTSHETTGGWATAPDGPYAWGYCFKEENGGAAGPDYCQQSAQWPCAAGKKYYGRGPIQLSYNFNYGPAGQAIGADLLGDPDLVASDATVSFDTAFWFWMTPQSPKPSCHAVATGQWTPSADDQAAGRVPGYGVITNIINGGLECGHGEDDRVADRIGFYKRYCDILGVSYDANLDCYSQRPFGS*	MRALAVVAMVATAFLAAAVHAEQCGSQAGGAVCPNCLCCSQFGWCGSTSDYCGAGCQSQCSAAGCGGGGPTPPSGSGGSGVASIVSRSLFDQMLLHRNDAACPASNFYTYDAFVAAASAFPGFAAAGGDADTNKREVAAFLAQTSHETTGGWATAPDGPYAWGYCFKEENGGAAGPDYCQQSAQWPCAAGKKYYGRGPIQLSYNFNYGPAGQAIGADLLGDPDLVASDATVSFDTAFWFWMTPQSPKPSCHAVATGQWTPSADDQAAGRVPGYGVITNIINGGLECGHGEDDRVADRIGFYKRYCDILGVSYDANLDCYSQRPFGS*
BIND.CM020523.1G5457.1.orf1	Mesangiospermae	4143	48.97	630	49.52	210	CM020523.1	17806356	17810498	+	rna-gnl|WGS:POTR|OsKitaake03g218200.1	Mesangiospermae	468	51.28	468	51.28	156	467	18			same	MGLVGVVRKLEVDSDGKASGPYLRGRVAIVVAKSLRRGMLLKTKKDAAPEWFYLQYEKLPYYCLACGIVGHLELEYEKPVVRYGSGKLPYDIRLRAPEIRKKKLLSFQAAVAESFGSGSSGGSKQPKGSSLRSKDGRPKNPTYAMKMMRPCHLRETRPLLERRLLIRGWLQIVTYPRITMKILRLCCEKGKRMVRVVPRCQTPTIKWPI*	MPKVHVADQLQNLNLTTEEENVAEFSDDDETGDPQEVEWMLVGKVLSPAIVHATTVFRAMKPARGNPYGLKIRSIDEKADNIFVTKFKVERDLQRALGGSPWMVGRHVLMLQPYDGNLKPSVIRFNRMEIWIRILNLPLGWMTSTVANSLWDWLA*
BIND.CM020523.1G5457.1.orf3	Mesangiospermae	4143	48.97	336	50.89	112	CM020523.1	17806356	17810498	+	rna-gnl|WGS:POTR|OsKitaake03g218200.1	Mesangiospermae	468	51.28	468	51.28	156	467				same	MKLLRLNCQGLGQLEAVQEVHVVVFLSETRCFSNKVQGLRSSLSFPNGIGVGTYGCGGGLALLWNNEVCVKLQSYDKLHIDVMVVDPVSGVDLCHFTGFYGEAKRELRHRS*	MPKVHVADQLQNLNLTTEEENVAEFSDDDETGDPQEVEWMLVGKVLSPAIVHATTVFRAMKPARGNPYGLKIRSIDEKADNIFVTKFKVERDLQRALGGSPWMVGRHVLMLQPYDGNLKPSVIRFNRMEIWIRILNLPLGWMTSTVANSLWDWLA*
BIND.CM020523.1G5457.1.orf4	Mesangiospermae	4143	48.97	300	44.67	100	CM020523.1	17806356	17810498	+	rna-gnl|WGS:POTR|OsKitaake03g218200.1	Mesangiospermae	468	51.28	468	51.28	156	467				same	MNGFRDAVAMCGFLDLGFSGLPYTWDNRQEGIHNIKVRLDRAFANASFADMFKQIKVVHKLTTESDHCCLVIECNRSKRRRGRRTFKYENMWRRDPSYL*	MPKVHVADQLQNLNLTTEEENVAEFSDDDETGDPQEVEWMLVGKVLSPAIVHATTVFRAMKPARGNPYGLKIRSIDEKADNIFVTKFKVERDLQRALGGSPWMVGRHVLMLQPYDGNLKPSVIRFNRMEIWIRILNLPLGWMTSTVANSLWDWLA*
BIND.CM020523.1G5458.1	Spermatophyta	4235	44.23	2778	48.02	926	CM020523.1	17822705	17830194	+	rna-gnl|WGS:POTR|OsKitaake03g218400.3	Spermatophyta	2463	48.92	1959	49.06	653	3230	1881			same	MPSRMMQAFAQEASDFDRQMGCMAGMFQIFDRRRLLTARQRGGARGTAPPGHVLPNSNSNVSIQNPVASNNTLDKTFSKSMTENSSLSMESSRASSSSSSCSSFSSTDINRPIQQELSYINKERFAGKPPRSSQTKSVKCSKTEAKTKDPHTGFRDIVKESINRETHGMTIKTSTKESRKGLHKDSPRPLLISKSTDGTYVIGIDRSTGVPGYVHESSRPPRFSCDDRQLLRSVEAQDSKKPSAKLKELPRLSLDSRKESMNPCSRLKNSGYIRTDDNLLDVLKHQESPSHQRASSVVAKLMGLEGTTPDIHETARSPTPVHGTQIDQPSHCQRIKNQDHSVPVQKNHSPVLKTNPSPRIIPEAAPWRQNERAVTGRAAEVKPRTASIYADIQRRLRGLELSECNKELRALRILSTLHKKDGPSQSDNNPELTAIQKKASEQIVDSENFQSPIVIMKPARCITKPDASDTLVAPLSRPKGIRRLRHEETSFTRKNENSDSKRNHSPNESAHSSGEEPVNSARSPRLSSSLSPRLAQKKADSERRSRPPVLPTSPGKKSKETVSPRGRLRSRHSQTKSNSDNDNVLHIPETKINLAKQIDVGVVDHPNPLNANSPYIHQSKIASTPNREEMPTILPADKKKIHPQENIPSPVSVLDATFYHEGSSPSLKRISDSFKDGETHTSDESWNPTSLPDTPPSKASNDGNQIKAENMKALIQKLELLQMLSEEALKTDDTFSSVAANKDHQYLYEILSASGILHNKLNFQMMPHQLRPSSYPINPELFLILEQAKPDEEKLHRRLIFDLANELLAQQMDANHTVNSSVQFFQSKKLSGWQLFKDLCAEIDMIQSRSSMIRCSEEEDSRLAEDAMQGMKEWKSSDSERQGIVLAIEKSIFKDLIDEIISGVDKGKVHLTQWKLRRQLSFISI*	MPSRMMQAFAQEASDFDRQMGCMAGMFQIFDRRRLLTARQRGGARGTAPPGHVLPNSNSNVSIQNPVASNNTLDKTFSKSMTENSSLSMESSRASSSSSSCSSFSSTDINRPIQQELSYINKERFAGKPPRSSQTKSVKCSKTEAKTKDPHTGFRDIVKESINRETHGMTIKTSTKESRKGLHKDSPRPLLISKSTDGTYVIGIDRSTGVPGYVHESSRPPRFSCDDRQLLRSVEAQDSKKPSAKLKELPRLSLDSRKESMNPCSRLKNSGYIRTDDNLLDVLKHQESPSHQRASSVVAKLMGLEGTTPDIHETARSPTPVHGTQIDQPSHCQRIKNQDHSVPVQKNHSPVLKTNPSPRIIPEAAPWRQNERAVTGRAAEVKPRTASIYADIQRRLRGLELSECNKELRALRILSTLHKKDGPSQSDNNPELTAIQKKASEQIVDSENFQSPIVIMKPARCITKPDASDTLVAPLSRPKGIRRLRHEETSFTRKNENSDSKRNHSPNESAHSSGEEPVNSARSPRLSSSLSPRLAQKKADSERRSRPPVLPTSPGKKSKETVSPRGRLRSRHSQTKSNSDNDNVLHIPETKINLAKQIDVGVVDHPNPLNANSPYIHQSKIASTPNREVQKINCSTTSKDLTVMKTLSGSNN*
BIND.CM020523.1G5458.1	Spermatophyta	4235	44.23	2778	48.02	926	CM020523.1	17822705	17830194	+	rna-gnl|WGS:POTR|OsKitaake03g218400.2	Spermatophyta	3633	46.85	2778	48.02	926	5003	2773	926	identical	same	MPSRMMQAFAQEASDFDRQMGCMAGMFQIFDRRRLLTARQRGGARGTAPPGHVLPNSNSNVSIQNPVASNNTLDKTFSKSMTENSSLSMESSRASSSSSSCSSFSSTDINRPIQQELSYINKERFAGKPPRSSQTKSVKCSKTEAKTKDPHTGFRDIVKESINRETHGMTIKTSTKESRKGLHKDSPRPLLISKSTDGTYVIGIDRSTGVPGYVHESSRPPRFSCDDRQLLRSVEAQDSKKPSAKLKELPRLSLDSRKESMNPCSRLKNSGYIRTDDNLLDVLKHQESPSHQRASSVVAKLMGLEGTTPDIHETARSPTPVHGTQIDQPSHCQRIKNQDHSVPVQKNHSPVLKTNPSPRIIPEAAPWRQNERAVTGRAAEVKPRTASIYADIQRRLRGLELSECNKELRALRILSTLHKKDGPSQSDNNPELTAIQKKASEQIVDSENFQSPIVIMKPARCITKPDASDTLVAPLSRPKGIRRLRHEETSFTRKNENSDSKRNHSPNESAHSSGEEPVNSARSPRLSSSLSPRLAQKKADSERRSRPPVLPTSPGKKSKETVSPRGRLRSRHSQTKSNSDNDNVLHIPETKINLAKQIDVGVVDHPNPLNANSPYIHQSKIASTPNREEMPTILPADKKKIHPQENIPSPVSVLDATFYHEGSSPSLKRISDSFKDGETHTSDESWNPTSLPDTPPSKASNDGNQIKAENMKALIQKLELLQMLSEEALKTDDTFSSVAANKDHQYLYEILSASGILHNKLNFQMMPHQLRPSSYPINPELFLILEQAKPDEEKLHRRLIFDLANELLAQQMDANHTVNSSVQFFQSKKLSGWQLFKDLCAEIDMIQSRSSMIRCSEEEDSRLAEDAMQGMKEWKSSDSERQGIVLAIEKSIFKDLIDEIISGVDKGKVHLTQWKLRRQLSFISI*	MPSRMMQAFAQEASDFDRQMGCMAGMFQIFDRRRLLTARQRGGARGTAPPGHVLPNSNSNVSIQNPVASNNTLDKTFSKSMTENSSLSMESSRASSSSSSCSSFSSTDINRPIQQELSYINKERFAGKPPRSSQTKSVKCSKTEAKTKDPHTGFRDIVKESINRETHGMTIKTSTKESRKGLHKDSPRPLLISKSTDGTYVIGIDRSTGVPGYVHESSRPPRFSCDDRQLLRSVEAQDSKKPSAKLKELPRLSLDSRKESMNPCSRLKNSGYIRTDDNLLDVLKHQESPSHQRASSVVAKLMGLEGTTPDIHETARSPTPVHGTQIDQPSHCQRIKNQDHSVPVQKNHSPVLKTNPSPRIIPEAAPWRQNERAVTGRAAEVKPRTASIYADIQRRLRGLELSECNKELRALRILSTLHKKDGPSQSDNNPELTAIQKKASEQIVDSENFQSPIVIMKPARCITKPDASDTLVAPLSRPKGIRRLRHEETSFTRKNENSDSKRNHSPNESAHSSGEEPVNSARSPRLSSSLSPRLAQKKADSERRSRPPVLPTSPGKKSKETVSPRGRLRSRHSQTKSNSDNDNVLHIPETKINLAKQIDVGVVDHPNPLNANSPYIHQSKIASTPNREEMPTILPADKKKIHPQENIPSPVSVLDATFYHEGSSPSLKRISDSFKDGETHTSDESWNPTSLPDTPPSKASNDGNQIKAENMKALIQKLELLQMLSEEALKTDDTFSSVAANKDHQYLYEILSASGILHNKLNFQMMPHQLRPSSYPINPELFLILEQAKPDEEKLHRRLIFDLANELLAQQMDANHTVNSSVQFFQSKKLSGWQLFKDLCAEIDMIQSRSSMIRCSEEEDSRLAEDAMQGMKEWKSSDSERQGIVLAIEKSIFKDLIDEIISGVDKGKVHLTQWKLRRQLSFISI*
BIND.CM020523.1G5458.1	Spermatophyta	4235	44.23	2778	48.02	926	CM020523.1	17822705	17830194	+	rna-gnl|WGS:POTR|OsKitaake03g218400.1	Spermatophyta	3636	46.84	2781	48	927	5003	2773	927	homologous	same	MPSRMMQAFAQEASDFDRQMGCMAGMFQIFDRRRLLTARQRGGARGTAPPGHVLPNSNSNVSIQNPVASNNTLDKTFSKSMTENSSLSMESSRASSSSSSCSSFSSTDINRPIQQELSYINKERFAGKPPRSSQTKSVKCSKTEAKTKDPHTGFRDIVKESINRETHGMTIKTSTKESRKGLHKDSPRPLLISKSTDGTYVIGIDRSTGVPGYVHESSRPPRFSCDDRQLLRSVEAQDSKKPSAKLKELPRLSLDSRKESMNPCSRLKNSGYIRTDDNLLDVLKHQESPSHQRASSVVAKLMGLEGTTPDIHETARSPTPVHGTQIDQPSHCQRIKNQDHSVPVQKNHSPVLKTNPSPRIIPEAAPWRQNERAVTGRAAEVKPRTASIYADIQRRLRGLELSECNKELRALRILSTLHKKDGPSQSDNNPELTAIQKKASEQIVDSENFQSPIVIMKPARCITKPDASDTLVAPLSRPKGIRRLRHEETSFTRKNENSDSKRNHSPNESAHSSGEEPVNSARSPRLSSSLSPRLAQKKADSERRSRPPVLPTSPGKKSKETVSPRGRLRSRHSQTKSNSDNDNVLHIPETKINLAKQIDVGVVDHPNPLNANSPYIHQSKIASTPNREEMPTILPADKKKIHPQENIPSPVSVLDATFYHEGSSPSLKRISDSFKDGETHTSDESWNPTSLPDTPPSKASNDGNQIKAENMKALIQKLELLQMLSEEALKTDDTFSSVAANKDHQYLYEILSASGILHNKLNFQMMPHQLRPSSYPINPELFLILEQAKPDEEKLHRRLIFDLANELLAQQMDANHTVNSSVQFFQSKKLSGWQLFKDLCAEIDMIQSRSSMIRCSEEEDSRLAEDAMQGMKEWKSSDSERQGIVLAIEKSIFKDLIDEIISGVDKGKVHLTQWKLRRQLSFISI*	MPSRMMQAFAQEASDFDRQMGCMAGMFQIFDRRRLLTARQRGGARGTAPPGSHVLPNSNSNVSIQNPVASNNTLDKTFSKSMTENSSLSMESSRASSSSSSCSSFSSTDINRPIQQELSYINKERFAGKPPRSSQTKSVKCSKTEAKTKDPHTGFRDIVKESINRETHGMTIKTSTKESRKGLHKDSPRPLLISKSTDGTYVIGIDRSTGVPGYVHESSRPPRFSCDDRQLLRSVEAQDSKKPSAKLKELPRLSLDSRKESMNPCSRLKNSGYIRTDDNLLDVLKHQESPSHQRASSVVAKLMGLEGTTPDIHETARSPTPVHGTQIDQPSHCQRIKNQDHSVPVQKNHSPVLKTNPSPRIIPEAAPWRQNERAVTGRAAEVKPRTASIYADIQRRLRGLELSECNKELRALRILSTLHKKDGPSQSDNNPELTAIQKKASEQIVDSENFQSPIVIMKPARCITKPDASDTLVAPLSRPKGIRRLRHEETSFTRKNENSDSKRNHSPNESAHSSGEEPVNSARSPRLSSSLSPRLAQKKADSERRSRPPVLPTSPGKKSKETVSPRGRLRSRHSQTKSNSDNDNVLHIPETKINLAKQIDVGVVDHPNPLNANSPYIHQSKIASTPNREEMPTILPADKKKIHPQENIPSPVSVLDATFYHEGSSPSLKRISDSFKDGETHTSDESWNPTSLPDTPPSKASNDGNQIKAENMKALIQKLELLQMLSEEALKTDDTFSSVAANKDHQYLYEILSASGILHNKLNFQMMPHQLRPSSYPINPELFLILEQAKPDEEKLHRRLIFDLANELLAQQMDANHTVNSSVQFFQSKKLSGWQLFKDLCAEIDMIQSRSSMIRCSEEEDSRLAEDAMQGMKEWKSSDSERQGIVLAIEKSIFKDLIDEIISGVDKGKVHLTQWKLRRQLSFISI*
BIND.CM020523.1G5458.2	Spermatophyta	6122	44.61	2781	48	927	CM020523.1	17822705	17830194	+	rna-gnl|WGS:POTR|OsKitaake03g218400.2	Spermatophyta	3633	46.85	2778	48.02	926	5003	2773	927	homologous	same	MPSRMMQAFAQEASDFDRQMGCMAGMFQIFDRRRLLTARQRGGARGTAPPGSHVLPNSNSNVSIQNPVASNNTLDKTFSKSMTENSSLSMESSRASSSSSSCSSFSSTDINRPIQQELSYINKERFAGKPPRSSQTKSVKCSKTEAKTKDPHTGFRDIVKESINRETHGMTIKTSTKESRKGLHKDSPRPLLISKSTDGTYVIGIDRSTGVPGYVHESSRPPRFSCDDRQLLRSVEAQDSKKPSAKLKELPRLSLDSRKESMNPCSRLKNSGYIRTDDNLLDVLKHQESPSHQRASSVVAKLMGLEGTTPDIHETARSPTPVHGTQIDQPSHCQRIKNQDHSVPVQKNHSPVLKTNPSPRIIPEAAPWRQNERAVTGRAAEVKPRTASIYADIQRRLRGLELSECNKELRALRILSTLHKKDGPSQSDNNPELTAIQKKASEQIVDSENFQSPIVIMKPARCITKPDASDTLVAPLSRPKGIRRLRHEETSFTRKNENSDSKRNHSPNESAHSSGEEPVNSARSPRLSSSLSPRLAQKKADSERRSRPPVLPTSPGKKSKETVSPRGRLRSRHSQTKSNSDNDNVLHIPETKINLAKQIDVGVVDHPNPLNANSPYIHQSKIASTPNREEMPTILPADKKKIHPQENIPSPVSVLDATFYHEGSSPSLKRISDSFKDGETHTSDESWNPTSLPDTPPSKASNDGNQIKAENMKALIQKLELLQMLSEEALKTDDTFSSVAANKDHQYLYEILSASGILHNKLNFQMMPHQLRPSSYPINPELFLILEQAKPDEEKLHRRLIFDLANELLAQQMDANHTVNSSVQFFQSKKLSGWQLFKDLCAEIDMIQSRSSMIRCSEEEDSRLAEDAMQGMKEWKSSDSERQGIVLAIEKSIFKDLIDEIISGVDKGKVHLTQWKLRRQLSFISI*	MPSRMMQAFAQEASDFDRQMGCMAGMFQIFDRRRLLTARQRGGARGTAPPGHVLPNSNSNVSIQNPVASNNTLDKTFSKSMTENSSLSMESSRASSSSSSCSSFSSTDINRPIQQELSYINKERFAGKPPRSSQTKSVKCSKTEAKTKDPHTGFRDIVKESINRETHGMTIKTSTKESRKGLHKDSPRPLLISKSTDGTYVIGIDRSTGVPGYVHESSRPPRFSCDDRQLLRSVEAQDSKKPSAKLKELPRLSLDSRKESMNPCSRLKNSGYIRTDDNLLDVLKHQESPSHQRASSVVAKLMGLEGTTPDIHETARSPTPVHGTQIDQPSHCQRIKNQDHSVPVQKNHSPVLKTNPSPRIIPEAAPWRQNERAVTGRAAEVKPRTASIYADIQRRLRGLELSECNKELRALRILSTLHKKDGPSQSDNNPELTAIQKKASEQIVDSENFQSPIVIMKPARCITKPDASDTLVAPLSRPKGIRRLRHEETSFTRKNENSDSKRNHSPNESAHSSGEEPVNSARSPRLSSSLSPRLAQKKADSERRSRPPVLPTSPGKKSKETVSPRGRLRSRHSQTKSNSDNDNVLHIPETKINLAKQIDVGVVDHPNPLNANSPYIHQSKIASTPNREEMPTILPADKKKIHPQENIPSPVSVLDATFYHEGSSPSLKRISDSFKDGETHTSDESWNPTSLPDTPPSKASNDGNQIKAENMKALIQKLELLQMLSEEALKTDDTFSSVAANKDHQYLYEILSASGILHNKLNFQMMPHQLRPSSYPINPELFLILEQAKPDEEKLHRRLIFDLANELLAQQMDANHTVNSSVQFFQSKKLSGWQLFKDLCAEIDMIQSRSSMIRCSEEEDSRLAEDAMQGMKEWKSSDSERQGIVLAIEKSIFKDLIDEIISGVDKGKVHLTQWKLRRQLSFISI*
BIND.CM020523.1G5458.2	Spermatophyta	6122	44.61	2781	48	927	CM020523.1	17822705	17830194	+	rna-gnl|WGS:POTR|OsKitaake03g218400.1	Spermatophyta	3636	46.84	2781	48	927	5003	2776	927	identical	same	MPSRMMQAFAQEASDFDRQMGCMAGMFQIFDRRRLLTARQRGGARGTAPPGSHVLPNSNSNVSIQNPVASNNTLDKTFSKSMTENSSLSMESSRASSSSSSCSSFSSTDINRPIQQELSYINKERFAGKPPRSSQTKSVKCSKTEAKTKDPHTGFRDIVKESINRETHGMTIKTSTKESRKGLHKDSPRPLLISKSTDGTYVIGIDRSTGVPGYVHESSRPPRFSCDDRQLLRSVEAQDSKKPSAKLKELPRLSLDSRKESMNPCSRLKNSGYIRTDDNLLDVLKHQESPSHQRASSVVAKLMGLEGTTPDIHETARSPTPVHGTQIDQPSHCQRIKNQDHSVPVQKNHSPVLKTNPSPRIIPEAAPWRQNERAVTGRAAEVKPRTASIYADIQRRLRGLELSECNKELRALRILSTLHKKDGPSQSDNNPELTAIQKKASEQIVDSENFQSPIVIMKPARCITKPDASDTLVAPLSRPKGIRRLRHEETSFTRKNENSDSKRNHSPNESAHSSGEEPVNSARSPRLSSSLSPRLAQKKADSERRSRPPVLPTSPGKKSKETVSPRGRLRSRHSQTKSNSDNDNVLHIPETKINLAKQIDVGVVDHPNPLNANSPYIHQSKIASTPNREEMPTILPADKKKIHPQENIPSPVSVLDATFYHEGSSPSLKRISDSFKDGETHTSDESWNPTSLPDTPPSKASNDGNQIKAENMKALIQKLELLQMLSEEALKTDDTFSSVAANKDHQYLYEILSASGILHNKLNFQMMPHQLRPSSYPINPELFLILEQAKPDEEKLHRRLIFDLANELLAQQMDANHTVNSSVQFFQSKKLSGWQLFKDLCAEIDMIQSRSSMIRCSEEEDSRLAEDAMQGMKEWKSSDSERQGIVLAIEKSIFKDLIDEIISGVDKGKVHLTQWKLRRQLSFISI*	MPSRMMQAFAQEASDFDRQMGCMAGMFQIFDRRRLLTARQRGGARGTAPPGSHVLPNSNSNVSIQNPVASNNTLDKTFSKSMTENSSLSMESSRASSSSSSCSSFSSTDINRPIQQELSYINKERFAGKPPRSSQTKSVKCSKTEAKTKDPHTGFRDIVKESINRETHGMTIKTSTKESRKGLHKDSPRPLLISKSTDGTYVIGIDRSTGVPGYVHESSRPPRFSCDDRQLLRSVEAQDSKKPSAKLKELPRLSLDSRKESMNPCSRLKNSGYIRTDDNLLDVLKHQESPSHQRASSVVAKLMGLEGTTPDIHETARSPTPVHGTQIDQPSHCQRIKNQDHSVPVQKNHSPVLKTNPSPRIIPEAAPWRQNERAVTGRAAEVKPRTASIYADIQRRLRGLELSECNKELRALRILSTLHKKDGPSQSDNNPELTAIQKKASEQIVDSENFQSPIVIMKPARCITKPDASDTLVAPLSRPKGIRRLRHEETSFTRKNENSDSKRNHSPNESAHSSGEEPVNSARSPRLSSSLSPRLAQKKADSERRSRPPVLPTSPGKKSKETVSPRGRLRSRHSQTKSNSDNDNVLHIPETKINLAKQIDVGVVDHPNPLNANSPYIHQSKIASTPNREEMPTILPADKKKIHPQENIPSPVSVLDATFYHEGSSPSLKRISDSFKDGETHTSDESWNPTSLPDTPPSKASNDGNQIKAENMKALIQKLELLQMLSEEALKTDDTFSSVAANKDHQYLYEILSASGILHNKLNFQMMPHQLRPSSYPINPELFLILEQAKPDEEKLHRRLIFDLANELLAQQMDANHTVNSSVQFFQSKKLSGWQLFKDLCAEIDMIQSRSSMIRCSEEEDSRLAEDAMQGMKEWKSSDSERQGIVLAIEKSIFKDLIDEIISGVDKGKVHLTQWKLRRQLSFISI*
BIND.CM020523.1G5458.2	Spermatophyta	6122	44.61	2781	48	927	CM020523.1	17822705	17830194	+	rna-gnl|WGS:POTR|OsKitaake03g218400.3	Spermatophyta	2463	48.92	1959	49.06	653	3230	1881	629	homologous	same	MPSRMMQAFAQEASDFDRQMGCMAGMFQIFDRRRLLTARQRGGARGTAPPGSHVLPNSNSNVSIQNPVASNNTLDKTFSKSMTENSSLSMESSRASSSSSSCSSFSSTDINRPIQQELSYINKERFAGKPPRSSQTKSVKCSKTEAKTKDPHTGFRDIVKESINRETHGMTIKTSTKESRKGLHKDSPRPLLISKSTDGTYVIGIDRSTGVPGYVHESSRPPRFSCDDRQLLRSVEAQDSKKPSAKLKELPRLSLDSRKESMNPCSRLKNSGYIRTDDNLLDVLKHQESPSHQRASSVVAKLMGLEGTTPDIHETARSPTPVHGTQIDQPSHCQRIKNQDHSVPVQKNHSPVLKTNPSPRIIPEAAPWRQNERAVTGRAAEVKPRTASIYADIQRRLRGLELSECNKELRALRILSTLHKKDGPSQSDNNPELTAIQKKASEQIVDSENFQSPIVIMKPARCITKPDASDTLVAPLSRPKGIRRLRHEETSFTRKNENSDSKRNHSPNESAHSSGEEPVNSARSPRLSSSLSPRLAQKKADSERRSRPPVLPTSPGKKSKETVSPRGRLRSRHSQTKSNSDNDNVLHIPETKINLAKQIDVGVVDHPNPLNANSPYIHQSKIASTPNREEMPTILPADKKKIHPQENIPSPVSVLDATFYHEGSSPSLKRISDSFKDGETHTSDESWNPTSLPDTPPSKASNDGNQIKAENMKALIQKLELLQMLSEEALKTDDTFSSVAANKDHQYLYEILSASGILHNKLNFQMMPHQLRPSSYPINPELFLILEQAKPDEEKLHRRLIFDLANELLAQQMDANHTVNSSVQFFQSKKLSGWQLFKDLCAEIDMIQSRSSMIRCSEEEDSRLAEDAMQGMKEWKSSDSERQGIVLAIEKSIFKDLIDEIISGVDKGKVHLTQWKLRRQLSFISI*	MPSRMMQAFAQEASDFDRQMGCMAGMFQIFDRRRLLTARQRGGARGTAPPGHVLPNSNSNVSIQNPVASNNTLDKTFSKSMTENSSLSMESSRASSSSSSCSSFSSTDINRPIQQELSYINKERFAGKPPRSSQTKSVKCSKTEAKTKDPHTGFRDIVKESINRETHGMTIKTSTKESRKGLHKDSPRPLLISKSTDGTYVIGIDRSTGVPGYVHESSRPPRFSCDDRQLLRSVEAQDSKKPSAKLKELPRLSLDSRKESMNPCSRLKNSGYIRTDDNLLDVLKHQESPSHQRASSVVAKLMGLEGTTPDIHETARSPTPVHGTQIDQPSHCQRIKNQDHSVPVQKNHSPVLKTNPSPRIIPEAAPWRQNERAVTGRAAEVKPRTASIYADIQRRLRGLELSECNKELRALRILSTLHKKDGPSQSDNNPELTAIQKKASEQIVDSENFQSPIVIMKPARCITKPDASDTLVAPLSRPKGIRRLRHEETSFTRKNENSDSKRNHSPNESAHSSGEEPVNSARSPRLSSSLSPRLAQKKADSERRSRPPVLPTSPGKKSKETVSPRGRLRSRHSQTKSNSDNDNVLHIPETKINLAKQIDVGVVDHPNPLNANSPYIHQSKIASTPNREVQKINCSTTSKDLTVMKTLSGSNN*
BIND.CM020523.1G5459.1	Eukaryota	2436	47.58	1467	45.81	489	CM020523.1	17837150	17841958	+	rna-gnl|WGS:POTR|OsKitaake03g218500.1	Eukaryota	2244	46.7	1467	45.81	489	4578	1458	489	identical	same	MAVQAGTPATPISPQVISGAFVQQYYHILHETPDQVYKFYQDASIVGRPDSNGVMKYVSTTADINKIILSMDFSNYLTEIETADAQLSHQDGVLIVVTGSLTSEGICRRFTQSFFLAPQESGGYVVLNDIFRFIVERPPVAISQVSQENENNQNTATLPETDPNPAGDGMISEPVAVENNVAEGEVTNSTVDGTSIENNATAAVEPPVQMTKEEPRKISVAAPPPPAQKDVTKKSYASIVKVMKEVSLTPVVKPKPAPKHVVKTVEASEKPSVKSSQTVEITPNDNNDAENNTSNDEQGYSVFVKSLPHNVTVQTVEEEFKKFGAIKPGGIQVRNNKIDRFCFGFIEFESQQSMQAAIEASPIHMGGKEVFVEEKRTTTRVVNGVVITRGDNGNAGGGGRYQSGRGGYRGDNFRGRGGGYANSGNYRGGDNFSRRNDLRNRNEFSGRGRGPPPGNGYQNNGFHPARPFQNGNGRFTRVNGPRQTPVAA*	MAVQAGTPATPISPQVISGAFVQQYYHILHETPDQVYKFYQDASIVGRPDSNGVMKYVSTTADINKIILSMDFSNYLTEIETADAQLSHQDGVLIVVTGSLTSEGICRRFTQSFFLAPQESGGYVVLNDIFRFIVERPPVAISQVSQENENNQNTATLPETDPNPAGDGMISEPVAVENNVAEGEVTNSTVDGTSIENNATAAVEPPVQMTKEEPRKISVAAPPPPAQKDVTKKSYASIVKVMKEVSLTPVVKPKPAPKHVVKTVEASEKPSVKSSQTVEITPNDNNDAENNTSNDEQGYSVFVKSLPHNVTVQTVEEEFKKFGAIKPGGIQVRNNKIDRFCFGFIEFESQQSMQAAIEASPIHMGGKEVFVEEKRTTTRVVNGVVITRGDNGNAGGGGRYQSGRGGYRGDNFRGRGGGYANSGNYRGGDNFSRRNDLRNRNEFSGRGRGPPPGNGYQNNGFHPARPFQNGNGRFTRVNGPRQTPVAA*
BIND.CM020523.1G5459.2	Eukaryota	2370	47.68	1401	45.9	467	CM020523.1	17837150	17841958	+	rna-gnl|WGS:POTR|OsKitaake03g218500.1	Eukaryota	2244	46.7	1467	45.81	489	4578	1393	489	homologous	same	MAVQAGTPATPISPQVISGAFVQQYYHILHETPDQVYKFYQDASIVGRPDSNGVMKYVSTTADINKIILSMDFSNYLTEIETADAQLSHQDGVLIVVTGSLTSEGICRRFTQSFFLAPQESGGYVVLNDIFRFIVERPPVAISQVSQENENNQNTATLPETDPNPAGDGMISEPVAVENNVAEGEVTNSTVDGTSIENNATAAVEPPVQMTKEEPRKISVAAPPPPAQKDVTKKSYASIVKVMKEVSLTPVVKPKPAPKHVVKTVEASEKPSVKSSQTVEITPNDNNDAENNTSNDEQGYSVFVKSLPHNVTVQTVEEEFKKFGAIKPGGIQVRNNKASPIHMGGKEVFVEEKRTTTRVVNGVVITRGDNGNAGGGGRYQSGRGGYRGDNFRGRGGGYANSGNYRGGDNFSRRNDLRNRNEFSGRGRGPPPGNGYQNNGFHPARPFQNGNGRFTRVNGPRQTPVAA*	MAVQAGTPATPISPQVISGAFVQQYYHILHETPDQVYKFYQDASIVGRPDSNGVMKYVSTTADINKIILSMDFSNYLTEIETADAQLSHQDGVLIVVTGSLTSEGICRRFTQSFFLAPQESGGYVVLNDIFRFIVERPPVAISQVSQENENNQNTATLPETDPNPAGDGMISEPVAVENNVAEGEVTNSTVDGTSIENNATAAVEPPVQMTKEEPRKISVAAPPPPAQKDVTKKSYASIVKVMKEVSLTPVVKPKPAPKHVVKTVEASEKPSVKSSQTVEITPNDNNDAENNTSNDEQGYSVFVKSLPHNVTVQTVEEEFKKFGAIKPGGIQVRNNKIDRFCFGFIEFESQQSMQAAIEASPIHMGGKEVFVEEKRTTTRVVNGVVITRGDNGNAGGGGRYQSGRGGYRGDNFRGRGGGYANSGNYRGGDNFSRRNDLRNRNEFSGRGRGPPPGNGYQNNGFHPARPFQNGNGRFTRVNGPRQTPVAA*
BIND.CM020523.1G5460.1	Oryza	1434	61.51	1434	61.51	478	CM020523.1	17803573	17824666	-	rna-gnl|WGS:POTR|OsKitaake03g218300.1	Oryza	477	70.02	477	70.02	159	701	461	154	homologous	same	MQTCPRVPHSDPGYIYRTMLERLHAAPHFPDSTASMPLSSPPLSLPPFPSHRHSLHATVAGPPLSPTLPPPRRRRCRPSPLPPFSPTPSNRHSLHAVVAAPRTPPHPRRRRRSGRRRSPRDGFRRRRGLLPPAWSLHHHRLTASTMPPPQEQGNATAFSLSRAVLPINAVSPAPPVAVQAAATSAGYYLSAAAADLLPRTTFCSRRSPDTYHLFMFQQIAIPCASSLYPSVACRRSSADEVLLSTLEQSKWIAVGFFGRPSLDLNDDPFGCFEPPEEPLPKDSATAAWKLSNFFFRISGIPPCRFHRPEYCGGMHYCWREDLANKHPFNLLGVSSLIIIAEFRNVFFFCSQVEAKAADSPHGASLKWSYCACRLASLCFGAVMDISGVVAVYDDDRERALKSSCCACRLASLCFGAVYLSGLVFFINNDYDRERDESADGALPEDEKEQLLMSAEEVAVAETEVEAVPWRTWRSWRP*	MPLSSPPLSLPPFPSHRHSLHATVAGPPLSPTLPPPRRRRCRPSPLPPFSPTPSNRHSLHAVVAAPRTPPHPRRRRRSGRRRSPRDGFRRRRGLLPPAWSLHHHRLTASTMPPPQEQGNATAFSLSRAVLPINAVSPAPPVAVQAAATSAGYYLCLMI*
BIND.CM020523.1G5462.1	Oryza	525	48.57	306	51.31	102	CM020523.1	17828906	17830489	-	rna-gnl|WGS:POTR|OsKitaake03g218450.1	Oryza	283	53	144	59.03	48	468	134	35	homologous	same	MDDLAVVSFAGGLEPSQKPPTSMSFSCPVRPYTGLARLNPTTLFFLSLASVSVGALLKCSGEMRIEMNANVPWIKVEKLPRNPTGFRDSDLGGSLVQDEWA*	MDDLAVVSFAGGLEPSQKPPTSMSFSCPVRPYTGLQGFRLRRITCAR*
BIND.CM020523.1G547.1	Viridiplantae	2049	53.64	1674	54.06	558	CM020523.1	1963603	1971712	+	rna-gnl|WGS:POTR|OsKitaake03g028300.2	cellular organisms	1773	52.4	1008	61.51	336	2822	334	104	homologous	same	MAACSRGLVARPFDLTARGAAHWPCPAPRRRAIRCCCRAQQEPRRRLSKAAAAAPERTEEWRIDGNKPAAAARGRRRASLTAMPSLPFPSPRSRRQWKQQNFYPRCTPRGPAPQSRDTPPKRDTGIASEKEWGINLLDEAVKESGTNEDGSTWYRESGDDRGDNGYRCRWARMGGQSHDGTTEWKETWWEKSDWTGYKELGAEKSGKNGEGDSWWEKWKEVLYQDEWSNLARIERSAEKQAKSGAENAGWYEKWWEKYDAKGWTEKGAHKYGRLNEQSWWERWGEHYDGRGFVLKWTDKWAETDLGTKWGDKWEEKFFAGIGSRQGETWHVSPGGDRWSRTWGEEHFGNGKVHKYGKSTTGESWDLVVDEETYYEAEPHYGWADVVGDSTQLLSIQPVERPPGVYPTIDFSASSPAPPSDDPPVCRSSISDTSADHNLMLLPDGTYGFTAGNCIRCSCSSTTYQLNCTAVQNKGCPSVPLCNGTLKLGETNGTGCGSTTCAYSGYSNSSSLIIQTSLATNQTTACQRGGSGRSQFARSMWSMSVISFHMVLIIICFL*	MASLTAALATPAAAALLLLVLLAAPASAANFTCAVASGTTCKSAILYTSPNATTYGNLVARFNTTTLPDLLGANGLPDGTLSSAPVAANSTVKIPFRCRCNGDVGQSDRLPIYVVQPQDGLDAIARNVFNAFVTYQEIAAANNIPDPNKINVSQTLWIPLPCSCDKEEGSNVMHLAYSVGKGENTSAIAAKYGVTESTLLTRNKIDDPTKLQMGQILDVPLPVCRSSISDTSADHNLMLLPDGTYGFTAGNCIRCSCSSTTYQLNCTAVQNKGCPSVPLCNGTLKLGETNGTGCGSTTCAYSGYSNSSSLIIQTSLATNQTTACQSKRIWEVAVR*
BIND.CM020523.1G547.1	Viridiplantae	2049	53.64	1674	54.06	558	CM020523.1	1963603	1971712	+	rna-gnl|WGS:POTR|OsKitaake03g028200.2	Viridiplantae	2142	52.19	1065	55.4	355	5038	1040	276	homologous	same	MAACSRGLVARPFDLTARGAAHWPCPAPRRRAIRCCCRAQQEPRRRLSKAAAAAPERTEEWRIDGNKPAAAARGRRRASLTAMPSLPFPSPRSRRQWKQQNFYPRCTPRGPAPQSRDTPPKRDTGIASEKEWGINLLDEAVKESGTNEDGSTWYRESGDDRGDNGYRCRWARMGGQSHDGTTEWKETWWEKSDWTGYKELGAEKSGKNGEGDSWWEKWKEVLYQDEWSNLARIERSAEKQAKSGAENAGWYEKWWEKYDAKGWTEKGAHKYGRLNEQSWWERWGEHYDGRGFVLKWTDKWAETDLGTKWGDKWEEKFFAGIGSRQGETWHVSPGGDRWSRTWGEEHFGNGKVHKYGKSTTGESWDLVVDEETYYEAEPHYGWADVVGDSTQLLSIQPVERPPGVYPTIDFSASSPAPPSDDPPVCRSSISDTSADHNLMLLPDGTYGFTAGNCIRCSCSSTTYQLNCTAVQNKGCPSVPLCNGTLKLGETNGTGCGSTTCAYSGYSNSSSLIIQTSLATNQTTACQRGGSGRSQFARSMWSMSVISFHMVLIIICFL*	MAACSRGLVARPFDLTARGAAHWPCPAPRRRAIRCCCRAQQEPRRRLSKAAAAAPERTEEWRIDGNKPAAAARGRRRASLTAMPSLPFPSPRSRRQWKQQNFYPRCTPRGPAPQSRDTPPKRDTGIASEKEWGINLLDEAVKESGTNEDGSTWYRESGDDRGDNGYRCRWARMGGQSHDGTTEWKETWWEKSDWTGYKELGAEKSGKNGEGDSWWEKWKEVLYQDEWSNLARIERSAEKQAKSGAENAGWYEKWWEKYDAKGWTEKGAHKYGRLNEQSWWERWGEHYDGRGFVLKWTDKWAETDLGTKWGDKWEEKFFAGIGSRQGETWHVSPGGDRWSRTWGEEHFGNGYVPS*
BIND.CM020523.1G547.1	Viridiplantae	2049	53.64	1674	54.06	558	CM020523.1	1963603	1971712	+	rna-gnl|WGS:POTR|OsKitaake03g028200.1	Viridiplantae	1950	53.59	1296	54.86	432	5038	1259	423	homologous	same	MAACSRGLVARPFDLTARGAAHWPCPAPRRRAIRCCCRAQQEPRRRLSKAAAAAPERTEEWRIDGNKPAAAARGRRRASLTAMPSLPFPSPRSRRQWKQQNFYPRCTPRGPAPQSRDTPPKRDTGIASEKEWGINLLDEAVKESGTNEDGSTWYRESGDDRGDNGYRCRWARMGGQSHDGTTEWKETWWEKSDWTGYKELGAEKSGKNGEGDSWWEKWKEVLYQDEWSNLARIERSAEKQAKSGAENAGWYEKWWEKYDAKGWTEKGAHKYGRLNEQSWWERWGEHYDGRGFVLKWTDKWAETDLGTKWGDKWEEKFFAGIGSRQGETWHVSPGGDRWSRTWGEEHFGNGKVHKYGKSTTGESWDLVVDEETYYEAEPHYGWADVVGDSTQLLSIQPVERPPGVYPTIDFSASSPAPPSDDPPVCRSSISDTSADHNLMLLPDGTYGFTAGNCIRCSCSSTTYQLNCTAVQNKGCPSVPLCNGTLKLGETNGTGCGSTTCAYSGYSNSSSLIIQTSLATNQTTACQRGGSGRSQFARSMWSMSVISFHMVLIIICFL*	MAACSRGLVARPFDLTARGAAHWPCPAPRRRAIRCCCRAQQEPRRRLSKAAAAAPERTEEWRIDGNKPAAAARGRRRASLTAMPSLPFPSPRSRRQWKQQNFYPRCTPRGPAPQSRDTPPKRDTGIASEKEWGINLLDEAVKESGTNEDGSTWYRESGDDRGDNGYRCRWARMGGQSHDGTTEWKETWWEKSDWTGYKELGAEKSGKNGEGDSWWEKWKEVLYQDEWSNLARIERSAEKQAKSGAENAGWYEKWWEKYDAKGWTEKGAHKYGRLNEQSWWERWGEHYDGRGFVLKWTDKWAETDLGTKWGDKWEEKFFAGIGSRQGETWHVSPGGDRWSRTWGEEHFGNGKVHKYGKSTTGESWDLVVDEETYYEAEPHYGWADVVGDSTQLLSIQPVERPPGVYPTIDFSASSPAPPSDDPPGMPPSPLE*
BIND.CM020523.1G547.1	Viridiplantae	2049	53.64	1674	54.06	558	CM020523.1	1963603	1971712	+	rna-gnl|WGS:POTR|OsKitaake03g028300.1	cellular organisms	1772	52.48	1071	60.5	357	2822	401	136	homologous	same	MAACSRGLVARPFDLTARGAAHWPCPAPRRRAIRCCCRAQQEPRRRLSKAAAAAPERTEEWRIDGNKPAAAARGRRRASLTAMPSLPFPSPRSRRQWKQQNFYPRCTPRGPAPQSRDTPPKRDTGIASEKEWGINLLDEAVKESGTNEDGSTWYRESGDDRGDNGYRCRWARMGGQSHDGTTEWKETWWEKSDWTGYKELGAEKSGKNGEGDSWWEKWKEVLYQDEWSNLARIERSAEKQAKSGAENAGWYEKWWEKYDAKGWTEKGAHKYGRLNEQSWWERWGEHYDGRGFVLKWTDKWAETDLGTKWGDKWEEKFFAGIGSRQGETWHVSPGGDRWSRTWGEEHFGNGKVHKYGKSTTGESWDLVVDEETYYEAEPHYGWADVVGDSTQLLSIQPVERPPGVYPTIDFSASSPAPPSDDPPVCRSSISDTSADHNLMLLPDGTYGFTAGNCIRCSCSSTTYQLNCTAVQNKGCPSVPLCNGTLKLGETNGTGCGSTTCAYSGYSNSSSLIIQTSLATNQTTACQRGGSGRSQFARSMWSMSVISFHMVLIIICFL*	MASLTAALATPAAAALLLLVLLAAPASAANFTCAVASGTTCKSAILYTSPNATTYGNLVARFNTTTLPDLLGANGLPDGTLSSAPVAANSTVKIPFRCRCNGDVGQSDRLPIYVVQPQDGLDAIARNVFNAFVTYQEIAAANNIPDPNKINVSQTLWIPLPCSCDKEEGSNVMHLAYSVGKGENTSAIAAKYGVTESTLLTRNKIDDPTKLQMGQILDVPLPVCRSSISDTSADHNLMLLPDGTYGFTAGNCIRCSCSSTTYQLNCTAVQNKGCPSVPLCNGTLKLGETNGTGCGSTTCAYSGYSNSSSLIIQTSLATNQTTACQRGGSGRSQFARSMWSMSVISFHMVLIIICFL*
BIND.CM020523.1G5473.1	Streptophytina	2307	51.06	924	63.85	308	CM020523.1	17852189	17856286	+	rna-gnl|WGS:POTR|OsKitaake03g218600.1	Streptophytina	1596	56.95	924	63.85	308	3271	922	308	identical	same	MASRDFLGVFGGGGGERRAANGSGSAVGGESDEIELSLGLSLGGRFGTDMSPDAKRARLARSSSIASVCSVSAADGDPSPAAPLPLLRTSSLPTETEEERWRRREMQNRRRLEARRKRLERRISVGSSSVPNKPGREDGGDGAVNRLQLRRSIGSQGSSSANPQDQGPDGSAICQSTEARSPSTSDDTNQNSALPPTASTGKPLNGTVTQQSPLRTLGSLTMRTSSTGDIGKIMMDMPMVSSKVEGPNGRKIDGFLYKYRKGEDVSIMCVCHGKFHSPAEFVKHAGGGDVSNPLRHIVVNPSPSVFL*	MASRDFLGVFGGGGGERRAANGSGSAVGGESDEIELSLGLSLGGRFGTDMSPDAKRARLARSSSIASVCSVSAADGDPSPAAPLPLLRTSSLPTETEEERWRRREMQNRRRLEARRKRLERRISVGSSSVPNKPGREDGGDGAVNRLQLRRSIGSQGSSSANPQDQGPDGSAICQSTEARSPSTSDDTNQNSALPPTASTGKPLNGTVTQQSPLRTLGSLTMRTSSTGDIGKIMMDMPMVSSKVEGPNGRKIDGFLYKYRKGEDVSIMCVCHGKFHSPAEFVKHAGGGDVSNPLRHIVVNPSPSVFL*
BIND.CM020523.1G5473.1	Streptophytina	2307	51.06	924	63.85	308	CM020523.1	17852189	17856286	+	rna-gnl|WGS:POTR|OsKitaake03g218600.2	Mesangiospermae	1688	55.98	705	65.67	235	3271	611	169	homologous	same	MASRDFLGVFGGGGGERRAANGSGSAVGGESDEIELSLGLSLGGRFGTDMSPDAKRARLARSSSIASVCSVSAADGDPSPAAPLPLLRTSSLPTETEEERWRRREMQNRRRLEARRKRLERRISVGSSSVPNKPGREDGGDGAVNRLQLRRSIGSQGSSSANPQDQGPDGSAICQSTEARSPSTSDDTNQNSALPPTASTGKPLNGTVTQQSPLRTLGSLTMRTSSTGDIGKIMMDMPMVSSKVEGPNGRKIDGFLYKYRKGEDVSIMCVCHGKFHSPAEFVKHAGGGDVSNPLRHIVVNPSPSVFL*	MASRDFLGVFGGGGGERRAANGSGSAVGGESDEIELSLGLSLGGRFGTDMSPDAKRARLARSSSIASVCSVSAADGDPSPAAPLPLLRTSSLPTETEEERWRRREMQNRRRLEARRKRLERRISVGSSSVPNKPGREDGGDGAVNRLQLRRSIGSQGSSSANPQDQAIDFQSPDVRTYIEVYGIVIHLHVLFSVHYQVLMEVQSANPRRREAHQPLMIPTKTVHFLQQHQLASR*
BIND.CM020523.1G5475.1	cellular organisms	900	65.89	900	65.89	300	CM020523.1	17863805	17867875	+	rna-gnl|WGS:POTR|OsKitaake03g218800.1	cellular organisms	594	55.22	303	60.07	101	593	262	88	homologous	same	MAFNRKSERVDPTGCFGGVNDKVLQALGSFGGWEDGMRLVGFGSRLGARLGVVVVQVPASSTRASSRRRWRIPAAGVGCSCVGVRLHGRRHPHRREAHGGSGSGVFIGGGPREVAQGETSSCARQHLLDGQRRREPKRHLWWQRGGEVRRGGSGARARDGVETARGRVAGTARCATAAAGDVQASKAVEFVISKVDDLMNWARRGSIWPMTFGLACFAVEMMHAGASRYDFDRFGVIFHPSPRQSDCMIITGTLTNKMVPALRKSVHLPPLGCSDLALLCSELGIWAMRDGGGDLDARR*	MNWARRGSIWPMTFGLACFAVEMMHAGASRYDFDRFGVIFHPSPRQSDCMIITGTLTNKMVPALRKSVHLPPLGCSDLALLCSELGIWCSPAFRSWKLSC*
BIND.CM020523.1G5477.1	Oryzinae	2575	52.16	945	67.94	315	CM020523.1	17867921	17870495	-	rna-gnl|WGS:POTR|OsKitaake03g218900.1	Oryzinae	1242	64.98	945	67.94	315	2185	944	315	identical	same	MTQHALAHKIEAAAEEEEEERKEMDLLEIAQRVADNIDDMGILLAEAAAVLQLQQQLTAAAAEATDPRGIAQQVAHDLAQARNRLVGVESNALAASVTLAKAAALLREDIDATKVLVDDAFAVVPAHDDLDPDGTLAVAAAAKLVVAAFCEAPVLPGAIGAAMDLVASVCALPPPVIGTLRNAQRLLGVVGSDHDKARDRFVDCAPELGIQERGETWLKWSIHRHRAFVEEVTAETSLSSAISDAQIAVRQHRLYKELPSLSPGERARETWKVEEIVSTAINEVDEASVAIRQMRVAVAVEEQTVREAIDDAAP*	MTQHALAHKIEAAAEEEEEERKEMDLLEIAQRVADNIDDMGILLAEAAAVLQLQQQLTAAAAEATDPRGIAQQVAHDLAQARNRLVGVESNALAASVTLAKAAALLREDIDATKVLVDDAFAVVPAHDDLDPDGTLAVAAAAKLVVAAFCEAPVLPGAIGAAMDLVASVCALPPPVIGTLRNAQRLLGVVGSDHDKARDRFVDCAPELGIQERGETWLKWSIHRHRAFVEEVTAETSLSSAISDAQIAVRQHRLYKELPSLSPGERARETWKVEEIVSTAINEVDEASVAIRQMRVAVAVEEQTVREAIDDAAP*
