## Supplementary Table 11 for "Foster thy young: Enhanced prediction of orphan genes in assembled genomes" (part 298 of 401)

### Sheet: BIND (continued)
qseqid	strata	mRNA_len(nt)	mRNA_GC(%)	CDS_len(nt)	CDS_GC(%)	prot_len	chromosome	transcript_start	transcript_end	strand	overlap_anno	overlap_anno_strata	overlap_ara11_mRNA_len(nt)	overlap_ara11_mRNA_GC(%)	overlap_anno_CDS_len(nt)	overlap_anno_CDS_GC(%)	overlap_ara11_prot_len(aa)	transcript_overlap_to_anno(nt)	CDS_overlap_to_anno_len(nt)	blast_alignment_len(aa)	overlap_prot_similarity	overlap_direction	query_fasta	anno_fasta
BIND.CM020523.1G5478.1	Oryzinae	1944	47.27	621	65.86	207	CM020523.1	17871559	17873502	-	rna-gnl|WGS:POTR|OsKitaake03g219000.1	Oryzinae	686	64.29	621	65.86	207	685	620	207	identical	same	MDATETLFADAFATVPSPDDRDPKATPRSGHKARRLRVRRGAAAPWGDRCSHGWTSSPACTLSRHRNLGHSRAGAPGYSSRRWPTNIRPRRSSSPTATPLLGVEVKDKKWQEGIATMAEANAHLFTVEVRLQFAICEVQNAVRVHRLYRHPRLLRLSRGVRMREASASKLEQIVSTAIEEVDAALDAIRESLKIIDDAAPQECKSM*	MDATETLFADAFATVPSPDDRDPKATPRSGHKARRLRVRRGAAAPWGDRCSHGWTSSPACTLSRHRNLGHSRAGAPGYSSRRWPTNIRPRRSSSPTATPLLGVEVKDKKWQEGIATMAEANAHLFTVEVRLQFAICEVQNAVRVHRLYRHPRLLRLSRGVRMREASASKLEQIVSTAIEEVDAALDAIRESLKIIDDAAPQECKSM*
BIND.CM020523.1G5504.1	Embryophyta	1828	43.98	1233	43.23	411	CM020523.1	17917796	17924752	-	rna-gnl|WGS:POTR|OsKitaake03g219400.1	Embryophyta	1958	42.9	1314	42.47	438	6953	1223	438	homologous	same	MVAVARPAASAASNEMVCGICGSGHDQDRMAKCIRCNVYQHCYCFPVVTYDVPDEWCCCECQNKSNWDQTPSQGGQTIRNRVHQDSLKIPNKSNFHVRRTNSHVRPASPPNAKQSSSRSDNRAYSQFHRKFPNGQQSPCRSDTQGPFLKRGDGASQNQTEIAGINMKQKAQSGEMLRPCHRSRAIRGKIDFQVQNEQREKKVVSADKVTMNPQSRDDPREKSGSNVTVGTDIGRGSEMSPDNDIGMLVVINSSVEYARQPPPEICWTGCFLVSNGSNCNPADFKAYCPSKVSSKVLNVIKSMPSIIELDILPRMDEWPKSFEINPPVYEDIGLFFFSTELDRNGKSQSHVMETSCNFVMRAYINNIKLLIYSSEVLPPDSQWIDGESYLWGVFVDPKRRHKSMPFGSISA*	MVAVARPAASAASNEMVCGICGSGHDQDRMAKCIRCNVYQHCYCFPVVTYDVPDEWCCCECQNKSNWDQTPSQGGQTIRNRVHQDSLKIPNKFENAKVKYISYEEVSLLNNNERPPNCRSNFHVRRTNSHVRPASPPNAKQSSSRSDNRAYSQFHRKFPNGQQSPCRSDTQGPFLKRGDGASQNQTEIAGINMKQKAQSGEMLRPCHRSRAIRGKIDFQVQNEQREKKVVSADKVTMNPQSRDDPREKSGSNVTVGTDIGRGSEMSPDNDIGMLVVINSSVEYARQPPPEICWTGCFLVSNGSNCNPADFKAYCPSKVSSKVLNVIKSMPSIIELDILPRMDEWPKSFEINPPVYEDIGLFFFSTELDRNGKSQSHVMETSCNFVMRAYINNIKLLIYSSEVLPPDSQWIDGESYLWGVFVDPKRRHKSMPFGSISA*
BIND.CM020523.1G5504.1	Embryophyta	1828	43.98	1233	43.23	411	CM020523.1	17917796	17924752	-	rna-gnl|WGS:POTR|OsKitaake03g219400.2	Embryophyta	1955	42.92	1311	42.49	437	6953	1220	438	homologous	same	MVAVARPAASAASNEMVCGICGSGHDQDRMAKCIRCNVYQHCYCFPVVTYDVPDEWCCCECQNKSNWDQTPSQGGQTIRNRVHQDSLKIPNKSNFHVRRTNSHVRPASPPNAKQSSSRSDNRAYSQFHRKFPNGQQSPCRSDTQGPFLKRGDGASQNQTEIAGINMKQKAQSGEMLRPCHRSRAIRGKIDFQVQNEQREKKVVSADKVTMNPQSRDDPREKSGSNVTVGTDIGRGSEMSPDNDIGMLVVINSSVEYARQPPPEICWTGCFLVSNGSNCNPADFKAYCPSKVSSKVLNVIKSMPSIIELDILPRMDEWPKSFEINPPVYEDIGLFFFSTELDRNGKSQSHVMETSCNFVMRAYINNIKLLIYSSEVLPPDSQWIDGESYLWGVFVDPKRRHKSMPFGSISA*	MVAVARPAASAASNEMVCGICGSGHDQDRMAKCIRCNVYQHCYCFPVVTYDVPDEWCCCECQNKSNWDQTPSQGGQTIRNRVHQDSLKIPNKFENAKVKYISYEEVSLLNNNERPPNCRSNFHVRRTNSHVRPASPPNAKQSSSRSDNRAYSQFHRKFPNGQQSPCRSDTQGPFLKRGDGASQNQTEIAGINMKQKAQSGEMLRPCHRSRAIRGKIDFQVQNEQREKKVVSADKVTMNPQSRDDPREKSGSNVTGTDIGRGSEMSPDNDIGMLVVINSSVEYARQPPPEICWTGCFLVSNGSNCNPADFKAYCPSKVSSKVLNVIKSMPSIIELDILPRMDEWPKSFEINPPVYEDIGLFFFSTELDRNGKSQSHVMETSCNFVMRAYINNIKLLIYSSEVLPPDSQWIDGESYLWGVFVDPKRRHKSMPFGSISA*
BIND.CM020523.1G5504.2	Embryophyta	1906	43.44	1311	42.49	437	CM020523.1	17917796	17924752	-	rna-gnl|WGS:POTR|OsKitaake03g219400.2	Embryophyta	1955	42.92	1311	42.49	437	6953	1302	437	identical	same	MVAVARPAASAASNEMVCGICGSGHDQDRMAKCIRCNVYQHCYCFPVVTYDVPDEWCCCECQNKSNWDQTPSQGGQTIRNRVHQDSLKIPNKFENAKVKYISYEEVSLLNNNERPPNCRSNFHVRRTNSHVRPASPPNAKQSSSRSDNRAYSQFHRKFPNGQQSPCRSDTQGPFLKRGDGASQNQTEIAGINMKQKAQSGEMLRPCHRSRAIRGKIDFQVQNEQREKKVVSADKVTMNPQSRDDPREKSGSNVTGTDIGRGSEMSPDNDIGMLVVINSSVEYARQPPPEICWTGCFLVSNGSNCNPADFKAYCPSKVSSKVLNVIKSMPSIIELDILPRMDEWPKSFEINPPVYEDIGLFFFSTELDRNGKSQSHVMETSCNFVMRAYINNIKLLIYSSEVLPPDSQWIDGESYLWGVFVDPKRRHKSMPFGSISA*	MVAVARPAASAASNEMVCGICGSGHDQDRMAKCIRCNVYQHCYCFPVVTYDVPDEWCCCECQNKSNWDQTPSQGGQTIRNRVHQDSLKIPNKFENAKVKYISYEEVSLLNNNERPPNCRSNFHVRRTNSHVRPASPPNAKQSSSRSDNRAYSQFHRKFPNGQQSPCRSDTQGPFLKRGDGASQNQTEIAGINMKQKAQSGEMLRPCHRSRAIRGKIDFQVQNEQREKKVVSADKVTMNPQSRDDPREKSGSNVTGTDIGRGSEMSPDNDIGMLVVINSSVEYARQPPPEICWTGCFLVSNGSNCNPADFKAYCPSKVSSKVLNVIKSMPSIIELDILPRMDEWPKSFEINPPVYEDIGLFFFSTELDRNGKSQSHVMETSCNFVMRAYINNIKLLIYSSEVLPPDSQWIDGESYLWGVFVDPKRRHKSMPFGSISA*
BIND.CM020523.1G5504.2	Embryophyta	1906	43.44	1311	42.49	437	CM020523.1	17917796	17924752	-	rna-gnl|WGS:POTR|OsKitaake03g219400.1	Embryophyta	1958	42.9	1314	42.47	438	6953	1302	438	homologous	same	MVAVARPAASAASNEMVCGICGSGHDQDRMAKCIRCNVYQHCYCFPVVTYDVPDEWCCCECQNKSNWDQTPSQGGQTIRNRVHQDSLKIPNKFENAKVKYISYEEVSLLNNNERPPNCRSNFHVRRTNSHVRPASPPNAKQSSSRSDNRAYSQFHRKFPNGQQSPCRSDTQGPFLKRGDGASQNQTEIAGINMKQKAQSGEMLRPCHRSRAIRGKIDFQVQNEQREKKVVSADKVTMNPQSRDDPREKSGSNVTGTDIGRGSEMSPDNDIGMLVVINSSVEYARQPPPEICWTGCFLVSNGSNCNPADFKAYCPSKVSSKVLNVIKSMPSIIELDILPRMDEWPKSFEINPPVYEDIGLFFFSTELDRNGKSQSHVMETSCNFVMRAYINNIKLLIYSSEVLPPDSQWIDGESYLWGVFVDPKRRHKSMPFGSISA*	MVAVARPAASAASNEMVCGICGSGHDQDRMAKCIRCNVYQHCYCFPVVTYDVPDEWCCCECQNKSNWDQTPSQGGQTIRNRVHQDSLKIPNKFENAKVKYISYEEVSLLNNNERPPNCRSNFHVRRTNSHVRPASPPNAKQSSSRSDNRAYSQFHRKFPNGQQSPCRSDTQGPFLKRGDGASQNQTEIAGINMKQKAQSGEMLRPCHRSRAIRGKIDFQVQNEQREKKVVSADKVTMNPQSRDDPREKSGSNVTVGTDIGRGSEMSPDNDIGMLVVINSSVEYARQPPPEICWTGCFLVSNGSNCNPADFKAYCPSKVSSKVLNVIKSMPSIIELDILPRMDEWPKSFEINPPVYEDIGLFFFSTELDRNGKSQSHVMETSCNFVMRAYINNIKLLIYSSEVLPPDSQWIDGESYLWGVFVDPKRRHKSMPFGSISA*
BIND.CM020523.1G5504.3	Embryophyta	1825	44	1230	43.25	410	CM020523.1	17917796	17924752	-	rna-gnl|WGS:POTR|OsKitaake03g219400.1	Embryophyta	1958	42.9	1314	42.47	438	6953	1220	438	homologous	same	MVAVARPAASAASNEMVCGICGSGHDQDRMAKCIRCNVYQHCYCFPVVTYDVPDEWCCCECQNKSNWDQTPSQGGQTIRNRVHQDSLKIPNKSNFHVRRTNSHVRPASPPNAKQSSSRSDNRAYSQFHRKFPNGQQSPCRSDTQGPFLKRGDGASQNQTEIAGINMKQKAQSGEMLRPCHRSRAIRGKIDFQVQNEQREKKVVSADKVTMNPQSRDDPREKSGSNVTGTDIGRGSEMSPDNDIGMLVVINSSVEYARQPPPEICWTGCFLVSNGSNCNPADFKAYCPSKVSSKVLNVIKSMPSIIELDILPRMDEWPKSFEINPPVYEDIGLFFFSTELDRNGKSQSHVMETSCNFVMRAYINNIKLLIYSSEVLPPDSQWIDGESYLWGVFVDPKRRHKSMPFGSISA*	MVAVARPAASAASNEMVCGICGSGHDQDRMAKCIRCNVYQHCYCFPVVTYDVPDEWCCCECQNKSNWDQTPSQGGQTIRNRVHQDSLKIPNKFENAKVKYISYEEVSLLNNNERPPNCRSNFHVRRTNSHVRPASPPNAKQSSSRSDNRAYSQFHRKFPNGQQSPCRSDTQGPFLKRGDGASQNQTEIAGINMKQKAQSGEMLRPCHRSRAIRGKIDFQVQNEQREKKVVSADKVTMNPQSRDDPREKSGSNVTVGTDIGRGSEMSPDNDIGMLVVINSSVEYARQPPPEICWTGCFLVSNGSNCNPADFKAYCPSKVSSKVLNVIKSMPSIIELDILPRMDEWPKSFEINPPVYEDIGLFFFSTELDRNGKSQSHVMETSCNFVMRAYINNIKLLIYSSEVLPPDSQWIDGESYLWGVFVDPKRRHKSMPFGSISA*
BIND.CM020523.1G5504.3	Embryophyta	1825	44	1230	43.25	410	CM020523.1	17917796	17924752	-	rna-gnl|WGS:POTR|OsKitaake03g219400.2	Embryophyta	1955	42.92	1311	42.49	437	6953	1220	437	homologous	same	MVAVARPAASAASNEMVCGICGSGHDQDRMAKCIRCNVYQHCYCFPVVTYDVPDEWCCCECQNKSNWDQTPSQGGQTIRNRVHQDSLKIPNKSNFHVRRTNSHVRPASPPNAKQSSSRSDNRAYSQFHRKFPNGQQSPCRSDTQGPFLKRGDGASQNQTEIAGINMKQKAQSGEMLRPCHRSRAIRGKIDFQVQNEQREKKVVSADKVTMNPQSRDDPREKSGSNVTGTDIGRGSEMSPDNDIGMLVVINSSVEYARQPPPEICWTGCFLVSNGSNCNPADFKAYCPSKVSSKVLNVIKSMPSIIELDILPRMDEWPKSFEINPPVYEDIGLFFFSTELDRNGKSQSHVMETSCNFVMRAYINNIKLLIYSSEVLPPDSQWIDGESYLWGVFVDPKRRHKSMPFGSISA*	MVAVARPAASAASNEMVCGICGSGHDQDRMAKCIRCNVYQHCYCFPVVTYDVPDEWCCCECQNKSNWDQTPSQGGQTIRNRVHQDSLKIPNKFENAKVKYISYEEVSLLNNNERPPNCRSNFHVRRTNSHVRPASPPNAKQSSSRSDNRAYSQFHRKFPNGQQSPCRSDTQGPFLKRGDGASQNQTEIAGINMKQKAQSGEMLRPCHRSRAIRGKIDFQVQNEQREKKVVSADKVTMNPQSRDDPREKSGSNVTGTDIGRGSEMSPDNDIGMLVVINSSVEYARQPPPEICWTGCFLVSNGSNCNPADFKAYCPSKVSSKVLNVIKSMPSIIELDILPRMDEWPKSFEINPPVYEDIGLFFFSTELDRNGKSQSHVMETSCNFVMRAYINNIKLLIYSSEVLPPDSQWIDGESYLWGVFVDPKRRHKSMPFGSISA*
BIND.CM020523.1G5504.4	Embryophyta	1841	43.89	963	42.58	321	CM020523.1	17917796	17924752	-	rna-gnl|WGS:POTR|OsKitaake03g219400.1	Embryophyta	1958	42.9	1314	42.47	438	6953	956	320	homologous	same	MPKSNFHVRRTNSHVRPASPPNAKQSSSRSDNRAYSQFHRKFPNGQQSPCRSDTQGPFLKRGDGASQNQTEIAGINMKQKAQSGEMLRPCHRSRAIRGKIDFQVQNEQREKKVVSADKVTMNPQSRDDPREKSGSNVTGTDIGRGSEMSPDNDIGMLVVINSSVEYARQPPPEICWTGCFLVSNGSNCNPADFKAYCPSKVSSKVLNVIKSMPSIIELDILPRMDEWPKSFEINPPVYEDIGLFFFSTELDRNGKSQSHVMETSCNFVMRAYINNIKLLIYSSEVLPPDSQWIDGESYLWGVFVDPKRRHKSMPFGSISA*	MVAVARPAASAASNEMVCGICGSGHDQDRMAKCIRCNVYQHCYCFPVVTYDVPDEWCCCECQNKSNWDQTPSQGGQTIRNRVHQDSLKIPNKFENAKVKYISYEEVSLLNNNERPPNCRSNFHVRRTNSHVRPASPPNAKQSSSRSDNRAYSQFHRKFPNGQQSPCRSDTQGPFLKRGDGASQNQTEIAGINMKQKAQSGEMLRPCHRSRAIRGKIDFQVQNEQREKKVVSADKVTMNPQSRDDPREKSGSNVTVGTDIGRGSEMSPDNDIGMLVVINSSVEYARQPPPEICWTGCFLVSNGSNCNPADFKAYCPSKVSSKVLNVIKSMPSIIELDILPRMDEWPKSFEINPPVYEDIGLFFFSTELDRNGKSQSHVMETSCNFVMRAYINNIKLLIYSSEVLPPDSQWIDGESYLWGVFVDPKRRHKSMPFGSISA*
BIND.CM020523.1G5504.4	Embryophyta	1841	43.89	963	42.58	321	CM020523.1	17917796	17924752	-	rna-gnl|WGS:POTR|OsKitaake03g219400.2	Embryophyta	1955	42.92	1311	42.49	437	6953	956	319	homologous	same	MPKSNFHVRRTNSHVRPASPPNAKQSSSRSDNRAYSQFHRKFPNGQQSPCRSDTQGPFLKRGDGASQNQTEIAGINMKQKAQSGEMLRPCHRSRAIRGKIDFQVQNEQREKKVVSADKVTMNPQSRDDPREKSGSNVTGTDIGRGSEMSPDNDIGMLVVINSSVEYARQPPPEICWTGCFLVSNGSNCNPADFKAYCPSKVSSKVLNVIKSMPSIIELDILPRMDEWPKSFEINPPVYEDIGLFFFSTELDRNGKSQSHVMETSCNFVMRAYINNIKLLIYSSEVLPPDSQWIDGESYLWGVFVDPKRRHKSMPFGSISA*	MVAVARPAASAASNEMVCGICGSGHDQDRMAKCIRCNVYQHCYCFPVVTYDVPDEWCCCECQNKSNWDQTPSQGGQTIRNRVHQDSLKIPNKFENAKVKYISYEEVSLLNNNERPPNCRSNFHVRRTNSHVRPASPPNAKQSSSRSDNRAYSQFHRKFPNGQQSPCRSDTQGPFLKRGDGASQNQTEIAGINMKQKAQSGEMLRPCHRSRAIRGKIDFQVQNEQREKKVVSADKVTMNPQSRDDPREKSGSNVTGTDIGRGSEMSPDNDIGMLVVINSSVEYARQPPPEICWTGCFLVSNGSNCNPADFKAYCPSKVSSKVLNVIKSMPSIIELDILPRMDEWPKSFEINPPVYEDIGLFFFSTELDRNGKSQSHVMETSCNFVMRAYINNIKLLIYSSEVLPPDSQWIDGESYLWGVFVDPKRRHKSMPFGSISA*
BIND.CM020523.1G5504.5	Viridiplantae	1723	40.74	1287	41.88	429	CM020523.1	17917796	17924817	-	rna-gnl|WGS:POTR|OsKitaake03g219400.1	Embryophyta	1958	42.9	1314	42.47	438	6953	1264	428	homologous	same	MGAEGNEMVCGICGSGHDQDRMAKCIRCNVYQHCYCFPVVTYDVPDEWCCCECQNKSNWDQTPSQGGQTIRNRVHQDSLKIPNKFENAKVKYISYEEVSLLNNNERPPNCRSNFHVRRTNSHVRPASPPNAKQSSSRSDNRAYSQFHRKFPNGQQSPCRSDTQGPFLKRGDGASQNQTEIAGINMKQKAQSGEMLRPCHRSRAIRGKIDFQVQNEQREKKVVSADKVTMNPQSRDDPREKSGSNVTGTDIGRGSEMSPDNDIGMLVVINSSVEYARQPPPEICWTGCFLVSNGSNCNPADFKAYCPSKVSSKVLNVIKSMPSIIELDILPRMDEWPKSFEINPPVYEDIGLFFFSTELDRNGKSQSHVMETSCNFVMRAYINNIKLLIYSSEVLPPDSQWIDGESYLWGVFVDPKRRHKSMPFGSISA*	MVAVARPAASAASNEMVCGICGSGHDQDRMAKCIRCNVYQHCYCFPVVTYDVPDEWCCCECQNKSNWDQTPSQGGQTIRNRVHQDSLKIPNKFENAKVKYISYEEVSLLNNNERPPNCRSNFHVRRTNSHVRPASPPNAKQSSSRSDNRAYSQFHRKFPNGQQSPCRSDTQGPFLKRGDGASQNQTEIAGINMKQKAQSGEMLRPCHRSRAIRGKIDFQVQNEQREKKVVSADKVTMNPQSRDDPREKSGSNVTVGTDIGRGSEMSPDNDIGMLVVINSSVEYARQPPPEICWTGCFLVSNGSNCNPADFKAYCPSKVSSKVLNVIKSMPSIIELDILPRMDEWPKSFEINPPVYEDIGLFFFSTELDRNGKSQSHVMETSCNFVMRAYINNIKLLIYSSEVLPPDSQWIDGESYLWGVFVDPKRRHKSMPFGSISA*
BIND.CM020523.1G5504.5	Viridiplantae	1723	40.74	1287	41.88	429	CM020523.1	17917796	17924817	-	rna-gnl|WGS:POTR|OsKitaake03g219400.2	Embryophyta	1955	42.92	1311	42.49	437	6953	1264	427	homologous	same	MGAEGNEMVCGICGSGHDQDRMAKCIRCNVYQHCYCFPVVTYDVPDEWCCCECQNKSNWDQTPSQGGQTIRNRVHQDSLKIPNKFENAKVKYISYEEVSLLNNNERPPNCRSNFHVRRTNSHVRPASPPNAKQSSSRSDNRAYSQFHRKFPNGQQSPCRSDTQGPFLKRGDGASQNQTEIAGINMKQKAQSGEMLRPCHRSRAIRGKIDFQVQNEQREKKVVSADKVTMNPQSRDDPREKSGSNVTGTDIGRGSEMSPDNDIGMLVVINSSVEYARQPPPEICWTGCFLVSNGSNCNPADFKAYCPSKVSSKVLNVIKSMPSIIELDILPRMDEWPKSFEINPPVYEDIGLFFFSTELDRNGKSQSHVMETSCNFVMRAYINNIKLLIYSSEVLPPDSQWIDGESYLWGVFVDPKRRHKSMPFGSISA*	MVAVARPAASAASNEMVCGICGSGHDQDRMAKCIRCNVYQHCYCFPVVTYDVPDEWCCCECQNKSNWDQTPSQGGQTIRNRVHQDSLKIPNKFENAKVKYISYEEVSLLNNNERPPNCRSNFHVRRTNSHVRPASPPNAKQSSSRSDNRAYSQFHRKFPNGQQSPCRSDTQGPFLKRGDGASQNQTEIAGINMKQKAQSGEMLRPCHRSRAIRGKIDFQVQNEQREKKVVSADKVTMNPQSRDDPREKSGSNVTGTDIGRGSEMSPDNDIGMLVVINSSVEYARQPPPEICWTGCFLVSNGSNCNPADFKAYCPSKVSSKVLNVIKSMPSIIELDILPRMDEWPKSFEINPPVYEDIGLFFFSTELDRNGKSQSHVMETSCNFVMRAYINNIKLLIYSSEVLPPDSQWIDGESYLWGVFVDPKRRHKSMPFGSISA*
BIND.CM020523.1G5504.6	Viridiplantae	1726	40.73	1290	41.86	430	CM020523.1	17917796	17924817	-	rna-gnl|WGS:POTR|OsKitaake03g219400.2	Embryophyta	1955	42.92	1311	42.49	437	6953	1264	428	homologous	same	MGAEGNEMVCGICGSGHDQDRMAKCIRCNVYQHCYCFPVVTYDVPDEWCCCECQNKSNWDQTPSQGGQTIRNRVHQDSLKIPNKFENAKVKYISYEEVSLLNNNERPPNCRSNFHVRRTNSHVRPASPPNAKQSSSRSDNRAYSQFHRKFPNGQQSPCRSDTQGPFLKRGDGASQNQTEIAGINMKQKAQSGEMLRPCHRSRAIRGKIDFQVQNEQREKKVVSADKVTMNPQSRDDPREKSGSNVTVGTDIGRGSEMSPDNDIGMLVVINSSVEYARQPPPEICWTGCFLVSNGSNCNPADFKAYCPSKVSSKVLNVIKSMPSIIELDILPRMDEWPKSFEINPPVYEDIGLFFFSTELDRNGKSQSHVMETSCNFVMRAYINNIKLLIYSSEVLPPDSQWIDGESYLWGVFVDPKRRHKSMPFGSISA*	MVAVARPAASAASNEMVCGICGSGHDQDRMAKCIRCNVYQHCYCFPVVTYDVPDEWCCCECQNKSNWDQTPSQGGQTIRNRVHQDSLKIPNKFENAKVKYISYEEVSLLNNNERPPNCRSNFHVRRTNSHVRPASPPNAKQSSSRSDNRAYSQFHRKFPNGQQSPCRSDTQGPFLKRGDGASQNQTEIAGINMKQKAQSGEMLRPCHRSRAIRGKIDFQVQNEQREKKVVSADKVTMNPQSRDDPREKSGSNVTGTDIGRGSEMSPDNDIGMLVVINSSVEYARQPPPEICWTGCFLVSNGSNCNPADFKAYCPSKVSSKVLNVIKSMPSIIELDILPRMDEWPKSFEINPPVYEDIGLFFFSTELDRNGKSQSHVMETSCNFVMRAYINNIKLLIYSSEVLPPDSQWIDGESYLWGVFVDPKRRHKSMPFGSISA*
BIND.CM020523.1G5504.6	Viridiplantae	1726	40.73	1290	41.86	430	CM020523.1	17917796	17924817	-	rna-gnl|WGS:POTR|OsKitaake03g219400.1	Embryophyta	1958	42.9	1314	42.47	438	6953	1267	428	homologous	same	MGAEGNEMVCGICGSGHDQDRMAKCIRCNVYQHCYCFPVVTYDVPDEWCCCECQNKSNWDQTPSQGGQTIRNRVHQDSLKIPNKFENAKVKYISYEEVSLLNNNERPPNCRSNFHVRRTNSHVRPASPPNAKQSSSRSDNRAYSQFHRKFPNGQQSPCRSDTQGPFLKRGDGASQNQTEIAGINMKQKAQSGEMLRPCHRSRAIRGKIDFQVQNEQREKKVVSADKVTMNPQSRDDPREKSGSNVTVGTDIGRGSEMSPDNDIGMLVVINSSVEYARQPPPEICWTGCFLVSNGSNCNPADFKAYCPSKVSSKVLNVIKSMPSIIELDILPRMDEWPKSFEINPPVYEDIGLFFFSTELDRNGKSQSHVMETSCNFVMRAYINNIKLLIYSSEVLPPDSQWIDGESYLWGVFVDPKRRHKSMPFGSISA*	MVAVARPAASAASNEMVCGICGSGHDQDRMAKCIRCNVYQHCYCFPVVTYDVPDEWCCCECQNKSNWDQTPSQGGQTIRNRVHQDSLKIPNKFENAKVKYISYEEVSLLNNNERPPNCRSNFHVRRTNSHVRPASPPNAKQSSSRSDNRAYSQFHRKFPNGQQSPCRSDTQGPFLKRGDGASQNQTEIAGINMKQKAQSGEMLRPCHRSRAIRGKIDFQVQNEQREKKVVSADKVTMNPQSRDDPREKSGSNVTVGTDIGRGSEMSPDNDIGMLVVINSSVEYARQPPPEICWTGCFLVSNGSNCNPADFKAYCPSKVSSKVLNVIKSMPSIIELDILPRMDEWPKSFEINPPVYEDIGLFFFSTELDRNGKSQSHVMETSCNFVMRAYINNIKLLIYSSEVLPPDSQWIDGESYLWGVFVDPKRRHKSMPFGSISA*
BIND.CM020523.1G551.1	cellular organisms	2237	64.37	1950	67.38	650	CM020523.1	1972245	1981375	-	rna-gnl|WGS:POTR|OsKitaake03g028400.1	cellular organisms	3345	53.45	1653	68.06	551	2524	296	552	homologous	same	MTASLAQSHTMRAASRALRRLARRISTGSPPCHHQSPQDYSIPHLDYTTNLASPRAINLSPWRHQRAFTSARSSAASLLFSSLAGREGEAEGEVLDMEAGTVRCAANYAPLTPLSFIQRAAAVYGDRAAVVCGERRHTWREARRRCVRVAAALAARFGVARGDVVAVLSPNVPAMYELHFAVPMAGAVLCTFNARHDAAMISTLLSHSGAKVFFVESHLLDVGRAALRRLAGSTSAASLPVLLTISDDGAGARDSGCVDYEDLVRDAPSEFDIRWPVDEMDPITLNYTSGTTSRPKGVVYNHRGAYLNTIATVLAYDITAMPTYLWTVPMFHCNGWNLPWGVAMQGGTNICLRHFTAKVIFDSIARHGVTHMGGAPTVLNMIANAPAADRRALPGPVRVMTGGAAPPPRVLLAVEELGFVLYHIYGLTETYGPATVCTWMPEWDALPAEERARLKARQGFHHIAVQDVAVKNSATMENVPYDGQTVGEVMFRGNTVMSGYYKDIGATKESMAGGWLHSGDLAVRHPDGYIQLKDRAKDIIISGGENISSIEVESVLFGHHAVLDAAVVARPDDHWGETACAFVTLKDGASATAHEIIAFCRARLPRYMAPRTVVFGDLPKTSTGKTQKFLLREKARAMGSLPMQSKSKL*	MEGCMPSDANYAPLTPVSFLERAAVVYGDRTAVVSGGREYSWRETRERCLAGASALARLGVGRRDVVAVIAANIPAMYELHFSVPMAGGVLCTLNTRHDAAMVSVLLRHSEAKVFLVESQFLAVAHDALRLLADAKAKFPLVIAISDTGDSSSSDGGGLEYEALLRDAPRGFEIRWPADERDPISLNYTSGTTSRPKGVIYSHRGAYLNSLAALLCNDMTSMPVYLWTVPMFHCNGWCMAWATAAQGGTNICVRNVVPKVIFEQIVRHGVTNMGGAPTVLNMIVNAPASERRPLPRRVLISTGGAPPPPQVLAKMEELGFNVQHGYGLTETYGPATRCVWRPEWDALPLAERARIKALQGVQHQMLQDVDIKDPVTMASVPSDGRAVGEVMLRGNTVMSGYYKDAAATEEAMRGGWLRTGDLGVRHPDGYIQLKDRAKDIIISGGENISSIEVESVLFGHHAVLDAAVVARPDDHWGETACAFVTLKDGASATAHEIIAFCRARLPRYMAPRTVVFGDLPKTSTGKTQKFLLREKARAMGSLPMQSKSKL*
BIND.CM020523.1G551.1	cellular organisms	2237	64.37	1950	67.38	650	CM020523.1	1972245	1981375	-	rna-gnl|WGS:POTR|OsKitaake03g028500.1	cellular organisms	2578	59.58	1950	66.56	650	5420	1651	650	homologous	same	MTASLAQSHTMRAASRALRRLARRISTGSPPCHHQSPQDYSIPHLDYTTNLASPRAINLSPWRHQRAFTSARSSAASLLFSSLAGREGEAEGEVLDMEAGTVRCAANYAPLTPLSFIQRAAAVYGDRAAVVCGERRHTWREARRRCVRVAAALAARFGVARGDVVAVLSPNVPAMYELHFAVPMAGAVLCTFNARHDAAMISTLLSHSGAKVFFVESHLLDVGRAALRRLAGSTSAASLPVLLTISDDGAGARDSGCVDYEDLVRDAPSEFDIRWPVDEMDPITLNYTSGTTSRPKGVVYNHRGAYLNTIATVLAYDITAMPTYLWTVPMFHCNGWNLPWGVAMQGGTNICLRHFTAKVIFDSIARHGVTHMGGAPTVLNMIANAPAADRRALPGPVRVMTGGAAPPPRVLLAVEELGFVLYHIYGLTETYGPATVCTWMPEWDALPAEERARLKARQGFHHIAVQDVAVKNSATMENVPYDGQTVGEVMFRGNTVMSGYYKDIGATKESMAGGWLHSGDLAVRHPDGYIQLKDRAKDIIISGGENISSIEVESVLFGHHAVLDAAVVARPDDHWGETACAFVTLKDGASATAHEIIAFCRARLPRYMAPRTVVFGDLPKTSTGKTQKFLLREKARAMGSLPMQSKSKL*	MTASLAQSHTMRAASRALRRLARRISTGSPPCHHQSPQDYSIPHLDYTTNLASPRAINLSPWRHQRAFTSARSSAASLLFSSLAGREGEAEGEVLDMEAGTVRCAANYAPLTPLSFIQRAAAVYGDRAAVVCGERRHTWREARRRCVRVAAALAARFGVARGDVVAVLSPNVPAMYELHFAVPMAGAVLCTFNARHDAAMISTLLSHSGAKVFFVESHLLDVGRAALRRLAGSTSAASLPVLLTISDDGAGARDSGCVDYEDLVRDAPSEFDIRWPVDEMDPITLNYTSGTTSRPKGVVYNHRGAYLNTIATVLAYDITAMPTYLWTVPMFHCNGWNLPWGVAMQGGTNICLRHFTAKVIFDSIARHGVTHMGGAPTVLNMIANAPAADRRALPGPVRVMTGGAAPPPRVLLAVEELGFVLYHIYGLTETYGPATVCTWMPEWDALPAEERARLKARQGFHHIAVQDVAVKNSATMENVPYDGQTVGEVMFRGNTVMSGYYKDIGATKESMAGGWLHSGDLAVRHPDGYIQLKDRAKDIIISGGENISSIEVESVIFSHPAVLEAAVVARPDDYWGETPCAFVKLKDGANATEGEIISFCRERLPHYMAPKTVVFDDLPKTSTGKTQKFVLREKARAMGSLTKSANSKL*
BIND.CM020523.1G551.2	cellular organisms	2472	62.5	1428	67.93	476	CM020523.1	1972245	1981375	-	rna-gnl|WGS:POTR|OsKitaake03g028500.1	cellular organisms	2578	59.58	1950	66.56	650	5420	1130	476	homologous	same	MYELHFAVPMAGAVLCTFNARHDAAMISTLLSHSGAKVFFVESHLLDVGRAALRRLAGSTSAASLPVLLTISDDGAGARDSGCVDYEDLVRDAPSEFDIRWPVDEMDPITLNYTSGTTSRPKGVVYNHRGAYLNTIATVLAYDITAMPTYLWTVPMFHCNGWNLPWGVAMQGGTNICLRHFTAKVIFDSIARHGVTHMGGAPTVLNMIANAPAADRRALPGPVRVMTGGAAPPPRVLLAVEELGFVLYHIYGLTETYGPATVCTWMPEWDALPAEERARLKARQGFHHIAVQDVAVKNSATMENVPYDGQTVGEVMFRGNTVMSGYYKDIGATKESMAGGWLHSGDLAVRHPDGYIQLKDRAKDIIISGGENISSIEVESVLFGHHAVLDAAVVARPDDHWGETACAFVTLKDGASATAHEIIAFCRARLPRYMAPRTVVFGDLPKTSTGKTQKFLLREKARAMGSLPMQSKSKL*	MTASLAQSHTMRAASRALRRLARRISTGSPPCHHQSPQDYSIPHLDYTTNLASPRAINLSPWRHQRAFTSARSSAASLLFSSLAGREGEAEGEVLDMEAGTVRCAANYAPLTPLSFIQRAAAVYGDRAAVVCGERRHTWREARRRCVRVAAALAARFGVARGDVVAVLSPNVPAMYELHFAVPMAGAVLCTFNARHDAAMISTLLSHSGAKVFFVESHLLDVGRAALRRLAGSTSAASLPVLLTISDDGAGARDSGCVDYEDLVRDAPSEFDIRWPVDEMDPITLNYTSGTTSRPKGVVYNHRGAYLNTIATVLAYDITAMPTYLWTVPMFHCNGWNLPWGVAMQGGTNICLRHFTAKVIFDSIARHGVTHMGGAPTVLNMIANAPAADRRALPGPVRVMTGGAAPPPRVLLAVEELGFVLYHIYGLTETYGPATVCTWMPEWDALPAEERARLKARQGFHHIAVQDVAVKNSATMENVPYDGQTVGEVMFRGNTVMSGYYKDIGATKESMAGGWLHSGDLAVRHPDGYIQLKDRAKDIIISGGENISSIEVESVIFSHPAVLEAAVVARPDDYWGETPCAFVKLKDGANATEGEIISFCRERLPHYMAPKTVVFDDLPKTSTGKTQKFVLREKARAMGSLTKSANSKL*
BIND.CM020523.1G551.2	cellular organisms	2472	62.5	1428	67.93	476	CM020523.1	1972245	1981375	-	rna-gnl|WGS:POTR|OsKitaake03g028400.1	cellular organisms	3345	53.45	1653	68.06	551	2524	296	477	homologous	same	MYELHFAVPMAGAVLCTFNARHDAAMISTLLSHSGAKVFFVESHLLDVGRAALRRLAGSTSAASLPVLLTISDDGAGARDSGCVDYEDLVRDAPSEFDIRWPVDEMDPITLNYTSGTTSRPKGVVYNHRGAYLNTIATVLAYDITAMPTYLWTVPMFHCNGWNLPWGVAMQGGTNICLRHFTAKVIFDSIARHGVTHMGGAPTVLNMIANAPAADRRALPGPVRVMTGGAAPPPRVLLAVEELGFVLYHIYGLTETYGPATVCTWMPEWDALPAEERARLKARQGFHHIAVQDVAVKNSATMENVPYDGQTVGEVMFRGNTVMSGYYKDIGATKESMAGGWLHSGDLAVRHPDGYIQLKDRAKDIIISGGENISSIEVESVLFGHHAVLDAAVVARPDDHWGETACAFVTLKDGASATAHEIIAFCRARLPRYMAPRTVVFGDLPKTSTGKTQKFLLREKARAMGSLPMQSKSKL*	MEGCMPSDANYAPLTPVSFLERAAVVYGDRTAVVSGGREYSWRETRERCLAGASALARLGVGRRDVVAVIAANIPAMYELHFSVPMAGGVLCTLNTRHDAAMVSVLLRHSEAKVFLVESQFLAVAHDALRLLADAKAKFPLVIAISDTGDSSSSDGGGLEYEALLRDAPRGFEIRWPADERDPISLNYTSGTTSRPKGVIYSHRGAYLNSLAALLCNDMTSMPVYLWTVPMFHCNGWCMAWATAAQGGTNICVRNVVPKVIFEQIVRHGVTNMGGAPTVLNMIVNAPASERRPLPRRVLISTGGAPPPPQVLAKMEELGFNVQHGYGLTETYGPATRCVWRPEWDALPLAERARIKALQGVQHQMLQDVDIKDPVTMASVPSDGRAVGEVMLRGNTVMSGYYKDAAATEEAMRGGWLRTGDLGVRHPDGYIQLKDRAKDIIISGGENISSIEVESVLFGHHAVLDAAVVARPDDHWGETACAFVTLKDGASATAHEIIAFCRARLPRYMAPRTVVFGDLPKTSTGKTQKFLLREKARAMGSLPMQSKSKL*
BIND.CM020523.1G5516.1	cellular organisms	738	71.68	738	71.68	246	CM020523.1	17961555	17963866	+	rna-gnl|WGS:POTR|OsKitaake03g219650.1	cellular organisms	568	56.51	501	57.68	167	1604	342	115	homologous	same	MAAAAAAAAQRLLAASTKIIGVGRNYVAHAKELGNPVPKEPLLFLKPTSSFLHAGVAGAAIEVPGPVESLHHEVELAVVLSQRARDVPEASAMDFVGGYALALDMTAREFQSAAKRNPYVSLYTTFFLIVVLLHFPNPLLLAAAAGVAVRGDGRAAVAGRGDDGAAVAGGGDDGAAVAARGDCGAAVAVRGEEGAVACAATGRRWLCAARTGRRWPWAARTGGRWPGATMTWQRWLATVAAACSR*	MAAAAAAAAQRLLAASTKIIGVGRNYVAHAKELGNPVPKEPLLFLKPTSSFLHAGVAGAAIEVPGPVESLHHEVELAVVLSQRARDVPEASAMDFVGGYALALDMTAREFQSAAKVCTSCPGFLWSLLYVYHYCRFIAIYHPRWFQRIDKSSIQINKINSATNCTL*
BIND.CM020523.1G5518.1	Eukaryota	1761	51.62	1761	51.62	587	CM020523.1	17953755	17960139	-	rna-gnl|WGS:POTR|OsKitaake03g219600.1	Eukaryota	2049	47.58	1320	49.17	440	5559	1131	379	homologous	same	MWHRDLIAEHRRGGEKEVGPVSLQGLCLLARVQVPHAKKESATQSPLCCSSEILPILPRQPAPPCLEPAGDRKKQREKLTSEGKKRRDKLHAAVAGELVGRLHAVVAGELARYAAPRSGRPAAVREWEEVGGLEGRSAMCRWEKEIEEATRKLPMETVNQSPPQDPPPPMSDGSVESPSLHRTPPPPSPSPSLSLSRSQQQTPRGRQPPPPGADPVAFAVVAFVAICFVLISFSAPSSILHQVPEGHVGVYWRGGALLETITPPGFHVKLPWITQFEPIQVTLQTDQVRNIPCGTKGGVMISFDKIEVVNRLHKEFVHETLLNYGVHYDKTWIYDKIHHEINQFCSAHSLQQVYIDLFDQIDETMKEAIQRDCTRYAPGIEIISVRVTKPNIPDSIRRNFELMEEERTKALIAIEKQKVAEKEAETQKKIALSEAEKNAQVSKILMEQKLMEKDSSKRQQQIDNEMFLAREKALTDANYYRITKEAEANRLKLTPEYLELRFIESIANNSKIFFGEKIPNMIMDQRMLRNYLDNGFSRICSLLELMDRNKCYQEHYDFQVQKSYILLSGIELDKTMVIGHQARQSA*	METVNQSPRHRTDTVSVRTPSQVPILPSCFAREETWPSTSPLFFLFSSHSTASLAKSSAQDPPPPMSDGSVESPSLHRTPPPPSPSPSLSLSRSQQQTPRGRQPPPPGADPVAFAVVAFVAICFVLISFSAPSSILHQVPEGHVGVYWRGGALLETITPPGFHVKLPWITQFEPIQVTLQTDQVRNIPCGTKGGVMISFDKIEVVNRLHKEFVHETLLNYGVHYDKTWIYDKIHHEINQFCSAHSLQQVYIDLFDQIDETMKEAIQRDCTRYAPGIEIISVRVTKPNIPDSIRRNFELMEEERTKALIAIEKQKVAEKEAETQKKIALSEAEKNAQVSKILMEQKLMEKDSSKRQQQIDNEMFLAREKALTDANYYRITKEAEANRLKLTPEYLELRFIESIANNSKIFFGEKIPNMIMDQRMLRNYLDNGSTKDHLEI*
BIND.CM020523.1G552.1	cellular organisms	2169	51.64	1065	51.92	355	CM020523.1	1982677	1987635	-	rna-gnl|WGS:POTR|OsKitaake03g028600.3	cellular organisms	1767	49.52	981	54.43	327	4448	907	304	homologous	same	MTSCGCLVLEKVEDHGGEAAGRGRGRLAQGGGGGGGGCGSCAGEWRSRSETMFPIYVMGSSRASSAAAARGIVDAAGDPIWEAVKSEAKSEAEKEPILSSFLYASVLSHDCLERALSFVLANRLEDPTLLATQLIDIFNDVMMNNKDIRRSIRLDAQAFKDRDPACAQYSWALLYLKGYHSVQSYRIAHVLWNQGRKVLALALQSRISEVFAVDIHPAARIGEGILLDHGTGLVIGETAIVGNWVSLMQGVTLGGTGKENGDRHPKIGQGALLGAGATILGNINVGEGAMIAAGSLVLKDVPPHSMAVGNPAKVVGYKDKEDPSLTMKHDARRDYFEHVAVSFSDDKANGSVVK*	MTSCGCLVLEKVEDHGGEAAGRGRGRLAQGGGGGGGGCGSCAGEWRSRSETMFPIYVMGSSRASSAAAARGIVDAAGDPIWEAVKSEAKSEAEKEPILSSFLYASVLSHDCLERALSFVLANRLEDPTLLATQLIDIFNDVMMNNKDIRRSIRLDAQAFKDRDPACAQYSWALLYLKGYHSVQSYRIAHVLWNQGRKVLALALQSRISEVFAVDIHPAARIGEGILLDHGTGLVIGETAIVGNWVSLMQGVTLGGTGKENGDRHPKIGQGALLGAGATILGNINVGEGAMIAAGSLVLKDVPPHREQNQGRRAGRGGRGDNMIMIK*
BIND.CM020523.1G552.1	cellular organisms	2169	51.64	1065	51.92	355	CM020523.1	1982677	1987635	-	rna-gnl|WGS:POTR|OsKitaake03g028600.1	cellular organisms	1659	49.79	1065	51.92	355	4448	1055	355	identical	same	MTSCGCLVLEKVEDHGGEAAGRGRGRLAQGGGGGGGGCGSCAGEWRSRSETMFPIYVMGSSRASSAAAARGIVDAAGDPIWEAVKSEAKSEAEKEPILSSFLYASVLSHDCLERALSFVLANRLEDPTLLATQLIDIFNDVMMNNKDIRRSIRLDAQAFKDRDPACAQYSWALLYLKGYHSVQSYRIAHVLWNQGRKVLALALQSRISEVFAVDIHPAARIGEGILLDHGTGLVIGETAIVGNWVSLMQGVTLGGTGKENGDRHPKIGQGALLGAGATILGNINVGEGAMIAAGSLVLKDVPPHSMAVGNPAKVVGYKDKEDPSLTMKHDARRDYFEHVAVSFSDDKANGSVVK*	MTSCGCLVLEKVEDHGGEAAGRGRGRLAQGGGGGGGGCGSCAGEWRSRSETMFPIYVMGSSRASSAAAARGIVDAAGDPIWEAVKSEAKSEAEKEPILSSFLYASVLSHDCLERALSFVLANRLEDPTLLATQLIDIFNDVMMNNKDIRRSIRLDAQAFKDRDPACAQYSWALLYLKGYHSVQSYRIAHVLWNQGRKVLALALQSRISEVFAVDIHPAARIGEGILLDHGTGLVIGETAIVGNWVSLMQGVTLGGTGKENGDRHPKIGQGALLGAGATILGNINVGEGAMIAAGSLVLKDVPPHSMAVGNPAKVVGYKDKEDPSLTMKHDARRDYFEHVAVSFSDDKANGSVVK*
BIND.CM020523.1G5521.1	Streptophyta	1074	65.64	1074	65.64	358	CM020523.1	17972939	17978823	-	rna-gnl|WGS:POTR|OsKitaake03g219700.1	Streptophyta	1239	56.42	567	67.55	189	2099	563	189	homologous	same	MEREREGEGAAERPREIGAPRVMRRSEAYTLLGTRIEESLTTLMRNGELCLAPRHVLPKLVEVVRREPVLPPLSLRCWLASLPVSPSPSTLVRRGGATVGRHAGMTAAREEGDVRALSSAHPQLPTYNCGGCGGPPPPSRALQQLRYGPTQLLFLRAVIVCFLLIRPAVMESAAALALVLSVLLLSSTLAASDFCVCRSEQPTALLQKAIDYSCGQGADCTSILSSGGCYNPNTVAAHCSWAANSYFQKFRASGATCDFGGAATLSSSDPSFSGCTFPSSASAAGTTGLSPGVGTGTGTLSPGGGIGTGTNGTGMGSALSPPGTSNFDGAAAEAGLLPRAEPAIFFTVLLLSFLALP*	MESAAALALVLSVLLLSSTLAASDFCVCRSEQPTALLQKAIDYSCGQGADCTSILSSGGCYNPNTVAAHCSWAANSYFQKFRASGATCDFGGAATLSSSDPSFSGCTFPSSASAAGTTGLSPGVGTGTGTLSPGGGIGTGTNGTGMGSALSPPGTSNFDGAAAEAGLLPRAEPAIFFTVLLLSFLALP*
BIND.CM020523.1G5525.1	cellular organisms	981	66.36	981	66.36	327	CM020523.1	17990595	17991640	+	rna-gnl|WGS:POTR|OsKitaake03g219900.1	cellular organisms	1206	67.83	1206	67.83	402	1045	973	340	homologous	same	MEGVRRLPPPAPAMVSSALPRGEPVTHICVDLADPAAVSAALAPLTDITHVFYVAWAPHFFEEDQNREANSRMLRNVLSAVVPNCPALVHVSLQTGSKHYIGPPESIGKFTIETPFSEDMPRLDNCPNLYYDQEDALFDAVSRSRRRGAAVISWSVHRPSLAFGFSPQSAMNVVCTLCVYAAICRKEGGRKLRWPGSLGAWEGFSNASDADLVAEQHIWAAVDPAARNEAYNCSNGNVYKWKQLWTVLAGRFGMEWSGYEGEESRVANWWFVDALFMDKWEFLDTMNKSKEHGFLGFRNTVKSFGTWIDKLRLYKIVPSCRIVSSL*	MSWWWAGAIGGVRKRHGEHAGDASRPFQSVALVVGSTGIVGTSLVDILPLPDTPGGPWKVYAVSRRPLPPWSPPPSPAPVTHICVDLADPAAVSAALAPLTDITHVFYVAWAPHFFEEDQNREANSRMLRNVLSAVVPNCPALVHVSLQTGSKHYIGPPESIGKFTIETPFSEDMPRLDNCPNLYYDQEDALFDAVSRSRRRGAAVISWSVHRPSLAFGFSPQSAMNVVCTLCVYAAICRKEGGRKLRWPGSLGAWEGFSNASDADLVAEQHIWAAVDPAARNEAYNCSNGNVYKWKQLWTVLAGRFGMEWSGYEGEESRVSLTEGASEEGLVAAAELDQVANWWFVDALFMDKWEFLDTMNKSKEHGFLGFRNTVKSFGTWIDKLRLYKIVPSCRIVSSL*
BIND.CM020523.1G5531.1	Streptophytina	2867	44.99	1032	41.28	344	CM020523.1	18001510	18006103	+	rna-gnl|WGS:POTR|OsKitaake03g220100.2	cellular organisms	3133	41.91	2571	43.29	857	3132	1029	318	homologous	same	MVLKDYDGTVVWQSDSNSIDVQYAQLLDTGNLVMKNSSATKLVSTTGLYVPGHYTFHFTDSSILSLMYDDADVHEIYWPDPDRGEYGNKRNRYNNTRMGFLDDNGDFVSSDFADQQPFSASDKGSGIKRRLTLDHDGNLRLYSLSNGEWLVSWVAISQPCNIHGLCGPNGICHYSPTPTCSCPPGYEMNSHGNWSQGCKAIVDISCSVAKVQFKFVHLPDTDFWGSDQQLVNHVSWQACMNICRSDCNCKGFQYLKGEGTCFPKSFLFNGRAYPSHFVSPRNMYLKIPISMNISGNYFPMCTRQVREKQDGFTCMGLRVRFLFLKFSLLDLHGSLFQDGIWMH*	MKQGGMRRNWTYCSFGHPFNPPMAPFFSILPALSFLALLPIVMSRDKIPLKSSLSVDDYQNDVLQSADGTFSCGFLTIYSNAFAFSIWYTNSKNKTVVWTANRGRPVHARRSVVTLQKDGAMVLKDYDGTVVWQSDSNSIDVQYAQLLDTGNLVMKNSSGKVVWQSFDSPTDTLLPTQKITAATKLVSTTGLYVPGHYTFHFTDSSILSLMYDDADVHEIYWPDPDRGEYGNKRNRYNNTRMGFLDDNGDFVSSDFADQQPFSASDKGSGIKRRLTLDHDGNLRLYSLSNGEWLVSWVAISQPCNIHGLCGPNGICHYSPTPTCSCPPGYEMNSHGNWSQGCKAIVDISCSVAKVQFKFVHLPDTDFWGSDQQLVNHVSWQACMNICRSDCNCKGFQYLKGEGTCFPKSFLFNGRAYPSHFVSPRNMYLKIPISMNISGMPVSQSNVLDSRKHSLNCDQMDEKTRELFPDVHKTSQGETRWFYLYGFAGAIFILEVFFIGFAWFFVSRWDLDALEIQAVEQGYKVMASNFRRYNYKELAKATRKFKCELGRGGSGIVYKGTLDDGRVVAVKMLENVRQCEEEFQAELRIIGKINHMNLVRIWGFCSENSHRMLVTEYIENGSLANILFNENILLEWRQRFNIAVGVAKGLAYLHHECLEWVIHCDVKPENILLDGNFEPKIADFGLAKLLNRGGSNQNVSRVRGTIGYIAPEWISSLQITAKVDVYSYGVVLLELVSGKRVLDLATSANEEVHVVLRRLVKMFANNLSGNEPSWIAEFVDCRLSGQFNYTQVRTMITLAVACLDEERSKRPTMESIVQLLLLVDESCSSNVLCPEMPTRWTTGHAKANASFCIHSL*
BIND.CM020523.1G5531.1	Streptophytina	2867	44.99	1032	41.28	344	CM020523.1	18001510	18006103	+	rna-gnl|WGS:POTR|OsKitaake03g220001.1	Oryza sativa	407	54.79	195	49.74	65	406				same	MVLKDYDGTVVWQSDSNSIDVQYAQLLDTGNLVMKNSSATKLVSTTGLYVPGHYTFHFTDSSILSLMYDDADVHEIYWPDPDRGEYGNKRNRYNNTRMGFLDDNGDFVSSDFADQQPFSASDKGSGIKRRLTLDHDGNLRLYSLSNGEWLVSWVAISQPCNIHGLCGPNGICHYSPTPTCSCPPGYEMNSHGNWSQGCKAIVDISCSVAKVQFKFVHLPDTDFWGSDQQLVNHVSWQACMNICRSDCNCKGFQYLKGEGTCFPKSFLFNGRAYPSHFVSPRNMYLKIPISMNISGNYFPMCTRQVREKQDGFTCMGLRVRFLFLKFSLLDLHGSLFQDGIWMH*	MSSSTDKELHDAQWYYQNSSSPIPPPPFSLAQLGSSPMLWVDFGGCPAAVVLRLILYDLVRLAS*
BIND.CM020523.1G5531.10	cellular organisms	3629	40.84	2379	43.72	793	CM020523.1	18002283	18006103	+	rna-gnl|WGS:POTR|OsKitaake03g220100.2	cellular organisms	3133	41.91	2571	43.29	857	3132	2377	857	homologous	same	MKQGGMRRNWTYCSFGHPFNPPMAPFFSILPALSFLALLPIVMSRDKIPLKSSLSVDDYQNDVLQSADGTFSCGFLTIYSNAFAFSIWYTNSKNKTVVWTANRGRPVHARRSVVTLQKDGAMVLKDYDGTVVWQSDSNSIDVQYAQLLDTGNLVMKNSSDPDRGEYGNKRNRYNNTRMGFLDDNGDFVSSDFADQQPFSASDKGSGIKRRLTLDHDGNLRLYSLSNGEWLVSWVAISQPCNIHGLCGPNGICHYSPTPTCSCPPGYEMNSHGNWSQGCKAIVDISCSVAKVQFKFVHLPDTDFWGSDQQLVNHVSWQACMNICRSDCNCKGFQYLKGEGTCFPKSFLFNGRAYPSHFVSPRNMYLKIPISMNISGMPVSQSNVLDSRKHSLNCDQMDEKTRELFPDVHKTSQGETRWFYLYGFAGAIFILEVFFIGFAWFFVSRWDLDALEIQAVEQGYKVMASNFRRYNYKELAKATRKFKCELGRGGSGIVYKGTLDDGRVVAVKMLENVRQCEEEFQAELRIIGKINHMNLVRIWGFCSENSHRMLVTEYIENGSLANILFNENILLEWRQRFNIAVGVAKGLAYLHHECLEWVIHCDVKPENILLDGNFEPKIADFGLAKLLNRGGSNQNVSRVRGTIGYIAPEWISSLQITAKVDVYSYGVVLLELVSGKRVLDLATSANEEVHVVLRRLVKMFANNLSGNEPSWIAEFVDCRLSGQFNYTQVRTMITLAVACLDEERSKRPTMESIVQLLLLVDESCSSNVLCPEMPTRWTTGHAKANASFCIHSL*	MKQGGMRRNWTYCSFGHPFNPPMAPFFSILPALSFLALLPIVMSRDKIPLKSSLSVDDYQNDVLQSADGTFSCGFLTIYSNAFAFSIWYTNSKNKTVVWTANRGRPVHARRSVVTLQKDGAMVLKDYDGTVVWQSDSNSIDVQYAQLLDTGNLVMKNSSGKVVWQSFDSPTDTLLPTQKITAATKLVSTTGLYVPGHYTFHFTDSSILSLMYDDADVHEIYWPDPDRGEYGNKRNRYNNTRMGFLDDNGDFVSSDFADQQPFSASDKGSGIKRRLTLDHDGNLRLYSLSNGEWLVSWVAISQPCNIHGLCGPNGICHYSPTPTCSCPPGYEMNSHGNWSQGCKAIVDISCSVAKVQFKFVHLPDTDFWGSDQQLVNHVSWQACMNICRSDCNCKGFQYLKGEGTCFPKSFLFNGRAYPSHFVSPRNMYLKIPISMNISGMPVSQSNVLDSRKHSLNCDQMDEKTRELFPDVHKTSQGETRWFYLYGFAGAIFILEVFFIGFAWFFVSRWDLDALEIQAVEQGYKVMASNFRRYNYKELAKATRKFKCELGRGGSGIVYKGTLDDGRVVAVKMLENVRQCEEEFQAELRIIGKINHMNLVRIWGFCSENSHRMLVTEYIENGSLANILFNENILLEWRQRFNIAVGVAKGLAYLHHECLEWVIHCDVKPENILLDGNFEPKIADFGLAKLLNRGGSNQNVSRVRGTIGYIAPEWISSLQITAKVDVYSYGVVLLELVSGKRVLDLATSANEEVHVVLRRLVKMFANNLSGNEPSWIAEFVDCRLSGQFNYTQVRTMITLAVACLDEERSKRPTMESIVQLLLLVDESCSSNVLCPEMPTRWTTGHAKANASFCIHSL*
BIND.CM020523.1G5531.2	Streptophytina	4027	42.89	780	42.44	260	CM020523.1	18001510	18006103	+	rna-gnl|WGS:POTR|OsKitaake03g220100.2	cellular organisms	3133	41.91	2571	43.29	857	3132	777	317	homologous	same	MVLKDYDGTVVWQSDSNSIDVQYAQLLDTGNLVMKNSSDPDRGEYGNKRNRYNNTRMGFLDDNGDFVSSDFADQQPFSASDKGSGIKRRLTLDHDGNLRLYSLSNGEWLVSWVAISQPCNIHGLCGPNGICHYSPTPTCSCPPGYEMNSHGNWSQGCKAIVDISCSVAKVQFKFVHLPDTDFWGSDQQLVNHVSWQACMNICRSDCNCKGFQYLKGEGTCFPKSFLFNGRAYPSHFVSPRNMYLKIPISMNISDGIWMH*	MKQGGMRRNWTYCSFGHPFNPPMAPFFSILPALSFLALLPIVMSRDKIPLKSSLSVDDYQNDVLQSADGTFSCGFLTIYSNAFAFSIWYTNSKNKTVVWTANRGRPVHARRSVVTLQKDGAMVLKDYDGTVVWQSDSNSIDVQYAQLLDTGNLVMKNSSGKVVWQSFDSPTDTLLPTQKITAATKLVSTTGLYVPGHYTFHFTDSSILSLMYDDADVHEIYWPDPDRGEYGNKRNRYNNTRMGFLDDNGDFVSSDFADQQPFSASDKGSGIKRRLTLDHDGNLRLYSLSNGEWLVSWVAISQPCNIHGLCGPNGICHYSPTPTCSCPPGYEMNSHGNWSQGCKAIVDISCSVAKVQFKFVHLPDTDFWGSDQQLVNHVSWQACMNICRSDCNCKGFQYLKGEGTCFPKSFLFNGRAYPSHFVSPRNMYLKIPISMNISGMPVSQSNVLDSRKHSLNCDQMDEKTRELFPDVHKTSQGETRWFYLYGFAGAIFILEVFFIGFAWFFVSRWDLDALEIQAVEQGYKVMASNFRRYNYKELAKATRKFKCELGRGGSGIVYKGTLDDGRVVAVKMLENVRQCEEEFQAELRIIGKINHMNLVRIWGFCSENSHRMLVTEYIENGSLANILFNENILLEWRQRFNIAVGVAKGLAYLHHECLEWVIHCDVKPENILLDGNFEPKIADFGLAKLLNRGGSNQNVSRVRGTIGYIAPEWISSLQITAKVDVYSYGVVLLELVSGKRVLDLATSANEEVHVVLRRLVKMFANNLSGNEPSWIAEFVDCRLSGQFNYTQVRTMITLAVACLDEERSKRPTMESIVQLLLLVDESCSSNVLCPEMPTRWTTGHAKANASFCIHSL*
BIND.CM020523.1G5531.2	Streptophytina	4027	42.89	780	42.44	260	CM020523.1	18001510	18006103	+	rna-gnl|WGS:POTR|OsKitaake03g220001.1	Oryza sativa	407	54.79	195	49.74	65	406				same	MVLKDYDGTVVWQSDSNSIDVQYAQLLDTGNLVMKNSSDPDRGEYGNKRNRYNNTRMGFLDDNGDFVSSDFADQQPFSASDKGSGIKRRLTLDHDGNLRLYSLSNGEWLVSWVAISQPCNIHGLCGPNGICHYSPTPTCSCPPGYEMNSHGNWSQGCKAIVDISCSVAKVQFKFVHLPDTDFWGSDQQLVNHVSWQACMNICRSDCNCKGFQYLKGEGTCFPKSFLFNGRAYPSHFVSPRNMYLKIPISMNISDGIWMH*	MSSSTDKELHDAQWYYQNSSSPIPPPPFSLAQLGSSPMLWVDFGGCPAAVVLRLILYDLVRLAS*
BIND.CM020523.1G5531.3	cellular organisms	3015	44.68	2208	42.44	736	CM020523.1	18001510	18006103	+	rna-gnl|WGS:POTR|OsKitaake03g220100.2	cellular organisms	3133	41.91	2571	43.29	857	3132	2207	736	homologous	same	MVLKDYDGTVVWQSDSNSIDVQYAQLLDTGNLVMKNSSGKVVWQSFDSPTDTLLPTQKITAATKLVSTTGLYVPGHYTFHFTDSSILSLMYDDADVHEIYWPDPDRGEYGNKRNRYNNTRMGFLDDNGDFVSSDFADQQPFSASDKGSGIKRRLTLDHDGNLRLYSLSNGEWLVSWVAISQPCNIHGLCGPNGICHYSPTPTCSCPPGYEMNSHGNWSQGCKAIVDISCSVAKVQFKFVHLPDTDFWGSDQQLVNHVSWQACMNICRSDCNCKGFQYLKGEGTCFPKSFLFNGRAYPSHFVSPRNMYLKIPISMNISGMPVSQSNVLDSRKHSLNCDQMDEKTRELFPDVHKTSQGETRWFYLYGFAGAIFILEVFFIGFAWFFVSRWDLDALEIQAVEQGYKVMASNFRRYNYKELAKATRKFKCELGRGGSGIVYKGTLDDGRVVAVKMLENVRQCEEEFQAELRIIGKINHMNLVRIWGFCSENSHRMLVTEYIENGSLANILFNENILLEWRQRFNIAVGVAKGLAYLHHECLEWVIHCDVKPENILLDGNFEPKIADFGLAKLLNRGGSNQNVSRVRGTIGYIAPEWISSLQITAKVDVYSYGVVLLELVSGKRVLDLATSANEEVHVVLRRLVKMFANNLSGNEPSWIAEFVDCRLSGQFNYTQVRTMITLAVACLDEERSKRPTMESIVQLLLLVDESCSSNVLCPEMPTRWTTGHAKANASFCIHSL*	MKQGGMRRNWTYCSFGHPFNPPMAPFFSILPALSFLALLPIVMSRDKIPLKSSLSVDDYQNDVLQSADGTFSCGFLTIYSNAFAFSIWYTNSKNKTVVWTANRGRPVHARRSVVTLQKDGAMVLKDYDGTVVWQSDSNSIDVQYAQLLDTGNLVMKNSSGKVVWQSFDSPTDTLLPTQKITAATKLVSTTGLYVPGHYTFHFTDSSILSLMYDDADVHEIYWPDPDRGEYGNKRNRYNNTRMGFLDDNGDFVSSDFADQQPFSASDKGSGIKRRLTLDHDGNLRLYSLSNGEWLVSWVAISQPCNIHGLCGPNGICHYSPTPTCSCPPGYEMNSHGNWSQGCKAIVDISCSVAKVQFKFVHLPDTDFWGSDQQLVNHVSWQACMNICRSDCNCKGFQYLKGEGTCFPKSFLFNGRAYPSHFVSPRNMYLKIPISMNISGMPVSQSNVLDSRKHSLNCDQMDEKTRELFPDVHKTSQGETRWFYLYGFAGAIFILEVFFIGFAWFFVSRWDLDALEIQAVEQGYKVMASNFRRYNYKELAKATRKFKCELGRGGSGIVYKGTLDDGRVVAVKMLENVRQCEEEFQAELRIIGKINHMNLVRIWGFCSENSHRMLVTEYIENGSLANILFNENILLEWRQRFNIAVGVAKGLAYLHHECLEWVIHCDVKPENILLDGNFEPKIADFGLAKLLNRGGSNQNVSRVRGTIGYIAPEWISSLQITAKVDVYSYGVVLLELVSGKRVLDLATSANEEVHVVLRRLVKMFANNLSGNEPSWIAEFVDCRLSGQFNYTQVRTMITLAVACLDEERSKRPTMESIVQLLLLVDESCSSNVLCPEMPTRWTTGHAKANASFCIHSL*
BIND.CM020523.1G5531.3	cellular organisms	3015	44.68	2208	42.44	736	CM020523.1	18001510	18006103	+	rna-gnl|WGS:POTR|OsKitaake03g220001.1	Oryza sativa	407	54.79	195	49.74	65	406				same	MVLKDYDGTVVWQSDSNSIDVQYAQLLDTGNLVMKNSSGKVVWQSFDSPTDTLLPTQKITAATKLVSTTGLYVPGHYTFHFTDSSILSLMYDDADVHEIYWPDPDRGEYGNKRNRYNNTRMGFLDDNGDFVSSDFADQQPFSASDKGSGIKRRLTLDHDGNLRLYSLSNGEWLVSWVAISQPCNIHGLCGPNGICHYSPTPTCSCPPGYEMNSHGNWSQGCKAIVDISCSVAKVQFKFVHLPDTDFWGSDQQLVNHVSWQACMNICRSDCNCKGFQYLKGEGTCFPKSFLFNGRAYPSHFVSPRNMYLKIPISMNISGMPVSQSNVLDSRKHSLNCDQMDEKTRELFPDVHKTSQGETRWFYLYGFAGAIFILEVFFIGFAWFFVSRWDLDALEIQAVEQGYKVMASNFRRYNYKELAKATRKFKCELGRGGSGIVYKGTLDDGRVVAVKMLENVRQCEEEFQAELRIIGKINHMNLVRIWGFCSENSHRMLVTEYIENGSLANILFNENILLEWRQRFNIAVGVAKGLAYLHHECLEWVIHCDVKPENILLDGNFEPKIADFGLAKLLNRGGSNQNVSRVRGTIGYIAPEWISSLQITAKVDVYSYGVVLLELVSGKRVLDLATSANEEVHVVLRRLVKMFANNLSGNEPSWIAEFVDCRLSGQFNYTQVRTMITLAVACLDEERSKRPTMESIVQLLLLVDESCSSNVLCPEMPTRWTTGHAKANASFCIHSL*	MSSSTDKELHDAQWYYQNSSSPIPPPPFSLAQLGSSPMLWVDFGGCPAAVVLRLILYDLVRLAS*
BIND.CM020523.1G5531.4	cellular organisms	3321	44.38	2571	43.29	857	CM020523.1	18001510	18006103	+	rna-gnl|WGS:POTR|OsKitaake03g220001.1	Oryza sativa	407	54.79	195	49.74	65	406				same	MKQGGMRRNWTYCSFGHPFNPPMAPFFSILPALSFLALLPIVMSRDKIPLKSSLSVDDYQNDVLQSADGTFSCGFLTIYSNAFAFSIWYTNSKNKTVVWTANRGRPVHARRSVVTLQKDGAMVLKDYDGTVVWQSDSNSIDVQYAQLLDTGNLVMKNSSGKVVWQSFDSPTDTLLPTQKITAATKLVSTTGLYVPGHYTFHFTDSSILSLMYDDADVHEIYWPDPDRGEYGNKRNRYNNTRMGFLDDNGDFVSSDFADQQPFSASDKGSGIKRRLTLDHDGNLRLYSLSNGEWLVSWVAISQPCNIHGLCGPNGICHYSPTPTCSCPPGYEMNSHGNWSQGCKAIVDISCSVAKVQFKFVHLPDTDFWGSDQQLVNHVSWQACMNICRSDCNCKGFQYLKGEGTCFPKSFLFNGRAYPSHFVSPRNMYLKIPISMNISGMPVSQSNVLDSRKHSLNCDQMDEKTRELFPDVHKTSQGETRWFYLYGFAGAIFILEVFFIGFAWFFVSRWDLDALEIQAVEQGYKVMASNFRRYNYKELAKATRKFKCELGRGGSGIVYKGTLDDGRVVAVKMLENVRQCEEEFQAELRIIGKINHMNLVRIWGFCSENSHRMLVTEYIENGSLANILFNENILLEWRQRFNIAVGVAKGLAYLHHECLEWVIHCDVKPENILLDGNFEPKIADFGLAKLLNRGGSNQNVSRVRGTIGYIAPEWISSLQITAKVDVYSYGVVLLELVSGKRVLDLATSANEEVHVVLRRLVKMFANNLSGNEPSWIAEFVDCRLSGQFNYTQVRTMITLAVACLDEERSKRPTMESIVQLLLLVDESCSSNVLCPEMPTRWTTGHAKANASFCIHSL*	MSSSTDKELHDAQWYYQNSSSPIPPPPFSLAQLGSSPMLWVDFGGCPAAVVLRLILYDLVRLAS*
BIND.CM020523.1G5531.4	cellular organisms	3321	44.38	2571	43.29	857	CM020523.1	18001510	18006103	+	rna-gnl|WGS:POTR|OsKitaake03g220100.2	cellular organisms	3133	41.91	2571	43.29	857	3132	2570	857	identical	same	MKQGGMRRNWTYCSFGHPFNPPMAPFFSILPALSFLALLPIVMSRDKIPLKSSLSVDDYQNDVLQSADGTFSCGFLTIYSNAFAFSIWYTNSKNKTVVWTANRGRPVHARRSVVTLQKDGAMVLKDYDGTVVWQSDSNSIDVQYAQLLDTGNLVMKNSSGKVVWQSFDSPTDTLLPTQKITAATKLVSTTGLYVPGHYTFHFTDSSILSLMYDDADVHEIYWPDPDRGEYGNKRNRYNNTRMGFLDDNGDFVSSDFADQQPFSASDKGSGIKRRLTLDHDGNLRLYSLSNGEWLVSWVAISQPCNIHGLCGPNGICHYSPTPTCSCPPGYEMNSHGNWSQGCKAIVDISCSVAKVQFKFVHLPDTDFWGSDQQLVNHVSWQACMNICRSDCNCKGFQYLKGEGTCFPKSFLFNGRAYPSHFVSPRNMYLKIPISMNISGMPVSQSNVLDSRKHSLNCDQMDEKTRELFPDVHKTSQGETRWFYLYGFAGAIFILEVFFIGFAWFFVSRWDLDALEIQAVEQGYKVMASNFRRYNYKELAKATRKFKCELGRGGSGIVYKGTLDDGRVVAVKMLENVRQCEEEFQAELRIIGKINHMNLVRIWGFCSENSHRMLVTEYIENGSLANILFNENILLEWRQRFNIAVGVAKGLAYLHHECLEWVIHCDVKPENILLDGNFEPKIADFGLAKLLNRGGSNQNVSRVRGTIGYIAPEWISSLQITAKVDVYSYGVVLLELVSGKRVLDLATSANEEVHVVLRRLVKMFANNLSGNEPSWIAEFVDCRLSGQFNYTQVRTMITLAVACLDEERSKRPTMESIVQLLLLVDESCSSNVLCPEMPTRWTTGHAKANASFCIHSL*	MKQGGMRRNWTYCSFGHPFNPPMAPFFSILPALSFLALLPIVMSRDKIPLKSSLSVDDYQNDVLQSADGTFSCGFLTIYSNAFAFSIWYTNSKNKTVVWTANRGRPVHARRSVVTLQKDGAMVLKDYDGTVVWQSDSNSIDVQYAQLLDTGNLVMKNSSGKVVWQSFDSPTDTLLPTQKITAATKLVSTTGLYVPGHYTFHFTDSSILSLMYDDADVHEIYWPDPDRGEYGNKRNRYNNTRMGFLDDNGDFVSSDFADQQPFSASDKGSGIKRRLTLDHDGNLRLYSLSNGEWLVSWVAISQPCNIHGLCGPNGICHYSPTPTCSCPPGYEMNSHGNWSQGCKAIVDISCSVAKVQFKFVHLPDTDFWGSDQQLVNHVSWQACMNICRSDCNCKGFQYLKGEGTCFPKSFLFNGRAYPSHFVSPRNMYLKIPISMNISGMPVSQSNVLDSRKHSLNCDQMDEKTRELFPDVHKTSQGETRWFYLYGFAGAIFILEVFFIGFAWFFVSRWDLDALEIQAVEQGYKVMASNFRRYNYKELAKATRKFKCELGRGGSGIVYKGTLDDGRVVAVKMLENVRQCEEEFQAELRIIGKINHMNLVRIWGFCSENSHRMLVTEYIENGSLANILFNENILLEWRQRFNIAVGVAKGLAYLHHECLEWVIHCDVKPENILLDGNFEPKIADFGLAKLLNRGGSNQNVSRVRGTIGYIAPEWISSLQITAKVDVYSYGVVLLELVSGKRVLDLATSANEEVHVVLRRLVKMFANNLSGNEPSWIAEFVDCRLSGQFNYTQVRTMITLAVACLDEERSKRPTMESIVQLLLLVDESCSSNVLCPEMPTRWTTGHAKANASFCIHSL*
BIND.CM020523.1G5531.6	cellular organisms	2946	44.77	2139	42.5	713	CM020523.1	18001510	18006103	+	rna-gnl|WGS:POTR|OsKitaake03g220001.1	Oryza sativa	407	54.79	195	49.74	65	406				same	MVLKDYDGTVVWQSDSNSIDVQYAQLLDTGNLVMKNSSATKLVSTTGLYVPGHYTFHFTDSSILSLMYDDADVHEIYWPDPDRGEYGNKRNRYNNTRMGFLDDNGDFVSSDFADQQPFSASDKGSGIKRRLTLDHDGNLRLYSLSNGEWLVSWVAISQPCNIHGLCGPNGICHYSPTPTCSCPPGYEMNSHGNWSQGCKAIVDISCSVAKVQFKFVHLPDTDFWGSDQQLVNHVSWQACMNICRSDCNCKGFQYLKGEGTCFPKSFLFNGRAYPSHFVSPRNMYLKIPISMNISGMPVSQSNVLDSRKHSLNCDQMDEKTRELFPDVHKTSQGETRWFYLYGFAGAIFILEVFFIGFAWFFVSRWDLDALEIQAVEQGYKVMASNFRRYNYKELAKATRKFKCELGRGGSGIVYKGTLDDGRVVAVKMLENVRQCEEEFQAELRIIGKINHMNLVRIWGFCSENSHRMLVTEYIENGSLANILFNENILLEWRQRFNIAVGVAKGLAYLHHECLEWVIHCDVKPENILLDGNFEPKIADFGLAKLLNRGGSNQNVSRVRGTIGYIAPEWISSLQITAKVDVYSYGVVLLELVSGKRVLDLATSANEEVHVVLRRLVKMFANNLSGNEPSWIAEFVDCRLSGQFNYTQVRTMITLAVACLDEERSKRPTMESIVQLLLLVDESCSSNVLCPEMPTRWTTGHAKANASFCIHSL*	MSSSTDKELHDAQWYYQNSSSPIPPPPFSLAQLGSSPMLWVDFGGCPAAVVLRLILYDLVRLAS*
BIND.CM020523.1G5531.6	cellular organisms	2946	44.77	2139	42.5	713	CM020523.1	18001510	18006103	+	rna-gnl|WGS:POTR|OsKitaake03g220100.2	cellular organisms	3133	41.91	2571	43.29	857	3132	2137	736	homologous	same	MVLKDYDGTVVWQSDSNSIDVQYAQLLDTGNLVMKNSSATKLVSTTGLYVPGHYTFHFTDSSILSLMYDDADVHEIYWPDPDRGEYGNKRNRYNNTRMGFLDDNGDFVSSDFADQQPFSASDKGSGIKRRLTLDHDGNLRLYSLSNGEWLVSWVAISQPCNIHGLCGPNGICHYSPTPTCSCPPGYEMNSHGNWSQGCKAIVDISCSVAKVQFKFVHLPDTDFWGSDQQLVNHVSWQACMNICRSDCNCKGFQYLKGEGTCFPKSFLFNGRAYPSHFVSPRNMYLKIPISMNISGMPVSQSNVLDSRKHSLNCDQMDEKTRELFPDVHKTSQGETRWFYLYGFAGAIFILEVFFIGFAWFFVSRWDLDALEIQAVEQGYKVMASNFRRYNYKELAKATRKFKCELGRGGSGIVYKGTLDDGRVVAVKMLENVRQCEEEFQAELRIIGKINHMNLVRIWGFCSENSHRMLVTEYIENGSLANILFNENILLEWRQRFNIAVGVAKGLAYLHHECLEWVIHCDVKPENILLDGNFEPKIADFGLAKLLNRGGSNQNVSRVRGTIGYIAPEWISSLQITAKVDVYSYGVVLLELVSGKRVLDLATSANEEVHVVLRRLVKMFANNLSGNEPSWIAEFVDCRLSGQFNYTQVRTMITLAVACLDEERSKRPTMESIVQLLLLVDESCSSNVLCPEMPTRWTTGHAKANASFCIHSL*	MKQGGMRRNWTYCSFGHPFNPPMAPFFSILPALSFLALLPIVMSRDKIPLKSSLSVDDYQNDVLQSADGTFSCGFLTIYSNAFAFSIWYTNSKNKTVVWTANRGRPVHARRSVVTLQKDGAMVLKDYDGTVVWQSDSNSIDVQYAQLLDTGNLVMKNSSGKVVWQSFDSPTDTLLPTQKITAATKLVSTTGLYVPGHYTFHFTDSSILSLMYDDADVHEIYWPDPDRGEYGNKRNRYNNTRMGFLDDNGDFVSSDFADQQPFSASDKGSGIKRRLTLDHDGNLRLYSLSNGEWLVSWVAISQPCNIHGLCGPNGICHYSPTPTCSCPPGYEMNSHGNWSQGCKAIVDISCSVAKVQFKFVHLPDTDFWGSDQQLVNHVSWQACMNICRSDCNCKGFQYLKGEGTCFPKSFLFNGRAYPSHFVSPRNMYLKIPISMNISGMPVSQSNVLDSRKHSLNCDQMDEKTRELFPDVHKTSQGETRWFYLYGFAGAIFILEVFFIGFAWFFVSRWDLDALEIQAVEQGYKVMASNFRRYNYKELAKATRKFKCELGRGGSGIVYKGTLDDGRVVAVKMLENVRQCEEEFQAELRIIGKINHMNLVRIWGFCSENSHRMLVTEYIENGSLANILFNENILLEWRQRFNIAVGVAKGLAYLHHECLEWVIHCDVKPENILLDGNFEPKIADFGLAKLLNRGGSNQNVSRVRGTIGYIAPEWISSLQITAKVDVYSYGVVLLELVSGKRVLDLATSANEEVHVVLRRLVKMFANNLSGNEPSWIAEFVDCRLSGQFNYTQVRTMITLAVACLDEERSKRPTMESIVQLLLLVDESCSSNVLCPEMPTRWTTGHAKANASFCIHSL*
BIND.CM020523.1G5531.7	Embryophyta	4305	42.49	684	42.25	228	CM020523.1	18001510	18006103	+	rna-gnl|WGS:POTR|OsKitaake03g220100.2	cellular organisms	3133	41.91	2571	43.29	857	3132	682	220	homologous	same	MVLKDYDGTVVWQSDSNSIDVQYAQLLDTGNLVMKNSSGKVVWQSFDSPTDTLLPTQKITAATKLVSTTGLYVPGHYTFHFTDSSILSLMYDDADVHEIYWPDPDRGEYGNKRNRYNNTRMGFLDDNGDFVSSDFADQQPFSASDKGSGIKRRLTLDHDGNLRLYSLSNGEWLVSWVAISQPCNIHGLCGPNGICHYSPTPTCSCPPGYEMNSHGNWSQGLYEHMQE*	MKQGGMRRNWTYCSFGHPFNPPMAPFFSILPALSFLALLPIVMSRDKIPLKSSLSVDDYQNDVLQSADGTFSCGFLTIYSNAFAFSIWYTNSKNKTVVWTANRGRPVHARRSVVTLQKDGAMVLKDYDGTVVWQSDSNSIDVQYAQLLDTGNLVMKNSSGKVVWQSFDSPTDTLLPTQKITAATKLVSTTGLYVPGHYTFHFTDSSILSLMYDDADVHEIYWPDPDRGEYGNKRNRYNNTRMGFLDDNGDFVSSDFADQQPFSASDKGSGIKRRLTLDHDGNLRLYSLSNGEWLVSWVAISQPCNIHGLCGPNGICHYSPTPTCSCPPGYEMNSHGNWSQGCKAIVDISCSVAKVQFKFVHLPDTDFWGSDQQLVNHVSWQACMNICRSDCNCKGFQYLKGEGTCFPKSFLFNGRAYPSHFVSPRNMYLKIPISMNISGMPVSQSNVLDSRKHSLNCDQMDEKTRELFPDVHKTSQGETRWFYLYGFAGAIFILEVFFIGFAWFFVSRWDLDALEIQAVEQGYKVMASNFRRYNYKELAKATRKFKCELGRGGSGIVYKGTLDDGRVVAVKMLENVRQCEEEFQAELRIIGKINHMNLVRIWGFCSENSHRMLVTEYIENGSLANILFNENILLEWRQRFNIAVGVAKGLAYLHHECLEWVIHCDVKPENILLDGNFEPKIADFGLAKLLNRGGSNQNVSRVRGTIGYIAPEWISSLQITAKVDVYSYGVVLLELVSGKRVLDLATSANEEVHVVLRRLVKMFANNLSGNEPSWIAEFVDCRLSGQFNYTQVRTMITLAVACLDEERSKRPTMESIVQLLLLVDESCSSNVLCPEMPTRWTTGHAKANASFCIHSL*
BIND.CM020523.1G5531.7	Embryophyta	4305	42.49	684	42.25	228	CM020523.1	18001510	18006103	+	rna-gnl|WGS:POTR|OsKitaake03g220001.1	Oryza sativa	407	54.79	195	49.74	65	406				same	MVLKDYDGTVVWQSDSNSIDVQYAQLLDTGNLVMKNSSGKVVWQSFDSPTDTLLPTQKITAATKLVSTTGLYVPGHYTFHFTDSSILSLMYDDADVHEIYWPDPDRGEYGNKRNRYNNTRMGFLDDNGDFVSSDFADQQPFSASDKGSGIKRRLTLDHDGNLRLYSLSNGEWLVSWVAISQPCNIHGLCGPNGICHYSPTPTCSCPPGYEMNSHGNWSQGLYEHMQE*	MSSSTDKELHDAQWYYQNSSSPIPPPPFSLAQLGSSPMLWVDFGGCPAAVVLRLILYDLVRLAS*
BIND.CM020523.1G5531.8	Embryophyta	3152	44.83	1047	44.41	349	CM020523.1	18001510	18006103	+	rna-gnl|WGS:POTR|OsKitaake03g220001.1	Oryza sativa	407	54.79	195	49.74	65	406				same	MKQGGMRRNWTYCSFGHPFNPPMAPFFSILPALSFLALLPIVMSRDKIPLKSSLSVDDYQNDVLQSADGTFSCGFLTIYSNAFAFSIWYTNSKNKTVVWTANRGRPVHARRSVVTLQKDGAMVLKDYDGTVVWQSDSNSIDVQYAQLLDTGNLVMKNSSGKVVWQSFDSPTDTLLPTQKITAATKLVSTTGLYVPGHYTFHFTDSSILSLMYDDADVHEIYWPDPDRGEYGNKRNRYNNTRMGFLDDNGDFVSSDFADQQPFSASDKGSGIKRRLTLDHDGNLRLYSLSNGEWLVSWVAISQPCNIHGLCGPNGICHYSPTPTCSCPPGYEMNSHGNWSQGLYEHMQE*	MSSSTDKELHDAQWYYQNSSSPIPPPPFSLAQLGSSPMLWVDFGGCPAAVVLRLILYDLVRLAS*
BIND.CM020523.1G5531.8	Embryophyta	3152	44.83	1047	44.41	349	CM020523.1	18001510	18006103	+	rna-gnl|WGS:POTR|OsKitaake03g220100.2	cellular organisms	3133	41.91	2571	43.29	857	3132	1045	341	homologous	same	MKQGGMRRNWTYCSFGHPFNPPMAPFFSILPALSFLALLPIVMSRDKIPLKSSLSVDDYQNDVLQSADGTFSCGFLTIYSNAFAFSIWYTNSKNKTVVWTANRGRPVHARRSVVTLQKDGAMVLKDYDGTVVWQSDSNSIDVQYAQLLDTGNLVMKNSSGKVVWQSFDSPTDTLLPTQKITAATKLVSTTGLYVPGHYTFHFTDSSILSLMYDDADVHEIYWPDPDRGEYGNKRNRYNNTRMGFLDDNGDFVSSDFADQQPFSASDKGSGIKRRLTLDHDGNLRLYSLSNGEWLVSWVAISQPCNIHGLCGPNGICHYSPTPTCSCPPGYEMNSHGNWSQGLYEHMQE*	MKQGGMRRNWTYCSFGHPFNPPMAPFFSILPALSFLALLPIVMSRDKIPLKSSLSVDDYQNDVLQSADGTFSCGFLTIYSNAFAFSIWYTNSKNKTVVWTANRGRPVHARRSVVTLQKDGAMVLKDYDGTVVWQSDSNSIDVQYAQLLDTGNLVMKNSSGKVVWQSFDSPTDTLLPTQKITAATKLVSTTGLYVPGHYTFHFTDSSILSLMYDDADVHEIYWPDPDRGEYGNKRNRYNNTRMGFLDDNGDFVSSDFADQQPFSASDKGSGIKRRLTLDHDGNLRLYSLSNGEWLVSWVAISQPCNIHGLCGPNGICHYSPTPTCSCPPGYEMNSHGNWSQGCKAIVDISCSVAKVQFKFVHLPDTDFWGSDQQLVNHVSWQACMNICRSDCNCKGFQYLKGEGTCFPKSFLFNGRAYPSHFVSPRNMYLKIPISMNISGMPVSQSNVLDSRKHSLNCDQMDEKTRELFPDVHKTSQGETRWFYLYGFAGAIFILEVFFIGFAWFFVSRWDLDALEIQAVEQGYKVMASNFRRYNYKELAKATRKFKCELGRGGSGIVYKGTLDDGRVVAVKMLENVRQCEEEFQAELRIIGKINHMNLVRIWGFCSENSHRMLVTEYIENGSLANILFNENILLEWRQRFNIAVGVAKGLAYLHHECLEWVIHCDVKPENILLDGNFEPKIADFGLAKLLNRGGSNQNVSRVRGTIGYIAPEWISSLQITAKVDVYSYGVVLLELVSGKRVLDLATSANEEVHVVLRRLVKMFANNLSGNEPSWIAEFVDCRLSGQFNYTQVRTMITLAVACLDEERSKRPTMESIVQLLLLVDESCSSNVLCPEMPTRWTTGHAKANASFCIHSL*
BIND.CM020523.1G5533.1	commelinids	261	44.83	261	44.83	87	CM020523.1	18007942	18011297	+	rna-gnl|WGS:POTR|OsKitaake03g220200.1	Streptophyta	2631	42.65	2631	42.65	877	2620	141	47	homologous	same	MNAFLQNLAATSSHSVQVKIWMKQVREMAYDAEDCIDEFQHHFGGYCVISGEKDISSDNYSLFPVELYNTASGCHLREACSIRFPE*	MESVVVTAAEGAVKTLLGKLGSFLSQEPRLLGGVRGELQYIKDELESMNAFLQNLAATSSHSVQVKIWMKQVREMAYDAEDCIDEFQHHFGGYCGNGIVGFIYRMKHLMYTLKVRHRIVMQVQELKVRARDVSDRYARYSGANAIVDASDSKNTTTSISTCLSLDPRQVIGFIQDDLLVGINNRRDRVLTYLRVDSDQELRVISIFGFGGLGKTTLAKAIYDSPQVKNGQFHCQAFVTVSQKIDLKALLRDMLGQLIPPASDQHVSSDIEDEHLKAIEFLLPKNHVGSVIIVTTRIRSVANYCSHLQHDYSYEIEPLNEIESKELFLRRLFGQLHECPQNIQKVSESVLKKCGGMPLAINSIAGLLASRPVKSLEEMQNLQNSLGSEMDSFSTMEKIKQILLLSYNDLPYHLKTCFLYFSIFPEDYKIKRKNVVRQWVAEGFVSDKRGQSAEQVAESYFAEFINRSIVQPLDISDSGKVKTCRIHDIMLEVIVEMSVEQNFISLMGDQHTMISYDKVRRLSLHGHGAYNLSTSLELSHIRSLSSFGDMPRALRFDRARLLRVLDLESCEFLRNRQHHHICALFHLKYLSLRRAHNIDRLPRKIKKLQSLETLDLRGKGIDKLPASFIELENLVHFRSGSTYLLHGFGRMKSILTLGLIEISDDTSWRIQEIGCLMQLEKLCIWSRDGMNKENWESLLTVIENLSRRLLSLSIETDRRTCSLPLDFSSSPPLLLRSLLLYGSLEALPSWMASLDNLVKLTLGGTKLEEDDIQILQKLPRLFSLRLWFAFALLAIQGWNGPLQMILEEGTMQKLHKLVLVASFRDATLKSIKGTKYLRSLRTVEIRAKSTPCMEALLDELRLEASHLPNHPTVIFKRA*
BIND.CM020523.1G5534.1	Streptophytina	2305	41.82	1644	41.06	548	CM020523.1	18008266	18010570	+	rna-gnl|WGS:POTR|OsKitaake03g220200.1	Streptophyta	2631	42.65	2631	42.65	877	2296	1532	520	homologous	same	MGCEKTWRQTTFIILDDIWSDSAWDTFKFLLPKNHVGSVIIVTTRIRSVANYCSHLQHDYSYEIEPLNEIESKELFLRRLFGQLHECPQNIQKVSESVLKKCGGMPLAINSIAGLLASRPVKSLEEMQNLQNSLGSEMDSFSTMEKIKQILLLSYNDLPYHLKTCFLYFSIFPEDYKIKRKNVVRQWVAEGFVSDKRGQSAEQVAESYFAEFINRSIVQPLDISDSGKVKTCRIHDIMLEVIVEMSVEQNFISLMGDQHTMISYDKVRRLSLHGHGAYNLSTSLELSHIRSLSSFGDMPRALRFDRARLLRVLDLESCEFLRNRQHHHICALFHLKYLSLRRAHNIDRLPRKIKKLQSLETLDLRGKGIDKLPASFIELENLVHFRSGSTYLLHGFGRMKSILTLGLIEISDDTSWRIQEIGCLMQLEKLCIWSRDGMNKENWESLLTVIENLSRRLLSLSIETDRRTCSLPLDFSSSPPLLLRSLLLYGSLEALPSWMASLDNLVKLTLGGTKLEEDDIQILQKLPRLFSLRLWFAFAVEKFVVAP*	MESVVVTAAEGAVKTLLGKLGSFLSQEPRLLGGVRGELQYIKDELESMNAFLQNLAATSSHSVQVKIWMKQVREMAYDAEDCIDEFQHHFGGYCGNGIVGFIYRMKHLMYTLKVRHRIVMQVQELKVRARDVSDRYARYSGANAIVDASDSKNTTTSISTCLSLDPRQVIGFIQDDLLVGINNRRDRVLTYLRVDSDQELRVISIFGFGGLGKTTLAKAIYDSPQVKNGQFHCQAFVTVSQKIDLKALLRDMLGQLIPPASDQHVSSDIEDEHLKAIEFLLPKNHVGSVIIVTTRIRSVANYCSHLQHDYSYEIEPLNEIESKELFLRRLFGQLHECPQNIQKVSESVLKKCGGMPLAINSIAGLLASRPVKSLEEMQNLQNSLGSEMDSFSTMEKIKQILLLSYNDLPYHLKTCFLYFSIFPEDYKIKRKNVVRQWVAEGFVSDKRGQSAEQVAESYFAEFINRSIVQPLDISDSGKVKTCRIHDIMLEVIVEMSVEQNFISLMGDQHTMISYDKVRRLSLHGHGAYNLSTSLELSHIRSLSSFGDMPRALRFDRARLLRVLDLESCEFLRNRQHHHICALFHLKYLSLRRAHNIDRLPRKIKKLQSLETLDLRGKGIDKLPASFIELENLVHFRSGSTYLLHGFGRMKSILTLGLIEISDDTSWRIQEIGCLMQLEKLCIWSRDGMNKENWESLLTVIENLSRRLLSLSIETDRRTCSLPLDFSSSPPLLLRSLLLYGSLEALPSWMASLDNLVKLTLGGTKLEEDDIQILQKLPRLFSLRLWFAFALLAIQGWNGPLQMILEEGTMQKLHKLVLVASFRDATLKSIKGTKYLRSLRTVEIRAKSTPCMEALLDELRLEASHLPNHPTVIFKRA*
BIND.CM020523.1G5538.1	Eukaryota	1495	47.69	753	44.75	251	CM020523.1	18013832	18016399	+	rna-gnl|WGS:POTR|OsKitaake03g220300.1	Eukaryota	1129	41.81	753	44.75	251	1119	752	251	identical	same	MENGLSDEVLKAVFPLLDGQDLVFCMLVCRQWREIAKDDYFWKCICARKWPSICKQPPSDANYQKLYLTFSKPRTPQHLPVPKLTFEDLVFYIDMWLDGSLIFSQAVSGCILRGGLQNTPCGIPDVLVAHLTAPDCILMMEVEPKLEITMGPSITVSVLAHRKDTKKMACVINKSTFDYIDSNAARALAYEYLQFSPRYPFISDIRAWMSLLFLYKGTNVIEVFGIELDFCDAARSETEILWLLDMLDWK*	MENGLSDEVLKAVFPLLDGQDLVFCMLVCRQWREIAKDDYFWKCICARKWPSICKQPPSDANYQKLYLTFSKPRTPQHLPVPKLTFEDLVFYIDMWLDGSLIFSQAVSGCILRGGLQNTPCGIPDVLVAHLTAPDCILMMEVEPKLEITMGPSITVSVLAHRKDTKKMACVINKSTFDYIDSNAARALAYEYLQFSPRYPFISDIRAWMSLLFLYKGTNVIEVFGIELDFCDAARSETEILWLLDMLDWK*
BIND.CM020523.1G554.1	cellular organisms	1976	51.42	1215	51.77	405	CM020523.1	1999166	2009640	+	rna-gnl|WGS:POTR|OsKitaake03g028700.1	cellular organisms	1994	51	1215	51.77	405	10462	1204	405	identical	same	MSPMLATLPDVTAVLHSPSASPPSGLRAPAAVGMGMARTRFLAPRAAASAASAVSAKPAAVAPLYADRTVVRIGLPSKGRMSEQTLSLLKSCQLSVRHLNPRQYTADIPQVPNLEVWFQRPKDIVRKLQSGDLDLGIVGFDIVSEYGQGSDDLVVVHDALEFGHCRLSLAVPKEGIFENINTLEDLANMPEWTQERPLRVVTGFGYLGEKFMRENGFNHVSFLAGDGALESYPAMGMADVIVDLVSSGTTLRENNLKEIDGGVVLESQATLVACRRSLHKRNGVLEITHEMLERLEAHLTATGEIMVTANMRGNSAEEVAERVLSQTSLCGLQGPTISPVYRSRDGKVAVEYYAINVVVPQKSLYKSIQQLRSIGGSGVLVTKLTYIFDEETPRWRKLLSELGL*	MSPMLATLPDVTAVLHSPSASPPSGLRAPAAVGMGMARTRFLAPRAAASAASAVSAKPAAVAPLYADRTVVRIGLPSKGRMSEQTLSLLKSCQLSVRHLNPRQYTADIPQVPNLEVWFQRPKDIVRKLQSGDLDLGIVGFDIVSEYGQGSDDLVVVHDALEFGHCRLSLAVPKEGIFENINTLEDLANMPEWTQERPLRVVTGFGYLGEKFMRENGFNHVSFLAGDGALESYPAMGMADVIVDLVSSGTTLRENNLKEIDGGVVLESQATLVACRRSLHKRNGVLEITHEMLERLEAHLTATGEIMVTANMRGNSAEEVAERVLSQTSLCGLQGPTISPVYRSRDGKVAVEYYAINVVVPQKSLYKSIQQLRSIGGSGVLVTKLTYIFDEETPRWRKLLSELGL*
BIND.CM020523.1G5541.1	cellular organisms	1572	50.76	732	45.63	244	CM020523.1	18018759	18024069	-	rna-gnl|WGS:POTR|OsKitaake03g220400.1	cellular organisms	2768	48.84	690	45.94	230	5310	681	229	homologous	same	MGPDVSMAVCCAFPVLVSLLLVRFAYVMYHSGHMPSKLSASAAGMRSLIVLGSGGHTAEMMNVVTTLQKDRFTPRYYVAALTDNMSLQKAQVYEQSLVRVEVDKEEGVENAQFVQIYRSREVGQSYITSIATTLLATSHAIWIIIRIRPQVIFCNGPGTCIPLCVSAFLLKVLGLGWSSIFYIESIARVKKLSLSGLLLYKLRIADQFFVQWPQLQQKYPRACYAGRLILDWSLSKKKQTGLE*	MGPDVSMAVCCAFPVLVSLLLVRFAYVMYHSGHMPSKLSASAAGMRSLIVLGSGGHTAEMMNVVTTLQKDRFTPRYYVAALTDNMSLQKAQVYEQSLVRVEVDKEEGVENAQFVQIYRSREVGQSYITSIATTLLATSHAIWIIIRIRPQVIFCNGPGTCIPLCVSAFLLKVLGLGWSSIFYIESIARVKKLSLSGLLLYKLRIADQFFVQWPQLQQKYPRACYAGRLM*
BIND.CM020523.1G5542.1	cellular organisms	1662	64.56	1257	72.24	419	CM020523.1	18025858	18027600	-	rna-gnl|WGS:POTR|OsKitaake03g220500.1	cellular organisms	1635	64.65	1257	72.24	419	1691	1255	419	identical	same	MASSGLAVAATASSAWLCCPNHHIHTSSSRSRKHLLLHGLYGSAPARTRGRRPPVWTAAAATAAAPADTAASARREQVEIARSLNAWVEENMLPLLTPVDSAWQPHDFLPCSAAGGGEALAAFTEGVAELRAGAAGVPDEVLVCLVGNMVTEEALPTYQSMGNRAEGLADGTGVSPLPWARWLRGWTAEENRHGDLLNRYLYLSGRVDMRQVEATVHRLLRNGMEMLAPASPYHGLIYGAFQERATFISHGHTARLAGQHGDRALAKICGVIAADERRHEAGYTMASGRLFELDPDGMARALADVMRGKVTMPGQLMSDGRDGDGEHSLFARFSAVAERAGVYTARDYGDLVEHFVRRWRVAELAAGLSGEGRRAQEYLCGLAPKIRRMEELAHRRAARIEPAMARFSWIFDRPVMLG*	MASSGLAVAATASSAWLCCPNHHIHTSSSRSRKHLLLHGLYGSAPARTRGRRPPVWTAAAATAAAPADTAASARREQVEIARSLNAWVEENMLPLLTPVDSAWQPHDFLPCSAAGGGEALAAFTEGVAELRAGAAGVPDEVLVCLVGNMVTEEALPTYQSMGNRAEGLADGTGVSPLPWARWLRGWTAEENRHGDLLNRYLYLSGRVDMRQVEATVHRLLRNGMEMLAPASPYHGLIYGAFQERATFISHGHTARLAGQHGDRALAKICGVIAADERRHEAGYTMASGRLFELDPDGMARALADVMRGKVTMPGQLMSDGRDGDGEHSLFARFSAVAERAGVYTARDYGDLVEHFVRRWRVAELAAGLSGEGRRAQEYLCGLAPKIRRMEELAHRRAARIEPAMARFSWIFDRPVMLG*
BIND.CM020523.1G5542.1	cellular organisms	1662	64.56	1257	72.24	419	CM020523.1	18025858	18027600	-	rna-gnl|WGS:POTR|OsKitaake03g220500.2	cellular organisms	1609	64.7	1230	72.52	410	1691	1228	419	homologous	same	MASSGLAVAATASSAWLCCPNHHIHTSSSRSRKHLLLHGLYGSAPARTRGRRPPVWTAAAATAAAPADTAASARREQVEIARSLNAWVEENMLPLLTPVDSAWQPHDFLPCSAAGGGEALAAFTEGVAELRAGAAGVPDEVLVCLVGNMVTEEALPTYQSMGNRAEGLADGTGVSPLPWARWLRGWTAEENRHGDLLNRYLYLSGRVDMRQVEATVHRLLRNGMEMLAPASPYHGLIYGAFQERATFISHGHTARLAGQHGDRALAKICGVIAADERRHEAGYTMASGRLFELDPDGMARALADVMRGKVTMPGQLMSDGRDGDGEHSLFARFSAVAERAGVYTARDYGDLVEHFVRRWRVAELAAGLSGEGRRAQEYLCGLAPKIRRMEELAHRRAARIEPAMARFSWIFDRPVMLG*	MASSGLAVAATASSAWLCCPNHHIHTSSSRSRKHLLLHGLGRRPPVWTAAAATAAAPADTAASARREQVEIARSLNAWVEENMLPLLTPVDSAWQPHDFLPCSAAGGGEALAAFTEGVAELRAGAAGVPDEVLVCLVGNMVTEEALPTYQSMGNRAEGLADGTGVSPLPWARWLRGWTAEENRHGDLLNRYLYLSGRVDMRQVEATVHRLLRNGMEMLAPASPYHGLIYGAFQERATFISHGHTARLAGQHGDRALAKICGVIAADERRHEAGYTMASGRLFELDPDGMARALADVMRGKVTMPGQLMSDGRDGDGEHSLFARFSAVAERAGVYTARDYGDLVEHFVRRWRVAELAAGLSGEGRRAQEYLCGLAPKIRRMEELAHRRAARIEPAMARFSWIFDRPVMLG*
BIND.CM020523.1G5558.1	cellular organisms	2625	51.54	2625	51.54	875	CM020523.1	18067803	18076123	+	rna-gnl|WGS:POTR|OsKitaake03g220700.2	Viridiplantae	2177	51.13	1263	52.1	421	4772	1167	341	homologous	same	MKRQILEEKIAGLEHQASADRLEKVETLIAYDQMKHERDNAVRQVNELRDQSTHAILKFSRCDLEQATEHFTDACKVGDTEYGRTYKAIMHGTEVAIKLSSTESLFQQEIIGEICCALLFLHSNNKNPPTAALIHGDLRPCNILIDDDASYRSRLCNVGLSSLFLQPGTCPPNLMERLSYMDPEFITTGELTTLSDVYSFGVIILRLLTGMAPLNLSKKVAAELESDNLHRLIDKSAGDWPYKEAKQLAVLGVRCAEMAREKRPDLLNDVWRVVRPLMRKPSSCPYFPPASPEVCIPAPFICPILMEIMKDPQVASDGFTYEGEAIRRWFDSGNNSPPTPASSSTQQIRRARMDAAALGAAAGAPNPAAPVGGDQQPRTERLSAGVQQQLNLEGMRARAVGLYKAISRILEDFDAIARANPNASPKWQDVLGQFSMVSMELFNIVEDIKKVSKVFVVYPRNVNAENAAILPVMLSSKLLPEMEAEEATKRDNLLSGITNLTVSGQIEKLKTRIDMIGSACETAEKVIAESRKNYGLGARQGANLGPTLDKAQAAKIQEQEGLLRAAVNYGEGLRVPGDQRQMYSSLPSHLVDVLPFGDGAHNFGDNSGVYPKNTSTFVPNVVNAQGNPMQVSGGQLLGRPAPSPGATGTPNFENHLTAQQHRQKLMQTSQQQQLHAQQQLRPSAAGMLAQSAIPQLQDLQGQSQQKLQVPGQQQMQYNQALSQQYQNRQMQAGRMQPGMSQSQLNQGNQLRSHISQFTGAANSAMFTAAQASSNSEMMANIPGSMQSQSLLPQMQGLNQYSLTGGHPQRSHPSQMLTDQMFGMGGANSTSMMGMQQQQQFNMQANAQNLQQGMTGLQNQTQNPNFPQQRQQNQQ*	MDAAALGAAAGAPNPAAPVGGDQQPRTERLSAGVQQQLNLEGMRARAVGLYKAISRILEDFDAIARANPNASPKWQDVLGQFSMVSMELFNIVEDIKKVSKVFVVYPRNVNAENAAILPVMLSSKLLPEMEAEEATKRDNLLSGITNLTVSGQIEKLKTRIDMIGSACETAEKVIAESRKNYGLGARQGANLGPTLDKAQAAKIQEQEGLLRAAVNYGEGLRVPGDQRQMYSSLPSHLVDVLPFGDGAHNFGDNSGVYPKNTSTFVPNVVNAQGNPMQQVSGGQLLGRPAPSPGATGTPNFENVSTPPMPYANSPRSGTNMMNTPSPQQHLTAQQHRQKLMQTSQQQQLHAQQQLRPSAAGMLAQVRAQFLSYKICRANPNKNYRSLANSRCSTIKPCHNSIRIGRCKLGACNLACPRVN*
BIND.CM020523.1G5558.1	cellular organisms	2625	51.54	2625	51.54	875	CM020523.1	18067803	18076123	+	rna-gnl|WGS:POTR|OsKitaake03g220700.1	Viridiplantae	2171	51.17	1650	50.91	550	4771	1557	550	homologous	same	MKRQILEEKIAGLEHQASADRLEKVETLIAYDQMKHERDNAVRQVNELRDQSTHAILKFSRCDLEQATEHFTDACKVGDTEYGRTYKAIMHGTEVAIKLSSTESLFQQEIIGEICCALLFLHSNNKNPPTAALIHGDLRPCNILIDDDASYRSRLCNVGLSSLFLQPGTCPPNLMERLSYMDPEFITTGELTTLSDVYSFGVIILRLLTGMAPLNLSKKVAAELESDNLHRLIDKSAGDWPYKEAKQLAVLGVRCAEMAREKRPDLLNDVWRVVRPLMRKPSSCPYFPPASPEVCIPAPFICPILMEIMKDPQVASDGFTYEGEAIRRWFDSGNNSPPTPASSSTQQIRRARMDAAALGAAAGAPNPAAPVGGDQQPRTERLSAGVQQQLNLEGMRARAVGLYKAISRILEDFDAIARANPNASPKWQDVLGQFSMVSMELFNIVEDIKKVSKVFVVYPRNVNAENAAILPVMLSSKLLPEMEAEEATKRDNLLSGITNLTVSGQIEKLKTRIDMIGSACETAEKVIAESRKNYGLGARQGANLGPTLDKAQAAKIQEQEGLLRAAVNYGEGLRVPGDQRQMYSSLPSHLVDVLPFGDGAHNFGDNSGVYPKNTSTFVPNVVNAQGNPMQVSGGQLLGRPAPSPGATGTPNFENHLTAQQHRQKLMQTSQQQQLHAQQQLRPSAAGMLAQSAIPQLQDLQGQSQQKLQVPGQQQMQYNQALSQQYQNRQMQAGRMQPGMSQSQLNQGNQLRSHISQFTGAANSAMFTAAQASSNSEMMANIPGSMQSQSLLPQMQGLNQYSLTGGHPQRSHPSQMLTDQMFGMGGANSTSMMGMQQQQQFNMQANAQNLQQGMTGLQNQTQNPNFPQQRQQNQQ*	MDAAALGAAAGAPNPAAPVGGDQQPRTERLSAGVQQQLNLEGMRARAVGLYKAISRILEDFDAIARANPNASPKWQDVLGQFSMVSMELFNIVEDIKKVSKVFVVYPRNVNAENAAILPVMLSSKLLPEMEAEEATKRDNLLSGITNLTVSGQIEKLKTRIDMIGSACETAEKVIAESRKNYGLGARQGANLGPTLDKAQAAKIQEQEGLLRAAVNYGEGLRVPGDQRQMYSSLPSHLVDVLPFGDGAHNFGDNSGVYPKNTSTFVPNVVNAQGNPMQQVSGGQLLGRPAPSPGATGTPNFENVSTPPMPYANSPRSGTNMMNTPSPQQHLTAQQHRQKLMQTSQQQQLHAQQQLRPSAAGMLAQSAIPQLQDLQGQSQQKLQVPGQQQMQYNQALSQQYQNRQMQAGRMQPGMSQSQLNQGNQLRSHISQFTGAANSAMFTAAQASSNSEMMANIPGSMQSQSLLPQMQGLNQYSLTGGHPQRSHPSQMLTDQMFGMGGANSTSMMGMQQQQQFNMQANAQNLQQGMTGLQNQTQNPNFPQQRQQNQQ*
BIND.CM020523.1G5558.1	cellular organisms	2625	51.54	2625	51.54	875	CM020523.1	18067803	18076123	+	rna-gnl|WGS:POTR|OsKitaake03g220700.3	Viridiplantae	2156	51.21	1647	50.88	549	4759	1557	549	homologous	same	MKRQILEEKIAGLEHQASADRLEKVETLIAYDQMKHERDNAVRQVNELRDQSTHAILKFSRCDLEQATEHFTDACKVGDTEYGRTYKAIMHGTEVAIKLSSTESLFQQEIIGEICCALLFLHSNNKNPPTAALIHGDLRPCNILIDDDASYRSRLCNVGLSSLFLQPGTCPPNLMERLSYMDPEFITTGELTTLSDVYSFGVIILRLLTGMAPLNLSKKVAAELESDNLHRLIDKSAGDWPYKEAKQLAVLGVRCAEMAREKRPDLLNDVWRVVRPLMRKPSSCPYFPPASPEVCIPAPFICPILMEIMKDPQVASDGFTYEGEAIRRWFDSGNNSPPTPASSSTQQIRRARMDAAALGAAAGAPNPAAPVGGDQQPRTERLSAGVQQQLNLEGMRARAVGLYKAISRILEDFDAIARANPNASPKWQDVLGQFSMVSMELFNIVEDIKKVSKVFVVYPRNVNAENAAILPVMLSSKLLPEMEAEEATKRDNLLSGITNLTVSGQIEKLKTRIDMIGSACETAEKVIAESRKNYGLGARQGANLGPTLDKAQAAKIQEQEGLLRAAVNYGEGLRVPGDQRQMYSSLPSHLVDVLPFGDGAHNFGDNSGVYPKNTSTFVPNVVNAQGNPMQVSGGQLLGRPAPSPGATGTPNFENHLTAQQHRQKLMQTSQQQQLHAQQQLRPSAAGMLAQSAIPQLQDLQGQSQQKLQVPGQQQMQYNQALSQQYQNRQMQAGRMQPGMSQSQLNQGNQLRSHISQFTGAANSAMFTAAQASSNSEMMANIPGSMQSQSLLPQMQGLNQYSLTGGHPQRSHPSQMLTDQMFGMGGANSTSMMGMQQQQQFNMQANAQNLQQGMTGLQNQTQNPNFPQQRQQNQQ*	MDAAALGAAAGAPNPAAPVGGDQQPRTERLSAGVQQQLNLEGMRARAVGLYKAISRILEDFDAIARANPNASPKWQDVLGQFSMVSMELFNIVEDIKKVSKVFVVYPRNVNAENAAILPVMLSSKLLPEMEAEEATKRDNLLSGITNLTVSGQIEKLKTRIDMIGSACETAEKVIAESRKNYGLGARQGANLGPTLDKAQAAKIQEQEGLLRAAVNYGEGLRVPGDQRQMYSSLPSHLVDVLPFGDGAHNFGDNSGVYPKNTSTFVPNVVNAQGNPMQVSGGQLLGRPAPSPGATGTPNFENVSTPPMPYANSPRSGTNMMNTPSPQQHLTAQQHRQKLMQTSQQQQLHAQQQLRPSAAGMLAQSAIPQLQDLQGQSQQKLQVPGQQQMQYNQALSQQYQNRQMQAGRMQPGMSQSQLNQGNQLRSHISQFTGAANSAMFTAAQASSNSEMMANIPGSMQSQSLLPQMQGLNQYSLTGGHPQRSHPSQMLTDQMFGMGGANSTSMMGMQQQQQFNMQANAQNLQQGMTGLQNQTQNPNFPQQRQQNQQ*
BIND.CM020523.1G5558.1	cellular organisms	2625	51.54	2625	51.54	875	CM020523.1	18067803	18076123	+	rna-gnl|WGS:POTR|OsKitaake03g220600.2	cellular organisms	1494	49.4	1494	49.4	498	2042	1003	394	homologous	same	MKRQILEEKIAGLEHQASADRLEKVETLIAYDQMKHERDNAVRQVNELRDQSTHAILKFSRCDLEQATEHFTDACKVGDTEYGRTYKAIMHGTEVAIKLSSTESLFQQEIIGEICCALLFLHSNNKNPPTAALIHGDLRPCNILIDDDASYRSRLCNVGLSSLFLQPGTCPPNLMERLSYMDPEFITTGELTTLSDVYSFGVIILRLLTGMAPLNLSKKVAAELESDNLHRLIDKSAGDWPYKEAKQLAVLGVRCAEMAREKRPDLLNDVWRVVRPLMRKPSSCPYFPPASPEVCIPAPFICPILMEIMKDPQVASDGFTYEGEAIRRWFDSGNNSPPTPASSSTQQIRRARMDAAALGAAAGAPNPAAPVGGDQQPRTERLSAGVQQQLNLEGMRARAVGLYKAISRILEDFDAIARANPNASPKWQDVLGQFSMVSMELFNIVEDIKKVSKVFVVYPRNVNAENAAILPVMLSSKLLPEMEAEEATKRDNLLSGITNLTVSGQIEKLKTRIDMIGSACETAEKVIAESRKNYGLGARQGANLGPTLDKAQAAKIQEQEGLLRAAVNYGEGLRVPGDQRQMYSSLPSHLVDVLPFGDGAHNFGDNSGVYPKNTSTFVPNVVNAQGNPMQVSGGQLLGRPAPSPGATGTPNFENHLTAQQHRQKLMQTSQQQQLHAQQQLRPSAAGMLAQSAIPQLQDLQGQSQQKLQVPGQQQMQYNQALSQQYQNRQMQAGRMQPGMSQSQLNQGNQLRSHISQFTGAANSAMFTAAQASSNSEMMANIPGSMQSQSLLPQMQGLNQYSLTGGHPQRSHPSQMLTDQMFGMGGANSTSMMGMQQQQQFNMQANAQNLQQGMTGLQNQTQNPNFPQQRQQNQQ*	MQEIKFDPWVLCEAIDLHRTFSENEIVTGDIICYQKILKTQDLPKYHSVASFLQHICDQKEEEMKRQILEEKIAGLEHQASADRLEKVETLIAYDQMKHERDNAVRQVNELRDQSTHAILKFSRCDLEQATEHFTDACKVGDTEYGRTYKAIMHGTEVAIKLSSTESLFQQEVTVLGQCRHPNIITFIGVCSKISALVYEWLPNGRNLEDHIVCANNSTPLPWQNRTQIIGEICCALLFLHSNNKNPPTAALIHGDLRPCNILIDDDASYRSRLCNVGLSSLFLQPGTCPPNLMERLSYMDPEFITTGELTTLSDVYSFGVIILRLLTGMAPLNLSKKVAAELESDNLHRLIDKSAGDWPYKEAKQLAVLGVRCAEMAREKRPDLLNDVWRVVRPLMRKPSSCPYFPPASPEVCIPAPFICPILMEIMKDPQVASDGFTYEGEAIRRWFDSGNNRSPMTNLVLPDLKLIPNRVLRSSIHEYLRQQKQQQQQEEGSVT*
BIND.CM020523.1G5558.2	cellular organisms	2628	51.56	2628	51.56	876	CM020523.1	18067803	18076123	+	rna-gnl|WGS:POTR|OsKitaake03g220600.2	cellular organisms	1494	49.4	1494	49.4	498	2042	1003	394	homologous	same	MKRQILEEKIAGLEHQASADRLEKVETLIAYDQMKHERDNAVRQVNELRDQSTHAILKFSRCDLEQATEHFTDACKVGDTEYGRTYKAIMHGTEVAIKLSSTESLFQQEIIGEICCALLFLHSNNKNPPTAALIHGDLRPCNILIDDDASYRSRLCNVGLSSLFLQPGTCPPNLMERLSYMDPEFITTGELTTLSDVYSFGVIILRLLTGMAPLNLSKKVAAELESDNLHRLIDKSAGDWPYKEAKQLAVLGVRCAEMAREKRPDLLNDVWRVVRPLMRKPSSCPYFPPASPEVCIPAPFICPILMEIMKDPQVASDGFTYEGEAIRRWFDSGNNSPPTPASSSTQQIRRARMDAAALGAAAGAPNPAAPVGGDQQPRTERLSAGVQQQLNLEGMRARAVGLYKAISRILEDFDAIARANPNASPKWQDVLGQFSMVSMELFNIVEDIKKVSKVFVVYPRNVNAENAAILPVMLSSKLLPEMEAEEATKRDNLLSGITNLTVSGQIEKLKTRIDMIGSACETAEKVIAESRKNYGLGARQGANLGPTLDKAQAAKIQEQEGLLRAAVNYGEGLRVPGDQRQMYSSLPSHLVDVLPFGDGAHNFGDNSGVYPKNTSTFVPNVVNAQGNPMQQVSGGQLLGRPAPSPGATGTPNFENHLTAQQHRQKLMQTSQQQQLHAQQQLRPSAAGMLAQSAIPQLQDLQGQSQQKLQVPGQQQMQYNQALSQQYQNRQMQAGRMQPGMSQSQLNQGNQLRSHISQFTGAANSAMFTAAQASSNSEMMANIPGSMQSQSLLPQMQGLNQYSLTGGHPQRSHPSQMLTDQMFGMGGANSTSMMGMQQQQQFNMQANAQNLQQGMTGLQNQTQNPNFPQQRQQNQQ*	MQEIKFDPWVLCEAIDLHRTFSENEIVTGDIICYQKILKTQDLPKYHSVASFLQHICDQKEEEMKRQILEEKIAGLEHQASADRLEKVETLIAYDQMKHERDNAVRQVNELRDQSTHAILKFSRCDLEQATEHFTDACKVGDTEYGRTYKAIMHGTEVAIKLSSTESLFQQEVTVLGQCRHPNIITFIGVCSKISALVYEWLPNGRNLEDHIVCANNSTPLPWQNRTQIIGEICCALLFLHSNNKNPPTAALIHGDLRPCNILIDDDASYRSRLCNVGLSSLFLQPGTCPPNLMERLSYMDPEFITTGELTTLSDVYSFGVIILRLLTGMAPLNLSKKVAAELESDNLHRLIDKSAGDWPYKEAKQLAVLGVRCAEMAREKRPDLLNDVWRVVRPLMRKPSSCPYFPPASPEVCIPAPFICPILMEIMKDPQVASDGFTYEGEAIRRWFDSGNNRSPMTNLVLPDLKLIPNRVLRSSIHEYLRQQKQQQQQEEGSVT*
BIND.CM020523.1G5558.2	cellular organisms	2628	51.56	2628	51.56	876	CM020523.1	18067803	18076123	+	rna-gnl|WGS:POTR|OsKitaake03g220700.3	Viridiplantae	2156	51.21	1647	50.88	549	4759	1557	550	homologous	same	MKRQILEEKIAGLEHQASADRLEKVETLIAYDQMKHERDNAVRQVNELRDQSTHAILKFSRCDLEQATEHFTDACKVGDTEYGRTYKAIMHGTEVAIKLSSTESLFQQEIIGEICCALLFLHSNNKNPPTAALIHGDLRPCNILIDDDASYRSRLCNVGLSSLFLQPGTCPPNLMERLSYMDPEFITTGELTTLSDVYSFGVIILRLLTGMAPLNLSKKVAAELESDNLHRLIDKSAGDWPYKEAKQLAVLGVRCAEMAREKRPDLLNDVWRVVRPLMRKPSSCPYFPPASPEVCIPAPFICPILMEIMKDPQVASDGFTYEGEAIRRWFDSGNNSPPTPASSSTQQIRRARMDAAALGAAAGAPNPAAPVGGDQQPRTERLSAGVQQQLNLEGMRARAVGLYKAISRILEDFDAIARANPNASPKWQDVLGQFSMVSMELFNIVEDIKKVSKVFVVYPRNVNAENAAILPVMLSSKLLPEMEAEEATKRDNLLSGITNLTVSGQIEKLKTRIDMIGSACETAEKVIAESRKNYGLGARQGANLGPTLDKAQAAKIQEQEGLLRAAVNYGEGLRVPGDQRQMYSSLPSHLVDVLPFGDGAHNFGDNSGVYPKNTSTFVPNVVNAQGNPMQQVSGGQLLGRPAPSPGATGTPNFENHLTAQQHRQKLMQTSQQQQLHAQQQLRPSAAGMLAQSAIPQLQDLQGQSQQKLQVPGQQQMQYNQALSQQYQNRQMQAGRMQPGMSQSQLNQGNQLRSHISQFTGAANSAMFTAAQASSNSEMMANIPGSMQSQSLLPQMQGLNQYSLTGGHPQRSHPSQMLTDQMFGMGGANSTSMMGMQQQQQFNMQANAQNLQQGMTGLQNQTQNPNFPQQRQQNQQ*	MDAAALGAAAGAPNPAAPVGGDQQPRTERLSAGVQQQLNLEGMRARAVGLYKAISRILEDFDAIARANPNASPKWQDVLGQFSMVSMELFNIVEDIKKVSKVFVVYPRNVNAENAAILPVMLSSKLLPEMEAEEATKRDNLLSGITNLTVSGQIEKLKTRIDMIGSACETAEKVIAESRKNYGLGARQGANLGPTLDKAQAAKIQEQEGLLRAAVNYGEGLRVPGDQRQMYSSLPSHLVDVLPFGDGAHNFGDNSGVYPKNTSTFVPNVVNAQGNPMQVSGGQLLGRPAPSPGATGTPNFENVSTPPMPYANSPRSGTNMMNTPSPQQHLTAQQHRQKLMQTSQQQQLHAQQQLRPSAAGMLAQSAIPQLQDLQGQSQQKLQVPGQQQMQYNQALSQQYQNRQMQAGRMQPGMSQSQLNQGNQLRSHISQFTGAANSAMFTAAQASSNSEMMANIPGSMQSQSLLPQMQGLNQYSLTGGHPQRSHPSQMLTDQMFGMGGANSTSMMGMQQQQQFNMQANAQNLQQGMTGLQNQTQNPNFPQQRQQNQQ*
BIND.CM020523.1G5558.2	cellular organisms	2628	51.56	2628	51.56	876	CM020523.1	18067803	18076123	+	rna-gnl|WGS:POTR|OsKitaake03g220700.1	Viridiplantae	2171	51.17	1650	50.91	550	4771	1560	550	homologous	same	MKRQILEEKIAGLEHQASADRLEKVETLIAYDQMKHERDNAVRQVNELRDQSTHAILKFSRCDLEQATEHFTDACKVGDTEYGRTYKAIMHGTEVAIKLSSTESLFQQEIIGEICCALLFLHSNNKNPPTAALIHGDLRPCNILIDDDASYRSRLCNVGLSSLFLQPGTCPPNLMERLSYMDPEFITTGELTTLSDVYSFGVIILRLLTGMAPLNLSKKVAAELESDNLHRLIDKSAGDWPYKEAKQLAVLGVRCAEMAREKRPDLLNDVWRVVRPLMRKPSSCPYFPPASPEVCIPAPFICPILMEIMKDPQVASDGFTYEGEAIRRWFDSGNNSPPTPASSSTQQIRRARMDAAALGAAAGAPNPAAPVGGDQQPRTERLSAGVQQQLNLEGMRARAVGLYKAISRILEDFDAIARANPNASPKWQDVLGQFSMVSMELFNIVEDIKKVSKVFVVYPRNVNAENAAILPVMLSSKLLPEMEAEEATKRDNLLSGITNLTVSGQIEKLKTRIDMIGSACETAEKVIAESRKNYGLGARQGANLGPTLDKAQAAKIQEQEGLLRAAVNYGEGLRVPGDQRQMYSSLPSHLVDVLPFGDGAHNFGDNSGVYPKNTSTFVPNVVNAQGNPMQQVSGGQLLGRPAPSPGATGTPNFENHLTAQQHRQKLMQTSQQQQLHAQQQLRPSAAGMLAQSAIPQLQDLQGQSQQKLQVPGQQQMQYNQALSQQYQNRQMQAGRMQPGMSQSQLNQGNQLRSHISQFTGAANSAMFTAAQASSNSEMMANIPGSMQSQSLLPQMQGLNQYSLTGGHPQRSHPSQMLTDQMFGMGGANSTSMMGMQQQQQFNMQANAQNLQQGMTGLQNQTQNPNFPQQRQQNQQ*	MDAAALGAAAGAPNPAAPVGGDQQPRTERLSAGVQQQLNLEGMRARAVGLYKAISRILEDFDAIARANPNASPKWQDVLGQFSMVSMELFNIVEDIKKVSKVFVVYPRNVNAENAAILPVMLSSKLLPEMEAEEATKRDNLLSGITNLTVSGQIEKLKTRIDMIGSACETAEKVIAESRKNYGLGARQGANLGPTLDKAQAAKIQEQEGLLRAAVNYGEGLRVPGDQRQMYSSLPSHLVDVLPFGDGAHNFGDNSGVYPKNTSTFVPNVVNAQGNPMQQVSGGQLLGRPAPSPGATGTPNFENVSTPPMPYANSPRSGTNMMNTPSPQQHLTAQQHRQKLMQTSQQQQLHAQQQLRPSAAGMLAQSAIPQLQDLQGQSQQKLQVPGQQQMQYNQALSQQYQNRQMQAGRMQPGMSQSQLNQGNQLRSHISQFTGAANSAMFTAAQASSNSEMMANIPGSMQSQSLLPQMQGLNQYSLTGGHPQRSHPSQMLTDQMFGMGGANSTSMMGMQQQQQFNMQANAQNLQQGMTGLQNQTQNPNFPQQRQQNQQ*
BIND.CM020523.1G5558.2	cellular organisms	2628	51.56	2628	51.56	876	CM020523.1	18067803	18076123	+	rna-gnl|WGS:POTR|OsKitaake03g220700.2	Viridiplantae	2177	51.13	1263	52.1	421	4772	1170	341	homologous	same	MKRQILEEKIAGLEHQASADRLEKVETLIAYDQMKHERDNAVRQVNELRDQSTHAILKFSRCDLEQATEHFTDACKVGDTEYGRTYKAIMHGTEVAIKLSSTESLFQQEIIGEICCALLFLHSNNKNPPTAALIHGDLRPCNILIDDDASYRSRLCNVGLSSLFLQPGTCPPNLMERLSYMDPEFITTGELTTLSDVYSFGVIILRLLTGMAPLNLSKKVAAELESDNLHRLIDKSAGDWPYKEAKQLAVLGVRCAEMAREKRPDLLNDVWRVVRPLMRKPSSCPYFPPASPEVCIPAPFICPILMEIMKDPQVASDGFTYEGEAIRRWFDSGNNSPPTPASSSTQQIRRARMDAAALGAAAGAPNPAAPVGGDQQPRTERLSAGVQQQLNLEGMRARAVGLYKAISRILEDFDAIARANPNASPKWQDVLGQFSMVSMELFNIVEDIKKVSKVFVVYPRNVNAENAAILPVMLSSKLLPEMEAEEATKRDNLLSGITNLTVSGQIEKLKTRIDMIGSACETAEKVIAESRKNYGLGARQGANLGPTLDKAQAAKIQEQEGLLRAAVNYGEGLRVPGDQRQMYSSLPSHLVDVLPFGDGAHNFGDNSGVYPKNTSTFVPNVVNAQGNPMQQVSGGQLLGRPAPSPGATGTPNFENHLTAQQHRQKLMQTSQQQQLHAQQQLRPSAAGMLAQSAIPQLQDLQGQSQQKLQVPGQQQMQYNQALSQQYQNRQMQAGRMQPGMSQSQLNQGNQLRSHISQFTGAANSAMFTAAQASSNSEMMANIPGSMQSQSLLPQMQGLNQYSLTGGHPQRSHPSQMLTDQMFGMGGANSTSMMGMQQQQQFNMQANAQNLQQGMTGLQNQTQNPNFPQQRQQNQQ*	MDAAALGAAAGAPNPAAPVGGDQQPRTERLSAGVQQQLNLEGMRARAVGLYKAISRILEDFDAIARANPNASPKWQDVLGQFSMVSMELFNIVEDIKKVSKVFVVYPRNVNAENAAILPVMLSSKLLPEMEAEEATKRDNLLSGITNLTVSGQIEKLKTRIDMIGSACETAEKVIAESRKNYGLGARQGANLGPTLDKAQAAKIQEQEGLLRAAVNYGEGLRVPGDQRQMYSSLPSHLVDVLPFGDGAHNFGDNSGVYPKNTSTFVPNVVNAQGNPMQQVSGGQLLGRPAPSPGATGTPNFENVSTPPMPYANSPRSGTNMMNTPSPQQHLTAQQHRQKLMQTSQQQQLHAQQQLRPSAAGMLAQVRAQFLSYKICRANPNKNYRSLANSRCSTIKPCHNSIRIGRCKLGACNLACPRVN*
BIND.CM020523.1G5563.1	Viridiplantae	1731	57.77	1731	57.77	577	CM020523.1	18082925	18092397	-	rna-gnl|WGS:POTR|OsKitaake03g221000.1	Mesangiospermae	1457	46.12	516	40.31	172	5414	284	96	homologous	same	MRGLGPDSPAEGRAGGGENDCARLEPTPERHHRRRGHQSLSPSSAPSPVIAIHRRCPRGCRCRRLDPALPDLRCLRRDVGSGQRGVDSGGGGNLRRAASAASAYTSPALRVRLGRAVRRRAWPCTPSPSLKLEVAAASRLRRGGGGGGSWMRRSGMALAFGGGSGGGLDGTGGVSLRRGGGGGVPRPATPTEFSPTPPPPVQNLHHHRHHRRAKPSIAAMPPPPPPLPLHHQIIKVARDEDFRSRIGNDGRYFDLVDFSAIDVFYVPNSLTVYEFKGTLMEKFGTPRRNYLYGFVRCWVIGRESPSFSVRTLPELLNGIKPKAWWRSSKLFLGGAPPSFPTTQRSTKMMRCEPIELYEEIKFDPSVMCEAIDIHLTFSDSGITTGDIICYQKSLPQNWRIYSSVASFLQHVCDHKEEEWKRHILEEEIAVLKRQADTDRLQKDESMTVCDQLKHERDNAVRQPGTCPPNLMARLPYMDPEFNTTGELTTLSDVYSLVWKVVEPLTRKPLAATWPYLQSATGDSCVPSAFICPISLEIMKDPQMASDGFTYEAEAIRSCSSSSRIPDPAYQQQLFGY*	MCEAIDIHLTFSDSGITTGDIICYQKSLPQNWRIYSSVASFLQHVCDHKEEEWKRHILEEEIAVLKRQADTDRLQKDESMTVCDQLKHERDNAVRQVNELCDQSTPVILNFSRKDLEQAIEHFKNTGDFGDTEYGHLYKGMIHYTIVAIKLSSSQSLFQQEVTWSTCDAWC*
BIND.CM020523.1G5563.1	Viridiplantae	1731	57.77	1731	57.77	577	CM020523.1	18082925	18092397	-	rna-gnl|WGS:POTR|OsKitaake03g220900.1	Eukaryota	1236	45.63	504	48.02	168	2236	260	156	homologous	same	MRGLGPDSPAEGRAGGGENDCARLEPTPERHHRRRGHQSLSPSSAPSPVIAIHRRCPRGCRCRRLDPALPDLRCLRRDVGSGQRGVDSGGGGNLRRAASAASAYTSPALRVRLGRAVRRRAWPCTPSPSLKLEVAAASRLRRGGGGGGSWMRRSGMALAFGGGSGGGLDGTGGVSLRRGGGGGVPRPATPTEFSPTPPPPVQNLHHHRHHRRAKPSIAAMPPPPPPLPLHHQIIKVARDEDFRSRIGNDGRYFDLVDFSAIDVFYVPNSLTVYEFKGTLMEKFGTPRRNYLYGFVRCWVIGRESPSFSVRTLPELLNGIKPKAWWRSSKLFLGGAPPSFPTTQRSTKMMRCEPIELYEEIKFDPSVMCEAIDIHLTFSDSGITTGDIICYQKSLPQNWRIYSSVASFLQHVCDHKEEEWKRHILEEEIAVLKRQADTDRLQKDESMTVCDQLKHERDNAVRQPGTCPPNLMARLPYMDPEFNTTGELTTLSDVYSLVWKVVEPLTRKPLAATWPYLQSATGDSCVPSAFICPISLEIMKDPQMASDGFTYEAEAIRSCSSSSRIPDPAYQQQLFGY*	MARLPYMDPEFNTTGELTTLSDVYSLGVIILQLLTEMPPLTLSEKVAEALESDSLHLLIDKSAGDWPYIQAKQLALIGLSCTEMTRKKRPDLLTKVWKVVEPLTRKPLAATWPYLQSATGDSCVPSAFICPISLEIMKDPQMASDGFTYEAEAIRSWFDRGNILGLR*
BIND.CM020523.1G5565.1	cellular organisms	3132	45.75	2421	47.05	807	CM020523.1	18105042	18112617	-	rna-gnl|WGS:POTR|OsKitaake03g221100.1	cellular organisms	3838	45.81	1557	44.89	519	7545	1476	501	homologous	same	MPPPYSHIKVVREEDFRSRIGEDGHYFDLIDFSAIEGFNVPPTMTILRFKEKLTEKFGTPLQCQRLWWWARRQNNTYRVDRPLTTEEENLPVESLISALCFEGDHLQLFLEVLNTNSLPTWSNMDDALVFLKHYDPGKAQLRYVGLLSVKVASRPSEILPKLRSLAGFCLSEMIELYESTTSRHRVCHEEHAVGRAGSVFSIWCPLPDCLIFLPILKLHPLDRVPNLKVFPNCVIGGYPLDVSYPPVVQKPSCHRQARALDMAEDQGESRLYAPHRQPVRQPKFGVLPITQHLSRSCEVEVLQVFRLIYWNREEIKFEPSVWCEAIDIHNTFSAGEIITGDIICFQKILKPPDIPKYPSVASFLQHVCDRKTYEEVRKVHILEEEIVTLKHQADTYLVQKEKAVTAYDQLKHERDNAVQQVNELRDQSTHIILDFSRKDMEQATEHFKNAREVGDTEYGHTYKGMIHNMKVLIKLSSSQKLFQQEVSILRQWRHPNIITFIGVCSEVSALVYEWLPNGNLEDRIICTNNSAPLSWYNRTQIIGEICCALLFLHSNKSTALVHGDLRPCNILIDANYRSKICNFGMSNLFLQLGTFPPNLTARLPYMDPEFNTTGELTTLSDVYSLGVIILRLLTGMPPLTLSEKVAEALGSDSLHLLIDKSAGDWPYIEAKQLALIGLSCTGMTRKKRPDLLNEVWIVIEPLTRKPPAATWPYLQSASGDSSVPAAFICPISMEIMKDPQVASDGFTYEAEAIRCWFDRGISRSPMTNLALPNLNLVPNRVLRSFIHGYLQQQQPNPAYQQQLSET*	MQTGFSNSRMNSFISSVLVLHFNKQEIKFEPSVWCEAIDIHNTFSAGEIITGDIICFQKILKPPDIPKYPSVASFLQHVCDRKTYEEVRKVHILEEEIVTLKHQADTYLVQKEKAVTAYDQLKHERDNAVQQVNELRDQSTHIILDFSRKDMEQATEHFKNAREVGDTEYGHTYKGMIHNMKVLIKLSSSQKLFQQEVSILRQWRHPNIITFIGVCSEVSALVYEWLPNGNLEDRIICTNNSAPLSWYNRTQIIGEICCALLFLHSNKSTALVHGDLRPCNILIDANYRSKICNFGMSNLFLQLGTFPPNLTARLPYMDPEFNTTGELTTLSDVYSLGVIILRLLTGMPPLTLSEKVAEALGSDSLHLLIDKSAGDWPYIEAKQLALIGLSCTGMTRKKRPDLLNEVWIVIEPLTRKPPAATWPYLQSASGDSSVPAAFICPISMEIMKDPQVASDGFTYEAEAIRCWFDRGISRSPMTNLALPNLNLVPNRVLRSFIHGYLQQQQPNPAYQQQLSET*
BIND.CM020523.1G5565.2	cellular organisms	2658	44.73	1947	45.97	649	CM020523.1	18105042	18112617	-	rna-gnl|WGS:POTR|OsKitaake03g221100.1	cellular organisms	3838	45.81	1557	44.89	519	7545	1408	472	homologous	same	MPPPYSHIKVVREEDFRSRIGEDGHYFDLIDFSAIEGFNVPPTMTILRFKEKLTEKFGTPLQCQRLWWWARRQNNTYRVDRPLTTEEENLPVESLISALCFEGDHLQLFLEVLNTNSLPTWSNMDDALVFLKHYDPGKAQLRYVGLLSVKVASRPSEILPKLRSLAGFCLSEMIELYEIITGDIICFQKILKPPDIPKYPSVASFLQHVCDRKTYEEVRKVHILEEEIVTLKHQADTYLVQKEKAVTAYDQLKHERDNAVQQVNELRDQSTHIILDFSRKDMEQATEHFKNAREVGDTEYGHTYKGMIHNMKVLIKLSSSQKLFQQEVSILRQWRHPNIITFIGVCSEVSALVYEWLPNGNLEDRIICTNNSAPLSWYNRTQIIGEICCALLFLHSNKSTALVHGDLRPCNILIDANYRSKICNFGMSNLFLQLGTFPPNLTARLPYMDPEFNTTGELTTLSDVYSLGVIILRLLTGMPPLTLSEKVAEALGSDSLHLLIDKSAGDWPYIEAKQLALIGLSCTGMTRKKRPDLLNEVWIVIEPLTRKPPAATWPYLQSASGDSSVPAAFICPISMEIMKDPQVASDGFTYEAEAIRCWFDRGISRSPMTNLALPNLNLVPNRVLRSFIHGYLQQQQPNPAYQQQLSET*	MQTGFSNSRMNSFISSVLVLHFNKQEIKFEPSVWCEAIDIHNTFSAGEIITGDIICFQKILKPPDIPKYPSVASFLQHVCDRKTYEEVRKVHILEEEIVTLKHQADTYLVQKEKAVTAYDQLKHERDNAVQQVNELRDQSTHIILDFSRKDMEQATEHFKNAREVGDTEYGHTYKGMIHNMKVLIKLSSSQKLFQQEVSILRQWRHPNIITFIGVCSEVSALVYEWLPNGNLEDRIICTNNSAPLSWYNRTQIIGEICCALLFLHSNKSTALVHGDLRPCNILIDANYRSKICNFGMSNLFLQLGTFPPNLTARLPYMDPEFNTTGELTTLSDVYSLGVIILRLLTGMPPLTLSEKVAEALGSDSLHLLIDKSAGDWPYIEAKQLALIGLSCTGMTRKKRPDLLNEVWIVIEPLTRKPPAATWPYLQSASGDSSVPAAFICPISMEIMKDPQVASDGFTYEAEAIRCWFDRGISRSPMTNLALPNLNLVPNRVLRSFIHGYLQQQQPNPAYQQQLSET*
BIND.CM020523.1G5565.3	cellular organisms	2598	44.88	1887	46.21	629	CM020523.1	18105042	18112617	-	rna-gnl|WGS:POTR|OsKitaake03g221100.1	cellular organisms	3838	45.81	1557	44.89	519	7545	1408	472	homologous	same	MPPPYSHIKVVREEDFRSRIGEDGHYFDLIDFSAIEGFNVPPTMTILRFKEKLTEKFGTPLQCQRLWWWARRQNNTYRVDRPLTTEEENLPVLNTNSLPTWSNMDDALVFLKHYDPGKAQLRYVGLLSVKVASRPSEILPKLRSLAGFCLSEMIELYEIITGDIICFQKILKPPDIPKYPSVASFLQHVCDRKTYEEVRKVHILEEEIVTLKHQADTYLVQKEKAVTAYDQLKHERDNAVQQVNELRDQSTHIILDFSRKDMEQATEHFKNAREVGDTEYGHTYKGMIHNMKVLIKLSSSQKLFQQEVSILRQWRHPNIITFIGVCSEVSALVYEWLPNGNLEDRIICTNNSAPLSWYNRTQIIGEICCALLFLHSNKSTALVHGDLRPCNILIDANYRSKICNFGMSNLFLQLGTFPPNLTARLPYMDPEFNTTGELTTLSDVYSLGVIILRLLTGMPPLTLSEKVAEALGSDSLHLLIDKSAGDWPYIEAKQLALIGLSCTGMTRKKRPDLLNEVWIVIEPLTRKPPAATWPYLQSASGDSSVPAAFICPISMEIMKDPQVASDGFTYEAEAIRCWFDRGISRSPMTNLALPNLNLVPNRVLRSFIHGYLQQQQPNPAYQQQLSET*	MQTGFSNSRMNSFISSVLVLHFNKQEIKFEPSVWCEAIDIHNTFSAGEIITGDIICFQKILKPPDIPKYPSVASFLQHVCDRKTYEEVRKVHILEEEIVTLKHQADTYLVQKEKAVTAYDQLKHERDNAVQQVNELRDQSTHIILDFSRKDMEQATEHFKNAREVGDTEYGHTYKGMIHNMKVLIKLSSSQKLFQQEVSILRQWRHPNIITFIGVCSEVSALVYEWLPNGNLEDRIICTNNSAPLSWYNRTQIIGEICCALLFLHSNKSTALVHGDLRPCNILIDANYRSKICNFGMSNLFLQLGTFPPNLTARLPYMDPEFNTTGELTTLSDVYSLGVIILRLLTGMPPLTLSEKVAEALGSDSLHLLIDKSAGDWPYIEAKQLALIGLSCTGMTRKKRPDLLNEVWIVIEPLTRKPPAATWPYLQSASGDSSVPAAFICPISMEIMKDPQVASDGFTYEAEAIRCWFDRGISRSPMTNLALPNLNLVPNRVLRSFIHGYLQQQQPNPAYQQQLSET*
BIND.CM020523.1G5569.1	cellular organisms	743	53.3	552	58.15	184	CM020523.1	18117466	18131271	+	rna-gnl|WGS:POTR|OsKitaake03g221250.1	Oryzinae	485	63.92	372	70.43	124	484				same	MADSTARTVKDVNPHEFVKAYSAHLKRSGKMELPEWVDIVKTARTVKDVNPHEFVKAYSAHLKRSGKMELPEWVDIVKTARFKELPPYDPDWYYTRAASIARKIYLRQGIGVGGFQKIYGGRQRNGSRPPHFCKSSGAISRNILQQLQKMGIIDVDPKGGRLITSQGRRDLDQVAGRVDVTIA*	MEAALLLPPPPLAARGGVSIAIAFSVSRFLAAAAAAAAGKLKKLAPHACRCRATPQWQLDFLGAEADTEADGRGADGAVADSPRRVRIARTAGAGRLRPRPHARICPAACRRVPQMCVWCLCV*
BIND.CM020523.1G5569.1	cellular organisms	743	53.3	552	58.15	184	CM020523.1	18117466	18131271	+	rna-gnl|WGS:POTR|OsKitaake03g221300.2	cellular organisms	1407	46.91	441	57.82	147	1734	417	184	homologous	same	MADSTARTVKDVNPHEFVKAYSAHLKRSGKMELPEWVDIVKTARTVKDVNPHEFVKAYSAHLKRSGKMELPEWVDIVKTARFKELPPYDPDWYYTRAASIARKIYLRQGIGVGGFQKIYGGRQRNGSRPPHFCKSSGAISRNILQQLQKMGIIDVDPKGGRLITSQGRRDLDQVAGRVDVTIA*	MADSTARTVKDVNPHEFVKAYSAHLKRSGKMELPEWVDIVKTARFKELPPYDPDWYYTRAASIARKIYLRQGIGVGGFQKIYGGRQRNGSRPPHFCKSSGAISRNILQQLQKMGIIDVDPKGGRLITSQGRRDLDQVAGRVDVTIA*
BIND.CM020523.1G5569.1	cellular organisms	743	53.3	552	58.15	184	CM020523.1	18117466	18131271	+	rna-gnl|WGS:POTR|OsKitaake03g221300.1	cellular organisms	1066	48.69	501	56.29	167	1726	417	204	homologous	same	MADSTARTVKDVNPHEFVKAYSAHLKRSGKMELPEWVDIVKTARTVKDVNPHEFVKAYSAHLKRSGKMELPEWVDIVKTARFKELPPYDPDWYYTRAASIARKIYLRQGIGVGGFQKIYGGRQRNGSRPPHFCKSSGAISRNILQQLQKMGIIDVDPKGGRLITSQGRRDLDQVAGRVDVTIA*	MADSTARTVKDVNPHEFVKAYSAHLKRSGKLFVASQELLLLGNLRISFYQMELPEWVDIVKTARFKELPPYDPDWYYTRAASIARKIYLRQGIGVGGFQKIYGGRQRNGSRPPHFCKSSGAISRNILQQLQKMGIIDVDPKGGRLITSQGRRDLDQVAGRVDVTIA*
BIND.CM020523.1G5569.1	cellular organisms	743	53.3	552	58.15	184	CM020523.1	18117466	18131271	+	rna-gnl|WGS:POTR|OsKitaake03g221200.1	cellular organisms	1002	51.6	501	56.29	167	1883	129	204	homologous	same	MADSTARTVKDVNPHEFVKAYSAHLKRSGKMELPEWVDIVKTARTVKDVNPHEFVKAYSAHLKRSGKMELPEWVDIVKTARFKELPPYDPDWYYTRAASIARKIYLRQGIGVGGFQKIYGGRQRNGSRPPHFCKSSGAISRNILQQLQKMGIIDVDPKGGRLITSQGRRDLDQVAGRVDVTIA*	MADSTARTVKDVNPHEFVKAYSAHLKRSGKLFVASQELLLLGNLRISFYQMELPEWVDIVKTARFKELPPYDPDWYYTRAASIARKIYLRQGIGVGGFQKIYGGRQRNGSRPPHFCKSSGAISRNILQQLQKMGIIDVDPKGGRLITSQGRRDLDQVAGRVDVTIA*
BIND.CM020523.1G5569.2	cellular organisms	643	49.14	351	56.7	117	CM020523.1	18129990	18131271	+	rna-gnl|WGS:POTR|OsKitaake03g221300.1	cellular organisms	1066	48.69	501	56.29	167	1281	348	117	homologous	same	MELPEWVDIVKTARFKELPPYDPDWYYTRAASIARKIYLRQGIGVGGFQKIYGGRQRNGSRPPHFCKSSGAISRNILQQLQKMGIIDVDPKGGRLITSQGRRDLDQVAGRVDVTIA*	MADSTARTVKDVNPHEFVKAYSAHLKRSGKLFVASQELLLLGNLRISFYQMELPEWVDIVKTARFKELPPYDPDWYYTRAASIARKIYLRQGIGVGGFQKIYGGRQRNGSRPPHFCKSSGAISRNILQQLQKMGIIDVDPKGGRLITSQGRRDLDQVAGRVDVTIA*
BIND.CM020523.1G5569.2	cellular organisms	643	49.14	351	56.7	117	CM020523.1	18129990	18131271	+	rna-gnl|WGS:POTR|OsKitaake03g221300.2	cellular organisms	1407	46.91	441	57.82	147	1281	348	117	homologous	same	MELPEWVDIVKTARFKELPPYDPDWYYTRAASIARKIYLRQGIGVGGFQKIYGGRQRNGSRPPHFCKSSGAISRNILQQLQKMGIIDVDPKGGRLITSQGRRDLDQVAGRVDVTIA*	MADSTARTVKDVNPHEFVKAYSAHLKRSGKMELPEWVDIVKTARFKELPPYDPDWYYTRAASIARKIYLRQGIGVGGFQKIYGGRQRNGSRPPHFCKSSGAISRNILQQLQKMGIIDVDPKGGRLITSQGRRDLDQVAGRVDVTIA*
BIND.CM020523.1G557.1	cellular organisms	1996	66.03	1644	70.07	548	CM020523.1	2009988	2012289	-	rna-gnl|WGS:POTR|OsKitaake03g028800.1	cellular organisms	2328	61.77	1644	70.07	548	2301	1642	548	identical	same	MESSAAENWWVLPLTFLPPISGQNESAATLSAMATSFVYLAIFACLAWAGTALLYWAHPGGPAWGKYRRARGQSPRCSIPGPKGLPVVGSLGLMSGLAHCSLAAEAARRPGAKRLMALSLGPVRAVVTSHPDVAKEILDNPAFADRPLNHAAYGLMFHRSIGFAEHGPYWRALRRVAAGHLFGPRQVDAFAPYRARVAGGVVAALRGAGGEAAVQVRGVLRRASLYYIMRFVFGKEYDVSRGAPESGEEVEELLEMVHEGYDLLGKENWCDYFPGLAAVDPQGVGARCAELMPRVNRFVRGIIQEHRGKAIAGGEARDFVDILLSLQESEGLADADIAAVLWEMIFRGTDAMAVLMEWTLARVVLHPDVQANVHRELDAVVGRSNTVAESAVPSLPYLQALLKEALRMHPPGPLLSWRHRAISDTYVDGHLVPAGTTAMVNQWAMSRDADVWDAPLEFQPERFLPGGKAHGVSVLGADGRLVPFGSGRRSCPGKSLAMTTVTAWMATLLHEFEWTPASGAVDLSEVLRLSCEMAVPLEVRVSARRNV*	MESSAAENWWVLPLTFLPPISGQNESAATLSAMATSFVYLAIFACLAWAGTALLYWAHPGGPAWGKYRRARGQSPRCSIPGPKGLPVVGSLGLMSGLAHCSLAAEAARRPGAKRLMALSLGPVRAVVTSHPDVAKEILDNPAFADRPLNHAAYGLMFHRSIGFAEHGPYWRALRRVAAGHLFGPRQVDAFAPYRARVAGGVVAALRGAGGEAAVQVRGVLRRASLYYIMRFVFGKEYDVSRGAPESGEEVEELLEMVHEGYDLLGKENWCDYFPGLAAVDPQGVGARCAELMPRVNRFVRGIIQEHRGKAIAGGEARDFVDILLSLQESEGLADADIAAVLWEMIFRGTDAMAVLMEWTLARVVLHPDVQANVHRELDAVVGRSNTVAESAVPSLPYLQALLKEALRMHPPGPLLSWRHRAISDTYVDGHLVPAGTTAMVNQWAMSRDADVWDAPLEFQPERFLPGGKAHGVSVLGADGRLVPFGSGRRSCPGKSLAMTTVTAWMATLLHEFEWTPASGAVDLSEVLRLSCEMAVPLEVRVSARRNV*
BIND.CM020523.1G5573.1	Eukaryota	2127	63.05	2007	63.73	669	CM020523.1	18140566	18146206	+	rna-gnl|WGS:POTR|OsKitaake03g221400.3	Eukaryota	2721	50.97	1923	56.06	641	3508	1344	55	homologous	same	MEAALLRPPPLAARGGVSIAIAFSVSRLPSAAAAAAAGKPRKLAPPACRCRATPQWQLDFLGAEADTEADGGDDDDDLDLDLSLPAETNDWCVRARRSALRSIEARGLSPSLQRMVASPKKKNKKKKSKKTNLKQKKAAEPKPPRDTDDDEDDEEEADDDLEALLAGGGELDDLELRVAQFADGMFDEKRQRNREQFIQTLSAFSPAAPSNRSQEVSLNRSIVEARTADEVLALTAEVVAAVAKGLSPSPLTPLNIATALHRIAKNMEAVSMLQTHRLGFARSRDMSMLVGLAMVALPECSPQGVSNISWALSKIGGDLLYLPEMDRIAQVAITKVDSFNAQNVANVAGSFASMRHSAPDLISALTRRAAELVYTFKEQELAQFLWGCASLNEYGPSHFSRNLGTPLGHTAFKRRYIAAAGWNLVSLSHQEWENLEGEFEQLEYLRRILESWRCFSLCRYTAAANFSRRAIRGGVFARGAIHVARERWEAGGFRAPSSVRASGSSAVRSLAATAEIGPPVPVRRLTLLAPPLPAPPMPCSAAPSSDACPGPDTAVRRRMSSTASLSLLSAGAAELELELNGERLSTSTTSRSIQHSIGCRAAIGSGEGRRSARRCRLEVGCWRRPQRGGVGRWAQEANASSLREDGVGTEFSKARSRLPSSHHAIVHW*	MEAALLRPPPLAARGGVSIAIAFSVSRLPSAAAAAAAGKPRKLAPPACRCRATPQWQLDFLGAEADTEADGGDDDDDLDLDLSLPAETNDWCVRARRSALRSIEARGLSPSLQRMVASPKKKNKKKKSKKTNLKQKKAAEPKPPRDTDDDEDDEEEADDDLEALLAGGGELDDLELRVAQFADGMFDEKRQRNREQFIQTLSAFSPAAPSNRSQEVSLNRSIVEARTADEVLALTAEVVAAVAKGLSPSPLTPLNIATALHRIAKNMEAVSMLQTHRLGFARSRDMSMLVGLAMVALPECSPQGVSNISWALSKIGGDLLYLPEMDRIAQVAITKVDSFNAQNVANVAGSFASMRHSAPDLISALTRRAAELVYTFKEQELAQFLWGCASLNECPYPLLDALDTACRDAPSFDCHLHDTVPGMWQSSDKEASSLKNSSNAYALNFTRDQIGNIAWSYAVLGQMDRPFFSGIWKTLSQFEERKISDQYREDMMFVSQVYLANQSLKLEYPHLDMCLRGDLEENLTKTGRSKRFNQKMTSSFQKEVGRLLCSTGHEWNKEYTIDGYTVDAVLVDEKLAFEIDGPSHFSRNLGTPLGHTAFKRRYIAAAGWNLVSLSHQEWENLEGEFEQLEYLRRILGFDAE*
BIND.CM020523.1G5573.1	Eukaryota	2127	63.05	2007	63.73	669	CM020523.1	18140566	18146206	+	rna-gnl|WGS:POTR|OsKitaake03g221400.1	Eukaryota	2968	49.46	1923	56.06	641	3508	1344	393	homologous	same	MEAALLRPPPLAARGGVSIAIAFSVSRLPSAAAAAAAGKPRKLAPPACRCRATPQWQLDFLGAEADTEADGGDDDDDLDLDLSLPAETNDWCVRARRSALRSIEARGLSPSLQRMVASPKKKNKKKKSKKTNLKQKKAAEPKPPRDTDDDEDDEEEADDDLEALLAGGGELDDLELRVAQFADGMFDEKRQRNREQFIQTLSAFSPAAPSNRSQEVSLNRSIVEARTADEVLALTAEVVAAVAKGLSPSPLTPLNIATALHRIAKNMEAVSMLQTHRLGFARSRDMSMLVGLAMVALPECSPQGVSNISWALSKIGGDLLYLPEMDRIAQVAITKVDSFNAQNVANVAGSFASMRHSAPDLISALTRRAAELVYTFKEQELAQFLWGCASLNEYGPSHFSRNLGTPLGHTAFKRRYIAAAGWNLVSLSHQEWENLEGEFEQLEYLRRILESWRCFSLCRYTAAANFSRRAIRGGVFARGAIHVARERWEAGGFRAPSSVRASGSSAVRSLAATAEIGPPVPVRRLTLLAPPLPAPPMPCSAAPSSDACPGPDTAVRRRMSSTASLSLLSAGAAELELELNGERLSTSTTSRSIQHSIGCRAAIGSGEGRRSARRCRLEVGCWRRPQRGGVGRWAQEANASSLREDGVGTEFSKARSRLPSSHHAIVHW*	MEAALLRPPPLAARGGVSIAIAFSVSRLPSAAAAAAAGKPRKLAPPACRCRATPQWQLDFLGAEADTEADGGDDDDDLDLDLSLPAETNDWCVRARRSALRSIEARGLSPSLQRMVASPKKKNKKKKSKKTNLKQKKAAEPKPPRDTDDDEDDEEEADDDLEALLAGGGELDDLELRVAQFADGMFDEKRQRNREQFIQTLSAFSPAAPSNRSQEVSLNRSIVEARTADEVLALTAEVVAAVAKGLSPSPLTPLNIATALHRIAKNMEAVSMLQTHRLGFARSRDMSMLVGLAMVALPECSPQGVSNISWALSKIGGDLLYLPEMDRIAQVAITKVDSFNAQNVANVAGSFASMRHSAPDLISALTRRAAELVYTFKEQELAQFLWGCASLNECPYPLLDALDTACRDAPSFDCHLHDTVPGMWQSSDKEASSLKNSSNAYALNFTRDQIGNIAWSYAVLGQMDRPFFSGIWKTLSQFEERKISDQYREDMMFVSQVYLANQSLKLEYPHLDMCLRGDLEENLTKTGRSKRFNQKMTSSFQKEVGRLLCSTGHEWNKEYTIDGYTVDAVLVDEKLAFEIDGPSHFSRNLGTPLGHTAFKRRYIAAAGWNLVSLSHQEWENLEGEFEQLEYLRRILGFDAE*
BIND.CM020523.1G5573.1	Eukaryota	2127	63.05	2007	63.73	669	CM020523.1	18140566	18146206	+	rna-gnl|WGS:POTR|OsKitaake03g221400.1	Eukaryota	2968	49.46	1923	56.06	641	3508	1344	55	homologous	same	MEAALLRPPPLAARGGVSIAIAFSVSRLPSAAAAAAAGKPRKLAPPACRCRATPQWQLDFLGAEADTEADGGDDDDDLDLDLSLPAETNDWCVRARRSALRSIEARGLSPSLQRMVASPKKKNKKKKSKKTNLKQKKAAEPKPPRDTDDDEDDEEEADDDLEALLAGGGELDDLELRVAQFADGMFDEKRQRNREQFIQTLSAFSPAAPSNRSQEVSLNRSIVEARTADEVLALTAEVVAAVAKGLSPSPLTPLNIATALHRIAKNMEAVSMLQTHRLGFARSRDMSMLVGLAMVALPECSPQGVSNISWALSKIGGDLLYLPEMDRIAQVAITKVDSFNAQNVANVAGSFASMRHSAPDLISALTRRAAELVYTFKEQELAQFLWGCASLNEYGPSHFSRNLGTPLGHTAFKRRYIAAAGWNLVSLSHQEWENLEGEFEQLEYLRRILESWRCFSLCRYTAAANFSRRAIRGGVFARGAIHVARERWEAGGFRAPSSVRASGSSAVRSLAATAEIGPPVPVRRLTLLAPPLPAPPMPCSAAPSSDACPGPDTAVRRRMSSTASLSLLSAGAAELELELNGERLSTSTTSRSIQHSIGCRAAIGSGEGRRSARRCRLEVGCWRRPQRGGVGRWAQEANASSLREDGVGTEFSKARSRLPSSHHAIVHW*	MEAALLRPPPLAARGGVSIAIAFSVSRLPSAAAAAAAGKPRKLAPPACRCRATPQWQLDFLGAEADTEADGGDDDDDLDLDLSLPAETNDWCVRARRSALRSIEARGLSPSLQRMVASPKKKNKKKKSKKTNLKQKKAAEPKPPRDTDDDEDDEEEADDDLEALLAGGGELDDLELRVAQFADGMFDEKRQRNREQFIQTLSAFSPAAPSNRSQEVSLNRSIVEARTADEVLALTAEVVAAVAKGLSPSPLTPLNIATALHRIAKNMEAVSMLQTHRLGFARSRDMSMLVGLAMVALPECSPQGVSNISWALSKIGGDLLYLPEMDRIAQVAITKVDSFNAQNVANVAGSFASMRHSAPDLISALTRRAAELVYTFKEQELAQFLWGCASLNECPYPLLDALDTACRDAPSFDCHLHDTVPGMWQSSDKEASSLKNSSNAYALNFTRDQIGNIAWSYAVLGQMDRPFFSGIWKTLSQFEERKISDQYREDMMFVSQVYLANQSLKLEYPHLDMCLRGDLEENLTKTGRSKRFNQKMTSSFQKEVGRLLCSTGHEWNKEYTIDGYTVDAVLVDEKLAFEIDGPSHFSRNLGTPLGHTAFKRRYIAAAGWNLVSLSHQEWENLEGEFEQLEYLRRILGFDAE*
BIND.CM020523.1G5573.1	Eukaryota	2127	63.05	2007	63.73	669	CM020523.1	18140566	18146206	+	rna-gnl|WGS:POTR|OsKitaake03g221400.4	Eukaryota	2607	51.75	1923	56.06	641	3471	1344	393	homologous	same	MEAALLRPPPLAARGGVSIAIAFSVSRLPSAAAAAAAGKPRKLAPPACRCRATPQWQLDFLGAEADTEADGGDDDDDLDLDLSLPAETNDWCVRARRSALRSIEARGLSPSLQRMVASPKKKNKKKKSKKTNLKQKKAAEPKPPRDTDDDEDDEEEADDDLEALLAGGGELDDLELRVAQFADGMFDEKRQRNREQFIQTLSAFSPAAPSNRSQEVSLNRSIVEARTADEVLALTAEVVAAVAKGLSPSPLTPLNIATALHRIAKNMEAVSMLQTHRLGFARSRDMSMLVGLAMVALPECSPQGVSNISWALSKIGGDLLYLPEMDRIAQVAITKVDSFNAQNVANVAGSFASMRHSAPDLISALTRRAAELVYTFKEQELAQFLWGCASLNEYGPSHFSRNLGTPLGHTAFKRRYIAAAGWNLVSLSHQEWENLEGEFEQLEYLRRILESWRCFSLCRYTAAANFSRRAIRGGVFARGAIHVARERWEAGGFRAPSSVRASGSSAVRSLAATAEIGPPVPVRRLTLLAPPLPAPPMPCSAAPSSDACPGPDTAVRRRMSSTASLSLLSAGAAELELELNGERLSTSTTSRSIQHSIGCRAAIGSGEGRRSARRCRLEVGCWRRPQRGGVGRWAQEANASSLREDGVGTEFSKARSRLPSSHHAIVHW*	MEAALLRPPPLAARGGVSIAIAFSVSRLPSAAAAAAAGKPRKLAPPACRCRATPQWQLDFLGAEADTEADGGDDDDDLDLDLSLPAETNDWCVRARRSALRSIEARGLSPSLQRMVASPKKKNKKKKSKKTNLKQKKAAEPKPPRDTDDDEDDEEEADDDLEALLAGGGELDDLELRVAQFADGMFDEKRQRNREQFIQTLSAFSPAAPSNRSQEVSLNRSIVEARTADEVLALTAEVVAAVAKGLSPSPLTPLNIATALHRIAKNMEAVSMLQTHRLGFARSRDMSMLVGLAMVALPECSPQGVSNISWALSKIGGDLLYLPEMDRIAQVAITKVDSFNAQNVANVAGSFASMRHSAPDLISALTRRAAELVYTFKEQELAQFLWGCASLNECPYPLLDALDTACRDAPSFDCHLHDTVPGMWQSSDKEASSLKNSSNAYALNFTRDQIGNIAWSYAVLGQMDRPFFSGIWKTLSQFEERKISDQYREDMMFVSQVYLANQSLKLEYPHLDMCLRGDLEENLTKTGRSKRFNQKMTSSFQKEVGRLLCSTGHEWNKEYTIDGYTVDAVLVDEKLAFEIDGPSHFSRNLGTPLGHTAFKRRYIAAAGWNLVSLSHQEWENLEGEFEQLEYLRRILGFDAE*
BIND.CM020523.1G5573.1	Eukaryota	2127	63.05	2007	63.73	669	CM020523.1	18140566	18146206	+	rna-gnl|WGS:POTR|OsKitaake03g221400.3	Eukaryota	2721	50.97	1923	56.06	641	3508	1344	393	homologous	same	MEAALLRPPPLAARGGVSIAIAFSVSRLPSAAAAAAAGKPRKLAPPACRCRATPQWQLDFLGAEADTEADGGDDDDDLDLDLSLPAETNDWCVRARRSALRSIEARGLSPSLQRMVASPKKKNKKKKSKKTNLKQKKAAEPKPPRDTDDDEDDEEEADDDLEALLAGGGELDDLELRVAQFADGMFDEKRQRNREQFIQTLSAFSPAAPSNRSQEVSLNRSIVEARTADEVLALTAEVVAAVAKGLSPSPLTPLNIATALHRIAKNMEAVSMLQTHRLGFARSRDMSMLVGLAMVALPECSPQGVSNISWALSKIGGDLLYLPEMDRIAQVAITKVDSFNAQNVANVAGSFASMRHSAPDLISALTRRAAELVYTFKEQELAQFLWGCASLNEYGPSHFSRNLGTPLGHTAFKRRYIAAAGWNLVSLSHQEWENLEGEFEQLEYLRRILESWRCFSLCRYTAAANFSRRAIRGGVFARGAIHVARERWEAGGFRAPSSVRASGSSAVRSLAATAEIGPPVPVRRLTLLAPPLPAPPMPCSAAPSSDACPGPDTAVRRRMSSTASLSLLSAGAAELELELNGERLSTSTTSRSIQHSIGCRAAIGSGEGRRSARRCRLEVGCWRRPQRGGVGRWAQEANASSLREDGVGTEFSKARSRLPSSHHAIVHW*	MEAALLRPPPLAARGGVSIAIAFSVSRLPSAAAAAAAGKPRKLAPPACRCRATPQWQLDFLGAEADTEADGGDDDDDLDLDLSLPAETNDWCVRARRSALRSIEARGLSPSLQRMVASPKKKNKKKKSKKTNLKQKKAAEPKPPRDTDDDEDDEEEADDDLEALLAGGGELDDLELRVAQFADGMFDEKRQRNREQFIQTLSAFSPAAPSNRSQEVSLNRSIVEARTADEVLALTAEVVAAVAKGLSPSPLTPLNIATALHRIAKNMEAVSMLQTHRLGFARSRDMSMLVGLAMVALPECSPQGVSNISWALSKIGGDLLYLPEMDRIAQVAITKVDSFNAQNVANVAGSFASMRHSAPDLISALTRRAAELVYTFKEQELAQFLWGCASLNECPYPLLDALDTACRDAPSFDCHLHDTVPGMWQSSDKEASSLKNSSNAYALNFTRDQIGNIAWSYAVLGQMDRPFFSGIWKTLSQFEERKISDQYREDMMFVSQVYLANQSLKLEYPHLDMCLRGDLEENLTKTGRSKRFNQKMTSSFQKEVGRLLCSTGHEWNKEYTIDGYTVDAVLVDEKLAFEIDGPSHFSRNLGTPLGHTAFKRRYIAAAGWNLVSLSHQEWENLEGEFEQLEYLRRILGFDAE*
BIND.CM020523.1G5573.1	Eukaryota	2127	63.05	2007	63.73	669	CM020523.1	18140566	18146206	+	rna-gnl|WGS:POTR|OsKitaake03g221400.2	Eukaryota	2532	52.13	1923	56.06	641	3511	1344	393	homologous	same	MEAALLRPPPLAARGGVSIAIAFSVSRLPSAAAAAAAGKPRKLAPPACRCRATPQWQLDFLGAEADTEADGGDDDDDLDLDLSLPAETNDWCVRARRSALRSIEARGLSPSLQRMVASPKKKNKKKKSKKTNLKQKKAAEPKPPRDTDDDEDDEEEADDDLEALLAGGGELDDLELRVAQFADGMFDEKRQRNREQFIQTLSAFSPAAPSNRSQEVSLNRSIVEARTADEVLALTAEVVAAVAKGLSPSPLTPLNIATALHRIAKNMEAVSMLQTHRLGFARSRDMSMLVGLAMVALPECSPQGVSNISWALSKIGGDLLYLPEMDRIAQVAITKVDSFNAQNVANVAGSFASMRHSAPDLISALTRRAAELVYTFKEQELAQFLWGCASLNEYGPSHFSRNLGTPLGHTAFKRRYIAAAGWNLVSLSHQEWENLEGEFEQLEYLRRILESWRCFSLCRYTAAANFSRRAIRGGVFARGAIHVARERWEAGGFRAPSSVRASGSSAVRSLAATAEIGPPVPVRRLTLLAPPLPAPPMPCSAAPSSDACPGPDTAVRRRMSSTASLSLLSAGAAELELELNGERLSTSTTSRSIQHSIGCRAAIGSGEGRRSARRCRLEVGCWRRPQRGGVGRWAQEANASSLREDGVGTEFSKARSRLPSSHHAIVHW*	MEAALLRPPPLAARGGVSIAIAFSVSRLPSAAAAAAAGKPRKLAPPACRCRATPQWQLDFLGAEADTEADGGDDDDDLDLDLSLPAETNDWCVRARRSALRSIEARGLSPSLQRMVASPKKKNKKKKSKKTNLKQKKAAEPKPPRDTDDDEDDEEEADDDLEALLAGGGELDDLELRVAQFADGMFDEKRQRNREQFIQTLSAFSPAAPSNRSQEVSLNRSIVEARTADEVLALTAEVVAAVAKGLSPSPLTPLNIATALHRIAKNMEAVSMLQTHRLGFARSRDMSMLVGLAMVALPECSPQGVSNISWALSKIGGDLLYLPEMDRIAQVAITKVDSFNAQNVANVAGSFASMRHSAPDLISALTRRAAELVYTFKEQELAQFLWGCASLNECPYPLLDALDTACRDAPSFDCHLHDTVPGMWQSSDKEASSLKNSSNAYALNFTRDQIGNIAWSYAVLGQMDRPFFSGIWKTLSQFEERKISDQYREDMMFVSQVYLANQSLKLEYPHLDMCLRGDLEENLTKTGRSKRFNQKMTSSFQKEVGRLLCSTGHEWNKEYTIDGYTVDAVLVDEKLAFEIDGPSHFSRNLGTPLGHTAFKRRYIAAAGWNLVSLSHQEWENLEGEFEQLEYLRRILGFDAE*
BIND.CM020523.1G5573.1	Eukaryota	2127	63.05	2007	63.73	669	CM020523.1	18140566	18146206	+	rna-gnl|WGS:POTR|OsKitaake03g221400.4	Eukaryota	2607	51.75	1923	56.06	641	3471	1344	55	homologous	same	MEAALLRPPPLAARGGVSIAIAFSVSRLPSAAAAAAAGKPRKLAPPACRCRATPQWQLDFLGAEADTEADGGDDDDDLDLDLSLPAETNDWCVRARRSALRSIEARGLSPSLQRMVASPKKKNKKKKSKKTNLKQKKAAEPKPPRDTDDDEDDEEEADDDLEALLAGGGELDDLELRVAQFADGMFDEKRQRNREQFIQTLSAFSPAAPSNRSQEVSLNRSIVEARTADEVLALTAEVVAAVAKGLSPSPLTPLNIATALHRIAKNMEAVSMLQTHRLGFARSRDMSMLVGLAMVALPECSPQGVSNISWALSKIGGDLLYLPEMDRIAQVAITKVDSFNAQNVANVAGSFASMRHSAPDLISALTRRAAELVYTFKEQELAQFLWGCASLNEYGPSHFSRNLGTPLGHTAFKRRYIAAAGWNLVSLSHQEWENLEGEFEQLEYLRRILESWRCFSLCRYTAAANFSRRAIRGGVFARGAIHVARERWEAGGFRAPSSVRASGSSAVRSLAATAEIGPPVPVRRLTLLAPPLPAPPMPCSAAPSSDACPGPDTAVRRRMSSTASLSLLSAGAAELELELNGERLSTSTTSRSIQHSIGCRAAIGSGEGRRSARRCRLEVGCWRRPQRGGVGRWAQEANASSLREDGVGTEFSKARSRLPSSHHAIVHW*	MEAALLRPPPLAARGGVSIAIAFSVSRLPSAAAAAAAGKPRKLAPPACRCRATPQWQLDFLGAEADTEADGGDDDDDLDLDLSLPAETNDWCVRARRSALRSIEARGLSPSLQRMVASPKKKNKKKKSKKTNLKQKKAAEPKPPRDTDDDEDDEEEADDDLEALLAGGGELDDLELRVAQFADGMFDEKRQRNREQFIQTLSAFSPAAPSNRSQEVSLNRSIVEARTADEVLALTAEVVAAVAKGLSPSPLTPLNIATALHRIAKNMEAVSMLQTHRLGFARSRDMSMLVGLAMVALPECSPQGVSNISWALSKIGGDLLYLPEMDRIAQVAITKVDSFNAQNVANVAGSFASMRHSAPDLISALTRRAAELVYTFKEQELAQFLWGCASLNECPYPLLDALDTACRDAPSFDCHLHDTVPGMWQSSDKEASSLKNSSNAYALNFTRDQIGNIAWSYAVLGQMDRPFFSGIWKTLSQFEERKISDQYREDMMFVSQVYLANQSLKLEYPHLDMCLRGDLEENLTKTGRSKRFNQKMTSSFQKEVGRLLCSTGHEWNKEYTIDGYTVDAVLVDEKLAFEIDGPSHFSRNLGTPLGHTAFKRRYIAAAGWNLVSLSHQEWENLEGEFEQLEYLRRILGFDAE*
BIND.CM020523.1G5573.1	Eukaryota	2127	63.05	2007	63.73	669	CM020523.1	18140566	18146206	+	rna-gnl|WGS:POTR|OsKitaake03g221400.2	Eukaryota	2532	52.13	1923	56.06	641	3511	1344	55	homologous	same	MEAALLRPPPLAARGGVSIAIAFSVSRLPSAAAAAAAGKPRKLAPPACRCRATPQWQLDFLGAEADTEADGGDDDDDLDLDLSLPAETNDWCVRARRSALRSIEARGLSPSLQRMVASPKKKNKKKKSKKTNLKQKKAAEPKPPRDTDDDEDDEEEADDDLEALLAGGGELDDLELRVAQFADGMFDEKRQRNREQFIQTLSAFSPAAPSNRSQEVSLNRSIVEARTADEVLALTAEVVAAVAKGLSPSPLTPLNIATALHRIAKNMEAVSMLQTHRLGFARSRDMSMLVGLAMVALPECSPQGVSNISWALSKIGGDLLYLPEMDRIAQVAITKVDSFNAQNVANVAGSFASMRHSAPDLISALTRRAAELVYTFKEQELAQFLWGCASLNEYGPSHFSRNLGTPLGHTAFKRRYIAAAGWNLVSLSHQEWENLEGEFEQLEYLRRILESWRCFSLCRYTAAANFSRRAIRGGVFARGAIHVARERWEAGGFRAPSSVRASGSSAVRSLAATAEIGPPVPVRRLTLLAPPLPAPPMPCSAAPSSDACPGPDTAVRRRMSSTASLSLLSAGAAELELELNGERLSTSTTSRSIQHSIGCRAAIGSGEGRRSARRCRLEVGCWRRPQRGGVGRWAQEANASSLREDGVGTEFSKARSRLPSSHHAIVHW*	MEAALLRPPPLAARGGVSIAIAFSVSRLPSAAAAAAAGKPRKLAPPACRCRATPQWQLDFLGAEADTEADGGDDDDDLDLDLSLPAETNDWCVRARRSALRSIEARGLSPSLQRMVASPKKKNKKKKSKKTNLKQKKAAEPKPPRDTDDDEDDEEEADDDLEALLAGGGELDDLELRVAQFADGMFDEKRQRNREQFIQTLSAFSPAAPSNRSQEVSLNRSIVEARTADEVLALTAEVVAAVAKGLSPSPLTPLNIATALHRIAKNMEAVSMLQTHRLGFARSRDMSMLVGLAMVALPECSPQGVSNISWALSKIGGDLLYLPEMDRIAQVAITKVDSFNAQNVANVAGSFASMRHSAPDLISALTRRAAELVYTFKEQELAQFLWGCASLNECPYPLLDALDTACRDAPSFDCHLHDTVPGMWQSSDKEASSLKNSSNAYALNFTRDQIGNIAWSYAVLGQMDRPFFSGIWKTLSQFEERKISDQYREDMMFVSQVYLANQSLKLEYPHLDMCLRGDLEENLTKTGRSKRFNQKMTSSFQKEVGRLLCSTGHEWNKEYTIDGYTVDAVLVDEKLAFEIDGPSHFSRNLGTPLGHTAFKRRYIAAAGWNLVSLSHQEWENLEGEFEQLEYLRRILGFDAE*
BIND.CM020523.1G5573.2	Eukaryota	2709	51.16	1923	56.06	641	CM020523.1	18140566	18144075	+	rna-gnl|WGS:POTR|OsKitaake03g221400.2	Eukaryota	2532	52.13	1923	56.06	641	3509	1920	641	identical	same	MEAALLRPPPLAARGGVSIAIAFSVSRLPSAAAAAAAGKPRKLAPPACRCRATPQWQLDFLGAEADTEADGGDDDDDLDLDLSLPAETNDWCVRARRSALRSIEARGLSPSLQRMVASPKKKNKKKKSKKTNLKQKKAAEPKPPRDTDDDEDDEEEADDDLEALLAGGGELDDLELRVAQFADGMFDEKRQRNREQFIQTLSAFSPAAPSNRSQEVSLNRSIVEARTADEVLALTAEVVAAVAKGLSPSPLTPLNIATALHRIAKNMEAVSMLQTHRLGFARSRDMSMLVGLAMVALPECSPQGVSNISWALSKIGGDLLYLPEMDRIAQVAITKVDSFNAQNVANVAGSFASMRHSAPDLISALTRRAAELVYTFKEQELAQFLWGCASLNECPYPLLDALDTACRDAPSFDCHLHDTVPGMWQSSDKEASSLKNSSNAYALNFTRDQIGNIAWSYAVLGQMDRPFFSGIWKTLSQFEERKISDQYREDMMFVSQVYLANQSLKLEYPHLDMCLRGDLEENLTKTGRSKRFNQKMTSSFQKEVGRLLCSTGHEWNKEYTIDGYTVDAVLVDEKLAFEIDGPSHFSRNLGTPLGHTAFKRRYIAAAGWNLVSLSHQEWENLEGEFEQLEYLRRILGFDAE*	MEAALLRPPPLAARGGVSIAIAFSVSRLPSAAAAAAAGKPRKLAPPACRCRATPQWQLDFLGAEADTEADGGDDDDDLDLDLSLPAETNDWCVRARRSALRSIEARGLSPSLQRMVASPKKKNKKKKSKKTNLKQKKAAEPKPPRDTDDDEDDEEEADDDLEALLAGGGELDDLELRVAQFADGMFDEKRQRNREQFIQTLSAFSPAAPSNRSQEVSLNRSIVEARTADEVLALTAEVVAAVAKGLSPSPLTPLNIATALHRIAKNMEAVSMLQTHRLGFARSRDMSMLVGLAMVALPECSPQGVSNISWALSKIGGDLLYLPEMDRIAQVAITKVDSFNAQNVANVAGSFASMRHSAPDLISALTRRAAELVYTFKEQELAQFLWGCASLNECPYPLLDALDTACRDAPSFDCHLHDTVPGMWQSSDKEASSLKNSSNAYALNFTRDQIGNIAWSYAVLGQMDRPFFSGIWKTLSQFEERKISDQYREDMMFVSQVYLANQSLKLEYPHLDMCLRGDLEENLTKTGRSKRFNQKMTSSFQKEVGRLLCSTGHEWNKEYTIDGYTVDAVLVDEKLAFEIDGPSHFSRNLGTPLGHTAFKRRYIAAAGWNLVSLSHQEWENLEGEFEQLEYLRRILGFDAE*
BIND.CM020523.1G5573.2	Eukaryota	2709	51.16	1923	56.06	641	CM020523.1	18140566	18144075	+	rna-gnl|WGS:POTR|OsKitaake03g221400.1	Eukaryota	2968	49.46	1923	56.06	641	3508	1920	641	identical	same	MEAALLRPPPLAARGGVSIAIAFSVSRLPSAAAAAAAGKPRKLAPPACRCRATPQWQLDFLGAEADTEADGGDDDDDLDLDLSLPAETNDWCVRARRSALRSIEARGLSPSLQRMVASPKKKNKKKKSKKTNLKQKKAAEPKPPRDTDDDEDDEEEADDDLEALLAGGGELDDLELRVAQFADGMFDEKRQRNREQFIQTLSAFSPAAPSNRSQEVSLNRSIVEARTADEVLALTAEVVAAVAKGLSPSPLTPLNIATALHRIAKNMEAVSMLQTHRLGFARSRDMSMLVGLAMVALPECSPQGVSNISWALSKIGGDLLYLPEMDRIAQVAITKVDSFNAQNVANVAGSFASMRHSAPDLISALTRRAAELVYTFKEQELAQFLWGCASLNECPYPLLDALDTACRDAPSFDCHLHDTVPGMWQSSDKEASSLKNSSNAYALNFTRDQIGNIAWSYAVLGQMDRPFFSGIWKTLSQFEERKISDQYREDMMFVSQVYLANQSLKLEYPHLDMCLRGDLEENLTKTGRSKRFNQKMTSSFQKEVGRLLCSTGHEWNKEYTIDGYTVDAVLVDEKLAFEIDGPSHFSRNLGTPLGHTAFKRRYIAAAGWNLVSLSHQEWENLEGEFEQLEYLRRILGFDAE*	MEAALLRPPPLAARGGVSIAIAFSVSRLPSAAAAAAAGKPRKLAPPACRCRATPQWQLDFLGAEADTEADGGDDDDDLDLDLSLPAETNDWCVRARRSALRSIEARGLSPSLQRMVASPKKKNKKKKSKKTNLKQKKAAEPKPPRDTDDDEDDEEEADDDLEALLAGGGELDDLELRVAQFADGMFDEKRQRNREQFIQTLSAFSPAAPSNRSQEVSLNRSIVEARTADEVLALTAEVVAAVAKGLSPSPLTPLNIATALHRIAKNMEAVSMLQTHRLGFARSRDMSMLVGLAMVALPECSPQGVSNISWALSKIGGDLLYLPEMDRIAQVAITKVDSFNAQNVANVAGSFASMRHSAPDLISALTRRAAELVYTFKEQELAQFLWGCASLNECPYPLLDALDTACRDAPSFDCHLHDTVPGMWQSSDKEASSLKNSSNAYALNFTRDQIGNIAWSYAVLGQMDRPFFSGIWKTLSQFEERKISDQYREDMMFVSQVYLANQSLKLEYPHLDMCLRGDLEENLTKTGRSKRFNQKMTSSFQKEVGRLLCSTGHEWNKEYTIDGYTVDAVLVDEKLAFEIDGPSHFSRNLGTPLGHTAFKRRYIAAAGWNLVSLSHQEWENLEGEFEQLEYLRRILGFDAE*
BIND.CM020523.1G5573.2	Eukaryota	2709	51.16	1923	56.06	641	CM020523.1	18140566	18144075	+	rna-gnl|WGS:POTR|OsKitaake03g221400.3	Eukaryota	2721	50.97	1923	56.06	641	3508	1920	641	identical	same	MEAALLRPPPLAARGGVSIAIAFSVSRLPSAAAAAAAGKPRKLAPPACRCRATPQWQLDFLGAEADTEADGGDDDDDLDLDLSLPAETNDWCVRARRSALRSIEARGLSPSLQRMVASPKKKNKKKKSKKTNLKQKKAAEPKPPRDTDDDEDDEEEADDDLEALLAGGGELDDLELRVAQFADGMFDEKRQRNREQFIQTLSAFSPAAPSNRSQEVSLNRSIVEARTADEVLALTAEVVAAVAKGLSPSPLTPLNIATALHRIAKNMEAVSMLQTHRLGFARSRDMSMLVGLAMVALPECSPQGVSNISWALSKIGGDLLYLPEMDRIAQVAITKVDSFNAQNVANVAGSFASMRHSAPDLISALTRRAAELVYTFKEQELAQFLWGCASLNECPYPLLDALDTACRDAPSFDCHLHDTVPGMWQSSDKEASSLKNSSNAYALNFTRDQIGNIAWSYAVLGQMDRPFFSGIWKTLSQFEERKISDQYREDMMFVSQVYLANQSLKLEYPHLDMCLRGDLEENLTKTGRSKRFNQKMTSSFQKEVGRLLCSTGHEWNKEYTIDGYTVDAVLVDEKLAFEIDGPSHFSRNLGTPLGHTAFKRRYIAAAGWNLVSLSHQEWENLEGEFEQLEYLRRILGFDAE*	MEAALLRPPPLAARGGVSIAIAFSVSRLPSAAAAAAAGKPRKLAPPACRCRATPQWQLDFLGAEADTEADGGDDDDDLDLDLSLPAETNDWCVRARRSALRSIEARGLSPSLQRMVASPKKKNKKKKSKKTNLKQKKAAEPKPPRDTDDDEDDEEEADDDLEALLAGGGELDDLELRVAQFADGMFDEKRQRNREQFIQTLSAFSPAAPSNRSQEVSLNRSIVEARTADEVLALTAEVVAAVAKGLSPSPLTPLNIATALHRIAKNMEAVSMLQTHRLGFARSRDMSMLVGLAMVALPECSPQGVSNISWALSKIGGDLLYLPEMDRIAQVAITKVDSFNAQNVANVAGSFASMRHSAPDLISALTRRAAELVYTFKEQELAQFLWGCASLNECPYPLLDALDTACRDAPSFDCHLHDTVPGMWQSSDKEASSLKNSSNAYALNFTRDQIGNIAWSYAVLGQMDRPFFSGIWKTLSQFEERKISDQYREDMMFVSQVYLANQSLKLEYPHLDMCLRGDLEENLTKTGRSKRFNQKMTSSFQKEVGRLLCSTGHEWNKEYTIDGYTVDAVLVDEKLAFEIDGPSHFSRNLGTPLGHTAFKRRYIAAAGWNLVSLSHQEWENLEGEFEQLEYLRRILGFDAE*
BIND.CM020523.1G5573.2	Eukaryota	2709	51.16	1923	56.06	641	CM020523.1	18140566	18144075	+	rna-gnl|WGS:POTR|OsKitaake03g221400.4	Eukaryota	2607	51.75	1923	56.06	641	3471	1920	641	identical	same	MEAALLRPPPLAARGGVSIAIAFSVSRLPSAAAAAAAGKPRKLAPPACRCRATPQWQLDFLGAEADTEADGGDDDDDLDLDLSLPAETNDWCVRARRSALRSIEARGLSPSLQRMVASPKKKNKKKKSKKTNLKQKKAAEPKPPRDTDDDEDDEEEADDDLEALLAGGGELDDLELRVAQFADGMFDEKRQRNREQFIQTLSAFSPAAPSNRSQEVSLNRSIVEARTADEVLALTAEVVAAVAKGLSPSPLTPLNIATALHRIAKNMEAVSMLQTHRLGFARSRDMSMLVGLAMVALPECSPQGVSNISWALSKIGGDLLYLPEMDRIAQVAITKVDSFNAQNVANVAGSFASMRHSAPDLISALTRRAAELVYTFKEQELAQFLWGCASLNECPYPLLDALDTACRDAPSFDCHLHDTVPGMWQSSDKEASSLKNSSNAYALNFTRDQIGNIAWSYAVLGQMDRPFFSGIWKTLSQFEERKISDQYREDMMFVSQVYLANQSLKLEYPHLDMCLRGDLEENLTKTGRSKRFNQKMTSSFQKEVGRLLCSTGHEWNKEYTIDGYTVDAVLVDEKLAFEIDGPSHFSRNLGTPLGHTAFKRRYIAAAGWNLVSLSHQEWENLEGEFEQLEYLRRILGFDAE*	MEAALLRPPPLAARGGVSIAIAFSVSRLPSAAAAAAAGKPRKLAPPACRCRATPQWQLDFLGAEADTEADGGDDDDDLDLDLSLPAETNDWCVRARRSALRSIEARGLSPSLQRMVASPKKKNKKKKSKKTNLKQKKAAEPKPPRDTDDDEDDEEEADDDLEALLAGGGELDDLELRVAQFADGMFDEKRQRNREQFIQTLSAFSPAAPSNRSQEVSLNRSIVEARTADEVLALTAEVVAAVAKGLSPSPLTPLNIATALHRIAKNMEAVSMLQTHRLGFARSRDMSMLVGLAMVALPECSPQGVSNISWALSKIGGDLLYLPEMDRIAQVAITKVDSFNAQNVANVAGSFASMRHSAPDLISALTRRAAELVYTFKEQELAQFLWGCASLNECPYPLLDALDTACRDAPSFDCHLHDTVPGMWQSSDKEASSLKNSSNAYALNFTRDQIGNIAWSYAVLGQMDRPFFSGIWKTLSQFEERKISDQYREDMMFVSQVYLANQSLKLEYPHLDMCLRGDLEENLTKTGRSKRFNQKMTSSFQKEVGRLLCSTGHEWNKEYTIDGYTVDAVLVDEKLAFEIDGPSHFSRNLGTPLGHTAFKRRYIAAAGWNLVSLSHQEWENLEGEFEQLEYLRRILGFDAE*
BIND.CM020523.1G5573.3	Eukaryota	3086	49.19	1926	55.82	642	CM020523.1	18140566	18144075	+	rna-gnl|WGS:POTR|OsKitaake03g221400.1	Eukaryota	2968	49.46	1923	56.06	641	3508	1794	592	homologous	same	MEAALLRPPPLAARGGVSIAIAFSVSRLPSAAAAAAAGKPRKLAPPACRCRATPQWQLDFLGAEADTEADGGDDDDDLDLDLSLPAETNDWCVRARRSALRSIEARGLSPSLQRMVASPKKKNKKKKSKKTNLKQKKAAEPKPPRDTDDDEDDEEEADDDLEALLAGGGELDDLELRVAQFADGMFDEKRQRNREQFIQTLSAFSPAAPSNRSQEVSLNRSIVEARTADEVLALTAEVVAAVAKGLSPSPLTPLNIATALHRIAKNMEAVSMLQTHRLGFARSRDMSMLVGLAMVALPECSPQGVSNISWALSKIGGDLLYLPEMDRIAQVAITKVDSFNAQNVANVAGSFASMRHSAPDLISALTRRAAELVYTFKEQELAQFLWGCASLNECPYPLLDALDTACRDAPSFDCHLHDTVPGMWQSSDKEASSLKNSSNAYALNFTRDQIGNIAWSYAVLGQMDRPFFSGIWKTLSQFEERKISDQYREDMMFVSQVYLANQSLKLEYPHLDMCLRGDLEENLTKTGRSKRFNQKMTSSFQKEVGRLLCSTGHEWNKEYTIDGYTVDAVLVDEKLAFEIDGPSHFSRNLGTPRSFLLRLILMCYLLYIHMLSSSCPTEVAKEKLMLNVDLFFRYTIRPHSI*	MEAALLRPPPLAARGGVSIAIAFSVSRLPSAAAAAAAGKPRKLAPPACRCRATPQWQLDFLGAEADTEADGGDDDDDLDLDLSLPAETNDWCVRARRSALRSIEARGLSPSLQRMVASPKKKNKKKKSKKTNLKQKKAAEPKPPRDTDDDEDDEEEADDDLEALLAGGGELDDLELRVAQFADGMFDEKRQRNREQFIQTLSAFSPAAPSNRSQEVSLNRSIVEARTADEVLALTAEVVAAVAKGLSPSPLTPLNIATALHRIAKNMEAVSMLQTHRLGFARSRDMSMLVGLAMVALPECSPQGVSNISWALSKIGGDLLYLPEMDRIAQVAITKVDSFNAQNVANVAGSFASMRHSAPDLISALTRRAAELVYTFKEQELAQFLWGCASLNECPYPLLDALDTACRDAPSFDCHLHDTVPGMWQSSDKEASSLKNSSNAYALNFTRDQIGNIAWSYAVLGQMDRPFFSGIWKTLSQFEERKISDQYREDMMFVSQVYLANQSLKLEYPHLDMCLRGDLEENLTKTGRSKRFNQKMTSSFQKEVGRLLCSTGHEWNKEYTIDGYTVDAVLVDEKLAFEIDGPSHFSRNLGTPLGHTAFKRRYIAAAGWNLVSLSHQEWENLEGEFEQLEYLRRILGFDAE*
BIND.CM020523.1G5573.3	Eukaryota	3086	49.19	1926	55.82	642	CM020523.1	18140566	18144075	+	rna-gnl|WGS:POTR|OsKitaake03g221400.4	Eukaryota	2607	51.75	1923	56.06	641	3471	1794	592	homologous	same	MEAALLRPPPLAARGGVSIAIAFSVSRLPSAAAAAAAGKPRKLAPPACRCRATPQWQLDFLGAEADTEADGGDDDDDLDLDLSLPAETNDWCVRARRSALRSIEARGLSPSLQRMVASPKKKNKKKKSKKTNLKQKKAAEPKPPRDTDDDEDDEEEADDDLEALLAGGGELDDLELRVAQFADGMFDEKRQRNREQFIQTLSAFSPAAPSNRSQEVSLNRSIVEARTADEVLALTAEVVAAVAKGLSPSPLTPLNIATALHRIAKNMEAVSMLQTHRLGFARSRDMSMLVGLAMVALPECSPQGVSNISWALSKIGGDLLYLPEMDRIAQVAITKVDSFNAQNVANVAGSFASMRHSAPDLISALTRRAAELVYTFKEQELAQFLWGCASLNECPYPLLDALDTACRDAPSFDCHLHDTVPGMWQSSDKEASSLKNSSNAYALNFTRDQIGNIAWSYAVLGQMDRPFFSGIWKTLSQFEERKISDQYREDMMFVSQVYLANQSLKLEYPHLDMCLRGDLEENLTKTGRSKRFNQKMTSSFQKEVGRLLCSTGHEWNKEYTIDGYTVDAVLVDEKLAFEIDGPSHFSRNLGTPRSFLLRLILMCYLLYIHMLSSSCPTEVAKEKLMLNVDLFFRYTIRPHSI*	MEAALLRPPPLAARGGVSIAIAFSVSRLPSAAAAAAAGKPRKLAPPACRCRATPQWQLDFLGAEADTEADGGDDDDDLDLDLSLPAETNDWCVRARRSALRSIEARGLSPSLQRMVASPKKKNKKKKSKKTNLKQKKAAEPKPPRDTDDDEDDEEEADDDLEALLAGGGELDDLELRVAQFADGMFDEKRQRNREQFIQTLSAFSPAAPSNRSQEVSLNRSIVEARTADEVLALTAEVVAAVAKGLSPSPLTPLNIATALHRIAKNMEAVSMLQTHRLGFARSRDMSMLVGLAMVALPECSPQGVSNISWALSKIGGDLLYLPEMDRIAQVAITKVDSFNAQNVANVAGSFASMRHSAPDLISALTRRAAELVYTFKEQELAQFLWGCASLNECPYPLLDALDTACRDAPSFDCHLHDTVPGMWQSSDKEASSLKNSSNAYALNFTRDQIGNIAWSYAVLGQMDRPFFSGIWKTLSQFEERKISDQYREDMMFVSQVYLANQSLKLEYPHLDMCLRGDLEENLTKTGRSKRFNQKMTSSFQKEVGRLLCSTGHEWNKEYTIDGYTVDAVLVDEKLAFEIDGPSHFSRNLGTPLGHTAFKRRYIAAAGWNLVSLSHQEWENLEGEFEQLEYLRRILGFDAE*
BIND.CM020523.1G5573.3	Eukaryota	3086	49.19	1926	55.82	642	CM020523.1	18140566	18144075	+	rna-gnl|WGS:POTR|OsKitaake03g221400.3	Eukaryota	2721	50.97	1923	56.06	641	3508	1794	592	homologous	same	MEAALLRPPPLAARGGVSIAIAFSVSRLPSAAAAAAAGKPRKLAPPACRCRATPQWQLDFLGAEADTEADGGDDDDDLDLDLSLPAETNDWCVRARRSALRSIEARGLSPSLQRMVASPKKKNKKKKSKKTNLKQKKAAEPKPPRDTDDDEDDEEEADDDLEALLAGGGELDDLELRVAQFADGMFDEKRQRNREQFIQTLSAFSPAAPSNRSQEVSLNRSIVEARTADEVLALTAEVVAAVAKGLSPSPLTPLNIATALHRIAKNMEAVSMLQTHRLGFARSRDMSMLVGLAMVALPECSPQGVSNISWALSKIGGDLLYLPEMDRIAQVAITKVDSFNAQNVANVAGSFASMRHSAPDLISALTRRAAELVYTFKEQELAQFLWGCASLNECPYPLLDALDTACRDAPSFDCHLHDTVPGMWQSSDKEASSLKNSSNAYALNFTRDQIGNIAWSYAVLGQMDRPFFSGIWKTLSQFEERKISDQYREDMMFVSQVYLANQSLKLEYPHLDMCLRGDLEENLTKTGRSKRFNQKMTSSFQKEVGRLLCSTGHEWNKEYTIDGYTVDAVLVDEKLAFEIDGPSHFSRNLGTPRSFLLRLILMCYLLYIHMLSSSCPTEVAKEKLMLNVDLFFRYTIRPHSI*	MEAALLRPPPLAARGGVSIAIAFSVSRLPSAAAAAAAGKPRKLAPPACRCRATPQWQLDFLGAEADTEADGGDDDDDLDLDLSLPAETNDWCVRARRSALRSIEARGLSPSLQRMVASPKKKNKKKKSKKTNLKQKKAAEPKPPRDTDDDEDDEEEADDDLEALLAGGGELDDLELRVAQFADGMFDEKRQRNREQFIQTLSAFSPAAPSNRSQEVSLNRSIVEARTADEVLALTAEVVAAVAKGLSPSPLTPLNIATALHRIAKNMEAVSMLQTHRLGFARSRDMSMLVGLAMVALPECSPQGVSNISWALSKIGGDLLYLPEMDRIAQVAITKVDSFNAQNVANVAGSFASMRHSAPDLISALTRRAAELVYTFKEQELAQFLWGCASLNECPYPLLDALDTACRDAPSFDCHLHDTVPGMWQSSDKEASSLKNSSNAYALNFTRDQIGNIAWSYAVLGQMDRPFFSGIWKTLSQFEERKISDQYREDMMFVSQVYLANQSLKLEYPHLDMCLRGDLEENLTKTGRSKRFNQKMTSSFQKEVGRLLCSTGHEWNKEYTIDGYTVDAVLVDEKLAFEIDGPSHFSRNLGTPLGHTAFKRRYIAAAGWNLVSLSHQEWENLEGEFEQLEYLRRILGFDAE*
BIND.CM020523.1G5573.3	Eukaryota	3086	49.19	1926	55.82	642	CM020523.1	18140566	18144075	+	rna-gnl|WGS:POTR|OsKitaake03g221400.2	Eukaryota	2532	52.13	1923	56.06	641	3509	1794	592	homologous	same	MEAALLRPPPLAARGGVSIAIAFSVSRLPSAAAAAAAGKPRKLAPPACRCRATPQWQLDFLGAEADTEADGGDDDDDLDLDLSLPAETNDWCVRARRSALRSIEARGLSPSLQRMVASPKKKNKKKKSKKTNLKQKKAAEPKPPRDTDDDEDDEEEADDDLEALLAGGGELDDLELRVAQFADGMFDEKRQRNREQFIQTLSAFSPAAPSNRSQEVSLNRSIVEARTADEVLALTAEVVAAVAKGLSPSPLTPLNIATALHRIAKNMEAVSMLQTHRLGFARSRDMSMLVGLAMVALPECSPQGVSNISWALSKIGGDLLYLPEMDRIAQVAITKVDSFNAQNVANVAGSFASMRHSAPDLISALTRRAAELVYTFKEQELAQFLWGCASLNECPYPLLDALDTACRDAPSFDCHLHDTVPGMWQSSDKEASSLKNSSNAYALNFTRDQIGNIAWSYAVLGQMDRPFFSGIWKTLSQFEERKISDQYREDMMFVSQVYLANQSLKLEYPHLDMCLRGDLEENLTKTGRSKRFNQKMTSSFQKEVGRLLCSTGHEWNKEYTIDGYTVDAVLVDEKLAFEIDGPSHFSRNLGTPRSFLLRLILMCYLLYIHMLSSSCPTEVAKEKLMLNVDLFFRYTIRPHSI*	MEAALLRPPPLAARGGVSIAIAFSVSRLPSAAAAAAAGKPRKLAPPACRCRATPQWQLDFLGAEADTEADGGDDDDDLDLDLSLPAETNDWCVRARRSALRSIEARGLSPSLQRMVASPKKKNKKKKSKKTNLKQKKAAEPKPPRDTDDDEDDEEEADDDLEALLAGGGELDDLELRVAQFADGMFDEKRQRNREQFIQTLSAFSPAAPSNRSQEVSLNRSIVEARTADEVLALTAEVVAAVAKGLSPSPLTPLNIATALHRIAKNMEAVSMLQTHRLGFARSRDMSMLVGLAMVALPECSPQGVSNISWALSKIGGDLLYLPEMDRIAQVAITKVDSFNAQNVANVAGSFASMRHSAPDLISALTRRAAELVYTFKEQELAQFLWGCASLNECPYPLLDALDTACRDAPSFDCHLHDTVPGMWQSSDKEASSLKNSSNAYALNFTRDQIGNIAWSYAVLGQMDRPFFSGIWKTLSQFEERKISDQYREDMMFVSQVYLANQSLKLEYPHLDMCLRGDLEENLTKTGRSKRFNQKMTSSFQKEVGRLLCSTGHEWNKEYTIDGYTVDAVLVDEKLAFEIDGPSHFSRNLGTPLGHTAFKRRYIAAAGWNLVSLSHQEWENLEGEFEQLEYLRRILGFDAE*
BIND.CM020523.1G5575.1	cellular organisms	1719	58.7	1608	59.64	536	CM020523.1	18148020	18152388	-	rna-gnl|WGS:POTR|OsKitaake03g221500.3	cellular organisms	2524	47.07	639	52.11	213	3762	607	195	homologous	same	MTRFHPYFYRRCASEAGDDGGGGYPRVRQEATIGADPRAREAGGGGGGGYLRARAWRRRRQRRIPVHARWEATAAAATCAREPGGDGGGGGSPCTRGGRRRRRLPARVSREATVAADPRARELGGDGGYQRHERLRRRRRLQGMRTEGGSSGASLVRAVVDAAGCASLLCASLSRRGDGRDVCGAHVDPIPSGVIHPFPDPPSIAAAAAAVETMTTTKKKLVIDTDPGIDDAMAIFVALRSPEVELLGLTTIFGNVYTTLATRNALHLLEAVGRTDIPVAEGSHVTIKKATKLRIASFVHGSDGLGNQNFPPPTGKPLDQSAAAFLVEQANLYPGQVTVVALGPLTNLALAIELDPSFPKKIGQIVILGGAYSVNGNVNPAAEANIFGDPDAADIVFTSGADILAVGINITHQVVLSDADREKLEQSDSKYARYLSKILGLYYDYHKDAYFIKGVYLHDPATLIAAVDPSLMTYTEGVVRVQTDGITKGLTVFDTTKKRYGEITAWTGKPTVKVAVTVDAPAVVEMIMQRLTTDD*	MTTTKKKLVIDTDPGIDDAMAIFVALRSPEVELLGLTTIFGNVYTTLATRNALHLLEAVGRTDIPVAEGSHVTIKKATKLRIASFVHGSDGLGNQNFPPPTGKPLDQSAAAFLVEQANLYPGQVTVVALGPLTNLALAIELDPSFPKKIGQIVILGGAYSVNGNVNPAAEANIFGDPDAADIVFTSGADILAVGINITHQVVLSGNSCCACD*
BIND.CM020523.1G5575.1	cellular organisms	1719	58.7	1608	59.64	536	CM020523.1	18148020	18152388	-	rna-gnl|WGS:POTR|OsKitaake03g221500.2	cellular organisms	2335	48.61	777	50.58	259	3762	714	232	homologous	same	MTRFHPYFYRRCASEAGDDGGGGYPRVRQEATIGADPRAREAGGGGGGGYLRARAWRRRRQRRIPVHARWEATAAAATCAREPGGDGGGGGSPCTRGGRRRRRLPARVSREATVAADPRARELGGDGGYQRHERLRRRRRLQGMRTEGGSSGASLVRAVVDAAGCASLLCASLSRRGDGRDVCGAHVDPIPSGVIHPFPDPPSIAAAAAAVETMTTTKKKLVIDTDPGIDDAMAIFVALRSPEVELLGLTTIFGNVYTTLATRNALHLLEAVGRTDIPVAEGSHVTIKKATKLRIASFVHGSDGLGNQNFPPPTGKPLDQSAAAFLVEQANLYPGQVTVVALGPLTNLALAIELDPSFPKKIGQIVILGGAYSVNGNVNPAAEANIFGDPDAADIVFTSGADILAVGINITHQVVLSDADREKLEQSDSKYARYLSKILGLYYDYHKDAYFIKGVYLHDPATLIAAVDPSLMTYTEGVVRVQTDGITKGLTVFDTTKKRYGEITAWTGKPTVKVAVTVDAPAVVEMIMQRLTTDD*	MTTTKKKLVIDTDPGIDDAMAIFVALRSPEVELLGLTTIFGNVYTTLATRNALHLLEAVGRTDIPVAEGSHVTIKKATKLRIASFVHGSDGLGNQNFPPPTGKPLDQSAAAFLVEQANLYPGQVTVVALGPLTNLALAIELDPSFPKKIGQIVILGGAYSVNGNVNPAAEANIFGDPDAADIVFTSGADILAVGINITHQVVLSDADREKLEQSDSKYARYLSKILGLYYDYHKDAYFIKGQCLASCKFIGKKRLHSL*
BIND.CM020523.1G5575.1	cellular organisms	1719	58.7	1608	59.64	536	CM020523.1	18148020	18152388	-	rna-gnl|WGS:POTR|OsKitaake03g221500.1	cellular organisms	2190	49	969	50.88	323	3762	960	314	homologous	same	MTRFHPYFYRRCASEAGDDGGGGYPRVRQEATIGADPRAREAGGGGGGGYLRARAWRRRRQRRIPVHARWEATAAAATCAREPGGDGGGGGSPCTRGGRRRRRLPARVSREATVAADPRARELGGDGGYQRHERLRRRRRLQGMRTEGGSSGASLVRAVVDAAGCASLLCASLSRRGDGRDVCGAHVDPIPSGVIHPFPDPPSIAAAAAAVETMTTTKKKLVIDTDPGIDDAMAIFVALRSPEVELLGLTTIFGNVYTTLATRNALHLLEAVGRTDIPVAEGSHVTIKKATKLRIASFVHGSDGLGNQNFPPPTGKPLDQSAAAFLVEQANLYPGQVTVVALGPLTNLALAIELDPSFPKKIGQIVILGGAYSVNGNVNPAAEANIFGDPDAADIVFTSGADILAVGINITHQVVLSDADREKLEQSDSKYARYLSKILGLYYDYHKDAYFIKGVYLHDPATLIAAVDPSLMTYTEGVVRVQTDGITKGLTVFDTTKKRYGEITAWTGKPTVKVAVTVDAPAVVEMIMQRLTTDD*	MTTTKKKLVIDTDPGIDDAMAIFVALRSPEVELLGLTTIFGNVYTTLATRNALHLLEAVGRTDIPVAEGSHVTIKKATKLRIASFVHGSDGLGNQNFPPPTGKPLDQSAAAFLVEQANLYPGQVTVVALGPLTNLALAIELDPSFPKKIGQIVILGGAYSVNGNVNPAAEANIFGDPDAADIVFTSGADILAVGINITHQVVLSDADREKLEQSDSKYARYLSKILGLYYDYHKDAYFIKGVYLHDPATLIAAVDPSLMTYTEGVVRVQTDGITKGLTVFDTTKKRYGEITAWTGKPTVKVAVTVDAPAVVEMIMQRLTTDD*
BIND.CM020523.1G5575.2	cellular organisms	1607	58	969	50.88	323	CM020523.1	18148020	18152388	-	rna-gnl|WGS:POTR|OsKitaake03g221500.2	cellular organisms	2335	48.61	777	50.58	259	3762	714	241	homologous	same	MTTTKKKLVIDTDPGIDDAMAIFVALRSPEVELLGLTTIFGNVYTTLATRNALHLLEAVGRTDIPVAEGSHVTIKKATKLRIASFVHGSDGLGNQNFPPPTGKPLDQSAAAFLVEQANLYPGQVTVVALGPLTNLALAIELDPSFPKKIGQIVILGGAYSVNGNVNPAAEANIFGDPDAADIVFTSGADILAVGINITHQVVLSDADREKLEQSDSKYARYLSKILGLYYDYHKDAYFIKGVYLHDPATLIAAVDPSLMTYTEGVVRVQTDGITKGLTVFDTTKKRYGEITAWTGKPTVKVAVTVDAPAVVEMIMQRLTTDD*	MTTTKKKLVIDTDPGIDDAMAIFVALRSPEVELLGLTTIFGNVYTTLATRNALHLLEAVGRTDIPVAEGSHVTIKKATKLRIASFVHGSDGLGNQNFPPPTGKPLDQSAAAFLVEQANLYPGQVTVVALGPLTNLALAIELDPSFPKKIGQIVILGGAYSVNGNVNPAAEANIFGDPDAADIVFTSGADILAVGINITHQVVLSDADREKLEQSDSKYARYLSKILGLYYDYHKDAYFIKGQCLASCKFIGKKRLHSL*
BIND.CM020523.1G5575.2	cellular organisms	1607	58	969	50.88	323	CM020523.1	18148020	18152388	-	rna-gnl|WGS:POTR|OsKitaake03g221500.1	cellular organisms	2190	49	969	50.88	323	3762	960	323	identical	same	MTTTKKKLVIDTDPGIDDAMAIFVALRSPEVELLGLTTIFGNVYTTLATRNALHLLEAVGRTDIPVAEGSHVTIKKATKLRIASFVHGSDGLGNQNFPPPTGKPLDQSAAAFLVEQANLYPGQVTVVALGPLTNLALAIELDPSFPKKIGQIVILGGAYSVNGNVNPAAEANIFGDPDAADIVFTSGADILAVGINITHQVVLSDADREKLEQSDSKYARYLSKILGLYYDYHKDAYFIKGVYLHDPATLIAAVDPSLMTYTEGVVRVQTDGITKGLTVFDTTKKRYGEITAWTGKPTVKVAVTVDAPAVVEMIMQRLTTDD*	MTTTKKKLVIDTDPGIDDAMAIFVALRSPEVELLGLTTIFGNVYTTLATRNALHLLEAVGRTDIPVAEGSHVTIKKATKLRIASFVHGSDGLGNQNFPPPTGKPLDQSAAAFLVEQANLYPGQVTVVALGPLTNLALAIELDPSFPKKIGQIVILGGAYSVNGNVNPAAEANIFGDPDAADIVFTSGADILAVGINITHQVVLSDADREKLEQSDSKYARYLSKILGLYYDYHKDAYFIKGVYLHDPATLIAAVDPSLMTYTEGVVRVQTDGITKGLTVFDTTKKRYGEITAWTGKPTVKVAVTVDAPAVVEMIMQRLTTDD*
BIND.CM020523.1G5575.2	cellular organisms	1607	58	969	50.88	323	CM020523.1	18148020	18152388	-	rna-gnl|WGS:POTR|OsKitaake03g221500.3	cellular organisms	2524	47.07	639	52.11	213	3762	607	204	homologous	same	MTTTKKKLVIDTDPGIDDAMAIFVALRSPEVELLGLTTIFGNVYTTLATRNALHLLEAVGRTDIPVAEGSHVTIKKATKLRIASFVHGSDGLGNQNFPPPTGKPLDQSAAAFLVEQANLYPGQVTVVALGPLTNLALAIELDPSFPKKIGQIVILGGAYSVNGNVNPAAEANIFGDPDAADIVFTSGADILAVGINITHQVVLSDADREKLEQSDSKYARYLSKILGLYYDYHKDAYFIKGVYLHDPATLIAAVDPSLMTYTEGVVRVQTDGITKGLTVFDTTKKRYGEITAWTGKPTVKVAVTVDAPAVVEMIMQRLTTDD*	MTTTKKKLVIDTDPGIDDAMAIFVALRSPEVELLGLTTIFGNVYTTLATRNALHLLEAVGRTDIPVAEGSHVTIKKATKLRIASFVHGSDGLGNQNFPPPTGKPLDQSAAAFLVEQANLYPGQVTVVALGPLTNLALAIELDPSFPKKIGQIVILGGAYSVNGNVNPAAEANIFGDPDAADIVFTSGADILAVGINITHQVVLSGNSCCACD*
BIND.CM020523.1G5577.1	cellular organisms	3388	42.92	2061	43.72	687	CM020523.1	18157141	18164084	+	rna-gnl|WGS:POTR|OsKitaake03g221600.3	cellular organisms	2972	43.2	2220	43.2	740	6360	2053	681	homologous	same	MMSSFQVLYLFSLWRRKISLSWMKMIARSKRKNFERTHKVPTAEHVWSVESLLRAKGLKCCVCLESISPAQPLGQMTTSENMVHRCDVCGAAAHMICSSNSQKDCKCVSMFGSKHVVHQWTVLWTDIADQSEEAQYCSYCEEPCSGSFLGGPPIYCCMWCQRLVHVDCHSSMATETGDICDLGPFKRLILSPLFVKTRSKPGGILSSITHGANEFASTVRGHLRNRSKKQKEHSRVPSDCNVGDSNDDSSCDTAANANQRAKDLKSSGDNVQRSAENEHDSSESDCKEVIPEPRRLHHDDAEGAKLKYILDDLPADARPLLVFINKRSGAQRGDSLKHRLHFLLNPVQVFELSSSQGPEIGLLLFRKVPHFRILVCGGDGTVGWVLDAIDKQNYESPPPVAILPAGTGNDLSRVLSWGGGLGAVEKQGGLCTVLHDIEHAAVTILDRWKVAIEDKRGKNVLMVKYMNNYLGIGCDAKVALDIHNLREENPEKFYSQFLNKVLYAREGAKSMIDRTFVDLPWQVRLEVDGTEIEIPEDSEGVLVANIPSYMGGVDLWKSEDDNPDNFDPQSIHDKMVEVVSISGTWHLGTLQVGLSRARRIAQGQSIKIQIFAPFPVQVDGEPWTQNPCTLKISHHGQAFMLRRTIEESLGHAAAIVTDVLENAESSHLITASQKRALLQEMALRLS*	MMSSFQGYNFLEPSTSMIVWWRDQFRKLMFNWHSKTLNLSELWIPIVVCFTIGIVGLLTVLYLFSLWRRKISLSWMKMIARSKRKNFERTHKVPTAEHVWSVESLLRAKGLKCCVCLESISPAQPLGQMTTSENMVHRCDVCGAAAHMICSSNSQKDCKCVSMFGSKHVVHQWTVLWTDIADQSEEAQYCSYCEEPCSGSFLGGPPIYCCMWCQRLVHVDCHSSMATETGDICDLGPFKRLILSPLFVKTRSKPGGILSSITHGANEFASTVRGHLRNRSKKQKEHSRVPSDCNVGDSNDDSSCDTAANANQRAKDLKSSGDNVQRSAENEHDSSESDCKEVIPEPRRLHHDDAEGAKLKYILDDLPADARPLLVFINKRSGAQRGDSLKHRLHFLLNPVQVFELSSSQGPEIGLLLFRKVPHFRILVCGGDGTVGWVLDAIDKQNYESPPPVAILPAGTGNDLSRVLSWGGGLGAVEKQGGLCTVLHDIEHAAVTILDRWKVAIEDKRGKNVLMVKYMNNYLGIGCDAKVALDIHNLREENPEKFYSQFLNKVLYAREGAKSMIDRTFVDLPWQVRLEVDGTEIEIPEDSEGVLVANIPSYMGGVDLWKSEDDNPDNFDPQSIHDKMVEVVSISGTWHLGTLQVGLSRARRIAQGQSIKIQIFAPFPVQVDGEPWTQNPCTLKISHHGQAFMLRRTIEESLGHAAAIVTDVLENAESSHLITASQKRALLQEMALRLS*
BIND.CM020523.1G5577.1	cellular organisms	3388	42.92	2061	43.72	687	CM020523.1	18157141	18164084	+	rna-gnl|WGS:POTR|OsKitaake03g221600.2	cellular organisms	3106	43.79	2220	43.2	740	6475	2053	681	homologous	same	MMSSFQVLYLFSLWRRKISLSWMKMIARSKRKNFERTHKVPTAEHVWSVESLLRAKGLKCCVCLESISPAQPLGQMTTSENMVHRCDVCGAAAHMICSSNSQKDCKCVSMFGSKHVVHQWTVLWTDIADQSEEAQYCSYCEEPCSGSFLGGPPIYCCMWCQRLVHVDCHSSMATETGDICDLGPFKRLILSPLFVKTRSKPGGILSSITHGANEFASTVRGHLRNRSKKQKEHSRVPSDCNVGDSNDDSSCDTAANANQRAKDLKSSGDNVQRSAENEHDSSESDCKEVIPEPRRLHHDDAEGAKLKYILDDLPADARPLLVFINKRSGAQRGDSLKHRLHFLLNPVQVFELSSSQGPEIGLLLFRKVPHFRILVCGGDGTVGWVLDAIDKQNYESPPPVAILPAGTGNDLSRVLSWGGGLGAVEKQGGLCTVLHDIEHAAVTILDRWKVAIEDKRGKNVLMVKYMNNYLGIGCDAKVALDIHNLREENPEKFYSQFLNKVLYAREGAKSMIDRTFVDLPWQVRLEVDGTEIEIPEDSEGVLVANIPSYMGGVDLWKSEDDNPDNFDPQSIHDKMVEVVSISGTWHLGTLQVGLSRARRIAQGQSIKIQIFAPFPVQVDGEPWTQNPCTLKISHHGQAFMLRRTIEESLGHAAAIVTDVLENAESSHLITASQKRALLQEMALRLS*	MMSSFQGYNFLEPSTSMIVWWRDQFRKLMFNWHSKTLNLSELWIPIVVCFTIGIVGLLTVLYLFSLWRRKISLSWMKMIARSKRKNFERTHKVPTAEHVWSVESLLRAKGLKCCVCLESISPAQPLGQMTTSENMVHRCDVCGAAAHMICSSNSQKDCKCVSMFGSKHVVHQWTVLWTDIADQSEEAQYCSYCEEPCSGSFLGGPPIYCCMWCQRLVHVDCHSSMATETGDICDLGPFKRLILSPLFVKTRSKPGGILSSITHGANEFASTVRGHLRNRSKKQKEHSRVPSDCNVGDSNDDSSCDTAANANQRAKDLKSSGDNVQRSAENEHDSSESDCKEVIPEPRRLHHDDAEGAKLKYILDDLPADARPLLVFINKRSGAQRGDSLKHRLHFLLNPVQVFELSSSQGPEIGLLLFRKVPHFRILVCGGDGTVGWVLDAIDKQNYESPPPVAILPAGTGNDLSRVLSWGGGLGAVEKQGGLCTVLHDIEHAAVTILDRWKVAIEDKRGKNVLMVKYMNNYLGIGCDAKVALDIHNLREENPEKFYSQFLNKVLYAREGAKSMIDRTFVDLPWQVRLEVDGTEIEIPEDSEGVLVANIPSYMGGVDLWKSEDDNPDNFDPQSIHDKMVEVVSISGTWHLGTLQVGLSRARRIAQGQSIKIQIFAPFPVQVDGEPWTQNPCTLKISHHGQAFMLRRTIEESLGHAAAIVTDVLENAESSHLITASQKRALLQEMALRLS*
BIND.CM020523.1G5577.1	cellular organisms	3388	42.92	2061	43.72	687	CM020523.1	18157141	18164084	+	rna-gnl|WGS:POTR|OsKitaake03g221600.1	cellular organisms	3203	41.77	2220	43.2	740	5777	2053	681	homologous	same	MMSSFQVLYLFSLWRRKISLSWMKMIARSKRKNFERTHKVPTAEHVWSVESLLRAKGLKCCVCLESISPAQPLGQMTTSENMVHRCDVCGAAAHMICSSNSQKDCKCVSMFGSKHVVHQWTVLWTDIADQSEEAQYCSYCEEPCSGSFLGGPPIYCCMWCQRLVHVDCHSSMATETGDICDLGPFKRLILSPLFVKTRSKPGGILSSITHGANEFASTVRGHLRNRSKKQKEHSRVPSDCNVGDSNDDSSCDTAANANQRAKDLKSSGDNVQRSAENEHDSSESDCKEVIPEPRRLHHDDAEGAKLKYILDDLPADARPLLVFINKRSGAQRGDSLKHRLHFLLNPVQVFELSSSQGPEIGLLLFRKVPHFRILVCGGDGTVGWVLDAIDKQNYESPPPVAILPAGTGNDLSRVLSWGGGLGAVEKQGGLCTVLHDIEHAAVTILDRWKVAIEDKRGKNVLMVKYMNNYLGIGCDAKVALDIHNLREENPEKFYSQFLNKVLYAREGAKSMIDRTFVDLPWQVRLEVDGTEIEIPEDSEGVLVANIPSYMGGVDLWKSEDDNPDNFDPQSIHDKMVEVVSISGTWHLGTLQVGLSRARRIAQGQSIKIQIFAPFPVQVDGEPWTQNPCTLKISHHGQAFMLRRTIEESLGHAAAIVTDVLENAESSHLITASQKRALLQEMALRLS*	MMSSFQGYNFLEPSTSMIVWWRDQFRKLMFNWHSKTLNLSELWIPIVVCFTIGIVGLLTVLYLFSLWRRKISLSWMKMIARSKRKNFERTHKVPTAEHVWSVESLLRAKGLKCCVCLESISPAQPLGQMTTSENMVHRCDVCGAAAHMICSSNSQKDCKCVSMFGSKHVVHQWTVLWTDIADQSEEAQYCSYCEEPCSGSFLGGPPIYCCMWCQRLVHVDCHSSMATETGDICDLGPFKRLILSPLFVKTRSKPGGILSSITHGANEFASTVRGHLRNRSKKQKEHSRVPSDCNVGDSNDDSSCDTAANANQRAKDLKSSGDNVQRSAENEHDSSESDCKEVIPEPRRLHHDDAEGAKLKYILDDLPADARPLLVFINKRSGAQRGDSLKHRLHFLLNPVQVFELSSSQGPEIGLLLFRKVPHFRILVCGGDGTVGWVLDAIDKQNYESPPPVAILPAGTGNDLSRVLSWGGGLGAVEKQGGLCTVLHDIEHAAVTILDRWKVAIEDKRGKNVLMVKYMNNYLGIGCDAKVALDIHNLREENPEKFYSQFLNKVLYAREGAKSMIDRTFVDLPWQVRLEVDGTEIEIPEDSEGVLVANIPSYMGGVDLWKSEDDNPDNFDPQSIHDKMVEVVSISGTWHLGTLQVGLSRARRIAQGQSIKIQIFAPFPVQVDGEPWTQNPCTLKISHHGQAFMLRRTIEESLGHAAAIVTDVLENAESSHLITASQKRALLQEMALRLS*
BIND.CM020523.1G5577.2	cellular organisms	3564	42.62	2220	43.2	740	CM020523.1	18157141	18164084	+	rna-gnl|WGS:POTR|OsKitaake03g221600.1	cellular organisms	3203	41.77	2220	43.2	740	5777	2213	740	identical	same	MMSSFQGYNFLEPSTSMIVWWRDQFRKLMFNWHSKTLNLSELWIPIVVCFTIGIVGLLTVLYLFSLWRRKISLSWMKMIARSKRKNFERTHKVPTAEHVWSVESLLRAKGLKCCVCLESISPAQPLGQMTTSENMVHRCDVCGAAAHMICSSNSQKDCKCVSMFGSKHVVHQWTVLWTDIADQSEEAQYCSYCEEPCSGSFLGGPPIYCCMWCQRLVHVDCHSSMATETGDICDLGPFKRLILSPLFVKTRSKPGGILSSITHGANEFASTVRGHLRNRSKKQKEHSRVPSDCNVGDSNDDSSCDTAANANQRAKDLKSSGDNVQRSAENEHDSSESDCKEVIPEPRRLHHDDAEGAKLKYILDDLPADARPLLVFINKRSGAQRGDSLKHRLHFLLNPVQVFELSSSQGPEIGLLLFRKVPHFRILVCGGDGTVGWVLDAIDKQNYESPPPVAILPAGTGNDLSRVLSWGGGLGAVEKQGGLCTVLHDIEHAAVTILDRWKVAIEDKRGKNVLMVKYMNNYLGIGCDAKVALDIHNLREENPEKFYSQFLNKVLYAREGAKSMIDRTFVDLPWQVRLEVDGTEIEIPEDSEGVLVANIPSYMGGVDLWKSEDDNPDNFDPQSIHDKMVEVVSISGTWHLGTLQVGLSRARRIAQGQSIKIQIFAPFPVQVDGEPWTQNPCTLKISHHGQAFMLRRTIEESLGHAAAIVTDVLENAESSHLITASQKRALLQEMALRLS*	MMSSFQGYNFLEPSTSMIVWWRDQFRKLMFNWHSKTLNLSELWIPIVVCFTIGIVGLLTVLYLFSLWRRKISLSWMKMIARSKRKNFERTHKVPTAEHVWSVESLLRAKGLKCCVCLESISPAQPLGQMTTSENMVHRCDVCGAAAHMICSSNSQKDCKCVSMFGSKHVVHQWTVLWTDIADQSEEAQYCSYCEEPCSGSFLGGPPIYCCMWCQRLVHVDCHSSMATETGDICDLGPFKRLILSPLFVKTRSKPGGILSSITHGANEFASTVRGHLRNRSKKQKEHSRVPSDCNVGDSNDDSSCDTAANANQRAKDLKSSGDNVQRSAENEHDSSESDCKEVIPEPRRLHHDDAEGAKLKYILDDLPADARPLLVFINKRSGAQRGDSLKHRLHFLLNPVQVFELSSSQGPEIGLLLFRKVPHFRILVCGGDGTVGWVLDAIDKQNYESPPPVAILPAGTGNDLSRVLSWGGGLGAVEKQGGLCTVLHDIEHAAVTILDRWKVAIEDKRGKNVLMVKYMNNYLGIGCDAKVALDIHNLREENPEKFYSQFLNKVLYAREGAKSMIDRTFVDLPWQVRLEVDGTEIEIPEDSEGVLVANIPSYMGGVDLWKSEDDNPDNFDPQSIHDKMVEVVSISGTWHLGTLQVGLSRARRIAQGQSIKIQIFAPFPVQVDGEPWTQNPCTLKISHHGQAFMLRRTIEESLGHAAAIVTDVLENAESSHLITASQKRALLQEMALRLS*
BIND.CM020523.1G5577.2	cellular organisms	3564	42.62	2220	43.2	740	CM020523.1	18157141	18164084	+	rna-gnl|WGS:POTR|OsKitaake03g221600.3	cellular organisms	2972	43.2	2220	43.2	740	6360	2213	740	identical	same	MMSSFQGYNFLEPSTSMIVWWRDQFRKLMFNWHSKTLNLSELWIPIVVCFTIGIVGLLTVLYLFSLWRRKISLSWMKMIARSKRKNFERTHKVPTAEHVWSVESLLRAKGLKCCVCLESISPAQPLGQMTTSENMVHRCDVCGAAAHMICSSNSQKDCKCVSMFGSKHVVHQWTVLWTDIADQSEEAQYCSYCEEPCSGSFLGGPPIYCCMWCQRLVHVDCHSSMATETGDICDLGPFKRLILSPLFVKTRSKPGGILSSITHGANEFASTVRGHLRNRSKKQKEHSRVPSDCNVGDSNDDSSCDTAANANQRAKDLKSSGDNVQRSAENEHDSSESDCKEVIPEPRRLHHDDAEGAKLKYILDDLPADARPLLVFINKRSGAQRGDSLKHRLHFLLNPVQVFELSSSQGPEIGLLLFRKVPHFRILVCGGDGTVGWVLDAIDKQNYESPPPVAILPAGTGNDLSRVLSWGGGLGAVEKQGGLCTVLHDIEHAAVTILDRWKVAIEDKRGKNVLMVKYMNNYLGIGCDAKVALDIHNLREENPEKFYSQFLNKVLYAREGAKSMIDRTFVDLPWQVRLEVDGTEIEIPEDSEGVLVANIPSYMGGVDLWKSEDDNPDNFDPQSIHDKMVEVVSISGTWHLGTLQVGLSRARRIAQGQSIKIQIFAPFPVQVDGEPWTQNPCTLKISHHGQAFMLRRTIEESLGHAAAIVTDVLENAESSHLITASQKRALLQEMALRLS*	MMSSFQGYNFLEPSTSMIVWWRDQFRKLMFNWHSKTLNLSELWIPIVVCFTIGIVGLLTVLYLFSLWRRKISLSWMKMIARSKRKNFERTHKVPTAEHVWSVESLLRAKGLKCCVCLESISPAQPLGQMTTSENMVHRCDVCGAAAHMICSSNSQKDCKCVSMFGSKHVVHQWTVLWTDIADQSEEAQYCSYCEEPCSGSFLGGPPIYCCMWCQRLVHVDCHSSMATETGDICDLGPFKRLILSPLFVKTRSKPGGILSSITHGANEFASTVRGHLRNRSKKQKEHSRVPSDCNVGDSNDDSSCDTAANANQRAKDLKSSGDNVQRSAENEHDSSESDCKEVIPEPRRLHHDDAEGAKLKYILDDLPADARPLLVFINKRSGAQRGDSLKHRLHFLLNPVQVFELSSSQGPEIGLLLFRKVPHFRILVCGGDGTVGWVLDAIDKQNYESPPPVAILPAGTGNDLSRVLSWGGGLGAVEKQGGLCTVLHDIEHAAVTILDRWKVAIEDKRGKNVLMVKYMNNYLGIGCDAKVALDIHNLREENPEKFYSQFLNKVLYAREGAKSMIDRTFVDLPWQVRLEVDGTEIEIPEDSEGVLVANIPSYMGGVDLWKSEDDNPDNFDPQSIHDKMVEVVSISGTWHLGTLQVGLSRARRIAQGQSIKIQIFAPFPVQVDGEPWTQNPCTLKISHHGQAFMLRRTIEESLGHAAAIVTDVLENAESSHLITASQKRALLQEMALRLS*
BIND.CM020523.1G5577.2	cellular organisms	3564	42.62	2220	43.2	740	CM020523.1	18157141	18164084	+	rna-gnl|WGS:POTR|OsKitaake03g221600.2	cellular organisms	3106	43.79	2220	43.2	740	6475	2213	740	identical	same	MMSSFQGYNFLEPSTSMIVWWRDQFRKLMFNWHSKTLNLSELWIPIVVCFTIGIVGLLTVLYLFSLWRRKISLSWMKMIARSKRKNFERTHKVPTAEHVWSVESLLRAKGLKCCVCLESISPAQPLGQMTTSENMVHRCDVCGAAAHMICSSNSQKDCKCVSMFGSKHVVHQWTVLWTDIADQSEEAQYCSYCEEPCSGSFLGGPPIYCCMWCQRLVHVDCHSSMATETGDICDLGPFKRLILSPLFVKTRSKPGGILSSITHGANEFASTVRGHLRNRSKKQKEHSRVPSDCNVGDSNDDSSCDTAANANQRAKDLKSSGDNVQRSAENEHDSSESDCKEVIPEPRRLHHDDAEGAKLKYILDDLPADARPLLVFINKRSGAQRGDSLKHRLHFLLNPVQVFELSSSQGPEIGLLLFRKVPHFRILVCGGDGTVGWVLDAIDKQNYESPPPVAILPAGTGNDLSRVLSWGGGLGAVEKQGGLCTVLHDIEHAAVTILDRWKVAIEDKRGKNVLMVKYMNNYLGIGCDAKVALDIHNLREENPEKFYSQFLNKVLYAREGAKSMIDRTFVDLPWQVRLEVDGTEIEIPEDSEGVLVANIPSYMGGVDLWKSEDDNPDNFDPQSIHDKMVEVVSISGTWHLGTLQVGLSRARRIAQGQSIKIQIFAPFPVQVDGEPWTQNPCTLKISHHGQAFMLRRTIEESLGHAAAIVTDVLENAESSHLITASQKRALLQEMALRLS*	MMSSFQGYNFLEPSTSMIVWWRDQFRKLMFNWHSKTLNLSELWIPIVVCFTIGIVGLLTVLYLFSLWRRKISLSWMKMIARSKRKNFERTHKVPTAEHVWSVESLLRAKGLKCCVCLESISPAQPLGQMTTSENMVHRCDVCGAAAHMICSSNSQKDCKCVSMFGSKHVVHQWTVLWTDIADQSEEAQYCSYCEEPCSGSFLGGPPIYCCMWCQRLVHVDCHSSMATETGDICDLGPFKRLILSPLFVKTRSKPGGILSSITHGANEFASTVRGHLRNRSKKQKEHSRVPSDCNVGDSNDDSSCDTAANANQRAKDLKSSGDNVQRSAENEHDSSESDCKEVIPEPRRLHHDDAEGAKLKYILDDLPADARPLLVFINKRSGAQRGDSLKHRLHFLLNPVQVFELSSSQGPEIGLLLFRKVPHFRILVCGGDGTVGWVLDAIDKQNYESPPPVAILPAGTGNDLSRVLSWGGGLGAVEKQGGLCTVLHDIEHAAVTILDRWKVAIEDKRGKNVLMVKYMNNYLGIGCDAKVALDIHNLREENPEKFYSQFLNKVLYAREGAKSMIDRTFVDLPWQVRLEVDGTEIEIPEDSEGVLVANIPSYMGGVDLWKSEDDNPDNFDPQSIHDKMVEVVSISGTWHLGTLQVGLSRARRIAQGQSIKIQIFAPFPVQVDGEPWTQNPCTLKISHHGQAFMLRRTIEESLGHAAAIVTDVLENAESSHLITASQKRALLQEMALRLS*
BIND.CM020523.1G5577.3.orf1	Eukaryota	3464	42.64	1332	42.72	444	CM020523.1	18157141	18164084	+	rna-gnl|WGS:POTR|OsKitaake03g221600.3	cellular organisms	2972	43.2	2220	43.2	740	6360	1329	431	homologous	same	MMSSFQGYNFLEPSTSMIVWWRDQFRKLMFNWHSKTLNLSELWIPIVVCFTIGIVGLLTVLYLFSLWRRKISLSWMKMIARSKRKNFERTHKVPTAEHVWSVESLLRAKGLKCCVCLESISPAQPLGQMTTSENMVHRCDVCGAAAHMICSSNSQKDCKCVSMFGSKHVVHQWTVLWTDIADQSEEAQYCSYCEEPCSGSFLGGPPIYCCMWCQRLVHVDCHSSMATETGDICDLGPFKRLILSPLFVKTRSKPGGILSSITHGANEFASTVRGHLRNRSKKQKEHSRVPSDCNVGDSNDDSSCDTAANANQRAKDLKSSGDNVQRSAENEHDSSESDCKEVIPEPRRLHHDDAEGAKLKYILDDLPADARPLLVFINKRSGAQRGDSLKHRLHFLLNPVQVFELSSSQGPEIGLLLFRKVPHFRILLALGMIFQEFYLGEVV*	MMSSFQGYNFLEPSTSMIVWWRDQFRKLMFNWHSKTLNLSELWIPIVVCFTIGIVGLLTVLYLFSLWRRKISLSWMKMIARSKRKNFERTHKVPTAEHVWSVESLLRAKGLKCCVCLESISPAQPLGQMTTSENMVHRCDVCGAAAHMICSSNSQKDCKCVSMFGSKHVVHQWTVLWTDIADQSEEAQYCSYCEEPCSGSFLGGPPIYCCMWCQRLVHVDCHSSMATETGDICDLGPFKRLILSPLFVKTRSKPGGILSSITHGANEFASTVRGHLRNRSKKQKEHSRVPSDCNVGDSNDDSSCDTAANANQRAKDLKSSGDNVQRSAENEHDSSESDCKEVIPEPRRLHHDDAEGAKLKYILDDLPADARPLLVFINKRSGAQRGDSLKHRLHFLLNPVQVFELSSSQGPEIGLLLFRKVPHFRILVCGGDGTVGWVLDAIDKQNYESPPPVAILPAGTGNDLSRVLSWGGGLGAVEKQGGLCTVLHDIEHAAVTILDRWKVAIEDKRGKNVLMVKYMNNYLGIGCDAKVALDIHNLREENPEKFYSQFLNKVLYAREGAKSMIDRTFVDLPWQVRLEVDGTEIEIPEDSEGVLVANIPSYMGGVDLWKSEDDNPDNFDPQSIHDKMVEVVSISGTWHLGTLQVGLSRARRIAQGQSIKIQIFAPFPVQVDGEPWTQNPCTLKISHHGQAFMLRRTIEESLGHAAAIVTDVLENAESSHLITASQKRALLQEMALRLS*
BIND.CM020523.1G5577.3.orf1	Eukaryota	3464	42.64	1332	42.72	444	CM020523.1	18157141	18164084	+	rna-gnl|WGS:POTR|OsKitaake03g221600.1	cellular organisms	3203	41.77	2220	43.2	740	5777	1329	431	homologous	same	MMSSFQGYNFLEPSTSMIVWWRDQFRKLMFNWHSKTLNLSELWIPIVVCFTIGIVGLLTVLYLFSLWRRKISLSWMKMIARSKRKNFERTHKVPTAEHVWSVESLLRAKGLKCCVCLESISPAQPLGQMTTSENMVHRCDVCGAAAHMICSSNSQKDCKCVSMFGSKHVVHQWTVLWTDIADQSEEAQYCSYCEEPCSGSFLGGPPIYCCMWCQRLVHVDCHSSMATETGDICDLGPFKRLILSPLFVKTRSKPGGILSSITHGANEFASTVRGHLRNRSKKQKEHSRVPSDCNVGDSNDDSSCDTAANANQRAKDLKSSGDNVQRSAENEHDSSESDCKEVIPEPRRLHHDDAEGAKLKYILDDLPADARPLLVFINKRSGAQRGDSLKHRLHFLLNPVQVFELSSSQGPEIGLLLFRKVPHFRILLALGMIFQEFYLGEVV*	MMSSFQGYNFLEPSTSMIVWWRDQFRKLMFNWHSKTLNLSELWIPIVVCFTIGIVGLLTVLYLFSLWRRKISLSWMKMIARSKRKNFERTHKVPTAEHVWSVESLLRAKGLKCCVCLESISPAQPLGQMTTSENMVHRCDVCGAAAHMICSSNSQKDCKCVSMFGSKHVVHQWTVLWTDIADQSEEAQYCSYCEEPCSGSFLGGPPIYCCMWCQRLVHVDCHSSMATETGDICDLGPFKRLILSPLFVKTRSKPGGILSSITHGANEFASTVRGHLRNRSKKQKEHSRVPSDCNVGDSNDDSSCDTAANANQRAKDLKSSGDNVQRSAENEHDSSESDCKEVIPEPRRLHHDDAEGAKLKYILDDLPADARPLLVFINKRSGAQRGDSLKHRLHFLLNPVQVFELSSSQGPEIGLLLFRKVPHFRILVCGGDGTVGWVLDAIDKQNYESPPPVAILPAGTGNDLSRVLSWGGGLGAVEKQGGLCTVLHDIEHAAVTILDRWKVAIEDKRGKNVLMVKYMNNYLGIGCDAKVALDIHNLREENPEKFYSQFLNKVLYAREGAKSMIDRTFVDLPWQVRLEVDGTEIEIPEDSEGVLVANIPSYMGGVDLWKSEDDNPDNFDPQSIHDKMVEVVSISGTWHLGTLQVGLSRARRIAQGQSIKIQIFAPFPVQVDGEPWTQNPCTLKISHHGQAFMLRRTIEESLGHAAAIVTDVLENAESSHLITASQKRALLQEMALRLS*
BIND.CM020523.1G5577.3.orf1	Eukaryota	3464	42.64	1332	42.72	444	CM020523.1	18157141	18164084	+	rna-gnl|WGS:POTR|OsKitaake03g221600.2	cellular organisms	3106	43.79	2220	43.2	740	6475	1329	431	homologous	same	MMSSFQGYNFLEPSTSMIVWWRDQFRKLMFNWHSKTLNLSELWIPIVVCFTIGIVGLLTVLYLFSLWRRKISLSWMKMIARSKRKNFERTHKVPTAEHVWSVESLLRAKGLKCCVCLESISPAQPLGQMTTSENMVHRCDVCGAAAHMICSSNSQKDCKCVSMFGSKHVVHQWTVLWTDIADQSEEAQYCSYCEEPCSGSFLGGPPIYCCMWCQRLVHVDCHSSMATETGDICDLGPFKRLILSPLFVKTRSKPGGILSSITHGANEFASTVRGHLRNRSKKQKEHSRVPSDCNVGDSNDDSSCDTAANANQRAKDLKSSGDNVQRSAENEHDSSESDCKEVIPEPRRLHHDDAEGAKLKYILDDLPADARPLLVFINKRSGAQRGDSLKHRLHFLLNPVQVFELSSSQGPEIGLLLFRKVPHFRILLALGMIFQEFYLGEVV*	MMSSFQGYNFLEPSTSMIVWWRDQFRKLMFNWHSKTLNLSELWIPIVVCFTIGIVGLLTVLYLFSLWRRKISLSWMKMIARSKRKNFERTHKVPTAEHVWSVESLLRAKGLKCCVCLESISPAQPLGQMTTSENMVHRCDVCGAAAHMICSSNSQKDCKCVSMFGSKHVVHQWTVLWTDIADQSEEAQYCSYCEEPCSGSFLGGPPIYCCMWCQRLVHVDCHSSMATETGDICDLGPFKRLILSPLFVKTRSKPGGILSSITHGANEFASTVRGHLRNRSKKQKEHSRVPSDCNVGDSNDDSSCDTAANANQRAKDLKSSGDNVQRSAENEHDSSESDCKEVIPEPRRLHHDDAEGAKLKYILDDLPADARPLLVFINKRSGAQRGDSLKHRLHFLLNPVQVFELSSSQGPEIGLLLFRKVPHFRILVCGGDGTVGWVLDAIDKQNYESPPPVAILPAGTGNDLSRVLSWGGGLGAVEKQGGLCTVLHDIEHAAVTILDRWKVAIEDKRGKNVLMVKYMNNYLGIGCDAKVALDIHNLREENPEKFYSQFLNKVLYAREGAKSMIDRTFVDLPWQVRLEVDGTEIEIPEDSEGVLVANIPSYMGGVDLWKSEDDNPDNFDPQSIHDKMVEVVSISGTWHLGTLQVGLSRARRIAQGQSIKIQIFAPFPVQVDGEPWTQNPCTLKISHHGQAFMLRRTIEESLGHAAAIVTDVLENAESSHLITASQKRALLQEMALRLS*
BIND.CM020523.1G5577.3.orf2	Eukaryota	3464	42.64	678	43.81	226	CM020523.1	18157141	18164084	+	rna-gnl|WGS:POTR|OsKitaake03g221600.2	cellular organisms	3106	43.79	2220	43.2	740	6475	672	226	homologous	same	MVKYMNNYLGIGCDAKVALDIHNLREENPEKFYSQFLNKVLYAREGAKSMIDRTFVDLPWQVRLEVDGTEIEIPEDSEGVLVANIPSYMGGVDLWKSEDDNPDNFDPQSIHDKMVEVVSISGTWHLGTLQVGLSRARRIAQGQSIKIQIFAPFPVQVDGEPWTQNPCTLKISHHGQAFMLRRTIEESLGHAAAIVTDVLENAESSHLITASQKRALLQEMALRLS*	MMSSFQGYNFLEPSTSMIVWWRDQFRKLMFNWHSKTLNLSELWIPIVVCFTIGIVGLLTVLYLFSLWRRKISLSWMKMIARSKRKNFERTHKVPTAEHVWSVESLLRAKGLKCCVCLESISPAQPLGQMTTSENMVHRCDVCGAAAHMICSSNSQKDCKCVSMFGSKHVVHQWTVLWTDIADQSEEAQYCSYCEEPCSGSFLGGPPIYCCMWCQRLVHVDCHSSMATETGDICDLGPFKRLILSPLFVKTRSKPGGILSSITHGANEFASTVRGHLRNRSKKQKEHSRVPSDCNVGDSNDDSSCDTAANANQRAKDLKSSGDNVQRSAENEHDSSESDCKEVIPEPRRLHHDDAEGAKLKYILDDLPADARPLLVFINKRSGAQRGDSLKHRLHFLLNPVQVFELSSSQGPEIGLLLFRKVPHFRILVCGGDGTVGWVLDAIDKQNYESPPPVAILPAGTGNDLSRVLSWGGGLGAVEKQGGLCTVLHDIEHAAVTILDRWKVAIEDKRGKNVLMVKYMNNYLGIGCDAKVALDIHNLREENPEKFYSQFLNKVLYAREGAKSMIDRTFVDLPWQVRLEVDGTEIEIPEDSEGVLVANIPSYMGGVDLWKSEDDNPDNFDPQSIHDKMVEVVSISGTWHLGTLQVGLSRARRIAQGQSIKIQIFAPFPVQVDGEPWTQNPCTLKISHHGQAFMLRRTIEESLGHAAAIVTDVLENAESSHLITASQKRALLQEMALRLS*
BIND.CM020523.1G5577.3.orf2	Eukaryota	3464	42.64	678	43.81	226	CM020523.1	18157141	18164084	+	rna-gnl|WGS:POTR|OsKitaake03g221600.1	cellular organisms	3203	41.77	2220	43.2	740	5777	672	226	homologous	same	MVKYMNNYLGIGCDAKVALDIHNLREENPEKFYSQFLNKVLYAREGAKSMIDRTFVDLPWQVRLEVDGTEIEIPEDSEGVLVANIPSYMGGVDLWKSEDDNPDNFDPQSIHDKMVEVVSISGTWHLGTLQVGLSRARRIAQGQSIKIQIFAPFPVQVDGEPWTQNPCTLKISHHGQAFMLRRTIEESLGHAAAIVTDVLENAESSHLITASQKRALLQEMALRLS*	MMSSFQGYNFLEPSTSMIVWWRDQFRKLMFNWHSKTLNLSELWIPIVVCFTIGIVGLLTVLYLFSLWRRKISLSWMKMIARSKRKNFERTHKVPTAEHVWSVESLLRAKGLKCCVCLESISPAQPLGQMTTSENMVHRCDVCGAAAHMICSSNSQKDCKCVSMFGSKHVVHQWTVLWTDIADQSEEAQYCSYCEEPCSGSFLGGPPIYCCMWCQRLVHVDCHSSMATETGDICDLGPFKRLILSPLFVKTRSKPGGILSSITHGANEFASTVRGHLRNRSKKQKEHSRVPSDCNVGDSNDDSSCDTAANANQRAKDLKSSGDNVQRSAENEHDSSESDCKEVIPEPRRLHHDDAEGAKLKYILDDLPADARPLLVFINKRSGAQRGDSLKHRLHFLLNPVQVFELSSSQGPEIGLLLFRKVPHFRILVCGGDGTVGWVLDAIDKQNYESPPPVAILPAGTGNDLSRVLSWGGGLGAVEKQGGLCTVLHDIEHAAVTILDRWKVAIEDKRGKNVLMVKYMNNYLGIGCDAKVALDIHNLREENPEKFYSQFLNKVLYAREGAKSMIDRTFVDLPWQVRLEVDGTEIEIPEDSEGVLVANIPSYMGGVDLWKSEDDNPDNFDPQSIHDKMVEVVSISGTWHLGTLQVGLSRARRIAQGQSIKIQIFAPFPVQVDGEPWTQNPCTLKISHHGQAFMLRRTIEESLGHAAAIVTDVLENAESSHLITASQKRALLQEMALRLS*
BIND.CM020523.1G5577.3.orf2	Eukaryota	3464	42.64	678	43.81	226	CM020523.1	18157141	18164084	+	rna-gnl|WGS:POTR|OsKitaake03g221600.3	cellular organisms	2972	43.2	2220	43.2	740	6360	672	226	homologous	same	MVKYMNNYLGIGCDAKVALDIHNLREENPEKFYSQFLNKVLYAREGAKSMIDRTFVDLPWQVRLEVDGTEIEIPEDSEGVLVANIPSYMGGVDLWKSEDDNPDNFDPQSIHDKMVEVVSISGTWHLGTLQVGLSRARRIAQGQSIKIQIFAPFPVQVDGEPWTQNPCTLKISHHGQAFMLRRTIEESLGHAAAIVTDVLENAESSHLITASQKRALLQEMALRLS*	MMSSFQGYNFLEPSTSMIVWWRDQFRKLMFNWHSKTLNLSELWIPIVVCFTIGIVGLLTVLYLFSLWRRKISLSWMKMIARSKRKNFERTHKVPTAEHVWSVESLLRAKGLKCCVCLESISPAQPLGQMTTSENMVHRCDVCGAAAHMICSSNSQKDCKCVSMFGSKHVVHQWTVLWTDIADQSEEAQYCSYCEEPCSGSFLGGPPIYCCMWCQRLVHVDCHSSMATETGDICDLGPFKRLILSPLFVKTRSKPGGILSSITHGANEFASTVRGHLRNRSKKQKEHSRVPSDCNVGDSNDDSSCDTAANANQRAKDLKSSGDNVQRSAENEHDSSESDCKEVIPEPRRLHHDDAEGAKLKYILDDLPADARPLLVFINKRSGAQRGDSLKHRLHFLLNPVQVFELSSSQGPEIGLLLFRKVPHFRILVCGGDGTVGWVLDAIDKQNYESPPPVAILPAGTGNDLSRVLSWGGGLGAVEKQGGLCTVLHDIEHAAVTILDRWKVAIEDKRGKNVLMVKYMNNYLGIGCDAKVALDIHNLREENPEKFYSQFLNKVLYAREGAKSMIDRTFVDLPWQVRLEVDGTEIEIPEDSEGVLVANIPSYMGGVDLWKSEDDNPDNFDPQSIHDKMVEVVSISGTWHLGTLQVGLSRARRIAQGQSIKIQIFAPFPVQVDGEPWTQNPCTLKISHHGQAFMLRRTIEESLGHAAAIVTDVLENAESSHLITASQKRALLQEMALRLS*
BIND.CM020523.1G5577.4	cellular organisms	3621	42.53	2286	43	762	CM020523.1	18157141	18164084	+	rna-gnl|WGS:POTR|OsKitaake03g221600.1	cellular organisms	3203	41.77	2220	43.2	740	5777	2213	762	homologous	same	MMSSFQGYNFLEPSTSMIVWWRDQFRKLMFNWHSKTLNLSELWIPIVVCFTIGIVGLLTVLYLFSLWRRKISLSWMKMIARSKRKNFERTHKVPTAEHVWSVESLLRAKGLKCCVCLESISPAQPLGQMTTSENMVHRCDVCGAAAHMICSSNSQKDCKCVSMFGSKHVVHQWTVLWTDIADQSEEAQYCSYCEEPCSGSFLGGPPIYCCMWCQRLVHVDCHSSMATETGDICDLGPFKRLILSPLFVKTRSKPGGILSSITHGANEFASTVRGHLRNRSKKQKEHSRVPSDCNVGDSNDDSSCDTAANANQRAKDLKSSGDNVQRSAENEHDSSESDCKEVIPEPRRLHHDDAEGAKLKYILDDLPADARPLLVFINKRSGAQRGDSLKHRLHFLLNPVQVFELSSSQGPEIGLLLFRKVPHFRILVCGGDGTVGWVLDAIDKQNYESPPPVAILPAGTGNDLSRVLSWGGGLGAVEKQGGLCTVLHDIEHAAVTILDRWKVAIEDKRGKNVLMVKYMNNYLGRCVGLVLSMHFIQNPYLTIVTGIGCDAKVALDIHNLREENPEKFYSQFLNKVLYAREGAKSMIDRTFVDLPWQVRLEVDGTEIEIPEDSEGVLVANIPSYMGGVDLWKSEDDNPDNFDPQSIHDKMVEVVSISGTWHLGTLQVGLSRARRIAQGQSIKIQIFAPFPVQVDGEPWTQNPCTLKISHHGQAFMLRRTIEESLGHAAAIVTDVLENAESSHLITASQKRALLQEMALRLS*	MMSSFQGYNFLEPSTSMIVWWRDQFRKLMFNWHSKTLNLSELWIPIVVCFTIGIVGLLTVLYLFSLWRRKISLSWMKMIARSKRKNFERTHKVPTAEHVWSVESLLRAKGLKCCVCLESISPAQPLGQMTTSENMVHRCDVCGAAAHMICSSNSQKDCKCVSMFGSKHVVHQWTVLWTDIADQSEEAQYCSYCEEPCSGSFLGGPPIYCCMWCQRLVHVDCHSSMATETGDICDLGPFKRLILSPLFVKTRSKPGGILSSITHGANEFASTVRGHLRNRSKKQKEHSRVPSDCNVGDSNDDSSCDTAANANQRAKDLKSSGDNVQRSAENEHDSSESDCKEVIPEPRRLHHDDAEGAKLKYILDDLPADARPLLVFINKRSGAQRGDSLKHRLHFLLNPVQVFELSSSQGPEIGLLLFRKVPHFRILVCGGDGTVGWVLDAIDKQNYESPPPVAILPAGTGNDLSRVLSWGGGLGAVEKQGGLCTVLHDIEHAAVTILDRWKVAIEDKRGKNVLMVKYMNNYLGIGCDAKVALDIHNLREENPEKFYSQFLNKVLYAREGAKSMIDRTFVDLPWQVRLEVDGTEIEIPEDSEGVLVANIPSYMGGVDLWKSEDDNPDNFDPQSIHDKMVEVVSISGTWHLGTLQVGLSRARRIAQGQSIKIQIFAPFPVQVDGEPWTQNPCTLKISHHGQAFMLRRTIEESLGHAAAIVTDVLENAESSHLITASQKRALLQEMALRLS*
BIND.CM020523.1G5577.4	cellular organisms	3621	42.53	2286	43	762	CM020523.1	18157141	18164084	+	rna-gnl|WGS:POTR|OsKitaake03g221600.3	cellular organisms	2972	43.2	2220	43.2	740	6360	2213	762	homologous	same	MMSSFQGYNFLEPSTSMIVWWRDQFRKLMFNWHSKTLNLSELWIPIVVCFTIGIVGLLTVLYLFSLWRRKISLSWMKMIARSKRKNFERTHKVPTAEHVWSVESLLRAKGLKCCVCLESISPAQPLGQMTTSENMVHRCDVCGAAAHMICSSNSQKDCKCVSMFGSKHVVHQWTVLWTDIADQSEEAQYCSYCEEPCSGSFLGGPPIYCCMWCQRLVHVDCHSSMATETGDICDLGPFKRLILSPLFVKTRSKPGGILSSITHGANEFASTVRGHLRNRSKKQKEHSRVPSDCNVGDSNDDSSCDTAANANQRAKDLKSSGDNVQRSAENEHDSSESDCKEVIPEPRRLHHDDAEGAKLKYILDDLPADARPLLVFINKRSGAQRGDSLKHRLHFLLNPVQVFELSSSQGPEIGLLLFRKVPHFRILVCGGDGTVGWVLDAIDKQNYESPPPVAILPAGTGNDLSRVLSWGGGLGAVEKQGGLCTVLHDIEHAAVTILDRWKVAIEDKRGKNVLMVKYMNNYLGRCVGLVLSMHFIQNPYLTIVTGIGCDAKVALDIHNLREENPEKFYSQFLNKVLYAREGAKSMIDRTFVDLPWQVRLEVDGTEIEIPEDSEGVLVANIPSYMGGVDLWKSEDDNPDNFDPQSIHDKMVEVVSISGTWHLGTLQVGLSRARRIAQGQSIKIQIFAPFPVQVDGEPWTQNPCTLKISHHGQAFMLRRTIEESLGHAAAIVTDVLENAESSHLITASQKRALLQEMALRLS*	MMSSFQGYNFLEPSTSMIVWWRDQFRKLMFNWHSKTLNLSELWIPIVVCFTIGIVGLLTVLYLFSLWRRKISLSWMKMIARSKRKNFERTHKVPTAEHVWSVESLLRAKGLKCCVCLESISPAQPLGQMTTSENMVHRCDVCGAAAHMICSSNSQKDCKCVSMFGSKHVVHQWTVLWTDIADQSEEAQYCSYCEEPCSGSFLGGPPIYCCMWCQRLVHVDCHSSMATETGDICDLGPFKRLILSPLFVKTRSKPGGILSSITHGANEFASTVRGHLRNRSKKQKEHSRVPSDCNVGDSNDDSSCDTAANANQRAKDLKSSGDNVQRSAENEHDSSESDCKEVIPEPRRLHHDDAEGAKLKYILDDLPADARPLLVFINKRSGAQRGDSLKHRLHFLLNPVQVFELSSSQGPEIGLLLFRKVPHFRILVCGGDGTVGWVLDAIDKQNYESPPPVAILPAGTGNDLSRVLSWGGGLGAVEKQGGLCTVLHDIEHAAVTILDRWKVAIEDKRGKNVLMVKYMNNYLGIGCDAKVALDIHNLREENPEKFYSQFLNKVLYAREGAKSMIDRTFVDLPWQVRLEVDGTEIEIPEDSEGVLVANIPSYMGGVDLWKSEDDNPDNFDPQSIHDKMVEVVSISGTWHLGTLQVGLSRARRIAQGQSIKIQIFAPFPVQVDGEPWTQNPCTLKISHHGQAFMLRRTIEESLGHAAAIVTDVLENAESSHLITASQKRALLQEMALRLS*
BIND.CM020523.1G5577.4	cellular organisms	3621	42.53	2286	43	762	CM020523.1	18157141	18164084	+	rna-gnl|WGS:POTR|OsKitaake03g221600.2	cellular organisms	3106	43.79	2220	43.2	740	6475	2213	762	homologous	same	MMSSFQGYNFLEPSTSMIVWWRDQFRKLMFNWHSKTLNLSELWIPIVVCFTIGIVGLLTVLYLFSLWRRKISLSWMKMIARSKRKNFERTHKVPTAEHVWSVESLLRAKGLKCCVCLESISPAQPLGQMTTSENMVHRCDVCGAAAHMICSSNSQKDCKCVSMFGSKHVVHQWTVLWTDIADQSEEAQYCSYCEEPCSGSFLGGPPIYCCMWCQRLVHVDCHSSMATETGDICDLGPFKRLILSPLFVKTRSKPGGILSSITHGANEFASTVRGHLRNRSKKQKEHSRVPSDCNVGDSNDDSSCDTAANANQRAKDLKSSGDNVQRSAENEHDSSESDCKEVIPEPRRLHHDDAEGAKLKYILDDLPADARPLLVFINKRSGAQRGDSLKHRLHFLLNPVQVFELSSSQGPEIGLLLFRKVPHFRILVCGGDGTVGWVLDAIDKQNYESPPPVAILPAGTGNDLSRVLSWGGGLGAVEKQGGLCTVLHDIEHAAVTILDRWKVAIEDKRGKNVLMVKYMNNYLGRCVGLVLSMHFIQNPYLTIVTGIGCDAKVALDIHNLREENPEKFYSQFLNKVLYAREGAKSMIDRTFVDLPWQVRLEVDGTEIEIPEDSEGVLVANIPSYMGGVDLWKSEDDNPDNFDPQSIHDKMVEVVSISGTWHLGTLQVGLSRARRIAQGQSIKIQIFAPFPVQVDGEPWTQNPCTLKISHHGQAFMLRRTIEESLGHAAAIVTDVLENAESSHLITASQKRALLQEMALRLS*	MMSSFQGYNFLEPSTSMIVWWRDQFRKLMFNWHSKTLNLSELWIPIVVCFTIGIVGLLTVLYLFSLWRRKISLSWMKMIARSKRKNFERTHKVPTAEHVWSVESLLRAKGLKCCVCLESISPAQPLGQMTTSENMVHRCDVCGAAAHMICSSNSQKDCKCVSMFGSKHVVHQWTVLWTDIADQSEEAQYCSYCEEPCSGSFLGGPPIYCCMWCQRLVHVDCHSSMATETGDICDLGPFKRLILSPLFVKTRSKPGGILSSITHGANEFASTVRGHLRNRSKKQKEHSRVPSDCNVGDSNDDSSCDTAANANQRAKDLKSSGDNVQRSAENEHDSSESDCKEVIPEPRRLHHDDAEGAKLKYILDDLPADARPLLVFINKRSGAQRGDSLKHRLHFLLNPVQVFELSSSQGPEIGLLLFRKVPHFRILVCGGDGTVGWVLDAIDKQNYESPPPVAILPAGTGNDLSRVLSWGGGLGAVEKQGGLCTVLHDIEHAAVTILDRWKVAIEDKRGKNVLMVKYMNNYLGIGCDAKVALDIHNLREENPEKFYSQFLNKVLYAREGAKSMIDRTFVDLPWQVRLEVDGTEIEIPEDSEGVLVANIPSYMGGVDLWKSEDDNPDNFDPQSIHDKMVEVVSISGTWHLGTLQVGLSRARRIAQGQSIKIQIFAPFPVQVDGEPWTQNPCTLKISHHGQAFMLRRTIEESLGHAAAIVTDVLENAESSHLITASQKRALLQEMALRLS*
BIND.CM020523.1G5577.5	Eukaryota	3443	42.67	1311	42.79	437	CM020523.1	18157141	18164084	+	rna-gnl|WGS:POTR|OsKitaake03g221600.2	cellular organisms	3106	43.79	2220	43.2	740	6475	1308	421	homologous	same	MMSSFQGYNFLEPSTSMIVWWRDQFRKLMFNWHSKTLNLSELWIPIVVCFTIGIVGLLTVLYLFSLWRRKISLSWMKMIARSKRKNFERTHKVPTAEHVWSVESLLRAKGLKCCVCLESISPAQPLGQMTTSENMVHRCDVCGAAAHMICSSNSQKDCKCVSMFGSKHVVHQWTVLWTDIADQSEEAQYCSYCEEPCSGSFLGGPPIYCCMWCQRLVHVDCHSSMATETGDICDLGPFKRLILSPLFVKTRSKPGGILSSITHGANEFASTVRGHLRNRSKKQKEHSRVPSDCNVGDSNDDSSCDTAANANQRAKDLKSSGDNVQRSAENEHDSSESDCKEVIPEPRRLHHDDAEGAKLKYILDDLPADARPLLVFINKRSGAQRGDSLKHRLHFLLNPVQVFELSSSQGPEIGLLLFRKLALGMIFQEFYLGEVV*	MMSSFQGYNFLEPSTSMIVWWRDQFRKLMFNWHSKTLNLSELWIPIVVCFTIGIVGLLTVLYLFSLWRRKISLSWMKMIARSKRKNFERTHKVPTAEHVWSVESLLRAKGLKCCVCLESISPAQPLGQMTTSENMVHRCDVCGAAAHMICSSNSQKDCKCVSMFGSKHVVHQWTVLWTDIADQSEEAQYCSYCEEPCSGSFLGGPPIYCCMWCQRLVHVDCHSSMATETGDICDLGPFKRLILSPLFVKTRSKPGGILSSITHGANEFASTVRGHLRNRSKKQKEHSRVPSDCNVGDSNDDSSCDTAANANQRAKDLKSSGDNVQRSAENEHDSSESDCKEVIPEPRRLHHDDAEGAKLKYILDDLPADARPLLVFINKRSGAQRGDSLKHRLHFLLNPVQVFELSSSQGPEIGLLLFRKVPHFRILVCGGDGTVGWVLDAIDKQNYESPPPVAILPAGTGNDLSRVLSWGGGLGAVEKQGGLCTVLHDIEHAAVTILDRWKVAIEDKRGKNVLMVKYMNNYLGIGCDAKVALDIHNLREENPEKFYSQFLNKVLYAREGAKSMIDRTFVDLPWQVRLEVDGTEIEIPEDSEGVLVANIPSYMGGVDLWKSEDDNPDNFDPQSIHDKMVEVVSISGTWHLGTLQVGLSRARRIAQGQSIKIQIFAPFPVQVDGEPWTQNPCTLKISHHGQAFMLRRTIEESLGHAAAIVTDVLENAESSHLITASQKRALLQEMALRLS*
BIND.CM020523.1G5577.5	Eukaryota	3443	42.67	1311	42.79	437	CM020523.1	18157141	18164084	+	rna-gnl|WGS:POTR|OsKitaake03g221600.1	cellular organisms	3203	41.77	2220	43.2	740	5777	1308	421	homologous	same	MMSSFQGYNFLEPSTSMIVWWRDQFRKLMFNWHSKTLNLSELWIPIVVCFTIGIVGLLTVLYLFSLWRRKISLSWMKMIARSKRKNFERTHKVPTAEHVWSVESLLRAKGLKCCVCLESISPAQPLGQMTTSENMVHRCDVCGAAAHMICSSNSQKDCKCVSMFGSKHVVHQWTVLWTDIADQSEEAQYCSYCEEPCSGSFLGGPPIYCCMWCQRLVHVDCHSSMATETGDICDLGPFKRLILSPLFVKTRSKPGGILSSITHGANEFASTVRGHLRNRSKKQKEHSRVPSDCNVGDSNDDSSCDTAANANQRAKDLKSSGDNVQRSAENEHDSSESDCKEVIPEPRRLHHDDAEGAKLKYILDDLPADARPLLVFINKRSGAQRGDSLKHRLHFLLNPVQVFELSSSQGPEIGLLLFRKLALGMIFQEFYLGEVV*	MMSSFQGYNFLEPSTSMIVWWRDQFRKLMFNWHSKTLNLSELWIPIVVCFTIGIVGLLTVLYLFSLWRRKISLSWMKMIARSKRKNFERTHKVPTAEHVWSVESLLRAKGLKCCVCLESISPAQPLGQMTTSENMVHRCDVCGAAAHMICSSNSQKDCKCVSMFGSKHVVHQWTVLWTDIADQSEEAQYCSYCEEPCSGSFLGGPPIYCCMWCQRLVHVDCHSSMATETGDICDLGPFKRLILSPLFVKTRSKPGGILSSITHGANEFASTVRGHLRNRSKKQKEHSRVPSDCNVGDSNDDSSCDTAANANQRAKDLKSSGDNVQRSAENEHDSSESDCKEVIPEPRRLHHDDAEGAKLKYILDDLPADARPLLVFINKRSGAQRGDSLKHRLHFLLNPVQVFELSSSQGPEIGLLLFRKVPHFRILVCGGDGTVGWVLDAIDKQNYESPPPVAILPAGTGNDLSRVLSWGGGLGAVEKQGGLCTVLHDIEHAAVTILDRWKVAIEDKRGKNVLMVKYMNNYLGIGCDAKVALDIHNLREENPEKFYSQFLNKVLYAREGAKSMIDRTFVDLPWQVRLEVDGTEIEIPEDSEGVLVANIPSYMGGVDLWKSEDDNPDNFDPQSIHDKMVEVVSISGTWHLGTLQVGLSRARRIAQGQSIKIQIFAPFPVQVDGEPWTQNPCTLKISHHGQAFMLRRTIEESLGHAAAIVTDVLENAESSHLITASQKRALLQEMALRLS*
BIND.CM020523.1G5577.5	Eukaryota	3443	42.67	1311	42.79	437	CM020523.1	18157141	18164084	+	rna-gnl|WGS:POTR|OsKitaake03g221600.3	cellular organisms	2972	43.2	2220	43.2	740	6360	1308	421	homologous	same	MMSSFQGYNFLEPSTSMIVWWRDQFRKLMFNWHSKTLNLSELWIPIVVCFTIGIVGLLTVLYLFSLWRRKISLSWMKMIARSKRKNFERTHKVPTAEHVWSVESLLRAKGLKCCVCLESISPAQPLGQMTTSENMVHRCDVCGAAAHMICSSNSQKDCKCVSMFGSKHVVHQWTVLWTDIADQSEEAQYCSYCEEPCSGSFLGGPPIYCCMWCQRLVHVDCHSSMATETGDICDLGPFKRLILSPLFVKTRSKPGGILSSITHGANEFASTVRGHLRNRSKKQKEHSRVPSDCNVGDSNDDSSCDTAANANQRAKDLKSSGDNVQRSAENEHDSSESDCKEVIPEPRRLHHDDAEGAKLKYILDDLPADARPLLVFINKRSGAQRGDSLKHRLHFLLNPVQVFELSSSQGPEIGLLLFRKLALGMIFQEFYLGEVV*	MMSSFQGYNFLEPSTSMIVWWRDQFRKLMFNWHSKTLNLSELWIPIVVCFTIGIVGLLTVLYLFSLWRRKISLSWMKMIARSKRKNFERTHKVPTAEHVWSVESLLRAKGLKCCVCLESISPAQPLGQMTTSENMVHRCDVCGAAAHMICSSNSQKDCKCVSMFGSKHVVHQWTVLWTDIADQSEEAQYCSYCEEPCSGSFLGGPPIYCCMWCQRLVHVDCHSSMATETGDICDLGPFKRLILSPLFVKTRSKPGGILSSITHGANEFASTVRGHLRNRSKKQKEHSRVPSDCNVGDSNDDSSCDTAANANQRAKDLKSSGDNVQRSAENEHDSSESDCKEVIPEPRRLHHDDAEGAKLKYILDDLPADARPLLVFINKRSGAQRGDSLKHRLHFLLNPVQVFELSSSQGPEIGLLLFRKVPHFRILVCGGDGTVGWVLDAIDKQNYESPPPVAILPAGTGNDLSRVLSWGGGLGAVEKQGGLCTVLHDIEHAAVTILDRWKVAIEDKRGKNVLMVKYMNNYLGIGCDAKVALDIHNLREENPEKFYSQFLNKVLYAREGAKSMIDRTFVDLPWQVRLEVDGTEIEIPEDSEGVLVANIPSYMGGVDLWKSEDDNPDNFDPQSIHDKMVEVVSISGTWHLGTLQVGLSRARRIAQGQSIKIQIFAPFPVQVDGEPWTQNPCTLKISHHGQAFMLRRTIEESLGHAAAIVTDVLENAESSHLITASQKRALLQEMALRLS*
BIND.CM020523.1G5584.1	cellular organisms	1527	65.68	1527	65.68	509	CM020523.1	18173662	18178714	+	rna-gnl|WGS:POTR|OsKitaake03g221700.1	cellular organisms	1734	61.88	1527	65.68	509	5052	1523	509	identical	same	MMSASERASNLLPFPHSRVNCRLQQGKMVKICCLGAGYVGGPTMAVIALKCPDVEVVVVDISAARIDAWNSDALPIYEPGLDDVVRRCRGRNLFFSSDVERHVGEADIVFVSVNTPTKARGLGAGKAADLTYWESAARMIAAVATSDKVVVEKSTVPVKTAEAIEKILDHNGRDGVGFQILSNPEFLAEGTAIRDLLAPDRVLIGGRETAAGRAAVQALKDVYTRWVPEERILTTNLWSAELSKLAANAFLAQRISSVNAMSALCEATGADVAEVAYAVGKDSRIGAKFLNASVGFGGSCFQKDILNLVYICECNGLPEVANYWKQVIKINDYQKSRFVNRVVSSMFNTVAGKKIAVLGFAFKKDTGDTRETPAIDVCKGLIGDKAKVSIYDPQVTEDQVQRDLAMSKFDWDHPVHLQPMSPTAIKQVSVAWDAYEAARAAHGVCILTEWDEFRSLDYARIYGGMQKPAFVFDGRNVVDAEKLREIGFIVYSIGKPLDAWLKDMPAVA*	MMSASERASNLLPFPHSRVNCRLQQGKMVKICCLGAGYVGGPTMAVIALKCPDVEVVVVDISAARIDAWNSDALPIYEPGLDDVVRRCRGRNLFFSSDVERHVGEADIVFVSVNTPTKARGLGAGKAADLTYWESAARMIAAVATSDKVVVEKSTVPVKTAEAIEKILDHNGRDGVGFQILSNPEFLAEGTAIRDLLAPDRVLIGGRETAAGRAAVQALKDVYTRWVPEERILTTNLWSAELSKLAANAFLAQRISSVNAMSALCEATGADVAEVAYAVGKDSRIGAKFLNASVGFGGSCFQKDILNLVYICECNGLPEVANYWKQVIKINDYQKSRFVNRVVSSMFNTVAGKKIAVLGFAFKKDTGDTRETPAIDVCKGLIGDKAKVSIYDPQVTEDQVQRDLAMSKFDWDHPVHLQPMSPTAIKQVSVAWDAYEAARAAHGVCILTEWDEFRSLDYARIYGGMQKPAFVFDGRNVVDAEKLREIGFIVYSIGKPLDAWLKDMPAVA*
BIND.CM020523.1G5585.1	Poales	2031	58.64	2031	58.64	677	CM020523.1	18180057	18185893	+	rna-gnl|WGS:POTR|OsKitaake03g221800.1	Viridiplantae	2531	45.32	1563	45.36	521	3017	758	521	homologous	same	MEPMWAPHVTVTTSSPSLSPLLFLSLCSAGDGQWRRRLGAAETRMGLASSPGADQGEATTTQSTLARKDLGLRHRAPPRAQRRRERERDLQPSAAALSSTEAGGFRQERKRSGGQRPTGENSGDERSAASGQLGRAATRHVPPSCLPPPGILLHRHRRPLLFIFTPATRRPPSLPPHAPPLLFPRAPAANALTFNRVAIAASYSHIAAPPCPPPMGYRLPLVLFRHAVLLSSIPDTSSAAAAAATLVDAGPGFVTPPPRTSTSSFFSATTMVLCIADIPNSPDTSIRGRRSKTKTPFAPHAPPTRLTDASGPPTGGPHTSATAYIPEARREQPAACPAASIHASLRRSSHHRWAPRPATPTPFPDLPLRASRRIRHARGGCHAGQLAETAGGRRIPASPRPRPPNWPRIRAPLAAGFRSVQDSMVFSHNKNSNQFDPLSYVNLSGLDADSQSVSFTDMNSRDAPSNSHVTDVGKENMLNNPEESKIASTGLKPGSPISPENFSFSSLPGSSCHLSTLDHGKRPLSDVRPFQVACKRPKQIDENTWSTSTFETSFSDLADETREPDYIYHNSEDEDSAVESPAHDYYVNNPMSPESEDSFHEKVADSLSGLRDGPSQKPLGSNTDNPGGDADVQDESCTSFEDHNGAHGSNGVQCAEFHMMLPNAALDHYSDRGACM*	MVFSHNKNSNQFDPLSYVNLSGLDADSQSVSFTDMNSRDAPSNSHVTDVGKENMLNNPEESKIASTGLKPGSPISPENFSFSSLPGSSCHLSTLDHGKRPLSDVRPFQVACKRPKQIDENTWSTSTFETSFSDLADETREPDYIYHNSGISACNTSSSIPYSNLEQLIGEENLYLPDWVTTFPGYTGDFWPAPVADQVDDIDSPIHDHLPRKAVAIGPDHQADIPEWRPRISMTVPYGSGSCADLSYSSVSTSGSAPRDEDSESDKWIKHCVIEMPSSCSVAWVGDHGRDCGCSDEGSIRCVRRHVLESRENLKRIFGEDKFRELGLCDMGEDIAQRWTDEEESLFYRVVYSNPPSLGKNFWHFLPRALPGKTSMELVSYYFNVFMLRKRAQQNRSEPLHVDSDDDEVPDEPSVTEDEDSAVESPAHDYYVNNPMSPESEDSFHEKVADSLSGLRDGPSQKPLGSNTDNPGGDADVQDESCTSFEDHNGAHGSNGVQCAEFHMMLPNAALDHYSDRGACM*
BIND.CM020523.1G5585.2	Poaceae	2025	58.67	2025	58.67	675	CM020523.1	18180057	18185893	+	rna-gnl|WGS:POTR|OsKitaake03g221800.1	Viridiplantae	2531	45.32	1563	45.36	521	3017	758	521	homologous	same	MEPMWAPHVTVTTSSPSLSPLLFLSLCSAGDGQWRRRLGAAETRMGLASSPGADQGEATTTQSTLARKDLGLRHRAPPRAQRRRERERDLQPSAAALSSTEAGGFRQERKRSGGQRPTGENSGDERSAASGQLGRAATRHVPPSCLPPPGILLHRHRRPLLFIFTPATRRPPSLPPHAPPLLFPRAPAANALTFNRVAIAASYSHIAAPPCPPPMGYRLPLVLFRHAVLLSSIPDTSSAAAAAATLVDAGPGFVTPPPRTSTSSFFSATTMVLCIADIPNSPDTSIRGRRSKTKTPFAPHAPPTRLTDASGPPTGGPHTSATAYIPEARREQPAACPAASIHASLRRSSHHRWAPRPATPTPFPDLPLRASRRIRHARGGCHAGQLAETAGGRRIPASPRPRPPNWPRIRAPLAAGFRSDSMVFSHNKNSNQFDPLSYVNLSGLDADSQSVSFTDMNSRDAPSNSHVTDVGKENMLNNPEESKIASTGLKPGSPISPENFSFSSLPGSSCHLSTLDHGKRPLSDVRPFQVACKRPKQIDENTWSTSTFETSFSDLADETREPDYIYHNSEDEDSAVESPAHDYYVNNPMSPESEDSFHEKVADSLSGLRDGPSQKPLGSNTDNPGGDADVQDESCTSFEDHNGAHGSNGVQCAEFHMMLPNAALDHYSDRGACM*	MVFSHNKNSNQFDPLSYVNLSGLDADSQSVSFTDMNSRDAPSNSHVTDVGKENMLNNPEESKIASTGLKPGSPISPENFSFSSLPGSSCHLSTLDHGKRPLSDVRPFQVACKRPKQIDENTWSTSTFETSFSDLADETREPDYIYHNSGISACNTSSSIPYSNLEQLIGEENLYLPDWVTTFPGYTGDFWPAPVADQVDDIDSPIHDHLPRKAVAIGPDHQADIPEWRPRISMTVPYGSGSCADLSYSSVSTSGSAPRDEDSESDKWIKHCVIEMPSSCSVAWVGDHGRDCGCSDEGSIRCVRRHVLESRENLKRIFGEDKFRELGLCDMGEDIAQRWTDEEESLFYRVVYSNPPSLGKNFWHFLPRALPGKTSMELVSYYFNVFMLRKRAQQNRSEPLHVDSDDDEVPDEPSVTEDEDSAVESPAHDYYVNNPMSPESEDSFHEKVADSLSGLRDGPSQKPLGSNTDNPGGDADVQDESCTSFEDHNGAHGSNGVQCAEFHMMLPNAALDHYSDRGACM*
BIND.CM020523.1G5586.1	Streptophyta	1922	58.53	1254	66.83	418	CM020523.1	18189867	18191788	-	rna-gnl|WGS:POTR|OsKitaake03g221900.1	Streptophyta	1866	59	1254	66.83	418	1850	1253	418	identical	same	MDDDDVVVLSSASATRHSCKVCGKGFACGRSLGGHMRSHSLTEVDAVAAAVAPAYERADDDEGGDGKTVRRWMQSGGGYGLRENPKKTRRLSAGSGGGGGGGDNDDGDACHHRGGDLLSSSSCRPVLGRVRSHAPPAGGAAYADDSEDVGVDVDGGGGDDRYRDREMLVMAAPRRRPRSMRVPAPVRDEFVVDEEPEDVALCLVMLSRDTGRPWNSRPSDEYSSLMYNSSYHHHHDAVSDDDLELSLSSPYADTEIRTKKRRKTTGAASTAGGEKRGRYECHGCGRAFLSYQALGGHRASHKRINSNCSLVKPPADQPEPSIETSFSSASTSVSPADTMISAATISKTVKKATKFVCPICSKEFGSGQALGGHKRSHSIAGELYERGHADGIVKLEQPLLADRFLDLNLPAPGGDDG*	MDDDDVVVLSSASATRHSCKVCGKGFACGRSLGGHMRSHSLTEVDAVAAAVAPAYERADDDEGGDGKTVRRWMQSGGGYGLRENPKKTRRLSAGSGGGGGGGDNDDGDACHHRGGDLLSSSSCRPVLGRVRSHAPPAGGAAYADDSEDVGVDVDGGGGDDRYRDREMLVMAAPRRRPRSMRVPAPVRDEFVVDEEPEDVALCLVMLSRDTGRPWNSRPSDEYSSLMYNSSYHHHHDAVSDDDLELSLSSPYADTEIRTKKRRKTTGAASTAGGEKRGRYECHGCGRAFLSYQALGGHRASHKRINSNCSLVKPPADQPEPSIETSFSSASTSVSPADTMISAATISKTVKKATKFVCPICSKEFGSGQALGGHKRSHSIAGELYERGHADGIVKLEQPLLADRFLDLNLPAPGGDDG*
BIND.CM020523.1G560.1	Streptophyta	1309	64.32	912	72.59	304	CM020523.1	2026270	2027668	+	rna-gnl|WGS:POTR|OsKitaake03g028900.1	Streptophyta	912	72.59	912	72.59	304	1001	910	304	identical	same	MPRARGLSCLMSPLSGKRHAGDARRSSAACICCIGPHHKPSSAVGGGGGCVPCLAPHADHSVRAPLTSCCGSGGGGGDNNLRGRSSTTTSARTPRTPKTPCTPTARRLCGVRSRTPRRGQVGCFQSSAPAAARTPRTPTTQRACYVRGTGTAQGNAKLGRRRRWLRSTGQTPRRTARAGGDVGNGGDVKVYNTGLVEAAAEESVTKEEETSSNDEYALLCRQGFPREDVAAVTIQAYFRGHLARRAFKALKSLVRLQAVARGAYVRRQAEVAIHCMQAMVRLQMRVRARQMLTKPKEGQLLPS*	MPRARGLSCLMSPLSGKRHAGDARRSSAACICCIGPHHKPSSAVGGGGGCVPCLAPHADHSVRAPLTSCCGSGGGGGDNNLRGRSSTTTSARTPRTPKTPCTPTARRLCGVRSRTPRRGQVGCFQSSAPAAARTPRTPTTQRACYVRGTGTAQGNAKLGRRRRWLRSTGQTPRRTARAGGDVGNGGDVKVYNTGLVEAAAEESVTKEEETSSNDEYALLCRQGFPREDVAAVTIQAYFRGHLARRAFKALKSLVRLQAVARGAYVRRQAEVAIHCMQAMVRLQMRVRARQMLTKPKEGQLLPS*
BIND.CM020523.1G5600.1	Viridiplantae	1396	44.99	360	49.44	120	CM020523.1	18226647	18230816	+	rna-gnl|WGS:POTR|OsKitaake03g222200.1	Viridiplantae	1045	48.42	363	49.59	121	3728	357	121	homologous	same	MSGGVQEQFEIKFRLPDGTDIGPKRYPAASTVATLKESIVAQWPKDKEKGPRTVNDLKLINAGKILENNKTLSECKSPICDFSGLTTMHVVVRAPTSDKQSNKIVAKKPKDFRCGCSIM*	MSGGVQEQFEIKFRLPDGTDIGPKRYPAASTVATLKESIVAQWPKADKEKGPRTVNDLKLINAGKILENNKTLSECKSPICDFSGLTTMHVVVRAPTSDKQSNKIVAKKPKDFRCGCSIM*
BIND.CM020523.1G5600.3	Viridiplantae	1399	45.03	363	49.59	121	CM020523.1	18226647	18230816	+	rna-gnl|WGS:POTR|OsKitaake03g222200.1	Viridiplantae	1045	48.42	363	49.59	121	3728	360	121	identical	same	MSGGVQEQFEIKFRLPDGTDIGPKRYPAASTVATLKESIVAQWPKADKEKGPRTVNDLKLINAGKILENNKTLSECKSPICDFSGLTTMHVVVRAPTSDKQSNKIVAKKPKDFRCGCSIM*	MSGGVQEQFEIKFRLPDGTDIGPKRYPAASTVATLKESIVAQWPKADKEKGPRTVNDLKLINAGKILENNKTLSECKSPICDFSGLTTMHVVVRAPTSDKQSNKIVAKKPKDFRCGCSIM*
BIND.CM020523.1G5601.1	cellular organisms	3711	47.1	2895	47.25	965	CM020523.1	18234689	18241967	+	rna-gnl|WGS:POTR|OsKitaake03g222300.1	cellular organisms	3351	46.58	2937	47.84	979	6791	2885	965	homologous	same	MAAAQAPVVAAAWGVGARRGAALSSSARCRALRLSRGGGGGRDGWVPPPVVGRMPPRTLSVRCAASNGRITQQEFTEMAWQSIVSSPEVAKESKHQIVETEHLMKSLLEQRNGLARRIFSKAGVDNTRLLDATEKFIQRQPKVLGEDPGSMLGRDLEALIQRARDFKKEYGDSFVSVEHLVLGFAEDKRFGRQLFKDFQITVQSLKTAIESIRGKQNVIDQDPEGKYEALDKYGKDLTAMARQGKLDPVIGRDDEIRRCIQILSRRTKNNPVLIGEPGVGKTAIAEGLAQRIVQGDVPQALTNRRLIALDMGALIAGAKYRGEFEDRLKAVLKEVTDSDGQTILFIDEIHTVVGAGATNGAMDAGNLLKPMLGRGELRCIGATTLDEYRKYIEKDPALERRFQQVYVDQPSVEDTISILRGLRERYELHHGVRISDSALVAAALLSDRYISGRFLPDKAIDLVDESAAKLKMEITSKPTALDEIDRAVIKLEMERLSLTNDTDKASRDRLSRIEAELSLLKEKQKDLTEQWEREKSVMTKIQSIKEEIDRVNVEIQQAEREYDLNRAAELKYGSLNALQRQLQTTEKELDEYQSSGKSMLREEVTQDDIAEIVSRWTGIPVSKLKQSDREKLLYLEEELHKRVVGQDPAVKAVSEAIQRSRAGLSDPNRPIASFMFMGPTGVGKTELAKALAAFMFNTEEAVVRIDMSEYMEKHSVSRLIGAPPGYVGYEEGGQLTEAVRRRPYSIILFDEIEKAHGDVFNVFLQILDDGRVTDSQGRKVSFTNSIIIMTSNVGSQFILNMDEEGGSTDSAYENIKKRVMDAARSVFRPEFMNRIDEYIVFKPLEREQINSIVKLQLARVQKRIADRKIKLEVSPGAVEFLGSLGYDPNYGARPVKRVIQQYVENELAKGILRGDFKDEDSILVDTQVTVPSNGQLPQQKLVFHKMSEESAPAAAEDEKFLPAV*	MAAAPPLAAGLRPAMAAAQAPVVAAAWGVGARRGAALSSSARCRALRLSRGGGGGRDGWVPPPVVGRMPPRTLSVRCAASNGRITQQEFTEMAWQSIVSSPEVAKESKHQIVETEHLMKSLLEQRNGLARRIFSKAGVDNTRLLDATEKFIQRQPKVLGEDPGSMLGRDLEALIQRARDFKKEYGDSFVSVEHLVLGFAEDKRFGRQLFKDFQITVQSLKTAIESIRGKQNVIDQDPEGKYEALDKYGKDLTAMARQGKLDPVIGRDDEIRRCIQILSRRTKNNPVLIGEPGVGKTAIAEGLAQRIVQGDVPQALTNRRLIALDMGALIAGAKYRGEFEDRLKAVLKEVTDSDGQTILFIDEIHTVVGAGATNGAMDAGNLLKPMLGRGELRCIGATTLDEYRKYIEKDPALERRFQQVYVDQPSVEDTISILRGLRERYELHHGVRISDSALVAAALLSDRYISGRFLPDKAIDLVDESAAKLKMEITSKPTALDEIDRAVIKLEMERLSLTNDTDKASRDRLSRIEAELSLLKEKQKDLTEQWEREKSVMTKIQSIKEEIDRVNVEIQQAEREYDLNRAAELKYGSLNALQRQLQTTEKELDEYQSSGKSMLREEVTQDDIAEIVSRWTGIPVSKLKQSDREKLLYLEEELHKRVVGQDPAVKAVSEAIQRSRAGLSDPNRPIASFMFMGPTGVGKTELAKALAAFMFNTEEAVVRIDMSEYMEKHSVSRLIGAPPGYVGYEEGGQLTEAVRRRPYSIILFDEIEKAHGDVFNVFLQILDDGRVTDSQGRKVSFTNSIIIMTSNVGSQFILNMDEEGGSTDSAYENIKKRVMDAARSVFRPEFMNRIDEYIVFKPLEREQINSIVKLQLARVQKRIADRKIKLEVSPGAVEFLGSLGYDPNYGARPVKRVIQQYVENELAKGILRGDFKDEDSILVDTQVTVPSNGQLPQQKLVFHKMSEESAPAAAEDEKFLPAV*
BIND.CM020523.1G5601.2	cellular organisms	3838	47.08	2937	47.84	979	CM020523.1	18234689	18241967	+	rna-gnl|WGS:POTR|OsKitaake03g222300.1	cellular organisms	3351	46.58	2937	47.84	979	6791	2927	979	identical	same	MAAAPPLAAGLRPAMAAAQAPVVAAAWGVGARRGAALSSSARCRALRLSRGGGGGRDGWVPPPVVGRMPPRTLSVRCAASNGRITQQEFTEMAWQSIVSSPEVAKESKHQIVETEHLMKSLLEQRNGLARRIFSKAGVDNTRLLDATEKFIQRQPKVLGEDPGSMLGRDLEALIQRARDFKKEYGDSFVSVEHLVLGFAEDKRFGRQLFKDFQITVQSLKTAIESIRGKQNVIDQDPEGKYEALDKYGKDLTAMARQGKLDPVIGRDDEIRRCIQILSRRTKNNPVLIGEPGVGKTAIAEGLAQRIVQGDVPQALTNRRLIALDMGALIAGAKYRGEFEDRLKAVLKEVTDSDGQTILFIDEIHTVVGAGATNGAMDAGNLLKPMLGRGELRCIGATTLDEYRKYIEKDPALERRFQQVYVDQPSVEDTISILRGLRERYELHHGVRISDSALVAAALLSDRYISGRFLPDKAIDLVDESAAKLKMEITSKPTALDEIDRAVIKLEMERLSLTNDTDKASRDRLSRIEAELSLLKEKQKDLTEQWEREKSVMTKIQSIKEEIDRVNVEIQQAEREYDLNRAAELKYGSLNALQRQLQTTEKELDEYQSSGKSMLREEVTQDDIAEIVSRWTGIPVSKLKQSDREKLLYLEEELHKRVVGQDPAVKAVSEAIQRSRAGLSDPNRPIASFMFMGPTGVGKTELAKALAAFMFNTEEAVVRIDMSEYMEKHSVSRLIGAPPGYVGYEEGGQLTEAVRRRPYSIILFDEIEKAHGDVFNVFLQILDDGRVTDSQGRKVSFTNSIIIMTSNVGSQFILNMDEEGGSTDSAYENIKKRVMDAARSVFRPEFMNRIDEYIVFKPLEREQINSIVKLQLARVQKRIADRKIKLEVSPGAVEFLGSLGYDPNYGARPVKRVIQQYVENELAKGILRGDFKDEDSILVDTQVTVPSNGQLPQQKLVFHKMSEESAPAAAEDEKFLPAV*	MAAAPPLAAGLRPAMAAAQAPVVAAAWGVGARRGAALSSSARCRALRLSRGGGGGRDGWVPPPVVGRMPPRTLSVRCAASNGRITQQEFTEMAWQSIVSSPEVAKESKHQIVETEHLMKSLLEQRNGLARRIFSKAGVDNTRLLDATEKFIQRQPKVLGEDPGSMLGRDLEALIQRARDFKKEYGDSFVSVEHLVLGFAEDKRFGRQLFKDFQITVQSLKTAIESIRGKQNVIDQDPEGKYEALDKYGKDLTAMARQGKLDPVIGRDDEIRRCIQILSRRTKNNPVLIGEPGVGKTAIAEGLAQRIVQGDVPQALTNRRLIALDMGALIAGAKYRGEFEDRLKAVLKEVTDSDGQTILFIDEIHTVVGAGATNGAMDAGNLLKPMLGRGELRCIGATTLDEYRKYIEKDPALERRFQQVYVDQPSVEDTISILRGLRERYELHHGVRISDSALVAAALLSDRYISGRFLPDKAIDLVDESAAKLKMEITSKPTALDEIDRAVIKLEMERLSLTNDTDKASRDRLSRIEAELSLLKEKQKDLTEQWEREKSVMTKIQSIKEEIDRVNVEIQQAEREYDLNRAAELKYGSLNALQRQLQTTEKELDEYQSSGKSMLREEVTQDDIAEIVSRWTGIPVSKLKQSDREKLLYLEEELHKRVVGQDPAVKAVSEAIQRSRAGLSDPNRPIASFMFMGPTGVGKTELAKALAAFMFNTEEAVVRIDMSEYMEKHSVSRLIGAPPGYVGYEEGGQLTEAVRRRPYSIILFDEIEKAHGDVFNVFLQILDDGRVTDSQGRKVSFTNSIIIMTSNVGSQFILNMDEEGGSTDSAYENIKKRVMDAARSVFRPEFMNRIDEYIVFKPLEREQINSIVKLQLARVQKRIADRKIKLEVSPGAVEFLGSLGYDPNYGARPVKRVIQQYVENELAKGILRGDFKDEDSILVDTQVTVPSNGQLPQQKLVFHKMSEESAPAAAEDEKFLPAV*
BIND.CM020523.1G5601.3	cellular organisms	3939	46.46	1812	45.64	604	CM020523.1	18234689	18241967	+	rna-gnl|WGS:POTR|OsKitaake03g222300.1	cellular organisms	3351	46.58	2937	47.84	979	6791	1808	604	homologous	same	MDAGNLLKPMLGRGELRCIGATTLDEYRKYIEKDPALERRFQQVYVDQPSVEDTISILRGLRERYELHHGVRISDSALVAAALLSDRYISGRFLPDKAIDLVDESAAKLKMEITSKPTALDEIDRAVIKLEMERLSLTNDTDKASRDRLSRIEAELSLLKEKQKDLTEQWEREKSVMTKIQSIKEEIDRVNVEIQQAEREYDLNRAAELKYGSLNALQRQLQTTEKELDEYQSSGKSMLREEVTQDDIAEIVSRWTGIPVSKLKQSDREKLLYLEEELHKRVVGQDPAVKAVSEAIQRSRAGLSDPNRPIASFMFMGPTGVGKTELAKALAAFMFNTEEAVVRIDMSEYMEKHSVSRLIGAPPGYVGYEEGGQLTEAVRRRPYSIILFDEIEKAHGDVFNVFLQILDDGRVTDSQGRKVSFTNSIIIMTSNVGSQFILNMDEEGGSTDSAYENIKKRVMDAARSVFRPEFMNRIDEYIVFKPLEREQINSIVKLQLARVQKRIADRKIKLEVSPGAVEFLGSLGYDPNYGARPVKRVIQQYVENELAKGILRGDFKDEDSILVDTQVTVPSNGQLPQQKLVFHKMSEESAPAAAEDEKFLPAV*	MAAAPPLAAGLRPAMAAAQAPVVAAAWGVGARRGAALSSSARCRALRLSRGGGGGRDGWVPPPVVGRMPPRTLSVRCAASNGRITQQEFTEMAWQSIVSSPEVAKESKHQIVETEHLMKSLLEQRNGLARRIFSKAGVDNTRLLDATEKFIQRQPKVLGEDPGSMLGRDLEALIQRARDFKKEYGDSFVSVEHLVLGFAEDKRFGRQLFKDFQITVQSLKTAIESIRGKQNVIDQDPEGKYEALDKYGKDLTAMARQGKLDPVIGRDDEIRRCIQILSRRTKNNPVLIGEPGVGKTAIAEGLAQRIVQGDVPQALTNRRLIALDMGALIAGAKYRGEFEDRLKAVLKEVTDSDGQTILFIDEIHTVVGAGATNGAMDAGNLLKPMLGRGELRCIGATTLDEYRKYIEKDPALERRFQQVYVDQPSVEDTISILRGLRERYELHHGVRISDSALVAAALLSDRYISGRFLPDKAIDLVDESAAKLKMEITSKPTALDEIDRAVIKLEMERLSLTNDTDKASRDRLSRIEAELSLLKEKQKDLTEQWEREKSVMTKIQSIKEEIDRVNVEIQQAEREYDLNRAAELKYGSLNALQRQLQTTEKELDEYQSSGKSMLREEVTQDDIAEIVSRWTGIPVSKLKQSDREKLLYLEEELHKRVVGQDPAVKAVSEAIQRSRAGLSDPNRPIASFMFMGPTGVGKTELAKALAAFMFNTEEAVVRIDMSEYMEKHSVSRLIGAPPGYVGYEEGGQLTEAVRRRPYSIILFDEIEKAHGDVFNVFLQILDDGRVTDSQGRKVSFTNSIIIMTSNVGSQFILNMDEEGGSTDSAYENIKKRVMDAARSVFRPEFMNRIDEYIVFKPLEREQINSIVKLQLARVQKRIADRKIKLEVSPGAVEFLGSLGYDPNYGARPVKRVIQQYVENELAKGILRGDFKDEDSILVDTQVTVPSNGQLPQQKLVFHKMSEESAPAAAEDEKFLPAV*
BIND.CM020523.1G5601.4	cellular organisms	3472	45.07	2664	45.27	888	CM020523.1	18234689	18241967	+	rna-gnl|WGS:POTR|OsKitaake03g222300.1	cellular organisms	3351	46.58	2937	47.84	979	6791	2655	888	homologous	same	MAWQSIVSSPEVAKESKHQIVETEHLMKSLLEQRNGLARRIFSKAGVDNTRLLDATEKFIQRQPKVLGEDPGSMLGRDLEALIQRARDFKKEYGDSFVSVEHLVLGFAEDKRFGRQLFKDFQITVQSLKTAIESIRGKQNVIDQDPEGKYEALDKYGKDLTAMARQGKLDPVIGRDDEIRRCIQILSRRTKNNPVLIGEPGVGKTAIAEGLAQRIVQGDVPQALTNRRLIALDMGALIAGAKYRGEFEDRLKAVLKEVTDSDGQTILFIDEIHTVVGAGATNGAMDAGNLLKPMLGRGELRCIGATTLDEYRKYIEKDPALERRFQQVYVDQPSVEDTISILRGLRERYELHHGVRISDSALVAAALLSDRYISGRFLPDKAIDLVDESAAKLKMEITSKPTALDEIDRAVIKLEMERLSLTNDTDKASRDRLSRIEAELSLLKEKQKDLTEQWEREKSVMTKIQSIKEEIDRVNVEIQQAEREYDLNRAAELKYGSLNALQRQLQTTEKELDEYQSSGKSMLREEVTQDDIAEIVSRWTGIPVSKLKQSDREKLLYLEEELHKRVVGQDPAVKAVSEAIQRSRAGLSDPNRPIASFMFMGPTGVGKTELAKALAAFMFNTEEAVVRIDMSEYMEKHSVSRLIGAPPGYVGYEEGGQLTEAVRRRPYSIILFDEIEKAHGDVFNVFLQILDDGRVTDSQGRKVSFTNSIIIMTSNVGSQFILNMDEEGGSTDSAYENIKKRVMDAARSVFRPEFMNRIDEYIVFKPLEREQINSIVKLQLARVQKRIADRKIKLEVSPGAVEFLGSLGYDPNYGARPVKRVIQQYVENELAKGILRGDFKDEDSILVDTQVTVPSNGQLPQQKLVFHKMSEESAPAAAEDEKFLPAV*	MAAAPPLAAGLRPAMAAAQAPVVAAAWGVGARRGAALSSSARCRALRLSRGGGGGRDGWVPPPVVGRMPPRTLSVRCAASNGRITQQEFTEMAWQSIVSSPEVAKESKHQIVETEHLMKSLLEQRNGLARRIFSKAGVDNTRLLDATEKFIQRQPKVLGEDPGSMLGRDLEALIQRARDFKKEYGDSFVSVEHLVLGFAEDKRFGRQLFKDFQITVQSLKTAIESIRGKQNVIDQDPEGKYEALDKYGKDLTAMARQGKLDPVIGRDDEIRRCIQILSRRTKNNPVLIGEPGVGKTAIAEGLAQRIVQGDVPQALTNRRLIALDMGALIAGAKYRGEFEDRLKAVLKEVTDSDGQTILFIDEIHTVVGAGATNGAMDAGNLLKPMLGRGELRCIGATTLDEYRKYIEKDPALERRFQQVYVDQPSVEDTISILRGLRERYELHHGVRISDSALVAAALLSDRYISGRFLPDKAIDLVDESAAKLKMEITSKPTALDEIDRAVIKLEMERLSLTNDTDKASRDRLSRIEAELSLLKEKQKDLTEQWEREKSVMTKIQSIKEEIDRVNVEIQQAEREYDLNRAAELKYGSLNALQRQLQTTEKELDEYQSSGKSMLREEVTQDDIAEIVSRWTGIPVSKLKQSDREKLLYLEEELHKRVVGQDPAVKAVSEAIQRSRAGLSDPNRPIASFMFMGPTGVGKTELAKALAAFMFNTEEAVVRIDMSEYMEKHSVSRLIGAPPGYVGYEEGGQLTEAVRRRPYSIILFDEIEKAHGDVFNVFLQILDDGRVTDSQGRKVSFTNSIIIMTSNVGSQFILNMDEEGGSTDSAYENIKKRVMDAARSVFRPEFMNRIDEYIVFKPLEREQINSIVKLQLARVQKRIADRKIKLEVSPGAVEFLGSLGYDPNYGARPVKRVIQQYVENELAKGILRGDFKDEDSILVDTQVTVPSNGQLPQQKLVFHKMSEESAPAAAEDEKFLPAV*
BIND.CM020523.1G5601.5	cellular organisms	2815	43.59	2178	45.45	726	CM020523.1	18237213	18241967	+	rna-gnl|WGS:POTR|OsKitaake03g222300.1	cellular organisms	3351	46.58	2937	47.84	979	4649	2171	726	homologous	same	MARQGKLDPVIGRDDEIRRCIQILSRRTKNNPVLIGEPGVGKTAIAEGLAQRIVQGDVPQALTNRRLIALDMGALIAGAKYRGEFEDRLKAVLKEVTDSDGQTILFIDEIHTVVGAGATNGAMDAGNLLKPMLGRGELRCIGATTLDEYRKYIEKDPALERRFQQVYVDQPSVEDTISILRGLRERYELHHGVRISDSALVAAALLSDRYISGRFLPDKAIDLVDESAAKLKMEITSKPTALDEIDRAVIKLEMERLSLTNDTDKASRDRLSRIEAELSLLKEKQKDLTEQWEREKSVMTKIQSIKEEIDRVNVEIQQAEREYDLNRAAELKYGSLNALQRQLQTTEKELDEYQSSGKSMLREEVTQDDIAEIVSRWTGIPVSKLKQSDREKLLYLEEELHKRVVGQDPAVKAVSEAIQRSRAGLSDPNRPIASFMFMGPTGVGKTELAKALAAFMFNTEEAVVRIDMSEYMEKHSVSRLIGAPPGYVGYEEGGQLTEAVRRRPYSIILFDEIEKAHGDVFNVFLQILDDGRVTDSQGRKVSFTNSIIIMTSNVGSQFILNMDEEGGSTDSAYENIKKRVMDAARSVFRPEFMNRIDEYIVFKPLEREQINSIVKLQLARVQKRIADRKIKLEVSPGAVEFLGSLGYDPNYGARPVKRVIQQYVENELAKGILRGDFKDEDSILVDTQVTVPSNGQLPQQKLVFHKMSEESAPAAAEDEKFLPAV*	MAAAPPLAAGLRPAMAAAQAPVVAAAWGVGARRGAALSSSARCRALRLSRGGGGGRDGWVPPPVVGRMPPRTLSVRCAASNGRITQQEFTEMAWQSIVSSPEVAKESKHQIVETEHLMKSLLEQRNGLARRIFSKAGVDNTRLLDATEKFIQRQPKVLGEDPGSMLGRDLEALIQRARDFKKEYGDSFVSVEHLVLGFAEDKRFGRQLFKDFQITVQSLKTAIESIRGKQNVIDQDPEGKYEALDKYGKDLTAMARQGKLDPVIGRDDEIRRCIQILSRRTKNNPVLIGEPGVGKTAIAEGLAQRIVQGDVPQALTNRRLIALDMGALIAGAKYRGEFEDRLKAVLKEVTDSDGQTILFIDEIHTVVGAGATNGAMDAGNLLKPMLGRGELRCIGATTLDEYRKYIEKDPALERRFQQVYVDQPSVEDTISILRGLRERYELHHGVRISDSALVAAALLSDRYISGRFLPDKAIDLVDESAAKLKMEITSKPTALDEIDRAVIKLEMERLSLTNDTDKASRDRLSRIEAELSLLKEKQKDLTEQWEREKSVMTKIQSIKEEIDRVNVEIQQAEREYDLNRAAELKYGSLNALQRQLQTTEKELDEYQSSGKSMLREEVTQDDIAEIVSRWTGIPVSKLKQSDREKLLYLEEELHKRVVGQDPAVKAVSEAIQRSRAGLSDPNRPIASFMFMGPTGVGKTELAKALAAFMFNTEEAVVRIDMSEYMEKHSVSRLIGAPPGYVGYEEGGQLTEAVRRRPYSIILFDEIEKAHGDVFNVFLQILDDGRVTDSQGRKVSFTNSIIIMTSNVGSQFILNMDEEGGSTDSAYENIKKRVMDAARSVFRPEFMNRIDEYIVFKPLEREQINSIVKLQLARVQKRIADRKIKLEVSPGAVEFLGSLGYDPNYGARPVKRVIQQYVENELAKGILRGDFKDEDSILVDTQVTVPSNGQLPQQKLVFHKMSEESAPAAAEDEKFLPAV*
BIND.CM020523.1G5602.1	Oryzinae	660	64.09	660	64.09	220	CM020523.1	18217748	18221889	-	rna-gnl|WGS:POTR|OsKitaake03g222050.1	Oryzinae	666	53.75	585	57.95	195	2533	435	146	homologous	same	MAISTFYCLLLLFHFFAFLSSIRTAGDVTAIAAVGSEEEEEHAVAITASGPSSPSTPLPVAMGGAMAGFGFLFPNNLRLLRGFPAVQELHANKGSGGGGVAVWGSSIPWWEWDNPAAPSALRAALCRLYAEAYCGSFCSRRIHGADAVEEEKEKKKKLRVLRYDANAAVGGDDDDELQQCRLRCVAVVDLPCHALGRGGVHTAYYSVIFDRTDTVTSWF*	MAGFGFLFPNNLRLLRGFPAVQELHANKGSGGGGVAVWGSSIPWWEWDNPAAPSALRAALCRLYAEAYCGSFCSRRIHGADAVEEEKEKKKKLRVLRYDANAAVGGDDDDELQQCRLRCVAVVDLPCHALGRGGVHTAYYSVIFDRLRWLVMNPLSLQPLLVLLIATTWIVDYFLLKNRMDNERGTEISKFTFF*
BIND.CM020523.1G5605.1	Embryophyta	1904	45.8	816	51.23	272	CM020523.1	18243870	18246826	-	rna-gnl|WGS:POTR|OsKitaake03g222400.1	Embryophyta	1892	48.52	744	54.03	248	2656	634	211	homologous	same	MVLVVKQYRCTHSASCLCLKGHISEDALFLVFRHMNWNPRMIALFSCVSKWFDDIAKRVLWKEFCHARAPRMMQDLHSGGSHIVDGNWKALGKLLIHCAGCTKGGLFGNIHVPGHFVFRTRFSRTCGKSILPPQCRTDVLYVSDPCEHLDQGEEGDLGFFRGIFKSFASSKVKKMLIEKQAKFHPKEVCPYCKAKLWNLLQANMIPRSASISYQDLSQERLRHMGAKMVRIKILILDELLESLLLYSRRLIVVDNKHLLITKINKLVMLSR*	MVLVVKQYRCTHSASCLCLKGHISEDALFLVFRHMNWNPRMIALFSCVSKWFDDIAKRVLWKEFCHARAPRMMQDLHSGGSHIVDGNWKALGKLLIHCAGCTKGGLFGNIHVPGHFVFRTRFSRTCGKSILPPQCRTDVLYVSDPCEHLDQGEEGDLGFFRGIFKSFASSKVKKMLIEKQAKFHPKEVCPYCKAKLWNLLQANMIPRSASIRLDAYDDSVEYYICLNGHILGLCTLMPVSDSEDAKE*
BIND.CM020523.1G5608.1	Streptophyta	1654	49.64	804	48.88	268	CM020523.1	18253217	18256442	-	rna-gnl|WGS:POTR|OsKitaake03g222500.4	Streptophyta	1338	44.77	804	48.88	268	1219	803	268	identical	same	MWNFASSAWGSGLGKKNTPNCTPSNGDCSDDEASSCTSREEGLECPICWESFNIVENVPYVLWCGHTMCKNCILGLQWAIIKVPTVPIQLPFFVSCPWCNLLSLRIIYKGNLAFPRKNYFLLWMVEGMNGERARSRSAIHSEQQTTWLSSSSRASGNEGYSNPIRRPLPPPVETQSPSVNHANHGVPILNAERVQALLRKSLSFLVHLTAKFPLVFIFLLIVLYAIPASAAVLLLYILITVLFALPSFLILYFAYPSLDWLVREIFA*	MWNFASSAWGSGLGKKNTPNCTPSNGDCSDDEASSCTSREEGLECPICWESFNIVENVPYVLWCGHTMCKNCILGLQWAIIKVPTVPIQLPFFVSCPWCNLLSLRIIYKGNLAFPRKNYFLLWMVEGMNGERARSRSAIHSEQQTTWLSSSSRASGNEGYSNPIRRPLPPPVETQSPSVNHANHGVPILNAERVQALLRKSLSFLVHLTAKFPLVFIFLLIVLYAIPASAAVLLLYILITVLFALPSFLILYFAYPSLDWLVREIFA*
BIND.CM020523.1G561.1	cellular organisms	1774	55.69	960	66.04	320	CM020523.1	2028346	2030274	-	rna-gnl|WGS:POTR|OsKitaake03g029000.1	cellular organisms	1355	60.37	960	66.04	320	1476	957	320	identical	same	MAPASVKVFGSPTSAEVARVLMCLFEKDVEFQLVRVDAYRGTQRMPQYLKLQPLGEALTFEDDNLTLSESRGILRHIAHKYARQGNPDLIGTGALERASIEQWLQTEAQSFDVPSAEMVYSLAFLPPNMPKQNDNGNGNGNGYGNSNGREVQVANASSKRVVAGATDGKTAASGANGNKQQQKEEEMRKVFEKSKKDLEKLLDIYEQRLEEAAYLAGDKFTIADLSHLPNADRLASDPRSRRMFEARKNVSRWWNNISSRESWEYVKSLQRPPSAAHAGNAQQQQQQQSPSAGNNYQHQQGQGQGQQHYRNEQVENYNN*	MAPASVKVFGSPTSAEVARVLMCLFEKDVEFQLVRVDAYRGTQRMPQYLKLQPLGEALTFEDDNLTLSESRGILRHIAHKYARQGNPDLIGTGALERASIEQWLQTEAQSFDVPSAEMVYSLAFLPPNMPKQNDNGNGNGNGYGNSNGREVQVANASSKRVVAGATDGKTAASGANGNKQQQKEEEMRKVFEKSKKDLEKLLDIYEQRLEEAAYLAGDKFTIADLSHLPNADRLASDPRSRRMFEARKNVSRWWNNISSRESWEYVKSLQRPPSAAHAGNAQQQQQQQSPSAGNNYQHQQGQGQGQQHYRNEQVENYNN*
BIND.CM020523.1G5615.1	Spermatophyta	603	45.94	603	45.94	201	CM020523.1	18267260	18269158	+	rna-gnl|WGS:POTR|OsKitaake03g222700.1	Streptophyta	1777	42.09	1491	43.46	497	1714	406	219	homologous	same	MEQLWYMSSKAEGDVVALPAGVAHWCYNDGDAPIVAIYVTDIYNSANQLDPRHRDFFLAGNNKIEQQQEQVQSRDYGQTQYQQKQLQDTYNPRAGRITYLNGQKFPILNLVQMSAVKVNLYQNALLSPFWNINAHSVVRDMITDDTLVVGSTLRHSTVQQSCRLNCAGWQESSERPSEVMQWHCVHPFLSTYAALSLKCI*	MATIKFPIVFSVVCLFLLCNGSLAQLLSQSTSQWQSSRRGSPRECRFDRLQAFEPIRTVRSQAGTTEFFDVSNELFQCTGVSVVRRVIEPRGLLLPHYSNGATLVYVIQGRGITGPTFPGCPETYQQQFQQSEQDQQLEGQSQSHKFRDEHQKIHRFQQGDVVALPAGVAHWCYNDGDAPIVAIYVTDIYNSANQLDPRHRDFFLAGNNKIGQQLYRYEARDNSKNVFGGFSVELLSEALGISSGVARQLQCQNDQRGEIVRVEHGLSLLQPYASLQEQQQEQVQSRDYGQTQYQQKQLQGSCSNGLDETFCTMRVRQNIDNPNLADTYNPRAGRITYLNGQKFPILNLVQMSAVKVNLYQNALLSPFWNINAHSVVYITQGRARVQVVNNNGKTVFDGELRRGQLLIIPQHHVVIKKAQREGCSYIALKTNPDSMVSHMAGKNSIFRALPDDVVANAYRISREEARRLKHNRGDELGVFTPSHAYKSYQDISVSA*
BIND.CM020523.1G5615.1	Spermatophyta	603	45.94	603	45.94	201	CM020523.1	18267260	18269158	+	rna-gnl|WGS:POTR|OsKitaake03g222700.2	Streptophyta	1692	41.84	1398	43.28	466	1714	406	219	homologous	same	MEQLWYMSSKAEGDVVALPAGVAHWCYNDGDAPIVAIYVTDIYNSANQLDPRHRDFFLAGNNKIEQQQEQVQSRDYGQTQYQQKQLQDTYNPRAGRITYLNGQKFPILNLVQMSAVKVNLYQNALLSPFWNINAHSVVRDMITDDTLVVGSTLRHSTVQQSCRLNCAGWQESSERPSEVMQWHCVHPFLSTYAALSLKCI*	MATIKFPIVFSVVCLFLLCNGSLAQLLSQSTSQWQSSRRGSPRECRFDRLQAFEPIRTVRSQAGTTEFFDVSNELFQCTGVSVVRRVIEPRGLLLPHYSNGATLVYVIQGRGITGPTFPGCPETYQQQFQQSEQDQQLEGQSQSHKFRDEHQKIHRFQQGDVVALPAGVAHWCYNDGDAPIVAIYVTDIYNSANQLDPRHRDFFLAGNNKIGQQLYRYEARDNSKNVFGGFSVELLSEALGISSGVARQLQCQNDQRGEIVRVEHGLSLLQPYASLQEQQQEQVQSRDYGQTQYQQKQLQGSCSNGLDETFCTMRVRQNIDNPNLADTYNPRAGRITYLNGQKFPILNLVQMSAVKVNLYQNALLSPFWNINAHSVVYITQGRARVQVVNNNGKTVFDGELRRGQLLIIPQHHVVIKKAQREGCSYIALKTNPDSMVSHMAGKNSIFRALPDDVVANARATKTYL*
BIND.CM020523.1G5617.1	Eukaryota	2721	53	2721	53	907	CM020523.1	18287698	18295728	+	rna-gnl|WGS:POTR|OsKitaake03g222800.1	Eukaryota	3581	49.2	3111	49.31	1037	6979	2535	1010	homologous	same	MASPSPAARPQRTPDEVEDIITRKILLVSLTPPSTPNPAVAYLELTAAELLSESRPLLALRDASERLLIDRLSLPDQPAGSPSPFAYLVSSFRRAADEARKISTIRDAALRARLAASIAHLRGLILSYARIVAGNPDTFPSPHNAPHPAAELLVFHLAEAADPLDPTPAPGAPPPPGFLDEFFANADYETVEPAMGELYGRLRQSVEKVSALGDFQKPLRVLRRLVGIPNCAKALVNHPRWIPKNQIMLIGEGRIMEISSVLGAFFHVSAIPDREFASKPDIGQHCFSEASSRRPADLMQISYAGRPFKECQLRMESKKDKIDVNYLFCNDRIDFKNLTAINASSEEVSSWIENRGYEHAEDSASGEARFVESQEATSSGNNSTVSLSSKGGSLVNCSKKENFSFICECFFMTARVLNLGLMKALSDFKHIAQDLARCQDDLDSNRAMRDQGGGSAQLDQDIKRLEKIVEILSQDKLCYEAQIIRDGAFLQQHFLDDAMDLLVLTSRIPKALESFALDDFLNFIIMFMAGTSYIKNPYLRAKMVEVLNCWMPQRSGLSSTASLFEGHQLCLDYLVKNLLKLYVDIEFTGSHTQFFDKFNIRHNIAELLEYLWDVPSHRNAWRRIAKEEEKGWENVVRFDMKLANEDVGMLAFTSEQIPAPFLLPEMVERVASMLNYFLLQLAGPQRKSLTVKDPEKYEFKPKQLLKQIATIYVHITRGDKEGIFPAAISKDGRSYNEQLFASAANILWKIGGDPQIIQEFMQLASKSKTAASEAMDAEAMLGDIPDEFLDPIQYTLMKDPVILPSSRVTIDRPVIVRHLLSDSTDPFNRSHLTQDMLIPDTELKSRIEEFISLPPPPPAGAAGLLLARASPLLPPPAGAARLLLACARRRSLTLPAAACFPVRAAP*	MASPSPAARPQRTPDEVEDIITRKILLVSLTPPSTPNPAVAYLELTAAELLSESRPLLALRDASERLLIDRLSLPDQPAGSPSPFAYLVSSFRRAADEARKISTIRDAALRARLAASIAHLRGLILSYARIVAGNPDTFPSPHNAPHPAAELLVFHLAEAADPLDPTPAPGAPPPPGFLDEFFANADYETVEPAMGELYGRLRQSVEKVSALGDFQKPLRVLRRLVGIPNCAKALVNHPRWIPKNQIMLIGEGRIMEISSVLGAFFHVSAIPDREFASKPDIGQHCFSEASSRRPADLMSSFTTIKSVMNNLYDGLKDVLLALLKNMDTREKVLEFIAEVINKNAGRSRMQVDPLKSASSGMFVNLSAVMLRLCEPFLDRMESKKDKIDVNYLFCNDRIDFKNLTAINASSEEVSSWIENRGYEHAEDSASGEARFVESQEATSSGNNSTVSLSSKGGSLVNCSKKENFSFICECFFMTARVLNLGLMKALSDFKHIAQDLARCQDDLDSNRAMRDQGGGSAQLDQDIKRLEKIVEILSQDKLCYEAQIIRDGAFLQRALSFYRLMILWSVDLVGGFKMPLPSQCPKEFACIPEHFLDDAMDLLVLTSRIPKALESFALDDFLNFIIMFMAGTSYIKNPYLRAKMVEVLNCWMPQRSGLSSTASLFEGHQLCLDYLVKNLLKLYVDIEFTGSHTQFFDKFNIRHNIAELLEYLWDVPSHRNAWRRIAKEEEKGVYLNFLNFLINDSIYLLDESLNKILELKEIEAEMANVVEWESRPPQEREERLRVFHQWENVVRFDMKLANEDVGMLAFTSEQIPAPFLLPEMVERVASMLNYFLLQLAGPQRKSLTVKDPEKYEFKPKQLLKQIATIYVHITRGDKEGIFPAAISKDGRSYNEQLFASAANILWKIGGDPQIIQEFMQLASKSKTAASEAMDAEAMLGDIPDEFLDPIQYTLMKDPVILPSSRVTIDRPVIVRHLLSDSTDPFNRSHLTQDMLIPDTELKSRIEEFIRSQRSKKRTAADSEMGEPDGAADMAD*
BIND.CM020523.1G5617.1	Eukaryota	2721	53	2721	53	907	CM020523.1	18287698	18295728	+	rna-gnl|WGS:POTR|OsKitaake03g222900.1	Oryza sativa	216	69.44	216	69.44	72	215	165			same	MASPSPAARPQRTPDEVEDIITRKILLVSLTPPSTPNPAVAYLELTAAELLSESRPLLALRDASERLLIDRLSLPDQPAGSPSPFAYLVSSFRRAADEARKISTIRDAALRARLAASIAHLRGLILSYARIVAGNPDTFPSPHNAPHPAAELLVFHLAEAADPLDPTPAPGAPPPPGFLDEFFANADYETVEPAMGELYGRLRQSVEKVSALGDFQKPLRVLRRLVGIPNCAKALVNHPRWIPKNQIMLIGEGRIMEISSVLGAFFHVSAIPDREFASKPDIGQHCFSEASSRRPADLMQISYAGRPFKECQLRMESKKDKIDVNYLFCNDRIDFKNLTAINASSEEVSSWIENRGYEHAEDSASGEARFVESQEATSSGNNSTVSLSSKGGSLVNCSKKENFSFICECFFMTARVLNLGLMKALSDFKHIAQDLARCQDDLDSNRAMRDQGGGSAQLDQDIKRLEKIVEILSQDKLCYEAQIIRDGAFLQQHFLDDAMDLLVLTSRIPKALESFALDDFLNFIIMFMAGTSYIKNPYLRAKMVEVLNCWMPQRSGLSSTASLFEGHQLCLDYLVKNLLKLYVDIEFTGSHTQFFDKFNIRHNIAELLEYLWDVPSHRNAWRRIAKEEEKGWENVVRFDMKLANEDVGMLAFTSEQIPAPFLLPEMVERVASMLNYFLLQLAGPQRKSLTVKDPEKYEFKPKQLLKQIATIYVHITRGDKEGIFPAAISKDGRSYNEQLFASAANILWKIGGDPQIIQEFMQLASKSKTAASEAMDAEAMLGDIPDEFLDPIQYTLMKDPVILPSSRVTIDRPVIVRHLLSDSTDPFNRSHLTQDMLIPDTELKSRIEEFISLPPPPPAGAAGLLLARASPLLPPPAGAARLLLACARRRSLTLPAAACFPVRAAP*	MIGQSEKEKECSLLCASLPPPPPAGAAGLLLARASPLLPPPAGAARLLLACARRRSLTLPAAACFPVRAAP*
BIND.CM020523.1G5618.1	Viridiplantae	1579	49.02	318	38.68	106	CM020523.1	18295376	18298001	+	rna-gnl|WGS:POTR|OsKitaake03g222900.1	Oryza sativa	216	69.44	216	69.44	72	215				same	MIPITNIPFQLCKGLGFASSKNAESSSSATFQVADLQQRKCIVIFYISCSLARILEFCAREIPHALLMGPDMNLRRLTELIVFILNHIISATNAEWFYMQVHILI*	MIGQSEKEKECSLLCASLPPPPPAGAAGLLLARASPLLPPPAGAARLLLACARRRSLTLPAAACFPVRAAP*
BIND.CM020523.1G5623.1	Embryophyta	1960	40.1	1659	40.51	553	CM020523.1	18305373	18316320	-	rna-gnl|WGS:POTR|OsKitaake03g223000.3	Embryophyta	4035	41.54	1659	40.51	553	10945	1652	553	identical	same	MAGRVIAQGYRVVDEERHAVNYRSSVWGDYFIRNPILPHNYRKSLEWMTERCDDLIVETREMFVDILNPFAKMKLIDALQRLGVSYHFKEEIDNSLESLVSVKFANDDFHAISLQFRLLRQQRRYMPCDAFKEFIDKQGNLNGTLCSDTRALLALYEAAHLGTPNEEILREAQVETTNQLKRIVDCIEKPLSNKVRHALETPSFRRMKRLEARLYIPLYEEDKEECNEMILELAKLDFYLLQRLHREEVKEICEWYHGLESPRELFYARHRPAEAYFWALGVYYEPEYAKPRKLLAKFIATITPYDDTFDNYGLWKELQPFADVMQRWDEKGAEQLGRCYKEYAQFMFGTMNEIEGALPKGTPRKNVNVIKDIITEVCKGYVTEIDWRDSKYIPPLKEHLQITLVTCFYWAINCTAFVVFQEGVTEEVMIWMSGFPQIVKDSCIVSRLMDDIVAHAFETERNNVATAVTCYMKEYDSTKEEAIKALWNDVENAWKDMNEEYLKLTSIPSSLLIQVINLARMMETMYKKIDGYTDSAILKEWISLLLVQPITL*	MAGRVIAQGYRVVDEERHAVNYRSSVWGDYFIRNPILPHNYRKSLEWMTERCDDLIVETREMFVDILNPFAKMKLIDALQRLGVSYHFKEEIDNSLESLVSVKFANDDFHAISLQFRLLRQQRRYMPCDAFKEFIDKQGNLNGTLCSDTRALLALYEAAHLGTPNEEILREAQVETTNQLKRIVDCIEKPLSNKVRHALETPSFRRMKRLEARLYIPLYEEDKEECNEMILELAKLDFYLLQRLHREEVKEICEWYHGLESPRELFYARHRPAEAYFWALGVYYEPEYAKPRKLLAKFIATITPYDDTFDNYGLWKELQPFADVMQRWDEKGAEQLGRCYKEYAQFMFGTMNEIEGALPKGTPRKNVNVIKDIITEVCKGYVTEIDWRDSKYIPPLKEHLQITLVTCFYWAINCTAFVVFQEGVTEEVMIWMSGFPQIVKDSCIVSRLMDDIVAHAFETERNNVATAVTCYMKEYDSTKEEAIKALWNDVENAWKDMNEEYLKLTSIPSSLLIQVINLARMMETMYKKIDGYTDSAILKEWISLLLVQPITL*
BIND.CM020523.1G5623.1	Embryophyta	1960	40.1	1659	40.51	553	CM020523.1	18305373	18316320	-	rna-gnl|WGS:POTR|OsKitaake03g223000.2	Embryophyta	3855	41.69	1164	40.98	388	10946	1158	373	homologous	same	MAGRVIAQGYRVVDEERHAVNYRSSVWGDYFIRNPILPHNYRKSLEWMTERCDDLIVETREMFVDILNPFAKMKLIDALQRLGVSYHFKEEIDNSLESLVSVKFANDDFHAISLQFRLLRQQRRYMPCDAFKEFIDKQGNLNGTLCSDTRALLALYEAAHLGTPNEEILREAQVETTNQLKRIVDCIEKPLSNKVRHALETPSFRRMKRLEARLYIPLYEEDKEECNEMILELAKLDFYLLQRLHREEVKEICEWYHGLESPRELFYARHRPAEAYFWALGVYYEPEYAKPRKLLAKFIATITPYDDTFDNYGLWKELQPFADVMQRWDEKGAEQLGRCYKEYAQFMFGTMNEIEGALPKGTPRKNVNVIKDIITEVCKGYVTEIDWRDSKYIPPLKEHLQITLVTCFYWAINCTAFVVFQEGVTEEVMIWMSGFPQIVKDSCIVSRLMDDIVAHAFETERNNVATAVTCYMKEYDSTKEEAIKALWNDVENAWKDMNEEYLKLTSIPSSLLIQVINLARMMETMYKKIDGYTDSAILKEWISLLLVQPITL*	MAGRVIAQGYRVVDEERHAVNYRSSVWGDYFIRNPILPHNYRKSLEWMTERCDDLIVETREMFVDILNPFAKMKLIDALQRLGVSYHFKEEIDNSLESLVSVKFANDDFHAISLQFRLLRQQRRYMPCDAFKEFIDKQGNLNGTLCSDTRALLALYEAAHLGTPNEEILREAQVETTNQLKRIVDCIEKPLSNKVRHALETPSFRRMKRLEARLYIPLYEEDKEECNEMILELAKLDFYLLQRLHREEVKEICEWYHGLESPRELFYARHRPAEAYFWALGVYYEPEYAKPRKLLAKFIATITPYDDTFDNYGLWKELQPFADVMQRWDEKGAEQLGRCYKEYAQFMFGTMNEIEGALPKGTPRKNVNVIKDIDFLKLSRIHVLFLD*
BIND.CM020523.1G5623.1	Embryophyta	1960	40.1	1659	40.51	553	CM020523.1	18305373	18316320	-	rna-gnl|WGS:POTR|OsKitaake03g223000.1	Embryophyta	4068	41.3	1659	40.51	553	10945	1652	553	identical	same	MAGRVIAQGYRVVDEERHAVNYRSSVWGDYFIRNPILPHNYRKSLEWMTERCDDLIVETREMFVDILNPFAKMKLIDALQRLGVSYHFKEEIDNSLESLVSVKFANDDFHAISLQFRLLRQQRRYMPCDAFKEFIDKQGNLNGTLCSDTRALLALYEAAHLGTPNEEILREAQVETTNQLKRIVDCIEKPLSNKVRHALETPSFRRMKRLEARLYIPLYEEDKEECNEMILELAKLDFYLLQRLHREEVKEICEWYHGLESPRELFYARHRPAEAYFWALGVYYEPEYAKPRKLLAKFIATITPYDDTFDNYGLWKELQPFADVMQRWDEKGAEQLGRCYKEYAQFMFGTMNEIEGALPKGTPRKNVNVIKDIITEVCKGYVTEIDWRDSKYIPPLKEHLQITLVTCFYWAINCTAFVVFQEGVTEEVMIWMSGFPQIVKDSCIVSRLMDDIVAHAFETERNNVATAVTCYMKEYDSTKEEAIKALWNDVENAWKDMNEEYLKLTSIPSSLLIQVINLARMMETMYKKIDGYTDSAILKEWISLLLVQPITL*	MAGRVIAQGYRVVDEERHAVNYRSSVWGDYFIRNPILPHNYRKSLEWMTERCDDLIVETREMFVDILNPFAKMKLIDALQRLGVSYHFKEEIDNSLESLVSVKFANDDFHAISLQFRLLRQQRRYMPCDAFKEFIDKQGNLNGTLCSDTRALLALYEAAHLGTPNEEILREAQVETTNQLKRIVDCIEKPLSNKVRHALETPSFRRMKRLEARLYIPLYEEDKEECNEMILELAKLDFYLLQRLHREEVKEICEWYHGLESPRELFYARHRPAEAYFWALGVYYEPEYAKPRKLLAKFIATITPYDDTFDNYGLWKELQPFADVMQRWDEKGAEQLGRCYKEYAQFMFGTMNEIEGALPKGTPRKNVNVIKDIITEVCKGYVTEIDWRDSKYIPPLKEHLQITLVTCFYWAINCTAFVVFQEGVTEEVMIWMSGFPQIVKDSCIVSRLMDDIVAHAFETERNNVATAVTCYMKEYDSTKEEAIKALWNDVENAWKDMNEEYLKLTSIPSSLLIQVINLARMMETMYKKIDGYTDSAILKEWISLLLVQPITL*
BIND.CM020523.1G5628.1	Eukaryota	1689	55.6	771	70.95	257	CM020523.1	18337820	18339508	+	rna-gnl|WGS:POTR|OsKitaake03g223300.1	Eukaryota	1013	63.38	771	70.95	257	904	770	257	identical	same	MDMAMSSRLALCLAVVAACAAGGAVADWSPATATFYGGSDGSGTMGGACGYGNLYDQGYGVDNAALSQALFNDGASCGQCYLIVCDTSRAPQWCKAGTAVTVTATNLCPPNWALPSDGGGWCNPPRPHFDMSQPAWEQIGVYQAGIVPVLYQRVRCWRQGGVRFTVAGLNYFELVLITNVAGSGSVASAWIKGTNTGWIQMSRNWGANWQSLAGLAGQALSFAVTTTGGQYLQFQDVAPAWWQFGQTFSTYQQFDY*	MDMAMSSRLALCLAVVAACAAGGAVADWSPATATFYGGSDGSGTMGGACGYGNLYDQGYGVDNAALSQALFNDGASCGQCYLIVCDTSRAPQWCKAGTAVTVTATNLCPPNWALPSDGGGWCNPPRPHFDMSQPAWEQIGVYQAGIVPVLYQRVRCWRQGGVRFTVAGLNYFELVLITNVAGSGSVASAWIKGTNTGWIQMSRNWGANWQSLAGLAGQALSFAVTTTGGQYLQFQDVAPAWWQFGQTFSTYQQFDY*
BIND.CM020523.1G5631.1	Eukaryota	1437	64.02	1437	64.02	479	CM020523.1	18343509	18349471	+	rna-gnl|WGS:POTR|OsKitaake03g223400.1	Eukaryota	1644	54.74	984	60.77	328	2980	888	292	homologous	same	MAAGLLLGDATALRGDLTVRGPQLRLCNWAPRPRWRPPGAGAADSCCLLFRARARRRGHGHVARFAASASGAGGEEAGEPSEDEAQREWEAEMARRLKEAEEMEELERTAEELQSQAAAEAPDESEEEKRERVRRELQKVAKEQAERRATAKQMFDLGQRAYGRGMYGRSIEFLEAALTIIRPSSLLGGEIQIWLAMAYEANRRHKDCIALYKELESTHPMISIRRQAAELRYISEAPKLKISNDEVVTIPQIGSSWDWYAGTWSDKIKEQEDKKRKMVAASSQVEPSPNIFAIYLQRWAKNLSQKGDGKQPRNLRYHYNSKDSISVTSSLTATGAALRSPPPPPPASTALAASALYLPRAGAASALRLLPPPHCAGAASCLYLPSTSYLHCAVAASASSTAPGDGATSAFCLHGSTSVSTSCWDTWHITNTSISPCAASNPPASVSIAVRPCASIQPTGLRLHLRAPHLPGWLYPVG*	MAAGLLLGDATALRGDLTVRGPQLRLCNWAPRPRWRPPGAGAADSCCLLFRARARRRGHGHVARFAASASGAGGEEAGEPSEDEAQREWEAEMARRLKEAEEMEELERTAEELQSQAAAEAPDESEEEKRERVRRELQKVAKEQAERRATAKQMFDLGQRAYGRGMYGRSIEFLEAALTIIRPSSLLGGEIQIWLAMAYEANRRHKDCIALYKELESTHPMISIRRQAAELRYISEAPKLKISNDEVVTIPQIGSSWDWYAGTWSDKIKEQEDKKRKMVAASSQVEPSPNIFGDLSFLRPPTEWTRSAWVIVTLWIVLIGTAIYLQR*
BIND.CM020523.1G5631.2	Eukaryota	963	61.89	963	61.89	321	CM020523.1	18343509	18347006	+	rna-gnl|WGS:POTR|OsKitaake03g223400.1	Eukaryota	1644	54.74	984	60.77	328	2980	888	319	homologous	same	MAAGLLLGDATALRGDLTVRGPQLRLCNWAPRPRWRPPGAGAADSCCLLFRARARRRGHGHVARFAASASGAGGEEAGEPSEDEAQREWEAEMARRLKEAEEMEELERTAEELQSQAAAEAPDESEEEKRERVRRELQKVAKEQAERRATAKQMFDLGQRAYGRGMYGRSIEFLEAALTIIRPSSLLGGEIQIWLAMAYEANRRHKDCIALYKELESTHPMISIRRQAAELRYISEAPKLKISNDEVVTIPQIGSSWDWYAGTWSDKIKEQEDKKRKMVAASSQVEPSPNIFAIYLQRLKGDLDRLQRCSLQRFTVWTVG*	MAAGLLLGDATALRGDLTVRGPQLRLCNWAPRPRWRPPGAGAADSCCLLFRARARRRGHGHVARFAASASGAGGEEAGEPSEDEAQREWEAEMARRLKEAEEMEELERTAEELQSQAAAEAPDESEEEKRERVRRELQKVAKEQAERRATAKQMFDLGQRAYGRGMYGRSIEFLEAALTIIRPSSLLGGEIQIWLAMAYEANRRHKDCIALYKELESTHPMISIRRQAAELRYISEAPKLKISNDEVVTIPQIGSSWDWYAGTWSDKIKEQEDKKRKMVAASSQVEPSPNIFGDLSFLRPPTEWTRSAWVIVTLWIVLIGTAIYLQR*
BIND.CM020523.1G5647.1	cellular organisms	4968	43.6	4110	43.26	1370	CM020523.1	18389101	18402353	+	rna-gnl|WGS:POTR|OsKitaake03g223600.2	cellular organisms	4688	43.52	3819	42.08	1273	12935	3807	1273	homologous	same	MGSLTRAEEEETAAAEEWSGEAVVYVNGVRRVLPDGLAHLTLLQYLRDIGLPGTKLGCGEGGCGACTVMVSCYDQTTKKTQHFAINACLAPLYSVEGMHIITVEGIGNRQRGLHPIQERLAMAHGSQCGFCTPGFVMSMYALLRSSEQPPTEEQIEDSLAGNLCRCTGYRPIIDAFRVFSKRDDLLYNNSSLKNADGRPICPSTGKPCSCGDQKDINGSESSLLTPTKSYSPCSYNEIDGNAYSEKELIFPPELQLRKVTSLKLNGFNGIRWYRPLKLKQVLHLKACYPNAKLIIGNSEVGVETKFKNAQYKVLISVTHVPELHTLKVKEDGIHIGSSVRLAQLQNFLRKVILERDSHEISSCEAILRQLKWFAGTQIRNVASVGGNICTASPISDLNPLWMATGATFEIIDVNNNIRTIPAKDFFLGYRKVDLKPDEILLSVILPWTRPFEFVKEFKQAHRREDDIALVNAGMRVYIRKVEGDWIISDVSIIYGGVAAVSHRASKTETFLTGKKWDYGLLDKTFDLLKEDVVLAENAPGGMVEFRSSLTLSFFFKFFLHVTHEMNIKGFWKDGLHATNLSAIQSFTRPVGVGTQCYELVRQGTAVGQPVVHTSAMLQVTGEAEYTDDTPTPPNTLHAALVLSTKAHARILSIDASLAKSSPGFAGLFLSKDVPGANHTGPVIHDEEVFASDVVTCVGQIVGLVVADTRDNAKAAANKVNIEYSELPAILSIEEAVKAGSFHPNSKRCLVKGNVEQCFLSGACDRIIEGKVQVGGQEHFYMEPQSTLVWPVDSGNEIHMISSTQAPQKHQKYVANVLGLPQSRVVCKTKRIGGGFGGKETRSAIFAAAASVAAYCLRQPVKLVLDRDIDMMTTGQRHSFLGKYKVGFTDDGKILALDLDVYNNGGHSHDLSLPVLERAMFHSDNVYDIPNVRVNGQVCFTNFPSNTAFRGFGGPQAMLIAENWIQHMATELKRSPEEIKELNFQSEGSVLHYGQLLQNCTIHSVWDELKVSCNFMEARKAVIDFNNNNRWRKRGIAMVPTKFGISFTTKFMNQAGALVQVYTDGTVLVTHGGVEMGQGLHTKVAQVAASSFNIPLSSIFISETSTDKVPNATPTAASASSDLYGAAVLDACQQIMARMEPVASRGNHKSFAELVLACYLERIDLSAHGFYITPDVGFDWVSGKGTPFYYFTYGAAFAEVEIDTLTGDFHTRTVDIVMDLGCSINPAIDIGQIEGGFIQGLGWAALEELKWGDDNHKWIRPGHLFTCGPGSYKIPSVNDIPLNFKVSLLKGVLNPKVIHSSKAVGEPPFFLGSAVLFAIKDAISAARAEEGHFDWFPLDSPATPERIRMACVDSITKKFASVYYRPKLSV*	MHIITVEGIGNRQRGLHPIQERLAMAHGSQCGFCTPGFVMSMYALLRSSEQPPTEEQIEDSLAGNLCRCTGYRPIIDAFRVFSKRDDLLYNNSSLKNADGRPICPSTGKPCSCGDQKDINGSESSLLTPTKSYSPCSYNEIDGNAYSEKELIFPPELQLRKVTSLKLNGFNGIRWYRPLKLKQVLHLKACYPNAKLIIGNSEVGVETKFKNAQYKVLISVTHVPELHTLKVKEDGIHIGSSVRLAQLQNFLRKVILERDSHEISSCEAILRQLKWFAGTQIRNVASVGGNICTASPISDLNPLWMATGATFEIIDVNNNIRTIPAKDFFLGYRKVDLKPDEILLSVILPWTRPFEFVKEFKQAHRREDDIALVNAGMRVYIRKVEGDWIISDVSIIYGGVAAVSHRASKTETFLTGKKWDYGLLDKTFDLLKEDVVLAENAPGGMVEFRSSLTLSFFFKFFLHVTHEMNIKGFWKDGLHATNLSAIQSFTRPVGVGTQCYELVRQGTAVGQPVVHTSAMLQVTGEAEYTDDTPTPPNTLHAALVLSTKAHARILSIDASLAKSSPGFAGLFLSKDVPGANHTGPVIHDEEVFASDVVTCVGQIVGLVVADTRDNAKAAANKVNIEYSELPAILSIEEAVKAGSFHPNSKRCLVKGNVEQCFLSGACDRIIEGKVQVGGQEHFYMEPQSTLVWPVDSGNEIHMISSTQAPQKHQKYVANVLGLPQSRVVCKTKRIGGGFGGKETRSAIFAAAASVAAYCLRQPVKLVLDRDIDMMTTGQRHSFLGKYKVGFTDDGKILALDLDVYNNGGHSHDLSLPVLERAMFHSDNVYDIPNVRVNGQVCFTNFPSNTAFRGFGGPQAMLIAENWIQHMATELKRSPEEIKELNFQSEGSVLHYGQLLQNCTIHSVWDELKVSCNFMEARKAVIDFNNNNRWRKRGIAMVPTKFGISFTTKFMNQAGALVQVYTDGTVLVTHGGVEMGQGLHTKVAQVAASSFNIPLSSIFISETSTDKVPNATPTAASASSDLYGAAVLDACQQIMARMEPVASRGNHKSFAELVLACYLERIDLSAHGFYITPDVGFDWVSGKGTPFYYFTYGAAFAEVEIDTLTGDFHTRTVDIVMDLGCSINPAIDIGQIEGGFIQGLGWAALEELKWGDDNHKWIRPGHLFTCGPGSYKIPSVNDIPLNFKVSLLKGVLNPKVIHSSKAVGEPPFFLGSAVLFAIKDAISAARAEEGHFDWFPLDSPATPERIRMACVDSITKKFASVYYRPKLSV*
BIND.CM020523.1G5647.1	cellular organisms	4968	43.6	4110	43.26	1370	CM020523.1	18389101	18402353	+	rna-gnl|WGS:POTR|OsKitaake03g223600.1	cellular organisms	4669	43.59	4110	43.26	1370	12953	4096	1370	identical	same	MGSLTRAEEEETAAAEEWSGEAVVYVNGVRRVLPDGLAHLTLLQYLRDIGLPGTKLGCGEGGCGACTVMVSCYDQTTKKTQHFAINACLAPLYSVEGMHIITVEGIGNRQRGLHPIQERLAMAHGSQCGFCTPGFVMSMYALLRSSEQPPTEEQIEDSLAGNLCRCTGYRPIIDAFRVFSKRDDLLYNNSSLKNADGRPICPSTGKPCSCGDQKDINGSESSLLTPTKSYSPCSYNEIDGNAYSEKELIFPPELQLRKVTSLKLNGFNGIRWYRPLKLKQVLHLKACYPNAKLIIGNSEVGVETKFKNAQYKVLISVTHVPELHTLKVKEDGIHIGSSVRLAQLQNFLRKVILERDSHEISSCEAILRQLKWFAGTQIRNVASVGGNICTASPISDLNPLWMATGATFEIIDVNNNIRTIPAKDFFLGYRKVDLKPDEILLSVILPWTRPFEFVKEFKQAHRREDDIALVNAGMRVYIRKVEGDWIISDVSIIYGGVAAVSHRASKTETFLTGKKWDYGLLDKTFDLLKEDVVLAENAPGGMVEFRSSLTLSFFFKFFLHVTHEMNIKGFWKDGLHATNLSAIQSFTRPVGVGTQCYELVRQGTAVGQPVVHTSAMLQVTGEAEYTDDTPTPPNTLHAALVLSTKAHARILSIDASLAKSSPGFAGLFLSKDVPGANHTGPVIHDEEVFASDVVTCVGQIVGLVVADTRDNAKAAANKVNIEYSELPAILSIEEAVKAGSFHPNSKRCLVKGNVEQCFLSGACDRIIEGKVQVGGQEHFYMEPQSTLVWPVDSGNEIHMISSTQAPQKHQKYVANVLGLPQSRVVCKTKRIGGGFGGKETRSAIFAAAASVAAYCLRQPVKLVLDRDIDMMTTGQRHSFLGKYKVGFTDDGKILALDLDVYNNGGHSHDLSLPVLERAMFHSDNVYDIPNVRVNGQVCFTNFPSNTAFRGFGGPQAMLIAENWIQHMATELKRSPEEIKELNFQSEGSVLHYGQLLQNCTIHSVWDELKVSCNFMEARKAVIDFNNNNRWRKRGIAMVPTKFGISFTTKFMNQAGALVQVYTDGTVLVTHGGVEMGQGLHTKVAQVAASSFNIPLSSIFISETSTDKVPNATPTAASASSDLYGAAVLDACQQIMARMEPVASRGNHKSFAELVLACYLERIDLSAHGFYITPDVGFDWVSGKGTPFYYFTYGAAFAEVEIDTLTGDFHTRTVDIVMDLGCSINPAIDIGQIEGGFIQGLGWAALEELKWGDDNHKWIRPGHLFTCGPGSYKIPSVNDIPLNFKVSLLKGVLNPKVIHSSKAVGEPPFFLGSAVLFAIKDAISAARAEEGHFDWFPLDSPATPERIRMACVDSITKKFASVYYRPKLSV*	MGSLTRAEEEETAAAEEWSGEAVVYVNGVRRVLPDGLAHLTLLQYLRDIGLPGTKLGCGEGGCGACTVMVSCYDQTTKKTQHFAINACLAPLYSVEGMHIITVEGIGNRQRGLHPIQERLAMAHGSQCGFCTPGFVMSMYALLRSSEQPPTEEQIEDSLAGNLCRCTGYRPIIDAFRVFSKRDDLLYNNSSLKNADGRPICPSTGKPCSCGDQKDINGSESSLLTPTKSYSPCSYNEIDGNAYSEKELIFPPELQLRKVTSLKLNGFNGIRWYRPLKLKQVLHLKACYPNAKLIIGNSEVGVETKFKNAQYKVLISVTHVPELHTLKVKEDGIHIGSSVRLAQLQNFLRKVILERDSHEISSCEAILRQLKWFAGTQIRNVASVGGNICTASPISDLNPLWMATGATFEIIDVNNNIRTIPAKDFFLGYRKVDLKPDEILLSVILPWTRPFEFVKEFKQAHRREDDIALVNAGMRVYIRKVEGDWIISDVSIIYGGVAAVSHRASKTETFLTGKKWDYGLLDKTFDLLKEDVVLAENAPGGMVEFRSSLTLSFFFKFFLHVTHEMNIKGFWKDGLHATNLSAIQSFTRPVGVGTQCYELVRQGTAVGQPVVHTSAMLQVTGEAEYTDDTPTPPNTLHAALVLSTKAHARILSIDASLAKSSPGFAGLFLSKDVPGANHTGPVIHDEEVFASDVVTCVGQIVGLVVADTRDNAKAAANKVNIEYSELPAILSIEEAVKAGSFHPNSKRCLVKGNVEQCFLSGACDRIIEGKVQVGGQEHFYMEPQSTLVWPVDSGNEIHMISSTQAPQKHQKYVANVLGLPQSRVVCKTKRIGGGFGGKETRSAIFAAAASVAAYCLRQPVKLVLDRDIDMMTTGQRHSFLGKYKVGFTDDGKILALDLDVYNNGGHSHDLSLPVLERAMFHSDNVYDIPNVRVNGQVCFTNFPSNTAFRGFGGPQAMLIAENWIQHMATELKRSPEEIKELNFQSEGSVLHYGQLLQNCTIHSVWDELKVSCNFMEARKAVIDFNNNNRWRKRGIAMVPTKFGISFTTKFMNQAGALVQVYTDGTVLVTHGGVEMGQGLHTKVAQVAASSFNIPLSSIFISETSTDKVPNATPTAASASSDLYGAAVLDACQQIMARMEPVASRGNHKSFAELVLACYLERIDLSAHGFYITPDVGFDWVSGKGTPFYYFTYGAAFAEVEIDTLTGDFHTRTVDIVMDLGCSINPAIDIGQIEGGFIQGLGWAALEELKWGDDNHKWIRPGHLFTCGPGSYKIPSVNDIPLNFKVSLLKGVLNPKVIHSSKAVGEPPFFLGSAVLFAIKDAISAARAEEGHFDWFPLDSPATPERIRMACVDSITKKFASVYYRPKLSV*
BIND.CM020523.1G5647.2	cellular organisms	4783	43.82	3597	42.42	1199	CM020523.1	18389101	18402353	+	rna-gnl|WGS:POTR|OsKitaake03g223600.1	cellular organisms	4669	43.59	4110	43.26	1370	12953	3586	1273	homologous	same	MHIITVEGIGNRQRGLHPIQERLAMAHGSQCGFCTPGFVMSMYALLRSSEQPPTEEQIEDSLAGNLCRCTGYRPIIDAFRVFSKRDDLLYNNSSLKNADGRPICPSTGKPCSCGDQKDINGSESSLLTPTKSYSPCSYNEIDGNAYSEKELIFPPELQLRKVTSLKLNGFNGIRWYRPLKLKQVLHLKACYPNAKLIIGNSEVGVETKFKNAQYKVLISVTHVPELHTLKVKEDGIHIGSSVRLAQLQNFLRKVILERDSHEISSCEAILRQLKWFAGTQIRNVASVGGNICTASPISDLNPLWMATGATFEIIDVNNNIRTIPAKDFFLGYRKVDLKPDEILLSVILPWTRPFEFVKEFKQAHRREDDIALVNAGMRVYIRKVEGDWIISDVSIIYGGVAAVSHRASKTETFLTGKKWDYGLLDKTFDLLKEDVVLAENAPGGMVEFRSSLTLSFFFKFFLHVTHEMNIKGFWKDGLHATNLSAIQSFTRPVGVGTQCYELVRQGTAVGQPVVHTSAMLQVTGEAEYTDDTPTPPNTLHAALVLSTKAHARILSIDASLAKSSPGFAGLFLSKDVPGANHTGPVIHDEEVFASDVVTCVGQIVGLVVADTRDNAKAAANKVNIEYSELPAILSIEEAVKAGSFHPNSKRCLVKGNVEQCFLSGACDRIIEGKVQVGGQEHFYMEPQSTLVWPVDSGNEIHMISSTQAPQKHQKYVANVLGLPQSRVVCKTKRIGGGFGGKETRSAIFAAAASVAAYCLRQPVKLVLDRDIDMMTTGQRHSFLGKYKVGFTDDGKILALDLDVYNNGGHSHDLSLPVLERAMFHSDNVYDIPNVRVNGQVCFTNFPSNTAFRGFGGPQAMLIAENWIQHMATELKRSPEEIKAGALVQVYTDGTVLVTHGGVEMGQGLHTKVAQVAASSFNIPLSSIFISETSTDKVPNATPTAASASSDLYGAAVLDACQQIMARMEPVASRGNHKSFAELVLACYLERIDLSAHGFYITPDVGFDWVSGKGTPFYYFTYGAAFAEVEIDTLTGDFHTRTVDIVMDLGCSINPAIDIGQIEGGFIQGLGWAALEELKWGDDNHKWIRPGHLFTCGPGSYKIPSVNDIPLNFKVSLLKGVLNPKVIHSSKAVGEPPFFLGSAVLFAIKDAISAARAEEGHFDWFPLDSPATPERIRMACVDSITKKFASVYYRPKLSV*	MGSLTRAEEEETAAAEEWSGEAVVYVNGVRRVLPDGLAHLTLLQYLRDIGLPGTKLGCGEGGCGACTVMVSCYDQTTKKTQHFAINACLAPLYSVEGMHIITVEGIGNRQRGLHPIQERLAMAHGSQCGFCTPGFVMSMYALLRSSEQPPTEEQIEDSLAGNLCRCTGYRPIIDAFRVFSKRDDLLYNNSSLKNADGRPICPSTGKPCSCGDQKDINGSESSLLTPTKSYSPCSYNEIDGNAYSEKELIFPPELQLRKVTSLKLNGFNGIRWYRPLKLKQVLHLKACYPNAKLIIGNSEVGVETKFKNAQYKVLISVTHVPELHTLKVKEDGIHIGSSVRLAQLQNFLRKVILERDSHEISSCEAILRQLKWFAGTQIRNVASVGGNICTASPISDLNPLWMATGATFEIIDVNNNIRTIPAKDFFLGYRKVDLKPDEILLSVILPWTRPFEFVKEFKQAHRREDDIALVNAGMRVYIRKVEGDWIISDVSIIYGGVAAVSHRASKTETFLTGKKWDYGLLDKTFDLLKEDVVLAENAPGGMVEFRSSLTLSFFFKFFLHVTHEMNIKGFWKDGLHATNLSAIQSFTRPVGVGTQCYELVRQGTAVGQPVVHTSAMLQVTGEAEYTDDTPTPPNTLHAALVLSTKAHARILSIDASLAKSSPGFAGLFLSKDVPGANHTGPVIHDEEVFASDVVTCVGQIVGLVVADTRDNAKAAANKVNIEYSELPAILSIEEAVKAGSFHPNSKRCLVKGNVEQCFLSGACDRIIEGKVQVGGQEHFYMEPQSTLVWPVDSGNEIHMISSTQAPQKHQKYVANVLGLPQSRVVCKTKRIGGGFGGKETRSAIFAAAASVAAYCLRQPVKLVLDRDIDMMTTGQRHSFLGKYKVGFTDDGKILALDLDVYNNGGHSHDLSLPVLERAMFHSDNVYDIPNVRVNGQVCFTNFPSNTAFRGFGGPQAMLIAENWIQHMATELKRSPEEIKELNFQSEGSVLHYGQLLQNCTIHSVWDELKVSCNFMEARKAVIDFNNNNRWRKRGIAMVPTKFGISFTTKFMNQAGALVQVYTDGTVLVTHGGVEMGQGLHTKVAQVAASSFNIPLSSIFISETSTDKVPNATPTAASASSDLYGAAVLDACQQIMARMEPVASRGNHKSFAELVLACYLERIDLSAHGFYITPDVGFDWVSGKGTPFYYFTYGAAFAEVEIDTLTGDFHTRTVDIVMDLGCSINPAIDIGQIEGGFIQGLGWAALEELKWGDDNHKWIRPGHLFTCGPGSYKIPSVNDIPLNFKVSLLKGVLNPKVIHSSKAVGEPPFFLGSAVLFAIKDAISAARAEEGHFDWFPLDSPATPERIRMACVDSITKKFASVYYRPKLSV*
BIND.CM020523.1G5647.2	cellular organisms	4783	43.82	3597	42.42	1199	CM020523.1	18389101	18402353	+	rna-gnl|WGS:POTR|OsKitaake03g223600.2	cellular organisms	4688	43.52	3819	42.08	1273	12935	3586	1273	homologous	same	MHIITVEGIGNRQRGLHPIQERLAMAHGSQCGFCTPGFVMSMYALLRSSEQPPTEEQIEDSLAGNLCRCTGYRPIIDAFRVFSKRDDLLYNNSSLKNADGRPICPSTGKPCSCGDQKDINGSESSLLTPTKSYSPCSYNEIDGNAYSEKELIFPPELQLRKVTSLKLNGFNGIRWYRPLKLKQVLHLKACYPNAKLIIGNSEVGVETKFKNAQYKVLISVTHVPELHTLKVKEDGIHIGSSVRLAQLQNFLRKVILERDSHEISSCEAILRQLKWFAGTQIRNVASVGGNICTASPISDLNPLWMATGATFEIIDVNNNIRTIPAKDFFLGYRKVDLKPDEILLSVILPWTRPFEFVKEFKQAHRREDDIALVNAGMRVYIRKVEGDWIISDVSIIYGGVAAVSHRASKTETFLTGKKWDYGLLDKTFDLLKEDVVLAENAPGGMVEFRSSLTLSFFFKFFLHVTHEMNIKGFWKDGLHATNLSAIQSFTRPVGVGTQCYELVRQGTAVGQPVVHTSAMLQVTGEAEYTDDTPTPPNTLHAALVLSTKAHARILSIDASLAKSSPGFAGLFLSKDVPGANHTGPVIHDEEVFASDVVTCVGQIVGLVVADTRDNAKAAANKVNIEYSELPAILSIEEAVKAGSFHPNSKRCLVKGNVEQCFLSGACDRIIEGKVQVGGQEHFYMEPQSTLVWPVDSGNEIHMISSTQAPQKHQKYVANVLGLPQSRVVCKTKRIGGGFGGKETRSAIFAAAASVAAYCLRQPVKLVLDRDIDMMTTGQRHSFLGKYKVGFTDDGKILALDLDVYNNGGHSHDLSLPVLERAMFHSDNVYDIPNVRVNGQVCFTNFPSNTAFRGFGGPQAMLIAENWIQHMATELKRSPEEIKAGALVQVYTDGTVLVTHGGVEMGQGLHTKVAQVAASSFNIPLSSIFISETSTDKVPNATPTAASASSDLYGAAVLDACQQIMARMEPVASRGNHKSFAELVLACYLERIDLSAHGFYITPDVGFDWVSGKGTPFYYFTYGAAFAEVEIDTLTGDFHTRTVDIVMDLGCSINPAIDIGQIEGGFIQGLGWAALEELKWGDDNHKWIRPGHLFTCGPGSYKIPSVNDIPLNFKVSLLKGVLNPKVIHSSKAVGEPPFFLGSAVLFAIKDAISAARAEEGHFDWFPLDSPATPERIRMACVDSITKKFASVYYRPKLSV*	MHIITVEGIGNRQRGLHPIQERLAMAHGSQCGFCTPGFVMSMYALLRSSEQPPTEEQIEDSLAGNLCRCTGYRPIIDAFRVFSKRDDLLYNNSSLKNADGRPICPSTGKPCSCGDQKDINGSESSLLTPTKSYSPCSYNEIDGNAYSEKELIFPPELQLRKVTSLKLNGFNGIRWYRPLKLKQVLHLKACYPNAKLIIGNSEVGVETKFKNAQYKVLISVTHVPELHTLKVKEDGIHIGSSVRLAQLQNFLRKVILERDSHEISSCEAILRQLKWFAGTQIRNVASVGGNICTASPISDLNPLWMATGATFEIIDVNNNIRTIPAKDFFLGYRKVDLKPDEILLSVILPWTRPFEFVKEFKQAHRREDDIALVNAGMRVYIRKVEGDWIISDVSIIYGGVAAVSHRASKTETFLTGKKWDYGLLDKTFDLLKEDVVLAENAPGGMVEFRSSLTLSFFFKFFLHVTHEMNIKGFWKDGLHATNLSAIQSFTRPVGVGTQCYELVRQGTAVGQPVVHTSAMLQVTGEAEYTDDTPTPPNTLHAALVLSTKAHARILSIDASLAKSSPGFAGLFLSKDVPGANHTGPVIHDEEVFASDVVTCVGQIVGLVVADTRDNAKAAANKVNIEYSELPAILSIEEAVKAGSFHPNSKRCLVKGNVEQCFLSGACDRIIEGKVQVGGQEHFYMEPQSTLVWPVDSGNEIHMISSTQAPQKHQKYVANVLGLPQSRVVCKTKRIGGGFGGKETRSAIFAAAASVAAYCLRQPVKLVLDRDIDMMTTGQRHSFLGKYKVGFTDDGKILALDLDVYNNGGHSHDLSLPVLERAMFHSDNVYDIPNVRVNGQVCFTNFPSNTAFRGFGGPQAMLIAENWIQHMATELKRSPEEIKELNFQSEGSVLHYGQLLQNCTIHSVWDELKVSCNFMEARKAVIDFNNNNRWRKRGIAMVPTKFGISFTTKFMNQAGALVQVYTDGTVLVTHGGVEMGQGLHTKVAQVAASSFNIPLSSIFISETSTDKVPNATPTAASASSDLYGAAVLDACQQIMARMEPVASRGNHKSFAELVLACYLERIDLSAHGFYITPDVGFDWVSGKGTPFYYFTYGAAFAEVEIDTLTGDFHTRTVDIVMDLGCSINPAIDIGQIEGGFIQGLGWAALEELKWGDDNHKWIRPGHLFTCGPGSYKIPSVNDIPLNFKVSLLKGVLNPKVIHSSKAVGEPPFFLGSAVLFAIKDAISAARAEEGHFDWFPLDSPATPERIRMACVDSITKKFASVYYRPKLSV*
BIND.CM020523.1G5647.3	cellular organisms	5005	43.5	3819	42.08	1273	CM020523.1	18389101	18402353	+	rna-gnl|WGS:POTR|OsKitaake03g223600.2	cellular organisms	4688	43.52	3819	42.08	1273	12935	3807	1273	identical	same	MHIITVEGIGNRQRGLHPIQERLAMAHGSQCGFCTPGFVMSMYALLRSSEQPPTEEQIEDSLAGNLCRCTGYRPIIDAFRVFSKRDDLLYNNSSLKNADGRPICPSTGKPCSCGDQKDINGSESSLLTPTKSYSPCSYNEIDGNAYSEKELIFPPELQLRKVTSLKLNGFNGIRWYRPLKLKQVLHLKACYPNAKLIIGNSEVGVETKFKNAQYKVLISVTHVPELHTLKVKEDGIHIGSSVRLAQLQNFLRKVILERDSHEISSCEAILRQLKWFAGTQIRNVASVGGNICTASPISDLNPLWMATGATFEIIDVNNNIRTIPAKDFFLGYRKVDLKPDEILLSVILPWTRPFEFVKEFKQAHRREDDIALVNAGMRVYIRKVEGDWIISDVSIIYGGVAAVSHRASKTETFLTGKKWDYGLLDKTFDLLKEDVVLAENAPGGMVEFRSSLTLSFFFKFFLHVTHEMNIKGFWKDGLHATNLSAIQSFTRPVGVGTQCYELVRQGTAVGQPVVHTSAMLQVTGEAEYTDDTPTPPNTLHAALVLSTKAHARILSIDASLAKSSPGFAGLFLSKDVPGANHTGPVIHDEEVFASDVVTCVGQIVGLVVADTRDNAKAAANKVNIEYSELPAILSIEEAVKAGSFHPNSKRCLVKGNVEQCFLSGACDRIIEGKVQVGGQEHFYMEPQSTLVWPVDSGNEIHMISSTQAPQKHQKYVANVLGLPQSRVVCKTKRIGGGFGGKETRSAIFAAAASVAAYCLRQPVKLVLDRDIDMMTTGQRHSFLGKYKVGFTDDGKILALDLDVYNNGGHSHDLSLPVLERAMFHSDNVYDIPNVRVNGQVCFTNFPSNTAFRGFGGPQAMLIAENWIQHMATELKRSPEEIKELNFQSEGSVLHYGQLLQNCTIHSVWDELKVSCNFMEARKAVIDFNNNNRWRKRGIAMVPTKFGISFTTKFMNQAGALVQVYTDGTVLVTHGGVEMGQGLHTKVAQVAASSFNIPLSSIFISETSTDKVPNATPTAASASSDLYGAAVLDACQQIMARMEPVASRGNHKSFAELVLACYLERIDLSAHGFYITPDVGFDWVSGKGTPFYYFTYGAAFAEVEIDTLTGDFHTRTVDIVMDLGCSINPAIDIGQIEGGFIQGLGWAALEELKWGDDNHKWIRPGHLFTCGPGSYKIPSVNDIPLNFKVSLLKGVLNPKVIHSSKAVGEPPFFLGSAVLFAIKDAISAARAEEGHFDWFPLDSPATPERIRMACVDSITKKFASVYYRPKLSV*	MHIITVEGIGNRQRGLHPIQERLAMAHGSQCGFCTPGFVMSMYALLRSSEQPPTEEQIEDSLAGNLCRCTGYRPIIDAFRVFSKRDDLLYNNSSLKNADGRPICPSTGKPCSCGDQKDINGSESSLLTPTKSYSPCSYNEIDGNAYSEKELIFPPELQLRKVTSLKLNGFNGIRWYRPLKLKQVLHLKACYPNAKLIIGNSEVGVETKFKNAQYKVLISVTHVPELHTLKVKEDGIHIGSSVRLAQLQNFLRKVILERDSHEISSCEAILRQLKWFAGTQIRNVASVGGNICTASPISDLNPLWMATGATFEIIDVNNNIRTIPAKDFFLGYRKVDLKPDEILLSVILPWTRPFEFVKEFKQAHRREDDIALVNAGMRVYIRKVEGDWIISDVSIIYGGVAAVSHRASKTETFLTGKKWDYGLLDKTFDLLKEDVVLAENAPGGMVEFRSSLTLSFFFKFFLHVTHEMNIKGFWKDGLHATNLSAIQSFTRPVGVGTQCYELVRQGTAVGQPVVHTSAMLQVTGEAEYTDDTPTPPNTLHAALVLSTKAHARILSIDASLAKSSPGFAGLFLSKDVPGANHTGPVIHDEEVFASDVVTCVGQIVGLVVADTRDNAKAAANKVNIEYSELPAILSIEEAVKAGSFHPNSKRCLVKGNVEQCFLSGACDRIIEGKVQVGGQEHFYMEPQSTLVWPVDSGNEIHMISSTQAPQKHQKYVANVLGLPQSRVVCKTKRIGGGFGGKETRSAIFAAAASVAAYCLRQPVKLVLDRDIDMMTTGQRHSFLGKYKVGFTDDGKILALDLDVYNNGGHSHDLSLPVLERAMFHSDNVYDIPNVRVNGQVCFTNFPSNTAFRGFGGPQAMLIAENWIQHMATELKRSPEEIKELNFQSEGSVLHYGQLLQNCTIHSVWDELKVSCNFMEARKAVIDFNNNNRWRKRGIAMVPTKFGISFTTKFMNQAGALVQVYTDGTVLVTHGGVEMGQGLHTKVAQVAASSFNIPLSSIFISETSTDKVPNATPTAASASSDLYGAAVLDACQQIMARMEPVASRGNHKSFAELVLACYLERIDLSAHGFYITPDVGFDWVSGKGTPFYYFTYGAAFAEVEIDTLTGDFHTRTVDIVMDLGCSINPAIDIGQIEGGFIQGLGWAALEELKWGDDNHKWIRPGHLFTCGPGSYKIPSVNDIPLNFKVSLLKGVLNPKVIHSSKAVGEPPFFLGSAVLFAIKDAISAARAEEGHFDWFPLDSPATPERIRMACVDSITKKFASVYYRPKLSV*
BIND.CM020523.1G5647.3	cellular organisms	5005	43.5	3819	42.08	1273	CM020523.1	18389101	18402353	+	rna-gnl|WGS:POTR|OsKitaake03g223600.1	cellular organisms	4669	43.59	4110	43.26	1370	12953	3807	1273	homologous	same	MHIITVEGIGNRQRGLHPIQERLAMAHGSQCGFCTPGFVMSMYALLRSSEQPPTEEQIEDSLAGNLCRCTGYRPIIDAFRVFSKRDDLLYNNSSLKNADGRPICPSTGKPCSCGDQKDINGSESSLLTPTKSYSPCSYNEIDGNAYSEKELIFPPELQLRKVTSLKLNGFNGIRWYRPLKLKQVLHLKACYPNAKLIIGNSEVGVETKFKNAQYKVLISVTHVPELHTLKVKEDGIHIGSSVRLAQLQNFLRKVILERDSHEISSCEAILRQLKWFAGTQIRNVASVGGNICTASPISDLNPLWMATGATFEIIDVNNNIRTIPAKDFFLGYRKVDLKPDEILLSVILPWTRPFEFVKEFKQAHRREDDIALVNAGMRVYIRKVEGDWIISDVSIIYGGVAAVSHRASKTETFLTGKKWDYGLLDKTFDLLKEDVVLAENAPGGMVEFRSSLTLSFFFKFFLHVTHEMNIKGFWKDGLHATNLSAIQSFTRPVGVGTQCYELVRQGTAVGQPVVHTSAMLQVTGEAEYTDDTPTPPNTLHAALVLSTKAHARILSIDASLAKSSPGFAGLFLSKDVPGANHTGPVIHDEEVFASDVVTCVGQIVGLVVADTRDNAKAAANKVNIEYSELPAILSIEEAVKAGSFHPNSKRCLVKGNVEQCFLSGACDRIIEGKVQVGGQEHFYMEPQSTLVWPVDSGNEIHMISSTQAPQKHQKYVANVLGLPQSRVVCKTKRIGGGFGGKETRSAIFAAAASVAAYCLRQPVKLVLDRDIDMMTTGQRHSFLGKYKVGFTDDGKILALDLDVYNNGGHSHDLSLPVLERAMFHSDNVYDIPNVRVNGQVCFTNFPSNTAFRGFGGPQAMLIAENWIQHMATELKRSPEEIKELNFQSEGSVLHYGQLLQNCTIHSVWDELKVSCNFMEARKAVIDFNNNNRWRKRGIAMVPTKFGISFTTKFMNQAGALVQVYTDGTVLVTHGGVEMGQGLHTKVAQVAASSFNIPLSSIFISETSTDKVPNATPTAASASSDLYGAAVLDACQQIMARMEPVASRGNHKSFAELVLACYLERIDLSAHGFYITPDVGFDWVSGKGTPFYYFTYGAAFAEVEIDTLTGDFHTRTVDIVMDLGCSINPAIDIGQIEGGFIQGLGWAALEELKWGDDNHKWIRPGHLFTCGPGSYKIPSVNDIPLNFKVSLLKGVLNPKVIHSSKAVGEPPFFLGSAVLFAIKDAISAARAEEGHFDWFPLDSPATPERIRMACVDSITKKFASVYYRPKLSV*	MGSLTRAEEEETAAAEEWSGEAVVYVNGVRRVLPDGLAHLTLLQYLRDIGLPGTKLGCGEGGCGACTVMVSCYDQTTKKTQHFAINACLAPLYSVEGMHIITVEGIGNRQRGLHPIQERLAMAHGSQCGFCTPGFVMSMYALLRSSEQPPTEEQIEDSLAGNLCRCTGYRPIIDAFRVFSKRDDLLYNNSSLKNADGRPICPSTGKPCSCGDQKDINGSESSLLTPTKSYSPCSYNEIDGNAYSEKELIFPPELQLRKVTSLKLNGFNGIRWYRPLKLKQVLHLKACYPNAKLIIGNSEVGVETKFKNAQYKVLISVTHVPELHTLKVKEDGIHIGSSVRLAQLQNFLRKVILERDSHEISSCEAILRQLKWFAGTQIRNVASVGGNICTASPISDLNPLWMATGATFEIIDVNNNIRTIPAKDFFLGYRKVDLKPDEILLSVILPWTRPFEFVKEFKQAHRREDDIALVNAGMRVYIRKVEGDWIISDVSIIYGGVAAVSHRASKTETFLTGKKWDYGLLDKTFDLLKEDVVLAENAPGGMVEFRSSLTLSFFFKFFLHVTHEMNIKGFWKDGLHATNLSAIQSFTRPVGVGTQCYELVRQGTAVGQPVVHTSAMLQVTGEAEYTDDTPTPPNTLHAALVLSTKAHARILSIDASLAKSSPGFAGLFLSKDVPGANHTGPVIHDEEVFASDVVTCVGQIVGLVVADTRDNAKAAANKVNIEYSELPAILSIEEAVKAGSFHPNSKRCLVKGNVEQCFLSGACDRIIEGKVQVGGQEHFYMEPQSTLVWPVDSGNEIHMISSTQAPQKHQKYVANVLGLPQSRVVCKTKRIGGGFGGKETRSAIFAAAASVAAYCLRQPVKLVLDRDIDMMTTGQRHSFLGKYKVGFTDDGKILALDLDVYNNGGHSHDLSLPVLERAMFHSDNVYDIPNVRVNGQVCFTNFPSNTAFRGFGGPQAMLIAENWIQHMATELKRSPEEIKELNFQSEGSVLHYGQLLQNCTIHSVWDELKVSCNFMEARKAVIDFNNNNRWRKRGIAMVPTKFGISFTTKFMNQAGALVQVYTDGTVLVTHGGVEMGQGLHTKVAQVAASSFNIPLSSIFISETSTDKVPNATPTAASASSDLYGAAVLDACQQIMARMEPVASRGNHKSFAELVLACYLERIDLSAHGFYITPDVGFDWVSGKGTPFYYFTYGAAFAEVEIDTLTGDFHTRTVDIVMDLGCSINPAIDIGQIEGGFIQGLGWAALEELKWGDDNHKWIRPGHLFTCGPGSYKIPSVNDIPLNFKVSLLKGVLNPKVIHSSKAVGEPPFFLGSAVLFAIKDAISAARAEEGHFDWFPLDSPATPERIRMACVDSITKKFASVYYRPKLSV*
BIND.CM020523.1G5647.4	cellular organisms	4996	43.43	3810	41.99	1270	CM020523.1	18389101	18402353	+	rna-gnl|WGS:POTR|OsKitaake03g223600.1	cellular organisms	4669	43.59	4110	43.26	1370	12953	3798	1273	homologous	same	MHIITVEGIGNRQRGLHPIQERLAMAHGSQCGFCTPGFVMSMYALLRSSEQPPTEEQIEDSLAGNLCRCTGYRPIIDAFRVFSKRDDLLYNNSSLKNADGRPICPSTGKPCSCGDQKDINGSESSLLTPTKSYSPCSYNEIDGNAYSEKELIFPPELQLRKVTSLKLNGFNGIRWYRPLKLKQVLHLKACYPNAKLIIGNSEVGVETKFKNAQYKVLISVTHVPELHTLKVKEDGIHIGSSVRLAQLQNFLRKVILERDSHEISSCEAILRQLKWFAGTQIRNVASVGGNICTASPISDLNPLWMATGATFEIIDVNNNIRTIPAKDFFLGYRKVDLKPDEILLSVILPWTRPFEFVKEFKQAHRREDDIALVNAGMRVYIRKVEGDWIISDVSIIYGGVAAVSHRASKTETFLTGKKWDYGLLDKTFDLLKEDVVLAENAPGGMVEFRSSLTLSFFFKFFLHVTHEMNIKGFWKDGLHATNLSAIQSFTRPVGVGTQCYELVRQGTAVGQPVVHTSAMLQVTGEAEYTDDTPTPPNTLHAALVLSTKAHARILSIDASLAKSSPGFAGLFLSKDVPGANHTGPVIHDEEVFASDVVTCVGQIVGLVVADTRDNAKAAANKVNIEYSELPAILSIEEAVKAGSFHPNSKRCLVKGNVEQCFLSGACDRIIEGKVQVGGQEHFYMEPQSTLVWPVDSGNEIHMISSTQKHQKYVANVLGLPQSRVVCKTKRIGGGFGGKETRSAIFAAAASVAAYCLRQPVKLVLDRDIDMMTTGQRHSFLGKYKVGFTDDGKILALDLDVYNNGGHSHDLSLPVLERAMFHSDNVYDIPNVRVNGQVCFTNFPSNTAFRGFGGPQAMLIAENWIQHMATELKRSPEEIKELNFQSEGSVLHYGQLLQNCTIHSVWDELKVSCNFMEARKAVIDFNNNNRWRKRGIAMVPTKFGISFTTKFMNQAGALVQVYTDGTVLVTHGGVEMGQGLHTKVAQVAASSFNIPLSSIFISETSTDKVPNATPTAASASSDLYGAAVLDACQQIMARMEPVASRGNHKSFAELVLACYLERIDLSAHGFYITPDVGFDWVSGKGTPFYYFTYGAAFAEVEIDTLTGDFHTRTVDIVMDLGCSINPAIDIGQIEGGFIQGLGWAALEELKWGDDNHKWIRPGHLFTCGPGSYKIPSVNDIPLNFKVSLLKGVLNPKVIHSSKAVGEPPFFLGSAVLFAIKDAISAARAEEGHFDWFPLDSPATPERIRMACVDSITKKFASVYYRPKLSV*	MGSLTRAEEEETAAAEEWSGEAVVYVNGVRRVLPDGLAHLTLLQYLRDIGLPGTKLGCGEGGCGACTVMVSCYDQTTKKTQHFAINACLAPLYSVEGMHIITVEGIGNRQRGLHPIQERLAMAHGSQCGFCTPGFVMSMYALLRSSEQPPTEEQIEDSLAGNLCRCTGYRPIIDAFRVFSKRDDLLYNNSSLKNADGRPICPSTGKPCSCGDQKDINGSESSLLTPTKSYSPCSYNEIDGNAYSEKELIFPPELQLRKVTSLKLNGFNGIRWYRPLKLKQVLHLKACYPNAKLIIGNSEVGVETKFKNAQYKVLISVTHVPELHTLKVKEDGIHIGSSVRLAQLQNFLRKVILERDSHEISSCEAILRQLKWFAGTQIRNVASVGGNICTASPISDLNPLWMATGATFEIIDVNNNIRTIPAKDFFLGYRKVDLKPDEILLSVILPWTRPFEFVKEFKQAHRREDDIALVNAGMRVYIRKVEGDWIISDVSIIYGGVAAVSHRASKTETFLTGKKWDYGLLDKTFDLLKEDVVLAENAPGGMVEFRSSLTLSFFFKFFLHVTHEMNIKGFWKDGLHATNLSAIQSFTRPVGVGTQCYELVRQGTAVGQPVVHTSAMLQVTGEAEYTDDTPTPPNTLHAALVLSTKAHARILSIDASLAKSSPGFAGLFLSKDVPGANHTGPVIHDEEVFASDVVTCVGQIVGLVVADTRDNAKAAANKVNIEYSELPAILSIEEAVKAGSFHPNSKRCLVKGNVEQCFLSGACDRIIEGKVQVGGQEHFYMEPQSTLVWPVDSGNEIHMISSTQAPQKHQKYVANVLGLPQSRVVCKTKRIGGGFGGKETRSAIFAAAASVAAYCLRQPVKLVLDRDIDMMTTGQRHSFLGKYKVGFTDDGKILALDLDVYNNGGHSHDLSLPVLERAMFHSDNVYDIPNVRVNGQVCFTNFPSNTAFRGFGGPQAMLIAENWIQHMATELKRSPEEIKELNFQSEGSVLHYGQLLQNCTIHSVWDELKVSCNFMEARKAVIDFNNNNRWRKRGIAMVPTKFGISFTTKFMNQAGALVQVYTDGTVLVTHGGVEMGQGLHTKVAQVAASSFNIPLSSIFISETSTDKVPNATPTAASASSDLYGAAVLDACQQIMARMEPVASRGNHKSFAELVLACYLERIDLSAHGFYITPDVGFDWVSGKGTPFYYFTYGAAFAEVEIDTLTGDFHTRTVDIVMDLGCSINPAIDIGQIEGGFIQGLGWAALEELKWGDDNHKWIRPGHLFTCGPGSYKIPSVNDIPLNFKVSLLKGVLNPKVIHSSKAVGEPPFFLGSAVLFAIKDAISAARAEEGHFDWFPLDSPATPERIRMACVDSITKKFASVYYRPKLSV*
BIND.CM020523.1G5647.4	cellular organisms	4996	43.43	3810	41.99	1270	CM020523.1	18389101	18402353	+	rna-gnl|WGS:POTR|OsKitaake03g223600.2	cellular organisms	4688	43.52	3819	42.08	1273	12935	3798	1273	homologous	same	MHIITVEGIGNRQRGLHPIQERLAMAHGSQCGFCTPGFVMSMYALLRSSEQPPTEEQIEDSLAGNLCRCTGYRPIIDAFRVFSKRDDLLYNNSSLKNADGRPICPSTGKPCSCGDQKDINGSESSLLTPTKSYSPCSYNEIDGNAYSEKELIFPPELQLRKVTSLKLNGFNGIRWYRPLKLKQVLHLKACYPNAKLIIGNSEVGVETKFKNAQYKVLISVTHVPELHTLKVKEDGIHIGSSVRLAQLQNFLRKVILERDSHEISSCEAILRQLKWFAGTQIRNVASVGGNICTASPISDLNPLWMATGATFEIIDVNNNIRTIPAKDFFLGYRKVDLKPDEILLSVILPWTRPFEFVKEFKQAHRREDDIALVNAGMRVYIRKVEGDWIISDVSIIYGGVAAVSHRASKTETFLTGKKWDYGLLDKTFDLLKEDVVLAENAPGGMVEFRSSLTLSFFFKFFLHVTHEMNIKGFWKDGLHATNLSAIQSFTRPVGVGTQCYELVRQGTAVGQPVVHTSAMLQVTGEAEYTDDTPTPPNTLHAALVLSTKAHARILSIDASLAKSSPGFAGLFLSKDVPGANHTGPVIHDEEVFASDVVTCVGQIVGLVVADTRDNAKAAANKVNIEYSELPAILSIEEAVKAGSFHPNSKRCLVKGNVEQCFLSGACDRIIEGKVQVGGQEHFYMEPQSTLVWPVDSGNEIHMISSTQKHQKYVANVLGLPQSRVVCKTKRIGGGFGGKETRSAIFAAAASVAAYCLRQPVKLVLDRDIDMMTTGQRHSFLGKYKVGFTDDGKILALDLDVYNNGGHSHDLSLPVLERAMFHSDNVYDIPNVRVNGQVCFTNFPSNTAFRGFGGPQAMLIAENWIQHMATELKRSPEEIKELNFQSEGSVLHYGQLLQNCTIHSVWDELKVSCNFMEARKAVIDFNNNNRWRKRGIAMVPTKFGISFTTKFMNQAGALVQVYTDGTVLVTHGGVEMGQGLHTKVAQVAASSFNIPLSSIFISETSTDKVPNATPTAASASSDLYGAAVLDACQQIMARMEPVASRGNHKSFAELVLACYLERIDLSAHGFYITPDVGFDWVSGKGTPFYYFTYGAAFAEVEIDTLTGDFHTRTVDIVMDLGCSINPAIDIGQIEGGFIQGLGWAALEELKWGDDNHKWIRPGHLFTCGPGSYKIPSVNDIPLNFKVSLLKGVLNPKVIHSSKAVGEPPFFLGSAVLFAIKDAISAARAEEGHFDWFPLDSPATPERIRMACVDSITKKFASVYYRPKLSV*	MHIITVEGIGNRQRGLHPIQERLAMAHGSQCGFCTPGFVMSMYALLRSSEQPPTEEQIEDSLAGNLCRCTGYRPIIDAFRVFSKRDDLLYNNSSLKNADGRPICPSTGKPCSCGDQKDINGSESSLLTPTKSYSPCSYNEIDGNAYSEKELIFPPELQLRKVTSLKLNGFNGIRWYRPLKLKQVLHLKACYPNAKLIIGNSEVGVETKFKNAQYKVLISVTHVPELHTLKVKEDGIHIGSSVRLAQLQNFLRKVILERDSHEISSCEAILRQLKWFAGTQIRNVASVGGNICTASPISDLNPLWMATGATFEIIDVNNNIRTIPAKDFFLGYRKVDLKPDEILLSVILPWTRPFEFVKEFKQAHRREDDIALVNAGMRVYIRKVEGDWIISDVSIIYGGVAAVSHRASKTETFLTGKKWDYGLLDKTFDLLKEDVVLAENAPGGMVEFRSSLTLSFFFKFFLHVTHEMNIKGFWKDGLHATNLSAIQSFTRPVGVGTQCYELVRQGTAVGQPVVHTSAMLQVTGEAEYTDDTPTPPNTLHAALVLSTKAHARILSIDASLAKSSPGFAGLFLSKDVPGANHTGPVIHDEEVFASDVVTCVGQIVGLVVADTRDNAKAAANKVNIEYSELPAILSIEEAVKAGSFHPNSKRCLVKGNVEQCFLSGACDRIIEGKVQVGGQEHFYMEPQSTLVWPVDSGNEIHMISSTQAPQKHQKYVANVLGLPQSRVVCKTKRIGGGFGGKETRSAIFAAAASVAAYCLRQPVKLVLDRDIDMMTTGQRHSFLGKYKVGFTDDGKILALDLDVYNNGGHSHDLSLPVLERAMFHSDNVYDIPNVRVNGQVCFTNFPSNTAFRGFGGPQAMLIAENWIQHMATELKRSPEEIKELNFQSEGSVLHYGQLLQNCTIHSVWDELKVSCNFMEARKAVIDFNNNNRWRKRGIAMVPTKFGISFTTKFMNQAGALVQVYTDGTVLVTHGGVEMGQGLHTKVAQVAASSFNIPLSSIFISETSTDKVPNATPTAASASSDLYGAAVLDACQQIMARMEPVASRGNHKSFAELVLACYLERIDLSAHGFYITPDVGFDWVSGKGTPFYYFTYGAAFAEVEIDTLTGDFHTRTVDIVMDLGCSINPAIDIGQIEGGFIQGLGWAALEELKWGDDNHKWIRPGHLFTCGPGSYKIPSVNDIPLNFKVSLLKGVLNPKVIHSSKAVGEPPFFLGSAVLFAIKDAISAARAEEGHFDWFPLDSPATPERIRMACVDSITKKFASVYYRPKLSV*
BIND.CM020523.1G5647.5	cellular organisms	5025	43.5	3870	42.14	1290	CM020523.1	18389101	18402353	+	rna-gnl|WGS:POTR|OsKitaake03g223600.1	cellular organisms	4669	43.59	4110	43.26	1370	12953	3838	1259	homologous	same	MLGSALFCGRNAHNHSRGNWESSARFAPNPDGLLSLQERLAMAHGSQCGFCTPGFVMSMYALLRSSEQPPTEEQIEDSLAGNLCRCTGYRPIIDAFRVFSKRDDLLYNNSSLKNADGRPICPSTGKPCSCGDQKDINGSESSLLTPTKSYSPCSYNEIDGNAYSEKELIFPPELQLRKVTSLKLNGFNGIRWYRPLKLKQVLHLKACYPNAKLIIGNSEVGVETKFKNAQYKVLISVTHVPELHTLKVKEDGIHIGSSVRLAQLQNFLRKVILERDSHEISSCEAILRQLKWFAGTQIRNVASVGGNICTASPISDLNPLWMATGATFEIIDVNNNIRTIPAKDFFLGYRKVDLKPDEILLSVILPWTRPFEFVKEFKQAHRREDDIALVNAGMRVYIRKVEGDWIISDVSIIYGGVAAVSHRASKTETFLTGKKWDYGLLDKTFDLLKEDVVLAENAPGGMVEFRSSLTLSFFFKFFLHVTHEMNIKGFWKDGLHATNLSAIQSFTRPVGVGTQCYELVRQGTAVGQPVVHTSAMLQVTGEAEYTDDTPTPPNTLHAALVLSTKAHARILSIDASLAKSSPGFAGLFLSKDVPGANHTGPVIHDEEVFASDVVTCVGQIVGLVVADTRDNAKAAANKVNIEYSELPAILSIEEAVKAGSFHPNSKRCLVKGNVEQCFLSGACDRIIEGKVQVGGQEHFYMEPQSTLVWPVDSGNEIHMISSTQAPQKHQKYVANVLGLPQSRVVCKTKRIGGGFGGKETRSAIFAAAASVAAYCLRQPVKLVLDRDIDMMTTGQRHSFLGKYKVGFTDDGKILALDLDVYNNGGHSHDLSLPVLERAMFHSDNVYDIPNVRVNGQVCFTNFPSNTAFRGFGGPQAMLIAENWIQHMATELKRSPEEIKELNFQSEGSVLHYGQLLQNCTIHSVWDELKVSCNFMEARKAVIDFNNNNRWRKRGIAMVPTKFGISFTTKFMNQAGALVQVYTDGTVLVTHGGVEMGQGLHTKVAQVAASSFNIPLSSIFISETSTDKVPNATPTAASASSDLYGAAVLDACQQIMARMEPVASRGNHKSFAELVLACYLERIDLSAHGFYITPDVGFDWVSGKGTPFYYFTYGAAFAEVEIDTLTGDFHTRTVDIVMDLGCSINPAIDIGQIEGGFIQGLGWAALEELKWGDDNHKWIRPGHLFTCGPGSYKIPSVNDIPLNFKVSLLKGVLNPKVIHSSKAVGEPPFFLGSAVLFAIKDAISAARAEEGHFDWFPLDSPATPERIRMACVDSITKKFASVYYRPKLSV*	MGSLTRAEEEETAAAEEWSGEAVVYVNGVRRVLPDGLAHLTLLQYLRDIGLPGTKLGCGEGGCGACTVMVSCYDQTTKKTQHFAINACLAPLYSVEGMHIITVEGIGNRQRGLHPIQERLAMAHGSQCGFCTPGFVMSMYALLRSSEQPPTEEQIEDSLAGNLCRCTGYRPIIDAFRVFSKRDDLLYNNSSLKNADGRPICPSTGKPCSCGDQKDINGSESSLLTPTKSYSPCSYNEIDGNAYSEKELIFPPELQLRKVTSLKLNGFNGIRWYRPLKLKQVLHLKACYPNAKLIIGNSEVGVETKFKNAQYKVLISVTHVPELHTLKVKEDGIHIGSSVRLAQLQNFLRKVILERDSHEISSCEAILRQLKWFAGTQIRNVASVGGNICTASPISDLNPLWMATGATFEIIDVNNNIRTIPAKDFFLGYRKVDLKPDEILLSVILPWTRPFEFVKEFKQAHRREDDIALVNAGMRVYIRKVEGDWIISDVSIIYGGVAAVSHRASKTETFLTGKKWDYGLLDKTFDLLKEDVVLAENAPGGMVEFRSSLTLSFFFKFFLHVTHEMNIKGFWKDGLHATNLSAIQSFTRPVGVGTQCYELVRQGTAVGQPVVHTSAMLQVTGEAEYTDDTPTPPNTLHAALVLSTKAHARILSIDASLAKSSPGFAGLFLSKDVPGANHTGPVIHDEEVFASDVVTCVGQIVGLVVADTRDNAKAAANKVNIEYSELPAILSIEEAVKAGSFHPNSKRCLVKGNVEQCFLSGACDRIIEGKVQVGGQEHFYMEPQSTLVWPVDSGNEIHMISSTQAPQKHQKYVANVLGLPQSRVVCKTKRIGGGFGGKETRSAIFAAAASVAAYCLRQPVKLVLDRDIDMMTTGQRHSFLGKYKVGFTDDGKILALDLDVYNNGGHSHDLSLPVLERAMFHSDNVYDIPNVRVNGQVCFTNFPSNTAFRGFGGPQAMLIAENWIQHMATELKRSPEEIKELNFQSEGSVLHYGQLLQNCTIHSVWDELKVSCNFMEARKAVIDFNNNNRWRKRGIAMVPTKFGISFTTKFMNQAGALVQVYTDGTVLVTHGGVEMGQGLHTKVAQVAASSFNIPLSSIFISETSTDKVPNATPTAASASSDLYGAAVLDACQQIMARMEPVASRGNHKSFAELVLACYLERIDLSAHGFYITPDVGFDWVSGKGTPFYYFTYGAAFAEVEIDTLTGDFHTRTVDIVMDLGCSINPAIDIGQIEGGFIQGLGWAALEELKWGDDNHKWIRPGHLFTCGPGSYKIPSVNDIPLNFKVSLLKGVLNPKVIHSSKAVGEPPFFLGSAVLFAIKDAISAARAEEGHFDWFPLDSPATPERIRMACVDSITKKFASVYYRPKLSV*
BIND.CM020523.1G5647.5	cellular organisms	5025	43.5	3870	42.14	1290	CM020523.1	18389101	18402353	+	rna-gnl|WGS:POTR|OsKitaake03g223600.2	cellular organisms	4688	43.52	3819	42.08	1273	12935	3807	1259	homologous	same	MLGSALFCGRNAHNHSRGNWESSARFAPNPDGLLSLQERLAMAHGSQCGFCTPGFVMSMYALLRSSEQPPTEEQIEDSLAGNLCRCTGYRPIIDAFRVFSKRDDLLYNNSSLKNADGRPICPSTGKPCSCGDQKDINGSESSLLTPTKSYSPCSYNEIDGNAYSEKELIFPPELQLRKVTSLKLNGFNGIRWYRPLKLKQVLHLKACYPNAKLIIGNSEVGVETKFKNAQYKVLISVTHVPELHTLKVKEDGIHIGSSVRLAQLQNFLRKVILERDSHEISSCEAILRQLKWFAGTQIRNVASVGGNICTASPISDLNPLWMATGATFEIIDVNNNIRTIPAKDFFLGYRKVDLKPDEILLSVILPWTRPFEFVKEFKQAHRREDDIALVNAGMRVYIRKVEGDWIISDVSIIYGGVAAVSHRASKTETFLTGKKWDYGLLDKTFDLLKEDVVLAENAPGGMVEFRSSLTLSFFFKFFLHVTHEMNIKGFWKDGLHATNLSAIQSFTRPVGVGTQCYELVRQGTAVGQPVVHTSAMLQVTGEAEYTDDTPTPPNTLHAALVLSTKAHARILSIDASLAKSSPGFAGLFLSKDVPGANHTGPVIHDEEVFASDVVTCVGQIVGLVVADTRDNAKAAANKVNIEYSELPAILSIEEAVKAGSFHPNSKRCLVKGNVEQCFLSGACDRIIEGKVQVGGQEHFYMEPQSTLVWPVDSGNEIHMISSTQAPQKHQKYVANVLGLPQSRVVCKTKRIGGGFGGKETRSAIFAAAASVAAYCLRQPVKLVLDRDIDMMTTGQRHSFLGKYKVGFTDDGKILALDLDVYNNGGHSHDLSLPVLERAMFHSDNVYDIPNVRVNGQVCFTNFPSNTAFRGFGGPQAMLIAENWIQHMATELKRSPEEIKELNFQSEGSVLHYGQLLQNCTIHSVWDELKVSCNFMEARKAVIDFNNNNRWRKRGIAMVPTKFGISFTTKFMNQAGALVQVYTDGTVLVTHGGVEMGQGLHTKVAQVAASSFNIPLSSIFISETSTDKVPNATPTAASASSDLYGAAVLDACQQIMARMEPVASRGNHKSFAELVLACYLERIDLSAHGFYITPDVGFDWVSGKGTPFYYFTYGAAFAEVEIDTLTGDFHTRTVDIVMDLGCSINPAIDIGQIEGGFIQGLGWAALEELKWGDDNHKWIRPGHLFTCGPGSYKIPSVNDIPLNFKVSLLKGVLNPKVIHSSKAVGEPPFFLGSAVLFAIKDAISAARAEEGHFDWFPLDSPATPERIRMACVDSITKKFASVYYRPKLSV*	MHIITVEGIGNRQRGLHPIQERLAMAHGSQCGFCTPGFVMSMYALLRSSEQPPTEEQIEDSLAGNLCRCTGYRPIIDAFRVFSKRDDLLYNNSSLKNADGRPICPSTGKPCSCGDQKDINGSESSLLTPTKSYSPCSYNEIDGNAYSEKELIFPPELQLRKVTSLKLNGFNGIRWYRPLKLKQVLHLKACYPNAKLIIGNSEVGVETKFKNAQYKVLISVTHVPELHTLKVKEDGIHIGSSVRLAQLQNFLRKVILERDSHEISSCEAILRQLKWFAGTQIRNVASVGGNICTASPISDLNPLWMATGATFEIIDVNNNIRTIPAKDFFLGYRKVDLKPDEILLSVILPWTRPFEFVKEFKQAHRREDDIALVNAGMRVYIRKVEGDWIISDVSIIYGGVAAVSHRASKTETFLTGKKWDYGLLDKTFDLLKEDVVLAENAPGGMVEFRSSLTLSFFFKFFLHVTHEMNIKGFWKDGLHATNLSAIQSFTRPVGVGTQCYELVRQGTAVGQPVVHTSAMLQVTGEAEYTDDTPTPPNTLHAALVLSTKAHARILSIDASLAKSSPGFAGLFLSKDVPGANHTGPVIHDEEVFASDVVTCVGQIVGLVVADTRDNAKAAANKVNIEYSELPAILSIEEAVKAGSFHPNSKRCLVKGNVEQCFLSGACDRIIEGKVQVGGQEHFYMEPQSTLVWPVDSGNEIHMISSTQAPQKHQKYVANVLGLPQSRVVCKTKRIGGGFGGKETRSAIFAAAASVAAYCLRQPVKLVLDRDIDMMTTGQRHSFLGKYKVGFTDDGKILALDLDVYNNGGHSHDLSLPVLERAMFHSDNVYDIPNVRVNGQVCFTNFPSNTAFRGFGGPQAMLIAENWIQHMATELKRSPEEIKELNFQSEGSVLHYGQLLQNCTIHSVWDELKVSCNFMEARKAVIDFNNNNRWRKRGIAMVPTKFGISFTTKFMNQAGALVQVYTDGTVLVTHGGVEMGQGLHTKVAQVAASSFNIPLSSIFISETSTDKVPNATPTAASASSDLYGAAVLDACQQIMARMEPVASRGNHKSFAELVLACYLERIDLSAHGFYITPDVGFDWVSGKGTPFYYFTYGAAFAEVEIDTLTGDFHTRTVDIVMDLGCSINPAIDIGQIEGGFIQGLGWAALEELKWGDDNHKWIRPGHLFTCGPGSYKIPSVNDIPLNFKVSLLKGVLNPKVIHSSKAVGEPPFFLGSAVLFAIKDAISAARAEEGHFDWFPLDSPATPERIRMACVDSITKKFASVYYRPKLSV*
BIND.CM020523.1G5653.1	Viridiplantae	2520	48.77	1455	52.1	485	CM020523.1	18419837	18425061	+	rna-gnl|WGS:POTR|OsKitaake03g223700.2	Viridiplantae	2597	48.25	1455	52.1	485	5209	1445	485	identical	same	MPPLHRRLVLCFLILAAAAAATTAASISTPAELAVASHPLSPLRLPPAAPFAGGGEGGGGGGGPFCTRVHIRGRPSRLRDPSRFFHALRVRANATRPSGLELCFHRNATVGPCKCAASQCHKMAKSGLWVQAISPYDTRVLDFRMPSDPSRSIIVSTEEEFLLHRVVFLLLGMVLMAVAHTLSESVVFYYGGAMTIGIFLVILIILFQGMKLLPTGRKSSLAIFVYSSLVGMTTYFLHYLSGLLRSVLVEIGIAEDMHNPLGVFLLVSVILAGAWFGYWGVRKLVLTEEGSVDAGVAYFVEWAILIISAVMILQSSLDYLFAFSALLFCTAIKAVSRIEGKSRVLRCLSRAFSNIVPTGYEGFGEEYSSMNGSHQDGFSKLHGEYMRSTPKRNSLRSRKTLSQDLATDSYYSTFHTNPERKKFSEEEYAAFTREETHKAMKQLVSSPDFNRWALANVDRISVTPPQRTPQNSMSQQRKRLFGLF*	MPPLHRRLVLCFLILAAAAAATTAASISTPAELAVASHPLSPLRLPPAAPFAGGGEGGGGGGGPFCTRVHIRGRPSRLRDPSRFFHALRVRANATRPSGLELCFHRNATVGPCKCAASQCHKMAKSGLWVQAISPYDTRVLDFRMPSDPSRSIIVSTEEEFLLHRVVFLLLGMVLMAVAHTLSESVVFYYGGAMTIGIFLVILIILFQGMKLLPTGRKSSLAIFVYSSLVGMTTYFLHYLSGLLRSVLVEIGIAEDMHNPLGVFLLVSVILAGAWFGYWGVRKLVLTEEGSVDAGVAYFVEWAILIISAVMILQSSLDYLFAFSALLFCTAIKAVSRIEGKSRVLRCLSRAFSNIVPTGYEGFGEEYSSMNGSHQDGFSKLHGEYMRSTPKRNSLRSRKTLSQDLATDSYYSTFHTNPERKKFSEEEYAAFTREETHKAMKQLVSSPDFNRWALANVDRISVTPPQRTPQNSMSQQRKRLFGLF*
BIND.CM020523.1G5653.1	Viridiplantae	2520	48.77	1455	52.1	485	CM020523.1	18419837	18425061	+	rna-gnl|WGS:POTR|OsKitaake03g223700.1	Viridiplantae	2603	48.29	1461	52.16	487	5209	1445	487	homologous	same	MPPLHRRLVLCFLILAAAAAATTAASISTPAELAVASHPLSPLRLPPAAPFAGGGEGGGGGGGPFCTRVHIRGRPSRLRDPSRFFHALRVRANATRPSGLELCFHRNATVGPCKCAASQCHKMAKSGLWVQAISPYDTRVLDFRMPSDPSRSIIVSTEEEFLLHRVVFLLLGMVLMAVAHTLSESVVFYYGGAMTIGIFLVILIILFQGMKLLPTGRKSSLAIFVYSSLVGMTTYFLHYLSGLLRSVLVEIGIAEDMHNPLGVFLLVSVILAGAWFGYWGVRKLVLTEEGSVDAGVAYFVEWAILIISAVMILQSSLDYLFAFSALLFCTAIKAVSRIEGKSRVLRCLSRAFSNIVPTGYEGFGEEYSSMNGSHQDGFSKLHGEYMRSTPKRNSLRSRKTLSQDLATDSYYSTFHTNPERKKFSEEEYAAFTREETHKAMKQLVSSPDFNRWALANVDRISVTPPQRTPQNSMSQQRKRLFGLF*	MPPLHRRLVLCFLILAAAAAATTAASISTPAELAVASHPLSPLRLPPAAPFAGGGEGGGGGGGPFCTRVHIRGRPSRLRDPSRFFHALRVRANATRPSGLELCFHRNATVGPCKCAASQCHKMAKSGLWVQAISPYDTRVLDFRMPSDPSRSIIVSTEEEFLLHRVVFLLLGMVLMAVAHTLSESVVFYYGGAMTIGIFLVILIILFQGMKLLPTGRKSSLAIFVYSSLVGMTTYFLHYLSGLLRSVLVEIGIAEDMHNPLGVFLLVSVILAGAWFGYWGVRKLVLTEEGSVDAGVAYFVEWAILIISAVMILQSSLDYLFAFSALLFCTAIKAVSRIEGKSRVLRCLSRAFSNIVPTGYEGFGEEYSSMNGSHQDGFSKLHGEYMRSTPKRNSLRTGSRKTLSQDLATDSYYSTFHTNPERKKFSEEEYAAFTREETHKAMKQLVSSPDFNRWALANVDRISVTPPQRTPQNSMSQQRKRLFGLF*
BIND.CM020523.1G5653.2	Viridiplantae	2526	48.81	1461	52.16	487	CM020523.1	18419837	18425061	+	rna-gnl|WGS:POTR|OsKitaake03g223700.1	Viridiplantae	2603	48.29	1461	52.16	487	5209	1451	487	identical	same	MPPLHRRLVLCFLILAAAAAATTAASISTPAELAVASHPLSPLRLPPAAPFAGGGEGGGGGGGPFCTRVHIRGRPSRLRDPSRFFHALRVRANATRPSGLELCFHRNATVGPCKCAASQCHKMAKSGLWVQAISPYDTRVLDFRMPSDPSRSIIVSTEEEFLLHRVVFLLLGMVLMAVAHTLSESVVFYYGGAMTIGIFLVILIILFQGMKLLPTGRKSSLAIFVYSSLVGMTTYFLHYLSGLLRSVLVEIGIAEDMHNPLGVFLLVSVILAGAWFGYWGVRKLVLTEEGSVDAGVAYFVEWAILIISAVMILQSSLDYLFAFSALLFCTAIKAVSRIEGKSRVLRCLSRAFSNIVPTGYEGFGEEYSSMNGSHQDGFSKLHGEYMRSTPKRNSLRTGSRKTLSQDLATDSYYSTFHTNPERKKFSEEEYAAFTREETHKAMKQLVSSPDFNRWALANVDRISVTPPQRTPQNSMSQQRKRLFGLF*	MPPLHRRLVLCFLILAAAAAATTAASISTPAELAVASHPLSPLRLPPAAPFAGGGEGGGGGGGPFCTRVHIRGRPSRLRDPSRFFHALRVRANATRPSGLELCFHRNATVGPCKCAASQCHKMAKSGLWVQAISPYDTRVLDFRMPSDPSRSIIVSTEEEFLLHRVVFLLLGMVLMAVAHTLSESVVFYYGGAMTIGIFLVILIILFQGMKLLPTGRKSSLAIFVYSSLVGMTTYFLHYLSGLLRSVLVEIGIAEDMHNPLGVFLLVSVILAGAWFGYWGVRKLVLTEEGSVDAGVAYFVEWAILIISAVMILQSSLDYLFAFSALLFCTAIKAVSRIEGKSRVLRCLSRAFSNIVPTGYEGFGEEYSSMNGSHQDGFSKLHGEYMRSTPKRNSLRTGSRKTLSQDLATDSYYSTFHTNPERKKFSEEEYAAFTREETHKAMKQLVSSPDFNRWALANVDRISVTPPQRTPQNSMSQQRKRLFGLF*
BIND.CM020523.1G5653.2	Viridiplantae	2526	48.81	1461	52.16	487	CM020523.1	18419837	18425061	+	rna-gnl|WGS:POTR|OsKitaake03g223700.2	Viridiplantae	2597	48.25	1455	52.1	485	5209	1445	487	homologous	same	MPPLHRRLVLCFLILAAAAAATTAASISTPAELAVASHPLSPLRLPPAAPFAGGGEGGGGGGGPFCTRVHIRGRPSRLRDPSRFFHALRVRANATRPSGLELCFHRNATVGPCKCAASQCHKMAKSGLWVQAISPYDTRVLDFRMPSDPSRSIIVSTEEEFLLHRVVFLLLGMVLMAVAHTLSESVVFYYGGAMTIGIFLVILIILFQGMKLLPTGRKSSLAIFVYSSLVGMTTYFLHYLSGLLRSVLVEIGIAEDMHNPLGVFLLVSVILAGAWFGYWGVRKLVLTEEGSVDAGVAYFVEWAILIISAVMILQSSLDYLFAFSALLFCTAIKAVSRIEGKSRVLRCLSRAFSNIVPTGYEGFGEEYSSMNGSHQDGFSKLHGEYMRSTPKRNSLRTGSRKTLSQDLATDSYYSTFHTNPERKKFSEEEYAAFTREETHKAMKQLVSSPDFNRWALANVDRISVTPPQRTPQNSMSQQRKRLFGLF*	MPPLHRRLVLCFLILAAAAAATTAASISTPAELAVASHPLSPLRLPPAAPFAGGGEGGGGGGGPFCTRVHIRGRPSRLRDPSRFFHALRVRANATRPSGLELCFHRNATVGPCKCAASQCHKMAKSGLWVQAISPYDTRVLDFRMPSDPSRSIIVSTEEEFLLHRVVFLLLGMVLMAVAHTLSESVVFYYGGAMTIGIFLVILIILFQGMKLLPTGRKSSLAIFVYSSLVGMTTYFLHYLSGLLRSVLVEIGIAEDMHNPLGVFLLVSVILAGAWFGYWGVRKLVLTEEGSVDAGVAYFVEWAILIISAVMILQSSLDYLFAFSALLFCTAIKAVSRIEGKSRVLRCLSRAFSNIVPTGYEGFGEEYSSMNGSHQDGFSKLHGEYMRSTPKRNSLRSRKTLSQDLATDSYYSTFHTNPERKKFSEEEYAAFTREETHKAMKQLVSSPDFNRWALANVDRISVTPPQRTPQNSMSQQRKRLFGLF*
BIND.CM020523.1G5653.3	Streptophyta	2530	48.77	852	58.45	284	CM020523.1	18419837	18425061	+	rna-gnl|WGS:POTR|OsKitaake03g223700.2	Viridiplantae	2597	48.25	1455	52.1	485	5209	841	261	homologous	same	MPPLHRRLVLCFLILAAAAAATTAASISTPAELAVASHPLSPLRLPPAAPFAGGGEGGGGGGGPFCTRVHIRGRPSRLRDPSRFFHALRVRANATRPSGLELCFHRNATVGPCKCAASQCHKMAKSGLWVQAISPYDTRVLDFRMPSDPSRSIIVSTEEEFLLHRVVFLLLGMVLMAVAHTLSESVVFYYGGAMTIGIFLVILIILFQGMKLLPTGRKSSLAIFVYSSLVGMTTYFLHYLSGLLRSVLVEIGIAEDMHNPVSRCIPSRKCDLSWSLVWLLGCP*	MPPLHRRLVLCFLILAAAAAATTAASISTPAELAVASHPLSPLRLPPAAPFAGGGEGGGGGGGPFCTRVHIRGRPSRLRDPSRFFHALRVRANATRPSGLELCFHRNATVGPCKCAASQCHKMAKSGLWVQAISPYDTRVLDFRMPSDPSRSIIVSTEEEFLLHRVVFLLLGMVLMAVAHTLSESVVFYYGGAMTIGIFLVILIILFQGMKLLPTGRKSSLAIFVYSSLVGMTTYFLHYLSGLLRSVLVEIGIAEDMHNPLGVFLLVSVILAGAWFGYWGVRKLVLTEEGSVDAGVAYFVEWAILIISAVMILQSSLDYLFAFSALLFCTAIKAVSRIEGKSRVLRCLSRAFSNIVPTGYEGFGEEYSSMNGSHQDGFSKLHGEYMRSTPKRNSLRSRKTLSQDLATDSYYSTFHTNPERKKFSEEEYAAFTREETHKAMKQLVSSPDFNRWALANVDRISVTPPQRTPQNSMSQQRKRLFGLF*
BIND.CM020523.1G5653.3	Streptophyta	2530	48.77	852	58.45	284	CM020523.1	18419837	18425061	+	rna-gnl|WGS:POTR|OsKitaake03g223700.1	Viridiplantae	2603	48.29	1461	52.16	487	5209	841	261	homologous	same	MPPLHRRLVLCFLILAAAAAATTAASISTPAELAVASHPLSPLRLPPAAPFAGGGEGGGGGGGPFCTRVHIRGRPSRLRDPSRFFHALRVRANATRPSGLELCFHRNATVGPCKCAASQCHKMAKSGLWVQAISPYDTRVLDFRMPSDPSRSIIVSTEEEFLLHRVVFLLLGMVLMAVAHTLSESVVFYYGGAMTIGIFLVILIILFQGMKLLPTGRKSSLAIFVYSSLVGMTTYFLHYLSGLLRSVLVEIGIAEDMHNPVSRCIPSRKCDLSWSLVWLLGCP*	MPPLHRRLVLCFLILAAAAAATTAASISTPAELAVASHPLSPLRLPPAAPFAGGGEGGGGGGGPFCTRVHIRGRPSRLRDPSRFFHALRVRANATRPSGLELCFHRNATVGPCKCAASQCHKMAKSGLWVQAISPYDTRVLDFRMPSDPSRSIIVSTEEEFLLHRVVFLLLGMVLMAVAHTLSESVVFYYGGAMTIGIFLVILIILFQGMKLLPTGRKSSLAIFVYSSLVGMTTYFLHYLSGLLRSVLVEIGIAEDMHNPLGVFLLVSVILAGAWFGYWGVRKLVLTEEGSVDAGVAYFVEWAILIISAVMILQSSLDYLFAFSALLFCTAIKAVSRIEGKSRVLRCLSRAFSNIVPTGYEGFGEEYSSMNGSHQDGFSKLHGEYMRSTPKRNSLRTGSRKTLSQDLATDSYYSTFHTNPERKKFSEEEYAAFTREETHKAMKQLVSSPDFNRWALANVDRISVTPPQRTPQNSMSQQRKRLFGLF*
BIND.CM020523.1G5658.1	Poaceae	384	69.01	384	69.01	128	CM020523.1	18430699	18433597	+	rna-gnl|WGS:POTR|OsKitaake03g223900.3	Eukaryota	3541	43.74	2502	42.25	834	2792				same	MEMEEAVDGKHPKRGRGRPRGRRGRGRGRGRGGRSLASPAAGPGDQGPRRRRGVVPAAAAAAGGRALRERRPAPGAYRESGADNDDDGGGDDEHDEQNDDGAEKSDNQVVDSLNEPNRSVAVDKLTA*	MMKPSKESKKRGAGKKQEEEENNTISIEDEMCDANNKKGKKMLTGENALMCHQCQRNDKGRVIWCKSCNNKRFCEPCMKRWYPGLSEVDFAAKCPYCRKNCNCKACLRMIGVEKPPEKKISEENQRRYAFRIVDLLLPWLKELQQEQMKEKELEGRLQGVSMDEVKLEQADCDMDERVYCDRCKTSIVDFHRSCKACSYDLCLACCWELRKGEIPGGEEAKSVQWEERGQKYVFGNISKDEKKRVSSKRHMETPSTETCNDMAVAGDPNNPLLLWKANSDGSIPCPPKEIGGCGASSLVLRCLLPEIMLSELEHRANKVIKREAFDKAINETSDQCPCFYHTSKIRTNATREAANRKGSSDNYLYCPDANNIQEDDLSHFQMHWSKGEPVIVSDALRLTSGLSWEPLVMWRALREKKTNGDVEDEHFAVKAVDCLDWNEVEINIHMFFMGYMRGRRHPMTFWPEMLKLKDWPPSSMFDQRLPRHGAEFITALPFPEYTDPRYGPLNLAVRLPAGVLKPDLGPKTYIAYGCYEELGRGDSVTKLHCDMSDAVNILMHTAEVSYDTEQLDKIAKIKMKMREQDLHELFGVSESGAKGKADDEASKISCNMENKHTSNQSTKGLDINALPPDDSGSDIGDKPSFCQSEVESELTQCSKHNHEVNSSVKMHAGAHCTSDNQGYIDRSGFKRKDSDCSDQQKTGGALWDIFRREDSEKLQDYLRKHASEFRHIHCNPVKNVSHPIHDQTFYLTVEHKRKLKEEHGVEPWTFEQKLGDAVFIPAGCPHQVRNLKSCIKVALDFVSPENVGECVKLTGEFRRLPSDHRAKEDKLEVKEQG*
BIND.CM020523.1G5658.1	Poaceae	384	69.01	384	69.01	128	CM020523.1	18430699	18433597	+	rna-gnl|WGS:POTR|OsKitaake03g223800.1	Poaceae	792	59.97	792	59.97	264	1213	353	119	homologous	same	MEMEEAVDGKHPKRGRGRPRGRRGRGRGRGRGGRSLASPAAGPGDQGPRRRRGVVPAAAAAAGGRALRERRPAPGAYRESGADNDDDGGGDDEHDEQNDDGAEKSDNQVVDSLNEPNRSVAVDKLTA*	MPYVRYTNYHNPPDFAPTSCSDDRFDFRAHWTQRRRLIKLGAFPFDPPEVPYSKSKPNKKKKIPSPLPSHARLNTSFRPSLAACVHGLSTRMEMEEAVDGKHPKRGRGRPRGRRGRGRGRGRGGRSLASPAAGPGDQGPRRRRGVVPAAAAAAGGRALRERRPAPGAYRESGADNDDDGGGDDEHDEQNDDGAEKSDNQVVDSLNEPNRSNTGKKRGRPKKVKAEQEDSNQLSNGKHLGENNGVITQPSVCSLSGFEHVLDHA*
BIND.CM020523.1G5658.1	Poaceae	384	69.01	384	69.01	128	CM020523.1	18430699	18433597	+	rna-gnl|WGS:POTR|OsKitaake03g223900.6	Eukaryota	3606	43.54	2700	42.15	900	2792				same	MEMEEAVDGKHPKRGRGRPRGRRGRGRGRGRGGRSLASPAAGPGDQGPRRRRGVVPAAAAAAGGRALRERRPAPGAYRESGADNDDDGGGDDEHDEQNDDGAEKSDNQVVDSLNEPNRSVAVDKLTA*	MMKPSKESKKRGAGKKQEEEENNTISIEDEMCDANNKKGKKMLTGENALMCHQCQRNDKGRVIWCKSCNNKRFCEPCMKRWYPGLSEVDFAAKCPYCRKNCNCKACLRMIGVEKPPEKKISEENQRRYAFRIVDLLLPWLKELQQEQMKEKELEGRLQGVSMDEVKLEQADCDMDERVYCDRCKTSIVDFHRSCKACSYDLCLACCWELRKGEIPGGEEAKSVQWEERGQKYVFGNISKDEKKRVSSKRHMETPSTETCNDMAVAGDPNNPLLLWKANSDGSIPCPPKEIGGCGASSLVLRCLLPEIMLSELEHRANKVIKREAFDKAINETSDQCPCFYHTSKIRTNATREAANRKGSSDNYLYCPDANNIQEDDLSHFQMHWSKGEPVIVSDALRLTSGLSWEPLVMWRALREKKTNGDVEDEHFAVKAVDCLDWNEVEINIHMFFMGYMRGRRHPMTFWPEMLKLKDWPPSSMFDQRLPRHGAEFITALPFPEYTDPRYGPLNLAVRLPAGVLKPDLGPKTYIAYGCYEELGRGDSVTKLHCDMSDAVNILMHTAEVSYDTEQLDKIAKIKMKMREQDLHELFGVSESGAKGKADDEASKISCNMENKHTSNQSTKGLDINALPPDDSGSDIGDKPSFCQSEVESELTQCSKHNHEVNSSVKMHAGAHCTSDNQGYIDRSGFKRKDSDCSDQQKTGGALWDIFRREDSEKLQDYLRKHASEFRHIHCNPVKNVSHPIHDQTFYLTVEHKRKLKEEHGVEPWTFEQKLGDAVFIPAGCPHQVRNLKSCIKVALDFVSPENVGECVKLTGEFRRLPSDHRAKEDKLEIKKIALNALKEVVNFLDPLPKGSKNRDEVVEVTKPKRKYGNRRGDLKSGEDQPIDESIEERKPKKRGRSKR*
BIND.CM020523.1G5658.1	Poaceae	384	69.01	384	69.01	128	CM020523.1	18430699	18433597	+	rna-gnl|WGS:POTR|OsKitaake03g223900.4	Eukaryota	3486	43.55	2580	42.09	860	2792				same	MEMEEAVDGKHPKRGRGRPRGRRGRGRGRGRGGRSLASPAAGPGDQGPRRRRGVVPAAAAAAGGRALRERRPAPGAYRESGADNDDDGGGDDEHDEQNDDGAEKSDNQVVDSLNEPNRSVAVDKLTA*	MMKPSKESKKRGAGKKQEEEENNTISIEDEMCDANNKKGKKMLTGENALMCHQCQRNDKGRVIWCKSCNNKRFCEPCMKRWYPGLSEVDFAAKCPYCRKNCNCKACLRMIGVEKPPEKKISEENQRRYAFRIVDLLLPWLKELQQEQMKEKELEGRLQGVSMDEVKLEQADCDMDERVYCDRCKTSIVDFHRSCKACSYDLCLACCWELRKGEIPGGEEAKSVQWEERGQKYVFGNISKDEKKRVSSKRHMETPSTETCNDMAVAGDPNNPLLLWKANSDGSIPCPPKEIGGCGASSLVLRCLLPEIMLSELEHRANKVIKREAFDKAINETSDQCPCFYHTSKIRTNATREAANRKGSSDNYLYCPDANNIQEDDLSHFQMHWSKGEPVIVSDALRLTSGLSWEPLVMWRALREKKTNGDVEDEHFAVKAVDCLDWNEVEINIHMFFMGYMRGRRHPMTFWPEMLKLKDWPPSSMFDQRLPRHGAEFITALPFPEYTDPRYGPLNLAVRLPAGVLKPDLGPKTYIAYGCYEELGRGDSVTKLHCDMSDAVNILMHTAEVSYDTEQLDKIAKIKMKMREQDLHELFGVSESGAKGKADDEASKISCNMENKHTSNQSTKGLDINALPPDDSGSDIGDKPSFCQSEVESELTQCSKHNHEVNSSVKMHAGAHCTSDNQGYIDRSGFKRKDSDCSDQQKTGGALWDIFRREDSEKLQDYLRKHASEFRHIHCNPVKNVSHPIHDQTFYLTVEHKRKLKEEHGVEPWTFEQKLGDAVFIPAGCPHQVRNLKIKKIALNALKEVVNFLDPLPKGSKNRDEVVEVTKPKRKYGNRRGDLKSGEDQPIDESIEERKPKKRGRSKR*
BIND.CM020523.1G5658.1	Poaceae	384	69.01	384	69.01	128	CM020523.1	18430699	18433597	+	rna-gnl|WGS:POTR|OsKitaake03g223900.2	Eukaryota	3421	43.76	2382	42.19	794	2792				same	MEMEEAVDGKHPKRGRGRPRGRRGRGRGRGRGGRSLASPAAGPGDQGPRRRRGVVPAAAAAAGGRALRERRPAPGAYRESGADNDDDGGGDDEHDEQNDDGAEKSDNQVVDSLNEPNRSVAVDKLTA*	MMKPSKESKKRGAGKKQEEEENNTISIEDEMCDANNKKGKKMLTGENALMCHQCQRNDKGRVIWCKSCNNKRFCEPCMKRWYPGLSEVDFAAKCPYCRKNCNCKACLRMIGVEKPPEKKISEENQRRYAFRIVDLLLPWLKELQQEQMKEKELEGRLQGVSMDEVKLEQADCDMDERVYCDRCKTSIVDFHRSCKACSYDLCLACCWELRKGEIPGGEEAKSVQWEERGQKYVFGNISKDEKKRVSSKRHMETPSTETCNDMAVAGDPNNPLLLWKANSDGSIPCPPKEIGGCGASSLVLRCLLPEIMLSELEHRANKVIKREAFDKAINETSDQCPCFYHTSKIRTNATREAANRKGSSDNYLYCPDANNIQEDDLSHFQMHWSKGEPVIVSDALRLTSGLSWEPLVMWRALREKKTNGDVEDEHFAVKAVDCLDWNEVEINIHMFFMGYMRGRRHPMTFWPEMLKLKDWPPSSMFDQRLPRHGAEFITALPFPEYTDPRYGPLNLAVRLPAGVLKPDLGPKTYIAYGCYEELGRGDSVTKLHCDMSDAVNILMHTAEVSYDTEQLDKIAKIKMKMREQDLHELFGVSESGAKGKADDEASKISCNMENKHTSNQSTKGLDINALPPDDSGSDIGDKPSFCQSEVESELTQCSKHNHEVNSSVKMHAGAHCTSDNQGYIDRSGFKRKDSDCSDQQKTGGALWDIFRREDSEKLQDYLRKHASEFRHIHCNPVKNVSHPIHDQTFYLTVEHKRKLKEEHGVEPWTFEQKLGDAVFIPAGCPHQVRNLKVKEQG*
BIND.CM020523.1G5658.1	Poaceae	384	69.01	384	69.01	128	CM020523.1	18430699	18433597	+	rna-gnl|WGS:POTR|OsKitaake03g223900.5	Eukaryota	3594	43.54	2688	42.15	896	2792				same	MEMEEAVDGKHPKRGRGRPRGRRGRGRGRGRGGRSLASPAAGPGDQGPRRRRGVVPAAAAAAGGRALRERRPAPGAYRESGADNDDDGGGDDEHDEQNDDGAEKSDNQVVDSLNEPNRSVAVDKLTA*	MMKPSKESKKRGAGKKQEEEENNTISIEDEMCDANNKKGKKMLTGENALMCHQCQRNDKGRVIWCKSCNNKRFCEPCMKRWYPGLSEVDFAAKCPYCRKNCNCKACLRMIGVEKPPEKKISEENQRRYAFRIVDLLLPWLKELQQEQMKEKELEGRLQGVSMDEVKLEQADCDMDERVYCDRCKTSIVDFHRSCKACSYDLCLACCWELRKGEIPGGEEAKSVQWEERGQKYVFGNISKDEKKRVSSKRHMETPSTETCNDMAVAGDPNNPLLLWKANSDGSIPCPPKEIGGCGASSLVLRCLLPEIMLSELEHRANKVIKREAFDKAINETSDQCPCFYHTSKIRTNATREAANRKGSSDNYLYCPDANNIQEDDLSHFQMHWSKGEPVIVSDALRLTSGLSWEPLVMWRALREKKTNGDVEDEHFAVKAVDCLDWNEVEINIHMFFMGYMRGRRHPMTFWPEMLKLKDWPPSSMFDQRLPRHGAEFITALPFPEYTDPRYGPLNLAVRLPAGVLKPDLGPKTYIAYGCYEELGRGDSVTKLHCDMSDAVNILMHTAEVSYDTEQLDKIAKIKMKMREQDLHELFGVSESGAKGKADDEASKISCNMENKHTSNQSTKGLDINALPPDDSGSDIGDKPSFCQSEVESELTQCSKHNHEVNSSVKMHAGAHCTSDNQGYIDRSGFKRKDSDCSDQQKTGGALWDIFRREDSEKLQDYLRKHASEFRHIHCNPVKNVSHPIHDQTFYLTVEHKRKLKEEHGVEPWTFEQKLGDAVFIPAGCPHQVRNLKSCIKVALDFVSPENVGECVKLTGEFRRLPSDHRAKEDKLEIKKIALNALKEVVNFLDPLPKGDEVVEVTKPKRKYGNRRGDLKSGEDQPIDESIEERKPKKRGRSKR*
BIND.CM020523.1G567.1	cellular organisms	954	46.86	669	48.13	223	CM020523.1	2038459	2043585	-	rna-gnl|WGS:POTR|OsKitaake03g029100.1	cellular organisms	1146	55.06	678	62.09	226	1215	41	226	homologous	same	MAAGLQVFGQPASTDVARVLTCLFEKDLEFELVCIDTFKREHKLPEFIKLRDPNGQVTFKHGDKTIVDSRAICRYVCTQFPEGNKTLYGTGSLERASIEQWLQAEAQNFSPPSSALVFHLAFAPHLNIPQDHAVIAENEKKLQQVLNVYDEILSKNEYLAGDEFTLADLSHLPNSHYIVSSERGRKLFTGRKNVARWYDQISKRETWKQVVKMQSEHPGAFE*	MAAGLQVFGQPASTDVARVLTCLFEKNLEFELIRIDTFKKEHKLPEFIKLRDPTGQVTFKHGDKTLVDSRAICRYLSTQFPDDGNRTIYGTGSLERASIEQWLQAEAQSFDAPSSELVFHLAFAPQLNIPADEARIAENERKLQQMLNVYDEILAKNKYLAGDEFTLADLSHLPNSHYIVNARSPRGKKLFTSKKHVARWYEEISNRASWKQVVKMQSEHPGAFE*
BIND.CM020523.1G567.1	cellular organisms	954	46.86	669	48.13	223	CM020523.1	2038459	2043585	-	rna-gnl|WGS:POTR|OsKitaake03g029200.1	cellular organisms	1697	40.84	669	47.68	223	1179	624	223	homologous	same	MAAGLQVFGQPASTDVARVLTCLFEKDLEFELVCIDTFKREHKLPEFIKLRDPNGQVTFKHGDKTIVDSRAICRYVCTQFPEGNKTLYGTGSLERASIEQWLQAEAQNFSPPSSALVFHLAFAPHLNIPQDHAVIAENEKKLQQVLNVYDEILSKNEYLAGDEFTLADLSHLPNSHYIVSSERGRKLFTGRKNVARWYDQISKRETWKQVVKMQSEHPGAFE*	MAAGLQVFGQPASTDVARVLTCLFEKDLEFELVCIDTFKREHKLPEFIKLRDPNGQVTFKHGDKTIVDSRAICRYVCTQFPEGNKTLYGTGSLERASIEQWLQAEAQNFSPPSSALVFHLAFAPHLNIPQDHAVIAENEKKLQQVLNVYDEILSKNEYLAGDEFTLADLSHLPNSHYIVSSERGRKLFTGRKNVARWYDQISKRETWKQVVKMQREHPGAFE*
BIND.CM020523.1G5672.1	cellular organisms	2205	42.45	1320	43.79	440	CM020523.1	18497129	18502941	-	rna-gnl|WGS:POTR|OsKitaake03g224200.2	cellular organisms	3074	48.67	2226	51.66	742	5812	1312	440	homologous	same	MEAAGRIRLTIEAKLSPGPPMLNLRRHGVNGRWHEICDNVASGNFLGAKRRGVVGGIDYGFTGEVKKIDVSRIKERLDRDSIVVVSNMGYSSSGEVLNCNTYEVATACALAIEADKLICIVDGQIFDEHGRVNRFMSIEEADMLIRTRAKQSEIAANYVEVVGEEDISYARNLPIKEEKELGLIGRDFVDGYTASFRNGVGFNNGNGLSGEQGFAIGGEERLSRSNGYLSELAAAAYVCNGGVQRVHIIDGTVGGSLLLELFTRDGVGTMIARDMYEGTRMAREEDLSGIRKIIRPLEESGVLVRRTDKELLEALKSFIVVERDGSIIACAALFPFLEDKSGEVAAIAVSEECRGQGQGDKLLDYVEKKALSLGLEKIFLLTTRTADWFVRRGFKECSIESLPAQRRKRIDLSRGSKYYIKRLRAAEIGQMAVNNFAVR*	MLINYGNIESSIAITGRRRTEKKPRASEKKSNTKSGTPRPKSRAYLKRPPSSLPRRDPRHNPVVAALRAKSLVPPLALPPSLSLSVSLPLAFPAPLHSIPFSSRRVQITTTTATVLLQKARRPLLMAAAASLAAARFAGEASPAPAAAGAGTGTWRARCAGRVVAMPMRRQCARGVVVRCAGAGAGRSFGGASCGGGGGGGGGAEDQEEEGTRFVGWFREAWPYVRGHRGSTFVVVVSGEVVAGPHLDGILQDISLLHGLGIKFVLVPGTHVQIDKLLSERGKKAKYAGRYRITDSDSLEAAMEAAGRIRLTIEAKLSPGPPMLNLRRHGVNGRWHEICDNVASGNFLGAKRRGVVGGIDYGFTGEVKKIDVSRIKERLDRDSIVVVSNMGYSSSGEVLNCNTYEVATACALAIEADKLICIVDGQIFDEHGRVNRFMSIEEADMLIRTRAKQSEIAANYVEVVGEEDISYARNLPIKEEKELGLIGRDFVDGYTASFRNGVGFNNGNGLSGEQGFAIGGEERLSRSNGYLSELAAAAYVCNGGVQRVHIIDGTVGGSLLLELFTRDGVGTMIARDMYEGTRMAREEDLSGIRKIIRPLEESGVLVRRTDKELLEALKSFIVVERDGSIIACAALFPFLEDKSGEVAAIAVSEECRGQGQGDKLLDYVEKKALSLGLEKIFLLTTRTADWFVRRGFKECSIESLPAQRRKRIDLSRGSKYYIKRLRAAEIGQMAVNNFAVR*
BIND.CM020523.1G5672.2	cellular organisms	3457	39.25	1422	43.74	474	CM020523.1	18497129	18502941	-	rna-gnl|WGS:POTR|OsKitaake03g224200.2	cellular organisms	3074	48.67	2226	51.66	742	5812	1374	461	homologous	same	MLVITECPSFVFSGKKAKYAGRYRITDSDSLEAAMEAAGRIRLTIEAKLSPGPPMLNLRRHGVNGRWHEICDNVASGNFLGAKRRGVVGGIDYGFTGEVKKIDVSRIKERLDRDSIVVVSNMGYSSSGEVLNCNTYEVATACALAIEADKLICIVDGQIFDEHGRVNRFMSIEEADMLIRTRAKQSEIAANYVEVVGEEDISYARNLPIKEEKELGLIGRDFVDGYTASFRNGVGFNNGNGLSGEQGFAIGGEERLSRSNGYLSELAAAAYVCNGGVQRVHIIDGTVGGSLLLELFTRDGVGTMIARDMYEGTRMAREEDLSGIRKIIRPLEESGVLVRRTDKELLEALKSFIVVERDGSIIACAALFPFLEDKSGEVAAIAVSEECRGQGQGDKLLDYVEKKALSLGLEKIFLLTTRTADWFVRRGFKECSIESLPAQRRKRIDLSRGSKYYIKRLRAAEIGQMAVNNFAVR*	MLINYGNIESSIAITGRRRTEKKPRASEKKSNTKSGTPRPKSRAYLKRPPSSLPRRDPRHNPVVAALRAKSLVPPLALPPSLSLSVSLPLAFPAPLHSIPFSSRRVQITTTTATVLLQKARRPLLMAAAASLAAARFAGEASPAPAAAGAGTGTWRARCAGRVVAMPMRRQCARGVVVRCAGAGAGRSFGGASCGGGGGGGGGAEDQEEEGTRFVGWFREAWPYVRGHRGSTFVVVVSGEVVAGPHLDGILQDISLLHGLGIKFVLVPGTHVQIDKLLSERGKKAKYAGRYRITDSDSLEAAMEAAGRIRLTIEAKLSPGPPMLNLRRHGVNGRWHEICDNVASGNFLGAKRRGVVGGIDYGFTGEVKKIDVSRIKERLDRDSIVVVSNMGYSSSGEVLNCNTYEVATACALAIEADKLICIVDGQIFDEHGRVNRFMSIEEADMLIRTRAKQSEIAANYVEVVGEEDISYARNLPIKEEKELGLIGRDFVDGYTASFRNGVGFNNGNGLSGEQGFAIGGEERLSRSNGYLSELAAAAYVCNGGVQRVHIIDGTVGGSLLLELFTRDGVGTMIARDMYEGTRMAREEDLSGIRKIIRPLEESGVLVRRTDKELLEALKSFIVVERDGSIIACAALFPFLEDKSGEVAAIAVSEECRGQGQGDKLLDYVEKKALSLGLEKIFLLTTRTADWFVRRGFKECSIESLPAQRRKRIDLSRGSKYYIKRLRAAEIGQMAVNNFAVR*
BIND.CM020523.1G5672.3	cellular organisms	2428	41.64	1089	43.8	363	CM020523.1	18497129	18502941	-	rna-gnl|WGS:POTR|OsKitaake03g224200.2	cellular organisms	3074	48.67	2226	51.66	742	5812	1082	344	homologous	same	MVLMVVGMKYVIMLQVETFLALSTYEVATACALAIEADKLICIVDGQIFDEHGRVNRFMSIEEADMLIRTRAKQSEIAANYVEVVGEEDISYARNLPIKEEKELGLIGRDFVDGYTASFRNGVGFNNGNGLSGEQGFAIGGEERLSRSNGYLSELAAAAYVCNGGVQRVHIIDGTVGGSLLLELFTRDGVGTMIARDMYEGTRMAREEDLSGIRKIIRPLEESGVLVRRTDKELLEALKSFIVVERDGSIIACAALFPFLEDKSGEVAAIAVSEECRGQGQGDKLLDYVEKKALSLGLEKIFLLTTRTADWFVRRGFKECSIESLPAQRRKRIDLSRGSKYYIKRLRAAEIGQMAVNNFAVR*	MLINYGNIESSIAITGRRRTEKKPRASEKKSNTKSGTPRPKSRAYLKRPPSSLPRRDPRHNPVVAALRAKSLVPPLALPPSLSLSVSLPLAFPAPLHSIPFSSRRVQITTTTATVLLQKARRPLLMAAAASLAAARFAGEASPAPAAAGAGTGTWRARCAGRVVAMPMRRQCARGVVVRCAGAGAGRSFGGASCGGGGGGGGGAEDQEEEGTRFVGWFREAWPYVRGHRGSTFVVVVSGEVVAGPHLDGILQDISLLHGLGIKFVLVPGTHVQIDKLLSERGKKAKYAGRYRITDSDSLEAAMEAAGRIRLTIEAKLSPGPPMLNLRRHGVNGRWHEICDNVASGNFLGAKRRGVVGGIDYGFTGEVKKIDVSRIKERLDRDSIVVVSNMGYSSSGEVLNCNTYEVATACALAIEADKLICIVDGQIFDEHGRVNRFMSIEEADMLIRTRAKQSEIAANYVEVVGEEDISYARNLPIKEEKELGLIGRDFVDGYTASFRNGVGFNNGNGLSGEQGFAIGGEERLSRSNGYLSELAAAAYVCNGGVQRVHIIDGTVGGSLLLELFTRDGVGTMIARDMYEGTRMAREEDLSGIRKIIRPLEESGVLVRRTDKELLEALKSFIVVERDGSIIACAALFPFLEDKSGEVAAIAVSEECRGQGQGDKLLDYVEKKALSLGLEKIFLLTTRTADWFVRRGFKECSIESLPAQRRKRIDLSRGSKYYIKRLRAAEIGQMAVNNFAVR*
BIND.CM020523.1G5672.4	cellular organisms	2066	44.43	1119	43.16	373	CM020523.1	18497129	18504012	-	rna-gnl|WGS:POTR|OsKitaake03g224200.2	cellular organisms	3074	48.67	2226	51.66	742	6883	1010	267	homologous	same	MVLMVVGMKYVIMLQVETFLALSTYEVATACALAIEADKLICIVDGQIFDEHGRVNRFMSIEEADMLIRTRAKQSEIAANYVEVVGEEDISYARNLPIKEEKELGLIGRDFVDGYTASFRNGVGFNNGNGLSGEQGFAIGGEERLSRSNGYLSELAAAAYVCNGGVQRVHIIDGTVGGSLLLELFTRDGVGTMIARDMYEGTRMAREEDLSGIRKIIRPLEESGVLVRRTDKELLEALKSFIVVERDGSIIACAALFPFLEDKSGEVAAIAVSEECRGQGQGDKLLGLFGVASRSVRLSPCLRRGENESIFHVDQNITSSGSGQQRLGRWLLTILLSDEILHAIPVLLMRFLTFYDNLKSDCTLYKLCMVYM*	MLINYGNIESSIAITGRRRTEKKPRASEKKSNTKSGTPRPKSRAYLKRPPSSLPRRDPRHNPVVAALRAKSLVPPLALPPSLSLSVSLPLAFPAPLHSIPFSSRRVQITTTTATVLLQKARRPLLMAAAASLAAARFAGEASPAPAAAGAGTGTWRARCAGRVVAMPMRRQCARGVVVRCAGAGAGRSFGGASCGGGGGGGGGAEDQEEEGTRFVGWFREAWPYVRGHRGSTFVVVVSGEVVAGPHLDGILQDISLLHGLGIKFVLVPGTHVQIDKLLSERGKKAKYAGRYRITDSDSLEAAMEAAGRIRLTIEAKLSPGPPMLNLRRHGVNGRWHEICDNVASGNFLGAKRRGVVGGIDYGFTGEVKKIDVSRIKERLDRDSIVVVSNMGYSSSGEVLNCNTYEVATACALAIEADKLICIVDGQIFDEHGRVNRFMSIEEADMLIRTRAKQSEIAANYVEVVGEEDISYARNLPIKEEKELGLIGRDFVDGYTASFRNGVGFNNGNGLSGEQGFAIGGEERLSRSNGYLSELAAAAYVCNGGVQRVHIIDGTVGGSLLLELFTRDGVGTMIARDMYEGTRMAREEDLSGIRKIIRPLEESGVLVRRTDKELLEALKSFIVVERDGSIIACAALFPFLEDKSGEVAAIAVSEECRGQGQGDKLLDYVEKKALSLGLEKIFLLTTRTADWFVRRGFKECSIESLPAQRRKRIDLSRGSKYYIKRLRAAEIGQMAVNNFAVR*
BIND.CM020523.1G5677.1	cellular organisms	2738	40.76	2061	39.84	687	CM020523.1	18528895	18553740	+	rna-gnl|WGS:POTR|OsKitaake03g224500.1	cellular organisms	3209	39.42	2061	39.84	687	16336	2042	687	identical	same	MAEEASGVDKSSLLCRVEDLQRERDEKQHALEVFIRRVEGLQYDLDEKTDLVEVLSRRVEELQRERDELRKDIEQLCMQQQAGPGYVSVATRMLSQRTAALEQDIENLQKKLGGCLRENQNLQEELAEAYRIKSQLAELHGAELSKNKELEKQVRFFQSSVAQAFAERDNSLMKCEKAKEREEAILQKFAKFEERTREYQSSIDDQKRSNDALQMELMRLKEQTQSSLKVIQKFYDVRCRDSECSVNITLEEKCSVLLDDSADNWSFSSDGGTSTSKYIASLEEEKDSLRAKIAKLQNNLRMGLEIEQHLQRNARVLEKRQALYDEFMRNGLSTLQKLHIQQRDDIMKILEEESSQLSTVVNEIQDKLSKIRINPEINENPVGEMQCCDSSCKDVHVTTDVSPGISPKGDIPSDCATFGESDVLVQALHEKMEALMLFSQEQERYLLEKQRNQIVIEELQKNLSQVKEEKVKILVELAKLKEEYLMLKGNSTPKDGHGAVDNMKIIPAHDRQGMFKTIMNRTSLRHWIKKENTNIGHECSDENVHTVRKHHSEDLARVKAENAALLESVATMEHLTSSVHRLHIVLMKAFEDVKSAHSLESTYEALNSLITEANLMKTALGVALPVSWLGDSSDAITSDALYDPSESPKSSKSEKQDPLSSAGMEMVELLILAADILKDSFILNNK*	MAEEASGVDKSSLLCRVEDLQRERDEKQHALEVFIRRVEGLQYDLDEKTDLVEVLSRRVEELQRERDELRKDIEQLCMQQQAGPGYVSVATRMLSQRTAALEQDIENLQKKLGGCLRENQNLQEELAEAYRIKSQLAELHGAELSKNKELEKQVRFFQSSVAQAFAERDNSLMKCEKAKEREEAILQKFAKFEERTREYQSSIDDQKRSNDALQMELMRLKEQTQSSLKVIQKFYDVRCRDSECSVNITLEEKCSVLLDDSADNWSFSSDGGTSTSKYIASLEEEKDSLRAKIAKLQNNLRMGLEIEQHLQRNARVLEKRQALYDEFMRNGLSTLQKLHIQQRDDIMKILEEESSQLSTVVNEIQDKLSKIRINPEINENPVGEMQCCDSSCKDVHVTTDVSPGISPKGDIPSDCATFGESDVLVQALHEKMEALMLFSQEQERYLLEKQRNQIVIEELQKNLSQVKEEKVKILVELAKLKEEYLMLKGNSTPKDGHGAVDNMKIIPAHDRQGMFKTIMNRTSLRHWIKKENTNIGHECSDENVHTVRKHHSEDLARVKAENAALLESVATMEHLTSSVHRLHIVLMKAFEDVKSAHSLESTYEALNSLITEANLMKTALGVALPVSWLGDSSDAITSDALYDPSESPKSSKSEKQDPLSSAGMEMVELLILAADILKDSFILNNK*
BIND.CM020523.1G5677.1	cellular organisms	2738	40.76	2061	39.84	687	CM020523.1	18528895	18553740	+	rna-gnl|WGS:POTR|OsKitaake03g224500.3	Streptophyta	2210	38.37	1419	39.18	473	9952	1408	453	homologous	same	MAEEASGVDKSSLLCRVEDLQRERDEKQHALEVFIRRVEGLQYDLDEKTDLVEVLSRRVEELQRERDELRKDIEQLCMQQQAGPGYVSVATRMLSQRTAALEQDIENLQKKLGGCLRENQNLQEELAEAYRIKSQLAELHGAELSKNKELEKQVRFFQSSVAQAFAERDNSLMKCEKAKEREEAILQKFAKFEERTREYQSSIDDQKRSNDALQMELMRLKEQTQSSLKVIQKFYDVRCRDSECSVNITLEEKCSVLLDDSADNWSFSSDGGTSTSKYIASLEEEKDSLRAKIAKLQNNLRMGLEIEQHLQRNARVLEKRQALYDEFMRNGLSTLQKLHIQQRDDIMKILEEESSQLSTVVNEIQDKLSKIRINPEINENPVGEMQCCDSSCKDVHVTTDVSPGISPKGDIPSDCATFGESDVLVQALHEKMEALMLFSQEQERYLLEKQRNQIVIEELQKNLSQVKEEKVKILVELAKLKEEYLMLKGNSTPKDGHGAVDNMKIIPAHDRQGMFKTIMNRTSLRHWIKKENTNIGHECSDENVHTVRKHHSEDLARVKAENAALLESVATMEHLTSSVHRLHIVLMKAFEDVKSAHSLESTYEALNSLITEANLMKTALGVALPVSWLGDSSDAITSDALYDPSESPKSSKSEKQDPLSSAGMEMVELLILAADILKDSFILNNK*	MELMRLKEQTQSSLKVIQKFYDVRCRDSECSVNITLEEKCSVLLDDSADNWSFSSDGGTSTSKYIASLEEEKDSLRAKIAKLQNNLRMGLEIEQHLQRNARVLEKRQALYDEFMRNGLSTLQKLHIQQRDDIMKILEEESSQLSTVVNEIQDKLSKIRINPEINENPVGEMQCCDSSCKDVHVTTDVSPGISPKGDIPSDCATFGESDVLVQALHEKMEALMLFSQEQERYLLEKQRNQIVIEELQKNLSQVKEEKVKILVELAKLKEEYLMLKGNSTPKDGHGAVDNMKIIPAHDRQGMFKTIMNRTSLRHWIKKENTNIGHECSDENVHTVRKHHSEDLARVKAENAALLESVATMEHLTSSVHRLHIVLMKAFEDVKSAHSLESTYEALNSLITEANLMKTALGVALPVSWLGDSSDAITSDALYDPSESPKSSKSEKQDPLSSAGMEMVELLILAADILKDSFILNNK*
BIND.CM020523.1G5677.1	cellular organisms	2738	40.76	2061	39.84	687	CM020523.1	18528895	18553740	+	rna-gnl|WGS:POTR|OsKitaake03g224500.4	Streptophyta	1870	38.5	1158	39.64	386	7134	1149	386	homologous	same	MAEEASGVDKSSLLCRVEDLQRERDEKQHALEVFIRRVEGLQYDLDEKTDLVEVLSRRVEELQRERDELRKDIEQLCMQQQAGPGYVSVATRMLSQRTAALEQDIENLQKKLGGCLRENQNLQEELAEAYRIKSQLAELHGAELSKNKELEKQVRFFQSSVAQAFAERDNSLMKCEKAKEREEAILQKFAKFEERTREYQSSIDDQKRSNDALQMELMRLKEQTQSSLKVIQKFYDVRCRDSECSVNITLEEKCSVLLDDSADNWSFSSDGGTSTSKYIASLEEEKDSLRAKIAKLQNNLRMGLEIEQHLQRNARVLEKRQALYDEFMRNGLSTLQKLHIQQRDDIMKILEEESSQLSTVVNEIQDKLSKIRINPEINENPVGEMQCCDSSCKDVHVTTDVSPGISPKGDIPSDCATFGESDVLVQALHEKMEALMLFSQEQERYLLEKQRNQIVIEELQKNLSQVKEEKVKILVELAKLKEEYLMLKGNSTPKDGHGAVDNMKIIPAHDRQGMFKTIMNRTSLRHWIKKENTNIGHECSDENVHTVRKHHSEDLARVKAENAALLESVATMEHLTSSVHRLHIVLMKAFEDVKSAHSLESTYEALNSLITEANLMKTALGVALPVSWLGDSSDAITSDALYDPSESPKSSKSEKQDPLSSAGMEMVELLILAADILKDSFILNNK*	MGLEIEQHLQRNARVLEKRQALYDEFMRNGLSTLQKLHIQQRDDIMKILEEESSQLSTVVNEIQDKLSKIRINPEINENPVGEMQCCDSSCKDVHVTTDVSPGISPKGDIPSDCATFGESDVLVQALHEKMEALMLFSQEQERYLLEKQRNQIVIEELQKNLSQVKEEKVKILVELAKLKEEYLMLKGNSTPKDGHGAVDNMKIIPAHDRQGMFKTIMNRTSLRHWIKKENTNIGHECSDENVHTVRKHHSEDLARVKAENAALLESVATMEHLTSSVHRLHIVLMKAFEDVKSAHSLESTYEALNSLITEANLMKTALGVALPVSWLGDSSDAITSDALYDPSESPKSSKSEKQDPLSSAGMEMVELLILAADILKDSFILNNK*
BIND.CM020523.1G5677.1	cellular organisms	2738	40.76	2061	39.84	687	CM020523.1	18528895	18553740	+	rna-gnl|WGS:POTR|OsKitaake03g224500.2	Streptophyta	2115	38.63	1419	39.18	473	9953	1408	453	homologous	same	MAEEASGVDKSSLLCRVEDLQRERDEKQHALEVFIRRVEGLQYDLDEKTDLVEVLSRRVEELQRERDELRKDIEQLCMQQQAGPGYVSVATRMLSQRTAALEQDIENLQKKLGGCLRENQNLQEELAEAYRIKSQLAELHGAELSKNKELEKQVRFFQSSVAQAFAERDNSLMKCEKAKEREEAILQKFAKFEERTREYQSSIDDQKRSNDALQMELMRLKEQTQSSLKVIQKFYDVRCRDSECSVNITLEEKCSVLLDDSADNWSFSSDGGTSTSKYIASLEEEKDSLRAKIAKLQNNLRMGLEIEQHLQRNARVLEKRQALYDEFMRNGLSTLQKLHIQQRDDIMKILEEESSQLSTVVNEIQDKLSKIRINPEINENPVGEMQCCDSSCKDVHVTTDVSPGISPKGDIPSDCATFGESDVLVQALHEKMEALMLFSQEQERYLLEKQRNQIVIEELQKNLSQVKEEKVKILVELAKLKEEYLMLKGNSTPKDGHGAVDNMKIIPAHDRQGMFKTIMNRTSLRHWIKKENTNIGHECSDENVHTVRKHHSEDLARVKAENAALLESVATMEHLTSSVHRLHIVLMKAFEDVKSAHSLESTYEALNSLITEANLMKTALGVALPVSWLGDSSDAITSDALYDPSESPKSSKSEKQDPLSSAGMEMVELLILAADILKDSFILNNK*	MELMRLKEQTQSSLKVIQKFYDVRCRDSECSVNITLEEKCSVLLDDSADNWSFSSDGGTSTSKYIASLEEEKDSLRAKIAKLQNNLRMGLEIEQHLQRNARVLEKRQALYDEFMRNGLSTLQKLHIQQRDDIMKILEEESSQLSTVVNEIQDKLSKIRINPEINENPVGEMQCCDSSCKDVHVTTDVSPGISPKGDIPSDCATFGESDVLVQALHEKMEALMLFSQEQERYLLEKQRNQIVIEELQKNLSQVKEEKVKILVELAKLKEEYLMLKGNSTPKDGHGAVDNMKIIPAHDRQGMFKTIMNRTSLRHWIKKENTNIGHECSDENVHTVRKHHSEDLARVKAENAALLESVATMEHLTSSVHRLHIVLMKAFEDVKSAHSLESTYEALNSLITEANLMKTALGVALPVSWLGDSSDAITSDALYDPSESPKSSKSEKQDPLSSAGMEMVELLILAADILKDSFILNNK*
BIND.CM020523.1G5677.2	Viridiplantae	2831	40.45	2058	39.8	686	CM020523.1	18528895	18553740	+	rna-gnl|WGS:POTR|OsKitaake03g224500.3	Streptophyta	2210	38.37	1419	39.18	473	9952	1408	453	homologous	same	MAEEASGVDKSSLLCRVEDLQQRDEKQHALEVFIRRVEGLQYDLDEKTDLVEVLSRRVEELQRERDELRKDIEQLCMQQQAGPGYVSVATRMLSQRTAALEQDIENLQKKLGGCLRENQNLQEELAEAYRIKSQLAELHGAELSKNKELEKQVRFFQSSVAQAFAERDNSLMKCEKAKEREEAILQKFAKFEERTREYQSSIDDQKRSNDALQMELMRLKEQTQSSLKVIQKFYDVRCRDSECSVNITLEEKCSVLLDDSADNWSFSSDGGTSTSKYIASLEEEKDSLRAKIAKLQNNLRMGLEIEQHLQRNARVLEKRQALYDEFMRNGLSTLQKLHIQQRDDIMKILEEESSQLSTVVNEIQDKLSKIRINPEINENPVGEMQCCDSSCKDVHVTTDVSPGISPKGDIPSDCATFGESDVLVQALHEKMEALMLFSQEQERYLLEKQRNQIVIEELQKNLSQVKEEKVKILVELAKLKEEYLMLKGNSTPKDGHGAVDNMKIIPAHDRQGMFKTIMNRTSLRHWIKKENTNIGHECSDENVHTVRKHHSEDLARVKAENAALLESVATMEHLTSSVHRLHIVLMKAFEDVKSAHSLESTYEALNSLITEANLMKTALGVALPVSWLGDSSDAITSDALYDPSESPKSSKSEKQDPLSSAGMEMVELLILAADILKDSFILNNK*	MELMRLKEQTQSSLKVIQKFYDVRCRDSECSVNITLEEKCSVLLDDSADNWSFSSDGGTSTSKYIASLEEEKDSLRAKIAKLQNNLRMGLEIEQHLQRNARVLEKRQALYDEFMRNGLSTLQKLHIQQRDDIMKILEEESSQLSTVVNEIQDKLSKIRINPEINENPVGEMQCCDSSCKDVHVTTDVSPGISPKGDIPSDCATFGESDVLVQALHEKMEALMLFSQEQERYLLEKQRNQIVIEELQKNLSQVKEEKVKILVELAKLKEEYLMLKGNSTPKDGHGAVDNMKIIPAHDRQGMFKTIMNRTSLRHWIKKENTNIGHECSDENVHTVRKHHSEDLARVKAENAALLESVATMEHLTSSVHRLHIVLMKAFEDVKSAHSLESTYEALNSLITEANLMKTALGVALPVSWLGDSSDAITSDALYDPSESPKSSKSEKQDPLSSAGMEMVELLILAADILKDSFILNNK*
BIND.CM020523.1G5677.2	Viridiplantae	2831	40.45	2058	39.8	686	CM020523.1	18528895	18553740	+	rna-gnl|WGS:POTR|OsKitaake03g224500.1	cellular organisms	3209	39.42	2061	39.84	687	16336	2039	687	homologous	same	MAEEASGVDKSSLLCRVEDLQQRDEKQHALEVFIRRVEGLQYDLDEKTDLVEVLSRRVEELQRERDELRKDIEQLCMQQQAGPGYVSVATRMLSQRTAALEQDIENLQKKLGGCLRENQNLQEELAEAYRIKSQLAELHGAELSKNKELEKQVRFFQSSVAQAFAERDNSLMKCEKAKEREEAILQKFAKFEERTREYQSSIDDQKRSNDALQMELMRLKEQTQSSLKVIQKFYDVRCRDSECSVNITLEEKCSVLLDDSADNWSFSSDGGTSTSKYIASLEEEKDSLRAKIAKLQNNLRMGLEIEQHLQRNARVLEKRQALYDEFMRNGLSTLQKLHIQQRDDIMKILEEESSQLSTVVNEIQDKLSKIRINPEINENPVGEMQCCDSSCKDVHVTTDVSPGISPKGDIPSDCATFGESDVLVQALHEKMEALMLFSQEQERYLLEKQRNQIVIEELQKNLSQVKEEKVKILVELAKLKEEYLMLKGNSTPKDGHGAVDNMKIIPAHDRQGMFKTIMNRTSLRHWIKKENTNIGHECSDENVHTVRKHHSEDLARVKAENAALLESVATMEHLTSSVHRLHIVLMKAFEDVKSAHSLESTYEALNSLITEANLMKTALGVALPVSWLGDSSDAITSDALYDPSESPKSSKSEKQDPLSSAGMEMVELLILAADILKDSFILNNK*	MAEEASGVDKSSLLCRVEDLQRERDEKQHALEVFIRRVEGLQYDLDEKTDLVEVLSRRVEELQRERDELRKDIEQLCMQQQAGPGYVSVATRMLSQRTAALEQDIENLQKKLGGCLRENQNLQEELAEAYRIKSQLAELHGAELSKNKELEKQVRFFQSSVAQAFAERDNSLMKCEKAKEREEAILQKFAKFEERTREYQSSIDDQKRSNDALQMELMRLKEQTQSSLKVIQKFYDVRCRDSECSVNITLEEKCSVLLDDSADNWSFSSDGGTSTSKYIASLEEEKDSLRAKIAKLQNNLRMGLEIEQHLQRNARVLEKRQALYDEFMRNGLSTLQKLHIQQRDDIMKILEEESSQLSTVVNEIQDKLSKIRINPEINENPVGEMQCCDSSCKDVHVTTDVSPGISPKGDIPSDCATFGESDVLVQALHEKMEALMLFSQEQERYLLEKQRNQIVIEELQKNLSQVKEEKVKILVELAKLKEEYLMLKGNSTPKDGHGAVDNMKIIPAHDRQGMFKTIMNRTSLRHWIKKENTNIGHECSDENVHTVRKHHSEDLARVKAENAALLESVATMEHLTSSVHRLHIVLMKAFEDVKSAHSLESTYEALNSLITEANLMKTALGVALPVSWLGDSSDAITSDALYDPSESPKSSKSEKQDPLSSAGMEMVELLILAADILKDSFILNNK*
BIND.CM020523.1G5677.2	Viridiplantae	2831	40.45	2058	39.8	686	CM020523.1	18528895	18553740	+	rna-gnl|WGS:POTR|OsKitaake03g224500.2	Streptophyta	2115	38.63	1419	39.18	473	9953	1408	453	homologous	same	MAEEASGVDKSSLLCRVEDLQQRDEKQHALEVFIRRVEGLQYDLDEKTDLVEVLSRRVEELQRERDELRKDIEQLCMQQQAGPGYVSVATRMLSQRTAALEQDIENLQKKLGGCLRENQNLQEELAEAYRIKSQLAELHGAELSKNKELEKQVRFFQSSVAQAFAERDNSLMKCEKAKEREEAILQKFAKFEERTREYQSSIDDQKRSNDALQMELMRLKEQTQSSLKVIQKFYDVRCRDSECSVNITLEEKCSVLLDDSADNWSFSSDGGTSTSKYIASLEEEKDSLRAKIAKLQNNLRMGLEIEQHLQRNARVLEKRQALYDEFMRNGLSTLQKLHIQQRDDIMKILEEESSQLSTVVNEIQDKLSKIRINPEINENPVGEMQCCDSSCKDVHVTTDVSPGISPKGDIPSDCATFGESDVLVQALHEKMEALMLFSQEQERYLLEKQRNQIVIEELQKNLSQVKEEKVKILVELAKLKEEYLMLKGNSTPKDGHGAVDNMKIIPAHDRQGMFKTIMNRTSLRHWIKKENTNIGHECSDENVHTVRKHHSEDLARVKAENAALLESVATMEHLTSSVHRLHIVLMKAFEDVKSAHSLESTYEALNSLITEANLMKTALGVALPVSWLGDSSDAITSDALYDPSESPKSSKSEKQDPLSSAGMEMVELLILAADILKDSFILNNK*	MELMRLKEQTQSSLKVIQKFYDVRCRDSECSVNITLEEKCSVLLDDSADNWSFSSDGGTSTSKYIASLEEEKDSLRAKIAKLQNNLRMGLEIEQHLQRNARVLEKRQALYDEFMRNGLSTLQKLHIQQRDDIMKILEEESSQLSTVVNEIQDKLSKIRINPEINENPVGEMQCCDSSCKDVHVTTDVSPGISPKGDIPSDCATFGESDVLVQALHEKMEALMLFSQEQERYLLEKQRNQIVIEELQKNLSQVKEEKVKILVELAKLKEEYLMLKGNSTPKDGHGAVDNMKIIPAHDRQGMFKTIMNRTSLRHWIKKENTNIGHECSDENVHTVRKHHSEDLARVKAENAALLESVATMEHLTSSVHRLHIVLMKAFEDVKSAHSLESTYEALNSLITEANLMKTALGVALPVSWLGDSSDAITSDALYDPSESPKSSKSEKQDPLSSAGMEMVELLILAADILKDSFILNNK*
BIND.CM020523.1G5677.2	Viridiplantae	2831	40.45	2058	39.8	686	CM020523.1	18528895	18553740	+	rna-gnl|WGS:POTR|OsKitaake03g224500.4	Streptophyta	1870	38.5	1158	39.64	386	7134	1149	386	homologous	same	MAEEASGVDKSSLLCRVEDLQQRDEKQHALEVFIRRVEGLQYDLDEKTDLVEVLSRRVEELQRERDELRKDIEQLCMQQQAGPGYVSVATRMLSQRTAALEQDIENLQKKLGGCLRENQNLQEELAEAYRIKSQLAELHGAELSKNKELEKQVRFFQSSVAQAFAERDNSLMKCEKAKEREEAILQKFAKFEERTREYQSSIDDQKRSNDALQMELMRLKEQTQSSLKVIQKFYDVRCRDSECSVNITLEEKCSVLLDDSADNWSFSSDGGTSTSKYIASLEEEKDSLRAKIAKLQNNLRMGLEIEQHLQRNARVLEKRQALYDEFMRNGLSTLQKLHIQQRDDIMKILEEESSQLSTVVNEIQDKLSKIRINPEINENPVGEMQCCDSSCKDVHVTTDVSPGISPKGDIPSDCATFGESDVLVQALHEKMEALMLFSQEQERYLLEKQRNQIVIEELQKNLSQVKEEKVKILVELAKLKEEYLMLKGNSTPKDGHGAVDNMKIIPAHDRQGMFKTIMNRTSLRHWIKKENTNIGHECSDENVHTVRKHHSEDLARVKAENAALLESVATMEHLTSSVHRLHIVLMKAFEDVKSAHSLESTYEALNSLITEANLMKTALGVALPVSWLGDSSDAITSDALYDPSESPKSSKSEKQDPLSSAGMEMVELLILAADILKDSFILNNK*	MGLEIEQHLQRNARVLEKRQALYDEFMRNGLSTLQKLHIQQRDDIMKILEEESSQLSTVVNEIQDKLSKIRINPEINENPVGEMQCCDSSCKDVHVTTDVSPGISPKGDIPSDCATFGESDVLVQALHEKMEALMLFSQEQERYLLEKQRNQIVIEELQKNLSQVKEEKVKILVELAKLKEEYLMLKGNSTPKDGHGAVDNMKIIPAHDRQGMFKTIMNRTSLRHWIKKENTNIGHECSDENVHTVRKHHSEDLARVKAENAALLESVATMEHLTSSVHRLHIVLMKAFEDVKSAHSLESTYEALNSLITEANLMKTALGVALPVSWLGDSSDAITSDALYDPSESPKSSKSEKQDPLSSAGMEMVELLILAADILKDSFILNNK*
BIND.CM020523.1G5677.4	Streptophyta	2606	39.68	1815	39.23	605	CM020523.1	18537897	18553740	+	rna-gnl|WGS:POTR|OsKitaake03g224500.1	cellular organisms	3209	39.42	2061	39.84	687	15840	1799	588	homologous	same	MHATTSWSWICFCCNSNAFSEDIENLQKKLGGCLRENQNLQEELAEAYRIKSQLAELHGAELSKNKELEKQVRFFQSSVAQAFAERDNSLMKCEKAKEREEAILQKFAKFEERTREYQSSIDDQKRSNDALQMELMRLKEQTQSSLKVIQKFYDVRCRDSECSVNITLEEKCSVLLDDSADNWSFSSDGGTSTSKYIASLEEEKDSLRAKIAKLQNNLRMGLEIEQHLQRNARVLEKRQALYDEFMRNGLSTLQKLHIQQRDDIMKILEEESSQLSTVVNEIQDKLSKIRINPEINENPVGEMQCCDSSCKDVHVTTDVSPGISPKGDIPSDCATFGESDVLVQALHEKMEALMLFSQEQERYLLEKQRNQIVIEELQKNLSQVKEEKVKILVELAKLKEEYLMLKGNSTPKDGHGAVDNMKIIPAHDRQGMFKTIMNRTSLRHWIKKENTNIGHECSDENVHTVRKHHSEDLARVKAENAALLESVATMEHLTSSVHRLHIVLMKAFEDVKSAHSLESTYEALNSLITEANLMKTALGVALPVSWLGDSSDAITSDALYDPSESPKSSKSEKQDPLSSAGMEMVELLILAADILKDSFILNNK*	MAEEASGVDKSSLLCRVEDLQRERDEKQHALEVFIRRVEGLQYDLDEKTDLVEVLSRRVEELQRERDELRKDIEQLCMQQQAGPGYVSVATRMLSQRTAALEQDIENLQKKLGGCLRENQNLQEELAEAYRIKSQLAELHGAELSKNKELEKQVRFFQSSVAQAFAERDNSLMKCEKAKEREEAILQKFAKFEERTREYQSSIDDQKRSNDALQMELMRLKEQTQSSLKVIQKFYDVRCRDSECSVNITLEEKCSVLLDDSADNWSFSSDGGTSTSKYIASLEEEKDSLRAKIAKLQNNLRMGLEIEQHLQRNARVLEKRQALYDEFMRNGLSTLQKLHIQQRDDIMKILEEESSQLSTVVNEIQDKLSKIRINPEINENPVGEMQCCDSSCKDVHVTTDVSPGISPKGDIPSDCATFGESDVLVQALHEKMEALMLFSQEQERYLLEKQRNQIVIEELQKNLSQVKEEKVKILVELAKLKEEYLMLKGNSTPKDGHGAVDNMKIIPAHDRQGMFKTIMNRTSLRHWIKKENTNIGHECSDENVHTVRKHHSEDLARVKAENAALLESVATMEHLTSSVHRLHIVLMKAFEDVKSAHSLESTYEALNSLITEANLMKTALGVALPVSWLGDSSDAITSDALYDPSESPKSSKSEKQDPLSSAGMEMVELLILAADILKDSFILNNK*
BIND.CM020523.1G5677.4	Streptophyta	2606	39.68	1815	39.23	605	CM020523.1	18537897	18553740	+	rna-gnl|WGS:POTR|OsKitaake03g224500.2	Streptophyta	2115	38.63	1419	39.18	473	9953	1408	453	homologous	same	MHATTSWSWICFCCNSNAFSEDIENLQKKLGGCLRENQNLQEELAEAYRIKSQLAELHGAELSKNKELEKQVRFFQSSVAQAFAERDNSLMKCEKAKEREEAILQKFAKFEERTREYQSSIDDQKRSNDALQMELMRLKEQTQSSLKVIQKFYDVRCRDSECSVNITLEEKCSVLLDDSADNWSFSSDGGTSTSKYIASLEEEKDSLRAKIAKLQNNLRMGLEIEQHLQRNARVLEKRQALYDEFMRNGLSTLQKLHIQQRDDIMKILEEESSQLSTVVNEIQDKLSKIRINPEINENPVGEMQCCDSSCKDVHVTTDVSPGISPKGDIPSDCATFGESDVLVQALHEKMEALMLFSQEQERYLLEKQRNQIVIEELQKNLSQVKEEKVKILVELAKLKEEYLMLKGNSTPKDGHGAVDNMKIIPAHDRQGMFKTIMNRTSLRHWIKKENTNIGHECSDENVHTVRKHHSEDLARVKAENAALLESVATMEHLTSSVHRLHIVLMKAFEDVKSAHSLESTYEALNSLITEANLMKTALGVALPVSWLGDSSDAITSDALYDPSESPKSSKSEKQDPLSSAGMEMVELLILAADILKDSFILNNK*	MELMRLKEQTQSSLKVIQKFYDVRCRDSECSVNITLEEKCSVLLDDSADNWSFSSDGGTSTSKYIASLEEEKDSLRAKIAKLQNNLRMGLEIEQHLQRNARVLEKRQALYDEFMRNGLSTLQKLHIQQRDDIMKILEEESSQLSTVVNEIQDKLSKIRINPEINENPVGEMQCCDSSCKDVHVTTDVSPGISPKGDIPSDCATFGESDVLVQALHEKMEALMLFSQEQERYLLEKQRNQIVIEELQKNLSQVKEEKVKILVELAKLKEEYLMLKGNSTPKDGHGAVDNMKIIPAHDRQGMFKTIMNRTSLRHWIKKENTNIGHECSDENVHTVRKHHSEDLARVKAENAALLESVATMEHLTSSVHRLHIVLMKAFEDVKSAHSLESTYEALNSLITEANLMKTALGVALPVSWLGDSSDAITSDALYDPSESPKSSKSEKQDPLSSAGMEMVELLILAADILKDSFILNNK*
BIND.CM020523.1G5677.4	Streptophyta	2606	39.68	1815	39.23	605	CM020523.1	18537897	18553740	+	rna-gnl|WGS:POTR|OsKitaake03g224500.4	Streptophyta	1870	38.5	1158	39.64	386	7134	1149	386	homologous	same	MHATTSWSWICFCCNSNAFSEDIENLQKKLGGCLRENQNLQEELAEAYRIKSQLAELHGAELSKNKELEKQVRFFQSSVAQAFAERDNSLMKCEKAKEREEAILQKFAKFEERTREYQSSIDDQKRSNDALQMELMRLKEQTQSSLKVIQKFYDVRCRDSECSVNITLEEKCSVLLDDSADNWSFSSDGGTSTSKYIASLEEEKDSLRAKIAKLQNNLRMGLEIEQHLQRNARVLEKRQALYDEFMRNGLSTLQKLHIQQRDDIMKILEEESSQLSTVVNEIQDKLSKIRINPEINENPVGEMQCCDSSCKDVHVTTDVSPGISPKGDIPSDCATFGESDVLVQALHEKMEALMLFSQEQERYLLEKQRNQIVIEELQKNLSQVKEEKVKILVELAKLKEEYLMLKGNSTPKDGHGAVDNMKIIPAHDRQGMFKTIMNRTSLRHWIKKENTNIGHECSDENVHTVRKHHSEDLARVKAENAALLESVATMEHLTSSVHRLHIVLMKAFEDVKSAHSLESTYEALNSLITEANLMKTALGVALPVSWLGDSSDAITSDALYDPSESPKSSKSEKQDPLSSAGMEMVELLILAADILKDSFILNNK*	MGLEIEQHLQRNARVLEKRQALYDEFMRNGLSTLQKLHIQQRDDIMKILEEESSQLSTVVNEIQDKLSKIRINPEINENPVGEMQCCDSSCKDVHVTTDVSPGISPKGDIPSDCATFGESDVLVQALHEKMEALMLFSQEQERYLLEKQRNQIVIEELQKNLSQVKEEKVKILVELAKLKEEYLMLKGNSTPKDGHGAVDNMKIIPAHDRQGMFKTIMNRTSLRHWIKKENTNIGHECSDENVHTVRKHHSEDLARVKAENAALLESVATMEHLTSSVHRLHIVLMKAFEDVKSAHSLESTYEALNSLITEANLMKTALGVALPVSWLGDSSDAITSDALYDPSESPKSSKSEKQDPLSSAGMEMVELLILAADILKDSFILNNK*
BIND.CM020523.1G5677.4	Streptophyta	2606	39.68	1815	39.23	605	CM020523.1	18537897	18553740	+	rna-gnl|WGS:POTR|OsKitaake03g224500.3	Streptophyta	2210	38.37	1419	39.18	473	9952	1408	453	homologous	same	MHATTSWSWICFCCNSNAFSEDIENLQKKLGGCLRENQNLQEELAEAYRIKSQLAELHGAELSKNKELEKQVRFFQSSVAQAFAERDNSLMKCEKAKEREEAILQKFAKFEERTREYQSSIDDQKRSNDALQMELMRLKEQTQSSLKVIQKFYDVRCRDSECSVNITLEEKCSVLLDDSADNWSFSSDGGTSTSKYIASLEEEKDSLRAKIAKLQNNLRMGLEIEQHLQRNARVLEKRQALYDEFMRNGLSTLQKLHIQQRDDIMKILEEESSQLSTVVNEIQDKLSKIRINPEINENPVGEMQCCDSSCKDVHVTTDVSPGISPKGDIPSDCATFGESDVLVQALHEKMEALMLFSQEQERYLLEKQRNQIVIEELQKNLSQVKEEKVKILVELAKLKEEYLMLKGNSTPKDGHGAVDNMKIIPAHDRQGMFKTIMNRTSLRHWIKKENTNIGHECSDENVHTVRKHHSEDLARVKAENAALLESVATMEHLTSSVHRLHIVLMKAFEDVKSAHSLESTYEALNSLITEANLMKTALGVALPVSWLGDSSDAITSDALYDPSESPKSSKSEKQDPLSSAGMEMVELLILAADILKDSFILNNK*	MELMRLKEQTQSSLKVIQKFYDVRCRDSECSVNITLEEKCSVLLDDSADNWSFSSDGGTSTSKYIASLEEEKDSLRAKIAKLQNNLRMGLEIEQHLQRNARVLEKRQALYDEFMRNGLSTLQKLHIQQRDDIMKILEEESSQLSTVVNEIQDKLSKIRINPEINENPVGEMQCCDSSCKDVHVTTDVSPGISPKGDIPSDCATFGESDVLVQALHEKMEALMLFSQEQERYLLEKQRNQIVIEELQKNLSQVKEEKVKILVELAKLKEEYLMLKGNSTPKDGHGAVDNMKIIPAHDRQGMFKTIMNRTSLRHWIKKENTNIGHECSDENVHTVRKHHSEDLARVKAENAALLESVATMEHLTSSVHRLHIVLMKAFEDVKSAHSLESTYEALNSLITEANLMKTALGVALPVSWLGDSSDAITSDALYDPSESPKSSKSEKQDPLSSAGMEMVELLILAADILKDSFILNNK*
BIND.CM020523.1G5677.5	Streptophyta	2620	39.77	1857	39.2	619	CM020523.1	18537897	18553740	+	rna-gnl|WGS:POTR|OsKitaake03g224500.4	Streptophyta	1870	38.5	1158	39.64	386	7134	1149	386	homologous	same	MNLGKILSNYACNNKLVLDMFLLQLECFLRAALEQDIENLQKKLGGCLRENQNLQEELAEAYRIKSQLAELHGAELSKNKELEKQVRFFQSSVAQAFAERDNSLMKCEKAKEREEAILQKFAKFEERTREYQSSIDDQKRSNDALQMELMRLKEQTQSSLKVIQKFYDVRCRDSECSVNITLEEKCSVLLDDSADNWSFSSDGGTSTSKYIASLEEEKDSLRAKIAKLQNNLRMGLEIEQHLQRNARVLEKRQALYDEFMRNGLSTLQKLHIQQRDDIMKILEEESSQLSTVVNEIQDKLSKIRINPEINENPVGEMQCCDSSCKDVHVTTDVSPGISPKGDIPSDCATFGESDVLVQALHEKMEALMLFSQEQERYLLEKQRNQIVIEELQKNLSQVKEEKVKILVELAKLKEEYLMLKGNSTPKDGHGAVDNMKIIPAHDRQGMFKTIMNRTSLRHWIKKENTNIGHECSDENVHTVRKHHSEDLARVKAENAALLESVATMEHLTSSVHRLHIVLMKAFEDVKSAHSLESTYEALNSLITEANLMKTALGVALPVSWLGDSSDAITSDALYDPSESPKSSKSEKQDPLSSAGMEMVELLILAADILKDSFILNNK*	MGLEIEQHLQRNARVLEKRQALYDEFMRNGLSTLQKLHIQQRDDIMKILEEESSQLSTVVNEIQDKLSKIRINPEINENPVGEMQCCDSSCKDVHVTTDVSPGISPKGDIPSDCATFGESDVLVQALHEKMEALMLFSQEQERYLLEKQRNQIVIEELQKNLSQVKEEKVKILVELAKLKEEYLMLKGNSTPKDGHGAVDNMKIIPAHDRQGMFKTIMNRTSLRHWIKKENTNIGHECSDENVHTVRKHHSEDLARVKAENAALLESVATMEHLTSSVHRLHIVLMKAFEDVKSAHSLESTYEALNSLITEANLMKTALGVALPVSWLGDSSDAITSDALYDPSESPKSSKSEKQDPLSSAGMEMVELLILAADILKDSFILNNK*
BIND.CM020523.1G5677.5	Streptophyta	2620	39.77	1857	39.2	619	CM020523.1	18537897	18553740	+	rna-gnl|WGS:POTR|OsKitaake03g224500.2	Streptophyta	2115	38.63	1419	39.18	473	9953	1408	453	homologous	same	MNLGKILSNYACNNKLVLDMFLLQLECFLRAALEQDIENLQKKLGGCLRENQNLQEELAEAYRIKSQLAELHGAELSKNKELEKQVRFFQSSVAQAFAERDNSLMKCEKAKEREEAILQKFAKFEERTREYQSSIDDQKRSNDALQMELMRLKEQTQSSLKVIQKFYDVRCRDSECSVNITLEEKCSVLLDDSADNWSFSSDGGTSTSKYIASLEEEKDSLRAKIAKLQNNLRMGLEIEQHLQRNARVLEKRQALYDEFMRNGLSTLQKLHIQQRDDIMKILEEESSQLSTVVNEIQDKLSKIRINPEINENPVGEMQCCDSSCKDVHVTTDVSPGISPKGDIPSDCATFGESDVLVQALHEKMEALMLFSQEQERYLLEKQRNQIVIEELQKNLSQVKEEKVKILVELAKLKEEYLMLKGNSTPKDGHGAVDNMKIIPAHDRQGMFKTIMNRTSLRHWIKKENTNIGHECSDENVHTVRKHHSEDLARVKAENAALLESVATMEHLTSSVHRLHIVLMKAFEDVKSAHSLESTYEALNSLITEANLMKTALGVALPVSWLGDSSDAITSDALYDPSESPKSSKSEKQDPLSSAGMEMVELLILAADILKDSFILNNK*	MELMRLKEQTQSSLKVIQKFYDVRCRDSECSVNITLEEKCSVLLDDSADNWSFSSDGGTSTSKYIASLEEEKDSLRAKIAKLQNNLRMGLEIEQHLQRNARVLEKRQALYDEFMRNGLSTLQKLHIQQRDDIMKILEEESSQLSTVVNEIQDKLSKIRINPEINENPVGEMQCCDSSCKDVHVTTDVSPGISPKGDIPSDCATFGESDVLVQALHEKMEALMLFSQEQERYLLEKQRNQIVIEELQKNLSQVKEEKVKILVELAKLKEEYLMLKGNSTPKDGHGAVDNMKIIPAHDRQGMFKTIMNRTSLRHWIKKENTNIGHECSDENVHTVRKHHSEDLARVKAENAALLESVATMEHLTSSVHRLHIVLMKAFEDVKSAHSLESTYEALNSLITEANLMKTALGVALPVSWLGDSSDAITSDALYDPSESPKSSKSEKQDPLSSAGMEMVELLILAADILKDSFILNNK*
BIND.CM020523.1G5677.5	Streptophyta	2620	39.77	1857	39.2	619	CM020523.1	18537897	18553740	+	rna-gnl|WGS:POTR|OsKitaake03g224500.1	cellular organisms	3209	39.42	2061	39.84	687	15840	1841	589	homologous	same	MNLGKILSNYACNNKLVLDMFLLQLECFLRAALEQDIENLQKKLGGCLRENQNLQEELAEAYRIKSQLAELHGAELSKNKELEKQVRFFQSSVAQAFAERDNSLMKCEKAKEREEAILQKFAKFEERTREYQSSIDDQKRSNDALQMELMRLKEQTQSSLKVIQKFYDVRCRDSECSVNITLEEKCSVLLDDSADNWSFSSDGGTSTSKYIASLEEEKDSLRAKIAKLQNNLRMGLEIEQHLQRNARVLEKRQALYDEFMRNGLSTLQKLHIQQRDDIMKILEEESSQLSTVVNEIQDKLSKIRINPEINENPVGEMQCCDSSCKDVHVTTDVSPGISPKGDIPSDCATFGESDVLVQALHEKMEALMLFSQEQERYLLEKQRNQIVIEELQKNLSQVKEEKVKILVELAKLKEEYLMLKGNSTPKDGHGAVDNMKIIPAHDRQGMFKTIMNRTSLRHWIKKENTNIGHECSDENVHTVRKHHSEDLARVKAENAALLESVATMEHLTSSVHRLHIVLMKAFEDVKSAHSLESTYEALNSLITEANLMKTALGVALPVSWLGDSSDAITSDALYDPSESPKSSKSEKQDPLSSAGMEMVELLILAADILKDSFILNNK*	MAEEASGVDKSSLLCRVEDLQRERDEKQHALEVFIRRVEGLQYDLDEKTDLVEVLSRRVEELQRERDELRKDIEQLCMQQQAGPGYVSVATRMLSQRTAALEQDIENLQKKLGGCLRENQNLQEELAEAYRIKSQLAELHGAELSKNKELEKQVRFFQSSVAQAFAERDNSLMKCEKAKEREEAILQKFAKFEERTREYQSSIDDQKRSNDALQMELMRLKEQTQSSLKVIQKFYDVRCRDSECSVNITLEEKCSVLLDDSADNWSFSSDGGTSTSKYIASLEEEKDSLRAKIAKLQNNLRMGLEIEQHLQRNARVLEKRQALYDEFMRNGLSTLQKLHIQQRDDIMKILEEESSQLSTVVNEIQDKLSKIRINPEINENPVGEMQCCDSSCKDVHVTTDVSPGISPKGDIPSDCATFGESDVLVQALHEKMEALMLFSQEQERYLLEKQRNQIVIEELQKNLSQVKEEKVKILVELAKLKEEYLMLKGNSTPKDGHGAVDNMKIIPAHDRQGMFKTIMNRTSLRHWIKKENTNIGHECSDENVHTVRKHHSEDLARVKAENAALLESVATMEHLTSSVHRLHIVLMKAFEDVKSAHSLESTYEALNSLITEANLMKTALGVALPVSWLGDSSDAITSDALYDPSESPKSSKSEKQDPLSSAGMEMVELLILAADILKDSFILNNK*
BIND.CM020523.1G5677.5	Streptophyta	2620	39.77	1857	39.2	619	CM020523.1	18537897	18553740	+	rna-gnl|WGS:POTR|OsKitaake03g224500.3	Streptophyta	2210	38.37	1419	39.18	473	9952	1408	453	homologous	same	MNLGKILSNYACNNKLVLDMFLLQLECFLRAALEQDIENLQKKLGGCLRENQNLQEELAEAYRIKSQLAELHGAELSKNKELEKQVRFFQSSVAQAFAERDNSLMKCEKAKEREEAILQKFAKFEERTREYQSSIDDQKRSNDALQMELMRLKEQTQSSLKVIQKFYDVRCRDSECSVNITLEEKCSVLLDDSADNWSFSSDGGTSTSKYIASLEEEKDSLRAKIAKLQNNLRMGLEIEQHLQRNARVLEKRQALYDEFMRNGLSTLQKLHIQQRDDIMKILEEESSQLSTVVNEIQDKLSKIRINPEINENPVGEMQCCDSSCKDVHVTTDVSPGISPKGDIPSDCATFGESDVLVQALHEKMEALMLFSQEQERYLLEKQRNQIVIEELQKNLSQVKEEKVKILVELAKLKEEYLMLKGNSTPKDGHGAVDNMKIIPAHDRQGMFKTIMNRTSLRHWIKKENTNIGHECSDENVHTVRKHHSEDLARVKAENAALLESVATMEHLTSSVHRLHIVLMKAFEDVKSAHSLESTYEALNSLITEANLMKTALGVALPVSWLGDSSDAITSDALYDPSESPKSSKSEKQDPLSSAGMEMVELLILAADILKDSFILNNK*	MELMRLKEQTQSSLKVIQKFYDVRCRDSECSVNITLEEKCSVLLDDSADNWSFSSDGGTSTSKYIASLEEEKDSLRAKIAKLQNNLRMGLEIEQHLQRNARVLEKRQALYDEFMRNGLSTLQKLHIQQRDDIMKILEEESSQLSTVVNEIQDKLSKIRINPEINENPVGEMQCCDSSCKDVHVTTDVSPGISPKGDIPSDCATFGESDVLVQALHEKMEALMLFSQEQERYLLEKQRNQIVIEELQKNLSQVKEEKVKILVELAKLKEEYLMLKGNSTPKDGHGAVDNMKIIPAHDRQGMFKTIMNRTSLRHWIKKENTNIGHECSDENVHTVRKHHSEDLARVKAENAALLESVATMEHLTSSVHRLHIVLMKAFEDVKSAHSLESTYEALNSLITEANLMKTALGVALPVSWLGDSSDAITSDALYDPSESPKSSKSEKQDPLSSAGMEMVELLILAADILKDSFILNNK*
BIND.CM020523.1G5682.1	Oryza	378	70.9	378	70.9	126	CM020523.1	18521728	18522991	-	rna-gnl|WGS:POTR|OsKitaake03g224300.1	Oryza sativa	1333	51.46	231	49.35	77	1142				same	MNEPTAASRSRSPPPRTRPPDSQAPPPAPSACPPEPRPLPRRLLARARRSPYPAGFAIGRRLLHRRCRLLGHVLWRAGVAVGRFLLLACARRGAVMGYGPTQHILQRMEDNMMCPIKDQETMLLI*	MALQVSHVIVKHSNCLNQPTPQDNEMLHISGANAGTPRPPIRRGAWGGGVGWWLRLTGMHILEHMKDTNMTLAQFP*
BIND.CM020523.1G5687.1	Spermatophyta	984	64.63	738	73.17	246	CM020523.1	18558220	18559404	+	rna-gnl|WGS:POTR|OsKitaake03g224600.1	Spermatophyta	1068	62.92	738	73.17	246	1184	737	246	identical	same	MLCGTASFKHVVDDDDPAARGTGGGSPRQPRRKHGGGGGGKINPYAERGLDKFSTVLSELEARRDKILRRVGSGGGLVMVRFVQSNGALEPIIVKLPDEQRRPKDDAAAKKPRPSSPSTAAAQQQGASAARATRAPPPAPAASRVSSFSWGRMRRPACYWPAVMVLMLVCLAVFGRVFAICCTSIWWYLAPTLLSNGGAGGEDAARRPLGSPRKSPPPASGKKLAGRRGTREVGSSPRGHTKKGT*	MLCGTASFKHVVDDDDPAARGTGGGSPRQPRRKHGGGGGGKINPYAERGLDKFSTVLSELEARRDKILRRVGSGGGLVMVRFVQSNGALEPIIVKLPDEQRRPKDDAAAKKPRPSSPSTAAAQQQGASAARATRAPPPAPAASRVSSFSWGRMRRPACYWPAVMVLMLVCLAVFGRVFAICCTSIWWYLAPTLLSNGGAGGEDAARRPLGSPRKSPPPASGKKLAGRRGTREVGSSPRGHTKKGT*
BIND.CM020523.1G5687.1	Spermatophyta	984	64.63	738	73.17	246	CM020523.1	18558220	18559404	+	rna-gnl|WGS:POTR|OsKitaake03g224600.2	Spermatophyta	1063	63.03	738	73.17	246	1184	737	246	identical	same	MLCGTASFKHVVDDDDPAARGTGGGSPRQPRRKHGGGGGGKINPYAERGLDKFSTVLSELEARRDKILRRVGSGGGLVMVRFVQSNGALEPIIVKLPDEQRRPKDDAAAKKPRPSSPSTAAAQQQGASAARATRAPPPAPAASRVSSFSWGRMRRPACYWPAVMVLMLVCLAVFGRVFAICCTSIWWYLAPTLLSNGGAGGEDAARRPLGSPRKSPPPASGKKLAGRRGTREVGSSPRGHTKKGT*	MLCGTASFKHVVDDDDPAARGTGGGSPRQPRRKHGGGGGGKINPYAERGLDKFSTVLSELEARRDKILRRVGSGGGLVMVRFVQSNGALEPIIVKLPDEQRRPKDDAAAKKPRPSSPSTAAAQQQGASAARATRAPPPAPAASRVSSFSWGRMRRPACYWPAVMVLMLVCLAVFGRVFAICCTSIWWYLAPTLLSNGGAGGEDAARRPLGSPRKSPPPASGKKLAGRRGTREVGSSPRGHTKKGT*
BIND.CM020523.1G569.1	cellular organisms	759	56.79	759	56.79	253	CM020523.1	2045038	2047376	-	rna-gnl|WGS:POTR|OsKitaake03g029300.1	cellular organisms	1117	52.73	675	57.63	225	1114	673	225	homologous	same	MVNLYLTLKPSLKNKASLFKVPEEGAAAMAAPVTVYGPMISPAVARVAACLLEKDVPFQVEPVDMSKGEHKSPSFLKLQPFGQVPAFKDSLTTVFESRAICRYICDQYADSGNKTLMGRKEDGAVGRAAIEKWIEAEGQSFNPPSLAMAFQLAFAPFMGRATDMAVVEQNEAKLVKVLDVYEQWLGENQYFAGDEFSLADLVHMPNTDLLVRKTNKAGLFTERKNLARWWDEVSARPSWKKVVELQNVPRPS*	MAAPVTVYGPMISPAVARVAACLLEKDVPFQVEPVDMSKGEHKSPSFLKLQPFGQVPAFKDSLTTVFESRAICRYICDQYADSGNKTLMGRKEDGAVGRAAIEKWIEAEGQSFNPPSLAMAFQLAFAPFMGRATDMAVVEQNEAKLVKVLDVYEQWLGENQYFAGDEFSLADLVHMPNTDLLVRKTNKAGLFTERKNLARWWDEVSARPSWKKVVELQNVPRPS*
BIND.CM020523.1G569.1	cellular organisms	759	56.79	759	56.79	253	CM020523.1	2045038	2047376	-	rna-gnl|WGS:POTR|OsKitaake03g029400.1	cellular organisms	2402	49.5	1992	50.6	664	385	43			same	MVNLYLTLKPSLKNKASLFKVPEEGAAAMAAPVTVYGPMISPAVARVAACLLEKDVPFQVEPVDMSKGEHKSPSFLKLQPFGQVPAFKDSLTTVFESRAICRYICDQYADSGNKTLMGRKEDGAVGRAAIEKWIEAEGQSFNPPSLAMAFQLAFAPFMGRATDMAVVEQNEAKLVKVLDVYEQWLGENQYFAGDEFSLADLVHMPNTDLLVRKTNKAGLFTERKNLARWWDEVSARPSWKKVVELQNVPRPS*	MRVLLKNRHLSHSHHHHHHHRTRSAMCPPPPDPISSPPPPAMDSALPSAVLATILSRLDVRSLVAASAACRCLRSCASHALSFLPSFHLSEVALTHELLRPLMPLNPSLRSIRLDCARLEDAAIDCLARPDLHELMLLNCDNISGRLLCELGATCQELRVLSLNALAERRGLPISFSDLQQLLNGCSQLESLRLALDFSMFDDPNFSHVWASASEALTSLEIGYIPMTMLLELLTVAMESQRCMHHVKEPVFFPSLQKLCLTVDFITDHLIGSLSTALPSLTHLDLQDAPIIEPTTSSDLTNAGLQQINPNGKLKHISLMRSQEFLFTSFRRVNDLGILLMAEKCSSLESVCLGGFSRVTDTGFRAIIHSCSGLHKLRVSHGSQFTDLVFHDIIATSLCLTHVSLRWCNLLTDVGIERLSFNKDLNVLDLRDCRSLGDEAVRSLSCLPKLQILFLDGSDISDQALKYLGLGTCPLASLSLRGCRKLTNDCIPLLFAGSVKQSLQVLDLSRIPGITDDGIMLLARSRTPIIELRMRENPKIGDAAVMALASMLVDGGTHGSSLQLLDLYDCGAITPLAIRWFKKPYFPRLRWLGVTGSLNRVMVDALVRSRPFLHMACRGEELGTFNWDRSSDWYRHDDDDLDELEQWILNGEPVSDTETITEE*
BIND.CM020523.1G5690.1	cellular organisms	3976	48.26	2664	51.09	888	CM020523.1	18562932	18570810	-	rna-gnl|WGS:POTR|OsKitaake03g224700.3	cellular organisms	3081	45.8	2187	46.82	729	6292	2171	729	homologous	same	MAPAAHRDGAAEAVGQRVFHFGKGRSDGNKTMKDLLGGKGANLAEMASIGLSVPPGFTVSTEACQQYQAQKAMPAGLWDEILAALTWVEGNMGAVLGDPRRPLLLSVRSGAAVSMPGMMDTVLNLGLNDHVVAGLAHRSGERFAYDSYRRFLDMFGNVVMDIPHSLFEEKIEAMKAALGLRNDTELTARDLKELVAQYKNVYVEAKGEEFPSDPKKQLHLSVLAVFNSWDSARAKKYRSINQITGLKGTAVNVQCMVFGNMGDTSGTGVLFTRNPSTGERKLYGEFLVNAQGEDVVAGIRTPQDLDTMKDCMPEPYAELVENCKILESHYKEMMDIEFTVQENRLWMLQCRTGKRTGKGAVKIAVDMVNEGLIDRRSAIKMVEPRHLDQLLHPQFESPSSYGDKVIATGLPASPGAAVGQIVFTADDAEAWHAQGKSVILVRTETSPEDVGGMNAAAGILTARGGMTSHAAVVARGWGKCCVAGCSGIRVNDAEKVVLVADKVLCEGEWLSLNGSTGEVILGKLPLSPPALSGDLGEFMSWVDEVKKLKVKANADTPADALTARNNGAEGIGLCRTEHMFFSSDERIKAMRQMIMAETIEHRQIALDRLLPYQRLDFEGIFRAMDGLPVTIRLLDPPLHEFLPEGNVEDMVRLLSSGNVYTQEEILTRIEKLSEVNPMLGFRGCRLGISYPELTAMQARAIFEAAISMTEQGVKVFPEIMVPLIGTPQELAQQVDVIREVAEKVFANAETTISYKIGSMIEVPRAALIADEIAALAEFFSFGTNDLTQMTFGYSRDDVGKFLPTYLSKGILQNDPFEVFDQKGVGELVKVAVERGRKARPDLEVGICGEHGGEPSSVAFFAKVGLNYVSCSPFRVPIARLAAAQVML*	MDIPHSLFEEKIEAMKAALGLRNDTELTARDLKELVAQYKNVYVEAKGEEFPSDPKKQLHLSVLAVFNSWDSARAKKYRSINQITGLKGTAVNVQCMVFGNMGDTSGTGVLFTRNPSTGERKLYGEFLVNAQGEDVVAGIRTPQDLDTMKDCMPEPYAELVENCKILESHYKEMMDIEFTVQENRLWMLQCRTGKRTGKGAVKIAVDMVNEGLIDRRSAIKMVEPRHLDQLLHPQFESPSSYGDKVIATGLPASPGAAVGQIVFTADDAEAWHAQGKSVILVRTETSPEDVGGMNAAAGILTARGGMTSHAAVVARGWGKCCVAGCSGIRVNDAEKVVLVADKVLCEGEWLSLNGSTGEVILGKLPLSPPALSGDLGEFMSWVDEVKKLKVKANADTPADALTARNNGAEGIGLCRTEHMFFSSDERIKAMRQMIMAETIEHRQIALDRLLPYQRLDFEGIFRAMDGLPVTIRLLDPPLHEFLPEGNVEDMVRLLSSGNVYTQEEILTRIEKLSEVNPMLGFRGCRLGISYPELTAMQARAIFEAAISMTEQGVKVFPEIMVPLIGTPQELAQQVDVIREVAEKVFANAETTISYKIGSMIEVPRAALIADEIAALAEFFSFGTNDLTQMTFGYSRDDVGKFLPTYLSKGILQNDPFEVFDQKGVGELVKVAVERGRKARPDLEVGICGEHGGEPSSVAFFAKVGLNYVSCSPFRVPIARLAAAQVML*
BIND.CM020523.1G5690.1	cellular organisms	3976	48.26	2664	51.09	888	CM020523.1	18562932	18570810	-	rna-gnl|WGS:POTR|OsKitaake03g224700.1	cellular organisms	3208	49.5	2679	50.99	893	7095	2646	893	homologous	same	MAPAAHRDGAAEAVGQRVFHFGKGRSDGNKTMKDLLGGKGANLAEMASIGLSVPPGFTVSTEACQQYQAQKAMPAGLWDEILAALTWVEGNMGAVLGDPRRPLLLSVRSGAAVSMPGMMDTVLNLGLNDHVVAGLAHRSGERFAYDSYRRFLDMFGNVVMDIPHSLFEEKIEAMKAALGLRNDTELTARDLKELVAQYKNVYVEAKGEEFPSDPKKQLHLSVLAVFNSWDSARAKKYRSINQITGLKGTAVNVQCMVFGNMGDTSGTGVLFTRNPSTGERKLYGEFLVNAQGEDVVAGIRTPQDLDTMKDCMPEPYAELVENCKILESHYKEMMDIEFTVQENRLWMLQCRTGKRTGKGAVKIAVDMVNEGLIDRRSAIKMVEPRHLDQLLHPQFESPSSYGDKVIATGLPASPGAAVGQIVFTADDAEAWHAQGKSVILVRTETSPEDVGGMNAAAGILTARGGMTSHAAVVARGWGKCCVAGCSGIRVNDAEKVVLVADKVLCEGEWLSLNGSTGEVILGKLPLSPPALSGDLGEFMSWVDEVKKLKVKANADTPADALTARNNGAEGIGLCRTEHMFFSSDERIKAMRQMIMAETIEHRQIALDRLLPYQRLDFEGIFRAMDGLPVTIRLLDPPLHEFLPEGNVEDMVRLLSSGNVYTQEEILTRIEKLSEVNPMLGFRGCRLGISYPELTAMQARAIFEAAISMTEQGVKVFPEIMVPLIGTPQELAQQVDVIREVAEKVFANAETTISYKIGSMIEVPRAALIADEIAALAEFFSFGTNDLTQMTFGYSRDDVGKFLPTYLSKGILQNDPFEVFDQKGVGELVKVAVERGRKARPDLEVGICGEHGGEPSSVAFFAKVGLNYVSCSPFRVPIARLAAAQVML*	MAPAAHRDGAAEAVGQRVFHFGKGRSDGNKTMKDLLGGKGANLAEMASIGLSVPPGFTVSTEACQQYQAQKAMPAGLWDEILAALTWVEGNMGAVLGDPRRPLLLSVRSGAAVSMPGMMDTVLNLGLNDHVVAGLAHRSGERFAYDSYRRFLDMFGNVVMDIPHSLFEEKIEAMKAALGLRNDTELTARDLKELVAQYKNVYVEAKGEEFPSDPKKQLHLSVLAVFNSWDSARAKKYRSINQITGLKGTAVNVQCMVFGNMGDTSGTGVLFTRNPSTGERKLYGEFLVNAQVQIYRGEDVVAGIRTPQDLDTMKDCMPEPYAELVENCKILESHYKEMMDIEFTVQENRLWMLQCRTGKRTGKGAVKIAVDMVNEGLIDRRSAIKMVEPRHLDQLLHPQFESPSSYGDKVIATGLPASPGAAVGQIVFTADDAEAWHAQGKSVILVRTETSPEDVGGMNAAAGILTARGGMTSHAAVVARGWGKCCVAGCSGIRVNDAEKVVLVADKVLCEGEWLSLNGSTGEVILGKLPLSPPALSGDLGEFMSWVDEVKKLKVKANADTPADALTARNNGAEGIGLCRTEHMFFSSDERIKAMRQMIMAETIEHRQIALDRLLPYQRLDFEGIFRAMDGLPVTIRLLDPPLHEFLPEGNVEDMVRLLSSGNVYTQEEILTRIEKLSEVNPMLGFRGCRLGISYPELTAMQARAIFEAAISMTEQGVKVFPEIMVPLIGTPQELAQQVDVIREVAEKVFANAETTISYKIGSMIEVPRAALIADEIAALAEFFSFGTNDLTQMTFGYSRDDVGKFLPTYLSKGILQNDPFEVFDQKGVGELVKVAVERGRKARPDLEVGICGEHGGEPSSVAFFAKVGLNYVSCSPFRVPIARLAAAQVML*
BIND.CM020523.1G5690.1	cellular organisms	3976	48.26	2664	51.09	888	CM020523.1	18562932	18570810	-	rna-gnl|WGS:POTR|OsKitaake03g224700.2	cellular organisms	3193	49.58	2664	51.09	888	7095	2646	888	identical	same	MAPAAHRDGAAEAVGQRVFHFGKGRSDGNKTMKDLLGGKGANLAEMASIGLSVPPGFTVSTEACQQYQAQKAMPAGLWDEILAALTWVEGNMGAVLGDPRRPLLLSVRSGAAVSMPGMMDTVLNLGLNDHVVAGLAHRSGERFAYDSYRRFLDMFGNVVMDIPHSLFEEKIEAMKAALGLRNDTELTARDLKELVAQYKNVYVEAKGEEFPSDPKKQLHLSVLAVFNSWDSARAKKYRSINQITGLKGTAVNVQCMVFGNMGDTSGTGVLFTRNPSTGERKLYGEFLVNAQGEDVVAGIRTPQDLDTMKDCMPEPYAELVENCKILESHYKEMMDIEFTVQENRLWMLQCRTGKRTGKGAVKIAVDMVNEGLIDRRSAIKMVEPRHLDQLLHPQFESPSSYGDKVIATGLPASPGAAVGQIVFTADDAEAWHAQGKSVILVRTETSPEDVGGMNAAAGILTARGGMTSHAAVVARGWGKCCVAGCSGIRVNDAEKVVLVADKVLCEGEWLSLNGSTGEVILGKLPLSPPALSGDLGEFMSWVDEVKKLKVKANADTPADALTARNNGAEGIGLCRTEHMFFSSDERIKAMRQMIMAETIEHRQIALDRLLPYQRLDFEGIFRAMDGLPVTIRLLDPPLHEFLPEGNVEDMVRLLSSGNVYTQEEILTRIEKLSEVNPMLGFRGCRLGISYPELTAMQARAIFEAAISMTEQGVKVFPEIMVPLIGTPQELAQQVDVIREVAEKVFANAETTISYKIGSMIEVPRAALIADEIAALAEFFSFGTNDLTQMTFGYSRDDVGKFLPTYLSKGILQNDPFEVFDQKGVGELVKVAVERGRKARPDLEVGICGEHGGEPSSVAFFAKVGLNYVSCSPFRVPIARLAAAQVML*	MAPAAHRDGAAEAVGQRVFHFGKGRSDGNKTMKDLLGGKGANLAEMASIGLSVPPGFTVSTEACQQYQAQKAMPAGLWDEILAALTWVEGNMGAVLGDPRRPLLLSVRSGAAVSMPGMMDTVLNLGLNDHVVAGLAHRSGERFAYDSYRRFLDMFGNVVMDIPHSLFEEKIEAMKAALGLRNDTELTARDLKELVAQYKNVYVEAKGEEFPSDPKKQLHLSVLAVFNSWDSARAKKYRSINQITGLKGTAVNVQCMVFGNMGDTSGTGVLFTRNPSTGERKLYGEFLVNAQGEDVVAGIRTPQDLDTMKDCMPEPYAELVENCKILESHYKEMMDIEFTVQENRLWMLQCRTGKRTGKGAVKIAVDMVNEGLIDRRSAIKMVEPRHLDQLLHPQFESPSSYGDKVIATGLPASPGAAVGQIVFTADDAEAWHAQGKSVILVRTETSPEDVGGMNAAAGILTARGGMTSHAAVVARGWGKCCVAGCSGIRVNDAEKVVLVADKVLCEGEWLSLNGSTGEVILGKLPLSPPALSGDLGEFMSWVDEVKKLKVKANADTPADALTARNNGAEGIGLCRTEHMFFSSDERIKAMRQMIMAETIEHRQIALDRLLPYQRLDFEGIFRAMDGLPVTIRLLDPPLHEFLPEGNVEDMVRLLSSGNVYTQEEILTRIEKLSEVNPMLGFRGCRLGISYPELTAMQARAIFEAAISMTEQGVKVFPEIMVPLIGTPQELAQQVDVIREVAEKVFANAETTISYKIGSMIEVPRAALIADEIAALAEFFSFGTNDLTQMTFGYSRDDVGKFLPTYLSKGILQNDPFEVFDQKGVGELVKVAVERGRKARPDLEVGICGEHGGEPSSVAFFAKVGLNYVSCSPFRVPIARLAAAQVML*
BIND.CM020523.1G5690.2	cellular organisms	4504	48.18	1896	45.89	632	CM020523.1	18562932	18570810	-	rna-gnl|WGS:POTR|OsKitaake03g224700.3	cellular organisms	3081	45.8	2187	46.82	729	6292	1883	612	homologous	same	MDIPHSLFEEKIEAMKAALGLRNDTELTARDLKELVAQYKNVYVEAKGEEFPSDPKKQLHLSVLAVFNSWDSARAKKYRSINQITGLKGTAVNVQCMVFGNMGDTSGTGVLFTRNPSTGERKLYGEFLVNAQGEDVVAGIRTPQDLDTMKDCMPEPYAELVENCKILESHYKEMMDIEFTVQENRLWMLQCRTGKRTGKGAVKIAVDMVNEGLIDRRSAIKMVEPRHLDQLLHPQFESPSSYGDKVIATGLPASPGAAVGQIVFTADDAEAWHAQGKSVILVRTETSPEDVGGMNAAAGILTARGGMTSHAAVVARGWGKCCVAGCSGIRVNDAEKVVLVADKVLCEGEWLSLNGSTGEVILGKLPLSPPALSGDLGEFMSWVDEVKKLKVKANADTPADALTARNNGAEGIGLCRTEHMFFSSDERIKAMRQMIMAETIEHRQIALDRLLPYQRLDFEGIFRAMDGLPVTIRLLDPPLHEFLPEGNVEDMVRLLSSGNVYTQEEILTRIEKLSEVNPMLGFRGCRLGISYPELTAMQARAIFEAAISMTEQGVKVFPEIMVPLIGTPQELAQQVDVIREVAEKVFANAETTISYKIGSMIEVPRAALIADEQGRCWQVSANLLVKGYPPE*	MDIPHSLFEEKIEAMKAALGLRNDTELTARDLKELVAQYKNVYVEAKGEEFPSDPKKQLHLSVLAVFNSWDSARAKKYRSINQITGLKGTAVNVQCMVFGNMGDTSGTGVLFTRNPSTGERKLYGEFLVNAQGEDVVAGIRTPQDLDTMKDCMPEPYAELVENCKILESHYKEMMDIEFTVQENRLWMLQCRTGKRTGKGAVKIAVDMVNEGLIDRRSAIKMVEPRHLDQLLHPQFESPSSYGDKVIATGLPASPGAAVGQIVFTADDAEAWHAQGKSVILVRTETSPEDVGGMNAAAGILTARGGMTSHAAVVARGWGKCCVAGCSGIRVNDAEKVVLVADKVLCEGEWLSLNGSTGEVILGKLPLSPPALSGDLGEFMSWVDEVKKLKVKANADTPADALTARNNGAEGIGLCRTEHMFFSSDERIKAMRQMIMAETIEHRQIALDRLLPYQRLDFEGIFRAMDGLPVTIRLLDPPLHEFLPEGNVEDMVRLLSSGNVYTQEEILTRIEKLSEVNPMLGFRGCRLGISYPELTAMQARAIFEAAISMTEQGVKVFPEIMVPLIGTPQELAQQVDVIREVAEKVFANAETTISYKIGSMIEVPRAALIADEIAALAEFFSFGTNDLTQMTFGYSRDDVGKFLPTYLSKGILQNDPFEVFDQKGVGELVKVAVERGRKARPDLEVGICGEHGGEPSSVAFFAKVGLNYVSCSPFRVPIARLAAAQVML*
BIND.CM020523.1G5690.2	cellular organisms	4504	48.18	1896	45.89	632	CM020523.1	18562932	18570810	-	rna-gnl|WGS:POTR|OsKitaake03g224700.1	cellular organisms	3208	49.5	2679	50.99	893	7095	1883	617	homologous	same	MDIPHSLFEEKIEAMKAALGLRNDTELTARDLKELVAQYKNVYVEAKGEEFPSDPKKQLHLSVLAVFNSWDSARAKKYRSINQITGLKGTAVNVQCMVFGNMGDTSGTGVLFTRNPSTGERKLYGEFLVNAQGEDVVAGIRTPQDLDTMKDCMPEPYAELVENCKILESHYKEMMDIEFTVQENRLWMLQCRTGKRTGKGAVKIAVDMVNEGLIDRRSAIKMVEPRHLDQLLHPQFESPSSYGDKVIATGLPASPGAAVGQIVFTADDAEAWHAQGKSVILVRTETSPEDVGGMNAAAGILTARGGMTSHAAVVARGWGKCCVAGCSGIRVNDAEKVVLVADKVLCEGEWLSLNGSTGEVILGKLPLSPPALSGDLGEFMSWVDEVKKLKVKANADTPADALTARNNGAEGIGLCRTEHMFFSSDERIKAMRQMIMAETIEHRQIALDRLLPYQRLDFEGIFRAMDGLPVTIRLLDPPLHEFLPEGNVEDMVRLLSSGNVYTQEEILTRIEKLSEVNPMLGFRGCRLGISYPELTAMQARAIFEAAISMTEQGVKVFPEIMVPLIGTPQELAQQVDVIREVAEKVFANAETTISYKIGSMIEVPRAALIADEQGRCWQVSANLLVKGYPPE*	MAPAAHRDGAAEAVGQRVFHFGKGRSDGNKTMKDLLGGKGANLAEMASIGLSVPPGFTVSTEACQQYQAQKAMPAGLWDEILAALTWVEGNMGAVLGDPRRPLLLSVRSGAAVSMPGMMDTVLNLGLNDHVVAGLAHRSGERFAYDSYRRFLDMFGNVVMDIPHSLFEEKIEAMKAALGLRNDTELTARDLKELVAQYKNVYVEAKGEEFPSDPKKQLHLSVLAVFNSWDSARAKKYRSINQITGLKGTAVNVQCMVFGNMGDTSGTGVLFTRNPSTGERKLYGEFLVNAQVQIYRGEDVVAGIRTPQDLDTMKDCMPEPYAELVENCKILESHYKEMMDIEFTVQENRLWMLQCRTGKRTGKGAVKIAVDMVNEGLIDRRSAIKMVEPRHLDQLLHPQFESPSSYGDKVIATGLPASPGAAVGQIVFTADDAEAWHAQGKSVILVRTETSPEDVGGMNAAAGILTARGGMTSHAAVVARGWGKCCVAGCSGIRVNDAEKVVLVADKVLCEGEWLSLNGSTGEVILGKLPLSPPALSGDLGEFMSWVDEVKKLKVKANADTPADALTARNNGAEGIGLCRTEHMFFSSDERIKAMRQMIMAETIEHRQIALDRLLPYQRLDFEGIFRAMDGLPVTIRLLDPPLHEFLPEGNVEDMVRLLSSGNVYTQEEILTRIEKLSEVNPMLGFRGCRLGISYPELTAMQARAIFEAAISMTEQGVKVFPEIMVPLIGTPQELAQQVDVIREVAEKVFANAETTISYKIGSMIEVPRAALIADEIAALAEFFSFGTNDLTQMTFGYSRDDVGKFLPTYLSKGILQNDPFEVFDQKGVGELVKVAVERGRKARPDLEVGICGEHGGEPSSVAFFAKVGLNYVSCSPFRVPIARLAAAQVML*
BIND.CM020523.1G5690.2	cellular organisms	4504	48.18	1896	45.89	632	CM020523.1	18562932	18570810	-	rna-gnl|WGS:POTR|OsKitaake03g224700.2	cellular organisms	3193	49.58	2664	51.09	888	7095	1883	612	homologous	same	MDIPHSLFEEKIEAMKAALGLRNDTELTARDLKELVAQYKNVYVEAKGEEFPSDPKKQLHLSVLAVFNSWDSARAKKYRSINQITGLKGTAVNVQCMVFGNMGDTSGTGVLFTRNPSTGERKLYGEFLVNAQGEDVVAGIRTPQDLDTMKDCMPEPYAELVENCKILESHYKEMMDIEFTVQENRLWMLQCRTGKRTGKGAVKIAVDMVNEGLIDRRSAIKMVEPRHLDQLLHPQFESPSSYGDKVIATGLPASPGAAVGQIVFTADDAEAWHAQGKSVILVRTETSPEDVGGMNAAAGILTARGGMTSHAAVVARGWGKCCVAGCSGIRVNDAEKVVLVADKVLCEGEWLSLNGSTGEVILGKLPLSPPALSGDLGEFMSWVDEVKKLKVKANADTPADALTARNNGAEGIGLCRTEHMFFSSDERIKAMRQMIMAETIEHRQIALDRLLPYQRLDFEGIFRAMDGLPVTIRLLDPPLHEFLPEGNVEDMVRLLSSGNVYTQEEILTRIEKLSEVNPMLGFRGCRLGISYPELTAMQARAIFEAAISMTEQGVKVFPEIMVPLIGTPQELAQQVDVIREVAEKVFANAETTISYKIGSMIEVPRAALIADEQGRCWQVSANLLVKGYPPE*	MAPAAHRDGAAEAVGQRVFHFGKGRSDGNKTMKDLLGGKGANLAEMASIGLSVPPGFTVSTEACQQYQAQKAMPAGLWDEILAALTWVEGNMGAVLGDPRRPLLLSVRSGAAVSMPGMMDTVLNLGLNDHVVAGLAHRSGERFAYDSYRRFLDMFGNVVMDIPHSLFEEKIEAMKAALGLRNDTELTARDLKELVAQYKNVYVEAKGEEFPSDPKKQLHLSVLAVFNSWDSARAKKYRSINQITGLKGTAVNVQCMVFGNMGDTSGTGVLFTRNPSTGERKLYGEFLVNAQGEDVVAGIRTPQDLDTMKDCMPEPYAELVENCKILESHYKEMMDIEFTVQENRLWMLQCRTGKRTGKGAVKIAVDMVNEGLIDRRSAIKMVEPRHLDQLLHPQFESPSSYGDKVIATGLPASPGAAVGQIVFTADDAEAWHAQGKSVILVRTETSPEDVGGMNAAAGILTARGGMTSHAAVVARGWGKCCVAGCSGIRVNDAEKVVLVADKVLCEGEWLSLNGSTGEVILGKLPLSPPALSGDLGEFMSWVDEVKKLKVKANADTPADALTARNNGAEGIGLCRTEHMFFSSDERIKAMRQMIMAETIEHRQIALDRLLPYQRLDFEGIFRAMDGLPVTIRLLDPPLHEFLPEGNVEDMVRLLSSGNVYTQEEILTRIEKLSEVNPMLGFRGCRLGISYPELTAMQARAIFEAAISMTEQGVKVFPEIMVPLIGTPQELAQQVDVIREVAEKVFANAETTISYKIGSMIEVPRAALIADEIAALAEFFSFGTNDLTQMTFGYSRDDVGKFLPTYLSKGILQNDPFEVFDQKGVGELVKVAVERGRKARPDLEVGICGEHGGEPSSVAFFAKVGLNYVSCSPFRVPIARLAAAQVML*
BIND.CM020523.1G5690.3	cellular organisms	4572	48.14	2187	46.82	729	CM020523.1	18562932	18570810	-	rna-gnl|WGS:POTR|OsKitaake03g224700.1	cellular organisms	3208	49.5	2679	50.99	893	7095	2171	734	homologous	same	MDIPHSLFEEKIEAMKAALGLRNDTELTARDLKELVAQYKNVYVEAKGEEFPSDPKKQLHLSVLAVFNSWDSARAKKYRSINQITGLKGTAVNVQCMVFGNMGDTSGTGVLFTRNPSTGERKLYGEFLVNAQGEDVVAGIRTPQDLDTMKDCMPEPYAELVENCKILESHYKEMMDIEFTVQENRLWMLQCRTGKRTGKGAVKIAVDMVNEGLIDRRSAIKMVEPRHLDQLLHPQFESPSSYGDKVIATGLPASPGAAVGQIVFTADDAEAWHAQGKSVILVRTETSPEDVGGMNAAAGILTARGGMTSHAAVVARGWGKCCVAGCSGIRVNDAEKVVLVADKVLCEGEWLSLNGSTGEVILGKLPLSPPALSGDLGEFMSWVDEVKKLKVKANADTPADALTARNNGAEGIGLCRTEHMFFSSDERIKAMRQMIMAETIEHRQIALDRLLPYQRLDFEGIFRAMDGLPVTIRLLDPPLHEFLPEGNVEDMVRLLSSGNVYTQEEILTRIEKLSEVNPMLGFRGCRLGISYPELTAMQARAIFEAAISMTEQGVKVFPEIMVPLIGTPQELAQQVDVIREVAEKVFANAETTISYKIGSMIEVPRAALIADEIAALAEFFSFGTNDLTQMTFGYSRDDVGKFLPTYLSKGILQNDPFEVFDQKGVGELVKVAVERGRKARPDLEVGICGEHGGEPSSVAFFAKVGLNYVSCSPFRVPIARLAAAQVML*	MAPAAHRDGAAEAVGQRVFHFGKGRSDGNKTMKDLLGGKGANLAEMASIGLSVPPGFTVSTEACQQYQAQKAMPAGLWDEILAALTWVEGNMGAVLGDPRRPLLLSVRSGAAVSMPGMMDTVLNLGLNDHVVAGLAHRSGERFAYDSYRRFLDMFGNVVMDIPHSLFEEKIEAMKAALGLRNDTELTARDLKELVAQYKNVYVEAKGEEFPSDPKKQLHLSVLAVFNSWDSARAKKYRSINQITGLKGTAVNVQCMVFGNMGDTSGTGVLFTRNPSTGERKLYGEFLVNAQVQIYRGEDVVAGIRTPQDLDTMKDCMPEPYAELVENCKILESHYKEMMDIEFTVQENRLWMLQCRTGKRTGKGAVKIAVDMVNEGLIDRRSAIKMVEPRHLDQLLHPQFESPSSYGDKVIATGLPASPGAAVGQIVFTADDAEAWHAQGKSVILVRTETSPEDVGGMNAAAGILTARGGMTSHAAVVARGWGKCCVAGCSGIRVNDAEKVVLVADKVLCEGEWLSLNGSTGEVILGKLPLSPPALSGDLGEFMSWVDEVKKLKVKANADTPADALTARNNGAEGIGLCRTEHMFFSSDERIKAMRQMIMAETIEHRQIALDRLLPYQRLDFEGIFRAMDGLPVTIRLLDPPLHEFLPEGNVEDMVRLLSSGNVYTQEEILTRIEKLSEVNPMLGFRGCRLGISYPELTAMQARAIFEAAISMTEQGVKVFPEIMVPLIGTPQELAQQVDVIREVAEKVFANAETTISYKIGSMIEVPRAALIADEIAALAEFFSFGTNDLTQMTFGYSRDDVGKFLPTYLSKGILQNDPFEVFDQKGVGELVKVAVERGRKARPDLEVGICGEHGGEPSSVAFFAKVGLNYVSCSPFRVPIARLAAAQVML*
BIND.CM020523.1G5690.3	cellular organisms	4572	48.14	2187	46.82	729	CM020523.1	18562932	18570810	-	rna-gnl|WGS:POTR|OsKitaake03g224700.3	cellular organisms	3081	45.8	2187	46.82	729	6292	2171	729	identical	same	MDIPHSLFEEKIEAMKAALGLRNDTELTARDLKELVAQYKNVYVEAKGEEFPSDPKKQLHLSVLAVFNSWDSARAKKYRSINQITGLKGTAVNVQCMVFGNMGDTSGTGVLFTRNPSTGERKLYGEFLVNAQGEDVVAGIRTPQDLDTMKDCMPEPYAELVENCKILESHYKEMMDIEFTVQENRLWMLQCRTGKRTGKGAVKIAVDMVNEGLIDRRSAIKMVEPRHLDQLLHPQFESPSSYGDKVIATGLPASPGAAVGQIVFTADDAEAWHAQGKSVILVRTETSPEDVGGMNAAAGILTARGGMTSHAAVVARGWGKCCVAGCSGIRVNDAEKVVLVADKVLCEGEWLSLNGSTGEVILGKLPLSPPALSGDLGEFMSWVDEVKKLKVKANADTPADALTARNNGAEGIGLCRTEHMFFSSDERIKAMRQMIMAETIEHRQIALDRLLPYQRLDFEGIFRAMDGLPVTIRLLDPPLHEFLPEGNVEDMVRLLSSGNVYTQEEILTRIEKLSEVNPMLGFRGCRLGISYPELTAMQARAIFEAAISMTEQGVKVFPEIMVPLIGTPQELAQQVDVIREVAEKVFANAETTISYKIGSMIEVPRAALIADEIAALAEFFSFGTNDLTQMTFGYSRDDVGKFLPTYLSKGILQNDPFEVFDQKGVGELVKVAVERGRKARPDLEVGICGEHGGEPSSVAFFAKVGLNYVSCSPFRVPIARLAAAQVML*	MDIPHSLFEEKIEAMKAALGLRNDTELTARDLKELVAQYKNVYVEAKGEEFPSDPKKQLHLSVLAVFNSWDSARAKKYRSINQITGLKGTAVNVQCMVFGNMGDTSGTGVLFTRNPSTGERKLYGEFLVNAQGEDVVAGIRTPQDLDTMKDCMPEPYAELVENCKILESHYKEMMDIEFTVQENRLWMLQCRTGKRTGKGAVKIAVDMVNEGLIDRRSAIKMVEPRHLDQLLHPQFESPSSYGDKVIATGLPASPGAAVGQIVFTADDAEAWHAQGKSVILVRTETSPEDVGGMNAAAGILTARGGMTSHAAVVARGWGKCCVAGCSGIRVNDAEKVVLVADKVLCEGEWLSLNGSTGEVILGKLPLSPPALSGDLGEFMSWVDEVKKLKVKANADTPADALTARNNGAEGIGLCRTEHMFFSSDERIKAMRQMIMAETIEHRQIALDRLLPYQRLDFEGIFRAMDGLPVTIRLLDPPLHEFLPEGNVEDMVRLLSSGNVYTQEEILTRIEKLSEVNPMLGFRGCRLGISYPELTAMQARAIFEAAISMTEQGVKVFPEIMVPLIGTPQELAQQVDVIREVAEKVFANAETTISYKIGSMIEVPRAALIADEIAALAEFFSFGTNDLTQMTFGYSRDDVGKFLPTYLSKGILQNDPFEVFDQKGVGELVKVAVERGRKARPDLEVGICGEHGGEPSSVAFFAKVGLNYVSCSPFRVPIARLAAAQVML*
BIND.CM020523.1G5690.3	cellular organisms	4572	48.14	2187	46.82	729	CM020523.1	18562932	18570810	-	rna-gnl|WGS:POTR|OsKitaake03g224700.2	cellular organisms	3193	49.58	2664	51.09	888	7095	2171	729	homologous	same	MDIPHSLFEEKIEAMKAALGLRNDTELTARDLKELVAQYKNVYVEAKGEEFPSDPKKQLHLSVLAVFNSWDSARAKKYRSINQITGLKGTAVNVQCMVFGNMGDTSGTGVLFTRNPSTGERKLYGEFLVNAQGEDVVAGIRTPQDLDTMKDCMPEPYAELVENCKILESHYKEMMDIEFTVQENRLWMLQCRTGKRTGKGAVKIAVDMVNEGLIDRRSAIKMVEPRHLDQLLHPQFESPSSYGDKVIATGLPASPGAAVGQIVFTADDAEAWHAQGKSVILVRTETSPEDVGGMNAAAGILTARGGMTSHAAVVARGWGKCCVAGCSGIRVNDAEKVVLVADKVLCEGEWLSLNGSTGEVILGKLPLSPPALSGDLGEFMSWVDEVKKLKVKANADTPADALTARNNGAEGIGLCRTEHMFFSSDERIKAMRQMIMAETIEHRQIALDRLLPYQRLDFEGIFRAMDGLPVTIRLLDPPLHEFLPEGNVEDMVRLLSSGNVYTQEEILTRIEKLSEVNPMLGFRGCRLGISYPELTAMQARAIFEAAISMTEQGVKVFPEIMVPLIGTPQELAQQVDVIREVAEKVFANAETTISYKIGSMIEVPRAALIADEIAALAEFFSFGTNDLTQMTFGYSRDDVGKFLPTYLSKGILQNDPFEVFDQKGVGELVKVAVERGRKARPDLEVGICGEHGGEPSSVAFFAKVGLNYVSCSPFRVPIARLAAAQVML*	MAPAAHRDGAAEAVGQRVFHFGKGRSDGNKTMKDLLGGKGANLAEMASIGLSVPPGFTVSTEACQQYQAQKAMPAGLWDEILAALTWVEGNMGAVLGDPRRPLLLSVRSGAAVSMPGMMDTVLNLGLNDHVVAGLAHRSGERFAYDSYRRFLDMFGNVVMDIPHSLFEEKIEAMKAALGLRNDTELTARDLKELVAQYKNVYVEAKGEEFPSDPKKQLHLSVLAVFNSWDSARAKKYRSINQITGLKGTAVNVQCMVFGNMGDTSGTGVLFTRNPSTGERKLYGEFLVNAQGEDVVAGIRTPQDLDTMKDCMPEPYAELVENCKILESHYKEMMDIEFTVQENRLWMLQCRTGKRTGKGAVKIAVDMVNEGLIDRRSAIKMVEPRHLDQLLHPQFESPSSYGDKVIATGLPASPGAAVGQIVFTADDAEAWHAQGKSVILVRTETSPEDVGGMNAAAGILTARGGMTSHAAVVARGWGKCCVAGCSGIRVNDAEKVVLVADKVLCEGEWLSLNGSTGEVILGKLPLSPPALSGDLGEFMSWVDEVKKLKVKANADTPADALTARNNGAEGIGLCRTEHMFFSSDERIKAMRQMIMAETIEHRQIALDRLLPYQRLDFEGIFRAMDGLPVTIRLLDPPLHEFLPEGNVEDMVRLLSSGNVYTQEEILTRIEKLSEVNPMLGFRGCRLGISYPELTAMQARAIFEAAISMTEQGVKVFPEIMVPLIGTPQELAQQVDVIREVAEKVFANAETTISYKIGSMIEVPRAALIADEIAALAEFFSFGTNDLTQMTFGYSRDDVGKFLPTYLSKGILQNDPFEVFDQKGVGELVKVAVERGRKARPDLEVGICGEHGGEPSSVAFFAKVGLNYVSCSPFRVPIARLAAAQVML*
BIND.CM020523.1G5690.4.orf1	cellular organisms	4587	48.09	2202	46.73	734	CM020523.1	18562932	18570810	-	rna-gnl|WGS:POTR|OsKitaake03g224700.1	cellular organisms	3208	49.5	2679	50.99	893	7095	2186	734	homologous	same	MDIPHSLFEEKIEAMKAALGLRNDTELTARDLKELVAQYKNVYVEAKGEEFPSDPKKQLHLSVLAVFNSWDSARAKKYRSINQITGLKGTAVNVQCMVFGNMGDTSGTGVLFTRNPSTGERKLYGEFLVNAQVQIYRGEDVVAGIRTPQDLDTMKDCMPEPYAELVENCKILESHYKEMMDIEFTVQENRLWMLQCRTGKRTGKGAVKIAVDMVNEGLIDRRSAIKMVEPRHLDQLLHPQFESPSSYGDKVIATGLPASPGAAVGQIVFTADDAEAWHAQGKSVILVRTETSPEDVGGMNAAAGILTARGGMTSHAAVVARGWGKCCVAGCSGIRVNDAEKVVLVADKVLCEGEWLSLNGSTGEVILGKLPLSPPALSGDLGEFMSWVDEVKKLKVKANADTPADALTARNNGAEGIGLCRTEHMFFSSDERIKAMRQMIMAETIEHRQIALDRLLPYQRLDFEGIFRAMDGLPVTIRLLDPPLHEFLPEGNVEDMVRLLSSGNVYTQEEILTRIEKLSEVNPMLGFRGCRLGISYPELTAMQARAIFEAAISMTEQGVKVFPEIMVPLIGTPQELAQQVDVIREVAEKVFANAETTISYKIGSMIEVPRAALIADEIAALAEFFSFGTNDLTQMTFGYSRDDVGKFLPTYLSKGILQNDPFEVFDQKGVGELVKVAVERGRKARPDLEVGICGEHGGEPSSVAFFAKVGLNYVSCSPFRVPIARLAAAQVML*	MAPAAHRDGAAEAVGQRVFHFGKGRSDGNKTMKDLLGGKGANLAEMASIGLSVPPGFTVSTEACQQYQAQKAMPAGLWDEILAALTWVEGNMGAVLGDPRRPLLLSVRSGAAVSMPGMMDTVLNLGLNDHVVAGLAHRSGERFAYDSYRRFLDMFGNVVMDIPHSLFEEKIEAMKAALGLRNDTELTARDLKELVAQYKNVYVEAKGEEFPSDPKKQLHLSVLAVFNSWDSARAKKYRSINQITGLKGTAVNVQCMVFGNMGDTSGTGVLFTRNPSTGERKLYGEFLVNAQVQIYRGEDVVAGIRTPQDLDTMKDCMPEPYAELVENCKILESHYKEMMDIEFTVQENRLWMLQCRTGKRTGKGAVKIAVDMVNEGLIDRRSAIKMVEPRHLDQLLHPQFESPSSYGDKVIATGLPASPGAAVGQIVFTADDAEAWHAQGKSVILVRTETSPEDVGGMNAAAGILTARGGMTSHAAVVARGWGKCCVAGCSGIRVNDAEKVVLVADKVLCEGEWLSLNGSTGEVILGKLPLSPPALSGDLGEFMSWVDEVKKLKVKANADTPADALTARNNGAEGIGLCRTEHMFFSSDERIKAMRQMIMAETIEHRQIALDRLLPYQRLDFEGIFRAMDGLPVTIRLLDPPLHEFLPEGNVEDMVRLLSSGNVYTQEEILTRIEKLSEVNPMLGFRGCRLGISYPELTAMQARAIFEAAISMTEQGVKVFPEIMVPLIGTPQELAQQVDVIREVAEKVFANAETTISYKIGSMIEVPRAALIADEIAALAEFFSFGTNDLTQMTFGYSRDDVGKFLPTYLSKGILQNDPFEVFDQKGVGELVKVAVERGRKARPDLEVGICGEHGGEPSSVAFFAKVGLNYVSCSPFRVPIARLAAAQVML*
BIND.CM020523.1G5690.4.orf1	cellular organisms	4587	48.09	2202	46.73	734	CM020523.1	18562932	18570810	-	rna-gnl|WGS:POTR|OsKitaake03g224700.3	cellular organisms	3081	45.8	2187	46.82	729	6292	2171	734	homologous	same	MDIPHSLFEEKIEAMKAALGLRNDTELTARDLKELVAQYKNVYVEAKGEEFPSDPKKQLHLSVLAVFNSWDSARAKKYRSINQITGLKGTAVNVQCMVFGNMGDTSGTGVLFTRNPSTGERKLYGEFLVNAQVQIYRGEDVVAGIRTPQDLDTMKDCMPEPYAELVENCKILESHYKEMMDIEFTVQENRLWMLQCRTGKRTGKGAVKIAVDMVNEGLIDRRSAIKMVEPRHLDQLLHPQFESPSSYGDKVIATGLPASPGAAVGQIVFTADDAEAWHAQGKSVILVRTETSPEDVGGMNAAAGILTARGGMTSHAAVVARGWGKCCVAGCSGIRVNDAEKVVLVADKVLCEGEWLSLNGSTGEVILGKLPLSPPALSGDLGEFMSWVDEVKKLKVKANADTPADALTARNNGAEGIGLCRTEHMFFSSDERIKAMRQMIMAETIEHRQIALDRLLPYQRLDFEGIFRAMDGLPVTIRLLDPPLHEFLPEGNVEDMVRLLSSGNVYTQEEILTRIEKLSEVNPMLGFRGCRLGISYPELTAMQARAIFEAAISMTEQGVKVFPEIMVPLIGTPQELAQQVDVIREVAEKVFANAETTISYKIGSMIEVPRAALIADEIAALAEFFSFGTNDLTQMTFGYSRDDVGKFLPTYLSKGILQNDPFEVFDQKGVGELVKVAVERGRKARPDLEVGICGEHGGEPSSVAFFAKVGLNYVSCSPFRVPIARLAAAQVML*	MDIPHSLFEEKIEAMKAALGLRNDTELTARDLKELVAQYKNVYVEAKGEEFPSDPKKQLHLSVLAVFNSWDSARAKKYRSINQITGLKGTAVNVQCMVFGNMGDTSGTGVLFTRNPSTGERKLYGEFLVNAQGEDVVAGIRTPQDLDTMKDCMPEPYAELVENCKILESHYKEMMDIEFTVQENRLWMLQCRTGKRTGKGAVKIAVDMVNEGLIDRRSAIKMVEPRHLDQLLHPQFESPSSYGDKVIATGLPASPGAAVGQIVFTADDAEAWHAQGKSVILVRTETSPEDVGGMNAAAGILTARGGMTSHAAVVARGWGKCCVAGCSGIRVNDAEKVVLVADKVLCEGEWLSLNGSTGEVILGKLPLSPPALSGDLGEFMSWVDEVKKLKVKANADTPADALTARNNGAEGIGLCRTEHMFFSSDERIKAMRQMIMAETIEHRQIALDRLLPYQRLDFEGIFRAMDGLPVTIRLLDPPLHEFLPEGNVEDMVRLLSSGNVYTQEEILTRIEKLSEVNPMLGFRGCRLGISYPELTAMQARAIFEAAISMTEQGVKVFPEIMVPLIGTPQELAQQVDVIREVAEKVFANAETTISYKIGSMIEVPRAALIADEIAALAEFFSFGTNDLTQMTFGYSRDDVGKFLPTYLSKGILQNDPFEVFDQKGVGELVKVAVERGRKARPDLEVGICGEHGGEPSSVAFFAKVGLNYVSCSPFRVPIARLAAAQVML*
BIND.CM020523.1G5690.4.orf1	cellular organisms	4587	48.09	2202	46.73	734	CM020523.1	18562932	18570810	-	rna-gnl|WGS:POTR|OsKitaake03g224700.2	cellular organisms	3193	49.58	2664	51.09	888	7095	2171	734	homologous	same	MDIPHSLFEEKIEAMKAALGLRNDTELTARDLKELVAQYKNVYVEAKGEEFPSDPKKQLHLSVLAVFNSWDSARAKKYRSINQITGLKGTAVNVQCMVFGNMGDTSGTGVLFTRNPSTGERKLYGEFLVNAQVQIYRGEDVVAGIRTPQDLDTMKDCMPEPYAELVENCKILESHYKEMMDIEFTVQENRLWMLQCRTGKRTGKGAVKIAVDMVNEGLIDRRSAIKMVEPRHLDQLLHPQFESPSSYGDKVIATGLPASPGAAVGQIVFTADDAEAWHAQGKSVILVRTETSPEDVGGMNAAAGILTARGGMTSHAAVVARGWGKCCVAGCSGIRVNDAEKVVLVADKVLCEGEWLSLNGSTGEVILGKLPLSPPALSGDLGEFMSWVDEVKKLKVKANADTPADALTARNNGAEGIGLCRTEHMFFSSDERIKAMRQMIMAETIEHRQIALDRLLPYQRLDFEGIFRAMDGLPVTIRLLDPPLHEFLPEGNVEDMVRLLSSGNVYTQEEILTRIEKLSEVNPMLGFRGCRLGISYPELTAMQARAIFEAAISMTEQGVKVFPEIMVPLIGTPQELAQQVDVIREVAEKVFANAETTISYKIGSMIEVPRAALIADEIAALAEFFSFGTNDLTQMTFGYSRDDVGKFLPTYLSKGILQNDPFEVFDQKGVGELVKVAVERGRKARPDLEVGICGEHGGEPSSVAFFAKVGLNYVSCSPFRVPIARLAAAQVML*	MAPAAHRDGAAEAVGQRVFHFGKGRSDGNKTMKDLLGGKGANLAEMASIGLSVPPGFTVSTEACQQYQAQKAMPAGLWDEILAALTWVEGNMGAVLGDPRRPLLLSVRSGAAVSMPGMMDTVLNLGLNDHVVAGLAHRSGERFAYDSYRRFLDMFGNVVMDIPHSLFEEKIEAMKAALGLRNDTELTARDLKELVAQYKNVYVEAKGEEFPSDPKKQLHLSVLAVFNSWDSARAKKYRSINQITGLKGTAVNVQCMVFGNMGDTSGTGVLFTRNPSTGERKLYGEFLVNAQGEDVVAGIRTPQDLDTMKDCMPEPYAELVENCKILESHYKEMMDIEFTVQENRLWMLQCRTGKRTGKGAVKIAVDMVNEGLIDRRSAIKMVEPRHLDQLLHPQFESPSSYGDKVIATGLPASPGAAVGQIVFTADDAEAWHAQGKSVILVRTETSPEDVGGMNAAAGILTARGGMTSHAAVVARGWGKCCVAGCSGIRVNDAEKVVLVADKVLCEGEWLSLNGSTGEVILGKLPLSPPALSGDLGEFMSWVDEVKKLKVKANADTPADALTARNNGAEGIGLCRTEHMFFSSDERIKAMRQMIMAETIEHRQIALDRLLPYQRLDFEGIFRAMDGLPVTIRLLDPPLHEFLPEGNVEDMVRLLSSGNVYTQEEILTRIEKLSEVNPMLGFRGCRLGISYPELTAMQARAIFEAAISMTEQGVKVFPEIMVPLIGTPQELAQQVDVIREVAEKVFANAETTISYKIGSMIEVPRAALIADEIAALAEFFSFGTNDLTQMTFGYSRDDVGKFLPTYLSKGILQNDPFEVFDQKGVGELVKVAVERGRKARPDLEVGICGEHGGEPSSVAFFAKVGLNYVSCSPFRVPIARLAAAQVML*
BIND.CM020523.1G5690.4.orf2	cellular organisms	4587	48.09	618	59.22	206	CM020523.1	18562932	18570810	-	rna-gnl|WGS:POTR|OsKitaake03g224700.3	cellular organisms	3081	45.8	2187	46.82	729	6292				same	MAPAAHRDGAAEAVGQRVFHFGKGRSDGNKTMKDLLGGKGANLAEMASIGLSVPPGFTVSTEACQQYQAQKAMPAGLWDEILAALTWVEGNMGAVLGDPRRPLLLSVRSGAAVSMPGMMDTVLNLGLNDHVVAGLAHRSGERFAYDSYRRFLDMFGNVVRIITYILFFVFYKYLYILVYLLIYLLVLFHVSVVYIHVILFSFLNR*	MDIPHSLFEEKIEAMKAALGLRNDTELTARDLKELVAQYKNVYVEAKGEEFPSDPKKQLHLSVLAVFNSWDSARAKKYRSINQITGLKGTAVNVQCMVFGNMGDTSGTGVLFTRNPSTGERKLYGEFLVNAQGEDVVAGIRTPQDLDTMKDCMPEPYAELVENCKILESHYKEMMDIEFTVQENRLWMLQCRTGKRTGKGAVKIAVDMVNEGLIDRRSAIKMVEPRHLDQLLHPQFESPSSYGDKVIATGLPASPGAAVGQIVFTADDAEAWHAQGKSVILVRTETSPEDVGGMNAAAGILTARGGMTSHAAVVARGWGKCCVAGCSGIRVNDAEKVVLVADKVLCEGEWLSLNGSTGEVILGKLPLSPPALSGDLGEFMSWVDEVKKLKVKANADTPADALTARNNGAEGIGLCRTEHMFFSSDERIKAMRQMIMAETIEHRQIALDRLLPYQRLDFEGIFRAMDGLPVTIRLLDPPLHEFLPEGNVEDMVRLLSSGNVYTQEEILTRIEKLSEVNPMLGFRGCRLGISYPELTAMQARAIFEAAISMTEQGVKVFPEIMVPLIGTPQELAQQVDVIREVAEKVFANAETTISYKIGSMIEVPRAALIADEIAALAEFFSFGTNDLTQMTFGYSRDDVGKFLPTYLSKGILQNDPFEVFDQKGVGELVKVAVERGRKARPDLEVGICGEHGGEPSSVAFFAKVGLNYVSCSPFRVPIARLAAAQVML*
BIND.CM020523.1G5690.4.orf2	cellular organisms	4587	48.09	618	59.22	206	CM020523.1	18562932	18570810	-	rna-gnl|WGS:POTR|OsKitaake03g224700.1	cellular organisms	3208	49.5	2679	50.99	893	7095	472	159	homologous	same	MAPAAHRDGAAEAVGQRVFHFGKGRSDGNKTMKDLLGGKGANLAEMASIGLSVPPGFTVSTEACQQYQAQKAMPAGLWDEILAALTWVEGNMGAVLGDPRRPLLLSVRSGAAVSMPGMMDTVLNLGLNDHVVAGLAHRSGERFAYDSYRRFLDMFGNVVRIITYILFFVFYKYLYILVYLLIYLLVLFHVSVVYIHVILFSFLNR*	MAPAAHRDGAAEAVGQRVFHFGKGRSDGNKTMKDLLGGKGANLAEMASIGLSVPPGFTVSTEACQQYQAQKAMPAGLWDEILAALTWVEGNMGAVLGDPRRPLLLSVRSGAAVSMPGMMDTVLNLGLNDHVVAGLAHRSGERFAYDSYRRFLDMFGNVVMDIPHSLFEEKIEAMKAALGLRNDTELTARDLKELVAQYKNVYVEAKGEEFPSDPKKQLHLSVLAVFNSWDSARAKKYRSINQITGLKGTAVNVQCMVFGNMGDTSGTGVLFTRNPSTGERKLYGEFLVNAQVQIYRGEDVVAGIRTPQDLDTMKDCMPEPYAELVENCKILESHYKEMMDIEFTVQENRLWMLQCRTGKRTGKGAVKIAVDMVNEGLIDRRSAIKMVEPRHLDQLLHPQFESPSSYGDKVIATGLPASPGAAVGQIVFTADDAEAWHAQGKSVILVRTETSPEDVGGMNAAAGILTARGGMTSHAAVVARGWGKCCVAGCSGIRVNDAEKVVLVADKVLCEGEWLSLNGSTGEVILGKLPLSPPALSGDLGEFMSWVDEVKKLKVKANADTPADALTARNNGAEGIGLCRTEHMFFSSDERIKAMRQMIMAETIEHRQIALDRLLPYQRLDFEGIFRAMDGLPVTIRLLDPPLHEFLPEGNVEDMVRLLSSGNVYTQEEILTRIEKLSEVNPMLGFRGCRLGISYPELTAMQARAIFEAAISMTEQGVKVFPEIMVPLIGTPQELAQQVDVIREVAEKVFANAETTISYKIGSMIEVPRAALIADEIAALAEFFSFGTNDLTQMTFGYSRDDVGKFLPTYLSKGILQNDPFEVFDQKGVGELVKVAVERGRKARPDLEVGICGEHGGEPSSVAFFAKVGLNYVSCSPFRVPIARLAAAQVML*
BIND.CM020523.1G5690.4.orf2	cellular organisms	4587	48.09	618	59.22	206	CM020523.1	18562932	18570810	-	rna-gnl|WGS:POTR|OsKitaake03g224700.2	cellular organisms	3193	49.58	2664	51.09	888	7095	472	159	homologous	same	MAPAAHRDGAAEAVGQRVFHFGKGRSDGNKTMKDLLGGKGANLAEMASIGLSVPPGFTVSTEACQQYQAQKAMPAGLWDEILAALTWVEGNMGAVLGDPRRPLLLSVRSGAAVSMPGMMDTVLNLGLNDHVVAGLAHRSGERFAYDSYRRFLDMFGNVVRIITYILFFVFYKYLYILVYLLIYLLVLFHVSVVYIHVILFSFLNR*	MAPAAHRDGAAEAVGQRVFHFGKGRSDGNKTMKDLLGGKGANLAEMASIGLSVPPGFTVSTEACQQYQAQKAMPAGLWDEILAALTWVEGNMGAVLGDPRRPLLLSVRSGAAVSMPGMMDTVLNLGLNDHVVAGLAHRSGERFAYDSYRRFLDMFGNVVMDIPHSLFEEKIEAMKAALGLRNDTELTARDLKELVAQYKNVYVEAKGEEFPSDPKKQLHLSVLAVFNSWDSARAKKYRSINQITGLKGTAVNVQCMVFGNMGDTSGTGVLFTRNPSTGERKLYGEFLVNAQGEDVVAGIRTPQDLDTMKDCMPEPYAELVENCKILESHYKEMMDIEFTVQENRLWMLQCRTGKRTGKGAVKIAVDMVNEGLIDRRSAIKMVEPRHLDQLLHPQFESPSSYGDKVIATGLPASPGAAVGQIVFTADDAEAWHAQGKSVILVRTETSPEDVGGMNAAAGILTARGGMTSHAAVVARGWGKCCVAGCSGIRVNDAEKVVLVADKVLCEGEWLSLNGSTGEVILGKLPLSPPALSGDLGEFMSWVDEVKKLKVKANADTPADALTARNNGAEGIGLCRTEHMFFSSDERIKAMRQMIMAETIEHRQIALDRLLPYQRLDFEGIFRAMDGLPVTIRLLDPPLHEFLPEGNVEDMVRLLSSGNVYTQEEILTRIEKLSEVNPMLGFRGCRLGISYPELTAMQARAIFEAAISMTEQGVKVFPEIMVPLIGTPQELAQQVDVIREVAEKVFANAETTISYKIGSMIEVPRAALIADEIAALAEFFSFGTNDLTQMTFGYSRDDVGKFLPTYLSKGILQNDPFEVFDQKGVGELVKVAVERGRKARPDLEVGICGEHGGEPSSVAFFAKVGLNYVSCSPFRVPIARLAAAQVML*
BIND.CM020523.1G5691.1	Oryza	855	65.61	855	65.61	285	CM020523.1	18572415	18577219	-	rna-gnl|WGS:POTR|OsKitaake03g224800.1	Oryza sativa	2814	42.64	480	50	160	929				same	MRRARNIEEEEEAHGIRSGGGLAQWRRPRVEDRARWRLARKATRRQAAIGFFMFIALTVCTATMVPWNPPCLLACTGAVAAVQALSNVPVESELAAAACHQYNEENARGGEGRAGAIDYFLYIDARYFARVPSTSQRLLPLRSASSGTTLTGLEATHVLRRIRKCLATLDSKLRPPATATCRLPLHQHPSPSPLSDADGNLRRPVPSSFCRLAAARGNIEERSRGNNHLHTGPTDSALPHPRARFGAVRDSDSNRALAGTATRHGNRVYQAAAGACRQSLAVKR*	MYLNSVCGHTLAMFLKSVYEYALASTIFPCIFIVKIYIIKTCYARALLLVREDDHNPWRRRCRRRRRCGMDRAATLKSSLLEGGSAATVARSGAAIASTSLSATSLRRAPGLPQAQRVHHRLLPQRVAHQAGAPQRLSRPQRDHLPDVIKHSIDQKHVY*
BIND.CM020523.1G5692.1	Streptophyta	1047	65.71	1047	65.71	349	CM020523.1	18577526	18582541	-	rna-gnl|WGS:POTR|OsKitaake03g224800.1	Oryza sativa	2814	42.64	480	50	160	1577	137			same	MRCGLAEVAGGLGHQLGGVLNGLAEAASGLGLAVPCRAGPRARPAAQARHGYSCRAGTARYCSRPCRAVPATGSAVPRAARFGPARLATSSPRTSPPLRPPHATARPPQAVSPPPARLTSHVAAPPASPAALPSPLSPLVVPLNSPQSPLPSPSRRLPPLTAASGSPPRRLLAPVTPLRVTSRRRSRTPAAAGAANILPVDLRAPVALTCNTRPCYDATGNTAAVAGNVAAAGTARFLETLIERADCRCGTSTLCSTTTLQSTDQECPFIEKLWYWNPMIHRILQRLPAILKYQSILSSRLHILRAYDALPAFLKHNEFIIDYYRSEWPIKQALLSALVVHNETIFQT*	MYLNSVCGHTLAMFLKSVYEYALASTIFPCIFIVKIYIIKTCYARALLLVREDDHNPWRRRCRRRRRCGMDRAATLKSSLLEGGSAATVARSGAAIASTSLSATSLRRAPGLPQAQRVHHRLLPQRVAHQAGAPQRLSRPQRDHLPDVIKHSIDQKHVY*
BIND.CM020523.1G5692.1	Streptophyta	1047	65.71	1047	65.71	349	CM020523.1	18577526	18582541	-	rna-gnl|WGS:POTR|OsKitaake03g224900.1	Oryza sativa	615	37.56	174	32.76	58	1022	50			same	MRCGLAEVAGGLGHQLGGVLNGLAEAASGLGLAVPCRAGPRARPAAQARHGYSCRAGTARYCSRPCRAVPATGSAVPRAARFGPARLATSSPRTSPPLRPPHATARPPQAVSPPPARLTSHVAAPPASPAALPSPLSPLVVPLNSPQSPLPSPSRRLPPLTAASGSPPRRLLAPVTPLRVTSRRRSRTPAAAGAANILPVDLRAPVALTCNTRPCYDATGNTAAVAGNVAAAGTARFLETLIERADCRCGTSTLCSTTTLQSTDQECPFIEKLWYWNPMIHRILQRLPAILKYQSILSSRLHILRAYDALPAFLKHNEFIIDYYRSEWPIKQALLSALVVHNETIFQT*	MKPRYDCSPFQLTSYIEISIYSVFQITHSSLCLGHNNTVVDINVQKKLKEISDCLIF*
BIND.CM020523.1G5693.1	Oryza sativa	1787	34.3	405	34.81	135	CM020523.1	18578332	18580266	-	rna-gnl|WGS:POTR|OsKitaake03g224800.1	Oryza sativa	2814	42.64	480	50	160	771				same	MGFQLLLFFFLQEFYLQIKHSIHFPQIDSQTYTRAFKSVQFIHLCKHKLFNVIIYYCYSLSHVKPKTMSTIEAITVTSSFCQLNLPSHFCCSSNQNKVALWSLCAIQLLYINLNLVLHGLNLALHCLRTWLTTV*	MYLNSVCGHTLAMFLKSVYEYALASTIFPCIFIVKIYIIKTCYARALLLVREDDHNPWRRRCRRRRRCGMDRAATLKSSLLEGGSAATVARSGAAIASTSLSATSLRRAPGLPQAQRVHHRLLPQRVAHQAGAPQRLSRPQRDHLPDVIKHSIDQKHVY*
BIND.CM020523.1G5693.1	Oryza sativa	1787	34.3	405	34.81	135	CM020523.1	18578332	18580266	-	rna-gnl|WGS:POTR|OsKitaake03g224900.1	Oryza sativa	615	37.56	174	32.76	58	354				same	MGFQLLLFFFLQEFYLQIKHSIHFPQIDSQTYTRAFKSVQFIHLCKHKLFNVIIYYCYSLSHVKPKTMSTIEAITVTSSFCQLNLPSHFCCSSNQNKVALWSLCAIQLLYINLNLVLHGLNLALHCLRTWLTTV*	MKPRYDCSPFQLTSYIEISIYSVFQITHSSLCLGHNNTVVDINVQKKLKEISDCLIF*
BIND.CM020523.1G570.1	cellular organisms	2492	47.99	1917	50.23	639	CM020523.1	2046784	2049889	-	rna-gnl|WGS:POTR|OsKitaake03g029400.1	cellular organisms	2402	49.5	1992	50.6	664	2898	1913	622	homologous	same	MCPPPPDPISSPPPPAMDSALPSAVLATILSRLDVRSLVAASAACRCLRSCASHALSFLPSFHLSEVALTHELLRPLMPLNPSLRSIRLDCARLEDAAIDCLARPDLHELMLLNCDNISGRLLCELGATCQELRVLSLNALAERRGLPISFSDLQQLLNGCSQLESLRLALDFSMFDDPNFSHVWASASEALTSLEIGYIPMTMLLELLTVAMESQRCMHHVKEPVFFPSLQKLCLTVDFITDHLIGSLSTALPSLTHLDLQDAPIIEPTTSSDLTNAGLQQINPNGKLKHISLMRSQEFLFTSFRRVNDLGILLMAEKCSSLESVCLGGFSRVTDTGFRAIIHSCSGLHKLRVSHGSQFTDLVFHDIIATSLCLTHVSLRWCNLLTDVGIERLSFNKDLNVLDLRDCRSLGDEAVRSLSCLPKLQILFLDGSDISDQALKYLGLGTCPLASLSLRGCRKLTNDCIPLLFAGSVKQSLQVLDLSRIPGITDDGIMLLARSRTPIIELRMRENPKIGDAAVMALASMLVDGGTHGSSLQLLDLYDCGAITPLAIRWFKKPYFPRLRWLGVTGSLNRVMVDALVRSRPFLHMACRGEELGTFNWDRSSDWYRHDDDDLDELEQWILNGEPVSDTETITEE*	MRVLLKNRHLSHSHHHHHHHRTRSAMCPPPPDPISSPPPPAMDSALPSAVLATILSRLDVRSLVAASAACRCLRSCASHALSFLPSFHLSEVALTHELLRPLMPLNPSLRSIRLDCARLEDAAIDCLARPDLHELMLLNCDNISGRLLCELGATCQELRVLSLNALAERRGLPISFSDLQQLLNGCSQLESLRLALDFSMFDDPNFSHVWASASEALTSLEIGYIPMTMLLELLTVAMESQRCMHHVKEPVFFPSLQKLCLTVDFITDHLIGSLSTALPSLTHLDLQDAPIIEPTTSSDLTNAGLQQINPNGKLKHISLMRSQEFLFTSFRRVNDLGILLMAEKCSSLESVCLGGFSRVTDTGFRAIIHSCSGLHKLRVSHGSQFTDLVFHDIIATSLCLTHVSLRWCNLLTDVGIERLSFNKDLNVLDLRDCRSLGDEAVRSLSCLPKLQILFLDGSDISDQALKYLGLGTCPLASLSLRGCRKLTNDCIPLLFAGSVKQSLQVLDLSRIPGITDDGIMLLARSRTPIIELRMRENPKIGDAAVMALASMLVDGGTHGSSLQLLDLYDCGAITPLAIRWFKKPYFPRLRWLGVTGSLNRVMVDALVRSRPFLHMACRGEELGTFNWDRSSDWYRHDDDDLDELEQWILNGEPVSDTETITEE*
BIND.CM020523.1G570.2	cellular organisms	2398	47.96	1395	44.59	465	CM020523.1	2046784	2049889	-	rna-gnl|WGS:POTR|OsKitaake03g029400.1	cellular organisms	2402	49.5	1992	50.6	664	2898	1394	465	homologous	same	MFDDPNFSHVWASASEALTSLEIGYIPMTMLLELLTVAMESQRCMHHVKEPVFFPSLQKLCLTVDFITDHLIGSLSTALPSLTHLDLQDAPIIEPTTSSDLTNAGLQQINPNGKLKHISLMRSQEFLFTSFRRVNDLGILLMAEKCSSLESVCLGGFSRVTDTGFRAIIHSCSGLHKLRVSHGSQFTDLVFHDIIATSLCLTHVSLRWCNLLTDVGIERLSFNKDLNVLDLRDCRSLGDEAVRSLSCLPKLQILFLDGSDISDQALKYLGLGTCPLASLSLRGCRKLTNDCIPLLFAGSVKQSLQVLDLSRIPGITDDGIMLLARSRTPIIELRMRENPKIGDAAVMALASMLVDGGTHGSSLQLLDLYDCGAITPLAIRWFKKPYFPRLRWLGVTGSLNRVMVDALVRSRPFLHMACRGEELGTFNWDRSSDWYRHDDDDLDELEQWILNGEPVSDTETITEE*	MRVLLKNRHLSHSHHHHHHHRTRSAMCPPPPDPISSPPPPAMDSALPSAVLATILSRLDVRSLVAASAACRCLRSCASHALSFLPSFHLSEVALTHELLRPLMPLNPSLRSIRLDCARLEDAAIDCLARPDLHELMLLNCDNISGRLLCELGATCQELRVLSLNALAERRGLPISFSDLQQLLNGCSQLESLRLALDFSMFDDPNFSHVWASASEALTSLEIGYIPMTMLLELLTVAMESQRCMHHVKEPVFFPSLQKLCLTVDFITDHLIGSLSTALPSLTHLDLQDAPIIEPTTSSDLTNAGLQQINPNGKLKHISLMRSQEFLFTSFRRVNDLGILLMAEKCSSLESVCLGGFSRVTDTGFRAIIHSCSGLHKLRVSHGSQFTDLVFHDIIATSLCLTHVSLRWCNLLTDVGIERLSFNKDLNVLDLRDCRSLGDEAVRSLSCLPKLQILFLDGSDISDQALKYLGLGTCPLASLSLRGCRKLTNDCIPLLFAGSVKQSLQVLDLSRIPGITDDGIMLLARSRTPIIELRMRENPKIGDAAVMALASMLVDGGTHGSSLQLLDLYDCGAITPLAIRWFKKPYFPRLRWLGVTGSLNRVMVDALVRSRPFLHMACRGEELGTFNWDRSSDWYRHDDDDLDELEQWILNGEPVSDTETITEE*
BIND.CM020523.1G5705.1	cellular organisms	2883	44.92	1986	42.8	662	CM020523.1	18615074	18625669	+	rna-gnl|WGS:POTR|OsKitaake03g225300.1	Oryza sativa	404	47.28	219	49.77	73	25				same	MAVGVTSQLFQGVTATNRFCQTNKFRNPDIRSSLTSTSLSSVPNGHNCWGHNILERNYRPMLYVPSRYRALGVRSFALPVSLQEIPLVKSTSVALTRSCDTLLANPATALVVPAIGIIVFALWGFLPLMRDIRNRFDHGGNWKKSPTYLISTSYLQPLLLWTGATLICRALDPVVLPSAASQAVKTRLVTFVRSLSTVLAIAYILTSLIQQLQKFLMDMRNPNDSRRMGFDFAVKAVYTGIWIAAISLFMELLGFNTQKWITAGGFGTVLLTLAGREIFTNFLSSVMINATRPFVVNEWINTKIDGVEVSGIVEHVGWWSPTIIRGDDREAIYIPNHKFTVSILRNNTQRTHWRIKTYLALSHMDAAKIGIIVADMRKVLAKNPHIEQQRLHRRVFFEKIDPKTQALMIYISCFVKTSHFEEYLNVQEAVMLDLLRIVGHHRARLATQIRTVQKSYGNADIDNIPFGEEMYSRVRGRPLLIDTSARISDDKSKPRPASREDHKVKTVTSAEAKSASADNASISNSEKQEQKKSVPEDGRMKNSKNDHATTTSPSSPWSENMDPIASTSKTGKGKTQGAEATEREGDGAVSVANSKKESRPVFEDNIVLGLALEGSKRTLPIDDGMNPHLSLSETEQDTVEAASSPKDKKGQEKGDQRNLDR*	MIRKGDMSMHTPCTYYMHLHIHIAKITGFFAGNHSETRPPEPAHSFMHNCCFRARCPLFQVLHVFFLGLRYS*
BIND.CM020523.1G5705.1	cellular organisms	2883	44.92	1986	42.8	662	CM020523.1	18615074	18625669	+	rna-gnl|WGS:POTR|OsKitaake03g225200.1	cellular organisms	2740	45.95	1986	42.8	662	10204	1973	662	identical	same	MAVGVTSQLFQGVTATNRFCQTNKFRNPDIRSSLTSTSLSSVPNGHNCWGHNILERNYRPMLYVPSRYRALGVRSFALPVSLQEIPLVKSTSVALTRSCDTLLANPATALVVPAIGIIVFALWGFLPLMRDIRNRFDHGGNWKKSPTYLISTSYLQPLLLWTGATLICRALDPVVLPSAASQAVKTRLVTFVRSLSTVLAIAYILTSLIQQLQKFLMDMRNPNDSRRMGFDFAVKAVYTGIWIAAISLFMELLGFNTQKWITAGGFGTVLLTLAGREIFTNFLSSVMINATRPFVVNEWINTKIDGVEVSGIVEHVGWWSPTIIRGDDREAIYIPNHKFTVSILRNNTQRTHWRIKTYLALSHMDAAKIGIIVADMRKVLAKNPHIEQQRLHRRVFFEKIDPKTQALMIYISCFVKTSHFEEYLNVQEAVMLDLLRIVGHHRARLATQIRTVQKSYGNADIDNIPFGEEMYSRVRGRPLLIDTSARISDDKSKPRPASREDHKVKTVTSAEAKSASADNASISNSEKQEQKKSVPEDGRMKNSKNDHATTTSPSSPWSENMDPIASTSKTGKGKTQGAEATEREGDGAVSVANSKKESRPVFEDNIVLGLALEGSKRTLPIDDGMNPHLSLSETEQDTVEAASSPKDKKGQEKGDQRNLDR*	MAVGVTSQLFQGVTATNRFCQTNKFRNPDIRSSLTSTSLSSVPNGHNCWGHNILERNYRPMLYVPSRYRALGVRSFALPVSLQEIPLVKSTSVALTRSCDTLLANPATALVVPAIGIIVFALWGFLPLMRDIRNRFDHGGNWKKSPTYLISTSYLQPLLLWTGATLICRALDPVVLPSAASQAVKTRLVTFVRSLSTVLAIAYILTSLIQQLQKFLMDMRNPNDSRRMGFDFAVKAVYTGIWIAAISLFMELLGFNTQKWITAGGFGTVLLTLAGREIFTNFLSSVMINATRPFVVNEWINTKIDGVEVSGIVEHVGWWSPTIIRGDDREAIYIPNHKFTVSILRNNTQRTHWRIKTYLALSHMDAAKIGIIVADMRKVLAKNPHIEQQRLHRRVFFEKIDPKTQALMIYISCFVKTSHFEEYLNVQEAVMLDLLRIVGHHRARLATQIRTVQKSYGNADIDNIPFGEEMYSRVRGRPLLIDTSARISDDKSKPRPASREDHKVKTVTSAEAKSASADNASISNSEKQEQKKSVPEDGRMKNSKNDHATTTSPSSPWSENMDPIASTSKTGKGKTQGAEATEREGDGAVSVANSKKESRPVFEDNIVLGLALEGSKRTLPIDDGMNPHLSLSETEQDTVEAASSPKDKKGQEKGDQRNLDR*
BIND.CM020523.1G5705.3	cellular organisms	2774	44.92	1872	42.68	624	CM020523.1	18615074	18625669	+	rna-gnl|WGS:POTR|OsKitaake03g225300.1	Oryza sativa	404	47.28	219	49.77	73	25				same	MAVGVTSQLFQGVTATNRFCQTNKFRNPDIRSSLTSTSLSSVPNGHNCWGHNILERNYRPMLYVPSRYRALGVRSFALPVSLQEIPLVKSTSVALTRSCDTLLANPATALVVPAIGIIVFALWGFLPLMRDIRNRFDHGGNWKKSPTYLISTSYLQPLLLWTGATLICSLIQQLQKFLMDMRNPNDSRRMGFDFAVKAVYTGIWIAAISLFMELLGFNTQKWITAGGFGTVLLTLAGREIFTNFLSSVMINATRPFVVNEWINTKIDGVEVSGIVEHVGWWSPTIIRGDDREAIYIPNHKFTVSILRNNTQRTHWRIKTYLALSHMDAAKIGIIVADMRKVLAKNPHIEQQRLHRRVFFEKIDPKTQALMIYISCFVKTSHFEEYLNVQEAVMLDLLRIVGHHRARLATQIRTVQKSYGNADIDNIPFGEEMYSRVRGRPLLIDTSARISDDKSKPRPASREDHKVKTVTSAEAKSASADNASISNSEKQEQKKSVPEDGRMKNSKNDHATTTSPSSPWSENMDPIASTSKTGKGKTQGAEATEREGDGAVSVANSKKESRPVFEDNIVLGLALEGSKRTLPIDDGMNPHLSLSETEQDTVEAASSPKDKKGQEKGDQRNLDR*	MIRKGDMSMHTPCTYYMHLHIHIAKITGFFAGNHSETRPPEPAHSFMHNCCFRARCPLFQVLHVFFLGLRYS*
BIND.CM020523.1G5705.3	cellular organisms	2774	44.92	1872	42.68	624	CM020523.1	18615074	18625669	+	rna-gnl|WGS:POTR|OsKitaake03g225200.1	cellular organisms	2740	45.95	1986	42.8	662	10204	1860	662	homologous	same	MAVGVTSQLFQGVTATNRFCQTNKFRNPDIRSSLTSTSLSSVPNGHNCWGHNILERNYRPMLYVPSRYRALGVRSFALPVSLQEIPLVKSTSVALTRSCDTLLANPATALVVPAIGIIVFALWGFLPLMRDIRNRFDHGGNWKKSPTYLISTSYLQPLLLWTGATLICSLIQQLQKFLMDMRNPNDSRRMGFDFAVKAVYTGIWIAAISLFMELLGFNTQKWITAGGFGTVLLTLAGREIFTNFLSSVMINATRPFVVNEWINTKIDGVEVSGIVEHVGWWSPTIIRGDDREAIYIPNHKFTVSILRNNTQRTHWRIKTYLALSHMDAAKIGIIVADMRKVLAKNPHIEQQRLHRRVFFEKIDPKTQALMIYISCFVKTSHFEEYLNVQEAVMLDLLRIVGHHRARLATQIRTVQKSYGNADIDNIPFGEEMYSRVRGRPLLIDTSARISDDKSKPRPASREDHKVKTVTSAEAKSASADNASISNSEKQEQKKSVPEDGRMKNSKNDHATTTSPSSPWSENMDPIASTSKTGKGKTQGAEATEREGDGAVSVANSKKESRPVFEDNIVLGLALEGSKRTLPIDDGMNPHLSLSETEQDTVEAASSPKDKKGQEKGDQRNLDR*	MAVGVTSQLFQGVTATNRFCQTNKFRNPDIRSSLTSTSLSSVPNGHNCWGHNILERNYRPMLYVPSRYRALGVRSFALPVSLQEIPLVKSTSVALTRSCDTLLANPATALVVPAIGIIVFALWGFLPLMRDIRNRFDHGGNWKKSPTYLISTSYLQPLLLWTGATLICRALDPVVLPSAASQAVKTRLVTFVRSLSTVLAIAYILTSLIQQLQKFLMDMRNPNDSRRMGFDFAVKAVYTGIWIAAISLFMELLGFNTQKWITAGGFGTVLLTLAGREIFTNFLSSVMINATRPFVVNEWINTKIDGVEVSGIVEHVGWWSPTIIRGDDREAIYIPNHKFTVSILRNNTQRTHWRIKTYLALSHMDAAKIGIIVADMRKVLAKNPHIEQQRLHRRVFFEKIDPKTQALMIYISCFVKTSHFEEYLNVQEAVMLDLLRIVGHHRARLATQIRTVQKSYGNADIDNIPFGEEMYSRVRGRPLLIDTSARISDDKSKPRPASREDHKVKTVTSAEAKSASADNASISNSEKQEQKKSVPEDGRMKNSKNDHATTTSPSSPWSENMDPIASTSKTGKGKTQGAEATEREGDGAVSVANSKKESRPVFEDNIVLGLALEGSKRTLPIDDGMNPHLSLSETEQDTVEAASSPKDKKGQEKGDQRNLDR*
BIND.CM020523.1G5719.1	Embryophyta	1812	70.86	1812	70.86	604	CM020523.1	18648991	18650802	-	rna-gnl|WGS:POTR|OsKitaake03g225400.1	Embryophyta	2795	60.68	1812	70.86	604	1811	1811	463	identical	same	MDTLFRLVSLHHHHHHQHAASPSPPDQPHKSYPSSRGSTSSPSSHHTHNHTYYHHSHSHYNNNSNTNYYYQGGGGGGGGYYYAEEQQPAAYLEECGNGHQFYMDEDFSSSSSSRQFHSGTGAPSSAPVPPPPSATTSSAGGHGLFEAADFSFPQVDISLDFGGSPAVPSSSGAGAGAGAAPSSSGRWAAQLLMECARAVAGRDSQRVQQLMWMLNELASPYGDVDQKLASYFLQGLFARLTTSGPRTLRTLATASDRNASFDSTRRTALKFQELSPWTPFGHVAANGAILESFLEAAAAGAAASSSSSSSSSTPPTRLHILDLSNTFCTQWPTLLEALATRSSDDTPHLSITTVVPTAAPSAAAQRVMREIGQRLEKFARLMGVPFSFRAVHHSGDLADLDLAALDLREGGATAALAVNCVNALRGVARGRDAFVASLRRLEPRVVTVVEEEADLAAPEADASSEADTDAAFVKVFGEGLRFFSAYMDSLEESFPKTSNERLSLERAVGRAIVDLVSCPASQSAERRETAASWARRMRSAGFSPAAFSEDVADDVRSLLRRYKEGWSMRDAGGATDDAAGAAAAGAFLAWKEQPVVWASAWKP*	MDTLFRLVSLHHHHHHQHAASPSPPDQPHKSYPSSRGSTSSPSSHHTHNHTYYHHSHSHYNNNSNTNYYYQGGGGGGGGYYYAEEQQPAAYLEECGNGHQFYMDEDFSSSSSSRQFHSGTGAPSSAPVPPPPSATTSSAGGHGLFEAADFSFPQVDISLDFGGSPAVPSSSGAGAGAGAAPSSSGRWAAQLLMECARAVAGRDSQRVQQLMWMLNELASPYGDVDQKLASYFLQGLFARLTTSGPRTLRTLATASDRNASFDSTRRTALKFQELSPWTPFGHVAANGAILESFLEAAAAGAAASSSSSSSSSTPPTRLHILDLSNTFCTQWPTLLEALATRSSDDTPHLSITTVVPTAAPSAAAQRVMREIGQRLEKFARLMGVPFSFRAVHHSGDLADLDLAALDLREGGATAALAVNCVNALRGVARGRDAFVASLRRLEPRVVTVVEEEADLAAPEADASSEADTDAAFVKVFGEGLRFFSAYMDSLEESFPKTSNERLSLERAVGRAIVDLVSCPASQSAERRETAASWARRMRSAGFSPAAFSEDVADDVRSLLRRYKEGWSMRDAGGATDDAAGAAAAGAFLAWKEQPVVWASAWKP*
BIND.CM020523.1G5733.1	Poaceae	1182	44.75	768	47.01	256	CM020523.1	18689361	18691593	-	rna-gnl|WGS:POTR|OsKitaake03g225500.2	Poaceae	1433	42.71	462	41.56	154	2177	413	145	homologous	same	MSLFTPFRPNDSRSRSHHHRDFGKNLPSGASSPPPARAQHRRAFPSIVVVPIRRESMDSYVNLLGSNIDVETWDPSQNFPQTGQQPQYSPMVGEQPSAEVGGPLDPTIRDPKISALRKATTLYKSEEKKTFSLMYCWEILHHHPKWNDRLSQKKQKANVDPLVIPSARTNSREFHCSPDISISDPLVRPPGRKVEKAKRARGDTSSCSSESSLVVIALTNMWSEKKEMSAQSREERNDRLGEVISLEKERLKVEK*	MHLIQLASCQLMQITQATTLYKSEEKKTFSLMYCWEILHHHPKWNDRLSQKKQKANVDPLVIPSARTNSREFHCSPDISISDPLVRPPGRKVEKAKRARGDTSSCSSESSLVVIALTNMWSEKKEMSAQSREERNDRLGEVISLEKERLKVEK*
BIND.CM020523.1G5733.1	Poaceae	1182	44.75	768	47.01	256	CM020523.1	18689361	18691593	-	rna-gnl|WGS:POTR|OsKitaake03g225500.1	Poaceae	1130	44.07	600	42	200	2176	598	200	homologous	same	MSLFTPFRPNDSRSRSHHHRDFGKNLPSGASSPPPARAQHRRAFPSIVVVPIRRESMDSYVNLLGSNIDVETWDPSQNFPQTGQQPQYSPMVGEQPSAEVGGPLDPTIRDPKISALRKATTLYKSEEKKTFSLMYCWEILHHHPKWNDRLSQKKQKANVDPLVIPSARTNSREFHCSPDISISDPLVRPPGRKVEKAKRARGDTSSCSSESSLVVIALTNMWSEKKEMSAQSREERNDRLGEVISLEKERLKVEK*	MDSYVNLLGSNIDVETWDPSQNFPQTGQQPQYSPMVGEQPSAEVGGPLDPTIRDPKISALRKATTLYKSEEKKTFSLMYCWEILHHHPKWNDRLSQKKQKANVDPLVIPSARTNSREFHCSPDISISDPLVRPPGRKVEKAKRARGDTSSCSSESSLVVIALTNMWSEKKEMSAQSREERNDRLGEVISLEKERLKVEK*
BIND.CM020523.1G5747.1	cellular organisms	1672	45.87	909	48.4	303	CM020523.1	18730748	18733458	+	rna-gnl|WGS:POTR|OsKitaake03g225700.2	cellular organisms	1574	45.3	786	46.95	262	2638	781	262	homologous	same	MPERAITYAVVDAFTDEPFKGNTAAVCLLEESWEEQLDEQWMQSVAAEFNTSITAFLVRADADAANPQFHIRWFTPVRESELCGHGTLAAAHYLISSGLVKCNAIDFLAKSGFLTAKKVVGLKQSSTLISPLQEACTKFLIELDFPLIPVVKCSPLEMPSIPETLNGASVSNVLKTVSDSATDLIVELNSSEEVVNVRPNISELVQSAGRGVAVTGPAPVGSSYDFFSRFFCPKYGLNEDPVCGSVHCALAPYWGKKLGKQCMTASMASPRSGTLYLQWDEAAQRVQIRGEAVTVMVGNILV*	MQSVAAEFNTSITAFLVRADADAANPQFHIRWFTPVRESELCGHGTLAAAHYLISSGLVKCNAIDFLAKSGFLTAKKVVGLKQSSTLISPLQEACTKFLIELDFPLIPVVKCSPLEMPSIPETLNGASVSNVLKTVSDSATDLIVELNSSEEVVNVRPNISELVQSAGRGVAVTGPAPVGSSYDFFSRFFCPKYGLNEDPVCGSVHCALAPYWGKKLGKQCMTASMASPRSGTLYLQWDEAAQRVQIRGEAVTVMVGNILV*
BIND.CM020523.1G5747.1	cellular organisms	1672	45.87	909	48.4	303	CM020523.1	18730748	18733458	+	rna-gnl|WGS:POTR|OsKitaake03g225700.1	cellular organisms	1697	46.43	909	48.4	303	2638	903	303	identical	same	MPERAITYAVVDAFTDEPFKGNTAAVCLLEESWEEQLDEQWMQSVAAEFNTSITAFLVRADADAANPQFHIRWFTPVRESELCGHGTLAAAHYLISSGLVKCNAIDFLAKSGFLTAKKVVGLKQSSTLISPLQEACTKFLIELDFPLIPVVKCSPLEMPSIPETLNGASVSNVLKTVSDSATDLIVELNSSEEVVNVRPNISELVQSAGRGVAVTGPAPVGSSYDFFSRFFCPKYGLNEDPVCGSVHCALAPYWGKKLGKQCMTASMASPRSGTLYLQWDEAAQRVQIRGEAVTVMVGNILV*	MPERAITYAVVDAFTDEPFKGNTAAVCLLEESWEEQLDEQWMQSVAAEFNTSITAFLVRADADAANPQFHIRWFTPVRESELCGHGTLAAAHYLISSGLVKCNAIDFLAKSGFLTAKKVVGLKQSSTLISPLQEACTKFLIELDFPLIPVVKCSPLEMPSIPETLNGASVSNVLKTVSDSATDLIVELNSSEEVVNVRPNISELVQSAGRGVAVTGPAPVGSSYDFFSRFFCPKYGLNEDPVCGSVHCALAPYWGKKLGKQCMTASMASPRSGTLYLQWDEAAQRVQIRGEAVTVMVGNILV*
BIND.CM020523.1G5747.2	cellular organisms	1646	45.87	816	48.16	272	CM020523.1	18730748	18733458	+	rna-gnl|WGS:POTR|OsKitaake03g225700.2	cellular organisms	1574	45.3	786	46.95	262	2638	688	218	homologous	same	MPERAITYAVVDAFTDEPFKGNTAAVCLLEESWEEQLDEQWMQSVAAEFNTSITAFLVRADADAANPQFHIRWFTPVRESELCGHGTLAAAHYLISSGLVKCNAIDFLAKSGFLTAKKVVGLKQSSTLISPLQEACTKFLIELDFPLIPVVKCSPLEMPSIPETLNGASVSNVLKTVSDSATDLIVELNSSEEVVNVRPNISELVQSAGRGVAVTGPAPVGSSYDFFSRFFCPKYGLNEDPVCGSVHCALAPYWGKKLGFPKEWNALSAMG*	MQSVAAEFNTSITAFLVRADADAANPQFHIRWFTPVRESELCGHGTLAAAHYLISSGLVKCNAIDFLAKSGFLTAKKVVGLKQSSTLISPLQEACTKFLIELDFPLIPVVKCSPLEMPSIPETLNGASVSNVLKTVSDSATDLIVELNSSEEVVNVRPNISELVQSAGRGVAVTGPAPVGSSYDFFSRFFCPKYGLNEDPVCGSVHCALAPYWGKKLGKQCMTASMASPRSGTLYLQWDEAAQRVQIRGEAVTVMVGNILV*
BIND.CM020523.1G5747.2	cellular organisms	1646	45.87	816	48.16	272	CM020523.1	18730748	18733458	+	rna-gnl|WGS:POTR|OsKitaake03g225700.1	cellular organisms	1697	46.43	909	48.4	303	2638	810	259	homologous	same	MPERAITYAVVDAFTDEPFKGNTAAVCLLEESWEEQLDEQWMQSVAAEFNTSITAFLVRADADAANPQFHIRWFTPVRESELCGHGTLAAAHYLISSGLVKCNAIDFLAKSGFLTAKKVVGLKQSSTLISPLQEACTKFLIELDFPLIPVVKCSPLEMPSIPETLNGASVSNVLKTVSDSATDLIVELNSSEEVVNVRPNISELVQSAGRGVAVTGPAPVGSSYDFFSRFFCPKYGLNEDPVCGSVHCALAPYWGKKLGFPKEWNALSAMG*	MPERAITYAVVDAFTDEPFKGNTAAVCLLEESWEEQLDEQWMQSVAAEFNTSITAFLVRADADAANPQFHIRWFTPVRESELCGHGTLAAAHYLISSGLVKCNAIDFLAKSGFLTAKKVVGLKQSSTLISPLQEACTKFLIELDFPLIPVVKCSPLEMPSIPETLNGASVSNVLKTVSDSATDLIVELNSSEEVVNVRPNISELVQSAGRGVAVTGPAPVGSSYDFFSRFFCPKYGLNEDPVCGSVHCALAPYWGKKLGKQCMTASMASPRSGTLYLQWDEAAQRVQIRGEAVTVMVGNILV*
BIND.CM020523.1G5747.3	cellular organisms	1549	44.67	786	46.95	262	CM020523.1	18730748	18733458	+	rna-gnl|WGS:POTR|OsKitaake03g225700.2	cellular organisms	1574	45.3	786	46.95	262	2638	781	262	identical	same	MQSVAAEFNTSITAFLVRADADAANPQFHIRWFTPVRESELCGHGTLAAAHYLISSGLVKCNAIDFLAKSGFLTAKKVVGLKQSSTLISPLQEACTKFLIELDFPLIPVVKCSPLEMPSIPETLNGASVSNVLKTVSDSATDLIVELNSSEEVVNVRPNISELVQSAGRGVAVTGPAPVGSSYDFFSRFFCPKYGLNEDPVCGSVHCALAPYWGKKLGKQCMTASMASPRSGTLYLQWDEAAQRVQIRGEAVTVMVGNILV*	MQSVAAEFNTSITAFLVRADADAANPQFHIRWFTPVRESELCGHGTLAAAHYLISSGLVKCNAIDFLAKSGFLTAKKVVGLKQSSTLISPLQEACTKFLIELDFPLIPVVKCSPLEMPSIPETLNGASVSNVLKTVSDSATDLIVELNSSEEVVNVRPNISELVQSAGRGVAVTGPAPVGSSYDFFSRFFCPKYGLNEDPVCGSVHCALAPYWGKKLGKQCMTASMASPRSGTLYLQWDEAAQRVQIRGEAVTVMVGNILV*
BIND.CM020523.1G5747.3	cellular organisms	1549	44.67	786	46.95	262	CM020523.1	18730748	18733458	+	rna-gnl|WGS:POTR|OsKitaake03g225700.1	cellular organisms	1697	46.43	909	48.4	303	2638	781	262	homologous	same	MQSVAAEFNTSITAFLVRADADAANPQFHIRWFTPVRESELCGHGTLAAAHYLISSGLVKCNAIDFLAKSGFLTAKKVVGLKQSSTLISPLQEACTKFLIELDFPLIPVVKCSPLEMPSIPETLNGASVSNVLKTVSDSATDLIVELNSSEEVVNVRPNISELVQSAGRGVAVTGPAPVGSSYDFFSRFFCPKYGLNEDPVCGSVHCALAPYWGKKLGKQCMTASMASPRSGTLYLQWDEAAQRVQIRGEAVTVMVGNILV*	MPERAITYAVVDAFTDEPFKGNTAAVCLLEESWEEQLDEQWMQSVAAEFNTSITAFLVRADADAANPQFHIRWFTPVRESELCGHGTLAAAHYLISSGLVKCNAIDFLAKSGFLTAKKVVGLKQSSTLISPLQEACTKFLIELDFPLIPVVKCSPLEMPSIPETLNGASVSNVLKTVSDSATDLIVELNSSEEVVNVRPNISELVQSAGRGVAVTGPAPVGSSYDFFSRFFCPKYGLNEDPVCGSVHCALAPYWGKKLGKQCMTASMASPRSGTLYLQWDEAAQRVQIRGEAVTVMVGNILV*
BIND.CM020523.1G5747.4	cellular organisms	1624	46	861	48.78	287	CM020523.1	18730748	18733458	+	rna-gnl|WGS:POTR|OsKitaake03g225700.1	cellular organisms	1697	46.43	909	48.4	303	2638	855	303	homologous	same	MPERAITYAVVDAFTDEPFKGNTAAVCLLEESWEEQLDEQWMQSVAAEFNTSITAFLVRADADAANPQFHIRWFTPVRESELCGHGTLAAAHYLISSGLVKCNAIDFLAKSGFLTAKKVVGLKQSSTLISPLQEACTKFLIELDFPLIPVVKCSPLEMPSIPETLNGASVELNSSEEVVNVRPNISELVQSAGRGVAVTGPAPVGSSYDFFSRFFCPKYGLNEDPVCGSVHCALAPYWGKKLGKQCMTASMASPRSGTLYLQWDEAAQRVQIRGEAVTVMVGNILV*	MPERAITYAVVDAFTDEPFKGNTAAVCLLEESWEEQLDEQWMQSVAAEFNTSITAFLVRADADAANPQFHIRWFTPVRESELCGHGTLAAAHYLISSGLVKCNAIDFLAKSGFLTAKKVVGLKQSSTLISPLQEACTKFLIELDFPLIPVVKCSPLEMPSIPETLNGASVSNVLKTVSDSATDLIVELNSSEEVVNVRPNISELVQSAGRGVAVTGPAPVGSSYDFFSRFFCPKYGLNEDPVCGSVHCALAPYWGKKLGKQCMTASMASPRSGTLYLQWDEAAQRVQIRGEAVTVMVGNILV*
BIND.CM020523.1G5747.4	cellular organisms	1624	46	861	48.78	287	CM020523.1	18730748	18733458	+	rna-gnl|WGS:POTR|OsKitaake03g225700.2	cellular organisms	1574	45.3	786	46.95	262	2638	733	262	homologous	same	MPERAITYAVVDAFTDEPFKGNTAAVCLLEESWEEQLDEQWMQSVAAEFNTSITAFLVRADADAANPQFHIRWFTPVRESELCGHGTLAAAHYLISSGLVKCNAIDFLAKSGFLTAKKVVGLKQSSTLISPLQEACTKFLIELDFPLIPVVKCSPLEMPSIPETLNGASVELNSSEEVVNVRPNISELVQSAGRGVAVTGPAPVGSSYDFFSRFFCPKYGLNEDPVCGSVHCALAPYWGKKLGKQCMTASMASPRSGTLYLQWDEAAQRVQIRGEAVTVMVGNILV*	MQSVAAEFNTSITAFLVRADADAANPQFHIRWFTPVRESELCGHGTLAAAHYLISSGLVKCNAIDFLAKSGFLTAKKVVGLKQSSTLISPLQEACTKFLIELDFPLIPVVKCSPLEMPSIPETLNGASVSNVLKTVSDSATDLIVELNSSEEVVNVRPNISELVQSAGRGVAVTGPAPVGSSYDFFSRFFCPKYGLNEDPVCGSVHCALAPYWGKKLGKQCMTASMASPRSGTLYLQWDEAAQRVQIRGEAVTVMVGNILV*
BIND.CM020523.1G5748.1	Eukaryota	1557	71.16	1557	71.16	519	CM020523.1	18737157	18742881	-	rna-gnl|WGS:POTR|OsKitaake03g225800.1	Eukaryota	1255	61.75	1008	68.75	336	5724	613	206	homologous	same	MMAPPRPASRSRTQRHRLSAPFMVLLFLALATSSTVANAQLSDSYYDASCPAALLTIRTVVSAAVLLDPRMGASLLRLHFHDCFVQGCDASVLLDDTGSFTGEKGAGPNAGSLRGFEVVDNAKTLLETVCPQTVSCADILAVAARDAVVQLGGPSWTVLLGRRDSTTASASLANSDLPAPSSTLATLLAAFSNKGLTTTDMVVLSGTVHEADSACQRAFSAVLFSVEVSKRGGWAPVSGGIEGRREAAAANELAGGGGGWRWGCRWSGVAEGASTPAVPPPPSSSPRARCREGGGACRPFAEEARRLRLLAVVSAVKGVAARRLHVAEAKMGAEGRHGWASPRTTRPPPRASAPLSTSSFLLRCRRGRGRCRGCTLGEKPRGGRGEAAPSSVRPRRHVVVSPSLSLSLSVLRQVGDDESSSGRARRAARVAWRARWAAPRRALEAVRYGNEFAAHPRRPHPPSSPSTGATQSRPPLLATGRSDLAMRTATRHPAPPSAFAFGRGAGGWRRRRRRALRC*	MMAPPRPASRSRTQRHRLSAPFMVLLFLALATSSTVANAQLSDSYYDASCPAALLTIRTVVSAAVLLDPRMGASLLRLHFHDCFVQGCDASVLLDDTGSFTGEKGAGPNAGSLRGFEVVDNAKTLLETVCPQTVSCADILAVAARDAVVQLGGPSWTVLLGRRDSTTASASLANSDLPAPSSTLATLLAAFSNKGLTTTDMVVLSGAHTIGRAQCANFRDRIYNDTDIDASFAASLRAGCPQSGDGSGLAPLDESSPDAFDNGYFGGLLSQRGLLHSDQALFAGGGGSTDGLVRSYASSNDQFASDFSTAMVKMGNISPLTGSAGEIRVNCRAVN*
BIND.CM020523.1G5756.2	Eukaryota	3087	48.85	1956	47.49	652	CM020523.1	18765732	18770392	+	rna-gnl|WGS:POTR|OsKitaake03g225900.1	Eukaryota	7459	40.39	1956	47.49	652	4204	1955	652	identical	same	MPPPPVPTISTLSALLAGCASLSTAAALHAHLLKSSRLFRPVFLANCLAAAYCRLGAAPSAVAVLRHAPEPNIFSRNILLGAMLKSRDLLSARRLFDEMPDRDAVAYNSMMSGYIDGGRNNEALSLVWTMLEAGVRPSGFTFSIILSAVRVARHGVQVHAAAVRHCFAHQNSVVGNALINMYRRVGLLEYAVQVFWSMNGHDIVSWNSVMSVYRDDGQRRQVFECFRMIRSHGLFFDECSLSTVLSACIDAEDSSKGDQLLTHCVKMGLLRNSLICSAVIGLLCASDRLADAVYLFKGMATWDSETCNAMISGYARSGLMEQALGLFTMALQNGILPTGFTFASVLRWSSCFGLVEQGTQIHALIFKLGLEDDLIIATALVDMYCKLASLKHAKKIFSRVSFKDLVLWNTMIIGLSHNGRGKEALQVFRQMLKCNIQPDRITLSGVLSACSFEGLVNEGIKMVSLFEDKYHIVPGVEHYTCVVDMLSRAGMLGEAVDFVESKLQKCIVAALSNVLEASLIKRDFRMAELIAEKMTKLKPRSSLPYVVLAQSYGARCKWESMARMWRSMEDQGSKEVQECSWICTKNRIHVFTSEQILHHGKEATYAVLDLLFWDMMEHRYAPCCFEFISQEEPNNNETSACHHQLFCDYSP*	MPPPPVPTISTLSALLAGCASLSTAAALHAHLLKSSRLFRPVFLANCLAAAYCRLGAAPSAVAVLRHAPEPNIFSRNILLGAMLKSRDLLSARRLFDEMPDRDAVAYNSMMSGYIDGGRNNEALSLVWTMLEAGVRPSGFTFSIILSAVRVARHGVQVHAAAVRHCFAHQNSVVGNALINMYRRVGLLEYAVQVFWSMNGHDIVSWNSVMSVYRDDGQRRQVFECFRMIRSHGLFFDECSLSTVLSACIDAEDSSKGDQLLTHCVKMGLLRNSLICSAVIGLLCASDRLADAVYLFKGMATWDSETCNAMISGYARSGLMEQALGLFTMALQNGILPTGFTFASVLRWSSCFGLVEQGTQIHALIFKLGLEDDLIIATALVDMYCKLASLKHAKKIFSRVSFKDLVLWNTMIIGLSHNGRGKEALQVFRQMLKCNIQPDRITLSGVLSACSFEGLVNEGIKMVSLFEDKYHIVPGVEHYTCVVDMLSRAGMLGEAVDFVESKLQKCIVAALSNVLEASLIKRDFRMAELIAEKMTKLKPRSSLPYVVLAQSYGARCKWESMARMWRSMEDQGSKEVQECSWICTKNRIHVFTSEQILHHGKEATYAVLDLLFWDMMEHRYAPCCFEFISQEEPNNNETSACHHQLFCDYSP*
BIND.CM020523.1G5756.4	Eukaryota	3408	48.47	1710	44.21	570	CM020523.1	18765732	18772332	+	rna-gnl|WGS:POTR|OsKitaake03g225900.1	Eukaryota	7459	40.39	1956	47.49	652	6144	1709	570	homologous	same	MLKSRDLLSARRLFDEMPDRDAVAYNSMMSGYIDGGRNNEALSLVWTMLEAGVRPSGFTFSIILSAVRVARHGVQVHAAAVRHCFAHQNSVVGNALINMYRRVGLLEYAVQVFWSMNGHDIVSWNSVMSVYRDDGQRRQVFECFRMIRSHGLFFDECSLSTVLSACIDAEDSSKGDQLLTHCVKMGLLRNSLICSAVIGLLCASDRLADAVYLFKGMATWDSETCNAMISGYARSGLMEQALGLFTMALQNGILPTGFTFASVLRWSSCFGLVEQGTQIHALIFKLGLEDDLIIATALVDMYCKLASLKHAKKIFSRVSFKDLVLWNTMIIGLSHNGRGKEALQVFRQMLKCNIQPDRITLSGVLSACSFEGLVNEGIKMVSLFEDKYHIVPGVEHYTCVVDMLSRAGMLGEAVDFVESKLQKCIVAALSNVLEASLIKRDFRMAELIAEKMTKLKPRSSLPYVVLAQSYGARCKWESMARMWRSMEDQGSKEVQECSWICTKNRIHVFTSEQILHHGKEATYAVLDLLFWDMMEHRYAPCCFEFISQEEPNNNETSACHHQLFCDYSP*	MPPPPVPTISTLSALLAGCASLSTAAALHAHLLKSSRLFRPVFLANCLAAAYCRLGAAPSAVAVLRHAPEPNIFSRNILLGAMLKSRDLLSARRLFDEMPDRDAVAYNSMMSGYIDGGRNNEALSLVWTMLEAGVRPSGFTFSIILSAVRVARHGVQVHAAAVRHCFAHQNSVVGNALINMYRRVGLLEYAVQVFWSMNGHDIVSWNSVMSVYRDDGQRRQVFECFRMIRSHGLFFDECSLSTVLSACIDAEDSSKGDQLLTHCVKMGLLRNSLICSAVIGLLCASDRLADAVYLFKGMATWDSETCNAMISGYARSGLMEQALGLFTMALQNGILPTGFTFASVLRWSSCFGLVEQGTQIHALIFKLGLEDDLIIATALVDMYCKLASLKHAKKIFSRVSFKDLVLWNTMIIGLSHNGRGKEALQVFRQMLKCNIQPDRITLSGVLSACSFEGLVNEGIKMVSLFEDKYHIVPGVEHYTCVVDMLSRAGMLGEAVDFVESKLQKCIVAALSNVLEASLIKRDFRMAELIAEKMTKLKPRSSLPYVVLAQSYGARCKWESMARMWRSMEDQGSKEVQECSWICTKNRIHVFTSEQILHHGKEATYAVLDLLFWDMMEHRYAPCCFEFISQEEPNNNETSACHHQLFCDYSP*
BIND.CM020523.1G5759.1	Eukaryota	2411	53.63	1167	72.41	389	CM020523.1	18777570	18779980	+	rna-gnl|WGS:POTR|OsKitaake03g226000.1	Eukaryota	1595	62.88	1077	75.21	359	1683	1075	389	homologous	same	MESDASTSPRRSDSSDSSTCSDGDDLLSSSSPKGTGIHRLPPLPCATDGAIAALVEELESPASSLDDLRRAAMELRLLAKHSPDNRLRIVAAGALPPLVALLSRPDPLLQEHGVTALLNLSLREDNRGAVVDAGAVGPLVRALRSAASPAARENAACTLLRLAQLDGSAAAAIGRAGAVPVLVSLLESGGARGKKDAATALYALCSGAPEENGPRAVEAGAVRALLELMGEPERGMVEKAAYVLHALVGTAEGRAAAVAEGGVPVLVEMVEGGTPRHKEMATLCLLHVCEDNAAYRTMVAREGAIPPLVALSHSSDARPKLRAKVRYVLRTPSSIRHVMCVRFSWNGGFFFFWQAEVLVGLLRQPRSGSLLRARPSVAASRLPAGLCN*	MESDASTSPRRSDSSDSSTCSDGDDLLSSSSPKGTGIHRLPPLPCATDGAIAALVEELESPASSLDDLRRAAMELRLLAKHSPDNRLRIVAAGALPPLVALLSRPDPLLQEHGVTALLNLSLREDNRGAVVDAGAVGPLVRALRSAASPAARENAACTLLRLAQLDGSAAAAIGRAGAVPVLVSLLESGGARGKKDAATALYALCSGAPEENGPRAVEAGAVRALLELMGEPERGMVEKAAYVLHALVGTAEGRAAAVAEGGVPVLVEMVEGGTPRHKEMATLCLLHVCEDNAAYRTMVAREGAIPPLVALSHSSDARPKLRAKAEVLVGLLRQPRSGSLLRARPSVAASRLPAGLCN*
BIND.CM020523.1G576.1	cellular organisms	1350	55.11	1350	55.11	450	CM020523.1	2066733	2069630	-	rna-gnl|WGS:POTR|OsKitaake03g029500.1	cellular organisms	2616	50.84	1326	55.35	442	2897	1311	439	homologous	same	MPPSLSLHHHLLLFPFPSHVQTLNPLSASPRLHPHSKSLLPRRRPLVTSPSSFAVAAVDEFDEDFAIGDCVVFEDDAFEEPDVDLPSPAPSTTSRPRRKPAAEAGGGGGSSLVPERWRDAAEEINLTKKEKRRIAHGLRFGSRLERRAPPAVAAPDEYRAYREGRLDAELGRVARDYAEPIERSPVPDRVEAPPPPEPGARVAPRNPRLGLGVRSLDDITELFNSTEYVPGEMEDGNNPKSRRKLFTDEEKVLLNKRVPDLEAATSSKWLPLHTIAASGDFYLLDNLLKHNINVNALDKDGLPAIHKAILSKKHAIINYLLRNSANPFIHDKDGATLMHYAVQTACSQTIKTLLLYNVDINRPDDYGWTPLHLAVQTQRTDIVKLLLIKGADRTLKTQDGFTPLELCLRLGHHARTYELIKLLKSFRLPKQHDPVQHLDVHDLITSGSR*	MPPSLSLHHHLLLFPFPSHVQTLNPLSASPRLHPHSKSLLPRRRPLVTSPSSFAVAAVDEFDEDFAIGDCVVFEDDAFEEPDVDLPSPAPSTTSRPRRKPAAEAGGGGGSSLVPERWRDAAEEINLTKKEKRRIAHGLRFGSRLERRAPPAVAAPDEYRAYREGRLDAELGRVARDYAEPIERSPVPDRVEAPPPPEPGARVAPRNPRLGLGVRSLDDITELFNSTEYVPGEMEDGNNPKSRRKLFTDEEKVLLNKRVPDLEAATSSKWLPLHTIAASGDFYLLDNLLKHNINVNALDKDGLPAIHKAILSKKHAIINYLLRNSANPFIHDKDGATLMHYAVQTACSQTIKTLLLYNVDINRPDDYGWTPLHLAVQTQRTDIVKLLLIKGADRTLKTQDGFTPLELCLRLGHHARTYELIKLLKSFRLPKQHDPVQHLDGI*
BIND.CM020523.1G5765.1	Mesangiospermae	1041	67.05	1041	67.05	347	CM020523.1	18789907	18798824	-	rna-gnl|WGS:POTR|OsKitaake03g226300.1	Embryophyta	285	62.46	285	62.46	95	300	283	43	homologous	same	MHEMEMESVVARHAKESLELAFWKSQILDTSCDRHTLSLLMALCDRQQWRQPRGPRCPHSRAVLGSSSDSHHRHRNHPRVQRHRRAIHKTCGAISLRPSLTLGFMPPFLRRDHHHLMQLERWPTLHYFPLTTRFSFPSLLPQLAIPKQTCSRERKGVSVKGGGPRGAHARVPRPARTRSRPCGGRLGRSRARLWLVASAPAPSREAVRPLLHQLRALASPACAGFGAPSPSSGHCSSSPIRLLTRFLCRALLPVDRAAVRLASSSPAPTRHASFSSPPAPPLLLLLPPAPPCLLVLSPIDRAASARSSVRRPSSDPRRWRWRGPQPRSSNAAPPPSTTLRPRGGGP*	MHEMEMESVVARHAKESLELAFWKSQILDTSCDRHTLSLLMALGANPEALDALIRELSSAAPPTATTATAITPASNATAAPSTKLVALFPSGLL*
BIND.CM020523.1G5765.1	Mesangiospermae	1041	67.05	1041	67.05	347	CM020523.1	18789907	18798824	-	rna-gnl|WGS:POTR|OsKitaake03g226200.1	Oryza sativa	480	62.71	480	62.71	160	376	339			same	MHEMEMESVVARHAKESLELAFWKSQILDTSCDRHTLSLLMALCDRQQWRQPRGPRCPHSRAVLGSSSDSHHRHRNHPRVQRHRRAIHKTCGAISLRPSLTLGFMPPFLRRDHHHLMQLERWPTLHYFPLTTRFSFPSLLPQLAIPKQTCSRERKGVSVKGGGPRGAHARVPRPARTRSRPCGGRLGRSRARLWLVASAPAPSREAVRPLLHQLRALASPACAGFGAPSPSSGHCSSSPIRLLTRFLCRALLPVDRAAVRLASSSPAPTRHASFSSPPAPPLLLLLPPAPPCLLVLSPIDRAASARSSVRRPSSDPRRWRWRGPQPRSSNAAPPPSTTLRPRGGGP*	MDFDSQHLPTLPAVLPPPFAFSLGFFVVLSSPSTAPLCASPRRRPRRPATPPSPRLPHRHSSFSSLPRRRASLSSVPSTAPPQLGALSAAPPPIRAGGVGGARSHAAPMLRLHRRRRFVPVAAAPKSRAEELDDASALFLPFFLLVWYFLIFFLLSVLI*
BIND.CM020523.1G5766.1	Eukaryota	1131	60.04	300	70.67	100	CM020523.1	18800709	18805082	-	rna-gnl|WGS:POTR|OsKitaake03g226400.1	Eukaryota	300	70.67	300	70.67	100	299	299	100	identical	same	MAPHETETGTESAAARQAKESLELAFQMSQILDTGLDRHTLSLLMALCDRGANPEALAALVRELSSAAPPTAATTPASTATAVPSTKAASLFPSGLRQP*	MAPHETETGTESAAARQAKESLELAFQMSQILDTGLDRHTLSLLMALCDRGANPEALAALVRELSSAAPPTAATTPASTATAVPSTKAASLFPSGLRQP*
BIND.CM020523.1G5767.1	Viridiplantae	2808	45.26	1890	47.67	630	CM020523.1	18807149	18812457	+	rna-gnl|WGS:POTR|OsKitaake03g226500.1	Viridiplantae	2092	46.18	1719	46.07	573	4592	1712			same	MWASSRDFWLGPGFHRTSHRRTEHNTRTKGKETRAYPPGALRPATTRTEARRAPRPEMSQKRQPEESSGGVGGGMGPPVPAESGAGSSSPPHRRGEPKRQRVPALREVITEVMRKSSIEKLFTAIEPLIRRVVKEEIESAFANHATMMARTVMDVVPSSSKNFQLQFMTKLSLPIFTGSKIEGESSLSITIALVDTVTREVVASGDESLMKVEIVVLEGDFEGGEGDDWTAQEFNNNIIRAREGKRPLLSGDIFVGLIKGIGAVGELSFTDNSSWTRSRKFRLGAKTEDGSYNGVRVREAKSESFVVKDHRGELYKKHHPPILDDEVWRLEKIGKEGAFHKRLNREKIVTVKEFLTLLHLDAPRLRKILGSGMSTKMWEVTVEHSKTCILPDKVHLYYPDSLSKTAVVFNVVGEVRGLISEKFVCADDLREKEKAEAYAAVKQAYENWKNVFTCDNETLLANPSQLLDVRTTSLHENDYDQFPTQVSTDGFGLSQSSIPSPDIFSIDPSSALDPCPLETAENNENQYQSELPPLGGHAPPQVSQTVDKFSNSLVYEDCTSHPSFSEDYYRCSDPSVSFDTQDLGAALKGFIATISKPKAYRGWRTLSYVIGWIFYTKKIVAMKRNEHGK*	MSQKRQPEESSGGVGGGMGPPVPAESGAGSSSPPHRRGEPKRQRVPALREVITEVMRKSSIEKLFTAIEPLIRRVVKEEIESAFANHATMMARTVMDVVPSSSKNFQLQFMTKLSLPIFTGSKIEGESSLSITIALVDTVTREVVASGDESLMKVEIVVLEGDFEGGEGDDWTAQEFNNNIIRAREGKRPLLSGDIFVGLIKGIGAVGELSFTDNSSWTRSRKFRLGAKTEDGSYNGVRVREAKSESFVVKDHRGELYKKHHPPILDDEVWRLEKIGKEGAFHKRLNREKIVTVKEFLTLLHLDAPRLRKILGSGMSTKMWEVTVEHSKTCILPDKVHLYYPDSLSKTAVVFNVVGEVRGLISEKFVCADDLREKEKAEAYAAVKQAYENWKNVFTCDNETLLANPSQLLDVRTTSLHENDYDQFPTQVSTDGFGLSQSSIPSPDIFSIDPSSALDPCPLETAENNENQYQSELPPLGGHAPPQVSQTVDKFSNSLVYEDCTSHPSFSEDYYRCSDPSVSFDTQDLGAALKGFIATISKPKAYRGWRTLSYVIGWIFYTKKIVAMKRNEHGK*
BIND.CM020523.1G5771.1	cellular organisms	1700	56	1191	62.38	397	CM020523.1	18815653	18817492	-	rna-gnl|WGS:POTR|OsKitaake03g226600.1	cellular organisms	2801	48.16	1191	62.38	397	1554	1190	397	identical	same	MSWWWAGAIGAVKKRQEENAAATEPSFQSVALVVGSTGIVGTSLLDILPLQDTPGGPWKVYAVSRRPLPPWSPPASPAVTHLHLDLADSAAVAEVLTPLTDITHVFYVAWSAHPTEAQNREVNSAMLRNILSVVVPNCPALVHVCLQTGRKHYIGPFEVIGKIAAPDPPFTEDMLRLDCPNFYYDLEDVLFNEVSRRDGAVSWSVHRPTVVFGFSPRSAMNVVGSLCVYAAICRKEGAVLRWPGSRVAWEGFSDASDADLIAEHEIWAAVEPFAKNEAFNCSNGDLYKWKLLWPMLADQFGVEWSGYEGEESSFKLADAMSGKEAVWAEIVKENDLMDTELEEITNWWFVDAVFGVRSEHLDSMNKSKEHGFLGFRNTVNSFNTWIEKMKVFKIVP*	MSWWWAGAIGAVKKRQEENAAATEPSFQSVALVVGSTGIVGTSLLDILPLQDTPGGPWKVYAVSRRPLPPWSPPASPAVTHLHLDLADSAAVAEVLTPLTDITHVFYVAWSAHPTEAQNREVNSAMLRNILSVVVPNCPALVHVCLQTGRKHYIGPFEVIGKIAAPDPPFTEDMLRLDCPNFYYDLEDVLFNEVSRRDGAVSWSVHRPTVVFGFSPRSAMNVVGSLCVYAAICRKEGAVLRWPGSRVAWEGFSDASDADLIAEHEIWAAVEPFAKNEAFNCSNGDLYKWKLLWPMLADQFGVEWSGYEGEESSFKLADAMSGKEAVWAEIVKENDLMDTELEEITNWWFVDAVFGVRSEHLDSMNKSKEHGFLGFRNTVNSFNTWIEKMKVFKIVP*
BIND.CM020523.1G5787.1	Streptophyta	603	66.33	603	66.33	201	CM020523.1	18840882	18841484	-	rna-gnl|WGS:POTR|OsKitaake03g226900.1	Streptophyta	909	56.11	603	66.33	201	602	602	201	identical	same	MVTNMTHDDYVSLCLMALAQAGVGGQWPAQKQQIDMAPPAPERELLRFRCSVCGKAFPSHQALGGHKASHRKPPTAALPMHVIDAPPPPSAEDTASSSTTTTTSGGGRHRCSVCHRTFATGQALGGHKRCHYWDGLSVVSVTASASGSGSSSVRNFDLNLKPVPETVAAGVRRWGEEEEVQSPLPFKKRRLSSPSLELNL*	MVTNMTHDDYVSLCLMALAQAGVGGQWPAQKQQIDMAPPAPERELLRFRCSVCGKAFPSHQALGGHKASHRKPPTAALPMHVIDAPPPPSAEDTASSSTTTTTSGGGRHRCSVCHRTFATGQALGGHKRCHYWDGLSVVSVTASASGSGSSSVRNFDLNLKPVPETVAAGVRRWGEEEEVQSPLPFKKRRLSSPSLELNL*
BIND.CM020523.1G5788.1	Streptophyta	1754	48.63	663	70.59	221	CM020523.1	18845806	18847559	-	rna-gnl|WGS:POTR|OsKitaake03g227000.1	Streptophyta	1150	57.65	663	70.59	221	1149	662	221	identical	same	MTAALQALLDPTALSLGLPTPAINKEEYLAICLAALACTRAGKALVGVGGQQQVQACNKWLCPAPAAPEELRFRCTVCGKAFASYQALGGHKSSHRKPPSPGDHYGAAAAAQQLASAGDSKEDSASSAAGSTGPHRCTICRRSFATGQALGGHKRCHYWDGTSVSVSVSASASAASSAVRNFDLNLMPLPESTAAAGIKRWAEEEEVQSPLPVKKLRMSN*	MTAALQALLDPTALSLGLPTPAINKEEYLAICLAALACTRAGKALVGVGGQQQVQACNKWLCPAPAAPEELRFRCTVCGKAFASYQALGGHKSSHRKPPSPGDHYGAAAAAQQLASAGDSKEDSASSAAGSTGPHRCTICRRSFATGQALGGHKRCHYWDGTSVSVSVSASASAASSAVRNFDLNLMPLPESTAAAGIKRWAEEEEVQSPLPVKKLRMSN*
BIND.CM020523.1G5794.1	cellular organisms	972	61.63	972	61.63	324	CM020523.1	18857492	18866532	-	rna-gnl|WGS:POTR|OsKitaake03g227100.1	cellular organisms	1356	55.75	816	60.29	272	5164	718	244	homologous	same	MGIVEEAHNLRVVGEGKRGVIVLAHGFGTDQSVWKHLVPHLVADYRVVLFDTMGAGPTNPDYFDFSRYATLEGYALDLLAILQELRVASCIYVGHSVSAVIGAIASISRPDLFSKLVLLSASPRYLNDVDYYGGFEQEDLDELFEAMGSNYKAWCSGFAPLCVGGDMESVAVQEFSRTLFNIRPDIALSVAQTIFQSDVRSLLPLVTVPCHIVQSTKDLAVPVVVSEYLHKHLGGDSIVELTASAAVCCSRSRTARGIAIAAAAWCSCIEESPSLHTACVTEPTSRRLVLIAALARQIHRRRLRMLEESEQVIFMCSNWLHSW*	MGIVEEAHNLRVVGEGKRGVIVLAHGFGTDQSVWKHLVPHLVADYRVVLFDTMGAGPTNPDYFDFSRYATLEGYALDLLAILQELRVASCIYVGHSVSAVIGAIASISRPDLFSKLVLLSASPRYLNDVDYYGGFEQEDLDELFEAMGSNYKAWCSGFAPLCVGGDMESVAVQEFSRTLFNIRPDIALSVAQTIFQSDVRSLLPLVTVPCHIVQSTKDLAVPVVVSEYLHKHLGGDSIVEVMPSEGHLPQLSSPDIVIPVLLRHIQHDIAV*
BIND.CM020523.1G581.1	Streptophyta	1718	58.79	1065	64.98	355	CM020523.1	2073730	2075978	-	rna-gnl|WGS:POTR|OsKitaake03g029600.2	Streptophyta	1941	58.42	1062	64.97	354	2248	1058	355	homologous	same	MELDEESFLDELMSLRRDGSAPWQAPPYPGGGGGGGGGGMMMSDLLFYGGDGGSAEARGGMDASPFQELASMAAPPPQHPHEEFNFDCLSEVCNPYRSCGAQLVPSEAASQTQTQLTPLRDAMVAEEETSGDKALLHGGGGSSSPTFMFGGGAGESSEMMAGIRGVGGGVHPRSKLHGTPSKNLMAERRRRKRLNDRLSMLRSIVPKISKMDRTSILGDTIDYVKELTERIKTLEEEIGVTPEELDLLNTMKDSSSGNNNEMLVRNSTKFDVENRGSGNTRIEICCPANPGVLLSTVSALEVLGLEIEQCVVSCFSDFGMQASCLQEDGKRQVVSTDEIKQTLFRSAGYGGRCL*	MELDEESFLDELMSLRRDGSAPWQAPPYPGGGGGGGGGGMMMSDLLFYGGDGGSAEARGGMDASPFQELASMAAPPPQHPHEEFNFDCLSEVCNPYRSCGAQLVPSEAASQTQTQLTPLRDAMVAEEETSGDKALLHGGGGSSSPTFMFGGGAGESSEMMAGIRGVGGGVHPRSKLHGTPSKNLMAERRRRKRLNDRLSMLRSIVPKISKMDRTSILGDTIDYVKELTERIKTLEEEIGVTPEELDLLNTMKDSSSGNNNEMLVRNSTKFDVENRGSGNTRIEICCPANPGVLLSTVSALEVLGLEIEQCVVSCFSDFGMQASCLQDGKRQVVSTDEIKQTLFRSAGYGGRCL*
BIND.CM020523.1G581.1	Streptophyta	1718	58.79	1065	64.98	355	CM020523.1	2073730	2075978	-	rna-gnl|WGS:POTR|OsKitaake03g029600.1	Streptophyta	1944	58.44	1065	64.98	355	2248	1061	355	identical	same	MELDEESFLDELMSLRRDGSAPWQAPPYPGGGGGGGGGGMMMSDLLFYGGDGGSAEARGGMDASPFQELASMAAPPPQHPHEEFNFDCLSEVCNPYRSCGAQLVPSEAASQTQTQLTPLRDAMVAEEETSGDKALLHGGGGSSSPTFMFGGGAGESSEMMAGIRGVGGGVHPRSKLHGTPSKNLMAERRRRKRLNDRLSMLRSIVPKISKMDRTSILGDTIDYVKELTERIKTLEEEIGVTPEELDLLNTMKDSSSGNNNEMLVRNSTKFDVENRGSGNTRIEICCPANPGVLLSTVSALEVLGLEIEQCVVSCFSDFGMQASCLQEDGKRQVVSTDEIKQTLFRSAGYGGRCL*	MELDEESFLDELMSLRRDGSAPWQAPPYPGGGGGGGGGGMMMSDLLFYGGDGGSAEARGGMDASPFQELASMAAPPPQHPHEEFNFDCLSEVCNPYRSCGAQLVPSEAASQTQTQLTPLRDAMVAEEETSGDKALLHGGGGSSSPTFMFGGGAGESSEMMAGIRGVGGGVHPRSKLHGTPSKNLMAERRRRKRLNDRLSMLRSIVPKISKMDRTSILGDTIDYVKELTERIKTLEEEIGVTPEELDLLNTMKDSSSGNNNEMLVRNSTKFDVENRGSGNTRIEICCPANPGVLLSTVSALEVLGLEIEQCVVSCFSDFGMQASCLQEDGKRQVVSTDEIKQTLFRSAGYGGRCL*
BIND.CM020523.1G5819.1	Embryophyta	1681	62.17	1122	69.79	374	CM020523.1	18896004	18898813	-	rna-gnl|WGS:POTR|OsKitaake03g227300.1	Poaceae	438	71.69	438	71.69	146	437	423	143	homologous	same	MQMAVAASTEALAVAAAATARAPQHHHIPSQPRWVVILYSPLHGMVAAAPPPPPPQFVKHFAPPAPVTPPPHPQPQQQQATGGRGWIRRREQGREPNEGYDDLGADDEEQQQAAAAGGGPSGEVRSLLPSLLPRSNGEIRRVSVRAAAPGQTGGFAKIRPQVVVAAAARSAGVSGRRARSVRASLFSPKPATPKDARPAKVQEMFVYEINERDRESPAYLRLSAKQTENALGDLVPFTNKLYSGSLDKRLGISAGICILIQHVPERNGDRYEAIYSFYFGDYGHISVQGPYLTYEESYLAVTGGSGVFEGAYGQVKLNQIVFPFKIFYTFYLKGIPDLPRELLCTPVPPSPTVEPTPAAKATEPHACLNNFTN*	MQMAVAASTEALAVAAAATARAPQHHHIPSQPRWVVILYSPLHGMVAAAPPPPPPQFVKHFAPPAPVTPPPHPQPQQQQATGGRGWIRRREQGREPNEGYDDLGADDEEQQQAAAAGGGPSGEVRSLLPSLLPRSNGEIRRGSSI*
BIND.CM020523.1G5819.1	Embryophyta	1681	62.17	1122	69.79	374	CM020523.1	18896004	18898813	-	rna-gnl|WGS:POTR|OsKitaake03g227200.1	Embryophyta	1722	56.68	723	68.46	241	1758	696	234	homologous	same	MQMAVAASTEALAVAAAATARAPQHHHIPSQPRWVVILYSPLHGMVAAAPPPPPPQFVKHFAPPAPVTPPPHPQPQQQQATGGRGWIRRREQGREPNEGYDDLGADDEEQQQAAAAGGGPSGEVRSLLPSLLPRSNGEIRRVSVRAAAPGQTGGFAKIRPQVVVAAAARSAGVSGRRARSVRASLFSPKPATPKDARPAKVQEMFVYEINERDRESPAYLRLSAKQTENALGDLVPFTNKLYSGSLDKRLGISAGICILIQHVPERNGDRYEAIYSFYFGDYGHISVQGPYLTYEESYLAVTGGSGVFEGAYGQVKLNQIVFPFKIFYTFYLKGIPDLPRELLCTPVPPSPTVEPTPAAKATEPHACLNNFTN*	MAAAAPSRVSVRAAAPGQTGGFAKIRPQVVVAAAARSAGVSGRRARSVRASLFSPKPATPKDARPAKVQEMFVYEINERDRESPAYLRLSAKQTENALGDLVPFTNKLYSGSLDKRLGISAGICILIQHVPERNGDRYEAIYSFYFGDYGHISVQGPYLTYEESYLAVTGGSGVFEGAYGQVKLNQIVFPFKIFYTFYLKGIPDLPRELLCTPVPPSPTVEPTPAAKATEPHACLNNFTN*
BIND.CM020523.1G582.1	Oryza	1508	49.34	531	45.39	177	CM020523.1	2080647	2086205	-	rna-gnl|WGS:POTR|OsKitaake03g029700.1	Oryza	297	42.76	297	42.76	99	1141	293	81	homologous	same	MLNQGTLHQSQDQLLINHTSPVRVTERDLKVHFPRRERFTFTMPSHFEKIIVFFTDTVKEEDSMDTQHIGTILLSKNSLDGSPSDCGVRYHRCLWSRGLRTMVETSTDLEGTLDQVSGIFSLWVDRAKWTVQGIPTRPRGNNYRKGSYSAVEDPIVAAGNTAVFVRNQIPFAALRP*	MLNQGTLHQSQDQLLINHTSPVRVTERDLKVHFPRRERFTFTMPSHFEKIIVFFTDTVKEEDSMDTQHIGTILLSKNSLDGVRLTVVSGIIDVYGRED*
BIND.CM020523.1G582.2	Oryza	1334	50.6	357	48.18	119	CM020523.1	2080647	2086205	-	rna-gnl|WGS:POTR|OsKitaake03g029700.1	Oryza	297	42.76	297	42.76	99	1141	122	23	homologous	same	MLNQGTLHQSQDQLLINHTSPVRSPSDCGVRYHRCLWSRGLRTMVETSTDLEGTLDQVSGIFSLWVDRAKWTVQGIPTRPRGNNYRKGSYSAVEDPIVAAGNTAVFVRNQIPFAALRP*	MLNQGTLHQSQDQLLINHTSPVRVTERDLKVHFPRRERFTFTMPSHFEKIIVFFTDTVKEEDSMDTQHIGTILLSKNSLDGVRLTVVSGIIDVYGRED*
BIND.CM020523.1G5830.1	Petrosaviidae	1275	61.8	963	70.3	321	CM020523.1	18944864	18946138	+	rna-gnl|WGS:POTR|OsKitaake03g227400.1	Petrosaviidae	1635	55.9	963	70.3	321	1274	962	321	identical	same	MASQDTAPQCRPGAGAATDSSTSVSVAPEEFEFFVLPSGGLALAGADEDGMCVADEVFSDGKLLPLRLSSANPVEAAALRLLRSDSLDGATTASSASGFSSRSDSRSASSSSSSSSCVSRSTSQKSASSDTAGRSNQPSKAASSDALLPPRRRPLSGSLFYAHPSPSPRPSQRLSGGGGGSAGRRSTGSAPPASWGLLRLGVVGAPDVYPPRPAPAAARGGSRSARFEQPRAAAKDAVAWEKNLPLGFLGAGLVCNCSPDAVEPVGSAEAAAAAAARRRRRKVAEKNTGEVKSGQSNTIRRSRILEWLEELSISKEKTAT*	MASQDTAPQCRPGAGAATDSSTSVSVAPEEFEFFVLPSGGLALAGADEDGMCVADEVFSDGKLLPLRLSSANPVEAAALRLLRSDSLDGATTASSASGFSSRSDSRSASSSSSSSSCVSRSTSQKSASSDTAGRSNQPSKAASSDALLPPRRRPLSGSLFYAHPSPSPRPSQRLSGGGGGSAGRRSTGSAPPASWGLLRLGVVGAPDVYPPRPAPAAARGGSRSARFEQPRAAAKDAVAWEKNLPLGFLGAGLVCNCSPDAVEPVGSAEAAAAAAARRRRRKVAEKNTGEVKSGQSNTIRRSRILEWLEELSISKEKTAT*
BIND.CM020523.1G5836.1	cellular organisms	1170	56.24	1170	56.24	390	CM020523.1	18976969	18979788	+	rna-gnl|WGS:POTR|OsKitaake03g227500.1	cellular organisms	2834	48.87	1074	54.66	358	1570	812	273	homologous	same	MEKLLDPELAEAEIAKLGSACQDWGFFQLVNHGVDEQVVNEMKDSTVKFFSLPLESKRTVEIQDNGFEGFGHHYRRASGKLDWAESVILLTQPIQERNPEMWPTNPSSFRDALDKYSAEMTKLAMRIASIMATDLGVDQEALVGAFRDKQQSMAIHHYPPCRHPDKVIGITPHSDGLGLTLLLQLDDTPGLQIRKDGRWLPVRPRPGTFIINVADILEVLTNGAYKSVEHRVLADAEKGRTTIVTFHEAYVDGMVKPIPEVLKLNGAEARYKASGYKPGVALMGDDKKPIDGISKEGVVIQRVIREPREKLPHSGGAGGEEPASGEQLLHLSGDGGTELEPGSPPCSDDDNLDADHDNDAPLWFRSINDIIGPASPRSFAHWWWRSCTQ*	MDPSINIPVNRDAITEEVAAAFAESEVIPERYCRPDEVHDGIVVGHDDDEAYELPVVDMEKLLDPELAEAEIAKLGSACQDWGFFQLVNHGVDEQVVNEMKDSTVKFFSLPLESKRTVEIQDNGFEGFGHHYRRASGKLDWAESVILLTQPIQERNPEMWPTNPSSFRDALDKYSAEMTKLAMRIASIMATDLGVDQEALVGAFRDKQQSMAIHHYPPCRHPDKVIGITPHSDGLGLTLLLQLDDTPGLQIRKDGRWLPVRPRPGTFIINVADILEVLTNGAYKSVEHRVLADAEKGRTTIVTFHEAYVDGMVKPIPEVLKLNGAEARYKSIERIEYIKGNFVALSEGTRFLESLKI*
BIND.CM020523.1G584.1	cellular organisms	1507	62.51	1047	67.81	349	CM020523.1	2093397	2094948	+	rna-gnl|WGS:POTR|OsKitaake03g029800.2	cellular organisms	1722	59.52	939	68.69	313	1551	891	364	homologous	same	MEAATMAWTAAGVGMALVYWFVWVMGAAEVKGKRAVDLKMGSITNDKVKDKYTQYWSFFRRPKETATTEASAEKVPAFVDTFYNLVTDIYEWGWGQSFHFSPSLPGRSHREATRVHEERVADLLQAKPGHRLLDVGCGVGGPMRAIAAHSGSNVVGITINEYQVNRARAHNRKAGLDSRCEVVCGNFLSMPFSDASFDGAYSIEATCHAPRLQDVYGEVFRVLKPGGLYVSYEWAIHGIERGDALPGLRRQDEIASIAKEVGFEVLKELDLALPPALPWWTRLKMGRIAYWRNSLVVRVLTMLRIAPKGVCEVHEMLYETAQHLTRGGETGIFTPMHMVLLRKPVESK*	MEAATMAWTAAGVGMALVYWFVWVPAFVDTFYNLVTDIYEWGWGQSFHFSPSLPGRSHREATRVHEERVADLLQAKPGHRLLDVGCGVGGPMRAIAAHSGSNVVGITINEYQVNRARAHNRKAGLDSRCEVVCGNFLSMPFSDASFDGAYSIEATCHAPRLQDVYGEVFRVLKPGGLYVSYEWVTTSLYRADNPEHVEAIHGIERGDALPGLRRQDEIASIAKEVGFEVLKELDLALPPALPWWTRLKMGRIAYWRNSLVVRVLTMLRIAPKGVCEVHEMLYETAQHLTRGGETGIFTPMHMVLLRKPVESK*
BIND.CM020523.1G584.1	cellular organisms	1507	62.51	1047	67.81	349	CM020523.1	2093397	2094948	+	rna-gnl|WGS:POTR|OsKitaake03g029800.1	cellular organisms	1875	59.79	1092	67.86	364	1551	1045	364	homologous	same	MEAATMAWTAAGVGMALVYWFVWVMGAAEVKGKRAVDLKMGSITNDKVKDKYTQYWSFFRRPKETATTEASAEKVPAFVDTFYNLVTDIYEWGWGQSFHFSPSLPGRSHREATRVHEERVADLLQAKPGHRLLDVGCGVGGPMRAIAAHSGSNVVGITINEYQVNRARAHNRKAGLDSRCEVVCGNFLSMPFSDASFDGAYSIEATCHAPRLQDVYGEVFRVLKPGGLYVSYEWAIHGIERGDALPGLRRQDEIASIAKEVGFEVLKELDLALPPALPWWTRLKMGRIAYWRNSLVVRVLTMLRIAPKGVCEVHEMLYETAQHLTRGGETGIFTPMHMVLLRKPVESK*	MEAATMAWTAAGVGMALVYWFVWVMGAAEVKGKRAVDLKMGSITNDKVKDKYTQYWSFFRRPKETATTEASAEKVPAFVDTFYNLVTDIYEWGWGQSFHFSPSLPGRSHREATRVHEERVADLLQAKPGHRLLDVGCGVGGPMRAIAAHSGSNVVGITINEYQVNRARAHNRKAGLDSRCEVVCGNFLSMPFSDASFDGAYSIEATCHAPRLQDVYGEVFRVLKPGGLYVSYEWVTTSLYRADNPEHVEAIHGIERGDALPGLRRQDEIASIAKEVGFEVLKELDLALPPALPWWTRLKMGRIAYWRNSLVVRVLTMLRIAPKGVCEVHEMLYETAQHLTRGGETGIFTPMHMVLLRKPVESK*
BIND.CM020523.1G5842.1	cellular organisms	1101	65.03	1101	65.03	367	CM020523.1	18981668	18983807	-	rna-gnl|WGS:POTR|OsKitaake03g227600.1	cellular organisms	1339	60.64	939	64.64	313	2057	914	307	homologous	same	MCHAPARHALAASSGPDHMPTRLPQSTATQIRRPCATVPPAPRKRCKAPMRLRDELPPPPAVAVHPAALLGRPRSHDAPQLVGRTGASTTTARRRAARSAVTVTMALKEEPEGSRSGFAGGVPSWDPGLEIQVPFEQRPVNEYSALKDSVLYSWAELSPGSFFLRLGSLWLITFTVLAAPIAAASFSPGKDPLKFVLAAGIGTLLLVSLVVLRIYLGWSYVGDRLLSAVVPYEETGWYDGQMWVKPPEVLARDRLLGSYKVKPVINLLKQTLVGTGALLVGAVSLFAFAAPVEDFLHSVNAPPSAASSKPSLRREELLRLPVEVRQDDDLAAAAAEAADGRPVYCRDRYYRALAGGQYCKWDDLLN*	MLLRLKAVAVHPAALLGRPRSHDAPQLVGRTGASTTTARRRAARSAVTVTMALKEEPEGSRSGFAGGVPSWDPGLEIQVPFEQRPVNEYSALKDSVLYSWAELSPGSFFLRLGSLWLITFTVLAAPIAAASFSPGKDPLKFVLAAGIGTLLLVSLVVLRIYLGWSYVGDRLLSAVVPYEETGWYDGQMWVKPPEVLARDRLLGSYKVKPVINLLKQTLVGTGALLVGAVSLFAFAAPVEDFLHSVNAPPSAASSKPSLRREELLRLPVEVRQDDDLAAAAAEAADGRPVYCRDRYYRALAGGQYCKWDDLLN*
BIND.CM020523.1G5853.1	cellular organisms	2004	44.96	1035	45.7	345	CM020523.1	19009048	19013508	-	rna-gnl|WGS:POTR|OsKitaake03g227800.1	cellular organisms	3267	44.84	1848	45.29	616	4460	1027	345	homologous	same	MARAFDVVIIDEAAQAVEPATLIPLIHGCKQVFLVGDPVQLPATVISSTAQKLGYGTSLFKRFQAAGFPVQMLKIQYRMHPEISIFPSKEFYEGVLEDGEGLSKKRPWHSYSCFGPFCFFDVDGTESQPSGSGSWVNEDEVEFITLLYHQMAMRYPELKSSSQVAVISPYRHQVKLLKDHFRSTFGDQSKEVIDVNTVDGFQGCEKEVVIFSCVRCNKEQKIGFVSDFRRMNVAITRARSAVLVVGSASTLKEDKHWNNLVESAKERGRYFQVPKPFTAFFVDDKLKTMKVERAPPELRTVQALEAINEAVVGQELMDVDDAGDQEDEGYDDDPVEADDGGGDD*	MREFSGMHSVASLPFKDLILSASEKNSGGNDQNRAWNVPEPLMDYLKTNLNDSQLDAVNAGLSRRSFVLIQGPPGTGKTQTILGLLSAVLHSAPARMQTKGGFDVKKHGPELDIEGKHAHWMKASPWLIGVNPRDLIMPVDGDDGFYPTGNELKPEVVSSNRKYRAHVLVCAPSNSALDEIVLRVLQTGIRDENNNTYNPKIVRIGLKAHHSVKAVSMDYLIQQKLSGVDRSSDGGRRGAGEYDRIRSSILDEAAIVFSTLSFSGSSIFSRMARAFDVVIIDEAAQAVEPATLIPLIHGCKQVFLVGDPVQLPATVISSTAQKLGYGTSLFKRFQAAGFPVQMLKIQYRMHPEISIFPSKEFYEGVLEDGEGLSKKRPWHSYSCFGPFCFFDVDGTESQPSGSGSWVNEDEVEFITLLYHQMAMRYPELKSSSQVAVISPYRHQVKLLKDHFRSTFGDQSKEVIDVNTVDGFQGCEKEVVIFSCVRCNKEQKIGFVSDFRRMNVAITRARSAVLVVGSASTLKEDKHWNNLVESAKERGRYFQVPKPFTAFFVDDKLKTMKVERAPPELRTVQALEAINEAVVGQELMDVDDAGDQEDEGYDDDPVEADDGGGDD*
BIND.CM020523.1G5854.1	Eukaryota	762	66.54	762	66.54	254	CM020523.1	19014155	19015699	-	rna-gnl|WGS:POTR|OsKitaake03g227800.1	cellular organisms	3267	44.84	1848	45.29	616	161				same	MEEARRLRGGRASWLPATIEEESDAGEGSRCAWGQRSSEMRERRGGERCAWGWRRSKMREMRGEERCGRNGRCGSNERGCLPLQRRRLTKPQNPLLSPPRRRAAAPMAVDKSGGGGGGGGASSSSSGVAASTMDRFHKIVLSWDYVRLVADSKGGQQQAKGLGRVKNTYASVAEYLAVFEPLLFEEVKAQIVQGRSDEEEEAGQNWQKGIVASCTESEGFHKVSMAVLDDFREMVSENDLLLLSKEKVSALAP*	MREFSGMHSVASLPFKDLILSASEKNSGGNDQNRAWNVPEPLMDYLKTNLNDSQLDAVNAGLSRRSFVLIQGPPGTGKTQTILGLLSAVLHSAPARMQTKGGFDVKKHGPELDIEGKHAHWMKASPWLIGVNPRDLIMPVDGDDGFYPTGNELKPEVVSSNRKYRAHVLVCAPSNSALDEIVLRVLQTGIRDENNNTYNPKIVRIGLKAHHSVKAVSMDYLIQQKLSGVDRSSDGGRRGAGEYDRIRSSILDEAAIVFSTLSFSGSSIFSRMARAFDVVIIDEAAQAVEPATLIPLIHGCKQVFLVGDPVQLPATVISSTAQKLGYGTSLFKRFQAAGFPVQMLKIQYRMHPEISIFPSKEFYEGVLEDGEGLSKKRPWHSYSCFGPFCFFDVDGTESQPSGSGSWVNEDEVEFITLLYHQMAMRYPELKSSSQVAVISPYRHQVKLLKDHFRSTFGDQSKEVIDVNTVDGFQGCEKEVVIFSCVRCNKEQKIGFVSDFRRMNVAITRARSAVLVVGSASTLKEDKHWNNLVESAKERGRYFQVPKPFTAFFVDDKLKTMKVERAPPELRTVQALEAINEAVVGQELMDVDDAGDQEDEGYDDDPVEADDGGGDD*
BIND.CM020523.1G5864.1	cellular organisms	1139	53.73	657	56.47	219	CM020523.1	19041876	19044474	+	rna-gnl|WGS:POTR|OsKitaake03g227900.2	cellular organisms	1147	52.57	585	57.61	195	2531	580	98	homologous	same	MAPRVSLLAAGAVAVAVVLLLAAPARASNDEGDALYALRTRLSDPNGVLQSWDPTLVNPCTWFHVTCDHASRVVRLDLGNSNISGSIGPELGRLVNLQYLELYRNNLNGEIPKELGNLKNLISLDLYANKLTGTIPKSLSKLGSLRFMRLNNNKLAGSIPRELAKLSNLKVIDLSNNDLCGTIPVDGPFSTFPLRSFENNNRLNGPELQGLVPYDFGC*	MAPRVSLLAAGAVAVAVVLLLAAPARASNDEGDALYALRTRLSDPNGVLQSWDPTLVNPCTWFHVTCDHASRVVRLDLGNSNISGSIGPELGRLVNLQYLELYRNNLNGEIPKELGNLKNLISLDLYANKLTGTIPKSLSKLGSLRFMRLNNNKLAGSIPRELAKLSNLKVIFENNNRLNGPELQGLVPYDFGC*
BIND.CM020523.1G5864.1	cellular organisms	1139	53.73	657	56.47	219	CM020523.1	19041876	19044474	+	rna-gnl|WGS:POTR|OsKitaake03g227900.1	cellular organisms	1219	52.26	657	56.47	219	2531	651	219	identical	same	MAPRVSLLAAGAVAVAVVLLLAAPARASNDEGDALYALRTRLSDPNGVLQSWDPTLVNPCTWFHVTCDHASRVVRLDLGNSNISGSIGPELGRLVNLQYLELYRNNLNGEIPKELGNLKNLISLDLYANKLTGTIPKSLSKLGSLRFMRLNNNKLAGSIPRELAKLSNLKVIDLSNNDLCGTIPVDGPFSTFPLRSFENNNRLNGPELQGLVPYDFGC*	MAPRVSLLAAGAVAVAVVLLLAAPARASNDEGDALYALRTRLSDPNGVLQSWDPTLVNPCTWFHVTCDHASRVVRLDLGNSNISGSIGPELGRLVNLQYLELYRNNLNGEIPKELGNLKNLISLDLYANKLTGTIPKSLSKLGSLRFMRLNNNKLAGSIPRELAKLSNLKVIDLSNNDLCGTIPVDGPFSTFPLRSFENNNRLNGPELQGLVPYDFGC*
BIND.CM020523.1G5866.1	Viridiplantae	4342	47.19	2460	45.73	820	CM020523.1	19044238	19054783	-	rna-gnl|WGS:POTR|OsKitaake03g228000.1	Viridiplantae	3578	44.1	2460	45.73	820	9745	2445	820	identical	same	MDPLIKLLDDDVDETMHSGADVEAFTAALNREVEGSGGASTSAAASSSQPLDHGAGLVPQESNSMFTHNHEQWQGSVKNEIGNQENQQQEQKHLHHSNEQPSRPELVSGGADNKQDQPKVKQEPGNSSQQSNSGQKQPLQQMRSQQTPSTNQTNSAPTVGKPPVVTFHMLIPILRRHLDKDKDMQVQSIFTKLRKNEVSKEHFLKVVRTIVGDKLLKQAAAQYQAQAAHGQRNPQTNPSNYSLLSQVSNQQNVPSGSTSGVEHKSYPSAHSIPANQASDSPRPPFFRPSLSGQMQSNMGYPSSESNLQKVNESSNMSDVKGGHMLSHPHNIQSAPGQATQHPQTSLPVLGSNNIHARPLPRPVGGPIVPLRPQMADSSQRGQLVQGAVTSVTGSMAARPTLQTNISPWQQVNKEQKTKSFPPTEHTNKGVGVPENQPSTSGTSKSFNTTNSSQPHRSHGTQAEPNMQIQPATQTPPPAAASKTPQKKASAGQKKPLDALGSSPPPSSKKQKTSGGYHDQSIDQLNDVTAVSGVNLREEEEQLFSAPKEESRVSEAARMVVQLEEEKLILQKGPLKKKLAEIMRKCNLKSIGSDVERCLSMCVEERLRGFISNTIRLSKQRVDLEKSRHRIYPLSSDVRSHILRVNREAREQWDKKLAEDAERIRKQSDGDDNAVVDSEKDKNESRSTSKHAKTYKAEDDKTRTTAANAAARVAAGGDDMLSRWQFMAEKKKSKCDGDGSSGSMPGNMLPRTSSPKPGKGSREQQEIEKTGGVRRSSHVKVTRSITVKDVIAALEREPQMLKSSLLFQLYGRSPAESSAK*	MDPLIKLLDDDVDETMHSGADVEAFTAALNREVEGSGGASTSAAASSSQPLDHGAGLVPQESNSMFTHNHEQWQGSVKNEIGNQENQQQEQKHLHHSNEQPSRPELVSGGADNKQDQPKVKQEPGNSSQQSNSGQKQPLQQMRSQQTPSTNQTNSAPTVGKPPVVTFHMLIPILRRHLDKDKDMQVQSIFTKLRKNEVSKEHFLKVVRTIVGDKLLKQAAAQYQAQAAHGQRNPQTNPSNYSLLSQVSNQQNVPSGSTSGVEHKSYPSAHSIPANQASDSPRPPFFRPSLSGQMQSNMGYPSSESNLQKVNESSNMSDVKGGHMLSHPHNIQSAPGQATQHPQTSLPVLGSNNIHARPLPRPVGGPIVPLRPQMADSSQRGQLVQGAVTSVTGSMAARPTLQTNISPWQQVNKEQKTKSFPPTEHTNKGVGVPENQPSTSGTSKSFNTTNSSQPHRSHGTQAEPNMQIQPATQTPPPAAASKTPQKKASAGQKKPLDALGSSPPPSSKKQKTSGGYHDQSIDQLNDVTAVSGVNLREEEEQLFSAPKEESRVSEAARMVVQLEEEKLILQKGPLKKKLAEIMRKCNLKSIGSDVERCLSMCVEERLRGFISNTIRLSKQRVDLEKSRHRIYPLSSDVRSHILRVNREAREQWDKKLAEDAERIRKQSDGDDNAVVDSEKDKNESRSTSKHAKTYKAEDDKTRTTAANAAARVAAGGDDMLSRWQFMAEKKKSKCDGDGSSGSMPGNMLPRTSSPKPGKGSREQQEIEKTGGVRRSSHVKVTRSITVKDVIAALEREPQMLKSSLLFQLYGRSPAESSAK*
BIND.CM020523.1G5866.1	Viridiplantae	4342	47.19	2460	45.73	820	CM020523.1	19044238	19054783	-	rna-gnl|WGS:POTR|OsKitaake03g228000.2	Streptophyta	2334	45.63	2058	45.48	686	7695	1992	668	homologous	same	MDPLIKLLDDDVDETMHSGADVEAFTAALNREVEGSGGASTSAAASSSQPLDHGAGLVPQESNSMFTHNHEQWQGSVKNEIGNQENQQQEQKHLHHSNEQPSRPELVSGGADNKQDQPKVKQEPGNSSQQSNSGQKQPLQQMRSQQTPSTNQTNSAPTVGKPPVVTFHMLIPILRRHLDKDKDMQVQSIFTKLRKNEVSKEHFLKVVRTIVGDKLLKQAAAQYQAQAAHGQRNPQTNPSNYSLLSQVSNQQNVPSGSTSGVEHKSYPSAHSIPANQASDSPRPPFFRPSLSGQMQSNMGYPSSESNLQKVNESSNMSDVKGGHMLSHPHNIQSAPGQATQHPQTSLPVLGSNNIHARPLPRPVGGPIVPLRPQMADSSQRGQLVQGAVTSVTGSMAARPTLQTNISPWQQVNKEQKTKSFPPTEHTNKGVGVPENQPSTSGTSKSFNTTNSSQPHRSHGTQAEPNMQIQPATQTPPPAAASKTPQKKASAGQKKPLDALGSSPPPSSKKQKTSGGYHDQSIDQLNDVTAVSGVNLREEEEQLFSAPKEESRVSEAARMVVQLEEEKLILQKGPLKKKLAEIMRKCNLKSIGSDVERCLSMCVEERLRGFISNTIRLSKQRVDLEKSRHRIYPLSSDVRSHILRVNREAREQWDKKLAEDAERIRKQSDGDDNAVVDSEKDKNESRSTSKHAKTYKAEDDKTRTTAANAAARVAAGGDDMLSRWQFMAEKKKSKCDGDGSSGSMPGNMLPRTSSPKPGKGSREQQEIEKTGGVRRSSHVKVTRSITVKDVIAALEREPQMLKSSLLFQLYGRSPAESSAK*	MDPLIKLLDDDVDETMHSGADVEAFTAALNREVEGSGGASTSAAASSSQPLDHGAGLVPQESNSMFTHNHEQWQGSVKNEIGNQENQQQEQKHLHHSNEQPSRPELVSGGADNKQDQPKVKQEPGNSSQQSNSGQKQPLQQMRSQQTPSTNQTNSAPTVGKPPVVTFHMLIPILRRHLDKDKDMQVQSIFTKLRKNEVSKEHFLKVVRTIVGDKLLKQAAAQYQAQAAHGQRNPQTNPSNYSLLSQVSNQQNVPSGSTSGVEHKSYPSAHSIPANQASDSPRPPFFRPSLSGQMQSNMGYPSSESNLQKVNESSNMSDVKGGHMLSHPHNIQSAPGQATQHPQTSLPVLGSNNIHARPLPRPVGGPIVPLRPQMADSSQRGQLVQGAVTSVTGSMAARPTLQTNISPWQQVNKEQKTKSFPPTEHTNKGVGVPENQPSTSGTSKSFNTTNSSQPHRSHGTQAEPNMQIQPATQTPPPAAASKTPQKKASAGQKKPLDALGSSPPPSSKKQKTSGGYHDQSIDQLNDVTAVSGVNLREEEEQLFSAPKEESRVSEAARMVVQLEEEKLILQKGPLKKKLAEIMRKCNLKSIGSDVERCLSMCVEERLRGFISNTIRLSKQRVDLEKSRHRIYPLSSDVRSHILRVNREAREQWDKKLAEDAERIRKQSDVSSACCFSWNFSISFHT*
BIND.CM020523.1G5866.2	Viridiplantae	4138	47.58	2256	46.32	752	CM020523.1	19044238	19054783	-	rna-gnl|WGS:POTR|OsKitaake03g228000.1	Viridiplantae	3578	44.1	2460	45.73	820	9745	2242	820	homologous	same	MDPLIKLLDDDVDETMHSGADVEAFTAALNREVEGSGGASTSAAASSSQPLDHGAGLVPQESNSMFTHNHEQWQGSVKNEIGNQENQQQEQKHLHHSNEQPSRPELVSGGADNKQDQPKVKQEPGNSSQQSNSGQKQPLQQMRSQQTPSTNQTNSAPTAAHGQRNPQTNPSNYSLLSQVSNQQNVPSGSTSGVEHKSYPSAHSIPANQASDSPRPPFFRPSLSGQMQSNMGYPSSESNLQKVNESSNMSDVKGGHMLSHPHNIQSAPGQATQHPQTSLPVLGSNNIHARPLPRPVGGPIVPLRPQMADSSQRGQLVQGAVTSVTGSMAARPTLQTNISPWQQVNKEQKTKSFPPTEHTNKGVGVPENQPSTSGTSKSFNTTNSSQPHRSHGTQAEPNMQIQPATQTPPPAAASKTPQKKASAGQKKPLDALGSSPPPSSKKQKTSGGYHDQSIDQLNDVTAVSGVNLREEEEQLFSAPKEESRVSEAARMVVQLEEEKLILQKGPLKKKLAEIMRKCNLKSIGSDVERCLSMCVEERLRGFISNTIRLSKQRVDLEKSRHRIYPLSSDVRSHILRVNREAREQWDKKLAEDAERIRKQSDGDDNAVVDSEKDKNESRSTSKHAKTYKAEDDKTRTTAANAAARVAAGGDDMLSRWQFMAEKKKSKCDGDGSSGSMPGNMLPRTSSPKPGKGSREQQEIEKTGGVRRSSHVKVTRSITVKDVIAALEREPQMLKSSLLFQLYGRSPAESSAK*	MDPLIKLLDDDVDETMHSGADVEAFTAALNREVEGSGGASTSAAASSSQPLDHGAGLVPQESNSMFTHNHEQWQGSVKNEIGNQENQQQEQKHLHHSNEQPSRPELVSGGADNKQDQPKVKQEPGNSSQQSNSGQKQPLQQMRSQQTPSTNQTNSAPTVGKPPVVTFHMLIPILRRHLDKDKDMQVQSIFTKLRKNEVSKEHFLKVVRTIVGDKLLKQAAAQYQAQAAHGQRNPQTNPSNYSLLSQVSNQQNVPSGSTSGVEHKSYPSAHSIPANQASDSPRPPFFRPSLSGQMQSNMGYPSSESNLQKVNESSNMSDVKGGHMLSHPHNIQSAPGQATQHPQTSLPVLGSNNIHARPLPRPVGGPIVPLRPQMADSSQRGQLVQGAVTSVTGSMAARPTLQTNISPWQQVNKEQKTKSFPPTEHTNKGVGVPENQPSTSGTSKSFNTTNSSQPHRSHGTQAEPNMQIQPATQTPPPAAASKTPQKKASAGQKKPLDALGSSPPPSSKKQKTSGGYHDQSIDQLNDVTAVSGVNLREEEEQLFSAPKEESRVSEAARMVVQLEEEKLILQKGPLKKKLAEIMRKCNLKSIGSDVERCLSMCVEERLRGFISNTIRLSKQRVDLEKSRHRIYPLSSDVRSHILRVNREAREQWDKKLAEDAERIRKQSDGDDNAVVDSEKDKNESRSTSKHAKTYKAEDDKTRTTAANAAARVAAGGDDMLSRWQFMAEKKKSKCDGDGSSGSMPGNMLPRTSSPKPGKGSREQQEIEKTGGVRRSSHVKVTRSITVKDVIAALEREPQMLKSSLLFQLYGRSPAESSAK*
BIND.CM020523.1G5866.2	Viridiplantae	4138	47.58	2256	46.32	752	CM020523.1	19044238	19054783	-	rna-gnl|WGS:POTR|OsKitaake03g228000.2	Streptophyta	2334	45.63	2058	45.48	686	7695	1789	668	homologous	same	MDPLIKLLDDDVDETMHSGADVEAFTAALNREVEGSGGASTSAAASSSQPLDHGAGLVPQESNSMFTHNHEQWQGSVKNEIGNQENQQQEQKHLHHSNEQPSRPELVSGGADNKQDQPKVKQEPGNSSQQSNSGQKQPLQQMRSQQTPSTNQTNSAPTAAHGQRNPQTNPSNYSLLSQVSNQQNVPSGSTSGVEHKSYPSAHSIPANQASDSPRPPFFRPSLSGQMQSNMGYPSSESNLQKVNESSNMSDVKGGHMLSHPHNIQSAPGQATQHPQTSLPVLGSNNIHARPLPRPVGGPIVPLRPQMADSSQRGQLVQGAVTSVTGSMAARPTLQTNISPWQQVNKEQKTKSFPPTEHTNKGVGVPENQPSTSGTSKSFNTTNSSQPHRSHGTQAEPNMQIQPATQTPPPAAASKTPQKKASAGQKKPLDALGSSPPPSSKKQKTSGGYHDQSIDQLNDVTAVSGVNLREEEEQLFSAPKEESRVSEAARMVVQLEEEKLILQKGPLKKKLAEIMRKCNLKSIGSDVERCLSMCVEERLRGFISNTIRLSKQRVDLEKSRHRIYPLSSDVRSHILRVNREAREQWDKKLAEDAERIRKQSDGDDNAVVDSEKDKNESRSTSKHAKTYKAEDDKTRTTAANAAARVAAGGDDMLSRWQFMAEKKKSKCDGDGSSGSMPGNMLPRTSSPKPGKGSREQQEIEKTGGVRRSSHVKVTRSITVKDVIAALEREPQMLKSSLLFQLYGRSPAESSAK*	MDPLIKLLDDDVDETMHSGADVEAFTAALNREVEGSGGASTSAAASSSQPLDHGAGLVPQESNSMFTHNHEQWQGSVKNEIGNQENQQQEQKHLHHSNEQPSRPELVSGGADNKQDQPKVKQEPGNSSQQSNSGQKQPLQQMRSQQTPSTNQTNSAPTVGKPPVVTFHMLIPILRRHLDKDKDMQVQSIFTKLRKNEVSKEHFLKVVRTIVGDKLLKQAAAQYQAQAAHGQRNPQTNPSNYSLLSQVSNQQNVPSGSTSGVEHKSYPSAHSIPANQASDSPRPPFFRPSLSGQMQSNMGYPSSESNLQKVNESSNMSDVKGGHMLSHPHNIQSAPGQATQHPQTSLPVLGSNNIHARPLPRPVGGPIVPLRPQMADSSQRGQLVQGAVTSVTGSMAARPTLQTNISPWQQVNKEQKTKSFPPTEHTNKGVGVPENQPSTSGTSKSFNTTNSSQPHRSHGTQAEPNMQIQPATQTPPPAAASKTPQKKASAGQKKPLDALGSSPPPSSKKQKTSGGYHDQSIDQLNDVTAVSGVNLREEEEQLFSAPKEESRVSEAARMVVQLEEEKLILQKGPLKKKLAEIMRKCNLKSIGSDVERCLSMCVEERLRGFISNTIRLSKQRVDLEKSRHRIYPLSSDVRSHILRVNREAREQWDKKLAEDAERIRKQSDVSSACCFSWNFSISFHT*
BIND.CM020523.1G5871.1	Eukaryota	4136	47.22	2514	48.21	838	CM020523.1	19080227	19088949	-	rna-gnl|WGS:POTR|OsKitaake03g228100.1	Eukaryota	3622	44.31	2514	48.21	838	4632	2513	838	identical	same	MRLGGWMLRPLNRGLLLPTLSCPVAPHRRGFAAYAAALQWLEDELTSLAILPSVPGVDSFACARQLQGCIARGDARGGRAVHGHVVRRGGVGRLDLFCANVLLNMYGKLGPLASARRLFDRMPERNMVSFVTLVQAHAQRGDFEAAAALFRRLRWEGHEVNQFVLTTMLKLAIAMDAAGLAGGVHSCAWKLGHDHNAFVGSGLIDAYSLCSLVSDAEHVFNGIVRKDAVVWTAMVSCYSENDCPENAFRVFSKMRVSGCKPNPFALTSVLKAAVCLPSVVLGKGIHGCAIKTLNDTEPHVGGALLDMYAKCGDIKDARLAFEMIPYDDVILLSFMISRYAQSNQNEQAFELFLRLMRSSVLPNEYSLSSVLQACTNMVQLDFGKQIHNHAIKIGHESDLFVGNALMDFYAKCNDMDSSLKIFSSLRDANEVSWNTIVVGFSQSGLGEEALSVFCEMQAAQMPCTQVTYSSVLRACASTASIRHAGQIHCSIEKSTFNNDTVIGNSLIDTYAKCGYIRDALKVFQHLMERDIISWNAIISGYALHGQAADALELFDRMNKSNVESNDITFVALLSVCSSTGLVNHGLSLFDSMRIDHGIKPSMEHYTCIVRLLGRAGRLNDALQFIGDIPSAPSAMVWRALLSSCIIHKNVALGRFSAEKILEIEPQDETTYVLLSNMYAAAGSLDQVALLRKSMRNIGVRKVPGLSWVEIKGEIHAFSVGSVDHPDMRVINAMLEWLNLKTSREGYIPDINVVLHDVDKEQKTRMLWVHSERLALAYGLVMTPPGHPIRILKNLRSCLDCHTAFTVISKIVKREIIVRDINRFHHFEDGKCSCGDYW*	MRLGGWMLRPLNRGLLLPTLSCPVAPHRRGFAAYAAALQWLEDELTSLAILPSVPGVDSFACARQLQGCIARGDARGGRAVHGHVVRRGGVGRLDLFCANVLLNMYGKLGPLASARRLFDRMPERNMVSFVTLVQAHAQRGDFEAAAALFRRLRWEGHEVNQFVLTTMLKLAIAMDAAGLAGGVHSCAWKLGHDHNAFVGSGLIDAYSLCSLVSDAEHVFNGIVRKDAVVWTAMVSCYSENDCPENAFRVFSKMRVSGCKPNPFALTSVLKAAVCLPSVVLGKGIHGCAIKTLNDTEPHVGGALLDMYAKCGDIKDARLAFEMIPYDDVILLSFMISRYAQSNQNEQAFELFLRLMRSSVLPNEYSLSSVLQACTNMVQLDFGKQIHNHAIKIGHESDLFVGNALMDFYAKCNDMDSSLKIFSSLRDANEVSWNTIVVGFSQSGLGEEALSVFCEMQAAQMPCTQVTYSSVLRACASTASIRHAGQIHCSIEKSTFNNDTVIGNSLIDTYAKCGYIRDALKVFQHLMERDIISWNAIISGYALHGQAADALELFDRMNKSNVESNDITFVALLSVCSSTGLVNHGLSLFDSMRIDHGIKPSMEHYTCIVRLLGRAGRLNDALQFIGDIPSAPSAMVWRALLSSCIIHKNVALGRFSAEKILEIEPQDETTYVLLSNMYAAAGSLDQVALLRKSMRNIGVRKVPGLSWVEIKGEIHAFSVGSVDHPDMRVINAMLEWLNLKTSREGYIPDINVVLHDVDKEQKTRMLWVHSERLALAYGLVMTPPGHPIRILKNLRSCLDCHTAFTVISKIVKREIIVRDINRFHHFEDGKCSCGDYW*
BIND.CM020523.1G5871.1	Eukaryota	4136	47.22	2514	48.21	838	CM020523.1	19080227	19088949	-	rna-gnl|WGS:POTR|OsKitaake03g228200.1	Oryza sativa	360	61.94	360	61.94	120	355				same	MRLGGWMLRPLNRGLLLPTLSCPVAPHRRGFAAYAAALQWLEDELTSLAILPSVPGVDSFACARQLQGCIARGDARGGRAVHGHVVRRGGVGRLDLFCANVLLNMYGKLGPLASARRLFDRMPERNMVSFVTLVQAHAQRGDFEAAAALFRRLRWEGHEVNQFVLTTMLKLAIAMDAAGLAGGVHSCAWKLGHDHNAFVGSGLIDAYSLCSLVSDAEHVFNGIVRKDAVVWTAMVSCYSENDCPENAFRVFSKMRVSGCKPNPFALTSVLKAAVCLPSVVLGKGIHGCAIKTLNDTEPHVGGALLDMYAKCGDIKDARLAFEMIPYDDVILLSFMISRYAQSNQNEQAFELFLRLMRSSVLPNEYSLSSVLQACTNMVQLDFGKQIHNHAIKIGHESDLFVGNALMDFYAKCNDMDSSLKIFSSLRDANEVSWNTIVVGFSQSGLGEEALSVFCEMQAAQMPCTQVTYSSVLRACASTASIRHAGQIHCSIEKSTFNNDTVIGNSLIDTYAKCGYIRDALKVFQHLMERDIISWNAIISGYALHGQAADALELFDRMNKSNVESNDITFVALLSVCSSTGLVNHGLSLFDSMRIDHGIKPSMEHYTCIVRLLGRAGRLNDALQFIGDIPSAPSAMVWRALLSSCIIHKNVALGRFSAEKILEIEPQDETTYVLLSNMYAAAGSLDQVALLRKSMRNIGVRKVPGLSWVEIKGEIHAFSVGSVDHPDMRVINAMLEWLNLKTSREGYIPDINVVLHDVDKEQKTRMLWVHSERLALAYGLVMTPPGHPIRILKNLRSCLDCHTAFTVISKIVKREIIVRDINRFHHFEDGKCSCGDYW*	MHQSLQGRRQPQPGNIFSGSPSPLTGSRLSPPPPPPPPPSCPQASGFADRPTSPFLPPPAPPPRYCLLPPFSRPRLLKLGSPNGNGFKYSTLSLSLSLSLSLSLSLSLGEHWGRHLPKI*
BIND.CM020523.1G5877.1	cellular organisms	1190	43.19	450	44.44	150	CM020523.1	19093089	19094381	-	rna-gnl|WGS:POTR|OsKitaake03g228300.1							1292	449	150	homologous	same	MEENAVQYLLRLHPDQEGMSKAEAVRAKLGKFGLPGHNHLTPIVKLSGGQKARVVFTSISMSHPHILLLDEPTNHLDMQSIDALADALDEFTGGVVLVSHDSRLISRVCDDEQRSEIWVVEDGTVNKFDGTFEDYKDELLEEIKKEVEE*
BIND.CM020523.1G59.1	cellular organisms	1770	66.44	1770	66.44	590	CM020523.1	212615	215474	+	rna-gnl|WGS:POTR|OsKitaake03g003100.1	cellular organisms	2246	61.35	1770	66.44	590	2859	1767	590	identical	same	MAVAARVVEEEDPDVVEMMKRRDDEEEVVGEAWDYKGRGAIRGSTGGWRSAAMILCVELNERLTTLGVAVNLVTYLTGTMHLGSAASANAVTNFLGTSFMLCLLGGFLADTYLGRYLTIAIFTAVQAAGMAVLTISTAAPGLRPPPCSSGGSGCAAANGTQLGVLYLGLYMTALGTGGLKSSVSGFGSDQFDESDGGERGSMARFFSWFFFFISMGSLLAVTVLVYVQDKVGRRWGYGICVVAILTGLLFFLAGTTTYRFKKLLGSPLTQIAAVTAAAWTNRNLPLPSDPSMLNHDDSAHTTAKPNQKLPHSKQFRFLDHAAIVETTTAEAKKRKRWAACCTVTEVEEVKQLVRMLPTWATTILFWTVYAQMTTFSVSQAAVMDRRLSTSFVIPAGSLTVFFVAAILLTVPLYDRLLAPLVRRLTANPRYDLSPLHRIFVGLLLAALAMVAAALTERARRDAAVTLSVFYLLPQFLLVGAGEAFTYIGQLDFFLRECPKGMKTMSTGLFLSTLSLGFFFSTALVTVVHKVTAESRRPWLADNLDEGRLDNFYWLLGGISVVNLAVFVAAAARGYVYREKRLADAGIIHI*	MAVAARVVEEEDPDVVEMMKRRDDEEEVVGEAWDYKGRGAIRGSTGGWRSAAMILCVELNERLTTLGVAVNLVTYLTGTMHLGSAASANAVTNFLGTSFMLCLLGGFLADTYLGRYLTIAIFTAVQAAGMAVLTISTAAPGLRPPPCSSGGSGCAAANGTQLGVLYLGLYMTALGTGGLKSSVSGFGSDQFDESDGGERGSMARFFSWFFFFISMGSLLAVTVLVYVQDKVGRRWGYGICVVAILTGLLFFLAGTTTYRFKKLLGSPLTQIAAVTAAAWTNRNLPLPSDPSMLNHDDSAHTTAKPNQKLPHSKQFRFLDHAAIVETTTAEAKKRKRWAACCTVTEVEEVKQLVRMLPTWATTILFWTVYAQMTTFSVSQAAVMDRRLSTSFVIPAGSLTVFFVAAILLTVPLYDRLLAPLVRRLTANPRYDLSPLHRIFVGLLLAALAMVAAALTERARRDAAVTLSVFYLLPQFLLVGAGEAFTYIGQLDFFLRECPKGMKTMSTGLFLSTLSLGFFFSTALVTVVHKVTAESRRPWLADNLDEGRLDNFYWLLGGISVVNLAVFVAAAARGYVYREKRLADAGIIHI*
BIND.CM020523.1G5908.1	Oryza	1032	68.8	1032	68.8	344	CM020523.1	19168882	19175572	+	rna-gnl|WGS:POTR|OsKitaake03g228400.1	Spermatophyta	1553	49.77	576	58.68	192	847				same	MAAGRLFRRRSHVFPLLSLPRRRPNPAAPAVPLRCGPAVPSPPAASQLPLLPWRRLRFAGKLSERRPRRRPVVSPPLHRLQPPVPPRRCSGCRHRHPPSESAHRPPPRPAIGFAGTPSPAAPLPRSRWSSFGNPFRRARAPLAVPPPPPASQRRASDVVLGIAFPPSEPLRCPSLSSPFVLVDDSSGRSFVLAGSSSRGAASVFGFTAACSTPSSSPCSHCRLPTSPPRRPRSSSSSSSRRSRSSWRSSLRQAVLVRRPRYVKCRSPVIVFVLASALPSVAPATSRLCPRIATGVVPSPFVSIVPGRLRRARSSLSFPRLVTWWFFEASIPISVRTGRPPPIL*	MSRYLKQYEKEHMKMAMLRQEETFKQQVQELHRLYRVQKLLMDAGSAITMQGISCIPEDDYHAEENEAGSSRPWHTFPGSDNDKPQAHTSVLEESELDLTLAIGRTTTTKKEAPSSSVDSRTSNSSSSTESGSTNCRAVMPHRPSRLGSSSAVKVVAGGPGVGTTQQHLDLEQQDALKQPPWLHRCLNLAR*
BIND.CM020523.1G5909.1	Spermatophyta	576	58.68	576	58.68	192	CM020523.1	19175623	19176300	+	rna-gnl|WGS:POTR|OsKitaake03g228400.1	Spermatophyta	1553	49.77	576	58.68	192	677	574	192	identical	same	MSRYLKQYEKEHMKMAMLRQEETFKQQVQELHRLYRVQKLLMDAGSAITMQGISCIPEDDYHAEENEAGSSRPWHTFPGSDNDKPQAHTSVLEESELDLTLAIGRTTTTKKEAPSSSVDSRTSNSSSSTESGSTNCRAVMPHRPSRLGSSSAVKVVAGGPGVGTTQQHLDLEQQDALKQPPWLHRCLNLAR*	MSRYLKQYEKEHMKMAMLRQEETFKQQVQELHRLYRVQKLLMDAGSAITMQGISCIPEDDYHAEENEAGSSRPWHTFPGSDNDKPQAHTSVLEESELDLTLAIGRTTTTKKEAPSSSVDSRTSNSSSSTESGSTNCRAVMPHRPSRLGSSSAVKVVAGGPGVGTTQQHLDLEQQDALKQPPWLHRCLNLAR*
BIND.CM020523.1G591.1	Streptophyta	495	69.09	495	69.09	165	CM020523.1	2103676	2104860	+	rna-gnl|WGS:POTR|OsKitaake03g030100.1	Streptophyta	719	59.67	417	69.06	139	564	416	139	homologous	same	MAVTLLLRRSIVATTQKISVLGWRGGMASSSAAAATYRCAECGADLNLTAAQLYPEGVYFEAGNKGTLSFSWVDESRLRFAPEDKIRPFFETLNYWGIQRKRTRISCDACGRLLGYVYDDGPPAMDGTGQFGMGPSQVIPRRPRYRIKTKAVTVVNPPATAPYR*	MASSSAAAATYRCAECGADLNLTAAQLYPEGVYFEAGNKGTLSFSWVDESRLRFAPEDKIRPFFETLNYWGIQRKRTRISCDACGRLLGYVYDDGPPAMDGTGQFGMGPSQVIPRRPRYRIKTKAVTVVNPPATAPYR*
BIND.CM020523.1G593.1	cellular organisms	2530	59.96	1581	68.18	527	CM020523.1	2101301	2103830	-	rna-gnl|WGS:POTR|OsKitaake03g030000.1	cellular organisms	2568	59.19	1581	68.18	527	2501	1580	527	identical	same	MAGDQMHVLSALDSAKTQWYHFTAIVIAGMGFFTDAYDLFCISLVTKLIGRVYYTADGASKPGSLPPNVSAAVNGVAFVGTLTGQLFFGWLGDRVGRKSVYGMTLLLMIICSVASGLSFGDTPTSVMATLCFFRFWLGFGIGGDYPLSATIMSEYANKRTRGAFIAAVFAMQGFGILAGGAVAIGITAIFRSRFPAPPFAADPAASTPPQADYVWRLILMFGALPAALTFYWRMRMPETARYTAIVAKNAERAAADMSKVLQVKITAEQAEMASPVDKPFTSKPFGLFSGEFARRHGFHLLGTTSTWLLLDIAYYSQNLFQKDIFSAIGWIPEAKTMSALDELYHIARAQTLIALCGTVPGYWFTVALIDVVGRFKIQAAGFFVMTAFMLALAVPYDHWTAAGNQIGFVVLYALTFFFANFGPNATTFIVPAEIYPARLRATCHGISAASGKVGAIVGSFGFLYLAQSPVPAKAAAHGYPPGIGVRNSLFALAGCSLLGFLLTFLVPEPKGKSLEEMSRENEVGQP*	MAGDQMHVLSALDSAKTQWYHFTAIVIAGMGFFTDAYDLFCISLVTKLIGRVYYTADGASKPGSLPPNVSAAVNGVAFVGTLTGQLFFGWLGDRVGRKSVYGMTLLLMIICSVASGLSFGDTPTSVMATLCFFRFWLGFGIGGDYPLSATIMSEYANKRTRGAFIAAVFAMQGFGILAGGAVAIGITAIFRSRFPAPPFAADPAASTPPQADYVWRLILMFGALPAALTFYWRMRMPETARYTAIVAKNAERAAADMSKVLQVKITAEQAEMASPVDKPFTSKPFGLFSGEFARRHGFHLLGTTSTWLLLDIAYYSQNLFQKDIFSAIGWIPEAKTMSALDELYHIARAQTLIALCGTVPGYWFTVALIDVVGRFKIQAAGFFVMTAFMLALAVPYDHWTAAGNQIGFVVLYALTFFFANFGPNATTFIVPAEIYPARLRATCHGISAASGKVGAIVGSFGFLYLAQSPVPAKAAAHGYPPGIGVRNSLFALAGCSLLGFLLTFLVPEPKGKSLEEMSRENEVGQP*
BIND.CM020523.1G594.1	Eukaryota	3337	51.57	2346	51.75	782	CM020523.1	2105442	2108778	-	rna-gnl|WGS:POTR|OsKitaake03g030300.1	Eukaryota	2346	51.75	2346	51.75	782	2345	2345	782	identical	same	MATPLVLAARPARATTTTACASQNLIPATSKEPPPRLPPKRGSSKSLVVSLAAEGRMDEAVEALAAVRGPDAFLHNVMIRGFADAGLPAGALAAYRGMLEDGARPDRFTFPVVVKCCARLGGLDEGRAAHGMVIKLGLEHDVYTCNSLVAFYAKLGLVEDAERVFDGMPVRDIVTWNTMVDGYVSNGLGSLALACFQEMHDALEVQHDSVGIIAALAACCLEVSSMQGKEIHGYVIRHGLEQDIKVGTSLLDMYCKCGEVAYARSVFATMPLRTVVTWNCMIGGYALNERPDEAFDCFMQMRAEGLQVEVVTAINLLAACAQTESSLYGRSVHGYVVRRQFLPHVVLETALLEMYGKVGKVESSEKIFGKIANKTLVSWNNMIAAYMYKEMYTEAITLFLELLNQPLYPDYFTMSTVVPAFVLLGSLRHCRQIHSYIIGLGYAENTLIMNAVLHMYARSGDVVASREIFDKMVSKDVISWNTMIMGYAIHGQGKTALEMFDEMKYNGLQPNESTFVSVLTACSVSGLVDEGWMHFNLMLQEYGMIPQIEHYGCMTDLLGREGDLREVLQFIESMPIDPTSRVWGSLLTASRNQNDIDIAEYAAERIFQLEHDNTGCYIVLSSMYADAGRWEDVERVRLLMKEKGLRRTEPISLVELHSTACSFANGDMSHSQSRTIHEVSNILSRKIEETDDTRNQSYPVPVATRTTTMPNKHSVRLAVVFGLISSEIGSPILVKKNVRICNHCHHALKLISRYSGRRIVVGDSKIYHEFSDGSCCCGDYW*	MATPLVLAARPARATTTTACASQNLIPATSKEPPPRLPPKRGSSKSLVVSLAAEGRMDEAVEALAAVRGPDAFLHNVMIRGFADAGLPAGALAAYRGMLEDGARPDRFTFPVVVKCCARLGGLDEGRAAHGMVIKLGLEHDVYTCNSLVAFYAKLGLVEDAERVFDGMPVRDIVTWNTMVDGYVSNGLGSLALACFQEMHDALEVQHDSVGIIAALAACCLEVSSMQGKEIHGYVIRHGLEQDIKVGTSLLDMYCKCGEVAYARSVFATMPLRTVVTWNCMIGGYALNERPDEAFDCFMQMRAEGLQVEVVTAINLLAACAQTESSLYGRSVHGYVVRRQFLPHVVLETALLEMYGKVGKVESSEKIFGKIANKTLVSWNNMIAAYMYKEMYTEAITLFLELLNQPLYPDYFTMSTVVPAFVLLGSLRHCRQIHSYIIGLGYAENTLIMNAVLHMYARSGDVVASREIFDKMVSKDVISWNTMIMGYAIHGQGKTALEMFDEMKYNGLQPNESTFVSVLTACSVSGLVDEGWMHFNLMLQEYGMIPQIEHYGCMTDLLGREGDLREVLQFIESMPIDPTSRVWGSLLTASRNQNDIDIAEYAAERIFQLEHDNTGCYIVLSSMYADAGRWEDVERVRLLMKEKGLRRTEPISLVELHSTACSFANGDMSHSQSRTIHEVSNILSRKIEETDDTRNQSYPVPVATRTTTMPNKHSVRLAVVFGLISSEIGSPILVKKNVRICNHCHHALKLISRYSGRRIVVGDSKIYHEFSDGSCCCGDYW*
BIND.CM020523.1G595.1	Eukaryota	1611	53.13	891	59.26	297	CM020523.1	2108969	2112595	-	rna-gnl|WGS:POTR|OsKitaake03g030400.1	Eukaryota	1479	53.96	891	59.26	297	3449	887	297	identical	same	MAAMGQEDDDVDHYEVLCLPSGEEGAGLSLEQIEKAYRTQSRLRHPDKRPDDPNATADFQRLASSYNFLRDESLRRQFDARLRGRREAAARAAASGVKRRKAVSDLEERERAASTGQAVDAAEAARREDKRKAADVKRELEEFFAAKQSASSSTPPASAPGAPQDAPKTDKGKILKVSWEGGADYYNAAKLEEIFKQFGGVEDVVIKTRKSRSRGSAIVVMASKEAALSALQNHSVYNVFSVPLIVAPVQESGGVPTRSTHTPETRPSNLGGTGFNDLEASVFRKLQEAQKRKQSG*	MAAMGQEDDDVDHYEVLCLPSGEEGAGLSLEQIEKAYRTQSRLRHPDKRPDDPNATADFQRLASSYNFLRDESLRRQFDARLRGRREAAARAAASGVKRRKAVSDLEERERAASTGQAVDAAEAARREDKRKAADVKRELEEFFAAKQSASSSTPPASAPGAPQDAPKTDKGKILKVSWEGGADYYNAAKLEEIFKQFGGVEDVVIKTRKSRSRGSAIVVMASKEAALSALQNHSVYNVFSVPLIVAPVQESGGVPTRSTHTPETRPSNLGGTGFNDLEASVFRKLQEAQKRKQSG*
BIND.CM020523.1G597.1	cellular organisms	3630	52.42	3630	52.42	1210	CM020523.1	2115405	2124012	-	rna-gnl|WGS:POTR|OsKitaake03g030500.1	cellular organisms	3587	49.62	2961	50.15	987	7029	2910	923	homologous	same	MTIFPLPQSRWPIGPVSKKEKKKTSEREKKLHLRCPPQRRRLCITRATREAANPHLVSATLLALAHHASLPKFAASYITPSRSLSLLLLRFADQPAMPPLTSALLSRSSSTRIPAAAAAAAAISNPAGAAASSSSPSPPPPSSRPRPASPFASGLAGRIFGGRRAAARSSSSAAAVFERRFASAAAKNSYDEILTGLAKPGGGAEFGKYYSLPALSDPRIERLPYSIRILLESAIRNCDEFQVTGKDVEKILDWENSAPKQVEIPFKPARVLLQDFTGVPAVVDLACMRDAMSKLGSDPNKINPLVPVDLVIDHSVQVDVARSENAVQANMELEFHRNKERFGFLKWGSTAFRNMLVVPPGSGIVHQVNLEYLARVVFNNGGILYPDSVVGTDSHTTMIDGLGVAGWGVGGIEAEATMLGQPMSMVLPGVVGFKLTGKLRNGVTATDLVLTVTQMLRKHGVVGKFVEFYGGGMSELSLADRATIANMSPEYGATMGFFPVDGKTLDYLKLTGRSDDTVAMIESYLRANKMFVDYNQPEAERVYSSYLELNLEEVEPCLSGPKRPHDRVTLKNMKSDWLSCLDNDVGFKGFAVPKESQGKVAEFSFHGTPAKLKHGDVVIAAITSCTNTSNPNVMLGAALVAKKACELGLEVKPWIKTSLAPGSGVVKKYLDKSGLQKYLDQLGFHIVGYGCTTCIGNSGELDETVSAAISDNDIVAAAVLSGNRNFEGRVHALTRANYLASPPLVVAYALAGTVNIDFEKEPIGISKDGKEVYFRDIWPSTEEIAEVVKSSVLPDMFKSTYEAITKGNPMWNELSVSASTLYPWDPTSTYIHEPPYFKDMTMSPPGPRPVKDAYCLLNFGDSITTDHISPAGSIHPDSPAARYLKERGVERKDFNSYGSRRGNDEIMARGTFANIRLVNKFLKGEVGPKTIHIPSGEKLSVFDAATKYKNEGHDTIILAGAEYGSGSSRDWAAKGPMLQGVKAVIAKSFERIHRSNLAGMGIIPLCFKSGEDADTLGLTGHERFTVHLPANVSEIKPGQDVTVTTDNGKSFTCTLRFDTEVELAYYDNGGILPIDRACPTALARRRPSDALSPPLPYQSRRRQSRDDDRRTKSPLDATVVSPLTIQTIHPRAGRFHPRRRRALRSDWRQHVTSRFQPRSSQSFTGKYSNVASRHSNRSCPPSLSLCHLCLIQIPSSSMAMTVPELIRSS*	MPPLTSALLSRSSSTRIPAAAAAAAAISNPAGAAASSSSPSPPPPSSRPRPASPFASGLAGRIFGGRRAAARSSSSAAAVFERRFASAAAKNSYDEILTGLAKPGGGAEFGKYYSLPALSDPRIERLPYSIRILLESAIRNCDEFQVTGKDVEKILDWENSAPKQVEIPFKPARVLLQDFTGVPAVVDLACMRDAMSKLGSDPNKINPLVPVDLVIDHSVQVDVARSENAVQANMELEFHRNKERFGFLKWGSTAFRNMLVVPPGSGIVHQVNLEYLARVVFNNGGILYPDSVVGTDSHTTMIDGLGVAGWGVGGIEAEATMLGQPMSMVLPGVVGFKLTGKLRNGVTATDLVLTVTQMLRKHGVVGKFVEFYGGGMSELSLADRATIANMSPEYGATMGFFPVDGKTLDYLKLTGRSDDTVAMIESYLRANKMFVDYNQPEAERVYSSYLELNLEEVEPCLSGPKRPHDRVTLKNMKSDWLSCLDNDVGFKGFAVPKESQGKVAEFSFHGTPAKLKHGDVVIAAITSCTNTSNPNVMLGAALVAKKACELGLEVKPWIKTSLAPGSGVVKKYLDKSGLQKYLDQLGFHIVGYGCTTCIGNSGELDETVSAAISDNDIVAAAVLSGNRNFEGRVHALTRANYLASPPLVVAYALAGTVNIDFEKEPIGISKDGKEVYFRDIWPSTEEIAEVVKSSVLPDMFKSTYEAITKGNPMWNELSVSASTLYPWDPTSTYIHEPPYFKDMTMSPPGPRPVKDAYCLLNFGDSITTDHISPAGSIHPDSPAARYLKERGVERKDFNSYGSRRGNDEIMARGTFANIRLVNKFLKGEVGPKTIHIPSGEKLSVFDAATKYKNEGHDTIILAGAEYGSGSSRDWAAKGPMLQGVKAVIAKSFERIHRSNLAGMGIIPLCFKSGEDADTLGLTGHERFTVHLPANVSEIKPGQDVTVTTDNGKSFTCTLRFDTEVELAYYDNGGILPYVIRKIAEQ*
BIND.CM020523.1G60.1	Spermatophyta	446	54.93	318	63.21	106	CM020523.1	221117	221670	+	rna-gnl|WGS:POTR|OsKitaake03g003300.1	Spermatophyta	764	51.57	426	64.79	142	553	316	142	homologous	same	MGGGKNKVQVCAVFVVALNMCPIDALKLGVCANVLNLLKLKVGVPASEECCPLLGGLVDLDAAVCLCTAIKANVLGININVPVDLVLLLNYCHKTCPSDFSCPLI*	MGGGKNKVQVCAVFVVALNMVISMQMGAVQACEPYCPTPTPPVTPPPSPPSGGGNKCPIDALKLGVCANVLNLLKLKVGVPASEECCPLLGGLVDLDAAVCLCTAIKANVLGININVPVDLVLLLNYCHKTCPSDFSCPLI*
BIND.CM020523.1G6021.1	Viridiplantae	2356	58.57	1671	65.65	557	CM020523.1	19564005	19566360	+	rna-gnl|WGS:POTR|OsKitaake03g228700.1	Viridiplantae	1671	65.65	1671	65.65	557	1670	1670	557	identical	same	MALVAVAGSSRSTNTALEEKVAGVAALIDKWRPDDGQCSLFLDGSRREAGRFLCAAVELHGAMLLVASDVDQERGDECLVRAQGVLEAAMRRLQLELELLLSTVRSNAVDGAISGHDVVGDAGVVGHITMVADAMMAAGYGMECVSTFNSHRRAEFAAAVRRLLGFAPSQHAHFHKLTWEDVDGKVQSWHTAAGFAFNFAFSRERVLCHRVFAADAALADKVFAGIASDHAADLLAVAEAAVMRARRAPERLFHVLDVHATLAEILPAIACILGDKSEAAARATAALRNAGNAARGILMSLEQAIQKTTSSKAAVTGSAVHPLTRYVMNYLVLLADYEDTLARIYQQGESTLTSGSGSASRVSPSSSADSIGRLVSVLQRKLEAMAVGYRPSALRSLFMANNTHYVSKKVRGSSKLEGIVGEDWIEEQMAETRRHVDAFVHSAWRDVLVAGGEGADAAVKEAVATQRSWVVADDEMGDAVRAAAAAVVVPAYRALYRRHGTAAWMTPGDVNAMISRQFGGLRNEAAGARPVSAGSATSRRHRLRLTSFSDKLAHVQ*	MALVAVAGSSRSTNTALEEKVAGVAALIDKWRPDDGQCSLFLDGSRREAGRFLCAAVELHGAMLLVASDVDQERGDECLVRAQGVLEAAMRRLQLELELLLSTVRSNAVDGAISGHDVVGDAGVVGHITMVADAMMAAGYGMECVSTFNSHRRAEFAAAVRRLLGFAPSQHAHFHKLTWEDVDGKVQSWHTAAGFAFNFAFSRERVLCHRVFAADAALADKVFAGIASDHAADLLAVAEAAVMRARRAPERLFHVLDVHATLAEILPAIACILGDKSEAAARATAALRNAGNAARGILMSLEQAIQKTTSSKAAVTGSAVHPLTRYVMNYLVLLADYEDTLARIYQQGESTLTSGSGSASRVSPSSSADSIGRLVSVLQRKLEAMAVGYRPSALRSLFMANNTHYVSKKVRGSSKLEGIVGEDWIEEQMAETRRHVDAFVHSAWRDVLVAGGEGADAAVKEAVATQRSWVVADDEMGDAVRAAAAAVVVPAYRALYRRHGTAAWMTPGDVNAMISRQFGGLRNEAAGARPVSAGSATSRRHRLRLTSFSDKLAHVQ*
BIND.CM020523.1G6036.1	cellular organisms	2291	45.79	1254	51.59	418	CM020523.1	19600940	19609107	-	rna-gnl|WGS:POTR|OsKitaake03g228900.2	cellular organisms	1411	51.17	747	51.41	249	3723	684	233	homologous	same	MPRQRTNPIVPSVSPSLRFLSGSQNLRLPVVLLILLTLPVANSNLDSPSSPHAPLLLPSRNPNDPIPPPFGPPTMSAAAAPAAAVGSGKELANPPTDGISNLRFSNHSDHLLVSSWDKTVRLYDADANVLKGEFVHAGAVLDCCFHDDSSGFSAGADHTVRRLVFGSAKEDLLGRHDAPVRCVEYSYAAGQVITGSWDKTIKCWDPRGVSGPERTLVGTYAQPERVYSLSLVGNRLVVATAGRHVNIYDLRNMSQHEQKRDSSLKYQTRCVRCFPNGTGYALSSVEGRVSMEFFDLSESAQSKKYAFKCHRKSEAGRDTVYPVNAIAFHPIYGTFATGGCDGFVNVWDGINKKRLYQYSKYASSIAALSFSKDGHLLAVASSYTYEEGEKSHEPDAIFIRSVNEVEVKPKPKALAAP*	MSAAAAPAAAVGSGKELANPPTDGISNLRFSNHSDHLLVSSWDKTVRLYDADANVLKGEFVHAGAVLDCCFHDDSSGFSAGADHTVRRLVFGSAKEDLLGRHDAPVRCVEYSYAAGQVITGSWDKTIKCWDPRGVSGPERTLVGTYAQPERVYSLSLVGNRLVVATAGRHVNIYDLRNMSQHEQKRDSSLKYQTRCVRCFPNGTGYALSSVEGRVSMEFFDLSESAQSKKYVFCILACVLKHLFLGAC*
BIND.CM020523.1G6036.1	cellular organisms	2291	45.79	1254	51.59	418	CM020523.1	19600940	19609107	-	rna-gnl|WGS:POTR|OsKitaake03g228900.1	cellular organisms	1671	47.88	1032	50.19	344	7547	1023	344	homologous	same	MPRQRTNPIVPSVSPSLRFLSGSQNLRLPVVLLILLTLPVANSNLDSPSSPHAPLLLPSRNPNDPIPPPFGPPTMSAAAAPAAAVGSGKELANPPTDGISNLRFSNHSDHLLVSSWDKTVRLYDADANVLKGEFVHAGAVLDCCFHDDSSGFSAGADHTVRRLVFGSAKEDLLGRHDAPVRCVEYSYAAGQVITGSWDKTIKCWDPRGVSGPERTLVGTYAQPERVYSLSLVGNRLVVATAGRHVNIYDLRNMSQHEQKRDSSLKYQTRCVRCFPNGTGYALSSVEGRVSMEFFDLSESAQSKKYAFKCHRKSEAGRDTVYPVNAIAFHPIYGTFATGGCDGFVNVWDGINKKRLYQYSKYASSIAALSFSKDGHLLAVASSYTYEEGEKSHEPDAIFIRSVNEVEVKPKPKALAAP*	MSAAAAPAAAVGSGKELANPPTDGISNLRFSNHSDHLLVSSWDKTVRLYDADANVLKGEFVHAGAVLDCCFHDDSSGFSAGADHTVRRLVFGSAKEDLLGRHDAPVRCVEYSYAAGQVITGSWDKTIKCWDPRGVSGPERTLVGTYAQPERVYSLSLVGNRLVVATAGRHVNIYDLRNMSQHEQKRDSSLKYQTRCVRCFPNGTGYALSSVEGRVSMEFFDLSESAQSKKYAFKCHRKSEAGRDTVYPVNAIAFHPIYGTFATGGCDGFVNVWDGINKKRLYQYSKYASSIAALSFSKDGHLLAVASSYTYEEGEKSHEPDAIFIRSVNEVEVKPKPKALAAP*
BIND.CM020523.1G6036.2	cellular organisms	2365	45.67	789	44.23	263	CM020523.1	19600940	19609107	-	rna-gnl|WGS:POTR|OsKitaake03g228900.1	cellular organisms	1671	47.88	1032	50.19	344	7547	762	261	homologous	same	MGHVTSRLVFGSAKEDLLGRHDAPVRCVEYSYAAGQVITGSWDKTIKCWDPRGVSGPERTLVGTYAQPERVYSLSLVGNRLVVATAGRHVNIYDLRNMSQHEQKRDSSLKYQTRCVRCFPNGTGYALSSVEGRVSMEFFDLSESAQSKKYAFKCHRKSEAGRDTVYPVNAIAFHPIYGTFATGGCDGFVNVWDGINKKRLYQYSKYASSIAALSFSKDGHLLAVASSYTYEEGEKSHEPDAIFIRSVNEVEVKPKPKALAAP*	MSAAAAPAAAVGSGKELANPPTDGISNLRFSNHSDHLLVSSWDKTVRLYDADANVLKGEFVHAGAVLDCCFHDDSSGFSAGADHTVRRLVFGSAKEDLLGRHDAPVRCVEYSYAAGQVITGSWDKTIKCWDPRGVSGPERTLVGTYAQPERVYSLSLVGNRLVVATAGRHVNIYDLRNMSQHEQKRDSSLKYQTRCVRCFPNGTGYALSSVEGRVSMEFFDLSESAQSKKYAFKCHRKSEAGRDTVYPVNAIAFHPIYGTFATGGCDGFVNVWDGINKKRLYQYSKYASSIAALSFSKDGHLLAVASSYTYEEGEKSHEPDAIFIRSVNEVEVKPKPKALAAP*
BIND.CM020523.1G6036.2	cellular organisms	2365	45.67	789	44.23	263	CM020523.1	19600940	19609107	-	rna-gnl|WGS:POTR|OsKitaake03g228900.2	cellular organisms	1411	51.17	747	51.41	249	3723	423	150	homologous	same	MGHVTSRLVFGSAKEDLLGRHDAPVRCVEYSYAAGQVITGSWDKTIKCWDPRGVSGPERTLVGTYAQPERVYSLSLVGNRLVVATAGRHVNIYDLRNMSQHEQKRDSSLKYQTRCVRCFPNGTGYALSSVEGRVSMEFFDLSESAQSKKYAFKCHRKSEAGRDTVYPVNAIAFHPIYGTFATGGCDGFVNVWDGINKKRLYQYSKYASSIAALSFSKDGHLLAVASSYTYEEGEKSHEPDAIFIRSVNEVEVKPKPKALAAP*	MSAAAAPAAAVGSGKELANPPTDGISNLRFSNHSDHLLVSSWDKTVRLYDADANVLKGEFVHAGAVLDCCFHDDSSGFSAGADHTVRRLVFGSAKEDLLGRHDAPVRCVEYSYAAGQVITGSWDKTIKCWDPRGVSGPERTLVGTYAQPERVYSLSLVGNRLVVATAGRHVNIYDLRNMSQHEQKRDSSLKYQTRCVRCFPNGTGYALSSVEGRVSMEFFDLSESAQSKKYVFCILACVLKHLFLGAC*
BIND.CM020523.1G6039.1	Eukaryota	2445	48.38	1341	44.15	447	CM020523.1	19612525	19621769	-	rna-gnl|WGS:POTR|OsKitaake03g229000.2	Eukaryota	1923	44.15	1323	43.46	441	6597	1278	392	homologous	same	MGKSKKNKGGRGGGGGGGEDQFDGGSDVDSVSSVSTALSDLQLAQATEQVSSQDFVLDKYIDDLYEKRGSTREAALGALVDAFESFVLLDLVENKYATLLSQFINSIKKGSIKEVCLACHTTGLLAITLGAGSSSHEIMDESRLQLLRVLQTWPDASKMISALDCLAVVTFVGATDLSETQLSMKAIWDVIHPKSGSNVGIVRKPKPPLLAAAVSAWALLLTTIVSSKRNVDSWKESITFLSALLEAEDRAVRMAAGEALALCFELKLLDVFSNEEVEVDTAEASGSKNQLFLNMQALKAKISGLVYNLSMEAGGRGADKKNLNDQRDLFQRISDFIKTGECLEESLRIAGKHGILRVTSWRESIQLNYLRRFLGRGFLKHAQDNGLLHDIFDIKMDKTENMSTTEKKIYRSGEEKGRALKLNKERRLAQLSLGWDWVVIEGRQVL*	MGKSKKNKGGRGGGGGGGEDQFDGGSDVDSVSSVSTALSDLQLAQATEQVSSQDFVLDKYIDDLYEKRGSTREAALGALVDAFESFVLLDLVENKYATLLSQFINSIKKGSIKEVCLACHTTGLLAITLGAGSSSHEIMDESRLQLLRVLQTWPDASKMISALDCLAVVTFVGATDLSETQLSMKAIWDVIHPKSGSNVGIVRKPKPPLLAAAVSAWALLLTTIVSSKRNVDSWKESITFLSALLEAEDRAVRMAAGEALALCFELKLLDVFSNEEVEVDTAEASGSKNQLFLNMQALKAKISGLVYNLSMEAGGRGADKKNLNDQRDLFQRISDFIKTGECLEESLRIAGKHGILRVTSWRESIQLNYLRRFLGRGFLKHAQDNGLLHDIFDIKMDKTENMSTTEKKIYRSGEEKGRALKLNKERRLAQMRKQNILNEQ*
BIND.CM020523.1G6039.1	Eukaryota	2445	48.38	1341	44.15	447	CM020523.1	19612525	19621769	-	rna-gnl|WGS:POTR|OsKitaake03g229000.1	Eukaryota	1985	49.12	1434	46.09	478	5405	1210	387	homologous	same	MGKSKKNKGGRGGGGGGGEDQFDGGSDVDSVSSVSTALSDLQLAQATEQVSSQDFVLDKYIDDLYEKRGSTREAALGALVDAFESFVLLDLVENKYATLLSQFINSIKKGSIKEVCLACHTTGLLAITLGAGSSSHEIMDESRLQLLRVLQTWPDASKMISALDCLAVVTFVGATDLSETQLSMKAIWDVIHPKSGSNVGIVRKPKPPLLAAAVSAWALLLTTIVSSKRNVDSWKESITFLSALLEAEDRAVRMAAGEALALCFELKLLDVFSNEEVEVDTAEASGSKNQLFLNMQALKAKISGLVYNLSMEAGGRGADKKNLNDQRDLFQRISDFIKTGECLEESLRIAGKHGILRVTSWRESIQLNYLRRFLGRGFLKHAQDNGLLHDIFDIKMDKTENMSTTEKKIYRSGEEKGRALKLNKERRLAQLSLGWDWVVIEGRQVL*	MGKSKKNKGGRGGGGGGGEDQFDGGSDVDSVSSVSTALSDLQLAQATEQVSSQDFVLDKYIDDLYEKRGSTREAALGALVDAFESFVLLDLVENKYATLLSQFINSIKKGSIKEVCLACHTTGLLAITLGAGSSSHEIMDESRLQLLRVLQTWPDASKMISALDCLAVVTFVGATDLSETQLSMKAIWDVIHPKSGSNVGIVRKPKPPLLAAAVSAWALLLTTIVSSKRNVDSWKESITFLSALLEAEDRAVRMAAGEALALCFELKLLDVFSNEEVEVDTAEASGSKNQLFLNMQALKAKISGLVYNLSMEAGGRGADKKNLNDQRDLFQRISDFIKTGECLEESLRIAGKHGILRVTSWRESIQLNYLRRFLGRGFLKHAQDNGLLHDIFDIKMDKTENMSTTEKDRRCSTMEAAKAVLVHGERSAGDSGFSVEFIHQDFARSPLHDPVLTTKIHVLSAVRVTVHGMCRRARRIF*
BIND.CM020523.1G6039.1	Eukaryota	2445	48.38	1341	44.15	447	CM020523.1	19612525	19621769	-	rna-gnl|WGS:POTR|OsKitaake03g229000.3	Eukaryota	1947	44.12	1347	43.43	449	6597	1278	392	homologous	same	MGKSKKNKGGRGGGGGGGEDQFDGGSDVDSVSSVSTALSDLQLAQATEQVSSQDFVLDKYIDDLYEKRGSTREAALGALVDAFESFVLLDLVENKYATLLSQFINSIKKGSIKEVCLACHTTGLLAITLGAGSSSHEIMDESRLQLLRVLQTWPDASKMISALDCLAVVTFVGATDLSETQLSMKAIWDVIHPKSGSNVGIVRKPKPPLLAAAVSAWALLLTTIVSSKRNVDSWKESITFLSALLEAEDRAVRMAAGEALALCFELKLLDVFSNEEVEVDTAEASGSKNQLFLNMQALKAKISGLVYNLSMEAGGRGADKKNLNDQRDLFQRISDFIKTGECLEESLRIAGKHGILRVTSWRESIQLNYLRRFLGRGFLKHAQDNGLLHDIFDIKMDKTENMSTTEKKIYRSGEEKGRALKLNKERRLAQLSLGWDWVVIEGRQVL*	MGKSKKNKGGRGGGGGGGEDQFDGGSDVDSVSSVSTALSDLQLAQATEQVSSQDFVLDKYIDDLYEKRGSTREAALGALVDAFESFVLLDLVENKYATLLSQFINSIKKGSIKEVCLACHTTGLLAITLGAGSSSHEIMDESRLQLLRVLQTWPDASKMISALDCLAVVTFVGATDLSETQLSMKAIWDVIHPKSGSNVGIVRKPKPPLLAAAVSAWALLLTTIVSSKRNVDSWKESITFLSALLEAEDRAVRMAAGEALALCFELKLLDVFSNEEVEVDTAEASGSKNQLFLNMQALKAKISGLVYNLSMEAGGRGADKKNLNDQRDLFQRISDFIKTGECLEESLRIAGKHGILRVTSWRESIQLNYLRRFLGRGFLKHAQDNGLLHDIFDIKMDKTENMSTTEKKIYRSGEEKGRALKLNKERRLAQVECFAYAQMRKQNILNEQ*
BIND.CM020523.1G6039.2	Eukaryota	2014	43.55	1323	43.46	441	CM020523.1	19615081	19621769	-	rna-gnl|WGS:POTR|OsKitaake03g229000.2	Eukaryota	1923	44.15	1323	43.46	441	6597	1310	402	identical	same	MGKSKKNKGGRGGGGGGGEDQFDGGSDVDSVSSVSTALSDLQLAQATEQVSSQDFVLDKYIDDLYEKRGSTREAALGALVDAFESFVLLDLVENKYATLLSQFINSIKKGSIKEVCLACHTTGLLAITLGAGSSSHEIMDESRLQLLRVLQTWPDASKMISALDCLAVVTFVGATDLSETQLSMKAIWDVIHPKSGSNVGIVRKPKPPLLAAAVSAWALLLTTIVSSKRNVDSWKESITFLSALLEAEDRAVRMAAGEALALCFELKLLDVFSNEEVEVDTAEASGSKNQLFLNMQALKAKISGLVYNLSMEAGGRGADKKNLNDQRDLFQRISDFIKTGECLEESLRIAGKHGILRVTSWRESIQLNYLRRFLGRGFLKHAQDNGLLHDIFDIKMDKTENMSTTEKKIYRSGEEKGRALKLNKERRLAQMRKQNILNEQ*	MGKSKKNKGGRGGGGGGGEDQFDGGSDVDSVSSVSTALSDLQLAQATEQVSSQDFVLDKYIDDLYEKRGSTREAALGALVDAFESFVLLDLVENKYATLLSQFINSIKKGSIKEVCLACHTTGLLAITLGAGSSSHEIMDESRLQLLRVLQTWPDASKMISALDCLAVVTFVGATDLSETQLSMKAIWDVIHPKSGSNVGIVRKPKPPLLAAAVSAWALLLTTIVSSKRNVDSWKESITFLSALLEAEDRAVRMAAGEALALCFELKLLDVFSNEEVEVDTAEASGSKNQLFLNMQALKAKISGLVYNLSMEAGGRGADKKNLNDQRDLFQRISDFIKTGECLEESLRIAGKHGILRVTSWRESIQLNYLRRFLGRGFLKHAQDNGLLHDIFDIKMDKTENMSTTEKKIYRSGEEKGRALKLNKERRLAQMRKQNILNEQ*
BIND.CM020523.1G6039.2	Eukaryota	2014	43.55	1323	43.46	441	CM020523.1	19615081	19621769	-	rna-gnl|WGS:POTR|OsKitaake03g229000.1	Eukaryota	1985	49.12	1434	46.09	478	5405	1210	387	homologous	same	MGKSKKNKGGRGGGGGGGEDQFDGGSDVDSVSSVSTALSDLQLAQATEQVSSQDFVLDKYIDDLYEKRGSTREAALGALVDAFESFVLLDLVENKYATLLSQFINSIKKGSIKEVCLACHTTGLLAITLGAGSSSHEIMDESRLQLLRVLQTWPDASKMISALDCLAVVTFVGATDLSETQLSMKAIWDVIHPKSGSNVGIVRKPKPPLLAAAVSAWALLLTTIVSSKRNVDSWKESITFLSALLEAEDRAVRMAAGEALALCFELKLLDVFSNEEVEVDTAEASGSKNQLFLNMQALKAKISGLVYNLSMEAGGRGADKKNLNDQRDLFQRISDFIKTGECLEESLRIAGKHGILRVTSWRESIQLNYLRRFLGRGFLKHAQDNGLLHDIFDIKMDKTENMSTTEKKIYRSGEEKGRALKLNKERRLAQMRKQNILNEQ*	MGKSKKNKGGRGGGGGGGEDQFDGGSDVDSVSSVSTALSDLQLAQATEQVSSQDFVLDKYIDDLYEKRGSTREAALGALVDAFESFVLLDLVENKYATLLSQFINSIKKGSIKEVCLACHTTGLLAITLGAGSSSHEIMDESRLQLLRVLQTWPDASKMISALDCLAVVTFVGATDLSETQLSMKAIWDVIHPKSGSNVGIVRKPKPPLLAAAVSAWALLLTTIVSSKRNVDSWKESITFLSALLEAEDRAVRMAAGEALALCFELKLLDVFSNEEVEVDTAEASGSKNQLFLNMQALKAKISGLVYNLSMEAGGRGADKKNLNDQRDLFQRISDFIKTGECLEESLRIAGKHGILRVTSWRESIQLNYLRRFLGRGFLKHAQDNGLLHDIFDIKMDKTENMSTTEKDRRCSTMEAAKAVLVHGERSAGDSGFSVEFIHQDFARSPLHDPVLTTKIHVLSAVRVTVHGMCRRARRIF*
BIND.CM020523.1G6039.2	Eukaryota	2014	43.55	1323	43.46	441	CM020523.1	19615081	19621769	-	rna-gnl|WGS:POTR|OsKitaake03g229000.3	Eukaryota	1947	44.12	1347	43.43	449	6597	1310	410	homologous	same	MGKSKKNKGGRGGGGGGGEDQFDGGSDVDSVSSVSTALSDLQLAQATEQVSSQDFVLDKYIDDLYEKRGSTREAALGALVDAFESFVLLDLVENKYATLLSQFINSIKKGSIKEVCLACHTTGLLAITLGAGSSSHEIMDESRLQLLRVLQTWPDASKMISALDCLAVVTFVGATDLSETQLSMKAIWDVIHPKSGSNVGIVRKPKPPLLAAAVSAWALLLTTIVSSKRNVDSWKESITFLSALLEAEDRAVRMAAGEALALCFELKLLDVFSNEEVEVDTAEASGSKNQLFLNMQALKAKISGLVYNLSMEAGGRGADKKNLNDQRDLFQRISDFIKTGECLEESLRIAGKHGILRVTSWRESIQLNYLRRFLGRGFLKHAQDNGLLHDIFDIKMDKTENMSTTEKKIYRSGEEKGRALKLNKERRLAQMRKQNILNEQ*	MGKSKKNKGGRGGGGGGGEDQFDGGSDVDSVSSVSTALSDLQLAQATEQVSSQDFVLDKYIDDLYEKRGSTREAALGALVDAFESFVLLDLVENKYATLLSQFINSIKKGSIKEVCLACHTTGLLAITLGAGSSSHEIMDESRLQLLRVLQTWPDASKMISALDCLAVVTFVGATDLSETQLSMKAIWDVIHPKSGSNVGIVRKPKPPLLAAAVSAWALLLTTIVSSKRNVDSWKESITFLSALLEAEDRAVRMAAGEALALCFELKLLDVFSNEEVEVDTAEASGSKNQLFLNMQALKAKISGLVYNLSMEAGGRGADKKNLNDQRDLFQRISDFIKTGECLEESLRIAGKHGILRVTSWRESIQLNYLRRFLGRGFLKHAQDNGLLHDIFDIKMDKTENMSTTEKKIYRSGEEKGRALKLNKERRLAQVECFAYAQMRKQNILNEQ*
BIND.CM020523.1G6039.3	Eukaryota	1933	43.61	1242	43.56	414	CM020523.1	19615081	19621769	-	rna-gnl|WGS:POTR|OsKitaake03g229000.1	Eukaryota	1985	49.12	1434	46.09	478	5405	1130	387	homologous	same	MGKSKKNKGGRGGGGGGGEDQFDGGSDVDSVSSVSTALSDLQLAQATEQVSSQDFVLDKYIDDLYEKRYATLLSQFINSIKKGSIKEVCLACHTTGLLAITLGAGSSSHEIMDESRLQLLRVLQTWPDASKMISALDCLAVVTFVGATDLSETQLSMKAIWDVIHPKSGSNVGIVRKPKPPLLAAAVSAWALLLTTIVSSKRNVDSWKESITFLSALLEAEDRAVRMAAGEALALCFELKLLDVFSNEEVEVDTAEASGSKNQLFLNMQALKAKISGLVYNLSMEAGGRGADKKNLNDQRDLFQRISDFIKTGECLEESLRIAGKHGILRVTSWRESIQLNYLRRFLGRGFLKHAQDNGLLHDIFDIKMDKTENMSTTEKKIYRSGEEKGRALKLNKERRLAQMRKQNILNEQ*	MGKSKKNKGGRGGGGGGGEDQFDGGSDVDSVSSVSTALSDLQLAQATEQVSSQDFVLDKYIDDLYEKRGSTREAALGALVDAFESFVLLDLVENKYATLLSQFINSIKKGSIKEVCLACHTTGLLAITLGAGSSSHEIMDESRLQLLRVLQTWPDASKMISALDCLAVVTFVGATDLSETQLSMKAIWDVIHPKSGSNVGIVRKPKPPLLAAAVSAWALLLTTIVSSKRNVDSWKESITFLSALLEAEDRAVRMAAGEALALCFELKLLDVFSNEEVEVDTAEASGSKNQLFLNMQALKAKISGLVYNLSMEAGGRGADKKNLNDQRDLFQRISDFIKTGECLEESLRIAGKHGILRVTSWRESIQLNYLRRFLGRGFLKHAQDNGLLHDIFDIKMDKTENMSTTEKDRRCSTMEAAKAVLVHGERSAGDSGFSVEFIHQDFARSPLHDPVLTTKIHVLSAVRVTVHGMCRRARRIF*
BIND.CM020523.1G6039.3	Eukaryota	1933	43.61	1242	43.56	414	CM020523.1	19615081	19621769	-	rna-gnl|WGS:POTR|OsKitaake03g229000.3	Eukaryota	1947	44.12	1347	43.43	449	6597	1230	410	homologous	same	MGKSKKNKGGRGGGGGGGEDQFDGGSDVDSVSSVSTALSDLQLAQATEQVSSQDFVLDKYIDDLYEKRYATLLSQFINSIKKGSIKEVCLACHTTGLLAITLGAGSSSHEIMDESRLQLLRVLQTWPDASKMISALDCLAVVTFVGATDLSETQLSMKAIWDVIHPKSGSNVGIVRKPKPPLLAAAVSAWALLLTTIVSSKRNVDSWKESITFLSALLEAEDRAVRMAAGEALALCFELKLLDVFSNEEVEVDTAEASGSKNQLFLNMQALKAKISGLVYNLSMEAGGRGADKKNLNDQRDLFQRISDFIKTGECLEESLRIAGKHGILRVTSWRESIQLNYLRRFLGRGFLKHAQDNGLLHDIFDIKMDKTENMSTTEKKIYRSGEEKGRALKLNKERRLAQMRKQNILNEQ*	MGKSKKNKGGRGGGGGGGEDQFDGGSDVDSVSSVSTALSDLQLAQATEQVSSQDFVLDKYIDDLYEKRGSTREAALGALVDAFESFVLLDLVENKYATLLSQFINSIKKGSIKEVCLACHTTGLLAITLGAGSSSHEIMDESRLQLLRVLQTWPDASKMISALDCLAVVTFVGATDLSETQLSMKAIWDVIHPKSGSNVGIVRKPKPPLLAAAVSAWALLLTTIVSSKRNVDSWKESITFLSALLEAEDRAVRMAAGEALALCFELKLLDVFSNEEVEVDTAEASGSKNQLFLNMQALKAKISGLVYNLSMEAGGRGADKKNLNDQRDLFQRISDFIKTGECLEESLRIAGKHGILRVTSWRESIQLNYLRRFLGRGFLKHAQDNGLLHDIFDIKMDKTENMSTTEKKIYRSGEEKGRALKLNKERRLAQVECFAYAQMRKQNILNEQ*
BIND.CM020523.1G6039.3	Eukaryota	1933	43.61	1242	43.56	414	CM020523.1	19615081	19621769	-	rna-gnl|WGS:POTR|OsKitaake03g229000.2	Eukaryota	1923	44.15	1323	43.46	441	6597	1230	402	homologous	same	MGKSKKNKGGRGGGGGGGEDQFDGGSDVDSVSSVSTALSDLQLAQATEQVSSQDFVLDKYIDDLYEKRYATLLSQFINSIKKGSIKEVCLACHTTGLLAITLGAGSSSHEIMDESRLQLLRVLQTWPDASKMISALDCLAVVTFVGATDLSETQLSMKAIWDVIHPKSGSNVGIVRKPKPPLLAAAVSAWALLLTTIVSSKRNVDSWKESITFLSALLEAEDRAVRMAAGEALALCFELKLLDVFSNEEVEVDTAEASGSKNQLFLNMQALKAKISGLVYNLSMEAGGRGADKKNLNDQRDLFQRISDFIKTGECLEESLRIAGKHGILRVTSWRESIQLNYLRRFLGRGFLKHAQDNGLLHDIFDIKMDKTENMSTTEKKIYRSGEEKGRALKLNKERRLAQMRKQNILNEQ*	MGKSKKNKGGRGGGGGGGEDQFDGGSDVDSVSSVSTALSDLQLAQATEQVSSQDFVLDKYIDDLYEKRGSTREAALGALVDAFESFVLLDLVENKYATLLSQFINSIKKGSIKEVCLACHTTGLLAITLGAGSSSHEIMDESRLQLLRVLQTWPDASKMISALDCLAVVTFVGATDLSETQLSMKAIWDVIHPKSGSNVGIVRKPKPPLLAAAVSAWALLLTTIVSSKRNVDSWKESITFLSALLEAEDRAVRMAAGEALALCFELKLLDVFSNEEVEVDTAEASGSKNQLFLNMQALKAKISGLVYNLSMEAGGRGADKKNLNDQRDLFQRISDFIKTGECLEESLRIAGKHGILRVTSWRESIQLNYLRRFLGRGFLKHAQDNGLLHDIFDIKMDKTENMSTTEKKIYRSGEEKGRALKLNKERRLAQMRKQNILNEQ*
BIND.CM020523.1G6039.4	Eukaryota	1980	43.43	909	41.25	303	CM020523.1	19615081	19621769	-	rna-gnl|WGS:POTR|OsKitaake03g229000.1	Eukaryota	1985	49.12	1434	46.09	478	5405	800	288	homologous	same	MDESRLQLLRVLQTWPDASKMISALDCLAVVTFVGATDLSETQLSMKAIWDVIHPKSGSNVGIVRKPKPPLLAAAVSAWALLLTTIVSSKRNVDSWKESITFLSALLEAEDRAVRMAAGEALALCFELKLLDVFSNEEVEVDTAEASGSKNQLFLNMQALKAKISGLVYNLSMEAGGRGADKKNLNDQRDLFQRISDFIKTGECLEESLRIAGKHGILRVTSWRESIQLNYLRRFLGRGFLKHAQDNGLLHDIFDIKMDKTENMSTTEKKIYRSGEEKGRALKLNKERRLAQMRKQNILNEQ*	MGKSKKNKGGRGGGGGGGEDQFDGGSDVDSVSSVSTALSDLQLAQATEQVSSQDFVLDKYIDDLYEKRGSTREAALGALVDAFESFVLLDLVENKYATLLSQFINSIKKGSIKEVCLACHTTGLLAITLGAGSSSHEIMDESRLQLLRVLQTWPDASKMISALDCLAVVTFVGATDLSETQLSMKAIWDVIHPKSGSNVGIVRKPKPPLLAAAVSAWALLLTTIVSSKRNVDSWKESITFLSALLEAEDRAVRMAAGEALALCFELKLLDVFSNEEVEVDTAEASGSKNQLFLNMQALKAKISGLVYNLSMEAGGRGADKKNLNDQRDLFQRISDFIKTGECLEESLRIAGKHGILRVTSWRESIQLNYLRRFLGRGFLKHAQDNGLLHDIFDIKMDKTENMSTTEKDRRCSTMEAAKAVLVHGERSAGDSGFSVEFIHQDFARSPLHDPVLTTKIHVLSAVRVTVHGMCRRARRIF*
BIND.CM020523.1G6039.4	Eukaryota	1980	43.43	909	41.25	303	CM020523.1	19615081	19621769	-	rna-gnl|WGS:POTR|OsKitaake03g229000.3	Eukaryota	1947	44.12	1347	43.43	449	6597	900	311	homologous	same	MDESRLQLLRVLQTWPDASKMISALDCLAVVTFVGATDLSETQLSMKAIWDVIHPKSGSNVGIVRKPKPPLLAAAVSAWALLLTTIVSSKRNVDSWKESITFLSALLEAEDRAVRMAAGEALALCFELKLLDVFSNEEVEVDTAEASGSKNQLFLNMQALKAKISGLVYNLSMEAGGRGADKKNLNDQRDLFQRISDFIKTGECLEESLRIAGKHGILRVTSWRESIQLNYLRRFLGRGFLKHAQDNGLLHDIFDIKMDKTENMSTTEKKIYRSGEEKGRALKLNKERRLAQMRKQNILNEQ*	MGKSKKNKGGRGGGGGGGEDQFDGGSDVDSVSSVSTALSDLQLAQATEQVSSQDFVLDKYIDDLYEKRGSTREAALGALVDAFESFVLLDLVENKYATLLSQFINSIKKGSIKEVCLACHTTGLLAITLGAGSSSHEIMDESRLQLLRVLQTWPDASKMISALDCLAVVTFVGATDLSETQLSMKAIWDVIHPKSGSNVGIVRKPKPPLLAAAVSAWALLLTTIVSSKRNVDSWKESITFLSALLEAEDRAVRMAAGEALALCFELKLLDVFSNEEVEVDTAEASGSKNQLFLNMQALKAKISGLVYNLSMEAGGRGADKKNLNDQRDLFQRISDFIKTGECLEESLRIAGKHGILRVTSWRESIQLNYLRRFLGRGFLKHAQDNGLLHDIFDIKMDKTENMSTTEKKIYRSGEEKGRALKLNKERRLAQVECFAYAQMRKQNILNEQ*
BIND.CM020523.1G6039.4	Eukaryota	1980	43.43	909	41.25	303	CM020523.1	19615081	19621769	-	rna-gnl|WGS:POTR|OsKitaake03g229000.2	Eukaryota	1923	44.15	1323	43.46	441	6597	900	303	homologous	same	MDESRLQLLRVLQTWPDASKMISALDCLAVVTFVGATDLSETQLSMKAIWDVIHPKSGSNVGIVRKPKPPLLAAAVSAWALLLTTIVSSKRNVDSWKESITFLSALLEAEDRAVRMAAGEALALCFELKLLDVFSNEEVEVDTAEASGSKNQLFLNMQALKAKISGLVYNLSMEAGGRGADKKNLNDQRDLFQRISDFIKTGECLEESLRIAGKHGILRVTSWRESIQLNYLRRFLGRGFLKHAQDNGLLHDIFDIKMDKTENMSTTEKKIYRSGEEKGRALKLNKERRLAQMRKQNILNEQ*	MGKSKKNKGGRGGGGGGGEDQFDGGSDVDSVSSVSTALSDLQLAQATEQVSSQDFVLDKYIDDLYEKRGSTREAALGALVDAFESFVLLDLVENKYATLLSQFINSIKKGSIKEVCLACHTTGLLAITLGAGSSSHEIMDESRLQLLRVLQTWPDASKMISALDCLAVVTFVGATDLSETQLSMKAIWDVIHPKSGSNVGIVRKPKPPLLAAAVSAWALLLTTIVSSKRNVDSWKESITFLSALLEAEDRAVRMAAGEALALCFELKLLDVFSNEEVEVDTAEASGSKNQLFLNMQALKAKISGLVYNLSMEAGGRGADKKNLNDQRDLFQRISDFIKTGECLEESLRIAGKHGILRVTSWRESIQLNYLRRFLGRGFLKHAQDNGLLHDIFDIKMDKTENMSTTEKKIYRSGEEKGRALKLNKERRLAQMRKQNILNEQ*
BIND.CM020523.1G6051.1	Eukaryota	3942	49.24	3147	49.89	1049	CM020523.1	19661348	19666209	+	rna-gnl|WGS:POTR|OsKitaake03g229100.1	Eukaryota	3796	49	3147	49.89	1049	4715	3144	1049	identical	same	MEGEREGVVAKNEDNAGGGGGGLGTGGNGGGGGGGSANGRRRWRGGGSSGYRQHPIIQAYPALLPLPINGATGHAHINGAVSLPLPLPPPVLLYLQPPPPPPLLPLLPKVAAATFYGKPPKAADAAPRGSMWKHRPSKKPPPHAITAALLPLPRDGKALQEKIFFANERKTSEKEVNHVDTHEKFTVAPLDNAIARRPDMGGVEGAEIPLSANHFLVQFDPGQKIFHYNVDISPRPSKETARMIKKKLVEENPSVLSGSQPAFDGRKNLYSPVRFQEDRVEFFVSLPVALARCSVVKEDTGHMLDKQKLKTFKVNVRLVSKLCGEDLNKYLNEDKDGIPLPQDYLHALDVVLREGAMESSILVGRSLYARSMGEARDIGGGAVGLRGFFQRLRPTKQGLALNVDLSLSAFHESTGIISYLQKRCDFLKDLPQKKTRALAEEEHREVEKALKNIRVFVCHRETNQRYHVHSLTKETTENLKFRDRSGKDLMVVDYFKEHYNHDIQFRNLPCLQIGRSKPCYVPMELCVVCEGQKFLGKLSDEQTSKILKMGCERPSERKGIIKGVVKGAFHARSDTYADQFSLQVSKHMTKLSGRVLLPPKLKLGSSGRIKDITPDRFDRQWSFLDSHVAEGSKIKSWALISFGGTPEQHFCITKFVNQLSNRCEQLGILLNKKTIISPIFERIQLLNNVGILEGKLKKIQEAASGNLQLLICVMERRHQGYADLKRIAETSIGVVTQCCLYSNLSKLTSQFLTNLALKINAKLGGCNIALYSSFPCQIPRIFLSEEPVMFMGADVTHPHPLDDSSPSVVAVVASMNWPSANKYISRMRSQTHRKEIIEQLDVMAGELLEEFLKEVGKLPSRIIFFRDGVSETQFYKVLKEEMHAVRTTCSRYPGYKPLITFIVVQKRHHTRLFHRERNGSSSHYSDQNIPPGTVVDTVITHPREFDFYLCSHWGTKGTSRPTHYHVLWDENNFRSDEVQQLIHNLCYTFARCTRPVSLVPPAYYAHLAAYRGRLYLERSDTTMYRVSPLQTVPLPKLRDNVKRLMFYC*	MEGEREGVVAKNEDNAGGGGGGLGTGGNGGGGGGGSANGRRRWRGGGSSGYRQHPIIQAYPALLPLPINGATGHAHINGAVSLPLPLPPPVLLYLQPPPPPPLLPLLPKVAAATFYGKPPKAADAAPRGSMWKHRPSKKPPPHAITAALLPLPRDGKALQEKIFFANERKTSEKEVNHVDTHEKFTVAPLDNAIARRPDMGGVEGAEIPLSANHFLVQFDPGQKIFHYNVDISPRPSKETARMIKKKLVEENPSVLSGSQPAFDGRKNLYSPVRFQEDRVEFFVSLPVALARCSVVKEDTGHMLDKQKLKTFKVNVRLVSKLCGEDLNKYLNEDKDGIPLPQDYLHALDVVLREGAMESSILVGRSLYARSMGEARDIGGGAVGLRGFFQRLRPTKQGLALNVDLSLSAFHESTGIISYLQKRCDFLKDLPQKKTRALAEEEHREVEKALKNIRVFVCHRETNQRYHVHSLTKETTENLKFRDRSGKDLMVVDYFKEHYNHDIQFRNLPCLQIGRSKPCYVPMELCVVCEGQKFLGKLSDEQTSKILKMGCERPSERKGIIKGVVKGAFHARSDTYADQFSLQVSKHMTKLSGRVLLPPKLKLGSSGRIKDITPDRFDRQWSFLDSHVAEGSKIKSWALISFGGTPEQHFCITKFVNQLSNRCEQLGILLNKKTIISPIFERIQLLNNVGILEGKLKKIQEAASGNLQLLICVMERRHQGYADLKRIAETSIGVVTQCCLYSNLSKLTSQFLTNLALKINAKLGGCNIALYSSFPCQIPRIFLSEEPVMFMGADVTHPHPLDDSSPSVVAVVASMNWPSANKYISRMRSQTHRKEIIEQLDVMAGELLEEFLKEVGKLPSRIIFFRDGVSETQFYKVLKEEMHAVRTTCSRYPGYKPLITFIVVQKRHHTRLFHRERNGSSSHYSDQNIPPGTVVDTVITHPREFDFYLCSHWGTKGTSRPTHYHVLWDENNFRSDEVQQLIHNLCYTFARCTRPVSLVPPAYYAHLAAYRGRLYLERSDTTMYRVSPLQTVPLPKLRDNVKRLMFYC*
BIND.CM020523.1G6051.2	Eukaryota	3960	49.17	3165	49.79	1055	CM020523.1	19661348	19666209	+	rna-gnl|WGS:POTR|OsKitaake03g229100.1	Eukaryota	3796	49	3147	49.89	1049	4715	3144	1055	homologous	same	MEGEREGVVAKNEDNAGGGGGGLGTGGNGGGGGGGSANGRRRWRGGGSSGYRQHPIIQAYPALLPLPINGATGHAHINGAVSLPLPLPPPVLLYLQPPPPPPLLPLLPKVAAATFYGKPPKAADAAPRGSMWKHRPSKKPPPHAITAALLPLPRGIDLLTDGKALQEKIFFANERKTSEKEVNHVDTHEKFTVAPLDNAIARRPDMGGVEGAEIPLSANHFLVQFDPGQKIFHYNVDISPRPSKETARMIKKKLVEENPSVLSGSQPAFDGRKNLYSPVRFQEDRVEFFVSLPVALARCSVVKEDTGHMLDKQKLKTFKVNVRLVSKLCGEDLNKYLNEDKDGIPLPQDYLHALDVVLREGAMESSILVGRSLYARSMGEARDIGGGAVGLRGFFQRLRPTKQGLALNVDLSLSAFHESTGIISYLQKRCDFLKDLPQKKTRALAEEEHREVEKALKNIRVFVCHRETNQRYHVHSLTKETTENLKFRDRSGKDLMVVDYFKEHYNHDIQFRNLPCLQIGRSKPCYVPMELCVVCEGQKFLGKLSDEQTSKILKMGCERPSERKGIIKGVVKGAFHARSDTYADQFSLQVSKHMTKLSGRVLLPPKLKLGSSGRIKDITPDRFDRQWSFLDSHVAEGSKIKSWALISFGGTPEQHFCITKFVNQLSNRCEQLGILLNKKTIISPIFERIQLLNNVGILEGKLKKIQEAASGNLQLLICVMERRHQGYADLKRIAETSIGVVTQCCLYSNLSKLTSQFLTNLALKINAKLGGCNIALYSSFPCQIPRIFLSEEPVMFMGADVTHPHPLDDSSPSVVAVVASMNWPSANKYISRMRSQTHRKEIIEQLDVMAGELLEEFLKEVGKLPSRIIFFRDGVSETQFYKVLKEEMHAVRTTCSRYPGYKPLITFIVVQKRHHTRLFHRERNGSSSHYSDQNIPPGTVVDTVITHPREFDFYLCSHWGTKGTSRPTHYHVLWDENNFRSDEVQQLIHNLCYTFARCTRPVSLVPPAYYAHLAAYRGRLYLERSDTTMYRVSPLQTVPLPKLRDNVKRLMFYC*	MEGEREGVVAKNEDNAGGGGGGLGTGGNGGGGGGGSANGRRRWRGGGSSGYRQHPIIQAYPALLPLPINGATGHAHINGAVSLPLPLPPPVLLYLQPPPPPPLLPLLPKVAAATFYGKPPKAADAAPRGSMWKHRPSKKPPPHAITAALLPLPRDGKALQEKIFFANERKTSEKEVNHVDTHEKFTVAPLDNAIARRPDMGGVEGAEIPLSANHFLVQFDPGQKIFHYNVDISPRPSKETARMIKKKLVEENPSVLSGSQPAFDGRKNLYSPVRFQEDRVEFFVSLPVALARCSVVKEDTGHMLDKQKLKTFKVNVRLVSKLCGEDLNKYLNEDKDGIPLPQDYLHALDVVLREGAMESSILVGRSLYARSMGEARDIGGGAVGLRGFFQRLRPTKQGLALNVDLSLSAFHESTGIISYLQKRCDFLKDLPQKKTRALAEEEHREVEKALKNIRVFVCHRETNQRYHVHSLTKETTENLKFRDRSGKDLMVVDYFKEHYNHDIQFRNLPCLQIGRSKPCYVPMELCVVCEGQKFLGKLSDEQTSKILKMGCERPSERKGIIKGVVKGAFHARSDTYADQFSLQVSKHMTKLSGRVLLPPKLKLGSSGRIKDITPDRFDRQWSFLDSHVAEGSKIKSWALISFGGTPEQHFCITKFVNQLSNRCEQLGILLNKKTIISPIFERIQLLNNVGILEGKLKKIQEAASGNLQLLICVMERRHQGYADLKRIAETSIGVVTQCCLYSNLSKLTSQFLTNLALKINAKLGGCNIALYSSFPCQIPRIFLSEEPVMFMGADVTHPHPLDDSSPSVVAVVASMNWPSANKYISRMRSQTHRKEIIEQLDVMAGELLEEFLKEVGKLPSRIIFFRDGVSETQFYKVLKEEMHAVRTTCSRYPGYKPLITFIVVQKRHHTRLFHRERNGSSSHYSDQNIPPGTVVDTVITHPREFDFYLCSHWGTKGTSRPTHYHVLWDENNFRSDEVQQLIHNLCYTFARCTRPVSLVPPAYYAHLAAYRGRLYLERSDTTMYRVSPLQTVPLPKLRDNVKRLMFYC*
BIND.CM020523.1G6052.1	Oryza sativa	276	56.52	276	56.52	92	CM020523.1	19667832	19672857	-	rna-gnl|WGS:POTR|OsKitaake03g229150.1	Oryza	701	43.79	258	48.06	86	4719	123			same	METVEARPEGFGDLDLASGMAVWSSRERLDGRPQKDDARGEEEGMAQKRCEKGHCDRQHGFHGEKQKLLKQEHNVLAICGEVGMRKVESFR*	MRDEQPRDGEVAEEIRETVLTIEEESIFRIERRGIAIDSMAFMARSRSCSSRSTTCLPSVERWGCERWRVSVNAKIWLAPKSSSA*
BIND.CM020523.1G609.1	Eukaryota	2068	48.07	1200	51.5	400	CM020523.1	2145882	2149244	+	rna-gnl|WGS:POTR|OsKitaake03g030600.3	Eukaryota	1715	48.28	1200	51.5	400	2903	1196	400	identical	same	MLAAVMDYFRSCWGPRSPAGHRVRGSDVAGRQDGLLWYKDAGQLVTGEFSMAVVQANNLLEDQSQVESGALSMAEPGPQGTFIGVYDGHGGPETARFINDHMFHHLRRFATEHKCMSTDVIRKAFQATEEGFLSLVSKQWSLKPQIAAVGSCCLVGVICSGTLYVANLGDSRAVLGRFVKSTGEVVATQLSSEHNACYEEVRQELQASHPDDPQIVVLKHNVWRVKGLIQISRSIGDVYLKRPEYNREPLHSKFRLRETFKRPILSSEPAIAVHQIQPNDHFVIFASDGLWEHLSNQEAVDLVQNNPRNGIARRLVKVAMQEAAKKREMRYSDLKKIDRGVRRHFHDDITVIVVFLDSNAISKANWSRGPSVSLRGGGVTLPANSLAPFSTPTVLSSTY*	MLAAVMDYFRSCWGPRSPAGHRVRGSDVAGRQDGLLWYKDAGQLVTGEFSMAVVQANNLLEDQSQVESGALSMAEPGPQGTFIGVYDGHGGPETARFINDHMFHHLRRFATEHKCMSTDVIRKAFQATEEGFLSLVSKQWSLKPQIAAVGSCCLVGVICSGTLYVANLGDSRAVLGRFVKSTGEVVATQLSSEHNACYEEVRQELQASHPDDPQIVVLKHNVWRVKGLIQISRSIGDVYLKRPEYNREPLHSKFRLRETFKRPILSSEPAIAVHQIQPNDHFVIFASDGLWEHLSNQEAVDLVQNNPRNGIARRLVKVAMQEAAKKREMRYSDLKKIDRGVRRHFHDDITVIVVFLDSNAISKANWSRGPSVSLRGGGVTLPANSLAPFSTPTVLSSTY*
BIND.CM020523.1G609.1	Eukaryota	2068	48.07	1200	51.5	400	CM020523.1	2145882	2149244	+	rna-gnl|WGS:POTR|OsKitaake03g030600.4	Eukaryota	1369	42.66	855	45.73	285	2144	852	285	homologous	same	MLAAVMDYFRSCWGPRSPAGHRVRGSDVAGRQDGLLWYKDAGQLVTGEFSMAVVQANNLLEDQSQVESGALSMAEPGPQGTFIGVYDGHGGPETARFINDHMFHHLRRFATEHKCMSTDVIRKAFQATEEGFLSLVSKQWSLKPQIAAVGSCCLVGVICSGTLYVANLGDSRAVLGRFVKSTGEVVATQLSSEHNACYEEVRQELQASHPDDPQIVVLKHNVWRVKGLIQISRSIGDVYLKRPEYNREPLHSKFRLRETFKRPILSSEPAIAVHQIQPNDHFVIFASDGLWEHLSNQEAVDLVQNNPRNGIARRLVKVAMQEAAKKREMRYSDLKKIDRGVRRHFHDDITVIVVFLDSNAISKANWSRGPSVSLRGGGVTLPANSLAPFSTPTVLSSTY*	MSTDVIRKAFQATEEGFLSLVSKQWSLKPQIAAVGSCCLVGVICSGTLYVANLGDSRAVLGRFVKSTGEVVATQLSSEHNACYEEVRQELQASHPDDPQIVVLKHNVWRVKGLIQISRSIGDVYLKRPEYNREPLHSKFRLRETFKRPILSSEPAIAVHQIQPNDHFVIFASDGLWEHLSNQEAVDLVQNNPRNGIARRLVKVAMQEAAKKREMRYSDLKKIDRGVRRHFHDDITVIVVFLDSNAISKANWSRGPSVSLRGGGVTLPANSLAPFSTPTVLSSTY*
BIND.CM020523.1G609.1	Eukaryota	2068	48.07	1200	51.5	400	CM020523.1	2145882	2149244	+	rna-gnl|WGS:POTR|OsKitaake03g030600.1	Eukaryota	2160	48.47	1200	51.5	400	3323	1196	400	identical	same	MLAAVMDYFRSCWGPRSPAGHRVRGSDVAGRQDGLLWYKDAGQLVTGEFSMAVVQANNLLEDQSQVESGALSMAEPGPQGTFIGVYDGHGGPETARFINDHMFHHLRRFATEHKCMSTDVIRKAFQATEEGFLSLVSKQWSLKPQIAAVGSCCLVGVICSGTLYVANLGDSRAVLGRFVKSTGEVVATQLSSEHNACYEEVRQELQASHPDDPQIVVLKHNVWRVKGLIQISRSIGDVYLKRPEYNREPLHSKFRLRETFKRPILSSEPAIAVHQIQPNDHFVIFASDGLWEHLSNQEAVDLVQNNPRNGIARRLVKVAMQEAAKKREMRYSDLKKIDRGVRRHFHDDITVIVVFLDSNAISKANWSRGPSVSLRGGGVTLPANSLAPFSTPTVLSSTY*	MLAAVMDYFRSCWGPRSPAGHRVRGSDVAGRQDGLLWYKDAGQLVTGEFSMAVVQANNLLEDQSQVESGALSMAEPGPQGTFIGVYDGHGGPETARFINDHMFHHLRRFATEHKCMSTDVIRKAFQATEEGFLSLVSKQWSLKPQIAAVGSCCLVGVICSGTLYVANLGDSRAVLGRFVKSTGEVVATQLSSEHNACYEEVRQELQASHPDDPQIVVLKHNVWRVKGLIQISRSIGDVYLKRPEYNREPLHSKFRLRETFKRPILSSEPAIAVHQIQPNDHFVIFASDGLWEHLSNQEAVDLVQNNPRNGIARRLVKVAMQEAAKKREMRYSDLKKIDRGVRRHFHDDITVIVVFLDSNAISKANWSRGPSVSLRGGGVTLPANSLAPFSTPTVLSSTY*
BIND.CM020523.1G609.1	Eukaryota	2068	48.07	1200	51.5	400	CM020523.1	2145882	2149244	+	rna-gnl|WGS:POTR|OsKitaake03g030600.2	Eukaryota	2339	47.37	960	51.56	320	3323	924	309	homologous	same	MLAAVMDYFRSCWGPRSPAGHRVRGSDVAGRQDGLLWYKDAGQLVTGEFSMAVVQANNLLEDQSQVESGALSMAEPGPQGTFIGVYDGHGGPETARFINDHMFHHLRRFATEHKCMSTDVIRKAFQATEEGFLSLVSKQWSLKPQIAAVGSCCLVGVICSGTLYVANLGDSRAVLGRFVKSTGEVVATQLSSEHNACYEEVRQELQASHPDDPQIVVLKHNVWRVKGLIQISRSIGDVYLKRPEYNREPLHSKFRLRETFKRPILSSEPAIAVHQIQPNDHFVIFASDGLWEHLSNQEAVDLVQNNPRNGIARRLVKVAMQEAAKKREMRYSDLKKIDRGVRRHFHDDITVIVVFLDSNAISKANWSRGPSVSLRGGGVTLPANSLAPFSTPTVLSSTY*	MLAAVMDYFRSCWGPRSPAGHRVRGSDVAGRQDGLLWYKDAGQLVTGEFSMAVVQANNLLEDQSQVESGALSMAEPGPQGTFIGVYDGHGGPETARFINDHMFHHLRRFATEHKCMSTDVIRKAFQATEEGFLSLVSKQWSLKPQIAAVGSCCLVGVICSGTLYVANLGDSRAVLGRFVKSTGEVVATQLSSEHNACYEEVRQELQASHPDDPQIVVLKHNVWRVKGLIQISRSIGDVYLKRPEYNREPLHSKFRLRETFKRPILSSEPAIAVHQIQPNDHFVIFASDGLWEHLSNQEAVDLVQNNPRNVCSPSHHYTL*
BIND.CM020523.1G609.3	Eukaryota	2121	47.52	774	53.62	258	CM020523.1	2145882	2149244	+	rna-gnl|WGS:POTR|OsKitaake03g030600.2	Eukaryota	2339	47.37	960	51.56	320	3323	718	230	homologous	same	MLAAVMDYFRSCWGPRSPAGHRVRGSDVAGRQDGLLWYKDAGQLVTGEFSMAVVQANNLLEDQSQVESGALSMAEPGPQGTFIGVYDGHGGPETARFINDHMFHHLRRFATEHKCMSTDVIRKAFQATEEGFLSLVSKQWSLKPQIAAVGSCCLVGVICSGTLYVANLGDSRAVLGRFVKSTGEVVATQLSSEHNACYEEVRQELQASHPDDPQIVVLKHNVWRVKGLIQGIGKYFYICIISHMLGIRSQDLLAMYI*	MLAAVMDYFRSCWGPRSPAGHRVRGSDVAGRQDGLLWYKDAGQLVTGEFSMAVVQANNLLEDQSQVESGALSMAEPGPQGTFIGVYDGHGGPETARFINDHMFHHLRRFATEHKCMSTDVIRKAFQATEEGFLSLVSKQWSLKPQIAAVGSCCLVGVICSGTLYVANLGDSRAVLGRFVKSTGEVVATQLSSEHNACYEEVRQELQASHPDDPQIVVLKHNVWRVKGLIQISRSIGDVYLKRPEYNREPLHSKFRLRETFKRPILSSEPAIAVHQIQPNDHFVIFASDGLWEHLSNQEAVDLVQNNPRNVCSPSHHYTL*
BIND.CM020523.1G609.3	Eukaryota	2121	47.52	774	53.62	258	CM020523.1	2145882	2149244	+	rna-gnl|WGS:POTR|OsKitaake03g030600.3	Eukaryota	1715	48.28	1200	51.5	400	2903	718	230	homologous	same	MLAAVMDYFRSCWGPRSPAGHRVRGSDVAGRQDGLLWYKDAGQLVTGEFSMAVVQANNLLEDQSQVESGALSMAEPGPQGTFIGVYDGHGGPETARFINDHMFHHLRRFATEHKCMSTDVIRKAFQATEEGFLSLVSKQWSLKPQIAAVGSCCLVGVICSGTLYVANLGDSRAVLGRFVKSTGEVVATQLSSEHNACYEEVRQELQASHPDDPQIVVLKHNVWRVKGLIQGIGKYFYICIISHMLGIRSQDLLAMYI*	MLAAVMDYFRSCWGPRSPAGHRVRGSDVAGRQDGLLWYKDAGQLVTGEFSMAVVQANNLLEDQSQVESGALSMAEPGPQGTFIGVYDGHGGPETARFINDHMFHHLRRFATEHKCMSTDVIRKAFQATEEGFLSLVSKQWSLKPQIAAVGSCCLVGVICSGTLYVANLGDSRAVLGRFVKSTGEVVATQLSSEHNACYEEVRQELQASHPDDPQIVVLKHNVWRVKGLIQISRSIGDVYLKRPEYNREPLHSKFRLRETFKRPILSSEPAIAVHQIQPNDHFVIFASDGLWEHLSNQEAVDLVQNNPRNGIARRLVKVAMQEAAKKREMRYSDLKKIDRGVRRHFHDDITVIVVFLDSNAISKANWSRGPSVSLRGGGVTLPANSLAPFSTPTVLSSTY*
BIND.CM020523.1G609.3	Eukaryota	2121	47.52	774	53.62	258	CM020523.1	2145882	2149244	+	rna-gnl|WGS:POTR|OsKitaake03g030600.4	Eukaryota	1369	42.66	855	45.73	285	2144	374	115	homologous	same	MLAAVMDYFRSCWGPRSPAGHRVRGSDVAGRQDGLLWYKDAGQLVTGEFSMAVVQANNLLEDQSQVESGALSMAEPGPQGTFIGVYDGHGGPETARFINDHMFHHLRRFATEHKCMSTDVIRKAFQATEEGFLSLVSKQWSLKPQIAAVGSCCLVGVICSGTLYVANLGDSRAVLGRFVKSTGEVVATQLSSEHNACYEEVRQELQASHPDDPQIVVLKHNVWRVKGLIQGIGKYFYICIISHMLGIRSQDLLAMYI*	MSTDVIRKAFQATEEGFLSLVSKQWSLKPQIAAVGSCCLVGVICSGTLYVANLGDSRAVLGRFVKSTGEVVATQLSSEHNACYEEVRQELQASHPDDPQIVVLKHNVWRVKGLIQISRSIGDVYLKRPEYNREPLHSKFRLRETFKRPILSSEPAIAVHQIQPNDHFVIFASDGLWEHLSNQEAVDLVQNNPRNGIARRLVKVAMQEAAKKREMRYSDLKKIDRGVRRHFHDDITVIVVFLDSNAISKANWSRGPSVSLRGGGVTLPANSLAPFSTPTVLSSTY*
BIND.CM020523.1G609.3	Eukaryota	2121	47.52	774	53.62	258	CM020523.1	2145882	2149244	+	rna-gnl|WGS:POTR|OsKitaake03g030600.1	Eukaryota	2160	48.47	1200	51.5	400	3323	718	230	homologous	same	MLAAVMDYFRSCWGPRSPAGHRVRGSDVAGRQDGLLWYKDAGQLVTGEFSMAVVQANNLLEDQSQVESGALSMAEPGPQGTFIGVYDGHGGPETARFINDHMFHHLRRFATEHKCMSTDVIRKAFQATEEGFLSLVSKQWSLKPQIAAVGSCCLVGVICSGTLYVANLGDSRAVLGRFVKSTGEVVATQLSSEHNACYEEVRQELQASHPDDPQIVVLKHNVWRVKGLIQGIGKYFYICIISHMLGIRSQDLLAMYI*	MLAAVMDYFRSCWGPRSPAGHRVRGSDVAGRQDGLLWYKDAGQLVTGEFSMAVVQANNLLEDQSQVESGALSMAEPGPQGTFIGVYDGHGGPETARFINDHMFHHLRRFATEHKCMSTDVIRKAFQATEEGFLSLVSKQWSLKPQIAAVGSCCLVGVICSGTLYVANLGDSRAVLGRFVKSTGEVVATQLSSEHNACYEEVRQELQASHPDDPQIVVLKHNVWRVKGLIQISRSIGDVYLKRPEYNREPLHSKFRLRETFKRPILSSEPAIAVHQIQPNDHFVIFASDGLWEHLSNQEAVDLVQNNPRNGIARRLVKVAMQEAAKKREMRYSDLKKIDRGVRRHFHDDITVIVVFLDSNAISKANWSRGPSVSLRGGGVTLPANSLAPFSTPTVLSSTY*
BIND.CM020523.1G609.4	Eukaryota	1763	49.35	963	54.62	321	CM020523.1	2145882	2149244	+	rna-gnl|WGS:POTR|OsKitaake03g030600.2	Eukaryota	2339	47.37	960	51.56	320	3323	688	256	homologous	same	MLAAVMDYFRSCWGPRSPAGHRVRGSDVAGRQDGLLWYKDAGQLVTGEFSMAVVQANNLLEDQSQVESGALSMAEPGPQGTFIGVYDGHGGPETARFINDHMFHHLRRFATEHKCMSTDVIRKAFQATEEGFLSLVSKQWSLKPQIAAVGSCCLVGVICSGTLYVANLGDSRAVLGRFVKSTGEVVATQLSSEHNACYEEVRQELQASHPDDPQIVVLKHNVWRVKGLIQGIARRLVKVAMQEAAKKREMRYSDLKKIDRGVRRHFHDDITVIVVFLDSNAISKANWSRGPSVSLRGGGVTLPANSLAPFSTPTVLSSTY*	MLAAVMDYFRSCWGPRSPAGHRVRGSDVAGRQDGLLWYKDAGQLVTGEFSMAVVQANNLLEDQSQVESGALSMAEPGPQGTFIGVYDGHGGPETARFINDHMFHHLRRFATEHKCMSTDVIRKAFQATEEGFLSLVSKQWSLKPQIAAVGSCCLVGVICSGTLYVANLGDSRAVLGRFVKSTGEVVATQLSSEHNACYEEVRQELQASHPDDPQIVVLKHNVWRVKGLIQISRSIGDVYLKRPEYNREPLHSKFRLRETFKRPILSSEPAIAVHQIQPNDHFVIFASDGLWEHLSNQEAVDLVQNNPRNVCSPSHHYTL*
BIND.CM020523.1G609.4	Eukaryota	1763	49.35	963	54.62	321	CM020523.1	2145882	2149244	+	rna-gnl|WGS:POTR|OsKitaake03g030600.1	Eukaryota	2160	48.47	1200	51.5	400	3323	960	400	homologous	same	MLAAVMDYFRSCWGPRSPAGHRVRGSDVAGRQDGLLWYKDAGQLVTGEFSMAVVQANNLLEDQSQVESGALSMAEPGPQGTFIGVYDGHGGPETARFINDHMFHHLRRFATEHKCMSTDVIRKAFQATEEGFLSLVSKQWSLKPQIAAVGSCCLVGVICSGTLYVANLGDSRAVLGRFVKSTGEVVATQLSSEHNACYEEVRQELQASHPDDPQIVVLKHNVWRVKGLIQGIARRLVKVAMQEAAKKREMRYSDLKKIDRGVRRHFHDDITVIVVFLDSNAISKANWSRGPSVSLRGGGVTLPANSLAPFSTPTVLSSTY*	MLAAVMDYFRSCWGPRSPAGHRVRGSDVAGRQDGLLWYKDAGQLVTGEFSMAVVQANNLLEDQSQVESGALSMAEPGPQGTFIGVYDGHGGPETARFINDHMFHHLRRFATEHKCMSTDVIRKAFQATEEGFLSLVSKQWSLKPQIAAVGSCCLVGVICSGTLYVANLGDSRAVLGRFVKSTGEVVATQLSSEHNACYEEVRQELQASHPDDPQIVVLKHNVWRVKGLIQISRSIGDVYLKRPEYNREPLHSKFRLRETFKRPILSSEPAIAVHQIQPNDHFVIFASDGLWEHLSNQEAVDLVQNNPRNGIARRLVKVAMQEAAKKREMRYSDLKKIDRGVRRHFHDDITVIVVFLDSNAISKANWSRGPSVSLRGGGVTLPANSLAPFSTPTVLSSTY*
BIND.CM020523.1G609.4	Eukaryota	1763	49.35	963	54.62	321	CM020523.1	2145882	2149244	+	rna-gnl|WGS:POTR|OsKitaake03g030600.3	Eukaryota	1715	48.28	1200	51.5	400	2903	960	400	homologous	same	MLAAVMDYFRSCWGPRSPAGHRVRGSDVAGRQDGLLWYKDAGQLVTGEFSMAVVQANNLLEDQSQVESGALSMAEPGPQGTFIGVYDGHGGPETARFINDHMFHHLRRFATEHKCMSTDVIRKAFQATEEGFLSLVSKQWSLKPQIAAVGSCCLVGVICSGTLYVANLGDSRAVLGRFVKSTGEVVATQLSSEHNACYEEVRQELQASHPDDPQIVVLKHNVWRVKGLIQGIARRLVKVAMQEAAKKREMRYSDLKKIDRGVRRHFHDDITVIVVFLDSNAISKANWSRGPSVSLRGGGVTLPANSLAPFSTPTVLSSTY*	MLAAVMDYFRSCWGPRSPAGHRVRGSDVAGRQDGLLWYKDAGQLVTGEFSMAVVQANNLLEDQSQVESGALSMAEPGPQGTFIGVYDGHGGPETARFINDHMFHHLRRFATEHKCMSTDVIRKAFQATEEGFLSLVSKQWSLKPQIAAVGSCCLVGVICSGTLYVANLGDSRAVLGRFVKSTGEVVATQLSSEHNACYEEVRQELQASHPDDPQIVVLKHNVWRVKGLIQISRSIGDVYLKRPEYNREPLHSKFRLRETFKRPILSSEPAIAVHQIQPNDHFVIFASDGLWEHLSNQEAVDLVQNNPRNGIARRLVKVAMQEAAKKREMRYSDLKKIDRGVRRHFHDDITVIVVFLDSNAISKANWSRGPSVSLRGGGVTLPANSLAPFSTPTVLSSTY*
BIND.CM020523.1G609.4	Eukaryota	1763	49.35	963	54.62	321	CM020523.1	2145882	2149244	+	rna-gnl|WGS:POTR|OsKitaake03g030600.4	Eukaryota	1369	42.66	855	45.73	285	2144	616	285	homologous	same	MLAAVMDYFRSCWGPRSPAGHRVRGSDVAGRQDGLLWYKDAGQLVTGEFSMAVVQANNLLEDQSQVESGALSMAEPGPQGTFIGVYDGHGGPETARFINDHMFHHLRRFATEHKCMSTDVIRKAFQATEEGFLSLVSKQWSLKPQIAAVGSCCLVGVICSGTLYVANLGDSRAVLGRFVKSTGEVVATQLSSEHNACYEEVRQELQASHPDDPQIVVLKHNVWRVKGLIQGIARRLVKVAMQEAAKKREMRYSDLKKIDRGVRRHFHDDITVIVVFLDSNAISKANWSRGPSVSLRGGGVTLPANSLAPFSTPTVLSSTY*	MSTDVIRKAFQATEEGFLSLVSKQWSLKPQIAAVGSCCLVGVICSGTLYVANLGDSRAVLGRFVKSTGEVVATQLSSEHNACYEEVRQELQASHPDDPQIVVLKHNVWRVKGLIQISRSIGDVYLKRPEYNREPLHSKFRLRETFKRPILSSEPAIAVHQIQPNDHFVIFASDGLWEHLSNQEAVDLVQNNPRNGIARRLVKVAMQEAAKKREMRYSDLKKIDRGVRRHFHDDITVIVVFLDSNAISKANWSRGPSVSLRGGGVTLPANSLAPFSTPTVLSSTY*
BIND.CM020523.1G611.1	Eukaryota	2732	50.99	2358	52.04	786	CM020523.1	2155288	2158119	+	rna-gnl|WGS:POTR|OsKitaake03g030800.1	Eukaryota	2775	51.14	2379	52.37	793	2773	2356	793	homologous	same	MGPTAPPPDAWYGSIQYLVNISAVGAASCVLLFLLVKLRFDHRRIPGPSALAAKLLAVYHATAPQIALHCGADAAQFLLFERASFLVLAAVAAAAVAAALPLNLLAGDAAIADQFAATTISHIPKSSPLLWLHLLLTAAVVAIAHLGISRMEDALRITRFRDGNGNPSDPNSSSVAVFTIMIQGIPKTLAADKTPLKDYFEHKYPGKVYRVIVPFDLCTLEYLAEEWGKVRNRISWLEARMDARNLFDEFAQGGRHSEEHWIVRRCKELWVMTAERFGFTDEEMLRRLQTKKLVLGSRLSDYKDGRAPGAGIAFVVFKDVYTANKAVRDFRMERKKTPIGRFFPVMELQLERSRWTVERAPPASDIYWNHLGLSKTSLGLRRIAVNTCLILMLLFFSSPLAIISGMQSAARIINVEAMDNAKSWLVWLQSSSWFWTIIFQFLPNVLIFVSMYIIIPSVLSYFSKFECHLTVSGEQRAALLKMVCFFLVNLILLRALVESSLESWILSMGRCYLDSVDCKQIEQYLSPSFLSRSSLSSLAFLITCTFLGISFDLLAPIPWIKHVMKKFRKNDMVQLVPEENEDYQLMHDGEETNNLRAPLMSEREDSGILNGIEEHDLSLYPINRSFHMPKQTFDFAQYYAFDITIFALTMIYSLFAPLTVPVGAVYFGYRYLVDKYNFLFIYRVRGFPAGNDGKLMDMVICIMQFCVIFFLVAMLLFFAVQGDPMKLQAICTLSLLVFYKLLPSRSDRFQPSLLEGMQTVNSFVDGPTDYEVFSQPDLDWSLYQS*	MGPTAPPPDAGGGEPEAWYGSIQYLVNISAVGAASCVLLFLLVKLRFDHRRIPGPSALAAKLLAVYHATAPQIALHCGADAAQFLLFERASFLVLAAVAAAAVAAALPLNLLAGDAAIADQFAATTISHIPKSSPLLWLHLLLTAAVVAIAHLGISRMEDALRITRFRDGNGNPSDPNSSSVAVFTIMIQGIPKTLAADKTPLKDYFEHKYPGKVYRVIVPFDLCTLEYLAEEWGKVRNRISWLEARMDARNLFDEFAQGGRHSEEHWIVRRCKELWVMTAERFGFTDEEMLRRLQTKKLVLGSRLSDYKDGRAPGAGIAFVVFKDVYTANKAVRDFRMERKKTPIGRFFPVMELQLERSRWTVERAPPASDIYWNHLGLSKTSLGLRRIAVNTCLILMLLFFSSPLAIISGMQSAARIINVEAMDNAKSWLVWLQSSSWFWTIIFQFLPNVLIFVSMYIIIPSVLSYFSKFECHLTVSGEQRAALLKMVCFFLVNLILLRALVESSLESWILSMGRCYLDSVDCKQIEQYLSPSFLSRSSLSSLAFLITCTFLGISFDLLAPIPWIKHVMKKFRKNDMVQLVPEENEDYQLMHDGEETNNLRAPLMSEREDSGILNGIEEHDLSLYPINRSFHMPKQTFDFAQYYAFDITIFALTMIYSLFAPLTVPVGAVYFGYRYLVDKYNFLFIYRVRGFPAGNDGKLMDMVICIMQFCVIFFLVAMLLFFAVQGDPMKLQAICTLSLLVFYKLLPSRSDRFQPSLLEGMQTVNSFVDGPTDYEVFSQPDLDWSLYQS*
BIND.CM020523.1G611.2	Eukaryota	2753	51.29	2379	52.37	793	CM020523.1	2155288	2158119	+	rna-gnl|WGS:POTR|OsKitaake03g030800.1	Eukaryota	2775	51.14	2379	52.37	793	2773	2378	793	identical	same	MGPTAPPPDAGGGEPEAWYGSIQYLVNISAVGAASCVLLFLLVKLRFDHRRIPGPSALAAKLLAVYHATAPQIALHCGADAAQFLLFERASFLVLAAVAAAAVAAALPLNLLAGDAAIADQFAATTISHIPKSSPLLWLHLLLTAAVVAIAHLGISRMEDALRITRFRDGNGNPSDPNSSSVAVFTIMIQGIPKTLAADKTPLKDYFEHKYPGKVYRVIVPFDLCTLEYLAEEWGKVRNRISWLEARMDARNLFDEFAQGGRHSEEHWIVRRCKELWVMTAERFGFTDEEMLRRLQTKKLVLGSRLSDYKDGRAPGAGIAFVVFKDVYTANKAVRDFRMERKKTPIGRFFPVMELQLERSRWTVERAPPASDIYWNHLGLSKTSLGLRRIAVNTCLILMLLFFSSPLAIISGMQSAARIINVEAMDNAKSWLVWLQSSSWFWTIIFQFLPNVLIFVSMYIIIPSVLSYFSKFECHLTVSGEQRAALLKMVCFFLVNLILLRALVESSLESWILSMGRCYLDSVDCKQIEQYLSPSFLSRSSLSSLAFLITCTFLGISFDLLAPIPWIKHVMKKFRKNDMVQLVPEENEDYQLMHDGEETNNLRAPLMSEREDSGILNGIEEHDLSLYPINRSFHMPKQTFDFAQYYAFDITIFALTMIYSLFAPLTVPVGAVYFGYRYLVDKYNFLFIYRVRGFPAGNDGKLMDMVICIMQFCVIFFLVAMLLFFAVQGDPMKLQAICTLSLLVFYKLLPSRSDRFQPSLLEGMQTVNSFVDGPTDYEVFSQPDLDWSLYQS*	MGPTAPPPDAGGGEPEAWYGSIQYLVNISAVGAASCVLLFLLVKLRFDHRRIPGPSALAAKLLAVYHATAPQIALHCGADAAQFLLFERASFLVLAAVAAAAVAAALPLNLLAGDAAIADQFAATTISHIPKSSPLLWLHLLLTAAVVAIAHLGISRMEDALRITRFRDGNGNPSDPNSSSVAVFTIMIQGIPKTLAADKTPLKDYFEHKYPGKVYRVIVPFDLCTLEYLAEEWGKVRNRISWLEARMDARNLFDEFAQGGRHSEEHWIVRRCKELWVMTAERFGFTDEEMLRRLQTKKLVLGSRLSDYKDGRAPGAGIAFVVFKDVYTANKAVRDFRMERKKTPIGRFFPVMELQLERSRWTVERAPPASDIYWNHLGLSKTSLGLRRIAVNTCLILMLLFFSSPLAIISGMQSAARIINVEAMDNAKSWLVWLQSSSWFWTIIFQFLPNVLIFVSMYIIIPSVLSYFSKFECHLTVSGEQRAALLKMVCFFLVNLILLRALVESSLESWILSMGRCYLDSVDCKQIEQYLSPSFLSRSSLSSLAFLITCTFLGISFDLLAPIPWIKHVMKKFRKNDMVQLVPEENEDYQLMHDGEETNNLRAPLMSEREDSGILNGIEEHDLSLYPINRSFHMPKQTFDFAQYYAFDITIFALTMIYSLFAPLTVPVGAVYFGYRYLVDKYNFLFIYRVRGFPAGNDGKLMDMVICIMQFCVIFFLVAMLLFFAVQGDPMKLQAICTLSLLVFYKLLPSRSDRFQPSLLEGMQTVNSFVDGPTDYEVFSQPDLDWSLYQS*
BIND.CM020523.1G6118.1	cellular organisms	1597	55.42	981	63.2	327	CM020523.1	19830607	19834981	-	rna-gnl|WGS:POTR|OsKitaake03g229300.1	cellular organisms	1350	57.26	981	63.2	327	4127	979	327	identical	same	MAATSSTASAMAVAATSPTIATAPFSSLPLRLRLRPKPLLFTSRLLLPVPKSSSWVESVSEEGEEEGVEEDSEESGAAGEDDDGEDNDEKPRPEPVAASGFEFASPPEGYVEPAPFDELPPESPEDVAAAYEALYGPAFSGETVMGNNVFEVKVVDPVDMDREQRPSDEFSERVVQVNRVTKVVKGGRQLSFRAIVVVGDMKGHVGVGVGKAKEVTEAITKAAMNGRRNLVTVPLTKYSTFPHRADADYGAARVMLRPACPGSGVIAGGAVRVVLEMAGVENALGKQLRSKNPLNNARATIKATQMMRQFKDVAAERGLPMEQLWK*	MAATSSTASAMAVAATSPTIATAPFSSLPLRLRLRPKPLLFTSRLLLPVPKSSSWVESVSEEGEEEGVEEDSEESGAAGEDDDGEDNDEKPRPEPVAASGFEFASPPEGYVEPAPFDELPPESPEDVAAAYEALYGPAFSGETVMGNNVFEVKVVDPVDMDREQRPSDEFSERVVQVNRVTKVVKGGRQLSFRAIVVVGDMKGHVGVGVGKAKEVTEAITKAAMNGRRNLVTVPLTKYSTFPHRADADYGAARVMLRPACPGSGVIAGGAVRVVLEMAGVENALGKQLRSKNPLNNARATIKATQMMRQFKDVAAERGLPMEQLWK*
BIND.CM020523.1G6118.1	cellular organisms	1597	55.42	981	63.2	327	CM020523.1	19830607	19834981	-	rna-gnl|WGS:POTR|OsKitaake03g229300.3	cellular organisms	1477	56.4	819	64.84	273	4127	730	244	homologous	same	MAATSSTASAMAVAATSPTIATAPFSSLPLRLRLRPKPLLFTSRLLLPVPKSSSWVESVSEEGEEEGVEEDSEESGAAGEDDDGEDNDEKPRPEPVAASGFEFASPPEGYVEPAPFDELPPESPEDVAAAYEALYGPAFSGETVMGNNVFEVKVVDPVDMDREQRPSDEFSERVVQVNRVTKVVKGGRQLSFRAIVVVGDMKGHVGVGVGKAKEVTEAITKAAMNGRRNLVTVPLTKYSTFPHRADADYGAARVMLRPACPGSGVIAGGAVRVVLEMAGVENALGKQLRSKNPLNNARATIKATQMMRQFKDVAAERGLPMEQLWK*	MAATSSTASAMAVAATSPTIATAPFSSLPLRLRLRPKPLLFTSRLLLPVPKSSSWVESVSEEGEEEGVEEDSEESGAAGEDDDGEDNDEKPRPEPVAASGFEFASPPEGYVEPAPFDELPPESPEDVAAAYEALYGPAFSGETVMGNNVFEVKVVDPVDMDREQRPSDEFSERVVQVNRVTKVVKGGRQLSFRAIVVVGDMKGHVGVGVGKAKEVTEAITKAAMNGRRNLVTVPLTKYSTFPHRDAKLLVSGSAEWIGFEESMQRGLDCAWR*
BIND.CM020523.1G6118.1	cellular organisms	1597	55.42	981	63.2	327	CM020523.1	19830607	19834981	-	rna-gnl|WGS:POTR|OsKitaake03g229300.2	cellular organisms	1233	56.61	864	63.08	288	4127	861	327	homologous	same	MAATSSTASAMAVAATSPTIATAPFSSLPLRLRLRPKPLLFTSRLLLPVPKSSSWVESVSEEGEEEGVEEDSEESGAAGEDDDGEDNDEKPRPEPVAASGFEFASPPEGYVEPAPFDELPPESPEDVAAAYEALYGPAFSGETVMGNNVFEVKVVDPVDMDREQRPSDEFSERVVQVNRVTKVVKGGRQLSFRAIVVVGDMKGHVGVGVGKAKEVTEAITKAAMNGRRNLVTVPLTKYSTFPHRADADYGAARVMLRPACPGSGVIAGGAVRVVLEMAGVENALGKQLRSKNPLNNARATIKATQMMRQFKDVAAERGLPMEQLWK*	MAATSSTASAMAVAATSPTIATAPFSSLPLRLRLRPKPLLFTSRLLLPVPKSSSWVESVSEEGEEEGVEEDSEESGAAGEDDDGEDNDEKPRPEPVAASGFEFASPPEGYVEPAPFDELPPESPEDVAAAYEALYGPAFSGETVMGNNVFEVKVVDPVDMDREQRPSDEFSERVVQVNRVTKAAMNGRRNLVTVPLTKYSTFPHRADADYGAARVMLRPACPGSGVIAGGAVRVVLEMAGVENALGKQLRSKNPLNNARATIKATQMMRQFKDVAAERGLPMEQLWK*
BIND.CM020523.1G6118.2	cellular organisms	1724	54.81	819	64.84	273	CM020523.1	19830607	19834981	-	rna-gnl|WGS:POTR|OsKitaake03g229300.3	cellular organisms	1477	56.4	819	64.84	273	4127	817	273	identical	same	MAATSSTASAMAVAATSPTIATAPFSSLPLRLRLRPKPLLFTSRLLLPVPKSSSWVESVSEEGEEEGVEEDSEESGAAGEDDDGEDNDEKPRPEPVAASGFEFASPPEGYVEPAPFDELPPESPEDVAAAYEALYGPAFSGETVMGNNVFEVKVVDPVDMDREQRPSDEFSERVVQVNRVTKVVKGGRQLSFRAIVVVGDMKGHVGVGVGKAKEVTEAITKAAMNGRRNLVTVPLTKYSTFPHRDAKLLVSGSAEWIGFEESMQRGLDCAWR*	MAATSSTASAMAVAATSPTIATAPFSSLPLRLRLRPKPLLFTSRLLLPVPKSSSWVESVSEEGEEEGVEEDSEESGAAGEDDDGEDNDEKPRPEPVAASGFEFASPPEGYVEPAPFDELPPESPEDVAAAYEALYGPAFSGETVMGNNVFEVKVVDPVDMDREQRPSDEFSERVVQVNRVTKVVKGGRQLSFRAIVVVGDMKGHVGVGVGKAKEVTEAITKAAMNGRRNLVTVPLTKYSTFPHRDAKLLVSGSAEWIGFEESMQRGLDCAWR*
BIND.CM020523.1G6118.2	cellular organisms	1724	54.81	819	64.84	273	CM020523.1	19830607	19834981	-	rna-gnl|WGS:POTR|OsKitaake03g229300.1	cellular organisms	1350	57.26	981	63.2	327	4127	730	244	homologous	same	MAATSSTASAMAVAATSPTIATAPFSSLPLRLRLRPKPLLFTSRLLLPVPKSSSWVESVSEEGEEEGVEEDSEESGAAGEDDDGEDNDEKPRPEPVAASGFEFASPPEGYVEPAPFDELPPESPEDVAAAYEALYGPAFSGETVMGNNVFEVKVVDPVDMDREQRPSDEFSERVVQVNRVTKVVKGGRQLSFRAIVVVGDMKGHVGVGVGKAKEVTEAITKAAMNGRRNLVTVPLTKYSTFPHRDAKLLVSGSAEWIGFEESMQRGLDCAWR*	MAATSSTASAMAVAATSPTIATAPFSSLPLRLRLRPKPLLFTSRLLLPVPKSSSWVESVSEEGEEEGVEEDSEESGAAGEDDDGEDNDEKPRPEPVAASGFEFASPPEGYVEPAPFDELPPESPEDVAAAYEALYGPAFSGETVMGNNVFEVKVVDPVDMDREQRPSDEFSERVVQVNRVTKVVKGGRQLSFRAIVVVGDMKGHVGVGVGKAKEVTEAITKAAMNGRRNLVTVPLTKYSTFPHRADADYGAARVMLRPACPGSGVIAGGAVRVVLEMAGVENALGKQLRSKNPLNNARATIKATQMMRQFKDVAAERGLPMEQLWK*
BIND.CM020523.1G6118.2	cellular organisms	1724	54.81	819	64.84	273	CM020523.1	19830607	19834981	-	rna-gnl|WGS:POTR|OsKitaake03g229300.2	cellular organisms	1233	56.61	864	63.08	288	4127	612	244	homologous	same	MAATSSTASAMAVAATSPTIATAPFSSLPLRLRLRPKPLLFTSRLLLPVPKSSSWVESVSEEGEEEGVEEDSEESGAAGEDDDGEDNDEKPRPEPVAASGFEFASPPEGYVEPAPFDELPPESPEDVAAAYEALYGPAFSGETVMGNNVFEVKVVDPVDMDREQRPSDEFSERVVQVNRVTKVVKGGRQLSFRAIVVVGDMKGHVGVGVGKAKEVTEAITKAAMNGRRNLVTVPLTKYSTFPHRDAKLLVSGSAEWIGFEESMQRGLDCAWR*	MAATSSTASAMAVAATSPTIATAPFSSLPLRLRLRPKPLLFTSRLLLPVPKSSSWVESVSEEGEEEGVEEDSEESGAAGEDDDGEDNDEKPRPEPVAASGFEFASPPEGYVEPAPFDELPPESPEDVAAAYEALYGPAFSGETVMGNNVFEVKVVDPVDMDREQRPSDEFSERVVQVNRVTKAAMNGRRNLVTVPLTKYSTFPHRADADYGAARVMLRPACPGSGVIAGGAVRVVLEMAGVENALGKQLRSKNPLNNARATIKATQMMRQFKDVAAERGLPMEQLWK*
BIND.CM020523.1G612.1	cellular organisms	870	63.79	870	63.79	290	CM020523.1	2149936	2155326	-	rna-gnl|WGS:POTR|OsKitaake03g030700.1	cellular organisms	2306	45.79	846	57.92	282	4274	632	217	homologous	same	MPTRCPGSPRFVAWRGGVGVGLDHARSGARRDVSRCALPHTSKPTHTAAAAAVAHTRATKTMATATALSLSGGGGGGCGGRYPATVARRCCCAVPRSRRGPAPRRRLGLAASRADDSSPAPFEMTLEGALKLLGVAEGASFDDIMRAKNAVLASCKDDQDAVAQVEAAYDMLLMQSLSQRRAGKVVDNSIRYADVKPVKSAGSGTVPQWMQATMKNAPVTFEAPSSSSLATGFGASLYFLTKKNMNLGKAALITVGGLAVGATVGSAVENWLQQSGLLILTSGEGGPLC*	MATATALSLSGGGGGGCGGRYPATVARRCCCAVPRSRRGPAPRRRLGLAASRADDSSPAPFEMTLEGALKLLGVAEGASFDDIMRAKNAVLASCKDDQDAVAQVEAAYDMLLMQSLSQRRAGKVVDNSIRYADVKPVKSAGSGTVPQWMQATMKNAPVTFEAPSSSSLGIQSCVYGALMVFTYASGSATSLPSTYTSPDVPGFILATGFGASLYFLTKKNMNLGKAALITVGGLAVGATVGSAVENWLQVDVVPFLGVHSPAVVVSEFILFSQLLVSLFVR*
BIND.CM020523.1G613.1	Eukaryota	1819	54.65	1533	54.4	511	CM020523.1	2159746	2165131	+	rna-gnl|WGS:POTR|OsKitaake03g031000.1	Eukaryota	1218	59.11	756	65.48	252	1469	751	252	homologous	same	MSKGPAPFLNIGKRAKDLLYKDYNFDQKFSLTTTSNSGLGLTATGVKIDELFIGDIQTQHKSGKTTVDVKIDSESRVSTTVTVDEALTGLKTSFSFRVPDQKSGKLDLQYLHDHFALNSTIGLTSTPLIELAATIGTNELSAGAEVGFDSTSASVTKYNSGICYNKHDFSAAVLLADKGETLKASYIHTFNETNGATVAAEVTHKLKTKENYFTIGSSHAIDSSTLLKTRFSNGGKVGVLCQHEWRPKSTTVNSLQGGGMGVAVTMASYAAVLRPHASSTRTPRGPRRPAGAVPPTPRRAALRATTRSPPAVAATPPPRERVQQQQQPGDGQTTTRLYSLAPCPLLLAALLPGAEPVRAVFEPFVELVKTWGLPGWLVHWGHPGNMAVVLFAMGGYGTYLGFRIKLSDDPEEKAKAKDLHPKLLAGMFFFFAAGATGGVTALLTSDKPIFESPHAVTGIIGLALLTIQSILPTLFEGNPSLRNAHGLLGSGIMTLFLIHAAFGLQLGLSF*	MGVAVTMASYAAVLRPHASSTRTPRGPRRPAGAVPPTPRRAALRATTRSPPAVAATPPPRERVQQQQQPGDGQTTTRLYSLAPCPLLLAALLPGAEPVRAVFEPFVELVKTWGLPGWLVHWGHPGNMAVVLFAMGGYGTYLGFRIKLSDDPEEKAKAKDLHPKLLAGMFFFFAAGATGGVTALLTSDKPIFESPHAVTGIIGLALLTIQSILPTLFEGNPSLRNAHGLLGSGIMTLFLIHAAFGLQLGLSF*
BIND.CM020523.1G613.1	Eukaryota	1819	54.65	1533	54.4	511	CM020523.1	2159746	2165131	+	rna-gnl|WGS:POTR|OsKitaake03g030900.1	Eukaryota	1634	44.8	831	43.56	277	3743	744	250	homologous	same	MSKGPAPFLNIGKRAKDLLYKDYNFDQKFSLTTTSNSGLGLTATGVKIDELFIGDIQTQHKSGKTTVDVKIDSESRVSTTVTVDEALTGLKTSFSFRVPDQKSGKLDLQYLHDHFALNSTIGLTSTPLIELAATIGTNELSAGAEVGFDSTSASVTKYNSGICYNKHDFSAAVLLADKGETLKASYIHTFNETNGATVAAEVTHKLKTKENYFTIGSSHAIDSSTLLKTRFSNGGKVGVLCQHEWRPKSTTVNSLQGGGMGVAVTMASYAAVLRPHASSTRTPRGPRRPAGAVPPTPRRAALRATTRSPPAVAATPPPRERVQQQQQPGDGQTTTRLYSLAPCPLLLAALLPGAEPVRAVFEPFVELVKTWGLPGWLVHWGHPGNMAVVLFAMGGYGTYLGFRIKLSDDPEEKAKAKDLHPKLLAGMFFFFAAGATGGVTALLTSDKPIFESPHAVTGIIGLALLTIQSILPTLFEGNPSLRNAHGLLGSGIMTLFLIHAAFGLQLGLSF*	MSKGPAPFLNIGKRAKDLLYKDYNFDQKFSLTTTSNSGLGLTATGVKIDELFIGDIQTQHKSGKTTVDVKIDSESRVSTTVTVDEALTGLKTSFSFRVPDQKSGKLDLQYLHDHFALNSTIGLTSTPLIELAATIGTNELSAGAEVGFDSTSASVTKYNSGICYNKHDFSAAVLLADKGETLKASYIHTFNETNGATVAAEVTHKLKTKENYFTIGSSHAIDSSTLLKTRFSNGGKVGVLCQHEWRPKSTVSISAEYDPKVVSSPSRFGVAIALKP*
BIND.CM020523.1G613.1	Eukaryota	1819	54.65	1533	54.4	511	CM020523.1	2159746	2165131	+	rna-gnl|WGS:POTR|OsKitaake03g030900.2	Eukaryota	1624	44.64	831	43.56	277	3743	744	250	homologous	same	MSKGPAPFLNIGKRAKDLLYKDYNFDQKFSLTTTSNSGLGLTATGVKIDELFIGDIQTQHKSGKTTVDVKIDSESRVSTTVTVDEALTGLKTSFSFRVPDQKSGKLDLQYLHDHFALNSTIGLTSTPLIELAATIGTNELSAGAEVGFDSTSASVTKYNSGICYNKHDFSAAVLLADKGETLKASYIHTFNETNGATVAAEVTHKLKTKENYFTIGSSHAIDSSTLLKTRFSNGGKVGVLCQHEWRPKSTTVNSLQGGGMGVAVTMASYAAVLRPHASSTRTPRGPRRPAGAVPPTPRRAALRATTRSPPAVAATPPPRERVQQQQQPGDGQTTTRLYSLAPCPLLLAALLPGAEPVRAVFEPFVELVKTWGLPGWLVHWGHPGNMAVVLFAMGGYGTYLGFRIKLSDDPEEKAKAKDLHPKLLAGMFFFFAAGATGGVTALLTSDKPIFESPHAVTGIIGLALLTIQSILPTLFEGNPSLRNAHGLLGSGIMTLFLIHAAFGLQLGLSF*	MSKGPAPFLNIGKRAKDLLYKDYNFDQKFSLTTTSNSGLGLTATGVKIDELFIGDIQTQHKSGKTTVDVKIDSESRVSTTVTVDEALTGLKTSFSFRVPDQKSGKLDLQYLHDHFALNSTIGLTSTPLIELAATIGTNELSAGAEVGFDSTSASVTKYNSGICYNKHDFSAAVLLADKGETLKASYIHTFNETNGATVAAEVTHKLKTKENYFTIGSSHAIDSSTLLKTRFSNGGKVGVLCQHEWRPKSTVSISAEYDPKVVSSPSRFGVAIALKP*
BIND.CM020523.1G613.2	Eukaryota	1421	49.19	1125	47.29	375	CM020523.1	2159746	2165131	+	rna-gnl|WGS:POTR|OsKitaake03g030900.2	Eukaryota	1624	44.64	831	43.56	277	3743	744	253	homologous	same	MSKGPAPFLNIGKRAKDLLYKDYNFDQKFSLTTTSNSGLGLTATGVKIDELFIGDIQTQHKSGKTTVDVKIDSESRVSTTVTVDEALTGLKTSFSFRVPDQKSGKLDLQYLHDHFALNSTIGLTSTPLIELAATIGTNELSAGAEVGFDSTSASVTKYNSGICYNKHDFSAAVLLADKGETLKASYIHTFNETNGATVAAEVTHKLKTKENYFTIGSSHAIDSSTLLKTRFSNGGKVGVLCQHEWRPKSTAVVLFAMGGYGTYLGFRIKLSDDPEEKAKAKDLHPKLLAGMFFFFAAGATGGVTALLTSDKPIFESPHAVTGIIGLALLTIQSILPTLFEGNPSLRNAHGLLGSGIMTLFLIHAAFGLQLGLSF*	MSKGPAPFLNIGKRAKDLLYKDYNFDQKFSLTTTSNSGLGLTATGVKIDELFIGDIQTQHKSGKTTVDVKIDSESRVSTTVTVDEALTGLKTSFSFRVPDQKSGKLDLQYLHDHFALNSTIGLTSTPLIELAATIGTNELSAGAEVGFDSTSASVTKYNSGICYNKHDFSAAVLLADKGETLKASYIHTFNETNGATVAAEVTHKLKTKENYFTIGSSHAIDSSTLLKTRFSNGGKVGVLCQHEWRPKSTVSISAEYDPKVVSSPSRFGVAIALKP*
BIND.CM020523.1G613.2	Eukaryota	1421	49.19	1125	47.29	375	CM020523.1	2159746	2165131	+	rna-gnl|WGS:POTR|OsKitaake03g031000.1	Eukaryota	1218	59.11	756	65.48	252	1469	371	133	homologous	same	MSKGPAPFLNIGKRAKDLLYKDYNFDQKFSLTTTSNSGLGLTATGVKIDELFIGDIQTQHKSGKTTVDVKIDSESRVSTTVTVDEALTGLKTSFSFRVPDQKSGKLDLQYLHDHFALNSTIGLTSTPLIELAATIGTNELSAGAEVGFDSTSASVTKYNSGICYNKHDFSAAVLLADKGETLKASYIHTFNETNGATVAAEVTHKLKTKENYFTIGSSHAIDSSTLLKTRFSNGGKVGVLCQHEWRPKSTAVVLFAMGGYGTYLGFRIKLSDDPEEKAKAKDLHPKLLAGMFFFFAAGATGGVTALLTSDKPIFESPHAVTGIIGLALLTIQSILPTLFEGNPSLRNAHGLLGSGIMTLFLIHAAFGLQLGLSF*	MGVAVTMASYAAVLRPHASSTRTPRGPRRPAGAVPPTPRRAALRATTRSPPAVAATPPPRERVQQQQQPGDGQTTTRLYSLAPCPLLLAALLPGAEPVRAVFEPFVELVKTWGLPGWLVHWGHPGNMAVVLFAMGGYGTYLGFRIKLSDDPEEKAKAKDLHPKLLAGMFFFFAAGATGGVTALLTSDKPIFESPHAVTGIIGLALLTIQSILPTLFEGNPSLRNAHGLLGSGIMTLFLIHAAFGLQLGLSF*
BIND.CM020523.1G613.2	Eukaryota	1421	49.19	1125	47.29	375	CM020523.1	2159746	2165131	+	rna-gnl|WGS:POTR|OsKitaake03g030900.1	Eukaryota	1634	44.8	831	43.56	277	3743	744	253	homologous	same	MSKGPAPFLNIGKRAKDLLYKDYNFDQKFSLTTTSNSGLGLTATGVKIDELFIGDIQTQHKSGKTTVDVKIDSESRVSTTVTVDEALTGLKTSFSFRVPDQKSGKLDLQYLHDHFALNSTIGLTSTPLIELAATIGTNELSAGAEVGFDSTSASVTKYNSGICYNKHDFSAAVLLADKGETLKASYIHTFNETNGATVAAEVTHKLKTKENYFTIGSSHAIDSSTLLKTRFSNGGKVGVLCQHEWRPKSTAVVLFAMGGYGTYLGFRIKLSDDPEEKAKAKDLHPKLLAGMFFFFAAGATGGVTALLTSDKPIFESPHAVTGIIGLALLTIQSILPTLFEGNPSLRNAHGLLGSGIMTLFLIHAAFGLQLGLSF*	MSKGPAPFLNIGKRAKDLLYKDYNFDQKFSLTTTSNSGLGLTATGVKIDELFIGDIQTQHKSGKTTVDVKIDSESRVSTTVTVDEALTGLKTSFSFRVPDQKSGKLDLQYLHDHFALNSTIGLTSTPLIELAATIGTNELSAGAEVGFDSTSASVTKYNSGICYNKHDFSAAVLLADKGETLKASYIHTFNETNGATVAAEVTHKLKTKENYFTIGSSHAIDSSTLLKTRFSNGGKVGVLCQHEWRPKSTVSISAEYDPKVVSSPSRFGVAIALKP*
BIND.CM020523.1G6138.1	Oryza	327	54.43	327	54.43	109	CM020523.1	19899716	19903307	+	rna-gnl|WGS:POTR|OsKitaake03g229400.1	Oryza sativa	892	39.69	219	33.79	73	701				same	MKEPPIPLFTLKFETPPSSEEDIKGIGLMCTGNINNSRRGVSIAKAQHNVSSRGLELHNQLGLTLVNRLLPSAHFHGQCSKLYIRTCCKARSAAVNSRAPPSVIVVVH*	MYVLLIYLDIISISQNFDGLLLKLFFTAQCNFCIPFYSDLSYTSNRSQPVLLMVASSSSMLFLPVFHTPDLS*
BIND.CM020523.1G6148.1	Oryza	1487	49.43	324	54.94	108	CM020523.1	19929469	19933920	+	rna-gnl|WGS:POTR|OsKitaake03g229500.1	Oryza	1371	49.45	324	54.94	108	4129	322	108	identical	same	MTMAQVADTVALHPWLLDLLPLLIVLLISTHVLVLVHTSPSRESSRPPSGSSVLVPCPSGAPSVQGQALRELLHLERNQGKLSEYKTRMVRLKPKVPKLMFGNIDKG*	MTMAQVADTVALHPWLLDLLPLLIVLLISTHVLVLVHTSPSRESSRPPSGSSVLVPCPSGAPSVQGQALRELLHLERNQGKLSEYKTRMVRLKPKVPKLMFGNIDKG*
BIND.CM020523.1G615.1	Viridiplantae	1914	61.34	1914	61.34	638	CM020523.1	2165016	2170677	-	rna-gnl|WGS:POTR|OsKitaake03g031100.1	Eukaryota	2388	50.42	1308	50.84	436	2864	759	377	homologous	same	MRSLLQWAPYSPANPVASSRRRRHHHRAVQWHVWRRKGRGKVVKPPHSCHPPPLTNCATSPRRSTVTDQVGHPPHLRDHAGWCGGSVSCPSRVAPPAVSAPGRSGPLRHATRPKPLEKLEEIKQTPPRRRRPACAFSSASNGKKTSKHTYASQCRGAVHGRCDSADEPKGRGLDGMISRRRAWDSGAPSCRRPCPWLWRKIDGAGWGMAPPITHGIRCHPHTNTAAIDRRAIMKERQKGPFGLKLLSFGPEKFKLPRFFCSPRKPKRRGRRRGRRPRRLRRPRKPPNTSPSRDQGGLSLSPRLPPRRLRRVPVKKQHPPPPSPQWWPRRRWLLLAMALPCAFLSAAAAANATSFSSSPESRRCRSVHRVPSRPRPPLAPPARVMGKGNSKRKAANTRLWMRLDRRGGCEMILCDKSFVARRSGLPARDLRVLSPLLSRSPSILAREKAMVINLEFVRAIVTADEVLVLEPLAQEMANLLKMFPVMRSAIAVLDDLMKSVSTRNLERVWSLKSSLTRLLASVQKVRDELDGIRNRIFLVRQYIVDTEDYISIQLDNKRNELLGLQLTLIIASFGIAINTFIAAAFAMNIPHRVCLPPFSNRRCRPSSVGECPAHNYQRNTMEFVVVNTQSNTRDASES*	MALPCAFLSAAAAANATSFSSSPESRRCRSVHRVPSRPRPPLAPPARVMGKGNSKRKAANTRLWMRLDRRGGCEMILCDKSFVARRSGLPARDLRVLSPLLSRSPSILAREKAMVINLEFVRAIVTADEVLVLEPLAQEVLPFVEKLRKHFPLKSLDVDDVSTHMHTENQDGELAQDVSCYEVEGANHELPFEFQVLDFALEAVCLSYNSTISDLNRSAIAVLDDLMKSVSTRNLERVWSLKSSLTRLLASVQKVRDEVEHILDDNEAMAHLCTARKTKGQKDLLNTILFPETRLCRTHSSIENSTGIRTCVPSDSDAHILDMLLEAYFKQLDGIRNRIFLVRQYIVDTEDYISIQLDNKRNELLGLQLTLIIASFGIAINTFIAAAFAMNIPHRGYHFVIGVPFGQFVGATSFLCMSIVILLFTYAWRNRLLCT*
BIND.CM020523.1G615.1	Viridiplantae	1914	61.34	1914	61.34	638	CM020523.1	2165016	2170677	-	rna-gnl|WGS:POTR|OsKitaake03g031100.2	Eukaryota	2401	50.48	969	43.96	323	2864	421	282	homologous	same	MRSLLQWAPYSPANPVASSRRRRHHHRAVQWHVWRRKGRGKVVKPPHSCHPPPLTNCATSPRRSTVTDQVGHPPHLRDHAGWCGGSVSCPSRVAPPAVSAPGRSGPLRHATRPKPLEKLEEIKQTPPRRRRPACAFSSASNGKKTSKHTYASQCRGAVHGRCDSADEPKGRGLDGMISRRRAWDSGAPSCRRPCPWLWRKIDGAGWGMAPPITHGIRCHPHTNTAAIDRRAIMKERQKGPFGLKLLSFGPEKFKLPRFFCSPRKPKRRGRRRGRRPRRLRRPRKPPNTSPSRDQGGLSLSPRLPPRRLRRVPVKKQHPPPPSPQWWPRRRWLLLAMALPCAFLSAAAAANATSFSSSPESRRCRSVHRVPSRPRPPLAPPARVMGKGNSKRKAANTRLWMRLDRRGGCEMILCDKSFVARRSGLPARDLRVLSPLLSRSPSILAREKAMVINLEFVRAIVTADEVLVLEPLAQEMANLLKMFPVMRSAIAVLDDLMKSVSTRNLERVWSLKSSLTRLLASVQKVRDELDGIRNRIFLVRQYIVDTEDYISIQLDNKRNELLGLQLTLIIASFGIAINTFIAAAFAMNIPHRVCLPPFSNRRCRPSSVGECPAHNYQRNTMEFVVVNTQSNTRDASES*	MVINLEFVRAIVTADEVLVLEPLAQEVLPFVEKLRKHFPLKSLDVDDVSTHMHTENQDGELAQDVSCYEVEGANHELPFEFQVLDFALEAVCLSYNSTISDLNRSAIAVLDDLMKSVSTRNLERVWSLKSSLTRLLASVQKVRDEVEHILDDNEAMAHLCTARKTKGQKDLLNTILFPETRLCRTHSSIENSTGIRTCVPSDSDAHILDMLLEAYFKQLDGIRNRIFLVRQYIVDTEDYISIQLDNKRNELLGLQLTLIIASFGIAINTFIAAAFAMNIPHRGYHFVIGVPFGQFVGATSFLCMSIVILLFTYAWRNRLLCT*
BIND.CM020523.1G6151.1	Eukaryota	1614	55.45	1614	55.45	538	CM020523.1	19935869	19944471	-	rna-gnl|WGS:POTR|OsKitaake03g229600.2	Eukaryota	1433	46.89	1119	48.7	373	7077	947	319	homologous	same	MLNRTFIPPLPSVQSQEGRGHEVVAAGKELGGGDDDDGDDVSSSFLPCPHRCCLPSPRRLAAARRCRWEELPPSRRRRRRRLVATTARNRLAVACHRRREELRPSLPSSPGHRRRLSLSPPPGRRSQPLGHPSPPGHRCRRLSLSQPPGRRLPPPTEFVRLVPGEDMWCASCLASACAGCTCNLCASALSAISRRSARLAYCGLFAASLILSFLMRQFATPLLKQIPWINTFDYTQPDEWFQMNAVLRVSLGNFLFFAIFALMMIGVKDQNDRRDAWHHGGWIAKIVVWVVLIVLMFCVPNVVITIYEVLSKFGSGLFLLVQVVMLLDFTNNWNDSWIEKDEQKWEIALLVVTVVCYLSTFAFSGLLFTWFNPSGHDCGLNVFFITMTIILAFAFAIIALHPQVNGSVMPASVISVYCAYLCYTSLSSEPDDYACNGLHRHSKQVSMSALILGMLTTVLSVVYSAVRAGSSTTFLSPPSSPRSGIKNPLLGDDNVEAGKSNSKEIDARPSGHGRTGGRRGPMVCEDALETKTVTQSR*	MWCASCLASACAGCTCNLCASALSAISRRSARLAYCGLFAASLILSFLMRQFATPLLKQIPWINTFDYTQPDEWFQMNAVLRVSLGNFLFFAIFALMMIGVKDQNDRRDAWHHGGWIAKIVVWVVLIVLMFCVPNVVITIYEVLSKFGSGLFLLVQVVMLLDFTNNWNDSWIEKDEQKWEIALLVVTVVCYLSTFAFSGLLFTWFNPSGHDCGLNVFFITMTIILAFAFAIIALHPQVNGSVMPASVISVYCAYLCYTSLSSEPDDYACNGLHRHSKQVSMSALILGMLTTVLSVVYSAVRAGSSTTFLSPPSSPRSAMLLTGWTSAASDSSELMDVGWTTVWVRICTEWATAALYIWTLVAPLLFPDRDFS*
BIND.CM020523.1G6151.1	Eukaryota	1614	55.45	1614	55.45	538	CM020523.1	19935869	19944471	-	rna-gnl|WGS:POTR|OsKitaake03g229600.1	Eukaryota	1568	46.36	1254	47.85	418	7077	1023	349	homologous	same	MLNRTFIPPLPSVQSQEGRGHEVVAAGKELGGGDDDDGDDVSSSFLPCPHRCCLPSPRRLAAARRCRWEELPPSRRRRRRRLVATTARNRLAVACHRRREELRPSLPSSPGHRRRLSLSPPPGRRSQPLGHPSPPGHRCRRLSLSQPPGRRLPPPTEFVRLVPGEDMWCASCLASACAGCTCNLCASALSAISRRSARLAYCGLFAASLILSFLMRQFATPLLKQIPWINTFDYTQPDEWFQMNAVLRVSLGNFLFFAIFALMMIGVKDQNDRRDAWHHGGWIAKIVVWVVLIVLMFCVPNVVITIYEVLSKFGSGLFLLVQVVMLLDFTNNWNDSWIEKDEQKWEIALLVVTVVCYLSTFAFSGLLFTWFNPSGHDCGLNVFFITMTIILAFAFAIIALHPQVNGSVMPASVISVYCAYLCYTSLSSEPDDYACNGLHRHSKQVSMSALILGMLTTVLSVVYSAVRAGSSTTFLSPPSSPRSGIKNPLLGDDNVEAGKSNSKEIDARPSGHGRTGGRRGPMVCEDALETKTVTQSR*	MWCASCLASACAGCTCNLCASALSAISRRSARLAYCGLFAASLILSFLMRQFATPLLKQIPWINTFDYTQPDEWFQMNAVLRVSLGNFLFFAIFALMMIGVKDQNDRRDAWHHGGWIAKIVVWVVLIVLMFCVPNVVITIYEVLSKFGSGLFLLVQVVMLLDFTNNWNDSWIEKDEQKWEIALLVVTVVCYLSTFAFSGLLFTWFNPSGHDCGLNVFFITMTIILAFAFAIIALHPQVNGSVMPASVISVYCAYLCYTSLSSEPDDYACNGLHRHSKQVSMSALILGMLTTVLSVVYSAVRAGSSTTFLSPPSSPRSGIKNPLLGDDNVEAGKSNSKEIDARPVSYSYTFFHVIFALASMYSAMLLTGWTSAASDSSELMDVGWTTVWVRICTEWATAALYIWTLVAPLLFPDRDFS*
BIND.CM020523.1G6152.1	Oryza	741	65.86	741	65.86	247	CM020523.1	19945827	19948410	+	rna-gnl|WGS:POTR|OsKitaake03g229700.1	commelinids	763	40.89	219	39.73	73	441				same	MDCTGSQFTWDGARTTPLHSRLGYPLLLLLLLAPRMAPRRCSLTGAVFFASRRRRLRRPLPPPSTPSAPAATAVPFRRWTRQSRLLRRHRPIAPPLILLASSLLPACTNAAPPQPHQSRLLRQPRPPPPPAPSTAIATAAAHSTASSRGLPHRPRMEPTSSPSGAAVKLHRCHRSRRLELHNQLGLTMVNRLLPSAHFHGQCSKLYIRTYCKARSAAVNSQTCERDGGSTPLFNLYLQRRPSPMLK*	MHREYLVELLLVAWVNELITSIGINQVHVPSGTTKEKFMTTKFIPDNHCSVDKVTATLRETGLQSSNLISWY*
BIND.CM020523.1G6152.1	Oryza	741	65.86	741	65.86	247	CM020523.1	19945827	19948410	+	rna-gnl|WGS:POTR|OsKitaake03g229650.1	Oryza	1329	50.26	768	57.42	256	2133	533	71	homologous	same	MDCTGSQFTWDGARTTPLHSRLGYPLLLLLLLAPRMAPRRCSLTGAVFFASRRRRLRRPLPPPSTPSAPAATAVPFRRWTRQSRLLRRHRPIAPPLILLASSLLPACTNAAPPQPHQSRLLRQPRPPPPPAPSTAIATAAAHSTASSRGLPHRPRMEPTSSPSGAAVKLHRCHRSRRLELHNQLGLTMVNRLLPSAHFHGQCSKLYIRTYCKARSAAVNSQTCERDGGSTPLFNLYLQRRPSPMLK*	MAPRRCSLTGAVFFASRRRRLRRPLPPPSTPSAPAATAVPFRRWTRQSRLLRRHRPIAPPLILLASSLLPACTNAAPPQPHQSRLLRQPRPPPPPAPSTAIATAAAHSTASSRGLPHRPRMEPTSSPSGAAVKLHRCHRSRRLELHNQLGLTMVNRLLPSAHFHGQCSKLYIRTYCKARSIHSIFCFICKSVLQLTNWMRTDVTCMYCSYILISSRSRKILMVCFSNCFLLLNVFFVFCFIAICHILLIDLNLYC*
BIND.CM020523.1G6152.2	Oryza	705	66.81	705	66.81	235	CM020523.1	19945827	19948410	+	rna-gnl|WGS:POTR|OsKitaake03g229650.1	Oryza	1329	50.26	768	57.42	256	2133	491	31	homologous	same	MDCTGSQFTWDGARTTPLHSRLGYPLLLLLLLAPRMAPRRCSLTGAVFFASRRRRLRRPLPPPSTPSAPAATAVPFRRWTRQSRLLRRHRPIAPPLILLASSLLPACTNAAPPQPHQSRLLRQPRPPPPPAPSTAIATAAAHSTASSRGLPHRPRMEPTSSPSGAAVKLHRCHRSIGSSPQPTSMVNAVSSTSGPTARPGQQPSTVASQTCERDGGSTPLFNLYLQRRPSPMLK*	MAPRRCSLTGAVFFASRRRRLRRPLPPPSTPSAPAATAVPFRRWTRQSRLLRRHRPIAPPLILLASSLLPACTNAAPPQPHQSRLLRQPRPPPPPAPSTAIATAAAHSTASSRGLPHRPRMEPTSSPSGAAVKLHRCHRSRRLELHNQLGLTMVNRLLPSAHFHGQCSKLYIRTYCKARSIHSIFCFICKSVLQLTNWMRTDVTCMYCSYILISSRSRKILMVCFSNCFLLLNVFFVFCFIAICHILLIDLNLYC*
BIND.CM020523.1G6152.2	Oryza	705	66.81	705	66.81	235	CM020523.1	19945827	19948410	+	rna-gnl|WGS:POTR|OsKitaake03g229700.1	commelinids	763	40.89	219	39.73	73	441				same	MDCTGSQFTWDGARTTPLHSRLGYPLLLLLLLAPRMAPRRCSLTGAVFFASRRRRLRRPLPPPSTPSAPAATAVPFRRWTRQSRLLRRHRPIAPPLILLASSLLPACTNAAPPQPHQSRLLRQPRPPPPPAPSTAIATAAAHSTASSRGLPHRPRMEPTSSPSGAAVKLHRCHRSIGSSPQPTSMVNAVSSTSGPTARPGQQPSTVASQTCERDGGSTPLFNLYLQRRPSPMLK*	MHREYLVELLLVAWVNELITSIGINQVHVPSGTTKEKFMTTKFIPDNHCSVDKVTATLRETGLQSSNLISWY*
BIND.CM020523.1G6160.1	cellular organisms	1800	51.44	1800	51.44	600	CM020523.1	19968571	19981391	+	rna-gnl|WGS:POTR|OsKitaake03g230000.1	cellular organisms	2142	47.39	1446	47.37	482	12820	1419	479	homologous	same	MTSPGASSFAAALVVEDFPWVKREEEMGMDPDKYREVFDLAQRGARAFRDGHFDEAVSFYSKAQTLRPGDPIILSNRSSAFCMISQVLRERSAADSEYQPLNGLDPTTHAEVALKDAEKVLAIGSNSPRPYLLKAYALILLEQYHEAREAILSGLQVDPLSHVLQSWLSDLHRNTSIAARARRPTLDRPDDFECTLCFKLLFEPVTTPCGHSFCRSCLHQSMDHGNKCPMCRTVLFIGPKTYPISVTLSNIIQKNFPEEYAERKSEHETMTYAGVDLMPLFVMDVVLPCQKMALNIFEPRYRLMVRRIMEGNHRMGMVGIDSATGTVADCGCEVEILECEPLPDGRFYLEVEGSRRFRILRSWDQDGYRVAEIEWLQDISLPDGSQERKDLMERANAASELARTYIRRAREISRPARRARQTDLESMPGPQDPEKFSFWLVNLINLRPSDRLDLLRLSDTRERISRSLRLLGDAEQICRDPLVLLFRLPPLPSSSVLRSSVATAAKQTATAGHLRCRRAAVSIVVAGRRHHRWVRRGEGKLGHPSFSVAGHRSSAAPCNPSRRRRLLVAGRRRSSFGSRLVVSVVAKVRECVRSVQKIN*	MTSPGASSFAAALVVEDFPWVKREEEMGMDPDKYREVFDLAQRGARAFRDGHFDEAVSFYSKAQTLRPGDPIILSNRSSAFCMISQVLRERSAADSEYQPLNGLDPTTHAEVALKDAEKVLAIGSNSPRPYLLKAYALILLEQYHEAREAILSGLQVDPLSHVLQSWLSDLHRNTSIAARARRPTLDRPDDFECTLCFKLLFEPVTTPCGHSFCRSCLHQSMDHGNKCPMCRTVLFIGPKTYPISVTLSNIIQKNFPEEYAERKSEHETMTYAGVDLMPLFVMDVVLPCQKMALNIFEPRYRLMVRRIMEGNHRMGMVGIDSATGTVADCGCEVEILECEPLPDGRFYLEVEGSRRFRILRSWDQDGYRVAEIEWLQDISLPDGSQERKDLMERANAASELARTYIRRAREISRPARRARQTDLESMPGPQDPEKFSFWLVNLINLRPSDRLDLLRLSDTRERISRSLRLLGDAEQICRVQ*
BIND.CM020523.1G6160.2	cellular organisms	1794	51.45	1794	51.45	598	CM020523.1	19968571	19981391	+	rna-gnl|WGS:POTR|OsKitaake03g230000.1	cellular organisms	2142	47.39	1446	47.37	482	12820	1413	479	homologous	same	MTSPGASSFAAALVVEDFPWREEEMGMDPDKYREVFDLAQRGARAFRDGHFDEAVSFYSKAQTLRPGDPIILSNRSSAFCMISQVLRERSAADSEYQPLNGLDPTTHAEVALKDAEKVLAIGSNSPRPYLLKAYALILLEQYHEAREAILSGLQVDPLSHVLQSWLSDLHRNTSIAARARRPTLDRPDDFECTLCFKLLFEPVTTPCGHSFCRSCLHQSMDHGNKCPMCRTVLFIGPKTYPISVTLSNIIQKNFPEEYAERKSEHETMTYAGVDLMPLFVMDVVLPCQKMALNIFEPRYRLMVRRIMEGNHRMGMVGIDSATGTVADCGCEVEILECEPLPDGRFYLEVEGSRRFRILRSWDQDGYRVAEIEWLQDISLPDGSQERKDLMERANAASELARTYIRRAREISRPARRARQTDLESMPGPQDPEKFSFWLVNLINLRPSDRLDLLRLSDTRERISRSLRLLGDAEQICRDPLVLLFRLPPLPSSSVLRSSVATAAKQTATAGHLRCRRAAVSIVVAGRRHHRWVRRGEGKLGHPSFSVAGHRSSAAPCNPSRRRRLLVAGRRRSSFGSRLVVSVVAKVRECVRSVQKIN*	MTSPGASSFAAALVVEDFPWVKREEEMGMDPDKYREVFDLAQRGARAFRDGHFDEAVSFYSKAQTLRPGDPIILSNRSSAFCMISQVLRERSAADSEYQPLNGLDPTTHAEVALKDAEKVLAIGSNSPRPYLLKAYALILLEQYHEAREAILSGLQVDPLSHVLQSWLSDLHRNTSIAARARRPTLDRPDDFECTLCFKLLFEPVTTPCGHSFCRSCLHQSMDHGNKCPMCRTVLFIGPKTYPISVTLSNIIQKNFPEEYAERKSEHETMTYAGVDLMPLFVMDVVLPCQKMALNIFEPRYRLMVRRIMEGNHRMGMVGIDSATGTVADCGCEVEILECEPLPDGRFYLEVEGSRRFRILRSWDQDGYRVAEIEWLQDISLPDGSQERKDLMERANAASELARTYIRRAREISRPARRARQTDLESMPGPQDPEKFSFWLVNLINLRPSDRLDLLRLSDTRERISRSLRLLGDAEQICRVQ*
BIND.CM020523.1G6162.1	Mesangiospermae	1385	44.33	492	40.24	164	CM020523.1	19966432	19972569	-	rna-gnl|WGS:POTR|OsKitaake03g229900.1	Mesangiospermae	1900	44.26	915	41.2	305	6137	490	133	homologous	same	MAATVVEENQGANNVEWTDENTRIVCELLAEQVRIGNRSNTHLNKVGYDNVIAKFEEKTGLRYQKLQFKNKWSKLRNEYNLWKKLIARETRLGWDQARATIVASDDWWARAKKVVQSSSYGGFKMNICSNKYLKTFETQEMTTVILLVEIYRKVQPNLPVLLM*	MAATVVEENQGANNVEWTDENTRIVCELLAEQVRIGNRSNTHLNKVGYDNVIAKFEEKTGLRYQKLQFKNKWSKLRNEYNLWKKLIARETRLGWDQARATIVASDDWWARAKKDLPGCAKFKLRGIQNEHLLQQIFEDLRNTGDDHCNPTSGNLPQSSTQPSSTINVDTKAVNEGDDDDSNDEDFSPPPKRGKAAAGKEAKKPKTSGGHWFYEQMSCFVDNQEKSAASVESLVKREDTSGCAIKDVMALVKECGAVFGTKEHFIATEIFTKKYEREIFMTLDNSEERFAWLTMKHEFKMAKYSK*
BIND.CM020523.1G6162.2	Mesangiospermae	1823	45.04	915	41.2	305	CM020523.1	19966432	19968349	-	rna-gnl|WGS:POTR|OsKitaake03g229900.1	Mesangiospermae	1900	44.26	915	41.2	305	1917	913	305	identical	same	MAATVVEENQGANNVEWTDENTRIVCELLAEQVRIGNRSNTHLNKVGYDNVIAKFEEKTGLRYQKLQFKNKWSKLRNEYNLWKKLIARETRLGWDQARATIVASDDWWARAKKDLPGCAKFKLRGIQNEHLLQQIFEDLRNTGDDHCNPTSGNLPQSSTQPSSTINVDTKAVNEGDDDDSNDEDFSPPPKRGKAAAGKEAKKPKTSGGHWFYEQMSCFVDNQEKSAASVESLVKREDTSGCAIKDVMALVKECGAVFGTKEHFIATEIFTKKYEREIFMTLDNSEERFAWLTMKHEFKMAKYSK*	MAATVVEENQGANNVEWTDENTRIVCELLAEQVRIGNRSNTHLNKVGYDNVIAKFEEKTGLRYQKLQFKNKWSKLRNEYNLWKKLIARETRLGWDQARATIVASDDWWARAKKDLPGCAKFKLRGIQNEHLLQQIFEDLRNTGDDHCNPTSGNLPQSSTQPSSTINVDTKAVNEGDDDDSNDEDFSPPPKRGKAAAGKEAKKPKTSGGHWFYEQMSCFVDNQEKSAASVESLVKREDTSGCAIKDVMALVKECGAVFGTKEHFIATEIFTKKYEREIFMTLDNSEERFAWLTMKHEFKMAKYSK*
BIND.CM020523.1G6165.1	Eukaryota	2096	45.66	1629	45.61	543	CM020523.1	19992899	20000677	+	rna-gnl|WGS:POTR|OsKitaake03g230101.1	Eukaryota	2196	44.81	1629	45.61	543	7778	1619	543	identical	same	MGSCASKSVIEQRPPARHYTRKGRRARTNSRSIMPEAPKSRLNDSRGHMTDFSMSEVVHFETSSNHGKSEHSKTFHLTQMQWHHSQRDSNGCCKEDAWFDSVSILEDDSDDEFKSVNGDWPDDDNQMKSENASRFADALSRIGDLCRGVPMTLSVEQYLKRDNSNDPDRRSQSMAMCATRCLPSSFSFKGLKEANDADEKSKESSTPSRIRKLLHSFSFNDKMQQLTCGSPAKKKSTVIRLSYKRTSCDDYEDDSELGESEKYVVRPKGGTTILYRGEKPTSGCWSRIDPSLFKLRSETFLKDKKKCAAPNYAAYYPIGVDLFASHKKVQHIAQHIELPQVKPHDKLPSLLIVNIQMPTYPAAMFLGDSNGEGLSLVLYFKISEYFDKEVSEHFKESIMRFIENESEKVKGFASESTILYRDRLKIMAGLVNPEDLQLSSTERKLVQAYNEKPVLSRPQHNFFEGENYFEVDLDIHRFSYIARKGLESFRERLNNGILDLGLTIQAQKQDELPEQVLCCVRLNKIDFINHGQIPTIVTLDDK*	MGSCASKSVIEQRPPARHYTRKGRRARTNSRSIMPEAPKSRLNDSRGHMTDFSMSEVVHFETSSNHGKSEHSKTFHLTQMQWHHSQRDSNGCCKEDAWFDSVSILEDDSDDEFKSVNGDWPDDDNQMKSENASRFADALSRIGDLCRGVPMTLSVEQYLKRDNSNDPDRRSQSMAMCATRCLPSSFSFKGLKEANDADEKSKESSTPSRIRKLLHSFSFNDKMQQLTCGSPAKKKSTVIRLSYKRTSCDDYEDDSELGESEKYVVRPKGGTTILYRGEKPTSGCWSRIDPSLFKLRSETFLKDKKKCAAPNYAAYYPIGVDLFASHKKVQHIAQHIELPQVKPHDKLPSLLIVNIQMPTYPAAMFLGDSNGEGLSLVLYFKISEYFDKEVSEHFKESIMRFIENESEKVKGFASESTILYRDRLKIMAGLVNPEDLQLSSTERKLVQAYNEKPVLSRPQHNFFEGENYFEVDLDIHRFSYIARKGLESFRERLNNGILDLGLTIQAQKQDELPEQVLCCVRLNKIDFINHGQIPTIVTLDDK*
BIND.CM020523.1G6176.1	Viridiplantae	7640	43.72	6600	43.06	2200	CM020523.1	20068742	20088762	-	rna-gnl|WGS:POTR|OsKitaake03g230201.1	Viridiplantae	7304	44.09	6600	43.06	2200	19684	6572	2200	identical	same	MGRPEPVVLFAQTILHSQLDEYVDEVLFSEPVVITACEFLEQNASPSTPNISLVGATSPPSFALEVFVHCDGESRFRRLCQPFLYSHSSSNVLEVEAIVTNHLVLRGTYRSLTLVIYGNTAEDLGQFNIELDLDHSLANVVSSPSEGKLEDLPPALHSSKFTFEESLSSLKPLSLQATELDLSIEVKKILLLALTMYQIPNVENLIPNLQSAVISAVLKYMPASTNCMSRNWNRDPANCFAEDNVDSQGTSNTLLMEASNELFDIWKNVNSIVDNITFDDNGLAFRLEELPTTKHLFTLFDSCFPYYRNCSLLDLECPFQSKRLVFSLSLVLLLCSSKESCFYFVDAGGMEQIINLLCWKTSISPATTLLVLGIVEHATRYVVGCEAFLGWWPRSDDNNIPIGSSVGYCSLLKLLLEKERHDIACLATYVLQRLRFYEILSRYESAVVNIVSNLPSEELSSDGVNFLSSASIELAELLKMINMCVPIEDPSPVLTARRICKFGHLEGLLSYNLTIGLITSSKYSFLQFDADPYMLSLIQERGFFPLSAALLSSPVLRLASGPAAEILMEIASSIEALVLSLLFCRSGLSFLLGQPEATELILLSLQDGEDMSKTECMTLRQAFVLLSKGFFCRPQEVAMITELHLKVGSAANRLLAVPPNSDELLWVLWELCSISRSDSGRQALLTLGFFPEAVSVLLSSLSSYNDLDSVTNKNGGSPLGHAIFHSTAEILEVLVADSTASSLKSWIGFAIDLHKALHSSSPGSNRKDAPTRLLEWIDAGVVYKRNGAVGLLRYSAILASGGDAHLSSGNVLVSDSMDVENVVADPNNTDGQVIDNLLGKLVADKYFDGVALCSTSVVQLTTAFRILAFISEEKAVASSLFEEGAINVIYVVLMNCKSMLERLSNSYDYLVDEGAELSSTTELLLDRTHEQTLVDLMIPSLVLLINLLHILNETKEQYRNKKLLTALLQLHREVSPRLAACAADLSFMFPSFAVSFGVVCHLVTSAIACWPLYNWAPGLFHCLLENVEATNAAVPLGPKDACSLLCLLGDLFPDEGIWLWKVEVPSLTAIRSLSTGTVLGCQVEKHMNWYLHPEHVSILLVRLMPQLDRLACVIDNFATSALTVIQDMLRIFIVRIASEKIECAVVLLRPIFIWLNNKVDETSLSEREIFKVHQLLQFIAKLSEHPNGKALLCKMGVARILRKLLQECSSMCYMEDNMISDKGVYSNDLLMLRWKIPLLRSIASIFSTRPSSKEPTTVEELWNENACVEECSSIMYHLLMLCQVLPVGRDMFACSLAFKEVASSYSCRGAVTSIFSQIQTSNKDESQKSESETCHDTSKVDNWCGFFPLLKCWKRLLQYICANRPTDYLVEIVYALTLGAIALSQSGQNLEGTIILRRLFGHPSVPSSSEASDEVTFLLKTFQEKICQGFDNWSPYVGKPLLHQVRSSVRLLCSIIENSGPFTDSVRMVLEESTIPVGVFHNIVMTSHLMPSIDFVSVNDDPALLFTNAWKAFGDFAEPFGCQVSDFSKRMVWELPDCSIDKQLIPSQSARRKLALGDSASRRVRDNQTHEPSGQFSRGLNTPSASIGHTRRDTFRQRKPNTSRPPSMHVDDYVARERNIEGASSASNIVSSTPRGALSGRPPSIHVDEFMARQRERQNPVLAPSGDATQVRSKATLDDNVSTKPEKPRQPKADLDDDQEINIIFDEESGSDDKLPFPQPDDSLQSPPVIIGENSPGPVVDETENQQNGINLFSGTVVSESDEACETVISSQTAIRQESNIPSERKFSVSSPEKVMFPDHADESPFISPTTGLKVIPGYSTHAAQATLRQLPPNMHRKRSPHKLAESSVSSGSHGHDRTLYNSQPPLPPMPPPVSSTSLQNPDSIQRQPSSYIARDGPPPFPPSYLMQSFDACMPSFVGHQVQTENVLPSTGDSSSNALPSVDAKFLWSTLPVNRIPMEHLSSGSSTRPVSPLPLRPVLATQHAAMDSGPPGSLYNQGGSGVLQPSPPASLINDATLGTNPASGGALASNSLPSLASQYIIGRPSTPPFFGTPLQIQLSSGLAQSVSNPQPSLSSMQPRAPPPPPPQPHPSQTFQGSLQQPQEQPMPYPLNTIQPQVPLQFPNQLHVPQLQFYHQTQESVLQPIGQSAQQQMDSGMNLNHFFSSPEAIQSLLSDRDKLCKLLEQNPKLMQMLQDRIGQL*	MGRPEPVVLFAQTILHSQLDEYVDEVLFSEPVVITACEFLEQNASPSTPNISLVGATSPPSFALEVFVHCDGESRFRRLCQPFLYSHSSSNVLEVEAIVTNHLVLRGTYRSLTLVIYGNTAEDLGQFNIELDLDHSLANVVSSPSEGKLEDLPPALHSSKFTFEESLSSLKPLSLQATELDLSIEVKKILLLALTMYQIPNVENLIPNLQSAVISAVLKYMPASTNCMSRNWNRDPANCFAEDNVDSQGTSNTLLMEASNELFDIWKNVNSIVDNITFDDNGLAFRLEELPTTKHLFTLFDSCFPYYRNCSLLDLECPFQSKRLVFSLSLVLLLCSSKESCFYFVDAGGMEQIINLLCWKTSISPATTLLVLGIVEHATRYVVGCEAFLGWWPRSDDNNIPIGSSVGYCSLLKLLLEKERHDIACLATYVLQRLRFYEILSRYESAVVNIVSNLPSEELSSDGVNFLSSASIELAELLKMINMCVPIEDPSPVLTARRICKFGHLEGLLSYNLTIGLITSSKYSFLQFDADPYMLSLIQERGFFPLSAALLSSPVLRLASGPAAEILMEIASSIEALVLSLLFCRSGLSFLLGQPEATELILLSLQDGEDMSKTECMTLRQAFVLLSKGFFCRPQEVAMITELHLKVGSAANRLLAVPPNSDELLWVLWELCSISRSDSGRQALLTLGFFPEAVSVLLSSLSSYNDLDSVTNKNGGSPLGHAIFHSTAEILEVLVADSTASSLKSWIGFAIDLHKALHSSSPGSNRKDAPTRLLEWIDAGVVYKRNGAVGLLRYSAILASGGDAHLSSGNVLVSDSMDVENVVADPNNTDGQVIDNLLGKLVADKYFDGVALCSTSVVQLTTAFRILAFISEEKAVASSLFEEGAINVIYVVLMNCKSMLERLSNSYDYLVDEGAELSSTTELLLDRTHEQTLVDLMIPSLVLLINLLHILNETKEQYRNKKLLTALLQLHREVSPRLAACAADLSFMFPSFAVSFGVVCHLVTSAIACWPLYNWAPGLFHCLLENVEATNAAVPLGPKDACSLLCLLGDLFPDEGIWLWKVEVPSLTAIRSLSTGTVLGCQVEKHMNWYLHPEHVSILLVRLMPQLDRLACVIDNFATSALTVIQDMLRIFIVRIASEKIECAVVLLRPIFIWLNNKVDETSLSEREIFKVHQLLQFIAKLSEHPNGKALLCKMGVARILRKLLQECSSMCYMEDNMISDKGVYSNDLLMLRWKIPLLRSIASIFSTRPSSKEPTTVEELWNENACVEECSSIMYHLLMLCQVLPVGRDMFACSLAFKEVASSYSCRGAVTSIFSQIQTSNKDESQKSESETCHDTSKVDNWCGFFPLLKCWKRLLQYICANRPTDYLVEIVYALTLGAIALSQSGQNLEGTIILRRLFGHPSVPSSSEASDEVTFLLKTFQEKICQGFDNWSPYVGKPLLHQVRSSVRLLCSIIENSGPFTDSVRMVLEESTIPVGVFHNIVMTSHLMPSIDFVSVNDDPALLFTNAWKAFGDFAEPFGCQVSDFSKRMVWELPDCSIDKQLIPSQSARRKLALGDSASRRVRDNQTHEPSGQFSRGLNTPSASIGHTRRDTFRQRKPNTSRPPSMHVDDYVARERNIEGASSASNIVSSTPRGALSGRPPSIHVDEFMARQRERQNPVLAPSGDATQVRSKATLDDNVSTKPEKPRQPKADLDDDQEINIIFDEESGSDDKLPFPQPDDSLQSPPVIIGENSPGPVVDETENQQNGINLFSGTVVSESDEACETVISSQTAIRQESNIPSERKFSVSSPEKVMFPDHADESPFISPTTGLKVIPGYSTHAAQATLRQLPPNMHRKRSPHKLAESSVSSGSHGHDRTLYNSQPPLPPMPPPVSSTSLQNPDSIQRQPSSYIARDGPPPFPPSYLMQSFDACMPSFVGHQVQTENVLPSTGDSSSNALPSVDAKFLWSTLPVNRIPMEHLSSGSSTRPVSPLPLRPVLATQHAAMDSGPPGSLYNQGGSGVLQPSPPASLINDATLGTNPASGGALASNSLPSLASQYIIGRPSTPPFFGTPLQIQLSSGLAQSVSNPQPSLSSMQPRAPPPPPPQPHPSQTFQGSLQQPQEQPMPYPLNTIQPQVPLQFPNQLHVPQLQFYHQTQESVLQPIGQSAQQQMDSGMNLNHFFSSPEAIQSLLSDRDKLCKLLEQNPKLMQMLQDRIGQL*
BIND.CM020523.1G6176.3	Streptophyta	7569	43.68	6033	42.95	2011	CM020523.1	20068742	20088762	-	rna-gnl|WGS:POTR|OsKitaake03g230201.1	Viridiplantae	7304	44.09	6600	43.06	2200	19684	5990	2011	homologous	same	MYQIPNVENLIPNLQSAVISAVLKYMPASTNCMSRNWNRDPANCFAEDNVDSQGTSNTLLMEASNELFDIWKNVNSIVDNITFDDNGLAFRLEELPTTKHLFTLFDSCFPYYRNCSLLDLECPFQSKRLVFSLSLVLLLCSSKESCFYFVDAGGMEQIINLLCWKTSISPATTLLVLGIVEHATRYVVGCEAFLGWWPRSDDNNIPIGSSVGYCSLLKLLLEKERHDIACLATYVLQRLRFYEILSRYESAVVNIVSNLPSEELSSDGVNFLSSASIELAELLKMINMCVPIEDPSPVLTARRICKFGHLEGLLSYNLTIGLITSSKYSFLQFDADPYMLSLIQERGFFPLSAALLSSPVLRLASGPAAEILMEIASSIEALVLSLLFCRSGLSFLLGQPEATELILLSLQDGEDMSKTECMTLRQAFVLLSKGFFCRPQEVAMITELHLKVGSAANRLLAVPPNSDELLWVLWELCSISRSDSGRQALLTLGFFPEAVSVLLSSLSSYNDLDSVTNKNGGSPLGHAIFHSTAEILEVLVADSTASSLKSWIGFAIDLHKALHSSSPGSNRKDAPTRLLEWIDAGVVYKRNGAVGLLRYSAILASGGDAHLSSGNVLVSDSMDVENVVADPNNTDGQVIDNLLGKLVADKYFDGVALCSTSVVQLTTAFRILAFISEEKAVASSLFEEGAINVIYVVLMNCKSMLERLSNSYDYLVDEGAELSSTTELLLDRTHEQTLVDLMIPSLVLLINLLHILNETKEQYRNKKLLTALLQLHREVSPRLAACAADLSFMFPSFAVSFGVVCHLVTSAIACWPLYNWAPGLFHCLLENVEATNAAVPLGPKDACSLLCLLGDLFPDEGIWLWKVEVPSLTAIRSLSTGTVLGCQVEKHMNWYLHPEHVSILLVRLMPQLDRLACVIDNFATSALTVIQDMLRIFIVRIASEKIECAVVLLRPIFIWLNNKVDETSLSEREIFKVHQLLQFIAKLSEHPNGKALLCKMGVARILRKLLQECSSMCYMEDNMISDKGVYSNDLLMLRWKIPLLRSIASIFSTRPSSKEPTTVEELWNENACVEECSSIMYHLLMLCQVLPVGRDMFACSLAFKEVASSYSCRGAVTSIFSQIQTSNKDESQKSESETCHDTSKVDNWCGFFPLLKCWKRLLQYICANRPTDYLVEIVYALTLGAIALSQSGQNLEGTIILRRLFGHPSVPSSSEASDEVTFLLKTFQEKICQGFDNWSPYVGKPLLHQVRSSVRLLCSIIENSGPFTDSVRMVLEESTIPVGVFHNIVMTSHLMPSIDFVSVNDDPALLFTNAWKAFGDFAEPFGCQVSDFSKRMVWELPDCSIDKQLIPSQSARRKLALGDSASRRVRDNQTHEPSGQFSRGLNTPSASIGHTRRDTFRQRKPNTSRPPSMHVDDYVARERNIEGASSASNIVSSTPRGALSGRPPSIHVDEFMARQRERQNPVLAPSGDATQVRSKATLDDNVSTKPEKPRQPKADLDDDQEINIIFDEESGSDDKLPFPQPDDSLQSPPVIIGENSPGPVVDETENQQNGINLFSGTVVSESDEACETVISSQTAIRQESNIPSERKFSVSSPEKVMFPDHADESPFISPTTGLKVIPGYSTHAAQATLRQLPPNMHRKRSPHKLAESSVSSGSHGHDRTLYNSQPPLPPMPPPVSSTSLQNPDSIQRQPSSYIARDGPPPFPPSYLMQSFDACMPSFVGHQMNSLFQVQTENVLPSTGDSSSNALPSVDAKFLWSTLPVNRIPMEHLSSGSSTRPVSPLPLRPVLATQHAAMDSGPPGSLYNQGGSGVLQPSPPASLINDATLGTNPASGGALASNSLPSLASQYIIGRPSTPPFFGTPLQIQLSSGLAQSVSNPQPSLSSMQPRAPPPPPPQPHPSQTFQGSLQQPQEQPMPYPLNTIQPQVPLQFPNQLHVPQLQFYHQTQESVLQPIGQSAQQQMDSGMNLNHFFSSPEAIQSLLSDRDKLCKLLEQNPKLMQMLQDRIGQL*	MGRPEPVVLFAQTILHSQLDEYVDEVLFSEPVVITACEFLEQNASPSTPNISLVGATSPPSFALEVFVHCDGESRFRRLCQPFLYSHSSSNVLEVEAIVTNHLVLRGTYRSLTLVIYGNTAEDLGQFNIELDLDHSLANVVSSPSEGKLEDLPPALHSSKFTFEESLSSLKPLSLQATELDLSIEVKKILLLALTMYQIPNVENLIPNLQSAVISAVLKYMPASTNCMSRNWNRDPANCFAEDNVDSQGTSNTLLMEASNELFDIWKNVNSIVDNITFDDNGLAFRLEELPTTKHLFTLFDSCFPYYRNCSLLDLECPFQSKRLVFSLSLVLLLCSSKESCFYFVDAGGMEQIINLLCWKTSISPATTLLVLGIVEHATRYVVGCEAFLGWWPRSDDNNIPIGSSVGYCSLLKLLLEKERHDIACLATYVLQRLRFYEILSRYESAVVNIVSNLPSEELSSDGVNFLSSASIELAELLKMINMCVPIEDPSPVLTARRICKFGHLEGLLSYNLTIGLITSSKYSFLQFDADPYMLSLIQERGFFPLSAALLSSPVLRLASGPAAEILMEIASSIEALVLSLLFCRSGLSFLLGQPEATELILLSLQDGEDMSKTECMTLRQAFVLLSKGFFCRPQEVAMITELHLKVGSAANRLLAVPPNSDELLWVLWELCSISRSDSGRQALLTLGFFPEAVSVLLSSLSSYNDLDSVTNKNGGSPLGHAIFHSTAEILEVLVADSTASSLKSWIGFAIDLHKALHSSSPGSNRKDAPTRLLEWIDAGVVYKRNGAVGLLRYSAILASGGDAHLSSGNVLVSDSMDVENVVADPNNTDGQVIDNLLGKLVADKYFDGVALCSTSVVQLTTAFRILAFISEEKAVASSLFEEGAINVIYVVLMNCKSMLERLSNSYDYLVDEGAELSSTTELLLDRTHEQTLVDLMIPSLVLLINLLHILNETKEQYRNKKLLTALLQLHREVSPRLAACAADLSFMFPSFAVSFGVVCHLVTSAIACWPLYNWAPGLFHCLLENVEATNAAVPLGPKDACSLLCLLGDLFPDEGIWLWKVEVPSLTAIRSLSTGTVLGCQVEKHMNWYLHPEHVSILLVRLMPQLDRLACVIDNFATSALTVIQDMLRIFIVRIASEKIECAVVLLRPIFIWLNNKVDETSLSEREIFKVHQLLQFIAKLSEHPNGKALLCKMGVARILRKLLQECSSMCYMEDNMISDKGVYSNDLLMLRWKIPLLRSIASIFSTRPSSKEPTTVEELWNENACVEECSSIMYHLLMLCQVLPVGRDMFACSLAFKEVASSYSCRGAVTSIFSQIQTSNKDESQKSESETCHDTSKVDNWCGFFPLLKCWKRLLQYICANRPTDYLVEIVYALTLGAIALSQSGQNLEGTIILRRLFGHPSVPSSSEASDEVTFLLKTFQEKICQGFDNWSPYVGKPLLHQVRSSVRLLCSIIENSGPFTDSVRMVLEESTIPVGVFHNIVMTSHLMPSIDFVSVNDDPALLFTNAWKAFGDFAEPFGCQVSDFSKRMVWELPDCSIDKQLIPSQSARRKLALGDSASRRVRDNQTHEPSGQFSRGLNTPSASIGHTRRDTFRQRKPNTSRPPSMHVDDYVARERNIEGASSASNIVSSTPRGALSGRPPSIHVDEFMARQRERQNPVLAPSGDATQVRSKATLDDNVSTKPEKPRQPKADLDDDQEINIIFDEESGSDDKLPFPQPDDSLQSPPVIIGENSPGPVVDETENQQNGINLFSGTVVSESDEACETVISSQTAIRQESNIPSERKFSVSSPEKVMFPDHADESPFISPTTGLKVIPGYSTHAAQATLRQLPPNMHRKRSPHKLAESSVSSGSHGHDRTLYNSQPPLPPMPPPVSSTSLQNPDSIQRQPSSYIARDGPPPFPPSYLMQSFDACMPSFVGHQVQTENVLPSTGDSSSNALPSVDAKFLWSTLPVNRIPMEHLSSGSSTRPVSPLPLRPVLATQHAAMDSGPPGSLYNQGGSGVLQPSPPASLINDATLGTNPASGGALASNSLPSLASQYIIGRPSTPPFFGTPLQIQLSSGLAQSVSNPQPSLSSMQPRAPPPPPPQPHPSQTFQGSLQQPQEQPMPYPLNTIQPQVPLQFPNQLHVPQLQFYHQTQESVLQPIGQSAQQQMDSGMNLNHFFSSPEAIQSLLSDRDKLCKLLEQNPKLMQMLQDRIGQL*
BIND.CM020523.1G6176.4	Streptophyta	7551	43.7	6015	42.98	2005	CM020523.1	20068742	20088762	-	rna-gnl|WGS:POTR|OsKitaake03g230201.1	Viridiplantae	7304	44.09	6600	43.06	2200	19684	5990	2005	homologous	same	MYQIPNVENLIPNLQSAVISAVLKYMPASTNCMSRNWNRDPANCFAEDNVDSQGTSNTLLMEASNELFDIWKNVNSIVDNITFDDNGLAFRLEELPTTKHLFTLFDSCFPYYRNCSLLDLECPFQSKRLVFSLSLVLLLCSSKESCFYFVDAGGMEQIINLLCWKTSISPATTLLVLGIVEHATRYVVGCEAFLGWWPRSDDNNIPIGSSVGYCSLLKLLLEKERHDIACLATYVLQRLRFYEILSRYESAVVNIVSNLPSEELSSDGVNFLSSASIELAELLKMINMCVPIEDPSPVLTARRICKFGHLEGLLSYNLTIGLITSSKYSFLQFDADPYMLSLIQERGFFPLSAALLSSPVLRLASGPAAEILMEIASSIEALVLSLLFCRSGLSFLLGQPEATELILLSLQDGEDMSKTECMTLRQAFVLLSKGFFCRPQEVAMITELHLKVGSAANRLLAVPPNSDELLWVLWELCSISRSDSGRQALLTLGFFPEAVSVLLSSLSSYNDLDSVTNKNGGSPLGHAIFHSTAEILEVLVADSTASSLKSWIGFAIDLHKALHSSSPGSNRKDAPTRLLEWIDAGVVYKRNGAVGLLRYSAILASGGDAHLSSGNVLVSDSMDVENVVADPNNTDGQVIDNLLGKLVADKYFDGVALCSTSVVQLTTAFRILAFISEEKAVASSLFEEGAINVIYVVLMNCKSMLERLSNSYDYLVDEGAELSSTTELLLDRTHEQTLVDLMIPSLVLLINLLHILNETKEQYRNKKLLTALLQLHREVSPRLAACAADLSFMFPSFAVSFGVVCHLVTSAIACWPLYNWAPGLFHCLLENVEATNAAVPLGPKDACSLLCLLGDLFPDEGIWLWKVEVPSLTAIRSLSTGTVLGCQVEKHMNWYLHPEHVSILLVRLMPQLDRLACVIDNFATSALTVIQDMLRIFIVRIASEKIECAVVLLRPIFIWLNNKVDETSLSEREIFKVHQLLQFIAKLSEHPNGKALLCKMGVARILRKLLQECSSMCYMEDNMISDKGVYSNDLLMLRWKIPLLRSIASIFSTRPSSKEPTTVEELWNENACVEECSSIMYHLLMLCQVLPVGRDMFACSLAFKEVASSYSCRGAVTSIFSQIQTSNKDESQKSESETCHDTSKVDNWCGFFPLLKCWKRLLQYICANRPTDYLVEIVYALTLGAIALSQSGQNLEGTIILRRLFGHPSVPSSSEASDEVTFLLKTFQEKICQGFDNWSPYVGKPLLHQVRSSVRLLCSIIENSGPFTDSVRMVLEESTIPVGVFHNIVMTSHLMPSIDFVSVNDDPALLFTNAWKAFGDFAEPFGCQVSDFSKRMVWELPDCSIDKQLIPSQSARRKLALGDSASRRVRDNQTHEPSGQFSRGLNTPSASIGHTRRDTFRQRKPNTSRPPSMHVDDYVARERNIEGASSASNIVSSTPRGALSGRPPSIHVDEFMARQRERQNPVLAPSGDATQVRSKATLDDNVSTKPEKPRQPKADLDDDQEINIIFDEESGSDDKLPFPQPDDSLQSPPVIIGENSPGPVVDETENQQNGINLFSGTVVSESDEACETVISSQTAIRQESNIPSERKFSVSSPEKVMFPDHADESPFISPTTGLKVIPGYSTHAAQATLRQLPPNMHRKRSPHKLAESSVSSGSHGHDRTLYNSQPPLPPMPPPVSSTSLQNPDSIQRQPSSYIARDGPPPFPPSYLMQSFDACMPSFVGHQVQTENVLPSTGDSSSNALPSVDAKFLWSTLPVNRIPMEHLSSGSSTRPVSPLPLRPVLATQHAAMDSGPPGSLYNQGGSGVLQPSPPASLINDATLGTNPASGGALASNSLPSLASQYIIGRPSTPPFFGTPLQIQLSSGLAQSVSNPQPSLSSMQPRAPPPPPPQPHPSQTFQGSLQQPQEQPMPYPLNTIQPQVPLQFPNQLHVPQLQFYHQTQESVLQPIGQSAQQQMDSGMNLNHFFSSPEAIQSLLSDRDKLCKLLEQNPKLMQMLQDRIGQL*	MGRPEPVVLFAQTILHSQLDEYVDEVLFSEPVVITACEFLEQNASPSTPNISLVGATSPPSFALEVFVHCDGESRFRRLCQPFLYSHSSSNVLEVEAIVTNHLVLRGTYRSLTLVIYGNTAEDLGQFNIELDLDHSLANVVSSPSEGKLEDLPPALHSSKFTFEESLSSLKPLSLQATELDLSIEVKKILLLALTMYQIPNVENLIPNLQSAVISAVLKYMPASTNCMSRNWNRDPANCFAEDNVDSQGTSNTLLMEASNELFDIWKNVNSIVDNITFDDNGLAFRLEELPTTKHLFTLFDSCFPYYRNCSLLDLECPFQSKRLVFSLSLVLLLCSSKESCFYFVDAGGMEQIINLLCWKTSISPATTLLVLGIVEHATRYVVGCEAFLGWWPRSDDNNIPIGSSVGYCSLLKLLLEKERHDIACLATYVLQRLRFYEILSRYESAVVNIVSNLPSEELSSDGVNFLSSASIELAELLKMINMCVPIEDPSPVLTARRICKFGHLEGLLSYNLTIGLITSSKYSFLQFDADPYMLSLIQERGFFPLSAALLSSPVLRLASGPAAEILMEIASSIEALVLSLLFCRSGLSFLLGQPEATELILLSLQDGEDMSKTECMTLRQAFVLLSKGFFCRPQEVAMITELHLKVGSAANRLLAVPPNSDELLWVLWELCSISRSDSGRQALLTLGFFPEAVSVLLSSLSSYNDLDSVTNKNGGSPLGHAIFHSTAEILEVLVADSTASSLKSWIGFAIDLHKALHSSSPGSNRKDAPTRLLEWIDAGVVYKRNGAVGLLRYSAILASGGDAHLSSGNVLVSDSMDVENVVADPNNTDGQVIDNLLGKLVADKYFDGVALCSTSVVQLTTAFRILAFISEEKAVASSLFEEGAINVIYVVLMNCKSMLERLSNSYDYLVDEGAELSSTTELLLDRTHEQTLVDLMIPSLVLLINLLHILNETKEQYRNKKLLTALLQLHREVSPRLAACAADLSFMFPSFAVSFGVVCHLVTSAIACWPLYNWAPGLFHCLLENVEATNAAVPLGPKDACSLLCLLGDLFPDEGIWLWKVEVPSLTAIRSLSTGTVLGCQVEKHMNWYLHPEHVSILLVRLMPQLDRLACVIDNFATSALTVIQDMLRIFIVRIASEKIECAVVLLRPIFIWLNNKVDETSLSEREIFKVHQLLQFIAKLSEHPNGKALLCKMGVARILRKLLQECSSMCYMEDNMISDKGVYSNDLLMLRWKIPLLRSIASIFSTRPSSKEPTTVEELWNENACVEECSSIMYHLLMLCQVLPVGRDMFACSLAFKEVASSYSCRGAVTSIFSQIQTSNKDESQKSESETCHDTSKVDNWCGFFPLLKCWKRLLQYICANRPTDYLVEIVYALTLGAIALSQSGQNLEGTIILRRLFGHPSVPSSSEASDEVTFLLKTFQEKICQGFDNWSPYVGKPLLHQVRSSVRLLCSIIENSGPFTDSVRMVLEESTIPVGVFHNIVMTSHLMPSIDFVSVNDDPALLFTNAWKAFGDFAEPFGCQVSDFSKRMVWELPDCSIDKQLIPSQSARRKLALGDSASRRVRDNQTHEPSGQFSRGLNTPSASIGHTRRDTFRQRKPNTSRPPSMHVDDYVARERNIEGASSASNIVSSTPRGALSGRPPSIHVDEFMARQRERQNPVLAPSGDATQVRSKATLDDNVSTKPEKPRQPKADLDDDQEINIIFDEESGSDDKLPFPQPDDSLQSPPVIIGENSPGPVVDETENQQNGINLFSGTVVSESDEACETVISSQTAIRQESNIPSERKFSVSSPEKVMFPDHADESPFISPTTGLKVIPGYSTHAAQATLRQLPPNMHRKRSPHKLAESSVSSGSHGHDRTLYNSQPPLPPMPPPVSSTSLQNPDSIQRQPSSYIARDGPPPFPPSYLMQSFDACMPSFVGHQVQTENVLPSTGDSSSNALPSVDAKFLWSTLPVNRIPMEHLSSGSSTRPVSPLPLRPVLATQHAAMDSGPPGSLYNQGGSGVLQPSPPASLINDATLGTNPASGGALASNSLPSLASQYIIGRPSTPPFFGTPLQIQLSSGLAQSVSNPQPSLSSMQPRAPPPPPPQPHPSQTFQGSLQQPQEQPMPYPLNTIQPQVPLQFPNQLHVPQLQFYHQTQESVLQPIGQSAQQQMDSGMNLNHFFSSPEAIQSLLSDRDKLCKLLEQNPKLMQMLQDRIGQL*
BIND.CM020523.1G6176.6	Viridiplantae	7658	43.69	6618	43.03	2206	CM020523.1	20068742	20088762	-	rna-gnl|WGS:POTR|OsKitaake03g230201.1	Viridiplantae	7304	44.09	6600	43.06	2200	19684	6572	2206	homologous	same	MGRPEPVVLFAQTILHSQLDEYVDEVLFSEPVVITACEFLEQNASPSTPNISLVGATSPPSFALEVFVHCDGESRFRRLCQPFLYSHSSSNVLEVEAIVTNHLVLRGTYRSLTLVIYGNTAEDLGQFNIELDLDHSLANVVSSPSEGKLEDLPPALHSSKFTFEESLSSLKPLSLQATELDLSIEVKKILLLALTMYQIPNVENLIPNLQSAVISAVLKYMPASTNCMSRNWNRDPANCFAEDNVDSQGTSNTLLMEASNELFDIWKNVNSIVDNITFDDNGLAFRLEELPTTKHLFTLFDSCFPYYRNCSLLDLECPFQSKRLVFSLSLVLLLCSSKESCFYFVDAGGMEQIINLLCWKTSISPATTLLVLGIVEHATRYVVGCEAFLGWWPRSDDNNIPIGSSVGYCSLLKLLLEKERHDIACLATYVLQRLRFYEILSRYESAVVNIVSNLPSEELSSDGVNFLSSASIELAELLKMINMCVPIEDPSPVLTARRICKFGHLEGLLSYNLTIGLITSSKYSFLQFDADPYMLSLIQERGFFPLSAALLSSPVLRLASGPAAEILMEIASSIEALVLSLLFCRSGLSFLLGQPEATELILLSLQDGEDMSKTECMTLRQAFVLLSKGFFCRPQEVAMITELHLKVGSAANRLLAVPPNSDELLWVLWELCSISRSDSGRQALLTLGFFPEAVSVLLSSLSSYNDLDSVTNKNGGSPLGHAIFHSTAEILEVLVADSTASSLKSWIGFAIDLHKALHSSSPGSNRKDAPTRLLEWIDAGVVYKRNGAVGLLRYSAILASGGDAHLSSGNVLVSDSMDVENVVADPNNTDGQVIDNLLGKLVADKYFDGVALCSTSVVQLTTAFRILAFISEEKAVASSLFEEGAINVIYVVLMNCKSMLERLSNSYDYLVDEGAELSSTTELLLDRTHEQTLVDLMIPSLVLLINLLHILNETKEQYRNKKLLTALLQLHREVSPRLAACAADLSFMFPSFAVSFGVVCHLVTSAIACWPLYNWAPGLFHCLLENVEATNAAVPLGPKDACSLLCLLGDLFPDEGIWLWKVEVPSLTAIRSLSTGTVLGCQVEKHMNWYLHPEHVSILLVRLMPQLDRLACVIDNFATSALTVIQDMLRIFIVRIASEKIECAVVLLRPIFIWLNNKVDETSLSEREIFKVHQLLQFIAKLSEHPNGKALLCKMGVARILRKLLQECSSMCYMEDNMISDKGVYSNDLLMLRWKIPLLRSIASIFSTRPSSKEPTTVEELWNENACVEECSSIMYHLLMLCQVLPVGRDMFACSLAFKEVASSYSCRGAVTSIFSQIQTSNKDESQKSESETCHDTSKVDNWCGFFPLLKCWKRLLQYICANRPTDYLVEIVYALTLGAIALSQSGQNLEGTIILRRLFGHPSVPSSSEASDEVTFLLKTFQEKICQGFDNWSPYVGKPLLHQVRSSVRLLCSIIENSGPFTDSVRMVLEESTIPVGVFHNIVMTSHLMPSIDFVSVNDDPALLFTNAWKAFGDFAEPFGCQVSDFSKRMVWELPDCSIDKQLIPSQSARRKLALGDSASRRVRDNQTHEPSGQFSRGLNTPSASIGHTRRDTFRQRKPNTSRPPSMHVDDYVARERNIEGASSASNIVSSTPRGALSGRPPSIHVDEFMARQRERQNPVLAPSGDATQVRSKATLDDNVSTKPEKPRQPKADLDDDQEINIIFDEESGSDDKLPFPQPDDSLQSPPVIIGENSPGPVVDETENQQNGINLFSGTVVSESDEACETVISSQTAIRQESNIPSERKFSVSSPEKVMFPDHADESPFISPTTGLKVIPGYSTHAAQATLRQLPPNMHRKRSPHKLAESSVSSGSHGHDRTLYNSQPPLPPMPPPVSSTSLQNPDSIQRQPSSYIARDGPPPFPPSYLMQSFDACMPSFVGHQMNSLFQVQTENVLPSTGDSSSNALPSVDAKFLWSTLPVNRIPMEHLSSGSSTRPVSPLPLRPVLATQHAAMDSGPPGSLYNQGGSGVLQPSPPASLINDATLGTNPASGGALASNSLPSLASQYIIGRPSTPPFFGTPLQIQLSSGLAQSVSNPQPSLSSMQPRAPPPPPPQPHPSQTFQGSLQQPQEQPMPYPLNTIQPQVPLQFPNQLHVPQLQFYHQTQESVLQPIGQSAQQQMDSGMNLNHFFSSPEAIQSLLSDRDKLCKLLEQNPKLMQMLQDRIGQL*	MGRPEPVVLFAQTILHSQLDEYVDEVLFSEPVVITACEFLEQNASPSTPNISLVGATSPPSFALEVFVHCDGESRFRRLCQPFLYSHSSSNVLEVEAIVTNHLVLRGTYRSLTLVIYGNTAEDLGQFNIELDLDHSLANVVSSPSEGKLEDLPPALHSSKFTFEESLSSLKPLSLQATELDLSIEVKKILLLALTMYQIPNVENLIPNLQSAVISAVLKYMPASTNCMSRNWNRDPANCFAEDNVDSQGTSNTLLMEASNELFDIWKNVNSIVDNITFDDNGLAFRLEELPTTKHLFTLFDSCFPYYRNCSLLDLECPFQSKRLVFSLSLVLLLCSSKESCFYFVDAGGMEQIINLLCWKTSISPATTLLVLGIVEHATRYVVGCEAFLGWWPRSDDNNIPIGSSVGYCSLLKLLLEKERHDIACLATYVLQRLRFYEILSRYESAVVNIVSNLPSEELSSDGVNFLSSASIELAELLKMINMCVPIEDPSPVLTARRICKFGHLEGLLSYNLTIGLITSSKYSFLQFDADPYMLSLIQERGFFPLSAALLSSPVLRLASGPAAEILMEIASSIEALVLSLLFCRSGLSFLLGQPEATELILLSLQDGEDMSKTECMTLRQAFVLLSKGFFCRPQEVAMITELHLKVGSAANRLLAVPPNSDELLWVLWELCSISRSDSGRQALLTLGFFPEAVSVLLSSLSSYNDLDSVTNKNGGSPLGHAIFHSTAEILEVLVADSTASSLKSWIGFAIDLHKALHSSSPGSNRKDAPTRLLEWIDAGVVYKRNGAVGLLRYSAILASGGDAHLSSGNVLVSDSMDVENVVADPNNTDGQVIDNLLGKLVADKYFDGVALCSTSVVQLTTAFRILAFISEEKAVASSLFEEGAINVIYVVLMNCKSMLERLSNSYDYLVDEGAELSSTTELLLDRTHEQTLVDLMIPSLVLLINLLHILNETKEQYRNKKLLTALLQLHREVSPRLAACAADLSFMFPSFAVSFGVVCHLVTSAIACWPLYNWAPGLFHCLLENVEATNAAVPLGPKDACSLLCLLGDLFPDEGIWLWKVEVPSLTAIRSLSTGTVLGCQVEKHMNWYLHPEHVSILLVRLMPQLDRLACVIDNFATSALTVIQDMLRIFIVRIASEKIECAVVLLRPIFIWLNNKVDETSLSEREIFKVHQLLQFIAKLSEHPNGKALLCKMGVARILRKLLQECSSMCYMEDNMISDKGVYSNDLLMLRWKIPLLRSIASIFSTRPSSKEPTTVEELWNENACVEECSSIMYHLLMLCQVLPVGRDMFACSLAFKEVASSYSCRGAVTSIFSQIQTSNKDESQKSESETCHDTSKVDNWCGFFPLLKCWKRLLQYICANRPTDYLVEIVYALTLGAIALSQSGQNLEGTIILRRLFGHPSVPSSSEASDEVTFLLKTFQEKICQGFDNWSPYVGKPLLHQVRSSVRLLCSIIENSGPFTDSVRMVLEESTIPVGVFHNIVMTSHLMPSIDFVSVNDDPALLFTNAWKAFGDFAEPFGCQVSDFSKRMVWELPDCSIDKQLIPSQSARRKLALGDSASRRVRDNQTHEPSGQFSRGLNTPSASIGHTRRDTFRQRKPNTSRPPSMHVDDYVARERNIEGASSASNIVSSTPRGALSGRPPSIHVDEFMARQRERQNPVLAPSGDATQVRSKATLDDNVSTKPEKPRQPKADLDDDQEINIIFDEESGSDDKLPFPQPDDSLQSPPVIIGENSPGPVVDETENQQNGINLFSGTVVSESDEACETVISSQTAIRQESNIPSERKFSVSSPEKVMFPDHADESPFISPTTGLKVIPGYSTHAAQATLRQLPPNMHRKRSPHKLAESSVSSGSHGHDRTLYNSQPPLPPMPPPVSSTSLQNPDSIQRQPSSYIARDGPPPFPPSYLMQSFDACMPSFVGHQVQTENVLPSTGDSSSNALPSVDAKFLWSTLPVNRIPMEHLSSGSSTRPVSPLPLRPVLATQHAAMDSGPPGSLYNQGGSGVLQPSPPASLINDATLGTNPASGGALASNSLPSLASQYIIGRPSTPPFFGTPLQIQLSSGLAQSVSNPQPSLSSMQPRAPPPPPPQPHPSQTFQGSLQQPQEQPMPYPLNTIQPQVPLQFPNQLHVPQLQFYHQTQESVLQPIGQSAQQQMDSGMNLNHFFSSPEAIQSLLSDRDKLCKLLEQNPKLMQMLQDRIGQL*
BIND.CM020523.1G6176.7	Streptophyta	6968	44.16	5928	43.51	1976	CM020523.1	20068742	20088762	-	rna-gnl|WGS:POTR|OsKitaake03g230201.1	Viridiplantae	7304	44.09	6600	43.06	2200	19684	5901	2200	homologous	same	MGRPEPVVLFAQTILHSQLDEYVDEVLFSEPVVITACEFLEQNASPSTPNISLVGATSPPSFALEVFVHCDGESRFRRLCQPFLYSHSSSNVLEVESKRLVFSLSLVLLLCSSKESCFYFVDAGGMEQIINLLCWKTSISPATTLLVLGIVEHATRYVVGCEAFLGWWPRSDDNNIPIGSSVGYCSLLKLLLEKERHDIACLATYVLQRLRFYEILSRYESAVVNIVSNLPSEELSSDGVNFLSSASIELAELLKMINMCVPIEDPSPVLTARRICKFGHLEGLLSYNLTIGLITSSKYSFLQFDADPYMLSLIQERGFFPLSAALLSSPVLRLASGPAAEILMEIASSIEALVLSLLFCRSGLSFLLGQPEATELILLSLQDGEDMSKTECMTLRQAFVLLSKGFFCRPQEVAMITELHLKVGSAANRLLAVPPNSDELLWVLWELCSISRSDSGRQALLTLGFFPEAVSVLLSSLSSYNDLDSVTNKNGGSPLGHAIFHSTAEILEVLVADSTASSLKSWIGFAIDLHKALHSSSPGSNRKDAPTRLLEWIDAGVVYKRNGAVGLLRYSAILASGGDAHLSSGNVLVSDSMDVENVVADPNNTDGQVIDNLLGKLVADKYFDGVALCSTSVVQLTTAFRILAFISEEKAVASSLFEEGAINVIYVVLMNCKSMLERLSNSYDYLVDEGAELSSTTELLLDRTHEQTLVDLMIPSLVLLINLLHILNETKEQYRNKKLLTALLQLHREVSPRLAACAADLSFMFPSFAVSFGVVCHLVTSAIACWPLYNWAPGLFHCLLENVEATNAAVPLGPKDACSLLCLLGDLFPDEGIWLWKVEVPSLTAIRSLSTGTVLGCQVEKHMNWYLHPEHVSILLVRLMPQLDRLACVIDNFATSALTVIQDMLRIFIVRIASEKIECAVVLLRPIFIWLNNKVDETSLSEREIFKVHQLLQFIAKLSEHPNGKALLCKMGVARILRKLLQECSSMCYMEDNMISDKGVYSNDLLMLRWKIPLLRSIASIFSTRPSSKEPTTVEELWNENACVEECSSIMYHLLMLCQVLPVGRDMFACSLAFKEVASSYSCRGAVTSIFSQIQTSNKDESQKSESETCHDTSKVDNWCGFFPLLKCWKRLLQYICANRPTDYLVEIVYALTLGAIALSQSGQNLEGTIILRRLFGHPSVPSSSEASDEVTFLLKTFQEKICQGFDNWSPYVGKPLLHQVRSSVRLLCSIIENSGPFTDSVRMVLEESTIPVGVFHNIVMTSHLMPSIDFVSVNDDPALLFTNAWKAFGDFAEPFGCQVSDFSKRMVWELPDCSIDKQLIPSQSARRKLALGDSASRRVRDNQTHEPSGQFSRGLNTPSASIGHTRRDTFRQRKPNTSRPPSMHVDDYVARERNIEGASSASNIVSSTPRGALSGRPPSIHVDEFMARQRERQNPVLAPSGDATQVRSKATLDDNVSTKPEKPRQPKADLDDDQEINIIFDEESGSDDKLPFPQPDDSLQSPPVIIGENSPGPVVDETENQQNGINLFSGTVVSESDEACETVISSQTAIRQESNIPSERKFSVSSPEKVMFPDHADESPFISPTTGLKVIPGYSTHAAQATLRQLPPNMHRKRSPHKLAESSVSSGSHGHDRTLYNSQPPLPPMPPPVSSTSLQNPDSIQRQPSSYIARDGPPPFPPSYLMQSFDACMPSFVGHQVQTENVLPSTGDSSSNALPSVDAKFLWSTLPVNRIPMEHLSSGSSTRPVSPLPLRPVLATQHAAMDSGPPGSLYNQGGSGVLQPSPPASLINDATLGTNPASGGALASNSLPSLASQYIIGRPSTPPFFGTPLQIQLSSGLAQSVSNPQPSLSSMQPRAPPPPPPQPHPSQTFQGSLQQPQEQPMPYPLNTIQPQVPLQFPNQLHVPQLQFYHQTQESVLQPIGQSAQQQMDSGMNLNHFFSSPEAIQSLLSDRDKLCKLLEQNPKLMQMLQDRIGQL*	MGRPEPVVLFAQTILHSQLDEYVDEVLFSEPVVITACEFLEQNASPSTPNISLVGATSPPSFALEVFVHCDGESRFRRLCQPFLYSHSSSNVLEVEAIVTNHLVLRGTYRSLTLVIYGNTAEDLGQFNIELDLDHSLANVVSSPSEGKLEDLPPALHSSKFTFEESLSSLKPLSLQATELDLSIEVKKILLLALTMYQIPNVENLIPNLQSAVISAVLKYMPASTNCMSRNWNRDPANCFAEDNVDSQGTSNTLLMEASNELFDIWKNVNSIVDNITFDDNGLAFRLEELPTTKHLFTLFDSCFPYYRNCSLLDLECPFQSKRLVFSLSLVLLLCSSKESCFYFVDAGGMEQIINLLCWKTSISPATTLLVLGIVEHATRYVVGCEAFLGWWPRSDDNNIPIGSSVGYCSLLKLLLEKERHDIACLATYVLQRLRFYEILSRYESAVVNIVSNLPSEELSSDGVNFLSSASIELAELLKMINMCVPIEDPSPVLTARRICKFGHLEGLLSYNLTIGLITSSKYSFLQFDADPYMLSLIQERGFFPLSAALLSSPVLRLASGPAAEILMEIASSIEALVLSLLFCRSGLSFLLGQPEATELILLSLQDGEDMSKTECMTLRQAFVLLSKGFFCRPQEVAMITELHLKVGSAANRLLAVPPNSDELLWVLWELCSISRSDSGRQALLTLGFFPEAVSVLLSSLSSYNDLDSVTNKNGGSPLGHAIFHSTAEILEVLVADSTASSLKSWIGFAIDLHKALHSSSPGSNRKDAPTRLLEWIDAGVVYKRNGAVGLLRYSAILASGGDAHLSSGNVLVSDSMDVENVVADPNNTDGQVIDNLLGKLVADKYFDGVALCSTSVVQLTTAFRILAFISEEKAVASSLFEEGAINVIYVVLMNCKSMLERLSNSYDYLVDEGAELSSTTELLLDRTHEQTLVDLMIPSLVLLINLLHILNETKEQYRNKKLLTALLQLHREVSPRLAACAADLSFMFPSFAVSFGVVCHLVTSAIACWPLYNWAPGLFHCLLENVEATNAAVPLGPKDACSLLCLLGDLFPDEGIWLWKVEVPSLTAIRSLSTGTVLGCQVEKHMNWYLHPEHVSILLVRLMPQLDRLACVIDNFATSALTVIQDMLRIFIVRIASEKIECAVVLLRPIFIWLNNKVDETSLSEREIFKVHQLLQFIAKLSEHPNGKALLCKMGVARILRKLLQECSSMCYMEDNMISDKGVYSNDLLMLRWKIPLLRSIASIFSTRPSSKEPTTVEELWNENACVEECSSIMYHLLMLCQVLPVGRDMFACSLAFKEVASSYSCRGAVTSIFSQIQTSNKDESQKSESETCHDTSKVDNWCGFFPLLKCWKRLLQYICANRPTDYLVEIVYALTLGAIALSQSGQNLEGTIILRRLFGHPSVPSSSEASDEVTFLLKTFQEKICQGFDNWSPYVGKPLLHQVRSSVRLLCSIIENSGPFTDSVRMVLEESTIPVGVFHNIVMTSHLMPSIDFVSVNDDPALLFTNAWKAFGDFAEPFGCQVSDFSKRMVWELPDCSIDKQLIPSQSARRKLALGDSASRRVRDNQTHEPSGQFSRGLNTPSASIGHTRRDTFRQRKPNTSRPPSMHVDDYVARERNIEGASSASNIVSSTPRGALSGRPPSIHVDEFMARQRERQNPVLAPSGDATQVRSKATLDDNVSTKPEKPRQPKADLDDDQEINIIFDEESGSDDKLPFPQPDDSLQSPPVIIGENSPGPVVDETENQQNGINLFSGTVVSESDEACETVISSQTAIRQESNIPSERKFSVSSPEKVMFPDHADESPFISPTTGLKVIPGYSTHAAQATLRQLPPNMHRKRSPHKLAESSVSSGSHGHDRTLYNSQPPLPPMPPPVSSTSLQNPDSIQRQPSSYIARDGPPPFPPSYLMQSFDACMPSFVGHQVQTENVLPSTGDSSSNALPSVDAKFLWSTLPVNRIPMEHLSSGSSTRPVSPLPLRPVLATQHAAMDSGPPGSLYNQGGSGVLQPSPPASLINDATLGTNPASGGALASNSLPSLASQYIIGRPSTPPFFGTPLQIQLSSGLAQSVSNPQPSLSSMQPRAPPPPPPQPHPSQTFQGSLQQPQEQPMPYPLNTIQPQVPLQFPNQLHVPQLQFYHQTQESVLQPIGQSAQQQMDSGMNLNHFFSSPEAIQSLLSDRDKLCKLLEQNPKLMQMLQDRIGQL*
BIND.CM020523.1G6185.1	Poaceae	1085	38.43	468	41.67	156	CM020523.1	20113818	20114902	-	rna-gnl|WGS:POTR|OsKitaake03g230301.1							1084	356	127	homologous	same	MVHIAQRVEQQLKSRHTSRSRSFQRDGDGCAASKSVSFKPTTPFRDGSKPAASSVSKSQSKVESTGGSGSKSRSVECYTCGGRRHYMRDCPNQKKVLMTKEGYVSESLSENSEGVQLDHTLTAGYRDIDDSSMDDGAEKQEWFIYACTCSTARWL*
BIND.CM020523.1G619.1	Streptophyta	1364	54.55	666	63.81	222	CM020523.1	2178898	2182198	+	rna-gnl|WGS:POTR|OsKitaake03g031200.1	Streptophyta	1453	54.16	666	63.81	222	3300	663	222	identical	same	MGKYMRKGKVSGEVAVMEVGGALLGVRTRSRTLALQRTTSSQKPPEKGEGDPGAGAGAGAEYLELRSRRLEKPPPHTPPAKEKETARRASAAAAAAVRMPAAPQAAEEFEAEVEVSFGDNVLDLDGDAMERSTRETTPCSLIRSSEMISTPGSTTKTNTSISSRRRMETSVCRYVPSSLEMEEFFAAAEQQQHQAFRERYNFCPVNDCPLPGRYEWTRLDC*	MGKYMRKGKVSGEVAVMEVGGALLGVRTRSRTLALQRTTSSQKPPEKGEGDPGAGAGAGAEYLELRSRRLEKPPPHTPPAKEKETARRASAAAAAAVRMPAAPQAAEEFEAEVEVSFGDNVLDLDGDAMERSTRETTPCSLIRSSEMISTPGSTTKTNTSISSRRRMETSVCRYVPSSLEMEEFFAAAEQQQHQAFRERYNFCPVNDCPLPGRYEWTRLDC*
BIND.CM020523.1G6212.1	Oryza	576	61.28	576	61.28	192	CM020523.1	20199946	20201464	-	rna-gnl|WGS:POTR|OsKitaake03g230400.1	Oryza	2053	42.57	405	66.17	135	1518	341	43	homologous	same	MKIVQSDAQDRRGPSPLPQHVLRIHISSAPPRVSPRSPPLLLSLSHNHRHHHPLCPARTPLPSSLSHTHRHRRQRCRLGSSISDNAAARRRRSPPQEQRRPASPSSSDDIPRQLIFRAIRDINFHLADIAAPLIPVTGERLFHLHCSCCHPRPHCINVLDLYLSLTTIQEGRPRSVLSWVPSVPTIENIRF*	MKIVQSDAQDRRGPSPLPQHVLRIHISSAPPRVSPRSPPLLLSLSHNHRHHHPLCPARTPLPSSLSHTHRHRRRRSVVDSHLQIDATSAPSRRKNAVASAHRSPTTPPRAAVDLRRKNNVAPPHRAPPTIFRVN*
BIND.CM020523.1G622.1	cellular organisms	3282	44.33	2106	42.5	702	CM020523.1	2187932	2192882	+	rna-gnl|WGS:POTR|OsKitaake03g031300.1	cellular organisms	2763	43.07	2106	42.5	702	4382	2101	702	identical	same	MQCFCPGAKMNRIEKAARSSEISKHSSTNGEIKQHINNIDTEEADFPLQEGGSLKSKEARALLGKVENQHGHAEEALRVFSGINMPALIPKVKMSIIRKVDLQKAQLHSSSPSLPFHAAILLLEIIYFKATALRNLGKIEEATKECSSILDVVESALPEGLPDIFGDDCNLKPTLCRAVELLPELYKLGGFHFEAISSYRRALWSNWNLDEKTIGRIQKEFAVLLLYSGCETCSPNLLSQLDGSFVPRNNLEEAILLLMLLLRKFNLKRLERDPTVMHHLTFALSMSGQLKPLAIQFEELLPGVLHNREWSYNVALCYLAEEDDLIALNLLKRILVSGEDSNNLKELLLVSKICCENSVQGEEGTLYARRALTNLHGGCDQIEVTADLLLGISLSNQARFATTNTKRASQQREALEVLSISEKKMHGIDFRVLYNLSLENAKQRKLDTAARYAKKLLKLEAGSELKTWLLMARIMSAQRRFEDAESIVNAALDQTGKWFQGDLLQIKAKMQAAQGKFKKAVETYTQLLAVIQLRTKSFNAGISVLKGSKDDRSLEIETWYDLVLLYIRMSQWRDAELSISKIKAISPYSALAFHATGKLHEAKGFLKEALRAYSTALDLEPRHVPSLISTAIVLRRLGERPLPAVRCFLTDALQLDRTNHIAWLNLGLLYEDEGGSSALEAAECFQTAALLEETNPVEPFR*	MQCFCPGAKMNRIEKAARSSEISKHSSTNGEIKQHINNIDTEEADFPLQEGGSLKSKEARALLGKVENQHGHAEEALRVFSGINMPALIPKVKMSIIRKVDLQKAQLHSSSPSLPFHAAILLLEIIYFKATALRNLGKIEEATKECSSILDVVESALPEGLPDIFGDDCNLKPTLCRAVELLPELYKLGGFHFEAISSYRRALWSNWNLDEKTIGRIQKEFAVLLLYSGCETCSPNLLSQLDGSFVPRNNLEEAILLLMLLLRKFNLKRLERDPTVMHHLTFALSMSGQLKPLAIQFEELLPGVLHNREWSYNVALCYLAEEDDLIALNLLKRILVSGEDSNNLKELLLVSKICCENSVQGEEGTLYARRALTNLHGGCDQIEVTADLLLGISLSNQARFATTNTKRASQQREALEVLSISEKKMHGIDFRVLYNLSLENAKQRKLDTAARYAKKLLKLEAGSELKTWLLMARIMSAQRRFEDAESIVNAALDQTGKWFQGDLLQIKAKMQAAQGKFKKAVETYTQLLAVIQLRTKSFNAGISVLKGSKDDRSLEIETWYDLVLLYIRMSQWRDAELSISKIKAISPYSALAFHATGKLHEAKGFLKEALRAYSTALDLEPRHVPSLISTAIVLRRLGERPLPAVRCFLTDALQLDRTNHIAWLNLGLLYEDEGGSSALEAAECFQTAALLEETNPVEPFR*
BIND.CM020523.1G622.1	cellular organisms	3282	44.33	2106	42.5	702	CM020523.1	2187932	2192882	+	rna-gnl|WGS:POTR|OsKitaake03g031300.2	cellular organisms	2674	43.08	2016	41.96	672	4383	2011	649	homologous	same	MQCFCPGAKMNRIEKAARSSEISKHSSTNGEIKQHINNIDTEEADFPLQEGGSLKSKEARALLGKVENQHGHAEEALRVFSGINMPALIPKVKMSIIRKVDLQKAQLHSSSPSLPFHAAILLLEIIYFKATALRNLGKIEEATKECSSILDVVESALPEGLPDIFGDDCNLKPTLCRAVELLPELYKLGGFHFEAISSYRRALWSNWNLDEKTIGRIQKEFAVLLLYSGCETCSPNLLSQLDGSFVPRNNLEEAILLLMLLLRKFNLKRLERDPTVMHHLTFALSMSGQLKPLAIQFEELLPGVLHNREWSYNVALCYLAEEDDLIALNLLKRILVSGEDSNNLKELLLVSKICCENSVQGEEGTLYARRALTNLHGGCDQIEVTADLLLGISLSNQARFATTNTKRASQQREALEVLSISEKKMHGIDFRVLYNLSLENAKQRKLDTAARYAKKLLKLEAGSELKTWLLMARIMSAQRRFEDAESIVNAALDQTGKWFQGDLLQIKAKMQAAQGKFKKAVETYTQLLAVIQLRTKSFNAGISVLKGSKDDRSLEIETWYDLVLLYIRMSQWRDAELSISKIKAISPYSALAFHATGKLHEAKGFLKEALRAYSTALDLEPRHVPSLISTAIVLRRLGERPLPAVRCFLTDALQLDRTNHIAWLNLGLLYEDEGGSSALEAAECFQTAALLEETNPVEPFR*	MARSSSTSTILILKKLTFPSRREVRLKEARALLGKVENQHGHAEEALRVFSGINMPALIPKVKMSIIRKVDLQKAQLHSSSPSLPFHAAILLLEIIYFKATALRNLGKIEEATKECSSILDVVESALPEGLPDIFGDDCNLKPTLCRAVELLPELYKLGGFHFEAISSYRRALWSNWNLDEKTIGRIQKEFAVLLLYSGCETCSPNLLSQLDGSFVPRNNLEEAILLLMLLLRKFNLKRLERDPTVMHHLTFALSMSGQLKPLAIQFEELLPGVLHNREWSYNVALCYLAEEDDLIALNLLKRILVSGEDSNNLKELLLVSKICCENSVQGEEGTLYARRALTNLHGGCDQIEVTADLLLGISLSNQARFATTNTKRASQQREALEVLSISEKKMHGIDFRVLYNLSLENAKQRKLDTAARYAKKLLKLEAGSELKTWLLMARIMSAQRRFEDAESIVNAALDQTGKWFQGDLLQIKAKMQAAQGKFKKAVETYTQLLAVIQLRTKSFNAGISVLKGSKDDRSLEIETWYDLVLLYIRMSQWRDAELSISKIKAISPYSALAFHATGKLHEAKGFLKEALRAYSTALDLEPRHVPSLISTAIVLRRLGERPLPAVRCFLTDALQLDRTNHIAWLNLGLLYEDEGGSSALEAAECFQTAALLEETNPVEPFR*
BIND.CM020523.1G622.1	cellular organisms	3282	44.33	2106	42.5	702	CM020523.1	2187932	2192882	+	rna-gnl|WGS:POTR|OsKitaake03g031300.3	cellular organisms	2758	43.07	2016	41.96	672	4382	2011	649	homologous	same	MQCFCPGAKMNRIEKAARSSEISKHSSTNGEIKQHINNIDTEEADFPLQEGGSLKSKEARALLGKVENQHGHAEEALRVFSGINMPALIPKVKMSIIRKVDLQKAQLHSSSPSLPFHAAILLLEIIYFKATALRNLGKIEEATKECSSILDVVESALPEGLPDIFGDDCNLKPTLCRAVELLPELYKLGGFHFEAISSYRRALWSNWNLDEKTIGRIQKEFAVLLLYSGCETCSPNLLSQLDGSFVPRNNLEEAILLLMLLLRKFNLKRLERDPTVMHHLTFALSMSGQLKPLAIQFEELLPGVLHNREWSYNVALCYLAEEDDLIALNLLKRILVSGEDSNNLKELLLVSKICCENSVQGEEGTLYARRALTNLHGGCDQIEVTADLLLGISLSNQARFATTNTKRASQQREALEVLSISEKKMHGIDFRVLYNLSLENAKQRKLDTAARYAKKLLKLEAGSELKTWLLMARIMSAQRRFEDAESIVNAALDQTGKWFQGDLLQIKAKMQAAQGKFKKAVETYTQLLAVIQLRTKSFNAGISVLKGSKDDRSLEIETWYDLVLLYIRMSQWRDAELSISKIKAISPYSALAFHATGKLHEAKGFLKEALRAYSTALDLEPRHVPSLISTAIVLRRLGERPLPAVRCFLTDALQLDRTNHIAWLNLGLLYEDEGGSSALEAAECFQTAALLEETNPVEPFR*	MARSSSTSTILILKKLTFPSRREVRLKEARALLGKVENQHGHAEEALRVFSGINMPALIPKVKMSIIRKVDLQKAQLHSSSPSLPFHAAILLLEIIYFKATALRNLGKIEEATKECSSILDVVESALPEGLPDIFGDDCNLKPTLCRAVELLPELYKLGGFHFEAISSYRRALWSNWNLDEKTIGRIQKEFAVLLLYSGCETCSPNLLSQLDGSFVPRNNLEEAILLLMLLLRKFNLKRLERDPTVMHHLTFALSMSGQLKPLAIQFEELLPGVLHNREWSYNVALCYLAEEDDLIALNLLKRILVSGEDSNNLKELLLVSKICCENSVQGEEGTLYARRALTNLHGGCDQIEVTADLLLGISLSNQARFATTNTKRASQQREALEVLSISEKKMHGIDFRVLYNLSLENAKQRKLDTAARYAKKLLKLEAGSELKTWLLMARIMSAQRRFEDAESIVNAALDQTGKWFQGDLLQIKAKMQAAQGKFKKAVETYTQLLAVIQLRTKSFNAGISVLKGSKDDRSLEIETWYDLVLLYIRMSQWRDAELSISKIKAISPYSALAFHATGKLHEAKGFLKEALRAYSTALDLEPRHVPSLISTAIVLRRLGERPLPAVRCFLTDALQLDRTNHIAWLNLGLLYEDEGGSSALEAAECFQTAALLEETNPVEPFR*
BIND.CM020523.1G622.2	cellular organisms	3196	44.34	2079	42.23	693	CM020523.1	2187932	2192882	+	rna-gnl|WGS:POTR|OsKitaake03g031300.3	cellular organisms	2758	43.07	2016	41.96	672	4382	2011	649	homologous	same	MNRIEKAARSSEISKHSSTNGEIKQHINNIDTEEADFPLQEGGSLKSKEARALLGKVENQHGHAEEALRVFSGINMPALIPKVKMSIIRKVDLQKAQLHSSSPSLPFHAAILLLEIIYFKATALRNLGKIEEATKECSSILDVVESALPEGLPDIFGDDCNLKPTLCRAVELLPELYKLGGFHFEAISSYRRALWSNWNLDEKTIGRIQKEFAVLLLYSGCETCSPNLLSQLDGSFVPRNNLEEAILLLMLLLRKFNLKRLERDPTVMHHLTFALSMSGQLKPLAIQFEELLPGVLHNREWSYNVALCYLAEEDDLIALNLLKRILVSGEDSNNLKELLLVSKICCENSVQGEEGTLYARRALTNLHGGCDQIEVTADLLLGISLSNQARFATTNTKRASQQREALEVLSISEKKMHGIDFRVLYNLSLENAKQRKLDTAARYAKKLLKLEAGSELKTWLLMARIMSAQRRFEDAESIVNAALDQTGKWFQGDLLQIKAKMQAAQGKFKKAVETYTQLLAVIQLRTKSFNAGISVLKGSKDDRSLEIETWYDLVLLYIRMSQWRDAELSISKIKAISPYSALAFHATGKLHEAKGFLKEALRAYSTALDLEPRHVPSLISTAIVLRRLGERPLPAVRCFLTDALQLDRTNHIAWLNLGLLYEDEGGSSALEAAECFQTAALLEETNPVEPFR*	MARSSSTSTILILKKLTFPSRREVRLKEARALLGKVENQHGHAEEALRVFSGINMPALIPKVKMSIIRKVDLQKAQLHSSSPSLPFHAAILLLEIIYFKATALRNLGKIEEATKECSSILDVVESALPEGLPDIFGDDCNLKPTLCRAVELLPELYKLGGFHFEAISSYRRALWSNWNLDEKTIGRIQKEFAVLLLYSGCETCSPNLLSQLDGSFVPRNNLEEAILLLMLLLRKFNLKRLERDPTVMHHLTFALSMSGQLKPLAIQFEELLPGVLHNREWSYNVALCYLAEEDDLIALNLLKRILVSGEDSNNLKELLLVSKICCENSVQGEEGTLYARRALTNLHGGCDQIEVTADLLLGISLSNQARFATTNTKRASQQREALEVLSISEKKMHGIDFRVLYNLSLENAKQRKLDTAARYAKKLLKLEAGSELKTWLLMARIMSAQRRFEDAESIVNAALDQTGKWFQGDLLQIKAKMQAAQGKFKKAVETYTQLLAVIQLRTKSFNAGISVLKGSKDDRSLEIETWYDLVLLYIRMSQWRDAELSISKIKAISPYSALAFHATGKLHEAKGFLKEALRAYSTALDLEPRHVPSLISTAIVLRRLGERPLPAVRCFLTDALQLDRTNHIAWLNLGLLYEDEGGSSALEAAECFQTAALLEETNPVEPFR*
BIND.CM020523.1G622.2	cellular organisms	3196	44.34	2079	42.23	693	CM020523.1	2187932	2192882	+	rna-gnl|WGS:POTR|OsKitaake03g031300.2	cellular organisms	2674	43.08	2016	41.96	672	4383	2011	649	homologous	same	MNRIEKAARSSEISKHSSTNGEIKQHINNIDTEEADFPLQEGGSLKSKEARALLGKVENQHGHAEEALRVFSGINMPALIPKVKMSIIRKVDLQKAQLHSSSPSLPFHAAILLLEIIYFKATALRNLGKIEEATKECSSILDVVESALPEGLPDIFGDDCNLKPTLCRAVELLPELYKLGGFHFEAISSYRRALWSNWNLDEKTIGRIQKEFAVLLLYSGCETCSPNLLSQLDGSFVPRNNLEEAILLLMLLLRKFNLKRLERDPTVMHHLTFALSMSGQLKPLAIQFEELLPGVLHNREWSYNVALCYLAEEDDLIALNLLKRILVSGEDSNNLKELLLVSKICCENSVQGEEGTLYARRALTNLHGGCDQIEVTADLLLGISLSNQARFATTNTKRASQQREALEVLSISEKKMHGIDFRVLYNLSLENAKQRKLDTAARYAKKLLKLEAGSELKTWLLMARIMSAQRRFEDAESIVNAALDQTGKWFQGDLLQIKAKMQAAQGKFKKAVETYTQLLAVIQLRTKSFNAGISVLKGSKDDRSLEIETWYDLVLLYIRMSQWRDAELSISKIKAISPYSALAFHATGKLHEAKGFLKEALRAYSTALDLEPRHVPSLISTAIVLRRLGERPLPAVRCFLTDALQLDRTNHIAWLNLGLLYEDEGGSSALEAAECFQTAALLEETNPVEPFR*	MARSSSTSTILILKKLTFPSRREVRLKEARALLGKVENQHGHAEEALRVFSGINMPALIPKVKMSIIRKVDLQKAQLHSSSPSLPFHAAILLLEIIYFKATALRNLGKIEEATKECSSILDVVESALPEGLPDIFGDDCNLKPTLCRAVELLPELYKLGGFHFEAISSYRRALWSNWNLDEKTIGRIQKEFAVLLLYSGCETCSPNLLSQLDGSFVPRNNLEEAILLLMLLLRKFNLKRLERDPTVMHHLTFALSMSGQLKPLAIQFEELLPGVLHNREWSYNVALCYLAEEDDLIALNLLKRILVSGEDSNNLKELLLVSKICCENSVQGEEGTLYARRALTNLHGGCDQIEVTADLLLGISLSNQARFATTNTKRASQQREALEVLSISEKKMHGIDFRVLYNLSLENAKQRKLDTAARYAKKLLKLEAGSELKTWLLMARIMSAQRRFEDAESIVNAALDQTGKWFQGDLLQIKAKMQAAQGKFKKAVETYTQLLAVIQLRTKSFNAGISVLKGSKDDRSLEIETWYDLVLLYIRMSQWRDAELSISKIKAISPYSALAFHATGKLHEAKGFLKEALRAYSTALDLEPRHVPSLISTAIVLRRLGERPLPAVRCFLTDALQLDRTNHIAWLNLGLLYEDEGGSSALEAAECFQTAALLEETNPVEPFR*
BIND.CM020523.1G622.2	cellular organisms	3196	44.34	2079	42.23	693	CM020523.1	2187932	2192882	+	rna-gnl|WGS:POTR|OsKitaake03g031300.1	cellular organisms	2763	43.07	2106	42.5	702	4382	2074	693	homologous	same	MNRIEKAARSSEISKHSSTNGEIKQHINNIDTEEADFPLQEGGSLKSKEARALLGKVENQHGHAEEALRVFSGINMPALIPKVKMSIIRKVDLQKAQLHSSSPSLPFHAAILLLEIIYFKATALRNLGKIEEATKECSSILDVVESALPEGLPDIFGDDCNLKPTLCRAVELLPELYKLGGFHFEAISSYRRALWSNWNLDEKTIGRIQKEFAVLLLYSGCETCSPNLLSQLDGSFVPRNNLEEAILLLMLLLRKFNLKRLERDPTVMHHLTFALSMSGQLKPLAIQFEELLPGVLHNREWSYNVALCYLAEEDDLIALNLLKRILVSGEDSNNLKELLLVSKICCENSVQGEEGTLYARRALTNLHGGCDQIEVTADLLLGISLSNQARFATTNTKRASQQREALEVLSISEKKMHGIDFRVLYNLSLENAKQRKLDTAARYAKKLLKLEAGSELKTWLLMARIMSAQRRFEDAESIVNAALDQTGKWFQGDLLQIKAKMQAAQGKFKKAVETYTQLLAVIQLRTKSFNAGISVLKGSKDDRSLEIETWYDLVLLYIRMSQWRDAELSISKIKAISPYSALAFHATGKLHEAKGFLKEALRAYSTALDLEPRHVPSLISTAIVLRRLGERPLPAVRCFLTDALQLDRTNHIAWLNLGLLYEDEGGSSALEAAECFQTAALLEETNPVEPFR*	MQCFCPGAKMNRIEKAARSSEISKHSSTNGEIKQHINNIDTEEADFPLQEGGSLKSKEARALLGKVENQHGHAEEALRVFSGINMPALIPKVKMSIIRKVDLQKAQLHSSSPSLPFHAAILLLEIIYFKATALRNLGKIEEATKECSSILDVVESALPEGLPDIFGDDCNLKPTLCRAVELLPELYKLGGFHFEAISSYRRALWSNWNLDEKTIGRIQKEFAVLLLYSGCETCSPNLLSQLDGSFVPRNNLEEAILLLMLLLRKFNLKRLERDPTVMHHLTFALSMSGQLKPLAIQFEELLPGVLHNREWSYNVALCYLAEEDDLIALNLLKRILVSGEDSNNLKELLLVSKICCENSVQGEEGTLYARRALTNLHGGCDQIEVTADLLLGISLSNQARFATTNTKRASQQREALEVLSISEKKMHGIDFRVLYNLSLENAKQRKLDTAARYAKKLLKLEAGSELKTWLLMARIMSAQRRFEDAESIVNAALDQTGKWFQGDLLQIKAKMQAAQGKFKKAVETYTQLLAVIQLRTKSFNAGISVLKGSKDDRSLEIETWYDLVLLYIRMSQWRDAELSISKIKAISPYSALAFHATGKLHEAKGFLKEALRAYSTALDLEPRHVPSLISTAIVLRRLGERPLPAVRCFLTDALQLDRTNHIAWLNLGLLYEDEGGSSALEAAECFQTAALLEETNPVEPFR*
BIND.CM020523.1G622.4	Eukaryota	3131	44.46	1668	42.33	556	CM020523.1	2187932	2192882	+	rna-gnl|WGS:POTR|OsKitaake03g031300.2	cellular organisms	2674	43.08	2016	41.96	672	4383	1574	495	homologous	same	MQCFCPGAKMNRIEKAARSSEISKHSSTNGEIKQHINNIDTEEADFPLQEGGSLKSKEARALLGKVENQHGHAEEALRVFSGINMPALIPKVKMSIIRKVDLQKAQLHSSSPSLPFHAAILLLEIIYFKATALRNLGKIEEATKECSSILDVVESALPEGLPDIFGDDCNLKPTLCRAVELLPELYKLGGFHFEAISSYRRALWSNWNLDEKTIGRIQKEFAVLLLYSGCETCSPNLLSQLDGSFVPRNNLEEAILLLMLLLRKFNLKRLERDPTVMHHLTFALSMSGQLKPLAIQFEELLPGVLHNREWSYNVALCYLAEEDDLIALNLLKRILVSGEDSNNLKELLLVSKICCENSVQGEEGTLYARRALTNLHGGCDQIEVTADLLLGISLSNQARFATTNTKRASQQREALEVLSISEKKMHGIDFRVLYNLSLENAKQRKLDTAARYAKKLLKLEAGSELKTWLLMARIMSAQRRFEDAESIVNAALDQTGKWFQGDLLQIKAKMQAAQGKFKKAVETYTQLLAVIQLRTKSFNAGISVLKESYMKQKVF*	MARSSSTSTILILKKLTFPSRREVRLKEARALLGKVENQHGHAEEALRVFSGINMPALIPKVKMSIIRKVDLQKAQLHSSSPSLPFHAAILLLEIIYFKATALRNLGKIEEATKECSSILDVVESALPEGLPDIFGDDCNLKPTLCRAVELLPELYKLGGFHFEAISSYRRALWSNWNLDEKTIGRIQKEFAVLLLYSGCETCSPNLLSQLDGSFVPRNNLEEAILLLMLLLRKFNLKRLERDPTVMHHLTFALSMSGQLKPLAIQFEELLPGVLHNREWSYNVALCYLAEEDDLIALNLLKRILVSGEDSNNLKELLLVSKICCENSVQGEEGTLYARRALTNLHGGCDQIEVTADLLLGISLSNQARFATTNTKRASQQREALEVLSISEKKMHGIDFRVLYNLSLENAKQRKLDTAARYAKKLLKLEAGSELKTWLLMARIMSAQRRFEDAESIVNAALDQTGKWFQGDLLQIKAKMQAAQGKFKKAVETYTQLLAVIQLRTKSFNAGISVLKGSKDDRSLEIETWYDLVLLYIRMSQWRDAELSISKIKAISPYSALAFHATGKLHEAKGFLKEALRAYSTALDLEPRHVPSLISTAIVLRRLGERPLPAVRCFLTDALQLDRTNHIAWLNLGLLYEDEGGSSALEAAECFQTAALLEETNPVEPFR*
BIND.CM020523.1G622.4	Eukaryota	3131	44.46	1668	42.33	556	CM020523.1	2187932	2192882	+	rna-gnl|WGS:POTR|OsKitaake03g031300.3	cellular organisms	2758	43.07	2016	41.96	672	4382	1574	495	homologous	same	MQCFCPGAKMNRIEKAARSSEISKHSSTNGEIKQHINNIDTEEADFPLQEGGSLKSKEARALLGKVENQHGHAEEALRVFSGINMPALIPKVKMSIIRKVDLQKAQLHSSSPSLPFHAAILLLEIIYFKATALRNLGKIEEATKECSSILDVVESALPEGLPDIFGDDCNLKPTLCRAVELLPELYKLGGFHFEAISSYRRALWSNWNLDEKTIGRIQKEFAVLLLYSGCETCSPNLLSQLDGSFVPRNNLEEAILLLMLLLRKFNLKRLERDPTVMHHLTFALSMSGQLKPLAIQFEELLPGVLHNREWSYNVALCYLAEEDDLIALNLLKRILVSGEDSNNLKELLLVSKICCENSVQGEEGTLYARRALTNLHGGCDQIEVTADLLLGISLSNQARFATTNTKRASQQREALEVLSISEKKMHGIDFRVLYNLSLENAKQRKLDTAARYAKKLLKLEAGSELKTWLLMARIMSAQRRFEDAESIVNAALDQTGKWFQGDLLQIKAKMQAAQGKFKKAVETYTQLLAVIQLRTKSFNAGISVLKESYMKQKVF*	MARSSSTSTILILKKLTFPSRREVRLKEARALLGKVENQHGHAEEALRVFSGINMPALIPKVKMSIIRKVDLQKAQLHSSSPSLPFHAAILLLEIIYFKATALRNLGKIEEATKECSSILDVVESALPEGLPDIFGDDCNLKPTLCRAVELLPELYKLGGFHFEAISSYRRALWSNWNLDEKTIGRIQKEFAVLLLYSGCETCSPNLLSQLDGSFVPRNNLEEAILLLMLLLRKFNLKRLERDPTVMHHLTFALSMSGQLKPLAIQFEELLPGVLHNREWSYNVALCYLAEEDDLIALNLLKRILVSGEDSNNLKELLLVSKICCENSVQGEEGTLYARRALTNLHGGCDQIEVTADLLLGISLSNQARFATTNTKRASQQREALEVLSISEKKMHGIDFRVLYNLSLENAKQRKLDTAARYAKKLLKLEAGSELKTWLLMARIMSAQRRFEDAESIVNAALDQTGKWFQGDLLQIKAKMQAAQGKFKKAVETYTQLLAVIQLRTKSFNAGISVLKGSKDDRSLEIETWYDLVLLYIRMSQWRDAELSISKIKAISPYSALAFHATGKLHEAKGFLKEALRAYSTALDLEPRHVPSLISTAIVLRRLGERPLPAVRCFLTDALQLDRTNHIAWLNLGLLYEDEGGSSALEAAECFQTAALLEETNPVEPFR*
BIND.CM020523.1G622.4	Eukaryota	3131	44.46	1668	42.33	556	CM020523.1	2187932	2192882	+	rna-gnl|WGS:POTR|OsKitaake03g031300.1	cellular organisms	2763	43.07	2106	42.5	702	4382	1664			same	MQCFCPGAKMNRIEKAARSSEISKHSSTNGEIKQHINNIDTEEADFPLQEGGSLKSKEARALLGKVENQHGHAEEALRVFSGINMPALIPKVKMSIIRKVDLQKAQLHSSSPSLPFHAAILLLEIIYFKATALRNLGKIEEATKECSSILDVVESALPEGLPDIFGDDCNLKPTLCRAVELLPELYKLGGFHFEAISSYRRALWSNWNLDEKTIGRIQKEFAVLLLYSGCETCSPNLLSQLDGSFVPRNNLEEAILLLMLLLRKFNLKRLERDPTVMHHLTFALSMSGQLKPLAIQFEELLPGVLHNREWSYNVALCYLAEEDDLIALNLLKRILVSGEDSNNLKELLLVSKICCENSVQGEEGTLYARRALTNLHGGCDQIEVTADLLLGISLSNQARFATTNTKRASQQREALEVLSISEKKMHGIDFRVLYNLSLENAKQRKLDTAARYAKKLLKLEAGSELKTWLLMARIMSAQRRFEDAESIVNAALDQTGKWFQGDLLQIKAKMQAAQGKFKKAVETYTQLLAVIQLRTKSFNAGISVLKESYMKQKVF*	MQCFCPGAKMNRIEKAARSSEISKHSSTNGEIKQHINNIDTEEADFPLQEGGSLKSKEARALLGKVENQHGHAEEALRVFSGINMPALIPKVKMSIIRKVDLQKAQLHSSSPSLPFHAAILLLEIIYFKATALRNLGKIEEATKECSSILDVVESALPEGLPDIFGDDCNLKPTLCRAVELLPELYKLGGFHFEAISSYRRALWSNWNLDEKTIGRIQKEFAVLLLYSGCETCSPNLLSQLDGSFVPRNNLEEAILLLMLLLRKFNLKRLERDPTVMHHLTFALSMSGQLKPLAIQFEELLPGVLHNREWSYNVALCYLAEEDDLIALNLLKRILVSGEDSNNLKELLLVSKICCENSVQGEEGTLYARRALTNLHGGCDQIEVTADLLLGISLSNQARFATTNTKRASQQREALEVLSISEKKMHGIDFRVLYNLSLENAKQRKLDTAARYAKKLLKLEAGSELKTWLLMARIMSAQRRFEDAESIVNAALDQTGKWFQGDLLQIKAKMQAAQGKFKKAVETYTQLLAVIQLRTKSFNAGISVLKGSKDDRSLEIETWYDLVLLYIRMSQWRDAELSISKIKAISPYSALAFHATGKLHEAKGFLKEALRAYSTALDLEPRHVPSLISTAIVLRRLGERPLPAVRCFLTDALQLDRTNHIAWLNLGLLYEDEGGSSALEAAECFQTAALLEETNPVEPFR*
BIND.CM020523.1G622.5	cellular organisms	3104	44.49	1332	42.12	444	CM020523.1	2187932	2192882	+	rna-gnl|WGS:POTR|OsKitaake03g031300.1	cellular organisms	2763	43.07	2106	42.5	702	4382	1329	444	homologous	same	MLLLRKFNLKRLERDPTVMHHLTFALSMSGQLKPLAIQFEELLPGVLHNREWSYNVALCYLAEEDDLIALNLLKRILVSGEDSNNLKELLLVSKICCENSVQGEEGTLYARRALTNLHGGCDQIEVTADLLLGISLSNQARFATTNTKRASQQREALEVLSISEKKMHGIDFRVLYNLSLENAKQRKLDTAARYAKKLLKLEAGSELKTWLLMARIMSAQRRFEDAESIVNAALDQTGKWFQGDLLQIKAKMQAAQGKFKKAVETYTQLLAVIQLRTKSFNAGISVLKGSKDDRSLEIETWYDLVLLYIRMSQWRDAELSISKIKAISPYSALAFHATGKLHEAKGFLKEALRAYSTALDLEPRHVPSLISTAIVLRRLGERPLPAVRCFLTDALQLDRTNHIAWLNLGLLYEDEGGSSALEAAECFQTAALLEETNPVEPFR*	MQCFCPGAKMNRIEKAARSSEISKHSSTNGEIKQHINNIDTEEADFPLQEGGSLKSKEARALLGKVENQHGHAEEALRVFSGINMPALIPKVKMSIIRKVDLQKAQLHSSSPSLPFHAAILLLEIIYFKATALRNLGKIEEATKECSSILDVVESALPEGLPDIFGDDCNLKPTLCRAVELLPELYKLGGFHFEAISSYRRALWSNWNLDEKTIGRIQKEFAVLLLYSGCETCSPNLLSQLDGSFVPRNNLEEAILLLMLLLRKFNLKRLERDPTVMHHLTFALSMSGQLKPLAIQFEELLPGVLHNREWSYNVALCYLAEEDDLIALNLLKRILVSGEDSNNLKELLLVSKICCENSVQGEEGTLYARRALTNLHGGCDQIEVTADLLLGISLSNQARFATTNTKRASQQREALEVLSISEKKMHGIDFRVLYNLSLENAKQRKLDTAARYAKKLLKLEAGSELKTWLLMARIMSAQRRFEDAESIVNAALDQTGKWFQGDLLQIKAKMQAAQGKFKKAVETYTQLLAVIQLRTKSFNAGISVLKGSKDDRSLEIETWYDLVLLYIRMSQWRDAELSISKIKAISPYSALAFHATGKLHEAKGFLKEALRAYSTALDLEPRHVPSLISTAIVLRRLGERPLPAVRCFLTDALQLDRTNHIAWLNLGLLYEDEGGSSALEAAECFQTAALLEETNPVEPFR*
BIND.CM020523.1G622.5	cellular organisms	3104	44.49	1332	42.12	444	CM020523.1	2187932	2192882	+	rna-gnl|WGS:POTR|OsKitaake03g031300.3	cellular organisms	2758	43.07	2016	41.96	672	4382	1329	444	homologous	same	MLLLRKFNLKRLERDPTVMHHLTFALSMSGQLKPLAIQFEELLPGVLHNREWSYNVALCYLAEEDDLIALNLLKRILVSGEDSNNLKELLLVSKICCENSVQGEEGTLYARRALTNLHGGCDQIEVTADLLLGISLSNQARFATTNTKRASQQREALEVLSISEKKMHGIDFRVLYNLSLENAKQRKLDTAARYAKKLLKLEAGSELKTWLLMARIMSAQRRFEDAESIVNAALDQTGKWFQGDLLQIKAKMQAAQGKFKKAVETYTQLLAVIQLRTKSFNAGISVLKGSKDDRSLEIETWYDLVLLYIRMSQWRDAELSISKIKAISPYSALAFHATGKLHEAKGFLKEALRAYSTALDLEPRHVPSLISTAIVLRRLGERPLPAVRCFLTDALQLDRTNHIAWLNLGLLYEDEGGSSALEAAECFQTAALLEETNPVEPFR*	MARSSSTSTILILKKLTFPSRREVRLKEARALLGKVENQHGHAEEALRVFSGINMPALIPKVKMSIIRKVDLQKAQLHSSSPSLPFHAAILLLEIIYFKATALRNLGKIEEATKECSSILDVVESALPEGLPDIFGDDCNLKPTLCRAVELLPELYKLGGFHFEAISSYRRALWSNWNLDEKTIGRIQKEFAVLLLYSGCETCSPNLLSQLDGSFVPRNNLEEAILLLMLLLRKFNLKRLERDPTVMHHLTFALSMSGQLKPLAIQFEELLPGVLHNREWSYNVALCYLAEEDDLIALNLLKRILVSGEDSNNLKELLLVSKICCENSVQGEEGTLYARRALTNLHGGCDQIEVTADLLLGISLSNQARFATTNTKRASQQREALEVLSISEKKMHGIDFRVLYNLSLENAKQRKLDTAARYAKKLLKLEAGSELKTWLLMARIMSAQRRFEDAESIVNAALDQTGKWFQGDLLQIKAKMQAAQGKFKKAVETYTQLLAVIQLRTKSFNAGISVLKGSKDDRSLEIETWYDLVLLYIRMSQWRDAELSISKIKAISPYSALAFHATGKLHEAKGFLKEALRAYSTALDLEPRHVPSLISTAIVLRRLGERPLPAVRCFLTDALQLDRTNHIAWLNLGLLYEDEGGSSALEAAECFQTAALLEETNPVEPFR*
BIND.CM020523.1G622.5	cellular organisms	3104	44.49	1332	42.12	444	CM020523.1	2187932	2192882	+	rna-gnl|WGS:POTR|OsKitaake03g031300.2	cellular organisms	2674	43.08	2016	41.96	672	4383	1329	444	homologous	same	MLLLRKFNLKRLERDPTVMHHLTFALSMSGQLKPLAIQFEELLPGVLHNREWSYNVALCYLAEEDDLIALNLLKRILVSGEDSNNLKELLLVSKICCENSVQGEEGTLYARRALTNLHGGCDQIEVTADLLLGISLSNQARFATTNTKRASQQREALEVLSISEKKMHGIDFRVLYNLSLENAKQRKLDTAARYAKKLLKLEAGSELKTWLLMARIMSAQRRFEDAESIVNAALDQTGKWFQGDLLQIKAKMQAAQGKFKKAVETYTQLLAVIQLRTKSFNAGISVLKGSKDDRSLEIETWYDLVLLYIRMSQWRDAELSISKIKAISPYSALAFHATGKLHEAKGFLKEALRAYSTALDLEPRHVPSLISTAIVLRRLGERPLPAVRCFLTDALQLDRTNHIAWLNLGLLYEDEGGSSALEAAECFQTAALLEETNPVEPFR*	MARSSSTSTILILKKLTFPSRREVRLKEARALLGKVENQHGHAEEALRVFSGINMPALIPKVKMSIIRKVDLQKAQLHSSSPSLPFHAAILLLEIIYFKATALRNLGKIEEATKECSSILDVVESALPEGLPDIFGDDCNLKPTLCRAVELLPELYKLGGFHFEAISSYRRALWSNWNLDEKTIGRIQKEFAVLLLYSGCETCSPNLLSQLDGSFVPRNNLEEAILLLMLLLRKFNLKRLERDPTVMHHLTFALSMSGQLKPLAIQFEELLPGVLHNREWSYNVALCYLAEEDDLIALNLLKRILVSGEDSNNLKELLLVSKICCENSVQGEEGTLYARRALTNLHGGCDQIEVTADLLLGISLSNQARFATTNTKRASQQREALEVLSISEKKMHGIDFRVLYNLSLENAKQRKLDTAARYAKKLLKLEAGSELKTWLLMARIMSAQRRFEDAESIVNAALDQTGKWFQGDLLQIKAKMQAAQGKFKKAVETYTQLLAVIQLRTKSFNAGISVLKGSKDDRSLEIETWYDLVLLYIRMSQWRDAELSISKIKAISPYSALAFHATGKLHEAKGFLKEALRAYSTALDLEPRHVPSLISTAIVLRRLGERPLPAVRCFLTDALQLDRTNHIAWLNLGLLYEDEGGSSALEAAECFQTAALLEETNPVEPFR*
BIND.CM020523.1G622.7	cellular organisms	3277	44.34	2016	41.96	672	CM020523.1	2187932	2192882	+	rna-gnl|WGS:POTR|OsKitaake03g031300.3	cellular organisms	2758	43.07	2016	41.96	672	4382	2011	672	identical	same	MARSSSTSTILILKKLTFPSRREVRLKEARALLGKVENQHGHAEEALRVFSGINMPALIPKVKMSIIRKVDLQKAQLHSSSPSLPFHAAILLLEIIYFKATALRNLGKIEEATKECSSILDVVESALPEGLPDIFGDDCNLKPTLCRAVELLPELYKLGGFHFEAISSYRRALWSNWNLDEKTIGRIQKEFAVLLLYSGCETCSPNLLSQLDGSFVPRNNLEEAILLLMLLLRKFNLKRLERDPTVMHHLTFALSMSGQLKPLAIQFEELLPGVLHNREWSYNVALCYLAEEDDLIALNLLKRILVSGEDSNNLKELLLVSKICCENSVQGEEGTLYARRALTNLHGGCDQIEVTADLLLGISLSNQARFATTNTKRASQQREALEVLSISEKKMHGIDFRVLYNLSLENAKQRKLDTAARYAKKLLKLEAGSELKTWLLMARIMSAQRRFEDAESIVNAALDQTGKWFQGDLLQIKAKMQAAQGKFKKAVETYTQLLAVIQLRTKSFNAGISVLKGSKDDRSLEIETWYDLVLLYIRMSQWRDAELSISKIKAISPYSALAFHATGKLHEAKGFLKEALRAYSTALDLEPRHVPSLISTAIVLRRLGERPLPAVRCFLTDALQLDRTNHIAWLNLGLLYEDEGGSSALEAAECFQTAALLEETNPVEPFR*	MARSSSTSTILILKKLTFPSRREVRLKEARALLGKVENQHGHAEEALRVFSGINMPALIPKVKMSIIRKVDLQKAQLHSSSPSLPFHAAILLLEIIYFKATALRNLGKIEEATKECSSILDVVESALPEGLPDIFGDDCNLKPTLCRAVELLPELYKLGGFHFEAISSYRRALWSNWNLDEKTIGRIQKEFAVLLLYSGCETCSPNLLSQLDGSFVPRNNLEEAILLLMLLLRKFNLKRLERDPTVMHHLTFALSMSGQLKPLAIQFEELLPGVLHNREWSYNVALCYLAEEDDLIALNLLKRILVSGEDSNNLKELLLVSKICCENSVQGEEGTLYARRALTNLHGGCDQIEVTADLLLGISLSNQARFATTNTKRASQQREALEVLSISEKKMHGIDFRVLYNLSLENAKQRKLDTAARYAKKLLKLEAGSELKTWLLMARIMSAQRRFEDAESIVNAALDQTGKWFQGDLLQIKAKMQAAQGKFKKAVETYTQLLAVIQLRTKSFNAGISVLKGSKDDRSLEIETWYDLVLLYIRMSQWRDAELSISKIKAISPYSALAFHATGKLHEAKGFLKEALRAYSTALDLEPRHVPSLISTAIVLRRLGERPLPAVRCFLTDALQLDRTNHIAWLNLGLLYEDEGGSSALEAAECFQTAALLEETNPVEPFR*
BIND.CM020523.1G622.7	cellular organisms	3277	44.34	2016	41.96	672	CM020523.1	2187932	2192882	+	rna-gnl|WGS:POTR|OsKitaake03g031300.1	cellular organisms	2763	43.07	2106	42.5	702	4382	2011	649	homologous	same	MARSSSTSTILILKKLTFPSRREVRLKEARALLGKVENQHGHAEEALRVFSGINMPALIPKVKMSIIRKVDLQKAQLHSSSPSLPFHAAILLLEIIYFKATALRNLGKIEEATKECSSILDVVESALPEGLPDIFGDDCNLKPTLCRAVELLPELYKLGGFHFEAISSYRRALWSNWNLDEKTIGRIQKEFAVLLLYSGCETCSPNLLSQLDGSFVPRNNLEEAILLLMLLLRKFNLKRLERDPTVMHHLTFALSMSGQLKPLAIQFEELLPGVLHNREWSYNVALCYLAEEDDLIALNLLKRILVSGEDSNNLKELLLVSKICCENSVQGEEGTLYARRALTNLHGGCDQIEVTADLLLGISLSNQARFATTNTKRASQQREALEVLSISEKKMHGIDFRVLYNLSLENAKQRKLDTAARYAKKLLKLEAGSELKTWLLMARIMSAQRRFEDAESIVNAALDQTGKWFQGDLLQIKAKMQAAQGKFKKAVETYTQLLAVIQLRTKSFNAGISVLKGSKDDRSLEIETWYDLVLLYIRMSQWRDAELSISKIKAISPYSALAFHATGKLHEAKGFLKEALRAYSTALDLEPRHVPSLISTAIVLRRLGERPLPAVRCFLTDALQLDRTNHIAWLNLGLLYEDEGGSSALEAAECFQTAALLEETNPVEPFR*	MQCFCPGAKMNRIEKAARSSEISKHSSTNGEIKQHINNIDTEEADFPLQEGGSLKSKEARALLGKVENQHGHAEEALRVFSGINMPALIPKVKMSIIRKVDLQKAQLHSSSPSLPFHAAILLLEIIYFKATALRNLGKIEEATKECSSILDVVESALPEGLPDIFGDDCNLKPTLCRAVELLPELYKLGGFHFEAISSYRRALWSNWNLDEKTIGRIQKEFAVLLLYSGCETCSPNLLSQLDGSFVPRNNLEEAILLLMLLLRKFNLKRLERDPTVMHHLTFALSMSGQLKPLAIQFEELLPGVLHNREWSYNVALCYLAEEDDLIALNLLKRILVSGEDSNNLKELLLVSKICCENSVQGEEGTLYARRALTNLHGGCDQIEVTADLLLGISLSNQARFATTNTKRASQQREALEVLSISEKKMHGIDFRVLYNLSLENAKQRKLDTAARYAKKLLKLEAGSELKTWLLMARIMSAQRRFEDAESIVNAALDQTGKWFQGDLLQIKAKMQAAQGKFKKAVETYTQLLAVIQLRTKSFNAGISVLKGSKDDRSLEIETWYDLVLLYIRMSQWRDAELSISKIKAISPYSALAFHATGKLHEAKGFLKEALRAYSTALDLEPRHVPSLISTAIVLRRLGERPLPAVRCFLTDALQLDRTNHIAWLNLGLLYEDEGGSSALEAAECFQTAALLEETNPVEPFR*
BIND.CM020523.1G622.7	cellular organisms	3277	44.34	2016	41.96	672	CM020523.1	2187932	2192882	+	rna-gnl|WGS:POTR|OsKitaake03g031300.2	cellular organisms	2674	43.08	2016	41.96	672	4383	2011	672	identical	same	MARSSSTSTILILKKLTFPSRREVRLKEARALLGKVENQHGHAEEALRVFSGINMPALIPKVKMSIIRKVDLQKAQLHSSSPSLPFHAAILLLEIIYFKATALRNLGKIEEATKECSSILDVVESALPEGLPDIFGDDCNLKPTLCRAVELLPELYKLGGFHFEAISSYRRALWSNWNLDEKTIGRIQKEFAVLLLYSGCETCSPNLLSQLDGSFVPRNNLEEAILLLMLLLRKFNLKRLERDPTVMHHLTFALSMSGQLKPLAIQFEELLPGVLHNREWSYNVALCYLAEEDDLIALNLLKRILVSGEDSNNLKELLLVSKICCENSVQGEEGTLYARRALTNLHGGCDQIEVTADLLLGISLSNQARFATTNTKRASQQREALEVLSISEKKMHGIDFRVLYNLSLENAKQRKLDTAARYAKKLLKLEAGSELKTWLLMARIMSAQRRFEDAESIVNAALDQTGKWFQGDLLQIKAKMQAAQGKFKKAVETYTQLLAVIQLRTKSFNAGISVLKGSKDDRSLEIETWYDLVLLYIRMSQWRDAELSISKIKAISPYSALAFHATGKLHEAKGFLKEALRAYSTALDLEPRHVPSLISTAIVLRRLGERPLPAVRCFLTDALQLDRTNHIAWLNLGLLYEDEGGSSALEAAECFQTAALLEETNPVEPFR*	MARSSSTSTILILKKLTFPSRREVRLKEARALLGKVENQHGHAEEALRVFSGINMPALIPKVKMSIIRKVDLQKAQLHSSSPSLPFHAAILLLEIIYFKATALRNLGKIEEATKECSSILDVVESALPEGLPDIFGDDCNLKPTLCRAVELLPELYKLGGFHFEAISSYRRALWSNWNLDEKTIGRIQKEFAVLLLYSGCETCSPNLLSQLDGSFVPRNNLEEAILLLMLLLRKFNLKRLERDPTVMHHLTFALSMSGQLKPLAIQFEELLPGVLHNREWSYNVALCYLAEEDDLIALNLLKRILVSGEDSNNLKELLLVSKICCENSVQGEEGTLYARRALTNLHGGCDQIEVTADLLLGISLSNQARFATTNTKRASQQREALEVLSISEKKMHGIDFRVLYNLSLENAKQRKLDTAARYAKKLLKLEAGSELKTWLLMARIMSAQRRFEDAESIVNAALDQTGKWFQGDLLQIKAKMQAAQGKFKKAVETYTQLLAVIQLRTKSFNAGISVLKGSKDDRSLEIETWYDLVLLYIRMSQWRDAELSISKIKAISPYSALAFHATGKLHEAKGFLKEALRAYSTALDLEPRHVPSLISTAIVLRRLGERPLPAVRCFLTDALQLDRTNHIAWLNLGLLYEDEGGSSALEAAECFQTAALLEETNPVEPFR*
BIND.CM020523.1G622.9	Eukaryota	3126	44.47	1578	41.63	526	CM020523.1	2187932	2192882	+	rna-gnl|WGS:POTR|OsKitaake03g031300.1	cellular organisms	2763	43.07	2106	42.5	702	4382	1574	495	homologous	same	MARSSSTSTILILKKLTFPSRREVRLKEARALLGKVENQHGHAEEALRVFSGINMPALIPKVKMSIIRKVDLQKAQLHSSSPSLPFHAAILLLEIIYFKATALRNLGKIEEATKECSSILDVVESALPEGLPDIFGDDCNLKPTLCRAVELLPELYKLGGFHFEAISSYRRALWSNWNLDEKTIGRIQKEFAVLLLYSGCETCSPNLLSQLDGSFVPRNNLEEAILLLMLLLRKFNLKRLERDPTVMHHLTFALSMSGQLKPLAIQFEELLPGVLHNREWSYNVALCYLAEEDDLIALNLLKRILVSGEDSNNLKELLLVSKICCENSVQGEEGTLYARRALTNLHGGCDQIEVTADLLLGISLSNQARFATTNTKRASQQREALEVLSISEKKMHGIDFRVLYNLSLENAKQRKLDTAARYAKKLLKLEAGSELKTWLLMARIMSAQRRFEDAESIVNAALDQTGKWFQGDLLQIKAKMQAAQGKFKKAVETYTQLLAVIQLRTKSFNAGISVLKESYMKQKVF*	MQCFCPGAKMNRIEKAARSSEISKHSSTNGEIKQHINNIDTEEADFPLQEGGSLKSKEARALLGKVENQHGHAEEALRVFSGINMPALIPKVKMSIIRKVDLQKAQLHSSSPSLPFHAAILLLEIIYFKATALRNLGKIEEATKECSSILDVVESALPEGLPDIFGDDCNLKPTLCRAVELLPELYKLGGFHFEAISSYRRALWSNWNLDEKTIGRIQKEFAVLLLYSGCETCSPNLLSQLDGSFVPRNNLEEAILLLMLLLRKFNLKRLERDPTVMHHLTFALSMSGQLKPLAIQFEELLPGVLHNREWSYNVALCYLAEEDDLIALNLLKRILVSGEDSNNLKELLLVSKICCENSVQGEEGTLYARRALTNLHGGCDQIEVTADLLLGISLSNQARFATTNTKRASQQREALEVLSISEKKMHGIDFRVLYNLSLENAKQRKLDTAARYAKKLLKLEAGSELKTWLLMARIMSAQRRFEDAESIVNAALDQTGKWFQGDLLQIKAKMQAAQGKFKKAVETYTQLLAVIQLRTKSFNAGISVLKGSKDDRSLEIETWYDLVLLYIRMSQWRDAELSISKIKAISPYSALAFHATGKLHEAKGFLKEALRAYSTALDLEPRHVPSLISTAIVLRRLGERPLPAVRCFLTDALQLDRTNHIAWLNLGLLYEDEGGSSALEAAECFQTAALLEETNPVEPFR*
BIND.CM020523.1G622.9	Eukaryota	3126	44.47	1578	41.63	526	CM020523.1	2187932	2192882	+	rna-gnl|WGS:POTR|OsKitaake03g031300.3	cellular organisms	2758	43.07	2016	41.96	672	4382	1574	518	homologous	same	MARSSSTSTILILKKLTFPSRREVRLKEARALLGKVENQHGHAEEALRVFSGINMPALIPKVKMSIIRKVDLQKAQLHSSSPSLPFHAAILLLEIIYFKATALRNLGKIEEATKECSSILDVVESALPEGLPDIFGDDCNLKPTLCRAVELLPELYKLGGFHFEAISSYRRALWSNWNLDEKTIGRIQKEFAVLLLYSGCETCSPNLLSQLDGSFVPRNNLEEAILLLMLLLRKFNLKRLERDPTVMHHLTFALSMSGQLKPLAIQFEELLPGVLHNREWSYNVALCYLAEEDDLIALNLLKRILVSGEDSNNLKELLLVSKICCENSVQGEEGTLYARRALTNLHGGCDQIEVTADLLLGISLSNQARFATTNTKRASQQREALEVLSISEKKMHGIDFRVLYNLSLENAKQRKLDTAARYAKKLLKLEAGSELKTWLLMARIMSAQRRFEDAESIVNAALDQTGKWFQGDLLQIKAKMQAAQGKFKKAVETYTQLLAVIQLRTKSFNAGISVLKESYMKQKVF*	MARSSSTSTILILKKLTFPSRREVRLKEARALLGKVENQHGHAEEALRVFSGINMPALIPKVKMSIIRKVDLQKAQLHSSSPSLPFHAAILLLEIIYFKATALRNLGKIEEATKECSSILDVVESALPEGLPDIFGDDCNLKPTLCRAVELLPELYKLGGFHFEAISSYRRALWSNWNLDEKTIGRIQKEFAVLLLYSGCETCSPNLLSQLDGSFVPRNNLEEAILLLMLLLRKFNLKRLERDPTVMHHLTFALSMSGQLKPLAIQFEELLPGVLHNREWSYNVALCYLAEEDDLIALNLLKRILVSGEDSNNLKELLLVSKICCENSVQGEEGTLYARRALTNLHGGCDQIEVTADLLLGISLSNQARFATTNTKRASQQREALEVLSISEKKMHGIDFRVLYNLSLENAKQRKLDTAARYAKKLLKLEAGSELKTWLLMARIMSAQRRFEDAESIVNAALDQTGKWFQGDLLQIKAKMQAAQGKFKKAVETYTQLLAVIQLRTKSFNAGISVLKGSKDDRSLEIETWYDLVLLYIRMSQWRDAELSISKIKAISPYSALAFHATGKLHEAKGFLKEALRAYSTALDLEPRHVPSLISTAIVLRRLGERPLPAVRCFLTDALQLDRTNHIAWLNLGLLYEDEGGSSALEAAECFQTAALLEETNPVEPFR*
BIND.CM020523.1G622.9	Eukaryota	3126	44.47	1578	41.63	526	CM020523.1	2187932	2192882	+	rna-gnl|WGS:POTR|OsKitaake03g031300.2	cellular organisms	2674	43.08	2016	41.96	672	4383	1574	518	homologous	same	MARSSSTSTILILKKLTFPSRREVRLKEARALLGKVENQHGHAEEALRVFSGINMPALIPKVKMSIIRKVDLQKAQLHSSSPSLPFHAAILLLEIIYFKATALRNLGKIEEATKECSSILDVVESALPEGLPDIFGDDCNLKPTLCRAVELLPELYKLGGFHFEAISSYRRALWSNWNLDEKTIGRIQKEFAVLLLYSGCETCSPNLLSQLDGSFVPRNNLEEAILLLMLLLRKFNLKRLERDPTVMHHLTFALSMSGQLKPLAIQFEELLPGVLHNREWSYNVALCYLAEEDDLIALNLLKRILVSGEDSNNLKELLLVSKICCENSVQGEEGTLYARRALTNLHGGCDQIEVTADLLLGISLSNQARFATTNTKRASQQREALEVLSISEKKMHGIDFRVLYNLSLENAKQRKLDTAARYAKKLLKLEAGSELKTWLLMARIMSAQRRFEDAESIVNAALDQTGKWFQGDLLQIKAKMQAAQGKFKKAVETYTQLLAVIQLRTKSFNAGISVLKESYMKQKVF*	MARSSSTSTILILKKLTFPSRREVRLKEARALLGKVENQHGHAEEALRVFSGINMPALIPKVKMSIIRKVDLQKAQLHSSSPSLPFHAAILLLEIIYFKATALRNLGKIEEATKECSSILDVVESALPEGLPDIFGDDCNLKPTLCRAVELLPELYKLGGFHFEAISSYRRALWSNWNLDEKTIGRIQKEFAVLLLYSGCETCSPNLLSQLDGSFVPRNNLEEAILLLMLLLRKFNLKRLERDPTVMHHLTFALSMSGQLKPLAIQFEELLPGVLHNREWSYNVALCYLAEEDDLIALNLLKRILVSGEDSNNLKELLLVSKICCENSVQGEEGTLYARRALTNLHGGCDQIEVTADLLLGISLSNQARFATTNTKRASQQREALEVLSISEKKMHGIDFRVLYNLSLENAKQRKLDTAARYAKKLLKLEAGSELKTWLLMARIMSAQRRFEDAESIVNAALDQTGKWFQGDLLQIKAKMQAAQGKFKKAVETYTQLLAVIQLRTKSFNAGISVLKGSKDDRSLEIETWYDLVLLYIRMSQWRDAELSISKIKAISPYSALAFHATGKLHEAKGFLKEALRAYSTALDLEPRHVPSLISTAIVLRRLGERPLPAVRCFLTDALQLDRTNHIAWLNLGLLYEDEGGSSALEAAECFQTAALLEETNPVEPFR*
BIND.CM020523.1G624.1	Eukaryota	3870	44.7	2970	44.41	990	CM020523.1	2193358	2202479	-	rna-gnl|WGS:POTR|OsKitaake03g031500.1	Oryza	645	64.34	645	64.34	215	525				same	MSRRVQNEKDSRRITSDGTAARTRPLSIQDIMSRREKKTASEAKKTKEGLEENSNGKSNHLESGRGSKSRKDVREMPLEGSKKDNSDKPGEGSKKDEMRHTPREERRKDNMRDMQREVSKKDNLKDRPKDISKIDNLKVKVKVPSKDDQRDAPKKSSKKERSSTRDDSHLVDKDKGNHNSHKLSTYTSGRVGKSRGGNHGEITARDGDATIQESQKRPGKRWIDEPVGNDRIKERSERRTDGKRNSRGFDDEKSSQVDRPTLKKQDAVRLQDPRHFDRKDGRKENAKLHHEEPRSKRRRSTSRDHYQERHDRSVSPSSREQRHSYRGHGHDYYPPYHSMDKSRRKHFETDRHRTSWNDGYSSGSYRRYESRLGGYSPRKRKTAPKDEQTTIKTASLVIRSPEKKSATWDQLPVATDLSNFVTTLQSTVGLKDSTVPVNFTTSKQDPNTTIGTILTGSNLAVDSVQLTQATRPLRRLHIENLPSLATEDMLIGCLNEFLLSSSASHIQRSKQPCLSCVINKDKRQAFVEFLTPEDATAALSFDGRSFGGSSLKIRRPKEYVEMAGILIGYVIIHVQDGEAKDFLSRIQGHVAPKKPSEEIKLISDVVADSPHKIFIAGISGVISSEMLMEIVSSFGPLAAYRFLFNEYLGGACAFLEYIDHSITSKACAGLNGMKLGGGILTAVNVFPNSTEQAFNEASPFYGIPDSAKSLLEEPTKVLQLKNVFDQEEYLLLSKSELEEILEDVRVECARFGAVKSINVVKYPASSDNTTGDTITECEDGSTKIEPKEYGGNVSCTETGVECSVLNQSTDVPDPSICEVQDPVELDTDSIPKGRDHKNLDTRGECDAPTAGDENTDQGVEADQTDSTDAQDDARGTIERGHADADPASLETSCSTAPGDGADKSGRENEQQGGAGVSESNTEKAPAVDARDNALASNTSALEAGCILVEFLRKEAACIAAHSLHGRRFGSRIVSAGYAPHDLYLQKYPR*	MRPKLSPVAQHKASQSKPDAAVDSGPSIVRNPTRRSPQASSSLSVAVSFSSHHEAEEPGAERGEGIARRSQSPAATTRAAATAPGFQRPAATRFRLRSPQVLATAHRWFSPALVFHSGGFDAMVWGVTGVSFLGCLRRTSPRCCTAMGEGGGRREWRRGRRRGGWAGWTGGTAEEAGRPESWGRRRGVVRRRRGRPQKLRVREWVKEEEKCVRE*
BIND.CM020523.1G624.1	Eukaryota	3870	44.7	2970	44.41	990	CM020523.1	2193358	2202479	-	rna-gnl|WGS:POTR|OsKitaake03g031400.1	Eukaryota	3656	45.32	2895	44.63	965	8990	2886	990	homologous	same	MSRRVQNEKDSRRITSDGTAARTRPLSIQDIMSRREKKTASEAKKTKEGLEENSNGKSNHLESGRGSKSRKDVREMPLEGSKKDNSDKPGEGSKKDEMRHTPREERRKDNMRDMQREVSKKDNLKDRPKDISKIDNLKVKVKVPSKDDQRDAPKKSSKKERSSTRDDSHLVDKDKGNHNSHKLSTYTSGRVGKSRGGNHGEITARDGDATIQESQKRPGKRWIDEPVGNDRIKERSERRTDGKRNSRGFDDEKSSQVDRPTLKKQDAVRLQDPRHFDRKDGRKENAKLHHEEPRSKRRRSTSRDHYQERHDRSVSPSSREQRHSYRGHGHDYYPPYHSMDKSRRKHFETDRHRTSWNDGYSSGSYRRYESRLGGYSPRKRKTAPKDEQTTIKTASLVIRSPEKKSATWDQLPVATDLSNFVTTLQSTVGLKDSTVPVNFTTSKQDPNTTIGTILTGSNLAVDSVQLTQATRPLRRLHIENLPSLATEDMLIGCLNEFLLSSSASHIQRSKQPCLSCVINKDKRQAFVEFLTPEDATAALSFDGRSFGGSSLKIRRPKEYVEMAGILIGYVIIHVQDGEAKDFLSRIQGHVAPKKPSEEIKLISDVVADSPHKIFIAGISGVISSEMLMEIVSSFGPLAAYRFLFNEYLGGACAFLEYIDHSITSKACAGLNGMKLGGGILTAVNVFPNSTEQAFNEASPFYGIPDSAKSLLEEPTKVLQLKNVFDQEEYLLLSKSELEEILEDVRVECARFGAVKSINVVKYPASSDNTTGDTITECEDGSTKIEPKEYGGNVSCTETGVECSVLNQSTDVPDPSICEVQDPVELDTDSIPKGRDHKNLDTRGECDAPTAGDENTDQGVEADQTDSTDAQDDARGTIERGHADADPASLETSCSTAPGDGADKSGRENEQQGGAGVSESNTEKAPAVDARDNALASNTSALEAGCILVEFLRKEAACIAAHSLHGRRFGSRIVSAGYAPHDLYLQKYPR*	MSRRVQNEKDSRRITSDGTAARTRPLSIQDIMSRREKKTASEAKKTKEGLEENSNGKSNHLESGRGSKSRKDVREMPLEGSKKDNSDKPGEGSKKDEMRHTPREERRKDNMRDMQREVSKKDNLKDRPKDISKIDNLKVKVKVPSKDDQRDAPKKSSKKERSSTRDDSHLVDKDKGNHNSHKLSTYTSGRVGKSRGGNHGEITARDGDATIQESQKRPGKRWIDEPVGNDRIKERSERRTDGKRNSRGFDDEKSSQVDRPTLKKQDAVRLQDPRHFDRKDGRKENAKLHHEEPRSKRRRSTSRDHYQERHDRSVSPSSREQRHSYRGHGHDYYPPYHSMDKSRRKHFETDRHRTSWNDGYSSGSYRRYESRLGGYSPRKRKTAPKDEQTTIKTASLVIRSPEKKSATWDQLPVATDLSNFVTTLQSTVGLKDSTVPVNFTTSKQDPNTTIGTILTGSNLAVDSVQLTQATRPLRRLHIENLPSLATEDMLIGCLNEFLLSSSASHIQRSKQPCLSCVINKDKRQAFVEFLTPEDATAALSFDGRSFGGSSLKIRRPKEYVEMAHVAPKKPSEEIKLISDVVADSPHKIFIAGISGVISSEMLMEIVSSFGPLAAYRFLFNEYLGGACAFLEYIDHSITSKACAGLNGMKLGGGILTAVNVFPNSTEQAFNEASPFYGIPDSAKSLLEEPTKVLQLKNVFDQEEYLLLSKSELEEILEDVRVECARFGAVKSINVVKYPASSDNTTGDTITECEDGSTKIEPKEYGGNVSCTETGVECSVLNQSTDVPDPSICEVQDPVELDTDSIPKGRDHKNLDTRGECDAPTAGDENTDQGVEADQTDSTDAQDDARGTIERGHADADPASLETSCSTAPGDGADKSGRENEQQGGAGVSESNTEKAPAVDARDNALASNTSALEAGCILVEFLRKEAACIAAHSLHGRRFGSRIVSAGYAPHDLYLQKYPR*
BIND.CM020523.1G624.2	Eukaryota	3827	43.14	2895	44.63	965	CM020523.1	2193358	2201453	-	rna-gnl|WGS:POTR|OsKitaake03g031400.1	Eukaryota	3656	45.32	2895	44.63	965	7967	2886	965	identical	same	MSRRVQNEKDSRRITSDGTAARTRPLSIQDIMSRREKKTASEAKKTKEGLEENSNGKSNHLESGRGSKSRKDVREMPLEGSKKDNSDKPGEGSKKDEMRHTPREERRKDNMRDMQREVSKKDNLKDRPKDISKIDNLKVKVKVPSKDDQRDAPKKSSKKERSSTRDDSHLVDKDKGNHNSHKLSTYTSGRVGKSRGGNHGEITARDGDATIQESQKRPGKRWIDEPVGNDRIKERSERRTDGKRNSRGFDDEKSSQVDRPTLKKQDAVRLQDPRHFDRKDGRKENAKLHHEEPRSKRRRSTSRDHYQERHDRSVSPSSREQRHSYRGHGHDYYPPYHSMDKSRRKHFETDRHRTSWNDGYSSGSYRRYESRLGGYSPRKRKTAPKDEQTTIKTASLVIRSPEKKSATWDQLPVATDLSNFVTTLQSTVGLKDSTVPVNFTTSKQDPNTTIGTILTGSNLAVDSVQLTQATRPLRRLHIENLPSLATEDMLIGCLNEFLLSSSASHIQRSKQPCLSCVINKDKRQAFVEFLTPEDATAALSFDGRSFGGSSLKIRRPKEYVEMAHVAPKKPSEEIKLISDVVADSPHKIFIAGISGVISSEMLMEIVSSFGPLAAYRFLFNEYLGGACAFLEYIDHSITSKACAGLNGMKLGGGILTAVNVFPNSTEQAFNEASPFYGIPDSAKSLLEEPTKVLQLKNVFDQEEYLLLSKSELEEILEDVRVECARFGAVKSINVVKYPASSDNTTGDTITECEDGSTKIEPKEYGGNVSCTETGVECSVLNQSTDVPDPSICEVQDPVELDTDSIPKGRDHKNLDTRGECDAPTAGDENTDQGVEADQTDSTDAQDDARGTIERGHADADPASLETSCSTAPGDGADKSGRENEQQGGAGVSESNTEKAPAVDARDNALASNTSALEAGCILVEFLRKEAACIAAHSLHGRRFGSRIVSAGYAPHDLYLQKYPR*	MSRRVQNEKDSRRITSDGTAARTRPLSIQDIMSRREKKTASEAKKTKEGLEENSNGKSNHLESGRGSKSRKDVREMPLEGSKKDNSDKPGEGSKKDEMRHTPREERRKDNMRDMQREVSKKDNLKDRPKDISKIDNLKVKVKVPSKDDQRDAPKKSSKKERSSTRDDSHLVDKDKGNHNSHKLSTYTSGRVGKSRGGNHGEITARDGDATIQESQKRPGKRWIDEPVGNDRIKERSERRTDGKRNSRGFDDEKSSQVDRPTLKKQDAVRLQDPRHFDRKDGRKENAKLHHEEPRSKRRRSTSRDHYQERHDRSVSPSSREQRHSYRGHGHDYYPPYHSMDKSRRKHFETDRHRTSWNDGYSSGSYRRYESRLGGYSPRKRKTAPKDEQTTIKTASLVIRSPEKKSATWDQLPVATDLSNFVTTLQSTVGLKDSTVPVNFTTSKQDPNTTIGTILTGSNLAVDSVQLTQATRPLRRLHIENLPSLATEDMLIGCLNEFLLSSSASHIQRSKQPCLSCVINKDKRQAFVEFLTPEDATAALSFDGRSFGGSSLKIRRPKEYVEMAHVAPKKPSEEIKLISDVVADSPHKIFIAGISGVISSEMLMEIVSSFGPLAAYRFLFNEYLGGACAFLEYIDHSITSKACAGLNGMKLGGGILTAVNVFPNSTEQAFNEASPFYGIPDSAKSLLEEPTKVLQLKNVFDQEEYLLLSKSELEEILEDVRVECARFGAVKSINVVKYPASSDNTTGDTITECEDGSTKIEPKEYGGNVSCTETGVECSVLNQSTDVPDPSICEVQDPVELDTDSIPKGRDHKNLDTRGECDAPTAGDENTDQGVEADQTDSTDAQDDARGTIERGHADADPASLETSCSTAPGDGADKSGRENEQQGGAGVSESNTEKAPAVDARDNALASNTSALEAGCILVEFLRKEAACIAAHSLHGRRFGSRIVSAGYAPHDLYLQKYPR*
BIND.CM020523.1G626.1	cellular organisms	2109	60.31	1569	65.84	523	CM020523.1	2205478	2207586	+	rna-gnl|WGS:POTR|OsKitaake03g031600.1	cellular organisms	1972	61.71	1569	65.84	523	1964	1568	523	identical	same	MDKAMAFIPPRDLVVVLPFLALLLPLYIYLRYSRSAKANPSLPTEWPLVGMLPSLVANIHNLFDYATALLAASGNSFEARGPPMSSLRFFVTCDPDNVRHIFINNFANYPKGEEFASFFDVMGDSFFNADGESWRRQRARVQHVMSNPRLLASMAACCRGKVEKGLLPILDRMASAGAPFDLQRLLTRFAFDVTAMAVFGVDTCRLSIDMPPLDVANAMDAVMEVGFFRHTVPVSCWKLMRSLRIGPERKLTAAQRLLRRFVAEMIEKRRVAGGACKATDDEQGGVPPPADIVSSYINDPEYVDEDGNPREFMYATFINYMVAGRDTVGTALSWLFFNLTEHPRVVARIREELEPIASSKAGGGGMVVFDPEETKPLVYLQAALFESMRLYPPGPIERKATLAEDVLPSGHTVRAGDNILIPVYSMGRMASVWGKDSGEYRPERWVTEDGKLRHVPAHRFMPFNAGPRLCLGKDISVLQMKSVAAAVAWNFDLEVVAGHAVEPKVSIVMQIKNGLMVKVKKR*	MDKAMAFIPPRDLVVVLPFLALLLPLYIYLRYSRSAKANPSLPTEWPLVGMLPSLVANIHNLFDYATALLAASGNSFEARGPPMSSLRFFVTCDPDNVRHIFINNFANYPKGEEFASFFDVMGDSFFNADGESWRRQRARVQHVMSNPRLLASMAACCRGKVEKGLLPILDRMASAGAPFDLQRLLTRFAFDVTAMAVFGVDTCRLSIDMPPLDVANAMDAVMEVGFFRHTVPVSCWKLMRSLRIGPERKLTAAQRLLRRFVAEMIEKRRVAGGACKATDDEQGGVPPPADIVSSYINDPEYVDEDGNPREFMYATFINYMVAGRDTVGTALSWLFFNLTEHPRVVARIREELEPIASSKAGGGGMVVFDPEETKPLVYLQAALFESMRLYPPGPIERKATLAEDVLPSGHTVRAGDNILIPVYSMGRMASVWGKDSGEYRPERWVTEDGKLRHVPAHRFMPFNAGPRLCLGKDISVLQMKSVAAAVAWNFDLEVVAGHAVEPKVSIVMQIKNGLMVKVKKR*
BIND.CM020523.1G6268.1	Oryza	327	51.68	327	51.68	109	CM020523.1	20348959	20350759	-	rna-gnl|WGS:POTR|OsKitaake03g230700.1	Oryza	3210	40.09	351	41.03	117	1800	90			same	MLLLATALNDWDWNFPSPGAPDPSMTQTSRVSPSSFSLIPSFPTSCGCEDCVVSPSLAPAAPPETIVIGHFLLLLELDCWNTTCSFFSLVVFLWLLLLRYGVTVVPDY*	MHISTWLPSTEVHFSGLMDITMCMHITPKHTNICINQESCHDVISLSFLFQDYLVNDSSVAVKIVWFLPLWFYRFSCWDCNFTPLLELEHLNISPPCSGTSCSSRNYSNWAFSSSS*
BIND.CM020523.1G627.1	Oryza	402	58.96	402	58.96	134	CM020523.1	2207977	2209638	+	rna-gnl|WGS:POTR|OsKitaake03g031700.1	Streptophytina	1252	54.39	327	61.77	109	540				same	MGNDEDFEEGEEKTKAGRRTRWLLVSEEVNHRGRARICRYHLLPACAGFAFLPIPIFQSSSSPLLLFPPPPILPRILPPPPDLEKISSRWPGPHAHHPLLIRSGKFPPGGPSRLCGEFAGCLEILGLVDCMTD*	MDRRSFRSVSCNGSGKNLASPSPAAGSRAPAAAPAGSKGDAVVSVERRALLSAHPAGGTARKGMRGSKRRVQWKDRHGKKLIEVREFQPSDTDDSDDEYLDTCICSIM*
BIND.CM020523.1G628.1	Spermatophyta	1824	64.14	1824	64.14	608	CM020523.1	2209707	2215644	+	rna-gnl|WGS:POTR|OsKitaake03g031800.1	Spermatophyta	2741	59.03	1230	64.88	410	1868	1207	356	homologous	same	MDRRSFRSVSCNGSGKNLASPSPAAGSRAPAAAPAGSKGDAVVSVERRALLSAHPAGGTARKGMRGSKRRVQWKDRHGKKLIEVREFQPSDTDDSDDEYLDTCISQREVVTAALGFHAPLGGWTPQKALVTVAIGSIHPTVTCQLGQPDRYRAPLAFFPNGFLFRLRLLALRPKFRLLFFTSSSTLSNPLSLSLPLPLAFAMGCFLGCFGGAKERRRRRKRSPAHSPSGRARATPRLSPKKAAAAAALDGDVVSAAAPLLATLLELRDSTDDLCLTVIKKKVTFDPNVTTYEAAAIPEAEEEDDEEAEPAAGDDKDEARWMLAPDCAKSEAFPLNHRYSNCAYGDNDSEYDEDEDEDEEEDEDEEEEADGLDECAIDDEDDDGLLGIGRGEDEACESLFLLPMSKTKESGGGHEAASGVTSPEAPPAPQQTRDANPVLSSVENLTQWKDAKARAATATAAPNASDKENRTTANLLPEPAIPAKKREWQVVCSDYSPSTPSKQEVSVDASLSTWLGSSGTPESNSVRSFSPISREDRPILGALTVEDIKISSANSSPRRSRSPSPSPDDMPILGTVGAYWNCSSKAGDPVTRGGFMRTRTRFGQNFAG*	MGCFLGCFGGAKERRRRRKRSPAHSPSGRARATPRLSPKKAAAAAALDGDVVSAAAPLLATLLELRDSTDDLCLTVIKKKVTFDPNVTTYEAAAIPEAEEEDDEEAEPAAGDDKDEARWMLAPDCAKSEAFPLNHRYSNCAYGDNDSEYDEDEDEDEEEDEDEEEEADGLDECAIDDEDDDGLLGIGRGEDEACESLFLLPMSKTKESGGGHEAASGVTSPEAPPAPQQTRDANPVLSSVENLTQWKDAKARAATATAAPNASDKENRTTANLLPEPAIPAKKREWQVVCSDYSPSTPSKQEVSVDASLSTWLGSSGTPESNSVRSFSPISREDRPILGALTVEDIKISSANSSPRRSRSPSPSPDDMPILGTVGAYWNCSSKAGDPVTRGGFMRTRTRFGQDEVVNCY*
BIND.CM020523.1G628.1	Spermatophyta	1824	64.14	1824	64.14	608	CM020523.1	2209707	2215644	+	rna-gnl|WGS:POTR|OsKitaake03g031700.1	Streptophytina	1252	54.39	327	61.77	109	3933	311	104	homologous	same	MDRRSFRSVSCNGSGKNLASPSPAAGSRAPAAAPAGSKGDAVVSVERRALLSAHPAGGTARKGMRGSKRRVQWKDRHGKKLIEVREFQPSDTDDSDDEYLDTCISQREVVTAALGFHAPLGGWTPQKALVTVAIGSIHPTVTCQLGQPDRYRAPLAFFPNGFLFRLRLLALRPKFRLLFFTSSSTLSNPLSLSLPLPLAFAMGCFLGCFGGAKERRRRRKRSPAHSPSGRARATPRLSPKKAAAAAALDGDVVSAAAPLLATLLELRDSTDDLCLTVIKKKVTFDPNVTTYEAAAIPEAEEEDDEEAEPAAGDDKDEARWMLAPDCAKSEAFPLNHRYSNCAYGDNDSEYDEDEDEDEEEDEDEEEEADGLDECAIDDEDDDGLLGIGRGEDEACESLFLLPMSKTKESGGGHEAASGVTSPEAPPAPQQTRDANPVLSSVENLTQWKDAKARAATATAAPNASDKENRTTANLLPEPAIPAKKREWQVVCSDYSPSTPSKQEVSVDASLSTWLGSSGTPESNSVRSFSPISREDRPILGALTVEDIKISSANSSPRRSRSPSPSPDDMPILGTVGAYWNCSSKAGDPVTRGGFMRTRTRFGQNFAG*	MDRRSFRSVSCNGSGKNLASPSPAAGSRAPAAAPAGSKGDAVVSVERRALLSAHPAGGTARKGMRGSKRRVQWKDRHGKKLIEVREFQPSDTDDSDDEYLDTCICSIM*
BIND.CM020523.1G628.1	Spermatophyta	1824	64.14	1824	64.14	608	CM020523.1	2209707	2215644	+	rna-gnl|WGS:POTR|OsKitaake03g031800.2	Spermatophyta	2751	58.96	1221	65.03	407	1868	1217	360	homologous	same	MDRRSFRSVSCNGSGKNLASPSPAAGSRAPAAAPAGSKGDAVVSVERRALLSAHPAGGTARKGMRGSKRRVQWKDRHGKKLIEVREFQPSDTDDSDDEYLDTCISQREVVTAALGFHAPLGGWTPQKALVTVAIGSIHPTVTCQLGQPDRYRAPLAFFPNGFLFRLRLLALRPKFRLLFFTSSSTLSNPLSLSLPLPLAFAMGCFLGCFGGAKERRRRRKRSPAHSPSGRARATPRLSPKKAAAAAALDGDVVSAAAPLLATLLELRDSTDDLCLTVIKKKVTFDPNVTTYEAAAIPEAEEEDDEEAEPAAGDDKDEARWMLAPDCAKSEAFPLNHRYSNCAYGDNDSEYDEDEDEDEEEDEDEEEEADGLDECAIDDEDDDGLLGIGRGEDEACESLFLLPMSKTKESGGGHEAASGVTSPEAPPAPQQTRDANPVLSSVENLTQWKDAKARAATATAAPNASDKENRTTANLLPEPAIPAKKREWQVVCSDYSPSTPSKQEVSVDASLSTWLGSSGTPESNSVRSFSPISREDRPILGALTVEDIKISSANSSPRRSRSPSPSPDDMPILGTVGAYWNCSSKAGDPVTRGGFMRTRTRFGQNFAG*	MGCFLGCFGGAKERRRRRKRSPAHSPSGRARATPRLSPKKAAAAAALDGDVVSAAAPLLATLLELRDSTDDLCLTVIKKKVTFDPNVTTYEAAAIPEAEEEDDEEAEPAAGDDKDEARWMLAPDCAKSEAFPLNHRYSNCAYGDNDSEYDEDEDEDEEEDEDEEEEADGLDECAIDDEDDDGLLGIGRGEDEACESLFLLPMSKTKESGGGHEAASGVTSPEAPPAPQQTRDANPVLSSVENLTQWKDAKARAATATAAPNASDKENRTTANLLPEPAIPAKKREWQVVCSDYSPSTPSKQEVSVDASLSTWLGSSGTPESNSVRSFSPISREDRPILGALTVEDIKISSANSSPRRSRSPSPSPDDMPILGTVGAYWNCSSKAGDPVTRGGFMRTRTRFGQNFAG*
BIND.CM020523.1G6280.1	commelinids	2582	51.94	705	70.78	235	CM020523.1	20375787	20381255	-	rna-gnl|WGS:POTR|OsKitaake03g230800.1	commelinids	1169	57.4	705	70.78	235	3953	704	235	identical	same	MALVDPKAGESSSSTVTAHHLFVVVIDGVETSIHEGSLQASLGGTVTITSAGNLSASGVRSVVVRGGGGGSVSFTLCGDAVADGVDSASFVRCGAARAEGARAVSVTRCRAADLEQAGRVSLERCREARVRGGGALRAARCRRADVESFGEVHLARCKGARVDWCGSVEVEMCRAVDVSRCGAVTGGRCRVVSAVGCGSVEVAHAVVNILEEEQPQAAQHPVSPSHSSRSSDSE*	MALVDPKAGESSSSTVTAHHLFVVVIDGVETSIHEGSLQASLGGTVTITSAGNLSASGVRSVVVRGGGGGSVSFTLCGDAVADGVDSASFVRCGAARAEGARAVSVTRCRAADLEQAGRVSLERCREARVRGGGALRAARCRRADVESFGEVHLARCKGARVDWCGSVEVEMCRAVDVSRCGAVTGGRCRVVSAVGCGSVEVAHAVVNILEEEQPQAAQHPVSPSHSSRSSDSE*
BIND.CM020523.1G629.1	Viridiplantae	3147	68.67	3147	68.67	1049	CM020523.1	2216288	2219761	-	rna-gnl|WGS:POTR|OsKitaake03g031900.1	Viridiplantae	3876	63.34	3147	68.67	1049	3473	3142	1049	identical	same	MGRLQHHHRSRSASSSSFARSSDTAATDADARSLAADATVDCPFGHVNGLTRSDLREAAYEVFFMSCRAAGGGRLNYFPAGESGGGDVSPTIGAGPRGGTGMSVVNSRVKRALGLKARRSSQPTTARVSSMNASSAPGSPGRAMWAMSQPSTPVSPGKGRRPMTSAEIMRQQMRVTEQNDARLRKTLMRTLIGQVGRKAETIVLPLELLRQVKLTDFADSGEHHQWQRRQLKLLEAGLIAHPSLPHDRLNAVVLRFREVMQAADTRAIDTGKTSDAMQALCNAVHALAWRSAPGSKAAGGDACHWADGYPLNVLLYVSLLQAIFDLKEETVVLDEVDELLELMRRTWPTLGITKMLHNVCFAWVLFQQYVVTGQIEPDLAGAALAMLTEVAADAKQESRDPVYARVLSSILATIHDWSEKRMLGYHEWFGNGNCGAGGAMAMEGALSLALATTQIISDNAIFTSISTAETEHEDCSVGSFAGDRVDYYVRCSTRSAFTKILENGLGQGDSLIIDRHDDEDPGDILARLAGDTEHIALSERDAFGPVLRRWHPFPGAIAAVTLHGCFGVVLKQYLGKATVLSNELVHVLHAAGRLEKALVQMVVEDVADSDDGGKSVVREVVPYDVESIVFGFLRTWVEERLKICRECMLRAKETESWMPRSKNEPYAQSAVELMKLAKATVDEFFGIPVAVRDDLVQDLADGMEAIFLEYISFLTSCGSKQSYLPSLPPLTRCNQDSKIIRLWKKAATPCRAPVSSPRAHGHHQGQGGMASGGQNPRPSTSRGTQRLYVRLNTLHFILSHVHALDKSLSFFSRGRCSSSPSSAATARLLAPCSHFDRARAAAQSAVGHVAEVAAYRLIFLDSHHSFYDGLYVGGVADARIRPALRTLKQNLSLLLSVLVDRAQPVAVREVMKASFQAFLLVLVAGGGDRSFTKEDHGMVEEDFRSLKRAFCTRGEGVVTEEVVDGEAEAAESVVALMGQTAEQLVEELSIACELNGTASSAGQRMPLPETTWRWSRTDPDTILRVLCHRDDEVASHYLKRAFQLPKRR*	MGRLQHHHRSRSASSSSFARSSDTAATDADARSLAADATVDCPFGHVNGLTRSDLREAAYEVFFMSCRAAGGGRLNYFPAGESGGGDVSPTIGAGPRGGTGMSVVNSRVKRALGLKARRSSQPTTARVSSMNASSAPGSPGRAMWAMSQPSTPVSPGKGRRPMTSAEIMRQQMRVTEQNDARLRKTLMRTLIGQVGRKAETIVLPLELLRQVKLTDFADSGEHHQWQRRQLKLLEAGLIAHPSLPHDRLNAVVLRFREVMQAADTRAIDTGKTSDAMQALCNAVHALAWRSAPGSKAAGGDACHWADGYPLNVLLYVSLLQAIFDLKEETVVLDEVDELLELMRRTWPTLGITKMLHNVCFAWVLFQQYVVTGQIEPDLAGAALAMLTEVAADAKQESRDPVYARVLSSILATIHDWSEKRMLGYHEWFGNGNCGAGGAMAMEGALSLALATTQIISDNAIFTSISTAETEHEDCSVGSFAGDRVDYYVRCSTRSAFTKILENGLGQGDSLIIDRHDDEDPGDILARLAGDTEHIALSERDAFGPVLRRWHPFPGAIAAVTLHGCFGVVLKQYLGKATVLSNELVHVLHAAGRLEKALVQMVVEDVADSDDGGKSVVREVVPYDVESIVFGFLRTWVEERLKICRECMLRAKETESWMPRSKNEPYAQSAVELMKLAKATVDEFFGIPVAVRDDLVQDLADGMEAIFLEYISFLTSCGSKQSYLPSLPPLTRCNQDSKIIRLWKKAATPCRAPVSSPRAHGHHQGQGGMASGGQNPRPSTSRGTQRLYVRLNTLHFILSHVHALDKSLSFFSRGRCSSSPSSAATARLLAPCSHFDRARAAAQSAVGHVAEVAAYRLIFLDSHHSFYDGLYVGGVADARIRPALRTLKQNLSLLLSVLVDRAQPVAVREVMKASFQAFLLVLVAGGGDRSFTKEDHGMVEEDFRSLKRAFCTRGEGVVTEEVVDGEAEAAESVVALMGQTAEQLVEELSIACELNGTASSAGQRMPLPETTWRWSRTDPDTILRVLCHRDDEVASHYLKRAFQLPKRR*
BIND.CM020523.1G632.1	cellular organisms	2380	58.78	1803	64.95	601	CM020523.1	2222074	2226979	-	rna-gnl|WGS:POTR|OsKitaake03g032000.1	cellular organisms	2228	59.74	1803	64.95	601	4710	1800	601	identical	same	MAVTESLPLPAMENGEGKGGGEYTQDGSVDLRGNPVLRSKRGGWTACSFIVVYELFERMAYYGIASNLVIYLTDKLHQGTVEASNNVTNWSGAVFIMPLLGAYAADAYLGRYWTFVAGSAIYFLGMCLLTLAVTIPSLKPPPCAGGVCPPASALQLGVYFGGLYIIAFGNGGTKPNISTIGTDQFDEFDPREKMHKMSFFNWWMFTIFVGILFSSTVLVYLQDNVSWSVGYGIPTLGLLVSISIFLAGTPLYRHKVPQGSPFTRMGKVVAAAVWKWRVAVPADAKELHELELEEYTRKRKFRMDSTNAMRFLNKAAVKEDGSPAARWSLCTVTQVEETKQIVKVIPLLATMFVPCTLIAQTNTLFVKQGRTMDRHIGRHFQIPPASLGAFVTLSMLVAVVVYDRLFVPAIRKYTKNPRGITLLKRMGVGLLLQVVAMATASLMESRRLGYARRHGLDAAAAEVPVPLTIFELLPQYVLMGVADAFLVVGKIEFFYDQAPESMKSLGTAMSLTAYGVGNVLSSFLLSLVSRVTRERGDAWVTNNLNASHLDYYYGFLTVLGAINAVVFVALSSRYRYKVESTETIDIAVDVKGDTAKKIQN*	MAVTESLPLPAMENGEGKGGGEYTQDGSVDLRGNPVLRSKRGGWTACSFIVVYELFERMAYYGIASNLVIYLTDKLHQGTVEASNNVTNWSGAVFIMPLLGAYAADAYLGRYWTFVAGSAIYFLGMCLLTLAVTIPSLKPPPCAGGVCPPASALQLGVYFGGLYIIAFGNGGTKPNISTIGTDQFDEFDPREKMHKMSFFNWWMFTIFVGILFSSTVLVYLQDNVSWSVGYGIPTLGLLVSISIFLAGTPLYRHKVPQGSPFTRMGKVVAAAVWKWRVAVPADAKELHELELEEYTRKRKFRMDSTNAMRFLNKAAVKEDGSPAARWSLCTVTQVEETKQIVKVIPLLATMFVPCTLIAQTNTLFVKQGRTMDRHIGRHFQIPPASLGAFVTLSMLVAVVVYDRLFVPAIRKYTKNPRGITLLKRMGVGLLLQVVAMATASLMESRRLGYARRHGLDAAAAEVPVPLTIFELLPQYVLMGVADAFLVVGKIEFFYDQAPESMKSLGTAMSLTAYGVGNVLSSFLLSLVSRVTRERGDAWVTNNLNASHLDYYYGFLTVLGAINAVVFVALSSRYRYKVESTETIDIAVDVKGDTAKKIQN*
BIND.CM020523.1G6323.1	commelinids	735	70.07	735	70.07	245	CM020523.1	20470970	20471704	-	rna-gnl|WGS:POTR|OsKitaake03g231000.1	commelinids	1161	58.14	735	70.07	245	734	734	245	identical	same	MVALDLRNPPSAATTVKEDQQFTIFIDGVETALHEGVIQWNGGTVTLVSTGVLAVDRLQHVLVRGGGSGDVSFTRCGFAAAEACGVASFHRCDAVRADGAREVAVRRCRSADVERAGVVAIRRCKGAARVRGAGELHVGRCHEANVGGCADVAVGRCRAARADWCGAIGIERCGSADVSRCGAVRVDRCRAASVSGCGSVAVRRGKVNVIEQPPVCQEKPMYHLVHAEPVYAIPLEISSEIKLQ*	MVALDLRNPPSAATTVKEDQQFTIFIDGVETALHEGVIQWNGGTVTLVSTGVLAVDRLQHVLVRGGGSGDVSFTRCGFAAAEACGVASFHRCDAVRADGAREVAVRRCRSADVERAGVVAIRRCKGAARVRGAGELHVGRCHEANVGGCADVAVGRCRAARADWCGAIGIERCGSADVSRCGAVRVDRCRAASVSGCGSVAVRRGKVNVIEQPPVCQEKPMYHLVHAEPVYAIPLEISSEIKLQ*
BIND.CM020523.1G634.1	Embryophyta	1907	56.63	1002	69.96	334	CM020523.1	2229734	2231640	+	rna-gnl|WGS:POTR|OsKitaake03g032100.1	Embryophyta	1495	61	1002	69.96	334	1453	1001	334	identical	same	MRITQRRLSTGNRSPAATHECRMLPLAAGAGAARPCLSSSPAPPVSSPGAIPLLRHTPIPHHRRRPLAALRTRIMLLRPLRAAASPGPAASSRPARDRVIDFGKHKGQMLGTLPPSYLRWVVAELDYGDTAAWASLAREVLDDPVYVDRVEWEHAHRFLRGDTDYDGDGEDGPLHEMADRFGWDLSDEEGWSRLDFRLLGTSYGGRIPRKGGRRQTTTSSLFDIGAETDGPRGKRDERRERMRLRRETQVRGAKLDMLGVNAGVKDGGVLGTPRKARTRTTAKTDILGLGRRRSRGGEVLGEKVLPGSGGQGGNPFPGRQAFLDKVRKLKDDS*	MRITQRRLSTGNRSPAATHECRMLPLAAGAGAARPCLSSSPAPPVSSPGAIPLLRHTPIPHHRRRPLAALRTRIMLLRPLRAAASPGPAASSRPARDRVIDFGKHKGQMLGTLPPSYLRWVVAELDYGDTAAWASLAREVLDDPVYVDRVEWEHAHRFLRGDTDYDGDGEDGPLHEMADRFGWDLSDEEGWSRLDFRLLGTSYGGRIPRKGGRRQTTTSSLFDIGAETDGPRGKRDERRERMRLRRETQVRGAKLDMLGVNAGVKDGGVLGTPRKARTRTTAKTDILGLGRRRSRGGEVLGEKVLPGSGGQGGNPFPGRQAFLDKVRKLKDDS*
BIND.CM020523.1G634.2	Embryophyta	1820	57.42	936	70.09	312	CM020523.1	2229734	2231640	+	rna-gnl|WGS:POTR|OsKitaake03g032100.1	Embryophyta	1495	61	1002	69.96	334	1453	935	312	homologous	same	MLPLAAGAGAARPCLSSSPAPPVSSPGAIPLLRHTPIPHHRRRPLAALRTRIMLLRPLRAAASPGPAASSRPARDRVIDFGKHKGQMLGTLPPSYLRWVVAELDYGDTAAWASLAREVLDDPVYVDRVEWEHAHRFLRGDTDYDGDGEDGPLHEMADRFGWDLSDEEGWSRLDFRLLGTSYGGRIPRKGGRRQTTTSSLFDIGAETDGPRGKRDERRERMRLRRETQVRGAKLDMLGVNAGVKDGGVLGTPRKARTRTTAKTDILGLGRRRSRGGEVLGEKVLPGSGGQGGNPFPGRQAFLDKVRKLKDDS*	MRITQRRLSTGNRSPAATHECRMLPLAAGAGAARPCLSSSPAPPVSSPGAIPLLRHTPIPHHRRRPLAALRTRIMLLRPLRAAASPGPAASSRPARDRVIDFGKHKGQMLGTLPPSYLRWVVAELDYGDTAAWASLAREVLDDPVYVDRVEWEHAHRFLRGDTDYDGDGEDGPLHEMADRFGWDLSDEEGWSRLDFRLLGTSYGGRIPRKGGRRQTTTSSLFDIGAETDGPRGKRDERRERMRLRRETQVRGAKLDMLGVNAGVKDGGVLGTPRKARTRTTAKTDILGLGRRRSRGGEVLGEKVLPGSGGQGGNPFPGRQAFLDKVRKLKDDS*
BIND.CM020523.1G6346.1	Oryza	432	58.1	432	58.1	144	CM020523.1	20525036	20526389	-	rna-gnl|WGS:POTR|OsKitaake03g231100.1	Oryza sativa	882	50.23	294	47.96	98	143	18			same	MSHPHALSGPVDSAAADWYPRLYGWLVTPPFMGIHIPTDRPASVATDWCLCLHGWPIMPPLLGVYDFTAGLPSLPPTGVLTYTVGWSHHRSWVSTSSPIGLPLPPPTSVFASTVGGHTTIDGHLFINTAGRLSCLHGSRSRYA*	MPTENKINGCHLGVSAQHLVFPHAPCTDAGVIRHGSNVEPQAVLTAHTRSRSPATMSHPHACIDQSTSSRTPRRNHAPINSLSMLLCSKHIYTSLYK*
BIND.CM020523.1G6347.1	Poaceae	369	57.99	369	57.99	123	CM020523.1	20526766	20527349	-	rna-gnl|WGS:POTR|OsKitaake03g231100.1	Oryza sativa	882	50.23	294	47.96	98	483				same	MYTLNRLFISRTPPGCGRHAKGAHSPARVERQPVGGADVFTLTSASAAVMLPCSTSYRGACHVELLLHGRLEERTTQSYILEQTAGPWTTSRLSGPPELDITGRKLFYSDHSMNHSVSYPPR*	MPTENKINGCHLGVSAQHLVFPHAPCTDAGVIRHGSNVEPQAVLTAHTRSRSPATMSHPHACIDQSTSSRTPRRNHAPINSLSMLLCSKHIYTSLYK*
BIND.CM020523.1G6347.1	Poaceae	369	57.99	369	57.99	123	CM020523.1	20526766	20527349	-	rna-gnl|WGS:POTR|OsKitaake03g231150.1	Poaceae	222	54.95	222	54.95	74	343	220	74	homologous	same	MYTLNRLFISRTPPGCGRHAKGAHSPARVERQPVGGADVFTLTSASAAVMLPCSTSYRGACHVELLLHGRLEERTTQSYILEQTAGPWTTSRLSGPPELDITGRKLFYSDHSMNHSVSYPPR*	MLPCSTSYRGACHVELLLHGRLEERTTQSYILEQTAGPWTTSRLSGPPELDITGRKLFYSDHSMNHSVSYPPR*
BIND.CM020523.1G6350.1	cellular organisms	1260	56.35	879	65.07	293	CM020523.1	20530410	20531669	+	rna-gnl|WGS:POTR|OsKitaake03g231200.1	cellular organisms	873	64.49	834	65.59	278	917	832	293	homologous	same	MAGSSSSSKQDRALQAKNLAERCFLAGDVAGAKRWCQNALKLDPDLPGVAQAAAAYNVHSAAALKAIGVAGCGPDWYAMLGLPQPRSDLVTHHDAVKKQYRKLCLLVHPDKNTSAAADGAFKLVQTAWDVLSTRHPPPGATAAAASVCTLPMRAEDLFRTKPTAAAPATPPAAKRPPEPPPKTTQRQQPPGPPPKPQPSAPKRPQVVQMRRPAPAKQQRPTILPPPPVVKRPSPTRGKCQYCGAAISKSFRCMSCHRSPMDNKPGYSDNDEYDDYYAKKNMEYDDYYYHDDR*	MAGSSSSSKQDRALQAKNLAERCFLAGDVAGAKRWCQNALKLDPDLPGVAQAAAAYNVHSAAALKAIGVAGCGPDWYAMLGLPQPRSDLVTHHDAVKKQYRKLCLLVHPDKNTSAAADGAFKLVQTAWDVLSTRHPPPGATAAAASPTAAAPATPPAAKRPPEPPPKTTQRQQPPGPPPKPQPSAPKRPQVVQMRRPAPAKQQRPTILPPPPVVKRPSPTRGKCQYCGAAISKSFRCMSCHRSPMDNKPGYSDNDEYDDYYAKKNMEYDDYYYHDDR*
BIND.CM020523.1G637.1	Petrosaviidae	1488	61.29	978	67.28	326	CM020523.1	2244533	2246020	+	rna-gnl|WGS:POTR|OsKitaake03g032400.1	Petrosaviidae	1055	61.52	765	69.54	255	1054	764	181	homologous	same	MRRSRPGRCAGQHEKNLNARCRRPPRHAPRHPLRLSRLGFATFFFSFFFHRHFRGLSPWTPASSYGLWLAAMAPPPHALAAAATSALGVAVGVRLLLVLSRSRALKPLAAATSAAAAALKTPRVLAAASSPLAAVLAASKAASKSYKAARTLGPAARLPSLPSDKRLKAAFAAASLLRLAAAAPPPVASPTGVAALAILKSGYKLSKNSAKVIEGFLGLQVHKGIRNGVDALGVVVKVAVIASEVAVWVGGRCWGGRRGRSVRFLCSTRPSGLLLVRYSKSEAQVVLFDHGLGIAAMDGDEKQMEEQEGSDLLCLAVPVPEATNY*	MAPPPHALAAAATSALGVAVGVRLLLVLSRSRALKPLAAATSAAAAALKTPRVLAAASSPLAAVLAASKAASKSYKAARTLGPAARLPSLPSDKRLKAAFAAASLLRLAAAAPPPVASPTGVAALAILKSGYKLSKNSAKVIEGFLGLQVHKGIRNGVDALGVVVKVAVIASEVAVWVGGRCWGGRRGRSVRFLCSTRPSGLLLVRYSKSEAQVVLFDHGLGIAAMDGDEKQMEEQEGSDLLCLAVPVPEATNY*
BIND.CM020523.1G638.1	Embryophyta	5746	42.29	1827	47.78	609	CM020523.1	2234214	2241095	-	rna-gnl|WGS:POTR|OsKitaake03g032300.1	Embryophyta	3501	46.96	1749	47.97	583	5033	1747	583	homologous	same	MGKILLRGDQGLVSRRVVEFPLPELKMELVYLERRNGFDEDSTSPEFSGRSAIDHQQLSIATPEVESDLGQTIYKQPLPSDEKKSRSCQSCHKSPCSCRSEVFHSDLYPTLPAKMMILEFLIRSLRHPRRTHNVSDLDDMISNGASTGSVVLGPSEKMMLDSLHSLVDAKTRPKSPSFFHSGTKMRKARSKSHIITQSEILKLISPETWEISSPGVSPLKKSTAELSMHEKMVSSDTPSMSSNQPVLSSCPSSLSAGLLQCIWKDGLPHFELSLDNPMAVYTANPTKAHDNDKPLDYVYLFHSGEQGRKDWLGNSSSVSRLVGKMKVSSSLVLNPDKSTSMETEFVLYGSPDDYLRQMQSSYGVTKGKGLAKRVADIMKPSNLNSSPKHVWKFGKSSSQQIDEMTEIPEGEQCSAKESVLKNLVADDLPTNQEIAAIVVRKQRRERRKSPVLGGWGLKFLEKAGATHPGSTEDGDVQNKKNNAGSVSAIFPRGYHGGAASKNGSPASLIGRWRSGGRCDCGGWDIGCPIRVLQNDGCGTSPQAESQSQDRKSVELSVKGAKKGPMFRLVNITDDLHIIYFDSSLSPLQCFSAGIAIIHSQAPHLYPKL*	MELVYLERRNGFDEDSTSPEFSGRSAIDHQQLSIATPEVESDLGQTIYKQPLPSDEKKSRSCQSCHKSPCSCRSEVFHSDLYPTLPAKMMILEFLIRSLRHPRRTHNVSDLDDMISNGASTGSVVLGPSEKMMLDSLHSLVDAKTRPKSPSFFHSGTKMRKARSKSHIITQSEILKLISPETWEISSPGVSPLKKSTAELSMHEKMVSSDTPSMSSNQPVLSSCPSSLSAGLLQCIWKDGLPHFELSLDNPMAVYTANPTKAHDNDKPLDYVYLFHSGEQGRKDWLGNSSSVSRLVGKMKVSSSLVLNPDKSTSMETEFVLYGSPDDYLRQMQSSYGVTKGKGLAKRVADIMKPSNLNSSPKHVWKFGKSSSQQIDEMTEIPEGEQCSAKESVLKNLVADDLPTNQEIAAIVVRKQRRERRKSPVLGGWGLKFLEKAGATHPGSTEDGDVQNKKNNAGSVSAIFPRGYHGGAASKNGSPASLIGRWRSGGRCDCGGWDIGCPIRVLQNDGCGTSPQAESQSQDRKSVELSVKGAKKGPMFRLVNITDDLHIIYFDSSLSPLQCFSAGIAIIHSQAPHLYPKL*
BIND.CM020523.1G638.2	Embryophyta	5051	42.82	1749	47.97	583	CM020523.1	2234214	2241095	-	rna-gnl|WGS:POTR|OsKitaake03g032300.1	Embryophyta	3501	46.96	1749	47.97	583	5033	1747	583	identical	same	MELVYLERRNGFDEDSTSPEFSGRSAIDHQQLSIATPEVESDLGQTIYKQPLPSDEKKSRSCQSCHKSPCSCRSEVFHSDLYPTLPAKMMILEFLIRSLRHPRRTHNVSDLDDMISNGASTGSVVLGPSEKMMLDSLHSLVDAKTRPKSPSFFHSGTKMRKARSKSHIITQSEILKLISPETWEISSPGVSPLKKSTAELSMHEKMVSSDTPSMSSNQPVLSSCPSSLSAGLLQCIWKDGLPHFELSLDNPMAVYTANPTKAHDNDKPLDYVYLFHSGEQGRKDWLGNSSSVSRLVGKMKVSSSLVLNPDKSTSMETEFVLYGSPDDYLRQMQSSYGVTKGKGLAKRVADIMKPSNLNSSPKHVWKFGKSSSQQIDEMTEIPEGEQCSAKESVLKNLVADDLPTNQEIAAIVVRKQRRERRKSPVLGGWGLKFLEKAGATHPGSTEDGDVQNKKNNAGSVSAIFPRGYHGGAASKNGSPASLIGRWRSGGRCDCGGWDIGCPIRVLQNDGCGTSPQAESQSQDRKSVELSVKGAKKGPMFRLVNITDDLHIIYFDSSLSPLQCFSAGIAIIHSQAPHLYPKL*	MELVYLERRNGFDEDSTSPEFSGRSAIDHQQLSIATPEVESDLGQTIYKQPLPSDEKKSRSCQSCHKSPCSCRSEVFHSDLYPTLPAKMMILEFLIRSLRHPRRTHNVSDLDDMISNGASTGSVVLGPSEKMMLDSLHSLVDAKTRPKSPSFFHSGTKMRKARSKSHIITQSEILKLISPETWEISSPGVSPLKKSTAELSMHEKMVSSDTPSMSSNQPVLSSCPSSLSAGLLQCIWKDGLPHFELSLDNPMAVYTANPTKAHDNDKPLDYVYLFHSGEQGRKDWLGNSSSVSRLVGKMKVSSSLVLNPDKSTSMETEFVLYGSPDDYLRQMQSSYGVTKGKGLAKRVADIMKPSNLNSSPKHVWKFGKSSSQQIDEMTEIPEGEQCSAKESVLKNLVADDLPTNQEIAAIVVRKQRRERRKSPVLGGWGLKFLEKAGATHPGSTEDGDVQNKKNNAGSVSAIFPRGYHGGAASKNGSPASLIGRWRSGGRCDCGGWDIGCPIRVLQNDGCGTSPQAESQSQDRKSVELSVKGAKKGPMFRLVNITDDLHIIYFDSSLSPLQCFSAGIAIIHSQAPHLYPKL*
BIND.CM020523.1G638.3	Embryophyta	5241	43.79	1485	48.22	495	CM020523.1	2234214	2241095	-	rna-gnl|WGS:POTR|OsKitaake03g032300.1	Embryophyta	3501	46.96	1749	47.97	583	5033	1483	495	homologous	same	MMILEFLIRSLRHPRRTHNVSDLDDMISNGASTGSVVLGPSEKMMLDSLHSLVDAKTRPKSPSFFHSGTKMRKARSKSHIITQSEILKLISPETWEISSPGVSPLKKSTAELSMHEKMVSSDTPSMSSNQPVLSSCPSSLSAGLLQCIWKDGLPHFELSLDNPMAVYTANPTKAHDNDKPLDYVYLFHSGEQGRKDWLGNSSSVSRLVGKMKVSSSLVLNPDKSTSMETEFVLYGSPDDYLRQMQSSYGVTKGKGLAKRVADIMKPSNLNSSPKHVWKFGKSSSQQIDEMTEIPEGEQCSAKESVLKNLVADDLPTNQEIAAIVVRKQRRERRKSPVLGGWGLKFLEKAGATHPGSTEDGDVQNKKNNAGSVSAIFPRGYHGGAASKNGSPASLIGRWRSGGRCDCGGWDIGCPIRVLQNDGCGTSPQAESQSQDRKSVELSVKGAKKGPMFRLVNITDDLHIIYFDSSLSPLQCFSAGIAIIHSQAPHLYPKL*	MELVYLERRNGFDEDSTSPEFSGRSAIDHQQLSIATPEVESDLGQTIYKQPLPSDEKKSRSCQSCHKSPCSCRSEVFHSDLYPTLPAKMMILEFLIRSLRHPRRTHNVSDLDDMISNGASTGSVVLGPSEKMMLDSLHSLVDAKTRPKSPSFFHSGTKMRKARSKSHIITQSEILKLISPETWEISSPGVSPLKKSTAELSMHEKMVSSDTPSMSSNQPVLSSCPSSLSAGLLQCIWKDGLPHFELSLDNPMAVYTANPTKAHDNDKPLDYVYLFHSGEQGRKDWLGNSSSVSRLVGKMKVSSSLVLNPDKSTSMETEFVLYGSPDDYLRQMQSSYGVTKGKGLAKRVADIMKPSNLNSSPKHVWKFGKSSSQQIDEMTEIPEGEQCSAKESVLKNLVADDLPTNQEIAAIVVRKQRRERRKSPVLGGWGLKFLEKAGATHPGSTEDGDVQNKKNNAGSVSAIFPRGYHGGAASKNGSPASLIGRWRSGGRCDCGGWDIGCPIRVLQNDGCGTSPQAESQSQDRKSVELSVKGAKKGPMFRLVNITDDLHIIYFDSSLSPLQCFSAGIAIIHSQAPHLYPKL*
BIND.CM020523.1G639.1	Eukaryota	2007	43.9	1164	46.82	388	CM020523.1	2249627	2252387	-	rna-gnl|WGS:POTR|OsKitaake03g032500.2	Eukaryota	2272	42.91	1164	46.82	388	2759	1159	388	identical	same	MCKFIGMEGLSSPIAAQILDFCDDGLGDDLFAAVATTSEQFAASSEDGSSSSTATPPLCSNSNDITAVADTAFSPLLSFDSTLSAFLEQEQNPDQDTKLLPSIDETFTAPAYYPAATEANIEQFSQIMVPEHTDAPMPPMQTNRTANALLPLASGYDDECFTAALAGGYMGLDGTLYDQTGVMIPNCNVETPQVGFFNHNSTSNNGMVMDLNNFGEYQRMMEGEGLTRTYSDTDSMHGAFNNAAEMQMGENTQHMVTGCNDSPLTLPSTEGSSLEDTPYKGVRLTAEQRKEKISRYIKKRNERNFSKKIKYACRKTLADSRPRVRGRFAKNDELCEATRSSSQDFEQYEHVVGMKGEDMLDSSNILAHLSGMNPYGYKYNSTVESWI*	MCKFIGMEGLSSPIAAQILDFCDDGLGDDLFAAVATTSEQFAASSEDGSSSSTATPPLCSNSNDITAVADTAFSPLLSFDSTLSAFLEQEQNPDQDTKLLPSIDETFTAPAYYPAATEANIEQFSQIMVPEHTDAPMPPMQTNRTANALLPLASGYDDECFTAALAGGYMGLDGTLYDQTGVMIPNCNVETPQVGFFNHNSTSNNGMVMDLNNFGEYQRMMEGEGLTRTYSDTDSMHGAFNNAAEMQMGENTQHMVTGCNDSPLTLPSTEGSSLEDTPYKGVRLTAEQRKEKISRYIKKRNERNFSKKIKYACRKTLADSRPRVRGRFAKNDELCEATRSSSQDFEQYEHVVGMKGEDMLDSSNILAHLSGMNPYGYKYNSTVESWI*
BIND.CM020523.1G639.1	Eukaryota	2007	43.9	1164	46.82	388	CM020523.1	2249627	2252387	-	rna-gnl|WGS:POTR|OsKitaake03g032500.3	Eukaryota	2125	43.2	1164	46.82	388	2759	1159	388	identical	same	MCKFIGMEGLSSPIAAQILDFCDDGLGDDLFAAVATTSEQFAASSEDGSSSSTATPPLCSNSNDITAVADTAFSPLLSFDSTLSAFLEQEQNPDQDTKLLPSIDETFTAPAYYPAATEANIEQFSQIMVPEHTDAPMPPMQTNRTANALLPLASGYDDECFTAALAGGYMGLDGTLYDQTGVMIPNCNVETPQVGFFNHNSTSNNGMVMDLNNFGEYQRMMEGEGLTRTYSDTDSMHGAFNNAAEMQMGENTQHMVTGCNDSPLTLPSTEGSSLEDTPYKGVRLTAEQRKEKISRYIKKRNERNFSKKIKYACRKTLADSRPRVRGRFAKNDELCEATRSSSQDFEQYEHVVGMKGEDMLDSSNILAHLSGMNPYGYKYNSTVESWI*	MCKFIGMEGLSSPIAAQILDFCDDGLGDDLFAAVATTSEQFAASSEDGSSSSTATPPLCSNSNDITAVADTAFSPLLSFDSTLSAFLEQEQNPDQDTKLLPSIDETFTAPAYYPAATEANIEQFSQIMVPEHTDAPMPPMQTNRTANALLPLASGYDDECFTAALAGGYMGLDGTLYDQTGVMIPNCNVETPQVGFFNHNSTSNNGMVMDLNNFGEYQRMMEGEGLTRTYSDTDSMHGAFNNAAEMQMGENTQHMVTGCNDSPLTLPSTEGSSLEDTPYKGVRLTAEQRKEKISRYIKKRNERNFSKKIKYACRKTLADSRPRVRGRFAKNDELCEATRSSSQDFEQYEHVVGMKGEDMLDSSNILAHLSGMNPYGYKYNSTVESWI*
BIND.CM020523.1G639.1	Eukaryota	2007	43.9	1164	46.82	388	CM020523.1	2249627	2252387	-	rna-gnl|WGS:POTR|OsKitaake03g032500.1	Eukaryota	1643	44.86	1236	47.33	412	2759	1139	382	homologous	same	MCKFIGMEGLSSPIAAQILDFCDDGLGDDLFAAVATTSEQFAASSEDGSSSSTATPPLCSNSNDITAVADTAFSPLLSFDSTLSAFLEQEQNPDQDTKLLPSIDETFTAPAYYPAATEANIEQFSQIMVPEHTDAPMPPMQTNRTANALLPLASGYDDECFTAALAGGYMGLDGTLYDQTGVMIPNCNVETPQVGFFNHNSTSNNGMVMDLNNFGEYQRMMEGEGLTRTYSDTDSMHGAFNNAAEMQMGENTQHMVTGCNDSPLTLPSTEGSSLEDTPYKGVRLTAEQRKEKISRYIKKRNERNFSKKIKYACRKTLADSRPRVRGRFAKNDELCEATRSSSQDFEQYEHVVGMKGEDMLDSSNILAHLSGMNPYGYKYNSTVESWI*	MMFEADMAIREMMMFEAHTNSGPMFSDQLCIEGLSSPIAAQILDFCDDGLGDDLFAAVATTSEQFAASSEDGSSSSTATPPLCSNSNDITAVADTAFSPLLSFDSTLSAFLEQEQNPDQDTKLLPSIDETFTAPAYYPAATEANIEQFSQIMVPEHTDAPMPPMQTNRTANALLPLASGYDDECFTAALAGGYMGLDGTLYDQTGVMIPNCNVETPQVGFFNHNSTSNNGMVMDLNNFGEYQRMMEGEGLTRTYSDTDSMHGAFNNAAEMQMGENTQHMVTGCNDSPLTLPSTEGSSLEDTPYKGVRLTAEQRKEKISRYIKKRNERNFSKKIKYACRKTLADSRPRVRGRFAKNDELCEATRSSSQDFEQYEHVVGMKGEDMLDSSNILAHLSGMNPYGYKYNSTVESWI*
BIND.CM020523.1G639.1	Eukaryota	2007	43.9	1164	46.82	388	CM020523.1	2249627	2252387	-	rna-gnl|WGS:POTR|OsKitaake03g032500.4	Eukaryota	1913	43.91	1167	47.22	389	2759	1139	381	homologous	same	MCKFIGMEGLSSPIAAQILDFCDDGLGDDLFAAVATTSEQFAASSEDGSSSSTATPPLCSNSNDITAVADTAFSPLLSFDSTLSAFLEQEQNPDQDTKLLPSIDETFTAPAYYPAATEANIEQFSQIMVPEHTDAPMPPMQTNRTANALLPLASGYDDECFTAALAGGYMGLDGTLYDQTGVMIPNCNVETPQVGFFNHNSTSNNGMVMDLNNFGEYQRMMEGEGLTRTYSDTDSMHGAFNNAAEMQMGENTQHMVTGCNDSPLTLPSTEGSSLEDTPYKGVRLTAEQRKEKISRYIKKRNERNFSKKIKYACRKTLADSRPRVRGRFAKNDELCEATRSSSQDFEQYEHVVGMKGEDMLDSSNILAHLSGMNPYGYKYNSTVESWI*	MLHDDCIGEGLSSPIAAQILDFCDDGLGDDLFAAVATTSEQFAASSEDGSSSSTATPPLCSNSNDITAVADTAFSPLLSFDSTLSAFLEQEQNPDQDTKLLPSIDETFTAPAYYPAATEANIEQFSQIMVPEHTDAPMPPMQTNRTANALLPLASGYDDECFTAALAGGYMGLDGTLYDQTGVMIPNCNVETPQVGFFNHNSTSNNGMVMDLNNFGEYQRMMEGEGLTRTYSDTDSMHGAFNNAAEMQMGENTQHMVTGCNDSPLTLPSTEGSSLEDTPYKGVRLTAEQRKEKISRYIKKRNERNFSKKIKYACRKTLADSRPRVRGRFAKNDELCEATRSSSQDFEQYEHVVGMKGEDMLDSSNILAHLSGMNPYGYKYNSTVESWI*
BIND.CM020523.1G639.3	Eukaryota	1795	44.74	1167	47.22	389	CM020523.1	2249627	2252387	-	rna-gnl|WGS:POTR|OsKitaake03g032500.2	Eukaryota	2272	42.91	1164	46.82	388	2759	1139	381	homologous	same	MLHDDCIGEGLSSPIAAQILDFCDDGLGDDLFAAVATTSEQFAASSEDGSSSSTATPPLCSNSNDITAVADTAFSPLLSFDSTLSAFLEQEQNPDQDTKLLPSIDETFTAPAYYPAATEANIEQFSQIMVPEHTDAPMPPMQTNRTANALLPLASGYDDECFTAALAGGYMGLDGTLYDQTGVMIPNCNVETPQVGFFNHNSTSNNGMVMDLNNFGEYQRMMEGEGLTRTYSDTDSMHGAFNNAAEMQMGENTQHMVTGCNDSPLTLPSTEGSSLEDTPYKGVRLTAEQRKEKISRYIKKRNERNFSKKIKYACRKTLADSRPRVRGRFAKNDELCEATRSSSQDFEQYEHVVGMKGEDMLDSSNILAHLSGMNPYGYKYNSTVESWI*	MCKFIGMEGLSSPIAAQILDFCDDGLGDDLFAAVATTSEQFAASSEDGSSSSTATPPLCSNSNDITAVADTAFSPLLSFDSTLSAFLEQEQNPDQDTKLLPSIDETFTAPAYYPAATEANIEQFSQIMVPEHTDAPMPPMQTNRTANALLPLASGYDDECFTAALAGGYMGLDGTLYDQTGVMIPNCNVETPQVGFFNHNSTSNNGMVMDLNNFGEYQRMMEGEGLTRTYSDTDSMHGAFNNAAEMQMGENTQHMVTGCNDSPLTLPSTEGSSLEDTPYKGVRLTAEQRKEKISRYIKKRNERNFSKKIKYACRKTLADSRPRVRGRFAKNDELCEATRSSSQDFEQYEHVVGMKGEDMLDSSNILAHLSGMNPYGYKYNSTVESWI*
BIND.CM020523.1G639.3	Eukaryota	1795	44.74	1167	47.22	389	CM020523.1	2249627	2252387	-	rna-gnl|WGS:POTR|OsKitaake03g032500.1	Eukaryota	1643	44.86	1236	47.33	412	2759	1139	389	homologous	same	MLHDDCIGEGLSSPIAAQILDFCDDGLGDDLFAAVATTSEQFAASSEDGSSSSTATPPLCSNSNDITAVADTAFSPLLSFDSTLSAFLEQEQNPDQDTKLLPSIDETFTAPAYYPAATEANIEQFSQIMVPEHTDAPMPPMQTNRTANALLPLASGYDDECFTAALAGGYMGLDGTLYDQTGVMIPNCNVETPQVGFFNHNSTSNNGMVMDLNNFGEYQRMMEGEGLTRTYSDTDSMHGAFNNAAEMQMGENTQHMVTGCNDSPLTLPSTEGSSLEDTPYKGVRLTAEQRKEKISRYIKKRNERNFSKKIKYACRKTLADSRPRVRGRFAKNDELCEATRSSSQDFEQYEHVVGMKGEDMLDSSNILAHLSGMNPYGYKYNSTVESWI*	MMFEADMAIREMMMFEAHTNSGPMFSDQLCIEGLSSPIAAQILDFCDDGLGDDLFAAVATTSEQFAASSEDGSSSSTATPPLCSNSNDITAVADTAFSPLLSFDSTLSAFLEQEQNPDQDTKLLPSIDETFTAPAYYPAATEANIEQFSQIMVPEHTDAPMPPMQTNRTANALLPLASGYDDECFTAALAGGYMGLDGTLYDQTGVMIPNCNVETPQVGFFNHNSTSNNGMVMDLNNFGEYQRMMEGEGLTRTYSDTDSMHGAFNNAAEMQMGENTQHMVTGCNDSPLTLPSTEGSSLEDTPYKGVRLTAEQRKEKISRYIKKRNERNFSKKIKYACRKTLADSRPRVRGRFAKNDELCEATRSSSQDFEQYEHVVGMKGEDMLDSSNILAHLSGMNPYGYKYNSTVESWI*
BIND.CM020523.1G639.3	Eukaryota	1795	44.74	1167	47.22	389	CM020523.1	2249627	2252387	-	rna-gnl|WGS:POTR|OsKitaake03g032500.4	Eukaryota	1913	43.91	1167	47.22	389	2759	1162	389	identical	same	MLHDDCIGEGLSSPIAAQILDFCDDGLGDDLFAAVATTSEQFAASSEDGSSSSTATPPLCSNSNDITAVADTAFSPLLSFDSTLSAFLEQEQNPDQDTKLLPSIDETFTAPAYYPAATEANIEQFSQIMVPEHTDAPMPPMQTNRTANALLPLASGYDDECFTAALAGGYMGLDGTLYDQTGVMIPNCNVETPQVGFFNHNSTSNNGMVMDLNNFGEYQRMMEGEGLTRTYSDTDSMHGAFNNAAEMQMGENTQHMVTGCNDSPLTLPSTEGSSLEDTPYKGVRLTAEQRKEKISRYIKKRNERNFSKKIKYACRKTLADSRPRVRGRFAKNDELCEATRSSSQDFEQYEHVVGMKGEDMLDSSNILAHLSGMNPYGYKYNSTVESWI*	MLHDDCIGEGLSSPIAAQILDFCDDGLGDDLFAAVATTSEQFAASSEDGSSSSTATPPLCSNSNDITAVADTAFSPLLSFDSTLSAFLEQEQNPDQDTKLLPSIDETFTAPAYYPAATEANIEQFSQIMVPEHTDAPMPPMQTNRTANALLPLASGYDDECFTAALAGGYMGLDGTLYDQTGVMIPNCNVETPQVGFFNHNSTSNNGMVMDLNNFGEYQRMMEGEGLTRTYSDTDSMHGAFNNAAEMQMGENTQHMVTGCNDSPLTLPSTEGSSLEDTPYKGVRLTAEQRKEKISRYIKKRNERNFSKKIKYACRKTLADSRPRVRGRFAKNDELCEATRSSSQDFEQYEHVVGMKGEDMLDSSNILAHLSGMNPYGYKYNSTVESWI*
BIND.CM020523.1G639.3	Eukaryota	1795	44.74	1167	47.22	389	CM020523.1	2249627	2252387	-	rna-gnl|WGS:POTR|OsKitaake03g032500.3	Eukaryota	2125	43.2	1164	46.82	388	2759	1139	381	homologous	same	MLHDDCIGEGLSSPIAAQILDFCDDGLGDDLFAAVATTSEQFAASSEDGSSSSTATPPLCSNSNDITAVADTAFSPLLSFDSTLSAFLEQEQNPDQDTKLLPSIDETFTAPAYYPAATEANIEQFSQIMVPEHTDAPMPPMQTNRTANALLPLASGYDDECFTAALAGGYMGLDGTLYDQTGVMIPNCNVETPQVGFFNHNSTSNNGMVMDLNNFGEYQRMMEGEGLTRTYSDTDSMHGAFNNAAEMQMGENTQHMVTGCNDSPLTLPSTEGSSLEDTPYKGVRLTAEQRKEKISRYIKKRNERNFSKKIKYACRKTLADSRPRVRGRFAKNDELCEATRSSSQDFEQYEHVVGMKGEDMLDSSNILAHLSGMNPYGYKYNSTVESWI*	MCKFIGMEGLSSPIAAQILDFCDDGLGDDLFAAVATTSEQFAASSEDGSSSSTATPPLCSNSNDITAVADTAFSPLLSFDSTLSAFLEQEQNPDQDTKLLPSIDETFTAPAYYPAATEANIEQFSQIMVPEHTDAPMPPMQTNRTANALLPLASGYDDECFTAALAGGYMGLDGTLYDQTGVMIPNCNVETPQVGFFNHNSTSNNGMVMDLNNFGEYQRMMEGEGLTRTYSDTDSMHGAFNNAAEMQMGENTQHMVTGCNDSPLTLPSTEGSSLEDTPYKGVRLTAEQRKEKISRYIKKRNERNFSKKIKYACRKTLADSRPRVRGRFAKNDELCEATRSSSQDFEQYEHVVGMKGEDMLDSSNILAHLSGMNPYGYKYNSTVESWI*
BIND.CM020523.1G639.4	Eukaryota	2001	45.48	1236	47.33	412	CM020523.1	2249627	2254014	-	rna-gnl|WGS:POTR|OsKitaake03g032500.1	Eukaryota	1643	44.86	1236	47.33	412	4029	1231	412	identical	same	MMFEADMAIREMMMFEAHTNSGPMFSDQLCIEGLSSPIAAQILDFCDDGLGDDLFAAVATTSEQFAASSEDGSSSSTATPPLCSNSNDITAVADTAFSPLLSFDSTLSAFLEQEQNPDQDTKLLPSIDETFTAPAYYPAATEANIEQFSQIMVPEHTDAPMPPMQTNRTANALLPLASGYDDECFTAALAGGYMGLDGTLYDQTGVMIPNCNVETPQVGFFNHNSTSNNGMVMDLNNFGEYQRMMEGEGLTRTYSDTDSMHGAFNNAAEMQMGENTQHMVTGCNDSPLTLPSTEGSSLEDTPYKGVRLTAEQRKEKISRYIKKRNERNFSKKIKYACRKTLADSRPRVRGRFAKNDELCEATRSSSQDFEQYEHVVGMKGEDMLDSSNILAHLSGMNPYGYKYNSTVESWI*	MMFEADMAIREMMMFEAHTNSGPMFSDQLCIEGLSSPIAAQILDFCDDGLGDDLFAAVATTSEQFAASSEDGSSSSTATPPLCSNSNDITAVADTAFSPLLSFDSTLSAFLEQEQNPDQDTKLLPSIDETFTAPAYYPAATEANIEQFSQIMVPEHTDAPMPPMQTNRTANALLPLASGYDDECFTAALAGGYMGLDGTLYDQTGVMIPNCNVETPQVGFFNHNSTSNNGMVMDLNNFGEYQRMMEGEGLTRTYSDTDSMHGAFNNAAEMQMGENTQHMVTGCNDSPLTLPSTEGSSLEDTPYKGVRLTAEQRKEKISRYIKKRNERNFSKKIKYACRKTLADSRPRVRGRFAKNDELCEATRSSSQDFEQYEHVVGMKGEDMLDSSNILAHLSGMNPYGYKYNSTVESWI*
BIND.CM020523.1G639.4	Eukaryota	2001	45.48	1236	47.33	412	CM020523.1	2249627	2254014	-	rna-gnl|WGS:POTR|OsKitaake03g032500.2	Eukaryota	2272	42.91	1164	46.82	388	2878	1139	382	homologous	same	MMFEADMAIREMMMFEAHTNSGPMFSDQLCIEGLSSPIAAQILDFCDDGLGDDLFAAVATTSEQFAASSEDGSSSSTATPPLCSNSNDITAVADTAFSPLLSFDSTLSAFLEQEQNPDQDTKLLPSIDETFTAPAYYPAATEANIEQFSQIMVPEHTDAPMPPMQTNRTANALLPLASGYDDECFTAALAGGYMGLDGTLYDQTGVMIPNCNVETPQVGFFNHNSTSNNGMVMDLNNFGEYQRMMEGEGLTRTYSDTDSMHGAFNNAAEMQMGENTQHMVTGCNDSPLTLPSTEGSSLEDTPYKGVRLTAEQRKEKISRYIKKRNERNFSKKIKYACRKTLADSRPRVRGRFAKNDELCEATRSSSQDFEQYEHVVGMKGEDMLDSSNILAHLSGMNPYGYKYNSTVESWI*	MCKFIGMEGLSSPIAAQILDFCDDGLGDDLFAAVATTSEQFAASSEDGSSSSTATPPLCSNSNDITAVADTAFSPLLSFDSTLSAFLEQEQNPDQDTKLLPSIDETFTAPAYYPAATEANIEQFSQIMVPEHTDAPMPPMQTNRTANALLPLASGYDDECFTAALAGGYMGLDGTLYDQTGVMIPNCNVETPQVGFFNHNSTSNNGMVMDLNNFGEYQRMMEGEGLTRTYSDTDSMHGAFNNAAEMQMGENTQHMVTGCNDSPLTLPSTEGSSLEDTPYKGVRLTAEQRKEKISRYIKKRNERNFSKKIKYACRKTLADSRPRVRGRFAKNDELCEATRSSSQDFEQYEHVVGMKGEDMLDSSNILAHLSGMNPYGYKYNSTVESWI*
BIND.CM020523.1G639.4	Eukaryota	2001	45.48	1236	47.33	412	CM020523.1	2249627	2254014	-	rna-gnl|WGS:POTR|OsKitaake03g032500.4	Eukaryota	1913	43.91	1167	47.22	389	2878	1139	389	homologous	same	MMFEADMAIREMMMFEAHTNSGPMFSDQLCIEGLSSPIAAQILDFCDDGLGDDLFAAVATTSEQFAASSEDGSSSSTATPPLCSNSNDITAVADTAFSPLLSFDSTLSAFLEQEQNPDQDTKLLPSIDETFTAPAYYPAATEANIEQFSQIMVPEHTDAPMPPMQTNRTANALLPLASGYDDECFTAALAGGYMGLDGTLYDQTGVMIPNCNVETPQVGFFNHNSTSNNGMVMDLNNFGEYQRMMEGEGLTRTYSDTDSMHGAFNNAAEMQMGENTQHMVTGCNDSPLTLPSTEGSSLEDTPYKGVRLTAEQRKEKISRYIKKRNERNFSKKIKYACRKTLADSRPRVRGRFAKNDELCEATRSSSQDFEQYEHVVGMKGEDMLDSSNILAHLSGMNPYGYKYNSTVESWI*	MLHDDCIGEGLSSPIAAQILDFCDDGLGDDLFAAVATTSEQFAASSEDGSSSSTATPPLCSNSNDITAVADTAFSPLLSFDSTLSAFLEQEQNPDQDTKLLPSIDETFTAPAYYPAATEANIEQFSQIMVPEHTDAPMPPMQTNRTANALLPLASGYDDECFTAALAGGYMGLDGTLYDQTGVMIPNCNVETPQVGFFNHNSTSNNGMVMDLNNFGEYQRMMEGEGLTRTYSDTDSMHGAFNNAAEMQMGENTQHMVTGCNDSPLTLPSTEGSSLEDTPYKGVRLTAEQRKEKISRYIKKRNERNFSKKIKYACRKTLADSRPRVRGRFAKNDELCEATRSSSQDFEQYEHVVGMKGEDMLDSSNILAHLSGMNPYGYKYNSTVESWI*
BIND.CM020523.1G639.4	Eukaryota	2001	45.48	1236	47.33	412	CM020523.1	2249627	2254014	-	rna-gnl|WGS:POTR|OsKitaake03g032500.3	Eukaryota	2125	43.2	1164	46.82	388	2878	1139	382	homologous	same	MMFEADMAIREMMMFEAHTNSGPMFSDQLCIEGLSSPIAAQILDFCDDGLGDDLFAAVATTSEQFAASSEDGSSSSTATPPLCSNSNDITAVADTAFSPLLSFDSTLSAFLEQEQNPDQDTKLLPSIDETFTAPAYYPAATEANIEQFSQIMVPEHTDAPMPPMQTNRTANALLPLASGYDDECFTAALAGGYMGLDGTLYDQTGVMIPNCNVETPQVGFFNHNSTSNNGMVMDLNNFGEYQRMMEGEGLTRTYSDTDSMHGAFNNAAEMQMGENTQHMVTGCNDSPLTLPSTEGSSLEDTPYKGVRLTAEQRKEKISRYIKKRNERNFSKKIKYACRKTLADSRPRVRGRFAKNDELCEATRSSSQDFEQYEHVVGMKGEDMLDSSNILAHLSGMNPYGYKYNSTVESWI*	MCKFIGMEGLSSPIAAQILDFCDDGLGDDLFAAVATTSEQFAASSEDGSSSSTATPPLCSNSNDITAVADTAFSPLLSFDSTLSAFLEQEQNPDQDTKLLPSIDETFTAPAYYPAATEANIEQFSQIMVPEHTDAPMPPMQTNRTANALLPLASGYDDECFTAALAGGYMGLDGTLYDQTGVMIPNCNVETPQVGFFNHNSTSNNGMVMDLNNFGEYQRMMEGEGLTRTYSDTDSMHGAFNNAAEMQMGENTQHMVTGCNDSPLTLPSTEGSSLEDTPYKGVRLTAEQRKEKISRYIKKRNERNFSKKIKYACRKTLADSRPRVRGRFAKNDELCEATRSSSQDFEQYEHVVGMKGEDMLDSSNILAHLSGMNPYGYKYNSTVESWI*
BIND.CM020523.1G6398.2	Oryza	1211	41.04	471	43.1	157	CM020523.1	20650529	20656138	-	rna-gnl|WGS:POTR|OsKitaake03g231300.1	Oryza	998	41.78	516	41.28	172	3792	369	138	homologous	same	MDPNGSAFEERAPFRDITNISSGNTKRTLELCFCAKNVDPTADLKKYIEDLECLDRSSKFYAVAVNNTFMKQDRVYFTKEFSKDYLKPLMDGKETISIGVQMAGGVSKNMMLQMSTDDRCNLKKVLLPASLLRFTSKTEVWPVEWSTTSFFLRPNI*	MDPNGSAFEERAPFRDITNISSDARAGSTTSTKLQRNTKRTLELCFCAKNVDPTADLKKYIEDLECLDRSSKFYAVAVNNTFMKQDRVYFTKEFSKDYLKPLMDGKETISIGVQMAGGVSKNMMLQMSTDDRCNLKKVWAKFATRNHIYLQSLCTFHFNKTTRLEATFDVL*
BIND.CM020523.1G6398.2	Oryza	1211	41.04	471	43.1	157	CM020523.1	20650529	20656138	-	rna-gnl|WGS:POTR|OsKitaake03g231400.3	Oryza	300	52.33	300	52.33	100	553				same	MDPNGSAFEERAPFRDITNISSGNTKRTLELCFCAKNVDPTADLKKYIEDLECLDRSSKFYAVAVNNTFMKQDRVYFTKEFSKDYLKPLMDGKETISIGVQMAGGVSKNMMLQMSTDDRCNLKKVLLPASLLRFTSKTEVWPVEWSTTSFFLRPNI*	MEDAGTGSGEAWWRMQDGAVLERRARGDVRMRSASGGKRTVWSCTKSKPHFINGIGSSVSDLGKHRTCPCLRMAPLCQSPRRLDLLTVKDDERPPVIYL*
BIND.CM020523.1G6398.3.orf1	Oryza	1560	43.85	516	41.28	172	CM020523.1	20650529	20656361	-	rna-gnl|WGS:POTR|OsKitaake03g231400.3	Oryza	300	52.33	300	52.33	100	677				same	MDPNGSAFEERAPFRDITNISSDARAGSTTSTKLQRNTKRTLELCFCAKNVDPTADLKKYIEDLECLDRSSKFYAVAVNNTFMKQDRVYFTKEFSKDYLKPLMDGKETISIGVQMAGGVSKNMMLQMSTDDRCNLKKVWAKFATRNHIYLQSLCTFHFNKTTRLEATFDVL*	MEDAGTGSGEAWWRMQDGAVLERRARGDVRMRSASGGKRTVWSCTKSKPHFINGIGSSVSDLGKHRTCPCLRMAPLCQSPRRLDLLTVKDDERPPVIYL*
BIND.CM020523.1G6398.3.orf1	Oryza	1560	43.85	516	41.28	172	CM020523.1	20650529	20656361	-	rna-gnl|WGS:POTR|OsKitaake03g231300.1	Oryza	998	41.78	516	41.28	172	3792	512	172	identical	same	MDPNGSAFEERAPFRDITNISSDARAGSTTSTKLQRNTKRTLELCFCAKNVDPTADLKKYIEDLECLDRSSKFYAVAVNNTFMKQDRVYFTKEFSKDYLKPLMDGKETISIGVQMAGGVSKNMMLQMSTDDRCNLKKVWAKFATRNHIYLQSLCTFHFNKTTRLEATFDVL*	MDPNGSAFEERAPFRDITNISSDARAGSTTSTKLQRNTKRTLELCFCAKNVDPTADLKKYIEDLECLDRSSKFYAVAVNNTFMKQDRVYFTKEFSKDYLKPLMDGKETISIGVQMAGGVSKNMMLQMSTDDRCNLKKVWAKFATRNHIYLQSLCTFHFNKTTRLEATFDVL*
BIND.CM020523.1G6398.3.orf2	Oryza	1560	43.85	300	52.33	100	CM020523.1	20650529	20656361	-	rna-gnl|WGS:POTR|OsKitaake03g231300.1	Oryza	998	41.78	516	41.28	172	3792				same	MEDAGTGSGEAWWRMQDGAVLERRARGDVRMRSASGGKRTVWSCTKSKPHFINGIGSSVSDLGKHRTCPCLRMAPLCQSPRRLDLLTVKDDERPPVIYL*	MDPNGSAFEERAPFRDITNISSDARAGSTTSTKLQRNTKRTLELCFCAKNVDPTADLKKYIEDLECLDRSSKFYAVAVNNTFMKQDRVYFTKEFSKDYLKPLMDGKETISIGVQMAGGVSKNMMLQMSTDDRCNLKKVWAKFATRNHIYLQSLCTFHFNKTTRLEATFDVL*
BIND.CM020523.1G6398.3.orf2	Oryza	1560	43.85	300	52.33	100	CM020523.1	20650529	20656361	-	rna-gnl|WGS:POTR|OsKitaake03g231400.3	Oryza	300	52.33	300	52.33	100	677	297	100	identical	same	MEDAGTGSGEAWWRMQDGAVLERRARGDVRMRSASGGKRTVWSCTKSKPHFINGIGSSVSDLGKHRTCPCLRMAPLCQSPRRLDLLTVKDDERPPVIYL*	MEDAGTGSGEAWWRMQDGAVLERRARGDVRMRSASGGKRTVWSCTKSKPHFINGIGSSVSDLGKHRTCPCLRMAPLCQSPRRLDLLTVKDDERPPVIYL*
BIND.CM020523.1G6399.1	Mesangiospermae	1374	51.38	612	43.3	204	CM020523.1	20657255	20664179	-	rna-gnl|WGS:POTR|OsKitaake03g231500.1	Streptophytina	4161	52.1	918	55.45	306	6924	567	186	homologous	same	MRSTSSSSLRVCSVPHNTLMAFCVRNPNLHYFSLPATCITYDQFRKAIDKLQFLKGMAVDEGLINHDVLSHVHQCCPDFLELKVFALYVDEEMASIICNSLPRLKKLEIPNSDMSCAAIIKFLDCLEELEYLDISGYETSAISSAVLQKASRLNIFIWNSKFELGEFTDCSNCGEHCINPQEPCKCVMEHRVMDWLAGPSQPS*	MASSSPPVRPWADLQHDLLVMIMSRVGLPDLLSGGATRACSAWRASARDPLVWRRVDLRDWAVLTSARRRLAAGDGEAAAAGRGRVPLQAALCSVLEIVVRRAAGRMEALLLPEFADEEHLLFLAQRNPNLHYFSLPATCITYDQFRKAIDKLQFLKGMAVDEGLINHDVLSHVHQCCPDFLELKVFALYVDEEMASIICNSLPRLKKLEIPNSDMSCAAIIKFLDCLEELEYLDISGYETSAISSAVLQKASRLNIFIWNSKFELGEFTDCSNCGEHCINPQEPCKCVMEHRVMDWLAGPSQPS*
BIND.CM020523.1G6399.2	Streptophytina	1331	51.92	918	55.45	306	CM020523.1	20657255	20664179	-	rna-gnl|WGS:POTR|OsKitaake03g231500.1	Streptophytina	4161	52.1	918	55.45	306	6924	916	306	identical	same	MASSSPPVRPWADLQHDLLVMIMSRVGLPDLLSGGATRACSAWRASARDPLVWRRVDLRDWAVLTSARRRLAAGDGEAAAAGRGRVPLQAALCSVLEIVVRRAAGRMEALLLPEFADEEHLLFLAQRNPNLHYFSLPATCITYDQFRKAIDKLQFLKGMAVDEGLINHDVLSHVHQCCPDFLELKVFALYVDEEMASIICNSLPRLKKLEIPNSDMSCAAIIKFLDCLEELEYLDISGYETSAISSAVLQKASRLNIFIWNSKFELGEFTDCSNCGEHCINPQEPCKCVMEHRVMDWLAGPSQPS*	MASSSPPVRPWADLQHDLLVMIMSRVGLPDLLSGGATRACSAWRASARDPLVWRRVDLRDWAVLTSARRRLAAGDGEAAAAGRGRVPLQAALCSVLEIVVRRAAGRMEALLLPEFADEEHLLFLAQRNPNLHYFSLPATCITYDQFRKAIDKLQFLKGMAVDEGLINHDVLSHVHQCCPDFLELKVFALYVDEEMASIICNSLPRLKKLEIPNSDMSCAAIIKFLDCLEELEYLDISGYETSAISSAVLQKASRLNIFIWNSKFELGEFTDCSNCGEHCINPQEPCKCVMEHRVMDWLAGPSQPS*
BIND.CM020523.1G6424.1	cellular organisms	2272	62.9	1815	69.04	605	CM020523.1	20709432	20713382	+	rna-gnl|WGS:POTR|OsKitaake03g231600.1	cellular organisms	2109	64.58	1815	69.04	605	3782	1813	605	identical	same	MSLEHNKMMITLVRLLPLVLVVALAWPAAEAPAAASPPPDPVQCSSGSGTADCTVSSAYGVFPDRSTCRAAAAVYPSTEEELVRAVANATASGTKMKVATRYSHSIPQLACPGDGDGEGLVISTRRLNRVVAVDAGRMEVTVESGISLRELIAEAGKAGMALPYAPYWWGLTVGGMLGTGAHGSSLWGKGSAVHEYVVGMRIVTPAPAADGYAKVRVLTAADPELDAAKVSLGVLGVISQVTLALQPLFKRSVTFMERDDDDLADQVTKFGYQHEFADIAWYPGIGRAVYRVDDRLPMNASGEGVLDFIGFRATPRLLIRTNRLAEELFERAGNGNGKCVTSRVTHAALSSAGYGLMRRSGGLFTGYPVVGPQHLMQASGGCITGPEDALLTACPWDPRVRGSSFFHQTTFSLPVSRAGAFVEEVRRLRDMNPKALCGVELYDGILIRYVKASTAHLGKPAAGGGQSDDMVDFDMTYYRSRDPNRARLFEDVLEEIEQMGVFKYGGLPHWGKNRNLAFVGAARKYPRIGEFLRIKDAYDPDGLFSSDWSDMMLGIGGRAPTRDAPGCALEGMCVCSQDAHCAPEQGYVCRPGKVYKDARVCTKV*	MSLEHNKMMITLVRLLPLVLVVALAWPAAEAPAAASPPPDPVQCSSGSGTADCTVSSAYGVFPDRSTCRAAAAVYPSTEEELVRAVANATASGTKMKVATRYSHSIPQLACPGDGDGEGLVISTRRLNRVVAVDAGRMEVTVESGISLRELIAEAGKAGMALPYAPYWWGLTVGGMLGTGAHGSSLWGKGSAVHEYVVGMRIVTPAPAADGYAKVRVLTAADPELDAAKVSLGVLGVISQVTLALQPLFKRSVTFMERDDDDLADQVTKFGYQHEFADIAWYPGIGRAVYRVDDRLPMNASGEGVLDFIGFRATPRLLIRTNRLAEELFERAGNGNGKCVTSRVTHAALSSAGYGLMRRSGGLFTGYPVVGPQHLMQASGGCITGPEDALLTACPWDPRVRGSSFFHQTTFSLPVSRAGAFVEEVRRLRDMNPKALCGVELYDGILIRYVKASTAHLGKPAAGGGQSDDMVDFDMTYYRSRDPNRARLFEDVLEEIEQMGVFKYGGLPHWGKNRNLAFVGAARKYPRIGEFLRIKDAYDPDGLFSSDWSDMMLGIGGRAPTRDAPGCALEGMCVCSQDAHCAPEQGYVCRPGKVYKDARVCTKV*
BIND.CM020523.1G6424.2	cellular organisms	2289	62.82	1110	67.3	370	CM020523.1	20709432	20713382	+	rna-gnl|WGS:POTR|OsKitaake03g231600.1	cellular organisms	2109	64.58	1815	69.04	605	3782	1094	366	homologous	same	MGLVQVTLALQPLFKRSVTFMERDDDDLADQVTKFGYQHEFADIAWYPGIGRAVYRVDDRLPMNASGEGVLDFIGFRATPRLLIRTNRLAEELFERAGNGNGKCVTSRVTHAALSSAGYGLMRRSGGLFTGYPVVGPQHLMQASGGCITGPEDALLTACPWDPRVRGSSFFHQTTFSLPVSRAGAFVEEVRRLRDMNPKALCGVELYDGILIRYVKASTAHLGKPAAGGGQSDDMVDFDMTYYRSRDPNRARLFEDVLEEIEQMGVFKYGGLPHWGKNRNLAFVGAARKYPRIGEFLRIKDAYDPDGLFSSDWSDMMLGIGGRAPTRDAPGCALEGMCVCSQDAHCAPEQGYVCRPGKVYKDARVCTKV*	MSLEHNKMMITLVRLLPLVLVVALAWPAAEAPAAASPPPDPVQCSSGSGTADCTVSSAYGVFPDRSTCRAAAAVYPSTEEELVRAVANATASGTKMKVATRYSHSIPQLACPGDGDGEGLVISTRRLNRVVAVDAGRMEVTVESGISLRELIAEAGKAGMALPYAPYWWGLTVGGMLGTGAHGSSLWGKGSAVHEYVVGMRIVTPAPAADGYAKVRVLTAADPELDAAKVSLGVLGVISQVTLALQPLFKRSVTFMERDDDDLADQVTKFGYQHEFADIAWYPGIGRAVYRVDDRLPMNASGEGVLDFIGFRATPRLLIRTNRLAEELFERAGNGNGKCVTSRVTHAALSSAGYGLMRRSGGLFTGYPVVGPQHLMQASGGCITGPEDALLTACPWDPRVRGSSFFHQTTFSLPVSRAGAFVEEVRRLRDMNPKALCGVELYDGILIRYVKASTAHLGKPAAGGGQSDDMVDFDMTYYRSRDPNRARLFEDVLEEIEQMGVFKYGGLPHWGKNRNLAFVGAARKYPRIGEFLRIKDAYDPDGLFSSDWSDMMLGIGGRAPTRDAPGCALEGMCVCSQDAHCAPEQGYVCRPGKVYKDARVCTKV*
BIND.CM020523.1G6424.3	cellular organisms	2277	62.89	1050	68.1	350	CM020523.1	20709432	20713382	+	rna-gnl|WGS:POTR|OsKitaake03g231600.1	cellular organisms	2109	64.58	1815	69.04	605	3782	1049	350	homologous	same	MERDDDDLADQVTKFGYQHEFADIAWYPGIGRAVYRVDDRLPMNASGEGVLDFIGFRATPRLLIRTNRLAEELFERAGNGNGKCVTSRVTHAALSSAGYGLMRRSGGLFTGYPVVGPQHLMQASGGCITGPEDALLTACPWDPRVRGSSFFHQTTFSLPVSRAGAFVEEVRRLRDMNPKALCGVELYDGILIRYVKASTAHLGKPAAGGGQSDDMVDFDMTYYRSRDPNRARLFEDVLEEIEQMGVFKYGGLPHWGKNRNLAFVGAARKYPRIGEFLRIKDAYDPDGLFSSDWSDMMLGIGGRAPTRDAPGCALEGMCVCSQDAHCAPEQGYVCRPGKVYKDARVCTKV*	MSLEHNKMMITLVRLLPLVLVVALAWPAAEAPAAASPPPDPVQCSSGSGTADCTVSSAYGVFPDRSTCRAAAAVYPSTEEELVRAVANATASGTKMKVATRYSHSIPQLACPGDGDGEGLVISTRRLNRVVAVDAGRMEVTVESGISLRELIAEAGKAGMALPYAPYWWGLTVGGMLGTGAHGSSLWGKGSAVHEYVVGMRIVTPAPAADGYAKVRVLTAADPELDAAKVSLGVLGVISQVTLALQPLFKRSVTFMERDDDDLADQVTKFGYQHEFADIAWYPGIGRAVYRVDDRLPMNASGEGVLDFIGFRATPRLLIRTNRLAEELFERAGNGNGKCVTSRVTHAALSSAGYGLMRRSGGLFTGYPVVGPQHLMQASGGCITGPEDALLTACPWDPRVRGSSFFHQTTFSLPVSRAGAFVEEVRRLRDMNPKALCGVELYDGILIRYVKASTAHLGKPAAGGGQSDDMVDFDMTYYRSRDPNRARLFEDVLEEIEQMGVFKYGGLPHWGKNRNLAFVGAARKYPRIGEFLRIKDAYDPDGLFSSDWSDMMLGIGGRAPTRDAPGCALEGMCVCSQDAHCAPEQGYVCRPGKVYKDARVCTKV*
BIND.CM020523.1G6429.1	cellular organisms	1927	52.05	1248	57.93	416	CM020523.1	20717333	20719453	-	rna-gnl|WGS:POTR|OsKitaake03g231800.1	cellular organisms	6099	39.79	1248	57.93	416	2120	1245	416	identical	same	MASAFSPATAAPAASPALFSASTSRPLSLTAAAAAVSARIPSRRGFRRGRFTVCNVAAPSATQQEAKAAGAKESQRPVYPFAAIVGQDEMKLCLLLNVIDPKIGGVMIMGDRGTGKSTTVRSLVDLLPDIRVVVGDPFNSDPDDPEVMGPEVRERVLEGEKLPVVTAKITMVDLPLGATEDRVCGTIDIEKALTDGVKAFEPGLLAKANRGILYVDEVNLLDDHLVDVLLDSAASGWNTVEREGISISHPARFILIGSGNPEEGELRPQLLDRFGMHAQVGTVRDAELRVKIVEERARFDRDPKAFRESYLEEQDKLQQQISSARSNLGAVQIDHDLRVKISKVCAELNVDGLRGDIVTNRAAKALAALKGRDTVTVEDIATVIPNCLRHRLRKDPLESIDSGLLVVEKFYEVFT*	MASAFSPATAAPAASPALFSASTSRPLSLTAAAAAVSARIPSRRGFRRGRFTVCNVAAPSATQQEAKAAGAKESQRPVYPFAAIVGQDEMKLCLLLNVIDPKIGGVMIMGDRGTGKSTTVRSLVDLLPDIRVVVGDPFNSDPDDPEVMGPEVRERVLEGEKLPVVTAKITMVDLPLGATEDRVCGTIDIEKALTDGVKAFEPGLLAKANRGILYVDEVNLLDDHLVDVLLDSAASGWNTVEREGISISHPARFILIGSGNPEEGELRPQLLDRFGMHAQVGTVRDAELRVKIVEERARFDRDPKAFRESYLEEQDKLQQQISSARSNLGAVQIDHDLRVKISKVCAELNVDGLRGDIVTNRAAKALAALKGRDTVTVEDIATVIPNCLRHRLRKDPLESIDSGLLVVEKFYEVFT*
BIND.CM020523.1G643.1	cellular organisms	2383	51.53	1584	57.13	528	CM020523.1	2259863	2262245	+	rna-gnl|WGS:POTR|OsKitaake03g032600.1	cellular organisms	1515	57.43	1515	57.43	505	1514	1514	505	homologous	same	MITVTPPLFCITRVRATVQAVKAMAFSSILQLTLCFLCFSVFYYYHIKSKRKNPAIPVCWPLVGMLPDLLVNRHQLHDWITSFLTASQLNFRFIGPTMSSNMRFFFTCDSANVRHIFTSNFANYPKGPDFAEIFDDTLGDGIFNVDGDSWRRQRAKTQLLMYNHRFQSFVSRCSSDKVENALLPLLSHFAGTGERCNLQDVFMRLTFDMSTMLASGEDPGCLAISLPMPKVPFVRAVDYTTRVLLVRHIIPLSLWKLARRLGVGFERKMAEALRTINQFIYETIVKRRAKKANEGIEDSEDLLSSYLKDDDENADTFLRDTTMTLIAAGRDTIGSALSWFFYLLTKNPHVASKILEELDSVERATTTPDGMVTFDPDELKSLVYLHAAVCESLRLYPPVPLDHKGVVAADVMPSGHKVRPGDKIVVSIYAMGRTESVWGSDCMEFRPERWISDDGKLRYVPSYKFTPFITGPRTCLGKDMALVQLKVVAATVVKNFEIEAVPGHIVEPKLSMVLHMKNGLMVRVKRR*	MAFSSILQLTLCFLCFSVFYYYHIKSKRKNPAIPVCWPLVGMLPDLLVNRHQLHDWITSFLTASQLNFRFIGPTMSSNMRFFFTCDSANVRHIFTSNFANYPKGPDFAEIFDDTLGDGIFNVDGDSWRRQRAKTQLLMYNHRFQSFVSRCSSDKVENALLPLLSHFAGTGERCNLQDVFMRLTFDMSTMLASGEDPGCLAISLPMPKVPFVRAVDYTTRVLLVRHIIPLSLWKLARRLGVGFERKMAEALRTINQFIYETIVKRRAKKANEGIEDSEDLLSSYLKDDDENADTFLRDTTMTLIAAGRDTIGSALSWFFYLLTKNPHVASKILEELDSVERATTTPDGMVTFDPDELKSLVYLHAAVCESLRLYPPVPLDHKGVVAADVMPSGHKVRPGDKIVVSIYAMGRTESVWGSDCMEFRPERWISDDGKLRYVPSYKFTPFITGPRTCLGKDMALVQLKVVAATVVKNFEIEAVPGHIVEPKLSMVLHMKNGLMVRVKRR*
BIND.CM020523.1G6435.1	Streptophyta	1362	68.28	1362	68.28	454	CM020523.1	20733374	20738508	+	rna-gnl|WGS:POTR|OsKitaake03g231900.1	Viridiplantae	1768	55.03	1047	63.8	349	5134	1043	384	homologous	same	MAVRVLLPPPRRWFLLSSLLLVVAAAVPVVHGYGGGGGLTVGFYKESCPEAEKIVRKVVAAAVHDDPTTTAPLLRLHFHDCFVRGCEGSVLINSTKKNTAEKDAKPNHTLDAYDVIDAIKEKLEHKCPATVSCADILAIAARDAVSLATKAVRQGRWSKDGNLYEVETGRRDGRVSSAKEAVTYLPDSFDGIRRLITRFASKGLSLKDLAVLSVVGDVPVDSEAPVVTSKKSGRRPLPPPLLASAPAGQRRVGRRRAAAHRSRRLRAAPGTAARPPAPPRRPPTAAAARPPALPHRPPRRPPPRRPPRRRLRADRLHCGAHALGNTHCPSIAKRLRNFTAHHNTDPTLDATYAAGLRRQCRSAKDNTTQLEMVPGSSTTFDATYYGLVAERKGMFHSDEALLRNDVTRGLVYEYMRSEESFLRDFGVSMVNMGRVGVLTGSQGEIRRTCALVN*	MAVRVLLPPPRRWFLLSSLLLVVAAAVPVVHGYGGGGGLTVGFYKESCPEAEKIVRKVVAAAVHDDPTTTAPLLRLHFHDCFVRGCEGSVLINSTKKNTAEKDAKPNHTLDAYDVIDAIKEKLEHKCPATVSCADILAIAARDAVSLATKAVRQGRWSKDGNLYEVETGRRDGRVSSAKEAVTYLPDSFDGIRRLITRFASKGLSLKDLAVLSGAHALGNTHCPSIAKRLRNFTAHHNTDPTLDATYAAGLRRQCRSAKDNTTQLEMVPGSSTTFDATYYGLVAERKGMFHSDEALLRNDVTRGLVYEYMRSEESFLRDFGVSMVNMGRVGVLTGSQGEIRRTCALVN*
BIND.CM020523.1G645.1	cellular organisms	1932	64.7	1932	64.7	644	CM020523.1	2269181	2274604	+	rna-gnl|WGS:POTR|OsKitaake03g032700.1	cellular organisms	1524	60.83	1524	60.83	508	1400	1356	457	homologous	same	MLPDLLANRHRIHDWITSLLTASQLNFRFTGPPSSNMRLFITCDPANVRHVFTSNFSNYPKGPDFTEIFDIFGDGIFNVDGDSWRRQRAKAQLLTCRPRFRAFVSRCSRAKVEKALLPLLAHFAATGESCNLQDVFMRLTFDTTTMVVSGADTGCLAISLPEVAFARAMDDATRVLLVRHIFPLSWWKLARRLGIGYERTMAEALRACDHFVNETIEKRRAEKAKGEADGSADLLSSYINDDDEEENASSSFLRDTTMNLISAGRDASAMALSWFFYLLTKNPCVVSKILEELDSVNGITTPDGMVTFDPDELRPLVYLHAALSETLRLYPPVPLEHKGVLAADALPSGHDVRPGDKIVVSLFAMARMEAVWGSDCRKFRPERWISKDGKLRYVPSYKFMTFSSGPRTCLGKDMAFVQLKAVAAAVVKNFEIEAMPGHVVEPALSIVLHMKNAVWCRPVGAEASPAVALDRWSPEWRIRRWRGQRSAAATTVRWVAAACRCGPEDLTTYAGASCPASSTAARDQGTTILLLPSSIQRGLPKQSRSRATARLFLLSLSLPFFPFGRRRGMGRGVVLAGGPRSGGVDDGEAAMGARASVLPWIQKSSAGAQRPERRRRRWRAGSSTLLQLRGLELVATATVLLIS*	MAFASILQLALCFLCFSIFSYNHIKSKRKNTAIPVCWPLIGMLPDLLANRHRIHDWITSLLTASQLNFRFTGPPSSNMRLFITCDPANVRHVFTSNFSNYPKGPDFTEIFDIFGDGIFNVDGDSWRRQRAKAQLLTCRPRFRAFVSRCSRAKVEKALLPLLAHFAATGESCNLQDVFMRLTFDTTTMVVSGADTGCLAISLPEVAFARAMDDATRVLLVRHIFPLSWWKLARRLGIGYERTMAEALRACDHFVNETIEKRRAEKAKGEADGSADLLSSYINDDDEEENASSSFLRDTTMNLISAGRDASAMALSWFFYLLTKNPCVVSKILEELDSVNGITTPDGMVTFDPDELRPLVYLHAALSETLRLYPPVPLEHKGVLAADALPSGHDVRPGDKIVVSLFAMARMEAVWGSDCRKFRPERWISKDGKLRYVPSYKFMTFSSGPRTCLGKDMAFVQLKAVAAAVVKNFEIEAMPGHVVEPALSIVLHMKNGLMVRVKRRHVLNN*
BIND.CM020523.1G6451.1	cellular organisms	411	52.8	411	52.8	137	CM020523.1	20782452	20787766	+	rna-gnl|WGS:POTR|OsKitaake03g232000.2	Streptophyta	792	43.43	360	53.61	120	4957	304	126	homologous	same	MVNPQHCQRAAEMDKPAPQAFVYRISTADEWAQLQRTGGTLGGDLDRSTGCIHLSDLSQVRKTLKNFFLGRNDLYLLQVDTSKLSDGLVYEAADDSNYFPHFYGPGRSFAPLQLDAVIKEAEKIVLDAQNPRHATE*	MVNPQHCQRAAEMDKPAPQAFVYRISTADEWAQLQRTGGTLGGDLDRSTGCIHLSDLSQLSDGLVYEAADDSNYFPHFYGPGRSFAPLQLDAVIKEAEKIVLVNNDFTCSLLDGADPLS*
BIND.CM020523.1G6451.1	cellular organisms	411	52.8	411	52.8	137	CM020523.1	20782452	20787766	+	rna-gnl|WGS:POTR|OsKitaake03g232000.1	cellular organisms	864	43.06	432	51.16	144	4957	375	126	homologous	same	MVNPQHCQRAAEMDKPAPQAFVYRISTADEWAQLQRTGGTLGGDLDRSTGCIHLSDLSQVRKTLKNFFLGRNDLYLLQVDTSKLSDGLVYEAADDSNYFPHFYGPGRSFAPLQLDAVIKEAEKIVLDAQNPRHATE*	MVNPQHCQRAAEMDKPAPQAFVYRISTADEWAQLQRTGGTLGGDLDRSTGCIHLSDLSQVRKTLKNFFLGRNDLYLLQVDTSKLSDGLVYEAADDSNYFPHFYGPGRSFAPLQLDAVIKEAEKIVLVNNDFTCSLLDGADPLS*
BIND.CM020523.1G6455.1	Tracheophyta	1550	59.29	750	69.73	250	CM020523.1	20793803	20795352	-	rna-gnl|WGS:POTR|OsKitaake03g232100.1	Tracheophyta	1333	59.19	750	69.73	250	1311	749	224	identical	same	MMILEAAAFLLLTAAAAAGGASTVVEPVASCSATDSFAADSSFAGNLGRLVSLLEAKAPAIGFDIATVGVGGDGEDQRVHGLALCRGDVARATCAECIRAAGALARRVCPSKKDAVVWLDACMLRYSGEPFFGEVDAEHRAVVPPARVLRGADRSADLDREVSRLMKRLTRTAYLSPLLFAAGEAVAVGGAQRLHGMAQCTKDLSGGDCKMCLESAIDQLLARGCAKEGGKVLGGSCSLRYDFYSLSDS*	MMILEAAAFLLLTAAAAAGGASTVVEPVASCSATDSFAADSSFAGNLGRLVSLLEAKAPAIGFDIATVGVGGDGEDQRVHGLALCRGDVARATCAECIRAAGALARRVCPSKKDAVVWLDACMLRYSGEPFFGEVDAEHRAVVPPARVLRGADRSADLDREVSRLMKRLTRTAYLSPLLFAAGEAVAVGGAQRLHGMAQCTKDLSGGDCKMCLESAIDQLLARGCAKEGGKVLGGSCSLRYDFYSLSDS*
BIND.CM020523.1G6467.1	Oryza sativa	1119	69.44	1119	69.44	373	CM020523.1	20814706	20819161	+	rna-gnl|WGS:POTR|OsKitaake03g232200.1	Oryza sativa	723	52.84	282	74.82	94	691	277			same	MTAAAATAHRRRAPSPLPPPPSCPFATAAAAASPLRRRRLVVSSLRRRRPITTAAASSSVSSPRPTAAACSSASSRQAVSQQPPLRRRRRPRWLAGAWTGDQCRGERRADGDQCVEARNSYAPPPPSKPSQLPLQLSATATTAIATATTATAARQDLDLGAVRRRLLVVVLTLRHSLLVVVLILRHCHPTRRRRRHHTPHLPQPPSPRVVVVVVGVAAPTTGTVAATAATATSAIDAAAQLPVLRRYTPPLPPPHNSQRSRCSTLRTMALPVEERWKIWHMILTDVTAAHLAPRKCWYCCAVGESWRQEMTRRLPIGPSPASAAAVQGSLPAPPEFQIPRPPSSRHALLPRRILPPNFRCSVHPAVCTSTAL*	MTAAAATAHRRRAPSPLPPPPSCPFATAAAAASPLRRRRLVVSSLRRRRPITTAAASSSVSSPRPTAAACSSASSRQAVSQQPPLRRRRRPRW*
BIND.CM020523.1G6474.1	Eukaryota	1910	53.14	1011	63.5	337	CM020523.1	20832320	20839289	-	rna-gnl|WGS:POTR|OsKitaake03g232300.1	Eukaryota	1612	55.09	1011	63.5	337	6671	1010	337	identical	same	MESPPHPLLLLLTLLVAAGAASAGADDLVAELQSLRSRSPSGVIHLTDTSITRFLSAPAPRPYSVLVFFDAASLHSKTDLHLPQLRREFALLSASFLAHNPASADLFFADIEFSESQHSFAQFGVNSLPHVRLVRPEHTRLAGSEQMDQSHFSRLADSMAEFVESRTGLEVGPIVRPPLVSRNQMILLVILFLVSIPFLIKRIMDGETLFHDRRVWMAGALFIYFFSVSGGMYGIIRHTPMFITDRSDPNKLVFFYQGSGMQLGAEGFAVGFLYTLVGLMIAMVTHLLVRVESLQIQRFTMLAVMIIGWWAVKKVILLDNWKTGYSIHTFWPSSWR*	MESPPHPLLLLLTLLVAAGAASAGADDLVAELQSLRSRSPSGVIHLTDTSITRFLSAPAPRPYSVLVFFDAASLHSKTDLHLPQLRREFALLSASFLAHNPASADLFFADIEFSESQHSFAQFGVNSLPHVRLVRPEHTRLAGSEQMDQSHFSRLADSMAEFVESRTGLEVGPIVRPPLVSRNQMILLVILFLVSIPFLIKRIMDGETLFHDRRVWMAGALFIYFFSVSGGMYGIIRHTPMFITDRSDPNKLVFFYQGSGMQLGAEGFAVGFLYTLVGLMIAMVTHLLVRVESLQIQRFTMLAVMIIGWWAVKKVILLDNWKTGYSIHTFWPSSWR*
BIND.CM020523.1G6481.1	cellular organisms	969	54.9	969	54.9	323	CM020523.1	20848776	20858412	+	rna-gnl|WGS:POTR|OsKitaake03g232400.1	cellular organisms	1353	50.7	963	55.14	321	7430	946	318	homologous	same	MAPAAASSSALLPAGTFSTARPVAGRPAGQRLPTRVAAASRTTTARSPAACLSVGGRRRGAEAVRASAGGAPAASLPAALLFDCDGVLVDTEKDGHRISFNETFAERELGVSWDVELYGELLKIGGGKERMTAYFSKMGWPAKAPKTDDERKEFIASLHKRKTELFMALIEKKLLPLRPGVQRLIDEALGKGVKVAVCSTSNEKAVSAIVSCLLGPDRAEKITIFAGDVVPRKKPDPAIYLLAATTLGVDPSSCVVVEDSTIGLAAAKAAGMKCIVTKSGYTAEEDFATADAVFDCIGDPPEVRFDLEFCANLLQKQFENYG*	MAPAAASSSALLPAGTFSTARPVAGRPAGQRLPTRVAAASRTTTARSPAACLSVGGRRRGAEAVRASAGGAPAASLPAALLFDCDGVLVDTEKDGHRISFNETFAERELGVSWDVELYGELLKIGGGKERMTAYFSKMGWPAKAPKTDDERKEFIASLHKRKTELFMALIEKKLLPLRPGVQRLIDEALGKGVKVAVCSTSNEKAVSAIVSCLLGPDRAEKITIFAGDVVPRKKPDPAIYLLAATTLGVDPSSCVVVEDSTIGLAAAKAAGMKCIVTKSGYTAEEDFATADAVFDCIGDPPEVRFDLEFCANLLQKQFVS*
BIND.CM020523.1G6485.1	cellular organisms	2753	46.86	2274	47.36	758	CM020523.1	20872127	20886652	+	rna-gnl|WGS:POTR|OsKitaake03g232500.1	cellular organisms	2751	46.89	2274	47.36	758	14522	2254	758	identical	same	MAMARRSASRLLSSFRPFSLLLQPLDDAPSLSAAAAAASARRGMSSASALRARDEKEVARWRESMDRMRNIGISAHIDSGKTTLTERVLYYTGRIHEIHEVRGRDGVGAKMDSMDLEREKGITIQSAATYCTWNGYQVNIIDTPGHVDFTIEVERALRVLDGAILVLCSVGGVQSQSITVDRQMRRYEIPRVAFINKLDRMGADPWKVLNQARSKLRHHNAAVQVPIGLEEEFEGLVDLVELKAYKFEGGSGQNVVASDVPSNMQDLVMEKRRELIEVVSEVDDQLAEAFLNDEPIQANQLKAAIRRATVARKFIPVYMGSAFKNKGVQPLLDGVLDYLPCPMEVESYALDQNKSEEKVLLAGTPAEPLVALAFKLEEGRFGQLTYLRIYDGVIRKGDFIYNVNTGKKIKVPRLVRMHSNEMEDIQEAHAGQIVAVFGVDCASGDTFTDGSVKYTMTSMNVPEPVMSLAVSPISKDSGGQFSKALNRFQKEDPTFRVGLDPESGETIISGMGELHLDIYVERIRREYKVDAKVGKPRVNFRETITQRAEFDYLHKKQSGGQGQYGRVCGYIEPLPSESDGKFEFDNMIIGQAIPSNFIPAIEKGFKEACNSGSLIGHPVENIRIVLTDGASHAVDSSELAFKLASIYAFRQCYAAARPVILEPVMKVELKVPTEFQGTVTGDMNKRKGIIVGNDQEGDDTVVVCHVPLNNMFGYSTALRSMTQGKGEFSMEYLEHNTVSQDVQMQLVNTYKASRGTE*	MAMARRSASRLLSSFRPFSLLLQPLDDAPSLSAAAAAASARRGMSSASALRARDEKEVARWRESMDRMRNIGISAHIDSGKTTLTERVLYYTGRIHEIHEVRGRDGVGAKMDSMDLEREKGITIQSAATYCTWNGYQVNIIDTPGHVDFTIEVERALRVLDGAILVLCSVGGVQSQSITVDRQMRRYEIPRVAFINKLDRMGADPWKVLNQARSKLRHHNAAVQVPIGLEEEFEGLVDLVELKAYKFEGGSGQNVVASDVPSNMQDLVMEKRRELIEVVSEVDDQLAEAFLNDEPIQANQLKAAIRRATVARKFIPVYMGSAFKNKGVQPLLDGVLDYLPCPMEVESYALDQNKSEEKVLLAGTPAEPLVALAFKLEEGRFGQLTYLRIYDGVIRKGDFIYNVNTGKKIKVPRLVRMHSNEMEDIQEAHAGQIVAVFGVDCASGDTFTDGSVKYTMTSMNVPEPVMSLAVSPISKDSGGQFSKALNRFQKEDPTFRVGLDPESGETIISGMGELHLDIYVERIRREYKVDAKVGKPRVNFRETITQRAEFDYLHKKQSGGQGQYGRVCGYIEPLPSESDGKFEFDNMIIGQAIPSNFIPAIEKGFKEACNSGSLIGHPVENIRIVLTDGASHAVDSSELAFKLASIYAFRQCYAAARPVILEPVMKVELKVPTEFQGTVTGDMNKRKGIIVGNDQEGDDTVVVCHVPLNNMFGYSTALRSMTQGKGEFSMEYLEHNTVSQDVQMQLVNTYKASRGTE*
BIND.CM020523.1G6485.2	cellular organisms	2731	46.94	1725	43.07	575	CM020523.1	20872127	20886652	+	rna-gnl|WGS:POTR|OsKitaake03g232500.1	cellular organisms	2751	46.89	2274	47.36	758	14522	1706	575	homologous	same	MRRYEIPRVAFINKLDRMGADPWKVLNQARSKLRHHNAAVQVPIGLEEEFEGLVDLVELKAYKFEGGSGQNVVASDVPSNMQDLVMEKRRELIEVVSEVDDQLAEAFLNDEPIQANQLKAAIRRATVARKFIPVYMGSAFKNKGVQPLLDGVLDYLPCPMEVESYALDQNKSEEKVLLAGTPAEPLVALAFKLEEGRFGQLTYLRIYDGVIRKGDFIYNVNTGKKIKVPRLVRMHSNEMEDIQEAHAGQIVAVFGVDCASGDTFTDGSVKYTMTSMNVPEPVMSLAVSPISKDSGGQFSKALNRFQKEDPTFRVGLDPESGETIISGMGELHLDIYVERIRREYKVDAKVGKPRVNFRETITQRAEFDYLHKKQSGGQGQYGRVCGYIEPLPSESDGKFEFDNMIIGQAIPSNFIPAIEKGFKEACNSGSLIGHPVENIRIVLTDGASHAVDSSELAFKLASIYAFRQCYAAARPVILEPVMKVELKVPTEFQGTVTGDMNKRKGIIVGNDQEGDDTVVVCHVPLNNMFGYSTALRSMTQGKGEFSMEYLEHNTVSQDVQMQLVNTYKASRGTE*	MAMARRSASRLLSSFRPFSLLLQPLDDAPSLSAAAAAASARRGMSSASALRARDEKEVARWRESMDRMRNIGISAHIDSGKTTLTERVLYYTGRIHEIHEVRGRDGVGAKMDSMDLEREKGITIQSAATYCTWNGYQVNIIDTPGHVDFTIEVERALRVLDGAILVLCSVGGVQSQSITVDRQMRRYEIPRVAFINKLDRMGADPWKVLNQARSKLRHHNAAVQVPIGLEEEFEGLVDLVELKAYKFEGGSGQNVVASDVPSNMQDLVMEKRRELIEVVSEVDDQLAEAFLNDEPIQANQLKAAIRRATVARKFIPVYMGSAFKNKGVQPLLDGVLDYLPCPMEVESYALDQNKSEEKVLLAGTPAEPLVALAFKLEEGRFGQLTYLRIYDGVIRKGDFIYNVNTGKKIKVPRLVRMHSNEMEDIQEAHAGQIVAVFGVDCASGDTFTDGSVKYTMTSMNVPEPVMSLAVSPISKDSGGQFSKALNRFQKEDPTFRVGLDPESGETIISGMGELHLDIYVERIRREYKVDAKVGKPRVNFRETITQRAEFDYLHKKQSGGQGQYGRVCGYIEPLPSESDGKFEFDNMIIGQAIPSNFIPAIEKGFKEACNSGSLIGHPVENIRIVLTDGASHAVDSSELAFKLASIYAFRQCYAAARPVILEPVMKVELKVPTEFQGTVTGDMNKRKGIIVGNDQEGDDTVVVCHVPLNNMFGYSTALRSMTQGKGEFSMEYLEHNTVSQDVQMQLVNTYKASRGTE*
BIND.CM020523.1G6489.1	Eukaryota	1071	49.95	1071	49.95	357	CM020523.1	20890181	20895528	-	rna-gnl|WGS:POTR|OsKitaake03g232600.2	Eukaryota	1379	38	648	40.12	216	2977	638	216	homologous	same	MVAAEPHMSTSQRVHISTLRQQKRRRREEEEELSPLSLTPAPRHGDRDRGGRSEMRKLVPSPSLPTATALAGTPEMAAVALALALRGWWEEVNGSPAWQDGAFFSLSAAYALVSAVALVQLIRIQLRVPEFGWTTQKVFHLMNFVVNGVRAVVFGFHAQVFLFQTKVYTLVLLDLPGLLFFSTYTLLVLFWAEIYHQAKNLPTDKLRIIYMAVNGVIYVIQVCIWIYLGTNDSPLLEPVSKIFISVVSFLALLGFLIYGGRLFFMLRRFPIESKGRRKKLYEVGTVTAICFTCFLIRCIVVAMSSFDPDLSLEVLDHPILDFFYYMLTEILPSALVLFILRKLPPKRVSAQYHPIR*	MNFVVNGVRAVVFGFHAQVFLFQTKVYTLVLLDLPGLLFFSTYTLLVLFWAEIYHQAKNLPTDKLRIIYMAVNGVIYVIQVCIWIYLGTNDSPLLEPVSKIFISVVSFLALLGFLIYGGRLFFMLRRFPIESKGRRKKLYEVGTVTAICFTCFLIRCIVVAMSSFDPDLSLEVLDHPILDFFYYMLTEILPSALVLFILRKLPPKRVSAQYHPIR*
BIND.CM020523.1G6489.1	Eukaryota	1071	49.95	1071	49.95	357	CM020523.1	20890181	20895528	-	rna-gnl|WGS:POTR|OsKitaake03g232600.1	Eukaryota	1601	47.91	909	47.63	303	5347	898	303	homologous	same	MVAAEPHMSTSQRVHISTLRQQKRRRREEEEELSPLSLTPAPRHGDRDRGGRSEMRKLVPSPSLPTATALAGTPEMAAVALALALRGWWEEVNGSPAWQDGAFFSLSAAYALVSAVALVQLIRIQLRVPEFGWTTQKVFHLMNFVVNGVRAVVFGFHAQVFLFQTKVYTLVLLDLPGLLFFSTYTLLVLFWAEIYHQAKNLPTDKLRIIYMAVNGVIYVIQVCIWIYLGTNDSPLLEPVSKIFISVVSFLALLGFLIYGGRLFFMLRRFPIESKGRRKKLYEVGTVTAICFTCFLIRCIVVAMSSFDPDLSLEVLDHPILDFFYYMLTEILPSALVLFILRKLPPKRVSAQYHPIR*	MRKLVPSPSLPTATALAGTPEMAAVALALALRGWWEEVNGSPAWQDGAFFSLSAAYALVSAVALVQLIRIQLRVPEFGWTTQKVFHLMNFVVNGVRAVVFGFHAQVFLFQTKVYTLVLLDLPGLLFFSTYTLLVLFWAEIYHQAKNLPTDKLRIIYMAVNGVIYVIQVCIWIYLGTNDSPLLEPVSKIFISVVSFLALLGFLIYGGRLFFMLRRFPIESKGRRKKLYEVGTVTAICFTCFLIRCIVVAMSSFDPDLSLEVLDHPILDFFYYMLTEILPSALVLFILRKLPPKRVSAQYHPIR*
BIND.CM020523.1G6492.1	Oryza	879	63.59	879	63.59	293	CM020523.1	20906865	20912638	+	rna-gnl|WGS:POTR|OsKitaake03g232800.1	Oryza sativa	909	55.78	288	62.85	96	908	198			same	MEKMKNRLHTEVQLMRDPAGTRPHGGGGEFSPMGDPEGPRRRRAGDRWRIRALDGDWLAWSRQCSRNLTGSGLRLLRFPPKPPVFYGPVWHSSSSSSTPPRARAQPNRAAGSLIGHRGDNVSLHRRRGLLRESEPRRQLVNGDGAPPDLTPHPCCDGRRRHQQNAQRKPILIVGVTFLRRSPARSSACTSAHCPSKWDNLRRQDPSSPCPPSSVPSTSTSSPPALFPAWERKGHLVCSQRWSDRDAHGAETGAVASSLITALTRPRGDKKKEVLWHVSEEKPKKPEMRCSVR*	MGQVPHRALLLIGRRQLLMAELGLELLPPLSLVSAARTHPVHARLHLCHPHPPPRHRRCFLLGRERGIWSARSAGAIGMLTVLRPAPSPPRSSPR*
BIND.CM020523.1G6493.1	Oryza sativa	813	54.24	813	54.24	271	CM020523.1	20897898	20904270	-	rna-gnl|WGS:POTR|OsKitaake03g232701.1	Oryza sativa	264	39.02	264	39.02	88	356	102			same	MAQVLLLRTCPPQSNLYTILAPKDLACGIPSGPATPASMWTPPIHCGCHEALTLPRQPRQGHSLLHLRALLPHLARSGTHHHNLPSSKLVGVHIIVVIFLLSQLCACRRSDESANCSHASICFMPYDAVSKKFIYLTKRSSSLRCYLETIVFVQREARHPDRADSHTWITKSLLFHPSNPKLIVTCFFDSDLWVTVVNRGRWREYGSASMALETEEAAVTSRCRRGSMRHGNGDDPTSAARRKLARLTNGVMMVPRRSKRQATMATAIVI*	MFQYSYKEKHAILIELIVTSVSFAQFFHKSGDWEFLLVEQQRFYFSFLSTYVDHEVIVIPSFKSKAHCYLFDGWFLLFGSRRDKVEQ*
BIND.CM020523.1G650.1	cellular organisms	2499	53.5	1527	63.52	509	CM020523.1	2289754	2292252	+	rna-gnl|WGS:POTR|OsKitaake03g032900.1	cellular organisms	2217	55.71	1527	63.52	509	2216	1526	509	identical	same	MAVSSFSFLELLLSFLCFGFFYYYHVKSKQKNPVIPLQWPLVGMLPALLANCNHLHEWITSVLTVTPLNFRFIGPPSSDMRLFITSDPANIRHVFNTNFSNYPKGREFQEIFDILGDGIFSADGESWRRQRTKAQLLMSSPRFRAFVARYSRDKVEKALLPLLAHVAGTGDACNLQDVFLRLTFDTTTTLVFGVDPGSVAIDLPEVPFARAMDDAMTMLLLRHIVPLSWWRLARRLGIGYERKMPVAWRTMDRFVADTIAKRRAEKARTGIDDSADLLSSYINDDEEDAGTVDAFLRDTTINLMLAGRDTTGSALSWFFYLLTKNPRVLHKLLQELDSVKSTTAADGMVIFDPDETGRLVYLHAALCESLRLYPPVPMEHKGPAAADVLPSGHEVRPGDKIVVSLYAMGRMESVWGSDCMEFRPERWISDDGKLRYVPSYKFMSFNSGPRTCLGKDMAFVQLKTAAAAVMKNFEIEAVAGHVVEPKLSIILHMKNGFMVRVKRRLAVC*	MAVSSFSFLELLLSFLCFGFFYYYHVKSKQKNPVIPLQWPLVGMLPALLANCNHLHEWITSVLTVTPLNFRFIGPPSSDMRLFITSDPANIRHVFNTNFSNYPKGREFQEIFDILGDGIFSADGESWRRQRTKAQLLMSSPRFRAFVARYSRDKVEKALLPLLAHVAGTGDACNLQDVFLRLTFDTTTTLVFGVDPGSVAIDLPEVPFARAMDDAMTMLLLRHIVPLSWWRLARRLGIGYERKMPVAWRTMDRFVADTIAKRRAEKARTGIDDSADLLSSYINDDEEDAGTVDAFLRDTTINLMLAGRDTTGSALSWFFYLLTKNPRVLHKLLQELDSVKSTTAADGMVIFDPDETGRLVYLHAALCESLRLYPPVPMEHKGPAAADVLPSGHEVRPGDKIVVSLYAMGRMESVWGSDCMEFRPERWISDDGKLRYVPSYKFMSFNSGPRTCLGKDMAFVQLKTAAAAVMKNFEIEAVAGHVVEPKLSIILHMKNGFMVRVKRRLAVC*
BIND.CM020523.1G6501.1	Mesangiospermae	1173	67.52	1173	67.52	391	CM020523.1	20914005	20916523	-	rna-gnl|WGS:POTR|OsKitaake03g232900.1	Poaceae	1471	39.36	1086	40.79	362	1090	31			same	MAGTEELLVQESTVPIVSDGDPSRPAVRSAHFLLPRAAAGGRPPPLPSSPLCSGGPVPDHHGLLRVVEFKGWAGSPGLWRQWVDRLRPRHEPLWRSVGILDAILATAYRVRRDEGTLLQLAAFWSADTNTFMFPWGEATVTLEDMTVLAGLPLFGKPVRARLPDALVGDVDALMAVRSALHRSKYKKPSYPGWVQYFLKRQEEEDDETAASAGADLIEHGAFLAMWLSLFVFAAPPFDVVGPQVFPIAALLARGIRVALAPAALAGIYGDLSALKRFLDLRDREEEALQVTAPMHILHLWVWERFPQLRPAMATTTIPATTDACRVPMAARWHGVHKALDPQFVHGVFMSPDKFEWRPYGSRSIALPPKEAKAGTWVVQDKELRKQWHFF*	MKRNTEELSGANSCKKQHVDTSVPLPGTMEDPLDEIPLIERLNNIIMVQCARQEQIADVVKYSVPEFIRGKDNSMIVQQDAEQYLSDSMRVLDSSADESFCGSVTKMEQHISLLQSKQKAQDHASAYEANNFNSGQVMIHHGVESAASTGSNEAIEAATTAGMLPTPEDILVTSDEVMMERNCGYELDAVLLGAAPQQQSTEDMGTCMFALERDNRAKTDKDELASLKGTEKENEDDSTSNQATAGSLIEDCIEISRKNSGNNGISSDILVNASTELVRTKVSTKTLYYLTKIWLLKNAHERDASDMNRDHGVYQPRREVGTREMIEKSFAAREAQKVELERVIKHLKEQLRDRNPSKLDV*
BIND.CM020523.1G6509.1	Eukaryota	1290	61.63	1290	61.63	430	CM020523.1	20946142	20949787	-	rna-gnl|WGS:POTR|OsKitaake03g233100.2	Eukaryota	1616	57.18	1287	61.62	429	3645	1277	430	homologous	same	MPQESRGSSGKAPVTVTVTAAGASSSGECSTPPFRLNVHAPEFVPRSPAASPMAAAAAGYYSPFLQLPGSSIGLGADWSIFADPDPTFFLPDFGHAKIGGGNGQPKGASPADIAQKIIKQVEYQFSDTNLVANDFLMKIMNKDPECYVPMSVISSWKKIKAMGVTNQLLVNALRTSSKLVVSDDGKKVRRAQPFTERHKEELQSRMVIAENLPEDSTRNSLEKIFGIIGSVKNIRICHPQEPSSARSSKSDALISNKLHALIEYETSQQADRAVDKLNDERNWRKGLRVRPVLRRSPKSAMRLKRPDFDHLMISDDDHSPQSQASSDSPMADHLPDHHQEDQHGKKSWGRGRGSRPHAAAGGAPQAAAAAAGHLDSLMMMSPRHAPQGPRMPDGTRGFTMGRGRPSPAAVLRSSPARAVAAPAPAAVMI*	MPQESRGSSGKAPVTVTVTAAGASSSGECSTPPFRLNVHAPEFVPRSPAASPMAAAAAGYYSPFLQLPGSSIGLGADWSIFADPDPTFFLPDFGHAKIGGGNGQPKGASPADIAQKIIKQVEYQFSDTNLVANDFLMKIMNKDPECYVPMSVISSWKKIKAMGVTNQLLVNALRTSSKLVVSDDGKKVRRAQPFTERHKEELQSRMVIAENLPEDSTRNSLEKIFGIIGSVKNIRICHPQEPSSARSSKSDALISNKLHALIEYETSQQADRAVDKLNDERNWRKGLRVRPVLRRSPKSAMRLKRPDFDHLMISDDDHSPQSQASSDSPMADHLPDHHEDQHGKKSWGRGRGSRPHAAAGGAPQAAAAAAGHLDSLMMMSPRHAPQGPRMPDGTRGFTMGRGRPSPAAVLRSSPARAVAAPAPAAVMI*
BIND.CM020523.1G6509.1	Eukaryota	1290	61.63	1290	61.63	430	CM020523.1	20946142	20949787	-	rna-gnl|WGS:POTR|OsKitaake03g233100.1	Eukaryota	1619	57.2	1290	61.63	430	3645	1280	430	identical	same	MPQESRGSSGKAPVTVTVTAAGASSSGECSTPPFRLNVHAPEFVPRSPAASPMAAAAAGYYSPFLQLPGSSIGLGADWSIFADPDPTFFLPDFGHAKIGGGNGQPKGASPADIAQKIIKQVEYQFSDTNLVANDFLMKIMNKDPECYVPMSVISSWKKIKAMGVTNQLLVNALRTSSKLVVSDDGKKVRRAQPFTERHKEELQSRMVIAENLPEDSTRNSLEKIFGIIGSVKNIRICHPQEPSSARSSKSDALISNKLHALIEYETSQQADRAVDKLNDERNWRKGLRVRPVLRRSPKSAMRLKRPDFDHLMISDDDHSPQSQASSDSPMADHLPDHHQEDQHGKKSWGRGRGSRPHAAAGGAPQAAAAAAGHLDSLMMMSPRHAPQGPRMPDGTRGFTMGRGRPSPAAVLRSSPARAVAAPAPAAVMI*	MPQESRGSSGKAPVTVTVTAAGASSSGECSTPPFRLNVHAPEFVPRSPAASPMAAAAAGYYSPFLQLPGSSIGLGADWSIFADPDPTFFLPDFGHAKIGGGNGQPKGASPADIAQKIIKQVEYQFSDTNLVANDFLMKIMNKDPECYVPMSVISSWKKIKAMGVTNQLLVNALRTSSKLVVSDDGKKVRRAQPFTERHKEELQSRMVIAENLPEDSTRNSLEKIFGIIGSVKNIRICHPQEPSSARSSKSDALISNKLHALIEYETSQQADRAVDKLNDERNWRKGLRVRPVLRRSPKSAMRLKRPDFDHLMISDDDHSPQSQASSDSPMADHLPDHHQEDQHGKKSWGRGRGSRPHAAAGGAPQAAAAAAGHLDSLMMMSPRHAPQGPRMPDGTRGFTMGRGRPSPAAVLRSSPARAVAAPAPAAVMI*
BIND.CM020523.1G6509.2	Eukaryota	1287	61.62	1287	61.62	429	CM020523.1	20946142	20949787	-	rna-gnl|WGS:POTR|OsKitaake03g233100.2	Eukaryota	1616	57.18	1287	61.62	429	3645	1277	429	identical	same	MPQESRGSSGKAPVTVTVTAAGASSSGECSTPPFRLNVHAPEFVPRSPAASPMAAAAAGYYSPFLQLPGSSIGLGADWSIFADPDPTFFLPDFGHAKIGGGNGQPKGASPADIAQKIIKQVEYQFSDTNLVANDFLMKIMNKDPECYVPMSVISSWKKIKAMGVTNQLLVNALRTSSKLVVSDDGKKVRRAQPFTERHKEELQSRMVIAENLPEDSTRNSLEKIFGIIGSVKNIRICHPQEPSSARSSKSDALISNKLHALIEYETSQQADRAVDKLNDERNWRKGLRVRPVLRRSPKSAMRLKRPDFDHLMISDDDHSPQSQASSDSPMADHLPDHHEDQHGKKSWGRGRGSRPHAAAGGAPQAAAAAAGHLDSLMMMSPRHAPQGPRMPDGTRGFTMGRGRPSPAAVLRSSPARAVAAPAPAAVMI*	MPQESRGSSGKAPVTVTVTAAGASSSGECSTPPFRLNVHAPEFVPRSPAASPMAAAAAGYYSPFLQLPGSSIGLGADWSIFADPDPTFFLPDFGHAKIGGGNGQPKGASPADIAQKIIKQVEYQFSDTNLVANDFLMKIMNKDPECYVPMSVISSWKKIKAMGVTNQLLVNALRTSSKLVVSDDGKKVRRAQPFTERHKEELQSRMVIAENLPEDSTRNSLEKIFGIIGSVKNIRICHPQEPSSARSSKSDALISNKLHALIEYETSQQADRAVDKLNDERNWRKGLRVRPVLRRSPKSAMRLKRPDFDHLMISDDDHSPQSQASSDSPMADHLPDHHEDQHGKKSWGRGRGSRPHAAAGGAPQAAAAAAGHLDSLMMMSPRHAPQGPRMPDGTRGFTMGRGRPSPAAVLRSSPARAVAAPAPAAVMI*
BIND.CM020523.1G6509.2	Eukaryota	1287	61.62	1287	61.62	429	CM020523.1	20946142	20949787	-	rna-gnl|WGS:POTR|OsKitaake03g233100.1	Eukaryota	1619	57.2	1290	61.63	430	3645	1277	430	homologous	same	MPQESRGSSGKAPVTVTVTAAGASSSGECSTPPFRLNVHAPEFVPRSPAASPMAAAAAGYYSPFLQLPGSSIGLGADWSIFADPDPTFFLPDFGHAKIGGGNGQPKGASPADIAQKIIKQVEYQFSDTNLVANDFLMKIMNKDPECYVPMSVISSWKKIKAMGVTNQLLVNALRTSSKLVVSDDGKKVRRAQPFTERHKEELQSRMVIAENLPEDSTRNSLEKIFGIIGSVKNIRICHPQEPSSARSSKSDALISNKLHALIEYETSQQADRAVDKLNDERNWRKGLRVRPVLRRSPKSAMRLKRPDFDHLMISDDDHSPQSQASSDSPMADHLPDHHEDQHGKKSWGRGRGSRPHAAAGGAPQAAAAAAGHLDSLMMMSPRHAPQGPRMPDGTRGFTMGRGRPSPAAVLRSSPARAVAAPAPAAVMI*	MPQESRGSSGKAPVTVTVTAAGASSSGECSTPPFRLNVHAPEFVPRSPAASPMAAAAAGYYSPFLQLPGSSIGLGADWSIFADPDPTFFLPDFGHAKIGGGNGQPKGASPADIAQKIIKQVEYQFSDTNLVANDFLMKIMNKDPECYVPMSVISSWKKIKAMGVTNQLLVNALRTSSKLVVSDDGKKVRRAQPFTERHKEELQSRMVIAENLPEDSTRNSLEKIFGIIGSVKNIRICHPQEPSSARSSKSDALISNKLHALIEYETSQQADRAVDKLNDERNWRKGLRVRPVLRRSPKSAMRLKRPDFDHLMISDDDHSPQSQASSDSPMADHLPDHHQEDQHGKKSWGRGRGSRPHAAAGGAPQAAAAAAGHLDSLMMMSPRHAPQGPRMPDGTRGFTMGRGRPSPAAVLRSSPARAVAAPAPAAVMI*
BIND.CM020523.1G6511.1	cellular organisms	898	61.92	822	62.04	274	CM020523.1	20954223	20959958	+	rna-gnl|WGS:POTR|OsKitaake03g233200.1	cellular organisms	1346	52.67	978	57.87	326	2733	656	179	homologous	same	MPAPPAASWRRHAAAAAASSSTRKTLLLLLPVFLLLLLFVLSRAPDLTLSPAAASSRHLSAGVRPFDCYASQQASPVFASLVEGVPHPFFYSLADMGALPDHPHKNIARILKGKRFRKPDISETIQQLLGGKVGIGSRGVVVDVGANVGMASFAAAVMGFRVVAFEPVLENLQRICDGVYLNRVQDQVVVYHAAASDRVGNITMHKVIGRLDNSAISATDTAICKALLKLSSDHLCGKRDQQSLSDKHSSLANATNSNNGGNRDWIITINLRA*	MPAPPAASWRRHAAAAAASSSTRKTLLLLLPVFLLLLLFVLSRAPDLTLSPAAASSRHLSAGVRPFDCYASQQASPVFASLVEGVPHPFFYSLADMGALPDHPHKNIARILKGKRFRKPDISETIQQLLGGKVGIGSRGVVVDVGANVGMASFAAAVMGFRVVAFEPVLENLQRICDGVYLNRVQDQVVVYHAAASDRVGNITMHKVIGRLDNSAISATGAKLAFKANEEIAVEVATIPLDEVILDAERVVLIKIDVQGWEYHVLRGASKLLSRRKGDAPYLIYEEDERLLQASNSSAREIRAFLSSVGYNHCTRHGTDAHCTKN*
BIND.CM020523.1G6511.2	cellular organisms	1140	56.67	978	57.87	326	CM020523.1	20954223	20957349	+	rna-gnl|WGS:POTR|OsKitaake03g233200.1	cellular organisms	1346	52.67	978	57.87	326	2733	976	286	identical	same	MPAPPAASWRRHAAAAAASSSTRKTLLLLLPVFLLLLLFVLSRAPDLTLSPAAASSRHLSAGVRPFDCYASQQASPVFASLVEGVPHPFFYSLADMGALPDHPHKNIARILKGKRFRKPDISETIQQLLGGKVGIGSRGVVVDVGANVGMASFAAAVMGFRVVAFEPVLENLQRICDGVYLNRVQDQVVVYHAAASDRVGNITMHKVIGRLDNSAISATGAKLAFKANEEIAVEVATIPLDEVILDAERVVLIKIDVQGWEYHVLRGASKLLSRRKGDAPYLIYEEDERLLQASNSSAREIRAFLSSVGYNHCTRHGTDAHCTKN*	MPAPPAASWRRHAAAAAASSSTRKTLLLLLPVFLLLLLFVLSRAPDLTLSPAAASSRHLSAGVRPFDCYASQQASPVFASLVEGVPHPFFYSLADMGALPDHPHKNIARILKGKRFRKPDISETIQQLLGGKVGIGSRGVVVDVGANVGMASFAAAVMGFRVVAFEPVLENLQRICDGVYLNRVQDQVVVYHAAASDRVGNITMHKVIGRLDNSAISATGAKLAFKANEEIAVEVATIPLDEVILDAERVVLIKIDVQGWEYHVLRGASKLLSRRKGDAPYLIYEEDERLLQASNSSAREIRAFLSSVGYNHCTRHGTDAHCTKN*
BIND.CM020523.1G6512.1	commelinids	297	52.86	297	52.86	99	CM020523.1	20960027	20960546	-	rna-gnl|WGS:POTR|OsKitaake03g233300.1	cellular organisms	5779	41.63	3273	46.07	1091	519	294	116	homologous	same	MDMSSYLAVGGWFIQVIFDKYLSYQLQSWAADCGISHEMNRLRVALLRTQSVLHGAEESSSTESNSSPISAFMHSRLLVESVKHSVYQGSPGTADTAS*	MDMSSYLAVGGWFIQVIFDKYLSYQLQSWAADCGISHEMNRLRVALLRTQSVLHGAEVTPSLSYGSLPWMRELRDVMYHAEDLLDKLEYNRLHHQMQESSSTESNSSPISAFMHSRFRNQGAQASGLEPHWDRSTRVKNQMVNLLERLEQVASGVSEALSLPRKPRHSRYSIMTSSVAHGEIFGRESEIQQLVSTLLSSQVDGDNPVSVASIVGVGGVGKTALAQHVYNNTRVAQYFDMRMWICVTDAFDESRITREMLESVSSSRFRHDSITNFNRLQVALRARLVSKRFLLVLDDVWSNDKITLAIEHENWQKLLSPLKAAANGSKILLTTRSSMVAEMLQSAHITNLECLSDKDCWSLIKMIVFDDTNHLINSQLANIGSEIAKTLNGLPLAAKVVARQLKCKHTTDEWKQVLQRNAVWDEIMPIFQHSYENLPVHLQQCLAYCSIFPKDWEFEAEQLILMWMAQGYVYPDGCRRMEDIGKQYVDELCSRSFFAIQKKQFVSYYVMPPVIHKLAKSVSAEECFRIGGDEQRRIPSSVRHLSIHLDSLSMLDETIPYMNLRTLIFFTSRMVAPINISIPQVVLDNLQSLRVLDLSPCKIDRLPDSIRQCVHLRYLNISSTAINMLPEYLGKLYHLQVLNLSGCRLEKLPSSINNLVSLRHLTAANQILSTITDIGSLRYLQRLPIFKVTSEETNSIIQLGYLQELRGSLHIRNLENIDAPDEAKEAMLCKKVNLTMLQLMWAPARDLVNSDKEAEVLEYLQPHPNLKRLDIIGWMGVKAPSWLESKWLINLELIFLSGCNAWEQLPPLGQLPSVRTIWLQRLKTVRQIGLEVYGNRSSHVAFQSLEELVLDDMQELNEWSWTGQEMMNLRNIVIKDCQKLKELPPLPPSLTELTIAKKGFWVPYHHDVKMTQLTTVTTVSSLCIFNCPKLLARFSSPVTNGVVASFQSLRSLIVDHMRILTCPLLRERLEHIENLDIQDCSEITTFTADNEDVFLHLRSLQSLCISGCNNLQSLPSSLSSLESLDKLILWNCPELELLPDEQLPLSLRKLEVALCNPVLKDRLRKECGIDWPKIAHIPWVEIDGEILQ*
BIND.CM020523.1G6513.1	cellular organisms	1841	49.16	1215	50.04	405	CM020523.1	20961733	20966467	-	rna-gnl|WGS:POTR|OsKitaake03g233400.1	cellular organisms	1662	48.74	1215	50.04	405	4489	1207	405	identical	same	MAAATTSRRGPGAMDDENLTFETSPGVEVISSFDQMGIREDLLRGIYAYGFEKPSAIQQRAVLPIISGRDVIAQAQSGTGKTSMISLSVCQIVDTAVREVQALILSPTRELAAQTERVMLAIGDYINIQVHACIGGKSIGEDIRKLEHGVHVVSGTPGRVCDMIKRRTLRTRAIKLLILDEADEMLGRGFKDQIYDVYRYLPPELQVCLISATLPHEILEMTSKFMTDPVRILVKRDELTLEGIKQFFVAVEKEEWKFDTLCDLYDTLTITQAVIFCNTKRKVDWLTERMRSNNFTVSAMHGDMPQKERDAIMGEFRSGATRVLITTDVWARGLDVQQVSLVINYDLPNNRELYIHRIGRSGRFGRKGVAINFVKKEDIRILRDIEQYYSTQIDEMPMNVADLI*	MAAATTSRRGPGAMDDENLTFETSPGVEVISSFDQMGIREDLLRGIYAYGFEKPSAIQQRAVLPIISGRDVIAQAQSGTGKTSMISLSVCQIVDTAVREVQALILSPTRELAAQTERVMLAIGDYINIQVHACIGGKSIGEDIRKLEHGVHVVSGTPGRVCDMIKRRTLRTRAIKLLILDEADEMLGRGFKDQIYDVYRYLPPELQVCLISATLPHEILEMTSKFMTDPVRILVKRDELTLEGIKQFFVAVEKEEWKFDTLCDLYDTLTITQAVIFCNTKRKVDWLTERMRSNNFTVSAMHGDMPQKERDAIMGEFRSGATRVLITTDVWARGLDVQQVSLVINYDLPNNRELYIHRIGRSGRFGRKGVAINFVKKEDIRILRDIEQYYSTQIDEMPMNVADLI*
BIND.CM020523.1G6513.2	cellular organisms	1777	48.96	966	51.45	322	CM020523.1	20961733	20966467	-	rna-gnl|WGS:POTR|OsKitaake03g233400.1	cellular organisms	1662	48.74	1215	50.04	405	4489	959	318	homologous	same	MAAATTSRRGPGAMDDENLTFETSPGVEVISSFDQMGIREDLLRGIYAYGFEKPSAIQQRAVLPIISGRDVIAQAQSGTGKTSMISLSVCQIVDTAVREVQALILSPTRELAAQTERVMLAIGDYINIQVHACIGGKSIGEDIRKLEHGVHVVSGTPGRVCDMIKRRTLRTRAIKLLILDEADEMLGRGFKDQIYDVYRYLPPELQVCLISATLPHEILEMTSKFMTDPVRILVKRDELTLEGIKQFFVAVEKEEWKFDTLCDLYDTLTITQAVIFCNTKRKVDWLTERMRSNNFTVSAMHGDMPQKERDAIMGEFRSLLS*	MAAATTSRRGPGAMDDENLTFETSPGVEVISSFDQMGIREDLLRGIYAYGFEKPSAIQQRAVLPIISGRDVIAQAQSGTGKTSMISLSVCQIVDTAVREVQALILSPTRELAAQTERVMLAIGDYINIQVHACIGGKSIGEDIRKLEHGVHVVSGTPGRVCDMIKRRTLRTRAIKLLILDEADEMLGRGFKDQIYDVYRYLPPELQVCLISATLPHEILEMTSKFMTDPVRILVKRDELTLEGIKQFFVAVEKEEWKFDTLCDLYDTLTITQAVIFCNTKRKVDWLTERMRSNNFTVSAMHGDMPQKERDAIMGEFRSGATRVLITTDVWARGLDVQQVSLVINYDLPNNRELYIHRIGRSGRFGRKGVAINFVKKEDIRILRDIEQYYSTQIDEMPMNVADLI*
BIND.CM020523.1G6513.3	cellular organisms	1791	49.19	861	43.9	287	CM020523.1	20961733	20966467	-	rna-gnl|WGS:POTR|OsKitaake03g233400.1	cellular organisms	1662	48.74	1215	50.04	405	4489	854	287	homologous	same	MLAIGDYINIQVHACIGGKSIGEDIRKLEHGVHVVSGTPGRVCDMIKRRTLRTRAIKLLILDEADEMLGRGFKDQIYDVYRYLPPELQVCLISATLPHEILEMTSKFMTDPVRILVKRDELTLEGIKQFFVAVEKEEWKFDTLCDLYDTLTITQAVIFCNTKRKVDWLTERMRSNNFTVSAMHGDMPQKERDAIMGEFRSGATRVLITTDVWARGLDVQQVSLVINYDLPNNRELYIHRIGRSGRFGRKGVAINFVKKEDIRILRDIEQYYSTQIDEMPMNVADLI*	MAAATTSRRGPGAMDDENLTFETSPGVEVISSFDQMGIREDLLRGIYAYGFEKPSAIQQRAVLPIISGRDVIAQAQSGTGKTSMISLSVCQIVDTAVREVQALILSPTRELAAQTERVMLAIGDYINIQVHACIGGKSIGEDIRKLEHGVHVVSGTPGRVCDMIKRRTLRTRAIKLLILDEADEMLGRGFKDQIYDVYRYLPPELQVCLISATLPHEILEMTSKFMTDPVRILVKRDELTLEGIKQFFVAVEKEEWKFDTLCDLYDTLTITQAVIFCNTKRKVDWLTERMRSNNFTVSAMHGDMPQKERDAIMGEFRSGATRVLITTDVWARGLDVQQVSLVINYDLPNNRELYIHRIGRSGRFGRKGVAINFVKKEDIRILRDIEQYYSTQIDEMPMNVADLI*
BIND.CM020523.1G6515.1	Mesangiospermae	693	67.39	693	67.39	231	CM020523.1	20969020	20971188	-	rna-gnl|WGS:POTR|OsKitaake03g233500.1	Mesangiospermae	698	54.3	348	68.1	116	592	301	101	homologous	same	MAASAPVEVGAQGTIGSLVCREVEYFRRMEVAVVSHDHGKNMSSSSKQASRRRHRQRGEPQDQEQGPAAVEGGRGRRAYLFLPSICSSAEVAEATGAARVRPFASYQIRSGEEQNVRVPNASLAAPPDEPIATASEGIWGYGEARRTCGCAGGRSDGTTGDCPCPLPPDSTDEAEAEASDLRDAVVNRGKVVGGGGEVEGGEDVRGLAVWALPDSTAPDAIHGGGRGGRQ*	MAASAPVEVGAQGTIGSLVCREVEYFRRMEVAVVSHDHGKNMSSSSKQASRRRHRQRGEPQDQEQGPAAVEGGRGRRAYLFLPSICSSAEVAEATGAARVRYQHLGQDEGHSLPQ*
BIND.CM020523.1G6520.1	Oryza	717	69.04	717	69.04	239	CM020523.1	20991488	20999192	+	rna-gnl|WGS:POTR|OsKitaake03g233700.1	Oryza sativa	2080	38.8	402	32.84	134	3512				same	MPLLSPPPPPHPPRPILRCNYPPRAKTTRAVEILHVTRLPRRRCDLARAIHFSVGCSAWCCSFFTSQSKERVLSHLQSFMDQNSGPCTSTTQGDGRTVDSVHRGRGGSVDSDHGSGPRDRWRRGWGTGTGQAGPAERRRGHRRRRRRMRESGGASRQGETVANCPAPPAAACALSAVAATRSDGHRRRRHVASRPGRQPTKGRKREREGSAHRGAGGGERRPTEGGEMAAASYGRGRR*	MSVVLTYRKMHSLYISFSWYELMHQLMIMHTGSHFLFISMVSESPLTNVLIYCRLTVHNSIIYISTVCMVHKFRFLLAFRFFYSLSFSCRLTVVFHVQKNLQGLLPLPNNYLHKFPLKKIGSSLLGIIYSKLK*
BIND.CM020523.1G6521.1	Viridiplantae	2995	53.66	1638	54.03	546	CM020523.1	20984502	20988565	-	rna-gnl|WGS:POTR|OsKitaake03g233650.1	Oryza	1377	68.19	1377	68.19	459	509				same	MKAGERPKLVRGVRQESRRFRLLVIVVGFFLVSLTFVFVSKPDAILFSLNGKLPVEQAPTSILIQQKVNEPSGESRKTSTDALRGDPKVVDDEADAKPKGTGGGSEEEEGRVLSEPDPTSGMMEPTHNKDGNGHKSHQETLGGGGDGESKGNDEEGEHAEQKHKVTLPTVSNYTIHDAAEDTENAKQEGMNNVQQGSKPLCDFSNFRANVCEMRGDVRIHPTATSVLFMEPEGSQRDEVWKIKPYPRKGDEFCLSHITEVTVKSSKVAPECTKYHDVPAVIFSLTGYTGNLFHDFTDVLVPLFTTASEFNGEVQFLITDMALWWTIKYQTVLQKLSKYPVIDFSKDDQVHCFKHAIVGLHAYMEFTIDSTKAPHNYSMADFNRFMRGAYSLGRDSVTVLEELGFEVVIDEANVSSDISRFARLVNSVDVMMGVHGAGLTNCVFLPQHATLIQIVPWGGLDWISRTDFGNPAELMGLRYKQYSIGVDESSLTDQYPRDHEIFKNPISFHQRGFDFIRQTFMDKQNVKLDCKRFRPILLEALDNLNP*	MTSGERGCRNRIDGAGGCAAVGVRGMERGGWARGGRAIWASGVIFGYSRPNGQPGPARHGTLTARPTRARPVRHGSCSGPCRAGPRAKASAQARPNELLAVPGRHGYCSGPWAVSPFPIAQLPPFPIAQKQRARAARWHWGDGGGGAARSTLPRSSGGVGNAGKGRPDPPLHGRGRSSPLAASASLIFGSGLSANPPPLPFPLLSDRGRSSEDEQKRGGHLKRRESSGARGQRAAVAAPPLSPSVASLLSSAAPLSPLPSAVACRAGGGGGIGEERRTAAVPATSPMTASLLSPSFPRFLFRPHPPTHPDKSDERDPLSSSIAADAPSSSSIAAPHPSAPPRSLNGGRRKAAPSVAPPSSTAGLHIRRRLSPSSPSTTASPSSSSDEIGGGELRALKADELRAAEGEEVGLSPSTAAAVIWIWWPHLAVASLFLHRHCCSFRGPRRGGHSSPNAWLEQ*
BIND.CM020523.1G6521.1	Viridiplantae	2995	53.66	1638	54.03	546	CM020523.1	20984502	20988565	-	rna-gnl|WGS:POTR|OsKitaake03g233600.2	Viridiplantae	2114	51.61	1725	53.62	575	3095	1625	577	homologous	same	MKAGERPKLVRGVRQESRRFRLLVIVVGFFLVSLTFVFVSKPDAILFSLNGKLPVEQAPTSILIQQKVNEPSGESRKTSTDALRGDPKVVDDEADAKPKGTGGGSEEEEGRVLSEPDPTSGMMEPTHNKDGNGHKSHQETLGGGGDGESKGNDEEGEHAEQKHKVTLPTVSNYTIHDAAEDTENAKQEGMNNVQQGSKPLCDFSNFRANVCEMRGDVRIHPTATSVLFMEPEGSQRDEVWKIKPYPRKGDEFCLSHITEVTVKSSKVAPECTKYHDVPAVIFSLTGYTGNLFHDFTDVLVPLFTTASEFNGEVQFLITDMALWWTIKYQTVLQKLSKYPVIDFSKDDQVHCFKHAIVGLHAYMEFTIDSTKAPHNYSMADFNRFMRGAYSLGRDSVTVLEELGFEVVIDEANVSSDISRFARLVNSVDVMMGVHGAGLTNCVFLPQHATLIQIVPWGGLDWISRTDFGNPAELMGLRYKQYSIGVDESSLTDQYPRDHEIFKNPISFHQRGFDFIRQTFMDKQNVKLDCKRFRPILLEALDNLNP*	MKAGERPKLVRGVRQESRRFRLLVIVVGFFLVSLTFVFVSKPDAILFSLNGKLPVEQAPTSILIQQKVNEPSGESRKTSTDALRGDPKVVDDEADAKPKGGGSEEEEGRVLSEPDPTSGMMEPTHNKDGNGHKSHQETLGGGGDGESKGNDEEGEHAEQKHKVTLPTVSNYTIHDAAEDTENAKQEGMNNVQQGSKPLCDFSNFRANVCEMRGDVRIHPTATSVLFMEPEGSQRDEVWKIKPYPRKGDEFCLSHITEVTVKSSKVAPECTKYHDVPAVIFSLTGYTGNLFHDFTDVLVPLFTTASEFNGEVQFLITDMALWWTIKYQTVLQKLSKYPVIDFSKDDQVHCFKHAIVGLHAYMEFTIDSTKAPHNYSMADFNRFMRGAYSLGRDSVTVLGEYPKIKPRLLIIKRHRTRMFLNLDEIISMAEELGFEVVIDEANVSSDISRFARLVNSVDVMMGVHGAGLTNCVFLPQHATLIQIVPWGGLDWISRTDFGNPAELMGLRYKQYSIGVDESSLTDQYPRDHEIFKNPISFHQRGFDFIRQTFMDKQNVKLDCKRFRPILLEALDNLNP*
BIND.CM020523.1G6521.1	Viridiplantae	2995	53.66	1638	54.03	546	CM020523.1	20984502	20988565	-	rna-gnl|WGS:POTR|OsKitaake03g233600.1	Viridiplantae	3149	52.3	1731	53.67	577	3815	1631	577	homologous	same	MKAGERPKLVRGVRQESRRFRLLVIVVGFFLVSLTFVFVSKPDAILFSLNGKLPVEQAPTSILIQQKVNEPSGESRKTSTDALRGDPKVVDDEADAKPKGTGGGSEEEEGRVLSEPDPTSGMMEPTHNKDGNGHKSHQETLGGGGDGESKGNDEEGEHAEQKHKVTLPTVSNYTIHDAAEDTENAKQEGMNNVQQGSKPLCDFSNFRANVCEMRGDVRIHPTATSVLFMEPEGSQRDEVWKIKPYPRKGDEFCLSHITEVTVKSSKVAPECTKYHDVPAVIFSLTGYTGNLFHDFTDVLVPLFTTASEFNGEVQFLITDMALWWTIKYQTVLQKLSKYPVIDFSKDDQVHCFKHAIVGLHAYMEFTIDSTKAPHNYSMADFNRFMRGAYSLGRDSVTVLEELGFEVVIDEANVSSDISRFARLVNSVDVMMGVHGAGLTNCVFLPQHATLIQIVPWGGLDWISRTDFGNPAELMGLRYKQYSIGVDESSLTDQYPRDHEIFKNPISFHQRGFDFIRQTFMDKQNVKLDCKRFRPILLEALDNLNP*	MKAGERPKLVRGVRQESRRFRLLVIVVGFFLVSLTFVFVSKPDAILFSLNGKLPVEQAPTSILIQQKVNEPSGESRKTSTDALRGDPKVVDDEADAKPKGTGGGSEEEEGRVLSEPDPTSGMMEPTHNKDGNGHKSHQETLGGGGDGESKGNDEEGEHAEQKHKVTLPTVSNYTIHDAAEDTENAKQEGMNNVQQGSKPLCDFSNFRANVCEMRGDVRIHPTATSVLFMEPEGSQRDEVWKIKPYPRKGDEFCLSHITEVTVKSSKVAPECTKYHDVPAVIFSLTGYTGNLFHDFTDVLVPLFTTASEFNGEVQFLITDMALWWTIKYQTVLQKLSKYPVIDFSKDDQVHCFKHAIVGLHAYMEFTIDSTKAPHNYSMADFNRFMRGAYSLGRDSVTVLGEYPKIKPRLLIIKRHRTRMFLNLDEIISMAEELGFEVVIDEANVSSDISRFARLVNSVDVMMGVHGAGLTNCVFLPQHATLIQIVPWGGLDWISRTDFGNPAELMGLRYKQYSIGVDESSLTDQYPRDHEIFKNPISFHQRGFDFIRQTFMDKQNVKLDCKRFRPILLEALDNLNP*
BIND.CM020523.1G6521.2	Viridiplantae	3088	53.47	1731	53.67	577	CM020523.1	20984502	20988565	-	rna-gnl|WGS:POTR|OsKitaake03g233650.1	Oryza	1377	68.19	1377	68.19	459	509				same	MKAGERPKLVRGVRQESRRFRLLVIVVGFFLVSLTFVFVSKPDAILFSLNGKLPVEQAPTSILIQQKVNEPSGESRKTSTDALRGDPKVVDDEADAKPKGTGGGSEEEEGRVLSEPDPTSGMMEPTHNKDGNGHKSHQETLGGGGDGESKGNDEEGEHAEQKHKVTLPTVSNYTIHDAAEDTENAKQEGMNNVQQGSKPLCDFSNFRANVCEMRGDVRIHPTATSVLFMEPEGSQRDEVWKIKPYPRKGDEFCLSHITEVTVKSSKVAPECTKYHDVPAVIFSLTGYTGNLFHDFTDVLVPLFTTASEFNGEVQFLITDMALWWTIKYQTVLQKLSKYPVIDFSKDDQVHCFKHAIVGLHAYMEFTIDSTKAPHNYSMADFNRFMRGAYSLGRDSVTVLGEYPKIKPRLLIIKRHRTRMFLNLDEIISMAEELGFEVVIDEANVSSDISRFARLVNSVDVMMGVHGAGLTNCVFLPQHATLIQIVPWGGLDWISRTDFGNPAELMGLRYKQYSIGVDESSLTDQYPRDHEIFKNPISFHQRGFDFIRQTFMDKQNVKLDCKRFRPILLEALDNLNP*	MTSGERGCRNRIDGAGGCAAVGVRGMERGGWARGGRAIWASGVIFGYSRPNGQPGPARHGTLTARPTRARPVRHGSCSGPCRAGPRAKASAQARPNELLAVPGRHGYCSGPWAVSPFPIAQLPPFPIAQKQRARAARWHWGDGGGGAARSTLPRSSGGVGNAGKGRPDPPLHGRGRSSPLAASASLIFGSGLSANPPPLPFPLLSDRGRSSEDEQKRGGHLKRRESSGARGQRAAVAAPPLSPSVASLLSSAAPLSPLPSAVACRAGGGGGIGEERRTAAVPATSPMTASLLSPSFPRFLFRPHPPTHPDKSDERDPLSSSIAADAPSSSSIAAPHPSAPPRSLNGGRRKAAPSVAPPSSTAGLHIRRRLSPSSPSTTASPSSSSDEIGGGELRALKADELRAAEGEEVGLSPSTAAAVIWIWWPHLAVASLFLHRHCCSFRGPRRGGHSSPNAWLEQ*
BIND.CM020523.1G6521.2	Viridiplantae	3088	53.47	1731	53.67	577	CM020523.1	20984502	20988565	-	rna-gnl|WGS:POTR|OsKitaake03g233600.2	Viridiplantae	2114	51.61	1725	53.62	575	3095	1719	577	homologous	same	MKAGERPKLVRGVRQESRRFRLLVIVVGFFLVSLTFVFVSKPDAILFSLNGKLPVEQAPTSILIQQKVNEPSGESRKTSTDALRGDPKVVDDEADAKPKGTGGGSEEEEGRVLSEPDPTSGMMEPTHNKDGNGHKSHQETLGGGGDGESKGNDEEGEHAEQKHKVTLPTVSNYTIHDAAEDTENAKQEGMNNVQQGSKPLCDFSNFRANVCEMRGDVRIHPTATSVLFMEPEGSQRDEVWKIKPYPRKGDEFCLSHITEVTVKSSKVAPECTKYHDVPAVIFSLTGYTGNLFHDFTDVLVPLFTTASEFNGEVQFLITDMALWWTIKYQTVLQKLSKYPVIDFSKDDQVHCFKHAIVGLHAYMEFTIDSTKAPHNYSMADFNRFMRGAYSLGRDSVTVLGEYPKIKPRLLIIKRHRTRMFLNLDEIISMAEELGFEVVIDEANVSSDISRFARLVNSVDVMMGVHGAGLTNCVFLPQHATLIQIVPWGGLDWISRTDFGNPAELMGLRYKQYSIGVDESSLTDQYPRDHEIFKNPISFHQRGFDFIRQTFMDKQNVKLDCKRFRPILLEALDNLNP*	MKAGERPKLVRGVRQESRRFRLLVIVVGFFLVSLTFVFVSKPDAILFSLNGKLPVEQAPTSILIQQKVNEPSGESRKTSTDALRGDPKVVDDEADAKPKGGGSEEEEGRVLSEPDPTSGMMEPTHNKDGNGHKSHQETLGGGGDGESKGNDEEGEHAEQKHKVTLPTVSNYTIHDAAEDTENAKQEGMNNVQQGSKPLCDFSNFRANVCEMRGDVRIHPTATSVLFMEPEGSQRDEVWKIKPYPRKGDEFCLSHITEVTVKSSKVAPECTKYHDVPAVIFSLTGYTGNLFHDFTDVLVPLFTTASEFNGEVQFLITDMALWWTIKYQTVLQKLSKYPVIDFSKDDQVHCFKHAIVGLHAYMEFTIDSTKAPHNYSMADFNRFMRGAYSLGRDSVTVLGEYPKIKPRLLIIKRHRTRMFLNLDEIISMAEELGFEVVIDEANVSSDISRFARLVNSVDVMMGVHGAGLTNCVFLPQHATLIQIVPWGGLDWISRTDFGNPAELMGLRYKQYSIGVDESSLTDQYPRDHEIFKNPISFHQRGFDFIRQTFMDKQNVKLDCKRFRPILLEALDNLNP*
BIND.CM020523.1G6521.2	Viridiplantae	3088	53.47	1731	53.67	577	CM020523.1	20984502	20988565	-	rna-gnl|WGS:POTR|OsKitaake03g233600.1	Viridiplantae	3149	52.3	1731	53.67	577	3815	1725	577	identical	same	MKAGERPKLVRGVRQESRRFRLLVIVVGFFLVSLTFVFVSKPDAILFSLNGKLPVEQAPTSILIQQKVNEPSGESRKTSTDALRGDPKVVDDEADAKPKGTGGGSEEEEGRVLSEPDPTSGMMEPTHNKDGNGHKSHQETLGGGGDGESKGNDEEGEHAEQKHKVTLPTVSNYTIHDAAEDTENAKQEGMNNVQQGSKPLCDFSNFRANVCEMRGDVRIHPTATSVLFMEPEGSQRDEVWKIKPYPRKGDEFCLSHITEVTVKSSKVAPECTKYHDVPAVIFSLTGYTGNLFHDFTDVLVPLFTTASEFNGEVQFLITDMALWWTIKYQTVLQKLSKYPVIDFSKDDQVHCFKHAIVGLHAYMEFTIDSTKAPHNYSMADFNRFMRGAYSLGRDSVTVLGEYPKIKPRLLIIKRHRTRMFLNLDEIISMAEELGFEVVIDEANVSSDISRFARLVNSVDVMMGVHGAGLTNCVFLPQHATLIQIVPWGGLDWISRTDFGNPAELMGLRYKQYSIGVDESSLTDQYPRDHEIFKNPISFHQRGFDFIRQTFMDKQNVKLDCKRFRPILLEALDNLNP*	MKAGERPKLVRGVRQESRRFRLLVIVVGFFLVSLTFVFVSKPDAILFSLNGKLPVEQAPTSILIQQKVNEPSGESRKTSTDALRGDPKVVDDEADAKPKGTGGGSEEEEGRVLSEPDPTSGMMEPTHNKDGNGHKSHQETLGGGGDGESKGNDEEGEHAEQKHKVTLPTVSNYTIHDAAEDTENAKQEGMNNVQQGSKPLCDFSNFRANVCEMRGDVRIHPTATSVLFMEPEGSQRDEVWKIKPYPRKGDEFCLSHITEVTVKSSKVAPECTKYHDVPAVIFSLTGYTGNLFHDFTDVLVPLFTTASEFNGEVQFLITDMALWWTIKYQTVLQKLSKYPVIDFSKDDQVHCFKHAIVGLHAYMEFTIDSTKAPHNYSMADFNRFMRGAYSLGRDSVTVLGEYPKIKPRLLIIKRHRTRMFLNLDEIISMAEELGFEVVIDEANVSSDISRFARLVNSVDVMMGVHGAGLTNCVFLPQHATLIQIVPWGGLDWISRTDFGNPAELMGLRYKQYSIGVDESSLTDQYPRDHEIFKNPISFHQRGFDFIRQTFMDKQNVKLDCKRFRPILLEALDNLNP*
BIND.CM020523.1G6531.1	Embryophyta	435	67.36	435	67.36	145	CM020523.1	21019789	21020223	+	rna-gnl|WGS:POTR|OsKitaake03g233800.1	cellular organisms	1341	61.22	1341	61.22	447	434	281	81	homologous	same	MAALNHQPHTPRRLRRPHLLEPAPKEPQQPPQAAARPDEAPHHRQPAPDRPSAAPEPGGAGGVARLGTVSVVVLSSPKAAREALKVHDPECCSRSPSAGPRMLSYGYKDVAFSPYSNYVRNMRKLFVVELLSMRRVQAACYGPF*	MAASLLLELLPQQWQLSITSLILLAVSVPGGAGGVARLGTVSVVVLSSPKAAREALKVHDPECCSRSPSAGPRMLSYGYKDVAFSPYSNYVRNMRKLFVVELLSMRRVEKLIEKLTRNGRNAVAINEHIFSTVDGIIGTFALGETYAAEEFKDISETMDLLSSSSAEDFFPGSVAGRLVDRLTGLAARREAIFRKLDRFFERIVDQHAAADDDGPAAARRKADDKGSAGSDLVHELIDLWKMEGNTKQGFTKDHVKAMLLDTFVGGITTTSVTLHWAMSELIRNPRVMKKAQDEIRAVVGEKERVQHHDMPKLKYLKMVVKETFRLHPPATLLVPRETTRHFKVGGYDIPEKTKEFIPERFEEMDIDFNGAHFELVPFGSGRRICPGLAMGVANIEFILASMLFCFDWELPHGVRKEDIDMEEAGKLTFHKKIPLLLVPTPNKAPN*
BIND.CM020523.1G6533.1	cellular organisms	1125	64.53	1125	64.53	375	CM020523.1	21021780	21027005	+	rna-gnl|WGS:POTR|OsKitaake03g233800.1	cellular organisms	1341	61.22	1341	61.22	447	5225	739	253	homologous	same	MRVAARYAAAVVAGVRSHHRHRIRREEPSAPSDPPQKGAATTGSSRRKQSAPRERRRGTGNAGEERGRGSRSGREGAALPVGRGKGEEVLAMVGWDGEIDPTSSRPPSRATALLGHARFMGKVEKLIEKLTRNGRNAVAINEHIFSTVDGIIGTFALGETYAAEEFKDISETMDLLSSSSAEDFFPGSVAGRLVDRLTGLAARREAIFRKLDRFFERIVDQHAAADDDGPAAARRKADDKGSAGSDLVHELIDLWKMEGNTKQGFTKDHVKAMLLDTFVGGITTTSVTLHWAMSELIRNPRVMKKAQDEIRAVVGEKERVQHHDMPKLKYLKMVVKETFRLHPPATLLVPRETTRHFKVGGYDIPEKTKVIVNA*	MAASLLLELLPQQWQLSITSLILLAVSVPGGAGGVARLGTVSVVVLSSPKAAREALKVHDPECCSRSPSAGPRMLSYGYKDVAFSPYSNYVRNMRKLFVVELLSMRRVEKLIEKLTRNGRNAVAINEHIFSTVDGIIGTFALGETYAAEEFKDISETMDLLSSSSAEDFFPGSVAGRLVDRLTGLAARREAIFRKLDRFFERIVDQHAAADDDGPAAARRKADDKGSAGSDLVHELIDLWKMEGNTKQGFTKDHVKAMLLDTFVGGITTTSVTLHWAMSELIRNPRVMKKAQDEIRAVVGEKERVQHHDMPKLKYLKMVVKETFRLHPPATLLVPRETTRHFKVGGYDIPEKTKEFIPERFEEMDIDFNGAHFELVPFGSGRRICPGLAMGVANIEFILASMLFCFDWELPHGVRKEDIDMEEAGKLTFHKKIPLLLVPTPNKAPN*
BIND.CM020523.1G6534.1	Eukaryota	1151	49.87	360	61.11	120	CM020523.1	21027655	21030929	-	rna-gnl|WGS:POTR|OsKitaake03g233900.1	Eukaryota	1012	51.98	360	61.11	120	2996	357	120	identical	same	MHDFCFTIPYGFAVLAGGVLGYARRGSTASLAGGAGAGALLLLAGFVSLKTFEKRRNSYLALALETLCALALTYVMGQRYLETSKIMPAGVVAGLSALMSAFYLFKIATGGNHIPPKKE*	MHDFCFTIPYGFAVLAGGVLGYARRGSTASLAGGAGAGALLLLAGFVSLKTFEKRRNSYLALALETLCALALTYVMGQRYLETSKIMPAGVVAGLSALMSAFYLFKIATGGNHIPPKKE*
BIND.CM020523.1G6535.1	cellular organisms	2401	46.48	1503	51.96	501	CM020523.1	21032586	21034986	+	rna-gnl|WGS:POTR|OsKitaake03g234000.1	cellular organisms	1906	49.74	1503	51.96	501	1880	1502	501	identical	same	MAANQGEAHRREPDQRRPMCGVCTKPLRLCLCGCLRRPPLDTAVGVTVLQHLMEAGHPLNSTRVARLGLRNLAVALVGDVNHRASFHLRTLDAAAAAGGGNHDRPDGPGEIQVLEGDGFGGGTGGPAGPVQCEGETLDSAICSNGISGESGGAVSCARRDYVTKGINASSDLGVKAANIRGSSDIGGEILDLVDIPDRIGFDLDGEICSVKSDLGGGEELGFQSMKRNGYCSDSERLGSSANQTGNSFVDGIHGENHHSIGEVNGNLPRHLVENASEFQMATAQNCNGIPRENVGTVAAIGQDWTVKNMDKCSITYTEKELKIEIERGVKPKIRWLSRGPLGQSAVSNGFTVTKIQMKKSKQTGEVSVFEEFSITIPPKSALLFPCQRAISIDASDCQLQHLIVLDGTWAKAQRMYHENPWLQLLPHVKLESDGVSLYSEVRHEPRAGCLSTIESIVVAMRKLGEDAKGLDDLLDVFESMIADQRRCKDENWKQKLESKT*	MAANQGEAHRREPDQRRPMCGVCTKPLRLCLCGCLRRPPLDTAVGVTVLQHLMEAGHPLNSTRVARLGLRNLAVALVGDVNHRASFHLRTLDAAAAAGGGNHDRPDGPGEIQVLEGDGFGGGTGGPAGPVQCEGETLDSAICSNGISGESGGAVSCARRDYVTKGINASSDLGVKAANIRGSSDIGGEILDLVDIPDRIGFDLDGEICSVKSDLGGGEELGFQSMKRNGYCSDSERLGSSANQTGNSFVDGIHGENHHSIGEVNGNLPRHLVENASEFQMATAQNCNGIPRENVGTVAAIGQDWTVKNMDKCSITYTEKELKIEIERGVKPKIRWLSRGPLGQSAVSNGFTVTKIQMKKSKQTGEVSVFEEFSITIPPKSALLFPCQRAISIDASDCQLQHLIVLDGTWAKAQRMYHENPWLQLLPHVKLESDGVSLYSEVRHEPRAGCLSTIESIVVAMRKLGEDAKGLDDLLDVFESMIADQRRCKDENWKQKLESKT*
BIND.CM020523.1G6536.1	cellular organisms	2343	64.7	1989	65.76	663	CM020523.1	21038712	21041921	+	rna-gnl|WGS:POTR|OsKitaake03g234100.1	cellular organisms	2487	64.41	2028	65.78	676	3209	1981	441	homologous	same	MMPRVLMASTEDTATAPAGGPPEPPPQSSSASPSPSPPPPPPTPSSPQRPPPPPPPATPPPPPPASPGKNQSPASPSQDSPPPVASPSVSSPPPAPTTPPSPPPPSKSPPPPSPPPTTSSTPPSHQSPPEEGTSPPPSPSSGATTPSPPPNAQSSSSSSTPPAGAGTSPPAPREMPSPGTPPSPPTTLITTQAPPIQPPPPPGGNSMIMPSSLTTAGTSQSPPDATTAGAPPPPAPSVGAWGGNVPSGLLIGVAFAGFLLALASMFLFLCIKNRWKRRRRPAQVMNLARRRTLVVPERVASPEVYQPSNGPTASPSGTSSYEFSGTTSWFTYDELAAVTGGFAEEKVIGEGGFGKVYMGALGDGRCVAEFRAEVDTISRVHHRHLVTLVGYSVTEHHHLLVYEFVSNKTLDHHLHGGGLPVMDWPKRMKIAIGSARGLTYLHEDCHPRIIHRDIKSANILLDDAFEAKVADFGLAKFTNDSVTHVSTRVMGTFGYLAPEYASSGKLTDRSDVFSFGVVLLELITGRKPVDSSQPLGEESLVEWARPLLVDALETDDFRELADPALERRYSKSEMRRMVEAAAACIRYSVTKRPRMVQVWRSLDVEGSSPDLTNGVKLGQSMAYDSNQYSADIELFRRMAFANDLSTAELGYSGKDDVRRPPR*	MMPRVLMASTEDTATAPAGGPPEPPPQSSSASPSPSPPPPPPTPSSPQRPPPPPPPATPPPPPPASPGKNQSPASPSQDSPPPVASPSVSSPPPAPTTPPSPPPPSKSPPPPSPPPTTSSTPPSHQSPPEEGTSPPPSPSSGATTPSPPPNAQSSSSSSTPPAGAGTSPPAPREMPSPGTPPSPPTTLITTQAPPIQPPPPPGGNSMIMPSSLTTAGTSQSPPDATTAGAPPPPAPSVGAWGGNVPSGLLIGVAFAGFLLALASMFLFLCIKNRWKRRRRPAQVMNLARRRTLVVPERVASPEVYQPSNGPTASPSGTSSYEFSGTTSWFTYDELAAVTGGFAEEKVIGEGGFGKVYMGALGDGRCVAVKQLKVGSGQGEKEFRAEVDTISRVHHRHLVTLVGYSVTEHHHLLVYEFVSNKTLDHHLHGGGLPVMDWPKRMKIAIGSARGLTYLHEDCHPRIIHRDIKSANILLDDAFEAKVADFGLAKFTNDSVTHVSTRVMGTFGYLAPEYASSGKLTDRSDVFSFGVVLLELITGRKPVDSSQPLGEESLVEWARPLLVDALETDDFRELADPALERRYSKSEMRRMVEAAAACIRYSVTKRPRMVQVWRSLDVEGSSPDLTNGVKLGQSMAYDSNQYSADIELFRRMAFANDLSTAELGYSGKDDVRRPPR*
BIND.CM020523.1G6539.1	cellular organisms	2242	46.7	1413	50.39	471	CM020523.1	21043096	21048729	-	rna-gnl|WGS:POTR|OsKitaake03g234200.1	cellular organisms	2158	47.03	1413	50.39	471	5549	1408	417	identical	same	MEERAGARRRPPMAVPPLLLFLLLLSSFSSCAAAASGAPVGEDYVRPPAAARRCGLHHRKALLSLFPWSKKKDSSSASDPQQVHISLAGEKHMRVTFVTDDNSVPSVVDYGTEAGTYTSTSQGESTSYSYLMYSSGKIHHVVIGPLNDNTVYYYRCGGHGPEFQFKTPPSQFPLSLAVVGDLGQTSWTTSTLNHIKQCAHDMLLLPGDLSYADYMQHLWDSFGTLVEPLASTRPWMVTEGNHEKERIPFFKSGFQSYNARWKMPYEESESTSNLYYSFKVAGVHAIMLGSYTDYDESSDQYAWLKADLAKVDRKRTPWLIVLLHAPWYNSNWAHQGEGDSMMAAMEPLLYAAHVDMVIAGHVHAYERAERVYKGGLDPCGAVHITIGDGGNREGLAHRYRNPKPAWSVFREASFGHGELKIVNATHAHWTWHRNDDEEPVRTDDVWITSLAGSGCIQDGSHEYRKILMSP*	MEERAGARRRPPMAVPPLLLFLLLLSSFSSCAAAASGAPVGEDYVRPPAAARRCGLHHRKALLSLFPWSKKKDSSSASDPQQVHISLAGEKHMRVTFVTDDNSVPSVVDYGTEAGTYTSTSQGESTSYSYLMYSSGKIHHVVIGPLNDNTVYYYRCGGHGPEFQFKTPPSQFPLSLAVVGDLGQTSWTTSTLNHIKQCAHDMLLLPGDLSYADYMQHLWDSFGTLVEPLASTRPWMVTEGNHEKERIPFFKSGFQSYNARWKMPYEESESTSNLYYSFKVAGVHAIMLGSYTDYDESSDQYAWLKADLAKVDRKRTPWLIVLLHAPWYNSNWAHQGEGDSMMAAMEPLLYAAHVDMVIAGHVHAYERAERVYKGGLDPCGAVHITIGDGGNREGLAHRYRNPKPAWSVFREASFGHGELKIVNATHAHWTWHRNDDEEPVRTDDVWITSLAGSGCIQDGSHEYRKILMSP*
BIND.CM020523.1G654.1	cellular organisms	1683	61.26	807	63.32	269	CM020523.1	2302231	2303987	+	rna-gnl|WGS:POTR|OsKitaake03g033000.1	cellular organisms	2293	56.13	1551	63.38	517	1756	805	277	homologous	same	MAVARRTIDRFVAETIAKRRADMIRQGTSNSDDLLSSFISHDDDDTSNGNDVVDETDEFLRDTTVNLLLAGRDTTGAALSWFFYILSKNPRVEQKLLEELAPIAAQKGGDGGGMVIFDASELKNLVYLQAALSECLRLYPSVPFEHKAVAADDVLPSGHEMKAGDKVLVFSYSMGRMEGVWGKDCTEFLPERWITSEGKLRYEPSYKFFSFNAGPRTCLGKELAFVQLKTVAAAVMWNFAVEPKLSIILHMKNGLAVTVKRRATMASC*	MDMLLCFVEIFSILCCCIIYYYHLQTKKASASEPTEWPVLGHLFGMFANIHRFHDWATDILAGGWHNFEARAGLTGIRFFITCDPSNVRHIFTSNFANYPKGDEYAEIFDVLGNGIFNADGESWRSQRAKAQMLMAGARFRAFAARSSRDKAEKSLLPLLAHAADTGARCDLHDLFLRLTFDVTCTLVFGVDTGCLSAGLPVIPFARAMDDVLETLFLRHIIPMSCWKLMYRLEVGTERKMAVARRTIDRFVAETIAKRRADMIRQGTSNSDDLLSSFISHDDDDTSNGNDVVDETDEFLRDTTVNLLLAGRDTTGAALSWFFYILSKNPRVEQKLLEELAPIAAQKGGDGGGMVIFDASELKNLVYLQAALSECLRLYPSVPFEHKAVAADDVLPSGHEMKAGDKVLVFSYSMGRMEGVWGKDCTEFLPERWITSEGKLRYEPSYKFFSFNAGPRTCLGKELAFVQLKTVAAAVMWNFAVEVVPGHAVEPKLSIILHMKNGLAVTVKRRATMASC*
BIND.CM020523.1G6542.2	Embryophyta	3839	41.57	2817	40.89	939	CM020523.1	21053596	21058543	-	rna-gnl|WGS:POTR|OsKitaake03g234300.1	Embryophyta	3642	41.24	3255	41.54	1085	4804	2813	939	homologous	same	MKSYPFGNKIDGYHGEGRACPRDSSKWGNHSLSPDHAPTSCLRTEGEVPSLNRVSEYAKGADGHMRTTERLGDFFSSNQGSCTQNRSYQEVQRLPTEVNFPNAHFSAIDKARHRSYMEKFQTCKKHQGTCSKDLMFNISDHSLVGRTCHRFEVGRAHTSKAFDEFHAFHHEQLHQSPRDNFRDQLGSSRNFRNVHKGKMSRRQCTKHDLKKKNSNVAFHSTYGRNSDRKWHGNHLDGHRAKRNMPSENQSKESCYPNMKDWQSYSHGDVRQSGDNQEGNTKKIKKGGQNGEKGNYHRNNNIPTVVCSGSKSNENSGLLSPKCRSKTIMSSNGPKQSEGSENIKLESDKKPSLVVCTKKTEDMKSDEVSNGKLQDAPVTYVENGVKESDNASPSELLRDCLIIWRRLKKDNCAEAENVKKTNTNRTVQTSKVSVSERLRNGRPSSGFDDENSSTSGSASVSSESDDESNSPSEDSKQCRGVMSSSEAQKCSKGRTERESEEPFKSLSGDNRMKSPQNTIAEKGLMFYQDVPPETNPSEVMQQKEQDDLSCCWNGCSDTSTKPVADSHPESSVHQKFSQQGAIEGHSNARSRHELVVGCDIENTLEADGAKSGEQSTVPELLDKKAAVLCSMDDDSVKVVNVSACSNQDSDTTPCGVTKLDKGTANKFLEKPVNLSTGSNFRVIQWGAVDCNIVRIKQENSQHADSEQDTHHKESGEPSQALKVASNQQIPHQFDSDRDNPCTTRQADWDSCSSIPDLNCLPNMNTDDELEPVENVTFQVNEDGTNPQNNIKSLSASSCKPTLQKEQSKQPEPIELTGGICERKDGNRFQSPNSHSGPSQQSIVEESSMSIDVFKCNLCEFIKNIIKPLWEDGLLSREVHKIIVRKAVEKVTTVLGSKVPLTEIDACRFLLEESQNLEKLVQGYLDLYVGREVLKKKHDR*	MGPDRLPFGLGFDRVQASGGYRCSEQYEWQRLALRQREAAREKPHCGATLNYPLLSHRRDRIEDSVAATEIPHQFRGHDLLHSHGKTLNDRSCSHSFREEETKDLVSSSHDDAETEKNFAIWDQPLDRTGLLESKRHRRSSSPRYCMKSYPFGNKIDGYHGEGRACPRDSSKWGNHSLSPDHAPTSCLRTEGEVPSLNRVSEYAKGADGHMRTTERLGDFFSSNQGSCTQNRSYQEVQRLPTEVNFPNAHFSAIDKARHRSYMEKFQTCKKHQGTCSKDLMFNISDHSLVGRTCHRFEVGRAHTSKAFDEFHAFHHEQLHQSPRDNFRDQLGSSRNFRNVHKGKMSRRQCTKHDLKKKNSNVAFHSTYGRNSDRKWHGNHLDGHRAKRNMPSENQSKESCYPNMKDWQSYSHGDVRQSGDNQEGNTKKIKKGGQNGEKGNYHRNNNIPTVVCSGSKSNENSGLLSPKCRSKTIMSSNGPKQSEGSENIKLESDKKPSLVVCTKKTEDMKSDEVSNGKLQDAPVTYVENGVKESDNASPSELLRDCLIIWRRLKKDNCAEAENVKKTNTNRTVQTSKVSVSERLRNGRPSSGFDDENSSTSGSASVSSESDDESNSPSEDSKQCRGVMSSSEAQKCSKGRTERESEEPFKSLSGDNRMKSPQNTIAEKGLMFYQDVPPETNPSEVMQQKEQDDLSCCWNGCSDTSTKPVADSHPESSVHQKFSQQGAIEGHSNARSRHELVVGCDIENTLEADGAKSGEQSTVPELLDKKAAVLCSMDDDSVKVVNVSACSNQDSDTTPCGVTKLDKGTANKFLEKPVNLSTGSNFRVIQWGAVDCNIVRIKQENSQHADSEQDTHHKESGEPSQALKVASNQQIPHQFDSDRDNPCTTRQADWDSCSSIPDLNCLPNMNTDDELEPVENVTFQVNEDGTNPQNNIKSLSASSCKPTLQKEQSKQPEPIELTGGICERKDGNRFQSPNSHSGPSQQSIVEESSMSIDVFKCNLCEFIKNIIKPLWEDGLLSREVHKIIVRKAVEKVTTVLGSKVPLTEIDACRFLLEESQNLEKLVQGYLDLYVGREVLKKKHDR*
BIND.CM020523.1G6542.3	Embryophyta	3922	40.64	3255	41.54	1085	CM020523.1	21053596	21062221	-	rna-gnl|WGS:POTR|OsKitaake03g234300.1	Embryophyta	3642	41.24	3255	41.54	1085	5449	3250	1085	identical	same	MGPDRLPFGLGFDRVQASGGYRCSEQYEWQRLALRQREAAREKPHCGATLNYPLLSHRRDRIEDSVAATEIPHQFRGHDLLHSHGKTLNDRSCSHSFREEETKDLVSSSHDDAETEKNFAIWDQPLDRTGLLESKRHRRSSSPRYCMKSYPFGNKIDGYHGEGRACPRDSSKWGNHSLSPDHAPTSCLRTEGEVPSLNRVSEYAKGADGHMRTTERLGDFFSSNQGSCTQNRSYQEVQRLPTEVNFPNAHFSAIDKARHRSYMEKFQTCKKHQGTCSKDLMFNISDHSLVGRTCHRFEVGRAHTSKAFDEFHAFHHEQLHQSPRDNFRDQLGSSRNFRNVHKGKMSRRQCTKHDLKKKNSNVAFHSTYGRNSDRKWHGNHLDGHRAKRNMPSENQSKESCYPNMKDWQSYSHGDVRQSGDNQEGNTKKIKKGGQNGEKGNYHRNNNIPTVVCSGSKSNENSGLLSPKCRSKTIMSSNGPKQSEGSENIKLESDKKPSLVVCTKKTEDMKSDEVSNGKLQDAPVTYVENGVKESDNASPSELLRDCLIIWRRLKKDNCAEAENVKKTNTNRTVQTSKVSVSERLRNGRPSSGFDDENSSTSGSASVSSESDDESNSPSEDSKQCRGVMSSSEAQKCSKGRTERESEEPFKSLSGDNRMKSPQNTIAEKGLMFYQDVPPETNPSEVMQQKEQDDLSCCWNGCSDTSTKPVADSHPESSVHQKFSQQGAIEGHSNARSRHELVVGCDIENTLEADGAKSGEQSTVPELLDKKAAVLCSMDDDSVKVVNVSACSNQDSDTTPCGVTKLDKGTANKFLEKPVNLSTGSNFRVIQWGAVDCNIVRIKQENSQHADSEQDTHHKESGEPSQALKVASNQQIPHQFDSDRDNPCTTRQADWDSCSSIPDLNCLPNMNTDDELEPVENVTFQVNEDGTNPQNNIKSLSASSCKPTLQKEQSKQPEPIELTGGICERKDGNRFQSPNSHSGPSQQSIVEESSMSIDVFKCNLCEFIKNIIKPLWEDGLLSREVHKIIVRKAVEKVTTVLGSKVPLTEIDACRFLLEESQNLEKLVQGYLDLYVGREVLKKKHDR*	MGPDRLPFGLGFDRVQASGGYRCSEQYEWQRLALRQREAAREKPHCGATLNYPLLSHRRDRIEDSVAATEIPHQFRGHDLLHSHGKTLNDRSCSHSFREEETKDLVSSSHDDAETEKNFAIWDQPLDRTGLLESKRHRRSSSPRYCMKSYPFGNKIDGYHGEGRACPRDSSKWGNHSLSPDHAPTSCLRTEGEVPSLNRVSEYAKGADGHMRTTERLGDFFSSNQGSCTQNRSYQEVQRLPTEVNFPNAHFSAIDKARHRSYMEKFQTCKKHQGTCSKDLMFNISDHSLVGRTCHRFEVGRAHTSKAFDEFHAFHHEQLHQSPRDNFRDQLGSSRNFRNVHKGKMSRRQCTKHDLKKKNSNVAFHSTYGRNSDRKWHGNHLDGHRAKRNMPSENQSKESCYPNMKDWQSYSHGDVRQSGDNQEGNTKKIKKGGQNGEKGNYHRNNNIPTVVCSGSKSNENSGLLSPKCRSKTIMSSNGPKQSEGSENIKLESDKKPSLVVCTKKTEDMKSDEVSNGKLQDAPVTYVENGVKESDNASPSELLRDCLIIWRRLKKDNCAEAENVKKTNTNRTVQTSKVSVSERLRNGRPSSGFDDENSSTSGSASVSSESDDESNSPSEDSKQCRGVMSSSEAQKCSKGRTERESEEPFKSLSGDNRMKSPQNTIAEKGLMFYQDVPPETNPSEVMQQKEQDDLSCCWNGCSDTSTKPVADSHPESSVHQKFSQQGAIEGHSNARSRHELVVGCDIENTLEADGAKSGEQSTVPELLDKKAAVLCSMDDDSVKVVNVSACSNQDSDTTPCGVTKLDKGTANKFLEKPVNLSTGSNFRVIQWGAVDCNIVRIKQENSQHADSEQDTHHKESGEPSQALKVASNQQIPHQFDSDRDNPCTTRQADWDSCSSIPDLNCLPNMNTDDELEPVENVTFQVNEDGTNPQNNIKSLSASSCKPTLQKEQSKQPEPIELTGGICERKDGNRFQSPNSHSGPSQQSIVEESSMSIDVFKCNLCEFIKNIIKPLWEDGLLSREVHKIIVRKAVEKVTTVLGSKVPLTEIDACRFLLEESQNLEKLVQGYLDLYVGREVLKKKHDR*
BIND.CM020523.1G6542.5.orf1	Embryophyta	4587	42.93	2625	40.61	875	CM020523.1	21053596	21062938	-	rna-gnl|WGS:POTR|OsKitaake03g234300.1	Embryophyta	3642	41.24	3255	41.54	1085	5449	2623	875	homologous	same	MRTTERLGDFFSSNQGSCTQNRSYQEVQRLPTEVNFPNAHFSAIDKARHRSYMEKFQTCKKHQGTCSKDLMFNISDHSLVGRTCHRFEVGRAHTSKAFDEFHAFHHEQLHQSPRDNFRDQLGSSRNFRNVHKGKMSRRQCTKHDLKKKNSNVAFHSTYGRNSDRKWHGNHLDGHRAKRNMPSENQSKESCYPNMKDWQSYSHGDVRQSGDNQEGNTKKIKKGGQNGEKGNYHRNNNIPTVVCSGSKSNENSGLLSPKCRSKTIMSSNGPKQSEGSENIKLESDKKPSLVVCTKKTEDMKSDEVSNGKLQDAPVTYVENGVKESDNASPSELLRDCLIIWRRLKKDNCAEAENVKKTNTNRTVQTSKVSVSERLRNGRPSSGFDDENSSTSGSASVSSESDDESNSPSEDSKQCRGVMSSSEAQKCSKGRTERESEEPFKSLSGDNRMKSPQNTIAEKGLMFYQDVPPETNPSEVMQQKEQDDLSCCWNGCSDTSTKPVADSHPESSVHQKFSQQGAIEGHSNARSRHELVVGCDIENTLEADGAKSGEQSTVPELLDKKAAVLCSMDDDSVKVVNVSACSNQDSDTTPCGVTKLDKGTANKFLEKPVNLSTGSNFRVIQWGAVDCNIVRIKQENSQHADSEQDTHHKESGEPSQALKVASNQQIPHQFDSDRDNPCTTRQADWDSCSSIPDLNCLPNMNTDDELEPVENVTFQVNEDGTNPQNNIKSLSASSCKPTLQKEQSKQPEPIELTGGICERKDGNRFQSPNSHSGPSQQSIVEESSMSIDVFKCNLCEFIKNIIKPLWEDGLLSREVHKIIVRKAVEKVTTVLGSKVPLTEIDACRFLLEESQNLEKLVQGYLDLYVGREVLKKKHDR*	MGPDRLPFGLGFDRVQASGGYRCSEQYEWQRLALRQREAAREKPHCGATLNYPLLSHRRDRIEDSVAATEIPHQFRGHDLLHSHGKTLNDRSCSHSFREEETKDLVSSSHDDAETEKNFAIWDQPLDRTGLLESKRHRRSSSPRYCMKSYPFGNKIDGYHGEGRACPRDSSKWGNHSLSPDHAPTSCLRTEGEVPSLNRVSEYAKGADGHMRTTERLGDFFSSNQGSCTQNRSYQEVQRLPTEVNFPNAHFSAIDKARHRSYMEKFQTCKKHQGTCSKDLMFNISDHSLVGRTCHRFEVGRAHTSKAFDEFHAFHHEQLHQSPRDNFRDQLGSSRNFRNVHKGKMSRRQCTKHDLKKKNSNVAFHSTYGRNSDRKWHGNHLDGHRAKRNMPSENQSKESCYPNMKDWQSYSHGDVRQSGDNQEGNTKKIKKGGQNGEKGNYHRNNNIPTVVCSGSKSNENSGLLSPKCRSKTIMSSNGPKQSEGSENIKLESDKKPSLVVCTKKTEDMKSDEVSNGKLQDAPVTYVENGVKESDNASPSELLRDCLIIWRRLKKDNCAEAENVKKTNTNRTVQTSKVSVSERLRNGRPSSGFDDENSSTSGSASVSSESDDESNSPSEDSKQCRGVMSSSEAQKCSKGRTERESEEPFKSLSGDNRMKSPQNTIAEKGLMFYQDVPPETNPSEVMQQKEQDDLSCCWNGCSDTSTKPVADSHPESSVHQKFSQQGAIEGHSNARSRHELVVGCDIENTLEADGAKSGEQSTVPELLDKKAAVLCSMDDDSVKVVNVSACSNQDSDTTPCGVTKLDKGTANKFLEKPVNLSTGSNFRVIQWGAVDCNIVRIKQENSQHADSEQDTHHKESGEPSQALKVASNQQIPHQFDSDRDNPCTTRQADWDSCSSIPDLNCLPNMNTDDELEPVENVTFQVNEDGTNPQNNIKSLSASSCKPTLQKEQSKQPEPIELTGGICERKDGNRFQSPNSHSGPSQQSIVEESSMSIDVFKCNLCEFIKNIIKPLWEDGLLSREVHKIIVRKAVEKVTTVLGSKVPLTEIDACRFLLEESQNLEKLVQGYLDLYVGREVLKKKHDR*
BIND.CM020523.1G6542.5.orf2	Poaceae	4587	42.93	495	45.45	165	CM020523.1	21053596	21062938	-	rna-gnl|WGS:POTR|OsKitaake03g234300.1	Embryophyta	3642	41.24	3255	41.54	1085	5449	444	149	homologous	same	MGPDRLPFGLGFDRVQASGGYRCSEQYEWQRLALRQREAAREKPHCGATLNYPLLSHRRDRIEDSVAATEIPHQFRGHDLLHSHGKTLNDRSCSHSFREEETKDLVSSSHDDAETEKNFAIWDQPLDRTGLLESKRHRRSSSPRYCMKSLTKHHAACFTNGSKT*	MGPDRLPFGLGFDRVQASGGYRCSEQYEWQRLALRQREAAREKPHCGATLNYPLLSHRRDRIEDSVAATEIPHQFRGHDLLHSHGKTLNDRSCSHSFREEETKDLVSSSHDDAETEKNFAIWDQPLDRTGLLESKRHRRSSSPRYCMKSYPFGNKIDGYHGEGRACPRDSSKWGNHSLSPDHAPTSCLRTEGEVPSLNRVSEYAKGADGHMRTTERLGDFFSSNQGSCTQNRSYQEVQRLPTEVNFPNAHFSAIDKARHRSYMEKFQTCKKHQGTCSKDLMFNISDHSLVGRTCHRFEVGRAHTSKAFDEFHAFHHEQLHQSPRDNFRDQLGSSRNFRNVHKGKMSRRQCTKHDLKKKNSNVAFHSTYGRNSDRKWHGNHLDGHRAKRNMPSENQSKESCYPNMKDWQSYSHGDVRQSGDNQEGNTKKIKKGGQNGEKGNYHRNNNIPTVVCSGSKSNENSGLLSPKCRSKTIMSSNGPKQSEGSENIKLESDKKPSLVVCTKKTEDMKSDEVSNGKLQDAPVTYVENGVKESDNASPSELLRDCLIIWRRLKKDNCAEAENVKKTNTNRTVQTSKVSVSERLRNGRPSSGFDDENSSTSGSASVSSESDDESNSPSEDSKQCRGVMSSSEAQKCSKGRTERESEEPFKSLSGDNRMKSPQNTIAEKGLMFYQDVPPETNPSEVMQQKEQDDLSCCWNGCSDTSTKPVADSHPESSVHQKFSQQGAIEGHSNARSRHELVVGCDIENTLEADGAKSGEQSTVPELLDKKAAVLCSMDDDSVKVVNVSACSNQDSDTTPCGVTKLDKGTANKFLEKPVNLSTGSNFRVIQWGAVDCNIVRIKQENSQHADSEQDTHHKESGEPSQALKVASNQQIPHQFDSDRDNPCTTRQADWDSCSSIPDLNCLPNMNTDDELEPVENVTFQVNEDGTNPQNNIKSLSASSCKPTLQKEQSKQPEPIELTGGICERKDGNRFQSPNSHSGPSQQSIVEESSMSIDVFKCNLCEFIKNIIKPLWEDGLLSREVHKIIVRKAVEKVTTVLGSKVPLTEIDACRFLLEESQNLEKLVQGYLDLYVGREVLKKKHDR*
BIND.CM020523.1G655.1	cellular organisms	1629	64.7	1629	64.7	543	CM020523.1	2311240	2315360	+	rna-gnl|WGS:POTR|OsKitaake03g033100.1	cellular organisms	2456	57.98	1617	64.25	539	2184	1565	522	homologous	same	MADKGIPFGWWTLPVTRLTSTLLLSGVCVLVICYRYQRLKSMKKCSLGVVQWPIVGVLPAIVANMHRLLDGVTFLLATSQLNFQCRFWLAGFRFFVTCDPDNVRHIFTSNFDNYPKGDVFADMFDVLGGGIFNTDGERWRRQRNKAQMLMTTPRFRAFVARSSLDKVEKGLLPFLAHVADARKTCDLQDVFTRWSLDATCHLVFGVDPGCLDIGLPEVPFARAMDDVLRTIFLRHTMPVSFWKTMRWLGIGHEKRNAAARRTVESFVASAIAKHRADDESKSRQGGGGGGDKQSVADLLSSFLCDDEIAGSADADVYIRDMAMNLLVAGRDTTSSALSWFFYLLSTNPRVEQKLLQELAPIASRKPQLQQGRLFPGNGGMVTFDASEVRNLLYLHAALCEAMRLYPPVPLEHKAAVADDVLPSGHEVMAGDKVLVFYYSMGRMKRVWGKDCREFRPERWITEDGKLRYVPSNKFVAFNSGPRTCLGKEMALVQMKVTAAAMAWNFAVEVVPGHVVEPRLSVILHMKNGLLVRVKRREPVMNT*	MAAIGNMNLFDLFFVLQLLLSGVCVLVICYRYQRLKSMKKCSLGVVQWPIVGVLPAIVANMHRLLDGVTFLLATSQLNFQCRFWLAGFRFFVTCDPDNVRHIFTSNFDNYPKGDVFADMFDVLGGGIFNTDGERWRRQRNKAQMLMTTPRFRAFVARSSLDKVEKGLLPFLAHVADARKTCDLQDVFTRWSLDATCHLVFGVDPGCLDIGLPEVPFARAMDDVLRTIFLRHTMPVSFWKTMRWLGIGHEKRNAAARRTVESFVASAIAKHRADDESKSRQGGGGGGDKQSVADLLSSFLCDDEIAGSADADVYIRDMAMNLLVAGRDTTSSALSWFFYLLSTNPRVEQKLLQELAPIASRKPQLQQGRLFPGNGGMVTFDASEVRNLLYLHAALCEAMRLYPPVPLEHKAAVADDVLPSGHEVMAGDKVLVFYYSMGRMKRVWGKDCREFRPERWITEDGKLRYVPSNKFVAFNSGPRTCLGKEMALVQMKVTAAAMAWNFAVEVVPGHVVEPRLSVILHMKNGLLVRVKRREPVMNT*
BIND.CM020523.1G657.1	Tracheophyta	2112	53.74	861	66.09	287	CM020523.1	2315911	2319414	-	rna-gnl|WGS:POTR|OsKitaake03g033200.1	Tracheophyta	2324	52.84	861	66.09	287	3222	858	287	identical	same	MGIPRALLLLLLHVAVVVVLRSLPVSSADLYALVYKGCSNQSFPGGAVPPTVAALSSSLSDQSASAKFYKTSSSSSASSTSVFGLFQCRGDLSGSDCAACVSRAMSSWSEVCGASVAARVQLTGCLALYEISGFPQVSGTQMLFKTCGTGGGGGTDFEMRRDTAFAQMEASVGGGNGGFYATSYQQVYAMAQCEGDLSSGDCGQCVTQAVQHVEVECGGAPSGQVYLEKCYISYSYYPHGIPHGGGIGGQQTAKTVAIVLGGAVGLGFVVICLLFARSLVKKKEDY*	MGIPRALLLLLLHVAVVVVLRSLPVSSADLYALVYKGCSNQSFPGGAVPPTVAALSSSLSDQSASAKFYKTSSSSSASSTSVFGLFQCRGDLSGSDCAACVSRAMSSWSEVCGASVAARVQLTGCLALYEISGFPQVSGTQMLFKTCGTGGGGGTDFEMRRDTAFAQMEASVGGGNGGFYATSYQQVYAMAQCEGDLSSGDCGQCVTQAVQHVEVECGGAPSGQVYLEKCYISYSYYPHGIPHGGGIGGQQTAKTVAIVLGGAVGLGFVVICLLFARSLVKKKEDY*
BIND.CM020523.1G657.2	Tracheophyta	2107	53.68	1218	60.02	406	CM020523.1	2315911	2319414	-	rna-gnl|WGS:POTR|OsKitaake03g033200.1	Tracheophyta	2324	52.84	861	66.09	287	3222	853	248	homologous	same	MGIPRALLLLLLHVAVVVVLRSLPVSSADLYALVYKGCSNQSFPGGAVPPTVAALSSSLSDQSASAKFYKTSSSSSASSTSVFGLFQCRGDLSGSDCAACVSRAMSSWSEVCGASVAARVQLTGCLALYEISGFPQVSGTQMLFKTCGTGGGGGTDFEMRRDTAFAQMEASVGGGNGGFYATSYQQVYAMAQCEGDLSSGDCGQCVTQAVQHVEVECGGAPSGQVYLEKCYISYSYYPHGIPHGGGIGADSKDCSHCSRWSCRSGFCGHMLAFRQEPGQEEGGLLMGTHGATGQKALGHGMHFDWGLDVCFFKVVSGIQRGLFFFGSSSSGHVGVRHAIPRDERGEKEVVPSSSERGLILGECYFGSLIKLEVDYLFGLYHLRLSCLGSSSTSIFLVFFPQKKYI*	MGIPRALLLLLLHVAVVVVLRSLPVSSADLYALVYKGCSNQSFPGGAVPPTVAALSSSLSDQSASAKFYKTSSSSSASSTSVFGLFQCRGDLSGSDCAACVSRAMSSWSEVCGASVAARVQLTGCLALYEISGFPQVSGTQMLFKTCGTGGGGGTDFEMRRDTAFAQMEASVGGGNGGFYATSYQQVYAMAQCEGDLSSGDCGQCVTQAVQHVEVECGGAPSGQVYLEKCYISYSYYPHGIPHGGGIGGQQTAKTVAIVLGGAVGLGFVVICLLFARSLVKKKEDY*
BIND.CM020523.1G657.3	Tracheophyta	2004	53.79	753	67.99	251	CM020523.1	2315911	2319414	-	rna-gnl|WGS:POTR|OsKitaake03g033200.1	Tracheophyta	2324	52.84	861	66.09	287	3222	751	248	homologous	same	MGIPRALLLLLLHVAVVVVLRSLPVSSADLYALVYKGCSNQSFPGGAVPPTVAALSSSLSDQSASAKFYKTSSSSSASSTSVFGLFQCRGDLSGSDCAACVSRAMSSWSEVCGASVAARVQLTGCLALYEISGFPQVSGTQMLFKTCGTGGGGGTDFEMRRDTAFAQMEASVGGGNGGFYATSYQQVYAMAQCEGDLSSGDCGQCVTQAVQHVEVECGGAPSGQVYLEKCYISYSYYPHGIPHGGGIGDY*	MGIPRALLLLLLHVAVVVVLRSLPVSSADLYALVYKGCSNQSFPGGAVPPTVAALSSSLSDQSASAKFYKTSSSSSASSTSVFGLFQCRGDLSGSDCAACVSRAMSSWSEVCGASVAARVQLTGCLALYEISGFPQVSGTQMLFKTCGTGGGGGTDFEMRRDTAFAQMEASVGGGNGGFYATSYQQVYAMAQCEGDLSSGDCGQCVTQAVQHVEVECGGAPSGQVYLEKCYISYSYYPHGIPHGGGIGGQQTAKTVAIVLGGAVGLGFVVICLLFARSLVKKKEDY*
BIND.CM020523.1G6578.1	Eukaryota	942	65.92	942	65.92	314	CM020523.1	21158041	21159524	+	rna-gnl|WGS:POTR|OsKitaake03g234400.1	Eukaryota	3045	48.97	1935	53.59	645	1483	939	150	homologous	same	MLTSSLPPPTVPGSKPRPAAATSVSTAATADAAVAGGRSGSGSGSGIGRLSALIRSLCSAGRTAEAARALADAGDAAGVVAYNAMVAGYCRAGQLAAARRLAAAVPVPPNAYTFFPVVRGLCTRGRIADALEVLDEMSFKGCAPIPPMYHVILEAACRSGGFRNSVRVLEAMHAKGCTLDTGNCNLVLNAICEQGCVDEAVGLLRKLAFFGCEADIVSYNAVLKGLCMAKRWGDVEELMDEMVRVDCAPNIVTFNTLIGYLCRNGLFERVHEVLAQMSEHGCTPDIRIAGRWVDAEELMSQMIQQDASEWMQS*	MLTSSLPPPTVPGSKPRPAAATSVSTAATADAAVAGGRSGSGSGSGIGRLSALIRSLCSAGRTAEAARALADAGDAAGVVAYNAMVAGYCRAGQLAAARRLAAAVPVPPNAYTFFPVVRGLCTRGRIADALEVLDEMSFKGCAPIPPMYHVILEAACRSGGFRNSVRVLEAMHAKGCTLDTGNCNLVLNAICEQGCVDEAVGLLRKLAFFGCEADIVSYNAVLKGLCMAKRWGDVEELMDEMVRVDCAPNIVTFNTLIGYLCRNGLFERVHEVLAQMSEHGCTPDIRMYATIIDGICKEGHLEVANEILNRMPSYGLKPNVVCYNTVLKGLCSAERWKEAEELLSEMFQKDCPLDDVTFNILVDFFCQNGLVDRVIELLEQMLSHGCMPDVITYTTVINGFCKEGLIDEAVMLLKSMSSCGCKPNTVSYTIVLKGLCSAGRWVDAEELMSQMIQQGCPPNPVTFNTLINFLCKKGLVEQAIELLKQMLVNGCSPDLISYSTVIDGLGKAGKTEEALELLNVMVNKGISPNTIIYSSIACALSREGRVNKVIQMFDNIKDTTIRSDAVLYNAVISSLCKRWETDRAIDFFAYMVSNGCMPNESTYTMLIKGLASEGLAKEAQELLSELCSRGALRKHLMRHFGIV*
BIND.CM020523.1G6580.1	cellular organisms	1197	53.63	1197	53.63	399	CM020523.1	21163108	21171421	-	rna-gnl|WGS:POTR|OsKitaake03g234500.3	cellular organisms	1880	48.24	1209	50.21	403	5875	1002	340	homologous	same	MTAAWRRMGVEGSNDACDGHVDGRGGGMEWDMVEGIRSGGKVVVAWQWVLTPKPPPPSSRAAMMQPPPPPQWAMGPPPPPQYFQAGPPPPPPQYFQGAHPPAAMWGQPPPPQAAPPPAPAGGAAGDEVRTLWIGDLQFWMEENYLYNCFSQAGELISAKIIRNKQTGQPEGYGFIEFGSHAIAEQVLQGYNGQMMPNDLILQDTFKAHYQSTRAMTEMNGQYCSSRPMRIGPASNKKNIGGQQQPSATYQNTQGTDSDSDPNNTTVFVGGLDPSVTDEVLKQAFSPYGELVYVKIPVGKRCGFVQYSNRASAEEAIRMLNGSQLGGQSIRLSWGRSPGNKQPQQDQNQWNAGYYGYPPQGYDPYGYVRPPQDPAMYAYAAYPGYGNYQQPAPQQPPQQ*	MMQPPPPPQWAMGPPPPPQYFQAGPPPPPPQYFQGAHPPAAMWGQPPPPQAAPPPAPAGGAAGDEVRTLWIGDLQFWMEENYLYNCFSQAGELISAKIIRNKQTGQPEGYGFIEFGSHAIAEQVLQGYNGQMMPNGNQVFKLNWATSGAGEKRGDDGSDYTIFVGDLASDVTDLILQDTFKAHYQSVKGAKVVFDRSTGRSKGYGFVKFGDLDEQTRAMTEMNGQYCSSRPMRIGPASNKKNIGGQQQPSATYQNTQGTDSDSDPNNTTVFVGGLDPSVTDEVLKQAFSPYGELVYVKIPVGKRCGFVQYSNRASAEEAIRMLNGSQLGGQSIRLSWGRSPGNKQPQQDQNQWNAGYYGYPPQGYDPYGYVRPPQDPAMYAYAAYPGYGNYQQPAPQQPPQQ*
BIND.CM020523.1G6580.1	cellular organisms	1197	53.63	1197	53.63	399	CM020523.1	21163108	21171421	-	rna-gnl|WGS:POTR|OsKitaake03g234500.2	cellular organisms	1884	48.3	1212	50.25	404	5876	1002	341	homologous	same	MTAAWRRMGVEGSNDACDGHVDGRGGGMEWDMVEGIRSGGKVVVAWQWVLTPKPPPPSSRAAMMQPPPPPQWAMGPPPPPQYFQAGPPPPPPQYFQGAHPPAAMWGQPPPPQAAPPPAPAGGAAGDEVRTLWIGDLQFWMEENYLYNCFSQAGELISAKIIRNKQTGQPEGYGFIEFGSHAIAEQVLQGYNGQMMPNDLILQDTFKAHYQSTRAMTEMNGQYCSSRPMRIGPASNKKNIGGQQQPSATYQNTQGTDSDSDPNNTTVFVGGLDPSVTDEVLKQAFSPYGELVYVKIPVGKRCGFVQYSNRASAEEAIRMLNGSQLGGQSIRLSWGRSPGNKQPQQDQNQWNAGYYGYPPQGYDPYGYVRPPQDPAMYAYAAYPGYGNYQQPAPQQPPQQ*	MMQPPPPPQWAMGPPPPPQYFQAGPPPPPPQYFQGAHPPAAMWGQPPPPQAAPPPAPAGGAAGDEVRTLWIGDLQFWMEENYLYNCFSQAGELISAKIIRNKQTGQPEGYGFIEFGSHAIAEQVLQGYNGQMMPNGNQVFKLNWATSGAGEKRGDDGSDYTIFVGDLASDVTDLILQDTFKAHYQSVKGAKVVFDRSTGRSKGYGFVKFGDLDEQTRAMTEMNGQYCSSRPMRIGPASNKKNIGGQQQPSATYQNTQGTDSDSDPNNTTVFVGGLDPSVTDEVLKQAFSPYGELVYVKIPVGKRCGFVQYSNRASAEEAIRMLNGSQLGGQSIRLSWGRSPGNKQQPQQDQNQWNAGYYGYPPQGYDPYGYVRPPQDPAMYAYAAYPGYGNYQQPAPQQPPQQ*
BIND.CM020523.1G6580.1	cellular organisms	1197	53.63	1197	53.63	399	CM020523.1	21163108	21171421	-	rna-gnl|WGS:POTR|OsKitaake03g234500.1	cellular organisms	1895	48.02	1221	50.29	407	5783	1000	339	homologous	same	MTAAWRRMGVEGSNDACDGHVDGRGGGMEWDMVEGIRSGGKVVVAWQWVLTPKPPPPSSRAAMMQPPPPPQWAMGPPPPPQYFQAGPPPPPPQYFQGAHPPAAMWGQPPPPQAAPPPAPAGGAAGDEVRTLWIGDLQFWMEENYLYNCFSQAGELISAKIIRNKQTGQPEGYGFIEFGSHAIAEQVLQGYNGQMMPNDLILQDTFKAHYQSTRAMTEMNGQYCSSRPMRIGPASNKKNIGGQQQPSATYQNTQGTDSDSDPNNTTVFVGGLDPSVTDEVLKQAFSPYGELVYVKIPVGKRCGFVQYSNRASAEEAIRMLNGSQLGGQSIRLSWGRSPGNKQPQQDQNQWNAGYYGYPPQGYDPYGYVRPPQDPAMYAYAAYPGYGNYQQPAPQQPPQQ*	MMQPPPPPQWAMGPPPPPQYFQAGPPPPPPQYFQGAHPPAAMWGQPPPPQAAPPPAPAGGAAGDEVRTLWIGDLQFWMEENYLYNCFSQAGELISAKIIRNKQTGQPEGYGFIEFGSHAIAEQVLQGYNGQMMPNGNQVFKLNWATSGAGEKRGDDGSDYTIFVGDLASDVTDLILQDTFKAHYQSVKGAKVVFDRSTGRSKGYGFVKFGDLDEQTRAMTEMNGQYCSSRPMRIGPASNKKNIGGQQQPSATYQNTQGTDSDSDPNNTTVFVGGLDPSVTDEVLKQAFSPYGELVYVKIPVGKRCGFVQYSNRASAEEAIRMLNGSQLGGQSIRLSWGRSPGNKQPQQDQNQWNAGYYGYPPQGYDPYGYVRPPQDPAMYAYAAYPGYGNYQQPAPQQPPQQVKAL*
BIND.CM020523.1G6582.1	cellular organisms	1701	69.08	1701	69.08	567	CM020523.1	21173944	21178465	-	rna-gnl|WGS:POTR|OsKitaake03g234600.1	cellular organisms	2067	65.07	1644	70.13	548	4521	1609	567	homologous	same	MRAPALVAMLVVVLVALVRRRRHRSKGAGGRLESLPPGPVGLPVIGNMHQMLVNKPVFRWVHRLLADAGGEIVCVRLGPVHVVAVTSPEMAREVLRKNDAVFADRPTTFAAESFSVGYRSASISPHGDQWRKMRRVLTAEILSPATEHRLRGARGEEADHLVRYVLVRCGRDGAAVDVRHVARHFCGNVIRRLTLGRRHFREPRADDEDAAAPGRDEAEHVDALFATLNYLDAFCVSDYFPALVGLDLDGQEKVIKKVMRTLNRLHDPVVEERVEEWRLLRKAGERRDVADFLDVLASLDDAAGRPLLTVEEIKAQTILQIENCVVCMHLIFTTFTIYLGTWPSVISTDIMIATVDNPSNAVEWALAEMMNKPEVMRKAMDELDTVVGRDRLVQESDVRDLNYLKACIREAFRLHPYHPFNPPRVAMADTTIAGYTIPKGSQVILSRVGLGRNPRVWDDPLEFRPERHLSPYPAGGRGDAGVVALTEAELRFVSFSTGRRGCPGVSLGTLITVTLFARLLQGFEWSKPAGVERVELREEAASLVLAQPLVLQATPRLAAHLYGAGK*	MSEAMAVTMPPMRAPALVAMLVVVLVALVRRRRHRSKGAGGRLESLPPGPVGLPVIGNMHQMLVNKPVFRWVHRLLADAGGEIVCVRLGPVHVVAVTSPEMAREVLRKNDAVFADRPTTFAAESFSVGYRSASISPHGDQWRKMRRVLTAEILSPATEHRLRGARGEEADHLVRYVLVRCGRDGAAVDVRHVARHFCGNVIRRLTLGRRHFREPRADDEDAAAPGRDEAEHVDALFATLNYLDAFCVSDYFPALVGLDLDGQEKVIKKVMRTLNRLHDPVVEERVEEWRLLRKAGERRDVADFLDVLASLDDAAGRPLLTVEEIKAQTIDIMIATVDNPSNAVEWALAEMMNKPEVMRKAMDELDTVVGRDRLVQESDVRDLNYLKACIREAFRLHPYHPFNPPRVAMADTTIAGYTIPKGSQVILSRVGLGRNPRVWDDPLEFRPERHLSPYPAGGRGDAGVVALTEAELRFVSFSTGRRGCPGVSLGTLITVTLFARLLQGFEWSKPAGVERVELREEAASLVLAQPLVLQATPRLAAHLYGAGK*
BIND.CM020523.1G6582.2	cellular organisms	1611	70.52	1611	70.52	537	CM020523.1	21173944	21178465	-	rna-gnl|WGS:POTR|OsKitaake03g234600.1	cellular organisms	2067	65.07	1644	70.13	548	4521	1609	537	homologous	same	MRAPALVAMLVVVLVALVRRRRHRSKGAGGRLESLPPGPVGLPVIGNMHQMLVNKPVFRWVHRLLADAGGEIVCVRLGPVHVVAVTSPEMAREVLRKNDAVFADRPTTFAAESFSVGYRSASISPHGDQWRKMRRVLTAEILSPATEHRLRGARGEEADHLVRYVLVRCGRDGAAVDVRHVARHFCGNVIRRLTLGRRHFREPRADDEDAAAPGRDEAEHVDALFATLNYLDAFCVSDYFPALVGLDLDGQEKVIKKVMRTLNRLHDPVVEERVEEWRLLRKAGERRDVADFLDVLASLDDAAGRPLLTVEEIKAQTIDIMIATVDNPSNAVEWALAEMMNKPEVMRKAMDELDTVVGRDRLVQESDVRDLNYLKACIREAFRLHPYHPFNPPRVAMADTTIAGYTIPKGSQVILSRVGLGRNPRVWDDPLEFRPERHLSPYPAGGRGDAGVVALTEAELRFVSFSTGRRGCPGVSLGTLITVTLFARLLQGFEWSKPAGVERVELREEAASLVLAQPLVLQATPRLAAHLYGAGK*	MSEAMAVTMPPMRAPALVAMLVVVLVALVRRRRHRSKGAGGRLESLPPGPVGLPVIGNMHQMLVNKPVFRWVHRLLADAGGEIVCVRLGPVHVVAVTSPEMAREVLRKNDAVFADRPTTFAAESFSVGYRSASISPHGDQWRKMRRVLTAEILSPATEHRLRGARGEEADHLVRYVLVRCGRDGAAVDVRHVARHFCGNVIRRLTLGRRHFREPRADDEDAAAPGRDEAEHVDALFATLNYLDAFCVSDYFPALVGLDLDGQEKVIKKVMRTLNRLHDPVVEERVEEWRLLRKAGERRDVADFLDVLASLDDAAGRPLLTVEEIKAQTIDIMIATVDNPSNAVEWALAEMMNKPEVMRKAMDELDTVVGRDRLVQESDVRDLNYLKACIREAFRLHPYHPFNPPRVAMADTTIAGYTIPKGSQVILSRVGLGRNPRVWDDPLEFRPERHLSPYPAGGRGDAGVVALTEAELRFVSFSTGRRGCPGVSLGTLITVTLFARLLQGFEWSKPAGVERVELREEAASLVLAQPLVLQATPRLAAHLYGAGK*
BIND.CM020523.1G6585.1	Viridiplantae	3456	38.8	915	43.17	305	CM020523.1	21185301	21195783	-	rna-gnl|WGS:POTR|OsKitaake03g234700.1	Viridiplantae	2061	41.87	915	43.17	305	10089	907	305	identical	same	MPYGYVDWQRQGHLPGALLLVGTVFVLNLVYPMLQRLLGLLQKLQKKRLKLNYKIQSERFSSFGENYHAVDILLAEIDVYELFAFKHCVGRRVQLALCKELDERRHDLKSELEGYNTGDSDDINKKKALDALNRMEKWNLFKDVPEEHHSYTVARDSFLAHLGSVLWGSMRHVIAPSVSHRAHHYYDKLLFQLYFVTQEKVRNIKQLPVNVKSVTEGLSSVLLQFQKPMFSQHMLSLSEDPALIMAFAMARRAAAVPLLLVNGFSKSTVHTYLDSAILQHQLQRLSEHNLLKGMHILVAWERLN*	MPYGYVDWQRQGHLPGALLLVGTVFVLNLVYPMLQRLLGLLQKLQKKRLKLNYKIQSERFSSFGENYHAVDILLAEIDVYELFAFKHCVGRRVQLALCKELDERRHDLKSELEGYNTGDSDDINKKKALDALNRMEKWNLFKDVPEEHHSYTVARDSFLAHLGSVLWGSMRHVIAPSVSHRAHHYYDKLLFQLYFVTQEKVRNIKQLPVNVKSVTEGLSSVLLQFQKPMFSQHMLSLSEDPALIMAFAMARRAAAVPLLLVNGFSKSTVHTYLDSAILQHQLQRLSEHNLLKGMHILVAWERLN*
BIND.CM020523.1G6585.3	Viridiplantae	3583	39.1	786	43.26	262	CM020523.1	21185301	21195783	-	rna-gnl|WGS:POTR|OsKitaake03g234700.1	Viridiplantae	2061	41.87	915	43.17	305	10089	694	234	homologous	same	MPYGYVDWQRQGHLPGALLLVGTVFVLNLVYPMLQRLLGLLQKLQKKRLKLNYKIQSERFSSFGENYHAVDILLAEIDVYELFAFKHCVGRRVQLALCKELDERRHDLKSELEGYNTGDSDDINKKKALDALNRMEKWNLFKDVPEEHHSYTVARDSFLAHLGSVLWGSMRHVIAPSVSHRAHHYYDKLLFQLYFVTQEKVRNIKQLPVNVKSVTEGLSSVLLQFQKPMFSQHIGGARILTWEEPTSLGGGLIHYYLHPII*	MPYGYVDWQRQGHLPGALLLVGTVFVLNLVYPMLQRLLGLLQKLQKKRLKLNYKIQSERFSSFGENYHAVDILLAEIDVYELFAFKHCVGRRVQLALCKELDERRHDLKSELEGYNTGDSDDINKKKALDALNRMEKWNLFKDVPEEHHSYTVARDSFLAHLGSVLWGSMRHVIAPSVSHRAHHYYDKLLFQLYFVTQEKVRNIKQLPVNVKSVTEGLSSVLLQFQKPMFSQHMLSLSEDPALIMAFAMARRAAAVPLLLVNGFSKSTVHTYLDSAILQHQLQRLSEHNLLKGMHILVAWERLN*
BIND.CM020523.1G6585.4	Viridiplantae	3639	39.02	720	41.11	240	CM020523.1	21185301	21195783	-	rna-gnl|WGS:POTR|OsKitaake03g234700.1	Viridiplantae	2061	41.87	915	43.17	305	10089	599	212	homologous	same	MLQRLLGLLQKLQKKRLKLNYKIQSERFSSFGENYHAVDILLAEIDVYELFAFKHCVGRRVQLALCKELDERRHDLKSELEGYNTGDSDDINKKKALDALNRMEKWNLFKDVPEEHHSYTVARDSFLAHLGSVLWGSMRHVIAPSVSHRAHHYYDKLLFQLYFVTQELSLTFFNVMQKVRNIKQLPVNVKSVTEGLSSVLLQFQKPMFSQHIGGARILTWEEPTSLGGGLIHYYLHPII*	MPYGYVDWQRQGHLPGALLLVGTVFVLNLVYPMLQRLLGLLQKLQKKRLKLNYKIQSERFSSFGENYHAVDILLAEIDVYELFAFKHCVGRRVQLALCKELDERRHDLKSELEGYNTGDSDDINKKKALDALNRMEKWNLFKDVPEEHHSYTVARDSFLAHLGSVLWGSMRHVIAPSVSHRAHHYYDKLLFQLYFVTQEKVRNIKQLPVNVKSVTEGLSSVLLQFQKPMFSQHMLSLSEDPALIMAFAMARRAAAVPLLLVNGFSKSTVHTYLDSAILQHQLQRLSEHNLLKGMHILVAWERLN*
BIND.CM020523.1G6585.6	Viridiplantae	3564	38.72	819	41.76	273	CM020523.1	21185301	21195783	-	rna-gnl|WGS:POTR|OsKitaake03g234700.1	Viridiplantae	2061	41.87	915	43.17	305	10089	812	273	homologous	same	MLQRLLGLLQKLQKKRLKLNYKIQSERFSSFGENYHAVDILLAEIDVYELFAFKHCVGRRVQLALCKELDERRHDLKSELEGYNTGDSDDINKKKALDALNRMEKWNLFKDVPEEHHSYTVARDSFLAHLGSVLWGSMRHVIAPSVSHRAHHYYDKLLFQLYFVTQEKVRNIKQLPVNVKSVTEGLSSVLLQFQKPMFSQHMLSLSEDPALIMAFAMARRAAAVPLLLVNGFSKSTVHTYLDSAILQHQLQRLSEHNLLKGMHILVAWERLN*	MPYGYVDWQRQGHLPGALLLVGTVFVLNLVYPMLQRLLGLLQKLQKKRLKLNYKIQSERFSSFGENYHAVDILLAEIDVYELFAFKHCVGRRVQLALCKELDERRHDLKSELEGYNTGDSDDINKKKALDALNRMEKWNLFKDVPEEHHSYTVARDSFLAHLGSVLWGSMRHVIAPSVSHRAHHYYDKLLFQLYFVTQEKVRNIKQLPVNVKSVTEGLSSVLLQFQKPMFSQHMLSLSEDPALIMAFAMARRAAAVPLLLVNGFSKSTVHTYLDSAILQHQLQRLSEHNLLKGMHILVAWERLN*
BIND.CM020523.1G6585.7	Viridiplantae	3613	39.03	816	42.77	272	CM020523.1	21185301	21195783	-	rna-gnl|WGS:POTR|OsKitaake03g234700.1	Viridiplantae	2061	41.87	915	43.17	305	10089	694	244	homologous	same	MPYGYVDWQRQGHLPGALLLVGTVFVLNLVYPMLQRLLGLLQKLQKKRLKLNYKIQSERFSSFGENYHAVDILLAEIDVYELFAFKHCVGRRVQLALCKELDERRHDLKSELEGYNTGDSDDINKKKALDALNRMEKWNLFKDVPEEHHSYTVARDSFLAHLGSVLWGSMRHVIAPSVSHRAHHYYDKLLFQLYFVTQELSLTFFNVMQKVRNIKQLPVNVKSVTEGLSSVLLQFQKPMFSQHIGGARILTWEEPTSLGGGLIHYYLHPII*	MPYGYVDWQRQGHLPGALLLVGTVFVLNLVYPMLQRLLGLLQKLQKKRLKLNYKIQSERFSSFGENYHAVDILLAEIDVYELFAFKHCVGRRVQLALCKELDERRHDLKSELEGYNTGDSDDINKKKALDALNRMEKWNLFKDVPEEHHSYTVARDSFLAHLGSVLWGSMRHVIAPSVSHRAHHYYDKLLFQLYFVTQEKVRNIKQLPVNVKSVTEGLSSVLLQFQKPMFSQHMLSLSEDPALIMAFAMARRAAAVPLLLVNGFSKSTVHTYLDSAILQHQLQRLSEHNLLKGMHILVAWERLN*
BIND.CM020523.1G6585.8	Viridiplantae	3562	38.63	597	38.86	199	CM020523.1	21185301	21195783	-	rna-gnl|WGS:POTR|OsKitaake03g234700.1	Viridiplantae	2061	41.87	915	43.17	305	10089	511	167	homologous	same	MLQRLLGLLQKLQKKRLKLNYKIQSERFSSFGENYHAVDILLAEIDVYELFAFKHCVGRRVQLALCKELDERRHDLKSELEGYNTGDSDDINKKKALDALNRMEKWNLFKDVPEEHHSYTVARDSFLAHLGSVLWGSMRHVIAPSVSHRAHHYYDKLLFQLYFVTQEVSSRGNFYVAYILIQYSYLSHFLTLCRKSGT*	MPYGYVDWQRQGHLPGALLLVGTVFVLNLVYPMLQRLLGLLQKLQKKRLKLNYKIQSERFSSFGENYHAVDILLAEIDVYELFAFKHCVGRRVQLALCKELDERRHDLKSELEGYNTGDSDDINKKKALDALNRMEKWNLFKDVPEEHHSYTVARDSFLAHLGSVLWGSMRHVIAPSVSHRAHHYYDKLLFQLYFVTQEKVRNIKQLPVNVKSVTEGLSSVLLQFQKPMFSQHMLSLSEDPALIMAFAMARRAAAVPLLLVNGFSKSTVHTYLDSAILQHQLQRLSEHNLLKGMHILVAWERLN*
BIND.CM020523.1G6586.1	Poaceae	1210	44.38	369	36.86	123	CM020523.1	21195094	21199514	-	rna-gnl|WGS:POTR|OsKitaake03g234700.1	Viridiplantae	2061	41.87	915	43.17	305	296				same	MEFHLISGALLLSNVKHMTMQANVLDLSVSCLTIIRPCKLGFFNLKVTRDYLDIEKGVNRRPLYESHPLSSFSWTTTDNMDMVFLMLHFCILYKIILACINVLFFGHCVGHSKHFICVQPWP*	MPYGYVDWQRQGHLPGALLLVGTVFVLNLVYPMLQRLLGLLQKLQKKRLKLNYKIQSERFSSFGENYHAVDILLAEIDVYELFAFKHCVGRRVQLALCKELDERRHDLKSELEGYNTGDSDDINKKKALDALNRMEKWNLFKDVPEEHHSYTVARDSFLAHLGSVLWGSMRHVIAPSVSHRAHHYYDKLLFQLYFVTQEKVRNIKQLPVNVKSVTEGLSSVLLQFQKPMFSQHMLSLSEDPALIMAFAMARRAAAVPLLLVNGFSKSTVHTYLDSAILQHQLQRLSEHNLLKGMHILVAWERLN*
BIND.CM020523.1G6586.1	Poaceae	1210	44.38	369	36.86	123	CM020523.1	21195094	21199514	-	rna-gnl|WGS:POTR|OsKitaake03g234800.1	Eukaryota	1701	54.91	1293	55.3	431	2095				same	MEFHLISGALLLSNVKHMTMQANVLDLSVSCLTIIRPCKLGFFNLKVTRDYLDIEKGVNRRPLYESHPLSSFSWTTTDNMDMVFLMLHFCILYKIILACINVLFFGHCVGHSKHFICVQPWP*	MGKHEFLTPKAIANRIKAKGLQKLRWYCQMCQKQCRDENGFKCHCMSESHQRQMQVFGQAPDRVVEGFSEEFLDAFLTLLRRAHRHSRIAATVVYNEFIADRHHVHMNSTRWATLTEFVKFLGREGHCKVEDTPKGWFITYIDRDSEQAVKARLKRKRIKSDLAEDERQERMIARQIERAQQSMGKTNGELGDDASPDGSEGESGSEDEYSDSENDHEGQEEDAKEANKAAGKIAIALQRAVPGPKVNPLDDKPKVKFGFEEEDEVSARDKEKEELAKKKGKDAINAAEARRSALDELMKEEEKAKERSNRKDYWLCPGIVVKVMSKSLAEKGYCKQKGVVKRVIDKYVGEIEMLESKHVLRVDQDELETVIPQIGGLVRIVNGAYRGSNARLLSVDTERFCAKVQVEKGLYDGKVLKAIEYEDICKIFH*
BIND.CM020523.1G6587.1	Oryza sativa	357	68.91	357	68.91	119	CM020523.1	21200218	21204055	-	rna-gnl|WGS:POTR|OsKitaake03g234800.1	Eukaryota	1701	54.91	1293	55.3	431	84				same	MEESELSSTRSTPRTCARLACVAADMVAHGHGLGQGRDTRGGIEARWHPMEECGADESRARIRVRGGGSVALTDLAQGRPEISPSDPGQTLATEPSKRREGPPPPPPSAWPPSPTAAL*	MGKHEFLTPKAIANRIKAKGLQKLRWYCQMCQKQCRDENGFKCHCMSESHQRQMQVFGQAPDRVVEGFSEEFLDAFLTLLRRAHRHSRIAATVVYNEFIADRHHVHMNSTRWATLTEFVKFLGREGHCKVEDTPKGWFITYIDRDSEQAVKARLKRKRIKSDLAEDERQERMIARQIERAQQSMGKTNGELGDDASPDGSEGESGSEDEYSDSENDHEGQEEDAKEANKAAGKIAIALQRAVPGPKVNPLDDKPKVKFGFEEEDEVSARDKEKEELAKKKGKDAINAAEARRSALDELMKEEEKAKERSNRKDYWLCPGIVVKVMSKSLAEKGYCKQKGVVKRVIDKYVGEIEMLESKHVLRVDQDELETVIPQIGGLVRIVNGAYRGSNARLLSVDTERFCAKVQVEKGLYDGKVLKAIEYEDICKIFH*
BIND.CM020523.1G6599.1	Oryza sativa	543	56.35	543	56.35	181	CM020523.1	21226006	21227184	+	rna-gnl|WGS:POTR|OsKitaake03g235100.1	commelinids	1956	49.74	1956	49.74	652	396	279			same	MRIDSDRRRRLTLAPVSSSVVRGSRFECLLQENRDGDDDDGVNTLHETADEAVISKLGRVGETMVVTGKQQVMVEAMDDRLDLMKLRYEAVLRSKAVGVHMVAELIIVIKVAGVHMEAGMHHQIKEDTVLYLPTETTKVDVRDLVSAHREETSGQGSRAMAVTNNLEGMQAIKVSLFIKP*	MAATDPPRRNQQRPLANHPPQQQINRTNSQEHHGGLVAQRGRSTQQGGWGAHGGRVDHRDQSSRGAHGGWDAPPNQGGHGALPSYRNNKGGRPGFGQRPQGRNFRPGFQGHGRDEQPRRDAGNQGVPVHQALTESTGKQDIQAGRGETAALSSKNSVEVTMAKAKKPRPVHCFRCKGSGHLLDGCKTVLDCFICNKKDAHVPNRCPILKEPKPTAALFGFSEQNMGFLRIQEFDMKLEPPKPAPTALVTILDGHLAASAVQNELARLIRADWNWKAVPHGDNSYLVTFPSEEELNRMDDVEFRLKNHGVSITIQQWQQDSDIIPVYQLDEVWVHITGVPHSWRHYLCFWALGTVVGTTQEVDMLTFRKKGIIRIKVGVLSRADLPIKTDIVFGKIGYHEPIGGGDEDVEEGGDSKEDNNTNHIVKKHKSSSSTTTQTDQGSGPMPMQLALTPFGPLKSSPSCRPVVMDLVGLQLQHPDVSQEISPAGISPPATPRSVGPENIRMNAAEVQEIEAVPRTLSATEIQSNRKQHAVPVAHPISKQQNPSPGLMDGHLSMPLVKKCSVGSTVAPFGSTSKVRMGTVSAPLSSQQMTQGNYEEWLVLSSPGDCNGLRRSGRSNAEQISGIAMTDDDSLSKAMRQKAICNLDGPVKE*
BIND.CM020523.1G6601.1	cellular organisms	1829	60.96	1518	62.71	506	CM020523.1	21224221	21255079	-	rna-gnl|WGS:POTR|OsKitaake03g235200.1	cellular organisms	1906	57.66	1503	62.81	501	22055	1496	506	homologous	same	MAGGDQRGDSPSSHELSGRLEGILADGEAPWARRACKAAALEVRLLAPIAAPAIVVYVPNNVLSISTQIFCGHLGNLELAASSLGNNGIQIFAYGLMLGMGSAVETLCGQAYGVHKYDMLGVYMQRSTVLLMATGVPLAVIYAFSRPILVLLGESPEIASAAAVFVYGLVPQIFAYAANFPIQKFLQAQSIVAPSAYTSAATLVLHLVVGWLVVYQLGMGLLGASLVLSLSWWVIVAAQFVYIAASKRCRRTWTGFSWMAFSGLPEFLKLSTASAVMLCLETWYFQILILLAGLLDDPQLALDSLTVCMTLAGWVMMISIGFNAAASVRVGNELGAGHPRAAAFSVVVVTAVSFVITVVMAVVFLMFRDYISYIFTEGETVARAVSDLCPFLAATLILNGIQPVLSGVAVGCGWQKIVAYINVGCYYFVGIPLGFLLGFKFHLGAKGIWTGMLGGTCMQTLILFWITFRTDWNKESVCVQVEEAKKRLNQWEDKKQPLLAGTVDY*	MAGGDQRGDSPSSHELSGRLEGILADGEAPWARRACKAAALEVRLLAPIAAPAIVVYVPNNVLSISTQIFCGHLGNLELAASSLGNNGIQIFAYGLMLGMGSAVETLCGQAYGVHKYDMLGVYMQRSTVLLMATGVPLAVIYAFSRPILVLLGESPEIASAAAVFVYGLVPQIFAYAANFPIQKFLQAQSIVAPSAYTSAATLVLHLVVGWLVVYQLGMGLLGASLVLSLSWWVIVAAQFVYIAASKRCRRTWTGFSWMAFSGLPEFLKLSTASAVMLCLETWYFQILILLAGLLDDPQLALDSLTVCMTLAGWVMMISIGFNAAASVRVGNELGAGHPRAAAFSVVVVTAVSFVITVVMAVVFLMFRDYISYIFTEGETVARAVSDLCPFLAATLILNGIQPVLSGVAVGCGWQKIVAYINVGCYYFVGIPLGFLLGFKFHLGAKGIWTGMLGGTCMQTLILFWITFRTDWNKEVEEAKKRLNQWEDKKQPLLAGTVDY*
BIND.CM020523.1G6601.2	cellular organisms	1814	61.03	1503	62.81	501	CM020523.1	21224221	21255079	-	rna-gnl|WGS:POTR|OsKitaake03g235200.1	cellular organisms	1906	57.66	1503	62.81	501	22055	1496	501	identical	same	MAGGDQRGDSPSSHELSGRLEGILADGEAPWARRACKAAALEVRLLAPIAAPAIVVYVPNNVLSISTQIFCGHLGNLELAASSLGNNGIQIFAYGLMLGMGSAVETLCGQAYGVHKYDMLGVYMQRSTVLLMATGVPLAVIYAFSRPILVLLGESPEIASAAAVFVYGLVPQIFAYAANFPIQKFLQAQSIVAPSAYTSAATLVLHLVVGWLVVYQLGMGLLGASLVLSLSWWVIVAAQFVYIAASKRCRRTWTGFSWMAFSGLPEFLKLSTASAVMLCLETWYFQILILLAGLLDDPQLALDSLTVCMTLAGWVMMISIGFNAAASVRVGNELGAGHPRAAAFSVVVVTAVSFVITVVMAVVFLMFRDYISYIFTEGETVARAVSDLCPFLAATLILNGIQPVLSGVAVGCGWQKIVAYINVGCYYFVGIPLGFLLGFKFHLGAKGIWTGMLGGTCMQTLILFWITFRTDWNKEVEEAKKRLNQWEDKKQPLLAGTVDY*	MAGGDQRGDSPSSHELSGRLEGILADGEAPWARRACKAAALEVRLLAPIAAPAIVVYVPNNVLSISTQIFCGHLGNLELAASSLGNNGIQIFAYGLMLGMGSAVETLCGQAYGVHKYDMLGVYMQRSTVLLMATGVPLAVIYAFSRPILVLLGESPEIASAAAVFVYGLVPQIFAYAANFPIQKFLQAQSIVAPSAYTSAATLVLHLVVGWLVVYQLGMGLLGASLVLSLSWWVIVAAQFVYIAASKRCRRTWTGFSWMAFSGLPEFLKLSTASAVMLCLETWYFQILILLAGLLDDPQLALDSLTVCMTLAGWVMMISIGFNAAASVRVGNELGAGHPRAAAFSVVVVTAVSFVITVVMAVVFLMFRDYISYIFTEGETVARAVSDLCPFLAATLILNGIQPVLSGVAVGCGWQKIVAYINVGCYYFVGIPLGFLLGFKFHLGAKGIWTGMLGGTCMQTLILFWITFRTDWNKEVEEAKKRLNQWEDKKQPLLAGTVDY*
BIND.CM020523.1G6601.3	cellular organisms	1798	58.06	1206	61.44	402	CM020523.1	21233175	21237978	-	rna-gnl|WGS:POTR|OsKitaake03g235200.1	cellular organisms	1906	57.66	1503	62.81	501	4803	1200	402	homologous	same	MGSAVETLCGQAYGVHKYDMLGVYMQRSTVLLMATGVPLAVIYAFSRPILVLLGESPEIASAAAVFVYGLVPQIFAYAANFPIQKFLQAQSIVAPSAYTSAATLVLHLVVGWLVVYQLGMGLLGASLVLSLSWWVIVAAQFVYIAASKRCRRTWTGFSWMAFSGLPEFLKLSTASAVMLCLETWYFQILILLAGLLDDPQLALDSLTVCMTLAGWVMMISIGFNAAASVRVGNELGAGHPRAAAFSVVVVTAVSFVITVVMAVVFLMFRDYISYIFTEGETVARAVSDLCPFLAATLILNGIQPVLSGVAVGCGWQKIVAYINVGCYYFVGIPLGFLLGFKFHLGAKGIWTGMLGGTCMQTLILFWITFRTDWNKEVEEAKKRLNQWEDKKQPLLAGTVDY*	MAGGDQRGDSPSSHELSGRLEGILADGEAPWARRACKAAALEVRLLAPIAAPAIVVYVPNNVLSISTQIFCGHLGNLELAASSLGNNGIQIFAYGLMLGMGSAVETLCGQAYGVHKYDMLGVYMQRSTVLLMATGVPLAVIYAFSRPILVLLGESPEIASAAAVFVYGLVPQIFAYAANFPIQKFLQAQSIVAPSAYTSAATLVLHLVVGWLVVYQLGMGLLGASLVLSLSWWVIVAAQFVYIAASKRCRRTWTGFSWMAFSGLPEFLKLSTASAVMLCLETWYFQILILLAGLLDDPQLALDSLTVCMTLAGWVMMISIGFNAAASVRVGNELGAGHPRAAAFSVVVVTAVSFVITVVMAVVFLMFRDYISYIFTEGETVARAVSDLCPFLAATLILNGIQPVLSGVAVGCGWQKIVAYINVGCYYFVGIPLGFLLGFKFHLGAKGIWTGMLGGTCMQTLILFWITFRTDWNKEVEEAKKRLNQWEDKKQPLLAGTVDY*
BIND.CM020523.1G6602.1.orf1	Poaceae	3452	56.08	378	50.26	126	CM020523.1	21244483	21248512	-	rna-gnl|WGS:POTR|OsKitaake03g235200.1	cellular organisms	1906	57.66	1503	62.81	501	4029				same	MDLDKSTPTSASLKELQEDGALPGHGTAEREVGGTEPQPVLGRIVAIEDFILCGFLPPPSEFLLLVFNFYGLSLLHLNPNSIAFLSIFSHLCEAYIRVEPFLDLFRFYYELRWMEPKKVSGCVGF*	MAGGDQRGDSPSSHELSGRLEGILADGEAPWARRACKAAALEVRLLAPIAAPAIVVYVPNNVLSISTQIFCGHLGNLELAASSLGNNGIQIFAYGLMLGMGSAVETLCGQAYGVHKYDMLGVYMQRSTVLLMATGVPLAVIYAFSRPILVLLGESPEIASAAAVFVYGLVPQIFAYAANFPIQKFLQAQSIVAPSAYTSAATLVLHLVVGWLVVYQLGMGLLGASLVLSLSWWVIVAAQFVYIAASKRCRRTWTGFSWMAFSGLPEFLKLSTASAVMLCLETWYFQILILLAGLLDDPQLALDSLTVCMTLAGWVMMISIGFNAAASVRVGNELGAGHPRAAAFSVVVVTAVSFVITVVMAVVFLMFRDYISYIFTEGETVARAVSDLCPFLAATLILNGIQPVLSGVAVGCGWQKIVAYINVGCYYFVGIPLGFLLGFKFHLGAKGIWTGMLGGTCMQTLILFWITFRTDWNKEVEEAKKRLNQWEDKKQPLLAGTVDY*
BIND.CM020523.1G6602.1.orf2	Oryza	3452	56.08	339	62.24	113	CM020523.1	21244483	21248512	-	rna-gnl|WGS:POTR|OsKitaake03g235200.1	cellular organisms	1906	57.66	1503	62.81	501	4029				same	MSELKNHLSEIRGSLRVTYTGLHQLAGECGVKATIPANPDEFLLTSSLAELAAAMEAIPSKHAARVGEETSNGIYIGACHVLACVRLAHPELDLRKILDQGAASDVRKDVKD*	MAGGDQRGDSPSSHELSGRLEGILADGEAPWARRACKAAALEVRLLAPIAAPAIVVYVPNNVLSISTQIFCGHLGNLELAASSLGNNGIQIFAYGLMLGMGSAVETLCGQAYGVHKYDMLGVYMQRSTVLLMATGVPLAVIYAFSRPILVLLGESPEIASAAAVFVYGLVPQIFAYAANFPIQKFLQAQSIVAPSAYTSAATLVLHLVVGWLVVYQLGMGLLGASLVLSLSWWVIVAAQFVYIAASKRCRRTWTGFSWMAFSGLPEFLKLSTASAVMLCLETWYFQILILLAGLLDDPQLALDSLTVCMTLAGWVMMISIGFNAAASVRVGNELGAGHPRAAAFSVVVVTAVSFVITVVMAVVFLMFRDYISYIFTEGETVARAVSDLCPFLAATLILNGIQPVLSGVAVGCGWQKIVAYINVGCYYFVGIPLGFLLGFKFHLGAKGIWTGMLGGTCMQTLILFWITFRTDWNKEVEEAKKRLNQWEDKKQPLLAGTVDY*
BIND.CM020523.1G6616.1	cellular organisms	1712	60.57	1584	61.43	528	CM020523.1	21280560	21290387	-	rna-gnl|WGS:POTR|OsKitaake03g235300.1	cellular organisms	1942	57.67	1584	61.43	528	9817	1577	528	identical	same	MGTESDQYPAHLSSSATVAGHGDDGGSSTRRREGAAAGGGGGHAASAELERILADESVPSAARLARAAPVELRLLVALAAPAVAVYMINYAMSMSTRIICGQLGTLELAAASLGNVGIQVFAYGLMLGMGSAVETLCGQAYGAHKYDMLGVYMQRSTVLLTATAVPLAVIYVFSKEILILLGESPEIAGAARLYVVGLIPQIFAYAANFPIQKFLQAQSIVAPSAYISAATLAAHVALSWFAVYKLGLGLLGASLILSLSWWVIVLAQFAYIVVSDRCRLTWAGFSSKAFSGLPEFLQLSAASAVMLCLETWYFQVTVLIAGLLKDPEIALDSLAVCMSISGWVFMVSVGFNAAASVRVSNELGAGNPRAAAFSVKVVTSLSLIVAAIIAAIVMCLREYLSYVFTQGEEVARAVSSMTPLLAVTIVLNGIQPVLSGVAVGCGWQAFVAYVNIGCYYIIGVPFGCVLGFHFDLGAMGIYGGMIVGLFVQTLILVYVTFRTDWNREVGEAKKRLNKWGDIAKPLLANED*	MGTESDQYPAHLSSSATVAGHGDDGGSSTRRREGAAAGGGGGHAASAELERILADESVPSAARLARAAPVELRLLVALAAPAVAVYMINYAMSMSTRIICGQLGTLELAAASLGNVGIQVFAYGLMLGMGSAVETLCGQAYGAHKYDMLGVYMQRSTVLLTATAVPLAVIYVFSKEILILLGESPEIAGAARLYVVGLIPQIFAYAANFPIQKFLQAQSIVAPSAYISAATLAAHVALSWFAVYKLGLGLLGASLILSLSWWVIVLAQFAYIVVSDRCRLTWAGFSSKAFSGLPEFLQLSAASAVMLCLETWYFQVTVLIAGLLKDPEIALDSLAVCMSISGWVFMVSVGFNAAASVRVSNELGAGNPRAAAFSVKVVTSLSLIVAAIIAAIVMCLREYLSYVFTQGEEVARAVSSMTPLLAVTIVLNGIQPVLSGVAVGCGWQAFVAYVNIGCYYIIGVPFGCVLGFHFDLGAMGIYGGMIVGLFVQTLILVYVTFRTDWNREVGEAKKRLNKWGDIAKPLLANED*
BIND.CM020523.1G6621.1	cellular organisms	2337	55.16	1563	63.34	521	CM020523.1	21300589	21307556	-	rna-gnl|WGS:POTR|OsKitaake03g235400.1	cellular organisms	2335	55.72	1563	63.34	521	6806	1556	521	identical	same	MGSSVKDAGGGKEEQQQQLESPLLEAAVSSGGGDGGGGHGVSGELESILGDETVPWARRMWAATGVEMRLMLRLAAPAVLVYMINYLMSMSTQIFSGHLGTLELAAASLGNTGIQVFAYGLMLGMGSAVETLCGQAYGAHKYDMLGVYLQRSTVLLMATGVPLAVIYAFSRPILVLLGESPEIASAAAVFVYGLVPQIFAYAANFPIQKFMQAQSIMAPSAYISAATLAFHLVLSYLVVYQFGLGLLGASLMLSISWWVIVVAQFIYIVTSRRCRLTWTGFSMLAFSGLPDFFKLSLASAVMLCLETWYFQILVLIAGLLKDPEMALASLSVCMTISGWVFMISVGFNAAASVRVSNELGAGNPKSAAFSVVVVTVLSFFLSVVISLVILLCRDYISYIFTDGEDVATAVSKLTPLLALTLILNGIQPVLSGVAVGCGWQAFVAYVNVGCYYIVGIPLGCLLGFYFDLGAAGIWSGMIGGTLMQTLILMWVTFRTNWNREVEEAMKRLNKWEDKTPLLSE*	MGSSVKDAGGGKEEQQQQLESPLLEAAVSSGGGDGGGGHGVSGELESILGDETVPWARRMWAATGVEMRLMLRLAAPAVLVYMINYLMSMSTQIFSGHLGTLELAAASLGNTGIQVFAYGLMLGMGSAVETLCGQAYGAHKYDMLGVYLQRSTVLLMATGVPLAVIYAFSRPILVLLGESPEIASAAAVFVYGLVPQIFAYAANFPIQKFMQAQSIMAPSAYISAATLAFHLVLSYLVVYQFGLGLLGASLMLSISWWVIVVAQFIYIVTSRRCRLTWTGFSMLAFSGLPDFFKLSLASAVMLCLETWYFQILVLIAGLLKDPEMALASLSVCMTISGWVFMISVGFNAAASVRVSNELGAGNPKSAAFSVVVVTVLSFFLSVVISLVILLCRDYISYIFTDGEDVATAVSKLTPLLALTLILNGIQPVLSGVAVGCGWQAFVAYVNVGCYYIVGIPLGCLLGFYFDLGAAGIWSGMIGGTLMQTLILMWVTFRTNWNREVEEAMKRLNKWEDKTPLLSE*
BIND.CM020523.1G664.1	Oryza	486	61.11	486	61.11	162	CM020523.1	2331718	2334334	-	rna-gnl|WGS:POTR|OsKitaake03g033300.1	Poaceae	2842	50.46	714	63.31	238	2616				same	MVIQTESPNSTHHSGAEEAEGEVLSLSVILNLAAGRSDDDLRHLRLSQATPTTPWSTHRSAAASTIVVVRPFSTTSEQAAAPSSSPQPPLQYASRTPAGDVKDLENASFLHRRRSRIASAVIIDYRCLAHCPVQAVVVHPRRSAVAEPFHKSPLPPRPRQP*	MSLFPVSPITPAQYGPSTNPTKQISTRLLPLKPSSFPRLTTAPLRERTPKSSRNRHLPISHPRRRRRGSGLAAGEPAPRRRSVLIQTYPAFHAAHNLLPSRYPPPSLQSLPPPLRPNAASFTSSLASISSSSSPPPQRCRSAACPRPSSTTAPSLPSSGPCRHPSCPAPCMRPLLELALSSLSRSQPRALSSLTRGSDPALLTPPTSCSTKFLSSVGYWDRVCYSSAIVGLTQNGRF*
BIND.CM020523.1G6643.1	Eukaryota	2390	51	1389	52.92	463	CM020523.1	21345821	21354712	-	rna-gnl|WGS:POTR|OsKitaake03g235500.1	Mesangiospermae	1166	52.83	633	57.03	211	2020	631	211	homologous	same	MLDNSSSQQQQPDTNFQDNPTQPWYPPSVLGSSSHPSLPSSSSGSPHQRASDNPQSLHGQPSPAEAAGIIARLKDKSVDDLQRLLKDKEAYSAFFNSLDQVKTQNNLRDELKKETVQLARDNLEKEQRISEIRNQCTIIRTTELAAAQDRLADLERQRDEVMKSYSPAALLDKLQKLMAKLDEESEELHQKFLEKDIDLPTFVQKHKKLRTAYHKQALLHLAGKTSFVTHRRLGETAPVRRHQAVKHGQLLAMVTTRGMAATASAAEGYEREREARIQENMERMQKLGIRDLANRFNQSATGFAGGGSWSGSDRWRRKVPVTAGPASPSPARRSLRLKSLDPVNYCEIRTRKGKDVEGGSSVPIEVGSEEEVNAEDAAPVAKEDQGHSEAIQDEDADHHQVNDPADDDGDEDDRESVVTSSSQDCEVNLEDIIGCATSSKPAGPKKRKLIERNPDYVLRELA*	MVTTRGMAATASAAEGYEREREARIQENMERMQKLGIRDLANRFNQSATGFAGGGSWSGSDRWRRKVPVTAGPASPSPARRSLRLKSLDPVNYCEIRTRKGKDVEGGSSVPIEVGSEEEVNAEDAAPVAKEDQGHSEAIQDEDADHHQVNDPADDDGDEDDRESVVTSSSQDCEVNLEDIIGCATSSKPAGPKKRKLIERNPDYVLRELA*
BIND.CM020523.1G6643.1	Eukaryota	2390	51	1389	52.92	463	CM020523.1	21345821	21354712	-	rna-gnl|WGS:POTR|OsKitaake03g235600.1	Eukaryota	1979	45.33	699	47.93	233	5388	658	221	homologous	same	MLDNSSSQQQQPDTNFQDNPTQPWYPPSVLGSSSHPSLPSSSSGSPHQRASDNPQSLHGQPSPAEAAGIIARLKDKSVDDLQRLLKDKEAYSAFFNSLDQVKTQNNLRDELKKETVQLARDNLEKEQRISEIRNQCTIIRTTELAAAQDRLADLERQRDEVMKSYSPAALLDKLQKLMAKLDEESEELHQKFLEKDIDLPTFVQKHKKLRTAYHKQALLHLAGKTSFVTHRRLGETAPVRRHQAVKHGQLLAMVTTRGMAATASAAEGYEREREARIQENMERMQKLGIRDLANRFNQSATGFAGGGSWSGSDRWRRKVPVTAGPASPSPARRSLRLKSLDPVNYCEIRTRKGKDVEGGSSVPIEVGSEEEVNAEDAAPVAKEDQGHSEAIQDEDADHHQVNDPADDDGDEDDRESVVTSSSQDCEVNLEDIIGCATSSKPAGPKKRKLIERNPDYVLRELA*	MSWRFPLFGSSQQQQPDTNFQDNPTQPWYPPSVLGSSSHPSLPSSSSGSPHQRASDNPQSLHGQPSPAEAAGIIARLKDKSVDDLQRLLKDKEAYSAFFNSLDQVKTQNNLRDELKKETVQLARDNLEKEQRISEIRNQCTIIRTTELAAAQDRLADLERQRDEVMKSYSPAALLDKLQKLMAKLDEESEELHQKFLEKDIDLPTFVQKHKKLRTAYHKQALLHLAGKTSVR*
BIND.CM020523.1G665.1	Oryza	672	63.84	672	63.84	224	CM020523.1	2335094	2336211	-	rna-gnl|WGS:POTR|OsKitaake03g033300.1	Poaceae	2842	50.46	714	63.31	238	1117	507	148	homologous	same	MSLFPVSPITPAQYGPSTNPTKQISTRLLPLKPSSFPRLTTAPLRERTPKSSRNRHLPISHPRRRRRGSGLAAGEPAPRRRSVLIQTYPAFHAAHNLLPSRYPPPSLQSLPPPLRPNAASFTSSLASISSSSSPPPQRCRSAACPRPSSTTAPSLPSSGPCRHPSCPAPWLAALEHAVGFMRAHIVVVRLDLLGLCCVDDTHTARRCGSSCKHVAMQERLQQA*	MSLFPVSPITPAQYGPSTNPTKQISTRLLPLKPSSFPRLTTAPLRERTPKSSRNRHLPISHPRRRRRGSGLAAGEPAPRRRSVLIQTYPAFHAAHNLLPSRYPPPSLQSLPPPLRPNAASFTSSLASISSSSSPPPQRCRSAACPRPSSTTAPSLPSSGPCRHPSCPAPCMRPLLELALSSLSRSQPRALSSLTRGSDPALLTPPTSCSTKFLSSVGYWDRVCYSSAIVGLTQNGRF*
BIND.CM020523.1G6651.1	cellular organisms	3188	53.04	1257	57.68	419	CM020523.1	21375596	21384026	-	rna-gnl|WGS:POTR|OsKitaake03g235700.1	cellular organisms	2063	56.62	1503	60.21	501	7490	1212	409	homologous	same	MMYSWLAGYLGNELGMGSAVETLCGQAFGAHKYDMLGVYLQRSAVLLTITGVPLAVIYGFSEPILVFMGQSPEIARAAAIFVYGLIPQIFAYAINFPIQKYMQAQSIVLPSAYISAATLALHVLLSWVVVYKVGLGLLGASLVLSISWWVIVAAQFAYIVTSPTCRHTWTGFTWQAFAGLWDFLKLSAASAVMLCLESWYFQVLVLIAGLLPNPELALDALSVCMTISGWVFMISVGFNAAASVRVSNELGAGNPKAAYFSVWVVTISCAIISAILAVVILCLRNYISYLFTEGEVVSNAVADLCPLLAITLILNGIQPVLSGVAVGCGWQQFVAYVNIGCYYIVGVPLGVLLGFVFKLGVKGIWGGMLGGTCMQTAILVWVTLRTDWNNEVEEAQKRLNKWEDKKKEPLLTGIRDNN*	MAGGVSDGGAAHGASGRLESILSDSSMPLARRAWAATTIELGLLTRIAAPAVVMYMINYLMSMSTQIFSGHLGNLELAAASLGNNGIQMFAYGLMLGMGSAVETLCGQAFGAHKYDMLGVYLQRSAVLLTITGVPLAVIYGFSEPILVFMGQSPEIARAAAIFVYGLIPQIFAYAINFPIQKYMQAQSIVLPSAYISAATLALHVLLSWVVVYKVGLGLLGASLVLSISWWVIVAAQFAYIVTSPTCRHTWTGFTWQAFAGLWDFLKLSAASAVMLCLESWYFQVLVLIAGLLPNPELALDALSVCMTISGWVFMISVGFNAAASVRVSNELGAGNPKAAYFSVWVVTISCAIISAILAVVILCLRNYISYLFTEGEVVSNAVADLCPLLAITLILNGIQPVLSGVAVGCGWQQFVAYVNIGCYYIVGVPLGVLLGFVFKLGVKGIWGGMLGGTCMQTAILVWVTLRTDWNNEVEEAQKRLNKWEDKKKEPLLTGIRDNN*
BIND.CM020523.1G6651.2	cellular organisms	3003	53.78	1503	60.21	501	CM020523.1	21375596	21384026	-	rna-gnl|WGS:POTR|OsKitaake03g235700.1	cellular organisms	2063	56.62	1503	60.21	501	7490	1496	501	identical	same	MAGGVSDGGAAHGASGRLESILSDSSMPLARRAWAATTIELGLLTRIAAPAVVMYMINYLMSMSTQIFSGHLGNLELAAASLGNNGIQMFAYGLMLGMGSAVETLCGQAFGAHKYDMLGVYLQRSAVLLTITGVPLAVIYGFSEPILVFMGQSPEIARAAAIFVYGLIPQIFAYAINFPIQKYMQAQSIVLPSAYISAATLALHVLLSWVVVYKVGLGLLGASLVLSISWWVIVAAQFAYIVTSPTCRHTWTGFTWQAFAGLWDFLKLSAASAVMLCLESWYFQVLVLIAGLLPNPELALDALSVCMTISGWVFMISVGFNAAASVRVSNELGAGNPKAAYFSVWVVTISCAIISAILAVVILCLRNYISYLFTEGEVVSNAVADLCPLLAITLILNGIQPVLSGVAVGCGWQQFVAYVNIGCYYIVGVPLGVLLGFVFKLGVKGIWGGMLGGTCMQTAILVWVTLRTDWNNEVEEAQKRLNKWEDKKKEPLLTGIRDNN*	MAGGVSDGGAAHGASGRLESILSDSSMPLARRAWAATTIELGLLTRIAAPAVVMYMINYLMSMSTQIFSGHLGNLELAAASLGNNGIQMFAYGLMLGMGSAVETLCGQAFGAHKYDMLGVYLQRSAVLLTITGVPLAVIYGFSEPILVFMGQSPEIARAAAIFVYGLIPQIFAYAINFPIQKYMQAQSIVLPSAYISAATLALHVLLSWVVVYKVGLGLLGASLVLSISWWVIVAAQFAYIVTSPTCRHTWTGFTWQAFAGLWDFLKLSAASAVMLCLESWYFQVLVLIAGLLPNPELALDALSVCMTISGWVFMISVGFNAAASVRVSNELGAGNPKAAYFSVWVVTISCAIISAILAVVILCLRNYISYLFTEGEVVSNAVADLCPLLAITLILNGIQPVLSGVAVGCGWQQFVAYVNIGCYYIVGVPLGVLLGFVFKLGVKGIWGGMLGGTCMQTAILVWVTLRTDWNNEVEEAQKRLNKWEDKKKEPLLTGIRDNN*
BIND.CM020523.1G6669.1	Oryza	294	66.67	294	66.67	98	CM020523.1	21420368	21420661	-	rna-gnl|WGS:POTR|OsKitaake03g236100.1	cellular organisms	3798	50.79	3798	50.79	1266	99	13			same	MERPRAAGEDRVPGKPVRGRMEAIVPSPRAAGVNGSAAGRGAAGGQVEIACVQADLPLLKCLARSRLDRQGSRRHGGIRRVYTLEREEPGDADGSEA*	MPSTFGWSASAFVAAVLARLIGKGLALLAELDDAAAGHLRRLEALLAPVWRVLDAADAGAIDVVGHRRPLQDLLDAAYAADDALDDLVLLQSDAMARGGEHGVDARGTPAAGAARKPKPCSPLRFLLCFSPPRNAVASSSSSSSGSHGKSSKGNKSNPDLRGLGVAFEMMAQAAYRCTSAYEHVVAGKNYATMVSAQAEAATAAEAADYDQFQNDIFGRETEVEQILEKVRFSDDPHYRLGIGVLPIVGVEGVGKTALAQFIFHHEVVKAEFPVRMWVHVSGEVQLKDELVVQMIHGVAGDAHEVEDIREILHEELTGKRFLLVLDDVSDVGDIQWKDLMRLLQPAARRSMIMVTTQSEIAANAIGTMPPLILNPLESEDYQKMFRHFAFGSSDESEDYTPLGDEWDDVEDEDEEEKQSPMEKVALELAKKMGGLPLPATAIARALFFRREDKEHWKNVLEDKLWEQRDVAGISPALWLSYQHLDPRLKQCFAYSAVFPCSHAFTKDELVQMWVAQGLIYSEDAVARPEDIGSKFFEDLVERCFFQPIGSSRYVVHNSMRKLAQAVSTDQFFMVTESSGDVPLEVRHLTIMTNNLSKLINDLSLKISHSSGSDQHFLQRIRTIIFFADFSNSDEFIEFLADIFKVAKDVRVLGVTYANIAFLPAEIGFLRHLRYLNLLGNRIADLPESVCDLHLLQVLDVRCSSPYLRAPNGITNLIYLRHLHASEPFLSIIPKIQNLSHLQELEVYKVSSISRIDALQGMTQLRGTLCLKDLHQVDVSELRKGILKGMQHLNILELSWSSSDSQSREASTDEDTLECLQPHENLKDLRITGYRSTKCPSWMLKTPCSLSNATSVFLTDCVNLKNLPPFHIMPCLEILEMRKIHSVNKVNTVPQRSDQIMFPKLKRLVFEDVLNCTEWSTGSSKSRNTVFPCLCEIQIRNCPKLRNFPDLPLTLTTMIIENVGLETLPRIQDRHSLPPSSSSDAIATSKEGRWTSRLTTLQIHQCHGLKSLGSSLLQQQHLLRSLEVLSIKNCDNVTCDLSDGFQDLTALTDLSLYDCPKLLVDKFHTSLRKLEISECFITHGAWVDDYPFLFSVWTLKVTSCPHVSTDQESSFSIEPLDWLNCLFNVCSLHLENTLLLKLSMFNRLRSLEILEIDGSRSFFDDLVEEFEWLEKLQALSIRNCKELRMLPANISTLPVLEELCIENCPALEALPASGLPTSLKRLSISKCSPRLTQRCLDDEPDNLNIAKIAVVYIDGQCIKPLE*
BIND.CM020523.1G667.1	cellular organisms	1209	67.66	1209	67.66	403	CM020523.1	2339507	2341734	+	rna-gnl|WGS:POTR|OsKitaake03g033400.1	cellular organisms	1685	62.02	1020	68.33	340	1580	992	333	homologous	same	MLVRSASTPVLGALLPSGSHSPAVSSPAVHFFADSSPTVSYHPPTISCRLTPGGSDAHDRSLGGLRRACSDGNLAALGASGDDDHHHHLPPSGKCAPRSKPTTLETIQSFTQRGGASTDEEEEEDDDDGDHESAEQELSFGKFRFSGSSTFAQVEHPLFLARGLGIDRLGSGLLSADGGSGGSDGGGGGGAGGSYLVTSDNGGNRSDIEMHYKKMIEEDPCNGLFLRNYAQFLYQIKGDSRKAEEYYSRAILADPNDGELLSEYAKLVWDVHRDEDRASSYFERAARASPQNSHVLAAHAAFLWDTDDGDGPEGSSSDALGYAGFAAAAAHSASPFLLWPPRLRGRHHHHYRARDGREDDMTVVKEEVASSAKTVEHALVIDAFTCQEPISNDGCKWVPPTH*	MLVRSASTPVLGALLPSGSHSPAVSSPAVHFFADSSPTVSYHPPTISCRLTPGGSDAHDRSLGGLRRACSDGNLAALGASGDDDHHHHLPPSGKCAPRSKPTTLETIQSFTQRGGASTDEEEEEDDDDGDHESAEQELSFGKFRFSGSSTFAQVEHPLFLARGLGIDRLGSGLLSADGGSGGSDGGGGGGAGGSYLVTSDNGGNRSDIEMHYKKMIEEDPCNGLFLRNYAQFLYQIKGDSRKAEEYYSRAILADPNDGELLSEYAKLVWDVHRDEDRASSYFERAARASPQNSHVLAAHAAFLWDTDDGDGPEGSSSDALGYAGFAAAAAHSSLASATT*
BIND.CM020523.1G6673.1	cellular organisms	2817	61.55	2817	61.55	939	CM020523.1	21423189	21432101	-	rna-gnl|WGS:POTR|OsKitaake03g236100.1	cellular organisms	3798	50.79	3798	50.79	1266	2148	1759	555	homologous	same	MDLAPSLASSSPPSAAAPDHRRSPPPHRRTPSSPPHCCCCQRRSLAVTAKAVGGHEDAPDGAEHPAREESGREGDLHDGRALGPPTALPTRSSSSEMEKEWSTYATPGYPRLLLCLCLSVPDPIYELLFPTSSFLARSLDGAASTSDTAGSGRRRPTSASNSAYSPPNHLRRRLRRKRMQIQMGTWRRLGLGIASFDFGSARVGEHGDTAPLPLCVALAHAESETATGLARSKRDTASPLHSHTLCRSRARGERDRHRSRALKARHRGPTALPYALSLSRTRRARPPPVSRTQSTTLRAHCAPPCFVTLAPAESDTVTSLTRAKCDTACPHFSLTSRSVPKSVPPYQLSTTAMPSTFGWSASAFVAAVLARLIGKGLALLAELDDAAAGHLRRLEALLAPVWRVLDAADAGAIDVVGHRRPLQDLLDAAYAADDALDDLVLLQSDAMARGGEHGVDARGTPAAGAARKPKPCSPLRFLLCFSPPRNAVASSSSSSSGSHGKSSKGNKSNPDLRGLGVAFEMMAQAAYRCTSAYEHVVAGKNYATMVSAQAEAATAAEAADYDQFQNDIFGRETEVEQILEKVRFSDDPHYRLGIGVLPIVGVEGVGKTALAQFIFHHEVVKAEFPVRMWVHVSGEVQLKDELVVQMIHGVAGDAHEVEDIREILHEELTGKRFLLVLDDVSDVGDIQWKDLMRLLQPAARRSMIMVTTQSEIAANAIGTMPPLILNPLESEDYQKMFRHFAFGSSDESEDYTPLGDEWDDVEDEDEEEKQSPMEKVALELAKKMGGLPLPATAIARALFFRREDKEHWKNVLEDKLWEQRDVAGISPALWLSYQHLDPRLKQCFAYSAVFPCSHAFTKDELVQMWVAQGLIYSEDAVARPEDIGSKFFEDLVERCFFQPIGSSRYVIFLSQFVISTSSRFWMCAAVLLISVLPMASPI*	MPSTFGWSASAFVAAVLARLIGKGLALLAELDDAAAGHLRRLEALLAPVWRVLDAADAGAIDVVGHRRPLQDLLDAAYAADDALDDLVLLQSDAMARGGEHGVDARGTPAAGAARKPKPCSPLRFLLCFSPPRNAVASSSSSSSGSHGKSSKGNKSNPDLRGLGVAFEMMAQAAYRCTSAYEHVVAGKNYATMVSAQAEAATAAEAADYDQFQNDIFGRETEVEQILEKVRFSDDPHYRLGIGVLPIVGVEGVGKTALAQFIFHHEVVKAEFPVRMWVHVSGEVQLKDELVVQMIHGVAGDAHEVEDIREILHEELTGKRFLLVLDDVSDVGDIQWKDLMRLLQPAARRSMIMVTTQSEIAANAIGTMPPLILNPLESEDYQKMFRHFAFGSSDESEDYTPLGDEWDDVEDEDEEEKQSPMEKVALELAKKMGGLPLPATAIARALFFRREDKEHWKNVLEDKLWEQRDVAGISPALWLSYQHLDPRLKQCFAYSAVFPCSHAFTKDELVQMWVAQGLIYSEDAVARPEDIGSKFFEDLVERCFFQPIGSSRYVVHNSMRKLAQAVSTDQFFMVTESSGDVPLEVRHLTIMTNNLSKLINDLSLKISHSSGSDQHFLQRIRTIIFFADFSNSDEFIEFLADIFKVAKDVRVLGVTYANIAFLPAEIGFLRHLRYLNLLGNRIADLPESVCDLHLLQVLDVRCSSPYLRAPNGITNLIYLRHLHASEPFLSIIPKIQNLSHLQELEVYKVSSISRIDALQGMTQLRGTLCLKDLHQVDVSELRKGILKGMQHLNILELSWSSSDSQSREASTDEDTLECLQPHENLKDLRITGYRSTKCPSWMLKTPCSLSNATSVFLTDCVNLKNLPPFHIMPCLEILEMRKIHSVNKVNTVPQRSDQIMFPKLKRLVFEDVLNCTEWSTGSSKSRNTVFPCLCEIQIRNCPKLRNFPDLPLTLTTMIIENVGLETLPRIQDRHSLPPSSSSDAIATSKEGRWTSRLTTLQIHQCHGLKSLGSSLLQQQHLLRSLEVLSIKNCDNVTCDLSDGFQDLTALTDLSLYDCPKLLVDKFHTSLRKLEISECFITHGAWVDDYPFLFSVWTLKVTSCPHVSTDQESSFSIEPLDWLNCLFNVCSLHLENTLLLKLSMFNRLRSLEILEIDGSRSFFDDLVEEFEWLEKLQALSIRNCKELRMLPANISTLPVLEELCIENCPALEALPASGLPTSLKRLSISKCSPRLTQRCLDDEPDNLNIAKIAVVYIDGQCIKPLE*
BIND.CM020523.1G6679.1	Oryzinae	907	44.32	366	49.73	122	CM020523.1	21453190	21454961	-	rna-gnl|WGS:POTR|OsKitaake03g236500.1	Oryza	2987	45.7	504	61.71	168	1771				same	MRLRVLIILLQKCKPQIMSLAQAVNEIARESLMLHWGFMSVCARLCGDLTFWCFADLSSLDLPVMEGLDKLLLAMAKGVNPEENGVMVASSTNGGIASQRQPIALRTPAPELPLQLPDEQQ*	MFGIVPLQATKPTASIPQNHARSMGTSSSLLIPSPESRPRDLLLPPAIAASDPLPHGLTLRHPRKRCHFLLPRLCPPQSSGLEAPPQIKRPSSPSGQGRCRLSTVMSRVPPPPRCQTPSRTLESFGRHQIRSCLDTFTPPDRCHAAARHITRLRLIVFPCSYACSEG*
BIND.CM020523.1G6679.1	Oryzinae	907	44.32	366	49.73	122	CM020523.1	21453190	21454961	-	rna-gnl|WGS:POTR|OsKitaake03g236500.2	Oryza	2741	46.63	504	61.71	168	1771				same	MRLRVLIILLQKCKPQIMSLAQAVNEIARESLMLHWGFMSVCARLCGDLTFWCFADLSSLDLPVMEGLDKLLLAMAKGVNPEENGVMVASSTNGGIASQRQPIALRTPAPELPLQLPDEQQ*	MFGIVPLQATKPTASIPQNHARSMGTSSSLLIPSPESRPRDLLLPPAIAASDPLPHGLTLRHPRKRCHFLLPRLCPPQSSGLEAPPQIKRPSSPSGQGRCRLSTVMSRVPPPPRCQTPSRTLESFGRHQIRSCLDTFTPPDRCHAAARHITRLRLIVFPCSYACSEG*
BIND.CM020523.1G6680.1	Oryza	459	62.31	459	62.31	153	CM020523.1	21456156	21456768	-	rna-gnl|WGS:POTR|OsKitaake03g236500.1	Oryza	2987	45.7	504	61.71	168	611	434			same	MTFCVQLDVRDRSPPSDQAHGLHPPKSRPIDGDVILSPDSFPRIPSARSPPTPRDCGLRSPSSRPYPAPPEKTLSLPPPAPLPSPILRSGSAAADQATLVAVGSGALPPLHRHVKGASSSSLSDPLENPRILWTPSNKELPRHLHATRSLEG*	MFGIVPLQATKPTASIPQNHARSMGTSSSLLIPSPESRPRDLLLPPAIAASDPLPHGLTLRHPRKRCHFLLPRLCPPQSSGLEAPPQIKRPSSPSGQGRCRLSTVMSRVPPPPRCQTPSRTLESFGRHQIRSCLDTFTPPDRCHAAARHITRLRLIVFPCSYACSEG*
BIND.CM020523.1G6680.1	Oryza	459	62.31	459	62.31	153	CM020523.1	21456156	21456768	-	rna-gnl|WGS:POTR|OsKitaake03g236500.2	Oryza	2741	46.63	504	61.71	168	611	434			same	MTFCVQLDVRDRSPPSDQAHGLHPPKSRPIDGDVILSPDSFPRIPSARSPPTPRDCGLRSPSSRPYPAPPEKTLSLPPPAPLPSPILRSGSAAADQATLVAVGSGALPPLHRHVKGASSSSLSDPLENPRILWTPSNKELPRHLHATRSLEG*	MFGIVPLQATKPTASIPQNHARSMGTSSSLLIPSPESRPRDLLLPPAIAASDPLPHGLTLRHPRKRCHFLLPRLCPPQSSGLEAPPQIKRPSSPSGQGRCRLSTVMSRVPPPPRCQTPSRTLESFGRHQIRSCLDTFTPPDRCHAAARHITRLRLIVFPCSYACSEG*
BIND.CM020523.1G6685.1	Mesangiospermae	1389	34.41	666	34.08	222	CM020523.1	21464883	21466271	+	rna-gnl|WGS:POTR|OsKitaake03g236600.1							1093	603	211	homologous	same	MDIEDEGNEDGTNESDHENIFNSPATEFASVDEQLVFTVDMYDPRNWDKLDHKARDILVEKGPIREENIEFPLDDNLTHFPYALFSRKMSNEKVHDGKWLAYSKHVDRVICFCCKIFNSRNCKSSLEHDGFRDWRHISERLKEHKASVKHITNMTSWNELRARLRKNETIDKDLQQQITKEKERIRQVLLRIIAIVKFLGKRNLAFRRSNEQFTIIRMAIS*
BIND.CM020523.1G6688.1	Oryza	354	64.97	354	64.97	118	CM020523.1	21469844	21472790	-	rna-gnl|WGS:POTR|OsKitaake03g236700.1	Embryophyta	682	48.39	267	63.3	89	174				same	MAAAAVGAPRGGMAADGVGGAARWRRRISWAAAAPMVARWWRRPLEEEEAVRPGWAALSGPARLVRRPERREEGKEKKRGMGQMGVWPKLNRKSLEGHSPKEEGKKHIVIRLISISS*	MGSKKDAQTWADQWGSSGGDGSFKKGGGGGGSSGNSEKKTVAGNVKAAASEGLVKAKAAALVGAHKVKSGTSSGIKWVKGQYQKRAGK*
BIND.CM020523.1G6693.1	cellular organisms	3136	47.83	2436	50	812	CM020523.1	21486672	21494149	-	rna-gnl|WGS:POTR|OsKitaake03g236800.1	cellular organisms	3055	47.73	2436	50	812	7341	2426	812	identical	same	MGDDVLGRGSRRDQEIVLVDIVDDDDHDDVPAVRRQDSLYVDATRAGGANHRGGQEESWARTLKLAFQCVGILYGDIGTSPLFVYSSTFKDGVRHPDDLLGALSLIIYSFALFTIVKYVFIALRANDDGDGGTFALYTLISRHAKVSLIPNQQAEDELISKYNTGKPQATLRRARWMKELLETNRAVKIWLFLLTILATAMVISDAVLTPAISVLSAVGGLKEKAPNLTTDEIVWITVATLVVLFAIQRFGTDKIGYLFAPIILLWLLLIGCVGIYNTIKFDTGVLRAFNLKYIIDYFRRNKKDGWISLSGILLCFTGTEALFSDLGYFSIRSIQLSFSFGLVPSVLLAYIGQAAYLREHPEHIANTFYRSTPNVMFWPTFILAVAASIIGSQAMISCAFATISHLQTLNCFPRVKILHTSRQYSGQLYIPEVNFLLCVGACLVTIGFKTTVIIGEAHAICVVFVMIITTLLLTIVMLLVWKVSIWYVALFFIVFMSSESIYLSAVLYQFVHGEYVPVAMSVFLMIVMTVWHYVHVKRYEFELEHTVPRDKVKELLERRDIQRVPGVGLFYTDLVQGIPPVFPHLIEKIPSIHSVLIFVSIKHLPIPSVDRSERFIFRHVDKEEYKVFQCVARYGYRDPMEEAKDFVDALTENLQYYIRDVNFYTTGGDQHIFRSTSYASSIAESFASYEKHSGHAVYAEEMLTPAESFSEHTKQLSGRSKHFKQFQVENMNMQKMEKVQQEQQAILREMENGVVYILGESDIVASPHSSLLNKIIVNYIYSFLRKNCRNGEKMLSIPRSQVLKVGIAYEI*	MGDDVLGRGSRRDQEIVLVDIVDDDDHDDVPAVRRQDSLYVDATRAGGANHRGGQEESWARTLKLAFQCVGILYGDIGTSPLFVYSSTFKDGVRHPDDLLGALSLIIYSFALFTIVKYVFIALRANDDGDGGTFALYTLISRHAKVSLIPNQQAEDELISKYNTGKPQATLRRARWMKELLETNRAVKIWLFLLTILATAMVISDAVLTPAISVLSAVGGLKEKAPNLTTDEIVWITVATLVVLFAIQRFGTDKIGYLFAPIILLWLLLIGCVGIYNTIKFDTGVLRAFNLKYIIDYFRRNKKDGWISLSGILLCFTGTEALFSDLGYFSIRSIQLSFSFGLVPSVLLAYIGQAAYLREHPEHIANTFYRSTPNVMFWPTFILAVAASIIGSQAMISCAFATISHLQTLNCFPRVKILHTSRQYSGQLYIPEVNFLLCVGACLVTIGFKTTVIIGEAHAICVVFVMIITTLLLTIVMLLVWKVSIWYVALFFIVFMSSESIYLSAVLYQFVHGEYVPVAMSVFLMIVMTVWHYVHVKRYEFELEHTVPRDKVKELLERRDIQRVPGVGLFYTDLVQGIPPVFPHLIEKIPSIHSVLIFVSIKHLPIPSVDRSERFIFRHVDKEEYKVFQCVARYGYRDPMEEAKDFVDALTENLQYYIRDVNFYTTGGDQHIFRSTSYASSIAESFASYEKHSGHAVYAEEMLTPAESFSEHTKQLSGRSKHFKQFQVENMNMQKMEKVQQEQQAILREMENGVVYILGESDIVASPHSSLLNKIIVNYIYSFLRKNCRNGEKMLSIPRSQVLKVGIAYEI*
BIND.CM020523.1G6699.1	cellular organisms	3531	46.39	2436	50.12	812	CM020523.1	21510441	21515900	-	rna-gnl|WGS:POTR|OsKitaake03g236900.2	cellular organisms	3359	47.45	2433	50.1	811	5270	2423	812	homologous	same	MAQQQAGARGSKLEIVAARGGSGGSSSAGDAEAPPLDVLRQDSLYRDATRPAHGHHGQESWMRTLRLGFQCVGILHADLGTSPLYVYQNTFKYGIKHEDDIIGVLSLIIYSFVLFTMVKIVFIALHANDDGDGGTFALYSLISRYAKVCLIPNQQAEDELVTRYNDHGKPPATLRRAQWMKSQLEKKPAKIAVFFLTIFATALAISDCVLNPSVSVLSAVNGLKLRAPHLTTDEVVWITVGILVVFFAVQRFGTDKIGYTFAPVVVVWLLLISGIGIYDLVKYDVGVLRAFNPKYIIDYFRRNKKDGWVQLGEVLLTFTGTEALFADLGYFSIKSIQLSSTFVLLPSVLCTYIGQAAYLRKHMDQQHIQNAFFNSIPRPLFWPMFVLAIMTSVIGCQAMVSCAFATMSHLQTLNCFPRIKILHTSRRYSGQLYSPEVNFFLCLLSCVITLSFRTTGFIVKAHEICVVLVMVITTILMTIVMLLVWKVNIWWIVLFFVVFMSTETVYLSAVLYKFTKGPYMPLAMSAVLMVIMFVWHYVHVKRYKFELEHTVSPNKVRELLERRDLKRVPGVGLFYTELVQGIPPIFPHLIEKIPTIHSVIVFISMKHLPIPHVDVSERFLFRQVEPKECMVFRCVARYGYRDTLEMADDFVTTLVEYLQYYIRDLNLYNTVEPLKMSCPSIRIDSFSWDRRPSGHGIYAEEMLTPIQSFSELTMHPVGMSSRLAQFQTTKMSLEEMLKIEEDQKLIQREVDNGVVYILGESEVVAKPHSNLLKKVVVNYIFNFLRKNSRKGEKMLSIPRRKLLKVGITYEI*	MAQQQAGARGSKLEIVAARGGSGGSSSAGDAEAPPLDVLRQDSLYRDATRPAHGHHGQSWMRTLRLGFQCVGILHADLGTSPLYVYQNTFKYGIKHEDDIIGVLSLIIYSFVLFTMVKIVFIALHANDDGDGGTFALYSLISRYAKVCLIPNQQAEDELVTRYNDHGKPPATLRRAQWMKSQLEKKPAKIAVFFLTIFATALAISDCVLNPSVSVLSAVNGLKLRAPHLTTDEVVWITVGILVVFFAVQRFGTDKIGYTFAPVVVVWLLLISGIGIYDLVKYDVGVLRAFNPKYIIDYFRRNKKDGWVQLGEVLLTFTGTEALFADLGYFSIKSIQLSSTFVLLPSVLCTYIGQAAYLRKHMDQQHIQNAFFNSIPRPLFWPMFVLAIMTSVIGCQAMVSCAFATMSHLQTLNCFPRIKILHTSRRYSGQLYSPEVNFFLCLLSCVITLSFRTTGFIVKAHEICVVLVMVITTILMTIVMLLVWKVNIWWIVLFFVVFMSTETVYLSAVLYKFTKGPYMPLAMSAVLMVIMFVWHYVHVKRYKFELEHTVSPNKVRELLERRDLKRVPGVGLFYTELVQGIPPIFPHLIEKIPTIHSVIVFISMKHLPIPHVDVSERFLFRQVEPKECMVFRCVARYGYRDTLEMADDFVTTLVEYLQYYIRDLNLYNTVEPLKMSCPSIRIDSFSWDRRPSGHGIYAEEMLTPIQSFSELTMHPVGMSSRLAQFQTTKMSLEEMLKIEEDQKLIQREVDNGVVYILGESEVVAKPHSNLLKKVVVNYIFNFLRKNSRKGEKMLSIPRRKLLKVGITYEI*
BIND.CM020523.1G6699.1	cellular organisms	3531	46.39	2436	50.12	812	CM020523.1	21510441	21515900	-	rna-gnl|WGS:POTR|OsKitaake03g236900.1	cellular organisms	3361	47.49	2436	50.12	812	5270	2426	812	identical	same	MAQQQAGARGSKLEIVAARGGSGGSSSAGDAEAPPLDVLRQDSLYRDATRPAHGHHGQESWMRTLRLGFQCVGILHADLGTSPLYVYQNTFKYGIKHEDDIIGVLSLIIYSFVLFTMVKIVFIALHANDDGDGGTFALYSLISRYAKVCLIPNQQAEDELVTRYNDHGKPPATLRRAQWMKSQLEKKPAKIAVFFLTIFATALAISDCVLNPSVSVLSAVNGLKLRAPHLTTDEVVWITVGILVVFFAVQRFGTDKIGYTFAPVVVVWLLLISGIGIYDLVKYDVGVLRAFNPKYIIDYFRRNKKDGWVQLGEVLLTFTGTEALFADLGYFSIKSIQLSSTFVLLPSVLCTYIGQAAYLRKHMDQQHIQNAFFNSIPRPLFWPMFVLAIMTSVIGCQAMVSCAFATMSHLQTLNCFPRIKILHTSRRYSGQLYSPEVNFFLCLLSCVITLSFRTTGFIVKAHEICVVLVMVITTILMTIVMLLVWKVNIWWIVLFFVVFMSTETVYLSAVLYKFTKGPYMPLAMSAVLMVIMFVWHYVHVKRYKFELEHTVSPNKVRELLERRDLKRVPGVGLFYTELVQGIPPIFPHLIEKIPTIHSVIVFISMKHLPIPHVDVSERFLFRQVEPKECMVFRCVARYGYRDTLEMADDFVTTLVEYLQYYIRDLNLYNTVEPLKMSCPSIRIDSFSWDRRPSGHGIYAEEMLTPIQSFSELTMHPVGMSSRLAQFQTTKMSLEEMLKIEEDQKLIQREVDNGVVYILGESEVVAKPHSNLLKKVVVNYIFNFLRKNSRKGEKMLSIPRRKLLKVGITYEI*	MAQQQAGARGSKLEIVAARGGSGGSSSAGDAEAPPLDVLRQDSLYRDATRPAHGHHGQESWMRTLRLGFQCVGILHADLGTSPLYVYQNTFKYGIKHEDDIIGVLSLIIYSFVLFTMVKIVFIALHANDDGDGGTFALYSLISRYAKVCLIPNQQAEDELVTRYNDHGKPPATLRRAQWMKSQLEKKPAKIAVFFLTIFATALAISDCVLNPSVSVLSAVNGLKLRAPHLTTDEVVWITVGILVVFFAVQRFGTDKIGYTFAPVVVVWLLLISGIGIYDLVKYDVGVLRAFNPKYIIDYFRRNKKDGWVQLGEVLLTFTGTEALFADLGYFSIKSIQLSSTFVLLPSVLCTYIGQAAYLRKHMDQQHIQNAFFNSIPRPLFWPMFVLAIMTSVIGCQAMVSCAFATMSHLQTLNCFPRIKILHTSRRYSGQLYSPEVNFFLCLLSCVITLSFRTTGFIVKAHEICVVLVMVITTILMTIVMLLVWKVNIWWIVLFFVVFMSTETVYLSAVLYKFTKGPYMPLAMSAVLMVIMFVWHYVHVKRYKFELEHTVSPNKVRELLERRDLKRVPGVGLFYTELVQGIPPIFPHLIEKIPTIHSVIVFISMKHLPIPHVDVSERFLFRQVEPKECMVFRCVARYGYRDTLEMADDFVTTLVEYLQYYIRDLNLYNTVEPLKMSCPSIRIDSFSWDRRPSGHGIYAEEMLTPIQSFSELTMHPVGMSSRLAQFQTTKMSLEEMLKIEEDQKLIQREVDNGVVYILGESEVVAKPHSNLLKKVVVNYIFNFLRKNSRKGEKMLSIPRRKLLKVGITYEI*
BIND.CM020523.1G6721.1	Oryza	738	62.33	738	62.33	246	CM020523.1	21560869	21563472	-	rna-gnl|WGS:POTR|OsKitaake03g237100.1	Oryza	656	53.05	450	63.78	150	1820	430	144	homologous	same	MYRGKRERGGSRDGSRSILSQREPAETCAGGRMRALVGSVAGPRVAHPDEGCTAGPLHPSTKFFPLLVRSSSSPHVMPSRRRILAGAAGSATVHTGCRSRILLLPHRRGRSRPRSHPPLPALRSAPSAATATAAMHSTAGWRRGRPSSSSAEPTSSSPHPPPPNSTDAADWWSITLLLGCSSHGQRRRLKETNNAYYKGISCALYPVCRDKGGSMEMMKTSQGCPEAMLGLISAIIMVCQMRLSS*	MPSRRRILAGAAGSATVHTGCRSRILLLPHRRGRSRPRSHPPLPALRSAPSAATATAAMHSTAGWRRGRPSSSSAEPTSSSPHPPPPNSTDAADWWSITLLLGCSSHGQRRRLKETNNAYYKGISCALYPVCRDKGGSMEMMKTRCLIS*
BIND.CM020523.1G6722.1	cellular organisms	1929	53.34	1929	53.34	643	CM020523.1	21565072	21572688	-	rna-gnl|WGS:POTR|OsKitaake03g237200.1	cellular organisms	2765	46.04	2403	47.98	801	4555	1297	81	homologous	same	MDPGVEKKKQQMELVDVESGGLPVERQDSLFREAVRAEHAGAAHWDEQDSWGRTMSLAFQCVGILYGDIGTSSLYVYSSTFEHGIGHPDDVVGVLSLIVYSFMLFTVIKIVFVALHANDHGDGGTFALYSLISRHAKVSLIPNHQAEDELISGYSSSGKPSATLRRAHWLKQLLEASKAAKISLFLLTILAIAMVISDAVLTPPISVLSAVGGLREKVPHLTTDQIVWITVAILVVLFAIQRYGTDKVGYSFAPIILLWLLLIGATGLYNLIKHDISVLRAFNPKYIIDYFRRNKKEGWVSLGSILLCFTGSEALFANLGYFSIRSIQLSFSFALLPSVLLTYIGQAAFLSKNPKNVANTFFAATPISLFWPTKGARNLCHPCDDHHNITNDNSYALALSNYGSDRLPHFKASKMNMEELAKIEQEQMFIEKEMEKATDPTRARVRPPAQVLAGSLRLRIDRSRPGSLRAHASLDAPVRLPPPHALDRLVGVEIGKLLLRAPGSRGLGVRRLILRPKITAKIAGNRSTAAAMAGQVSTGNAAASASMAGEGQEEDPAAAGTSHLVSFSPALAHGKEGHGFQSPAPMDAEIAGDVGAGGERITQKVDDKVVQTLIVPQVGMSFESKDKAYEMYNTYAGKFLGW*	MMDPGVEKKKQQMELVDVESGGLPVERQDSLFREAVRAEHAGAAHWDEQDSWGRTMSLAFQCVGILYGDIGTSSLYVYSSTFEHGIGHPDDVVGVLSLIVYSFMLFTVIKIVFVALHANDHGDGGTFALYSLISRHAKVSLIPNHQAEDELISGYSSSGKPSATLRRAHWLKQLLEASKAAKISLFLLTILAIAMVISDAVLTPPISVLSAVGGLREKVPHLTTDQIVWITVAILVVLFAIQRYGTDKVGYSFAPIILLWLLLIGATGLYNLIKHDISVLRAFNPKYIIDYFRRNKKEGWVSLGSILLCFTGSEALFANLGYFSIRSIQLSFSFALLPSVLLTYIGQAAFLSKNPKNVANTFFAATPISLFWPTFIMAIAASIIGSQAMISCAFATVSHLQSLSCFPRVKILHTSKRFPGQLYIPGVNFLLCVAACVVTVSFKTTVIIGKAHEICVILVMIITTLLMTIVMLLVWKINILWVALFFITFTSTEAVYLSSVLYKFTHGPYVPVAMSVVLMVVMIVWHYVHVKRYKYELEHTVSTDKVKEMLESHDLKRVRGVALFYTELVQGIPPIFPHLIEKIPTIHSVLVFISIKHLPVPHVDTSERFLFRQVELKDYKVFRCVARYGYRDSLEEAKDFVVTLLENLQDYIRDVNLYTDEPHTISAHSSCNHSFSREKPSGRYAVHAEDMLTPIESFSEITALSNYGSDRLPHFKASKMNMEELAKIEQEQMFIEKEMEKGVVYILGETEVVVRPHSSLLKKIVVNYVYSFLRKNFVQGQKMLFIPHRQLLKVGISYEI*
BIND.CM020523.1G6722.1	cellular organisms	1929	53.34	1929	53.34	643	CM020523.1	21565072	21572688	-	rna-gnl|WGS:POTR|OsKitaake03g237200.1	cellular organisms	2765	46.04	2403	47.98	801	4555	1297	373	homologous	same	MDPGVEKKKQQMELVDVESGGLPVERQDSLFREAVRAEHAGAAHWDEQDSWGRTMSLAFQCVGILYGDIGTSSLYVYSSTFEHGIGHPDDVVGVLSLIVYSFMLFTVIKIVFVALHANDHGDGGTFALYSLISRHAKVSLIPNHQAEDELISGYSSSGKPSATLRRAHWLKQLLEASKAAKISLFLLTILAIAMVISDAVLTPPISVLSAVGGLREKVPHLTTDQIVWITVAILVVLFAIQRYGTDKVGYSFAPIILLWLLLIGATGLYNLIKHDISVLRAFNPKYIIDYFRRNKKEGWVSLGSILLCFTGSEALFANLGYFSIRSIQLSFSFALLPSVLLTYIGQAAFLSKNPKNVANTFFAATPISLFWPTKGARNLCHPCDDHHNITNDNSYALALSNYGSDRLPHFKASKMNMEELAKIEQEQMFIEKEMEKATDPTRARVRPPAQVLAGSLRLRIDRSRPGSLRAHASLDAPVRLPPPHALDRLVGVEIGKLLLRAPGSRGLGVRRLILRPKITAKIAGNRSTAAAMAGQVSTGNAAASASMAGEGQEEDPAAAGTSHLVSFSPALAHGKEGHGFQSPAPMDAEIAGDVGAGGERITQKVDDKVVQTLIVPQVGMSFESKDKAYEMYNTYAGKFLGW*	MMDPGVEKKKQQMELVDVESGGLPVERQDSLFREAVRAEHAGAAHWDEQDSWGRTMSLAFQCVGILYGDIGTSSLYVYSSTFEHGIGHPDDVVGVLSLIVYSFMLFTVIKIVFVALHANDHGDGGTFALYSLISRHAKVSLIPNHQAEDELISGYSSSGKPSATLRRAHWLKQLLEASKAAKISLFLLTILAIAMVISDAVLTPPISVLSAVGGLREKVPHLTTDQIVWITVAILVVLFAIQRYGTDKVGYSFAPIILLWLLLIGATGLYNLIKHDISVLRAFNPKYIIDYFRRNKKEGWVSLGSILLCFTGSEALFANLGYFSIRSIQLSFSFALLPSVLLTYIGQAAFLSKNPKNVANTFFAATPISLFWPTFIMAIAASIIGSQAMISCAFATVSHLQSLSCFPRVKILHTSKRFPGQLYIPGVNFLLCVAACVVTVSFKTTVIIGKAHEICVILVMIITTLLMTIVMLLVWKINILWVALFFITFTSTEAVYLSSVLYKFTHGPYVPVAMSVVLMVVMIVWHYVHVKRYKYELEHTVSTDKVKEMLESHDLKRVRGVALFYTELVQGIPPIFPHLIEKIPTIHSVLVFISIKHLPVPHVDTSERFLFRQVELKDYKVFRCVARYGYRDSLEEAKDFVVTLLENLQDYIRDVNLYTDEPHTISAHSSCNHSFSREKPSGRYAVHAEDMLTPIESFSEITALSNYGSDRLPHFKASKMNMEELAKIEQEQMFIEKEMEKGVVYILGETEVVVRPHSSLLKKIVVNYVYSFLRKNFVQGQKMLFIPHRQLLKVGISYEI*
BIND.CM020523.1G6728.1	Eukaryota	2516	46.03	1035	45.7	345	CM020523.1	21586056	21589671	+	rna-gnl|WGS:POTR|OsKitaake03g237400.1	Poaceae	602	47.18	264	58.33	88	577				same	MVEWTRAEKRTFLRQRVEARLAALLLENQEYTDALTLLTDLIKEVRRLDDKLLLVDIDLLESKLHFSLRNLPKAKASLTAARTAANAIYVPPAQQGTIDIQSGILHAEEKDYKTAYSYFFEAFEAFSALEDPKAIFSLKYMLLCKIMVNQADDVAGIISSKAGLKYLGPDVDAMKAVADAYSKRSLKYFETALRDYKSQLEEDPIVHRHLSSLYDALLEQNLCRLIEPYARVEIAHIAEMIELPVDHVEKKLSQMILDKKFAGTLDQGAGCLIIFEDPKTEAIFPATLETISNVGKVVDSLYMRLAYLRSYDVTMHMDGYHFAGKREMNRLDGYHFAGKREMNM*	MFRSNFLEISTDNLKRREYQTRSVGGEWCGGGGGCWSGLGFYMLLLLCLVLCAMFANEGVRLWIPGTLLAASLLGCSASTSSQVVRS*
BIND.CM020523.1G6728.1	Eukaryota	2516	46.03	1035	45.7	345	CM020523.1	21586056	21589671	+	rna-gnl|WGS:POTR|OsKitaake03g237300.1	Eukaryota	1917	46.84	1035	45.7	345	2860	1033	329	identical	same	MVEWTRAEKRTFLRQRVEARLAALLLENQEYTDALTLLTDLIKEVRRLDDKLLLVDIDLLESKLHFSLRNLPKAKASLTAARTAANAIYVPPAQQGTIDIQSGILHAEEKDYKTAYSYFFEAFEAFSALEDPKAIFSLKYMLLCKIMVNQADDVAGIISSKAGLKYLGPDVDAMKAVADAYSKRSLKYFETALRDYKSQLEEDPIVHRHLSSLYDALLEQNLCRLIEPYARVEIAHIAEMIELPVDHVEKKLSQMILDKKFAGTLDQGAGCLIIFEDPKTEAIFPATLETISNVGKVVDSLYMRLAYLRSYDVTMHMDGYHFAGKREMNRLDGYHFAGKREMNM*	MVEWTRAEKRTFLRQRVEARLAALLLENQEYTDALTLLTDLIKEVRRLDDKLLLVDIDLLESKLHFSLRNLPKAKASLTAARTAANAIYVPPAQQGTIDIQSGILHAEEKDYKTAYSYFFEAFEAFSALEDPKAIFSLKYMLLCKIMVNQADDVAGIISSKAGLKYLGPDVDAMKAVADAYSKRSLKYFETALRDYKSQLEEDPIVHRHLSSLYDALLEQNLCRLIEPYARVEIAHIAEMIELPVDHVEKKLSQMILDKKFAGTLDQGAGCLIIFEDPKTEAIFPATLETISNVGKVVDSLYMRLAYLRSYDVTMHMDGYHFAGKREMNRLDGYHFAGKREMNM*
BIND.CM020523.1G6728.2.orf1	Eukaryota	2924	45.55	933	46.52	311	CM020523.1	21586056	21589671	+	rna-gnl|WGS:POTR|OsKitaake03g237400.1	Poaceae	602	47.18	264	58.33	88	577				same	MVEWTRAEKRTFLRQRVEARLAALLLENQEYTDALTLLTDLIKEVRRLDDKLLLVDIDLLESKLHFSLRNLPKAKASLTAARTAANAIYVPPAQQGTIDIQSGILHAEEKDYKTAYSYFFEAFEAFSALEDPKAIFSLKYMLLCKIMVNQADDVAGIISSKAGLKYLGPDVDAMKAVADAYSKRSLKYFETALRDYKSQLEEDPIVHRHLSSLYDALLEQNLCRLIEPYARVEIAHIAEMIELPVDHVEKKLSQMILDKKFAGTLDQGAGCLIIFEDPKTEAIFPATLETISNVGKVVDSLYMRSAKIMA*	MFRSNFLEISTDNLKRREYQTRSVGGEWCGGGGGCWSGLGFYMLLLLCLVLCAMFANEGVRLWIPGTLLAASLLGCSASTSSQVVRS*
BIND.CM020523.1G6728.2.orf1	Eukaryota	2924	45.55	933	46.52	311	CM020523.1	21586056	21589671	+	rna-gnl|WGS:POTR|OsKitaake03g237300.1	Eukaryota	1917	46.84	1035	45.7	345	2860	910	306	homologous	same	MVEWTRAEKRTFLRQRVEARLAALLLENQEYTDALTLLTDLIKEVRRLDDKLLLVDIDLLESKLHFSLRNLPKAKASLTAARTAANAIYVPPAQQGTIDIQSGILHAEEKDYKTAYSYFFEAFEAFSALEDPKAIFSLKYMLLCKIMVNQADDVAGIISSKAGLKYLGPDVDAMKAVADAYSKRSLKYFETALRDYKSQLEEDPIVHRHLSSLYDALLEQNLCRLIEPYARVEIAHIAEMIELPVDHVEKKLSQMILDKKFAGTLDQGAGCLIIFEDPKTEAIFPATLETISNVGKVVDSLYMRSAKIMA*	MVEWTRAEKRTFLRQRVEARLAALLLENQEYTDALTLLTDLIKEVRRLDDKLLLVDIDLLESKLHFSLRNLPKAKASLTAARTAANAIYVPPAQQGTIDIQSGILHAEEKDYKTAYSYFFEAFEAFSALEDPKAIFSLKYMLLCKIMVNQADDVAGIISSKAGLKYLGPDVDAMKAVADAYSKRSLKYFETALRDYKSQLEEDPIVHRHLSSLYDALLEQNLCRLIEPYARVEIAHIAEMIELPVDHVEKKLSQMILDKKFAGTLDQGAGCLIIFEDPKTEAIFPATLETISNVGKVVDSLYMRLAYLRSYDVTMHMDGYHFAGKREMNRLDGYHFAGKREMNM*
BIND.CM020523.1G6728.2.orf2	Viridiplantae	2924	45.55	306	46.41	102	CM020523.1	21586056	21589671	+	rna-gnl|WGS:POTR|OsKitaake03g237300.1	Eukaryota	1917	46.84	1035	45.7	345	2860				same	MSSMESSCLPATTESIAKAQEAKDASESISILYRVLQDPSSSAEALRTKELAITNLTNYLTKENRAEELRNLLTQLRPFFSLIPKAKTAKLSVESSMLLPR*	MVEWTRAEKRTFLRQRVEARLAALLLENQEYTDALTLLTDLIKEVRRLDDKLLLVDIDLLESKLHFSLRNLPKAKASLTAARTAANAIYVPPAQQGTIDIQSGILHAEEKDYKTAYSYFFEAFEAFSALEDPKAIFSLKYMLLCKIMVNQADDVAGIISSKAGLKYLGPDVDAMKAVADAYSKRSLKYFETALRDYKSQLEEDPIVHRHLSSLYDALLEQNLCRLIEPYARVEIAHIAEMIELPVDHVEKKLSQMILDKKFAGTLDQGAGCLIIFEDPKTEAIFPATLETISNVGKVVDSLYMRLAYLRSYDVTMHMDGYHFAGKREMNRLDGYHFAGKREMNM*
BIND.CM020523.1G6728.2.orf2	Viridiplantae	2924	45.55	306	46.41	102	CM020523.1	21586056	21589671	+	rna-gnl|WGS:POTR|OsKitaake03g237400.1	Poaceae	602	47.18	264	58.33	88	577				same	MSSMESSCLPATTESIAKAQEAKDASESISILYRVLQDPSSSAEALRTKELAITNLTNYLTKENRAEELRNLLTQLRPFFSLIPKAKTAKLSVESSMLLPR*	MFRSNFLEISTDNLKRREYQTRSVGGEWCGGGGGCWSGLGFYMLLLLCLVLCAMFANEGVRLWIPGTLLAASLLGCSASTSSQVVRS*
BIND.CM020523.1G6728.4.orf1	Eukaryota	1992	48.85	963	46	321	CM020523.1	21586056	21589671	+	rna-gnl|WGS:POTR|OsKitaake03g237400.1	Poaceae	602	47.18	264	58.33	88	577	42			same	MVEWTRAEKRTFLRQRVEARLAALLLENQEYTDALTLLTDLIKEVRRLDDKLLLVDIDLLESKLHFSLRNLPKAKASLTAARTAANAIYVPPAQQGTIDIQSGILHAEEKDYKTAYSYFFEAFEAFSALEDPKAIFSLKYMLLCKIMVNQADDVAGIISSKAGLKYLGPDVDAMKAVADAYSKRSLKYFETALRDYKSQLEEDPIVHRHLSSLYDALLEQNLCRLIEPYARVEIAHIAEMIELPVDHVEKKLSQMILDKKFAGTLDQGAGCLIIFEDPKTEAIFPATLETISNVGKVVDSLYMRFARCFDRIFLRFPLIT*	MFRSNFLEISTDNLKRREYQTRSVGGEWCGGGGGCWSGLGFYMLLLLCLVLCAMFANEGVRLWIPGTLLAASLLGCSASTSSQVVRS*
BIND.CM020523.1G6728.4.orf1	Eukaryota	1992	48.85	963	46	321	CM020523.1	21586056	21589671	+	rna-gnl|WGS:POTR|OsKitaake03g237300.1	Eukaryota	1917	46.84	1035	45.7	345	2860	910	306	homologous	same	MVEWTRAEKRTFLRQRVEARLAALLLENQEYTDALTLLTDLIKEVRRLDDKLLLVDIDLLESKLHFSLRNLPKAKASLTAARTAANAIYVPPAQQGTIDIQSGILHAEEKDYKTAYSYFFEAFEAFSALEDPKAIFSLKYMLLCKIMVNQADDVAGIISSKAGLKYLGPDVDAMKAVADAYSKRSLKYFETALRDYKSQLEEDPIVHRHLSSLYDALLEQNLCRLIEPYARVEIAHIAEMIELPVDHVEKKLSQMILDKKFAGTLDQGAGCLIIFEDPKTEAIFPATLETISNVGKVVDSLYMRFARCFDRIFLRFPLIT*	MVEWTRAEKRTFLRQRVEARLAALLLENQEYTDALTLLTDLIKEVRRLDDKLLLVDIDLLESKLHFSLRNLPKAKASLTAARTAANAIYVPPAQQGTIDIQSGILHAEEKDYKTAYSYFFEAFEAFSALEDPKAIFSLKYMLLCKIMVNQADDVAGIISSKAGLKYLGPDVDAMKAVADAYSKRSLKYFETALRDYKSQLEEDPIVHRHLSSLYDALLEQNLCRLIEPYARVEIAHIAEMIELPVDHVEKKLSQMILDKKFAGTLDQGAGCLIIFEDPKTEAIFPATLETISNVGKVVDSLYMRLAYLRSYDVTMHMDGYHFAGKREMNRLDGYHFAGKREMNM*
BIND.CM020523.1G6728.5.orf2	Viridiplantae	2124	49.06	333	45.95	111	CM020523.1	21586056	21589671	+	rna-gnl|WGS:POTR|OsKitaake03g237300.1	Eukaryota	1917	46.84	1035	45.7	345	2860				same	MHLYEQGAIMSSMESSCLPATTESIAKAQEAKDASESISILYRVLQDPSSSAEALRTKELAITNLTNYLTKENRAEELRNLLTQLRPFFSLIPKAKTAKLSVESSMLLPR*	MVEWTRAEKRTFLRQRVEARLAALLLENQEYTDALTLLTDLIKEVRRLDDKLLLVDIDLLESKLHFSLRNLPKAKASLTAARTAANAIYVPPAQQGTIDIQSGILHAEEKDYKTAYSYFFEAFEAFSALEDPKAIFSLKYMLLCKIMVNQADDVAGIISSKAGLKYLGPDVDAMKAVADAYSKRSLKYFETALRDYKSQLEEDPIVHRHLSSLYDALLEQNLCRLIEPYARVEIAHIAEMIELPVDHVEKKLSQMILDKKFAGTLDQGAGCLIIFEDPKTEAIFPATLETISNVGKVVDSLYMRLAYLRSYDVTMHMDGYHFAGKREMNRLDGYHFAGKREMNM*
BIND.CM020523.1G6728.5.orf2	Viridiplantae	2124	49.06	333	45.95	111	CM020523.1	21586056	21589671	+	rna-gnl|WGS:POTR|OsKitaake03g237400.1	Poaceae	602	47.18	264	58.33	88	577				same	MHLYEQGAIMSSMESSCLPATTESIAKAQEAKDASESISILYRVLQDPSSSAEALRTKELAITNLTNYLTKENRAEELRNLLTQLRPFFSLIPKAKTAKLSVESSMLLPR*	MFRSNFLEISTDNLKRREYQTRSVGGEWCGGGGGCWSGLGFYMLLLLCLVLCAMFANEGVRLWIPGTLLAASLLGCSASTSSQVVRS*
BIND.CM020523.1G6731.1	Eukaryota	1191	51.55	627	55.02	209	CM020523.1	21593987	21596364	-	rna-gnl|WGS:POTR|OsKitaake03g237500.2	Eukaryota	1321	50.79	468	51.92	156	2377	399	134	homologous	same	MVKHNNVIPNGHFKKHWQNYVKTWFNQPARKQRRRIARQKKAVKIFPRPTSGPLRPIVQCQTLKYNMKSRAGRGFTLEELKAAGIPKKYAPTIGISVDHRRKNRSLEGLQANVQRLKTYKAKLVIFPRRARKVKAGDSTAEELATATQVQGDYMPIARGEKRSVEVVKVTDEMKAFKAYAKLRVERMNQRHVGARQKRAAEAEKEEKK*	MVKHNNVIPNGHFKKHWQNYVKTWFNQPARKQRRRIARQKKAVKIFPRPTSGPLRPIVQCQTLKYNMKSRAGRGFTLEELKAAGIPKKYAPTIGISVDHRRKNRSLEGLQANVQRLKTYKAKLVIFPRRARKVKVWLQFVVLYSLYIVIEGTIRL*
BIND.CM020523.1G6731.1	Eukaryota	1191	51.55	627	55.02	209	CM020523.1	21593987	21596364	-	rna-gnl|WGS:POTR|OsKitaake03g237500.1	Eukaryota	1232	51.7	627	55.02	209	2377	623	209	identical	same	MVKHNNVIPNGHFKKHWQNYVKTWFNQPARKQRRRIARQKKAVKIFPRPTSGPLRPIVQCQTLKYNMKSRAGRGFTLEELKAAGIPKKYAPTIGISVDHRRKNRSLEGLQANVQRLKTYKAKLVIFPRRARKVKAGDSTAEELATATQVQGDYMPIARGEKRSVEVVKVTDEMKAFKAYAKLRVERMNQRHVGARQKRAAEAEKEEKK*	MVKHNNVIPNGHFKKHWQNYVKTWFNQPARKQRRRIARQKKAVKIFPRPTSGPLRPIVQCQTLKYNMKSRAGRGFTLEELKAAGIPKKYAPTIGISVDHRRKNRSLEGLQANVQRLKTYKAKLVIFPRRARKVKAGDSTAEELATATQVQGDYMPIARGEKRSVEVVKVTDEMKAFKAYAKLRVERMNQRHVGARQKRAAEAEKEEKK*
BIND.CM020523.1G6733.1	cellular organisms	2663	50.17	1479	50.17	493	CM020523.1	21600861	21604893	+	rna-gnl|WGS:POTR|OsKitaake03g237600.4	cellular organisms	2178	51.24	1428	50.49	476	3558	1427	476	homologous	same	MKLRNTAITRANSACLPMEDCVGIKYSSVNEGEERKGGHGVPKVSIIPLIFLIFYEVSGGPFGIEDSVKAAGPLLAIAGFLLFALIWSVPEALITAEMGTMFPENGGYVVWVSSALGPFWGFQQGWAKWLSGVIDNALYPVLFLDYVKSSIPALGGGLPRTLAVLILTVALTYMNYRGLTIVGWVAVFLGVFSLLPFFVMGLIAIPRIEPSRWLEMDLGNVNWGLYLNTLFWNLNYWDSISTLAGEVENPKRTLPRALSYALVLVVGGYLYPLITCTAAVPVVREFWTDGYFSDVARILGGFWLHSWLQAAAALSNMGNFVTEMSSDSYQLLGMAERGMLPEFFAKRSRYGTPLIGIMFSAFGVVLLSWMSFQEIIAAENYLYCFGMILEFIAFIKLRVVHPNASRPYKIPLGTIGAVLMIIPPTILIVVVMMLASFKVMVVSIMAMLVGFVLQPALVYVEKRRWLKFSISAELPDLPYSNVEEDSTIPLVC*	MEDCVGIKYSSVNEGEERKGGHGVPKVSIIPLIFLIFYEVSGGPFGIEDSVKAAGPLLAIAGFLLFALIWSVPEALITAEMGTMFPENGGYVVWVSSALGPFWGFQQGWAKWLSGVIDNALYPVLFLDYVKSSIPALGGGLPRTLAVLILTVALTYMNYRGLTIVGWVAVFLGVFSLLPFFVMGLIAIPRIEPSRWLEMDLGNVNWGLYLNTLFWNLNYWDSISTLAGEVENPKRTLPRALSYALVLVVGGYLYPLITCTAAVPVVREFWTDGYFSDVARILGGFWLHSWLQAAAALSNMGNFVTEMSSDSYQLLGMAERGMLPEFFAKRSRYGTPLIGIMFSAFGVVLLSWMSFQEIIAAENYLYCFGMILEFIAFIKLRVVHPNASRPYKIPLGTIGAVLMIIPPTILIVVVMMLASFKVMVVSIMAMLVGFVLQPALVYVEKRRWLKFSISAELPDLPYSNVEEDSTIPLVC*
BIND.CM020523.1G6733.1	cellular organisms	2663	50.17	1479	50.17	493	CM020523.1	21600861	21604893	+	rna-gnl|WGS:POTR|OsKitaake03g237600.5	cellular organisms	1976	47.72	1428	50.49	476	2103	1427	476	homologous	same	MKLRNTAITRANSACLPMEDCVGIKYSSVNEGEERKGGHGVPKVSIIPLIFLIFYEVSGGPFGIEDSVKAAGPLLAIAGFLLFALIWSVPEALITAEMGTMFPENGGYVVWVSSALGPFWGFQQGWAKWLSGVIDNALYPVLFLDYVKSSIPALGGGLPRTLAVLILTVALTYMNYRGLTIVGWVAVFLGVFSLLPFFVMGLIAIPRIEPSRWLEMDLGNVNWGLYLNTLFWNLNYWDSISTLAGEVENPKRTLPRALSYALVLVVGGYLYPLITCTAAVPVVREFWTDGYFSDVARILGGFWLHSWLQAAAALSNMGNFVTEMSSDSYQLLGMAERGMLPEFFAKRSRYGTPLIGIMFSAFGVVLLSWMSFQEIIAAENYLYCFGMILEFIAFIKLRVVHPNASRPYKIPLGTIGAVLMIIPPTILIVVVMMLASFKVMVVSIMAMLVGFVLQPALVYVEKRRWLKFSISAELPDLPYSNVEEDSTIPLVC*	MEDCVGIKYSSVNEGEERKGGHGVPKVSIIPLIFLIFYEVSGGPFGIEDSVKAAGPLLAIAGFLLFALIWSVPEALITAEMGTMFPENGGYVVWVSSALGPFWGFQQGWAKWLSGVIDNALYPVLFLDYVKSSIPALGGGLPRTLAVLILTVALTYMNYRGLTIVGWVAVFLGVFSLLPFFVMGLIAIPRIEPSRWLEMDLGNVNWGLYLNTLFWNLNYWDSISTLAGEVENPKRTLPRALSYALVLVVGGYLYPLITCTAAVPVVREFWTDGYFSDVARILGGFWLHSWLQAAAALSNMGNFVTEMSSDSYQLLGMAERGMLPEFFAKRSRYGTPLIGIMFSAFGVVLLSWMSFQEIIAAENYLYCFGMILEFIAFIKLRVVHPNASRPYKIPLGTIGAVLMIIPPTILIVVVMMLASFKVMVVSIMAMLVGFVLQPALVYVEKRRWLKFSISAELPDLPYSNVEEDSTIPLVC*
BIND.CM020523.1G6733.1	cellular organisms	2663	50.17	1479	50.17	493	CM020523.1	21600861	21604893	+	rna-gnl|WGS:POTR|OsKitaake03g237600.1	cellular organisms	2202	51.32	1653	52.39	551	3879	1475	492	homologous	same	MKLRNTAITRANSACLPMEDCVGIKYSSVNEGEERKGGHGVPKVSIIPLIFLIFYEVSGGPFGIEDSVKAAGPLLAIAGFLLFALIWSVPEALITAEMGTMFPENGGYVVWVSSALGPFWGFQQGWAKWLSGVIDNALYPVLFLDYVKSSIPALGGGLPRTLAVLILTVALTYMNYRGLTIVGWVAVFLGVFSLLPFFVMGLIAIPRIEPSRWLEMDLGNVNWGLYLNTLFWNLNYWDSISTLAGEVENPKRTLPRALSYALVLVVGGYLYPLITCTAAVPVVREFWTDGYFSDVARILGGFWLHSWLQAAAALSNMGNFVTEMSSDSYQLLGMAERGMLPEFFAKRSRYGTPLIGIMFSAFGVVLLSWMSFQEIIAAENYLYCFGMILEFIAFIKLRVVHPNASRPYKIPLGTIGAVLMIIPPTILIVVVMMLASFKVMVVSIMAMLVGFVLQPALVYVEKRRWLKFSISAELPDLPYSNVEEDSTIPLVC*	MTNAWISPSVVALCPSPLPSSRLPGSVLSCWPDSRGIRRGAGEGTAGQTLRPARGFTVEKLRNTAITRANSACLPMEDCVGIKYSSVNEGEERKGGHGVPKVSIIPLIFLIFYEVSGGPFGIEDSVKAAGPLLAIAGFLLFALIWSVPEALITAEMGTMFPENGGYVVWVSSALGPFWGFQQGWAKWLSGVIDNALYPVLFLDYVKSSIPALGGGLPRTLAVLILTVALTYMNYRGLTIVGWVAVFLGVFSLLPFFVMGLIAIPRIEPSRWLEMDLGNVNWGLYLNTLFWNLNYWDSISTLAGEVENPKRTLPRALSYALVLVVGGYLYPLITCTAAVPVVREFWTDGYFSDVARILGGFWLHSWLQAAAALSNMGNFVTEMSSDSYQLLGMAERGMLPEFFAKRSRYGTPLIGIMFSAFGVVLLSWMSFQEIIAAENYLYCFGMILEFIAFIKLRVVHPNASRPYKIPLGTIGAVLMIIPPTILIVVVMMLASFKVMVVSIMAMLVGFVLQPALVYVEKRRWLKFSISAELPDLPYSNVEEDSTIPLVC*
BIND.CM020523.1G6733.1	cellular organisms	2663	50.17	1479	50.17	493	CM020523.1	21600861	21604893	+	rna-gnl|WGS:POTR|OsKitaake03g237600.3	cellular organisms	2354	52.17	1479	50.17	493	3723	1477	493	identical	same	MKLRNTAITRANSACLPMEDCVGIKYSSVNEGEERKGGHGVPKVSIIPLIFLIFYEVSGGPFGIEDSVKAAGPLLAIAGFLLFALIWSVPEALITAEMGTMFPENGGYVVWVSSALGPFWGFQQGWAKWLSGVIDNALYPVLFLDYVKSSIPALGGGLPRTLAVLILTVALTYMNYRGLTIVGWVAVFLGVFSLLPFFVMGLIAIPRIEPSRWLEMDLGNVNWGLYLNTLFWNLNYWDSISTLAGEVENPKRTLPRALSYALVLVVGGYLYPLITCTAAVPVVREFWTDGYFSDVARILGGFWLHSWLQAAAALSNMGNFVTEMSSDSYQLLGMAERGMLPEFFAKRSRYGTPLIGIMFSAFGVVLLSWMSFQEIIAAENYLYCFGMILEFIAFIKLRVVHPNASRPYKIPLGTIGAVLMIIPPTILIVVVMMLASFKVMVVSIMAMLVGFVLQPALVYVEKRRWLKFSISAELPDLPYSNVEEDSTIPLVC*	MKLRNTAITRANSACLPMEDCVGIKYSSVNEGEERKGGHGVPKVSIIPLIFLIFYEVSGGPFGIEDSVKAAGPLLAIAGFLLFALIWSVPEALITAEMGTMFPENGGYVVWVSSALGPFWGFQQGWAKWLSGVIDNALYPVLFLDYVKSSIPALGGGLPRTLAVLILTVALTYMNYRGLTIVGWVAVFLGVFSLLPFFVMGLIAIPRIEPSRWLEMDLGNVNWGLYLNTLFWNLNYWDSISTLAGEVENPKRTLPRALSYALVLVVGGYLYPLITCTAAVPVVREFWTDGYFSDVARILGGFWLHSWLQAAAALSNMGNFVTEMSSDSYQLLGMAERGMLPEFFAKRSRYGTPLIGIMFSAFGVVLLSWMSFQEIIAAENYLYCFGMILEFIAFIKLRVVHPNASRPYKIPLGTIGAVLMIIPPTILIVVVMMLASFKVMVVSIMAMLVGFVLQPALVYVEKRRWLKFSISAELPDLPYSNVEEDSTIPLVC*
BIND.CM020523.1G6733.1	cellular organisms	2663	50.17	1479	50.17	493	CM020523.1	21600861	21604893	+	rna-gnl|WGS:POTR|OsKitaake03g237600.2	cellular organisms	2118	51.09	1569	52.14	523	3879	1390	492	homologous	same	MKLRNTAITRANSACLPMEDCVGIKYSSVNEGEERKGGHGVPKVSIIPLIFLIFYEVSGGPFGIEDSVKAAGPLLAIAGFLLFALIWSVPEALITAEMGTMFPENGGYVVWVSSALGPFWGFQQGWAKWLSGVIDNALYPVLFLDYVKSSIPALGGGLPRTLAVLILTVALTYMNYRGLTIVGWVAVFLGVFSLLPFFVMGLIAIPRIEPSRWLEMDLGNVNWGLYLNTLFWNLNYWDSISTLAGEVENPKRTLPRALSYALVLVVGGYLYPLITCTAAVPVVREFWTDGYFSDVARILGGFWLHSWLQAAAALSNMGNFVTEMSSDSYQLLGMAERGMLPEFFAKRSRYGTPLIGIMFSAFGVVLLSWMSFQEIIAAENYLYCFGMILEFIAFIKLRVVHPNASRPYKIPLGTIGAVLMIIPPTILIVVVMMLASFKVMVVSIMAMLVGFVLQPALVYVEKRRWLKFSISAELPDLPYSNVEEDSTIPLVC*	MTNAWISPSVVALCPSPLPSSRLPGSVLSCWPDSRGIRRGAGEGTAGQTLRPARGFTVEKLRNTAITRANSACLPMEDCVGIKYSSVNEGEERKGGHGVPKVSIIPLIFLIFYEVSGGPFGIEDSVKAAGPLLAIAGFLLFALIWSVPEALITAEMGTMFPENGGYVVWVSSALGPFWGFQQGWAKWLSGVIDNALYPVLFLDYVKSSIPALGGGLPRTLAVLILTVALTYMNYRGLTIVGWVAVFLGVFSLLPFFVMGLIAIPRIEPSRWLEMDLGNVNWGLYLNTLFWNLNYWDSISTLAGEVENPKRTLPRALSYALVLVVGGYLYPLITCTAAVPVVREFWTDGYFSDVARILGGFWLHSWLQAAAALSNMGNFVTEMSSDSYQLLGMAERGMLPEFFAKRSRYGTPLIGIMFSAFGVVLLSWMSFQEIIAAENYLYCFGMILEFIAFIKLRVVHPNASRPYKIPLGTIGAVLMIIPPTILIVVVVEKRRWLKFSISAELPDLPYSNVEEDSTIPLVC*
BIND.CM020523.1G6733.2	cellular organisms	3614	47.01	1428	50.49	476	CM020523.1	21600861	21604893	+	rna-gnl|WGS:POTR|OsKitaake03g237600.5	cellular organisms	1976	47.72	1428	50.49	476	2103	1427	476	identical	same	MEDCVGIKYSSVNEGEERKGGHGVPKVSIIPLIFLIFYEVSGGPFGIEDSVKAAGPLLAIAGFLLFALIWSVPEALITAEMGTMFPENGGYVVWVSSALGPFWGFQQGWAKWLSGVIDNALYPVLFLDYVKSSIPALGGGLPRTLAVLILTVALTYMNYRGLTIVGWVAVFLGVFSLLPFFVMGLIAIPRIEPSRWLEMDLGNVNWGLYLNTLFWNLNYWDSISTLAGEVENPKRTLPRALSYALVLVVGGYLYPLITCTAAVPVVREFWTDGYFSDVARILGGFWLHSWLQAAAALSNMGNFVTEMSSDSYQLLGMAERGMLPEFFAKRSRYGTPLIGIMFSAFGVVLLSWMSFQEIIAAENYLYCFGMILEFIAFIKLRVVHPNASRPYKIPLGTIGAVLMIIPPTILIVVVMMLASFKVMVVSIMAMLVGFVLQPALVYVEKRRWLKFSISAELPDLPYSNVEEDSTIPLVC*	MEDCVGIKYSSVNEGEERKGGHGVPKVSIIPLIFLIFYEVSGGPFGIEDSVKAAGPLLAIAGFLLFALIWSVPEALITAEMGTMFPENGGYVVWVSSALGPFWGFQQGWAKWLSGVIDNALYPVLFLDYVKSSIPALGGGLPRTLAVLILTVALTYMNYRGLTIVGWVAVFLGVFSLLPFFVMGLIAIPRIEPSRWLEMDLGNVNWGLYLNTLFWNLNYWDSISTLAGEVENPKRTLPRALSYALVLVVGGYLYPLITCTAAVPVVREFWTDGYFSDVARILGGFWLHSWLQAAAALSNMGNFVTEMSSDSYQLLGMAERGMLPEFFAKRSRYGTPLIGIMFSAFGVVLLSWMSFQEIIAAENYLYCFGMILEFIAFIKLRVVHPNASRPYKIPLGTIGAVLMIIPPTILIVVVMMLASFKVMVVSIMAMLVGFVLQPALVYVEKRRWLKFSISAELPDLPYSNVEEDSTIPLVC*
BIND.CM020523.1G6733.2	cellular organisms	3614	47.01	1428	50.49	476	CM020523.1	21600861	21604893	+	rna-gnl|WGS:POTR|OsKitaake03g237600.3	cellular organisms	2354	52.17	1479	50.17	493	3723	1427	476	homologous	same	MEDCVGIKYSSVNEGEERKGGHGVPKVSIIPLIFLIFYEVSGGPFGIEDSVKAAGPLLAIAGFLLFALIWSVPEALITAEMGTMFPENGGYVVWVSSALGPFWGFQQGWAKWLSGVIDNALYPVLFLDYVKSSIPALGGGLPRTLAVLILTVALTYMNYRGLTIVGWVAVFLGVFSLLPFFVMGLIAIPRIEPSRWLEMDLGNVNWGLYLNTLFWNLNYWDSISTLAGEVENPKRTLPRALSYALVLVVGGYLYPLITCTAAVPVVREFWTDGYFSDVARILGGFWLHSWLQAAAALSNMGNFVTEMSSDSYQLLGMAERGMLPEFFAKRSRYGTPLIGIMFSAFGVVLLSWMSFQEIIAAENYLYCFGMILEFIAFIKLRVVHPNASRPYKIPLGTIGAVLMIIPPTILIVVVMMLASFKVMVVSIMAMLVGFVLQPALVYVEKRRWLKFSISAELPDLPYSNVEEDSTIPLVC*	MKLRNTAITRANSACLPMEDCVGIKYSSVNEGEERKGGHGVPKVSIIPLIFLIFYEVSGGPFGIEDSVKAAGPLLAIAGFLLFALIWSVPEALITAEMGTMFPENGGYVVWVSSALGPFWGFQQGWAKWLSGVIDNALYPVLFLDYVKSSIPALGGGLPRTLAVLILTVALTYMNYRGLTIVGWVAVFLGVFSLLPFFVMGLIAIPRIEPSRWLEMDLGNVNWGLYLNTLFWNLNYWDSISTLAGEVENPKRTLPRALSYALVLVVGGYLYPLITCTAAVPVVREFWTDGYFSDVARILGGFWLHSWLQAAAALSNMGNFVTEMSSDSYQLLGMAERGMLPEFFAKRSRYGTPLIGIMFSAFGVVLLSWMSFQEIIAAENYLYCFGMILEFIAFIKLRVVHPNASRPYKIPLGTIGAVLMIIPPTILIVVVMMLASFKVMVVSIMAMLVGFVLQPALVYVEKRRWLKFSISAELPDLPYSNVEEDSTIPLVC*
BIND.CM020523.1G6733.2	cellular organisms	3614	47.01	1428	50.49	476	CM020523.1	21600861	21604893	+	rna-gnl|WGS:POTR|OsKitaake03g237600.1	cellular organisms	2202	51.32	1653	52.39	551	3879	1427	476	homologous	same	MEDCVGIKYSSVNEGEERKGGHGVPKVSIIPLIFLIFYEVSGGPFGIEDSVKAAGPLLAIAGFLLFALIWSVPEALITAEMGTMFPENGGYVVWVSSALGPFWGFQQGWAKWLSGVIDNALYPVLFLDYVKSSIPALGGGLPRTLAVLILTVALTYMNYRGLTIVGWVAVFLGVFSLLPFFVMGLIAIPRIEPSRWLEMDLGNVNWGLYLNTLFWNLNYWDSISTLAGEVENPKRTLPRALSYALVLVVGGYLYPLITCTAAVPVVREFWTDGYFSDVARILGGFWLHSWLQAAAALSNMGNFVTEMSSDSYQLLGMAERGMLPEFFAKRSRYGTPLIGIMFSAFGVVLLSWMSFQEIIAAENYLYCFGMILEFIAFIKLRVVHPNASRPYKIPLGTIGAVLMIIPPTILIVVVMMLASFKVMVVSIMAMLVGFVLQPALVYVEKRRWLKFSISAELPDLPYSNVEEDSTIPLVC*	MTNAWISPSVVALCPSPLPSSRLPGSVLSCWPDSRGIRRGAGEGTAGQTLRPARGFTVEKLRNTAITRANSACLPMEDCVGIKYSSVNEGEERKGGHGVPKVSIIPLIFLIFYEVSGGPFGIEDSVKAAGPLLAIAGFLLFALIWSVPEALITAEMGTMFPENGGYVVWVSSALGPFWGFQQGWAKWLSGVIDNALYPVLFLDYVKSSIPALGGGLPRTLAVLILTVALTYMNYRGLTIVGWVAVFLGVFSLLPFFVMGLIAIPRIEPSRWLEMDLGNVNWGLYLNTLFWNLNYWDSISTLAGEVENPKRTLPRALSYALVLVVGGYLYPLITCTAAVPVVREFWTDGYFSDVARILGGFWLHSWLQAAAALSNMGNFVTEMSSDSYQLLGMAERGMLPEFFAKRSRYGTPLIGIMFSAFGVVLLSWMSFQEIIAAENYLYCFGMILEFIAFIKLRVVHPNASRPYKIPLGTIGAVLMIIPPTILIVVVMMLASFKVMVVSIMAMLVGFVLQPALVYVEKRRWLKFSISAELPDLPYSNVEEDSTIPLVC*
BIND.CM020523.1G6733.2	cellular organisms	3614	47.01	1428	50.49	476	CM020523.1	21600861	21604893	+	rna-gnl|WGS:POTR|OsKitaake03g237600.2	cellular organisms	2118	51.09	1569	52.14	523	3879	1342	476	homologous	same	MEDCVGIKYSSVNEGEERKGGHGVPKVSIIPLIFLIFYEVSGGPFGIEDSVKAAGPLLAIAGFLLFALIWSVPEALITAEMGTMFPENGGYVVWVSSALGPFWGFQQGWAKWLSGVIDNALYPVLFLDYVKSSIPALGGGLPRTLAVLILTVALTYMNYRGLTIVGWVAVFLGVFSLLPFFVMGLIAIPRIEPSRWLEMDLGNVNWGLYLNTLFWNLNYWDSISTLAGEVENPKRTLPRALSYALVLVVGGYLYPLITCTAAVPVVREFWTDGYFSDVARILGGFWLHSWLQAAAALSNMGNFVTEMSSDSYQLLGMAERGMLPEFFAKRSRYGTPLIGIMFSAFGVVLLSWMSFQEIIAAENYLYCFGMILEFIAFIKLRVVHPNASRPYKIPLGTIGAVLMIIPPTILIVVVMMLASFKVMVVSIMAMLVGFVLQPALVYVEKRRWLKFSISAELPDLPYSNVEEDSTIPLVC*	MTNAWISPSVVALCPSPLPSSRLPGSVLSCWPDSRGIRRGAGEGTAGQTLRPARGFTVEKLRNTAITRANSACLPMEDCVGIKYSSVNEGEERKGGHGVPKVSIIPLIFLIFYEVSGGPFGIEDSVKAAGPLLAIAGFLLFALIWSVPEALITAEMGTMFPENGGYVVWVSSALGPFWGFQQGWAKWLSGVIDNALYPVLFLDYVKSSIPALGGGLPRTLAVLILTVALTYMNYRGLTIVGWVAVFLGVFSLLPFFVMGLIAIPRIEPSRWLEMDLGNVNWGLYLNTLFWNLNYWDSISTLAGEVENPKRTLPRALSYALVLVVGGYLYPLITCTAAVPVVREFWTDGYFSDVARILGGFWLHSWLQAAAALSNMGNFVTEMSSDSYQLLGMAERGMLPEFFAKRSRYGTPLIGIMFSAFGVVLLSWMSFQEIIAAENYLYCFGMILEFIAFIKLRVVHPNASRPYKIPLGTIGAVLMIIPPTILIVVVVEKRRWLKFSISAELPDLPYSNVEEDSTIPLVC*
BIND.CM020523.1G6733.2	cellular organisms	3614	47.01	1428	50.49	476	CM020523.1	21600861	21604893	+	rna-gnl|WGS:POTR|OsKitaake03g237600.4	cellular organisms	2178	51.24	1428	50.49	476	3558	1427	476	identical	same	MEDCVGIKYSSVNEGEERKGGHGVPKVSIIPLIFLIFYEVSGGPFGIEDSVKAAGPLLAIAGFLLFALIWSVPEALITAEMGTMFPENGGYVVWVSSALGPFWGFQQGWAKWLSGVIDNALYPVLFLDYVKSSIPALGGGLPRTLAVLILTVALTYMNYRGLTIVGWVAVFLGVFSLLPFFVMGLIAIPRIEPSRWLEMDLGNVNWGLYLNTLFWNLNYWDSISTLAGEVENPKRTLPRALSYALVLVVGGYLYPLITCTAAVPVVREFWTDGYFSDVARILGGFWLHSWLQAAAALSNMGNFVTEMSSDSYQLLGMAERGMLPEFFAKRSRYGTPLIGIMFSAFGVVLLSWMSFQEIIAAENYLYCFGMILEFIAFIKLRVVHPNASRPYKIPLGTIGAVLMIIPPTILIVVVMMLASFKVMVVSIMAMLVGFVLQPALVYVEKRRWLKFSISAELPDLPYSNVEEDSTIPLVC*	MEDCVGIKYSSVNEGEERKGGHGVPKVSIIPLIFLIFYEVSGGPFGIEDSVKAAGPLLAIAGFLLFALIWSVPEALITAEMGTMFPENGGYVVWVSSALGPFWGFQQGWAKWLSGVIDNALYPVLFLDYVKSSIPALGGGLPRTLAVLILTVALTYMNYRGLTIVGWVAVFLGVFSLLPFFVMGLIAIPRIEPSRWLEMDLGNVNWGLYLNTLFWNLNYWDSISTLAGEVENPKRTLPRALSYALVLVVGGYLYPLITCTAAVPVVREFWTDGYFSDVARILGGFWLHSWLQAAAALSNMGNFVTEMSSDSYQLLGMAERGMLPEFFAKRSRYGTPLIGIMFSAFGVVLLSWMSFQEIIAAENYLYCFGMILEFIAFIKLRVVHPNASRPYKIPLGTIGAVLMIIPPTILIVVVMMLASFKVMVVSIMAMLVGFVLQPALVYVEKRRWLKFSISAELPDLPYSNVEEDSTIPLVC*
BIND.CM020523.1G6733.4	cellular organisms	2892	48.65	1518	49.67	506	CM020523.1	21600861	21604893	+	rna-gnl|WGS:POTR|OsKitaake03g237600.5	cellular organisms	1976	47.72	1428	50.49	476	2103	1427	476	homologous	same	MDCTCVNYYSFLLQKLRNTAITRANSACLPMEDCVGIKYSSVNEGEERKGGHGVPKVSIIPLIFLIFYEVSGGPFGIEDSVKAAGPLLAIAGFLLFALIWSVPEALITAEMGTMFPENGGYVVWVSSALGPFWGFQQGWAKWLSGVIDNALYPVLFLDYVKSSIPALGGGLPRTLAVLILTVALTYMNYRGLTIVGWVAVFLGVFSLLPFFVMGLIAIPRIEPSRWLEMDLGNVNWGLYLNTLFWNLNYWDSISTLAGEVENPKRTLPRALSYALVLVVGGYLYPLITCTAAVPVVREFWTDGYFSDVARILGGFWLHSWLQAAAALSNMGNFVTEMSSDSYQLLGMAERGMLPEFFAKRSRYGTPLIGIMFSAFGVVLLSWMSFQEIIAAENYLYCFGMILEFIAFIKLRVVHPNASRPYKIPLGTIGAVLMIIPPTILIVVVMMLASFKVMVVSIMAMLVGFVLQPALVYVEKRRWLKFSISAELPDLPYSNVEEDSTIPLVC*	MEDCVGIKYSSVNEGEERKGGHGVPKVSIIPLIFLIFYEVSGGPFGIEDSVKAAGPLLAIAGFLLFALIWSVPEALITAEMGTMFPENGGYVVWVSSALGPFWGFQQGWAKWLSGVIDNALYPVLFLDYVKSSIPALGGGLPRTLAVLILTVALTYMNYRGLTIVGWVAVFLGVFSLLPFFVMGLIAIPRIEPSRWLEMDLGNVNWGLYLNTLFWNLNYWDSISTLAGEVENPKRTLPRALSYALVLVVGGYLYPLITCTAAVPVVREFWTDGYFSDVARILGGFWLHSWLQAAAALSNMGNFVTEMSSDSYQLLGMAERGMLPEFFAKRSRYGTPLIGIMFSAFGVVLLSWMSFQEIIAAENYLYCFGMILEFIAFIKLRVVHPNASRPYKIPLGTIGAVLMIIPPTILIVVVMMLASFKVMVVSIMAMLVGFVLQPALVYVEKRRWLKFSISAELPDLPYSNVEEDSTIPLVC*
BIND.CM020523.1G6733.4	cellular organisms	2892	48.65	1518	49.67	506	CM020523.1	21600861	21604893	+	rna-gnl|WGS:POTR|OsKitaake03g237600.1	cellular organisms	2202	51.32	1653	52.39	551	3879	1475	496	homologous	same	MDCTCVNYYSFLLQKLRNTAITRANSACLPMEDCVGIKYSSVNEGEERKGGHGVPKVSIIPLIFLIFYEVSGGPFGIEDSVKAAGPLLAIAGFLLFALIWSVPEALITAEMGTMFPENGGYVVWVSSALGPFWGFQQGWAKWLSGVIDNALYPVLFLDYVKSSIPALGGGLPRTLAVLILTVALTYMNYRGLTIVGWVAVFLGVFSLLPFFVMGLIAIPRIEPSRWLEMDLGNVNWGLYLNTLFWNLNYWDSISTLAGEVENPKRTLPRALSYALVLVVGGYLYPLITCTAAVPVVREFWTDGYFSDVARILGGFWLHSWLQAAAALSNMGNFVTEMSSDSYQLLGMAERGMLPEFFAKRSRYGTPLIGIMFSAFGVVLLSWMSFQEIIAAENYLYCFGMILEFIAFIKLRVVHPNASRPYKIPLGTIGAVLMIIPPTILIVVVMMLASFKVMVVSIMAMLVGFVLQPALVYVEKRRWLKFSISAELPDLPYSNVEEDSTIPLVC*	MTNAWISPSVVALCPSPLPSSRLPGSVLSCWPDSRGIRRGAGEGTAGQTLRPARGFTVEKLRNTAITRANSACLPMEDCVGIKYSSVNEGEERKGGHGVPKVSIIPLIFLIFYEVSGGPFGIEDSVKAAGPLLAIAGFLLFALIWSVPEALITAEMGTMFPENGGYVVWVSSALGPFWGFQQGWAKWLSGVIDNALYPVLFLDYVKSSIPALGGGLPRTLAVLILTVALTYMNYRGLTIVGWVAVFLGVFSLLPFFVMGLIAIPRIEPSRWLEMDLGNVNWGLYLNTLFWNLNYWDSISTLAGEVENPKRTLPRALSYALVLVVGGYLYPLITCTAAVPVVREFWTDGYFSDVARILGGFWLHSWLQAAAALSNMGNFVTEMSSDSYQLLGMAERGMLPEFFAKRSRYGTPLIGIMFSAFGVVLLSWMSFQEIIAAENYLYCFGMILEFIAFIKLRVVHPNASRPYKIPLGTIGAVLMIIPPTILIVVVMMLASFKVMVVSIMAMLVGFVLQPALVYVEKRRWLKFSISAELPDLPYSNVEEDSTIPLVC*
BIND.CM020523.1G6733.4	cellular organisms	2892	48.65	1518	49.67	506	CM020523.1	21600861	21604893	+	rna-gnl|WGS:POTR|OsKitaake03g237600.4	cellular organisms	2178	51.24	1428	50.49	476	3558	1427	476	homologous	same	MDCTCVNYYSFLLQKLRNTAITRANSACLPMEDCVGIKYSSVNEGEERKGGHGVPKVSIIPLIFLIFYEVSGGPFGIEDSVKAAGPLLAIAGFLLFALIWSVPEALITAEMGTMFPENGGYVVWVSSALGPFWGFQQGWAKWLSGVIDNALYPVLFLDYVKSSIPALGGGLPRTLAVLILTVALTYMNYRGLTIVGWVAVFLGVFSLLPFFVMGLIAIPRIEPSRWLEMDLGNVNWGLYLNTLFWNLNYWDSISTLAGEVENPKRTLPRALSYALVLVVGGYLYPLITCTAAVPVVREFWTDGYFSDVARILGGFWLHSWLQAAAALSNMGNFVTEMSSDSYQLLGMAERGMLPEFFAKRSRYGTPLIGIMFSAFGVVLLSWMSFQEIIAAENYLYCFGMILEFIAFIKLRVVHPNASRPYKIPLGTIGAVLMIIPPTILIVVVMMLASFKVMVVSIMAMLVGFVLQPALVYVEKRRWLKFSISAELPDLPYSNVEEDSTIPLVC*	MEDCVGIKYSSVNEGEERKGGHGVPKVSIIPLIFLIFYEVSGGPFGIEDSVKAAGPLLAIAGFLLFALIWSVPEALITAEMGTMFPENGGYVVWVSSALGPFWGFQQGWAKWLSGVIDNALYPVLFLDYVKSSIPALGGGLPRTLAVLILTVALTYMNYRGLTIVGWVAVFLGVFSLLPFFVMGLIAIPRIEPSRWLEMDLGNVNWGLYLNTLFWNLNYWDSISTLAGEVENPKRTLPRALSYALVLVVGGYLYPLITCTAAVPVVREFWTDGYFSDVARILGGFWLHSWLQAAAALSNMGNFVTEMSSDSYQLLGMAERGMLPEFFAKRSRYGTPLIGIMFSAFGVVLLSWMSFQEIIAAENYLYCFGMILEFIAFIKLRVVHPNASRPYKIPLGTIGAVLMIIPPTILIVVVMMLASFKVMVVSIMAMLVGFVLQPALVYVEKRRWLKFSISAELPDLPYSNVEEDSTIPLVC*
BIND.CM020523.1G6733.4	cellular organisms	2892	48.65	1518	49.67	506	CM020523.1	21600861	21604893	+	rna-gnl|WGS:POTR|OsKitaake03g237600.2	cellular organisms	2118	51.09	1569	52.14	523	3879	1390	496	homologous	same	MDCTCVNYYSFLLQKLRNTAITRANSACLPMEDCVGIKYSSVNEGEERKGGHGVPKVSIIPLIFLIFYEVSGGPFGIEDSVKAAGPLLAIAGFLLFALIWSVPEALITAEMGTMFPENGGYVVWVSSALGPFWGFQQGWAKWLSGVIDNALYPVLFLDYVKSSIPALGGGLPRTLAVLILTVALTYMNYRGLTIVGWVAVFLGVFSLLPFFVMGLIAIPRIEPSRWLEMDLGNVNWGLYLNTLFWNLNYWDSISTLAGEVENPKRTLPRALSYALVLVVGGYLYPLITCTAAVPVVREFWTDGYFSDVARILGGFWLHSWLQAAAALSNMGNFVTEMSSDSYQLLGMAERGMLPEFFAKRSRYGTPLIGIMFSAFGVVLLSWMSFQEIIAAENYLYCFGMILEFIAFIKLRVVHPNASRPYKIPLGTIGAVLMIIPPTILIVVVMMLASFKVMVVSIMAMLVGFVLQPALVYVEKRRWLKFSISAELPDLPYSNVEEDSTIPLVC*	MTNAWISPSVVALCPSPLPSSRLPGSVLSCWPDSRGIRRGAGEGTAGQTLRPARGFTVEKLRNTAITRANSACLPMEDCVGIKYSSVNEGEERKGGHGVPKVSIIPLIFLIFYEVSGGPFGIEDSVKAAGPLLAIAGFLLFALIWSVPEALITAEMGTMFPENGGYVVWVSSALGPFWGFQQGWAKWLSGVIDNALYPVLFLDYVKSSIPALGGGLPRTLAVLILTVALTYMNYRGLTIVGWVAVFLGVFSLLPFFVMGLIAIPRIEPSRWLEMDLGNVNWGLYLNTLFWNLNYWDSISTLAGEVENPKRTLPRALSYALVLVVGGYLYPLITCTAAVPVVREFWTDGYFSDVARILGGFWLHSWLQAAAALSNMGNFVTEMSSDSYQLLGMAERGMLPEFFAKRSRYGTPLIGIMFSAFGVVLLSWMSFQEIIAAENYLYCFGMILEFIAFIKLRVVHPNASRPYKIPLGTIGAVLMIIPPTILIVVVVEKRRWLKFSISAELPDLPYSNVEEDSTIPLVC*
BIND.CM020523.1G6733.4	cellular organisms	2892	48.65	1518	49.67	506	CM020523.1	21600861	21604893	+	rna-gnl|WGS:POTR|OsKitaake03g237600.3	cellular organisms	2354	52.17	1479	50.17	493	3723	1475	492	homologous	same	MDCTCVNYYSFLLQKLRNTAITRANSACLPMEDCVGIKYSSVNEGEERKGGHGVPKVSIIPLIFLIFYEVSGGPFGIEDSVKAAGPLLAIAGFLLFALIWSVPEALITAEMGTMFPENGGYVVWVSSALGPFWGFQQGWAKWLSGVIDNALYPVLFLDYVKSSIPALGGGLPRTLAVLILTVALTYMNYRGLTIVGWVAVFLGVFSLLPFFVMGLIAIPRIEPSRWLEMDLGNVNWGLYLNTLFWNLNYWDSISTLAGEVENPKRTLPRALSYALVLVVGGYLYPLITCTAAVPVVREFWTDGYFSDVARILGGFWLHSWLQAAAALSNMGNFVTEMSSDSYQLLGMAERGMLPEFFAKRSRYGTPLIGIMFSAFGVVLLSWMSFQEIIAAENYLYCFGMILEFIAFIKLRVVHPNASRPYKIPLGTIGAVLMIIPPTILIVVVMMLASFKVMVVSIMAMLVGFVLQPALVYVEKRRWLKFSISAELPDLPYSNVEEDSTIPLVC*	MKLRNTAITRANSACLPMEDCVGIKYSSVNEGEERKGGHGVPKVSIIPLIFLIFYEVSGGPFGIEDSVKAAGPLLAIAGFLLFALIWSVPEALITAEMGTMFPENGGYVVWVSSALGPFWGFQQGWAKWLSGVIDNALYPVLFLDYVKSSIPALGGGLPRTLAVLILTVALTYMNYRGLTIVGWVAVFLGVFSLLPFFVMGLIAIPRIEPSRWLEMDLGNVNWGLYLNTLFWNLNYWDSISTLAGEVENPKRTLPRALSYALVLVVGGYLYPLITCTAAVPVVREFWTDGYFSDVARILGGFWLHSWLQAAAALSNMGNFVTEMSSDSYQLLGMAERGMLPEFFAKRSRYGTPLIGIMFSAFGVVLLSWMSFQEIIAAENYLYCFGMILEFIAFIKLRVVHPNASRPYKIPLGTIGAVLMIIPPTILIVVVMMLASFKVMVVSIMAMLVGFVLQPALVYVEKRRWLKFSISAELPDLPYSNVEEDSTIPLVC*
BIND.CM020523.1G6736.1	cellular organisms	819	60.56	819	60.56	273	CM020523.1	21605597	21607877	-	rna-gnl|WGS:POTR|OsKitaake03g237700.1	cellular organisms	1207	54.6	687	59.83	229	2177	682	223	homologous	same	MPYKAQWAFQFAGGPNPRVHLSRARYPKPYPSARAAAPSPPPPAMATQISKKKKFVSDGVFYAELNEMLTRELAEDGYSGVEVRVTPMRTEIIIRATRTQNVLGEKGRRIRELTSVVQKRFNFPENGVELYAEKVVNRGLCAIAQAESLRYKLLGGLAVRRACYGVLRFVMESGAKGCEVIVSGKLRAQRAKSMKFKDGYMISSGQPVNEYIDSAVRHVLLRQGVLGIKVKIMLDWDPKGKVGPTTPLPDLVTIHAPKEEEELRPPVLIAEA*	MATQISKKKKFVSDGVFYAELNEMLTRELAEDGYSGVEVRVTPMRTEIIIRATRTQNVLGEKGRRIRELTSVVQKRFNFPENGVELYAEKVVNRGLCAIAQAESLRYKLLGGLAVRRACYGVLRFVMESGAKGCEVIVSGKLRAQRAKSMKFKDGYMISSGQPVNEYIDSAVRHVLLRQGVLGIKVKIMLDWDPKGKVGPTTPLPDLVTIHAPKEEEELRPPVLIAEA*
BIND.CM020523.1G6736.1	cellular organisms	819	60.56	819	60.56	273	CM020523.1	21605597	21607877	-	rna-gnl|WGS:POTR|OsKitaake03g237700.2	cellular organisms	1285	54.16	618	60.36	206	2177	614	206	homologous	same	MPYKAQWAFQFAGGPNPRVHLSRARYPKPYPSARAAAPSPPPPAMATQISKKKKFVSDGVFYAELNEMLTRELAEDGYSGVEVRVTPMRTEIIIRATRTQNVLGEKGRRIRELTSVVQKRFNFPENGVELYAEKVVNRGLCAIAQAESLRYKLLGGLAVRRACYGVLRFVMESGAKGCEVIVSGKLRAQRAKSMKFKDGYMISSGQPVNEYIDSAVRHVLLRQGVLGIKVKIMLDWDPKGKVGPTTPLPDLVTIHAPKEEEELRPPVLIAEA*	MLTRELAEDGYSGVEVRVTPMRTEIIIRATRTQNVLGEKGRRIRELTSVVQKRFNFPENGVELYAEKVVNRGLCAIAQAESLRYKLLGGLAVRRACYGVLRFVMESGAKGCEVIVSGKLRAQRAKSMKFKDGYMISSGQPVNEYIDSAVRHVLLRQGVLGIKVKIMLDWDPKGKVGPTTPLPDLVTIHAPKEEEELRPPVLIAEA*
BIND.CM020523.1G6738.1	Eukaryota	1596	49.94	1449	50.86	483	CM020523.1	21609955	21613622	-	rna-gnl|WGS:POTR|OsKitaake03g237800.1	Eukaryota	1794	50.06	1449	50.86	483	3667	1438	483	identical	same	MASNFSFPPLAPEQIAEALHTYGLAPTANLRAEDIANPQPDLLPAVISNFLATVVDPTGADDLDGQLGFDALASLDNPEHYREGIRVLRLHKRANAFLESIQFPGFTLRDLLRPDPRRLVQVLSALINFLYYRDEKLALLQPIIHEFPNLDERCMELNAKIAEHQKAIADQELAAQMEVPMVQQLEAEVNSLKQKLVEYNKKQLALRANATAINDKKEETHRKIAKSDFELVKLAQENSKLLSKIVQSPEKLQRALEEKKTARAELKNAEKIAMQSVQEKTATLEIYSKGYEKLSKHSSKIQALQEQFTATKALEKEVKARKAKISDESVEIMALDTKTIEWDGKVHEMEERVKAKEKERDQIVADENQKLAALRSEVEWKLKCLEPRERKVEETIAKATKLCAEVDSTRTDAAEELRLIYAKFQQIGHAFTCYKDNFKTFLEQVDEVSKETLESLGRQAVEPLDTSATLSIEKENSCGPAP*	MASNFSFPPLAPEQIAEALHTYGLAPTANLRAEDIANPQPDLLPAVISNFLATVVDPTGADDLDGQLGFDALASLDNPEHYREGIRVLRLHKRANAFLESIQFPGFTLRDLLRPDPRRLVQVLSALINFLYYRDEKLALLQPIIHEFPNLDERCMELNAKIAEHQKAIADQELAAQMEVPMVQQLEAEVNSLKQKLVEYNKKQLALRANATAINDKKEETHRKIAKSDFELVKLAQENSKLLSKIVQSPEKLQRALEEKKTARAELKNAEKIAMQSVQEKTATLEIYSKGYEKLSKHSSKIQALQEQFTATKALEKEVKARKAKISDESVEIMALDTKTIEWDGKVHEMEERVKAKEKERDQIVADENQKLAALRSEVEWKLKCLEPRERKVEETIAKATKLCAEVDSTRTDAAEELRLIYAKFQQIGHAFTCYKDNFKTFLEQVDEVSKETLESLGRQAVEPLDTSATLSIEKENSCGPAP*
BIND.CM020523.1G674.1	Eukaryota	1911	69.23	1911	69.23	637	CM020523.1	2363111	2366397	+	rna-gnl|WGS:POTR|OsKitaake03g033800.1	Eukaryota	2374	63.48	1674	69.18	558	3131	1643	495	homologous	same	MPPPAPPTSPSRTTLRGRFTRRSFARMPPSRPFAPAAIPLARTASRCPDRRSSRHVTRTRRSSLVFKAPVSSSRTERERDPYTLLLLETGAAAAVAPAAPRTAVVAAAAGTVSAPAVAPAAAPSLQLQTQTVDPAAPAQGPDLPMAFQALVESLPEEQHPDVGGEERRKVGVPVYVMMPLDTVRKDGNGLNRRKAVEASLKALKSAGAEGIMVDVWWGIAECEGPGRYNFTGYMELMEMAKKNGLKVQAVMSFHQCGGNVGDSVTIPLPKWVLEEMDKDQDLAYTDRSGRRNYEYLSLGADAMPVLKGRTPVQCYGDFMRAFRDHFAAFMGNTIVEIQVGMGPAGELRYPSYPESNGTWRFPGIGEFQCYDRYMLSSLKAAAEAVGKPEWGNAGPGDSGGYNDWPEDSPFFRREGGWNTPYGEFFMSWYSQMLLEHGERILSAASGVYTGTPGVKISVKVAGIHWHYGTRSHAAELTAGYYNTRHHDGYQPIARMLARHGAVLNFTCVEMRNHEQPQDAQCRPEELVQQVAAAARESGVGLAGENALPRYDETAHDQIVTTAAEKAEEERMVAFTYLRMGPDLFQPDNWRRFAAFVKRMTESGVRDVCREQVEREAQGVAHATGSLVHEAAVALSN*	MMSLNLAHQTGAAAAVAPAAPRTAVVAAAAGTVSAPAVAPAAAPSLQLQTQTVDPAAPAQGPDLPMAFQALVESLPEEQHPDVGGEERRKVGVPVYVMMPLDTVRKDGNGLNRRKAVEASLKALKSAGAEGIMVDVWWGIAECEGPGRYNFTGYMELMEMAKKNGLKVQAVMSFHQCGGNVGDSVTIPLPKWVLEEMDKDQDLAYTDRSGRRNYEYLSLGADAMPVLKGRTPVQCYGDFMRAFRDHFAAFMGNTIVEIQVGMGPAGELRYPSYPESNGTWRFPGIGEFQCYDRYMLSSLKAAAEAVGKPEWGNAGPGDSGGYNDWPEDSPFFRREGGWNTPYGEFFMSWYSQMLLEHGERILSAASGVYTGTPGVKISVKVAGIHWHYGTRSHAAELTAGYYNTRHHDGYQPIARMLARHGAVLNFTCVEMRNHEQPQDAQCRPEELVQQVAAAARESGVGLAGENALPRYDETAHDQIVTTAAEKAEEERMVAFTYLRMGPDLFQPDNWRRFAAFVKRMTESGVRDVCREQVEREAQGVAHATGSLVHEAAVALSN*
BIND.CM020523.1G674.1	Eukaryota	1911	69.23	1911	69.23	637	CM020523.1	2363111	2366397	+	rna-gnl|WGS:POTR|OsKitaake03g033750.1	Oryza sativa	570	64.91	570	64.91	190	270	225			same	MPPPAPPTSPSRTTLRGRFTRRSFARMPPSRPFAPAAIPLARTASRCPDRRSSRHVTRTRRSSLVFKAPVSSSRTERERDPYTLLLLETGAAAAVAPAAPRTAVVAAAAGTVSAPAVAPAAAPSLQLQTQTVDPAAPAQGPDLPMAFQALVESLPEEQHPDVGGEERRKVGVPVYVMMPLDTVRKDGNGLNRRKAVEASLKALKSAGAEGIMVDVWWGIAECEGPGRYNFTGYMELMEMAKKNGLKVQAVMSFHQCGGNVGDSVTIPLPKWVLEEMDKDQDLAYTDRSGRRNYEYLSLGADAMPVLKGRTPVQCYGDFMRAFRDHFAAFMGNTIVEIQVGMGPAGELRYPSYPESNGTWRFPGIGEFQCYDRYMLSSLKAAAEAVGKPEWGNAGPGDSGGYNDWPEDSPFFRREGGWNTPYGEFFMSWYSQMLLEHGERILSAASGVYTGTPGVKISVKVAGIHWHYGTRSHAAELTAGYYNTRHHDGYQPIARMLARHGAVLNFTCVEMRNHEQPQDAQCRPEELVQQVAAAARESGVGLAGENALPRYDETAHDQIVTTAAEKAEEERMVAFTYLRMGPDLFQPDNWRRFAAFVKRMTESGVRDVCREQVEREAQGVAHATGSLVHEAAVALSN*	MALERDGVSRAAAEIAAPVCRPLSPEQNPSASLSSPPQQIYSKISTPFDQLLWREKKISKSPDNPSRPRLPGVRNRRNIVSVAGAHASRIRRPTARDVARCRRPRHPRRRPARRFEAGSRVGRSRGCRHPAHLPPRPSRLRAPPHVALTGAARATSPARAARRLYLKPPSPLPEPVTLTIPFVEIVASA*
BIND.CM020523.1G6740.1	Eukaryota	846	54.37	846	54.37	282	CM020523.1	21616242	21619717	+	rna-gnl|WGS:POTR|OsKitaake03g237900.1	Eukaryota	1226	47.88	645	47.29	215	3249	571	215	homologous	same	MPCYVHNCLLLPSTVHSLHPTAQDPPPCAPPPPSSALTRRRCCSISSRACVRIIPAAAYLCLSPLLAASAASSPRIGSGGEAGGGGGGGMSLFGLGRNQKTFRPKKSAPSGSKGAQLRKHIDATLGSGNLREAVRLPPGEDINEWLAVNTVDFFNQVNLLYGTLAEFCTPESCPTMTAGPKYEYRWADGVQIKKPIEVSAPKYVEYLMDWIEGQLDDESIFPQKLGTPFPPNFKEKIVSLKEEAHLNTCFKHFILFTTEFGLIDKKELAPLQELIESIIPY*	MSLFGLGRNQKTFRPKKSAPSGSKGAQLRKHIDATLGSGNLREAVRLPPGEDINEWLAVNTVDFFNQVNLLYGTLAEFCTPESCPTMTAGPKYEYRWADGVQIKKPIEVSAPKYVEYLMDWIEGQLDDESIFPQKLGTPFPPNFKEVVKTIFKRLFRVYAHIYHSHFQKIVSLKEEAHLNTCFKHFILFTTEFGLIDKKELAPLQELIESIIPY*
BIND.CM020523.1G6741.1	Eukaryota	2862	60.55	2862	60.55	954	CM020523.1	21623515	21637467	-	rna-gnl|WGS:POTR|OsKitaake03g238100.1	Eukaryota	2346	47.66	1221	48.89	407	5704	1203	404	homologous	same	MLTSPPTSLTKSRRWGILPPLLPKRRPDNNIGCIEVVGARSSERQQQDGHHRRSTQPAGPPSSPRLDREIPCSGSAAAALPTSKFRRRRVPRLWIRRRRPPYLQASPPLEPAASTSPQLLQPLSSSITMSGGMAPSISLAAATDVEAGGRGGAPAVAEVVAGGRGGAPAVTEEAACAGADERRRSPRRRRVLRPSGTSSSGRFCRMGERGGRRDQVKMSFNKSRGGAAVLGGGDELVLRGTISKKWTLLLCLASFCIGLIFTNRMWTMPEPKEIIRRSALEVNKMNLLSGDCAPKSVMEQKDIIGEVPRTQDAIQALDKTISNLEMELASAKASQEESELNGAPLSESTGKRRYFMVIGINTAFSSRKRRDSLRATWMPQGEKRRKLEEEKGIIIRFVIGHSATSGGILDRAIDAEDRKHGDFMRLDHVEGYLELAAKTKSFFVTALSMWDAEYYIKVDDDVHVNIATLGNILAKHRSKPRAYIGCMKSGPVLAQKGVRYHEPEYWKFGEWGNKYFRHATGQLYAISKDLASYISINQHVLHKYANEDVSLGAWFIGLDVEHVDDRRLCCGTQPDCEWKAQAGNVCAASFDWSCSGICKSADRMKEVHQRCGENDSAIWSANSALKEEGERGWAAHRGDERSGGKAEQRGGGRSRGAVRGPTAGGVAASNKQSKGGGRWSKAVAGKLMELVHRLGHRAGELGTAAPEVANHRIAAPHGGHGLPAKPRSLPASPQIQATVSPLSSQVRSSIVGDDGGAEMARLEQRRRLLSTSMPPSPPAPAAELTTMPLVSSKKTRPHPPLCRPPPPPRPPPQAPITPASATASPIKSTKASVPAPKAQGHPAAGLLSPGRGSRCLASFPRCRSARHHPHQARRPPCRRRPRRRSPPRPPRRRRSSKAPALAPIVVESLILTPLYDVIVHHLEDLRCGARQAAATAGARIACLARLLCCPGRR*	MSFNKSRGGAAVLGGGDELVLRGTISKKWTLLLCLASFCIGLIFTNRMWTMPEPKEIIRRSALEVNKMNLLSGDCAPKSVMEQKDIIGEVPRTQDAIQALDKTISNLEMELASAKASQEESELNGAPLSESTGKRRYFMVIGINTAFSSRKRRDSLRATWMPQGEKRRKLEEEKGIIIRFVIGHSATSGGILDRAIDAEDRKHGDFMRLDHVEGYLELAAKTKSFFVTALSMWDAEYYIKVDDDVHVNIATLGNILAKHRSKPRAYIGCMKSGPVLAQKGVRYHEPEYWKFGEWGNKYFRHATGQLYAISKDLASYISINQHVLHKYANEDVSLGAWFIGLDVEHVDDRRLCCGTQPDCEWKAQAGNVCAASFDWSCSGICKSADRMKEVHQRCGENDSAIWSAKF*
BIND.CM020523.1G6741.1	Eukaryota	2862	60.55	2862	60.55	954	CM020523.1	21623515	21637467	-	rna-gnl|WGS:POTR|OsKitaake03g238000.1	Oryza sativa	1752	56.91	588	67.69	196	1166	587	196	homologous	same	MLTSPPTSLTKSRRWGILPPLLPKRRPDNNIGCIEVVGARSSERQQQDGHHRRSTQPAGPPSSPRLDREIPCSGSAAAALPTSKFRRRRVPRLWIRRRRPPYLQASPPLEPAASTSPQLLQPLSSSITMSGGMAPSISLAAATDVEAGGRGGAPAVAEVVAGGRGGAPAVTEEAACAGADERRRSPRRRRVLRPSGTSSSGRFCRMGERGGRRDQVKMSFNKSRGGAAVLGGGDELVLRGTISKKWTLLLCLASFCIGLIFTNRMWTMPEPKEIIRRSALEVNKMNLLSGDCAPKSVMEQKDIIGEVPRTQDAIQALDKTISNLEMELASAKASQEESELNGAPLSESTGKRRYFMVIGINTAFSSRKRRDSLRATWMPQGEKRRKLEEEKGIIIRFVIGHSATSGGILDRAIDAEDRKHGDFMRLDHVEGYLELAAKTKSFFVTALSMWDAEYYIKVDDDVHVNIATLGNILAKHRSKPRAYIGCMKSGPVLAQKGVRYHEPEYWKFGEWGNKYFRHATGQLYAISKDLASYISINQHVLHKYANEDVSLGAWFIGLDVEHVDDRRLCCGTQPDCEWKAQAGNVCAASFDWSCSGICKSADRMKEVHQRCGENDSAIWSANSALKEEGERGWAAHRGDERSGGKAEQRGGGRSRGAVRGPTAGGVAASNKQSKGGGRWSKAVAGKLMELVHRLGHRAGELGTAAPEVANHRIAAPHGGHGLPAKPRSLPASPQIQATVSPLSSQVRSSIVGDDGGAEMARLEQRRRLLSTSMPPSPPAPAAELTTMPLVSSKKTRPHPPLCRPPPPPRPPPQAPITPASATASPIKSTKASVPAPKAQGHPAAGLLSPGRGSRCLASFPRCRSARHHPHQARRPPCRRRPRRRSPPRPPRRRRSSKAPALAPIVVESLILTPLYDVIVHHLEDLRCGARQAAATAGARIACLARLLCCPGRR*	MARLEQRRRLLSTSMPPSPPAPAAELTTMPLVSSKKTRPHPPLCRPPPPPRPPPQAPITPASATASPIKSTKASVPAPKAQGHPAAGLLSPGRGSRCLASFPRCRSARHHPHQARRPPCRRRPRRRSPPRPPRRRRSSKAPALAPIVVESLILTPLYDVIVHHLEDLRCGARQAAATAGARIACLARLLCCPGRR*
BIND.CM020523.1G6749.1	Oryza sativa	432	63.43	345	63.77	115	CM020523.1	21654001	21662159	+	rna-gnl|WGS:POTR|OsKitaake03g238150.1	Oryza sativa	408	61.03	408	61.03	136	407	343	114	homologous	same	MPFSPAPASCCQHQVDVRHGEAEPRRAERRHLIAHLERFHGRHAGWDRHRLEVNGDAGDAEVIGAIPGVLEEGHGVAAETFGDLHGQRCKELEWSADGHAIAAAASRWGLVGIT*	MPFSPAPASCCQHQVDVRHGEAEPRRAERRHLIAHLERFHGRHAGWDRHRLEVNGDAGDAEVIGAIPGVLEEGHGVAAETFGDLHGQRCKELEWSADGHAIAAAASRWGLVGITWCAIGSILGNSKILSPLFLWK*
BIND.CM020523.1G675.1	Mesangiospermae	501	53.09	501	53.09	167	CM020523.1	2360484	2363080	-	rna-gnl|WGS:POTR|OsKitaake03g033700.1	Mesangiospermae	1487	44.52	966	43.79	322	1543				same	MRDAWAPATDTIFRRFLTPGSRGRLGLSGDESEAEGFCSGDRGRHTGAAISAAALLTPSRSSAITQRWRAIDSNMSADTHTKITSNPNKFYPYFEGCIGALDGTHIRASVPAKKVGRGQLMILLSCKMHCRAQMVLKYHKGNIFWLMLDMLLGRVYCRHIVVFDIT*	MGNRTEDNSKEGGSREKYITWSDDATQFMLEWYISLRKDKPTTFKWRKQHHQQCATALNDKLGLRVNRSQVHRHFRLCKEKWSWICAALGKSGYGFDATSCKFNIDPSEKEANKLGTTKYNYLTKPIKFFHLFEELFVGCSKADGSLAMDQFTANTSSDSDGSGSIKELEEYTFPLQDGGNDSDTIPRYSPTTDATSSGQKRKFVKSPTKKIVKHKTSRHKAEEDELIASILRLANSLASAQSVASVEVPSVGDPNASIWKRIEDLTIPASDKIELAIFLTKPEQECFRSYLRVASDESFQAWVIDYFGRKCATDGGYVTL*
BIND.CM020523.1G6752.1	Spermatophyta	252	63.89	252	63.89	84	CM020523.1	21673098	21678407	-	rna-gnl|WGS:POTR|OsKitaake03g238200.1	Spermatophyta	1083	47.74	252	63.89	84	5309	250	84	identical	same	MGEFDDYWARAYRGDSGVPHSDPQRLVTTWTGAFALGAAACVHHHASALASNIKSLPHYWQDMTMMLDQKRWKKILEKKQQQA*	MGEFDDYWARAYRGDSGVPHSDPQRLVTTWTGAFALGAAACVHHHASALASNIKSLPHYWQDMTMMLDQKRWKKILEKKQQQA*
BIND.CM020523.1G6754.1	Oryza	594	53.7	594	53.7	198	CM020523.1	21687709	21690250	+	rna-gnl|WGS:POTR|OsKitaake03g238400.2	Oryza	3253	39.38	297	43.1	99	2541				same	MLLRRGAASSSSSMAFPAPSFYPSSNSASLKCTVVAALDGGAQRRFQHSLEVGDLAAASEPLAQGFGSGGCCWSSTGHCRRWRLGQWHRGGLGREEAVLSVASPVQPNILLSYYPSLLCLLAGPFASLTWLLPLYLAFRNLSLVDKDVLKGACLVQLKARLILCHSEHDSHDSQAKATEKGTTYACIEVSLGNQEML*	MLILGEATHYAQLMDLQEWSCQHLIDKQIQGKILHAHQRLMLFYELVLISLGCTVLGWSTPVQFFCLPNKLTNTKPVECCNVQIKQYGLCSLLSRKTI*
BIND.CM020523.1G6754.1	Oryza	594	53.7	594	53.7	198	CM020523.1	21687709	21690250	+	rna-gnl|WGS:POTR|OsKitaake03g238400.3	Oryza	2903	36.24	297	43.1	99	1354				same	MLLRRGAASSSSSMAFPAPSFYPSSNSASLKCTVVAALDGGAQRRFQHSLEVGDLAAASEPLAQGFGSGGCCWSSTGHCRRWRLGQWHRGGLGREEAVLSVASPVQPNILLSYYPSLLCLLAGPFASLTWLLPLYLAFRNLSLVDKDVLKGACLVQLKARLILCHSEHDSHDSQAKATEKGTTYACIEVSLGNQEML*	MLILGEATHYAQLMDLQEWSCQHLIDKQIQGKILHAHQRLMLFYELVLISLGCTVLGWSTPVQFFCLPNKLTNTKPVECCNVQIKQYGLCSLLSRKTI*
BIND.CM020523.1G6754.1	Oryza	594	53.7	594	53.7	198	CM020523.1	21687709	21690250	+	rna-gnl|WGS:POTR|OsKitaake03g238400.1	Oryza	2728	41.97	399	43.11	133	2541	29			same	MLLRRGAASSSSSMAFPAPSFYPSSNSASLKCTVVAALDGGAQRRFQHSLEVGDLAAASEPLAQGFGSGGCCWSSTGHCRRWRLGQWHRGGLGREEAVLSVASPVQPNILLSYYPSLLCLLAGPFASLTWLLPLYLAFRNLSLVDKDVLKGACLVQLKARLILCHSEHDSHDSQAKATEKGTTYACIEVSLGNQEML*	MTARQRQRKKSILIGPRSPLNLQGIGLLHDNSCLMLILGEATHYAQLMDLQEWSCQHLIDKQIQGKILHAHQRLMLFYELVLISLGCTVLGWSTPVQFFCLPNKLTNTKPVECCNVQIKQYGLCSLLSRKTI*
BIND.CM020523.1G6766.1	Eukaryota	1467	70.21	1467	70.21	489	CM020523.1	21720724	21723407	+	rna-gnl|WGS:POTR|OsKitaake03g238500.1	Eukaryota	1882	65.14	1476	70.05	492	2683	1464	436	homologous	same	MIKPAPAPASSEEEKEVVATAATGERRHEEATAGREEQEEEEEEEEAPVVLKKGPWTTAEDAVLVQHVRQHGEGNWNAVQRMTGLLRCGKSCRLRWTNHLRPNLKKGSFSPDEELLIAQLHAQLGNKWARMASHLPGRTDNEIKNYWNTRTKRRQRAGLPVYPPVVQLHLAFAKRCRYDDFSSPLSSPQQSAGSNVLSMDAADAAGAASSGYTSARPPPLDLAGQLAMGSRPVQLLAATPFSAPSSPWGKPFARNAQFFQFPHSSPVSPTTPTGPVQVHPVTPELSLGYGLHAGDRARLPPVSPSPGARAELPSSQLRPSMAPTTAAAAATGGLVGGALQDHPNAASLEAMLQELHDAIKIEPPAPPENRGTEEEGGGGGGNLRGVSGDGKPEVELKDDIETLFDLIIPATFPAAAPEPAAAATAASAAPNHSSSVSQHSSDDQDHSNGADVLDLPILTGGGGGSSEQDDWSLDGAACQWDNISGGIC*	MEEMIKPAPAPASSEEEKEVVATAATGERRHEEATAGREEQEEEEEEEEAPVVLKKGPWTTAEDAVLVQHVRQHGEGNWNAVQRMTGLLRCGKSCRLRWTNHLRPNLKKGSFSPDEELLIAQLHAQLGNKWARMASHLPGRTDNEIKNYWNTRTKRRQRAGLPVYPPVVQLHLAFAKRCRYDDFSSPLSSPQQSAGSNVLSMDAADAAGAASSGYTSARPPPLDLAGQLAMGSRPVQLLAATPFSAPSSPWGKPFARNAQFFQFPHSSPVSPTTPTGPVQVHPVTPELSLGYGLHAGDRARLPPVSPSPGARAELPSSQLRPSMAPTTAAAAATGGLVGGALQDHPNAASLEAMLQELHDAIKIEPPAPPENRGTEEEGGGGGGNLRGVSGDGKPEVELKDDIETLFDLIIPATFPAAAPEPAAAATAASAAPNHSSSVSQHSSDDQDHSNGADVLDLPILTGGGGGSSEQDDWSLDGAACQWDNISGGIC*
BIND.CM020523.1G6771.1	cellular organisms	1977	58.52	1251	66.75	417	CM020523.1	21732169	21734145	-	rna-gnl|WGS:POTR|OsKitaake03g238600.1	cellular organisms	2032	56.84	1251	66.75	417	1664	1250	417	identical	same	MIRITTHLSPTLKPPPPLSLHPHLPLLRRHRHPSSRPISVSAAAPSDLLASVESVASAASVLAAIVLVHESGHFLAATSRGIHVSQFSVGFGPALARFRLGPVEYALRAIPLGGYVGFPDDDPDSGFPPDDPDLLRNRPVPDRLLVVSAGVAANLLFAFLIVYAQALTVGVPVQAQLPGVLVPEVIPGSAAARAGLLPGDVILSVPGLAPDPSVPVLVDLIKASPNKDVSVTVSRTGPGPGDRRSIDLTVVPDTSVDGTGRIGVQLSPYFRVTRVHPNNLAEATVLALREFTALSATVLDGLRQTFLNFSQTAEKVSGPVAIIAVGAEVARSSAEGLFQFAAVINLNLAAINLLPLPALDGGTLALILLEAARGGQKIPREIEQRIMSSGILVVLMVGMFLIVRDTLNLDFIKDIL*	MIRITTHLSPTLKPPPPLSLHPHLPLLRRHRHPSSRPISVSAAAPSDLLASVESVASAASVLAAIVLVHESGHFLAATSRGIHVSQFSVGFGPALARFRLGPVEYALRAIPLGGYVGFPDDDPDSGFPPDDPDLLRNRPVPDRLLVVSAGVAANLLFAFLIVYAQALTVGVPVQAQLPGVLVPEVIPGSAAARAGLLPGDVILSVPGLAPDPSVPVLVDLIKASPNKDVSVTVSRTGPGPGDRRSIDLTVVPDTSVDGTGRIGVQLSPYFRVTRVHPNNLAEATVLALREFTALSATVLDGLRQTFLNFSQTAEKVSGPVAIIAVGAEVARSSAEGLFQFAAVINLNLAAINLLPLPALDGGTLALILLEAARGGQKIPREIEQRIMSSGILVVLMVGMFLIVRDTLNLDFIKDIL*
BIND.CM020523.1G6773.1	Petrosaviidae	690	46.52	690	46.52	230	CM020523.1	21741788	21746575	+	rna-gnl|WGS:POTR|OsKitaake03g238800.2	cellular organisms	4085	41.1	3135	42.26	1045	4206	409	137	homologous	same	MAGLISSGIIKWTASKLSSLVSASPGASASNEQSSALRDVRTLQRTMARIQRTLATTDEHSIRDASERLHLRELQQFAYDAQDAIDLYKFELLRRRMDDPNSHGDGGSSRKRKHKGDKKEPETEPEEVSIPDELAVREWIEWQQSLIDKEDKQQPEFDNASYDQEALGALSDNITMLFEDCNSSSCPSMVTNCNCLEQDRVVKRNEEIGGNKLKVKDITINFNKKIIFA*	MAGLISSGIIKWTASKLSSLVSASPGASASNEQSSALRDVRTLQRTMARIQRTLATTDEHSIRDASERLHLRELQQFAYDAQDAIDLYKFELLRRRMDDPNSHGDGGSSRKRKHKGDKKEPETEPEEVSIPDELAVRVRKILERFKEITKAWDDLRLDDTDTTMQDEEHSMLPLPTTPYVDEPTIFGRDEDKEKIIKMLLSVGGANEGDVSVLPIIGMGGVGKTALVQLVYNDRRILNRFDLMGWVHVSENFDLKSIMRKIIMSFTKKPCQMTQMDQLQYMLIEQVVGRKFLLVLDDVWNERKDIWDALLSAMSPAQSSIILVTTRNTSVSTIVQTMHPYNVSCLPFEESWQLFKQMAFLHQDESMKTDFEVIGRKIVQKCAGLPLAVKAIASALRFEENEEKWNDILESEQWELPTTEDTVLPALKLSYDQMPIHLKRCFVFFALFPKRHVFLKENVVYLWISLGFLKRTSQTNLETIARCLNDLMQRTMVQKILFDGGHDCFTMHDLVHDLAASISYEDILRIDTQHMKSMNEASGSLRYLSLVVSSSDHANLDLRTLPVSGGIRIFQVVNSMDDNRRYFSSFFKNNRRCFSKLFSHHINLTIDNELWSSFRHLRTLDLSRSSMTALPDSIRGLKLLRYLSIFQTRISKLPESICDLLNLKILDARTNFLEELPQGIQKLVKLQHLNLVLWSPLCMPKGIGNLTKLQTLTRYSVGSGNWHCNIAELHYLVNIHGELTITGLGRVTKVDDAQTANLINKEHVQTLRLDWSDGFYSSECDHNSSHIDVKATPELAEEVFESLKPTSNLEELEVADYFGYKYPSWFGGSAYSQLAKITLWKQGCKFLPTLGQLPQLRKLVVIRMEEVERIGQEFHGENSTNRFPVLEELEFENMPKWVEWTGVFDGDFPSLRELKIKDSGELRTLPHQLSSSLKKLVIKKCEKLTRLPTIPNLTILLLMGNLSEEIHNSLDFPMLQILKVCFTQKLVCLELDNKNLPILEALAISGCRGLFSVVGLFSLESLKLLKIKDCPNLQCPLQPLQQQLQ*
BIND.CM020523.1G6773.1	Petrosaviidae	690	46.52	690	46.52	230	CM020523.1	21741788	21746575	+	rna-gnl|WGS:POTR|OsKitaake03g238800.3	cellular organisms	4088	41.12	3135	42.26	1045	4206	409	137	homologous	same	MAGLISSGIIKWTASKLSSLVSASPGASASNEQSSALRDVRTLQRTMARIQRTLATTDEHSIRDASERLHLRELQQFAYDAQDAIDLYKFELLRRRMDDPNSHGDGGSSRKRKHKGDKKEPETEPEEVSIPDELAVREWIEWQQSLIDKEDKQQPEFDNASYDQEALGALSDNITMLFEDCNSSSCPSMVTNCNCLEQDRVVKRNEEIGGNKLKVKDITINFNKKIIFA*	MAGLISSGIIKWTASKLSSLVSASPGASASNEQSSALRDVRTLQRTMARIQRTLATTDEHSIRDASERLHLRELQQFAYDAQDAIDLYKFELLRRRMDDPNSHGDGGSSRKRKHKGDKKEPETEPEEVSIPDELAVRVRKILERFKEITKAWDDLRLDDTDTTMQDEEHSMLPLPTTPYVDEPTIFGRDEDKEKIIKMLLSVGGANEGDVSVLPIIGMGGVGKTALVQLVYNDRRILNRFDLMGWVHVSENFDLKSIMRKIIMSFTKKPCQMTQMDQLQYMLIEQVVGRKFLLVLDDVWNERKDIWDALLSAMSPAQSSIILVTTRNTSVSTIVQTMHPYNVSCLPFEESWQLFKQMAFLHQDESMKTDFEVIGRKIVQKCAGLPLAVKAIASALRFEENEEKWNDILESEQWELPTTEDTVLPALKLSYDQMPIHLKRCFVFFALFPKRHVFLKENVVYLWISLGFLKRTSQTNLETIARCLNDLMQRTMVQKILFDGGHDCFTMHDLVHDLAASISYEDILRIDTQHMKSMNEASGSLRYLSLVVSSSDHANLDLRTLPVSGGIRIFQVVNSMDDNRRYFSSFFKNNRRCFSKLFSHHINLTIDNELWSSFRHLRTLDLSRSSMTALPDSIRGLKLLRYLSIFQTRISKLPESICDLLNLKILDARTNFLEELPQGIQKLVKLQHLNLVLWSPLCMPKGIGNLTKLQTLTRYSVGSGNWHCNIAELHYLVNIHGELTITGLGRVTKVDDAQTANLINKEHVQTLRLDWSDGFYSSECDHNSSHIDVKATPELAEEVFESLKPTSNLEELEVADYFGYKYPSWFGGSAYSQLAKITLWKQGCKFLPTLGQLPQLRKLVVIRMEEVERIGQEFHGENSTNRFPVLEELEFENMPKWVEWTGVFDGDFPSLRELKIKDSGELRTLPHQLSSSLKKLVIKKCEKLTRLPTIPNLTILLLMGNLSEEIHNSLDFPMLQILKVCFTQKLVCLELDNKNLPILEALAISGCRGLFSVVGLFSLESLKLLKIKDCPNLQCPLQPLQQQLQ*
BIND.CM020523.1G6773.1	Petrosaviidae	690	46.52	690	46.52	230	CM020523.1	21741788	21746575	+	rna-gnl|WGS:POTR|OsKitaake03g238800.1	cellular organisms	4131	41.49	3135	42.26	1045	4787	409	137	homologous	same	MAGLISSGIIKWTASKLSSLVSASPGASASNEQSSALRDVRTLQRTMARIQRTLATTDEHSIRDASERLHLRELQQFAYDAQDAIDLYKFELLRRRMDDPNSHGDGGSSRKRKHKGDKKEPETEPEEVSIPDELAVREWIEWQQSLIDKEDKQQPEFDNASYDQEALGALSDNITMLFEDCNSSSCPSMVTNCNCLEQDRVVKRNEEIGGNKLKVKDITINFNKKIIFA*	MAGLISSGIIKWTASKLSSLVSASPGASASNEQSSALRDVRTLQRTMARIQRTLATTDEHSIRDASERLHLRELQQFAYDAQDAIDLYKFELLRRRMDDPNSHGDGGSSRKRKHKGDKKEPETEPEEVSIPDELAVRVRKILERFKEITKAWDDLRLDDTDTTMQDEEHSMLPLPTTPYVDEPTIFGRDEDKEKIIKMLLSVGGANEGDVSVLPIIGMGGVGKTALVQLVYNDRRILNRFDLMGWVHVSENFDLKSIMRKIIMSFTKKPCQMTQMDQLQYMLIEQVVGRKFLLVLDDVWNERKDIWDALLSAMSPAQSSIILVTTRNTSVSTIVQTMHPYNVSCLPFEESWQLFKQMAFLHQDESMKTDFEVIGRKIVQKCAGLPLAVKAIASALRFEENEEKWNDILESEQWELPTTEDTVLPALKLSYDQMPIHLKRCFVFFALFPKRHVFLKENVVYLWISLGFLKRTSQTNLETIARCLNDLMQRTMVQKILFDGGHDCFTMHDLVHDLAASISYEDILRIDTQHMKSMNEASGSLRYLSLVVSSSDHANLDLRTLPVSGGIRIFQVVNSMDDNRRYFSSFFKNNRRCFSKLFSHHINLTIDNELWSSFRHLRTLDLSRSSMTALPDSIRGLKLLRYLSIFQTRISKLPESICDLLNLKILDARTNFLEELPQGIQKLVKLQHLNLVLWSPLCMPKGIGNLTKLQTLTRYSVGSGNWHCNIAELHYLVNIHGELTITGLGRVTKVDDAQTANLINKEHVQTLRLDWSDGFYSSECDHNSSHIDVKATPELAEEVFESLKPTSNLEELEVADYFGYKYPSWFGGSAYSQLAKITLWKQGCKFLPTLGQLPQLRKLVVIRMEEVERIGQEFHGENSTNRFPVLEELEFENMPKWVEWTGVFDGDFPSLRELKIKDSGELRTLPHQLSSSLKKLVIKKCEKLTRLPTIPNLTILLLMGNLSEEIHNSLDFPMLQILKVCFTQKLVCLELDNKNLPILEALAISGCRGLFSVVGLFSLESLKLLKIKDCPNLQCPLQPLQQQLQ*
BIND.CM020523.1G6773.2	Petrosaviidae	687	46.43	687	46.43	229	CM020523.1	21741788	21746575	+	rna-gnl|WGS:POTR|OsKitaake03g238800.1	cellular organisms	4131	41.49	3135	42.26	1045	4787	409	137	homologous	same	MAGLISSGIIKWTASKLSSLVSASPGASASNEQSSALRDVRTLQRTMARIQRTLATTDEHSIRDASERLHLRELQQFAYDAQDAIDLYKFELLRRRMDDPNSHGDGGSSRKRKHKGDKKEPETEPEEVSIPDELAVREWIEWQQSLIDKEDKQPEFDNASYDQEALGALSDNITMLFEDCNSSSCPSMVTNCNCLEQDRVVKRNEEIGGNKLKVKDITINFNKKIIFA*	MAGLISSGIIKWTASKLSSLVSASPGASASNEQSSALRDVRTLQRTMARIQRTLATTDEHSIRDASERLHLRELQQFAYDAQDAIDLYKFELLRRRMDDPNSHGDGGSSRKRKHKGDKKEPETEPEEVSIPDELAVRVRKILERFKEITKAWDDLRLDDTDTTMQDEEHSMLPLPTTPYVDEPTIFGRDEDKEKIIKMLLSVGGANEGDVSVLPIIGMGGVGKTALVQLVYNDRRILNRFDLMGWVHVSENFDLKSIMRKIIMSFTKKPCQMTQMDQLQYMLIEQVVGRKFLLVLDDVWNERKDIWDALLSAMSPAQSSIILVTTRNTSVSTIVQTMHPYNVSCLPFEESWQLFKQMAFLHQDESMKTDFEVIGRKIVQKCAGLPLAVKAIASALRFEENEEKWNDILESEQWELPTTEDTVLPALKLSYDQMPIHLKRCFVFFALFPKRHVFLKENVVYLWISLGFLKRTSQTNLETIARCLNDLMQRTMVQKILFDGGHDCFTMHDLVHDLAASISYEDILRIDTQHMKSMNEASGSLRYLSLVVSSSDHANLDLRTLPVSGGIRIFQVVNSMDDNRRYFSSFFKNNRRCFSKLFSHHINLTIDNELWSSFRHLRTLDLSRSSMTALPDSIRGLKLLRYLSIFQTRISKLPESICDLLNLKILDARTNFLEELPQGIQKLVKLQHLNLVLWSPLCMPKGIGNLTKLQTLTRYSVGSGNWHCNIAELHYLVNIHGELTITGLGRVTKVDDAQTANLINKEHVQTLRLDWSDGFYSSECDHNSSHIDVKATPELAEEVFESLKPTSNLEELEVADYFGYKYPSWFGGSAYSQLAKITLWKQGCKFLPTLGQLPQLRKLVVIRMEEVERIGQEFHGENSTNRFPVLEELEFENMPKWVEWTGVFDGDFPSLRELKIKDSGELRTLPHQLSSSLKKLVIKKCEKLTRLPTIPNLTILLLMGNLSEEIHNSLDFPMLQILKVCFTQKLVCLELDNKNLPILEALAISGCRGLFSVVGLFSLESLKLLKIKDCPNLQCPLQPLQQQLQ*
BIND.CM020523.1G6773.2	Petrosaviidae	687	46.43	687	46.43	229	CM020523.1	21741788	21746575	+	rna-gnl|WGS:POTR|OsKitaake03g238800.3	cellular organisms	4088	41.12	3135	42.26	1045	4206	409	137	homologous	same	MAGLISSGIIKWTASKLSSLVSASPGASASNEQSSALRDVRTLQRTMARIQRTLATTDEHSIRDASERLHLRELQQFAYDAQDAIDLYKFELLRRRMDDPNSHGDGGSSRKRKHKGDKKEPETEPEEVSIPDELAVREWIEWQQSLIDKEDKQPEFDNASYDQEALGALSDNITMLFEDCNSSSCPSMVTNCNCLEQDRVVKRNEEIGGNKLKVKDITINFNKKIIFA*	MAGLISSGIIKWTASKLSSLVSASPGASASNEQSSALRDVRTLQRTMARIQRTLATTDEHSIRDASERLHLRELQQFAYDAQDAIDLYKFELLRRRMDDPNSHGDGGSSRKRKHKGDKKEPETEPEEVSIPDELAVRVRKILERFKEITKAWDDLRLDDTDTTMQDEEHSMLPLPTTPYVDEPTIFGRDEDKEKIIKMLLSVGGANEGDVSVLPIIGMGGVGKTALVQLVYNDRRILNRFDLMGWVHVSENFDLKSIMRKIIMSFTKKPCQMTQMDQLQYMLIEQVVGRKFLLVLDDVWNERKDIWDALLSAMSPAQSSIILVTTRNTSVSTIVQTMHPYNVSCLPFEESWQLFKQMAFLHQDESMKTDFEVIGRKIVQKCAGLPLAVKAIASALRFEENEEKWNDILESEQWELPTTEDTVLPALKLSYDQMPIHLKRCFVFFALFPKRHVFLKENVVYLWISLGFLKRTSQTNLETIARCLNDLMQRTMVQKILFDGGHDCFTMHDLVHDLAASISYEDILRIDTQHMKSMNEASGSLRYLSLVVSSSDHANLDLRTLPVSGGIRIFQVVNSMDDNRRYFSSFFKNNRRCFSKLFSHHINLTIDNELWSSFRHLRTLDLSRSSMTALPDSIRGLKLLRYLSIFQTRISKLPESICDLLNLKILDARTNFLEELPQGIQKLVKLQHLNLVLWSPLCMPKGIGNLTKLQTLTRYSVGSGNWHCNIAELHYLVNIHGELTITGLGRVTKVDDAQTANLINKEHVQTLRLDWSDGFYSSECDHNSSHIDVKATPELAEEVFESLKPTSNLEELEVADYFGYKYPSWFGGSAYSQLAKITLWKQGCKFLPTLGQLPQLRKLVVIRMEEVERIGQEFHGENSTNRFPVLEELEFENMPKWVEWTGVFDGDFPSLRELKIKDSGELRTLPHQLSSSLKKLVIKKCEKLTRLPTIPNLTILLLMGNLSEEIHNSLDFPMLQILKVCFTQKLVCLELDNKNLPILEALAISGCRGLFSVVGLFSLESLKLLKIKDCPNLQCPLQPLQQQLQ*
BIND.CM020523.1G6773.2	Petrosaviidae	687	46.43	687	46.43	229	CM020523.1	21741788	21746575	+	rna-gnl|WGS:POTR|OsKitaake03g238800.2	cellular organisms	4085	41.1	3135	42.26	1045	4206	409	137	homologous	same	MAGLISSGIIKWTASKLSSLVSASPGASASNEQSSALRDVRTLQRTMARIQRTLATTDEHSIRDASERLHLRELQQFAYDAQDAIDLYKFELLRRRMDDPNSHGDGGSSRKRKHKGDKKEPETEPEEVSIPDELAVREWIEWQQSLIDKEDKQPEFDNASYDQEALGALSDNITMLFEDCNSSSCPSMVTNCNCLEQDRVVKRNEEIGGNKLKVKDITINFNKKIIFA*	MAGLISSGIIKWTASKLSSLVSASPGASASNEQSSALRDVRTLQRTMARIQRTLATTDEHSIRDASERLHLRELQQFAYDAQDAIDLYKFELLRRRMDDPNSHGDGGSSRKRKHKGDKKEPETEPEEVSIPDELAVRVRKILERFKEITKAWDDLRLDDTDTTMQDEEHSMLPLPTTPYVDEPTIFGRDEDKEKIIKMLLSVGGANEGDVSVLPIIGMGGVGKTALVQLVYNDRRILNRFDLMGWVHVSENFDLKSIMRKIIMSFTKKPCQMTQMDQLQYMLIEQVVGRKFLLVLDDVWNERKDIWDALLSAMSPAQSSIILVTTRNTSVSTIVQTMHPYNVSCLPFEESWQLFKQMAFLHQDESMKTDFEVIGRKIVQKCAGLPLAVKAIASALRFEENEEKWNDILESEQWELPTTEDTVLPALKLSYDQMPIHLKRCFVFFALFPKRHVFLKENVVYLWISLGFLKRTSQTNLETIARCLNDLMQRTMVQKILFDGGHDCFTMHDLVHDLAASISYEDILRIDTQHMKSMNEASGSLRYLSLVVSSSDHANLDLRTLPVSGGIRIFQVVNSMDDNRRYFSSFFKNNRRCFSKLFSHHINLTIDNELWSSFRHLRTLDLSRSSMTALPDSIRGLKLLRYLSIFQTRISKLPESICDLLNLKILDARTNFLEELPQGIQKLVKLQHLNLVLWSPLCMPKGIGNLTKLQTLTRYSVGSGNWHCNIAELHYLVNIHGELTITGLGRVTKVDDAQTANLINKEHVQTLRLDWSDGFYSSECDHNSSHIDVKATPELAEEVFESLKPTSNLEELEVADYFGYKYPSWFGGSAYSQLAKITLWKQGCKFLPTLGQLPQLRKLVVIRMEEVERIGQEFHGENSTNRFPVLEELEFENMPKWVEWTGVFDGDFPSLRELKIKDSGELRTLPHQLSSSLKKLVIKKCEKLTRLPTIPNLTILLLMGNLSEEIHNSLDFPMLQILKVCFTQKLVCLELDNKNLPILEALAISGCRGLFSVVGLFSLESLKLLKIKDCPNLQCPLQPLQQQLQ*
BIND.CM020523.1G6775.1	cellular organisms	836	52.15	702	55.13	234	CM020523.1	21746596	21750322	-	rna-gnl|WGS:POTR|OsKitaake03g238900.1	cellular organisms	938	49.68	621	54.27	207	2130	616	207	homologous	same	MVARVHFEQKSGATVRVTGKKPAAAAAMVSLKLQKRLASSVLKCGKGKVWLDPNEVNEISMANSRQNIRKLVKDGFIIKKPQKIHSRSRARRAHEAKQKGRHSGYGKRRGTREARLPTKILWMRRMRVLRRLLRKYREAKKIDKHMYHDMYMKVKGNMFKNKRVLMESIHKSKAEKAREKTLSDQFEAKRAKSKASRERKIARRDERLAQGPREPAAPAVPAQTAAAPKKYKK*	MVSLKLQKRLASSVLKCGKGKVWLDPNEVNEISMANSRQNIRKLVKDGFIIKKPQKIHSRSRARRAHEAKQKGRHSGYGKRRGTREARLPTKILWMRRMRVLRRLLRKYREAKKIDKHMYHDMYMKVKGNMFKNKRVLMESIHKSKAEKAREKTLSDQFEAKRAKSKASRERKIARRDERLAQGPREPAAPAVPAQTAAAPKKYKK*
BIND.CM020523.1G6775.2	cellular organisms	765	52.16	525	53.33	175	CM020523.1	21746596	21748732	-	rna-gnl|WGS:POTR|OsKitaake03g238900.1	cellular organisms	938	49.68	621	54.27	207	2130	520	169	homologous	same	MRQGQGQNIRKLVKDGFIIKKPQKIHSRSRARRAHEAKQKGRHSGYGKRRGTREARLPTKILWMRRMRVLRRLLRKYREAKKIDKHMYHDMYMKVKGNMFKNKRVLMESIHKSKAEKAREKTLSDQFEAKRAKSKASRERKIARRDERLAQGPREPAAPAVPAQTAAAPKKYKK*	MVSLKLQKRLASSVLKCGKGKVWLDPNEVNEISMANSRQNIRKLVKDGFIIKKPQKIHSRSRARRAHEAKQKGRHSGYGKRRGTREARLPTKILWMRRMRVLRRLLRKYREAKKIDKHMYHDMYMKVKGNMFKNKRVLMESIHKSKAEKAREKTLSDQFEAKRAKSKASRERKIARRDERLAQGPREPAAPAVPAQTAAAPKKYKK*
BIND.CM020523.1G6782.1	cellular organisms	3908	42.63	3369	43.43	1123	CM020523.1	21775878	21780429	+	rna-gnl|WGS:POTR|OsKitaake03g239000.1	cellular organisms	3845	42.65	3369	43.43	1123	4410	3366	1123	identical	same	MAGLLASGIIKWTTNKLSSLVSPQIVSSSSDEQSASFRDLRDLQRTMARIQRTLDAMDEHNIRDEAERLRLWELQQLAYDAQDAVDEYRYELLRRRMEDQSNQRQSSRSRKRKRKGDKKEPEPSPIKVPVPDDLAARVRKILEKFNEITKAWDDLQLNESDAPIREEAYDIKISTTPHVGDFDIVGREEDKENIIEILISDEAAQANMSVVSIVGMGGLGKTTLAQMVYNDERVSRYFQLKGWVDVSEGHFDVKAIARKIIMSFTRNPCDIEDMGNLQNMITAQVQDMKFFLVLDNVWNVQKEIWDALLSLLVGAQLGMILLTTRDETISKMIGTMPSYDLSFLTSEESWQLFKQMAFGFIDQHMDQQFEGFGRKIVGKCGGLPLAIKAIGSSLRGETNEETWKDVSESDQWGLPAEEDRVLPALKLSYDRMPVQLKRCFVFLSLLPKGYYFWKEDMINLWMCLGLLKQYCTGRHENIGRMYFDDLIQRAMIQRAESDEKLECFVTHDLIHDLVHFVSGGDFLRINTQYLHETIGNFRYLSLVVSSSDHTDVALNSVTIPGGIRILKVVNAQDNRRCSSKLFSSSINVKIPTETWQNLKQLRALDFSHTALAQVPDSIGELKLLRYLSFFQTRITTIPESISDLYNLRVLDARTDSLRELPQGIKKLVNLRHLNLDLWSPLCMPCGIGGLKRLQTLPRFSIGSGGWHSNVAELHHLVNIHGELCITGLRRVINVDDAQTANLVSKNQLQILRLDWSDGVCPNNCSHPSSQNDVATPDPEHEEEIFESLRPHKNIEELEVVNYSGYKYPSWFGASTFMHLAKIILCQQSCKFLPPLGELPRLRILSMECMTDVEHVRQEFRGNITTKAFPAVEELEFQEMLKWVEWSQVGQDDFPSLRLLKIKDSHELRYLPQELSSSLTKLVIKDCSKLASLPAIPNLTTLVLKSKINEQILNDLHFPHLRSLKVLLSRSIEHLLLDNQNHPLLEVLVISVCPRLHSIMGLSSLGSLKFLKIHRCPYLQLPSDKPLSTQLQRLTITKCPLLADWLEVQISHQQCQLHESKDAWYEEQQALNELNDASEDEHREEFGLLYEDDNGEDNDEQDHEQSEDEEIQYGSDDSSEEDE*	MAGLLASGIIKWTTNKLSSLVSPQIVSSSSDEQSASFRDLRDLQRTMARIQRTLDAMDEHNIRDEAERLRLWELQQLAYDAQDAVDEYRYELLRRRMEDQSNQRQSSRSRKRKRKGDKKEPEPSPIKVPVPDDLAARVRKILEKFNEITKAWDDLQLNESDAPIREEAYDIKISTTPHVGDFDIVGREEDKENIIEILISDEAAQANMSVVSIVGMGGLGKTTLAQMVYNDERVSRYFQLKGWVDVSEGHFDVKAIARKIIMSFTRNPCDIEDMGNLQNMITAQVQDMKFFLVLDNVWNVQKEIWDALLSLLVGAQLGMILLTTRDETISKMIGTMPSYDLSFLTSEESWQLFKQMAFGFIDQHMDQQFEGFGRKIVGKCGGLPLAIKAIGSSLRGETNEETWKDVSESDQWGLPAEEDRVLPALKLSYDRMPVQLKRCFVFLSLLPKGYYFWKEDMINLWMCLGLLKQYCTGRHENIGRMYFDDLIQRAMIQRAESDEKLECFVTHDLIHDLVHFVSGGDFLRINTQYLHETIGNFRYLSLVVSSSDHTDVALNSVTIPGGIRILKVVNAQDNRRCSSKLFSSSINVKIPTETWQNLKQLRALDFSHTALAQVPDSIGELKLLRYLSFFQTRITTIPESISDLYNLRVLDARTDSLRELPQGIKKLVNLRHLNLDLWSPLCMPCGIGGLKRLQTLPRFSIGSGGWHSNVAELHHLVNIHGELCITGLRRVINVDDAQTANLVSKNQLQILRLDWSDGVCPNNCSHPSSQNDVATPDPEHEEEIFESLRPHKNIEELEVVNYSGYKYPSWFGASTFMHLAKIILCQQSCKFLPPLGELPRLRILSMECMTDVEHVRQEFRGNITTKAFPAVEELEFQEMLKWVEWSQVGQDDFPSLRLLKIKDSHELRYLPQELSSSLTKLVIKDCSKLASLPAIPNLTTLVLKSKINEQILNDLHFPHLRSLKVLLSRSIEHLLLDNQNHPLLEVLVISVCPRLHSIMGLSSLGSLKFLKIHRCPYLQLPSDKPLSTQLQRLTITKCPLLADWLEVQISHQQCQLHESKDAWYEEQQALNELNDASEDEHREEFGLLYEDDNGEDNDEQDHEQSEDEEIQYGSDDSSEEDE*
BIND.CM020523.1G6782.1	cellular organisms	3908	42.63	3369	43.43	1123	CM020523.1	21775878	21780429	+	rna-gnl|WGS:POTR|OsKitaake03g239000.2	cellular organisms	3836	42.65	3369	43.43	1123	4410	3366	1123	identical	same	MAGLLASGIIKWTTNKLSSLVSPQIVSSSSDEQSASFRDLRDLQRTMARIQRTLDAMDEHNIRDEAERLRLWELQQLAYDAQDAVDEYRYELLRRRMEDQSNQRQSSRSRKRKRKGDKKEPEPSPIKVPVPDDLAARVRKILEKFNEITKAWDDLQLNESDAPIREEAYDIKISTTPHVGDFDIVGREEDKENIIEILISDEAAQANMSVVSIVGMGGLGKTTLAQMVYNDERVSRYFQLKGWVDVSEGHFDVKAIARKIIMSFTRNPCDIEDMGNLQNMITAQVQDMKFFLVLDNVWNVQKEIWDALLSLLVGAQLGMILLTTRDETISKMIGTMPSYDLSFLTSEESWQLFKQMAFGFIDQHMDQQFEGFGRKIVGKCGGLPLAIKAIGSSLRGETNEETWKDVSESDQWGLPAEEDRVLPALKLSYDRMPVQLKRCFVFLSLLPKGYYFWKEDMINLWMCLGLLKQYCTGRHENIGRMYFDDLIQRAMIQRAESDEKLECFVTHDLIHDLVHFVSGGDFLRINTQYLHETIGNFRYLSLVVSSSDHTDVALNSVTIPGGIRILKVVNAQDNRRCSSKLFSSSINVKIPTETWQNLKQLRALDFSHTALAQVPDSIGELKLLRYLSFFQTRITTIPESISDLYNLRVLDARTDSLRELPQGIKKLVNLRHLNLDLWSPLCMPCGIGGLKRLQTLPRFSIGSGGWHSNVAELHHLVNIHGELCITGLRRVINVDDAQTANLVSKNQLQILRLDWSDGVCPNNCSHPSSQNDVATPDPEHEEEIFESLRPHKNIEELEVVNYSGYKYPSWFGASTFMHLAKIILCQQSCKFLPPLGELPRLRILSMECMTDVEHVRQEFRGNITTKAFPAVEELEFQEMLKWVEWSQVGQDDFPSLRLLKIKDSHELRYLPQELSSSLTKLVIKDCSKLASLPAIPNLTTLVLKSKINEQILNDLHFPHLRSLKVLLSRSIEHLLLDNQNHPLLEVLVISVCPRLHSIMGLSSLGSLKFLKIHRCPYLQLPSDKPLSTQLQRLTITKCPLLADWLEVQISHQQCQLHESKDAWYEEQQALNELNDASEDEHREEFGLLYEDDNGEDNDEQDHEQSEDEEIQYGSDDSSEEDE*	MAGLLASGIIKWTTNKLSSLVSPQIVSSSSDEQSASFRDLRDLQRTMARIQRTLDAMDEHNIRDEAERLRLWELQQLAYDAQDAVDEYRYELLRRRMEDQSNQRQSSRSRKRKRKGDKKEPEPSPIKVPVPDDLAARVRKILEKFNEITKAWDDLQLNESDAPIREEAYDIKISTTPHVGDFDIVGREEDKENIIEILISDEAAQANMSVVSIVGMGGLGKTTLAQMVYNDERVSRYFQLKGWVDVSEGHFDVKAIARKIIMSFTRNPCDIEDMGNLQNMITAQVQDMKFFLVLDNVWNVQKEIWDALLSLLVGAQLGMILLTTRDETISKMIGTMPSYDLSFLTSEESWQLFKQMAFGFIDQHMDQQFEGFGRKIVGKCGGLPLAIKAIGSSLRGETNEETWKDVSESDQWGLPAEEDRVLPALKLSYDRMPVQLKRCFVFLSLLPKGYYFWKEDMINLWMCLGLLKQYCTGRHENIGRMYFDDLIQRAMIQRAESDEKLECFVTHDLIHDLVHFVSGGDFLRINTQYLHETIGNFRYLSLVVSSSDHTDVALNSVTIPGGIRILKVVNAQDNRRCSSKLFSSSINVKIPTETWQNLKQLRALDFSHTALAQVPDSIGELKLLRYLSFFQTRITTIPESISDLYNLRVLDARTDSLRELPQGIKKLVNLRHLNLDLWSPLCMPCGIGGLKRLQTLPRFSIGSGGWHSNVAELHHLVNIHGELCITGLRRVINVDDAQTANLVSKNQLQILRLDWSDGVCPNNCSHPSSQNDVATPDPEHEEEIFESLRPHKNIEELEVVNYSGYKYPSWFGASTFMHLAKIILCQQSCKFLPPLGELPRLRILSMECMTDVEHVRQEFRGNITTKAFPAVEELEFQEMLKWVEWSQVGQDDFPSLRLLKIKDSHELRYLPQELSSSLTKLVIKDCSKLASLPAIPNLTTLVLKSKINEQILNDLHFPHLRSLKVLLSRSIEHLLLDNQNHPLLEVLVISVCPRLHSIMGLSSLGSLKFLKIHRCPYLQLPSDKPLSTQLQRLTITKCPLLADWLEVQISHQQCQLHESKDAWYEEQQALNELNDASEDEHREEFGLLYEDDNGEDNDEQDHEQSEDEEIQYGSDDSSEEDE*
BIND.CM020523.1G6783.1	Oryza sativa	300	67.33	300	67.33	100	CM020523.1	21780738	21781037	-	rna-gnl|WGS:POTR|OsKitaake03g239100.1	Oryza sativa	435	58.62	381	62.47	127	299	295	98	homologous	same	MGQRACSSKHTAPRPTVRFTRLVVPQAKLPVLPAAAAAAGAGSTNGERLRHLPLGTRGPAAESSPGGPFLLPQWPLLQTPHKCRAPLSLPVLAAGDMCR*	MGQRACSSKHTAPRPTVRFTRLVVPQAKLPVLPAAAAAAGAGSTNGERLRHLPLGTRGPAAESSPGGPFLLPQWPLLQTPHKCRAPLSLPVLAAGDMCSFFAELEIGCSIVAIQISWSSLNLELGL*
BIND.CM020523.1G6784.1	Oryza sativa	1291	72.58	570	68.6	190	CM020523.1	21781554	21782844	-	rna-gnl|WGS:POTR|OsKitaake03g239200.1	Oryza sativa	933	58.2	570	68.6	190	608	569	190	identical	same	MPRPPWAASSPTPSSPPLSHRCPSPGAVPSCAAPTRRCRLSRVVACRLPRTRQPAPTPLPRAPPCRPLPSIAAARFRSSQDDAAAEFSSPLDSRQLLSPAPPPGRRPRPQPPRTGRQPPLPASLLRRRQVADPAHGLLAPVSLAPSLPLPATDASRGGGRREKKGKLKFVPCHRSCGVPRRQDHGQTRL*	MPRPPWAASSPTPSSPPLSHRCPSPGAVPSCAAPTRRCRLSRVVACRLPRTRQPAPTPLPRAPPCRPLPSIAAARFRSSQDDAAAEFSSPLDSRQLLSPAPPPGRRPRPQPPRTGRQPPLPASLLRRRQVADPAHGLLAPVSLAPSLPLPATDASRGGGRREKKGKLKFVPCHRSCGVPRRQDHGQTRL*
BIND.CM020523.1G6784.1	Oryza sativa	1291	72.58	570	68.6	190	CM020523.1	21781554	21782844	-	rna-gnl|WGS:POTR|OsKitaake03g239300.1	Oryza	675	74.96	675	74.96	225	646				same	MPRPPWAASSPTPSSPPLSHRCPSPGAVPSCAAPTRRCRLSRVVACRLPRTRQPAPTPLPRAPPCRPLPSIAAARFRSSQDDAAAEFSSPLDSRQLLSPAPPPGRRPRPQPPRTGRQPPLPASLLRRRQVADPAHGLLAPVSLAPSLPLPATDASRGGGRREKKGKLKFVPCHRSCGVPRRQDHGQTRL*	MVGGDAGQERRGRARAPADGRRGAARVRGQRPARKERRAGVGWREERSRCSGAAGRARAQRCKLDGDNGHVRATAGVVGRRGRGAHGGWCRQPLPGEGSPTAAARAGGGVGGPELDDGSGAVGRARAGQRELDGDNGHVGATAGVVGRRGGRHVIHAEAAEVREGGGVAGAAKASLTGGREDDGDWGRTRRAAPPSRVSLPPFLPSASPPSCAWPSHCAAPPSS*
BIND.CM020523.1G6785.1	Streptophyta	1002	67.76	1002	67.76	334	CM020523.1	21783468	21789856	-	rna-gnl|WGS:POTR|OsKitaake03g239400.2	Streptophyta	879	66.78	879	66.78	293	6185	794	247	homologous	same	MDAGNNAIAAASFAIVVLVAAAASSLAAAVPAVYVLGDSLADVGNNNHLLTLLKADFPHNGIDYPGGRPPAASATARTSPISSLRTLGGAGVFNSTNKDQCISFDKQIEYYSKVQASLVQSLGEAQAASHLAKSLFAITIGSNDIIGYVRSSAAAKATNPMEQFVDALIQSLTGQLQRLYDLGARRVLFLGTGPVGCCPSLRELSADRGCSGEANDASARYNAAAASLLRGMAERRAGLRYAVFDSSAALLRYIERPAAYGFAEARAACCGLGDMNAKIGCTPVSFYCANRTGYVFWDFYHPTEATARMLTAVAFDGSPPLVFPVNIRQLAAM*	ATGRFSNGKNFPDFLAENLGLATSPPYLAISSSSSANYVNGVNFASGGAGVFNSTNKDQCISFDKQIEYYSKVQASLVQSLGEAQAASHLAKSLFAITIGSNDIIGYVRSSAAAKATNPMEQFVDALIQSLTGQLQRLYDLGARRVLFLGTGPVGCCPSLRELSADRGCSGEANDASARYNAAAASLLRGMAERRAGLRYAVFDSSAALLRYIERPAAYGFAEARAACCGLGDMNAKIGCTPVSFYCANRTGYVFWDFYHPTEATARMLTAVAFDGSPPLVFPVNIRQLAAM*
BIND.CM020523.1G6794.1	Streptophyta	2319	58.52	2319	58.52	773	CM020523.1	21811649	21821347	-	rna-gnl|WGS:POTR|OsKitaake03g239600.1	Streptophyta	2697	50.72	1140	57.37	380	7826	1035	355	homologous	same	MGSCTLSSGGVCVVVVLLCLAACCLTCARGAVPAIYVLGDSQADVGNNNYLLHSLLKANFPHNGIDYPGGKPTGRFSNGYNFVDLIAISLGVPSPPPYLSISSKPMNSSVYLKGVNFASGGAGVSNLTNLAQCISFDEQIEGDYHRVHEALGKQLGIPGAKAHLAKSLFVVAIGGNDIINDLLLSPVSELLRSRDEIVSNLENTLKRQLQTLYDLGMRRLFFVGIAPLGCCPLIRELNPTKECDAQANYMATRLNDAAVVLLRDMSETHPDFTYSFFDTYTAVLQSIRYPEAHGYKEVKAACCGLGDNNAMFLCSPASVYCDNRTSYMFWDVVHPTQAAVEKLMKIAPGGESIPLRCRLPSSPILASHPPPLSTVACRPVPPPNRFSSARRLAAAVGSRCSKSGGSGRAPRLSSCLRRPRGEKKLAGVLAVKQQASAPIRPPIFGSLAACVLVLSASQDERVRGPMETRVKKRKQERDLLSIQEEGTIVQSPQTGEISVRGADLESGEDSSDSVTSDAGSAKAAPDDVLHIAHALYKVCAKSPRAVIDFVRRVSPATVGRSIDWDVVREEESSKMGDGRSRWTDMEVRVFLESCLEEMAAFTITSNSPKPQAWQNLIHKMYTKCKKKVNKAQLEYIWGQCKKRYNRWESKNAQNKGVLSFRNDPLKHIDLHHAVFSGRTVVGNHSAVAGAAPAAPQGAVQWQTIDMAQLAAAYRPPPPTPPPTAADRGKGKRPAANTPASGSSSKKSRSDSAGLALERIADIREQSYQSHAA*	MHTRCERRSERATMGSCTLSSGGVCVVVVLLCLAACCLTCARGAVPAIYVLGDSQADVGNNNYLLHSLLKANFPHNGIDYPGGKPTGRFSNGYNFVDLIAISLGVPSPPPYLSISSKPMNSSVYLKGVNFASGGAGVSNLTNLAQCISFDEQIEGDYHRVHEALGKQLGIPGAKAHLAKSLFVVAIGGNDIINDLLLSPVSELLRSRDEIVSNLENTLKRQLQTLYDLGMRRLFFVGIAPLGCCPLIRELNPTKECDAQANYMATRLNDAAVVLLRDMSETHPDFTYSFFDTYTAVLQSIRYPEAHGYKEVKAACCGLGDNNAMFLCSPASVYCDNRTSYMFWDVVHPTQAAVEKLMKIAFDGSAPLVSPKNIKQLTES*
BIND.CM020523.1G6812.1	cellular organisms	1155	59.22	1155	59.22	385	CM020523.1	21858853	21864670	+	rna-gnl|WGS:POTR|OsKitaake03g239800.1	cellular organisms	1208	56.95	1104	59.51	368	3295	1053	352	homologous	same	MSLNASGCGSRLHRRRSTLAVQPISVLWPVDCRVCVVALLLVALACCPTRARGAAPAVYVLGDSQADVGNNNYLPATLPMYKANYPHNGVDYPGGKPTGRFSNGYNFVDYLADSLGVASPPPYLSISNTSVYLRGVNFSSGGSGVSNLTNMGQCISFDEQIDQHYSTVHATLVEQLGPRQASTHLAESLFSVAIGGNDIINRVLLSQLVGTQDQFISSLANSLKRQLQRMYDLGTRRLLFVGAAPLGCCLMLREQSPTKECHAEANYLSARYNNAVTMLLRDMSAMHPGMSYAFFDTYTALLQYIRQPEAYGYTEVKAACCGLGDNNAMFQCTPASSYCANRTSYMFWDIVHPTEITAKRLTKVAFDGSPPLVYPINISQLTAS*	MGFWRRCTPSTSACAGVCVVALLLVALACCPTRARGAAPAVYVLGDSQADVGNNNYLPATLPMYKANYPHNGVDYPGGKPTGRFSNGYNFVDYLADSLGVASPPPYLSISNTSVYLRGVNFSSGGSGVSNLTNMGQCISFDEQIDQHYSTVHATLVEQLGPRQASTHLAESLFSVAIGGNDIINRVLLSQLVGTQDQFISSLANSLKRQLQRMYDLGTRRLLFVGAAPLGCCLMLREQSPTKECHAEANYLSARYNNAVTMLLRDMSAMHPGMSYAFFDTYTALLQYIRQPEAYGYTEVKAACCGLGDNNAMFQCTPASSYCANRTSYMFWDIVHPTEITAKRLTKVAFDGSPPLVYPINISQLTAS*
BIND.CM020523.1G6813.1	Streptophyta	1494	64.19	1494	64.19	498	CM020523.1	21865871	21869109	+	rna-gnl|WGS:POTR|OsKitaake03g239900.1	Streptophyta	1500	64.2	1500	64.2	500	3238	1435	509	homologous	same	MSSSSSSRRWASASVTDLSSAGRSPLPAAALSPVRPSARRSPAVSRPDPAPSIARTIWPSSSSSNSGNTSTRKASPSPSSPAPAASTPSSSSSVATTLADHLAEDSLDAPPAALSRQRSCTELPRFADADAEARKVVVARSGGHASAIGRSMRLLPSTRPAGVTLTPGRVAPSDLRRLDAGADVASSGSECSDASRGGGGSTPRTTTKLPKPPPSPLIARTNSTRLLGSSNTQWALSPGRRSGSPLKTTLATVPELKGKTKSLIGLGWGHLFSRRKAAAAETATGAQATATLSSPASRRSGGGGNREIGHQMKMMHCRLLQWRFANAKAEAVSKNKLSIFEPKLSASNTCSSVNSEILKISELQGKVARRRVQLEKEKLKIKLNSVLSSQMRGLESWGQLESKHAVALDSTVVCTQAAICKLPLTNGAKQALDLTMTTKTIVRSFTPMAHDTTLLITELVAVAREEHALLQECLELLGRVSALQVEEESLRCHMLQS*	MSSSSSSRRWASASVTDLSSAGRSPLPAAALSPVRPSARRSPAVSRPDPAPSIARTIWPSSSSSNSGNTSTRKASPSPSSPAPAASTPSSSSSVATTLADHLAEDSLDAPPAALSRQRSCTELPRFADADAEARKVVVARSGGHASAIGRSMRLLPSTRPAGVTLTPGRVAPSDLRRLDAGADVASSGSECSDASRGGGGSTPRTTTKLPKPPPSPLIARTNSTRLLGSSNTQWALSPGRRSGSPLKTTLATVPELKGKTKSLIGLGWGHLFSRRKAAAAETATGAQATATLSSPASRRSGGGGNREIGHQMKMMHCRLLQWRFANAKAEAVSKNKLSIFEVEFMGAWARISELQGKVARRRVQLEKEKLKIKLNSVLSSQMRGLESWGQLESKHAVALDSTVVCTQAAICKLPLTNGAKISLPSMGIILQQALDLTMTTKTIVRSFTPMAHDTTLLITELVAVAREEHALLQECLELLGRVSALQVEEESLRCHMLQS*
BIND.CM020523.1G6814.1	Spermatophyta	1412	53.82	564	59.22	188	CM020523.1	21871355	21876619	+	rna-gnl|WGS:POTR|OsKitaake03g240000.1	Spermatophyta	1041	51.59	687	57.21	229	4770	559	179	homologous	same	MAAGAAAATRRSLSALLLSSRALQRRFAPLAAAASSAYLAPWAPPSRGAKTASSGGSGYSPLNDPSPNWSNRPPKETILLDGCDYEHWLIVMEFPTDPKPSEEDMVAAYVKTLAAVVGSEEEAKKKIYSVCTTTYTGFGALISEELSYKVKGLPGVLWVLPDSYLDVPNKDYGGDLFVEKGPSNLQQ*	MAAGAAAATRRSLSALLLSSRALQRRFAPLAAAASSAYLAPWAPPSRGAKTASSGGSGYSPLNDPSPNWSNRPPKETILLDGCDYEHWLIVMEFPTDPKPSEEDMVAAYVKTLAAVVGSEEEAKKKIYSVCTTTYTGFGALISEELSYKVKGLPGVLWVLPDSYLDVPNKDYGGDLFVDGQVIHRPQFRFTERQQVRSRPRPRYDRRRVTMQTEQKEAMQKGPSNLQQ*
BIND.CM020523.1G6814.2	Spermatophyta	1535	53.36	687	57.21	229	CM020523.1	21871355	21876619	+	rna-gnl|WGS:POTR|OsKitaake03g240000.1	Spermatophyta	1041	51.59	687	57.21	229	4770	683	229	identical	same	MAAGAAAATRRSLSALLLSSRALQRRFAPLAAAASSAYLAPWAPPSRGAKTASSGGSGYSPLNDPSPNWSNRPPKETILLDGCDYEHWLIVMEFPTDPKPSEEDMVAAYVKTLAAVVGSEEEAKKKIYSVCTTTYTGFGALISEELSYKVKGLPGVLWVLPDSYLDVPNKDYGGDLFVDGQVIHRPQFRFTERQQVRSRPRPRYDRRRVTMQTEQKEAMQKGPSNLQQ*	MAAGAAAATRRSLSALLLSSRALQRRFAPLAAAASSAYLAPWAPPSRGAKTASSGGSGYSPLNDPSPNWSNRPPKETILLDGCDYEHWLIVMEFPTDPKPSEEDMVAAYVKTLAAVVGSEEEAKKKIYSVCTTTYTGFGALISEELSYKVKGLPGVLWVLPDSYLDVPNKDYGGDLFVDGQVIHRPQFRFTERQQVRSRPRPRYDRRRVTMQTEQKEAMQKGPSNLQQ*
BIND.CM020523.1G6815.1	Oryza	582	66.84	582	66.84	194	CM020523.1	21870566	21871656	-	rna-gnl|WGS:POTR|OsKitaake03g239950.1	Oryza	534	64.79	534	64.79	178	1090	428	80	homologous	same	MFRGALQESAATDLRGSGDGDGDGLHQWRRRRRRRSGYGTRRSSGVAEAGWDGLAMMWREQENAGATSASRMEIGAGGRRGDGSRGRRARRSRREKLDSGGHRLMRLPTTGSAHVVRPAQSHPRRAAQKLMCSSVPELCLSSTEEHAWLRHIVFELLDSCKPSPTHRQSSPSGFYLPPPPFSLSVAGHRTPLP*	MFRGALQESAATDLRGSGDGDGDGLHQWRRRRRRRSGYGTRRSSGVAEAGWDGLAMMWREQENAGATSASRMEIGAGGRRGDGSRGRRARRSRRSAASYGSTRGFATSSSRSTPSTPHCGRIVFDTYALLPTSYHYEASRQLQAFSHPSPVITVGILPTTATLLPVGRRPPHTSPMI*
BIND.CM020523.1G6816.1	Embryophyta	279	50.9	279	50.9	93	CM020523.1	21878671	21882671	+	rna-gnl|WGS:POTR|OsKitaake03g240100.2	Embryophyta	730	44.79	279	50.9	93	4000	276	93	identical	same	MERGDGAIPFRATNIAAAAGTPTSASTAGRPQQGDRENAVSAEIERVNKLPANSSYAIHRLKVLNKLRHLLSIKRTTSQDEELELLFASLSI*	MERGDGAIPFRATNIAAAAGTPTSASTAGRPQQGDRENAVSAEIERVNKLPANSSYAIHRLKVLNKLRHLLSIKRTTSQDEELELLFASLSI*
BIND.CM020523.1G6816.1	Embryophyta	279	50.9	279	50.9	93	CM020523.1	21878671	21882671	+	rna-gnl|WGS:POTR|OsKitaake03g240100.1	Embryophyta	734	44.82	279	50.9	93	4000	276	93	identical	same	MERGDGAIPFRATNIAAAAGTPTSASTAGRPQQGDRENAVSAEIERVNKLPANSSYAIHRLKVLNKLRHLLSIKRTTSQDEELELLFASLSI*	MERGDGAIPFRATNIAAAAGTPTSASTAGRPQQGDRENAVSAEIERVNKLPANSSYAIHRLKVLNKLRHLLSIKRTTSQDEELELLFASLSI*
BIND.CM020523.1G6818.1	Viridiplantae	276	58.7	276	58.7	92	CM020523.1	21885608	21889305	+	rna-gnl|WGS:POTR|OsKitaake03g240200.1	Viridiplantae	781	45.33	276	58.7	92	3697	272	92	identical	same	MASRLVAAAAASSSSSPLARLVSRRGLAGAADHHGPPKVNIWQEPMNPANWKEEQFVLASLAMWGGIFYGVGRLFSGKKEDKTTEAAPAQA*	MASRLVAAAAASSSSSPLARLVSRRGLAGAADHHGPPKVNIWQEPMNPANWKEEQFVLASLAMWGGIFYGVGRLFSGKKEDKTTEAAPAQA*
BIND.CM020523.1G6818.1	Viridiplantae	276	58.7	276	58.7	92	CM020523.1	21885608	21889305	+	rna-gnl|WGS:POTR|OsKitaake03g240200.2	Spermatophyta	410	51.22	246	59.35	82	685	163	55	homologous	same	MASRLVAAAAASSSSSPLARLVSRRGLAGAADHHGPPKVNIWQEPMNPANWKEEQFVLASLAMWGGIFYGVGRLFSGKKEDKTTEAAPAQA*	MASRLVAAAAASSSSSPLARLVSRRGLAGAADHHGPPKVNIWQEPMNPANWKEEQVSIPLDIPPVFRGAHVALDLDVILFY*
BIND.CM020523.1G6822.1	cellular organisms	1171	47.05	870	49.08	290	CM020523.1	21900452	21921377	+	rna-gnl|WGS:POTR|OsKitaake03g240300.2	cellular organisms	1868	43.84	912	47.92	304	1820	840	281	homologous	same	MLKSKVICCKLYISESQNAKVVDAITRIGQKDPEVVLLSKFEDDHYNRVRYTLASYIINENSTGEVKFSPMRRVLLEMIEKAFSTINLETHTGTHPRIGVIDDMSFHPLNQATMEDAAQLAKTVASDIGNFLQVPVFLYGAAHPTGKPVTAVRRELGYFQPNYMGIQWMGQVLPDILPVKPDEGPDHVSRERGAIMIGAAPLPLNYNVPVLSKDIPTIRRITRRVTGRGGGLPTVQALALSHGDDCTEIACFLDPDHVSADQVQQQVEQIAAEQGLEVEKGLVATNQDG*	MLKSKVICCKLYISESQNAKVVDAITRIGQKDPEVVLLSKFEDDHYNRVRYTLASYIINENSTGEVKFSPMRRVLLEMIEKAFSTINLETHTGTHPRIGVIDDMSFHPLNQATMEDAAQLAKTVASDIGNFLQVPVFLYGAAHPTGKPVTAVRRELGYFQPNYMGIQWMGQVLPDILPVKPDEGPDHVSRERGAIMIGAAPLPLNYNVPVLSKDIPTIRRITRRVTGRGGGLPTVQALALSHGDDCTEIACFLDPDHVSADQVQQQVEQIAAEQGLEVEKGYFTDFSKDAMLEKYFKIVLSVD*
BIND.CM020523.1G6822.1	cellular organisms	1171	47.05	870	49.08	290	CM020523.1	21900452	21921377	+	rna-gnl|WGS:POTR|OsKitaake03g240300.1	cellular organisms	1606	45.77	1158	49.14	386	1971	840	281	homologous	same	MLKSKVICCKLYISESQNAKVVDAITRIGQKDPEVVLLSKFEDDHYNRVRYTLASYIINENSTGEVKFSPMRRVLLEMIEKAFSTINLETHTGTHPRIGVIDDMSFHPLNQATMEDAAQLAKTVASDIGNFLQVPVFLYGAAHPTGKPVTAVRRELGYFQPNYMGIQWMGQVLPDILPVKPDEGPDHVSRERGAIMIGAAPLPLNYNVPVLSKDIPTIRRITRRVTGRGGGLPTVQALALSHGDDCTEIACFLDPDHVSADQVQQQVEQIAAEQGLEVEKGLVATNQDG*	MTLTSIRRHSSTASQRNSWVSCTHRTRERERERERERERERRHRSTPPLRRRTQRKREGRRGRAEEGMEEQKHTDKAKAKLSMLKSKVICCKLYISESQNAKVVDAITRIGQKDPEVVLLSKFEDDHYNRVRYTLASYIINENSTGEVKFSPMRRVLLEMIEKAFSTINLETHTGTHPRIGVIDDMSFHPLNQATMEDAAQLAKTVASDIGNFLQVPVFLYGAAHPTGKPVTAVRRELGYFQPNYMGIQWMGQVLPDILPVKPDEGPDHVSRERGAIMIGAAPLPLNYNVPVLSKDIPTIRRITRRVTGRGGGLPTVQALALSHGDDCTEIACFLDPDHVSADQVQQQVEQIAAEQGLEVEKGYFTDFSKDAMLEKYFKIVLSVD*
BIND.CM020523.1G6822.1	cellular organisms	1171	47.05	870	49.08	290	CM020523.1	21900452	21921377	+	rna-gnl|WGS:POTR|OsKitaake03g240300.3	cellular organisms	1450	46.28	912	47.92	304	1820	840	281	homologous	same	MLKSKVICCKLYISESQNAKVVDAITRIGQKDPEVVLLSKFEDDHYNRVRYTLASYIINENSTGEVKFSPMRRVLLEMIEKAFSTINLETHTGTHPRIGVIDDMSFHPLNQATMEDAAQLAKTVASDIGNFLQVPVFLYGAAHPTGKPVTAVRRELGYFQPNYMGIQWMGQVLPDILPVKPDEGPDHVSRERGAIMIGAAPLPLNYNVPVLSKDIPTIRRITRRVTGRGGGLPTVQALALSHGDDCTEIACFLDPDHVSADQVQQQVEQIAAEQGLEVEKGLVATNQDG*	MLKSKVICCKLYISESQNAKVVDAITRIGQKDPEVVLLSKFEDDHYNRVRYTLASYIINENSTGEVKFSPMRRVLLEMIEKAFSTINLETHTGTHPRIGVIDDMSFHPLNQATMEDAAQLAKTVASDIGNFLQVPVFLYGAAHPTGKPVTAVRRELGYFQPNYMGIQWMGQVLPDILPVKPDEGPDHVSRERGAIMIGAAPLPLNYNVPVLSKDIPTIRRITRRVTGRGGGLPTVQALALSHGDDCTEIACFLDPDHVSADQVQQQVEQIAAEQGLEVEKGYFTDFSKDAMLEKYFKIVLSVD*
BIND.CM020523.1G6826.1	Eukaryota	2222	47.16	1068	41.57	356	CM020523.1	21901867	21920798	-	rna-gnl|WGS:POTR|OsKitaake03g240400.1	Eukaryota	2414	48.51	1965	52.32	655	2152	1067	356	homologous	same	MGKQVHAHSLKSNTEKDAAMFNALLTMYSDCGCINDAQKVFSSNDCVNVISYNSMISALGQHGYPKEALEHFRQMKFAGLMPDEVTLLNLISSFNHAGLVHEGLQMFNSMVDIEGIKPMYQHYACVVDMLARSGEIGKAMKTINEMPFEAEAPLWRIVLGACSKHRDIETGKRIAEMLFEMEPYEATNYILLGNIYARLGRWTEAEKVRSLMGERGVYKDDAFSWIEMGQRTYRFGVDDRSHPISREIYRNLDRLISTIKVAGYVPDISFAAHNIQRDRKEESLYYHCEKLAFAFGDLAAPSGGTLRIMKNLRVCGDCHCAYKYFSLVTGREIILRDNQRFHHFNSGFCSCGDYW*	MPLLLPPPPTPTPPCASRDPLHAAPRRSRSPSTSRPPSRHRRTASARSTLPAAARDLLADDPTPRAFSALLKAASSSASPPRRPSSLGLGAQLHAQAVVRGFLGGDDSTILATAVLSFYASCREPDLARKVFDGMPRRNAVTWNALIKGYAQAGRREEAILLFRDMKREGSHVAPDRYTFPALLSGIGREGGSGRTLELGGALHAHVIKAGLERDPFVGASLVSLYAARRTLEDAKVAFDQVGSSDPIVWSSMISAYVNCEEEEGALLIFFNMLCQDIKPTQFVYSTVFSVCGRMGILEMGKQVHAHSLKSNTEKDAAMFNALLTMYSDCGCINDAQKVFSSNDCVNVISYNSMISALGQHGYPKEALEHFRQMKFAGLMPDEVTLLNLISSFNHAGLVHEGLQMFNSMVDIEGIKPMYQHYACVVDMLARSGEIGKAMKTINEMPFEAEAPLWRIVLGACSKHRDIETGKRIAEMLFEMEPYEATNYILLGNIYARLGRWTEAEKVRSLMGERGVYKDDAFSWIEMGQRTYRFGVDDRSHPISREIYRNLDRLISTIKVAGYVPDISFAAHNIQRDRKEESLYYHCEKLAFAFGDLAAPSGGTLRIMKNLRVCGDCHCAYKYFSLVTGREIILRDNQRFHHFNSGFCSCGDYW*
BIND.CM020523.1G6826.2	Eukaryota	1910	48.59	651	40.55	217	CM020523.1	21901867	21920798	-	rna-gnl|WGS:POTR|OsKitaake03g240400.1	Eukaryota	2414	48.51	1965	52.32	655	2152	650	217	homologous	same	MKTINEMPFEAEAPLWRIVLGACSKHRDIETGKRIAEMLFEMEPYEATNYILLGNIYARLGRWTEAEKVRSLMGERGVYKDDAFSWIEMGQRTYRFGVDDRSHPISREIYRNLDRLISTIKVAGYVPDISFAAHNIQRDRKEESLYYHCEKLAFAFGDLAAPSGGTLRIMKNLRVCGDCHCAYKYFSLVTGREIILRDNQRFHHFNSGFCSCGDYW*	MPLLLPPPPTPTPPCASRDPLHAAPRRSRSPSTSRPPSRHRRTASARSTLPAAARDLLADDPTPRAFSALLKAASSSASPPRRPSSLGLGAQLHAQAVVRGFLGGDDSTILATAVLSFYASCREPDLARKVFDGMPRRNAVTWNALIKGYAQAGRREEAILLFRDMKREGSHVAPDRYTFPALLSGIGREGGSGRTLELGGALHAHVIKAGLERDPFVGASLVSLYAARRTLEDAKVAFDQVGSSDPIVWSSMISAYVNCEEEEGALLIFFNMLCQDIKPTQFVYSTVFSVCGRMGILEMGKQVHAHSLKSNTEKDAAMFNALLTMYSDCGCINDAQKVFSSNDCVNVISYNSMISALGQHGYPKEALEHFRQMKFAGLMPDEVTLLNLISSFNHAGLVHEGLQMFNSMVDIEGIKPMYQHYACVVDMLARSGEIGKAMKTINEMPFEAEAPLWRIVLGACSKHRDIETGKRIAEMLFEMEPYEATNYILLGNIYARLGRWTEAEKVRSLMGERGVYKDDAFSWIEMGQRTYRFGVDDRSHPISREIYRNLDRLISTIKVAGYVPDISFAAHNIQRDRKEESLYYHCEKLAFAFGDLAAPSGGTLRIMKNLRVCGDCHCAYKYFSLVTGREIILRDNQRFHHFNSGFCSCGDYW*
BIND.CM020523.1G6828.1	Eukaryota	1776	48.7	1776	48.7	592	CM020523.1	21926389	21935384	-	rna-gnl|WGS:POTR|OsKitaake03g240600.2	Eukaryota	848	44.93	741	46.96	247	3350	695	239	homologous	same	MAAGGRWGHSDNPFEEVEIDQVNPFSHPRPTPLPHEPVAFYNDPGASVDPLDSKKGLKKKERELLAKEAELNKREQELKRREEALARAGVFIEPKNWPPFFPVIHVDISNDIPVHLQRVQYVAFASLLGLVICLFWNIICVSAIAIMWGDPRAWFLAAIYFITGCPGAYFSWYRPLYRAMRKESAFRYGWFFLFYFFHISFCIYAAISPSIFFVGRSLTGIFQAINVIGYNGAVGILFFLGFAMFVLETLLSIWVMQKVYWYFRGKGKEAEMRPDAAAGGSRSRYDNPFEEGGGDEVNPFADKASKGGSAGQSSYSGGAFYTTQSRPSAPPATHLSPLPPEPADFYNDFSTPVDIPMDTSKDMKTREKELLAKEAELNRREKEIKRREEAAARAGIVLEDKNWPPFFPIIHNDIGNEIPVHLQRTQYVAFASLLGLVLCLFWNIICVTAAWIKGEGPKIWFLAVIYFILGCPGAYYLWYRPLYRAMRNESALKFGWFFLFYLVHIAFCVYAAVSPSILFVGKSLTGIFPAISLIGNTVIVGVFYFLGFAMFCLESLLSMWVIQRVYLYFRGSGKEAEMKREAARSAARAAF*	MAAGGRWGHSDNPFEEVEIDQVNPFSHPRPTPLPHEPVAFYNDPGASVDPLDSKKGLKKKERELLAKEAELNKREQELKRREEALARAGVFIEPKNWPPFFPVIHVDISNDIPVHLQRVQYVAFASLLGLVICLFWNIICVSAIAIMWGDPRAWFLAAIYFITGCPGAYFSWYRPLYRAMRKESAFRYGWFFLFYFFHISFCIYAAISPSIFFVGRSLTGIFQAINVIGYNGAVGVSLYCDSISRL*
BIND.CM020523.1G6828.1	Eukaryota	1776	48.7	1776	48.7	592	CM020523.1	21926389	21935384	-	rna-gnl|WGS:POTR|OsKitaake03g240500.1	Eukaryota	1832	47	942	49.26	314	4078	918	311	homologous	same	MAAGGRWGHSDNPFEEVEIDQVNPFSHPRPTPLPHEPVAFYNDPGASVDPLDSKKGLKKKERELLAKEAELNKREQELKRREEALARAGVFIEPKNWPPFFPVIHVDISNDIPVHLQRVQYVAFASLLGLVICLFWNIICVSAIAIMWGDPRAWFLAAIYFITGCPGAYFSWYRPLYRAMRKESAFRYGWFFLFYFFHISFCIYAAISPSIFFVGRSLTGIFQAINVIGYNGAVGILFFLGFAMFVLETLLSIWVMQKVYWYFRGKGKEAEMRPDAAAGGSRSRYDNPFEEGGGDEVNPFADKASKGGSAGQSSYSGGAFYTTQSRPSAPPATHLSPLPPEPADFYNDFSTPVDIPMDTSKDMKTREKELLAKEAELNRREKEIKRREEAAARAGIVLEDKNWPPFFPIIHNDIGNEIPVHLQRTQYVAFASLLGLVLCLFWNIICVTAAWIKGEGPKIWFLAVIYFILGCPGAYYLWYRPLYRAMRNESALKFGWFFLFYLVHIAFCVYAAVSPSILFVGKSLTGIFPAISLIGNTVIVGVFYFLGFAMFCLESLLSMWVIQRVYLYFRGSGKEAEMKREAARSAARAAF*	MAGRSRYDNPFEEGGGDEVNPFADKASKGGSAGQSSYSGGAFYTTQSRPSAPPATHLSPLPPEPADFYNDFSTPVDIPMDTSKDMKTREKELLAKEAELNRREKEIKRREEAAARAGIVLEDKNWPPFFPIIHNDIGNEIPVHLQRTQYVAFASLLGLVLCLFWNIICVTAAWIKGEGPKIWFLAVIYFILGCPGAYYLWYRPLYRAMRNESALKFGWFFLFYLVHIAFCVYAAVSPSILFVGKSLTGIFPAISLIGNTVIVGVFYFLGFAMFCLESLLSMWVIQRVYLYFRGSGKEAEMKREAARSAARAAF*
BIND.CM020523.1G6828.1	Eukaryota	1776	48.7	1776	48.7	592	CM020523.1	21926389	21935384	-	rna-gnl|WGS:POTR|OsKitaake03g240600.1	Eukaryota	1063	46.57	852	48.24	284	4705	833	282	homologous	same	MAAGGRWGHSDNPFEEVEIDQVNPFSHPRPTPLPHEPVAFYNDPGASVDPLDSKKGLKKKERELLAKEAELNKREQELKRREEALARAGVFIEPKNWPPFFPVIHVDISNDIPVHLQRVQYVAFASLLGLVICLFWNIICVSAIAIMWGDPRAWFLAAIYFITGCPGAYFSWYRPLYRAMRKESAFRYGWFFLFYFFHISFCIYAAISPSIFFVGRSLTGIFQAINVIGYNGAVGILFFLGFAMFVLETLLSIWVMQKVYWYFRGKGKEAEMRPDAAAGGSRSRYDNPFEEGGGDEVNPFADKASKGGSAGQSSYSGGAFYTTQSRPSAPPATHLSPLPPEPADFYNDFSTPVDIPMDTSKDMKTREKELLAKEAELNRREKEIKRREEAAARAGIVLEDKNWPPFFPIIHNDIGNEIPVHLQRTQYVAFASLLGLVLCLFWNIICVTAAWIKGEGPKIWFLAVIYFILGCPGAYYLWYRPLYRAMRNESALKFGWFFLFYLVHIAFCVYAAVSPSILFVGKSLTGIFPAISLIGNTVIVGVFYFLGFAMFCLESLLSMWVIQRVYLYFRGSGKEAEMKREAARSAARAAF*	MAAGGRWGHSDNPFEEVEIDQVNPFSHPRPTPLPHEPVAFYNDPGASVDPLDSKKGLKKKERELLAKEAELNKREQELKRREEALARAGVFIEPKNWPPFFPVIHVDISNDIPVHLQRVQYVAFASLLGLVICLFWNIICVSAIAIMWGDPRAWFLAAIYFITGCPGAYFSWYRPLYRAMRKESAFRYGWFFLFYFFHISFCIYAAISPSIFFVGRSLTGIFQAINVIGYNGAVGILFFLGFAMFVLETLLSIWVMQKVYWYFRGKGKEAEMRPDAAAGGSRF*
BIND.CM020523.1G6828.1	Eukaryota	1776	48.7	1776	48.7	592	CM020523.1	21926389	21935384	-	rna-gnl|WGS:POTR|OsKitaake03g240500.2	Eukaryota	1819	47	888	48.31	296	4078	864	278	homologous	same	MAAGGRWGHSDNPFEEVEIDQVNPFSHPRPTPLPHEPVAFYNDPGASVDPLDSKKGLKKKERELLAKEAELNKREQELKRREEALARAGVFIEPKNWPPFFPVIHVDISNDIPVHLQRVQYVAFASLLGLVICLFWNIICVSAIAIMWGDPRAWFLAAIYFITGCPGAYFSWYRPLYRAMRKESAFRYGWFFLFYFFHISFCIYAAISPSIFFVGRSLTGIFQAINVIGYNGAVGILFFLGFAMFVLETLLSIWVMQKVYWYFRGKGKEAEMRPDAAAGGSRSRYDNPFEEGGGDEVNPFADKASKGGSAGQSSYSGGAFYTTQSRPSAPPATHLSPLPPEPADFYNDFSTPVDIPMDTSKDMKTREKELLAKEAELNRREKEIKRREEAAARAGIVLEDKNWPPFFPIIHNDIGNEIPVHLQRTQYVAFASLLGLVLCLFWNIICVTAAWIKGEGPKIWFLAVIYFILGCPGAYYLWYRPLYRAMRNESALKFGWFFLFYLVHIAFCVYAAVSPSILFVGKSLTGIFPAISLIGNTVIVGVFYFLGFAMFCLESLLSMWVIQRVYLYFRGSGKEAEMKREAARSAARAAF*	MAGRSRYDNPFEEGGGDEVNPFADKASKGGSAGQSSYSGGAFYTTQSRPSAPPATHLSPLPPEPADFYNDFSTPVDIPMDTSKDMKTREKELLAKEAELNRREKEIKRREEAAARAGIVLEDKNWPPFFPIIHNDIGNEIPVHLQRTQYVAFASLLGLVLCLFWNIICVTAAWIKGEGPKIWFLAVIYFILGCPGAYYLWYRPLYRAMRNESALKFGWFFLFYLVHIAFCVYAAVSPSILFVGKSLTGIFPAISLIGNTVIVGVFYFLGFAMFCLESLLSIVCIFTSGAAGKRPR*
BIND.CM020523.1G6829.1	Eukaryota	807	55.76	807	55.76	269	CM020523.1	21936580	21939188	-	rna-gnl|WGS:POTR|OsKitaake03g240700.1	Eukaryota	750	54.67	750	54.67	250	749	726	243	homologous	same	MARNKVKLQRIINDAKRRATFKKRLKGLMKKASELATLCNVDTCLMVYGEGEAQATVVWPSESEVMRVLERFKTLPQLDKYKKMTDLEGFIQERINKFQEQLDKVRRDADESETKLLLIEALEGRRPGLEGITIEQLTSLGWLVDARLNIVNDQLQKLHEQGLLPASISLPTMGVLPYTTAGYTVAQEAPIQRGGWLMGVVRGIGSLGYSLFRGSGRSNTAGPSGDMVQPFNIGAGSSLANQGGCRNNQQEEVVTSVRSGKLNVVAFP*	MARNKVKLQRIINDAKRRATFKKRLKGLMKKASELATLCNVDTCLMVYGEGEAQATVVWPSESEVMRVLERFKTLPQLDKYKKMTDLEGFIQERINKFQEQLDKVRRDADESETKLLLIEALEGRRPGLEGITIEQLTSLGWLVDARLNIVNDQLQKLHEQGLLPASISLPTMGVLPYTTAGYTVAQEAPIQRGGWLMGVVRGIGSLGYSLFRGSGRSNTAGPSGDMVQPFNIGAGSSLANQGISFPPK*
BIND.CM020523.1G6838.1	commelinids	1442	63.66	1203	69.49	401	CM020523.1	21963179	21964620	+	rna-gnl|WGS:POTR|OsKitaake03g240800.1	commelinids	1296	67.59	1041	71.47	347	1290	1040	199	homologous	same	MELRSIFKAGSQQQLTLAIYWHPCSDPSTSRSSCILADHPSRRCAPLHSRRRAIMGSCVSKKAASARAGAVADKEAAAPLPPEKEVVALPPPVVVEEEEVKEVLSETAVPVSRPRPPPEPEKEVVKRKEEEEEEVSESASVASATAEKAKAKGGGEGEQEVEKKAIGGMEKGRARRRTPEQRRPKEAAGNGRARSPSPASAQRRYGGGEHLAPPTRPRREQPAVVSGIGCRSGRFSPSAARRAAESAVRRTNSAREADMMLPHSSRTPAAAKRSLNGNGGAYGGGAAKRDPGERSGRRPDSPTSKHIPPASPAANGAISRQQSLNGGATRKTAKDDTTLEQTKPQCHGGGGGGRSPEEGRDGSDESALEEEGHEQEKQTAEGGALGPINPSVAMECFIFL*	MGSCVSKKAASARAGAVADKEAAAPLPPEKEVVALPPPVVVEEEEVKEVLSETAVPVSRPRPPPEPEKEVVKRKEEEEEEVSESASVASATAEKAKAKGGGEGEQEVEKKAIGGMEKGRARRRTPEQRRPKEAAGNGRARSPSPASAQRRYGGGEHLAPPTRPRREQPAVVSGIGCRSGRFSPSAARRAAESAVRRTNSAREADMMLPHSSRTPAAAKRSLNGNGGAYGGGAAKRDPGERSGRRPDSPTSKHIPPASPAANGAISRQQSLNGGATRKTAKDDTTLEQTKPQCHGGGGGGRSPEEGRDGSDESALEEEGHEQEKQTAEGGALGPINPSVAMECFIFL*
BIND.CM020523.1G6842.1	Oryza	1392	48.78	357	45.94	119	CM020523.1	21969317	21972075	-	rna-gnl|WGS:POTR|OsKitaake03g240900.1	Oryza	351	45.58	351	45.58	117	1803	267	73	homologous	same	MDETLLSNLPYNSDYGYSSGGNSCSTSERLARPAVQVSRAGQAPAKACGPNLAARNWLGFTGAIPSFLTVYVCKINSKYLSGLSSNKKMVGKETTGQIALDDITPMDMALKLDIYVNM*	MCGSLIGARRVRKRPPTRGSHVSGTTAWMRRCSPTSPTTPTTDTACGPNLAARNWLGFTGAIPSFLTVYVCKINSKYLSGLSSNKKMVGKETTGQIALDDITPMDMALKLDIYVNM*
BIND.CM020523.1G6842.2	Oryza	1088	51.01	330	47.27	110	CM020523.1	21968317	21972075	-	rna-gnl|WGS:POTR|OsKitaake03g240900.1	Oryza	351	45.58	351	45.58	117	1803	319	108	homologous	same	MCGSLIGARRVRKRPPTRGSHVSGTTAWMRRCSPTSPTTPTTDTACGPNLAARNWLGFTGAIPSFLTVYVCKINSKYLSGLSSNKKMVGKETTGQIALDDITPMDMALT*	MCGSLIGARRVRKRPPTRGSHVSGTTAWMRRCSPTSPTTPTTDTACGPNLAARNWLGFTGAIPSFLTVYVCKINSKYLSGLSSNKKMVGKETTGQIALDDITPMDMALKLDIYVNM*
BIND.CM020523.1G6842.3	Oryza	1389	48.74	354	45.76	118	CM020523.1	21969317	21972075	-	rna-gnl|WGS:POTR|OsKitaake03g240900.1	Oryza	351	45.58	351	45.58	117	1803	267	73	homologous	same	MDETLLSNLPYNSDYGYSGGNSCSTSERLARPAVQVSRAGQAPAKACGPNLAARNWLGFTGAIPSFLTVYVCKINSKYLSGLSSNKKMVGKETTGQIALDDITPMDMALKLDIYVNM*	MCGSLIGARRVRKRPPTRGSHVSGTTAWMRRCSPTSPTTPTTDTACGPNLAARNWLGFTGAIPSFLTVYVCKINSKYLSGLSSNKKMVGKETTGQIALDDITPMDMALKLDIYVNM*
BIND.CM020523.1G6842.5	Oryza	1306	47.78	351	45.58	117	CM020523.1	21969317	21972075	-	rna-gnl|WGS:POTR|OsKitaake03g240900.1	Oryza	351	45.58	351	45.58	117	1803	346	117	identical	same	MCGSLIGARRVRKRPPTRGSHVSGTTAWMRRCSPTSPTTPTTDTACGPNLAARNWLGFTGAIPSFLTVYVCKINSKYLSGLSSNKKMVGKETTGQIALDDITPMDMALKLDIYVNM*	MCGSLIGARRVRKRPPTRGSHVSGTTAWMRRCSPTSPTTPTTDTACGPNLAARNWLGFTGAIPSFLTVYVCKINSKYLSGLSSNKKMVGKETTGQIALDDITPMDMALKLDIYVNM*
BIND.CM020523.1G6844.1	Oryza	309	56.63	309	56.63	103	CM020523.1	21987430	21989195	+	rna-gnl|WGS:POTR|OsKitaake03g241000.1	Oryzinae	703	45.09	354	51.98	118	715	251	87	homologous	same	MSMSMSKSMSFAGTRMMAAAARRAFHSQPPSGPLTDIAEESQVISSLYEVAKAKNLSRVPRQLDPSTRVHIALDIEHKISMIRIDHSVGTFGLTTVGQTIFL*	MSMSMSKSMSFAGTRMMAAAARRAFHSQPPSGPLTDIAEESQVISSLYEVAKAKNLSRVPRQLDPSTRVHIALDIEHKISMIRIGASPSEPQGFIYFLKYTNTLSIPKYLTPLTLDY*
BIND.CM020523.1G6846.1	cellular organisms	1716	58.8	1716	58.8	572	CM020523.1	21992713	21996935	-	rna-gnl|WGS:POTR|OsKitaake03g241200.1	cellular organisms	1758	55.97	1644	57.73	548	2757	1411	499	homologous	same	MWARFRYSQPAEMARPAAFVPPPPQYVPPEEPSAFARLYDVVDRAKAALVTITGGPTTVHGVVVISSGHGQRARRAVTEIITTAPASDPAPAAPQTGSPSFLNSVAVKVAAGVVGLVLGLCVLALWIRRWRRRRRRQQAQPLPLPPPMLYNPNPYYKGDQPPLPFVFMQQHHHHPTAPQTSGGTFSDAGSERPHSISIDGGSLSGRLQDGTEVAIKKLKTESKQGDREFRAEADIITRVHHRNLVSLVGYCISGNDRLLVYEFVPNKTLDTHLHGDKWPPLDWQQRWKIAVGSARGLAYLHDDCSPKIIHRDVKASNILLDHGFEPKVADFGLAKYQPGNHTHVSTRIMGTFGYIAPEFLSSGKLTDKADVFAFGVVLLELITGRLPVQSSESYMDSTLVGWAKPLISEAMEEGNFDILVDPDIGDDYDENKMMRMMECAAAAVRQSAHLRPSMVQILKHLQGQTHGEDLNSIFRTTRAVVDELAALGAAVHTCSRNEAELGERLREWEGRGFRVTGSVRDVSVRDQPERMLREVASLYGGKLDILVKHFTASLPPSSIQLLASPPRCGHD*	MWARFRYSQPAEMARPAAFVPPPPQYVPPEEPSAFARLYDVVDRAKAALVTITGGPTTVHGVVVISSGHGQRARRAVTEIITTAPASDPAPAAPQTGSPSFLNSVAVKVAAGVVGLVLGLCVLALWIRRWRRRRRRQQAQPLPLPPPMLYNPNPYYKGDQPPLPFVFMQQHHHHPTAPQTSGGTFSDAGSERPHSISIDGAGRRDGRVLPDNVIGQGGFGCVYRGRLQDGTEVAIKKLKTESKQGDREFRAEADIITRVHHRNLVSLVGYCISGNDRLLVYEFVPNKTLDTHLHGDKWPPLDWQQRWKIAVGSARGLAYLHDDCSPKIIHRDVKASNILLDHGFEPKVADFGLAKYQPGNHTHVSTRIMGTFGYIAPEFLSSGKLTDKADVFAFGVVLLELITGRLPVQSSESYMDSTLVGWAKPLISEAMEEGNFDILVDPDIGDDYDENKMMRMMECAAAAVRQSAHLRPSMVQILKHLQGQTHGEDLNSIFRTTYAEDTYSSIMESGESIGPRSRRAPGSQGNTSSDYSSDRPSSYRQSQPKPR*
BIND.CM020523.1G685.1	Poaceae	2281	49.5	1374	48.18	458	CM020523.1	2385741	2390237	+	rna-gnl|WGS:POTR|OsKitaake03g034000.2	Poaceae	2275	48.84	1374	48.18	458	4496	1370	458	identical	same	MADSSKQVGMDTDGGGAAAAAVDGQNLPVLVTNRKRELTLEGKALPVDCSGRRRIDLEKDLSMIGSPFTKHTSDKNGDNNEMRDVDERCTMDVDNTEMRDVVHERDARDVELGDMAAAKELEQGHMASVKEESELIKVVEVLHMARCREITEYNLKLGRYVPTRFCFRNIALFDLDKESKLGRGPPVKSLNCSEYTWMVHSMNISSIKVTESDVGYPISVFGTVLARDEYDFRCVYLFRRDRDDPQLITSPEDTLTLTGPNRALGALDRVYFEFHLKVRVDGDVDKVFCKGVREHHADACLIRPVTLWLRSCLSTVILVYSPVESAIEACVAVNIQGVVSNFNGKVTAWTTEDHENKIVLYESKVAGTKTVLGVDGSVELTRRFVAVELEDILVLNICVFEGEDEAEFELYLGQNDEECTLEQGPYKLQVKISWTAAMKKRWRERSMKLGRKFVLVR*	MADSSKQVGMDTDGGGAAAAAVDGQNLPVLVTNRKRELTLEGKALPVDCSGRRRIDLEKDLSMIGSPFTKHTSDKNGDNNEMRDVDERCTMDVDNTEMRDVVHERDARDVELGDMAAAKELEQGHMASVKEESELIKVVEVLHMARCREITEYNLKLGRYVPTRFCFRNIALFDLDKESKLGRGPPVKSLNCSEYTWMVHSMNISSIKVTESDVGYPISVFGTVLARDEYDFRCVYLFRRDRDDPQLITSPEDTLTLTGPNRALGALDRVYFEFHLKVRVDGDVDKVFCKGVREHHADACLIRPVTLWLRSCLSTVILVYSPVESAIEACVAVNIQGVVSNFNGKVTAWTTEDHENKIVLYESKVAGTKTVLGVDGSVELTRRFVAVELEDILVLNICVFEGEDEAEFELYLGQNDEECTLEQGPYKLQVKISWTAAMKKRWRERSMKLGRKFVLVR*
BIND.CM020523.1G685.1	Poaceae	2281	49.5	1374	48.18	458	CM020523.1	2385741	2390237	+	rna-gnl|WGS:POTR|OsKitaake03g034000.1	Poaceae	2278	48.86	1374	48.18	458	4496	1370	458	identical	same	MADSSKQVGMDTDGGGAAAAAVDGQNLPVLVTNRKRELTLEGKALPVDCSGRRRIDLEKDLSMIGSPFTKHTSDKNGDNNEMRDVDERCTMDVDNTEMRDVVHERDARDVELGDMAAAKELEQGHMASVKEESELIKVVEVLHMARCREITEYNLKLGRYVPTRFCFRNIALFDLDKESKLGRGPPVKSLNCSEYTWMVHSMNISSIKVTESDVGYPISVFGTVLARDEYDFRCVYLFRRDRDDPQLITSPEDTLTLTGPNRALGALDRVYFEFHLKVRVDGDVDKVFCKGVREHHADACLIRPVTLWLRSCLSTVILVYSPVESAIEACVAVNIQGVVSNFNGKVTAWTTEDHENKIVLYESKVAGTKTVLGVDGSVELTRRFVAVELEDILVLNICVFEGEDEAEFELYLGQNDEECTLEQGPYKLQVKISWTAAMKKRWRERSMKLGRKFVLVR*	MADSSKQVGMDTDGGGAAAAAVDGQNLPVLVTNRKRELTLEGKALPVDCSGRRRIDLEKDLSMIGSPFTKHTSDKNGDNNEMRDVDERCTMDVDNTEMRDVVHERDARDVELGDMAAAKELEQGHMASVKEESELIKVVEVLHMARCREITEYNLKLGRYVPTRFCFRNIALFDLDKESKLGRGPPVKSLNCSEYTWMVHSMNISSIKVTESDVGYPISVFGTVLARDEYDFRCVYLFRRDRDDPQLITSPEDTLTLTGPNRALGALDRVYFEFHLKVRVDGDVDKVFCKGVREHHADACLIRPVTLWLRSCLSTVILVYSPVESAIEACVAVNIQGVVSNFNGKVTAWTTEDHENKIVLYESKVAGTKTVLGVDGSVELTRRFVAVELEDILVLNICVFEGEDEAEFELYLGQNDEECTLEQGPYKLQVKISWTAAMKKRWRERSMKLGRKFVLVR*
BIND.CM020523.1G6851.1	cellular organisms	3915	45.82	3288	47.17	1096	CM020523.1	22030714	22036651	-	rna-gnl|WGS:POTR|OsKitaake03g241229.1	cellular organisms	3791	46.08	3288	47.17	1096	5766	3286	1096	identical	same	MAVRRAPLPVGPRAAADGNPAPPGESSKGPGLDGEFRQLVDIADEGVKLVNDAELRLKKRACDNPKDLAAWLRRLQSAKEDLDDALDEFRASMAAQRRRPEQDQERKKSIRHWFSRSSANHEVDKKMKITTEKLNKKFHGILQNGRELGLQPIKLQRHSRISEFPGDLSPQYTLVGDIEQEKLKLINKLTGSESTSAVIAIFGLGGIGKTMLARKVHDDLLTESAFSTVVWVNGSKSFTKKKLLRAILSSSGGKPGEAKKKSNEQIEDMLVTILGAKKFLLVLDDVWADQIHQDFLKVSLQAQQGSRILLTTQDEGVLRQIASDDIHKVNKLSFPDCWSLLCSSACLDEQDCDALTDIGITIIQKCNKVPLAIKVLGGLLGTKNPRREEWQEVISESEGWTLENVPDGMEEICLPIYLAYYSLPYHLKLCFDYCLQLPEGFVIRPQIVTQLWIAEGFIREQDNRNPEDIAEQYYKELVLRNLLQPEIGCFDMSKCTVHDCVKSLLQPSTKDKKSTDSTEGTKFFRSFRTAFVYKNPSGDRGLNWLINLRSLINLRSLDLTGTCIRYIPKSLEHLHHLRLLNLSLTQVLELPESIESLSNLQFLILRCCYWLETLPEEISNLVSLRSLDLEGTTPHIVLSRLSALEQLTALHGFIVDHNAAVPDNDHQNGWPMKELSPLNSLRSLQIMGIDRVPDESRAQEANLASKSHLTHLELCGSSTSDSQVFVPEEEQDRWLSVLCGLQPPQCLEYLKIASYYGSSLPDWILQLRNLQRLVLTDCKLCDSLPALGQLQQLKFLTINGCPKLRIIEWRTGATTKLVFPKLEQLDLRDMQALESLDRFKHGDLLSLTKFHLENSPKLRSLPSGLGYCKVLTSMKIVGADSLQVIDNLPMLKELVVQDCRELVMISNLPVLQVLVVVDCSMLQDLRGVAGLRHVRLVDRVTKELPDWLTGHEAPLLQTFTIVGTTELLRKLVPNSKGWSAIRNMDRVYANLPDGAPFLAYNKGRPDFQMIKTAVGPQLEDRPSAYIILRKLVRMASQTGLLDSLKRYFLPPLAIVLVLLLLATRDFTLIGILLAFFAAIACLAGFYYIYIQKASG*	MAVRRAPLPVGPRAAADGNPAPPGESSKGPGLDGEFRQLVDIADEGVKLVNDAELRLKKRACDNPKDLAAWLRRLQSAKEDLDDALDEFRASMAAQRRRPEQDQERKKSIRHWFSRSSANHEVDKKMKITTEKLNKKFHGILQNGRELGLQPIKLQRHSRISEFPGDLSPQYTLVGDIEQEKLKLINKLTGSESTSAVIAIFGLGGIGKTMLARKVHDDLLTESAFSTVVWVNGSKSFTKKKLLRAILSSSGGKPGEAKKKSNEQIEDMLVTILGAKKFLLVLDDVWADQIHQDFLKVSLQAQQGSRILLTTQDEGVLRQIASDDIHKVNKLSFPDCWSLLCSSACLDEQDCDALTDIGITIIQKCNKVPLAIKVLGGLLGTKNPRREEWQEVISESEGWTLENVPDGMEEICLPIYLAYYSLPYHLKLCFDYCLQLPEGFVIRPQIVTQLWIAEGFIREQDNRNPEDIAEQYYKELVLRNLLQPEIGCFDMSKCTVHDCVKSLLQPSTKDKKSTDSTEGTKFFRSFRTAFVYKNPSGDRGLNWLINLRSLINLRSLDLTGTCIRYIPKSLEHLHHLRLLNLSLTQVLELPESIESLSNLQFLILRCCYWLETLPEEISNLVSLRSLDLEGTTPHIVLSRLSALEQLTALHGFIVDHNAAVPDNDHQNGWPMKELSPLNSLRSLQIMGIDRVPDESRAQEANLASKSHLTHLELCGSSTSDSQVFVPEEEQDRWLSVLCGLQPPQCLEYLKIASYYGSSLPDWILQLRNLQRLVLTDCKLCDSLPALGQLQQLKFLTINGCPKLRIIEWRTGATTKLVFPKLEQLDLRDMQALESLDRFKHGDLLSLTKFHLENSPKLRSLPSGLGYCKVLTSMKIVGADSLQVIDNLPMLKELVVQDCRELVMISNLPVLQVLVVVDCSMLQDLRGVAGLRHVRLVDRVTKELPDWLTGHEAPLLQTFTIVGTTELLRKLVPNSKGWSAIRNMDRVYANLPDGAPFLAYNKGRPDFQMIKTAVGPQLEDRPSAYIILRKLVRMASQTGLLDSLKRYFLPPLAIVLVLLLLATRDFTLIGILLAFFAAIACLAGFYYIYIQKASG*
BIND.CM020523.1G6851.2	cellular organisms	3716	46.04	2658	45	886	CM020523.1	22030714	22036651	-	rna-gnl|WGS:POTR|OsKitaake03g241229.1	cellular organisms	3791	46.08	3288	47.17	1096	5766	2657	886	homologous	same	MLARKVHDDLLTESAFSTVVWVNGSKSFTKKKLLRAILSSSGGKPGEAKKKSNEQIEDMLVTILGAKKFLLVLDDVWADQIHQDFLKVSLQAQQGSRILLTTQDEGVLRQIASDDIHKVNKLSFPDCWSLLCSSACLDEQDCDALTDIGITIIQKCNKVPLAIKVLGGLLGTKNPRREEWQEVISESEGWTLENVPDGMEEICLPIYLAYYSLPYHLKLCFDYCLQLPEGFVIRPQIVTQLWIAEGFIREQDNRNPEDIAEQYYKELVLRNLLQPEIGCFDMSKCTVHDCVKSLLQPSTKDKKSTDSTEGTKFFRSFRTAFVYKNPSGDRGLNWLINLRSLINLRSLDLTGTCIRYIPKSLEHLHHLRLLNLSLTQVLELPESIESLSNLQFLILRCCYWLETLPEEISNLVSLRSLDLEGTTPHIVLSRLSALEQLTALHGFIVDHNAAVPDNDHQNGWPMKELSPLNSLRSLQIMGIDRVPDESRAQEANLASKSHLTHLELCGSSTSDSQVFVPEEEQDRWLSVLCGLQPPQCLEYLKIASYYGSSLPDWILQLRNLQRLVLTDCKLCDSLPALGQLQQLKFLTINGCPKLRIIEWRTGATTKLVFPKLEQLDLRDMQALESLDRFKHGDLLSLTKFHLENSPKLRSLPSGLGYCKVLTSMKIVGADSLQVIDNLPMLKELVVQDCRELVMISNLPVLQVLVVVDCSMLQDLRGVAGLRHVRLVDRVTKELPDWLTGHEAPLLQTFTIVGTTELLRKLVPNSKGWSAIRNMDRVYANLPDGAPFLAYNKGRPDFQMIKTAVGPQLEDRPSAYIILRKLVRMASQTGLLDSLKRYFLPPLAIVLVLLLLATRDFTLIGILLAFFAAIACLAGFYYIYIQKASG*	MAVRRAPLPVGPRAAADGNPAPPGESSKGPGLDGEFRQLVDIADEGVKLVNDAELRLKKRACDNPKDLAAWLRRLQSAKEDLDDALDEFRASMAAQRRRPEQDQERKKSIRHWFSRSSANHEVDKKMKITTEKLNKKFHGILQNGRELGLQPIKLQRHSRISEFPGDLSPQYTLVGDIEQEKLKLINKLTGSESTSAVIAIFGLGGIGKTMLARKVHDDLLTESAFSTVVWVNGSKSFTKKKLLRAILSSSGGKPGEAKKKSNEQIEDMLVTILGAKKFLLVLDDVWADQIHQDFLKVSLQAQQGSRILLTTQDEGVLRQIASDDIHKVNKLSFPDCWSLLCSSACLDEQDCDALTDIGITIIQKCNKVPLAIKVLGGLLGTKNPRREEWQEVISESEGWTLENVPDGMEEICLPIYLAYYSLPYHLKLCFDYCLQLPEGFVIRPQIVTQLWIAEGFIREQDNRNPEDIAEQYYKELVLRNLLQPEIGCFDMSKCTVHDCVKSLLQPSTKDKKSTDSTEGTKFFRSFRTAFVYKNPSGDRGLNWLINLRSLINLRSLDLTGTCIRYIPKSLEHLHHLRLLNLSLTQVLELPESIESLSNLQFLILRCCYWLETLPEEISNLVSLRSLDLEGTTPHIVLSRLSALEQLTALHGFIVDHNAAVPDNDHQNGWPMKELSPLNSLRSLQIMGIDRVPDESRAQEANLASKSHLTHLELCGSSTSDSQVFVPEEEQDRWLSVLCGLQPPQCLEYLKIASYYGSSLPDWILQLRNLQRLVLTDCKLCDSLPALGQLQQLKFLTINGCPKLRIIEWRTGATTKLVFPKLEQLDLRDMQALESLDRFKHGDLLSLTKFHLENSPKLRSLPSGLGYCKVLTSMKIVGADSLQVIDNLPMLKELVVQDCRELVMISNLPVLQVLVVVDCSMLQDLRGVAGLRHVRLVDRVTKELPDWLTGHEAPLLQTFTIVGTTELLRKLVPNSKGWSAIRNMDRVYANLPDGAPFLAYNKGRPDFQMIKTAVGPQLEDRPSAYIILRKLVRMASQTGLLDSLKRYFLPPLAIVLVLLLLATRDFTLIGILLAFFAAIACLAGFYYIYIQKASG*
BIND.CM020523.1G6855.1	cellular organisms	4181	43.51	3195	45.16	1065	CM020523.1	22053976	22062530	+	rna-gnl|WGS:POTR|OsKitaake03g241258.1	cellular organisms	4245	43.7	3195	45.16	1065	8383	3193	1065	identical	same	MEAAIVSGITKEVITSLKTSAVNEIAKLVCVKKEIKNLTVTFDDICAQIRGADQIVAHSEATNYRLKLLREYAYEAENIIDLFSIELGGMQEPRLQERNASSVCRCCREVGVRYKAANDIQELNKKLERITPTLLQELCREDRQSNITTPQHDEFITIGRNIANECDNLFRLLRGNQAGQCLFAIVGAVGVGKTTLAQKIYHDTKNNFRTRLWVHVSNDSRNLGIWRGESFLGTGETAVQRVVLREYLINDRYRRLLLVIDNVWEENGWNQFLGQDFCRGGDTVLLVTTRHECVARTMGIARCHRIRRLSEDDGWLLLRTTANLRETEATGNIQDVGRRIVQKCSGLPVAVRTIGYHLRGKTLEDEWESVYLEDFVATYPEIRNSIDASYMKLSYRLKRCFLYCSLYPEGNVIEKQCIMQQWIAEGFFSEVPLQVQEEEAERCYQELIDRCLLLPEDEAHGVTGAKMLNLFRSFAIYRSQDENYVSNPRNIGRNFKPWRLCVTNGGRVEDIPDDATSLRSLFLFGSPQINGKSLEFIFSKLTSLRVLDLRHTQVDNISTYLKKLHKLKQLRYLNLSNTRISSIPASIGSLTMLQFLILKNCPLLESLPRCVGHLKKLRSLDISGTPMLNVIQFNLLELTELNCLQGFVPTTSVQQNNNGDGWKFEEVRPLGNLRNLQMVKLERASSSRGDLGQLNLHEKPNLKELELCCSSADPQNRDRDAEHIKAVFEALKPAQCLVSLKIANYYGDQFPSWFSNSHLTVLQRLTLDLDDCLPSWDLPPLGQMMNLKFLKITASNLLPDANNRQLRGEPRNGKAFPRLEQLVLGKMESLAPWSVLQEGDLPLLRVFHLDGCSQLNSIPSWLQSCSKLTSMKIKNIDTLQEIASLPSLKELEVHNSGRLQTVLNIRRLEDLTISDCPVLAAVDGVPLLCSVHIKEQSAQLPQWLQQKSFVLRRLDIIGTEVLLDRCSSPIAQYGSIIQAAAEHVYAKLVDGSFYFSYNKSTSSFQRSRRCIERLTVDGLHNNAVPPDNWRAWMVYTLYAILVIASSFLFSGLLRPMDETPQHPQ*	MEAAIVSGITKEVITSLKTSAVNEIAKLVCVKKEIKNLTVTFDDICAQIRGADQIVAHSEATNYRLKLLREYAYEAENIIDLFSIELGGMQEPRLQERNASSVCRCCREVGVRYKAANDIQELNKKLERITPTLLQELCREDRQSNITTPQHDEFITIGRNIANECDNLFRLLRGNQAGQCLFAIVGAVGVGKTTLAQKIYHDTKNNFRTRLWVHVSNDSRNLGIWRGESFLGTGETAVQRVVLREYLINDRYRRLLLVIDNVWEENGWNQFLGQDFCRGGDTVLLVTTRHECVARTMGIARCHRIRRLSEDDGWLLLRTTANLRETEATGNIQDVGRRIVQKCSGLPVAVRTIGYHLRGKTLEDEWESVYLEDFVATYPEIRNSIDASYMKLSYRLKRCFLYCSLYPEGNVIEKQCIMQQWIAEGFFSEVPLQVQEEEAERCYQELIDRCLLLPEDEAHGVTGAKMLNLFRSFAIYRSQDENYVSNPRNIGRNFKPWRLCVTNGGRVEDIPDDATSLRSLFLFGSPQINGKSLEFIFSKLTSLRVLDLRHTQVDNISTYLKKLHKLKQLRYLNLSNTRISSIPASIGSLTMLQFLILKNCPLLESLPRCVGHLKKLRSLDISGTPMLNVIQFNLLELTELNCLQGFVPTTSVQQNNNGDGWKFEEVRPLGNLRNLQMVKLERASSSRGDLGQLNLHEKPNLKELELCCSSADPQNRDRDAEHIKAVFEALKPAQCLVSLKIANYYGDQFPSWFSNSHLTVLQRLTLDLDDCLPSWDLPPLGQMMNLKFLKITASNLLPDANNRQLRGEPRNGKAFPRLEQLVLGKMESLAPWSVLQEGDLPLLRVFHLDGCSQLNSIPSWLQSCSKLTSMKIKNIDTLQEIASLPSLKELEVHNSGRLQTVLNIRRLEDLTISDCPVLAAVDGVPLLCSVHIKEQSAQLPQWLQQKSFVLRRLDIIGTEVLLDRCSSPIAQYGSIIQAAAEHVYAKLVDGSFYFSYNKSTSSFQRSRRCIERLTVDGLHNNAVPPDNWRAWMVYTLYAILVIASSFLFSGLLRPMDETPQHPQ*
BIND.CM020523.1G6855.2	cellular organisms	4060	43.57	2928	45.32	976	CM020523.1	22053976	22062530	+	rna-gnl|WGS:POTR|OsKitaake03g241258.1	cellular organisms	4245	43.7	3195	45.16	1065	8383	2926	976	homologous	same	MQEPRLQERNASSVCRCCREVGVRYKAANDIQELNKKLERITPTLLQELCREDRQSNITTPQHDEFITIGRNIANECDNLFRLLRGNQAGQCLFAIVGAVGVGKTTLAQKIYHDTKNNFRTRLWVHVSNDSRNLGIWRGESFLGTGETAVQRVVLREYLINDRYRRLLLVIDNVWEENGWNQFLGQDFCRGGDTVLLVTTRHECVARTMGIARCHRIRRLSEDDGWLLLRTTANLRETEATGNIQDVGRRIVQKCSGLPVAVRTIGYHLRGKTLEDEWESVYLEDFVATYPEIRNSIDASYMKLSYRLKRCFLYCSLYPEGNVIEKQCIMQQWIAEGFFSEVPLQVQEEEAERCYQELIDRCLLLPEDEAHGVTGAKMLNLFRSFAIYRSQDENYVSNPRNIGRNFKPWRLCVTNGGRVEDIPDDATSLRSLFLFGSPQINGKSLEFIFSKLTSLRVLDLRHTQVDNISTYLKKLHKLKQLRYLNLSNTRISSIPASIGSLTMLQFLILKNCPLLESLPRCVGHLKKLRSLDISGTPMLNVIQFNLLELTELNCLQGFVPTTSVQQNNNGDGWKFEEVRPLGNLRNLQMVKLERASSSRGDLGQLNLHEKPNLKELELCCSSADPQNRDRDAEHIKAVFEALKPAQCLVSLKIANYYGDQFPSWFSNSHLTVLQRLTLDLDDCLPSWDLPPLGQMMNLKFLKITASNLLPDANNRQLRGEPRNGKAFPRLEQLVLGKMESLAPWSVLQEGDLPLLRVFHLDGCSQLNSIPSWLQSCSKLTSMKIKNIDTLQEIASLPSLKELEVHNSGRLQTVLNIRRLEDLTISDCPVLAAVDGVPLLCSVHIKEQSAQLPQWLQQKSFVLRRLDIIGTEVLLDRCSSPIAQYGSIIQAAAEHVYAKLVDGSFYFSYNKSTSSFQRSRRCIERLTVDGLHNNAVPPDNWRAWMVYTLYAILVIASSFLFSGLLRPMDETPQHPQ*	MEAAIVSGITKEVITSLKTSAVNEIAKLVCVKKEIKNLTVTFDDICAQIRGADQIVAHSEATNYRLKLLREYAYEAENIIDLFSIELGGMQEPRLQERNASSVCRCCREVGVRYKAANDIQELNKKLERITPTLLQELCREDRQSNITTPQHDEFITIGRNIANECDNLFRLLRGNQAGQCLFAIVGAVGVGKTTLAQKIYHDTKNNFRTRLWVHVSNDSRNLGIWRGESFLGTGETAVQRVVLREYLINDRYRRLLLVIDNVWEENGWNQFLGQDFCRGGDTVLLVTTRHECVARTMGIARCHRIRRLSEDDGWLLLRTTANLRETEATGNIQDVGRRIVQKCSGLPVAVRTIGYHLRGKTLEDEWESVYLEDFVATYPEIRNSIDASYMKLSYRLKRCFLYCSLYPEGNVIEKQCIMQQWIAEGFFSEVPLQVQEEEAERCYQELIDRCLLLPEDEAHGVTGAKMLNLFRSFAIYRSQDENYVSNPRNIGRNFKPWRLCVTNGGRVEDIPDDATSLRSLFLFGSPQINGKSLEFIFSKLTSLRVLDLRHTQVDNISTYLKKLHKLKQLRYLNLSNTRISSIPASIGSLTMLQFLILKNCPLLESLPRCVGHLKKLRSLDISGTPMLNVIQFNLLELTELNCLQGFVPTTSVQQNNNGDGWKFEEVRPLGNLRNLQMVKLERASSSRGDLGQLNLHEKPNLKELELCCSSADPQNRDRDAEHIKAVFEALKPAQCLVSLKIANYYGDQFPSWFSNSHLTVLQRLTLDLDDCLPSWDLPPLGQMMNLKFLKITASNLLPDANNRQLRGEPRNGKAFPRLEQLVLGKMESLAPWSVLQEGDLPLLRVFHLDGCSQLNSIPSWLQSCSKLTSMKIKNIDTLQEIASLPSLKELEVHNSGRLQTVLNIRRLEDLTISDCPVLAAVDGVPLLCSVHIKEQSAQLPQWLQQKSFVLRRLDIIGTEVLLDRCSSPIAQYGSIIQAAAEHVYAKLVDGSFYFSYNKSTSSFQRSRRCIERLTVDGLHNNAVPPDNWRAWMVYTLYAILVIASSFLFSGLLRPMDETPQHPQ*
BIND.CM020523.1G686.1	Mesangiospermae	3011	56.59	2229	58.59	743	CM020523.1	2391074	2397442	+	rna-gnl|WGS:POTR|OsKitaake03g034100.1	Mesangiospermae	2386	57	2208	58.56	736	5711	2206	736	homologous	same	MASTPAVMAPPPLKYRHCSNVDGLVSVEALRIIVETKACFVAVALALAYFLTASRHRLWSSSHLIKGFLFAVTQPVTRFLVSMFAMLLSMPFRNDLYLLWGILLLAGYEGVYTISGYGVSARLSDLAVHEFTRCSNIVVLGLYVRYYSHASQFRYPLWALWALMVAKFLERIVLFKNGNRKYGDGNTSRVADYMKHEHELSNTDAEAGGFSMEDYKYLIVGDSKLETTIVDGMTYEPKLTPPIRQTQEADDTVVVVTVDKVWTCKGELLKTDNRGDKLKDICLSFALCKLLRRKFAGVNASENERSKAQKLVFDGLIPDPERTFRVVRAELGFARDMSFTKYPILFSYGFPVVSVVLFAATLGVSLWIISSAIHHYRIPRKSTPNLVNGKNVDLIITFVIVFMVTAMDICEFFMHLFSDWTKVMVVSEYVRKRYVRCCLLDRILWLVCHGKLAETIGSSLGQFDLLNGAKKGYIPERIVRLYHMVRSFILLTDDKDYRIKKGKSLRPVPESVEKALCETLLSNRKQLTQGLRLLTRSKLQAESEELLTYCQLAEIETIVVWHVATCKLEQQSPHEPVESYQVATALSKYCAYLVFYNPKLLPVGNTSVRHTCKTLVRHDSSCDRSCGGDDCMIRKGEALAAALLKGRELNKSSKEPGMWTELAEFWSELLISLAPFGSVGAHEKGLGDGGEFITHLWALLYHAGIDAKYSWSSASTASGESGGRADVYPFQNGMDTVSHAVN*	MAPPPLKYRHCSNVDGLVSVEALRIIVETKACFVAVALALAYFLTASRHRLWSSSHLIKGFLFAVTQPVTRFLVSMFAMLLSMPFRNDLYLLWGILLLAGYEGVYTISGYGVSARLSDLAVHEFTRCSNIVVLGLYVRYYSHASQFRYPLWALWALMVAKFLERIVLFKNGNRKYGDGNTSRVADYMKHEHELSNTDAEAGGFSMEDYKYLIVGDSKLETTIVDGMTYEPKLTPPIRQTQEADDTVVVVTVDKVWTCKGELLKTDNRGDKLKDICLSFALCKLLRRKFAGVNASENERSKAQKLVFDGLIPDPERTFRVVRAELGFARDMSFTKYPILFSYGFPVVSVVLFAATLGVSLWIISSAIHHYRIPRKSTPNLVNGKNVDLIITFVIVFMVTAMDICEFFMHLFSDWTKVMVVSEYVRKRYVRCCLLDRILWLVCHGKLAETIGSSLGQFDLLNGAKKGYIPERIVRLYHMVRSFILLTDDKDYRIKKGKSLRPVPESVEKALCETLLSNRKQLTQGLRLLTRSKLQAESEELLTYCQLAEIETIVVWHVATCKLEQQSPHEPVESYQVATALSKYCAYLVFYNPKLLPVGNTSVRHTCKTLVRHDSSCDRSCGGDDCMIRKGEALAAALLKGRELNKSSKEPGMWTELAEFWSELLISLAPFGSVGAHEKGLGDGGEFITHLWALLYHAGIDAKYSWSSASTASGESGGRADVYPFQNGMDTVSHAVN*
BIND.CM020523.1G686.2	Mesangiospermae	2949	56.77	2208	58.56	736	CM020523.1	2391074	2397442	+	rna-gnl|WGS:POTR|OsKitaake03g034100.1	Mesangiospermae	2386	57	2208	58.56	736	5711	2206	736	identical	same	MAPPPLKYRHCSNVDGLVSVEALRIIVETKACFVAVALALAYFLTASRHRLWSSSHLIKGFLFAVTQPVTRFLVSMFAMLLSMPFRNDLYLLWGILLLAGYEGVYTISGYGVSARLSDLAVHEFTRCSNIVVLGLYVRYYSHASQFRYPLWALWALMVAKFLERIVLFKNGNRKYGDGNTSRVADYMKHEHELSNTDAEAGGFSMEDYKYLIVGDSKLETTIVDGMTYEPKLTPPIRQTQEADDTVVVVTVDKVWTCKGELLKTDNRGDKLKDICLSFALCKLLRRKFAGVNASENERSKAQKLVFDGLIPDPERTFRVVRAELGFARDMSFTKYPILFSYGFPVVSVVLFAATLGVSLWIISSAIHHYRIPRKSTPNLVNGKNVDLIITFVIVFMVTAMDICEFFMHLFSDWTKVMVVSEYVRKRYVRCCLLDRILWLVCHGKLAETIGSSLGQFDLLNGAKKGYIPERIVRLYHMVRSFILLTDDKDYRIKKGKSLRPVPESVEKALCETLLSNRKQLTQGLRLLTRSKLQAESEELLTYCQLAEIETIVVWHVATCKLEQQSPHEPVESYQVATALSKYCAYLVFYNPKLLPVGNTSVRHTCKTLVRHDSSCDRSCGGDDCMIRKGEALAAALLKGRELNKSSKEPGMWTELAEFWSELLISLAPFGSVGAHEKGLGDGGEFITHLWALLYHAGIDAKYSWSSASTASGESGGRADVYPFQNGMDTVSHAVN*	MAPPPLKYRHCSNVDGLVSVEALRIIVETKACFVAVALALAYFLTASRHRLWSSSHLIKGFLFAVTQPVTRFLVSMFAMLLSMPFRNDLYLLWGILLLAGYEGVYTISGYGVSARLSDLAVHEFTRCSNIVVLGLYVRYYSHASQFRYPLWALWALMVAKFLERIVLFKNGNRKYGDGNTSRVADYMKHEHELSNTDAEAGGFSMEDYKYLIVGDSKLETTIVDGMTYEPKLTPPIRQTQEADDTVVVVTVDKVWTCKGELLKTDNRGDKLKDICLSFALCKLLRRKFAGVNASENERSKAQKLVFDGLIPDPERTFRVVRAELGFARDMSFTKYPILFSYGFPVVSVVLFAATLGVSLWIISSAIHHYRIPRKSTPNLVNGKNVDLIITFVIVFMVTAMDICEFFMHLFSDWTKVMVVSEYVRKRYVRCCLLDRILWLVCHGKLAETIGSSLGQFDLLNGAKKGYIPERIVRLYHMVRSFILLTDDKDYRIKKGKSLRPVPESVEKALCETLLSNRKQLTQGLRLLTRSKLQAESEELLTYCQLAEIETIVVWHVATCKLEQQSPHEPVESYQVATALSKYCAYLVFYNPKLLPVGNTSVRHTCKTLVRHDSSCDRSCGGDDCMIRKGEALAAALLKGRELNKSSKEPGMWTELAEFWSELLISLAPFGSVGAHEKGLGDGGEFITHLWALLYHAGIDAKYSWSSASTASGESGGRADVYPFQNGMDTVSHAVN*
BIND.CM020523.1G6861.1	Streptophytina	3923	44.84	2364	47.21	788	CM020523.1	22088812	22099938	+	rna-gnl|WGS:POTR|OsKitaake03g241316.3	Eukaryota	3913	45.08	2457	47.05	819	11023	2361	819	homologous	same	MGGMGKTTLARLVYNDARVQNHFDIQAWVWVSEVFDEVRLTKAAIESVTAKPCDLTELEPLQRQLHEEVKGSHMIITTRNENVSTIVQAKKVIHLGGLQKDDSWALFCKLSFPDNACRETELGPIGRKIVEKSDGVPLVLKTLGAMLSLDTSLEFWNYVLTSDLWELGPGWDHILPILKLSYYSLPAILKRCFTFLAAFPRGHKFDLEELVHMWCALGFIQEDGVKRMEEIGHLYVNELVRRSFLQNLQLAGSREKFVIVHDLIHDLAKSIGGKEILVKKCCGSSVGGCNTSANNHLRYLAVLVGTTPFYSDNKLVPFTLPVAGHFPLRSLSFQSKWRTYLRSCVRNNLRTFFQVLVQSQWWYNLEGCLLHSPHLKYLRILDVSSSDQIKLGKSVGVLHHLRYLGICQREIPEAICKMYKLQTLRNTYPFDTISLPRNVSALSNLRHLVLPREFPVTIPSGIHRLTKLQSLSTFAVANSGSGAATLDEIKDINTLQGQLCIMDLQNITHDRIWEPRSANLSKKKLTRLELVWNPLPSYKSVPHDEVVLESLQPHNYIRQLVISGFRGLNFCSWLGDRSLFSLQELELCKCYYTDHLPPLGQLPNLKQLKLTSLWKLRSIGPEFYGDCEAPFQCLETLVVQNLVAWEEWWLPENHPHCVFPLLRTIDIRGSHKLVRLPLSNLHALAGITVSSCSKLETIVGLKERCEVTAGNGGLQAGQTNVLPSLRRVKITACPSLEEPLISMLRRQTEIGFSYWEQSPSTSPTDIADFGKTPWKDSGKFCTYQLQP*	MGGMGKTTLARLVYNDARVQNHFDIQAWVWVSEVFDEVRLTKAAIESVTAKPCDLTELEPLQRQLHEEVKGKKILLVFDDVWNEDTIKWETMKRPFSAVATGSHMIITTRNENVSTIVQAKKVIHLGGLQKDDSWALFCKLSFPDNACRETELGPIGRKIVEKSDGVPLVLKTLGAMLSLDTSLEFWNYVLTSDLWELGPGWDHILPILKLSYYSLPAILKRCFTFLAAFPRGHKFDLEELVHMWCALGFIQEDGVKRMEEIGHLYVNELVRRSFLQNLQLAGSREKFVIVHDLIHDLAKSIGGKEILVKKCCGSSVGGCNTSANNHLRYLAVLVGTTPFYSDNKLVPFTLPVAGHFPLRSLSFQSKWRTYLRSCVRNNLRTFFQVLVQSQWWYNLEGCLLHSPHLKYLRILDVSSSDQIKLGKSVGVLHHLRYLGICQREIPEAICKMYKLQTLRNTYPFDTISLPRNVSALSNLRHLVLPREFPVTIPSGIHRLTKLQSLSTFAVANSGSGAATLDEIKDINTLQGQLCIMDLQNITHDRIWEPRSANLSKKKLTRLELVWNPLPSYKSVPHDEVVLESLQPHNYIRQLVISGFRGLNFCSWLGDRSLFSLQELELCKCYYTDHLPPLGQLPNLKQLKLTSLWKLRSIGPEFYGDCEAPFQCLETLVVQNLVAWEEWWLPENHPHCVFPLLRTIDIRGSHKLVRLPLSNLHALAGITVSSCSKLETIVGLKERCEVTAGNGGLQAGQTNVLPSLRRVKITACPSLEEPLISMLRRQTEIGFSYWEQSPSTSPTDIADFGKTPWKDSGKFCTYQLQP*
BIND.CM020523.1G6861.1	Streptophytina	3923	44.84	2364	47.21	788	CM020523.1	22088812	22099938	+	rna-gnl|WGS:POTR|OsKitaake03g241316.1	Eukaryota	3852	45.02	3114	46.27	1038	10850	2361	819	homologous	same	MGGMGKTTLARLVYNDARVQNHFDIQAWVWVSEVFDEVRLTKAAIESVTAKPCDLTELEPLQRQLHEEVKGSHMIITTRNENVSTIVQAKKVIHLGGLQKDDSWALFCKLSFPDNACRETELGPIGRKIVEKSDGVPLVLKTLGAMLSLDTSLEFWNYVLTSDLWELGPGWDHILPILKLSYYSLPAILKRCFTFLAAFPRGHKFDLEELVHMWCALGFIQEDGVKRMEEIGHLYVNELVRRSFLQNLQLAGSREKFVIVHDLIHDLAKSIGGKEILVKKCCGSSVGGCNTSANNHLRYLAVLVGTTPFYSDNKLVPFTLPVAGHFPLRSLSFQSKWRTYLRSCVRNNLRTFFQVLVQSQWWYNLEGCLLHSPHLKYLRILDVSSSDQIKLGKSVGVLHHLRYLGICQREIPEAICKMYKLQTLRNTYPFDTISLPRNVSALSNLRHLVLPREFPVTIPSGIHRLTKLQSLSTFAVANSGSGAATLDEIKDINTLQGQLCIMDLQNITHDRIWEPRSANLSKKKLTRLELVWNPLPSYKSVPHDEVVLESLQPHNYIRQLVISGFRGLNFCSWLGDRSLFSLQELELCKCYYTDHLPPLGQLPNLKQLKLTSLWKLRSIGPEFYGDCEAPFQCLETLVVQNLVAWEEWWLPENHPHCVFPLLRTIDIRGSHKLVRLPLSNLHALAGITVSSCSKLETIVGLKERCEVTAGNGGLQAGQTNVLPSLRRVKITACPSLEEPLISMLRRQTEIGFSYWEQSPSTSPTDIADFGKTPWKDSGKFCTYQLQP*	MMASSLFSYFFGMKSRILSPALPQQSYLSSAELPSLTDHVNEEVAKLDRTVRRITAVLVDADEREIADETMKLWISELKQVTWEAEGILEDYSYELLRSTTVQEEKVTDYTDFRPNNPSFQQNILDRISKVRKFLDEICRDRVDLGLIDQEGLCRKESRISRCTSSLLDPLEVYGREDEKKLIISSLLDGCLTFKKRRLKEHEYETCKAGAVRLISIVAMGGMGKTTLARLVYNDARVQNHFDIQAWVWVSEVFDEVRLTKAAIESVTAKPCDLTELEPLQRQLHEEVKGKKILLVFDDVWNEDTIKWETMKRPFSAVATGSHMIITTRNENVSTIVQAKKVIHLGGLQKDDSWALFCKLSFPDNACRETELGPIGRKIVEKSDGVPLVLKTLGAMLSLDTSLEFWNYVLTSDLWELGPGWDHILPILKLSYYSLPAILKRCFTFLAAFPRGHKFDLEELVHMWCALGFIQEDGVKRMEEIGHLYVNELVRRSFLQNLQLAGSREKFVIVHDLIHDLAKSIGGKEILVKKCCGSSVGGCNTSANNHLRYLAVLVGTTPFYSDNKLVPFTLPVAGHFPLRSLSFQSKWRTYLRSCVRNNLRTFFQVLVQSQWWYNLEGCLLHSPHLKYLRILDVSSSDQIKLGKSVGVLHHLRYLGICQREIPEAICKMYKLQTLRNTYPFDTISLPRNVSALSNLRHLVLPREFPVTIPSGIHRLTKLQSLSTFAVANSGSGAATLDEIKDINTLQGQLCIMDLQNITHDRIWEPRSANLSKKKLTRLELVWNPLPSYKSVPHDEVVLESLQPHNYIRQLVISGFRGLNFCSWLGDRSLFSLQELELCKCYYTDHLPPLGQLPNLKQLKLTSLWKLRSIGPEFYGDCEAPFQCLETLVVQNLVAWEEWWLPENHPHCVFPLLRTIDIRGSHKLVRLPLSNLHALAGITVSSCSKLETIVGLKERCEVTAGNGGLQAGQTNVLPSLRRVKITACPSLEEPLISMLRRQTEIGFSYWEQSPSTSPTDIADFGKTPWKDSGKFCTYQLQP*
BIND.CM020523.1G6861.1	Streptophytina	3923	44.84	2364	47.21	788	CM020523.1	22088812	22099938	+	rna-gnl|WGS:POTR|OsKitaake03g241316.2	Eukaryota	3509	46.11	3114	46.27	1038	10728	2361	819	homologous	same	MGGMGKTTLARLVYNDARVQNHFDIQAWVWVSEVFDEVRLTKAAIESVTAKPCDLTELEPLQRQLHEEVKGSHMIITTRNENVSTIVQAKKVIHLGGLQKDDSWALFCKLSFPDNACRETELGPIGRKIVEKSDGVPLVLKTLGAMLSLDTSLEFWNYVLTSDLWELGPGWDHILPILKLSYYSLPAILKRCFTFLAAFPRGHKFDLEELVHMWCALGFIQEDGVKRMEEIGHLYVNELVRRSFLQNLQLAGSREKFVIVHDLIHDLAKSIGGKEILVKKCCGSSVGGCNTSANNHLRYLAVLVGTTPFYSDNKLVPFTLPVAGHFPLRSLSFQSKWRTYLRSCVRNNLRTFFQVLVQSQWWYNLEGCLLHSPHLKYLRILDVSSSDQIKLGKSVGVLHHLRYLGICQREIPEAICKMYKLQTLRNTYPFDTISLPRNVSALSNLRHLVLPREFPVTIPSGIHRLTKLQSLSTFAVANSGSGAATLDEIKDINTLQGQLCIMDLQNITHDRIWEPRSANLSKKKLTRLELVWNPLPSYKSVPHDEVVLESLQPHNYIRQLVISGFRGLNFCSWLGDRSLFSLQELELCKCYYTDHLPPLGQLPNLKQLKLTSLWKLRSIGPEFYGDCEAPFQCLETLVVQNLVAWEEWWLPENHPHCVFPLLRTIDIRGSHKLVRLPLSNLHALAGITVSSCSKLETIVGLKERCEVTAGNGGLQAGQTNVLPSLRRVKITACPSLEEPLISMLRRQTEIGFSYWEQSPSTSPTDIADFGKTPWKDSGKFCTYQLQP*	MMASSLFSYFFGMKSRILSPALPQQSYLSSAELPSLTDHVNEEVAKLDRTVRRITAVLVDADEREIADETMKLWISELKQVTWEAEGILEDYSYELLRSTTVQEEKVTDYTDFRPNNPSFQQNILDRISKVRKFLDEICRDRVDLGLIDQEGLCRKESRISRCTSSLLDPLEVYGREDEKKLIISSLLDGCLTFKKRRLKEHEYETCKAGAVRLISIVAMGGMGKTTLARLVYNDARVQNHFDIQAWVWVSEVFDEVRLTKAAIESVTAKPCDLTELEPLQRQLHEEVKGKKILLVFDDVWNEDTIKWETMKRPFSAVATGSHMIITTRNENVSTIVQAKKVIHLGGLQKDDSWALFCKLSFPDNACRETELGPIGRKIVEKSDGVPLVLKTLGAMLSLDTSLEFWNYVLTSDLWELGPGWDHILPILKLSYYSLPAILKRCFTFLAAFPRGHKFDLEELVHMWCALGFIQEDGVKRMEEIGHLYVNELVRRSFLQNLQLAGSREKFVIVHDLIHDLAKSIGGKEILVKKCCGSSVGGCNTSANNHLRYLAVLVGTTPFYSDNKLVPFTLPVAGHFPLRSLSFQSKWRTYLRSCVRNNLRTFFQVLVQSQWWYNLEGCLLHSPHLKYLRILDVSSSDQIKLGKSVGVLHHLRYLGICQREIPEAICKMYKLQTLRNTYPFDTISLPRNVSALSNLRHLVLPREFPVTIPSGIHRLTKLQSLSTFAVANSGSGAATLDEIKDINTLQGQLCIMDLQNITHDRIWEPRSANLSKKKLTRLELVWNPLPSYKSVPHDEVVLESLQPHNYIRQLVISGFRGLNFCSWLGDRSLFSLQELELCKCYYTDHLPPLGQLPNLKQLKLTSLWKLRSIGPEFYGDCEAPFQCLETLVVQNLVAWEEWWLPENHPHCVFPLLRTIDIRGSHKLVRLPLSNLHALAGITVSSCSKLETIVGLKERCEVTAGNGGLQAGQTNVLPSLRRVKITACPSLEEPLISMLRRQTEIGFSYWEQSPSTSPTDIADFGKTPWKDSGKFCTYQLQP*
BIND.CM020523.1G6861.2	Eukaryota	3827	46.22	2457	47.05	819	CM020523.1	22087304	22099938	+	rna-gnl|WGS:POTR|OsKitaake03g241316.1	Eukaryota	3852	45.02	3114	46.27	1038	10850	2455	819	homologous	same	MGGMGKTTLARLVYNDARVQNHFDIQAWVWVSEVFDEVRLTKAAIESVTAKPCDLTELEPLQRQLHEEVKGKKILLVFDDVWNEDTIKWETMKRPFSAVATGSHMIITTRNENVSTIVQAKKVIHLGGLQKDDSWALFCKLSFPDNACRETELGPIGRKIVEKSDGVPLVLKTLGAMLSLDTSLEFWNYVLTSDLWELGPGWDHILPILKLSYYSLPAILKRCFTFLAAFPRGHKFDLEELVHMWCALGFIQEDGVKRMEEIGHLYVNELVRRSFLQNLQLAGSREKFVIVHDLIHDLAKSIGGKEILVKKCCGSSVGGCNTSANNHLRYLAVLVGTTPFYSDNKLVPFTLPVAGHFPLRSLSFQSKWRTYLRSCVRNNLRTFFQVLVQSQWWYNLEGCLLHSPHLKYLRILDVSSSDQIKLGKSVGVLHHLRYLGICQREIPEAICKMYKLQTLRNTYPFDTISLPRNVSALSNLRHLVLPREFPVTIPSGIHRLTKLQSLSTFAVANSGSGAATLDEIKDINTLQGQLCIMDLQNITHDRIWEPRSANLSKKKLTRLELVWNPLPSYKSVPHDEVVLESLQPHNYIRQLVISGFRGLNFCSWLGDRSLFSLQELELCKCYYTDHLPPLGQLPNLKQLKLTSLWKLRSIGPEFYGDCEAPFQCLETLVVQNLVAWEEWWLPENHPHCVFPLLRTIDIRGSHKLVRLPLSNLHALAGITVSSCSKLETIVGLKERCEVTAGNGGLQAGQTNVLPSLRRVKITACPSLEEPLISMLRRQTEIGFSYWEQSPSTSPTDIADFGKTPWKDSGKFCTYQLQP*	MMASSLFSYFFGMKSRILSPALPQQSYLSSAELPSLTDHVNEEVAKLDRTVRRITAVLVDADEREIADETMKLWISELKQVTWEAEGILEDYSYELLRSTTVQEEKVTDYTDFRPNNPSFQQNILDRISKVRKFLDEICRDRVDLGLIDQEGLCRKESRISRCTSSLLDPLEVYGREDEKKLIISSLLDGCLTFKKRRLKEHEYETCKAGAVRLISIVAMGGMGKTTLARLVYNDARVQNHFDIQAWVWVSEVFDEVRLTKAAIESVTAKPCDLTELEPLQRQLHEEVKGKKILLVFDDVWNEDTIKWETMKRPFSAVATGSHMIITTRNENVSTIVQAKKVIHLGGLQKDDSWALFCKLSFPDNACRETELGPIGRKIVEKSDGVPLVLKTLGAMLSLDTSLEFWNYVLTSDLWELGPGWDHILPILKLSYYSLPAILKRCFTFLAAFPRGHKFDLEELVHMWCALGFIQEDGVKRMEEIGHLYVNELVRRSFLQNLQLAGSREKFVIVHDLIHDLAKSIGGKEILVKKCCGSSVGGCNTSANNHLRYLAVLVGTTPFYSDNKLVPFTLPVAGHFPLRSLSFQSKWRTYLRSCVRNNLRTFFQVLVQSQWWYNLEGCLLHSPHLKYLRILDVSSSDQIKLGKSVGVLHHLRYLGICQREIPEAICKMYKLQTLRNTYPFDTISLPRNVSALSNLRHLVLPREFPVTIPSGIHRLTKLQSLSTFAVANSGSGAATLDEIKDINTLQGQLCIMDLQNITHDRIWEPRSANLSKKKLTRLELVWNPLPSYKSVPHDEVVLESLQPHNYIRQLVISGFRGLNFCSWLGDRSLFSLQELELCKCYYTDHLPPLGQLPNLKQLKLTSLWKLRSIGPEFYGDCEAPFQCLETLVVQNLVAWEEWWLPENHPHCVFPLLRTIDIRGSHKLVRLPLSNLHALAGITVSSCSKLETIVGLKERCEVTAGNGGLQAGQTNVLPSLRRVKITACPSLEEPLISMLRRQTEIGFSYWEQSPSTSPTDIADFGKTPWKDSGKFCTYQLQP*
BIND.CM020523.1G6861.2	Eukaryota	3827	46.22	2457	47.05	819	CM020523.1	22087304	22099938	+	rna-gnl|WGS:POTR|OsKitaake03g241316.3	Eukaryota	3913	45.08	2457	47.05	819	11023	2455	819	identical	same	MGGMGKTTLARLVYNDARVQNHFDIQAWVWVSEVFDEVRLTKAAIESVTAKPCDLTELEPLQRQLHEEVKGKKILLVFDDVWNEDTIKWETMKRPFSAVATGSHMIITTRNENVSTIVQAKKVIHLGGLQKDDSWALFCKLSFPDNACRETELGPIGRKIVEKSDGVPLVLKTLGAMLSLDTSLEFWNYVLTSDLWELGPGWDHILPILKLSYYSLPAILKRCFTFLAAFPRGHKFDLEELVHMWCALGFIQEDGVKRMEEIGHLYVNELVRRSFLQNLQLAGSREKFVIVHDLIHDLAKSIGGKEILVKKCCGSSVGGCNTSANNHLRYLAVLVGTTPFYSDNKLVPFTLPVAGHFPLRSLSFQSKWRTYLRSCVRNNLRTFFQVLVQSQWWYNLEGCLLHSPHLKYLRILDVSSSDQIKLGKSVGVLHHLRYLGICQREIPEAICKMYKLQTLRNTYPFDTISLPRNVSALSNLRHLVLPREFPVTIPSGIHRLTKLQSLSTFAVANSGSGAATLDEIKDINTLQGQLCIMDLQNITHDRIWEPRSANLSKKKLTRLELVWNPLPSYKSVPHDEVVLESLQPHNYIRQLVISGFRGLNFCSWLGDRSLFSLQELELCKCYYTDHLPPLGQLPNLKQLKLTSLWKLRSIGPEFYGDCEAPFQCLETLVVQNLVAWEEWWLPENHPHCVFPLLRTIDIRGSHKLVRLPLSNLHALAGITVSSCSKLETIVGLKERCEVTAGNGGLQAGQTNVLPSLRRVKITACPSLEEPLISMLRRQTEIGFSYWEQSPSTSPTDIADFGKTPWKDSGKFCTYQLQP*	MGGMGKTTLARLVYNDARVQNHFDIQAWVWVSEVFDEVRLTKAAIESVTAKPCDLTELEPLQRQLHEEVKGKKILLVFDDVWNEDTIKWETMKRPFSAVATGSHMIITTRNENVSTIVQAKKVIHLGGLQKDDSWALFCKLSFPDNACRETELGPIGRKIVEKSDGVPLVLKTLGAMLSLDTSLEFWNYVLTSDLWELGPGWDHILPILKLSYYSLPAILKRCFTFLAAFPRGHKFDLEELVHMWCALGFIQEDGVKRMEEIGHLYVNELVRRSFLQNLQLAGSREKFVIVHDLIHDLAKSIGGKEILVKKCCGSSVGGCNTSANNHLRYLAVLVGTTPFYSDNKLVPFTLPVAGHFPLRSLSFQSKWRTYLRSCVRNNLRTFFQVLVQSQWWYNLEGCLLHSPHLKYLRILDVSSSDQIKLGKSVGVLHHLRYLGICQREIPEAICKMYKLQTLRNTYPFDTISLPRNVSALSNLRHLVLPREFPVTIPSGIHRLTKLQSLSTFAVANSGSGAATLDEIKDINTLQGQLCIMDLQNITHDRIWEPRSANLSKKKLTRLELVWNPLPSYKSVPHDEVVLESLQPHNYIRQLVISGFRGLNFCSWLGDRSLFSLQELELCKCYYTDHLPPLGQLPNLKQLKLTSLWKLRSIGPEFYGDCEAPFQCLETLVVQNLVAWEEWWLPENHPHCVFPLLRTIDIRGSHKLVRLPLSNLHALAGITVSSCSKLETIVGLKERCEVTAGNGGLQAGQTNVLPSLRRVKITACPSLEEPLISMLRRQTEIGFSYWEQSPSTSPTDIADFGKTPWKDSGKFCTYQLQP*
BIND.CM020523.1G6861.2	Eukaryota	3827	46.22	2457	47.05	819	CM020523.1	22087304	22099938	+	rna-gnl|WGS:POTR|OsKitaake03g241316.2	Eukaryota	3509	46.11	3114	46.27	1038	10728	2455	819	homologous	same	MGGMGKTTLARLVYNDARVQNHFDIQAWVWVSEVFDEVRLTKAAIESVTAKPCDLTELEPLQRQLHEEVKGKKILLVFDDVWNEDTIKWETMKRPFSAVATGSHMIITTRNENVSTIVQAKKVIHLGGLQKDDSWALFCKLSFPDNACRETELGPIGRKIVEKSDGVPLVLKTLGAMLSLDTSLEFWNYVLTSDLWELGPGWDHILPILKLSYYSLPAILKRCFTFLAAFPRGHKFDLEELVHMWCALGFIQEDGVKRMEEIGHLYVNELVRRSFLQNLQLAGSREKFVIVHDLIHDLAKSIGGKEILVKKCCGSSVGGCNTSANNHLRYLAVLVGTTPFYSDNKLVPFTLPVAGHFPLRSLSFQSKWRTYLRSCVRNNLRTFFQVLVQSQWWYNLEGCLLHSPHLKYLRILDVSSSDQIKLGKSVGVLHHLRYLGICQREIPEAICKMYKLQTLRNTYPFDTISLPRNVSALSNLRHLVLPREFPVTIPSGIHRLTKLQSLSTFAVANSGSGAATLDEIKDINTLQGQLCIMDLQNITHDRIWEPRSANLSKKKLTRLELVWNPLPSYKSVPHDEVVLESLQPHNYIRQLVISGFRGLNFCSWLGDRSLFSLQELELCKCYYTDHLPPLGQLPNLKQLKLTSLWKLRSIGPEFYGDCEAPFQCLETLVVQNLVAWEEWWLPENHPHCVFPLLRTIDIRGSHKLVRLPLSNLHALAGITVSSCSKLETIVGLKERCEVTAGNGGLQAGQTNVLPSLRRVKITACPSLEEPLISMLRRQTEIGFSYWEQSPSTSPTDIADFGKTPWKDSGKFCTYQLQP*	MMASSLFSYFFGMKSRILSPALPQQSYLSSAELPSLTDHVNEEVAKLDRTVRRITAVLVDADEREIADETMKLWISELKQVTWEAEGILEDYSYELLRSTTVQEEKVTDYTDFRPNNPSFQQNILDRISKVRKFLDEICRDRVDLGLIDQEGLCRKESRISRCTSSLLDPLEVYGREDEKKLIISSLLDGCLTFKKRRLKEHEYETCKAGAVRLISIVAMGGMGKTTLARLVYNDARVQNHFDIQAWVWVSEVFDEVRLTKAAIESVTAKPCDLTELEPLQRQLHEEVKGKKILLVFDDVWNEDTIKWETMKRPFSAVATGSHMIITTRNENVSTIVQAKKVIHLGGLQKDDSWALFCKLSFPDNACRETELGPIGRKIVEKSDGVPLVLKTLGAMLSLDTSLEFWNYVLTSDLWELGPGWDHILPILKLSYYSLPAILKRCFTFLAAFPRGHKFDLEELVHMWCALGFIQEDGVKRMEEIGHLYVNELVRRSFLQNLQLAGSREKFVIVHDLIHDLAKSIGGKEILVKKCCGSSVGGCNTSANNHLRYLAVLVGTTPFYSDNKLVPFTLPVAGHFPLRSLSFQSKWRTYLRSCVRNNLRTFFQVLVQSQWWYNLEGCLLHSPHLKYLRILDVSSSDQIKLGKSVGVLHHLRYLGICQREIPEAICKMYKLQTLRNTYPFDTISLPRNVSALSNLRHLVLPREFPVTIPSGIHRLTKLQSLSTFAVANSGSGAATLDEIKDINTLQGQLCIMDLQNITHDRIWEPRSANLSKKKLTRLELVWNPLPSYKSVPHDEVVLESLQPHNYIRQLVISGFRGLNFCSWLGDRSLFSLQELELCKCYYTDHLPPLGQLPNLKQLKLTSLWKLRSIGPEFYGDCEAPFQCLETLVVQNLVAWEEWWLPENHPHCVFPLLRTIDIRGSHKLVRLPLSNLHALAGITVSSCSKLETIVGLKERCEVTAGNGGLQAGQTNVLPSLRRVKITACPSLEEPLISMLRRQTEIGFSYWEQSPSTSPTDIADFGKTPWKDSGKFCTYQLQP*
BIND.CM020523.1G6861.4	cellular organisms	4016	44.67	2904	46.21	968	CM020523.1	22088406	22099938	+	rna-gnl|WGS:POTR|OsKitaake03g241316.3	Eukaryota	3913	45.08	2457	47.05	819	11023	2455	819	homologous	same	MKLWISELKQVTWEAEGILEDYSYELLRSTTVQEEKVTDYTDFRPNNPSFQQNILDRISKVRKFLDEICRDRVDLGLIDQEGLCRKESRISRCTSSLLDPLEVYGREDEKKLIISSLLDGCLTFKKRRLKEHEYETCKAGAVRLISIVAMGGMGKTTLARLVYNDARVQNHFDIQAWVWVSEVFDEVRLTKAAIESVTAKPCDLTELEPLQRQLHEEVKGKKILLVFDDVWNEDTIKWETMKRPFSAVATGSHMIITTRNENVSTIVQAKKVIHLGGLQKDDSWALFCKLSFPDNACRETELGPIGRKIVEKSDGVPLVLKTLGAMLSLDTSLEFWNYVLTSDLWELGPGWDHILPILKLSYYSLPAILKRCFTFLAAFPRGHKFDLEELVHMWCALGFIQEDGVKRMEEIGHLYVNELVRRSFLQNLQLAGSREKFVIVHDLIHDLAKSIGGKEILVKKCCGSSVGGCNTSANNHLRYLAVLVGTTPFYSDNKLVPFTLPVAGHFPLRSLSFQSKWRTYLRSCVRNNLRTFFQVLVQSQWWYNLEGCLLHSPHLKYLRILDVSSSDQIKLGKSVGVLHHLRYLGICQREIPEAICKMYKLQTLRNTYPFDTISLPRNVSALSNLRHLVLPREFPVTIPSGIHRLTKLQSLSTFAVANSGSGAATLDEIKDINTLQGQLCIMDLQNITHDRIWEPRSANLSKKKLTRLELVWNPLPSYKSVPHDEVVLESLQPHNYIRQLVISGFRGLNFCSWLGDRSLFSLQELELCKCYYTDHLPPLGQLPNLKQLKLTSLWKLRSIGPEFYGDCEAPFQCLETLVVQNLVAWEEWWLPENHPHCVFPLLRTIDIRGSHKLVRLPLSNLHALAGITVSSCSKLETIVGLKERCEVTAGNGGLQAGQTNVLPSLRRVKITACPSLEEPLISMLRRQTEIGFSYWEQSPSTSPTDIADFGKTPWKDSGKFCTYQLQP*	MGGMGKTTLARLVYNDARVQNHFDIQAWVWVSEVFDEVRLTKAAIESVTAKPCDLTELEPLQRQLHEEVKGKKILLVFDDVWNEDTIKWETMKRPFSAVATGSHMIITTRNENVSTIVQAKKVIHLGGLQKDDSWALFCKLSFPDNACRETELGPIGRKIVEKSDGVPLVLKTLGAMLSLDTSLEFWNYVLTSDLWELGPGWDHILPILKLSYYSLPAILKRCFTFLAAFPRGHKFDLEELVHMWCALGFIQEDGVKRMEEIGHLYVNELVRRSFLQNLQLAGSREKFVIVHDLIHDLAKSIGGKEILVKKCCGSSVGGCNTSANNHLRYLAVLVGTTPFYSDNKLVPFTLPVAGHFPLRSLSFQSKWRTYLRSCVRNNLRTFFQVLVQSQWWYNLEGCLLHSPHLKYLRILDVSSSDQIKLGKSVGVLHHLRYLGICQREIPEAICKMYKLQTLRNTYPFDTISLPRNVSALSNLRHLVLPREFPVTIPSGIHRLTKLQSLSTFAVANSGSGAATLDEIKDINTLQGQLCIMDLQNITHDRIWEPRSANLSKKKLTRLELVWNPLPSYKSVPHDEVVLESLQPHNYIRQLVISGFRGLNFCSWLGDRSLFSLQELELCKCYYTDHLPPLGQLPNLKQLKLTSLWKLRSIGPEFYGDCEAPFQCLETLVVQNLVAWEEWWLPENHPHCVFPLLRTIDIRGSHKLVRLPLSNLHALAGITVSSCSKLETIVGLKERCEVTAGNGGLQAGQTNVLPSLRRVKITACPSLEEPLISMLRRQTEIGFSYWEQSPSTSPTDIADFGKTPWKDSGKFCTYQLQP*
BIND.CM020523.1G6861.4	cellular organisms	4016	44.67	2904	46.21	968	CM020523.1	22088406	22099938	+	rna-gnl|WGS:POTR|OsKitaake03g241316.2	Eukaryota	3509	46.11	3114	46.27	1038	10728	2902	968	homologous	same	MKLWISELKQVTWEAEGILEDYSYELLRSTTVQEEKVTDYTDFRPNNPSFQQNILDRISKVRKFLDEICRDRVDLGLIDQEGLCRKESRISRCTSSLLDPLEVYGREDEKKLIISSLLDGCLTFKKRRLKEHEYETCKAGAVRLISIVAMGGMGKTTLARLVYNDARVQNHFDIQAWVWVSEVFDEVRLTKAAIESVTAKPCDLTELEPLQRQLHEEVKGKKILLVFDDVWNEDTIKWETMKRPFSAVATGSHMIITTRNENVSTIVQAKKVIHLGGLQKDDSWALFCKLSFPDNACRETELGPIGRKIVEKSDGVPLVLKTLGAMLSLDTSLEFWNYVLTSDLWELGPGWDHILPILKLSYYSLPAILKRCFTFLAAFPRGHKFDLEELVHMWCALGFIQEDGVKRMEEIGHLYVNELVRRSFLQNLQLAGSREKFVIVHDLIHDLAKSIGGKEILVKKCCGSSVGGCNTSANNHLRYLAVLVGTTPFYSDNKLVPFTLPVAGHFPLRSLSFQSKWRTYLRSCVRNNLRTFFQVLVQSQWWYNLEGCLLHSPHLKYLRILDVSSSDQIKLGKSVGVLHHLRYLGICQREIPEAICKMYKLQTLRNTYPFDTISLPRNVSALSNLRHLVLPREFPVTIPSGIHRLTKLQSLSTFAVANSGSGAATLDEIKDINTLQGQLCIMDLQNITHDRIWEPRSANLSKKKLTRLELVWNPLPSYKSVPHDEVVLESLQPHNYIRQLVISGFRGLNFCSWLGDRSLFSLQELELCKCYYTDHLPPLGQLPNLKQLKLTSLWKLRSIGPEFYGDCEAPFQCLETLVVQNLVAWEEWWLPENHPHCVFPLLRTIDIRGSHKLVRLPLSNLHALAGITVSSCSKLETIVGLKERCEVTAGNGGLQAGQTNVLPSLRRVKITACPSLEEPLISMLRRQTEIGFSYWEQSPSTSPTDIADFGKTPWKDSGKFCTYQLQP*	MMASSLFSYFFGMKSRILSPALPQQSYLSSAELPSLTDHVNEEVAKLDRTVRRITAVLVDADEREIADETMKLWISELKQVTWEAEGILEDYSYELLRSTTVQEEKVTDYTDFRPNNPSFQQNILDRISKVRKFLDEICRDRVDLGLIDQEGLCRKESRISRCTSSLLDPLEVYGREDEKKLIISSLLDGCLTFKKRRLKEHEYETCKAGAVRLISIVAMGGMGKTTLARLVYNDARVQNHFDIQAWVWVSEVFDEVRLTKAAIESVTAKPCDLTELEPLQRQLHEEVKGKKILLVFDDVWNEDTIKWETMKRPFSAVATGSHMIITTRNENVSTIVQAKKVIHLGGLQKDDSWALFCKLSFPDNACRETELGPIGRKIVEKSDGVPLVLKTLGAMLSLDTSLEFWNYVLTSDLWELGPGWDHILPILKLSYYSLPAILKRCFTFLAAFPRGHKFDLEELVHMWCALGFIQEDGVKRMEEIGHLYVNELVRRSFLQNLQLAGSREKFVIVHDLIHDLAKSIGGKEILVKKCCGSSVGGCNTSANNHLRYLAVLVGTTPFYSDNKLVPFTLPVAGHFPLRSLSFQSKWRTYLRSCVRNNLRTFFQVLVQSQWWYNLEGCLLHSPHLKYLRILDVSSSDQIKLGKSVGVLHHLRYLGICQREIPEAICKMYKLQTLRNTYPFDTISLPRNVSALSNLRHLVLPREFPVTIPSGIHRLTKLQSLSTFAVANSGSGAATLDEIKDINTLQGQLCIMDLQNITHDRIWEPRSANLSKKKLTRLELVWNPLPSYKSVPHDEVVLESLQPHNYIRQLVISGFRGLNFCSWLGDRSLFSLQELELCKCYYTDHLPPLGQLPNLKQLKLTSLWKLRSIGPEFYGDCEAPFQCLETLVVQNLVAWEEWWLPENHPHCVFPLLRTIDIRGSHKLVRLPLSNLHALAGITVSSCSKLETIVGLKERCEVTAGNGGLQAGQTNVLPSLRRVKITACPSLEEPLISMLRRQTEIGFSYWEQSPSTSPTDIADFGKTPWKDSGKFCTYQLQP*
BIND.CM020523.1G6861.4	cellular organisms	4016	44.67	2904	46.21	968	CM020523.1	22088406	22099938	+	rna-gnl|WGS:POTR|OsKitaake03g241316.1	Eukaryota	3852	45.02	3114	46.27	1038	10850	2902	968	homologous	same	MKLWISELKQVTWEAEGILEDYSYELLRSTTVQEEKVTDYTDFRPNNPSFQQNILDRISKVRKFLDEICRDRVDLGLIDQEGLCRKESRISRCTSSLLDPLEVYGREDEKKLIISSLLDGCLTFKKRRLKEHEYETCKAGAVRLISIVAMGGMGKTTLARLVYNDARVQNHFDIQAWVWVSEVFDEVRLTKAAIESVTAKPCDLTELEPLQRQLHEEVKGKKILLVFDDVWNEDTIKWETMKRPFSAVATGSHMIITTRNENVSTIVQAKKVIHLGGLQKDDSWALFCKLSFPDNACRETELGPIGRKIVEKSDGVPLVLKTLGAMLSLDTSLEFWNYVLTSDLWELGPGWDHILPILKLSYYSLPAILKRCFTFLAAFPRGHKFDLEELVHMWCALGFIQEDGVKRMEEIGHLYVNELVRRSFLQNLQLAGSREKFVIVHDLIHDLAKSIGGKEILVKKCCGSSVGGCNTSANNHLRYLAVLVGTTPFYSDNKLVPFTLPVAGHFPLRSLSFQSKWRTYLRSCVRNNLRTFFQVLVQSQWWYNLEGCLLHSPHLKYLRILDVSSSDQIKLGKSVGVLHHLRYLGICQREIPEAICKMYKLQTLRNTYPFDTISLPRNVSALSNLRHLVLPREFPVTIPSGIHRLTKLQSLSTFAVANSGSGAATLDEIKDINTLQGQLCIMDLQNITHDRIWEPRSANLSKKKLTRLELVWNPLPSYKSVPHDEVVLESLQPHNYIRQLVISGFRGLNFCSWLGDRSLFSLQELELCKCYYTDHLPPLGQLPNLKQLKLTSLWKLRSIGPEFYGDCEAPFQCLETLVVQNLVAWEEWWLPENHPHCVFPLLRTIDIRGSHKLVRLPLSNLHALAGITVSSCSKLETIVGLKERCEVTAGNGGLQAGQTNVLPSLRRVKITACPSLEEPLISMLRRQTEIGFSYWEQSPSTSPTDIADFGKTPWKDSGKFCTYQLQP*	MMASSLFSYFFGMKSRILSPALPQQSYLSSAELPSLTDHVNEEVAKLDRTVRRITAVLVDADEREIADETMKLWISELKQVTWEAEGILEDYSYELLRSTTVQEEKVTDYTDFRPNNPSFQQNILDRISKVRKFLDEICRDRVDLGLIDQEGLCRKESRISRCTSSLLDPLEVYGREDEKKLIISSLLDGCLTFKKRRLKEHEYETCKAGAVRLISIVAMGGMGKTTLARLVYNDARVQNHFDIQAWVWVSEVFDEVRLTKAAIESVTAKPCDLTELEPLQRQLHEEVKGKKILLVFDDVWNEDTIKWETMKRPFSAVATGSHMIITTRNENVSTIVQAKKVIHLGGLQKDDSWALFCKLSFPDNACRETELGPIGRKIVEKSDGVPLVLKTLGAMLSLDTSLEFWNYVLTSDLWELGPGWDHILPILKLSYYSLPAILKRCFTFLAAFPRGHKFDLEELVHMWCALGFIQEDGVKRMEEIGHLYVNELVRRSFLQNLQLAGSREKFVIVHDLIHDLAKSIGGKEILVKKCCGSSVGGCNTSANNHLRYLAVLVGTTPFYSDNKLVPFTLPVAGHFPLRSLSFQSKWRTYLRSCVRNNLRTFFQVLVQSQWWYNLEGCLLHSPHLKYLRILDVSSSDQIKLGKSVGVLHHLRYLGICQREIPEAICKMYKLQTLRNTYPFDTISLPRNVSALSNLRHLVLPREFPVTIPSGIHRLTKLQSLSTFAVANSGSGAATLDEIKDINTLQGQLCIMDLQNITHDRIWEPRSANLSKKKLTRLELVWNPLPSYKSVPHDEVVLESLQPHNYIRQLVISGFRGLNFCSWLGDRSLFSLQELELCKCYYTDHLPPLGQLPNLKQLKLTSLWKLRSIGPEFYGDCEAPFQCLETLVVQNLVAWEEWWLPENHPHCVFPLLRTIDIRGSHKLVRLPLSNLHALAGITVSSCSKLETIVGLKERCEVTAGNGGLQAGQTNVLPSLRRVKITACPSLEEPLISMLRRQTEIGFSYWEQSPSTSPTDIADFGKTPWKDSGKFCTYQLQP*
BIND.CM020523.1G6861.6	Eukaryota	4128	44.62	3114	46.27	1038	CM020523.1	22088812	22099938	+	rna-gnl|WGS:POTR|OsKitaake03g241316.3	Eukaryota	3913	45.08	2457	47.05	819	11023	2455	819	homologous	same	MMASSLFSYFFGMKSRILSPALPQQSYLSSAELPSLTDHVNEEVAKLDRTVRRITAVLVDADEREIADETMKLWISELKQVTWEAEGILEDYSYELLRSTTVQEEKVTDYTDFRPNNPSFQQNILDRISKVRKFLDEICRDRVDLGLIDQEGLCRKESRISRCTSSLLDPLEVYGREDEKKLIISSLLDGCLTFKKRRLKEHEYETCKAGAVRLISIVAMGGMGKTTLARLVYNDARVQNHFDIQAWVWVSEVFDEVRLTKAAIESVTAKPCDLTELEPLQRQLHEEVKGKKILLVFDDVWNEDTIKWETMKRPFSAVATGSHMIITTRNENVSTIVQAKKVIHLGGLQKDDSWALFCKLSFPDNACRETELGPIGRKIVEKSDGVPLVLKTLGAMLSLDTSLEFWNYVLTSDLWELGPGWDHILPILKLSYYSLPAILKRCFTFLAAFPRGHKFDLEELVHMWCALGFIQEDGVKRMEEIGHLYVNELVRRSFLQNLQLAGSREKFVIVHDLIHDLAKSIGGKEILVKKCCGSSVGGCNTSANNHLRYLAVLVGTTPFYSDNKLVPFTLPVAGHFPLRSLSFQSKWRTYLRSCVRNNLRTFFQVLVQSQWWYNLEGCLLHSPHLKYLRILDVSSSDQIKLGKSVGVLHHLRYLGICQREIPEAICKMYKLQTLRNTYPFDTISLPRNVSALSNLRHLVLPREFPVTIPSGIHRLTKLQSLSTFAVANSGSGAATLDEIKDINTLQGQLCIMDLQNITHDRIWEPRSANLSKKKLTRLELVWNPLPSYKSVPHDEVVLESLQPHNYIRQLVISGFRGLNFCSWLGDRSLFSLQELELCKCYYTDHLPPLGQLPNLKQLKLTSLWKLRSIGPEFYGDCEAPFQCLETLVVQNLVAWEEWWLPENHPHCVFPLLRTIDIRGSHKLVRLPLSNLHALAGITVSSCSKLETIVGLKERCEVTAGNGGLQAGQTNVLPSLRRVKITACPSLEEPLISMLRRQTEIGFSYWEQSPSTSPTDIADFGKTPWKDSGKFCTYQLQP*	MGGMGKTTLARLVYNDARVQNHFDIQAWVWVSEVFDEVRLTKAAIESVTAKPCDLTELEPLQRQLHEEVKGKKILLVFDDVWNEDTIKWETMKRPFSAVATGSHMIITTRNENVSTIVQAKKVIHLGGLQKDDSWALFCKLSFPDNACRETELGPIGRKIVEKSDGVPLVLKTLGAMLSLDTSLEFWNYVLTSDLWELGPGWDHILPILKLSYYSLPAILKRCFTFLAAFPRGHKFDLEELVHMWCALGFIQEDGVKRMEEIGHLYVNELVRRSFLQNLQLAGSREKFVIVHDLIHDLAKSIGGKEILVKKCCGSSVGGCNTSANNHLRYLAVLVGTTPFYSDNKLVPFTLPVAGHFPLRSLSFQSKWRTYLRSCVRNNLRTFFQVLVQSQWWYNLEGCLLHSPHLKYLRILDVSSSDQIKLGKSVGVLHHLRYLGICQREIPEAICKMYKLQTLRNTYPFDTISLPRNVSALSNLRHLVLPREFPVTIPSGIHRLTKLQSLSTFAVANSGSGAATLDEIKDINTLQGQLCIMDLQNITHDRIWEPRSANLSKKKLTRLELVWNPLPSYKSVPHDEVVLESLQPHNYIRQLVISGFRGLNFCSWLGDRSLFSLQELELCKCYYTDHLPPLGQLPNLKQLKLTSLWKLRSIGPEFYGDCEAPFQCLETLVVQNLVAWEEWWLPENHPHCVFPLLRTIDIRGSHKLVRLPLSNLHALAGITVSSCSKLETIVGLKERCEVTAGNGGLQAGQTNVLPSLRRVKITACPSLEEPLISMLRRQTEIGFSYWEQSPSTSPTDIADFGKTPWKDSGKFCTYQLQP*
BIND.CM020523.1G6861.6	Eukaryota	4128	44.62	3114	46.27	1038	CM020523.1	22088812	22099938	+	rna-gnl|WGS:POTR|OsKitaake03g241316.1	Eukaryota	3852	45.02	3114	46.27	1038	10850	3112	1038	identical	same	MMASSLFSYFFGMKSRILSPALPQQSYLSSAELPSLTDHVNEEVAKLDRTVRRITAVLVDADEREIADETMKLWISELKQVTWEAEGILEDYSYELLRSTTVQEEKVTDYTDFRPNNPSFQQNILDRISKVRKFLDEICRDRVDLGLIDQEGLCRKESRISRCTSSLLDPLEVYGREDEKKLIISSLLDGCLTFKKRRLKEHEYETCKAGAVRLISIVAMGGMGKTTLARLVYNDARVQNHFDIQAWVWVSEVFDEVRLTKAAIESVTAKPCDLTELEPLQRQLHEEVKGKKILLVFDDVWNEDTIKWETMKRPFSAVATGSHMIITTRNENVSTIVQAKKVIHLGGLQKDDSWALFCKLSFPDNACRETELGPIGRKIVEKSDGVPLVLKTLGAMLSLDTSLEFWNYVLTSDLWELGPGWDHILPILKLSYYSLPAILKRCFTFLAAFPRGHKFDLEELVHMWCALGFIQEDGVKRMEEIGHLYVNELVRRSFLQNLQLAGSREKFVIVHDLIHDLAKSIGGKEILVKKCCGSSVGGCNTSANNHLRYLAVLVGTTPFYSDNKLVPFTLPVAGHFPLRSLSFQSKWRTYLRSCVRNNLRTFFQVLVQSQWWYNLEGCLLHSPHLKYLRILDVSSSDQIKLGKSVGVLHHLRYLGICQREIPEAICKMYKLQTLRNTYPFDTISLPRNVSALSNLRHLVLPREFPVTIPSGIHRLTKLQSLSTFAVANSGSGAATLDEIKDINTLQGQLCIMDLQNITHDRIWEPRSANLSKKKLTRLELVWNPLPSYKSVPHDEVVLESLQPHNYIRQLVISGFRGLNFCSWLGDRSLFSLQELELCKCYYTDHLPPLGQLPNLKQLKLTSLWKLRSIGPEFYGDCEAPFQCLETLVVQNLVAWEEWWLPENHPHCVFPLLRTIDIRGSHKLVRLPLSNLHALAGITVSSCSKLETIVGLKERCEVTAGNGGLQAGQTNVLPSLRRVKITACPSLEEPLISMLRRQTEIGFSYWEQSPSTSPTDIADFGKTPWKDSGKFCTYQLQP*	MMASSLFSYFFGMKSRILSPALPQQSYLSSAELPSLTDHVNEEVAKLDRTVRRITAVLVDADEREIADETMKLWISELKQVTWEAEGILEDYSYELLRSTTVQEEKVTDYTDFRPNNPSFQQNILDRISKVRKFLDEICRDRVDLGLIDQEGLCRKESRISRCTSSLLDPLEVYGREDEKKLIISSLLDGCLTFKKRRLKEHEYETCKAGAVRLISIVAMGGMGKTTLARLVYNDARVQNHFDIQAWVWVSEVFDEVRLTKAAIESVTAKPCDLTELEPLQRQLHEEVKGKKILLVFDDVWNEDTIKWETMKRPFSAVATGSHMIITTRNENVSTIVQAKKVIHLGGLQKDDSWALFCKLSFPDNACRETELGPIGRKIVEKSDGVPLVLKTLGAMLSLDTSLEFWNYVLTSDLWELGPGWDHILPILKLSYYSLPAILKRCFTFLAAFPRGHKFDLEELVHMWCALGFIQEDGVKRMEEIGHLYVNELVRRSFLQNLQLAGSREKFVIVHDLIHDLAKSIGGKEILVKKCCGSSVGGCNTSANNHLRYLAVLVGTTPFYSDNKLVPFTLPVAGHFPLRSLSFQSKWRTYLRSCVRNNLRTFFQVLVQSQWWYNLEGCLLHSPHLKYLRILDVSSSDQIKLGKSVGVLHHLRYLGICQREIPEAICKMYKLQTLRNTYPFDTISLPRNVSALSNLRHLVLPREFPVTIPSGIHRLTKLQSLSTFAVANSGSGAATLDEIKDINTLQGQLCIMDLQNITHDRIWEPRSANLSKKKLTRLELVWNPLPSYKSVPHDEVVLESLQPHNYIRQLVISGFRGLNFCSWLGDRSLFSLQELELCKCYYTDHLPPLGQLPNLKQLKLTSLWKLRSIGPEFYGDCEAPFQCLETLVVQNLVAWEEWWLPENHPHCVFPLLRTIDIRGSHKLVRLPLSNLHALAGITVSSCSKLETIVGLKERCEVTAGNGGLQAGQTNVLPSLRRVKITACPSLEEPLISMLRRQTEIGFSYWEQSPSTSPTDIADFGKTPWKDSGKFCTYQLQP*
BIND.CM020523.1G6861.6	Eukaryota	4128	44.62	3114	46.27	1038	CM020523.1	22088812	22099938	+	rna-gnl|WGS:POTR|OsKitaake03g241316.2	Eukaryota	3509	46.11	3114	46.27	1038	10728	3112	1038	identical	same	MMASSLFSYFFGMKSRILSPALPQQSYLSSAELPSLTDHVNEEVAKLDRTVRRITAVLVDADEREIADETMKLWISELKQVTWEAEGILEDYSYELLRSTTVQEEKVTDYTDFRPNNPSFQQNILDRISKVRKFLDEICRDRVDLGLIDQEGLCRKESRISRCTSSLLDPLEVYGREDEKKLIISSLLDGCLTFKKRRLKEHEYETCKAGAVRLISIVAMGGMGKTTLARLVYNDARVQNHFDIQAWVWVSEVFDEVRLTKAAIESVTAKPCDLTELEPLQRQLHEEVKGKKILLVFDDVWNEDTIKWETMKRPFSAVATGSHMIITTRNENVSTIVQAKKVIHLGGLQKDDSWALFCKLSFPDNACRETELGPIGRKIVEKSDGVPLVLKTLGAMLSLDTSLEFWNYVLTSDLWELGPGWDHILPILKLSYYSLPAILKRCFTFLAAFPRGHKFDLEELVHMWCALGFIQEDGVKRMEEIGHLYVNELVRRSFLQNLQLAGSREKFVIVHDLIHDLAKSIGGKEILVKKCCGSSVGGCNTSANNHLRYLAVLVGTTPFYSDNKLVPFTLPVAGHFPLRSLSFQSKWRTYLRSCVRNNLRTFFQVLVQSQWWYNLEGCLLHSPHLKYLRILDVSSSDQIKLGKSVGVLHHLRYLGICQREIPEAICKMYKLQTLRNTYPFDTISLPRNVSALSNLRHLVLPREFPVTIPSGIHRLTKLQSLSTFAVANSGSGAATLDEIKDINTLQGQLCIMDLQNITHDRIWEPRSANLSKKKLTRLELVWNPLPSYKSVPHDEVVLESLQPHNYIRQLVISGFRGLNFCSWLGDRSLFSLQELELCKCYYTDHLPPLGQLPNLKQLKLTSLWKLRSIGPEFYGDCEAPFQCLETLVVQNLVAWEEWWLPENHPHCVFPLLRTIDIRGSHKLVRLPLSNLHALAGITVSSCSKLETIVGLKERCEVTAGNGGLQAGQTNVLPSLRRVKITACPSLEEPLISMLRRQTEIGFSYWEQSPSTSPTDIADFGKTPWKDSGKFCTYQLQP*	MMASSLFSYFFGMKSRILSPALPQQSYLSSAELPSLTDHVNEEVAKLDRTVRRITAVLVDADEREIADETMKLWISELKQVTWEAEGILEDYSYELLRSTTVQEEKVTDYTDFRPNNPSFQQNILDRISKVRKFLDEICRDRVDLGLIDQEGLCRKESRISRCTSSLLDPLEVYGREDEKKLIISSLLDGCLTFKKRRLKEHEYETCKAGAVRLISIVAMGGMGKTTLARLVYNDARVQNHFDIQAWVWVSEVFDEVRLTKAAIESVTAKPCDLTELEPLQRQLHEEVKGKKILLVFDDVWNEDTIKWETMKRPFSAVATGSHMIITTRNENVSTIVQAKKVIHLGGLQKDDSWALFCKLSFPDNACRETELGPIGRKIVEKSDGVPLVLKTLGAMLSLDTSLEFWNYVLTSDLWELGPGWDHILPILKLSYYSLPAILKRCFTFLAAFPRGHKFDLEELVHMWCALGFIQEDGVKRMEEIGHLYVNELVRRSFLQNLQLAGSREKFVIVHDLIHDLAKSIGGKEILVKKCCGSSVGGCNTSANNHLRYLAVLVGTTPFYSDNKLVPFTLPVAGHFPLRSLSFQSKWRTYLRSCVRNNLRTFFQVLVQSQWWYNLEGCLLHSPHLKYLRILDVSSSDQIKLGKSVGVLHHLRYLGICQREIPEAICKMYKLQTLRNTYPFDTISLPRNVSALSNLRHLVLPREFPVTIPSGIHRLTKLQSLSTFAVANSGSGAATLDEIKDINTLQGQLCIMDLQNITHDRIWEPRSANLSKKKLTRLELVWNPLPSYKSVPHDEVVLESLQPHNYIRQLVISGFRGLNFCSWLGDRSLFSLQELELCKCYYTDHLPPLGQLPNLKQLKLTSLWKLRSIGPEFYGDCEAPFQCLETLVVQNLVAWEEWWLPENHPHCVFPLLRTIDIRGSHKLVRLPLSNLHALAGITVSSCSKLETIVGLKERCEVTAGNGGLQAGQTNVLPSLRRVKITACPSLEEPLISMLRRQTEIGFSYWEQSPSTSPTDIADFGKTPWKDSGKFCTYQLQP*
BIND.CM020523.1G6863.1	Eukaryota	1813	47.49	1143	46.98	381	CM020523.1	22105894	22109992	+	rna-gnl|WGS:POTR|OsKitaake03g241345.3	Eukaryota	1796	45.77	798	40.85	266	3871	754	260	homologous	same	MLASARGFWGRHRRKILVSLGVAGAGYAAYRYLDSHRRQLVRVEQRALEERAAEEIIKNQLQTHFENVQKISDTTTLPFAMHYLRSRIMEELDISHLTEKLMHGKGESSAPALTPKEKYDTWEKIKILSFTRTVSSIWAMTLLSLYVRVQVTILGRHLYLDFARVTDGAQLQEGSDTFSKSGHKDFLATADYLATYGINALITKMQHAATEILKEKQLKDPMGIDEVLETILQILKQFMGLCEDNSWINYLVPENANVYAQLMAVSSSGFDDSSLLKDVRKLDQLMSETRIVLSSDDFRNIMDRSLKKIASVVVEDLAVQIGAPIPPPGLPLAKLLAKVAQLSLPLLEEPDKNKHIQIIRSMPEVELFYTFLYANMPPET*	MNYEKLWIYIVVLGFTRTVSSIWAMTLLSLYVRVQVTILGRHLYLDFARVTDGAQLQEGSDTFSKSGHKDFLATADYLATYGINALITKMQHAATEILKEKQLKDPMGIDEVLETILQILKQFMGLCEDNSWINYLVPENANVYAQLMAVSSSGFDDSSLLKDVRKLDQLMSETRIVLSSDDFRNIMDRSLKKIASVVVEDLAVQIGAPIPPPGLPLAKLLAKVAQLSLPLLEEPDKNKHIQIIRSMPEVELFYTFLYANMPPET*
BIND.CM020523.1G6863.1	Eukaryota	1813	47.49	1143	46.98	381	CM020523.1	22105894	22109992	+	rna-gnl|WGS:POTR|OsKitaake03g241345.2	Eukaryota	1745	44.13	903	42.41	301	3603	898	301	homologous	same	MLASARGFWGRHRRKILVSLGVAGAGYAAYRYLDSHRRQLVRVEQRALEERAAEEIIKNQLQTHFENVQKISDTTTLPFAMHYLRSRIMEELDISHLTEKLMHGKGESSAPALTPKEKYDTWEKIKILSFTRTVSSIWAMTLLSLYVRVQVTILGRHLYLDFARVTDGAQLQEGSDTFSKSGHKDFLATADYLATYGINALITKMQHAATEILKEKQLKDPMGIDEVLETILQILKQFMGLCEDNSWINYLVPENANVYAQLMAVSSSGFDDSSLLKDVRKLDQLMSETRIVLSSDDFRNIMDRSLKKIASVVVEDLAVQIGAPIPPPGLPLAKLLAKVAQLSLPLLEEPDKNKHIQIIRSMPEVELFYTFLYANMPPET*	MHYLRSRIMEELDISHLTEKLMHGKGESSAPALTPKEKYDTWEKIKILSFTRTVSSIWAMTLLSLYVRVQVTILGRHLYLDFARVTDGAQLQEGSDTFSKSGHKDFLATADYLATYGINALITKMQHAATEILKEKQLKDPMGIDEVLETILQILKQFMGLCEDNSWINYLVPENANVYAQLMAVSSSGFDDSSLLKDVRKLDQLMSETRIVLSSDDFRNIMDRSLKKIASVVVEDLAVQIGAPIPPPGLPLAKLLAKVAQLSLPLLEEPDKNKHIQIIRSMPEVELFYTFLYANMPPET*
BIND.CM020523.1G6863.1	Eukaryota	1813	47.49	1143	46.98	381	CM020523.1	22105894	22109992	+	rna-gnl|WGS:POTR|OsKitaake03g241345.1	Eukaryota	2036	46.27	1143	46.98	381	4031	1136	381	identical	same	MLASARGFWGRHRRKILVSLGVAGAGYAAYRYLDSHRRQLVRVEQRALEERAAEEIIKNQLQTHFENVQKISDTTTLPFAMHYLRSRIMEELDISHLTEKLMHGKGESSAPALTPKEKYDTWEKIKILSFTRTVSSIWAMTLLSLYVRVQVTILGRHLYLDFARVTDGAQLQEGSDTFSKSGHKDFLATADYLATYGINALITKMQHAATEILKEKQLKDPMGIDEVLETILQILKQFMGLCEDNSWINYLVPENANVYAQLMAVSSSGFDDSSLLKDVRKLDQLMSETRIVLSSDDFRNIMDRSLKKIASVVVEDLAVQIGAPIPPPGLPLAKLLAKVAQLSLPLLEEPDKNKHIQIIRSMPEVELFYTFLYANMPPET*	MLASARGFWGRHRRKILVSLGVAGAGYAAYRYLDSHRRQLVRVEQRALEERAAEEIIKNQLQTHFENVQKISDTTTLPFAMHYLRSRIMEELDISHLTEKLMHGKGESSAPALTPKEKYDTWEKIKILSFTRTVSSIWAMTLLSLYVRVQVTILGRHLYLDFARVTDGAQLQEGSDTFSKSGHKDFLATADYLATYGINALITKMQHAATEILKEKQLKDPMGIDEVLETILQILKQFMGLCEDNSWINYLVPENANVYAQLMAVSSSGFDDSSLLKDVRKLDQLMSETRIVLSSDDFRNIMDRSLKKIASVVVEDLAVQIGAPIPPPGLPLAKLLAKVAQLSLPLLEEPDKNKHIQIIRSMPEVELFYTFLYANMPPET*
BIND.CM020523.1G6869.1	Eukaryota	1529	45.39	897	47.6	299	CM020523.1	22110674	22113275	-	rna-gnl|WGS:POTR|OsKitaake03g241374.1	Eukaryota	1495	46.22	1032	48.06	344	2472	895	286	homologous	same	MHYAQACLQSLTSFLCHDPFNLENAKKFAPAAIVFYLAIFTNTNLLYHANVDTFIVFRSLTPLLVAIADTAFRKQPCPSKLTFLSLVVILGGAVGYVITDSAFSLTAYSWALAYLVIITTEMVYIKHIVTNLGLNTWGFVLYNNLLSLMMAPFFWFLTGEYKSLFTAIESRGERWFQVDAFVAVALSCVFGLLISFFGFATRKAISATAFTVTGVVNKFLTVAINVLIWDKHSSPFGLICLLFTIAGGVLYQQSVTKKGITAPQHEPESSEQTKDDNEGIELDEEKQSLVPTSKSSNA*	MAKQYYATSSLVIGYALCSSLLAIINKYAVTKFGYPALLTALQYLTSAGGVWILGKLGFLCHDPFNLENAKKFAPAAIVFYLAIFTNTNLLYHANVDTFIVFRSLTPLLVAIADTAFRKQPCPSKLTFLSLVVILGGAVGYVITDSAFSLTAYSWALAYLVIITTEMVYIKHIVTNLGLNTWGFVLYNNLLSLMMAPFFWFLTGEYKSLFTAIESRGERWFQVDAFVAVALSCVFGLLISFFGFATRKAISATAFTVTGVVNKFLTVAINVLIWDKHSSPFGLICLLFTIAGGVLYQQSVTKKGITAPQHEPESSEQTKDDNEGIELDEEKQSLVPTSKSSNA*
BIND.CM020523.1G6869.2	Eukaryota	2393	43.71	1032	48.06	344	CM020523.1	22110674	22113275	-	rna-gnl|WGS:POTR|OsKitaake03g241374.1	Eukaryota	1495	46.22	1032	48.06	344	2472	1031	344	identical	same	MAKQYYATSSLVIGYALCSSLLAIINKYAVTKFGYPALLTALQYLTSAGGVWILGKLGFLCHDPFNLENAKKFAPAAIVFYLAIFTNTNLLYHANVDTFIVFRSLTPLLVAIADTAFRKQPCPSKLTFLSLVVILGGAVGYVITDSAFSLTAYSWALAYLVIITTEMVYIKHIVTNLGLNTWGFVLYNNLLSLMMAPFFWFLTGEYKSLFTAIESRGERWFQVDAFVAVALSCVFGLLISFFGFATRKAISATAFTVTGVVNKFLTVAINVLIWDKHSSPFGLICLLFTIAGGVLYQQSVTKKGITAPQHEPESSEQTKDDNEGIELDEEKQSLVPTSKSSNA*	MAKQYYATSSLVIGYALCSSLLAIINKYAVTKFGYPALLTALQYLTSAGGVWILGKLGFLCHDPFNLENAKKFAPAAIVFYLAIFTNTNLLYHANVDTFIVFRSLTPLLVAIADTAFRKQPCPSKLTFLSLVVILGGAVGYVITDSAFSLTAYSWALAYLVIITTEMVYIKHIVTNLGLNTWGFVLYNNLLSLMMAPFFWFLTGEYKSLFTAIESRGERWFQVDAFVAVALSCVFGLLISFFGFATRKAISATAFTVTGVVNKFLTVAINVLIWDKHSSPFGLICLLFTIAGGVLYQQSVTKKGITAPQHEPESSEQTKDDNEGIELDEEKQSLVPTSKSSNA*
BIND.CM020523.1G6869.5	Eukaryota	1592	45.79	534	47.57	178	CM020523.1	22110674	22113275	-	rna-gnl|WGS:POTR|OsKitaake03g241374.1	Eukaryota	1495	46.22	1032	48.06	344	2472	533	178	homologous	same	MVYIKHIVTNLGLNTWGFVLYNNLLSLMMAPFFWFLTGEYKSLFTAIESRGERWFQVDAFVAVALSCVFGLLISFFGFATRKAISATAFTVTGVVNKFLTVAINVLIWDKHSSPFGLICLLFTIAGGVLYQQSVTKKGITAPQHEPESSEQTKDDNEGIELDEEKQSLVPTSKSSNA*	MAKQYYATSSLVIGYALCSSLLAIINKYAVTKFGYPALLTALQYLTSAGGVWILGKLGFLCHDPFNLENAKKFAPAAIVFYLAIFTNTNLLYHANVDTFIVFRSLTPLLVAIADTAFRKQPCPSKLTFLSLVVILGGAVGYVITDSAFSLTAYSWALAYLVIITTEMVYIKHIVTNLGLNTWGFVLYNNLLSLMMAPFFWFLTGEYKSLFTAIESRGERWFQVDAFVAVALSCVFGLLISFFGFATRKAISATAFTVTGVVNKFLTVAINVLIWDKHSSPFGLICLLFTIAGGVLYQQSVTKKGITAPQHEPESSEQTKDDNEGIELDEEKQSLVPTSKSSNA*
BIND.CM020523.1G6871.1	Oryza sativa	615	75.12	615	75.12	205	CM020523.1	22116457	22119933	-	rna-gnl|WGS:POTR|OsKitaake03g241403.1	Oryza sativa	621	75.2	621	75.2	207	773	538	101	homologous	same	MAAWAALGGAAARGGRRLTGATGGGRRVEASGSGEWRRRGDTGVPQAAARRRGGVGTGGGRGRAGQPAGKRRRAVGEAARRRLDCQRPARPQGRRAGRTGGGRGRAGQPAGKRRRAVGEAARRRLDCQLPSSQRGRKAGGQAAGRKRPAAPATPWAVGHSHSTGAAGQATASLLDCYFALAIGLSTCQKEHYSRANGCHLEVCE*	MWGLKEEKFVIWAKNKKERQPTTTPEWAALGGAAARGGRRLTGATGGGRRVEASGSGEWRRRGDTGVPQAAARRRGGVGTGGGRGRAGQPAGKRRRAVGEAARRRLDCQRPARPQGRRAGRTGGGRGRAGQPAGKRRRAVGEAARRRLDCQLPSSQRGRKAGGQAAGRKRPAAPATPWAVGHSHSTGAAGQATASLLDCYFALAIG*
BIND.CM020523.1G6873.1	cellular organisms	2237	47.7	1446	51.11	482	CM020523.1	22122876	22129878	-	rna-gnl|WGS:POTR|OsKitaake03g241432.1	cellular organisms	1817	47.11	1104	48.46	368	6582	1094	368	homologous	same	MGSTVHLAQELFPRGRNPALVRRKPRPIHFRWAEIPARPEYVDGPKLGSTQTRLKSPNPFFFFFFSLRPSRSPATAALRRPAGSRTPLPPPPPQCAGEIDKRLLELGSCIVQVVMAHQKREATSDNGGGDEEWASKRPKVVGAAAEKEHILTSDASHETNGDEAQGGDASRKENTVSTNPCVSDEKAATNSNVSSGHGVILTSVEADAAEDKGCRHTMEDAWVLLPDASMESPGNLRCAHFAIYDGHGGRLAAEYAQKHLHQNVIAAGLPRELMDVKAAKKAIIEGFRRTDECLLQESTKGNWQDGATAVCVWVLGQTVVVANAGDAKAVLARSTSADGEGAVDDAKSQLKAIVLTREHKAIFPQERARIQKAGGSVGPNGRLQGRIEVSRALGDRQFKKVGLIATPDVHSFEVTRKDHFIILGCDGLWGVFGPGDAVEFVQNQLKETSSATLAVRRLVKEAVRERRCKDNCTAVLIVFKH*	MAHQKREATSDNGGGDEEWASKRPKVVGAAAEKEHILTSDASHETNGDEAQGGDASRKENTVSTNPCVSDEKAATNSNVSSGHGVILTSVEADAAEDKGCRHTMEDAWVLLPDASMESPGNLRCAHFAIYDGHGGRLAAEYAQKHLHQNVIAAGLPRELMDVKAAKKAIIEGFRRTDECLLQESTKGNWQDGATAVCVWVLGQTVVVANAGDAKAVLARSTSADGEGAVDDAKSQLKAIVLTREHKAIFPQERARIQKAGGSVGPNGRLQGRIEVSRALGDRQFKKVGLIATPDVHSFEVTRKDHFIILGCDGLWGVFGPGDAVEFVQNQLKETSSATLAVRRLVKEAVRERRCKDNCTAVLIVFKH*
BIND.CM020523.1G6875.1	Eukaryota	1269	58.31	1269	58.31	423	CM020523.1	22133188	22138612	+	rna-gnl|WGS:POTR|OsKitaake03g241461.1	Eukaryota	1681	52.59	1062	55.74	354	5122	1052	354	homologous	same	MDFLTSETAHATRPAPLADRPGPRHPWGPHCQIYQLFSPPPPRDLALSTSSPPPIAAAAAAAGRRVGDRMEVMGAEEARTSRVVVAAAGRSLNPNAKEFVPRWHRHAAAADDDDAARRTKLSADAPEFVYEGFWRGVDGLTGYGYGYGDGHDGAPEELVVVVSERLNPDAPEFTAAASIRRRRSPGSGNGISSTRHWSRRGSRNFSRQGRSAPFSSRVRRAQKEEFVRRTIFVSDIDHTVTEDMLAELFGSYCSVVVDCRICGDHSSGLRFAFIEFQDESDAYAALDLDGYVLGICPLRVSPSKTAIMPVNPSFLPQSEAEREMCSRTIYCTNIDKSVNVTDLKYFCEEHFGQVFRLKLLGDDGHPTRIAFIEFAEVDGAINALNSSGIFASGQPIRVCPSKTPIRSVASYYSTSANTMTSN*	MEVMGAEEARTSRVVVAAAGRSLNPNAKEFVPRWHRHAAAADDDDAARRTKLSADAPEFVYEGFWRGVDGLTGYGYGYGDGHDGAPEELVVVVSERLNPDAPEFTAAASIRRRRSPGSGNGISSTRHWSRRGSRNFSRQGRSAPFSSRVRRAQKEEFVRRTIFVSDIDHTVTEDMLAELFGSYCSVVVDCRICGDHSSGLRFAFIEFQDESDAYAALDLDGYVLGICPLRVSPSKTAIMPVNPSFLPQSEAEREMCSRTIYCTNIDKSVNVTDLKYFCEEHFGQVFRLKLLGDDGHPTRIAFIEFAEVDGAINALNSSGIFASGQPIRVCPSKTPIRSVASYYSTSANTMTSN*
BIND.CM020523.1G6876.1	Oryza	971	46.34	366	52.19	122	CM020523.1	22140759	22144848	+	rna-gnl|WGS:POTR|OsKitaake03g241490.1	Oryza	728	42.72	219	43.84	73	1014				same	MSKSMSFAGTRMMAAAARRAVHSQPPSGPLTDIAEESQVISSLYEVAKAKNLSRVPRQLDPSTRVHIALDIEHKISMIRIGASPSEPQGFIYFLKYTNTLSIPKYLTPSTFSLLAPCPRFY*	MNHRLTMTTIFFFAAAQIVHSYWHSVNAPRYGGSVMGHKVVDRNREARHLRLYQDYLDGKSSALLMLLEQVQ*
BIND.CM020523.1G6876.1	Oryza	971	46.34	366	52.19	122	CM020523.1	22140759	22144848	+	rna-gnl|WGS:POTR|OsKitaake03g241519.1	Oryza	354	52.26	354	52.26	118	442	352	118	homologous	same	MSKSMSFAGTRMMAAAARRAVHSQPPSGPLTDIAEESQVISSLYEVAKAKNLSRVPRQLDPSTRVHIALDIEHKISMIRIGASPSEPQGFIYFLKYTNTLSIPKYLTPSTFSLLAPCPRFY*	MSFAGTRMMAAAARRAVHSQPPSGPLTDIAEESQVISSLYEVAKAKNLSRVPRQLDPSTRVHIALDIEHKISMIRIGASPSEPQGFIYFLKYTNTLSIPKYLTPSTFSLLAPCPRFY*
BIND.CM020523.1G6880.1	Eukaryota	771	60.96	771	60.96	257	CM020523.1	22156799	22161806	+	rna-gnl|WGS:POTR|OsKitaake03g241577.1	Eukaryota	625	50.88	426	55.63	142	3118	374	126	homologous	same	MASGSIVKKEVGENHDVLRFGFNNSVKGDLAPQHPIQATVHKEAKFWADKKRFGAEAIYGSAFNIRKDLDAQILSKFQRPPGALPSSMLGYEALTGSLDDFGFEDYLNLPQDSDSFHAPDMHHGMEADPQATTSGEVTARTWRWQSEVERARRRAIDGGHARAVRSVEKGGSGAPARSGQWRRQVDAGGTSGSRRLAWTASGGWRDNDKEASLTDGVKVDARANGKEAGLTDGMEQWPRAYEGWPVVKEWSIAMDR*	MASGSIVKKEVGENHDVLRFGFNNSVKGDLAPQHPIQATVHKEAKFWADKKRFGAEAIYGSAFNIRKDLDAQILSKFQRPPGALPSSMLGYEALTGSLDDFGFEDYLNLPQDSDSFHAPDMHHGMEVRLGLSKGPICPSFN*
BIND.CM020523.1G6881.1	Eukaryota	1832	54.69	924	59.96	308	CM020523.1	22162845	22167204	+	rna-gnl|WGS:POTR|OsKitaake03g241606.1	Viridiplantae	2016	50.55	549	73.22	183	2547	414	119	homologous	same	MAAMAAAVASSPSPSPADVLPGPGAEGEMATGGRLEEQPEGPIGGSQVDIGGLAFQGDMGGGGFAGGSGGAGAGGGDGNKMLDRGINTAIVLGASTYALTKLLTVDHDYWHGWTIFEILRYMPEHNWSAYEEALKTNPVLLGDWIAQCYEGKPIFEFDRARMFRSGLVGFTLHGSLSHYYYHFCEALFPFKDWWVVPAKVVFDQTAWSAIWNSIYFVVLGFLRLESPATISSELKSTFWPMLTAGWKLWPFAHLVTYGLVPVEQRLLWVDCVELIWVTILSTYSNEKSEARNSEDASTSNASNDNSI*	MAAMAAAVASSPSPSPASTRLLRGHHPPPSCSAPSLLRLTRSSRRLRLRAAAAAEEADVLPGPGAEGEMATGGRLEEQPEGPIGGSQVDIGGLAFQGDMGGGGFAGGSGGAGAGGGDGNKMLDRGINTAIVLGASTYALTKLLTVDHDYWHGWTIFEILRYMPEHNWSAYEEALKTNPVLPR*
BIND.CM020523.1G6881.2	Eukaryota	1967	56.43	1044	62.36	348	CM020523.1	22162845	22167204	+	rna-gnl|WGS:POTR|OsKitaake03g241606.1	Viridiplantae	2016	50.55	549	73.22	183	2547	535	180	homologous	same	MAAMAAAVASSPSPSPASTRLLRGHHPPPSCSAPSLLRLTRSSRRLRLRAAAAAEEADVLPGPGAEGEMATGGRLEEQPEGPIGGSQVDIGGLAFQGDMGGGGFAGGSGGAGAGGGDGNKMLDRGINTAIVLGASTYALTKLLTVDHDYWHGWTIFEILRYMPEHNWSAYEEALKTNPVLLGDWIAQCYEGKPIFEFDRARMFRSGLVGFTLHGSLSHYYYHFCEALFPFKDWWVVPAKVVFDQTAWSAIWNSIYFVVLGFLRLESPATISSELKSTFWPMLTAGWKLWPFAHLVTYGLVPVEQRLLWVDCVELIWVTILSTYSNEKSEARNSEDASTSNASNDNSI*	MAAMAAAVASSPSPSPASTRLLRGHHPPPSCSAPSLLRLTRSSRRLRLRAAAAAEEADVLPGPGAEGEMATGGRLEEQPEGPIGGSQVDIGGLAFQGDMGGGGFAGGSGGAGAGGGDGNKMLDRGINTAIVLGASTYALTKLLTVDHDYWHGWTIFEILRYMPEHNWSAYEEALKTNPVLPR*
BIND.CM020523.1G6881.3	Eukaryota	1934	56.41	1026	62.67	342	CM020523.1	22162845	22167204	+	rna-gnl|WGS:POTR|OsKitaake03g241606.1	Viridiplantae	2016	50.55	549	73.22	183	2547	535	180	homologous	same	MAAMAAAVASSPSPSPASTRLLRGHHPPPSCSAPSLLRLTRSSRRLRLRAAAAAEEADVLPGPGAEGEMATGGRLEEQPEGPIGGSQVDIGGLAFQGDMGGGGFAGGSGGAGAGGGDGNKMLDRGINTAIVLGASTYALTKLLTVDHDYWHGWTIFEILRYMPEHNWSAYEEALKTNPVLLGDWIAQCYEGKPIFEFDRARMFRSGLVGFTLHGSLSHYYYHFCEDWWVVPAKVVFDQTAWSAIWNSIYFVVLGFLRLESPATISSELKSTFWPMLTAGWKLWPFAHLVTYGLVPVEQRLLWVDCVELIWVTILSTYSNEKSEARNSEDASTSNASNDNSI*	MAAMAAAVASSPSPSPASTRLLRGHHPPPSCSAPSLLRLTRSSRRLRLRAAAAAEEADVLPGPGAEGEMATGGRLEEQPEGPIGGSQVDIGGLAFQGDMGGGGFAGGSGGAGAGGGDGNKMLDRGINTAIVLGASTYALTKLLTVDHDYWHGWTIFEILRYMPEHNWSAYEEALKTNPVLPR*
BIND.CM020523.1G6888.1	cellular organisms	5851	45.46	3798	44.08	1266	CM020523.1	22167279	22182892	-	rna-gnl|WGS:POTR|OsKitaake03g241635.1	cellular organisms	4915	45.53	3798	44.08	1266	14677	3779	1266	identical	same	MGGPLTAAGGRGDGGAKAVEPLRPPPPPDPKTMARWYQLEALERAVRGNTLAFLETGSGKTLIAVMLLRAYAHRVRRPDSRRFAVFLVPTVVLVGQQARVVEQHTDLVVKQFCGEMGVDFWDAATWRSQLEDGEVLVMTPQILLDNLRHSFFRLQDIALLIFDECHHARGNTPYACIFKEFYHPQLNSSASDPLPRIFGMSASLIYSKDLNQHNYSKQISEIENLMNSKVYTVDSESALSEYIPFASTKIVDFDDSNISSELHANILSCLNRLNKKHIEALDRKLHGSSLENAKQRISKLHRTFVYCLYNLGVWLAAKAAEVQSYEENSLSFWGETLDKNVEGFIRNYSEEVHRELSCFLKNGHIGEKFPADSQDGILTPKVHCLIRTLLQYRHMQDLRCIVFVQRVITSIVLEHLLSSIHQMSGWNVKHMAGSRPGLLSQSRKNHTEIVESFRKGKVHIIIATQILEEGLDVPSCNLVIRFDPSATVCSFIQSRGRARMENSDYLLLVGRGDVEAHTNAKKFLASGQIMREESLRLGSISCQPLENTLCEDTYYRVESTPAFDIDKASGTCTLHLPKSSPVQTVNVEGEGSILKETVCLKACQELHAIGALTDSLLPELDVPCDEEPDIVVENKIEQPSYFPEEFVDNWRSFSRLGIYYCYKISLEGCPKTASPTDILLALKCDLGSDFTSSSFKLPGGQDNASVTMKYVGIIHLNQEQVIIARRFQTTILSFLIGDDHLEVSNGIKYFHEMQVPIGVVYLLLPLVSGRIDWCSMKFSSSPIYEANNKHMTHCHSCKDIDLLQTKDGPFCRCILKNSIVCTPHNNIFYVISGFLDLDANSCLPQHDGTVVTYKDYFKTRHGLTLTFENQPLLAGSKHVKVRNFLHNCYSKKEKEPGDRYSVELPPELCRIIMSPVSANNLHIFSYVPSIMFRIQCMLLSVKLKVQLGPTVQQFDVPVLKILEALTTKKCQEEFSQESLETLGDSFLKYVTTRHLFSEYRLQHEGILTKMKKNLISNAALCQLACSSNLVGYIHAEEFNPRDWIIPCLDYDERDNKKISFLAPNGMYSQRKMSIKSKRIADSVEALIGAYLSTAGEKAAFLLMKSLGMNIEFHTEIPVERKISMKAEEFINVRSLEGMLGYKFNDSLLLLEALTHGSYQTSGPTSCYQRLEFLGDAILDHLFTEYYYSKYPDCTPELLTDLRSASVNNNCYAHAAVKSGLNKHILHSSSELHRKMSYYLEELGSHLQVHLMAGKRALVYQRFSGM*	MGGPLTAAGGRGDGGAKAVEPLRPPPPPDPKTMARWYQLEALERAVRGNTLAFLETGSGKTLIAVMLLRAYAHRVRRPDSRRFAVFLVPTVVLVGQQARVVEQHTDLVVKQFCGEMGVDFWDAATWRSQLEDGEVLVMTPQILLDNLRHSFFRLQDIALLIFDECHHARGNTPYACIFKEFYHPQLNSSASDPLPRIFGMSASLIYSKDLNQHNYSKQISEIENLMNSKVYTVDSESALSEYIPFASTKIVDFDDSNISSELHANILSCLNRLNKKHIEALDRKLHGSSLENAKQRISKLHRTFVYCLYNLGVWLAAKAAEVQSYEENSLSFWGETLDKNVEGFIRNYSEEVHRELSCFLKNGHIGEKFPADSQDGILTPKVHCLIRTLLQYRHMQDLRCIVFVQRVITSIVLEHLLSSIHQMSGWNVKHMAGSRPGLLSQSRKNHTEIVESFRKGKVHIIIATQILEEGLDVPSCNLVIRFDPSATVCSFIQSRGRARMENSDYLLLVGRGDVEAHTNAKKFLASGQIMREESLRLGSISCQPLENTLCEDTYYRVESTPAFDIDKASGTCTLHLPKSSPVQTVNVEGEGSILKETVCLKACQELHAIGALTDSLLPELDVPCDEEPDIVVENKIEQPSYFPEEFVDNWRSFSRLGIYYCYKISLEGCPKTASPTDILLALKCDLGSDFTSSSFKLPGGQDNASVTMKYVGIIHLNQEQVIIARRFQTTILSFLIGDDHLEVSNGIKYFHEMQVPIGVVYLLLPLVSGRIDWCSMKFSSSPIYEANNKHMTHCHSCKDIDLLQTKDGPFCRCILKNSIVCTPHNNIFYVISGFLDLDANSCLPQHDGTVVTYKDYFKTRHGLTLTFENQPLLAGSKHVKVRNFLHNCYSKKEKEPGDRYSVELPPELCRIIMSPVSANNLHIFSYVPSIMFRIQCMLLSVKLKVQLGPTVQQFDVPVLKILEALTTKKCQEEFSQESLETLGDSFLKYVTTRHLFSEYRLQHEGILTKMKKNLISNAALCQLACSSNLVGYIHAEEFNPRDWIIPCLDYDERDNKKISFLAPNGMYSQRKMSIKSKRIADSVEALIGAYLSTAGEKAAFLLMKSLGMNIEFHTEIPVERKISMKAEEFINVRSLEGMLGYKFNDSLLLLEALTHGSYQTSGPTSCYQRLEFLGDAILDHLFTEYYYSKYPDCTPELLTDLRSASVNNNCYAHAAVKSGLNKHILHSSSELHRKMSYYLEELGSHLQVHLMAGKRALVYQRFSGM*
BIND.CM020523.1G6888.2	cellular organisms	5889	45.41	3840	43.98	1280	CM020523.1	22167279	22182892	-	rna-gnl|WGS:POTR|OsKitaake03g241635.1	cellular organisms	4915	45.53	3798	44.08	1266	14677	3779	1263	homologous	same	MGGPLTAAGGRGDGGAKAVEPLRPPPPPDPKTMARWYQLEALERAVRGNTLAFLETGSGKTLIAVMLLRAYAHRVRRPDSRRFAVFLVPTVVLVGQQARVVEQHTDLVVKQFCGEMGVDFWDAATWRSQLEDGEVLVMTPQILLDNLRHSFFRLQDIALLIFDECHHARGNTPYACIFKEFYHPQLNSSASDPLPRIFGMSASLIYSKDLNQHNYSKQISEIENLMNSKVYTVDSESALSEYIPFASTKIVDFDDSNISSELHANILSCLNRLNKKHIEALDRKLHGSSLENAKQRISKLHRTFVYCLYNLGVWLAAKAAEVQSYEENSLSFWGETLDKNVEGFIRNYSEEVHRELSCFLKNGHIGEKFPADSQDGILTPKVHCLIRTLLQYRHMQDLRCIVFVQRVITSIVLEHLLSSIHQMSGWNVKHMAGSRPGLLSQSRKNHTEIVESFRKGKVHIIIATQILEEGLDVPSCNLVIRFDPSATVCSFIQSRGRARMENSDYLLLVGRGDVEAHTNAKKFLASGQIMREESLRLGSISCQPLENTLCEDTYYRVESTPAFDIDKASGTCTLHLPKSSPVQTVNVEGEGSILKETVCLKACQELHAIGALTDSLLPELDVPCDEEPDIVVENKIEQPSYFPEEFVDNWRSFSRLGIYYCYKISLEGCPKTASPTDILLALKCDLGSDFTSSSFKLPGGQDNASVTMKYVGIIHLNQEQVIIARRFQTTILSFLIGDDHLEVSNGIKYFHEMQVPIGVVYLLLPLVSGRIDWCSMKFSSSPIYEANNKHMTHCHSCKDIDLLQTKDGPFCRCILKNSIVCTPHNNIFYVISGFLDLDANSCLPQHDGTVVTYKDYFKTRHGLTLTFENQPLLAGSKHVKVRNFLHNCYSKKEKEPGDRYSVELPPELCRIIMSPVSANNLHIFSYVPSIMFRIQCMLLSVKLKVQLGPTVQQFDVPVLKILEALTTKKCQEEFSQESLETLGDSFLKYVTTRHLFSEYRLQHEGILTKMKKNLISNAALCQLACSSNLVGYIHAEEFNPRDWIIPCLDYDERDNKKISFLAPNGMYSQRKMSIKSKRIADSVEALIGAYLSTAGEKAAFLLMKSLGMNIEFHTEIPVERKISMKAEEFINVRSLEGMLGYKFNDSLLLLEALTHGSYQTSGPTSCYQRLEFLGDAILDHLFTEYYYSKYPDCTPELLTDLRSASVNNNCYAHAAVKSGLNKHILHSSSELHRKMSYYLEELGSHLQVHLMAGKRALVYQSLSWIYCFTCKQTGSRGCD*	MGGPLTAAGGRGDGGAKAVEPLRPPPPPDPKTMARWYQLEALERAVRGNTLAFLETGSGKTLIAVMLLRAYAHRVRRPDSRRFAVFLVPTVVLVGQQARVVEQHTDLVVKQFCGEMGVDFWDAATWRSQLEDGEVLVMTPQILLDNLRHSFFRLQDIALLIFDECHHARGNTPYACIFKEFYHPQLNSSASDPLPRIFGMSASLIYSKDLNQHNYSKQISEIENLMNSKVYTVDSESALSEYIPFASTKIVDFDDSNISSELHANILSCLNRLNKKHIEALDRKLHGSSLENAKQRISKLHRTFVYCLYNLGVWLAAKAAEVQSYEENSLSFWGETLDKNVEGFIRNYSEEVHRELSCFLKNGHIGEKFPADSQDGILTPKVHCLIRTLLQYRHMQDLRCIVFVQRVITSIVLEHLLSSIHQMSGWNVKHMAGSRPGLLSQSRKNHTEIVESFRKGKVHIIIATQILEEGLDVPSCNLVIRFDPSATVCSFIQSRGRARMENSDYLLLVGRGDVEAHTNAKKFLASGQIMREESLRLGSISCQPLENTLCEDTYYRVESTPAFDIDKASGTCTLHLPKSSPVQTVNVEGEGSILKETVCLKACQELHAIGALTDSLLPELDVPCDEEPDIVVENKIEQPSYFPEEFVDNWRSFSRLGIYYCYKISLEGCPKTASPTDILLALKCDLGSDFTSSSFKLPGGQDNASVTMKYVGIIHLNQEQVIIARRFQTTILSFLIGDDHLEVSNGIKYFHEMQVPIGVVYLLLPLVSGRIDWCSMKFSSSPIYEANNKHMTHCHSCKDIDLLQTKDGPFCRCILKNSIVCTPHNNIFYVISGFLDLDANSCLPQHDGTVVTYKDYFKTRHGLTLTFENQPLLAGSKHVKVRNFLHNCYSKKEKEPGDRYSVELPPELCRIIMSPVSANNLHIFSYVPSIMFRIQCMLLSVKLKVQLGPTVQQFDVPVLKILEALTTKKCQEEFSQESLETLGDSFLKYVTTRHLFSEYRLQHEGILTKMKKNLISNAALCQLACSSNLVGYIHAEEFNPRDWIIPCLDYDERDNKKISFLAPNGMYSQRKMSIKSKRIADSVEALIGAYLSTAGEKAAFLLMKSLGMNIEFHTEIPVERKISMKAEEFINVRSLEGMLGYKFNDSLLLLEALTHGSYQTSGPTSCYQRLEFLGDAILDHLFTEYYYSKYPDCTPELLTDLRSASVNNNCYAHAAVKSGLNKHILHSSSELHRKMSYYLEELGSHLQVHLMAGKRALVYQRFSGM*
BIND.CM020523.1G6888.3.orf1	cellular organisms	5694	45.7	2355	46.37	785	CM020523.1	22167279	22182892	-	rna-gnl|WGS:POTR|OsKitaake03g241635.1	cellular organisms	4915	45.53	3798	44.08	1266	14677	2341	767	homologous	same	MGGPLTAAGGRGDGGAKAVEPLRPPPPPDPKTMARWYQLEALERAVRGNTLAFLETGSGKTLIAVMLLRAYAHRVRRPDSRRFAVFLVPTVVLVGQQARVVEQHTDLVVKQFCGEMGVDFWDAATWRSQLEDGEVLVMTPQILLDNLRHSFFRLQDIALLIFDECHHARGNTPYACIFKEFYHPQLNSSASDPLPRIFGMSASLIYSKDLNQHNYSKQISEIENLMNSKVYTVDSESALSEYIPFASTKIVDFDDSNISSELHANILSCLNRLNKKHIEALDRKLHGSSLENAKQRISKLHRTFVYCLYNLGVWLAAKAAEVQSYEENSLSFWGETLDKNVEGFIRNYSEEVHRELSCFLKNGHIGEKFPADSQDGILTPKVHCLIRTLLQYRHMQDLRCIVFVQRVITSIVLEHLLSSIHQMSGWNVKHMAGSRPGLLSQSRKNHTEIVESFRKGKVHIIIATQILEEGLDVPSCNLVIRFDPSATVCSFIQSRGRARMENSDYLLLVGRGDVEAHTNAKKFLASGQIMREESLRLGSISCQPLENTLCEDTYYRVESTPAFDIDKASGTCTLHLPKSSPVQTVNVEGEGSILKETVCLKACQELHAIGALTDSLLPELDVPCDEEPDIVVENKIEQPSYFPEEFVDNWRSFSRLGIYYCYKISLEGCPKTASPTDILLALKCDLGSDFTSSSFKLPGGQDNASVTMKYVGIIHLNQEQVIIARRFQTTILSFLIGDDHLEVSNEILIYCRQKMVLSAGASLKIPLCVPLIITSFMLLVGFLT*	MGGPLTAAGGRGDGGAKAVEPLRPPPPPDPKTMARWYQLEALERAVRGNTLAFLETGSGKTLIAVMLLRAYAHRVRRPDSRRFAVFLVPTVVLVGQQARVVEQHTDLVVKQFCGEMGVDFWDAATWRSQLEDGEVLVMTPQILLDNLRHSFFRLQDIALLIFDECHHARGNTPYACIFKEFYHPQLNSSASDPLPRIFGMSASLIYSKDLNQHNYSKQISEIENLMNSKVYTVDSESALSEYIPFASTKIVDFDDSNISSELHANILSCLNRLNKKHIEALDRKLHGSSLENAKQRISKLHRTFVYCLYNLGVWLAAKAAEVQSYEENSLSFWGETLDKNVEGFIRNYSEEVHRELSCFLKNGHIGEKFPADSQDGILTPKVHCLIRTLLQYRHMQDLRCIVFVQRVITSIVLEHLLSSIHQMSGWNVKHMAGSRPGLLSQSRKNHTEIVESFRKGKVHIIIATQILEEGLDVPSCNLVIRFDPSATVCSFIQSRGRARMENSDYLLLVGRGDVEAHTNAKKFLASGQIMREESLRLGSISCQPLENTLCEDTYYRVESTPAFDIDKASGTCTLHLPKSSPVQTVNVEGEGSILKETVCLKACQELHAIGALTDSLLPELDVPCDEEPDIVVENKIEQPSYFPEEFVDNWRSFSRLGIYYCYKISLEGCPKTASPTDILLALKCDLGSDFTSSSFKLPGGQDNASVTMKYVGIIHLNQEQVIIARRFQTTILSFLIGDDHLEVSNGIKYFHEMQVPIGVVYLLLPLVSGRIDWCSMKFSSSPIYEANNKHMTHCHSCKDIDLLQTKDGPFCRCILKNSIVCTPHNNIFYVISGFLDLDANSCLPQHDGTVVTYKDYFKTRHGLTLTFENQPLLAGSKHVKVRNFLHNCYSKKEKEPGDRYSVELPPELCRIIMSPVSANNLHIFSYVPSIMFRIQCMLLSVKLKVQLGPTVQQFDVPVLKILEALTTKKCQEEFSQESLETLGDSFLKYVTTRHLFSEYRLQHEGILTKMKKNLISNAALCQLACSSNLVGYIHAEEFNPRDWIIPCLDYDERDNKKISFLAPNGMYSQRKMSIKSKRIADSVEALIGAYLSTAGEKAAFLLMKSLGMNIEFHTEIPVERKISMKAEEFINVRSLEGMLGYKFNDSLLLLEALTHGSYQTSGPTSCYQRLEFLGDAILDHLFTEYYYSKYPDCTPELLTDLRSASVNNNCYAHAAVKSGLNKHILHSSSELHRKMSYYLEELGSHLQVHLMAGKRALVYQRFSGM*
BIND.CM020523.1G6888.3.orf2	cellular organisms	5694	45.7	1062	40.87	354	CM020523.1	22167279	22182892	-	rna-gnl|WGS:POTR|OsKitaake03g241635.1	cellular organisms	4915	45.53	3798	44.08	1266	14677	1057	354	homologous	same	MSPVSANNLHIFSYVPSIMFRIQCMLLSVKLKVQLGPTVQQFDVPVLKILEALTTKKCQEEFSQESLETLGDSFLKYVTTRHLFSEYRLQHEGILTKMKKNLISNAALCQLACSSNLVGYIHAEEFNPRDWIIPCLDYDERDNKKISFLAPNGMYSQRKMSIKSKRIADSVEALIGAYLSTAGEKAAFLLMKSLGMNIEFHTEIPVERKISMKAEEFINVRSLEGMLGYKFNDSLLLLEALTHGSYQTSGPTSCYQRLEFLGDAILDHLFTEYYYSKYPDCTPELLTDLRSASVNNNCYAHAAVKSGLNKHILHSSSELHRKMSYYLEELGSHLQVHLMAGKRALVYQRFSGM*	MGGPLTAAGGRGDGGAKAVEPLRPPPPPDPKTMARWYQLEALERAVRGNTLAFLETGSGKTLIAVMLLRAYAHRVRRPDSRRFAVFLVPTVVLVGQQARVVEQHTDLVVKQFCGEMGVDFWDAATWRSQLEDGEVLVMTPQILLDNLRHSFFRLQDIALLIFDECHHARGNTPYACIFKEFYHPQLNSSASDPLPRIFGMSASLIYSKDLNQHNYSKQISEIENLMNSKVYTVDSESALSEYIPFASTKIVDFDDSNISSELHANILSCLNRLNKKHIEALDRKLHGSSLENAKQRISKLHRTFVYCLYNLGVWLAAKAAEVQSYEENSLSFWGETLDKNVEGFIRNYSEEVHRELSCFLKNGHIGEKFPADSQDGILTPKVHCLIRTLLQYRHMQDLRCIVFVQRVITSIVLEHLLSSIHQMSGWNVKHMAGSRPGLLSQSRKNHTEIVESFRKGKVHIIIATQILEEGLDVPSCNLVIRFDPSATVCSFIQSRGRARMENSDYLLLVGRGDVEAHTNAKKFLASGQIMREESLRLGSISCQPLENTLCEDTYYRVESTPAFDIDKASGTCTLHLPKSSPVQTVNVEGEGSILKETVCLKACQELHAIGALTDSLLPELDVPCDEEPDIVVENKIEQPSYFPEEFVDNWRSFSRLGIYYCYKISLEGCPKTASPTDILLALKCDLGSDFTSSSFKLPGGQDNASVTMKYVGIIHLNQEQVIIARRFQTTILSFLIGDDHLEVSNGIKYFHEMQVPIGVVYLLLPLVSGRIDWCSMKFSSSPIYEANNKHMTHCHSCKDIDLLQTKDGPFCRCILKNSIVCTPHNNIFYVISGFLDLDANSCLPQHDGTVVTYKDYFKTRHGLTLTFENQPLLAGSKHVKVRNFLHNCYSKKEKEPGDRYSVELPPELCRIIMSPVSANNLHIFSYVPSIMFRIQCMLLSVKLKVQLGPTVQQFDVPVLKILEALTTKKCQEEFSQESLETLGDSFLKYVTTRHLFSEYRLQHEGILTKMKKNLISNAALCQLACSSNLVGYIHAEEFNPRDWIIPCLDYDERDNKKISFLAPNGMYSQRKMSIKSKRIADSVEALIGAYLSTAGEKAAFLLMKSLGMNIEFHTEIPVERKISMKAEEFINVRSLEGMLGYKFNDSLLLLEALTHGSYQTSGPTSCYQRLEFLGDAILDHLFTEYYYSKYPDCTPELLTDLRSASVNNNCYAHAAVKSGLNKHILHSSSELHRKMSYYLEELGSHLQVHLMAGKRALVYQRFSGM*
BIND.CM020523.1G6888.4	cellular organisms	5874	45.42	3129	40.01	1043	CM020523.1	22167279	22182892	-	rna-gnl|WGS:POTR|OsKitaake03g241635.1	cellular organisms	4915	45.53	3798	44.08	1266	14677	3096	1038	homologous	same	MHLLFKVYTVDSESALSEYIPFASTKIVDFDDSNISSELHANILSCLNRLNKKHIEALDRKLHGSSLENAKQRISKLHRTFVYCLYNLGVWLAAKAAEVQSYEENSLSFWGETLDKNVEGFIRNYSEEVHRELSCFLKNGHIGEKFPADSQDGILTPKVHCLIRTLLQYRHMQDLRCIVFVQRVITSIVLEHLLSSIHQMSGWNVKHMAGSRPGLLSQSRKNHTEIVESFRKGKVHIIIATQILEEGLDVPSCNLVIRFDPSATVCSFIQSRGRARMENSDYLLLVGRGDVEAHTNAKKFLASGQIMREESLRLGSISCQPLENTLCEDTYYRVESTPAFDIDKASGTCTLHLPKSSPVQTVNVEGEGSILKETVCLKACQELHAIGALTDSLLPELDVPCDEEPDIVVENKIEQPSYFPEEFVDNWRSFSRLGIYYCYKISLEGCPKTASPTDILLALKCDLGSDFTSSSFKLPGGQDNASVTMKYVGIIHLNQEQVIIARRFQTTILSFLIGDDHLEVSNGIKYFHEMQVPIGVVYLLLPLVSGRIDWCSMKFSSSPIYEANNKHMTHCHSCKDIDLLQTKDGPFCRCILKNSIVCTPHNNIFYVISGFLDLDANSCLPQHDGTVVTYKDYFKTRHGLTLTFENQPLLAGSKHVKVRNFLHNCYSKKEKEPGDRYSVELPPELCRIIMSPVSANNLHIFSYVPSIMFRIQCMLLSVKLKVQLGPTVQQFDVPVLKILEALTTKKCQEEFSQESLETLGDSFLKYVTTRHLFSEYRLQHEGILTKMKKNLISNAALCQLACSSNLVGYIHAEEFNPRDWIIPCLDYDERDNKKISFLAPNGMYSQRKMSIKSKRIADSVEALIGAYLSTAGEKAAFLLMKSLGMNIEFHTEIPVERKISMKAEEFINVRSLEGMLGYKFNDSLLLLEALTHGSYQTSGPTSCYQRLEFLGDAILDHLFTEYYYSKYPDCTPELLTDLRSASVNNNCYAHAAVKSGLNKHILHSSSELHRKMSYYLEELGSHLQVHLMAGKRALVYQRFSGM*	MGGPLTAAGGRGDGGAKAVEPLRPPPPPDPKTMARWYQLEALERAVRGNTLAFLETGSGKTLIAVMLLRAYAHRVRRPDSRRFAVFLVPTVVLVGQQARVVEQHTDLVVKQFCGEMGVDFWDAATWRSQLEDGEVLVMTPQILLDNLRHSFFRLQDIALLIFDECHHARGNTPYACIFKEFYHPQLNSSASDPLPRIFGMSASLIYSKDLNQHNYSKQISEIENLMNSKVYTVDSESALSEYIPFASTKIVDFDDSNISSELHANILSCLNRLNKKHIEALDRKLHGSSLENAKQRISKLHRTFVYCLYNLGVWLAAKAAEVQSYEENSLSFWGETLDKNVEGFIRNYSEEVHRELSCFLKNGHIGEKFPADSQDGILTPKVHCLIRTLLQYRHMQDLRCIVFVQRVITSIVLEHLLSSIHQMSGWNVKHMAGSRPGLLSQSRKNHTEIVESFRKGKVHIIIATQILEEGLDVPSCNLVIRFDPSATVCSFIQSRGRARMENSDYLLLVGRGDVEAHTNAKKFLASGQIMREESLRLGSISCQPLENTLCEDTYYRVESTPAFDIDKASGTCTLHLPKSSPVQTVNVEGEGSILKETVCLKACQELHAIGALTDSLLPELDVPCDEEPDIVVENKIEQPSYFPEEFVDNWRSFSRLGIYYCYKISLEGCPKTASPTDILLALKCDLGSDFTSSSFKLPGGQDNASVTMKYVGIIHLNQEQVIIARRFQTTILSFLIGDDHLEVSNGIKYFHEMQVPIGVVYLLLPLVSGRIDWCSMKFSSSPIYEANNKHMTHCHSCKDIDLLQTKDGPFCRCILKNSIVCTPHNNIFYVISGFLDLDANSCLPQHDGTVVTYKDYFKTRHGLTLTFENQPLLAGSKHVKVRNFLHNCYSKKEKEPGDRYSVELPPELCRIIMSPVSANNLHIFSYVPSIMFRIQCMLLSVKLKVQLGPTVQQFDVPVLKILEALTTKKCQEEFSQESLETLGDSFLKYVTTRHLFSEYRLQHEGILTKMKKNLISNAALCQLACSSNLVGYIHAEEFNPRDWIIPCLDYDERDNKKISFLAPNGMYSQRKMSIKSKRIADSVEALIGAYLSTAGEKAAFLLMKSLGMNIEFHTEIPVERKISMKAEEFINVRSLEGMLGYKFNDSLLLLEALTHGSYQTSGPTSCYQRLEFLGDAILDHLFTEYYYSKYPDCTPELLTDLRSASVNNNCYAHAAVKSGLNKHILHSSSELHRKMSYYLEELGSHLQVHLMAGKRALVYQRFSGM*
BIND.CM020523.1G6888.5	cellular organisms	5753	45.49	2286	40.51	762	CM020523.1	22167279	22182892	-	rna-gnl|WGS:POTR|OsKitaake03g241635.1	cellular organisms	4915	45.53	3798	44.08	1266	14677	2276	755	homologous	same	MCQVVTWGDVEAHTNAKKFLASGQIMREESLRLGSISCQPLENTLCEDTYYRVESTPAFDIDKASGTCTLHLPKSSPVQTVNVEGEGSILKETVCLKACQELHAIGALTDSLLPELDVPCDEEPDIVVENKIEQPSYFPEEFVDNWRSFSRLGIYYCYKISLEGCPKTASPTDILLALKCDLGSDFTSSSFKLPGGQDNASVTMKYVGIIHLNQEQVIIARRFQTTILSFLIGDDHLEVSNGIKYFHEMQVPIGVVYLLLPLVSGRIDWCSMKFSSSPIYEANNKHMTHCHSCKDIDLLQTKDGPFCRCILKNSIVCTPHNNIFYVISGFLDLDANSCLPQHDGTVVTYKDYFKTRHGLTLTFENQPLLAGSKHVKVRNFLHNCYSKKEKEPGDRYSVELPPELCRIIMSPVSANNLHIFSYVPSIMFRIQCMLLSVKLKVQLGPTVQQFDVPVLKILEALTTKKCQEEFSQESLETLGDSFLKYVTTRHLFSEYRLQHEGILTKMKKNLISNAALCQLACSSNLVGYIHAEEFNPRDWIIPCLDYDERDNKKISFLAPNGMYSQRKMSIKSKRIADSVEALIGAYLSTAGEKAAFLLMKSLGMNIEFHTEIPVERKISMKAEEFINVRSLEGMLGYKFNDSLLLLEALTHGSYQTSGPTSCYQRLEFLGDAILDHLFTEYYYSKYPDCTPELLTDLRSASVNNNCYAHAAVKSGLNKHILHSSSELHRKMSYYLEELGSHLQVHLMAGKRALVYQRFSGM*	MGGPLTAAGGRGDGGAKAVEPLRPPPPPDPKTMARWYQLEALERAVRGNTLAFLETGSGKTLIAVMLLRAYAHRVRRPDSRRFAVFLVPTVVLVGQQARVVEQHTDLVVKQFCGEMGVDFWDAATWRSQLEDGEVLVMTPQILLDNLRHSFFRLQDIALLIFDECHHARGNTPYACIFKEFYHPQLNSSASDPLPRIFGMSASLIYSKDLNQHNYSKQISEIENLMNSKVYTVDSESALSEYIPFASTKIVDFDDSNISSELHANILSCLNRLNKKHIEALDRKLHGSSLENAKQRISKLHRTFVYCLYNLGVWLAAKAAEVQSYEENSLSFWGETLDKNVEGFIRNYSEEVHRELSCFLKNGHIGEKFPADSQDGILTPKVHCLIRTLLQYRHMQDLRCIVFVQRVITSIVLEHLLSSIHQMSGWNVKHMAGSRPGLLSQSRKNHTEIVESFRKGKVHIIIATQILEEGLDVPSCNLVIRFDPSATVCSFIQSRGRARMENSDYLLLVGRGDVEAHTNAKKFLASGQIMREESLRLGSISCQPLENTLCEDTYYRVESTPAFDIDKASGTCTLHLPKSSPVQTVNVEGEGSILKETVCLKACQELHAIGALTDSLLPELDVPCDEEPDIVVENKIEQPSYFPEEFVDNWRSFSRLGIYYCYKISLEGCPKTASPTDILLALKCDLGSDFTSSSFKLPGGQDNASVTMKYVGIIHLNQEQVIIARRFQTTILSFLIGDDHLEVSNGIKYFHEMQVPIGVVYLLLPLVSGRIDWCSMKFSSSPIYEANNKHMTHCHSCKDIDLLQTKDGPFCRCILKNSIVCTPHNNIFYVISGFLDLDANSCLPQHDGTVVTYKDYFKTRHGLTLTFENQPLLAGSKHVKVRNFLHNCYSKKEKEPGDRYSVELPPELCRIIMSPVSANNLHIFSYVPSIMFRIQCMLLSVKLKVQLGPTVQQFDVPVLKILEALTTKKCQEEFSQESLETLGDSFLKYVTTRHLFSEYRLQHEGILTKMKKNLISNAALCQLACSSNLVGYIHAEEFNPRDWIIPCLDYDERDNKKISFLAPNGMYSQRKMSIKSKRIADSVEALIGAYLSTAGEKAAFLLMKSLGMNIEFHTEIPVERKISMKAEEFINVRSLEGMLGYKFNDSLLLLEALTHGSYQTSGPTSCYQRLEFLGDAILDHLFTEYYYSKYPDCTPELLTDLRSASVNNNCYAHAAVKSGLNKHILHSSSELHRKMSYYLEELGSHLQVHLMAGKRALVYQRFSGM*
BIND.CM020523.1G6889.1	Tracheophyta	1365	68.57	1365	68.57	455	CM020523.1	22186815	22189450	-	rna-gnl|WGS:POTR|OsKitaake03g241664.4	commelinids	1969	57.85	696	67.39	232	1614	694	227	homologous	same	MLPNLVVNNRGKAVGDVGLEGVEDMQLVVLRVAKGGDGGGAAAEAEEAEEAHPAPHLIPPASTAPSLPHARIHRLHRRTLTVLCHRRLRSSPPPSPSSSIASPTAPSPSPNRPVPPPPSLLPAVLHQLPPPLLASPPPPPPHAVLSTAASSSSPSPAANATATATNTYSSVHPPPTPNPPPTRNRCRIPRRRVRFRSPRRADSYSSSSPLPTPTPPPRLPPPSMPTPPRRHRLQIVVIRWLLPRRPHCQRHRHQRPILLPSRRTTPPPPTPPSPPSPPASSRRRTLDRSLPPEVLTTPLPHPAQPPRRLAPLPSPIPRPQITVESTPHKPTTSQVYKPDSSSTSPPQAGCINPPHPGLPLDHHPHPAAAFVVDSASPCAAHVHAKSPSPTPHLATGSAPLRRSPPRSLSRRTGSWPPVLRSSLDAVGRWMQYSPVSPPSLRDIPIYKRYTWRHH*	MPTPPRRHRLQIVVIRWLLPRRPHCQRHRHQRPILLPSRRTTPPPPTPPSPPSPPASSRRRTLDRSLPPEVLTTPLPHPAQPPRRLAPLPSPIPRPQITVESTPHKPTTSQVYKPDSSSTSPPQAGCINPPHPGLPLDHHPHPAAAFVVDSASPCAAHVHAKSPSPTPHLATGSAPLRRSPPRSLSRRTGSWPPVLRSSLDAVGRWMQYSPVSPPSLRDIPIYKRYTWRHH*
BIND.CM020523.1G6889.1	Tracheophyta	1365	68.57	1365	68.57	455	CM020523.1	22186815	22189450	-	rna-gnl|WGS:POTR|OsKitaake03g241664.2	commelinids	1866	58.84	696	67.39	232	1614	694	227	homologous	same	MLPNLVVNNRGKAVGDVGLEGVEDMQLVVLRVAKGGDGGGAAAEAEEAEEAHPAPHLIPPASTAPSLPHARIHRLHRRTLTVLCHRRLRSSPPPSPSSSIASPTAPSPSPNRPVPPPPSLLPAVLHQLPPPLLASPPPPPPHAVLSTAASSSSPSPAANATATATNTYSSVHPPPTPNPPPTRNRCRIPRRRVRFRSPRRADSYSSSSPLPTPTPPPRLPPPSMPTPPRRHRLQIVVIRWLLPRRPHCQRHRHQRPILLPSRRTTPPPPTPPSPPSPPASSRRRTLDRSLPPEVLTTPLPHPAQPPRRLAPLPSPIPRPQITVESTPHKPTTSQVYKPDSSSTSPPQAGCINPPHPGLPLDHHPHPAAAFVVDSASPCAAHVHAKSPSPTPHLATGSAPLRRSPPRSLSRRTGSWPPVLRSSLDAVGRWMQYSPVSPPSLRDIPIYKRYTWRHH*	MPTPPRRHRLQIVVIRWLLPRRPHCQRHRHQRPILLPSRRTTPPPPTPPSPPSPPASSRRRTLDRSLPPEVLTTPLPHPAQPPRRLAPLPSPIPRPQITVESTPHKPTTSQVYKPDSSSTSPPQAGCINPPHPGLPLDHHPHPAAAFVVDSASPCAAHVHAKSPSPTPHLATGSAPLRRSPPRSLSRRTGSWPPVLRSSLDAVGRWMQYSPVSPPSLRDIPIYKRYTWRHH*
BIND.CM020523.1G6889.1	Tracheophyta	1365	68.57	1365	68.57	455	CM020523.1	22186815	22189450	-	rna-gnl|WGS:POTR|OsKitaake03g241664.5	commelinids	1881	58.75	696	67.39	232	1614	694	227	homologous	same	MLPNLVVNNRGKAVGDVGLEGVEDMQLVVLRVAKGGDGGGAAAEAEEAEEAHPAPHLIPPASTAPSLPHARIHRLHRRTLTVLCHRRLRSSPPPSPSSSIASPTAPSPSPNRPVPPPPSLLPAVLHQLPPPLLASPPPPPPHAVLSTAASSSSPSPAANATATATNTYSSVHPPPTPNPPPTRNRCRIPRRRVRFRSPRRADSYSSSSPLPTPTPPPRLPPPSMPTPPRRHRLQIVVIRWLLPRRPHCQRHRHQRPILLPSRRTTPPPPTPPSPPSPPASSRRRTLDRSLPPEVLTTPLPHPAQPPRRLAPLPSPIPRPQITVESTPHKPTTSQVYKPDSSSTSPPQAGCINPPHPGLPLDHHPHPAAAFVVDSASPCAAHVHAKSPSPTPHLATGSAPLRRSPPRSLSRRTGSWPPVLRSSLDAVGRWMQYSPVSPPSLRDIPIYKRYTWRHH*	MPTPPRRHRLQIVVIRWLLPRRPHCQRHRHQRPILLPSRRTTPPPPTPPSPPSPPASSRRRTLDRSLPPEVLTTPLPHPAQPPRRLAPLPSPIPRPQITVESTPHKPTTSQVYKPDSSSTSPPQAGCINPPHPGLPLDHHPHPAAAFVVDSASPCAAHVHAKSPSPTPHLATGSAPLRRSPPRSLSRRTGSWPPVLRSSLDAVGRWMQYSPVSPPSLRDIPIYKRYTWRHH*
BIND.CM020523.1G6889.1	Tracheophyta	1365	68.57	1365	68.57	455	CM020523.1	22186815	22189450	-	rna-gnl|WGS:POTR|OsKitaake03g241664.1	commelinids	1890	58.68	705	67.09	235	1614	694	230	homologous	same	MLPNLVVNNRGKAVGDVGLEGVEDMQLVVLRVAKGGDGGGAAAEAEEAEEAHPAPHLIPPASTAPSLPHARIHRLHRRTLTVLCHRRLRSSPPPSPSSSIASPTAPSPSPNRPVPPPPSLLPAVLHQLPPPLLASPPPPPPHAVLSTAASSSSPSPAANATATATNTYSSVHPPPTPNPPPTRNRCRIPRRRVRFRSPRRADSYSSSSPLPTPTPPPRLPPPSMPTPPRRHRLQIVVIRWLLPRRPHCQRHRHQRPILLPSRRTTPPPPTPPSPPSPPASSRRRTLDRSLPPEVLTTPLPHPAQPPRRLAPLPSPIPRPQITVESTPHKPTTSQVYKPDSSSTSPPQAGCINPPHPGLPLDHHPHPAAAFVVDSASPCAAHVHAKSPSPTPHLATGSAPLRRSPPRSLSRRTGSWPPVLRSSLDAVGRWMQYSPVSPPSLRDIPIYKRYTWRHH*	MPTPPRRHRLQIVVIRWLLPRRPHCQRHRHQRPILLPSRRTTPPPPTPPSPPSPPASSRRRTLDRSLPPEVLTTPLPHPAQPPRRLAPLPSPIPRPQITVESTPHKPTTSQVYKPDSSSTSPPQAGCINPPHPGLPLDHHPHPAAAFVVDSASPCAAHVHAKSPSPTPHLATGSAPLRRSPPRSLSRRTGSWPPVLRSSLDAVGRWMQYSPVSPPSLRDIPIYKSFCRYTWRHH*
BIND.CM020523.1G6889.1	Tracheophyta	1365	68.57	1365	68.57	455	CM020523.1	22186815	22189450	-	rna-gnl|WGS:POTR|OsKitaake03g241664.3	commelinids	2928	50.85	696	67.39	232	1640	694	227	homologous	same	MLPNLVVNNRGKAVGDVGLEGVEDMQLVVLRVAKGGDGGGAAAEAEEAEEAHPAPHLIPPASTAPSLPHARIHRLHRRTLTVLCHRRLRSSPPPSPSSSIASPTAPSPSPNRPVPPPPSLLPAVLHQLPPPLLASPPPPPPHAVLSTAASSSSPSPAANATATATNTYSSVHPPPTPNPPPTRNRCRIPRRRVRFRSPRRADSYSSSSPLPTPTPPPRLPPPSMPTPPRRHRLQIVVIRWLLPRRPHCQRHRHQRPILLPSRRTTPPPPTPPSPPSPPASSRRRTLDRSLPPEVLTTPLPHPAQPPRRLAPLPSPIPRPQITVESTPHKPTTSQVYKPDSSSTSPPQAGCINPPHPGLPLDHHPHPAAAFVVDSASPCAAHVHAKSPSPTPHLATGSAPLRRSPPRSLSRRTGSWPPVLRSSLDAVGRWMQYSPVSPPSLRDIPIYKRYTWRHH*	MPTPPRRHRLQIVVIRWLLPRRPHCQRHRHQRPILLPSRRTTPPPPTPPSPPSPPASSRRRTLDRSLPPEVLTTPLPHPAQPPRRLAPLPSPIPRPQITVESTPHKPTTSQVYKPDSSSTSPPQAGCINPPHPGLPLDHHPHPAAAFVVDSASPCAAHVHAKSPSPTPHLATGSAPLRRSPPRSLSRRTGSWPPVLRSSLDAVGRWMQYSPVSPPSLRDIPIYKRYTWRHH*
BIND.CM020523.1G6896.1	Embryophyta	1535	48.66	408	57.35	136	CM020523.1	22208321	22211713	+	rna-gnl|WGS:POTR|OsKitaake03g241700.1	Eukaryota	892	51.91	372	59.41	124	2763	341	75	homologous	same	MEDFYVTIPYGAAVLVGGVAGYLKRGSKASLAAGGGFGGALLLAGALSARAFARGHPSGSLFAAVLQTGELMLLTDTGIELREPAQLHTCLCCSINCRYGNKIHQNKKGNASWNNCCRQCTCTDILHLQDIKWWQ*	MEDFYVTIPYGAAVLVGGVAGYLKRGSKASLAAGGGFGGALLLAGALSARAFARGHPSGSLFAAVLQTVCAVALTVVMGIRYIKTRKVMPAGIIAAVSALVLIFYIYKISNGGNKVYVPVSAE*
BIND.CM020523.1G6896.1	Embryophyta	1535	48.66	408	57.35	136	CM020523.1	22208321	22211713	+	rna-gnl|WGS:POTR|OsKitaake03g241800.1	Petrosaviidae	2184	70.05	2184	70.05	728	268				same	MEDFYVTIPYGAAVLVGGVAGYLKRGSKASLAAGGGFGGALLLAGALSARAFARGHPSGSLFAAVLQTGELMLLTDTGIELREPAQLHTCLCCSINCRYGNKIHQNKKGNASWNNCCRQCTCTDILHLQDIKWWQ*	MIINSELHEAPERGVGVLAAQQHLRHLGRRHLHAGEQLPYLREQRVVADEEVVVRERLERLPAAVAHVDVHVHPPRPEQRRIEALLVVCGEDDDALLAARGPQPVDEVEQPGQRQLLLLEISRAARSGRRADGVVGVRRGEVEVLGLVERRRGDLVGFSWVGVEAAVDVLDDEDGFVGHADEQALQRGVDAHLGEVEVVEVEAEVVGHGGDEAGLAGAGRAVEEVPAFPRLADAAVVLLPLQEAVEVVDDGLLEVGFHGDRVERRRVVVVEAVPRAHLVHEDPEHALPPLELLRRGHDEGDVALERRVGVLGVEAELEGLARGAVTAVTTTLAAPLAVVAASGLHGRPPELDAVEHIGGGVPGLQAQQCGPAAAPGARVDLGGEVRARRLEQLVLAVPAVELPPDHHRVPLLLRRAEPRTNERRAPPRRGAELVGEQLPRHRPRQHGPATAPTPPPPRRPVASDPWLAAGYLTHKHKTPKANVTLPRRSPPSPPLRRFAAAPPPGPPPCLSRRWEQWGRRRRRGKAAAPASSSPPVVLVASLVAPPSPTAAAARRLHRGDLTEGDPEQPPPPPRGGGAGSPVVVATAVAVDLSAAPPLSLSHSLTSPRRSCSGLASAEPQAPMEEPRGTGGAGSAAAAAAAASSWRHADAGFWQHADAGSWRHADAGRRYLARPDPSCGGGRQRGAPDSPPDLRVVAADVVAAAEADGATPTGSRGEEEAGAWWRDY*
BIND.CM020523.1G6896.2	Eukaryota	1471	48.81	372	59.41	124	CM020523.1	22208321	22211713	+	rna-gnl|WGS:POTR|OsKitaake03g241800.1	Petrosaviidae	2184	70.05	2184	70.05	728	268				same	MEDFYVTIPYGAAVLVGGVAGYLKRGSKASLAAGGGFGGALLLAGALSARAFARGHPSGSLFAAVLQTVCAVALTVVMGIRYIKTRKVMPAGIIAAVSALVLIFYIYKISNGGNKVYVPVSAE*	MIINSELHEAPERGVGVLAAQQHLRHLGRRHLHAGEQLPYLREQRVVADEEVVVRERLERLPAAVAHVDVHVHPPRPEQRRIEALLVVCGEDDDALLAARGPQPVDEVEQPGQRQLLLLEISRAARSGRRADGVVGVRRGEVEVLGLVERRRGDLVGFSWVGVEAAVDVLDDEDGFVGHADEQALQRGVDAHLGEVEVVEVEAEVVGHGGDEAGLAGAGRAVEEVPAFPRLADAAVVLLPLQEAVEVVDDGLLEVGFHGDRVERRRVVVVEAVPRAHLVHEDPEHALPPLELLRRGHDEGDVALERRVGVLGVEAELEGLARGAVTAVTTTLAAPLAVVAASGLHGRPPELDAVEHIGGGVPGLQAQQCGPAAAPGARVDLGGEVRARRLEQLVLAVPAVELPPDHHRVPLLLRRAEPRTNERRAPPRRGAELVGEQLPRHRPRQHGPATAPTPPPPRRPVASDPWLAAGYLTHKHKTPKANVTLPRRSPPSPPLRRFAAAPPPGPPPCLSRRWEQWGRRRRRGKAAAPASSSPPVVLVASLVAPPSPTAAAARRLHRGDLTEGDPEQPPPPPRGGGAGSPVVVATAVAVDLSAAPPLSLSHSLTSPRRSCSGLASAEPQAPMEEPRGTGGAGSAAAAAAAASSWRHADAGFWQHADAGSWRHADAGRRYLARPDPSCGGGRQRGAPDSPPDLRVVAADVVAAAEADGATPTGSRGEEEAGAWWRDY*
BIND.CM020523.1G6896.2	Eukaryota	1471	48.81	372	59.41	124	CM020523.1	22208321	22211713	+	rna-gnl|WGS:POTR|OsKitaake03g241700.1	Eukaryota	892	51.91	372	59.41	124	2763	369	124	identical	same	MEDFYVTIPYGAAVLVGGVAGYLKRGSKASLAAGGGFGGALLLAGALSARAFARGHPSGSLFAAVLQTVCAVALTVVMGIRYIKTRKVMPAGIIAAVSALVLIFYIYKISNGGNKVYVPVSAE*	MEDFYVTIPYGAAVLVGGVAGYLKRGSKASLAAGGGFGGALLLAGALSARAFARGHPSGSLFAAVLQTVCAVALTVVMGIRYIKTRKVMPAGIIAAVSALVLIFYIYKISNGGNKVYVPVSAE*
BIND.CM020523.1G6897.1	Oryza sativa	939	71.25	939	71.25	313	CM020523.1	22213191	22214584	+	rna-gnl|WGS:POTR|OsKitaake03g241800.1	Petrosaviidae	2184	70.05	2184	70.05	728	1109	722			same	MSRPFYGTNKKSIPSPTLVPVVLLASHAAPRLLASHAAPLQVRRCAGSPLRLLLVRRRASPDGGSSGGGGGGGERLLLRRPPRLPSSSSPPSSRLLLRLLRRRDASTAATSPREIPSSRHRRREEEERVRRSSWRQRWRWIYPPHLPSPSPTPLLHRVAAAAAWHRRSRKRPWRSHAAPAARGVRQPPPPPPVLGGTRTPVFGSTRTPVLGGTQTPAAGTWLARIRVVVAVVNAGPRIRHRICGSWRRMWWPRRKRTARRRREAAVRRKLARGDGAAKNHTPQCAHLASSSPSRALVLAWFRVALLGGEELC*	MIINSELHEAPERGVGVLAAQQHLRHLGRRHLHAGEQLPYLREQRVVADEEVVVRERLERLPAAVAHVDVHVHPPRPEQRRIEALLVVCGEDDDALLAARGPQPVDEVEQPGQRQLLLLEISRAARSGRRADGVVGVRRGEVEVLGLVERRRGDLVGFSWVGVEAAVDVLDDEDGFVGHADEQALQRGVDAHLGEVEVVEVEAEVVGHGGDEAGLAGAGRAVEEVPAFPRLADAAVVLLPLQEAVEVVDDGLLEVGFHGDRVERRRVVVVEAVPRAHLVHEDPEHALPPLELLRRGHDEGDVALERRVGVLGVEAELEGLARGAVTAVTTTLAAPLAVVAASGLHGRPPELDAVEHIGGGVPGLQAQQCGPAAAPGARVDLGGEVRARRLEQLVLAVPAVELPPDHHRVPLLLRRAEPRTNERRAPPRRGAELVGEQLPRHRPRQHGPATAPTPPPPRRPVASDPWLAAGYLTHKHKTPKANVTLPRRSPPSPPLRRFAAAPPPGPPPCLSRRWEQWGRRRRRGKAAAPASSSPPVVLVASLVAPPSPTAAAARRLHRGDLTEGDPEQPPPPPRGGGAGSPVVVATAVAVDLSAAPPLSLSHSLTSPRRSCSGLASAEPQAPMEEPRGTGGAGSAAAAAAAASSWRHADAGFWQHADAGSWRHADAGRRYLARPDPSCGGGRQRGAPDSPPDLRVVAADVVAAAEADGATPTGSRGEEEAGAWWRDY*
BIND.CM020523.1G6918.1	Viridiplantae	1751	59.45	1116	72.04	372	CM020523.1	22265907	22267657	+	rna-gnl|WGS:POTR|OsKitaake03g242000.1	Mesangiospermae	1414	61.24	681	71.51	227	1413	680	207	homologous	same	MAPAAGDDAVVPRKGAGGGGTTTPPPPPPAQQQQQQPLPPPPPQEQGLRCPRCDSPNTKFCYYNNYSLSQPRHFCKTCRRYWTKGGALRNVPVGGGCRKNKRSRSAAAASRLSLNLPTVEGIGGAAADPAAAAAARLGFLGGGTTMMMSSSTSPLGGAAAAVADFQQGGAVGMLPLPRLQSPAGGGVGHHQYVPFGEWPSGDIAGGNAVNGGGGHGAVSSTIASSIESLSFINQDLHWKLQQQRLATMFLGPPGSASAAAAAAQANDGGGNGAQATASGHAAGGGGGAFMHMAGSVPSMEAAMPSATSWFMDSCSYGLPSPPPPATAAVAATTSSNLNSGGRSSGGDDNATSNCGSAIPAWGDISTFAMLP*	MMMSSSTSPLGGAAAAVADFQQGGAVGMLPLPRLQSPAGGGVGHHQYVPFGEWPSGDIAGGNAVNGGGGHGAVSSTIASSIESLSFINQDLHWKLQQQRLATMFLGPPGSASAAAAAAQANDGGGNGAQATASGHAAGGGGGAFMHMAGSVPSMEAAMPSATSWFMDSCSYGLPSPPPPATAAVAATTSSNLNSGGRSSGGDDNATSNCGSAIPAWGDISTFAMLP*
BIND.CM020523.1G6927.1	Oryza sativa	471	36.94	408	36.76	136	CM020523.1	22287892	22288362	-	rna-gnl|WGS:POTR|OsKitaake03g242100.1	Oryza sativa	761	46.78	261	52.87	87	470				same	MCLLRGRPKIGFFKEFFLNLFMCLCFNFCLLLALFIVLVLWCGVSDLLHWLYSSYETLILGSSFIRLIIELLCCYHLMNTSCFPVSDSENAKETLHVGITCEEKTPCKCWDKRREQKRIETDISILERSESYQIK*	MCSSLQASTLNGVGKHLLLATRSHVFLIEASPLEGRGSGVAEPSFKSSSWPSDHLNPVFLLLLPFISHSLDLELPMILLSPPRRDG*
BIND.CM020523.1G6929.1	Eukaryota	2767	50.6	1869	52.92	623	CM020523.1	22289231	22295405	-	rna-gnl|WGS:POTR|OsKitaake03g242200.1	Eukaryota	2923	50.33	1869	52.92	623	6140	1859	623	identical	same	MAPWCPADSTKPVFVGIYGAVIGGFAVSALFFLLSSFSSLAAPPLPIPPASAAAANLSGAVSGVAQPETMYNRPIWKPPPRRERMPAPRAFRLTREMVGARARGGAIVVTFGNHAFLDFILTWVRHLTDLGVDSLLVGAMDTKLLRELYLRGVPVFDMGSRMATEDAVWGSPTFHKMGREKVLLINALLPFGYELLMCDTDMVWLKNPLPYLARYPDADLLTSSDQVIPTVTDDSLENWREVTGAYNIGIFHWRPTEPAKRLAKDWKDLLLSDDTLWDQNAFNDLIHKKFGYPVVGEDELVYSYDGKLKLGVLPASIFCSGHTYFVQGMYQQLRLEPYAVHTTFQYAGTVGKRHRLREAMLFFDQPSYYDSPGGFLSFRPNIPKSLLLDGAHTVKSHFALVNYQLKQIRTALAIASLLKRTLVMPPLWCRLDRMWFGHPGVLEGTMTRQPFLCPMDHVFEVHVMLKDLPKEEFGPHIDFREYSFLENPSLPKQVKESFLEVELCNEHSTRCSTTNRTNKGAPVLLPRNSTEQTLLDIFKPYKDIKILQFSSMVNAFGGFSDAAVDTKFRNRVKRYVGLWCCVQLREIGHIYYDMYWDEKPGWKPLPPQTKVEDHPPWLEVQE*	MAPWCPADSTKPVFVGIYGAVIGGFAVSALFFLLSSFSSLAAPPLPIPPASAAAANLSGAVSGVAQPETMYNRPIWKPPPRRERMPAPRAFRLTREMVGARARGGAIVVTFGNHAFLDFILTWVRHLTDLGVDSLLVGAMDTKLLRELYLRGVPVFDMGSRMATEDAVWGSPTFHKMGREKVLLINALLPFGYELLMCDTDMVWLKNPLPYLARYPDADLLTSSDQVIPTVTDDSLENWREVTGAYNIGIFHWRPTEPAKRLAKDWKDLLLSDDTLWDQNAFNDLIHKKFGYPVVGEDELVYSYDGKLKLGVLPASIFCSGHTYFVQGMYQQLRLEPYAVHTTFQYAGTVGKRHRLREAMLFFDQPSYYDSPGGFLSFRPNIPKSLLLDGAHTVKSHFALVNYQLKQIRTALAIASLLKRTLVMPPLWCRLDRMWFGHPGVLEGTMTRQPFLCPMDHVFEVHVMLKDLPKEEFGPHIDFREYSFLENPSLPKQVKESFLEVELCNEHSTRCSTTNRTNKGAPVLLPRNSTEQTLLDIFKPYKDIKILQFSSMVNAFGGFSDAAVDTKFRNRVKRYVGLWCCVQLREIGHIYYDMYWDEKPGWKPLPPQTKVEDHPPWLEVQE*
BIND.CM020523.1G6929.2	Eukaryota	2713	50.76	1815	53.22	605	CM020523.1	22289231	22295405	-	rna-gnl|WGS:POTR|OsKitaake03g242200.1	Eukaryota	2923	50.33	1869	52.92	623	6140	1806	623	homologous	same	MAPWCPADSTKPVFVGIYGAVIGGFAVSALFFLLSSFSSLAAPPLPIPPASAAAANLSGAVSGVAQPETMYNRPIWKPPPRRERMPAPRAFRLTREMVGARARGGAIVVTFGNHAFLDFILTWVRHLTDLGVDSLLVGAMDTKLLRELYLRGVPVFDMGSRMATEDAVWGSPTFHKMGREKVLLINALLPFGYELLMCDTDMVWLKNPLPYLARYPDADLLTSSDQVIPTVTDDSLENWREVTGAYNIGIFHWRPTEPAKRLAKDWKDLLLSDDTLWDQNAFNDLIHKKFGYPVVGEDELVYSYDGKLKLGVLPASIFCSGHTYFVQGMYQQLRLEPYAVHTTFQYAGTVGKRHRLREAMLFFDQPSYYDSPGGFLSFRPNIPKSLLLDGAHTVKSHFALVNYQVMPPLWCRLDRMWFGHPGVLEGTMTRQPFLCPMDHVFEVHVMLKDLPKEEFGPHIDFREYSFLENPSLPKQVKESFLEVELCNEHSTRCSTTNRTNKGAPVLLPRNSTEQTLLDIFKPYKDIKILQFSSMVNAFGGFSDAAVDTKFRNRVKRYVGLWCCVQLREIGHIYYDMYWDEKPGWKPLPPQTKVEDHPPWLEVQE*	MAPWCPADSTKPVFVGIYGAVIGGFAVSALFFLLSSFSSLAAPPLPIPPASAAAANLSGAVSGVAQPETMYNRPIWKPPPRRERMPAPRAFRLTREMVGARARGGAIVVTFGNHAFLDFILTWVRHLTDLGVDSLLVGAMDTKLLRELYLRGVPVFDMGSRMATEDAVWGSPTFHKMGREKVLLINALLPFGYELLMCDTDMVWLKNPLPYLARYPDADLLTSSDQVIPTVTDDSLENWREVTGAYNIGIFHWRPTEPAKRLAKDWKDLLLSDDTLWDQNAFNDLIHKKFGYPVVGEDELVYSYDGKLKLGVLPASIFCSGHTYFVQGMYQQLRLEPYAVHTTFQYAGTVGKRHRLREAMLFFDQPSYYDSPGGFLSFRPNIPKSLLLDGAHTVKSHFALVNYQLKQIRTALAIASLLKRTLVMPPLWCRLDRMWFGHPGVLEGTMTRQPFLCPMDHVFEVHVMLKDLPKEEFGPHIDFREYSFLENPSLPKQVKESFLEVELCNEHSTRCSTTNRTNKGAPVLLPRNSTEQTLLDIFKPYKDIKILQFSSMVNAFGGFSDAAVDTKFRNRVKRYVGLWCCVQLREIGHIYYDMYWDEKPGWKPLPPQTKVEDHPPWLEVQE*
BIND.CM020523.1G6930.1	Streptophyta	1986	50.55	843	60.26	281	CM020523.1	22301092	22304200	+	rna-gnl|WGS:POTR|OsKitaake03g242400.1	Streptophyta	1398	53.43	816	61.15	272	2510	805	232	homologous	same	MATLSSCSRLSTGGGAVQRRPRRPASAATITCHRSSSSSSSARVVRTGAAAAPAAATAPAVPQTNECSLPTWAEFELGKAPVYWKTMNGLPPSAGEGLILFYNPAATKMTPNAQFGIAFNGGFNQPIMCGGEPRQMTLQERGSADPPIYTIRIRVPQHAMTLVFSFTNGVDWDGPYTLKFRVPKPWLNKPLSFFNEGLADELNREGACDRAIFPDENVVITSCEMGSYYEEGIAASWTLCQGAWIQTRTCLIHSPPWMTDHAQWIPIPRNELNYSLSEFY*	MATLSSCSRLSTGGGAVQRRPRRPASAATITCHRSSSSSSSARVVRTGAAAAPAAATAPAVPQTNECSLPTWAEFELGKAPVYWKTMNGLPPSAGEGLILFYNPAATKMTPNAQFGIAFNGGFNQPIMCGGEPRQMTLQERGSADPPIYTIRIRVPQHAMTLVFSFTNGVDWDGPYTLKFRVPKPWLNKPLSFFNEGLADELNREGACDRAIFPDENVVITSCEMGSYYEEGGDRCKLDIVSGCMDPNSHMFDPLATVDDGSCPMDSDSEE*
BIND.CM020523.1G6930.1	Streptophyta	1986	50.55	843	60.26	281	CM020523.1	22301092	22304200	+	rna-gnl|WGS:POTR|OsKitaake03g242400.3	Streptophyta	1480	52.84	729	60.77	243	2510	690	233	homologous	same	MATLSSCSRLSTGGGAVQRRPRRPASAATITCHRSSSSSSSARVVRTGAAAAPAAATAPAVPQTNECSLPTWAEFELGKAPVYWKTMNGLPPSAGEGLILFYNPAATKMTPNAQFGIAFNGGFNQPIMCGGEPRQMTLQERGSADPPIYTIRIRVPQHAMTLVFSFTNGVDWDGPYTLKFRVPKPWLNKPLSFFNEGLADELNREGACDRAIFPDENVVITSCEMGSYYEEGIAASWTLCQGAWIQTRTCLIHSPPWMTDHAQWIPIPRNELNYSLSEFY*	MATLSSCSRLSTGGGAVQRRPRRPASAATITCHRSSSSSSSARVVRTGAAAAPAAATAPAVPQTNECSLPTWAEFELGKAPVYWKTMNGLPPSAGEGLILFYNPAATKMTPNAQFGIAFNGGFNQPIMCGGEPRQMTLQERGSADPPIYTIRIRVPQHAMTLVFSFTNGVDWDGPYTLKFRVPKPWLNKPLSFFNEGLADELNREGACDRAIFPDENVVITSCEMGSYYEEGVKLLTFISNS*
BIND.CM020523.1G6930.1	Streptophyta	1986	50.55	843	60.26	281	CM020523.1	22301092	22304200	+	rna-gnl|WGS:POTR|OsKitaake03g242400.4	Streptophyta	1182	53.05	600	63.17	200	2510	590	232	homologous	same	MATLSSCSRLSTGGGAVQRRPRRPASAATITCHRSSSSSSSARVVRTGAAAAPAAATAPAVPQTNECSLPTWAEFELGKAPVYWKTMNGLPPSAGEGLILFYNPAATKMTPNAQFGIAFNGGFNQPIMCGGEPRQMTLQERGSADPPIYTIRIRVPQHAMTLVFSFTNGVDWDGPYTLKFRVPKPWLNKPLSFFNEGLADELNREGACDRAIFPDENVVITSCEMGSYYEEGIAASWTLCQGAWIQTRTCLIHSPPWMTDHAQWIPIPRNELNYSLSEFY*	MATLSSCSRLSTGGGAVQRRPRRPASAATITCHRSSSSSSSARVVRTGAAAAPAAATAPAVPQTNECSLPTWAEFELGKAPVYWKTMNGLPPSAGEGLILFYNPAATKMTPNPWLNKPLSFFNEGLADELNREGACDRAIFPDENVVITSCEMGSYYEEGGDRCKLDIVSGCMDPNSHMFDPLATVDDGSCPMDSDSEE*
BIND.CM020523.1G6930.1	Streptophyta	1986	50.55	843	60.26	281	CM020523.1	22301092	22304200	+	rna-gnl|WGS:POTR|OsKitaake03g242400.2	Streptophyta	1641	51.19	504	64.48	168	2510	471	166	homologous	same	MATLSSCSRLSTGGGAVQRRPRRPASAATITCHRSSSSSSSARVVRTGAAAAPAAATAPAVPQTNECSLPTWAEFELGKAPVYWKTMNGLPPSAGEGLILFYNPAATKMTPNAQFGIAFNGGFNQPIMCGGEPRQMTLQERGSADPPIYTIRIRVPQHAMTLVFSFTNGVDWDGPYTLKFRVPKPWLNKPLSFFNEGLADELNREGACDRAIFPDENVVITSCEMGSYYEEGIAASWTLCQGAWIQTRTCLIHSPPWMTDHAQWIPIPRNELNYSLSEFY*	MATLSSCSRLSTGGGAVQRRPRRPASAATITCHRSSSSSSSARVVRTGAAAAPAAATAPAVPQTNECSLPTWAEFELGKAPVYWKTMNGLPPSAGEGLILFYNPAATKMTPNAQFGIAFNGGFNQPIMCGGEPRQMTLQERGSADPPIYTIRIRVPQHGQQLIVLFR*
BIND.CM020523.1G6930.2	Streptophyta	1990	50.6	816	61.15	272	CM020523.1	22301092	22304200	+	rna-gnl|WGS:POTR|OsKitaake03g242400.4	Streptophyta	1182	53.05	600	63.17	200	2510	594	272	homologous	same	MATLSSCSRLSTGGGAVQRRPRRPASAATITCHRSSSSSSSARVVRTGAAAAPAAATAPAVPQTNECSLPTWAEFELGKAPVYWKTMNGLPPSAGEGLILFYNPAATKMTPNAQFGIAFNGGFNQPIMCGGEPRQMTLQERGSADPPIYTIRIRVPQHAMTLVFSFTNGVDWDGPYTLKFRVPKPWLNKPLSFFNEGLADELNREGACDRAIFPDENVVITSCEMGSYYEEGGDRCKLDIVSGCMDPNSHMFDPLATVDDGSCPMDSDSEE*	MATLSSCSRLSTGGGAVQRRPRRPASAATITCHRSSSSSSSARVVRTGAAAAPAAATAPAVPQTNECSLPTWAEFELGKAPVYWKTMNGLPPSAGEGLILFYNPAATKMTPNPWLNKPLSFFNEGLADELNREGACDRAIFPDENVVITSCEMGSYYEEGGDRCKLDIVSGCMDPNSHMFDPLATVDDGSCPMDSDSEE*
BIND.CM020523.1G6930.2	Streptophyta	1990	50.6	816	61.15	272	CM020523.1	22301092	22304200	+	rna-gnl|WGS:POTR|OsKitaake03g242400.2	Streptophyta	1641	51.19	504	64.48	168	2510	471	166	homologous	same	MATLSSCSRLSTGGGAVQRRPRRPASAATITCHRSSSSSSSARVVRTGAAAAPAAATAPAVPQTNECSLPTWAEFELGKAPVYWKTMNGLPPSAGEGLILFYNPAATKMTPNAQFGIAFNGGFNQPIMCGGEPRQMTLQERGSADPPIYTIRIRVPQHAMTLVFSFTNGVDWDGPYTLKFRVPKPWLNKPLSFFNEGLADELNREGACDRAIFPDENVVITSCEMGSYYEEGGDRCKLDIVSGCMDPNSHMFDPLATVDDGSCPMDSDSEE*	MATLSSCSRLSTGGGAVQRRPRRPASAATITCHRSSSSSSSARVVRTGAAAAPAAATAPAVPQTNECSLPTWAEFELGKAPVYWKTMNGLPPSAGEGLILFYNPAATKMTPNAQFGIAFNGGFNQPIMCGGEPRQMTLQERGSADPPIYTIRIRVPQHGQQLIVLFR*
BIND.CM020523.1G6930.2	Streptophyta	1990	50.6	816	61.15	272	CM020523.1	22301092	22304200	+	rna-gnl|WGS:POTR|OsKitaake03g242400.3	Streptophyta	1480	52.84	729	60.77	243	2510	690	232	homologous	same	MATLSSCSRLSTGGGAVQRRPRRPASAATITCHRSSSSSSSARVVRTGAAAAPAAATAPAVPQTNECSLPTWAEFELGKAPVYWKTMNGLPPSAGEGLILFYNPAATKMTPNAQFGIAFNGGFNQPIMCGGEPRQMTLQERGSADPPIYTIRIRVPQHAMTLVFSFTNGVDWDGPYTLKFRVPKPWLNKPLSFFNEGLADELNREGACDRAIFPDENVVITSCEMGSYYEEGGDRCKLDIVSGCMDPNSHMFDPLATVDDGSCPMDSDSEE*	MATLSSCSRLSTGGGAVQRRPRRPASAATITCHRSSSSSSSARVVRTGAAAAPAAATAPAVPQTNECSLPTWAEFELGKAPVYWKTMNGLPPSAGEGLILFYNPAATKMTPNAQFGIAFNGGFNQPIMCGGEPRQMTLQERGSADPPIYTIRIRVPQHAMTLVFSFTNGVDWDGPYTLKFRVPKPWLNKPLSFFNEGLADELNREGACDRAIFPDENVVITSCEMGSYYEEGVKLLTFISNS*
BIND.CM020523.1G6930.2	Streptophyta	1990	50.6	816	61.15	272	CM020523.1	22301092	22304200	+	rna-gnl|WGS:POTR|OsKitaake03g242400.1	Streptophyta	1398	53.43	816	61.15	272	2510	809	272	identical	same	MATLSSCSRLSTGGGAVQRRPRRPASAATITCHRSSSSSSSARVVRTGAAAAPAAATAPAVPQTNECSLPTWAEFELGKAPVYWKTMNGLPPSAGEGLILFYNPAATKMTPNAQFGIAFNGGFNQPIMCGGEPRQMTLQERGSADPPIYTIRIRVPQHAMTLVFSFTNGVDWDGPYTLKFRVPKPWLNKPLSFFNEGLADELNREGACDRAIFPDENVVITSCEMGSYYEEGGDRCKLDIVSGCMDPNSHMFDPLATVDDGSCPMDSDSEE*	MATLSSCSRLSTGGGAVQRRPRRPASAATITCHRSSSSSSSARVVRTGAAAAPAAATAPAVPQTNECSLPTWAEFELGKAPVYWKTMNGLPPSAGEGLILFYNPAATKMTPNAQFGIAFNGGFNQPIMCGGEPRQMTLQERGSADPPIYTIRIRVPQHAMTLVFSFTNGVDWDGPYTLKFRVPKPWLNKPLSFFNEGLADELNREGACDRAIFPDENVVITSCEMGSYYEEGGDRCKLDIVSGCMDPNSHMFDPLATVDDGSCPMDSDSEE*
BIND.CM020523.1G6931.1	Oryza	975	59.79	975	59.79	325	CM020523.1	22297742	22301305	-	rna-gnl|WGS:POTR|OsKitaake03g242300.1	Oryza	345	61.16	345	61.16	115	344	286			same	MILSWMERSSVRHLSYPSASSSSRDERALNTRDSRSSPALLLPLPSRADSPRPTAAPAGAPPPPPSSSSHSPFAAFGGSSPSGVAAAAANTRRFYSLRLDPPLLHPPSCPRPSPAVVAFHHPYPAAASVASSPSLHAGAVGFGSRAVVLGSKSSPHCRRRAVEKRRSSVYALLQLSHRLRYHVTSGGGGTKAIPQHLRHLMSSTPTVHAATSVYGDVAGSSASTRWMTLSCSGVQCDTGFNLPKKENGSCGGQYNLASKKGDLPTPTIQVVLPFSAVTEDEFQKQLTQDSEVKEIVFILCELLGNLSFPKEKQMEALVARLKGQ*	MAQSPHRRNNCQGKYIIPSAPHALALPPPLSPSTTRIPQRRPSPAPLPCTQALLDLDREPSSLDQSLRLTAVVGQWRRGDPVYMHCYSCPTAYGTTSRQVEEEPRPSLNTSGTS*
BIND.CM020523.1G6932.1	cellular organisms	570	52.63	570	52.63	190	CM020523.1	22304136	22307939	-	rna-gnl|WGS:POTR|OsKitaake03g242500.1	cellular organisms	1153	48.57	429	50.82	143	3581	423	143	homologous	same	MQMMDVDNDDASGQRIRIIRSRSFYDSPGIVPVLFPGLRPESEAAEAMADDDYNDMDMGYEDEPPEPEIEEGAEEEPENNEDGPDEVVGAEAEDKEQEKTQRPRKTSKYMTKYERARILGTRALQISMNAPVMVELEGETDPLEIAMKELRARKIPFTIRRYLPDGSYEDWGVDELIVEDSWKRQVGGG*	MADDDYNDMDMGYEDEPPEPEIEEGAEEEPENNEDGPDEVVGAEAEDKEQEKTQRPRKTSKYMTKYERARILGTRALQISMNAPVMVELEGETDPLEIAMKELRARKIPFTIRRYLPDGSYEDWGVDELIVEDSWKRQVGGG*
BIND.CM020523.1G6934.1	Eukaryota	5035	43.69	3771	43.38	1257	CM020523.1	22313483	22326704	-	rna-gnl|WGS:POTR|OsKitaake03g242600.1	Eukaryota	4792	44.45	3771	43.38	1257	12949	3752	1257	identical	same	MEAVEEQVAPEQVISTRGGSVLGKKTILKSDHFPGCQNKRLSPQIDGAPNYRQAGSLRVHGVAMPTMKGIVNVLNHIGAQKKGKQTQVLWHSLREEPVIYINGRPFVLRDVERPFSNLEYTGINRERVEQMEFRLKEDILQEASRYGNKILVTDELPNGQMVDQWESVVTDTVKTPLEVYEELQHQGYLVDYERVPITDEKAPKEGDFDNLVRRISQVDIETEIIFNCQMGRGRTTTGMVIATLIYLNRIGSSGIPRTSSIGKVFHSGNDVDDYMPSSEEAILRGEYSVIRSLVRVLEGGVEGKRQVDKVIDKCDTMQNLREAIATYRNSILRQPDEMKREASLSFFVEYLERYYFLICFAVYVHSVCSAQQSNFSEEVSFSDWMRARPELYSILRRLLRRDPMGALGYSSSKPSLAKIVEYADGRPHEMDIVAAMRNGEVLGRQTVLKSDHCPGCHNLHLPERVEGAPNFREIPEFPVYGVANPTVDGIRAVIQRISTSKGGRPILWHNMREEPVIYINGKPFVLREVERPYKNMLEYTGIDRDRVERMEARLKEDILREAERYSGAIMVIHETDNGEIFDAWENVNNEAVLTPLEVYKLLESEGLPIKYARVPITDGKAPKSSDFDTITLNVAAAHKDTAFVFNCQMGRGRTTTGTVIACLLRLRIDHGRPIRLPACEYNHEDPNELGYSSGEETTDHNGHLNSSSPRPHTVTEQHPRFGIDDILVLRKITRLFDNGIECRQTLDNVIDKCSALQNIRQAVLQYTKVINQQHVEQRVKRVALNRGAEYLERYLKLVAFSAYLWSEAFDGFCGQGEAKMSFKAWIHQRPEIQSMKWSIRLRPGRFFTVNDESKASFQPSQGDVMMEAIVKARNGSVLGKGSILKMYFFPGQKRSSTINFCGAPQVFKVDGYPVYSMATPTVDGAKEVLSYLGSKDTGRSIPQKVVVTDLREEVVVYIKGTPFVLRELDQPVDTLKHVGISGPMVENIEARLKEDILSEVKQQGGRLLLHQEEFNSSTGQSSVVGFWEHIGTEDVMTPAEVYSVLRNQGYCIDYKRIPLTREREALASDVDAIQSSVDENARYYLFISHTGYGGVAYAMAITCLGLGADEKFIMEQTAETHFISTSLTKSVSIKTSADIALKQGDYRDILNLTRVLVHGPKCKEEVDTVIDRCVGAGHLREDIMHYRKALQDCSLDDDETWSYLMDMGTKALRRYFFLITFRSYLYCSSLREPTFASWMEARPELGHLCDNLKLDK*	MEAVEEQVAPEQVISTRGGSVLGKKTILKSDHFPGCQNKRLSPQIDGAPNYRQAGSLRVHGVAMPTMKGIVNVLNHIGAQKKGKQTQVLWHSLREEPVIYINGRPFVLRDVERPFSNLEYTGINRERVEQMEFRLKEDILQEASRYGNKILVTDELPNGQMVDQWESVVTDTVKTPLEVYEELQHQGYLVDYERVPITDEKAPKEGDFDNLVRRISQVDIETEIIFNCQMGRGRTTTGMVIATLIYLNRIGSSGIPRTSSIGKVFHSGNDVDDYMPSSEEAILRGEYSVIRSLVRVLEGGVEGKRQVDKVIDKCDTMQNLREAIATYRNSILRQPDEMKREASLSFFVEYLERYYFLICFAVYVHSVCSAQQSNFSEEVSFSDWMRARPELYSILRRLLRRDPMGALGYSSSKPSLAKIVEYADGRPHEMDIVAAMRNGEVLGRQTVLKSDHCPGCHNLHLPERVEGAPNFREIPEFPVYGVANPTVDGIRAVIQRISTSKGGRPILWHNMREEPVIYINGKPFVLREVERPYKNMLEYTGIDRDRVERMEARLKEDILREAERYSGAIMVIHETDNGEIFDAWENVNNEAVLTPLEVYKLLESEGLPIKYARVPITDGKAPKSSDFDTITLNVAAAHKDTAFVFNCQMGRGRTTTGTVIACLLRLRIDHGRPIRLPACEYNHEDPNELGYSSGEETTDHNGHLNSSSPRPHTVTEQHPRFGIDDILVLRKITRLFDNGIECRQTLDNVIDKCSALQNIRQAVLQYTKVINQQHVEQRVKRVALNRGAEYLERYLKLVAFSAYLWSEAFDGFCGQGEAKMSFKAWIHQRPEIQSMKWSIRLRPGRFFTVNDESKASFQPSQGDVMMEAIVKARNGSVLGKGSILKMYFFPGQKRSSTINFCGAPQVFKVDGYPVYSMATPTVDGAKEVLSYLGSKDTGRSIPQKVVVTDLREEVVVYIKGTPFVLRELDQPVDTLKHVGISGPMVENIEARLKEDILSEVKQQGGRLLLHQEEFNSSTGQSSVVGFWEHIGTEDVMTPAEVYSVLRNQGYCIDYKRIPLTREREALASDVDAIQSSVDENARYYLFISHTGYGGVAYAMAITCLGLGADEKFIMEQTAETHFISTSLTKSVSIKTSADIALKQGDYRDILNLTRVLVHGPKCKEEVDTVIDRCVGAGHLREDIMHYRKALQDCSLDDDETWSYLMDMGTKALRRYFFLITFRSYLYCSSLREPTFASWMEARPELGHLCDNLKLDK*
BIND.CM020523.1G6934.2	Eukaryota	5039	43.72	3582	42.35	1194	CM020523.1	22313483	22326704	-	rna-gnl|WGS:POTR|OsKitaake03g242600.1	Eukaryota	4792	44.45	3771	43.38	1257	12949	3564	1194	homologous	same	MPTMKGIVNVLNHIGAQKKGKQTQVLWHSLREEPVIYINGRPFVLRDVERPFSNLEYTGINRERVEQMEFRLKEDILQEASRYGNKILVTDELPNGQMVDQWESVVTDTVKTPLEVYEELQHQGYLVDYERVPITDEKAPKEGDFDNLVRRISQVDIETEIIFNCQMGRGRTTTGMVIATLIYLNRIGSSGIPRTSSIGKVFHSGNDVDDYMPSSEEAILRGEYSVIRSLVRVLEGGVEGKRQVDKVIDKCDTMQNLREAIATYRNSILRQPDEMKREASLSFFVEYLERYYFLICFAVYVHSVCSAQQSNFSEEVSFSDWMRARPELYSILRRLLRRDPMGALGYSSSKPSLAKIVEYADGRPHEMDIVAAMRNGEVLGRQTVLKSDHCPGCHNLHLPERVEGAPNFREIPEFPVYGVANPTVDGIRAVIQRISTSKGGRPILWHNMREEPVIYINGKPFVLREVERPYKNMLEYTGIDRDRVERMEARLKEDILREAERYSGAIMVIHETDNGEIFDAWENVNNEAVLTPLEVYKLLESEGLPIKYARVPITDGKAPKSSDFDTITLNVAAAHKDTAFVFNCQMGRGRTTTGTVIACLLRLRIDHGRPIRLPACEYNHEDPNELGYSSGEETTDHNGHLNSSSPRPHTVTEQHPRFGIDDILVLRKITRLFDNGIECRQTLDNVIDKCSALQNIRQAVLQYTKVINQQHVEQRVKRVALNRGAEYLERYLKLVAFSAYLWSEAFDGFCGQGEAKMSFKAWIHQRPEIQSMKWSIRLRPGRFFTVNDESKASFQPSQGDVMMEAIVKARNGSVLGKGSILKMYFFPGQKRSSTINFCGAPQVFKVDGYPVYSMATPTVDGAKEVLSYLGSKDTGRSIPQKVVVTDLREEVVVYIKGTPFVLRELDQPVDTLKHVGISGPMVENIEARLKEDILSEVKQQGGRLLLHQEEFNSSTGQSSVVGFWEHIGTEDVMTPAEVYSVLRNQGYCIDYKRIPLTREREALASDVDAIQSSVDENARYYLFISHTGYGGVAYAMAITCLGLGADEKFIMEQTAETHFISTSLTKSVSIKTSADIALKQGDYRDILNLTRVLVHGPKCKEEVDTVIDRCVGAGHLREDIMHYRKALQDCSLDDDETWSYLMDMGTKALRRYFFLITFRSYLYCSSLREPTFASWMEARPELGHLCDNLKLDK*	MEAVEEQVAPEQVISTRGGSVLGKKTILKSDHFPGCQNKRLSPQIDGAPNYRQAGSLRVHGVAMPTMKGIVNVLNHIGAQKKGKQTQVLWHSLREEPVIYINGRPFVLRDVERPFSNLEYTGINRERVEQMEFRLKEDILQEASRYGNKILVTDELPNGQMVDQWESVVTDTVKTPLEVYEELQHQGYLVDYERVPITDEKAPKEGDFDNLVRRISQVDIETEIIFNCQMGRGRTTTGMVIATLIYLNRIGSSGIPRTSSIGKVFHSGNDVDDYMPSSEEAILRGEYSVIRSLVRVLEGGVEGKRQVDKVIDKCDTMQNLREAIATYRNSILRQPDEMKREASLSFFVEYLERYYFLICFAVYVHSVCSAQQSNFSEEVSFSDWMRARPELYSILRRLLRRDPMGALGYSSSKPSLAKIVEYADGRPHEMDIVAAMRNGEVLGRQTVLKSDHCPGCHNLHLPERVEGAPNFREIPEFPVYGVANPTVDGIRAVIQRISTSKGGRPILWHNMREEPVIYINGKPFVLREVERPYKNMLEYTGIDRDRVERMEARLKEDILREAERYSGAIMVIHETDNGEIFDAWENVNNEAVLTPLEVYKLLESEGLPIKYARVPITDGKAPKSSDFDTITLNVAAAHKDTAFVFNCQMGRGRTTTGTVIACLLRLRIDHGRPIRLPACEYNHEDPNELGYSSGEETTDHNGHLNSSSPRPHTVTEQHPRFGIDDILVLRKITRLFDNGIECRQTLDNVIDKCSALQNIRQAVLQYTKVINQQHVEQRVKRVALNRGAEYLERYLKLVAFSAYLWSEAFDGFCGQGEAKMSFKAWIHQRPEIQSMKWSIRLRPGRFFTVNDESKASFQPSQGDVMMEAIVKARNGSVLGKGSILKMYFFPGQKRSSTINFCGAPQVFKVDGYPVYSMATPTVDGAKEVLSYLGSKDTGRSIPQKVVVTDLREEVVVYIKGTPFVLRELDQPVDTLKHVGISGPMVENIEARLKEDILSEVKQQGGRLLLHQEEFNSSTGQSSVVGFWEHIGTEDVMTPAEVYSVLRNQGYCIDYKRIPLTREREALASDVDAIQSSVDENARYYLFISHTGYGGVAYAMAITCLGLGADEKFIMEQTAETHFISTSLTKSVSIKTSADIALKQGDYRDILNLTRVLVHGPKCKEEVDTVIDRCVGAGHLREDIMHYRKALQDCSLDDDETWSYLMDMGTKALRRYFFLITFRSYLYCSSLREPTFASWMEARPELGHLCDNLKLDK*
BIND.CM020523.1G6934.3	Eukaryota	4950	43.72	3528	43.25	1176	CM020523.1	22313483	22326704	-	rna-gnl|WGS:POTR|OsKitaake03g242600.1	Eukaryota	4792	44.45	3771	43.38	1257	12949	3510	1144	homologous	same	MEAVEEQVAPEQVISTRGGSVLGKKTILKSDHFPGCQNKRLSPQIDGAPNYRQAGSLRVHGVAMPTMKGIVNVLNHIGAQKKGKQTQVLWHSLREEPVIYINGRPFVLRDVERPFSNLEYTGINRERVEQMEFRLKEDILQEASRYGNKILVTDELPNGQMVDQWESVVTDTVKTPLEVYEELQHQGYLVDYERVPITDEKAPKEGDFDNLVRRISQVDIETEIIFNCQMGRGRTTTGMVIATLIYLNRIGSSGIPRTSSIGKVFHSGNDVDDYMPSSEEAILRGEYSVIRSLVRVLEGGVEGKRQVDKVIDKCDTMQNLREAIATYRNSILRQPDEMKREASLSFFVEYLERYYFLICFAVYVHSVCSAQQSNFSEEVSFSDWMRARPELYSILRRLLRRDPMGALGYSSSKPSLAKIVEYADGRPHEMDIVAAMRNGEVLGRQTVLKSDHCPGCHNLHLPERVEGAPNFREIPEFPVYGVANPTVDGIRAVIQRISTSKGGRPILWHNMREEPVIYINGKPFVLREVERPYKNMLEYTGIDRDRVERMEARLKEDILREAERYSGAIMVIHETDNGEIFDAWENVNNEAVLTPLEVYKLLESEGLPIKYARVPITDGKAPKSSDFDTITLNVAAAHKDTAFVFNCQMGRGRTTTGTVIACLLRLRIDHGRPIRLPACEYNHEDPNELGYSSGEETTDHNGHLNSSSPRPHTVTEQHPRFGIDDILVLRKITRLFDNGIECRQTLDNVIDKCSALQNIRQAVLQYTKVINQQHVEQRVKRVALNRGAEYLERYLKLVAFSAYLWSEAFDGFCGQGEAKMSFKAWIHQRPEIQSMKWSIRLRPGRFFTVNDESKASFQPSQGDVMMEAIVKARNGSVLGKGSILKMYFFPGQKRSSTINFCGAPQVFKVDGYPVYSMATPTVDGAKEVLSYLGSKDTGRSIPQKVVVTDLREEVVVYIKGTPFVLRELDQPVDTLKHVGISGPMVENIEARLKEDILSEVKQQGGRLLLHQEEFNSSTGQSSVVGFWEHIGTEDVMTPAEVYSVLRNQGYCIDYKRIPLTREREALASDVDAIQSSVDENARYYLFISHTGYGGVAYAMAITCLGLGADEKFIMEQTAETHFISTSLTKSVSIKTSADIALKQGVLVLGICGRILCITERHCKIVHLMMMRHGHI*	MEAVEEQVAPEQVISTRGGSVLGKKTILKSDHFPGCQNKRLSPQIDGAPNYRQAGSLRVHGVAMPTMKGIVNVLNHIGAQKKGKQTQVLWHSLREEPVIYINGRPFVLRDVERPFSNLEYTGINRERVEQMEFRLKEDILQEASRYGNKILVTDELPNGQMVDQWESVVTDTVKTPLEVYEELQHQGYLVDYERVPITDEKAPKEGDFDNLVRRISQVDIETEIIFNCQMGRGRTTTGMVIATLIYLNRIGSSGIPRTSSIGKVFHSGNDVDDYMPSSEEAILRGEYSVIRSLVRVLEGGVEGKRQVDKVIDKCDTMQNLREAIATYRNSILRQPDEMKREASLSFFVEYLERYYFLICFAVYVHSVCSAQQSNFSEEVSFSDWMRARPELYSILRRLLRRDPMGALGYSSSKPSLAKIVEYADGRPHEMDIVAAMRNGEVLGRQTVLKSDHCPGCHNLHLPERVEGAPNFREIPEFPVYGVANPTVDGIRAVIQRISTSKGGRPILWHNMREEPVIYINGKPFVLREVERPYKNMLEYTGIDRDRVERMEARLKEDILREAERYSGAIMVIHETDNGEIFDAWENVNNEAVLTPLEVYKLLESEGLPIKYARVPITDGKAPKSSDFDTITLNVAAAHKDTAFVFNCQMGRGRTTTGTVIACLLRLRIDHGRPIRLPACEYNHEDPNELGYSSGEETTDHNGHLNSSSPRPHTVTEQHPRFGIDDILVLRKITRLFDNGIECRQTLDNVIDKCSALQNIRQAVLQYTKVINQQHVEQRVKRVALNRGAEYLERYLKLVAFSAYLWSEAFDGFCGQGEAKMSFKAWIHQRPEIQSMKWSIRLRPGRFFTVNDESKASFQPSQGDVMMEAIVKARNGSVLGKGSILKMYFFPGQKRSSTINFCGAPQVFKVDGYPVYSMATPTVDGAKEVLSYLGSKDTGRSIPQKVVVTDLREEVVVYIKGTPFVLRELDQPVDTLKHVGISGPMVENIEARLKEDILSEVKQQGGRLLLHQEEFNSSTGQSSVVGFWEHIGTEDVMTPAEVYSVLRNQGYCIDYKRIPLTREREALASDVDAIQSSVDENARYYLFISHTGYGGVAYAMAITCLGLGADEKFIMEQTAETHFISTSLTKSVSIKTSADIALKQGDYRDILNLTRVLVHGPKCKEEVDTVIDRCVGAGHLREDIMHYRKALQDCSLDDDETWSYLMDMGTKALRRYFFLITFRSYLYCSSLREPTFASWMEARPELGHLCDNLKLDK*
BIND.CM020523.1G6934.4	Eukaryota	4943	43.74	2604	43.55	868	CM020523.1	22313483	22326704	-	rna-gnl|WGS:POTR|OsKitaake03g242600.1	Eukaryota	4792	44.45	3771	43.38	1257	12949	2589	864	homologous	same	MEAVEEQVAPEQVISTRGGSVLGKKTILKSDHFPGCQNKRLSPQIDGAPNYRQAGSLRVHGVAMPTMKGIVNVLNHIGAQKKGKQTQVLWHSLREEPVIYINGRPFVLRDVERPFSNLEYTGINRERVEQMEFRLKEDILQEASRYGNKILVTDELPNGQMVDQWESVVTDTVKTPLEVYEELQHQGYLVDYERVPITDEKAPKEGDFDNLVRRISQVDIETEIIFNCQMGRGRTTTGMVIATLIYLNRIGSSGIPRTSSIGKVFHSGNDVDDYMPSSEEAILRGEYSVIRSLVRVLEGGVEGKRQVDKVIDKCDTMQNLREAIATYRNSILRQPDEMKREASLSFFVEYLERYYFLICFAVYVHSVCSAQQSNFSEEVSFSDWMRARPELYSILRRLLRRDPMGALGYSSSKPSLAKIVEYADGRPHEMDIVAAMRNGEVLGRQTVLKSDHCPGCHNLHLPERVEGAPNFREIPEFPVYGVANPTVDGIRAVIQRISTSKGGRPILWHNMREEPVIYINGKPFVLREVERPYKNMLEYTGIDRDRVERMEARLKEDILREAERYSGAIMVIHETDNGEIFDAWENVNNEAVLTPLEVYKLLESEGLPIKYARVPITDGKAPKSSDFDTITLNVAAAHKDTAFVFNCQMGRGRTTTGTVIACLLRLRIDHGRPIRLPACEYNHEDPNELGYSSGEETTDHNGHLNSSSPRPHTVTEQHPRFGIDDILVLRKITRLFDNGIECRQTLDNVIDKCSALQNIRQAVLQYTKVINQQHVEQRVKRVALNRGAEYLERYLKLVAFSAYLWSEAFDGFCGQGEAKMSFKAWIHQRPEIQSMKWSIRLRPGRFFTVNDESKASFQPSQEKVKHY*	MEAVEEQVAPEQVISTRGGSVLGKKTILKSDHFPGCQNKRLSPQIDGAPNYRQAGSLRVHGVAMPTMKGIVNVLNHIGAQKKGKQTQVLWHSLREEPVIYINGRPFVLRDVERPFSNLEYTGINRERVEQMEFRLKEDILQEASRYGNKILVTDELPNGQMVDQWESVVTDTVKTPLEVYEELQHQGYLVDYERVPITDEKAPKEGDFDNLVRRISQVDIETEIIFNCQMGRGRTTTGMVIATLIYLNRIGSSGIPRTSSIGKVFHSGNDVDDYMPSSEEAILRGEYSVIRSLVRVLEGGVEGKRQVDKVIDKCDTMQNLREAIATYRNSILRQPDEMKREASLSFFVEYLERYYFLICFAVYVHSVCSAQQSNFSEEVSFSDWMRARPELYSILRRLLRRDPMGALGYSSSKPSLAKIVEYADGRPHEMDIVAAMRNGEVLGRQTVLKSDHCPGCHNLHLPERVEGAPNFREIPEFPVYGVANPTVDGIRAVIQRISTSKGGRPILWHNMREEPVIYINGKPFVLREVERPYKNMLEYTGIDRDRVERMEARLKEDILREAERYSGAIMVIHETDNGEIFDAWENVNNEAVLTPLEVYKLLESEGLPIKYARVPITDGKAPKSSDFDTITLNVAAAHKDTAFVFNCQMGRGRTTTGTVIACLLRLRIDHGRPIRLPACEYNHEDPNELGYSSGEETTDHNGHLNSSSPRPHTVTEQHPRFGIDDILVLRKITRLFDNGIECRQTLDNVIDKCSALQNIRQAVLQYTKVINQQHVEQRVKRVALNRGAEYLERYLKLVAFSAYLWSEAFDGFCGQGEAKMSFKAWIHQRPEIQSMKWSIRLRPGRFFTVNDESKASFQPSQGDVMMEAIVKARNGSVLGKGSILKMYFFPGQKRSSTINFCGAPQVFKVDGYPVYSMATPTVDGAKEVLSYLGSKDTGRSIPQKVVVTDLREEVVVYIKGTPFVLRELDQPVDTLKHVGISGPMVENIEARLKEDILSEVKQQGGRLLLHQEEFNSSTGQSSVVGFWEHIGTEDVMTPAEVYSVLRNQGYCIDYKRIPLTREREALASDVDAIQSSVDENARYYLFISHTGYGGVAYAMAITCLGLGADEKFIMEQTAETHFISTSLTKSVSIKTSADIALKQGDYRDILNLTRVLVHGPKCKEEVDTVIDRCVGAGHLREDIMHYRKALQDCSLDDDETWSYLMDMGTKALRRYFFLITFRSYLYCSSLREPTFASWMEARPELGHLCDNLKLDK*
BIND.CM020523.1G6934.5	Eukaryota	5018	43.7	2196	42.21	732	CM020523.1	22313483	22326704	-	rna-gnl|WGS:POTR|OsKitaake03g242600.1	Eukaryota	4792	44.45	3771	43.38	1257	12949	2187	712	homologous	same	MGSHLYYVKWKDHTRICWSTRVERMEARLKEDILREAERYSGAIMVIHETDNGEIFDAWENVNNEAVLTPLEVYKLLESEGLPIKYARVPITDGKAPKSSDFDTITLNVAAAHKDTAFVFNCQMGRGRTTTGTVIACLLRLRIDHGRPIRLPACEYNHEDPNELGYSSGEETTDHNGHLNSSSPRPHTVTEQHPRFGIDDILVLRKITRLFDNGIECRQTLDNVIDKCSALQNIRQAVLQYTKVINQQHVEQRVKRVALNRGAEYLERYLKLVAFSAYLWSEAFDGFCGQGEAKMSFKAWIHQRPEIQSMKWSIRLRPGRFFTVNDESKASFQPSQGDVMMEAIVKARNGSVLGKGSILKMYFFPGQKRSSTINFCGAPQVFKVDGYPVYSMATPTVDGAKEVLSYLGSKDTGRSIPQKVVVTDLREEVVVYIKGTPFVLRELDQPVDTLKHVGISGPMVENIEARLKEDILSEVKQQGGRLLLHQEEFNSSTGQSSVVGFWEHIGTEDVMTPAEVYSVLRNQGYCIDYKRIPLTREREALASDVDAIQSSVDENARYYLFISHTGYGGVAYAMAITCLGLGADEKFIMEQTAETHFISTSLTKSVSIKTSADIALKQGDYRDILNLTRVLVHGPKCKEEVDTVIDRCVGAGHLREDIMHYRKALQDCSLDDDETWSYLMDMGTKALRRYFFLITFRSYLYCSSLREPTFASWMEARPELGHLCDNLKLDK*	MEAVEEQVAPEQVISTRGGSVLGKKTILKSDHFPGCQNKRLSPQIDGAPNYRQAGSLRVHGVAMPTMKGIVNVLNHIGAQKKGKQTQVLWHSLREEPVIYINGRPFVLRDVERPFSNLEYTGINRERVEQMEFRLKEDILQEASRYGNKILVTDELPNGQMVDQWESVVTDTVKTPLEVYEELQHQGYLVDYERVPITDEKAPKEGDFDNLVRRISQVDIETEIIFNCQMGRGRTTTGMVIATLIYLNRIGSSGIPRTSSIGKVFHSGNDVDDYMPSSEEAILRGEYSVIRSLVRVLEGGVEGKRQVDKVIDKCDTMQNLREAIATYRNSILRQPDEMKREASLSFFVEYLERYYFLICFAVYVHSVCSAQQSNFSEEVSFSDWMRARPELYSILRRLLRRDPMGALGYSSSKPSLAKIVEYADGRPHEMDIVAAMRNGEVLGRQTVLKSDHCPGCHNLHLPERVEGAPNFREIPEFPVYGVANPTVDGIRAVIQRISTSKGGRPILWHNMREEPVIYINGKPFVLREVERPYKNMLEYTGIDRDRVERMEARLKEDILREAERYSGAIMVIHETDNGEIFDAWENVNNEAVLTPLEVYKLLESEGLPIKYARVPITDGKAPKSSDFDTITLNVAAAHKDTAFVFNCQMGRGRTTTGTVIACLLRLRIDHGRPIRLPACEYNHEDPNELGYSSGEETTDHNGHLNSSSPRPHTVTEQHPRFGIDDILVLRKITRLFDNGIECRQTLDNVIDKCSALQNIRQAVLQYTKVINQQHVEQRVKRVALNRGAEYLERYLKLVAFSAYLWSEAFDGFCGQGEAKMSFKAWIHQRPEIQSMKWSIRLRPGRFFTVNDESKASFQPSQGDVMMEAIVKARNGSVLGKGSILKMYFFPGQKRSSTINFCGAPQVFKVDGYPVYSMATPTVDGAKEVLSYLGSKDTGRSIPQKVVVTDLREEVVVYIKGTPFVLRELDQPVDTLKHVGISGPMVENIEARLKEDILSEVKQQGGRLLLHQEEFNSSTGQSSVVGFWEHIGTEDVMTPAEVYSVLRNQGYCIDYKRIPLTREREALASDVDAIQSSVDENARYYLFISHTGYGGVAYAMAITCLGLGADEKFIMEQTAETHFISTSLTKSVSIKTSADIALKQGDYRDILNLTRVLVHGPKCKEEVDTVIDRCVGAGHLREDIMHYRKALQDCSLDDDETWSYLMDMGTKALRRYFFLITFRSYLYCSSLREPTFASWMEARPELGHLCDNLKLDK*
BIND.CM020523.1G6935.1	cellular organisms	2842	47.61	1956	46.83	652	CM020523.1	22339720	22346734	+	rna-gnl|WGS:POTR|OsKitaake03g242800.2	cellular organisms	2565	45.85	1737	44.04	579	6732	1724			same	MAGRSGGGGGGSSGKSGTGRMVSLQEFVSSMAPLIDLEKAAEISAESATSSKTLERRGCVMANLKCTDAQTGLMGKTLLEFQPNKGDVLPPHKFGTHDVVALKPNKADAGSAALGQGVVYRLKDSSITVAFDDIPEDGLNSPLRLEKLANEVTYRRMKDALVQLSKGIQTGPSANLIPVLFGENPPMSSKDVAKFSPFNKNLDESQKDAISKALRSRDVFLLHGPPGTGKTTTIIEIILQEVKRGSKILACAASNIAVDNIVERLSRYRTKLVRLGHPARLLPQVLDSALDAQVLRADNSSLAGDIRKEMKVLNSKLLKAKDKNTKRDIRKELRTLAKEERKRQQLAVADVIKNADVVLSTLTGASSKKLDGITFDLVIIDEAAQALEMACWIALLKGPRCVLAGDHLQLPPTIQSAEAEKKGMGKTLFERLTEAYGDQITSMLTIQYRMHELIMNWSSKELYNNKIKAHSSVADHMLYDIEEVKRSSSTEPTIILIDTTGCDMEEVKDEEESTMNEGEAAVSIAHAKLLVESGVRASDIGIITPYAAQVTCLKMMRNKDTKLKDLEISTVDGFQGREKEAIIISMVRSNSKKEVGFLSDHRRMNVAVTRARRQCCLVCDVETVSNDKFLKRLVEYFEENGEYLSASEYQS*	MGKTLLEFQPNKGDVLPPHKFGTHDVVALKPNKADAGSAALGQGVVYRLKDSSITVAFDDIPEDGLNSPLRLEKLANEVTYRRMKDALVQLSKGIQTGPSANLIPVLFGENPPMSSKDVAKFSPFNKNLDESQKDAISKALRSRDVFLLHGPPGTGKTTTIIEIILQEVKRGSKILACAASNIAVDNIVERLSRYRTKLVRLGHPARLLPQVLDSALDAQVLRADNSSLAGDIRKEMKVLNSKLLKAKDKNTKRDIRKELRTLAKEERKRQQLAVADVIKNADVVLSTLTGASSKKLDGITFDLVIIDEAAQALEMACWIALLKGPRCVLAGDHLQLPPTIQSAEAEKKGMGKTLFERLTEAYGDQITSMLTIQYRMHELIMNWSSKELYNNKIKAHSSVADHMLYDIEEVKRSSSTEPTIILIDTTGCDMEEVKDEEESTMNEGEAAVSIAHAKLLVESGVRASDIGIITPYAAQVTCLKMMRNKDTKLKDLEISTVDGFQGREKEAIIISMVRSNSKKEVGFLSDHRRMNVAVTRARRQCCLVCDVETVSNDKFLKRLVEYFEENGEYLSASEYQS*
BIND.CM020523.1G6935.1	cellular organisms	2842	47.61	1956	46.83	652	CM020523.1	22339720	22346734	+	rna-gnl|WGS:POTR|OsKitaake03g242800.1	cellular organisms	2560	45.86	1956	46.83	652	6732	1941	652	identical	same	MAGRSGGGGGGSSGKSGTGRMVSLQEFVSSMAPLIDLEKAAEISAESATSSKTLERRGCVMANLKCTDAQTGLMGKTLLEFQPNKGDVLPPHKFGTHDVVALKPNKADAGSAALGQGVVYRLKDSSITVAFDDIPEDGLNSPLRLEKLANEVTYRRMKDALVQLSKGIQTGPSANLIPVLFGENPPMSSKDVAKFSPFNKNLDESQKDAISKALRSRDVFLLHGPPGTGKTTTIIEIILQEVKRGSKILACAASNIAVDNIVERLSRYRTKLVRLGHPARLLPQVLDSALDAQVLRADNSSLAGDIRKEMKVLNSKLLKAKDKNTKRDIRKELRTLAKEERKRQQLAVADVIKNADVVLSTLTGASSKKLDGITFDLVIIDEAAQALEMACWIALLKGPRCVLAGDHLQLPPTIQSAEAEKKGMGKTLFERLTEAYGDQITSMLTIQYRMHELIMNWSSKELYNNKIKAHSSVADHMLYDIEEVKRSSSTEPTIILIDTTGCDMEEVKDEEESTMNEGEAAVSIAHAKLLVESGVRASDIGIITPYAAQVTCLKMMRNKDTKLKDLEISTVDGFQGREKEAIIISMVRSNSKKEVGFLSDHRRMNVAVTRARRQCCLVCDVETVSNDKFLKRLVEYFEENGEYLSASEYQS*	MAGRSGGGGGGSSGKSGTGRMVSLQEFVSSMAPLIDLEKAAEISAESATSSKTLERRGCVMANLKCTDAQTGLMGKTLLEFQPNKGDVLPPHKFGTHDVVALKPNKADAGSAALGQGVVYRLKDSSITVAFDDIPEDGLNSPLRLEKLANEVTYRRMKDALVQLSKGIQTGPSANLIPVLFGENPPMSSKDVAKFSPFNKNLDESQKDAISKALRSRDVFLLHGPPGTGKTTTIIEIILQEVKRGSKILACAASNIAVDNIVERLSRYRTKLVRLGHPARLLPQVLDSALDAQVLRADNSSLAGDIRKEMKVLNSKLLKAKDKNTKRDIRKELRTLAKEERKRQQLAVADVIKNADVVLSTLTGASSKKLDGITFDLVIIDEAAQALEMACWIALLKGPRCVLAGDHLQLPPTIQSAEAEKKGMGKTLFERLTEAYGDQITSMLTIQYRMHELIMNWSSKELYNNKIKAHSSVADHMLYDIEEVKRSSSTEPTIILIDTTGCDMEEVKDEEESTMNEGEAAVSIAHAKLLVESGVRASDIGIITPYAAQVTCLKMMRNKDTKLKDLEISTVDGFQGREKEAIIISMVRSNSKKEVGFLSDHRRMNVAVTRARRQCCLVCDVETVSNDKFLKRLVEYFEENGEYLSASEYQS*
BIND.CM020523.1G6935.2	cellular organisms	2847	47.59	1737	44.04	579	CM020523.1	22339720	22346734	+	rna-gnl|WGS:POTR|OsKitaake03g242800.1	cellular organisms	2560	45.86	1956	46.83	652	6732	1724			same	MGKTLLEFQPNKGDVLPPHKFGTHDVVALKPNKADAGSAALGQGVVYRLKDSSITVAFDDIPEDGLNSPLRLEKLANEVTYRRMKDALVQLSKGIQTGPSANLIPVLFGENPPMSSKDVAKFSPFNKNLDESQKDAISKALRSRDVFLLHGPPGTGKTTTIIEIILQEVKRGSKILACAASNIAVDNIVERLSRYRTKLVRLGHPARLLPQVLDSALDAQVLRADNSSLAGDIRKEMKVLNSKLLKAKDKNTKRDIRKELRTLAKEERKRQQLAVADVIKNADVVLSTLTGASSKKLDGITFDLVIIDEAAQALEMACWIALLKGPRCVLAGDHLQLPPTIQSAEAEKKGMGKTLFERLTEAYGDQITSMLTIQYRMHELIMNWSSKELYNNKIKAHSSVADHMLYDIEEVKRSSSTEPTIILIDTTGCDMEEVKDEEESTMNEGEAAVSIAHAKLLVESGVRASDIGIITPYAAQVTCLKMMRNKDTKLKDLEISTVDGFQGREKEAIIISMVRSNSKKEVGFLSDHRRMNVAVTRARRQCCLVCDVETVSNDKFLKRLVEYFEENGEYLSASEYQS*	MAGRSGGGGGGSSGKSGTGRMVSLQEFVSSMAPLIDLEKAAEISAESATSSKTLERRGCVMANLKCTDAQTGLMGKTLLEFQPNKGDVLPPHKFGTHDVVALKPNKADAGSAALGQGVVYRLKDSSITVAFDDIPEDGLNSPLRLEKLANEVTYRRMKDALVQLSKGIQTGPSANLIPVLFGENPPMSSKDVAKFSPFNKNLDESQKDAISKALRSRDVFLLHGPPGTGKTTTIIEIILQEVKRGSKILACAASNIAVDNIVERLSRYRTKLVRLGHPARLLPQVLDSALDAQVLRADNSSLAGDIRKEMKVLNSKLLKAKDKNTKRDIRKELRTLAKEERKRQQLAVADVIKNADVVLSTLTGASSKKLDGITFDLVIIDEAAQALEMACWIALLKGPRCVLAGDHLQLPPTIQSAEAEKKGMGKTLFERLTEAYGDQITSMLTIQYRMHELIMNWSSKELYNNKIKAHSSVADHMLYDIEEVKRSSSTEPTIILIDTTGCDMEEVKDEEESTMNEGEAAVSIAHAKLLVESGVRASDIGIITPYAAQVTCLKMMRNKDTKLKDLEISTVDGFQGREKEAIIISMVRSNSKKEVGFLSDHRRMNVAVTRARRQCCLVCDVETVSNDKFLKRLVEYFEENGEYLSASEYQS*
BIND.CM020523.1G6935.2	cellular organisms	2847	47.59	1737	44.04	579	CM020523.1	22339720	22346734	+	rna-gnl|WGS:POTR|OsKitaake03g242800.2	cellular organisms	2565	45.85	1737	44.04	579	6732	1724		identical	same	MGKTLLEFQPNKGDVLPPHKFGTHDVVALKPNKADAGSAALGQGVVYRLKDSSITVAFDDIPEDGLNSPLRLEKLANEVTYRRMKDALVQLSKGIQTGPSANLIPVLFGENPPMSSKDVAKFSPFNKNLDESQKDAISKALRSRDVFLLHGPPGTGKTTTIIEIILQEVKRGSKILACAASNIAVDNIVERLSRYRTKLVRLGHPARLLPQVLDSALDAQVLRADNSSLAGDIRKEMKVLNSKLLKAKDKNTKRDIRKELRTLAKEERKRQQLAVADVIKNADVVLSTLTGASSKKLDGITFDLVIIDEAAQALEMACWIALLKGPRCVLAGDHLQLPPTIQSAEAEKKGMGKTLFERLTEAYGDQITSMLTIQYRMHELIMNWSSKELYNNKIKAHSSVADHMLYDIEEVKRSSSTEPTIILIDTTGCDMEEVKDEEESTMNEGEAAVSIAHAKLLVESGVRASDIGIITPYAAQVTCLKMMRNKDTKLKDLEISTVDGFQGREKEAIIISMVRSNSKKEVGFLSDHRRMNVAVTRARRQCCLVCDVETVSNDKFLKRLVEYFEENGEYLSASEYQS*	MGKTLLEFQPNKGDVLPPHKFGTHDVVALKPNKADAGSAALGQGVVYRLKDSSITVAFDDIPEDGLNSPLRLEKLANEVTYRRMKDALVQLSKGIQTGPSANLIPVLFGENPPMSSKDVAKFSPFNKNLDESQKDAISKALRSRDVFLLHGPPGTGKTTTIIEIILQEVKRGSKILACAASNIAVDNIVERLSRYRTKLVRLGHPARLLPQVLDSALDAQVLRADNSSLAGDIRKEMKVLNSKLLKAKDKNTKRDIRKELRTLAKEERKRQQLAVADVIKNADVVLSTLTGASSKKLDGITFDLVIIDEAAQALEMACWIALLKGPRCVLAGDHLQLPPTIQSAEAEKKGMGKTLFERLTEAYGDQITSMLTIQYRMHELIMNWSSKELYNNKIKAHSSVADHMLYDIEEVKRSSSTEPTIILIDTTGCDMEEVKDEEESTMNEGEAAVSIAHAKLLVESGVRASDIGIITPYAAQVTCLKMMRNKDTKLKDLEISTVDGFQGREKEAIIISMVRSNSKKEVGFLSDHRRMNVAVTRARRQCCLVCDVETVSNDKFLKRLVEYFEENGEYLSASEYQS*
BIND.CM020523.1G6936.1	cellular organisms	2551	44.57	1809	45.16	603	CM020523.1	22331348	22339959	-	rna-gnl|WGS:POTR|OsKitaake03g242700.2	cellular organisms	2443	45.03	1788	45.13	596	8524	1772	603	homologous	same	MAESGSSGLEEKLAGLSAGCGEEPQQLSKNAKKREEKRKKQEEERRLKEEEKKKKAAATAAASGEPPKESAADDEEMDPTQYYENRLKALDSLKATGVNPYPHKFLANITVADYIEKYKSMNVGDKLVDVTECLAGRIMTKRAQSSKLLFYDLYGGGEKVQVFADARTSELEDNEFIKFHSTLKRGDIVGVCGYPGKSKRGELSIFPKKIVVLSPCLHMMPRQKSEGSAVPTPWAPGMGRNIEKYVLRDQETRYRQRYLDLMVNHEVRHIFKTRSKVVSFIRKFLDGLDFLEVETPMMNMIAGGAAARPFVTHHNELNMRLYMRIAPELYLKELVVGGLDRVYEIGKQFRNEGIDLTHNPEFTTCEFYMAYADYNDLIELTETMLSGMVKELTGGYKIKYHANGVEKPPIEIDFTPPFRKIDMIEELEAMAKLNIPKDLSSDEANKYLIDACAKYDVKCPPPQTTTRLLDKLVGHFLEETCVNPTFIINHPEIMSPLAKWHRSRPGLTERFELFVNKHEVCNAYTELNDPVVQRQRFEEQLKDRQSGDDEAMALDETFCTALEYGLPPTGGWGLGIDRLTMLLTDSQNIKEVLLFPAMKPQD*	MAESGSSGLEEKLAGLSAGCGEEPQQLSKNAKKREEKRKKQEEERRLKEEEKKKKAAATAAASGEPPKESAADDEEMDPTQYYENRLKALDSLKATGVNPYPHKFLANITVADYIEKYKSMNVGDKLVDVTECLAGRIMTKRAQSSKLLFYDLYGGGEKVQVFADARTSELEDNEFIKFHSTLKRGDIVGVCGYPGKSKRGELSIFPKKIVVLSPCLHMMPRQKSEGSAVPTPWAPGMGRNIEKYVLRDQETRYRQRYLDLMVNHEVRHIFKTRSKVVSFIRKFLDGLDFLEVETPMMNMIAGGAAARPFVTHHNELNMRLYMRIAPELYLKELVVGGLDRVYEIGKQFRNEGIDLTHNPEFTTCEFYMAYADYNDLIELTETMLSGMVKELTGGYKIKYHANGVEKPPIEIDFTPPFRKIDMIEELEAMAKLNIPKDLSSDEANKYLIDACAKYDVKCPPPQTTTRLLDKETCVNPTFIINHPEIMSPLAKWHRSRPGLTERFELFVNKHEVCNAYTELNDPVVQRQRFEEQLKDRQSGDDEAMALDETFCTALEYGLPPTGGWGLGIDRLTMLLTDSQNIKEVLLFPAMKPQD*
BIND.CM020523.1G6936.1	cellular organisms	2551	44.57	1809	45.16	603	CM020523.1	22331348	22339959	-	rna-gnl|WGS:POTR|OsKitaake03g242700.1	cellular organisms	2464	45.05	1809	45.16	603	8524	1793	603	identical	same	MAESGSSGLEEKLAGLSAGCGEEPQQLSKNAKKREEKRKKQEEERRLKEEEKKKKAAATAAASGEPPKESAADDEEMDPTQYYENRLKALDSLKATGVNPYPHKFLANITVADYIEKYKSMNVGDKLVDVTECLAGRIMTKRAQSSKLLFYDLYGGGEKVQVFADARTSELEDNEFIKFHSTLKRGDIVGVCGYPGKSKRGELSIFPKKIVVLSPCLHMMPRQKSEGSAVPTPWAPGMGRNIEKYVLRDQETRYRQRYLDLMVNHEVRHIFKTRSKVVSFIRKFLDGLDFLEVETPMMNMIAGGAAARPFVTHHNELNMRLYMRIAPELYLKELVVGGLDRVYEIGKQFRNEGIDLTHNPEFTTCEFYMAYADYNDLIELTETMLSGMVKELTGGYKIKYHANGVEKPPIEIDFTPPFRKIDMIEELEAMAKLNIPKDLSSDEANKYLIDACAKYDVKCPPPQTTTRLLDKLVGHFLEETCVNPTFIINHPEIMSPLAKWHRSRPGLTERFELFVNKHEVCNAYTELNDPVVQRQRFEEQLKDRQSGDDEAMALDETFCTALEYGLPPTGGWGLGIDRLTMLLTDSQNIKEVLLFPAMKPQD*	MAESGSSGLEEKLAGLSAGCGEEPQQLSKNAKKREEKRKKQEEERRLKEEEKKKKAAATAAASGEPPKESAADDEEMDPTQYYENRLKALDSLKATGVNPYPHKFLANITVADYIEKYKSMNVGDKLVDVTECLAGRIMTKRAQSSKLLFYDLYGGGEKVQVFADARTSELEDNEFIKFHSTLKRGDIVGVCGYPGKSKRGELSIFPKKIVVLSPCLHMMPRQKSEGSAVPTPWAPGMGRNIEKYVLRDQETRYRQRYLDLMVNHEVRHIFKTRSKVVSFIRKFLDGLDFLEVETPMMNMIAGGAAARPFVTHHNELNMRLYMRIAPELYLKELVVGGLDRVYEIGKQFRNEGIDLTHNPEFTTCEFYMAYADYNDLIELTETMLSGMVKELTGGYKIKYHANGVEKPPIEIDFTPPFRKIDMIEELEAMAKLNIPKDLSSDEANKYLIDACAKYDVKCPPPQTTTRLLDKLVGHFLEETCVNPTFIINHPEIMSPLAKWHRSRPGLTERFELFVNKHEVCNAYTELNDPVVQRQRFEEQLKDRQSGDDEAMALDETFCTALEYGLPPTGGWGLGIDRLTMLLTDSQNIKEVLLFPAMKPQD*
BIND.CM020523.1G6937.1	cellular organisms	1559	45.41	804	52.61	268	CM020523.1	22348034	22351463	+	rna-gnl|WGS:POTR|OsKitaake03g242900.1	cellular organisms	1299	47.96	804	52.61	268	3169	794	268	identical	same	MAEEQFLAVAVDAAKNAGEIIRKGFYQTKNVEHKGQVDLVTETDKACEDLIFNHLRKHYPDHKFIGEETSAALGATADLTDDPTWIVDPLDGTTNFVHGFPFVCVSIGLTVGKIPTVGVVYNPIMNELFTAVRGKGAFLNGSPIKTSSQNELVKALLVTEVGTKRDKATLDDTTNRINKLLFKIRSIRMCGSLALNMCGVACGRLDLCYEIGFGGPWDVAAGALILREAGGFVFDPSGGEFDLMARRMAGSNSYLKDQFIKELGDTS*	MAEEQFLAVAVDAAKNAGEIIRKGFYQTKNVEHKGQVDLVTETDKACEDLIFNHLRKHYPDHKFIGEETSAALGATADLTDDPTWIVDPLDGTTNFVHGFPFVCVSIGLTVGKIPTVGVVYNPIMNELFTAVRGKGAFLNGSPIKTSSQNELVKALLVTEVGTKRDKATLDDTTNRINKLLFKIRSIRMCGSLALNMCGVACGRLDLCYEIGFGGPWDVAAGALILREAGGFVFDPSGGEFDLMARRMAGSNSYLKDQFIKELGDTS*
BIND.CM020523.1G6937.1	cellular organisms	1559	45.41	804	52.61	268	CM020523.1	22348034	22351463	+	rna-gnl|WGS:POTR|OsKitaake03g242900.2	cellular organisms	1320	48.03	825	52.61	275	3169	794	275	homologous	same	MAEEQFLAVAVDAAKNAGEIIRKGFYQTKNVEHKGQVDLVTETDKACEDLIFNHLRKHYPDHKFIGEETSAALGATADLTDDPTWIVDPLDGTTNFVHGFPFVCVSIGLTVGKIPTVGVVYNPIMNELFTAVRGKGAFLNGSPIKTSSQNELVKALLVTEVGTKRDKATLDDTTNRINKLLFKIRSIRMCGSLALNMCGVACGRLDLCYEIGFGGPWDVAAGALILREAGGFVFDPSGGEFDLMARRMAGSNSYLKDQFIKELGDTS*	MAEEQFLAVAVDAAKNAGEIIRKGFYQTKNVEHKGQVSLPSSTVDLVTETDKACEDLIFNHLRKHYPDHKFIGEETSAALGATADLTDDPTWIVDPLDGTTNFVHGFPFVCVSIGLTVGKIPTVGVVYNPIMNELFTAVRGKGAFLNGSPIKTSSQNELVKALLVTEVGTKRDKATLDDTTNRINKLLFKIRSIRMCGSLALNMCGVACGRLDLCYEIGFGGPWDVAAGALILREAGGFVFDPSGGEFDLMARRMAGSNSYLKDQFIKELGDTS*
BIND.CM020523.1G6938.1	cellular organisms	1434	57.53	1008	59.62	336	CM020523.1	22351776	22354226	+	rna-gnl|WGS:POTR|OsKitaake03g243000.1	cellular organisms	2087	50.55	1008	59.62	336	2375	1004	336	identical	same	MAAAAPSSVVAGLVSGLGLARSSLTPSDGRSPSLSPLHPPWPAAPRLVCRSSGARPPRERAVAAAAAAANSPRQQQQLGEHEHEEAVAAAAMEPERSSPHEVREEIARCFDLVRRLGRGAVYLGSSRVPPTHPHYLHAAELSREIARLLDCTTWSGAGPGFMDAATQGALEAGKPVGGFKIGKEAGEWTTSNFHPYLPSESYLTCRFFSARKHGLVDAAVRNCPTDRTAIIALPGGIGTLDELFEMMALIQLERIGSTLPVPFLLLNYDSYYSKLLDFLNDCEEWGTVAPGEVASLWKVCNGNHEALEYLAQFYNVPLAERNYCISPQLKQQATS*	MAAAAPSSVVAGLVSGLGLARSSLTPSDGRSPSLSPLHPPWPAAPRLVCRSSGARPPRERAVAAAAAAANSPRQQQQLGEHEHEEAVAAAAMEPERSSPHEVREEIARCFDLVRRLGRGAVYLGSSRVPPTHPHYLHAAELSREIARLLDCTTWSGAGPGFMDAATQGALEAGKPVGGFKIGKEAGEWTTSNFHPYLPSESYLTCRFFSARKHGLVDAAVRNCPTDRTAIIALPGGIGTLDELFEMMALIQLERIGSTLPVPFLLLNYDSYYSKLLDFLNDCEEWGTVAPGEVASLWKVCNGNHEALEYLAQFYNVPLAERNYCISPQLKQQATS*
BIND.CM020523.1G6941.1	Eukaryota	4564	48.47	3390	50.41	1130	CM020523.1	22352966	22359599	-	rna-gnl|WGS:POTR|OsKitaake03g243100.1	Eukaryota	4527	48.53	3390	50.41	1130	6596	3375	1130	identical	same	MEMLRRNLKRQASRSLSAFAVSSPRAGAVAAADADQENLHPNLAAASPPMSPAAKNSSAAPGASPRSSKPVPTSAAPPSKAAAEGEQASAPANEAPAVKVVVRVRPTVSRPVDGKDLFFVRKTSPCSVAVGDRSFAVDGFLDDRASQADAFDLIGVPMIESALAGFNSSLVCYGQSGTGKTYTMFGALAAMVDSSSDHADRGVVPRVFQNLFAQIQGRQESSPEKQTSYQCRCSFLEVHNEQINDLLDPSQRNLQIRENAGNGIHVENLTDEYVSTVEDVNQILMKGLSNRKVGTTSMNLKSSRSHVIFSCVIEAWSKGFSNGFSSSRTSRITFVDLAGPDNDELDGGNKHCTREERYVKKSLSKLGKLVNILSEAPETQKDDSPHKQSCLTHVLKDTLGGNSRVTFLCSISSEHRCRTTTLSTLRFGERAKLMSNKAVVNEISEDDVNGLSDQIRQLKDELIRTKSGDTEPCKNGYFSAQNARESLHNLRVSLNRSLILPHIEVDSEEEMDVDEEDVQELRDQIRKLHSSSEDTFDDFMDAESGDDTPCSKGNPKTSEEDDQPVIDDCEDPIQEEHEVLSSTKVDQDLVSDRKSFLSVSASPHLSPMQDPTLCSSPKIHNKARKSITSPGLSPSKLSVSDCPGDEVSRKSAVRSSLQSSKLSPTDSLAASLQRGLHIMEYHEQNQGPRKSFVGLSFDHFALNPRQSVAKVSSGVLASPERKGATSSALCSSCKKAIDTDGNQKDNINAEKQIVIATSVVPEVKDDITASTIASKRQTELEALCEEQADKIKELSNLVDQYKKCSEDAQNSDGTEPTKELVDEAKVGEQHGELNVNDREELLSEIQRLKDQLKQQAGESTNVSLLEHLRNGSTDQEYELDREREKWMESESKWICLTEELRVDLESNRMLAEKTEMELSNEKKCTAELDDALQRAIYGHARIIEHYAELQEMYNDLLERHRRVMEGISEVKRAAAKAGRKGCGTAFAAALAAELSTVRIDREKERAQLKEQNRRLRIQLRDTAEAVHAAGELLVRLREAEEASTQEKERSAAMQQENDKLKKQLEKMKKKHEMEMETMKHFLADSRLPESALGGFYRQESEDVPEYNNHATSTCDDDQSWRAAFTSAYE*	MEMLRRNLKRQASRSLSAFAVSSPRAGAVAAADADQENLHPNLAAASPPMSPAAKNSSAAPGASPRSSKPVPTSAAPPSKAAAEGEQASAPANEAPAVKVVVRVRPTVSRPVDGKDLFFVRKTSPCSVAVGDRSFAVDGFLDDRASQADAFDLIGVPMIESALAGFNSSLVCYGQSGTGKTYTMFGALAAMVDSSSDHADRGVVPRVFQNLFAQIQGRQESSPEKQTSYQCRCSFLEVHNEQINDLLDPSQRNLQIRENAGNGIHVENLTDEYVSTVEDVNQILMKGLSNRKVGTTSMNLKSSRSHVIFSCVIEAWSKGFSNGFSSSRTSRITFVDLAGPDNDELDGGNKHCTREERYVKKSLSKLGKLVNILSEAPETQKDDSPHKQSCLTHVLKDTLGGNSRVTFLCSISSEHRCRTTTLSTLRFGERAKLMSNKAVVNEISEDDVNGLSDQIRQLKDELIRTKSGDTEPCKNGYFSAQNARESLHNLRVSLNRSLILPHIEVDSEEEMDVDEEDVQELRDQIRKLHSSSEDTFDDFMDAESGDDTPCSKGNPKTSEEDDQPVIDDCEDPIQEEHEVLSSTKVDQDLVSDRKSFLSVSASPHLSPMQDPTLCSSPKIHNKARKSITSPGLSPSKLSVSDCPGDEVSRKSAVRSSLQSSKLSPTDSLAASLQRGLHIMEYHEQNQGPRKSFVGLSFDHFALNPRQSVAKVSSGVLASPERKGATSSALCSSCKKAIDTDGNQKDNINAEKQIVIATSVVPEVKDDITASTIASKRQTELEALCEEQADKIKELSNLVDQYKKCSEDAQNSDGTEPTKELVDEAKVGEQHGELNVNDREELLSEIQRLKDQLKQQAGESTNVSLLEHLRNGSTDQEYELDREREKWMESESKWICLTEELRVDLESNRMLAEKTEMELSNEKKCTAELDDALQRAIYGHARIIEHYAELQEMYNDLLERHRRVMEGISEVKRAAAKAGRKGCGTAFAAALAAELSTVRIDREKERAQLKEQNRRLRIQLRDTAEAVHAAGELLVRLREAEEASTQEKERSAAMQQENDKLKKQLEKMKKKHEMEMETMKHFLADSRLPESALGGFYRQESEDVPEYNNHATSTCDDDQSWRAAFTSAYE*
BIND.CM020523.1G6943.1	Embryophyta	2946	67.38	2946	67.38	982	CM020523.1	22367404	22375621	+	rna-gnl|WGS:POTR|OsKitaake03g243401.1	Embryophyta	819	64.96	819	64.96	273	973	673	275	homologous	same	MEIMQQLAAAATATATATATPLCLPEPPPTAMTTAQVEAAIATLHGKKQGLREAYDSLVLHSPIPLPFRWSDLDSHLSSLQSSIHARFSQLQALQASRPAPPAAAAASHDEDVEMEDVQEQGEDEVMAPPSTVQVKEEPVEAAACASNTAGERAGVGQDGFVRPGGMAAAKMASPSKVQVKEEPVEVSPSPPAGATGLTAAACASMDAPRLTDVCKRAGGGGGQGLCARNGSGTAQSPPIPSCPVLQQQHTAGAPNGSHPVLRQHAANAMNAGHSAAFRPQQHMGKPRDTCDLRKAAAPNTGDRLPLQWRQQRVHANLTCPLPPPVVAGSSSSPPQQRVGVFPSPTPQIVGSSPPPPSQARVGEANVTNPSRQQFTASAPHAGDGQLQKRPPWQRLQRVGVANPMNAGDLPPQKPHFTANARNAGEHPFQEQQQPPPVAKPTDAAAGDLLPQQKQLMANAPNAGEHLLPEQQKQQPVTAAKPANAPPLQHAANATNPAVLRRQRQRQWVRLRPPTATNLPQTKQEQHHLFMADDGANARNPLSPPPPCGMAKPPNSGDPLTDQNNQQLMANTHSAPTPVSTPLVASNQSESSAMTTTTTTNSNQNSGGGRTGPQPVAAGAAPNPAGNQQQGQRKGGANRRGGRGQGNKNNNVANTNISNMSKVIGKGNKGQGNGNPQLNKNGNPQFNKNVPGDHHQKNKNAGQLCYRRRRGAARDREFQATMAGADGLPPGLRFDPSDDELVSRYLLRRIQQKPLPLDGVIVDADPLSVPPWTPLADHTRGDEAFFFAGARAKNGKGKRQKRTVEGGGFWQGQRMAVDGERLVVPGDGGGGVDGSGGGGLEITWRKYVLSFFAEGEQGSSGWVMHEYAVTSSADLASSPLRLYRVRFRSARGSRSVWTPTMMKTAAIKNARLPGAAWLFLQPTAPTRAPMARRGALVATTARFPYCCSEGTELSEQGSSGVIDDDYWRVFHGLSDLIALPA*	MAGADGLPPGLRFDPSDDELVSRYLLRRIQQKPLPLDGVIVDADPLSVPPWTPLADHTRGDEAFFFAGARAKNGKGKRQKRTVEGGGFWQGQRMAVDGERLVVPGDGGGGVDGSGGGGLEITWRKYVLSFFAEGEQGSSGWVMHEYAVTSSADLASSPLRLYRVRFRSARGSRSIVPPAEEADATAGAVDEERWSPPQPASPTAALVKQNSYDLMVISSLLFSDLPDRIDDDDLSVSQTEGTELSEQGSSGVIDDDYWRVFHGLSDLIALPA*
BIND.CM020523.1G6943.1	Embryophyta	2946	67.38	2946	67.38	982	CM020523.1	22367404	22375621	+	rna-gnl|WGS:POTR|OsKitaake03g243300.1	Mesangiospermae	2485	63.22	2259	66.18	753	2470	2119	707	homologous	same	MEIMQQLAAAATATATATATPLCLPEPPPTAMTTAQVEAAIATLHGKKQGLREAYDSLVLHSPIPLPFRWSDLDSHLSSLQSSIHARFSQLQALQASRPAPPAAAAASHDEDVEMEDVQEQGEDEVMAPPSTVQVKEEPVEAAACASNTAGERAGVGQDGFVRPGGMAAAKMASPSKVQVKEEPVEVSPSPPAGATGLTAAACASMDAPRLTDVCKRAGGGGGQGLCARNGSGTAQSPPIPSCPVLQQQHTAGAPNGSHPVLRQHAANAMNAGHSAAFRPQQHMGKPRDTCDLRKAAAPNTGDRLPLQWRQQRVHANLTCPLPPPVVAGSSSSPPQQRVGVFPSPTPQIVGSSPPPPSQARVGEANVTNPSRQQFTASAPHAGDGQLQKRPPWQRLQRVGVANPMNAGDLPPQKPHFTANARNAGEHPFQEQQQPPPVAKPTDAAAGDLLPQQKQLMANAPNAGEHLLPEQQKQQPVTAAKPANAPPLQHAANATNPAVLRRQRQRQWVRLRPPTATNLPQTKQEQHHLFMADDGANARNPLSPPPPCGMAKPPNSGDPLTDQNNQQLMANTHSAPTPVSTPLVASNQSESSAMTTTTTTNSNQNSGGGRTGPQPVAAGAAPNPAGNQQQGQRKGGANRRGGRGQGNKNNNVANTNISNMSKVIGKGNKGQGNGNPQLNKNGNPQFNKNVPGDHHQKNKNAGQLCYRRRRGAARDREFQATMAGADGLPPGLRFDPSDDELVSRYLLRRIQQKPLPLDGVIVDADPLSVPPWTPLADHTRGDEAFFFAGARAKNGKGKRQKRTVEGGGFWQGQRMAVDGERLVVPGDGGGGVDGSGGGGLEITWRKYVLSFFAEGEQGSSGWVMHEYAVTSSADLASSPLRLYRVRFRSARGSRSVWTPTMMKTAAIKNARLPGAAWLFLQPTAPTRAPMARRGALVATTARFPYCCSEGTELSEQGSSGVIDDDYWRVFHGLSDLIALPA*	MEIMQQLAAAATATATATATPLCLPEPPPTAMTTAQVEAAIATLHGKKQGLREAYDSLVLHSPIPLPFRWSDLDSHLSSLQSSIHARFSQLQALQASRPAPPAAAAASHDEDVEMEDVQEQGEDEVMAPPSTVQVKEEPVEAAACASNTAGERAGVGQDGFVRPGGMAAAKMASPSKVQVKEEPVEVSPSPPAGATGLTAAACASMDAPRLTDVCKRAGGGGGQGLCARNGSGTAQSPPIPSCPVLQQQHTAGAPNGSHPVLRQHAANAMNAGHSAAFRPQQHMGKPRDTCDLRKAAAPNTGDRLPLQWRQQRVHANLTCPLPPPVVAGSSSSPPQQRVGVFPSPTPQIVGSSPPPPSQARVGEANVTNPSRQQFTASAPHAGDGQLQKRPPWQRLQRVGVANPMNAGDLPPQKPHFTANARNAGEHPFQEQQQPPPVAKPTDAAAGDLLPQQKQLMANAPNAGEHLLPEQQKQQPVTAAKPANAPPLQHAANATNPAVLRRQRQRQWVRLRPPTATNLPQTKQEQHHLFMADDGANARNPLSPPPPCGMAKPPNSGDPLTDQNNQQLMANTHSAPTPVSTPLVASNQSESSAMTTTTTTNSNQNSGGGRTGPQPVAAGAAPNPAGNQQQGQRKGGANRRGGRGQGNKNNNVANTNISNMSKVIGKGNKGQGNGNPQLNKNGNPQFNKNVPGDHHQKNKNAGQLCYRCGCRGHWSRICRTPEHLVKLYQQDRKAKLQAGANTNTVYVGAMTD*
BIND.CM020523.1G6944.1	Oryza	1173	66.41	1173	66.41	391	CM020523.1	22364502	22367135	-	rna-gnl|WGS:POTR|OsKitaake03g243200.1	Oryza	1373	53.61	276	63.77	92	920	159			same	MATASLMRWGGGSAWPAAGGGGARRRGGGDARWCGQHGGGEGRCGQRLAGEECGRDEGRCGGGGIIDVVGKISRSVSPPEEMPRPTQSNPHSSSAAPPFPVKGVFTYEQLTAAMGNFAEPSETSLLRPQRAPLPGRVPHPPQGLPHFADFCPRAASIAFPALGPLYPLRWLFLRRPRIRDNPKHGGGREAQDRGHAMPLPYPAGRQPRRSLLHPGPPLRPLVTAALLIGSQWREELTGLPERRGREDPQLLEEPPELSLLPSPTLPLVIVVGDRSRRGHGAAVPIDPLSPQRNTAAFLFAHITNLGQCQQLGMPTASSMASMVREEGRGSRRFEVGAVGFEEATATAASLTADTVSSTTMGESRELAVVIVSSSLEPSLRCRANPATGGG*	MARPSPSIRYLRRGTRLHSYSLTSPISASVSSLGCPRPPRWPPWCGKRGEEAGGEDLEATLPLHLKRLARHGSISSSSLAPHLERALMPLE*
BIND.CM020523.1G6947.1	Embryophyta	2855	52.01	1503	61.94	501	CM020523.1	22392150	22395004	+	rna-gnl|WGS:POTR|OsKitaake03g243500.1	Embryophyta	1503	61.94	1503	61.94	501	1502	1502	501	identical	same	MAGADGLLPGLRFDPSDDELVSRYLLRRIQQKPLPLDGVIVDADPLSVPPWTLLADHTRGDEAFFFAEARAKNGKGKRQKRTVEGGGFWQGQRMAVDGERLVVPGDDGGGGGDEGLEITWRKYVLSFFAEGERGSSGWVMHEYAVTSPADLASSQLRLYRVRFSGHGKKRKREPQCLDSHDDDDGGDQESATHRRAVAETTLFDGYVPRPAADGTDQGTYGVIDGESSLASHCLPDQIVPPAEEADATAGVENPLLDEERWSPPQPALVKQNSYDLMAISSLLFSDLPDRIDDDDLSVSQTEGTELSEQGSSGVIDDDYWRVFHGLSDLIALPAEEADATGGAEREEIALLDEERCPQPQPAPPTAALVPPLQGQSSYDLMADSSLLFADLPGSIDDDELQRSLRASDMPDQFLAQTEEAGAGGGGGAAAALNKQSNSSPLGVEVPMALSDLESPESMPLSDLEFPESIDEVLSYIDFTTDDTSCLDFDMDELFSDMPAD*	MAGADGLLPGLRFDPSDDELVSRYLLRRIQQKPLPLDGVIVDADPLSVPPWTLLADHTRGDEAFFFAEARAKNGKGKRQKRTVEGGGFWQGQRMAVDGERLVVPGDDGGGGGDEGLEITWRKYVLSFFAEGERGSSGWVMHEYAVTSPADLASSQLRLYRVRFSGHGKKRKREPQCLDSHDDDDGGDQESATHRRAVAETTLFDGYVPRPAADGTDQGTYGVIDGESSLASHCLPDQIVPPAEEADATAGVENPLLDEERWSPPQPALVKQNSYDLMAISSLLFSDLPDRIDDDDLSVSQTEGTELSEQGSSGVIDDDYWRVFHGLSDLIALPAEEADATGGAEREEIALLDEERCPQPQPAPPTAALVPPLQGQSSYDLMADSSLLFADLPGSIDDDELQRSLRASDMPDQFLAQTEEAGAGGGGGAAAALNKQSNSSPLGVEVPMALSDLESPESMPLSDLEFPESIDEVLSYIDFTTDDTSCLDFDMDELFSDMPAD*
BIND.CM020523.1G6949.1	Petrosaviidae	1515	60.53	1515	60.53	505	CM020523.1	22398481	22402827	+	rna-gnl|WGS:POTR|OsKitaake03g243700.1	Embryophyta	2793	51.09	2397	52.11	799	3476	1308	417	homologous	same	MEGRRHPAIRGSREASRQWSRRPPSAPALAGSVTVAGEGRWGDGERGGRRGIPHAVLVSPSARRDGVAMDPAAAAAAGGGAGPKSDAAPSAPALHGLPVEMTTGEMEAAIAALPAKKEALREAFDVLAACSPFPLPFAWGDLDSYISSLQSSIDRRFGQLRVLEAARPALAGPAAASTSDGEKGGKQEEDSDEEEKEEEEEEVEEEEVEEEEEIEEEEVEEEIEEEEEEIEEEEEEVREEVQEAGEEVDEEQQGANEEMQKSKEDADESSKSAIPVQKQEEDEAEKEIIEAKDEEQHGDKLASQEHDIGENGDVDAQGVQQVADGETMEAKSEEQNEAKVTSMEHDIEEGDEKASREQGNRALPSCSDHLRGVCAGMDVRGLLKLVCKNQSICLWHEYPVVMRHAPDAAALVLQVVQGFLLSKKMKTTKVWGNCVGLIRCLPAVNASLSSDTMKQAKQLAKDWKEMIDSTGSSRDVLNLSSWGLLKRTASNSAKVLGLSIGSLT*	MDPAAAAAAGGGAGPKSDAAPSAPALHGLPVEMTTGEMEAAIAALPAKKEALREAFDVLAACSPFPLPFAWGDLDSYISSLQSSIDRRFGQLRVLEAARPALAGPAAASTSDGEKGGKQEEDSDEEEKEEEEEEVEEEEVEEEEEIEEEEVEEEIEEEEEEIEEEEEEVREEVQEAGEEVDEEQQGANEEMQKSKEDADESSKSAIPVQKQEEDEAEKEIIEAKDEEQHGDKLASQEHDIGENGDVDAQGVQQVADGETMEAKSEEQNEAKVTSMEHDIEEGDEKASREQGNRALPSCSDHLRGVCAGMDVRGLLKLVCKNQSICLWHEYPVVMRHAPDAAALVLQVVQGFLLSKKMKTTKVWGNCVGLIRCLPAVNASLSSDTMKQAKQLAKDWKEMIDSTGSSRDVLNLSSWGLLYFLISYNIVSEFSVDEIFCIFGTLSRKQQKKNCIELCKGLGLVNRITDLIDYLIGNGQQLEALLLTQAFNLIDKYTPLSLLKGYVERAKQNALDIINMNSPRKSLSPLITKEVDSLMVAQNIVQQQITDFNVRSGMLAEMKKLLDQYATKRSSGDACSASTSNSEQQQQQQQKHTNKKRKREQLEQQQHRGQEIQQQKQQIKPQGKKGQQQTKPEQKKQQQLNTNKPQEQQQQQQQKQQIKPQEKMGKEQTKPEEQQQQQKTNRPQEQQHKKPQKKQQQQQQQQQSKPQEKRPRPCTTKLPTPSIPASISPMVPHIVQVDSVGHSPYAAMPISHTYAAQLGWPGNQSAAFAQNVGVSQFMGMFNPQQPNYPFYRHPPFYPR*
BIND.CM020523.1G6950.1	Oryzinae	480	46.67	480	46.67	160	CM020523.1	22402971	22403939	+	rna-gnl|WGS:POTR|OsKitaake03g243700.1	Embryophyta	2793	51.09	2397	52.11	799	968	476	37	homologous	same	MNSPRKSLSPLITKEVDSLMVAQNIVQQQITDFNVRSEQQQQQQQKHTNKKRKREQLEQQQHRGQEIQQQKQQIKPQGKKGQQQTKPEQKKQQQLNTNKPQEQQQQQQQKQQIKPQEKMGKEQTKPEEQQQQQKTNRPQEQQHKKPQKKQQQQQQQQQS*	MDPAAAAAAGGGAGPKSDAAPSAPALHGLPVEMTTGEMEAAIAALPAKKEALREAFDVLAACSPFPLPFAWGDLDSYISSLQSSIDRRFGQLRVLEAARPALAGPAAASTSDGEKGGKQEEDSDEEEKEEEEEEVEEEEVEEEEEIEEEEVEEEIEEEEEEIEEEEEEVREEVQEAGEEVDEEQQGANEEMQKSKEDADESSKSAIPVQKQEEDEAEKEIIEAKDEEQHGDKLASQEHDIGENGDVDAQGVQQVADGETMEAKSEEQNEAKVTSMEHDIEEGDEKASREQGNRALPSCSDHLRGVCAGMDVRGLLKLVCKNQSICLWHEYPVVMRHAPDAAALVLQVVQGFLLSKKMKTTKVWGNCVGLIRCLPAVNASLSSDTMKQAKQLAKDWKEMIDSTGSSRDVLNLSSWGLLYFLISYNIVSEFSVDEIFCIFGTLSRKQQKKNCIELCKGLGLVNRITDLIDYLIGNGQQLEALLLTQAFNLIDKYTPLSLLKGYVERAKQNALDIINMNSPRKSLSPLITKEVDSLMVAQNIVQQQITDFNVRSGMLAEMKKLLDQYATKRSSGDACSASTSNSEQQQQQQQKHTNKKRKREQLEQQQHRGQEIQQQKQQIKPQGKKGQQQTKPEQKKQQQLNTNKPQEQQQQQQQKQQIKPQEKMGKEQTKPEEQQQQQKTNRPQEQQHKKPQKKQQQQQQQQQSKPQEKRPRPCTTKLPTPSIPASISPMVPHIVQVDSVGHSPYAAMPISHTYAAQLGWPGNQSAAFAQNVGVSQFMGMFNPQQPNYPFYRHPPFYPR*
BIND.CM020523.1G6952.1	Mesangiospermae	1904	56.51	576	63.54	192	CM020523.1	22394693	22398652	-	rna-gnl|WGS:POTR|OsKitaake03g243600.1	Mesangiospermae	1648	54.43	543	64.83	181	3219	530	152	homologous	same	MAATCTAAWTRAPRQEQAAEIPIVLFPSVVFPGATVQLQAFEFRYRTMVHTRLQVRRRVLRRAAAPRRSGRRGGGRRGGVRRRRPVPRRRRRQDEAVRGREDPPRRRKPVAAPHSAPLYHPTEASSSAAMADRGSRGEVYREEKEIALCNCKEILQLAKDDEIKLGGRWKSLDTVLLVRYKRSTGEYPSTM*	MAATCTAAWTRAPRQEQAAEIPIVLFPSVVFPGATVQLQAFEFRYRTMVHTRLQVRRRVLRRAAAPRRSGRRGGGRRGGVRRRRPVPRRRRRQDEAVRGREDPPRRRKPVAAPHSAPLYHPTEASSSAAMADRGSRGEVYREEKEIALCNCKFNCRKYFSLQKMMRLNLVEGGSHSTQCC*
BIND.CM020523.1G6960.1	cellular organisms	1332	67.64	1332	67.64	444	CM020523.1	22412402	22414273	+	rna-gnl|WGS:POTR|OsKitaake03g243800.1	cellular organisms	1056	67.14	1056	67.14	352	1055	1017	346	homologous	same	MDQEIMKKHSAWLKLLLGPKKPARSAAIVETWAADRSKLLLGPKIASGSNSRIHRGMYGEQPVAVKIMHAPVGDDDDDVQVRREMEAQFDAEVSLLSRLRHPNVVRLVGVCREPEVYWIITELMRRGTLSAYLHGREPYSLPPETIVRLALDVARGMEYLHARGVVHRDLKPENLMLDGGGRVKVADLGTSCLEATCRGDKCSSKAGTFRWMAPEMIHDKRCNRKVDVYSFGLVLWELTTCLVPFQNLSPVQVAYSVCDRDARPPLSPSCPPAINSLIKRCWSTEPARRPEFKQIVSVLESYDRCLRQGLPMVALPEPSSSPLASLLGAFKIRSCTSTTHWCFLQHSVRRLTVLRAPPNALVSSMPPPPTRSLEAPSPLRTYDECTADAGLKTAGLQLTPKKEAVSPPQGRMPSLPPAHVELIHKPDDCAKHFHRRTSPATRR*	MDQEIMKKHSAWLKLLLGPKKPARSAAIVETWAADRSKLLLGPKIASGSNSRIHRGMYGEQPVAVKIMHAPVGDDDDDVQVRREMEAQFDAEVSLLSRLRHPNVVRLVGVCREPEVYWIITELMRRGTLSAYLHGREPYSLPPETIVRLALDVARGMEYLHARGVVHRDLKPENLMLDGGGRVKVADLGTSCLEATCRGDKCSSKAGTFRWMAPEMIHDKRCNRKVDVYSFGLVLWELTTCLVPFQNLSPVQVAYSVCDRDARPPLSPSCPPAINSLIKRCWSTEPARRPEFKQIVSVLESYDRCLRQGLPMVALPEPSSSPLASLLGAFKIRSCTSTTRSSITDHRRVHP*
BIND.CM020523.1G6963.1	Tracheophyta	2494	55.21	2013	57.53	671	CM020523.1	22414956	22418325	+	rna-gnl|WGS:POTR|OsKitaake03g243900.1	Tracheophyta	2351	55.72	2013	57.53	671	3219	2010	530	identical	same	MVVSDSPKPQPTPSPPAPPPLPVPAAAGTTMGELEAAIEALAAKKLRLREAFDCLVACSPIPIPFRWDDIDAHVSSIQSSVAGRFRQFQALQTAATAGITAAPATSNASSRVERSVEHLVVVVEGQESHVARHEDGGNGEGEGEGEGGLGKEVAMDVESEEENGMVVEVASEAPRGEDGEVEEDEKMGGPINASPPSEEIHGKGADMSRRWGNPMEMSADVDDAKTKTTATAAAAELTAMAISPIPGFTGRGGAEASLRRSLAAACASMDSSSLARILCSSGSSSSSHATLAARHFRPALLAAAEPAALVVRAVRDLLAGTAPIRDSAWESCVELLSCVPKLAVAPSPGTMEQANRLAEDWKEMIGRTESCSMNLGRLAVWGLLNFLVSYNIVLEFDAEEIIHFFGTLPDDKKQCCISLCKYLGLIDKMADSVGHLIEHGQQLVAIRLACTLNLTDKYTPLSIMEDYIQNAKETAQEILSMESDSESLKLSMSKQVNALILSWRVVGECNIDSVHCDRIKAEITQLLHKYANKRHSLEELPSDTSSPHQKHHQMSQEKHHWQQKHREEQQQQFQNQSKEQEQERRMQKLRELRKKKNKRTQRRKRKQNAQVMKQHQFEKQRKLYHAGSFTNSQSYVRSEIHHHLSQHFSGTIGTPVAPYTPVAPYTGPFW*	MVVSDSPKPQPTPSPPAPPPLPVPAAAGTTMGELEAAIEALAAKKLRLREAFDCLVACSPIPIPFRWDDIDAHVSSIQSSVAGRFRQFQALQTAATAGITAAPATSNASSRVERSVEHLVVVVEGQESHVARHEDGGNGEGEGEGEGGLGKEVAMDVESEEENGMVVEVASEAPRGEDGEVEEDEKMGGPINASPPSEEIHGKGADMSRRWGNPMEMSADVDDAKTKTTATAAAAELTAMAISPIPGFTGRGGAEASLRRSLAAACASMDSSSLARILCSSGSSSSSHATLAARHFRPALLAAAEPAALVVRAVRDLLAGTAPIRDSAWESCVELLSCVPKLAVAPSPGTMEQANRLAEDWKEMIGRTESCSMNLGRLAVWGLLNFLVSYNIVLEFDAEEIIHFFGTLPDDKKQCCISLCKYLGLIDKMADSVGHLIEHGQQLVAIRLACTLNLTDKYTPLSIMEDYIQNAKETAQEILSMESDSESLKLSMSKQVNALILSWRVVGECNIDSVHCDRIKAEITQLLHKYANKRHSLEELPSDTSSPHQKHHQMSQEKHHWQQKHREEQQQQFQNQSKEQEQERRMQKLRELRKKKNKRTQRRKRKQNAQVMKQHQFEKQRKLYHAGSFTNSQSYVRSEIHHHLSQHFSGTIGTPVAPYTPVAPYTGPFW*
BIND.CM020523.1G6963.1	Tracheophyta	2494	55.21	2013	57.53	671	CM020523.1	22414956	22418325	+	rna-gnl|WGS:POTR|OsKitaake03g243900.2	Embryophyta	2330	55.84	1992	57.68	664	3219	1989	530	homologous	same	MVVSDSPKPQPTPSPPAPPPLPVPAAAGTTMGELEAAIEALAAKKLRLREAFDCLVACSPIPIPFRWDDIDAHVSSIQSSVAGRFRQFQALQTAATAGITAAPATSNASSRVERSVEHLVVVVEGQESHVARHEDGGNGEGEGEGEGGLGKEVAMDVESEEENGMVVEVASEAPRGEDGEVEEDEKMGGPINASPPSEEIHGKGADMSRRWGNPMEMSADVDDAKTKTTATAAAAELTAMAISPIPGFTGRGGAEASLRRSLAAACASMDSSSLARILCSSGSSSSSHATLAARHFRPALLAAAEPAALVVRAVRDLLAGTAPIRDSAWESCVELLSCVPKLAVAPSPGTMEQANRLAEDWKEMIGRTESCSMNLGRLAVWGLLNFLVSYNIVLEFDAEEIIHFFGTLPDDKKQCCISLCKYLGLIDKMADSVGHLIEHGQQLVAIRLACTLNLTDKYTPLSIMEDYIQNAKETAQEILSMESDSESLKLSMSKQVNALILSWRVVGECNIDSVHCDRIKAEITQLLHKYANKRHSLEELPSDTSSPHQKHHQMSQEKHHWQQKHREEQQQQFQNQSKEQEQERRMQKLRELRKKKNKRTQRRKRKQNAQVMKQHQFEKQRKLYHAGSFTNSQSYVRSEIHHHLSQHFSGTIGTPVAPYTPVAPYTGPFW*	MVVSDSPKPQPTPSPPAPPPLPVPAAAGTTMGELEAAIEALAAKKLRLREAFDCLVACSPIPIPFRWDDIDAHVSSIQSSVAGRFRQFQALQTAATAGITAAPATSNASSRVERSVEHLVVVVEGQESHVARHEDGGNGEGEGEGEGGLGKEVAMDVESEEENGMVVEVASEAPRGEDGEVEEDEKMGGPINASPPSEEIHGKGADMSRRWGNPMEMSADVDDAKTKTTATAAAAELTAMAISPIPGFTGRGGAEASLRRSLAAACASMDSSSLARILCSSGSSSSSHATLAARHFRPALLAAAEPAALVVRAVRDLLAGTAPIRDSAWESCVELLSCVPKLAVAPSPGTMEQANRLAEDWKEMIGRTESCSMNLGRLAVWGLLNFLVSYNIVLEFDAEEIIHFFGTLPDDKKQCCISLCKYLGLIDKMADSVGHLIEHGQQLVAIRLACTLNLTDKYTPLSIMEDYIQNAKETAQEILSMESDSESLVNALILSWRVVGECNIDSVHCDRIKAEITQLLHKYANKRHSLEELPSDTSSPHQKHHQMSQEKHHWQQKHREEQQQQFQNQSKEQEQERRMQKLRELRKKKNKRTQRRKRKQNAQVMKQHQFEKQRKLYHAGSFTNSQSYVRSEIHHHLSQHFSGTIGTPVAPYTPVAPYTGPFW*
BIND.CM020523.1G6963.2	Embryophyta	2473	55.32	1992	57.68	664	CM020523.1	22414956	22418325	+	rna-gnl|WGS:POTR|OsKitaake03g243900.1	Tracheophyta	2351	55.72	2013	57.53	671	3219	1989	530	homologous	same	MVVSDSPKPQPTPSPPAPPPLPVPAAAGTTMGELEAAIEALAAKKLRLREAFDCLVACSPIPIPFRWDDIDAHVSSIQSSVAGRFRQFQALQTAATAGITAAPATSNASSRVERSVEHLVVVVEGQESHVARHEDGGNGEGEGEGEGGLGKEVAMDVESEEENGMVVEVASEAPRGEDGEVEEDEKMGGPINASPPSEEIHGKGADMSRRWGNPMEMSADVDDAKTKTTATAAAAELTAMAISPIPGFTGRGGAEASLRRSLAAACASMDSSSLARILCSSGSSSSSHATLAARHFRPALLAAAEPAALVVRAVRDLLAGTAPIRDSAWESCVELLSCVPKLAVAPSPGTMEQANRLAEDWKEMIGRTESCSMNLGRLAVWGLLNFLVSYNIVLEFDAEEIIHFFGTLPDDKKQCCISLCKYLGLIDKMADSVGHLIEHGQQLVAIRLACTLNLTDKYTPLSIMEDYIQNAKETAQEILSMESDSESLVNALILSWRVVGECNIDSVHCDRIKAEITQLLHKYANKRHSLEELPSDTSSPHQKHHQMSQEKHHWQQKHREEQQQQFQNQSKEQEQERRMQKLRELRKKKNKRTQRRKRKQNAQVMKQHQFEKQRKLYHAGSFTNSQSYVRSEIHHHLSQHFSGTIGTPVAPYTPVAPYTGPFW*	MVVSDSPKPQPTPSPPAPPPLPVPAAAGTTMGELEAAIEALAAKKLRLREAFDCLVACSPIPIPFRWDDIDAHVSSIQSSVAGRFRQFQALQTAATAGITAAPATSNASSRVERSVEHLVVVVEGQESHVARHEDGGNGEGEGEGEGGLGKEVAMDVESEEENGMVVEVASEAPRGEDGEVEEDEKMGGPINASPPSEEIHGKGADMSRRWGNPMEMSADVDDAKTKTTATAAAAELTAMAISPIPGFTGRGGAEASLRRSLAAACASMDSSSLARILCSSGSSSSSHATLAARHFRPALLAAAEPAALVVRAVRDLLAGTAPIRDSAWESCVELLSCVPKLAVAPSPGTMEQANRLAEDWKEMIGRTESCSMNLGRLAVWGLLNFLVSYNIVLEFDAEEIIHFFGTLPDDKKQCCISLCKYLGLIDKMADSVGHLIEHGQQLVAIRLACTLNLTDKYTPLSIMEDYIQNAKETAQEILSMESDSESLKLSMSKQVNALILSWRVVGECNIDSVHCDRIKAEITQLLHKYANKRHSLEELPSDTSSPHQKHHQMSQEKHHWQQKHREEQQQQFQNQSKEQEQERRMQKLRELRKKKNKRTQRRKRKQNAQVMKQHQFEKQRKLYHAGSFTNSQSYVRSEIHHHLSQHFSGTIGTPVAPYTPVAPYTGPFW*
BIND.CM020523.1G6963.2	Embryophyta	2473	55.32	1992	57.68	664	CM020523.1	22414956	22418325	+	rna-gnl|WGS:POTR|OsKitaake03g243900.2	Embryophyta	2330	55.84	1992	57.68	664	3219	1989	523	identical	same	MVVSDSPKPQPTPSPPAPPPLPVPAAAGTTMGELEAAIEALAAKKLRLREAFDCLVACSPIPIPFRWDDIDAHVSSIQSSVAGRFRQFQALQTAATAGITAAPATSNASSRVERSVEHLVVVVEGQESHVARHEDGGNGEGEGEGEGGLGKEVAMDVESEEENGMVVEVASEAPRGEDGEVEEDEKMGGPINASPPSEEIHGKGADMSRRWGNPMEMSADVDDAKTKTTATAAAAELTAMAISPIPGFTGRGGAEASLRRSLAAACASMDSSSLARILCSSGSSSSSHATLAARHFRPALLAAAEPAALVVRAVRDLLAGTAPIRDSAWESCVELLSCVPKLAVAPSPGTMEQANRLAEDWKEMIGRTESCSMNLGRLAVWGLLNFLVSYNIVLEFDAEEIIHFFGTLPDDKKQCCISLCKYLGLIDKMADSVGHLIEHGQQLVAIRLACTLNLTDKYTPLSIMEDYIQNAKETAQEILSMESDSESLVNALILSWRVVGECNIDSVHCDRIKAEITQLLHKYANKRHSLEELPSDTSSPHQKHHQMSQEKHHWQQKHREEQQQQFQNQSKEQEQERRMQKLRELRKKKNKRTQRRKRKQNAQVMKQHQFEKQRKLYHAGSFTNSQSYVRSEIHHHLSQHFSGTIGTPVAPYTPVAPYTGPFW*	MVVSDSPKPQPTPSPPAPPPLPVPAAAGTTMGELEAAIEALAAKKLRLREAFDCLVACSPIPIPFRWDDIDAHVSSIQSSVAGRFRQFQALQTAATAGITAAPATSNASSRVERSVEHLVVVVEGQESHVARHEDGGNGEGEGEGEGGLGKEVAMDVESEEENGMVVEVASEAPRGEDGEVEEDEKMGGPINASPPSEEIHGKGADMSRRWGNPMEMSADVDDAKTKTTATAAAAELTAMAISPIPGFTGRGGAEASLRRSLAAACASMDSSSLARILCSSGSSSSSHATLAARHFRPALLAAAEPAALVVRAVRDLLAGTAPIRDSAWESCVELLSCVPKLAVAPSPGTMEQANRLAEDWKEMIGRTESCSMNLGRLAVWGLLNFLVSYNIVLEFDAEEIIHFFGTLPDDKKQCCISLCKYLGLIDKMADSVGHLIEHGQQLVAIRLACTLNLTDKYTPLSIMEDYIQNAKETAQEILSMESDSESLVNALILSWRVVGECNIDSVHCDRIKAEITQLLHKYANKRHSLEELPSDTSSPHQKHHQMSQEKHHWQQKHREEQQQQFQNQSKEQEQERRMQKLRELRKKKNKRTQRRKRKQNAQVMKQHQFEKQRKLYHAGSFTNSQSYVRSEIHHHLSQHFSGTIGTPVAPYTPVAPYTGPFW*
BIND.CM020523.1G6966.1	Mesangiospermae	1998	65.82	1998	65.82	666	CM020523.1	22423213	22429712	+	rna-gnl|WGS:POTR|OsKitaake03g244000.1	Streptophytina	2829	58.68	2403	62.05	801	6499	1994	649	homologous	same	MADNQAPPPPPPPAPESPTAPQTAVHRPDLIPDLNRPSLESILMANVEEAVAAFPGRVDSLRQSYDRLVASSPFLIPFFWGNMEGYVGSAQGYLSRGLASLHGQGQVRHGDGDGAGPSGHAGIAVAAVEAGGEGMEGGASSVADEQGGGDGAAMEEEAVAPVEEEREIKAVAVGEVAADDKDSGEVAVKKERKEAMDLFPHQGDDDASVEPKVDALHLLATATAANADADADADADADDFNHVGMESKGKGKSPDLDIKVEAMDPSPEQGADMQAVVTMAETEDAAKKAFDAIDKVGIPLMDRTEEEEEEGEAYLEVPLDQAMEMEVHPDQANEEAVMEEVSVQEDDAQEADMEICNDEEKMQVKKMEEEADDGAKRASPERSSGEIVAAGKKKAAMYVPRNQDGGAITDALVGEIKAEAKGKTKRASREEEEDGKVVRDRGGAANAGAERRRRREREPAPRRQLVAACERMDSFDMAELVLRSGRGIAGEFLPALRRAPDAPALALHAAGYVLSAGPRDVDSTSWDNLAALLRGVRRLATSGRAAPPLEARAKEATAMAKKWIAMVAGEAEREHQRVAWARSATWALLQFVAAYAIAGNLEVKEMMVFKTVGDRDGGAELIKSLGLPDRATESINRLMKRREHIDAVKFHCRHWIALCKRMLLL*	MADNQAPPPPPPPAPESPTAPQTAVHRPDLIPDLNRPSLESILMANVEEAVAAFPGRVDSLRQSYDRLVASSPFLIPFFWGNMEGYVGSAQGYLSRGLASLHGQGQVRHGDGDGAGPSGHAGIAVAAVEAGGEGMEGGASSVADEQGGGDGAAMEEEAVAPVEEEREIKAVAVGEVAADDKDSGEVAVKKERKEAMDLFPHQGDDDASVEPKVDALHLLATATAANADADADADADADDFNHVGMESKGKGKSPDLDIKVEAMDPSPEQGADMQAVVTMAETEDAAKKAFDAIDKVGIPLMDRTEEEEEEGEAYLEVPLDQAMEMEVHPDQANEEAVMEEVSVQEDDAQEADMEICNDEEKMQVKKMEEEADDGAKRASPERSSGEIVAAGKKKAAMYVPRNQDGGAITDALVGEIKAEAKGKTKRASREEEEDGKVVRDRGGAANAGAERRRRREREPAPRRQLVAACERMDSFDMAELVLRSGRGIAGEFLPALRRAPDAPALALHAAGYVLSAGPRDVDSTSWDNLAALLRGVRRLATSGRAAPPLEARAKEATAMAKKWIAMVAGEAEREHQRVAWARSATWALLQFVAAYAIAGNLEVKEMMVFKTVGDRDGGAELIKSLGLPDRATESINRLMKRREHIDAVKVARAFNLIDKFPPVSVIKAYVEKVKEAAQDMVSKDAVSLQALDRAMQEDVAALRSAKEAIEAHDSGSDYRYTIMQEVHKLMRSYEKKKRSLSFGSTSSSHEHKNKRHRSNQAMPRWENQTIPGPPVYFPVPPPYFGHYNPYHPFGPQPRRN*
BIND.CM020523.1G6975.1	Poaceae	1995	51.68	1131	61.45	377	CM020523.1	22448149	22450143	-	rna-gnl|WGS:POTR|OsKitaake03g244100.1	Poaceae	1098	60.75	831	66.79	277	1097	830	277	homologous	same	MMFCHVHSSGKTNLFSRKQYYAYDGPQINKRHRVECRVAVWATQVHLRIGSTEVHGLRIGSSPSLYLLGPAFKGDLLPILSNRSLILHTAIVLPCIDRSIMADDMPPAVDDDLQELIDELMEDDAEDREHEEISATALSEATEYLVDPDPPSPEQVGWAEGAVISAQSAADNMASYVLDLRRALAVFAGTGRPEEAVLRKHVAWADARRAEAVEIASAARRLLEKELRCMAARDHPVIPELAALITAMRVSTKSLVLQDSGGDAVRSRKAGLLASAIKFEDAVVEKMTVLKEKLTRGAAAFAGEGEIVQALQKHAATAEAEIAESQAFSAVLLADANRAASPVVVVHKRPTPETEKEQDQEPPRQRRRTGDSAAQD*	MADDMPPAVDDDLQELIDELMEDDAEDREHEEISATALSEATEYLVDPDPPSPEQVGWAEGAVISAQSAADNMASYVLDLRRALAVFAGTGRPEEAVLRKHVAWADARRAEAVEIASAARRLLEKELRCMAARDHPVIPELAALITAMRVSTKSLVLQDSGGDAVRSRKAGLLASAIKFEDAVVEKMTVLKEKLTRGAAAFAGEGEIVQALQKHAATAEAEIAESQAFSAVLLADANRAASPVVVVHKRPTPETEKEQDQEPPRQRRRTGDSAAQD*
BIND.CM020523.1G6977.1	Eukaryota	1803	49.86	1428	48.67	476	CM020523.1	22451319	22456366	-	rna-gnl|WGS:POTR|OsKitaake03g244200.1	Eukaryota	3333	52.18	1428	48.67	476	5047	1413	476	identical	same	MERQDGDAEGSGRGEHRSRGCRSPAETKTDRSPGIPRVLEVGFATVREHHGTKSTTGPQKSNNLQNKKIKSREDGREPEAAELRRGERRRDHEVVFAAAARDPPTLQRPDFDCVRQNKHPNANTENEMTGGDLEKASGSLLDQSKQPLNIKRDRRRLEEVSDKMWKDEAKEIGSRSPALTKGSTKESQMLQSLDGKAKNAQKRRKDAKQELRSKIPGVTLVSDDSLFGQAANYIEDLEGTSLDLEGLSGTAMIRKVLPGSNKIRGVTALFEAASRHITEVKKKKKIAPEEVEKEFRPGVDAHDGRAGKKLTNMIPIPHIPKINGDIPSAIEAFADHQRLLDRLVLYDLAEVKVKGDRNCQFRALSDQMYHTTEHHRFVRQQVVKQLESYPEIYAGYVPMDYREYLKKMTEDGEWGDHVTLQAAADLYGVKITLLTSCRDTFYIEVLPADQKPKGEICISFWAEVHYDSVYAEKAS*	MERQDGDAEGSGRGEHRSRGCRSPAETKTDRSPGIPRVLEVGFATVREHHGTKSTTGPQKSNNLQNKKIKSREDGREPEAAELRRGERRRDHEVVFAAAARDPPTLQRPDFDCVRQNKHPNANTENEMTGGDLEKASGSLLDQSKQPLNIKRDRRRLEEVSDKMWKDEAKEIGSRSPALTKGSTKESQMLQSLDGKAKNAQKRRKDAKQELRSKIPGVTLVSDDSLFGQAANYIEDLEGTSLDLEGLSGTAMIRKVLPGSNKIRGVTALFEAASRHITEVKKKKKIAPEEVEKEFRPGVDAHDGRAGKKLTNMIPIPHIPKINGDIPSAIEAFADHQRLLDRLVLYDLAEVKVKGDRNCQFRALSDQMYHTTEHHRFVRQQVVKQLESYPEIYAGYVPMDYREYLKKMTEDGEWGDHVTLQAAADLYGVKITLLTSCRDTFYIEVLPADQKPKGEICISFWAEVHYDSVYAEKAS*
BIND.CM020523.1G6979.1	Poaceae	843	67.14	843	67.14	281	CM020523.1	22459229	22460071	+	rna-gnl|WGS:POTR|OsKitaake03g244300.1	Poaceae	998	62.93	843	67.14	281	842	842	281	identical	same	MADDMPPAVDDDLQELIAELMEAGPEEEADDRECEEITATALSEATEYLEDPDPPSPEQVDWAEGAVISAQSAADNMASYVLDLRRGLAVFAGTGRPEEAVLRKHVAWADARRAEAVEIASAARRLLEKELRCMAARDHPVIPELAALITAMRVSTKSLVLQDSGGDAVRSRKAGLLASAIKFEDAVVEKMTVLKEKLTRGAAAFAGEEEIVQALQKHAATAEAEIAESQAFSAVLLADANRAASPVVVVHKRPTPETEKEQDQEPPRQRRRTGDSAAQD*	MADDMPPAVDDDLQELIAELMEAGPEEEADDRECEEITATALSEATEYLEDPDPPSPEQVDWAEGAVISAQSAADNMASYVLDLRRGLAVFAGTGRPEEAVLRKHVAWADARRAEAVEIASAARRLLEKELRCMAARDHPVIPELAALITAMRVSTKSLVLQDSGGDAVRSRKAGLLASAIKFEDAVVEKMTVLKEKLTRGAAAFAGEEEIVQALQKHAATAEAEIAESQAFSAVLLADANRAASPVVVVHKRPTPETEKEQDQEPPRQRRRTGDSAAQD*
BIND.CM020523.1G698.1	Mesangiospermae	1233	59.29	1233	59.29	411	CM020523.1	2418240	2421915	+	rna-gnl|WGS:POTR|OsKitaake03g034300.1	Mesangiospermae	1088	56.8	900	60.22	300	2561	898	332	homologous	same	MKAWRSPDVADPHGLGDPGYCGFPVVSVVLFAATLGVSIWIIVSAILHYRVPRGSSPNLVHGKNVDLSITFGIVSMVTAMDICEFSMHLSSNWTKVMVISEYVRNRYGRCYLLDRIIWLVCCGNIAEPIGNSLGQFNLVYGAKRGCIPTCVIKVYHAARSFVLLNNDGEYRIMKGKTIRVPDEVKKAICQTLMANKTELTQGKPLPRTASMLQRYGRHPTAIETIVVWHVATCHLQKLVDESQRKSYEVATRLSKYCAYLLFYKPKLLGSVGNNSVRYTCKTLVQEAAAARGSGSGSGDDNMMMRKGKALADKLKARGRVDWTELAEFWSELLISLAPSGSVSAHEKGLGDGGEFITHLWALLYHAGIDDKFTWSTATGSTAGGDSGGTADNSTFQNGTAIVEPHTVSTA*	MDICEFSMHLSSNWTKPIGNSLGQFNLVYGAKRGCIPTCVIKVYHAARSFVLLNNDGEYRIMKGKTIRVPDEVKKAICQTLMANKTELTQGKPLPRTASMLQRYGRHPTAIETIVVWHVATCHLQKLVDESQRKSYEVATRLSKYCAYLLFYKPKLLGSVGNNSVRYTCKTLVQEAAAARGSGSGSGDDNMMMRKGKALADKLKARGRVDWTELAEFWSELLISLAPSGSVSAHEKGLGDGGEFITHLWALLYHAGIDDKFTWSTATGSTAGGDSGGTADNSTFQNGTAIVEPHTVSTA*
BIND.CM020523.1G699.1	cellular organisms	3424	47.28	2085	50.02	695	CM020523.1	2427044	2432652	+	rna-gnl|WGS:POTR|OsKitaake03g034400.1	cellular organisms	2847	48.33	2085	50.02	695	5031	2083	695	identical	same	MAPAWDRAKHALATRLCIRFPARQRAVEDAPAEDEAPPPPAAAAARAVPEEKLKSPSVSVRRLSSSGSWGKKKVCAICLGGIRTGGQALFTAECSHEFHFHCISSNVNHGNYVCPVCRAEWKELPFQGTQPGDTAYGRARVSTVNWPQDEGQMSVVRRLSHGYSGNLQQQLAVFRTPEASIFNDDENIDPQSETVDDHNAVTNSVEIKTYSEFPAIQKSERRKVFAILIHLKAPKSLDSVSSRAPLDLVTVLDVSGSMSGIKLSLLKRAMSFVIQTLGPNDRLSVVAFSSTAQRLFPLRRMTLTGRQQALQAISSLVASGGTNIADALKKGAKVVKDRRRKNPVSSIILLSDGQDTHSFLSGEADINYSILVPPSILPGTSHHVQIHTFGFGTDHDSAAMHAIAETSNGTFSFIDAEGSIQDAFAQCMGGLLSVVVKDMRLCIECIDEGVSLTSIKSGSYASQVAGNERSGLVDIGDLYADEERGFLVTLHVPAAHGQTVLIKPKCTYLDAITMENVQLDGEEVIIQRPAYCVDCTMSPEVEREWHRVQATEDMSAARSAAEDGSFSQAVSILESRRRILELHAAHSSDSQFLALIKELREMQDRVESRQRYEESGRAYMLSGLSSHSWQRATARGDSTELTTLINTYQTPSMVDMLQRSQTILPSVVEMLNRSSTVATSKSFSSYLPTSRHIA*	MAPAWDRAKHALATRLCIRFPARQRAVEDAPAEDEAPPPPAAAAARAVPEEKLKSPSVSVRRLSSSGSWGKKKVCAICLGGIRTGGQALFTAECSHEFHFHCISSNVNHGNYVCPVCRAEWKELPFQGTQPGDTAYGRARVSTVNWPQDEGQMSVVRRLSHGYSGNLQQQLAVFRTPEASIFNDDENIDPQSETVDDHNAVTNSVEIKTYSEFPAIQKSERRKVFAILIHLKAPKSLDSVSSRAPLDLVTVLDVSGSMSGIKLSLLKRAMSFVIQTLGPNDRLSVVAFSSTAQRLFPLRRMTLTGRQQALQAISSLVASGGTNIADALKKGAKVVKDRRRKNPVSSIILLSDGQDTHSFLSGEADINYSILVPPSILPGTSHHVQIHTFGFGTDHDSAAMHAIAETSNGTFSFIDAEGSIQDAFAQCMGGLLSVVVKDMRLCIECIDEGVSLTSIKSGSYASQVAGNERSGLVDIGDLYADEERGFLVTLHVPAAHGQTVLIKPKCTYLDAITMENVQLDGEEVIIQRPAYCVDCTMSPEVEREWHRVQATEDMSAARSAAEDGSFSQAVSILESRRRILELHAAHSSDSQFLALIKELREMQDRVESRQRYEESGRAYMLSGLSSHSWQRATARGDSTELTTLINTYQTPSMVDMLQRSQTILPSVVEMLNRSSTVATSKSFSSYLPTSRHIA*
BIND.CM020523.1G699.2	cellular organisms	3421	47.3	2082	50.05	694	CM020523.1	2427044	2432652	+	rna-gnl|WGS:POTR|OsKitaake03g034400.1	cellular organisms	2847	48.33	2085	50.02	695	5031	2080	695	homologous	same	MAPAWDRAKHALATRLCIRFPARQRAVEDAPAEDEAPPPPAAAAARAVPEEKLKSPSVSVRRLSSSGSWGKKVCAICLGGIRTGGQALFTAECSHEFHFHCISSNVNHGNYVCPVCRAEWKELPFQGTQPGDTAYGRARVSTVNWPQDEGQMSVVRRLSHGYSGNLQQQLAVFRTPEASIFNDDENIDPQSETVDDHNAVTNSVEIKTYSEFPAIQKSERRKVFAILIHLKAPKSLDSVSSRAPLDLVTVLDVSGSMSGIKLSLLKRAMSFVIQTLGPNDRLSVVAFSSTAQRLFPLRRMTLTGRQQALQAISSLVASGGTNIADALKKGAKVVKDRRRKNPVSSIILLSDGQDTHSFLSGEADINYSILVPPSILPGTSHHVQIHTFGFGTDHDSAAMHAIAETSNGTFSFIDAEGSIQDAFAQCMGGLLSVVVKDMRLCIECIDEGVSLTSIKSGSYASQVAGNERSGLVDIGDLYADEERGFLVTLHVPAAHGQTVLIKPKCTYLDAITMENVQLDGEEVIIQRPAYCVDCTMSPEVEREWHRVQATEDMSAARSAAEDGSFSQAVSILESRRRILELHAAHSSDSQFLALIKELREMQDRVESRQRYEESGRAYMLSGLSSHSWQRATARGDSTELTTLINTYQTPSMVDMLQRSQTILPSVVEMLNRSSTVATSKSFSSYLPTSRHIA*	MAPAWDRAKHALATRLCIRFPARQRAVEDAPAEDEAPPPPAAAAARAVPEEKLKSPSVSVRRLSSSGSWGKKKVCAICLGGIRTGGQALFTAECSHEFHFHCISSNVNHGNYVCPVCRAEWKELPFQGTQPGDTAYGRARVSTVNWPQDEGQMSVVRRLSHGYSGNLQQQLAVFRTPEASIFNDDENIDPQSETVDDHNAVTNSVEIKTYSEFPAIQKSERRKVFAILIHLKAPKSLDSVSSRAPLDLVTVLDVSGSMSGIKLSLLKRAMSFVIQTLGPNDRLSVVAFSSTAQRLFPLRRMTLTGRQQALQAISSLVASGGTNIADALKKGAKVVKDRRRKNPVSSIILLSDGQDTHSFLSGEADINYSILVPPSILPGTSHHVQIHTFGFGTDHDSAAMHAIAETSNGTFSFIDAEGSIQDAFAQCMGGLLSVVVKDMRLCIECIDEGVSLTSIKSGSYASQVAGNERSGLVDIGDLYADEERGFLVTLHVPAAHGQTVLIKPKCTYLDAITMENVQLDGEEVIIQRPAYCVDCTMSPEVEREWHRVQATEDMSAARSAAEDGSFSQAVSILESRRRILELHAAHSSDSQFLALIKELREMQDRVESRQRYEESGRAYMLSGLSSHSWQRATARGDSTELTTLINTYQTPSMVDMLQRSQTILPSVVEMLNRSSTVATSKSFSSYLPTSRHIA*
BIND.CM020523.1G7.1	Streptophyta	1750	50.29	1143	54.24	381	CM020523.1	22984	26260	+	rna-gnl|WGS:POTR|OsKitaake03g000300.1	Streptophyta	2082	48.61	1143	54.24	381	3273	1134	381	identical	same	MELAPFAAASSSSSSSTVTNTCKLRLRLSYTHCSIGFAPRVRRWIRAAAEGRGGDQRRSGRLAADGPRVVEVAAPPAAPVVTGGGGGGGGFAARDAELAMWERLGAVVRLSYGIGIYAAMALTGRFICQMAGIDCTGGFHPSLSALVEGLGYAAPPIMALLFILDDEVVKYSPHARAIRDVEDEELRSFFYGMSPWQFILIVTASSIGEELFYRVAVQGALADIFLRGTELMKDARGIASLSGMVPPFVPFAQTFAAAITAALTGSLYYVATAPKDPTYVVTPAMRSNTGRENLKKLFAAWYERRQMRKIYSPLLEGILAFYLGFEWIQTDNILAPMITHGIYSTVVLCHGLWKIHDHRRRLRQRIQEIRQEGTTNSDTL*	MELAPFAAASSSSSSSTVTNTCKLRLRLSYTHCSIGFAPRVRRWIRAAAEGRGGDQRRSGRLAADGPRVVEVAAPPAAPVVTGGGGGGGGFAARDAELAMWERLGAVVRLSYGIGIYAAMALTGRFICQMAGIDCTGGFHPSLSALVEGLGYAAPPIMALLFILDDEVVKYSPHARAIRDVEDEELRSFFYGMSPWQFILIVTASSIGEELFYRVAVQGALADIFLRGTELMKDARGIASLSGMVPPFVPFAQTFAAAITAALTGSLYYVATAPKDPTYVVTPAMRSNTGRENLKKLFAAWYERRQMRKIYSPLLEGILAFYLGFEWIQTDNILAPMITHGIYSTVVLCHGLWKIHDHRRRLRQRIQEIRQEGTTNSDTL*
BIND.CM020523.1G7.2	Streptophyta	1765	50.14	1158	53.97	386	CM020523.1	22984	26260	+	rna-gnl|WGS:POTR|OsKitaake03g000300.1	Streptophyta	2082	48.61	1143	54.24	381	3273	1134	386	homologous	same	MELAPFAAASSSSSSSTVTNTCKLRLRLSYTHCSIGFAPRVRRWIRAAAEGRGGDQRRSGRLAADGPRVVEVAAPPAAPVVTGGGGGGGGFAARDAELAMWERLGAVVRLSYGIGIYAAMALTGRFICQMAGIDCTGGFHPSLSALVEGLGYAAPPIMALLFILDDEVVKYSPHARAIRDVEDEELRSFFYGMSPWQFILIVTASSIGEELFYRVAVQGALADIFLRGTELMKDARGIASLSGMVPPFVPFAQTFAAAITAALTGSLYYVATAPKDPTYVVTPAMRSNTGRENLKKLFAALDFSAWYERRQMRKIYSPLLEGILAFYLGFEWIQTDNILAPMITHGIYSTVVLCHGLWKIHDHRRRLRQRIQEIRQEGTTNSDTL*	MELAPFAAASSSSSSSTVTNTCKLRLRLSYTHCSIGFAPRVRRWIRAAAEGRGGDQRRSGRLAADGPRVVEVAAPPAAPVVTGGGGGGGGFAARDAELAMWERLGAVVRLSYGIGIYAAMALTGRFICQMAGIDCTGGFHPSLSALVEGLGYAAPPIMALLFILDDEVVKYSPHARAIRDVEDEELRSFFYGMSPWQFILIVTASSIGEELFYRVAVQGALADIFLRGTELMKDARGIASLSGMVPPFVPFAQTFAAAITAALTGSLYYVATAPKDPTYVVTPAMRSNTGRENLKKLFAAWYERRQMRKIYSPLLEGILAFYLGFEWIQTDNILAPMITHGIYSTVVLCHGLWKIHDHRRRLRQRIQEIRQEGTTNSDTL*
BIND.CM020523.1G7.3	Streptophyta	1704	50.35	798	58.4	266	CM020523.1	22984	26260	+	rna-gnl|WGS:POTR|OsKitaake03g000300.1	Streptophyta	2082	48.61	1143	54.24	381	3273	791	241	homologous	same	MELAPFAAASSSSSSSTVTNTCKLRLRLSYTHCSIGFAPRVRRWIRAAAEGRGGDQRRSGRLAADGPRVVEVAAPPAAPVVTGGGGGGGGFAARDAELAMWERLGAVVRLSYGIGIYAAMALTGRFICQMAGIDCTGGFHPSLSALVEGLGYAAPPIMALLFILDDEVVKYSPHARAIRDVEDEELRSFFYGMSPWQFILIVTASSIGEELFYRVAVQGALADIFLRGTELMKDARGIASLQPSLRLSQDHSIMWLLPRKILLMW*	MELAPFAAASSSSSSSTVTNTCKLRLRLSYTHCSIGFAPRVRRWIRAAAEGRGGDQRRSGRLAADGPRVVEVAAPPAAPVVTGGGGGGGGFAARDAELAMWERLGAVVRLSYGIGIYAAMALTGRFICQMAGIDCTGGFHPSLSALVEGLGYAAPPIMALLFILDDEVVKYSPHARAIRDVEDEELRSFFYGMSPWQFILIVTASSIGEELFYRVAVQGALADIFLRGTELMKDARGIASLSGMVPPFVPFAQTFAAAITAALTGSLYYVATAPKDPTYVVTPAMRSNTGRENLKKLFAAWYERRQMRKIYSPLLEGILAFYLGFEWIQTDNILAPMITHGIYSTVVLCHGLWKIHDHRRRLRQRIQEIRQEGTTNSDTL*
BIND.CM020523.1G70.1	Oryza	1380	66.88	1107	68.29	369	CM020523.1	245438	246817	+	rna-gnl|WGS:POTR|OsKitaake03g003500.1	Oryza	2799	52.02	1107	68.29	369	1379	1106	369	identical	same	MTSTSTTLSLHLSSSLIEACTTTTQLLRLSQTQSRRPTTTLVLWSSWSRPPNSPRPATSWPPDTSWRARRSTTASPPPPPRRYSAPPCISRTPCAEPSSPTTTPPPPLHRPRPSTSRTRTTSSSSSPPTSPSPTSPRCSTSPTSPASRPSSTSSHPPPPASTSSTSTSVSASSGPPSCMTSPTATPASPSRSPPSTSPPPPPPITRSSCSSSTTPSPPSPPTSPSPSASPPSTSTPPTSPPFLPLPPPPTPLPSTFPSARSTPPQCRPCFTWSGALAPSWLSPWTAAVTAASCRSRRTCCRHCAPPCPCWSRWTPWARTPTWRPRSSGSGSSQRSKSACAPPWGWGATRRRRRRGGRRWRRRGSCRCK*	MTSTSTTLSLHLSSSLIEACTTTTQLLRLSQTQSRRPTTTLVLWSSWSRPPNSPRPATSWPPDTSWRARRSTTASPPPPPRRYSAPPCISRTPCAEPSSPTTTPPPPLHRPRPSTSRTRTTSSSSSPPTSPSPTSPRCSTSPTSPASRPSSTSSHPPPPASTSSTSTSVSASSGPPSCMTSPTATPASPSRSPPSTSPPPPPPITRSSCSSSTTPSPPSPPTSPSPSASPPSTSTPPTSPPFLPLPPPPTPLPSTFPSARSTPPQCRPCFTWSGALAPSWLSPWTAAVTAASCRSRRTCCRHCAPPCPCWSRWTPWARTPTWRPRSSGSGSSQRSKSACAPPWGWGATRRRRRRGGRRWRRRGSCRCK*
BIND.CM020523.1G700.1	Eukaryota	1225	55.51	744	63.44	248	CM020523.1	2432291	2433725	-	rna-gnl|WGS:POTR|OsKitaake03g034500.1	Eukaryota	1165	56.39	744	63.44	248	1374	741	248	identical	same	MDEIRSLMLQQGWRKGPWTALEDRLLTEYVQQHGEGSWNSVAKLTGLRRSGKSCRLRWVNYLRPDLKRGKITPDEETVILQLHAMLGNRWSAIARCLPGRTDNEIKNYWRTHFKKARPSRRARAQLLHQYQLQQQQQHRQYLHSLNLLQQQQQQLQQQQQQQQQQMMLLQEQEQQSPQEEAADDSMVMMMMNDLQSKERCCTAVSVVPDDCVLPADDDAIWDSLWRLVDGDGSCGEGSSGGEYWATS*	MDEIRSLMLQQGWRKGPWTALEDRLLTEYVQQHGEGSWNSVAKLTGLRRSGKSCRLRWVNYLRPDLKRGKITPDEETVILQLHAMLGNRWSAIARCLPGRTDNEIKNYWRTHFKKARPSRRARAQLLHQYQLQQQQQHRQYLHSLNLLQQQQQQLQQQQQQQQQQMMLLQEQEQQSPQEEAADDSMVMMMMNDLQSKERCCTAVSVVPDDCVLPADDDAIWDSLWRLVDGDGSCGEGSSGGEYWATS*
BIND.CM020523.1G700.2	Eukaryota	1235	55.47	492	62.4	164	CM020523.1	2432291	2433725	-	rna-gnl|WGS:POTR|OsKitaake03g034500.1	Eukaryota	1165	56.39	744	63.44	248	1374	490	164	homologous	same	MLGNRWSAIARCLPGRTDNEIKNYWRTHFKKARPSRRARAQLLHQYQLQQQQQHRQYLHSLNLLQQQQQQLQQQQQQQQQQMMLLQEQEQQSPQEEAADDSMVMMMMNDLQSKERCCTAVSVVPDDCVLPADDDAIWDSLWRLVDGDGSCGEGSSGGEYWATS*	MDEIRSLMLQQGWRKGPWTALEDRLLTEYVQQHGEGSWNSVAKLTGLRRSGKSCRLRWVNYLRPDLKRGKITPDEETVILQLHAMLGNRWSAIARCLPGRTDNEIKNYWRTHFKKARPSRRARAQLLHQYQLQQQQQHRQYLHSLNLLQQQQQQLQQQQQQQQQQMMLLQEQEQQSPQEEAADDSMVMMMMNDLQSKERCCTAVSVVPDDCVLPADDDAIWDSLWRLVDGDGSCGEGSSGGEYWATS*
BIND.CM020523.1G7002.1	Oryza sativa	261	61.3	261	61.3	87	CM020523.1	22532294	22533321	-	rna-gnl|WGS:POTR|OsKitaake03g244400.4	Oryza sativa	1196	57.53	666	70.12	222	1027	166			same	MGGGSVFRVGAAPSRQAGAGDEATLRRQLLLSSILQSSSPPRVTASPDSGRRSGLVKHEEERRSRNRLGYPLVQFSRPLPILLQST*	MIPHRIALPLSSHRTRFLIHDVSTRTATRCTPPSTPPAGHHCCCLLPTSDLTHTPLSTPPAGFRFHHHQARLHPPLLHAATVQGRASSLPVVRAGAAPSQPSTLSPLSSPAPLRPSGPRRRPRWSHRRPWAVGPSSASAPLQAAKRGPATKRRCDGNSSCPPYSSPPRLLGSPLRRTLAAGCGLPAWWLGAACRSAAARLLLNWLLHVSTDPALHHLAQDW*
BIND.CM020523.1G7002.1	Oryza sativa	261	61.3	261	61.3	87	CM020523.1	22532294	22533321	-	rna-gnl|WGS:POTR|OsKitaake03g244400.3	Oryza sativa	1204	57.39	666	70.12	222	1027	166			same	MGGGSVFRVGAAPSRQAGAGDEATLRRQLLLSSILQSSSPPRVTASPDSGRRSGLVKHEEERRSRNRLGYPLVQFSRPLPILLQST*	MIPHRIALPLSSHRTRFLIHDVSTRTATRCTPPSTPPAGHHCCCLLPTSDLTHTPLSTPPAGFRFHHHQARLHPPLLHAATVQGRASSLPVVRAGAAPSQPSTLSPLSSPAPLRPSGPRRRPRWSHRRPWAVGPSSASAPLQAAKRGPATKRRCDGNSSCPPYSSPPRLLGSPLRRTLAAGCGLPAWWLGAACRSAAARLLLNWLLHVSTDPALHHLAQDW*
BIND.CM020523.1G7005.1	Mesangiospermae	219	63.47	219	63.47	73	CM020523.1	22548356	22548973	+	rna-gnl|WGS:POTR|OsKitaake03g244601.1	Mesangiospermae	228	58.33	228	58.33	76	617	180	61	homologous	same	MAARGQKAVAALPHLVKSLRSEPVSNAPRLRHLPSLRRTFSLYDQINLIDSVPEDQLRFQSIRMRVPEEQIS*	MAARGQKAVAALPHLVKSLRSEPVSNAPRLRHLPSLRRTFSLYDQINLIDSVPEDQLRFQSYDDTGFNINKVKYE*
BIND.CM020523.1G7008.1	Poaceae	2294	55.67	903	65.78	301	CM020523.1	22546783	22549076	-	rna-gnl|WGS:POTR|OsKitaake03g244500.1	Poaceae	852	66.31	852	66.31	284	851	851	284	homologous	same	MIHTRLLRSIHKLRASIMADDMPVAVDDDLQELIDELMNAGPEDEADDREVEEISATALSEATEYLEDPDPPSPEQVGWAEGAVISAQSAADNMASYALDLRRALAVFAGTGRPEEAVLRKNVAWADARRAEAVEIASAARRLLEKELRCMAARDHPVIPELAALITAMRDSTKSLVLQDSGGDAVRSRKVGLLDSAIKFEDAVVGKMTALKEKLTRGAAAFAGEEEIVQALNKHAATAEAEIAESQAFSAVLLADANRAAIPVVVVQKRPAPETETETEEEPPRQRRRTGDAGDSAAQD*	MADDMPVAVDDDLQELIDELMNAGPEDEADDREVEEISATALSEATEYLEDPDPPSPEQVGWAEGAVISAQSAADNMASYALDLRRALAVFAGTGRPEEAVLRKNVAWADARRAEAVEIASAARRLLEKELRCMAARDHPVIPELAALITAMRDSTKSLVLQDSGGDAVRSRKVGLLDSAIKFEDAVVGKMTALKEKLTRGAAAFAGEEEIVQALNKHAATAEAEIAESQAFSAVLLADANRAAIPVVVVQKRPAPETETETEEEPPRQRRRTGDAGDSAAQD*
BIND.CM020523.1G7011.1	Oryza	557	40.57	441	41.72	147	CM020523.1	22568914	22570435	+	rna-gnl|WGS:POTR|OsKitaake03g244800.1	Oryza	560	36.25	297	41.08	99	485	269	91	homologous	same	MGRAPTFTSEKEKRSPSPNLLALLFFPFTCVCSLATRGADFWIDLLSYFPTMSICCSFIGTTNIQVLSVLIPLSISFNRRCLHSALCSTVTAVVCRQQLKMPLICMDGPLALTLYYVSVILLLLLMTPTEFDDSDLMYTNKECKQI*	MTDCLKYSSFIGTTNIQVLSVLIPLSISFNRRCLHSALCSTVTAVVCRQQLKMPLICMDGPLALTLYYVSVILLLLLMTPTEFDDSDLMYTNKECKQI*
BIND.CM020523.1G7015.1	Embryophyta	2148	56.38	792	68.31	264	CM020523.1	22576602	22580283	+	rna-gnl|WGS:POTR|OsKitaake03g244900.1	Oryzinae	132	55.3	132	55.3	44	1554				same	MQGDPGYGYGGYGYGYGYGYGGAGYDMAGYGGGGGGYYTSDPYNAAPAAYEDPLAVAGRRQHDFPAPLTGVEFQPSDTCPKNYVIFDQTYDRSRVMFHPSLANNLGNSGGGYDHHHHCGYGGFEQDYASKSAYYGVEDDGGGGCSIRQKEDTDEIDALMSTEDGEEEDDVLSTGRTPGCRAGGSPDSTCSSGASRSDCGGGRKPEAGGGERKKERMKKMMRTLKGIIPGGDRMDTPAVLDEAVRYLKSLKVEVKKLGVRGSSS*	MCVGFNGRSLDTVVMTSGAVAYYYRLMQVCQAEYFRQLLKPVT*
BIND.CM020523.1G7015.1	Embryophyta	2148	56.38	792	68.31	264	CM020523.1	22576602	22580283	+	rna-gnl|WGS:POTR|OsKitaake03g245000.1	Embryophyta	1411	58.11	792	68.31	264	1410	791	264	identical	same	MQGDPGYGYGGYGYGYGYGYGGAGYDMAGYGGGGGGYYTSDPYNAAPAAYEDPLAVAGRRQHDFPAPLTGVEFQPSDTCPKNYVIFDQTYDRSRVMFHPSLANNLGNSGGGYDHHHHCGYGGFEQDYASKSAYYGVEDDGGGGCSIRQKEDTDEIDALMSTEDGEEEDDVLSTGRTPGCRAGGSPDSTCSSGASRSDCGGGRKPEAGGGERKKERMKKMMRTLKGIIPGGDRMDTPAVLDEAVRYLKSLKVEVKKLGVRGSSS*	MQGDPGYGYGGYGYGYGYGYGGAGYDMAGYGGGGGGYYTSDPYNAAPAAYEDPLAVAGRRQHDFPAPLTGVEFQPSDTCPKNYVIFDQTYDRSRVMFHPSLANNLGNSGGGYDHHHHCGYGGFEQDYASKSAYYGVEDDGGGGCSIRQKEDTDEIDALMSTEDGEEEDDVLSTGRTPGCRAGGSPDSTCSSGASRSDCGGGRKPEAGGGERKKERMKKMMRTLKGIIPGGDRMDTPAVLDEAVRYLKSLKVEVKKLGVRGSSS*
BIND.CM020523.1G7025.1	Poaceae	646	52.32	312	49.36	104	CM020523.1	22620605	22624051	+	rna-gnl|WGS:POTR|OsKitaake03g245350.1	Poaceae	834	50.48	243	50.62	81	3446	239	81	homologous	same	MLDYSVLKFKHHRPACYDGPLDAMAACVVHAGGSDGGIQAHIKACATLGAICSSVVTAHNTIVVQGVSVTLKPWLPERIKATGDTSKFCAIMQRSAIDEKRFN*	MAACVVHAGGSDGGIQAHIKACATLGAICSSVVTAHNTIVVQGVSVTLKPWLPERIKATGDTSKFCAIMQRSAIDEKRFN*
BIND.CM020523.1G7026.1.orf1	Embryophyta	2517	51.21	1410	54.18	470	CM020523.1	22616595	22619111	-	rna-gnl|WGS:POTR|OsKitaake03g245200.1	Embryophyta	1590	55.97	1590	55.97	530	1915	1257	434	homologous	same	MNSTLCVTYIFFSFFRKFSNKMNDRNWTLETDGCVYFGTKEVPVNFFFFSRHLGLSNDALAWMMAIDVSFLLEFLQTFSQDSSQRAALQRIPSRMSHLVDPSRRTSSHTMVLHDVVMLENQIPLFLLLKATEMRGSSRATAESVLSSVLSGFFQEVSSLVATGSPCTDTTRHAHLLDFLYSNMAPCYVEGLDLDDATEQADDDDDDDQSKHHMKSTLRSLTDLLIKRVTKFLSVLVDLGVRIILKLLTRIPCLSMIAQQLNSQPTQGQQPIKDFQNNKSCVSPLLEEIAVPCVAELAYSGVRFVPANGGISTIEFCAEAATLRLPVIRVDVNSEVVLRNMVAFEASTGRRALVLARYVELMNGIIDTDEDARLLRESGVILNHLKSDREVAELWNGMTRSVRLTRVPALDRVIDDLNRHHDSCWKVRINRFLKARVLGSRELVACITMALLILFMSLQAFCIARTKGAD*	MGICPNLQFDEAQWIIRIKRILDEEIEVHDSQPISIFDVPKPLLCTKPEAYTPQLVALGPYHHCREELRDMEMYKLSAARRAQRHLPGMSFQQLVAVFATLEFEIRAYYHRHLGLSNDALAWMMAIDVSFLLEFLQTFSQDSSQRAALQRIPSRMSHLVDPSRRTSSHTMVLHDVVMLENQIPLFLLLKATEMRGSSRATAESVLSSVLSGFFQEVSSLVATGSPCTDTTRHAHLLDFLYSNMAPCYVEGLDLDDATEQADDDDDDDQSKHHMKSTLRSLTDLLIKRVTKFLSVLVDLGVRIILKLLTRIPCLSMIAQQLNSQPTQGQQPIKDFQNNKSCVSPLLEEIAVPCVAELAYSGVRFVPANGGISTIEFCAEAATLRLPVIRVDVNSEVVLRNMVAFEASTGRRALVLARYVELMNGIIDTDEDARLLRESGVILNHLKSDREVAELWNGMTRSVRLTRVPALDRVIDDLNRHHDSCWKVRINRFLKARVLGSRELVACITMALLILFMSLQAFCIARTKGAD*
BIND.CM020523.1G7026.1.orf2	Spermatophyta	2517	51.21	477	47.38	159	CM020523.1	22616595	22619111	-	rna-gnl|WGS:POTR|OsKitaake03g245200.1	Embryophyta	1590	55.97	1590	55.97	530	1915	331	111	homologous	same	MLLSPLGLVSLVTKLNKICMLISFLLHIILNQSSDPFNTIQQLMGICPNLQFDEAQWIIRIKRILDEEIEVHDSQPISIFDVPKPLLCTKPEAYTPQLVALGPYHHCREELRDMEMYKLSAARRAQRHLPGMSFQQLVAVFATLEFEIRAYYHRSVCM*	MGICPNLQFDEAQWIIRIKRILDEEIEVHDSQPISIFDVPKPLLCTKPEAYTPQLVALGPYHHCREELRDMEMYKLSAARRAQRHLPGMSFQQLVAVFATLEFEIRAYYHRHLGLSNDALAWMMAIDVSFLLEFLQTFSQDSSQRAALQRIPSRMSHLVDPSRRTSSHTMVLHDVVMLENQIPLFLLLKATEMRGSSRATAESVLSSVLSGFFQEVSSLVATGSPCTDTTRHAHLLDFLYSNMAPCYVEGLDLDDATEQADDDDDDDQSKHHMKSTLRSLTDLLIKRVTKFLSVLVDLGVRIILKLLTRIPCLSMIAQQLNSQPTQGQQPIKDFQNNKSCVSPLLEEIAVPCVAELAYSGVRFVPANGGISTIEFCAEAATLRLPVIRVDVNSEVVLRNMVAFEASTGRRALVLARYVELMNGIIDTDEDARLLRESGVILNHLKSDREVAELWNGMTRSVRLTRVPALDRVIDDLNRHHDSCWKVRINRFLKARVLGSRELVACITMALLILFMSLQAFCIARTKGAD*
BIND.CM020523.1G7044.1	Eukaryota	849	67.26	849	67.26	283	CM020523.1	22666577	22667741	+	rna-gnl|WGS:POTR|OsKitaake03g245500.1	Eukaryota	1679	56.58	792	68.06	264	1164	786	262	homologous	same	MAASALHQTTSFLGTAPRRDELVRRVGDSGGRITMRRTVKSAPQSIWYGPDRPKYLGPFSEQTPSYLTGEFPGDYGWDTAGLSADPETFARNRELEVIHSRWAMLGALGCVFPEILSKNGVKFGEAVWFKAGAQIFSEGGLDYLGNPNLVHAQSILAIWAVQVVLMGFVEGYRVGGGPLGEGLDKVYPGGAFDPLGLADDPDTFAELKVKELKNGRLAMFSMFGFFVQAIVTGKGPIENLFDHVADPVANNAWAYATNFVPGNHAPTLQLQLQQCMIYNEAS*	MAASALHQTTSFLGTAPRRDELVRRVGDSGGRITMRRTVKSAPQSIWYGPDRPKYLGPFSEQTPSYLTGEFPGDYGWDTAGLSADPETFARNRELEVIHSRWAMLGALGCVFPEILSKNGVKFGEAVWFKAGAQIFSEGGLDYLGNPNLVHAQSILAIWAVQVVLMGFVEGYRVGGGPLGEGLDKVYPGGAFDPLGLADDPDTFAELKVKELKNGRLAMFSMFGFFVQAIVTGKGPIENLFDHVADPVANNAWAYATNFVPGK*
BIND.CM020523.1G705.1	cellular organisms	2724	53.71	2724	53.71	908	CM020523.1	2459374	2465805	+	rna-gnl|WGS:POTR|OsKitaake03g034700.1							6070	2632	1501	homologous	same	MPHFPNLPLPEAAAAAAHAALLALALLLLLLRSARALASRCASCLKTAPRRAAAVDGGLAAASSVGAWYRAALACCGYALLAQVAALSYEVAVAGSHVAVEALLLPAVQALAWAALLALAMQARAVGWGRFPVLVRVWWVVSFVLCVGIAYDDTRHLMGDDDDDEVDYAHMVANFASAPALGFLCLVGVMGSTGVELEFTDDDSSVHEPLLLGGQRRDADEEPGCLRVTPYGDAGIVSLATLSWLSPLLSVGAQRPLELADIPLMAHKDRAKSCYKAMSSHYERQRMERPGSEPSLAWAILKSFWREAAINGAFAAVNTIVSYVGPYLISYFVDYLSGKIEFPHEGRALGCRIPRGRATPVIILALAILYKNVGIAMVSTLVATVLSIAASVPVAKLQEHYQDKLMASKDERMRKTSDLLSSILGEIPKLCGQVRISGSAAYVPQTAWIHAVDAHTGSELFREYILTALASKTVIYVTHQIEFLPAADLILVLKDGHITQAGKYDDLLQAGTDFNALKKKPEERKKKRSVQEEERERGRVSLQVYLSYMGEAYKEGDAPKTDSVKLFVKMLRCVFRAPMSFFDTTPSGRILNRVSVDQSVVDLDIAFRLGGFASTTIQLLGIVAVMSKVTWQVLILIVPMAVACMWMQRYYIASSRELTRILSVQKSPVIHLFTWQLLNGLSFPPGTIEPSMAGLAVTYGLNLNARMSSEAPLIIENSRPSSSWPENGNIELVDLKVRMNLDPLEECTDQEIWEALEKCQLGEVIRSKDEKLDSPVLENGDNWSVGQRQLIALGRALLKQAKILVLDEATASVDTATDNLIQKIIRSEFKDCTVCTIAHRIPTVIDSDLVLVLSDGKIAEFDTPQRLLEDKSSMFMQLVSEYSTRGRRAHLKRARQLDYPQGTAPIS*
BIND.CM020523.1G7055.1	cellular organisms	2857	51.45	1608	43.47	536	CM020523.1	22683642	22696415	-	rna-gnl|WGS:POTR|OsKitaake03g245700.1	cellular organisms	2184	52.61	2046	51.03	682	12169	1590	535	homologous	same	MALRGGWPRVLQILQLLREQGIILAVLLGLSAFFSMAETSITTLWPWKVRELAEKEPENGVFRMLRSDVTRFLTTILIGTTVVNIGATAIVTEAATAMFGEAGVSAATGVMTVAILLLTEITPKSVAVHNATEVARFVVRPVAWLSLVLYPVGRIVTFLSMGMLQILGLKGRSEPYVTEDELKLMLRGAELSGAIAEDEQDMIENVLEIKDTHVREVMTPLVDVVAIDATATLIDFKNLWETHQYSRVPVFEERIDNIVGIAYAMDMLEYVEEVEKLKEITVKEIAHMPTYFVPDSMSVWNLLREFRIRQVHMAVVLNEYGGTIGIVTLEDVVEEIVGEIFDENDSKEEIQKKTGYIVMLDDGTFDVDANTSIDHLSEELGVKIPEGHQYETVSGFVCESFGYIPEEGGKMLVILEKDNREENDEYKEEGSDNQDDKERTQAYELEILEANARKVGKVRFKPISSECVDVDSKGVNRMISKKIIKRKKQNPGDSSDSDDEECTDTSENGCPAELLYYSDDNSAQLEDAGNSAATR*	MSSPSTSTAALLLASGRHPRQQFQSLRAPTKPPFHFPHLLLPSRSSSRRCCCVPVPAPGARSRGLPAPVSASALPLRVTPPPGVEVEGGVGRAVAAAAAVRRVAVALACGALAAAWCHRALAVAGAAGAAGASGAVEAAAGFGGMALRGGWPRVLQILQLLREQGIILAVLLGLSAFFSMAETSITTLWPWKVRELAEKEPENGVFRMLRSDVTRFLTTILIGTTVVNIGATAIVTEAATAMFGEAGVSAATGVMTVAILLLTEITPKSVAVHNATEVARFVVRPVAWLSLVLYPVGRIVTFLSMGMLQILGLKGRSEPYVTEDELKLMLRGAELSGAIAEDEQDMIENVLEIKDTHVREVMTPLVDVVAIDATATLIDFKNLWETHQYSRVPVFEERIDNIVGIAYAMDMLEYVEEVEKLKEITVKEIAHMPTYFVPDSMSVWNLLREFRIRQVHMAVVLNEYGGTIGIVTLEDVVEEIVGEIFDENDSKEEIQKKTGYIVMLDDGTFDVDANTSIDHLSEELGVKIPEGHQYETVSGFVCESFGYIPEEGGKMLVILEKDNREENDEYKEEGSDNQDDKERTQAYELEILEANARKVGKVRFKPISSECVDVDSKGVNRMISKKIIKRKKQNPGDSSDSDDEECTDTSENGCPAELLYYSDDNSAQLEDAGNSAATRPY*
BIND.CM020523.1G7055.1	cellular organisms	2857	51.45	1608	43.47	536	CM020523.1	22683642	22696415	-	rna-gnl|WGS:POTR|OsKitaake03g245700.2	cellular organisms	2383	52.96	2040	50.98	680	12124	1594	536	homologous	same	MALRGGWPRVLQILQLLREQGIILAVLLGLSAFFSMAETSITTLWPWKVRELAEKEPENGVFRMLRSDVTRFLTTILIGTTVVNIGATAIVTEAATAMFGEAGVSAATGVMTVAILLLTEITPKSVAVHNATEVARFVVRPVAWLSLVLYPVGRIVTFLSMGMLQILGLKGRSEPYVTEDELKLMLRGAELSGAIAEDEQDMIENVLEIKDTHVREVMTPLVDVVAIDATATLIDFKNLWETHQYSRVPVFEERIDNIVGIAYAMDMLEYVEEVEKLKEITVKEIAHMPTYFVPDSMSVWNLLREFRIRQVHMAVVLNEYGGTIGIVTLEDVVEEIVGEIFDENDSKEEIQKKTGYIVMLDDGTFDVDANTSIDHLSEELGVKIPEGHQYETVSGFVCESFGYIPEEGGKMLVILEKDNREENDEYKEEGSDNQDDKERTQAYELEILEANARKVGKVRFKPISSECVDVDSKGVNRMISKKIIKRKKQNPGDSSDSDDEECTDTSENGCPAELLYYSDDNSAQLEDAGNSAATR*	MSSPSTSTAALLLASGRHPRQQFQSLRAPTKPPFHFPHLLLPSRSSSRRCCCVPVPAPGARSRGLPAPVSASALPLRVTPPPGVEVEGGVGRAVAAAAAVRRVAVALACGALAAAWCHRALAVAGAAGAAGASGAVEAAAGFGGMALRGGWPRVLQILQLLREQGIILAVLLGLSAFFSMAETSITTLWPWKVRELAEKEPENGVFRMLRSDVTRFLTTILIGTTVVNIGATAIVTEAATAMFGEAGVSAATGVMTVAILLLTEITPKSVAVHNATEVARFVVRPVAWLSLVLYPVGRIVTFLSMGMLQILGLKGRSEPYVTEDELKLMLRGAELSGAIAEDEQDMIENVLEIKDTHVREVMTPLVDVVAIDATATLIDFKNLWETHQYSRVPVFEERIDNIVGIAYAMDMLEYVEEVEKLKEITVKEIAHMPTYFVPDSMSVWNLLREFRIRQVHMAVVLNEYGGTIGIVTLEDVVEEIVGEIFDENDSKEEIQKKTGYIVMLDDGTFDVDANTSIDHLSEELGVKIPEGHQYETVSGFVCESFGYIPEEGGKMLVILEKDNREENDEYKEEGSDNQDDKERTQAYELEILEANARKVGKVRFKPISSECVDVDSKGVNRMISKKIIKRKKQNPGDSSDSDDEECTDTSENGCPAELLYYSDDNSAQLEDAGNSAATR*
BIND.CM020523.1G7055.2	cellular organisms	3126	52.78	1317	41.61	439	CM020523.1	22683642	22696415	-	rna-gnl|WGS:POTR|OsKitaake03g245700.2	cellular organisms	2383	52.96	2040	50.98	680	12124	1305	439	homologous	same	MFGEAGVSAATGVMTVAILLLTEITPKSVAVHNATEVARFVVRPVAWLSLVLYPVGRIVTFLSMGMLQILGLKGRSEPYVTEDELKLMLRGAELSGAIAEDEQDMIENVLEIKDTHVREVMTPLVDVVAIDATATLIDFKNLWETHQYSRVPVFEERIDNIVGIAYAMDMLEYVEEVEKLKEITVKEIAHMPTYFVPDSMSVWNLLREFRIRQVHMAVVLNEYGGTIGIVTLEDVVEEIVGEIFDENDSKEEIQKKTGYIVMLDDGTFDVDANTSIDHLSEELGVKIPEGHQYETVSGFVCESFGYIPEEGGKMLVILEKDNREENDEYKEEGSDNQDDKERTQAYELEILEANARKVGKVRFKPISSECVDVDSKGVNRMISKKIIKRKKQNPGDSSDSDDEECTDTSENGCPAELLYYSDDNSAQLEDAGNSAATR*	MSSPSTSTAALLLASGRHPRQQFQSLRAPTKPPFHFPHLLLPSRSSSRRCCCVPVPAPGARSRGLPAPVSASALPLRVTPPPGVEVEGGVGRAVAAAAAVRRVAVALACGALAAAWCHRALAVAGAAGAAGASGAVEAAAGFGGMALRGGWPRVLQILQLLREQGIILAVLLGLSAFFSMAETSITTLWPWKVRELAEKEPENGVFRMLRSDVTRFLTTILIGTTVVNIGATAIVTEAATAMFGEAGVSAATGVMTVAILLLTEITPKSVAVHNATEVARFVVRPVAWLSLVLYPVGRIVTFLSMGMLQILGLKGRSEPYVTEDELKLMLRGAELSGAIAEDEQDMIENVLEIKDTHVREVMTPLVDVVAIDATATLIDFKNLWETHQYSRVPVFEERIDNIVGIAYAMDMLEYVEEVEKLKEITVKEIAHMPTYFVPDSMSVWNLLREFRIRQVHMAVVLNEYGGTIGIVTLEDVVEEIVGEIFDENDSKEEIQKKTGYIVMLDDGTFDVDANTSIDHLSEELGVKIPEGHQYETVSGFVCESFGYIPEEGGKMLVILEKDNREENDEYKEEGSDNQDDKERTQAYELEILEANARKVGKVRFKPISSECVDVDSKGVNRMISKKIIKRKKQNPGDSSDSDDEECTDTSENGCPAELLYYSDDNSAQLEDAGNSAATR*
BIND.CM020523.1G7055.2	cellular organisms	3126	52.78	1317	41.61	439	CM020523.1	22683642	22696415	-	rna-gnl|WGS:POTR|OsKitaake03g245700.1	cellular organisms	2184	52.61	2046	51.03	682	12169	1301	438	homologous	same	MFGEAGVSAATGVMTVAILLLTEITPKSVAVHNATEVARFVVRPVAWLSLVLYPVGRIVTFLSMGMLQILGLKGRSEPYVTEDELKLMLRGAELSGAIAEDEQDMIENVLEIKDTHVREVMTPLVDVVAIDATATLIDFKNLWETHQYSRVPVFEERIDNIVGIAYAMDMLEYVEEVEKLKEITVKEIAHMPTYFVPDSMSVWNLLREFRIRQVHMAVVLNEYGGTIGIVTLEDVVEEIVGEIFDENDSKEEIQKKTGYIVMLDDGTFDVDANTSIDHLSEELGVKIPEGHQYETVSGFVCESFGYIPEEGGKMLVILEKDNREENDEYKEEGSDNQDDKERTQAYELEILEANARKVGKVRFKPISSECVDVDSKGVNRMISKKIIKRKKQNPGDSSDSDDEECTDTSENGCPAELLYYSDDNSAQLEDAGNSAATR*	MSSPSTSTAALLLASGRHPRQQFQSLRAPTKPPFHFPHLLLPSRSSSRRCCCVPVPAPGARSRGLPAPVSASALPLRVTPPPGVEVEGGVGRAVAAAAAVRRVAVALACGALAAAWCHRALAVAGAAGAAGASGAVEAAAGFGGMALRGGWPRVLQILQLLREQGIILAVLLGLSAFFSMAETSITTLWPWKVRELAEKEPENGVFRMLRSDVTRFLTTILIGTTVVNIGATAIVTEAATAMFGEAGVSAATGVMTVAILLLTEITPKSVAVHNATEVARFVVRPVAWLSLVLYPVGRIVTFLSMGMLQILGLKGRSEPYVTEDELKLMLRGAELSGAIAEDEQDMIENVLEIKDTHVREVMTPLVDVVAIDATATLIDFKNLWETHQYSRVPVFEERIDNIVGIAYAMDMLEYVEEVEKLKEITVKEIAHMPTYFVPDSMSVWNLLREFRIRQVHMAVVLNEYGGTIGIVTLEDVVEEIVGEIFDENDSKEEIQKKTGYIVMLDDGTFDVDANTSIDHLSEELGVKIPEGHQYETVSGFVCESFGYIPEEGGKMLVILEKDNREENDEYKEEGSDNQDDKERTQAYELEILEANARKVGKVRFKPISSECVDVDSKGVNRMISKKIIKRKKQNPGDSSDSDDEECTDTSENGCPAELLYYSDDNSAQLEDAGNSAATRPY*
BIND.CM020523.1G7055.4	cellular organisms	3165	52.7	1179	40.2	393	CM020523.1	22683642	22696415	-	rna-gnl|WGS:POTR|OsKitaake03g245700.1	cellular organisms	2184	52.61	2046	51.03	682	12169	1077	363	homologous	same	MHQYKKPSRSNSCTTRIQIWINRIGGYQLSEPYVTEDELKLMLRGAELSGAIAEDEQDMIENVLEIKDTHVREVMTPLVDVVAIDATATLIDFKNLWETHQYSRVPVFEERIDNIVGIAYAMDMLEYVEEVEKLKEITVKEIAHMPTYFVPDSMSVWNLLREFRIRQVHMAVVLNEYGGTIGIVTLEDVVEEIVGEIFDENDSKEEIQKKTGYIVMLDDGTFDVDANTSIDHLSEELGVKIPEGHQYETVSGFVCESFGYIPEEGGKMLVILEKDNREENDEYKEEGSDNQDDKERTQAYELEILEANARKVGKVRFKPISSECVDVDSKGVNRMISKKIIKRKKQNPGDSSDSDDEECTDTSENGCPAELLYYSDDNSAQLEDAGNSAATR*	MSSPSTSTAALLLASGRHPRQQFQSLRAPTKPPFHFPHLLLPSRSSSRRCCCVPVPAPGARSRGLPAPVSASALPLRVTPPPGVEVEGGVGRAVAAAAAVRRVAVALACGALAAAWCHRALAVAGAAGAAGASGAVEAAAGFGGMALRGGWPRVLQILQLLREQGIILAVLLGLSAFFSMAETSITTLWPWKVRELAEKEPENGVFRMLRSDVTRFLTTILIGTTVVNIGATAIVTEAATAMFGEAGVSAATGVMTVAILLLTEITPKSVAVHNATEVARFVVRPVAWLSLVLYPVGRIVTFLSMGMLQILGLKGRSEPYVTEDELKLMLRGAELSGAIAEDEQDMIENVLEIKDTHVREVMTPLVDVVAIDATATLIDFKNLWETHQYSRVPVFEERIDNIVGIAYAMDMLEYVEEVEKLKEITVKEIAHMPTYFVPDSMSVWNLLREFRIRQVHMAVVLNEYGGTIGIVTLEDVVEEIVGEIFDENDSKEEIQKKTGYIVMLDDGTFDVDANTSIDHLSEELGVKIPEGHQYETVSGFVCESFGYIPEEGGKMLVILEKDNREENDEYKEEGSDNQDDKERTQAYELEILEANARKVGKVRFKPISSECVDVDSKGVNRMISKKIIKRKKQNPGDSSDSDDEECTDTSENGCPAELLYYSDDNSAQLEDAGNSAATRPY*
BIND.CM020523.1G7055.4	cellular organisms	3165	52.7	1179	40.2	393	CM020523.1	22683642	22696415	-	rna-gnl|WGS:POTR|OsKitaake03g245700.2	cellular organisms	2383	52.96	2040	50.98	680	12124	1081	364	homologous	same	MHQYKKPSRSNSCTTRIQIWINRIGGYQLSEPYVTEDELKLMLRGAELSGAIAEDEQDMIENVLEIKDTHVREVMTPLVDVVAIDATATLIDFKNLWETHQYSRVPVFEERIDNIVGIAYAMDMLEYVEEVEKLKEITVKEIAHMPTYFVPDSMSVWNLLREFRIRQVHMAVVLNEYGGTIGIVTLEDVVEEIVGEIFDENDSKEEIQKKTGYIVMLDDGTFDVDANTSIDHLSEELGVKIPEGHQYETVSGFVCESFGYIPEEGGKMLVILEKDNREENDEYKEEGSDNQDDKERTQAYELEILEANARKVGKVRFKPISSECVDVDSKGVNRMISKKIIKRKKQNPGDSSDSDDEECTDTSENGCPAELLYYSDDNSAQLEDAGNSAATR*	MSSPSTSTAALLLASGRHPRQQFQSLRAPTKPPFHFPHLLLPSRSSSRRCCCVPVPAPGARSRGLPAPVSASALPLRVTPPPGVEVEGGVGRAVAAAAAVRRVAVALACGALAAAWCHRALAVAGAAGAAGASGAVEAAAGFGGMALRGGWPRVLQILQLLREQGIILAVLLGLSAFFSMAETSITTLWPWKVRELAEKEPENGVFRMLRSDVTRFLTTILIGTTVVNIGATAIVTEAATAMFGEAGVSAATGVMTVAILLLTEITPKSVAVHNATEVARFVVRPVAWLSLVLYPVGRIVTFLSMGMLQILGLKGRSEPYVTEDELKLMLRGAELSGAIAEDEQDMIENVLEIKDTHVREVMTPLVDVVAIDATATLIDFKNLWETHQYSRVPVFEERIDNIVGIAYAMDMLEYVEEVEKLKEITVKEIAHMPTYFVPDSMSVWNLLREFRIRQVHMAVVLNEYGGTIGIVTLEDVVEEIVGEIFDENDSKEEIQKKTGYIVMLDDGTFDVDANTSIDHLSEELGVKIPEGHQYETVSGFVCESFGYIPEEGGKMLVILEKDNREENDEYKEEGSDNQDDKERTQAYELEILEANARKVGKVRFKPISSECVDVDSKGVNRMISKKIIKRKKQNPGDSSDSDDEECTDTSENGCPAELLYYSDDNSAQLEDAGNSAATR*
BIND.CM020523.1G7055.5	cellular organisms	2950	53.56	1098	41.07	366	CM020523.1	22683642	22696415	-	rna-gnl|WGS:POTR|OsKitaake03g245700.1	cellular organisms	2184	52.61	2046	51.03	682	12169	1085	339	homologous	same	MAFIGPVSSWANCHFSVHGDATDSRPEGKKDMIENVLEIKDTHVREVMTPLVDVVAIDATATLIDFKNLWETHQYSRVPVFEERIDNIVGIAYAMDMLEYVEEVEKLKEITVKEIAHMPTYFVPDSMSVWNLLREFRIRQVHMAVVLNEYGGTIGIVTLEDVVEEIVGEIFDENDSKEEIQKKTGYIVMLDDGTFDVDANTSIDHLSEELGVKIPEGHQYETVSGFVCESFGYIPEEGGKMLVILEKDNREENDEYKEEGSDNQDDKERTQAYELEILEANARKVGKVRFKPISSECVDVDSKGVNRMISKKIIKRKKQNPGDSSDSDDEECTDTSENGCPAELLYYSDDNSAQLEDAGNSAATR*	MSSPSTSTAALLLASGRHPRQQFQSLRAPTKPPFHFPHLLLPSRSSSRRCCCVPVPAPGARSRGLPAPVSASALPLRVTPPPGVEVEGGVGRAVAAAAAVRRVAVALACGALAAAWCHRALAVAGAAGAAGASGAVEAAAGFGGMALRGGWPRVLQILQLLREQGIILAVLLGLSAFFSMAETSITTLWPWKVRELAEKEPENGVFRMLRSDVTRFLTTILIGTTVVNIGATAIVTEAATAMFGEAGVSAATGVMTVAILLLTEITPKSVAVHNATEVARFVVRPVAWLSLVLYPVGRIVTFLSMGMLQILGLKGRSEPYVTEDELKLMLRGAELSGAIAEDEQDMIENVLEIKDTHVREVMTPLVDVVAIDATATLIDFKNLWETHQYSRVPVFEERIDNIVGIAYAMDMLEYVEEVEKLKEITVKEIAHMPTYFVPDSMSVWNLLREFRIRQVHMAVVLNEYGGTIGIVTLEDVVEEIVGEIFDENDSKEEIQKKTGYIVMLDDGTFDVDANTSIDHLSEELGVKIPEGHQYETVSGFVCESFGYIPEEGGKMLVILEKDNREENDEYKEEGSDNQDDKERTQAYELEILEANARKVGKVRFKPISSECVDVDSKGVNRMISKKIIKRKKQNPGDSSDSDDEECTDTSENGCPAELLYYSDDNSAQLEDAGNSAATRPY*
BIND.CM020523.1G7055.5	cellular organisms	2950	53.56	1098	41.07	366	CM020523.1	22683642	22696415	-	rna-gnl|WGS:POTR|OsKitaake03g245700.2	cellular organisms	2383	52.96	2040	50.98	680	12124	1089	340	homologous	same	MAFIGPVSSWANCHFSVHGDATDSRPEGKKDMIENVLEIKDTHVREVMTPLVDVVAIDATATLIDFKNLWETHQYSRVPVFEERIDNIVGIAYAMDMLEYVEEVEKLKEITVKEIAHMPTYFVPDSMSVWNLLREFRIRQVHMAVVLNEYGGTIGIVTLEDVVEEIVGEIFDENDSKEEIQKKTGYIVMLDDGTFDVDANTSIDHLSEELGVKIPEGHQYETVSGFVCESFGYIPEEGGKMLVILEKDNREENDEYKEEGSDNQDDKERTQAYELEILEANARKVGKVRFKPISSECVDVDSKGVNRMISKKIIKRKKQNPGDSSDSDDEECTDTSENGCPAELLYYSDDNSAQLEDAGNSAATR*	MSSPSTSTAALLLASGRHPRQQFQSLRAPTKPPFHFPHLLLPSRSSSRRCCCVPVPAPGARSRGLPAPVSASALPLRVTPPPGVEVEGGVGRAVAAAAAVRRVAVALACGALAAAWCHRALAVAGAAGAAGASGAVEAAAGFGGMALRGGWPRVLQILQLLREQGIILAVLLGLSAFFSMAETSITTLWPWKVRELAEKEPENGVFRMLRSDVTRFLTTILIGTTVVNIGATAIVTEAATAMFGEAGVSAATGVMTVAILLLTEITPKSVAVHNATEVARFVVRPVAWLSLVLYPVGRIVTFLSMGMLQILGLKGRSEPYVTEDELKLMLRGAELSGAIAEDEQDMIENVLEIKDTHVREVMTPLVDVVAIDATATLIDFKNLWETHQYSRVPVFEERIDNIVGIAYAMDMLEYVEEVEKLKEITVKEIAHMPTYFVPDSMSVWNLLREFRIRQVHMAVVLNEYGGTIGIVTLEDVVEEIVGEIFDENDSKEEIQKKTGYIVMLDDGTFDVDANTSIDHLSEELGVKIPEGHQYETVSGFVCESFGYIPEEGGKMLVILEKDNREENDEYKEEGSDNQDDKERTQAYELEILEANARKVGKVRFKPISSECVDVDSKGVNRMISKKIIKRKKQNPGDSSDSDDEECTDTSENGCPAELLYYSDDNSAQLEDAGNSAATR*
BIND.CM020523.1G7055.6	cellular organisms	2855	53.91	816	40.44	272	CM020523.1	22683642	22696415	-	rna-gnl|WGS:POTR|OsKitaake03g245700.1	cellular organisms	2184	52.61	2046	51.03	682	12169	805	271	homologous	same	MDMLEYVEEVEKLKEITVKEIAHMPTYFVPDSMSVWNLLREFRIRQVHMAVVLNEYGGTIGIVTLEDVVEEIVGEIFDENDSKEEIQKKTGYIVMLDDGTFDVDANTSIDHLSEELGVKIPEGHQYETVSGFVCESFGYIPEEGGKMLVILEKDNREENDEYKEEGSDNQDDKERTQAYELEILEANARKVGKVRFKPISSECVDVDSKGVNRMISKKIIKRKKQNPGDSSDSDDEECTDTSENGCPAELLYYSDDNSAQLEDAGNSAATR*	MSSPSTSTAALLLASGRHPRQQFQSLRAPTKPPFHFPHLLLPSRSSSRRCCCVPVPAPGARSRGLPAPVSASALPLRVTPPPGVEVEGGVGRAVAAAAAVRRVAVALACGALAAAWCHRALAVAGAAGAAGASGAVEAAAGFGGMALRGGWPRVLQILQLLREQGIILAVLLGLSAFFSMAETSITTLWPWKVRELAEKEPENGVFRMLRSDVTRFLTTILIGTTVVNIGATAIVTEAATAMFGEAGVSAATGVMTVAILLLTEITPKSVAVHNATEVARFVVRPVAWLSLVLYPVGRIVTFLSMGMLQILGLKGRSEPYVTEDELKLMLRGAELSGAIAEDEQDMIENVLEIKDTHVREVMTPLVDVVAIDATATLIDFKNLWETHQYSRVPVFEERIDNIVGIAYAMDMLEYVEEVEKLKEITVKEIAHMPTYFVPDSMSVWNLLREFRIRQVHMAVVLNEYGGTIGIVTLEDVVEEIVGEIFDENDSKEEIQKKTGYIVMLDDGTFDVDANTSIDHLSEELGVKIPEGHQYETVSGFVCESFGYIPEEGGKMLVILEKDNREENDEYKEEGSDNQDDKERTQAYELEILEANARKVGKVRFKPISSECVDVDSKGVNRMISKKIIKRKKQNPGDSSDSDDEECTDTSENGCPAELLYYSDDNSAQLEDAGNSAATRPY*
BIND.CM020523.1G7055.6	cellular organisms	2855	53.91	816	40.44	272	CM020523.1	22683642	22696415	-	rna-gnl|WGS:POTR|OsKitaake03g245700.2	cellular organisms	2383	52.96	2040	50.98	680	12124	809	272	homologous	same	MDMLEYVEEVEKLKEITVKEIAHMPTYFVPDSMSVWNLLREFRIRQVHMAVVLNEYGGTIGIVTLEDVVEEIVGEIFDENDSKEEIQKKTGYIVMLDDGTFDVDANTSIDHLSEELGVKIPEGHQYETVSGFVCESFGYIPEEGGKMLVILEKDNREENDEYKEEGSDNQDDKERTQAYELEILEANARKVGKVRFKPISSECVDVDSKGVNRMISKKIIKRKKQNPGDSSDSDDEECTDTSENGCPAELLYYSDDNSAQLEDAGNSAATR*	MSSPSTSTAALLLASGRHPRQQFQSLRAPTKPPFHFPHLLLPSRSSSRRCCCVPVPAPGARSRGLPAPVSASALPLRVTPPPGVEVEGGVGRAVAAAAAVRRVAVALACGALAAAWCHRALAVAGAAGAAGASGAVEAAAGFGGMALRGGWPRVLQILQLLREQGIILAVLLGLSAFFSMAETSITTLWPWKVRELAEKEPENGVFRMLRSDVTRFLTTILIGTTVVNIGATAIVTEAATAMFGEAGVSAATGVMTVAILLLTEITPKSVAVHNATEVARFVVRPVAWLSLVLYPVGRIVTFLSMGMLQILGLKGRSEPYVTEDELKLMLRGAELSGAIAEDEQDMIENVLEIKDTHVREVMTPLVDVVAIDATATLIDFKNLWETHQYSRVPVFEERIDNIVGIAYAMDMLEYVEEVEKLKEITVKEIAHMPTYFVPDSMSVWNLLREFRIRQVHMAVVLNEYGGTIGIVTLEDVVEEIVGEIFDENDSKEEIQKKTGYIVMLDDGTFDVDANTSIDHLSEELGVKIPEGHQYETVSGFVCESFGYIPEEGGKMLVILEKDNREENDEYKEEGSDNQDDKERTQAYELEILEANARKVGKVRFKPISSECVDVDSKGVNRMISKKIIKRKKQNPGDSSDSDDEECTDTSENGCPAELLYYSDDNSAQLEDAGNSAATR*
BIND.CM020523.1G7055.7	cellular organisms	3032	53.27	2040	50.98	680	CM020523.1	22683642	22696415	-	rna-gnl|WGS:POTR|OsKitaake03g245700.1	cellular organisms	2184	52.61	2046	51.03	682	12169	2022	679	homologous	same	MSSPSTSTAALLLASGRHPRQQFQSLRAPTKPPFHFPHLLLPSRSSSRRCCCVPVPAPGARSRGLPAPVSASALPLRVTPPPGVEVEGGVGRAVAAAAAVRRVAVALACGALAAAWCHRALAVAGAAGAAGASGAVEAAAGFGGMALRGGWPRVLQILQLLREQGIILAVLLGLSAFFSMAETSITTLWPWKVRELAEKEPENGVFRMLRSDVTRFLTTILIGTTVVNIGATAIVTEAATAMFGEAGVSAATGVMTVAILLLTEITPKSVAVHNATEVARFVVRPVAWLSLVLYPVGRIVTFLSMGMLQILGLKGRSEPYVTEDELKLMLRGAELSGAIAEDEQDMIENVLEIKDTHVREVMTPLVDVVAIDATATLIDFKNLWETHQYSRVPVFEERIDNIVGIAYAMDMLEYVEEVEKLKEITVKEIAHMPTYFVPDSMSVWNLLREFRIRQVHMAVVLNEYGGTIGIVTLEDVVEEIVGEIFDENDSKEEIQKKTGYIVMLDDGTFDVDANTSIDHLSEELGVKIPEGHQYETVSGFVCESFGYIPEEGGKMLVILEKDNREENDEYKEEGSDNQDDKERTQAYELEILEANARKVGKVRFKPISSECVDVDSKGVNRMISKKIIKRKKQNPGDSSDSDDEECTDTSENGCPAELLYYSDDNSAQLEDAGNSAATR*	MSSPSTSTAALLLASGRHPRQQFQSLRAPTKPPFHFPHLLLPSRSSSRRCCCVPVPAPGARSRGLPAPVSASALPLRVTPPPGVEVEGGVGRAVAAAAAVRRVAVALACGALAAAWCHRALAVAGAAGAAGASGAVEAAAGFGGMALRGGWPRVLQILQLLREQGIILAVLLGLSAFFSMAETSITTLWPWKVRELAEKEPENGVFRMLRSDVTRFLTTILIGTTVVNIGATAIVTEAATAMFGEAGVSAATGVMTVAILLLTEITPKSVAVHNATEVARFVVRPVAWLSLVLYPVGRIVTFLSMGMLQILGLKGRSEPYVTEDELKLMLRGAELSGAIAEDEQDMIENVLEIKDTHVREVMTPLVDVVAIDATATLIDFKNLWETHQYSRVPVFEERIDNIVGIAYAMDMLEYVEEVEKLKEITVKEIAHMPTYFVPDSMSVWNLLREFRIRQVHMAVVLNEYGGTIGIVTLEDVVEEIVGEIFDENDSKEEIQKKTGYIVMLDDGTFDVDANTSIDHLSEELGVKIPEGHQYETVSGFVCESFGYIPEEGGKMLVILEKDNREENDEYKEEGSDNQDDKERTQAYELEILEANARKVGKVRFKPISSECVDVDSKGVNRMISKKIIKRKKQNPGDSSDSDDEECTDTSENGCPAELLYYSDDNSAQLEDAGNSAATRPY*
BIND.CM020523.1G7055.7	cellular organisms	3032	53.27	2040	50.98	680	CM020523.1	22683642	22696415	-	rna-gnl|WGS:POTR|OsKitaake03g245700.2	cellular organisms	2383	52.96	2040	50.98	680	12124	2026	680	identical	same	MSSPSTSTAALLLASGRHPRQQFQSLRAPTKPPFHFPHLLLPSRSSSRRCCCVPVPAPGARSRGLPAPVSASALPLRVTPPPGVEVEGGVGRAVAAAAAVRRVAVALACGALAAAWCHRALAVAGAAGAAGASGAVEAAAGFGGMALRGGWPRVLQILQLLREQGIILAVLLGLSAFFSMAETSITTLWPWKVRELAEKEPENGVFRMLRSDVTRFLTTILIGTTVVNIGATAIVTEAATAMFGEAGVSAATGVMTVAILLLTEITPKSVAVHNATEVARFVVRPVAWLSLVLYPVGRIVTFLSMGMLQILGLKGRSEPYVTEDELKLMLRGAELSGAIAEDEQDMIENVLEIKDTHVREVMTPLVDVVAIDATATLIDFKNLWETHQYSRVPVFEERIDNIVGIAYAMDMLEYVEEVEKLKEITVKEIAHMPTYFVPDSMSVWNLLREFRIRQVHMAVVLNEYGGTIGIVTLEDVVEEIVGEIFDENDSKEEIQKKTGYIVMLDDGTFDVDANTSIDHLSEELGVKIPEGHQYETVSGFVCESFGYIPEEGGKMLVILEKDNREENDEYKEEGSDNQDDKERTQAYELEILEANARKVGKVRFKPISSECVDVDSKGVNRMISKKIIKRKKQNPGDSSDSDDEECTDTSENGCPAELLYYSDDNSAQLEDAGNSAATR*	MSSPSTSTAALLLASGRHPRQQFQSLRAPTKPPFHFPHLLLPSRSSSRRCCCVPVPAPGARSRGLPAPVSASALPLRVTPPPGVEVEGGVGRAVAAAAAVRRVAVALACGALAAAWCHRALAVAGAAGAAGASGAVEAAAGFGGMALRGGWPRVLQILQLLREQGIILAVLLGLSAFFSMAETSITTLWPWKVRELAEKEPENGVFRMLRSDVTRFLTTILIGTTVVNIGATAIVTEAATAMFGEAGVSAATGVMTVAILLLTEITPKSVAVHNATEVARFVVRPVAWLSLVLYPVGRIVTFLSMGMLQILGLKGRSEPYVTEDELKLMLRGAELSGAIAEDEQDMIENVLEIKDTHVREVMTPLVDVVAIDATATLIDFKNLWETHQYSRVPVFEERIDNIVGIAYAMDMLEYVEEVEKLKEITVKEIAHMPTYFVPDSMSVWNLLREFRIRQVHMAVVLNEYGGTIGIVTLEDVVEEIVGEIFDENDSKEEIQKKTGYIVMLDDGTFDVDANTSIDHLSEELGVKIPEGHQYETVSGFVCESFGYIPEEGGKMLVILEKDNREENDEYKEEGSDNQDDKERTQAYELEILEANARKVGKVRFKPISSECVDVDSKGVNRMISKKIIKRKKQNPGDSSDSDDEECTDTSENGCPAELLYYSDDNSAQLEDAGNSAATR*
BIND.CM020523.1G7055.8	cellular organisms	2395	45.85	1419	42.14	473	CM020523.1	22683642	22697656	-	rna-gnl|WGS:POTR|OsKitaake03g245700.2	cellular organisms	2383	52.96	2040	50.98	680	12124	1406	473	homologous	same	MLRSDVTRFLTTILIGTTVVNIGATAIVTEAATAMFGEAGVSAATGVMTVAILLLTEITPKSVAVHNATEVARFVVRPVAWLSLVLYPVGRIVTFLSMGMLQILGLKGRSEPYVTEDELKLMLRGAELSGAIAEDEQDMIENVLEIKDTHVREVMTPLVDVVAIDATATLIDFKNLWETHQYSRVPVFEERIDNIVGIAYAMDMLEYVEEVEKLKEITVKEIAHMPTYFVPDSMSVWNLLREFRIRQVHMAVVLNEYGGTIGIVTLEDVVEEIVGEIFDENDSKEEIQKKTGYIVMLDDGTFDVDANTSIDHLSEELGVKIPEGHQYETVSGFVCESFGYIPEEGGKMLVILEKDNREENDEYKEEGSDNQDDKERTQAYELEILEANARKVGKVRFKPISSECVDVDSKGVNRMISKKIIKRKKQNPGDSSDSDDEECTDTSENGCPAELLYYSDDNSAQLEDAGNSAATR*	MSSPSTSTAALLLASGRHPRQQFQSLRAPTKPPFHFPHLLLPSRSSSRRCCCVPVPAPGARSRGLPAPVSASALPLRVTPPPGVEVEGGVGRAVAAAAAVRRVAVALACGALAAAWCHRALAVAGAAGAAGASGAVEAAAGFGGMALRGGWPRVLQILQLLREQGIILAVLLGLSAFFSMAETSITTLWPWKVRELAEKEPENGVFRMLRSDVTRFLTTILIGTTVVNIGATAIVTEAATAMFGEAGVSAATGVMTVAILLLTEITPKSVAVHNATEVARFVVRPVAWLSLVLYPVGRIVTFLSMGMLQILGLKGRSEPYVTEDELKLMLRGAELSGAIAEDEQDMIENVLEIKDTHVREVMTPLVDVVAIDATATLIDFKNLWETHQYSRVPVFEERIDNIVGIAYAMDMLEYVEEVEKLKEITVKEIAHMPTYFVPDSMSVWNLLREFRIRQVHMAVVLNEYGGTIGIVTLEDVVEEIVGEIFDENDSKEEIQKKTGYIVMLDDGTFDVDANTSIDHLSEELGVKIPEGHQYETVSGFVCESFGYIPEEGGKMLVILEKDNREENDEYKEEGSDNQDDKERTQAYELEILEANARKVGKVRFKPISSECVDVDSKGVNRMISKKIIKRKKQNPGDSSDSDDEECTDTSENGCPAELLYYSDDNSAQLEDAGNSAATR*
BIND.CM020523.1G7055.8	cellular organisms	2395	45.85	1419	42.14	473	CM020523.1	22683642	22697656	-	rna-gnl|WGS:POTR|OsKitaake03g245700.1	cellular organisms	2184	52.61	2046	51.03	682	12169	1402	472	homologous	same	MLRSDVTRFLTTILIGTTVVNIGATAIVTEAATAMFGEAGVSAATGVMTVAILLLTEITPKSVAVHNATEVARFVVRPVAWLSLVLYPVGRIVTFLSMGMLQILGLKGRSEPYVTEDELKLMLRGAELSGAIAEDEQDMIENVLEIKDTHVREVMTPLVDVVAIDATATLIDFKNLWETHQYSRVPVFEERIDNIVGIAYAMDMLEYVEEVEKLKEITVKEIAHMPTYFVPDSMSVWNLLREFRIRQVHMAVVLNEYGGTIGIVTLEDVVEEIVGEIFDENDSKEEIQKKTGYIVMLDDGTFDVDANTSIDHLSEELGVKIPEGHQYETVSGFVCESFGYIPEEGGKMLVILEKDNREENDEYKEEGSDNQDDKERTQAYELEILEANARKVGKVRFKPISSECVDVDSKGVNRMISKKIIKRKKQNPGDSSDSDDEECTDTSENGCPAELLYYSDDNSAQLEDAGNSAATR*	MSSPSTSTAALLLASGRHPRQQFQSLRAPTKPPFHFPHLLLPSRSSSRRCCCVPVPAPGARSRGLPAPVSASALPLRVTPPPGVEVEGGVGRAVAAAAAVRRVAVALACGALAAAWCHRALAVAGAAGAAGASGAVEAAAGFGGMALRGGWPRVLQILQLLREQGIILAVLLGLSAFFSMAETSITTLWPWKVRELAEKEPENGVFRMLRSDVTRFLTTILIGTTVVNIGATAIVTEAATAMFGEAGVSAATGVMTVAILLLTEITPKSVAVHNATEVARFVVRPVAWLSLVLYPVGRIVTFLSMGMLQILGLKGRSEPYVTEDELKLMLRGAELSGAIAEDEQDMIENVLEIKDTHVREVMTPLVDVVAIDATATLIDFKNLWETHQYSRVPVFEERIDNIVGIAYAMDMLEYVEEVEKLKEITVKEIAHMPTYFVPDSMSVWNLLREFRIRQVHMAVVLNEYGGTIGIVTLEDVVEEIVGEIFDENDSKEEIQKKTGYIVMLDDGTFDVDANTSIDHLSEELGVKIPEGHQYETVSGFVCESFGYIPEEGGKMLVILEKDNREENDEYKEEGSDNQDDKERTQAYELEILEANARKVGKVRFKPISSECVDVDSKGVNRMISKKIIKRKKQNPGDSSDSDDEECTDTSENGCPAELLYYSDDNSAQLEDAGNSAATRPY*
BIND.CM020523.1G7062.1	cellular organisms	1536	63.09	1536	63.09	512	CM020523.1	22715022	22716702	+	rna-gnl|WGS:POTR|OsKitaake03g245800.1	cellular organisms	1774	58.91	1536	63.09	512	1680	1534	512	identical	same	MELTTLLLLALISFFFLVELIARYASPSGRESALRLPPGPSQLPLIGSLHHLLLSRYGDLPHRAMRELSLTYGPLMLLRLGAVPTLVVSSAEAAAEVMRAHDAAFAGRHLSATIDILSCGGKDIIFGPYTERWRELRKVCALELFNHRRVLSFRPVREDEVGRLLRSVSAASAEGGAACFNLSERICRMTNDSVVRAAFGARCDHRDEFLHELDKAVRLTGGINLADLYPSSRLVRRLSAATRDMARCQRNIYRIAESIIRDRDGAPPPERDEEDLLSVLLRLQRSGGLKFALTTEIISTVIFDIFSAGSETSSTTLDWTMSELMKNPRILRKAQSEVRETFKGQDKLTEDDVAKLSYLQLVIKETLRLHPPAPLLIPRECRETCQVMGYDVPKGTKVFVNVWKIGREGEYWGDGEIFRPERFENSTVDFRGADFEFIPFGAGRRMCPGIALGLANMELALASLLYHFDWELPDGIKSEELDMTEVFGITVRRKSKLWLHAIPRVPYISTY*	MELTTLLLLALISFFFLVELIARYASPSGRESALRLPPGPSQLPLIGSLHHLLLSRYGDLPHRAMRELSLTYGPLMLLRLGAVPTLVVSSAEAAAEVMRAHDAAFAGRHLSATIDILSCGGKDIIFGPYTERWRELRKVCALELFNHRRVLSFRPVREDEVGRLLRSVSAASAEGGAACFNLSERICRMTNDSVVRAAFGARCDHRDEFLHELDKAVRLTGGINLADLYPSSRLVRRLSAATRDMARCQRNIYRIAESIIRDRDGAPPPERDEEDLLSVLLRLQRSGGLKFALTTEIISTVIFDIFSAGSETSSTTLDWTMSELMKNPRILRKAQSEVRETFKGQDKLTEDDVAKLSYLQLVIKETLRLHPPAPLLIPRECRETCQVMGYDVPKGTKVFVNVWKIGREGEYWGDGEIFRPERFENSTVDFRGADFEFIPFGAGRRMCPGIALGLANMELALASLLYHFDWELPDGIKSEELDMTEVFGITVRRKSKLWLHAIPRVPYISTY*
BIND.CM020523.1G7063.1	Oryza	1002	65.17	1002	65.17	334	CM020523.1	22717988	22722638	-	rna-gnl|WGS:POTR|OsKitaake03g245900.1	Oryza	726	38.15	288	42.36	96	2256	200	75	homologous	same	MLQWPLNPAKLVVPLVLQAPAMDNIYTSRKPLHVPLNISFWVHALYACYAKPNVCECDPYAAKLMKTRTETGARHGPTYPERLCSRRARRTYARQQGPAGIEALQAHTVSSHRTMAKSKLGSTLGHLIRSLLERAVDGRQRAGMVGSGMGDGWRCAGMVGAGMGDGWRCVGTDSGRGGRSEGKMRWPAPPAATRRADHFGHRPPLRYAPASPAMAAAMRRPPLPLPYLIPSLSTSTPLPSPIPSTSQRAAVHVVCLPVHGRRHPPPLPFHLHLLPFPIDLSLPHPSTSPHVTAHPSTSATMCPLPVPVPTARPSPRTTVGQPPVSVPPCTPCN*	MLQWPLNPAKLVVPLVLQAPAMDNIYTSRKPLHVPLNISFWVHALYACYAKPNVCECDPYAAKLMKTRCSIFRRYWSSITYFILTSEKHPEEVNE*
BIND.CM020523.1G707.1	cellular organisms	2337	50.66	1644	49.15	548	CM020523.1	2466159	2469189	-	rna-gnl|WGS:POTR|OsKitaake03g034800.1	cellular organisms	2537	51.12	1647	49.18	549	3030	1642	549	homologous	same	MAWWSCFGCGPSIAAEGEVRLPEPFQLPAPLPDWPQGDFSKGTICIGELEVASITKFQSIWSCSGATFYEPQEIPDGFHCLGHYAQQNDRPLQGFLLVAREAASCQSINLKPALEKPLDYTLVWTSTDLNDDDNSDCGCFWSPSPPDGYEALGYVVTRGPKKPSLDAVRCVRGDLTDECENFKSITNMGGNCYIWNTRPCHRGMAGRGIPVGTFFCGTDTEESDIPCLKNFDSSLSSMPNLEQIKALIEHYGPTVFFHPQEIYLPSSVSWFFENGATLHKKGKEMGDVILASGSNLPAGGTNDGEYWIDIPDGDRNEYVKAGNLKSAELYVHIKPAHGGTFTDIAMWVFCPFNGPATIKVGFASFALQKVGRHTGDWEHFTLRISNFSGELSSIYFSQHSGGDWVDACDLEFISGNKAIVYSAKDGHASYAHPGCYLLGSEKAGVGVRNDAARSDILVDSSTRYKIISAGNLGDAVIEPCWLQYMREWGPTVEYNSRSEIDAVLSFLPFFLRFTAEAILNSLPVELYEEEGPTGPKEKNNWEGDERG*	MAWWSCFGCGPSIAAEGEVRLPEPFQLPAPLPDWPQGGDFSKGTICIGELEVASITKFQSIWSCSGATFYEPQEIPDGFHCLGHYAQQNDRPLQGFLLVAREAASCQSINLKPALEKPLDYTLVWTSTDLNDDDNSDCGCFWSPSPPDGYEALGYVVTRGPKKPSLDAVRCVRGDLTDECENFKSITNMGGNCYIWNTRPCHRGMAGRGIPVGTFFCGTDTEESDIPCLKNFDSSLSSMPNLEQIKALIEHYGPTVFFHPQEIYLPSSVSWFFENGATLHKKGKEMGDVILASGSNLPAGGTNDGEYWIDIPDGDRNEYVKAGNLKSAELYVHIKPAHGGTFTDIAMWVFCPFNGPATIKVGFASFALQKVGRHTGDWEHFTLRISNFSGELSSIYFSQHSGGDWVDACDLEFISGNKAIVYSAKDGHASYAHPGCYLLGSEKAGVGVRNDAARSDILVDSSTRYKIISAGNLGDAVIEPCWLQYMREWGPTVEYNSRSEIDAVLSFLPFFLRFTAEAILNSLPVELYEEEGPTGPKEKNNWEGDERG*
BIND.CM020523.1G707.1	cellular organisms	2337	50.66	1644	49.15	548	CM020523.1	2466159	2469189	-	rna-gnl|WGS:POTR|OsKitaake03g034800.2	cellular organisms	2534	51.1	1644	49.15	548	3030	1642	548	identical	same	MAWWSCFGCGPSIAAEGEVRLPEPFQLPAPLPDWPQGDFSKGTICIGELEVASITKFQSIWSCSGATFYEPQEIPDGFHCLGHYAQQNDRPLQGFLLVAREAASCQSINLKPALEKPLDYTLVWTSTDLNDDDNSDCGCFWSPSPPDGYEALGYVVTRGPKKPSLDAVRCVRGDLTDECENFKSITNMGGNCYIWNTRPCHRGMAGRGIPVGTFFCGTDTEESDIPCLKNFDSSLSSMPNLEQIKALIEHYGPTVFFHPQEIYLPSSVSWFFENGATLHKKGKEMGDVILASGSNLPAGGTNDGEYWIDIPDGDRNEYVKAGNLKSAELYVHIKPAHGGTFTDIAMWVFCPFNGPATIKVGFASFALQKVGRHTGDWEHFTLRISNFSGELSSIYFSQHSGGDWVDACDLEFISGNKAIVYSAKDGHASYAHPGCYLLGSEKAGVGVRNDAARSDILVDSSTRYKIISAGNLGDAVIEPCWLQYMREWGPTVEYNSRSEIDAVLSFLPFFLRFTAEAILNSLPVELYEEEGPTGPKEKNNWEGDERG*	MAWWSCFGCGPSIAAEGEVRLPEPFQLPAPLPDWPQGDFSKGTICIGELEVASITKFQSIWSCSGATFYEPQEIPDGFHCLGHYAQQNDRPLQGFLLVAREAASCQSINLKPALEKPLDYTLVWTSTDLNDDDNSDCGCFWSPSPPDGYEALGYVVTRGPKKPSLDAVRCVRGDLTDECENFKSITNMGGNCYIWNTRPCHRGMAGRGIPVGTFFCGTDTEESDIPCLKNFDSSLSSMPNLEQIKALIEHYGPTVFFHPQEIYLPSSVSWFFENGATLHKKGKEMGDVILASGSNLPAGGTNDGEYWIDIPDGDRNEYVKAGNLKSAELYVHIKPAHGGTFTDIAMWVFCPFNGPATIKVGFASFALQKVGRHTGDWEHFTLRISNFSGELSSIYFSQHSGGDWVDACDLEFISGNKAIVYSAKDGHASYAHPGCYLLGSEKAGVGVRNDAARSDILVDSSTRYKIISAGNLGDAVIEPCWLQYMREWGPTVEYNSRSEIDAVLSFLPFFLRFTAEAILNSLPVELYEEEGPTGPKEKNNWEGDERG*
BIND.CM020523.1G707.2	cellular organisms	2340	50.68	1647	49.18	549	CM020523.1	2466159	2469189	-	rna-gnl|WGS:POTR|OsKitaake03g034800.2	cellular organisms	2534	51.1	1644	49.15	548	3030	1642	549	homologous	same	MAWWSCFGCGPSIAAEGEVRLPEPFQLPAPLPDWPQGGDFSKGTICIGELEVASITKFQSIWSCSGATFYEPQEIPDGFHCLGHYAQQNDRPLQGFLLVAREAASCQSINLKPALEKPLDYTLVWTSTDLNDDDNSDCGCFWSPSPPDGYEALGYVVTRGPKKPSLDAVRCVRGDLTDECENFKSITNMGGNCYIWNTRPCHRGMAGRGIPVGTFFCGTDTEESDIPCLKNFDSSLSSMPNLEQIKALIEHYGPTVFFHPQEIYLPSSVSWFFENGATLHKKGKEMGDVILASGSNLPAGGTNDGEYWIDIPDGDRNEYVKAGNLKSAELYVHIKPAHGGTFTDIAMWVFCPFNGPATIKVGFASFALQKVGRHTGDWEHFTLRISNFSGELSSIYFSQHSGGDWVDACDLEFISGNKAIVYSAKDGHASYAHPGCYLLGSEKAGVGVRNDAARSDILVDSSTRYKIISAGNLGDAVIEPCWLQYMREWGPTVEYNSRSEIDAVLSFLPFFLRFTAEAILNSLPVELYEEEGPTGPKEKNNWEGDERG*	MAWWSCFGCGPSIAAEGEVRLPEPFQLPAPLPDWPQGDFSKGTICIGELEVASITKFQSIWSCSGATFYEPQEIPDGFHCLGHYAQQNDRPLQGFLLVAREAASCQSINLKPALEKPLDYTLVWTSTDLNDDDNSDCGCFWSPSPPDGYEALGYVVTRGPKKPSLDAVRCVRGDLTDECENFKSITNMGGNCYIWNTRPCHRGMAGRGIPVGTFFCGTDTEESDIPCLKNFDSSLSSMPNLEQIKALIEHYGPTVFFHPQEIYLPSSVSWFFENGATLHKKGKEMGDVILASGSNLPAGGTNDGEYWIDIPDGDRNEYVKAGNLKSAELYVHIKPAHGGTFTDIAMWVFCPFNGPATIKVGFASFALQKVGRHTGDWEHFTLRISNFSGELSSIYFSQHSGGDWVDACDLEFISGNKAIVYSAKDGHASYAHPGCYLLGSEKAGVGVRNDAARSDILVDSSTRYKIISAGNLGDAVIEPCWLQYMREWGPTVEYNSRSEIDAVLSFLPFFLRFTAEAILNSLPVELYEEEGPTGPKEKNNWEGDERG*
BIND.CM020523.1G707.2	cellular organisms	2340	50.68	1647	49.18	549	CM020523.1	2466159	2469189	-	rna-gnl|WGS:POTR|OsKitaake03g034800.1	cellular organisms	2537	51.12	1647	49.18	549	3030	1645	549	identical	same	MAWWSCFGCGPSIAAEGEVRLPEPFQLPAPLPDWPQGGDFSKGTICIGELEVASITKFQSIWSCSGATFYEPQEIPDGFHCLGHYAQQNDRPLQGFLLVAREAASCQSINLKPALEKPLDYTLVWTSTDLNDDDNSDCGCFWSPSPPDGYEALGYVVTRGPKKPSLDAVRCVRGDLTDECENFKSITNMGGNCYIWNTRPCHRGMAGRGIPVGTFFCGTDTEESDIPCLKNFDSSLSSMPNLEQIKALIEHYGPTVFFHPQEIYLPSSVSWFFENGATLHKKGKEMGDVILASGSNLPAGGTNDGEYWIDIPDGDRNEYVKAGNLKSAELYVHIKPAHGGTFTDIAMWVFCPFNGPATIKVGFASFALQKVGRHTGDWEHFTLRISNFSGELSSIYFSQHSGGDWVDACDLEFISGNKAIVYSAKDGHASYAHPGCYLLGSEKAGVGVRNDAARSDILVDSSTRYKIISAGNLGDAVIEPCWLQYMREWGPTVEYNSRSEIDAVLSFLPFFLRFTAEAILNSLPVELYEEEGPTGPKEKNNWEGDERG*	MAWWSCFGCGPSIAAEGEVRLPEPFQLPAPLPDWPQGGDFSKGTICIGELEVASITKFQSIWSCSGATFYEPQEIPDGFHCLGHYAQQNDRPLQGFLLVAREAASCQSINLKPALEKPLDYTLVWTSTDLNDDDNSDCGCFWSPSPPDGYEALGYVVTRGPKKPSLDAVRCVRGDLTDECENFKSITNMGGNCYIWNTRPCHRGMAGRGIPVGTFFCGTDTEESDIPCLKNFDSSLSSMPNLEQIKALIEHYGPTVFFHPQEIYLPSSVSWFFENGATLHKKGKEMGDVILASGSNLPAGGTNDGEYWIDIPDGDRNEYVKAGNLKSAELYVHIKPAHGGTFTDIAMWVFCPFNGPATIKVGFASFALQKVGRHTGDWEHFTLRISNFSGELSSIYFSQHSGGDWVDACDLEFISGNKAIVYSAKDGHASYAHPGCYLLGSEKAGVGVRNDAARSDILVDSSTRYKIISAGNLGDAVIEPCWLQYMREWGPTVEYNSRSEIDAVLSFLPFFLRFTAEAILNSLPVELYEEEGPTGPKEKNNWEGDERG*
BIND.CM020523.1G7074.1	cellular organisms	2204	55.35	1539	61.08	513	CM020523.1	22749666	22752666	+	rna-gnl|WGS:POTR|OsKitaake03g246100.1	cellular organisms	2155	55.31	1539	61.08	513	2895	1537	513	identical	same	MEVSLPLLIGVVLAFLLLFVLVNIKNSCRSWWPPPEKEKKKLRLPPGPWQLPLVGSLHHVLLSRHADLPHRALRELAGKYGPLMMLRFGAVPTLVVSSAEAAREVLKTYDAAFASRYLTPTLAVLSRGGRDILFSPYCDLWRQLRRICVHELLSARRVQSLRHGREDEAARLVRSVAAECAARGGAAVVNVGELISRAVNDSVVRSAVGARSARRDEFVRELDESVRLSGGFNLADLYPSSWLARRLSGAMRETERCNRSLMAIMDDIIREHGDGEEDLLGVLLRLQRNGDVQCPLTTDLITNVVLDMFAAGSETSSTTLEWALTELVRNPHIMEKAQSEVREIFRGENKLTEEMMDKLSYLRLVIRETLRLHLPVPFLLPRQCREPCSVMGYDIPVGTKVLVNAWAIARDNQYWDDPEVFKPERFENNRVDFKGIDFEFIPFGAGRRICPGIALGLANIELMLASLLYHFDWEFLDRDRNDEIDLSETFGITAKRKSKLMVYATQRIPCLG*	MEVSLPLLIGVVLAFLLLFVLVNIKNSCRSWWPPPEKEKKKLRLPPGPWQLPLVGSLHHVLLSRHADLPHRALRELAGKYGPLMMLRFGAVPTLVVSSAEAAREVLKTYDAAFASRYLTPTLAVLSRGGRDILFSPYCDLWRQLRRICVHELLSARRVQSLRHGREDEAARLVRSVAAECAARGGAAVVNVGELISRAVNDSVVRSAVGARSARRDEFVRELDESVRLSGGFNLADLYPSSWLARRLSGAMRETERCNRSLMAIMDDIIREHGDGEEDLLGVLLRLQRNGDVQCPLTTDLITNVVLDMFAAGSETSSTTLEWALTELVRNPHIMEKAQSEVREIFRGENKLTEEMMDKLSYLRLVIRETLRLHLPVPFLLPRQCREPCSVMGYDIPVGTKVLVNAWAIARDNQYWDDPEVFKPERFENNRVDFKGIDFEFIPFGAGRRICPGIALGLANIELMLASLLYHFDWEFLDRDRNDEIDLSETFGITAKRKSKLMVYATQRIPCLG*
BIND.CM020523.1G7078.1	cellular organisms	1807	61.54	1287	65.19	429	CM020523.1	22758670	22762004	-	rna-gnl|WGS:POTR|OsKitaake03g246200.1	cellular organisms	2093	59.01	1569	63.48	523	3313	1282	376	homologous	same	MAAATAADVAEDTASVYSGKLTLYVFLTCGVAATGGLIIGYDIGISGGVTSMDTFLGKFFPSVLHQEQTAQGTSQYCKFNSQPLTAFTSSLYLAALVASFFVASFTRALGRKWSMFGGGVSFLAGATLNGAARNVAMLIVGRILLGIGVAFCGLSTPIYLSEMAPPRLRGMLNIGLQLMITVGIFSANLVNYGAAKIRGGWGWRVSLGLAAAPACVIAVGSLFLPDSPSSLINRGRHEQARRVLRRIRGTDEVDDEYGDLVAAASEIEVYSGCSARRRPWRDVLQRRYRPQLAMAVLIPFFQQLTGINVIMFYAPVLFKTIGLGGDASLMSAVITGLVNIVATFVSIATVDSLGRRKLLFQGGCQMLVSQVIIGTMATSRGRWRSASWCSSASTSPASLGRGARLASSCRARSSRWRSGRRGRASAWP*	MAAATAADVAEDTASVYSGKLTLYVFLTCGVAATGGLIIGYDIGISGGVTSMDTFLGKFFPSVLHQEQTAQGTSQYCKFNSQPLTAFTSSLYLAALVASFFVASFTRALGRKWSMFGGGVSFLAGATLNGAARNVAMLIVGRILLGIGVAFCGLSTPIYLSEMAPPRLRGMLNIGLQLMITVGIFSANLVNYGAAKIRGGWGWRVSLGLAAAPACVIAVGSLFLPDSPSSLINRGRHEQARRVLRRIRGTDEVDDEYGDLVAAASEIEVYSGCSARRRPWRDVLQRRYRPQLAMAVLIPFFQQLTGINVIMFYAPVLFKTIGLGGDASLMSAVITGLVNIVATFVSIATVDSLGRRKLLFQGGCQMLVSQVIIGTLIGVVFGTSGDGNISRALAVCIVVFICVYVAGFAWSWGPLGVLLPSEIFPLEVRPAGQSISVAVNMLCTFAVAEAFLPMLCHMRFGLFYFFSGWVLVMTLFVSAFLPETKGVPIEKMTVVWRTHWFWGRFYCNQDADAHVQVANSKV*
BIND.CM020523.1G708.1	cellular organisms	2017	43.48	1437	42.8	479	CM020523.1	2470858	2475624	-	rna-gnl|WGS:POTR|OsKitaake03g034900.1	cellular organisms	1864	44.1	1722	45.24	574	4667	1428	479	homologous	same	MVILEVGCGAGNTIFPLISTYPDIFVHACDFSPRAVDLVKKHKDYRPDRVNAFACDITSEQLTENVQPSSVDVVTMIFMLSAVAPAKMPLVLQNVRTVLKNGGRVLFRDYAFGDLAQERLMSKGQQISENFYVRGDGTRAYYFSNEYLMDLFSTCGFTVEEICVHNKQVENRSLDLVMNRNWIQATFILGSAGLQGPNGQHDSHTCEDEKDKLTANASQEKSTSEEIDLSEDFNNMFGTSHNLDEAQVLRIKAKGHDFEIKMLTKEHQHTCKLTGLMLWESAQFMCSVLAENPSILAGKRVLELGCGSAGICSMVAATVAQFVVATDGDAESLDLLRENTASNLEPDLLKKILIRKLFWGDKDDLKAVRELSSDGAGFDCIIGTDVTYNPDAIFPLFKTARELISNKDSDAALILCYIQRRVDEDSILSTAMAQGFRLVDKWINGIHESNGIISSWFCGNDVCSSFRNATLSILYFQV*	MAREEEGNRKPSPWSLQTKRSAMAAGEQQPQQQQISASSTSSGRLVTPFWKEKYERDARRYWDIFYKRHEDRFFKDRHYLDKEWGKYFEGQGGGKMVILEVGCGAGNTIFPLISTYPDIFVHACDFSPRAVDLVKKHKDYRPDRVNAFACDITSEQLTENVQPSSVDVVTMIFMLSAVAPAKMPLVLQNVRTVLKNGGRVLFRDYAFGDLAQERLMSKGQQISENFYVRGDGTRAYYFSNEYLMDLFSTCGFTVEEICVHNKQVENRSLDLVMNRNWIQATFILGSAGLQGPNGQHDSHTCEDEKDKLTANASQEKSTSEEIDLSEDFNNMFGTSHNLDEAQVLRIKAKGHDFEIKMLTKEHQHTCKLTGLMLWESAQFMCSVLAENPSILAGKRVLELGCGSAGICSMVAATVAQFVVATDGDAESLDLLRENTASNLEPDLLKKILIRKLFWGDKDDLKAVRELSSDGAGFDCIIGTDVTYNPDAIFPLFKTARELISNKDSDAALILCYIQRRVDEDSILSTAMAQGFRLVDKWINGIHESNGIISSWFCGNDVCSSFRNATLSILYFQV*
BIND.CM020523.1G708.2	cellular organisms	1700	42.18	1212	43.48	404	CM020523.1	2470858	2474562	-	rna-gnl|WGS:POTR|OsKitaake03g034900.1	cellular organisms	1864	44.1	1722	45.24	574	3605	1205	404	homologous	same	MIFMLSAVAPAKMPLVLQNVRTVLKNGGRVLFRDYAFGDLAQERLMSKGQQISENFYVRGDGTRAYYFSNEYLMDLFSTCGFTVEEICVHNKQVENRSLDLVMNRNWIQATFILGSAGLQGPNGQHDSHTCEDEKDKLTANASQEKSTSEEIDLSEDFNNMFGTSHNLDEAQVLRIKAKGHDFEIKMLTKEHQHTCKLTGLMLWESAQFMCSVLAENPSILAGKRVLELGCGSAGICSMVAATVAQFVVATDGDAESLDLLRENTASNLEPDLLKKILIRKLFWGDKDDLKAVRELSSDGAGFDCIIGTDVTYNPDAIFPLFKTARELISNKDSDAALILCYIQRRVDEDSILSTAMAQGFRLVDKWINGIHESNGIISSWFCGNDVCSSFRNATLSILYFQV*	MAREEEGNRKPSPWSLQTKRSAMAAGEQQPQQQQISASSTSSGRLVTPFWKEKYERDARRYWDIFYKRHEDRFFKDRHYLDKEWGKYFEGQGGGKMVILEVGCGAGNTIFPLISTYPDIFVHACDFSPRAVDLVKKHKDYRPDRVNAFACDITSEQLTENVQPSSVDVVTMIFMLSAVAPAKMPLVLQNVRTVLKNGGRVLFRDYAFGDLAQERLMSKGQQISENFYVRGDGTRAYYFSNEYLMDLFSTCGFTVEEICVHNKQVENRSLDLVMNRNWIQATFILGSAGLQGPNGQHDSHTCEDEKDKLTANASQEKSTSEEIDLSEDFNNMFGTSHNLDEAQVLRIKAKGHDFEIKMLTKEHQHTCKLTGLMLWESAQFMCSVLAENPSILAGKRVLELGCGSAGICSMVAATVAQFVVATDGDAESLDLLRENTASNLEPDLLKKILIRKLFWGDKDDLKAVRELSSDGAGFDCIIGTDVTYNPDAIFPLFKTARELISNKDSDAALILCYIQRRVDEDSILSTAMAQGFRLVDKWINGIHESNGIISSWFCGNDVCSSFRNATLSILYFQV*
BIND.CM020523.1G708.3	cellular organisms	1670	42.16	1176	43.54	392	CM020523.1	2470858	2474562	-	rna-gnl|WGS:POTR|OsKitaake03g034900.1	cellular organisms	1864	44.1	1722	45.24	574	3605	1170	392	homologous	same	MPLVLQNVRTVLKNGGRVLFRDYAFGDLAQERLMSKGQQISENFYVRGDGTRAYYFSNEYLMDLFSTCGFTVEEICVHNKQVENRSLDLVMNRNWIQATFILGSAGLQGPNGQHDSHTCEDEKDKLTANASQEKSTSEEIDLSEDFNNMFGTSHNLDEAQVLRIKAKGHDFEIKMLTKEHQHTCKLTGLMLWESAQFMCSVLAENPSILAGKRVLELGCGSAGICSMVAATVAQFVVATDGDAESLDLLRENTASNLEPDLLKKILIRKLFWGDKDDLKAVRELSSDGAGFDCIIGTDVTYNPDAIFPLFKTARELISNKDSDAALILCYIQRRVDEDSILSTAMAQGFRLVDKWINGIHESNGIISSWFCGNDVCSSFRNATLSILYFQV*	MAREEEGNRKPSPWSLQTKRSAMAAGEQQPQQQQISASSTSSGRLVTPFWKEKYERDARRYWDIFYKRHEDRFFKDRHYLDKEWGKYFEGQGGGKMVILEVGCGAGNTIFPLISTYPDIFVHACDFSPRAVDLVKKHKDYRPDRVNAFACDITSEQLTENVQPSSVDVVTMIFMLSAVAPAKMPLVLQNVRTVLKNGGRVLFRDYAFGDLAQERLMSKGQQISENFYVRGDGTRAYYFSNEYLMDLFSTCGFTVEEICVHNKQVENRSLDLVMNRNWIQATFILGSAGLQGPNGQHDSHTCEDEKDKLTANASQEKSTSEEIDLSEDFNNMFGTSHNLDEAQVLRIKAKGHDFEIKMLTKEHQHTCKLTGLMLWESAQFMCSVLAENPSILAGKRVLELGCGSAGICSMVAATVAQFVVATDGDAESLDLLRENTASNLEPDLLKKILIRKLFWGDKDDLKAVRELSSDGAGFDCIIGTDVTYNPDAIFPLFKTARELISNKDSDAALILCYIQRRVDEDSILSTAMAQGFRLVDKWINGIHESNGIISSWFCGNDVCSSFRNATLSILYFQV*
BIND.CM020523.1G708.6	cellular organisms	2705	42.85	903	41.64	301	CM020523.1	2470858	2475624	-	rna-gnl|WGS:POTR|OsKitaake03g034900.1	cellular organisms	1864	44.1	1722	45.24	574	4667	761	275	homologous	same	MVILEVGCGAGNTIFPLISTYPDIFVHACDFSPRAVDLVKKHKDYRPDRVNAFACDITSEQLTENVQPSSVDVVTMIFMLSAVAPAKMPLVLQNVRTVLKNGGRVLFRDYAFGDLAQERLMSKGQQISENFYVRGDGTRAYYFSNEYLMDLFSTCGFTVEEICVHNKQVENRSLDLVMNRNWIQATFILGSAGLQGPNGQHDSHTCEDEKDKLTANASQEKSTSEEIDLSEDFNNMFGTSHNLDEVWITCKEKGRTKKKAHLSFSIHVIGKQYNYPMTGKACIQQQLTAGSGPSDQSKRS*	MAREEEGNRKPSPWSLQTKRSAMAAGEQQPQQQQISASSTSSGRLVTPFWKEKYERDARRYWDIFYKRHEDRFFKDRHYLDKEWGKYFEGQGGGKMVILEVGCGAGNTIFPLISTYPDIFVHACDFSPRAVDLVKKHKDYRPDRVNAFACDITSEQLTENVQPSSVDVVTMIFMLSAVAPAKMPLVLQNVRTVLKNGGRVLFRDYAFGDLAQERLMSKGQQISENFYVRGDGTRAYYFSNEYLMDLFSTCGFTVEEICVHNKQVENRSLDLVMNRNWIQATFILGSAGLQGPNGQHDSHTCEDEKDKLTANASQEKSTSEEIDLSEDFNNMFGTSHNLDEAQVLRIKAKGHDFEIKMLTKEHQHTCKLTGLMLWESAQFMCSVLAENPSILAGKRVLELGCGSAGICSMVAATVAQFVVATDGDAESLDLLRENTASNLEPDLLKKILIRKLFWGDKDDLKAVRELSSDGAGFDCIIGTDVTYNPDAIFPLFKTARELISNKDSDAALILCYIQRRVDEDSILSTAMAQGFRLVDKWINGIHESNGIISSWFCGNDVCSSFRNATLSILYFQV*
BIND.CM020523.1G7081.1	Embryophyta	3487	43.3	2592	41.36	864	CM020523.1	22776971	22783116	-	rna-gnl|WGS:POTR|OsKitaake03g246300.1	Embryophyta	3520	43.1	2592	41.36	864	6094	2586	864	identical	same	MPGAACKKTNLISPRRSPRLKNIHVIYGEHSETNYPTLGPVKTEVIDLEEIASPSNPEFNDDSVGDEDFQNVSLKDLRAQCKAKNRRALKVDSERPDFKNQRQCGKRNLEDEVPKEEVDLDEPIIAFRQKRQKTSPTKSNRTMGKPISLNAVKLQDTTLRREETEPIKLPPLEVTSHDSMSTAEKMERSAADVKHSTIAAGNTEEIVGENILYAEMENTPLSTGAVISGRSPDIFCEIKTEDEDIYSDEQVGVSSPGKDSFQDSFAELHREPIEYDGCQQHSGVIPQPIELKDVSDDSCELANSIKAYCLDDIILQNKTNDSLSSLDITDEMSNCHKTSGNITNLDEDKSSVVNDYLVCSVNMSCEDHIDIDEYWYPRDLHGSTLESTKTIESSTDQCNAEVGSPSVVIQSDLCGSAESNFTSLAEVVQMKADGQFDSLVQHSVGTKDVLPIDVGHATIDCTFAFNKTLDSVKAANFTTQDGRLESIVYDALNNHAQRKSTETETPVGVSGAAIISSPFVSEGTDREPTGSKAPHGGQLLLPCVTEWLSKDTDQLKVTVDDDICKTNSDQGSREQFGLQPQLLQSCSDLDKVCVTSESSSPEETQEMPAGSLDSTAASLDTDGQSEKLQPFIDEGALEEHAPKKLLSKRKIMSPTSQEKLCSALTGIDLCGVQRLKRKILLEDCGKTRRPNGRSSLSPTSKGILKGTESPSPQKTTCTCMKAASVILDAEKAVEFSQRQMHDIENIASKLMRSLNHMRSIVDGNLLSESHSLLPTFNTAEIRAASEDALEVERTTRKWLTIMNKDCNRFCKILRLAGKKAVSHSEVPRKRKKITFADETGGKLCHVKMFTDGQNSLLSECHSE*	MPGAACKKTNLISPRRSPRLKNIHVIYGEHSETNYPTLGPVKTEVIDLEEIASPSNPEFNDDSVGDEDFQNVSLKDLRAQCKAKNRRALKVDSERPDFKNQRQCGKRNLEDEVPKEEVDLDEPIIAFRQKRQKTSPTKSNRTMGKPISLNAVKLQDTTLRREETEPIKLPPLEVTSHDSMSTAEKMERSAADVKHSTIAAGNTEEIVGENILYAEMENTPLSTGAVISGRSPDIFCEIKTEDEDIYSDEQVGVSSPGKDSFQDSFAELHREPIEYDGCQQHSGVIPQPIELKDVSDDSCELANSIKAYCLDDIILQNKTNDSLSSLDITDEMSNCHKTSGNITNLDEDKSSVVNDYLVCSVNMSCEDHIDIDEYWYPRDLHGSTLESTKTIESSTDQCNAEVGSPSVVIQSDLCGSAESNFTSLAEVVQMKADGQFDSLVQHSVGTKDVLPIDVGHATIDCTFAFNKTLDSVKAANFTTQDGRLESIVYDALNNHAQRKSTETETPVGVSGAAIISSPFVSEGTDREPTGSKAPHGGQLLLPCVTEWLSKDTDQLKVTVDDDICKTNSDQGSREQFGLQPQLLQSCSDLDKVCVTSESSSPEETQEMPAGSLDSTAASLDTDGQSEKLQPFIDEGALEEHAPKKLLSKRKIMSPTSQEKLCSALTGIDLCGVQRLKRKILLEDCGKTRRPNGRSSLSPTSKGILKGTESPSPQKTTCTCMKAASVILDAEKAVEFSQRQMHDIENIASKLMRSLNHMRSIVDGNLLSESHSLLPTFNTAEIRAASEDALEVERTTRKWLTIMNKDCNRFCKILRLAGKKAVSHSEVPRKRKKITFADETGGKLCHVKMFTDGQNSLLSECHSE*
BIND.CM020523.1G7081.3	Embryophyta	3640	43.6	2571	41.31	857	CM020523.1	22776971	22783116	-	rna-gnl|WGS:POTR|OsKitaake03g246300.1	Embryophyta	3520	43.1	2592	41.36	864	6094	2565	864	homologous	same	MPGAACKKTNLISPRRSPRLKNIHVIYGEHSETNYPTLGPVKTEVIDLEEIASPSNPEFNDDSVGDEDFQNVSLKDLRAQCKAKNRRALKVDSERPDFKNQRQCGKRNLEDEVPKEEVDLDEPIIAFRQKRQKTSPTKSNRTMGKPISLNAVKLQDTTLRREETEPIKLPPLEVTSHDSMSTAEKMERSAADVKHSTIAAGNTEEIVGENILYAEMENTPLSTGAVISGRSPDIFCEIKTEDEDIYSDEQVGVSSPGKDSFQDSFAELHREPIEYDGCQQHSGVIPQPIELKDVSDDSCELANSIKAYCLDDIILQNKTNDSLSSLDITDEMSNCHKTSGNITNLDEDKSSVVNDYLVCSVNMSCEDHIDIDEYWYPRDLHGSTLESTKTIESSTDQCNAEVGSPSVVIQSDLCGSAESNFTSLAEVVQMKADGQFDSLVQHSVGTKDVLPIDVGHATIDCTFAFNKTLDSVKAANFTTQDGRLESIVYDALNNHAQRKSTETETPVGVSGAAIISSPFVSEGTDREPTGSKAPHGGQLLLPCVTEWLSKDTDQLKVTVDDDICKTNSDQGSREQFGLQPQLLQSCSDLDKVCVTSESSSPEETQEMPAGSLDSTAASLDTDGQSEKLQPFIDEGALEEHAPKKLLSKRKEKLCSALTGIDLCGVQRLKRKILLEDCGKTRRPNGRSSLSPTSKGILKGTESPSPQKTTCTCMKAASVILDAEKAVEFSQRQMHDIENIASKLMRSLNHMRSIVDGNLLSESHSLLPTFNTAEIRAASEDALEVERTTRKWLTIMNKDCNRFCKILRLAGKKAVSHSEVPRKRKKITFADETGGKLCHVKMFTDGQNSLLSECHSE*	MPGAACKKTNLISPRRSPRLKNIHVIYGEHSETNYPTLGPVKTEVIDLEEIASPSNPEFNDDSVGDEDFQNVSLKDLRAQCKAKNRRALKVDSERPDFKNQRQCGKRNLEDEVPKEEVDLDEPIIAFRQKRQKTSPTKSNRTMGKPISLNAVKLQDTTLRREETEPIKLPPLEVTSHDSMSTAEKMERSAADVKHSTIAAGNTEEIVGENILYAEMENTPLSTGAVISGRSPDIFCEIKTEDEDIYSDEQVGVSSPGKDSFQDSFAELHREPIEYDGCQQHSGVIPQPIELKDVSDDSCELANSIKAYCLDDIILQNKTNDSLSSLDITDEMSNCHKTSGNITNLDEDKSSVVNDYLVCSVNMSCEDHIDIDEYWYPRDLHGSTLESTKTIESSTDQCNAEVGSPSVVIQSDLCGSAESNFTSLAEVVQMKADGQFDSLVQHSVGTKDVLPIDVGHATIDCTFAFNKTLDSVKAANFTTQDGRLESIVYDALNNHAQRKSTETETPVGVSGAAIISSPFVSEGTDREPTGSKAPHGGQLLLPCVTEWLSKDTDQLKVTVDDDICKTNSDQGSREQFGLQPQLLQSCSDLDKVCVTSESSSPEETQEMPAGSLDSTAASLDTDGQSEKLQPFIDEGALEEHAPKKLLSKRKIMSPTSQEKLCSALTGIDLCGVQRLKRKILLEDCGKTRRPNGRSSLSPTSKGILKGTESPSPQKTTCTCMKAASVILDAEKAVEFSQRQMHDIENIASKLMRSLNHMRSIVDGNLLSESHSLLPTFNTAEIRAASEDALEVERTTRKWLTIMNKDCNRFCKILRLAGKKAVSHSEVPRKRKKITFADETGGKLCHVKMFTDGQNSLLSECHSE*
BIND.CM020523.1G7085.1	cellular organisms	1416	66.81	1416	66.81	472	CM020523.1	22789935	22794286	+	rna-gnl|WGS:POTR|OsKitaake03g246400.1	cellular organisms	2066	57.6	1764	61.45	588	2294	1245	416	homologous	same	MEMTLPLLGAAVVLAAFLLFFLVKNNRCCWSPAAERRLRLPPGPWRLPLVGSLHHVLLSRHGDLPHRALRELAGRYGALMLLRFGAVPTLVVSSAEAAREVLKTHDACFASRHMTPTLAVFTRGGRDILFSPYGDLWRQLRRICVLELFSARRVQSLRHVREDEAARLVRAVAEECAIGGGGGAVVPIGDMMSRMVNDSVVRSAIGGRCARRDEFLRELEVSVRLTGGFNLADLYPSSSLARWLSGALRETEQCNRRVRAIMDDIIRERAAGKDDGDGEDDLLGVLLRLQKNGGVQCPLTTDMIATVIMEIFSAGSETASTTLEWAISELVRNPKVMDKAQSEVRKLFEGQDNLTEDDMSRLSYLHLVIRETLRLHAPAPFLLPRECREQCNVMGYDITEGTRVLVNAWAIARDTRGSQGASGCHVTPLGPARCLAPRPSPSCHVARGASGEETQTEPLSMRGAPTVPHRI*	MLWSQALPVTWTRYMLLTTRRRQHKQIRYYIKIATTDPSSKSRGGRQANPTRTFSLLLLLFPCYGSERKETQMEMTLPLLGAAVVLAAFLLFFLVKNNRCCWSPAAERRLRLPPGPWRLPLVGSLHHVLLSRHGDLPHRALRELAGRYGALMLLRFGAVPTLVVSSAEAAREVLKTHDACFASRHMTPTLAVFTRGGRDILFSPYGDLWRQLRRICVLELFSARRVQSLRHVREDEAARLVRAVAEECAIGGGGGAVVPIGDMMSRMVNDSVVRSAIGGRCARRDEFLRELEVSVRLTGGFNLADLYPSSSLARWLSGALRETEQCNRRVRAIMDDIIRERAAGKDDGDGEDDLLGVLLRLQKNGGVQCPLTTDMIATVIMEIFSAGSETASTTLEWAISELVRNPKVMDKAQSEVRKLFEGQDNLTEDDMSRLSYLHLVIRETLRLHAPAPFLLPRECREQCNVMGYDITEGTRVLVNAWAIARDTRYWEDPEIFKPERFNANLVDFKGNDFEYIPFGSGRRVCPGITLGLTSMELVLASLLYHFDWELPGGKRCEEIDMSEAFGITVRRKSKLVLHATPRVPCLH*
BIND.CM020523.1G7092.1	Streptophytina	852	59.27	852	59.27	284	CM020523.1	22805590	22816334	+	rna-gnl|WGS:POTR|OsKitaake03g246500.1	Streptophytina	874	49.54	474	51.9	158	1851	471	158	homologous	same	MWRGERAGRRLRLNHYQCAAPQPSLTAFNAVRADVRLLPQPQRLLRRVEQRLADGAQPPPRCARVAMHPPLPPLATVVESAAAPLSSAVLACRSSSGAHPPSRRRFRARGEGEGPIHRGLSPPRGSMAASHPKPAEAVPPPEDAATAAAAAATEEEEDEWDADGFVIPNLTTQEDDVTEHTAPKPKDPEPLKEKEEKIYLGPHGAPPSQAKQQEINIVGRKQRFRNKLKEADNKFTGNAQENKVETLRELMGARTHSKGVPKSSPRDWLDPHCHESEFDRKPH*	MAASHPKPAEAVPPPEDAATAAAAAATEEEEDEWDADGFVIPNLTTQEDDVTEHTAPKPKDPEPLKEKEEKIYLGPHGAPPSQAKQQEINIVGRKQRFRNKLKEADNKFTGNAQENKVETLRELMGARTHSKGVPKSSPRDWLDPHCHESEFDRKPH*
BIND.CM020523.1G7097.1	Viridiplantae	411	58.64	411	58.64	137	CM020523.1	22817140	22818054	-	rna-gnl|WGS:POTR|OsKitaake03g246600.1	Viridiplantae	1003	49.15	357	59.94	119	914	339	115	homologous	same	MAKVALSSLLAVGGAAAFAVQPSKKTGSGLFRNRVITVRRPRISANLGGDGEVKPAGNKKKFITREEEPEQYWQAAGERKGENPMKTPLPYIIIFGMSTPFVILAIAFANGWIKVATCCQETPHCDHCTPTGSPEE*	MAKVALSSLLAVGGAAAFAVQPSKKTGSGLFRNRVITVRRPRISANLGGDGEVKPAGNKKKFITREEEPEQYWQAAGERKGENPMKTPLPYIIIFGMSTPFVILAIAFANGWIKVPVR*
BIND.CM020523.1G7098.1	cellular organisms	786	62.34	786	62.34	262	CM020523.1	22826977	22828699	-	rna-gnl|WGS:POTR|OsKitaake03g246700.1	cellular organisms	902	54.55	696	61.35	232	1065	656	219	homologous	same	MTRGDEAGVEAGAVWWRAYHGGSTTRLGWCSGKASTVEGRRRCPFVHRAEVALRLKGVAYEFIHEDLNNKSDLLLAKNPIHKKVPVLLHGDRAVCESLVIVEYIDEAFNGPPLLPADPYHRAMARFWAHFIDHKSTRPSWLALWLEGEEQKGFLKETKENLALLEAQLGGKRFFAGDSIGYLDIAAGGLAHWVGVLEEVTGVSLVAGDDGDDEYPALRRWTNEYTANDAVKLCLPNRERIAAFFTPKDKYKIMARAMLRQQ*	MANLVKLIGAFGSPFVHRAEVALRLKGVAYEFIHEDLNNKSDLLLAKNPIHKKVPVLLHGDRAVCESLVIVEYIDEAFNGPPLLPADPYHRAMARFWAHFIDHKSTRPSWLALWLEGEEQKGFLKETKENLALLEAQLGGKRFFAGDSIGYLDIAAGGLAHWVGVLEEVTGVSLVAGDDGDDEYPALRRWTNEYTANDAVKLCLPNRERIAAFFTPKDKYKIMARAMLRQQ*
BIND.CM020523.1G7099.1	cellular organisms	1366	48.9	447	61.3	149	CM020523.1	22830849	22836455	-	rna-gnl|WGS:POTR|OsKitaake03g246800.1	cellular organisms	1241	49.64	447	61.3	149	5307	445	149	identical	same	MQAVRTLVLRHLRLACRRAPPSAAACGGARPAVYRVVGVAPGHRGMAASAGQEGGPPRDFSEGAVRARVVELVKKFDRIDADKVTETADFQRDLSLDSLDRVELVMAFEQEFSVEIPDDKADKLSCCADVAKYIISESQSNKSNAGSI*	MQAVRTLVLRHLRLACRRAPPSAAACGGARPAVYRVVGVAPGHRGMAASAGQEGGPPRDFSEGAVRARVVELVKKFDRIDADKVTETADFQRDLSLDSLDRVELVMAFEQEFSVEIPDDKADKLSCCADVAKYIISESQSNKSNAGSI*
BIND.CM020523.1G7099.2	Poaceae	1522	49.15	330	65.76	110	CM020523.1	22830849	22836455	-	rna-gnl|WGS:POTR|OsKitaake03g246800.1	cellular organisms	1241	49.64	447	61.3	149	5307	248	83	homologous	same	MQAVRTLVLRHLRLACRRAPPSAAACGGARPAVYRVVGVAPGHRGMAASAGQEGGPPRDFSEGAVRARVVELVKKFDRIDADKCVLIDLKWCKMKWEEEGRGVHPDEGN*	MQAVRTLVLRHLRLACRRAPPSAAACGGARPAVYRVVGVAPGHRGMAASAGQEGGPPRDFSEGAVRARVVELVKKFDRIDADKVTETADFQRDLSLDSLDRVELVMAFEQEFSVEIPDDKADKLSCCADVAKYIISESQSNKSNAGSI*
BIND.CM020523.1G710.1	cellular organisms	2352	68.07	2352	68.07	784	CM020523.1	2478749	2481100	+	rna-gnl|WGS:POTR|OsKitaake03g035000.1	cellular organisms	1803	65.5	1497	68.14	499	1600	1496	499	homologous	same	MGFRLFFVFFHLLFFCLFPVLGSAGAEDLQSYIVQLHPHEATASSGDAGEAVFASKMHWHLSFLEKSVAWEREKRPSSRLLYSYHTVFDGFAVQLTEEEAAALRELPGVASVRADRRVELHTTYSYRFLGLDFCPTGAWARSGYGGGTIIGVLDTGVWPENPSFDDRGMPPVPARWQGVCQGGEHFNATNCNRKLIGARFYSKGHRANYPTNPSDAVSLMEYVSPRDAHGHGTHTASTAAGAAVAGASVLGVGAGDARGVAPAAHVAAYKVCWFNGCYSSDILAGMDDAVRDGVDVLSLSLGGFPIPLFEDSIAIGSFRATTHGVSVVCAAGNNGPSPSSVANEAPWVITVGAGTLDRRFPAYVRLGNGRILYGESMFPGKVDLKNGGKELELVYAASGTREEMYCIKGALSAATVAGKMVVCDRGITGRADKGEAVKQAGGAAMILANSEINQEEDSVDVHVLPSTLIGYREAVELKNYVSSTRRPVARIVFGGTRIGRARAPAVALFSARGPSLTNPSVLKPDVVAPGVNIIAAWPGNLGPSGLEGDARRSDFTVLSGTSMACPHVSGIAALIRSAHPSWSPAMVRSAIMTTADVTDRQGKPIMDGNGGKADAYAMGAGHVNPARAVDPGLVYDIDPADYVTHLCNLGYTHMEIFKITHAGVNCTAVLERNAGFSLNYPSISVAFKTNTTSAVLQRTVTNVGTPNSTYTAQVAAPHGVRVRVSPATLTFSEFGEKKSFRVAVAAPSPAPHDNAEGYLVWKQSGEQGKRRVRSPIAVTWVVE*	MDDAVRDGVDVLSLSLGGFPIPLFEDSIAIGSFRATTHGVSVVCAAGNNGPSPSSVANEAPWVITVGAGTLDRRFPAYVRLGNGRILYGESMFPGKVDLKNGGKELELVYAASGTREEMYCIKGALSAATVAGKMVVCDRGITGRADKGEAVKQAGGAAMILANSEINQEEDSVDVHVLPSTLIGYREAVELKNYVSSTRRPVARIVFGGTRIGRARAPAVALFSARGPSLTNPSVLKPDVVAPGVNIIAAWPGNLGPSGLEGDARRSDFTVLSGTSMACPHVSGIAALIRSAHPSWSPAMVRSAIMTTADVTDRQGKPIMDGNGGKADAYAMGAGHVNPARAVDPGLVYDIDPADYVTHLCNLGYTHMEIFKITHAGVNCTAVLERNAGFSLNYPSISVAFKTNTTSAVLQRTVTNVGTPNSTYTAQVAAPHGVRVRVSPATLTFSEFGEKKSFRVAVAAPSPAPHDNAEGYLVWKQSGEQGKRRVRSPIAVTWVVE*
BIND.CM020523.1G7101.1	Poaceae	1518	56.46	1518	56.46	506	CM020523.1	22839733	22846810	+	rna-gnl|WGS:POTR|OsKitaake03g247000.1	Poaceae	2145	51.75	945	53.54	315	3391	496	173	homologous	same	MFLLVAGHPPWALPSPFVPGSRVLSVQCSRLPQLGLSLPQRIPCPLEDGVFKTGSGATPLLSGSEIILHPQSKIVQIRRHYSTILKSDIQPHAARRLSVAERLNPPVKEDQWSEVKPRFWWRKQQSFNPPNNQKPMHSRKQLFLKHVGAGRSSGSSCPYFCMVASTGETERLRELFTARSVVAWVEEGERVEASTFADDVRTAFRIRRSDIQVMKFHPEDFFLTLTNHSDREAILQEPRLMLRNGRVYRFRPWDERRGAECVDVRFRVRCFQWRYGVADDVARTRNWWGGGEVEVRWEGVGRLERSREPDRGDRPQYNQDNRGRQRSRATDESRSRSRHLSRSVEPGETRLRRQSRESTPAAKEKEIVQDSGAILNLLEKHLDPMLHEASIRNIVYSPDTSSSAPASPVFVLSSVAGNQAPEMVANQSVAADFLNNLSTPMQQPLLKMPKTKKRRPCLNKQYKKPLSPAAMKTISALVEKGGCKAIRLNGKGKGKVAQAPATTQT*	MVYSRPDPELPPSSQAQKLCSVEDPSKDCAAPLQEDVSAADLGANRNLSMKILHPQSKIVQIRRHYSTILKSDIQPHAARRLSVAERLNPPVWGRWATQPPSRSLVPRRDADVTTQGLNSRSSTTQVKEDQWSEVKPRFWWRKQQSFNPPNNQKPMHSRKQLFLKHVVGKCFRCLSLDHKVTTYREPLHCWMCRGFGHISSSCKSKNYKSQHPPLNPPPLSSTTTFPSLSVSNPSPSLHHSPTTAMARVPGDLAARPALISAWWPPLERLSDCVSFSLPARLSPGLKKGKGWRRAHLLMMCALHSASAALISKS*
BIND.CM020523.1G7101.2	Poaceae	1515	56.44	1515	56.44	505	CM020523.1	22839733	22846810	+	rna-gnl|WGS:POTR|OsKitaake03g247000.1	Poaceae	2145	51.75	945	53.54	315	3391	496	173	homologous	same	MFLLVAGHPPWALPSPFVPGSRVLSVQCSRLPQLGLSLPQRIPCPLEDGVFKTGSGATPLLSGSEIILHPQSKIVQIRRHYSTILKSDIQPHAARRLSVAERLNPPVKEDQWSEVKPRFWWRKQQSFNPPNNQKPMHSRKQLFLKHVGAGRSSGSSCPYFCMVASTGETERLRELFTARSVVAWVEEGERVEASTFADDVRTAFRIRRSDIQVMKFHPEDFFLTLTNHSDREAILQEPRLMLRNGRVYRFRPWDERRGAECVDVRFRVRCFQWRYGVADDVARTRNWWGGGEVEVRWEGVGRLERSREPDRGDRPQYNQDNRGRQRSRATDESRSRSRHLSRSVEPGETRLRRQSRESTPAAKEKEIVQDSGAILNLLEKHLDPMLHEASIRNIVYSPDTSSSAPASPVFVLSSVAGNQAPEMVANQSVAADFLNNLSTPMQQPLLKMPKTKKRRPCLNKYKKPLSPAAMKTISALVEKGGCKAIRLNGKGKGKVAQAPATTQT*	MVYSRPDPELPPSSQAQKLCSVEDPSKDCAAPLQEDVSAADLGANRNLSMKILHPQSKIVQIRRHYSTILKSDIQPHAARRLSVAERLNPPVWGRWATQPPSRSLVPRRDADVTTQGLNSRSSTTQVKEDQWSEVKPRFWWRKQQSFNPPNNQKPMHSRKQLFLKHVVGKCFRCLSLDHKVTTYREPLHCWMCRGFGHISSSCKSKNYKSQHPPLNPPPLSSTTTFPSLSVSNPSPSLHHSPTTAMARVPGDLAARPALISAWWPPLERLSDCVSFSLPARLSPGLKKGKGWRRAHLLMMCALHSASAALISKS*
BIND.CM020523.1G7102.1	Oryza	540	65.56	540	65.56	180	CM020523.1	22838546	22839180	-	rna-gnl|WGS:POTR|OsKitaake03g246900.1	Oryza	2322	54.13	327	64.83	109	634	230	64	homologous	same	MADGNKGSLLAGFATFLQRIRGGGGGEDYQLPINHKHPDHKADILMYGDMVEAAYNYKAFAADEKEAALADVPVRAVTFGAPRVGDALIKDRHVDVVSLVVKQDHRYVQVTEKVVELVVDDDVVGMSPLKLLSASHSSTCTCSGACATTGKPSRPAWRPCRWRGGAGEEEQVAGDGGGG*	MADGNKGSLLAGFATFLQRIRGGGGGEDYQLPINHKHPDHKADILMYGDMVEAAYNYKAFAADEKEVYYGGGGGGYLYLATTNLYATIDAVPAPYRSRRLWPTSPSAP*
BIND.CM020523.1G7107.1	Poaceae	663	53.39	663	53.39	221	CM020523.1	22871676	22872338	+	rna-gnl|WGS:POTR|OsKitaake03g247200.1	Poaceae	663	53.39	663	53.39	221	662	662	221	identical	same	MAGVPSDLVSRPELSYCMVAGTVEVERLHVLYTVRSVVAWTGEGQHVDLNTIADDVHSAYRIHRNDIQVTKYHLENFFLTFTIHGDREAVLQEPRLVTRSGREYFFRPWDEKKNAEAADIIEGVPMHARTEDSVAKLIGPWCSVHYIEEDTRRRNYNRTFDVWVWTSDPSSIPKVLRLTVTRPDEEGHPMNTPFPDLEPEQPAPREPKKGLTYPVIIHVD*	MAGVPSDLVSRPELSYCMVAGTVEVERLHVLYTVRSVVAWTGEGQHVDLNTIADDVHSAYRIHRNDIQVTKYHLENFFLTFTIHGDREAVLQEPRLVTRSGREYFFRPWDEKKNAEAADIIEGVPMHARTEDSVAKLIGPWCSVHYIEEDTRRRNYNRTFDVWVWTSDPSSIPKVLRLTVTRPDEEGHPMNTPFPDLEPEQPAPREPKKGLTYPVIIHVD*
BIND.CM020523.1G7109.1	Embryophyta	2183	42.74	1419	40.38	473	CM020523.1	22850700	22867725	-	rna-gnl|WGS:POTR|OsKitaake03g247100.1	Embryophyta	2147	42.9	1602	41.95	534	17023	1373	458	homologous	same	MDHSSSEESDVSDSDIGVHEEKTYNQLRAEKVKVKHGNNTFRCPFCPGKKKQDYSSKDLLQHASGVGAASKRKAKVKATHLALARYLKVDLAGSLESSPQLATVEHQPPGSEEKYVWPWMGILVNLPTELKGKGFVGESEERLRAQFSRFKPLQVTILWNSTDNADYAIVKFAENWNGMKDALAFEKHFNVERYGKTDWNKINCRRDDLFGWVARSDDYNSLEPTGKYLRKNGELKGVCDLEHEGQRKMGRHVGHYACQIEEKNKYLEELKLMNNQNGLKLERMMEEKDQLFEEHNRNIIELQQHACKDSKRIIDENLNLYEELQAKKHEIDRRCKELNYLATNTNIDRGKLVAEKEKNAKENELLNLANLKQKEADEELLRLVEKHKGLEKMAGVRSIIGVKRMGELDQKAFYNACKNKMPNNKMKLALVCSKWEDEITKPEWHPFKVIETAGQTKENHSSRIFEEQKRRK*	MDHSSSEESDVSDSDIGVHEEKTYNQLRAEKVKVKHGNNTFRCPFCPGKKKQDYSSKDLLQHASGVGAASKRKAKVKATHLALARYLKVDLAGSLESSPQLATVEHQPPGSEEKYVWPWMGILVNLPTELKGKGFVGESEERLRAQFSRFKPLQVTILWNSTDNADYAIVKFAENWNGMKDALAFEKHFNVERYGKTDWNKINCRRDDLFGWVARSDDYNSLEPTGKYLRKNGELKGVCDLEHEGQRKMGRHVGHYACQIEEKNKYLEELKLMNNQNGLKLERMMEEKDQLFEEHNRNIIELQQHACKDSKRIIDENLNLYEELQAKKHEIDRRCKELNYLATNTNIDRGKLVAEKEKNAKENELLNLANLKQKEADEELLRLVEKHKGLEKMAGVRSIIGVKRMGELDQKAFYNACKNKMPNNKMKLALVCSKWEDEITKPEWHPFKVIETAGQTKEIIKEDDGKLQALRAQYGDEACNVVVKALVEMNEYNPSGMYPVPELWNFKQNRSAPMPEAASYLLKQWKTHKKRNT*
BIND.CM020523.1G7109.2	Embryophyta	2142	42.9	1602	41.95	534	CM020523.1	22850700	22867725	-	rna-gnl|WGS:POTR|OsKitaake03g247100.1	Embryophyta	2147	42.9	1602	41.95	534	17023	1597	534	identical	same	MDHSSSEESDVSDSDIGVHEEKTYNQLRAEKVKVKHGNNTFRCPFCPGKKKQDYSSKDLLQHASGVGAASKRKAKVKATHLALARYLKVDLAGSLESSPQLATVEHQPPGSEEKYVWPWMGILVNLPTELKGKGFVGESEERLRAQFSRFKPLQVTILWNSTDNADYAIVKFAENWNGMKDALAFEKHFNVERYGKTDWNKINCRRDDLFGWVARSDDYNSLEPTGKYLRKNGELKGVCDLEHEGQRKMGRHVGHYACQIEEKNKYLEELKLMNNQNGLKLERMMEEKDQLFEEHNRNIIELQQHACKDSKRIIDENLNLYEELQAKKHEIDRRCKELNYLATNTNIDRGKLVAEKEKNAKENELLNLANLKQKEADEELLRLVEKHKGLEKMAGVRSIIGVKRMGELDQKAFYNACKNKMPNNKMKLALVCSKWEDEITKPEWHPFKVIETAGQTKEIIKEDDGKLQALRAQYGDEACNVVVKALVEMNEYNPSGMYPVPELWNFKQNRSAPMPEAASYLLKQWKTHKKRNT*	MDHSSSEESDVSDSDIGVHEEKTYNQLRAEKVKVKHGNNTFRCPFCPGKKKQDYSSKDLLQHASGVGAASKRKAKVKATHLALARYLKVDLAGSLESSPQLATVEHQPPGSEEKYVWPWMGILVNLPTELKGKGFVGESEERLRAQFSRFKPLQVTILWNSTDNADYAIVKFAENWNGMKDALAFEKHFNVERYGKTDWNKINCRRDDLFGWVARSDDYNSLEPTGKYLRKNGELKGVCDLEHEGQRKMGRHVGHYACQIEEKNKYLEELKLMNNQNGLKLERMMEEKDQLFEEHNRNIIELQQHACKDSKRIIDENLNLYEELQAKKHEIDRRCKELNYLATNTNIDRGKLVAEKEKNAKENELLNLANLKQKEADEELLRLVEKHKGLEKMAGVRSIIGVKRMGELDQKAFYNACKNKMPNNKMKLALVCSKWEDEITKPEWHPFKVIETAGQTKEIIKEDDGKLQALRAQYGDEACNVVVKALVEMNEYNPSGMYPVPELWNFKQNRSAPMPEAASYLLKQWKTHKKRNT*
BIND.CM020523.1G7109.3	Embryophyta	2580	41.24	1425	40.42	475	CM020523.1	22850700	22867725	-	rna-gnl|WGS:POTR|OsKitaake03g247100.1	Embryophyta	2147	42.9	1602	41.95	534	17023	1367	460	homologous	same	MDHSSSEESDVSDSDIGVHEEKTYNQLRAEKVKVKHGNNTFRCPFCPGKKKQDYSSKDLLQHASGVGAASKRKAKVKATHLALARYLKVDLAGSLESSPQLATVEHQPPGSEEKYVWPWMGILVNLPTELKGKGFVGESEERLRAQFSRFKPLQVTILWNSTDNADYAIVKFAENWNGMKDALAFEKHFNVERYGKTDWNKINCRRDDLFGWVARSDDYNSLEPTGKYLRKNGELKGVCDLEHEGQRKMGRHVGHYACQIEEKNKYLEELKLMNNQNGLKLERMMEEKDQLFEEHNRNIIELQQHACKDSKRIIDENLNLYEELQAKKHEIDRRCKELNYLATNTNIDRGKLVAEKEKNAKENELLNLANLKQKEADEELLRLVEKHKGLEKMAGVRSIIGVKRMGELDQKAFYNACKNKMPNNKMKLALVCSKWEDEITKPEWHPFKVIETAGQTKVCIPIIVPYNYAFVYVF*	MDHSSSEESDVSDSDIGVHEEKTYNQLRAEKVKVKHGNNTFRCPFCPGKKKQDYSSKDLLQHASGVGAASKRKAKVKATHLALARYLKVDLAGSLESSPQLATVEHQPPGSEEKYVWPWMGILVNLPTELKGKGFVGESEERLRAQFSRFKPLQVTILWNSTDNADYAIVKFAENWNGMKDALAFEKHFNVERYGKTDWNKINCRRDDLFGWVARSDDYNSLEPTGKYLRKNGELKGVCDLEHEGQRKMGRHVGHYACQIEEKNKYLEELKLMNNQNGLKLERMMEEKDQLFEEHNRNIIELQQHACKDSKRIIDENLNLYEELQAKKHEIDRRCKELNYLATNTNIDRGKLVAEKEKNAKENELLNLANLKQKEADEELLRLVEKHKGLEKMAGVRSIIGVKRMGELDQKAFYNACKNKMPNNKMKLALVCSKWEDEITKPEWHPFKVIETAGQTKEIIKEDDGKLQALRAQYGDEACNVVVKALVEMNEYNPSGMYPVPELWNFKQNRSAPMPEAASYLLKQWKTHKKRNT*
BIND.CM020523.1G7109.4	Embryophyta	1870	46.52	1224	41.83	408	CM020523.1	22864704	22867725	-	rna-gnl|WGS:POTR|OsKitaake03g247100.1	Embryophyta	2147	42.9	1602	41.95	534	3021	1161	376	homologous	same	MDHSSSEESDVSDSDIGVHEEKTYNQLRAEKVKVKHGNNTFRCPFCPGKKKQDYSSKDLLQHASGVGAASKRKAKVKATHLALARYLKVDLAGSLESSPQLATVEHQPPGSEEKYVWPWMGILVNLPTELKGKGFVGESEERLRAQFSRFKPLQVTILWNSTDNADYAIVKFAENWNGMKDALAFEKHFNVERYGKTDWNKINCRRDDLFGWVARSDDYNSLEPTGKYLRKNGELKGVCDLEHEGQRKMGRHVGHYACQIEEKNKYLEELKLMNNQNGLKLERMMEEKDQLFEEHNRNIIELQQHACKDSKRIIDENLNLYEELQAKKHEIDRRCKELNYLATNTNIDRGKLVAEKEKNAKENELLNLANLKQKEADEELLRLVEKHKQEKEEALRKQVDGAWGSSS*	MDHSSSEESDVSDSDIGVHEEKTYNQLRAEKVKVKHGNNTFRCPFCPGKKKQDYSSKDLLQHASGVGAASKRKAKVKATHLALARYLKVDLAGSLESSPQLATVEHQPPGSEEKYVWPWMGILVNLPTELKGKGFVGESEERLRAQFSRFKPLQVTILWNSTDNADYAIVKFAENWNGMKDALAFEKHFNVERYGKTDWNKINCRRDDLFGWVARSDDYNSLEPTGKYLRKNGELKGVCDLEHEGQRKMGRHVGHYACQIEEKNKYLEELKLMNNQNGLKLERMMEEKDQLFEEHNRNIIELQQHACKDSKRIIDENLNLYEELQAKKHEIDRRCKELNYLATNTNIDRGKLVAEKEKNAKENELLNLANLKQKEADEELLRLVEKHKGLEKMAGVRSIIGVKRMGELDQKAFYNACKNKMPNNKMKLALVCSKWEDEITKPEWHPFKVIETAGQTKEIIKEDDGKLQALRAQYGDEACNVVVKALVEMNEYNPSGMYPVPELWNFKQNRSAPMPEAASYLLKQWKTHKKRNT*
BIND.CM020523.1G7110.1	Viridiplantae	3495	68.67	1995	72.88	665	CM020523.1	22859801	22863295	-	rna-gnl|WGS:POTR|OsKitaake03g247100.1	Embryophyta	2147	42.9	1602	41.95	534	3494				same	MGGIVPCRGNLISPPRWSFSRPPRRFVPAPTAAVFILPSPKASFHSPVSFCLLVFLLPQRDPVAPPPRHSKSGRSEAEETATAEARRREADRREAADRLREAEEAAQEAVRVRQAEKAAREEARLRRAGESVREAEAARARQAACQTPDPTPPEGTTTSEATHDEAAGVPLGPDPSGDTWDEPASRDAPESGTSSAAPLSVEPFLQALAAANSTVLDGLSAQMEALQAERAELDTAWARVEEGRRSVEAMVEAGRKAHHRHTSQLEARRRELVEIAREVEEERETALIATAVLDEARDDLRLQYGSRAAELEEKLDAARGVLDAAAARERRAAEKEAASRQREEALEVRATALEERARALDVKERDLADREAAVATREATLASHEAACAEEESALRLHEDALTERERALEEAEAAAQRLADSLFLREAAREEQARRKLEGARAERAALDQRAAELEARAKELDARAHSGGAAAGHGDLAARLAAAEHTIAKLQGALDSSAGEVEALRLASEVGPGMLRDAVSRLDRAGRQAGLWGGRHAKYAANQGGLAQCLSEMAGALQRLPEELEETIKSSSRDLARGAVELVLASYQARDPDFSPWAALEEFPPGTEDGARARVRDAADYIVHSFEGTAPRLAFALDSDEEGGDDGADDSGDEADGPGAPE*	MDHSSSEESDVSDSDIGVHEEKTYNQLRAEKVKVKHGNNTFRCPFCPGKKKQDYSSKDLLQHASGVGAASKRKAKVKATHLALARYLKVDLAGSLESSPQLATVEHQPPGSEEKYVWPWMGILVNLPTELKGKGFVGESEERLRAQFSRFKPLQVTILWNSTDNADYAIVKFAENWNGMKDALAFEKHFNVERYGKTDWNKINCRRDDLFGWVARSDDYNSLEPTGKYLRKNGELKGVCDLEHEGQRKMGRHVGHYACQIEEKNKYLEELKLMNNQNGLKLERMMEEKDQLFEEHNRNIIELQQHACKDSKRIIDENLNLYEELQAKKHEIDRRCKELNYLATNTNIDRGKLVAEKEKNAKENELLNLANLKQKEADEELLRLVEKHKGLEKMAGVRSIIGVKRMGELDQKAFYNACKNKMPNNKMKLALVCSKWEDEITKPEWHPFKVIETAGQTKEIIKEDDGKLQALRAQYGDEACNVVVKALVEMNEYNPSGMYPVPELWNFKQNRSAPMPEAASYLLKQWKTHKKRNT*
BIND.CM020523.1G7112.1	Poaceae	1026	60.04	1026	60.04	342	CM020523.1	22880179	22883544	+	rna-gnl|WGS:POTR|OsKitaake03g247300.1	Poaceae	1005	48.16	774	50.9	258	941	567	228	homologous	same	MMDHHHTMQIQFHDLKHCNPGSDARITRSSGVSQVAFVLAAIALISLVSPSSVEYTVFSSTLPAPLRALGSFVMSKKALFVLSNAIFLFLAADYYRCFFSLSPSTKAPYRDNDDASEDCSHGERMDGEGSRRNIVRTPDDEMPSGEQKAHGDIAMPSQPEFFRLDEDDVILESAVVKEPSCGTTGQELDKAAAGGEEAGGARQERRCGSRWRRWWEHGGRRRGSMGRPNCPSAPTPLRRAVVVAGEAVDDEERHGAAQGRRRARWWEEEGDPRPRRMAGWRLMGTWTRSRLLRKINMEQESSPPFPNLASKSPILSSAAEIGFRGARLRGFLGRGAGQLRG*	MMDHHHTMQIQFHDLKHCNPGSDARITRSSGVSQVAFVLAAIALISLVSPSSVEYTVFSSTLPAPLRALGSFVMSKKALFVLSNAIFLFLAADYYRCFFSLSPSTSDFTACGHTGVGDKQEQHHHQVGVEPSSATESCVPDHSEAPYRDNDDASEDCSHGERMDGEGSRRNIVRTPDDEMPSGEQKAHGDIAMPSQPEFFRLDEDDVILESAVVKEPSCGTTGQELDKLGIDELNKKFEEFIKSRRTKWEKEEASLS*
BIND.CM020523.1G7114.2	Eukaryota	2580	47.44	2112	44.98	704	CM020523.1	22884638	22894220	-	rna-gnl|WGS:POTR|OsKitaake03g247500.1	Eukaryota	2686	45.5	2112	44.98	704	7983	2101	704	identical	same	MPEEDPASAMEETAVANGGAADDVAAPDKDNDIKEKAGKGNEVAVENKNAEEQNKGGSENGTKGPSDGDVEMAEAETAKESDVKQLDTEDAKKDGAQDADANEEKNTKDTEGEDVKMAEAEAEAGNADVKDTAEKEDKDENTNTEKQELKDAKESGSEKQEELKEQDKSGSEKQEELKEQDKSGLAEYEEKKAEEESGAEKQGEEEAEEKGSADNDNEEGDKNANISDEHLKKDGGKDGNKDEAEEEEVSEADKKVEENKEETPKNKKARSARDRSQGKDKKQDGSKSREAKSLLNTASPYGTDRPQRERKTVERLVEVIEKEPNRNFVVEKGRGTPLKDIPSVAHRISRKKPADLKFLHNVLFGRKGKTVDFKGHILQFSGFVWHESDEKQRAKAKEKLDKCVKDMLLELCWILAIPTPKANIRKEDIVAKLLDFIAEPHAMADSGHSDDQGSNSRKRKRGSTPKSSSKKFDDDDDITPSKKRNKALEYDTDEDEDDADPMKSDSEEDDYDSEKEKAKKNSSDAKDTASKKKAATGSSHKTGTPRTVSKSSSKTPSSKVSKEKESPEDSAKVFSRKKKSVTPKRPSSSEKEIKDKKSSGKKVTKGKGESAEVGLPSKDELRKTITEILKKVDFNTATFSDILKKLEDRYKIDLTPRKSAIKIMIQEELTRLSKEDDDEDEDEDGNEDAEKKKPQHQAKEVVA*	MPEEDPASAMEETAVANGGAADDVAAPDKDNDIKEKAGKGNEVAVENKNAEEQNKGGSENGTKGPSDGDVEMAEAETAKESDVKQLDTEDAKKDGAQDADANEEKNTKDTEGEDVKMAEAEAEAGNADVKDTAEKEDKDENTNTEKQELKDAKESGSEKQEELKEQDKSGSEKQEELKEQDKSGLAEYEEKKAEEESGAEKQGEEEAEEKGSADNDNEEGDKNANISDEHLKKDGGKDGNKDEAEEEEVSEADKKVEENKEETPKNKKARSARDRSQGKDKKQDGSKSREAKSLLNTASPYGTDRPQRERKTVERLVEVIEKEPNRNFVVEKGRGTPLKDIPSVAHRISRKKPADLKFLHNVLFGRKGKTVDFKGHILQFSGFVWHESDEKQRAKAKEKLDKCVKDMLLELCWILAIPTPKANIRKEDIVAKLLDFIAEPHAMADSGHSDDQGSNSRKRKRGSTPKSSSKKFDDDDDITPSKKRNKALEYDTDEDEDDADPMKSDSEEDDYDSEKEKAKKNSSDAKDTASKKKAATGSSHKTGTPRTVSKSSSKTPSSKVSKEKESPEDSAKVFSRKKKSVTPKRPSSSEKEIKDKKSSGKKVTKGKGESAEVGLPSKDELRKTITEILKKVDFNTATFSDILKKLEDRYKIDLTPRKSAIKIMIQEELTRLSKEDDDEDEDEDGNEDAEKKKPQHQAKEVVA*
BIND.CM020523.1G7114.3	Eukaryota	2960	46.59	1419	45.88	473	CM020523.1	22885976	22894220	-	rna-gnl|WGS:POTR|OsKitaake03g247500.1	Eukaryota	2686	45.5	2112	44.98	704	7983	1399	452	homologous	same	MPEEDPASAMEETAVANGGAADDVAAPDKDNDIKEKAGKGNEVAVENKNAEEQNKGGSENGTKGPSDGDVEMAEAETAKESDVKQLDTEDAKKDGAQDADANEEKNTKDTEGEDVKMAEAEAEAGNADVKDTAEKEDKDENTNTEKQELKDAKESGSEKQEELKEQDKSGSEKQEELKEQDKSGLAEYEEKKAEEESGAEKQGEEEAEEKGSADNDNEEGDKNANISDEHLKKDGGKDGNKDEAEEEEVSEADKKVEENKEETPKNKKARSARDRSQGKDKKQDGSKSREAKSLLNTASPYGTDRPQRERKTVERLVEVIEKEPNRNFVVEKGRGTPLKDIPSVAHRISRKKPADLKFLHNVLFGRKGKTVDFKGHILQFSGFVWHESDEKQRAKAKEKLDKCVKDMLLELCWILAIPTPKANIRKEDIVAKLLDFIAEPHAMADSGHSDDQARSRWVEFSETQERKHTQEF*	MPEEDPASAMEETAVANGGAADDVAAPDKDNDIKEKAGKGNEVAVENKNAEEQNKGGSENGTKGPSDGDVEMAEAETAKESDVKQLDTEDAKKDGAQDADANEEKNTKDTEGEDVKMAEAEAEAGNADVKDTAEKEDKDENTNTEKQELKDAKESGSEKQEELKEQDKSGSEKQEELKEQDKSGLAEYEEKKAEEESGAEKQGEEEAEEKGSADNDNEEGDKNANISDEHLKKDGGKDGNKDEAEEEEVSEADKKVEENKEETPKNKKARSARDRSQGKDKKQDGSKSREAKSLLNTASPYGTDRPQRERKTVERLVEVIEKEPNRNFVVEKGRGTPLKDIPSVAHRISRKKPADLKFLHNVLFGRKGKTVDFKGHILQFSGFVWHESDEKQRAKAKEKLDKCVKDMLLELCWILAIPTPKANIRKEDIVAKLLDFIAEPHAMADSGHSDDQGSNSRKRKRGSTPKSSSKKFDDDDDITPSKKRNKALEYDTDEDEDDADPMKSDSEEDDYDSEKEKAKKNSSDAKDTASKKKAATGSSHKTGTPRTVSKSSSKTPSSKVSKEKESPEDSAKVFSRKKKSVTPKRPSSSEKEIKDKKSSGKKVTKGKGESAEVGLPSKDELRKTITEILKKVDFNTATFSDILKKLEDRYKIDLTPRKSAIKIMIQEELTRLSKEDDDEDEDEDGNEDAEKKKPQHQAKEVVA*
BIND.CM020523.1G7117.1	Oryza sativa	225	52.89	225	52.89	75	CM020523.1	22898648	22903496	-	rna-gnl|WGS:POTR|OsKitaake03g247600.5	cellular organisms	4632	44.02	2229	49.17	743	4848	12			same	MAEVEYEGRWIWNSRFCFKICARSGGTFGYRLLHQTHFLPVDLRRTPATGGVYEPAFTNFSEKEYFSEGDALED*	MPRVCAAPRAPPPPCPCHVGVGPLRPRWRASRHGPLRAAGQEQLLTALREQPDPDAALRMLNAALARDDFAPGPEVYEEIIRKLGAVGALDLMKVLVAEMRREGHQVKLGVVHSFLDSYEGQQLFDDAVDLILNQLQPLFGIQADTVVYNHLLNVLVEGSKMKLLESVYSEMGARGIKPDVVTFNTLMKALCRAHQVRTAVLMLEEMSSRGVAPDETTFTTLMQGFVEEGSIEAALRVKARMLEMGCSATKVTVNVLINGYCKLGRVEDALGYIQQEIADGFEPDQITYNTFVNGLCQNDHVGHALKVMDVMVQEGHDPDVFTYNIVVNCLCKNGQLEEAKGILNQMVDRGCLPDITTFNTLIAALCTGNRLEEALDLARQVTVKGVSPDVYTFNILINALCKVGDPHLALRLFEEMKNSGCTPDEVTYNTLIDNLCSLGKLGKALDLLKDMESTGCPRSTITYNTIIDGLCKKMRIEEAEEVFDQMDLQGISRNAITFNTLIDGLCKDKKIDDAFELINQMISEGLQPNNITYNSILTHYCKQGDIKKAADILETMTANGFEVDVVTYGTLINGLCKAGRTQVALKVLRGMRIKGMRPTPKAYNPVLQSLFRRNNIRDALSLFREMAEVGEPPDALTYKIVFRGLCRGGGPIKEAFDFMLEMVDKGFIPEFSSFRMLAEGLLNLGMDDYFIRAIEIIMEKVDLRESDVSAIRGYLKIRKFYDALATFGRFLEINNPQWSYR*
BIND.CM020523.1G7117.1	Oryza sativa	225	52.89	225	52.89	75	CM020523.1	22898648	22903496	-	rna-gnl|WGS:POTR|OsKitaake03g247600.1	cellular organisms	7083	41.9	2229	49.17	743	4848	12			same	MAEVEYEGRWIWNSRFCFKICARSGGTFGYRLLHQTHFLPVDLRRTPATGGVYEPAFTNFSEKEYFSEGDALED*	MPRVCAAPRAPPPPCPCHVGVGPLRPRWRASRHGPLRAAGQEQLLTALREQPDPDAALRMLNAALARDDFAPGPEVYEEIIRKLGAVGALDLMKVLVAEMRREGHQVKLGVVHSFLDSYEGQQLFDDAVDLILNQLQPLFGIQADTVVYNHLLNVLVEGSKMKLLESVYSEMGARGIKPDVVTFNTLMKALCRAHQVRTAVLMLEEMSSRGVAPDETTFTTLMQGFVEEGSIEAALRVKARMLEMGCSATKVTVNVLINGYCKLGRVEDALGYIQQEIADGFEPDQITYNTFVNGLCQNDHVGHALKVMDVMVQEGHDPDVFTYNIVVNCLCKNGQLEEAKGILNQMVDRGCLPDITTFNTLIAALCTGNRLEEALDLARQVTVKGVSPDVYTFNILINALCKVGDPHLALRLFEEMKNSGCTPDEVTYNTLIDNLCSLGKLGKALDLLKDMESTGCPRSTITYNTIIDGLCKKMRIEEAEEVFDQMDLQGISRNAITFNTLIDGLCKDKKIDDAFELINQMISEGLQPNNITYNSILTHYCKQGDIKKAADILETMTANGFEVDVVTYGTLINGLCKAGRTQVALKVLRGMRIKGMRPTPKAYNPVLQSLFRRNNIRDALSLFREMAEVGEPPDALTYKIVFRGLCRGGGPIKEAFDFMLEMVDKGFIPEFSSFRMLAEGLLNLGMDDYFIRAIEIIMEKVDLRESDVSAIRGYLKIRKFYDALATFGRFLEINNPQWSYR*
BIND.CM020523.1G7117.1	Oryza sativa	225	52.89	225	52.89	75	CM020523.1	22898648	22903496	-	rna-gnl|WGS:POTR|OsKitaake03g247600.4	cellular organisms	6645	42.29	2229	49.17	743	4848	12			same	MAEVEYEGRWIWNSRFCFKICARSGGTFGYRLLHQTHFLPVDLRRTPATGGVYEPAFTNFSEKEYFSEGDALED*	MPRVCAAPRAPPPPCPCHVGVGPLRPRWRASRHGPLRAAGQEQLLTALREQPDPDAALRMLNAALARDDFAPGPEVYEEIIRKLGAVGALDLMKVLVAEMRREGHQVKLGVVHSFLDSYEGQQLFDDAVDLILNQLQPLFGIQADTVVYNHLLNVLVEGSKMKLLESVYSEMGARGIKPDVVTFNTLMKALCRAHQVRTAVLMLEEMSSRGVAPDETTFTTLMQGFVEEGSIEAALRVKARMLEMGCSATKVTVNVLINGYCKLGRVEDALGYIQQEIADGFEPDQITYNTFVNGLCQNDHVGHALKVMDVMVQEGHDPDVFTYNIVVNCLCKNGQLEEAKGILNQMVDRGCLPDITTFNTLIAALCTGNRLEEALDLARQVTVKGVSPDVYTFNILINALCKVGDPHLALRLFEEMKNSGCTPDEVTYNTLIDNLCSLGKLGKALDLLKDMESTGCPRSTITYNTIIDGLCKKMRIEEAEEVFDQMDLQGISRNAITFNTLIDGLCKDKKIDDAFELINQMISEGLQPNNITYNSILTHYCKQGDIKKAADILETMTANGFEVDVVTYGTLINGLCKAGRTQVALKVLRGMRIKGMRPTPKAYNPVLQSLFRRNNIRDALSLFREMAEVGEPPDALTYKIVFRGLCRGGGPIKEAFDFMLEMVDKGFIPEFSSFRMLAEGLLNLGMDDYFIRAIEIIMEKVDLRESDVSAIRGYLKIRKFYDALATFGRFLEINNPQWSYR*
BIND.CM020523.1G7117.1	Oryza sativa	225	52.89	225	52.89	75	CM020523.1	22898648	22903496	-	rna-gnl|WGS:POTR|OsKitaake03g247600.3	cellular organisms	4282	45.17	2229	49.17	743	4848	12			same	MAEVEYEGRWIWNSRFCFKICARSGGTFGYRLLHQTHFLPVDLRRTPATGGVYEPAFTNFSEKEYFSEGDALED*	MPRVCAAPRAPPPPCPCHVGVGPLRPRWRASRHGPLRAAGQEQLLTALREQPDPDAALRMLNAALARDDFAPGPEVYEEIIRKLGAVGALDLMKVLVAEMRREGHQVKLGVVHSFLDSYEGQQLFDDAVDLILNQLQPLFGIQADTVVYNHLLNVLVEGSKMKLLESVYSEMGARGIKPDVVTFNTLMKALCRAHQVRTAVLMLEEMSSRGVAPDETTFTTLMQGFVEEGSIEAALRVKARMLEMGCSATKVTVNVLINGYCKLGRVEDALGYIQQEIADGFEPDQITYNTFVNGLCQNDHVGHALKVMDVMVQEGHDPDVFTYNIVVNCLCKNGQLEEAKGILNQMVDRGCLPDITTFNTLIAALCTGNRLEEALDLARQVTVKGVSPDVYTFNILINALCKVGDPHLALRLFEEMKNSGCTPDEVTYNTLIDNLCSLGKLGKALDLLKDMESTGCPRSTITYNTIIDGLCKKMRIEEAEEVFDQMDLQGISRNAITFNTLIDGLCKDKKIDDAFELINQMISEGLQPNNITYNSILTHYCKQGDIKKAADILETMTANGFEVDVVTYGTLINGLCKAGRTQVALKVLRGMRIKGMRPTPKAYNPVLQSLFRRNNIRDALSLFREMAEVGEPPDALTYKIVFRGLCRGGGPIKEAFDFMLEMVDKGFIPEFSSFRMLAEGLLNLGMDDYFIRAIEIIMEKVDLRESDVSAIRGYLKIRKFYDALATFGRFLEINNPQWSYR*
BIND.CM020523.1G7117.1	Oryza sativa	225	52.89	225	52.89	75	CM020523.1	22898648	22903496	-	rna-gnl|WGS:POTR|OsKitaake03g247600.2	cellular organisms	4194	44.85	2229	49.17	743	4848	12			same	MAEVEYEGRWIWNSRFCFKICARSGGTFGYRLLHQTHFLPVDLRRTPATGGVYEPAFTNFSEKEYFSEGDALED*	MPRVCAAPRAPPPPCPCHVGVGPLRPRWRASRHGPLRAAGQEQLLTALREQPDPDAALRMLNAALARDDFAPGPEVYEEIIRKLGAVGALDLMKVLVAEMRREGHQVKLGVVHSFLDSYEGQQLFDDAVDLILNQLQPLFGIQADTVVYNHLLNVLVEGSKMKLLESVYSEMGARGIKPDVVTFNTLMKALCRAHQVRTAVLMLEEMSSRGVAPDETTFTTLMQGFVEEGSIEAALRVKARMLEMGCSATKVTVNVLINGYCKLGRVEDALGYIQQEIADGFEPDQITYNTFVNGLCQNDHVGHALKVMDVMVQEGHDPDVFTYNIVVNCLCKNGQLEEAKGILNQMVDRGCLPDITTFNTLIAALCTGNRLEEALDLARQVTVKGVSPDVYTFNILINALCKVGDPHLALRLFEEMKNSGCTPDEVTYNTLIDNLCSLGKLGKALDLLKDMESTGCPRSTITYNTIIDGLCKKMRIEEAEEVFDQMDLQGISRNAITFNTLIDGLCKDKKIDDAFELINQMISEGLQPNNITYNSILTHYCKQGDIKKAADILETMTANGFEVDVVTYGTLINGLCKAGRTQVALKVLRGMRIKGMRPTPKAYNPVLQSLFRRNNIRDALSLFREMAEVGEPPDALTYKIVFRGLCRGGGPIKEAFDFMLEMVDKGFIPEFSSFRMLAEGLLNLGMDDYFIRAIEIIMEKVDLRESDVSAIRGYLKIRKFYDALATFGRFLEINNPQWSYR*
BIND.CM020523.1G7118.1	cellular organisms	2612	49.62	2118	49.01	706	CM020523.1	22902873	22905683	-	rna-gnl|WGS:POTR|OsKitaake03g247600.4	cellular organisms	6645	42.29	2229	49.17	743	2810	2116	93	homologous	same	MPRVCAAPRAPPPPCPCHVGVGPLRPRWRASRHGPLRAAGQEQLLTALREQPDPDAALRMLNAALARDDFAPGPEVYEEIIRKLGAVGALDLMKVLVAEMRREGHQADTVVYNHLLNVLVEGSKMKLLESVYSEMGARGIKPDVVTFNTLMKALCRAHQVRTAVLMLEEMSSRGVAPDETTFTTLMQGFVEEGSIEAALRVKARMLEMGCSATKVTVNVLINGYCKLGRVEDALGYIQQEIADGFEPDQITYNTFVNGLCQNDHVGHALKVMDVMVQEGHDPDVFTYNIVVNCLCKNGQLEEAKGILNQMVDRGCLPDITTFNTLIAALCTGNRLEEALDLARQVTVKGVSPDVYTFNILINALCKVGDPHLALRLFEEMKNSGCTPDEVTYNTLIDNLCSLGKLGKALDLLKDMESTGCPRSTITYNTIIDGLCKKMRIEEAEEVFDQMDLQGISRNAITFNTLIDGLCKDKKIDDAFELINQMISEGLQPNNITYNSILTHYCKQGDIKKAADILETMTANGFEVDVVTYGTLINGLCKAGRTQVALKVLRGMRIKGMRPTPKAYNPVLQSLFRRNNIRDALSLFREMAEVGEPPDALTYKIVFRGLCRGGGPIKEAFDFMLEMVDKGFIPEFSSFRMLAEGLLNLGMDDYFIRAIEIIMEKVDLRESDVSAIRGYLKIRKFYDALATFGRFLEINNPQWSYR*	MPRVCAAPRAPPPPCPCHVGVGPLRPRWRASRHGPLRAAGQEQLLTALREQPDPDAALRMLNAALARDDFAPGPEVYEEIIRKLGAVGALDLMKVLVAEMRREGHQVKLGVVHSFLDSYEGQQLFDDAVDLILNQLQPLFGIQADTVVYNHLLNVLVEGSKMKLLESVYSEMGARGIKPDVVTFNTLMKALCRAHQVRTAVLMLEEMSSRGVAPDETTFTTLMQGFVEEGSIEAALRVKARMLEMGCSATKVTVNVLINGYCKLGRVEDALGYIQQEIADGFEPDQITYNTFVNGLCQNDHVGHALKVMDVMVQEGHDPDVFTYNIVVNCLCKNGQLEEAKGILNQMVDRGCLPDITTFNTLIAALCTGNRLEEALDLARQVTVKGVSPDVYTFNILINALCKVGDPHLALRLFEEMKNSGCTPDEVTYNTLIDNLCSLGKLGKALDLLKDMESTGCPRSTITYNTIIDGLCKKMRIEEAEEVFDQMDLQGISRNAITFNTLIDGLCKDKKIDDAFELINQMISEGLQPNNITYNSILTHYCKQGDIKKAADILETMTANGFEVDVVTYGTLINGLCKAGRTQVALKVLRGMRIKGMRPTPKAYNPVLQSLFRRNNIRDALSLFREMAEVGEPPDALTYKIVFRGLCRGGGPIKEAFDFMLEMVDKGFIPEFSSFRMLAEGLLNLGMDDYFIRAIEIIMEKVDLRESDVSAIRGYLKIRKFYDALATFGRFLEINNPQWSYR*
BIND.CM020523.1G7118.1	cellular organisms	2612	49.62	2118	49.01	706	CM020523.1	22902873	22905683	-	rna-gnl|WGS:POTR|OsKitaake03g247600.2	cellular organisms	4194	44.85	2229	49.17	743	2810	2116	93	homologous	same	MPRVCAAPRAPPPPCPCHVGVGPLRPRWRASRHGPLRAAGQEQLLTALREQPDPDAALRMLNAALARDDFAPGPEVYEEIIRKLGAVGALDLMKVLVAEMRREGHQADTVVYNHLLNVLVEGSKMKLLESVYSEMGARGIKPDVVTFNTLMKALCRAHQVRTAVLMLEEMSSRGVAPDETTFTTLMQGFVEEGSIEAALRVKARMLEMGCSATKVTVNVLINGYCKLGRVEDALGYIQQEIADGFEPDQITYNTFVNGLCQNDHVGHALKVMDVMVQEGHDPDVFTYNIVVNCLCKNGQLEEAKGILNQMVDRGCLPDITTFNTLIAALCTGNRLEEALDLARQVTVKGVSPDVYTFNILINALCKVGDPHLALRLFEEMKNSGCTPDEVTYNTLIDNLCSLGKLGKALDLLKDMESTGCPRSTITYNTIIDGLCKKMRIEEAEEVFDQMDLQGISRNAITFNTLIDGLCKDKKIDDAFELINQMISEGLQPNNITYNSILTHYCKQGDIKKAADILETMTANGFEVDVVTYGTLINGLCKAGRTQVALKVLRGMRIKGMRPTPKAYNPVLQSLFRRNNIRDALSLFREMAEVGEPPDALTYKIVFRGLCRGGGPIKEAFDFMLEMVDKGFIPEFSSFRMLAEGLLNLGMDDYFIRAIEIIMEKVDLRESDVSAIRGYLKIRKFYDALATFGRFLEINNPQWSYR*	MPRVCAAPRAPPPPCPCHVGVGPLRPRWRASRHGPLRAAGQEQLLTALREQPDPDAALRMLNAALARDDFAPGPEVYEEIIRKLGAVGALDLMKVLVAEMRREGHQVKLGVVHSFLDSYEGQQLFDDAVDLILNQLQPLFGIQADTVVYNHLLNVLVEGSKMKLLESVYSEMGARGIKPDVVTFNTLMKALCRAHQVRTAVLMLEEMSSRGVAPDETTFTTLMQGFVEEGSIEAALRVKARMLEMGCSATKVTVNVLINGYCKLGRVEDALGYIQQEIADGFEPDQITYNTFVNGLCQNDHVGHALKVMDVMVQEGHDPDVFTYNIVVNCLCKNGQLEEAKGILNQMVDRGCLPDITTFNTLIAALCTGNRLEEALDLARQVTVKGVSPDVYTFNILINALCKVGDPHLALRLFEEMKNSGCTPDEVTYNTLIDNLCSLGKLGKALDLLKDMESTGCPRSTITYNTIIDGLCKKMRIEEAEEVFDQMDLQGISRNAITFNTLIDGLCKDKKIDDAFELINQMISEGLQPNNITYNSILTHYCKQGDIKKAADILETMTANGFEVDVVTYGTLINGLCKAGRTQVALKVLRGMRIKGMRPTPKAYNPVLQSLFRRNNIRDALSLFREMAEVGEPPDALTYKIVFRGLCRGGGPIKEAFDFMLEMVDKGFIPEFSSFRMLAEGLLNLGMDDYFIRAIEIIMEKVDLRESDVSAIRGYLKIRKFYDALATFGRFLEINNPQWSYR*
BIND.CM020523.1G7118.1	cellular organisms	2612	49.62	2118	49.01	706	CM020523.1	22902873	22905683	-	rna-gnl|WGS:POTR|OsKitaake03g247600.5	cellular organisms	4632	44.02	2229	49.17	743	2810	2116	93	homologous	same	MPRVCAAPRAPPPPCPCHVGVGPLRPRWRASRHGPLRAAGQEQLLTALREQPDPDAALRMLNAALARDDFAPGPEVYEEIIRKLGAVGALDLMKVLVAEMRREGHQADTVVYNHLLNVLVEGSKMKLLESVYSEMGARGIKPDVVTFNTLMKALCRAHQVRTAVLMLEEMSSRGVAPDETTFTTLMQGFVEEGSIEAALRVKARMLEMGCSATKVTVNVLINGYCKLGRVEDALGYIQQEIADGFEPDQITYNTFVNGLCQNDHVGHALKVMDVMVQEGHDPDVFTYNIVVNCLCKNGQLEEAKGILNQMVDRGCLPDITTFNTLIAALCTGNRLEEALDLARQVTVKGVSPDVYTFNILINALCKVGDPHLALRLFEEMKNSGCTPDEVTYNTLIDNLCSLGKLGKALDLLKDMESTGCPRSTITYNTIIDGLCKKMRIEEAEEVFDQMDLQGISRNAITFNTLIDGLCKDKKIDDAFELINQMISEGLQPNNITYNSILTHYCKQGDIKKAADILETMTANGFEVDVVTYGTLINGLCKAGRTQVALKVLRGMRIKGMRPTPKAYNPVLQSLFRRNNIRDALSLFREMAEVGEPPDALTYKIVFRGLCRGGGPIKEAFDFMLEMVDKGFIPEFSSFRMLAEGLLNLGMDDYFIRAIEIIMEKVDLRESDVSAIRGYLKIRKFYDALATFGRFLEINNPQWSYR*	MPRVCAAPRAPPPPCPCHVGVGPLRPRWRASRHGPLRAAGQEQLLTALREQPDPDAALRMLNAALARDDFAPGPEVYEEIIRKLGAVGALDLMKVLVAEMRREGHQVKLGVVHSFLDSYEGQQLFDDAVDLILNQLQPLFGIQADTVVYNHLLNVLVEGSKMKLLESVYSEMGARGIKPDVVTFNTLMKALCRAHQVRTAVLMLEEMSSRGVAPDETTFTTLMQGFVEEGSIEAALRVKARMLEMGCSATKVTVNVLINGYCKLGRVEDALGYIQQEIADGFEPDQITYNTFVNGLCQNDHVGHALKVMDVMVQEGHDPDVFTYNIVVNCLCKNGQLEEAKGILNQMVDRGCLPDITTFNTLIAALCTGNRLEEALDLARQVTVKGVSPDVYTFNILINALCKVGDPHLALRLFEEMKNSGCTPDEVTYNTLIDNLCSLGKLGKALDLLKDMESTGCPRSTITYNTIIDGLCKKMRIEEAEEVFDQMDLQGISRNAITFNTLIDGLCKDKKIDDAFELINQMISEGLQPNNITYNSILTHYCKQGDIKKAADILETMTANGFEVDVVTYGTLINGLCKAGRTQVALKVLRGMRIKGMRPTPKAYNPVLQSLFRRNNIRDALSLFREMAEVGEPPDALTYKIVFRGLCRGGGPIKEAFDFMLEMVDKGFIPEFSSFRMLAEGLLNLGMDDYFIRAIEIIMEKVDLRESDVSAIRGYLKIRKFYDALATFGRFLEINNPQWSYR*
BIND.CM020523.1G7118.1	cellular organisms	2612	49.62	2118	49.01	706	CM020523.1	22902873	22905683	-	rna-gnl|WGS:POTR|OsKitaake03g247600.1	cellular organisms	7083	41.9	2229	49.17	743	2810	2116	93	homologous	same	MPRVCAAPRAPPPPCPCHVGVGPLRPRWRASRHGPLRAAGQEQLLTALREQPDPDAALRMLNAALARDDFAPGPEVYEEIIRKLGAVGALDLMKVLVAEMRREGHQADTVVYNHLLNVLVEGSKMKLLESVYSEMGARGIKPDVVTFNTLMKALCRAHQVRTAVLMLEEMSSRGVAPDETTFTTLMQGFVEEGSIEAALRVKARMLEMGCSATKVTVNVLINGYCKLGRVEDALGYIQQEIADGFEPDQITYNTFVNGLCQNDHVGHALKVMDVMVQEGHDPDVFTYNIVVNCLCKNGQLEEAKGILNQMVDRGCLPDITTFNTLIAALCTGNRLEEALDLARQVTVKGVSPDVYTFNILINALCKVGDPHLALRLFEEMKNSGCTPDEVTYNTLIDNLCSLGKLGKALDLLKDMESTGCPRSTITYNTIIDGLCKKMRIEEAEEVFDQMDLQGISRNAITFNTLIDGLCKDKKIDDAFELINQMISEGLQPNNITYNSILTHYCKQGDIKKAADILETMTANGFEVDVVTYGTLINGLCKAGRTQVALKVLRGMRIKGMRPTPKAYNPVLQSLFRRNNIRDALSLFREMAEVGEPPDALTYKIVFRGLCRGGGPIKEAFDFMLEMVDKGFIPEFSSFRMLAEGLLNLGMDDYFIRAIEIIMEKVDLRESDVSAIRGYLKIRKFYDALATFGRFLEINNPQWSYR*	MPRVCAAPRAPPPPCPCHVGVGPLRPRWRASRHGPLRAAGQEQLLTALREQPDPDAALRMLNAALARDDFAPGPEVYEEIIRKLGAVGALDLMKVLVAEMRREGHQVKLGVVHSFLDSYEGQQLFDDAVDLILNQLQPLFGIQADTVVYNHLLNVLVEGSKMKLLESVYSEMGARGIKPDVVTFNTLMKALCRAHQVRTAVLMLEEMSSRGVAPDETTFTTLMQGFVEEGSIEAALRVKARMLEMGCSATKVTVNVLINGYCKLGRVEDALGYIQQEIADGFEPDQITYNTFVNGLCQNDHVGHALKVMDVMVQEGHDPDVFTYNIVVNCLCKNGQLEEAKGILNQMVDRGCLPDITTFNTLIAALCTGNRLEEALDLARQVTVKGVSPDVYTFNILINALCKVGDPHLALRLFEEMKNSGCTPDEVTYNTLIDNLCSLGKLGKALDLLKDMESTGCPRSTITYNTIIDGLCKKMRIEEAEEVFDQMDLQGISRNAITFNTLIDGLCKDKKIDDAFELINQMISEGLQPNNITYNSILTHYCKQGDIKKAADILETMTANGFEVDVVTYGTLINGLCKAGRTQVALKVLRGMRIKGMRPTPKAYNPVLQSLFRRNNIRDALSLFREMAEVGEPPDALTYKIVFRGLCRGGGPIKEAFDFMLEMVDKGFIPEFSSFRMLAEGLLNLGMDDYFIRAIEIIMEKVDLRESDVSAIRGYLKIRKFYDALATFGRFLEINNPQWSYR*
BIND.CM020523.1G7118.1	cellular organisms	2612	49.62	2118	49.01	706	CM020523.1	22902873	22905683	-	rna-gnl|WGS:POTR|OsKitaake03g247600.3	cellular organisms	4282	45.17	2229	49.17	743	2810	2116	93	homologous	same	MPRVCAAPRAPPPPCPCHVGVGPLRPRWRASRHGPLRAAGQEQLLTALREQPDPDAALRMLNAALARDDFAPGPEVYEEIIRKLGAVGALDLMKVLVAEMRREGHQADTVVYNHLLNVLVEGSKMKLLESVYSEMGARGIKPDVVTFNTLMKALCRAHQVRTAVLMLEEMSSRGVAPDETTFTTLMQGFVEEGSIEAALRVKARMLEMGCSATKVTVNVLINGYCKLGRVEDALGYIQQEIADGFEPDQITYNTFVNGLCQNDHVGHALKVMDVMVQEGHDPDVFTYNIVVNCLCKNGQLEEAKGILNQMVDRGCLPDITTFNTLIAALCTGNRLEEALDLARQVTVKGVSPDVYTFNILINALCKVGDPHLALRLFEEMKNSGCTPDEVTYNTLIDNLCSLGKLGKALDLLKDMESTGCPRSTITYNTIIDGLCKKMRIEEAEEVFDQMDLQGISRNAITFNTLIDGLCKDKKIDDAFELINQMISEGLQPNNITYNSILTHYCKQGDIKKAADILETMTANGFEVDVVTYGTLINGLCKAGRTQVALKVLRGMRIKGMRPTPKAYNPVLQSLFRRNNIRDALSLFREMAEVGEPPDALTYKIVFRGLCRGGGPIKEAFDFMLEMVDKGFIPEFSSFRMLAEGLLNLGMDDYFIRAIEIIMEKVDLRESDVSAIRGYLKIRKFYDALATFGRFLEINNPQWSYR*	MPRVCAAPRAPPPPCPCHVGVGPLRPRWRASRHGPLRAAGQEQLLTALREQPDPDAALRMLNAALARDDFAPGPEVYEEIIRKLGAVGALDLMKVLVAEMRREGHQVKLGVVHSFLDSYEGQQLFDDAVDLILNQLQPLFGIQADTVVYNHLLNVLVEGSKMKLLESVYSEMGARGIKPDVVTFNTLMKALCRAHQVRTAVLMLEEMSSRGVAPDETTFTTLMQGFVEEGSIEAALRVKARMLEMGCSATKVTVNVLINGYCKLGRVEDALGYIQQEIADGFEPDQITYNTFVNGLCQNDHVGHALKVMDVMVQEGHDPDVFTYNIVVNCLCKNGQLEEAKGILNQMVDRGCLPDITTFNTLIAALCTGNRLEEALDLARQVTVKGVSPDVYTFNILINALCKVGDPHLALRLFEEMKNSGCTPDEVTYNTLIDNLCSLGKLGKALDLLKDMESTGCPRSTITYNTIIDGLCKKMRIEEAEEVFDQMDLQGISRNAITFNTLIDGLCKDKKIDDAFELINQMISEGLQPNNITYNSILTHYCKQGDIKKAADILETMTANGFEVDVVTYGTLINGLCKAGRTQVALKVLRGMRIKGMRPTPKAYNPVLQSLFRRNNIRDALSLFREMAEVGEPPDALTYKIVFRGLCRGGGPIKEAFDFMLEMVDKGFIPEFSSFRMLAEGLLNLGMDDYFIRAIEIIMEKVDLRESDVSAIRGYLKIRKFYDALATFGRFLEINNPQWSYR*
BIND.CM020523.1G7118.2	cellular organisms	2695	49.54	2229	49.17	743	CM020523.1	22902873	22905683	-	rna-gnl|WGS:POTR|OsKitaake03g247600.5	cellular organisms	4632	44.02	2229	49.17	743	2810	2228	743	identical	same	MPRVCAAPRAPPPPCPCHVGVGPLRPRWRASRHGPLRAAGQEQLLTALREQPDPDAALRMLNAALARDDFAPGPEVYEEIIRKLGAVGALDLMKVLVAEMRREGHQVKLGVVHSFLDSYEGQQLFDDAVDLILNQLQPLFGIQADTVVYNHLLNVLVEGSKMKLLESVYSEMGARGIKPDVVTFNTLMKALCRAHQVRTAVLMLEEMSSRGVAPDETTFTTLMQGFVEEGSIEAALRVKARMLEMGCSATKVTVNVLINGYCKLGRVEDALGYIQQEIADGFEPDQITYNTFVNGLCQNDHVGHALKVMDVMVQEGHDPDVFTYNIVVNCLCKNGQLEEAKGILNQMVDRGCLPDITTFNTLIAALCTGNRLEEALDLARQVTVKGVSPDVYTFNILINALCKVGDPHLALRLFEEMKNSGCTPDEVTYNTLIDNLCSLGKLGKALDLLKDMESTGCPRSTITYNTIIDGLCKKMRIEEAEEVFDQMDLQGISRNAITFNTLIDGLCKDKKIDDAFELINQMISEGLQPNNITYNSILTHYCKQGDIKKAADILETMTANGFEVDVVTYGTLINGLCKAGRTQVALKVLRGMRIKGMRPTPKAYNPVLQSLFRRNNIRDALSLFREMAEVGEPPDALTYKIVFRGLCRGGGPIKEAFDFMLEMVDKGFIPEFSSFRMLAEGLLNLGMDDYFIRAIEIIMEKVDLRESDVSAIRGYLKIRKFYDALATFGRFLEINNPQWSYR*	MPRVCAAPRAPPPPCPCHVGVGPLRPRWRASRHGPLRAAGQEQLLTALREQPDPDAALRMLNAALARDDFAPGPEVYEEIIRKLGAVGALDLMKVLVAEMRREGHQVKLGVVHSFLDSYEGQQLFDDAVDLILNQLQPLFGIQADTVVYNHLLNVLVEGSKMKLLESVYSEMGARGIKPDVVTFNTLMKALCRAHQVRTAVLMLEEMSSRGVAPDETTFTTLMQGFVEEGSIEAALRVKARMLEMGCSATKVTVNVLINGYCKLGRVEDALGYIQQEIADGFEPDQITYNTFVNGLCQNDHVGHALKVMDVMVQEGHDPDVFTYNIVVNCLCKNGQLEEAKGILNQMVDRGCLPDITTFNTLIAALCTGNRLEEALDLARQVTVKGVSPDVYTFNILINALCKVGDPHLALRLFEEMKNSGCTPDEVTYNTLIDNLCSLGKLGKALDLLKDMESTGCPRSTITYNTIIDGLCKKMRIEEAEEVFDQMDLQGISRNAITFNTLIDGLCKDKKIDDAFELINQMISEGLQPNNITYNSILTHYCKQGDIKKAADILETMTANGFEVDVVTYGTLINGLCKAGRTQVALKVLRGMRIKGMRPTPKAYNPVLQSLFRRNNIRDALSLFREMAEVGEPPDALTYKIVFRGLCRGGGPIKEAFDFMLEMVDKGFIPEFSSFRMLAEGLLNLGMDDYFIRAIEIIMEKVDLRESDVSAIRGYLKIRKFYDALATFGRFLEINNPQWSYR*
BIND.CM020523.1G7118.2	cellular organisms	2695	49.54	2229	49.17	743	CM020523.1	22902873	22905683	-	rna-gnl|WGS:POTR|OsKitaake03g247600.1	cellular organisms	7083	41.9	2229	49.17	743	2810	2228	743	identical	same	MPRVCAAPRAPPPPCPCHVGVGPLRPRWRASRHGPLRAAGQEQLLTALREQPDPDAALRMLNAALARDDFAPGPEVYEEIIRKLGAVGALDLMKVLVAEMRREGHQVKLGVVHSFLDSYEGQQLFDDAVDLILNQLQPLFGIQADTVVYNHLLNVLVEGSKMKLLESVYSEMGARGIKPDVVTFNTLMKALCRAHQVRTAVLMLEEMSSRGVAPDETTFTTLMQGFVEEGSIEAALRVKARMLEMGCSATKVTVNVLINGYCKLGRVEDALGYIQQEIADGFEPDQITYNTFVNGLCQNDHVGHALKVMDVMVQEGHDPDVFTYNIVVNCLCKNGQLEEAKGILNQMVDRGCLPDITTFNTLIAALCTGNRLEEALDLARQVTVKGVSPDVYTFNILINALCKVGDPHLALRLFEEMKNSGCTPDEVTYNTLIDNLCSLGKLGKALDLLKDMESTGCPRSTITYNTIIDGLCKKMRIEEAEEVFDQMDLQGISRNAITFNTLIDGLCKDKKIDDAFELINQMISEGLQPNNITYNSILTHYCKQGDIKKAADILETMTANGFEVDVVTYGTLINGLCKAGRTQVALKVLRGMRIKGMRPTPKAYNPVLQSLFRRNNIRDALSLFREMAEVGEPPDALTYKIVFRGLCRGGGPIKEAFDFMLEMVDKGFIPEFSSFRMLAEGLLNLGMDDYFIRAIEIIMEKVDLRESDVSAIRGYLKIRKFYDALATFGRFLEINNPQWSYR*	MPRVCAAPRAPPPPCPCHVGVGPLRPRWRASRHGPLRAAGQEQLLTALREQPDPDAALRMLNAALARDDFAPGPEVYEEIIRKLGAVGALDLMKVLVAEMRREGHQVKLGVVHSFLDSYEGQQLFDDAVDLILNQLQPLFGIQADTVVYNHLLNVLVEGSKMKLLESVYSEMGARGIKPDVVTFNTLMKALCRAHQVRTAVLMLEEMSSRGVAPDETTFTTLMQGFVEEGSIEAALRVKARMLEMGCSATKVTVNVLINGYCKLGRVEDALGYIQQEIADGFEPDQITYNTFVNGLCQNDHVGHALKVMDVMVQEGHDPDVFTYNIVVNCLCKNGQLEEAKGILNQMVDRGCLPDITTFNTLIAALCTGNRLEEALDLARQVTVKGVSPDVYTFNILINALCKVGDPHLALRLFEEMKNSGCTPDEVTYNTLIDNLCSLGKLGKALDLLKDMESTGCPRSTITYNTIIDGLCKKMRIEEAEEVFDQMDLQGISRNAITFNTLIDGLCKDKKIDDAFELINQMISEGLQPNNITYNSILTHYCKQGDIKKAADILETMTANGFEVDVVTYGTLINGLCKAGRTQVALKVLRGMRIKGMRPTPKAYNPVLQSLFRRNNIRDALSLFREMAEVGEPPDALTYKIVFRGLCRGGGPIKEAFDFMLEMVDKGFIPEFSSFRMLAEGLLNLGMDDYFIRAIEIIMEKVDLRESDVSAIRGYLKIRKFYDALATFGRFLEINNPQWSYR*
BIND.CM020523.1G7118.2	cellular organisms	2695	49.54	2229	49.17	743	CM020523.1	22902873	22905683	-	rna-gnl|WGS:POTR|OsKitaake03g247600.2	cellular organisms	4194	44.85	2229	49.17	743	2810	2228	743	identical	same	MPRVCAAPRAPPPPCPCHVGVGPLRPRWRASRHGPLRAAGQEQLLTALREQPDPDAALRMLNAALARDDFAPGPEVYEEIIRKLGAVGALDLMKVLVAEMRREGHQVKLGVVHSFLDSYEGQQLFDDAVDLILNQLQPLFGIQADTVVYNHLLNVLVEGSKMKLLESVYSEMGARGIKPDVVTFNTLMKALCRAHQVRTAVLMLEEMSSRGVAPDETTFTTLMQGFVEEGSIEAALRVKARMLEMGCSATKVTVNVLINGYCKLGRVEDALGYIQQEIADGFEPDQITYNTFVNGLCQNDHVGHALKVMDVMVQEGHDPDVFTYNIVVNCLCKNGQLEEAKGILNQMVDRGCLPDITTFNTLIAALCTGNRLEEALDLARQVTVKGVSPDVYTFNILINALCKVGDPHLALRLFEEMKNSGCTPDEVTYNTLIDNLCSLGKLGKALDLLKDMESTGCPRSTITYNTIIDGLCKKMRIEEAEEVFDQMDLQGISRNAITFNTLIDGLCKDKKIDDAFELINQMISEGLQPNNITYNSILTHYCKQGDIKKAADILETMTANGFEVDVVTYGTLINGLCKAGRTQVALKVLRGMRIKGMRPTPKAYNPVLQSLFRRNNIRDALSLFREMAEVGEPPDALTYKIVFRGLCRGGGPIKEAFDFMLEMVDKGFIPEFSSFRMLAEGLLNLGMDDYFIRAIEIIMEKVDLRESDVSAIRGYLKIRKFYDALATFGRFLEINNPQWSYR*	MPRVCAAPRAPPPPCPCHVGVGPLRPRWRASRHGPLRAAGQEQLLTALREQPDPDAALRMLNAALARDDFAPGPEVYEEIIRKLGAVGALDLMKVLVAEMRREGHQVKLGVVHSFLDSYEGQQLFDDAVDLILNQLQPLFGIQADTVVYNHLLNVLVEGSKMKLLESVYSEMGARGIKPDVVTFNTLMKALCRAHQVRTAVLMLEEMSSRGVAPDETTFTTLMQGFVEEGSIEAALRVKARMLEMGCSATKVTVNVLINGYCKLGRVEDALGYIQQEIADGFEPDQITYNTFVNGLCQNDHVGHALKVMDVMVQEGHDPDVFTYNIVVNCLCKNGQLEEAKGILNQMVDRGCLPDITTFNTLIAALCTGNRLEEALDLARQVTVKGVSPDVYTFNILINALCKVGDPHLALRLFEEMKNSGCTPDEVTYNTLIDNLCSLGKLGKALDLLKDMESTGCPRSTITYNTIIDGLCKKMRIEEAEEVFDQMDLQGISRNAITFNTLIDGLCKDKKIDDAFELINQMISEGLQPNNITYNSILTHYCKQGDIKKAADILETMTANGFEVDVVTYGTLINGLCKAGRTQVALKVLRGMRIKGMRPTPKAYNPVLQSLFRRNNIRDALSLFREMAEVGEPPDALTYKIVFRGLCRGGGPIKEAFDFMLEMVDKGFIPEFSSFRMLAEGLLNLGMDDYFIRAIEIIMEKVDLRESDVSAIRGYLKIRKFYDALATFGRFLEINNPQWSYR*
BIND.CM020523.1G7118.2	cellular organisms	2695	49.54	2229	49.17	743	CM020523.1	22902873	22905683	-	rna-gnl|WGS:POTR|OsKitaake03g247600.3	cellular organisms	4282	45.17	2229	49.17	743	2810	2228	743	identical	same	MPRVCAAPRAPPPPCPCHVGVGPLRPRWRASRHGPLRAAGQEQLLTALREQPDPDAALRMLNAALARDDFAPGPEVYEEIIRKLGAVGALDLMKVLVAEMRREGHQVKLGVVHSFLDSYEGQQLFDDAVDLILNQLQPLFGIQADTVVYNHLLNVLVEGSKMKLLESVYSEMGARGIKPDVVTFNTLMKALCRAHQVRTAVLMLEEMSSRGVAPDETTFTTLMQGFVEEGSIEAALRVKARMLEMGCSATKVTVNVLINGYCKLGRVEDALGYIQQEIADGFEPDQITYNTFVNGLCQNDHVGHALKVMDVMVQEGHDPDVFTYNIVVNCLCKNGQLEEAKGILNQMVDRGCLPDITTFNTLIAALCTGNRLEEALDLARQVTVKGVSPDVYTFNILINALCKVGDPHLALRLFEEMKNSGCTPDEVTYNTLIDNLCSLGKLGKALDLLKDMESTGCPRSTITYNTIIDGLCKKMRIEEAEEVFDQMDLQGISRNAITFNTLIDGLCKDKKIDDAFELINQMISEGLQPNNITYNSILTHYCKQGDIKKAADILETMTANGFEVDVVTYGTLINGLCKAGRTQVALKVLRGMRIKGMRPTPKAYNPVLQSLFRRNNIRDALSLFREMAEVGEPPDALTYKIVFRGLCRGGGPIKEAFDFMLEMVDKGFIPEFSSFRMLAEGLLNLGMDDYFIRAIEIIMEKVDLRESDVSAIRGYLKIRKFYDALATFGRFLEINNPQWSYR*	MPRVCAAPRAPPPPCPCHVGVGPLRPRWRASRHGPLRAAGQEQLLTALREQPDPDAALRMLNAALARDDFAPGPEVYEEIIRKLGAVGALDLMKVLVAEMRREGHQVKLGVVHSFLDSYEGQQLFDDAVDLILNQLQPLFGIQADTVVYNHLLNVLVEGSKMKLLESVYSEMGARGIKPDVVTFNTLMKALCRAHQVRTAVLMLEEMSSRGVAPDETTFTTLMQGFVEEGSIEAALRVKARMLEMGCSATKVTVNVLINGYCKLGRVEDALGYIQQEIADGFEPDQITYNTFVNGLCQNDHVGHALKVMDVMVQEGHDPDVFTYNIVVNCLCKNGQLEEAKGILNQMVDRGCLPDITTFNTLIAALCTGNRLEEALDLARQVTVKGVSPDVYTFNILINALCKVGDPHLALRLFEEMKNSGCTPDEVTYNTLIDNLCSLGKLGKALDLLKDMESTGCPRSTITYNTIIDGLCKKMRIEEAEEVFDQMDLQGISRNAITFNTLIDGLCKDKKIDDAFELINQMISEGLQPNNITYNSILTHYCKQGDIKKAADILETMTANGFEVDVVTYGTLINGLCKAGRTQVALKVLRGMRIKGMRPTPKAYNPVLQSLFRRNNIRDALSLFREMAEVGEPPDALTYKIVFRGLCRGGGPIKEAFDFMLEMVDKGFIPEFSSFRMLAEGLLNLGMDDYFIRAIEIIMEKVDLRESDVSAIRGYLKIRKFYDALATFGRFLEINNPQWSYR*
BIND.CM020523.1G7118.2	cellular organisms	2695	49.54	2229	49.17	743	CM020523.1	22902873	22905683	-	rna-gnl|WGS:POTR|OsKitaake03g247600.4	cellular organisms	6645	42.29	2229	49.17	743	2810	2228	743	identical	same	MPRVCAAPRAPPPPCPCHVGVGPLRPRWRASRHGPLRAAGQEQLLTALREQPDPDAALRMLNAALARDDFAPGPEVYEEIIRKLGAVGALDLMKVLVAEMRREGHQVKLGVVHSFLDSYEGQQLFDDAVDLILNQLQPLFGIQADTVVYNHLLNVLVEGSKMKLLESVYSEMGARGIKPDVVTFNTLMKALCRAHQVRTAVLMLEEMSSRGVAPDETTFTTLMQGFVEEGSIEAALRVKARMLEMGCSATKVTVNVLINGYCKLGRVEDALGYIQQEIADGFEPDQITYNTFVNGLCQNDHVGHALKVMDVMVQEGHDPDVFTYNIVVNCLCKNGQLEEAKGILNQMVDRGCLPDITTFNTLIAALCTGNRLEEALDLARQVTVKGVSPDVYTFNILINALCKVGDPHLALRLFEEMKNSGCTPDEVTYNTLIDNLCSLGKLGKALDLLKDMESTGCPRSTITYNTIIDGLCKKMRIEEAEEVFDQMDLQGISRNAITFNTLIDGLCKDKKIDDAFELINQMISEGLQPNNITYNSILTHYCKQGDIKKAADILETMTANGFEVDVVTYGTLINGLCKAGRTQVALKVLRGMRIKGMRPTPKAYNPVLQSLFRRNNIRDALSLFREMAEVGEPPDALTYKIVFRGLCRGGGPIKEAFDFMLEMVDKGFIPEFSSFRMLAEGLLNLGMDDYFIRAIEIIMEKVDLRESDVSAIRGYLKIRKFYDALATFGRFLEINNPQWSYR*	MPRVCAAPRAPPPPCPCHVGVGPLRPRWRASRHGPLRAAGQEQLLTALREQPDPDAALRMLNAALARDDFAPGPEVYEEIIRKLGAVGALDLMKVLVAEMRREGHQVKLGVVHSFLDSYEGQQLFDDAVDLILNQLQPLFGIQADTVVYNHLLNVLVEGSKMKLLESVYSEMGARGIKPDVVTFNTLMKALCRAHQVRTAVLMLEEMSSRGVAPDETTFTTLMQGFVEEGSIEAALRVKARMLEMGCSATKVTVNVLINGYCKLGRVEDALGYIQQEIADGFEPDQITYNTFVNGLCQNDHVGHALKVMDVMVQEGHDPDVFTYNIVVNCLCKNGQLEEAKGILNQMVDRGCLPDITTFNTLIAALCTGNRLEEALDLARQVTVKGVSPDVYTFNILINALCKVGDPHLALRLFEEMKNSGCTPDEVTYNTLIDNLCSLGKLGKALDLLKDMESTGCPRSTITYNTIIDGLCKKMRIEEAEEVFDQMDLQGISRNAITFNTLIDGLCKDKKIDDAFELINQMISEGLQPNNITYNSILTHYCKQGDIKKAADILETMTANGFEVDVVTYGTLINGLCKAGRTQVALKVLRGMRIKGMRPTPKAYNPVLQSLFRRNNIRDALSLFREMAEVGEPPDALTYKIVFRGLCRGGGPIKEAFDFMLEMVDKGFIPEFSSFRMLAEGLLNLGMDDYFIRAIEIIMEKVDLRESDVSAIRGYLKIRKFYDALATFGRFLEINNPQWSYR*
BIND.CM020523.1G7120.1	Poaceae	4726	47.97	1176	62.16	392	CM020523.1	22909878	22920791	-	rna-gnl|WGS:POTR|OsKitaake03g247700.1	Poaceae	2965	56.16	1404	63.32	468	2667	1175	392	homologous	same	MVACPLVATHRNLVLVCFCYIVESPSGPACPQDYFIFTASGSGDGDVDHHPVPSPLLKALPPCTYHDEGDGNDLSMRYPLEFRSVGILCRGEEFAVAELQVLRTASGRVKARLCVLRSAISSSKDEDEAEDGDHGGGGRRPWDIMELPIVYDGDEERCDIFYWTTDAVIAFQDHLCWVDYDRGMLLCDVLRTSPRVAFLRFPLDSSIIPTGRRSRRNFSQVYRGVSVTTAATGGAALKFADVSRHDGKLLGSLEQGRGGYTITCHTLRSTLGAAAIDDEWSWSKDFAIASDEILRSFEGAPELEPREVLLFPTVSMDTPSVMHFLTCDYDRMIRKMSVVTIDIASKIVLSVVPYVNGEEDLSGEDADMVRAKSGYPQSFLPSEFSKYFNSI*	MAMSAAAASASASSFPNWVMLERFVFRRDDDTRATVLRASGSGSHGTPFTIAFRIADPPAISRLYVRWPQGPDPEEMVACPLVATHRNLVLVCFCYIVESPSGPACPQDYFIFTASGSGDGDVDHHPVPSPLLKALPPCTYHDEGDGNDLSMRYPLEFRSVGILCRGEEFAVAELQVLRTASGRVKARLCVLRSAISSSKDEDEAEDGDHGGGGRRPWDIMELPIVYDGDEERCDIFYWTTDAVIAFQDHLCWVDYDRGMLLCDVLRTSPRVAFLRFPLDSSIIPTGRRSRRNFSQVYRGVSVTTAATGGAALKFADVSRHDGKLLGSLEQGRGGYTITCHTLRSTLGAAAIDDEWSWSKDFAIASDEILRSFEGAPELEPREVLLFPTVSMDTPSVMHFLTCDYDRMIRKMSVVTIDIASKIVLSVVPYVNGEEDLSGEDADMVRAKSGYPQSFLPSEFSKYFNSI*
BIND.CM020523.1G7121.1	cellular organisms	2532	56.4	954	70.86	318	CM020523.1	22921257	22926533	-	rna-gnl|WGS:POTR|OsKitaake03g247900.1	cellular organisms	1259	63.94	954	70.86	318	4003	950	318	identical	same	MGWAVALHGGAGDIPRSLPPDRREPRLATLRRCLDLATAALRSGRAALDVVELVVRELENCPHYNAGVGSVLTADGTVEMEAAVMDGNTLRCGAVSGLSTVVNAVSLARLVMEKTPHIYLAFDGAEAFAREQGVETKDPSHFITEANKERLRQAKEANRVQVDYTQPIPKDDNSRVGTVGCVAIDSAGNLATATSTGGLVNKMAGRIGDTPVIGAGTYANALCAVSATGVGEAIIRHTVARDVAALLEHAPPAGLSLGDAAARVVAGVPPGKVGLVAVSAAGEVAMAYNTTGMFRACATEGGRHEVAIWPDDADGAN*	MGWAVALHGGAGDIPRSLPPDRREPRLATLRRCLDLATAALRSGRAALDVVELVVRELENCPHYNAGVGSVLTADGTVEMEAAVMDGNTLRCGAVSGLSTVVNAVSLARLVMEKTPHIYLAFDGAEAFAREQGVETKDPSHFITEANKERLRQAKEANRVQVDYTQPIPKDDNSRVGTVGCVAIDSAGNLATATSTGGLVNKMAGRIGDTPVIGAGTYANALCAVSATGVGEAIIRHTVARDVAALLEHAPPAGLSLGDAAARVVAGVPPGKVGLVAVSAAGEVAMAYNTTGMFRACATEGGRHEVAIWPDDADGAN*
BIND.CM020523.1G7122.1	Embryophyta	2534	39.66	1851	39.92	617	CM020523.1	22930374	22932907	+	rna-gnl|WGS:POTR|OsKitaake03g248000.1	Embryophyta	2118	39.9	2118	39.9	706	2203	1850	617	homologous	same	MQEDIDDRGNEDTALQAMEEPFYELLGEKYPAFPQQQPLCVCDHLQNLSANTDKSNGHACNTWSVTRMTNISSSMNSNGNFQGFQFPWSLSSITRETEQFTHHSNRMVVGLKVDGLSISEKPSQDNCSLQIDAHYMRKHPLFEVHDRKSYPCIEDLDLLEGRSNKQYAIYYDEPIRDEMFDNVLLCSDHKPLDEGVSLSRAMTNNSSKSSQIGQGKTSARRKTTGKRIQKRDVVDLRTLLINCAQAVSVSNHSLASDILKIIRHHASPTGDDSQRLALCLAYCLDVRLTGTGSQIYHKFITKRRNVKDILKVFHVCLSTCPFLRASHYFSNRTIVDVSKGKPQVHIIDFGICFGFQWPSLFEELAKIEDGPPKLRITGIELPESGFRPYARSNNIGLRLADYAKTFNIPFEYQHISSNKWEALSPEDFNIEKDEVLIVNCIYRIKDLGDETISINSARSRVLNTIRMMKPKVFVQGVLNGSYGVPFFLTRFKEVMYHYNSLFDMLDKNIPRDNETRMIIERDIYQYIMLNVIACEGPERIERPESYKKWKVRNLKAGLVQLPLNPAIVRETQDMVRKGYHKDFLVDEEDQWLVLGWKGRILYASSTWQPNDSGDSD*	MGSDDNKRFDDFHVITNGPGSDAYSNEESINLDSYIAPSTSFCSKIYNPQLYVEKGNGTTDWCQTSGGDYPEKSSINSDITLSYIDKILMQEDIDDRGNEDTALQAMEEPFYELLGEKYPAFPQQQPLCVCDHLQNLSANTDKSNGHACNTWSVTRMTNISSSMNSNGNFQGFQFPWSLSSITRETEQFTHHSNRMVVGLKVDGLSISEKPSQDNCSLQIDAHYMRKHPLFEVHDRKSYPCIEDLDLLEGRSNKQYAIYYDEPIRDEMFDNVLLCSDHKPLDEGVSLSRAMTNNSSKSSQIGQGKTSARRKTTGKRIQKRDVVDLRTLLINCAQAVSVSNHSLASDILKIIRHHASPTGDDSQRLALCLAYCLDVRLTGTGSQIYHKFITKRRNVKDILKVFHVCLSTCPFLRASHYFSNRTIVDVSKGKPQVHIIDFGICFGFQWPSLFEELAKIEDGPPKLRITGIELPESGFRPYARSNNIGLRLADYAKTFNIPFEYQHISSNKWEALSPEDFNIEKDEVLIVNCIYRIKDLGDETISINSARSRVLNTIRMMKPKVFVQGVLNGSYGVPFFLTRFKEVMYHYNSLFDMLDKNIPRDNETRMIIERDIYQYIMLNVIACEGPERIERPESYKKWKVRNLKAGLVQLPLNPAIVRETQDMVRKGYHKDFLVDEEDQWLVLGWKGRILYASSTWQPNDSGDSD*
BIND.CM020523.1G7124.1	Oryza	1338	68.54	1338	68.54	446	CM020523.1	22934112	22939246	-	rna-gnl|WGS:POTR|OsKitaake03g248050.1	Oryza	816	68.75	816	68.75	272	879	778	260	homologous	same	MAAAAGWSGGVRAEGRRTEREGKGSPVRRPWKVFPKIAEQINKMAVTNRNKIATKSTPPLHGPEDAAGGWGGGRNGAAPSSVRRVGQRQRRRGDVDAASSLRRHRRLEVDEQREGGGRSSAARRRPAFPHAAGEREGGGRGSAARLGDLRRRGPDLSHRLEDLHRRSHDRSEDDDHEHEDAVAAPLRIRAAATVLPRQRSGSARADEELGRGGEGQRATTGWRGRSQRRWRRPACWPRQTRSWIRVAAGDRGREPASVDLPTSDTASSNLLAHSTRETIMLSRIEEARRDACLDQAYDPVTGLGPDRGDAVSSDELPAWHGCGRRRMQPPTMSSGAWLWTAEDAASSDELRRGRRRRAPGVAWLWMAEDAASGNELRRDAMHGQRRTWPLATSPAWRMAAEDATTSNKPGVGVVAKDVAPATTSDVGRGQQRTQPPATTFDVRRG*	MAAAAGWSGGVRAEGRRTEREGKGSPVRRPWKVFPKIAEQINKMAVTNRNKIATKSTPPLHGPEDAAGGWGGGRNGAAPSSVRRVGQRQRRRGDVDAASSLRRHRRLEVDEQREGGGRSSAARRRPAFPHAAGEREGGGRGSAARLGDLRRRGPDLSHRLEDLHRRSHDRSEDDDHEHEDAVAAPLRIRAAATVLPRQRSGSARADEELGRGGEGQRATTGWRGRSQRRWRRPACWPRQTRSWIRVAAGDRGREPASVDLVGVIWGFWGRN*
BIND.CM020523.1G7127.1	cellular organisms	2137	48.95	1362	52.42	454	CM020523.1	22948550	22951709	+	rna-gnl|WGS:POTR|OsKitaake03g248100.1	cellular organisms	1961	49.92	1362	52.42	454	2959	1354	454	identical	same	MSMDEGYGPTWDSDDEYDNFIRKMNPPRIEIDNDSCNDATIVRVDSANEYGILLEVIQVLIDLNLVISKAYITSDGGWVMDVFNITDKEGQKLKDKATIARIEDYICKSLGADSRYIPSRRRSVDVAASSDHNVIELTGTDRPGLLSEVSAVLASLKCNVVSAEIWTHNTRAAAVMRVTDEGTGSAVTDADRLERIRDRLSYLLRGGNLSRGAAMAVSTGTCSTHTERRLHQMMLDDGDHEQLHRHPPNQSQRPNVTVSNWNDKDYSVVTIRCKDRPKLLFDTVCTLTDLHYVVFHANIDAKDNQAYQEFYVRHVNGSPMHTEADRLRVIQCLEAAIERRVSEGVKLELCTNDKVGLLSEVTRIFRENSLTVTRAEVSTRGRMAVNTFYVRDSTGGTVDQKTIDSIRQAIGQNIQVKGQPEPSEPQKKESPTWFLFANLFRPRSLYSFGMFMR*	MSMDEGYGPTWDSDDEYDNFIRKMNPPRIEIDNDSCNDATIVRVDSANEYGILLEVIQVLIDLNLVISKAYITSDGGWVMDVFNITDKEGQKLKDKATIARIEDYICKSLGADSRYIPSRRRSVDVAASSDHNVIELTGTDRPGLLSEVSAVLASLKCNVVSAEIWTHNTRAAAVMRVTDEGTGSAVTDADRLERIRDRLSYLLRGGNLSRGAAMAVSTGTCSTHTERRLHQMMLDDGDHEQLHRHPPNQSQRPNVTVSNWNDKDYSVVTIRCKDRPKLLFDTVCTLTDLHYVVFHANIDAKDNQAYQEFYVRHVNGSPMHTEADRLRVIQCLEAAIERRVSEGVKLELCTNDKVGLLSEVTRIFRENSLTVTRAEVSTRGRMAVNTFYVRDSTGGTVDQKTIDSIRQAIGQNIQVKGQPEPSEPQKKESPTWFLFANLFRPRSLYSFGMFMR*
BIND.CM020523.1G7127.1	cellular organisms	2137	48.95	1362	52.42	454	CM020523.1	22948550	22951709	+	rna-gnl|WGS:POTR|OsKitaake03g248100.2	cellular organisms	1957	49.92	1254	52.55	418	2959	1248	410	homologous	same	MSMDEGYGPTWDSDDEYDNFIRKMNPPRIEIDNDSCNDATIVRVDSANEYGILLEVIQVLIDLNLVISKAYITSDGGWVMDVFNITDKEGQKLKDKATIARIEDYICKSLGADSRYIPSRRRSVDVAASSDHNVIELTGTDRPGLLSEVSAVLASLKCNVVSAEIWTHNTRAAAVMRVTDEGTGSAVTDADRLERIRDRLSYLLRGGNLSRGAAMAVSTGTCSTHTERRLHQMMLDDGDHEQLHRHPPNQSQRPNVTVSNWNDKDYSVVTIRCKDRPKLLFDTVCTLTDLHYVVFHANIDAKDNQAYQEFYVRHVNGSPMHTEADRLRVIQCLEAAIERRVSEGVKLELCTNDKVGLLSEVTRIFRENSLTVTRAEVSTRGRMAVNTFYVRDSTGGTVDQKTIDSIRQAIGQNIQVKGQPEPSEPQKKESPTWFLFANLFRPRSLYSFGMFMR*	MQRRHDCQDSANEYGILLEVIQVLIDLNLVISKAYITSDGGWVMDVFNITDKEGQKLKDKATIARIEDYICKSLGADSRYIPSRRRSVDVAASSDHNVIELTGTDRPGLLSEVSAVLASLKCNVVSAEIWTHNTRAAAVMRVTDEGTGSAVTDADRLERIRDRLSYLLRGGNLSRGAAMAVSTGTCSTHTERRLHQMMLDDGDHEQLHRHPPNQSQRPNVTVSNWNDKDYSVVTIRCKDRPKLLFDTVCTLTDLHYVVFHANIDAKDNQAYQEFYVRHVNGSPMHTEADRLRVIQCLEAAIERRVSEGVKLELCTNDKVGLLSEVTRIFRENSLTVTRAEVSTRGRMAVNTFYVRDSTGGTVDQKTIDSIRQAIGQNIQVKGQPEPSEPQKKESPTWFLFANLFRPRSLYSFGMFMR*
BIND.CM020523.1G7127.2.orf1	cellular organisms	2124	48.92	837	55.08	279	CM020523.1	22948550	22951709	+	rna-gnl|WGS:POTR|OsKitaake03g248100.1	cellular organisms	1961	49.92	1362	52.42	454	2959	834	279	homologous	same	MRVTDEGTGSAVTDADRLERIRDRLSYLLRGGNLSRGAAMAVSTGTCSTHTERRLHQMMLDDGDHEQLHRHPPNQSQRPNVTVSNWNDKDYSVVTIRCKDRPKLLFDTVCTLTDLHYVVFHANIDAKDNQAYQEFYVRHVNGSPMHTEADRLRVIQCLEAAIERRVSEGVKLELCTNDKVGLLSEVTRIFRENSLTVTRAEVSTRGRMAVNTFYVRDSTGGTVDQKTIDSIRQAIGQNIQVKGQPEPSEPQKKESPTWFLFANLFRPRSLYSFGMFMR*	MSMDEGYGPTWDSDDEYDNFIRKMNPPRIEIDNDSCNDATIVRVDSANEYGILLEVIQVLIDLNLVISKAYITSDGGWVMDVFNITDKEGQKLKDKATIARIEDYICKSLGADSRYIPSRRRSVDVAASSDHNVIELTGTDRPGLLSEVSAVLASLKCNVVSAEIWTHNTRAAAVMRVTDEGTGSAVTDADRLERIRDRLSYLLRGGNLSRGAAMAVSTGTCSTHTERRLHQMMLDDGDHEQLHRHPPNQSQRPNVTVSNWNDKDYSVVTIRCKDRPKLLFDTVCTLTDLHYVVFHANIDAKDNQAYQEFYVRHVNGSPMHTEADRLRVIQCLEAAIERRVSEGVKLELCTNDKVGLLSEVTRIFRENSLTVTRAEVSTRGRMAVNTFYVRDSTGGTVDQKTIDSIRQAIGQNIQVKGQPEPSEPQKKESPTWFLFANLFRPRSLYSFGMFMR*
BIND.CM020523.1G7127.2.orf1	cellular organisms	2124	48.92	837	55.08	279	CM020523.1	22948550	22951709	+	rna-gnl|WGS:POTR|OsKitaake03g248100.2	cellular organisms	1957	49.92	1254	52.55	418	2959	834	279	homologous	same	MRVTDEGTGSAVTDADRLERIRDRLSYLLRGGNLSRGAAMAVSTGTCSTHTERRLHQMMLDDGDHEQLHRHPPNQSQRPNVTVSNWNDKDYSVVTIRCKDRPKLLFDTVCTLTDLHYVVFHANIDAKDNQAYQEFYVRHVNGSPMHTEADRLRVIQCLEAAIERRVSEGVKLELCTNDKVGLLSEVTRIFRENSLTVTRAEVSTRGRMAVNTFYVRDSTGGTVDQKTIDSIRQAIGQNIQVKGQPEPSEPQKKESPTWFLFANLFRPRSLYSFGMFMR*	MQRRHDCQDSANEYGILLEVIQVLIDLNLVISKAYITSDGGWVMDVFNITDKEGQKLKDKATIARIEDYICKSLGADSRYIPSRRRSVDVAASSDHNVIELTGTDRPGLLSEVSAVLASLKCNVVSAEIWTHNTRAAAVMRVTDEGTGSAVTDADRLERIRDRLSYLLRGGNLSRGAAMAVSTGTCSTHTERRLHQMMLDDGDHEQLHRHPPNQSQRPNVTVSNWNDKDYSVVTIRCKDRPKLLFDTVCTLTDLHYVVFHANIDAKDNQAYQEFYVRHVNGSPMHTEADRLRVIQCLEAAIERRVSEGVKLELCTNDKVGLLSEVTRIFRENSLTVTRAEVSTRGRMAVNTFYVRDSTGGTVDQKTIDSIRQAIGQNIQVKGQPEPSEPQKKESPTWFLFANLFRPRSLYSFGMFMR*
BIND.CM020523.1G7127.2.orf2	cellular organisms	2124	48.92	360	44.17	120	CM020523.1	22948550	22951709	+	rna-gnl|WGS:POTR|OsKitaake03g248100.1	cellular organisms	1961	49.92	1362	52.42	454	2959	354	108	homologous	same	MSMDEGYGPTWDSDDEYDNFIRKMNPPRIEIDNDSCNDATIVRVDSANEYGILLEVIQVLIDLNLVISKAYITSDGGWVMDVFNITDKEGQKLKDKATIARIEDYICKIQDTYLLAGDQ*	MSMDEGYGPTWDSDDEYDNFIRKMNPPRIEIDNDSCNDATIVRVDSANEYGILLEVIQVLIDLNLVISKAYITSDGGWVMDVFNITDKEGQKLKDKATIARIEDYICKSLGADSRYIPSRRRSVDVAASSDHNVIELTGTDRPGLLSEVSAVLASLKCNVVSAEIWTHNTRAAAVMRVTDEGTGSAVTDADRLERIRDRLSYLLRGGNLSRGAAMAVSTGTCSTHTERRLHQMMLDDGDHEQLHRHPPNQSQRPNVTVSNWNDKDYSVVTIRCKDRPKLLFDTVCTLTDLHYVVFHANIDAKDNQAYQEFYVRHVNGSPMHTEADRLRVIQCLEAAIERRVSEGVKLELCTNDKVGLLSEVTRIFRENSLTVTRAEVSTRGRMAVNTFYVRDSTGGTVDQKTIDSIRQAIGQNIQVKGQPEPSEPQKKESPTWFLFANLFRPRSLYSFGMFMR*
BIND.CM020523.1G7127.2.orf2	cellular organisms	2124	48.92	360	44.17	120	CM020523.1	22948550	22951709	+	rna-gnl|WGS:POTR|OsKitaake03g248100.2	cellular organisms	1957	49.92	1254	52.55	418	2959	248	64	homologous	same	MSMDEGYGPTWDSDDEYDNFIRKMNPPRIEIDNDSCNDATIVRVDSANEYGILLEVIQVLIDLNLVISKAYITSDGGWVMDVFNITDKEGQKLKDKATIARIEDYICKIQDTYLLAGDQ*	MQRRHDCQDSANEYGILLEVIQVLIDLNLVISKAYITSDGGWVMDVFNITDKEGQKLKDKATIARIEDYICKSLGADSRYIPSRRRSVDVAASSDHNVIELTGTDRPGLLSEVSAVLASLKCNVVSAEIWTHNTRAAAVMRVTDEGTGSAVTDADRLERIRDRLSYLLRGGNLSRGAAMAVSTGTCSTHTERRLHQMMLDDGDHEQLHRHPPNQSQRPNVTVSNWNDKDYSVVTIRCKDRPKLLFDTVCTLTDLHYVVFHANIDAKDNQAYQEFYVRHVNGSPMHTEADRLRVIQCLEAAIERRVSEGVKLELCTNDKVGLLSEVTRIFRENSLTVTRAEVSTRGRMAVNTFYVRDSTGGTVDQKTIDSIRQAIGQNIQVKGQPEPSEPQKKESPTWFLFANLFRPRSLYSFGMFMR*
BIND.CM020523.1G7127.3.orf2	cellular organisms	2132	48.97	387	44.96	129	CM020523.1	22948550	22951709	+	rna-gnl|WGS:POTR|OsKitaake03g248100.2	cellular organisms	1957	49.92	1254	52.55	418	2959	275	62	homologous	same	MSMDEGYGPTWDSDDEYDNFIRKMNPPRIEIDNDSCNDATIVRVDSANEYGILLEVIQVLIDLNLVISKAYITSDGGWVMDVFNITDKEGQKLKDKATIARIEDYIFFGCRFKIHTFSPEISRCRCFE*	MQRRHDCQDSANEYGILLEVIQVLIDLNLVISKAYITSDGGWVMDVFNITDKEGQKLKDKATIARIEDYICKSLGADSRYIPSRRRSVDVAASSDHNVIELTGTDRPGLLSEVSAVLASLKCNVVSAEIWTHNTRAAAVMRVTDEGTGSAVTDADRLERIRDRLSYLLRGGNLSRGAAMAVSTGTCSTHTERRLHQMMLDDGDHEQLHRHPPNQSQRPNVTVSNWNDKDYSVVTIRCKDRPKLLFDTVCTLTDLHYVVFHANIDAKDNQAYQEFYVRHVNGSPMHTEADRLRVIQCLEAAIERRVSEGVKLELCTNDKVGLLSEVTRIFRENSLTVTRAEVSTRGRMAVNTFYVRDSTGGTVDQKTIDSIRQAIGQNIQVKGQPEPSEPQKKESPTWFLFANLFRPRSLYSFGMFMR*
BIND.CM020523.1G7127.3.orf2	cellular organisms	2132	48.97	387	44.96	129	CM020523.1	22948550	22951709	+	rna-gnl|WGS:POTR|OsKitaake03g248100.1	cellular organisms	1961	49.92	1362	52.42	454	2959	381	106	homologous	same	MSMDEGYGPTWDSDDEYDNFIRKMNPPRIEIDNDSCNDATIVRVDSANEYGILLEVIQVLIDLNLVISKAYITSDGGWVMDVFNITDKEGQKLKDKATIARIEDYIFFGCRFKIHTFSPEISRCRCFE*	MSMDEGYGPTWDSDDEYDNFIRKMNPPRIEIDNDSCNDATIVRVDSANEYGILLEVIQVLIDLNLVISKAYITSDGGWVMDVFNITDKEGQKLKDKATIARIEDYICKSLGADSRYIPSRRRSVDVAASSDHNVIELTGTDRPGLLSEVSAVLASLKCNVVSAEIWTHNTRAAAVMRVTDEGTGSAVTDADRLERIRDRLSYLLRGGNLSRGAAMAVSTGTCSTHTERRLHQMMLDDGDHEQLHRHPPNQSQRPNVTVSNWNDKDYSVVTIRCKDRPKLLFDTVCTLTDLHYVVFHANIDAKDNQAYQEFYVRHVNGSPMHTEADRLRVIQCLEAAIERRVSEGVKLELCTNDKVGLLSEVTRIFRENSLTVTRAEVSTRGRMAVNTFYVRDSTGGTVDQKTIDSIRQAIGQNIQVKGQPEPSEPQKKESPTWFLFANLFRPRSLYSFGMFMR*
BIND.CM020523.1G7127.5	cellular organisms	2129	48.94	1257	52.43	419	CM020523.1	22948550	22951709	+	rna-gnl|WGS:POTR|OsKitaake03g248100.2	cellular organisms	1957	49.92	1254	52.55	418	2959	1244	408	homologous	same	MIHATTPRLSGANEYGILLEVIQVLIDLNLVISKAYITSDGGWVMDVFNITDKEGQKLKDKATIARIEDYICKSLGADSRYIPSRRRSVDVAASSDHNVIELTGTDRPGLLSEVSAVLASLKCNVVSAEIWTHNTRAAAVMRVTDEGTGSAVTDADRLERIRDRLSYLLRGGNLSRGAAMAVSTGTCSTHTERRLHQMMLDDGDHEQLHRHPPNQSQRPNVTVSNWNDKDYSVVTIRCKDRPKLLFDTVCTLTDLHYVVFHANIDAKDNQAYQEFYVRHVNGSPMHTEADRLRVIQCLEAAIERRVSEGVKLELCTNDKVGLLSEVTRIFRENSLTVTRAEVSTRGRMAVNTFYVRDSTGGTVDQKTIDSIRQAIGQNIQVKGQPEPSEPQKKESPTWFLFANLFRPRSLYSFGMFMR*	MQRRHDCQDSANEYGILLEVIQVLIDLNLVISKAYITSDGGWVMDVFNITDKEGQKLKDKATIARIEDYICKSLGADSRYIPSRRRSVDVAASSDHNVIELTGTDRPGLLSEVSAVLASLKCNVVSAEIWTHNTRAAAVMRVTDEGTGSAVTDADRLERIRDRLSYLLRGGNLSRGAAMAVSTGTCSTHTERRLHQMMLDDGDHEQLHRHPPNQSQRPNVTVSNWNDKDYSVVTIRCKDRPKLLFDTVCTLTDLHYVVFHANIDAKDNQAYQEFYVRHVNGSPMHTEADRLRVIQCLEAAIERRVSEGVKLELCTNDKVGLLSEVTRIFRENSLTVTRAEVSTRGRMAVNTFYVRDSTGGTVDQKTIDSIRQAIGQNIQVKGQPEPSEPQKKESPTWFLFANLFRPRSLYSFGMFMR*
BIND.CM020523.1G7127.5	cellular organisms	2129	48.94	1257	52.43	419	CM020523.1	22948550	22951709	+	rna-gnl|WGS:POTR|OsKitaake03g248100.1	cellular organisms	1961	49.92	1362	52.42	454	2959	1251	416	homologous	same	MIHATTPRLSGANEYGILLEVIQVLIDLNLVISKAYITSDGGWVMDVFNITDKEGQKLKDKATIARIEDYICKSLGADSRYIPSRRRSVDVAASSDHNVIELTGTDRPGLLSEVSAVLASLKCNVVSAEIWTHNTRAAAVMRVTDEGTGSAVTDADRLERIRDRLSYLLRGGNLSRGAAMAVSTGTCSTHTERRLHQMMLDDGDHEQLHRHPPNQSQRPNVTVSNWNDKDYSVVTIRCKDRPKLLFDTVCTLTDLHYVVFHANIDAKDNQAYQEFYVRHVNGSPMHTEADRLRVIQCLEAAIERRVSEGVKLELCTNDKVGLLSEVTRIFRENSLTVTRAEVSTRGRMAVNTFYVRDSTGGTVDQKTIDSIRQAIGQNIQVKGQPEPSEPQKKESPTWFLFANLFRPRSLYSFGMFMR*	MSMDEGYGPTWDSDDEYDNFIRKMNPPRIEIDNDSCNDATIVRVDSANEYGILLEVIQVLIDLNLVISKAYITSDGGWVMDVFNITDKEGQKLKDKATIARIEDYICKSLGADSRYIPSRRRSVDVAASSDHNVIELTGTDRPGLLSEVSAVLASLKCNVVSAEIWTHNTRAAAVMRVTDEGTGSAVTDADRLERIRDRLSYLLRGGNLSRGAAMAVSTGTCSTHTERRLHQMMLDDGDHEQLHRHPPNQSQRPNVTVSNWNDKDYSVVTIRCKDRPKLLFDTVCTLTDLHYVVFHANIDAKDNQAYQEFYVRHVNGSPMHTEADRLRVIQCLEAAIERRVSEGVKLELCTNDKVGLLSEVTRIFRENSLTVTRAEVSTRGRMAVNTFYVRDSTGGTVDQKTIDSIRQAIGQNIQVKGQPEPSEPQKKESPTWFLFANLFRPRSLYSFGMFMR*
BIND.CM020523.1G7127.6	cellular organisms	2139	48.95	1125	53.51	375	CM020523.1	22948550	22951709	+	rna-gnl|WGS:POTR|OsKitaake03g248100.2	cellular organisms	1957	49.92	1254	52.55	418	2959	1120	375	homologous	same	MDVFNITDKEGQKLKDKATIARIEDYICKSLGADSRYIPSRRRSVDVAASSDHNVIELTGTDRPGLLSEVSAVLASLKCNVVSAEIWTHNTRAAAVMRVTDEGTGSAVTDADRLERIRDRLSYLLRGGNLSRGAAMAVSTGTCSTHTERRLHQMMLDDGDHEQLHRHPPNQSQRPNVTVSNWNDKDYSVVTIRCKDRPKLLFDTVCTLTDLHYVVFHANIDAKDNQAYQEFYVRHVNGSPMHTEADRLRVIQCLEAAIERRVSEGVKLELCTNDKVGLLSEVTRIFRENSLTVTRAEVSTRGRMAVNTFYVRDSTGGTVDQKTIDSIRQAIGQNIQVKGQPEPSEPQKKESPTWFLFANLFRPRSLYSFGMFMR*	MQRRHDCQDSANEYGILLEVIQVLIDLNLVISKAYITSDGGWVMDVFNITDKEGQKLKDKATIARIEDYICKSLGADSRYIPSRRRSVDVAASSDHNVIELTGTDRPGLLSEVSAVLASLKCNVVSAEIWTHNTRAAAVMRVTDEGTGSAVTDADRLERIRDRLSYLLRGGNLSRGAAMAVSTGTCSTHTERRLHQMMLDDGDHEQLHRHPPNQSQRPNVTVSNWNDKDYSVVTIRCKDRPKLLFDTVCTLTDLHYVVFHANIDAKDNQAYQEFYVRHVNGSPMHTEADRLRVIQCLEAAIERRVSEGVKLELCTNDKVGLLSEVTRIFRENSLTVTRAEVSTRGRMAVNTFYVRDSTGGTVDQKTIDSIRQAIGQNIQVKGQPEPSEPQKKESPTWFLFANLFRPRSLYSFGMFMR*
BIND.CM020523.1G7127.6	cellular organisms	2139	48.95	1125	53.51	375	CM020523.1	22948550	22951709	+	rna-gnl|WGS:POTR|OsKitaake03g248100.1	cellular organisms	1961	49.92	1362	52.42	454	2959	1120	375	homologous	same	MDVFNITDKEGQKLKDKATIARIEDYICKSLGADSRYIPSRRRSVDVAASSDHNVIELTGTDRPGLLSEVSAVLASLKCNVVSAEIWTHNTRAAAVMRVTDEGTGSAVTDADRLERIRDRLSYLLRGGNLSRGAAMAVSTGTCSTHTERRLHQMMLDDGDHEQLHRHPPNQSQRPNVTVSNWNDKDYSVVTIRCKDRPKLLFDTVCTLTDLHYVVFHANIDAKDNQAYQEFYVRHVNGSPMHTEADRLRVIQCLEAAIERRVSEGVKLELCTNDKVGLLSEVTRIFRENSLTVTRAEVSTRGRMAVNTFYVRDSTGGTVDQKTIDSIRQAIGQNIQVKGQPEPSEPQKKESPTWFLFANLFRPRSLYSFGMFMR*	MSMDEGYGPTWDSDDEYDNFIRKMNPPRIEIDNDSCNDATIVRVDSANEYGILLEVIQVLIDLNLVISKAYITSDGGWVMDVFNITDKEGQKLKDKATIARIEDYICKSLGADSRYIPSRRRSVDVAASSDHNVIELTGTDRPGLLSEVSAVLASLKCNVVSAEIWTHNTRAAAVMRVTDEGTGSAVTDADRLERIRDRLSYLLRGGNLSRGAAMAVSTGTCSTHTERRLHQMMLDDGDHEQLHRHPPNQSQRPNVTVSNWNDKDYSVVTIRCKDRPKLLFDTVCTLTDLHYVVFHANIDAKDNQAYQEFYVRHVNGSPMHTEADRLRVIQCLEAAIERRVSEGVKLELCTNDKVGLLSEVTRIFRENSLTVTRAEVSTRGRMAVNTFYVRDSTGGTVDQKTIDSIRQAIGQNIQVKGQPEPSEPQKKESPTWFLFANLFRPRSLYSFGMFMR*
BIND.CM020523.1G7127.7	cellular organisms	2022	49.36	1143	53.63	381	CM020523.1	22948550	22951709	+	rna-gnl|WGS:POTR|OsKitaake03g248100.1	cellular organisms	1961	49.92	1362	52.42	454	2959	1138	373	homologous	same	MQRRHDCQVFNITDKEGQKLKDKATIARIEDYICKSLGADSRYIPSRRRSVDVAASSDHNVIELTGTDRPGLLSEVSAVLASLKCNVVSAEIWTHNTRAAAVMRVTDEGTGSAVTDADRLERIRDRLSYLLRGGNLSRGAAMAVSTGTCSTHTERRLHQMMLDDGDHEQLHRHPPNQSQRPNVTVSNWNDKDYSVVTIRCKDRPKLLFDTVCTLTDLHYVVFHANIDAKDNQAYQEFYVRHVNGSPMHTEADRLRVIQCLEAAIERRVSEGVKLELCTNDKVGLLSEVTRIFRENSLTVTRAEVSTRGRMAVNTFYVRDSTGGTVDQKTIDSIRQAIGQNIQVKGQPEPSEPQKKESPTWFLFANLFRPRSLYSFGMFMR*	MSMDEGYGPTWDSDDEYDNFIRKMNPPRIEIDNDSCNDATIVRVDSANEYGILLEVIQVLIDLNLVISKAYITSDGGWVMDVFNITDKEGQKLKDKATIARIEDYICKSLGADSRYIPSRRRSVDVAASSDHNVIELTGTDRPGLLSEVSAVLASLKCNVVSAEIWTHNTRAAAVMRVTDEGTGSAVTDADRLERIRDRLSYLLRGGNLSRGAAMAVSTGTCSTHTERRLHQMMLDDGDHEQLHRHPPNQSQRPNVTVSNWNDKDYSVVTIRCKDRPKLLFDTVCTLTDLHYVVFHANIDAKDNQAYQEFYVRHVNGSPMHTEADRLRVIQCLEAAIERRVSEGVKLELCTNDKVGLLSEVTRIFRENSLTVTRAEVSTRGRMAVNTFYVRDSTGGTVDQKTIDSIRQAIGQNIQVKGQPEPSEPQKKESPTWFLFANLFRPRSLYSFGMFMR*
BIND.CM020523.1G7127.7	cellular organisms	2022	49.36	1143	53.63	381	CM020523.1	22948550	22951709	+	rna-gnl|WGS:POTR|OsKitaake03g248100.2	cellular organisms	1957	49.92	1254	52.55	418	2959	1138	373	homologous	same	MQRRHDCQVFNITDKEGQKLKDKATIARIEDYICKSLGADSRYIPSRRRSVDVAASSDHNVIELTGTDRPGLLSEVSAVLASLKCNVVSAEIWTHNTRAAAVMRVTDEGTGSAVTDADRLERIRDRLSYLLRGGNLSRGAAMAVSTGTCSTHTERRLHQMMLDDGDHEQLHRHPPNQSQRPNVTVSNWNDKDYSVVTIRCKDRPKLLFDTVCTLTDLHYVVFHANIDAKDNQAYQEFYVRHVNGSPMHTEADRLRVIQCLEAAIERRVSEGVKLELCTNDKVGLLSEVTRIFRENSLTVTRAEVSTRGRMAVNTFYVRDSTGGTVDQKTIDSIRQAIGQNIQVKGQPEPSEPQKKESPTWFLFANLFRPRSLYSFGMFMR*	MQRRHDCQDSANEYGILLEVIQVLIDLNLVISKAYITSDGGWVMDVFNITDKEGQKLKDKATIARIEDYICKSLGADSRYIPSRRRSVDVAASSDHNVIELTGTDRPGLLSEVSAVLASLKCNVVSAEIWTHNTRAAAVMRVTDEGTGSAVTDADRLERIRDRLSYLLRGGNLSRGAAMAVSTGTCSTHTERRLHQMMLDDGDHEQLHRHPPNQSQRPNVTVSNWNDKDYSVVTIRCKDRPKLLFDTVCTLTDLHYVVFHANIDAKDNQAYQEFYVRHVNGSPMHTEADRLRVIQCLEAAIERRVSEGVKLELCTNDKVGLLSEVTRIFRENSLTVTRAEVSTRGRMAVNTFYVRDSTGGTVDQKTIDSIRQAIGQNIQVKGQPEPSEPQKKESPTWFLFANLFRPRSLYSFGMFMR*
BIND.CM020523.1G7129.1	Eukaryota	3467	44.53	2451	41.17	817	CM020523.1	22952477	22959473	-	rna-gnl|WGS:POTR|OsKitaake03g248200.1	Eukaryota	3422	44.74	2859	45.16	953	6923	2438	817	homologous	same	MAKLKRESKYNLSDDEEDEVDVHLPHSLSGKDDFDEEVPLDDYSDEEGHMILSKNRIPLQSGDVPSEIGLPEGTNVHKSKKEVMSEIILKSKFYKAQKAKEREEDEHLVDKLDSDFAMLAQTQAMLSLTRSARMDANKYNSSTVQKDSFGLTAKEIFNKEKPDAYDKLVKEMVMDQRARPSDRTKTPEEIAQEEKERLEKLEKERQKRMLGTAESSDEDDDDDEEGDRSTKLDSSKPISGDDLGDSFSTDEPARKEKGWVDEIYEREGKKIGEDAEGSDNEESDDDGDDDDDDAEDGDDDAEDEDEEEDLSDNDFGNMSARDWEQSDDDEVTVEEDEMEGLKQKEQKISGKVVKKDLQNSKKESNAESQVKDDNLPFVIEAPSNLKDLCSLLDGWSETEIIEIISRIRTCNSIRLAAENRKKMQVFYGVLLQYFAVLATQSPVRFKLIDTLVKPLIEMSGETPYFAAICARQRLIHTRTRLCEDIKVSGKSCWPSLKTLLLLRLWSLIFPCSDFRHVVATPMLLLMCEYLMRCPIQSGRDVAVGSFLCSMVLVATKESKKFCPEAVVFLQSLLVTSLGGNLGSDLRKKINDQFLELKTMEPWLHIHEKVHEVNPANILEVICMDSDAPYFSSDNFKASVLLSVAECLRGFVIIHEELCSFPEIFLPISSLMQEIMDKSDLPGLLQYILHEVIELIKNRSDEVHASRQPLQMRKQKPEPIRQLNPKFEENYIKGLDYDPDRERAQMKKMKKRLKSEKKGAMRELRKDNYFLSAVKEKERIKQEQERAEKYGKAMAFLQEQEHAFKSGQLGKGRKRRR*	MAKTKPMAAAAAAAAADKKKGKGKKKKQGKNGPAAVAMKARGAAAAAAAAAASGSNNPFEAIWSRRKFDVLGKKRKGEERRIGRARSEAIHKRENTLLKEFEQSAKSSVFQDRRIGERDETLPEFDKVILRQQREHMAKLKRESKYNLSDDEEDEVDVHLPHSLSGKDDFDEEVPLDDYSDEEGHMILSKNRIPLQSGDVPSEIGLPEGTNVHKSKKEVMSEIILKSKFYKAQKAKEREEDEHLVDKLDSDFAMLAQTQAMLSLTRSARMDANKYNSSTVQKDSFGLTAKEIFNKEKPDAYDKLVKEMVMDQRARPSDRTKTPEEIAQEEKERLEKLEKERQKRMLGTAESSDEDDDDDEEGDRSTKLDSSKPISGDDLGDSFSTDEPARKEKGWVDEIYEREGKKIGEDAEGSDNEESDDDGDDDDDDAEDGDDDAEDEDEEEDLSDNDFGNMSARDWEQSDDDEVTVEEDEMEGLKQKEQKISGKVVKKDLQNSKKESNAESQVKDDNLPFVIEAPSNLKDLCSLLDGWSETEIIEIISRIRTCNSIRLAAENRKKMQVFYGVLLQYFAVLATQSPVRFKLIDTLVKPLIEMSGETPYFAAICARQRLIHTRTRLCEDIKVSGKSCWPSLKTLLLLRLWSLIFPCSDFRHVVATPMLLLMCEYLMRCPIQSGRDVAVGSFLCSMVLVATKESKKFCPEAVVFLQSLLVTSLGGNLGSDLRKKINDQFLELKTMEPWLHIHEKVHEVNPANILEVICMDSDAPYFSSDNFKASVLLSVAECLRGFVIIHEELCSFPEIFLPISSLMQEIMDKSDLPGLLQYILHEVIELIKNRSDEVHASRQPLQMRKQKPEPIRQLNPKFEENYIKGLDYDPDRERAQMKKMKKRLKSEKKGAMRELRKDNYFLSAVKEKERIKQEQERAEKYGKAMAFLQEQEHAFKSGQLGKGRKRRR*
BIND.CM020523.1G7129.2	Eukaryota	3334	44.81	2235	41.34	745	CM020523.1	22952477	22959473	-	rna-gnl|WGS:POTR|OsKitaake03g248200.1	Eukaryota	3422	44.74	2859	45.16	953	6923	1926	645	homologous	same	MVMDQRARPSDRTKTPEEIAQEEKERLEKLEKERQKRMLGTAESSDEDDDDDEEGDRSTKLDSSKPISGDDLGDSFSTDEPARKEKGWVDEIYEREGKKIGEDAEGSDNEESDDDGDDDDDDAEDGDDDAEDEDEEEDLSDNDFGNMSARDWEQSDDDEVTVEEDEMEGLKQKEQKISGKVVKKDLQNSKKESNAESQVKDDNLPFVIEAPSNLKDLCSLLDGWSETEIIEIISRIRTCNSIRLAAENRKKMQVFYGVLLQYFAVLATQSPVRFKLIDTLVKPLIEMSGETPYFAAICARQRLIHTRTRLCEDIKVSGKSCWPSLKTLLLLRLWSLIFPCSDFRHVVATPMLLLMCEYLMRCPIQSGRDVAVGSFLCSMVLVATKESKKFCPEAVVFLQSLLVTSLGGNLGSDLRKKINDQFLELKTMEPWLHIHEKVHEVNPANILEVICMDSDAPYFSSDNFKASVLLSVAECLRGFVIIHEELCSFPEIFLPISSLMQEIMDKSDLPGLLQYILHEVIELIKNRSDEVHASRQPLQMRKQKPEPIRQLNPKFEENYIKGLDYDPDRERAQMKKMKKRLKSEKKGAMRELRKDNYFLSAVKEKERIKQEQERAEKYGKAMAFLQEQEHAFKSGQLGKGRKRRRLWTHRNTKVDGQNSLVSNMETERHLHESYLEECFCNLPNKAPTWQWFFYFSCIGKWIALLCYTPAIAILMYHSQEFLMCSLSFLHSSDVLECKPMKSLM*	MAKTKPMAAAAAAAAADKKKGKGKKKKQGKNGPAAVAMKARGAAAAAAAAAASGSNNPFEAIWSRRKFDVLGKKRKGEERRIGRARSEAIHKRENTLLKEFEQSAKSSVFQDRRIGERDETLPEFDKVILRQQREHMAKLKRESKYNLSDDEEDEVDVHLPHSLSGKDDFDEEVPLDDYSDEEGHMILSKNRIPLQSGDVPSEIGLPEGTNVHKSKKEVMSEIILKSKFYKAQKAKEREEDEHLVDKLDSDFAMLAQTQAMLSLTRSARMDANKYNSSTVQKDSFGLTAKEIFNKEKPDAYDKLVKEMVMDQRARPSDRTKTPEEIAQEEKERLEKLEKERQKRMLGTAESSDEDDDDDEEGDRSTKLDSSKPISGDDLGDSFSTDEPARKEKGWVDEIYEREGKKIGEDAEGSDNEESDDDGDDDDDDAEDGDDDAEDEDEEEDLSDNDFGNMSARDWEQSDDDEVTVEEDEMEGLKQKEQKISGKVVKKDLQNSKKESNAESQVKDDNLPFVIEAPSNLKDLCSLLDGWSETEIIEIISRIRTCNSIRLAAENRKKMQVFYGVLLQYFAVLATQSPVRFKLIDTLVKPLIEMSGETPYFAAICARQRLIHTRTRLCEDIKVSGKSCWPSLKTLLLLRLWSLIFPCSDFRHVVATPMLLLMCEYLMRCPIQSGRDVAVGSFLCSMVLVATKESKKFCPEAVVFLQSLLVTSLGGNLGSDLRKKINDQFLELKTMEPWLHIHEKVHEVNPANILEVICMDSDAPYFSSDNFKASVLLSVAECLRGFVIIHEELCSFPEIFLPISSLMQEIMDKSDLPGLLQYILHEVIELIKNRSDEVHASRQPLQMRKQKPEPIRQLNPKFEENYIKGLDYDPDRERAQMKKMKKRLKSEKKGAMRELRKDNYFLSAVKEKERIKQEQERAEKYGKAMAFLQEQEHAFKSGQLGKGRKRRR*
BIND.CM020523.1G7132.1	Spermatophyta	937	58.59	549	73.59	183	CM020523.1	22966355	22967291	-	rna-gnl|WGS:POTR|OsKitaake03g248300.1	Embryophyta	1483	59.81	879	75.43	293	905	536	27	homologous	same	MAGRRLPAFCRGGRTVAVAAATTTTRVRKRVQRVAAAYHAASKLPPPPAVATKASLGGGCADAPCAGGWCHSYGDGAAAAAVAGAGGGGGGGKKDGGGRRVMVVADGRAEAAGALQWALSQAVRRNDAVLLLAVVRPAANASSDGGGGGGESSCVNISRTRCYQQLDAMRSMCESARPEVIN*	MAGRRLPAFCRGGRTVAVAAATTTTRVRKRVQRVAAAYHAASKLPPPPAVATKASLGGGCADAPCAGGWCHSYGDGAAAAAVAGAGGGGGGGKKDGGGRRVMVVADGRAEAAGALQWALSQAVRRNDAVLLLAVVRPAANASSDGGGGGGESSCVNISRTRCYQQLDAMRSMCESARPEVKVKVCVMEAAGRERAPAVVEAARRHGASLLVLGQRRRRRAAVARWLQLALWPAVAAAAAKSKYWRRRGARRSTTTVEYCIEHAPCVALGVRRRSSGGYLVSSKRHKDFWLLA*
BIND.CM020523.1G714.1	Eukaryota	2290	50.39	780	47.82	260	CM020523.1	2498761	2504997	+	rna-gnl|WGS:POTR|OsKitaake03g035400.1	Eukaryota	1341	46.61	780	47.82	260	5184	773	242	identical	same	MDAVDSSHVSHDWDPGVEALPAMLQRNYSLMRELDKSLQGVQTGNEQRCQQEIEDIKHGLESGSITYDPAKLKFSDEAIEEQKHCVRIADEKVALASQTYDLVDAHIQQLDQFMRKLEELRQEKEAATTAAAAAAAAAASVATGTPVAATVTASAGTSTADNTPKGGRSSERGRGGRKKTAKVPTEQPAPAIDLELPVDPNEPTYCLCNQVSYGEMVACDNNDCKIEWYHFGCVGVKEHPKGKWYCPSCIGFQKKRKGK*	MDAVDSSHVSHDWDPGVEALPAMLQRNYSLMRELDKSLQGVQTGNEQRCQQEIEDIKHGLESGSITYDPAKLKFSDEAIEEQKHCVRIADEKVALASQTYDLVDAHIQQLDQFMRKLEELRQEKEAATTAAAAAAAAAASVATGTPVAATVTASAGTSTADNTPKGGRSSERGRGGRKKTAKVPTEQPAPAIDLELPVDPNEPTYCLCNQVSYGEMVACDNNDCKIEWYHFGCVGVKEHPKGKWYCPSCIGFQKKRKGK*
BIND.CM020523.1G714.10.orf1	Eukaryota	3816	51.05	762	47.51	254	CM020523.1	2498761	2504997	+	rna-gnl|WGS:POTR|OsKitaake03g035400.1	Eukaryota	1341	46.61	780	47.82	260	5184	728	231	homologous	same	MGFLEDFQASVEALPAMLQRNYSLMRELDKSLQGVQTGNEQRCQQEIEDIKHGLESGSITYDPAKLKFSDEAIEEQKHCVRIADEKVALASQTYDLVDAHIQQLDQFMRKLEELRQEKEAATTAAAAAAAAAASVATGTPVAATVTASAGTSTADNTPKGGRSSERGRGGRKKTAKVPTEQPAPAIDLELPVDPNEPTYCLCNQVSYGEMVACDNNDCKIEWYHFGCVGVKEHPKGKWYCPSCIGFQKKRKGK*	MDAVDSSHVSHDWDPGVEALPAMLQRNYSLMRELDKSLQGVQTGNEQRCQQEIEDIKHGLESGSITYDPAKLKFSDEAIEEQKHCVRIADEKVALASQTYDLVDAHIQQLDQFMRKLEELRQEKEAATTAAAAAAAAAASVATGTPVAATVTASAGTSTADNTPKGGRSSERGRGGRKKTAKVPTEQPAPAIDLELPVDPNEPTYCLCNQVSYGEMVACDNNDCKIEWYHFGCVGVKEHPKGKWYCPSCIGFQKKRKGK*
BIND.CM020523.1G714.10.orf2	Oryza sativa	3816	51.05	438	47.03	146	CM020523.1	2498761	2504997	+	rna-gnl|WGS:POTR|OsKitaake03g035400.1	Eukaryota	1341	46.61	780	47.82	260	5184				same	MFWLSLQPNSGTGTWKLEVFSRVLPLLSQAFVKFVDLPNSSVIRFQRFHTMYYDSLTLTTSLHKYSYSHIGLGIQSSVLDRAKRRQAKVQDQHQYVPCSTITISKAQPEHNRALTLQNCLHCPTAVFIAQARLSHAVRRLKHCRQ*	MDAVDSSHVSHDWDPGVEALPAMLQRNYSLMRELDKSLQGVQTGNEQRCQQEIEDIKHGLESGSITYDPAKLKFSDEAIEEQKHCVRIADEKVALASQTYDLVDAHIQQLDQFMRKLEELRQEKEAATTAAAAAAAAAASVATGTPVAATVTASAGTSTADNTPKGGRSSERGRGGRKKTAKVPTEQPAPAIDLELPVDPNEPTYCLCNQVSYGEMVACDNNDCKIEWYHFGCVGVKEHPKGKWYCPSCIGFQKKRKGK*
BIND.CM020523.1G714.2	Eukaryota	2496	50.44	828	48.67	276	CM020523.1	2498761	2504997	+	rna-gnl|WGS:POTR|OsKitaake03g035400.1	Eukaryota	1341	46.61	780	47.82	260	5184	728	226	homologous	same	MMNGAARRDGGGVAQMKKPTAGRRQSCPRIERVEALPAMLQRNYSLMRELDKSLQGVQTGNEQRCQQEIEDIKHGLESGSITYDPAKLKFSDEAIEEQKHCVRIADEKVALASQTYDLVDAHIQQLDQFMRKLEELRQEKEAATTAAAAAAAAAASVATGTPVAATVTASAGTSTADNTPKGGRSSERGRGGRKKTAKVPTEQPAPAIDLELPVDPNEPTYCLCNQVSYGEMVACDNNDCKIEWYHFGCVGVKEHPKGKWYCPSCIGFQKKRKGK*	MDAVDSSHVSHDWDPGVEALPAMLQRNYSLMRELDKSLQGVQTGNEQRCQQEIEDIKHGLESGSITYDPAKLKFSDEAIEEQKHCVRIADEKVALASQTYDLVDAHIQQLDQFMRKLEELRQEKEAATTAAAAAAAAAASVATGTPVAATVTASAGTSTADNTPKGGRSSERGRGGRKKTAKVPTEQPAPAIDLELPVDPNEPTYCLCNQVSYGEMVACDNNDCKIEWYHFGCVGVKEHPKGKWYCPSCIGFQKKRKGK*
BIND.CM020523.1G714.7	Eukaryota	2525	50.77	714	47.2	238	CM020523.1	2498761	2504997	+	rna-gnl|WGS:POTR|OsKitaake03g035400.1	Eukaryota	1341	46.61	780	47.82	260	5184	708	220	homologous	same	MLQRNYSLMRELDKSLQGVQTGNEQRCQQEIEDIKHGLESGSITYDPAKLKFSDEAIEEQKHCVRIADEKVALASQTYDLVDAHIQQLDQFMRKLEELRQEKEAATTAAAAAAAAAASVATGTPVAATVTASAGTSTADNTPKGGRSSERGRGGRKKTAKVPTEQPAPAIDLELPVDPNEPTYCLCNQVSYGEMVACDNNDCKIEWYHFGCVGVKEHPKGKWYCPSCIGFQKKRKGK*	MDAVDSSHVSHDWDPGVEALPAMLQRNYSLMRELDKSLQGVQTGNEQRCQQEIEDIKHGLESGSITYDPAKLKFSDEAIEEQKHCVRIADEKVALASQTYDLVDAHIQQLDQFMRKLEELRQEKEAATTAAAAAAAAAASVATGTPVAATVTASAGTSTADNTPKGGRSSERGRGGRKKTAKVPTEQPAPAIDLELPVDPNEPTYCLCNQVSYGEMVACDNNDCKIEWYHFGCVGVKEHPKGKWYCPSCIGFQKKRKGK*
BIND.CM020523.1G714.8.orf2	Oryza	2281	50.42	411	63.5	137	CM020523.1	2498761	2504997	+	rna-gnl|WGS:POTR|OsKitaake03g035400.1	Eukaryota	1341	46.61	780	47.82	260	5184				same	MPLSSLSLSPARRLDLAWPWPPLGVLPVPWPPPGVLPTLLPFSARRGSMLWMGGVLAAPSLPVLSLLRRRRRRLEGEAMGVGCGSRDFFAGGSGGSSMASTPAVFPQWVVGCVELGGGGSSSLAAMGEFTCRSPKH*	MDAVDSSHVSHDWDPGVEALPAMLQRNYSLMRELDKSLQGVQTGNEQRCQQEIEDIKHGLESGSITYDPAKLKFSDEAIEEQKHCVRIADEKVALASQTYDLVDAHIQQLDQFMRKLEELRQEKEAATTAAAAAAAAAASVATGTPVAATVTASAGTSTADNTPKGGRSSERGRGGRKKTAKVPTEQPAPAIDLELPVDPNEPTYCLCNQVSYGEMVACDNNDCKIEWYHFGCVGVKEHPKGKWYCPSCIGFQKKRKGK*
BIND.CM020523.1G714.9	Eukaryota	2303	50.37	483	49.48	161	CM020523.1	2498761	2504997	+	rna-gnl|WGS:POTR|OsKitaake03g035400.1	Eukaryota	1341	46.61	780	47.82	260	5184	470	140	homologous	same	MVQVDAHIQQLDQFMRKLEELRQEKEAATTAAAAAAAAAASVATGTPVAATVTASAGTSTADNTPKGGRSSERGRGGRKKTAKVPTEQPAPAIDLELPVDPNEPTYCLCNQVSYGEMVACDNNDCKIEWYHFGCVGVKEHPKGKWYCPSCIGFQKKRKGK*	MDAVDSSHVSHDWDPGVEALPAMLQRNYSLMRELDKSLQGVQTGNEQRCQQEIEDIKHGLESGSITYDPAKLKFSDEAIEEQKHCVRIADEKVALASQTYDLVDAHIQQLDQFMRKLEELRQEKEAATTAAAAAAAAAASVATGTPVAATVTASAGTSTADNTPKGGRSSERGRGGRKKTAKVPTEQPAPAIDLELPVDPNEPTYCLCNQVSYGEMVACDNNDCKIEWYHFGCVGVKEHPKGKWYCPSCIGFQKKRKGK*
BIND.CM020523.1G7144.1	Eukaryota	1671	51.35	642	48.6	214	CM020523.1	22998907	23001928	+	rna-gnl|WGS:POTR|OsKitaake03g248400.1	Eukaryota	1495	47.83	642	48.6	214	2703	638	214	identical	same	MGSVLCCLADDGRPVCCFRLPWPIFNAAHNHNHNSGSIARPRADTRVAPDQGRISLTAPSQHDSMDTFRCPPRPLPWDDPRFSHHTEHHPLVGGHDKASTTFHKSGSLGESKNADSISNSKAVKDDGPSTAVKDDGSSVKHHSDGLHIGKEQVHDLFDFEDDCPICLEEYDYENPKMTLQCNHNFHLCCIYEWMERSQACPVCSKVMLFHEDS*	MGSVLCCLADDGRPVCCFRLPWPIFNAAHNHNHNSGSIARPRADTRVAPDQGRISLTAPSQHDSMDTFRCPPRPLPWDDPRFSHHTEHHPLVGGHDKASTTFHKSGSLGESKNADSISNSKAVKDDGPSTAVKDDGSSVKHHSDGLHIGKEQVHDLFDFEDDCPICLEEYDYENPKMTLQCNHNFHLCCIYEWMERSQACPVCSKVMLFHEDS*
BIND.CM020523.1G7144.1	Eukaryota	1671	51.35	642	48.6	214	CM020523.1	22998907	23001928	+	rna-gnl|WGS:POTR|OsKitaake03g248350.1	Oryza sativa	432	66.2	432	66.2	144	934				same	MGSVLCCLADDGRPVCCFRLPWPIFNAAHNHNHNSGSIARPRADTRVAPDQGRISLTAPSQHDSMDTFRCPPRPLPWDDPRFSHHTEHHPLVGGHDKASTTFHKSGSLGESKNADSISNSKAVKDDGPSTAVKDDGSSVKHHSDGLHIGKEQVHDLFDFEDDCPICLEEYDYENPKMTLQCNHNFHLCCIYEWMERSQACPVCSKVMLFHEDS*	MAHETLGPPAAGPHHHHHCHSIHFTSTARRRGEPGCLRAAATARRRGVCWREREGRRRAATGVPPPRRMRPPAMANRRRHLSPPETPGSPSPRRSPRGFSLAPRHPIAAGDLSRSRTRDSGADTEEGNLWWIRIELFVFLLFV*
BIND.CM020523.1G7145.1	cellular organisms	735	62.31	735	62.31	245	CM020523.1	23003862	23006767	-	rna-gnl|WGS:POTR|OsKitaake03g248500.1	cellular organisms	1081	53.19	615	60	205	1474	611	205	homologous	same	MEPAVFMSLSPRASARTLVSSPAPPPRRRLSPLAAAAAAAMGAYKYVSELWRRKQSDVMRFVQRVRCWEYRQQPAIVRLTRPTRPDKARRLGYKAKQGYVVYRVRVRRGGRKRPVPKGIVYGKPKHQGITQLKFQRNKRSVAEERAGRKLGGLRVLNSYWVNEDSTYKYFEIILVDVAHSAIRNDPRINWLCKPVHKHRELRGLTSAGKKYRGLRGKGHTHHKARPSRRATWKRNQTVSLRRYR*	MGAYKYVSELWRRKQSDVMRFVQRVRCWEYRQQPAIVRLTRPTRPDKARRLGYKAKQGYVVYRVRVRRGGRKRPVPKGIVYGKPKHQGITQLKFQRNKRSVAEERAGRKLGGLRVLNSYWVNEDSTYKYFEIILVDVAHSAIRNDPRINWLCKPVHKHRELRGLTSAGKKYRGLRGKGHTHHKARPSRRATWKRNQTVSLRRYR*
BIND.CM020523.1G7146.1	cellular organisms	1620	46.98	1089	51.42	363	CM020523.1	23007813	23013756	-	rna-gnl|WGS:POTR|OsKitaake03g248600.1	cellular organisms	1319	43.75	792	45.2	264	4626	784	261	homologous	same	MATGGLEVEGGAGRAVGVLKRTEFRRHLLVSITPSRLSFSRPPRLAMPTAEAESARARVWQYNHHLNRPSSPTPTSPLPLPPGSFTYLPVPGHRHRDVDMNQIKSNPQIKVNQNSVAEVSLPSSSWSRLLAQAASPPHNWTRIYMASNAGKKLIQIDVSSDTVCPWCFVGKKNLEKAMEQNKDKFDFEVRWHPFFLNPNAPKEGIKKSDYYRMKFGPIQFEHATARMTEIFRGLGMEYDMSGLTGNTMDSHRLITLAGHQGYDKQSALVEELFQSYFCHGKFIGDRQVLLDAARKVGIEGAEELLQDSNKGVDEVKEELNKYSSGISGVPHFVINGKFQLSGGQPPNAFTRAFDVAAKDGAQ*	MNQIKSNPQIKVNQNSVAEVSLPSSSWSRLLAQAASPPHNWTRIYMASNAGKKLIQIDVSSDTVCPWCFVGKKNLEKAMEQNKDKFDFEVRWHPFFLNPNAPKEGIKKSDYYRMKFGPIQFEHATARMTEIFRGLGMEYDMSGLTGNTMDSHRLITLAGHQGYDKQSALVEELFQSYFCHGKFIGDRQVLLDAARKVGIEGAEELLQDSNKGVDEVKEELNKYSSGISGVPHFVINGKFQLSGGQPPNAFTRAFDVAAKDGAQ*
BIND.CM020523.1G7146.2	cellular organisms	1924	39.97	657	44.14	219	CM020523.1	23007813	23011163	-	rna-gnl|WGS:POTR|OsKitaake03g248600.1	cellular organisms	1319	43.75	792	45.2	264	3271	650	219	homologous	same	MASNAGKKLIQIDVSSDTVCPWCFVGKKNLEKAMEQNKDKFDFEVRWHPFFLNPNAPKEGIKKSDYYRMKFGPIQFEHATARMTEIFRGLGMEYDMSGLTGNTMDSHRLITLAGHQGYDKQSALVEELFQSYFCHGKFIGDRQVLLDAARKVGIEGAEELLQDSNKGVDEVKEELNKYSSGISGVPHFVINGKFQLSGGQPPNAFTRAFDVAAKDGAQ*	MNQIKSNPQIKVNQNSVAEVSLPSSSWSRLLAQAASPPHNWTRIYMASNAGKKLIQIDVSSDTVCPWCFVGKKNLEKAMEQNKDKFDFEVRWHPFFLNPNAPKEGIKKSDYYRMKFGPIQFEHATARMTEIFRGLGMEYDMSGLTGNTMDSHRLITLAGHQGYDKQSALVEELFQSYFCHGKFIGDRQVLLDAARKVGIEGAEELLQDSNKGVDEVKEELNKYSSGISGVPHFVINGKFQLSGGQPPNAFTRAFDVAAKDGAQ*
BIND.CM020523.1G7147.1	cellular organisms	3179	44.29	2052	43.86	684	CM020523.1	23014601	23021845	-	rna-gnl|WGS:POTR|OsKitaake03g248800.1	Oryza	279	56.63	279	56.63	93	771				same	MRITKRIIEVATCEPLETQMDHKEEKELQSYLQNILHERRFLLVLDDVCDENTNGWEELRTSLASGASGSTVIVTTRELCVARTLEAPASGIIELGPMSDDEIWSIMRQRMLCGLDDKPELIQVGQSLVQKCHGIPLAAVTLGDLLRKKGTSNEWSSVIEAANEWLALAESDMLTTTAGVASVALQMSYEHLQPDTKRCFAFCALFPEAFEVDGDMLIQLWMANDMVWYDTEGMGAWMLDRLQSRSFLQDVSQPYNGVTIYKMHPLVHGIATSAAGKEIRILHQGHQLTEVMPELHHLSVVGSGLDVDMILPNAWGIHTLLSQGEGCRISVSNPDFWKSNSLRALDLHGLLSASVPFSCQDMKHLRYLDLSRSWITSLPEDFFMIYNLQTLRLSDCFYLKQLPENMRFMENLRHIYIDGCFRLENMPSNMGQLQNLQTLTTYIVGNGDGYGIEEIKSMDLGGRLEIYNLKNVRDKSKAEAANLSLKTRMSNMLLCWGMFRNDEVNAYNAEEVMEALRTPMCVQTLKVWRYPGSILPIWWPGQTLANLVKLTIKDCARCKRLPPVQYFPSLEVLHLEGMDSLTLFCDNVSMDNIEVSYYRFFWRLKSLILCDMPSLEKWQEDEVIEVFTIPVLEEMKLINCPKLVTIPNVPMLRCFIVEGQNKQQLYSLAPSSSKSKGPSCRLD*	MASCFRGGFRPEKQRTKAASGGDDDDNDGGGQLTAILNSLVQKASDKFLRGFMGVLTIAREYSTLCESLQMLRQAAESAGRTGIYLVLVDFF*
BIND.CM020523.1G7147.1	cellular organisms	3179	44.29	2052	43.86	684	CM020523.1	23014601	23021845	-	rna-gnl|WGS:POTR|OsKitaake03g248700.1	cellular organisms	3865	39.43	2526	43.63	842	3864	2051	684	homologous	same	MRITKRIIEVATCEPLETQMDHKEEKELQSYLQNILHERRFLLVLDDVCDENTNGWEELRTSLASGASGSTVIVTTRELCVARTLEAPASGIIELGPMSDDEIWSIMRQRMLCGLDDKPELIQVGQSLVQKCHGIPLAAVTLGDLLRKKGTSNEWSSVIEAANEWLALAESDMLTTTAGVASVALQMSYEHLQPDTKRCFAFCALFPEAFEVDGDMLIQLWMANDMVWYDTEGMGAWMLDRLQSRSFLQDVSQPYNGVTIYKMHPLVHGIATSAAGKEIRILHQGHQLTEVMPELHHLSVVGSGLDVDMILPNAWGIHTLLSQGEGCRISVSNPDFWKSNSLRALDLHGLLSASVPFSCQDMKHLRYLDLSRSWITSLPEDFFMIYNLQTLRLSDCFYLKQLPENMRFMENLRHIYIDGCFRLENMPSNMGQLQNLQTLTTYIVGNGDGYGIEEIKSMDLGGRLEIYNLKNVRDKSKAEAANLSLKTRMSNMLLCWGMFRNDEVNAYNAEEVMEALRTPMCVQTLKVWRYPGSILPIWWPGQTLANLVKLTIKDCARCKRLPPVQYFPSLEVLHLEGMDSLTLFCDNVSMDNIEVSYYRFFWRLKSLILCDMPSLEKWQEDEVIEVFTIPVLEEMKLINCPKLVTIPNVPMLRCFIVEGQNKQQLYSLAPSSSKSKGPSCRLD*	MTLRFSMAELRLLTFKVEHLLEELRWEAQHNKALVDGHRNRMMRNMYIPLVLPRSMKRKLKMITGQLNALGAEINGFINHVPLVMQNNIVGRVHEKQEIKQKLFCLDRYKHEGLKVLCVVGIEGVGKTALVQLIFDEVNVKEYFSLCIWVNVSRQFDAMRITKRIIEVATCEPLETQMDHKEEKELQSYLQNILHERRFLLVLDDVCDENTNGWEELRTSLASGASGSTVIVTTRELCVARTLEAPASGIIELGPMSDDEIWSIMRQRMLCGLDDKPELIQVGQSLVQKCHGIPLAAVTLGDLLRKKGTSNEWSSVIEAANEWLALAESDMLTTTAGVASVALQMSYEHLQPDTKRCFAFCALFPEAFEVDGDMLIQLWMANDMVWYDTEGMGAWMLDRLQSRSFLQDVSQPYNGVTIYKMHPLVHGIATSAAGKEIRILHQGHQLTEVMPELHHLSVVGSGLDVDMILPNAWGIHTLLSQGEGCRISVSNPDFWKSNSLRALDLHGLLSASVPFSCQDMKHLRYLDLSRSWITSLPEDFFMIYNLQTLRLSDCFYLKQLPENMRFMENLRHIYIDGCFRLENMPSNMGQLQNLQTLTTYIVGNGDGYGIEEIKSMDLGGRLEIYNLKNVRDKSKAEAANLSLKTRMSNMLLCWGMFRNDEVNAYNAEEVMEALRTPMCVQTLKVWRYPGSILPIWWPGQTLANLVKLTIKDCARCKRLPPVQYFPSLEVLHLEGMDSLTLFCDNVSMDNIEVSYYRFFWRLKSLILCDMPSLEKWQEDEVIEVFTIPVLEEMKLINCPKLVTIPNVPMLRCFIVEGQNKQQLYSLAPSSSKSKGPSCRLD*
BIND.CM020523.1G7147.2	cellular organisms	3200	41.78	2526	43.63	842	CM020523.1	23014601	23021299	-	rna-gnl|WGS:POTR|OsKitaake03g248800.1	Oryza	279	56.63	279	56.63	93	297				same	MTLRFSMAELRLLTFKVEHLLEELRWEAQHNKALVDGHRNRMMRNMYIPLVLPRSMKRKLKMITGQLNALGAEINGFINHVPLVMQNNIVGRVHEKQEIKQKLFCLDRYKHEGLKVLCVVGIEGVGKTALVQLIFDEVNVKEYFSLCIWVNVSRQFDAMRITKRIIEVATCEPLETQMDHKEEKELQSYLQNILHERRFLLVLDDVCDENTNGWEELRTSLASGASGSTVIVTTRELCVARTLEAPASGIIELGPMSDDEIWSIMRQRMLCGLDDKPELIQVGQSLVQKCHGIPLAAVTLGDLLRKKGTSNEWSSVIEAANEWLALAESDMLTTTAGVASVALQMSYEHLQPDTKRCFAFCALFPEAFEVDGDMLIQLWMANDMVWYDTEGMGAWMLDRLQSRSFLQDVSQPYNGVTIYKMHPLVHGIATSAAGKEIRILHQGHQLTEVMPELHHLSVVGSGLDVDMILPNAWGIHTLLSQGEGCRISVSNPDFWKSNSLRALDLHGLLSASVPFSCQDMKHLRYLDLSRSWITSLPEDFFMIYNLQTLRLSDCFYLKQLPENMRFMENLRHIYIDGCFRLENMPSNMGQLQNLQTLTTYIVGNGDGYGIEEIKSMDLGGRLEIYNLKNVRDKSKAEAANLSLKTRMSNMLLCWGMFRNDEVNAYNAEEVMEALRTPMCVQTLKVWRYPGSILPIWWPGQTLANLVKLTIKDCARCKRLPPVQYFPSLEVLHLEGMDSLTLFCDNVSMDNIEVSYYRFFWRLKSLILCDMPSLEKWQEDEVIEVFTIPVLEEMKLINCPKLVTIPNVPMLRCFIVEGQNKQQLYSLAPSSSKSKGPSCRLD*	MASCFRGGFRPEKQRTKAASGGDDDDNDGGGQLTAILNSLVQKASDKFLRGFMGVLTIAREYSTLCESLQMLRQAAESAGRTGIYLVLVDFF*
BIND.CM020523.1G7147.2	cellular organisms	3200	41.78	2526	43.63	842	CM020523.1	23014601	23021299	-	rna-gnl|WGS:POTR|OsKitaake03g248700.1	cellular organisms	3865	39.43	2526	43.63	842	3864	2525	842	identical	same	MTLRFSMAELRLLTFKVEHLLEELRWEAQHNKALVDGHRNRMMRNMYIPLVLPRSMKRKLKMITGQLNALGAEINGFINHVPLVMQNNIVGRVHEKQEIKQKLFCLDRYKHEGLKVLCVVGIEGVGKTALVQLIFDEVNVKEYFSLCIWVNVSRQFDAMRITKRIIEVATCEPLETQMDHKEEKELQSYLQNILHERRFLLVLDDVCDENTNGWEELRTSLASGASGSTVIVTTRELCVARTLEAPASGIIELGPMSDDEIWSIMRQRMLCGLDDKPELIQVGQSLVQKCHGIPLAAVTLGDLLRKKGTSNEWSSVIEAANEWLALAESDMLTTTAGVASVALQMSYEHLQPDTKRCFAFCALFPEAFEVDGDMLIQLWMANDMVWYDTEGMGAWMLDRLQSRSFLQDVSQPYNGVTIYKMHPLVHGIATSAAGKEIRILHQGHQLTEVMPELHHLSVVGSGLDVDMILPNAWGIHTLLSQGEGCRISVSNPDFWKSNSLRALDLHGLLSASVPFSCQDMKHLRYLDLSRSWITSLPEDFFMIYNLQTLRLSDCFYLKQLPENMRFMENLRHIYIDGCFRLENMPSNMGQLQNLQTLTTYIVGNGDGYGIEEIKSMDLGGRLEIYNLKNVRDKSKAEAANLSLKTRMSNMLLCWGMFRNDEVNAYNAEEVMEALRTPMCVQTLKVWRYPGSILPIWWPGQTLANLVKLTIKDCARCKRLPPVQYFPSLEVLHLEGMDSLTLFCDNVSMDNIEVSYYRFFWRLKSLILCDMPSLEKWQEDEVIEVFTIPVLEEMKLINCPKLVTIPNVPMLRCFIVEGQNKQQLYSLAPSSSKSKGPSCRLD*	MTLRFSMAELRLLTFKVEHLLEELRWEAQHNKALVDGHRNRMMRNMYIPLVLPRSMKRKLKMITGQLNALGAEINGFINHVPLVMQNNIVGRVHEKQEIKQKLFCLDRYKHEGLKVLCVVGIEGVGKTALVQLIFDEVNVKEYFSLCIWVNVSRQFDAMRITKRIIEVATCEPLETQMDHKEEKELQSYLQNILHERRFLLVLDDVCDENTNGWEELRTSLASGASGSTVIVTTRELCVARTLEAPASGIIELGPMSDDEIWSIMRQRMLCGLDDKPELIQVGQSLVQKCHGIPLAAVTLGDLLRKKGTSNEWSSVIEAANEWLALAESDMLTTTAGVASVALQMSYEHLQPDTKRCFAFCALFPEAFEVDGDMLIQLWMANDMVWYDTEGMGAWMLDRLQSRSFLQDVSQPYNGVTIYKMHPLVHGIATSAAGKEIRILHQGHQLTEVMPELHHLSVVGSGLDVDMILPNAWGIHTLLSQGEGCRISVSNPDFWKSNSLRALDLHGLLSASVPFSCQDMKHLRYLDLSRSWITSLPEDFFMIYNLQTLRLSDCFYLKQLPENMRFMENLRHIYIDGCFRLENMPSNMGQLQNLQTLTTYIVGNGDGYGIEEIKSMDLGGRLEIYNLKNVRDKSKAEAANLSLKTRMSNMLLCWGMFRNDEVNAYNAEEVMEALRTPMCVQTLKVWRYPGSILPIWWPGQTLANLVKLTIKDCARCKRLPPVQYFPSLEVLHLEGMDSLTLFCDNVSMDNIEVSYYRFFWRLKSLILCDMPSLEKWQEDEVIEVFTIPVLEEMKLINCPKLVTIPNVPMLRCFIVEGQNKQQLYSLAPSSSKSKGPSCRLD*
BIND.CM020523.1G715.1	Spermatophyta	3865	46.91	2706	46.45	902	CM020523.1	2506262	2511192	+	rna-gnl|WGS:POTR|OsKitaake03g035500.2	Spermatophyta	3495	47.73	2706	46.45	902	4505	2701	902	identical	same	MINLIDLSAGASARVATRDGSPVRETQSERKEYADLKTVTGSVRRSSSDRSCGSGTPMKVLIAQEMAKEGDTNQKTTSVVAKLMGLDDDAALPKPVQPSNNRRRFPDGHLSAMLARVNNQMSFDNHTGFVENMEYKDVYEVGYQPPSCEHLSNEFPQRRRPHEDHDKKRMDLVRQKFVEAKHLASHENLLQSKEFHEALEVLNSNKDLFLKFLEEPNSLFAKQSGEFHSAPTSPQRKRITVLKPTRSVELKGEKEIKRQQDQTVNGSRVERSNTHRRSHSGGGHAKAERLPQHTRIVILKPSTALTSMEHFQKNGHDNLDYSEAPVISRHLSDEINWSAQDMCHQHDESFRGCMQSNMFIRDRVYYGYAEEEGSSFSDSEIGSPTSRHSWEYIYRFSNPYFGSTLSHASCSPDSLVTREAKKHTSDRWPTVSSNEISQEKVLVRRSLSTLGEMLAMSDMKKKGAAEQVVTNTSNQLCSNEPRLAVPSKCSVDGDGESSLRKISRSKSVPVSSAAFDSLRLDDGCSNPEHEEPTSSKEEIKPKNGKSSLKGKISSFFLKRKKSGKDKLAPSPLGALGTRVPLASNASIVSSDVSQTEWTSLQDDVASENLEKFDIAPTVVPVNEPEATSSSKPPIITLEKALSFEIRNSHFDQPSPTSVLDASFEDASEKSPNSSEHAIIAKQEPLSRSLPIGSIARTLSWDDSSQEATLCSAKGDSHEQDQHEFVEKILSSVGFDNEKTSDIFVRWHSHDFPLGTGVLDQFLERKVEDAKCRERRSNQRLLIDSVNAALLDIGQSKLWGAYPCTDPQVNNARRVATGEVLVVDEVWRLVKGWLSDDDGEKHMVNAEDNAGLVADWVVGKEIQGRSWPEALRLEVDEISTEICGEVLDELVGEAFSELVGCH*	MINLIDLSAGASARVATRDGSPVRETQSERKEYADLKTVTGSVRRSSSDRSCGSGTPMKVLIAQEMAKEGDTNQKTTSVVAKLMGLDDDAALPKPVQPSNNRRRFPDGHLSAMLARVNNQMSFDNHTGFVENMEYKDVYEVGYQPPSCEHLSNEFPQRRRPHEDHDKKRMDLVRQKFVEAKHLASHENLLQSKEFHEALEVLNSNKDLFLKFLEEPNSLFAKQSGEFHSAPTSPQRKRITVLKPTRSVELKGEKEIKRQQDQTVNGSRVERSNTHRRSHSGGGHAKAERLPQHTRIVILKPSTALTSMEHFQKNGHDNLDYSEAPVISRHLSDEINWSAQDMCHQHDESFRGCMQSNMFIRDRVYYGYAEEEGSSFSDSEIGSPTSRHSWEYIYRFSNPYFGSTLSHASCSPDSLVTREAKKHTSDRWPTVSSNEISQEKVLVRRSLSTLGEMLAMSDMKKKGAAEQVVTNTSNQLCSNEPRLAVPSKCSVDGDGESSLRKISRSKSVPVSSAAFDSLRLDDGCSNPEHEEPTSSKEEIKPKNGKSSLKGKISSFFLKRKKSGKDKLAPSPLGALGTRVPLASNASIVSSDVSQTEWTSLQDDVASENLEKFDIAPTVVPVNEPEATSSSKPPIITLEKALSFEIRNSHFDQPSPTSVLDASFEDASEKSPNSSEHAIIAKQEPLSRSLPIGSIARTLSWDDSSQEATLCSAKGDSHEQDQHEFVEKILSSVGFDNEKTSDIFVRWHSHDFPLGTGVLDQFLERKVEDAKCRERRSNQRLLIDSVNAALLDIGQSKLWGAYPCTDPQVNNARRVATGEVLVVDEVWRLVKGWLSDDDGEKHMVNAEDNAGLVADWVVGKEIQGRSWPEALRLEVDEISTEICGEVLDELVGEAFSELVGCH*
BIND.CM020523.1G715.1	Spermatophyta	3865	46.91	2706	46.45	902	CM020523.1	2506262	2511192	+	rna-gnl|WGS:POTR|OsKitaake03g035500.1	Spermatophyta	3753	48.71	2706	46.45	902	4505	2701	902	identical	same	MINLIDLSAGASARVATRDGSPVRETQSERKEYADLKTVTGSVRRSSSDRSCGSGTPMKVLIAQEMAKEGDTNQKTTSVVAKLMGLDDDAALPKPVQPSNNRRRFPDGHLSAMLARVNNQMSFDNHTGFVENMEYKDVYEVGYQPPSCEHLSNEFPQRRRPHEDHDKKRMDLVRQKFVEAKHLASHENLLQSKEFHEALEVLNSNKDLFLKFLEEPNSLFAKQSGEFHSAPTSPQRKRITVLKPTRSVELKGEKEIKRQQDQTVNGSRVERSNTHRRSHSGGGHAKAERLPQHTRIVILKPSTALTSMEHFQKNGHDNLDYSEAPVISRHLSDEINWSAQDMCHQHDESFRGCMQSNMFIRDRVYYGYAEEEGSSFSDSEIGSPTSRHSWEYIYRFSNPYFGSTLSHASCSPDSLVTREAKKHTSDRWPTVSSNEISQEKVLVRRSLSTLGEMLAMSDMKKKGAAEQVVTNTSNQLCSNEPRLAVPSKCSVDGDGESSLRKISRSKSVPVSSAAFDSLRLDDGCSNPEHEEPTSSKEEIKPKNGKSSLKGKISSFFLKRKKSGKDKLAPSPLGALGTRVPLASNASIVSSDVSQTEWTSLQDDVASENLEKFDIAPTVVPVNEPEATSSSKPPIITLEKALSFEIRNSHFDQPSPTSVLDASFEDASEKSPNSSEHAIIAKQEPLSRSLPIGSIARTLSWDDSSQEATLCSAKGDSHEQDQHEFVEKILSSVGFDNEKTSDIFVRWHSHDFPLGTGVLDQFLERKVEDAKCRERRSNQRLLIDSVNAALLDIGQSKLWGAYPCTDPQVNNARRVATGEVLVVDEVWRLVKGWLSDDDGEKHMVNAEDNAGLVADWVVGKEIQGRSWPEALRLEVDEISTEICGEVLDELVGEAFSELVGCH*	MINLIDLSAGASARVATRDGSPVRETQSERKEYADLKTVTGSVRRSSSDRSCGSGTPMKVLIAQEMAKEGDTNQKTTSVVAKLMGLDDDAALPKPVQPSNNRRRFPDGHLSAMLARVNNQMSFDNHTGFVENMEYKDVYEVGYQPPSCEHLSNEFPQRRRPHEDHDKKRMDLVRQKFVEAKHLASHENLLQSKEFHEALEVLNSNKDLFLKFLEEPNSLFAKQSGEFHSAPTSPQRKRITVLKPTRSVELKGEKEIKRQQDQTVNGSRVERSNTHRRSHSGGGHAKAERLPQHTRIVILKPSTALTSMEHFQKNGHDNLDYSEAPVISRHLSDEINWSAQDMCHQHDESFRGCMQSNMFIRDRVYYGYAEEEGSSFSDSEIGSPTSRHSWEYIYRFSNPYFGSTLSHASCSPDSLVTREAKKHTSDRWPTVSSNEISQEKVLVRRSLSTLGEMLAMSDMKKKGAAEQVVTNTSNQLCSNEPRLAVPSKCSVDGDGESSLRKISRSKSVPVSSAAFDSLRLDDGCSNPEHEEPTSSKEEIKPKNGKSSLKGKISSFFLKRKKSGKDKLAPSPLGALGTRVPLASNASIVSSDVSQTEWTSLQDDVASENLEKFDIAPTVVPVNEPEATSSSKPPIITLEKALSFEIRNSHFDQPSPTSVLDASFEDASEKSPNSSEHAIIAKQEPLSRSLPIGSIARTLSWDDSSQEATLCSAKGDSHEQDQHEFVEKILSSVGFDNEKTSDIFVRWHSHDFPLGTGVLDQFLERKVEDAKCRERRSNQRLLIDSVNAALLDIGQSKLWGAYPCTDPQVNNARRVATGEVLVVDEVWRLVKGWLSDDDGEKHMVNAEDNAGLVADWVVGKEIQGRSWPEALRLEVDEISTEICGEVLDELVGEAFSELVGCH*
BIND.CM020523.1G7158.1	cellular organisms	2437	50.1	1440	49.31	480	CM020523.1	23039879	23047491	+	rna-gnl|WGS:POTR|OsKitaake03g249000.1	cellular organisms	2264	50.66	1440	49.31	480	7374	1432	480	identical	same	MDMDDMLGGLRVAGVPTKSAIYLWGYNHSGQTARKGKECHLRIPKSLPPKLFKWQDGKNLRWIDVACGRGHTAAVASDGSLYTWGANDFGQLGDGTEESAKEPQKVKALETEFVKSVSCGAHCTAAVAEPRENNGTISRSRLWVWGQNQGSDYPRLFWGAFAPNTVIHQVSCGAVHVMALSEDGLLQAWGYNEYGQLGRGCTSEGLQGARVLNAYARFLDEAPELVKIVRVSCGEYHTAAISENGEVYTWGLGSMGQLGHCSLQSGDKELIPRRVVALDRTVIRDVSCGGVHSCAVTEDGALYAWGGGHVGQLGLGPQSGFFSCALNGSDMLLRNIPVLVIPSGVQLVTCGHSHTLVSMKDSRIYGWGYNSYGQAANEKSTYAWFPSPVDWCVGEVRRLAAGGGHSAVLTDACSLKELCEFKLAETVNMSNALLIEDVASRTGGDALARLCEKLREHLVEQGECELLENQMIEEVEAKA*	MDMDDMLGGLRVAGVPTKSAIYLWGYNHSGQTARKGKECHLRIPKSLPPKLFKWQDGKNLRWIDVACGRGHTAAVASDGSLYTWGANDFGQLGDGTEESAKEPQKVKALETEFVKSVSCGAHCTAAVAEPRENNGTISRSRLWVWGQNQGSDYPRLFWGAFAPNTVIHQVSCGAVHVMALSEDGLLQAWGYNEYGQLGRGCTSEGLQGARVLNAYARFLDEAPELVKIVRVSCGEYHTAAISENGEVYTWGLGSMGQLGHCSLQSGDKELIPRRVVALDRTVIRDVSCGGVHSCAVTEDGALYAWGGGHVGQLGLGPQSGFFSCALNGSDMLLRNIPVLVIPSGVQLVTCGHSHTLVSMKDSRIYGWGYNSYGQAANEKSTYAWFPSPVDWCVGEVRRLAAGGGHSAVLTDACSLKELCEFKLAETVNMSNALLIEDVASRTGGDALARLCEKLREHLVEQGECELLENQMIEEVEAKA*
BIND.CM020523.1G7158.2	cellular organisms	2587	50.02	909	47.19	303	CM020523.1	23039879	23047491	+	rna-gnl|WGS:POTR|OsKitaake03g249000.1	cellular organisms	2264	50.66	1440	49.31	480	7374	904	303	homologous	same	MALSEDGLLQAWGYNEYGQLGRGCTSEGLQGARVLNAYARFLDEAPELVKIVRVSCGEYHTAAISENGEVYTWGLGSMGQLGHCSLQSGDKELIPRRVVALDRTVIRDVSCGGVHSCAVTEDGALYAWGGGHVGQLGLGPQSGFFSCALNGSDMLLRNIPVLVIPSGVQLVTCGHSHTLVSMKDSRIYGWGYNSYGQAANEKSTYAWFPSPVDWCVGEVRRLAAGGGHSAVLTDACSLKELCEFKLAETVNMSNALLIEDVASRTGGDALARLCEKLREHLVEQGECELLENQMIEEVEAKA*	MDMDDMLGGLRVAGVPTKSAIYLWGYNHSGQTARKGKECHLRIPKSLPPKLFKWQDGKNLRWIDVACGRGHTAAVASDGSLYTWGANDFGQLGDGTEESAKEPQKVKALETEFVKSVSCGAHCTAAVAEPRENNGTISRSRLWVWGQNQGSDYPRLFWGAFAPNTVIHQVSCGAVHVMALSEDGLLQAWGYNEYGQLGRGCTSEGLQGARVLNAYARFLDEAPELVKIVRVSCGEYHTAAISENGEVYTWGLGSMGQLGHCSLQSGDKELIPRRVVALDRTVIRDVSCGGVHSCAVTEDGALYAWGGGHVGQLGLGPQSGFFSCALNGSDMLLRNIPVLVIPSGVQLVTCGHSHTLVSMKDSRIYGWGYNSYGQAANEKSTYAWFPSPVDWCVGEVRRLAAGGGHSAVLTDACSLKELCEFKLAETVNMSNALLIEDVASRTGGDALARLCEKLREHLVEQGECELLENQMIEEVEAKA*
BIND.CM020523.1G7158.3	cellular organisms	2425	50.1	1428	49.3	476	CM020523.1	23039879	23047491	+	rna-gnl|WGS:POTR|OsKitaake03g249000.1	cellular organisms	2264	50.66	1440	49.31	480	7374	1420	480	homologous	same	MDMDDMLGGLRVAGVPTKSAIYLWGYNHSGQTARKGKECHLRIPKSLPPKLFKWQDGKNLRWIDVACGRGHTAAVASDGSLYTWGANDFGQLGDGTEESAKEPQKVKALETEFVKSVSCGAHCTAAVAEPRENNGTISRSRLWVWGQNQGSDYPRLFWGAFAPNTVSCGAVHVMALSEDGLLQAWGYNEYGQLGRGCTSEGLQGARVLNAYARFLDEAPELVKIVRVSCGEYHTAAISENGEVYTWGLGSMGQLGHCSLQSGDKELIPRRVVALDRTVIRDVSCGGVHSCAVTEDGALYAWGGGHVGQLGLGPQSGFFSCALNGSDMLLRNIPVLVIPSGVQLVTCGHSHTLVSMKDSRIYGWGYNSYGQAANEKSTYAWFPSPVDWCVGEVRRLAAGGGHSAVLTDACSLKELCEFKLAETVNMSNALLIEDVASRTGGDALARLCEKLREHLVEQGECELLENQMIEEVEAKA*	MDMDDMLGGLRVAGVPTKSAIYLWGYNHSGQTARKGKECHLRIPKSLPPKLFKWQDGKNLRWIDVACGRGHTAAVASDGSLYTWGANDFGQLGDGTEESAKEPQKVKALETEFVKSVSCGAHCTAAVAEPRENNGTISRSRLWVWGQNQGSDYPRLFWGAFAPNTVIHQVSCGAVHVMALSEDGLLQAWGYNEYGQLGRGCTSEGLQGARVLNAYARFLDEAPELVKIVRVSCGEYHTAAISENGEVYTWGLGSMGQLGHCSLQSGDKELIPRRVVALDRTVIRDVSCGGVHSCAVTEDGALYAWGGGHVGQLGLGPQSGFFSCALNGSDMLLRNIPVLVIPSGVQLVTCGHSHTLVSMKDSRIYGWGYNSYGQAANEKSTYAWFPSPVDWCVGEVRRLAAGGGHSAVLTDACSLKELCEFKLAETVNMSNALLIEDVASRTGGDALARLCEKLREHLVEQGECELLENQMIEEVEAKA*
BIND.CM020523.1G7158.4	cellular organisms	2797	48.87	1464	49.18	488	CM020523.1	23039879	23047491	+	rna-gnl|WGS:POTR|OsKitaake03g249000.1	cellular organisms	2264	50.66	1440	49.31	480	7374	1432	480	homologous	same	MHVLNKQAMDMDDMLGGLRVAGVPTKSAIYLWGYNHSGQTARKGKECHLRIPKSLPPKLFKWQDGKNLRWIDVACGRGHTAAVASDGSLYTWGANDFGQLGDGTEESAKEPQKVKALETEFVKSVSCGAHCTAAVAEPRENNGTISRSRLWVWGQNQGSDYPRLFWGAFAPNTVIHQVSCGAVHVMALSEDGLLQAWGYNEYGQLGRGCTSEGLQGARVLNAYARFLDEAPELVKIVRVSCGEYHTAAISENGEVYTWGLGSMGQLGHCSLQSGDKELIPRRVVALDRTVIRDVSCGGVHSCAVTEDGALYAWGGGHVGQLGLGPQSGFFSCALNGSDMLLRNIPVLVIPSGVQLVTCGHSHTLVSMKDSRIYGWGYNSYGQAANEKSTYAWFPSPVDWCVGEVRRLAAGGGHSAVLTDACSLKELCEFKLAETVNMSNALLIEDVASRTGGDALARLCEKLREHLVEQGECELLENQMIEEVEAKA*	MDMDDMLGGLRVAGVPTKSAIYLWGYNHSGQTARKGKECHLRIPKSLPPKLFKWQDGKNLRWIDVACGRGHTAAVASDGSLYTWGANDFGQLGDGTEESAKEPQKVKALETEFVKSVSCGAHCTAAVAEPRENNGTISRSRLWVWGQNQGSDYPRLFWGAFAPNTVIHQVSCGAVHVMALSEDGLLQAWGYNEYGQLGRGCTSEGLQGARVLNAYARFLDEAPELVKIVRVSCGEYHTAAISENGEVYTWGLGSMGQLGHCSLQSGDKELIPRRVVALDRTVIRDVSCGGVHSCAVTEDGALYAWGGGHVGQLGLGPQSGFFSCALNGSDMLLRNIPVLVIPSGVQLVTCGHSHTLVSMKDSRIYGWGYNSYGQAANEKSTYAWFPSPVDWCVGEVRRLAAGGGHSAVLTDACSLKELCEFKLAETVNMSNALLIEDVASRTGGDALARLCEKLREHLVEQGECELLENQMIEEVEAKA*
BIND.CM020523.1G7158.5	cellular organisms	2451	50.06	1203	49.96	401	CM020523.1	23039879	23047491	+	rna-gnl|WGS:POTR|OsKitaake03g249000.1	cellular organisms	2264	50.66	1440	49.31	480	7374	1182	391	homologous	same	MDMDDMLGGLRVAGVPTKSAIYLWGYNHSGQTARKGKECHLRIPKSLPPKLFKWQDGKNLRWIDVACGRGHTAAVASDGSLYTWGANDFGQLGDGTEESAKEPQKVKALETEFVKSVSCGAHCTAAVAEPRENNGTISRSRLWVWGQNQGSDYPRLFWGAFAPNTVIHQVSCGAVHVMALSEDGLLQAWGYNEYGQLGRGCTSEGLQGARVLNAYARFLDEAPELVKIVRVSCGEYHTAAISENGEVYTWGLGSMGQLGHCSLQSGDKELIPRRVVALDRTVIRDVSCGGVHSCAVTEDGALYAWGGGHVGQLGLGPQSGFFSCALNGSDMLLRNIPVLVIPSGVQLVTCGHSHTLVSMKDSRIYGWGYNSYGQAANEKSTYAWFPSPVDWYDSQSVLER*	MDMDDMLGGLRVAGVPTKSAIYLWGYNHSGQTARKGKECHLRIPKSLPPKLFKWQDGKNLRWIDVACGRGHTAAVASDGSLYTWGANDFGQLGDGTEESAKEPQKVKALETEFVKSVSCGAHCTAAVAEPRENNGTISRSRLWVWGQNQGSDYPRLFWGAFAPNTVIHQVSCGAVHVMALSEDGLLQAWGYNEYGQLGRGCTSEGLQGARVLNAYARFLDEAPELVKIVRVSCGEYHTAAISENGEVYTWGLGSMGQLGHCSLQSGDKELIPRRVVALDRTVIRDVSCGGVHSCAVTEDGALYAWGGGHVGQLGLGPQSGFFSCALNGSDMLLRNIPVLVIPSGVQLVTCGHSHTLVSMKDSRIYGWGYNSYGQAANEKSTYAWFPSPVDWCVGEVRRLAAGGGHSAVLTDACSLKELCEFKLAETVNMSNALLIEDVASRTGGDALARLCEKLREHLVEQGECELLENQMIEEVEAKA*
BIND.CM020523.1G7159.1	Eukaryota	2012	63.62	1719	67.95	573	CM020523.1	23036314	23038325	-	rna-gnl|WGS:POTR|OsKitaake03g248900.1	Eukaryota	2622	60.68	1719	67.95	573	2011	1718	573	identical	same	MLARREPIDVFSAIQHRLQKIDTMVEEMQMDLRTLHRYGGDGDDDGHGDGEDEDDVLDLDHIELCSFMEQIKSAVQLVRAALQEKVMRMTTNTRGGEDDDGGGDEAFPSGSGHLKSVLESLDPQLKQCALCLAVFPSGKAIKRRLLIHWWIGEGIVRSAAAGKACFQDLLSRGLLQPAMLRPHCHTAHYCRVHPSVRDLLVAAARSFSYFAFDRDGEPTDECLPGTTRRVTLCRTRGSSRHGGGGGEYVTVYNLSQRYLEMDEAWLGEQRGMGTLQLGRWQTSPEHHVEMVRPDGVLGAAAAAACRNLRYLSLRGISLVESLPESIGDLRDLVVLDLRACHNLETLPASMASLGKLEYLDASECYLLDQMPHGVCKLHRLQVLKGFVVASAAGGKKIPPCRLADLAALPLLRKLSVSTGRQLPVAPDDELPRLHGFAALESLSVRWGAAAAHAGGGGRMDLSLLPRLAKLDLRRVPAEELQEVVHPARGGGLRKLCVRGGRLRAFGDDVTWDVVETLRVRFLERLDCEWRQLRSTFGKLRFVDKRRCPKLSSWRCDAQGIWRREEDDGGDRN*	MLARREPIDVFSAIQHRLQKIDTMVEEMQMDLRTLHRYGGDGDDDGHGDGEDEDDVLDLDHIELCSFMEQIKSAVQLVRAALQEKVMRMTTNTRGGEDDDGGGDEAFPSGSGHLKSVLESLDPQLKQCALCLAVFPSGKAIKRRLLIHWWIGEGIVRSAAAGKACFQDLLSRGLLQPAMLRPHCHTAHYCRVHPSVRDLLVAAARSFSYFAFDRDGEPTDECLPGTTRRVTLCRTRGSSRHGGGGGEYVTVYNLSQRYLEMDEAWLGEQRGMGTLQLGRWQTSPEHHVEMVRPDGVLGAAAAAACRNLRYLSLRGISLVESLPESIGDLRDLVVLDLRACHNLETLPASMASLGKLEYLDASECYLLDQMPHGVCKLHRLQVLKGFVVASAAGGKKIPPCRLADLAALPLLRKLSVSTGRQLPVAPDDELPRLHGFAALESLSVRWGAAAAHAGGGGRMDLSLLPRLAKLDLRRVPAEELQEVVHPARGGGLRKLCVRGGRLRAFGDDVTWDVVETLRVRFLERLDCEWRQLRSTFGKLRFVDKRRCPKLSSWRCDAQGIWRREEDDGGDRN*
BIND.CM020523.1G716.1	cellular organisms	1966	50.25	1683	50.09	561	CM020523.1	2485606	2491646	-	rna-gnl|WGS:POTR|OsKitaake03g035200.1	cellular organisms	2046	45.06	1587	45.05	529	3853	1329	522	homologous	same	MAESAKPTPQLELFNSMTKKKELFEPLVEGKVRMYVCGVTPYDFSHIGHARAYVAFDVLYRYLKFLGYEVEYVRNFTDIDDKIIKRANEAGETVTSLSSRFINEFLLDMAQLQCLPPTCEPRVTDHIEHIIELITKIMENGKAYAMEGDVYFSVDTFPEYLSLSGRKLDHNLAGSRVAVDTRKRNPADFALWKAAKEGEPFWDSPWGRDKNFFTIRDIIDLYHPMALRFFLMRTHYRGDVNHSDKALEIASDRVYYIYQTLYDCEEVLSQYRGENISVPVPVEEQDMVNKHHSEFLESMADDLRTTDVLDGFTDLLKAINSNLNDFKKLQQKLEQQKKKQQQQKQQKQKQQQAQKQPEEYIQAMFALETEIKNKISILGLMPPSSLAEALKQLKDKALKRAGLTEELLQEQIEQRTAARKNKQFDVSDQIRKQLGSKGIALMDEPTGDVLRPARHRRGWPSRRPPGVGCLIRSSLALRCQAPCVDHARGSRGGHAARQPRARAVSMCADWVADGDGSREEAKGKNRGIRSHRSTARTRAVVPLVVDFNSVGQQHCIICLL*	MAESAKPTPQLELFNSMTKKKELFEPLVEGKVRMYVCGVTPYDFSHIGHARAYVAFDVLYRYLKFLGYEVEYVRNFTDIDDKIIKRANEAGETVTSLSSRFINEFLLDMAQLQCLPPTCEPRVTDHIEHIIELITKIMENGKAYAMEGDVYFSVDTFPEYLSLSGRKLDHNLAGSRVAVDTRKRNPADFALWKAAKEGEPFWDSPWGRGRPGWHIECSAMSAHYLGHVFDIHGGGKDLIFPHHENELAQSRAAYPESEVKCWMHNGFVNKDDQKMSKSDKNFFTIRDIIDLYHPMALRFFLMRTHYRGDVNHSDKALEIASDRVYYIYQTLYDCEEVLSQYRGENISVPVPVEEQDMVNKHHSEFLESMADDLRTTDVLDGFTDLLKAINSNLNDFKKLQQKLEQQKKKQQQQKQQKQKQQQAQKQPEEYIQAMFALETEIKNKISILGLMPPSSLAEALKQLKDKALKRAGLTEELLQEQIEQRTAARKNKQFDVSDQIRKQLGSKGIALMDEPTGTVWRPCEPESE*
BIND.CM020523.1G716.1	cellular organisms	1966	50.25	1683	50.09	561	CM020523.1	2485606	2491646	-	rna-gnl|WGS:POTR|OsKitaake03g035200.2	cellular organisms	2556	43.27	1263	43.07	421	3852	1007	414	homologous	same	MAESAKPTPQLELFNSMTKKKELFEPLVEGKVRMYVCGVTPYDFSHIGHARAYVAFDVLYRYLKFLGYEVEYVRNFTDIDDKIIKRANEAGETVTSLSSRFINEFLLDMAQLQCLPPTCEPRVTDHIEHIIELITKIMENGKAYAMEGDVYFSVDTFPEYLSLSGRKLDHNLAGSRVAVDTRKRNPADFALWKAAKEGEPFWDSPWGRDKNFFTIRDIIDLYHPMALRFFLMRTHYRGDVNHSDKALEIASDRVYYIYQTLYDCEEVLSQYRGENISVPVPVEEQDMVNKHHSEFLESMADDLRTTDVLDGFTDLLKAINSNLNDFKKLQQKLEQQKKKQQQQKQQKQKQQQAQKQPEEYIQAMFALETEIKNKISILGLMPPSSLAEALKQLKDKALKRAGLTEELLQEQIEQRTAARKNKQFDVSDQIRKQLGSKGIALMDEPTGDVLRPARHRRGWPSRRPPGVGCLIRSSLALRCQAPCVDHARGSRGGHAARQPRARAVSMCADWVADGDGSREEAKGKNRGIRSHRSTARTRAVVPLVVDFNSVGQQHCIICLL*	MAQLQCLPPTCEPRVTDHIEHIIELITKIMENGKAYAMEGDVYFSVDTFPEYLSLSGRKLDHNLAGSRVAVDTRKRNPADFALWKAAKEGEPFWDSPWGRGRPGWHIECSAMSAHYLGHVFDIHGGGKDLIFPHHENELAQSRAAYPESEVKCWMHNGFVNKDDQKMSKSDKNFFTIRDIIDLYHPMALRFFLMRTHYRGDVNHSDKALEIASDRVYYIYQTLYDCEEVLSQYRGENISVPVPVEEQDMVNKHHSEFLESMADDLRTTDVLDGFTDLLKAINSNLNDFKKLQQKLEQQKKKQQQQKQQKQKQQQAQKQPEEYIQAMFALETEIKNKISILGLMPPSSLAEALKQLKDKALKRAGLTEELLQEQIEQRTAARKNKQFDVSDQIRKQLGSKGIALMDEPTGTVWRPCEPESE*
BIND.CM020523.1G716.1	cellular organisms	1966	50.25	1683	50.09	561	CM020523.1	2485606	2491646	-	rna-gnl|WGS:POTR|OsKitaake03g035200.3	cellular organisms	1954	45.65	1587	45.05	529	3852	1329	522	homologous	same	MAESAKPTPQLELFNSMTKKKELFEPLVEGKVRMYVCGVTPYDFSHIGHARAYVAFDVLYRYLKFLGYEVEYVRNFTDIDDKIIKRANEAGETVTSLSSRFINEFLLDMAQLQCLPPTCEPRVTDHIEHIIELITKIMENGKAYAMEGDVYFSVDTFPEYLSLSGRKLDHNLAGSRVAVDTRKRNPADFALWKAAKEGEPFWDSPWGRDKNFFTIRDIIDLYHPMALRFFLMRTHYRGDVNHSDKALEIASDRVYYIYQTLYDCEEVLSQYRGENISVPVPVEEQDMVNKHHSEFLESMADDLRTTDVLDGFTDLLKAINSNLNDFKKLQQKLEQQKKKQQQQKQQKQKQQQAQKQPEEYIQAMFALETEIKNKISILGLMPPSSLAEALKQLKDKALKRAGLTEELLQEQIEQRTAARKNKQFDVSDQIRKQLGSKGIALMDEPTGDVLRPARHRRGWPSRRPPGVGCLIRSSLALRCQAPCVDHARGSRGGHAARQPRARAVSMCADWVADGDGSREEAKGKNRGIRSHRSTARTRAVVPLVVDFNSVGQQHCIICLL*	MAESAKPTPQLELFNSMTKKKELFEPLVEGKVRMYVCGVTPYDFSHIGHARAYVAFDVLYRYLKFLGYEVEYVRNFTDIDDKIIKRANEAGETVTSLSSRFINEFLLDMAQLQCLPPTCEPRVTDHIEHIIELITKIMENGKAYAMEGDVYFSVDTFPEYLSLSGRKLDHNLAGSRVAVDTRKRNPADFALWKAAKEGEPFWDSPWGRGRPGWHIECSAMSAHYLGHVFDIHGGGKDLIFPHHENELAQSRAAYPESEVKCWMHNGFVNKDDQKMSKSDKNFFTIRDIIDLYHPMALRFFLMRTHYRGDVNHSDKALEIASDRVYYIYQTLYDCEEVLSQYRGENISVPVPVEEQDMVNKHHSEFLESMADDLRTTDVLDGFTDLLKAINSNLNDFKKLQQKLEQQKKKQQQQKQQKQKQQQAQKQPEEYIQAMFALETEIKNKISILGLMPPSSLAEALKQLKDKALKRAGLTEELLQEQIEQRTAARKNKQFDVSDQIRKQLGSKGIALMDEPTGTVWRPCEPESE*
BIND.CM020523.1G716.1	cellular organisms	1966	50.25	1683	50.09	561	CM020523.1	2485606	2491646	-	rna-gnl|WGS:POTR|OsKitaake03g035200.4	cellular organisms	2412	43.74	1263	43.07	421	3852	1007	414	homologous	same	MAESAKPTPQLELFNSMTKKKELFEPLVEGKVRMYVCGVTPYDFSHIGHARAYVAFDVLYRYLKFLGYEVEYVRNFTDIDDKIIKRANEAGETVTSLSSRFINEFLLDMAQLQCLPPTCEPRVTDHIEHIIELITKIMENGKAYAMEGDVYFSVDTFPEYLSLSGRKLDHNLAGSRVAVDTRKRNPADFALWKAAKEGEPFWDSPWGRDKNFFTIRDIIDLYHPMALRFFLMRTHYRGDVNHSDKALEIASDRVYYIYQTLYDCEEVLSQYRGENISVPVPVEEQDMVNKHHSEFLESMADDLRTTDVLDGFTDLLKAINSNLNDFKKLQQKLEQQKKKQQQQKQQKQKQQQAQKQPEEYIQAMFALETEIKNKISILGLMPPSSLAEALKQLKDKALKRAGLTEELLQEQIEQRTAARKNKQFDVSDQIRKQLGSKGIALMDEPTGDVLRPARHRRGWPSRRPPGVGCLIRSSLALRCQAPCVDHARGSRGGHAARQPRARAVSMCADWVADGDGSREEAKGKNRGIRSHRSTARTRAVVPLVVDFNSVGQQHCIICLL*	MAQLQCLPPTCEPRVTDHIEHIIELITKIMENGKAYAMEGDVYFSVDTFPEYLSLSGRKLDHNLAGSRVAVDTRKRNPADFALWKAAKEGEPFWDSPWGRGRPGWHIECSAMSAHYLGHVFDIHGGGKDLIFPHHENELAQSRAAYPESEVKCWMHNGFVNKDDQKMSKSDKNFFTIRDIIDLYHPMALRFFLMRTHYRGDVNHSDKALEIASDRVYYIYQTLYDCEEVLSQYRGENISVPVPVEEQDMVNKHHSEFLESMADDLRTTDVLDGFTDLLKAINSNLNDFKKLQQKLEQQKKKQQQQKQQKQKQQQAQKQPEEYIQAMFALETEIKNKISILGLMPPSSLAEALKQLKDKALKRAGLTEELLQEQIEQRTAARKNKQFDVSDQIRKQLGSKGIALMDEPTGTVWRPCEPESE*
BIND.CM020523.1G716.2	cellular organisms	1982	45.76	1587	45.05	529	CM020523.1	2487766	2491646	-	rna-gnl|WGS:POTR|OsKitaake03g035200.1	cellular organisms	2046	45.06	1587	45.05	529	3759	1578	529	identical	same	MAESAKPTPQLELFNSMTKKKELFEPLVEGKVRMYVCGVTPYDFSHIGHARAYVAFDVLYRYLKFLGYEVEYVRNFTDIDDKIIKRANEAGETVTSLSSRFINEFLLDMAQLQCLPPTCEPRVTDHIEHIIELITKIMENGKAYAMEGDVYFSVDTFPEYLSLSGRKLDHNLAGSRVAVDTRKRNPADFALWKAAKEGEPFWDSPWGRGRPGWHIECSAMSAHYLGHVFDIHGGGKDLIFPHHENELAQSRAAYPESEVKCWMHNGFVNKDDQKMSKSDKNFFTIRDIIDLYHPMALRFFLMRTHYRGDVNHSDKALEIASDRVYYIYQTLYDCEEVLSQYRGENISVPVPVEEQDMVNKHHSEFLESMADDLRTTDVLDGFTDLLKAINSNLNDFKKLQQKLEQQKKKQQQQKQQKQKQQQAQKQPEEYIQAMFALETEIKNKISILGLMPPSSLAEALKQLKDKALKRAGLTEELLQEQIEQRTAARKNKQFDVSDQIRKQLGSKGIALMDEPTGTVWRPCEPESE*	MAESAKPTPQLELFNSMTKKKELFEPLVEGKVRMYVCGVTPYDFSHIGHARAYVAFDVLYRYLKFLGYEVEYVRNFTDIDDKIIKRANEAGETVTSLSSRFINEFLLDMAQLQCLPPTCEPRVTDHIEHIIELITKIMENGKAYAMEGDVYFSVDTFPEYLSLSGRKLDHNLAGSRVAVDTRKRNPADFALWKAAKEGEPFWDSPWGRGRPGWHIECSAMSAHYLGHVFDIHGGGKDLIFPHHENELAQSRAAYPESEVKCWMHNGFVNKDDQKMSKSDKNFFTIRDIIDLYHPMALRFFLMRTHYRGDVNHSDKALEIASDRVYYIYQTLYDCEEVLSQYRGENISVPVPVEEQDMVNKHHSEFLESMADDLRTTDVLDGFTDLLKAINSNLNDFKKLQQKLEQQKKKQQQQKQQKQKQQQAQKQPEEYIQAMFALETEIKNKISILGLMPPSSLAEALKQLKDKALKRAGLTEELLQEQIEQRTAARKNKQFDVSDQIRKQLGSKGIALMDEPTGTVWRPCEPESE*
BIND.CM020523.1G716.2	cellular organisms	1982	45.76	1587	45.05	529	CM020523.1	2487766	2491646	-	rna-gnl|WGS:POTR|OsKitaake03g035200.3	cellular organisms	1954	45.65	1587	45.05	529	3758	1578	529	identical	same	MAESAKPTPQLELFNSMTKKKELFEPLVEGKVRMYVCGVTPYDFSHIGHARAYVAFDVLYRYLKFLGYEVEYVRNFTDIDDKIIKRANEAGETVTSLSSRFINEFLLDMAQLQCLPPTCEPRVTDHIEHIIELITKIMENGKAYAMEGDVYFSVDTFPEYLSLSGRKLDHNLAGSRVAVDTRKRNPADFALWKAAKEGEPFWDSPWGRGRPGWHIECSAMSAHYLGHVFDIHGGGKDLIFPHHENELAQSRAAYPESEVKCWMHNGFVNKDDQKMSKSDKNFFTIRDIIDLYHPMALRFFLMRTHYRGDVNHSDKALEIASDRVYYIYQTLYDCEEVLSQYRGENISVPVPVEEQDMVNKHHSEFLESMADDLRTTDVLDGFTDLLKAINSNLNDFKKLQQKLEQQKKKQQQQKQQKQKQQQAQKQPEEYIQAMFALETEIKNKISILGLMPPSSLAEALKQLKDKALKRAGLTEELLQEQIEQRTAARKNKQFDVSDQIRKQLGSKGIALMDEPTGTVWRPCEPESE*	MAESAKPTPQLELFNSMTKKKELFEPLVEGKVRMYVCGVTPYDFSHIGHARAYVAFDVLYRYLKFLGYEVEYVRNFTDIDDKIIKRANEAGETVTSLSSRFINEFLLDMAQLQCLPPTCEPRVTDHIEHIIELITKIMENGKAYAMEGDVYFSVDTFPEYLSLSGRKLDHNLAGSRVAVDTRKRNPADFALWKAAKEGEPFWDSPWGRGRPGWHIECSAMSAHYLGHVFDIHGGGKDLIFPHHENELAQSRAAYPESEVKCWMHNGFVNKDDQKMSKSDKNFFTIRDIIDLYHPMALRFFLMRTHYRGDVNHSDKALEIASDRVYYIYQTLYDCEEVLSQYRGENISVPVPVEEQDMVNKHHSEFLESMADDLRTTDVLDGFTDLLKAINSNLNDFKKLQQKLEQQKKKQQQQKQQKQKQQQAQKQPEEYIQAMFALETEIKNKISILGLMPPSSLAEALKQLKDKALKRAGLTEELLQEQIEQRTAARKNKQFDVSDQIRKQLGSKGIALMDEPTGTVWRPCEPESE*
BIND.CM020523.1G716.2	cellular organisms	1982	45.76	1587	45.05	529	CM020523.1	2487766	2491646	-	rna-gnl|WGS:POTR|OsKitaake03g035200.2	cellular organisms	2556	43.27	1263	43.07	421	3758	1256	421	homologous	same	MAESAKPTPQLELFNSMTKKKELFEPLVEGKVRMYVCGVTPYDFSHIGHARAYVAFDVLYRYLKFLGYEVEYVRNFTDIDDKIIKRANEAGETVTSLSSRFINEFLLDMAQLQCLPPTCEPRVTDHIEHIIELITKIMENGKAYAMEGDVYFSVDTFPEYLSLSGRKLDHNLAGSRVAVDTRKRNPADFALWKAAKEGEPFWDSPWGRGRPGWHIECSAMSAHYLGHVFDIHGGGKDLIFPHHENELAQSRAAYPESEVKCWMHNGFVNKDDQKMSKSDKNFFTIRDIIDLYHPMALRFFLMRTHYRGDVNHSDKALEIASDRVYYIYQTLYDCEEVLSQYRGENISVPVPVEEQDMVNKHHSEFLESMADDLRTTDVLDGFTDLLKAINSNLNDFKKLQQKLEQQKKKQQQQKQQKQKQQQAQKQPEEYIQAMFALETEIKNKISILGLMPPSSLAEALKQLKDKALKRAGLTEELLQEQIEQRTAARKNKQFDVSDQIRKQLGSKGIALMDEPTGTVWRPCEPESE*	MAQLQCLPPTCEPRVTDHIEHIIELITKIMENGKAYAMEGDVYFSVDTFPEYLSLSGRKLDHNLAGSRVAVDTRKRNPADFALWKAAKEGEPFWDSPWGRGRPGWHIECSAMSAHYLGHVFDIHGGGKDLIFPHHENELAQSRAAYPESEVKCWMHNGFVNKDDQKMSKSDKNFFTIRDIIDLYHPMALRFFLMRTHYRGDVNHSDKALEIASDRVYYIYQTLYDCEEVLSQYRGENISVPVPVEEQDMVNKHHSEFLESMADDLRTTDVLDGFTDLLKAINSNLNDFKKLQQKLEQQKKKQQQQKQQKQKQQQAQKQPEEYIQAMFALETEIKNKISILGLMPPSSLAEALKQLKDKALKRAGLTEELLQEQIEQRTAARKNKQFDVSDQIRKQLGSKGIALMDEPTGTVWRPCEPESE*
BIND.CM020523.1G716.2	cellular organisms	1982	45.76	1587	45.05	529	CM020523.1	2487766	2491646	-	rna-gnl|WGS:POTR|OsKitaake03g035200.4	cellular organisms	2412	43.74	1263	43.07	421	3758	1256	421	homologous	same	MAESAKPTPQLELFNSMTKKKELFEPLVEGKVRMYVCGVTPYDFSHIGHARAYVAFDVLYRYLKFLGYEVEYVRNFTDIDDKIIKRANEAGETVTSLSSRFINEFLLDMAQLQCLPPTCEPRVTDHIEHIIELITKIMENGKAYAMEGDVYFSVDTFPEYLSLSGRKLDHNLAGSRVAVDTRKRNPADFALWKAAKEGEPFWDSPWGRGRPGWHIECSAMSAHYLGHVFDIHGGGKDLIFPHHENELAQSRAAYPESEVKCWMHNGFVNKDDQKMSKSDKNFFTIRDIIDLYHPMALRFFLMRTHYRGDVNHSDKALEIASDRVYYIYQTLYDCEEVLSQYRGENISVPVPVEEQDMVNKHHSEFLESMADDLRTTDVLDGFTDLLKAINSNLNDFKKLQQKLEQQKKKQQQQKQQKQKQQQAQKQPEEYIQAMFALETEIKNKISILGLMPPSSLAEALKQLKDKALKRAGLTEELLQEQIEQRTAARKNKQFDVSDQIRKQLGSKGIALMDEPTGTVWRPCEPESE*	MAQLQCLPPTCEPRVTDHIEHIIELITKIMENGKAYAMEGDVYFSVDTFPEYLSLSGRKLDHNLAGSRVAVDTRKRNPADFALWKAAKEGEPFWDSPWGRGRPGWHIECSAMSAHYLGHVFDIHGGGKDLIFPHHENELAQSRAAYPESEVKCWMHNGFVNKDDQKMSKSDKNFFTIRDIIDLYHPMALRFFLMRTHYRGDVNHSDKALEIASDRVYYIYQTLYDCEEVLSQYRGENISVPVPVEEQDMVNKHHSEFLESMADDLRTTDVLDGFTDLLKAINSNLNDFKKLQQKLEQQKKKQQQQKQQKQKQQQAQKQPEEYIQAMFALETEIKNKISILGLMPPSSLAEALKQLKDKALKRAGLTEELLQEQIEQRTAARKNKQFDVSDQIRKQLGSKGIALMDEPTGTVWRPCEPESE*
BIND.CM020523.1G7162.1	cellular organisms	1697	52.74	1095	57.9	365	CM020523.1	23048465	23051218	-	rna-gnl|WGS:POTR|OsKitaake03g249100.1	cellular organisms	1556	52.89	1095	57.9	365	2439	1091	365	identical	same	MAGTVTVPSASVPSTPLLKDELDIVIPTIRNLDFLEMWRPFFQPYHLIIVQDGDPTKTIRVPEGFDYELYNRNDINRILGPKASCISFKDSACRCFGYMVSKKKYVFTIDDDCFVAKDPSGKDINALEQHIKNLLSPSTPFFFNTLYDPYREGADFVRGYPFSLREGAKTAVSHGLWLNIPDYDAPTQMVKPRERNSRYVDAVMTVPKGTLFPMCGMNLAFDRDLIGPAMYFGLMGDGQPIGRYDDMWAGWCMKVICDHLSLGVKTGLPYIWHSKASNPFVNLKKEYKGIFWQEDIIPFFQNATIPKECDTVQKCYLSLAEQVREKLGKIDPYFVKLADAMVTWIEAWDELNPSTAAVENGKAK*	MAGTVTVPSASVPSTPLLKDELDIVIPTIRNLDFLEMWRPFFQPYHLIIVQDGDPTKTIRVPEGFDYELYNRNDINRILGPKASCISFKDSACRCFGYMVSKKKYVFTIDDDCFVAKDPSGKDINALEQHIKNLLSPSTPFFFNTLYDPYREGADFVRGYPFSLREGAKTAVSHGLWLNIPDYDAPTQMVKPRERNSRYVDAVMTVPKGTLFPMCGMNLAFDRDLIGPAMYFGLMGDGQPIGRYDDMWAGWCMKVICDHLSLGVKTGLPYIWHSKASNPFVNLKKEYKGIFWQEDIIPFFQNATIPKECDTVQKCYLSLAEQVREKLGKIDPYFVKLADAMVTWIEAWDELNPSTAAVENGKAK*
BIND.CM020523.1G717.1	cellular organisms	4083	45.92	1845	46.78	615	CM020523.1	2492123	2502046	-	rna-gnl|WGS:POTR|OsKitaake03g035300.1	cellular organisms	2269	46.19	1734	46.6	578	5566	1679	576	homologous	same	MQMQGFSRSILGQLCRRPAVGFFICATPPPSRRAAPFIMASSALQSPFSRQAGSSARQIGSRLALHRNYAAKDIKFGVEARALMLRGVEELADAVKVTMGPKGRTVVIEQSFGAPKVTKDGVTVAKSIEFSNRVKNVGASLVKQVANATNDTAGDGTTCATVLTKAIFAEGCKSVAAGMNAMDLRRGISMAVDEVVTNLKGMARMISTSEEIAQVGTISANGEREIGELIAKAMEKVGKEGVITITDGNTLYNELEVVEGMKLDRGYISPYFITNQKNQKCELDDPLILIHDKKVSNLHAVVKVLELALKKQRPLLIVAEDVESEALGTLIINKLRAGIKVCAVKAPGFGESRKANLQDLAILTGGEVITEELGMNLENFEPQMLGTCKKVTVSKDDTVILDGAGDKKAIEERAEQLRSAIELSTSDYDKEKLQERLAKLSGGVAVLKIGGASEAEVGEKKDRVTDALNATKAAVEEGIVPGGGVALLYASKDLDKLQTANFDQKIGVQIIQNALKTPVHTIASNAGVEGSVIIGKLLEQDNTDLGYDAAKGEYVDMVKSGIIDPLKVIRTALVDAASVSSLMTTTESIIVEIPKEEEAAAAAPAMGGMGGMGF*	MYRAAASLASKARQAGSSARQIGSRLALHRNYAAKDIKFGVEARALMLRGVEELADAVKVTMGPKGRTVVIEQSFGAPKVTKDGVTVAKSIEFSNRVKNVGASLVKQVANATNDTAGDGTTCATVLTKAIFAEGCKSVAAGMNAMDLRRGISMAVDEVVTNLKGMARMISTSEEIAQVGTISANGEREIGELIAKAMEKVGKEGVITITDGNTLYNELEVVEGMKLDRGYISPYFITNQKNQKCELDDPLILIHDKKVSNLHAVVKVLELALKKQRPLLIVAEDVESEALGTLIINKLRAGIKVCAVKAPGFGESRKANLQDLAILTGGEVITEELGMNLENFEPQMLGTCKKVTVSKDDTVILDGAGDKKAIEERAEQLRSAIELSTSDYDKEKLQERLAKLSGGVAVLKIGGASEAEVGEKKDRVTDALNATKAAVEEGIVPGGGVALLYASKDLDKLQTANFDQKIGVQIIQNALKTPVHTIASNAGVEGSVIIGKLLEQDNTDLGYDAAKGEYVDMVKSGIIDPLKVIRTALVDAASVSSLMTTTESIIVEIPKEEEAAAAAPAMGGMGGMGF*
BIND.CM020523.1G717.2.orf2	Oryza sativa	4184	46.1	333	61.86	111	CM020523.1	2492123	2502046	-	rna-gnl|WGS:POTR|OsKitaake03g035300.1	cellular organisms	2269	46.19	1734	46.6	578	5566				same	MPRNLEPSISACEDTRKQMTQASALGFVAEEERLTGLKVLEEPHGVYRRWVAAPPDLDMRRGCWDRGSDSATAVRPREKPLAGRHGAGWVGLGCGSARPEIPFADKPSKS*	MYRAAASLASKARQAGSSARQIGSRLALHRNYAAKDIKFGVEARALMLRGVEELADAVKVTMGPKGRTVVIEQSFGAPKVTKDGVTVAKSIEFSNRVKNVGASLVKQVANATNDTAGDGTTCATVLTKAIFAEGCKSVAAGMNAMDLRRGISMAVDEVVTNLKGMARMISTSEEIAQVGTISANGEREIGELIAKAMEKVGKEGVITITDGNTLYNELEVVEGMKLDRGYISPYFITNQKNQKCELDDPLILIHDKKVSNLHAVVKVLELALKKQRPLLIVAEDVESEALGTLIINKLRAGIKVCAVKAPGFGESRKANLQDLAILTGGEVITEELGMNLENFEPQMLGTCKKVTVSKDDTVILDGAGDKKAIEERAEQLRSAIELSTSDYDKEKLQERLAKLSGGVAVLKIGGASEAEVGEKKDRVTDALNATKAAVEEGIVPGGGVALLYASKDLDKLQTANFDQKIGVQIIQNALKTPVHTIASNAGVEGSVIIGKLLEQDNTDLGYDAAKGEYVDMVKSGIIDPLKVIRTALVDAASVSSLMTTTESIIVEIPKEEEAAAAAPAMGGMGGMGF*
BIND.CM020523.1G717.3	cellular organisms	4058	45.79	1596	45.18	532	CM020523.1	2492123	2502046	-	rna-gnl|WGS:POTR|OsKitaake03g035300.1	cellular organisms	2269	46.19	1734	46.6	578	5566	1580	532	homologous	same	MLRGVEELADAVKVTMGPKGRTVVIEQSFGAPKVTKDGVTVAKSIEFSNRVKNVGASLVKQVANATNDTAGDGTTCATVLTKAIFAEGCKSVAAGMNAMDLRRGISMAVDEVVTNLKGMARMISTSEEIAQVGTISANGEREIGELIAKAMEKVGKEGVITITDGNTLYNELEVVEGMKLDRGYISPYFITNQKNQKCELDDPLILIHDKKVSNLHAVVKVLELALKKQRPLLIVAEDVESEALGTLIINKLRAGIKVCAVKAPGFGESRKANLQDLAILTGGEVITEELGMNLENFEPQMLGTCKKVTVSKDDTVILDGAGDKKAIEERAEQLRSAIELSTSDYDKEKLQERLAKLSGGVAVLKIGGASEAEVGEKKDRVTDALNATKAAVEEGIVPGGGVALLYASKDLDKLQTANFDQKIGVQIIQNALKTPVHTIASNAGVEGSVIIGKLLEQDNTDLGYDAAKGEYVDMVKSGIIDPLKVIRTALVDAASVSSLMTTTESIIVEIPKEEEAAAAAPAMGGMGGMGF*	MYRAAASLASKARQAGSSARQIGSRLALHRNYAAKDIKFGVEARALMLRGVEELADAVKVTMGPKGRTVVIEQSFGAPKVTKDGVTVAKSIEFSNRVKNVGASLVKQVANATNDTAGDGTTCATVLTKAIFAEGCKSVAAGMNAMDLRRGISMAVDEVVTNLKGMARMISTSEEIAQVGTISANGEREIGELIAKAMEKVGKEGVITITDGNTLYNELEVVEGMKLDRGYISPYFITNQKNQKCELDDPLILIHDKKVSNLHAVVKVLELALKKQRPLLIVAEDVESEALGTLIINKLRAGIKVCAVKAPGFGESRKANLQDLAILTGGEVITEELGMNLENFEPQMLGTCKKVTVSKDDTVILDGAGDKKAIEERAEQLRSAIELSTSDYDKEKLQERLAKLSGGVAVLKIGGASEAEVGEKKDRVTDALNATKAAVEEGIVPGGGVALLYASKDLDKLQTANFDQKIGVQIIQNALKTPVHTIASNAGVEGSVIIGKLLEQDNTDLGYDAAKGEYVDMVKSGIIDPLKVIRTALVDAASVSSLMTTTESIIVEIPKEEEAAAAAPAMGGMGGMGF*
BIND.CM020523.1G7171.1	cellular organisms	858	63.17	858	63.17	286	CM020523.1	23080781	23086613	-	rna-gnl|WGS:POTR|OsKitaake03g249200.1	cellular organisms	1115	57.94	516	59.88	172	4932	513	172	homologous	same	MVIQTEAQSVSRNETGGTEKPISRTTSRRNGLAFSFPFSCPVSFARAAPPAPISIPASTAAGLLCCFRRTLSSLTPCPPLPPGFGSRLHESPPAACADLHPAVAAAAAAAADGDMNQPVQKNTLYVGGLAEEVDEKILHAAFVPFGEIKDVKTPLDQATQKHRSFGFVTFLEREDAAAAMDNMDGAELFGRVLTVNYAFPERIKGGEQGWAAQPIWADADTWFERQQQEEEMQRLQAEQRAAMQAAEKLHREKLAAEKEGEKEEETDTNADPMAAAEAQALKQSS*	MNQPVQKNTLYVGGLAEEVDEKILHAAFVPFGEIKDVKTPLDQATQKHRSFGFVTFLEREDAAAAMDNMDGAELFGRVLTVNYAFPERIKGGEQGWAAQPIWADADTWFERQQQEEEMQRLQAEQRAAMQAAEKLHREKLAAEKEGEKEEETDTNADPMAAAEAQALKQSS*
BIND.CM020523.1G7174.1	Eukaryota	1194	63.48	1194	63.48	398	CM020523.1	23090077	23091799	-	rna-gnl|WGS:POTR|OsKitaake03g249300.1	Eukaryota	816	60.78	816	60.78	272	816	718	268	homologous	same	MRIYLPNDTILHALRGTRIAVVLDAPDVRSLASNDATNASSSAAQAWVQANVRPYYPDVNIKYIAVGNEVKDGADKPKILPAMNNIRDALSAAGLGGHIKVSTAVEMSLVAGSPLPSGSAFADPPSIMGPIVKFLASKRIAAAGQHDNGHTYTNLFDAMVDSIYSAMEKEGGSDVPVVISETGWPSADGRGASKDNARVYNQNLINHVGKGTPKRPVALETYIFAMFDENQKKGDAIERNKAWAAVWRRPAGAEAPATRVLIGASVTVAFLLLLVFFFIILPRGGTPPEVVSSSKEGGIRGRRDGGGVFQVESYGERCEHVAEEDGHDRRRFPRDYVDYLYLFDCVFGVERRVLGYGVMAAWLAVLFYLLGDTAAVYFCSSLKGLSWLLRLSRRSPA*	MRIYLPNDTILHALRGTRIAVVLDAPDVRSLASNDATNASSSAAQAWVQANVRPYYPDVNIKYIAVGNEVKDGADKPKILPAMNNIRDALSAAGLGGHIKVSTAVEMSLVAGSPLPSGSAFADPPSIMGPIVNSWRANGSPLLANVYPYYAYKNDNGVDLNFALFRPSSTTIDDNGHTYTNLFDAMVDSIYSAMEKEGGSDVPVVISETGWPSADGRGASKDNARVYNQNLINHVGKGTPKRPVALETYIFAMFDENQKKGDAIERNKFTS*
BIND.CM020523.1G7179.1	cellular organisms	2887	48.46	915	41.2	305	CM020523.1	23110251	23115019	+	rna-gnl|WGS:POTR|OsKitaake03g249500.1	Eukaryota	1849	53.27	1089	53.08	363	1848				same	MTFNHWKTGLMCKLEFEGHLPNLCDSMGMGLNPSMDNFKINKLLGKGRYGEVYECTYSNGQYAVKTIDVTNYFDHTEPREVSIMSCLQDANIVTFYQAWCENKKEENKFHGFGVHEPKYIYIHMEACARTLYDFLCGNNEGTIQDRWSLFERIVKGVRCIHATGIIHRDLKPWNIFLGPCGAVRIGDLGHGCWSKSYCDGRRGSPDCGTMLYSAPELRNGLLVTDKVDVYSLGVIYLEIFMPAAVSVNNRVDALIDLMERRYKPEWTAWSIDMEFLKDLTALNPCDRPSVGTILEYIAEHASDC*	MQLPCRLLQVGKRRLRRRSALPWVWGLDWSALMATPLPQWPTFSCPVQFLLHLPKTLIQPPSSMERISGRVPTWLFMQELISLTLPDSLSLRNYRWLPGKGIPRKRKRRRTPKLWHWQAGRGLPLKWERRRKGWWQRPIKRKTWRNWKKRIKKLRGWEWRKERKKRGTKDCGRKNHGTTNCGAKQCGKKRIGTINCGVNQLRRKTIGTINCGAKQCGKESIGTINCGANHCRRKSIGTVNCGANHCGRKSIGTVNCGADHCRRKSIGTVNCGADHCGRKSIGTVNCGANHCGRKSIGTVNCGADHCRRKSIGTVNCGADHCGRKSIGTVNCGANHCGRKSIGTINCGVKDCQRKNIATTNCL*
BIND.CM020523.1G7179.1	cellular organisms	2887	48.46	915	41.2	305	CM020523.1	23110251	23115019	+	rna-gnl|WGS:POTR|OsKitaake03g249600.1	cellular organisms	1351	39.08	915	41.2	305	2339	906	305	identical	same	MTFNHWKTGLMCKLEFEGHLPNLCDSMGMGLNPSMDNFKINKLLGKGRYGEVYECTYSNGQYAVKTIDVTNYFDHTEPREVSIMSCLQDANIVTFYQAWCENKKEENKFHGFGVHEPKYIYIHMEACARTLYDFLCGNNEGTIQDRWSLFERIVKGVRCIHATGIIHRDLKPWNIFLGPCGAVRIGDLGHGCWSKSYCDGRRGSPDCGTMLYSAPELRNGLLVTDKVDVYSLGVIYLEIFMPAAVSVNNRVDALIDLMERRYKPEWTAWSIDMEFLKDLTALNPCDRPSVGTILEYIAEHASDC*	MTFNHWKTGLMCKLEFEGHLPNLCDSMGMGLNPSMDNFKINKLLGKGRYGEVYECTYSNGQYAVKTIDVTNYFDHTEPREVSIMSCLQDANIVTFYQAWCENKKEENKFHGFGVHEPKYIYIHMEACARTLYDFLCGNNEGTIQDRWSLFERIVKGVRCIHATGIIHRDLKPWNIFLGPCGAVRIGDLGHGCWSKSYCDGRRGSPDCGTMLYSAPELRNGLLVTDKVDVYSLGVIYLEIFMPAAVSVNNRVDALIDLMERRYKPEWTAWSIDMEFLKDLTALNPCDRPSVGTILEYIAEHASDC*
BIND.CM020523.1G7179.2	cellular organisms	2852	48.63	552	43.3	184	CM020523.1	23110251	23115019	+	rna-gnl|WGS:POTR|OsKitaake03g249600.1	cellular organisms	1351	39.08	915	41.2	305	2339	548	178	homologous	same	MVLVYMSRNIFIFIWRPVPGTIQDRWSLFERIVKGVRCIHATGIIHRDLKPWNIFLGPCGAVRIGDLGHGCWSKSYCDGRRGSPDCGTMLYSAPELRNGLLVTDKVDVYSLGVIYLEIFMPAAVSVNNRVDALIDLMERRYKPEWTAWSIDMEFLKDLTALNPCDRPSVGTILEYIAEHASDC*	MTFNHWKTGLMCKLEFEGHLPNLCDSMGMGLNPSMDNFKINKLLGKGRYGEVYECTYSNGQYAVKTIDVTNYFDHTEPREVSIMSCLQDANIVTFYQAWCENKKEENKFHGFGVHEPKYIYIHMEACARTLYDFLCGNNEGTIQDRWSLFERIVKGVRCIHATGIIHRDLKPWNIFLGPCGAVRIGDLGHGCWSKSYCDGRRGSPDCGTMLYSAPELRNGLLVTDKVDVYSLGVIYLEIFMPAAVSVNNRVDALIDLMERRYKPEWTAWSIDMEFLKDLTALNPCDRPSVGTILEYIAEHASDC*
BIND.CM020523.1G7179.2	cellular organisms	2852	48.63	552	43.3	184	CM020523.1	23110251	23115019	+	rna-gnl|WGS:POTR|OsKitaake03g249500.1	Eukaryota	1849	53.27	1089	53.08	363	1848				same	MVLVYMSRNIFIFIWRPVPGTIQDRWSLFERIVKGVRCIHATGIIHRDLKPWNIFLGPCGAVRIGDLGHGCWSKSYCDGRRGSPDCGTMLYSAPELRNGLLVTDKVDVYSLGVIYLEIFMPAAVSVNNRVDALIDLMERRYKPEWTAWSIDMEFLKDLTALNPCDRPSVGTILEYIAEHASDC*	MQLPCRLLQVGKRRLRRRSALPWVWGLDWSALMATPLPQWPTFSCPVQFLLHLPKTLIQPPSSMERISGRVPTWLFMQELISLTLPDSLSLRNYRWLPGKGIPRKRKRRRTPKLWHWQAGRGLPLKWERRRKGWWQRPIKRKTWRNWKKRIKKLRGWEWRKERKKRGTKDCGRKNHGTTNCGAKQCGKKRIGTINCGVNQLRRKTIGTINCGAKQCGKESIGTINCGANHCRRKSIGTVNCGANHCGRKSIGTVNCGADHCRRKSIGTVNCGADHCGRKSIGTVNCGANHCGRKSIGTVNCGADHCRRKSIGTVNCGADHCGRKSIGTVNCGANHCGRKSIGTINCGVKDCQRKNIATTNCL*
BIND.CM020523.1G7179.3.orf1	cellular organisms	2944	47.93	837	40.98	279	CM020523.1	23110251	23115019	+	rna-gnl|WGS:POTR|OsKitaake03g249500.1	Eukaryota	1849	53.27	1089	53.08	363	1848				same	MGMGLNPSMDNFKINKLLGKGRYGEVYECTYSNGQYAVKTIDVTNYFDHTEPREVSIMSCLQDANIVTFYQAWCENKKEENKFHGFGVHEPKYIYIHMEACARTLYDFLCGNNEGTIQDRWSLFERIVKGVRCIHATGIIHRDLKPWNIFLGPCGAVRIGDLGHGCWSKSYCDGRRGSPDCGTMLYSAPELRNGLLVTDKVDVYSLGVIYLEIFMPAAVSVNNRVDALIDLMERRYKPEWTAWSIDMEFLKDLTALNPCDRPSVGTILEYIAEHASDC*	MQLPCRLLQVGKRRLRRRSALPWVWGLDWSALMATPLPQWPTFSCPVQFLLHLPKTLIQPPSSMERISGRVPTWLFMQELISLTLPDSLSLRNYRWLPGKGIPRKRKRRRTPKLWHWQAGRGLPLKWERRRKGWWQRPIKRKTWRNWKKRIKKLRGWEWRKERKKRGTKDCGRKNHGTTNCGAKQCGKKRIGTINCGVNQLRRKTIGTINCGAKQCGKESIGTINCGANHCRRKSIGTVNCGANHCGRKSIGTVNCGADHCRRKSIGTVNCGADHCGRKSIGTVNCGANHCGRKSIGTVNCGADHCRRKSIGTVNCGADHCGRKSIGTVNCGANHCGRKSIGTINCGVKDCQRKNIATTNCL*
BIND.CM020523.1G7179.3.orf1	cellular organisms	2944	47.93	837	40.98	279	CM020523.1	23110251	23115019	+	rna-gnl|WGS:POTR|OsKitaake03g249600.1	cellular organisms	1351	39.08	915	41.2	305	2339	830	279	homologous	same	MGMGLNPSMDNFKINKLLGKGRYGEVYECTYSNGQYAVKTIDVTNYFDHTEPREVSIMSCLQDANIVTFYQAWCENKKEENKFHGFGVHEPKYIYIHMEACARTLYDFLCGNNEGTIQDRWSLFERIVKGVRCIHATGIIHRDLKPWNIFLGPCGAVRIGDLGHGCWSKSYCDGRRGSPDCGTMLYSAPELRNGLLVTDKVDVYSLGVIYLEIFMPAAVSVNNRVDALIDLMERRYKPEWTAWSIDMEFLKDLTALNPCDRPSVGTILEYIAEHASDC*	MTFNHWKTGLMCKLEFEGHLPNLCDSMGMGLNPSMDNFKINKLLGKGRYGEVYECTYSNGQYAVKTIDVTNYFDHTEPREVSIMSCLQDANIVTFYQAWCENKKEENKFHGFGVHEPKYIYIHMEACARTLYDFLCGNNEGTIQDRWSLFERIVKGVRCIHATGIIHRDLKPWNIFLGPCGAVRIGDLGHGCWSKSYCDGRRGSPDCGTMLYSAPELRNGLLVTDKVDVYSLGVIYLEIFMPAAVSVNNRVDALIDLMERRYKPEWTAWSIDMEFLKDLTALNPCDRPSVGTILEYIAEHASDC*
BIND.CM020523.1G7179.3.orf2	Oryza	2944	47.93	765	53.07	255	CM020523.1	23110251	23115019	+	rna-gnl|WGS:POTR|OsKitaake03g249500.1	Eukaryota	1849	53.27	1089	53.08	363	1848	764			same	MPTATGGEAPASAQECTSVGLGARLVRLDGNAITTVADLQLSGPIPSPPPQDIDTATIIYGEDIRPGTYLVIHAGVDILDIARLTFLEELPVAARKGYPTEAEEEKDAKAVALAGRKGTPTEMGEEEKGVVATPHQEKNMEKLEEKNKEAERLGMEEREEEEGNERLREEKPWHNQLWGETVREEKNWHNQLWGESVEEEDHWHNQLWGKTVREGKHWHNQLWGKSLQEEEHWHSQLRGKSLREEEHWHSQLRG*	MQLPCRLLQVGKRRLRRRSALPWVWGLDWSALMATPLPQWPTFSCPVQFLLHLPKTLIQPPSSMERISGRVPTWLFMQELISLTLPDSLSLRNYRWLPGKGIPRKRKRRRTPKLWHWQAGRGLPLKWERRRKGWWQRPIKRKTWRNWKKRIKKLRGWEWRKERKKRGTKDCGRKNHGTTNCGAKQCGKKRIGTINCGVNQLRRKTIGTINCGAKQCGKESIGTINCGANHCRRKSIGTVNCGANHCGRKSIGTVNCGADHCRRKSIGTVNCGADHCGRKSIGTVNCGANHCGRKSIGTVNCGADHCRRKSIGTVNCGADHCGRKSIGTVNCGANHCGRKSIGTINCGVKDCQRKNIATTNCL*
BIND.CM020523.1G7179.3.orf2	Oryza	2944	47.93	765	53.07	255	CM020523.1	23110251	23115019	+	rna-gnl|WGS:POTR|OsKitaake03g249600.1	cellular organisms	1351	39.08	915	41.2	305	2339				same	MPTATGGEAPASAQECTSVGLGARLVRLDGNAITTVADLQLSGPIPSPPPQDIDTATIIYGEDIRPGTYLVIHAGVDILDIARLTFLEELPVAARKGYPTEAEEEKDAKAVALAGRKGTPTEMGEEEKGVVATPHQEKNMEKLEEKNKEAERLGMEEREEEEGNERLREEKPWHNQLWGETVREEKNWHNQLWGESVEEEDHWHNQLWGKTVREGKHWHNQLWGKSLQEEEHWHSQLRGKSLREEEHWHSQLRG*	MTFNHWKTGLMCKLEFEGHLPNLCDSMGMGLNPSMDNFKINKLLGKGRYGEVYECTYSNGQYAVKTIDVTNYFDHTEPREVSIMSCLQDANIVTFYQAWCENKKEENKFHGFGVHEPKYIYIHMEACARTLYDFLCGNNEGTIQDRWSLFERIVKGVRCIHATGIIHRDLKPWNIFLGPCGAVRIGDLGHGCWSKSYCDGRRGSPDCGTMLYSAPELRNGLLVTDKVDVYSLGVIYLEIFMPAAVSVNNRVDALIDLMERRYKPEWTAWSIDMEFLKDLTALNPCDRPSVGTILEYIAEHASDC*
BIND.CM020523.1G7179.4	cellular organisms	3707	46.29	666	42.34	222	CM020523.1	23110251	23115019	+	rna-gnl|WGS:POTR|OsKitaake03g249600.1	cellular organisms	1351	39.08	915	41.2	305	2339	661	222	homologous	same	MSCLQDANIVTFYQAWCENKKEENKFHGFGVHEPKYIYIHMEACARTLYDFLCGNNEGTIQDRWSLFERIVKGVRCIHATGIIHRDLKPWNIFLGPCGAVRIGDLGHGCWSKSYCDGRRGSPDCGTMLYSAPELRNGLLVTDKVDVYSLGVIYLEIFMPAAVSVNNRVDALIDLMERRYKPEWTAWSIDMEFLKDLTALNPCDRPSVGTILEYIAEHASDC*	MTFNHWKTGLMCKLEFEGHLPNLCDSMGMGLNPSMDNFKINKLLGKGRYGEVYECTYSNGQYAVKTIDVTNYFDHTEPREVSIMSCLQDANIVTFYQAWCENKKEENKFHGFGVHEPKYIYIHMEACARTLYDFLCGNNEGTIQDRWSLFERIVKGVRCIHATGIIHRDLKPWNIFLGPCGAVRIGDLGHGCWSKSYCDGRRGSPDCGTMLYSAPELRNGLLVTDKVDVYSLGVIYLEIFMPAAVSVNNRVDALIDLMERRYKPEWTAWSIDMEFLKDLTALNPCDRPSVGTILEYIAEHASDC*
BIND.CM020523.1G7179.4	cellular organisms	3707	46.29	666	42.34	222	CM020523.1	23110251	23115019	+	rna-gnl|WGS:POTR|OsKitaake03g249500.1	Eukaryota	1849	53.27	1089	53.08	363	1848				same	MSCLQDANIVTFYQAWCENKKEENKFHGFGVHEPKYIYIHMEACARTLYDFLCGNNEGTIQDRWSLFERIVKGVRCIHATGIIHRDLKPWNIFLGPCGAVRIGDLGHGCWSKSYCDGRRGSPDCGTMLYSAPELRNGLLVTDKVDVYSLGVIYLEIFMPAAVSVNNRVDALIDLMERRYKPEWTAWSIDMEFLKDLTALNPCDRPSVGTILEYIAEHASDC*	MQLPCRLLQVGKRRLRRRSALPWVWGLDWSALMATPLPQWPTFSCPVQFLLHLPKTLIQPPSSMERISGRVPTWLFMQELISLTLPDSLSLRNYRWLPGKGIPRKRKRRRTPKLWHWQAGRGLPLKWERRRKGWWQRPIKRKTWRNWKKRIKKLRGWEWRKERKKRGTKDCGRKNHGTTNCGAKQCGKKRIGTINCGVNQLRRKTIGTINCGAKQCGKESIGTINCGANHCRRKSIGTVNCGANHCGRKSIGTVNCGADHCRRKSIGTVNCGADHCGRKSIGTVNCGANHCGRKSIGTVNCGADHCRRKSIGTVNCGADHCGRKSIGTVNCGANHCGRKSIGTINCGVKDCQRKNIATTNCL*
BIND.CM020523.1G7179.8	cellular organisms	3780	46.14	1170	40.09	390	CM020523.1	23110251	23115019	+	rna-gnl|WGS:POTR|OsKitaake03g249600.1	cellular organisms	1351	39.08	915	41.2	305	2339	906	305	homologous	same	MPLKWLSFPNSSDCYFCLWPSCKFYSCAIYLIIVTCFSFVGQGSWKATKSYSLQWLRYDNKEALFGFINKEQNRNIKDAEILLSTMTFNHWKTGLMCKLEFEGHLPNLCDSMGMGLNPSMDNFKINKLLGKGRYGEVYECTYSNGQYAVKTIDVTNYFDHTEPREVSIMSCLQDANIVTFYQAWCENKKEENKFHGFGVHEPKYIYIHMEACARTLYDFLCGNNEGTIQDRWSLFERIVKGVRCIHATGIIHRDLKPWNIFLGPCGAVRIGDLGHGCWSKSYCDGRRGSPDCGTMLYSAPELRNGLLVTDKVDVYSLGVIYLEIFMPAAVSVNNRVDALIDLMERRYKPEWTAWSIDMEFLKDLTALNPCDRPSVGTILEYIAEHASDC*	MTFNHWKTGLMCKLEFEGHLPNLCDSMGMGLNPSMDNFKINKLLGKGRYGEVYECTYSNGQYAVKTIDVTNYFDHTEPREVSIMSCLQDANIVTFYQAWCENKKEENKFHGFGVHEPKYIYIHMEACARTLYDFLCGNNEGTIQDRWSLFERIVKGVRCIHATGIIHRDLKPWNIFLGPCGAVRIGDLGHGCWSKSYCDGRRGSPDCGTMLYSAPELRNGLLVTDKVDVYSLGVIYLEIFMPAAVSVNNRVDALIDLMERRYKPEWTAWSIDMEFLKDLTALNPCDRPSVGTILEYIAEHASDC*
BIND.CM020523.1G7179.8	cellular organisms	3780	46.14	1170	40.09	390	CM020523.1	23110251	23115019	+	rna-gnl|WGS:POTR|OsKitaake03g249500.1	Eukaryota	1849	53.27	1089	53.08	363	1848				same	MPLKWLSFPNSSDCYFCLWPSCKFYSCAIYLIIVTCFSFVGQGSWKATKSYSLQWLRYDNKEALFGFINKEQNRNIKDAEILLSTMTFNHWKTGLMCKLEFEGHLPNLCDSMGMGLNPSMDNFKINKLLGKGRYGEVYECTYSNGQYAVKTIDVTNYFDHTEPREVSIMSCLQDANIVTFYQAWCENKKEENKFHGFGVHEPKYIYIHMEACARTLYDFLCGNNEGTIQDRWSLFERIVKGVRCIHATGIIHRDLKPWNIFLGPCGAVRIGDLGHGCWSKSYCDGRRGSPDCGTMLYSAPELRNGLLVTDKVDVYSLGVIYLEIFMPAAVSVNNRVDALIDLMERRYKPEWTAWSIDMEFLKDLTALNPCDRPSVGTILEYIAEHASDC*	MQLPCRLLQVGKRRLRRRSALPWVWGLDWSALMATPLPQWPTFSCPVQFLLHLPKTLIQPPSSMERISGRVPTWLFMQELISLTLPDSLSLRNYRWLPGKGIPRKRKRRRTPKLWHWQAGRGLPLKWERRRKGWWQRPIKRKTWRNWKKRIKKLRGWEWRKERKKRGTKDCGRKNHGTTNCGAKQCGKKRIGTINCGVNQLRRKTIGTINCGAKQCGKESIGTINCGANHCRRKSIGTVNCGANHCGRKSIGTVNCGADHCRRKSIGTVNCGADHCGRKSIGTVNCGANHCGRKSIGTVNCGADHCRRKSIGTVNCGADHCGRKSIGTVNCGANHCGRKSIGTINCGVKDCQRKNIATTNCL*
BIND.CM020523.1G7180.1	Mesangiospermae	1251	58.03	1251	58.03	417	CM020523.1	23101408	23107821	-	rna-gnl|WGS:POTR|OsKitaake03g249400.1	Mesangiospermae	1236	54.29	1236	54.29	412	1235	849	315	homologous	same	MIDSRCHRRHHTKRRLGRSPVADSLPPGRVHHLPDSPVVYLISVNGPLCLVPSLSSGLSAAAAFPDSCHGIKQSLIAVRSGTQPRRGQPPLPLEAPLPVQTHSSAGPCASPSLSDLPIDLLLIILERLELPHALAFAAVCTTWSSAATAAGVPRSRTPWIMSWGNHVDKRLDERRRSAVTCNLYHPGDAVDKIYRVSFPKGSFVACYGASHGWLVLANDLSNLVLHNPVTLAMIPLPPITDFACVEAVYGSEGGNLENYLLETNSRFEAYRLGIWFYQKAVLSCSPSRGGDYVVMIIHNNGERLSFAKAGQSRWQVASTLSGGDRYLDCAYHKGRFHAVTLHRMVEKWDLDGASNGPTREVRVILARHYPDGIAFQICKVDPDGCKGVALRPYSSSDFASLRSPATLPAVAQVKEQ*	MFAAAGPCASPSLSDLPIDLLLIILERLELPHALAFAAVCTTWSSAATAAGVPRSRTPWIMSWGNHVDKRLDERRRSAVTCNLYHPGDAVDKIYRVSFPKGSFVACYGASHGWLVLANDLSNLVLHNPVTLAMIPLPPITDFACVEAVYGSEGGNLENYLLETNSRFEAYRLGIWFYQKAVLSCSPSRGGDYVVMIIHNNGERLSFAKAGQSRWQVASTLSGGDRYLDCAYHKGRFHAVTLHRMVEKWDLDGASNGPTREVIYAARPYGGLGCILTRHLVSTPWGDLLQVRVILARHYPDGIAFQICKVDPDGCKGVVQGNVLMDHALFLRLNHSACLPTQNLPGIRPHCIYFSAPVIIHAFDWLLGLRVWGGVRTYDVKTGKFERTVPFCDVKEQIYGLFPSEVWITQNL*
BIND.CM020523.1G7182.1	Mesangiospermae	1950	50.67	1059	50.8	353	CM020523.1	23118524	23121045	-	rna-gnl|WGS:POTR|OsKitaake03g249700.1	Mesangiospermae	1992	50.45	1059	50.8	353	2521	1058	353	identical	same	MSWGNHVDKRLDERRRSAVTCNLYHPDDAVDKIYSVSFPKGSFVACYGASHGWLVLANDLSNLVLHNPVTLAMIPLPPITDFACVEAVYGSEEGNLEHYLLETNSRFEAYRLGIWFYQKAVLSCSPSRGGDYVVMIIHNNGEWLSFVKAGQSKWQVASTLSGGDRYLDCAYHKGRFHAVTLHGMVEKWDLDGASNGPTREVFYAARPYGGLGLILTRHLVSTPWGDLLQVRAILAHHYPDGIAFQICKVDPDGCKGVVQENVLMDHALFLGLNHSACLPTQNLPGIRPHCIYFSSPVIIHAFDWLLGLRVWGGVRTYDLETGKFERAVPFCDVKEQIYGLFPSEVWITQNLQ*	MSWGNHVDKRLDERRRSAVTCNLYHPDDAVDKIYSVSFPKGSFVACYGASHGWLVLANDLSNLVLHNPVTLAMIPLPPITDFACVEAVYGSEEGNLEHYLLETNSRFEAYRLGIWFYQKAVLSCSPSRGGDYVVMIIHNNGEWLSFVKAGQSKWQVASTLSGGDRYLDCAYHKGRFHAVTLHGMVEKWDLDGASNGPTREVFYAARPYGGLGLILTRHLVSTPWGDLLQVRAILAHHYPDGIAFQICKVDPDGCKGVVQENVLMDHALFLGLNHSACLPTQNLPGIRPHCIYFSSPVIIHAFDWLLGLRVWGGVRTYDLETGKFERAVPFCDVKEQIYGLFPSEVWITQNLQ*
BIND.CM020523.1G7182.1	Mesangiospermae	1950	50.67	1059	50.8	353	CM020523.1	23118524	23121045	-	rna-gnl|WGS:POTR|OsKitaake03g249700.3	Mesangiospermae	1868	50.16	1059	50.8	353	2521	1058	353	identical	same	MSWGNHVDKRLDERRRSAVTCNLYHPDDAVDKIYSVSFPKGSFVACYGASHGWLVLANDLSNLVLHNPVTLAMIPLPPITDFACVEAVYGSEEGNLEHYLLETNSRFEAYRLGIWFYQKAVLSCSPSRGGDYVVMIIHNNGEWLSFVKAGQSKWQVASTLSGGDRYLDCAYHKGRFHAVTLHGMVEKWDLDGASNGPTREVFYAARPYGGLGLILTRHLVSTPWGDLLQVRAILAHHYPDGIAFQICKVDPDGCKGVVQENVLMDHALFLGLNHSACLPTQNLPGIRPHCIYFSSPVIIHAFDWLLGLRVWGGVRTYDLETGKFERAVPFCDVKEQIYGLFPSEVWITQNLQ*	MSWGNHVDKRLDERRRSAVTCNLYHPDDAVDKIYSVSFPKGSFVACYGASHGWLVLANDLSNLVLHNPVTLAMIPLPPITDFACVEAVYGSEEGNLEHYLLETNSRFEAYRLGIWFYQKAVLSCSPSRGGDYVVMIIHNNGEWLSFVKAGQSKWQVASTLSGGDRYLDCAYHKGRFHAVTLHGMVEKWDLDGASNGPTREVFYAARPYGGLGLILTRHLVSTPWGDLLQVRAILAHHYPDGIAFQICKVDPDGCKGVVQENVLMDHALFLGLNHSACLPTQNLPGIRPHCIYFSSPVIIHAFDWLLGLRVWGGVRTYDLETGKFERAVPFCDVKEQIYGLFPSEVWITQNLQ*
BIND.CM020523.1G7182.1	Mesangiospermae	1950	50.67	1059	50.8	353	CM020523.1	23118524	23121045	-	rna-gnl|WGS:POTR|OsKitaake03g249700.4	Mesangiospermae	1865	50.13	1059	50.8	353	2521	1058	353	identical	same	MSWGNHVDKRLDERRRSAVTCNLYHPDDAVDKIYSVSFPKGSFVACYGASHGWLVLANDLSNLVLHNPVTLAMIPLPPITDFACVEAVYGSEEGNLEHYLLETNSRFEAYRLGIWFYQKAVLSCSPSRGGDYVVMIIHNNGEWLSFVKAGQSKWQVASTLSGGDRYLDCAYHKGRFHAVTLHGMVEKWDLDGASNGPTREVFYAARPYGGLGLILTRHLVSTPWGDLLQVRAILAHHYPDGIAFQICKVDPDGCKGVVQENVLMDHALFLGLNHSACLPTQNLPGIRPHCIYFSSPVIIHAFDWLLGLRVWGGVRTYDLETGKFERAVPFCDVKEQIYGLFPSEVWITQNLQ*	MSWGNHVDKRLDERRRSAVTCNLYHPDDAVDKIYSVSFPKGSFVACYGASHGWLVLANDLSNLVLHNPVTLAMIPLPPITDFACVEAVYGSEEGNLEHYLLETNSRFEAYRLGIWFYQKAVLSCSPSRGGDYVVMIIHNNGEWLSFVKAGQSKWQVASTLSGGDRYLDCAYHKGRFHAVTLHGMVEKWDLDGASNGPTREVFYAARPYGGLGLILTRHLVSTPWGDLLQVRAILAHHYPDGIAFQICKVDPDGCKGVVQENVLMDHALFLGLNHSACLPTQNLPGIRPHCIYFSSPVIIHAFDWLLGLRVWGGVRTYDLETGKFERAVPFCDVKEQIYGLFPSEVWITQNLQ*
BIND.CM020523.1G7182.1	Mesangiospermae	1950	50.67	1059	50.8	353	CM020523.1	23118524	23121045	-	rna-gnl|WGS:POTR|OsKitaake03g249700.2	Mesangiospermae	1995	50.48	1059	50.8	353	2521	1058	353	identical	same	MSWGNHVDKRLDERRRSAVTCNLYHPDDAVDKIYSVSFPKGSFVACYGASHGWLVLANDLSNLVLHNPVTLAMIPLPPITDFACVEAVYGSEEGNLEHYLLETNSRFEAYRLGIWFYQKAVLSCSPSRGGDYVVMIIHNNGEWLSFVKAGQSKWQVASTLSGGDRYLDCAYHKGRFHAVTLHGMVEKWDLDGASNGPTREVFYAARPYGGLGLILTRHLVSTPWGDLLQVRAILAHHYPDGIAFQICKVDPDGCKGVVQENVLMDHALFLGLNHSACLPTQNLPGIRPHCIYFSSPVIIHAFDWLLGLRVWGGVRTYDLETGKFERAVPFCDVKEQIYGLFPSEVWITQNLQ*	MSWGNHVDKRLDERRRSAVTCNLYHPDDAVDKIYSVSFPKGSFVACYGASHGWLVLANDLSNLVLHNPVTLAMIPLPPITDFACVEAVYGSEEGNLEHYLLETNSRFEAYRLGIWFYQKAVLSCSPSRGGDYVVMIIHNNGEWLSFVKAGQSKWQVASTLSGGDRYLDCAYHKGRFHAVTLHGMVEKWDLDGASNGPTREVFYAARPYGGLGLILTRHLVSTPWGDLLQVRAILAHHYPDGIAFQICKVDPDGCKGVVQENVLMDHALFLGLNHSACLPTQNLPGIRPHCIYFSSPVIIHAFDWLLGLRVWGGVRTYDLETGKFERAVPFCDVKEQIYGLFPSEVWITQNLQ*
BIND.CM020523.1G7186.1	Viridiplantae	483	60.87	483	60.87	161	CM020523.1	23130757	23136761	+	rna-gnl|WGS:POTR|OsKitaake03g249800.1	Viridiplantae	722	42.8	291	58.08	97	5312	288	97	homologous	same	MPGAEVSRISAKAVGAEVPATSTWGKGWAATLAGLNADAAGTGMANHSTKHPGAEPAAYFWMKSMGRWVRPEVYPLMAAMMLASGMVVFQLGRNVCTNPEVKISKRNRRNAVPDSAAEAERYSMHGFRRFFGRRRPEVMPSINRFFSNSDRPNHDENNDD*	MGRWVRPEVYPLMAAMMLASGMVVFQLGRNVCTNPEVKISKRNRRNAVPDSAAEAERYSMHGFRRFFGRRRPEVMPSINRFFSNSDRPNHDENNDD*
BIND.CM020523.1G721.1	Eukaryota	4703	43.82	3861	42.29	1287	CM020523.1	2523623	2540443	+	rna-gnl|WGS:POTR|OsKitaake03g035700.1	Embryophyta	828	69.08	828	69.08	276	94				same	MAIPVEEAIAALSTFSLEDEQPDVQGLAVLLSSERYATNSPIEYSDVAAYRLSLGEDTKAINQLNTLIQEGKEMASLLYTYRSCVKALPQLPDSMKHSQADLYLETYQVLDLEMSRLREIQRWQASAASKLAADMQRFSRPERLVNGPTITHFWSMLKLLDVLVQLDHLKNAKASIPNDFSWYKRTFTQVSTQWQDTDTMREELDDLQIFLSTRWAILLNLHAEMFRTNTVEDILQVLIVFCVESLELDFALLFPERHTLLRVLPVLVVLATSSEKESESLYKRVKMNRLLNIFKNDPVIPAFPDLHLSPAAILKELSSYFQNFSSQTRLLTLPSPHEIPPRELQDYQRHYLILNHMGTIRAEHDDFSIRFASAMNQMIILKSSDGADNDWSRDIKGNMYDIVVEGFQLLSRWTGRIWEQCAWKFSRPCKEPPSDSQHGSTTFFDYEKVVRWNYTGEERRALLELIGYIKSIGLMMQRCDTLVSEALWETIHMEVQDFVQDKLDTMLRTTFRKKKDLSRILSDMRTLSADWMANTSKGDPEHNSLETEEMRQSTFYPRPVAPTAAQIHCLQFLICELVSGGNMRKPGGLFGNSGSGIPVEDLKQLETFFYKLSFFLHILDYTATIGTLTDLGFLWFREFYLESSRVIQFPIECSLPWMLVEHVTETQDAGLLESVLIPFDLYNDSAQHALTCLKQRFLYDEIEAEVDLSFDLLVEKLNEIIFTYYKSCAASTLLDSSFTYLCDDGEKYFVKPLRFDAIFKLRRVMVLGRTIDLRSLITQRMNKLFRENIDFLLERFESGDLCGVVELQQLLDILELTHQSISKFLELDSYSLMLSEMQENLSLVSYSSRISSQIWNEMQTDFLPNFILCNTTQRFVRSLKGTHHSSQRSSASTGKAYFYCGSHDLTMAYQGISGLYRDFFGIPHMFAVVKLLGSRSLPGIIRALLDHISSKITAMVPKITALQEALPKSIGLLSFDGGIAGCQKIVHEILTWEAKSEVKTEVLHDLKEIGSALYWMSLLDIVLRQIDTTQFMQSAPWLGLIPGNDGQVKHAYSDNTPFTTLLSAATNAVASSPACPNPSSFLVMAKQAEAASLLYKSNLNSGSVLEYALAFTSAALDRHYSKWSATPKTGFIDITTSKDFYRVFSGLQYSYLEESINPSRKQEMLGDSVAWAGCTIMYLLGQQQHFELFDFSYQFLNVAEVENATVSLYQYSDRNKSPNFLQGYEGILEAMRKARRLNNHVFSMLRARCPLEDKIACAIKPSGAPLHRMKFTNTVSAFETLPQRAT*	MSSFKSPAIPLAALVITVLHIAATHAQIPAATTTGAAVSATNPQNGGGGVSGGVGATAGGAHEPLELYMHDILGGSSPTARPITGLLGNIYNGQVPFARPIGFATPKNGVPIPNSNGAIPTYNGNNGIPLDTGLSGAGFLQPAKGASAAQVQLGPDGLSLGFGTITVIDDVLTSGPDLGAQPLGRAQGVYVASAADGSAQMMAFTAMMEGGEYGDTLNFFGVYKVGSTMCKLSITGGTGKFKGACGFAEVRPLIATGQHVTDGAETLLRISVHLA*
BIND.CM020523.1G721.1	Eukaryota	4703	43.82	3861	42.29	1287	CM020523.1	2523623	2540443	+	rna-gnl|WGS:POTR|OsKitaake03g035600.1	Eukaryota	4366	43.15	3861	42.29	1287	16483	3831	1287	identical	same	MAIPVEEAIAALSTFSLEDEQPDVQGLAVLLSSERYATNSPIEYSDVAAYRLSLGEDTKAINQLNTLIQEGKEMASLLYTYRSCVKALPQLPDSMKHSQADLYLETYQVLDLEMSRLREIQRWQASAASKLAADMQRFSRPERLVNGPTITHFWSMLKLLDVLVQLDHLKNAKASIPNDFSWYKRTFTQVSTQWQDTDTMREELDDLQIFLSTRWAILLNLHAEMFRTNTVEDILQVLIVFCVESLELDFALLFPERHTLLRVLPVLVVLATSSEKESESLYKRVKMNRLLNIFKNDPVIPAFPDLHLSPAAILKELSSYFQNFSSQTRLLTLPSPHEIPPRELQDYQRHYLILNHMGTIRAEHDDFSIRFASAMNQMIILKSSDGADNDWSRDIKGNMYDIVVEGFQLLSRWTGRIWEQCAWKFSRPCKEPPSDSQHGSTTFFDYEKVVRWNYTGEERRALLELIGYIKSIGLMMQRCDTLVSEALWETIHMEVQDFVQDKLDTMLRTTFRKKKDLSRILSDMRTLSADWMANTSKGDPEHNSLETEEMRQSTFYPRPVAPTAAQIHCLQFLICELVSGGNMRKPGGLFGNSGSGIPVEDLKQLETFFYKLSFFLHILDYTATIGTLTDLGFLWFREFYLESSRVIQFPIECSLPWMLVEHVTETQDAGLLESVLIPFDLYNDSAQHALTCLKQRFLYDEIEAEVDLSFDLLVEKLNEIIFTYYKSCAASTLLDSSFTYLCDDGEKYFVKPLRFDAIFKLRRVMVLGRTIDLRSLITQRMNKLFRENIDFLLERFESGDLCGVVELQQLLDILELTHQSISKFLELDSYSLMLSEMQENLSLVSYSSRISSQIWNEMQTDFLPNFILCNTTQRFVRSLKGTHHSSQRSSASTGKAYFYCGSHDLTMAYQGISGLYRDFFGIPHMFAVVKLLGSRSLPGIIRALLDHISSKITAMVPKITALQEALPKSIGLLSFDGGIAGCQKIVHEILTWEAKSEVKTEVLHDLKEIGSALYWMSLLDIVLRQIDTTQFMQSAPWLGLIPGNDGQVKHAYSDNTPFTTLLSAATNAVASSPACPNPSSFLVMAKQAEAASLLYKSNLNSGSVLEYALAFTSAALDRHYSKWSATPKTGFIDITTSKDFYRVFSGLQYSYLEESINPSRKQEMLGDSVAWAGCTIMYLLGQQQHFELFDFSYQFLNVAEVENATVSLYQYSDRNKSPNFLQGYEGILEAMRKARRLNNHVFSMLRARCPLEDKIACAIKPSGAPLHRMKFTNTVSAFETLPQRAT*	MAIPVEEAIAALSTFSLEDEQPDVQGLAVLLSSERYATNSPIEYSDVAAYRLSLGEDTKAINQLNTLIQEGKEMASLLYTYRSCVKALPQLPDSMKHSQADLYLETYQVLDLEMSRLREIQRWQASAASKLAADMQRFSRPERLVNGPTITHFWSMLKLLDVLVQLDHLKNAKASIPNDFSWYKRTFTQVSTQWQDTDTMREELDDLQIFLSTRWAILLNLHAEMFRTNTVEDILQVLIVFCVESLELDFALLFPERHTLLRVLPVLVVLATSSEKESESLYKRVKMNRLLNIFKNDPVIPAFPDLHLSPAAILKELSSYFQNFSSQTRLLTLPSPHEIPPRELQDYQRHYLILNHMGTIRAEHDDFSIRFASAMNQMIILKSSDGADNDWSRDIKGNMYDIVVEGFQLLSRWTGRIWEQCAWKFSRPCKEPPSDSQHGSTTFFDYEKVVRWNYTGEERRALLELIGYIKSIGLMMQRCDTLVSEALWETIHMEVQDFVQDKLDTMLRTTFRKKKDLSRILSDMRTLSADWMANTSKGDPEHNSLETEEMRQSTFYPRPVAPTAAQIHCLQFLICELVSGGNMRKPGGLFGNSGSGIPVEDLKQLETFFYKLSFFLHILDYTATIGTLTDLGFLWFREFYLESSRVIQFPIECSLPWMLVEHVTETQDAGLLESVLIPFDLYNDSAQHALTCLKQRFLYDEIEAEVDLSFDLLVEKLNEIIFTYYKSCAASTLLDSSFTYLCDDGEKYFVKPLRFDAIFKLRRVMVLGRTIDLRSLITQRMNKLFRENIDFLLERFESGDLCGVVELQQLLDILELTHQSISKFLELDSYSLMLSEMQENLSLVSYSSRISSQIWNEMQTDFLPNFILCNTTQRFVRSLKGTHHSSQRSSASTGKAYFYCGSHDLTMAYQGISGLYRDFFGIPHMFAVVKLLGSRSLPGIIRALLDHISSKITAMVPKITALQEALPKSIGLLSFDGGIAGCQKIVHEILTWEAKSEVKTEVLHDLKEIGSALYWMSLLDIVLRQIDTTQFMQSAPWLGLIPGNDGQVKHAYSDNTPFTTLLSAATNAVASSPACPNPSSFLVMAKQAEAASLLYKSNLNSGSVLEYALAFTSAALDRHYSKWSATPKTGFIDITTSKDFYRVFSGLQYSYLEESINPSRKQEMLGDSVAWAGCTIMYLLGQQQHFELFDFSYQFLNVAEVENATVSLYQYSDRNKSPNFLQGYEGILEAMRKARRLNNHVFSMLRARCPLEDKIACAIKPSGAPLHRMKFTNTVSAFETLPQRAT*
BIND.CM020523.1G721.2	Eukaryota	4739	43.76	2730	41.98	910	CM020523.1	2523623	2540443	+	rna-gnl|WGS:POTR|OsKitaake03g035600.1	Eukaryota	4366	43.15	3861	42.29	1287	16483	2712	910	homologous	same	MIILKSSDGADNDWSRDIKGNMYDIVVEGFQLLSRWTGRIWEQCAWKFSRPCKEPPSDSQHGSTTFFDYEKVVRWNYTGEERRALLELIGYIKSIGLMMQRCDTLVSEALWETIHMEVQDFVQDKLDTMLRTTFRKKKDLSRILSDMRTLSADWMANTSKGDPEHNSLETEEMRQSTFYPRPVAPTAAQIHCLQFLICELVSGGNMRKPGGLFGNSGSGIPVEDLKQLETFFYKLSFFLHILDYTATIGTLTDLGFLWFREFYLESSRVIQFPIECSLPWMLVEHVTETQDAGLLESVLIPFDLYNDSAQHALTCLKQRFLYDEIEAEVDLSFDLLVEKLNEIIFTYYKSCAASTLLDSSFTYLCDDGEKYFVKPLRFDAIFKLRRVMVLGRTIDLRSLITQRMNKLFRENIDFLLERFESGDLCGVVELQQLLDILELTHQSISKFLELDSYSLMLSEMQENLSLVSYSSRISSQIWNEMQTDFLPNFILCNTTQRFVRSLKGTHHSSQRSSASTGKAYFYCGSHDLTMAYQGISGLYRDFFGIPHMFAVVKLLGSRSLPGIIRALLDHISSKITAMVPKITALQEALPKSIGLLSFDGGIAGCQKIVHEILTWEAKSEVKTEVLHDLKEIGSALYWMSLLDIVLRQIDTTQFMQSAPWLGLIPGNDGQVKHAYSDNTPFTTLLSAATNAVASSPACPNPSSFLVMAKQAEAASLLYKSNLNSGSVLEYALAFTSAALDRHYSKWSATPKTGFIDITTSKDFYRVFSGLQYSYLEESINPSRKQEMLGDSVAWAGCTIMYLLGQQQHFELFDFSYQFLNVAEVENATVSLYQYSDRNKSPNFLQGYEGILEAMRKARRLNNHVFSMLRARCPLEDKIACAIKPSGAPLHRMKFTNTVSAFETLPQRAT*	MAIPVEEAIAALSTFSLEDEQPDVQGLAVLLSSERYATNSPIEYSDVAAYRLSLGEDTKAINQLNTLIQEGKEMASLLYTYRSCVKALPQLPDSMKHSQADLYLETYQVLDLEMSRLREIQRWQASAASKLAADMQRFSRPERLVNGPTITHFWSMLKLLDVLVQLDHLKNAKASIPNDFSWYKRTFTQVSTQWQDTDTMREELDDLQIFLSTRWAILLNLHAEMFRTNTVEDILQVLIVFCVESLELDFALLFPERHTLLRVLPVLVVLATSSEKESESLYKRVKMNRLLNIFKNDPVIPAFPDLHLSPAAILKELSSYFQNFSSQTRLLTLPSPHEIPPRELQDYQRHYLILNHMGTIRAEHDDFSIRFASAMNQMIILKSSDGADNDWSRDIKGNMYDIVVEGFQLLSRWTGRIWEQCAWKFSRPCKEPPSDSQHGSTTFFDYEKVVRWNYTGEERRALLELIGYIKSIGLMMQRCDTLVSEALWETIHMEVQDFVQDKLDTMLRTTFRKKKDLSRILSDMRTLSADWMANTSKGDPEHNSLETEEMRQSTFYPRPVAPTAAQIHCLQFLICELVSGGNMRKPGGLFGNSGSGIPVEDLKQLETFFYKLSFFLHILDYTATIGTLTDLGFLWFREFYLESSRVIQFPIECSLPWMLVEHVTETQDAGLLESVLIPFDLYNDSAQHALTCLKQRFLYDEIEAEVDLSFDLLVEKLNEIIFTYYKSCAASTLLDSSFTYLCDDGEKYFVKPLRFDAIFKLRRVMVLGRTIDLRSLITQRMNKLFRENIDFLLERFESGDLCGVVELQQLLDILELTHQSISKFLELDSYSLMLSEMQENLSLVSYSSRISSQIWNEMQTDFLPNFILCNTTQRFVRSLKGTHHSSQRSSASTGKAYFYCGSHDLTMAYQGISGLYRDFFGIPHMFAVVKLLGSRSLPGIIRALLDHISSKITAMVPKITALQEALPKSIGLLSFDGGIAGCQKIVHEILTWEAKSEVKTEVLHDLKEIGSALYWMSLLDIVLRQIDTTQFMQSAPWLGLIPGNDGQVKHAYSDNTPFTTLLSAATNAVASSPACPNPSSFLVMAKQAEAASLLYKSNLNSGSVLEYALAFTSAALDRHYSKWSATPKTGFIDITTSKDFYRVFSGLQYSYLEESINPSRKQEMLGDSVAWAGCTIMYLLGQQQHFELFDFSYQFLNVAEVENATVSLYQYSDRNKSPNFLQGYEGILEAMRKARRLNNHVFSMLRARCPLEDKIACAIKPSGAPLHRMKFTNTVSAFETLPQRAT*
BIND.CM020523.1G721.2	Eukaryota	4739	43.76	2730	41.98	910	CM020523.1	2523623	2540443	+	rna-gnl|WGS:POTR|OsKitaake03g035700.1	Embryophyta	828	69.08	828	69.08	276	94				same	MIILKSSDGADNDWSRDIKGNMYDIVVEGFQLLSRWTGRIWEQCAWKFSRPCKEPPSDSQHGSTTFFDYEKVVRWNYTGEERRALLELIGYIKSIGLMMQRCDTLVSEALWETIHMEVQDFVQDKLDTMLRTTFRKKKDLSRILSDMRTLSADWMANTSKGDPEHNSLETEEMRQSTFYPRPVAPTAAQIHCLQFLICELVSGGNMRKPGGLFGNSGSGIPVEDLKQLETFFYKLSFFLHILDYTATIGTLTDLGFLWFREFYLESSRVIQFPIECSLPWMLVEHVTETQDAGLLESVLIPFDLYNDSAQHALTCLKQRFLYDEIEAEVDLSFDLLVEKLNEIIFTYYKSCAASTLLDSSFTYLCDDGEKYFVKPLRFDAIFKLRRVMVLGRTIDLRSLITQRMNKLFRENIDFLLERFESGDLCGVVELQQLLDILELTHQSISKFLELDSYSLMLSEMQENLSLVSYSSRISSQIWNEMQTDFLPNFILCNTTQRFVRSLKGTHHSSQRSSASTGKAYFYCGSHDLTMAYQGISGLYRDFFGIPHMFAVVKLLGSRSLPGIIRALLDHISSKITAMVPKITALQEALPKSIGLLSFDGGIAGCQKIVHEILTWEAKSEVKTEVLHDLKEIGSALYWMSLLDIVLRQIDTTQFMQSAPWLGLIPGNDGQVKHAYSDNTPFTTLLSAATNAVASSPACPNPSSFLVMAKQAEAASLLYKSNLNSGSVLEYALAFTSAALDRHYSKWSATPKTGFIDITTSKDFYRVFSGLQYSYLEESINPSRKQEMLGDSVAWAGCTIMYLLGQQQHFELFDFSYQFLNVAEVENATVSLYQYSDRNKSPNFLQGYEGILEAMRKARRLNNHVFSMLRARCPLEDKIACAIKPSGAPLHRMKFTNTVSAFETLPQRAT*	MSSFKSPAIPLAALVITVLHIAATHAQIPAATTTGAAVSATNPQNGGGGVSGGVGATAGGAHEPLELYMHDILGGSSPTARPITGLLGNIYNGQVPFARPIGFATPKNGVPIPNSNGAIPTYNGNNGIPLDTGLSGAGFLQPAKGASAAQVQLGPDGLSLGFGTITVIDDVLTSGPDLGAQPLGRAQGVYVASAADGSAQMMAFTAMMEGGEYGDTLNFFGVYKVGSTMCKLSITGGTGKFKGACGFAEVRPLIATGQHVTDGAETLLRISVHLA*
BIND.CM020523.1G721.3	Eukaryota	4348	44.04	2865	41.99	955	CM020523.1	2523623	2540443	+	rna-gnl|WGS:POTR|OsKitaake03g035700.1	Embryophyta	828	69.08	828	69.08	276	94				same	MGHLVEFACRDVSNKYRHYLILNHMGTIRAEHDDFSIRFASAMNQMIILKSSDGADNDWSRDIKGNMYDIVVEGFQLLSRWTGRIWEQCAWKFSRPCKEPPSDSQHGSTTFFDYEKVVRWNYTGEERRALLELIGYIKSIGLMMQRCDTLVSEALWETIHMEVQDFVQDKLDTMLRTTFRKKKDLSRILSDMRTLSADWMANTSKGDPEHNSLETEEMRQSTFYPRPVAPTAAQIHCLQFLICELVSGGNMRKPGGLFGNSGSGIPVEDLKQLETFFYKLSFFLHILDYTATIGTLTDLGFLWFREFYLESSRVIQFPIECSLPWMLVEHVTETQDAGLLESVLIPFDLYNDSAQHALTCLKQRFLYDEIEAEVDLSFDLLVEKLNEIIFTYYKSCAASTLLDSSFTYLCDDGEKYFVKPLRFDAIFKLRRVMVLGRTIDLRSLITQRMNKLFRENIDFLLERFESGDLCGVVELQQLLDILELTHQSISKFLELDSYSLMLSEMQENLSLVSYSSRISSQIWNEMQTDFLPNFILCNTTQRFVRSLKGTHHSSQRSSASTGKAYFYCGSHDLTMAYQGISGLYRDFFGIPHMFAVVKLLGSRSLPGIIRALLDHISSKITAMVPKITALQEALPKSIGLLSFDGGIAGCQKIVHEILTWEAKSEVKTEVLHDLKEIGSALYWMSLLDIVLRQIDTTQFMQSAPWLGLIPGNDGQVKHAYSDNTPFTTLLSAATNAVASSPACPNPSSFLVMAKQAEAASLLYKSNLNSGSVLEYALAFTSAALDRHYSKWSATPKTGFIDITTSKDFYRVFSGLQYSYLEESINPSRKQEMLGDSVAWAGCTIMYLLGQQQHFELFDFSYQFLNVAEVENATVSLYQYSDRNKSPNFLQGYEGILEAMRKARRLNNHVFSMLRARCPLEDKIACAIKPSGAPLHRMKFTNTVSAFETLPQRAT*	MSSFKSPAIPLAALVITVLHIAATHAQIPAATTTGAAVSATNPQNGGGGVSGGVGATAGGAHEPLELYMHDILGGSSPTARPITGLLGNIYNGQVPFARPIGFATPKNGVPIPNSNGAIPTYNGNNGIPLDTGLSGAGFLQPAKGASAAQVQLGPDGLSLGFGTITVIDDVLTSGPDLGAQPLGRAQGVYVASAADGSAQMMAFTAMMEGGEYGDTLNFFGVYKVGSTMCKLSITGGTGKFKGACGFAEVRPLIATGQHVTDGAETLLRISVHLA*
BIND.CM020523.1G721.3	Eukaryota	4348	44.04	2865	41.99	955	CM020523.1	2523623	2540443	+	rna-gnl|WGS:POTR|OsKitaake03g035600.1	Eukaryota	4366	43.15	3861	42.29	1287	16483	2845	950	homologous	same	MGHLVEFACRDVSNKYRHYLILNHMGTIRAEHDDFSIRFASAMNQMIILKSSDGADNDWSRDIKGNMYDIVVEGFQLLSRWTGRIWEQCAWKFSRPCKEPPSDSQHGSTTFFDYEKVVRWNYTGEERRALLELIGYIKSIGLMMQRCDTLVSEALWETIHMEVQDFVQDKLDTMLRTTFRKKKDLSRILSDMRTLSADWMANTSKGDPEHNSLETEEMRQSTFYPRPVAPTAAQIHCLQFLICELVSGGNMRKPGGLFGNSGSGIPVEDLKQLETFFYKLSFFLHILDYTATIGTLTDLGFLWFREFYLESSRVIQFPIECSLPWMLVEHVTETQDAGLLESVLIPFDLYNDSAQHALTCLKQRFLYDEIEAEVDLSFDLLVEKLNEIIFTYYKSCAASTLLDSSFTYLCDDGEKYFVKPLRFDAIFKLRRVMVLGRTIDLRSLITQRMNKLFRENIDFLLERFESGDLCGVVELQQLLDILELTHQSISKFLELDSYSLMLSEMQENLSLVSYSSRISSQIWNEMQTDFLPNFILCNTTQRFVRSLKGTHHSSQRSSASTGKAYFYCGSHDLTMAYQGISGLYRDFFGIPHMFAVVKLLGSRSLPGIIRALLDHISSKITAMVPKITALQEALPKSIGLLSFDGGIAGCQKIVHEILTWEAKSEVKTEVLHDLKEIGSALYWMSLLDIVLRQIDTTQFMQSAPWLGLIPGNDGQVKHAYSDNTPFTTLLSAATNAVASSPACPNPSSFLVMAKQAEAASLLYKSNLNSGSVLEYALAFTSAALDRHYSKWSATPKTGFIDITTSKDFYRVFSGLQYSYLEESINPSRKQEMLGDSVAWAGCTIMYLLGQQQHFELFDFSYQFLNVAEVENATVSLYQYSDRNKSPNFLQGYEGILEAMRKARRLNNHVFSMLRARCPLEDKIACAIKPSGAPLHRMKFTNTVSAFETLPQRAT*	MAIPVEEAIAALSTFSLEDEQPDVQGLAVLLSSERYATNSPIEYSDVAAYRLSLGEDTKAINQLNTLIQEGKEMASLLYTYRSCVKALPQLPDSMKHSQADLYLETYQVLDLEMSRLREIQRWQASAASKLAADMQRFSRPERLVNGPTITHFWSMLKLLDVLVQLDHLKNAKASIPNDFSWYKRTFTQVSTQWQDTDTMREELDDLQIFLSTRWAILLNLHAEMFRTNTVEDILQVLIVFCVESLELDFALLFPERHTLLRVLPVLVVLATSSEKESESLYKRVKMNRLLNIFKNDPVIPAFPDLHLSPAAILKELSSYFQNFSSQTRLLTLPSPHEIPPRELQDYQRHYLILNHMGTIRAEHDDFSIRFASAMNQMIILKSSDGADNDWSRDIKGNMYDIVVEGFQLLSRWTGRIWEQCAWKFSRPCKEPPSDSQHGSTTFFDYEKVVRWNYTGEERRALLELIGYIKSIGLMMQRCDTLVSEALWETIHMEVQDFVQDKLDTMLRTTFRKKKDLSRILSDMRTLSADWMANTSKGDPEHNSLETEEMRQSTFYPRPVAPTAAQIHCLQFLICELVSGGNMRKPGGLFGNSGSGIPVEDLKQLETFFYKLSFFLHILDYTATIGTLTDLGFLWFREFYLESSRVIQFPIECSLPWMLVEHVTETQDAGLLESVLIPFDLYNDSAQHALTCLKQRFLYDEIEAEVDLSFDLLVEKLNEIIFTYYKSCAASTLLDSSFTYLCDDGEKYFVKPLRFDAIFKLRRVMVLGRTIDLRSLITQRMNKLFRENIDFLLERFESGDLCGVVELQQLLDILELTHQSISKFLELDSYSLMLSEMQENLSLVSYSSRISSQIWNEMQTDFLPNFILCNTTQRFVRSLKGTHHSSQRSSASTGKAYFYCGSHDLTMAYQGISGLYRDFFGIPHMFAVVKLLGSRSLPGIIRALLDHISSKITAMVPKITALQEALPKSIGLLSFDGGIAGCQKIVHEILTWEAKSEVKTEVLHDLKEIGSALYWMSLLDIVLRQIDTTQFMQSAPWLGLIPGNDGQVKHAYSDNTPFTTLLSAATNAVASSPACPNPSSFLVMAKQAEAASLLYKSNLNSGSVLEYALAFTSAALDRHYSKWSATPKTGFIDITTSKDFYRVFSGLQYSYLEESINPSRKQEMLGDSVAWAGCTIMYLLGQQQHFELFDFSYQFLNVAEVENATVSLYQYSDRNKSPNFLQGYEGILEAMRKARRLNNHVFSMLRARCPLEDKIACAIKPSGAPLHRMKFTNTVSAFETLPQRAT*
BIND.CM020523.1G721.4	Eukaryota	4671	43.74	2268	41.89	756	CM020523.1	2523623	2540443	+	rna-gnl|WGS:POTR|OsKitaake03g035700.1	Embryophyta	828	69.08	828	69.08	276	94				same	MANTSKGDPEHNSLETEEMRQSTFYPRPVAPTAAQIHCLQFLICELVSGGNMRKPGGLFGNSGSGIPVEDLKQLETFFYKLSFFLHILDYTATIGTLTDLGFLWFREFYLESSRVIQFPIECSLPWMLVEHVTETQDAGLLESVLIPFDLYNDSAQHALTCLKQRFLYDEIEAEVDLSFDLLVEKLNEIIFTYYKSCAASTLLDSSFTYLCDDGEKYFVKPLRFDAIFKLRRVMVLGRTIDLRSLITQRMNKLFRENIDFLLERFESGDLCGVVELQQLLDILELTHQSISKFLELDSYSLMLSEMQENLSLVSYSSRISSQIWNEMQTDFLPNFILCNTTQRFVRSLKGTHHSSQRSSASTGKAYFYCGSHDLTMAYQGISGLYRDFFGIPHMFAVVKLLGSRSLPGIIRALLDHISSKITAMVPKITALQEALPKSIGLLSFDGGIAGCQKIVHEILTWEAKSEVKTEVLHDLKEIGSALYWMSLLDIVLRQIDTTQFMQSAPWLGLIPGNDGQVKHAYSDNTPFTTLLSAATNAVASSPACPNPSSFLVMAKQAEAASLLYKSNLNSGSVLEYALAFTSAALDRHYSKWSATPKTGFIDITTSKDFYRVFSGLQYSYLEESINPSRKQEMLGDSVAWAGCTIMYLLGQQQHFELFDFSYQFLNVAEVENATVSLYQYSDRNKSPNFLQGYEGILEAMRKARRLNNHVFSMLRARCPLEDKIACAIKPSGAPLHRMKFTNTVSAFETLPQRAT*	MSSFKSPAIPLAALVITVLHIAATHAQIPAATTTGAAVSATNPQNGGGGVSGGVGATAGGAHEPLELYMHDILGGSSPTARPITGLLGNIYNGQVPFARPIGFATPKNGVPIPNSNGAIPTYNGNNGIPLDTGLSGAGFLQPAKGASAAQVQLGPDGLSLGFGTITVIDDVLTSGPDLGAQPLGRAQGVYVASAADGSAQMMAFTAMMEGGEYGDTLNFFGVYKVGSTMCKLSITGGTGKFKGACGFAEVRPLIATGQHVTDGAETLLRISVHLA*
BIND.CM020523.1G721.4	Eukaryota	4671	43.74	2268	41.89	756	CM020523.1	2523623	2540443	+	rna-gnl|WGS:POTR|OsKitaake03g035600.1	Eukaryota	4366	43.15	3861	42.29	1287	16483	2252	756	homologous	same	MANTSKGDPEHNSLETEEMRQSTFYPRPVAPTAAQIHCLQFLICELVSGGNMRKPGGLFGNSGSGIPVEDLKQLETFFYKLSFFLHILDYTATIGTLTDLGFLWFREFYLESSRVIQFPIECSLPWMLVEHVTETQDAGLLESVLIPFDLYNDSAQHALTCLKQRFLYDEIEAEVDLSFDLLVEKLNEIIFTYYKSCAASTLLDSSFTYLCDDGEKYFVKPLRFDAIFKLRRVMVLGRTIDLRSLITQRMNKLFRENIDFLLERFESGDLCGVVELQQLLDILELTHQSISKFLELDSYSLMLSEMQENLSLVSYSSRISSQIWNEMQTDFLPNFILCNTTQRFVRSLKGTHHSSQRSSASTGKAYFYCGSHDLTMAYQGISGLYRDFFGIPHMFAVVKLLGSRSLPGIIRALLDHISSKITAMVPKITALQEALPKSIGLLSFDGGIAGCQKIVHEILTWEAKSEVKTEVLHDLKEIGSALYWMSLLDIVLRQIDTTQFMQSAPWLGLIPGNDGQVKHAYSDNTPFTTLLSAATNAVASSPACPNPSSFLVMAKQAEAASLLYKSNLNSGSVLEYALAFTSAALDRHYSKWSATPKTGFIDITTSKDFYRVFSGLQYSYLEESINPSRKQEMLGDSVAWAGCTIMYLLGQQQHFELFDFSYQFLNVAEVENATVSLYQYSDRNKSPNFLQGYEGILEAMRKARRLNNHVFSMLRARCPLEDKIACAIKPSGAPLHRMKFTNTVSAFETLPQRAT*	MAIPVEEAIAALSTFSLEDEQPDVQGLAVLLSSERYATNSPIEYSDVAAYRLSLGEDTKAINQLNTLIQEGKEMASLLYTYRSCVKALPQLPDSMKHSQADLYLETYQVLDLEMSRLREIQRWQASAASKLAADMQRFSRPERLVNGPTITHFWSMLKLLDVLVQLDHLKNAKASIPNDFSWYKRTFTQVSTQWQDTDTMREELDDLQIFLSTRWAILLNLHAEMFRTNTVEDILQVLIVFCVESLELDFALLFPERHTLLRVLPVLVVLATSSEKESESLYKRVKMNRLLNIFKNDPVIPAFPDLHLSPAAILKELSSYFQNFSSQTRLLTLPSPHEIPPRELQDYQRHYLILNHMGTIRAEHDDFSIRFASAMNQMIILKSSDGADNDWSRDIKGNMYDIVVEGFQLLSRWTGRIWEQCAWKFSRPCKEPPSDSQHGSTTFFDYEKVVRWNYTGEERRALLELIGYIKSIGLMMQRCDTLVSEALWETIHMEVQDFVQDKLDTMLRTTFRKKKDLSRILSDMRTLSADWMANTSKGDPEHNSLETEEMRQSTFYPRPVAPTAAQIHCLQFLICELVSGGNMRKPGGLFGNSGSGIPVEDLKQLETFFYKLSFFLHILDYTATIGTLTDLGFLWFREFYLESSRVIQFPIECSLPWMLVEHVTETQDAGLLESVLIPFDLYNDSAQHALTCLKQRFLYDEIEAEVDLSFDLLVEKLNEIIFTYYKSCAASTLLDSSFTYLCDDGEKYFVKPLRFDAIFKLRRVMVLGRTIDLRSLITQRMNKLFRENIDFLLERFESGDLCGVVELQQLLDILELTHQSISKFLELDSYSLMLSEMQENLSLVSYSSRISSQIWNEMQTDFLPNFILCNTTQRFVRSLKGTHHSSQRSSASTGKAYFYCGSHDLTMAYQGISGLYRDFFGIPHMFAVVKLLGSRSLPGIIRALLDHISSKITAMVPKITALQEALPKSIGLLSFDGGIAGCQKIVHEILTWEAKSEVKTEVLHDLKEIGSALYWMSLLDIVLRQIDTTQFMQSAPWLGLIPGNDGQVKHAYSDNTPFTTLLSAATNAVASSPACPNPSSFLVMAKQAEAASLLYKSNLNSGSVLEYALAFTSAALDRHYSKWSATPKTGFIDITTSKDFYRVFSGLQYSYLEESINPSRKQEMLGDSVAWAGCTIMYLLGQQQHFELFDFSYQFLNVAEVENATVSLYQYSDRNKSPNFLQGYEGILEAMRKARRLNNHVFSMLRARCPLEDKIACAIKPSGAPLHRMKFTNTVSAFETLPQRAT*
BIND.CM020523.1G721.5	Eukaryota	4669	43.8	3264	41.88	1088	CM020523.1	2523623	2540443	+	rna-gnl|WGS:POTR|OsKitaake03g035700.1	Embryophyta	828	69.08	828	69.08	276	94				same	MREELDDLQIFLSTRWAILLNLHAEMFRTNTVEDILQVLIVFCVESLELDFALLFPERHTLLRVLPVLVVLATSSEKESESLYKRVKMNRLLNIFKNDPVIPAFPDLHLSPAAILKELSSYFQNFSSQTRLLTLPSPHEIPPRELQDYQRHYLILNHMGTIRAEHDDFSIRFASAMNQMIILKSSDGADNDWSRDIKGNMYDIVVEGFQLLSRWTGRIWEQCAWKFSRPCKEPPSDSQHGSTTFFDYEKVVRWNYTGEERRALLELIGYIKSIGLMMQRCDTLVSEALWETIHMEVQDFVQDKLDTMLRTTFRKKKDLSRILSDMRTLSADWMANTSKGDPEHNSLETEEMRQSTFYPRPVAPTAAQIHCLQFLICELVSGGNMRKPGGLFGNSGSGIPVEDLKQLETFFYKLSFFLHILDYTATIGTLTDLGFLWFREFYLESSRVIQFPIECSLPWMLVEHVTETQDAGLLESVLIPFDLYNDSAQHALTCLKQRFLYDEIEAEVDLSFDLLVEKLNEIIFTYYKSCAASTLLDSSFTYLCDDGEKYFVKPLRFDAIFKLRRVMVLGRTIDLRSLITQRMNKLFRENIDFLLERFESGDLCGVVELQQLLDILELTHQSISKFLELDSYSLMLSEMQENLSLVSYSSRISSQIWNEMQTDFLPNFILCNTTQRFVRSLKGTHHSSQRSSASTGKAYFYCGSHDLTMAYQGISGLYRDFFGIPHMFAVVKLLGSRSLPGIIRALLDHISSKITAMVPKITALQEALPKSIGLLSFDGGIAGCQKIVHEILTWEAKSEVKTEVLHDLKEIGSALYWMSLLDIVLRQIDTTQFMQSAPWLGLIPGNDGQVKHAYSDNTPFTTLLSAATNAVASSPACPNPSSFLVMAKQAEAASLLYKSNLNSGSVLEYALAFTSAALDRHYSKWSATPKTGFIDITTSKDFYRVFSGLQYSYLEESINPSRKQEMLGDSVAWAGCTIMYLLGQQQHFELFDFSYQFLNVAEVENATVSLYQYSDRNKSPNFLQGYEGILEAMRKARRLNNHVFSMLRARCPLEDKIACAIKPSGAPLHRMKFTNTVSAFETLPQRAT*	MSSFKSPAIPLAALVITVLHIAATHAQIPAATTTGAAVSATNPQNGGGGVSGGVGATAGGAHEPLELYMHDILGGSSPTARPITGLLGNIYNGQVPFARPIGFATPKNGVPIPNSNGAIPTYNGNNGIPLDTGLSGAGFLQPAKGASAAQVQLGPDGLSLGFGTITVIDDVLTSGPDLGAQPLGRAQGVYVASAADGSAQMMAFTAMMEGGEYGDTLNFFGVYKVGSTMCKLSITGGTGKFKGACGFAEVRPLIATGQHVTDGAETLLRISVHLA*
BIND.CM020523.1G721.5	Eukaryota	4669	43.8	3264	41.88	1088	CM020523.1	2523623	2540443	+	rna-gnl|WGS:POTR|OsKitaake03g035600.1	Eukaryota	4366	43.15	3861	42.29	1287	16483	3241	1088	homologous	same	MREELDDLQIFLSTRWAILLNLHAEMFRTNTVEDILQVLIVFCVESLELDFALLFPERHTLLRVLPVLVVLATSSEKESESLYKRVKMNRLLNIFKNDPVIPAFPDLHLSPAAILKELSSYFQNFSSQTRLLTLPSPHEIPPRELQDYQRHYLILNHMGTIRAEHDDFSIRFASAMNQMIILKSSDGADNDWSRDIKGNMYDIVVEGFQLLSRWTGRIWEQCAWKFSRPCKEPPSDSQHGSTTFFDYEKVVRWNYTGEERRALLELIGYIKSIGLMMQRCDTLVSEALWETIHMEVQDFVQDKLDTMLRTTFRKKKDLSRILSDMRTLSADWMANTSKGDPEHNSLETEEMRQSTFYPRPVAPTAAQIHCLQFLICELVSGGNMRKPGGLFGNSGSGIPVEDLKQLETFFYKLSFFLHILDYTATIGTLTDLGFLWFREFYLESSRVIQFPIECSLPWMLVEHVTETQDAGLLESVLIPFDLYNDSAQHALTCLKQRFLYDEIEAEVDLSFDLLVEKLNEIIFTYYKSCAASTLLDSSFTYLCDDGEKYFVKPLRFDAIFKLRRVMVLGRTIDLRSLITQRMNKLFRENIDFLLERFESGDLCGVVELQQLLDILELTHQSISKFLELDSYSLMLSEMQENLSLVSYSSRISSQIWNEMQTDFLPNFILCNTTQRFVRSLKGTHHSSQRSSASTGKAYFYCGSHDLTMAYQGISGLYRDFFGIPHMFAVVKLLGSRSLPGIIRALLDHISSKITAMVPKITALQEALPKSIGLLSFDGGIAGCQKIVHEILTWEAKSEVKTEVLHDLKEIGSALYWMSLLDIVLRQIDTTQFMQSAPWLGLIPGNDGQVKHAYSDNTPFTTLLSAATNAVASSPACPNPSSFLVMAKQAEAASLLYKSNLNSGSVLEYALAFTSAALDRHYSKWSATPKTGFIDITTSKDFYRVFSGLQYSYLEESINPSRKQEMLGDSVAWAGCTIMYLLGQQQHFELFDFSYQFLNVAEVENATVSLYQYSDRNKSPNFLQGYEGILEAMRKARRLNNHVFSMLRARCPLEDKIACAIKPSGAPLHRMKFTNTVSAFETLPQRAT*	MAIPVEEAIAALSTFSLEDEQPDVQGLAVLLSSERYATNSPIEYSDVAAYRLSLGEDTKAINQLNTLIQEGKEMASLLYTYRSCVKALPQLPDSMKHSQADLYLETYQVLDLEMSRLREIQRWQASAASKLAADMQRFSRPERLVNGPTITHFWSMLKLLDVLVQLDHLKNAKASIPNDFSWYKRTFTQVSTQWQDTDTMREELDDLQIFLSTRWAILLNLHAEMFRTNTVEDILQVLIVFCVESLELDFALLFPERHTLLRVLPVLVVLATSSEKESESLYKRVKMNRLLNIFKNDPVIPAFPDLHLSPAAILKELSSYFQNFSSQTRLLTLPSPHEIPPRELQDYQRHYLILNHMGTIRAEHDDFSIRFASAMNQMIILKSSDGADNDWSRDIKGNMYDIVVEGFQLLSRWTGRIWEQCAWKFSRPCKEPPSDSQHGSTTFFDYEKVVRWNYTGEERRALLELIGYIKSIGLMMQRCDTLVSEALWETIHMEVQDFVQDKLDTMLRTTFRKKKDLSRILSDMRTLSADWMANTSKGDPEHNSLETEEMRQSTFYPRPVAPTAAQIHCLQFLICELVSGGNMRKPGGLFGNSGSGIPVEDLKQLETFFYKLSFFLHILDYTATIGTLTDLGFLWFREFYLESSRVIQFPIECSLPWMLVEHVTETQDAGLLESVLIPFDLYNDSAQHALTCLKQRFLYDEIEAEVDLSFDLLVEKLNEIIFTYYKSCAASTLLDSSFTYLCDDGEKYFVKPLRFDAIFKLRRVMVLGRTIDLRSLITQRMNKLFRENIDFLLERFESGDLCGVVELQQLLDILELTHQSISKFLELDSYSLMLSEMQENLSLVSYSSRISSQIWNEMQTDFLPNFILCNTTQRFVRSLKGTHHSSQRSSASTGKAYFYCGSHDLTMAYQGISGLYRDFFGIPHMFAVVKLLGSRSLPGIIRALLDHISSKITAMVPKITALQEALPKSIGLLSFDGGIAGCQKIVHEILTWEAKSEVKTEVLHDLKEIGSALYWMSLLDIVLRQIDTTQFMQSAPWLGLIPGNDGQVKHAYSDNTPFTTLLSAATNAVASSPACPNPSSFLVMAKQAEAASLLYKSNLNSGSVLEYALAFTSAALDRHYSKWSATPKTGFIDITTSKDFYRVFSGLQYSYLEESINPSRKQEMLGDSVAWAGCTIMYLLGQQQHFELFDFSYQFLNVAEVENATVSLYQYSDRNKSPNFLQGYEGILEAMRKARRLNNHVFSMLRARCPLEDKIACAIKPSGAPLHRMKFTNTVSAFETLPQRAT*
BIND.CM020523.1G7213.1	cellular organisms	2401	49.02	1410	56.03	470	CM020523.1	23205516	23210089	+	rna-gnl|WGS:POTR|OsKitaake03g249900.4	cellular organisms	1829	42.81	936	47.86	312	2382	878	296	homologous	same	MVLVAIGVVVAAAVVVSSLLLRWNEVRYSRKRGLPPGTMGWPLFGETTEFLKQGPSFMKARRLRYGSVFRTHILGCPTVVCMEAELNRRALASEGRGFVPGYPQSMLDILGRNNIAAVQGPLHRAMRGAMLSLVRPAMIRSSLLPKIDAFMRSHLAAWSSSSSSAVVDIQAKTKEMALLSALRQIAGVSAGPLSDALKAELYTLVLGTISLPINLPGTNYYQGFKARKKLVAMLEQMIAERRSSGQVHDDMLDALLTGVEGTREKLTDEQIIDLIITLIYSGYETMSTTSMMAVKYLSDHPKALEQLRKEHFDIRKGKAPEDAIDWNDFKSMTFTRAVIFETLRLATVVNGLLRKTTQDVEMNGYVIPKGWRIYVYTREINYDPFLYPDPMTFNPWRWLEKNMESHPHFMLFGGGSRMCPGKEVGTVEIATFLHYFVTQYRWEEEGNNTILKFPRVEAPNGLHIRVQDY*	MLNFILAWQLTPMFHFQMALLSALRQIAGVSAGPLSDALKAELYTLVLGTISLPINLPGTNYYQGFKARKKLVAMLEQMIAERRSSGQVHDDMLDALLTGVEGTREKLTDEQIIDLIITLIYSGYETMSTTSMMAVKYLSDHPKALEQLRKEHFDIRKGKAPEDAIDWNDFKSMTFTRAVIFETLRLATVVNGLLRKTTQDVEMNGYVIPKGWRIYVYTREINYDPFLYPDPMTFNPWRWLEKNMESHPHFMLFGGGSRMCPGKEVGTVEIATFLHYFVTQYRWEEEGNNTILKFPRVEAPNGLHIRVQDY*
BIND.CM020523.1G7213.1	cellular organisms	2401	49.02	1410	56.03	470	CM020523.1	23205516	23210089	+	rna-gnl|WGS:POTR|OsKitaake03g249900.2	cellular organisms	2558	47.34	1167	53.73	389	3951	1159	389	homologous	same	MVLVAIGVVVAAAVVVSSLLLRWNEVRYSRKRGLPPGTMGWPLFGETTEFLKQGPSFMKARRLRYGSVFRTHILGCPTVVCMEAELNRRALASEGRGFVPGYPQSMLDILGRNNIAAVQGPLHRAMRGAMLSLVRPAMIRSSLLPKIDAFMRSHLAAWSSSSSSAVVDIQAKTKEMALLSALRQIAGVSAGPLSDALKAELYTLVLGTISLPINLPGTNYYQGFKARKKLVAMLEQMIAERRSSGQVHDDMLDALLTGVEGTREKLTDEQIIDLIITLIYSGYETMSTTSMMAVKYLSDHPKALEQLRKEHFDIRKGKAPEDAIDWNDFKSMTFTRAVIFETLRLATVVNGLLRKTTQDVEMNGYVIPKGWRIYVYTREINYDPFLYPDPMTFNPWRWLEKNMESHPHFMLFGGGSRMCPGKEVGTVEIATFLHYFVTQYRWEEEGNNTILKFPRVEAPNGLHIRVQDY*	MEAELNRRALASEGRGFVPGYPQSMLDILGRNNIAAVQGPLHRAMRGAMLSLVRPAMIRSSLLPKIDAFMRSHLAAWSSSSSSAVVDIQAKTKEMALLSALRQIAGVSAGPLSDALKAELYTLVLGTISLPINLPGTNYYQGFKARKKLVAMLEQMIAERRSSGQVHDDMLDALLTGVEGTREKLTDEQIIDLIITLIYSGYETMSTTSMMAVKYLSDHPKALEQLRKEHFDIRKGKAPEDAIDWNDFKSMTFTRAVIFETLRLATVVNGLLRKTTQDVEMNGYVIPKGWRIYVYTREINYDPFLYPDPMTFNPWRWLEKNMESHPHFMLFGGGSRMCPGKEVGTVEIATFLHYFVTQYRWEEEGNNTILKFPRVEAPNGLHIRVQDY*
BIND.CM020523.1G7213.1	cellular organisms	2401	49.02	1410	56.03	470	CM020523.1	23205516	23210089	+	rna-gnl|WGS:POTR|OsKitaake03g249900.3	cellular organisms	1919	42.47	882	47.73	294	2382	791	268	homologous	same	MVLVAIGVVVAAAVVVSSLLLRWNEVRYSRKRGLPPGTMGWPLFGETTEFLKQGPSFMKARRLRYGSVFRTHILGCPTVVCMEAELNRRALASEGRGFVPGYPQSMLDILGRNNIAAVQGPLHRAMRGAMLSLVRPAMIRSSLLPKIDAFMRSHLAAWSSSSSSAVVDIQAKTKEMALLSALRQIAGVSAGPLSDALKAELYTLVLGTISLPINLPGTNYYQGFKARKKLVAMLEQMIAERRSSGQVHDDMLDALLTGVEGTREKLTDEQIIDLIITLIYSGYETMSTTSMMAVKYLSDHPKALEQLRKEHFDIRKGKAPEDAIDWNDFKSMTFTRAVIFETLRLATVVNGLLRKTTQDVEMNGYVIPKGWRIYVYTREINYDPFLYPDPMTFNPWRWLEKNMESHPHFMLFGGGSRMCPGKEVGTVEIATFLHYFVTQYRWEEEGNNTILKFPRVEAPNGLHIRVQDY*	MLNFILAWQLTPMFHFQMALLSALRQIAGVSAGPLSDALKAELYTLVLGTISLPINLPGTNYYQGFKARKKLVAMLEQMIAERRSSGQVHDDMLDALLTGVEGTREKLTDEQIIDLIITLIYSGYETMSTTSMMAVKYLSDHPKALEQLRKEHFDIRKGKAPEDAIDWNDFKSMTFTRAVIFETLRLATVVNGLLRKTTQDVEMNGYVIPKGWRIYVYTREINYDPFLYPDPMTFNPWRWLEKNMESHPHFMLFGGGSRMCPGKEVGTVEIATFLHYFVTQYRFVHLVKSSVA*
BIND.CM020523.1G7213.1	cellular organisms	2401	49.02	1410	56.03	470	CM020523.1	23205516	23210089	+	rna-gnl|WGS:POTR|OsKitaake03g249900.1	cellular organisms	2368	49.32	1410	56.03	470	4533	1401	470	identical	same	MVLVAIGVVVAAAVVVSSLLLRWNEVRYSRKRGLPPGTMGWPLFGETTEFLKQGPSFMKARRLRYGSVFRTHILGCPTVVCMEAELNRRALASEGRGFVPGYPQSMLDILGRNNIAAVQGPLHRAMRGAMLSLVRPAMIRSSLLPKIDAFMRSHLAAWSSSSSSAVVDIQAKTKEMALLSALRQIAGVSAGPLSDALKAELYTLVLGTISLPINLPGTNYYQGFKARKKLVAMLEQMIAERRSSGQVHDDMLDALLTGVEGTREKLTDEQIIDLIITLIYSGYETMSTTSMMAVKYLSDHPKALEQLRKEHFDIRKGKAPEDAIDWNDFKSMTFTRAVIFETLRLATVVNGLLRKTTQDVEMNGYVIPKGWRIYVYTREINYDPFLYPDPMTFNPWRWLEKNMESHPHFMLFGGGSRMCPGKEVGTVEIATFLHYFVTQYRWEEEGNNTILKFPRVEAPNGLHIRVQDY*	MVLVAIGVVVAAAVVVSSLLLRWNEVRYSRKRGLPPGTMGWPLFGETTEFLKQGPSFMKARRLRYGSVFRTHILGCPTVVCMEAELNRRALASEGRGFVPGYPQSMLDILGRNNIAAVQGPLHRAMRGAMLSLVRPAMIRSSLLPKIDAFMRSHLAAWSSSSSSAVVDIQAKTKEMALLSALRQIAGVSAGPLSDALKAELYTLVLGTISLPINLPGTNYYQGFKARKKLVAMLEQMIAERRSSGQVHDDMLDALLTGVEGTREKLTDEQIIDLIITLIYSGYETMSTTSMMAVKYLSDHPKALEQLRKEHFDIRKGKAPEDAIDWNDFKSMTFTRAVIFETLRLATVVNGLLRKTTQDVEMNGYVIPKGWRIYVYTREINYDPFLYPDPMTFNPWRWLEKNMESHPHFMLFGGGSRMCPGKEVGTVEIATFLHYFVTQYRWEEEGNNTILKFPRVEAPNGLHIRVQDY*
BIND.CM020523.1G7213.2	cellular organisms	3004	48.14	1167	53.73	389	CM020523.1	23205516	23210089	+	rna-gnl|WGS:POTR|OsKitaake03g249900.4	cellular organisms	1829	42.81	936	47.86	312	2382	878	296	homologous	same	MEAELNRRALASEGRGFVPGYPQSMLDILGRNNIAAVQGPLHRAMRGAMLSLVRPAMIRSSLLPKIDAFMRSHLAAWSSSSSSAVVDIQAKTKEMALLSALRQIAGVSAGPLSDALKAELYTLVLGTISLPINLPGTNYYQGFKARKKLVAMLEQMIAERRSSGQVHDDMLDALLTGVEGTREKLTDEQIIDLIITLIYSGYETMSTTSMMAVKYLSDHPKALEQLRKEHFDIRKGKAPEDAIDWNDFKSMTFTRAVIFETLRLATVVNGLLRKTTQDVEMNGYVIPKGWRIYVYTREINYDPFLYPDPMTFNPWRWLEKNMESHPHFMLFGGGSRMCPGKEVGTVEIATFLHYFVTQYRWEEEGNNTILKFPRVEAPNGLHIRVQDY*	MLNFILAWQLTPMFHFQMALLSALRQIAGVSAGPLSDALKAELYTLVLGTISLPINLPGTNYYQGFKARKKLVAMLEQMIAERRSSGQVHDDMLDALLTGVEGTREKLTDEQIIDLIITLIYSGYETMSTTSMMAVKYLSDHPKALEQLRKEHFDIRKGKAPEDAIDWNDFKSMTFTRAVIFETLRLATVVNGLLRKTTQDVEMNGYVIPKGWRIYVYTREINYDPFLYPDPMTFNPWRWLEKNMESHPHFMLFGGGSRMCPGKEVGTVEIATFLHYFVTQYRWEEEGNNTILKFPRVEAPNGLHIRVQDY*
BIND.CM020523.1G7213.2	cellular organisms	3004	48.14	1167	53.73	389	CM020523.1	23205516	23210089	+	rna-gnl|WGS:POTR|OsKitaake03g249900.1	cellular organisms	2368	49.32	1410	56.03	470	4533	1159	389	homologous	same	MEAELNRRALASEGRGFVPGYPQSMLDILGRNNIAAVQGPLHRAMRGAMLSLVRPAMIRSSLLPKIDAFMRSHLAAWSSSSSSAVVDIQAKTKEMALLSALRQIAGVSAGPLSDALKAELYTLVLGTISLPINLPGTNYYQGFKARKKLVAMLEQMIAERRSSGQVHDDMLDALLTGVEGTREKLTDEQIIDLIITLIYSGYETMSTTSMMAVKYLSDHPKALEQLRKEHFDIRKGKAPEDAIDWNDFKSMTFTRAVIFETLRLATVVNGLLRKTTQDVEMNGYVIPKGWRIYVYTREINYDPFLYPDPMTFNPWRWLEKNMESHPHFMLFGGGSRMCPGKEVGTVEIATFLHYFVTQYRWEEEGNNTILKFPRVEAPNGLHIRVQDY*	MVLVAIGVVVAAAVVVSSLLLRWNEVRYSRKRGLPPGTMGWPLFGETTEFLKQGPSFMKARRLRYGSVFRTHILGCPTVVCMEAELNRRALASEGRGFVPGYPQSMLDILGRNNIAAVQGPLHRAMRGAMLSLVRPAMIRSSLLPKIDAFMRSHLAAWSSSSSSAVVDIQAKTKEMALLSALRQIAGVSAGPLSDALKAELYTLVLGTISLPINLPGTNYYQGFKARKKLVAMLEQMIAERRSSGQVHDDMLDALLTGVEGTREKLTDEQIIDLIITLIYSGYETMSTTSMMAVKYLSDHPKALEQLRKEHFDIRKGKAPEDAIDWNDFKSMTFTRAVIFETLRLATVVNGLLRKTTQDVEMNGYVIPKGWRIYVYTREINYDPFLYPDPMTFNPWRWLEKNMESHPHFMLFGGGSRMCPGKEVGTVEIATFLHYFVTQYRWEEEGNNTILKFPRVEAPNGLHIRVQDY*
BIND.CM020523.1G7213.2	cellular organisms	3004	48.14	1167	53.73	389	CM020523.1	23205516	23210089	+	rna-gnl|WGS:POTR|OsKitaake03g249900.3	cellular organisms	1919	42.47	882	47.73	294	2382	791	268	homologous	same	MEAELNRRALASEGRGFVPGYPQSMLDILGRNNIAAVQGPLHRAMRGAMLSLVRPAMIRSSLLPKIDAFMRSHLAAWSSSSSSAVVDIQAKTKEMALLSALRQIAGVSAGPLSDALKAELYTLVLGTISLPINLPGTNYYQGFKARKKLVAMLEQMIAERRSSGQVHDDMLDALLTGVEGTREKLTDEQIIDLIITLIYSGYETMSTTSMMAVKYLSDHPKALEQLRKEHFDIRKGKAPEDAIDWNDFKSMTFTRAVIFETLRLATVVNGLLRKTTQDVEMNGYVIPKGWRIYVYTREINYDPFLYPDPMTFNPWRWLEKNMESHPHFMLFGGGSRMCPGKEVGTVEIATFLHYFVTQYRWEEEGNNTILKFPRVEAPNGLHIRVQDY*	MLNFILAWQLTPMFHFQMALLSALRQIAGVSAGPLSDALKAELYTLVLGTISLPINLPGTNYYQGFKARKKLVAMLEQMIAERRSSGQVHDDMLDALLTGVEGTREKLTDEQIIDLIITLIYSGYETMSTTSMMAVKYLSDHPKALEQLRKEHFDIRKGKAPEDAIDWNDFKSMTFTRAVIFETLRLATVVNGLLRKTTQDVEMNGYVIPKGWRIYVYTREINYDPFLYPDPMTFNPWRWLEKNMESHPHFMLFGGGSRMCPGKEVGTVEIATFLHYFVTQYRFVHLVKSSVA*
BIND.CM020523.1G7213.2	cellular organisms	3004	48.14	1167	53.73	389	CM020523.1	23205516	23210089	+	rna-gnl|WGS:POTR|OsKitaake03g249900.2	cellular organisms	2558	47.34	1167	53.73	389	3951	1159	389	identical	same	MEAELNRRALASEGRGFVPGYPQSMLDILGRNNIAAVQGPLHRAMRGAMLSLVRPAMIRSSLLPKIDAFMRSHLAAWSSSSSSAVVDIQAKTKEMALLSALRQIAGVSAGPLSDALKAELYTLVLGTISLPINLPGTNYYQGFKARKKLVAMLEQMIAERRSSGQVHDDMLDALLTGVEGTREKLTDEQIIDLIITLIYSGYETMSTTSMMAVKYLSDHPKALEQLRKEHFDIRKGKAPEDAIDWNDFKSMTFTRAVIFETLRLATVVNGLLRKTTQDVEMNGYVIPKGWRIYVYTREINYDPFLYPDPMTFNPWRWLEKNMESHPHFMLFGGGSRMCPGKEVGTVEIATFLHYFVTQYRWEEEGNNTILKFPRVEAPNGLHIRVQDY*	MEAELNRRALASEGRGFVPGYPQSMLDILGRNNIAAVQGPLHRAMRGAMLSLVRPAMIRSSLLPKIDAFMRSHLAAWSSSSSSAVVDIQAKTKEMALLSALRQIAGVSAGPLSDALKAELYTLVLGTISLPINLPGTNYYQGFKARKKLVAMLEQMIAERRSSGQVHDDMLDALLTGVEGTREKLTDEQIIDLIITLIYSGYETMSTTSMMAVKYLSDHPKALEQLRKEHFDIRKGKAPEDAIDWNDFKSMTFTRAVIFETLRLATVVNGLLRKTTQDVEMNGYVIPKGWRIYVYTREINYDPFLYPDPMTFNPWRWLEKNMESHPHFMLFGGGSRMCPGKEVGTVEIATFLHYFVTQYRWEEEGNNTILKFPRVEAPNGLHIRVQDY*
BIND.CM020523.1G7214.2	cellular organisms	2692	41.49	1770	43.05	590	CM020523.1	23214634	23219672	+	rna-gnl|WGS:POTR|OsKitaake03g250000.1	cellular organisms	1770	43.05	1770	43.05	590	4116	1765	590	identical	same	MHRMASLLLPPQFLCSLPCSTNSIRSHLHYKPHFLGNIMTKPKAKMRLLNRNVSSMAKKSSQDVAEGSSDDESDGETSKTKKRAPRRGRKKATIQASEGETQEGQVSTEEDESPEGTKKIKRRGRKKAATTASSSEEKDKAKEPKKRGRRKVKTVEELSDNEGEDLGEDLVPSNDRQEKISANDLESKIAALLLEDTDDNDINNLIPLVCCFGPAKYSFIPSGRPANRLIDHEIHEGMKDMFWSPDQFVRAPGGSSSNVALALAASGGRVEFMGKLGDDDYGQSTLYHLNVNGVQTRAIKMDPSAFTAMSLMKVTGRGSLKMSCAKPCAEDCFVQTDINPAVLKEAKMFYYNSSALLEPTTRSSLSKAIEVSKKFGGVTFFDLNLPLPLWSSSKETKSLVKEAWEAADIIEITKQELEFLCGIKPSEKFGTKDNDKSKFTHYSPEVVTKLWHENLKVLFVTNGTSKIHYYTKEHDGWVRGTEDAPITPFTGDMSQSGDAIVAALMKMLAINPHLVTDKDYLHTAMKHAITCGVIDQWLLARERGFLPRERADPTSEQFGVRFVTEKEYRTLPDSIHTEDSSESELLYVE*	MHRMASLLLPPQFLCSLPCSTNSIRSHLHYKPHFLGNIMTKPKAKMRLLNRNVSSMAKKSSQDVAEGSSDDESDGETSKTKKRAPRRGRKKATIQASEGETQEGQVSTEEDESPEGTKKIKRRGRKKAATTASSSEEKDKAKEPKKRGRRKVKTVEELSDNEGEDLGEDLVPSNDRQEKISANDLESKIAALLLEDTDDNDINNLIPLVCCFGPAKYSFIPSGRPANRLIDHEIHEGMKDMFWSPDQFVRAPGGSSSNVALALAASGGRVEFMGKLGDDDYGQSTLYHLNVNGVQTRAIKMDPSAFTAMSLMKVTGRGSLKMSCAKPCAEDCFVQTDINPAVLKEAKMFYYNSSALLEPTTRSSLSKAIEVSKKFGGVTFFDLNLPLPLWSSSKETKSLVKEAWEAADIIEITKQELEFLCGIKPSEKFGTKDNDKSKFTHYSPEVVTKLWHENLKVLFVTNGTSKIHYYTKEHDGWVRGTEDAPITPFTGDMSQSGDAIVAALMKMLAINPHLVTDKDYLHTAMKHAITCGVIDQWLLARERGFLPRERADPTSEQFGVRFVTEKEYRTLPDSIHTEDSSESELLYVE*
BIND.CM020523.1G7214.3	cellular organisms	2656	41.68	1704	42.72	568	CM020523.1	23214634	23219672	+	rna-gnl|WGS:POTR|OsKitaake03g250000.1	cellular organisms	1770	43.05	1770	43.05	590	4116	1692	566	homologous	same	MCRSHLHYKPHFLGNIMTKPKAKMRLLNRNVSSMAKKSSQDVAEGSSDDESDGETSKTKKRAPRRGRKKATIQASEGETQEGQVSTEEDESPEGTKKIKRRGRKKAATTASSSEEKDKAKEPKKRGRRKVKTVEELSDNEGEDLGEDLVPSNDRQEKISANDLESKIAALLLEDTDDNDINNLIPLVCCFGPAKYSFIPSGRPANRLIDHEIHEGMKDMFWSPDQFVRAPGGSSSNVALALAASGGRVEFMGKLGDDDYGQSTLYHLNVNGVQTRAIKMDPSAFTAMSLMKVTGRGSLKMSCAKPCAEDCFVQTDINPAVLKEAKMFYYNSSALLEPTTRSSLSKAIEVSKKFGGVTFFDLNLPLPLWSSSKETKSLVKEAWEAADIIEITKQELEFLCGIKPSEKFGTKDNDKSKFTHYSPEVVTKLWHENLKVLFVTNGTSKIHYYTKEHDGWVRGTEDAPITPFTGDMSQSGDAIVAALMKMLAINPHLVTDKDYLHTAMKHAITCGVIDQWLLARERGFLPRERADPTSEQFGVRFVTEKEYRTLPDSIHTEDSSESELLYVE*	MHRMASLLLPPQFLCSLPCSTNSIRSHLHYKPHFLGNIMTKPKAKMRLLNRNVSSMAKKSSQDVAEGSSDDESDGETSKTKKRAPRRGRKKATIQASEGETQEGQVSTEEDESPEGTKKIKRRGRKKAATTASSSEEKDKAKEPKKRGRRKVKTVEELSDNEGEDLGEDLVPSNDRQEKISANDLESKIAALLLEDTDDNDINNLIPLVCCFGPAKYSFIPSGRPANRLIDHEIHEGMKDMFWSPDQFVRAPGGSSSNVALALAASGGRVEFMGKLGDDDYGQSTLYHLNVNGVQTRAIKMDPSAFTAMSLMKVTGRGSLKMSCAKPCAEDCFVQTDINPAVLKEAKMFYYNSSALLEPTTRSSLSKAIEVSKKFGGVTFFDLNLPLPLWSSSKETKSLVKEAWEAADIIEITKQELEFLCGIKPSEKFGTKDNDKSKFTHYSPEVVTKLWHENLKVLFVTNGTSKIHYYTKEHDGWVRGTEDAPITPFTGDMSQSGDAIVAALMKMLAINPHLVTDKDYLHTAMKHAITCGVIDQWLLARERGFLPRERADPTSEQFGVRFVTEKEYRTLPDSIHTEDSSESELLYVE*
BIND.CM020523.1G722.1	Streptophyta	4281	48.54	3090	42.43	1030	CM020523.1	2540298	2546297	-	rna-gnl|WGS:POTR|OsKitaake03g035800.1	Streptophyta	3386	43	3138	42.48	1046	4904	3061	1028	homologous	same	MEADGGAAGEEAEERRRRSELGSLVEAIKSSEVLENRISLINQLEDPFQLCADDLGLVVESLIASWDDSTCSGVSHCMLHKSILQVALKCSELDTTNCLGPFLTLGSKAGSWCVRHLLWSVESIDESEDAQEEEHSRLFPEIIALTLNISSKHLPVASKCIAEDTVHAVGDFILELLTLTESSILDKKLGTTGHVAKAAPVFLDETIKLCRVYSEAAKSDQCIMSMPKEETTEEHKETDLTSNIAQITACTIQSLCKIGTHAASSGGSQVILLNISWKGIISLLQLGKGMVEEKVNVREIILIPISVAIESLRVATERWCVPLQEVLGTAEARRAFLPIKYFLTNAVRICSIYPSETMAIYKSIIRCALLISHSSILFCRNPQLKAASELLFELLEPSSFLLLDTLMKSTEVSPESKCQLVQYFLEKVRTGNPEYTGEVDHTMNFATLGCIFSVDSDVDNINRALLPAEFTVFLHFLNASPWLREEVVIELCKKLHLFLNILTLEDVYSYVLGCQIPALSSDDDSPKVVWQPVYTSLIQALKTFMIAASSSSAAWSEFEVFLLENLFHPHFLCLEILTELWCFFMHYAEAETSTYLINQLFLLLKTLASPEEVLAPLSALRKLARASCNILSYASSATIDQIYTMLNDSSSKSSILYLALLMEGFPFDSLSRGVKEHAVKTLFTSFAGYLQNQNYFKNHGEINLPTSSSSGIIGFPVHALASAFQSCEIKDVTIDEKSIATMFKIATSLINLYRTSPDSSKNLLVKHISSILVIITHMRHLCAFSELEKLTLELHTLFMSSFDNSNTAISQCKPSMASFMAILGHLNTTEDDANPLCSAMWDLFHFLLRERHWALIHLAMGSFGYFAARTSFAQLWKFVPVDAALSYTCTGVDIDEDGFMSELKAFLQKEVALRDDKWSEEQICSLVSEGRMLKKLVESCLEIPLVPEPEKVSITNYVKTKKRKMPDGICEGMPENVSVTNDVETKKRKMPDRICEGMMLVQNGLKIMRSALSETDLAELKDSFFLALK*	MEADGGAAGEEAEERRRRSELGSLVEAIKSSEVLENRISLINQLEDPFQLCADDLGLVVESLIASWDDSTCSGVSHCMLHKSILQVALKCSELDTTNCLGPFLTLGSKAGSWCVRHLLWSVESIDESEDAQEEEHSRLFPEIIALTLNISSKHLPVASKCIAEDTVHAVGDFILELLTLTESSILDKKLGTTGHVAKAAPVFLDETIKLCRVYSEAAKSDQCIMSMPKEETTEEHKETDLTSNIAQITACTIQSLCKIGTHAASSGGSQVILLNISWKGIISLLQLGKGMVEEKVNVREIILIPISVAIESLRVATERWCVPLQEVLGTAEARRAFLPIKYFLTNAVRICSIYPSETMAIYKSIIRCALLISHSSILFCRNPQLKAASELLFELLEPSSFLLLDTLMKSTEVSPESKCQLVQYFLEKVRTGNPEYTGEVDHTMNFATLGCIFSVDSDVDNINRALLPAEFTVFLHFLNASPWLREEVVIELCKKLHLFLNILTLEDVYSYVLGCQIPALSSDDDSPKVVWQPVYTSLIQALKTFMIAASSSSAAWSEFEVFLLENLFHPHFLCLEILTELWCFFMHYAEAETSTYLINQLFLLLKTLASPEEVLAPLSALRKLARASCNILSYASSATIDQIYTMLNDSSSKSSILYLALLMEGFPFDSLSRGVKEHAVKTLFTSFAGYLQNQNYFKNHGEINLPTSSSSGIIGFPVHALASAFQSCEIKDVTIDEKSIATMFKIATSLINLYRTSPDSSKNLLVKHISSILVIITHMRHLCAFSELEKLTLELHTLFMSSFDNSNTAISQCKPSMASFMAILGHLNTTEDDANPLCSAMWDLFHFLLRERHWALIHLAMGSFGYFAARTSFAQLWKFVPVDAALSYTCTGVDIDEDGFMSELKAFLQKEVALRDDKWSEEQICSLVSEGRMLKKLVESCLEIPLVPEPEKVSITNYVKTKKRKMPDGICEGMPENVSVTNDVETKKRKMPDRICEGMMLVQNGLKIMRSALSETDLAELKDRFAVHLSRLEDAVSHLASFSDKI*
BIND.CM020523.1G7223.1	cellular organisms	1761	69.22	1587	73.16	529	CM020523.1	23235161	23241255	-	rna-gnl|WGS:POTR|OsKitaake03g250100.1	cellular organisms	2128	62.83	1587	73.16	529	6094	1585	529	identical	same	MVSFSYLDSTFLPLLATTMASPLHACLLLALLFLALAFFHPGGVAWALSSSGGHGAAAIPGPRGVLLAFAGPNPHRALASLAASTRGATRLMAFSVGLTQFVVASHPDTAREILAGAAFADRPVKEAAAELMFHRAMGFAPHGGYWRRLRRLASAHALAPGRLAARRRAIGEETVRRVAAAMARDGAVGVRRLLHLASLDNVMASVFGVGLGELGAGAVSELEEMVGQGYELLGTFNWGDHLPLLRLLDVHGVRRKSRALASRVKVFVSKIIEEHKTRRDAKYGGCDGDGDFVDVLLGLEGEERLEEEDMVAVLWEMIFRGTDTVAILLEWVLARMALHPDVQSKAQAEIDAAAVSGDAAALPYLHCVVKECLRMHPPGPLLSWARLATRDAHLDLGADAGGRAALVPAGTTAVVNMWAIARDGGLWRDPGVFRPERFLGDGEAAGVGVAGGAGGYDLRLAPFGAGRRACPGRALAMATVHLWLAQLLRSFRWVPSGDRGVDMSERLGMSLEMEKPLICLALPRTSST*	MVSFSYLDSTFLPLLATTMASPLHACLLLALLFLALAFFHPGGVAWALSSSGGHGAAAIPGPRGVLLAFAGPNPHRALASLAASTRGATRLMAFSVGLTQFVVASHPDTAREILAGAAFADRPVKEAAAELMFHRAMGFAPHGGYWRRLRRLASAHALAPGRLAARRRAIGEETVRRVAAAMARDGAVGVRRLLHLASLDNVMASVFGVGLGELGAGAVSELEEMVGQGYELLGTFNWGDHLPLLRLLDVHGVRRKSRALASRVKVFVSKIIEEHKTRRDAKYGGCDGDGDFVDVLLGLEGEERLEEEDMVAVLWEMIFRGTDTVAILLEWVLARMALHPDVQSKAQAEIDAAAVSGDAAALPYLHCVVKECLRMHPPGPLLSWARLATRDAHLDLGADAGGRAALVPAGTTAVVNMWAIARDGGLWRDPGVFRPERFLGDGEAAGVGVAGGAGGYDLRLAPFGAGRRACPGRALAMATVHLWLAQLLRSFRWVPSGDRGVDMSERLGMSLEMEKPLICLALPRTSST*
BIND.CM020523.1G723.1	Oryza sativa	582	59.11	582	59.11	194	CM020523.1	2547892	2552857	+	rna-gnl|WGS:POTR|OsKitaake03g036000.1	Oryza sativa	556	37.59	132	43.18	44	1610	57	20	homologous	same	MLEAHSLQVAKRNGYGLGPSWKQTQISFEGMFRTLAAFALRASHVQLGRQALFSPALPRPPLLTRIAASPSSRRRHTVAASLPSKAAAPAPAFGLPPVDPATWSLGSEGASRRYHPLLLFFSAPPSPLSPSQLRSVPDPAQGPPDLVGGGGSSSAAIEEKEGGGSRHGHYCDENAWTNLLCHVLRRFVHDKKG*	MHMPIFIAWFLRCLCYHVGASYATAWTNLLCHVLRRFVHDKKG*
BIND.CM020523.1G7234.1	Eukaryota	1002	64.27	1002	64.27	334	CM020523.1	23263769	23270957	-	rna-gnl|WGS:POTR|OsKitaake03g250300.1	Oryza sativa	488	63.93	255	58.04	85	105				same	MIGARPSAKASMSSRGGGGGGRAGRVGGGGGGGAGGGGGGGGGGAAAAAAGGGGDFGRAVARAAVARMLEAAGFACAHRSAVDALVDVLLRYICQLGRAATFHANLAGRAAANECDVIQFLEECGAAYYGFAGAASVSARCLANSAVVKDMAVFVGASKESPFAGRPLPRFPVQRVPLHSTTSFAVLGRESGMSHVPEWLPAFPEPHTYVRSELWSEEVAKAGADEVERARQRRKAEKSLLSLQRRLALAGADGFRPGMLVDDAVKANGLDVVESKANPFHERALPYGEKAVSEYPQSCMVNFGLAKLGTFQIHVGAAFAKILRYAIAILMNP*	MENPGRSFPAVGRWPKSSCVEAFRIQPTRLSLSLRCCLCPPRSLASVVNSSRLPLPISPAWGLDFSPNSELRRLRVPDSPTVNP*
BIND.CM020523.1G7234.1	Eukaryota	1002	64.27	1002	64.27	334	CM020523.1	23263769	23270957	-	rna-gnl|WGS:POTR|OsKitaake03g250200.1	Eukaryota	2145	50.96	1005	58.51	335	7051	680	227	homologous	same	MIGARPSAKASMSSRGGGGGGRAGRVGGGGGGGAGGGGGGGGGGAAAAAAGGGGDFGRAVARAAVARMLEAAGFACAHRSAVDALVDVLLRYICQLGRAATFHANLAGRAAANECDVIQFLEECGAAYYGFAGAASVSARCLANSAVVKDMAVFVGASKESPFAGRPLPRFPVQRVPLHSTTSFAVLGRESGMSHVPEWLPAFPEPHTYVRSELWSEEVAKAGADEVERARQRRKAEKSLLSLQRRLALAGADGFRPGMLVDDAVKANGLDVVESKANPFHERALPYGEKAVSEYPQSCMVNFGLAKLGTFQIHVGAAFAKILRYAIAILMNP*	MLEAAGFACAHRSAVDALVDVLLRYICQLGRAATFHANLAGRAAANECDVIQFLEECGAAYYGFAGAASVSARCLANSAVVKDMAVFVGASKESPFAGRPLPRFPVQRVPLHSTTSFAVLGRESGMSHVPEWLPAFPEPHTYVRSELWSEEVAKAGADEVERARQRRKAEKSLLSLQRRLALAGADGFRPGMLVDDAVKANGLDVVESKANPFHERALPYGEKAVSEVTMPGVGKTFSVVEAFAPAFEESKGGEFDEGMDQGQNDSQTQKRVVPKERPPVYFRIGIDKKSMVMALNSRALVELKDPWFFKEDKEQRAELILREAMDNPHELTQL*
BIND.CM020523.1G7237.1	Poaceae	231	49.35	231	49.35	77	CM020523.1	23279748	23282477	+	rna-gnl|WGS:POTR|OsKitaake03g250400.1	Embryophyta	714	44.82	159	50.31	53	1928	94	40	homologous	same	MASAVLEMLKNLWESQVTDEENRAFNYRILKAGSIFHGIIIRYKGSWPRLNHAFLPFPMQVQLLDENIRRGSLKKT*	MASAVLEMLKNLWESQVTDEENRAFNYRILKAVGLFAGSIAVMHNFGELMNI*
BIND.CM020523.1G7237.1	Poaceae	231	49.35	231	49.35	77	CM020523.1	23279748	23282477	+	rna-gnl|WGS:POTR|OsKitaake03g250500.3	cellular organisms	1886	44.75	1176	44.05	392	23				same	MASAVLEMLKNLWESQVTDEENRAFNYRILKAGSIFHGIIIRYKGSWPRLNHAFLPFPMQVQLLDENIRRGSLKKT*	MAAFWLISIIVLVLLSGESNANPAASQQSQLDVNHRKPLQTFRPYNIAHRGSNGEIPEETTAAYLRAIEEGADFIESDILATKDGHLICFHDVILDATTDIANRTEFANRKRTYEVERQNVTGWFVVDFTLEELKSLRVKQRYNFRDQQYNGKYQIITFDEYILIALYADRVVGIYPELKNPIFINEHVKWSDGKKFEDKFVQTLLKYGYKGEYMSEDWLKQPLFIQSFAPSSLIYMSNMTNSPKIFLIDDTTVRTQDTNQSYYEITSDAYLAFIRKYIVGIGPWKDTIVPPINNYLGPPTDLVARAHALNLQVHPYTFRNENMFLHFDFHQDPYLEYEYWLGEIGVDGLFTDFTGTLHRFQECTTPYPKNEKNAEALLQKINYMLKDSGY*
BIND.CM020523.1G7237.1	Poaceae	231	49.35	231	49.35	77	CM020523.1	23279748	23282477	+	rna-gnl|WGS:POTR|OsKitaake03g250500.2	cellular organisms	2327	42.72	1176	44.05	392	48				same	MASAVLEMLKNLWESQVTDEENRAFNYRILKAGSIFHGIIIRYKGSWPRLNHAFLPFPMQVQLLDENIRRGSLKKT*	MAAFWLISIIVLVLLSGESNANPAASQQSQLDVNHRKPLQTFRPYNIAHRGSNGEIPEETTAAYLRAIEEGADFIESDILATKDGHLICFHDVILDATTDIANRTEFANRKRTYEVERQNVTGWFVVDFTLEELKSLRVKQRYNFRDQQYNGKYQIITFDEYILIALYADRVVGIYPELKNPIFINEHVKWSDGKKFEDKFVQTLLKYGYKGEYMSEDWLKQPLFIQSFAPSSLIYMSNMTNSPKIFLIDDTTVRTQDTNQSYYEITSDAYLAFIRKYIVGIGPWKDTIVPPINNYLGPPTDLVARAHALNLQVHPYTFRNENMFLHFDFHQDPYLEYEYWLGEIGVDGLFTDFTGTLHRFQECTTPYPKNEKNAEALLQKINYMLKDSGY*
BIND.CM020523.1G7239.1	cellular organisms	984	45.22	984	45.22	328	CM020523.1	23283248	23286697	+	rna-gnl|WGS:POTR|OsKitaake03g250500.3	cellular organisms	1886	44.75	1176	44.05	392	3449	956	367	homologous	same	MAAFWLISIIVLVLLSGESNANPAASQQSQLDVNHRKPLQTFRPYNIAHRGSNGEIPEETTAAYLRAIEEGADFIESDILATKDGHLICFHDVILDATTDIANRTEFANRKRTYEVERQNVTGWFVVDFTLEELKSLRVKQRYNFRDQQYNGKYQIITFDEYILIALYADRVVGIYPELKNPIFINEHVKWSDGKKFEDKFVQTLLKYVRTQDTNQSYYEITSDAYLAFIRKYIVGIGPWKDTIVPPINNYLGPPTDLVARAHALNLQVHPYTFRNENMFLHFDFHQDPYLEYEYWLGEIGVDGLFTDFTGTLHRFQECTTPKGQDS*	MAAFWLISIIVLVLLSGESNANPAASQQSQLDVNHRKPLQTFRPYNIAHRGSNGEIPEETTAAYLRAIEEGADFIESDILATKDGHLICFHDVILDATTDIANRTEFANRKRTYEVERQNVTGWFVVDFTLEELKSLRVKQRYNFRDQQYNGKYQIITFDEYILIALYADRVVGIYPELKNPIFINEHVKWSDGKKFEDKFVQTLLKYGYKGEYMSEDWLKQPLFIQSFAPSSLIYMSNMTNSPKIFLIDDTTVRTQDTNQSYYEITSDAYLAFIRKYIVGIGPWKDTIVPPINNYLGPPTDLVARAHALNLQVHPYTFRNENMFLHFDFHQDPYLEYEYWLGEIGVDGLFTDFTGTLHRFQECTTPYPKNEKNAEALLQKINYMLKDSGY*
BIND.CM020523.1G7239.1	cellular organisms	984	45.22	984	45.22	328	CM020523.1	23283248	23286697	+	rna-gnl|WGS:POTR|OsKitaake03g250500.2	cellular organisms	2327	42.72	1176	44.05	392	3449	956	367	homologous	same	MAAFWLISIIVLVLLSGESNANPAASQQSQLDVNHRKPLQTFRPYNIAHRGSNGEIPEETTAAYLRAIEEGADFIESDILATKDGHLICFHDVILDATTDIANRTEFANRKRTYEVERQNVTGWFVVDFTLEELKSLRVKQRYNFRDQQYNGKYQIITFDEYILIALYADRVVGIYPELKNPIFINEHVKWSDGKKFEDKFVQTLLKYVRTQDTNQSYYEITSDAYLAFIRKYIVGIGPWKDTIVPPINNYLGPPTDLVARAHALNLQVHPYTFRNENMFLHFDFHQDPYLEYEYWLGEIGVDGLFTDFTGTLHRFQECTTPKGQDS*	MAAFWLISIIVLVLLSGESNANPAASQQSQLDVNHRKPLQTFRPYNIAHRGSNGEIPEETTAAYLRAIEEGADFIESDILATKDGHLICFHDVILDATTDIANRTEFANRKRTYEVERQNVTGWFVVDFTLEELKSLRVKQRYNFRDQQYNGKYQIITFDEYILIALYADRVVGIYPELKNPIFINEHVKWSDGKKFEDKFVQTLLKYGYKGEYMSEDWLKQPLFIQSFAPSSLIYMSNMTNSPKIFLIDDTTVRTQDTNQSYYEITSDAYLAFIRKYIVGIGPWKDTIVPPINNYLGPPTDLVARAHALNLQVHPYTFRNENMFLHFDFHQDPYLEYEYWLGEIGVDGLFTDFTGTLHRFQECTTPYPKNEKNAEALLQKINYMLKDSGY*
BIND.CM020523.1G7239.1	cellular organisms	984	45.22	984	45.22	328	CM020523.1	23283248	23286697	+	rna-gnl|WGS:POTR|OsKitaake03g250500.1	cellular organisms	1634	43.94	1185	43.54	395	3377	944	362	homologous	same	MAAFWLISIIVLVLLSGESNANPAASQQSQLDVNHRKPLQTFRPYNIAHRGSNGEIPEETTAAYLRAIEEGADFIESDILATKDGHLICFHDVILDATTDIANRTEFANRKRTYEVERQNVTGWFVVDFTLEELKSLRVKQRYNFRDQQYNGKYQIITFDEYILIALYADRVVGIYPELKNPIFINEHVKWSDGKKFEDKFVQTLLKYVRTQDTNQSYYEITSDAYLAFIRKYIVGIGPWKDTIVPPINNYLGPPTDLVARAHALNLQVHPYTFRNENMFLHFDFHQDPYLEYEYWLGEIGVDGLFTDFTGTLHRFQECTTPKGQDS*	MYVYEILGLISIIVLVLLSGESNANPAASQQSQLDVNHRKPLQTFRPYNIAHRGSNGEIPEETTAAYLRAIEEGADFIESDILATKDGHLICFHDVILDATTDIANRTEFANRKRTYEVERQNVTGWFVVDFTLEELKSLRVKQRYNFRDQQYNGKYQIITFDEYILIALYADRVVGIYPELKNPIFINEHVKWSDGKKFEDKFVQTLLKYGYKGEYMSEDWLKQPLFIQSFAPSSLIYMSNMTNSPKIFLIDDTTVRTQDTNQSYYEITSDAYLAFIRKYIVGIGPWKDTIVPPINNYLGPPTDLVARAHALNLQVHPYTFRNENMFLHFDFHQDPYLEYEYWLGEIGVDGLFTDFTGTLHRFQECTTPYPKNEKNAEALLQKINYMLKDSGY*
BIND.CM020523.1G724.1	cellular organisms	1953	66.97	1953	66.97	651	CM020523.1	2555006	2559001	+	rna-gnl|WGS:POTR|OsKitaake03g036200.1	Eukaryota	2169	59.2	1506	67.13	502	1886	1493	500	homologous	same	MDRERRRLRGRGGNNNHPRRVLADVVIRFDPTWLVTILLLSLLLLGKATGTTATVVVSGSMEPGIRRGDMLIVRERRNDGDGDDNIRAGDIVLFSTELHPVPIVHRVIELHERHDGGARQMLTKGDNNGVTDRSSLYTGQWLHDHHILGRAVGVGSTIRQVLIKSAPKGGGRQQRRAKGMEKVAVGLLPPLRFIAVLAVVSWTSFIYCHFSLLSGGLLLGHGGGDDGADPCRGRYIYVHDLPRRFNDDILRDCRKTRDHWPDMCGFVSNAGLGRPLVDRADGVLTGEAGWYGTHQFALDAIFHNRMKQYECLTNQSAVADAVFVPFYAGFDFVRYHWGYDNATRDAASVDLTQWLMRRPEWRRMGGRDHFLVAGRTGWDFRRDTNINPNWGTNLLVMPGGRDMSVLVLESSLLNGSDYAVPYPTYFHPRSDADVFRWQDRVRGMQRRWLMAFVGAPRPDDPKNIRAQIIAQCNATSACSQLGCAFGSSQCHSPGNIMRLFQKATFCLQPPGDSYTRRSVFDSMVAGCIPVFFHNATAYLQYAWHLPREHAKYSVFISEHDVRAGNVSIEATLRAIPAATVERMREEVIRLIPSVIYADPRSKLETVRDAFDVAVEGIIDRIAMTRGGYARSWLRPKQSRQALDARRRRLS*	MHIRVGSTIRQVLIKSAPKGGGRQQRRAKGMEKVAVGLLPPLRFIAVLAVVSWTSFIYCHFSLLSGGLLLGHGGGDDGADPCRGRYIYVHDLPRRFNDDILRDCRKTRDHWPDMCGFVSNAGLGRPLVDRADGVLTGEAGWYGTHQFALDAIFHNRMKQYECLTNQSAVADAVFVPFYAGFDFVRYHWGYDNATRDAASVDLTQWLMRRPEWRRMGGRDHFLVAGRTGWDFRRDTNINPNWGTNLLVMPGGRDMSVLVLESSLLNGSDYAVPYPTYFHPRSDADVFRWQDRVRGMQRRWLMAFVGAPRPDDPKNIRAQIIAQCNATSACSQLGCAFGSSQCHSPGNIMRLFQKATFCLQPPGDSYTRRSVFDSMVAGCIPVFFHNATAYLQYAWHLPREHAKYSVFISEHDVRAGNVSIEATLRAIPAATVERMREEVIRLIPSVIYADPRSKLETVRDAFDVAVEGIIDRIAMTRGGYARSWLRPKQSRQALDARRRRLS*
