## Supplementary Table 11 for "Foster thy young: Enhanced prediction of orphan genes in assembled genomes" (part 299 of 401)

### Sheet: BIND (continued)
qseqid	strata	mRNA_len(nt)	mRNA_GC(%)	CDS_len(nt)	CDS_GC(%)	prot_len	chromosome	transcript_start	transcript_end	strand	overlap_anno	overlap_anno_strata	overlap_ara11_mRNA_len(nt)	overlap_ara11_mRNA_GC(%)	overlap_anno_CDS_len(nt)	overlap_anno_CDS_GC(%)	overlap_ara11_prot_len(aa)	transcript_overlap_to_anno(nt)	CDS_overlap_to_anno_len(nt)	blast_alignment_len(aa)	overlap_prot_similarity	overlap_direction	query_fasta	anno_fasta
BIND.CM020523.1G724.1	cellular organisms	1953	66.97	1953	66.97	651	CM020523.1	2555006	2559001	+	rna-gnl|WGS:POTR|OsKitaake03g036100.1	cellular organisms	965	57.72	528	62.12	176	743	457	153	homologous	same	MDRERRRLRGRGGNNNHPRRVLADVVIRFDPTWLVTILLLSLLLLGKATGTTATVVVSGSMEPGIRRGDMLIVRERRNDGDGDDNIRAGDIVLFSTELHPVPIVHRVIELHERHDGGARQMLTKGDNNGVTDRSSLYTGQWLHDHHILGRAVGVGSTIRQVLIKSAPKGGGRQQRRAKGMEKVAVGLLPPLRFIAVLAVVSWTSFIYCHFSLLSGGLLLGHGGGDDGADPCRGRYIYVHDLPRRFNDDILRDCRKTRDHWPDMCGFVSNAGLGRPLVDRADGVLTGEAGWYGTHQFALDAIFHNRMKQYECLTNQSAVADAVFVPFYAGFDFVRYHWGYDNATRDAASVDLTQWLMRRPEWRRMGGRDHFLVAGRTGWDFRRDTNINPNWGTNLLVMPGGRDMSVLVLESSLLNGSDYAVPYPTYFHPRSDADVFRWQDRVRGMQRRWLMAFVGAPRPDDPKNIRAQIIAQCNATSACSQLGCAFGSSQCHSPGNIMRLFQKATFCLQPPGDSYTRRSVFDSMVAGCIPVFFHNATAYLQYAWHLPREHAKYSVFISEHDVRAGNVSIEATLRAIPAATVERMREEVIRLIPSVIYADPRSKLETVRDAFDVAVEGIIDRIAMTRGGYARSWLRPKQSRQALDARRRRLS*	MDRERRRLRGRGGNNNHPRRVLADVVIRFDPTWLVTILLLSLLLLGKATGTTATVVVSGSMEPGIRRGDMLIVRERRNDGDGDDNIRAGDIVLFSTELHPVPIVHRVIELHERHDGGARQMLTKGDNNGVTDRSSLYTGQWLHDHHILGRAVGFLPYLGWPRCLIQDFVLDKLNL*
BIND.CM020523.1G7242.1	cellular organisms	3489	41.56	2898	37.96	966	CM020523.1	23291026	23295729	+	rna-gnl|WGS:POTR|OsKitaake03g250600.1	Eukaryota	3934	41.54	3450	40.35	1150	4703	2895	215	homologous	same	MAYKSGKLDKAHGKLALRMLDSIVQQSGKVLDAAAAIFFMDECGFKASLFSCNNILNALVGINKSEYVWLFLKESLDRKFPLDVTTCNIVLNSLCTQGKLSKAESMLQKMKNCRLPNAVTYNTILNWYVKKGRCKSALRILDDMEKNGIEADLYTYNIMIDKLCKLKRSARAYLLLKRMREVNLTPDECSYNTLIHGFFGEDEARRVLYEMQITGVRPSELTYSALLNGYCKHSKLGPALDLIKYLRSRSISINRTMYTILIDGFCQLGEVSKAKQILKCMLADGIDPDVITYSALINGMCKMGMIHETKEILSRMQKSGVLPNNVLYTTLVFYFCKAGHAKEALKYFVDIYRSGLVANSVIHNALLCSFYREGMIAEAEQFKQYMSRMKISFDVASFNCIIDSYCQRGNVLEAFSVYDNMVRHGWPPDICTYGSLLRGLCQGGHLVQAKEFMVYLLEKACAIDEKTLNTLLVGICKHGTLDEALDLCEKMVTRNILPDTYTYTILLDGFCKRGKVVPALILLQMMLEKGLVPDTIAYTCLLNGLVNEGQVKAASYMFQEIICKEGLYADCIAYNSMMNGYLKGGQINEIERLMRNMHENEVYPSSASYNILMHGYIKKGQLSRTLYLYRDMVKEGIKPDNVTYRLLIFGLCEYGLIEIAVKFLEKMVLEGVFPDNLAFDILIKAFSEKSKMSNALQLFSYMKWLHMSPSSKTYVAMVNGLIRKNWLQQSYEILHDMVESGLQPKHTHYIALINAKCRVGDIDGAFELKEDMKALGVVPSEVAESSIVRGLCKCGKVEEAIIVFSSIMRAGMVPTIATFTTLMHGLCKEFKIDDAFHLKQLMESCGLKVDVVTYNVLITGLCNKKCICDALDLYEEMKSKGLLPNITTYITLTGAMYATGTMQDGEKLLKDIEDRGIVPSYKHPESLEWRMENAIKRLNTIRNCRKGISFKNEVELLPVDHEAAN*	MSASSLASSSYRRRIVQSRDAVSSPAYWSRLPARARPPAHTRIGAGVLPAATSVHGVESSIITVLAMQRWETLSQMAYKSGKLDKAHGKLALRMLDSIVQQSGLDRITHIYCMAVHILVQAQMPSQAMSVLRHLALTGFSCSAIFSSLLRTISRCDPTNLFSVDLLVNAYVKEGKVLDAAAAIFFMDECGFKASLFSCNNILNALVGINKSEYVWLFLKESLDRKFPLDVTTCNIVLNSLCTQGKLSKAESMLQKMKNCRLPNAVTYNTILNWYVKKGRCKSALRILDDMEKNGIEADLYTYNIMIDKLCKLKRSARAYLLLKRMREVNLTPDECSYNTLIHGFFGEGKINLAIYIFNQMLRQSLKPSVATYTALIDGYCRNGRTDEARRVLYEMQITGVRPSELTYSALLNGYCKHSKLGPALDLIKYLRSRSISINRTMYTILIDGFCQLGEVSKAKQILKCMLADGIDPDVITYSALINGMCKMGMIHETKEILSRMQKSGVLPNNVLYTTLVFYFCKAGHAKEALKYFVDIYRSGLVANSVIHNALLCSFYREGMIAEAEQFKQYMSRMKISFDVASFNCIIDSYCQRGNVLEAFSVYDNMVRHGWPPDICTYGSLLRGLCQGGHLVQAKEFMVYLLEKACAIDEKTLNTLLVGICKHGTLDEALDLCEKMVTRNILPDTYTYTILLDGFCKRGKVVPALILLQMMLEKGLVPDTIAYTCLLNGLVNEGQVKAASYMFQEIICKEGLYADCIAYNSMMNGYLKGGQINEIERLMRNMHENEVYPSSASYNILMHGYIKKGQLSRTLYLYRDMVKEGIKPDNVTYRLLIFGLCEYGLIEIAVKFLEKMVLEGVFPDNLAFDILIKAFSEKSKMSNALQLFSYMKWLHMSPSSKTYVAMVNGLIRKNWLQQSYEILHDMVESGLQPKHTHYIALINAKCRVGDIDGAFELKEDMKALGVVPSEVAESSIVRGLCKCGKVEEAIIVFSSIMRAGMVPTIATFTTLMHGLCKEFKIDDAFHLKQLMESCGLKVDVVTYNVLITGLCNKKCICDALDLYEEMKSKGLLPNITTYITLTGAMYATGTMQDGEKLLKDIEDRGIVPSYKHPESLEWRMENAIKRLNTIRNCRKGISFKNEVELLPVDHEAAN*
BIND.CM020523.1G7242.1	cellular organisms	3489	41.56	2898	37.96	966	CM020523.1	23291026	23295729	+	rna-gnl|WGS:POTR|OsKitaake03g250600.1	Eukaryota	3934	41.54	3450	40.35	1150	4703	2895	45	homologous	same	MAYKSGKLDKAHGKLALRMLDSIVQQSGKVLDAAAAIFFMDECGFKASLFSCNNILNALVGINKSEYVWLFLKESLDRKFPLDVTTCNIVLNSLCTQGKLSKAESMLQKMKNCRLPNAVTYNTILNWYVKKGRCKSALRILDDMEKNGIEADLYTYNIMIDKLCKLKRSARAYLLLKRMREVNLTPDECSYNTLIHGFFGEDEARRVLYEMQITGVRPSELTYSALLNGYCKHSKLGPALDLIKYLRSRSISINRTMYTILIDGFCQLGEVSKAKQILKCMLADGIDPDVITYSALINGMCKMGMIHETKEILSRMQKSGVLPNNVLYTTLVFYFCKAGHAKEALKYFVDIYRSGLVANSVIHNALLCSFYREGMIAEAEQFKQYMSRMKISFDVASFNCIIDSYCQRGNVLEAFSVYDNMVRHGWPPDICTYGSLLRGLCQGGHLVQAKEFMVYLLEKACAIDEKTLNTLLVGICKHGTLDEALDLCEKMVTRNILPDTYTYTILLDGFCKRGKVVPALILLQMMLEKGLVPDTIAYTCLLNGLVNEGQVKAASYMFQEIICKEGLYADCIAYNSMMNGYLKGGQINEIERLMRNMHENEVYPSSASYNILMHGYIKKGQLSRTLYLYRDMVKEGIKPDNVTYRLLIFGLCEYGLIEIAVKFLEKMVLEGVFPDNLAFDILIKAFSEKSKMSNALQLFSYMKWLHMSPSSKTYVAMVNGLIRKNWLQQSYEILHDMVESGLQPKHTHYIALINAKCRVGDIDGAFELKEDMKALGVVPSEVAESSIVRGLCKCGKVEEAIIVFSSIMRAGMVPTIATFTTLMHGLCKEFKIDDAFHLKQLMESCGLKVDVVTYNVLITGLCNKKCICDALDLYEEMKSKGLLPNITTYITLTGAMYATGTMQDGEKLLKDIEDRGIVPSYKHPESLEWRMENAIKRLNTIRNCRKGISFKNEVELLPVDHEAAN*	MSASSLASSSYRRRIVQSRDAVSSPAYWSRLPARARPPAHTRIGAGVLPAATSVHGVESSIITVLAMQRWETLSQMAYKSGKLDKAHGKLALRMLDSIVQQSGLDRITHIYCMAVHILVQAQMPSQAMSVLRHLALTGFSCSAIFSSLLRTISRCDPTNLFSVDLLVNAYVKEGKVLDAAAAIFFMDECGFKASLFSCNNILNALVGINKSEYVWLFLKESLDRKFPLDVTTCNIVLNSLCTQGKLSKAESMLQKMKNCRLPNAVTYNTILNWYVKKGRCKSALRILDDMEKNGIEADLYTYNIMIDKLCKLKRSARAYLLLKRMREVNLTPDECSYNTLIHGFFGEGKINLAIYIFNQMLRQSLKPSVATYTALIDGYCRNGRTDEARRVLYEMQITGVRPSELTYSALLNGYCKHSKLGPALDLIKYLRSRSISINRTMYTILIDGFCQLGEVSKAKQILKCMLADGIDPDVITYSALINGMCKMGMIHETKEILSRMQKSGVLPNNVLYTTLVFYFCKAGHAKEALKYFVDIYRSGLVANSVIHNALLCSFYREGMIAEAEQFKQYMSRMKISFDVASFNCIIDSYCQRGNVLEAFSVYDNMVRHGWPPDICTYGSLLRGLCQGGHLVQAKEFMVYLLEKACAIDEKTLNTLLVGICKHGTLDEALDLCEKMVTRNILPDTYTYTILLDGFCKRGKVVPALILLQMMLEKGLVPDTIAYTCLLNGLVNEGQVKAASYMFQEIICKEGLYADCIAYNSMMNGYLKGGQINEIERLMRNMHENEVYPSSASYNILMHGYIKKGQLSRTLYLYRDMVKEGIKPDNVTYRLLIFGLCEYGLIEIAVKFLEKMVLEGVFPDNLAFDILIKAFSEKSKMSNALQLFSYMKWLHMSPSSKTYVAMVNGLIRKNWLQQSYEILHDMVESGLQPKHTHYIALINAKCRVGDIDGAFELKEDMKALGVVPSEVAESSIVRGLCKCGKVEEAIIVFSSIMRAGMVPTIATFTTLMHGLCKEFKIDDAFHLKQLMESCGLKVDVVTYNVLITGLCNKKCICDALDLYEEMKSKGLLPNITTYITLTGAMYATGTMQDGEKLLKDIEDRGIVPSYKHPESLEWRMENAIKRLNTIRNCRKGISFKNEVELLPVDHEAAN*
BIND.CM020523.1G7242.2	Eukaryota	3782	41.94	3372	40.51	1124	CM020523.1	23291026	23295729	+	rna-gnl|WGS:POTR|OsKitaake03g250600.1	Eukaryota	3934	41.54	3450	40.35	1150	4703	3369	45	homologous	same	MSASSLASSSYRRRIVQSRDAVSSPAYWSRLPARARPPAHTRIGAGVLPAATSVHGVESSIITVLAMQRWETLSQMAYKSGKLDKAHGKLALRMLDSIVQQSGLDRITHIYCMAVHILVQAQMPSQAMSVLRHLALTGFSCSAIFSSLLRTISRCDPTNLFSVDLLVNAYVKEGKVLDAAAAIFFMDECGFKASLFSCNNILNALVGINKSEYVWLFLKESLDRKFPLDVTTCNIVLNSLCTQGKLSKAESMLQKMKNCRLPNAVTYNTILNWYVKKGRCKSALRILDDMEKNGIEADLYTYNIMIDKLCKLKRSARAYLLLKRMREVNLTPDECSYNTLIHGFFGEALIDGYCRNGRTDEARRVLYEMQITGVRPSELTYSALLNGYCKHSKLGPALDLIKYLRSRSISINRTMYTILIDGFCQLGEVSKAKQILKCMLADGIDPDVITYSALINGMCKMGMIHETKEILSRMQKSGVLPNNVLYTTLVFYFCKAGHAKEALKYFVDIYRSGLVANSVIHNALLCSFYREGMIAEAEQFKQYMSRMKISFDVASFNCIIDSYCQRGNVLEAFSVYDNMVRHGWPPDICTYGSLLRGLCQGGHLVQAKEFMVYLLEKACAIDEKTLNTLLVGICKHGTLDEALDLCEKMVTRNILPDTYTYTILLDGFCKRGKVVPALILLQMMLEKGLVPDTIAYTCLLNGLVNEGQVKAASYMFQEIICKEGLYADCIAYNSMMNGYLKGGQINEIERLMRNMHENEVYPSSASYNILMHGYIKKGQLSRTLYLYRDMVKEGIKPDNVTYRLLIFGLCEYGLIEIAVKFLEKMVLEGVFPDNLAFDILIKAFSEKSKMSNALQLFSYMKWLHMSPSSKTYVAMVNGLIRKNWLQQSYEILHDMVESGLQPKHTHYIALINAKCRVGDIDGAFELKEDMKALGVVPSEVAESSIVRGLCKCGKVEEAIIVFSSIMRAGMVPTIATFTTLMHGLCKEFKIDDAFHLKQLMESCGLKVDVVTYNVLITGLCNKKCICDALDLYEEMKSKGLLPNITTYITLTGAMYATGTMQDGEKLLKDIEDRGIVPSYKHPESLEWRMENAIKRLNTIRNCRKGISFKNEVELLPVDHEAAN*	MSASSLASSSYRRRIVQSRDAVSSPAYWSRLPARARPPAHTRIGAGVLPAATSVHGVESSIITVLAMQRWETLSQMAYKSGKLDKAHGKLALRMLDSIVQQSGLDRITHIYCMAVHILVQAQMPSQAMSVLRHLALTGFSCSAIFSSLLRTISRCDPTNLFSVDLLVNAYVKEGKVLDAAAAIFFMDECGFKASLFSCNNILNALVGINKSEYVWLFLKESLDRKFPLDVTTCNIVLNSLCTQGKLSKAESMLQKMKNCRLPNAVTYNTILNWYVKKGRCKSALRILDDMEKNGIEADLYTYNIMIDKLCKLKRSARAYLLLKRMREVNLTPDECSYNTLIHGFFGEGKINLAIYIFNQMLRQSLKPSVATYTALIDGYCRNGRTDEARRVLYEMQITGVRPSELTYSALLNGYCKHSKLGPALDLIKYLRSRSISINRTMYTILIDGFCQLGEVSKAKQILKCMLADGIDPDVITYSALINGMCKMGMIHETKEILSRMQKSGVLPNNVLYTTLVFYFCKAGHAKEALKYFVDIYRSGLVANSVIHNALLCSFYREGMIAEAEQFKQYMSRMKISFDVASFNCIIDSYCQRGNVLEAFSVYDNMVRHGWPPDICTYGSLLRGLCQGGHLVQAKEFMVYLLEKACAIDEKTLNTLLVGICKHGTLDEALDLCEKMVTRNILPDTYTYTILLDGFCKRGKVVPALILLQMMLEKGLVPDTIAYTCLLNGLVNEGQVKAASYMFQEIICKEGLYADCIAYNSMMNGYLKGGQINEIERLMRNMHENEVYPSSASYNILMHGYIKKGQLSRTLYLYRDMVKEGIKPDNVTYRLLIFGLCEYGLIEIAVKFLEKMVLEGVFPDNLAFDILIKAFSEKSKMSNALQLFSYMKWLHMSPSSKTYVAMVNGLIRKNWLQQSYEILHDMVESGLQPKHTHYIALINAKCRVGDIDGAFELKEDMKALGVVPSEVAESSIVRGLCKCGKVEEAIIVFSSIMRAGMVPTIATFTTLMHGLCKEFKIDDAFHLKQLMESCGLKVDVVTYNVLITGLCNKKCICDALDLYEEMKSKGLLPNITTYITLTGAMYATGTMQDGEKLLKDIEDRGIVPSYKHPESLEWRMENAIKRLNTIRNCRKGISFKNEVELLPVDHEAAN*
BIND.CM020523.1G7242.2	Eukaryota	3782	41.94	3372	40.51	1124	CM020523.1	23291026	23295729	+	rna-gnl|WGS:POTR|OsKitaake03g250600.1	Eukaryota	3934	41.54	3450	40.35	1150	4703	3369	290	homologous	same	MSASSLASSSYRRRIVQSRDAVSSPAYWSRLPARARPPAHTRIGAGVLPAATSVHGVESSIITVLAMQRWETLSQMAYKSGKLDKAHGKLALRMLDSIVQQSGLDRITHIYCMAVHILVQAQMPSQAMSVLRHLALTGFSCSAIFSSLLRTISRCDPTNLFSVDLLVNAYVKEGKVLDAAAAIFFMDECGFKASLFSCNNILNALVGINKSEYVWLFLKESLDRKFPLDVTTCNIVLNSLCTQGKLSKAESMLQKMKNCRLPNAVTYNTILNWYVKKGRCKSALRILDDMEKNGIEADLYTYNIMIDKLCKLKRSARAYLLLKRMREVNLTPDECSYNTLIHGFFGEALIDGYCRNGRTDEARRVLYEMQITGVRPSELTYSALLNGYCKHSKLGPALDLIKYLRSRSISINRTMYTILIDGFCQLGEVSKAKQILKCMLADGIDPDVITYSALINGMCKMGMIHETKEILSRMQKSGVLPNNVLYTTLVFYFCKAGHAKEALKYFVDIYRSGLVANSVIHNALLCSFYREGMIAEAEQFKQYMSRMKISFDVASFNCIIDSYCQRGNVLEAFSVYDNMVRHGWPPDICTYGSLLRGLCQGGHLVQAKEFMVYLLEKACAIDEKTLNTLLVGICKHGTLDEALDLCEKMVTRNILPDTYTYTILLDGFCKRGKVVPALILLQMMLEKGLVPDTIAYTCLLNGLVNEGQVKAASYMFQEIICKEGLYADCIAYNSMMNGYLKGGQINEIERLMRNMHENEVYPSSASYNILMHGYIKKGQLSRTLYLYRDMVKEGIKPDNVTYRLLIFGLCEYGLIEIAVKFLEKMVLEGVFPDNLAFDILIKAFSEKSKMSNALQLFSYMKWLHMSPSSKTYVAMVNGLIRKNWLQQSYEILHDMVESGLQPKHTHYIALINAKCRVGDIDGAFELKEDMKALGVVPSEVAESSIVRGLCKCGKVEEAIIVFSSIMRAGMVPTIATFTTLMHGLCKEFKIDDAFHLKQLMESCGLKVDVVTYNVLITGLCNKKCICDALDLYEEMKSKGLLPNITTYITLTGAMYATGTMQDGEKLLKDIEDRGIVPSYKHPESLEWRMENAIKRLNTIRNCRKGISFKNEVELLPVDHEAAN*	MSASSLASSSYRRRIVQSRDAVSSPAYWSRLPARARPPAHTRIGAGVLPAATSVHGVESSIITVLAMQRWETLSQMAYKSGKLDKAHGKLALRMLDSIVQQSGLDRITHIYCMAVHILVQAQMPSQAMSVLRHLALTGFSCSAIFSSLLRTISRCDPTNLFSVDLLVNAYVKEGKVLDAAAAIFFMDECGFKASLFSCNNILNALVGINKSEYVWLFLKESLDRKFPLDVTTCNIVLNSLCTQGKLSKAESMLQKMKNCRLPNAVTYNTILNWYVKKGRCKSALRILDDMEKNGIEADLYTYNIMIDKLCKLKRSARAYLLLKRMREVNLTPDECSYNTLIHGFFGEGKINLAIYIFNQMLRQSLKPSVATYTALIDGYCRNGRTDEARRVLYEMQITGVRPSELTYSALLNGYCKHSKLGPALDLIKYLRSRSISINRTMYTILIDGFCQLGEVSKAKQILKCMLADGIDPDVITYSALINGMCKMGMIHETKEILSRMQKSGVLPNNVLYTTLVFYFCKAGHAKEALKYFVDIYRSGLVANSVIHNALLCSFYREGMIAEAEQFKQYMSRMKISFDVASFNCIIDSYCQRGNVLEAFSVYDNMVRHGWPPDICTYGSLLRGLCQGGHLVQAKEFMVYLLEKACAIDEKTLNTLLVGICKHGTLDEALDLCEKMVTRNILPDTYTYTILLDGFCKRGKVVPALILLQMMLEKGLVPDTIAYTCLLNGLVNEGQVKAASYMFQEIICKEGLYADCIAYNSMMNGYLKGGQINEIERLMRNMHENEVYPSSASYNILMHGYIKKGQLSRTLYLYRDMVKEGIKPDNVTYRLLIFGLCEYGLIEIAVKFLEKMVLEGVFPDNLAFDILIKAFSEKSKMSNALQLFSYMKWLHMSPSSKTYVAMVNGLIRKNWLQQSYEILHDMVESGLQPKHTHYIALINAKCRVGDIDGAFELKEDMKALGVVPSEVAESSIVRGLCKCGKVEEAIIVFSSIMRAGMVPTIATFTTLMHGLCKEFKIDDAFHLKQLMESCGLKVDVVTYNVLITGLCNKKCICDALDLYEEMKSKGLLPNITTYITLTGAMYATGTMQDGEKLLKDIEDRGIVPSYKHPESLEWRMENAIKRLNTIRNCRKGISFKNEVELLPVDHEAAN*
BIND.CM020523.1G7243.1	Eukaryota	1062	65.63	1062	65.63	354	CM020523.1	23296000	23298031	+	rna-gnl|WGS:POTR|OsKitaake03g250700.1	Eukaryota	1815	56.47	1380	62.25	460	1613	1025	320	homologous	same	MADAAAATVPGEASSSSSAAATTTVLDSLGEDITRIVTPVSTCMLLVVLLVSLLSSPSSPSPFTAAFSAAAGPGGGGDDITTALITAVTFVVAVTAATFLLAFLFYLRCTPCLRAYLGFSSLSVLLLLGGHVALLLLSRLRLPLDAASFALLLPNAAAALALAALSPASVPIALHQAALVAIAVLTAFWFTLLPEWTTWALLVAMAVYDLAAVLLPGGPLRLLLELAIERNEEIPALVYEARPVDPRHGHNWRLWRERTQSGAELDANSTVEPRPERTRDEEDDEDGIGLSSSGAIKLGLGDFIFYSVLVGRAAMYDYMTVYACYLAIIAGLGITLLLLAFYRMEESFMVFHT*	MADAAAATVPGEASSSSSAAATTTVLDSLGEDITRIVTPVSTCMLLVVLLVSLLSSPSSPSPFTAAFSAAAGPGGGGDDITTALITAVTFVVAVTAATFLLAFLFYLRCTPCLRAYLGFSSLSVLLLLGGHVALLLLSRLRLPLDAASFALLLPNAAAALALAALSPASVPIALHQAALVAIAVLTAFWFTLLPEWTTWALLVAMAVYDLAAVLLPGGPLRLLLELAIERNEEIPALVYEARPVDPRHGHNWRLWRERTQSGAELDANSTVEVLGEVLGTNLGASSAGNLGVSAIRSDERVGLAGDARNLRLGTSMPNLSSDSASAQVEVLPASPEISVSVPEMRVPLIQPRPERTRDEEDDEDGIGLSSSGAIKLGLGDFIFYSVLVGRAAMYDYMTVYACYLAIIAGLGITLLLLAFYRKALPALPVSIALGVVFYVLTRTLLETFVMQCSTNLVMF*
BIND.CM020523.1G7245.1	Mesangiospermae	762	58.92	762	58.92	254	CM020523.1	23302281	23306312	+	rna-gnl|WGS:POTR|OsKitaake03g250800.1	Spermatophyta	1643	50.88	1110	53.6	370	1410	636	228	homologous	same	MAQAEKQRWCKLCNKSFPSYCSLGGHMNLHSTRRRKKKPPPSPRKAPPITGASGSRYDFRERCRQRPVAPQSQPDHASSDDEPWTLAPKAECQLCFKAFHSCDALSMHMKAHGHHGRKMVMVEQRASRKTSSANFCGVDDGDHGFAAVSYAHCKRARSKRIRMDVFPAPVVVVTHGTQVEDAACILVMLSKDAYKGSDSLDEDPQMDGSLECATVPAGGPSRTKRLPSHCLVSDEKTDKKNGDGGHSDPSLVG*	MAPRRGIPLEEIGVGGMAQAEKQRWCKLCNKSFPSYCSLGGHMNLHSTRRRKKKPPPSPRKAPPITGASGSRYDFRERCRQRPVAPQSQPDHASSDDEPWTLAPKAECQLCFKAFHSCDALSMHMKAHGHHGRKMVMVEQRASRKTSSANFCGVDDGDHGFAAVSYAHCKRARSKRIRMDVFPAPVVVVTHGTQVEDAACILVMLSKDAYKGSDSLDEDPQMDGSLECGPQKTEMEPSSYRLGVTGDTELIKPENSSSYEEIKFGSLSNVLKATAIHECRLCGKVLASGSALGGHMKSHSVPAHKKVATFPKTSVTPSRKQLLEVQNELHELNLPALSNRDCSSTRTESELNPWWVASSIQSERMMGVV*
BIND.CM020523.1G7251.1	cellular organisms	1625	65.42	1449	67.56	483	CM020523.1	23308715	23310463	-	rna-gnl|WGS:POTR|OsKitaake03g250900.1	cellular organisms	1968	62.91	1449	67.56	483	1748	1448	483	identical	same	MVKICCIGAGYVGGPTMAVIALKCPDVEVVVVDISAPRIEGWNSERLPIYEPGLDDVVRQCRGRNLFFSTDVERHVADAGIVFVSVNTPTKTRGLGAGKAADLTYWESAARIIADVSRSDKIVVEKSTVPVKTAEAIEKILAHNSKGGNIRYQILSNPEFLAEGTAIQDLFSPDRVLIGGRETPEGRAAVAALKSIYARWVPDDRIITTNLWSAELSKLAANAFLAQRISSVNAISALCEATGADVTEVANSIGKDSRIGPRFLSASVGFGGSCFQKDILNLVYICECYGLPEVANYWHQVIRINDYQKSRFVNRVVSSMFNTVAGKKVAVLGFAFKKDTGDTRETPAIDVCKGLVGDKAVVSIYDPQVTEEQVQRDLVMNKFDWDHPRHLQPMSPSSAKHVAVSWDAYEAARGAHAVCILTEWDEFRRLDYQRMYDAMHKPAFLFDGRNVVDPDKLRRIGFVVYSIGKPLDHWLRDMPAVA*	MVKICCIGAGYVGGPTMAVIALKCPDVEVVVVDISAPRIEGWNSERLPIYEPGLDDVVRQCRGRNLFFSTDVERHVADAGIVFVSVNTPTKTRGLGAGKAADLTYWESAARIIADVSRSDKIVVEKSTVPVKTAEAIEKILAHNSKGGNIRYQILSNPEFLAEGTAIQDLFSPDRVLIGGRETPEGRAAVAALKSIYARWVPDDRIITTNLWSAELSKLAANAFLAQRISSVNAISALCEATGADVTEVANSIGKDSRIGPRFLSASVGFGGSCFQKDILNLVYICECYGLPEVANYWHQVIRINDYQKSRFVNRVVSSMFNTVAGKKVAVLGFAFKKDTGDTRETPAIDVCKGLVGDKAVVSIYDPQVTEEQVQRDLVMNKFDWDHPRHLQPMSPSSAKHVAVSWDAYEAARGAHAVCILTEWDEFRRLDYQRMYDAMHKPAFLFDGRNVVDPDKLRRIGFVVYSIGKPLDHWLRDMPAVA*
BIND.CM020523.1G7252.1	Oryza sativa	486	65.64	486	65.64	162	CM020523.1	23316649	23317346	-	rna-gnl|WGS:POTR|OsKitaake03g250900.1	cellular organisms	1968	62.91	1449	67.56	483	697				same	MEYRSFCSEELRPELKDIVCSRSVSRSWAFSSPNGEGGDTAVEAAKQAIATGHVEAKSAANGVGLTTLEKGGGWLGERRARERWLPPPHTPRAPSPAAGHALSISAPPAAAAVRRRLPCWTPSGERREEDGESRREEEEEDWIWSFENDMWGPRGPHHIYF*	MVKICCIGAGYVGGPTMAVIALKCPDVEVVVVDISAPRIEGWNSERLPIYEPGLDDVVRQCRGRNLFFSTDVERHVADAGIVFVSVNTPTKTRGLGAGKAADLTYWESAARIIADVSRSDKIVVEKSTVPVKTAEAIEKILAHNSKGGNIRYQILSNPEFLAEGTAIQDLFSPDRVLIGGRETPEGRAAVAALKSIYARWVPDDRIITTNLWSAELSKLAANAFLAQRISSVNAISALCEATGADVTEVANSIGKDSRIGPRFLSASVGFGGSCFQKDILNLVYICECYGLPEVANYWHQVIRINDYQKSRFVNRVVSSMFNTVAGKKVAVLGFAFKKDTGDTRETPAIDVCKGLVGDKAVVSIYDPQVTEEQVQRDLVMNKFDWDHPRHLQPMSPSSAKHVAVSWDAYEAARGAHAVCILTEWDEFRRLDYQRMYDAMHKPAFLFDGRNVVDPDKLRRIGFVVYSIGKPLDHWLRDMPAVA*
BIND.CM020523.1G7253.1	Oryza sativa	786	73.03	786	73.03	262	CM020523.1	23320889	23321743	-	rna-gnl|WGS:POTR|OsKitaake03g250900.1	cellular organisms	1968	62.91	1449	67.56	483	854				same	MVLADVSKGRPAPTRGPHTSASQRGRAHGGHGPDVPRVRVHHVDGPDRPRPIGRLGTAGRRGLASAHTKLAAAAAGTEATAVHGPGGHRRRRHGVRKHGRRPAKGNKREGRGVLTEGGDGETTTERRPAAERMAAVGTGGDKNGVPMTPDHGGATAEGRWDAANAVEAVARREVDGDGGKRRPWAGGRDAARSGGAVGGSRTTGRGRYRRRGAAGDGGKSGGSVFTVGWYFGGGLGEKGVEDGVELGRALPTAQAARCGDD*	MVKICCIGAGYVGGPTMAVIALKCPDVEVVVVDISAPRIEGWNSERLPIYEPGLDDVVRQCRGRNLFFSTDVERHVADAGIVFVSVNTPTKTRGLGAGKAADLTYWESAARIIADVSRSDKIVVEKSTVPVKTAEAIEKILAHNSKGGNIRYQILSNPEFLAEGTAIQDLFSPDRVLIGGRETPEGRAAVAALKSIYARWVPDDRIITTNLWSAELSKLAANAFLAQRISSVNAISALCEATGADVTEVANSIGKDSRIGPRFLSASVGFGGSCFQKDILNLVYICECYGLPEVANYWHQVIRINDYQKSRFVNRVVSSMFNTVAGKKVAVLGFAFKKDTGDTRETPAIDVCKGLVGDKAVVSIYDPQVTEEQVQRDLVMNKFDWDHPRHLQPMSPSSAKHVAVSWDAYEAARGAHAVCILTEWDEFRRLDYQRMYDAMHKPAFLFDGRNVVDPDKLRRIGFVVYSIGKPLDHWLRDMPAVA*
BIND.CM020523.1G7255.1	Oryza sativa	1284	51.32	621	57.81	207	CM020523.1	23328437	23329720	+	rna-gnl|WGS:POTR|OsKitaake03g251100.1	Oryza sativa	5133	35.83	621	57.81	207	1283	620	207	identical	same	MLSTRLINPTVDTPLRVHLADASAALKMPTKLPILFLRAADGFHRECPRERSMCGHEREAGRQVDVRADGACYWRCAMHLYVLDRKWEPRKERETAGVPMRSMRAWRGPTYPTTPSYGWAAPPVAGSACATVPCSPLHRSFVYPAMLLPARSHPKTKPALFSFHFLGMMCYVRAHMHRPLYISFRCSPRCCIHHSNKEYIQALSKS*	MLSTRLINPTVDTPLRVHLADASAALKMPTKLPILFLRAADGFHRECPRERSMCGHEREAGRQVDVRADGACYWRCAMHLYVLDRKWEPRKERETAGVPMRSMRAWRGPTYPTTPSYGWAAPPVAGSACATVPCSPLHRSFVYPAMLLPARSHPKTKPALFSFHFLGMMCYVRAHMHRPLYISFRCSPRCCIHHSNKEYIQALSKS*
BIND.CM020523.1G7259.1	Spermatophyta	1759	50.09	597	67.84	199	CM020523.1	23334567	23336549	+	rna-gnl|WGS:POTR|OsKitaake03g251200.2	Spermatophyta	1336	52.25	597	67.84	199	1465	595	199	identical	same	MMVQMEKLVRQCDMEVMKMAMLKHEETFKQQVYELHRLYRVQKQLMSDLNRSPPELTCRRRQRRKQHTRRRALNLQLPADEYIVVADAGGQATPLPPPPPSSREDELALTLAVGGGGAAGRRNNKRRESSPFTSNCSGGSLTTATSTSTSSSTDSDGSLRQPPPCPRAMAFDVLHDGSTAAAAAAAPWLQQRLSLRMA*	MMVQMEKLVRQCDMEVMKMAMLKHEETFKQQVYELHRLYRVQKQLMSDLNRSPPELTCRRRQRRKQHTRRRALNLQLPADEYIVVADAGGQATPLPPPPPSSREDELALTLAVGGGGAAGRRNNKRRESSPFTSNCSGGSLTTATSTSTSSSTDSDGSLRQPPPCPRAMAFDVLHDGSTAAAAAAAPWLQQRLSLRMA*
BIND.CM020523.1G7259.1	Spermatophyta	1759	50.09	597	67.84	199	CM020523.1	23334567	23336549	+	rna-gnl|WGS:POTR|OsKitaake03g251200.1	Spermatophyta	1627	53.41	597	67.84	199	1810	595	199	identical	same	MMVQMEKLVRQCDMEVMKMAMLKHEETFKQQVYELHRLYRVQKQLMSDLNRSPPELTCRRRQRRKQHTRRRALNLQLPADEYIVVADAGGQATPLPPPPPSSREDELALTLAVGGGGAAGRRNNKRRESSPFTSNCSGGSLTTATSTSTSSSTDSDGSLRQPPPCPRAMAFDVLHDGSTAAAAAAAPWLQQRLSLRMA*	MMVQMEKLVRQCDMEVMKMAMLKHEETFKQQVYELHRLYRVQKQLMSDLNRSPPELTCRRRQRRKQHTRRRALNLQLPADEYIVVADAGGQATPLPPPPPSSREDELALTLAVGGGGAAGRRNNKRRESSPFTSNCSGGSLTTATSTSTSSSTDSDGSLRQPPPCPRAMAFDVLHDGSTAAAAAAAPWLQQRLSLRMA*
BIND.CM020523.1G7259.1	Spermatophyta	1759	50.09	597	67.84	199	CM020523.1	23334567	23336549	+	rna-gnl|WGS:POTR|OsKitaake03g251200.4	Petrosaviidae	1769	46.24	657	62.56	219	1637	525	169	homologous	same	MMVQMEKLVRQCDMEVMKMAMLKHEETFKQQVYELHRLYRVQKQLMSDLNRSPPELTCRRRQRRKQHTRRRALNLQLPADEYIVVADAGGQATPLPPPPPSSREDELALTLAVGGGGAAGRRNNKRRESSPFTSNCSGGSLTTATSTSTSSSTDSDGSLRQPPPCPRAMAFDVLHDGSTAAAAAAAPWLQQRLSLRMA*	MKRLSSSRLDIYRSNANQRSQSSSLQRTKRKNSKILPNKTNKILFVSMPLKVYELHRLYRVQKQLMSDLNRSPPELTCRRRQRRKQHTRRRALNLQLPADEYIVVADAGGQATPLPPPPPSSREDELALTLAVGGGGAAGRRNNKRRESSPFTSNCSGGSLTTATSTSTSSSTDSDGSLRQPPPCPRAMAFDVLHDGSTAAAAAAAPWLQQRLSLRMA*
BIND.CM020523.1G7261.1	Streptophyta	3584	44.61	2706	43.98	902	CM020523.1	23337600	23343105	-	rna-gnl|WGS:POTR|OsKitaake03g251300.1	Streptophyta	3224	44.54	2706	43.98	902	5332	2701	902	identical	same	MVASPPPPHPTPPEQVGDGVEARSCASPTPSLRRKGSPNRSGGSARKSSSSREFGSSILNSVNKSASQFKKSINRKSGSPIDWFPRKKTEPYLKRKIKRLQESNGMTASLDETLGSANPHYTRMAREKIAAREAARKAMEARKAAMVEASWCRILHAARIQKKDAEEVMEKAKFRATEAFEEARVIGVMMYDRPDCSSQQYEVESSSQTGGRSTHKVTASFQTGFEVDMEVAAAVKKAFIQLANSSISSNKEEFKELLWKISQNPDVTEIDANSEDEQHQGDCNSEDKRNLKFNKETLGTGIFPSDFDNTNVQQSNDLVNIMLERLKALHEDELASLAVIVATSGLNAVLQSDRGKYQETESVNSFTSQRAHSRRYSTAASFVDVLQPKKEVTSELPSLDKFLVKHLSKLEKEVHEAREAGRKASSVNSCAQGAQRQITGRNPKATDSASDLSSILVKHVSKLEKEILEAKKNNNTRIQLLEESCKKVEAHVEKDASKESEFYNAQSESFCNSGSVGSCNSRESYEKSKHGRDCSQDKENKILFSHQLPPSGAKGKQGGKRLTRIEAAKLEALNSFCTKDGNAFDVGLDKILIRPIHRLEREKKKALEHGQTNVQKDPQKNVDRTIVTGSLDEILVKHVSRLEREKIDYERRNALGEGLTNVPHDQRKHGNNATASESLDQVLVKHVSRLEREKIDYEKRNALEEVLTNVAHDQRKHDNNATASESLDQVLVKHVSRLEREKVEYAKRNTLGERTSEQNHQERHSNTNIASDSLDQILVKHVSRLEKEKMEHGKSGDMIFLKKNDSKCTNEEADLSDILVKRSMKLEQAKLASSAAEETLTGSFNPVQERRRAREKELMDAWGGVGLGNSMKPHLSKIEKDKVAWRKAEEEQKQMCAANEL*	MVASPPPPHPTPPEQVGDGVEARSCASPTPSLRRKGSPNRSGGSARKSSSSREFGSSILNSVNKSASQFKKSINRKSGSPIDWFPRKKTEPYLKRKIKRLQESNGMTASLDETLGSANPHYTRMAREKIAAREAARKAMEARKAAMVEASWCRILHAARIQKKDAEEVMEKAKFRATEAFEEARVIGVMMYDRPDCSSQQYEVESSSQTGGRSTHKVTASFQTGFEVDMEVAAAVKKAFIQLANSSISSNKEEFKELLWKISQNPDVTEIDANSEDEQHQGDCNSEDKRNLKFNKETLGTGIFPSDFDNTNVQQSNDLVNIMLERLKALHEDELASLAVIVATSGLNAVLQSDRGKYQETESVNSFTSQRAHSRRYSTAASFVDVLQPKKEVTSELPSLDKFLVKHLSKLEKEVHEAREAGRKASSVNSCAQGAQRQITGRNPKATDSASDLSSILVKHVSKLEKEILEAKKNNNTRIQLLEESCKKVEAHVEKDASKESEFYNAQSESFCNSGSVGSCNSRESYEKSKHGRDCSQDKENKILFSHQLPPSGAKGKQGGKRLTRIEAAKLEALNSFCTKDGNAFDVGLDKILIRPIHRLEREKKKALEHGQTNVQKDPQKNVDRTIVTGSLDEILVKHVSRLEREKIDYERRNALGEGLTNVPHDQRKHGNNATASESLDQVLVKHVSRLEREKIDYEKRNALEEVLTNVAHDQRKHDNNATASESLDQVLVKHVSRLEREKVEYAKRNTLGERTSEQNHQERHSNTNIASDSLDQILVKHVSRLEKEKMEHGKSGDMIFLKKNDSKCTNEEADLSDILVKRSMKLEQAKLASSAAEETLTGSFNPVQERRRAREKELMDAWGGVGLGNSMKPHLSKIEKDKVAWRKAEEEQKQMCAANEL*
BIND.CM020523.1G7261.1	Streptophyta	3584	44.61	2706	43.98	902	CM020523.1	23337600	23343105	-	rna-gnl|WGS:POTR|OsKitaake03g251300.3	Streptophyta	3411	44.06	2706	43.98	902	5332	2701	902	identical	same	MVASPPPPHPTPPEQVGDGVEARSCASPTPSLRRKGSPNRSGGSARKSSSSREFGSSILNSVNKSASQFKKSINRKSGSPIDWFPRKKTEPYLKRKIKRLQESNGMTASLDETLGSANPHYTRMAREKIAAREAARKAMEARKAAMVEASWCRILHAARIQKKDAEEVMEKAKFRATEAFEEARVIGVMMYDRPDCSSQQYEVESSSQTGGRSTHKVTASFQTGFEVDMEVAAAVKKAFIQLANSSISSNKEEFKELLWKISQNPDVTEIDANSEDEQHQGDCNSEDKRNLKFNKETLGTGIFPSDFDNTNVQQSNDLVNIMLERLKALHEDELASLAVIVATSGLNAVLQSDRGKYQETESVNSFTSQRAHSRRYSTAASFVDVLQPKKEVTSELPSLDKFLVKHLSKLEKEVHEAREAGRKASSVNSCAQGAQRQITGRNPKATDSASDLSSILVKHVSKLEKEILEAKKNNNTRIQLLEESCKKVEAHVEKDASKESEFYNAQSESFCNSGSVGSCNSRESYEKSKHGRDCSQDKENKILFSHQLPPSGAKGKQGGKRLTRIEAAKLEALNSFCTKDGNAFDVGLDKILIRPIHRLEREKKKALEHGQTNVQKDPQKNVDRTIVTGSLDEILVKHVSRLEREKIDYERRNALGEGLTNVPHDQRKHGNNATASESLDQVLVKHVSRLEREKIDYEKRNALEEVLTNVAHDQRKHDNNATASESLDQVLVKHVSRLEREKVEYAKRNTLGERTSEQNHQERHSNTNIASDSLDQILVKHVSRLEKEKMEHGKSGDMIFLKKNDSKCTNEEADLSDILVKRSMKLEQAKLASSAAEETLTGSFNPVQERRRAREKELMDAWGGVGLGNSMKPHLSKIEKDKVAWRKAEEEQKQMCAANEL*	MVASPPPPHPTPPEQVGDGVEARSCASPTPSLRRKGSPNRSGGSARKSSSSREFGSSILNSVNKSASQFKKSINRKSGSPIDWFPRKKTEPYLKRKIKRLQESNGMTASLDETLGSANPHYTRMAREKIAAREAARKAMEARKAAMVEASWCRILHAARIQKKDAEEVMEKAKFRATEAFEEARVIGVMMYDRPDCSSQQYEVESSSQTGGRSTHKVTASFQTGFEVDMEVAAAVKKAFIQLANSSISSNKEEFKELLWKISQNPDVTEIDANSEDEQHQGDCNSEDKRNLKFNKETLGTGIFPSDFDNTNVQQSNDLVNIMLERLKALHEDELASLAVIVATSGLNAVLQSDRGKYQETESVNSFTSQRAHSRRYSTAASFVDVLQPKKEVTSELPSLDKFLVKHLSKLEKEVHEAREAGRKASSVNSCAQGAQRQITGRNPKATDSASDLSSILVKHVSKLEKEILEAKKNNNTRIQLLEESCKKVEAHVEKDASKESEFYNAQSESFCNSGSVGSCNSRESYEKSKHGRDCSQDKENKILFSHQLPPSGAKGKQGGKRLTRIEAAKLEALNSFCTKDGNAFDVGLDKILIRPIHRLEREKKKALEHGQTNVQKDPQKNVDRTIVTGSLDEILVKHVSRLEREKIDYERRNALGEGLTNVPHDQRKHGNNATASESLDQVLVKHVSRLEREKIDYEKRNALEEVLTNVAHDQRKHDNNATASESLDQVLVKHVSRLEREKVEYAKRNTLGERTSEQNHQERHSNTNIASDSLDQILVKHVSRLEKEKMEHGKSGDMIFLKKNDSKCTNEEADLSDILVKRSMKLEQAKLASSAAEETLTGSFNPVQERRRAREKELMDAWGGVGLGNSMKPHLSKIEKDKVAWRKAEEEQKQMCAANEL*
BIND.CM020523.1G7261.1	Streptophyta	3584	44.61	2706	43.98	902	CM020523.1	23337600	23343105	-	rna-gnl|WGS:POTR|OsKitaake03g251300.2	Streptophyta	3633	43.3	2391	42.66	797	5332	2388	797	homologous	same	MVASPPPPHPTPPEQVGDGVEARSCASPTPSLRRKGSPNRSGGSARKSSSSREFGSSILNSVNKSASQFKKSINRKSGSPIDWFPRKKTEPYLKRKIKRLQESNGMTASLDETLGSANPHYTRMAREKIAAREAARKAMEARKAAMVEASWCRILHAARIQKKDAEEVMEKAKFRATEAFEEARVIGVMMYDRPDCSSQQYEVESSSQTGGRSTHKVTASFQTGFEVDMEVAAAVKKAFIQLANSSISSNKEEFKELLWKISQNPDVTEIDANSEDEQHQGDCNSEDKRNLKFNKETLGTGIFPSDFDNTNVQQSNDLVNIMLERLKALHEDELASLAVIVATSGLNAVLQSDRGKYQETESVNSFTSQRAHSRRYSTAASFVDVLQPKKEVTSELPSLDKFLVKHLSKLEKEVHEAREAGRKASSVNSCAQGAQRQITGRNPKATDSASDLSSILVKHVSKLEKEILEAKKNNNTRIQLLEESCKKVEAHVEKDASKESEFYNAQSESFCNSGSVGSCNSRESYEKSKHGRDCSQDKENKILFSHQLPPSGAKGKQGGKRLTRIEAAKLEALNSFCTKDGNAFDVGLDKILIRPIHRLEREKKKALEHGQTNVQKDPQKNVDRTIVTGSLDEILVKHVSRLEREKIDYERRNALGEGLTNVPHDQRKHGNNATASESLDQVLVKHVSRLEREKIDYEKRNALEEVLTNVAHDQRKHDNNATASESLDQVLVKHVSRLEREKVEYAKRNTLGERTSEQNHQERHSNTNIASDSLDQILVKHVSRLEKEKMEHGKSGDMIFLKKNDSKCTNEEADLSDILVKRSMKLEQAKLASSAAEETLTGSFNPVQERRRAREKELMDAWGGVGLGNSMKPHLSKIEKDKVAWRKAEEEQKQMCAANEL*	MTASLDETLGSANPHYTRMAREKIAAREAARKAMEARKAAMVEASWCRILHAARIQKKDAEEVMEKAKFRATEAFEEARVIGVMMYDRPDCSSQQYEVESSSQTGGRSTHKVTASFQTGFEVDMEVAAAVKKAFIQLANSSISSNKEEFKELLWKISQNPDVTEIDANSEDEQHQGDCNSEDKRNLKFNKETLGTGIFPSDFDNTNVQQSNDLVNIMLERLKALHEDELASLAVIVATSGLNAVLQSDRGKYQETESVNSFTSQRAHSRRYSTAASFVDVLQPKKEVTSELPSLDKFLVKHLSKLEKEVHEAREAGRKASSVNSCAQGAQRQITGRNPKATDSASDLSSILVKHVSKLEKEILEAKKNNNTRIQLLEESCKKVEAHVEKDASKESEFYNAQSESFCNSGSVGSCNSRESYEKSKHGRDCSQDKENKILFSHQLPPSGAKGKQGGKRLTRIEAAKLEALNSFCTKDGNAFDVGLDKILIRPIHRLEREKKKALEHGQTNVQKDPQKNVDRTIVTGSLDEILVKHVSRLEREKIDYERRNALGEGLTNVPHDQRKHGNNATASESLDQVLVKHVSRLEREKIDYEKRNALEEVLTNVAHDQRKHDNNATASESLDQVLVKHVSRLEREKVEYAKRNTLGERTSEQNHQERHSNTNIASDSLDQILVKHVSRLEKEKMEHGKSGDMIFLKKNDSKCTNEEADLSDILVKRSMKLEQAKLASSAAEETLTGSFNPVQERRRAREKELMDAWGGVGLGNSMKPHLSKIEKDKVAWRKAEEEQKQMCAANEL*
BIND.CM020523.1G7261.2	Streptophyta	3232	41.86	2391	42.66	797	CM020523.1	23337600	23341860	-	rna-gnl|WGS:POTR|OsKitaake03g251300.1	Streptophyta	3224	44.54	2706	43.98	902	4260	2388	797	homologous	same	MTASLDETLGSANPHYTRMAREKIAAREAARKAMEARKAAMVEASWCRILHAARIQKKDAEEVMEKAKFRATEAFEEARVIGVMMYDRPDCSSQQYEVESSSQTGGRSTHKVTASFQTGFEVDMEVAAAVKKAFIQLANSSISSNKEEFKELLWKISQNPDVTEIDANSEDEQHQGDCNSEDKRNLKFNKETLGTGIFPSDFDNTNVQQSNDLVNIMLERLKALHEDELASLAVIVATSGLNAVLQSDRGKYQETESVNSFTSQRAHSRRYSTAASFVDVLQPKKEVTSELPSLDKFLVKHLSKLEKEVHEAREAGRKASSVNSCAQGAQRQITGRNPKATDSASDLSSILVKHVSKLEKEILEAKKNNNTRIQLLEESCKKVEAHVEKDASKESEFYNAQSESFCNSGSVGSCNSRESYEKSKHGRDCSQDKENKILFSHQLPPSGAKGKQGGKRLTRIEAAKLEALNSFCTKDGNAFDVGLDKILIRPIHRLEREKKKALEHGQTNVQKDPQKNVDRTIVTGSLDEILVKHVSRLEREKIDYERRNALGEGLTNVPHDQRKHGNNATASESLDQVLVKHVSRLEREKIDYEKRNALEEVLTNVAHDQRKHDNNATASESLDQVLVKHVSRLEREKVEYAKRNTLGERTSEQNHQERHSNTNIASDSLDQILVKHVSRLEKEKMEHGKSGDMIFLKKNDSKCTNEEADLSDILVKRSMKLEQAKLASSAAEETLTGSFNPVQERRRAREKELMDAWGGVGLGNSMKPHLSKIEKDKVAWRKAEEEQKQMCAANEL*	MVASPPPPHPTPPEQVGDGVEARSCASPTPSLRRKGSPNRSGGSARKSSSSREFGSSILNSVNKSASQFKKSINRKSGSPIDWFPRKKTEPYLKRKIKRLQESNGMTASLDETLGSANPHYTRMAREKIAAREAARKAMEARKAAMVEASWCRILHAARIQKKDAEEVMEKAKFRATEAFEEARVIGVMMYDRPDCSSQQYEVESSSQTGGRSTHKVTASFQTGFEVDMEVAAAVKKAFIQLANSSISSNKEEFKELLWKISQNPDVTEIDANSEDEQHQGDCNSEDKRNLKFNKETLGTGIFPSDFDNTNVQQSNDLVNIMLERLKALHEDELASLAVIVATSGLNAVLQSDRGKYQETESVNSFTSQRAHSRRYSTAASFVDVLQPKKEVTSELPSLDKFLVKHLSKLEKEVHEAREAGRKASSVNSCAQGAQRQITGRNPKATDSASDLSSILVKHVSKLEKEILEAKKNNNTRIQLLEESCKKVEAHVEKDASKESEFYNAQSESFCNSGSVGSCNSRESYEKSKHGRDCSQDKENKILFSHQLPPSGAKGKQGGKRLTRIEAAKLEALNSFCTKDGNAFDVGLDKILIRPIHRLEREKKKALEHGQTNVQKDPQKNVDRTIVTGSLDEILVKHVSRLEREKIDYERRNALGEGLTNVPHDQRKHGNNATASESLDQVLVKHVSRLEREKIDYEKRNALEEVLTNVAHDQRKHDNNATASESLDQVLVKHVSRLEREKVEYAKRNTLGERTSEQNHQERHSNTNIASDSLDQILVKHVSRLEKEKMEHGKSGDMIFLKKNDSKCTNEEADLSDILVKRSMKLEQAKLASSAAEETLTGSFNPVQERRRAREKELMDAWGGVGLGNSMKPHLSKIEKDKVAWRKAEEEQKQMCAANEL*
BIND.CM020523.1G7261.2	Streptophyta	3232	41.86	2391	42.66	797	CM020523.1	23337600	23341860	-	rna-gnl|WGS:POTR|OsKitaake03g251300.2	Streptophyta	3633	43.3	2391	42.66	797	4260	2388	797	identical	same	MTASLDETLGSANPHYTRMAREKIAAREAARKAMEARKAAMVEASWCRILHAARIQKKDAEEVMEKAKFRATEAFEEARVIGVMMYDRPDCSSQQYEVESSSQTGGRSTHKVTASFQTGFEVDMEVAAAVKKAFIQLANSSISSNKEEFKELLWKISQNPDVTEIDANSEDEQHQGDCNSEDKRNLKFNKETLGTGIFPSDFDNTNVQQSNDLVNIMLERLKALHEDELASLAVIVATSGLNAVLQSDRGKYQETESVNSFTSQRAHSRRYSTAASFVDVLQPKKEVTSELPSLDKFLVKHLSKLEKEVHEAREAGRKASSVNSCAQGAQRQITGRNPKATDSASDLSSILVKHVSKLEKEILEAKKNNNTRIQLLEESCKKVEAHVEKDASKESEFYNAQSESFCNSGSVGSCNSRESYEKSKHGRDCSQDKENKILFSHQLPPSGAKGKQGGKRLTRIEAAKLEALNSFCTKDGNAFDVGLDKILIRPIHRLEREKKKALEHGQTNVQKDPQKNVDRTIVTGSLDEILVKHVSRLEREKIDYERRNALGEGLTNVPHDQRKHGNNATASESLDQVLVKHVSRLEREKIDYEKRNALEEVLTNVAHDQRKHDNNATASESLDQVLVKHVSRLEREKVEYAKRNTLGERTSEQNHQERHSNTNIASDSLDQILVKHVSRLEKEKMEHGKSGDMIFLKKNDSKCTNEEADLSDILVKRSMKLEQAKLASSAAEETLTGSFNPVQERRRAREKELMDAWGGVGLGNSMKPHLSKIEKDKVAWRKAEEEQKQMCAANEL*	MTASLDETLGSANPHYTRMAREKIAAREAARKAMEARKAAMVEASWCRILHAARIQKKDAEEVMEKAKFRATEAFEEARVIGVMMYDRPDCSSQQYEVESSSQTGGRSTHKVTASFQTGFEVDMEVAAAVKKAFIQLANSSISSNKEEFKELLWKISQNPDVTEIDANSEDEQHQGDCNSEDKRNLKFNKETLGTGIFPSDFDNTNVQQSNDLVNIMLERLKALHEDELASLAVIVATSGLNAVLQSDRGKYQETESVNSFTSQRAHSRRYSTAASFVDVLQPKKEVTSELPSLDKFLVKHLSKLEKEVHEAREAGRKASSVNSCAQGAQRQITGRNPKATDSASDLSSILVKHVSKLEKEILEAKKNNNTRIQLLEESCKKVEAHVEKDASKESEFYNAQSESFCNSGSVGSCNSRESYEKSKHGRDCSQDKENKILFSHQLPPSGAKGKQGGKRLTRIEAAKLEALNSFCTKDGNAFDVGLDKILIRPIHRLEREKKKALEHGQTNVQKDPQKNVDRTIVTGSLDEILVKHVSRLEREKIDYERRNALGEGLTNVPHDQRKHGNNATASESLDQVLVKHVSRLEREKIDYEKRNALEEVLTNVAHDQRKHDNNATASESLDQVLVKHVSRLEREKVEYAKRNTLGERTSEQNHQERHSNTNIASDSLDQILVKHVSRLEKEKMEHGKSGDMIFLKKNDSKCTNEEADLSDILVKRSMKLEQAKLASSAAEETLTGSFNPVQERRRAREKELMDAWGGVGLGNSMKPHLSKIEKDKVAWRKAEEEQKQMCAANEL*
BIND.CM020523.1G7261.2	Streptophyta	3232	41.86	2391	42.66	797	CM020523.1	23337600	23341860	-	rna-gnl|WGS:POTR|OsKitaake03g251300.3	Streptophyta	3411	44.06	2706	43.98	902	4260	2388	797	homologous	same	MTASLDETLGSANPHYTRMAREKIAAREAARKAMEARKAAMVEASWCRILHAARIQKKDAEEVMEKAKFRATEAFEEARVIGVMMYDRPDCSSQQYEVESSSQTGGRSTHKVTASFQTGFEVDMEVAAAVKKAFIQLANSSISSNKEEFKELLWKISQNPDVTEIDANSEDEQHQGDCNSEDKRNLKFNKETLGTGIFPSDFDNTNVQQSNDLVNIMLERLKALHEDELASLAVIVATSGLNAVLQSDRGKYQETESVNSFTSQRAHSRRYSTAASFVDVLQPKKEVTSELPSLDKFLVKHLSKLEKEVHEAREAGRKASSVNSCAQGAQRQITGRNPKATDSASDLSSILVKHVSKLEKEILEAKKNNNTRIQLLEESCKKVEAHVEKDASKESEFYNAQSESFCNSGSVGSCNSRESYEKSKHGRDCSQDKENKILFSHQLPPSGAKGKQGGKRLTRIEAAKLEALNSFCTKDGNAFDVGLDKILIRPIHRLEREKKKALEHGQTNVQKDPQKNVDRTIVTGSLDEILVKHVSRLEREKIDYERRNALGEGLTNVPHDQRKHGNNATASESLDQVLVKHVSRLEREKIDYEKRNALEEVLTNVAHDQRKHDNNATASESLDQVLVKHVSRLEREKVEYAKRNTLGERTSEQNHQERHSNTNIASDSLDQILVKHVSRLEKEKMEHGKSGDMIFLKKNDSKCTNEEADLSDILVKRSMKLEQAKLASSAAEETLTGSFNPVQERRRAREKELMDAWGGVGLGNSMKPHLSKIEKDKVAWRKAEEEQKQMCAANEL*	MVASPPPPHPTPPEQVGDGVEARSCASPTPSLRRKGSPNRSGGSARKSSSSREFGSSILNSVNKSASQFKKSINRKSGSPIDWFPRKKTEPYLKRKIKRLQESNGMTASLDETLGSANPHYTRMAREKIAAREAARKAMEARKAAMVEASWCRILHAARIQKKDAEEVMEKAKFRATEAFEEARVIGVMMYDRPDCSSQQYEVESSSQTGGRSTHKVTASFQTGFEVDMEVAAAVKKAFIQLANSSISSNKEEFKELLWKISQNPDVTEIDANSEDEQHQGDCNSEDKRNLKFNKETLGTGIFPSDFDNTNVQQSNDLVNIMLERLKALHEDELASLAVIVATSGLNAVLQSDRGKYQETESVNSFTSQRAHSRRYSTAASFVDVLQPKKEVTSELPSLDKFLVKHLSKLEKEVHEAREAGRKASSVNSCAQGAQRQITGRNPKATDSASDLSSILVKHVSKLEKEILEAKKNNNTRIQLLEESCKKVEAHVEKDASKESEFYNAQSESFCNSGSVGSCNSRESYEKSKHGRDCSQDKENKILFSHQLPPSGAKGKQGGKRLTRIEAAKLEALNSFCTKDGNAFDVGLDKILIRPIHRLEREKKKALEHGQTNVQKDPQKNVDRTIVTGSLDEILVKHVSRLEREKIDYERRNALGEGLTNVPHDQRKHGNNATASESLDQVLVKHVSRLEREKIDYEKRNALEEVLTNVAHDQRKHDNNATASESLDQVLVKHVSRLEREKVEYAKRNTLGERTSEQNHQERHSNTNIASDSLDQILVKHVSRLEKEKMEHGKSGDMIFLKKNDSKCTNEEADLSDILVKRSMKLEQAKLASSAAEETLTGSFNPVQERRRAREKELMDAWGGVGLGNSMKPHLSKIEKDKVAWRKAEEEQKQMCAANEL*
BIND.CM020523.1G727.1	Eukaryota	2414	56.88	1554	67.12	518	CM020523.1	2561491	2563904	+	rna-gnl|WGS:POTR|OsKitaake03g036300.1	Eukaryota	1864	62.93	1554	67.12	518	1821	1553	518	identical	same	MERTGAHGGKRLLPRLLFLAALSVTPWLLIFCLHFSVFDGAPPVSSPAARQSLVAVVSEGGEDSQRFLLEQEEQLRRLPSARDVTTTTAAAVAGDAHACEGRYVYIHDLPPRFNDDILRNCREWYQWINMCVYLSNGGLGEPVDNADGAFADEGWYATDHFGLDVIFHSRIKQYECLTDDSSRAAAVFVPFYAGFDVVQHLWGSNASVKDAASLELVDWLTRRPEWRSMGGRDHFVMSGRTAWDHQRQTDSDSEWGNKFLRLPAVQNMTVLFVEKTPWTEHDFAVPYPTYFHPAKDAEIFQWQQRMRGMKREWLFTFAGGTRPGDPNSIRHHLIRQCGASSLCNLIQCRKGEKKCLIPSTFMRVFQGTRFCLQPPGDTYTRRSAFDAMLAGCVPVFFHPASAYTQYKWHLPDVHETYSVFIAEEDIRSGNVSVEETLRRIPPDVAEKMTETVISLVPRLLYADPRSKLETVKDAVDLTVEAVIERVKKLRKEMHGAGASSRLSTALGANTNGGFQSS*	MERTGAHGGKRLLPRLLFLAALSVTPWLLIFCLHFSVFDGAPPVSSPAARQSLVAVVSEGGEDSQRFLLEQEEQLRRLPSARDVTTTTAAAVAGDAHACEGRYVYIHDLPPRFNDDILRNCREWYQWINMCVYLSNGGLGEPVDNADGAFADEGWYATDHFGLDVIFHSRIKQYECLTDDSSRAAAVFVPFYAGFDVVQHLWGSNASVKDAASLELVDWLTRRPEWRSMGGRDHFVMSGRTAWDHQRQTDSDSEWGNKFLRLPAVQNMTVLFVEKTPWTEHDFAVPYPTYFHPAKDAEIFQWQQRMRGMKREWLFTFAGGTRPGDPNSIRHHLIRQCGASSLCNLIQCRKGEKKCLIPSTFMRVFQGTRFCLQPPGDTYTRRSAFDAMLAGCVPVFFHPASAYTQYKWHLPDVHETYSVFIAEEDIRSGNVSVEETLRRIPPDVAEKMTETVISLVPRLLYADPRSKLETVKDAVDLTVEAVIERVKKLRKEMHGAGASSRLSTALGANTNGGFQSS*
BIND.CM020523.1G7270.1	Oryza sativa	426	59.62	426	59.62	142	CM020523.1	23361485	23364531	+	rna-gnl|WGS:POTR|OsKitaake03g251501.1	Oryza sativa	417	48.44	90	46.67	30	500	63			same	MFLRVKGWERVFYIISRLYCCGRDREWIRAADSGAAAVLVLAIVRWVDTDASKRTCIRKADAERLCRTSHAGMESNHLRAIQAALARAASHVQGCSWHDKNSNNVESVYRLLRRSTPVGWARVFYIISHLYCCGRDRERIR*	MLVFRTPLWFKVVLGTTRTATTWSRCTGC*
BIND.CM020523.1G7274.1	cellular organisms	2843	61.1	1596	72.12	532	CM020523.1	23370178	23373529	+	rna-gnl|WGS:POTR|OsKitaake03g251600.1	cellular organisms	3622	62.31	2298	72.37	766	3255	1595	532	homologous	same	MAPRARVAVYKVCWLGGCFSSDILAGMDAAVADGCGVLSLSLGGGAADYARDSVAIGAFAAMEQNVLVSCSAGNAGPGTSTLSNVAPWITTVGAGTLDRDFPAYVSLGNGKNYTGVSLYAGKALPSTPLPIVYAANASNSTAGNLCMPGTLTPEKVAGKIVVCDRGVSARVQKGFVVRDAGGAGMVLSNTATNGEELVADAHLLPAAGVGAKEGAAIKAYVASDPSPTATIVVAGTQVDVRPSPVVAAFSSRGPNMLTPEILKPDIIAPGVNILAAWTGKAGPTGIAADTRRVAFNIISGTSMSCPHVSGLAALLRSAHPEWSPAAVRSALMTTAYSTYAGAGDANPLLDAATGAPATPFDYGAGHVDPASAVDPGLVYDLGTADYVDFLCALNYTSTMIAAVARSKSYGCTEGKAYSVYNLNYPSFAVAYSTASSQAAESSGAAATTVTHRRTLTNVGAAGTYKVSAAAMPGVAVAVEPTELAFTSAGEKKSYTVSFTAKSQPSGTAGFGRLVWSDGKHSVASPMAFTWT*	MMRLLLVAVAVAMAAVVVAAEERATYIVHMAKSAMPAEYGDDHGEWYGASLRSVSGAGKMLYAYDTVLHGFSARLTAREARDMAAMDGVLAVNPEARYELHTTRTPEFLGIAGNDGLFPQSGTAGDVVVGVLDTGVWPESRSYDDAGLGEVPSWWKGECMAGTGFNSSACNRKLVGARFFNRGYEAAMGPMDTTRESRSPRDDDGHGTHTSSTAAGAAVSGASLLGFASGTARGMAPRARVAVYKVCWLGGCFSSDILAGMDAAVADGCGVLSLSLGGGAADYARDSVAIGAFAAMEQNVLVSCSAGNAGPGTSTLSNVAPWITTVGAGTLDRDFPAYVSLGNGKNYTGVSLYAGKALPSTPLPIVYAANASNSTAGNLCMPGTLTPEKVAGKIVVCDRGVSARVQKGFVVRDAGGAGMVLSNTATNGEELVADAHLLPAAGVGAKEGAAIKAYVASDPSPTATIVVAGTQVDVRPSPVVAAFSSRGPNMLTPEILKPDIIAPGVNILAAWTGKAGPTGIAADTRRVAFNIISGTSMSCPHVSGLAALLRSAHPEWSPAAVRSALMTTAYSTYAGAGDANPLLDAATGAPATPFDYGAGHVDPASAVDPGLVYDLGTADYVDFLCALNYTSTMIAAVARSKSYGCTEGKAYSVYNLNYPSFAVAYSTASSQAAESSGAAATTVTHRRTLTNVGAAGTYKVSAAAMPGVAVAVEPTELAFTSAGEKKSYTVSFTAKSQPSGTAGFGRLVWSDGKHSVASPMAFTWT*
BIND.CM020523.1G7277.1	cellular organisms	780	57.18	780	57.18	260	CM020523.1	23374094	23381637	-	rna-gnl|WGS:POTR|OsKitaake03g251700.1	cellular organisms	654	53.36	654	53.36	218	5749	566	162	homologous	same	MTARQEKHIRSHMSCTCTYSAVSSETRDTTSTPSTARRRRRRVLVFSIEVFDGIPQCRVEGGGCRRGCRRGGPRRGGAPAHLRAPRRPVSVGCLSHVTPPASGGGGCYGYRVTPPTSGGCSRPPRAPPSSVDSPYVRAKQAQVIEKDPNKAVPLFWAAINSGDRIESALKDMATKSLDNILLDLYKKCDRTKEQIEMLTLKLIFVDEELASGRWKTKLSKSHGRVVYLSLRDEKAWLLGNLAWAHMQSENYDGAEMLYS*	MPSGGRRLPPWMSPRGAAPRWSPCTPAGATPPASGGGGCYGYRVTPPTSGGCSRPPRAPPSSVDSPYVRAKQAQVIEKDPNKAVPLFWAAINSGDRIESALKDMATKSLDNILLDLYKKCDRTKEQIEMLTLKLIFVDEELASGRWKTKLSKSHGRVVYLSLRDEKAWLLGNLAWAHMQSENYDGAEMLYSASIQKAKIRETHHIYEYLPNPYLDEM*
BIND.CM020523.1G7283.1	Oryza sativa	324	73.77	324	73.77	108	CM020523.1	23402758	23403341	-	rna-gnl|WGS:POTR|OsKitaake03g251900.1	Oryza sativa	1692	46.45	294	76.19	98	583	282	95	homologous	same	MPPAASLRDSAPAPSRLAGSPAVRAGVAPSLPLLLRLHASAATAVPSPPREAATPRLRAGATAAVRTVPFSPASPPSTLTPHRAAVPSPPWLSPGLLRKISWLRLCR*	MPPAASLRDSAPAPSRLAGSPAVRAGVAPSLPLLLRLHASAATAVPSPPREAATPRLRAGATAAVRTVPFSPASPPSTLTPHRAAVPSPPWLSPGNE*
BIND.CM020523.1G7284.1	Petrosaviidae	504	76.59	504	76.59	168	CM020523.1	23403972	23404475	+	rna-gnl|WGS:POTR|OsKitaake03g252000.1	Petrosaviidae	504	76.59	504	76.59	168	503	503	168	identical	same	MFLALVILLAVAAGSWQPAATSTPATVSPAPAVSPVAAPAGELGGGGAGARRDQDREFVRGCCARTLYPRLCTAALSPYAAAVGSSHARLAVPSANLTAGTINSLGGRIPSPSTTGTTESPAGALGDCAEAVASAADLAARAAGRLDGVERAVAGPEVLWRVRDAQT*	MFLALVILLAVAAGSWQPAATSTPATVSPAPAVSPVAAPAGELGGGGAGARRDQDREFVRGCCARTLYPRLCTAALSPYAAAVGSSHARLAVPSANLTAGTINSLGGRIPSPSTTGTTESPAGALGDCAEAVASAADLAARAAGRLDGVERAVAGPEVLWRVRDAQT*
BIND.CM020523.1G7288.1	Embryophyta	1008	68.45	1008	68.45	336	CM020523.1	23411995	23414326	-	rna-gnl|WGS:POTR|OsKitaake03g252200.2	Embryophyta	2292	55.85	1464	62.16	488	2331	958	194	homologous	same	MERRRGGGGGGGGFFAALREEVARGLSPARARGRSRSDAAELAAAMRMSGGGGGGGEMLAPLMEGPDPESGDGEGGGGGGGGGGGGGGGGRGARGRRGEGWGQWVRGQLSRTPSSVAAAAAGAGAARNDLRLLLGVMGAPLAPVHVSAAEPLPHLSIKDTPIETSSAQYILQQYLAASGGQKLLASVRNAYTMGKVRMVATEFETAGRLVKNRNAARCAEPGRFVLWQMAPEMWYIELAVGGSKVHAGCNGKLVWRHTPWLGAHAAKGPVRPLRRALQGLDPLTTASMFAGARCIGERKVNGEDCFILKLCTEPETLKARRSTMRFQPHVEGPLW*	MERRRGGGGGGGGFFAALREEVARGLSPARARGRSRSDAAELAAAMRMSGGGGGGGEMLAPLMEGPDPESGDGEGGGGGGGGGGGGGGGGRGARGRRGEGWGQWVRGQLSRTPSSVAAAAAGAGAARNDLRLLLGVMGAPLAPVHVSAAEPLPHLSIKDTPIETSSAQYILQQYLAASGGQKLLASVRNAYTMGKVRMVATEFETAGRLVKNRNAARCAEPGRFVLWQMAPEMWYIELAVGGSKVHAGCNGKLVWRHTPWLGAHAAKGPVRPLRRALQGLDPLTTASMFAGARCIGERKVNGEDCFILKLCTEPETLKARSEGLAEIIRHVMFGYFSQRTGLLVHIEDSHLTRIQSTTGGDAVYWETTINSFIEDYRPVEGIMIAHSGRSAVTLFRFGEVAMSHTKTRMEEAWSIEEVAFNVPGLSMDCFIPPTDIKSGSISETVELSHGEKSKVGPPPGHRAKVAALEKAVDGKVAWSGTILEDHN*
BIND.CM020523.1G7288.1	Embryophyta	1008	68.45	1008	68.45	336	CM020523.1	23411995	23414326	-	rna-gnl|WGS:POTR|OsKitaake03g252200.1	Embryophyta	2445	55.17	1464	62.16	488	2331	958	194	homologous	same	MERRRGGGGGGGGFFAALREEVARGLSPARARGRSRSDAAELAAAMRMSGGGGGGGEMLAPLMEGPDPESGDGEGGGGGGGGGGGGGGGGRGARGRRGEGWGQWVRGQLSRTPSSVAAAAAGAGAARNDLRLLLGVMGAPLAPVHVSAAEPLPHLSIKDTPIETSSAQYILQQYLAASGGQKLLASVRNAYTMGKVRMVATEFETAGRLVKNRNAARCAEPGRFVLWQMAPEMWYIELAVGGSKVHAGCNGKLVWRHTPWLGAHAAKGPVRPLRRALQGLDPLTTASMFAGARCIGERKVNGEDCFILKLCTEPETLKARRSTMRFQPHVEGPLW*	MERRRGGGGGGGGFFAALREEVARGLSPARARGRSRSDAAELAAAMRMSGGGGGGGEMLAPLMEGPDPESGDGEGGGGGGGGGGGGGGGGRGARGRRGEGWGQWVRGQLSRTPSSVAAAAAGAGAARNDLRLLLGVMGAPLAPVHVSAAEPLPHLSIKDTPIETSSAQYILQQYLAASGGQKLLASVRNAYTMGKVRMVATEFETAGRLVKNRNAARCAEPGRFVLWQMAPEMWYIELAVGGSKVHAGCNGKLVWRHTPWLGAHAAKGPVRPLRRALQGLDPLTTASMFAGARCIGERKVNGEDCFILKLCTEPETLKARSEGLAEIIRHVMFGYFSQRTGLLVHIEDSHLTRIQSTTGGDAVYWETTINSFIEDYRPVEGIMIAHSGRSAVTLFRFGEVAMSHTKTRMEEAWSIEEVAFNVPGLSMDCFIPPTDIKSGSISETVELSHGEKSKVGPPPGHRAKVAALEKAVDGKVAWSGTILEDHN*
BIND.CM020523.1G729.1	Embryophyta	1071	71.06	1071	71.06	357	CM020523.1	2570813	2574497	+	rna-gnl|WGS:POTR|OsKitaake03g036400.1	Oryzinae	2821	55.23	819	47.99	273	2321	123	41	homologous	same	MTAGAVWKGAATGRQARAQARQGTRAGSRAGRGAGGAARQGEGPDGAGTGSRRLTSGDRAGARARAVAGPELGGARQERLRELKTWFSGPLHAESAPGCGRSAAGESGDGRAAGKLQVAPCESRHRGRGDWWVWAAALLRLCPLLLAHHLLPEAGRRGLGGDDDDSPSSSPRLPPASSPTSPAGEEGDRREEGRRARKKAVTRSVKAGLQFPVGRIGRYLKKSRPVDLLSAAPSPSAAPTLFPTASVTPPTLFPTASVTPPTLFPTHAPQDIPLYPSSADMARKEGEGLDLVAMEEELDLYSWEPVVTLAISLLDRAISYLVPYDFTREPPSPAAPPFGRARRRLCESREREEGEK*	MARKEGEGLDLVAMEEELDLYSWEPVVTLAISLLDRAISYLGEDTSWAEGRNKNRFGGFSSQMFYYLQPARGRFQDFRLRLINWPKSYCCGYEEIWKFRIAVELLEDLIEEIEHRRLEEDGRIPALFMNAKAKIAFKFATNDYFREEWDRLFQEFTTFRLEDLITDIEHLRLEESGKKISNKKFARSPDQYKQQARLFFLLERGVSRLRDQLPAVVEHVVSQDRELVDLEKEELHAELVGRDREKKQIVQWLVEQPAENSEIIFPFKKKTLR*
BIND.CM020523.1G7294.1	Oryza	249	61.04	249	61.04	83	CM020523.1	23425622	23425985	-	rna-gnl|WGS:POTR|OsKitaake03g252350.1	Oryza	318	58.49	318	58.49	106	311	195	40	homologous	same	METTLVCACHLAPWRTTWAASSLTVLRNSLDYANVNTSITVVVVVATTVLATTVVVGGPIWHPRGSGNQIRWGLVHGKGVKS*	MEMETTLVCACHLAPWRTTWAASSLTVLRNSLDYANVNTSITVVVVVATTVLATTVVVVAVVVLITVIASRPCHFDCRQIWLALAHVWSDLMPLTSGRPHLAPPR*
BIND.CM020523.1G7306.2	cellular organisms	1824	40.46	432	44.68	144	CM020523.1	23467193	23469551	-	rna-gnl|WGS:POTR|OsKitaake03g252400.1	cellular organisms	1287	53.77	1287	53.77	429	2107	430	144	homologous	same	MSGFLNWKLKRWISALITRSFAIVPTIAVAVWFNTSDSALDVLNEWLNVLQSIQIPFALIPLITLVSKEEVMGVFKIGPRTQIATWIIASVPIIANGYLLMDFFSSEMRGVLSGSVICVAVLVYASFLFYLIIRGMKLPNSSI*	MAENHASAAARAADADDHQHPVLCRSSFLPAYSDVDDGLETTAMGLLVQLLSARLRVATGRHLAELCRGGYPDWAHRALWLVAEVAMVSADIQEVIRSAVAIRILSHGFMPLWAGVVITVACRACHCRQSDRRTTAGLTATMPPNYGVRKLEGLFAVLIATMALSFAWMFIEIKPNGKDLIIAQEQIRQAVGLVGCVITPHNVFLHSALVQSRKIDPDNEHRFLQRGFMAPKRQAALGMKTERIVSVRSGQKRIRIPFGSNNSRIVRIRIRIRIFSPGYEYEYVIMSGFLNWKLKRWISALITRSFAIVPTIAVAVWFNTSDSALDVLNEWLNVLQSIQIPFALIPLITLVSKEEVMGVFKIGPRTQIATWIIASVPIIANGYLLMDFFSSEMRGVLSGSVICVAVLVYASFLFYLIIRGMKLPNSSI*
BIND.CM020523.1G731.2	Eukaryota	2410	56.1	1824	54.66	608	CM020523.1	2577686	2580657	+	rna-gnl|WGS:POTR|OsKitaake03g036500.4	Eukaryota	3462	50.66	1815	54.44	605	2935	1803	582	homologous	same	MSAMRRRPVLPTHQDDMEKVGGKPPQSRLCFLATLCAMFWVLIFYFHFFVIANEPGSAGADTAAGAAASIARAELPLPEPERVSDPAVPLPPPALVSEPPPTTATVAKVEDEEKPTAVAHQEAAPRDYAFQRALKTAENKSDPCGGRYIYVHELPPRFNDDMLRECERLSLWTNMCKFMSNEGLGPPLGNEEGVFSNTGWYATNQFMVDVIFRNRMKQYECLTKDSSIAAAVFVPFYAGFDVARYLWGHNISTRDAASLDLIDWLRKRPEWNVMGGRDHFLVGGRIAWDFRRLTDEESDWGNKLLFMPAAKNMSMLVVESSPWNANDFAIPYPTYFHPAKDADVLLWQDRMRSLERPWLFSFAGAPRPDDPKSIRSQLIDQCRTSSVCKLLECDLGESKCHSPSAIMNMFQNSLFCLQPQGDSYTRRSAFDSMLAGCIPVFFHPGSAYVQYTWHLPKNYTRYSVFIPEDGVRKGNVSIEDRLKSIHPDMVKKMREEVISLIPRVIYADPRSKLETLKDAFDVSVEAIINKVTQLRRDIIEDHEDKDFVEENSWKYDLLEEGQRTIGPHEWDPFFSKPKDKGGDSTNPSTNAAKNSWKNEQRGLGRSS*	MSAMRRRPVLPTHQDDMEKVGGKPPQSRLCFLATLCAMFWVLIFYFHFFVIANEPGSAGADTAAGAAASIARAELPLPEPERVSDPAVPLPPPALVSEPPPTTATVAKVEDEEKPTAVAHQEAAPRDYAFQRALKTAENKSDPCGGRYIYVHELPPRFNDDMLRECERLSLWTNMCKFMSNEGLGPPLGNEEGVFSNTGWYATNQFMVDVIFRNRMKQYECLTKDSSIAAAVFVPFYAGFDVARYLWGHNISTRDAASLDLIDWLRKRPEWNVMGGRDHFLVGGRIAWDFRRLTDEESDWGNKLLFMPAAKNMSMLVVESSPWNANDFAIPYPTYFHPAKDADVLLWQDRMRSLERPWLFSFAGAPRPDDPKSIRSQLIDQCRTSSVCKLLECDLGESKCHSPSAIMNMFQNSLFCLQPQGDSYTRRSAFDSMLAGCIPVFFHPGSAYVQYTWHLPKNYTRYSVFIPEDGVRKGNVSIEDRLKSIHPDMVKKMREEVISLIPRVIYADPRSKLETLKDAFDVSVEAIINKVTQLRRDIIEDHEDKDFVEENSWKYDLLEEGQRTIGPHEWDPFFSKPKDKGGDSTNPSTNAAKNSWKNEQRGQN*
BIND.CM020523.1G731.2	Eukaryota	2410	56.1	1824	54.66	608	CM020523.1	2577686	2580657	+	rna-gnl|WGS:POTR|OsKitaake03g036500.3	Eukaryota	3472	50.6	1815	54.44	605	2935	1803	582	homologous	same	MSAMRRRPVLPTHQDDMEKVGGKPPQSRLCFLATLCAMFWVLIFYFHFFVIANEPGSAGADTAAGAAASIARAELPLPEPERVSDPAVPLPPPALVSEPPPTTATVAKVEDEEKPTAVAHQEAAPRDYAFQRALKTAENKSDPCGGRYIYVHELPPRFNDDMLRECERLSLWTNMCKFMSNEGLGPPLGNEEGVFSNTGWYATNQFMVDVIFRNRMKQYECLTKDSSIAAAVFVPFYAGFDVARYLWGHNISTRDAASLDLIDWLRKRPEWNVMGGRDHFLVGGRIAWDFRRLTDEESDWGNKLLFMPAAKNMSMLVVESSPWNANDFAIPYPTYFHPAKDADVLLWQDRMRSLERPWLFSFAGAPRPDDPKSIRSQLIDQCRTSSVCKLLECDLGESKCHSPSAIMNMFQNSLFCLQPQGDSYTRRSAFDSMLAGCIPVFFHPGSAYVQYTWHLPKNYTRYSVFIPEDGVRKGNVSIEDRLKSIHPDMVKKMREEVISLIPRVIYADPRSKLETLKDAFDVSVEAIINKVTQLRRDIIEDHEDKDFVEENSWKYDLLEEGQRTIGPHEWDPFFSKPKDKGGDSTNPSTNAAKNSWKNEQRGLGRSS*	MSAMRRRPVLPTHQDDMEKVGGKPPQSRLCFLATLCAMFWVLIFYFHFFVIANEPGSAGADTAAGAAASIARAELPLPEPERVSDPAVPLPPPALVSEPPPTTATVAKVEDEEKPTAVAHQEAAPRDYAFQRALKTAENKSDPCGGRYIYVHELPPRFNDDMLRECERLSLWTNMCKFMSNEGLGPPLGNEEGVFSNTGWYATNQFMVDVIFRNRMKQYECLTKDSSIAAAVFVPFYAGFDVARYLWGHNISTRDAASLDLIDWLRKRPEWNVMGGRDHFLVGGRIAWDFRRLTDEESDWGNKLLFMPAAKNMSMLVVESSPWNANDFAIPYPTYFHPAKDADVLLWQDRMRSLERPWLFSFAGAPRPDDPKSIRSQLIDQCRTSSVCKLLECDLGESKCHSPSAIMNMFQNSLFCLQPQGDSYTRRSAFDSMLAGCIPVFFHPGSAYVQYTWHLPKNYTRYSVFIPEDGVRKGNVSIEDRLKSIHPDMVKKMREEVISLIPRVIYADPRSKLETLKDAFDVSVEAIINKVTQLRRDIIEDHEDKDFVEENSWKYDLLEEGQRTIGPHEWDPFFSKPKDKGGDSTNPSTNAAKNSWKNEQRGQN*
BIND.CM020523.1G731.2	Eukaryota	2410	56.1	1824	54.66	608	CM020523.1	2577686	2580657	+	rna-gnl|WGS:POTR|OsKitaake03g036500.5	Eukaryota	2759	54.08	1809	54.51	603	2935	1803	582	homologous	same	MSAMRRRPVLPTHQDDMEKVGGKPPQSRLCFLATLCAMFWVLIFYFHFFVIANEPGSAGADTAAGAAASIARAELPLPEPERVSDPAVPLPPPALVSEPPPTTATVAKVEDEEKPTAVAHQEAAPRDYAFQRALKTAENKSDPCGGRYIYVHELPPRFNDDMLRECERLSLWTNMCKFMSNEGLGPPLGNEEGVFSNTGWYATNQFMVDVIFRNRMKQYECLTKDSSIAAAVFVPFYAGFDVARYLWGHNISTRDAASLDLIDWLRKRPEWNVMGGRDHFLVGGRIAWDFRRLTDEESDWGNKLLFMPAAKNMSMLVVESSPWNANDFAIPYPTYFHPAKDADVLLWQDRMRSLERPWLFSFAGAPRPDDPKSIRSQLIDQCRTSSVCKLLECDLGESKCHSPSAIMNMFQNSLFCLQPQGDSYTRRSAFDSMLAGCIPVFFHPGSAYVQYTWHLPKNYTRYSVFIPEDGVRKGNVSIEDRLKSIHPDMVKKMREEVISLIPRVIYADPRSKLETLKDAFDVSVEAIINKVTQLRRDIIEDHEDKDFVEENSWKYDLLEEGQRTIGPHEWDPFFSKPKDKGGDSTNPSTNAAKNSWKNEQRGLGRSS*	MSAMRRRPVLPTHQDDMEKVGGKPPQSRLCFLATLCAMFWVLIFYFHFFVIANEPGSAGADTAAGAAASIARAELPLPEPERVSDPAVPLPPPALVSEPPPTTATVAKVEDEEKPTAVAHQEAAPRDYAFQRALKTAENKSDPCGGRYIYVHELPPRFNDDMLRECERLSLWTNMCKFMSNEGLGPPLGNEEGVFSNTGWYATNQFMVDVIFRNRMKQYECLTKDSSIAAAVFVPFYAGFDVARYLWGHNISTRDAASLDLIDWLRKRPEWNVMGGRDHFLVGGRIAWDFRRLTDEESDWGNKLLFMPAAKNMSMLVVESSPWNANDFAIPYPTYFHPAKDADVLLWQDRMRSLERPWLFSFAGAPRPDDPKSIRSQLIDQCRTSSVCKLLECDLGESKCHSPSAIMNMFQNSLFCLQPQGDSYTRRSAFDSMLAGCIPVFFHPGSAYVQYTWHLPKNYTRYSVFIPEDGVRKGNVSIEDRLKSIHPDMVKKMREEVISLIPRVIYADPRSKLETLKDAFDVSVEAIINKVTQLRRDIIEDHEDKDFVEENSWKYDLLEEGQRTIGPHEWDPFFSKPKDKGGDSTNPSTNAAKNSWKNEQRG*
BIND.CM020523.1G731.2	Eukaryota	2410	56.1	1824	54.66	608	CM020523.1	2577686	2580657	+	rna-gnl|WGS:POTR|OsKitaake03g036500.2	Eukaryota	2749	54.17	1809	54.51	603	2935	1803	582	homologous	same	MSAMRRRPVLPTHQDDMEKVGGKPPQSRLCFLATLCAMFWVLIFYFHFFVIANEPGSAGADTAAGAAASIARAELPLPEPERVSDPAVPLPPPALVSEPPPTTATVAKVEDEEKPTAVAHQEAAPRDYAFQRALKTAENKSDPCGGRYIYVHELPPRFNDDMLRECERLSLWTNMCKFMSNEGLGPPLGNEEGVFSNTGWYATNQFMVDVIFRNRMKQYECLTKDSSIAAAVFVPFYAGFDVARYLWGHNISTRDAASLDLIDWLRKRPEWNVMGGRDHFLVGGRIAWDFRRLTDEESDWGNKLLFMPAAKNMSMLVVESSPWNANDFAIPYPTYFHPAKDADVLLWQDRMRSLERPWLFSFAGAPRPDDPKSIRSQLIDQCRTSSVCKLLECDLGESKCHSPSAIMNMFQNSLFCLQPQGDSYTRRSAFDSMLAGCIPVFFHPGSAYVQYTWHLPKNYTRYSVFIPEDGVRKGNVSIEDRLKSIHPDMVKKMREEVISLIPRVIYADPRSKLETLKDAFDVSVEAIINKVTQLRRDIIEDHEDKDFVEENSWKYDLLEEGQRTIGPHEWDPFFSKPKDKGGDSTNPSTNAAKNSWKNEQRGLGRSS*	MSAMRRRPVLPTHQDDMEKVGGKPPQSRLCFLATLCAMFWVLIFYFHFFVIANEPGSAGADTAAGAAASIARAELPLPEPERVSDPAVPLPPPALVSEPPPTTATVAKVEDEEKPTAVAHQEAAPRDYAFQRALKTAENKSDPCGGRYIYVHELPPRFNDDMLRECERLSLWTNMCKFMSNEGLGPPLGNEEGVFSNTGWYATNQFMVDVIFRNRMKQYECLTKDSSIAAAVFVPFYAGFDVARYLWGHNISTRDAASLDLIDWLRKRPEWNVMGGRDHFLVGGRIAWDFRRLTDEESDWGNKLLFMPAAKNMSMLVVESSPWNANDFAIPYPTYFHPAKDADVLLWQDRMRSLERPWLFSFAGAPRPDDPKSIRSQLIDQCRTSSVCKLLECDLGESKCHSPSAIMNMFQNSLFCLQPQGDSYTRRSAFDSMLAGCIPVFFHPGSAYVQYTWHLPKNYTRYSVFIPEDGVRKGNVSIEDRLKSIHPDMVKKMREEVISLIPRVIYADPRSKLETLKDAFDVSVEAIINKVTQLRRDIIEDHEDKDFVEENSWKYDLLEEGQRTIGPHEWDPFFSKPKDKGGDSTNPSTNAAKNSWKNEQRG*
BIND.CM020523.1G731.3	Eukaryota	2436	55.87	1815	54.44	605	CM020523.1	2577686	2580657	+	rna-gnl|WGS:POTR|OsKitaake03g036500.2	Eukaryota	2749	54.17	1809	54.51	603	2935	1803	582	homologous	same	MSAMRRRPVLPTHQDDMEKVGGKPPQSRLCFLATLCAMFWVLIFYFHFFVIANEPGSAGADTAAGAAASIARAELPLPEPERVSDPAVPLPPPALVSEPPPTTATVAKVEDEEKPTAVAHQEAAPRDYAFQRALKTAENKSDPCGGRYIYVHELPPRFNDDMLRECERLSLWTNMCKFMSNEGLGPPLGNEEGVFSNTGWYATNQFMVDVIFRNRMKQYECLTKDSSIAAAVFVPFYAGFDVARYLWGHNISTRDAASLDLIDWLRKRPEWNVMGGRDHFLVGGRIAWDFRRLTDEESDWGNKLLFMPAAKNMSMLVVESSPWNANDFAIPYPTYFHPAKDADVLLWQDRMRSLERPWLFSFAGAPRPDDPKSIRSQLIDQCRTSSVCKLLECDLGESKCHSPSAIMNMFQNSLFCLQPQGDSYTRRSAFDSMLAGCIPVFFHPGSAYVQYTWHLPKNYTRYSVFIPEDGVRKGNVSIEDRLKSIHPDMVKKMREEVISLIPRVIYADPRSKLETLKDAFDVSVEAIINKVTQLRRDIIEDHEDKDFVEENSWKYDLLEEGQRTIGPHEWDPFFSKPKDKGGDSTNPSTNAAKNSWKNEQRGQN*	MSAMRRRPVLPTHQDDMEKVGGKPPQSRLCFLATLCAMFWVLIFYFHFFVIANEPGSAGADTAAGAAASIARAELPLPEPERVSDPAVPLPPPALVSEPPPTTATVAKVEDEEKPTAVAHQEAAPRDYAFQRALKTAENKSDPCGGRYIYVHELPPRFNDDMLRECERLSLWTNMCKFMSNEGLGPPLGNEEGVFSNTGWYATNQFMVDVIFRNRMKQYECLTKDSSIAAAVFVPFYAGFDVARYLWGHNISTRDAASLDLIDWLRKRPEWNVMGGRDHFLVGGRIAWDFRRLTDEESDWGNKLLFMPAAKNMSMLVVESSPWNANDFAIPYPTYFHPAKDADVLLWQDRMRSLERPWLFSFAGAPRPDDPKSIRSQLIDQCRTSSVCKLLECDLGESKCHSPSAIMNMFQNSLFCLQPQGDSYTRRSAFDSMLAGCIPVFFHPGSAYVQYTWHLPKNYTRYSVFIPEDGVRKGNVSIEDRLKSIHPDMVKKMREEVISLIPRVIYADPRSKLETLKDAFDVSVEAIINKVTQLRRDIIEDHEDKDFVEENSWKYDLLEEGQRTIGPHEWDPFFSKPKDKGGDSTNPSTNAAKNSWKNEQRG*
BIND.CM020523.1G731.3	Eukaryota	2436	55.87	1815	54.44	605	CM020523.1	2577686	2580657	+	rna-gnl|WGS:POTR|OsKitaake03g036500.4	Eukaryota	3462	50.66	1815	54.44	605	2935	1814	605	identical	same	MSAMRRRPVLPTHQDDMEKVGGKPPQSRLCFLATLCAMFWVLIFYFHFFVIANEPGSAGADTAAGAAASIARAELPLPEPERVSDPAVPLPPPALVSEPPPTTATVAKVEDEEKPTAVAHQEAAPRDYAFQRALKTAENKSDPCGGRYIYVHELPPRFNDDMLRECERLSLWTNMCKFMSNEGLGPPLGNEEGVFSNTGWYATNQFMVDVIFRNRMKQYECLTKDSSIAAAVFVPFYAGFDVARYLWGHNISTRDAASLDLIDWLRKRPEWNVMGGRDHFLVGGRIAWDFRRLTDEESDWGNKLLFMPAAKNMSMLVVESSPWNANDFAIPYPTYFHPAKDADVLLWQDRMRSLERPWLFSFAGAPRPDDPKSIRSQLIDQCRTSSVCKLLECDLGESKCHSPSAIMNMFQNSLFCLQPQGDSYTRRSAFDSMLAGCIPVFFHPGSAYVQYTWHLPKNYTRYSVFIPEDGVRKGNVSIEDRLKSIHPDMVKKMREEVISLIPRVIYADPRSKLETLKDAFDVSVEAIINKVTQLRRDIIEDHEDKDFVEENSWKYDLLEEGQRTIGPHEWDPFFSKPKDKGGDSTNPSTNAAKNSWKNEQRGQN*	MSAMRRRPVLPTHQDDMEKVGGKPPQSRLCFLATLCAMFWVLIFYFHFFVIANEPGSAGADTAAGAAASIARAELPLPEPERVSDPAVPLPPPALVSEPPPTTATVAKVEDEEKPTAVAHQEAAPRDYAFQRALKTAENKSDPCGGRYIYVHELPPRFNDDMLRECERLSLWTNMCKFMSNEGLGPPLGNEEGVFSNTGWYATNQFMVDVIFRNRMKQYECLTKDSSIAAAVFVPFYAGFDVARYLWGHNISTRDAASLDLIDWLRKRPEWNVMGGRDHFLVGGRIAWDFRRLTDEESDWGNKLLFMPAAKNMSMLVVESSPWNANDFAIPYPTYFHPAKDADVLLWQDRMRSLERPWLFSFAGAPRPDDPKSIRSQLIDQCRTSSVCKLLECDLGESKCHSPSAIMNMFQNSLFCLQPQGDSYTRRSAFDSMLAGCIPVFFHPGSAYVQYTWHLPKNYTRYSVFIPEDGVRKGNVSIEDRLKSIHPDMVKKMREEVISLIPRVIYADPRSKLETLKDAFDVSVEAIINKVTQLRRDIIEDHEDKDFVEENSWKYDLLEEGQRTIGPHEWDPFFSKPKDKGGDSTNPSTNAAKNSWKNEQRGQN*
BIND.CM020523.1G731.3	Eukaryota	2436	55.87	1815	54.44	605	CM020523.1	2577686	2580657	+	rna-gnl|WGS:POTR|OsKitaake03g036500.5	Eukaryota	2759	54.08	1809	54.51	603	2935	1803	582	homologous	same	MSAMRRRPVLPTHQDDMEKVGGKPPQSRLCFLATLCAMFWVLIFYFHFFVIANEPGSAGADTAAGAAASIARAELPLPEPERVSDPAVPLPPPALVSEPPPTTATVAKVEDEEKPTAVAHQEAAPRDYAFQRALKTAENKSDPCGGRYIYVHELPPRFNDDMLRECERLSLWTNMCKFMSNEGLGPPLGNEEGVFSNTGWYATNQFMVDVIFRNRMKQYECLTKDSSIAAAVFVPFYAGFDVARYLWGHNISTRDAASLDLIDWLRKRPEWNVMGGRDHFLVGGRIAWDFRRLTDEESDWGNKLLFMPAAKNMSMLVVESSPWNANDFAIPYPTYFHPAKDADVLLWQDRMRSLERPWLFSFAGAPRPDDPKSIRSQLIDQCRTSSVCKLLECDLGESKCHSPSAIMNMFQNSLFCLQPQGDSYTRRSAFDSMLAGCIPVFFHPGSAYVQYTWHLPKNYTRYSVFIPEDGVRKGNVSIEDRLKSIHPDMVKKMREEVISLIPRVIYADPRSKLETLKDAFDVSVEAIINKVTQLRRDIIEDHEDKDFVEENSWKYDLLEEGQRTIGPHEWDPFFSKPKDKGGDSTNPSTNAAKNSWKNEQRGQN*	MSAMRRRPVLPTHQDDMEKVGGKPPQSRLCFLATLCAMFWVLIFYFHFFVIANEPGSAGADTAAGAAASIARAELPLPEPERVSDPAVPLPPPALVSEPPPTTATVAKVEDEEKPTAVAHQEAAPRDYAFQRALKTAENKSDPCGGRYIYVHELPPRFNDDMLRECERLSLWTNMCKFMSNEGLGPPLGNEEGVFSNTGWYATNQFMVDVIFRNRMKQYECLTKDSSIAAAVFVPFYAGFDVARYLWGHNISTRDAASLDLIDWLRKRPEWNVMGGRDHFLVGGRIAWDFRRLTDEESDWGNKLLFMPAAKNMSMLVVESSPWNANDFAIPYPTYFHPAKDADVLLWQDRMRSLERPWLFSFAGAPRPDDPKSIRSQLIDQCRTSSVCKLLECDLGESKCHSPSAIMNMFQNSLFCLQPQGDSYTRRSAFDSMLAGCIPVFFHPGSAYVQYTWHLPKNYTRYSVFIPEDGVRKGNVSIEDRLKSIHPDMVKKMREEVISLIPRVIYADPRSKLETLKDAFDVSVEAIINKVTQLRRDIIEDHEDKDFVEENSWKYDLLEEGQRTIGPHEWDPFFSKPKDKGGDSTNPSTNAAKNSWKNEQRG*
BIND.CM020523.1G731.3	Eukaryota	2436	55.87	1815	54.44	605	CM020523.1	2577686	2580657	+	rna-gnl|WGS:POTR|OsKitaake03g036500.3	Eukaryota	3472	50.6	1815	54.44	605	2935	1814	605	identical	same	MSAMRRRPVLPTHQDDMEKVGGKPPQSRLCFLATLCAMFWVLIFYFHFFVIANEPGSAGADTAAGAAASIARAELPLPEPERVSDPAVPLPPPALVSEPPPTTATVAKVEDEEKPTAVAHQEAAPRDYAFQRALKTAENKSDPCGGRYIYVHELPPRFNDDMLRECERLSLWTNMCKFMSNEGLGPPLGNEEGVFSNTGWYATNQFMVDVIFRNRMKQYECLTKDSSIAAAVFVPFYAGFDVARYLWGHNISTRDAASLDLIDWLRKRPEWNVMGGRDHFLVGGRIAWDFRRLTDEESDWGNKLLFMPAAKNMSMLVVESSPWNANDFAIPYPTYFHPAKDADVLLWQDRMRSLERPWLFSFAGAPRPDDPKSIRSQLIDQCRTSSVCKLLECDLGESKCHSPSAIMNMFQNSLFCLQPQGDSYTRRSAFDSMLAGCIPVFFHPGSAYVQYTWHLPKNYTRYSVFIPEDGVRKGNVSIEDRLKSIHPDMVKKMREEVISLIPRVIYADPRSKLETLKDAFDVSVEAIINKVTQLRRDIIEDHEDKDFVEENSWKYDLLEEGQRTIGPHEWDPFFSKPKDKGGDSTNPSTNAAKNSWKNEQRGQN*	MSAMRRRPVLPTHQDDMEKVGGKPPQSRLCFLATLCAMFWVLIFYFHFFVIANEPGSAGADTAAGAAASIARAELPLPEPERVSDPAVPLPPPALVSEPPPTTATVAKVEDEEKPTAVAHQEAAPRDYAFQRALKTAENKSDPCGGRYIYVHELPPRFNDDMLRECERLSLWTNMCKFMSNEGLGPPLGNEEGVFSNTGWYATNQFMVDVIFRNRMKQYECLTKDSSIAAAVFVPFYAGFDVARYLWGHNISTRDAASLDLIDWLRKRPEWNVMGGRDHFLVGGRIAWDFRRLTDEESDWGNKLLFMPAAKNMSMLVVESSPWNANDFAIPYPTYFHPAKDADVLLWQDRMRSLERPWLFSFAGAPRPDDPKSIRSQLIDQCRTSSVCKLLECDLGESKCHSPSAIMNMFQNSLFCLQPQGDSYTRRSAFDSMLAGCIPVFFHPGSAYVQYTWHLPKNYTRYSVFIPEDGVRKGNVSIEDRLKSIHPDMVKKMREEVISLIPRVIYADPRSKLETLKDAFDVSVEAIINKVTQLRRDIIEDHEDKDFVEENSWKYDLLEEGQRTIGPHEWDPFFSKPKDKGGDSTNPSTNAAKNSWKNEQRGQN*
BIND.CM020523.1G731.4	Eukaryota	2418	56.04	1812	54.47	604	CM020523.1	2577686	2580657	+	rna-gnl|WGS:POTR|OsKitaake03g036500.4	Eukaryota	3462	50.66	1815	54.44	605	2935	1803	582	homologous	same	MSAMRRRPVLPTHQDDMEKVGGKPPQSRLCFLATLCAMFWVLIFYFHFFVIANEPGSAGADTAAGAAASIARAELPLPEPERVSDPAVPLPPPALVSEPPPTTATVAKVEDEEKPTAVAHQEAAPRDYAFQRALKTAENKSDPCGGRYIYVHELPPRFNDDMLRECERLSLWTNMCKFMSNEGLGPPLGNEEGVFSNTGWYATNQFMVDVIFRNRMKQYECLTKDSSIAAAVFVPFYAGFDVARYLWGHNISTRDAASLDLIDWLRKRPEWNVMGGRDHFLVGGRIAWDFRRLTDEESDWGNKLLFMPAAKNMSMLVVESSPWNANDFAIPYPTYFHPAKDADVLLWQDRMRSLERPWLFSFAGAPRPDDPKSIRSQLIDQCRTSSVCKLLECDLGESKCHSPSAIMNMFQNSLFCLQPQGDSYTRRSAFDSMLAGCIPVFFHPGSAYVQYTWHLPKNYTRYSVFIPEDGVRKGNVSIEDRLKSIHPDMVKKMREEVISLIPRVIYADPRSKLETLKDAFDVSVEAIINKVTQLRRDIIEDHEDKDFVEENSWKYDLLEEGQRTIGPHEWDPFFSKPKDKGGDSTNPSTNAAKNSWKNEQRVV*	MSAMRRRPVLPTHQDDMEKVGGKPPQSRLCFLATLCAMFWVLIFYFHFFVIANEPGSAGADTAAGAAASIARAELPLPEPERVSDPAVPLPPPALVSEPPPTTATVAKVEDEEKPTAVAHQEAAPRDYAFQRALKTAENKSDPCGGRYIYVHELPPRFNDDMLRECERLSLWTNMCKFMSNEGLGPPLGNEEGVFSNTGWYATNQFMVDVIFRNRMKQYECLTKDSSIAAAVFVPFYAGFDVARYLWGHNISTRDAASLDLIDWLRKRPEWNVMGGRDHFLVGGRIAWDFRRLTDEESDWGNKLLFMPAAKNMSMLVVESSPWNANDFAIPYPTYFHPAKDADVLLWQDRMRSLERPWLFSFAGAPRPDDPKSIRSQLIDQCRTSSVCKLLECDLGESKCHSPSAIMNMFQNSLFCLQPQGDSYTRRSAFDSMLAGCIPVFFHPGSAYVQYTWHLPKNYTRYSVFIPEDGVRKGNVSIEDRLKSIHPDMVKKMREEVISLIPRVIYADPRSKLETLKDAFDVSVEAIINKVTQLRRDIIEDHEDKDFVEENSWKYDLLEEGQRTIGPHEWDPFFSKPKDKGGDSTNPSTNAAKNSWKNEQRGQN*
BIND.CM020523.1G731.4	Eukaryota	2418	56.04	1812	54.47	604	CM020523.1	2577686	2580657	+	rna-gnl|WGS:POTR|OsKitaake03g036500.2	Eukaryota	2749	54.17	1809	54.51	603	2935	1803	601	homologous	same	MSAMRRRPVLPTHQDDMEKVGGKPPQSRLCFLATLCAMFWVLIFYFHFFVIANEPGSAGADTAAGAAASIARAELPLPEPERVSDPAVPLPPPALVSEPPPTTATVAKVEDEEKPTAVAHQEAAPRDYAFQRALKTAENKSDPCGGRYIYVHELPPRFNDDMLRECERLSLWTNMCKFMSNEGLGPPLGNEEGVFSNTGWYATNQFMVDVIFRNRMKQYECLTKDSSIAAAVFVPFYAGFDVARYLWGHNISTRDAASLDLIDWLRKRPEWNVMGGRDHFLVGGRIAWDFRRLTDEESDWGNKLLFMPAAKNMSMLVVESSPWNANDFAIPYPTYFHPAKDADVLLWQDRMRSLERPWLFSFAGAPRPDDPKSIRSQLIDQCRTSSVCKLLECDLGESKCHSPSAIMNMFQNSLFCLQPQGDSYTRRSAFDSMLAGCIPVFFHPGSAYVQYTWHLPKNYTRYSVFIPEDGVRKGNVSIEDRLKSIHPDMVKKMREEVISLIPRVIYADPRSKLETLKDAFDVSVEAIINKVTQLRRDIIEDHEDKDFVEENSWKYDLLEEGQRTIGPHEWDPFFSKPKDKGGDSTNPSTNAAKNSWKNEQRVV*	MSAMRRRPVLPTHQDDMEKVGGKPPQSRLCFLATLCAMFWVLIFYFHFFVIANEPGSAGADTAAGAAASIARAELPLPEPERVSDPAVPLPPPALVSEPPPTTATVAKVEDEEKPTAVAHQEAAPRDYAFQRALKTAENKSDPCGGRYIYVHELPPRFNDDMLRECERLSLWTNMCKFMSNEGLGPPLGNEEGVFSNTGWYATNQFMVDVIFRNRMKQYECLTKDSSIAAAVFVPFYAGFDVARYLWGHNISTRDAASLDLIDWLRKRPEWNVMGGRDHFLVGGRIAWDFRRLTDEESDWGNKLLFMPAAKNMSMLVVESSPWNANDFAIPYPTYFHPAKDADVLLWQDRMRSLERPWLFSFAGAPRPDDPKSIRSQLIDQCRTSSVCKLLECDLGESKCHSPSAIMNMFQNSLFCLQPQGDSYTRRSAFDSMLAGCIPVFFHPGSAYVQYTWHLPKNYTRYSVFIPEDGVRKGNVSIEDRLKSIHPDMVKKMREEVISLIPRVIYADPRSKLETLKDAFDVSVEAIINKVTQLRRDIIEDHEDKDFVEENSWKYDLLEEGQRTIGPHEWDPFFSKPKDKGGDSTNPSTNAAKNSWKNEQRG*
BIND.CM020523.1G731.4	Eukaryota	2418	56.04	1812	54.47	604	CM020523.1	2577686	2580657	+	rna-gnl|WGS:POTR|OsKitaake03g036500.3	Eukaryota	3472	50.6	1815	54.44	605	2935	1803	582	homologous	same	MSAMRRRPVLPTHQDDMEKVGGKPPQSRLCFLATLCAMFWVLIFYFHFFVIANEPGSAGADTAAGAAASIARAELPLPEPERVSDPAVPLPPPALVSEPPPTTATVAKVEDEEKPTAVAHQEAAPRDYAFQRALKTAENKSDPCGGRYIYVHELPPRFNDDMLRECERLSLWTNMCKFMSNEGLGPPLGNEEGVFSNTGWYATNQFMVDVIFRNRMKQYECLTKDSSIAAAVFVPFYAGFDVARYLWGHNISTRDAASLDLIDWLRKRPEWNVMGGRDHFLVGGRIAWDFRRLTDEESDWGNKLLFMPAAKNMSMLVVESSPWNANDFAIPYPTYFHPAKDADVLLWQDRMRSLERPWLFSFAGAPRPDDPKSIRSQLIDQCRTSSVCKLLECDLGESKCHSPSAIMNMFQNSLFCLQPQGDSYTRRSAFDSMLAGCIPVFFHPGSAYVQYTWHLPKNYTRYSVFIPEDGVRKGNVSIEDRLKSIHPDMVKKMREEVISLIPRVIYADPRSKLETLKDAFDVSVEAIINKVTQLRRDIIEDHEDKDFVEENSWKYDLLEEGQRTIGPHEWDPFFSKPKDKGGDSTNPSTNAAKNSWKNEQRVV*	MSAMRRRPVLPTHQDDMEKVGGKPPQSRLCFLATLCAMFWVLIFYFHFFVIANEPGSAGADTAAGAAASIARAELPLPEPERVSDPAVPLPPPALVSEPPPTTATVAKVEDEEKPTAVAHQEAAPRDYAFQRALKTAENKSDPCGGRYIYVHELPPRFNDDMLRECERLSLWTNMCKFMSNEGLGPPLGNEEGVFSNTGWYATNQFMVDVIFRNRMKQYECLTKDSSIAAAVFVPFYAGFDVARYLWGHNISTRDAASLDLIDWLRKRPEWNVMGGRDHFLVGGRIAWDFRRLTDEESDWGNKLLFMPAAKNMSMLVVESSPWNANDFAIPYPTYFHPAKDADVLLWQDRMRSLERPWLFSFAGAPRPDDPKSIRSQLIDQCRTSSVCKLLECDLGESKCHSPSAIMNMFQNSLFCLQPQGDSYTRRSAFDSMLAGCIPVFFHPGSAYVQYTWHLPKNYTRYSVFIPEDGVRKGNVSIEDRLKSIHPDMVKKMREEVISLIPRVIYADPRSKLETLKDAFDVSVEAIINKVTQLRRDIIEDHEDKDFVEENSWKYDLLEEGQRTIGPHEWDPFFSKPKDKGGDSTNPSTNAAKNSWKNEQRGQN*
BIND.CM020523.1G731.4	Eukaryota	2418	56.04	1812	54.47	604	CM020523.1	2577686	2580657	+	rna-gnl|WGS:POTR|OsKitaake03g036500.5	Eukaryota	2759	54.08	1809	54.51	603	2935	1803	601	homologous	same	MSAMRRRPVLPTHQDDMEKVGGKPPQSRLCFLATLCAMFWVLIFYFHFFVIANEPGSAGADTAAGAAASIARAELPLPEPERVSDPAVPLPPPALVSEPPPTTATVAKVEDEEKPTAVAHQEAAPRDYAFQRALKTAENKSDPCGGRYIYVHELPPRFNDDMLRECERLSLWTNMCKFMSNEGLGPPLGNEEGVFSNTGWYATNQFMVDVIFRNRMKQYECLTKDSSIAAAVFVPFYAGFDVARYLWGHNISTRDAASLDLIDWLRKRPEWNVMGGRDHFLVGGRIAWDFRRLTDEESDWGNKLLFMPAAKNMSMLVVESSPWNANDFAIPYPTYFHPAKDADVLLWQDRMRSLERPWLFSFAGAPRPDDPKSIRSQLIDQCRTSSVCKLLECDLGESKCHSPSAIMNMFQNSLFCLQPQGDSYTRRSAFDSMLAGCIPVFFHPGSAYVQYTWHLPKNYTRYSVFIPEDGVRKGNVSIEDRLKSIHPDMVKKMREEVISLIPRVIYADPRSKLETLKDAFDVSVEAIINKVTQLRRDIIEDHEDKDFVEENSWKYDLLEEGQRTIGPHEWDPFFSKPKDKGGDSTNPSTNAAKNSWKNEQRVV*	MSAMRRRPVLPTHQDDMEKVGGKPPQSRLCFLATLCAMFWVLIFYFHFFVIANEPGSAGADTAAGAAASIARAELPLPEPERVSDPAVPLPPPALVSEPPPTTATVAKVEDEEKPTAVAHQEAAPRDYAFQRALKTAENKSDPCGGRYIYVHELPPRFNDDMLRECERLSLWTNMCKFMSNEGLGPPLGNEEGVFSNTGWYATNQFMVDVIFRNRMKQYECLTKDSSIAAAVFVPFYAGFDVARYLWGHNISTRDAASLDLIDWLRKRPEWNVMGGRDHFLVGGRIAWDFRRLTDEESDWGNKLLFMPAAKNMSMLVVESSPWNANDFAIPYPTYFHPAKDADVLLWQDRMRSLERPWLFSFAGAPRPDDPKSIRSQLIDQCRTSSVCKLLECDLGESKCHSPSAIMNMFQNSLFCLQPQGDSYTRRSAFDSMLAGCIPVFFHPGSAYVQYTWHLPKNYTRYSVFIPEDGVRKGNVSIEDRLKSIHPDMVKKMREEVISLIPRVIYADPRSKLETLKDAFDVSVEAIINKVTQLRRDIIEDHEDKDFVEENSWKYDLLEEGQRTIGPHEWDPFFSKPKDKGGDSTNPSTNAAKNSWKNEQRG*
BIND.CM020523.1G731.8	Eukaryota	2761	54.44	1809	54.51	603	CM020523.1	2577686	2582147	+	rna-gnl|WGS:POTR|OsKitaake03g036500.4	Eukaryota	3462	50.66	1815	54.44	605	4425	1803	582	homologous	same	MSAMRRRPVLPTHQDDMEKVGGKPPQSRLCFLATLCAMFWVLIFYFHFFVIANEPGSAGADTAAGAAASIARAELPLPEPERVSDPAVPLPPPALVSEPPPTTATVAKVEDEEKPTAVAHQEAAPRDYAFQRALKTAENKSDPCGGRYIYVHELPPRFNDDMLRECERLSLWTNMCKFMSNEGLGPPLGNEEGVFSNTGWYATNQFMVDVIFRNRMKQYECLTKDSSIAAAVFVPFYAGFDVARYLWGHNISTRDAASLDLIDWLRKRPEWNVMGGRDHFLVGGRIAWDFRRLTDEESDWGNKLLFMPAAKNMSMLVVESSPWNANDFAIPYPTYFHPAKDADVLLWQDRMRSLERPWLFSFAGAPRPDDPKSIRSQLIDQCRTSSVCKLLECDLGESKCHSPSAIMNMFQNSLFCLQPQGDSYTRRSAFDSMLAGCIPVFFHPGSAYVQYTWHLPKNYTRYSVFIPEDGVRKGNVSIEDRLKSIHPDMVKKMREEVISLIPRVIYADPRSKLETLKDAFDVSVEAIINKVTQLRRDIIEDHEDKDFVEENSWKYDLLEEGQRTIGPHEWDPFFSKPKDKGGDSTNPSTNAAKNSWKNEQRG*	MSAMRRRPVLPTHQDDMEKVGGKPPQSRLCFLATLCAMFWVLIFYFHFFVIANEPGSAGADTAAGAAASIARAELPLPEPERVSDPAVPLPPPALVSEPPPTTATVAKVEDEEKPTAVAHQEAAPRDYAFQRALKTAENKSDPCGGRYIYVHELPPRFNDDMLRECERLSLWTNMCKFMSNEGLGPPLGNEEGVFSNTGWYATNQFMVDVIFRNRMKQYECLTKDSSIAAAVFVPFYAGFDVARYLWGHNISTRDAASLDLIDWLRKRPEWNVMGGRDHFLVGGRIAWDFRRLTDEESDWGNKLLFMPAAKNMSMLVVESSPWNANDFAIPYPTYFHPAKDADVLLWQDRMRSLERPWLFSFAGAPRPDDPKSIRSQLIDQCRTSSVCKLLECDLGESKCHSPSAIMNMFQNSLFCLQPQGDSYTRRSAFDSMLAGCIPVFFHPGSAYVQYTWHLPKNYTRYSVFIPEDGVRKGNVSIEDRLKSIHPDMVKKMREEVISLIPRVIYADPRSKLETLKDAFDVSVEAIINKVTQLRRDIIEDHEDKDFVEENSWKYDLLEEGQRTIGPHEWDPFFSKPKDKGGDSTNPSTNAAKNSWKNEQRGQN*
BIND.CM020523.1G731.8	Eukaryota	2761	54.44	1809	54.51	603	CM020523.1	2577686	2582147	+	rna-gnl|WGS:POTR|OsKitaake03g036500.3	Eukaryota	3472	50.6	1815	54.44	605	4425	1803	582	homologous	same	MSAMRRRPVLPTHQDDMEKVGGKPPQSRLCFLATLCAMFWVLIFYFHFFVIANEPGSAGADTAAGAAASIARAELPLPEPERVSDPAVPLPPPALVSEPPPTTATVAKVEDEEKPTAVAHQEAAPRDYAFQRALKTAENKSDPCGGRYIYVHELPPRFNDDMLRECERLSLWTNMCKFMSNEGLGPPLGNEEGVFSNTGWYATNQFMVDVIFRNRMKQYECLTKDSSIAAAVFVPFYAGFDVARYLWGHNISTRDAASLDLIDWLRKRPEWNVMGGRDHFLVGGRIAWDFRRLTDEESDWGNKLLFMPAAKNMSMLVVESSPWNANDFAIPYPTYFHPAKDADVLLWQDRMRSLERPWLFSFAGAPRPDDPKSIRSQLIDQCRTSSVCKLLECDLGESKCHSPSAIMNMFQNSLFCLQPQGDSYTRRSAFDSMLAGCIPVFFHPGSAYVQYTWHLPKNYTRYSVFIPEDGVRKGNVSIEDRLKSIHPDMVKKMREEVISLIPRVIYADPRSKLETLKDAFDVSVEAIINKVTQLRRDIIEDHEDKDFVEENSWKYDLLEEGQRTIGPHEWDPFFSKPKDKGGDSTNPSTNAAKNSWKNEQRG*	MSAMRRRPVLPTHQDDMEKVGGKPPQSRLCFLATLCAMFWVLIFYFHFFVIANEPGSAGADTAAGAAASIARAELPLPEPERVSDPAVPLPPPALVSEPPPTTATVAKVEDEEKPTAVAHQEAAPRDYAFQRALKTAENKSDPCGGRYIYVHELPPRFNDDMLRECERLSLWTNMCKFMSNEGLGPPLGNEEGVFSNTGWYATNQFMVDVIFRNRMKQYECLTKDSSIAAAVFVPFYAGFDVARYLWGHNISTRDAASLDLIDWLRKRPEWNVMGGRDHFLVGGRIAWDFRRLTDEESDWGNKLLFMPAAKNMSMLVVESSPWNANDFAIPYPTYFHPAKDADVLLWQDRMRSLERPWLFSFAGAPRPDDPKSIRSQLIDQCRTSSVCKLLECDLGESKCHSPSAIMNMFQNSLFCLQPQGDSYTRRSAFDSMLAGCIPVFFHPGSAYVQYTWHLPKNYTRYSVFIPEDGVRKGNVSIEDRLKSIHPDMVKKMREEVISLIPRVIYADPRSKLETLKDAFDVSVEAIINKVTQLRRDIIEDHEDKDFVEENSWKYDLLEEGQRTIGPHEWDPFFSKPKDKGGDSTNPSTNAAKNSWKNEQRGQN*
BIND.CM020523.1G731.8	Eukaryota	2761	54.44	1809	54.51	603	CM020523.1	2577686	2582147	+	rna-gnl|WGS:POTR|OsKitaake03g036500.2	Eukaryota	2749	54.17	1809	54.51	603	4425	1807	603	identical	same	MSAMRRRPVLPTHQDDMEKVGGKPPQSRLCFLATLCAMFWVLIFYFHFFVIANEPGSAGADTAAGAAASIARAELPLPEPERVSDPAVPLPPPALVSEPPPTTATVAKVEDEEKPTAVAHQEAAPRDYAFQRALKTAENKSDPCGGRYIYVHELPPRFNDDMLRECERLSLWTNMCKFMSNEGLGPPLGNEEGVFSNTGWYATNQFMVDVIFRNRMKQYECLTKDSSIAAAVFVPFYAGFDVARYLWGHNISTRDAASLDLIDWLRKRPEWNVMGGRDHFLVGGRIAWDFRRLTDEESDWGNKLLFMPAAKNMSMLVVESSPWNANDFAIPYPTYFHPAKDADVLLWQDRMRSLERPWLFSFAGAPRPDDPKSIRSQLIDQCRTSSVCKLLECDLGESKCHSPSAIMNMFQNSLFCLQPQGDSYTRRSAFDSMLAGCIPVFFHPGSAYVQYTWHLPKNYTRYSVFIPEDGVRKGNVSIEDRLKSIHPDMVKKMREEVISLIPRVIYADPRSKLETLKDAFDVSVEAIINKVTQLRRDIIEDHEDKDFVEENSWKYDLLEEGQRTIGPHEWDPFFSKPKDKGGDSTNPSTNAAKNSWKNEQRG*	MSAMRRRPVLPTHQDDMEKVGGKPPQSRLCFLATLCAMFWVLIFYFHFFVIANEPGSAGADTAAGAAASIARAELPLPEPERVSDPAVPLPPPALVSEPPPTTATVAKVEDEEKPTAVAHQEAAPRDYAFQRALKTAENKSDPCGGRYIYVHELPPRFNDDMLRECERLSLWTNMCKFMSNEGLGPPLGNEEGVFSNTGWYATNQFMVDVIFRNRMKQYECLTKDSSIAAAVFVPFYAGFDVARYLWGHNISTRDAASLDLIDWLRKRPEWNVMGGRDHFLVGGRIAWDFRRLTDEESDWGNKLLFMPAAKNMSMLVVESSPWNANDFAIPYPTYFHPAKDADVLLWQDRMRSLERPWLFSFAGAPRPDDPKSIRSQLIDQCRTSSVCKLLECDLGESKCHSPSAIMNMFQNSLFCLQPQGDSYTRRSAFDSMLAGCIPVFFHPGSAYVQYTWHLPKNYTRYSVFIPEDGVRKGNVSIEDRLKSIHPDMVKKMREEVISLIPRVIYADPRSKLETLKDAFDVSVEAIINKVTQLRRDIIEDHEDKDFVEENSWKYDLLEEGQRTIGPHEWDPFFSKPKDKGGDSTNPSTNAAKNSWKNEQRG*
BIND.CM020523.1G731.8	Eukaryota	2761	54.44	1809	54.51	603	CM020523.1	2577686	2582147	+	rna-gnl|WGS:POTR|OsKitaake03g036500.5	Eukaryota	2759	54.08	1809	54.51	603	4425	1807	603	identical	same	MSAMRRRPVLPTHQDDMEKVGGKPPQSRLCFLATLCAMFWVLIFYFHFFVIANEPGSAGADTAAGAAASIARAELPLPEPERVSDPAVPLPPPALVSEPPPTTATVAKVEDEEKPTAVAHQEAAPRDYAFQRALKTAENKSDPCGGRYIYVHELPPRFNDDMLRECERLSLWTNMCKFMSNEGLGPPLGNEEGVFSNTGWYATNQFMVDVIFRNRMKQYECLTKDSSIAAAVFVPFYAGFDVARYLWGHNISTRDAASLDLIDWLRKRPEWNVMGGRDHFLVGGRIAWDFRRLTDEESDWGNKLLFMPAAKNMSMLVVESSPWNANDFAIPYPTYFHPAKDADVLLWQDRMRSLERPWLFSFAGAPRPDDPKSIRSQLIDQCRTSSVCKLLECDLGESKCHSPSAIMNMFQNSLFCLQPQGDSYTRRSAFDSMLAGCIPVFFHPGSAYVQYTWHLPKNYTRYSVFIPEDGVRKGNVSIEDRLKSIHPDMVKKMREEVISLIPRVIYADPRSKLETLKDAFDVSVEAIINKVTQLRRDIIEDHEDKDFVEENSWKYDLLEEGQRTIGPHEWDPFFSKPKDKGGDSTNPSTNAAKNSWKNEQRG*	MSAMRRRPVLPTHQDDMEKVGGKPPQSRLCFLATLCAMFWVLIFYFHFFVIANEPGSAGADTAAGAAASIARAELPLPEPERVSDPAVPLPPPALVSEPPPTTATVAKVEDEEKPTAVAHQEAAPRDYAFQRALKTAENKSDPCGGRYIYVHELPPRFNDDMLRECERLSLWTNMCKFMSNEGLGPPLGNEEGVFSNTGWYATNQFMVDVIFRNRMKQYECLTKDSSIAAAVFVPFYAGFDVARYLWGHNISTRDAASLDLIDWLRKRPEWNVMGGRDHFLVGGRIAWDFRRLTDEESDWGNKLLFMPAAKNMSMLVVESSPWNANDFAIPYPTYFHPAKDADVLLWQDRMRSLERPWLFSFAGAPRPDDPKSIRSQLIDQCRTSSVCKLLECDLGESKCHSPSAIMNMFQNSLFCLQPQGDSYTRRSAFDSMLAGCIPVFFHPGSAYVQYTWHLPKNYTRYSVFIPEDGVRKGNVSIEDRLKSIHPDMVKKMREEVISLIPRVIYADPRSKLETLKDAFDVSVEAIINKVTQLRRDIIEDHEDKDFVEENSWKYDLLEEGQRTIGPHEWDPFFSKPKDKGGDSTNPSTNAAKNSWKNEQRG*
BIND.CM020523.1G7314.1	Tracheophyta	393	70.23	393	70.23	131	CM020523.1	23484876	23485826	-	rna-gnl|WGS:POTR|OsKitaake03g252500.1	Tracheophyta	975	53.23	285	71.93	95	623	283	74	homologous	same	MAQQVPRAEEQVPEPVPPAARVASHFTPYRLMLQRTMKTRRAALLMLLLLVVVAAASWPQPCDAASGFCGSKCAVRCGRGRGRGSGCLRSCGLCCEECNCVPTGSGSTRDECPCYRDMLTAGPRKRPKCP*	MKTRRAALLMLLLLVVVAAASWPQPCDAASGFCGSKCAVRCGRGRGRGSGCLRSCGLCCEECNCVPTGSGSTRDECPCYRDMLTAGPRKRPKCP*
BIND.CM020523.1G7316.1	cellular organisms	906	53.53	906	53.53	302	CM020523.1	23495149	23500190	+	rna-gnl|WGS:POTR|OsKitaake03g252700.1	cellular organisms	1834	49.56	1218	50.9	406	5041	882	381	homologous	same	MPTASCLRPPLPHSSAAASASAARGLRVPLPPPPPPPQQQLFQAALRLPRRRLAGVGVVAASASPFDELYARGRPAHGSSKKSILWNLIQDIEPLDLSVIQKDVPPETVDAMKRTISGMLGLLPSDQFRVVVEALWNPFFKLLVSSIMTGYTLRNAEYRLSFERNLELSEEDSEDLGNLTPQAEDYIIQLQSRLDAMKKELHDLRRKNSALQMQQFVGEEKNDLLDYLRSLTPEKVAELSESTSPGVQEAIHSVVHELVENASLPFQPLISVPRDYLARLLFWCMLLGHYIRGLEYRKWFG*	MPTASCLRPPLPHSSAAASASAARGLRVPLPPPPPPPQQQLFQAALRLPRRRLAGVGVVAASASPFDELYARGRPAHGSSKKSILWNLIQDIEPLDLSVIQKDVPPETVDAMKRTISGMLGLLPSDQFRVVVEALWNPFFKLLVSSIMTGYTLRNAEYRLSFERNLELSEEDSEGQNRDISEDNHHNINLGSPVTIFRLSEEDMLQDTEKNDEELPCETVGEDLGNLTPQAEDYIIQLQSRLDAMKKELHDLRRKNSALQMQQFVGEEKNDLLDYLRSLTPEKVAELSESTSPGVQEAIHSVVHGLLATLSPKIHSKAPPPLGNASGGVLNLGGEDDDCAELVENASLPFQPLISVPRDYLARLLFWCMLLGHYIRGLEYRLELAQLLRISTDVESFPSGDDLII*
BIND.CM020523.1G7317.1	cellular organisms	2494	51	1608	53.79	536	CM020523.1	23490325	23494468	-	rna-gnl|WGS:POTR|OsKitaake03g252600.1	cellular organisms	2186	50.91	1608	53.79	536	3835	1604	509	identical	same	MAAAAAAAADADAAGERAAGAGLGSRSAAEERSLLHPSLFSAYSDEDLVERAFEPAQKIVVSISSDPDDPDADDEHLYYGGHAPPFSWRKLWLFTGPGFLMSIAFLDPGNLEGDLQAGATAGDTLLWLLFWATAMGLLVQLLAARLGVATGKHLAELCRDEYPDWARRALWLMAEVSMVSADIQEVIGSAIAIKILSNGFLPIWVGVVITALDCFFFLSLENYGVRKLEAVFAVLIATMALSFAWMFFKTKPNGKDIIIGILVPRLSSRVISQAVGLVGCVITPHNVFLHSALVQSRKIDPHKEYQVREALRYYTIESTMALVVPFMINLFVTTVFAKGFYGTKEAGNIGLENAGHFLQEKFGEDFFPILYIWGIGLLAAGTSSTITGTYAGQFIMSGFLNWRLKKWIRALITRSFAIVPTITVAVYFNTSDSALDVLNEWLNVLQSIQIPFALIPLITLVSKEQVMGVFKIGPRTQIATWAVASVPIIINGCLLLDFFSSEVKGLLSGLVLFAAVLAYVSFLLYLIFRGIAVFS*	MAAAAAAAADADAAGERAAGAGLGSRSAAEERSLLHPSLFSAYSDEDLVERAFEPAQKIVVSISSDPDDPDADDEHLYYGGHAPPFSWRKLWLFTGPGFLMSIAFLDPGNLEGDLQAGATAGDTLLWLLFWATAMGLLVQLLAARLGVATGKHLAELCRDEYPDWARRALWLMAEVSMVSADIQEVIGSAIAIKILSNGFLPIWVGVVITALDCFFFLSLENYGVRKLEAVFAVLIATMALSFAWMFFKTKPNGKDIIIGILVPRLSSRVISQAVGLVGCVITPHNVFLHSALVQSRKIDPHKEYQVREALRYYTIESTMALVVPFMINLFVTTVFAKGFYGTKEAGNIGLENAGHFLQEKFGEDFFPILYIWGIGLLAAGTSSTITGTYAGQFIMSGFLNWRLKKWIRALITRSFAIVPTITVAVYFNTSDSALDVLNEWLNVLQSIQIPFALIPLITLVSKEQVMGVFKIGPRTQIATWAVASVPIIINGCLLLDFFSSEVKGLLSGLVLFAAVLAYVSFLLYLIFRGIAVFS*
BIND.CM020523.1G7317.2	cellular organisms	2426	51.32	975	61.03	325	CM020523.1	23490325	23494468	-	rna-gnl|WGS:POTR|OsKitaake03g252600.1	cellular organisms	2186	50.91	1608	53.79	536	3835	971	284	homologous	same	MAAAAAAAADADAAGERAAGAGLGSRSAAEERSLLHPSLFSAYSDEDLVERAFEPAQKIVVSISSDPDDPDADDEHLYYGGHAPPFSWRKLWLFTGPGFLMSIAFLDPGNLEGDLQAGATAGDTLLWLLFWATAMGLLVQLLAARLGVATGKHLAELCRDEYPDWARRALWLMAEVSMVSADIQEVIGSAIAIKILSNGFLPIWVGVVITALDCFFFLSLENYGVRKLEAVFAVLIATMALSFAWMFFKTKPNGKDIIIGILVPRLSSRVISQAVGLVGCVITPHNVFLHSALVQSRKIDPHKEYQVREALSVCKRVLWNQRSR*	MAAAAAAAADADAAGERAAGAGLGSRSAAEERSLLHPSLFSAYSDEDLVERAFEPAQKIVVSISSDPDDPDADDEHLYYGGHAPPFSWRKLWLFTGPGFLMSIAFLDPGNLEGDLQAGATAGDTLLWLLFWATAMGLLVQLLAARLGVATGKHLAELCRDEYPDWARRALWLMAEVSMVSADIQEVIGSAIAIKILSNGFLPIWVGVVITALDCFFFLSLENYGVRKLEAVFAVLIATMALSFAWMFFKTKPNGKDIIIGILVPRLSSRVISQAVGLVGCVITPHNVFLHSALVQSRKIDPHKEYQVREALRYYTIESTMALVVPFMINLFVTTVFAKGFYGTKEAGNIGLENAGHFLQEKFGEDFFPILYIWGIGLLAAGTSSTITGTYAGQFIMSGFLNWRLKKWIRALITRSFAIVPTITVAVYFNTSDSALDVLNEWLNVLQSIQIPFALIPLITLVSKEQVMGVFKIGPRTQIATWAVASVPIIINGCLLLDFFSSEVKGLLSGLVLFAAVLAYVSFLLYLIFRGIAVFS*
BIND.CM020523.1G7317.3.orf2	cellular organisms	2412	51.29	465	42.37	155	CM020523.1	23490325	23494468	-	rna-gnl|WGS:POTR|OsKitaake03g252600.1	cellular organisms	2186	50.91	1608	53.79	536	3835	407	77	homologous	same	MSGFLNWRLKKWIRALITRSFAIVPTITVAVYFNTSDSALDVLNEWLNVLQSIQIPFALIPLITLVSKEQVMGVFKIDCNLGSRIRADNNQWLPLVGFLLFRSERPIIRLSSLRSGACLCLVPTVSHLPGYCRIFIAQTYQQFDMIKKRTYMTR*	MAAAAAAAADADAAGERAAGAGLGSRSAAEERSLLHPSLFSAYSDEDLVERAFEPAQKIVVSISSDPDDPDADDEHLYYGGHAPPFSWRKLWLFTGPGFLMSIAFLDPGNLEGDLQAGATAGDTLLWLLFWATAMGLLVQLLAARLGVATGKHLAELCRDEYPDWARRALWLMAEVSMVSADIQEVIGSAIAIKILSNGFLPIWVGVVITALDCFFFLSLENYGVRKLEAVFAVLIATMALSFAWMFFKTKPNGKDIIIGILVPRLSSRVISQAVGLVGCVITPHNVFLHSALVQSRKIDPHKEYQVREALRYYTIESTMALVVPFMINLFVTTVFAKGFYGTKEAGNIGLENAGHFLQEKFGEDFFPILYIWGIGLLAAGTSSTITGTYAGQFIMSGFLNWRLKKWIRALITRSFAIVPTITVAVYFNTSDSALDVLNEWLNVLQSIQIPFALIPLITLVSKEQVMGVFKIGPRTQIATWAVASVPIIINGCLLLDFFSSEVKGLLSGLVLFAAVLAYVSFLLYLIFRGIAVFS*
BIND.CM020523.1G7317.4	cellular organisms	2779	49.48	894	42.39	298	CM020523.1	23490325	23494468	-	rna-gnl|WGS:POTR|OsKitaake03g252600.1	cellular organisms	2186	50.91	1608	53.79	536	3835	891	298	homologous	same	MALSFAWMFFKTKPNGKDIIIGILVPRLSSRVISQAVGLVGCVITPHNVFLHSALVQSRKIDPHKEYQVREALRYYTIESTMALVVPFMINLFVTTVFAKGFYGTKEAGNIGLENAGHFLQEKFGEDFFPILYIWGIGLLAAGTSSTITGTYAGQFIMSGFLNWRLKKWIRALITRSFAIVPTITVAVYFNTSDSALDVLNEWLNVLQSIQIPFALIPLITLVSKEQVMGVFKIGPRTQIATWAVASVPIIINGCLLLDFFSSEVKGLLSGLVLFAAVLAYVSFLLYLIFRGIAVFS*	MAAAAAAAADADAAGERAAGAGLGSRSAAEERSLLHPSLFSAYSDEDLVERAFEPAQKIVVSISSDPDDPDADDEHLYYGGHAPPFSWRKLWLFTGPGFLMSIAFLDPGNLEGDLQAGATAGDTLLWLLFWATAMGLLVQLLAARLGVATGKHLAELCRDEYPDWARRALWLMAEVSMVSADIQEVIGSAIAIKILSNGFLPIWVGVVITALDCFFFLSLENYGVRKLEAVFAVLIATMALSFAWMFFKTKPNGKDIIIGILVPRLSSRVISQAVGLVGCVITPHNVFLHSALVQSRKIDPHKEYQVREALRYYTIESTMALVVPFMINLFVTTVFAKGFYGTKEAGNIGLENAGHFLQEKFGEDFFPILYIWGIGLLAAGTSSTITGTYAGQFIMSGFLNWRLKKWIRALITRSFAIVPTITVAVYFNTSDSALDVLNEWLNVLQSIQIPFALIPLITLVSKEQVMGVFKIGPRTQIATWAVASVPIIINGCLLLDFFSSEVKGLLSGLVLFAAVLAYVSFLLYLIFRGIAVFS*
BIND.CM020523.1G7320.1	Eukaryota	1468	55.04	1002	59.18	334	CM020523.1	23513030	23515307	+	rna-gnl|WGS:POTR|OsKitaake03g252800.1	Eukaryota	2097	55.03	1122	59.54	374	2277	993	281	homologous	same	MAGKENAAAAQPRLTRAAAKRAAAVTAVAVAAKRKRVALSELPTLSNNNAVVLKPQPAPRGGKRAASHAAEPKKPAPPPAPAVVVVVDDDEEGEGDPQLCAPYASDINSYLRSMEVQAKRRPAADYIDRFLSAKSINRQKLQLLGVSAMLIASKYEEISPPNVEDFCYITDNTYMKQEVVKMERDILNVLKFEMGNPTTKTFLRMFIRSSQEDDKYPSLPLEFMCSYLAELSLLEYGCVRLLPSVVAASVVFVARLTLDSDTNPWSKKLQEVTGYRASELKDCITCIHDLQLNRKGSSLMAIRDKYKQHRFKGVSTLLPPVEIPASYFEDLNE*	MAGKENAAAAQPRLTRAAAKRAAAVTAVAVAAKRKRVALSELPTLSNNNAVVLKPQPAPRGGKRAASHAAEPKKPAPPPAPAVVVVVDDDEEGEGDPQLCAPYASDINSYLRSMEVQAKRRPAADYIETVQVDVTANMRGILVDWLVEVAEEYKLVSDTLYLTVSYIDRFLSAKSINRQKLQLLGVSAMLIASKYEEISPPNVEDFCYITDNTYMKQEVVKMERDILNVLKFEMGNPTTKTFLRMFIRSSQEDDKYPSLPLEFMCSYLAELSLLEYGCVRLLPSVVAASVVFVARLTLDSDTNPWSKKLQEVTGYRASELKDCITCIHDLQLNRKGSSLMAIRDKYKQHRFKGVSTLLPPVEIPASYFEDLNE*
BIND.CM020523.1G7321.1	Embryophyta	1477	56.94	717	70.85	239	CM020523.1	23518264	23519937	-	rna-gnl|WGS:POTR|OsKitaake03g252900.1	Embryophyta	1294	58.27	738	70.33	246	1293	705	237	homologous	same	MRVDREMERGDEASVNRGWLELRLGVNGGGGVETVPVTAADSSASSEAGEADTVTPSQQQQQQQQGSPSSPAASSAPNKVFSCNFCMRKFFSSQALGGHQNAHKRERSAAKRTPSSSPYHLHHHRMMMAGAGLPLEAHAAFMRAALRVNPAGSAIHKQQQQHQPPPPITQDATAPRFHDGAAVAAAAAVTPWAPVAPLAYDEVLSSSASSWPGSFRFRTQPEPPPSSEQEPPSEQRRD*	MRVDREMERGDEASVNRGWLELRLGVNGGGGVETVPVTAADSSASSEAGEADTVTPSQQQQQQQQGSPSSPAASSAPNKVFSCNFCMRKFFSSQALGGHQNAHKRERSAAKRTPSSSPYHLHHHRMMMAGAGLPLEAHAAFMRAALRVNPAGSAIHKQQQQHQPPPPITQDATAPRFHDGAAVAAAAAVTPWAPVAPLAYDEVLSSSASSWPGSFRFRTQPEPPPSSEQEPPSEQSKKIDLSLRL*
BIND.CM020523.1G7325.1	Poaceae	273	74.36	273	74.36	91	CM020523.1	23531311	23531583	-	rna-gnl|WGS:POTR|OsKitaake03g253100.1	Poaceae	590	57.46	273	74.36	91	272	272	91	identical	same	MAAASQLLATATCLLALLLAAGWMVAAADARRLLDDVEYTGTAMPPAPAMAPVAEPGMDVHGGRMMLAEGRGLLAGGLRLAGRLLLGLGL*	MAAASQLLATATCLLALLLAAGWMVAAADARRLLDDVEYTGTAMPPAPAMAPVAEPGMDVHGGRMMLAEGRGLLAGGLRLAGRLLLGLGL*
BIND.CM020523.1G7335.1	Oryza	660	42.73	426	39.91	142	CM020523.1	23560330	23562990	-	rna-gnl|WGS:POTR|OsKitaake03g253300.1	cellular organisms	2542	45.08	816	40.44	272	2660	424	124	homologous	same	MDATRSAQSIHGQDEQKLTPRSFGKEPTDHIPSETSEYRTQKETSFTLPFNEDLPIIEMRNIHLGHGGSGGPIFLHIGKVVGMMSSGDFSKSYAVHVSALRIAFEEAKKLYSKLVNHLAASEKQSRDKNEGKNESNKSNEK*	MDATRSAQSIHGQDEQKLYDELKSAVWVIHVESDESSGTGTGFCIDQRGLIMTCAHCVSGKTCFVARQNDKKFQKAYVLHKIESWDIAILCFVPNGSDAYPAVSLANDGTLVPGQDVYAISNQHSLMYSFCSGKVSYPCSDTVRTFDRTPRSFGKEPTDHIPSETSEYRTQKETSFTLPFNEDLPIIEMRNIHLGHGGSGGPIFLHIGKVVGMMSSGDFSKSYAVHVSALRIAFEEAKKLYSKLVNHLAASEKQSRDKNEGKNESNKSNEK*
BIND.CM020523.1G7335.2	cellular organisms	1014	39.84	816	40.44	272	CM020523.1	23560330	23562674	-	rna-gnl|WGS:POTR|OsKitaake03g253300.1	cellular organisms	2542	45.08	816	40.44	272	2344	815	272	identical	same	MDATRSAQSIHGQDEQKLYDELKSAVWVIHVESDESSGTGTGFCIDQRGLIMTCAHCVSGKTCFVARQNDKKFQKAYVLHKIESWDIAILCFVPNGSDAYPAVSLANDGTLVPGQDVYAISNQHSLMYSFCSGKVSYPCSDTVRTFDRTPRSFGKEPTDHIPSETSEYRTQKETSFTLPFNEDLPIIEMRNIHLGHGGSGGPIFLHIGKVVGMMSSGDFSKSYAVHVSALRIAFEEAKKLYSKLVNHLAASEKQSRDKNEGKNESNKSNEK*	MDATRSAQSIHGQDEQKLYDELKSAVWVIHVESDESSGTGTGFCIDQRGLIMTCAHCVSGKTCFVARQNDKKFQKAYVLHKIESWDIAILCFVPNGSDAYPAVSLANDGTLVPGQDVYAISNQHSLMYSFCSGKVSYPCSDTVRTFDRTPRSFGKEPTDHIPSETSEYRTQKETSFTLPFNEDLPIIEMRNIHLGHGGSGGPIFLHIGKVVGMMSSGDFSKSYAVHVSALRIAFEEAKKLYSKLVNHLAASEKQSRDKNEGKNESNKSNEK*
BIND.CM020523.1G7340.1	Mesangiospermae	2281	45.77	762	43.04	254	CM020523.1	23579120	23585506	-	rna-gnl|WGS:POTR|OsKitaake03g253400.1	Mesangiospermae	1364	45.45	834	42.81	278	6386	759	278	homologous	same	MDTNNGKGVVASWTSSMSSLMLSNLANLVASGTRTSAGFKQVHLNACARVVNEKFSTTLTGDQIRNHLKTWHKKFQKISRLRKVSGAIWDEENFIISLDEEHYNDYMQHNNKSDAEFFNRPITNYGTEDVEGTENEVNEDAPTIDHDERSSASKPKRQKTYAHDDDGLVGAFDRASDKLANAIIRSSTVGNELPDDLWDNLNSLPGFEQHHISFYYHYLVANPHIARAFNGLPFANKLDWVAMYISEKFPGAM*	MDTNNGKGVVASWTSSMSSLMLSNLANLVASGTRTSAGFKQVHLNACARVVNEKFSTTLTGDQIRNHLKTWHKKFQKISRLRKVSGAIWDEENFIISLDEEHYNDYMQHNNKSDAEFFNRPITNYGEMLTIFGSTMAIGNFAKDSSSVLGTEDVEGTENEVNEDAPTIDHDERSSASKPKRQKTYAHDDDGLVGAFDRASDKLANAIIRSSTVGNELPDDLWDNLNSLPGFEQHHISFYYHYLVANPHIARAFNGLPFANKLDWVAMYISEKFPGAM*
BIND.CM020523.1G7341.2.orf2	Eukaryota	1360	39.93	429	37.53	143	CM020523.1	23580381	23581824	-	rna-gnl|WGS:POTR|OsKitaake03g253400.1	Mesangiospermae	1364	45.45	834	42.81	278	1443				same	MDQRSRLLIFAAAANMLVSMMALIIESRNRRVPRRVGITYGPLVERDRKISEHLDDLIWRNDITCINMLRLRKSSFFRFCKLFRDRGLLEDTINVCVEEQVAMFLHTIGHNLRNRVVGATFRRSGEIVSRYFNLVLHAVGEL*	MDTNNGKGVVASWTSSMSSLMLSNLANLVASGTRTSAGFKQVHLNACARVVNEKFSTTLTGDQIRNHLKTWHKKFQKISRLRKVSGAIWDEENFIISLDEEHYNDYMQHNNKSDAEFFNRPITNYGEMLTIFGSTMAIGNFAKDSSSVLGTEDVEGTENEVNEDAPTIDHDERSSASKPKRQKTYAHDDDGLVGAFDRASDKLANAIIRSSTVGNELPDDLWDNLNSLPGFEQHHISFYYHYLVANPHIARAFNGLPFANKLDWVAMYISEKFPGAM*
BIND.CM020523.1G7345.1	Streptophyta	2120	46.04	1212	44.72	404	CM020523.1	23597929	23605108	+	rna-gnl|WGS:POTR|OsKitaake03g253500.1	Streptophyta	2284	45.62	1212	44.72	404	7159	1202	404	identical	same	MSARDADTGEPPAKQRAINPVVPTKHPWNLPAQIPLLHCSCRPEDQVLVIPREANLPIDAETRKVVARVSQAVVSVVSFDVDGDRLYKASGFIIDFDKSSMIGTIISSATVNIHDPAFPDVEKINIYLFDGVSYDATIIACDHHWNLLVLSVLFYPVVKTMKFVEINESRTARDAYHGIAMLQPHSTRYKLCPGDTIIGLGRQSQEPFGLQANRGIYSVERWADLPKICQEMLRATFINTFTAIGGPAINKKGNVIGMLFHSMSFTPFLPSNIILKWWDYFKTTGKYCRPMISFVGYNLHVARSSRWVDVPTSLHEGLDGILVEMVSRELLSAGLQEKDLIIRCNGKRVTTNLQLFEVLVENIAKTVEVTIVKAENCNTQSIYLPVEEAIEKCFYQWPISRYY*	MSARDADTGEPPAKQRAINPVVPTKHPWNLPAQIPLLHCSCRPEDQVLVIPREANLPIDAETRKVVARVSQAVVSVVSFDVDGDRLYKASGFIIDFDKSSMIGTIISSATVNIHDPAFPDVEKINIYLFDGVSYDATIIACDHHWNLLVLSVLFYPVVKTMKFVEINESRTARDAYHGIAMLQPHSTRYKLCPGDTIIGLGRQSQEPFGLQANRGIYSVERWADLPKICQEMLRATFINTFTAIGGPAINKKGNVIGMLFHSMSFTPFLPSNIILKWWDYFKTTGKYCRPMISFVGYNLHVARSSRWVDVPTSLHEGLDGILVEMVSRELLSAGLQEKDLIIRCNGKRVTTNLQLFEVLVENIAKTVEVTIVKAENCNTQSIYLPVEEAIEKCFYQWPISRYY*
BIND.CM020523.1G7345.1	Streptophyta	2120	46.04	1212	44.72	404	CM020523.1	23597929	23605108	+	rna-gnl|WGS:POTR|OsKitaake03g253500.2	Mesangiospermae	2325	45.55	1149	44.82	383	7159	1099	354	homologous	same	MSARDADTGEPPAKQRAINPVVPTKHPWNLPAQIPLLHCSCRPEDQVLVIPREANLPIDAETRKVVARVSQAVVSVVSFDVDGDRLYKASGFIIDFDKSSMIGTIISSATVNIHDPAFPDVEKINIYLFDGVSYDATIIACDHHWNLLVLSVLFYPVVKTMKFVEINESRTARDAYHGIAMLQPHSTRYKLCPGDTIIGLGRQSQEPFGLQANRGIYSVERWADLPKICQEMLRATFINTFTAIGGPAINKKGNVIGMLFHSMSFTPFLPSNIILKWWDYFKTTGKYCRPMISFVGYNLHVARSSRWVDVPTSLHEGLDGILVEMVSRELLSAGLQEKDLIIRCNGKRVTTNLQLFEVLVENIAKTVEVTIVKAENCNTQSIYLPVEEAIEKCFYQWPISRYY*	MSARDADTGEPPAKQRAINPVVPTKHPWNLPAQIPLLHCSCRPEDQVLVIPREANLPIDAETRKVVARVSQAVVSVVSFDVDGDRLYKASGFIIDFDKSSMIGTIISSATVNIHDPAFPDVEKINIYLFDGVSYDATIIACDHHWNLLVLSVLFYPVVKTMKFVEINESRTARDAYHGIAMLQPHSTRYKLCPGDTIIGLGRQSQEPFGLQANRGIYSVERWADLPKICQEMLRATFINTFTAIGGPAINKKGNVIGMLFHSMSFTPFLPSNIILKWWDYFKTTGKYCRPMISFVGYNLHVARSSRWVDVPTSLHEGLDGILVEMVSRELLSAGLQEKDLIIRCNGKRVTTNLQSALKPLFFFCLGFSCLKSWWKILRKQWR*
BIND.CM020523.1G7345.1	Streptophyta	2120	46.04	1212	44.72	404	CM020523.1	23597929	23605108	+	rna-gnl|WGS:POTR|OsKitaake03g253500.3	Streptophytina	2167	46.24	1095	45.84	365	7159	1085	404	homologous	same	MSARDADTGEPPAKQRAINPVVPTKHPWNLPAQIPLLHCSCRPEDQVLVIPREANLPIDAETRKVVARVSQAVVSVVSFDVDGDRLYKASGFIIDFDKSSMIGTIISSATVNIHDPAFPDVEKINIYLFDGVSYDATIIACDHHWNLLVLSVLFYPVVKTMKFVEINESRTARDAYHGIAMLQPHSTRYKLCPGDTIIGLGRQSQEPFGLQANRGIYSVERWADLPKICQEMLRATFINTFTAIGGPAINKKGNVIGMLFHSMSFTPFLPSNIILKWWDYFKTTGKYCRPMISFVGYNLHVARSSRWVDVPTSLHEGLDGILVEMVSRELLSAGLQEKDLIIRCNGKRVTTNLQLFEVLVENIAKTVEVTIVKAENCNTQSIYLPVEEAIEKCFYQWPISRYY*	MSARDADTGEPPAKQRAINPVVPTKHPWNLPAQIPLLHCSCRPEDQVLVIPREANLPIDAETRKVVARVSQAVVSVVSFDVDGDRLYKASGFIIDFDKSSMIGTIISSATVNIHDPAFPDVEKFVEINESRTARDAYHGIAMLQPHSTRYKLCPGDTIIGLGRQSQEPFGLQANRGIYSVERWADLPKICQEMLRATFINTFTAIGGPAINKKGNVIGMLFHSMSFTPFLPSNIILKWWDYFKTTGKYCRPMISFVGYNLHVARSSRWVDVPTSLHEGLDGILVEMVSRELLSAGLQEKDLIIRCNGKRVTTNLQLFEVLVENIAKTVEVTIVKAENCNTQSIYLPVEEAIEKCFYQWPISRYY*
BIND.CM020523.1G7345.2	Mesangiospermae	2116	45.84	1104	44.57	368	CM020523.1	23597929	23605108	+	rna-gnl|WGS:POTR|OsKitaake03g253500.3	Streptophytina	2167	46.24	1095	45.84	365	7159	937	354	homologous	same	MSARDADTGEPPAKQRAINPVVPTKHPWNLPAQIPLLHCSCRPDAETRKVVARVSQAVVSVVSFDVDGDRLYKASGFIIDFDKSSMIGTIISSATVNIHDPAFPDVEKINIYLFDGVSYDATIIACDHHWNLLVLSVLFYPVVKTMKFVEINESRTARDAYHGIAMLQPHSTRYKLCPGDTIIGLGRQSQEPFGLQANRGIYSVERWADLPKICQEMLRATFINTFTAIGGPAINKKGNVIGMLFHSMSFTPFLPSNIILKWWDYFKTTGKYCRPMISFVGYNLHVARSSRWVDVPTSLHEGLDGILVEMVSRELLSAGLQEKDLIIRCNGKRVTTNLQSALKPLFFFCLGFSCLKSWWKILRKQWR*	MSARDADTGEPPAKQRAINPVVPTKHPWNLPAQIPLLHCSCRPEDQVLVIPREANLPIDAETRKVVARVSQAVVSVVSFDVDGDRLYKASGFIIDFDKSSMIGTIISSATVNIHDPAFPDVEKFVEINESRTARDAYHGIAMLQPHSTRYKLCPGDTIIGLGRQSQEPFGLQANRGIYSVERWADLPKICQEMLRATFINTFTAIGGPAINKKGNVIGMLFHSMSFTPFLPSNIILKWWDYFKTTGKYCRPMISFVGYNLHVARSSRWVDVPTSLHEGLDGILVEMVSRELLSAGLQEKDLIIRCNGKRVTTNLQLFEVLVENIAKTVEVTIVKAENCNTQSIYLPVEEAIEKCFYQWPISRYY*
BIND.CM020523.1G7345.2	Mesangiospermae	2116	45.84	1104	44.57	368	CM020523.1	23597929	23605108	+	rna-gnl|WGS:POTR|OsKitaake03g253500.1	Streptophyta	2284	45.62	1212	44.72	404	7159	1054	354	homologous	same	MSARDADTGEPPAKQRAINPVVPTKHPWNLPAQIPLLHCSCRPDAETRKVVARVSQAVVSVVSFDVDGDRLYKASGFIIDFDKSSMIGTIISSATVNIHDPAFPDVEKINIYLFDGVSYDATIIACDHHWNLLVLSVLFYPVVKTMKFVEINESRTARDAYHGIAMLQPHSTRYKLCPGDTIIGLGRQSQEPFGLQANRGIYSVERWADLPKICQEMLRATFINTFTAIGGPAINKKGNVIGMLFHSMSFTPFLPSNIILKWWDYFKTTGKYCRPMISFVGYNLHVARSSRWVDVPTSLHEGLDGILVEMVSRELLSAGLQEKDLIIRCNGKRVTTNLQSALKPLFFFCLGFSCLKSWWKILRKQWR*	MSARDADTGEPPAKQRAINPVVPTKHPWNLPAQIPLLHCSCRPEDQVLVIPREANLPIDAETRKVVARVSQAVVSVVSFDVDGDRLYKASGFIIDFDKSSMIGTIISSATVNIHDPAFPDVEKINIYLFDGVSYDATIIACDHHWNLLVLSVLFYPVVKTMKFVEINESRTARDAYHGIAMLQPHSTRYKLCPGDTIIGLGRQSQEPFGLQANRGIYSVERWADLPKICQEMLRATFINTFTAIGGPAINKKGNVIGMLFHSMSFTPFLPSNIILKWWDYFKTTGKYCRPMISFVGYNLHVARSSRWVDVPTSLHEGLDGILVEMVSRELLSAGLQEKDLIIRCNGKRVTTNLQLFEVLVENIAKTVEVTIVKAENCNTQSIYLPVEEAIEKCFYQWPISRYY*
BIND.CM020523.1G7345.2	Mesangiospermae	2116	45.84	1104	44.57	368	CM020523.1	23597929	23605108	+	rna-gnl|WGS:POTR|OsKitaake03g253500.2	Mesangiospermae	2325	45.55	1149	44.82	383	7159	1095	383	homologous	same	MSARDADTGEPPAKQRAINPVVPTKHPWNLPAQIPLLHCSCRPDAETRKVVARVSQAVVSVVSFDVDGDRLYKASGFIIDFDKSSMIGTIISSATVNIHDPAFPDVEKINIYLFDGVSYDATIIACDHHWNLLVLSVLFYPVVKTMKFVEINESRTARDAYHGIAMLQPHSTRYKLCPGDTIIGLGRQSQEPFGLQANRGIYSVERWADLPKICQEMLRATFINTFTAIGGPAINKKGNVIGMLFHSMSFTPFLPSNIILKWWDYFKTTGKYCRPMISFVGYNLHVARSSRWVDVPTSLHEGLDGILVEMVSRELLSAGLQEKDLIIRCNGKRVTTNLQSALKPLFFFCLGFSCLKSWWKILRKQWR*	MSARDADTGEPPAKQRAINPVVPTKHPWNLPAQIPLLHCSCRPEDQVLVIPREANLPIDAETRKVVARVSQAVVSVVSFDVDGDRLYKASGFIIDFDKSSMIGTIISSATVNIHDPAFPDVEKINIYLFDGVSYDATIIACDHHWNLLVLSVLFYPVVKTMKFVEINESRTARDAYHGIAMLQPHSTRYKLCPGDTIIGLGRQSQEPFGLQANRGIYSVERWADLPKICQEMLRATFINTFTAIGGPAINKKGNVIGMLFHSMSFTPFLPSNIILKWWDYFKTTGKYCRPMISFVGYNLHVARSSRWVDVPTSLHEGLDGILVEMVSRELLSAGLQEKDLIIRCNGKRVTTNLQSALKPLFFFCLGFSCLKSWWKILRKQWR*
BIND.CM020523.1G7345.3	Mesangiospermae	2044	46.62	1032	46.03	344	CM020523.1	23597929	23605108	+	rna-gnl|WGS:POTR|OsKitaake03g253500.1	Streptophyta	2284	45.62	1212	44.72	404	7159	982	354	homologous	same	MSARDADTGEPPAKQRAINPVVPTKHPWNLPAQIPLLHCSCRPEDQVLVIPREANLPIDAETRKVVARVSQAVVSVVSFDVDGDRLYKASGFIIDFDKSSMIGTIISSATVNIHDPAFPDVEKFVEINESRTARDAYHGIAMLQPHSTRYKLCPGDTIIGLGRQSQEPFGLQANRGIYSVERWADLPKICQEMLRATFINTFTAIGGPAINKKGNVIGMLFHSMSFTPFLPSNIILKWWDYFKTTGKYCRPMISFVGYNLHVARSSRWVDVPTSLHEGLDGILVEMVSRELLSAGLQEKDLIIRCNGKRVTTNLQSALKPLFFFCLGFSCLKSWWKILRKQWR*	MSARDADTGEPPAKQRAINPVVPTKHPWNLPAQIPLLHCSCRPEDQVLVIPREANLPIDAETRKVVARVSQAVVSVVSFDVDGDRLYKASGFIIDFDKSSMIGTIISSATVNIHDPAFPDVEKINIYLFDGVSYDATIIACDHHWNLLVLSVLFYPVVKTMKFVEINESRTARDAYHGIAMLQPHSTRYKLCPGDTIIGLGRQSQEPFGLQANRGIYSVERWADLPKICQEMLRATFINTFTAIGGPAINKKGNVIGMLFHSMSFTPFLPSNIILKWWDYFKTTGKYCRPMISFVGYNLHVARSSRWVDVPTSLHEGLDGILVEMVSRELLSAGLQEKDLIIRCNGKRVTTNLQLFEVLVENIAKTVEVTIVKAENCNTQSIYLPVEEAIEKCFYQWPISRYY*
BIND.CM020523.1G7345.3	Mesangiospermae	2044	46.62	1032	46.03	344	CM020523.1	23597929	23605108	+	rna-gnl|WGS:POTR|OsKitaake03g253500.2	Mesangiospermae	2325	45.55	1149	44.82	383	7159	1023	383	homologous	same	MSARDADTGEPPAKQRAINPVVPTKHPWNLPAQIPLLHCSCRPEDQVLVIPREANLPIDAETRKVVARVSQAVVSVVSFDVDGDRLYKASGFIIDFDKSSMIGTIISSATVNIHDPAFPDVEKFVEINESRTARDAYHGIAMLQPHSTRYKLCPGDTIIGLGRQSQEPFGLQANRGIYSVERWADLPKICQEMLRATFINTFTAIGGPAINKKGNVIGMLFHSMSFTPFLPSNIILKWWDYFKTTGKYCRPMISFVGYNLHVARSSRWVDVPTSLHEGLDGILVEMVSRELLSAGLQEKDLIIRCNGKRVTTNLQSALKPLFFFCLGFSCLKSWWKILRKQWR*	MSARDADTGEPPAKQRAINPVVPTKHPWNLPAQIPLLHCSCRPEDQVLVIPREANLPIDAETRKVVARVSQAVVSVVSFDVDGDRLYKASGFIIDFDKSSMIGTIISSATVNIHDPAFPDVEKINIYLFDGVSYDATIIACDHHWNLLVLSVLFYPVVKTMKFVEINESRTARDAYHGIAMLQPHSTRYKLCPGDTIIGLGRQSQEPFGLQANRGIYSVERWADLPKICQEMLRATFINTFTAIGGPAINKKGNVIGMLFHSMSFTPFLPSNIILKWWDYFKTTGKYCRPMISFVGYNLHVARSSRWVDVPTSLHEGLDGILVEMVSRELLSAGLQEKDLIIRCNGKRVTTNLQSALKPLFFFCLGFSCLKSWWKILRKQWR*
BIND.CM020523.1G7345.3	Mesangiospermae	2044	46.62	1032	46.03	344	CM020523.1	23597929	23605108	+	rna-gnl|WGS:POTR|OsKitaake03g253500.3	Streptophytina	2167	46.24	1095	45.84	365	7159	982	315	homologous	same	MSARDADTGEPPAKQRAINPVVPTKHPWNLPAQIPLLHCSCRPEDQVLVIPREANLPIDAETRKVVARVSQAVVSVVSFDVDGDRLYKASGFIIDFDKSSMIGTIISSATVNIHDPAFPDVEKFVEINESRTARDAYHGIAMLQPHSTRYKLCPGDTIIGLGRQSQEPFGLQANRGIYSVERWADLPKICQEMLRATFINTFTAIGGPAINKKGNVIGMLFHSMSFTPFLPSNIILKWWDYFKTTGKYCRPMISFVGYNLHVARSSRWVDVPTSLHEGLDGILVEMVSRELLSAGLQEKDLIIRCNGKRVTTNLQSALKPLFFFCLGFSCLKSWWKILRKQWR*	MSARDADTGEPPAKQRAINPVVPTKHPWNLPAQIPLLHCSCRPEDQVLVIPREANLPIDAETRKVVARVSQAVVSVVSFDVDGDRLYKASGFIIDFDKSSMIGTIISSATVNIHDPAFPDVEKFVEINESRTARDAYHGIAMLQPHSTRYKLCPGDTIIGLGRQSQEPFGLQANRGIYSVERWADLPKICQEMLRATFINTFTAIGGPAINKKGNVIGMLFHSMSFTPFLPSNIILKWWDYFKTTGKYCRPMISFVGYNLHVARSSRWVDVPTSLHEGLDGILVEMVSRELLSAGLQEKDLIIRCNGKRVTTNLQLFEVLVENIAKTVEVTIVKAENCNTQSIYLPVEEAIEKCFYQWPISRYY*
BIND.CM020523.1G7345.4	Mesangiospermae	2091	46.2	804	46.64	268	CM020523.1	23597929	23605108	+	rna-gnl|WGS:POTR|OsKitaake03g253500.1	Streptophyta	2284	45.62	1212	44.72	404	7159	797	261	homologous	same	MSARDADTGEPPAKQRAINPVVPTKHPWNLPAQIPLLHCSCRPEDQVLVIPREANLPIDAETRKVVARVSQAVVSVVSFDVDGDRLYKASGFIIDFDKSSMIGTIISSATVNIHDPAFPDVEKINIYLFDGVSYDATIIACDHHWNLLVLSVLFYPVVKTMKFVEINESRTARDAYHGIAMLQPHSTRYKLCPGDTIIGLGRQSQEPFGLQANRGIYSVERWADLPKICQEMLRATFINTFTAIGGPAINKKGNVIGMLFHRSIVVQ*	MSARDADTGEPPAKQRAINPVVPTKHPWNLPAQIPLLHCSCRPEDQVLVIPREANLPIDAETRKVVARVSQAVVSVVSFDVDGDRLYKASGFIIDFDKSSMIGTIISSATVNIHDPAFPDVEKINIYLFDGVSYDATIIACDHHWNLLVLSVLFYPVVKTMKFVEINESRTARDAYHGIAMLQPHSTRYKLCPGDTIIGLGRQSQEPFGLQANRGIYSVERWADLPKICQEMLRATFINTFTAIGGPAINKKGNVIGMLFHSMSFTPFLPSNIILKWWDYFKTTGKYCRPMISFVGYNLHVARSSRWVDVPTSLHEGLDGILVEMVSRELLSAGLQEKDLIIRCNGKRVTTNLQLFEVLVENIAKTVEVTIVKAENCNTQSIYLPVEEAIEKCFYQWPISRYY*
BIND.CM020523.1G7345.4	Mesangiospermae	2091	46.2	804	46.64	268	CM020523.1	23597929	23605108	+	rna-gnl|WGS:POTR|OsKitaake03g253500.2	Mesangiospermae	2325	45.55	1149	44.82	383	7159	797	261	homologous	same	MSARDADTGEPPAKQRAINPVVPTKHPWNLPAQIPLLHCSCRPEDQVLVIPREANLPIDAETRKVVARVSQAVVSVVSFDVDGDRLYKASGFIIDFDKSSMIGTIISSATVNIHDPAFPDVEKINIYLFDGVSYDATIIACDHHWNLLVLSVLFYPVVKTMKFVEINESRTARDAYHGIAMLQPHSTRYKLCPGDTIIGLGRQSQEPFGLQANRGIYSVERWADLPKICQEMLRATFINTFTAIGGPAINKKGNVIGMLFHRSIVVQ*	MSARDADTGEPPAKQRAINPVVPTKHPWNLPAQIPLLHCSCRPEDQVLVIPREANLPIDAETRKVVARVSQAVVSVVSFDVDGDRLYKASGFIIDFDKSSMIGTIISSATVNIHDPAFPDVEKINIYLFDGVSYDATIIACDHHWNLLVLSVLFYPVVKTMKFVEINESRTARDAYHGIAMLQPHSTRYKLCPGDTIIGLGRQSQEPFGLQANRGIYSVERWADLPKICQEMLRATFINTFTAIGGPAINKKGNVIGMLFHSMSFTPFLPSNIILKWWDYFKTTGKYCRPMISFVGYNLHVARSSRWVDVPTSLHEGLDGILVEMVSRELLSAGLQEKDLIIRCNGKRVTTNLQSALKPLFFFCLGFSCLKSWWKILRKQWR*
BIND.CM020523.1G7345.4	Mesangiospermae	2091	46.2	804	46.64	268	CM020523.1	23597929	23605108	+	rna-gnl|WGS:POTR|OsKitaake03g253500.3	Streptophytina	2167	46.24	1095	45.84	365	7159	680	261	homologous	same	MSARDADTGEPPAKQRAINPVVPTKHPWNLPAQIPLLHCSCRPEDQVLVIPREANLPIDAETRKVVARVSQAVVSVVSFDVDGDRLYKASGFIIDFDKSSMIGTIISSATVNIHDPAFPDVEKINIYLFDGVSYDATIIACDHHWNLLVLSVLFYPVVKTMKFVEINESRTARDAYHGIAMLQPHSTRYKLCPGDTIIGLGRQSQEPFGLQANRGIYSVERWADLPKICQEMLRATFINTFTAIGGPAINKKGNVIGMLFHRSIVVQ*	MSARDADTGEPPAKQRAINPVVPTKHPWNLPAQIPLLHCSCRPEDQVLVIPREANLPIDAETRKVVARVSQAVVSVVSFDVDGDRLYKASGFIIDFDKSSMIGTIISSATVNIHDPAFPDVEKFVEINESRTARDAYHGIAMLQPHSTRYKLCPGDTIIGLGRQSQEPFGLQANRGIYSVERWADLPKICQEMLRATFINTFTAIGGPAINKKGNVIGMLFHSMSFTPFLPSNIILKWWDYFKTTGKYCRPMISFVGYNLHVARSSRWVDVPTSLHEGLDGILVEMVSRELLSAGLQEKDLIIRCNGKRVTTNLQLFEVLVENIAKTVEVTIVKAENCNTQSIYLPVEEAIEKCFYQWPISRYY*
BIND.CM020523.1G7345.5	Mesangiospermae	2161	45.95	1149	44.82	383	CM020523.1	23597929	23605108	+	rna-gnl|WGS:POTR|OsKitaake03g253500.2	Mesangiospermae	2325	45.55	1149	44.82	383	7159	1140	383	identical	same	MSARDADTGEPPAKQRAINPVVPTKHPWNLPAQIPLLHCSCRPEDQVLVIPREANLPIDAETRKVVARVSQAVVSVVSFDVDGDRLYKASGFIIDFDKSSMIGTIISSATVNIHDPAFPDVEKINIYLFDGVSYDATIIACDHHWNLLVLSVLFYPVVKTMKFVEINESRTARDAYHGIAMLQPHSTRYKLCPGDTIIGLGRQSQEPFGLQANRGIYSVERWADLPKICQEMLRATFINTFTAIGGPAINKKGNVIGMLFHSMSFTPFLPSNIILKWWDYFKTTGKYCRPMISFVGYNLHVARSSRWVDVPTSLHEGLDGILVEMVSRELLSAGLQEKDLIIRCNGKRVTTNLQSALKPLFFFCLGFSCLKSWWKILRKQWR*	MSARDADTGEPPAKQRAINPVVPTKHPWNLPAQIPLLHCSCRPEDQVLVIPREANLPIDAETRKVVARVSQAVVSVVSFDVDGDRLYKASGFIIDFDKSSMIGTIISSATVNIHDPAFPDVEKINIYLFDGVSYDATIIACDHHWNLLVLSVLFYPVVKTMKFVEINESRTARDAYHGIAMLQPHSTRYKLCPGDTIIGLGRQSQEPFGLQANRGIYSVERWADLPKICQEMLRATFINTFTAIGGPAINKKGNVIGMLFHSMSFTPFLPSNIILKWWDYFKTTGKYCRPMISFVGYNLHVARSSRWVDVPTSLHEGLDGILVEMVSRELLSAGLQEKDLIIRCNGKRVTTNLQSALKPLFFFCLGFSCLKSWWKILRKQWR*
BIND.CM020523.1G7345.5	Mesangiospermae	2161	45.95	1149	44.82	383	CM020523.1	23597929	23605108	+	rna-gnl|WGS:POTR|OsKitaake03g253500.3	Streptophytina	2167	46.24	1095	45.84	365	7159	982	354	homologous	same	MSARDADTGEPPAKQRAINPVVPTKHPWNLPAQIPLLHCSCRPEDQVLVIPREANLPIDAETRKVVARVSQAVVSVVSFDVDGDRLYKASGFIIDFDKSSMIGTIISSATVNIHDPAFPDVEKINIYLFDGVSYDATIIACDHHWNLLVLSVLFYPVVKTMKFVEINESRTARDAYHGIAMLQPHSTRYKLCPGDTIIGLGRQSQEPFGLQANRGIYSVERWADLPKICQEMLRATFINTFTAIGGPAINKKGNVIGMLFHSMSFTPFLPSNIILKWWDYFKTTGKYCRPMISFVGYNLHVARSSRWVDVPTSLHEGLDGILVEMVSRELLSAGLQEKDLIIRCNGKRVTTNLQSALKPLFFFCLGFSCLKSWWKILRKQWR*	MSARDADTGEPPAKQRAINPVVPTKHPWNLPAQIPLLHCSCRPEDQVLVIPREANLPIDAETRKVVARVSQAVVSVVSFDVDGDRLYKASGFIIDFDKSSMIGTIISSATVNIHDPAFPDVEKFVEINESRTARDAYHGIAMLQPHSTRYKLCPGDTIIGLGRQSQEPFGLQANRGIYSVERWADLPKICQEMLRATFINTFTAIGGPAINKKGNVIGMLFHSMSFTPFLPSNIILKWWDYFKTTGKYCRPMISFVGYNLHVARSSRWVDVPTSLHEGLDGILVEMVSRELLSAGLQEKDLIIRCNGKRVTTNLQLFEVLVENIAKTVEVTIVKAENCNTQSIYLPVEEAIEKCFYQWPISRYY*
BIND.CM020523.1G7345.5	Mesangiospermae	2161	45.95	1149	44.82	383	CM020523.1	23597929	23605108	+	rna-gnl|WGS:POTR|OsKitaake03g253500.1	Streptophyta	2284	45.62	1212	44.72	404	7159	1099	354	homologous	same	MSARDADTGEPPAKQRAINPVVPTKHPWNLPAQIPLLHCSCRPEDQVLVIPREANLPIDAETRKVVARVSQAVVSVVSFDVDGDRLYKASGFIIDFDKSSMIGTIISSATVNIHDPAFPDVEKINIYLFDGVSYDATIIACDHHWNLLVLSVLFYPVVKTMKFVEINESRTARDAYHGIAMLQPHSTRYKLCPGDTIIGLGRQSQEPFGLQANRGIYSVERWADLPKICQEMLRATFINTFTAIGGPAINKKGNVIGMLFHSMSFTPFLPSNIILKWWDYFKTTGKYCRPMISFVGYNLHVARSSRWVDVPTSLHEGLDGILVEMVSRELLSAGLQEKDLIIRCNGKRVTTNLQSALKPLFFFCLGFSCLKSWWKILRKQWR*	MSARDADTGEPPAKQRAINPVVPTKHPWNLPAQIPLLHCSCRPEDQVLVIPREANLPIDAETRKVVARVSQAVVSVVSFDVDGDRLYKASGFIIDFDKSSMIGTIISSATVNIHDPAFPDVEKINIYLFDGVSYDATIIACDHHWNLLVLSVLFYPVVKTMKFVEINESRTARDAYHGIAMLQPHSTRYKLCPGDTIIGLGRQSQEPFGLQANRGIYSVERWADLPKICQEMLRATFINTFTAIGGPAINKKGNVIGMLFHSMSFTPFLPSNIILKWWDYFKTTGKYCRPMISFVGYNLHVARSSRWVDVPTSLHEGLDGILVEMVSRELLSAGLQEKDLIIRCNGKRVTTNLQLFEVLVENIAKTVEVTIVKAENCNTQSIYLPVEEAIEKCFYQWPISRYY*
BIND.CM020523.1G7345.7	Mesangiospermae	1933	47.03	687	48.76	229	CM020523.1	23597929	23605108	+	rna-gnl|WGS:POTR|OsKitaake03g253500.1	Streptophyta	2284	45.62	1212	44.72	404	7159	680	261	homologous	same	MSARDADTGEPPAKQRAINPVVPTKHPWNLPAQIPLLHCSCRPEDQVLVIPREANLPIDAETRKVVARVSQAVVSVVSFDVDGDRLYKASGFIIDFDKSSMIGTIISSATVNIHDPAFPDVEKFVEINESRTARDAYHGIAMLQPHSTRYKLCPGDTIIGLGRQSQEPFGLQANRGIYSVERWADLPKICQEMLRATFINTFTAIGGPAINKKGNVIGMLFHRSIVVQ*	MSARDADTGEPPAKQRAINPVVPTKHPWNLPAQIPLLHCSCRPEDQVLVIPREANLPIDAETRKVVARVSQAVVSVVSFDVDGDRLYKASGFIIDFDKSSMIGTIISSATVNIHDPAFPDVEKINIYLFDGVSYDATIIACDHHWNLLVLSVLFYPVVKTMKFVEINESRTARDAYHGIAMLQPHSTRYKLCPGDTIIGLGRQSQEPFGLQANRGIYSVERWADLPKICQEMLRATFINTFTAIGGPAINKKGNVIGMLFHSMSFTPFLPSNIILKWWDYFKTTGKYCRPMISFVGYNLHVARSSRWVDVPTSLHEGLDGILVEMVSRELLSAGLQEKDLIIRCNGKRVTTNLQLFEVLVENIAKTVEVTIVKAENCNTQSIYLPVEEAIEKCFYQWPISRYY*
BIND.CM020523.1G7345.7	Mesangiospermae	1933	47.03	687	48.76	229	CM020523.1	23597929	23605108	+	rna-gnl|WGS:POTR|OsKitaake03g253500.3	Streptophytina	2167	46.24	1095	45.84	365	7159	680	222	homologous	same	MSARDADTGEPPAKQRAINPVVPTKHPWNLPAQIPLLHCSCRPEDQVLVIPREANLPIDAETRKVVARVSQAVVSVVSFDVDGDRLYKASGFIIDFDKSSMIGTIISSATVNIHDPAFPDVEKFVEINESRTARDAYHGIAMLQPHSTRYKLCPGDTIIGLGRQSQEPFGLQANRGIYSVERWADLPKICQEMLRATFINTFTAIGGPAINKKGNVIGMLFHRSIVVQ*	MSARDADTGEPPAKQRAINPVVPTKHPWNLPAQIPLLHCSCRPEDQVLVIPREANLPIDAETRKVVARVSQAVVSVVSFDVDGDRLYKASGFIIDFDKSSMIGTIISSATVNIHDPAFPDVEKFVEINESRTARDAYHGIAMLQPHSTRYKLCPGDTIIGLGRQSQEPFGLQANRGIYSVERWADLPKICQEMLRATFINTFTAIGGPAINKKGNVIGMLFHSMSFTPFLPSNIILKWWDYFKTTGKYCRPMISFVGYNLHVARSSRWVDVPTSLHEGLDGILVEMVSRELLSAGLQEKDLIIRCNGKRVTTNLQLFEVLVENIAKTVEVTIVKAENCNTQSIYLPVEEAIEKCFYQWPISRYY*
BIND.CM020523.1G7345.7	Mesangiospermae	1933	47.03	687	48.76	229	CM020523.1	23597929	23605108	+	rna-gnl|WGS:POTR|OsKitaake03g253500.2	Mesangiospermae	2325	45.55	1149	44.82	383	7159	680	261	homologous	same	MSARDADTGEPPAKQRAINPVVPTKHPWNLPAQIPLLHCSCRPEDQVLVIPREANLPIDAETRKVVARVSQAVVSVVSFDVDGDRLYKASGFIIDFDKSSMIGTIISSATVNIHDPAFPDVEKFVEINESRTARDAYHGIAMLQPHSTRYKLCPGDTIIGLGRQSQEPFGLQANRGIYSVERWADLPKICQEMLRATFINTFTAIGGPAINKKGNVIGMLFHRSIVVQ*	MSARDADTGEPPAKQRAINPVVPTKHPWNLPAQIPLLHCSCRPEDQVLVIPREANLPIDAETRKVVARVSQAVVSVVSFDVDGDRLYKASGFIIDFDKSSMIGTIISSATVNIHDPAFPDVEKINIYLFDGVSYDATIIACDHHWNLLVLSVLFYPVVKTMKFVEINESRTARDAYHGIAMLQPHSTRYKLCPGDTIIGLGRQSQEPFGLQANRGIYSVERWADLPKICQEMLRATFINTFTAIGGPAINKKGNVIGMLFHSMSFTPFLPSNIILKWWDYFKTTGKYCRPMISFVGYNLHVARSSRWVDVPTSLHEGLDGILVEMVSRELLSAGLQEKDLIIRCNGKRVTTNLQSALKPLFFFCLGFSCLKSWWKILRKQWR*
BIND.CM020523.1G7345.8	Streptophytina	2003	46.73	1095	45.84	365	CM020523.1	23597929	23605108	+	rna-gnl|WGS:POTR|OsKitaake03g253500.1	Streptophyta	2284	45.62	1212	44.72	404	7159	1085	404	homologous	same	MSARDADTGEPPAKQRAINPVVPTKHPWNLPAQIPLLHCSCRPEDQVLVIPREANLPIDAETRKVVARVSQAVVSVVSFDVDGDRLYKASGFIIDFDKSSMIGTIISSATVNIHDPAFPDVEKFVEINESRTARDAYHGIAMLQPHSTRYKLCPGDTIIGLGRQSQEPFGLQANRGIYSVERWADLPKICQEMLRATFINTFTAIGGPAINKKGNVIGMLFHSMSFTPFLPSNIILKWWDYFKTTGKYCRPMISFVGYNLHVARSSRWVDVPTSLHEGLDGILVEMVSRELLSAGLQEKDLIIRCNGKRVTTNLQLFEVLVENIAKTVEVTIVKAENCNTQSIYLPVEEAIEKCFYQWPISRYY*	MSARDADTGEPPAKQRAINPVVPTKHPWNLPAQIPLLHCSCRPEDQVLVIPREANLPIDAETRKVVARVSQAVVSVVSFDVDGDRLYKASGFIIDFDKSSMIGTIISSATVNIHDPAFPDVEKINIYLFDGVSYDATIIACDHHWNLLVLSVLFYPVVKTMKFVEINESRTARDAYHGIAMLQPHSTRYKLCPGDTIIGLGRQSQEPFGLQANRGIYSVERWADLPKICQEMLRATFINTFTAIGGPAINKKGNVIGMLFHSMSFTPFLPSNIILKWWDYFKTTGKYCRPMISFVGYNLHVARSSRWVDVPTSLHEGLDGILVEMVSRELLSAGLQEKDLIIRCNGKRVTTNLQLFEVLVENIAKTVEVTIVKAENCNTQSIYLPVEEAIEKCFYQWPISRYY*
BIND.CM020523.1G7345.8	Streptophytina	2003	46.73	1095	45.84	365	CM020523.1	23597929	23605108	+	rna-gnl|WGS:POTR|OsKitaake03g253500.3	Streptophytina	2167	46.24	1095	45.84	365	7159	1085	365	identical	same	MSARDADTGEPPAKQRAINPVVPTKHPWNLPAQIPLLHCSCRPEDQVLVIPREANLPIDAETRKVVARVSQAVVSVVSFDVDGDRLYKASGFIIDFDKSSMIGTIISSATVNIHDPAFPDVEKFVEINESRTARDAYHGIAMLQPHSTRYKLCPGDTIIGLGRQSQEPFGLQANRGIYSVERWADLPKICQEMLRATFINTFTAIGGPAINKKGNVIGMLFHSMSFTPFLPSNIILKWWDYFKTTGKYCRPMISFVGYNLHVARSSRWVDVPTSLHEGLDGILVEMVSRELLSAGLQEKDLIIRCNGKRVTTNLQLFEVLVENIAKTVEVTIVKAENCNTQSIYLPVEEAIEKCFYQWPISRYY*	MSARDADTGEPPAKQRAINPVVPTKHPWNLPAQIPLLHCSCRPEDQVLVIPREANLPIDAETRKVVARVSQAVVSVVSFDVDGDRLYKASGFIIDFDKSSMIGTIISSATVNIHDPAFPDVEKFVEINESRTARDAYHGIAMLQPHSTRYKLCPGDTIIGLGRQSQEPFGLQANRGIYSVERWADLPKICQEMLRATFINTFTAIGGPAINKKGNVIGMLFHSMSFTPFLPSNIILKWWDYFKTTGKYCRPMISFVGYNLHVARSSRWVDVPTSLHEGLDGILVEMVSRELLSAGLQEKDLIIRCNGKRVTTNLQLFEVLVENIAKTVEVTIVKAENCNTQSIYLPVEEAIEKCFYQWPISRYY*
BIND.CM020523.1G7345.8	Streptophytina	2003	46.73	1095	45.84	365	CM020523.1	23597929	23605108	+	rna-gnl|WGS:POTR|OsKitaake03g253500.2	Mesangiospermae	2325	45.55	1149	44.82	383	7159	982	354	homologous	same	MSARDADTGEPPAKQRAINPVVPTKHPWNLPAQIPLLHCSCRPEDQVLVIPREANLPIDAETRKVVARVSQAVVSVVSFDVDGDRLYKASGFIIDFDKSSMIGTIISSATVNIHDPAFPDVEKFVEINESRTARDAYHGIAMLQPHSTRYKLCPGDTIIGLGRQSQEPFGLQANRGIYSVERWADLPKICQEMLRATFINTFTAIGGPAINKKGNVIGMLFHSMSFTPFLPSNIILKWWDYFKTTGKYCRPMISFVGYNLHVARSSRWVDVPTSLHEGLDGILVEMVSRELLSAGLQEKDLIIRCNGKRVTTNLQLFEVLVENIAKTVEVTIVKAENCNTQSIYLPVEEAIEKCFYQWPISRYY*	MSARDADTGEPPAKQRAINPVVPTKHPWNLPAQIPLLHCSCRPEDQVLVIPREANLPIDAETRKVVARVSQAVVSVVSFDVDGDRLYKASGFIIDFDKSSMIGTIISSATVNIHDPAFPDVEKINIYLFDGVSYDATIIACDHHWNLLVLSVLFYPVVKTMKFVEINESRTARDAYHGIAMLQPHSTRYKLCPGDTIIGLGRQSQEPFGLQANRGIYSVERWADLPKICQEMLRATFINTFTAIGGPAINKKGNVIGMLFHSMSFTPFLPSNIILKWWDYFKTTGKYCRPMISFVGYNLHVARSSRWVDVPTSLHEGLDGILVEMVSRELLSAGLQEKDLIIRCNGKRVTTNLQSALKPLFFFCLGFSCLKSWWKILRKQWR*
BIND.CM020523.1G7353.1	Mesangiospermae	1459	45.65	981	40.98	327	CM020523.1	23615412	23619287	+	rna-gnl|WGS:POTR|OsKitaake03g253600.1	Mesangiospermae	2181	45.67	1062	40.77	354	3225	956	321	homologous	same	MACKIFEGVQMDAYLNQEQRQQFSKQISSVVWMIRVDSAAKEDDLATKDYAYVAGVCMSPVGHILTSAHVVKPGVKYVGACTSWKAGWTPLRVVKTSMAYGMCLCQLEHESRKKTDYTNLAESGLLSVNQHVYGFGHPNLFKIPCDYSFVRGSVEYPCKDISELPSLNDLDRLLYEGLQKEGLKFDRMEAIVLTPRKVKHLMWLIDSSFRPKTIYQMHQDIPLIQIKNFHVSHCGSPVFLSSGHIVGIVLFKFHEINFAVHLSAIKEFLKEFDLMPQHVDAPSMAENAISDQTPTAEPAPASVATTETVDGSSEQHTLLGKEMQPV*	MACKIFEGVQMDAYLNQEQRQQFSKQISSVVWMIRVDSAAKEDDLATKDYAYVAGVCMSPVGHILTSAHVVKPGVKYVGACTSWKAGWTPLRVVKTSMAYGMCLCQLEHESRKKTDYTNLAESGLLSVNQHVYGFGHPNLFKIPCDYSFVRGSVEYPCKDISELPSLNDLDRLLYEGLQKEGLKFDRMEAIVLTPRKVKHLMWLIDSSFRPKTIYQMHQDIPLIQIKNFHVSHCGSPVFLSSGHIVGIVLFKFHEINFAVHLSAIKEFLKEFDLMPQHVDAPSMAENAISDQTPTAEPAPASVATTETVDGSSEQHTLLGKGVDALFHICMHEVLDMRLSPNRTSVSCLESCC*
BIND.CM020523.1G7355.1	Eukaryota	1347	63.47	1347	63.47	449	CM020523.1	23626749	23634771	+	rna-gnl|WGS:POTR|OsKitaake03g253800.1	Eukaryota	524	43.13	282	44.68	94	5564	277	94	homologous	same	MAPPLEDDDFLPEILLRLSPRTYDPARLVRVSAVCKAWRRVLADPSFSGRYRGLHGPRAPVLGVLHNPTDCELDRFVPTATSSSFRPYAHASFYSLDTGEAASGGWTTSASTSAPSWSLEGYYLEDDRPAAHVVGDSLYFVGKSGVLLRYRYGRLLVIDSDVLSVIQPPPDAKRRLRLGYTVVMASPENELWMGILHRHMLSLWAREEEDDAAAAANAGWVRRSVIDLKPVLPWPIGKPKGKERACLAVVDEDPDVIFVGTEEDDGVFAVELESLARCASGKYARLANQEAPRGPTYPPVHQPPQNTPLLGSSPSPSPPKIHRDAAAATPAPRRTVRGGASTSSLGGVQVSFRLVMFRPFVGEVLVGKISGYDEKGLHVSLDFFNDICIPGHLMQYGTARALDGRWMLKTEDGDELYLDLDDEIRFLVSSIKYPRIRLTGSNANYWKH*	MFRPFVGEVLVGKISGYDEKGLHVSLDFFNDICIPGHLMQYGTARALDGRWMLKTEDGDELYLDLDDEIRFLVSSIKYPRIRLTGSNANYWKH*
BIND.CM020523.1G7355.2	Viridiplantae	1143	67.19	1143	67.19	381	CM020523.1	23626749	23634461	+	rna-gnl|WGS:POTR|OsKitaake03g253800.1	Eukaryota	524	43.13	282	44.68	94	5254	76			same	MAPPLEDDDFLPEILLRLSPRTYDPARLVRVSAVCKAWRRVLADPSFSGRYRGLHGPRAPVLGVLHNPTDCELDRFVPTATSSSFRPYAHASFYSLDTGEAASGGWTTSASTSAPSWSLEGYYLEDDRPAAHVVGDSLYFVGKSGVLLRYRYGRLLVIDSDVLSVIQPPPDAKRRLRLGYTVVMASPENELWMGILHRHMLSLWAREEEDDAAAAANAGWVRRSVIDLKPVLPWPIGKPKGKERACLAVVDEDPDVIFVGTEEDDGVFAVELESLARCASGKYARLANQEAPRGPTYPPVHQPPQNTPLLGSSPSPSPPKIHRDAAAATPAPRRTVRGGASTSSLGGVQVSFRLVMFRPFVGEVLVGKISGYDEKGLHGH*	MFRPFVGEVLVGKISGYDEKGLHVSLDFFNDICIPGHLMQYGTARALDGRWMLKTEDGDELYLDLDDEIRFLVSSIKYPRIRLTGSNANYWKH*
BIND.CM020523.1G7356.1	Oryza sativa	1600	38.31	327	31.8	109	CM020523.1	23639276	23640967	+	rna-gnl|WGS:POTR|OsKitaake03g253900.1	Oryza sativa	4582	36.03	327	31.8	109	1691	326	109	identical	same	MSTSFPAATFVCFCLEVWMFSYCLFWMIYVVFRFLIIFFSFSFMTAYHVYAMSRFCRNFLLYATNHILFVNLVCSIFVHNGNTYALMISFVDNLILAIVMHNIIKNYL*	MSTSFPAATFVCFCLEVWMFSYCLFWMIYVVFRFLIIFFSFSFMTAYHVYAMSRFCRNFLLYATNHILFVNLVCSIFVHNGNTYALMISFVDNLILAIVMHNIIKNYL*
BIND.CM020523.1G7361.1	Streptophyta	2829	46.84	1905	47.82	635	CM020523.1	23657832	23664225	-	rna-gnl|WGS:POTR|OsKitaake03g254300.1	Streptophyta	3434	45.25	1905	47.82	635	6170	1901	635	identical	same	MKHMKLGSKPDLFQTEGGNIRFVATELATDIVISIGDVKFCLHKFPLLSKSSCLQRLAASSNVEGNEELDISDIPGGPSAFEICAKFCYGMIVTLNAYNVLAARCAAEYLEMFETIEKGNLIYKIDVFLTSSIFRAWKDSIIVLQSTKSLLPWSENLKVINHCIDSIASKALIDPSEVEWSYTYNRKKLPSENGHDSHWNGVRKQLIVPKDWWVEDLCDLEMDLYKRVIMMIKAKGRTSPIVIGEALRAYAYRRLLGSLEDAVSNGVDCTKRRAVLETIIFLLPTEKGSVSCGFLLKLLKAACLLEAGESCHDILIKRIGTQLDGASVSDLLIPANTSENTLYNVNLIIAIVEEFVSRQSDTGKMKFQDDDEIVEVENLTPVSSTSNLAVANLIDGYLAEIAKDTNLPLSKFIAIAEMVPPASRKNHDGLYRAIDMYLKEHPSLSKSEKKALCRLMDCKKLSQDACLHAVQNERLPLRVVVQVLFFEQIRASAASGRTDAAAELTSAVHSLLPRENGNSYGSSRSAATTTTEEDGTGVPTSSDINSFSSLRLANNSGGSERSSGSSDINNKSCDDKSSSKSKGSLMPKKILSKLWSGKTNASENSSSDTSESPGSLNPEEVKSTTSRNTRRLVT*	MKHMKLGSKPDLFQTEGGNIRFVATELATDIVISIGDVKFCLHKFPLLSKSSCLQRLAASSNVEGNEELDISDIPGGPSAFEICAKFCYGMIVTLNAYNVLAARCAAEYLEMFETIEKGNLIYKIDVFLTSSIFRAWKDSIIVLQSTKSLLPWSENLKVINHCIDSIASKALIDPSEVEWSYTYNRKKLPSENGHDSHWNGVRKQLIVPKDWWVEDLCDLEMDLYKRVIMMIKAKGRTSPIVIGEALRAYAYRRLLGSLEDAVSNGVDCTKRRAVLETIIFLLPTEKGSVSCGFLLKLLKAACLLEAGESCHDILIKRIGTQLDGASVSDLLIPANTSENTLYNVNLIIAIVEEFVSRQSDTGKMKFQDDDEIVEVENLTPVSSTSNLAVANLIDGYLAEIAKDTNLPLSKFIAIAEMVPPASRKNHDGLYRAIDMYLKEHPSLSKSEKKALCRLMDCKKLSQDACLHAVQNERLPLRVVVQVLFFEQIRASAASGRTDAAAELTSAVHSLLPRENGNSYGSSRSAATTTTEEDGTGVPTSSDINSFSSLRLANNSGGSERSSGSSDINNKSCDDKSSSKSKGSLMPKKILSKLWSGKTNASENSSSDTSESPGSLNPEEVKSTTSRNTRRLVT*
BIND.CM020523.1G7361.1	Streptophyta	2829	46.84	1905	47.82	635	CM020523.1	23657832	23664225	-	rna-gnl|WGS:POTR|OsKitaake03g254300.2	Streptophyta	2745	47.18	1905	47.82	635	6304	1901	635	identical	same	MKHMKLGSKPDLFQTEGGNIRFVATELATDIVISIGDVKFCLHKFPLLSKSSCLQRLAASSNVEGNEELDISDIPGGPSAFEICAKFCYGMIVTLNAYNVLAARCAAEYLEMFETIEKGNLIYKIDVFLTSSIFRAWKDSIIVLQSTKSLLPWSENLKVINHCIDSIASKALIDPSEVEWSYTYNRKKLPSENGHDSHWNGVRKQLIVPKDWWVEDLCDLEMDLYKRVIMMIKAKGRTSPIVIGEALRAYAYRRLLGSLEDAVSNGVDCTKRRAVLETIIFLLPTEKGSVSCGFLLKLLKAACLLEAGESCHDILIKRIGTQLDGASVSDLLIPANTSENTLYNVNLIIAIVEEFVSRQSDTGKMKFQDDDEIVEVENLTPVSSTSNLAVANLIDGYLAEIAKDTNLPLSKFIAIAEMVPPASRKNHDGLYRAIDMYLKEHPSLSKSEKKALCRLMDCKKLSQDACLHAVQNERLPLRVVVQVLFFEQIRASAASGRTDAAAELTSAVHSLLPRENGNSYGSSRSAATTTTEEDGTGVPTSSDINSFSSLRLANNSGGSERSSGSSDINNKSCDDKSSSKSKGSLMPKKILSKLWSGKTNASENSSSDTSESPGSLNPEEVKSTTSRNTRRLVT*	MKHMKLGSKPDLFQTEGGNIRFVATELATDIVISIGDVKFCLHKFPLLSKSSCLQRLAASSNVEGNEELDISDIPGGPSAFEICAKFCYGMIVTLNAYNVLAARCAAEYLEMFETIEKGNLIYKIDVFLTSSIFRAWKDSIIVLQSTKSLLPWSENLKVINHCIDSIASKALIDPSEVEWSYTYNRKKLPSENGHDSHWNGVRKQLIVPKDWWVEDLCDLEMDLYKRVIMMIKAKGRTSPIVIGEALRAYAYRRLLGSLEDAVSNGVDCTKRRAVLETIIFLLPTEKGSVSCGFLLKLLKAACLLEAGESCHDILIKRIGTQLDGASVSDLLIPANTSENTLYNVNLIIAIVEEFVSRQSDTGKMKFQDDDEIVEVENLTPVSSTSNLAVANLIDGYLAEIAKDTNLPLSKFIAIAEMVPPASRKNHDGLYRAIDMYLKEHPSLSKSEKKALCRLMDCKKLSQDACLHAVQNERLPLRVVVQVLFFEQIRASAASGRTDAAAELTSAVHSLLPRENGNSYGSSRSAATTTTEEDGTGVPTSSDINSFSSLRLANNSGGSERSSGSSDINNKSCDDKSSSKSKGSLMPKKILSKLWSGKTNASENSSSDTSESPGSLNPEEVKSTTSRNTRRLVT*
BIND.CM020523.1G7361.3	Streptophyta	3675	45.52	1923	47.69	641	CM020523.1	23657832	23664225	-	rna-gnl|WGS:POTR|OsKitaake03g254300.1	Streptophyta	3434	45.25	1905	47.82	635	6170	1901	641	homologous	same	MKHMKLGSKPDLFQTEGGNISGNIFFRFVATELATDIVISIGDVKFCLHKFPLLSKSSCLQRLAASSNVEGNEELDISDIPGGPSAFEICAKFCYGMIVTLNAYNVLAARCAAEYLEMFETIEKGNLIYKIDVFLTSSIFRAWKDSIIVLQSTKSLLPWSENLKVINHCIDSIASKALIDPSEVEWSYTYNRKKLPSENGHDSHWNGVRKQLIVPKDWWVEDLCDLEMDLYKRVIMMIKAKGRTSPIVIGEALRAYAYRRLLGSLEDAVSNGVDCTKRRAVLETIIFLLPTEKGSVSCGFLLKLLKAACLLEAGESCHDILIKRIGTQLDGASVSDLLIPANTSENTLYNVNLIIAIVEEFVSRQSDTGKMKFQDDDEIVEVENLTPVSSTSNLAVANLIDGYLAEIAKDTNLPLSKFIAIAEMVPPASRKNHDGLYRAIDMYLKEHPSLSKSEKKALCRLMDCKKLSQDACLHAVQNERLPLRVVVQVLFFEQIRASAASGRTDAAAELTSAVHSLLPRENGNSYGSSRSAATTTTEEDGTGVPTSSDINSFSSLRLANNSGGSERSSGSSDINNKSCDDKSSSKSKGSLMPKKILSKLWSGKTNASENSSSDTSESPGSLNPEEVKSTTSRNTRRLVT*	MKHMKLGSKPDLFQTEGGNIRFVATELATDIVISIGDVKFCLHKFPLLSKSSCLQRLAASSNVEGNEELDISDIPGGPSAFEICAKFCYGMIVTLNAYNVLAARCAAEYLEMFETIEKGNLIYKIDVFLTSSIFRAWKDSIIVLQSTKSLLPWSENLKVINHCIDSIASKALIDPSEVEWSYTYNRKKLPSENGHDSHWNGVRKQLIVPKDWWVEDLCDLEMDLYKRVIMMIKAKGRTSPIVIGEALRAYAYRRLLGSLEDAVSNGVDCTKRRAVLETIIFLLPTEKGSVSCGFLLKLLKAACLLEAGESCHDILIKRIGTQLDGASVSDLLIPANTSENTLYNVNLIIAIVEEFVSRQSDTGKMKFQDDDEIVEVENLTPVSSTSNLAVANLIDGYLAEIAKDTNLPLSKFIAIAEMVPPASRKNHDGLYRAIDMYLKEHPSLSKSEKKALCRLMDCKKLSQDACLHAVQNERLPLRVVVQVLFFEQIRASAASGRTDAAAELTSAVHSLLPRENGNSYGSSRSAATTTTEEDGTGVPTSSDINSFSSLRLANNSGGSERSSGSSDINNKSCDDKSSSKSKGSLMPKKILSKLWSGKTNASENSSSDTSESPGSLNPEEVKSTTSRNTRRLVT*
BIND.CM020523.1G7361.3	Streptophyta	3675	45.52	1923	47.69	641	CM020523.1	23657832	23664225	-	rna-gnl|WGS:POTR|OsKitaake03g254300.2	Streptophyta	2745	47.18	1905	47.82	635	6304	1901	641	homologous	same	MKHMKLGSKPDLFQTEGGNISGNIFFRFVATELATDIVISIGDVKFCLHKFPLLSKSSCLQRLAASSNVEGNEELDISDIPGGPSAFEICAKFCYGMIVTLNAYNVLAARCAAEYLEMFETIEKGNLIYKIDVFLTSSIFRAWKDSIIVLQSTKSLLPWSENLKVINHCIDSIASKALIDPSEVEWSYTYNRKKLPSENGHDSHWNGVRKQLIVPKDWWVEDLCDLEMDLYKRVIMMIKAKGRTSPIVIGEALRAYAYRRLLGSLEDAVSNGVDCTKRRAVLETIIFLLPTEKGSVSCGFLLKLLKAACLLEAGESCHDILIKRIGTQLDGASVSDLLIPANTSENTLYNVNLIIAIVEEFVSRQSDTGKMKFQDDDEIVEVENLTPVSSTSNLAVANLIDGYLAEIAKDTNLPLSKFIAIAEMVPPASRKNHDGLYRAIDMYLKEHPSLSKSEKKALCRLMDCKKLSQDACLHAVQNERLPLRVVVQVLFFEQIRASAASGRTDAAAELTSAVHSLLPRENGNSYGSSRSAATTTTEEDGTGVPTSSDINSFSSLRLANNSGGSERSSGSSDINNKSCDDKSSSKSKGSLMPKKILSKLWSGKTNASENSSSDTSESPGSLNPEEVKSTTSRNTRRLVT*	MKHMKLGSKPDLFQTEGGNIRFVATELATDIVISIGDVKFCLHKFPLLSKSSCLQRLAASSNVEGNEELDISDIPGGPSAFEICAKFCYGMIVTLNAYNVLAARCAAEYLEMFETIEKGNLIYKIDVFLTSSIFRAWKDSIIVLQSTKSLLPWSENLKVINHCIDSIASKALIDPSEVEWSYTYNRKKLPSENGHDSHWNGVRKQLIVPKDWWVEDLCDLEMDLYKRVIMMIKAKGRTSPIVIGEALRAYAYRRLLGSLEDAVSNGVDCTKRRAVLETIIFLLPTEKGSVSCGFLLKLLKAACLLEAGESCHDILIKRIGTQLDGASVSDLLIPANTSENTLYNVNLIIAIVEEFVSRQSDTGKMKFQDDDEIVEVENLTPVSSTSNLAVANLIDGYLAEIAKDTNLPLSKFIAIAEMVPPASRKNHDGLYRAIDMYLKEHPSLSKSEKKALCRLMDCKKLSQDACLHAVQNERLPLRVVVQVLFFEQIRASAASGRTDAAAELTSAVHSLLPRENGNSYGSSRSAATTTTEEDGTGVPTSSDINSFSSLRLANNSGGSERSSGSSDINNKSCDDKSSSKSKGSLMPKKILSKLWSGKTNASENSSSDTSESPGSLNPEEVKSTTSRNTRRLVT*
BIND.CM020523.1G738.1	cellular organisms	3093	66.12	3093	66.12	1031	CM020523.1	2586729	2589821	-	rna-gnl|WGS:POTR|OsKitaake03g036600.1	cellular organisms	3568	62.19	3093	66.12	1031	3092	3092	440	identical	same	MTSARHLFFTLSFSFLALLSCIAVCNAGDEAAALLAIKASLVDPLGELKGWSSAPHCTWKGVRCDARGAVTGLNLAAMNLSGAIPDDILGLAGLTSIVLQSNAFDGELPPVLVSIPTLRELDVSDNNFKGRFPAGLGACASLTHLNASGNNFAGPLPADIGNATALETLDFRGGFFSGGIPKTYGKLQKLKFLGLSGNNLNGALPAELFELSSLEQLIIGYNEFSGAIPAAIGNLAKLQYLDMAIGSLEGPIPPELGRLPYLNTVYLYKNNIGGQIPKELGNLSSLIMLDLSDNAITGTIPPELAQLTNLQLLNLMCNKIKGGIPAGIGELPKLEVLELWNNSLTGPLPPSLGKAQPLQWLDVSTNALSGPVPAGLCDSGNLTKLILFNNVFTGAIPAGLTTCSTLVRVRAHNNRLNGTVPLGLGRLPRLQRLELAGNELSGEIPDDLALSTSLSFIDLSHNQLRSALPSNILSIPALQTFAAADNELTGGVPDELADCPSLSALDLSNNRLSGAIPASLASCQRLVSLSLRNNRFTGQIPAAVAMMPTLSVLDLSNNFFSGEIPSNFGSSPALEMLNLAYNNLTGPVPATGLLRTINPDDLAGNPGLCGGVLPPCGASSLRSSSSESYDLRRSHMKHIAAGWAIGISAVIAACGAMFLGKQLYHRWYVHGGCCDDAAVEEEGSGSWPWRLTAFQRLSFTSAEVLACIKEANIVGMGGTGVVYRADMPRHHAVVAVKKLWRAAGCPEEATTVDGRTDVEAGGEFAAEVKLLGRLRHRNVVRMLGYVSNNLDTMVIYEYMVNGSLWDALHGQRKGKMLMDWVSRYNVAAGVAAGLAYLHHDCRPPVIHRDVKSSNVLLDDNMDAKIADFGLARVMARAHETVSVVAGSYGYIAPEYGYTLKVDQKSDIYSFGVVLMELLTGRRPIEPEYGESQDIVGWIRERLRSNTGVEELLDASVGGRVDHVREEMLLVLRVAVLCTAKSPKDRPTMRDVVTMLGEAKPRRKSSSATVAATVVDKDKPVFTTSPDSGYL*	MTSARHLFFTLSFSFLALLSCIAVCNAGDEAAALLAIKASLVDPLGELKGWSSAPHCTWKGVRCDARGAVTGLNLAAMNLSGAIPDDILGLAGLTSIVLQSNAFDGELPPVLVSIPTLRELDVSDNNFKGRFPAGLGACASLTHLNASGNNFAGPLPADIGNATALETLDFRGGFFSGGIPKTYGKLQKLKFLGLSGNNLNGALPAELFELSSLEQLIIGYNEFSGAIPAAIGNLAKLQYLDMAIGSLEGPIPPELGRLPYLNTVYLYKNNIGGQIPKELGNLSSLIMLDLSDNAITGTIPPELAQLTNLQLLNLMCNKIKGGIPAGIGELPKLEVLELWNNSLTGPLPPSLGKAQPLQWLDVSTNALSGPVPAGLCDSGNLTKLILFNNVFTGAIPAGLTTCSTLVRVRAHNNRLNGTVPLGLGRLPRLQRLELAGNELSGEIPDDLALSTSLSFIDLSHNQLRSALPSNILSIPALQTFAAADNELTGGVPDELADCPSLSALDLSNNRLSGAIPASLASCQRLVSLSLRNNRFTGQIPAAVAMMPTLSVLDLSNNFFSGEIPSNFGSSPALEMLNLAYNNLTGPVPATGLLRTINPDDLAGNPGLCGGVLPPCGASSLRSSSSESYDLRRSHMKHIAAGWAIGISAVIAACGAMFLGKQLYHRWYVHGGCCDDAAVEEEGSGSWPWRLTAFQRLSFTSAEVLACIKEANIVGMGGTGVVYRADMPRHHAVVAVKKLWRAAGCPEEATTVDGRTDVEAGGEFAAEVKLLGRLRHRNVVRMLGYVSNNLDTMVIYEYMVNGSLWDALHGQRKGKMLMDWVSRYNVAAGVAAGLAYLHHDCRPPVIHRDVKSSNVLLDDNMDAKIADFGLARVMARAHETVSVVAGSYGYIAPEYGYTLKVDQKSDIYSFGVVLMELLTGRRPIEPEYGESQDIVGWIRERLRSNTGVEELLDASVGGRVDHVREEMLLVLRVAVLCTAKSPKDRPTMRDVVTMLGEAKPRRKSSSATVAATVVDKDKPVFTTSPDSGYL*
BIND.CM020523.1G7380.1	Streptophyta	767	60.37	537	71.51	179	CM020523.1	23704110	23705056	-	rna-gnl|WGS:POTR|OsKitaake03g254400.1	Streptophyta	1587	54.82	717	72.94	239	946	535	154	homologous	same	MAVEEHLALSLLMLARGHRDPSPAPQEQHGCSVCGRVFSSYQALGGHKTSHRPRTPPTMAAVVVVDEPAATTASPAASSSNSGSGSGGGGGNKVHECSVCKKTFPTGQALGGHKRCHYEGPIGSGGGAAVAGRGFDLNLPAVALPDIMTERCLPAAAEEEEVLSPLASFKKPRLMIPA*	MAVEEVLDGAAPMLSSSPAASGEEVGARKPQQRCGGAEGWSKRKRSRRRHRDRAAAPPPHGSEEEHLALSLLMLARGHRDPSPAPQEQHGCSVCGRVFSSYQALGGHKTSHRPRTPPTMAAVVVVDEPAATTASPAASSSNSGSGSGGGGGNKVHECSVCKKTFPTGQALGGHKRCHYEGPIGSGGGAAVAGRGFDLNLPAVALPDIMTERCLPAAAEEEEVLSPLASFKKPRLMIPA*
BIND.CM020523.1G7382.1	cellular organisms	1530	65.29	1530	65.29	510	CM020523.1	23714013	23718164	+	rna-gnl|WGS:POTR|OsKitaake03g254600.1	cellular organisms	1878	54.69	1191	57.01	397	2499	954	397	homologous	same	MDEFLLIVSAVWDRRSLAAVTEVAAVVDEAEEAAGAATVLAMVAALAEVVVAVLVEVAALVEEAAGTEARRRRVRRRGGSRIGGCGGEAALGSKRRRRRWRRSWTSGGARGRAAALVEAAVVVEEAEAAALADVRRWRQAWTRQQHSGRRRRVRMHGGVRGGGGWRGDAFRSSQCLSGPRNRLLRRRPTVTMAADLRVSIAHQTSFALRLAAALSSPAHPAGGAGRNVAFSPLSLHVALSLVAAGAGGATRDQLASALGGPGSAEGLHAFAEQLVQLVLADASGAGGPRVAFADGVFVDASLSLKKTFGDVAVGKYKAETHSVDFQTKAAEVASQVNSWVLKLPYQQGGDKRQFSMYILLPEAQDGLWSLAEKLNSEPEFLEKHIPTRQVTVGQFKLPKFKISFGFEASDLLKSLGLHLPFSSEADLTEMVDSPEGKNLFVSSVFHKSFVEVNEEGTEAAAATAAVITLRSAPIAEDFVADHPFLFLIQEDMTGVVLFVGHVVNPLLAA*	MAADLRVSIAHQTSFALRLAAALSSPAHPAGGAGRNVAFSPLSLHVALSLVAAGAGGATRDQLASALGGPGSAEGLHAFAEQLVQLVLADASGAGGPRVAFADGVFVDASLSLKKTFGDVAVGKYKAETHSVDFQTKAAEVASQVNSWVEKVTSGLIKEILPPGSVDHTTRLVLGNALYFKGAWTEKFDASKTKDGEFHLLDGKSVQAPFMSTSKKQYILSYDNLKVLKLPYQQGGDKRQFSMYILLPEAQDGLWSLAEKLNSEPEFLEKHIPTRQVTVGQFKLPKFKISFGFEASDLLKSLGLHLPFSSEADLTEMVDSPEGKNLFVSSVFHKSFVEVNEEGTEAAAATAAVITLRSAPIAEDFVADHPFLFLIQEDMTGVVLFVGHVVNPLLAA*
BIND.CM020523.1G7384.1	cellular organisms	1268	45.82	558	49.46	186	CM020523.1	23720336	23721603	+	rna-gnl|WGS:POTR|OsKitaake03g254700.1	cellular organisms	1268	48.74	558	49.46	186	1020	557	186	identical	same	MSTRKKQYLSSYDSLKVLKLPYLQGGDKRQFSMYILLPEAQDGLWSLAEKLNSEPEFMENHIPMRPVHVGQFKLPKFKISFGFGASGLLKGLGLPLLFGSEVDLIEMVDSPGAQNLFVSSVFHKSFIEVNEEGTEATAAVMVSMEHSRPRRLNFVADHPFMFLIREDVTGVILFIGHVVNPLLAV*	MSTRKKQYLSSYDSLKVLKLPYLQGGDKRQFSMYILLPEAQDGLWSLAEKLNSEPEFMENHIPMRPVHVGQFKLPKFKISFGFGASGLLKGLGLPLLFGSEVDLIEMVDSPGAQNLFVSSVFHKSFIEVNEEGTEATAAVMVSMEHSRPRRLNFVADHPFMFLIREDVTGVILFIGHVVNPLLAV*
BIND.CM020523.1G7385.1	cellular organisms	1469	56.84	450	70.67	150	CM020523.1	23722160	23727382	+	rna-gnl|WGS:POTR|OsKitaake03g254800.1	cellular organisms	1830	52.02	1218	57.39	406	5222	443	148	homologous	same	MDATATDLRVSIAHQTRFAFRLAAALSSPRAHPAAGGAAGAGGSNVAFSPLSLHVALSLVAAGAGGATRDQLVSLLGVPGRGTAEGLHAFAEQVVQLVLADSSPAGGPRVAFADGVFIDSSLSLMKSFKDVAVGKYKAETHSVDFQTKL*	MDATATDLRVSIAHQTRFAFRLAAALSSPRAHPAAGGAAGAGGSNVAFSPLSLHVALSLVAAGAGGATRDQLVSLLGVPGRGTAEGLHAFAEQVVQLVLADSSPAGGPRVAFADGVFIDSSLSLMKSFKDVAVGKYKAETHSVDFQTKAAEVASQVNSWVDRVTSGLIKEILPPGSVDHTTRLVLGNALYFKGAWTEKFDASKTKDGEFRLLDGKSVLAPFMSTSKKQYLSSYDSLKVLKLPYQKGRDLRQFSMYILLPEAQDGLWSLAAKLNSEPEFLEKRIPTRQVTVGKFKLPKFKISFGFEASDLLKILGLQLPFSSKADLTGMVGSPERHNLFVSSLFHKSFVQVDEEGTEAAAASAAVVSFRSAPVTVDFVADHPFLFLIREDMTGVVLFIGHVVNPLL*
BIND.CM020523.1G7385.1	cellular organisms	1469	56.84	450	70.67	150	CM020523.1	23722160	23727382	+	rna-gnl|WGS:POTR|OsKitaake03g254900.1	Oryza sativa	525	74.48	525	74.48	175	706				same	MDATATDLRVSIAHQTRFAFRLAAALSSPRAHPAAGGAAGAGGSNVAFSPLSLHVALSLVAAGAGGATRDQLVSLLGVPGRGTAEGLHAFAEQVVQLVLADSSPAGGPRVAFADGVFIDSSLSLMKSFKDVAVGKYKAETHSVDFQTKL*	MLTSISTSSASFTPDSIGARMTSAGEFCYVMEGSGGSGGAGRSFALPSCSLARERERCRRWAGADQGAEEEIGAPAARAGQRGRRRHGRVEACGGGERGRRWRCREQGATPGGGAQPRAAGGDGVGGRRIRRRRPRGGGGGGRGSAAQGRGSVLGPATAGGGRQQRRGEAGTAG*
BIND.CM020523.1G7388.1	cellular organisms	688	38.37	366	41.53	122	CM020523.1	23733839	23734526	+	rna-gnl|WGS:POTR|OsKitaake03g254800.1	cellular organisms	1830	52.02	1218	57.39	406	687	266	94	homologous	same	MMEYFLFIQAAEVASQVNSWVDRVTSGLIKEILPPGSVDHTTRLVLGNALYFKGAWTEKFDASKTKDGEFRLLDGKSVLAPFMSTSKKQYLSSYDSLKVLKLNLYRSTRIIFENFYGTIYW*	MDATATDLRVSIAHQTRFAFRLAAALSSPRAHPAAGGAAGAGGSNVAFSPLSLHVALSLVAAGAGGATRDQLVSLLGVPGRGTAEGLHAFAEQVVQLVLADSSPAGGPRVAFADGVFIDSSLSLMKSFKDVAVGKYKAETHSVDFQTKAAEVASQVNSWVDRVTSGLIKEILPPGSVDHTTRLVLGNALYFKGAWTEKFDASKTKDGEFRLLDGKSVLAPFMSTSKKQYLSSYDSLKVLKLPYQKGRDLRQFSMYILLPEAQDGLWSLAAKLNSEPEFLEKRIPTRQVTVGKFKLPKFKISFGFEASDLLKILGLQLPFSSKADLTGMVGSPERHNLFVSSLFHKSFVQVDEEGTEAAAASAAVVSFRSAPVTVDFVADHPFLFLIREDMTGVVLFIGHVVNPLL*
BIND.CM020523.1G7393.1	cellular organisms	1862	52.95	1089	54.55	363	CM020523.1	23736513	23740093	-	rna-gnl|WGS:POTR|OsKitaake03g255000.1	cellular organisms	1936	50.72	1089	54.55	363	2712	1082	363	identical	same	MDRAALTVGPGMDMPIMHDGDRYELVRDIGSGNFGVARLMRSRADGQLVAVKYIERGDKIDENVQREIINHRSLRHPNIIRFKEVILTPTHLAIVMEYASGGELFERICNAGRFSEDEARFFFQQLISGVSYCHSMQVCHRDLKLENTLLDGSTAPRLKICDFGYSKSSVLHSQPKSTVGTPAYIAPEVLLKKEYDGKIADVWSCGVTLYVMLVGAYPFEDPDEPKNFRKTIQRILGVQYSIPDYVHISPECRDLIARIFVANPATRISIPEIRNHPWFLKNLPADLMDDSKMSSQYEEPEQPMQSMDEIMQILAEATIPAAGSGGINQFLNDGLDLDDDMEDLDSDPDLDVESSGEIVYAM*	MDRAALTVGPGMDMPIMHDGDRYELVRDIGSGNFGVARLMRSRADGQLVAVKYIERGDKIDENVQREIINHRSLRHPNIIRFKEVILTPTHLAIVMEYASGGELFERICNAGRFSEDEARFFFQQLISGVSYCHSMQVCHRDLKLENTLLDGSTAPRLKICDFGYSKSSVLHSQPKSTVGTPAYIAPEVLLKKEYDGKIADVWSCGVTLYVMLVGAYPFEDPDEPKNFRKTIQRILGVQYSIPDYVHISPECRDLIARIFVANPATRISIPEIRNHPWFLKNLPADLMDDSKMSSQYEEPEQPMQSMDEIMQILAEATIPAAGSGGINQFLNDGLDLDDDMEDLDSDPDLDVESSGEIVYAM*
BIND.CM020523.1G7393.2	cellular organisms	1858	52.96	1353	56.02	451	CM020523.1	23736513	23740093	-	rna-gnl|WGS:POTR|OsKitaake03g255000.1	cellular organisms	1936	50.72	1089	54.55	363	2712	1078	226	homologous	same	MRGKKRQARWGERARRSRGGVAPPPNPQPNRIHPPTSFLLLETRRSGSGATPKRGGGGGARASFTGGCRAGRARVIDFAGGEGREGGKRDGPGGADGGAGDGHADNARRRPVRAGAGHRLRQLRRRAPHAQPRRRPARRRQVHRARRQDRRERAAGDHQPPLAAPPQHHPLQGGHPHPHPPRHRHGVRLRRRALRAHLQRRQVQRGRGTVLFPATDFRSQLLPFHVCHRDLKLENTLLDGSTAPRLKICDFGYSKSSVLHSQPKSTVGTPAYIAPEVLLKKEYDGKIADVWSCGVTLYVMLVGAYPFEDPDEPKNFRKTIQRILGVQYSIPDYVHISPECRDLIARIFVANPATRISIPEIRNHPWFLKNLPADLMDDSKMSSQYEEPEQPMQSMDEIMQILAEATIPAAGSGGINQFLNDGLDLDDDMEDLDSDPDLDVESSGEIVYAM*	MDRAALTVGPGMDMPIMHDGDRYELVRDIGSGNFGVARLMRSRADGQLVAVKYIERGDKIDENVQREIINHRSLRHPNIIRFKEVILTPTHLAIVMEYASGGELFERICNAGRFSEDEARFFFQQLISGVSYCHSMQVCHRDLKLENTLLDGSTAPRLKICDFGYSKSSVLHSQPKSTVGTPAYIAPEVLLKKEYDGKIADVWSCGVTLYVMLVGAYPFEDPDEPKNFRKTIQRILGVQYSIPDYVHISPECRDLIARIFVANPATRISIPEIRNHPWFLKNLPADLMDDSKMSSQYEEPEQPMQSMDEIMQILAEATIPAAGSGGINQFLNDGLDLDDDMEDLDSDPDLDVESSGEIVYAM*
BIND.CM020523.1G7393.3	cellular organisms	1866	52.95	684	48.54	228	CM020523.1	23736513	23740093	-	rna-gnl|WGS:POTR|OsKitaake03g255000.1	cellular organisms	1936	50.72	1089	54.55	363	2712	678	228	homologous	same	MQVCHRDLKLENTLLDGSTAPRLKICDFGYSKSSVLHSQPKSTVGTPAYIAPEVLLKKEYDGKIADVWSCGVTLYVMLVGAYPFEDPDEPKNFRKTIQRILGVQYSIPDYVHISPECRDLIARIFVANPATRISIPEIRNHPWFLKNLPADLMDDSKMSSQYEEPEQPMQSMDEIMQILAEATIPAAGSGGINQFLNDGLDLDDDMEDLDSDPDLDVESSGEIVYAM*	MDRAALTVGPGMDMPIMHDGDRYELVRDIGSGNFGVARLMRSRADGQLVAVKYIERGDKIDENVQREIINHRSLRHPNIIRFKEVILTPTHLAIVMEYASGGELFERICNAGRFSEDEARFFFQQLISGVSYCHSMQVCHRDLKLENTLLDGSTAPRLKICDFGYSKSSVLHSQPKSTVGTPAYIAPEVLLKKEYDGKIADVWSCGVTLYVMLVGAYPFEDPDEPKNFRKTIQRILGVQYSIPDYVHISPECRDLIARIFVANPATRISIPEIRNHPWFLKNLPADLMDDSKMSSQYEEPEQPMQSMDEIMQILAEATIPAAGSGGINQFLNDGLDLDDDMEDLDSDPDLDVESSGEIVYAM*
BIND.CM020523.1G7393.4	cellular organisms	1862	52.95	1089	54.55	363	CM020523.1	23736513	23740093	-	rna-gnl|WGS:POTR|OsKitaake03g255000.1	cellular organisms	1936	50.72	1089	54.55	363	2712	1078	363	homologous	same	MDRAALTVGPGMDMPIMHDGDRYELVRDIGSGNFGVARLMRSRADGQLVAVKYIERGDKIDENVQREIINHRSLRHPNIIRFKEVILTPTHLAIVMEYASGGELFERICNAGRFSEDEVGTVLFPATDFRSQLLPFHVCHRDLKLENTLLDGSTAPRLKICDFGYSKSSVLHSQPKSTVGTPAYIAPEVLLKKEYDGKIADVWSCGVTLYVMLVGAYPFEDPDEPKNFRKTIQRILGVQYSIPDYVHISPECRDLIARIFVANPATRISIPEIRNHPWFLKNLPADLMDDSKMSSQYEEPEQPMQSMDEIMQILAEATIPAAGSGGINQFLNDGLDLDDDMEDLDSDPDLDVESSGEIVYAM*	MDRAALTVGPGMDMPIMHDGDRYELVRDIGSGNFGVARLMRSRADGQLVAVKYIERGDKIDENVQREIINHRSLRHPNIIRFKEVILTPTHLAIVMEYASGGELFERICNAGRFSEDEARFFFQQLISGVSYCHSMQVCHRDLKLENTLLDGSTAPRLKICDFGYSKSSVLHSQPKSTVGTPAYIAPEVLLKKEYDGKIADVWSCGVTLYVMLVGAYPFEDPDEPKNFRKTIQRILGVQYSIPDYVHISPECRDLIARIFVANPATRISIPEIRNHPWFLKNLPADLMDDSKMSSQYEEPEQPMQSMDEIMQILAEATIPAAGSGGINQFLNDGLDLDDDMEDLDSDPDLDVESSGEIVYAM*
BIND.CM020523.1G7393.5	cellular organisms	1844	52.98	1071	54.62	357	CM020523.1	23736513	23740093	-	rna-gnl|WGS:POTR|OsKitaake03g255000.1	cellular organisms	1936	50.72	1089	54.55	363	2712	1064	363	homologous	same	MDRAALTVGPGMDMPIMHDGDRYELVRDIGSGNFGVARLMRSRADGQLVAVKYIERGDKIDENVQREIINHRSLRHPNIIRFKEVILTPTHLAIVMEYASGGELFERICNAGRFSEDEQLISGVSYCHSMQVCHRDLKLENTLLDGSTAPRLKICDFGYSKSSVLHSQPKSTVGTPAYIAPEVLLKKEYDGKIADVWSCGVTLYVMLVGAYPFEDPDEPKNFRKTIQRILGVQYSIPDYVHISPECRDLIARIFVANPATRISIPEIRNHPWFLKNLPADLMDDSKMSSQYEEPEQPMQSMDEIMQILAEATIPAAGSGGINQFLNDGLDLDDDMEDLDSDPDLDVESSGEIVYAM*	MDRAALTVGPGMDMPIMHDGDRYELVRDIGSGNFGVARLMRSRADGQLVAVKYIERGDKIDENVQREIINHRSLRHPNIIRFKEVILTPTHLAIVMEYASGGELFERICNAGRFSEDEARFFFQQLISGVSYCHSMQVCHRDLKLENTLLDGSTAPRLKICDFGYSKSSVLHSQPKSTVGTPAYIAPEVLLKKEYDGKIADVWSCGVTLYVMLVGAYPFEDPDEPKNFRKTIQRILGVQYSIPDYVHISPECRDLIARIFVANPATRISIPEIRNHPWFLKNLPADLMDDSKMSSQYEEPEQPMQSMDEIMQILAEATIPAAGSGGINQFLNDGLDLDDDMEDLDSDPDLDVESSGEIVYAM*
BIND.CM020523.1G7398.1	cellular organisms	2031	46.13	1218	45.4	406	CM020523.1	23754106	23758488	+	rna-gnl|WGS:POTR|OsKitaake03g255300.5	cellular organisms	1735	46.86	1203	45.39	401	4101	1195	406	homologous	same	MQQMAVSAFTANPSSSHGNTLSGLCSRRPEIWHRRRIGSRIRAQAQSQMQYRKLGDSDLVISEVTLGTMTFGEQNTEKEAHDILSYSFDQGVNILDTAEMYPVPPRKETQGRTDLYIGSWMQSKPRDKIILATKVSGYSERSTFLRDNAKVVRVDAANIKESVEKSLSRLSTDYIDLLQIHWPDRYVPLFGEYCYNPTKWRPSVPFEEQLKAFQELIDEGKVRYIGVSNETSYGVMEFVHAAKVQGLPKIVSIQNSYSLIVRCHFEVDLVEVCHPNNCNVGLLAYSPLAGGVLTGKYIDTNPDISKKSRLNLFPGYMERYNASLAKEATNEYVKLAKKHGLTPVQLALGFVRDRPFTASTIIGATTMDQLKENIDAFTSAPRPLAPEVLDDIESLFKRYRDPTLS*	MQQMAVSAFTANPSSSHGNTLSGLCSRRPEIWHRRRIGSRIRAQAQSQMQYRKLGDSDLVISEMTFGEQNTEKEAHDILSYSFDQGVNILDTAEMYPVPPRKETQGRTDLYIGSWMQSKPRDKIILATKVSGYSERSTFLRDNAKVVRVDAANIKESVEKSLSRLSTDYIDLLQIHWPDRYVPLFGEYCYNPTKWRPSVPFEEQLKAFQELIDEGKVRYIGVSNETSYGVMEFVHAAKVQGLPKIVSIQNSYSLIVRCHFEVDLVEVCHPNNCNVGLLAYSPLAGGVLTGKYIDTNPDISKKSRLNLFPGYMERYNASLAKEATNEYVKLAKKHGLTPVQLALGFVRDRPFTASTIIGATTMDQLKENIDAFTSAPRPLAPEVLDDIESLFKRYRDPTLS*
BIND.CM020523.1G7398.1	cellular organisms	2031	46.13	1218	45.4	406	CM020523.1	23754106	23758488	+	rna-gnl|WGS:POTR|OsKitaake03g255300.7	cellular organisms	1733	46.97	1218	45.4	406	4094	1210	406	identical	same	MQQMAVSAFTANPSSSHGNTLSGLCSRRPEIWHRRRIGSRIRAQAQSQMQYRKLGDSDLVISEVTLGTMTFGEQNTEKEAHDILSYSFDQGVNILDTAEMYPVPPRKETQGRTDLYIGSWMQSKPRDKIILATKVSGYSERSTFLRDNAKVVRVDAANIKESVEKSLSRLSTDYIDLLQIHWPDRYVPLFGEYCYNPTKWRPSVPFEEQLKAFQELIDEGKVRYIGVSNETSYGVMEFVHAAKVQGLPKIVSIQNSYSLIVRCHFEVDLVEVCHPNNCNVGLLAYSPLAGGVLTGKYIDTNPDISKKSRLNLFPGYMERYNASLAKEATNEYVKLAKKHGLTPVQLALGFVRDRPFTASTIIGATTMDQLKENIDAFTSAPRPLAPEVLDDIESLFKRYRDPTLS*	MQQMAVSAFTANPSSSHGNTLSGLCSRRPEIWHRRRIGSRIRAQAQSQMQYRKLGDSDLVISEVTLGTMTFGEQNTEKEAHDILSYSFDQGVNILDTAEMYPVPPRKETQGRTDLYIGSWMQSKPRDKIILATKVSGYSERSTFLRDNAKVVRVDAANIKESVEKSLSRLSTDYIDLLQIHWPDRYVPLFGEYCYNPTKWRPSVPFEEQLKAFQELIDEGKVRYIGVSNETSYGVMEFVHAAKVQGLPKIVSIQNSYSLIVRCHFEVDLVEVCHPNNCNVGLLAYSPLAGGVLTGKYIDTNPDISKKSRLNLFPGYMERYNASLAKEATNEYVKLAKKHGLTPVQLALGFVRDRPFTASTIIGATTMDQLKENIDAFTSAPRPLAPEVLDDIESLFKRYRDPTLS*
BIND.CM020523.1G7398.1	cellular organisms	2031	46.13	1218	45.4	406	CM020523.1	23754106	23758488	+	rna-gnl|WGS:POTR|OsKitaake03g255300.4	cellular organisms	1701	47.09	882	44.44	294	4101	875	275	homologous	same	MQQMAVSAFTANPSSSHGNTLSGLCSRRPEIWHRRRIGSRIRAQAQSQMQYRKLGDSDLVISEVTLGTMTFGEQNTEKEAHDILSYSFDQGVNILDTAEMYPVPPRKETQGRTDLYIGSWMQSKPRDKIILATKVSGYSERSTFLRDNAKVVRVDAANIKESVEKSLSRLSTDYIDLLQIHWPDRYVPLFGEYCYNPTKWRPSVPFEEQLKAFQELIDEGKVRYIGVSNETSYGVMEFVHAAKVQGLPKIVSIQNSYSLIVRCHFEVDLVEVCHPNNCNVGLLAYSPLAGGVLTGKYIDTNPDISKKSRLNLFPGYMERYNASLAKEATNEYVKLAKKHGLTPVQLALGFVRDRPFTASTIIGATTMDQLKENIDAFTSAPRPLAPEVLDDIESLFKRYRDPTLS*	MQQMAVSAFTANPSSSHGNTLSGLCSRRPEIWHRRRIGSRIRAQAQSQMQYRKLGDSDLVISEVTLGTMTFGEQNTEKEAHDILSYSFDQGVNILDTAEMYPVPPRKETQGRTDLYIGSWMQSKPRDKIILATKVSGYSERSTFLRDNAKVVRVDAANIKESVEKSLSRLSTDYIDLLQIHWPDRYVPLFGEYCYNPTKWRPSVPFEEQLKAFQELIDEGKVRYIGVSNETSYGVMEFVHAAKVQGLPKILTLLKCATQITVMLGCLPTLHWLEVFSLGSILILTLTYQRRAG*
BIND.CM020523.1G7398.1	cellular organisms	2031	46.13	1218	45.4	406	CM020523.1	23754106	23758488	+	rna-gnl|WGS:POTR|OsKitaake03g255300.2	cellular organisms	2051	44.61	804	44.03	268	4101	793	266	homologous	same	MQQMAVSAFTANPSSSHGNTLSGLCSRRPEIWHRRRIGSRIRAQAQSQMQYRKLGDSDLVISEVTLGTMTFGEQNTEKEAHDILSYSFDQGVNILDTAEMYPVPPRKETQGRTDLYIGSWMQSKPRDKIILATKVSGYSERSTFLRDNAKVVRVDAANIKESVEKSLSRLSTDYIDLLQIHWPDRYVPLFGEYCYNPTKWRPSVPFEEQLKAFQELIDEGKVRYIGVSNETSYGVMEFVHAAKVQGLPKIVSIQNSYSLIVRCHFEVDLVEVCHPNNCNVGLLAYSPLAGGVLTGKYIDTNPDISKKSRLNLFPGYMERYNASLAKEATNEYVKLAKKHGLTPVQLALGFVRDRPFTASTIIGATTMDQLKENIDAFTSAPRPLAPEVLDDIESLFKRYRDPTLS*	MQQMAVSAFTANPSSSHGNTLSGLCSRRPEIWHRRRIGSRIRAQAQSQMQYRKLGDSDLVISEVTLGTMTFGEQNTEKEAHDILSYSFDQGVNILDTAEMYPVPPRKETQGRTDLYIGSWMQSKPRDKIILATKVSGYSERSTFLRDNAKVVRVDAANIKESVEKSLSRLSTDYIDLLQIHWPDRYVPLFGEYCYNPTKWRPSVPFEEQLKAFQELIDEGKVRYIGVSNETSYGVMEFVHAAKVQGLPKIVSIQNSYSLIVRCHFEG*
BIND.CM020523.1G7398.1	cellular organisms	2031	46.13	1218	45.4	406	CM020523.1	23754106	23758488	+	rna-gnl|WGS:POTR|OsKitaake03g255300.8	cellular organisms	1835	46.38	858	44.06	286	4094	852	286	homologous	same	MQQMAVSAFTANPSSSHGNTLSGLCSRRPEIWHRRRIGSRIRAQAQSQMQYRKLGDSDLVISEVTLGTMTFGEQNTEKEAHDILSYSFDQGVNILDTAEMYPVPPRKETQGRTDLYIGSWMQSKPRDKIILATKVSGYSERSTFLRDNAKVVRVDAANIKESVEKSLSRLSTDYIDLLQIHWPDRYVPLFGEYCYNPTKWRPSVPFEEQLKAFQELIDEGKVRYIGVSNETSYGVMEFVHAAKVQGLPKIVSIQNSYSLIVRCHFEVDLVEVCHPNNCNVGLLAYSPLAGGVLTGKYIDTNPDISKKSRLNLFPGYMERYNASLAKEATNEYVKLAKKHGLTPVQLALGFVRDRPFTASTIIGATTMDQLKENIDAFTSAPRPLAPEVLDDIESLFKRYRDPTLS*	MQSKPRDKIILATKVSGYSERSTFLRDNAKVVRVDAANIKESVEKSLSRLSTDYIDLLQIHWPDRYVPLFGEYCYNPTKWRPSVPFEEQLKAFQELIDEGKVRYIGVSNETSYGVMEFVHAAKVQGLPKIVSIQNSYSLIVRCHFEVDLVEVCHPNNCNVGLLAYSPLAGGVLTGKYIDTNPDISKKSRLNLFPGYMERYNASLAKEATNEYVKLAKKHGLTPVQLALGFVRDRPFTASTIIGATTMDQLKENIDAFTSAPRPLAPEVLDDIESLFKRYRDPTLS*
BIND.CM020523.1G7398.1	cellular organisms	2031	46.13	1218	45.4	406	CM020523.1	23754106	23758488	+	rna-gnl|WGS:POTR|OsKitaake03g255300.6	cellular organisms	1684	47.21	882	44.44	294	4094	875	275	homologous	same	MQQMAVSAFTANPSSSHGNTLSGLCSRRPEIWHRRRIGSRIRAQAQSQMQYRKLGDSDLVISEVTLGTMTFGEQNTEKEAHDILSYSFDQGVNILDTAEMYPVPPRKETQGRTDLYIGSWMQSKPRDKIILATKVSGYSERSTFLRDNAKVVRVDAANIKESVEKSLSRLSTDYIDLLQIHWPDRYVPLFGEYCYNPTKWRPSVPFEEQLKAFQELIDEGKVRYIGVSNETSYGVMEFVHAAKVQGLPKIVSIQNSYSLIVRCHFEVDLVEVCHPNNCNVGLLAYSPLAGGVLTGKYIDTNPDISKKSRLNLFPGYMERYNASLAKEATNEYVKLAKKHGLTPVQLALGFVRDRPFTASTIIGATTMDQLKENIDAFTSAPRPLAPEVLDDIESLFKRYRDPTLS*	MQQMAVSAFTANPSSSHGNTLSGLCSRRPEIWHRRRIGSRIRAQAQSQMQYRKLGDSDLVISEVTLGTMTFGEQNTEKEAHDILSYSFDQGVNILDTAEMYPVPPRKETQGRTDLYIGSWMQSKPRDKIILATKVSGYSERSTFLRDNAKVVRVDAANIKESVEKSLSRLSTDYIDLLQIHWPDRYVPLFGEYCYNPTKWRPSVPFEEQLKAFQELIDEGKVRYIGVSNETSYGVMEFVHAAKVQGLPKILTLLKCATQITVMLGCLPTLHWLEVFSLGSILILTLTYQRRAG*
BIND.CM020523.1G7398.1	cellular organisms	2031	46.13	1218	45.4	406	CM020523.1	23754106	23758488	+	rna-gnl|WGS:POTR|OsKitaake03g255300.1	cellular organisms	1750	46.86	1218	45.4	406	4101	1210	406	identical	same	MQQMAVSAFTANPSSSHGNTLSGLCSRRPEIWHRRRIGSRIRAQAQSQMQYRKLGDSDLVISEVTLGTMTFGEQNTEKEAHDILSYSFDQGVNILDTAEMYPVPPRKETQGRTDLYIGSWMQSKPRDKIILATKVSGYSERSTFLRDNAKVVRVDAANIKESVEKSLSRLSTDYIDLLQIHWPDRYVPLFGEYCYNPTKWRPSVPFEEQLKAFQELIDEGKVRYIGVSNETSYGVMEFVHAAKVQGLPKIVSIQNSYSLIVRCHFEVDLVEVCHPNNCNVGLLAYSPLAGGVLTGKYIDTNPDISKKSRLNLFPGYMERYNASLAKEATNEYVKLAKKHGLTPVQLALGFVRDRPFTASTIIGATTMDQLKENIDAFTSAPRPLAPEVLDDIESLFKRYRDPTLS*	MQQMAVSAFTANPSSSHGNTLSGLCSRRPEIWHRRRIGSRIRAQAQSQMQYRKLGDSDLVISEVTLGTMTFGEQNTEKEAHDILSYSFDQGVNILDTAEMYPVPPRKETQGRTDLYIGSWMQSKPRDKIILATKVSGYSERSTFLRDNAKVVRVDAANIKESVEKSLSRLSTDYIDLLQIHWPDRYVPLFGEYCYNPTKWRPSVPFEEQLKAFQELIDEGKVRYIGVSNETSYGVMEFVHAAKVQGLPKIVSIQNSYSLIVRCHFEVDLVEVCHPNNCNVGLLAYSPLAGGVLTGKYIDTNPDISKKSRLNLFPGYMERYNASLAKEATNEYVKLAKKHGLTPVQLALGFVRDRPFTASTIIGATTMDQLKENIDAFTSAPRPLAPEVLDDIESLFKRYRDPTLS*
BIND.CM020523.1G7398.1	cellular organisms	2031	46.13	1218	45.4	406	CM020523.1	23754106	23758488	+	rna-gnl|WGS:POTR|OsKitaake03g255300.3	cellular organisms	2024	44.66	777	44.14	259	4101	766	266	homologous	same	MQQMAVSAFTANPSSSHGNTLSGLCSRRPEIWHRRRIGSRIRAQAQSQMQYRKLGDSDLVISEVTLGTMTFGEQNTEKEAHDILSYSFDQGVNILDTAEMYPVPPRKETQGRTDLYIGSWMQSKPRDKIILATKVSGYSERSTFLRDNAKVVRVDAANIKESVEKSLSRLSTDYIDLLQIHWPDRYVPLFGEYCYNPTKWRPSVPFEEQLKAFQELIDEGKVRYIGVSNETSYGVMEFVHAAKVQGLPKIVSIQNSYSLIVRCHFEVDLVEVCHPNNCNVGLLAYSPLAGGVLTGKYIDTNPDISKKSRLNLFPGYMERYNASLAKEATNEYVKLAKKHGLTPVQLALGFVRDRPFTASTIIGATTMDQLKENIDAFTSAPRPLAPEVLDDIESLFKRYRDPTLS*	MQQMAVSAFTANPSSSHGNTLSGLCSRRPEIWHRRRIGSRIRAQAQSQMQYRKLGDSDLVISEVTLGTMTFGEQNTEKEAHDILSYSFDQGYPVPPRKETQGRTDLYIGSWMQSKPRDKIILATKVSGYSERSTFLRDNAKVVRVDAANIKESVEKSLSRLSTDYIDLLQIHWPDRYVPLFGEYCYNPTKWRPSVPFEEQLKAFQELIDEGKVRYIGVSNETSYGVMEFVHAAKVQGLPKIVSIQNSYSLIVRCHFEG*
BIND.CM020523.1G7398.2	cellular organisms	2053	46.13	858	44.06	286	CM020523.1	23754106	23758488	+	rna-gnl|WGS:POTR|OsKitaake03g255300.4	cellular organisms	1701	47.09	882	44.44	294	4101	517	155	homologous	same	MQSKPRDKIILATKVSGYSERSTFLRDNAKVVRVDAANIKESVEKSLSRLSTDYIDLLQIHWPDRYVPLFGEYCYNPTKWRPSVPFEEQLKAFQELIDEGKVRYIGVSNETSYGVMEFVHAAKVQGLPKIVSIQNSYSLIVRCHFEVDLVEVCHPNNCNVGLLAYSPLAGGVLTGKYIDTNPDISKKSRLNLFPGYMERYNASLAKEATNEYVKLAKKHGLTPVQLALGFVRDRPFTASTIIGATTMDQLKENIDAFTSAPRPLAPEVLDDIESLFKRYRDPTLS*	MQQMAVSAFTANPSSSHGNTLSGLCSRRPEIWHRRRIGSRIRAQAQSQMQYRKLGDSDLVISEVTLGTMTFGEQNTEKEAHDILSYSFDQGVNILDTAEMYPVPPRKETQGRTDLYIGSWMQSKPRDKIILATKVSGYSERSTFLRDNAKVVRVDAANIKESVEKSLSRLSTDYIDLLQIHWPDRYVPLFGEYCYNPTKWRPSVPFEEQLKAFQELIDEGKVRYIGVSNETSYGVMEFVHAAKVQGLPKILTLLKCATQITVMLGCLPTLHWLEVFSLGSILILTLTYQRRAG*
BIND.CM020523.1G7398.2	cellular organisms	2053	46.13	858	44.06	286	CM020523.1	23754106	23758488	+	rna-gnl|WGS:POTR|OsKitaake03g255300.1	cellular organisms	1750	46.86	1218	45.4	406	4101	852	286	homologous	same	MQSKPRDKIILATKVSGYSERSTFLRDNAKVVRVDAANIKESVEKSLSRLSTDYIDLLQIHWPDRYVPLFGEYCYNPTKWRPSVPFEEQLKAFQELIDEGKVRYIGVSNETSYGVMEFVHAAKVQGLPKIVSIQNSYSLIVRCHFEVDLVEVCHPNNCNVGLLAYSPLAGGVLTGKYIDTNPDISKKSRLNLFPGYMERYNASLAKEATNEYVKLAKKHGLTPVQLALGFVRDRPFTASTIIGATTMDQLKENIDAFTSAPRPLAPEVLDDIESLFKRYRDPTLS*	MQQMAVSAFTANPSSSHGNTLSGLCSRRPEIWHRRRIGSRIRAQAQSQMQYRKLGDSDLVISEVTLGTMTFGEQNTEKEAHDILSYSFDQGVNILDTAEMYPVPPRKETQGRTDLYIGSWMQSKPRDKIILATKVSGYSERSTFLRDNAKVVRVDAANIKESVEKSLSRLSTDYIDLLQIHWPDRYVPLFGEYCYNPTKWRPSVPFEEQLKAFQELIDEGKVRYIGVSNETSYGVMEFVHAAKVQGLPKIVSIQNSYSLIVRCHFEVDLVEVCHPNNCNVGLLAYSPLAGGVLTGKYIDTNPDISKKSRLNLFPGYMERYNASLAKEATNEYVKLAKKHGLTPVQLALGFVRDRPFTASTIIGATTMDQLKENIDAFTSAPRPLAPEVLDDIESLFKRYRDPTLS*
BIND.CM020523.1G7398.2	cellular organisms	2053	46.13	858	44.06	286	CM020523.1	23754106	23758488	+	rna-gnl|WGS:POTR|OsKitaake03g255300.5	cellular organisms	1735	46.86	1203	45.39	401	4101	852	286	homologous	same	MQSKPRDKIILATKVSGYSERSTFLRDNAKVVRVDAANIKESVEKSLSRLSTDYIDLLQIHWPDRYVPLFGEYCYNPTKWRPSVPFEEQLKAFQELIDEGKVRYIGVSNETSYGVMEFVHAAKVQGLPKIVSIQNSYSLIVRCHFEVDLVEVCHPNNCNVGLLAYSPLAGGVLTGKYIDTNPDISKKSRLNLFPGYMERYNASLAKEATNEYVKLAKKHGLTPVQLALGFVRDRPFTASTIIGATTMDQLKENIDAFTSAPRPLAPEVLDDIESLFKRYRDPTLS*	MQQMAVSAFTANPSSSHGNTLSGLCSRRPEIWHRRRIGSRIRAQAQSQMQYRKLGDSDLVISEMTFGEQNTEKEAHDILSYSFDQGVNILDTAEMYPVPPRKETQGRTDLYIGSWMQSKPRDKIILATKVSGYSERSTFLRDNAKVVRVDAANIKESVEKSLSRLSTDYIDLLQIHWPDRYVPLFGEYCYNPTKWRPSVPFEEQLKAFQELIDEGKVRYIGVSNETSYGVMEFVHAAKVQGLPKIVSIQNSYSLIVRCHFEVDLVEVCHPNNCNVGLLAYSPLAGGVLTGKYIDTNPDISKKSRLNLFPGYMERYNASLAKEATNEYVKLAKKHGLTPVQLALGFVRDRPFTASTIIGATTMDQLKENIDAFTSAPRPLAPEVLDDIESLFKRYRDPTLS*
BIND.CM020523.1G7398.2	cellular organisms	2053	46.13	858	44.06	286	CM020523.1	23754106	23758488	+	rna-gnl|WGS:POTR|OsKitaake03g255300.7	cellular organisms	1733	46.97	1218	45.4	406	4094	852	286	homologous	same	MQSKPRDKIILATKVSGYSERSTFLRDNAKVVRVDAANIKESVEKSLSRLSTDYIDLLQIHWPDRYVPLFGEYCYNPTKWRPSVPFEEQLKAFQELIDEGKVRYIGVSNETSYGVMEFVHAAKVQGLPKIVSIQNSYSLIVRCHFEVDLVEVCHPNNCNVGLLAYSPLAGGVLTGKYIDTNPDISKKSRLNLFPGYMERYNASLAKEATNEYVKLAKKHGLTPVQLALGFVRDRPFTASTIIGATTMDQLKENIDAFTSAPRPLAPEVLDDIESLFKRYRDPTLS*	MQQMAVSAFTANPSSSHGNTLSGLCSRRPEIWHRRRIGSRIRAQAQSQMQYRKLGDSDLVISEVTLGTMTFGEQNTEKEAHDILSYSFDQGVNILDTAEMYPVPPRKETQGRTDLYIGSWMQSKPRDKIILATKVSGYSERSTFLRDNAKVVRVDAANIKESVEKSLSRLSTDYIDLLQIHWPDRYVPLFGEYCYNPTKWRPSVPFEEQLKAFQELIDEGKVRYIGVSNETSYGVMEFVHAAKVQGLPKIVSIQNSYSLIVRCHFEVDLVEVCHPNNCNVGLLAYSPLAGGVLTGKYIDTNPDISKKSRLNLFPGYMERYNASLAKEATNEYVKLAKKHGLTPVQLALGFVRDRPFTASTIIGATTMDQLKENIDAFTSAPRPLAPEVLDDIESLFKRYRDPTLS*
BIND.CM020523.1G7398.2	cellular organisms	2053	46.13	858	44.06	286	CM020523.1	23754106	23758488	+	rna-gnl|WGS:POTR|OsKitaake03g255300.3	cellular organisms	2024	44.66	777	44.14	259	4101	435	146	homologous	same	MQSKPRDKIILATKVSGYSERSTFLRDNAKVVRVDAANIKESVEKSLSRLSTDYIDLLQIHWPDRYVPLFGEYCYNPTKWRPSVPFEEQLKAFQELIDEGKVRYIGVSNETSYGVMEFVHAAKVQGLPKIVSIQNSYSLIVRCHFEVDLVEVCHPNNCNVGLLAYSPLAGGVLTGKYIDTNPDISKKSRLNLFPGYMERYNASLAKEATNEYVKLAKKHGLTPVQLALGFVRDRPFTASTIIGATTMDQLKENIDAFTSAPRPLAPEVLDDIESLFKRYRDPTLS*	MQQMAVSAFTANPSSSHGNTLSGLCSRRPEIWHRRRIGSRIRAQAQSQMQYRKLGDSDLVISEVTLGTMTFGEQNTEKEAHDILSYSFDQGYPVPPRKETQGRTDLYIGSWMQSKPRDKIILATKVSGYSERSTFLRDNAKVVRVDAANIKESVEKSLSRLSTDYIDLLQIHWPDRYVPLFGEYCYNPTKWRPSVPFEEQLKAFQELIDEGKVRYIGVSNETSYGVMEFVHAAKVQGLPKIVSIQNSYSLIVRCHFEG*
BIND.CM020523.1G7398.2	cellular organisms	2053	46.13	858	44.06	286	CM020523.1	23754106	23758488	+	rna-gnl|WGS:POTR|OsKitaake03g255300.8	cellular organisms	1835	46.38	858	44.06	286	4094	852	286	identical	same	MQSKPRDKIILATKVSGYSERSTFLRDNAKVVRVDAANIKESVEKSLSRLSTDYIDLLQIHWPDRYVPLFGEYCYNPTKWRPSVPFEEQLKAFQELIDEGKVRYIGVSNETSYGVMEFVHAAKVQGLPKIVSIQNSYSLIVRCHFEVDLVEVCHPNNCNVGLLAYSPLAGGVLTGKYIDTNPDISKKSRLNLFPGYMERYNASLAKEATNEYVKLAKKHGLTPVQLALGFVRDRPFTASTIIGATTMDQLKENIDAFTSAPRPLAPEVLDDIESLFKRYRDPTLS*	MQSKPRDKIILATKVSGYSERSTFLRDNAKVVRVDAANIKESVEKSLSRLSTDYIDLLQIHWPDRYVPLFGEYCYNPTKWRPSVPFEEQLKAFQELIDEGKVRYIGVSNETSYGVMEFVHAAKVQGLPKIVSIQNSYSLIVRCHFEVDLVEVCHPNNCNVGLLAYSPLAGGVLTGKYIDTNPDISKKSRLNLFPGYMERYNASLAKEATNEYVKLAKKHGLTPVQLALGFVRDRPFTASTIIGATTMDQLKENIDAFTSAPRPLAPEVLDDIESLFKRYRDPTLS*
BIND.CM020523.1G7398.2	cellular organisms	2053	46.13	858	44.06	286	CM020523.1	23754106	23758488	+	rna-gnl|WGS:POTR|OsKitaake03g255300.6	cellular organisms	1684	47.21	882	44.44	294	4094	517	155	homologous	same	MQSKPRDKIILATKVSGYSERSTFLRDNAKVVRVDAANIKESVEKSLSRLSTDYIDLLQIHWPDRYVPLFGEYCYNPTKWRPSVPFEEQLKAFQELIDEGKVRYIGVSNETSYGVMEFVHAAKVQGLPKIVSIQNSYSLIVRCHFEVDLVEVCHPNNCNVGLLAYSPLAGGVLTGKYIDTNPDISKKSRLNLFPGYMERYNASLAKEATNEYVKLAKKHGLTPVQLALGFVRDRPFTASTIIGATTMDQLKENIDAFTSAPRPLAPEVLDDIESLFKRYRDPTLS*	MQQMAVSAFTANPSSSHGNTLSGLCSRRPEIWHRRRIGSRIRAQAQSQMQYRKLGDSDLVISEVTLGTMTFGEQNTEKEAHDILSYSFDQGVNILDTAEMYPVPPRKETQGRTDLYIGSWMQSKPRDKIILATKVSGYSERSTFLRDNAKVVRVDAANIKESVEKSLSRLSTDYIDLLQIHWPDRYVPLFGEYCYNPTKWRPSVPFEEQLKAFQELIDEGKVRYIGVSNETSYGVMEFVHAAKVQGLPKILTLLKCATQITVMLGCLPTLHWLEVFSLGSILILTLTYQRRAG*
BIND.CM020523.1G7398.2	cellular organisms	2053	46.13	858	44.06	286	CM020523.1	23754106	23758488	+	rna-gnl|WGS:POTR|OsKitaake03g255300.2	cellular organisms	2051	44.61	804	44.03	268	4101	435	146	homologous	same	MQSKPRDKIILATKVSGYSERSTFLRDNAKVVRVDAANIKESVEKSLSRLSTDYIDLLQIHWPDRYVPLFGEYCYNPTKWRPSVPFEEQLKAFQELIDEGKVRYIGVSNETSYGVMEFVHAAKVQGLPKIVSIQNSYSLIVRCHFEVDLVEVCHPNNCNVGLLAYSPLAGGVLTGKYIDTNPDISKKSRLNLFPGYMERYNASLAKEATNEYVKLAKKHGLTPVQLALGFVRDRPFTASTIIGATTMDQLKENIDAFTSAPRPLAPEVLDDIESLFKRYRDPTLS*	MQQMAVSAFTANPSSSHGNTLSGLCSRRPEIWHRRRIGSRIRAQAQSQMQYRKLGDSDLVISEVTLGTMTFGEQNTEKEAHDILSYSFDQGVNILDTAEMYPVPPRKETQGRTDLYIGSWMQSKPRDKIILATKVSGYSERSTFLRDNAKVVRVDAANIKESVEKSLSRLSTDYIDLLQIHWPDRYVPLFGEYCYNPTKWRPSVPFEEQLKAFQELIDEGKVRYIGVSNETSYGVMEFVHAAKVQGLPKIVSIQNSYSLIVRCHFEG*
BIND.CM020523.1G7398.7	cellular organisms	1982	46.32	882	44.44	294	CM020523.1	23754106	23758488	+	rna-gnl|WGS:POTR|OsKitaake03g255300.5	cellular organisms	1735	46.86	1203	45.39	401	4101	860	275	homologous	same	MQQMAVSAFTANPSSSHGNTLSGLCSRRPEIWHRRRIGSRIRAQAQSQMQYRKLGDSDLVISEVTLGTMTFGEQNTEKEAHDILSYSFDQGVNILDTAEMYPVPPRKETQGRTDLYIGSWMQSKPRDKIILATKVSGYSERSTFLRDNAKVVRVDAANIKESVEKSLSRLSTDYIDLLQIHWPDRYVPLFGEYCYNPTKWRPSVPFEEQLKAFQELIDEGKVRYIGVSNETSYGVMEFVHAAKVQGLPKILTLLKCATQITVMLGCLPTLHWLEVFSLGSILILTLTYQRRAG*	MQQMAVSAFTANPSSSHGNTLSGLCSRRPEIWHRRRIGSRIRAQAQSQMQYRKLGDSDLVISEMTFGEQNTEKEAHDILSYSFDQGVNILDTAEMYPVPPRKETQGRTDLYIGSWMQSKPRDKIILATKVSGYSERSTFLRDNAKVVRVDAANIKESVEKSLSRLSTDYIDLLQIHWPDRYVPLFGEYCYNPTKWRPSVPFEEQLKAFQELIDEGKVRYIGVSNETSYGVMEFVHAAKVQGLPKIVSIQNSYSLIVRCHFEVDLVEVCHPNNCNVGLLAYSPLAGGVLTGKYIDTNPDISKKSRLNLFPGYMERYNASLAKEATNEYVKLAKKHGLTPVQLALGFVRDRPFTASTIIGATTMDQLKENIDAFTSAPRPLAPEVLDDIESLFKRYRDPTLS*
BIND.CM020523.1G7398.7	cellular organisms	1982	46.32	882	44.44	294	CM020523.1	23754106	23758488	+	rna-gnl|WGS:POTR|OsKitaake03g255300.4	cellular organisms	1701	47.09	882	44.44	294	4101	875	294	identical	same	MQQMAVSAFTANPSSSHGNTLSGLCSRRPEIWHRRRIGSRIRAQAQSQMQYRKLGDSDLVISEVTLGTMTFGEQNTEKEAHDILSYSFDQGVNILDTAEMYPVPPRKETQGRTDLYIGSWMQSKPRDKIILATKVSGYSERSTFLRDNAKVVRVDAANIKESVEKSLSRLSTDYIDLLQIHWPDRYVPLFGEYCYNPTKWRPSVPFEEQLKAFQELIDEGKVRYIGVSNETSYGVMEFVHAAKVQGLPKILTLLKCATQITVMLGCLPTLHWLEVFSLGSILILTLTYQRRAG*	MQQMAVSAFTANPSSSHGNTLSGLCSRRPEIWHRRRIGSRIRAQAQSQMQYRKLGDSDLVISEVTLGTMTFGEQNTEKEAHDILSYSFDQGVNILDTAEMYPVPPRKETQGRTDLYIGSWMQSKPRDKIILATKVSGYSERSTFLRDNAKVVRVDAANIKESVEKSLSRLSTDYIDLLQIHWPDRYVPLFGEYCYNPTKWRPSVPFEEQLKAFQELIDEGKVRYIGVSNETSYGVMEFVHAAKVQGLPKILTLLKCATQITVMLGCLPTLHWLEVFSLGSILILTLTYQRRAG*
BIND.CM020523.1G7398.7	cellular organisms	1982	46.32	882	44.44	294	CM020523.1	23754106	23758488	+	rna-gnl|WGS:POTR|OsKitaake03g255300.2	cellular organisms	2051	44.61	804	44.03	268	4101	744	253	homologous	same	MQQMAVSAFTANPSSSHGNTLSGLCSRRPEIWHRRRIGSRIRAQAQSQMQYRKLGDSDLVISEVTLGTMTFGEQNTEKEAHDILSYSFDQGVNILDTAEMYPVPPRKETQGRTDLYIGSWMQSKPRDKIILATKVSGYSERSTFLRDNAKVVRVDAANIKESVEKSLSRLSTDYIDLLQIHWPDRYVPLFGEYCYNPTKWRPSVPFEEQLKAFQELIDEGKVRYIGVSNETSYGVMEFVHAAKVQGLPKILTLLKCATQITVMLGCLPTLHWLEVFSLGSILILTLTYQRRAG*	MQQMAVSAFTANPSSSHGNTLSGLCSRRPEIWHRRRIGSRIRAQAQSQMQYRKLGDSDLVISEVTLGTMTFGEQNTEKEAHDILSYSFDQGVNILDTAEMYPVPPRKETQGRTDLYIGSWMQSKPRDKIILATKVSGYSERSTFLRDNAKVVRVDAANIKESVEKSLSRLSTDYIDLLQIHWPDRYVPLFGEYCYNPTKWRPSVPFEEQLKAFQELIDEGKVRYIGVSNETSYGVMEFVHAAKVQGLPKIVSIQNSYSLIVRCHFEG*
BIND.CM020523.1G7398.7	cellular organisms	1982	46.32	882	44.44	294	CM020523.1	23754106	23758488	+	rna-gnl|WGS:POTR|OsKitaake03g255300.1	cellular organisms	1750	46.86	1218	45.4	406	4101	875	275	homologous	same	MQQMAVSAFTANPSSSHGNTLSGLCSRRPEIWHRRRIGSRIRAQAQSQMQYRKLGDSDLVISEVTLGTMTFGEQNTEKEAHDILSYSFDQGVNILDTAEMYPVPPRKETQGRTDLYIGSWMQSKPRDKIILATKVSGYSERSTFLRDNAKVVRVDAANIKESVEKSLSRLSTDYIDLLQIHWPDRYVPLFGEYCYNPTKWRPSVPFEEQLKAFQELIDEGKVRYIGVSNETSYGVMEFVHAAKVQGLPKILTLLKCATQITVMLGCLPTLHWLEVFSLGSILILTLTYQRRAG*	MQQMAVSAFTANPSSSHGNTLSGLCSRRPEIWHRRRIGSRIRAQAQSQMQYRKLGDSDLVISEVTLGTMTFGEQNTEKEAHDILSYSFDQGVNILDTAEMYPVPPRKETQGRTDLYIGSWMQSKPRDKIILATKVSGYSERSTFLRDNAKVVRVDAANIKESVEKSLSRLSTDYIDLLQIHWPDRYVPLFGEYCYNPTKWRPSVPFEEQLKAFQELIDEGKVRYIGVSNETSYGVMEFVHAAKVQGLPKIVSIQNSYSLIVRCHFEVDLVEVCHPNNCNVGLLAYSPLAGGVLTGKYIDTNPDISKKSRLNLFPGYMERYNASLAKEATNEYVKLAKKHGLTPVQLALGFVRDRPFTASTIIGATTMDQLKENIDAFTSAPRPLAPEVLDDIESLFKRYRDPTLS*
BIND.CM020523.1G7398.7	cellular organisms	1982	46.32	882	44.44	294	CM020523.1	23754106	23758488	+	rna-gnl|WGS:POTR|OsKitaake03g255300.6	cellular organisms	1684	47.21	882	44.44	294	4094	875	294	identical	same	MQQMAVSAFTANPSSSHGNTLSGLCSRRPEIWHRRRIGSRIRAQAQSQMQYRKLGDSDLVISEVTLGTMTFGEQNTEKEAHDILSYSFDQGVNILDTAEMYPVPPRKETQGRTDLYIGSWMQSKPRDKIILATKVSGYSERSTFLRDNAKVVRVDAANIKESVEKSLSRLSTDYIDLLQIHWPDRYVPLFGEYCYNPTKWRPSVPFEEQLKAFQELIDEGKVRYIGVSNETSYGVMEFVHAAKVQGLPKILTLLKCATQITVMLGCLPTLHWLEVFSLGSILILTLTYQRRAG*	MQQMAVSAFTANPSSSHGNTLSGLCSRRPEIWHRRRIGSRIRAQAQSQMQYRKLGDSDLVISEVTLGTMTFGEQNTEKEAHDILSYSFDQGVNILDTAEMYPVPPRKETQGRTDLYIGSWMQSKPRDKIILATKVSGYSERSTFLRDNAKVVRVDAANIKESVEKSLSRLSTDYIDLLQIHWPDRYVPLFGEYCYNPTKWRPSVPFEEQLKAFQELIDEGKVRYIGVSNETSYGVMEFVHAAKVQGLPKILTLLKCATQITVMLGCLPTLHWLEVFSLGSILILTLTYQRRAG*
BIND.CM020523.1G7398.7	cellular organisms	1982	46.32	882	44.44	294	CM020523.1	23754106	23758488	+	rna-gnl|WGS:POTR|OsKitaake03g255300.8	cellular organisms	1835	46.38	858	44.06	286	4094	517	155	homologous	same	MQQMAVSAFTANPSSSHGNTLSGLCSRRPEIWHRRRIGSRIRAQAQSQMQYRKLGDSDLVISEVTLGTMTFGEQNTEKEAHDILSYSFDQGVNILDTAEMYPVPPRKETQGRTDLYIGSWMQSKPRDKIILATKVSGYSERSTFLRDNAKVVRVDAANIKESVEKSLSRLSTDYIDLLQIHWPDRYVPLFGEYCYNPTKWRPSVPFEEQLKAFQELIDEGKVRYIGVSNETSYGVMEFVHAAKVQGLPKILTLLKCATQITVMLGCLPTLHWLEVFSLGSILILTLTYQRRAG*	MQSKPRDKIILATKVSGYSERSTFLRDNAKVVRVDAANIKESVEKSLSRLSTDYIDLLQIHWPDRYVPLFGEYCYNPTKWRPSVPFEEQLKAFQELIDEGKVRYIGVSNETSYGVMEFVHAAKVQGLPKIVSIQNSYSLIVRCHFEVDLVEVCHPNNCNVGLLAYSPLAGGVLTGKYIDTNPDISKKSRLNLFPGYMERYNASLAKEATNEYVKLAKKHGLTPVQLALGFVRDRPFTASTIIGATTMDQLKENIDAFTSAPRPLAPEVLDDIESLFKRYRDPTLS*
BIND.CM020523.1G7398.7	cellular organisms	1982	46.32	882	44.44	294	CM020523.1	23754106	23758488	+	rna-gnl|WGS:POTR|OsKitaake03g255300.3	cellular organisms	2024	44.66	777	44.14	259	4101	717	253	homologous	same	MQQMAVSAFTANPSSSHGNTLSGLCSRRPEIWHRRRIGSRIRAQAQSQMQYRKLGDSDLVISEVTLGTMTFGEQNTEKEAHDILSYSFDQGVNILDTAEMYPVPPRKETQGRTDLYIGSWMQSKPRDKIILATKVSGYSERSTFLRDNAKVVRVDAANIKESVEKSLSRLSTDYIDLLQIHWPDRYVPLFGEYCYNPTKWRPSVPFEEQLKAFQELIDEGKVRYIGVSNETSYGVMEFVHAAKVQGLPKILTLLKCATQITVMLGCLPTLHWLEVFSLGSILILTLTYQRRAG*	MQQMAVSAFTANPSSSHGNTLSGLCSRRPEIWHRRRIGSRIRAQAQSQMQYRKLGDSDLVISEVTLGTMTFGEQNTEKEAHDILSYSFDQGYPVPPRKETQGRTDLYIGSWMQSKPRDKIILATKVSGYSERSTFLRDNAKVVRVDAANIKESVEKSLSRLSTDYIDLLQIHWPDRYVPLFGEYCYNPTKWRPSVPFEEQLKAFQELIDEGKVRYIGVSNETSYGVMEFVHAAKVQGLPKIVSIQNSYSLIVRCHFEG*
BIND.CM020523.1G7398.7	cellular organisms	1982	46.32	882	44.44	294	CM020523.1	23754106	23758488	+	rna-gnl|WGS:POTR|OsKitaake03g255300.7	cellular organisms	1733	46.97	1218	45.4	406	4094	875	275	homologous	same	MQQMAVSAFTANPSSSHGNTLSGLCSRRPEIWHRRRIGSRIRAQAQSQMQYRKLGDSDLVISEVTLGTMTFGEQNTEKEAHDILSYSFDQGVNILDTAEMYPVPPRKETQGRTDLYIGSWMQSKPRDKIILATKVSGYSERSTFLRDNAKVVRVDAANIKESVEKSLSRLSTDYIDLLQIHWPDRYVPLFGEYCYNPTKWRPSVPFEEQLKAFQELIDEGKVRYIGVSNETSYGVMEFVHAAKVQGLPKILTLLKCATQITVMLGCLPTLHWLEVFSLGSILILTLTYQRRAG*	MQQMAVSAFTANPSSSHGNTLSGLCSRRPEIWHRRRIGSRIRAQAQSQMQYRKLGDSDLVISEVTLGTMTFGEQNTEKEAHDILSYSFDQGVNILDTAEMYPVPPRKETQGRTDLYIGSWMQSKPRDKIILATKVSGYSERSTFLRDNAKVVRVDAANIKESVEKSLSRLSTDYIDLLQIHWPDRYVPLFGEYCYNPTKWRPSVPFEEQLKAFQELIDEGKVRYIGVSNETSYGVMEFVHAAKVQGLPKIVSIQNSYSLIVRCHFEVDLVEVCHPNNCNVGLLAYSPLAGGVLTGKYIDTNPDISKKSRLNLFPGYMERYNASLAKEATNEYVKLAKKHGLTPVQLALGFVRDRPFTASTIIGATTMDQLKENIDAFTSAPRPLAPEVLDDIESLFKRYRDPTLS*
BIND.CM020523.1G7402.1	Viridiplantae	1023	64.32	1023	64.32	341	CM020523.1	23758931	23761738	-	rna-gnl|WGS:POTR|OsKitaake03g255400.1	Viridiplantae	1193	50.54	891	53.42	297	682	190	84	homologous	same	MLSTTDEILTEKKYIDRLRLWQVFFASPYEWWDNRQSKPYSYYPDFKHKDTGEKLWLRADDPPWIPRSRGEKGNRRGKEGEYLAEDWRRRRPETAATGGRGDHGSAQWRQEAAATAAANGGGLDGGRPAGGVLGAEVKPLPEAKPLPSPSAAVRQSPSRPLSSPHGDDCPAAGGGSGGAGGGGRGAGGDRGGWEEESRLGGGWDWEWEERRLGVGRGKKNEIGILHPPPPRPSAAHPSIAATAAAASIHQAASISYCCRHIHLLLSPPHPAAATASIHHRRRRRCIHVPPCAIAVAVAAVLADRRTAAVLADRSGKRAELEGEIEWEKRKREVGRGKVAV*	MLRSLAGAAESGRSSAAAALRRSLHAGGREEVESVAYRMSMLRPPPVVPRRGLPRNSCSLIGRLDGPVRPCGGSSDERPMAYTFLSVSSSPSSPPSSSPSNFRVTLNLQGELAHVSLKHLKQNDLVYVSGLLNSYHKVDPSGEKHTFYKIHVTDLNYVLDQNQRPQNDENSSDKSSMLSTTDEILTEKKYIDRLRLWQVFFASPYEWWDNRQSKPYSYYPDFKHKDTGEKLWLRADDPPWVRRQLELQDQQLAENGHRDGSRTLKNHTWKSQDFDCSPSQDFGYSDDEELLHSSGA*
BIND.CM020523.1G7403.1	Petrosaviidae	600	66.17	600	66.17	200	CM020523.1	23761801	23765350	-	rna-gnl|WGS:POTR|OsKitaake03g255400.1	Viridiplantae	1193	50.54	891	53.42	297	2505	392	115	homologous	same	MEAGEEGRRERWERKDVREKRGHGQGERVKIRAPGRREGREGEARGILRASQWGPTDLSPRSLPRNVPMLRSLAGAAESGRSSAAAALRRSLHAGGREEVESVAYRMSMLRPPPVVPRRGLPRNSCSLIGRLDGPVRPCGGSSDERPMAYTFLSVSSSPSSPPSSSPSNFRVTLNLQGELAHLIQVERSIRSTRYMSQT*	MLRSLAGAAESGRSSAAAALRRSLHAGGREEVESVAYRMSMLRPPPVVPRRGLPRNSCSLIGRLDGPVRPCGGSSDERPMAYTFLSVSSSPSSPPSSSPSNFRVTLNLQGELAHVSLKHLKQNDLVYVSGLLNSYHKVDPSGEKHTFYKIHVTDLNYVLDQNQRPQNDENSSDKSSMLSTTDEILTEKKYIDRLRLWQVFFASPYEWWDNRQSKPYSYYPDFKHKDTGEKLWLRADDPPWVRRQLELQDQQLAENGHRDGSRTLKNHTWKSQDFDCSPSQDFGYSDDEELLHSSGA*
BIND.CM020523.1G741.1	Eukaryota	1455	58.97	660	74.24	220	CM020523.1	2596647	2598201	+	rna-gnl|WGS:POTR|OsKitaake03g036700.1	Eukaryota	1632	57.97	660	74.24	220	1554	658	220	identical	same	MVGDKDAAALAGELTGDAGASLNGFFDHTGLESAVVGEGQGEGEEEEELEWLSNKDAFPSVDTMAAEVESAAPGAPARAAVGPRTKGLRRRRRVTAPWSLAPLLSRPRQAAAAAADAGAPRRRCTHCAVDETPQWRLGPDGPRTLCNACGVRFKSGRLFPEYRPANSPTFSPLLHSNSHRRVMEMRLQSEEDASAASRVNAKARRAERAAARLAGKDKK*	MVGDKDAAALAGELTGDAGASLNGFFDHTGLESAVVGEGQGEGEEEEELEWLSNKDAFPSVDTMAAEVESAAPGAPARAAVGPRTKGLRRRRRVTAPWSLAPLLSRPRQAAAAAADAGAPRRRCTHCAVDETPQWRLGPDGPRTLCNACGVRFKSGRLFPEYRPANSPTFSPLLHSNSHRRVMEMRLQSEEDASAASRVNAKARRAERAAARLAGKDKK*
BIND.CM020523.1G7411.1	Streptophyta	2174	60.3	924	71.65	308	CM020523.1	23794762	23799259	+	rna-gnl|WGS:POTR|OsKitaake03g255500.1	Streptophyta	2190	60	924	71.65	308	4496	923	274	identical	same	MSSSSSPCAACKLLRRKCTQGCVFAPYFPPDQPAKFANVHKVFGASNVTKLLNDLQPEQREDAVNSLAYEAEARLRDPVYGCVAYISILQLRIKQVRDQIVDARKELAAYIGPTAFAPVVAAAAPHTHYLPPADYHHQQLQAQGGGGGAGMGAAGYAHQVVQHQMAGLQVQNPHPHPHPHHHHHHQQMVNAQHMALVEVARDQDMLRARQAGHANAGATVAVEAPGSSSLNADTFDGGPFLLRQQPPSSVQTEPAMALPYHMEPSPPQPSSGHSHDEVSQQQHHHHHHRHHHTDGSDEGSGGAAPPG*	MSSSSSPCAACKLLRRKCTQGCVFAPYFPPDQPAKFANVHKVFGASNVTKLLNDLQPEQREDAVNSLAYEAEARLRDPVYGCVAYISILQLRIKQVRDQIVDARKELAAYIGPTAFAPVVAAAAPHTHYLPPADYHHQQLQAQGGGGGAGMGAAGYAHQVVQHQMAGLQVQNPHPHPHPHHHHHHQQMVNAQHMALVEVARDQDMLRARQAGHANAGATVAVEAPGSSSLNADTFDGGPFLLRQQPPSSVQTEPAMALPYHMEPSPPQPSSGHSHDEVSQQQHHHHHHRHHHTDGSDEGSGGAAPPG*
BIND.CM020523.1G7413.1	cellular organisms	1310	54.58	720	63.47	240	CM020523.1	23803143	23808169	-	rna-gnl|WGS:POTR|OsKitaake03g255600.1	cellular organisms	1180	55.68	720	63.47	240	4896	717	240	identical	same	MALCLRRAAAAAVGEALRRGASTAPWRRAASASYHHTIQALPRETAGPRAAARERRSGRVPAVLLALAGAGPGEGVAHRKLLTADRKQLGEILKQSPYFLSTPVRLQVRAGERSTAVVHSGTVLPIKVHRDETTGNILNLVLVEADEGTMLKVNLPVEFKGEDVCPGLKKGGFLQKIRTSLVYLCPAEHIPPKIEVDLANLDIGDRVSMNDIPVHPSLRLLSKNETMPVCKILASKPVE*	MALCLRRAAAAAVGEALRRGASTAPWRRAASASYHHTIQALPRETAGPRAAARERRSGRVPAVLLALAGAGPGEGVAHRKLLTADRKQLGEILKQSPYFLSTPVRLQVRAGERSTAVVHSGTVLPIKVHRDETTGNILNLVLVEADEGTMLKVNLPVEFKGEDVCPGLKKGGFLQKIRTSLVYLCPAEHIPPKIEVDLANLDIGDRVSMNDIPVHPSLRLLSKNETMPVCKILASKPVE*
BIND.CM020523.1G7413.1	cellular organisms	1310	54.58	720	63.47	240	CM020523.1	23803143	23808169	-	rna-gnl|WGS:POTR|OsKitaake03g255600.2	Viridiplantae	1018	57.66	549	68.12	183	4748	546	170	homologous	same	MALCLRRAAAAAVGEALRRGASTAPWRRAASASYHHTIQALPRETAGPRAAARERRSGRVPAVLLALAGAGPGEGVAHRKLLTADRKQLGEILKQSPYFLSTPVRLQVRAGERSTAVVHSGTVLPIKVHRDETTGNILNLVLVEADEGTMLKVNLPVEFKGEDVCPGLKKGGFLQKIRTSLVYLCPAEHIPPKIEVDLANLDIGDRVSMNDIPVHPSLRLLSKNETMPVCKILASKPVE*	MALCLRRAAAAAVGEALRRGASTAPWRRAASASYHHTIQALPRETAGPRAAARERRSGRVPAVLLALAGAGPGEGVAHRKLLTADRKQLGEILKQSPYFLSTPVRLQVRAGERSTAVVHSGTVLPIKVHRDETTGNILNLVLVEADEGTMLKVNLPVEFKGEDVCPGLKKENKDQLGVSLPC*
BIND.CM020523.1G742.1	Eukaryota	1296	62.65	1296	62.65	432	CM020523.1	2598561	2604313	+	rna-gnl|WGS:POTR|OsKitaake03g036800.1	Eukaryota	1661	54.91	1269	56.5	423	3318	834	268	homologous	same	MDGVDRERRRSRVVAAQRTVGPGHFVAVGGAASQGRDEIFMGGSGGTAPEHVMAESGEEHSRSRTGQIVVCLGWVLALRTTRAQKTNGTRSLAYPDEGGYSLPHARCTKHGRKTFPLSTVLPPSLPDPLLPLRPPPAARRLHHRQKRRNPSPMQPSVPAGPAATAALPLAVFPKDTRPLPCLLLSCLLLLLLLHLLSSPSSSSSPPPPPSPPHHVPLPVDASSAGPAPPSLAFLLTGSAGDADRLLRLLLATYHPRNLYLLLLDGAASAGDRARLARQARAGPGRANVHVVGDPGFANPRGASTLAATLHGASLLLRVGQDWDWFVHLDAGDYPLVTPDDLLHVLSYIPKDLNFIQHTSYIGWRESRQIRPIVVDPGLYLSSRTDIFYATQKRELPNAYKLFTGSSSVILSRKFIEYCIIVHVLFQQCIWD*	MQPSVPAGPAATAALPLAVFPKDTRPLPCLLLSCLLLLLLLHLLSSPSSSSSPPPPPSPPHHVPLPVDASSAGPAPPSLAFLLTGSAGDADRLLRLLLATYHPRNLYLLLLDGAASAGDRARLARQARAGPGRANVHVVGDPGFANPRGASTLAATLHGASLLLRVGQDWDWFVHLDAGDYPLVTPDDLLHVLSYIPKDLNFIQHTSYIGWRESRQIRPIVVDPGLYLSSRTDIFYATQKRELPNAYKLFTGSSSVILSRKFIEYCIIGTDNLPRTMLMYYTNMPLPHRKYFQTVLCNSPEFNRTVVNHDLHYSKWDSSSKKEPLLLTLDDVENMTQSGVAFGTRFSMDDPVLNHIDEEILHRQPEEPAPGGWCIGVGDASPCSVSGNPDVLRPGPAAMKLAKLLAQRLTYRNFYSQQCIWD*
BIND.CM020523.1G7420.1	Streptophyta	240	66.25	240	66.25	80	CM020523.1	23825990	23826548	-	rna-gnl|WGS:POTR|OsKitaake03g255800.1	Viridiplantae	1383	54.16	468	55.13	156	558	237	79	homologous	same	MRMLQSLLACLRAPAATALGNQHVCTAVNTCIRVVHHAGAKGELLQRFSRHAMHELIRCVFARNRRGGEHTLLVPWNIW*	MRMLQSLLACLRAPAATALGNQHVCTAVNTCIRVVHHAGAKGELLQRFSRHAMHELIRCVFARNRRGGEHTLLVPWNMFLISDCSSFWVTWITATAIQCYEVTIIPTSLQNRASPETENVFNDAFWESLDAVVNALDNVGQWNLELLVLNVTHRW*
BIND.CM020523.1G7438.1	Poaceae	462	53.25	462	53.25	154	CM020523.1	23869907	23870468	+	rna-gnl|WGS:POTR|OsKitaake03g256000.1	Poaceae	462	53.25	462	53.25	154	561	460	154	identical	same	MLPVLHHDHWSLYAINIAHRRVDIMDSNNYLLIGTLESDHHRALSKRIVKGLSDALQEVAPKSFCRFGDFRRNMMKCPKMQICSNDCAFYIVRFMEAYDGNRESIETLSIPTNSSLVRSSILHQLMFSEYNQAAPLHPDIEMFRRSDVVDPVA*	MLPVLHHDHWSLYAINIAHRRVDIMDSNNYLLIGTLESDHHRALSKRIVKGLSDALQEVAPKSFCRFGDFRRNMMKCPKMQICSNDCAFYIVRFMEAYDGNRESIETLSIPTNSSLVRSSILHQLMFSEYNQAAPLHPDIEMFRRSDVVDPVA*
BIND.CM020523.1G744.1	Embryophyta	2707	63.58	2172	69.34	724	CM020523.1	2604467	2607173	-	rna-gnl|WGS:POTR|OsKitaake03g036900.1	Embryophyta	2172	69.34	2172	69.34	724	2171	2171	724	identical	same	MDRRASMSSRSVLVQIPDQLPTLFEPQKAIMTPNIRAGVDDDDDGDAAPPERRLTVLALQLAVLEKAASRLGTLGFIWATVVLLGGFAITLGRTDFWCITVLLVVEGARILGRSHELEWQHEATWRSPVSSAAGLVFYWMQLLSASACVALSLVRLVHQRYGGSADARTNRSSALDIFYGLALAEALLFLVEKALWQWRVGHRRLIERVAKECHLAGACGAVAVRRFFYDSYSRCLNGSIFDGLHMDLVSYADDLLTAGSYDEQRLGASVLVALAESDRFADATLRRIGTSAPVTERLIEMLSWKNSSEKGVRRSAAVVVSMLTEGKLNALRVTGIPGAIESVASLLYADLDELNLLGLSILNKLAHDHDICDKIGKTKGLLDKIISYSSIASAPATAAPTDTNLMAVKQSLRVVKRLASTTGTTGKLLRRELSGIVFTVSNVRDVLQQRDGKAWSELHQLAIETLTSLTMDEEAREMIGRTGGVVSELVAMFLPATEAVGDRPADAVRVEAGEALAMLALDSRRNCGAIMTACGGGVERLVEAMSDPVVIVGAARILRNLCTYAGDEWRLPLRGVAAGATKVLRTIMAEKGKVLNIFLGLAAQMLRFMEPEELRASLAAARVTDAALAKTMVQVLREYSRPSMVVPRIRRYTIELAVAMMRSDKRYVALFVELGMEDQLRRVAGTTSELECFNVFSGSVGLSRRGVSVCADVEAALELMRQA*	MDRRASMSSRSVLVQIPDQLPTLFEPQKAIMTPNIRAGVDDDDDGDAAPPERRLTVLALQLAVLEKAASRLGTLGFIWATVVLLGGFAITLGRTDFWCITVLLVVEGARILGRSHELEWQHEATWRSPVSSAAGLVFYWMQLLSASACVALSLVRLVHQRYGGSADARTNRSSALDIFYGLALAEALLFLVEKALWQWRVGHRRLIERVAKECHLAGACGAVAVRRFFYDSYSRCLNGSIFDGLHMDLVSYADDLLTAGSYDEQRLGASVLVALAESDRFADATLRRIGTSAPVTERLIEMLSWKNSSEKGVRRSAAVVVSMLTEGKLNALRVTGIPGAIESVASLLYADLDELNLLGLSILNKLAHDHDICDKIGKTKGLLDKIISYSSIASAPATAAPTDTNLMAVKQSLRVVKRLASTTGTTGKLLRRELSGIVFTVSNVRDVLQQRDGKAWSELHQLAIETLTSLTMDEEAREMIGRTGGVVSELVAMFLPATEAVGDRPADAVRVEAGEALAMLALDSRRNCGAIMTACGGGVERLVEAMSDPVVIVGAARILRNLCTYAGDEWRLPLRGVAAGATKVLRTIMAEKGKVLNIFLGLAAQMLRFMEPEELRASLAAARVTDAALAKTMVQVLREYSRPSMVVPRIRRYTIELAVAMMRSDKRYVALFVELGMEDQLRRVAGTTSELECFNVFSGSVGLSRRGVSVCADVEAALELMRQA*
BIND.CM020523.1G7448.1	Mesangiospermae	345	50.72	345	50.72	115	CM020523.1	23883860	23884696	+	rna-gnl|WGS:POTR|OsKitaake03g256100.1							836	321	112	homologous	same	MKALYDIREKWVPAFFKKEYCRRMTSTQRSESMNKLVKHKFADHQTALHRFARRMLEVITDRKEKEAAETRACSMSRLYTRAAFRLFEEVLQDSTDFRITQDDNFRNGYHMGFS*
BIND.CM020523.1G7449.1	Oryza	1535	60.91	462	54.76	154	CM020523.1	23888902	23891460	+	rna-gnl|WGS:POTR|OsKitaake03g256300.3	Oryza	1087	50.69	330	57.88	110	1950	302	102	homologous	same	MRRTRSRCFLLLFPTKRDKEGEERDASDAAMQRLLCAPGINPIDLIIFFLLRLVVLPSNRVTVSRRGRWHPAVAGATTGAAPLPQVETYWRSRRQLPAVARRFLIRAVEHHLQHAHTLVFLCIGYFCQQDHQHPTLQPKFTGILTYCVHGTIH*	MRRTRSRCFLLLFPTKRDKEGEERDASDAAMQRLLCAPGINPIDLIIFFLLRLVVLPSNRVTVSRRGRWHPAVAGATTGAAPLPQVETYWRSRRQLPAVARRRHLIRDS*
BIND.CM020523.1G7449.1	Oryza	1535	60.91	462	54.76	154	CM020523.1	23888902	23891460	+	rna-gnl|WGS:POTR|OsKitaake03g256300.2	Oryza	1979	44.57	330	57.88	110	1950	302	102	homologous	same	MRRTRSRCFLLLFPTKRDKEGEERDASDAAMQRLLCAPGINPIDLIIFFLLRLVVLPSNRVTVSRRGRWHPAVAGATTGAAPLPQVETYWRSRRQLPAVARRFLIRAVEHHLQHAHTLVFLCIGYFCQQDHQHPTLQPKFTGILTYCVHGTIH*	MRRTRSRCFLLLFPTKRDKEGEERDASDAAMQRLLCAPGINPIDLIIFFLLRLVVLPSNRVTVSRRGRWHPAVAGATTGAAPLPQVETYWRSRRQLPAVARRRHLIRDS*
BIND.CM020523.1G7449.1	Oryza	1535	60.91	462	54.76	154	CM020523.1	23888902	23891460	+	rna-gnl|WGS:POTR|OsKitaake03g256300.1	Oryza	1060	51.13	462	54.76	154	1950	458	154	identical	same	MRRTRSRCFLLLFPTKRDKEGEERDASDAAMQRLLCAPGINPIDLIIFFLLRLVVLPSNRVTVSRRGRWHPAVAGATTGAAPLPQVETYWRSRRQLPAVARRFLIRAVEHHLQHAHTLVFLCIGYFCQQDHQHPTLQPKFTGILTYCVHGTIH*	MRRTRSRCFLLLFPTKRDKEGEERDASDAAMQRLLCAPGINPIDLIIFFLLRLVVLPSNRVTVSRRGRWHPAVAGATTGAAPLPQVETYWRSRRQLPAVARRFLIRAVEHHLQHAHTLVFLCIGYFCQQDHQHPTLQPKFTGILTYCVHGTIH*
BIND.CM020523.1G745.1	Eukaryota	4036	46.51	2826	48.48	942	CM020523.1	2607381	2617099	-	rna-gnl|WGS:POTR|OsKitaake03g037000.2	Eukaryota	3852	46.13	2694	48.44	898	9347	2562	859	homologous	same	MELSGETASPAPEPEPPGQPEVSPRGAGMFEDAVEGSSTATESPVAVARPDGEATTESSSPSASRTLAGDEPAAAGAGEVEAYGGDESPSVSEPREESGSVDTGSAASPSVLRSEQRARGAEEQENSMAAQLGEGSPAREETKSRISSAPSSPVLSGTSTSSSSPLSQIKHQARHVRTGSFQRFRQQMQRAWKWGPIGSGGGGERSPREQLLRTTVNFEAMAHQKRQWYQIQSKSRDNKQYKEPTTLFEHFFVVGLHSYANVGVIEDAFAKKKAWESNVEHSEIVDLRKIQYHGPIPTMEPQILFKYPPGKKAEIREIDLPSFCFPEGVKARLIERTPSMSDLNEVVFGQEHLCRDDLSFIFSMKVSDNAPLYGVCLHVQEIVQRAPGILGMVSPLNPTSYKPSRFLVSAPRCYCLLTKVPFFELHYEMLNSIIAQERLDRITQFASEIALAEPIPRSMKEQSQVNGEDFESANELSYNDWTEYAVPVNSISGLISSSGLPSEGEIPSYLFRSWEPNSPESMSASETSDSSYIRELEKEGRHSFQQYEDCISENLGSRCDSFGRTSYTYENGHTSPDLLSTHSPISRRIMRAQSMESLHSSVKGVGSDEEEELNMKQEIVVDDEKVMGWAKVHNNEPLQIVCGYHALALPPRGGELVFHPLEHLQPVKYSRPGLSLLGLGDTISDNGLTSVEKTEVNARLAAAEEAIALSIWTTATICRALSLESVLELFAAALLEKQIVVICSNLGVLSAIVLSVMPMIRPFQWQSLLLPVLPRKLVDFLDAPVPFIAGVQHKPPDIKMKASSIVRINVDKDQVKACSLPQLPRFKELVSDLSPIHARLSCENALAKRHPIYKCNEVQAEAAWQFLNVMRSYLESLCSDLPSHTITNVQSNNDRVSLLLKDSFIDSFPSKDRPFVKLFVETQMFSVLSDSRLSTFENELT*	MELSGETASPAPEPEPPGQPEVSPRGAGMFEDAVEGSSTATESPVAVARPDGEATTESSSPSASRTLAGDEPAAAGAGEVEAYGGDESPSVSEPREESGSVDTGSAASPSVLRSEQRARGAEEQENSMAAQLGEGSPAREETKSRISSAPSSPVLSGTSTSSSSPLSQIKHQARHVRTGSFQRFRQQMQRAWKWGPIGSGGGGERSPREQLLRTTVNFEAMAHQKRQWYQIQSKSRDNKQYKEPTTLFEHFFVVGLHSYANVGVIEDAFAKKKAWESNVEHSEIVDLRKIQYHGPIPTMEPQILFKYPPGKKAEIREIDLPSFCFPEGVKARLIERTPSMSDLNEVVFGQEHLCRDDLSFIFSMKVSDNAPLYGVCLHVQEIVQRAPGILGMVSPLNPTSYKPSRFLVSAPRCYCLLTKVPFFELHYEMLNSIIAQERLDRITQFASEIALAEPIPRSMKEQSQVNGEDFESANELSYNDWTEYAVPVNSISGLISSSGLPSEGEIPSYLFRSWEPNSPESMSASETSDSSYIRELEKEGRHSFQQYEDCISENLGSRCDSFGRTSYTYENGHTSPDLLSTHSPISRRIMRAQSMESLHSSVKGVGSDEEEELNMKQEIVVDDEKVMGWAKVHNNEPLQIVCGYHALALPPRGGELVFHPLEHLQPVKYSRPGLSLLGLGDTISDNGLTSVEKTEVNARLAAAEEAIALSIWTTATICRALSLESVLELFAAALLEKQIVVICSNLGVLSAIVLSVMPMIRPFQWQSLLLPVLPRKLVDFLDAPVPFIAGVQHKPPDIKMKASSIVRINVDKDQVKACSLPQLPRFKELVSDLSPIHARLSCENALAKRHPIYKCNEVQVVILFIKFGIGINPVWCLFPWIFPFADLDHVKLVDPSC*
BIND.CM020523.1G745.1	Eukaryota	4036	46.51	2826	48.48	942	CM020523.1	2607381	2617099	-	rna-gnl|WGS:POTR|OsKitaake03g037000.1	Eukaryota	3665	46.82	2826	48.48	942	9347	2808	942	identical	same	MELSGETASPAPEPEPPGQPEVSPRGAGMFEDAVEGSSTATESPVAVARPDGEATTESSSPSASRTLAGDEPAAAGAGEVEAYGGDESPSVSEPREESGSVDTGSAASPSVLRSEQRARGAEEQENSMAAQLGEGSPAREETKSRISSAPSSPVLSGTSTSSSSPLSQIKHQARHVRTGSFQRFRQQMQRAWKWGPIGSGGGGERSPREQLLRTTVNFEAMAHQKRQWYQIQSKSRDNKQYKEPTTLFEHFFVVGLHSYANVGVIEDAFAKKKAWESNVEHSEIVDLRKIQYHGPIPTMEPQILFKYPPGKKAEIREIDLPSFCFPEGVKARLIERTPSMSDLNEVVFGQEHLCRDDLSFIFSMKVSDNAPLYGVCLHVQEIVQRAPGILGMVSPLNPTSYKPSRFLVSAPRCYCLLTKVPFFELHYEMLNSIIAQERLDRITQFASEIALAEPIPRSMKEQSQVNGEDFESANELSYNDWTEYAVPVNSISGLISSSGLPSEGEIPSYLFRSWEPNSPESMSASETSDSSYIRELEKEGRHSFQQYEDCISENLGSRCDSFGRTSYTYENGHTSPDLLSTHSPISRRIMRAQSMESLHSSVKGVGSDEEEELNMKQEIVVDDEKVMGWAKVHNNEPLQIVCGYHALALPPRGGELVFHPLEHLQPVKYSRPGLSLLGLGDTISDNGLTSVEKTEVNARLAAAEEAIALSIWTTATICRALSLESVLELFAAALLEKQIVVICSNLGVLSAIVLSVMPMIRPFQWQSLLLPVLPRKLVDFLDAPVPFIAGVQHKPPDIKMKASSIVRINVDKDQVKACSLPQLPRFKELVSDLSPIHARLSCENALAKRHPIYKCNEVQAEAAWQFLNVMRSYLESLCSDLPSHTITNVQSNNDRVSLLLKDSFIDSFPSKDRPFVKLFVETQMFSVLSDSRLSTFENELT*	MELSGETASPAPEPEPPGQPEVSPRGAGMFEDAVEGSSTATESPVAVARPDGEATTESSSPSASRTLAGDEPAAAGAGEVEAYGGDESPSVSEPREESGSVDTGSAASPSVLRSEQRARGAEEQENSMAAQLGEGSPAREETKSRISSAPSSPVLSGTSTSSSSPLSQIKHQARHVRTGSFQRFRQQMQRAWKWGPIGSGGGGERSPREQLLRTTVNFEAMAHQKRQWYQIQSKSRDNKQYKEPTTLFEHFFVVGLHSYANVGVIEDAFAKKKAWESNVEHSEIVDLRKIQYHGPIPTMEPQILFKYPPGKKAEIREIDLPSFCFPEGVKARLIERTPSMSDLNEVVFGQEHLCRDDLSFIFSMKVSDNAPLYGVCLHVQEIVQRAPGILGMVSPLNPTSYKPSRFLVSAPRCYCLLTKVPFFELHYEMLNSIIAQERLDRITQFASEIALAEPIPRSMKEQSQVNGEDFESANELSYNDWTEYAVPVNSISGLISSSGLPSEGEIPSYLFRSWEPNSPESMSASETSDSSYIRELEKEGRHSFQQYEDCISENLGSRCDSFGRTSYTYENGHTSPDLLSTHSPISRRIMRAQSMESLHSSVKGVGSDEEEELNMKQEIVVDDEKVMGWAKVHNNEPLQIVCGYHALALPPRGGELVFHPLEHLQPVKYSRPGLSLLGLGDTISDNGLTSVEKTEVNARLAAAEEAIALSIWTTATICRALSLESVLELFAAALLEKQIVVICSNLGVLSAIVLSVMPMIRPFQWQSLLLPVLPRKLVDFLDAPVPFIAGVQHKPPDIKMKASSIVRINVDKDQVKACSLPQLPRFKELVSDLSPIHARLSCENALAKRHPIYKCNEVQAEAAWQFLNVMRSYLESLCSDLPSHTITNVQSNNDRVSLLLKDSFIDSFPSKDRPFVKLFVETQMFSVLSDSRLSTFENELT*
BIND.CM020523.1G745.2	Eukaryota	4035	46.42	1650	42.36	550	CM020523.1	2607381	2617099	-	rna-gnl|WGS:POTR|OsKitaake03g037000.2	Eukaryota	3852	46.13	2694	48.44	898	9347	1563	513	homologous	same	MDLYQPWNHRFYPDLDCWTWSLDLKDDQRAIYLQILFKYPPGKKAEIREIDLPSFCFPEGVKARLIERTPSMSDLNEVVFGQEHLCRDDLSFIFSMKVSDNAPLYGVCLHVQEIVQRAPGILGMVSPLNPTSYKPSRFLVSAPRCYCLLTKVPFFELHYEMLNSIIAQERLDRITQFASEIALAEPIPRSMKEQSQVNGEDFESANELSYNDWTEYAVPVNSISGLISSSGLPSEGEIPSYLFRSWEPNSPESMSASETSDSSYIRELEKEGRHSFQQYEDCISENLGSRCDSFGRTSYTYENGHTSPDLLSTHSPISRRIMRAQSMESLHSSVKGVGSDEEEELNMKQEIVVDDEKVMGWAKVHNNEPLQIVCGYHALALPPRGGELVFHPLEHLQPVKYSRPGLSLLGLGDTISDNGLTSVEKTEVNARLAAAEEAIALSIWTTATICRALSLESVLELFAAALLEKQIVVICSNLGVLSAIVLSVMPMIRPFQWQSLLLPVLPRKLVDFLDAPVPFIAGVQHKPPDIKMKASSIVRINVDKDQTFM*	MELSGETASPAPEPEPPGQPEVSPRGAGMFEDAVEGSSTATESPVAVARPDGEATTESSSPSASRTLAGDEPAAAGAGEVEAYGGDESPSVSEPREESGSVDTGSAASPSVLRSEQRARGAEEQENSMAAQLGEGSPAREETKSRISSAPSSPVLSGTSTSSSSPLSQIKHQARHVRTGSFQRFRQQMQRAWKWGPIGSGGGGERSPREQLLRTTVNFEAMAHQKRQWYQIQSKSRDNKQYKEPTTLFEHFFVVGLHSYANVGVIEDAFAKKKAWESNVEHSEIVDLRKIQYHGPIPTMEPQILFKYPPGKKAEIREIDLPSFCFPEGVKARLIERTPSMSDLNEVVFGQEHLCRDDLSFIFSMKVSDNAPLYGVCLHVQEIVQRAPGILGMVSPLNPTSYKPSRFLVSAPRCYCLLTKVPFFELHYEMLNSIIAQERLDRITQFASEIALAEPIPRSMKEQSQVNGEDFESANELSYNDWTEYAVPVNSISGLISSSGLPSEGEIPSYLFRSWEPNSPESMSASETSDSSYIRELEKEGRHSFQQYEDCISENLGSRCDSFGRTSYTYENGHTSPDLLSTHSPISRRIMRAQSMESLHSSVKGVGSDEEEELNMKQEIVVDDEKVMGWAKVHNNEPLQIVCGYHALALPPRGGELVFHPLEHLQPVKYSRPGLSLLGLGDTISDNGLTSVEKTEVNARLAAAEEAIALSIWTTATICRALSLESVLELFAAALLEKQIVVICSNLGVLSAIVLSVMPMIRPFQWQSLLLPVLPRKLVDFLDAPVPFIAGVQHKPPDIKMKASSIVRINVDKDQVKACSLPQLPRFKELVSDLSPIHARLSCENALAKRHPIYKCNEVQVVILFIKFGIGINPVWCLFPWIFPFADLDHVKLVDPSC*
BIND.CM020523.1G745.2	Eukaryota	4035	46.42	1650	42.36	550	CM020523.1	2607381	2617099	-	rna-gnl|WGS:POTR|OsKitaake03g037000.1	Eukaryota	3665	46.82	2826	48.48	942	9347	1563	513	homologous	same	MDLYQPWNHRFYPDLDCWTWSLDLKDDQRAIYLQILFKYPPGKKAEIREIDLPSFCFPEGVKARLIERTPSMSDLNEVVFGQEHLCRDDLSFIFSMKVSDNAPLYGVCLHVQEIVQRAPGILGMVSPLNPTSYKPSRFLVSAPRCYCLLTKVPFFELHYEMLNSIIAQERLDRITQFASEIALAEPIPRSMKEQSQVNGEDFESANELSYNDWTEYAVPVNSISGLISSSGLPSEGEIPSYLFRSWEPNSPESMSASETSDSSYIRELEKEGRHSFQQYEDCISENLGSRCDSFGRTSYTYENGHTSPDLLSTHSPISRRIMRAQSMESLHSSVKGVGSDEEEELNMKQEIVVDDEKVMGWAKVHNNEPLQIVCGYHALALPPRGGELVFHPLEHLQPVKYSRPGLSLLGLGDTISDNGLTSVEKTEVNARLAAAEEAIALSIWTTATICRALSLESVLELFAAALLEKQIVVICSNLGVLSAIVLSVMPMIRPFQWQSLLLPVLPRKLVDFLDAPVPFIAGVQHKPPDIKMKASSIVRINVDKDQTFM*	MELSGETASPAPEPEPPGQPEVSPRGAGMFEDAVEGSSTATESPVAVARPDGEATTESSSPSASRTLAGDEPAAAGAGEVEAYGGDESPSVSEPREESGSVDTGSAASPSVLRSEQRARGAEEQENSMAAQLGEGSPAREETKSRISSAPSSPVLSGTSTSSSSPLSQIKHQARHVRTGSFQRFRQQMQRAWKWGPIGSGGGGERSPREQLLRTTVNFEAMAHQKRQWYQIQSKSRDNKQYKEPTTLFEHFFVVGLHSYANVGVIEDAFAKKKAWESNVEHSEIVDLRKIQYHGPIPTMEPQILFKYPPGKKAEIREIDLPSFCFPEGVKARLIERTPSMSDLNEVVFGQEHLCRDDLSFIFSMKVSDNAPLYGVCLHVQEIVQRAPGILGMVSPLNPTSYKPSRFLVSAPRCYCLLTKVPFFELHYEMLNSIIAQERLDRITQFASEIALAEPIPRSMKEQSQVNGEDFESANELSYNDWTEYAVPVNSISGLISSSGLPSEGEIPSYLFRSWEPNSPESMSASETSDSSYIRELEKEGRHSFQQYEDCISENLGSRCDSFGRTSYTYENGHTSPDLLSTHSPISRRIMRAQSMESLHSSVKGVGSDEEEELNMKQEIVVDDEKVMGWAKVHNNEPLQIVCGYHALALPPRGGELVFHPLEHLQPVKYSRPGLSLLGLGDTISDNGLTSVEKTEVNARLAAAEEAIALSIWTTATICRALSLESVLELFAAALLEKQIVVICSNLGVLSAIVLSVMPMIRPFQWQSLLLPVLPRKLVDFLDAPVPFIAGVQHKPPDIKMKASSIVRINVDKDQVKACSLPQLPRFKELVSDLSPIHARLSCENALAKRHPIYKCNEVQAEAAWQFLNVMRSYLESLCSDLPSHTITNVQSNNDRVSLLLKDSFIDSFPSKDRPFVKLFVETQMFSVLSDSRLSTFENELT*
BIND.CM020523.1G747.1	Poaceae	2239	50.87	774	50	258	CM020523.1	2621720	2628771	+	rna-gnl|WGS:POTR|OsKitaake03g037300.1	Poaceae	2191	44.55	774	50	258	4935	769	258	identical	same	MSSTQSFKSGATRSFTTTMRRGANGAPLCFSGSREGKRRALSLPNGSQGRSLRLRLCCAPPESKWWTTPLTPDDLIEPTGHGQEELEAIWNALVEEPLRPILTAFQEIKATNGNVFRCRCFHAGITSGLLVLVIRICQFHKLAPGLCVDFVLGYVCYRMSVLAAELKRNGKANNICARIQFVIMLLLFWANNPIKDSCFYFTQLIWYFALHVYSCAVFYEYIGVKHPARYLEAMFYTILTTNGGLMKVLKFMFLGQE*	MSSTQSFKSGATRSFTTTMRRGANGAPLCFSGSREGKRRALSLPNGSQGRSLRLRLCCAPPESKWWTTPLTPDDLIEPTGHGQEELEAIWNALVEEPLRPILTAFQEIKATNGNVFRCRCFHAGITSGLLVLVIRICQFHKLAPGLCVDFVLGYVCYRMSVLAAELKRNGKANNICARIQFVIMLLLFWANNPIKDSCFYFTQLIWYFALHVYSCAVFYEYIGVKHPARYLEAMFYTILTTNGGLMKVLKFMFLGQE*
BIND.CM020523.1G747.1	Poaceae	2239	50.87	774	50	258	CM020523.1	2621720	2628771	+	rna-gnl|WGS:POTR|OsKitaake03g037200.1	Oryza	428	57.01	345	58.26	115	702				same	MSSTQSFKSGATRSFTTTMRRGANGAPLCFSGSREGKRRALSLPNGSQGRSLRLRLCCAPPESKWWTTPLTPDDLIEPTGHGQEELEAIWNALVEEPLRPILTAFQEIKATNGNVFRCRCFHAGITSGLLVLVIRICQFHKLAPGLCVDFVLGYVCYRMSVLAAELKRNGKANNICARIQFVIMLLLFWANNPIKDSCFYFTQLIWYFALHVYSCAVFYEYIGVKHPARYLEAMFYTILTTNGGLMKVLKFMFLGQE*	MVSWSLWSAAAFPSSLRSRSRCLPLKLAEPAVADVVWSQWLPSLSSQRASGSCRHLLASSMSTVAVISSPSPSHASLVLQDLCRIERLQARGNQQACLEAQTKGSHMYVSMSIC*
BIND.CM020523.1G747.3.orf2	Oryza	2833	47.37	324	58.95	108	CM020523.1	2621720	2628771	+	rna-gnl|WGS:POTR|OsKitaake03g037300.1	Poaceae	2191	44.55	774	50	258	4935				same	MVSWSLWSAAAFPSSLRSRSRCLPLKLAEPAVADVVWSQWLPSLSSQRASGSCRHLLASSMSTVAVISSPSPSHASLVLQDLCRIERLQARGNQQSYISCSLLINLT*	MSSTQSFKSGATRSFTTTMRRGANGAPLCFSGSREGKRRALSLPNGSQGRSLRLRLCCAPPESKWWTTPLTPDDLIEPTGHGQEELEAIWNALVEEPLRPILTAFQEIKATNGNVFRCRCFHAGITSGLLVLVIRICQFHKLAPGLCVDFVLGYVCYRMSVLAAELKRNGKANNICARIQFVIMLLLFWANNPIKDSCFYFTQLIWYFALHVYSCAVFYEYIGVKHPARYLEAMFYTILTTNGGLMKVLKFMFLGQE*
BIND.CM020523.1G747.3.orf2	Oryza	2833	47.37	324	58.95	108	CM020523.1	2621720	2628771	+	rna-gnl|WGS:POTR|OsKitaake03g037200.1	Oryza	428	57.01	345	58.26	115	702	284	96	homologous	same	MVSWSLWSAAAFPSSLRSRSRCLPLKLAEPAVADVVWSQWLPSLSSQRASGSCRHLLASSMSTVAVISSPSPSHASLVLQDLCRIERLQARGNQQSYISCSLLINLT*	MVSWSLWSAAAFPSSLRSRSRCLPLKLAEPAVADVVWSQWLPSLSSQRASGSCRHLLASSMSTVAVISSPSPSHASLVLQDLCRIERLQARGNQQACLEAQTKGSHMYVSMSIC*
BIND.CM020523.1G7473.1	Poaceae	1321	57	1251	57.63	417	CM020523.1	23952165	23954579	-	rna-gnl|WGS:POTR|OsKitaake03g256700.1	Poaceae	4621	41.2	999	59.56	333	2414	893	287	homologous	same	MAMSSSSFPTATATATASFPNWVMLERFVFRRDDDKSFPDDTKATLRASGSGSHKTPFTIAFRIADPPAISRLYVQWPQGPNPEEMVACHLVATHRNLVLVCFCYIVECPVPACPQDYFIFTASGDDPVSSPLLKALPPCTYQPKGGEPLPCTYQPEGGFPPSDVEGDGNLRYPLEFRSVGILCQGEEFAVAELQVLRNINANVKARLCVLRSAISSKGEDGDGGGRWDIMELPIVYGSGEEYWDIFYWTTDTVIAFQNYLCWVDYDRGVPWCVCHTECDGSGALKFADVNRLDSKLLGSLEPGRGYTITCHTLRTLGLDVGAIEWSKDFAITSKEIWSFKGPELVPHEVLLFLTVSMEMPNVMHFLTCDYEHVIRKMRTFPVRMPTWSGQSQAIPSPSSPLSFPSTSIQSNMEEE*	MAMSSSSFPTATATATASFPNWVMLERFVFRRDDDKSFPDDTKATLRASGSGSHKTPFTIAFRIADPPAISRLYVQWPQGPNPEEMVACHLVATHRNLVLVCFCYIVECPVPACPQDYFIFTASGDDPVSSPLLKALPPCTYQPKGGEPLPCTYQPEGGFPPSDVEGDGNLRYPLEFRSVGILCQGEEFAVAELQVLRNINANVKARLCVLRSAISSKGEDGDGGGRWDIMELPIVYGSGEEYWDIFYWTTDTVIAFQNYLCWVDYDRGMLFCDVLQKRPGIAFIRFPLDSFPNGRSRRHFSQVYRGVSVTPSATALAPSSLLMSTGSIASC*
BIND.CM020523.1G7473.2	Poaceae	1469	56.91	999	59.56	333	CM020523.1	23952165	23954579	-	rna-gnl|WGS:POTR|OsKitaake03g256700.1	Poaceae	4621	41.2	999	59.56	333	2414	998	333	identical	same	MAMSSSSFPTATATATASFPNWVMLERFVFRRDDDKSFPDDTKATLRASGSGSHKTPFTIAFRIADPPAISRLYVQWPQGPNPEEMVACHLVATHRNLVLVCFCYIVECPVPACPQDYFIFTASGDDPVSSPLLKALPPCTYQPKGGEPLPCTYQPEGGFPPSDVEGDGNLRYPLEFRSVGILCQGEEFAVAELQVLRNINANVKARLCVLRSAISSKGEDGDGGGRWDIMELPIVYGSGEEYWDIFYWTTDTVIAFQNYLCWVDYDRGMLFCDVLQKRPGIAFIRFPLDSFPNGRSRRHFSQVYRGVSVTPSATALAPSSLLMSTGSIASC*	MAMSSSSFPTATATATASFPNWVMLERFVFRRDDDKSFPDDTKATLRASGSGSHKTPFTIAFRIADPPAISRLYVQWPQGPNPEEMVACHLVATHRNLVLVCFCYIVECPVPACPQDYFIFTASGDDPVSSPLLKALPPCTYQPKGGEPLPCTYQPEGGFPPSDVEGDGNLRYPLEFRSVGILCQGEEFAVAELQVLRNINANVKARLCVLRSAISSKGEDGDGGGRWDIMELPIVYGSGEEYWDIFYWTTDTVIAFQNYLCWVDYDRGMLFCDVLQKRPGIAFIRFPLDSFPNGRSRRHFSQVYRGVSVTPSATALAPSSLLMSTGSIASC*
BIND.CM020523.1G748.1	cellular organisms	1284	66.67	1284	66.67	428	CM020523.1	2620044	2621327	-	rna-gnl|WGS:POTR|OsKitaake03g037100.1	cellular organisms	1647	60.96	1284	66.67	428	1283	1283	428	identical	same	MAAVQLLPLPPAAPPQPRRGKPGCWNTPPAPPKVCHYWKSGRCSRNPCRFLHTDAPDPAPPIAAVNTRSNTWVNPSCVAANSDGKGRAPPVQPAKRQVEAPPETPAKRRCGGGAWCVGDGFCGVARLKGHAKAVTGFALPEGSDKLFSGSLDSTVRAWDCSTGQCVRVEEMQEGEVHKLIAMGPWVLAGVRGAVKAIHTGTGKELRLRGPASQITAMLAEDEDHLFAGAEDGAVFMWRMNQEQQSFDEVAALTGHYKAVVSLAQGKGALYSGSTDGSIRVWDLDTHRCIYSFAGHSSTVTALLCWERFLLSSSDDGTVKVWQWKPDHDDLDLEVHYTHKEDERVVSMDGTYDADEKPVLLVSRGDGVVRVYDLPSLKKRGDIICDDEVRTISVRSRGVVFTGDASGEVRVVKWTSLSDAAESYLAMA*	MAAVQLLPLPPAAPPQPRRGKPGCWNTPPAPPKVCHYWKSGRCSRNPCRFLHTDAPDPAPPIAAVNTRSNTWVNPSCVAANSDGKGRAPPVQPAKRQVEAPPETPAKRRCGGGAWCVGDGFCGVARLKGHAKAVTGFALPEGSDKLFSGSLDSTVRAWDCSTGQCVRVEEMQEGEVHKLIAMGPWVLAGVRGAVKAIHTGTGKELRLRGPASQITAMLAEDEDHLFAGAEDGAVFMWRMNQEQQSFDEVAALTGHYKAVVSLAQGKGALYSGSTDGSIRVWDLDTHRCIYSFAGHSSTVTALLCWERFLLSSSDDGTVKVWQWKPDHDDLDLEVHYTHKEDERVVSMDGTYDADEKPVLLVSRGDGVVRVYDLPSLKKRGDIICDDEVRTISVRSRGVVFTGDASGEVRVVKWTSLSDAAESYLAMA*
BIND.CM020523.1G7493.1	cellular organisms	2865	44.33	1989	43.19	663	CM020523.1	24025707	24032807	+	rna-gnl|WGS:POTR|OsKitaake03g256400.3	cellular organisms	2310	45.15	1854	43.64	618	5936	1839	663	homologous	same	MAGTPPDGGGDRPWESYHTAYTNAKAGMEGVDKEKVQKVIYEMSKGSKYFENEQRKEAITKQKIDHLRAQCAKLTDNDISHFQKVAEHKILELEASRDLSKIWLHTDMDAFYATVEILENPSLKGKPLAVGSMSMIATASYEARKFGVRAAMPGFIGCKLCPELVFVRPNFERYTYYSELTRKVFQRYDPNFVATSLDEAYLNITKVCFDRGITGEEVATELRGAIHQETGLTCSAGVAPNRMIAKVCSDINKPNGQFILPNDQEAVTTFVSTLPIRKIGGIGKVTEQMLRQVLGISTCQEMLQKASFLCALFSESSADFFISVGLGLGGTETPEQRLRKSISCERTFRATDDCSMLFEKLDSLADNLADDMQKECLKGRTLTLKLKTAAFEVRTRAVTTQNYINSKEDILIYARKLLKAELPLSLRLMGLRMSQLRDEKDDSSTQTQKTLDRFFRTPDNSNVIGANSPSIGNTTGGDNYCTNVMTKVDYLEHDSMDDQALFLHEKNLFVPEGRSSDNYNNDAASSNPLMCDGVGGKELDDDSSSSKGTHTVKFDGQLTSSNATTSSSKPDQLFWINGYICSICGFELPPGFEEERQEHSDFHLAEMLQQEEAVDSTGPLSKERLAERPCSSTPTPKKKLKSSKEGKHIPIDAFFHKVNKNL*	MAGTPPDGGGDRPWESYHTAYTNAKAGMEGVDKEKVQKKVAEHKILELEASRDLSKIWLHTDMDAFYATVEILENPSLKGKPLAVGSMSMIATASYEARKFGVRAAMPGFIGCKLCPELVFVRPNFERYTYYSELTRKVFQRYDPNFVATSLDEAYLNITKVCFDRGITGEEVATELRGAIHQETGLTCSAGVAPNRMIAKVCSDINKPNGQFILPNDQEAVTTFVSTLPIRKIGGIGKVTEQMLRQVLGISTCQEMLQKASFLCALFSESSADFFISVGLGLGGTETPEQRLRKSISCERTFRATDDCSMLFEKLDSLADNLADDMQKECLKGRTLTLKLKTAAFEVRTRAVTTQNYINSKEDILIYARKLLKAELPLSLRLMGLRMSQLRDEKDDSSTQTQKTLDRFFRTPDNSNVIGANSPSIGNTTGGDNYCTNVMTKVDYLEHDSMDDQALFLHEKNLFVPEGRSSDNYNNDAASSNPLMCDGVGGKELDDDSSSSKGTHTVKFDGQLTSSNATTSSSKPDQLFWINGYICSICGFELPPGFEEERQEHSDFHLAEMLQQEEAVDSTGPLSKERLAERPCSSTPTPKKKLKSSKEGKHIPIDAFFHKVNKNL*
BIND.CM020523.1G7493.1	cellular organisms	2865	44.33	1989	43.19	663	CM020523.1	24025707	24032807	+	rna-gnl|WGS:POTR|OsKitaake03g256400.2	cellular organisms	2549	44.25	1989	43.19	663	6040	1975	663	identical	same	MAGTPPDGGGDRPWESYHTAYTNAKAGMEGVDKEKVQKVIYEMSKGSKYFENEQRKEAITKQKIDHLRAQCAKLTDNDISHFQKVAEHKILELEASRDLSKIWLHTDMDAFYATVEILENPSLKGKPLAVGSMSMIATASYEARKFGVRAAMPGFIGCKLCPELVFVRPNFERYTYYSELTRKVFQRYDPNFVATSLDEAYLNITKVCFDRGITGEEVATELRGAIHQETGLTCSAGVAPNRMIAKVCSDINKPNGQFILPNDQEAVTTFVSTLPIRKIGGIGKVTEQMLRQVLGISTCQEMLQKASFLCALFSESSADFFISVGLGLGGTETPEQRLRKSISCERTFRATDDCSMLFEKLDSLADNLADDMQKECLKGRTLTLKLKTAAFEVRTRAVTTQNYINSKEDILIYARKLLKAELPLSLRLMGLRMSQLRDEKDDSSTQTQKTLDRFFRTPDNSNVIGANSPSIGNTTGGDNYCTNVMTKVDYLEHDSMDDQALFLHEKNLFVPEGRSSDNYNNDAASSNPLMCDGVGGKELDDDSSSSKGTHTVKFDGQLTSSNATTSSSKPDQLFWINGYICSICGFELPPGFEEERQEHSDFHLAEMLQQEEAVDSTGPLSKERLAERPCSSTPTPKKKLKSSKEGKHIPIDAFFHKVNKNL*	MAGTPPDGGGDRPWESYHTAYTNAKAGMEGVDKEKVQKVIYEMSKGSKYFENEQRKEAITKQKIDHLRAQCAKLTDNDISHFQKVAEHKILELEASRDLSKIWLHTDMDAFYATVEILENPSLKGKPLAVGSMSMIATASYEARKFGVRAAMPGFIGCKLCPELVFVRPNFERYTYYSELTRKVFQRYDPNFVATSLDEAYLNITKVCFDRGITGEEVATELRGAIHQETGLTCSAGVAPNRMIAKVCSDINKPNGQFILPNDQEAVTTFVSTLPIRKIGGIGKVTEQMLRQVLGISTCQEMLQKASFLCALFSESSADFFISVGLGLGGTETPEQRLRKSISCERTFRATDDCSMLFEKLDSLADNLADDMQKECLKGRTLTLKLKTAAFEVRTRAVTTQNYINSKEDILIYARKLLKAELPLSLRLMGLRMSQLRDEKDDSSTQTQKTLDRFFRTPDNSNVIGANSPSIGNTTGGDNYCTNVMTKVDYLEHDSMDDQALFLHEKNLFVPEGRSSDNYNNDAASSNPLMCDGVGGKELDDDSSSSKGTHTVKFDGQLTSSNATTSSSKPDQLFWINGYICSICGFELPPGFEEERQEHSDFHLAEMLQQEEAVDSTGPLSKERLAERPCSSTPTPKKKLKSSKEGKHIPIDAFFHKVNKNL*
BIND.CM020523.1G7493.1	cellular organisms	2865	44.33	1989	43.19	663	CM020523.1	24025707	24032807	+	rna-gnl|WGS:POTR|OsKitaake03g256400.1	cellular organisms	2552	44.28	1992	43.22	664	6040	1975	664	homologous	same	MAGTPPDGGGDRPWESYHTAYTNAKAGMEGVDKEKVQKVIYEMSKGSKYFENEQRKEAITKQKIDHLRAQCAKLTDNDISHFQKVAEHKILELEASRDLSKIWLHTDMDAFYATVEILENPSLKGKPLAVGSMSMIATASYEARKFGVRAAMPGFIGCKLCPELVFVRPNFERYTYYSELTRKVFQRYDPNFVATSLDEAYLNITKVCFDRGITGEEVATELRGAIHQETGLTCSAGVAPNRMIAKVCSDINKPNGQFILPNDQEAVTTFVSTLPIRKIGGIGKVTEQMLRQVLGISTCQEMLQKASFLCALFSESSADFFISVGLGLGGTETPEQRLRKSISCERTFRATDDCSMLFEKLDSLADNLADDMQKECLKGRTLTLKLKTAAFEVRTRAVTTQNYINSKEDILIYARKLLKAELPLSLRLMGLRMSQLRDEKDDSSTQTQKTLDRFFRTPDNSNVIGANSPSIGNTTGGDNYCTNVMTKVDYLEHDSMDDQALFLHEKNLFVPEGRSSDNYNNDAASSNPLMCDGVGGKELDDDSSSSKGTHTVKFDGQLTSSNATTSSSKPDQLFWINGYICSICGFELPPGFEEERQEHSDFHLAEMLQQEEAVDSTGPLSKERLAERPCSSTPTPKKKLKSSKEGKHIPIDAFFHKVNKNL*	MAGTPPDGGGDRPWESYHTAYTNAKAGMEGVDKEKVQKVIYEMSKGSKYFENEQRKEAITKQKIDHLRAQCAKLTDNDISHFQKVAEHKILELEASRDLSKIWLHTDMDAFYATVEILENPSLKGKPLAVGSMSMIATASYEARKFGVRAAMPGFIGCKLCPELVFVRPNFERYTYYSELTRKVFQRYDPNFVATSLDEAYLNITKVCFDRGITGEEVATELRGAIHQETGLTCSAGVAPNRMIAKVCSDINKPNGQFILPNDQEAVTTFVSTLPIRKIGGIGKVTEQMLRQVLGISTCQEMLQKASFLCALFSESSADFFISVGLGLGGTETPEQRLRKSISCERTFRATDDCSMLFEKLDSLADNLADDMQKECLKGRTLTLKLKTAAFEVRTRAVTTQNYINSKEDILIYARKLLKAELPLSLRLMGLRMSQLRDEKDDSSTQTQKTLDRFFRTPDNSNVIGANSPSIGNTTGGDNYCTNVMTKVDYLEHDSMDDQALFLHEKNLFVPEGRSSDNYNNDAASSNPLMCDGVGGKELDDDSSSSKGTHTVKFDGQLTSSNATTSSSKPDQLFWINGYICSICGFELPPGFEEERQEHSDFHLAEMLQQEEAVDSTGPLSKESRLAERPCSSTPTPKKKLKSSKEGKHIPIDAFFHKVNKNL*
BIND.CM020523.1G7493.2	cellular organisms	2882	44.31	1164	42.7	388	CM020523.1	24025707	24032807	+	rna-gnl|WGS:POTR|OsKitaake03g256400.2	cellular organisms	2549	44.25	1989	43.19	663	6040	1148	387	homologous	same	MQIGGIGKVTEQMLRQVLGISTCQEMLQKASFLCALFSESSADFFISVGLGLGGTETPEQRLRKSISCERTFRATDDCSMLFEKLDSLADNLADDMQKECLKGRTLTLKLKTAAFEVRTRAVTTQNYINSKEDILIYARKLLKAELPLSLRLMGLRMSQLRDEKDDSSTQTQKTLDRFFRTPDNSNVIGANSPSIGNTTGGDNYCTNVMTKVDYLEHDSMDDQALFLHEKNLFVPEGRSSDNYNNDAASSNPLMCDGVGGKELDDDSSSSKGTHTVKFDGQLTSSNATTSSSKPDQLFWINGYICSICGFELPPGFEEERQEHSDFHLAEMLQQEEAVDSTGPLSKESRLAERPCSSTPTPKKKLKSSKEGKHIPIDAFFHKVNKNL*	MAGTPPDGGGDRPWESYHTAYTNAKAGMEGVDKEKVQKVIYEMSKGSKYFENEQRKEAITKQKIDHLRAQCAKLTDNDISHFQKVAEHKILELEASRDLSKIWLHTDMDAFYATVEILENPSLKGKPLAVGSMSMIATASYEARKFGVRAAMPGFIGCKLCPELVFVRPNFERYTYYSELTRKVFQRYDPNFVATSLDEAYLNITKVCFDRGITGEEVATELRGAIHQETGLTCSAGVAPNRMIAKVCSDINKPNGQFILPNDQEAVTTFVSTLPIRKIGGIGKVTEQMLRQVLGISTCQEMLQKASFLCALFSESSADFFISVGLGLGGTETPEQRLRKSISCERTFRATDDCSMLFEKLDSLADNLADDMQKECLKGRTLTLKLKTAAFEVRTRAVTTQNYINSKEDILIYARKLLKAELPLSLRLMGLRMSQLRDEKDDSSTQTQKTLDRFFRTPDNSNVIGANSPSIGNTTGGDNYCTNVMTKVDYLEHDSMDDQALFLHEKNLFVPEGRSSDNYNNDAASSNPLMCDGVGGKELDDDSSSSKGTHTVKFDGQLTSSNATTSSSKPDQLFWINGYICSICGFELPPGFEEERQEHSDFHLAEMLQQEEAVDSTGPLSKERLAERPCSSTPTPKKKLKSSKEGKHIPIDAFFHKVNKNL*
BIND.CM020523.1G7493.2	cellular organisms	2882	44.31	1164	42.7	388	CM020523.1	24025707	24032807	+	rna-gnl|WGS:POTR|OsKitaake03g256400.3	cellular organisms	2310	45.15	1854	43.64	618	5936	1148	387	homologous	same	MQIGGIGKVTEQMLRQVLGISTCQEMLQKASFLCALFSESSADFFISVGLGLGGTETPEQRLRKSISCERTFRATDDCSMLFEKLDSLADNLADDMQKECLKGRTLTLKLKTAAFEVRTRAVTTQNYINSKEDILIYARKLLKAELPLSLRLMGLRMSQLRDEKDDSSTQTQKTLDRFFRTPDNSNVIGANSPSIGNTTGGDNYCTNVMTKVDYLEHDSMDDQALFLHEKNLFVPEGRSSDNYNNDAASSNPLMCDGVGGKELDDDSSSSKGTHTVKFDGQLTSSNATTSSSKPDQLFWINGYICSICGFELPPGFEEERQEHSDFHLAEMLQQEEAVDSTGPLSKESRLAERPCSSTPTPKKKLKSSKEGKHIPIDAFFHKVNKNL*	MAGTPPDGGGDRPWESYHTAYTNAKAGMEGVDKEKVQKKVAEHKILELEASRDLSKIWLHTDMDAFYATVEILENPSLKGKPLAVGSMSMIATASYEARKFGVRAAMPGFIGCKLCPELVFVRPNFERYTYYSELTRKVFQRYDPNFVATSLDEAYLNITKVCFDRGITGEEVATELRGAIHQETGLTCSAGVAPNRMIAKVCSDINKPNGQFILPNDQEAVTTFVSTLPIRKIGGIGKVTEQMLRQVLGISTCQEMLQKASFLCALFSESSADFFISVGLGLGGTETPEQRLRKSISCERTFRATDDCSMLFEKLDSLADNLADDMQKECLKGRTLTLKLKTAAFEVRTRAVTTQNYINSKEDILIYARKLLKAELPLSLRLMGLRMSQLRDEKDDSSTQTQKTLDRFFRTPDNSNVIGANSPSIGNTTGGDNYCTNVMTKVDYLEHDSMDDQALFLHEKNLFVPEGRSSDNYNNDAASSNPLMCDGVGGKELDDDSSSSKGTHTVKFDGQLTSSNATTSSSKPDQLFWINGYICSICGFELPPGFEEERQEHSDFHLAEMLQQEEAVDSTGPLSKERLAERPCSSTPTPKKKLKSSKEGKHIPIDAFFHKVNKNL*
BIND.CM020523.1G7493.2	cellular organisms	2882	44.31	1164	42.7	388	CM020523.1	24025707	24032807	+	rna-gnl|WGS:POTR|OsKitaake03g256400.1	cellular organisms	2552	44.28	1992	43.22	664	6040	1151	387	homologous	same	MQIGGIGKVTEQMLRQVLGISTCQEMLQKASFLCALFSESSADFFISVGLGLGGTETPEQRLRKSISCERTFRATDDCSMLFEKLDSLADNLADDMQKECLKGRTLTLKLKTAAFEVRTRAVTTQNYINSKEDILIYARKLLKAELPLSLRLMGLRMSQLRDEKDDSSTQTQKTLDRFFRTPDNSNVIGANSPSIGNTTGGDNYCTNVMTKVDYLEHDSMDDQALFLHEKNLFVPEGRSSDNYNNDAASSNPLMCDGVGGKELDDDSSSSKGTHTVKFDGQLTSSNATTSSSKPDQLFWINGYICSICGFELPPGFEEERQEHSDFHLAEMLQQEEAVDSTGPLSKESRLAERPCSSTPTPKKKLKSSKEGKHIPIDAFFHKVNKNL*	MAGTPPDGGGDRPWESYHTAYTNAKAGMEGVDKEKVQKVIYEMSKGSKYFENEQRKEAITKQKIDHLRAQCAKLTDNDISHFQKVAEHKILELEASRDLSKIWLHTDMDAFYATVEILENPSLKGKPLAVGSMSMIATASYEARKFGVRAAMPGFIGCKLCPELVFVRPNFERYTYYSELTRKVFQRYDPNFVATSLDEAYLNITKVCFDRGITGEEVATELRGAIHQETGLTCSAGVAPNRMIAKVCSDINKPNGQFILPNDQEAVTTFVSTLPIRKIGGIGKVTEQMLRQVLGISTCQEMLQKASFLCALFSESSADFFISVGLGLGGTETPEQRLRKSISCERTFRATDDCSMLFEKLDSLADNLADDMQKECLKGRTLTLKLKTAAFEVRTRAVTTQNYINSKEDILIYARKLLKAELPLSLRLMGLRMSQLRDEKDDSSTQTQKTLDRFFRTPDNSNVIGANSPSIGNTTGGDNYCTNVMTKVDYLEHDSMDDQALFLHEKNLFVPEGRSSDNYNNDAASSNPLMCDGVGGKELDDDSSSSKGTHTVKFDGQLTSSNATTSSSKPDQLFWINGYICSICGFELPPGFEEERQEHSDFHLAEMLQQEEAVDSTGPLSKESRLAERPCSSTPTPKKKLKSSKEGKHIPIDAFFHKVNKNL*
BIND.CM020523.1G7493.3	cellular organisms	2759	44.58	1041	43.23	347	CM020523.1	24025707	24032807	+	rna-gnl|WGS:POTR|OsKitaake03g256400.1	cellular organisms	2552	44.28	1992	43.22	664	6040	1027	387	homologous	same	MQIGGIGKVTEQMLRQVLGISTCQEMLQKASFLCALFSESSADFFISVGLGLGGTETPEQRLRKSISCERTFRATDDCSMLFEKLDSLADNLADDMQKECLKGRTLTLKLKTAAFEVRTRAVTTQNYINSKEDILIYARKLLKAELPLSLRLMGLRMSQLRDEKDDSSTQTQKTLDRFFRTPDNSNVIGANSPSIGRSSDNYNNDAASSNPLMCDGVGGKELDDDSSSSKGTHTVKFDGQLTSSNATTSSSKPDQLFWINGYICSICGFELPPGFEEERQEHSDFHLAEMLQQEEAVDSTGPLSKESRLAERPCSSTPTPKKKLKSSKEGKHIPIDAFFHKVNKNL*	MAGTPPDGGGDRPWESYHTAYTNAKAGMEGVDKEKVQKVIYEMSKGSKYFENEQRKEAITKQKIDHLRAQCAKLTDNDISHFQKVAEHKILELEASRDLSKIWLHTDMDAFYATVEILENPSLKGKPLAVGSMSMIATASYEARKFGVRAAMPGFIGCKLCPELVFVRPNFERYTYYSELTRKVFQRYDPNFVATSLDEAYLNITKVCFDRGITGEEVATELRGAIHQETGLTCSAGVAPNRMIAKVCSDINKPNGQFILPNDQEAVTTFVSTLPIRKIGGIGKVTEQMLRQVLGISTCQEMLQKASFLCALFSESSADFFISVGLGLGGTETPEQRLRKSISCERTFRATDDCSMLFEKLDSLADNLADDMQKECLKGRTLTLKLKTAAFEVRTRAVTTQNYINSKEDILIYARKLLKAELPLSLRLMGLRMSQLRDEKDDSSTQTQKTLDRFFRTPDNSNVIGANSPSIGNTTGGDNYCTNVMTKVDYLEHDSMDDQALFLHEKNLFVPEGRSSDNYNNDAASSNPLMCDGVGGKELDDDSSSSKGTHTVKFDGQLTSSNATTSSSKPDQLFWINGYICSICGFELPPGFEEERQEHSDFHLAEMLQQEEAVDSTGPLSKESRLAERPCSSTPTPKKKLKSSKEGKHIPIDAFFHKVNKNL*
BIND.CM020523.1G7493.3	cellular organisms	2759	44.58	1041	43.23	347	CM020523.1	24025707	24032807	+	rna-gnl|WGS:POTR|OsKitaake03g256400.2	cellular organisms	2549	44.25	1989	43.19	663	6040	1024	387	homologous	same	MQIGGIGKVTEQMLRQVLGISTCQEMLQKASFLCALFSESSADFFISVGLGLGGTETPEQRLRKSISCERTFRATDDCSMLFEKLDSLADNLADDMQKECLKGRTLTLKLKTAAFEVRTRAVTTQNYINSKEDILIYARKLLKAELPLSLRLMGLRMSQLRDEKDDSSTQTQKTLDRFFRTPDNSNVIGANSPSIGRSSDNYNNDAASSNPLMCDGVGGKELDDDSSSSKGTHTVKFDGQLTSSNATTSSSKPDQLFWINGYICSICGFELPPGFEEERQEHSDFHLAEMLQQEEAVDSTGPLSKESRLAERPCSSTPTPKKKLKSSKEGKHIPIDAFFHKVNKNL*	MAGTPPDGGGDRPWESYHTAYTNAKAGMEGVDKEKVQKVIYEMSKGSKYFENEQRKEAITKQKIDHLRAQCAKLTDNDISHFQKVAEHKILELEASRDLSKIWLHTDMDAFYATVEILENPSLKGKPLAVGSMSMIATASYEARKFGVRAAMPGFIGCKLCPELVFVRPNFERYTYYSELTRKVFQRYDPNFVATSLDEAYLNITKVCFDRGITGEEVATELRGAIHQETGLTCSAGVAPNRMIAKVCSDINKPNGQFILPNDQEAVTTFVSTLPIRKIGGIGKVTEQMLRQVLGISTCQEMLQKASFLCALFSESSADFFISVGLGLGGTETPEQRLRKSISCERTFRATDDCSMLFEKLDSLADNLADDMQKECLKGRTLTLKLKTAAFEVRTRAVTTQNYINSKEDILIYARKLLKAELPLSLRLMGLRMSQLRDEKDDSSTQTQKTLDRFFRTPDNSNVIGANSPSIGNTTGGDNYCTNVMTKVDYLEHDSMDDQALFLHEKNLFVPEGRSSDNYNNDAASSNPLMCDGVGGKELDDDSSSSKGTHTVKFDGQLTSSNATTSSSKPDQLFWINGYICSICGFELPPGFEEERQEHSDFHLAEMLQQEEAVDSTGPLSKERLAERPCSSTPTPKKKLKSSKEGKHIPIDAFFHKVNKNL*
BIND.CM020523.1G7493.3	cellular organisms	2759	44.58	1041	43.23	347	CM020523.1	24025707	24032807	+	rna-gnl|WGS:POTR|OsKitaake03g256400.3	cellular organisms	2310	45.15	1854	43.64	618	5936	1024	387	homologous	same	MQIGGIGKVTEQMLRQVLGISTCQEMLQKASFLCALFSESSADFFISVGLGLGGTETPEQRLRKSISCERTFRATDDCSMLFEKLDSLADNLADDMQKECLKGRTLTLKLKTAAFEVRTRAVTTQNYINSKEDILIYARKLLKAELPLSLRLMGLRMSQLRDEKDDSSTQTQKTLDRFFRTPDNSNVIGANSPSIGRSSDNYNNDAASSNPLMCDGVGGKELDDDSSSSKGTHTVKFDGQLTSSNATTSSSKPDQLFWINGYICSICGFELPPGFEEERQEHSDFHLAEMLQQEEAVDSTGPLSKESRLAERPCSSTPTPKKKLKSSKEGKHIPIDAFFHKVNKNL*	MAGTPPDGGGDRPWESYHTAYTNAKAGMEGVDKEKVQKKVAEHKILELEASRDLSKIWLHTDMDAFYATVEILENPSLKGKPLAVGSMSMIATASYEARKFGVRAAMPGFIGCKLCPELVFVRPNFERYTYYSELTRKVFQRYDPNFVATSLDEAYLNITKVCFDRGITGEEVATELRGAIHQETGLTCSAGVAPNRMIAKVCSDINKPNGQFILPNDQEAVTTFVSTLPIRKIGGIGKVTEQMLRQVLGISTCQEMLQKASFLCALFSESSADFFISVGLGLGGTETPEQRLRKSISCERTFRATDDCSMLFEKLDSLADNLADDMQKECLKGRTLTLKLKTAAFEVRTRAVTTQNYINSKEDILIYARKLLKAELPLSLRLMGLRMSQLRDEKDDSSTQTQKTLDRFFRTPDNSNVIGANSPSIGNTTGGDNYCTNVMTKVDYLEHDSMDDQALFLHEKNLFVPEGRSSDNYNNDAASSNPLMCDGVGGKELDDDSSSSKGTHTVKFDGQLTSSNATTSSSKPDQLFWINGYICSICGFELPPGFEEERQEHSDFHLAEMLQQEEAVDSTGPLSKERLAERPCSSTPTPKKKLKSSKEGKHIPIDAFFHKVNKNL*
BIND.CM020523.1G7493.4	cellular organisms	2868	44.35	1992	43.22	664	CM020523.1	24025707	24032807	+	rna-gnl|WGS:POTR|OsKitaake03g256400.1	cellular organisms	2552	44.28	1992	43.22	664	6040	1978	664	identical	same	MAGTPPDGGGDRPWESYHTAYTNAKAGMEGVDKEKVQKVIYEMSKGSKYFENEQRKEAITKQKIDHLRAQCAKLTDNDISHFQKVAEHKILELEASRDLSKIWLHTDMDAFYATVEILENPSLKGKPLAVGSMSMIATASYEARKFGVRAAMPGFIGCKLCPELVFVRPNFERYTYYSELTRKVFQRYDPNFVATSLDEAYLNITKVCFDRGITGEEVATELRGAIHQETGLTCSAGVAPNRMIAKVCSDINKPNGQFILPNDQEAVTTFVSTLPIRKIGGIGKVTEQMLRQVLGISTCQEMLQKASFLCALFSESSADFFISVGLGLGGTETPEQRLRKSISCERTFRATDDCSMLFEKLDSLADNLADDMQKECLKGRTLTLKLKTAAFEVRTRAVTTQNYINSKEDILIYARKLLKAELPLSLRLMGLRMSQLRDEKDDSSTQTQKTLDRFFRTPDNSNVIGANSPSIGNTTGGDNYCTNVMTKVDYLEHDSMDDQALFLHEKNLFVPEGRSSDNYNNDAASSNPLMCDGVGGKELDDDSSSSKGTHTVKFDGQLTSSNATTSSSKPDQLFWINGYICSICGFELPPGFEEERQEHSDFHLAEMLQQEEAVDSTGPLSKESRLAERPCSSTPTPKKKLKSSKEGKHIPIDAFFHKVNKNL*	MAGTPPDGGGDRPWESYHTAYTNAKAGMEGVDKEKVQKVIYEMSKGSKYFENEQRKEAITKQKIDHLRAQCAKLTDNDISHFQKVAEHKILELEASRDLSKIWLHTDMDAFYATVEILENPSLKGKPLAVGSMSMIATASYEARKFGVRAAMPGFIGCKLCPELVFVRPNFERYTYYSELTRKVFQRYDPNFVATSLDEAYLNITKVCFDRGITGEEVATELRGAIHQETGLTCSAGVAPNRMIAKVCSDINKPNGQFILPNDQEAVTTFVSTLPIRKIGGIGKVTEQMLRQVLGISTCQEMLQKASFLCALFSESSADFFISVGLGLGGTETPEQRLRKSISCERTFRATDDCSMLFEKLDSLADNLADDMQKECLKGRTLTLKLKTAAFEVRTRAVTTQNYINSKEDILIYARKLLKAELPLSLRLMGLRMSQLRDEKDDSSTQTQKTLDRFFRTPDNSNVIGANSPSIGNTTGGDNYCTNVMTKVDYLEHDSMDDQALFLHEKNLFVPEGRSSDNYNNDAASSNPLMCDGVGGKELDDDSSSSKGTHTVKFDGQLTSSNATTSSSKPDQLFWINGYICSICGFELPPGFEEERQEHSDFHLAEMLQQEEAVDSTGPLSKESRLAERPCSSTPTPKKKLKSSKEGKHIPIDAFFHKVNKNL*
BIND.CM020523.1G7493.4	cellular organisms	2868	44.35	1992	43.22	664	CM020523.1	24025707	24032807	+	rna-gnl|WGS:POTR|OsKitaake03g256400.3	cellular organisms	2310	45.15	1854	43.64	618	5936	1839	664	homologous	same	MAGTPPDGGGDRPWESYHTAYTNAKAGMEGVDKEKVQKVIYEMSKGSKYFENEQRKEAITKQKIDHLRAQCAKLTDNDISHFQKVAEHKILELEASRDLSKIWLHTDMDAFYATVEILENPSLKGKPLAVGSMSMIATASYEARKFGVRAAMPGFIGCKLCPELVFVRPNFERYTYYSELTRKVFQRYDPNFVATSLDEAYLNITKVCFDRGITGEEVATELRGAIHQETGLTCSAGVAPNRMIAKVCSDINKPNGQFILPNDQEAVTTFVSTLPIRKIGGIGKVTEQMLRQVLGISTCQEMLQKASFLCALFSESSADFFISVGLGLGGTETPEQRLRKSISCERTFRATDDCSMLFEKLDSLADNLADDMQKECLKGRTLTLKLKTAAFEVRTRAVTTQNYINSKEDILIYARKLLKAELPLSLRLMGLRMSQLRDEKDDSSTQTQKTLDRFFRTPDNSNVIGANSPSIGNTTGGDNYCTNVMTKVDYLEHDSMDDQALFLHEKNLFVPEGRSSDNYNNDAASSNPLMCDGVGGKELDDDSSSSKGTHTVKFDGQLTSSNATTSSSKPDQLFWINGYICSICGFELPPGFEEERQEHSDFHLAEMLQQEEAVDSTGPLSKESRLAERPCSSTPTPKKKLKSSKEGKHIPIDAFFHKVNKNL*	MAGTPPDGGGDRPWESYHTAYTNAKAGMEGVDKEKVQKKVAEHKILELEASRDLSKIWLHTDMDAFYATVEILENPSLKGKPLAVGSMSMIATASYEARKFGVRAAMPGFIGCKLCPELVFVRPNFERYTYYSELTRKVFQRYDPNFVATSLDEAYLNITKVCFDRGITGEEVATELRGAIHQETGLTCSAGVAPNRMIAKVCSDINKPNGQFILPNDQEAVTTFVSTLPIRKIGGIGKVTEQMLRQVLGISTCQEMLQKASFLCALFSESSADFFISVGLGLGGTETPEQRLRKSISCERTFRATDDCSMLFEKLDSLADNLADDMQKECLKGRTLTLKLKTAAFEVRTRAVTTQNYINSKEDILIYARKLLKAELPLSLRLMGLRMSQLRDEKDDSSTQTQKTLDRFFRTPDNSNVIGANSPSIGNTTGGDNYCTNVMTKVDYLEHDSMDDQALFLHEKNLFVPEGRSSDNYNNDAASSNPLMCDGVGGKELDDDSSSSKGTHTVKFDGQLTSSNATTSSSKPDQLFWINGYICSICGFELPPGFEEERQEHSDFHLAEMLQQEEAVDSTGPLSKERLAERPCSSTPTPKKKLKSSKEGKHIPIDAFFHKVNKNL*
BIND.CM020523.1G7493.4	cellular organisms	2868	44.35	1992	43.22	664	CM020523.1	24025707	24032807	+	rna-gnl|WGS:POTR|OsKitaake03g256400.2	cellular organisms	2549	44.25	1989	43.19	663	6040	1975	664	homologous	same	MAGTPPDGGGDRPWESYHTAYTNAKAGMEGVDKEKVQKVIYEMSKGSKYFENEQRKEAITKQKIDHLRAQCAKLTDNDISHFQKVAEHKILELEASRDLSKIWLHTDMDAFYATVEILENPSLKGKPLAVGSMSMIATASYEARKFGVRAAMPGFIGCKLCPELVFVRPNFERYTYYSELTRKVFQRYDPNFVATSLDEAYLNITKVCFDRGITGEEVATELRGAIHQETGLTCSAGVAPNRMIAKVCSDINKPNGQFILPNDQEAVTTFVSTLPIRKIGGIGKVTEQMLRQVLGISTCQEMLQKASFLCALFSESSADFFISVGLGLGGTETPEQRLRKSISCERTFRATDDCSMLFEKLDSLADNLADDMQKECLKGRTLTLKLKTAAFEVRTRAVTTQNYINSKEDILIYARKLLKAELPLSLRLMGLRMSQLRDEKDDSSTQTQKTLDRFFRTPDNSNVIGANSPSIGNTTGGDNYCTNVMTKVDYLEHDSMDDQALFLHEKNLFVPEGRSSDNYNNDAASSNPLMCDGVGGKELDDDSSSSKGTHTVKFDGQLTSSNATTSSSKPDQLFWINGYICSICGFELPPGFEEERQEHSDFHLAEMLQQEEAVDSTGPLSKESRLAERPCSSTPTPKKKLKSSKEGKHIPIDAFFHKVNKNL*	MAGTPPDGGGDRPWESYHTAYTNAKAGMEGVDKEKVQKVIYEMSKGSKYFENEQRKEAITKQKIDHLRAQCAKLTDNDISHFQKVAEHKILELEASRDLSKIWLHTDMDAFYATVEILENPSLKGKPLAVGSMSMIATASYEARKFGVRAAMPGFIGCKLCPELVFVRPNFERYTYYSELTRKVFQRYDPNFVATSLDEAYLNITKVCFDRGITGEEVATELRGAIHQETGLTCSAGVAPNRMIAKVCSDINKPNGQFILPNDQEAVTTFVSTLPIRKIGGIGKVTEQMLRQVLGISTCQEMLQKASFLCALFSESSADFFISVGLGLGGTETPEQRLRKSISCERTFRATDDCSMLFEKLDSLADNLADDMQKECLKGRTLTLKLKTAAFEVRTRAVTTQNYINSKEDILIYARKLLKAELPLSLRLMGLRMSQLRDEKDDSSTQTQKTLDRFFRTPDNSNVIGANSPSIGNTTGGDNYCTNVMTKVDYLEHDSMDDQALFLHEKNLFVPEGRSSDNYNNDAASSNPLMCDGVGGKELDDDSSSSKGTHTVKFDGQLTSSNATTSSSKPDQLFWINGYICSICGFELPPGFEEERQEHSDFHLAEMLQQEEAVDSTGPLSKERLAERPCSSTPTPKKKLKSSKEGKHIPIDAFFHKVNKNL*
BIND.CM020523.1G7493.5	cellular organisms	2745	44.59	1869	43.5	623	CM020523.1	24025707	24032807	+	rna-gnl|WGS:POTR|OsKitaake03g256400.2	cellular organisms	2549	44.25	1989	43.19	663	6040	1854	663	homologous	same	MAGTPPDGGGDRPWESYHTAYTNAKAGMEGVDKEKVQKVIYEMSKGSKYFENEQRKEAITKQKIDHLRAQCAKLTDNDISHFQKVAEHKILELEASRDLSKIWLHTDMDAFYATVEILENPSLKGKPLAVGSMSMIATASYEARKFGVRAAMPGFIGCKLCPELVFVRPNFERYTYYSELTRKVFQRYDPNFVATSLDEAYLNITKVCFDRGITGEEVATELRGAIHQETGLTCSAGVAPNRMIAKVCSDINKPNGQFILPNDQEAVTTFVSTLPIRKIGGIGKVTEQMLRQVLGISTCQEMLQKASFLCALFSESSADFFISVGLGLGGTETPEQRLRKSISCERTFRATDDCSMLFEKLDSLADNLADDMQKECLKGRTLTLKLKTAAFEVRTRAVTTQNYINSKEDILIYARKLLKAELPLSLRLMGLRMSQLRDEKDDSSTQTQKTLDRFFRTPDNSNVIGANSPSIEGRSSDNYNNDAASSNPLMCDGVGGKELDDDSSSSKGTHTVKFDGQLTSSNATTSSSKPDQLFWINGYICSICGFELPPGFEEERQEHSDFHLAEMLQQEEAVDSTGPLSKERLAERPCSSTPTPKKKLKSSKEGKHIPIDAFFHKVNKNL*	MAGTPPDGGGDRPWESYHTAYTNAKAGMEGVDKEKVQKVIYEMSKGSKYFENEQRKEAITKQKIDHLRAQCAKLTDNDISHFQKVAEHKILELEASRDLSKIWLHTDMDAFYATVEILENPSLKGKPLAVGSMSMIATASYEARKFGVRAAMPGFIGCKLCPELVFVRPNFERYTYYSELTRKVFQRYDPNFVATSLDEAYLNITKVCFDRGITGEEVATELRGAIHQETGLTCSAGVAPNRMIAKVCSDINKPNGQFILPNDQEAVTTFVSTLPIRKIGGIGKVTEQMLRQVLGISTCQEMLQKASFLCALFSESSADFFISVGLGLGGTETPEQRLRKSISCERTFRATDDCSMLFEKLDSLADNLADDMQKECLKGRTLTLKLKTAAFEVRTRAVTTQNYINSKEDILIYARKLLKAELPLSLRLMGLRMSQLRDEKDDSSTQTQKTLDRFFRTPDNSNVIGANSPSIGNTTGGDNYCTNVMTKVDYLEHDSMDDQALFLHEKNLFVPEGRSSDNYNNDAASSNPLMCDGVGGKELDDDSSSSKGTHTVKFDGQLTSSNATTSSSKPDQLFWINGYICSICGFELPPGFEEERQEHSDFHLAEMLQQEEAVDSTGPLSKERLAERPCSSTPTPKKKLKSSKEGKHIPIDAFFHKVNKNL*
BIND.CM020523.1G7493.5	cellular organisms	2745	44.59	1869	43.5	623	CM020523.1	24025707	24032807	+	rna-gnl|WGS:POTR|OsKitaake03g256400.3	cellular organisms	2310	45.15	1854	43.64	618	5936	1718	663	homologous	same	MAGTPPDGGGDRPWESYHTAYTNAKAGMEGVDKEKVQKVIYEMSKGSKYFENEQRKEAITKQKIDHLRAQCAKLTDNDISHFQKVAEHKILELEASRDLSKIWLHTDMDAFYATVEILENPSLKGKPLAVGSMSMIATASYEARKFGVRAAMPGFIGCKLCPELVFVRPNFERYTYYSELTRKVFQRYDPNFVATSLDEAYLNITKVCFDRGITGEEVATELRGAIHQETGLTCSAGVAPNRMIAKVCSDINKPNGQFILPNDQEAVTTFVSTLPIRKIGGIGKVTEQMLRQVLGISTCQEMLQKASFLCALFSESSADFFISVGLGLGGTETPEQRLRKSISCERTFRATDDCSMLFEKLDSLADNLADDMQKECLKGRTLTLKLKTAAFEVRTRAVTTQNYINSKEDILIYARKLLKAELPLSLRLMGLRMSQLRDEKDDSSTQTQKTLDRFFRTPDNSNVIGANSPSIEGRSSDNYNNDAASSNPLMCDGVGGKELDDDSSSSKGTHTVKFDGQLTSSNATTSSSKPDQLFWINGYICSICGFELPPGFEEERQEHSDFHLAEMLQQEEAVDSTGPLSKERLAERPCSSTPTPKKKLKSSKEGKHIPIDAFFHKVNKNL*	MAGTPPDGGGDRPWESYHTAYTNAKAGMEGVDKEKVQKKVAEHKILELEASRDLSKIWLHTDMDAFYATVEILENPSLKGKPLAVGSMSMIATASYEARKFGVRAAMPGFIGCKLCPELVFVRPNFERYTYYSELTRKVFQRYDPNFVATSLDEAYLNITKVCFDRGITGEEVATELRGAIHQETGLTCSAGVAPNRMIAKVCSDINKPNGQFILPNDQEAVTTFVSTLPIRKIGGIGKVTEQMLRQVLGISTCQEMLQKASFLCALFSESSADFFISVGLGLGGTETPEQRLRKSISCERTFRATDDCSMLFEKLDSLADNLADDMQKECLKGRTLTLKLKTAAFEVRTRAVTTQNYINSKEDILIYARKLLKAELPLSLRLMGLRMSQLRDEKDDSSTQTQKTLDRFFRTPDNSNVIGANSPSIGNTTGGDNYCTNVMTKVDYLEHDSMDDQALFLHEKNLFVPEGRSSDNYNNDAASSNPLMCDGVGGKELDDDSSSSKGTHTVKFDGQLTSSNATTSSSKPDQLFWINGYICSICGFELPPGFEEERQEHSDFHLAEMLQQEEAVDSTGPLSKERLAERPCSSTPTPKKKLKSSKEGKHIPIDAFFHKVNKNL*
BIND.CM020523.1G7493.5	cellular organisms	2745	44.59	1869	43.5	623	CM020523.1	24025707	24032807	+	rna-gnl|WGS:POTR|OsKitaake03g256400.1	cellular organisms	2552	44.28	1992	43.22	664	6040	1854	664	homologous	same	MAGTPPDGGGDRPWESYHTAYTNAKAGMEGVDKEKVQKVIYEMSKGSKYFENEQRKEAITKQKIDHLRAQCAKLTDNDISHFQKVAEHKILELEASRDLSKIWLHTDMDAFYATVEILENPSLKGKPLAVGSMSMIATASYEARKFGVRAAMPGFIGCKLCPELVFVRPNFERYTYYSELTRKVFQRYDPNFVATSLDEAYLNITKVCFDRGITGEEVATELRGAIHQETGLTCSAGVAPNRMIAKVCSDINKPNGQFILPNDQEAVTTFVSTLPIRKIGGIGKVTEQMLRQVLGISTCQEMLQKASFLCALFSESSADFFISVGLGLGGTETPEQRLRKSISCERTFRATDDCSMLFEKLDSLADNLADDMQKECLKGRTLTLKLKTAAFEVRTRAVTTQNYINSKEDILIYARKLLKAELPLSLRLMGLRMSQLRDEKDDSSTQTQKTLDRFFRTPDNSNVIGANSPSIEGRSSDNYNNDAASSNPLMCDGVGGKELDDDSSSSKGTHTVKFDGQLTSSNATTSSSKPDQLFWINGYICSICGFELPPGFEEERQEHSDFHLAEMLQQEEAVDSTGPLSKERLAERPCSSTPTPKKKLKSSKEGKHIPIDAFFHKVNKNL*	MAGTPPDGGGDRPWESYHTAYTNAKAGMEGVDKEKVQKVIYEMSKGSKYFENEQRKEAITKQKIDHLRAQCAKLTDNDISHFQKVAEHKILELEASRDLSKIWLHTDMDAFYATVEILENPSLKGKPLAVGSMSMIATASYEARKFGVRAAMPGFIGCKLCPELVFVRPNFERYTYYSELTRKVFQRYDPNFVATSLDEAYLNITKVCFDRGITGEEVATELRGAIHQETGLTCSAGVAPNRMIAKVCSDINKPNGQFILPNDQEAVTTFVSTLPIRKIGGIGKVTEQMLRQVLGISTCQEMLQKASFLCALFSESSADFFISVGLGLGGTETPEQRLRKSISCERTFRATDDCSMLFEKLDSLADNLADDMQKECLKGRTLTLKLKTAAFEVRTRAVTTQNYINSKEDILIYARKLLKAELPLSLRLMGLRMSQLRDEKDDSSTQTQKTLDRFFRTPDNSNVIGANSPSIGNTTGGDNYCTNVMTKVDYLEHDSMDDQALFLHEKNLFVPEGRSSDNYNNDAASSNPLMCDGVGGKELDDDSSSSKGTHTVKFDGQLTSSNATTSSSKPDQLFWINGYICSICGFELPPGFEEERQEHSDFHLAEMLQQEEAVDSTGPLSKESRLAERPCSSTPTPKKKLKSSKEGKHIPIDAFFHKVNKNL*
BIND.CM020523.1G7493.6	cellular organisms	2745	44.63	1869	43.55	623	CM020523.1	24025707	24032807	+	rna-gnl|WGS:POTR|OsKitaake03g256400.1	cellular organisms	2552	44.28	1992	43.22	664	6040	1854	664	homologous	same	MAGTPPDGGGDRPWESYHTAYTNAKAGMEGVDKEKVQKVIYEMSKGSKYFENEQRKEAITKQKIDHLRAQCAKLTDNDISHFQKVAEHKILELEASRDLSKIWLHTDMDAFYATVEILENPSLKGKPLAVGSMSMIATASYEARKFGVRAAMPGFIGCKLCPELVFVRPNFERYTYYSELTRKVFQRYDPNFVATSLDEAYLNITKVCFDRGITGEEVATELRGAIHQETGLTCSAGVAPNRMIAKVCSDINKPNGQFILPNDQEAVTTFVSTLPIRKIGGIGKVTEQMLRQVLGISTCQEMLQKASFLCALFSESSADFFISVGLGLGGTETPEQRLRKSISCERTFRATDDCSMLFEKLDSLADNLADDMQKECLKGRTLTLKLKTAAFEVRTRAVTTQNYINSKEDILIYARKLLKAELPLSLRLMGLRMSQLRDEKDDSSTQTQKTLDRFFRTPDNSNVIGANSPSIGRSSDNYNNDAASSNPLMCDGVGGKELDDDSSSSKGTHTVKFDGQLTSSNATTSSSKPDQLFWINGYICSICGFELPPGFEEERQEHSDFHLAEMLQQEEAVDSTGPLSKESRLAERPCSSTPTPKKKLKSSKEGKHIPIDAFFHKVNKNL*	MAGTPPDGGGDRPWESYHTAYTNAKAGMEGVDKEKVQKVIYEMSKGSKYFENEQRKEAITKQKIDHLRAQCAKLTDNDISHFQKVAEHKILELEASRDLSKIWLHTDMDAFYATVEILENPSLKGKPLAVGSMSMIATASYEARKFGVRAAMPGFIGCKLCPELVFVRPNFERYTYYSELTRKVFQRYDPNFVATSLDEAYLNITKVCFDRGITGEEVATELRGAIHQETGLTCSAGVAPNRMIAKVCSDINKPNGQFILPNDQEAVTTFVSTLPIRKIGGIGKVTEQMLRQVLGISTCQEMLQKASFLCALFSESSADFFISVGLGLGGTETPEQRLRKSISCERTFRATDDCSMLFEKLDSLADNLADDMQKECLKGRTLTLKLKTAAFEVRTRAVTTQNYINSKEDILIYARKLLKAELPLSLRLMGLRMSQLRDEKDDSSTQTQKTLDRFFRTPDNSNVIGANSPSIGNTTGGDNYCTNVMTKVDYLEHDSMDDQALFLHEKNLFVPEGRSSDNYNNDAASSNPLMCDGVGGKELDDDSSSSKGTHTVKFDGQLTSSNATTSSSKPDQLFWINGYICSICGFELPPGFEEERQEHSDFHLAEMLQQEEAVDSTGPLSKESRLAERPCSSTPTPKKKLKSSKEGKHIPIDAFFHKVNKNL*
BIND.CM020523.1G7493.6	cellular organisms	2745	44.63	1869	43.55	623	CM020523.1	24025707	24032807	+	rna-gnl|WGS:POTR|OsKitaake03g256400.3	cellular organisms	2310	45.15	1854	43.64	618	5936	1715	664	homologous	same	MAGTPPDGGGDRPWESYHTAYTNAKAGMEGVDKEKVQKVIYEMSKGSKYFENEQRKEAITKQKIDHLRAQCAKLTDNDISHFQKVAEHKILELEASRDLSKIWLHTDMDAFYATVEILENPSLKGKPLAVGSMSMIATASYEARKFGVRAAMPGFIGCKLCPELVFVRPNFERYTYYSELTRKVFQRYDPNFVATSLDEAYLNITKVCFDRGITGEEVATELRGAIHQETGLTCSAGVAPNRMIAKVCSDINKPNGQFILPNDQEAVTTFVSTLPIRKIGGIGKVTEQMLRQVLGISTCQEMLQKASFLCALFSESSADFFISVGLGLGGTETPEQRLRKSISCERTFRATDDCSMLFEKLDSLADNLADDMQKECLKGRTLTLKLKTAAFEVRTRAVTTQNYINSKEDILIYARKLLKAELPLSLRLMGLRMSQLRDEKDDSSTQTQKTLDRFFRTPDNSNVIGANSPSIGRSSDNYNNDAASSNPLMCDGVGGKELDDDSSSSKGTHTVKFDGQLTSSNATTSSSKPDQLFWINGYICSICGFELPPGFEEERQEHSDFHLAEMLQQEEAVDSTGPLSKESRLAERPCSSTPTPKKKLKSSKEGKHIPIDAFFHKVNKNL*	MAGTPPDGGGDRPWESYHTAYTNAKAGMEGVDKEKVQKKVAEHKILELEASRDLSKIWLHTDMDAFYATVEILENPSLKGKPLAVGSMSMIATASYEARKFGVRAAMPGFIGCKLCPELVFVRPNFERYTYYSELTRKVFQRYDPNFVATSLDEAYLNITKVCFDRGITGEEVATELRGAIHQETGLTCSAGVAPNRMIAKVCSDINKPNGQFILPNDQEAVTTFVSTLPIRKIGGIGKVTEQMLRQVLGISTCQEMLQKASFLCALFSESSADFFISVGLGLGGTETPEQRLRKSISCERTFRATDDCSMLFEKLDSLADNLADDMQKECLKGRTLTLKLKTAAFEVRTRAVTTQNYINSKEDILIYARKLLKAELPLSLRLMGLRMSQLRDEKDDSSTQTQKTLDRFFRTPDNSNVIGANSPSIGNTTGGDNYCTNVMTKVDYLEHDSMDDQALFLHEKNLFVPEGRSSDNYNNDAASSNPLMCDGVGGKELDDDSSSSKGTHTVKFDGQLTSSNATTSSSKPDQLFWINGYICSICGFELPPGFEEERQEHSDFHLAEMLQQEEAVDSTGPLSKERLAERPCSSTPTPKKKLKSSKEGKHIPIDAFFHKVNKNL*
BIND.CM020523.1G7493.6	cellular organisms	2745	44.63	1869	43.55	623	CM020523.1	24025707	24032807	+	rna-gnl|WGS:POTR|OsKitaake03g256400.2	cellular organisms	2549	44.25	1989	43.19	663	6040	1851	664	homologous	same	MAGTPPDGGGDRPWESYHTAYTNAKAGMEGVDKEKVQKVIYEMSKGSKYFENEQRKEAITKQKIDHLRAQCAKLTDNDISHFQKVAEHKILELEASRDLSKIWLHTDMDAFYATVEILENPSLKGKPLAVGSMSMIATASYEARKFGVRAAMPGFIGCKLCPELVFVRPNFERYTYYSELTRKVFQRYDPNFVATSLDEAYLNITKVCFDRGITGEEVATELRGAIHQETGLTCSAGVAPNRMIAKVCSDINKPNGQFILPNDQEAVTTFVSTLPIRKIGGIGKVTEQMLRQVLGISTCQEMLQKASFLCALFSESSADFFISVGLGLGGTETPEQRLRKSISCERTFRATDDCSMLFEKLDSLADNLADDMQKECLKGRTLTLKLKTAAFEVRTRAVTTQNYINSKEDILIYARKLLKAELPLSLRLMGLRMSQLRDEKDDSSTQTQKTLDRFFRTPDNSNVIGANSPSIGRSSDNYNNDAASSNPLMCDGVGGKELDDDSSSSKGTHTVKFDGQLTSSNATTSSSKPDQLFWINGYICSICGFELPPGFEEERQEHSDFHLAEMLQQEEAVDSTGPLSKESRLAERPCSSTPTPKKKLKSSKEGKHIPIDAFFHKVNKNL*	MAGTPPDGGGDRPWESYHTAYTNAKAGMEGVDKEKVQKVIYEMSKGSKYFENEQRKEAITKQKIDHLRAQCAKLTDNDISHFQKVAEHKILELEASRDLSKIWLHTDMDAFYATVEILENPSLKGKPLAVGSMSMIATASYEARKFGVRAAMPGFIGCKLCPELVFVRPNFERYTYYSELTRKVFQRYDPNFVATSLDEAYLNITKVCFDRGITGEEVATELRGAIHQETGLTCSAGVAPNRMIAKVCSDINKPNGQFILPNDQEAVTTFVSTLPIRKIGGIGKVTEQMLRQVLGISTCQEMLQKASFLCALFSESSADFFISVGLGLGGTETPEQRLRKSISCERTFRATDDCSMLFEKLDSLADNLADDMQKECLKGRTLTLKLKTAAFEVRTRAVTTQNYINSKEDILIYARKLLKAELPLSLRLMGLRMSQLRDEKDDSSTQTQKTLDRFFRTPDNSNVIGANSPSIGNTTGGDNYCTNVMTKVDYLEHDSMDDQALFLHEKNLFVPEGRSSDNYNNDAASSNPLMCDGVGGKELDDDSSSSKGTHTVKFDGQLTSSNATTSSSKPDQLFWINGYICSICGFELPPGFEEERQEHSDFHLAEMLQQEEAVDSTGPLSKERLAERPCSSTPTPKKKLKSSKEGKHIPIDAFFHKVNKNL*
BIND.CM020523.1G7493.7	cellular organisms	2676	44.73	1800	43.67	600	CM020523.1	24025707	24032807	+	rna-gnl|WGS:POTR|OsKitaake03g256400.1	cellular organisms	2552	44.28	1992	43.22	664	6040	1784	664	homologous	same	MAGTPPDGGGDRPWESYHTAYTNAKAGMEGVDKEKVQKVIYEMSKGSKYFENEQRKEAITKQKIDHLRAQCAKLTDNDISHFQKVAEHKILELEASRDLSKIWLHTDMDAFYATVEILENPSLKGKPLAVGSMSMIATASYEARKFGVRAAMPGFIGCKLCPELVFVRPNFERYTYYSELTRKVFQRYDPNFVATSLDEAYLNITKVCFDRGITGEEVATELRGAIHQETGLTCSAGVAPNRMIAKVCSDINKPNGQFILPNDQEAVTTFVSTLPIRKIGGIGKVTEQMLRQVLGISTCQEMLQKASFLCALFSESSADFFISVGLGLGGTETPEQRLRKSISCERTFRATDDCSMLFEKLDSLADNLADDMQKECLKGRTLTLKLKTAAFEVRTRAVTTQNYINSKEDILIYARKLLKAELPLSLRLMGLRMSQLRDEKDDSSTQTQKTLDRFFRTPDNSNVIGANSPSIEGRSSDNYNNDAASSNPLMCDGVGGKELDDDSSSSKGTHTVKFDGQLTSSNATTSSSFEEERQEHSDFHLAEMLQQEEAVDSTGPLSKERLAERPCSSTPTPKKKLKSSKEGKHIPIDAFFHKVNKNL*	MAGTPPDGGGDRPWESYHTAYTNAKAGMEGVDKEKVQKVIYEMSKGSKYFENEQRKEAITKQKIDHLRAQCAKLTDNDISHFQKVAEHKILELEASRDLSKIWLHTDMDAFYATVEILENPSLKGKPLAVGSMSMIATASYEARKFGVRAAMPGFIGCKLCPELVFVRPNFERYTYYSELTRKVFQRYDPNFVATSLDEAYLNITKVCFDRGITGEEVATELRGAIHQETGLTCSAGVAPNRMIAKVCSDINKPNGQFILPNDQEAVTTFVSTLPIRKIGGIGKVTEQMLRQVLGISTCQEMLQKASFLCALFSESSADFFISVGLGLGGTETPEQRLRKSISCERTFRATDDCSMLFEKLDSLADNLADDMQKECLKGRTLTLKLKTAAFEVRTRAVTTQNYINSKEDILIYARKLLKAELPLSLRLMGLRMSQLRDEKDDSSTQTQKTLDRFFRTPDNSNVIGANSPSIGNTTGGDNYCTNVMTKVDYLEHDSMDDQALFLHEKNLFVPEGRSSDNYNNDAASSNPLMCDGVGGKELDDDSSSSKGTHTVKFDGQLTSSNATTSSSKPDQLFWINGYICSICGFELPPGFEEERQEHSDFHLAEMLQQEEAVDSTGPLSKESRLAERPCSSTPTPKKKLKSSKEGKHIPIDAFFHKVNKNL*
BIND.CM020523.1G7493.7	cellular organisms	2676	44.73	1800	43.67	600	CM020523.1	24025707	24032807	+	rna-gnl|WGS:POTR|OsKitaake03g256400.3	cellular organisms	2310	45.15	1854	43.64	618	5936	1648	663	homologous	same	MAGTPPDGGGDRPWESYHTAYTNAKAGMEGVDKEKVQKVIYEMSKGSKYFENEQRKEAITKQKIDHLRAQCAKLTDNDISHFQKVAEHKILELEASRDLSKIWLHTDMDAFYATVEILENPSLKGKPLAVGSMSMIATASYEARKFGVRAAMPGFIGCKLCPELVFVRPNFERYTYYSELTRKVFQRYDPNFVATSLDEAYLNITKVCFDRGITGEEVATELRGAIHQETGLTCSAGVAPNRMIAKVCSDINKPNGQFILPNDQEAVTTFVSTLPIRKIGGIGKVTEQMLRQVLGISTCQEMLQKASFLCALFSESSADFFISVGLGLGGTETPEQRLRKSISCERTFRATDDCSMLFEKLDSLADNLADDMQKECLKGRTLTLKLKTAAFEVRTRAVTTQNYINSKEDILIYARKLLKAELPLSLRLMGLRMSQLRDEKDDSSTQTQKTLDRFFRTPDNSNVIGANSPSIEGRSSDNYNNDAASSNPLMCDGVGGKELDDDSSSSKGTHTVKFDGQLTSSNATTSSSFEEERQEHSDFHLAEMLQQEEAVDSTGPLSKERLAERPCSSTPTPKKKLKSSKEGKHIPIDAFFHKVNKNL*	MAGTPPDGGGDRPWESYHTAYTNAKAGMEGVDKEKVQKKVAEHKILELEASRDLSKIWLHTDMDAFYATVEILENPSLKGKPLAVGSMSMIATASYEARKFGVRAAMPGFIGCKLCPELVFVRPNFERYTYYSELTRKVFQRYDPNFVATSLDEAYLNITKVCFDRGITGEEVATELRGAIHQETGLTCSAGVAPNRMIAKVCSDINKPNGQFILPNDQEAVTTFVSTLPIRKIGGIGKVTEQMLRQVLGISTCQEMLQKASFLCALFSESSADFFISVGLGLGGTETPEQRLRKSISCERTFRATDDCSMLFEKLDSLADNLADDMQKECLKGRTLTLKLKTAAFEVRTRAVTTQNYINSKEDILIYARKLLKAELPLSLRLMGLRMSQLRDEKDDSSTQTQKTLDRFFRTPDNSNVIGANSPSIGNTTGGDNYCTNVMTKVDYLEHDSMDDQALFLHEKNLFVPEGRSSDNYNNDAASSNPLMCDGVGGKELDDDSSSSKGTHTVKFDGQLTSSNATTSSSKPDQLFWINGYICSICGFELPPGFEEERQEHSDFHLAEMLQQEEAVDSTGPLSKERLAERPCSSTPTPKKKLKSSKEGKHIPIDAFFHKVNKNL*
BIND.CM020523.1G7493.7	cellular organisms	2676	44.73	1800	43.67	600	CM020523.1	24025707	24032807	+	rna-gnl|WGS:POTR|OsKitaake03g256400.2	cellular organisms	2549	44.25	1989	43.19	663	6040	1784	663	homologous	same	MAGTPPDGGGDRPWESYHTAYTNAKAGMEGVDKEKVQKVIYEMSKGSKYFENEQRKEAITKQKIDHLRAQCAKLTDNDISHFQKVAEHKILELEASRDLSKIWLHTDMDAFYATVEILENPSLKGKPLAVGSMSMIATASYEARKFGVRAAMPGFIGCKLCPELVFVRPNFERYTYYSELTRKVFQRYDPNFVATSLDEAYLNITKVCFDRGITGEEVATELRGAIHQETGLTCSAGVAPNRMIAKVCSDINKPNGQFILPNDQEAVTTFVSTLPIRKIGGIGKVTEQMLRQVLGISTCQEMLQKASFLCALFSESSADFFISVGLGLGGTETPEQRLRKSISCERTFRATDDCSMLFEKLDSLADNLADDMQKECLKGRTLTLKLKTAAFEVRTRAVTTQNYINSKEDILIYARKLLKAELPLSLRLMGLRMSQLRDEKDDSSTQTQKTLDRFFRTPDNSNVIGANSPSIEGRSSDNYNNDAASSNPLMCDGVGGKELDDDSSSSKGTHTVKFDGQLTSSNATTSSSFEEERQEHSDFHLAEMLQQEEAVDSTGPLSKERLAERPCSSTPTPKKKLKSSKEGKHIPIDAFFHKVNKNL*	MAGTPPDGGGDRPWESYHTAYTNAKAGMEGVDKEKVQKVIYEMSKGSKYFENEQRKEAITKQKIDHLRAQCAKLTDNDISHFQKVAEHKILELEASRDLSKIWLHTDMDAFYATVEILENPSLKGKPLAVGSMSMIATASYEARKFGVRAAMPGFIGCKLCPELVFVRPNFERYTYYSELTRKVFQRYDPNFVATSLDEAYLNITKVCFDRGITGEEVATELRGAIHQETGLTCSAGVAPNRMIAKVCSDINKPNGQFILPNDQEAVTTFVSTLPIRKIGGIGKVTEQMLRQVLGISTCQEMLQKASFLCALFSESSADFFISVGLGLGGTETPEQRLRKSISCERTFRATDDCSMLFEKLDSLADNLADDMQKECLKGRTLTLKLKTAAFEVRTRAVTTQNYINSKEDILIYARKLLKAELPLSLRLMGLRMSQLRDEKDDSSTQTQKTLDRFFRTPDNSNVIGANSPSIGNTTGGDNYCTNVMTKVDYLEHDSMDDQALFLHEKNLFVPEGRSSDNYNNDAASSNPLMCDGVGGKELDDDSSSSKGTHTVKFDGQLTSSNATTSSSKPDQLFWINGYICSICGFELPPGFEEERQEHSDFHLAEMLQQEEAVDSTGPLSKERLAERPCSSTPTPKKKLKSSKEGKHIPIDAFFHKVNKNL*
BIND.CM020523.1G7493.8	cellular organisms	2679	44.76	1803	43.7	601	CM020523.1	24025707	24032807	+	rna-gnl|WGS:POTR|OsKitaake03g256400.2	cellular organisms	2549	44.25	1989	43.19	663	6040	1784	664	homologous	same	MAGTPPDGGGDRPWESYHTAYTNAKAGMEGVDKEKVQKVIYEMSKGSKYFENEQRKEAITKQKIDHLRAQCAKLTDNDISHFQKVAEHKILELEASRDLSKIWLHTDMDAFYATVEILENPSLKGKPLAVGSMSMIATASYEARKFGVRAAMPGFIGCKLCPELVFVRPNFERYTYYSELTRKVFQRYDPNFVATSLDEAYLNITKVCFDRGITGEEVATELRGAIHQETGLTCSAGVAPNRMIAKVCSDINKPNGQFILPNDQEAVTTFVSTLPIRKIGGIGKVTEQMLRQVLGISTCQEMLQKASFLCALFSESSADFFISVGLGLGGTETPEQRLRKSISCERTFRATDDCSMLFEKLDSLADNLADDMQKECLKGRTLTLKLKTAAFEVRTRAVTTQNYINSKEDILIYARKLLKAELPLSLRLMGLRMSQLRDEKDDSSTQTQKTLDRFFRTPDNSNVIGANSPSIEGRSSDNYNNDAASSNPLMCDGVGGKELDDDSSSSKGTHTVKFDGQLTSSNATTSSSFEEERQEHSDFHLAEMLQQEEAVDSTGPLSKESRLAERPCSSTPTPKKKLKSSKEGKHIPIDAFFHKVNKNL*	MAGTPPDGGGDRPWESYHTAYTNAKAGMEGVDKEKVQKVIYEMSKGSKYFENEQRKEAITKQKIDHLRAQCAKLTDNDISHFQKVAEHKILELEASRDLSKIWLHTDMDAFYATVEILENPSLKGKPLAVGSMSMIATASYEARKFGVRAAMPGFIGCKLCPELVFVRPNFERYTYYSELTRKVFQRYDPNFVATSLDEAYLNITKVCFDRGITGEEVATELRGAIHQETGLTCSAGVAPNRMIAKVCSDINKPNGQFILPNDQEAVTTFVSTLPIRKIGGIGKVTEQMLRQVLGISTCQEMLQKASFLCALFSESSADFFISVGLGLGGTETPEQRLRKSISCERTFRATDDCSMLFEKLDSLADNLADDMQKECLKGRTLTLKLKTAAFEVRTRAVTTQNYINSKEDILIYARKLLKAELPLSLRLMGLRMSQLRDEKDDSSTQTQKTLDRFFRTPDNSNVIGANSPSIGNTTGGDNYCTNVMTKVDYLEHDSMDDQALFLHEKNLFVPEGRSSDNYNNDAASSNPLMCDGVGGKELDDDSSSSKGTHTVKFDGQLTSSNATTSSSKPDQLFWINGYICSICGFELPPGFEEERQEHSDFHLAEMLQQEEAVDSTGPLSKERLAERPCSSTPTPKKKLKSSKEGKHIPIDAFFHKVNKNL*
BIND.CM020523.1G7493.8	cellular organisms	2679	44.76	1803	43.7	601	CM020523.1	24025707	24032807	+	rna-gnl|WGS:POTR|OsKitaake03g256400.3	cellular organisms	2310	45.15	1854	43.64	618	5936	1648	664	homologous	same	MAGTPPDGGGDRPWESYHTAYTNAKAGMEGVDKEKVQKVIYEMSKGSKYFENEQRKEAITKQKIDHLRAQCAKLTDNDISHFQKVAEHKILELEASRDLSKIWLHTDMDAFYATVEILENPSLKGKPLAVGSMSMIATASYEARKFGVRAAMPGFIGCKLCPELVFVRPNFERYTYYSELTRKVFQRYDPNFVATSLDEAYLNITKVCFDRGITGEEVATELRGAIHQETGLTCSAGVAPNRMIAKVCSDINKPNGQFILPNDQEAVTTFVSTLPIRKIGGIGKVTEQMLRQVLGISTCQEMLQKASFLCALFSESSADFFISVGLGLGGTETPEQRLRKSISCERTFRATDDCSMLFEKLDSLADNLADDMQKECLKGRTLTLKLKTAAFEVRTRAVTTQNYINSKEDILIYARKLLKAELPLSLRLMGLRMSQLRDEKDDSSTQTQKTLDRFFRTPDNSNVIGANSPSIEGRSSDNYNNDAASSNPLMCDGVGGKELDDDSSSSKGTHTVKFDGQLTSSNATTSSSFEEERQEHSDFHLAEMLQQEEAVDSTGPLSKESRLAERPCSSTPTPKKKLKSSKEGKHIPIDAFFHKVNKNL*	MAGTPPDGGGDRPWESYHTAYTNAKAGMEGVDKEKVQKKVAEHKILELEASRDLSKIWLHTDMDAFYATVEILENPSLKGKPLAVGSMSMIATASYEARKFGVRAAMPGFIGCKLCPELVFVRPNFERYTYYSELTRKVFQRYDPNFVATSLDEAYLNITKVCFDRGITGEEVATELRGAIHQETGLTCSAGVAPNRMIAKVCSDINKPNGQFILPNDQEAVTTFVSTLPIRKIGGIGKVTEQMLRQVLGISTCQEMLQKASFLCALFSESSADFFISVGLGLGGTETPEQRLRKSISCERTFRATDDCSMLFEKLDSLADNLADDMQKECLKGRTLTLKLKTAAFEVRTRAVTTQNYINSKEDILIYARKLLKAELPLSLRLMGLRMSQLRDEKDDSSTQTQKTLDRFFRTPDNSNVIGANSPSIGNTTGGDNYCTNVMTKVDYLEHDSMDDQALFLHEKNLFVPEGRSSDNYNNDAASSNPLMCDGVGGKELDDDSSSSKGTHTVKFDGQLTSSNATTSSSKPDQLFWINGYICSICGFELPPGFEEERQEHSDFHLAEMLQQEEAVDSTGPLSKERLAERPCSSTPTPKKKLKSSKEGKHIPIDAFFHKVNKNL*
BIND.CM020523.1G7493.8	cellular organisms	2679	44.76	1803	43.7	601	CM020523.1	24025707	24032807	+	rna-gnl|WGS:POTR|OsKitaake03g256400.1	cellular organisms	2552	44.28	1992	43.22	664	6040	1787	664	homologous	same	MAGTPPDGGGDRPWESYHTAYTNAKAGMEGVDKEKVQKVIYEMSKGSKYFENEQRKEAITKQKIDHLRAQCAKLTDNDISHFQKVAEHKILELEASRDLSKIWLHTDMDAFYATVEILENPSLKGKPLAVGSMSMIATASYEARKFGVRAAMPGFIGCKLCPELVFVRPNFERYTYYSELTRKVFQRYDPNFVATSLDEAYLNITKVCFDRGITGEEVATELRGAIHQETGLTCSAGVAPNRMIAKVCSDINKPNGQFILPNDQEAVTTFVSTLPIRKIGGIGKVTEQMLRQVLGISTCQEMLQKASFLCALFSESSADFFISVGLGLGGTETPEQRLRKSISCERTFRATDDCSMLFEKLDSLADNLADDMQKECLKGRTLTLKLKTAAFEVRTRAVTTQNYINSKEDILIYARKLLKAELPLSLRLMGLRMSQLRDEKDDSSTQTQKTLDRFFRTPDNSNVIGANSPSIEGRSSDNYNNDAASSNPLMCDGVGGKELDDDSSSSKGTHTVKFDGQLTSSNATTSSSFEEERQEHSDFHLAEMLQQEEAVDSTGPLSKESRLAERPCSSTPTPKKKLKSSKEGKHIPIDAFFHKVNKNL*	MAGTPPDGGGDRPWESYHTAYTNAKAGMEGVDKEKVQKVIYEMSKGSKYFENEQRKEAITKQKIDHLRAQCAKLTDNDISHFQKVAEHKILELEASRDLSKIWLHTDMDAFYATVEILENPSLKGKPLAVGSMSMIATASYEARKFGVRAAMPGFIGCKLCPELVFVRPNFERYTYYSELTRKVFQRYDPNFVATSLDEAYLNITKVCFDRGITGEEVATELRGAIHQETGLTCSAGVAPNRMIAKVCSDINKPNGQFILPNDQEAVTTFVSTLPIRKIGGIGKVTEQMLRQVLGISTCQEMLQKASFLCALFSESSADFFISVGLGLGGTETPEQRLRKSISCERTFRATDDCSMLFEKLDSLADNLADDMQKECLKGRTLTLKLKTAAFEVRTRAVTTQNYINSKEDILIYARKLLKAELPLSLRLMGLRMSQLRDEKDDSSTQTQKTLDRFFRTPDNSNVIGANSPSIGNTTGGDNYCTNVMTKVDYLEHDSMDDQALFLHEKNLFVPEGRSSDNYNNDAASSNPLMCDGVGGKELDDDSSSSKGTHTVKFDGQLTSSNATTSSSKPDQLFWINGYICSICGFELPPGFEEERQEHSDFHLAEMLQQEEAVDSTGPLSKESRLAERPCSSTPTPKKKLKSSKEGKHIPIDAFFHKVNKNL*
BIND.CM020523.1G7493.9.orf1	cellular organisms	3102	43.94	1308	43.27	436	CM020523.1	24025707	24032807	+	rna-gnl|WGS:POTR|OsKitaake03g256400.1	cellular organisms	2552	44.28	1992	43.22	664	6040	1277	430	homologous	same	MAGTPPDGGGDRPWESYHTAYTNAKAGMEGVDKEKVQKVIYEMSKGSKYFENEQRKEAITKQKIDHLRAQCAKLTDNDISHFQKVAEHKILELEASRDLSKIWLHTDMDAFYATVEILENPSLKGKPLAVGSMSMIATASYEARKFGVRAAMPGFIGCKLCPELVFVRPNFERYTYYSELTRKVFQRYDPNFVATSLDEAYLNITKVCFDRGITGEEVATELRGAIHQETGLTCSAGVAPNRMIAKVCSDINKPNGQFILPNDQEAVTTFVSTLPIRKIGGIGKVTEQMLRQVLGISTCQEMLQKASFLCALFSESSADFFISVGLGLGGTETPEQRLRKSISCERTFRATDDCSMLFEKLDSLADNLADDMQKECLKGRTLTLKLKTAAFEVRTRAVTTQNYINSKEDILIYARKLLKAELPLSLRLMGKHELP*	MAGTPPDGGGDRPWESYHTAYTNAKAGMEGVDKEKVQKVIYEMSKGSKYFENEQRKEAITKQKIDHLRAQCAKLTDNDISHFQKVAEHKILELEASRDLSKIWLHTDMDAFYATVEILENPSLKGKPLAVGSMSMIATASYEARKFGVRAAMPGFIGCKLCPELVFVRPNFERYTYYSELTRKVFQRYDPNFVATSLDEAYLNITKVCFDRGITGEEVATELRGAIHQETGLTCSAGVAPNRMIAKVCSDINKPNGQFILPNDQEAVTTFVSTLPIRKIGGIGKVTEQMLRQVLGISTCQEMLQKASFLCALFSESSADFFISVGLGLGGTETPEQRLRKSISCERTFRATDDCSMLFEKLDSLADNLADDMQKECLKGRTLTLKLKTAAFEVRTRAVTTQNYINSKEDILIYARKLLKAELPLSLRLMGLRMSQLRDEKDDSSTQTQKTLDRFFRTPDNSNVIGANSPSIGNTTGGDNYCTNVMTKVDYLEHDSMDDQALFLHEKNLFVPEGRSSDNYNNDAASSNPLMCDGVGGKELDDDSSSSKGTHTVKFDGQLTSSNATTSSSKPDQLFWINGYICSICGFELPPGFEEERQEHSDFHLAEMLQQEEAVDSTGPLSKESRLAERPCSSTPTPKKKLKSSKEGKHIPIDAFFHKVNKNL*
BIND.CM020523.1G7493.9.orf1	cellular organisms	3102	43.94	1308	43.27	436	CM020523.1	24025707	24032807	+	rna-gnl|WGS:POTR|OsKitaake03g256400.2	cellular organisms	2549	44.25	1989	43.19	663	6040	1277	430	homologous	same	MAGTPPDGGGDRPWESYHTAYTNAKAGMEGVDKEKVQKVIYEMSKGSKYFENEQRKEAITKQKIDHLRAQCAKLTDNDISHFQKVAEHKILELEASRDLSKIWLHTDMDAFYATVEILENPSLKGKPLAVGSMSMIATASYEARKFGVRAAMPGFIGCKLCPELVFVRPNFERYTYYSELTRKVFQRYDPNFVATSLDEAYLNITKVCFDRGITGEEVATELRGAIHQETGLTCSAGVAPNRMIAKVCSDINKPNGQFILPNDQEAVTTFVSTLPIRKIGGIGKVTEQMLRQVLGISTCQEMLQKASFLCALFSESSADFFISVGLGLGGTETPEQRLRKSISCERTFRATDDCSMLFEKLDSLADNLADDMQKECLKGRTLTLKLKTAAFEVRTRAVTTQNYINSKEDILIYARKLLKAELPLSLRLMGKHELP*	MAGTPPDGGGDRPWESYHTAYTNAKAGMEGVDKEKVQKVIYEMSKGSKYFENEQRKEAITKQKIDHLRAQCAKLTDNDISHFQKVAEHKILELEASRDLSKIWLHTDMDAFYATVEILENPSLKGKPLAVGSMSMIATASYEARKFGVRAAMPGFIGCKLCPELVFVRPNFERYTYYSELTRKVFQRYDPNFVATSLDEAYLNITKVCFDRGITGEEVATELRGAIHQETGLTCSAGVAPNRMIAKVCSDINKPNGQFILPNDQEAVTTFVSTLPIRKIGGIGKVTEQMLRQVLGISTCQEMLQKASFLCALFSESSADFFISVGLGLGGTETPEQRLRKSISCERTFRATDDCSMLFEKLDSLADNLADDMQKECLKGRTLTLKLKTAAFEVRTRAVTTQNYINSKEDILIYARKLLKAELPLSLRLMGLRMSQLRDEKDDSSTQTQKTLDRFFRTPDNSNVIGANSPSIGNTTGGDNYCTNVMTKVDYLEHDSMDDQALFLHEKNLFVPEGRSSDNYNNDAASSNPLMCDGVGGKELDDDSSSSKGTHTVKFDGQLTSSNATTSSSKPDQLFWINGYICSICGFELPPGFEEERQEHSDFHLAEMLQQEEAVDSTGPLSKERLAERPCSSTPTPKKKLKSSKEGKHIPIDAFFHKVNKNL*
BIND.CM020523.1G7493.9.orf1	cellular organisms	3102	43.94	1308	43.27	436	CM020523.1	24025707	24032807	+	rna-gnl|WGS:POTR|OsKitaake03g256400.3	cellular organisms	2310	45.15	1854	43.64	618	5936	1141	430	homologous	same	MAGTPPDGGGDRPWESYHTAYTNAKAGMEGVDKEKVQKVIYEMSKGSKYFENEQRKEAITKQKIDHLRAQCAKLTDNDISHFQKVAEHKILELEASRDLSKIWLHTDMDAFYATVEILENPSLKGKPLAVGSMSMIATASYEARKFGVRAAMPGFIGCKLCPELVFVRPNFERYTYYSELTRKVFQRYDPNFVATSLDEAYLNITKVCFDRGITGEEVATELRGAIHQETGLTCSAGVAPNRMIAKVCSDINKPNGQFILPNDQEAVTTFVSTLPIRKIGGIGKVTEQMLRQVLGISTCQEMLQKASFLCALFSESSADFFISVGLGLGGTETPEQRLRKSISCERTFRATDDCSMLFEKLDSLADNLADDMQKECLKGRTLTLKLKTAAFEVRTRAVTTQNYINSKEDILIYARKLLKAELPLSLRLMGKHELP*	MAGTPPDGGGDRPWESYHTAYTNAKAGMEGVDKEKVQKKVAEHKILELEASRDLSKIWLHTDMDAFYATVEILENPSLKGKPLAVGSMSMIATASYEARKFGVRAAMPGFIGCKLCPELVFVRPNFERYTYYSELTRKVFQRYDPNFVATSLDEAYLNITKVCFDRGITGEEVATELRGAIHQETGLTCSAGVAPNRMIAKVCSDINKPNGQFILPNDQEAVTTFVSTLPIRKIGGIGKVTEQMLRQVLGISTCQEMLQKASFLCALFSESSADFFISVGLGLGGTETPEQRLRKSISCERTFRATDDCSMLFEKLDSLADNLADDMQKECLKGRTLTLKLKTAAFEVRTRAVTTQNYINSKEDILIYARKLLKAELPLSLRLMGLRMSQLRDEKDDSSTQTQKTLDRFFRTPDNSNVIGANSPSIGNTTGGDNYCTNVMTKVDYLEHDSMDDQALFLHEKNLFVPEGRSSDNYNNDAASSNPLMCDGVGGKELDDDSSSSKGTHTVKFDGQLTSSNATTSSSKPDQLFWINGYICSICGFELPPGFEEERQEHSDFHLAEMLQQEEAVDSTGPLSKERLAERPCSSTPTPKKKLKSSKEGKHIPIDAFFHKVNKNL*
BIND.CM020523.1G7493.9.orf2	Spermatophyta	3102	43.94	756	42.72	252	CM020523.1	24025707	24032807	+	rna-gnl|WGS:POTR|OsKitaake03g256400.1	cellular organisms	2552	44.28	1992	43.22	664	6040	701	240	homologous	same	MLCSLKLANEFSSFDALGLRMSQLRDEKDDSSTQTQKTLDRFFRTPDNSNVIGANSPSIGNTTGGDNYCTNVMTKVDYLEHDSMDDQALFLHEKNLFVPEGRSSDNYNNDAASSNPLMCDGVGGKELDDDSSSSKGTHTVKFDGQLTSSNATTSSSKPDQLFWINGYICSICGFELPPGFEEERQEHSDFHLAEMLQQEEAVDSTGPLSKESRLAERPCSSTPTPKKKLKSSKEGKHIPIDAFFHKVNKNL*	MAGTPPDGGGDRPWESYHTAYTNAKAGMEGVDKEKVQKVIYEMSKGSKYFENEQRKEAITKQKIDHLRAQCAKLTDNDISHFQKVAEHKILELEASRDLSKIWLHTDMDAFYATVEILENPSLKGKPLAVGSMSMIATASYEARKFGVRAAMPGFIGCKLCPELVFVRPNFERYTYYSELTRKVFQRYDPNFVATSLDEAYLNITKVCFDRGITGEEVATELRGAIHQETGLTCSAGVAPNRMIAKVCSDINKPNGQFILPNDQEAVTTFVSTLPIRKIGGIGKVTEQMLRQVLGISTCQEMLQKASFLCALFSESSADFFISVGLGLGGTETPEQRLRKSISCERTFRATDDCSMLFEKLDSLADNLADDMQKECLKGRTLTLKLKTAAFEVRTRAVTTQNYINSKEDILIYARKLLKAELPLSLRLMGLRMSQLRDEKDDSSTQTQKTLDRFFRTPDNSNVIGANSPSIGNTTGGDNYCTNVMTKVDYLEHDSMDDQALFLHEKNLFVPEGRSSDNYNNDAASSNPLMCDGVGGKELDDDSSSSKGTHTVKFDGQLTSSNATTSSSKPDQLFWINGYICSICGFELPPGFEEERQEHSDFHLAEMLQQEEAVDSTGPLSKESRLAERPCSSTPTPKKKLKSSKEGKHIPIDAFFHKVNKNL*
BIND.CM020523.1G7493.9.orf2	Spermatophyta	3102	43.94	756	42.72	252	CM020523.1	24025707	24032807	+	rna-gnl|WGS:POTR|OsKitaake03g256400.3	cellular organisms	2310	45.15	1854	43.64	618	5936	698	240	homologous	same	MLCSLKLANEFSSFDALGLRMSQLRDEKDDSSTQTQKTLDRFFRTPDNSNVIGANSPSIGNTTGGDNYCTNVMTKVDYLEHDSMDDQALFLHEKNLFVPEGRSSDNYNNDAASSNPLMCDGVGGKELDDDSSSSKGTHTVKFDGQLTSSNATTSSSKPDQLFWINGYICSICGFELPPGFEEERQEHSDFHLAEMLQQEEAVDSTGPLSKESRLAERPCSSTPTPKKKLKSSKEGKHIPIDAFFHKVNKNL*	MAGTPPDGGGDRPWESYHTAYTNAKAGMEGVDKEKVQKKVAEHKILELEASRDLSKIWLHTDMDAFYATVEILENPSLKGKPLAVGSMSMIATASYEARKFGVRAAMPGFIGCKLCPELVFVRPNFERYTYYSELTRKVFQRYDPNFVATSLDEAYLNITKVCFDRGITGEEVATELRGAIHQETGLTCSAGVAPNRMIAKVCSDINKPNGQFILPNDQEAVTTFVSTLPIRKIGGIGKVTEQMLRQVLGISTCQEMLQKASFLCALFSESSADFFISVGLGLGGTETPEQRLRKSISCERTFRATDDCSMLFEKLDSLADNLADDMQKECLKGRTLTLKLKTAAFEVRTRAVTTQNYINSKEDILIYARKLLKAELPLSLRLMGLRMSQLRDEKDDSSTQTQKTLDRFFRTPDNSNVIGANSPSIGNTTGGDNYCTNVMTKVDYLEHDSMDDQALFLHEKNLFVPEGRSSDNYNNDAASSNPLMCDGVGGKELDDDSSSSKGTHTVKFDGQLTSSNATTSSSKPDQLFWINGYICSICGFELPPGFEEERQEHSDFHLAEMLQQEEAVDSTGPLSKERLAERPCSSTPTPKKKLKSSKEGKHIPIDAFFHKVNKNL*
BIND.CM020523.1G7493.9.orf2	Spermatophyta	3102	43.94	756	42.72	252	CM020523.1	24025707	24032807	+	rna-gnl|WGS:POTR|OsKitaake03g256400.2	cellular organisms	2549	44.25	1989	43.19	663	6040	698	240	homologous	same	MLCSLKLANEFSSFDALGLRMSQLRDEKDDSSTQTQKTLDRFFRTPDNSNVIGANSPSIGNTTGGDNYCTNVMTKVDYLEHDSMDDQALFLHEKNLFVPEGRSSDNYNNDAASSNPLMCDGVGGKELDDDSSSSKGTHTVKFDGQLTSSNATTSSSKPDQLFWINGYICSICGFELPPGFEEERQEHSDFHLAEMLQQEEAVDSTGPLSKESRLAERPCSSTPTPKKKLKSSKEGKHIPIDAFFHKVNKNL*	MAGTPPDGGGDRPWESYHTAYTNAKAGMEGVDKEKVQKVIYEMSKGSKYFENEQRKEAITKQKIDHLRAQCAKLTDNDISHFQKVAEHKILELEASRDLSKIWLHTDMDAFYATVEILENPSLKGKPLAVGSMSMIATASYEARKFGVRAAMPGFIGCKLCPELVFVRPNFERYTYYSELTRKVFQRYDPNFVATSLDEAYLNITKVCFDRGITGEEVATELRGAIHQETGLTCSAGVAPNRMIAKVCSDINKPNGQFILPNDQEAVTTFVSTLPIRKIGGIGKVTEQMLRQVLGISTCQEMLQKASFLCALFSESSADFFISVGLGLGGTETPEQRLRKSISCERTFRATDDCSMLFEKLDSLADNLADDMQKECLKGRTLTLKLKTAAFEVRTRAVTTQNYINSKEDILIYARKLLKAELPLSLRLMGLRMSQLRDEKDDSSTQTQKTLDRFFRTPDNSNVIGANSPSIGNTTGGDNYCTNVMTKVDYLEHDSMDDQALFLHEKNLFVPEGRSSDNYNNDAASSNPLMCDGVGGKELDDDSSSSKGTHTVKFDGQLTSSNATTSSSKPDQLFWINGYICSICGFELPPGFEEERQEHSDFHLAEMLQQEEAVDSTGPLSKERLAERPCSSTPTPKKKLKSSKEGKHIPIDAFFHKVNKNL*
BIND.CM020523.1G7494.1	cellular organisms	3562	43.23	2964	44.37	988	CM020523.1	24033156	24038851	+	rna-gnl|WGS:POTR|OsKitaake03g256666.1	cellular organisms	3877	43.77	3102	46	1034	5658	2956	982	homologous	same	MAAARFGALSSCRRASHHEKLQVAALPSKATLEFEHGVSLRSAYIVPEDVQAAGFQIDADELASIVESRDTKKLTVHGQLNGIADKLGTSLTNGIVTDKDLLNQRQDIYGVNKFAETEIRSFWEFVWEALEDTTLIILSACAIFSLVVGITTEGWPQGAHDGVGIVASILLVVSVTGTSNYQQSLQFRDLDKEKRKILVQVTRNGLRQRVLIDDLLPGDAVHLAVGDQVPADGLFISGFSVLVDESSLTGESEPVFVNEDNPYLLSGTKVLDGSCKILVTAVGMRTQWGKLMAVLTDGGDDETPLQTRLNGVANTIGKIGLFFAVLTFIVLSQGIIGQKYLDGLLLSWSGDDVLEILDHFAVAVTIVVVAVPEGLPLAVTLSLAFAMKKMMNDKALVRQLAACETMGSATVICSDKTGTLTTNRMTVVKACICGNTIQVNNPQTPNMSSNFPEVAVETLLESIFNNTSGEVVTNQDGKYQILGTPTETALLEFALLLDGDCKEKQLGSKIVKVEPFNSTKKRMSTILELPGGGYRAHCKGASEIVLAACDKFIDERGCIVPLDDKTSSKLNDIIKAFSSEALRTLCLAYREMEEGFSTQEQIPLQGYTCIGIVGIKDPVRPGVRQSVATCRSAGISVRMITGDNIDTAKAIARECGILTKDGIAIEGAEFREKSAEELHDLIPKMQVLARSSPLDKHTLVKHLRTAFNEVVAVTGDGTNDAPALREADIGLAMGIAGTEVAKESADVVILDDNFSTIVTVAKWGRSVYVNIQKFVQFQLTVNVVALLVNFTSACFTGDAPLTAVQLLWVNMIMDTLGALALATEPPNNNLMKKAPVGRKGKFITNVMWRNIVGQSLYQFAVMWYLQTQGKHLFGLEGYHADIVLNTIIFNTFVFCQVFNEISSREMEDINVLRGMAGNSIFLGVLTGTIFFQFILVQFLGDFANTTPLTQQQWLISILFGFLGMPIAAAIKLIAVEPHEKADTRRTP*	MHSGVNGCCPLRLPAAAAVHGRRIPPLLPPRGAWPGCIAAPALHRKPGRGGGGALSSCRRASHHEKLQVAALPSKATLEFEHGVSLRSAYIVPEDVQAAGFQIDADELASIVESRDTKKLTVHGQLNGIADKLGTSLTNGIVTDKDLLNQRQDIYGVNKFAETEIRSFWEFVWEALEDTTLIILSACAIFSLVVGITTEGWPQGAHDGVGIVASILLVVSVTGTSNYQQSLQFRDLDKEKRKILVQVTRNGLRQRVLIDDLLPGDAVHLAVGDQVPADGLFISGFSVLVDESSLTGESEPVFVNEDNPYLLSGTKVLDGSCKILVTAVGMRTQWGKLMAVLTDGGDDETPLQTRLNGVANTIGKIGLFFAVLTFIVLSQGIIGQKYLDGLLLSWSGDDVLEILDHFAVAVTIVVVAVPEGLPLAVTLSLAFAMKKMMNDKALVRQLAACETMGSATVICSDKTGTLTTNRMTVVKACICGNTIQVNNPQTPNMSSNFPEVAVETLLESIFNNTSGEVVTNQDGKYQILGTPTETALLEFALLLDGDCKEKQLGSKIVKVEPFNSTKKRMSTILELPGGGYRAHCKGASEIVLAACDKFIDERGCIVPLDDKTSSKLNDIIKAFSSEALRTLCLAYREMEEGFSTQEQIPLQGYTCIGIVGIKDPVRPGVRQSVATCRSAGISVRMITGDNIDTAKAIARECGILTKDGIAIEGAEFREKSAEELHDLIPKMQVLARSSPLDKHTLVKHLRTAFNEVVAVTGDGTNDAPALREADIGLAMGIAGTEVAKESADVVILDDNFSTIVTVAKWGRSVYVNIQKFVQFQLTVNVVALLVNFTSACFTGDAPLTAVQLLWVNMIMDTLGALALATEPPNNNLMKKAPVGRKGKFITNVMWRNIVGQSLYQFAVMWYLQTQGKHLFGLEGYHADIVLNTIIFNTFVFCQVFNEISSREMEDINVLRGMAGNSIFLGVLTGTIFFQFILVQFLGDFANTTPLTQQQWLISILFGFLGMPIAAAIKLIAVEPHEKADTRRTP*
BIND.CM020523.1G7494.2	cellular organisms	3614	43.05	2115	44.21	705	CM020523.1	24033156	24038851	+	rna-gnl|WGS:POTR|OsKitaake03g256666.1	cellular organisms	3877	43.77	3102	46	1034	5658	2110	705	homologous	same	MRTQWGKLMAVLTDGGDDETPLQTRLNGVANTIGKIGLFFAVLTFIVLSQGIIGQKYLDGLLLSWSGDDVLEILDHFAVAVTIVVVAVPEGLPLAVTLSLAFAMKKMMNDKALVRQLAACETMGSATVICSDKTGTLTTNRMTVVKACICGNTIQVNNPQTPNMSSNFPEVAVETLLESIFNNTSGEVVTNQDGKYQILGTPTETALLEFALLLDGDCKEKQLGSKIVKVEPFNSTKKRMSTILELPGGGYRAHCKGASEIVLAACDKFIDERGCIVPLDDKTSSKLNDIIKAFSSEALRTLCLAYREMEEGFSTQEQIPLQGYTCIGIVGIKDPVRPGVRQSVATCRSAGISVRMITGDNIDTAKAIARECGILTKDGIAIEGAEFREKSAEELHDLIPKMQVLARSSPLDKHTLVKHLRTAFNEVVAVTGDGTNDAPALREADIGLAMGIAGTEVAKESADVVILDDNFSTIVTVAKWGRSVYVNIQKFVQFQLTVNVVALLVNFTSACFTGDAPLTAVQLLWVNMIMDTLGALALATEPPNNNLMKKAPVGRKGKFITNVMWRNIVGQSLYQFAVMWYLQTQGKHLFGLEGYHADIVLNTIIFNTFVFCQVFNEISSREMEDINVLRGMAGNSIFLGVLTGTIFFQFILVQFLGDFANTTPLTQQQWLISILFGFLGMPIAAAIKLIAVEPHEKADTRRTP*	MHSGVNGCCPLRLPAAAAVHGRRIPPLLPPRGAWPGCIAAPALHRKPGRGGGGALSSCRRASHHEKLQVAALPSKATLEFEHGVSLRSAYIVPEDVQAAGFQIDADELASIVESRDTKKLTVHGQLNGIADKLGTSLTNGIVTDKDLLNQRQDIYGVNKFAETEIRSFWEFVWEALEDTTLIILSACAIFSLVVGITTEGWPQGAHDGVGIVASILLVVSVTGTSNYQQSLQFRDLDKEKRKILVQVTRNGLRQRVLIDDLLPGDAVHLAVGDQVPADGLFISGFSVLVDESSLTGESEPVFVNEDNPYLLSGTKVLDGSCKILVTAVGMRTQWGKLMAVLTDGGDDETPLQTRLNGVANTIGKIGLFFAVLTFIVLSQGIIGQKYLDGLLLSWSGDDVLEILDHFAVAVTIVVVAVPEGLPLAVTLSLAFAMKKMMNDKALVRQLAACETMGSATVICSDKTGTLTTNRMTVVKACICGNTIQVNNPQTPNMSSNFPEVAVETLLESIFNNTSGEVVTNQDGKYQILGTPTETALLEFALLLDGDCKEKQLGSKIVKVEPFNSTKKRMSTILELPGGGYRAHCKGASEIVLAACDKFIDERGCIVPLDDKTSSKLNDIIKAFSSEALRTLCLAYREMEEGFSTQEQIPLQGYTCIGIVGIKDPVRPGVRQSVATCRSAGISVRMITGDNIDTAKAIARECGILTKDGIAIEGAEFREKSAEELHDLIPKMQVLARSSPLDKHTLVKHLRTAFNEVVAVTGDGTNDAPALREADIGLAMGIAGTEVAKESADVVILDDNFSTIVTVAKWGRSVYVNIQKFVQFQLTVNVVALLVNFTSACFTGDAPLTAVQLLWVNMIMDTLGALALATEPPNNNLMKKAPVGRKGKFITNVMWRNIVGQSLYQFAVMWYLQTQGKHLFGLEGYHADIVLNTIIFNTFVFCQVFNEISSREMEDINVLRGMAGNSIFLGVLTGTIFFQFILVQFLGDFANTTPLTQQQWLISILFGFLGMPIAAAIKLIAVEPHEKADTRRTP*
BIND.CM020523.1G7494.5	cellular organisms	3526	43.25	2928	44.4	976	CM020523.1	24033156	24038851	+	rna-gnl|WGS:POTR|OsKitaake03g256666.1	cellular organisms	3877	43.77	3102	46	1034	5658	2920	982	homologous	same	MAAARFGALSSCRRASHHEKLQVAALPSKATLEFEHDVQAAGFQIDADELASIVESRDTKKLTVHGQLNGIADKLGTSLTNGIVTDKDLLNQRQDIYGVNKFAETEIRSFWEFVWEALEDTTLIILSACAIFSLVVGITTEGWPQGAHDGVGIVASILLVVSVTGTSNYQQSLQFRDLDKEKRKILVQVTRNGLRQRVLIDDLLPGDAVHLAVGDQVPADGLFISGFSVLVDESSLTGESEPVFVNEDNPYLLSGTKVLDGSCKILVTAVGMRTQWGKLMAVLTDGGDDETPLQTRLNGVANTIGKIGLFFAVLTFIVLSQGIIGQKYLDGLLLSWSGDDVLEILDHFAVAVTIVVVAVPEGLPLAVTLSLAFAMKKMMNDKALVRQLAACETMGSATVICSDKTGTLTTNRMTVVKACICGNTIQVNNPQTPNMSSNFPEVAVETLLESIFNNTSGEVVTNQDGKYQILGTPTETALLEFALLLDGDCKEKQLGSKIVKVEPFNSTKKRMSTILELPGGGYRAHCKGASEIVLAACDKFIDERGCIVPLDDKTSSKLNDIIKAFSSEALRTLCLAYREMEEGFSTQEQIPLQGYTCIGIVGIKDPVRPGVRQSVATCRSAGISVRMITGDNIDTAKAIARECGILTKDGIAIEGAEFREKSAEELHDLIPKMQVLARSSPLDKHTLVKHLRTAFNEVVAVTGDGTNDAPALREADIGLAMGIAGTEVAKESADVVILDDNFSTIVTVAKWGRSVYVNIQKFVQFQLTVNVVALLVNFTSACFTGDAPLTAVQLLWVNMIMDTLGALALATEPPNNNLMKKAPVGRKGKFITNVMWRNIVGQSLYQFAVMWYLQTQGKHLFGLEGYHADIVLNTIIFNTFVFCQVFNEISSREMEDINVLRGMAGNSIFLGVLTGTIFFQFILVQFLGDFANTTPLTQQQWLISILFGFLGMPIAAAIKLIAVEPHEKADTRRTP*	MHSGVNGCCPLRLPAAAAVHGRRIPPLLPPRGAWPGCIAAPALHRKPGRGGGGALSSCRRASHHEKLQVAALPSKATLEFEHGVSLRSAYIVPEDVQAAGFQIDADELASIVESRDTKKLTVHGQLNGIADKLGTSLTNGIVTDKDLLNQRQDIYGVNKFAETEIRSFWEFVWEALEDTTLIILSACAIFSLVVGITTEGWPQGAHDGVGIVASILLVVSVTGTSNYQQSLQFRDLDKEKRKILVQVTRNGLRQRVLIDDLLPGDAVHLAVGDQVPADGLFISGFSVLVDESSLTGESEPVFVNEDNPYLLSGTKVLDGSCKILVTAVGMRTQWGKLMAVLTDGGDDETPLQTRLNGVANTIGKIGLFFAVLTFIVLSQGIIGQKYLDGLLLSWSGDDVLEILDHFAVAVTIVVVAVPEGLPLAVTLSLAFAMKKMMNDKALVRQLAACETMGSATVICSDKTGTLTTNRMTVVKACICGNTIQVNNPQTPNMSSNFPEVAVETLLESIFNNTSGEVVTNQDGKYQILGTPTETALLEFALLLDGDCKEKQLGSKIVKVEPFNSTKKRMSTILELPGGGYRAHCKGASEIVLAACDKFIDERGCIVPLDDKTSSKLNDIIKAFSSEALRTLCLAYREMEEGFSTQEQIPLQGYTCIGIVGIKDPVRPGVRQSVATCRSAGISVRMITGDNIDTAKAIARECGILTKDGIAIEGAEFREKSAEELHDLIPKMQVLARSSPLDKHTLVKHLRTAFNEVVAVTGDGTNDAPALREADIGLAMGIAGTEVAKESADVVILDDNFSTIVTVAKWGRSVYVNIQKFVQFQLTVNVVALLVNFTSACFTGDAPLTAVQLLWVNMIMDTLGALALATEPPNNNLMKKAPVGRKGKFITNVMWRNIVGQSLYQFAVMWYLQTQGKHLFGLEGYHADIVLNTIIFNTFVFCQVFNEISSREMEDINVLRGMAGNSIFLGVLTGTIFFQFILVQFLGDFANTTPLTQQQWLISILFGFLGMPIAAAIKLIAVEPHEKADTRRTP*
BIND.CM020523.1G7494.6	cellular organisms	3685	44.56	3087	45.9	1029	CM020523.1	24033156	24038851	+	rna-gnl|WGS:POTR|OsKitaake03g256666.1	cellular organisms	3877	43.77	3102	46	1034	5658	3063	970	homologous	same	MAAARFGSPPPPLSTAAGSRRCCPHGGRGRVVSPRRRCTGSPAAAAAARSPAAASSVWQEKLQVAALPSKATLEFEHGVSLRSAYIVPEDVQAAGFQIDADELASIVESRDTKKLTVHGQLNGIADKLGTSLTNGIVTDKDLLNQRQDIYGVNKFAETEIRSFWEFVWEALEDTTLIILSACAIFSLVVGITTEGWPQGAHDGVGIVASILLVVSVTGTSNYQQSLQFRDLDKEKRKILVQVTRNGLRQRVLIDDLLPGDAVHLAVGDQVPADGLFISGFSVLVDESSLTGESEPVFVNEDNPYLLSGTKVLDGSCKILVTAVGMRTQWGKLMAVLTDGGDDETPLQTRLNGVANTIGKIGLFFAVLTFIVLSQGIIGQKYLDGLLLSWSGDDVLEILDHFAVAVTIVVVAVPEGLPLAVTLSLAFAMKKMMNDKALVRQLAACETMGSATVICSDKTGTLTTNRMTVVKACICGNTIQVNNPQTPNMSSNFPEVAVETLLESIFNNTSGEVVTNQDGKYQILGTPTETALLEFALLLDGDCKEKQLGSKIVKVEPFNSTKKRMSTILELPGGGYRAHCKGASEIVLAACDKFIDERGCIVPLDDKTSSKLNDIIKAFSSEALRTLCLAYREMEEGFSTQEQIPLQGYTCIGIVGIKDPVRPGVRQSVATCRSAGISVRMITGDNIDTAKAIARECGILTKDGIAIEGAEFREKSAEELHDLIPKMQVLARSSPLDKHTLVKHLRTAFNEVVAVTGDGTNDAPALREADIGLAMGIAGTEVAKESADVVILDDNFSTIVTVAKWGRSVYVNIQKFVQFQLTVNVVALLVNFTSACFTGDAPLTAVQLLWVNMIMDTLGALALATEPPNNNLMKKAPVGRKGKFITNVMWRNIVGQSLYQFAVMWYLQTQGKHLFGLEGYHADIVLNTIIFNTFVFCQVFNEISSREMEDINVLRGMAGNSIFLGVLTGTIFFQFILVQFLGDFANTTPLTQQQWLISILFGFLGMPIAAAIKLIAVEPHEKADTRRTP*	MHSGVNGCCPLRLPAAAAVHGRRIPPLLPPRGAWPGCIAAPALHRKPGRGGGGALSSCRRASHHEKLQVAALPSKATLEFEHGVSLRSAYIVPEDVQAAGFQIDADELASIVESRDTKKLTVHGQLNGIADKLGTSLTNGIVTDKDLLNQRQDIYGVNKFAETEIRSFWEFVWEALEDTTLIILSACAIFSLVVGITTEGWPQGAHDGVGIVASILLVVSVTGTSNYQQSLQFRDLDKEKRKILVQVTRNGLRQRVLIDDLLPGDAVHLAVGDQVPADGLFISGFSVLVDESSLTGESEPVFVNEDNPYLLSGTKVLDGSCKILVTAVGMRTQWGKLMAVLTDGGDDETPLQTRLNGVANTIGKIGLFFAVLTFIVLSQGIIGQKYLDGLLLSWSGDDVLEILDHFAVAVTIVVVAVPEGLPLAVTLSLAFAMKKMMNDKALVRQLAACETMGSATVICSDKTGTLTTNRMTVVKACICGNTIQVNNPQTPNMSSNFPEVAVETLLESIFNNTSGEVVTNQDGKYQILGTPTETALLEFALLLDGDCKEKQLGSKIVKVEPFNSTKKRMSTILELPGGGYRAHCKGASEIVLAACDKFIDERGCIVPLDDKTSSKLNDIIKAFSSEALRTLCLAYREMEEGFSTQEQIPLQGYTCIGIVGIKDPVRPGVRQSVATCRSAGISVRMITGDNIDTAKAIARECGILTKDGIAIEGAEFREKSAEELHDLIPKMQVLARSSPLDKHTLVKHLRTAFNEVVAVTGDGTNDAPALREADIGLAMGIAGTEVAKESADVVILDDNFSTIVTVAKWGRSVYVNIQKFVQFQLTVNVVALLVNFTSACFTGDAPLTAVQLLWVNMIMDTLGALALATEPPNNNLMKKAPVGRKGKFITNVMWRNIVGQSLYQFAVMWYLQTQGKHLFGLEGYHADIVLNTIIFNTFVFCQVFNEISSREMEDINVLRGMAGNSIFLGVLTGTIFFQFILVQFLGDFANTTPLTQQQWLISILFGFLGMPIAAAIKLIAVEPHEKADTRRTP*
BIND.CM020523.1G7494.7	cellular organisms	3684	44.57	3102	46	1034	CM020523.1	24033156	24038851	+	rna-gnl|WGS:POTR|OsKitaake03g256666.1	cellular organisms	3877	43.77	3102	46	1034	5658	3095	1034	identical	same	MHSGVNGCCPLRLPAAAAVHGRRIPPLLPPRGAWPGCIAAPALHRKPGRGGGGALSSCRRASHHEKLQVAALPSKATLEFEHGVSLRSAYIVPEDVQAAGFQIDADELASIVESRDTKKLTVHGQLNGIADKLGTSLTNGIVTDKDLLNQRQDIYGVNKFAETEIRSFWEFVWEALEDTTLIILSACAIFSLVVGITTEGWPQGAHDGVGIVASILLVVSVTGTSNYQQSLQFRDLDKEKRKILVQVTRNGLRQRVLIDDLLPGDAVHLAVGDQVPADGLFISGFSVLVDESSLTGESEPVFVNEDNPYLLSGTKVLDGSCKILVTAVGMRTQWGKLMAVLTDGGDDETPLQTRLNGVANTIGKIGLFFAVLTFIVLSQGIIGQKYLDGLLLSWSGDDVLEILDHFAVAVTIVVVAVPEGLPLAVTLSLAFAMKKMMNDKALVRQLAACETMGSATVICSDKTGTLTTNRMTVVKACICGNTIQVNNPQTPNMSSNFPEVAVETLLESIFNNTSGEVVTNQDGKYQILGTPTETALLEFALLLDGDCKEKQLGSKIVKVEPFNSTKKRMSTILELPGGGYRAHCKGASEIVLAACDKFIDERGCIVPLDDKTSSKLNDIIKAFSSEALRTLCLAYREMEEGFSTQEQIPLQGYTCIGIVGIKDPVRPGVRQSVATCRSAGISVRMITGDNIDTAKAIARECGILTKDGIAIEGAEFREKSAEELHDLIPKMQVLARSSPLDKHTLVKHLRTAFNEVVAVTGDGTNDAPALREADIGLAMGIAGTEVAKESADVVILDDNFSTIVTVAKWGRSVYVNIQKFVQFQLTVNVVALLVNFTSACFTGDAPLTAVQLLWVNMIMDTLGALALATEPPNNNLMKKAPVGRKGKFITNVMWRNIVGQSLYQFAVMWYLQTQGKHLFGLEGYHADIVLNTIIFNTFVFCQVFNEISSREMEDINVLRGMAGNSIFLGVLTGTIFFQFILVQFLGDFANTTPLTQQQWLISILFGFLGMPIAAAIKLIAVEPHEKADTRRTP*	MHSGVNGCCPLRLPAAAAVHGRRIPPLLPPRGAWPGCIAAPALHRKPGRGGGGALSSCRRASHHEKLQVAALPSKATLEFEHGVSLRSAYIVPEDVQAAGFQIDADELASIVESRDTKKLTVHGQLNGIADKLGTSLTNGIVTDKDLLNQRQDIYGVNKFAETEIRSFWEFVWEALEDTTLIILSACAIFSLVVGITTEGWPQGAHDGVGIVASILLVVSVTGTSNYQQSLQFRDLDKEKRKILVQVTRNGLRQRVLIDDLLPGDAVHLAVGDQVPADGLFISGFSVLVDESSLTGESEPVFVNEDNPYLLSGTKVLDGSCKILVTAVGMRTQWGKLMAVLTDGGDDETPLQTRLNGVANTIGKIGLFFAVLTFIVLSQGIIGQKYLDGLLLSWSGDDVLEILDHFAVAVTIVVVAVPEGLPLAVTLSLAFAMKKMMNDKALVRQLAACETMGSATVICSDKTGTLTTNRMTVVKACICGNTIQVNNPQTPNMSSNFPEVAVETLLESIFNNTSGEVVTNQDGKYQILGTPTETALLEFALLLDGDCKEKQLGSKIVKVEPFNSTKKRMSTILELPGGGYRAHCKGASEIVLAACDKFIDERGCIVPLDDKTSSKLNDIIKAFSSEALRTLCLAYREMEEGFSTQEQIPLQGYTCIGIVGIKDPVRPGVRQSVATCRSAGISVRMITGDNIDTAKAIARECGILTKDGIAIEGAEFREKSAEELHDLIPKMQVLARSSPLDKHTLVKHLRTAFNEVVAVTGDGTNDAPALREADIGLAMGIAGTEVAKESADVVILDDNFSTIVTVAKWGRSVYVNIQKFVQFQLTVNVVALLVNFTSACFTGDAPLTAVQLLWVNMIMDTLGALALATEPPNNNLMKKAPVGRKGKFITNVMWRNIVGQSLYQFAVMWYLQTQGKHLFGLEGYHADIVLNTIIFNTFVFCQVFNEISSREMEDINVLRGMAGNSIFLGVLTGTIFFQFILVQFLGDFANTTPLTQQQWLISILFGFLGMPIAAAIKLIAVEPHEKADTRRTP*
BIND.CM020523.1G7495.1	Oryza	240	60.42	240	60.42	80	CM020523.1	24042579	24042889	-	rna-gnl|WGS:POTR|OsKitaake03g256932.2	Oryza	911	50.38	378	52.91	126	310	238	90	homologous	same	MIIIQRDYQDLSGRNRRFRRHRHPSRRFPASVQDTTASIHRLAYRPCCPCSSNSGAAATIDANCCDHIDLVTMCWMAAC*	MIIIQRDYQDLSGRNRRFRRHRHPSRRFPASVQDTTASIHRLAYRPCCPCSSNSGQGPRQRSMPTAATISISSQCAGWRRARTICWMAACSVHTAFIWSSKYCIFLWRERSPFGMRKFKQITPRI*
BIND.CM020523.1G7495.1	Oryza	240	60.42	240	60.42	80	CM020523.1	24042579	24042889	-	rna-gnl|WGS:POTR|OsKitaake03g256932.1	Oryza	919	50.05	378	52.91	126	310	238	90	homologous	same	MIIIQRDYQDLSGRNRRFRRHRHPSRRFPASVQDTTASIHRLAYRPCCPCSSNSGAAATIDANCCDHIDLVTMCWMAAC*	MIIIQRDYQDLSGRNRRFRRHRHPSRRFPASVQDTTASIHRLAYRPCCPCSSNSGQGPRQRSMPTAATISISSQCAGWRRARTICWMAACSVHTAFIWSSKYCIFLWRERSPFGMRKFKQITPRI*
BIND.CM020523.1G7496.1	Eukaryota	2985	43.18	2709	43.56	903	CM020523.1	24044660	24051329	-	rna-gnl|WGS:POTR|OsKitaake03g257200.1	Eukaryota	3710	48.52	2955	45.75	985	6669	2704	903	homologous	same	MLEGAVHARSKELAKAARKLLSAFVEQRMVAGVEKLIFQLAEPVLFRSLQVANSNVRHNSLHLLLDLFPLEDPDVTKDVNDPLLEKQYFLLDKLLMDDCPEIRTVAIEGLCRILNQFWEVIPSLTISKFLSKIVDDISKDSCTEVRVSTINGLIYLLDNPQSHEILKVLLPRLSDMVSDPALSVRSSAVDLLLAIRDLRSFQFNKVVGLGTLLSSLSNDHPRVAQKITKLLIPSYFPTKLPLKEACARCIALIKRSPTAGARFCEFALSEGSPPRSLVELIKVSITLALAPTGMNSEQTDGLVIASANLIKSLSEERSSLASLREFFANAKLKLLFKTEISVGARSALLSMAPVVSPDDLSALHDECMNVVMNAAGVSTQQGCQEAVLAAHKLVFSSGWSDEMFEALTNILQSKVSCFAEIYDIEPPICPVATSKRKKGKSLKKTPAKSGHDIGNGSSSEDFDIVAGASWQINDILKDEEKRVAFLQSSYSDVAFSSLKVICQVYIEQCLQFDSLNATPLLAYLSLATHSALQDIDQTDISTSESTTINHSLDHLLNCFDKLLNESVTGSTNSLKLKQNKKSARQKHHHGVPEGNALRGTVNVYMLGTSILKFIVDTITIKLISDNKVGCLNFALSFTKYASSAIKMHQEQSSSFKGNDLKDILMLIRSSFTYAAKLLHLVLANSIESQSPPEEAFFLANNLLDLVPSVESAAGSKFALSLVSVVKQWLPVVIMGLGCRWLIGPQAEGNMCDFGGSCLPLWVVALAKNELLDDEKPRDDDQSEQASEDSQSSRKLAEMMVILLKKGSPKILDSVAGVFLSTLKLALQRAEYGVVLGLTRFVCVRLLGSDSSASEKLHLAHDSLRENFFEIDKHVMDDLVDSEESRQQLESAKALIRSILSDV*	MLLLRCFVSPLFLKAEEGRKLLSLVLGVSEGLAREGLELIRAQVGMPGVKRAALVAYGEVVFRAWKDGGWVRGEVGEAFLQGMLEGAVHARSKELAKAARKLLSAFVEQRMVAGVEKLIFQLAEPVLFRSLQVANSNVRHNSLHLLLDLFPLEDPDVTKDVNDPLLEKQYFLLDKLLMDDCPEIRTVAIEGLCRILNQFWEVIPSLTISKFLSKIVDDISKDSCTEVRVSTINGLIYLLDNPQSHEILKVLLPRLSDMVSDPALSVRSSAVDLLLAIRDLRSFQFNKVVGLGTLLSSLSNDHPRVAQKITKLLIPSYFPTKLPLKEACARCIALIKRSPTAGARFCEFALSEGSPPRSLVELIKVSITLALAPTGMNSEQTDGLVIASANLIKSLSEERSSLASLREFFANAKLKLLFKTEISVGARSALLSMAPVVSPDDLSALHDECMNVVMNAAGVSTQQGCQEAVLAAHKLVFSSGWSDEMFEALTNILQSKVSCFAEIYDIEPPICPVATSKRKKGKSLKKTPAKSGHDIGNGSSSEDFDIVAGASWQINDILKDEEKRVAFLQSSYSDVAFSSLKVICQVYIEQCLQFDSLNATPLLAYLSLATHSALQDIDQTDISTSESTTINHSLDHLLNCFDKLLNESVTGSTNSLKLKQNKKSARQKHHHGVPEGNALRGTVNVYMLGTSILKFIVDTITIKLISDNKVGCLNFALSFTKYASSAIKMHQEQSSSFKGNDLKDILMLIRSSFTYAAKLLHLVLANSIESQSPPEEAFFLANNLLDLVPSVESAAGSKFALSLVSVVKQWLPVVIMGLGCRWLIGPQAEGNMCDFGGSCLPLWVVALAKNELLDDEKPRDDDQSEQASEDSQSSRKLAEMMVILLKKGSPKILDSVAGVFLSTLKLALQRAEYGVVLGLTRFVCVRLLGSDSSASEKLHLAHDSLRENFFEIDKHVMDDLVDSEESRQQLESAKALIRSILSDV*
BIND.CM020523.1G7499.1	Eukaryota	3660	49.43	3660	49.43	1220	CM020523.1	24060626	24076904	-	rna-gnl|WGS:POTR|OsKitaake03g257300.1	Eukaryota	3659	42.01	3183	41.94	1061	13418	2649	1006	homologous	same	MRRGRWWTAVSRGGHGGRWPEPRRTVEATGGAEEDTGGGGRQRSRGGRRPVGHAEEDARLAAASPPPRPPRLPHCRLASAARGAALDPPPPPVAEASSTSASVARSTTGLRLCPLSPRHARPQPPPSPTARFATGRQTPGELPSPPPTARSHWLPTAQASSATGRSASAVLARRSRRAASRECRQPGSERSHRAASTTSPPPHFLPPKEKLRVRPLLLIAASSSAAGRRRRLPSIAGSLRRPPSDPSAARLLFHCEVLVLSVEPIFFVGFLPHALSSSVLSVELSDNSTQAELWLLQSSYEPGGILTLDTCSSLLNQVNDRSLSLQLRLDIRNYVINYLATRGPKLQTDIVKEAADFLSLASQDHYFIGLKILYHLVGEMNQANAMPLTLHRKIACSFKDQFLLQIFQISLTSLHQLKSEVPDDFRRDPLLLALRCLSYDFVGCPVDESSEEFGTVQLPASWRPLLQDPSTVQIFFDYYKVNDTCVSKEALECLVRLASVRRSIFVEDPSRTQFLSHLMSGTKEILQTGQGLADHGNYHEFCRLLGRFKVNFQLSELLSIEFYGEWIGLVAEFTTKSLLSWQWASNSVYYLLSLWSRLVTSVPYLKGDTPSMLDETVPKITEGFITSRINSVQASFANDSSDDTLDNVDVLQEQLESLPYLCRFQYQNSSIYIINIMEPLLQAYMERSRLPAPGDANELSVIEGQLTWLVHIIAAILKIRQTIGCSQESQELIDAELAARVLQLINVTDTGVHAQRYQVLSKQRLDRAILIFVQNFRRSYVGDQAMHSSKQLYARLSELLGLNDHLVLLNVIVGKIATNLKCYAECEDVIDHTLSLFLELASGYMTGKLLLKLESTKFIIANHSRETFPFLEEYRCARSRTTFYYILGCLIFMEDTPVKFRSFMEPLLQVAVNLEATADAAFRTDVVKYAFIGLMRDLRGIAMATNSRRTYGLLFDWLYPSRMPLLLKAISLYADEPEVTTPLLKFMCEFVLNKAQRLTFDSSSPNGILLFREAYGYHLLFFQELYVETMSTLMSLSVPLSDILAFKKLSKAFYGYIEVLFSNHITFVLNLDTNTFVHIVSTLESGLKGLDTGISTQCASAIDSLAAFYFNNFTAADGPPSPAALNLARHIGEFPTLFPQILKTLFEIIIFEDAGNQWSLSRPILSLIMISEQMFSNLRAQILASQPVDQQQRLSQCFDKLMTDLFRTSCFKQYSCESL*	MSSMESLAQLELLCEKLYNSRDSAERAHAESILKCFSENSDYISQCQYILDNASTPYALMLASSSLLNQVNDRSLSLQLRLDIRNYVINYLATRGPKLQTFVIKSLIQLVCRITKFGWFDDDKFRDIVKEAADFLSLASQDHYFIGLKILYHLVGEMNQANAMPLTLHRKIACSFKDQFLLQIFQISLTSLHQLKSEVPDDFRRDPLLLALRCLSYDFVGCPVDESSEEFGTVQLPASWRPLLQDPSTVQIFFDYYKVNDTCVSKEALECLVRLASVRRSIFVEDPSRTQFLSHLMSGTKEILQTGQGLADHGNYHEFCRLLGRFKVNFQLSELLSIEFYGEWIGLVAEFTTKSLLSWQWASNSVYYLLSLWSRLVTSVPYLKGDTPSMLDETVPKITEGFITSRINSVQASFANDSSDDTLDNVDVLQEQLESLPYLCRFQYQNSSIYIINIMEPLLQAYMERSRLPAPGDANELSVIEGQLTWLVHIIAAILKIRQTIGCSQESQELIDAELAARVLQLINVTDTGVHAQRYQVLSKQRLDRAILIFVQNFRRSYVGDQAMHSSKQLYARLSELLGLNDHLVLLNVIVGKIATNLKCYAECEDVIDHTLSLFLELASGSYMTGKLLLKLESTKFIIANHSRETFPFLEEYRCARSRTTFYYILGCLIFMEDTPVKFRSFMEPLLQVAVNLEATADAAFRTDVVKYAFIGLMRDLRGIAMATNSRRTYGLLFDWLYPSRMPLLLKAISLYADEPEVTTPLLKFMCEFVLNKAQRLTFDSSSPNGILLFREVSKLIVAYGSRILLLPNGTDIYGSKYKGIWISLAVLSRALCGNYVNFGVFELYGDRALADALDISLKMSLSVPLSDILAFKKLSKAFYGYIEVLFSNHITFVLNLDTNTFVHIVSTLESGLKGLDTGISTQCASAIDSLAAFYFNNFTAADGPPSPAALNLARHIGEFPTLFPQILKTLFEIIIFEDAGNQWSLSRPILSLIMISEQMFSNLRAQILASQPVDQQQRLSQCFDKLMTDVATNLEPKNRDKFTQNLTTFRHDFRVKNIQA*
BIND.CM020523.1G7499.2	Eukaryota	3657	49.41	3657	49.41	1219	CM020523.1	24060626	24076904	-	rna-gnl|WGS:POTR|OsKitaake03g257300.1	Eukaryota	3659	42.01	3183	41.94	1061	13418	2646	1006	homologous	same	MRRGRWWTAVSRGGHGGRWPEPRRTVEATGGAEEDTGGGGRQRSRGGRRPVGHAEEDARLAAASPPPRPPRLPHCRLASAARGAALDPPPPPVAEASSTSASVARSTTGLRLCPLSPRHARPQPPPSPTARFATGRQTPGELPSPPPTARSHWLPTAQASSATGRSASAVLARRSRRAASRECRQPGSERSHRAASTTSPPPHFLPPKEKLRVRPLLLIAASSSAAGRRRRLPSIAGSLRRPPSDPSAARLLFHCEVLVLSVEPIFFVGFLPHALSSSVLSVELSDNSTQAELWLLQSSYEPGGILTLDTCSSLLNQVNDRSLSLQLRLDIRNYVINYLATRGPKLQTDIVKEAADFLSLASQDHYFIGLKILYHLVGEMNQANAMPLTLHRKIACSFKDQFLLQIFQISLTSLHQLKSEVPDDFRRDPLLLALRCLSYDFVGCPVDESSEEFGTVQLPASWRPLLQDPSTVQIFFDYYKVNDTCVSKEALECLVRLASVRRSIFVEDPSRTQFLSHLMSGTKEILQTGQGLADHGNYHEFCRLLGRFKVNFQLSELLSIEFYGEWIGLVAEFTTKSLLSWQWASNSVYYLLSLWSRLVTSVPYLKGDTPSMLDETVPKITEGFITSRINSVQASFANDSSDDTLDNVDVLQEQLESLPYLCRFQYQNSSIYIINIMEPLLQAYMERSRLPAPGDANELSVIEGQLTWLVHIIAAILKIRQTIGCSQESQELIDAELAARVLQLINVTDTGVHAQRYQVLSKQRLDRAILIFVQNFRRSYVGDQAMHSSKLYARLSELLGLNDHLVLLNVIVGKIATNLKCYAECEDVIDHTLSLFLELASGYMTGKLLLKLESTKFIIANHSRETFPFLEEYRCARSRTTFYYILGCLIFMEDTPVKFRSFMEPLLQVAVNLEATADAAFRTDVVKYAFIGLMRDLRGIAMATNSRRTYGLLFDWLYPSRMPLLLKAISLYADEPEVTTPLLKFMCEFVLNKAQRLTFDSSSPNGILLFREAYGYHLLFFQELYVETMSTLMSLSVPLSDILAFKKLSKAFYGYIEVLFSNHITFVLNLDTNTFVHIVSTLESGLKGLDTGISTQCASAIDSLAAFYFNNFTAADGPPSPAALNLARHIGEFPTLFPQILKTLFEIIIFEDAGNQWSLSRPILSLIMISEQMFSNLRAQILASQPVDQQQRLSQCFDKLMTDLFRTSCFKQYSCESL*	MSSMESLAQLELLCEKLYNSRDSAERAHAESILKCFSENSDYISQCQYILDNASTPYALMLASSSLLNQVNDRSLSLQLRLDIRNYVINYLATRGPKLQTFVIKSLIQLVCRITKFGWFDDDKFRDIVKEAADFLSLASQDHYFIGLKILYHLVGEMNQANAMPLTLHRKIACSFKDQFLLQIFQISLTSLHQLKSEVPDDFRRDPLLLALRCLSYDFVGCPVDESSEEFGTVQLPASWRPLLQDPSTVQIFFDYYKVNDTCVSKEALECLVRLASVRRSIFVEDPSRTQFLSHLMSGTKEILQTGQGLADHGNYHEFCRLLGRFKVNFQLSELLSIEFYGEWIGLVAEFTTKSLLSWQWASNSVYYLLSLWSRLVTSVPYLKGDTPSMLDETVPKITEGFITSRINSVQASFANDSSDDTLDNVDVLQEQLESLPYLCRFQYQNSSIYIINIMEPLLQAYMERSRLPAPGDANELSVIEGQLTWLVHIIAAILKIRQTIGCSQESQELIDAELAARVLQLINVTDTGVHAQRYQVLSKQRLDRAILIFVQNFRRSYVGDQAMHSSKQLYARLSELLGLNDHLVLLNVIVGKIATNLKCYAECEDVIDHTLSLFLELASGSYMTGKLLLKLESTKFIIANHSRETFPFLEEYRCARSRTTFYYILGCLIFMEDTPVKFRSFMEPLLQVAVNLEATADAAFRTDVVKYAFIGLMRDLRGIAMATNSRRTYGLLFDWLYPSRMPLLLKAISLYADEPEVTTPLLKFMCEFVLNKAQRLTFDSSSPNGILLFREVSKLIVAYGSRILLLPNGTDIYGSKYKGIWISLAVLSRALCGNYVNFGVFELYGDRALADALDISLKMSLSVPLSDILAFKKLSKAFYGYIEVLFSNHITFVLNLDTNTFVHIVSTLESGLKGLDTGISTQCASAIDSLAAFYFNNFTAADGPPSPAALNLARHIGEFPTLFPQILKTLFEIIIFEDAGNQWSLSRPILSLIMISEQMFSNLRAQILASQPVDQQQRLSQCFDKLMTDVATNLEPKNRDKFTQNLTTFRHDFRVKNIQA*
BIND.CM020523.1G751.1	cellular organisms	1068	59.36	1068	59.36	356	CM020523.1	2632358	2637174	-	rna-gnl|WGS:POTR|OsKitaake03g037500.1	cellular organisms	1157	49.18	633	52.45	211	2744	476	142	homologous	same	MAVPGRRDDLVGDDLVDDDGIGEEYMAPSDDEEAQLPDELFRLADAAQSGNVAALRAALDNYSGNIDDPIEDGDTLLHIACLYGHLPCVQLLLERQASLECKDEEGAIPLHDACAGGFSDIVQYILNFAANIDGCVTRMLNTVDSEGDTPLHHAARGEHLAPSPSSRRPSSAVPRTMEDERDERVVSMDGTYDADEKPVLLFSRGDGVVRVHDLPSLKKRGDILCYDEVKTISIRSRGVVFTGDASGERCRDSGGRRRRGGGQSGGAGGDAASPFLSPRLSKSLESPPPNFSMDAVSIAMAAAPAVMSRRPAAAQLGRLRYYFFHGFSPPPTPIAVVPQDCYYDPILFPQQPDGT*	MAVPGRRDDLVGDDLVDDDGIGEEYMAPSDDEEAQLPDELFRLADAAQSGNVAALRAALDNYSGNIDDPIEDGDTLLHIACLYGHLPCVQLLLERQASLECKDEEGAIPLHDACAGGFSDIVQYILNFAANIDGCVTRMLNTVDSEGDTPLHHAARGEHLGIVDLLLKAGACAKKENTYGQVPAEMADEGTEVRKLLIQEQVEASTHTSN*
BIND.CM020523.1G7510.1	Eukaryota	1814	61.3	1059	69.59	353	CM020523.1	24101937	24104169	-	rna-gnl|WGS:POTR|OsKitaake03g257400.1	Eukaryota	2223	59.42	1104	69.38	368	2232	1053	368	homologous	same	MEAEDEYSAGCSFSLMCQEDSTDLDDDGGGGGCFAGDGRADLLLVYNAAAAADDEDEEEVEEYMDHLVSKESSFCSSSSSTSSSSCCFSDAGGESAAAAAPMDWFALARRATVKWILETRGCFGFCHRTAYLAIAYFDRFCLRRCIDRSVMPWAARLLAVACVSLAAKMEEYRAPALSEFRAGVGDDGYEFSCVCIRRMELLVLSTLDWRMAAVTPFDYLPCLSSRLRRHVGGGGGAGASAALIFSAAEAASVLDHRPSTVAAAAVLAATHGALTREALESKMSGLSPSFLLDKEDVFACYSAMLSQPTSPSSCSESTDAASSYDATAASFPAAASCGSKRMRLELPGGILR*	MEAEDEYSAGCSFSLMCQEDSTDLDDDGGGGGCFAGDGRADLLLVYNAAAAADDEDEEEVEEYMDHLVSKESSFCSSSSSTSSSSCCFSDAGGESAAAAAPMDWFALARRATVKWILETRGCFGFCHRTAYLAIAYFDRFCLRRCIDRSVMPWAARLLAVACVSLAAKMEEYRAPALSEFRAGVGDDGYEFSCVCIRRMELLVLSTLDWRMAAVTPFDYLPCLSSRLRRHVGGGGGAGASAALIFSAAEAASVLDHRPSTVAAAAVLAATHGALTREALESKMSGLSPSFLLDKEDVFACYSAMLSQPTSPASKSTTTTTGKRSSSSSCSESTDAASSYDATAASFPAAASCGSKRMRLELPGGILR*
BIND.CM020523.1G7510.2	Eukaryota	1679	60.51	810	64.94	270	CM020523.1	24101937	24104169	-	rna-gnl|WGS:POTR|OsKitaake03g257400.1	Eukaryota	2223	59.42	1104	69.38	368	2232	628	210	homologous	same	MDWFALARRATVKWILETRGCFGFCHRTAYLAIAYFDRFCLRRCIDRSVMPWAARLLAVACVSLAAKMEEYRAPALSEFRAGVGDDGYEFSCVCIRRMELLVLSTLDWRMAAVTPFDYLPCLSSRLRRHVGGGGGAGASAALIFSAAEAASVLDHRPSTVAAAAVLAATHGALTREALESKMSGLSPSFLLDKEDVFACYSAMLSQPTSPAAGTRMVFVRRLEHVITISLPISLQIFFTSLIDATAFAKQFVLGSALADRSRIGLAWLN*	MEAEDEYSAGCSFSLMCQEDSTDLDDDGGGGGCFAGDGRADLLLVYNAAAAADDEDEEEVEEYMDHLVSKESSFCSSSSSTSSSSCCFSDAGGESAAAAAPMDWFALARRATVKWILETRGCFGFCHRTAYLAIAYFDRFCLRRCIDRSVMPWAARLLAVACVSLAAKMEEYRAPALSEFRAGVGDDGYEFSCVCIRRMELLVLSTLDWRMAAVTPFDYLPCLSSRLRRHVGGGGGAGASAALIFSAAEAASVLDHRPSTVAAAAVLAATHGALTREALESKMSGLSPSFLLDKEDVFACYSAMLSQPTSPASKSTTTTTGKRSSSSSCSESTDAASSYDATAASFPAAASCGSKRMRLELPGGILR*
BIND.CM020523.1G7518.1	Streptophyta	1918	45.1	933	51.88	311	CM020523.1	24124272	24126653	-	rna-gnl|WGS:POTR|OsKitaake03g257600.1	Streptophyta	3483	41.57	933	51.88	311	2381	928	311	identical	same	MESGGVIAEAGWSSLDMSSQAEESEMMAQLLGTCFPSNGEDDHHQELPWSVDTPSAYYLHCNGGSSSAYSSTTSSNSASGSFTLIAPRSEYEGYYVSDSNEAALGISIQEQGAAQFMDAILNRNGDPGFDDLADSSVNLLDSIGASNKRKIQEQGRLDDQTKSRKSAKKAGSKRGKKAAQCEGEDGSIAVTNRQSLSCCTSENDSIGSQESPVAAKSNGKAQSGHRSATDPQSLYARKRRERINERLKILQNLVPNGTKVDISTMLEEAMHYVKFLQLQIKLLSSDEMWMYAPIAYNGMNIGIDLNLSQH*	MESGGVIAEAGWSSLDMSSQAEESEMMAQLLGTCFPSNGEDDHHQELPWSVDTPSAYYLHCNGGSSSAYSSTTSSNSASGSFTLIAPRSEYEGYYVSDSNEAALGISIQEQGAAQFMDAILNRNGDPGFDDLADSSVNLLDSIGASNKRKIQEQGRLDDQTKSRKSAKKAGSKRGKKAAQCEGEDGSIAVTNRQSLSCCTSENDSIGSQESPVAAKSNGKAQSGHRSATDPQSLYARKRRERINERLKILQNLVPNGTKVDISTMLEEAMHYVKFLQLQIKLLSSDEMWMYAPIAYNGMNIGIDLNLSQH*
BIND.CM020523.1G7519.1	cellular organisms	1443	47.75	1443	47.75	481	CM020523.1	24127136	24134246	-	rna-gnl|WGS:POTR|OsKitaake03g257700.1	cellular organisms	1685	44.09	1248	45.35	416	3938	1187	400	homologous	same	MSTAASHLALAHATRTNPSPRRRRRHQTPPPKKKKKPPSQAAGALRSARAYPRIIMGSTALGGGAPARLGLAPKDGVFGSNLKQCGGFMLKTTPKVGSSSVRVRASVASSPQKQHSPKTSGVKSGEEVRIAVLGASGYTGAEIVRLLANHPQFRIKVMTADRKAGEQFGSVFPHLITQDLPNLVAVKDADFSNVDAVFCCLPHGTTQEIIKGLPQELKIVDLSADFRLRDINEYAEWYGHSHRAPELQQEAVYGLTEVLRNEIRNARLVANPGCYPTSIQLPLVPLIKAKLIKVSNIIIDAKSGVSGAGRGAKEANLYTEIAEGIHAYGIKGHRHVPEIEQGLSEAAESKVTISFTPNLICMKRGMQSTMFVEMAPGVTANDLYQHLKSTYEGEEFVKLLNGSSVPHTRHVVGSNYCFMNVFEDRIPGRAIIISVIDNLVKGASGQAVQNLNLMMAPIVEEIRTGSSDNSDFVGLLQGLW*	MGSTALGGGAPARLGLAPKDGVFGSNLKQCGGFMLKTTPKVGSSSVRVRASVASSPQKQHSPKTSGVKSGEEVRIAVLGASGYTGAEIVRLLANHPQFRIKVMTADRKAGEQFGSVFPHLITQDLPNLVAVKDADFSNVDAVFCCLPHGTTQEIIKGLPQELKIVDLSADFRLRDINEYAEWYGHSHRAPELQQEAVYGLTEVLRNEIRNARLVANPGCYPTSIQLPLVPLIKAKLIKVSNIIIDAKSGVSGAGRGAKEANLYTEIAEGIHAYGIKGHRHVPEIEQGLSEAAESKVTISFTPNLICMKRGMQSTMFVEMAPGVTANDLYQHLKSTYEGEEFVKLLNGSSVPHTRHVVGSNYCFMNVFEDRIPGRAIIISVIDNLVKGASGQAVQNLNLMMGLPENTGLQYQPLFP*
BIND.CM020523.1G7519.1	cellular organisms	1443	47.75	1443	47.75	481	CM020523.1	24127136	24134246	-	rna-gnl|WGS:POTR|OsKitaake03g257600.1	Streptophyta	3483	41.57	933	51.88	311	1846				same	MSTAASHLALAHATRTNPSPRRRRRHQTPPPKKKKKPPSQAAGALRSARAYPRIIMGSTALGGGAPARLGLAPKDGVFGSNLKQCGGFMLKTTPKVGSSSVRVRASVASSPQKQHSPKTSGVKSGEEVRIAVLGASGYTGAEIVRLLANHPQFRIKVMTADRKAGEQFGSVFPHLITQDLPNLVAVKDADFSNVDAVFCCLPHGTTQEIIKGLPQELKIVDLSADFRLRDINEYAEWYGHSHRAPELQQEAVYGLTEVLRNEIRNARLVANPGCYPTSIQLPLVPLIKAKLIKVSNIIIDAKSGVSGAGRGAKEANLYTEIAEGIHAYGIKGHRHVPEIEQGLSEAAESKVTISFTPNLICMKRGMQSTMFVEMAPGVTANDLYQHLKSTYEGEEFVKLLNGSSVPHTRHVVGSNYCFMNVFEDRIPGRAIIISVIDNLVKGASGQAVQNLNLMMAPIVEEIRTGSSDNSDFVGLLQGLW*	MESGGVIAEAGWSSLDMSSQAEESEMMAQLLGTCFPSNGEDDHHQELPWSVDTPSAYYLHCNGGSSSAYSSTTSSNSASGSFTLIAPRSEYEGYYVSDSNEAALGISIQEQGAAQFMDAILNRNGDPGFDDLADSSVNLLDSIGASNKRKIQEQGRLDDQTKSRKSAKKAGSKRGKKAAQCEGEDGSIAVTNRQSLSCCTSENDSIGSQESPVAAKSNGKAQSGHRSATDPQSLYARKRRERINERLKILQNLVPNGTKVDISTMLEEAMHYVKFLQLQIKLLSSDEMWMYAPIAYNGMNIGIDLNLSQH*
BIND.CM020523.1G7519.1	cellular organisms	1443	47.75	1443	47.75	481	CM020523.1	24127136	24134246	-	rna-gnl|WGS:POTR|OsKitaake03g257800.1	Oryza sativa	285	61.05	285	61.05	95	284	102			same	MSTAASHLALAHATRTNPSPRRRRRHQTPPPKKKKKPPSQAAGALRSARAYPRIIMGSTALGGGAPARLGLAPKDGVFGSNLKQCGGFMLKTTPKVGSSSVRVRASVASSPQKQHSPKTSGVKSGEEVRIAVLGASGYTGAEIVRLLANHPQFRIKVMTADRKAGEQFGSVFPHLITQDLPNLVAVKDADFSNVDAVFCCLPHGTTQEIIKGLPQELKIVDLSADFRLRDINEYAEWYGHSHRAPELQQEAVYGLTEVLRNEIRNARLVANPGCYPTSIQLPLVPLIKAKLIKVSNIIIDAKSGVSGAGRGAKEANLYTEIAEGIHAYGIKGHRHVPEIEQGLSEAAESKVTISFTPNLICMKRGMQSTMFVEMAPGVTANDLYQHLKSTYEGEEFVKLLNGSSVPHTRHVVGSNYCFMNVFEDRIPGRAIIISVIDNLVKGASGQAVQNLNLMMAPIVEEIRTGSSDNSDFVGLLQGLW*	MIVPPAPSFLLVITRLRPIPPPTPNPKSPDKIPRKARRRRHFSHPTTNPSPPPPPRGQRSLTRHAPTPLPAAAAATKRRLRRRRRSLPRRQQGI*
BIND.CM020523.1G752.1	Eukaryota	2398	50.5	1248	54.89	416	CM020523.1	2639016	2643925	+	rna-gnl|WGS:POTR|OsKitaake03g037600.2	Eukaryota	2063	51.24	1248	54.89	416	4574	1235	416	identical	same	MGSRTRVGDARPARLLYLLRHIKTKRHRMLRDPLSPSFFSSSLNRAAPRLPKYITVGAAVRRAVRAAGAGRARARSLGQSVSLREERGDPWQAWRTTRCRPSAAAAAAAVSCRGREIIGLAGGRRTQVLRATIPENSVSGSSVRGKLREMEMDLAVEQYGCVHYRRKCKIRAPCCGEIFDCRHCHNEAKDSLEVSISDRHEIPRHEIKLVICSLCNKEQDVQQDCSNCGACLGKYFCAKCNFYDDDVSKNQFHCDGCGICRTGGAENFFHCDKCGCCYSYVLKDSHHCVERAMHHNCPVCFEYLFDSTKDISALHCGHTIHLECLYEMRSHQQFSCPVCLRSACDMSHAWQKLDQEVAASPMPVIYQKKMIWILCNDCGTTSNVQFHILGHKCPGCSSYNTRQTRAAPAAACSRV*	MGSRTRVGDARPARLLYLLRHIKTKRHRMLRDPLSPSFFSSSLNRAAPRLPKYITVGAAVRRAVRAAGAGRARARSLGQSVSLREERGDPWQAWRTTRCRPSAAAAAAAVSCRGREIIGLAGGRRTQVLRATIPENSVSGSSVRGKLREMEMDLAVEQYGCVHYRRKCKIRAPCCGEIFDCRHCHNEAKDSLEVSISDRHEIPRHEIKLVICSLCNKEQDVQQDCSNCGACLGKYFCAKCNFYDDDVSKNQFHCDGCGICRTGGAENFFHCDKCGCCYSYVLKDSHHCVERAMHHNCPVCFEYLFDSTKDISALHCGHTIHLECLYEMRSHQQFSCPVCLRSACDMSHAWQKLDQEVAASPMPVIYQKKMIWILCNDCGTTSNVQFHILGHKCPGCSSYNTRQTRAAPAAACSRV*
BIND.CM020523.1G752.1	Eukaryota	2398	50.5	1248	54.89	416	CM020523.1	2639016	2643925	+	rna-gnl|WGS:POTR|OsKitaake03g037600.1	Eukaryota	2152	50.65	1344	53.57	448	4574	1235	371	homologous	same	MGSRTRVGDARPARLLYLLRHIKTKRHRMLRDPLSPSFFSSSLNRAAPRLPKYITVGAAVRRAVRAAGAGRARARSLGQSVSLREERGDPWQAWRTTRCRPSAAAAAAAVSCRGREIIGLAGGRRTQVLRATIPENSVSGSSVRGKLREMEMDLAVEQYGCVHYRRKCKIRAPCCGEIFDCRHCHNEAKDSLEVSISDRHEIPRHEIKLVICSLCNKEQDVQQDCSNCGACLGKYFCAKCNFYDDDVSKNQFHCDGCGICRTGGAENFFHCDKCGCCYSYVLKDSHHCVERAMHHNCPVCFEYLFDSTKDISALHCGHTIHLECLYEMRSHQQFSCPVCLRSACDMSHAWQKLDQEVAASPMPVIYQKKMIWILCNDCGTTSNVQFHILGHKCPGCSSYNTRQTRAAPAAACSRV*	MGSRTRVGDARPARLLYLLRHIKTKRHRMLRDPLSPSFFSSSLNRAAPRLPKYITVGAAVRRAVRAAGAGRARARSLGQSVSLREERGDPWQAWRTTRCRPSAAAAAAAVSCRGREIIGLAGGRRTQVLRATIPENSVSGSSVRGKLREMEMDLAVEQYGCVHYRRKCKIRAPCCGEIFDCRHCHNEAKDSLEVSISDRHEIPRHEIKLVICSLCNKEQDVQQDCSNCGACLGKYFCAKCNFYDDDVSKNQFHCDGCGICRTGGAENFFHCDKCGCCYSYVLKDSHHCVERAMHHNCPVCFEYLFDSTKDISALHCGHTIHLECLYEMRSHQQFSCPVCLRSACDMSHAWQKLDQEVAASPMPVIYQKKMVCKFSYLCSSVQPGNYTLNKSFCGFFGSVRYGSYATTVGRHRTCNSTYWDTSAPDAALTTPGRQEPPLLPRAPESEF*
BIND.CM020523.1G7521.1	Poaceae	1266	70.14	1266	70.14	422	CM020523.1	24137155	24139618	+	rna-gnl|WGS:POTR|OsKitaake03g257900.1	Poaceae	1032	72.09	1032	72.09	344	1056	971	339	homologous	same	MAGGLTFSPPDHELITKFLRPKIADDTIKLPFIHDADVYSAAPPDLAARHVPARGTDRGDGAGAVYYFFCPVHRGGGGVGARRRQRAKAVLDAGGRRVGHLRRLSYGVRERGSGRRLTRLGWCMTEFGVDHGGGGGGEADAGGLVLCKMYRSPRAAQVEASLQAAAASTSGSKRKQAADDLIHAPASSRHRHADVMPAGVNGDEVGSIHPSVQFPPPPEEQTLVQTRDGPRTDHEVIMALAMGATVDELLGPKHGEPGESSPFPAPAAEPCSISGGGDIFWTASGVVPCPDMAMAFPAPPAGEFSWDKELAWIRELLSGSRPSSWLSSSHSSTVDAKSTSPEHHRCLIRLFRAPRMSDLSFHTSSALLNTAARATVAYTSRLTTATPPLCRCRSRHCLCEPLPIDGPTANGEEGGEGCYGG*	MAGGLTFSPPDHELITKFLRPKIADDTIKLPFIHDADVYSAAPPDLAARHVPARGTDRGDGAGAVYYFFCPVHRGGGGVGARRRQRAVGGGGGANGEAGAGKKAVLDAGGRRVGHLRRLSYGVRERGSGRRLTRLGWCMTEFGVDHGGGGGGEADAGGLVLCKMYRSPRAAQVEASLQAAAASTSGSKRKQAADDLIHAPASSRHRHADVMPAGVNGDEVGSIHPSVQFPPPPEEQTLVQTRDGPRTDHEVIMALAMGATVDELLGPKHGEPGESSPFPAPAAEPCSISGGGDIFWTASGVVPCPDMAMAFPAPPAGEFSWDKELAWIRELLSGSRPSSCSAV*
BIND.CM020523.1G7524.1	cellular organisms	1551	62.22	1059	68.08	353	CM020523.1	24141754	24143952	-	rna-gnl|WGS:POTR|OsKitaake03g258000.1	cellular organisms	1557	61.14	1059	68.08	353	1997	1056	353	identical	same	MGGLSMDQAFVQAPEHRPKASVAEADGIPVIDLSPLLAAGDGDADGVDALAAEVGRASRDWGFFVVVRHGVPAEAVARAAEAQRTFFALPPERRAAVARSEAAPMGYYASEHTKNVRDWKEVFDLVPRQTPPPPTTAVADGDLVFDNKWPDDLPGFREAMEEYGEAVEELAFKLLELIARSLGLRPDRLHGFFKDDQTTFIRLNHYPPCPSPDLALGVGRHKDAGALTVLYQDDVGGLDVRRRSDGEWVRVRPVPHSFIINVGDIIQVWSNDRYESAEHRVAVNVEKERFSIPFFFNPAGHTMVEPLEEVVSDESPARYNPYNWGEFFSTRKNSNFKKLDVENVQITHFRKN*	MGGLSMDQAFVQAPEHRPKASVAEADGIPVIDLSPLLAAGDGDADGVDALAAEVGRASRDWGFFVVVRHGVPAEAVARAAEAQRTFFALPPERRAAVARSEAAPMGYYASEHTKNVRDWKEVFDLVPRQTPPPPTTAVADGDLVFDNKWPDDLPGFREAMEEYGEAVEELAFKLLELIARSLGLRPDRLHGFFKDDQTTFIRLNHYPPCPSPDLALGVGRHKDAGALTVLYQDDVGGLDVRRRSDGEWVRVRPVPHSFIINVGDIIQVWSNDRYESAEHRVAVNVEKERFSIPFFFNPAGHTMVEPLEEVVSDESPARYNPYNWGEFFSTRKNSNFKKLDVENVQITHFRKN*
BIND.CM020523.1G753.1	cellular organisms	639	46.32	639	46.32	213	CM020523.1	2644936	2649813	+	rna-gnl|WGS:POTR|OsKitaake03g037700.1	cellular organisms	1336	47.08	633	46.45	211	4877	619	208	homologous	same	MASSPASSYDCSFKILLIGDSAVGKSSLLVSFVSASHIDDEIAPTIGVDFKIKFLTVNGKKLKLTIWDTAGQERFRGITSSYYRGAHGIILVYDVTKRESFTNLADVWAKEIELHSTNKECIKMLVGNKVDKNEERMVTREEGLAFAQESGCLFLESSAKTRENVEKCFEELALKILEVPSLLEEGSSVVKRNSLKQKHENKAKNGGCSDAS*	MASSPASSYDCSFKILLIGDSAVGKSSLLVSFVSASHIDDEIAPTIGVDFKIKFLTVNGKKLKLTIWDTAGQERFRGITSSYYRGAHGIILVYDVTKRESFTNLADVWAKEIELHSTNKECIKMLVGNKVDKNEERMVTREEGLAFAQESGCLFLESSAKTRENVEKCFEELALKILEVPSLLEEGSSVVKRNSLKQKHENKAKNGGCCQ*
BIND.CM020523.1G7534.1	Viridiplantae	1885	56.5	783	73.56	261	CM020523.1	24165800	24167684	-	rna-gnl|WGS:POTR|OsKitaake03g258100.1	Viridiplantae	783	73.56	783	73.56	261	782	782	261	identical	same	MPGQVMEAALQQLPASMASGSLLLPPACLQHPLPAAAAASGGVGGSSREQCPRCASHDTKFCYYNNYNTSQPRHFCRACRRYWTLGGSLRNVPIGGSTRKRPRPPVRRPPVHFTAAAAAAAAAAPPHHHHHHHGGPLTPPPATSSSSQQAGLLGSLFALGAAPLLEGRVGVGFDLGLGLPGPGHHHAVAGGGGPAAAVATSSSSSAAAPLLWPTGLLDSSSNNAETWRMAAGGMWPEFTAAAAQVGGLMHGGAQQQPQLL*	MPGQVMEAALQQLPASMASGSLLLPPACLQHPLPAAAAASGGVGGSSREQCPRCASHDTKFCYYNNYNTSQPRHFCRACRRYWTLGGSLRNVPIGGSTRKRPRPPVRRPPVHFTAAAAAAAAAAPPHHHHHHHGGPLTPPPATSSSSQQAGLLGSLFALGAAPLLEGRVGVGFDLGLGLPGPGHHHAVAGGGGPAAAVATSSSSSAAAPLLWPTGLLDSSSNNAETWRMAAGGMWPEFTAAAAQVGGLMHGGAQQQPQLL*
BIND.CM020523.1G7535.1	cellular organisms	2881	48.32	1578	46.01	526	CM020523.1	24177000	24182760	+	rna-gnl|WGS:POTR|OsKitaake03g258200.3	cellular organisms	2031	43.23	1206	46.43	402	2937	1200	402	homologous	same	MERVLKDDAVEEKGERARMAAFIGAMAIADLVKTTLGPKGMDKILQSTGRGRSVTVTNDGATILKSLHIDNPAAKVLVDISKVQDDEVGDGTTSVVVLAGELLREAEKLVNMKIHPMTIIAGYRMAVECARNALLERTMDNKENIDKFRSDLMNIAMTTLSSKILSQDKEYFAELAVDAVLRLKGSTNLEAIQILKIPGGSLKDSFLDEGFILDKKIGLGQPKRIENAKILVANTAMDTDKVKIYGARVRVDSMAKVAEIEAAEKQKMREKVQKIIGHGINCFVNRQLIYNFPEELFADAGILAIEHADFEGIERLALVTGGDIASTFDNPESVKLGHCNVIEEIMIGEDKLIHFSGVAMGQACTIVLRGASEHVLDEAERSLHDALCVLSQTVNDTRVLFGGGWPEMVMAKAVDDLARKTPGKKSHAIDAFSRALQAIPTIIADNAGLDSAELISQLRAEHHKENCTAGIDVITGSVGDMQKRGISEAFKVKQAILLSATEAAEMILRVDEIITCAPRRREDRM*	MAVECARNALLERTMDNKENIDKFRSDLMNIAMTTLSSKILSQDKEYFAELAVDAVLRLKGSTNLEAIQILKIPGGSLKDSFLDEGFILDKKIGLGQPKRIENAKILVANTAMDTDKVKIYGARVRVDSMAKVAEIEAAEKQKMREKVQKIIGHGINCFVNRQLIYNFPEELFADAGILAIEHADFEGIERLALVTGGDIASTFDNPESVKLGHCNVIEEIMIGEDKLIHFSGVAMGQACTIVLRGASEHVLDEAERSLHDALCVLSQTVNDTRVLFGGGWPEMVMAKAVDDLARKTPGKKSHAIDAFSRALQAIPTIIADNAGLDSAELISQLRAEHHKENCTAGIDVITGSVGDMQKRGISEAFKVKQAILLSATEAAEMILRVDEIITCAPRRREDRM*
BIND.CM020523.1G7535.1	cellular organisms	2881	48.32	1578	46.01	526	CM020523.1	24177000	24182760	+	rna-gnl|WGS:POTR|OsKitaake03g258200.1	cellular organisms	2208	47.78	1578	46.01	526	5263	1568	526	identical	same	MERVLKDDAVEEKGERARMAAFIGAMAIADLVKTTLGPKGMDKILQSTGRGRSVTVTNDGATILKSLHIDNPAAKVLVDISKVQDDEVGDGTTSVVVLAGELLREAEKLVNMKIHPMTIIAGYRMAVECARNALLERTMDNKENIDKFRSDLMNIAMTTLSSKILSQDKEYFAELAVDAVLRLKGSTNLEAIQILKIPGGSLKDSFLDEGFILDKKIGLGQPKRIENAKILVANTAMDTDKVKIYGARVRVDSMAKVAEIEAAEKQKMREKVQKIIGHGINCFVNRQLIYNFPEELFADAGILAIEHADFEGIERLALVTGGDIASTFDNPESVKLGHCNVIEEIMIGEDKLIHFSGVAMGQACTIVLRGASEHVLDEAERSLHDALCVLSQTVNDTRVLFGGGWPEMVMAKAVDDLARKTPGKKSHAIDAFSRALQAIPTIIADNAGLDSAELISQLRAEHHKENCTAGIDVITGSVGDMQKRGISEAFKVKQAILLSATEAAEMILRVDEIITCAPRRREDRM*	MERVLKDDAVEEKGERARMAAFIGAMAIADLVKTTLGPKGMDKILQSTGRGRSVTVTNDGATILKSLHIDNPAAKVLVDISKVQDDEVGDGTTSVVVLAGELLREAEKLVNMKIHPMTIIAGYRMAVECARNALLERTMDNKENIDKFRSDLMNIAMTTLSSKILSQDKEYFAELAVDAVLRLKGSTNLEAIQILKIPGGSLKDSFLDEGFILDKKIGLGQPKRIENAKILVANTAMDTDKVKIYGARVRVDSMAKVAEIEAAEKQKMREKVQKIIGHGINCFVNRQLIYNFPEELFADAGILAIEHADFEGIERLALVTGGDIASTFDNPESVKLGHCNVIEEIMIGEDKLIHFSGVAMGQACTIVLRGASEHVLDEAERSLHDALCVLSQTVNDTRVLFGGGWPEMVMAKAVDDLARKTPGKKSHAIDAFSRALQAIPTIIADNAGLDSAELISQLRAEHHKENCTAGIDVITGSVGDMQKRGISEAFKVKQAILLSATEAAEMILRVDEIITCAPRRREDRM*
BIND.CM020523.1G7535.1	cellular organisms	2881	48.32	1578	46.01	526	CM020523.1	24177000	24182760	+	rna-gnl|WGS:POTR|OsKitaake03g258200.2	cellular organisms	2315	47.13	1503	45.51	501	5263	1494	501	homologous	same	MERVLKDDAVEEKGERARMAAFIGAMAIADLVKTTLGPKGMDKILQSTGRGRSVTVTNDGATILKSLHIDNPAAKVLVDISKVQDDEVGDGTTSVVVLAGELLREAEKLVNMKIHPMTIIAGYRMAVECARNALLERTMDNKENIDKFRSDLMNIAMTTLSSKILSQDKEYFAELAVDAVLRLKGSTNLEAIQILKIPGGSLKDSFLDEGFILDKKIGLGQPKRIENAKILVANTAMDTDKVKIYGARVRVDSMAKVAEIEAAEKQKMREKVQKIIGHGINCFVNRQLIYNFPEELFADAGILAIEHADFEGIERLALVTGGDIASTFDNPESVKLGHCNVIEEIMIGEDKLIHFSGVAMGQACTIVLRGASEHVLDEAERSLHDALCVLSQTVNDTRVLFGGGWPEMVMAKAVDDLARKTPGKKSHAIDAFSRALQAIPTIIADNAGLDSAELISQLRAEHHKENCTAGIDVITGSVGDMQKRGISEAFKVKQAILLSATEAAEMILRVDEIITCAPRRREDRM*	MAIADLVKTTLGPKGMDKILQSTGRGRSVTVTNDGATILKSLHIDNPAAKVLVDISKVQDDEVGDGTTSVVVLAGELLREAEKLVNMKIHPMTIIAGYRMAVECARNALLERTMDNKENIDKFRSDLMNIAMTTLSSKILSQDKEYFAELAVDAVLRLKGSTNLEAIQILKIPGGSLKDSFLDEGFILDKKIGLGQPKRIENAKILVANTAMDTDKVKIYGARVRVDSMAKVAEIEAAEKQKMREKVQKIIGHGINCFVNRQLIYNFPEELFADAGILAIEHADFEGIERLALVTGGDIASTFDNPESVKLGHCNVIEEIMIGEDKLIHFSGVAMGQACTIVLRGASEHVLDEAERSLHDALCVLSQTVNDTRVLFGGGWPEMVMAKAVDDLARKTPGKKSHAIDAFSRALQAIPTIIADNAGLDSAELISQLRAEHHKENCTAGIDVITGSVGDMQKRGISEAFKVKQAILLSATEAAEMILRVDEIITCAPRRREDRM*
BIND.CM020523.1G7536.1	Viridiplantae	4105	52.67	1611	46.55	537	CM020523.1	24183598	24189135	+	rna-gnl|WGS:POTR|OsKitaake03g258300.1	Viridiplantae	2461	45.63	1611	46.55	537	3893	1605		identical	same	MAGSGSCMKKSCVCCQKYLEHLDGKMNCFVRRMTADSRRSMIMPCKFVNHFGGDFSGTIKLQSPNGILYVVEVTKCKNKTVLRCGWEAFVDAHHIEENDSLLFRCVENSRFEVLIFDSDDCEKVFSCAGIRNTCKSIQEKSSSSCDDTAESSESEGFARNQKGSFSHRRKTANLASSSEDSGEDSPSEHESVESGDLETSQEPYVLSRRSYLSEFQKEKVDALIQEIQPETTAFVAIMRKSNVQLPTPFLVISFCYAEVHFPHKSVTVTLQRPCKSKKWHPRFYKRKDARMNILRGSWVEFVKDNRVQEQDICVFVPTKDARRNFTFTVHLLRVAAAYSWGGTGVDRAGSSLGRTDVKSASEISIKEEPIDQEENVSSRNRNGVSDESEEDEDSEGPAHPPYIVPCKSHLSRLQKKIVEEKVRSFQSKFPVYVAIMKKSNVERSASRCQLELGARFAAAVHLPDRRQTVVLQRRGERWATVMQIRSGTRRLLISGWHRFVRDNRLRVGDICLFEFKTHERWRLTMAVHAIFREQCC*	MAGSGSCMKKSCVCCQKYLEHLDGKMNCFVRRMTADSRRSMIMPCKFVNHFGGDFSGTIKLQSPNGILYVVEVTKCKNKTVLRCGWEAFVDAHHIEENDSLLFRCVENSRFEVLIFDSDDCEKVFSCAGIRNTCKSIQEKSSSSCDDTAESSESEGFARNQKGSFSHRRKTANLASSSEDSGEDSPSEHESVESGDLETSQEPYVLSRRSYLSEFQKEKVDALIQEIQPETTAFVAIMRKSNVQLPTPFLVISFCYAEVHFPHKSVTVTLQRPCKSKKWHPRFYKRKDARMNILRGSWVEFVKDNRVQEQDICVFVPTKDARRNFTFTVHLLRVAAAYSWGGTGVDRAGSSLGRTDVKSASEISIKEEPIDQEENVSSRNRNGVSDESEEDEDSEGPAHPPYIVPCKSHLSRLQKKIVEEKVRSFQSKFPVYVAIMKKSNVERSASRCQLELGARFAAAVHLPDRRQTVVLQRRGERWATVMQIRSGTRRLLISGWHRFVRDNRLRVGDICLFEFKTHERWRLTMAVHAIFREQCC*
BIND.CM020523.1G7536.2.orf2	Oryza sativa	4177	52.45	318	46.23	106	CM020523.1	24183598	24189135	+	rna-gnl|WGS:POTR|OsKitaake03g258300.1	Viridiplantae	2461	45.63	1611	46.55	537	3893				same	MSRELLVVVDGDGATEASLGTSSLWVVLTPLPSCHFSLIDFLVRSYPSEPMVRLDWYLMYLVPHGTSSRMGKILFIKSVGFCEIYDIKTHLEVEVILTWGVCVWY*	MAGSGSCMKKSCVCCQKYLEHLDGKMNCFVRRMTADSRRSMIMPCKFVNHFGGDFSGTIKLQSPNGILYVVEVTKCKNKTVLRCGWEAFVDAHHIEENDSLLFRCVENSRFEVLIFDSDDCEKVFSCAGIRNTCKSIQEKSSSSCDDTAESSESEGFARNQKGSFSHRRKTANLASSSEDSGEDSPSEHESVESGDLETSQEPYVLSRRSYLSEFQKEKVDALIQEIQPETTAFVAIMRKSNVQLPTPFLVISFCYAEVHFPHKSVTVTLQRPCKSKKWHPRFYKRKDARMNILRGSWVEFVKDNRVQEQDICVFVPTKDARRNFTFTVHLLRVAAAYSWGGTGVDRAGSSLGRTDVKSASEISIKEEPIDQEENVSSRNRNGVSDESEEDEDSEGPAHPPYIVPCKSHLSRLQKKIVEEKVRSFQSKFPVYVAIMKKSNVERSASRCQLELGARFAAAVHLPDRRQTVVLQRRGERWATVMQIRSGTRRLLISGWHRFVRDNRLRVGDICLFEFKTHERWRLTMAVHAIFREQCC*
BIND.CM020523.1G7536.3.orf1	Embryophyta	3887	53.51	1353	43.31	451	CM020523.1	24183598	24189135	+	rna-gnl|WGS:POTR|OsKitaake03g258300.1	Viridiplantae	2461	45.63	1611	46.55	537	3893	1347	449	homologous	same	MAGSGSCMKKSCVCCQKYLEHLDGKMNCFVRRMTADSRRSMIMPCKFVNHFGGDFSGTIKLQSPNGILYVVEVTKCKNKTVLRCGWEAFVDAHHIEENDSLLFRCVENSRFEVLIFDSDDCEKVFSCAGIRNTCKSIQEKSSSSCDDTAESSESEGFARNQKGSFSHRRKTANLASSSEDSGEDSPSEHESVESGDLETSQEPYVLSRRSYLSEFQKEKVDALIQEIQPETTAFVAIMRKSNVQLPTPFLVISFCYAEVHFPHKSVTVTLQRPCKSKKWHPRFYKRKDARMNILRGSWVEFVKDNRVQEQDICVFVPTKDARRNFTFTVHLLRVAAAYSWGGTGVDRAGSSLGRTDVKSASEISIKEEPIDQEENVSSRNRNGVSDESEEDEDSEGPAHPPYIVPCKSHLSRLQKKIVEEKVRSFQSKFPVYVAIMKKSNVERSASRCQS*	MAGSGSCMKKSCVCCQKYLEHLDGKMNCFVRRMTADSRRSMIMPCKFVNHFGGDFSGTIKLQSPNGILYVVEVTKCKNKTVLRCGWEAFVDAHHIEENDSLLFRCVENSRFEVLIFDSDDCEKVFSCAGIRNTCKSIQEKSSSSCDDTAESSESEGFARNQKGSFSHRRKTANLASSSEDSGEDSPSEHESVESGDLETSQEPYVLSRRSYLSEFQKEKVDALIQEIQPETTAFVAIMRKSNVQLPTPFLVISFCYAEVHFPHKSVTVTLQRPCKSKKWHPRFYKRKDARMNILRGSWVEFVKDNRVQEQDICVFVPTKDARRNFTFTVHLLRVAAAYSWGGTGVDRAGSSLGRTDVKSASEISIKEEPIDQEENVSSRNRNGVSDESEEDEDSEGPAHPPYIVPCKSHLSRLQKKIVEEKVRSFQSKFPVYVAIMKKSNVERSASRCQLELGARFAAAVHLPDRRQTVVLQRRGERWATVMQIRSGTRRLLISGWHRFVRDNRLRVGDICLFEFKTHERWRLTMAVHAIFREQCC*
BIND.CM020523.1G7536.3.orf2	Oryzinae	3887	53.51	651	71.89	217	CM020523.1	24183598	24189135	+	rna-gnl|WGS:POTR|OsKitaake03g258300.1	Viridiplantae	2461	45.63	1611	46.55	537	3893				same	MVDTKHHDSSRVALPRGGSGGDDPAAPLPHPYPLLRSASPSPERPPAKPRSHKDGGGGVLLVSSRSGGLGSRPEWRRRCPPDPRRFGRIWRDGLAAGTGDGGGRGELRRVVLWVMAAGMATALGWRWWRPRIRRWRTRIRRQRGGQRWPEHAGTPRLPLASSGAPLDIGRRWWRGRRPDLAPCPDPARPRVGTGWLESGRCAGGEYRRYPRCVGDI*	MAGSGSCMKKSCVCCQKYLEHLDGKMNCFVRRMTADSRRSMIMPCKFVNHFGGDFSGTIKLQSPNGILYVVEVTKCKNKTVLRCGWEAFVDAHHIEENDSLLFRCVENSRFEVLIFDSDDCEKVFSCAGIRNTCKSIQEKSSSSCDDTAESSESEGFARNQKGSFSHRRKTANLASSSEDSGEDSPSEHESVESGDLETSQEPYVLSRRSYLSEFQKEKVDALIQEIQPETTAFVAIMRKSNVQLPTPFLVISFCYAEVHFPHKSVTVTLQRPCKSKKWHPRFYKRKDARMNILRGSWVEFVKDNRVQEQDICVFVPTKDARRNFTFTVHLLRVAAAYSWGGTGVDRAGSSLGRTDVKSASEISIKEEPIDQEENVSSRNRNGVSDESEEDEDSEGPAHPPYIVPCKSHLSRLQKKIVEEKVRSFQSKFPVYVAIMKKSNVERSASRCQLELGARFAAAVHLPDRRQTVVLQRRGERWATVMQIRSGTRRLLISGWHRFVRDNRLRVGDICLFEFKTHERWRLTMAVHAIFREQCC*
BIND.CM020523.1G7538.1	Embryophyta	1780	43.88	1653	44.22	551	CM020523.1	24191105	24195251	+	rna-gnl|WGS:POTR|OsKitaake03g258400.2	Viridiplantae	2132	43.81	1611	44.44	537	4146	1560	522	homologous	same	MAGGNTHRKKSCACCKEYLEHLGGKMRCFLRRMAADSMHSMIMPDRFVSHFGGKIPGTIKLESPNGILYVVEVTECMNKTLLQCGWEAFVDAHNIKEGESLLFRHIENSRYEVLILDSDDCEKVFSCAGIRNGSCVQDKTVDPVDSSGSSSNDTTQSSRSRNTENLTAMCSSSEKSGEDSPSGYEFHESVEPQTPSGSDYVLSRRTYLSEAQKERVVTHIQDIQPEITVFVAVMKKCNLQSPAPYLVISSRYASVHFPRETATITLQRPSKRKKWYPRFYKRIDKSDHMLRGQWQNFVHDNCLQEEDICLFVPTKGGRNFAFTVHLLQAEVTHSRDGTDVHKIGSSQNKRNSKMASQVHIKEAPGGDVSSESNKHGVSHESLESEDSDGPSEPPYISSMRRRLSQLQKKTVEEKVRAIQSEIPICVATISKLAGSGGKGKFRGLELSSRYAASYLPDKNHQTLVLQCKGMIWQINLVVRRRYTKGKRWFLTAGWRKFAHDNRLRVGDFCLFELKKKKKLTMENSERRMKPVCICSSICLFCNLKSERVGG*	MAGGNTHRKKSCACCKEYLEHLGGKMRCFLRRMAADSMHSMIMPDRFVSHFGGKIPGTIKLESPNGILYVVEVTECMNKTLLQCGWEAFVDAHNIKEGESLLFRHIENSRYEVLILDSDDCEKVFSCAGIRNGSCVQDKTVDPVDSSGSSSNDTTQSSRSRNTENLTAMCSSSEKSGEDSPSGYEFHESVEPQTPSGSDYVLSRRTYLSEAQKERVVTHIQDIQPEITVFVAVMKKCNLQSPAPYLVISSRYASVHFPRETATITLQRPSKRKKWYPRFYKRIDKSDHMLRGQWQNFVHDNCLQEEDICLFVPTKGGRNFAFTVHLLQAEVTHSRDGTDVHKIGSSQNKRNSKMASQVHIKEAPGGDVSSESNKHGVSHESLESEDSDGPSEPPYISSMRRRLSQLQKKTVEEKVRAIQSEIPICVATISKLAGSGGKGKFRGLELSSRYAASYLPDKNHQTLVLQCKGMIWQINLVVRRRYTKGKRWFLTAGWRKFAHDNRLRVGDFCLFELKKKKKLTMEVHIISNLQRYPEVE*
BIND.CM020523.1G7538.1	Embryophyta	1780	43.88	1653	44.22	551	CM020523.1	24191105	24195251	+	rna-gnl|WGS:POTR|OsKitaake03g258400.3	Viridiplantae	2144	43	1611	44.44	537	4146	1560	522	homologous	same	MAGGNTHRKKSCACCKEYLEHLGGKMRCFLRRMAADSMHSMIMPDRFVSHFGGKIPGTIKLESPNGILYVVEVTECMNKTLLQCGWEAFVDAHNIKEGESLLFRHIENSRYEVLILDSDDCEKVFSCAGIRNGSCVQDKTVDPVDSSGSSSNDTTQSSRSRNTENLTAMCSSSEKSGEDSPSGYEFHESVEPQTPSGSDYVLSRRTYLSEAQKERVVTHIQDIQPEITVFVAVMKKCNLQSPAPYLVISSRYASVHFPRETATITLQRPSKRKKWYPRFYKRIDKSDHMLRGQWQNFVHDNCLQEEDICLFVPTKGGRNFAFTVHLLQAEVTHSRDGTDVHKIGSSQNKRNSKMASQVHIKEAPGGDVSSESNKHGVSHESLESEDSDGPSEPPYISSMRRRLSQLQKKTVEEKVRAIQSEIPICVATISKLAGSGGKGKFRGLELSSRYAASYLPDKNHQTLVLQCKGMIWQINLVVRRRYTKGKRWFLTAGWRKFAHDNRLRVGDFCLFELKKKKKLTMENSERRMKPVCICSSICLFCNLKSERVGG*	MAGGNTHRKKSCACCKEYLEHLGGKMRCFLRRMAADSMHSMIMPDRFVSHFGGKIPGTIKLESPNGILYVVEVTECMNKTLLQCGWEAFVDAHNIKEGESLLFRHIENSRYEVLILDSDDCEKVFSCAGIRNGSCVQDKTVDPVDSSGSSSNDTTQSSRSRNTENLTAMCSSSEKSGEDSPSGYEFHESVEPQTPSGSDYVLSRRTYLSEAQKERVVTHIQDIQPEITVFVAVMKKCNLQSPAPYLVISSRYASVHFPRETATITLQRPSKRKKWYPRFYKRIDKSDHMLRGQWQNFVHDNCLQEEDICLFVPTKGGRNFAFTVHLLQAEVTHSRDGTDVHKIGSSQNKRNSKMASQVHIKEAPGGDVSSESNKHGVSHESLESEDSDGPSEPPYISSMRRRLSQLQKKTVEEKVRAIQSEIPICVATISKLAGSGGKGKFRGLELSSRYAASYLPDKNHQTLVLQCKGMIWQINLVVRRRYTKGKRWFLTAGWRKFAHDNRLRVGDFCLFELKKKKKLTMEVHIISNLQRYPEVE*
BIND.CM020523.1G7538.1	Embryophyta	1780	43.88	1653	44.22	551	CM020523.1	24191105	24195251	+	rna-gnl|WGS:POTR|OsKitaake03g258400.1	Viridiplantae	2385	42.18	1611	44.44	537	4146	1560	522	homologous	same	MAGGNTHRKKSCACCKEYLEHLGGKMRCFLRRMAADSMHSMIMPDRFVSHFGGKIPGTIKLESPNGILYVVEVTECMNKTLLQCGWEAFVDAHNIKEGESLLFRHIENSRYEVLILDSDDCEKVFSCAGIRNGSCVQDKTVDPVDSSGSSSNDTTQSSRSRNTENLTAMCSSSEKSGEDSPSGYEFHESVEPQTPSGSDYVLSRRTYLSEAQKERVVTHIQDIQPEITVFVAVMKKCNLQSPAPYLVISSRYASVHFPRETATITLQRPSKRKKWYPRFYKRIDKSDHMLRGQWQNFVHDNCLQEEDICLFVPTKGGRNFAFTVHLLQAEVTHSRDGTDVHKIGSSQNKRNSKMASQVHIKEAPGGDVSSESNKHGVSHESLESEDSDGPSEPPYISSMRRRLSQLQKKTVEEKVRAIQSEIPICVATISKLAGSGGKGKFRGLELSSRYAASYLPDKNHQTLVLQCKGMIWQINLVVRRRYTKGKRWFLTAGWRKFAHDNRLRVGDFCLFELKKKKKLTMENSERRMKPVCICSSICLFCNLKSERVGG*	MAGGNTHRKKSCACCKEYLEHLGGKMRCFLRRMAADSMHSMIMPDRFVSHFGGKIPGTIKLESPNGILYVVEVTECMNKTLLQCGWEAFVDAHNIKEGESLLFRHIENSRYEVLILDSDDCEKVFSCAGIRNGSCVQDKTVDPVDSSGSSSNDTTQSSRSRNTENLTAMCSSSEKSGEDSPSGYEFHESVEPQTPSGSDYVLSRRTYLSEAQKERVVTHIQDIQPEITVFVAVMKKCNLQSPAPYLVISSRYASVHFPRETATITLQRPSKRKKWYPRFYKRIDKSDHMLRGQWQNFVHDNCLQEEDICLFVPTKGGRNFAFTVHLLQAEVTHSRDGTDVHKIGSSQNKRNSKMASQVHIKEAPGGDVSSESNKHGVSHESLESEDSDGPSEPPYISSMRRRLSQLQKKTVEEKVRAIQSEIPICVATISKLAGSGGKGKFRGLELSSRYAASYLPDKNHQTLVLQCKGMIWQINLVVRRRYTKGKRWFLTAGWRKFAHDNRLRVGDFCLFELKKKKKLTMEVHIISNLQRYPEVE*
BIND.CM020523.1G7547.1	Embryophyta	2852	44.39	1560	44.49	520	CM020523.1	24215079	24220174	+	rna-gnl|WGS:POTR|OsKitaake03g258700.1	Embryophyta	2519	45.06	1638	44.44	546	4829	1555	520	homologous	same	MAGQGSQKKKSCDWSKRYVDHLNGKMKCFHLQMSANFGHSMTIPNKFLDHFGGTLSRTIELVSPKGIVYIVKVTEHMNKTILQCGWEAFVDAHHIEENDSLLFRHIENSRFEVLILDSDGCEKVFTCAGIKKTSSVQERNAAPVDISRSTHDETTQSSGSKKFVRCQRASDSQRGKTAKLAETSSSGESGEEGTDSSTSEDESSYELDDPQMPPGRNYVLSRWTSLSEAQEEKVDMLVQDIQPEIPVFVAIMKHSNVNSRRACLVIPKRYASAHFPLESQTITLQRQGKNKKWYPMFYIRKDGSGYMLYGCWKNFVRDNHVKEGDMCIFHLTKFTGGEFGATVHLLRETKSGSLGSFHTSHKRFDLRDGRTWPKVTGVRRVSSRPYLTADRVSLTEEQVRKVEEVVHSIQSEGPMYVSIMNKSNVGTDGLYIIIFGRQFATRYLPEGEQTLTLLMTGKSNAWQVKMRPRSGDAQMITTGWRHFVHDNHLQIEDICLFQLMNDESKLTMTVHIIRRNEKS*	MLIALRTTSLKQRYIRIPEFLMQFTCMAGQGSQKKKSCDWSKRYVDHLNGKMKCFHLQMSANFGHSMTIPNKFLDHFGGTLSRTIELVSPKGIVYIVKVTEHMNKTILQCGWEAFVDAHHIEENDSLLFRHIENSRFEVLILDSDGCEKVFTCAGIKKTSSVQERNAAPVDISRSTHDETTQSSGSKKFVRCQRASDSQRGKTAKLAETSSSGESGEEGTDSSTSEDESSYELDDPQMPPGRNYVLSRWTSLSEAQEEKVDMLVQDIQPEIPVFVAIMKHSNVNSRRACLVIPKRYASAHFPLESQTITLQRQGKNKKWYPMFYIRKDGSGYMLYGCWKNFVRDNHVKEGDMCIFHLTKFTGGEFGATVHLLRETKSGSLGSFHTSHKRFDLRDGRTWPKVTGVRRVSSRPYLTADRVSLTEEQVRKVEEVVHSIQSEGPMYVSIMNKSNVGTDGLYIIIFGRQFATRYLPEGEQTLTLLMTGKSNAWQVKMRPRSGDAQMITTGWRHFVHDNHLQIEDICLFQLMNDESKLTMTVHIIRRNEKS*
BIND.CM020523.1G7547.1	Embryophyta	2852	44.39	1560	44.49	520	CM020523.1	24215079	24220174	+	rna-gnl|WGS:POTR|OsKitaake03g258700.2	Embryophyta	2862	44.23	1560	44.49	520	5079	1555	520	identical	same	MAGQGSQKKKSCDWSKRYVDHLNGKMKCFHLQMSANFGHSMTIPNKFLDHFGGTLSRTIELVSPKGIVYIVKVTEHMNKTILQCGWEAFVDAHHIEENDSLLFRHIENSRFEVLILDSDGCEKVFTCAGIKKTSSVQERNAAPVDISRSTHDETTQSSGSKKFVRCQRASDSQRGKTAKLAETSSSGESGEEGTDSSTSEDESSYELDDPQMPPGRNYVLSRWTSLSEAQEEKVDMLVQDIQPEIPVFVAIMKHSNVNSRRACLVIPKRYASAHFPLESQTITLQRQGKNKKWYPMFYIRKDGSGYMLYGCWKNFVRDNHVKEGDMCIFHLTKFTGGEFGATVHLLRETKSGSLGSFHTSHKRFDLRDGRTWPKVTGVRRVSSRPYLTADRVSLTEEQVRKVEEVVHSIQSEGPMYVSIMNKSNVGTDGLYIIIFGRQFATRYLPEGEQTLTLLMTGKSNAWQVKMRPRSGDAQMITTGWRHFVHDNHLQIEDICLFQLMNDESKLTMTVHIIRRNEKS*	MAGQGSQKKKSCDWSKRYVDHLNGKMKCFHLQMSANFGHSMTIPNKFLDHFGGTLSRTIELVSPKGIVYIVKVTEHMNKTILQCGWEAFVDAHHIEENDSLLFRHIENSRFEVLILDSDGCEKVFTCAGIKKTSSVQERNAAPVDISRSTHDETTQSSGSKKFVRCQRASDSQRGKTAKLAETSSSGESGEEGTDSSTSEDESSYELDDPQMPPGRNYVLSRWTSLSEAQEEKVDMLVQDIQPEIPVFVAIMKHSNVNSRRACLVIPKRYASAHFPLESQTITLQRQGKNKKWYPMFYIRKDGSGYMLYGCWKNFVRDNHVKEGDMCIFHLTKFTGGEFGATVHLLRETKSGSLGSFHTSHKRFDLRDGRTWPKVTGVRRVSSRPYLTADRVSLTEEQVRKVEEVVHSIQSEGPMYVSIMNKSNVGTDGLYIIIFGRQFATRYLPEGEQTLTLLMTGKSNAWQVKMRPRSGDAQMITTGWRHFVHDNHLQIEDICLFQLMNDESKLTMTVHIIRRNEKS*
BIND.CM020523.1G7547.3	Embryophyta	2785	44.38	1638	44.44	546	CM020523.1	24215079	24220174	+	rna-gnl|WGS:POTR|OsKitaake03g258700.2	Embryophyta	2862	44.23	1560	44.49	520	5079	1555	520	homologous	same	MLIALRTTSLKQRYIRIPEFLMQFTCMAGQGSQKKKSCDWSKRYVDHLNGKMKCFHLQMSANFGHSMTIPNKFLDHFGGTLSRTIELVSPKGIVYIVKVTEHMNKTILQCGWEAFVDAHHIEENDSLLFRHIENSRFEVLILDSDGCEKVFTCAGIKKTSSVQERNAAPVDISRSTHDETTQSSGSKKFVRCQRASDSQRGKTAKLAETSSSGESGEEGTDSSTSEDESSYELDDPQMPPGRNYVLSRWTSLSEAQEEKVDMLVQDIQPEIPVFVAIMKHSNVNSRRACLVIPKRYASAHFPLESQTITLQRQGKNKKWYPMFYIRKDGSGYMLYGCWKNFVRDNHVKEGDMCIFHLTKFTGGEFGATVHLLRETKSGSLGSFHTSHKRFDLRDGRTWPKVTGVRRVSSRPYLTADRVSLTEEQVRKVEEVVHSIQSEGPMYVSIMNKSNVGTDGLYIIIFGRQFATRYLPEGEQTLTLLMTGKSNAWQVKMRPRSGDAQMITTGWRHFVHDNHLQIEDICLFQLMNDESKLTMTVHIIRRNEKS*	MAGQGSQKKKSCDWSKRYVDHLNGKMKCFHLQMSANFGHSMTIPNKFLDHFGGTLSRTIELVSPKGIVYIVKVTEHMNKTILQCGWEAFVDAHHIEENDSLLFRHIENSRFEVLILDSDGCEKVFTCAGIKKTSSVQERNAAPVDISRSTHDETTQSSGSKKFVRCQRASDSQRGKTAKLAETSSSGESGEEGTDSSTSEDESSYELDDPQMPPGRNYVLSRWTSLSEAQEEKVDMLVQDIQPEIPVFVAIMKHSNVNSRRACLVIPKRYASAHFPLESQTITLQRQGKNKKWYPMFYIRKDGSGYMLYGCWKNFVRDNHVKEGDMCIFHLTKFTGGEFGATVHLLRETKSGSLGSFHTSHKRFDLRDGRTWPKVTGVRRVSSRPYLTADRVSLTEEQVRKVEEVVHSIQSEGPMYVSIMNKSNVGTDGLYIIIFGRQFATRYLPEGEQTLTLLMTGKSNAWQVKMRPRSGDAQMITTGWRHFVHDNHLQIEDICLFQLMNDESKLTMTVHIIRRNEKS*
BIND.CM020523.1G7547.3	Embryophyta	2785	44.38	1638	44.44	546	CM020523.1	24215079	24220174	+	rna-gnl|WGS:POTR|OsKitaake03g258700.1	Embryophyta	2519	45.06	1638	44.44	546	4829	1632	546	identical	same	MLIALRTTSLKQRYIRIPEFLMQFTCMAGQGSQKKKSCDWSKRYVDHLNGKMKCFHLQMSANFGHSMTIPNKFLDHFGGTLSRTIELVSPKGIVYIVKVTEHMNKTILQCGWEAFVDAHHIEENDSLLFRHIENSRFEVLILDSDGCEKVFTCAGIKKTSSVQERNAAPVDISRSTHDETTQSSGSKKFVRCQRASDSQRGKTAKLAETSSSGESGEEGTDSSTSEDESSYELDDPQMPPGRNYVLSRWTSLSEAQEEKVDMLVQDIQPEIPVFVAIMKHSNVNSRRACLVIPKRYASAHFPLESQTITLQRQGKNKKWYPMFYIRKDGSGYMLYGCWKNFVRDNHVKEGDMCIFHLTKFTGGEFGATVHLLRETKSGSLGSFHTSHKRFDLRDGRTWPKVTGVRRVSSRPYLTADRVSLTEEQVRKVEEVVHSIQSEGPMYVSIMNKSNVGTDGLYIIIFGRQFATRYLPEGEQTLTLLMTGKSNAWQVKMRPRSGDAQMITTGWRHFVHDNHLQIEDICLFQLMNDESKLTMTVHIIRRNEKS*	MLIALRTTSLKQRYIRIPEFLMQFTCMAGQGSQKKKSCDWSKRYVDHLNGKMKCFHLQMSANFGHSMTIPNKFLDHFGGTLSRTIELVSPKGIVYIVKVTEHMNKTILQCGWEAFVDAHHIEENDSLLFRHIENSRFEVLILDSDGCEKVFTCAGIKKTSSVQERNAAPVDISRSTHDETTQSSGSKKFVRCQRASDSQRGKTAKLAETSSSGESGEEGTDSSTSEDESSYELDDPQMPPGRNYVLSRWTSLSEAQEEKVDMLVQDIQPEIPVFVAIMKHSNVNSRRACLVIPKRYASAHFPLESQTITLQRQGKNKKWYPMFYIRKDGSGYMLYGCWKNFVRDNHVKEGDMCIFHLTKFTGGEFGATVHLLRETKSGSLGSFHTSHKRFDLRDGRTWPKVTGVRRVSSRPYLTADRVSLTEEQVRKVEEVVHSIQSEGPMYVSIMNKSNVGTDGLYIIIFGRQFATRYLPEGEQTLTLLMTGKSNAWQVKMRPRSGDAQMITTGWRHFVHDNHLQIEDICLFQLMNDESKLTMTVHIIRRNEKS*
BIND.CM020523.1G7548.1	Mesangiospermae	2149	45	873	41.81	291	CM020523.1	24225059	24230368	+	rna-gnl|WGS:POTR|OsKitaake03g258800.1	Embryophyta	1638	45.85	1638	45.85	546	3436	783	262	homologous	same	MPGYVLSRGTNLSQAHEEKLDMLVQEIRPEIPLYVTTMKHSNVNSHHASLVIAKHYACAYFPHTSQTITLKWHGKNRKWHPKFYIRKDQVGYILHGRWIDFVRHNHVKEGDICIFHLKNFNGRKFRATVHLLRETIPHSFGALHIPKRFESRNGRMRLKMTDDRRVSSTECRRGTMEPSTTNVKKEADNEQCNNGQGKRQEPLNFDVSVGSSKPYLTADRVSLTEEQFMKVEENVHSIQSEGPIYVSIMNKSNVGTDGLYIIARCLHLLFRDVCILNIHHSPSKQSLVVN*	MAGQGSQMKKYCDCCKRYVDHSNGKMKCFHRQMSANFEHSMIIPNKFLDQFGGKISRTVELESPKGNVYVVKVSKHMNKTVLQCGWEAFVDAHQIEENDSLLFRHIKNSRRASGVQERNADPIDVSSSTHDDTVQSSGGERFARSESGSDSQHSKTAKLAATCSSGGSECTGEEAKESSSSEHESSYDLVDPQIAPMPGYVLSRGTNLSQAHEEKLDMLVQEIRPEIPLYVTTMKHSNVNSHHASLVIAKHYACAYFPHTSQTITLKWHGKNRKWHPKFYIRKDQVGYILHGRWIDFVRHNHVKEGDICIFHLKNFNGRKFRATVHLLRETIPHSFGALHIPKRFESRNGRMRLKMTDDRRVSSTECRRGTMEPSTTNVKKEADNEQCNNGQGKRQEPLNFDVSVGSSKPYLTADRVSLTEEQFMKVEENVHSIQSEGPIYVSIMNKSNVGTDGLYIITLGRQFAIRYLPEGEQTLTLLTTGTGKAWQVKMRPRSGDARMFTLGWRDFVRDNRLQTEDICLFQLTKNSERGLAMKVHIIRHNERS*
BIND.CM020523.1G7548.2	Embryophyta	1628	45.45	1050	46.38	350	CM020523.1	24227402	24230368	+	rna-gnl|WGS:POTR|OsKitaake03g258800.1	Embryophyta	1638	45.85	1638	45.85	546	2773	1046	350	homologous	same	MPGYVLSRGTNLSQAHEEKLDMLVQEIRPEIPLYVTTMKHSNVNSHHASLVIAKHYACAYFPHTSQTITLKWHGKNRKWHPKFYIRKDQVGYILHGRWIDFVRHNHVKEGDICIFHLKNFNGRKFRATVHLLRETIPHSFGALHIPKRFESRNGRMRLKMTDDRRVSSTECRRGTMEPSTTNVKKEADNEQCNNGQGKRQEPLNFDVSVGSSKPYLTADRVSLTEEQFMKVEENVHSIQSEGPIYVSIMNKSNVGTDGLYIITLGRQFAIRYLPEGEQTLTLLTTGTGKAWQVKMRPRSGDARMFTLGWRDFVRDNRLQTEDICLFQLTKNSERGLAMKVHIIRHNERS*	MAGQGSQMKKYCDCCKRYVDHSNGKMKCFHRQMSANFEHSMIIPNKFLDQFGGKISRTVELESPKGNVYVVKVSKHMNKTVLQCGWEAFVDAHQIEENDSLLFRHIKNSRRASGVQERNADPIDVSSSTHDDTVQSSGGERFARSESGSDSQHSKTAKLAATCSSGGSECTGEEAKESSSSEHESSYDLVDPQIAPMPGYVLSRGTNLSQAHEEKLDMLVQEIRPEIPLYVTTMKHSNVNSHHASLVIAKHYACAYFPHTSQTITLKWHGKNRKWHPKFYIRKDQVGYILHGRWIDFVRHNHVKEGDICIFHLKNFNGRKFRATVHLLRETIPHSFGALHIPKRFESRNGRMRLKMTDDRRVSSTECRRGTMEPSTTNVKKEADNEQCNNGQGKRQEPLNFDVSVGSSKPYLTADRVSLTEEQFMKVEENVHSIQSEGPIYVSIMNKSNVGTDGLYIITLGRQFAIRYLPEGEQTLTLLTTGTGKAWQVKMRPRSGDARMFTLGWRDFVRDNRLQTEDICLFQLTKNSERGLAMKVHIIRHNERS*
BIND.CM020523.1G7552.1	Eukaryota	1803	59.96	1434	62.41	478	CM020523.1	24233602	24239291	-	rna-gnl|WGS:POTR|OsKitaake03g258900.2	Eukaryota	2716	54.09	1872	58.81	624	5689	1352	451	homologous	same	MALTLRKKQLDSIVRMLHLNQQLQGSPDGVGGGVGSAEEEEAYKILVMDSPCVALLAPVLRVGELRRHGVTLHLNIDKARQQVPDAPAVYLLRPTAANVDRVAADAAAGLYASFHLNFSTCVPRALLERLASATAASRSAHRVARVADQYLDFVCLEEGLFSLAQPRAYVALNDPAAAEADITALVDAIALGLFCVVATLGAVPVIRCAGGGPAEMVAAALDARLRDHLIAKPNLFTEAASTAVASFQRPLLCLFDRNFELSVGIQHDWSYRPLVHDVLGLKSNKLKLPEKYDLDDTDPFWVANSWLQFPKVAEEIEAQLAKYKQDVDEVNQRTGGGRDGVEFDGTDLIGNTRHLMNAVNSLPELTERKKMIDKHTNIATALLGHIKGRSLDGYFECENSMLVDGTLDRTKLMNLLRGNGTKEDKLRLAVTYLLSFETPVPSDLEQVEAALHCIDQWYPISKKLSINQQAWVSWVCV*	MALTLRKKQLDSIVRMLHLNQQLQGSPDGVGGGVGSAEEEEAYKILVMDSPCVALLAPVLRVGELRRHGVTLHLNIDKARQQVPDAPAVYLLRPTAANVDRVAADAAAGLYASFHLNFSTCVPRALLERLASATAASRSAHRVARVADQYLDFVCLEEGLFSLAQPRAYVALNDPAAAEADITALVDAIALGLFCVVATLGAVPVIRCAGGGPAEMVAAALDARLRDHLIAKPNLFTEAASTAVASFQRPLLCLFDRNFELSVGIQHDWSYRPLVHDVLGLKSNKLKLPEKYDLDDTDPFWVANSWLQFPKVAEEIEAQLAKYKQDVDEVNQRTGGGRDGVEFDGTDLIGNTRHLMNAVNSLPELTERKKMIDKHTNIATALLGHIKGRSLDGYFECENSMLVDGTLDRTKLMNLLRGNGTKEDKLRLAVTYLLSFETPVPSDLEQVEAALRESEVDMSAFQYVKRIKSLNSQFAGASNTASKVNIVDWAEKLYGHSISAMTGVRNLLSDGKQLAATRAVEALMEGKPNPEVDNYLLFDPRAPKSGTAGQFRGPFREAIVFMIGGGNYIEYRSLTELTQRSQTTKQVIYGATEILNGVEFIQQLSELGQKAGLGGVSSSLPPQ*
BIND.CM020523.1G7552.1	Eukaryota	1803	59.96	1434	62.41	478	CM020523.1	24233602	24239291	-	rna-gnl|WGS:POTR|OsKitaake03g258900.1	Eukaryota	3433	49.14	1872	58.81	624	3269	1352	451	homologous	same	MALTLRKKQLDSIVRMLHLNQQLQGSPDGVGGGVGSAEEEEAYKILVMDSPCVALLAPVLRVGELRRHGVTLHLNIDKARQQVPDAPAVYLLRPTAANVDRVAADAAAGLYASFHLNFSTCVPRALLERLASATAASRSAHRVARVADQYLDFVCLEEGLFSLAQPRAYVALNDPAAAEADITALVDAIALGLFCVVATLGAVPVIRCAGGGPAEMVAAALDARLRDHLIAKPNLFTEAASTAVASFQRPLLCLFDRNFELSVGIQHDWSYRPLVHDVLGLKSNKLKLPEKYDLDDTDPFWVANSWLQFPKVAEEIEAQLAKYKQDVDEVNQRTGGGRDGVEFDGTDLIGNTRHLMNAVNSLPELTERKKMIDKHTNIATALLGHIKGRSLDGYFECENSMLVDGTLDRTKLMNLLRGNGTKEDKLRLAVTYLLSFETPVPSDLEQVEAALHCIDQWYPISKKLSINQQAWVSWVCV*	MALTLRKKQLDSIVRMLHLNQQLQGSPDGVGGGVGSAEEEEAYKILVMDSPCVALLAPVLRVGELRRHGVTLHLNIDKARQQVPDAPAVYLLRPTAANVDRVAADAAAGLYASFHLNFSTCVPRALLERLASATAASRSAHRVARVADQYLDFVCLEEGLFSLAQPRAYVALNDPAAAEADITALVDAIALGLFCVVATLGAVPVIRCAGGGPAEMVAAALDARLRDHLIAKPNLFTEAASTAVASFQRPLLCLFDRNFELSVGIQHDWSYRPLVHDVLGLKSNKLKLPEKYDLDDTDPFWVANSWLQFPKVAEEIEAQLAKYKQDVDEVNQRTGGGRDGVEFDGTDLIGNTRHLMNAVNSLPELTERKKMIDKHTNIATALLGHIKGRSLDGYFECENSMLVDGTLDRTKLMNLLRGNGTKEDKLRLAVTYLLSFETPVPSDLEQVEAALRESEVDMSAFQYVKRIKSLNSQFAGASNTASKVNIVDWAEKLYGHSISAMTGVRNLLSDGKQLAATRAVEALMEGKPNPEVDNYLLFDPRAPKSGTAGQFRGPFREAIVFMIGGGNYIEYRSLTELTQRSQTTKQVIYGATEILNGVEFIQQLSELGQKAGLGGVSSSLPPQ*
BIND.CM020523.1G7552.2	Eukaryota	2393	56.46	1872	58.81	624	CM020523.1	24233602	24239291	-	rna-gnl|WGS:POTR|OsKitaake03g258900.1	Eukaryota	3433	49.14	1872	58.81	624	3269	1870	624	identical	same	MALTLRKKQLDSIVRMLHLNQQLQGSPDGVGGGVGSAEEEEAYKILVMDSPCVALLAPVLRVGELRRHGVTLHLNIDKARQQVPDAPAVYLLRPTAANVDRVAADAAAGLYASFHLNFSTCVPRALLERLASATAASRSAHRVARVADQYLDFVCLEEGLFSLAQPRAYVALNDPAAAEADITALVDAIALGLFCVVATLGAVPVIRCAGGGPAEMVAAALDARLRDHLIAKPNLFTEAASTAVASFQRPLLCLFDRNFELSVGIQHDWSYRPLVHDVLGLKSNKLKLPEKYDLDDTDPFWVANSWLQFPKVAEEIEAQLAKYKQDVDEVNQRTGGGRDGVEFDGTDLIGNTRHLMNAVNSLPELTERKKMIDKHTNIATALLGHIKGRSLDGYFECENSMLVDGTLDRTKLMNLLRGNGTKEDKLRLAVTYLLSFETPVPSDLEQVEAALRESEVDMSAFQYVKRIKSLNSQFAGASNTASKVNIVDWAEKLYGHSISAMTGVRNLLSDGKQLAATRAVEALMEGKPNPEVDNYLLFDPRAPKSGTAGQFRGPFREAIVFMIGGGNYIEYRSLTELTQRSQTTKQVIYGATEILNGVEFIQQLSELGQKAGLGGVSSSLPPQ*	MALTLRKKQLDSIVRMLHLNQQLQGSPDGVGGGVGSAEEEEAYKILVMDSPCVALLAPVLRVGELRRHGVTLHLNIDKARQQVPDAPAVYLLRPTAANVDRVAADAAAGLYASFHLNFSTCVPRALLERLASATAASRSAHRVARVADQYLDFVCLEEGLFSLAQPRAYVALNDPAAAEADITALVDAIALGLFCVVATLGAVPVIRCAGGGPAEMVAAALDARLRDHLIAKPNLFTEAASTAVASFQRPLLCLFDRNFELSVGIQHDWSYRPLVHDVLGLKSNKLKLPEKYDLDDTDPFWVANSWLQFPKVAEEIEAQLAKYKQDVDEVNQRTGGGRDGVEFDGTDLIGNTRHLMNAVNSLPELTERKKMIDKHTNIATALLGHIKGRSLDGYFECENSMLVDGTLDRTKLMNLLRGNGTKEDKLRLAVTYLLSFETPVPSDLEQVEAALRESEVDMSAFQYVKRIKSLNSQFAGASNTASKVNIVDWAEKLYGHSISAMTGVRNLLSDGKQLAATRAVEALMEGKPNPEVDNYLLFDPRAPKSGTAGQFRGPFREAIVFMIGGGNYIEYRSLTELTQRSQTTKQVIYGATEILNGVEFIQQLSELGQKAGLGGVSSSLPPQ*
BIND.CM020523.1G7552.2	Eukaryota	2393	56.46	1872	58.81	624	CM020523.1	24233602	24239291	-	rna-gnl|WGS:POTR|OsKitaake03g258900.2	Eukaryota	2716	54.09	1872	58.81	624	5689	1870	624	identical	same	MALTLRKKQLDSIVRMLHLNQQLQGSPDGVGGGVGSAEEEEAYKILVMDSPCVALLAPVLRVGELRRHGVTLHLNIDKARQQVPDAPAVYLLRPTAANVDRVAADAAAGLYASFHLNFSTCVPRALLERLASATAASRSAHRVARVADQYLDFVCLEEGLFSLAQPRAYVALNDPAAAEADITALVDAIALGLFCVVATLGAVPVIRCAGGGPAEMVAAALDARLRDHLIAKPNLFTEAASTAVASFQRPLLCLFDRNFELSVGIQHDWSYRPLVHDVLGLKSNKLKLPEKYDLDDTDPFWVANSWLQFPKVAEEIEAQLAKYKQDVDEVNQRTGGGRDGVEFDGTDLIGNTRHLMNAVNSLPELTERKKMIDKHTNIATALLGHIKGRSLDGYFECENSMLVDGTLDRTKLMNLLRGNGTKEDKLRLAVTYLLSFETPVPSDLEQVEAALRESEVDMSAFQYVKRIKSLNSQFAGASNTASKVNIVDWAEKLYGHSISAMTGVRNLLSDGKQLAATRAVEALMEGKPNPEVDNYLLFDPRAPKSGTAGQFRGPFREAIVFMIGGGNYIEYRSLTELTQRSQTTKQVIYGATEILNGVEFIQQLSELGQKAGLGGVSSSLPPQ*	MALTLRKKQLDSIVRMLHLNQQLQGSPDGVGGGVGSAEEEEAYKILVMDSPCVALLAPVLRVGELRRHGVTLHLNIDKARQQVPDAPAVYLLRPTAANVDRVAADAAAGLYASFHLNFSTCVPRALLERLASATAASRSAHRVARVADQYLDFVCLEEGLFSLAQPRAYVALNDPAAAEADITALVDAIALGLFCVVATLGAVPVIRCAGGGPAEMVAAALDARLRDHLIAKPNLFTEAASTAVASFQRPLLCLFDRNFELSVGIQHDWSYRPLVHDVLGLKSNKLKLPEKYDLDDTDPFWVANSWLQFPKVAEEIEAQLAKYKQDVDEVNQRTGGGRDGVEFDGTDLIGNTRHLMNAVNSLPELTERKKMIDKHTNIATALLGHIKGRSLDGYFECENSMLVDGTLDRTKLMNLLRGNGTKEDKLRLAVTYLLSFETPVPSDLEQVEAALRESEVDMSAFQYVKRIKSLNSQFAGASNTASKVNIVDWAEKLYGHSISAMTGVRNLLSDGKQLAATRAVEALMEGKPNPEVDNYLLFDPRAPKSGTAGQFRGPFREAIVFMIGGGNYIEYRSLTELTQRSQTTKQVIYGATEILNGVEFIQQLSELGQKAGLGGVSSSLPPQ*
BIND.CM020523.1G7558.1	cellular organisms	1812	48.62	1194	49.66	398	CM020523.1	24247608	24254412	+	rna-gnl|WGS:POTR|OsKitaake03g259200.1	cellular organisms	1815	48.6	1227	49.39	409	6728	1135	382	homologous	same	MAEELPFPANIEVMRHTPRFKLMQAAFHGDLRGLKRQAKILDMGRGRLRKAVEDVRVEGVPGEEGTGVLHMAASHGHMEMCKYLVETLQVDVDDADDKGRTSLLKAVHSGHRGIAKYLLNHDANPDLAMCCGLTPLHSAAGLGDCESVKLLLAKGAYVDPMSTFGTPLHLAAKEGQDGTMKILLDNNADCNKMVNGITPLLLAMKAASAKCMELLVEAGADATYSDVIWNYMSTTFMDDEDSGSSVFSDSEPEEIDANHHIPVNDKPVNRRKIAEFKSLGLEAVEKKDYLSAAGFYSEAMDLDPDDATLLSNRSLCWLYLGEGGKALVDAHKCRKMRPDWPKACYRQGAALMLLKDYVSACEALFDGFKLDPEDVEIENALREALEFLKVSQSTSAN*	MAEELPFPANIEVMRHTPRFKLMQAAFHGDLRGLKRQAKILDMGRGRLRKAVEDVRVEGVPGEEGTGVLHMAASHGHMEMCKYLVETLQVDVDDADDKGRTSLLKAVHSGHRGIAKYLLNHDANPDLAMCCGLTPLHSAAGLGDCESVKLLLAKGAYVDPMSTFGTPLHLAAKEGQDGTMKILLDNNADCNKMVNGITPLLLAMKAASAKCMELLVEAGADATYSDVIWNYMSTTFMDDEDSGSSVFSDSEPEEIDANHHIPVNDKPVNRRKIAEFKSLGLEAVEKKDYLSAAGFYSEAMDLDPDDATLLSNRSLCWLYLGEGGKALVDAHKCRKMRPDWPKACYRQGAALMLLKDYVSACEALFDGFKLDPEDVEIENALRGCSGSCFTFPQGSFGIESLNWFPFVS*
BIND.CM020523.1G7558.1	cellular organisms	1812	48.62	1194	49.66	398	CM020523.1	24247608	24254412	+	rna-gnl|WGS:POTR|OsKitaake03g259200.2	cellular organisms	1880	48.56	1194	49.66	398	6727	1183	398	identical	same	MAEELPFPANIEVMRHTPRFKLMQAAFHGDLRGLKRQAKILDMGRGRLRKAVEDVRVEGVPGEEGTGVLHMAASHGHMEMCKYLVETLQVDVDDADDKGRTSLLKAVHSGHRGIAKYLLNHDANPDLAMCCGLTPLHSAAGLGDCESVKLLLAKGAYVDPMSTFGTPLHLAAKEGQDGTMKILLDNNADCNKMVNGITPLLLAMKAASAKCMELLVEAGADATYSDVIWNYMSTTFMDDEDSGSSVFSDSEPEEIDANHHIPVNDKPVNRRKIAEFKSLGLEAVEKKDYLSAAGFYSEAMDLDPDDATLLSNRSLCWLYLGEGGKALVDAHKCRKMRPDWPKACYRQGAALMLLKDYVSACEALFDGFKLDPEDVEIENALREALEFLKVSQSTSAN*	MAEELPFPANIEVMRHTPRFKLMQAAFHGDLRGLKRQAKILDMGRGRLRKAVEDVRVEGVPGEEGTGVLHMAASHGHMEMCKYLVETLQVDVDDADDKGRTSLLKAVHSGHRGIAKYLLNHDANPDLAMCCGLTPLHSAAGLGDCESVKLLLAKGAYVDPMSTFGTPLHLAAKEGQDGTMKILLDNNADCNKMVNGITPLLLAMKAASAKCMELLVEAGADATYSDVIWNYMSTTFMDDEDSGSSVFSDSEPEEIDANHHIPVNDKPVNRRKIAEFKSLGLEAVEKKDYLSAAGFYSEAMDLDPDDATLLSNRSLCWLYLGEGGKALVDAHKCRKMRPDWPKACYRQGAALMLLKDYVSACEALFDGFKLDPEDVEIENALREALEFLKVSQSTSAN*
BIND.CM020523.1G7559.1	Embryophyta	1975	41.01	909	39.27	303	CM020523.1	24259742	24265070	+	rna-gnl|WGS:POTR|OsKitaake03g259300.1	Embryophyta	1229	42.8	1005	42.19	335	2859				same	MRKLNTRSTARDDQEKYFFKVMIGDFHKRMTIPDKFARHFKGVISKTIKLEPRSGYTFDVQVTKKLNILVLGSGWESFVNAHDLNMGDFLVFKYNGDFLLQVLIFDPSGCEKSTSCSMENAIDHVGQGWKEHNDISTSYHDQPKGNKHWMQKDSSSKGNKIGNTRSSNTPSKFSGCILPRGTCLPVVQEKKMKEKIQAIHSKTPMYGNVMTKCNVSGSPCVLEITQLYDDAYLPFNNGQELMLRHRDKSWKVRFYRFKNKSRKLTQGWKRFVHDNYLRMGDLCLFEILKNKYTMNVHIIRKC*	MSKSGCERCRGRGFWDTDDQDTYFFKVMIGGFRRQMTIPYKFAENFRDQIQGTIKLKARNGNTCSVLVDKCSNKLVLTKGWAEFANSHDIKMGDFLVFRYTGNSQFEVKIFDPSGCVKAASHNAVNIGQHAQNMQGDPIEILSCSDEHLRAQSLTTERQNQPEKDVIDNCNKKMKTEHASSSEDDQETPTAEVHRMKVEEMVRAIHSNHPVFVAVMKKSNVTRQPCYVAISRKYANEYFPGGDQMLTLQRHGKRWQVKFCISKRKLRMLSKGWRKFTRDNELQTSKNFTPTGLHHRGSVENYLHGLSEEVAGVTLLVFMAPHWNYTREYLTLIL*
BIND.CM020523.1G7559.1	Embryophyta	1975	41.01	909	39.27	303	CM020523.1	24259742	24265070	+	rna-gnl|WGS:POTR|OsKitaake03g259400.1	Embryophyta	1296	39.2	930	39.46	310	2292	905	303	homologous	same	MRKLNTRSTARDDQEKYFFKVMIGDFHKRMTIPDKFARHFKGVISKTIKLEPRSGYTFDVQVTKKLNILVLGSGWESFVNAHDLNMGDFLVFKYNGDFLLQVLIFDPSGCEKSTSCSMENAIDHVGQGWKEHNDISTSYHDQPKGNKHWMQKDSSSKGNKIGNTRSSNTPSKFSGCILPRGTCLPVVQEKKMKEKIQAIHSKTPMYGNVMTKCNVSGSPCVLEITQLYDDAYLPFNNGQELMLRHRDKSWKVRFYRFKNKSRKLTQGWKRFVHDNYLRMGDLCLFEILKNKYTMNVHIIRKC*	MCRCGQKMRKLNTRSTARDDQEKYFFKVMIGDFHKRMTIPDKFARHFKGVISKTIKLEPRSGYTFDVQVTKKLNILVLGSGWESFVNAHDLNMGDFLVFKYNGDFLLQVLIFDPSGCEKSTSCSMENAIDHVGQGWKEHNDISTSYHDQPKGNKHWMQKDSSSKGNKIGNTRSSNTPSKFSGCILPRGTCLPVVQEKKMKEKIQAIHSKTPMYGNVMTKCNVSGSPCVLEITQLYDDAYLPFNNGQELMLRHRDKSWKVRFYRFKNKSRKLTQGWKRFVHDNYLRMGDLCLFEILKNKYTMNVHIIRKC*
BIND.CM020523.1G7559.5.orf2	Poaceae	2257	41.16	507	43.2	169	CM020523.1	24259742	24265070	+	rna-gnl|WGS:POTR|OsKitaake03g259400.1	Embryophyta	1296	39.2	930	39.46	310	2292				same	MQGDPIEILSCSDEHLRAQSLTTERQNQPEKDVIDNCNKKMKTEHASSSEDDQETPTAEVHRMKVEEMVRAIHSNHPVFVAVMKKSNVTRQPCYVAISRKYANEYFPGGDQMLTLQRHGKRWQVKFCISKRKLRMLSKGWRKFTRDNELQDYITGAQLKIISMAYLKK*	MCRCGQKMRKLNTRSTARDDQEKYFFKVMIGDFHKRMTIPDKFARHFKGVISKTIKLEPRSGYTFDVQVTKKLNILVLGSGWESFVNAHDLNMGDFLVFKYNGDFLLQVLIFDPSGCEKSTSCSMENAIDHVGQGWKEHNDISTSYHDQPKGNKHWMQKDSSSKGNKIGNTRSSNTPSKFSGCILPRGTCLPVVQEKKMKEKIQAIHSKTPMYGNVMTKCNVSGSPCVLEITQLYDDAYLPFNNGQELMLRHRDKSWKVRFYRFKNKSRKLTQGWKRFVHDNYLRMGDLCLFEILKNKYTMNVHIIRKC*
BIND.CM020523.1G7559.5.orf2	Poaceae	2257	41.16	507	43.2	169	CM020523.1	24259742	24265070	+	rna-gnl|WGS:POTR|OsKitaake03g259300.1	Embryophyta	1229	42.8	1005	42.19	335	2859	503	150	homologous	same	MQGDPIEILSCSDEHLRAQSLTTERQNQPEKDVIDNCNKKMKTEHASSSEDDQETPTAEVHRMKVEEMVRAIHSNHPVFVAVMKKSNVTRQPCYVAISRKYANEYFPGGDQMLTLQRHGKRWQVKFCISKRKLRMLSKGWRKFTRDNELQDYITGAQLKIISMAYLKK*	MSKSGCERCRGRGFWDTDDQDTYFFKVMIGGFRRQMTIPYKFAENFRDQIQGTIKLKARNGNTCSVLVDKCSNKLVLTKGWAEFANSHDIKMGDFLVFRYTGNSQFEVKIFDPSGCVKAASHNAVNIGQHAQNMQGDPIEILSCSDEHLRAQSLTTERQNQPEKDVIDNCNKKMKTEHASSSEDDQETPTAEVHRMKVEEMVRAIHSNHPVFVAVMKKSNVTRQPCYVAISRKYANEYFPGGDQMLTLQRHGKRWQVKFCISKRKLRMLSKGWRKFTRDNELQTSKNFTPTGLHHRGSVENYLHGLSEEVAGVTLLVFMAPHWNYTREYLTLIL*
BIND.CM020523.1G7559.6.orf2	Poaceae	2386	41.03	315	40.95	105	CM020523.1	24259742	24265070	+	rna-gnl|WGS:POTR|OsKitaake03g259300.1	Embryophyta	1229	42.8	1005	42.19	335	2859	312	103	homologous	same	MWKYANEYFPGGDQMLTLQRHGKRWQVKFCISKRKLRMLSKGWRKFTRDNELQTSKNFTPTGLHHRGSVENYLHGLSEEVAGVTLLVFMAPHWNYTREYLTLIL*	MSKSGCERCRGRGFWDTDDQDTYFFKVMIGGFRRQMTIPYKFAENFRDQIQGTIKLKARNGNTCSVLVDKCSNKLVLTKGWAEFANSHDIKMGDFLVFRYTGNSQFEVKIFDPSGCVKAASHNAVNIGQHAQNMQGDPIEILSCSDEHLRAQSLTTERQNQPEKDVIDNCNKKMKTEHASSSEDDQETPTAEVHRMKVEEMVRAIHSNHPVFVAVMKKSNVTRQPCYVAISRKYANEYFPGGDQMLTLQRHGKRWQVKFCISKRKLRMLSKGWRKFTRDNELQTSKNFTPTGLHHRGSVENYLHGLSEEVAGVTLLVFMAPHWNYTREYLTLIL*
BIND.CM020523.1G7559.6.orf2	Poaceae	2386	41.03	315	40.95	105	CM020523.1	24259742	24265070	+	rna-gnl|WGS:POTR|OsKitaake03g259400.1	Embryophyta	1296	39.2	930	39.46	310	2292				same	MWKYANEYFPGGDQMLTLQRHGKRWQVKFCISKRKLRMLSKGWRKFTRDNELQTSKNFTPTGLHHRGSVENYLHGLSEEVAGVTLLVFMAPHWNYTREYLTLIL*	MCRCGQKMRKLNTRSTARDDQEKYFFKVMIGDFHKRMTIPDKFARHFKGVISKTIKLEPRSGYTFDVQVTKKLNILVLGSGWESFVNAHDLNMGDFLVFKYNGDFLLQVLIFDPSGCEKSTSCSMENAIDHVGQGWKEHNDISTSYHDQPKGNKHWMQKDSSSKGNKIGNTRSSNTPSKFSGCILPRGTCLPVVQEKKMKEKIQAIHSKTPMYGNVMTKCNVSGSPCVLEITQLYDDAYLPFNNGQELMLRHRDKSWKVRFYRFKNKSRKLTQGWKRFVHDNYLRMGDLCLFEILKNKYTMNVHIIRKC*
BIND.CM020523.1G756.1	cellular organisms	1210	62.98	753	68.92	251	CM020523.1	2653915	2655878	-	rna-gnl|WGS:POTR|OsKitaake03g037800.1	cellular organisms	1163	61.65	753	68.92	251	1656	751	251	identical	same	MPIRNIAVGSHQEVYHPGALKAALAEFISTLIFVFAGQGSGMAFSKLTGGGATTPAGLIAAAVAHAFALFVAVSVGANISGGHVNPAVTFGAFVGGNITLFRGLLYWIAQLLGSTVACFLLRFSTGGLATGTFGLTGVSVWEALVLEIVMTFGLVYTVYATAVDPKKGSLGTIAPIAIGFIVGANILVGGAFDGASMNPAVSFGPALVSWSWESQWVYWVGPLIGGGLAGVIYEVLFISHTHEQLPTTDY*	MPIRNIAVGSHQEVYHPGALKAALAEFISTLIFVFAGQGSGMAFSKLTGGGATTPAGLIAAAVAHAFALFVAVSVGANISGGHVNPAVTFGAFVGGNITLFRGLLYWIAQLLGSTVACFLLRFSTGGLATGTFGLTGVSVWEALVLEIVMTFGLVYTVYATAVDPKKGSLGTIAPIAIGFIVGANILVGGAFDGASMNPAVSFGPALVSWSWESQWVYWVGPLIGGGLAGVIYEVLFISHTHEQLPTTDY*
BIND.CM020523.1G7561.1	Embryophyta	2537	41.27	984	42.38	328	CM020523.1	24266413	24270026	+	rna-gnl|WGS:POTR|OsKitaake03g259500.1	Embryophyta	1214	40.94	984	42.38	328	2197	980	328	identical	same	MCSYKMRRPGARCREGHAHFNGNHIDGQYKNFFKVMIGRFRERMIIPNEFLQYFRGKIPRTIKLQLRDGCTYDVQVTKNLGKISLQSGWKAFVTAHDLQMGDFLVFSYDGISKLKVLIFGPSGCEKVHSRSTLKNATHCGEKWEEPLHISSNSHDLPVKSPQNVSKSEKQWDSSEQENDTANIEEVALQGDDLQGHPVLNCILPKHTRLTDMQKQQLESKVGAIHSEIPIYGCILRKSRVHGKSQTVDICREYADVYLPFKELNMTLQRHGKNWEVLCRTKDTRTKRLSTGWSRFAQENNLQVGDICLFELLKKKEYSMNVHIIPKK*	MCSYKMRRPGARCREGHAHFNGNHIDGQYKNFFKVMIGRFRERMIIPNEFLQYFRGKIPRTIKLQLRDGCTYDVQVTKNLGKISLQSGWKAFVTAHDLQMGDFLVFSYDGISKLKVLIFGPSGCEKVHSRSTLKNATHCGEKWEEPLHISSNSHDLPVKSPQNVSKSEKQWDSSEQENDTANIEEVALQGDDLQGHPVLNCILPKHTRLTDMQKQQLESKVGAIHSEIPIYGCILRKSRVHGKSQTVDICREYADVYLPFKELNMTLQRHGKNWEVLCRTKDTRTKRLSTGWSRFAQENNLQVGDICLFELLKKKEYSMNVHIIPKK*
BIND.CM020523.1G7561.1	Embryophyta	2537	41.27	984	42.38	328	CM020523.1	24266413	24270026	+	rna-gnl|WGS:POTR|OsKitaake03g259500.4	Embryophyta	1182	41.29	687	43.38	229	2197	684	229	homologous	same	MCSYKMRRPGARCREGHAHFNGNHIDGQYKNFFKVMIGRFRERMIIPNEFLQYFRGKIPRTIKLQLRDGCTYDVQVTKNLGKISLQSGWKAFVTAHDLQMGDFLVFSYDGISKLKVLIFGPSGCEKVHSRSTLKNATHCGEKWEEPLHISSNSHDLPVKSPQNVSKSEKQWDSSEQENDTANIEEVALQGDDLQGHPVLNCILPKHTRLTDMQKQQLESKVGAIHSEIPIYGCILRKSRVHGKSQTVDICREYADVYLPFKELNMTLQRHGKNWEVLCRTKDTRTKRLSTGWSRFAQENNLQVGDICLFELLKKKEYSMNVHIIPKK*	MGDFLVFSYDGISKLKVLIFGPSGCEKVHSRSTLKNATHCGEKWEEPLHISSNSHDLPVKSPQNVSKSEKQWDSSEQENDTANIEEVALQGDDLQGHPVLNCILPKHTRLTDMQKQQLESKVGAIHSEIPIYGCILRKSRVHGKSQTVDICREYADVYLPFKELNMTLQRHGKNWEVLCRTKDTRTKRLSTGWSRFAQENNLQVGDICLFELLKKKEYSMNVHIIPKK*
BIND.CM020523.1G7561.1	Embryophyta	2537	41.27	984	42.38	328	CM020523.1	24266413	24270026	+	rna-gnl|WGS:POTR|OsKitaake03g259500.3	Embryophyta	1136	42.34	687	43.38	229	2371	684	229	homologous	same	MCSYKMRRPGARCREGHAHFNGNHIDGQYKNFFKVMIGRFRERMIIPNEFLQYFRGKIPRTIKLQLRDGCTYDVQVTKNLGKISLQSGWKAFVTAHDLQMGDFLVFSYDGISKLKVLIFGPSGCEKVHSRSTLKNATHCGEKWEEPLHISSNSHDLPVKSPQNVSKSEKQWDSSEQENDTANIEEVALQGDDLQGHPVLNCILPKHTRLTDMQKQQLESKVGAIHSEIPIYGCILRKSRVHGKSQTVDICREYADVYLPFKELNMTLQRHGKNWEVLCRTKDTRTKRLSTGWSRFAQENNLQVGDICLFELLKKKEYSMNVHIIPKK*	MGDFLVFSYDGISKLKVLIFGPSGCEKVHSRSTLKNATHCGEKWEEPLHISSNSHDLPVKSPQNVSKSEKQWDSSEQENDTANIEEVALQGDDLQGHPVLNCILPKHTRLTDMQKQQLESKVGAIHSEIPIYGCILRKSRVHGKSQTVDICREYADVYLPFKELNMTLQRHGKNWEVLCRTKDTRTKRLSTGWSRFAQENNLQVGDICLFELLKKKEYSMNVHIIPKK*
BIND.CM020523.1G7561.1	Embryophyta	2537	41.27	984	42.38	328	CM020523.1	24266413	24270026	+	rna-gnl|WGS:POTR|OsKitaake03g259500.2	Embryophyta	1168	41.95	969	42.62	323	2371	965	323	homologous	same	MCSYKMRRPGARCREGHAHFNGNHIDGQYKNFFKVMIGRFRERMIIPNEFLQYFRGKIPRTIKLQLRDGCTYDVQVTKNLGKISLQSGWKAFVTAHDLQMGDFLVFSYDGISKLKVLIFGPSGCEKVHSRSTLKNATHCGEKWEEPLHISSNSHDLPVKSPQNVSKSEKQWDSSEQENDTANIEEVALQGDDLQGHPVLNCILPKHTRLTDMQKQQLESKVGAIHSEIPIYGCILRKSRVHGKSQTVDICREYADVYLPFKELNMTLQRHGKNWEVLCRTKDTRTKRLSTGWSRFAQENNLQVGDICLFELLKKKEYSMNVHIIPKK*	MRRPGARCREGHAHFNGNHIDGQYKNFFKVMIGRFRERMIIPNEFLQYFRGKIPRTIKLQLRDGCTYDVQVTKNLGKISLQSGWKAFVTAHDLQMGDFLVFSYDGISKLKVLIFGPSGCEKVHSRSTLKNATHCGEKWEEPLHISSNSHDLPVKSPQNVSKSEKQWDSSEQENDTANIEEVALQGDDLQGHPVLNCILPKHTRLTDMQKQQLESKVGAIHSEIPIYGCILRKSRVHGKSQTVDICREYADVYLPFKELNMTLQRHGKNWEVLCRTKDTRTKRLSTGWSRFAQENNLQVGDICLFELLKKKEYSMNVHIIPKK*
BIND.CM020523.1G7561.2	Embryophyta	2598	41.34	687	43.38	229	CM020523.1	24266413	24270026	+	rna-gnl|WGS:POTR|OsKitaake03g259500.4	Embryophyta	1182	41.29	687	43.38	229	2197	684	229	identical	same	MGDFLVFSYDGISKLKVLIFGPSGCEKVHSRSTLKNATHCGEKWEEPLHISSNSHDLPVKSPQNVSKSEKQWDSSEQENDTANIEEVALQGDDLQGHPVLNCILPKHTRLTDMQKQQLESKVGAIHSEIPIYGCILRKSRVHGKSQTVDICREYADVYLPFKELNMTLQRHGKNWEVLCRTKDTRTKRLSTGWSRFAQENNLQVGDICLFELLKKKEYSMNVHIIPKK*	MGDFLVFSYDGISKLKVLIFGPSGCEKVHSRSTLKNATHCGEKWEEPLHISSNSHDLPVKSPQNVSKSEKQWDSSEQENDTANIEEVALQGDDLQGHPVLNCILPKHTRLTDMQKQQLESKVGAIHSEIPIYGCILRKSRVHGKSQTVDICREYADVYLPFKELNMTLQRHGKNWEVLCRTKDTRTKRLSTGWSRFAQENNLQVGDICLFELLKKKEYSMNVHIIPKK*
BIND.CM020523.1G7561.2	Embryophyta	2598	41.34	687	43.38	229	CM020523.1	24266413	24270026	+	rna-gnl|WGS:POTR|OsKitaake03g259500.3	Embryophyta	1136	42.34	687	43.38	229	2371	684	229	identical	same	MGDFLVFSYDGISKLKVLIFGPSGCEKVHSRSTLKNATHCGEKWEEPLHISSNSHDLPVKSPQNVSKSEKQWDSSEQENDTANIEEVALQGDDLQGHPVLNCILPKHTRLTDMQKQQLESKVGAIHSEIPIYGCILRKSRVHGKSQTVDICREYADVYLPFKELNMTLQRHGKNWEVLCRTKDTRTKRLSTGWSRFAQENNLQVGDICLFELLKKKEYSMNVHIIPKK*	MGDFLVFSYDGISKLKVLIFGPSGCEKVHSRSTLKNATHCGEKWEEPLHISSNSHDLPVKSPQNVSKSEKQWDSSEQENDTANIEEVALQGDDLQGHPVLNCILPKHTRLTDMQKQQLESKVGAIHSEIPIYGCILRKSRVHGKSQTVDICREYADVYLPFKELNMTLQRHGKNWEVLCRTKDTRTKRLSTGWSRFAQENNLQVGDICLFELLKKKEYSMNVHIIPKK*
BIND.CM020523.1G7561.2	Embryophyta	2598	41.34	687	43.38	229	CM020523.1	24266413	24270026	+	rna-gnl|WGS:POTR|OsKitaake03g259500.1	Embryophyta	1214	40.94	984	42.38	328	2197	684	229	homologous	same	MGDFLVFSYDGISKLKVLIFGPSGCEKVHSRSTLKNATHCGEKWEEPLHISSNSHDLPVKSPQNVSKSEKQWDSSEQENDTANIEEVALQGDDLQGHPVLNCILPKHTRLTDMQKQQLESKVGAIHSEIPIYGCILRKSRVHGKSQTVDICREYADVYLPFKELNMTLQRHGKNWEVLCRTKDTRTKRLSTGWSRFAQENNLQVGDICLFELLKKKEYSMNVHIIPKK*	MCSYKMRRPGARCREGHAHFNGNHIDGQYKNFFKVMIGRFRERMIIPNEFLQYFRGKIPRTIKLQLRDGCTYDVQVTKNLGKISLQSGWKAFVTAHDLQMGDFLVFSYDGISKLKVLIFGPSGCEKVHSRSTLKNATHCGEKWEEPLHISSNSHDLPVKSPQNVSKSEKQWDSSEQENDTANIEEVALQGDDLQGHPVLNCILPKHTRLTDMQKQQLESKVGAIHSEIPIYGCILRKSRVHGKSQTVDICREYADVYLPFKELNMTLQRHGKNWEVLCRTKDTRTKRLSTGWSRFAQENNLQVGDICLFELLKKKEYSMNVHIIPKK*
BIND.CM020523.1G7561.2	Embryophyta	2598	41.34	687	43.38	229	CM020523.1	24266413	24270026	+	rna-gnl|WGS:POTR|OsKitaake03g259500.2	Embryophyta	1168	41.95	969	42.62	323	2371	684	229	homologous	same	MGDFLVFSYDGISKLKVLIFGPSGCEKVHSRSTLKNATHCGEKWEEPLHISSNSHDLPVKSPQNVSKSEKQWDSSEQENDTANIEEVALQGDDLQGHPVLNCILPKHTRLTDMQKQQLESKVGAIHSEIPIYGCILRKSRVHGKSQTVDICREYADVYLPFKELNMTLQRHGKNWEVLCRTKDTRTKRLSTGWSRFAQENNLQVGDICLFELLKKKEYSMNVHIIPKK*	MRRPGARCREGHAHFNGNHIDGQYKNFFKVMIGRFRERMIIPNEFLQYFRGKIPRTIKLQLRDGCTYDVQVTKNLGKISLQSGWKAFVTAHDLQMGDFLVFSYDGISKLKVLIFGPSGCEKVHSRSTLKNATHCGEKWEEPLHISSNSHDLPVKSPQNVSKSEKQWDSSEQENDTANIEEVALQGDDLQGHPVLNCILPKHTRLTDMQKQQLESKVGAIHSEIPIYGCILRKSRVHGKSQTVDICREYADVYLPFKELNMTLQRHGKNWEVLCRTKDTRTKRLSTGWSRFAQENNLQVGDICLFELLKKKEYSMNVHIIPKK*
BIND.CM020523.1G7561.3	Embryophyta	2410	41.58	969	42.62	323	CM020523.1	24266413	24270026	+	rna-gnl|WGS:POTR|OsKitaake03g259500.3	Embryophyta	1136	42.34	687	43.38	229	2371	684	229	homologous	same	MRRPGARCREGHAHFNGNHIDGQYKNFFKVMIGRFRERMIIPNEFLQYFRGKIPRTIKLQLRDGCTYDVQVTKNLGKISLQSGWKAFVTAHDLQMGDFLVFSYDGISKLKVLIFGPSGCEKVHSRSTLKNATHCGEKWEEPLHISSNSHDLPVKSPQNVSKSEKQWDSSEQENDTANIEEVALQGDDLQGHPVLNCILPKHTRLTDMQKQQLESKVGAIHSEIPIYGCILRKSRVHGKSQTVDICREYADVYLPFKELNMTLQRHGKNWEVLCRTKDTRTKRLSTGWSRFAQENNLQVGDICLFELLKKKEYSMNVHIIPKK*	MGDFLVFSYDGISKLKVLIFGPSGCEKVHSRSTLKNATHCGEKWEEPLHISSNSHDLPVKSPQNVSKSEKQWDSSEQENDTANIEEVALQGDDLQGHPVLNCILPKHTRLTDMQKQQLESKVGAIHSEIPIYGCILRKSRVHGKSQTVDICREYADVYLPFKELNMTLQRHGKNWEVLCRTKDTRTKRLSTGWSRFAQENNLQVGDICLFELLKKKEYSMNVHIIPKK*
BIND.CM020523.1G7561.3	Embryophyta	2410	41.58	969	42.62	323	CM020523.1	24266413	24270026	+	rna-gnl|WGS:POTR|OsKitaake03g259500.1	Embryophyta	1214	40.94	984	42.38	328	2197	965	323	homologous	same	MRRPGARCREGHAHFNGNHIDGQYKNFFKVMIGRFRERMIIPNEFLQYFRGKIPRTIKLQLRDGCTYDVQVTKNLGKISLQSGWKAFVTAHDLQMGDFLVFSYDGISKLKVLIFGPSGCEKVHSRSTLKNATHCGEKWEEPLHISSNSHDLPVKSPQNVSKSEKQWDSSEQENDTANIEEVALQGDDLQGHPVLNCILPKHTRLTDMQKQQLESKVGAIHSEIPIYGCILRKSRVHGKSQTVDICREYADVYLPFKELNMTLQRHGKNWEVLCRTKDTRTKRLSTGWSRFAQENNLQVGDICLFELLKKKEYSMNVHIIPKK*	MCSYKMRRPGARCREGHAHFNGNHIDGQYKNFFKVMIGRFRERMIIPNEFLQYFRGKIPRTIKLQLRDGCTYDVQVTKNLGKISLQSGWKAFVTAHDLQMGDFLVFSYDGISKLKVLIFGPSGCEKVHSRSTLKNATHCGEKWEEPLHISSNSHDLPVKSPQNVSKSEKQWDSSEQENDTANIEEVALQGDDLQGHPVLNCILPKHTRLTDMQKQQLESKVGAIHSEIPIYGCILRKSRVHGKSQTVDICREYADVYLPFKELNMTLQRHGKNWEVLCRTKDTRTKRLSTGWSRFAQENNLQVGDICLFELLKKKEYSMNVHIIPKK*
BIND.CM020523.1G7561.3	Embryophyta	2410	41.58	969	42.62	323	CM020523.1	24266413	24270026	+	rna-gnl|WGS:POTR|OsKitaake03g259500.2	Embryophyta	1168	41.95	969	42.62	323	2371	965	323	identical	same	MRRPGARCREGHAHFNGNHIDGQYKNFFKVMIGRFRERMIIPNEFLQYFRGKIPRTIKLQLRDGCTYDVQVTKNLGKISLQSGWKAFVTAHDLQMGDFLVFSYDGISKLKVLIFGPSGCEKVHSRSTLKNATHCGEKWEEPLHISSNSHDLPVKSPQNVSKSEKQWDSSEQENDTANIEEVALQGDDLQGHPVLNCILPKHTRLTDMQKQQLESKVGAIHSEIPIYGCILRKSRVHGKSQTVDICREYADVYLPFKELNMTLQRHGKNWEVLCRTKDTRTKRLSTGWSRFAQENNLQVGDICLFELLKKKEYSMNVHIIPKK*	MRRPGARCREGHAHFNGNHIDGQYKNFFKVMIGRFRERMIIPNEFLQYFRGKIPRTIKLQLRDGCTYDVQVTKNLGKISLQSGWKAFVTAHDLQMGDFLVFSYDGISKLKVLIFGPSGCEKVHSRSTLKNATHCGEKWEEPLHISSNSHDLPVKSPQNVSKSEKQWDSSEQENDTANIEEVALQGDDLQGHPVLNCILPKHTRLTDMQKQQLESKVGAIHSEIPIYGCILRKSRVHGKSQTVDICREYADVYLPFKELNMTLQRHGKNWEVLCRTKDTRTKRLSTGWSRFAQENNLQVGDICLFELLKKKEYSMNVHIIPKK*
BIND.CM020523.1G7561.3	Embryophyta	2410	41.58	969	42.62	323	CM020523.1	24266413	24270026	+	rna-gnl|WGS:POTR|OsKitaake03g259500.4	Embryophyta	1182	41.29	687	43.38	229	2197	684	229	homologous	same	MRRPGARCREGHAHFNGNHIDGQYKNFFKVMIGRFRERMIIPNEFLQYFRGKIPRTIKLQLRDGCTYDVQVTKNLGKISLQSGWKAFVTAHDLQMGDFLVFSYDGISKLKVLIFGPSGCEKVHSRSTLKNATHCGEKWEEPLHISSNSHDLPVKSPQNVSKSEKQWDSSEQENDTANIEEVALQGDDLQGHPVLNCILPKHTRLTDMQKQQLESKVGAIHSEIPIYGCILRKSRVHGKSQTVDICREYADVYLPFKELNMTLQRHGKNWEVLCRTKDTRTKRLSTGWSRFAQENNLQVGDICLFELLKKKEYSMNVHIIPKK*	MGDFLVFSYDGISKLKVLIFGPSGCEKVHSRSTLKNATHCGEKWEEPLHISSNSHDLPVKSPQNVSKSEKQWDSSEQENDTANIEEVALQGDDLQGHPVLNCILPKHTRLTDMQKQQLESKVGAIHSEIPIYGCILRKSRVHGKSQTVDICREYADVYLPFKELNMTLQRHGKNWEVLCRTKDTRTKRLSTGWSRFAQENNLQVGDICLFELLKKKEYSMNVHIIPKK*
BIND.CM020523.1G7561.6	Embryophyta	2502	41.45	684	43.42	228	CM020523.1	24266413	24270026	+	rna-gnl|WGS:POTR|OsKitaake03g259500.4	Embryophyta	1182	41.29	687	43.38	229	2197	681	229	homologous	same	MGDFLVFSYDGISKLKVLIFGPSGCEKVHSRSTLKNATHCGEKWEEPLHISSNSHDLPVKSPQNVSKSEKQWDSSEQENDTANIEEVALQGDDLQGHPVLNCILPKHTRLTDMQKQQLESKVGAIHSEIPIYGCILRKSRVHGKSQTDICREYADVYLPFKELNMTLQRHGKNWEVLCRTKDTRTKRLSTGWSRFAQENNLQVGDICLFELLKKKEYSMNVHIIPKK*	MGDFLVFSYDGISKLKVLIFGPSGCEKVHSRSTLKNATHCGEKWEEPLHISSNSHDLPVKSPQNVSKSEKQWDSSEQENDTANIEEVALQGDDLQGHPVLNCILPKHTRLTDMQKQQLESKVGAIHSEIPIYGCILRKSRVHGKSQTVDICREYADVYLPFKELNMTLQRHGKNWEVLCRTKDTRTKRLSTGWSRFAQENNLQVGDICLFELLKKKEYSMNVHIIPKK*
BIND.CM020523.1G7561.6	Embryophyta	2502	41.45	684	43.42	228	CM020523.1	24266413	24270026	+	rna-gnl|WGS:POTR|OsKitaake03g259500.3	Embryophyta	1136	42.34	687	43.38	229	2371	681	229	homologous	same	MGDFLVFSYDGISKLKVLIFGPSGCEKVHSRSTLKNATHCGEKWEEPLHISSNSHDLPVKSPQNVSKSEKQWDSSEQENDTANIEEVALQGDDLQGHPVLNCILPKHTRLTDMQKQQLESKVGAIHSEIPIYGCILRKSRVHGKSQTDICREYADVYLPFKELNMTLQRHGKNWEVLCRTKDTRTKRLSTGWSRFAQENNLQVGDICLFELLKKKEYSMNVHIIPKK*	MGDFLVFSYDGISKLKVLIFGPSGCEKVHSRSTLKNATHCGEKWEEPLHISSNSHDLPVKSPQNVSKSEKQWDSSEQENDTANIEEVALQGDDLQGHPVLNCILPKHTRLTDMQKQQLESKVGAIHSEIPIYGCILRKSRVHGKSQTVDICREYADVYLPFKELNMTLQRHGKNWEVLCRTKDTRTKRLSTGWSRFAQENNLQVGDICLFELLKKKEYSMNVHIIPKK*
BIND.CM020523.1G7561.6	Embryophyta	2502	41.45	684	43.42	228	CM020523.1	24266413	24270026	+	rna-gnl|WGS:POTR|OsKitaake03g259500.1	Embryophyta	1214	40.94	984	42.38	328	2197	681	229	homologous	same	MGDFLVFSYDGISKLKVLIFGPSGCEKVHSRSTLKNATHCGEKWEEPLHISSNSHDLPVKSPQNVSKSEKQWDSSEQENDTANIEEVALQGDDLQGHPVLNCILPKHTRLTDMQKQQLESKVGAIHSEIPIYGCILRKSRVHGKSQTDICREYADVYLPFKELNMTLQRHGKNWEVLCRTKDTRTKRLSTGWSRFAQENNLQVGDICLFELLKKKEYSMNVHIIPKK*	MCSYKMRRPGARCREGHAHFNGNHIDGQYKNFFKVMIGRFRERMIIPNEFLQYFRGKIPRTIKLQLRDGCTYDVQVTKNLGKISLQSGWKAFVTAHDLQMGDFLVFSYDGISKLKVLIFGPSGCEKVHSRSTLKNATHCGEKWEEPLHISSNSHDLPVKSPQNVSKSEKQWDSSEQENDTANIEEVALQGDDLQGHPVLNCILPKHTRLTDMQKQQLESKVGAIHSEIPIYGCILRKSRVHGKSQTVDICREYADVYLPFKELNMTLQRHGKNWEVLCRTKDTRTKRLSTGWSRFAQENNLQVGDICLFELLKKKEYSMNVHIIPKK*
BIND.CM020523.1G7561.6	Embryophyta	2502	41.45	684	43.42	228	CM020523.1	24266413	24270026	+	rna-gnl|WGS:POTR|OsKitaake03g259500.2	Embryophyta	1168	41.95	969	42.62	323	2371	681	229	homologous	same	MGDFLVFSYDGISKLKVLIFGPSGCEKVHSRSTLKNATHCGEKWEEPLHISSNSHDLPVKSPQNVSKSEKQWDSSEQENDTANIEEVALQGDDLQGHPVLNCILPKHTRLTDMQKQQLESKVGAIHSEIPIYGCILRKSRVHGKSQTDICREYADVYLPFKELNMTLQRHGKNWEVLCRTKDTRTKRLSTGWSRFAQENNLQVGDICLFELLKKKEYSMNVHIIPKK*	MRRPGARCREGHAHFNGNHIDGQYKNFFKVMIGRFRERMIIPNEFLQYFRGKIPRTIKLQLRDGCTYDVQVTKNLGKISLQSGWKAFVTAHDLQMGDFLVFSYDGISKLKVLIFGPSGCEKVHSRSTLKNATHCGEKWEEPLHISSNSHDLPVKSPQNVSKSEKQWDSSEQENDTANIEEVALQGDDLQGHPVLNCILPKHTRLTDMQKQQLESKVGAIHSEIPIYGCILRKSRVHGKSQTVDICREYADVYLPFKELNMTLQRHGKNWEVLCRTKDTRTKRLSTGWSRFAQENNLQVGDICLFELLKKKEYSMNVHIIPKK*
BIND.CM020523.1G7566.1	Embryophyta	1022	43.64	912	43.2	304	CM020523.1	24283215	24288982	+	rna-gnl|WGS:POTR|OsKitaake03g259800.3	Embryophyta	1286	43.31	912	43.2	304	5767	908	304	identical	same	MSKSGGRCSKEGDDAYFDWNRTNGEDKHFFKVMLGDFHERVTIPNEFLHNFGGKIPKSIKLETRSGLTFDVQVTKNSGRVVLQSGWASYVSAHDLKIGDFLVFKYSGDSQLKTLIFDSSGCEKVCEKPVDMSGRSYDIAMRNSQDEKKKRKQRDISRQGTVKPSEEGLKAELVPGCILPSRTDLTRLQKNILIEKVKAINSETPIYGYVMNNSSIHGIPCTVEISKKYADVYLPFEDGTVVLQHHGKSWNVRCCLTKQNSKRFLKGWRQFAGDNKLHLGDICLFDLLKDKKKYVMDVHIIRRK*	MSKSGGRCSKEGDDAYFDWNRTNGEDKHFFKVMLGDFHERVTIPNEFLHNFGGKIPKSIKLETRSGLTFDVQVTKNSGRVVLQSGWASYVSAHDLKIGDFLVFKYSGDSQLKTLIFDSSGCEKVCEKPVDMSGRSYDIAMRNSQDEKKKRKQRDISRQGTVKPSEEGLKAELVPGCILPSRTDLTRLQKNILIEKVKAINSETPIYGYVMNNSSIHGIPCTVEISKKYADVYLPFEDGTVVLQHHGKSWNVRCCLTKQNSKRFLKGWRQFAGDNKLHLGDICLFDLLKDKKKYVMDVHIIRRK*
BIND.CM020523.1G7566.1	Embryophyta	1022	43.64	912	43.2	304	CM020523.1	24283215	24288982	+	rna-gnl|WGS:POTR|OsKitaake03g259800.1	Embryophyta	1404	41.95	912	43.2	304	5679	908	304	identical	same	MSKSGGRCSKEGDDAYFDWNRTNGEDKHFFKVMLGDFHERVTIPNEFLHNFGGKIPKSIKLETRSGLTFDVQVTKNSGRVVLQSGWASYVSAHDLKIGDFLVFKYSGDSQLKTLIFDSSGCEKVCEKPVDMSGRSYDIAMRNSQDEKKKRKQRDISRQGTVKPSEEGLKAELVPGCILPSRTDLTRLQKNILIEKVKAINSETPIYGYVMNNSSIHGIPCTVEISKKYADVYLPFEDGTVVLQHHGKSWNVRCCLTKQNSKRFLKGWRQFAGDNKLHLGDICLFDLLKDKKKYVMDVHIIRRK*	MSKSGGRCSKEGDDAYFDWNRTNGEDKHFFKVMLGDFHERVTIPNEFLHNFGGKIPKSIKLETRSGLTFDVQVTKNSGRVVLQSGWASYVSAHDLKIGDFLVFKYSGDSQLKTLIFDSSGCEKVCEKPVDMSGRSYDIAMRNSQDEKKKRKQRDISRQGTVKPSEEGLKAELVPGCILPSRTDLTRLQKNILIEKVKAINSETPIYGYVMNNSSIHGIPCTVEISKKYADVYLPFEDGTVVLQHHGKSWNVRCCLTKQNSKRFLKGWRQFAGDNKLHLGDICLFDLLKDKKKYVMDVHIIRRK*
BIND.CM020523.1G7566.1	Embryophyta	1022	43.64	912	43.2	304	CM020523.1	24283215	24288982	+	rna-gnl|WGS:POTR|OsKitaake03g259800.2	Embryophyta	1294	43.2	912	43.2	304	5767	908	304	identical	same	MSKSGGRCSKEGDDAYFDWNRTNGEDKHFFKVMLGDFHERVTIPNEFLHNFGGKIPKSIKLETRSGLTFDVQVTKNSGRVVLQSGWASYVSAHDLKIGDFLVFKYSGDSQLKTLIFDSSGCEKVCEKPVDMSGRSYDIAMRNSQDEKKKRKQRDISRQGTVKPSEEGLKAELVPGCILPSRTDLTRLQKNILIEKVKAINSETPIYGYVMNNSSIHGIPCTVEISKKYADVYLPFEDGTVVLQHHGKSWNVRCCLTKQNSKRFLKGWRQFAGDNKLHLGDICLFDLLKDKKKYVMDVHIIRRK*	MSKSGGRCSKEGDDAYFDWNRTNGEDKHFFKVMLGDFHERVTIPNEFLHNFGGKIPKSIKLETRSGLTFDVQVTKNSGRVVLQSGWASYVSAHDLKIGDFLVFKYSGDSQLKTLIFDSSGCEKVCEKPVDMSGRSYDIAMRNSQDEKKKRKQRDISRQGTVKPSEEGLKAELVPGCILPSRTDLTRLQKNILIEKVKAINSETPIYGYVMNNSSIHGIPCTVEISKKYADVYLPFEDGTVVLQHHGKSWNVRCCLTKQNSKRFLKGWRQFAGDNKLHLGDICLFDLLKDKKKYVMDVHIIRRK*
BIND.CM020523.1G7567.1	Oryza	321	73.21	321	73.21	107	CM020523.1	24293754	24294187	+	rna-gnl|WGS:POTR|OsKitaake03g259900.1	Oryza	855	48.42	321	73.21	107	433	319	22	identical	same	MPPTRALPCVGLVRCGRNRACGAAAARARAQRGGGGESPRACARRRRPRAWGRHASASSRAGGRPRISTSRRCGGGGPRPTSTPAEAGRSSASSSPTPLQQGDCRP*	MPPTRALPCVGLVRCGRNRACGAAAARARAQRGGGGESPRACARRRRPRAWGRHASASSRAGGRPRISTSRRCGGGGPRPTSTPAEAGRSSASSSPTPLQQGDCRP*
BIND.CM020523.1G7573.1	Embryophyta	1662	54.51	1149	59.01	383	CM020523.1	24301138	24303503	+	rna-gnl|WGS:POTR|OsKitaake03g260000.1	Embryophyta	1411	56.48	1149	59.01	383	2114	1145	383	identical	same	MGMLKIGKNCSVCKEWQEHCYWSHMADDCKHFLTYMVGDFTESMIVPSRFANNFNGHISEVVNLKSPSGKTWSIGVAYSDTGELVLRSGWKEFVDANGVQENDCLLFRYSGVSSFDVLIFDPSGCEKASPHFVENRGFGREEKSAGAEGGGRDGDKNGHHQHQLEMTPHKNSSRCRSIPSACKRGLFSDEIEQDHREEKKEGDDEDEDEDEDEDVDKDGEDRYYFCRHGGRVTEYNLSKGDKEEISRVPVPVEPGNPVLVKVIHASHLLSSRYSTVGVSPEFAGRYLGPAMAREVVMERGGGGGGGDQWHVRFVRRESSRGFHGTGWRRFARDNGLLAHDVCLFELRLVDGAGAGDRLRRRPRPTMAVHVLRRVRGRFVLIR*	MGMLKIGKNCSVCKEWQEHCYWSHMADDCKHFLTYMVGDFTESMIVPSRFANNFNGHISEVVNLKSPSGKTWSIGVAYSDTGELVLRSGWKEFVDANGVQENDCLLFRYSGVSSFDVLIFDPSGCEKASPHFVENRGFGREEKSAGAEGGGRDGDKNGHHQHQLEMTPHKNSSRCRSIPSACKRGLFSDEIEQDHREEKKEGDDEDEDEDEDEDVDKDGEDRYYFCRHGGRVTEYNLSKGDKEEISRVPVPVEPGNPVLVKVIHASHLLSSRYSTVGVSPEFAGRYLGPAMAREVVMERGGGGGGGDQWHVRFVRRESSRGFHGTGWRRFARDNGLLAHDVCLFELRLVDGAGAGDRLRRRPRPTMAVHVLRRVRGRFVLIR*
BIND.CM020523.1G7573.2	Mesangiospermae	1599	54.6	1014	60.16	338	CM020523.1	24301138	24303503	+	rna-gnl|WGS:POTR|OsKitaake03g260000.1	Embryophyta	1411	56.48	1149	59.01	383	2114	1009	359	homologous	same	MADDCKHFLTYMVGDFTESMIVPSRFANNFNGHISEVVNLKSPSGKTWSIGVAYSDTGELVLRYSGVSSFDVLIFDPSGCEKASPHFVENRGFGREEKSAGAEGGGRDGDKNGHHQHQLEMTPHKNSSRCRSIPSACKRGLFSDEIEQDHREEKKEGDDEDEDEDEDEDVDKDGEDRYYFCRHGGRVTEYNLSKGDKEEISRVPVPVEPGNPVLVKVIHASHLLSSRYSTVGVSPEFAGRYLGPAMAREVVMERGGGGGGGDQWHVRFVRRESSRGFHGTGWRRFARDNGLLAHDVCLFELRLVDGAGAGDRLRRRPRPTMAVHVLRRVRGRFVLIR*	MGMLKIGKNCSVCKEWQEHCYWSHMADDCKHFLTYMVGDFTESMIVPSRFANNFNGHISEVVNLKSPSGKTWSIGVAYSDTGELVLRSGWKEFVDANGVQENDCLLFRYSGVSSFDVLIFDPSGCEKASPHFVENRGFGREEKSAGAEGGGRDGDKNGHHQHQLEMTPHKNSSRCRSIPSACKRGLFSDEIEQDHREEKKEGDDEDEDEDEDEDVDKDGEDRYYFCRHGGRVTEYNLSKGDKEEISRVPVPVEPGNPVLVKVIHASHLLSSRYSTVGVSPEFAGRYLGPAMAREVVMERGGGGGGGDQWHVRFVRRESSRGFHGTGWRRFARDNGLLAHDVCLFELRLVDGAGAGDRLRRRPRPTMAVHVLRRVRGRFVLIR*
BIND.CM020523.1G7575.1	Embryophyta	2034	53.54	1065	61.97	355	CM020523.1	24305371	24308449	+	rna-gnl|WGS:POTR|OsKitaake03g260100.1	Embryophyta	1481	57.53	1137	61.21	379	2432	1061	355	homologous	same	MADHSKHFLKHMVGDFTESMTVPARFANNFNGHISEEVNLRSPSGETWSIGVANSDAGELVLQPGWKEFVDGNGIEEGDCLLFRYSGVSSSFDVLIFDPSGCEKASPHFVGSHGFGRAENSAGAEQGGRNGRRTPPIVDGDNGHRHHLEMTLHRNSCRSIPRACKRSLFSDETEAKENDGEDEDVVAAAEGGRYGEYYFSRHGRVAEYNLREEDREEISRVPVPVQPGNPVFVQVIHSSHVRSSKYCIVGVSPEFAGKYLGAVEREVVLERASRGGEWHVPFVHRQNTRGFYGAGWRQFAGDNRLVAHDVCLFELTMVDAAASGGGNRRRRWSRRPTMTVHVLRRVRGRFVLLR*	MGMLKIGKNCSVCKEWQEHCYWSHMADHSKHFLKHMVGDFTESMTVPARFANNFNGHISEEVNLRSPSGETWSIGVANSDAGELVLQPGWKEFVDGNGIEEGDCLLFRYSGVSSSFDVLIFDPSGCEKASPHFVGSHGFGRAENSAGAEQGGRNGRRTPPIVDGDNGHRHHLEMTLHRNSCRSIPRACKRSLFSDETEAKENDGEDEDVVAAAEGGRYGEYYFSRHGRVAEYNLREEDREEISRVPVPVQPGNPVFVQVIHSSHVRSSKYCIVGVSPEFAGKYLGAVEREVVLERASRGGEWHVPFVHRQNTRGFYGAGWRQFAGDNRLVAHDVCLFELTMVDAAASGGGNRRRRWSRRPTMTVHVLRRVRGRFVLLR*
BIND.CM020523.1G7575.2	Embryophyta	2127	52.94	1137	61.21	379	CM020523.1	24305371	24308449	+	rna-gnl|WGS:POTR|OsKitaake03g260100.1	Embryophyta	1481	57.53	1137	61.21	379	2432	1133	379	identical	same	MGMLKIGKNCSVCKEWQEHCYWSHMADHSKHFLKHMVGDFTESMTVPARFANNFNGHISEEVNLRSPSGETWSIGVANSDAGELVLQPGWKEFVDGNGIEEGDCLLFRYSGVSSSFDVLIFDPSGCEKASPHFVGSHGFGRAENSAGAEQGGRNGRRTPPIVDGDNGHRHHLEMTLHRNSCRSIPRACKRSLFSDETEAKENDGEDEDVVAAAEGGRYGEYYFSRHGRVAEYNLREEDREEISRVPVPVQPGNPVFVQVIHSSHVRSSKYCIVGVSPEFAGKYLGAVEREVVLERASRGGEWHVPFVHRQNTRGFYGAGWRQFAGDNRLVAHDVCLFELTMVDAAASGGGNRRRRWSRRPTMTVHVLRRVRGRFVLLR*	MGMLKIGKNCSVCKEWQEHCYWSHMADHSKHFLKHMVGDFTESMTVPARFANNFNGHISEEVNLRSPSGETWSIGVANSDAGELVLQPGWKEFVDGNGIEEGDCLLFRYSGVSSSFDVLIFDPSGCEKASPHFVGSHGFGRAENSAGAEQGGRNGRRTPPIVDGDNGHRHHLEMTLHRNSCRSIPRACKRSLFSDETEAKENDGEDEDVVAAAEGGRYGEYYFSRHGRVAEYNLREEDREEISRVPVPVQPGNPVFVQVIHSSHVRSSKYCIVGVSPEFAGKYLGAVEREVVLERASRGGEWHVPFVHRQNTRGFYGAGWRQFAGDNRLVAHDVCLFELTMVDAAASGGGNRRRRWSRRPTMTVHVLRRVRGRFVLLR*
BIND.CM020523.1G7576.1	Poaceae	276	75.72	276	75.72	92	CM020523.1	24309261	24311733	-	rna-gnl|WGS:POTR|OsKitaake03g260150.1	commelinids	335	75.82	291	76.63	97	384	254	86	homologous	same	MALRGAASRCFLAAVRGRAASASRVRAAPAPLPSAPPRRAAFSPFAAAAARPMAAAAMMGSPAAVAARLTGHPSASVRACCELSQGNGDDA*	MALRGAASRCFLAAVRGRAASASRVRAAPAPLPSAPPRRAAFSPFAAAAARPMAAAAMMGSPAAVAARLTGHPSASVRACCELSQGTHFCRACQDR*
BIND.CM020523.1G7577.1	Poaceae	477	62.89	477	62.89	159	CM020523.1	24312333	24312809	-	rna-gnl|WGS:POTR|OsKitaake03g260200.1	Poaceae	1035	56.14	477	62.89	159	476	476	159	identical	same	MRNIHRERDLDLDGSSKKLAVTTKRKVVAKKRSSQRRSSPIPATLEKIMTGTTVSVRTRVGKLRGGRQLVLWLSAVVVSAAEEGYLTILYTGDFQPPEATMRVARKETKKMPPAAASPALADIASSAPTVYSKNAAAPCPTTAGKSVVVLKRVYPEAF*	MRNIHRERDLDLDGSSKKLAVTTKRKVVAKKRSSQRRSSPIPATLEKIMTGTTVSVRTRVGKLRGGRQLVLWLSAVVVSAAEEGYLTILYTGDFQPPEATMRVARKETKKMPPAAASPALADIASSAPTVYSKNAAAPCPTTAGKSVVVLKRVYPEAF*
BIND.CM020523.1G7580.1	Oryza	447	52.35	447	52.35	149	CM020523.1	24315093	24319347	-	rna-gnl|WGS:POTR|OsKitaake03g260300.1	Poales	4373	41.89	321	37.07	107	4254				same	MPTKTGGFEDSIFWHPVGSSCKKLYSSSSHHSWTLLARVTTSISLETTILPLFSELYWCYRCCDPIRGDPNAKVYARKQQGASDLRITTQEEAPNLQSTRPCRSLPWLFSLLPLRPVTWAAKVHPVPAIDVGEEVQYPIMEPGEEVKW*	MNPSYRRISESDDEFIHFVLPTLGDSSQSSCIRRPMHTSKLTGGCRVHEILTGHERLCKRNFRMEVDIFHALVNKLREKEYLTGTICFSRRAYCYILIYSGKKCNQ*
BIND.CM020523.1G7580.1	Oryza	447	52.35	447	52.35	149	CM020523.1	24315093	24319347	-	rna-gnl|WGS:POTR|OsKitaake03g260400.1	Oryza sativa	897	35.23	204	35.29	68	896				same	MPTKTGGFEDSIFWHPVGSSCKKLYSSSSHHSWTLLARVTTSISLETTILPLFSELYWCYRCCDPIRGDPNAKVYARKQQGASDLRITTQEEAPNLQSTRPCRSLPWLFSLLPLRPVTWAAKVHPVPAIDVGEEVQYPIMEPGEEVKW*	MAVWLVLTFQQFIIEYAHKRIYSSISCCRQFFHGLPEEPSNSLNNFLKKFFIVSVSNNDHHKIQNQC*
BIND.CM020523.1G7582.1	Eukaryota	1590	58.87	1110	64.95	370	CM020523.1	24327655	24329244	+	rna-gnl|WGS:POTR|OsKitaake03g260450.1	Eukaryota	1110	64.95	1110	64.95	370	1109	1109	370	identical	same	MSRLPPRPKLGRHTPLDGRHHEARRRRVRRVQPSVGPIARVAAVIRFLRWRSSWTCWLEINGKLQPAALAPLSGDDVRRLTCLLLSPVVGLQRRLLLSPVAGLQRRDAPAGAGVTPLKPHQSSPTKPPALATAMDVVSSLSSSPAPSPSVLKSLLLSYAYVSVWITFSFSVIMYNKYILNPTMYNWPFPVSLTMVHTAFCASLTVVLIRVLRVVAEPTSPPMTPSLYAVSVVPIGVLYALSLWFSNSAYIYLSVSFIQMLKALMPVTVYCLAVAFRTDSFRHASMLNMLGISAGIAVAAYGEARFDAFGVILQLVAITAKATRLVLIQILLTGATPPPAPTQADRDVEMGLLGGESSASRPAMKPQPGS*	MSRLPPRPKLGRHTPLDGRHHEARRRRVRRVQPSVGPIARVAAVIRFLRWRSSWTCWLEINGKLQPAALAPLSGDDVRRLTCLLLSPVVGLQRRLLLSPVAGLQRRDAPAGAGVTPLKPHQSSPTKPPALATAMDVVSSLSSSPAPSPSVLKSLLLSYAYVSVWITFSFSVIMYNKYILNPTMYNWPFPVSLTMVHTAFCASLTVVLIRVLRVVAEPTSPPMTPSLYAVSVVPIGVLYALSLWFSNSAYIYLSVSFIQMLKALMPVTVYCLAVAFRTDSFRHASMLNMLGISAGIAVAAYGEARFDAFGVILQLVAITAKATRLVLIQILLTGATPPPAPTQADRDVEMGLLGGESSASRPAMKPQPGS*
BIND.CM020523.1G7585.1	Oryza	342	75.73	342	75.73	114	CM020523.1	24330270	24330611	-	rna-gnl|WGS:POTR|OsKitaake03g260500.1	Mesangiospermae	953	53.93	285	74.74	95	341				same	MRRVAAGSSVSAAGSEPWWCGSTADAATPMARRPWLVGGGAEAWRRRGDAASAASATAGGAGGRSRRSGATAVAGRRAAVAGSATRRPWLAGDGEAATAEIVPASWRLVAGLS*	MASRGAASRSFLAAVRGRAASSAPRIRAAPLPSAPRRRVPSSAFSPFAAARPMSAMMGSPAAMAVRLTGHPSASVRACCELSQGTHFCRTCQDR*
BIND.CM020523.1G7586.1	Oryza sativa	261	72.8	261	72.8	87	CM020523.1	24330620	24330880	-	rna-gnl|WGS:POTR|OsKitaake03g260500.1	Mesangiospermae	953	53.93	285	74.74	95	260				same	MNENCLLKTGLPVVLARANPSPWPPPHPSSPRPRRRRSASPENVRPLVWRRRGSNPGGAGASARRGGTELREGRGGGAARSGGSGA*	MASRGAASRSFLAAVRGRAASSAPRIRAAPLPSAPRRRVPSSAFSPFAAARPMSAMMGSPAAMAVRLTGHPSASVRACCELSQGTHFCRTCQDR*
BIND.CM020523.1G7587.1	Mesangiospermae	285	74.74	285	74.74	95	CM020523.1	24331189	24331549	-	rna-gnl|WGS:POTR|OsKitaake03g260500.1	Mesangiospermae	953	53.93	285	74.74	95	360	283	95	identical	same	MASRGAASRSFLAAVRGRAASSAPRIRAAPLPSAPRRRVPSSAFSPFAAARPMSAMMGSPAAMAVRLTGHPSASVRACCELSQGTHFCRTCQDR*	MASRGAASRSFLAAVRGRAASSAPRIRAAPLPSAPRRRVPSSAFSPFAAARPMSAMMGSPAAMAVRLTGHPSASVRACCELSQGTHFCRTCQDR*
BIND.CM020523.1G7588.1	Poaceae	477	67.51	477	67.51	159	CM020523.1	24333394	24334291	-	rna-gnl|WGS:POTR|OsKitaake03g260700.1	Poaceae	657	64.84	657	64.84	219	838	400	133	homologous	same	MVKAQPVCLCPLMNAPRHGQEVVRAGASAPPPLCLEHPIASSAASEKITVGMAVSVRTRVGKLRGGRRQLVLWLSAVVVSAAEEGYLTVLYKGNFPPEDPFKTVRVAAREEAKRMAAPAAAIATSTTALPSGNNAAAPRPTTAGKSVAVLKRVFSEAF*	MDRDQVRRHTEKIAPKSFRCITTISAIPAPPPASFPARTADIVSGRGTGGAFTPRLVRRDRSGRGVARRQQEAYTDAAGERHAPWRASAPPPLCLEHPIASSAASEKITVGMAVSVRTRVGKLRGGRRQLVLWLSAVVVSAAEEGYLTVLYKGNFPPEDPFKTVRVAAREEAKRMAAPAAAIATSTTALPSGNNAAAPRPTTAGKSVAVLKRVFSEAF*
BIND.CM020523.1G759.1	Eukaryota	273	65.2	273	65.2	91	CM020523.1	2662990	2663461	+	rna-gnl|WGS:POTR|OsKitaake03g037900.1	Eukaryota	972	55.97	273	65.2	91	471	270	91	identical	same	MGQIQYSEKYFDDTYEYRHVVLPPEVAKLLPKNRLLSENEWRAIGVQQSRGWVHYAIHRPEPHIMLFRRPLNFQQQQEAAAAAAAQMLPK*	MGQIQYSEKYFDDTYEYRHVVLPPEVAKLLPKNRLLSENEWRAIGVQQSRGWVHYAIHRPEPHIMLFRRPLNFQQQQEAAAAAAAQMLPK*
BIND.CM020523.1G7590.1	Mesangiospermae	1418	54.72	333	68.17	111	CM020523.1	24346521	24347938	+	rna-gnl|WGS:POTR|OsKitaake03g260900.1	Spermatophyta	885	53.22	471	66.24	157	488	308	104	homologous	same	MASAVAASHQPAASVMARVDRLDLVVGHLEEMRRGGGGGRRSSCGGSPSTTTTTVSSNESGSSSVASTPRGMSCRPAKEALEEARAKGSLVDRIASLETRVLKVTILLVL*	MASAVAASHQPAASVMARVDRLDLVVGHLEEMRRGGGGGRRSSCGGSPSTTTTTVSSNESGSSSVASTPRGMSCRPAKEALEEARAKGSLVDRIASLETRVLKMEEEMEVTSSDVRNTGSDEKQQRSAAGNKKAEKRKRLKSLVKSCVRGKLNTND*
BIND.CM020523.1G7591.1	Poaceae	357	70.87	357	70.87	119	CM020523.1	24335803	24336159	-	rna-gnl|WGS:POTR|OsKitaake03g260800.1	Poaceae	558	70.07	558	70.07	186	356	356	119	homologous	same	MEAGTTVSVRTRVGKLPGGRQLVLWLSAVVVSAAEEGYLTVVYKGDFPPGDPFQTVRVARKDTKKITAGAAAAAAATITDPAAAAARPSSNNVAAPAPRPSTGGKKVRVLKRIYPEAF*	MAQQRRSLSSFSSTAAMRNIQRDLHGTRMKLAVTPINTSSAQLQLQQHAAKAAADPAAGPEASSEQIMEAGTTVSVRTRVGKLPGGRQLVLWLSAVVVSAAEEGYLTVVYKGDFPPGDPFQTVRVARKDTKKITAGAAAAAAATITDPAAAAARPSSNNVAAPAPRPSTGGKKVRVLKRIYPEAF*
BIND.CM020523.1G760.1	cellular organisms	3300	51.36	1965	55.98	655	CM020523.1	2666270	2671267	+	rna-gnl|WGS:POTR|OsKitaake03g038000.1	cellular organisms	2467	53.95	1965	55.98	655	4164	1958	655	identical	same	MRAPAAHLSPASSAVPSRNHGLLLHLRFLLSSSVSHLSARENSNPPSGCWFSCQKQAILPVPVSSRLPPPPSCYYSVLLEEHWSPRLPQSPLTTPGASYKNRHAKNLQNHTETSDLRGFPSESTKMPVMAPTASLLLSPRPLPASRRVPSLPALSASGRLRLRRARADTRLRVAAPPSVPGEADQAPGETEPSTSSADEKFVWRDHWYPVSLVEDLDPSVPTPFQLLNRDLVIWKDPKSGEWVALDDRCPHRLAPLSEGRIDETGCLQCSYHGWSFDGSGACTRIPQAAPEGPEAKAVRSPKACAIKFPTLVSQGLLFVWPDENGWEKATATKPPMLPKEFEDPAFSTVTIQRDLYYGYDTLMENVSDPSHIEFAHHKVTGRRDRARPLPFKMESSGAWGYSGSNSGNPRISATFVAPCYALNKIEIDTKLPIFGDQKWVIWICSFNIPMAPGKTRSIVCSARNFFQFSMPGKAWWQLVPRWYEHWTSNLVYDGDMIVLQGQEKIFLSASKESSADINQQYTKITFTPTQADRFVLAFRAWLRKFGNSQPDWFGNPSQEVLPSTVLSKREMLDRYEQHTLKCSSCKGAYNAFQTLQKVFMGATVAFCATAGIPADVQFRLLLAAAALVSAAVAYAFYTLQKNFVFVDYVHAEID*	MRAPAAHLSPASSAVPSRNHGLLLHLRFLLSSSVSHLSARENSNPPSGCWFSCQKQAILPVPVSSRLPPPPSCYYSVLLEEHWSPRLPQSPLTTPGASYKNRHAKNLQNHTETSDLRGFPSESTKMPVMAPTASLLLSPRPLPASRRVPSLPALSASGRLRLRRARADTRLRVAAPPSVPGEADQAPGETEPSTSSADEKFVWRDHWYPVSLVEDLDPSVPTPFQLLNRDLVIWKDPKSGEWVALDDRCPHRLAPLSEGRIDETGCLQCSYHGWSFDGSGACTRIPQAAPEGPEAKAVRSPKACAIKFPTLVSQGLLFVWPDENGWEKATATKPPMLPKEFEDPAFSTVTIQRDLYYGYDTLMENVSDPSHIEFAHHKVTGRRDRARPLPFKMESSGAWGYSGSNSGNPRISATFVAPCYALNKIEIDTKLPIFGDQKWVIWICSFNIPMAPGKTRSIVCSARNFFQFSMPGKAWWQLVPRWYEHWTSNLVYDGDMIVLQGQEKIFLSASKESSADINQQYTKITFTPTQADRFVLAFRAWLRKFGNSQPDWFGNPSQEVLPSTVLSKREMLDRYEQHTLKCSSCKGAYNAFQTLQKVFMGATVAFCATAGIPADVQFRLLLAAAALVSAAVAYAFYTLQKNFVFVDYVHAEID*
BIND.CM020523.1G761.1	Viridiplantae	1608	48.01	693	57.72	231	CM020523.1	2671469	2674347	+	rna-gnl|WGS:POTR|OsKitaake03g038100.2	Viridiplantae	1484	49.46	693	57.72	231	2754	687	192	identical	same	MAASLRSPPPFPAAAFRRRRAVVRASSSSSSSSSAVSSAPKARFVARRSESTFVQQLARPLAEYMSLPASQYSVLDAERIERVDESTFRCYVYRFRFFALEVCPVLLVRVDEEPNGCCISLLSCKLEGSPLVEAQNDKFSASMVNKVFCNSSMSDSTSQQLTSDTTIEVTIDIPFPFRALPVEAIESSGKQVLEQLLRVMLPRFLKQLVKDYQAWASGDSSRKPLGTGEI*	MAASLRSPPPFPAAAFRRRRAVVRASSSSSSSSSAVSSAPKARFVARRSESTFVQQLARPLAEYMSLPASQYSVLDAERIERVDESTFRCYVYRFRFFALEVCPVLLVRVDEEPNGCCISLLSCKLEGSPLVEAQNDKFSASMVNKVFCNSSMSDSTSQQLTSDTTIEVTIDIPFPFRALPVEAIESSGKQVLEQLLRVMLPRFLKQLVKDYQAWASGDSSRKPLGTGEI*
BIND.CM020523.1G761.1	Viridiplantae	1608	48.01	693	57.72	231	CM020523.1	2671469	2674347	+	rna-gnl|WGS:POTR|OsKitaake03g038100.1	Viridiplantae	1505	49.3	714	57.14	238	2754	687	199	homologous	same	MAASLRSPPPFPAAAFRRRRAVVRASSSSSSSSSAVSSAPKARFVARRSESTFVQQLARPLAEYMSLPASQYSVLDAERIERVDESTFRCYVYRFRFFALEVCPVLLVRVDEEPNGCCISLLSCKLEGSPLVEAQNDKFSASMVNKVFCNSSMSDSTSQQLTSDTTIEVTIDIPFPFRALPVEAIESSGKQVLEQLLRVMLPRFLKQLVKDYQAWASGDSSRKPLGTGEI*	MAASLRSPPPFPAAAFRRRRAVVRASSSSSSSSSAVSSAPKARFVARRSESTFVQQLARPLAEYMSLPASQYSVLDAERIERVDESTFRCYVYRFRFFALEVCPVLLVRVDEEPNGCCISLLSCKLEGSPLVEAQNDKFSASMVNKVFCNSSMSDSTSQQLTSDTTIELLVTNFQVTIDIPFPFRALPVEAIESSGKQVLEQLLRVMLPRFLKQLVKDYQAWASGDSSRKPLGTGEI*
BIND.CM020523.1G761.1	Viridiplantae	1608	48.01	693	57.72	231	CM020523.1	2671469	2674347	+	rna-gnl|WGS:POTR|OsKitaake03g038100.3	Viridiplantae	1624	50.31	501	50.5	167	2754	496	167	homologous	same	MAASLRSPPPFPAAAFRRRRAVVRASSSSSSSSSAVSSAPKARFVARRSESTFVQQLARPLAEYMSLPASQYSVLDAERIERVDESTFRCYVYRFRFFALEVCPVLLVRVDEEPNGCCISLLSCKLEGSPLVEAQNDKFSASMVNKVFCNSSMSDSTSQQLTSDTTIEVTIDIPFPFRALPVEAIESSGKQVLEQLLRVMLPRFLKQLVKDYQAWASGDSSRKPLGTGEI*	MSLPASQYSVLDAERIERVDESTFRCYVYRFRFFALEVCPVLLVRVDEEPNGCCISLLSCKLEGSPLVEAQNDKFSASMVNKVFCNSSMSDSTSQQLTSDTTIEVTIDIPFPFRALPVEAIESSGKQVLEQLLRVMLPRFLKQLVKDYQAWASGDSSRKPLGTGEI*
BIND.CM020523.1G761.2	Viridiplantae	1641	47.9	432	66.9	144	CM020523.1	2671469	2674347	+	rna-gnl|WGS:POTR|OsKitaake03g038100.1	Viridiplantae	1505	49.3	714	57.14	238	2754	418	103	homologous	same	MAASLRSPPPFPAAAFRRRRAVVRASSSSSSSSSAVSSAPKARFVARRSESTFVQQLARPLAEYMSLPASQYSVLDAERIERVDESTFRCYVYRFRFFALEVCPVLLVRVDEEPNGCCISLLSCKLEGSPLVEAQNDKFSGNH*	MAASLRSPPPFPAAAFRRRRAVVRASSSSSSSSSAVSSAPKARFVARRSESTFVQQLARPLAEYMSLPASQYSVLDAERIERVDESTFRCYVYRFRFFALEVCPVLLVRVDEEPNGCCISLLSCKLEGSPLVEAQNDKFSASMVNKVFCNSSMSDSTSQQLTSDTTIELLVTNFQVTIDIPFPFRALPVEAIESSGKQVLEQLLRVMLPRFLKQLVKDYQAWASGDSSRKPLGTGEI*
BIND.CM020523.1G761.2	Viridiplantae	1641	47.9	432	66.9	144	CM020523.1	2671469	2674347	+	rna-gnl|WGS:POTR|OsKitaake03g038100.2	Viridiplantae	1484	49.46	693	57.72	231	2754	418	103	homologous	same	MAASLRSPPPFPAAAFRRRRAVVRASSSSSSSSSAVSSAPKARFVARRSESTFVQQLARPLAEYMSLPASQYSVLDAERIERVDESTFRCYVYRFRFFALEVCPVLLVRVDEEPNGCCISLLSCKLEGSPLVEAQNDKFSGNH*	MAASLRSPPPFPAAAFRRRRAVVRASSSSSSSSSAVSSAPKARFVARRSESTFVQQLARPLAEYMSLPASQYSVLDAERIERVDESTFRCYVYRFRFFALEVCPVLLVRVDEEPNGCCISLLSCKLEGSPLVEAQNDKFSASMVNKVFCNSSMSDSTSQQLTSDTTIEVTIDIPFPFRALPVEAIESSGKQVLEQLLRVMLPRFLKQLVKDYQAWASGDSSRKPLGTGEI*
BIND.CM020523.1G761.2	Viridiplantae	1641	47.9	432	66.9	144	CM020523.1	2671469	2674347	+	rna-gnl|WGS:POTR|OsKitaake03g038100.3	Viridiplantae	1624	50.31	501	50.5	167	2754	227	78	homologous	same	MAASLRSPPPFPAAAFRRRRAVVRASSSSSSSSSAVSSAPKARFVARRSESTFVQQLARPLAEYMSLPASQYSVLDAERIERVDESTFRCYVYRFRFFALEVCPVLLVRVDEEPNGCCISLLSCKLEGSPLVEAQNDKFSGNH*	MSLPASQYSVLDAERIERVDESTFRCYVYRFRFFALEVCPVLLVRVDEEPNGCCISLLSCKLEGSPLVEAQNDKFSASMVNKVFCNSSMSDSTSQQLTSDTTIEVTIDIPFPFRALPVEAIESSGKQVLEQLLRVMLPRFLKQLVKDYQAWASGDSSRKPLGTGEI*
BIND.CM020523.1G7613.1	Eukaryota	1879	55.08	1362	61.23	454	CM020523.1	24385819	24396387	+	rna-gnl|WGS:POTR|OsKitaake03g261000.1	Eukaryota	1958	54.95	1362	61.23	454	10568	1356	454	identical	same	MATTAATAPDLSLHISPPSPPDMAAGGETMEQLAEPKLCLGFGTAAAAAAEQYNNGGCNLQQQQRLHQPSQIQRFKKSASGGSPVCSGGATGTGGVAAARSGNGGGGGKRSSRAPRMRWTTALHAHFVQAVELLGGHERATPKSVLELMNVKDLTLAHVKSHLQMYRTVKGTTDRTCAEGHGQMRDMGFLRRGGGGVDGFDVLGNTSSIAIANIRRQAAGSPGEHHQETMMSSAWCQPQFAQQQTTACGLPLPCPYIVSTHHYLIKQNQLMMQGGWRGSSGQQLAVQQDAAAHSSLGIKNMGQQRLPAAAAAAAGNHDDEIVVVASRIGRRSSGTAGFARSSPPAASGCWTPTTTTWSPPPPLTPQTTSTTTTMRGSSVVVAAAAQACMKQQQQQQTPSRVPSLEISLGRQGWQSGSSLEQQQQHQQRHHQQQQRQRSVESSASKELTLLKCL*	MATTAATAPDLSLHISPPSPPDMAAGGETMEQLAEPKLCLGFGTAAAAAAEQYNNGGCNLQQQQRLHQPSQIQRFKKSASGGSPVCSGGATGTGGVAAARSGNGGGGGKRSSRAPRMRWTTALHAHFVQAVELLGGHERATPKSVLELMNVKDLTLAHVKSHLQMYRTVKGTTDRTCAEGHGQMRDMGFLRRGGGGVDGFDVLGNTSSIAIANIRRQAAGSPGEHHQETMMSSAWCQPQFAQQQTTACGLPLPCPYIVSTHHYLIKQNQLMMQGGWRGSSGQQLAVQQDAAAHSSLGIKNMGQQRLPAAAAAAAGNHDDEIVVVASRIGRRSSGTAGFARSSPPAASGCWTPTTTTWSPPPPLTPQTTSTTTTMRGSSVVVAAAAQACMKQQQQQQTPSRVPSLEISLGRQGWQSGSSLEQQQQHQQRHHQQQQRQRSVESSASKELTLLKCL*
BIND.CM020523.1G7613.1	Eukaryota	1879	55.08	1362	61.23	454	CM020523.1	24385819	24396387	+	rna-gnl|WGS:POTR|OsKitaake03g261000.2	Eukaryota	1949	55	1353	61.35	451	10568	1347	454	homologous	same	MATTAATAPDLSLHISPPSPPDMAAGGETMEQLAEPKLCLGFGTAAAAAAEQYNNGGCNLQQQQRLHQPSQIQRFKKSASGGSPVCSGGATGTGGVAAARSGNGGGGGKRSSRAPRMRWTTALHAHFVQAVELLGGHERATPKSVLELMNVKDLTLAHVKSHLQMYRTVKGTTDRTCAEGHGQMRDMGFLRRGGGGVDGFDVLGNTSSIAIANIRRQAAGSPGEHHQETMMSSAWCQPQFAQQQTTACGLPLPCPYIVSTHHYLIKQNQLMMQGGWRGSSGQQLAVQQDAAAHSSLGIKNMGQQRLPAAAAAAAGNHDDEIVVVASRIGRRSSGTAGFARSSPPAASGCWTPTTTTWSPPPPLTPQTTSTTTTMRGSSVVVAAAAQACMKQQQQQQTPSRVPSLEISLGRQGWQSGSSLEQQQQHQQRHHQQQQRQRSVESSASKELTLLKCL*	MATTAATAPDLSLHISPPSPPDMAAGGETMEQLAEPKLCLGFGTAAAAAAEQYNNGGCNLQQQQRLHQPSQIQRFKKSASGGSPVCSGGATGTGGVAAARSGNGGGGGKRSSRAPRMRWTTALHAHFVQAVELLGGHERATPKSVLELMNVKDLTLAHVKSHLQMYRTVKGTTDRTCAEGHGQMRDMGFLRRGGGGVDGFDVLGNTSSIAIANIRRQAAGSPGEHHQETMMSSAWCQPQFAQQQTTACGLPLPCPYIVSTHHYLIKQNQLGGWRGSSGQQLAVQQDAAAHSSLGIKNMGQQRLPAAAAAAAGNHDDEIVVVASRIGRRSSGTAGFARSSPPAASGCWTPTTTTWSPPPPLTPQTTSTTTTMRGSSVVVAAAAQACMKQQQQQQTPSRVPSLEISLGRQGWQSGSSLEQQQQHQQRHHQQQQRQRSVESSASKELTLLKCL*
BIND.CM020523.1G7613.2	Eukaryota	1870	55.13	1353	61.35	451	CM020523.1	24385819	24396387	+	rna-gnl|WGS:POTR|OsKitaake03g261000.1	Eukaryota	1958	54.95	1362	61.23	454	10568	1347	454	homologous	same	MATTAATAPDLSLHISPPSPPDMAAGGETMEQLAEPKLCLGFGTAAAAAAEQYNNGGCNLQQQQRLHQPSQIQRFKKSASGGSPVCSGGATGTGGVAAARSGNGGGGGKRSSRAPRMRWTTALHAHFVQAVELLGGHERATPKSVLELMNVKDLTLAHVKSHLQMYRTVKGTTDRTCAEGHGQMRDMGFLRRGGGGVDGFDVLGNTSSIAIANIRRQAAGSPGEHHQETMMSSAWCQPQFAQQQTTACGLPLPCPYIVSTHHYLIKQNQLGGWRGSSGQQLAVQQDAAAHSSLGIKNMGQQRLPAAAAAAAGNHDDEIVVVASRIGRRSSGTAGFARSSPPAASGCWTPTTTTWSPPPPLTPQTTSTTTTMRGSSVVVAAAAQACMKQQQQQQTPSRVPSLEISLGRQGWQSGSSLEQQQQHQQRHHQQQQRQRSVESSASKELTLLKCL*	MATTAATAPDLSLHISPPSPPDMAAGGETMEQLAEPKLCLGFGTAAAAAAEQYNNGGCNLQQQQRLHQPSQIQRFKKSASGGSPVCSGGATGTGGVAAARSGNGGGGGKRSSRAPRMRWTTALHAHFVQAVELLGGHERATPKSVLELMNVKDLTLAHVKSHLQMYRTVKGTTDRTCAEGHGQMRDMGFLRRGGGGVDGFDVLGNTSSIAIANIRRQAAGSPGEHHQETMMSSAWCQPQFAQQQTTACGLPLPCPYIVSTHHYLIKQNQLMMQGGWRGSSGQQLAVQQDAAAHSSLGIKNMGQQRLPAAAAAAAGNHDDEIVVVASRIGRRSSGTAGFARSSPPAASGCWTPTTTTWSPPPPLTPQTTSTTTTMRGSSVVVAAAAQACMKQQQQQQTPSRVPSLEISLGRQGWQSGSSLEQQQQHQQRHHQQQQRQRSVESSASKELTLLKCL*
BIND.CM020523.1G7613.2	Eukaryota	1870	55.13	1353	61.35	451	CM020523.1	24385819	24396387	+	rna-gnl|WGS:POTR|OsKitaake03g261000.2	Eukaryota	1949	55	1353	61.35	451	10568	1347	451	identical	same	MATTAATAPDLSLHISPPSPPDMAAGGETMEQLAEPKLCLGFGTAAAAAAEQYNNGGCNLQQQQRLHQPSQIQRFKKSASGGSPVCSGGATGTGGVAAARSGNGGGGGKRSSRAPRMRWTTALHAHFVQAVELLGGHERATPKSVLELMNVKDLTLAHVKSHLQMYRTVKGTTDRTCAEGHGQMRDMGFLRRGGGGVDGFDVLGNTSSIAIANIRRQAAGSPGEHHQETMMSSAWCQPQFAQQQTTACGLPLPCPYIVSTHHYLIKQNQLGGWRGSSGQQLAVQQDAAAHSSLGIKNMGQQRLPAAAAAAAGNHDDEIVVVASRIGRRSSGTAGFARSSPPAASGCWTPTTTTWSPPPPLTPQTTSTTTTMRGSSVVVAAAAQACMKQQQQQQTPSRVPSLEISLGRQGWQSGSSLEQQQQHQQRHHQQQQRQRSVESSASKELTLLKCL*	MATTAATAPDLSLHISPPSPPDMAAGGETMEQLAEPKLCLGFGTAAAAAAEQYNNGGCNLQQQQRLHQPSQIQRFKKSASGGSPVCSGGATGTGGVAAARSGNGGGGGKRSSRAPRMRWTTALHAHFVQAVELLGGHERATPKSVLELMNVKDLTLAHVKSHLQMYRTVKGTTDRTCAEGHGQMRDMGFLRRGGGGVDGFDVLGNTSSIAIANIRRQAAGSPGEHHQETMMSSAWCQPQFAQQQTTACGLPLPCPYIVSTHHYLIKQNQLGGWRGSSGQQLAVQQDAAAHSSLGIKNMGQQRLPAAAAAAAGNHDDEIVVVASRIGRRSSGTAGFARSSPPAASGCWTPTTTTWSPPPPLTPQTTSTTTTMRGSSVVVAAAAQACMKQQQQQQTPSRVPSLEISLGRQGWQSGSSLEQQQQHQQRHHQQQQRQRSVESSASKELTLLKCL*
BIND.CM020523.1G7617.1	Poaceae	1522	50.92	318	72.01	106	CM020523.1	24406726	24408247	+	rna-gnl|WGS:POTR|OsKitaake03g261100.1	Poaceae	693	55.84	318	72.01	106	630	317	25	identical	same	MSSSLLQQQQQQQQPQSPPSLVGAWLCQISSGLRQREARRRGGHAEVDDEQSSPKNAATAAGRNKAAREEANNKASSTAVTASCRAGAAMPEATVCLLLDRFAPS*	MSSSLLQQQQQQQQPQSPPSLVGAWLCQISSGLRQREARRRGGHAEVDDEQSSPKNAATAAGRNKAAREEANNKASSTAVTASCRAGAAMPEATVCLLLDRFAPS*
BIND.CM020523.1G762.1	Eukaryota	6213	44.89	5250	44.63	1750	CM020523.1	2675097	2696418	+	rna-gnl|WGS:POTR|OsKitaake03g038200.2	Eukaryota	5699	45.06	5157	44.66	1719	20803	5107	1750	homologous	same	MARSVASSSSISTMPSSSAAAAAAALEAVQVLVTSLADESPVARDAALAALREIAPMNPLLVLDCCATVSRGGRRRFGNIAGVFLVMASAVKALDRSDAEREFLRKLAKIATAEIVSSKELNVDWQRAAASLLVAIGSHDPDLMMEELFLYFAGPTSALPAMLQILADFASAEALQFTPRLKDVLLRVLPILGSVRDAQRPVFANAFRCWCQAAWQYIGDAPSELPFDTDVMSFMNSVFELLLKVWTGSRDLKVRLSSVEALGEMVGLVTRSQLKSALPRIIPTMLDLCRKDQEIAFVASHSLHNLLNASLLSESGPPLLDFEELTVVLITLLPLASANNSKFEHSYVSKGLKTYNEIQHCFLVISSAYPEDLCMFLLNKCKSKDEASIVGALGTIKHLLPRLLESWHTKQALLVEIVKSLLEEQSLGIRMALAELIVVMASHCYLSGHPAELAVEFLVRHSAITDDDLNDPNTLKNEYFQDKRFEMKISLSGLSELRAVCEKGLLLLAITIPEMELVLWPFILKLIIPKKYTGAVATICKCITELCRHKLSQTNPLYTEFNASNEIPNPEDLFARLLVLLHNPLARGQLATHILMVMCYLGQLFPRNLSLFLQDEVPKMKAYIGDPEDLKQDSTYQETWDDMIINFLAESLDVVNDSEWVISLGDAFARQYDLYATCDGHSALLHRCLGMLLQKVDDRIYVREKIDWMCAHSSMSIPINRLGLAQGIGLVAASHLDTVLEKLKNILENAGQSALQRFLSLFSLGAKVEDVDDTYAALALMYGYAAKYAPSTVIEARINALVGTNMLGRFLHVQHPTAKQAVITAIDLLGQAVITAAEMGISFPLKRRDQLLEYVLTLMGRDQNDDLVDFSTELLHTQSLALSACTTLVSIEPRLPMETRNRVMKATLGFFALPTEPSNIVESLITNLIILLGAILLTSGEDGRSRAEQLLHILRQLDPYVSSSAEHQRRRGCAAVNEVLVKFRNLCSGGFGVLGSYPTFTLNKQIDQAAPRSLSSLPSAFVLPTRDSLSLGERIMAYLPRCADTDAEVRKVAIQILALFFNIALSLPKKKASVNDIDLESSYSALSSLEDIVSIIRREASIDQAEVFHRVVSSLCVLLSKDELVVLLHSCTLAACDKVKQSSDGSIQAIIMFIIRRGKELREADVLRTTQSLLSSAVSLTNKESRREVLNAISCLAENTNHTVVFNEVLFVAGRDICTKDIARIRGGWAIQDVFHAFSQHKVLAILFLEYILSILHKEPVATNDSEKGEITSESSADDCILQATMFALNAFLRGGGKIGKQAVEQSYPSVLSALILKLGSLHGLAELGRNELLRSLLIAFQSFCDCVGDIEMGKILARDGEQTEKEKWIDLVQEVACSSSVKRPKEVLPTCSILSKALNKNQRAEREAAAAALSEYIRHSEKEPILLDQMVLELCQHVSDDSPTVRSLCLRGLVQIPESCIPKYIQQVLGVILALLEDTKESVQLTAVQCLLTVLNVSEQDAIDPVLINLLVRLRNLQVSMNTKMRSNAFAVYGALSAYGVGSQQFLEQIHATLPRLILHLHDDDLSVRLACRNTFQLLAPLMEVDGLSSLLSKKYFTSDRRSDYEDFIRDLTRQLCRLSPARVDSYFESAIQAFDAPWPVIKANAVCLVSCMLSFLDDQRFLAPYFSQVFAILVGRLSQSPDAVVRAASSSALGLLIKRSNVVKTLTPKFDRADSSQNFQHGDTRTKTSSEPQQETIDMPNDTQREP*	MARSVASSSSISTMPSSSAAAAAAALEAVQVLVTSLADESPVARDAALAALREIAPMNPLLVLDCCATVSRGGRRRFGNIAGVFLVMASAVKALDRSDAEREFLRKLAKIATAEIVSSKELNVDWQRAAASLLVAIGSHDPDLMMEELFLYFAGPTSALPAMLQILADFASAEALQFTPRLKDVLLRVLPILGSVRDAQRPVFANAFRCWCQAAWQYIGDAPSELPFDTDVMSFMNSVFELLLKVWTGSRDLKVRLSSVEALGEMVGLVTRSQLKSALPRIIPTMLDLCRKDQEIAFVASHSLHNLLNASLLSESGPPLLDFEELTVVLITLLPLASANNSKFEHSYVSKGLKTYNEIQHCFLVISSAYPEDLCMFLLNKCKSKDEASIVGALGTIKHLLPRLLESWHTKQALLVEIVKSLLEEQSLGIRMALAELIVVMASHCYLSGHPAELAVEFLVRHSAITDDDLNDPNTLKNEYFQDKRFEMKISLSGLSELRAVCEKGLLLLAITIPEMELVLWPFILKLIIPKKYTGAVATICKCITELCRHKLSQTNPLYTEFNASNEIPNPEDLFARLLVLLHNPLARGQLATHILMVMCYLGQLFPRNLSLFLQDEVPKMKAYIGDPEDLKQDSTYQETWDDMIINFLAESLDVVNDSEWVISLGDAFARQYDLYATCDGHSALLHRCLGMLLQKVDDRIYVREKIDWMCAHSSMSIPINRLGLAQGIGLVAASHLDTVLEKLKNILENAGQSALQRFLSLFSLGAKVEDVDDTYAALALMYGYAAKYAPSTVIEARINALVGTNMLGRFLHVQHPTAKQAVITAIDLLGQAVITAAEMGISFPLKRRDQLLEYVLTLMGRDQNDDLVDFSTELLHTQSLALSACTTLVSIEPRLPMETRNRVMKATLGFFALPTEPSNIVESLITNLIILLGAILLTSGEDGRSRAEQLLHILRQLDPYVSSSAEHQRRRGCAAVNEVLVKFRNLCSGGFGVLGSYPTFTLNKQIDQAAPRSLSSLPSAFVLPTRDSLSLGERIMAYLPRCADTDAEVRKVAIQILALFFNIALSLPKKKASVNDIDLESSYSALSSLEDIVSIIRREASIDQAEVFHRVVSSLCVLLSKDELVVLLHSCTLAACDKVKQSSDGSIQAIIMFIIRRGKELREADVLRTTQSLLSSAVSLTNKESRREVLNAISCLAENTNHTVVFNEVLFVAGRDICTKDIARIRGGWAIQDVFHAFSQHKVLAILFLEYILSILHKEPVATNDSEKGEITSESSADDCILQATMFALNAFLRGGGKIGKQAVEQSYPSVLSALILKLGSLHGLAELGRNELLRSLLIAFQSFCDCVGDIEMGKILARDGEQTEKEKWIDLVQEVACSSSVKRPKEVLPTCSILSKALNKNQRAEREAAAAALSEYIRHSEKEPILLDQMVLELCQHVSDDSPTVRSLCLRGLVQIPESCIPKYIQQVLGVILALLEDTKESVQLTAVQCLLTVLNVSEQDAIDPVLINLLVRLRNLQIHATLPRLILHLHDDDLSVRLACRNTFQLLAPLMEVDGLSSLLSKKYFTSDRRSDYEDFIRDLTRQLCRLSPARVDSYFESAIQAFDAPWPVIKANAVCLVSCMLSFLDDQRFLAPYFSQVFAILVGRLSQSPDAVVRAASSSALGLLIKRSNVVKTLTPKFDRADSSQNFQHGDTRTKTSSEPQQETIDMPNDTQREP*
BIND.CM020523.1G762.1	Eukaryota	6213	44.89	5250	44.63	1750	CM020523.1	2675097	2696418	+	rna-gnl|WGS:POTR|OsKitaake03g038200.1	Eukaryota	5811	45	5250	44.63	1750	20803	5199	1750	identical	same	MARSVASSSSISTMPSSSAAAAAAALEAVQVLVTSLADESPVARDAALAALREIAPMNPLLVLDCCATVSRGGRRRFGNIAGVFLVMASAVKALDRSDAEREFLRKLAKIATAEIVSSKELNVDWQRAAASLLVAIGSHDPDLMMEELFLYFAGPTSALPAMLQILADFASAEALQFTPRLKDVLLRVLPILGSVRDAQRPVFANAFRCWCQAAWQYIGDAPSELPFDTDVMSFMNSVFELLLKVWTGSRDLKVRLSSVEALGEMVGLVTRSQLKSALPRIIPTMLDLCRKDQEIAFVASHSLHNLLNASLLSESGPPLLDFEELTVVLITLLPLASANNSKFEHSYVSKGLKTYNEIQHCFLVISSAYPEDLCMFLLNKCKSKDEASIVGALGTIKHLLPRLLESWHTKQALLVEIVKSLLEEQSLGIRMALAELIVVMASHCYLSGHPAELAVEFLVRHSAITDDDLNDPNTLKNEYFQDKRFEMKISLSGLSELRAVCEKGLLLLAITIPEMELVLWPFILKLIIPKKYTGAVATICKCITELCRHKLSQTNPLYTEFNASNEIPNPEDLFARLLVLLHNPLARGQLATHILMVMCYLGQLFPRNLSLFLQDEVPKMKAYIGDPEDLKQDSTYQETWDDMIINFLAESLDVVNDSEWVISLGDAFARQYDLYATCDGHSALLHRCLGMLLQKVDDRIYVREKIDWMCAHSSMSIPINRLGLAQGIGLVAASHLDTVLEKLKNILENAGQSALQRFLSLFSLGAKVEDVDDTYAALALMYGYAAKYAPSTVIEARINALVGTNMLGRFLHVQHPTAKQAVITAIDLLGQAVITAAEMGISFPLKRRDQLLEYVLTLMGRDQNDDLVDFSTELLHTQSLALSACTTLVSIEPRLPMETRNRVMKATLGFFALPTEPSNIVESLITNLIILLGAILLTSGEDGRSRAEQLLHILRQLDPYVSSSAEHQRRRGCAAVNEVLVKFRNLCSGGFGVLGSYPTFTLNKQIDQAAPRSLSSLPSAFVLPTRDSLSLGERIMAYLPRCADTDAEVRKVAIQILALFFNIALSLPKKKASVNDIDLESSYSALSSLEDIVSIIRREASIDQAEVFHRVVSSLCVLLSKDELVVLLHSCTLAACDKVKQSSDGSIQAIIMFIIRRGKELREADVLRTTQSLLSSAVSLTNKESRREVLNAISCLAENTNHTVVFNEVLFVAGRDICTKDIARIRGGWAIQDVFHAFSQHKVLAILFLEYILSILHKEPVATNDSEKGEITSESSADDCILQATMFALNAFLRGGGKIGKQAVEQSYPSVLSALILKLGSLHGLAELGRNELLRSLLIAFQSFCDCVGDIEMGKILARDGEQTEKEKWIDLVQEVACSSSVKRPKEVLPTCSILSKALNKNQRAEREAAAAALSEYIRHSEKEPILLDQMVLELCQHVSDDSPTVRSLCLRGLVQIPESCIPKYIQQVLGVILALLEDTKESVQLTAVQCLLTVLNVSEQDAIDPVLINLLVRLRNLQVSMNTKMRSNAFAVYGALSAYGVGSQQFLEQIHATLPRLILHLHDDDLSVRLACRNTFQLLAPLMEVDGLSSLLSKKYFTSDRRSDYEDFIRDLTRQLCRLSPARVDSYFESAIQAFDAPWPVIKANAVCLVSCMLSFLDDQRFLAPYFSQVFAILVGRLSQSPDAVVRAASSSALGLLIKRSNVVKTLTPKFDRADSSQNFQHGDTRTKTSSEPQQETIDMPNDTQREP*	MARSVASSSSISTMPSSSAAAAAAALEAVQVLVTSLADESPVARDAALAALREIAPMNPLLVLDCCATVSRGGRRRFGNIAGVFLVMASAVKALDRSDAEREFLRKLAKIATAEIVSSKELNVDWQRAAASLLVAIGSHDPDLMMEELFLYFAGPTSALPAMLQILADFASAEALQFTPRLKDVLLRVLPILGSVRDAQRPVFANAFRCWCQAAWQYIGDAPSELPFDTDVMSFMNSVFELLLKVWTGSRDLKVRLSSVEALGEMVGLVTRSQLKSALPRIIPTMLDLCRKDQEIAFVASHSLHNLLNASLLSESGPPLLDFEELTVVLITLLPLASANNSKFEHSYVSKGLKTYNEIQHCFLVISSAYPEDLCMFLLNKCKSKDEASIVGALGTIKHLLPRLLESWHTKQALLVEIVKSLLEEQSLGIRMALAELIVVMASHCYLSGHPAELAVEFLVRHSAITDDDLNDPNTLKNEYFQDKRFEMKISLSGLSELRAVCEKGLLLLAITIPEMELVLWPFILKLIIPKKYTGAVATICKCITELCRHKLSQTNPLYTEFNASNEIPNPEDLFARLLVLLHNPLARGQLATHILMVMCYLGQLFPRNLSLFLQDEVPKMKAYIGDPEDLKQDSTYQETWDDMIINFLAESLDVVNDSEWVISLGDAFARQYDLYATCDGHSALLHRCLGMLLQKVDDRIYVREKIDWMCAHSSMSIPINRLGLAQGIGLVAASHLDTVLEKLKNILENAGQSALQRFLSLFSLGAKVEDVDDTYAALALMYGYAAKYAPSTVIEARINALVGTNMLGRFLHVQHPTAKQAVITAIDLLGQAVITAAEMGISFPLKRRDQLLEYVLTLMGRDQNDDLVDFSTELLHTQSLALSACTTLVSIEPRLPMETRNRVMKATLGFFALPTEPSNIVESLITNLIILLGAILLTSGEDGRSRAEQLLHILRQLDPYVSSSAEHQRRRGCAAVNEVLVKFRNLCSGGFGVLGSYPTFTLNKQIDQAAPRSLSSLPSAFVLPTRDSLSLGERIMAYLPRCADTDAEVRKVAIQILALFFNIALSLPKKKASVNDIDLESSYSALSSLEDIVSIIRREASIDQAEVFHRVVSSLCVLLSKDELVVLLHSCTLAACDKVKQSSDGSIQAIIMFIIRRGKELREADVLRTTQSLLSSAVSLTNKESRREVLNAISCLAENTNHTVVFNEVLFVAGRDICTKDIARIRGGWAIQDVFHAFSQHKVLAILFLEYILSILHKEPVATNDSEKGEITSESSADDCILQATMFALNAFLRGGGKIGKQAVEQSYPSVLSALILKLGSLHGLAELGRNELLRSLLIAFQSFCDCVGDIEMGKILARDGEQTEKEKWIDLVQEVACSSSVKRPKEVLPTCSILSKALNKNQRAEREAAAAALSEYIRHSEKEPILLDQMVLELCQHVSDDSPTVRSLCLRGLVQIPESCIPKYIQQVLGVILALLEDTKESVQLTAVQCLLTVLNVSEQDAIDPVLINLLVRLRNLQVSMNTKMRSNAFAVYGALSAYGVGSQQFLEQIHATLPRLILHLHDDDLSVRLACRNTFQLLAPLMEVDGLSSLLSKKYFTSDRRSDYEDFIRDLTRQLCRLSPARVDSYFESAIQAFDAPWPVIKANAVCLVSCMLSFLDDQRFLAPYFSQVFAILVGRLSQSPDAVVRAASSSALGLLIKRSNVVKTLTPKFDRADSSQNFQHGDTRTKTSSEPQQETIDMPNDTQREP*
BIND.CM020523.1G762.2	Eukaryota	6197	44.89	3651	44.73	1217	CM020523.1	2675097	2696418	+	rna-gnl|WGS:POTR|OsKitaake03g038200.1	Eukaryota	5811	45	5250	44.63	1750	20803	3614	1192	homologous	same	MARSVASSSSISTMPSSSAAAAAAALEAVQVLVTSLADESPVARDAALAALREIAPMNPLLVLDCCATVSRGGRRRFGNIAGVFLVMASAVKALDRSDAEREFLRKLAKIATAEIVSSKELNVDWQRAAASLLVAIGSHDPDLMMEELFLYFAGPTSALPAMLQILADFASAEALQFTPRLKDVLLRVLPILGSVRDAQRPVFANAFRCWCQAAWQYIGDAPSELPFDTDVMSFMNSVFELLLKVWTGSRDLKVRLSSVEALGEMVGLVTRSQLKSALPRIIPTMLDLCRKDQEIAFVASHSLHNLLNASLLSESGPPLLDFEELTVVLITLLPLASANNSKFEHSYVSKGLKTYNEIQHCFLVISSAYPEDLCMFLLNKCKSKDEASIVGALGTIKHLLPRLLESWHTKQALLVEIVKSLLEEQSLGIRMALAELIVVMASHCYLSGHPAELAVEFLVRHSAITDDDLNDPNTLKNEYFQDKRFEMKISLSGLSELRAVCEKGLLLLAITIPEMELVLWPFILKLIIPKKYTGAVATICKCITELCRHKLSQTNPLYTEFNASNEIPNPEDLFARLLVLLHNPLARGQLATHILMVMCYLGQLFPRNLSLFLQDEVPKMKAYIGDPEDLKQDSTYQETWDDMIINFLAESLDVVNDSEWVISLGDAFARQYDLYATCDGHSALLHRCLGMLLQKVDDRIYVREKIDWMCAHSSMSIPINRLGLAQGIGLVAASHLDTVLEKLKNILENAGQSALQRFLSLFSLGAKVEDVDDTYAALALMYGYAAKYAPSTVIEARINALVGTNMLGRFLHVQHPTAKQAVITAIDLLGQAVITAAEMGISFPLKRRDQLLEYVLTLMGRDQNDDLVDFSTELLHTQSLALSACTTLVSIEPRLPMETRNRVMKATLGFFALPTEPSNIVESLITNLIILLGAILLTSGEDGRSRAEQLLHILRQLDPYVSSSAEHQRRRGCAAVNEVLVKFRNLCSGGFGVLGSYPTFTLNKQIDQAAPRSLSSLPSAFVLPTRDSLSLGERIMAYLPRCADTDAEVRKVAIQILALFFNIALSLPKKKASVNDIDLESSYSALSSLEDIVSIIRREASIDQAEVFHRVVSSLCVLLSKDELVVLLHSCTLAACDKVKQSSDGSIQAIIMFIIRRGKELREADVLRTTQSLLSSAVSLTNKESRREVLNAKTPITPSCLMKFYLWLGGIFVQRT*	MARSVASSSSISTMPSSSAAAAAAALEAVQVLVTSLADESPVARDAALAALREIAPMNPLLVLDCCATVSRGGRRRFGNIAGVFLVMASAVKALDRSDAEREFLRKLAKIATAEIVSSKELNVDWQRAAASLLVAIGSHDPDLMMEELFLYFAGPTSALPAMLQILADFASAEALQFTPRLKDVLLRVLPILGSVRDAQRPVFANAFRCWCQAAWQYIGDAPSELPFDTDVMSFMNSVFELLLKVWTGSRDLKVRLSSVEALGEMVGLVTRSQLKSALPRIIPTMLDLCRKDQEIAFVASHSLHNLLNASLLSESGPPLLDFEELTVVLITLLPLASANNSKFEHSYVSKGLKTYNEIQHCFLVISSAYPEDLCMFLLNKCKSKDEASIVGALGTIKHLLPRLLESWHTKQALLVEIVKSLLEEQSLGIRMALAELIVVMASHCYLSGHPAELAVEFLVRHSAITDDDLNDPNTLKNEYFQDKRFEMKISLSGLSELRAVCEKGLLLLAITIPEMELVLWPFILKLIIPKKYTGAVATICKCITELCRHKLSQTNPLYTEFNASNEIPNPEDLFARLLVLLHNPLARGQLATHILMVMCYLGQLFPRNLSLFLQDEVPKMKAYIGDPEDLKQDSTYQETWDDMIINFLAESLDVVNDSEWVISLGDAFARQYDLYATCDGHSALLHRCLGMLLQKVDDRIYVREKIDWMCAHSSMSIPINRLGLAQGIGLVAASHLDTVLEKLKNILENAGQSALQRFLSLFSLGAKVEDVDDTYAALALMYGYAAKYAPSTVIEARINALVGTNMLGRFLHVQHPTAKQAVITAIDLLGQAVITAAEMGISFPLKRRDQLLEYVLTLMGRDQNDDLVDFSTELLHTQSLALSACTTLVSIEPRLPMETRNRVMKATLGFFALPTEPSNIVESLITNLIILLGAILLTSGEDGRSRAEQLLHILRQLDPYVSSSAEHQRRRGCAAVNEVLVKFRNLCSGGFGVLGSYPTFTLNKQIDQAAPRSLSSLPSAFVLPTRDSLSLGERIMAYLPRCADTDAEVRKVAIQILALFFNIALSLPKKKASVNDIDLESSYSALSSLEDIVSIIRREASIDQAEVFHRVVSSLCVLLSKDELVVLLHSCTLAACDKVKQSSDGSIQAIIMFIIRRGKELREADVLRTTQSLLSSAVSLTNKESRREVLNAISCLAENTNHTVVFNEVLFVAGRDICTKDIARIRGGWAIQDVFHAFSQHKVLAILFLEYILSILHKEPVATNDSEKGEITSESSADDCILQATMFALNAFLRGGGKIGKQAVEQSYPSVLSALILKLGSLHGLAELGRNELLRSLLIAFQSFCDCVGDIEMGKILARDGEQTEKEKWIDLVQEVACSSSVKRPKEVLPTCSILSKALNKNQRAEREAAAAALSEYIRHSEKEPILLDQMVLELCQHVSDDSPTVRSLCLRGLVQIPESCIPKYIQQVLGVILALLEDTKESVQLTAVQCLLTVLNVSEQDAIDPVLINLLVRLRNLQVSMNTKMRSNAFAVYGALSAYGVGSQQFLEQIHATLPRLILHLHDDDLSVRLACRNTFQLLAPLMEVDGLSSLLSKKYFTSDRRSDYEDFIRDLTRQLCRLSPARVDSYFESAIQAFDAPWPVIKANAVCLVSCMLSFLDDQRFLAPYFSQVFAILVGRLSQSPDAVVRAASSSALGLLIKRSNVVKTLTPKFDRADSSQNFQHGDTRTKTSSEPQQETIDMPNDTQREP*
BIND.CM020523.1G762.2	Eukaryota	6197	44.89	3651	44.73	1217	CM020523.1	2675097	2696418	+	rna-gnl|WGS:POTR|OsKitaake03g038200.2	Eukaryota	5699	45.06	5157	44.66	1719	20803	3614	1192	homologous	same	MARSVASSSSISTMPSSSAAAAAAALEAVQVLVTSLADESPVARDAALAALREIAPMNPLLVLDCCATVSRGGRRRFGNIAGVFLVMASAVKALDRSDAEREFLRKLAKIATAEIVSSKELNVDWQRAAASLLVAIGSHDPDLMMEELFLYFAGPTSALPAMLQILADFASAEALQFTPRLKDVLLRVLPILGSVRDAQRPVFANAFRCWCQAAWQYIGDAPSELPFDTDVMSFMNSVFELLLKVWTGSRDLKVRLSSVEALGEMVGLVTRSQLKSALPRIIPTMLDLCRKDQEIAFVASHSLHNLLNASLLSESGPPLLDFEELTVVLITLLPLASANNSKFEHSYVSKGLKTYNEIQHCFLVISSAYPEDLCMFLLNKCKSKDEASIVGALGTIKHLLPRLLESWHTKQALLVEIVKSLLEEQSLGIRMALAELIVVMASHCYLSGHPAELAVEFLVRHSAITDDDLNDPNTLKNEYFQDKRFEMKISLSGLSELRAVCEKGLLLLAITIPEMELVLWPFILKLIIPKKYTGAVATICKCITELCRHKLSQTNPLYTEFNASNEIPNPEDLFARLLVLLHNPLARGQLATHILMVMCYLGQLFPRNLSLFLQDEVPKMKAYIGDPEDLKQDSTYQETWDDMIINFLAESLDVVNDSEWVISLGDAFARQYDLYATCDGHSALLHRCLGMLLQKVDDRIYVREKIDWMCAHSSMSIPINRLGLAQGIGLVAASHLDTVLEKLKNILENAGQSALQRFLSLFSLGAKVEDVDDTYAALALMYGYAAKYAPSTVIEARINALVGTNMLGRFLHVQHPTAKQAVITAIDLLGQAVITAAEMGISFPLKRRDQLLEYVLTLMGRDQNDDLVDFSTELLHTQSLALSACTTLVSIEPRLPMETRNRVMKATLGFFALPTEPSNIVESLITNLIILLGAILLTSGEDGRSRAEQLLHILRQLDPYVSSSAEHQRRRGCAAVNEVLVKFRNLCSGGFGVLGSYPTFTLNKQIDQAAPRSLSSLPSAFVLPTRDSLSLGERIMAYLPRCADTDAEVRKVAIQILALFFNIALSLPKKKASVNDIDLESSYSALSSLEDIVSIIRREASIDQAEVFHRVVSSLCVLLSKDELVVLLHSCTLAACDKVKQSSDGSIQAIIMFIIRRGKELREADVLRTTQSLLSSAVSLTNKESRREVLNAKTPITPSCLMKFYLWLGGIFVQRT*	MARSVASSSSISTMPSSSAAAAAAALEAVQVLVTSLADESPVARDAALAALREIAPMNPLLVLDCCATVSRGGRRRFGNIAGVFLVMASAVKALDRSDAEREFLRKLAKIATAEIVSSKELNVDWQRAAASLLVAIGSHDPDLMMEELFLYFAGPTSALPAMLQILADFASAEALQFTPRLKDVLLRVLPILGSVRDAQRPVFANAFRCWCQAAWQYIGDAPSELPFDTDVMSFMNSVFELLLKVWTGSRDLKVRLSSVEALGEMVGLVTRSQLKSALPRIIPTMLDLCRKDQEIAFVASHSLHNLLNASLLSESGPPLLDFEELTVVLITLLPLASANNSKFEHSYVSKGLKTYNEIQHCFLVISSAYPEDLCMFLLNKCKSKDEASIVGALGTIKHLLPRLLESWHTKQALLVEIVKSLLEEQSLGIRMALAELIVVMASHCYLSGHPAELAVEFLVRHSAITDDDLNDPNTLKNEYFQDKRFEMKISLSGLSELRAVCEKGLLLLAITIPEMELVLWPFILKLIIPKKYTGAVATICKCITELCRHKLSQTNPLYTEFNASNEIPNPEDLFARLLVLLHNPLARGQLATHILMVMCYLGQLFPRNLSLFLQDEVPKMKAYIGDPEDLKQDSTYQETWDDMIINFLAESLDVVNDSEWVISLGDAFARQYDLYATCDGHSALLHRCLGMLLQKVDDRIYVREKIDWMCAHSSMSIPINRLGLAQGIGLVAASHLDTVLEKLKNILENAGQSALQRFLSLFSLGAKVEDVDDTYAALALMYGYAAKYAPSTVIEARINALVGTNMLGRFLHVQHPTAKQAVITAIDLLGQAVITAAEMGISFPLKRRDQLLEYVLTLMGRDQNDDLVDFSTELLHTQSLALSACTTLVSIEPRLPMETRNRVMKATLGFFALPTEPSNIVESLITNLIILLGAILLTSGEDGRSRAEQLLHILRQLDPYVSSSAEHQRRRGCAAVNEVLVKFRNLCSGGFGVLGSYPTFTLNKQIDQAAPRSLSSLPSAFVLPTRDSLSLGERIMAYLPRCADTDAEVRKVAIQILALFFNIALSLPKKKASVNDIDLESSYSALSSLEDIVSIIRREASIDQAEVFHRVVSSLCVLLSKDELVVLLHSCTLAACDKVKQSSDGSIQAIIMFIIRRGKELREADVLRTTQSLLSSAVSLTNKESRREVLNAISCLAENTNHTVVFNEVLFVAGRDICTKDIARIRGGWAIQDVFHAFSQHKVLAILFLEYILSILHKEPVATNDSEKGEITSESSADDCILQATMFALNAFLRGGGKIGKQAVEQSYPSVLSALILKLGSLHGLAELGRNELLRSLLIAFQSFCDCVGDIEMGKILARDGEQTEKEKWIDLVQEVACSSSVKRPKEVLPTCSILSKALNKNQRAEREAAAAALSEYIRHSEKEPILLDQMVLELCQHVSDDSPTVRSLCLRGLVQIPESCIPKYIQQVLGVILALLEDTKESVQLTAVQCLLTVLNVSEQDAIDPVLINLLVRLRNLQIHATLPRLILHLHDDDLSVRLACRNTFQLLAPLMEVDGLSSLLSKKYFTSDRRSDYEDFIRDLTRQLCRLSPARVDSYFESAIQAFDAPWPVIKANAVCLVSCMLSFLDDQRFLAPYFSQVFAILVGRLSQSPDAVVRAASSSALGLLIKRSNVVKTLTPKFDRADSSQNFQHGDTRTKTSSEPQQETIDMPNDTQREP*
BIND.CM020523.1G762.3	Eukaryota	6229	44.82	3609	44.67	1203	CM020523.1	2675097	2696418	+	rna-gnl|WGS:POTR|OsKitaake03g038200.1	Eukaryota	5811	45	5250	44.63	1750	20803	3540	1196	homologous	same	MARSVASSSSISTMPSSSAAAAAAALEAVQVLVTSLADESPVARDAALAALREIAPMNPLLVLDCCATVSRGGRRRFGNIAGVFLVMASAVKALDRSDAEREFLRKLAKIATAEIVSSKELNVDWQRAAASLLVAIGSHDPDLMMEELFLYFAGPTSALPAMLQILADFASAEALQFTPRLKDVLLRVLPILGSVRDAQRPVFANAFRCWCQAAWQYIGDAPSELPFDTDVMSFMNSVFELLLKVWTGSRDLKVRLSSVEALGEMVGLVTRSQLKSALPRIIPTMLDLCRKDQEIAFVASHSLHNLLNASLLSESGPPLLDFEELTVVLITLLPLASANNSKFEHSYVSKGLKTYNEIQHCFLVISSAYPEDLCMFLLNKCKSKDEASIVGALGTIKHLLPRLLESWHTKQALLVEIVKSLLEEQSLGIRMALAELIVVMASHCYLSGHPAELAVEFLVRHSAITDDDLNDPNTLKNEYFQDKRFEMKISLSGLSELRAVCEKGLLLLAITIPEMELVLWPFILKLIIPKKYTGAVATICKCITELCRHKLSQTNPLYTEFNASNEIPNPEDLFARLLVLLHNPLARGQLATHILMVMCYLGQLFPRNLSLFLQDEVPKMKAYIGDPEDLKQDSTYQETWDDMIINFLAESLDVVNDSEWVISLGDAFARQYDLYATCDGHSALLHRCLGMLLQKVDDRIYVREKIDWMCAHSSMSIPINRLGLAQGIGLVAASHLDTVLEKLKNILENAGQSALQRFLSLFSLGAKVEDVDDTYAALALMYGYAAKYAPSTVIEARINALVGTNMLGRFLHVQHPTAKQAVITAIDLLGQAVITAAEMGISFPLKRRDQLLEYVLTLMGRDQNDDLVDFSTELLHTQSLALSACTTLVSIEPRLPMETRNRVMKATLGFFALPTEPSNIVESLITNLIILLGAILLTSGEDGRSRAEQLLHILRQLDPYVSSSAEHQRRRGCAAVNEVLVKFRNLCSGGFGVLGSYPTFTLNKQIDQAAPRSLSSLPSAFVLPTRDSLSLGERIMAYLPRCADTDAEVRKVAIQILALFFNIALSLPKKKASVNDIDLESSYSALSSLEDIVSIIRREASIDQAEVFHRVVSSLCVLLSKDELVVLLHSCTLAACDKVKQSSDGSIQAIIMFIIRRGKELREADVLRTTQSLLSSAVSLTNKESRREVLNAVSMIDLLLHL*	MARSVASSSSISTMPSSSAAAAAAALEAVQVLVTSLADESPVARDAALAALREIAPMNPLLVLDCCATVSRGGRRRFGNIAGVFLVMASAVKALDRSDAEREFLRKLAKIATAEIVSSKELNVDWQRAAASLLVAIGSHDPDLMMEELFLYFAGPTSALPAMLQILADFASAEALQFTPRLKDVLLRVLPILGSVRDAQRPVFANAFRCWCQAAWQYIGDAPSELPFDTDVMSFMNSVFELLLKVWTGSRDLKVRLSSVEALGEMVGLVTRSQLKSALPRIIPTMLDLCRKDQEIAFVASHSLHNLLNASLLSESGPPLLDFEELTVVLITLLPLASANNSKFEHSYVSKGLKTYNEIQHCFLVISSAYPEDLCMFLLNKCKSKDEASIVGALGTIKHLLPRLLESWHTKQALLVEIVKSLLEEQSLGIRMALAELIVVMASHCYLSGHPAELAVEFLVRHSAITDDDLNDPNTLKNEYFQDKRFEMKISLSGLSELRAVCEKGLLLLAITIPEMELVLWPFILKLIIPKKYTGAVATICKCITELCRHKLSQTNPLYTEFNASNEIPNPEDLFARLLVLLHNPLARGQLATHILMVMCYLGQLFPRNLSLFLQDEVPKMKAYIGDPEDLKQDSTYQETWDDMIINFLAESLDVVNDSEWVISLGDAFARQYDLYATCDGHSALLHRCLGMLLQKVDDRIYVREKIDWMCAHSSMSIPINRLGLAQGIGLVAASHLDTVLEKLKNILENAGQSALQRFLSLFSLGAKVEDVDDTYAALALMYGYAAKYAPSTVIEARINALVGTNMLGRFLHVQHPTAKQAVITAIDLLGQAVITAAEMGISFPLKRRDQLLEYVLTLMGRDQNDDLVDFSTELLHTQSLALSACTTLVSIEPRLPMETRNRVMKATLGFFALPTEPSNIVESLITNLIILLGAILLTSGEDGRSRAEQLLHILRQLDPYVSSSAEHQRRRGCAAVNEVLVKFRNLCSGGFGVLGSYPTFTLNKQIDQAAPRSLSSLPSAFVLPTRDSLSLGERIMAYLPRCADTDAEVRKVAIQILALFFNIALSLPKKKASVNDIDLESSYSALSSLEDIVSIIRREASIDQAEVFHRVVSSLCVLLSKDELVVLLHSCTLAACDKVKQSSDGSIQAIIMFIIRRGKELREADVLRTTQSLLSSAVSLTNKESRREVLNAISCLAENTNHTVVFNEVLFVAGRDICTKDIARIRGGWAIQDVFHAFSQHKVLAILFLEYILSILHKEPVATNDSEKGEITSESSADDCILQATMFALNAFLRGGGKIGKQAVEQSYPSVLSALILKLGSLHGLAELGRNELLRSLLIAFQSFCDCVGDIEMGKILARDGEQTEKEKWIDLVQEVACSSSVKRPKEVLPTCSILSKALNKNQRAEREAAAAALSEYIRHSEKEPILLDQMVLELCQHVSDDSPTVRSLCLRGLVQIPESCIPKYIQQVLGVILALLEDTKESVQLTAVQCLLTVLNVSEQDAIDPVLINLLVRLRNLQVSMNTKMRSNAFAVYGALSAYGVGSQQFLEQIHATLPRLILHLHDDDLSVRLACRNTFQLLAPLMEVDGLSSLLSKKYFTSDRRSDYEDFIRDLTRQLCRLSPARVDSYFESAIQAFDAPWPVIKANAVCLVSCMLSFLDDQRFLAPYFSQVFAILVGRLSQSPDAVVRAASSSALGLLIKRSNVVKTLTPKFDRADSSQNFQHGDTRTKTSSEPQQETIDMPNDTQREP*
BIND.CM020523.1G762.3	Eukaryota	6229	44.82	3609	44.67	1203	CM020523.1	2675097	2696418	+	rna-gnl|WGS:POTR|OsKitaake03g038200.2	Eukaryota	5699	45.06	5157	44.66	1719	20803	3540	1196	homologous	same	MARSVASSSSISTMPSSSAAAAAAALEAVQVLVTSLADESPVARDAALAALREIAPMNPLLVLDCCATVSRGGRRRFGNIAGVFLVMASAVKALDRSDAEREFLRKLAKIATAEIVSSKELNVDWQRAAASLLVAIGSHDPDLMMEELFLYFAGPTSALPAMLQILADFASAEALQFTPRLKDVLLRVLPILGSVRDAQRPVFANAFRCWCQAAWQYIGDAPSELPFDTDVMSFMNSVFELLLKVWTGSRDLKVRLSSVEALGEMVGLVTRSQLKSALPRIIPTMLDLCRKDQEIAFVASHSLHNLLNASLLSESGPPLLDFEELTVVLITLLPLASANNSKFEHSYVSKGLKTYNEIQHCFLVISSAYPEDLCMFLLNKCKSKDEASIVGALGTIKHLLPRLLESWHTKQALLVEIVKSLLEEQSLGIRMALAELIVVMASHCYLSGHPAELAVEFLVRHSAITDDDLNDPNTLKNEYFQDKRFEMKISLSGLSELRAVCEKGLLLLAITIPEMELVLWPFILKLIIPKKYTGAVATICKCITELCRHKLSQTNPLYTEFNASNEIPNPEDLFARLLVLLHNPLARGQLATHILMVMCYLGQLFPRNLSLFLQDEVPKMKAYIGDPEDLKQDSTYQETWDDMIINFLAESLDVVNDSEWVISLGDAFARQYDLYATCDGHSALLHRCLGMLLQKVDDRIYVREKIDWMCAHSSMSIPINRLGLAQGIGLVAASHLDTVLEKLKNILENAGQSALQRFLSLFSLGAKVEDVDDTYAALALMYGYAAKYAPSTVIEARINALVGTNMLGRFLHVQHPTAKQAVITAIDLLGQAVITAAEMGISFPLKRRDQLLEYVLTLMGRDQNDDLVDFSTELLHTQSLALSACTTLVSIEPRLPMETRNRVMKATLGFFALPTEPSNIVESLITNLIILLGAILLTSGEDGRSRAEQLLHILRQLDPYVSSSAEHQRRRGCAAVNEVLVKFRNLCSGGFGVLGSYPTFTLNKQIDQAAPRSLSSLPSAFVLPTRDSLSLGERIMAYLPRCADTDAEVRKVAIQILALFFNIALSLPKKKASVNDIDLESSYSALSSLEDIVSIIRREASIDQAEVFHRVVSSLCVLLSKDELVVLLHSCTLAACDKVKQSSDGSIQAIIMFIIRRGKELREADVLRTTQSLLSSAVSLTNKESRREVLNAVSMIDLLLHL*	MARSVASSSSISTMPSSSAAAAAAALEAVQVLVTSLADESPVARDAALAALREIAPMNPLLVLDCCATVSRGGRRRFGNIAGVFLVMASAVKALDRSDAEREFLRKLAKIATAEIVSSKELNVDWQRAAASLLVAIGSHDPDLMMEELFLYFAGPTSALPAMLQILADFASAEALQFTPRLKDVLLRVLPILGSVRDAQRPVFANAFRCWCQAAWQYIGDAPSELPFDTDVMSFMNSVFELLLKVWTGSRDLKVRLSSVEALGEMVGLVTRSQLKSALPRIIPTMLDLCRKDQEIAFVASHSLHNLLNASLLSESGPPLLDFEELTVVLITLLPLASANNSKFEHSYVSKGLKTYNEIQHCFLVISSAYPEDLCMFLLNKCKSKDEASIVGALGTIKHLLPRLLESWHTKQALLVEIVKSLLEEQSLGIRMALAELIVVMASHCYLSGHPAELAVEFLVRHSAITDDDLNDPNTLKNEYFQDKRFEMKISLSGLSELRAVCEKGLLLLAITIPEMELVLWPFILKLIIPKKYTGAVATICKCITELCRHKLSQTNPLYTEFNASNEIPNPEDLFARLLVLLHNPLARGQLATHILMVMCYLGQLFPRNLSLFLQDEVPKMKAYIGDPEDLKQDSTYQETWDDMIINFLAESLDVVNDSEWVISLGDAFARQYDLYATCDGHSALLHRCLGMLLQKVDDRIYVREKIDWMCAHSSMSIPINRLGLAQGIGLVAASHLDTVLEKLKNILENAGQSALQRFLSLFSLGAKVEDVDDTYAALALMYGYAAKYAPSTVIEARINALVGTNMLGRFLHVQHPTAKQAVITAIDLLGQAVITAAEMGISFPLKRRDQLLEYVLTLMGRDQNDDLVDFSTELLHTQSLALSACTTLVSIEPRLPMETRNRVMKATLGFFALPTEPSNIVESLITNLIILLGAILLTSGEDGRSRAEQLLHILRQLDPYVSSSAEHQRRRGCAAVNEVLVKFRNLCSGGFGVLGSYPTFTLNKQIDQAAPRSLSSLPSAFVLPTRDSLSLGERIMAYLPRCADTDAEVRKVAIQILALFFNIALSLPKKKASVNDIDLESSYSALSSLEDIVSIIRREASIDQAEVFHRVVSSLCVLLSKDELVVLLHSCTLAACDKVKQSSDGSIQAIIMFIIRRGKELREADVLRTTQSLLSSAVSLTNKESRREVLNAISCLAENTNHTVVFNEVLFVAGRDICTKDIARIRGGWAIQDVFHAFSQHKVLAILFLEYILSILHKEPVATNDSEKGEITSESSADDCILQATMFALNAFLRGGGKIGKQAVEQSYPSVLSALILKLGSLHGLAELGRNELLRSLLIAFQSFCDCVGDIEMGKILARDGEQTEKEKWIDLVQEVACSSSVKRPKEVLPTCSILSKALNKNQRAEREAAAAALSEYIRHSEKEPILLDQMVLELCQHVSDDSPTVRSLCLRGLVQIPESCIPKYIQQVLGVILALLEDTKESVQLTAVQCLLTVLNVSEQDAIDPVLINLLVRLRNLQIHATLPRLILHLHDDDLSVRLACRNTFQLLAPLMEVDGLSSLLSKKYFTSDRRSDYEDFIRDLTRQLCRLSPARVDSYFESAIQAFDAPWPVIKANAVCLVSCMLSFLDDQRFLAPYFSQVFAILVGRLSQSPDAVVRAASSSALGLLIKRSNVVKTLTPKFDRADSSQNFQHGDTRTKTSSEPQQETIDMPNDTQREP*
BIND.CM020523.1G762.4	Eukaryota	6166	45	4545	43.06	1515	CM020523.1	2675097	2696418	+	rna-gnl|WGS:POTR|OsKitaake03g038200.2	Eukaryota	5699	45.06	5157	44.66	1719	20803	4409	1502	homologous	same	MPPLSFLSILTSCSRDLKVRLSSVEALGEMVGLVTRSQLKSALPRIIPTMLDLCRKDQEIAFVASHSLHNLLNASLLSESGPPLLDFEELTVVLITLLPLASANNSKFEHSYVSKGLKTYNEIQHCFLVISSAYPEDLCMFLLNKCKSKDEASIVGALGTIKHLLPRLLESWHTKQALLVEIVKSLLEEQSLGIRMALAELIVVMASHCYLSGHPAELAVEFLVRHSAITDDDLNDPNTLKNEYFQDKRFEMKISLSGLSELRAVCEKGLLLLAITIPEMELVLWPFILKLIIPKKYTGAVATICKCITELCRHKLSQTNPLYTEFNASNEIPNPEDLFARLLVLLHNPLARGQLATHILMVMCYLGQLFPRNLSLFLQDEVPKMKAYIGDPEDLKQDSTYQETWDDMIINFLAESLDVVNDSEWVISLGDAFARQYDLYATCDGHSALLHRCLGMLLQKVDDRIYVREKIDWMCAHSSMSIPINRLGLAQGIGLVAASHLDTVLEKLKNILENAGQSALQRFLSLFSLGAKVEDVDDTYAALALMYGYAAKYAPSTVIEARINALVGTNMLGRFLHVQHPTAKQAVITAIDLLGQAVITAAEMGISFPLKRRDQLLEYVLTLMGRDQNDDLVDFSTELLHTQSLALSACTTLVSIEPRLPMETRNRVMKATLGFFALPTEPSNIVESLITNLIILLGAILLTSGEDGRSRAEQLLHILRQLDPYVSSSAEHQRRRGCAAVNEVLVKFRNLCSGGFGVLGSYPTFTLNKQIDQAAPRSLSSLPSAFVLPTRDSLSLGERIMAYLPRCADTDAEVRKVAIQILALFFNIALSLPKKKASVNDIDLESSYSALSSLEDIVSIIRREASIDQAEVFHRVVSSLCVLLSKDELVVLLHSCTLAACDKVKQSSDGSIQAIIMFIIRRGKELREADVLRTTQSLLSSAVSLTNKESRREVLNAISCLAENTNHTVVFNEVLFVAGRDICTKDIARIRGGWAIQDVFHAFSQHKVLAILFLEYILSILHKEPVATNDSEKGEITSESSADDCILQATMFALNAFLRGGGKIGKQAVEQSYPSVLSALILKLGSLHGLAELGRNELLRSLLIAFQSFCDCVGDIEMGKILARDGEQTEKEKWIDLVQEVACSSSVKRPKEVLPTCSILSKALNKNQRAEREAAAAALSEYIRHSEKEPILLDQMVLELCQHVSDDSPTVRSLCLRGLVQIPESCIPKYIQQVLGVILALLEDTKESVQLTAVQCLLTVLNVSEQDAIDPVLINLLVRLRNLQVSMNTKMRSNAFAVYGALSAYGVGSQQFLEQIHATLPRLILHLHDDDLSVRLACRNTFQLLAPLMEVDGLSSLLSKKYFTSDRRSDYEDFIRDLTRQLCRLSPARVDSYFESAIQAFDAPWPVIKANAVCLVSCMLSFLDDQRFLAPYFSQVFAILVGRLSQSPDAVVRAASSSALGLLIKRSNVVKTLTPKFDRADSSQNFQHGDTRTKTSSEPQQETIDMPNDTQREP*	MARSVASSSSISTMPSSSAAAAAAALEAVQVLVTSLADESPVARDAALAALREIAPMNPLLVLDCCATVSRGGRRRFGNIAGVFLVMASAVKALDRSDAEREFLRKLAKIATAEIVSSKELNVDWQRAAASLLVAIGSHDPDLMMEELFLYFAGPTSALPAMLQILADFASAEALQFTPRLKDVLLRVLPILGSVRDAQRPVFANAFRCWCQAAWQYIGDAPSELPFDTDVMSFMNSVFELLLKVWTGSRDLKVRLSSVEALGEMVGLVTRSQLKSALPRIIPTMLDLCRKDQEIAFVASHSLHNLLNASLLSESGPPLLDFEELTVVLITLLPLASANNSKFEHSYVSKGLKTYNEIQHCFLVISSAYPEDLCMFLLNKCKSKDEASIVGALGTIKHLLPRLLESWHTKQALLVEIVKSLLEEQSLGIRMALAELIVVMASHCYLSGHPAELAVEFLVRHSAITDDDLNDPNTLKNEYFQDKRFEMKISLSGLSELRAVCEKGLLLLAITIPEMELVLWPFILKLIIPKKYTGAVATICKCITELCRHKLSQTNPLYTEFNASNEIPNPEDLFARLLVLLHNPLARGQLATHILMVMCYLGQLFPRNLSLFLQDEVPKMKAYIGDPEDLKQDSTYQETWDDMIINFLAESLDVVNDSEWVISLGDAFARQYDLYATCDGHSALLHRCLGMLLQKVDDRIYVREKIDWMCAHSSMSIPINRLGLAQGIGLVAASHLDTVLEKLKNILENAGQSALQRFLSLFSLGAKVEDVDDTYAALALMYGYAAKYAPSTVIEARINALVGTNMLGRFLHVQHPTAKQAVITAIDLLGQAVITAAEMGISFPLKRRDQLLEYVLTLMGRDQNDDLVDFSTELLHTQSLALSACTTLVSIEPRLPMETRNRVMKATLGFFALPTEPSNIVESLITNLIILLGAILLTSGEDGRSRAEQLLHILRQLDPYVSSSAEHQRRRGCAAVNEVLVKFRNLCSGGFGVLGSYPTFTLNKQIDQAAPRSLSSLPSAFVLPTRDSLSLGERIMAYLPRCADTDAEVRKVAIQILALFFNIALSLPKKKASVNDIDLESSYSALSSLEDIVSIIRREASIDQAEVFHRVVSSLCVLLSKDELVVLLHSCTLAACDKVKQSSDGSIQAIIMFIIRRGKELREADVLRTTQSLLSSAVSLTNKESRREVLNAISCLAENTNHTVVFNEVLFVAGRDICTKDIARIRGGWAIQDVFHAFSQHKVLAILFLEYILSILHKEPVATNDSEKGEITSESSADDCILQATMFALNAFLRGGGKIGKQAVEQSYPSVLSALILKLGSLHGLAELGRNELLRSLLIAFQSFCDCVGDIEMGKILARDGEQTEKEKWIDLVQEVACSSSVKRPKEVLPTCSILSKALNKNQRAEREAAAAALSEYIRHSEKEPILLDQMVLELCQHVSDDSPTVRSLCLRGLVQIPESCIPKYIQQVLGVILALLEDTKESVQLTAVQCLLTVLNVSEQDAIDPVLINLLVRLRNLQIHATLPRLILHLHDDDLSVRLACRNTFQLLAPLMEVDGLSSLLSKKYFTSDRRSDYEDFIRDLTRQLCRLSPARVDSYFESAIQAFDAPWPVIKANAVCLVSCMLSFLDDQRFLAPYFSQVFAILVGRLSQSPDAVVRAASSSALGLLIKRSNVVKTLTPKFDRADSSQNFQHGDTRTKTSSEPQQETIDMPNDTQREP*
BIND.CM020523.1G762.4	Eukaryota	6166	45	4545	43.06	1515	CM020523.1	2675097	2696418	+	rna-gnl|WGS:POTR|OsKitaake03g038200.1	Eukaryota	5811	45	5250	44.63	1750	20803	4501	1502	homologous	same	MPPLSFLSILTSCSRDLKVRLSSVEALGEMVGLVTRSQLKSALPRIIPTMLDLCRKDQEIAFVASHSLHNLLNASLLSESGPPLLDFEELTVVLITLLPLASANNSKFEHSYVSKGLKTYNEIQHCFLVISSAYPEDLCMFLLNKCKSKDEASIVGALGTIKHLLPRLLESWHTKQALLVEIVKSLLEEQSLGIRMALAELIVVMASHCYLSGHPAELAVEFLVRHSAITDDDLNDPNTLKNEYFQDKRFEMKISLSGLSELRAVCEKGLLLLAITIPEMELVLWPFILKLIIPKKYTGAVATICKCITELCRHKLSQTNPLYTEFNASNEIPNPEDLFARLLVLLHNPLARGQLATHILMVMCYLGQLFPRNLSLFLQDEVPKMKAYIGDPEDLKQDSTYQETWDDMIINFLAESLDVVNDSEWVISLGDAFARQYDLYATCDGHSALLHRCLGMLLQKVDDRIYVREKIDWMCAHSSMSIPINRLGLAQGIGLVAASHLDTVLEKLKNILENAGQSALQRFLSLFSLGAKVEDVDDTYAALALMYGYAAKYAPSTVIEARINALVGTNMLGRFLHVQHPTAKQAVITAIDLLGQAVITAAEMGISFPLKRRDQLLEYVLTLMGRDQNDDLVDFSTELLHTQSLALSACTTLVSIEPRLPMETRNRVMKATLGFFALPTEPSNIVESLITNLIILLGAILLTSGEDGRSRAEQLLHILRQLDPYVSSSAEHQRRRGCAAVNEVLVKFRNLCSGGFGVLGSYPTFTLNKQIDQAAPRSLSSLPSAFVLPTRDSLSLGERIMAYLPRCADTDAEVRKVAIQILALFFNIALSLPKKKASVNDIDLESSYSALSSLEDIVSIIRREASIDQAEVFHRVVSSLCVLLSKDELVVLLHSCTLAACDKVKQSSDGSIQAIIMFIIRRGKELREADVLRTTQSLLSSAVSLTNKESRREVLNAISCLAENTNHTVVFNEVLFVAGRDICTKDIARIRGGWAIQDVFHAFSQHKVLAILFLEYILSILHKEPVATNDSEKGEITSESSADDCILQATMFALNAFLRGGGKIGKQAVEQSYPSVLSALILKLGSLHGLAELGRNELLRSLLIAFQSFCDCVGDIEMGKILARDGEQTEKEKWIDLVQEVACSSSVKRPKEVLPTCSILSKALNKNQRAEREAAAAALSEYIRHSEKEPILLDQMVLELCQHVSDDSPTVRSLCLRGLVQIPESCIPKYIQQVLGVILALLEDTKESVQLTAVQCLLTVLNVSEQDAIDPVLINLLVRLRNLQVSMNTKMRSNAFAVYGALSAYGVGSQQFLEQIHATLPRLILHLHDDDLSVRLACRNTFQLLAPLMEVDGLSSLLSKKYFTSDRRSDYEDFIRDLTRQLCRLSPARVDSYFESAIQAFDAPWPVIKANAVCLVSCMLSFLDDQRFLAPYFSQVFAILVGRLSQSPDAVVRAASSSALGLLIKRSNVVKTLTPKFDRADSSQNFQHGDTRTKTSSEPQQETIDMPNDTQREP*	MARSVASSSSISTMPSSSAAAAAAALEAVQVLVTSLADESPVARDAALAALREIAPMNPLLVLDCCATVSRGGRRRFGNIAGVFLVMASAVKALDRSDAEREFLRKLAKIATAEIVSSKELNVDWQRAAASLLVAIGSHDPDLMMEELFLYFAGPTSALPAMLQILADFASAEALQFTPRLKDVLLRVLPILGSVRDAQRPVFANAFRCWCQAAWQYIGDAPSELPFDTDVMSFMNSVFELLLKVWTGSRDLKVRLSSVEALGEMVGLVTRSQLKSALPRIIPTMLDLCRKDQEIAFVASHSLHNLLNASLLSESGPPLLDFEELTVVLITLLPLASANNSKFEHSYVSKGLKTYNEIQHCFLVISSAYPEDLCMFLLNKCKSKDEASIVGALGTIKHLLPRLLESWHTKQALLVEIVKSLLEEQSLGIRMALAELIVVMASHCYLSGHPAELAVEFLVRHSAITDDDLNDPNTLKNEYFQDKRFEMKISLSGLSELRAVCEKGLLLLAITIPEMELVLWPFILKLIIPKKYTGAVATICKCITELCRHKLSQTNPLYTEFNASNEIPNPEDLFARLLVLLHNPLARGQLATHILMVMCYLGQLFPRNLSLFLQDEVPKMKAYIGDPEDLKQDSTYQETWDDMIINFLAESLDVVNDSEWVISLGDAFARQYDLYATCDGHSALLHRCLGMLLQKVDDRIYVREKIDWMCAHSSMSIPINRLGLAQGIGLVAASHLDTVLEKLKNILENAGQSALQRFLSLFSLGAKVEDVDDTYAALALMYGYAAKYAPSTVIEARINALVGTNMLGRFLHVQHPTAKQAVITAIDLLGQAVITAAEMGISFPLKRRDQLLEYVLTLMGRDQNDDLVDFSTELLHTQSLALSACTTLVSIEPRLPMETRNRVMKATLGFFALPTEPSNIVESLITNLIILLGAILLTSGEDGRSRAEQLLHILRQLDPYVSSSAEHQRRRGCAAVNEVLVKFRNLCSGGFGVLGSYPTFTLNKQIDQAAPRSLSSLPSAFVLPTRDSLSLGERIMAYLPRCADTDAEVRKVAIQILALFFNIALSLPKKKASVNDIDLESSYSALSSLEDIVSIIRREASIDQAEVFHRVVSSLCVLLSKDELVVLLHSCTLAACDKVKQSSDGSIQAIIMFIIRRGKELREADVLRTTQSLLSSAVSLTNKESRREVLNAISCLAENTNHTVVFNEVLFVAGRDICTKDIARIRGGWAIQDVFHAFSQHKVLAILFLEYILSILHKEPVATNDSEKGEITSESSADDCILQATMFALNAFLRGGGKIGKQAVEQSYPSVLSALILKLGSLHGLAELGRNELLRSLLIAFQSFCDCVGDIEMGKILARDGEQTEKEKWIDLVQEVACSSSVKRPKEVLPTCSILSKALNKNQRAEREAAAAALSEYIRHSEKEPILLDQMVLELCQHVSDDSPTVRSLCLRGLVQIPESCIPKYIQQVLGVILALLEDTKESVQLTAVQCLLTVLNVSEQDAIDPVLINLLVRLRNLQVSMNTKMRSNAFAVYGALSAYGVGSQQFLEQIHATLPRLILHLHDDDLSVRLACRNTFQLLAPLMEVDGLSSLLSKKYFTSDRRSDYEDFIRDLTRQLCRLSPARVDSYFESAIQAFDAPWPVIKANAVCLVSCMLSFLDDQRFLAPYFSQVFAILVGRLSQSPDAVVRAASSSALGLLIKRSNVVKTLTPKFDRADSSQNFQHGDTRTKTSSEPQQETIDMPNDTQREP*
BIND.CM020523.1G7624.1	Streptophytina	1200	68.17	1200	68.17	400	CM020523.1	24419136	24427933	+	rna-gnl|WGS:POTR|OsKitaake03g261300.1	Streptophytina	1845	58.7	972	68.93	324	2036	970	324	homologous	same	MRRKGRYQEDSCRRLILLCSSHRRNHFGSSASLRQQCGGSSSNHNGQVLSSLPLPLCLPAIEEKTGRRRASRRGLVMEEGLPPGFRFHPTDEELVTYYLARKVSDFGFATRAIADVDLNKCEPWDLPSKASMGEKEWYFFSMRDRKYPTGIRTNRATDSGYWKTTGKDKEIFHGGALAGMKKTLVFYRGRAPKGAKTSWVMHEYRLQSKFPYKPAKDEWVVCRVFKKLQCHLAKPRPPHDDVDGDGASPPEMVDASSLGELGELDVSSILLGGFAPPSGELCHGGGGGDGFGAHRLHVGAYMSWLQAAAAANQGMFQWPAATQAGLVGGTVFAAAHKAAGTMPFGGGCSQQQARDVGVSLANVGGGDALFGGAPLAKVDMECGEQAPQLDMDDSTWRAF*	MEEGLPPGFRFHPTDEELVTYYLARKVSDFGFATRAIADVDLNKCEPWDLPSKASMGEKEWYFFSMRDRKYPTGIRTNRATDSGYWKTTGKDKEIFHGGALAGMKKTLVFYRGRAPKGAKTSWVMHEYRLQSKFPYKPAKDEWVVCRVFKKLQCHLAKPRPPHDDVDGDGASPPEMVDASSLGELGELDVSSILLGGFAPPSGELCHGGGGGDGFGAHRLHVGAYMSWLQAAAAANQGMFQWPAATQAGLVGGTVFAAAHKAAGTMPFGGGCSQQQARDVGVSLANVGGGDALFGGAPLAKVDMECGEQAPQLDMDDSTWRAF*
BIND.CM020523.1G7624.1	Streptophytina	1200	68.17	1200	68.17	400	CM020523.1	24419136	24427933	+	rna-gnl|WGS:POTR|OsKitaake03g261200.1	Oryza	582	47.59	309	48.54	103	414	143			same	MRRKGRYQEDSCRRLILLCSSHRRNHFGSSASLRQQCGGSSSNHNGQVLSSLPLPLCLPAIEEKTGRRRASRRGLVMEEGLPPGFRFHPTDEELVTYYLARKVSDFGFATRAIADVDLNKCEPWDLPSKASMGEKEWYFFSMRDRKYPTGIRTNRATDSGYWKTTGKDKEIFHGGALAGMKKTLVFYRGRAPKGAKTSWVMHEYRLQSKFPYKPAKDEWVVCRVFKKLQCHLAKPRPPHDDVDGDGASPPEMVDASSLGELGELDVSSILLGGFAPPSGELCHGGGGGDGFGAHRLHVGAYMSWLQAAAAANQGMFQWPAATQAGLVGGTVFAAAHKAAGTMPFGGGCSQQQARDVGVSLANVGGGDALFGGAPLAKVDMECGEQAPQLDMDDSTWRAF*	MRRKGRYQEDSCRRLILLCSSHRRNHFGSSASLRQQCGGSSSNHNGQVVSSVQLNLSKGVLESSSSSSVQWSSLYFVIDIRACVPLFFFFFGLEEDACVFFR*
BIND.CM020523.1G7625.1	Eukaryota	3357	51.47	1362	51.47	454	CM020523.1	24430118	24437955	+	rna-gnl|WGS:POTR|OsKitaake03g261400.1	Eukaryota	2120	54.25	1350	51.7	450	3273	1330	444	homologous	same	MPDSIQSIAGALLRRLSSHPFDSPAIHANLVKSSSISSPIPATALLTAYANAGLPAAASRLFDEMPTRDAVAWNALLACLVFHARPCAAVAAFRDMATAGFTPTATTLCTMAKACATSRALRPGRQVHARSILACQGDVIMATTLVDLYMSCGLVEEALRLFMCTDCPKDVALYNAVISGCVENGRFREAFFILGRIELNGITLTCALTACSATANLMYGMQVHCKALRGGFTLETILCNALIDMYAKCGRTTAARMVFDRMACRNVVSWSSMIDAYSHHGHGEAALDLFKRMDETVPVVLPNAITFLAVLSACGQSGLVDEGRAMFHLMKRQYGINPGPEHYACFIDLLGRAGQIDEAWDLYCSFSTTRSELSGSICVAMLNACRANMDVVRGNKVALHLLEVDPENPGSHVLISNFHAAARQWFESDESRRIIIDKGLRKEAASSHISSTG*	MWPPLAALLRRLSSHPFDSPAIHANLVKSSSISSPIPATALLTAYANAGLPAAASRLFDEMPTRDAVAWNALLACLVFHARPCAAVAAFRDMATAGFTPTATTLCTMAKACATSRALRPGRQVHARSILACQGDVIMATTLVDLYMSCGLVEEALRLFMCTDCPKDVALYNAVISGCVENGRFREAFFILGRIELNGITLTCALTACSATANLMYGMQVHCKALRGGFTLETILCNALIDMYAKCGRTTAARMVFDRMACRNVVSWSSMIDAYSHHGHGEAALDLFKRMDETVPVVLPNAITFLAVLSACGQSGLVDEGRAMFHLMKRQYGINPGPEHYACFIDLLGRAGQIDEAWDLYCSFSTTRSELSGSICVAMLNACRANMDVVRGNKVALHLLEVDPENPGSHVLISNFHAAARQWFESDESRRIIIDKGLRKEAASSHISSTG*
BIND.CM020523.1G7625.1	Eukaryota	3357	51.47	1362	51.47	454	CM020523.1	24430118	24437955	+	rna-gnl|WGS:POTR|OsKitaake03g261450.1	Oryza sativa	890	43.48	210	42.86	70	3034				same	MPDSIQSIAGALLRRLSSHPFDSPAIHANLVKSSSISSPIPATALLTAYANAGLPAAASRLFDEMPTRDAVAWNALLACLVFHARPCAAVAAFRDMATAGFTPTATTLCTMAKACATSRALRPGRQVHARSILACQGDVIMATTLVDLYMSCGLVEEALRLFMCTDCPKDVALYNAVISGCVENGRFREAFFILGRIELNGITLTCALTACSATANLMYGMQVHCKALRGGFTLETILCNALIDMYAKCGRTTAARMVFDRMACRNVVSWSSMIDAYSHHGHGEAALDLFKRMDETVPVVLPNAITFLAVLSACGQSGLVDEGRAMFHLMKRQYGINPGPEHYACFIDLLGRAGQIDEAWDLYCSFSTTRSELSGSICVAMLNACRANMDVVRGNKVALHLLEVDPENPGSHVLISNFHAAARQWFESDESRRIIIDKGLRKEAASSHISSTG*	MDTSPSHHHQAKQPNNCSFWKKELCTGLILPIWPYSLLFSAWRGLFLLICQGLKVSRTADTCYMLSPLS*
BIND.CM020523.1G7625.10	Eukaryota	3509	51.21	1350	51.7	450	CM020523.1	24430118	24437955	+	rna-gnl|WGS:POTR|OsKitaake03g261400.1	Eukaryota	2120	54.25	1350	51.7	450	3273	1349	450	identical	same	MWPPLAALLRRLSSHPFDSPAIHANLVKSSSISSPIPATALLTAYANAGLPAAASRLFDEMPTRDAVAWNALLACLVFHARPCAAVAAFRDMATAGFTPTATTLCTMAKACATSRALRPGRQVHARSILACQGDVIMATTLVDLYMSCGLVEEALRLFMCTDCPKDVALYNAVISGCVENGRFREAFFILGRIELNGITLTCALTACSATANLMYGMQVHCKALRGGFTLETILCNALIDMYAKCGRTTAARMVFDRMACRNVVSWSSMIDAYSHHGHGEAALDLFKRMDETVPVVLPNAITFLAVLSACGQSGLVDEGRAMFHLMKRQYGINPGPEHYACFIDLLGRAGQIDEAWDLYCSFSTTRSELSGSICVAMLNACRANMDVVRGNKVALHLLEVDPENPGSHVLISNFHAAARQWFESDESRRIIIDKGLRKEAASSHISSTG*	MWPPLAALLRRLSSHPFDSPAIHANLVKSSSISSPIPATALLTAYANAGLPAAASRLFDEMPTRDAVAWNALLACLVFHARPCAAVAAFRDMATAGFTPTATTLCTMAKACATSRALRPGRQVHARSILACQGDVIMATTLVDLYMSCGLVEEALRLFMCTDCPKDVALYNAVISGCVENGRFREAFFILGRIELNGITLTCALTACSATANLMYGMQVHCKALRGGFTLETILCNALIDMYAKCGRTTAARMVFDRMACRNVVSWSSMIDAYSHHGHGEAALDLFKRMDETVPVVLPNAITFLAVLSACGQSGLVDEGRAMFHLMKRQYGINPGPEHYACFIDLLGRAGQIDEAWDLYCSFSTTRSELSGSICVAMLNACRANMDVVRGNKVALHLLEVDPENPGSHVLISNFHAAARQWFESDESRRIIIDKGLRKEAASSHISSTG*
BIND.CM020523.1G7625.10	Eukaryota	3509	51.21	1350	51.7	450	CM020523.1	24430118	24437955	+	rna-gnl|WGS:POTR|OsKitaake03g261450.1	Oryza sativa	890	43.48	210	42.86	70	3034				same	MWPPLAALLRRLSSHPFDSPAIHANLVKSSSISSPIPATALLTAYANAGLPAAASRLFDEMPTRDAVAWNALLACLVFHARPCAAVAAFRDMATAGFTPTATTLCTMAKACATSRALRPGRQVHARSILACQGDVIMATTLVDLYMSCGLVEEALRLFMCTDCPKDVALYNAVISGCVENGRFREAFFILGRIELNGITLTCALTACSATANLMYGMQVHCKALRGGFTLETILCNALIDMYAKCGRTTAARMVFDRMACRNVVSWSSMIDAYSHHGHGEAALDLFKRMDETVPVVLPNAITFLAVLSACGQSGLVDEGRAMFHLMKRQYGINPGPEHYACFIDLLGRAGQIDEAWDLYCSFSTTRSELSGSICVAMLNACRANMDVVRGNKVALHLLEVDPENPGSHVLISNFHAAARQWFESDESRRIIIDKGLRKEAASSHISSTG*	MDTSPSHHHQAKQPNNCSFWKKELCTGLILPIWPYSLLFSAWRGLFLLICQGLKVSRTADTCYMLSPLS*
BIND.CM020523.1G7639.1	cellular organisms	2195	63.6	1482	73.48	494	CM020523.1	24472756	24474950	+	rna-gnl|WGS:POTR|OsKitaake03g261500.1	cellular organisms	2028	65.63	1482	73.48	494	2019	1481	494	identical	same	MGSGHRKLIHLLRAEQAAAAASAASASFSPKSFSSSSASDDDGCSSSSWQTNDGAGGYGSAASSPSRCSASTPPKSPWAAHLPGLGGGGVGTGAGATGLVASLVKEDGHVYSLAAAGDVLYTGTDSENVRVWRDRRELAGFRTGSGLVKAIVVADDGRIFTGHQDGKVRVWRADAGDPAVHRRVGSLPRLADYVRSSVNPSSYVETPRRRRGRRREVWLRHSDAVSCLSLDEGAGLLYSASWDGSFKVWRVSDSRCLESVCAHDDAINTVAAAGFDGVVFTGSADGTVKVWRREEEPAASGGEAKTRHVLETVLREDESAVTAIAVSAEGRVVYVGSSDGDVTYWHWIDGEARYGGALRAHGTAVMCLAVAGNVVVSGSADRTLCAWRRGGGEHSRLAVLAGHTGPVKCVAVDEEETSSCSSDGERRFVVYSGSLDGSVKVWRISDIEPTNPPPRLPSPHVWKREDQPAAATAAAARAWSPYQTSEMNSVAAA*	MGSGHRKLIHLLRAEQAAAAASAASASFSPKSFSSSSASDDDGCSSSSWQTNDGAGGYGSAASSPSRCSASTPPKSPWAAHLPGLGGGGVGTGAGATGLVASLVKEDGHVYSLAAAGDVLYTGTDSENVRVWRDRRELAGFRTGSGLVKAIVVADDGRIFTGHQDGKVRVWRADAGDPAVHRRVGSLPRLADYVRSSVNPSSYVETPRRRRGRRREVWLRHSDAVSCLSLDEGAGLLYSASWDGSFKVWRVSDSRCLESVCAHDDAINTVAAAGFDGVVFTGSADGTVKVWRREEEPAASGGEAKTRHVLETVLREDESAVTAIAVSAEGRVVYVGSSDGDVTYWHWIDGEARYGGALRAHGTAVMCLAVAGNVVVSGSADRTLCAWRRGGGEHSRLAVLAGHTGPVKCVAVDEEETSSCSSDGERRFVVYSGSLDGSVKVWRISDIEPTNPPPRLPSPHVWKREDQPAAATAAAARAWSPYQTSEMNSVAAA*
BIND.CM020523.1G7641.2.orf1	Mesangiospermae	2074	43.06	852	42.49	284	CM020523.1	24480592	24483223	-	rna-gnl|WGS:POTR|OsKitaake03g261600.1	Mesangiospermae	1189	41.8	852	42.49	284	1306	850	284	identical	same	MSDAPNLSTFYYEGPLIQLSLGDSLQLKHVNISIYPWFNLFEYARKELPTVAPNVETLFLMSANEVGYFYPLIVQPHGRFLHLKYLELAIVGPRDYGFGYQYAYLVTFLRASPVLETFILHVEESAKEPYPLVFNPKYLKIHLSPEHSHQSIKHVTVTGFCHKQELVELIFYILENATSLQCLTLDNRIRGFGKDLVACITQDTGTRDYQEWWNNFGVKERILHFFRREFYPKSDWEAYCSYVAIRKYIIERVPSSVELKIPVVPSDEIISRLSKVESELLKD*	MSDAPNLSTFYYEGPLIQLSLGDSLQLKHVNISIYPWFNLFEYARKELPTVAPNVETLFLMSANEVGYFYPLIVQPHGRFLHLKYLELAIVGPRDYGFGYQYAYLVTFLRASPVLETFILHVEESAKEPYPLVFNPKYLKIHLSPEHSHQSIKHVTVTGFCHKQELVELIFYILENATSLQCLTLDNRIRGFGKDLVACITQDTGTRDYQEWWNNFGVKERILHFFRREFYPKSDWEAYCSYVAIRKYIIERVPSSVELKIPVVPSDEIISRLSKVESELLKD*
BIND.CM020523.1G7641.2.orf1	Mesangiospermae	2074	43.06	852	42.49	284	CM020523.1	24480592	24483223	-	rna-gnl|WGS:POTR|OsKitaake03g261700.1	Poaceae	516	41.67	516	41.67	172	515				same	MSDAPNLSTFYYEGPLIQLSLGDSLQLKHVNISIYPWFNLFEYARKELPTVAPNVETLFLMSANEVGYFYPLIVQPHGRFLHLKYLELAIVGPRDYGFGYQYAYLVTFLRASPVLETFILHVEESAKEPYPLVFNPKYLKIHLSPEHSHQSIKHVTVTGFCHKQELVELIFYILENATSLQCLTLDNRIRGFGKDLVACITQDTGTRDYQEWWNNFGVKERILHFFRREFYPKSDWEAYCSYVAIRKYIIERVPSSVELKIPVVPSDEIISRLSKVESELLKD*	MDGQHNCIQGQMDSYIKRIDIALQNHTGGWVKRFRFELQFFHELSAHHINHWLDAAIPGIEELTLELPRDDKMKYRFPCKLLFEKGCSIQSLCLYSCAFRPDLGACSFRNLKRAYFSLVHITTEELWTFLYNSLSLEHLELGFCHEIDCLKYLAHCSCLISCGSDDATCCS*
BIND.CM020523.1G7641.2.orf2	Poaceae	2074	43.06	516	41.67	172	CM020523.1	24480592	24483223	-	rna-gnl|WGS:POTR|OsKitaake03g261600.1	Mesangiospermae	1189	41.8	852	42.49	284	1306				same	MDGQHNCIQGQMDSYIKRIDIALQNHTGGWVKRFRFELQFFHELSAHHINHWLDAAIPGIEELTLELPRDDKMKYRFPCKLLFEKGCSIQSLCLYSCAFRPDLGACSFRNLKRAYFSLVHITTEELWTFLYNSLSLEHLELGFCHEIDCLKYLAHCSCLISCGSDDATCCS*	MSDAPNLSTFYYEGPLIQLSLGDSLQLKHVNISIYPWFNLFEYARKELPTVAPNVETLFLMSANEVGYFYPLIVQPHGRFLHLKYLELAIVGPRDYGFGYQYAYLVTFLRASPVLETFILHVEESAKEPYPLVFNPKYLKIHLSPEHSHQSIKHVTVTGFCHKQELVELIFYILENATSLQCLTLDNRIRGFGKDLVACITQDTGTRDYQEWWNNFGVKERILHFFRREFYPKSDWEAYCSYVAIRKYIIERVPSSVELKIPVVPSDEIISRLSKVESELLKD*
BIND.CM020523.1G7641.2.orf2	Poaceae	2074	43.06	516	41.67	172	CM020523.1	24480592	24483223	-	rna-gnl|WGS:POTR|OsKitaake03g261700.1	Poaceae	516	41.67	516	41.67	172	515	515	172	identical	same	MDGQHNCIQGQMDSYIKRIDIALQNHTGGWVKRFRFELQFFHELSAHHINHWLDAAIPGIEELTLELPRDDKMKYRFPCKLLFEKGCSIQSLCLYSCAFRPDLGACSFRNLKRAYFSLVHITTEELWTFLYNSLSLEHLELGFCHEIDCLKYLAHCSCLISCGSDDATCCS*	MDGQHNCIQGQMDSYIKRIDIALQNHTGGWVKRFRFELQFFHELSAHHINHWLDAAIPGIEELTLELPRDDKMKYRFPCKLLFEKGCSIQSLCLYSCAFRPDLGACSFRNLKRAYFSLVHITTEELWTFLYNSLSLEHLELGFCHEIDCLKYLAHCSCLISCGSDDATCCS*
BIND.CM020523.1G7644.1	Eukaryota	4601	44.25	2667	45.07	889	CM020523.1	24487759	24500561	-	rna-gnl|WGS:POTR|OsKitaake03g261900.1	Eukaryota	3175	45.1	2667	45.07	889	11283	2642	889	identical	same	MAKSSADDAELRRACAQAVAASGARGEEVSFSIRVAKGRGIFEKLGRLAKPRVLALTVKQSTKGEAAKAFLRVLKYSSGAVLEPAKLYKLKHLTKVEVISNDPSGCTFVLGFDNLRSQSVAPPQWTMRNIDDRNRLLFSILTMCKEILSYLPKVVGIDFVELALWAKENTVTLDNQSSTQDGQEKSVTTQTERKVTVTVENDLVSQAKDEEEDMEALLDTYVMGIGEADAFSERLKQELVALEAANVYQLLQSEPLIDEVLQGLDAASATVDDMDEWLRIFNMKLRHMREDIASIESRNNGLEMQSVNNKGLVEELEKLLDRLRIPQEFAASLTGGSFEESRMLKNVEACEWLTGAIRSLEVPNLDPCYVNMRAVREKRAELEKLKTTFVRRASEFLRNYFSSLVDFMISDKSYFSQRGQLKRPDHADLRYKCRTYARLLQHLKSLDKSCLGPLRKAYCHSLNLLLRREAREFANELRASTKAPKNPAVWLEGSNSGGQNGSSADTSTVSDAYSKMLTIFIPLLVDESSFFAHFMCFEVPALVPAGAPNAKSRSGGNDPDDDLNLMDPDGNDLKPDDTSAELGTLNDALQELLDGIQEDFYAVVDWAYKIDPLRCISMHGITERYLSGQKADAAGFVRRLLHDLESRISTQFSRFIDEACHQIERNERNVRQTGILAYIPRFAVLASRMEQYIQGQSRDLIDKAYTKLVSTMFTTLDKIAHSDPKTADIVLIENYAAFQNSLYDLANVVPTLAKFYHEASESYEQACTRHISSLIYLQFERLFQFSRKVDELTYTIAAEEIPFQLGLSKTDLRRVIKSSLSGIDKSIGAMYRRLQKTLTSDELFPSLWDKCKKEFLDKYESFVQMVTRIYGNEPIMSVADMKDVLANF*	MAKSSADDAELRRACAQAVAASGARGEEVSFSIRVAKGRGIFEKLGRLAKPRVLALTVKQSTKGEAAKAFLRVLKYSSGAVLEPAKLYKLKHLTKVEVISNDPSGCTFVLGFDNLRSQSVAPPQWTMRNIDDRNRLLFSILTMCKEILSYLPKVVGIDFVELALWAKENTVTLDNQSSTQDGQEKSVTTQTERKVTVTVENDLVSQAKDEEEDMEALLDTYVMGIGEADAFSERLKQELVALEAANVYQLLQSEPLIDEVLQGLDAASATVDDMDEWLRIFNMKLRHMREDIASIESRNNGLEMQSVNNKGLVEELEKLLDRLRIPQEFAASLTGGSFEESRMLKNVEACEWLTGAIRSLEVPNLDPCYVNMRAVREKRAELEKLKTTFVRRASEFLRNYFSSLVDFMISDKSYFSQRGQLKRPDHADLRYKCRTYARLLQHLKSLDKSCLGPLRKAYCHSLNLLLRREAREFANELRASTKAPKNPAVWLEGSNSGGQNGSSADTSTVSDAYSKMLTIFIPLLVDESSFFAHFMCFEVPALVPAGAPNAKSRSGGNDPDDDLNLMDPDGNDLKPDDTSAELGTLNDALQELLDGIQEDFYAVVDWAYKIDPLRCISMHGITERYLSGQKADAAGFVRRLLHDLESRISTQFSRFIDEACHQIERNERNVRQTGILAYIPRFAVLASRMEQYIQGQSRDLIDKAYTKLVSTMFTTLDKIAHSDPKTADIVLIENYAAFQNSLYDLANVVPTLAKFYHEASESYEQACTRHISSLIYLQFERLFQFSRKVDELTYTIAAEEIPFQLGLSKTDLRRVIKSSLSGIDKSIGAMYRRLQKTLTSDELFPSLWDKCKKEFLDKYESFVQMVTRIYGNEPIMSVADMKDVLANF*
BIND.CM020523.1G7644.3	Eukaryota	4591	43.93	2028	43	676	CM020523.1	24487759	24500561	-	rna-gnl|WGS:POTR|OsKitaake03g261900.1	Eukaryota	3175	45.1	2667	45.07	889	11283	2008	676	homologous	same	MEALLDTYVMGIGEADAFSERLKQELVALEAANVYQLLQSEPLIDEVLQGLDAASATVDDMDEWLRIFNMKLRHMREDIASIESRNNGLEMQSVNNKGLVEELEKLLDRLRIPQEFAASLTGGSFEESRMLKNVEACEWLTGAIRSLEVPNLDPCYVNMRAVREKRAELEKLKTTFVRRASEFLRNYFSSLVDFMISDKSYFSQRGQLKRPDHADLRYKCRTYARLLQHLKSLDKSCLGPLRKAYCHSLNLLLRREAREFANELRASTKAPKNPAVWLEGSNSGGQNGSSADTSTVSDAYSKMLTIFIPLLVDESSFFAHFMCFEVPALVPAGAPNAKSRSGGNDPDDDLNLMDPDGNDLKPDDTSAELGTLNDALQELLDGIQEDFYAVVDWAYKIDPLRCISMHGITERYLSGQKADAAGFVRRLLHDLESRISTQFSRFIDEACHQIERNERNVRQTGILAYIPRFAVLASRMEQYIQGQSRDLIDKAYTKLVSTMFTTLDKIAHSDPKTADIVLIENYAAFQNSLYDLANVVPTLAKFYHEASESYEQACTRHISSLIYLQFERLFQFSRKVDELTYTIAAEEIPFQLGLSKTDLRRVIKSSLSGIDKSIGAMYRRLQKTLTSDELFPSLWDKCKKEFLDKYESFVQMVTRIYGNEPIMSVADMKDVLANF*	MAKSSADDAELRRACAQAVAASGARGEEVSFSIRVAKGRGIFEKLGRLAKPRVLALTVKQSTKGEAAKAFLRVLKYSSGAVLEPAKLYKLKHLTKVEVISNDPSGCTFVLGFDNLRSQSVAPPQWTMRNIDDRNRLLFSILTMCKEILSYLPKVVGIDFVELALWAKENTVTLDNQSSTQDGQEKSVTTQTERKVTVTVENDLVSQAKDEEEDMEALLDTYVMGIGEADAFSERLKQELVALEAANVYQLLQSEPLIDEVLQGLDAASATVDDMDEWLRIFNMKLRHMREDIASIESRNNGLEMQSVNNKGLVEELEKLLDRLRIPQEFAASLTGGSFEESRMLKNVEACEWLTGAIRSLEVPNLDPCYVNMRAVREKRAELEKLKTTFVRRASEFLRNYFSSLVDFMISDKSYFSQRGQLKRPDHADLRYKCRTYARLLQHLKSLDKSCLGPLRKAYCHSLNLLLRREAREFANELRASTKAPKNPAVWLEGSNSGGQNGSSADTSTVSDAYSKMLTIFIPLLVDESSFFAHFMCFEVPALVPAGAPNAKSRSGGNDPDDDLNLMDPDGNDLKPDDTSAELGTLNDALQELLDGIQEDFYAVVDWAYKIDPLRCISMHGITERYLSGQKADAAGFVRRLLHDLESRISTQFSRFIDEACHQIERNERNVRQTGILAYIPRFAVLASRMEQYIQGQSRDLIDKAYTKLVSTMFTTLDKIAHSDPKTADIVLIENYAAFQNSLYDLANVVPTLAKFYHEASESYEQACTRHISSLIYLQFERLFQFSRKVDELTYTIAAEEIPFQLGLSKTDLRRVIKSSLSGIDKSIGAMYRRLQKTLTSDELFPSLWDKCKKEFLDKYESFVQMVTRIYGNEPIMSVADMKDVLANF*
BIND.CM020523.1G7647.1	Eukaryota	2028	54.68	1548	57.82	516	CM020523.1	24504130	24508277	+	rna-gnl|WGS:POTR|OsKitaake03g262000.1	Eukaryota	2270	54.14	1623	58.04	541	4147	1542	541	homologous	same	MASDRRYYYFEEDDGDGEEEVEWLAMEADEDDVGLLEEDDLHLRLPDDRPADCWAITQESLPAAQQQDLSMVMNLLNIKQHLARTLLIHHRWKMHCIYDHLDRKGRDRMLSEACIILPKNSMSAASSTSVTCNVCFEDFSMTDVSTMDCGHCFCNDCWTEHFFASINTGNKQIRCMEVKCKAICDEDIVRRLLSLKYPAASKRFDLLLLESYLEDNDSVKWCPSAPHCGRAIQVHSPCPCAIWEKWKAKGHGDSDSVKWILANTKSCPKCSKPIEKNGGCNLVHCKCGQCLCWLCGGPTGREHTWDSISGHSCNRYKEENGDKVDTSRQQMQRYTHYWDRYNIHAGSYKVEQKDLGPAVEEQVKKLESNLTGPKMNWDGSWLAMAYQSLLASRQVLSRSYAFAYYMFGGGEVKTHPSERASLAVAQNLFEDRQEQLERHVEHLSKELATDLLGLPEEEIVLKKVEIANLAKIVQAICGQLYRCIQDELLPLLVQPMNIAAYQPDGPDKAKEFIGA*	MASDRRYYYFEEDDGDGEEEVEWLAMEADEDDVGLLEEDDLHLRLPDDRPADCWAITQESLPAAQQQDLSMVMNLLNIKQHLARTLLIHHRWKMHCIYDHLDRKGRDRMLSEACIILPKNSMSAASSTSVTCNVCFEDFSMTDVSTMDCGHCFCNDCWTEHFFASINTGNKQIRCMEVKCKAICDEDIVRRLLSLKYPAASKRFDLLLLESYLEDNDSVKWCPSAPHCGRAIQVGTGERYCEVACPCGVSFCFNCAGQVHSPCPCAIWEKWKAKGHGDSDSVKWILANTKSCPKCSKPIEKNGGCNLVHCKCGQCLCWLCGGPTGREHTWDSISGHSCNRYKEENGDKVDTSRQQMQRYTHYWDRYNIHAGSYKVEQKDLGPAVEEQVKKLESNLTGPKMNWDGSWLAMAYQSLLASRQVLSRSYAFAYYMFGGGEVKTHPSERASLAVAQNLFEDRQEQLERHVEHLSKELATDLLGLPEEEIVLKKVEIANLAKIVQAICGQLYRCIQDELLPLLVQPMNIAAYQPDGPDKAKEFIGA*
BIND.CM020523.1G7647.2	Eukaryota	2008	55.38	1299	57.81	433	CM020523.1	24504130	24508277	+	rna-gnl|WGS:POTR|OsKitaake03g262000.1	Eukaryota	2270	54.14	1623	58.04	541	4147	1296	433	homologous	same	MLSEACIILPKNSMSAASSTSVTCNVCFEDFSMTDVSTMDCGHCFCNDCWTEHFFASINTGNKQIRCMEVKCKAICDEDIVRRLLSLKYPAASKRFDLLLLESYLEDNDSVKWCPSAPHCGRAIQVGTGERYCEVACPCGVSFCFNCAGQVHSPCPCAIWEKWKAKGHGDSDSVKWILANTKSCPKCSKPIEKNGGCNLVHCKCGQCLCWLCGGPTGREHTWDSISGHSCNRYKEENGDKVDTSRQQMQRYTHYWDRYNIHAGSYKVEQKDLGPAVEEQVKKLESNLTGPKMNWDGSWLAMAYQSLLASRQVLSRSYAFAYYMFGGGEVKTHPSERASLAVAQNLFEDRQEQLERHVEHLSKELATDLLGLPEEEIVLKKVEIANLAKIVQAICGQLYRCIQDELLPLLVQPMNIAAYQPDGPDKAKEFIGA*	MASDRRYYYFEEDDGDGEEEVEWLAMEADEDDVGLLEEDDLHLRLPDDRPADCWAITQESLPAAQQQDLSMVMNLLNIKQHLARTLLIHHRWKMHCIYDHLDRKGRDRMLSEACIILPKNSMSAASSTSVTCNVCFEDFSMTDVSTMDCGHCFCNDCWTEHFFASINTGNKQIRCMEVKCKAICDEDIVRRLLSLKYPAASKRFDLLLLESYLEDNDSVKWCPSAPHCGRAIQVGTGERYCEVACPCGVSFCFNCAGQVHSPCPCAIWEKWKAKGHGDSDSVKWILANTKSCPKCSKPIEKNGGCNLVHCKCGQCLCWLCGGPTGREHTWDSISGHSCNRYKEENGDKVDTSRQQMQRYTHYWDRYNIHAGSYKVEQKDLGPAVEEQVKKLESNLTGPKMNWDGSWLAMAYQSLLASRQVLSRSYAFAYYMFGGGEVKTHPSERASLAVAQNLFEDRQEQLERHVEHLSKELATDLLGLPEEEIVLKKVEIANLAKIVQAICGQLYRCIQDELLPLLVQPMNIAAYQPDGPDKAKEFIGA*
BIND.CM020523.1G7647.3	Eukaryota	1929	55.16	1449	58.66	483	CM020523.1	24504130	24508277	+	rna-gnl|WGS:POTR|OsKitaake03g262000.1	Eukaryota	2270	54.14	1623	58.04	541	4147	1442	541	homologous	same	MASDRRYYYFEEDDGDGEEEVEWLAMEADEDDVGLLEEDDLHLRLPDDRPADCWAITQESLPAAQQQDLSMGRDRMLSEACIILPKNSMSAASSTSVTCNVCFEDFSMTDVSTMDCGHCFCNDCWTEHFFASINTGNKQIRCMEVKCKAICDEDIVRRLLSLKYPAASKRFDLLLLESYLEDNDSVKWCPSAPHCGRAIQVHSPCPCAIWEKWKAKGHGDSDSVKWILANTKSCPKCSKPIEKNGGCNLVHCKCGQCLCWLCGGPTGREHTWDSISGHSCNRYKEENGDKVDTSRQQMQRYTHYWDRYNIHAGSYKVEQKDLGPAVEEQVKKLESNLTGPKMNWDGSWLAMAYQSLLASRQVLSRSYAFAYYMFGGGEVKTHPSERASLAVAQNLFEDRQEQLERHVEHLSKELATDLLGLPEEEIVLKKVEIANLAKIVQAICGQLYRCIQDELLPLLVQPMNIAAYQPDGPDKAKEFIGA*	MASDRRYYYFEEDDGDGEEEVEWLAMEADEDDVGLLEEDDLHLRLPDDRPADCWAITQESLPAAQQQDLSMVMNLLNIKQHLARTLLIHHRWKMHCIYDHLDRKGRDRMLSEACIILPKNSMSAASSTSVTCNVCFEDFSMTDVSTMDCGHCFCNDCWTEHFFASINTGNKQIRCMEVKCKAICDEDIVRRLLSLKYPAASKRFDLLLLESYLEDNDSVKWCPSAPHCGRAIQVGTGERYCEVACPCGVSFCFNCAGQVHSPCPCAIWEKWKAKGHGDSDSVKWILANTKSCPKCSKPIEKNGGCNLVHCKCGQCLCWLCGGPTGREHTWDSISGHSCNRYKEENGDKVDTSRQQMQRYTHYWDRYNIHAGSYKVEQKDLGPAVEEQVKKLESNLTGPKMNWDGSWLAMAYQSLLASRQVLSRSYAFAYYMFGGGEVKTHPSERASLAVAQNLFEDRQEQLERHVEHLSKELATDLLGLPEEEIVLKKVEIANLAKIVQAICGQLYRCIQDELLPLLVQPMNIAAYQPDGPDKAKEFIGA*
BIND.CM020523.1G7648.1	cellular organisms	2453	49.98	1536	50.91	512	CM020523.1	24509168	24516046	-	rna-gnl|WGS:POTR|OsKitaake03g262100.1	cellular organisms	2201	49.8	1536	50.91	512	6626	1529	385	identical	same	MAPRPRKRVSRPKPRATSRGRGGGDEDPFFESEPKRRRGGGRDEDIESEDSDLEGVAAAAAGGVGDDGEEEEEEEEEQETAGEKKMRIAKELLKKVTDAARRRREDDEDEDEGEEAGRRRVADILLKRQFEESGRKRMELADRILQPDPEDGFKMLVKHRQPVTAVVLSKDSDKGFSASKDGVIVHWDVETGKSEKYLWPSENVLVSHHAKPPLSAKRSKQVLALAVSADGRYLASGGLDRHIHLWDVRSREHIQAFSGHRGAISCLSFGPDSSELFSGSFDRKIMQWNAEDRTYMNCLFGHQNEVLTMDALSKDRLLTVARDRTMHLWKIPEESQLLFRAPATASLECCCFIDDKEFLTGSDDGSVELWSIMRKKPTHIIRNAHPVFRNNLNSLENNVEENGIHKPESVSSAQSWVSAIAARRGSDLAASGAANGSVRLWAIEPDSKGIRPLFSLRLDGFVNSLAIPKSGRFIVAGVGQEPRLGRWGRVRSAQNGVVIHPIRLKEESEDL*	MAPRPRKRVSRPKPRATSRGRGGGDEDPFFESEPKRRRGGGRDEDIESEDSDLEGVAAAAAGGVGDDGEEEEEEEEEQETAGEKKMRIAKELLKKVTDAARRRREDDEDEDEGEEAGRRRVADILLKRQFEESGRKRMELADRILQPDPEDGFKMLVKHRQPVTAVVLSKDSDKGFSASKDGVIVHWDVETGKSEKYLWPSENVLVSHHAKPPLSAKRSKQVLALAVSADGRYLASGGLDRHIHLWDVRSREHIQAFSGHRGAISCLSFGPDSSELFSGSFDRKIMQWNAEDRTYMNCLFGHQNEVLTMDALSKDRLLTVARDRTMHLWKIPEESQLLFRAPATASLECCCFIDDKEFLTGSDDGSVELWSIMRKKPTHIIRNAHPVFRNNLNSLENNVEENGIHKPESVSSAQSWVSAIAARRGSDLAASGAANGSVRLWAIEPDSKGIRPLFSLRLDGFVNSLAIPKSGRFIVAGVGQEPRLGRWGRVRSAQNGVVIHPIRLKEESEDL*
BIND.CM020523.1G7649.1	Eukaryota	1698	70.32	1698	70.32	566	CM020523.1	24519266	24524400	+	rna-gnl|WGS:POTR|OsKitaake03g262200.1	Eukaryota	1865	69.28	1698	70.32	566	5134	1693	526	identical	same	MSSDDEECFYDYDEEEEEEEEPGWDDGGGGDTMLVEEEAALPERPVDCWAITEESLPAAQQQDLSMVMNLLYIKQHQARALLIHHRWKMESILDHFDRKGRDRMLRETGVVIQQQAEEKNGGGMAMAASPSPPPRPRSSVTCYVCFEDVSSDAVSTMDCGHCFCNDCWTEHFFACVNGGQKQIRCMAVGCAAVCDEDVAQRLLGGRYPGAARRLRGALLASYVEDNAAARWCPSAPHCGRAVRVDGGGGRWCCEVSCPCGASFCFGCAAPAHSPCPCAMWERWEAKCRGESMNVDWILANTKSCPKCSKPIEKNGGCNHVRCKCGQCLCWLCGAATGLAHNWTSIDGHSCNRYDDAAEKRKVDGARRKVLRYAHYYERYKAHGDSRRAEAEKLGPAIEARARRLREDPDPATAPASGDAAEALAAAHRALLASRDVLSRSYAFAYHMFGGEERTLKAAAPESEVATAQALFEDHQEMAERHVEKLSGLLAADAPPAPATAGDAALRRAKQDAVALTAVVEKHCGEMHKCIQDELLPMLVEPMSIAAYRRDGPIKAKDFPTCGGAS*	MSSDDEECFYDYDEEEEEEEEPGWDDGGGGDTMLVEEEAALPERPVDCWAITEESLPAAQQQDLSMVMNLLYIKQHQARALLIHHRWKMESILDHFDRKGRDRMLRETGVVIQQQAEEKNGGGMAMAASPSPPPRPRSSVTCYVCFEDVSSDAVSTMDCGHCFCNDCWTEHFFACVNGGQKQIRCMAVGCAAVCDEDVAQRLLGGRYPGAARRLRGALLASYVEDNAAARWCPSAPHCGRAVRVDGGGGRWCCEVSCPCGASFCFGCAAPAHSPCPCAMWERWEAKCRGESMNVDWILANTKSCPKCSKPIEKNGGCNHVRCKCGQCLCWLCGAATGLAHNWTSIDGHSCNRYDDAAEKRKVDGARRKVLRYAHYYERYKAHGDSRRAEAEKLGPAIEARARRLREDPDPATAPASGDAAEALAAAHRALLASRDVLSRSYAFAYHMFGGEERTLKAAAPESEVATAQALFEDHQEMAERHVEKLSGLLAADAPPAPATAGDAALRRAKQDAVALTAVVEKHCGEMHKCIQDELLPMLVEPMSIAAYRRDGPIKAKDFPTCGGAS*
BIND.CM020523.1G7652.1	Eukaryota	1713	69.7	1713	69.7	571	CM020523.1	24527711	24531030	+	rna-gnl|WGS:POTR|OsKitaake03g262300.1	Eukaryota	2048	65.77	1713	69.7	571	3319	1708	521	identical	same	MDGSDDECCYYYDAVDSDGDEEEEEEIIMLDEDDVGLLDGAALPPPEEEVEHRAICWAITKESLAAAQEQDLSMVMNLVNVERHNARALLAHHRWKMERIYDRLDMMGRDALLRDAGVVVLPEKSSSSGSSMAMAKTNPPGSVAVTCNVCFEEYPLGSVSAMDCGHCFCNDCWTEYFAAAVSDGSKQMRCMEVKCTAICDEAVVRLLLHGKHPGAAARLDRRLLEACVEASDAVRWCPSAPHCGRAIRVDGGGGGEERYAEVSCPCGAVFCFRCGGGAHSPCPCPMWDKWGAMRGGGEVDNLKWIVANTKSCPKCSKPIEKNGGCNHVTCTCGQHLCYACGAATGTLYMHICNRYKEEGGGGGVKVEMTAGGRQRLRFMHYYERFEIHTESYKEEQGKLGPAIDALARRLEADATLPWSGTRDARWPSAAHRRLLRCRQVLPRSYVLAYYMFGGGAATRREREEAAAQNRFEDLQGQLEHHVEVLSRTLAAAARPADAAEVVKAKRDADNLARVVEGLCAGMYRCVQDELLPLLVEPMNIAAYHPDGPAMAKEFPPATSVTGGAPPATRH*	MDGSDDECCYYYDAVDSDGDEEEEEEIIMLDEDDVGLLDGAALPPPEEEVEHRAICWAITKESLAAAQEQDLSMVMNLVNVERHNARALLAHHRWKMERIYDRLDMMGRDALLRDAGVVVLPEKSSSSGSSMAMAKTNPPGSVAVTCNVCFEEYPLGSVSAMDCGHCFCNDCWTEYFAAAVSDGSKQMRCMEVKCTAICDEAVVRLLLHGKHPGAAARLDRRLLEACVEASDAVRWCPSAPHCGRAIRVDGGGGGEERYAEVSCPCGAVFCFRCGGGAHSPCPCPMWDKWGAMRGGGEVDNLKWIVANTKSCPKCSKPIEKNGGCNHVTCTCGQHLCYACGAATGTLYMHICNRYKEEGGGGGVKVEMTAGGRQRLRFMHYYERFEIHTESYKEEQGKLGPAIDALARRLEADATLPWSGTRDARWPSAAHRRLLRCRQVLPRSYVLAYYMFGGGAATRREREEAAAQNRFEDLQGQLEHHVEVLSRTLAAAARPADAAEVVKAKRDADNLARVVEGLCAGMYRCVQDELLPLLVEPMNIAAYHPDGPAMAKEFPPATSVTGGAPPATRH*
BIND.CM020523.1G7652.1	Eukaryota	1713	69.7	1713	69.7	571	CM020523.1	24527711	24531030	+	rna-gnl|WGS:POTR|OsKitaake03g262300.2	Eukaryota	2059	65.61	1494	70.68	498	3319	1491	498	homologous	same	MDGSDDECCYYYDAVDSDGDEEEEEEIIMLDEDDVGLLDGAALPPPEEEVEHRAICWAITKESLAAAQEQDLSMVMNLVNVERHNARALLAHHRWKMERIYDRLDMMGRDALLRDAGVVVLPEKSSSSGSSMAMAKTNPPGSVAVTCNVCFEEYPLGSVSAMDCGHCFCNDCWTEYFAAAVSDGSKQMRCMEVKCTAICDEAVVRLLLHGKHPGAAARLDRRLLEACVEASDAVRWCPSAPHCGRAIRVDGGGGGEERYAEVSCPCGAVFCFRCGGGAHSPCPCPMWDKWGAMRGGGEVDNLKWIVANTKSCPKCSKPIEKNGGCNHVTCTCGQHLCYACGAATGTLYMHICNRYKEEGGGGGVKVEMTAGGRQRLRFMHYYERFEIHTESYKEEQGKLGPAIDALARRLEADATLPWSGTRDARWPSAAHRRLLRCRQVLPRSYVLAYYMFGGGAATRREREEAAAQNRFEDLQGQLEHHVEVLSRTLAAAARPADAAEVVKAKRDADNLARVVEGLCAGMYRCVQDELLPLLVEPMNIAAYHPDGPAMAKEFPPATSVTGGAPPATRH*	MVMNLVNVERHNARALLAHHRWKMERIYDRLDMMGRDALLRDAGVVVLPEKSSSSGSSMAMAKTNPPGSVAVTCNVCFEEYPLGSVSAMDCGHCFCNDCWTEYFAAAVSDGSKQMRCMEVKCTAICDEAVVRLLLHGKHPGAAARLDRRLLEACVEASDAVRWCPSAPHCGRAIRVDGGGGGEERYAEVSCPCGAVFCFRCGGGAHSPCPCPMWDKWGAMRGGGEVDNLKWIVANTKSCPKCSKPIEKNGGCNHVTCTCGQHLCYACGAATGTLYMHICNRYKEEGGGGGVKVEMTAGGRQRLRFMHYYERFEIHTESYKEEQGKLGPAIDALARRLEADATLPWSGTRDARWPSAAHRRLLRCRQVLPRSYVLAYYMFGGGAATRREREEAAAQNRFEDLQGQLEHHVEVLSRTLAAAARPADAAEVVKAKRDADNLARVVEGLCAGMYRCVQDELLPLLVEPMNIAAYHPDGPAMAKEFPPATSVTGGAPPATRH*
BIND.CM020523.1G7653.1	Oryza	612	64.87	612	64.87	204	CM020523.1	24532214	24537936	+	rna-gnl|WGS:POTR|OsKitaake03g262400.1	Embryophyta	810	51.36	171	68.42	57	2899	170			same	METDSDVKTDPAKPPHPHLSSRPQERFVSSPSRVLAAAAAAAKPSPPRLASQRSQDVPRRDPAAAEQGGGVQAAALPPHRHGLLRCRHPRRPLHPPLPQPRRGPPRAHPGALGRNHPPSPARCCSDGRIIFALVFHGWGGAMGQSRGIDVVSRIGRTTPARCHGLLAQHQHYFRHNRFHVTMPWDRLGAMWSRWPPRCHTLGP*	MFLGAIPRRPSKEVAYKQLRSHLIVMASCVAAIRAAPYILHFLNRDADRLELTLEL*
BIND.CM020523.1G7657.1	Eukaryota	1961	40.34	1011	42.33	337	CM020523.1	24541616	24544454	+	rna-gnl|WGS:POTR|OsKitaake03g262600.1	Eukaryota	2493	40.19	1011	42.33	337	2788	1003	337	identical	same	MGNCASFTPKWGLSDLHCKGMVPIDEDETHEGIKTIRIQKACEFTTSSVLCVCIITWNMNGKMSVEDVTKLVSSNRKFDLLVFGLQEVPKCDVAQVLQETMAETHILLCQKTMQSLQMFLFGAKSSEKYIRELKVDKHAVGGCGGIIGRKKGAVAMYINFSGIRMVFVSCHLAAHENKVEKRNSECQHISHSLFSKNDIQYTKSADITVWLGDLNYRLQGISSIPARKLIEENRQSKLRGKDQLLQEAEKGEVFNGYCEGTLLFKPTYKYNIGSSNYDTSYKIRVPSWTDRILFKVDHTSGLDAVLNSYEALDCIRSSDHKPVRAHLCLKVHGDSA*	MGNCASFTPKWGLSDLHCKGMVPIDEDETHEGIKTIRIQKACEFTTSSVLCVCIITWNMNGKMSVEDVTKLVSSNRKFDLLVFGLQEVPKCDVAQVLQETMAETHILLCQKTMQSLQMFLFGAKSSEKYIRELKVDKHAVGGCGGIIGRKKGAVAMYINFSGIRMVFVSCHLAAHENKVEKRNSECQHISHSLFSKNDIQYTKSADITVWLGDLNYRLQGISSIPARKLIEENRQSKLRGKDQLLQEAEKGEVFNGYCEGTLLFKPTYKYNIGSSNYDTSYKIRVPSWTDRILFKVDHTSGLDAVLNSYEALDCIRSSDHKPVRAHLCLKVHGDSA*
BIND.CM020523.1G7657.1	Eukaryota	1961	40.34	1011	42.33	337	CM020523.1	24541616	24544454	+	rna-gnl|WGS:POTR|OsKitaake03g262600.2	Eukaryota	2059	40.55	987	42.35	329	2789	979	337	homologous	same	MGNCASFTPKWGLSDLHCKGMVPIDEDETHEGIKTIRIQKACEFTTSSVLCVCIITWNMNGKMSVEDVTKLVSSNRKFDLLVFGLQEVPKCDVAQVLQETMAETHILLCQKTMQSLQMFLFGAKSSEKYIRELKVDKHAVGGCGGIIGRKKGAVAMYINFSGIRMVFVSCHLAAHENKVEKRNSECQHISHSLFSKNDIQYTKSADITVWLGDLNYRLQGISSIPARKLIEENRQSKLRGKDQLLQEAEKGEVFNGYCEGTLLFKPTYKYNIGSSNYDTSYKIRVPSWTDRILFKVDHTSGLDAVLNSYEALDCIRSSDHKPVRAHLCLKVHGDSA*	MGNCASFTPKWGLSDLHCKGMVPIDEDETHEGIKTIRIQKACEFTTSSVLCVCIITWNMNGKLVSSNRKFDLLVFGLQEVPKCDVAQVLQETMAETHILLCQKTMQSLQMFLFGAKSSEKYIRELKVDKHAVGGCGGIIGRKKGAVAMYINFSGIRMVFVSCHLAAHENKVEKRNSECQHISHSLFSKNDIQYTKSADITVWLGDLNYRLQGISSIPARKLIEENRQSKLRGKDQLLQEAEKGEVFNGYCEGTLLFKPTYKYNIGSSNYDTSYKIRVPSWTDRILFKVDHTSGLDAVLNSYEALDCIRSSDHKPVRAHLCLKVHGDSA*
BIND.CM020523.1G7657.1	Eukaryota	1961	40.34	1011	42.33	337	CM020523.1	24541616	24544454	+	rna-gnl|WGS:POTR|OsKitaake03g262600.3	Eukaryota	2079	40.55	1008	42.36	336	2788	1000	337	homologous	same	MGNCASFTPKWGLSDLHCKGMVPIDEDETHEGIKTIRIQKACEFTTSSVLCVCIITWNMNGKMSVEDVTKLVSSNRKFDLLVFGLQEVPKCDVAQVLQETMAETHILLCQKTMQSLQMFLFGAKSSEKYIRELKVDKHAVGGCGGIIGRKKGAVAMYINFSGIRMVFVSCHLAAHENKVEKRNSECQHISHSLFSKNDIQYTKSADITVWLGDLNYRLQGISSIPARKLIEENRQSKLRGKDQLLQEAEKGEVFNGYCEGTLLFKPTYKYNIGSSNYDTSYKIRVPSWTDRILFKVDHTSGLDAVLNSYEALDCIRSSDHKPVRAHLCLKVHGDSA*	MGNCASFTPKWGLSDLHCKGMVPIDEDETHEGIKTIRIQKACEFTTSSVLCVCIITWNMNGKMSVEDVTKLVSSNRKFDLLVFGLQEVPKCDVAQVLQETMAETHILLCQKTMQSLQMFLFGAKSSEKYIRELKVDKHAVGGCGGIIGRKKGAVAMYINFSGIRMVFVSCHLAAHENKVEKRNSECQHISHSLFSKNDIQYTKSADITVWLGDLNYRLQGISSIPARKLIEENRQSLRGKDQLLQEAEKGEVFNGYCEGTLLFKPTYKYNIGSSNYDTSYKIRVPSWTDRILFKVDHTSGLDAVLNSYEALDCIRSSDHKPVRAHLCLKVHGDSA*
BIND.CM020523.1G7657.1	Eukaryota	1961	40.34	1011	42.33	337	CM020523.1	24541616	24544454	+	rna-gnl|WGS:POTR|OsKitaake03g262600.4	Eukaryota	2082	40.54	1011	42.33	337	2788	1003	337	identical	same	MGNCASFTPKWGLSDLHCKGMVPIDEDETHEGIKTIRIQKACEFTTSSVLCVCIITWNMNGKMSVEDVTKLVSSNRKFDLLVFGLQEVPKCDVAQVLQETMAETHILLCQKTMQSLQMFLFGAKSSEKYIRELKVDKHAVGGCGGIIGRKKGAVAMYINFSGIRMVFVSCHLAAHENKVEKRNSECQHISHSLFSKNDIQYTKSADITVWLGDLNYRLQGISSIPARKLIEENRQSKLRGKDQLLQEAEKGEVFNGYCEGTLLFKPTYKYNIGSSNYDTSYKIRVPSWTDRILFKVDHTSGLDAVLNSYEALDCIRSSDHKPVRAHLCLKVHGDSA*	MGNCASFTPKWGLSDLHCKGMVPIDEDETHEGIKTIRIQKACEFTTSSVLCVCIITWNMNGKMSVEDVTKLVSSNRKFDLLVFGLQEVPKCDVAQVLQETMAETHILLCQKTMQSLQMFLFGAKSSEKYIRELKVDKHAVGGCGGIIGRKKGAVAMYINFSGIRMVFVSCHLAAHENKVEKRNSECQHISHSLFSKNDIQYTKSADITVWLGDLNYRLQGISSIPARKLIEENRQSKLRGKDQLLQEAEKGEVFNGYCEGTLLFKPTYKYNIGSSNYDTSYKIRVPSWTDRILFKVDHTSGLDAVLNSYEALDCIRSSDHKPVRAHLCLKVHGDSA*
BIND.CM020523.1G7657.2	Eukaryota	1865	40.38	915	42.62	305	CM020523.1	24541616	24544454	+	rna-gnl|WGS:POTR|OsKitaake03g262600.2	Eukaryota	2059	40.55	987	42.35	329	2789	883	337	homologous	same	MGNCASFTPKWGLSDLHCKGMVPIDEDETHEGIKTIRIQKACEFTTSSVLCVCIITWNMNGKMSVEDVTKLVSSNRKFDLLVFGLQEVPKCDVAQVLQETMAETHILLCQKTMQSLQMFLFGAKSSEKYIRELKVDKHAVGGCGGIIGRKKGAVAMYINFSGIRMVFVSCHLADITVWLGDLNYRLQGISSIPARKLIEENRQSKLRGKDQLLQEAEKGEVFNGYCEGTLLFKPTYKYNIGSSNYDTSYKIRVPSWTDRILFKVDHTSGLDAVLNSYEALDCIRSSDHKPVRAHLCLKVHGDSA*	MGNCASFTPKWGLSDLHCKGMVPIDEDETHEGIKTIRIQKACEFTTSSVLCVCIITWNMNGKLVSSNRKFDLLVFGLQEVPKCDVAQVLQETMAETHILLCQKTMQSLQMFLFGAKSSEKYIRELKVDKHAVGGCGGIIGRKKGAVAMYINFSGIRMVFVSCHLAAHENKVEKRNSECQHISHSLFSKNDIQYTKSADITVWLGDLNYRLQGISSIPARKLIEENRQSKLRGKDQLLQEAEKGEVFNGYCEGTLLFKPTYKYNIGSSNYDTSYKIRVPSWTDRILFKVDHTSGLDAVLNSYEALDCIRSSDHKPVRAHLCLKVHGDSA*
BIND.CM020523.1G7657.2	Eukaryota	1865	40.38	915	42.62	305	CM020523.1	24541616	24544454	+	rna-gnl|WGS:POTR|OsKitaake03g262600.1	Eukaryota	2493	40.19	1011	42.33	337	2788	907	337	homologous	same	MGNCASFTPKWGLSDLHCKGMVPIDEDETHEGIKTIRIQKACEFTTSSVLCVCIITWNMNGKMSVEDVTKLVSSNRKFDLLVFGLQEVPKCDVAQVLQETMAETHILLCQKTMQSLQMFLFGAKSSEKYIRELKVDKHAVGGCGGIIGRKKGAVAMYINFSGIRMVFVSCHLADITVWLGDLNYRLQGISSIPARKLIEENRQSKLRGKDQLLQEAEKGEVFNGYCEGTLLFKPTYKYNIGSSNYDTSYKIRVPSWTDRILFKVDHTSGLDAVLNSYEALDCIRSSDHKPVRAHLCLKVHGDSA*	MGNCASFTPKWGLSDLHCKGMVPIDEDETHEGIKTIRIQKACEFTTSSVLCVCIITWNMNGKMSVEDVTKLVSSNRKFDLLVFGLQEVPKCDVAQVLQETMAETHILLCQKTMQSLQMFLFGAKSSEKYIRELKVDKHAVGGCGGIIGRKKGAVAMYINFSGIRMVFVSCHLAAHENKVEKRNSECQHISHSLFSKNDIQYTKSADITVWLGDLNYRLQGISSIPARKLIEENRQSKLRGKDQLLQEAEKGEVFNGYCEGTLLFKPTYKYNIGSSNYDTSYKIRVPSWTDRILFKVDHTSGLDAVLNSYEALDCIRSSDHKPVRAHLCLKVHGDSA*
BIND.CM020523.1G7657.2	Eukaryota	1865	40.38	915	42.62	305	CM020523.1	24541616	24544454	+	rna-gnl|WGS:POTR|OsKitaake03g262600.4	Eukaryota	2082	40.54	1011	42.33	337	2788	907	337	homologous	same	MGNCASFTPKWGLSDLHCKGMVPIDEDETHEGIKTIRIQKACEFTTSSVLCVCIITWNMNGKMSVEDVTKLVSSNRKFDLLVFGLQEVPKCDVAQVLQETMAETHILLCQKTMQSLQMFLFGAKSSEKYIRELKVDKHAVGGCGGIIGRKKGAVAMYINFSGIRMVFVSCHLADITVWLGDLNYRLQGISSIPARKLIEENRQSKLRGKDQLLQEAEKGEVFNGYCEGTLLFKPTYKYNIGSSNYDTSYKIRVPSWTDRILFKVDHTSGLDAVLNSYEALDCIRSSDHKPVRAHLCLKVHGDSA*	MGNCASFTPKWGLSDLHCKGMVPIDEDETHEGIKTIRIQKACEFTTSSVLCVCIITWNMNGKMSVEDVTKLVSSNRKFDLLVFGLQEVPKCDVAQVLQETMAETHILLCQKTMQSLQMFLFGAKSSEKYIRELKVDKHAVGGCGGIIGRKKGAVAMYINFSGIRMVFVSCHLAAHENKVEKRNSECQHISHSLFSKNDIQYTKSADITVWLGDLNYRLQGISSIPARKLIEENRQSKLRGKDQLLQEAEKGEVFNGYCEGTLLFKPTYKYNIGSSNYDTSYKIRVPSWTDRILFKVDHTSGLDAVLNSYEALDCIRSSDHKPVRAHLCLKVHGDSA*
BIND.CM020523.1G7657.2	Eukaryota	1865	40.38	915	42.62	305	CM020523.1	24541616	24544454	+	rna-gnl|WGS:POTR|OsKitaake03g262600.3	Eukaryota	2079	40.55	1008	42.36	336	2788	904	337	homologous	same	MGNCASFTPKWGLSDLHCKGMVPIDEDETHEGIKTIRIQKACEFTTSSVLCVCIITWNMNGKMSVEDVTKLVSSNRKFDLLVFGLQEVPKCDVAQVLQETMAETHILLCQKTMQSLQMFLFGAKSSEKYIRELKVDKHAVGGCGGIIGRKKGAVAMYINFSGIRMVFVSCHLADITVWLGDLNYRLQGISSIPARKLIEENRQSKLRGKDQLLQEAEKGEVFNGYCEGTLLFKPTYKYNIGSSNYDTSYKIRVPSWTDRILFKVDHTSGLDAVLNSYEALDCIRSSDHKPVRAHLCLKVHGDSA*	MGNCASFTPKWGLSDLHCKGMVPIDEDETHEGIKTIRIQKACEFTTSSVLCVCIITWNMNGKMSVEDVTKLVSSNRKFDLLVFGLQEVPKCDVAQVLQETMAETHILLCQKTMQSLQMFLFGAKSSEKYIRELKVDKHAVGGCGGIIGRKKGAVAMYINFSGIRMVFVSCHLAAHENKVEKRNSECQHISHSLFSKNDIQYTKSADITVWLGDLNYRLQGISSIPARKLIEENRQSLRGKDQLLQEAEKGEVFNGYCEGTLLFKPTYKYNIGSSNYDTSYKIRVPSWTDRILFKVDHTSGLDAVLNSYEALDCIRSSDHKPVRAHLCLKVHGDSA*
BIND.CM020523.1G7657.3	Eukaryota	1948	40.35	675	41.93	225	CM020523.1	24541616	24544454	+	rna-gnl|WGS:POTR|OsKitaake03g262600.1	Eukaryota	2493	40.19	1011	42.33	337	2788	670	225	homologous	same	MQSLQMFLFGAKSSEKYIRELKVDKHAVGGCGGIIGRKKGAVAMYINFSGIRMVFVSCHLAAHENKVEKRNSECQHISHSLFSKNDIQYTKSADITVWLGDLNYRLQGISSIPARKLIEENRQSKLRGKDQLLQEAEKGEVFNGYCEGTLLFKPTYKYNIGSSNYDTSYKIRVPSWTDRILFKVDHTSGLDAVLNSYEALDCIRSSDHKPVRAHLCLKVHGDSA*	MGNCASFTPKWGLSDLHCKGMVPIDEDETHEGIKTIRIQKACEFTTSSVLCVCIITWNMNGKMSVEDVTKLVSSNRKFDLLVFGLQEVPKCDVAQVLQETMAETHILLCQKTMQSLQMFLFGAKSSEKYIRELKVDKHAVGGCGGIIGRKKGAVAMYINFSGIRMVFVSCHLAAHENKVEKRNSECQHISHSLFSKNDIQYTKSADITVWLGDLNYRLQGISSIPARKLIEENRQSKLRGKDQLLQEAEKGEVFNGYCEGTLLFKPTYKYNIGSSNYDTSYKIRVPSWTDRILFKVDHTSGLDAVLNSYEALDCIRSSDHKPVRAHLCLKVHGDSA*
BIND.CM020523.1G7657.3	Eukaryota	1948	40.35	675	41.93	225	CM020523.1	24541616	24544454	+	rna-gnl|WGS:POTR|OsKitaake03g262600.3	Eukaryota	2079	40.55	1008	42.36	336	2788	667	225	homologous	same	MQSLQMFLFGAKSSEKYIRELKVDKHAVGGCGGIIGRKKGAVAMYINFSGIRMVFVSCHLAAHENKVEKRNSECQHISHSLFSKNDIQYTKSADITVWLGDLNYRLQGISSIPARKLIEENRQSKLRGKDQLLQEAEKGEVFNGYCEGTLLFKPTYKYNIGSSNYDTSYKIRVPSWTDRILFKVDHTSGLDAVLNSYEALDCIRSSDHKPVRAHLCLKVHGDSA*	MGNCASFTPKWGLSDLHCKGMVPIDEDETHEGIKTIRIQKACEFTTSSVLCVCIITWNMNGKMSVEDVTKLVSSNRKFDLLVFGLQEVPKCDVAQVLQETMAETHILLCQKTMQSLQMFLFGAKSSEKYIRELKVDKHAVGGCGGIIGRKKGAVAMYINFSGIRMVFVSCHLAAHENKVEKRNSECQHISHSLFSKNDIQYTKSADITVWLGDLNYRLQGISSIPARKLIEENRQSLRGKDQLLQEAEKGEVFNGYCEGTLLFKPTYKYNIGSSNYDTSYKIRVPSWTDRILFKVDHTSGLDAVLNSYEALDCIRSSDHKPVRAHLCLKVHGDSA*
BIND.CM020523.1G7657.3	Eukaryota	1948	40.35	675	41.93	225	CM020523.1	24541616	24544454	+	rna-gnl|WGS:POTR|OsKitaake03g262600.4	Eukaryota	2082	40.54	1011	42.33	337	2788	670	225	homologous	same	MQSLQMFLFGAKSSEKYIRELKVDKHAVGGCGGIIGRKKGAVAMYINFSGIRMVFVSCHLAAHENKVEKRNSECQHISHSLFSKNDIQYTKSADITVWLGDLNYRLQGISSIPARKLIEENRQSKLRGKDQLLQEAEKGEVFNGYCEGTLLFKPTYKYNIGSSNYDTSYKIRVPSWTDRILFKVDHTSGLDAVLNSYEALDCIRSSDHKPVRAHLCLKVHGDSA*	MGNCASFTPKWGLSDLHCKGMVPIDEDETHEGIKTIRIQKACEFTTSSVLCVCIITWNMNGKMSVEDVTKLVSSNRKFDLLVFGLQEVPKCDVAQVLQETMAETHILLCQKTMQSLQMFLFGAKSSEKYIRELKVDKHAVGGCGGIIGRKKGAVAMYINFSGIRMVFVSCHLAAHENKVEKRNSECQHISHSLFSKNDIQYTKSADITVWLGDLNYRLQGISSIPARKLIEENRQSKLRGKDQLLQEAEKGEVFNGYCEGTLLFKPTYKYNIGSSNYDTSYKIRVPSWTDRILFKVDHTSGLDAVLNSYEALDCIRSSDHKPVRAHLCLKVHGDSA*
BIND.CM020523.1G7657.3	Eukaryota	1948	40.35	675	41.93	225	CM020523.1	24541616	24544454	+	rna-gnl|WGS:POTR|OsKitaake03g262600.2	Eukaryota	2059	40.55	987	42.35	329	2789	670	225	homologous	same	MQSLQMFLFGAKSSEKYIRELKVDKHAVGGCGGIIGRKKGAVAMYINFSGIRMVFVSCHLAAHENKVEKRNSECQHISHSLFSKNDIQYTKSADITVWLGDLNYRLQGISSIPARKLIEENRQSKLRGKDQLLQEAEKGEVFNGYCEGTLLFKPTYKYNIGSSNYDTSYKIRVPSWTDRILFKVDHTSGLDAVLNSYEALDCIRSSDHKPVRAHLCLKVHGDSA*	MGNCASFTPKWGLSDLHCKGMVPIDEDETHEGIKTIRIQKACEFTTSSVLCVCIITWNMNGKLVSSNRKFDLLVFGLQEVPKCDVAQVLQETMAETHILLCQKTMQSLQMFLFGAKSSEKYIRELKVDKHAVGGCGGIIGRKKGAVAMYINFSGIRMVFVSCHLAAHENKVEKRNSECQHISHSLFSKNDIQYTKSADITVWLGDLNYRLQGISSIPARKLIEENRQSKLRGKDQLLQEAEKGEVFNGYCEGTLLFKPTYKYNIGSSNYDTSYKIRVPSWTDRILFKVDHTSGLDAVLNSYEALDCIRSSDHKPVRAHLCLKVHGDSA*
BIND.CM020523.1G7657.4	Eukaryota	1937	40.32	987	42.35	329	CM020523.1	24541616	24544454	+	rna-gnl|WGS:POTR|OsKitaake03g262600.1	Eukaryota	2493	40.19	1011	42.33	337	2788	979	337	homologous	same	MGNCASFTPKWGLSDLHCKGMVPIDEDETHEGIKTIRIQKACEFTTSSVLCVCIITWNMNGKLVSSNRKFDLLVFGLQEVPKCDVAQVLQETMAETHILLCQKTMQSLQMFLFGAKSSEKYIRELKVDKHAVGGCGGIIGRKKGAVAMYINFSGIRMVFVSCHLAAHENKVEKRNSECQHISHSLFSKNDIQYTKSADITVWLGDLNYRLQGISSIPARKLIEENRQSKLRGKDQLLQEAEKGEVFNGYCEGTLLFKPTYKYNIGSSNYDTSYKIRVPSWTDRILFKVDHTSGLDAVLNSYEALDCIRSSDHKPVRAHLCLKVHGDSA*	MGNCASFTPKWGLSDLHCKGMVPIDEDETHEGIKTIRIQKACEFTTSSVLCVCIITWNMNGKMSVEDVTKLVSSNRKFDLLVFGLQEVPKCDVAQVLQETMAETHILLCQKTMQSLQMFLFGAKSSEKYIRELKVDKHAVGGCGGIIGRKKGAVAMYINFSGIRMVFVSCHLAAHENKVEKRNSECQHISHSLFSKNDIQYTKSADITVWLGDLNYRLQGISSIPARKLIEENRQSKLRGKDQLLQEAEKGEVFNGYCEGTLLFKPTYKYNIGSSNYDTSYKIRVPSWTDRILFKVDHTSGLDAVLNSYEALDCIRSSDHKPVRAHLCLKVHGDSA*
BIND.CM020523.1G7657.4	Eukaryota	1937	40.32	987	42.35	329	CM020523.1	24541616	24544454	+	rna-gnl|WGS:POTR|OsKitaake03g262600.4	Eukaryota	2082	40.54	1011	42.33	337	2788	979	337	homologous	same	MGNCASFTPKWGLSDLHCKGMVPIDEDETHEGIKTIRIQKACEFTTSSVLCVCIITWNMNGKLVSSNRKFDLLVFGLQEVPKCDVAQVLQETMAETHILLCQKTMQSLQMFLFGAKSSEKYIRELKVDKHAVGGCGGIIGRKKGAVAMYINFSGIRMVFVSCHLAAHENKVEKRNSECQHISHSLFSKNDIQYTKSADITVWLGDLNYRLQGISSIPARKLIEENRQSKLRGKDQLLQEAEKGEVFNGYCEGTLLFKPTYKYNIGSSNYDTSYKIRVPSWTDRILFKVDHTSGLDAVLNSYEALDCIRSSDHKPVRAHLCLKVHGDSA*	MGNCASFTPKWGLSDLHCKGMVPIDEDETHEGIKTIRIQKACEFTTSSVLCVCIITWNMNGKMSVEDVTKLVSSNRKFDLLVFGLQEVPKCDVAQVLQETMAETHILLCQKTMQSLQMFLFGAKSSEKYIRELKVDKHAVGGCGGIIGRKKGAVAMYINFSGIRMVFVSCHLAAHENKVEKRNSECQHISHSLFSKNDIQYTKSADITVWLGDLNYRLQGISSIPARKLIEENRQSKLRGKDQLLQEAEKGEVFNGYCEGTLLFKPTYKYNIGSSNYDTSYKIRVPSWTDRILFKVDHTSGLDAVLNSYEALDCIRSSDHKPVRAHLCLKVHGDSA*
BIND.CM020523.1G7657.4	Eukaryota	1937	40.32	987	42.35	329	CM020523.1	24541616	24544454	+	rna-gnl|WGS:POTR|OsKitaake03g262600.2	Eukaryota	2059	40.55	987	42.35	329	2789	979	329	identical	same	MGNCASFTPKWGLSDLHCKGMVPIDEDETHEGIKTIRIQKACEFTTSSVLCVCIITWNMNGKLVSSNRKFDLLVFGLQEVPKCDVAQVLQETMAETHILLCQKTMQSLQMFLFGAKSSEKYIRELKVDKHAVGGCGGIIGRKKGAVAMYINFSGIRMVFVSCHLAAHENKVEKRNSECQHISHSLFSKNDIQYTKSADITVWLGDLNYRLQGISSIPARKLIEENRQSKLRGKDQLLQEAEKGEVFNGYCEGTLLFKPTYKYNIGSSNYDTSYKIRVPSWTDRILFKVDHTSGLDAVLNSYEALDCIRSSDHKPVRAHLCLKVHGDSA*	MGNCASFTPKWGLSDLHCKGMVPIDEDETHEGIKTIRIQKACEFTTSSVLCVCIITWNMNGKLVSSNRKFDLLVFGLQEVPKCDVAQVLQETMAETHILLCQKTMQSLQMFLFGAKSSEKYIRELKVDKHAVGGCGGIIGRKKGAVAMYINFSGIRMVFVSCHLAAHENKVEKRNSECQHISHSLFSKNDIQYTKSADITVWLGDLNYRLQGISSIPARKLIEENRQSKLRGKDQLLQEAEKGEVFNGYCEGTLLFKPTYKYNIGSSNYDTSYKIRVPSWTDRILFKVDHTSGLDAVLNSYEALDCIRSSDHKPVRAHLCLKVHGDSA*
BIND.CM020523.1G7657.4	Eukaryota	1937	40.32	987	42.35	329	CM020523.1	24541616	24544454	+	rna-gnl|WGS:POTR|OsKitaake03g262600.3	Eukaryota	2079	40.55	1008	42.36	336	2788	976	337	homologous	same	MGNCASFTPKWGLSDLHCKGMVPIDEDETHEGIKTIRIQKACEFTTSSVLCVCIITWNMNGKLVSSNRKFDLLVFGLQEVPKCDVAQVLQETMAETHILLCQKTMQSLQMFLFGAKSSEKYIRELKVDKHAVGGCGGIIGRKKGAVAMYINFSGIRMVFVSCHLAAHENKVEKRNSECQHISHSLFSKNDIQYTKSADITVWLGDLNYRLQGISSIPARKLIEENRQSKLRGKDQLLQEAEKGEVFNGYCEGTLLFKPTYKYNIGSSNYDTSYKIRVPSWTDRILFKVDHTSGLDAVLNSYEALDCIRSSDHKPVRAHLCLKVHGDSA*	MGNCASFTPKWGLSDLHCKGMVPIDEDETHEGIKTIRIQKACEFTTSSVLCVCIITWNMNGKMSVEDVTKLVSSNRKFDLLVFGLQEVPKCDVAQVLQETMAETHILLCQKTMQSLQMFLFGAKSSEKYIRELKVDKHAVGGCGGIIGRKKGAVAMYINFSGIRMVFVSCHLAAHENKVEKRNSECQHISHSLFSKNDIQYTKSADITVWLGDLNYRLQGISSIPARKLIEENRQSLRGKDQLLQEAEKGEVFNGYCEGTLLFKPTYKYNIGSSNYDTSYKIRVPSWTDRILFKVDHTSGLDAVLNSYEALDCIRSSDHKPVRAHLCLKVHGDSA*
BIND.CM020523.1G7658.1	Eukaryota	2825	44.71	1530	43.2	510	CM020523.1	24546458	24553784	+	rna-gnl|WGS:POTR|OsKitaake03g262700.2	Eukaryota	2667	45.67	1530	43.2	510	7164	1518	510	identical	same	MPKRLDMYKDFRLPILENMGWLSKIFKGSVNRVSRGHYNGNTHEGHSAWHTKAYEHDSDHEDIDRAIALSLSEEDQRKGKAVDEVDIDHRLHEDEQLARALQESLNDEPPRQNVPVKDVHSESTPATFMPPYIFPSTGLRVCAGCKTPIGQGRFLSCMDSVWHPQCFRCFACDRPISEYEFAVHEGNPYHRSCYKELFHPKCDVCKNFIPTNKDGHIEYRAHPFWMQKYCPAHETDRTPRCCSCERMEPKDSKYITLDDGRKLCLECLNTSIMDTDECQPLYIDIQEFYEGLNMKVEQQIPLLLVERQALNEAMEAEKTGHHLAETRGLCLSEEQIVRTILRRPVIGPGNKIVDMITGPYKLVRRCEVTAILILYGLPRLLTGSILAHEMMHAYLRLKGYQTLDPKVEEGICQVLAHMWLESEITSGSSSIIASIAASSSSSSSSSAPSSKKGVQTDFEKKLGEFFKHQIETDPSDVYGDGFRDGIKAVERYGLRKTLDHMKLTGVFPC*	MPKRLDMYKDFRLPILENMGWLSKIFKGSVNRVSRGHYNGNTHEGHSAWHTKAYEHDSDHEDIDRAIALSLSEEDQRKGKAVDEVDIDHRLHEDEQLARALQESLNDEPPRQNVPVKDVHSESTPATFMPPYIFPSTGLRVCAGCKTPIGQGRFLSCMDSVWHPQCFRCFACDRPISEYEFAVHEGNPYHRSCYKELFHPKCDVCKNFIPTNKDGHIEYRAHPFWMQKYCPAHETDRTPRCCSCERMEPKDSKYITLDDGRKLCLECLNTSIMDTDECQPLYIDIQEFYEGLNMKVEQQIPLLLVERQALNEAMEAEKTGHHLAETRGLCLSEEQIVRTILRRPVIGPGNKIVDMITGPYKLVRRCEVTAILILYGLPRLLTGSILAHEMMHAYLRLKGYQTLDPKVEEGICQVLAHMWLESEITSGSSSIIASIAASSSSSSSSSAPSSKKGVQTDFEKKLGEFFKHQIETDPSDVYGDGFRDGIKAVERYGLRKTLDHMKLTGVFPC*
BIND.CM020523.1G7658.1	Eukaryota	2825	44.71	1530	43.2	510	CM020523.1	24546458	24553784	+	rna-gnl|WGS:POTR|OsKitaake03g262700.1	Eukaryota	2672	45.66	1530	43.2	510	7164	1518	510	identical	same	MPKRLDMYKDFRLPILENMGWLSKIFKGSVNRVSRGHYNGNTHEGHSAWHTKAYEHDSDHEDIDRAIALSLSEEDQRKGKAVDEVDIDHRLHEDEQLARALQESLNDEPPRQNVPVKDVHSESTPATFMPPYIFPSTGLRVCAGCKTPIGQGRFLSCMDSVWHPQCFRCFACDRPISEYEFAVHEGNPYHRSCYKELFHPKCDVCKNFIPTNKDGHIEYRAHPFWMQKYCPAHETDRTPRCCSCERMEPKDSKYITLDDGRKLCLECLNTSIMDTDECQPLYIDIQEFYEGLNMKVEQQIPLLLVERQALNEAMEAEKTGHHLAETRGLCLSEEQIVRTILRRPVIGPGNKIVDMITGPYKLVRRCEVTAILILYGLPRLLTGSILAHEMMHAYLRLKGYQTLDPKVEEGICQVLAHMWLESEITSGSSSIIASIAASSSSSSSSSAPSSKKGVQTDFEKKLGEFFKHQIETDPSDVYGDGFRDGIKAVERYGLRKTLDHMKLTGVFPC*	MPKRLDMYKDFRLPILENMGWLSKIFKGSVNRVSRGHYNGNTHEGHSAWHTKAYEHDSDHEDIDRAIALSLSEEDQRKGKAVDEVDIDHRLHEDEQLARALQESLNDEPPRQNVPVKDVHSESTPATFMPPYIFPSTGLRVCAGCKTPIGQGRFLSCMDSVWHPQCFRCFACDRPISEYEFAVHEGNPYHRSCYKELFHPKCDVCKNFIPTNKDGHIEYRAHPFWMQKYCPAHETDRTPRCCSCERMEPKDSKYITLDDGRKLCLECLNTSIMDTDECQPLYIDIQEFYEGLNMKVEQQIPLLLVERQALNEAMEAEKTGHHLAETRGLCLSEEQIVRTILRRPVIGPGNKIVDMITGPYKLVRRCEVTAILILYGLPRLLTGSILAHEMMHAYLRLKGYQTLDPKVEEGICQVLAHMWLESEITSGSSSIIASIAASSSSSSSSSAPSSKKGVQTDFEKKLGEFFKHQIETDPSDVYGDGFRDGIKAVERYGLRKTLDHMKLTGVFPC*
BIND.CM020523.1G7658.1	Eukaryota	2825	44.71	1530	43.2	510	CM020523.1	24546458	24553784	+	rna-gnl|WGS:POTR|OsKitaake03g262700.3	Eukaryota	2299	39.58	1098	42.53	366	5724	1088	362	homologous	same	MPKRLDMYKDFRLPILENMGWLSKIFKGSVNRVSRGHYNGNTHEGHSAWHTKAYEHDSDHEDIDRAIALSLSEEDQRKGKAVDEVDIDHRLHEDEQLARALQESLNDEPPRQNVPVKDVHSESTPATFMPPYIFPSTGLRVCAGCKTPIGQGRFLSCMDSVWHPQCFRCFACDRPISEYEFAVHEGNPYHRSCYKELFHPKCDVCKNFIPTNKDGHIEYRAHPFWMQKYCPAHETDRTPRCCSCERMEPKDSKYITLDDGRKLCLECLNTSIMDTDECQPLYIDIQEFYEGLNMKVEQQIPLLLVERQALNEAMEAEKTGHHLAETRGLCLSEEQIVRTILRRPVIGPGNKIVDMITGPYKLVRRCEVTAILILYGLPRLLTGSILAHEMMHAYLRLKGYQTLDPKVEEGICQVLAHMWLESEITSGSSSIIASIAASSSSSSSSSAPSSKKGVQTDFEKKLGEFFKHQIETDPSDVYGDGFRDGIKAVERYGLRKTLDHMKLTGVFPC*	MGWLSKIFKGSVNRVSRGHYNGNTHEGHSAWHTKAYEHDSDHEDIDRAIALSLSEEDQRKGKAVDEVDIDHRLHEDEQLARALQESLNDEPPRQNVPVKDVHSESTPATFMPPYIFPSTGLRVCAGCKTPIGQGRFLSCMDSVWHPQCFRCFACDRPISEYEFAVHEGNPYHRSCYKELFHPKCDVCKNFIPTNKDGHIEYRAHPFWMQKYCPAHETDRTPRCCSCERMEPKDSKYITLDDGRKLCLECLNTSIMDTDECQPLYIDIQEFYEGLNMKVEQQIPLLLVERQALNEAMEAEKTGHHLAETRGLCLSEEQIVRTILRRPVIGPGNKIVDMITGPYKLVRRCEVTAILILYGLPRIPNS*
BIND.CM020523.1G7658.2	Eukaryota	2835	44.73	1476	43.29	492	CM020523.1	24546458	24553784	+	rna-gnl|WGS:POTR|OsKitaake03g262700.2	Eukaryota	2667	45.67	1530	43.2	510	7164	1465	492	homologous	same	MGWLSKIFKGSVNRVSRGHYNGNTHEGHSAWHTKAYEHDSDHEDIDRAIALSLSEEDQRKGKAVDEVDIDHRLHEDEQLARALQESLNDEPPRQNVPVKDVHSESTPATFMPPYIFPSTGLRVCAGCKTPIGQGRFLSCMDSVWHPQCFRCFACDRPISEYEFAVHEGNPYHRSCYKELFHPKCDVCKNFIPTNKDGHIEYRAHPFWMQKYCPAHETDRTPRCCSCERMEPKDSKYITLDDGRKLCLECLNTSIMDTDECQPLYIDIQEFYEGLNMKVEQQIPLLLVERQALNEAMEAEKTGHHLAETRGLCLSEEQIVRTILRRPVIGPGNKIVDMITGPYKLVRRCEVTAILILYGLPRLLTGSILAHEMMHAYLRLKGYQTLDPKVEEGICQVLAHMWLESEITSGSSSIIASIAASSSSSSSSSAPSSKKGVQTDFEKKLGEFFKHQIETDPSDVYGDGFRDGIKAVERYGLRKTLDHMKLTGVFPC*	MPKRLDMYKDFRLPILENMGWLSKIFKGSVNRVSRGHYNGNTHEGHSAWHTKAYEHDSDHEDIDRAIALSLSEEDQRKGKAVDEVDIDHRLHEDEQLARALQESLNDEPPRQNVPVKDVHSESTPATFMPPYIFPSTGLRVCAGCKTPIGQGRFLSCMDSVWHPQCFRCFACDRPISEYEFAVHEGNPYHRSCYKELFHPKCDVCKNFIPTNKDGHIEYRAHPFWMQKYCPAHETDRTPRCCSCERMEPKDSKYITLDDGRKLCLECLNTSIMDTDECQPLYIDIQEFYEGLNMKVEQQIPLLLVERQALNEAMEAEKTGHHLAETRGLCLSEEQIVRTILRRPVIGPGNKIVDMITGPYKLVRRCEVTAILILYGLPRLLTGSILAHEMMHAYLRLKGYQTLDPKVEEGICQVLAHMWLESEITSGSSSIIASIAASSSSSSSSSAPSSKKGVQTDFEKKLGEFFKHQIETDPSDVYGDGFRDGIKAVERYGLRKTLDHMKLTGVFPC*
BIND.CM020523.1G7658.2	Eukaryota	2835	44.73	1476	43.29	492	CM020523.1	24546458	24553784	+	rna-gnl|WGS:POTR|OsKitaake03g262700.3	Eukaryota	2299	39.58	1098	42.53	366	5724	1088	362	homologous	same	MGWLSKIFKGSVNRVSRGHYNGNTHEGHSAWHTKAYEHDSDHEDIDRAIALSLSEEDQRKGKAVDEVDIDHRLHEDEQLARALQESLNDEPPRQNVPVKDVHSESTPATFMPPYIFPSTGLRVCAGCKTPIGQGRFLSCMDSVWHPQCFRCFACDRPISEYEFAVHEGNPYHRSCYKELFHPKCDVCKNFIPTNKDGHIEYRAHPFWMQKYCPAHETDRTPRCCSCERMEPKDSKYITLDDGRKLCLECLNTSIMDTDECQPLYIDIQEFYEGLNMKVEQQIPLLLVERQALNEAMEAEKTGHHLAETRGLCLSEEQIVRTILRRPVIGPGNKIVDMITGPYKLVRRCEVTAILILYGLPRLLTGSILAHEMMHAYLRLKGYQTLDPKVEEGICQVLAHMWLESEITSGSSSIIASIAASSSSSSSSSAPSSKKGVQTDFEKKLGEFFKHQIETDPSDVYGDGFRDGIKAVERYGLRKTLDHMKLTGVFPC*	MGWLSKIFKGSVNRVSRGHYNGNTHEGHSAWHTKAYEHDSDHEDIDRAIALSLSEEDQRKGKAVDEVDIDHRLHEDEQLARALQESLNDEPPRQNVPVKDVHSESTPATFMPPYIFPSTGLRVCAGCKTPIGQGRFLSCMDSVWHPQCFRCFACDRPISEYEFAVHEGNPYHRSCYKELFHPKCDVCKNFIPTNKDGHIEYRAHPFWMQKYCPAHETDRTPRCCSCERMEPKDSKYITLDDGRKLCLECLNTSIMDTDECQPLYIDIQEFYEGLNMKVEQQIPLLLVERQALNEAMEAEKTGHHLAETRGLCLSEEQIVRTILRRPVIGPGNKIVDMITGPYKLVRRCEVTAILILYGLPRIPNS*
BIND.CM020523.1G7658.2	Eukaryota	2835	44.73	1476	43.29	492	CM020523.1	24546458	24553784	+	rna-gnl|WGS:POTR|OsKitaake03g262700.1	Eukaryota	2672	45.66	1530	43.2	510	7164	1465	492	homologous	same	MGWLSKIFKGSVNRVSRGHYNGNTHEGHSAWHTKAYEHDSDHEDIDRAIALSLSEEDQRKGKAVDEVDIDHRLHEDEQLARALQESLNDEPPRQNVPVKDVHSESTPATFMPPYIFPSTGLRVCAGCKTPIGQGRFLSCMDSVWHPQCFRCFACDRPISEYEFAVHEGNPYHRSCYKELFHPKCDVCKNFIPTNKDGHIEYRAHPFWMQKYCPAHETDRTPRCCSCERMEPKDSKYITLDDGRKLCLECLNTSIMDTDECQPLYIDIQEFYEGLNMKVEQQIPLLLVERQALNEAMEAEKTGHHLAETRGLCLSEEQIVRTILRRPVIGPGNKIVDMITGPYKLVRRCEVTAILILYGLPRLLTGSILAHEMMHAYLRLKGYQTLDPKVEEGICQVLAHMWLESEITSGSSSIIASIAASSSSSSSSSAPSSKKGVQTDFEKKLGEFFKHQIETDPSDVYGDGFRDGIKAVERYGLRKTLDHMKLTGVFPC*	MPKRLDMYKDFRLPILENMGWLSKIFKGSVNRVSRGHYNGNTHEGHSAWHTKAYEHDSDHEDIDRAIALSLSEEDQRKGKAVDEVDIDHRLHEDEQLARALQESLNDEPPRQNVPVKDVHSESTPATFMPPYIFPSTGLRVCAGCKTPIGQGRFLSCMDSVWHPQCFRCFACDRPISEYEFAVHEGNPYHRSCYKELFHPKCDVCKNFIPTNKDGHIEYRAHPFWMQKYCPAHETDRTPRCCSCERMEPKDSKYITLDDGRKLCLECLNTSIMDTDECQPLYIDIQEFYEGLNMKVEQQIPLLLVERQALNEAMEAEKTGHHLAETRGLCLSEEQIVRTILRRPVIGPGNKIVDMITGPYKLVRRCEVTAILILYGLPRLLTGSILAHEMMHAYLRLKGYQTLDPKVEEGICQVLAHMWLESEITSGSSSIIASIAASSSSSSSSSAPSSKKGVQTDFEKKLGEFFKHQIETDPSDVYGDGFRDGIKAVERYGLRKTLDHMKLTGVFPC*
BIND.CM020523.1G7658.4	Viridiplantae	3389	43.14	855	43.51	285	CM020523.1	24546458	24553784	+	rna-gnl|WGS:POTR|OsKitaake03g262700.2	Eukaryota	2667	45.67	1530	43.2	510	7164	849	285	homologous	same	MQKYCPAHETDRTPRCCSCERMEPKDSKYITLDDGRKLCLECLNTSIMDTDECQPLYIDIQEFYEGLNMKVEQQIPLLLVERQALNEAMEAEKTGHHLAETRGLCLSEEQIVRTILRRPVIGPGNKIVDMITGPYKLVRRCEVTAILILYGLPRLLTGSILAHEMMHAYLRLKGYQTLDPKVEEGICQVLAHMWLESEITSGSSSIIASIAASSSSSSSSSAPSSKKGVQTDFEKKLGEFFKHQIETDPSDVYGDGFRDGIKAVERYGLRKTLDHMKLTGVFPC*	MPKRLDMYKDFRLPILENMGWLSKIFKGSVNRVSRGHYNGNTHEGHSAWHTKAYEHDSDHEDIDRAIALSLSEEDQRKGKAVDEVDIDHRLHEDEQLARALQESLNDEPPRQNVPVKDVHSESTPATFMPPYIFPSTGLRVCAGCKTPIGQGRFLSCMDSVWHPQCFRCFACDRPISEYEFAVHEGNPYHRSCYKELFHPKCDVCKNFIPTNKDGHIEYRAHPFWMQKYCPAHETDRTPRCCSCERMEPKDSKYITLDDGRKLCLECLNTSIMDTDECQPLYIDIQEFYEGLNMKVEQQIPLLLVERQALNEAMEAEKTGHHLAETRGLCLSEEQIVRTILRRPVIGPGNKIVDMITGPYKLVRRCEVTAILILYGLPRLLTGSILAHEMMHAYLRLKGYQTLDPKVEEGICQVLAHMWLESEITSGSSSIIASIAASSSSSSSSSAPSSKKGVQTDFEKKLGEFFKHQIETDPSDVYGDGFRDGIKAVERYGLRKTLDHMKLTGVFPC*
BIND.CM020523.1G7658.4	Viridiplantae	3389	43.14	855	43.51	285	CM020523.1	24546458	24553784	+	rna-gnl|WGS:POTR|OsKitaake03g262700.1	Eukaryota	2672	45.66	1530	43.2	510	7164	849	285	homologous	same	MQKYCPAHETDRTPRCCSCERMEPKDSKYITLDDGRKLCLECLNTSIMDTDECQPLYIDIQEFYEGLNMKVEQQIPLLLVERQALNEAMEAEKTGHHLAETRGLCLSEEQIVRTILRRPVIGPGNKIVDMITGPYKLVRRCEVTAILILYGLPRLLTGSILAHEMMHAYLRLKGYQTLDPKVEEGICQVLAHMWLESEITSGSSSIIASIAASSSSSSSSSAPSSKKGVQTDFEKKLGEFFKHQIETDPSDVYGDGFRDGIKAVERYGLRKTLDHMKLTGVFPC*	MPKRLDMYKDFRLPILENMGWLSKIFKGSVNRVSRGHYNGNTHEGHSAWHTKAYEHDSDHEDIDRAIALSLSEEDQRKGKAVDEVDIDHRLHEDEQLARALQESLNDEPPRQNVPVKDVHSESTPATFMPPYIFPSTGLRVCAGCKTPIGQGRFLSCMDSVWHPQCFRCFACDRPISEYEFAVHEGNPYHRSCYKELFHPKCDVCKNFIPTNKDGHIEYRAHPFWMQKYCPAHETDRTPRCCSCERMEPKDSKYITLDDGRKLCLECLNTSIMDTDECQPLYIDIQEFYEGLNMKVEQQIPLLLVERQALNEAMEAEKTGHHLAETRGLCLSEEQIVRTILRRPVIGPGNKIVDMITGPYKLVRRCEVTAILILYGLPRLLTGSILAHEMMHAYLRLKGYQTLDPKVEEGICQVLAHMWLESEITSGSSSIIASIAASSSSSSSSSAPSSKKGVQTDFEKKLGEFFKHQIETDPSDVYGDGFRDGIKAVERYGLRKTLDHMKLTGVFPC*
BIND.CM020523.1G7658.4	Viridiplantae	3389	43.14	855	43.51	285	CM020523.1	24546458	24553784	+	rna-gnl|WGS:POTR|OsKitaake03g262700.3	Eukaryota	2299	39.58	1098	42.53	366	5724	472	155	homologous	same	MQKYCPAHETDRTPRCCSCERMEPKDSKYITLDDGRKLCLECLNTSIMDTDECQPLYIDIQEFYEGLNMKVEQQIPLLLVERQALNEAMEAEKTGHHLAETRGLCLSEEQIVRTILRRPVIGPGNKIVDMITGPYKLVRRCEVTAILILYGLPRLLTGSILAHEMMHAYLRLKGYQTLDPKVEEGICQVLAHMWLESEITSGSSSIIASIAASSSSSSSSSAPSSKKGVQTDFEKKLGEFFKHQIETDPSDVYGDGFRDGIKAVERYGLRKTLDHMKLTGVFPC*	MGWLSKIFKGSVNRVSRGHYNGNTHEGHSAWHTKAYEHDSDHEDIDRAIALSLSEEDQRKGKAVDEVDIDHRLHEDEQLARALQESLNDEPPRQNVPVKDVHSESTPATFMPPYIFPSTGLRVCAGCKTPIGQGRFLSCMDSVWHPQCFRCFACDRPISEYEFAVHEGNPYHRSCYKELFHPKCDVCKNFIPTNKDGHIEYRAHPFWMQKYCPAHETDRTPRCCSCERMEPKDSKYITLDDGRKLCLECLNTSIMDTDECQPLYIDIQEFYEGLNMKVEQQIPLLLVERQALNEAMEAEKTGHHLAETRGLCLSEEQIVRTILRRPVIGPGNKIVDMITGPYKLVRRCEVTAILILYGLPRIPNS*
BIND.CM020523.1G7658.5	Eukaryota	3580	42.6	1686	42.11	562	CM020523.1	24546458	24553784	+	rna-gnl|WGS:POTR|OsKitaake03g262700.1	Eukaryota	2672	45.66	1530	43.2	510	7164	1499	503	homologous	same	MRLLNKIRCWNHIFSLESRPITLYCPSDFLSQLALNANKTSYVCVSFSLILNKFVMQCRYKDFRLPILENMGWLSKIFKGSVNRVSRGHYNGNTHEGHSAWHTKAYEHDSDHEDIDRAIALSLSEEDQRKGKAVDEVDIDHRLHEDEQLARALQESLNDEPPRQNVPVKDVHSESTPATFMPPYIFPSTGLRVCAGCKTPIGQGRFLSCMDSVWHPQCFRCFACDRPISEYEFAVHEGNPYHRSCYKELFHPKCDVCKNFIPTNKDGHIEYRAHPFWMQKYCPAHETDRTPRCCSCERMEPKDSKYITLDDGRKLCLECLNTSIMDTDECQPLYIDIQEFYEGLNMKVEQQIPLLLVERQALNEAMEAEKTGHHLAETRGLCLSEEQIVRTILRRPVIGPGNKIVDMITGPYKLVRRCEVTAILILYGLPRLLTGSILAHEMMHAYLRLKGYQTLDPKVEEGICQVLAHMWLESEITSGSSSIIASIAASSSSSSSSSAPSSKKGVQTDFEKKLGEFFKHQIETDPSDVYGDGFRDGIKAVERYGLRKTLDHMKLTGVFPC*	MPKRLDMYKDFRLPILENMGWLSKIFKGSVNRVSRGHYNGNTHEGHSAWHTKAYEHDSDHEDIDRAIALSLSEEDQRKGKAVDEVDIDHRLHEDEQLARALQESLNDEPPRQNVPVKDVHSESTPATFMPPYIFPSTGLRVCAGCKTPIGQGRFLSCMDSVWHPQCFRCFACDRPISEYEFAVHEGNPYHRSCYKELFHPKCDVCKNFIPTNKDGHIEYRAHPFWMQKYCPAHETDRTPRCCSCERMEPKDSKYITLDDGRKLCLECLNTSIMDTDECQPLYIDIQEFYEGLNMKVEQQIPLLLVERQALNEAMEAEKTGHHLAETRGLCLSEEQIVRTILRRPVIGPGNKIVDMITGPYKLVRRCEVTAILILYGLPRLLTGSILAHEMMHAYLRLKGYQTLDPKVEEGICQVLAHMWLESEITSGSSSIIASIAASSSSSSSSSAPSSKKGVQTDFEKKLGEFFKHQIETDPSDVYGDGFRDGIKAVERYGLRKTLDHMKLTGVFPC*
BIND.CM020523.1G7658.5	Eukaryota	3580	42.6	1686	42.11	562	CM020523.1	24546458	24553784	+	rna-gnl|WGS:POTR|OsKitaake03g262700.2	Eukaryota	2667	45.67	1530	43.2	510	7164	1499	503	homologous	same	MRLLNKIRCWNHIFSLESRPITLYCPSDFLSQLALNANKTSYVCVSFSLILNKFVMQCRYKDFRLPILENMGWLSKIFKGSVNRVSRGHYNGNTHEGHSAWHTKAYEHDSDHEDIDRAIALSLSEEDQRKGKAVDEVDIDHRLHEDEQLARALQESLNDEPPRQNVPVKDVHSESTPATFMPPYIFPSTGLRVCAGCKTPIGQGRFLSCMDSVWHPQCFRCFACDRPISEYEFAVHEGNPYHRSCYKELFHPKCDVCKNFIPTNKDGHIEYRAHPFWMQKYCPAHETDRTPRCCSCERMEPKDSKYITLDDGRKLCLECLNTSIMDTDECQPLYIDIQEFYEGLNMKVEQQIPLLLVERQALNEAMEAEKTGHHLAETRGLCLSEEQIVRTILRRPVIGPGNKIVDMITGPYKLVRRCEVTAILILYGLPRLLTGSILAHEMMHAYLRLKGYQTLDPKVEEGICQVLAHMWLESEITSGSSSIIASIAASSSSSSSSSAPSSKKGVQTDFEKKLGEFFKHQIETDPSDVYGDGFRDGIKAVERYGLRKTLDHMKLTGVFPC*	MPKRLDMYKDFRLPILENMGWLSKIFKGSVNRVSRGHYNGNTHEGHSAWHTKAYEHDSDHEDIDRAIALSLSEEDQRKGKAVDEVDIDHRLHEDEQLARALQESLNDEPPRQNVPVKDVHSESTPATFMPPYIFPSTGLRVCAGCKTPIGQGRFLSCMDSVWHPQCFRCFACDRPISEYEFAVHEGNPYHRSCYKELFHPKCDVCKNFIPTNKDGHIEYRAHPFWMQKYCPAHETDRTPRCCSCERMEPKDSKYITLDDGRKLCLECLNTSIMDTDECQPLYIDIQEFYEGLNMKVEQQIPLLLVERQALNEAMEAEKTGHHLAETRGLCLSEEQIVRTILRRPVIGPGNKIVDMITGPYKLVRRCEVTAILILYGLPRLLTGSILAHEMMHAYLRLKGYQTLDPKVEEGICQVLAHMWLESEITSGSSSIIASIAASSSSSSSSSAPSSKKGVQTDFEKKLGEFFKHQIETDPSDVYGDGFRDGIKAVERYGLRKTLDHMKLTGVFPC*
BIND.CM020523.1G7658.5	Eukaryota	3580	42.6	1686	42.11	562	CM020523.1	24546458	24553784	+	rna-gnl|WGS:POTR|OsKitaake03g262700.3	Eukaryota	2299	39.58	1098	42.53	366	5724	1088	362	homologous	same	MRLLNKIRCWNHIFSLESRPITLYCPSDFLSQLALNANKTSYVCVSFSLILNKFVMQCRYKDFRLPILENMGWLSKIFKGSVNRVSRGHYNGNTHEGHSAWHTKAYEHDSDHEDIDRAIALSLSEEDQRKGKAVDEVDIDHRLHEDEQLARALQESLNDEPPRQNVPVKDVHSESTPATFMPPYIFPSTGLRVCAGCKTPIGQGRFLSCMDSVWHPQCFRCFACDRPISEYEFAVHEGNPYHRSCYKELFHPKCDVCKNFIPTNKDGHIEYRAHPFWMQKYCPAHETDRTPRCCSCERMEPKDSKYITLDDGRKLCLECLNTSIMDTDECQPLYIDIQEFYEGLNMKVEQQIPLLLVERQALNEAMEAEKTGHHLAETRGLCLSEEQIVRTILRRPVIGPGNKIVDMITGPYKLVRRCEVTAILILYGLPRLLTGSILAHEMMHAYLRLKGYQTLDPKVEEGICQVLAHMWLESEITSGSSSIIASIAASSSSSSSSSAPSSKKGVQTDFEKKLGEFFKHQIETDPSDVYGDGFRDGIKAVERYGLRKTLDHMKLTGVFPC*	MGWLSKIFKGSVNRVSRGHYNGNTHEGHSAWHTKAYEHDSDHEDIDRAIALSLSEEDQRKGKAVDEVDIDHRLHEDEQLARALQESLNDEPPRQNVPVKDVHSESTPATFMPPYIFPSTGLRVCAGCKTPIGQGRFLSCMDSVWHPQCFRCFACDRPISEYEFAVHEGNPYHRSCYKELFHPKCDVCKNFIPTNKDGHIEYRAHPFWMQKYCPAHETDRTPRCCSCERMEPKDSKYITLDDGRKLCLECLNTSIMDTDECQPLYIDIQEFYEGLNMKVEQQIPLLLVERQALNEAMEAEKTGHHLAETRGLCLSEEQIVRTILRRPVIGPGNKIVDMITGPYKLVRRCEVTAILILYGLPRIPNS*
BIND.CM020523.1G766.1	Mesangiospermae	1665	58.8	1665	58.8	555	CM020523.1	2697718	2705596	-	rna-gnl|WGS:POTR|OsKitaake03g038400.1	Poaceae	1434	50.63	1434	50.63	478	1597	637	400	homologous	same	MTCYDLTVDDFLPPRYHRVKRMWKEAKATFAAEKDALKLASKGPMDQRLADIYTTEDHNDRRIRIISVLEAILERYKRNNIGPSVSHTTYPWSKFVKRMPPVESLVLQFKGPEVWIEPMALPSPLSHLRKLFIANVPMIWDIFWIVALLDAAPVLESCHVHIDNTSEKMASWVDVQAQERQYHCLNELVGWQIGFVKHVVKASPWLRRVHLLDGHVVEDDEQVQTLRSAAAARSLGQPLTIRSDGFRGDKCTMLPPSQEAYDVCTVTGASSSKRMRMSQDQHNIDEDMISSLPDGILLLILDRLDARSTIATTILSKRWLRLPRRSHTAAYEAEKAAYLAARRSATEETKERMQQWTRRTRPLLESIMRRYERCAKRCAMRRYVKRVDAFLLPPPDDGVRRTIRKLRLQTRSGSGRWSECIQRWVTAAIGRWGAEDLELDVEEHRVDYDFRVLDECQSMRLKRLVLINCKPIVGWQIGFVKHVMKASPRLRRVHLIDGHVVEDDDEQVIGGLEVVPHQREWHEFERRRYASTGTHPHVNLRSVAPSDLVGTGRC*	MRMSKEHNYYEGEDMINPHTTIIATIISKRWKNLPRRSMTCYDLTVDDFLPPRYHRVKRMWKEAKATFAAEKDALKLASKGPMDQRLADIYTTEDHNDRRIRIISVLEAILERYKRQAMRSYVKRVNAFLLPPDGVHRTIQKLRLHTFGRGWSVFIQRWIIATIGRWGVKDFELDVEEPGVSLNFRKILDGSQNVQLERLVLLTKLSLGKRSFLGAAVSILRNCVHLVDFSIRYDPVFDCPLRFNVPTSRLKNLLVDNCKFGKIYLDVLPCLETFVCRGQQPTKLYYGEVPQLRHVSLDYFHTTYPWSKFVKRMPPVESLVLQFKGPEVWIEPMALPSPLSHLRKLFIANVPMIWDIFWIVALLDAAPVLESCHVHIDNTSEKMASWVDVQAQERQYHCLNELVGWQIGFVKHVVKASPWLRRVHLLDGHVVEDDEQVPGGLEVVPHRREWHECERSEVLDDLWDGISSPQLEIILN*
BIND.CM020523.1G7662.1	cellular organisms	2258	51.86	1434	60.67	478	CM020523.1	24561616	24568033	-	rna-gnl|WGS:POTR|OsKitaake03g262800.1	cellular organisms	2188	53.02	1434	60.67	478	6166	1426	478	identical	same	MGKLVSKSWQESKLLWHIAFPAILTAVFQFSIGFVTVGFVGHIGQVELAAVTVVENVIEGFAYGVLLGMGSALETLCGQAVGAGQVSMLGVYIQRSWIICGATAVILTPTYVFTAGILIGLRQPTDIAAVAGTYTRWVIPQLFAYAANFPLQKFFQSQSKVWAMTAISGIALALHVVLNYIFLTRLGHGLVAAALIGNVTWWLIILAQFIYLVSGCFPEAWKGFSMLAFKNLAAFVKLSLASAIMLCLELWYYTAVLILVGLLKDAKLQVDVMSVCINYQLWTLMVALGFNAAVSVRVSNELGANRPKAAKFAVAMAVSTSAIVGAVFMTVFFIWRTQLPRFFSDDADVVRESAKLGYLLAATIFLNSIQPVLSGVAIGAGWQSLVAFINIGCYYLVGIPLGVLFGFKLKLDAMGIWVGMSLGTLLQTAILAFISFRTKWERQAMMAEERIREWGGRNDDALPSTTTPTADDHNVDR*	MGKLVSKSWQESKLLWHIAFPAILTAVFQFSIGFVTVGFVGHIGQVELAAVTVVENVIEGFAYGVLLGMGSALETLCGQAVGAGQVSMLGVYIQRSWIICGATAVILTPTYVFTAGILIGLRQPTDIAAVAGTYTRWVIPQLFAYAANFPLQKFFQSQSKVWAMTAISGIALALHVVLNYIFLTRLGHGLVAAALIGNVTWWLIILAQFIYLVSGCFPEAWKGFSMLAFKNLAAFVKLSLASAIMLCLELWYYTAVLILVGLLKDAKLQVDVMSVCINYQLWTLMVALGFNAAVSVRVSNELGANRPKAAKFAVAMAVSTSAIVGAVFMTVFFIWRTQLPRFFSDDADVVRESAKLGYLLAATIFLNSIQPVLSGVAIGAGWQSLVAFINIGCYYLVGIPLGVLFGFKLKLDAMGIWVGMSLGTLLQTAILAFISFRTKWERQAMMAEERIREWGGRNDDALPSTTTPTADDHNVDR*
BIND.CM020523.1G7662.2	cellular organisms	1900	51.58	1239	59.97	413	CM020523.1	24561616	24565876	-	rna-gnl|WGS:POTR|OsKitaake03g262800.1	cellular organisms	2188	53.02	1434	60.67	478	4009	1229	413	homologous	same	MLGMGSALETLCGQAVGAGQVSMLGVYIQRSWIICGATAVILTPTYVFTAGILIGLRQPTDIAAVAGTYTRWVIPQLFAYAANFPLQKFFQSQSKVWAMTAISGIALALHVVLNYIFLTRLGHGLVAAALIGNVTWWLIILAQFIYLVSGCFPEAWKGFSMLAFKNLAAFVKLSLASAIMLCLELWYYTAVLILVGLLKDAKLQVDVMSVCINYQLWTLMVALGFNAAVSVRVSNELGANRPKAAKFAVAMAVSTSAIVGAVFMTVFFIWRTQLPRFFSDDADVVRESAKLGYLLAATIFLNSIQPVLSGVAIGAGWQSLVAFINIGCYYLVGIPLGVLFGFKLKLDAMGIWVGMSLGTLLQTAILAFISFRTKWERQAMMAEERIREWGGRNDDALPSTTTPTADDHNVDR*	MGKLVSKSWQESKLLWHIAFPAILTAVFQFSIGFVTVGFVGHIGQVELAAVTVVENVIEGFAYGVLLGMGSALETLCGQAVGAGQVSMLGVYIQRSWIICGATAVILTPTYVFTAGILIGLRQPTDIAAVAGTYTRWVIPQLFAYAANFPLQKFFQSQSKVWAMTAISGIALALHVVLNYIFLTRLGHGLVAAALIGNVTWWLIILAQFIYLVSGCFPEAWKGFSMLAFKNLAAFVKLSLASAIMLCLELWYYTAVLILVGLLKDAKLQVDVMSVCINYQLWTLMVALGFNAAVSVRVSNELGANRPKAAKFAVAMAVSTSAIVGAVFMTVFFIWRTQLPRFFSDDADVVRESAKLGYLLAATIFLNSIQPVLSGVAIGAGWQSLVAFINIGCYYLVGIPLGVLFGFKLKLDAMGIWVGMSLGTLLQTAILAFISFRTKWERQAMMAEERIREWGGRNDDALPSTTTPTADDHNVDR*
BIND.CM020523.1G7669.1	Eukaryota	1528	47.32	678	45.43	226	CM020523.1	24580289	24587139	+	rna-gnl|WGS:POTR|OsKitaake03g262900.1	Eukaryota	1514	46.63	678	45.43	226	6735	670	226	identical	same	MLQCLEGVKQLCGVLLKCCDLDLKQPKGLEDPEILARETVFSVSEVEALYELFKKISSAVIDDGLINKEEFQLALFKTNKKESLFADRVFDLFDTKHNGILGFEEFARALSVFHPNAPLDEKIDFSFQLYDLKQQGFIERQEVKQMVVATLAESGMNLSDEVIESIIDKTFEEADTKHDGKIDKEEWRNLVLRHPSLLKNMTLQYLKDITTTFPSFVFHSQVDDT*	MLQCLEGVKQLCGVLLKCCDLDLKQPKGLEDPEILARETVFSVSEVEALYELFKKISSAVIDDGLINKEEFQLALFKTNKKESLFADRVFDLFDTKHNGILGFEEFARALSVFHPNAPLDEKIDFSFQLYDLKQQGFIERQEVKQMVVATLAESGMNLSDEVIESIIDKTFEEADTKHDGKIDKEEWRNLVLRHPSLLKNMTLQYLKDITTTFPSFVFHSQVDDT*
BIND.CM020523.1G7675.1	cellular organisms	1650	46.97	879	47.9	293	CM020523.1	24599321	24605133	+	rna-gnl|WGS:POTR|OsKitaake03g263200.1	cellular organisms	1195	45.94	879	47.9	293	5357	871	293	identical	same	MLRIASRAGLLGGRRCYSAAAKSGPSIAGVSDIIAVASGKGGVGKSTTAVNIAVALAKKFQLKVGLLDADIYGPSIPTMMNLHAKPEVSEDMRMIPVDNYGVQCMSIGFLVDKDAPIVWRGPMVMSALEKITRGVAWGNLDILVVDMPPGTGDAQLSMSQRLRLSGALIVSTPQDIALIDARRGANMFRKVQVPILGLVENMSCFKCPKCGEKSYIFGEGGGQRTAEEMDMKLIGEIPLEIDIRTGSDEGTPIVISSPDSASAQAYIQVAEKVIHRLKELAEERQMGPEILL*	MLRIASRAGLLGGRRCYSAAAKSGPSIAGVSDIIAVASGKGGVGKSTTAVNIAVALAKKFQLKVGLLDADIYGPSIPTMMNLHAKPEVSEDMRMIPVDNYGVQCMSIGFLVDKDAPIVWRGPMVMSALEKITRGVAWGNLDILVVDMPPGTGDAQLSMSQRLRLSGALIVSTPQDIALIDARRGANMFRKVQVPILGLVENMSCFKCPKCGEKSYIFGEGGGQRTAEEMDMKLIGEIPLEIDIRTGSDEGTPIVISSPDSASAQAYIQVAEKVIHRLKELAEERQMGPEILL*
BIND.CM020523.1G7675.2	cellular organisms	1743	46.24	597	48.58	199	CM020523.1	24599321	24605133	+	rna-gnl|WGS:POTR|OsKitaake03g263200.1	cellular organisms	1195	45.94	879	47.9	293	5357	576	195	homologous	same	MLRIASRAGLLGGRRCYSAAAKSGPSIAGVSDIIAVASGKGGVGKSTTAVNIAVALAKKFQLKVGLLDADIYGPSIPTMMNLHAKPEVSEDMRMIPVDNYGVQCMSIGFLVDKDAPIVWRGPMVMSALEKITRGVAWGNLDILVVDMPPGTGDAQLSMSQRLRLSGALIVSTPQDIALIDARRGANMFRKVQVPVQSI*	MLRIASRAGLLGGRRCYSAAAKSGPSIAGVSDIIAVASGKGGVGKSTTAVNIAVALAKKFQLKVGLLDADIYGPSIPTMMNLHAKPEVSEDMRMIPVDNYGVQCMSIGFLVDKDAPIVWRGPMVMSALEKITRGVAWGNLDILVVDMPPGTGDAQLSMSQRLRLSGALIVSTPQDIALIDARRGANMFRKVQVPILGLVENMSCFKCPKCGEKSYIFGEGGGQRTAEEMDMKLIGEIPLEIDIRTGSDEGTPIVISSPDSASAQAYIQVAEKVIHRLKELAEERQMGPEILL*
BIND.CM020523.1G7675.3	cellular organisms	1640	47.01	606	44.39	202	CM020523.1	24599321	24605133	+	rna-gnl|WGS:POTR|OsKitaake03g263200.1	cellular organisms	1195	45.94	879	47.9	293	5357	601	202	homologous	same	MRMIPVDNYGVQCMSIGFLVDKDAPIVWRGPMVMSALEKITRGVAWGNLDILVVDMPPGTGDAQLSMSQRLRLSGALIVSTPQDIALIDARRGANMFRKVQVPILGLVENMSCFKCPKCGEKSYIFGEGGGQRTAEEMDMKLIGEIPLEIDIRTGSDEGTPIVISSPDSASAQAYIQVAEKVIHRLKELAEERQMGPEILL*	MLRIASRAGLLGGRRCYSAAAKSGPSIAGVSDIIAVASGKGGVGKSTTAVNIAVALAKKFQLKVGLLDADIYGPSIPTMMNLHAKPEVSEDMRMIPVDNYGVQCMSIGFLVDKDAPIVWRGPMVMSALEKITRGVAWGNLDILVVDMPPGTGDAQLSMSQRLRLSGALIVSTPQDIALIDARRGANMFRKVQVPILGLVENMSCFKCPKCGEKSYIFGEGGGQRTAEEMDMKLIGEIPLEIDIRTGSDEGTPIVISSPDSASAQAYIQVAEKVIHRLKELAEERQMGPEILL*
BIND.CM020523.1G7675.4	cellular organisms	1642	46.95	573	44.5	191	CM020523.1	24599321	24605133	+	rna-gnl|WGS:POTR|OsKitaake03g263200.1	cellular organisms	1195	45.94	879	47.9	293	5357	568	187	homologous	same	MEYNACPLGFLLTKMHQLFGEVMSALEKITRGVAWGNLDILVVDMPPGTGDAQLSMSQRLRLSGALIVSTPQDIALIDARRGANMFRKVQVPILGLVENMSCFKCPKCGEKSYIFGEGGGQRTAEEMDMKLIGEIPLEIDIRTGSDEGTPIVISSPDSASAQAYIQVAEKVIHRLKELAEERQMGPEILL*	MLRIASRAGLLGGRRCYSAAAKSGPSIAGVSDIIAVASGKGGVGKSTTAVNIAVALAKKFQLKVGLLDADIYGPSIPTMMNLHAKPEVSEDMRMIPVDNYGVQCMSIGFLVDKDAPIVWRGPMVMSALEKITRGVAWGNLDILVVDMPPGTGDAQLSMSQRLRLSGALIVSTPQDIALIDARRGANMFRKVQVPILGLVENMSCFKCPKCGEKSYIFGEGGGQRTAEEMDMKLIGEIPLEIDIRTGSDEGTPIVISSPDSASAQAYIQVAEKVIHRLKELAEERQMGPEILL*
BIND.CM020523.1G7675.6	cellular organisms	1633	47.03	618	49.03	206	CM020523.1	24599321	24605133	+	rna-gnl|WGS:POTR|OsKitaake03g263200.1	cellular organisms	1195	45.94	879	47.9	293	5357	611	188	homologous	same	MLRIASRAGLLGGRRCYSAAAKSGPSIAGVSDIIAVASGKGGVGKSTTAVNIAVALAKKFQLKVGLLDADIYGPSIPTMMNLHAKPEVSEDMRMIPVDNYGVQCMSIGFLVDKDAPIVWRGPMVMSALEKITRGVAWGNLDILVVDMPPGTGDAQLSMSQRLRLSGALIVSTPQDIALIDARRGANMFHSGFSGEYELFQVPEVW*	MLRIASRAGLLGGRRCYSAAAKSGPSIAGVSDIIAVASGKGGVGKSTTAVNIAVALAKKFQLKVGLLDADIYGPSIPTMMNLHAKPEVSEDMRMIPVDNYGVQCMSIGFLVDKDAPIVWRGPMVMSALEKITRGVAWGNLDILVVDMPPGTGDAQLSMSQRLRLSGALIVSTPQDIALIDARRGANMFRKVQVPILGLVENMSCFKCPKCGEKSYIFGEGGGQRTAEEMDMKLIGEIPLEIDIRTGSDEGTPIVISSPDSASAQAYIQVAEKVIHRLKELAEERQMGPEILL*
BIND.CM020523.1G7676.1	Eukaryota	2585	45.38	1533	48.01	511	CM020523.1	24617086	24626279	+	rna-gnl|WGS:POTR|OsKitaake03g263300.2	Eukaryota	2630	45.48	1170	46.24	390	9141	1139	360	homologous	same	MDGLVENFDADDLGEMPQNHYNEEQLIPYSDVSHPYNEEPDNMDNVEEGNPYIQQVSLYSEEPENQYNEEPSNPYQEESDNAYNGEVKQQDSLPVEADKKWPGWPGESVFRILIPAQKVGAIIGRKGEFIKKMCEESKARIKILDGPPGVPERTVMISAKDEPDAPISPAMDGLFRVYKRITDGSDGDSGQPERNISNVGPTRLLVPASQAGSLIGKQGATIKSIQDSSKSIVRIVETLPLVALNDDRVVEIQGEPVGVQKALESIASHLRKFLVDRSVLPLFEGQMKMHNAQREQAMAAPQPWGPPQPWGPPPSHLPPGGPGYGGHPQFMPPRPQDNYYPPPDVPSMEKQPHYGISAYGREAPTGVSASGNQPPSHVASQVTHNMQIPLSYADAVIGAAGASISYIRRHSGATVTIQESRGAPGEMTVEIIGSASQVQTAQQLVQNFMAEAPQGPPPPASNPPAPAVDPSYGSYPPPYGASYGSAASGAGPAPHNGGSYGGTTYPSYGY*	MDGLVENFDADDLGEMPQNHYNEEQLIPYSDVSHPYNEEPDNMDNVEEGNPYIQQVSLYSEEPENQYNEEPSNPYQEESDNAYNGEVKQQDSLPVEADKKWPGWPGESVFRILIPAQKVGAIIGRKGEFIKKMCEESKARIKILDGPPGVPERTVMISAKDEPDAPISPAMDGLFRVYKRITDGSDGDSGQPERNISNVGPTRLLVPASQAGSLIGKQGATIKSIQDSSKSIVRIVETLPLVALNDDRVVEIQGEPVGVQKALESIASHLRKFLVDRSVLPLFEGQMKMHNAQREQAMAAPQPWGPPQPWGPPPSHLPPGGPGYGGHPQFMPPRPQDNYYPPPDVPSMEKQPHYGISAYGREAPTGVSASGNQPPSHVASQVSFCCTLS*
BIND.CM020523.1G7676.1	Eukaryota	2585	45.38	1533	48.01	511	CM020523.1	24617086	24626279	+	rna-gnl|WGS:POTR|OsKitaake03g263300.1	Eukaryota	2533	45.8	1533	48.01	511	9141	1527	511	identical	same	MDGLVENFDADDLGEMPQNHYNEEQLIPYSDVSHPYNEEPDNMDNVEEGNPYIQQVSLYSEEPENQYNEEPSNPYQEESDNAYNGEVKQQDSLPVEADKKWPGWPGESVFRILIPAQKVGAIIGRKGEFIKKMCEESKARIKILDGPPGVPERTVMISAKDEPDAPISPAMDGLFRVYKRITDGSDGDSGQPERNISNVGPTRLLVPASQAGSLIGKQGATIKSIQDSSKSIVRIVETLPLVALNDDRVVEIQGEPVGVQKALESIASHLRKFLVDRSVLPLFEGQMKMHNAQREQAMAAPQPWGPPQPWGPPPSHLPPGGPGYGGHPQFMPPRPQDNYYPPPDVPSMEKQPHYGISAYGREAPTGVSASGNQPPSHVASQVTHNMQIPLSYADAVIGAAGASISYIRRHSGATVTIQESRGAPGEMTVEIIGSASQVQTAQQLVQNFMAEAPQGPPPPASNPPAPAVDPSYGSYPPPYGASYGSAASGAGPAPHNGGSYGGTTYPSYGY*	MDGLVENFDADDLGEMPQNHYNEEQLIPYSDVSHPYNEEPDNMDNVEEGNPYIQQVSLYSEEPENQYNEEPSNPYQEESDNAYNGEVKQQDSLPVEADKKWPGWPGESVFRILIPAQKVGAIIGRKGEFIKKMCEESKARIKILDGPPGVPERTVMISAKDEPDAPISPAMDGLFRVYKRITDGSDGDSGQPERNISNVGPTRLLVPASQAGSLIGKQGATIKSIQDSSKSIVRIVETLPLVALNDDRVVEIQGEPVGVQKALESIASHLRKFLVDRSVLPLFEGQMKMHNAQREQAMAAPQPWGPPQPWGPPPSHLPPGGPGYGGHPQFMPPRPQDNYYPPPDVPSMEKQPHYGISAYGREAPTGVSASGNQPPSHVASQVTHNMQIPLSYADAVIGAAGASISYIRRHSGATVTIQESRGAPGEMTVEIIGSASQVQTAQQLVQNFMAEAPQGPPPPASNPPAPAVDPSYGSYPPPYGASYGSAASGAGPAPHNGGSYGGTTYPSYGY*
BIND.CM020523.1G7676.5	Eukaryota	2404	44.93	1068	49.06	356	CM020523.1	24618079	24626279	+	rna-gnl|WGS:POTR|OsKitaake03g263300.1	Eukaryota	2533	45.8	1533	48.01	511	8176	1063	356	homologous	same	MISAKDEPDAPISPAMDGLFRVYKRITDGSDGDSGQPERNISNVGPTRLLVPASQAGSLIGKQGATIKSIQDSSKSIVRIVETLPLVALNDDRVVEIQGEPVGVQKALESIASHLRKFLVDRSVLPLFEGQMKMHNAQREQAMAAPQPWGPPQPWGPPPSHLPPGGPGYGGHPQFMPPRPQDNYYPPPDVPSMEKQPHYGISAYGREAPTGVSASGNQPPSHVASQVTHNMQIPLSYADAVIGAAGASISYIRRHSGATVTIQESRGAPGEMTVEIIGSASQVQTAQQLVQNFMAEAPQGPPPPASNPPAPAVDPSYGSYPPPYGASYGSAASGAGPAPHNGGSYGGTTYPSYGY*	MDGLVENFDADDLGEMPQNHYNEEQLIPYSDVSHPYNEEPDNMDNVEEGNPYIQQVSLYSEEPENQYNEEPSNPYQEESDNAYNGEVKQQDSLPVEADKKWPGWPGESVFRILIPAQKVGAIIGRKGEFIKKMCEESKARIKILDGPPGVPERTVMISAKDEPDAPISPAMDGLFRVYKRITDGSDGDSGQPERNISNVGPTRLLVPASQAGSLIGKQGATIKSIQDSSKSIVRIVETLPLVALNDDRVVEIQGEPVGVQKALESIASHLRKFLVDRSVLPLFEGQMKMHNAQREQAMAAPQPWGPPQPWGPPPSHLPPGGPGYGGHPQFMPPRPQDNYYPPPDVPSMEKQPHYGISAYGREAPTGVSASGNQPPSHVASQVTHNMQIPLSYADAVIGAAGASISYIRRHSGATVTIQESRGAPGEMTVEIIGSASQVQTAQQLVQNFMAEAPQGPPPPASNPPAPAVDPSYGSYPPPYGASYGSAASGAGPAPHNGGSYGGTTYPSYGY*
BIND.CM020523.1G7676.5	Eukaryota	2404	44.93	1068	49.06	356	CM020523.1	24618079	24626279	+	rna-gnl|WGS:POTR|OsKitaake03g263300.2	Eukaryota	2630	45.48	1170	46.24	390	8176	675	205	homologous	same	MISAKDEPDAPISPAMDGLFRVYKRITDGSDGDSGQPERNISNVGPTRLLVPASQAGSLIGKQGATIKSIQDSSKSIVRIVETLPLVALNDDRVVEIQGEPVGVQKALESIASHLRKFLVDRSVLPLFEGQMKMHNAQREQAMAAPQPWGPPQPWGPPPSHLPPGGPGYGGHPQFMPPRPQDNYYPPPDVPSMEKQPHYGISAYGREAPTGVSASGNQPPSHVASQVTHNMQIPLSYADAVIGAAGASISYIRRHSGATVTIQESRGAPGEMTVEIIGSASQVQTAQQLVQNFMAEAPQGPPPPASNPPAPAVDPSYGSYPPPYGASYGSAASGAGPAPHNGGSYGGTTYPSYGY*	MDGLVENFDADDLGEMPQNHYNEEQLIPYSDVSHPYNEEPDNMDNVEEGNPYIQQVSLYSEEPENQYNEEPSNPYQEESDNAYNGEVKQQDSLPVEADKKWPGWPGESVFRILIPAQKVGAIIGRKGEFIKKMCEESKARIKILDGPPGVPERTVMISAKDEPDAPISPAMDGLFRVYKRITDGSDGDSGQPERNISNVGPTRLLVPASQAGSLIGKQGATIKSIQDSSKSIVRIVETLPLVALNDDRVVEIQGEPVGVQKALESIASHLRKFLVDRSVLPLFEGQMKMHNAQREQAMAAPQPWGPPQPWGPPPSHLPPGGPGYGGHPQFMPPRPQDNYYPPPDVPSMEKQPHYGISAYGREAPTGVSASGNQPPSHVASQVSFCCTLS*
BIND.CM020523.1G7685.1	Oryza	1377	67.97	1377	67.97	459	CM020523.1	24630106	24635195	+	rna-gnl|WGS:POTR|OsKitaake03g263401.1	Oryza	504	69.64	504	69.64	168	615	498	167	homologous	same	MSPTPVLSTPSPFISLAASVARPGVSSPSSAVAFSAPSVEALLRCPRCLLPRPLASRRRASTRLCRLAMSPLRRIASSRHRRHVLLPINRRPLLLSTAVAIDLAAIAALPSPSTATPFSTVPLPPAPPASAAPFSSESPHVDLLRATSDPVPISSASPSGNLLLGWWSVYKTVACAKGIRMPAKGFSVFRCDIEADARPGRPSPEPTCCLGPASSSSLRRRPKPPPTEPAPAAPQAHTAAAKSRKPRRQIRSRRLSKACAPPRCFVPPSGAAPSSSPSPSRAAAAGKAPRLSPLSLSCRRFSLHLNSGVRLSSPCAISTQSRSSVLRHRVGLDLLCLRRCLPQPPCAVADERRRRRRAGAAGPAMARARPGRVMEQLLLAFSPPYIHPRQCHLIALCRHVSFHVIESTYTESTHTLYANDNVGAEEQFASEDAVQGQYWDQEERFSLFPEEFAAEDEE*	MSPTPVLSTPSPFISLAASVARPGVSSPSSAVAFSAPSVEALLRCPRCLLPRPLASRRRASTRLCRLAMSPLRRIASSRHRRHVLLPINRRPLLLSTAVAIDLAAIAALPSPSTATPFSTVPLPPAPPASAAPFSSESPHVDLLRATSDPVPISSASPSGNLLLGWW*
BIND.CM020523.1G7690.1	Oryza	1002	65.97	1002	65.97	334	CM020523.1	24653594	24662937	-	rna-gnl|WGS:POTR|OsKitaake03g263500.1							1962				same	MSPACKNKKPKKKSKKQNRNPKAAAAALLVVVVTIAVTVARSTTSSPSELAHSPPPPDAGRGQPPPPDPDRGQPPPPDPDRGRLSAAARTPLPVARRRAHAAEPATEPHVGVREVTPPCWLRCCPASGSEARSSAFASTAASHRSQAATINRHGVVVLLHGPTLSHAGPTPSPRYSSPGLAALSTPSVAIRIPRRRRLVCLPRRLLRSLRPRTSPPPPPSTSIGPALSTSGAIGVSSQFSTLASSAVFLPCMASGQRQAPAVGGAAGGYSSRQVASRPVARCGASVRRKHRQAAALPVARRGEILRHFFVIHNAHMWDLSSTVRKPERVQMLF*
BIND.CM020523.1G7694.1	Eukaryota	2291	58.05	1647	66.12	549	CM020523.1	24680696	24689436	+	rna-gnl|WGS:POTR|OsKitaake03g263600.2	Eukaryota	1774	58.62	1377	65.5	459	7342	1372	459	homologous	same	MFSSAAMQQLKDDGSSARQLQLLVAALSTAGAVAAAAVVRRRHGRKAAAAAAAAAAAPPPVVMREMPRLVMAESGRVEHIEKFSHYVARQMGFQDINECPQLCKLANNYLKRTKNCMDDIDDFFANILDSESLYVKFIEELDKCILGYFAFHWDHATALISQALTVDCGTASKKKLRNLVLEATRKQRFERVTRDLKVTRVFSTLVEEMKAIGVPTAAMNGDGEEEPHCTDVMAPVAHDERSPVLLLMGGGMGAGKSTVLKEILQEPLWSKDEANAVVVEADAFKETDVIYRAISSMGHHNDMLQTAELVHQSSTDAASSLLVTALNEGRDVILDGTLSWEPFVQQTIAMARDVHRRRYRMGPGYKVDPDTGDITENYWEPADADAASPPPTRKPYRIEVAGVVCDAYLAVARGIRRAIVTGRAVRVRSQLVSHRRFAAAFRRYAGAVDGARLYSTNTMGAARLIARKDGVAGSLLVEPAEFACLDAVGGLNENATGVHDLYRGGATACGARSIWDDMIASPARADIQRELREAFRSVEHAPPNTNGA*	MGFQDINECPQLCKLANNYLKRTKNCMDDIDDFFANILDSESLYVKFIEELDKCILGYFAFHWDHATALISQALTVDCGTASKKKLRNLVLEATRKQRFERVTRDLKVTRVFSTLVEEMKAIGVPTAAMNGDGEEEPHCTDVMAPVAHDERSPVLLLMGGGMGAGKSTVLKEILQEPLWSKDEANAVVVEADAFKETDVIYRAISSMGHHNDMLQTAELVHQSSTDAASSLLVTALNEGRDVILDGTLSWEPFVQQTIAMARDVHRRRYRMGPGYKVDPDTGDITENYWEPADADAASPPPTRKPYRIEVAGVVCDAYLAVARGIRRAIVTGRAVRVRSQLVSHRRFAAAFRRYAGAVDGARLYSTNTMGAARLIARKDGVAGSLLVEPAEFACLDAVGGLNENATGVHDLYRGGATACGARSIWDDMIASPARADIQRELREAFRSVEHAPPNTNGA*
BIND.CM020523.1G7694.1	Eukaryota	2291	58.05	1647	66.12	549	CM020523.1	24680696	24689436	+	rna-gnl|WGS:POTR|OsKitaake03g263600.1	Eukaryota	2259	58.43	1647	66.12	549	8705	1640	486	identical	same	MFSSAAMQQLKDDGSSARQLQLLVAALSTAGAVAAAAVVRRRHGRKAAAAAAAAAAAPPPVVMREMPRLVMAESGRVEHIEKFSHYVARQMGFQDINECPQLCKLANNYLKRTKNCMDDIDDFFANILDSESLYVKFIEELDKCILGYFAFHWDHATALISQALTVDCGTASKKKLRNLVLEATRKQRFERVTRDLKVTRVFSTLVEEMKAIGVPTAAMNGDGEEEPHCTDVMAPVAHDERSPVLLLMGGGMGAGKSTVLKEILQEPLWSKDEANAVVVEADAFKETDVIYRAISSMGHHNDMLQTAELVHQSSTDAASSLLVTALNEGRDVILDGTLSWEPFVQQTIAMARDVHRRRYRMGPGYKVDPDTGDITENYWEPADADAASPPPTRKPYRIEVAGVVCDAYLAVARGIRRAIVTGRAVRVRSQLVSHRRFAAAFRRYAGAVDGARLYSTNTMGAARLIARKDGVAGSLLVEPAEFACLDAVGGLNENATGVHDLYRGGATACGARSIWDDMIASPARADIQRELREAFRSVEHAPPNTNGA*	MFSSAAMQQLKDDGSSARQLQLLVAALSTAGAVAAAAVVRRRHGRKAAAAAAAAAAAPPPVVMREMPRLVMAESGRVEHIEKFSHYVARQMGFQDINECPQLCKLANNYLKRTKNCMDDIDDFFANILDSESLYVKFIEELDKCILGYFAFHWDHATALISQALTVDCGTASKKKLRNLVLEATRKQRFERVTRDLKVTRVFSTLVEEMKAIGVPTAAMNGDGEEEPHCTDVMAPVAHDERSPVLLLMGGGMGAGKSTVLKEILQEPLWSKDEANAVVVEADAFKETDVIYRAISSMGHHNDMLQTAELVHQSSTDAASSLLVTALNEGRDVILDGTLSWEPFVQQTIAMARDVHRRRYRMGPGYKVDPDTGDITENYWEPADADAASPPPTRKPYRIEVAGVVCDAYLAVARGIRRAIVTGRAVRVRSQLVSHRRFAAAFRRYAGAVDGARLYSTNTMGAARLIARKDGVAGSLLVEPAEFACLDAVGGLNENATGVHDLYRGGATACGARSIWDDMIASPARADIQRELREAFRSVEHAPPNTNGA*
BIND.CM020523.1G7694.2	Eukaryota	2314	57.78	1461	65.23	487	CM020523.1	24680696	24689436	+	rna-gnl|WGS:POTR|OsKitaake03g263600.1	Eukaryota	2259	58.43	1647	66.12	549	8705	1455	486	homologous	same	MREMPRLVMAESGRVEHIEKFSHYVARQMGFQDINECPQLCKLANNYLKRTKNCMDDIDDFFANILDSESLYVKFIEELDKCILGYFAFHWDHATALISQALTVDCGTASKKKLRNLVLEATRKQRFERVTRDLKVTRVFSTLVEEMKAIGVPTAAMNGDGEEEPHCTDVMAPVAHDERSPVLLLMGGGMGAGKSTVLKEILQEPLWSKDEANAVVVEADAFKETDVIYRAISSMGHHNDMLQTAELVHQSSTDAASSLLVTALNEGRDVILDGTLSWEPFVQQTIAMARDVHRRRYRMGPGYKVDPDTGDITENYWEPADADAASPPPTRKPYRIEVAGVVCDAYLAVARGIRRAIVTGRAVRVRSQLVSHRRFAAAFRRYAGAVDGARLYSTNTMGAARLIARKDGVAGSLLVEPAEFACLDAVGGLNENATGVHDLYRGGATACGARSIWDDMIASPARADIQRELREAFRSVEHAPPNTNGA*	MFSSAAMQQLKDDGSSARQLQLLVAALSTAGAVAAAAVVRRRHGRKAAAAAAAAAAAPPPVVMREMPRLVMAESGRVEHIEKFSHYVARQMGFQDINECPQLCKLANNYLKRTKNCMDDIDDFFANILDSESLYVKFIEELDKCILGYFAFHWDHATALISQALTVDCGTASKKKLRNLVLEATRKQRFERVTRDLKVTRVFSTLVEEMKAIGVPTAAMNGDGEEEPHCTDVMAPVAHDERSPVLLLMGGGMGAGKSTVLKEILQEPLWSKDEANAVVVEADAFKETDVIYRAISSMGHHNDMLQTAELVHQSSTDAASSLLVTALNEGRDVILDGTLSWEPFVQQTIAMARDVHRRRYRMGPGYKVDPDTGDITENYWEPADADAASPPPTRKPYRIEVAGVVCDAYLAVARGIRRAIVTGRAVRVRSQLVSHRRFAAAFRRYAGAVDGARLYSTNTMGAARLIARKDGVAGSLLVEPAEFACLDAVGGLNENATGVHDLYRGGATACGARSIWDDMIASPARADIQRELREAFRSVEHAPPNTNGA*
BIND.CM020523.1G7694.2	Eukaryota	2314	57.78	1461	65.23	487	CM020523.1	24680696	24689436	+	rna-gnl|WGS:POTR|OsKitaake03g263600.2	Eukaryota	1774	58.62	1377	65.5	459	7342	1372	459	homologous	same	MREMPRLVMAESGRVEHIEKFSHYVARQMGFQDINECPQLCKLANNYLKRTKNCMDDIDDFFANILDSESLYVKFIEELDKCILGYFAFHWDHATALISQALTVDCGTASKKKLRNLVLEATRKQRFERVTRDLKVTRVFSTLVEEMKAIGVPTAAMNGDGEEEPHCTDVMAPVAHDERSPVLLLMGGGMGAGKSTVLKEILQEPLWSKDEANAVVVEADAFKETDVIYRAISSMGHHNDMLQTAELVHQSSTDAASSLLVTALNEGRDVILDGTLSWEPFVQQTIAMARDVHRRRYRMGPGYKVDPDTGDITENYWEPADADAASPPPTRKPYRIEVAGVVCDAYLAVARGIRRAIVTGRAVRVRSQLVSHRRFAAAFRRYAGAVDGARLYSTNTMGAARLIARKDGVAGSLLVEPAEFACLDAVGGLNENATGVHDLYRGGATACGARSIWDDMIASPARADIQRELREAFRSVEHAPPNTNGA*	MGFQDINECPQLCKLANNYLKRTKNCMDDIDDFFANILDSESLYVKFIEELDKCILGYFAFHWDHATALISQALTVDCGTASKKKLRNLVLEATRKQRFERVTRDLKVTRVFSTLVEEMKAIGVPTAAMNGDGEEEPHCTDVMAPVAHDERSPVLLLMGGGMGAGKSTVLKEILQEPLWSKDEANAVVVEADAFKETDVIYRAISSMGHHNDMLQTAELVHQSSTDAASSLLVTALNEGRDVILDGTLSWEPFVQQTIAMARDVHRRRYRMGPGYKVDPDTGDITENYWEPADADAASPPPTRKPYRIEVAGVVCDAYLAVARGIRRAIVTGRAVRVRSQLVSHRRFAAAFRRYAGAVDGARLYSTNTMGAARLIARKDGVAGSLLVEPAEFACLDAVGGLNENATGVHDLYRGGATACGARSIWDDMIASPARADIQRELREAFRSVEHAPPNTNGA*
BIND.CM020523.1G7694.3	Eukaryota	2284	58.06	1212	68.65	404	CM020523.1	24680696	24689436	+	rna-gnl|WGS:POTR|OsKitaake03g263600.2	Eukaryota	1774	58.62	1377	65.5	459	7342	1207	363	homologous	same	MHSWIFCVPLGPCYRSYQPGLDRRLWHRQQEEAKEPRVGSYKRFERVTRDLKVTRVFSTLVEEMKAIGVPTAAMNGDGEEEPHCTDVMAPVAHDERSPVLLLMGGGMGAGKSTVLKEILQEPLWSKDEANAVVVEADAFKETDVIYRAISSMGHHNDMLQTAELVHQSSTDAASSLLVTALNEGRDVILDGTLSWEPFVQQTIAMARDVHRRRYRMGPGYKVDPDTGDITENYWEPADADAASPPPTRKPYRIEVAGVVCDAYLAVARGIRRAIVTGRAVRVRSQLVSHRRFAAAFRRYAGAVDGARLYSTNTMGAARLIARKDGVAGSLLVEPAEFACLDAVGGLNENATGVHDLYRGGATACGARSIWDDMIASPARADIQRELREAFRSVEHAPPNTNGA*	MGFQDINECPQLCKLANNYLKRTKNCMDDIDDFFANILDSESLYVKFIEELDKCILGYFAFHWDHATALISQALTVDCGTASKKKLRNLVLEATRKQRFERVTRDLKVTRVFSTLVEEMKAIGVPTAAMNGDGEEEPHCTDVMAPVAHDERSPVLLLMGGGMGAGKSTVLKEILQEPLWSKDEANAVVVEADAFKETDVIYRAISSMGHHNDMLQTAELVHQSSTDAASSLLVTALNEGRDVILDGTLSWEPFVQQTIAMARDVHRRRYRMGPGYKVDPDTGDITENYWEPADADAASPPPTRKPYRIEVAGVVCDAYLAVARGIRRAIVTGRAVRVRSQLVSHRRFAAAFRRYAGAVDGARLYSTNTMGAARLIARKDGVAGSLLVEPAEFACLDAVGGLNENATGVHDLYRGGATACGARSIWDDMIASPARADIQRELREAFRSVEHAPPNTNGA*
BIND.CM020523.1G7694.3	Eukaryota	2284	58.06	1212	68.65	404	CM020523.1	24680696	24689436	+	rna-gnl|WGS:POTR|OsKitaake03g263600.1	Eukaryota	2259	58.43	1647	66.12	549	8705	1207	363	homologous	same	MHSWIFCVPLGPCYRSYQPGLDRRLWHRQQEEAKEPRVGSYKRFERVTRDLKVTRVFSTLVEEMKAIGVPTAAMNGDGEEEPHCTDVMAPVAHDERSPVLLLMGGGMGAGKSTVLKEILQEPLWSKDEANAVVVEADAFKETDVIYRAISSMGHHNDMLQTAELVHQSSTDAASSLLVTALNEGRDVILDGTLSWEPFVQQTIAMARDVHRRRYRMGPGYKVDPDTGDITENYWEPADADAASPPPTRKPYRIEVAGVVCDAYLAVARGIRRAIVTGRAVRVRSQLVSHRRFAAAFRRYAGAVDGARLYSTNTMGAARLIARKDGVAGSLLVEPAEFACLDAVGGLNENATGVHDLYRGGATACGARSIWDDMIASPARADIQRELREAFRSVEHAPPNTNGA*	MFSSAAMQQLKDDGSSARQLQLLVAALSTAGAVAAAAVVRRRHGRKAAAAAAAAAAAPPPVVMREMPRLVMAESGRVEHIEKFSHYVARQMGFQDINECPQLCKLANNYLKRTKNCMDDIDDFFANILDSESLYVKFIEELDKCILGYFAFHWDHATALISQALTVDCGTASKKKLRNLVLEATRKQRFERVTRDLKVTRVFSTLVEEMKAIGVPTAAMNGDGEEEPHCTDVMAPVAHDERSPVLLLMGGGMGAGKSTVLKEILQEPLWSKDEANAVVVEADAFKETDVIYRAISSMGHHNDMLQTAELVHQSSTDAASSLLVTALNEGRDVILDGTLSWEPFVQQTIAMARDVHRRRYRMGPGYKVDPDTGDITENYWEPADADAASPPPTRKPYRIEVAGVVCDAYLAVARGIRRAIVTGRAVRVRSQLVSHRRFAAAFRRYAGAVDGARLYSTNTMGAARLIARKDGVAGSLLVEPAEFACLDAVGGLNENATGVHDLYRGGATACGARSIWDDMIASPARADIQRELREAFRSVEHAPPNTNGA*
BIND.CM020523.1G7694.4	Eukaryota	2287	58.07	1377	65.5	459	CM020523.1	24680696	24689436	+	rna-gnl|WGS:POTR|OsKitaake03g263600.1	Eukaryota	2259	58.43	1647	66.12	549	8705	1372	459	homologous	same	MGFQDINECPQLCKLANNYLKRTKNCMDDIDDFFANILDSESLYVKFIEELDKCILGYFAFHWDHATALISQALTVDCGTASKKKLRNLVLEATRKQRFERVTRDLKVTRVFSTLVEEMKAIGVPTAAMNGDGEEEPHCTDVMAPVAHDERSPVLLLMGGGMGAGKSTVLKEILQEPLWSKDEANAVVVEADAFKETDVIYRAISSMGHHNDMLQTAELVHQSSTDAASSLLVTALNEGRDVILDGTLSWEPFVQQTIAMARDVHRRRYRMGPGYKVDPDTGDITENYWEPADADAASPPPTRKPYRIEVAGVVCDAYLAVARGIRRAIVTGRAVRVRSQLVSHRRFAAAFRRYAGAVDGARLYSTNTMGAARLIARKDGVAGSLLVEPAEFACLDAVGGLNENATGVHDLYRGGATACGARSIWDDMIASPARADIQRELREAFRSVEHAPPNTNGA*	MFSSAAMQQLKDDGSSARQLQLLVAALSTAGAVAAAAVVRRRHGRKAAAAAAAAAAAPPPVVMREMPRLVMAESGRVEHIEKFSHYVARQMGFQDINECPQLCKLANNYLKRTKNCMDDIDDFFANILDSESLYVKFIEELDKCILGYFAFHWDHATALISQALTVDCGTASKKKLRNLVLEATRKQRFERVTRDLKVTRVFSTLVEEMKAIGVPTAAMNGDGEEEPHCTDVMAPVAHDERSPVLLLMGGGMGAGKSTVLKEILQEPLWSKDEANAVVVEADAFKETDVIYRAISSMGHHNDMLQTAELVHQSSTDAASSLLVTALNEGRDVILDGTLSWEPFVQQTIAMARDVHRRRYRMGPGYKVDPDTGDITENYWEPADADAASPPPTRKPYRIEVAGVVCDAYLAVARGIRRAIVTGRAVRVRSQLVSHRRFAAAFRRYAGAVDGARLYSTNTMGAARLIARKDGVAGSLLVEPAEFACLDAVGGLNENATGVHDLYRGGATACGARSIWDDMIASPARADIQRELREAFRSVEHAPPNTNGA*
BIND.CM020523.1G7694.4	Eukaryota	2287	58.07	1377	65.5	459	CM020523.1	24680696	24689436	+	rna-gnl|WGS:POTR|OsKitaake03g263600.2	Eukaryota	1774	58.62	1377	65.5	459	7342	1372	459	identical	same	MGFQDINECPQLCKLANNYLKRTKNCMDDIDDFFANILDSESLYVKFIEELDKCILGYFAFHWDHATALISQALTVDCGTASKKKLRNLVLEATRKQRFERVTRDLKVTRVFSTLVEEMKAIGVPTAAMNGDGEEEPHCTDVMAPVAHDERSPVLLLMGGGMGAGKSTVLKEILQEPLWSKDEANAVVVEADAFKETDVIYRAISSMGHHNDMLQTAELVHQSSTDAASSLLVTALNEGRDVILDGTLSWEPFVQQTIAMARDVHRRRYRMGPGYKVDPDTGDITENYWEPADADAASPPPTRKPYRIEVAGVVCDAYLAVARGIRRAIVTGRAVRVRSQLVSHRRFAAAFRRYAGAVDGARLYSTNTMGAARLIARKDGVAGSLLVEPAEFACLDAVGGLNENATGVHDLYRGGATACGARSIWDDMIASPARADIQRELREAFRSVEHAPPNTNGA*	MGFQDINECPQLCKLANNYLKRTKNCMDDIDDFFANILDSESLYVKFIEELDKCILGYFAFHWDHATALISQALTVDCGTASKKKLRNLVLEATRKQRFERVTRDLKVTRVFSTLVEEMKAIGVPTAAMNGDGEEEPHCTDVMAPVAHDERSPVLLLMGGGMGAGKSTVLKEILQEPLWSKDEANAVVVEADAFKETDVIYRAISSMGHHNDMLQTAELVHQSSTDAASSLLVTALNEGRDVILDGTLSWEPFVQQTIAMARDVHRRRYRMGPGYKVDPDTGDITENYWEPADADAASPPPTRKPYRIEVAGVVCDAYLAVARGIRRAIVTGRAVRVRSQLVSHRRFAAAFRRYAGAVDGARLYSTNTMGAARLIARKDGVAGSLLVEPAEFACLDAVGGLNENATGVHDLYRGGATACGARSIWDDMIASPARADIQRELREAFRSVEHAPPNTNGA*
BIND.CM020523.1G7696.1	Eukaryota	492	57.11	492	57.11	164	CM020523.1	24691030	24696281	-	rna-gnl|WGS:POTR|OsKitaake03g263700.1	Eukaryota	881	50.74	381	53.28	127	4047	378	127	homologous	same	MDFSATEELFPRNPAAAAAAAAEIDESSGGAPRREPEMQQGDGTEAQVTWEDQQNINRFGRLNNRLHELHDEIKLAKEANENLDDAGNELILSDEDVVRFQIGEVFAHMPRDDVETRLEQMKEDAAKKLERLEQEKESIVSQMAELKKILYGKFKDAINLEED*	MQQGDGTEAQVTWEDQQNINRFGRLNNRLHELHDEIKLAKEANENLDDAGNELILSDEDVVRFQIGEVFAHMPRDDVETRLEQMKEDAAKKLERLEQEKESIVSQMAELKKILYGKFKDAINLEED*
BIND.CM020523.1G77.1	Oryza	1254	68.98	1254	68.98	418	CM020523.1	258645	263831	+	rna-gnl|WGS:POTR|OsKitaake03g003600.1	Oryza sativa	1123	44.97	312	51.92	104	1200				same	MVGNAGGDAAGDEDSSGGAVSVPSCAAEPSSLPHPRRCHPRPRLSLSISPSDSSDPFHHAALLPYRSIGESAIYGQFGGDGDGDAIHRRGRLRPWRRVAEIHQQVCALVASNPSSRRRCSLSTCRRRDSIDMSSFCTIGIFPDRSRRPKLIFANGREVRLHHNYCENHRFSQSGQRPACENAKKRRKKIAARLATAALPRPDLRGEGSRCRRRSIPSSPRASSSPPPRAFVAAATPAGLPPPSSGQICEGGREGRRRRPPRAVVAAVAPTGLPPPSSSQIWEGGGRGAAAVAPAGLPLPPPARSEREGAGESLPPPGPHRRRSTPLPPPLASPVPPPARSGREGGGEPPPPLGLRPRLLAAAALHRRRREPPPGRVEVRGGERRRGEGRGEAGEERYEGRGREERCGARGGLRGVRT*	MQVASSVVIHRHRWRRLDRCPQPYCAQPIGKAEGDDQSIGKKRCWRHHSTRLQHRQQRAPSKAPTEYHGRSSNEYIYQDLPGRNTSFSSNYSISMCTSAHVSI*
BIND.CM020523.1G7700.1	Spermatophyta	546	61.17	546	61.17	182	CM020523.1	24714213	24716333	-	rna-gnl|WGS:POTR|OsKitaake03g263900.1	Spermatophyta	1404	45.94	1404	45.94	468	1511	412	138	homologous	same	MEEHYDVTQLLSDDALADVLARLAPRWLAVSRCVCKAWRAVVDTRHLLRTDLLPLTLTGIYFNFHDIHHSVFLSRPSTRPGPAISGMFTDYTPDNNLVKDHCNGLLLLESGVANPATRQWVPFPPAPPQPVWMKDFYRLYLNIYNISPINYYLYWFNHAAVASAVTAGAFVPPLFHQLPLV*	MEEHYDVTQLLSDDALADVLARLAPRWLAVSRCVCKAWRAVVDTRHLLRTDLLPLTLTGIYFNFHDIHHSVFLSRPSTRPGPAISGMFTDYTPDNNLVKDHCNGLLLLESGVANPATRQWVPFPPAPPQPVWMKDFYRFDSYLVFDPTISTHYEIFKIPRVPSIRFHVLDPMLKSSQWPPSLCVLQVFSSRTREWGERLFVRDGAAAGTVTDMALAFSYDHYNGVYWHGALYVHCQGDFVMIISLTNNKYQVLKLPMNTEVCQYKNHFLGRSMRGVHYALIDNEHRLRVWFLNELYGQMTWELKHDNDLSFLLRCQEICIQNDGPWTLHYHNYFGYPSQNDNYYEAYKKHIVRKYCYEYDSASYKNDCEDIKKDVVVRVNKFEWDSDNDDILDTGNSNEGGCHGYFSILGFHPYKEVIFLNQNKERGLAYHFNSSKVQNLGSTFPKPYDDLYTQGMCGSFIYTPCWI*
BIND.CM020523.1G7704.1	Oryza	802	54.74	501	54.09	167	CM020523.1	24737814	24738891	+	rna-gnl|WGS:POTR|OsKitaake03g264200.1	Oryza	644	55.12	600	55.67	200	890	498	105	homologous	same	MNRRKELAPCGGGGGGGCIVVCGREVATPFLALRAVTSRGLHRLDLLSPGACCSWCMMIARRRGSIRQDSQDFSSPSPLRRGNRMGIAGLSSVLHAEGGPRLHSSRHYRSSLSMCNFSVVWFQYEDCSPSAVFRSLETDGFMLSLSVWQCTGIYSSELCRFILMEV*	MGAVVVGGDGSWWRWRCEIQRPVDESTQGAGSLRRRRRRRLHRRLRPGGCHPVPSVACGDFSWLASSGSAVARSLLLVVHDDSPSTRWRFESFQCQGSIRQDSQDFSSPSPLRRGNRMGIAGLSSVLHAEGGPRLHSSRHYRSSLSMCNFSVVWFQYEDCSPSAVFRSLETDGFMLSLSVWQCTGIYSSELCRFILMEV*
BIND.CM020523.1G7704.1	Oryza	802	54.74	501	54.09	167	CM020523.1	24737814	24738891	+	rna-gnl|WGS:POTR|OsKitaake03g264100.1	Oryza sativa	528	61.55	528	61.55	176	113				same	MNRRKELAPCGGGGGGGCIVVCGREVATPFLALRAVTSRGLHRLDLLSPGACCSWCMMIARRRGSIRQDSQDFSSPSPLRRGNRMGIAGLSSVLHAEGGPRLHSSRHYRSSLSMCNFSVVWFQYEDCSPSAVFRSLETDGFMLSLSVWQCTGIYSSELCRFILMEV*	MISTLPKLSWIWQGEQGAGLRPAGTPGVSSIDELKPPPPSARSKARVLSAVLSSAAYGTSTRLPTPVVAPDGPMILGPAEPLITAGHPADSYWAQFSAEYMQPQVLPNPAGTSHQSITIYIQTGGAFPFSRSAHLSTVPFPKSLPSGPSSPSILAVCRRRGLEEGSGHLPSTSIV*
BIND.CM020523.1G771.1	Poaceae	1451	50.24	459	55.99	153	CM020523.1	2729391	2730935	+	rna-gnl|WGS:POTR|OsKitaake03g038500.1	Poaceae	1188	54.71	1188	54.71	396	1217	428	143	homologous	same	MYPMMESTLGHSRRFLNLIVGMSGVKSLCCIDLMHQPLFNPTTPTTQPPNGNGSQSVPQTPAALMMEQLVVPASSFSFQASPSAPNYDQRKIECFPLTGRQVICADQLGRTFHCDAERGHVRSIPCLHKPKSMPLSLFVPNPDVDNDKDLNR*	MYPMMESTLGHSRRFLNLIVGMSGVKSLCCIDLMHQPLFNPTTPTTQPPNGNGSQSVPQTPAALMMEQLVVPASSFSFQASPSAPNYDQRKIECFPLTGRQVICADQLGRTFHCDAERGHVRSIPCLHKPKSMPLSLFVPNPDDWGSSLFVIERFPKSEVSYQVEAFVYRHPSPARYSRTWHCELLPPPPYLHEPNKYNRRLEICSYAALGSSSICISVNGISTYRLNIATQTWEEVGKWTLPFHGKVEYVPELNLWFGLSAESHHLAAADLSSLELDSQPQLLVGPWKELHLPEEWKECEDSQLVSLGFGKFCVARFLHPNDRIHKGELGDEELSSQNCITVLTGVEVVPRVPNANVNSNSSGSVSSNGISELRMIPHKSRCHTSNGTIVHTVF*
BIND.CM020523.1G7750.1	Poaceae	2798	45.39	1266	53.4	422	CM020523.1	24851757	24854554	+	rna-gnl|WGS:POTR|OsKitaake03g264400.1	Poaceae	1137	53.56	1137	53.56	379	1265	1135	333	homologous	same	MSKRRSNEKPRHLYLVLDDWSQGCSIRKMKLSHEDINPPLIPADVARGGDDHVFTGRHTLPSALLRFEARRGEPKSIVGAFDHKILATPPPAHGKKKKKRLIVNIVDVHARAFVVGSWPMLQDVLLDPIIYIPIDEYRLFTLGSASFDMLYMPPPTYDDDDADDDANWKKNFSCLNLPKPAFQCDLVTSYAVHPDKQTIFVSSVEQSPGVVVPATFSFRTAEPMMWRRHGQWQLPFTGRGYFDPRLDAWVGLSGDLNTVGHICSCDVVSTDDTVASRPPALKISKEKLFSMVPAERHIGATLVYMGGGESNFCLLESIHIEDDIVADQLTDSDETNEVSSVDEVNEIDFDDSNEANDEDSADEVGEEDQLDPKCFLRLTTFSLQYDRNGALTTGNSRRVWYYSMPLQVTEAMLKYPVAFWM*	MSKRRSNEKPRHLYLVLDDWSQGCSIRKMKLSHEDINPPLIPADVARGGDDHVFTGRHTLPSALLRFEARRGEPKSIVGAFDHKILATPPPAHGKKKKKRLIVNIVDVHARAFVVGSWPMLQDVLLDPIIYIPIDEYRLFTLGSASFDMLYMPPPTYDDDDADDDANWKKNFSCLNLPKPAFQCDLVTSYAVHPDKQTIFVSSVEQSPGVVVPATFSFRTAEPMMWRRHGQWQLPFTGRGYFDPRLDAWVGLSGDLNTVGHICSCDVVSTDDTVASRPPALKISKEKLFSMVPAERHIGATLVYMGGGESNFCLLESIHIEDDIVADQLTDSDETNEVSSVDEVNEIDFDDSNEANDEDSADEVVTEAMLKYPVAFWM*
BIND.CM020523.1G7751.1	Oryza	1029	72.59	1029	72.59	343	CM020523.1	24855152	24858174	-	rna-gnl|WGS:POTR|OsKitaake03g264450.1	Oryza	1083	72.85	1083	72.85	361	2168	996	333	homologous	same	MPRGAGTEPPRSPELGRSGGSSAGHKGGQVASARRGAAAAAPWPSTAGRGRGGPAGRRIEGSTSNGGGMSAADARLGARDSDERTSGVQPPRLRLPPLARAATALGGCVGWRPPSRIHLHPRRRTVRRELGGAPTGDDAAGALAARPKRRRRRGLHLSSPRRAALGGGRRGVTSGIGTGYGSTMRSSMRLAADRRRAPPCGRPLLFSSIAVPSLLLCRPDPARRLIRPRLPRALHSLGRRAEEIGGVERDSATRRGRRHGRGKWPELGRQGKRASSHNLICTQSPPPLSVLLCCRRRSPFSRRSQASRTAPRPRFPRHQSRLRRRTGDQLWSPALEFCGPML*	MLFAGRPAWGEPDRALPPRPLPPQPGGDRSPELGRSGGSSAGHKGGQVASARRGAAAAAPWPSTAGRGRGGPAGRRIEGSTSNGGGMSAADARLGARDSDERTSGVQPPRLRLPPLARAATALGGCVGWRPPSRIHLHPRRRTVRRELGGAPTGDDAAGALAARPKRRRRRGLHLSSPRRAALGGGRRGVTSGIGTGYGSTMRSSMRLAADRRRAPPCGRPLLFSSIAVPSLLLCRPDPARRLIRPRLPRALHSLGRRAEEIGGVERDSATRRGRRHGRGKWPELGRQGKRASSHNLICTQSPPPLSVLLCCRRRSPFSRRSQASRTAPRPRFPRHQSRLRRRTGDQLWSPALEFCGPML*
BIND.CM020523.1G7752.1	Poaceae	825	59.27	825	59.27	275	CM020523.1	24861101	24861925	-	rna-gnl|WGS:POTR|OsKitaake03g264500.1	Poaceae	1275	55.76	675	59.7	225	824	674	225	homologous	same	MLYLILDDWIFRKIDLSSNQPDGRQVPGGIAREAASSLPPPFFRWNAQRGMPLHFVAIGSKILAMPPMEEKRDTDHLDVGGACFDVRTGCVVFVPRHGGDQHGDPVYFQIGSRLFTLGCSRFQLLDLLPLALDGDPRSTRRQQWSWRDLPMPPFLHSMRALSHVLLPQEDQTILVGVGFLSPSSSSTYSFRIAEDGSSAWKCLGNWGLPFHGRGYFDPKLNAMIGLSMDGRICSGQLVSDHCPDVKYCRENLFSRDARRRHPRLHGTEKQILPG*	MPLHFVAIGSKILAMPPMEEKRDTDHLDVGGACFDVRTGCVVFVPRHGGDQHGDPVYFQIGSRLFTLGCSRFQLLDLLPLALDGDPRSTRRQQWSWRDLPMPPFLHSMRALSHVLLPQEDQTILVGVGFLSPSSSSTYSFRIAEDGSSAWKCLGNWGLPFHGRGYFDPKLNAMIGLSMDGRICSGQLVSDHCPDVKYCRENLFSRDARRRHPRLHGTEKQILPG*
BIND.CM020523.1G7753.1	Oryza	678	68.44	678	68.44	226	CM020523.1	24861952	24864738	-	rna-gnl|WGS:POTR|OsKitaake03g264500.1	Poaceae	1275	55.76	675	59.7	225	1015				same	MGQRLIEPTYRGPGPCGRSTAGPRYRRPGSGGGQLAATRHEPTRRQQRHVASRWWQTQASAGNARQARRRVGNGWCDKAGARRRHAAAAGARQWLGQRSAARQGREAARELGLGPCFLEPAQGTMAQYEGKHGPARYGYGPCLGQFGSHDDAIAGYERVAESLGHTTTPLPATSAYAWPRTKPCFVGPSRPRRLTVGLDGRFYPPISPSRPTPSSQPRLEKEYVK*	MPLHFVAIGSKILAMPPMEEKRDTDHLDVGGACFDVRTGCVVFVPRHGGDQHGDPVYFQIGSRLFTLGCSRFQLLDLLPLALDGDPRSTRRQQWSWRDLPMPPFLHSMRALSHVLLPQEDQTILVGVGFLSPSSSSTYSFRIAEDGSSAWKCLGNWGLPFHGRGYFDPKLNAMIGLSMDGRICSGQLVSDHCPDVKYCRENLFSRDARRRHPRLHGTEKQILPG*
BIND.CM020523.1G7754.1	Oryza sativa	421	41.57	321	40.5	107	CM020523.1	24865652	24866072	-	rna-gnl|WGS:POTR|OsKitaake03g264600.1	Eukaryota	2433	49.08	1533	51.4	511	100				same	MRSIIDHFVVENPVILQKPMAQEPAANNEREVMFESQLCIFSLSINSPLDLGMPLHPKASLTQHHMILDIAQLNIRWSTSSTSHNLQLGLAFHFIFSTQFAIKPFA*	MQPAPASPPKADGGEDEEEECSRAVVKEEPHHQQEEDDDDAAAAADGGEDEKEKVEEEEVEERGRRRRGRPGRKRGRRSGGGGGSAAAAAAARGGVVMVKRELLARCMTCPLCGRLLRDATTVSECLHTFCRKCIYEKLNDEEVESCPVCKIDLGCTPVEKLRADHNLQDVRSKIFPFKRKKISADEVAAPVLLPSKRKERSISSLVVDTPTVTPTGLTGRRTRAVTRKAAALRGLGPGIDDPVKKEIDNGEKHAQNSSLPTNLGKVPQTRRQMSSNAEASNHSSNKDTEGDRKDLADKTDELWRPLNCLVEAANRTKSSRSSSQSPFVKREQLSDSPGSTSVNKTKSREYMQKSKIEDDKKDVPLLKRKNQRTGRRRELHAQSDSKPEAAATQNEKKFSSIWFSLVASFEQEGDPPLPQIPSHYLRIKDGNIPASSIQKYLMQKLGLPNEAEVEINCCGQPVNPTQPLCNLVEVWLRGRSTQTTQTMIGSPAKEFVMVLTYGRPKAITP*
BIND.CM020523.1G7755.1	Eukaryota	2293	51.2	1389	49.1	463	CM020523.1	24866299	24872713	-	rna-gnl|WGS:POTR|OsKitaake03g264600.2	Eukaryota	2088	50.1	1299	51.35	433	6138	1136	327	homologous	same	MRLRLRMEGRMRRRKWRRRRGRPGRKRGRRSGGGGGSAAAAAAARGGVVMVKRELLARCMTCPLCGRLLRDATTVSECLHTFCRKCIYEKLNDEEVESCPVCKIDLGCTPVEKLRADHNLQDVRSKIFPFKRKKISADEVAAPVLLPSKRKERSISSLVVDTPTVTPTGLTGRRTRAVTRKAAALRGLGPGIDDPVKKEIDNGEKHAQNSSLPTNLGKVPQTRRQMSSNAEASNHSSNKDTEGDRKDLADKTDELWRPLNCLVEAANRTKSSRSSSQSPFVKREQLSDSPGSTSVNKTKSREYMQKSKIEDDKKDVPLLKRKNQRTGRRRELHAQSDSKPEAAATQNEKKFSSIWFSLVASFEQEGDPPLPQIPSHYLRIKDGNIPASSIQKYLMQKLGLPNEAEVEINCCGQPVNPTQPLCNLVEVWLRGRSTQTTQTMIGSPAKEFVMVLTYGRPKAITP*	MQPAPASPPKADGGEDEEEECSRAVVKEEPHHQQEEDDDDAAAAADGGEDEKEKVEEEEVEERGRRRRGRPGRKRGRRSGGGGGSAAAAAAARGGVVMVKRELLARCMTCPLCGRLLRDATTVSECLHTFCRKCIYEKLNDEEVESCPVCKIDLGCTPVEKLRADHNLQDVRSKIFPFKRKKISADEVAAPVLLPSKRKERSISSLVVDTPTVTPTGLTGRRTRAVTRKAAALRGLGPGIDDPVKKEIDNGEKHAQNSSLPTNLGKVPQTRRQMSSNAEASNHSSNKDTEGDRKDLADKTDELWRPLNCLVEAANRTKSSRSSSQSPFVKREQLSDSPGSTSVNKTKSREYMQKSKIEDDKKDVPLLKRKNQRTGRRRELHAQSDSKPEAAATQNEKKFSSIWFSLVASFEQEGDPPLPQIPSHYLRINWQI*
BIND.CM020523.1G7755.1	Eukaryota	2293	51.2	1389	49.1	463	CM020523.1	24866299	24872713	-	rna-gnl|WGS:POTR|OsKitaake03g264600.1	Eukaryota	2433	49.08	1533	51.4	511	6201	1381	410	homologous	same	MRLRLRMEGRMRRRKWRRRRGRPGRKRGRRSGGGGGSAAAAAAARGGVVMVKRELLARCMTCPLCGRLLRDATTVSECLHTFCRKCIYEKLNDEEVESCPVCKIDLGCTPVEKLRADHNLQDVRSKIFPFKRKKISADEVAAPVLLPSKRKERSISSLVVDTPTVTPTGLTGRRTRAVTRKAAALRGLGPGIDDPVKKEIDNGEKHAQNSSLPTNLGKVPQTRRQMSSNAEASNHSSNKDTEGDRKDLADKTDELWRPLNCLVEAANRTKSSRSSSQSPFVKREQLSDSPGSTSVNKTKSREYMQKSKIEDDKKDVPLLKRKNQRTGRRRELHAQSDSKPEAAATQNEKKFSSIWFSLVASFEQEGDPPLPQIPSHYLRIKDGNIPASSIQKYLMQKLGLPNEAEVEINCCGQPVNPTQPLCNLVEVWLRGRSTQTTQTMIGSPAKEFVMVLTYGRPKAITP*	MQPAPASPPKADGGEDEEEECSRAVVKEEPHHQQEEDDDDAAAAADGGEDEKEKVEEEEVEERGRRRRGRPGRKRGRRSGGGGGSAAAAAAARGGVVMVKRELLARCMTCPLCGRLLRDATTVSECLHTFCRKCIYEKLNDEEVESCPVCKIDLGCTPVEKLRADHNLQDVRSKIFPFKRKKISADEVAAPVLLPSKRKERSISSLVVDTPTVTPTGLTGRRTRAVTRKAAALRGLGPGIDDPVKKEIDNGEKHAQNSSLPTNLGKVPQTRRQMSSNAEASNHSSNKDTEGDRKDLADKTDELWRPLNCLVEAANRTKSSRSSSQSPFVKREQLSDSPGSTSVNKTKSREYMQKSKIEDDKKDVPLLKRKNQRTGRRRELHAQSDSKPEAAATQNEKKFSSIWFSLVASFEQEGDPPLPQIPSHYLRIKDGNIPASSIQKYLMQKLGLPNEAEVEINCCGQPVNPTQPLCNLVEVWLRGRSTQTTQTMIGSPAKEFVMVLTYGRPKAITP*
BIND.CM020523.1G7755.2	Eukaryota	2319	51.44	1533	51.4	511	CM020523.1	24866299	24872713	-	rna-gnl|WGS:POTR|OsKitaake03g264600.2	Eukaryota	2088	50.1	1299	51.35	433	6138	1281	327	homologous	same	MQPAPASPPKADGGEDEEEECSRAVVKEEPHHQQEEDDDDAAAAADGGEDEKEKVEEEEVEERGRRRRGRPGRKRGRRSGGGGGSAAAAAAARGGVVMVKRELLARCMTCPLCGRLLRDATTVSECLHTFCRKCIYEKLNDEEVESCPVCKIDLGCTPVEKLRADHNLQDVRSKIFPFKRKKISADEVAAPVLLPSKRKERSISSLVVDTPTVTPTGLTGRRTRAVTRKAAALRGLGPGIDDPVKKEIDNGEKHAQNSSLPTNLGKVPQTRRQMSSNAEASNHSSNKDTEGDRKDLADKTDELWRPLNCLVEAANRTKSSRSSSQSPFVKREQLSDSPGSTSVNKTKSREYMQKSKIEDDKKDVPLLKRKNQRTGRRRELHAQSDSKPEAAATQNEKKFSSIWFSLVASFEQEGDPPLPQIPSHYLRIKDGNIPASSIQKYLMQKLGLPNEAEVEINCCGQPVNPTQPLCNLVEVWLRGRSTQTTQTMIGSPAKEFVMVLTYGRPKAITP*	MQPAPASPPKADGGEDEEEECSRAVVKEEPHHQQEEDDDDAAAAADGGEDEKEKVEEEEVEERGRRRRGRPGRKRGRRSGGGGGSAAAAAAARGGVVMVKRELLARCMTCPLCGRLLRDATTVSECLHTFCRKCIYEKLNDEEVESCPVCKIDLGCTPVEKLRADHNLQDVRSKIFPFKRKKISADEVAAPVLLPSKRKERSISSLVVDTPTVTPTGLTGRRTRAVTRKAAALRGLGPGIDDPVKKEIDNGEKHAQNSSLPTNLGKVPQTRRQMSSNAEASNHSSNKDTEGDRKDLADKTDELWRPLNCLVEAANRTKSSRSSSQSPFVKREQLSDSPGSTSVNKTKSREYMQKSKIEDDKKDVPLLKRKNQRTGRRRELHAQSDSKPEAAATQNEKKFSSIWFSLVASFEQEGDPPLPQIPSHYLRINWQI*
BIND.CM020523.1G7755.2	Eukaryota	2319	51.44	1533	51.4	511	CM020523.1	24866299	24872713	-	rna-gnl|WGS:POTR|OsKitaake03g264600.1	Eukaryota	2433	49.08	1533	51.4	511	6201	1526	410	identical	same	MQPAPASPPKADGGEDEEEECSRAVVKEEPHHQQEEDDDDAAAAADGGEDEKEKVEEEEVEERGRRRRGRPGRKRGRRSGGGGGSAAAAAAARGGVVMVKRELLARCMTCPLCGRLLRDATTVSECLHTFCRKCIYEKLNDEEVESCPVCKIDLGCTPVEKLRADHNLQDVRSKIFPFKRKKISADEVAAPVLLPSKRKERSISSLVVDTPTVTPTGLTGRRTRAVTRKAAALRGLGPGIDDPVKKEIDNGEKHAQNSSLPTNLGKVPQTRRQMSSNAEASNHSSNKDTEGDRKDLADKTDELWRPLNCLVEAANRTKSSRSSSQSPFVKREQLSDSPGSTSVNKTKSREYMQKSKIEDDKKDVPLLKRKNQRTGRRRELHAQSDSKPEAAATQNEKKFSSIWFSLVASFEQEGDPPLPQIPSHYLRIKDGNIPASSIQKYLMQKLGLPNEAEVEINCCGQPVNPTQPLCNLVEVWLRGRSTQTTQTMIGSPAKEFVMVLTYGRPKAITP*	MQPAPASPPKADGGEDEEEECSRAVVKEEPHHQQEEDDDDAAAAADGGEDEKEKVEEEEVEERGRRRRGRPGRKRGRRSGGGGGSAAAAAAARGGVVMVKRELLARCMTCPLCGRLLRDATTVSECLHTFCRKCIYEKLNDEEVESCPVCKIDLGCTPVEKLRADHNLQDVRSKIFPFKRKKISADEVAAPVLLPSKRKERSISSLVVDTPTVTPTGLTGRRTRAVTRKAAALRGLGPGIDDPVKKEIDNGEKHAQNSSLPTNLGKVPQTRRQMSSNAEASNHSSNKDTEGDRKDLADKTDELWRPLNCLVEAANRTKSSRSSSQSPFVKREQLSDSPGSTSVNKTKSREYMQKSKIEDDKKDVPLLKRKNQRTGRRRELHAQSDSKPEAAATQNEKKFSSIWFSLVASFEQEGDPPLPQIPSHYLRIKDGNIPASSIQKYLMQKLGLPNEAEVEINCCGQPVNPTQPLCNLVEVWLRGRSTQTTQTMIGSPAKEFVMVLTYGRPKAITP*
BIND.CM020523.1G7758.1	Eukaryota	2200	50.59	1383	48.52	461	CM020523.1	24880773	24888671	+	rna-gnl|WGS:POTR|OsKitaake03g264700.4	Eukaryota	2269	53.5	1671	55.24	557	7775	1241	415	homologous	same	MAEVLRRLGPRGVMAAAAVSRGWRDCAGRVWRAAEELRLRAAGVSLVGALLPRCPALSRLSLRMESDVDATILACLAFSCPSLGTLEISMSDNAVNRMTGEELSRFVSEKHSLSVLKIGGCCNLGFLNLNSSSLSILWLSDLCSLSKSVINCPNMSEISLCFTQQSNDCTDLVTLMDGLGRTCPNLKNMHISSAQLSNEAVFALEGASLRGLCMLSLILGSKITDAAVASIVRSCASLELLDLSGSSISDNGVGMICKAFPHTLSRLLLALCPNVTTCGIQFATAQLPLLQLMDCGMTLCASLQNEKQGPYFGEINGAIRFCPKLPTSKKQSTNQKLIIKHGNLKKLSLWGCSAIDALYLNCPELNDLNLNSCTNLNPERLLLQCPKLKNVHASGCHDMLIGAIRNQVLNEFAAAEPHLPCKRLADGSKRVQLPQFAQQEPSQDKKGIDLRRNQCTVHLD*	MASLPKPPPPPRPKTRGSYNCGRCGLPKKGHVCAAGGPAPTPSPSSSSGAATTTTSGGGGGGGEGTKLRRALSFEDAATASASATPSSPEKKPRVVPDADAVGRGGEGEVEMVEGQGGEEELKEEEEAVELGGRAVPRELMAEVLRRLGPRGVMAAAAVSRGWRDCAGRVWRAAEELRLRAAGVSLVGALLPRCPALSRLSLRMESDVDATILACLAFSCPSLGTLEISMSDNAVNRMTGEELSRFVSEKHSLSVLKIGGCCNLGFLNLNSSSLSILWLSDLCSLSKSVINCPNMSEISLCFTQQSNDCTDLVTLMDGLGRTCPNLKNMHISSAQLSNEAVFALEGASLRGLCMLSLILGSKITDAAVASIVRSCASLELLDLSGSSISDNGVGMICKAFPHTLSRLLLALCPNVTTCGIQFATAQLPLLQLMDCGMTLCASLQNEKQGPYFGEINGAIRFCPKLPTSKKQSTNQKLIIKHGNLKKLSLWGCSAIDALYLNCPELNDLNLNSCTNLNPERLLLQCPKLKNVHASGCHDMLIGAIRNQLNHIFHASG*
BIND.CM020523.1G7758.1	Eukaryota	2200	50.59	1383	48.52	461	CM020523.1	24880773	24888671	+	rna-gnl|WGS:POTR|OsKitaake03g264700.3	Eukaryota	2374	52.95	1668	54.86	556	7775	1212	409	homologous	same	MAEVLRRLGPRGVMAAAAVSRGWRDCAGRVWRAAEELRLRAAGVSLVGALLPRCPALSRLSLRMESDVDATILACLAFSCPSLGTLEISMSDNAVNRMTGEELSRFVSEKHSLSVLKIGGCCNLGFLNLNSSSLSILWLSDLCSLSKSVINCPNMSEISLCFTQQSNDCTDLVTLMDGLGRTCPNLKNMHISSAQLSNEAVFALEGASLRGLCMLSLILGSKITDAAVASIVRSCASLELLDLSGSSISDNGVGMICKAFPHTLSRLLLALCPNVTTCGIQFATAQLPLLQLMDCGMTLCASLQNEKQGPYFGEINGAIRFCPKLPTSKKQSTNQKLIIKHGNLKKLSLWGCSAIDALYLNCPELNDLNLNSCTNLNPERLLLQCPKLKNVHASGCHDMLIGAIRNQVLNEFAAAEPHLPCKRLADGSKRVQLPQFAQQEPSQDKKGIDLRRNQCTVHLD*	MASLPKPPPPPRPKTRGSYNCGRCGLPKKGHVCAAGGPAPTPSPSSSSGAATTTTSGGGGGGGEGTKLRRALSFEDAATASASATPSSPEKKPRVVPDADAVGRGGEGEVEMVEGQGGEEELKEEEEAVELGGRAVPRELMAEVLRRLGPRGVMAAAAVSRGWRDCAGRVWRAAEELRLRAAGVSLVGALLPRCPALSRLSLRMESDVDATILACLAFSCPSLGTLEISMSDNAVNRMTGEELSRFVSEKHSLSVLKIGGCCNLGFLNLNSSSLSILWLSDLCSLSKSVINCPNMSEISLCFTQQSNDCTDLVTLMDGLGRTCPNLKNMHISSAQLSNEAVFALEGASLRGLCMLSLILGSKITDAAVASIVRSCASLELLDLSGSSISDNGVGMICKAFPHTLSRLLLALCPNVTTCGIQFATAQLPLLQLMDCGMTLCASLQNEKQGPYFGEINGAIRFCPKLPTSKKQSTNQKLIIKHGNLKKLSLWGCSAIDALYLNCPELNDLNLNSCTNLNPERLLLQCPKLKNVHASGCHDMLIGAIRNQKLINRKTT*
BIND.CM020523.1G7758.1	Eukaryota	2200	50.59	1383	48.52	461	CM020523.1	24880773	24888671	+	rna-gnl|WGS:POTR|OsKitaake03g264700.5	Eukaryota	2282	53.42	1794	54.74	598	7775	1363	461	homologous	same	MAEVLRRLGPRGVMAAAAVSRGWRDCAGRVWRAAEELRLRAAGVSLVGALLPRCPALSRLSLRMESDVDATILACLAFSCPSLGTLEISMSDNAVNRMTGEELSRFVSEKHSLSVLKIGGCCNLGFLNLNSSSLSILWLSDLCSLSKSVINCPNMSEISLCFTQQSNDCTDLVTLMDGLGRTCPNLKNMHISSAQLSNEAVFALEGASLRGLCMLSLILGSKITDAAVASIVRSCASLELLDLSGSSISDNGVGMICKAFPHTLSRLLLALCPNVTTCGIQFATAQLPLLQLMDCGMTLCASLQNEKQGPYFGEINGAIRFCPKLPTSKKQSTNQKLIIKHGNLKKLSLWGCSAIDALYLNCPELNDLNLNSCTNLNPERLLLQCPKLKNVHASGCHDMLIGAIRNQVLNEFAAAEPHLPCKRLADGSKRVQLPQFAQQEPSQDKKGIDLRRNQCTVHLD*	MASLPKPPPPPRPKTRGSYNCGRCGLPKKGHVCAAGGPAPTPSPSSSSGAATTTTSGGGGGGGEGTKLRRALSFEDAATASASATPSSPEKKPRVVPDADAVGRGGEGEVEMVEGQGGEEELKEEEEAVELGGRAVPRELMAEVLRRLGPRGVMAAAAVSRGWRDCAGRVWRAAEELRLRAAGVSLVGALLPRCPALSRLSLRMESDVDATILACLAFSCPSLGTLEISMSDNAVNRMTGEELSRFVSEKHSLSVLKIGGCCNLGFLNLNSSSLSILWLSDLCSLSKSVINCPNMSEISLCFTQQSNDCTDLVTLMDGLGRTCPNLKNMHISSAQLSNEAVFALEGASLRGLCMLSLILGSKITDAAVASIVRSCASLELLDLSGSSISDNGVGMICKAFPHTLSRLLLALCPNVTTCGIQFATAQLPLLQLMDCGMTLCASLQNEKQGPYFGEINGAIRFCPKLPTSKKQSTNQKLIIKHGNLKKLSLWGCSAIDALYLNCPELNDLNLNSCTNLNPERLLLQCPKLKNVHASGCHDMLIGAIRNQVLNEFAAAEPHLPCKRLADGSKRVQLPQFAQQEDKKGIDLRRNQCTVHLD*
BIND.CM020523.1G7758.1	Eukaryota	2200	50.59	1383	48.52	461	CM020523.1	24880773	24888671	+	rna-gnl|WGS:POTR|OsKitaake03g264700.1	Eukaryota	2291	53.47	1803	54.8	601	7775	1372	461	homologous	same	MAEVLRRLGPRGVMAAAAVSRGWRDCAGRVWRAAEELRLRAAGVSLVGALLPRCPALSRLSLRMESDVDATILACLAFSCPSLGTLEISMSDNAVNRMTGEELSRFVSEKHSLSVLKIGGCCNLGFLNLNSSSLSILWLSDLCSLSKSVINCPNMSEISLCFTQQSNDCTDLVTLMDGLGRTCPNLKNMHISSAQLSNEAVFALEGASLRGLCMLSLILGSKITDAAVASIVRSCASLELLDLSGSSISDNGVGMICKAFPHTLSRLLLALCPNVTTCGIQFATAQLPLLQLMDCGMTLCASLQNEKQGPYFGEINGAIRFCPKLPTSKKQSTNQKLIIKHGNLKKLSLWGCSAIDALYLNCPELNDLNLNSCTNLNPERLLLQCPKLKNVHASGCHDMLIGAIRNQVLNEFAAAEPHLPCKRLADGSKRVQLPQFAQQEPSQDKKGIDLRRNQCTVHLD*	MASLPKPPPPPRPKTRGSYNCGRCGLPKKGHVCAAGGPAPTPSPSSSSGAATTTTSGGGGGGGEGTKLRRALSFEDAATASASATPSSPEKKPRVVPDADAVGRGGEGEVEMVEGQGGEEELKEEEEAVELGGRAVPRELMAEVLRRLGPRGVMAAAAVSRGWRDCAGRVWRAAEELRLRAAGVSLVGALLPRCPALSRLSLRMESDVDATILACLAFSCPSLGTLEISMSDNAVNRMTGEELSRFVSEKHSLSVLKIGGCCNLGFLNLNSSSLSILWLSDLCSLSKSVINCPNMSEISLCFTQQSNDCTDLVTLMDGLGRTCPNLKNMHISSAQLSNEAVFALEGASLRGLCMLSLILGSKITDAAVASIVRSCASLELLDLSGSSISDNGVGMICKAFPHTLSRLLLALCPNVTTCGIQFATAQLPLLQLMDCGMTLCASLQNEKQGPYFGEINGAIRFCPKLPTSKKQSTNQKLIIKHGNLKKLSLWGCSAIDALYLNCPELNDLNLNSCTNLNPERLLLQCPKLKNVHASGCHDMLIGAIRNQVLNEFAAAEPHLPCKRLADGSKRVQLPQFAQQEPSQDKKGIDLRRNQCTVHLD*
BIND.CM020523.1G7758.1	Eukaryota	2200	50.59	1383	48.52	461	CM020523.1	24880773	24888671	+	rna-gnl|WGS:POTR|OsKitaake03g264700.2	Eukaryota	2365	52.9	1668	54.86	556	7775	1212	409	homologous	same	MAEVLRRLGPRGVMAAAAVSRGWRDCAGRVWRAAEELRLRAAGVSLVGALLPRCPALSRLSLRMESDVDATILACLAFSCPSLGTLEISMSDNAVNRMTGEELSRFVSEKHSLSVLKIGGCCNLGFLNLNSSSLSILWLSDLCSLSKSVINCPNMSEISLCFTQQSNDCTDLVTLMDGLGRTCPNLKNMHISSAQLSNEAVFALEGASLRGLCMLSLILGSKITDAAVASIVRSCASLELLDLSGSSISDNGVGMICKAFPHTLSRLLLALCPNVTTCGIQFATAQLPLLQLMDCGMTLCASLQNEKQGPYFGEINGAIRFCPKLPTSKKQSTNQKLIIKHGNLKKLSLWGCSAIDALYLNCPELNDLNLNSCTNLNPERLLLQCPKLKNVHASGCHDMLIGAIRNQVLNEFAAAEPHLPCKRLADGSKRVQLPQFAQQEPSQDKKGIDLRRNQCTVHLD*	MASLPKPPPPPRPKTRGSYNCGRCGLPKKGHVCAAGGPAPTPSPSSSSGAATTTTSGGGGGGGEGTKLRRALSFEDAATASASATPSSPEKKPRVVPDADAVGRGGEGEVEMVEGQGGEEELKEEEEAVELGGRAVPRELMAEVLRRLGPRGVMAAAAVSRGWRDCAGRVWRAAEELRLRAAGVSLVGALLPRCPALSRLSLRMESDVDATILACLAFSCPSLGTLEISMSDNAVNRMTGEELSRFVSEKHSLSVLKIGGCCNLGFLNLNSSSLSILWLSDLCSLSKSVINCPNMSEISLCFTQQSNDCTDLVTLMDGLGRTCPNLKNMHISSAQLSNEAVFALEGASLRGLCMLSLILGSKITDAAVASIVRSCASLELLDLSGSSISDNGVGMICKAFPHTLSRLLLALCPNVTTCGIQFATAQLPLLQLMDCGMTLCASLQNEKQGPYFGEINGAIRFCPKLPTSKKQSTNQKLIIKHGNLKKLSLWGCSAIDALYLNCPELNDLNLNSCTNLNPERLLLQCPKLKNVHASGCHDMLIGAIRNQKLINRKTT*
BIND.CM020523.1G7758.2	Eukaryota	2403	52.48	1803	54.8	601	CM020523.1	24880773	24888671	+	rna-gnl|WGS:POTR|OsKitaake03g264700.4	Eukaryota	2269	53.5	1671	55.24	557	7775	1661	555	homologous	same	MASLPKPPPPPRPKTRGSYNCGRCGLPKKGHVCAAGGPAPTPSPSSSSGAATTTTSGGGGGGGEGTKLRRALSFEDAATASASATPSSPEKKPRVVPDADAVGRGGEGEVEMVEGQGGEEELKEEEEAVELGGRAVPRELMAEVLRRLGPRGVMAAAAVSRGWRDCAGRVWRAAEELRLRAAGVSLVGALLPRCPALSRLSLRMESDVDATILACLAFSCPSLGTLEISMSDNAVNRMTGEELSRFVSEKHSLSVLKIGGCCNLGFLNLNSSSLSILWLSDLCSLSKSVINCPNMSEISLCFTQQSNDCTDLVTLMDGLGRTCPNLKNMHISSAQLSNEAVFALEGASLRGLCMLSLILGSKITDAAVASIVRSCASLELLDLSGSSISDNGVGMICKAFPHTLSRLLLALCPNVTTCGIQFATAQLPLLQLMDCGMTLCASLQNEKQGPYFGEINGAIRFCPKLPTSKKQSTNQKLIIKHGNLKKLSLWGCSAIDALYLNCPELNDLNLNSCTNLNPERLLLQCPKLKNVHASGCHDMLIGAIRNQVLNEFAAAEPHLPCKRLADGSKRVQLPQFAQQEPSQDKKGIDLRRNQCTVHLD*	MASLPKPPPPPRPKTRGSYNCGRCGLPKKGHVCAAGGPAPTPSPSSSSGAATTTTSGGGGGGGEGTKLRRALSFEDAATASASATPSSPEKKPRVVPDADAVGRGGEGEVEMVEGQGGEEELKEEEEAVELGGRAVPRELMAEVLRRLGPRGVMAAAAVSRGWRDCAGRVWRAAEELRLRAAGVSLVGALLPRCPALSRLSLRMESDVDATILACLAFSCPSLGTLEISMSDNAVNRMTGEELSRFVSEKHSLSVLKIGGCCNLGFLNLNSSSLSILWLSDLCSLSKSVINCPNMSEISLCFTQQSNDCTDLVTLMDGLGRTCPNLKNMHISSAQLSNEAVFALEGASLRGLCMLSLILGSKITDAAVASIVRSCASLELLDLSGSSISDNGVGMICKAFPHTLSRLLLALCPNVTTCGIQFATAQLPLLQLMDCGMTLCASLQNEKQGPYFGEINGAIRFCPKLPTSKKQSTNQKLIIKHGNLKKLSLWGCSAIDALYLNCPELNDLNLNSCTNLNPERLLLQCPKLKNVHASGCHDMLIGAIRNQLNHIFHASG*
BIND.CM020523.1G7758.2	Eukaryota	2403	52.48	1803	54.8	601	CM020523.1	24880773	24888671	+	rna-gnl|WGS:POTR|OsKitaake03g264700.1	Eukaryota	2291	53.47	1803	54.8	601	7775	1792	601	identical	same	MASLPKPPPPPRPKTRGSYNCGRCGLPKKGHVCAAGGPAPTPSPSSSSGAATTTTSGGGGGGGEGTKLRRALSFEDAATASASATPSSPEKKPRVVPDADAVGRGGEGEVEMVEGQGGEEELKEEEEAVELGGRAVPRELMAEVLRRLGPRGVMAAAAVSRGWRDCAGRVWRAAEELRLRAAGVSLVGALLPRCPALSRLSLRMESDVDATILACLAFSCPSLGTLEISMSDNAVNRMTGEELSRFVSEKHSLSVLKIGGCCNLGFLNLNSSSLSILWLSDLCSLSKSVINCPNMSEISLCFTQQSNDCTDLVTLMDGLGRTCPNLKNMHISSAQLSNEAVFALEGASLRGLCMLSLILGSKITDAAVASIVRSCASLELLDLSGSSISDNGVGMICKAFPHTLSRLLLALCPNVTTCGIQFATAQLPLLQLMDCGMTLCASLQNEKQGPYFGEINGAIRFCPKLPTSKKQSTNQKLIIKHGNLKKLSLWGCSAIDALYLNCPELNDLNLNSCTNLNPERLLLQCPKLKNVHASGCHDMLIGAIRNQVLNEFAAAEPHLPCKRLADGSKRVQLPQFAQQEPSQDKKGIDLRRNQCTVHLD*	MASLPKPPPPPRPKTRGSYNCGRCGLPKKGHVCAAGGPAPTPSPSSSSGAATTTTSGGGGGGGEGTKLRRALSFEDAATASASATPSSPEKKPRVVPDADAVGRGGEGEVEMVEGQGGEEELKEEEEAVELGGRAVPRELMAEVLRRLGPRGVMAAAAVSRGWRDCAGRVWRAAEELRLRAAGVSLVGALLPRCPALSRLSLRMESDVDATILACLAFSCPSLGTLEISMSDNAVNRMTGEELSRFVSEKHSLSVLKIGGCCNLGFLNLNSSSLSILWLSDLCSLSKSVINCPNMSEISLCFTQQSNDCTDLVTLMDGLGRTCPNLKNMHISSAQLSNEAVFALEGASLRGLCMLSLILGSKITDAAVASIVRSCASLELLDLSGSSISDNGVGMICKAFPHTLSRLLLALCPNVTTCGIQFATAQLPLLQLMDCGMTLCASLQNEKQGPYFGEINGAIRFCPKLPTSKKQSTNQKLIIKHGNLKKLSLWGCSAIDALYLNCPELNDLNLNSCTNLNPERLLLQCPKLKNVHASGCHDMLIGAIRNQVLNEFAAAEPHLPCKRLADGSKRVQLPQFAQQEPSQDKKGIDLRRNQCTVHLD*
BIND.CM020523.1G7758.2	Eukaryota	2403	52.48	1803	54.8	601	CM020523.1	24880773	24888671	+	rna-gnl|WGS:POTR|OsKitaake03g264700.5	Eukaryota	2282	53.42	1794	54.74	598	7775	1783	601	homologous	same	MASLPKPPPPPRPKTRGSYNCGRCGLPKKGHVCAAGGPAPTPSPSSSSGAATTTTSGGGGGGGEGTKLRRALSFEDAATASASATPSSPEKKPRVVPDADAVGRGGEGEVEMVEGQGGEEELKEEEEAVELGGRAVPRELMAEVLRRLGPRGVMAAAAVSRGWRDCAGRVWRAAEELRLRAAGVSLVGALLPRCPALSRLSLRMESDVDATILACLAFSCPSLGTLEISMSDNAVNRMTGEELSRFVSEKHSLSVLKIGGCCNLGFLNLNSSSLSILWLSDLCSLSKSVINCPNMSEISLCFTQQSNDCTDLVTLMDGLGRTCPNLKNMHISSAQLSNEAVFALEGASLRGLCMLSLILGSKITDAAVASIVRSCASLELLDLSGSSISDNGVGMICKAFPHTLSRLLLALCPNVTTCGIQFATAQLPLLQLMDCGMTLCASLQNEKQGPYFGEINGAIRFCPKLPTSKKQSTNQKLIIKHGNLKKLSLWGCSAIDALYLNCPELNDLNLNSCTNLNPERLLLQCPKLKNVHASGCHDMLIGAIRNQVLNEFAAAEPHLPCKRLADGSKRVQLPQFAQQEPSQDKKGIDLRRNQCTVHLD*	MASLPKPPPPPRPKTRGSYNCGRCGLPKKGHVCAAGGPAPTPSPSSSSGAATTTTSGGGGGGGEGTKLRRALSFEDAATASASATPSSPEKKPRVVPDADAVGRGGEGEVEMVEGQGGEEELKEEEEAVELGGRAVPRELMAEVLRRLGPRGVMAAAAVSRGWRDCAGRVWRAAEELRLRAAGVSLVGALLPRCPALSRLSLRMESDVDATILACLAFSCPSLGTLEISMSDNAVNRMTGEELSRFVSEKHSLSVLKIGGCCNLGFLNLNSSSLSILWLSDLCSLSKSVINCPNMSEISLCFTQQSNDCTDLVTLMDGLGRTCPNLKNMHISSAQLSNEAVFALEGASLRGLCMLSLILGSKITDAAVASIVRSCASLELLDLSGSSISDNGVGMICKAFPHTLSRLLLALCPNVTTCGIQFATAQLPLLQLMDCGMTLCASLQNEKQGPYFGEINGAIRFCPKLPTSKKQSTNQKLIIKHGNLKKLSLWGCSAIDALYLNCPELNDLNLNSCTNLNPERLLLQCPKLKNVHASGCHDMLIGAIRNQVLNEFAAAEPHLPCKRLADGSKRVQLPQFAQQEDKKGIDLRRNQCTVHLD*
BIND.CM020523.1G7758.2	Eukaryota	2403	52.48	1803	54.8	601	CM020523.1	24880773	24888671	+	rna-gnl|WGS:POTR|OsKitaake03g264700.3	Eukaryota	2374	52.95	1668	54.86	556	7775	1632	549	homologous	same	MASLPKPPPPPRPKTRGSYNCGRCGLPKKGHVCAAGGPAPTPSPSSSSGAATTTTSGGGGGGGEGTKLRRALSFEDAATASASATPSSPEKKPRVVPDADAVGRGGEGEVEMVEGQGGEEELKEEEEAVELGGRAVPRELMAEVLRRLGPRGVMAAAAVSRGWRDCAGRVWRAAEELRLRAAGVSLVGALLPRCPALSRLSLRMESDVDATILACLAFSCPSLGTLEISMSDNAVNRMTGEELSRFVSEKHSLSVLKIGGCCNLGFLNLNSSSLSILWLSDLCSLSKSVINCPNMSEISLCFTQQSNDCTDLVTLMDGLGRTCPNLKNMHISSAQLSNEAVFALEGASLRGLCMLSLILGSKITDAAVASIVRSCASLELLDLSGSSISDNGVGMICKAFPHTLSRLLLALCPNVTTCGIQFATAQLPLLQLMDCGMTLCASLQNEKQGPYFGEINGAIRFCPKLPTSKKQSTNQKLIIKHGNLKKLSLWGCSAIDALYLNCPELNDLNLNSCTNLNPERLLLQCPKLKNVHASGCHDMLIGAIRNQVLNEFAAAEPHLPCKRLADGSKRVQLPQFAQQEPSQDKKGIDLRRNQCTVHLD*	MASLPKPPPPPRPKTRGSYNCGRCGLPKKGHVCAAGGPAPTPSPSSSSGAATTTTSGGGGGGGEGTKLRRALSFEDAATASASATPSSPEKKPRVVPDADAVGRGGEGEVEMVEGQGGEEELKEEEEAVELGGRAVPRELMAEVLRRLGPRGVMAAAAVSRGWRDCAGRVWRAAEELRLRAAGVSLVGALLPRCPALSRLSLRMESDVDATILACLAFSCPSLGTLEISMSDNAVNRMTGEELSRFVSEKHSLSVLKIGGCCNLGFLNLNSSSLSILWLSDLCSLSKSVINCPNMSEISLCFTQQSNDCTDLVTLMDGLGRTCPNLKNMHISSAQLSNEAVFALEGASLRGLCMLSLILGSKITDAAVASIVRSCASLELLDLSGSSISDNGVGMICKAFPHTLSRLLLALCPNVTTCGIQFATAQLPLLQLMDCGMTLCASLQNEKQGPYFGEINGAIRFCPKLPTSKKQSTNQKLIIKHGNLKKLSLWGCSAIDALYLNCPELNDLNLNSCTNLNPERLLLQCPKLKNVHASGCHDMLIGAIRNQKLINRKTT*
BIND.CM020523.1G7758.2	Eukaryota	2403	52.48	1803	54.8	601	CM020523.1	24880773	24888671	+	rna-gnl|WGS:POTR|OsKitaake03g264700.2	Eukaryota	2365	52.9	1668	54.86	556	7775	1632	549	homologous	same	MASLPKPPPPPRPKTRGSYNCGRCGLPKKGHVCAAGGPAPTPSPSSSSGAATTTTSGGGGGGGEGTKLRRALSFEDAATASASATPSSPEKKPRVVPDADAVGRGGEGEVEMVEGQGGEEELKEEEEAVELGGRAVPRELMAEVLRRLGPRGVMAAAAVSRGWRDCAGRVWRAAEELRLRAAGVSLVGALLPRCPALSRLSLRMESDVDATILACLAFSCPSLGTLEISMSDNAVNRMTGEELSRFVSEKHSLSVLKIGGCCNLGFLNLNSSSLSILWLSDLCSLSKSVINCPNMSEISLCFTQQSNDCTDLVTLMDGLGRTCPNLKNMHISSAQLSNEAVFALEGASLRGLCMLSLILGSKITDAAVASIVRSCASLELLDLSGSSISDNGVGMICKAFPHTLSRLLLALCPNVTTCGIQFATAQLPLLQLMDCGMTLCASLQNEKQGPYFGEINGAIRFCPKLPTSKKQSTNQKLIIKHGNLKKLSLWGCSAIDALYLNCPELNDLNLNSCTNLNPERLLLQCPKLKNVHASGCHDMLIGAIRNQVLNEFAAAEPHLPCKRLADGSKRVQLPQFAQQEPSQDKKGIDLRRNQCTVHLD*	MASLPKPPPPPRPKTRGSYNCGRCGLPKKGHVCAAGGPAPTPSPSSSSGAATTTTSGGGGGGGEGTKLRRALSFEDAATASASATPSSPEKKPRVVPDADAVGRGGEGEVEMVEGQGGEEELKEEEEAVELGGRAVPRELMAEVLRRLGPRGVMAAAAVSRGWRDCAGRVWRAAEELRLRAAGVSLVGALLPRCPALSRLSLRMESDVDATILACLAFSCPSLGTLEISMSDNAVNRMTGEELSRFVSEKHSLSVLKIGGCCNLGFLNLNSSSLSILWLSDLCSLSKSVINCPNMSEISLCFTQQSNDCTDLVTLMDGLGRTCPNLKNMHISSAQLSNEAVFALEGASLRGLCMLSLILGSKITDAAVASIVRSCASLELLDLSGSSISDNGVGMICKAFPHTLSRLLLALCPNVTTCGIQFATAQLPLLQLMDCGMTLCASLQNEKQGPYFGEINGAIRFCPKLPTSKKQSTNQKLIIKHGNLKKLSLWGCSAIDALYLNCPELNDLNLNSCTNLNPERLLLQCPKLKNVHASGCHDMLIGAIRNQKLINRKTT*
BIND.CM020523.1G7758.3	Eukaryota	2486	52.01	1668	54.86	556	CM020523.1	24880773	24888671	+	rna-gnl|WGS:POTR|OsKitaake03g264700.1	Eukaryota	2291	53.47	1803	54.8	601	7775	1632	549	homologous	same	MASLPKPPPPPRPKTRGSYNCGRCGLPKKGHVCAAGGPAPTPSPSSSSGAATTTTSGGGGGGGEGTKLRRALSFEDAATASASATPSSPEKKPRVVPDADAVGRGGEGEVEMVEGQGGEEELKEEEEAVELGGRAVPRELMAEVLRRLGPRGVMAAAAVSRGWRDCAGRVWRAAEELRLRAAGVSLVGALLPRCPALSRLSLRMESDVDATILACLAFSCPSLGTLEISMSDNAVNRMTGEELSRFVSEKHSLSVLKIGGCCNLGFLNLNSSSLSILWLSDLCSLSKSVINCPNMSEISLCFTQQSNDCTDLVTLMDGLGRTCPNLKNMHISSAQLSNEAVFALEGASLRGLCMLSLILGSKITDAAVASIVRSCASLELLDLSGSSISDNGVGMICKAFPHTLSRLLLALCPNVTTCGIQFATAQLPLLQLMDCGMTLCASLQNEKQGPYFGEINGAIRFCPKLPTSKKQSTNQKLIIKHGNLKKLSLWGCSAIDALYLNCPELNDLNLNSCTNLNPERLLLQCPKLKNVHASGCHDMLIGAIRNQKLINRKTT*	MASLPKPPPPPRPKTRGSYNCGRCGLPKKGHVCAAGGPAPTPSPSSSSGAATTTTSGGGGGGGEGTKLRRALSFEDAATASASATPSSPEKKPRVVPDADAVGRGGEGEVEMVEGQGGEEELKEEEEAVELGGRAVPRELMAEVLRRLGPRGVMAAAAVSRGWRDCAGRVWRAAEELRLRAAGVSLVGALLPRCPALSRLSLRMESDVDATILACLAFSCPSLGTLEISMSDNAVNRMTGEELSRFVSEKHSLSVLKIGGCCNLGFLNLNSSSLSILWLSDLCSLSKSVINCPNMSEISLCFTQQSNDCTDLVTLMDGLGRTCPNLKNMHISSAQLSNEAVFALEGASLRGLCMLSLILGSKITDAAVASIVRSCASLELLDLSGSSISDNGVGMICKAFPHTLSRLLLALCPNVTTCGIQFATAQLPLLQLMDCGMTLCASLQNEKQGPYFGEINGAIRFCPKLPTSKKQSTNQKLIIKHGNLKKLSLWGCSAIDALYLNCPELNDLNLNSCTNLNPERLLLQCPKLKNVHASGCHDMLIGAIRNQVLNEFAAAEPHLPCKRLADGSKRVQLPQFAQQEPSQDKKGIDLRRNQCTVHLD*
BIND.CM020523.1G7758.3	Eukaryota	2486	52.01	1668	54.86	556	CM020523.1	24880773	24888671	+	rna-gnl|WGS:POTR|OsKitaake03g264700.4	Eukaryota	2269	53.5	1671	55.24	557	7775	1632	547	homologous	same	MASLPKPPPPPRPKTRGSYNCGRCGLPKKGHVCAAGGPAPTPSPSSSSGAATTTTSGGGGGGGEGTKLRRALSFEDAATASASATPSSPEKKPRVVPDADAVGRGGEGEVEMVEGQGGEEELKEEEEAVELGGRAVPRELMAEVLRRLGPRGVMAAAAVSRGWRDCAGRVWRAAEELRLRAAGVSLVGALLPRCPALSRLSLRMESDVDATILACLAFSCPSLGTLEISMSDNAVNRMTGEELSRFVSEKHSLSVLKIGGCCNLGFLNLNSSSLSILWLSDLCSLSKSVINCPNMSEISLCFTQQSNDCTDLVTLMDGLGRTCPNLKNMHISSAQLSNEAVFALEGASLRGLCMLSLILGSKITDAAVASIVRSCASLELLDLSGSSISDNGVGMICKAFPHTLSRLLLALCPNVTTCGIQFATAQLPLLQLMDCGMTLCASLQNEKQGPYFGEINGAIRFCPKLPTSKKQSTNQKLIIKHGNLKKLSLWGCSAIDALYLNCPELNDLNLNSCTNLNPERLLLQCPKLKNVHASGCHDMLIGAIRNQKLINRKTT*	MASLPKPPPPPRPKTRGSYNCGRCGLPKKGHVCAAGGPAPTPSPSSSSGAATTTTSGGGGGGGEGTKLRRALSFEDAATASASATPSSPEKKPRVVPDADAVGRGGEGEVEMVEGQGGEEELKEEEEAVELGGRAVPRELMAEVLRRLGPRGVMAAAAVSRGWRDCAGRVWRAAEELRLRAAGVSLVGALLPRCPALSRLSLRMESDVDATILACLAFSCPSLGTLEISMSDNAVNRMTGEELSRFVSEKHSLSVLKIGGCCNLGFLNLNSSSLSILWLSDLCSLSKSVINCPNMSEISLCFTQQSNDCTDLVTLMDGLGRTCPNLKNMHISSAQLSNEAVFALEGASLRGLCMLSLILGSKITDAAVASIVRSCASLELLDLSGSSISDNGVGMICKAFPHTLSRLLLALCPNVTTCGIQFATAQLPLLQLMDCGMTLCASLQNEKQGPYFGEINGAIRFCPKLPTSKKQSTNQKLIIKHGNLKKLSLWGCSAIDALYLNCPELNDLNLNSCTNLNPERLLLQCPKLKNVHASGCHDMLIGAIRNQLNHIFHASG*
BIND.CM020523.1G7758.3	Eukaryota	2486	52.01	1668	54.86	556	CM020523.1	24880773	24888671	+	rna-gnl|WGS:POTR|OsKitaake03g264700.3	Eukaryota	2374	52.95	1668	54.86	556	7775	1658	556	identical	same	MASLPKPPPPPRPKTRGSYNCGRCGLPKKGHVCAAGGPAPTPSPSSSSGAATTTTSGGGGGGGEGTKLRRALSFEDAATASASATPSSPEKKPRVVPDADAVGRGGEGEVEMVEGQGGEEELKEEEEAVELGGRAVPRELMAEVLRRLGPRGVMAAAAVSRGWRDCAGRVWRAAEELRLRAAGVSLVGALLPRCPALSRLSLRMESDVDATILACLAFSCPSLGTLEISMSDNAVNRMTGEELSRFVSEKHSLSVLKIGGCCNLGFLNLNSSSLSILWLSDLCSLSKSVINCPNMSEISLCFTQQSNDCTDLVTLMDGLGRTCPNLKNMHISSAQLSNEAVFALEGASLRGLCMLSLILGSKITDAAVASIVRSCASLELLDLSGSSISDNGVGMICKAFPHTLSRLLLALCPNVTTCGIQFATAQLPLLQLMDCGMTLCASLQNEKQGPYFGEINGAIRFCPKLPTSKKQSTNQKLIIKHGNLKKLSLWGCSAIDALYLNCPELNDLNLNSCTNLNPERLLLQCPKLKNVHASGCHDMLIGAIRNQKLINRKTT*	MASLPKPPPPPRPKTRGSYNCGRCGLPKKGHVCAAGGPAPTPSPSSSSGAATTTTSGGGGGGGEGTKLRRALSFEDAATASASATPSSPEKKPRVVPDADAVGRGGEGEVEMVEGQGGEEELKEEEEAVELGGRAVPRELMAEVLRRLGPRGVMAAAAVSRGWRDCAGRVWRAAEELRLRAAGVSLVGALLPRCPALSRLSLRMESDVDATILACLAFSCPSLGTLEISMSDNAVNRMTGEELSRFVSEKHSLSVLKIGGCCNLGFLNLNSSSLSILWLSDLCSLSKSVINCPNMSEISLCFTQQSNDCTDLVTLMDGLGRTCPNLKNMHISSAQLSNEAVFALEGASLRGLCMLSLILGSKITDAAVASIVRSCASLELLDLSGSSISDNGVGMICKAFPHTLSRLLLALCPNVTTCGIQFATAQLPLLQLMDCGMTLCASLQNEKQGPYFGEINGAIRFCPKLPTSKKQSTNQKLIIKHGNLKKLSLWGCSAIDALYLNCPELNDLNLNSCTNLNPERLLLQCPKLKNVHASGCHDMLIGAIRNQKLINRKTT*
BIND.CM020523.1G7758.3	Eukaryota	2486	52.01	1668	54.86	556	CM020523.1	24880773	24888671	+	rna-gnl|WGS:POTR|OsKitaake03g264700.5	Eukaryota	2282	53.42	1794	54.74	598	7775	1632	549	homologous	same	MASLPKPPPPPRPKTRGSYNCGRCGLPKKGHVCAAGGPAPTPSPSSSSGAATTTTSGGGGGGGEGTKLRRALSFEDAATASASATPSSPEKKPRVVPDADAVGRGGEGEVEMVEGQGGEEELKEEEEAVELGGRAVPRELMAEVLRRLGPRGVMAAAAVSRGWRDCAGRVWRAAEELRLRAAGVSLVGALLPRCPALSRLSLRMESDVDATILACLAFSCPSLGTLEISMSDNAVNRMTGEELSRFVSEKHSLSVLKIGGCCNLGFLNLNSSSLSILWLSDLCSLSKSVINCPNMSEISLCFTQQSNDCTDLVTLMDGLGRTCPNLKNMHISSAQLSNEAVFALEGASLRGLCMLSLILGSKITDAAVASIVRSCASLELLDLSGSSISDNGVGMICKAFPHTLSRLLLALCPNVTTCGIQFATAQLPLLQLMDCGMTLCASLQNEKQGPYFGEINGAIRFCPKLPTSKKQSTNQKLIIKHGNLKKLSLWGCSAIDALYLNCPELNDLNLNSCTNLNPERLLLQCPKLKNVHASGCHDMLIGAIRNQKLINRKTT*	MASLPKPPPPPRPKTRGSYNCGRCGLPKKGHVCAAGGPAPTPSPSSSSGAATTTTSGGGGGGGEGTKLRRALSFEDAATASASATPSSPEKKPRVVPDADAVGRGGEGEVEMVEGQGGEEELKEEEEAVELGGRAVPRELMAEVLRRLGPRGVMAAAAVSRGWRDCAGRVWRAAEELRLRAAGVSLVGALLPRCPALSRLSLRMESDVDATILACLAFSCPSLGTLEISMSDNAVNRMTGEELSRFVSEKHSLSVLKIGGCCNLGFLNLNSSSLSILWLSDLCSLSKSVINCPNMSEISLCFTQQSNDCTDLVTLMDGLGRTCPNLKNMHISSAQLSNEAVFALEGASLRGLCMLSLILGSKITDAAVASIVRSCASLELLDLSGSSISDNGVGMICKAFPHTLSRLLLALCPNVTTCGIQFATAQLPLLQLMDCGMTLCASLQNEKQGPYFGEINGAIRFCPKLPTSKKQSTNQKLIIKHGNLKKLSLWGCSAIDALYLNCPELNDLNLNSCTNLNPERLLLQCPKLKNVHASGCHDMLIGAIRNQVLNEFAAAEPHLPCKRLADGSKRVQLPQFAQQEDKKGIDLRRNQCTVHLD*
BIND.CM020523.1G7758.3	Eukaryota	2486	52.01	1668	54.86	556	CM020523.1	24880773	24888671	+	rna-gnl|WGS:POTR|OsKitaake03g264700.2	Eukaryota	2365	52.9	1668	54.86	556	7775	1658	556	identical	same	MASLPKPPPPPRPKTRGSYNCGRCGLPKKGHVCAAGGPAPTPSPSSSSGAATTTTSGGGGGGGEGTKLRRALSFEDAATASASATPSSPEKKPRVVPDADAVGRGGEGEVEMVEGQGGEEELKEEEEAVELGGRAVPRELMAEVLRRLGPRGVMAAAAVSRGWRDCAGRVWRAAEELRLRAAGVSLVGALLPRCPALSRLSLRMESDVDATILACLAFSCPSLGTLEISMSDNAVNRMTGEELSRFVSEKHSLSVLKIGGCCNLGFLNLNSSSLSILWLSDLCSLSKSVINCPNMSEISLCFTQQSNDCTDLVTLMDGLGRTCPNLKNMHISSAQLSNEAVFALEGASLRGLCMLSLILGSKITDAAVASIVRSCASLELLDLSGSSISDNGVGMICKAFPHTLSRLLLALCPNVTTCGIQFATAQLPLLQLMDCGMTLCASLQNEKQGPYFGEINGAIRFCPKLPTSKKQSTNQKLIIKHGNLKKLSLWGCSAIDALYLNCPELNDLNLNSCTNLNPERLLLQCPKLKNVHASGCHDMLIGAIRNQKLINRKTT*	MASLPKPPPPPRPKTRGSYNCGRCGLPKKGHVCAAGGPAPTPSPSSSSGAATTTTSGGGGGGGEGTKLRRALSFEDAATASASATPSSPEKKPRVVPDADAVGRGGEGEVEMVEGQGGEEELKEEEEAVELGGRAVPRELMAEVLRRLGPRGVMAAAAVSRGWRDCAGRVWRAAEELRLRAAGVSLVGALLPRCPALSRLSLRMESDVDATILACLAFSCPSLGTLEISMSDNAVNRMTGEELSRFVSEKHSLSVLKIGGCCNLGFLNLNSSSLSILWLSDLCSLSKSVINCPNMSEISLCFTQQSNDCTDLVTLMDGLGRTCPNLKNMHISSAQLSNEAVFALEGASLRGLCMLSLILGSKITDAAVASIVRSCASLELLDLSGSSISDNGVGMICKAFPHTLSRLLLALCPNVTTCGIQFATAQLPLLQLMDCGMTLCASLQNEKQGPYFGEINGAIRFCPKLPTSKKQSTNQKLIIKHGNLKKLSLWGCSAIDALYLNCPELNDLNLNSCTNLNPERLLLQCPKLKNVHASGCHDMLIGAIRNQKLINRKTT*
BIND.CM020523.1G7758.4	Eukaryota	2258	53.23	921	43.54	307	CM020523.1	24880773	24888671	+	rna-gnl|WGS:POTR|OsKitaake03g264700.1	Eukaryota	2291	53.47	1803	54.8	601	7775	913	307	homologous	same	MSEISLCFTQQSNDCTDLVTLMDGLGRTCPNLKNMHISSAQLSNEAVFALEGASLRGLCMLSLILGSKITDAAVASIVRSCASLELLDLSGSSISDNGVGMICKAFPHTLSRLLLALCPNVTTCGIQFATAQLPLLQLMDCGMTLCASLQNEKQGPYFGEINGAIRFCPKLPTSKKQSTNQKLIIKHGNLKKLSLWGCSAIDALYLNCPELNDLNLNSCTNLNPERLLLQCPKLKNVHASGCHDMLIGAIRNQVLNEFAAAEPHLPCKRLADGSKRVQLPQFAQQEPSQDKKGIDLRRNQCTVHLD*	MASLPKPPPPPRPKTRGSYNCGRCGLPKKGHVCAAGGPAPTPSPSSSSGAATTTTSGGGGGGGEGTKLRRALSFEDAATASASATPSSPEKKPRVVPDADAVGRGGEGEVEMVEGQGGEEELKEEEEAVELGGRAVPRELMAEVLRRLGPRGVMAAAAVSRGWRDCAGRVWRAAEELRLRAAGVSLVGALLPRCPALSRLSLRMESDVDATILACLAFSCPSLGTLEISMSDNAVNRMTGEELSRFVSEKHSLSVLKIGGCCNLGFLNLNSSSLSILWLSDLCSLSKSVINCPNMSEISLCFTQQSNDCTDLVTLMDGLGRTCPNLKNMHISSAQLSNEAVFALEGASLRGLCMLSLILGSKITDAAVASIVRSCASLELLDLSGSSISDNGVGMICKAFPHTLSRLLLALCPNVTTCGIQFATAQLPLLQLMDCGMTLCASLQNEKQGPYFGEINGAIRFCPKLPTSKKQSTNQKLIIKHGNLKKLSLWGCSAIDALYLNCPELNDLNLNSCTNLNPERLLLQCPKLKNVHASGCHDMLIGAIRNQVLNEFAAAEPHLPCKRLADGSKRVQLPQFAQQEPSQDKKGIDLRRNQCTVHLD*
BIND.CM020523.1G7758.4	Eukaryota	2258	53.23	921	43.54	307	CM020523.1	24880773	24888671	+	rna-gnl|WGS:POTR|OsKitaake03g264700.2	Eukaryota	2365	52.9	1668	54.86	556	7775	753	255	homologous	same	MSEISLCFTQQSNDCTDLVTLMDGLGRTCPNLKNMHISSAQLSNEAVFALEGASLRGLCMLSLILGSKITDAAVASIVRSCASLELLDLSGSSISDNGVGMICKAFPHTLSRLLLALCPNVTTCGIQFATAQLPLLQLMDCGMTLCASLQNEKQGPYFGEINGAIRFCPKLPTSKKQSTNQKLIIKHGNLKKLSLWGCSAIDALYLNCPELNDLNLNSCTNLNPERLLLQCPKLKNVHASGCHDMLIGAIRNQVLNEFAAAEPHLPCKRLADGSKRVQLPQFAQQEPSQDKKGIDLRRNQCTVHLD*	MASLPKPPPPPRPKTRGSYNCGRCGLPKKGHVCAAGGPAPTPSPSSSSGAATTTTSGGGGGGGEGTKLRRALSFEDAATASASATPSSPEKKPRVVPDADAVGRGGEGEVEMVEGQGGEEELKEEEEAVELGGRAVPRELMAEVLRRLGPRGVMAAAAVSRGWRDCAGRVWRAAEELRLRAAGVSLVGALLPRCPALSRLSLRMESDVDATILACLAFSCPSLGTLEISMSDNAVNRMTGEELSRFVSEKHSLSVLKIGGCCNLGFLNLNSSSLSILWLSDLCSLSKSVINCPNMSEISLCFTQQSNDCTDLVTLMDGLGRTCPNLKNMHISSAQLSNEAVFALEGASLRGLCMLSLILGSKITDAAVASIVRSCASLELLDLSGSSISDNGVGMICKAFPHTLSRLLLALCPNVTTCGIQFATAQLPLLQLMDCGMTLCASLQNEKQGPYFGEINGAIRFCPKLPTSKKQSTNQKLIIKHGNLKKLSLWGCSAIDALYLNCPELNDLNLNSCTNLNPERLLLQCPKLKNVHASGCHDMLIGAIRNQKLINRKTT*
BIND.CM020523.1G7758.4	Eukaryota	2258	53.23	921	43.54	307	CM020523.1	24880773	24888671	+	rna-gnl|WGS:POTR|OsKitaake03g264700.5	Eukaryota	2282	53.42	1794	54.74	598	7775	904	307	homologous	same	MSEISLCFTQQSNDCTDLVTLMDGLGRTCPNLKNMHISSAQLSNEAVFALEGASLRGLCMLSLILGSKITDAAVASIVRSCASLELLDLSGSSISDNGVGMICKAFPHTLSRLLLALCPNVTTCGIQFATAQLPLLQLMDCGMTLCASLQNEKQGPYFGEINGAIRFCPKLPTSKKQSTNQKLIIKHGNLKKLSLWGCSAIDALYLNCPELNDLNLNSCTNLNPERLLLQCPKLKNVHASGCHDMLIGAIRNQVLNEFAAAEPHLPCKRLADGSKRVQLPQFAQQEPSQDKKGIDLRRNQCTVHLD*	MASLPKPPPPPRPKTRGSYNCGRCGLPKKGHVCAAGGPAPTPSPSSSSGAATTTTSGGGGGGGEGTKLRRALSFEDAATASASATPSSPEKKPRVVPDADAVGRGGEGEVEMVEGQGGEEELKEEEEAVELGGRAVPRELMAEVLRRLGPRGVMAAAAVSRGWRDCAGRVWRAAEELRLRAAGVSLVGALLPRCPALSRLSLRMESDVDATILACLAFSCPSLGTLEISMSDNAVNRMTGEELSRFVSEKHSLSVLKIGGCCNLGFLNLNSSSLSILWLSDLCSLSKSVINCPNMSEISLCFTQQSNDCTDLVTLMDGLGRTCPNLKNMHISSAQLSNEAVFALEGASLRGLCMLSLILGSKITDAAVASIVRSCASLELLDLSGSSISDNGVGMICKAFPHTLSRLLLALCPNVTTCGIQFATAQLPLLQLMDCGMTLCASLQNEKQGPYFGEINGAIRFCPKLPTSKKQSTNQKLIIKHGNLKKLSLWGCSAIDALYLNCPELNDLNLNSCTNLNPERLLLQCPKLKNVHASGCHDMLIGAIRNQVLNEFAAAEPHLPCKRLADGSKRVQLPQFAQQEDKKGIDLRRNQCTVHLD*
BIND.CM020523.1G7758.4	Eukaryota	2258	53.23	921	43.54	307	CM020523.1	24880773	24888671	+	rna-gnl|WGS:POTR|OsKitaake03g264700.3	Eukaryota	2374	52.95	1668	54.86	556	7775	753	255	homologous	same	MSEISLCFTQQSNDCTDLVTLMDGLGRTCPNLKNMHISSAQLSNEAVFALEGASLRGLCMLSLILGSKITDAAVASIVRSCASLELLDLSGSSISDNGVGMICKAFPHTLSRLLLALCPNVTTCGIQFATAQLPLLQLMDCGMTLCASLQNEKQGPYFGEINGAIRFCPKLPTSKKQSTNQKLIIKHGNLKKLSLWGCSAIDALYLNCPELNDLNLNSCTNLNPERLLLQCPKLKNVHASGCHDMLIGAIRNQVLNEFAAAEPHLPCKRLADGSKRVQLPQFAQQEPSQDKKGIDLRRNQCTVHLD*	MASLPKPPPPPRPKTRGSYNCGRCGLPKKGHVCAAGGPAPTPSPSSSSGAATTTTSGGGGGGGEGTKLRRALSFEDAATASASATPSSPEKKPRVVPDADAVGRGGEGEVEMVEGQGGEEELKEEEEAVELGGRAVPRELMAEVLRRLGPRGVMAAAAVSRGWRDCAGRVWRAAEELRLRAAGVSLVGALLPRCPALSRLSLRMESDVDATILACLAFSCPSLGTLEISMSDNAVNRMTGEELSRFVSEKHSLSVLKIGGCCNLGFLNLNSSSLSILWLSDLCSLSKSVINCPNMSEISLCFTQQSNDCTDLVTLMDGLGRTCPNLKNMHISSAQLSNEAVFALEGASLRGLCMLSLILGSKITDAAVASIVRSCASLELLDLSGSSISDNGVGMICKAFPHTLSRLLLALCPNVTTCGIQFATAQLPLLQLMDCGMTLCASLQNEKQGPYFGEINGAIRFCPKLPTSKKQSTNQKLIIKHGNLKKLSLWGCSAIDALYLNCPELNDLNLNSCTNLNPERLLLQCPKLKNVHASGCHDMLIGAIRNQKLINRKTT*
BIND.CM020523.1G7758.4	Eukaryota	2258	53.23	921	43.54	307	CM020523.1	24880773	24888671	+	rna-gnl|WGS:POTR|OsKitaake03g264700.4	Eukaryota	2269	53.5	1671	55.24	557	7775	782	261	homologous	same	MSEISLCFTQQSNDCTDLVTLMDGLGRTCPNLKNMHISSAQLSNEAVFALEGASLRGLCMLSLILGSKITDAAVASIVRSCASLELLDLSGSSISDNGVGMICKAFPHTLSRLLLALCPNVTTCGIQFATAQLPLLQLMDCGMTLCASLQNEKQGPYFGEINGAIRFCPKLPTSKKQSTNQKLIIKHGNLKKLSLWGCSAIDALYLNCPELNDLNLNSCTNLNPERLLLQCPKLKNVHASGCHDMLIGAIRNQVLNEFAAAEPHLPCKRLADGSKRVQLPQFAQQEPSQDKKGIDLRRNQCTVHLD*	MASLPKPPPPPRPKTRGSYNCGRCGLPKKGHVCAAGGPAPTPSPSSSSGAATTTTSGGGGGGGEGTKLRRALSFEDAATASASATPSSPEKKPRVVPDADAVGRGGEGEVEMVEGQGGEEELKEEEEAVELGGRAVPRELMAEVLRRLGPRGVMAAAAVSRGWRDCAGRVWRAAEELRLRAAGVSLVGALLPRCPALSRLSLRMESDVDATILACLAFSCPSLGTLEISMSDNAVNRMTGEELSRFVSEKHSLSVLKIGGCCNLGFLNLNSSSLSILWLSDLCSLSKSVINCPNMSEISLCFTQQSNDCTDLVTLMDGLGRTCPNLKNMHISSAQLSNEAVFALEGASLRGLCMLSLILGSKITDAAVASIVRSCASLELLDLSGSSISDNGVGMICKAFPHTLSRLLLALCPNVTTCGIQFATAQLPLLQLMDCGMTLCASLQNEKQGPYFGEINGAIRFCPKLPTSKKQSTNQKLIIKHGNLKKLSLWGCSAIDALYLNCPELNDLNLNSCTNLNPERLLLQCPKLKNVHASGCHDMLIGAIRNQLNHIFHASG*
BIND.CM020523.1G7758.5	Eukaryota	2330	51.55	1194	43.38	398	CM020523.1	24880773	24888671	+	rna-gnl|WGS:POTR|OsKitaake03g264700.2	Eukaryota	2365	52.9	1668	54.86	556	7775	1023	346	homologous	same	MESDVDATILACLAFSCPSLGTLEISMSDNAVNRMTGEELSRFVSEKHSLSVLKIGGCCNLGFLNLNSSSLSILWLSDLCSLSKSVINCPNMSEISLCFTQQSNDCTDLVTLMDGLGRTCPNLKNMHISSAQLSNEAVFALEGASLRGLCMLSLILGSKITDAAVASIVRSCASLELLDLSGSSISDNGVGMICKAFPHTLSRLLLALCPNVTTCGIQFATAQLPLLQLMDCGMTLCASLQNEKQGPYFGEINGAIRFCPKLPTSKKQSTNQKLIIKHGNLKKLSLWGCSAIDALYLNCPELNDLNLNSCTNLNPERLLLQCPKLKNVHASGCHDMLIGAIRNQVLNEFAAAEPHLPCKRLADGSKRVQLPQFAQQEPSQDKKGIDLRRNQCTVHLD*	MASLPKPPPPPRPKTRGSYNCGRCGLPKKGHVCAAGGPAPTPSPSSSSGAATTTTSGGGGGGGEGTKLRRALSFEDAATASASATPSSPEKKPRVVPDADAVGRGGEGEVEMVEGQGGEEELKEEEEAVELGGRAVPRELMAEVLRRLGPRGVMAAAAVSRGWRDCAGRVWRAAEELRLRAAGVSLVGALLPRCPALSRLSLRMESDVDATILACLAFSCPSLGTLEISMSDNAVNRMTGEELSRFVSEKHSLSVLKIGGCCNLGFLNLNSSSLSILWLSDLCSLSKSVINCPNMSEISLCFTQQSNDCTDLVTLMDGLGRTCPNLKNMHISSAQLSNEAVFALEGASLRGLCMLSLILGSKITDAAVASIVRSCASLELLDLSGSSISDNGVGMICKAFPHTLSRLLLALCPNVTTCGIQFATAQLPLLQLMDCGMTLCASLQNEKQGPYFGEINGAIRFCPKLPTSKKQSTNQKLIIKHGNLKKLSLWGCSAIDALYLNCPELNDLNLNSCTNLNPERLLLQCPKLKNVHASGCHDMLIGAIRNQKLINRKTT*
BIND.CM020523.1G7758.5	Eukaryota	2330	51.55	1194	43.38	398	CM020523.1	24880773	24888671	+	rna-gnl|WGS:POTR|OsKitaake03g264700.1	Eukaryota	2291	53.47	1803	54.8	601	7775	1183	398	homologous	same	MESDVDATILACLAFSCPSLGTLEISMSDNAVNRMTGEELSRFVSEKHSLSVLKIGGCCNLGFLNLNSSSLSILWLSDLCSLSKSVINCPNMSEISLCFTQQSNDCTDLVTLMDGLGRTCPNLKNMHISSAQLSNEAVFALEGASLRGLCMLSLILGSKITDAAVASIVRSCASLELLDLSGSSISDNGVGMICKAFPHTLSRLLLALCPNVTTCGIQFATAQLPLLQLMDCGMTLCASLQNEKQGPYFGEINGAIRFCPKLPTSKKQSTNQKLIIKHGNLKKLSLWGCSAIDALYLNCPELNDLNLNSCTNLNPERLLLQCPKLKNVHASGCHDMLIGAIRNQVLNEFAAAEPHLPCKRLADGSKRVQLPQFAQQEPSQDKKGIDLRRNQCTVHLD*	MASLPKPPPPPRPKTRGSYNCGRCGLPKKGHVCAAGGPAPTPSPSSSSGAATTTTSGGGGGGGEGTKLRRALSFEDAATASASATPSSPEKKPRVVPDADAVGRGGEGEVEMVEGQGGEEELKEEEEAVELGGRAVPRELMAEVLRRLGPRGVMAAAAVSRGWRDCAGRVWRAAEELRLRAAGVSLVGALLPRCPALSRLSLRMESDVDATILACLAFSCPSLGTLEISMSDNAVNRMTGEELSRFVSEKHSLSVLKIGGCCNLGFLNLNSSSLSILWLSDLCSLSKSVINCPNMSEISLCFTQQSNDCTDLVTLMDGLGRTCPNLKNMHISSAQLSNEAVFALEGASLRGLCMLSLILGSKITDAAVASIVRSCASLELLDLSGSSISDNGVGMICKAFPHTLSRLLLALCPNVTTCGIQFATAQLPLLQLMDCGMTLCASLQNEKQGPYFGEINGAIRFCPKLPTSKKQSTNQKLIIKHGNLKKLSLWGCSAIDALYLNCPELNDLNLNSCTNLNPERLLLQCPKLKNVHASGCHDMLIGAIRNQVLNEFAAAEPHLPCKRLADGSKRVQLPQFAQQEPSQDKKGIDLRRNQCTVHLD*
BIND.CM020523.1G7758.5	Eukaryota	2330	51.55	1194	43.38	398	CM020523.1	24880773	24888671	+	rna-gnl|WGS:POTR|OsKitaake03g264700.5	Eukaryota	2282	53.42	1794	54.74	598	7775	1174	398	homologous	same	MESDVDATILACLAFSCPSLGTLEISMSDNAVNRMTGEELSRFVSEKHSLSVLKIGGCCNLGFLNLNSSSLSILWLSDLCSLSKSVINCPNMSEISLCFTQQSNDCTDLVTLMDGLGRTCPNLKNMHISSAQLSNEAVFALEGASLRGLCMLSLILGSKITDAAVASIVRSCASLELLDLSGSSISDNGVGMICKAFPHTLSRLLLALCPNVTTCGIQFATAQLPLLQLMDCGMTLCASLQNEKQGPYFGEINGAIRFCPKLPTSKKQSTNQKLIIKHGNLKKLSLWGCSAIDALYLNCPELNDLNLNSCTNLNPERLLLQCPKLKNVHASGCHDMLIGAIRNQVLNEFAAAEPHLPCKRLADGSKRVQLPQFAQQEPSQDKKGIDLRRNQCTVHLD*	MASLPKPPPPPRPKTRGSYNCGRCGLPKKGHVCAAGGPAPTPSPSSSSGAATTTTSGGGGGGGEGTKLRRALSFEDAATASASATPSSPEKKPRVVPDADAVGRGGEGEVEMVEGQGGEEELKEEEEAVELGGRAVPRELMAEVLRRLGPRGVMAAAAVSRGWRDCAGRVWRAAEELRLRAAGVSLVGALLPRCPALSRLSLRMESDVDATILACLAFSCPSLGTLEISMSDNAVNRMTGEELSRFVSEKHSLSVLKIGGCCNLGFLNLNSSSLSILWLSDLCSLSKSVINCPNMSEISLCFTQQSNDCTDLVTLMDGLGRTCPNLKNMHISSAQLSNEAVFALEGASLRGLCMLSLILGSKITDAAVASIVRSCASLELLDLSGSSISDNGVGMICKAFPHTLSRLLLALCPNVTTCGIQFATAQLPLLQLMDCGMTLCASLQNEKQGPYFGEINGAIRFCPKLPTSKKQSTNQKLIIKHGNLKKLSLWGCSAIDALYLNCPELNDLNLNSCTNLNPERLLLQCPKLKNVHASGCHDMLIGAIRNQVLNEFAAAEPHLPCKRLADGSKRVQLPQFAQQEDKKGIDLRRNQCTVHLD*
BIND.CM020523.1G7758.5	Eukaryota	2330	51.55	1194	43.38	398	CM020523.1	24880773	24888671	+	rna-gnl|WGS:POTR|OsKitaake03g264700.4	Eukaryota	2269	53.5	1671	55.24	557	7775	1052	352	homologous	same	MESDVDATILACLAFSCPSLGTLEISMSDNAVNRMTGEELSRFVSEKHSLSVLKIGGCCNLGFLNLNSSSLSILWLSDLCSLSKSVINCPNMSEISLCFTQQSNDCTDLVTLMDGLGRTCPNLKNMHISSAQLSNEAVFALEGASLRGLCMLSLILGSKITDAAVASIVRSCASLELLDLSGSSISDNGVGMICKAFPHTLSRLLLALCPNVTTCGIQFATAQLPLLQLMDCGMTLCASLQNEKQGPYFGEINGAIRFCPKLPTSKKQSTNQKLIIKHGNLKKLSLWGCSAIDALYLNCPELNDLNLNSCTNLNPERLLLQCPKLKNVHASGCHDMLIGAIRNQVLNEFAAAEPHLPCKRLADGSKRVQLPQFAQQEPSQDKKGIDLRRNQCTVHLD*	MASLPKPPPPPRPKTRGSYNCGRCGLPKKGHVCAAGGPAPTPSPSSSSGAATTTTSGGGGGGGEGTKLRRALSFEDAATASASATPSSPEKKPRVVPDADAVGRGGEGEVEMVEGQGGEEELKEEEEAVELGGRAVPRELMAEVLRRLGPRGVMAAAAVSRGWRDCAGRVWRAAEELRLRAAGVSLVGALLPRCPALSRLSLRMESDVDATILACLAFSCPSLGTLEISMSDNAVNRMTGEELSRFVSEKHSLSVLKIGGCCNLGFLNLNSSSLSILWLSDLCSLSKSVINCPNMSEISLCFTQQSNDCTDLVTLMDGLGRTCPNLKNMHISSAQLSNEAVFALEGASLRGLCMLSLILGSKITDAAVASIVRSCASLELLDLSGSSISDNGVGMICKAFPHTLSRLLLALCPNVTTCGIQFATAQLPLLQLMDCGMTLCASLQNEKQGPYFGEINGAIRFCPKLPTSKKQSTNQKLIIKHGNLKKLSLWGCSAIDALYLNCPELNDLNLNSCTNLNPERLLLQCPKLKNVHASGCHDMLIGAIRNQLNHIFHASG*
BIND.CM020523.1G7758.5	Eukaryota	2330	51.55	1194	43.38	398	CM020523.1	24880773	24888671	+	rna-gnl|WGS:POTR|OsKitaake03g264700.3	Eukaryota	2374	52.95	1668	54.86	556	7775	1023	346	homologous	same	MESDVDATILACLAFSCPSLGTLEISMSDNAVNRMTGEELSRFVSEKHSLSVLKIGGCCNLGFLNLNSSSLSILWLSDLCSLSKSVINCPNMSEISLCFTQQSNDCTDLVTLMDGLGRTCPNLKNMHISSAQLSNEAVFALEGASLRGLCMLSLILGSKITDAAVASIVRSCASLELLDLSGSSISDNGVGMICKAFPHTLSRLLLALCPNVTTCGIQFATAQLPLLQLMDCGMTLCASLQNEKQGPYFGEINGAIRFCPKLPTSKKQSTNQKLIIKHGNLKKLSLWGCSAIDALYLNCPELNDLNLNSCTNLNPERLLLQCPKLKNVHASGCHDMLIGAIRNQVLNEFAAAEPHLPCKRLADGSKRVQLPQFAQQEPSQDKKGIDLRRNQCTVHLD*	MASLPKPPPPPRPKTRGSYNCGRCGLPKKGHVCAAGGPAPTPSPSSSSGAATTTTSGGGGGGGEGTKLRRALSFEDAATASASATPSSPEKKPRVVPDADAVGRGGEGEVEMVEGQGGEEELKEEEEAVELGGRAVPRELMAEVLRRLGPRGVMAAAAVSRGWRDCAGRVWRAAEELRLRAAGVSLVGALLPRCPALSRLSLRMESDVDATILACLAFSCPSLGTLEISMSDNAVNRMTGEELSRFVSEKHSLSVLKIGGCCNLGFLNLNSSSLSILWLSDLCSLSKSVINCPNMSEISLCFTQQSNDCTDLVTLMDGLGRTCPNLKNMHISSAQLSNEAVFALEGASLRGLCMLSLILGSKITDAAVASIVRSCASLELLDLSGSSISDNGVGMICKAFPHTLSRLLLALCPNVTTCGIQFATAQLPLLQLMDCGMTLCASLQNEKQGPYFGEINGAIRFCPKLPTSKKQSTNQKLIIKHGNLKKLSLWGCSAIDALYLNCPELNDLNLNSCTNLNPERLLLQCPKLKNVHASGCHDMLIGAIRNQKLINRKTT*
BIND.CM020523.1G7759.1	Streptophytina	2865	43.56	681	63.58	227	CM020523.1	24888346	24893627	-	rna-gnl|WGS:POTR|OsKitaake03g264800.1	Streptophytina	2013	47.09	702	64.39	234	4362	675	234	homologous	same	MAGLGFDETELRLGLPGAGELAARSSGKRGFAETIDLKLKLQPAAPAAVSGEEGAQEDKEDADAKMSMKRSASQSSVVTAEPDPDKPRAPKAQVVGWPPVRSFRKNVLAEKCKAAALVKVSMDGAPYLRKIDVAMYKSYPELSMAFQNMFTSFTIGKCGSHQQLKESNKLRDDLEYVPTYEDKDGDWMLVGDVPWEMFVESCKRLRIMKGSEAIGLAPRAVEKCKS*	MAGLGFDETELRLGLPGAGELAARSSGKRGFAETIDLKLKLQPAAPAAVSGEEGAQEDKEDADAAAAAADEKMSMKRSASQSSVVTAEPDPDKPRAPKAQVVGWPPVRSFRKNVLAEKCKAAALVKVSMDGAPYLRKIDVAMYKSYPELSMAFQNMFTSFTIGKCGSHQQLKESNKLRDDLEYVPTYEDKDGDWMLVGDVPWEMFVESCKRLRIMKGSEAIGLAPRAVEKCKS*
BIND.CM020523.1G7759.2	Streptophytina	2886	43.9	702	64.39	234	CM020523.1	24888346	24893627	-	rna-gnl|WGS:POTR|OsKitaake03g264800.1	Streptophytina	2013	47.09	702	64.39	234	4362	697	234	identical	same	MAGLGFDETELRLGLPGAGELAARSSGKRGFAETIDLKLKLQPAAPAAVSGEEGAQEDKEDADAAAAAADEKMSMKRSASQSSVVTAEPDPDKPRAPKAQVVGWPPVRSFRKNVLAEKCKAAALVKVSMDGAPYLRKIDVAMYKSYPELSMAFQNMFTSFTIGKCGSHQQLKESNKLRDDLEYVPTYEDKDGDWMLVGDVPWEMFVESCKRLRIMKGSEAIGLAPRAVEKCKS*	MAGLGFDETELRLGLPGAGELAARSSGKRGFAETIDLKLKLQPAAPAAVSGEEGAQEDKEDADAAAAAADEKMSMKRSASQSSVVTAEPDPDKPRAPKAQVVGWPPVRSFRKNVLAEKCKAAALVKVSMDGAPYLRKIDVAMYKSYPELSMAFQNMFTSFTIGKCGSHQQLKESNKLRDDLEYVPTYEDKDGDWMLVGDVPWEMFVESCKRLRIMKGSEAIGLAPRAVEKCKS*
BIND.CM020523.1G7763.1.orf1	Streptophytina	1394	58.75	681	66.23	227	CM020523.1	24903552	24905156	+	rna-gnl|WGS:POTR|OsKitaake03g264900.1	Streptophytina	1152	56.25	681	66.23	227	1324	678	227	identical	same	MEAAVGYAADSLIKATELRLGLPGTADDLPSTPRGKKRAAAAEDNNANAAAADDDEHDAVEAAPPVAKAQVVGWPPVRSYRKSCFQQQSAAASKSKAAVSSCNNKDEPITKNAAPAPAASSAAAANGGSLVKVSMDGAPYLRKIDLRMYKGYRELREALEAMFVCFSGAADGANPSEFAITYQDKDGDLMLVGDVPFDMFTSTCKKLRIMKRSEATGLGSPRQMKI*	MEAAVGYAADSLIKATELRLGLPGTADDLPSTPRGKKRAAAAEDNNANAAAADDDEHDAVEAAPPVAKAQVVGWPPVRSYRKSCFQQQSAAASKSKAAVSSCNNKDEPITKNAAPAPAASSAAAANGGSLVKVSMDGAPYLRKIDLRMYKGYRELREALEAMFVCFSGAADGANPSEFAITYQDKDGDLMLVGDVPFDMFTSTCKKLRIMKRSEATGLGSPRQMKI*
BIND.CM020523.1G7763.1.orf2	Oryza sativa	1394	58.75	309	64.72	103	CM020523.1	24903552	24905156	+	rna-gnl|WGS:POTR|OsKitaake03g264900.1	Streptophytina	1152	56.25	681	66.23	227	1324				same	MGCHRIRRPRCGVARRPGDPRRRRPGPTCLRPTRHPAHPDLHPWRSLSLSPLAIKLALLQTLPPHLITANASSSFFVVDRSALELTTTSIVSGKPTYVRLAS*	MEAAVGYAADSLIKATELRLGLPGTADDLPSTPRGKKRAAAAEDNNANAAAADDDEHDAVEAAPPVAKAQVVGWPPVRSYRKSCFQQQSAAASKSKAAVSSCNNKDEPITKNAAPAPAASSAAAANGGSLVKVSMDGAPYLRKIDLRMYKGYRELREALEAMFVCFSGAADGANPSEFAITYQDKDGDLMLVGDVPFDMFTSTCKKLRIMKRSEATGLGSPRQMKI*
BIND.CM020523.1G7765.1	cellular organisms	1214	54.7	972	57	324	CM020523.1	24906055	24910918	-	rna-gnl|WGS:POTR|OsKitaake03g265000.1	cellular organisms	1391	52.62	936	57.37	312	4252	802	270	homologous	same	MVLLAAAAVGPHKTLNPTLSPPSSGGRRPRLRFPLPLPRGGHLRCSAGYREAAAAAASTSSTTTTPRPTEIPWSRELCNSVRLIGTVGTEVELRQLPSGGSVARGRLAIWKSATETTWVTLAFWDDLAVVASEHVKKGDRIFVSGRLVSDTVDEGPEKRQVYYKVVVQQFNFIESFQQVQLYEPEAGLDTLGGKHGDYVGSTSGSSEGKSRDHVDSSSRSTEQLWQAFFANPFDWWDNRTNKKNPRYPDFKHKHTGEALWVDGRNNPNWMKPHIQEERKKKSLERDTTFLFNVHQHMELPFQELQQPNHRSSILEGRAEERGK*	MVLLAAAAVGPHKTLNPTLSPPSSGGRRPRLRFPLPLPRGGHLRCSAGYREAAAAAASTSSTTTTPRPTEIPWSRELCNSVRLIGTVGTEVELRQLPSGGSVARGRLAIWKSATETTWVTLAFWDDLAVVASEHVKKGDRIFVSGRLVSDTVDEGPEKRQVYYKVVVQQFNFIESFQQVQLYEPEAGLDTLGGKHGDYVGSTSGSSEGKSRDHVDSSSRSTEQLWQAFFANPFDWWDNRTNKKNPRYPDFKHKHTGEALWVDGRNNPNWVISQLAILDSRMGSLQGNDRKPVAFMYADDFMTPDTDTEAHM*
BIND.CM020523.1G7765.2	cellular organisms	1931	50.18	933	57.45	311	CM020523.1	24906055	24910918	-	rna-gnl|WGS:POTR|OsKitaake03g265000.1	cellular organisms	1391	52.62	936	57.37	312	4252	928	312	homologous	same	MVLLAAAAVGPHKTLNPTLSPPSSGGRRPRLRFPLPLPRGGHLRCSAGYREAAAAAASTSSTTTTPRPTEIPWSRELCNSVRLIGTVGTEVELRQLPSGGSVARGRLAIWKSATETTWVTLAFWDDLAVVASEHVKKGDRIFVSGRLVSDTVDEGPEKRQVYYKVVVQQFNFIESFQQVQLYEPEAGLDTLGGKHGDYVGSTSGSSEGKSRDHVDSSSRSTEQLWQAFFANPFDWWDNRTNKNPRYPDFKHKHTGEALWVDGRNNPNWVISQLAILDSRMGSLQGNDRKPVAFMYADDFMTPDTDTEAHM*	MVLLAAAAVGPHKTLNPTLSPPSSGGRRPRLRFPLPLPRGGHLRCSAGYREAAAAAASTSSTTTTPRPTEIPWSRELCNSVRLIGTVGTEVELRQLPSGGSVARGRLAIWKSATETTWVTLAFWDDLAVVASEHVKKGDRIFVSGRLVSDTVDEGPEKRQVYYKVVVQQFNFIESFQQVQLYEPEAGLDTLGGKHGDYVGSTSGSSEGKSRDHVDSSSRSTEQLWQAFFANPFDWWDNRTNKKNPRYPDFKHKHTGEALWVDGRNNPNWVISQLAILDSRMGSLQGNDRKPVAFMYADDFMTPDTDTEAHM*
BIND.CM020523.1G7766.1	cellular organisms	651	71.58	651	71.58	217	CM020523.1	24911535	24913846	-	rna-gnl|WGS:POTR|OsKitaake03g265100.1	cellular organisms	831	62.33	279	64.52	93	2013	277	52	homologous	same	MHLLSGLQRRLTHVTLPLLGRAAGSISPIWTKRGSPRRVAEPRRHRHGDGSGRDLPVLLLLLHPRAASVCGCGEGGGGGPGTRRGGRDVLEGVLLRHGRGGGLAVAVAARTRAGSGAGSRGGGAMGCKCLFGLGVPELVVIAGVAALVFGPKQLPEIGRSIGKTVKSFQQAAKEFETELKKESDDGGDQPPPPTETAVSDGGEEKELEASSSKEST*	MGCKCLFGLGVPELVVIAGVAALVFGPKQLPEIGRSIGKTVKSFQQAAKEFETELKKESDDGGDQPPPPTETAVSDGGEEKELEASSSKEST*
BIND.CM020523.1G7767.1	cellular organisms	1421	68.97	1239	72.32	413	CM020523.1	24917663	24919188	-	rna-gnl|WGS:POTR|OsKitaake03g265200.1	cellular organisms	1707	65.03	1344	72.25	448	1490	1237	448	homologous	same	MAATKSKAAKKGAPLLGKYELGRLLGRGTFAKVYHARSLAPGADPVAVKVLDKPDLAAAGAGMATRVLREVAAMRRLRHPNVLRLHEVLATRSKVYLVMELAPGGDLLSRLASLPSRRLPEHAAQRVFLQLVSALIYCHARGVSHRDVKPQNVLLDAHGNLKVSDFGLAALPDSLRDDGRLHTACGTPAFAAPEVLRRKAYDGAKADAWSCGVILFVLLAGHLPFDDSNIADMCRKAHRREYALPRWVSQPARRLVSRLLDPNPATRLAVAELATHPWFKRSLSLDSQLGSLLGGQPERELAFQAPPPLNAFDIISMSPGLDLSGLFGESKRRREKRFVTTASPERTVERLGQAGAKLGYFMVGKKGVERLPLGGLSGLVAMSMEMSELGDDVVMAWHGCDGGKKDKEGILL*	MAATKSKAAKKGAPLLGKYELGRLLGRGTFAKVYHARSLAPGADPVAVKVLDKPDLAAAGAGMATRVLREVAAMRRLRHPNVLRLHEVLATRSKVYLVMELAPGGDLLSRLASLPSRRLPEHAAQRVFLQLVSALIYCHARGVSHRDVKPQNVLLDAHGNLKVSDFGLAALPDSLRDDGRLHTACGTPAFAAPEVLRRKAYDGAKADAWSCGVILFVLLAGHLPFDDSNIADMCRKAHRREYALPRWVSQPARRLVSRLLDPNPATRLAVAELATHPWFKRSLSLDSQLGSLLGGQPERELAFQAPPPLNAFDIISMSPGLDLSGLFGESKRRREKRFVTTASPERTVERLGQAGAKLGYFMVGKKGVERLPLGGLSGLVAMSMEMSEVSPSMMLVELRLEGGDDGDGDGGAEEFGWEELRAELGDDVVMAWHGCDGGKKDKEGILL*
BIND.CM020523.1G7779.1	cellular organisms	1572	73.28	1572	73.28	524	CM020523.1	24942066	24943637	-	rna-gnl|WGS:POTR|OsKitaake03g265300.1	cellular organisms	1819	67.12	1572	73.28	524	1571	1571	524	identical	same	MARACSSPSSPSPSPASSRPLLPSSASISAFLASHPALTLLHTQCASMAHLRQLHAALVKSGLARDPIAASRAVAFCAGDGRDAAYAARLVRHHPRPNAFMWNTAIRALADGPGPGAAVALFVDMLGSPTPPERRTFPSLFAAYARLGRAGDGAGLHGMVVKLGLGGDAYVRNSVIAMYASRGAADEAIALLARCEAFDAVACNSAIVALARAGRVDEARAVFDGMPARTVATWSAMVSAYSRDSRCHDAVELFSAMQAEGVEPNANVLVSVLGCCASLGALEQGAWVHAYIDKHDVAMNALVVTALVDMYCKCGDIRKAREVFDASRSRGQAKLSSWNSMMLGHAVHGQWREAAALFSELRPHGLRPDNVTFIAILMAYGHSGMADEAKAVLASMASEHGVVPGVEHYGCLVDALARAGRLREAEGAIAAMPVAPDAAVWGALLSGCRLHGDAEAAARAAREAVRCDPRDSGAYVLAASALARGGEARRGAAVRGRMREEGVGKVPGCSMIEVDGVVHEFVS*	MARACSSPSSPSPSPASSRPLLPSSASISAFLASHPALTLLHTQCASMAHLRQLHAALVKSGLARDPIAASRAVAFCAGDGRDAAYAARLVRHHPRPNAFMWNTAIRALADGPGPGAAVALFVDMLGSPTPPERRTFPSLFAAYARLGRAGDGAGLHGMVVKLGLGGDAYVRNSVIAMYASRGAADEAIALLARCEAFDAVACNSAIVALARAGRVDEARAVFDGMPARTVATWSAMVSAYSRDSRCHDAVELFSAMQAEGVEPNANVLVSVLGCCASLGALEQGAWVHAYIDKHDVAMNALVVTALVDMYCKCGDIRKAREVFDASRSRGQAKLSSWNSMMLGHAVHGQWREAAALFSELRPHGLRPDNVTFIAILMAYGHSGMADEAKAVLASMASEHGVVPGVEHYGCLVDALARAGRLREAEGAIAAMPVAPDAAVWGALLSGCRLHGDAEAAARAAREAVRCDPRDSGAYVLAASALARGGEARRGAAVRGRMREEGVGKVPGCSMIEVDGVVHEFVS*
BIND.CM020523.1G7780.1	Embryophyta	363	62.81	363	62.81	121	CM020523.1	24944202	24951410	-	rna-gnl|WGS:POTR|OsKitaake03g265400.1	Embryophyta	941	48.67	282	56.74	94	4152	231	72	homologous	same	MAAVLRQRRRRERRHDDSDDNDDDCWRRRSGGGGTGGCATTAGGGGDAGDTRGRHRIQAELKKLEQEARFLEEELEELDKTDKVSAALQELMVTAESKADPLLPVTTGPACQSWDRWFEA*	MQAGGGGDAGDTRGRHRIQAELKKLEQEARFLEEELEELDKTDKVSAALQELMVTAESKADPLLPVTTGPACQSWDRWFEGPQDLRRCKCWFL*
BIND.CM020523.1G7781.1	Streptophyta	2389	57.47	1425	63.02	475	CM020523.1	24962614	24969256	-	rna-gnl|WGS:POTR|OsKitaake03g265500.1	Streptophyta	2257	58.4	1425	63.02	475	6510	1418	455	identical	same	MGDHHHHHHPRRGSRHAAAGDLRPPEPPLDPLEFLSRSWSASASALDAPRPPPPAPSPSAVLGIGPIAEDASSAATAACEVVDDGSAFAAAGSSFSFASAATSQLIMERILAQSEVAPLTSGRLSHSSGPLTGGGSITDSPPVSPEIDDAKYCRAASTPKPQMYRGGNKTVGRWLKDRKEKKKEETRAHNAQVHAAVSVAAVAAAVAAVAAATAAASGSGKDDRAARTDMAMASAATLVAAQCVEAAESMGAEREHLEAVIGSAVNVRTPGDIVTVTAAAATALRGAATLKARALKEVWNIAAVIPVEKGTMGGGHHHKQNMQKQHRKLESNGSSISDDLSLEEENNFLGICSQELLARGTELLKRTRKGALHWKVVSVYINRMGLVMLKMKSRHVAGTITKKKKSVVIDVCKDVAAWPGRHLLEDGEHRRYFGLRTAEHRVIEFECTSQREYEMWTKGVARLLIIASERKRAP*	MGDHHHHHHPRRGSRHAAAGDLRPPEPPLDPLEFLSRSWSASASALDAPRPPPPAPSPSAVLGIGPIAEDASSAATAACEVVDDGSAFAAAGSSFSFASAATSQLIMERILAQSEVAPLTSGRLSHSSGPLTGGGSITDSPPVSPEIDDAKYCRAASTPKPQMYRGGNKTVGRWLKDRKEKKKEETRAHNAQVHAAVSVAAVAAAVAAVAAATAAASGSGKDDRAARTDMAMASAATLVAAQCVEAAESMGAEREHLEAVIGSAVNVRTPGDIVTVTAAAATALRGAATLKARALKEVWNIAAVIPVEKGTMGGGHHHKQNMQKQHRKLESNGSSISDDLSLEEENNFLGICSQELLARGTELLKRTRKGALHWKVVSVYINRMGLVMLKMKSRHVAGTITKKKKSVVIDVCKDVAAWPGRHLLEDGEHRRYFGLRTAEHRVIEFECTSQREYEMWTKGVARLLIIASERKRAP*
BIND.CM020523.1G7781.1	Streptophyta	2389	57.47	1425	63.02	475	CM020523.1	24962614	24969256	-	rna-gnl|WGS:POTR|OsKitaake03g265500.2	Streptophyta	2351	57.42	1137	63.85	379	6510	1104	353	homologous	same	MGDHHHHHHPRRGSRHAAAGDLRPPEPPLDPLEFLSRSWSASASALDAPRPPPPAPSPSAVLGIGPIAEDASSAATAACEVVDDGSAFAAAGSSFSFASAATSQLIMERILAQSEVAPLTSGRLSHSSGPLTGGGSITDSPPVSPEIDDAKYCRAASTPKPQMYRGGNKTVGRWLKDRKEKKKEETRAHNAQVHAAVSVAAVAAAVAAVAAATAAASGSGKDDRAARTDMAMASAATLVAAQCVEAAESMGAEREHLEAVIGSAVNVRTPGDIVTVTAAAATALRGAATLKARALKEVWNIAAVIPVEKGTMGGGHHHKQNMQKQHRKLESNGSSISDDLSLEEENNFLGICSQELLARGTELLKRTRKGALHWKVVSVYINRMGLVMLKMKSRHVAGTITKKKKSVVIDVCKDVAAWPGRHLLEDGEHRRYFGLRTAEHRVIEFECTSQREYEMWTKGVARLLIIASERKRAP*	MGDHHHHHHPRRGSRHAAAGDLRPPEPPLDPLEFLSRSWSASASALDAPRPPPPAPSPSAVLGIGPIAEDASSAATAACEVVDDGSAFAAAGSSFSFASAATSQLIMERILAQSEVAPLTSGRLSHSSGPLTGGGSITDSPPVSPEIDDAKYCRAASTPKPQMYRGGNKTVGRWLKDRKEKKKEETRAHNAQVHAAVSVAAVAAAVAAVAAATAAASGSGKDDRAARTDMAMASAATLVAAQCVEAAESMGAEREHLEAVIGSAVNVRTPGDIVTVTAAAATALRGAATLKARALKEVWNIAAVIPVEKGTMGGGHHHKQNMQKQHRKLESNGSSISDDLSLEEENNFLGICSQELLARGTELLKRTRKGAIYDLSDP*
BIND.CM020523.1G7781.2	Streptophyta	1764	51.47	939	57.29	313	CM020523.1	24962614	24965408	-	rna-gnl|WGS:POTR|OsKitaake03g265500.1	Streptophyta	2257	58.4	1425	63.02	475	2671	934	313	homologous	same	MYRGGNKTVGRWLKDRKEKKKEETRAHNAQVHAAVSVAAVAAAVAAVAAATAAASGSGKDDRAARTDMAMASAATLVAAQCVEAAESMGAEREHLEAVIGSAVNVRTPGDIVTVTAAAATALRGAATLKARALKEVWNIAAVIPVEKGTMGGGHHHKQNMQKQHRKLESNGSSISDDLSLEEENNFLGICSQELLARGTELLKRTRKGALHWKVVSVYINRMGLVMLKMKSRHVAGTITKKKKSVVIDVCKDVAAWPGRHLLEDGEHRRYFGLRTAEHRVIEFECTSQREYEMWTKGVARLLIIASERKRAP*	MGDHHHHHHPRRGSRHAAAGDLRPPEPPLDPLEFLSRSWSASASALDAPRPPPPAPSPSAVLGIGPIAEDASSAATAACEVVDDGSAFAAAGSSFSFASAATSQLIMERILAQSEVAPLTSGRLSHSSGPLTGGGSITDSPPVSPEIDDAKYCRAASTPKPQMYRGGNKTVGRWLKDRKEKKKEETRAHNAQVHAAVSVAAVAAAVAAVAAATAAASGSGKDDRAARTDMAMASAATLVAAQCVEAAESMGAEREHLEAVIGSAVNVRTPGDIVTVTAAAATALRGAATLKARALKEVWNIAAVIPVEKGTMGGGHHHKQNMQKQHRKLESNGSSISDDLSLEEENNFLGICSQELLARGTELLKRTRKGALHWKVVSVYINRMGLVMLKMKSRHVAGTITKKKKSVVIDVCKDVAAWPGRHLLEDGEHRRYFGLRTAEHRVIEFECTSQREYEMWTKGVARLLIIASERKRAP*
BIND.CM020523.1G7781.2	Streptophyta	1764	51.47	939	57.29	313	CM020523.1	24962614	24965408	-	rna-gnl|WGS:POTR|OsKitaake03g265500.2	Streptophyta	2351	57.42	1137	63.85	379	2671	620	211	homologous	same	MYRGGNKTVGRWLKDRKEKKKEETRAHNAQVHAAVSVAAVAAAVAAVAAATAAASGSGKDDRAARTDMAMASAATLVAAQCVEAAESMGAEREHLEAVIGSAVNVRTPGDIVTVTAAAATALRGAATLKARALKEVWNIAAVIPVEKGTMGGGHHHKQNMQKQHRKLESNGSSISDDLSLEEENNFLGICSQELLARGTELLKRTRKGALHWKVVSVYINRMGLVMLKMKSRHVAGTITKKKKSVVIDVCKDVAAWPGRHLLEDGEHRRYFGLRTAEHRVIEFECTSQREYEMWTKGVARLLIIASERKRAP*	MGDHHHHHHPRRGSRHAAAGDLRPPEPPLDPLEFLSRSWSASASALDAPRPPPPAPSPSAVLGIGPIAEDASSAATAACEVVDDGSAFAAAGSSFSFASAATSQLIMERILAQSEVAPLTSGRLSHSSGPLTGGGSITDSPPVSPEIDDAKYCRAASTPKPQMYRGGNKTVGRWLKDRKEKKKEETRAHNAQVHAAVSVAAVAAAVAAVAAATAAASGSGKDDRAARTDMAMASAATLVAAQCVEAAESMGAEREHLEAVIGSAVNVRTPGDIVTVTAAAATALRGAATLKARALKEVWNIAAVIPVEKGTMGGGHHHKQNMQKQHRKLESNGSSISDDLSLEEENNFLGICSQELLARGTELLKRTRKGAIYDLSDP*
BIND.CM020523.1G7781.3	Streptophyta	2472	57.16	1308	61.85	436	CM020523.1	24962614	24969256	-	rna-gnl|WGS:POTR|OsKitaake03g265500.2	Streptophyta	2351	57.42	1137	63.85	379	6510	1104	353	homologous	same	MGDHHHHHHPRRGSRHAAAGDLRPPEPPLDPLEFLSRSWSASASALDAPRPPPPAPSPSAVLGIGPIAEDASSAATAACEVVDDGSAFAAAGSSFSFASAATSQLIMERILAQSEVAPLTSGRLSHSSGPLTGGGSITDSPPVSPEIDDAKYCRAASTPKPQMYRGGNKTVGRWLKDRKEKKKEETRAHNAQVHAAVSVAAVAAAVAAVAAATAAASGSGKDDRAARTDMAMASAATLVAAQCVEAAESMGAEREHLEAVIGSAVNVRTPGDIVTVTAAAATALRGAATLKARALKEVWNIAAVIPVEKGTMGGGHHHKQNMQKQHRKLESNGSSISDDLSLEEENNFLGICSQELLARGTELLKRTRKGALHWKVVSVYINRMGLVMLKMKSRHVAGTITKKKKSKWQTSMLVKTVYYPLHGIEVDPSVTVQVW*	MGDHHHHHHPRRGSRHAAAGDLRPPEPPLDPLEFLSRSWSASASALDAPRPPPPAPSPSAVLGIGPIAEDASSAATAACEVVDDGSAFAAAGSSFSFASAATSQLIMERILAQSEVAPLTSGRLSHSSGPLTGGGSITDSPPVSPEIDDAKYCRAASTPKPQMYRGGNKTVGRWLKDRKEKKKEETRAHNAQVHAAVSVAAVAAAVAAVAAATAAASGSGKDDRAARTDMAMASAATLVAAQCVEAAESMGAEREHLEAVIGSAVNVRTPGDIVTVTAAAATALRGAATLKARALKEVWNIAAVIPVEKGTMGGGHHHKQNMQKQHRKLESNGSSISDDLSLEEENNFLGICSQELLARGTELLKRTRKGAIYDLSDP*
BIND.CM020523.1G7781.3	Streptophyta	2472	57.16	1308	61.85	436	CM020523.1	24962614	24969256	-	rna-gnl|WGS:POTR|OsKitaake03g265500.1	Streptophyta	2257	58.4	1425	63.02	475	6510	1218	386	homologous	same	MGDHHHHHHPRRGSRHAAAGDLRPPEPPLDPLEFLSRSWSASASALDAPRPPPPAPSPSAVLGIGPIAEDASSAATAACEVVDDGSAFAAAGSSFSFASAATSQLIMERILAQSEVAPLTSGRLSHSSGPLTGGGSITDSPPVSPEIDDAKYCRAASTPKPQMYRGGNKTVGRWLKDRKEKKKEETRAHNAQVHAAVSVAAVAAAVAAVAAATAAASGSGKDDRAARTDMAMASAATLVAAQCVEAAESMGAEREHLEAVIGSAVNVRTPGDIVTVTAAAATALRGAATLKARALKEVWNIAAVIPVEKGTMGGGHHHKQNMQKQHRKLESNGSSISDDLSLEEENNFLGICSQELLARGTELLKRTRKGALHWKVVSVYINRMGLVMLKMKSRHVAGTITKKKKSKWQTSMLVKTVYYPLHGIEVDPSVTVQVW*	MGDHHHHHHPRRGSRHAAAGDLRPPEPPLDPLEFLSRSWSASASALDAPRPPPPAPSPSAVLGIGPIAEDASSAATAACEVVDDGSAFAAAGSSFSFASAATSQLIMERILAQSEVAPLTSGRLSHSSGPLTGGGSITDSPPVSPEIDDAKYCRAASTPKPQMYRGGNKTVGRWLKDRKEKKKEETRAHNAQVHAAVSVAAVAAAVAAVAAATAAASGSGKDDRAARTDMAMASAATLVAAQCVEAAESMGAEREHLEAVIGSAVNVRTPGDIVTVTAAAATALRGAATLKARALKEVWNIAAVIPVEKGTMGGGHHHKQNMQKQHRKLESNGSSISDDLSLEEENNFLGICSQELLARGTELLKRTRKGALHWKVVSVYINRMGLVMLKMKSRHVAGTITKKKKSVVIDVCKDVAAWPGRHLLEDGEHRRYFGLRTAEHRVIEFECTSQREYEMWTKGVARLLIIASERKRAP*
BIND.CM020523.1G7781.4.orf2	Spermatophyta	2393	57.5	450	75.56	150	CM020523.1	24962614	24969256	-	rna-gnl|WGS:POTR|OsKitaake03g265500.2	Streptophyta	2351	57.42	1137	63.85	379	6510	444	94	homologous	same	MGDHHHHHHPRRGSRHAAAGDLRPPEPPLDPLEFLSRSWSASASALDAPRPPPPAPSPSAVLGIGPIAEDASSAATAACEVVDDGSAFAAAGSSFSFASAATSQLIMERILAQSVRSGAADIRQALAQQRPSHRRRLHHRQPAGLAGDR*	MGDHHHHHHPRRGSRHAAAGDLRPPEPPLDPLEFLSRSWSASASALDAPRPPPPAPSPSAVLGIGPIAEDASSAATAACEVVDDGSAFAAAGSSFSFASAATSQLIMERILAQSEVAPLTSGRLSHSSGPLTGGGSITDSPPVSPEIDDAKYCRAASTPKPQMYRGGNKTVGRWLKDRKEKKKEETRAHNAQVHAAVSVAAVAAAVAAVAAATAAASGSGKDDRAARTDMAMASAATLVAAQCVEAAESMGAEREHLEAVIGSAVNVRTPGDIVTVTAAAATALRGAATLKARALKEVWNIAAVIPVEKGTMGGGHHHKQNMQKQHRKLESNGSSISDDLSLEEENNFLGICSQELLARGTELLKRTRKGAIYDLSDP*
BIND.CM020523.1G7781.4.orf2	Spermatophyta	2393	57.5	450	75.56	150	CM020523.1	24962614	24969256	-	rna-gnl|WGS:POTR|OsKitaake03g265500.1	Streptophyta	2257	58.4	1425	63.02	475	6510	444	94	homologous	same	MGDHHHHHHPRRGSRHAAAGDLRPPEPPLDPLEFLSRSWSASASALDAPRPPPPAPSPSAVLGIGPIAEDASSAATAACEVVDDGSAFAAAGSSFSFASAATSQLIMERILAQSVRSGAADIRQALAQQRPSHRRRLHHRQPAGLAGDR*	MGDHHHHHHPRRGSRHAAAGDLRPPEPPLDPLEFLSRSWSASASALDAPRPPPPAPSPSAVLGIGPIAEDASSAATAACEVVDDGSAFAAAGSSFSFASAATSQLIMERILAQSEVAPLTSGRLSHSSGPLTGGGSITDSPPVSPEIDDAKYCRAASTPKPQMYRGGNKTVGRWLKDRKEKKKEETRAHNAQVHAAVSVAAVAAAVAAVAAATAAASGSGKDDRAARTDMAMASAATLVAAQCVEAAESMGAEREHLEAVIGSAVNVRTPGDIVTVTAAAATALRGAATLKARALKEVWNIAAVIPVEKGTMGGGHHHKQNMQKQHRKLESNGSSISDDLSLEEENNFLGICSQELLARGTELLKRTRKGALHWKVVSVYINRMGLVMLKMKSRHVAGTITKKKKSVVIDVCKDVAAWPGRHLLEDGEHRRYFGLRTAEHRVIEFECTSQREYEMWTKGVARLLIIASERKRAP*
BIND.CM020523.1G7789.1	Oryza	669	66.37	669	66.37	223	CM020523.1	25002863	25004880	-	rna-gnl|WGS:POTR|OsKitaake03g265625.1	Oryza	1011	56.18	327	62.39	109	1010	322	106	homologous	same	MDLGKSSSDEATLKKLRADGALPSQETMEQEEGDAASTGAGTPLSESGGGIDGGMAEAESTEADEQGRGGEGGDREAGDLLYSSSLPSLSSLSTGKRNKTGRAERDVRGEGKGGISSLLCICCLRATVVIERSSGDGVKGMETGELDRGRGGEADRIGRGGRREAACGGGGAAARGARRRRQRPARRRAAAAANGVRACGVASASRLAACGRAGQWEWNCER*	MAEAESTEADEQGRGGEGGDREAGDLLYSSSLPSLSSLSTGKRNKTGRAERDVRGEGKGGISSLLCICCLRATVVIERSSGDGVKGMETGELDRGRGGEADRIGRGGR*
BIND.CM020523.1G7789.1	Oryza	669	66.37	669	66.37	223	CM020523.1	25002863	25004880	-	rna-gnl|WGS:POTR|OsKitaake03g265600.1	Oryza	1007	51.94	390	45.64	130	238	3			same	MDLGKSSSDEATLKKLRADGALPSQETMEQEEGDAASTGAGTPLSESGGGIDGGMAEAESTEADEQGRGGEGGDREAGDLLYSSSLPSLSSLSTGKRNKTGRAERDVRGEGKGGISSLLCICCLRATVVIERSSGDGVKGMETGELDRGRGGEADRIGRGGRREAACGGGGAAARGARRRRQRPARRRAAAAANGVRACGVASASRLAACGRAGQWEWNCER*	MKRSRTIKLFIQVQSSNESTPATQETEETNDSIPMPNSAETMASNNEQDRIVLEPNVVVVDPGLRTPIEHSCIFFVQPVLYFAAHLSSFSLYFGPYASEDPSSATGAEGMETGVINRSKGVRRDGTGQR*
BIND.CM020523.1G7798.1	Viridiplantae	1011	62.91	1011	62.91	337	CM020523.1	25028902	25035503	+	rna-gnl|WGS:POTR|OsKitaake03g265700.1	Eukaryota	1341	52.35	615	52.52	205	2480	371	105	homologous	same	MDHFVSMPKIFLAFSALPVRLFSLVCFASAPSPSSSSSSSSAAAAADDDEVYPPLTTMMKDKMKDLTRKVTSASSSSSSSSSKGTAHILGSGPDLSSSRTSNPSPSRPAAPQARGRRPPAPAHLHLLPPRQRHHRPSRVGGGERRRRRRVPQLRRARLLGNLLSDPRNDKYRKVRLGNPRIKEAVADRECGVDLLEAVGFRVADKGGELFAVMDEVPGDARLGWIRQAVLLLQRARPSTPPPKQADAKGTRPDGVGEQQGVKRPVDHQIRVFFSVAASSVAENDLPDYFYSLSNEEIRNEAKMRRGRLEQSWLLIPKVCSFPQSPLVPYMSLPHLL*	MDEVPGDARLGWIRQAVLLLQRARPSTPPPKQADAKGTRPDGVGEQQGVKRPVDHQIRVFFSVAASSVAENDLPDYFYSLSNEEIRNEAKMRRGRLEQSWLLIPKSYKEKQALAARQKYKQALIRIPFPDGVILQGVFLPTEPISSLYEFAASALKQPSLEFDLICPAGPRTRVTPPFPQPGERAHTLLDEDLVPSARLTFKPK*
BIND.CM020523.1G7800.1	Spermatophyta	1454	63.69	756	71.83	252	CM020523.1	25039259	25040712	+	rna-gnl|WGS:POTR|OsKitaake03g265800.1	Streptophyta	2120	63.63	1344	73.14	448	1453	713	214	homologous	same	MASEKSLIGDELMQEAEENVKIVEVDTGFGGGGGSGEAHCTPRTSSRRSSCYATPLCRTPSKVELYQKVSPTPSALTDASARTYSGRYDDFSFSTARNSPWHHHHASDAPCKPHHPHHGNGDHPLFFPNYMANTESSRAKARSQSAPRQRASVSSSASEASSVRWERQASARRRASLEAQAASAPPNKCGAAMMARVQRCPSQASAPASCPWGSRLPDHDSECGSTSTVLTAATTTYCWSLATDNAAAAMA*	MGRAGRWLRSFLPGKKDRARAPAPEKEQAVAVVTTPGAKEKRRWSFRRPAVKDGGGGFLEPRVDPDQHAVAVAIATAAAAEAAVAAKQAAAAVVRLAGSSRRGVVVVGIEEAAAIKIQCVFRSYLARKALCALRGLVKLQALVRGHLVRRQASNTLRCMQALVAAQHRARAARLRLLDDDKEKPLLHTPRMMPTRRSPHHPRFRHQQQQQEAEENVKIVEVDTGFGGGGGSGEAHCTPRTSSRRSSCYATPLCRTPSKVELYQKVSPTPSALTDASARTYSGRYDDFSFSTARNSPWHHHHASDAPCKPHHPHHGNGDHPLFFPNYMANTESSRAKARSQSAPRQRASVSSSASEASSVRWERQASARRRASLEAQAASAPPNKCGAAMMARVQRCPSQASAPASCPWGSRLPDHDSECGSTSTVLTAATTTYCWSLATDNAAAAMA*
BIND.CM020523.1G7801.2	cellular organisms	2874	47.18	1800	50.56	600	CM020523.1	25042929	25048030	-	rna-gnl|WGS:POTR|OsKitaake03g265900.2	cellular organisms	2250	47.24	1653	50.21	551	3956	1635	550	homologous	same	MEQYEVLEQIGKGAFGSALLVRHKVEKKKYVLKKIRLARQTDRTRRSAHQEMQLIATVRNPFIVEYKDSWVEKGCYVCIIIGYCEGGDMAEAIKRATGDHFSEEKLCKWLVQLLMALDYLHANHILHRDVKCSNIFLTRDQSIRLGDFGLAKILTSDDLASSVVGTPSYMCPELLADIPYGTKSDIWSLGCCIYEMTALRPAFKAFDMQALISKITKSIVSPLPTRYSGAFRGLIKSMLRKSPEHRPSAAELLKHPHLQPYVLQVHLKSSPARNIIPSHQSPIDKVKKMTFPTESMCRSKGRRNSLGNERIVTFSKPSPERKFTSSIQSIKDYSTTRSVKDLSIDVSLVEEVSSKTTFTTRTSSIVKTPKRTPSKTITTPQLEPPKVSYNRVNRSELLSRTPVNRSARVIRRASLPLPLPSSETPKRGVSSISILEQLESPDVSVNSPRIDRIAEFPLASSEDPPFLKLHGRRSPTPTPQHCVIDQSITKDKCMVEAFHIIDVDDDDGRSDSSSGRNNAAAAASSRAGSSESTRQRRFDTSSYQQRAEALEGLLEFSAQLLQQERYDELGVLLKPFGPEKVSPRETAIWLTKSFKETGL*	MQMQLIATVRNPFIVEYKDSWVEKGCYVCIIIGYCEGGDMAEAIKRATGDHFSEEKLCKWLVQLLMALDYLHANHILHRDVKCSNIFLTRDQSIRLGDFGLAKILTSDDLASSVVGTPSYMCPELLADIPYGTKSDIWSLGCCIYEMTALRPAFKAFDMQALISKITKSIVSPLPTRYSGAFRGLIKSMLRKSPEHRPSAAELLKHPHLQPYVLQVHLKSSPARNIIPSHQSPIDKVKKMTFPTESMCRSKGRRNSLGNERIVTFSKPSPERKFTSSIQSIKDYSTTRSVKDLSIDVSLVEEVSSKTTFTTRTSSIVKTPKRTPSKTITTPQLEPPKVSYNRVNRSELLSRTPVNRSARVIRRASLPLPLPSSETPKRGVSSISILEQLESPDVSVNSPRIDRIAEFPLASSEDPPFLKLHGRRSPTPTPQHCVIDQSITKDKCMVEAFHIIDVDDDDGRSDSSSGRNNAAAAASSRAGSSESTRQRRFDTSSYQQRAEALEGLLEFSAQLLQQERYDELGVLLKPFGPEKVSPRETAIWLTKSFKETGL*
BIND.CM020523.1G7801.2	cellular organisms	2874	47.18	1800	50.56	600	CM020523.1	25042929	25048030	-	rna-gnl|WGS:POTR|OsKitaake03g265900.1	cellular organisms	2796	47.96	1800	50.56	600	5101	1786	600	identical	same	MEQYEVLEQIGKGAFGSALLVRHKVEKKKYVLKKIRLARQTDRTRRSAHQEMQLIATVRNPFIVEYKDSWVEKGCYVCIIIGYCEGGDMAEAIKRATGDHFSEEKLCKWLVQLLMALDYLHANHILHRDVKCSNIFLTRDQSIRLGDFGLAKILTSDDLASSVVGTPSYMCPELLADIPYGTKSDIWSLGCCIYEMTALRPAFKAFDMQALISKITKSIVSPLPTRYSGAFRGLIKSMLRKSPEHRPSAAELLKHPHLQPYVLQVHLKSSPARNIIPSHQSPIDKVKKMTFPTESMCRSKGRRNSLGNERIVTFSKPSPERKFTSSIQSIKDYSTTRSVKDLSIDVSLVEEVSSKTTFTTRTSSIVKTPKRTPSKTITTPQLEPPKVSYNRVNRSELLSRTPVNRSARVIRRASLPLPLPSSETPKRGVSSISILEQLESPDVSVNSPRIDRIAEFPLASSEDPPFLKLHGRRSPTPTPQHCVIDQSITKDKCMVEAFHIIDVDDDDGRSDSSSGRNNAAAAASSRAGSSESTRQRRFDTSSYQQRAEALEGLLEFSAQLLQQERYDELGVLLKPFGPEKVSPRETAIWLTKSFKETGL*	MEQYEVLEQIGKGAFGSALLVRHKVEKKKYVLKKIRLARQTDRTRRSAHQEMQLIATVRNPFIVEYKDSWVEKGCYVCIIIGYCEGGDMAEAIKRATGDHFSEEKLCKWLVQLLMALDYLHANHILHRDVKCSNIFLTRDQSIRLGDFGLAKILTSDDLASSVVGTPSYMCPELLADIPYGTKSDIWSLGCCIYEMTALRPAFKAFDMQALISKITKSIVSPLPTRYSGAFRGLIKSMLRKSPEHRPSAAELLKHPHLQPYVLQVHLKSSPARNIIPSHQSPIDKVKKMTFPTESMCRSKGRRNSLGNERIVTFSKPSPERKFTSSIQSIKDYSTTRSVKDLSIDVSLVEEVSSKTTFTTRTSSIVKTPKRTPSKTITTPQLEPPKVSYNRVNRSELLSRTPVNRSARVIRRASLPLPLPSSETPKRGVSSISILEQLESPDVSVNSPRIDRIAEFPLASSEDPPFLKLHGRRSPTPTPQHCVIDQSITKDKCMVEAFHIIDVDDDDGRSDSSSGRNNAAAAASSRAGSSESTRQRRFDTSSYQQRAEALEGLLEFSAQLLQQERYDELGVLLKPFGPEKVSPRETAIWLTKSFKETGL*
BIND.CM020523.1G7801.3.orf1	Embryophyta	2664	48.01	936	55.98	312	CM020523.1	25042929	25048607	-	rna-gnl|WGS:POTR|OsKitaake03g265900.1	cellular organisms	2796	47.96	1800	50.56	600	5678	934	312	homologous	same	MTFPTESMCRSKGRRNSLGNERIVTFSKPSPERKFTSSIQSIKDYSTTRSVKDLSIDVSLVEEVSSKTTFTTRTSSIVKTPKRTPSKTITTPQLEPPKVSYNRVNRSELLSRTPVNRSARVIRRASLPLPLPSSETPKRGVSSISILEQLESPDVSVNSPRIDRIAEFPLASSEDPPFLKLHGRRSPTPTPQHCVIDQSITKDKCMVEAFHIIDVDDDDGRSDSSSGRNNAAAAASSRAGSSESTRQRRFDTSSYQQRAEALEGLLEFSAQLLQQERYDELGVLLKPFGPEKVSPRETAIWLTKSFKETGL*	MEQYEVLEQIGKGAFGSALLVRHKVEKKKYVLKKIRLARQTDRTRRSAHQEMQLIATVRNPFIVEYKDSWVEKGCYVCIIIGYCEGGDMAEAIKRATGDHFSEEKLCKWLVQLLMALDYLHANHILHRDVKCSNIFLTRDQSIRLGDFGLAKILTSDDLASSVVGTPSYMCPELLADIPYGTKSDIWSLGCCIYEMTALRPAFKAFDMQALISKITKSIVSPLPTRYSGAFRGLIKSMLRKSPEHRPSAAELLKHPHLQPYVLQVHLKSSPARNIIPSHQSPIDKVKKMTFPTESMCRSKGRRNSLGNERIVTFSKPSPERKFTSSIQSIKDYSTTRSVKDLSIDVSLVEEVSSKTTFTTRTSSIVKTPKRTPSKTITTPQLEPPKVSYNRVNRSELLSRTPVNRSARVIRRASLPLPLPSSETPKRGVSSISILEQLESPDVSVNSPRIDRIAEFPLASSEDPPFLKLHGRRSPTPTPQHCVIDQSITKDKCMVEAFHIIDVDDDDGRSDSSSGRNNAAAAASSRAGSSESTRQRRFDTSSYQQRAEALEGLLEFSAQLLQQERYDELGVLLKPFGPEKVSPRETAIWLTKSFKETGL*
BIND.CM020523.1G7801.3.orf1	Embryophyta	2664	48.01	936	55.98	312	CM020523.1	25042929	25048607	-	rna-gnl|WGS:POTR|OsKitaake03g265900.2	cellular organisms	2250	47.24	1653	50.21	551	3956	934	312	homologous	same	MTFPTESMCRSKGRRNSLGNERIVTFSKPSPERKFTSSIQSIKDYSTTRSVKDLSIDVSLVEEVSSKTTFTTRTSSIVKTPKRTPSKTITTPQLEPPKVSYNRVNRSELLSRTPVNRSARVIRRASLPLPLPSSETPKRGVSSISILEQLESPDVSVNSPRIDRIAEFPLASSEDPPFLKLHGRRSPTPTPQHCVIDQSITKDKCMVEAFHIIDVDDDDGRSDSSSGRNNAAAAASSRAGSSESTRQRRFDTSSYQQRAEALEGLLEFSAQLLQQERYDELGVLLKPFGPEKVSPRETAIWLTKSFKETGL*	MQMQLIATVRNPFIVEYKDSWVEKGCYVCIIIGYCEGGDMAEAIKRATGDHFSEEKLCKWLVQLLMALDYLHANHILHRDVKCSNIFLTRDQSIRLGDFGLAKILTSDDLASSVVGTPSYMCPELLADIPYGTKSDIWSLGCCIYEMTALRPAFKAFDMQALISKITKSIVSPLPTRYSGAFRGLIKSMLRKSPEHRPSAAELLKHPHLQPYVLQVHLKSSPARNIIPSHQSPIDKVKKMTFPTESMCRSKGRRNSLGNERIVTFSKPSPERKFTSSIQSIKDYSTTRSVKDLSIDVSLVEEVSSKTTFTTRTSSIVKTPKRTPSKTITTPQLEPPKVSYNRVNRSELLSRTPVNRSARVIRRASLPLPLPSSETPKRGVSSISILEQLESPDVSVNSPRIDRIAEFPLASSEDPPFLKLHGRRSPTPTPQHCVIDQSITKDKCMVEAFHIIDVDDDDGRSDSSSGRNNAAAAASSRAGSSESTRQRRFDTSSYQQRAEALEGLLEFSAQLLQQERYDELGVLLKPFGPEKVSPRETAIWLTKSFKETGL*
BIND.CM020523.1G7801.3.orf2	cellular organisms	2664	48.01	798	44.74	266	CM020523.1	25042929	25048607	-	rna-gnl|WGS:POTR|OsKitaake03g265900.1	cellular organisms	2796	47.96	1800	50.56	600	5678	785	248	homologous	same	MEQYEVLEQIGKGAFGSALLVRHKVEKKKYVLKKIRLARQTDRTRRSAHQEMQLIATVRNPFIVEYKDSWVEKGCYVCIIIGYCEGGDMAEAIKRATGDHFSEEKLCKWLVQLLMALDYLHANHILHRDVKCSNIFLTRDQSIRLGDFGLAKILTSDDLASSVVGTPSYMCPELLADIPYGTKSDIWSLGCCIYEMTALRPAFKAFDMQALISKITKSIVSPLPTRYSGAFRGLIKSMLRKSPEHRPSLNYSSIHISNPMCCKSI*	MEQYEVLEQIGKGAFGSALLVRHKVEKKKYVLKKIRLARQTDRTRRSAHQEMQLIATVRNPFIVEYKDSWVEKGCYVCIIIGYCEGGDMAEAIKRATGDHFSEEKLCKWLVQLLMALDYLHANHILHRDVKCSNIFLTRDQSIRLGDFGLAKILTSDDLASSVVGTPSYMCPELLADIPYGTKSDIWSLGCCIYEMTALRPAFKAFDMQALISKITKSIVSPLPTRYSGAFRGLIKSMLRKSPEHRPSAAELLKHPHLQPYVLQVHLKSSPARNIIPSHQSPIDKVKKMTFPTESMCRSKGRRNSLGNERIVTFSKPSPERKFTSSIQSIKDYSTTRSVKDLSIDVSLVEEVSSKTTFTTRTSSIVKTPKRTPSKTITTPQLEPPKVSYNRVNRSELLSRTPVNRSARVIRRASLPLPLPSSETPKRGVSSISILEQLESPDVSVNSPRIDRIAEFPLASSEDPPFLKLHGRRSPTPTPQHCVIDQSITKDKCMVEAFHIIDVDDDDGRSDSSSGRNNAAAAASSRAGSSESTRQRRFDTSSYQQRAEALEGLLEFSAQLLQQERYDELGVLLKPFGPEKVSPRETAIWLTKSFKETGL*
BIND.CM020523.1G7801.3.orf2	cellular organisms	2664	48.01	798	44.74	266	CM020523.1	25042929	25048607	-	rna-gnl|WGS:POTR|OsKitaake03g265900.2	cellular organisms	2250	47.24	1653	50.21	551	3956	634	198	homologous	same	MEQYEVLEQIGKGAFGSALLVRHKVEKKKYVLKKIRLARQTDRTRRSAHQEMQLIATVRNPFIVEYKDSWVEKGCYVCIIIGYCEGGDMAEAIKRATGDHFSEEKLCKWLVQLLMALDYLHANHILHRDVKCSNIFLTRDQSIRLGDFGLAKILTSDDLASSVVGTPSYMCPELLADIPYGTKSDIWSLGCCIYEMTALRPAFKAFDMQALISKITKSIVSPLPTRYSGAFRGLIKSMLRKSPEHRPSLNYSSIHISNPMCCKSI*	MQMQLIATVRNPFIVEYKDSWVEKGCYVCIIIGYCEGGDMAEAIKRATGDHFSEEKLCKWLVQLLMALDYLHANHILHRDVKCSNIFLTRDQSIRLGDFGLAKILTSDDLASSVVGTPSYMCPELLADIPYGTKSDIWSLGCCIYEMTALRPAFKAFDMQALISKITKSIVSPLPTRYSGAFRGLIKSMLRKSPEHRPSAAELLKHPHLQPYVLQVHLKSSPARNIIPSHQSPIDKVKKMTFPTESMCRSKGRRNSLGNERIVTFSKPSPERKFTSSIQSIKDYSTTRSVKDLSIDVSLVEEVSSKTTFTTRTSSIVKTPKRTPSKTITTPQLEPPKVSYNRVNRSELLSRTPVNRSARVIRRASLPLPLPSSETPKRGVSSISILEQLESPDVSVNSPRIDRIAEFPLASSEDPPFLKLHGRRSPTPTPQHCVIDQSITKDKCMVEAFHIIDVDDDDGRSDSSSGRNNAAAAASSRAGSSESTRQRRFDTSSYQQRAEALEGLLEFSAQLLQQERYDELGVLLKPFGPEKVSPRETAIWLTKSFKETGL*
BIND.CM020523.1G7801.4	cellular organisms	2648	48.07	1458	50.69	486	CM020523.1	25042929	25048607	-	rna-gnl|WGS:POTR|OsKitaake03g265900.1	cellular organisms	2796	47.96	1800	50.56	600	5678	1449	486	homologous	same	MALDYLHANHILHRDVKCSNIFLTRDQSIRLGDFGLAKILTSDDLASSVVGTPSYMCPELLADIPYGTKSDIWSLGCCIYEMTALRPAFKAFDMQALISKITKSIVSPLPTRYSGAFRGLIKSMLRKSPEHRPSAAELLKHPHLQPYVLQVHLKSSPARNIIPSHQSPIDKVKKMTFPTESMCRSKGRRNSLGNERIVTFSKPSPERKFTSSIQSIKDYSTTRSVKDLSIDVSLVEEVSSKTTFTTRTSSIVKTPKRTPSKTITTPQLEPPKVSYNRVNRSELLSRTPVNRSARVIRRASLPLPLPSSETPKRGVSSISILEQLESPDVSVNSPRIDRIAEFPLASSEDPPFLKLHGRRSPTPTPQHCVIDQSITKDKCMVEAFHIIDVDDDDGRSDSSSGRNNAAAAASSRAGSSESTRQRRFDTSSYQQRAEALEGLLEFSAQLLQQERYDELGVLLKPFGPEKVSPRETAIWLTKSFKETGL*	MEQYEVLEQIGKGAFGSALLVRHKVEKKKYVLKKIRLARQTDRTRRSAHQEMQLIATVRNPFIVEYKDSWVEKGCYVCIIIGYCEGGDMAEAIKRATGDHFSEEKLCKWLVQLLMALDYLHANHILHRDVKCSNIFLTRDQSIRLGDFGLAKILTSDDLASSVVGTPSYMCPELLADIPYGTKSDIWSLGCCIYEMTALRPAFKAFDMQALISKITKSIVSPLPTRYSGAFRGLIKSMLRKSPEHRPSAAELLKHPHLQPYVLQVHLKSSPARNIIPSHQSPIDKVKKMTFPTESMCRSKGRRNSLGNERIVTFSKPSPERKFTSSIQSIKDYSTTRSVKDLSIDVSLVEEVSSKTTFTTRTSSIVKTPKRTPSKTITTPQLEPPKVSYNRVNRSELLSRTPVNRSARVIRRASLPLPLPSSETPKRGVSSISILEQLESPDVSVNSPRIDRIAEFPLASSEDPPFLKLHGRRSPTPTPQHCVIDQSITKDKCMVEAFHIIDVDDDDGRSDSSSGRNNAAAAASSRAGSSESTRQRRFDTSSYQQRAEALEGLLEFSAQLLQQERYDELGVLLKPFGPEKVSPRETAIWLTKSFKETGL*
BIND.CM020523.1G7801.4	cellular organisms	2648	48.07	1458	50.69	486	CM020523.1	25042929	25048607	-	rna-gnl|WGS:POTR|OsKitaake03g265900.2	cellular organisms	2250	47.24	1653	50.21	551	3956	1449	486	homologous	same	MALDYLHANHILHRDVKCSNIFLTRDQSIRLGDFGLAKILTSDDLASSVVGTPSYMCPELLADIPYGTKSDIWSLGCCIYEMTALRPAFKAFDMQALISKITKSIVSPLPTRYSGAFRGLIKSMLRKSPEHRPSAAELLKHPHLQPYVLQVHLKSSPARNIIPSHQSPIDKVKKMTFPTESMCRSKGRRNSLGNERIVTFSKPSPERKFTSSIQSIKDYSTTRSVKDLSIDVSLVEEVSSKTTFTTRTSSIVKTPKRTPSKTITTPQLEPPKVSYNRVNRSELLSRTPVNRSARVIRRASLPLPLPSSETPKRGVSSISILEQLESPDVSVNSPRIDRIAEFPLASSEDPPFLKLHGRRSPTPTPQHCVIDQSITKDKCMVEAFHIIDVDDDDGRSDSSSGRNNAAAAASSRAGSSESTRQRRFDTSSYQQRAEALEGLLEFSAQLLQQERYDELGVLLKPFGPEKVSPRETAIWLTKSFKETGL*	MQMQLIATVRNPFIVEYKDSWVEKGCYVCIIIGYCEGGDMAEAIKRATGDHFSEEKLCKWLVQLLMALDYLHANHILHRDVKCSNIFLTRDQSIRLGDFGLAKILTSDDLASSVVGTPSYMCPELLADIPYGTKSDIWSLGCCIYEMTALRPAFKAFDMQALISKITKSIVSPLPTRYSGAFRGLIKSMLRKSPEHRPSAAELLKHPHLQPYVLQVHLKSSPARNIIPSHQSPIDKVKKMTFPTESMCRSKGRRNSLGNERIVTFSKPSPERKFTSSIQSIKDYSTTRSVKDLSIDVSLVEEVSSKTTFTTRTSSIVKTPKRTPSKTITTPQLEPPKVSYNRVNRSELLSRTPVNRSARVIRRASLPLPLPSSETPKRGVSSISILEQLESPDVSVNSPRIDRIAEFPLASSEDPPFLKLHGRRSPTPTPQHCVIDQSITKDKCMVEAFHIIDVDDDDGRSDSSSGRNNAAAAASSRAGSSESTRQRRFDTSSYQQRAEALEGLLEFSAQLLQQERYDELGVLLKPFGPEKVSPRETAIWLTKSFKETGL*
BIND.CM020523.1G781.1	cellular organisms	2421	53.99	1998	56.86	666	CM020523.1	2742297	2758354	-	rna-gnl|WGS:POTR|OsKitaake03g038700.10	cellular organisms	2676	51.23	1584	56.38	528	3326	1454	528	homologous	same	MTEEKKKKSLRLMEKEDKKVADAAAERKEALNAFINKEKGGRQRKNAVGGAATKAAQAKRGKLAQATLSPRAPACVRRRRARAPNGAAAEYVERRVDVGSGKVSSVQTPKFSSLRVALWTLHSPRPYSEDTPFLSLSWARRLFCTVSSICEFVTGTSKVVLGCVAFGIFWVLAVFPTVPFMPVGRTAGSLLGAMLMVLFRVISPEDAYAAIDLPIIGLLFGTMVVSIFLERADMFKYLGNLLSWKSRGSKDLLFRVCIVSAIASALFTNDTCCVVLTEFILKVARQNNLPPQPFLLALATSSNIGSAATPIGNPQNLVIAVESGISFGQFLLGVFPAMIVGVLTNAAILLCYFWKYLSVEKDQEGGQPAGPEVVADDEVTSHRSVNSEADIQLAIKSLRASSMSHEMVEVSTVTDRRDEGASSRKFTRTASQQRSVIIEDSPPSPASNGDKEKEDEVAEKRWRVFVWKTAVYLITLGMLIALLMGLNMSWTAITAALVLLALDFTDAQACLEKVSYSLLIFFCGMFITVDGFNKTGIPNTLWELVEPYSRIDSAKGVALLAVVILILSNVASNVPTVLLLGTRVAASAAAISHDSERKAWLILAWVSTVAGNLTLLGSAANLIVCEQARRAQFFGYNLSFWSHLRFGVPSTIVVTAIGLLIVTSY*	MPVGRTAGSLLGAMLMVLFRVISPEDAYAAIDLPIIGLLFGTMVVSIFLERADMFKYLGNLLSWKSRGSKDLLFRVCIVSAIASALFTNDTCCVVLTEFILKVARQNNLPPQPFLLALATSSNIGSAATPIGNPQNLVIAVESGISFGQFLLGVFPAMIVGVLTNAAILLCYFWKYLSVEKDQEGGQPAGPEVVADDEVTSHRFTPARMSHVSSLNPDDMDCISEPIIRSNSVRSTSANENLRSRSVNSEADIQLAIKSLRASSMSHEMVEVSTVTDRRDEGASSRKFTRTASQQRSVIIEDSPPSPASNGDKEKEDEVAEKRWRVFVWKTAVYLITLGMLIALLMGLNMSWTAITAALVLLALDFTDAQACLEKVSYSLLIFFCGMFITVDGFNKTGIPNTLWELVEPYSRIDSAKGVALLAVVILILSNVASNVPTVLLLGTRVAASAAAISHDSERKAWLILAWVSTVAGNLTLLGSAANLIVCEQARRAQFFGYNLSFWSHLRFGVPSTIVVTAIGLLIVTSY*
BIND.CM020523.1G781.1	cellular organisms	2421	53.99	1998	56.86	666	CM020523.1	2742297	2758354	-	rna-gnl|WGS:POTR|OsKitaake03g038700.13	cellular organisms	2760	50.22	1674	56.57	558	3117	1531	556	homologous	same	MTEEKKKKSLRLMEKEDKKVADAAAERKEALNAFINKEKGGRQRKNAVGGAATKAAQAKRGKLAQATLSPRAPACVRRRRARAPNGAAAEYVERRVDVGSGKVSSVQTPKFSSLRVALWTLHSPRPYSEDTPFLSLSWARRLFCTVSSICEFVTGTSKVVLGCVAFGIFWVLAVFPTVPFMPVGRTAGSLLGAMLMVLFRVISPEDAYAAIDLPIIGLLFGTMVVSIFLERADMFKYLGNLLSWKSRGSKDLLFRVCIVSAIASALFTNDTCCVVLTEFILKVARQNNLPPQPFLLALATSSNIGSAATPIGNPQNLVIAVESGISFGQFLLGVFPAMIVGVLTNAAILLCYFWKYLSVEKDQEGGQPAGPEVVADDEVTSHRSVNSEADIQLAIKSLRASSMSHEMVEVSTVTDRRDEGASSRKFTRTASQQRSVIIEDSPPSPASNGDKEKEDEVAEKRWRVFVWKTAVYLITLGMLIALLMGLNMSWTAITAALVLLALDFTDAQACLEKVSYSLLIFFCGMFITVDGFNKTGIPNTLWELVEPYSRIDSAKGVALLAVVILILSNVASNVPTVLLLGTRVAASAAAISHDSERKAWLILAWVSTVAGNLTLLGSAANLIVCEQARRAQFFGYNLSFWSHLRFGVPSTIVVTAIGLLIVTSY*	MALAGTSKVVLGCVAFGIFWVLAVFPTVPFMPVGRTAGSLLGAMLMVLFRVISPEDAYAAIDLPIIGLLFGTMVVSIFLERADMFKYLGNLLSWKSRGSKDLLFRVCIVSAIASALFTNDTCCVVLTEFILKVARQNNLPPQPFLLALATSSNIGSAATPIGNPQNLVIAVESGISFGQFLLGVFPAMIVGVLTNAAILLCYFWKYLSVEKDQEGGQPAGPEVVADDEVTSHRFTPARMSHVSSLNPDDMDCISEPIIRSNSVRSTSANENLRSRSVNSEADIQLAIKSLRASSMSHEMVEVSTVTDRRDEGASSRKFTRTASQQRSVIIEDSPPSPASNGDKEKEDEVAEKRWRVFVWKTAVYLITLGMLIALLMGLNMSWTAITAALVLLALDFTDAQACLEKVSYSLLIFFCGMFITVDGFNKTGIPNTLWELVEPYSRIDSAKGVALLAVVILILSNVASNVPTVLLLGTRVAASAAAISHDSERKAWLILAWVSTVAGNLTLLGSAANLIVCEQARRAQFFGYNLSFWSHLRFGVPSTIVVTAIGLLIVTSY*
BIND.CM020523.1G781.1	cellular organisms	2421	53.99	1998	56.86	666	CM020523.1	2742297	2758354	-	rna-gnl|WGS:POTR|OsKitaake03g038700.2	cellular organisms	2734	53.58	1674	56.57	558	9823	1531	556	homologous	same	MTEEKKKKSLRLMEKEDKKVADAAAERKEALNAFINKEKGGRQRKNAVGGAATKAAQAKRGKLAQATLSPRAPACVRRRRARAPNGAAAEYVERRVDVGSGKVSSVQTPKFSSLRVALWTLHSPRPYSEDTPFLSLSWARRLFCTVSSICEFVTGTSKVVLGCVAFGIFWVLAVFPTVPFMPVGRTAGSLLGAMLMVLFRVISPEDAYAAIDLPIIGLLFGTMVVSIFLERADMFKYLGNLLSWKSRGSKDLLFRVCIVSAIASALFTNDTCCVVLTEFILKVARQNNLPPQPFLLALATSSNIGSAATPIGNPQNLVIAVESGISFGQFLLGVFPAMIVGVLTNAAILLCYFWKYLSVEKDQEGGQPAGPEVVADDEVTSHRSVNSEADIQLAIKSLRASSMSHEMVEVSTVTDRRDEGASSRKFTRTASQQRSVIIEDSPPSPASNGDKEKEDEVAEKRWRVFVWKTAVYLITLGMLIALLMGLNMSWTAITAALVLLALDFTDAQACLEKVSYSLLIFFCGMFITVDGFNKTGIPNTLWELVEPYSRIDSAKGVALLAVVILILSNVASNVPTVLLLGTRVAASAAAISHDSERKAWLILAWVSTVAGNLTLLGSAANLIVCEQARRAQFFGYNLSFWSHLRFGVPSTIVVTAIGLLIVTSY*	MALAGTSKVVLGCVAFGIFWVLAVFPTVPFMPVGRTAGSLLGAMLMVLFRVISPEDAYAAIDLPIIGLLFGTMVVSIFLERADMFKYLGNLLSWKSRGSKDLLFRVCIVSAIASALFTNDTCCVVLTEFILKVARQNNLPPQPFLLALATSSNIGSAATPIGNPQNLVIAVESGISFGQFLLGVFPAMIVGVLTNAAILLCYFWKYLSVEKDQEGGQPAGPEVVADDEVTSHRFTPARMSHVSSLNPDDMDCISEPIIRSNSVRSTSANENLRSRSVNSEADIQLAIKSLRASSMSHEMVEVSTVTDRRDEGASSRKFTRTASQQRSVIIEDSPPSPASNGDKEKEDEVAEKRWRVFVWKTAVYLITLGMLIALLMGLNMSWTAITAALVLLALDFTDAQACLEKVSYSLLIFFCGMFITVDGFNKTGIPNTLWELVEPYSRIDSAKGVALLAVVILILSNVASNVPTVLLLGTRVAASAAAISHDSERKAWLILAWVSTVAGNLTLLGSAANLIVCEQARRAQFFGYNLSFWSHLRFGVPSTIVVTAIGLLIVTSY*
BIND.CM020523.1G781.1	cellular organisms	2421	53.99	1998	56.86	666	CM020523.1	2742297	2758354	-	rna-gnl|WGS:POTR|OsKitaake03g038700.5	cellular organisms	2696	51.45	1584	56.38	528	3361	1454	528	homologous	same	MTEEKKKKSLRLMEKEDKKVADAAAERKEALNAFINKEKGGRQRKNAVGGAATKAAQAKRGKLAQATLSPRAPACVRRRRARAPNGAAAEYVERRVDVGSGKVSSVQTPKFSSLRVALWTLHSPRPYSEDTPFLSLSWARRLFCTVSSICEFVTGTSKVVLGCVAFGIFWVLAVFPTVPFMPVGRTAGSLLGAMLMVLFRVISPEDAYAAIDLPIIGLLFGTMVVSIFLERADMFKYLGNLLSWKSRGSKDLLFRVCIVSAIASALFTNDTCCVVLTEFILKVARQNNLPPQPFLLALATSSNIGSAATPIGNPQNLVIAVESGISFGQFLLGVFPAMIVGVLTNAAILLCYFWKYLSVEKDQEGGQPAGPEVVADDEVTSHRSVNSEADIQLAIKSLRASSMSHEMVEVSTVTDRRDEGASSRKFTRTASQQRSVIIEDSPPSPASNGDKEKEDEVAEKRWRVFVWKTAVYLITLGMLIALLMGLNMSWTAITAALVLLALDFTDAQACLEKVSYSLLIFFCGMFITVDGFNKTGIPNTLWELVEPYSRIDSAKGVALLAVVILILSNVASNVPTVLLLGTRVAASAAAISHDSERKAWLILAWVSTVAGNLTLLGSAANLIVCEQARRAQFFGYNLSFWSHLRFGVPSTIVVTAIGLLIVTSY*	MPVGRTAGSLLGAMLMVLFRVISPEDAYAAIDLPIIGLLFGTMVVSIFLERADMFKYLGNLLSWKSRGSKDLLFRVCIVSAIASALFTNDTCCVVLTEFILKVARQNNLPPQPFLLALATSSNIGSAATPIGNPQNLVIAVESGISFGQFLLGVFPAMIVGVLTNAAILLCYFWKYLSVEKDQEGGQPAGPEVVADDEVTSHRFTPARMSHVSSLNPDDMDCISEPIIRSNSVRSTSANENLRSRSVNSEADIQLAIKSLRASSMSHEMVEVSTVTDRRDEGASSRKFTRTASQQRSVIIEDSPPSPASNGDKEKEDEVAEKRWRVFVWKTAVYLITLGMLIALLMGLNMSWTAITAALVLLALDFTDAQACLEKVSYSLLIFFCGMFITVDGFNKTGIPNTLWELVEPYSRIDSAKGVALLAVVILILSNVASNVPTVLLLGTRVAASAAAISHDSERKAWLILAWVSTVAGNLTLLGSAANLIVCEQARRAQFFGYNLSFWSHLRFGVPSTIVVTAIGLLIVTSY*
BIND.CM020523.1G781.1	cellular organisms	2421	53.99	1998	56.86	666	CM020523.1	2742297	2758354	-	rna-gnl|WGS:POTR|OsKitaake03g038700.14	cellular organisms	2844	52.74	1440	55.42	480	9823	1263	466	homologous	same	MTEEKKKKSLRLMEKEDKKVADAAAERKEALNAFINKEKGGRQRKNAVGGAATKAAQAKRGKLAQATLSPRAPACVRRRRARAPNGAAAEYVERRVDVGSGKVSSVQTPKFSSLRVALWTLHSPRPYSEDTPFLSLSWARRLFCTVSSICEFVTGTSKVVLGCVAFGIFWVLAVFPTVPFMPVGRTAGSLLGAMLMVLFRVISPEDAYAAIDLPIIGLLFGTMVVSIFLERADMFKYLGNLLSWKSRGSKDLLFRVCIVSAIASALFTNDTCCVVLTEFILKVARQNNLPPQPFLLALATSSNIGSAATPIGNPQNLVIAVESGISFGQFLLGVFPAMIVGVLTNAAILLCYFWKYLSVEKDQEGGQPAGPEVVADDEVTSHRSVNSEADIQLAIKSLRASSMSHEMVEVSTVTDRRDEGASSRKFTRTASQQRSVIIEDSPPSPASNGDKEKEDEVAEKRWRVFVWKTAVYLITLGMLIALLMGLNMSWTAITAALVLLALDFTDAQACLEKVSYSLLIFFCGMFITVDGFNKTGIPNTLWELVEPYSRIDSAKGVALLAVVILILSNVASNVPTVLLLGTRVAASAAAISHDSERKAWLILAWVSTVAGNLTLLGSAANLIVCEQARRAQFFGYNLSFWSHLRFGVPSTIVVTAIGLLIVTSY*	MALAGTSKVVLGCVAFGIFWVLAVFPTVPFMPVGRTAGSLLGAMLMVLFRVISPEDAYAAIDLPIIGLLFGTMVVSIFLERADMFKYLGNLLSWKSRGSKDLLFRVCIVSAIASALFTNDTCCVVLTEFILKVARQNNLPPQPFLLALATSSNIGSAATPIGNPQNLVIAVESGISFGQFLLGVFPAMIVGVLTNAAILLCYFWKYLSVEKDQEGGQPAGPEVVADDEVTSHRFTPARMSHVSSLNPDDMDCISEPIIRSNSVRSTSANENLRSRSVNSEADIQLAIKSLRASSMSHEMVEVSTVTDRRDEGASSRKFTRTASQQRSVIIEDSPPSPASNGDKEKEDEVAEKRWRVFVWKTAVYLITLGMLIALLMGLNMSWTAITAALVLLALDFTDAQACLEKVSYSLLIFFCGMFITVDGFNKTGIPNTLWELVEPYSRIDSAKGVALLAVVILILSNVASNVPTGKSSEQYSFGY*
BIND.CM020523.1G781.1	cellular organisms	2421	53.99	1998	56.86	666	CM020523.1	2742297	2758354	-	rna-gnl|WGS:POTR|OsKitaake03g038700.9	cellular organisms	2665	51.22	1584	56.38	528	3326	1454	528	homologous	same	MTEEKKKKSLRLMEKEDKKVADAAAERKEALNAFINKEKGGRQRKNAVGGAATKAAQAKRGKLAQATLSPRAPACVRRRRARAPNGAAAEYVERRVDVGSGKVSSVQTPKFSSLRVALWTLHSPRPYSEDTPFLSLSWARRLFCTVSSICEFVTGTSKVVLGCVAFGIFWVLAVFPTVPFMPVGRTAGSLLGAMLMVLFRVISPEDAYAAIDLPIIGLLFGTMVVSIFLERADMFKYLGNLLSWKSRGSKDLLFRVCIVSAIASALFTNDTCCVVLTEFILKVARQNNLPPQPFLLALATSSNIGSAATPIGNPQNLVIAVESGISFGQFLLGVFPAMIVGVLTNAAILLCYFWKYLSVEKDQEGGQPAGPEVVADDEVTSHRSVNSEADIQLAIKSLRASSMSHEMVEVSTVTDRRDEGASSRKFTRTASQQRSVIIEDSPPSPASNGDKEKEDEVAEKRWRVFVWKTAVYLITLGMLIALLMGLNMSWTAITAALVLLALDFTDAQACLEKVSYSLLIFFCGMFITVDGFNKTGIPNTLWELVEPYSRIDSAKGVALLAVVILILSNVASNVPTVLLLGTRVAASAAAISHDSERKAWLILAWVSTVAGNLTLLGSAANLIVCEQARRAQFFGYNLSFWSHLRFGVPSTIVVTAIGLLIVTSY*	MPVGRTAGSLLGAMLMVLFRVISPEDAYAAIDLPIIGLLFGTMVVSIFLERADMFKYLGNLLSWKSRGSKDLLFRVCIVSAIASALFTNDTCCVVLTEFILKVARQNNLPPQPFLLALATSSNIGSAATPIGNPQNLVIAVESGISFGQFLLGVFPAMIVGVLTNAAILLCYFWKYLSVEKDQEGGQPAGPEVVADDEVTSHRFTPARMSHVSSLNPDDMDCISEPIIRSNSVRSTSANENLRSRSVNSEADIQLAIKSLRASSMSHEMVEVSTVTDRRDEGASSRKFTRTASQQRSVIIEDSPPSPASNGDKEKEDEVAEKRWRVFVWKTAVYLITLGMLIALLMGLNMSWTAITAALVLLALDFTDAQACLEKVSYSLLIFFCGMFITVDGFNKTGIPNTLWELVEPYSRIDSAKGVALLAVVILILSNVASNVPTVLLLGTRVAASAAAISHDSERKAWLILAWVSTVAGNLTLLGSAANLIVCEQARRAQFFGYNLSFWSHLRFGVPSTIVVTAIGLLIVTSY*
BIND.CM020523.1G781.1	cellular organisms	2421	53.99	1998	56.86	666	CM020523.1	2742297	2758354	-	rna-gnl|WGS:POTR|OsKitaake03g038700.3	cellular organisms	2552	54.39	1584	56.38	528	9823	1454	528	homologous	same	MTEEKKKKSLRLMEKEDKKVADAAAERKEALNAFINKEKGGRQRKNAVGGAATKAAQAKRGKLAQATLSPRAPACVRRRRARAPNGAAAEYVERRVDVGSGKVSSVQTPKFSSLRVALWTLHSPRPYSEDTPFLSLSWARRLFCTVSSICEFVTGTSKVVLGCVAFGIFWVLAVFPTVPFMPVGRTAGSLLGAMLMVLFRVISPEDAYAAIDLPIIGLLFGTMVVSIFLERADMFKYLGNLLSWKSRGSKDLLFRVCIVSAIASALFTNDTCCVVLTEFILKVARQNNLPPQPFLLALATSSNIGSAATPIGNPQNLVIAVESGISFGQFLLGVFPAMIVGVLTNAAILLCYFWKYLSVEKDQEGGQPAGPEVVADDEVTSHRSVNSEADIQLAIKSLRASSMSHEMVEVSTVTDRRDEGASSRKFTRTASQQRSVIIEDSPPSPASNGDKEKEDEVAEKRWRVFVWKTAVYLITLGMLIALLMGLNMSWTAITAALVLLALDFTDAQACLEKVSYSLLIFFCGMFITVDGFNKTGIPNTLWELVEPYSRIDSAKGVALLAVVILILSNVASNVPTVLLLGTRVAASAAAISHDSERKAWLILAWVSTVAGNLTLLGSAANLIVCEQARRAQFFGYNLSFWSHLRFGVPSTIVVTAIGLLIVTSY*	MPVGRTAGSLLGAMLMVLFRVISPEDAYAAIDLPIIGLLFGTMVVSIFLERADMFKYLGNLLSWKSRGSKDLLFRVCIVSAIASALFTNDTCCVVLTEFILKVARQNNLPPQPFLLALATSSNIGSAATPIGNPQNLVIAVESGISFGQFLLGVFPAMIVGVLTNAAILLCYFWKYLSVEKDQEGGQPAGPEVVADDEVTSHRFTPARMSHVSSLNPDDMDCISEPIIRSNSVRSTSANENLRSRSVNSEADIQLAIKSLRASSMSHEMVEVSTVTDRRDEGASSRKFTRTASQQRSVIIEDSPPSPASNGDKEKEDEVAEKRWRVFVWKTAVYLITLGMLIALLMGLNMSWTAITAALVLLALDFTDAQACLEKVSYSLLIFFCGMFITVDGFNKTGIPNTLWELVEPYSRIDSAKGVALLAVVILILSNVASNVPTVLLLGTRVAASAAAISHDSERKAWLILAWVSTVAGNLTLLGSAANLIVCEQARRAQFFGYNLSFWSHLRFGVPSTIVVTAIGLLIVTSY*
BIND.CM020523.1G781.1	cellular organisms	2421	53.99	1998	56.86	666	CM020523.1	2742297	2758354	-	rna-gnl|WGS:POTR|OsKitaake03g038700.1	cellular organisms	2579	52.42	1674	56.57	558	3361	1531	556	homologous	same	MTEEKKKKSLRLMEKEDKKVADAAAERKEALNAFINKEKGGRQRKNAVGGAATKAAQAKRGKLAQATLSPRAPACVRRRRARAPNGAAAEYVERRVDVGSGKVSSVQTPKFSSLRVALWTLHSPRPYSEDTPFLSLSWARRLFCTVSSICEFVTGTSKVVLGCVAFGIFWVLAVFPTVPFMPVGRTAGSLLGAMLMVLFRVISPEDAYAAIDLPIIGLLFGTMVVSIFLERADMFKYLGNLLSWKSRGSKDLLFRVCIVSAIASALFTNDTCCVVLTEFILKVARQNNLPPQPFLLALATSSNIGSAATPIGNPQNLVIAVESGISFGQFLLGVFPAMIVGVLTNAAILLCYFWKYLSVEKDQEGGQPAGPEVVADDEVTSHRSVNSEADIQLAIKSLRASSMSHEMVEVSTVTDRRDEGASSRKFTRTASQQRSVIIEDSPPSPASNGDKEKEDEVAEKRWRVFVWKTAVYLITLGMLIALLMGLNMSWTAITAALVLLALDFTDAQACLEKVSYSLLIFFCGMFITVDGFNKTGIPNTLWELVEPYSRIDSAKGVALLAVVILILSNVASNVPTVLLLGTRVAASAAAISHDSERKAWLILAWVSTVAGNLTLLGSAANLIVCEQARRAQFFGYNLSFWSHLRFGVPSTIVVTAIGLLIVTSY*	MALAGTSKVVLGCVAFGIFWVLAVFPTVPFMPVGRTAGSLLGAMLMVLFRVISPEDAYAAIDLPIIGLLFGTMVVSIFLERADMFKYLGNLLSWKSRGSKDLLFRVCIVSAIASALFTNDTCCVVLTEFILKVARQNNLPPQPFLLALATSSNIGSAATPIGNPQNLVIAVESGISFGQFLLGVFPAMIVGVLTNAAILLCYFWKYLSVEKDQEGGQPAGPEVVADDEVTSHRFTPARMSHVSSLNPDDMDCISEPIIRSNSVRSTSANENLRSRSVNSEADIQLAIKSLRASSMSHEMVEVSTVTDRRDEGASSRKFTRTASQQRSVIIEDSPPSPASNGDKEKEDEVAEKRWRVFVWKTAVYLITLGMLIALLMGLNMSWTAITAALVLLALDFTDAQACLEKVSYSLLIFFCGMFITVDGFNKTGIPNTLWELVEPYSRIDSAKGVALLAVVILILSNVASNVPTVLLLGTRVAASAAAISHDSERKAWLILAWVSTVAGNLTLLGSAANLIVCEQARRAQFFGYNLSFWSHLRFGVPSTIVVTAIGLLIVTSY*
BIND.CM020523.1G781.1	cellular organisms	2421	53.99	1998	56.86	666	CM020523.1	2742297	2758354	-	rna-gnl|WGS:POTR|OsKitaake03g038700.11	cellular organisms	2898	50.86	1674	56.57	558	3415	1531	556	homologous	same	MTEEKKKKSLRLMEKEDKKVADAAAERKEALNAFINKEKGGRQRKNAVGGAATKAAQAKRGKLAQATLSPRAPACVRRRRARAPNGAAAEYVERRVDVGSGKVSSVQTPKFSSLRVALWTLHSPRPYSEDTPFLSLSWARRLFCTVSSICEFVTGTSKVVLGCVAFGIFWVLAVFPTVPFMPVGRTAGSLLGAMLMVLFRVISPEDAYAAIDLPIIGLLFGTMVVSIFLERADMFKYLGNLLSWKSRGSKDLLFRVCIVSAIASALFTNDTCCVVLTEFILKVARQNNLPPQPFLLALATSSNIGSAATPIGNPQNLVIAVESGISFGQFLLGVFPAMIVGVLTNAAILLCYFWKYLSVEKDQEGGQPAGPEVVADDEVTSHRSVNSEADIQLAIKSLRASSMSHEMVEVSTVTDRRDEGASSRKFTRTASQQRSVIIEDSPPSPASNGDKEKEDEVAEKRWRVFVWKTAVYLITLGMLIALLMGLNMSWTAITAALVLLALDFTDAQACLEKVSYSLLIFFCGMFITVDGFNKTGIPNTLWELVEPYSRIDSAKGVALLAVVILILSNVASNVPTVLLLGTRVAASAAAISHDSERKAWLILAWVSTVAGNLTLLGSAANLIVCEQARRAQFFGYNLSFWSHLRFGVPSTIVVTAIGLLIVTSY*	MALAGTSKVVLGCVAFGIFWVLAVFPTVPFMPVGRTAGSLLGAMLMVLFRVISPEDAYAAIDLPIIGLLFGTMVVSIFLERADMFKYLGNLLSWKSRGSKDLLFRVCIVSAIASALFTNDTCCVVLTEFILKVARQNNLPPQPFLLALATSSNIGSAATPIGNPQNLVIAVESGISFGQFLLGVFPAMIVGVLTNAAILLCYFWKYLSVEKDQEGGQPAGPEVVADDEVTSHRFTPARMSHVSSLNPDDMDCISEPIIRSNSVRSTSANENLRSRSVNSEADIQLAIKSLRASSMSHEMVEVSTVTDRRDEGASSRKFTRTASQQRSVIIEDSPPSPASNGDKEKEDEVAEKRWRVFVWKTAVYLITLGMLIALLMGLNMSWTAITAALVLLALDFTDAQACLEKVSYSLLIFFCGMFITVDGFNKTGIPNTLWELVEPYSRIDSAKGVALLAVVILILSNVASNVPTVLLLGTRVAASAAAISHDSERKAWLILAWVSTVAGNLTLLGSAANLIVCEQARRAQFFGYNLSFWSHLRFGVPSTIVVTAIGLLIVTSY*
BIND.CM020523.1G781.1	cellular organisms	2421	53.99	1998	56.86	666	CM020523.1	2742297	2758354	-	rna-gnl|WGS:POTR|OsKitaake03g038700.12	cellular organisms	2579	52.35	1674	56.57	558	3369	1531	556	homologous	same	MTEEKKKKSLRLMEKEDKKVADAAAERKEALNAFINKEKGGRQRKNAVGGAATKAAQAKRGKLAQATLSPRAPACVRRRRARAPNGAAAEYVERRVDVGSGKVSSVQTPKFSSLRVALWTLHSPRPYSEDTPFLSLSWARRLFCTVSSICEFVTGTSKVVLGCVAFGIFWVLAVFPTVPFMPVGRTAGSLLGAMLMVLFRVISPEDAYAAIDLPIIGLLFGTMVVSIFLERADMFKYLGNLLSWKSRGSKDLLFRVCIVSAIASALFTNDTCCVVLTEFILKVARQNNLPPQPFLLALATSSNIGSAATPIGNPQNLVIAVESGISFGQFLLGVFPAMIVGVLTNAAILLCYFWKYLSVEKDQEGGQPAGPEVVADDEVTSHRSVNSEADIQLAIKSLRASSMSHEMVEVSTVTDRRDEGASSRKFTRTASQQRSVIIEDSPPSPASNGDKEKEDEVAEKRWRVFVWKTAVYLITLGMLIALLMGLNMSWTAITAALVLLALDFTDAQACLEKVSYSLLIFFCGMFITVDGFNKTGIPNTLWELVEPYSRIDSAKGVALLAVVILILSNVASNVPTVLLLGTRVAASAAAISHDSERKAWLILAWVSTVAGNLTLLGSAANLIVCEQARRAQFFGYNLSFWSHLRFGVPSTIVVTAIGLLIVTSY*	MALAGTSKVVLGCVAFGIFWVLAVFPTVPFMPVGRTAGSLLGAMLMVLFRVISPEDAYAAIDLPIIGLLFGTMVVSIFLERADMFKYLGNLLSWKSRGSKDLLFRVCIVSAIASALFTNDTCCVVLTEFILKVARQNNLPPQPFLLALATSSNIGSAATPIGNPQNLVIAVESGISFGQFLLGVFPAMIVGVLTNAAILLCYFWKYLSVEKDQEGGQPAGPEVVADDEVTSHRFTPARMSHVSSLNPDDMDCISEPIIRSNSVRSTSANENLRSRSVNSEADIQLAIKSLRASSMSHEMVEVSTVTDRRDEGASSRKFTRTASQQRSVIIEDSPPSPASNGDKEKEDEVAEKRWRVFVWKTAVYLITLGMLIALLMGLNMSWTAITAALVLLALDFTDAQACLEKVSYSLLIFFCGMFITVDGFNKTGIPNTLWELVEPYSRIDSAKGVALLAVVILILSNVASNVPTVLLLGTRVAASAAAISHDSERKAWLILAWVSTVAGNLTLLGSAANLIVCEQARRAQFFGYNLSFWSHLRFGVPSTIVVTAIGLLIVTSY*
BIND.CM020523.1G781.1	cellular organisms	2421	53.99	1998	56.86	666	CM020523.1	2742297	2758354	-	rna-gnl|WGS:POTR|OsKitaake03g038700.4	cellular organisms	2726	53.6	1674	56.57	558	9823	1531	556	homologous	same	MTEEKKKKSLRLMEKEDKKVADAAAERKEALNAFINKEKGGRQRKNAVGGAATKAAQAKRGKLAQATLSPRAPACVRRRRARAPNGAAAEYVERRVDVGSGKVSSVQTPKFSSLRVALWTLHSPRPYSEDTPFLSLSWARRLFCTVSSICEFVTGTSKVVLGCVAFGIFWVLAVFPTVPFMPVGRTAGSLLGAMLMVLFRVISPEDAYAAIDLPIIGLLFGTMVVSIFLERADMFKYLGNLLSWKSRGSKDLLFRVCIVSAIASALFTNDTCCVVLTEFILKVARQNNLPPQPFLLALATSSNIGSAATPIGNPQNLVIAVESGISFGQFLLGVFPAMIVGVLTNAAILLCYFWKYLSVEKDQEGGQPAGPEVVADDEVTSHRSVNSEADIQLAIKSLRASSMSHEMVEVSTVTDRRDEGASSRKFTRTASQQRSVIIEDSPPSPASNGDKEKEDEVAEKRWRVFVWKTAVYLITLGMLIALLMGLNMSWTAITAALVLLALDFTDAQACLEKVSYSLLIFFCGMFITVDGFNKTGIPNTLWELVEPYSRIDSAKGVALLAVVILILSNVASNVPTVLLLGTRVAASAAAISHDSERKAWLILAWVSTVAGNLTLLGSAANLIVCEQARRAQFFGYNLSFWSHLRFGVPSTIVVTAIGLLIVTSY*	MALAGTSKVVLGCVAFGIFWVLAVFPTVPFMPVGRTAGSLLGAMLMVLFRVISPEDAYAAIDLPIIGLLFGTMVVSIFLERADMFKYLGNLLSWKSRGSKDLLFRVCIVSAIASALFTNDTCCVVLTEFILKVARQNNLPPQPFLLALATSSNIGSAATPIGNPQNLVIAVESGISFGQFLLGVFPAMIVGVLTNAAILLCYFWKYLSVEKDQEGGQPAGPEVVADDEVTSHRFTPARMSHVSSLNPDDMDCISEPIIRSNSVRSTSANENLRSRSVNSEADIQLAIKSLRASSMSHEMVEVSTVTDRRDEGASSRKFTRTASQQRSVIIEDSPPSPASNGDKEKEDEVAEKRWRVFVWKTAVYLITLGMLIALLMGLNMSWTAITAALVLLALDFTDAQACLEKVSYSLLIFFCGMFITVDGFNKTGIPNTLWELVEPYSRIDSAKGVALLAVVILILSNVASNVPTVLLLGTRVAASAAAISHDSERKAWLILAWVSTVAGNLTLLGSAANLIVCEQARRAQFFGYNLSFWSHLRFGVPSTIVVTAIGLLIVTSY*
BIND.CM020523.1G781.2	cellular organisms	2745	51.11	1584	56.38	528	CM020523.1	2742297	2745623	-	rna-gnl|WGS:POTR|OsKitaake03g038700.14	cellular organisms	2844	52.74	1440	55.42	480	3326	1313	438	homologous	same	MPVGRTAGSLLGAMLMVLFRVISPEDAYAAIDLPIIGLLFGTMVVSIFLERADMFKYLGNLLSWKSRGSKDLLFRVCIVSAIASALFTNDTCCVVLTEFILKVARQNNLPPQPFLLALATSSNIGSAATPIGNPQNLVIAVESGISFGQFLLGVFPAMIVGVLTNAAILLCYFWKYLSVEKDQEGGQPAGPEVVADDEVTSHRFTPARMSHVSSLNPDDMDCISEPIIRSNSVRSTSANENLRSRSVNSEADIQLAIKSLRASSMSHEMVEVSTVTDRRDEGASSRKFTRTASQQRSVIIEDSPPSPASNGDKEKEDEVAEKRWRVFVWKTAVYLITLGMLIALLMGLNMSWTAITAALVLLALDFTDAQACLEKVSYSLLIFFCGMFITVDGFNKTGIPNTLWELVEPYSRIDSAKGVALLAVVILILSNVASNVPTVLLLGTRVAASAAAISHDSERKAWLILAWVSTVAGNLTLLGSAANLIVCEQARRAQFFGYNLSFWSHLRFGVPSTIVVTAIGLLIVTSY*	MALAGTSKVVLGCVAFGIFWVLAVFPTVPFMPVGRTAGSLLGAMLMVLFRVISPEDAYAAIDLPIIGLLFGTMVVSIFLERADMFKYLGNLLSWKSRGSKDLLFRVCIVSAIASALFTNDTCCVVLTEFILKVARQNNLPPQPFLLALATSSNIGSAATPIGNPQNLVIAVESGISFGQFLLGVFPAMIVGVLTNAAILLCYFWKYLSVEKDQEGGQPAGPEVVADDEVTSHRFTPARMSHVSSLNPDDMDCISEPIIRSNSVRSTSANENLRSRSVNSEADIQLAIKSLRASSMSHEMVEVSTVTDRRDEGASSRKFTRTASQQRSVIIEDSPPSPASNGDKEKEDEVAEKRWRVFVWKTAVYLITLGMLIALLMGLNMSWTAITAALVLLALDFTDAQACLEKVSYSLLIFFCGMFITVDGFNKTGIPNTLWELVEPYSRIDSAKGVALLAVVILILSNVASNVPTGKSSEQYSFGY*
BIND.CM020523.1G781.2	cellular organisms	2745	51.11	1584	56.38	528	CM020523.1	2742297	2745623	-	rna-gnl|WGS:POTR|OsKitaake03g038700.9	cellular organisms	2665	51.22	1584	56.38	528	3326	1581	528	identical	same	MPVGRTAGSLLGAMLMVLFRVISPEDAYAAIDLPIIGLLFGTMVVSIFLERADMFKYLGNLLSWKSRGSKDLLFRVCIVSAIASALFTNDTCCVVLTEFILKVARQNNLPPQPFLLALATSSNIGSAATPIGNPQNLVIAVESGISFGQFLLGVFPAMIVGVLTNAAILLCYFWKYLSVEKDQEGGQPAGPEVVADDEVTSHRFTPARMSHVSSLNPDDMDCISEPIIRSNSVRSTSANENLRSRSVNSEADIQLAIKSLRASSMSHEMVEVSTVTDRRDEGASSRKFTRTASQQRSVIIEDSPPSPASNGDKEKEDEVAEKRWRVFVWKTAVYLITLGMLIALLMGLNMSWTAITAALVLLALDFTDAQACLEKVSYSLLIFFCGMFITVDGFNKTGIPNTLWELVEPYSRIDSAKGVALLAVVILILSNVASNVPTVLLLGTRVAASAAAISHDSERKAWLILAWVSTVAGNLTLLGSAANLIVCEQARRAQFFGYNLSFWSHLRFGVPSTIVVTAIGLLIVTSY*	MPVGRTAGSLLGAMLMVLFRVISPEDAYAAIDLPIIGLLFGTMVVSIFLERADMFKYLGNLLSWKSRGSKDLLFRVCIVSAIASALFTNDTCCVVLTEFILKVARQNNLPPQPFLLALATSSNIGSAATPIGNPQNLVIAVESGISFGQFLLGVFPAMIVGVLTNAAILLCYFWKYLSVEKDQEGGQPAGPEVVADDEVTSHRFTPARMSHVSSLNPDDMDCISEPIIRSNSVRSTSANENLRSRSVNSEADIQLAIKSLRASSMSHEMVEVSTVTDRRDEGASSRKFTRTASQQRSVIIEDSPPSPASNGDKEKEDEVAEKRWRVFVWKTAVYLITLGMLIALLMGLNMSWTAITAALVLLALDFTDAQACLEKVSYSLLIFFCGMFITVDGFNKTGIPNTLWELVEPYSRIDSAKGVALLAVVILILSNVASNVPTVLLLGTRVAASAAAISHDSERKAWLILAWVSTVAGNLTLLGSAANLIVCEQARRAQFFGYNLSFWSHLRFGVPSTIVVTAIGLLIVTSY*
BIND.CM020523.1G781.2	cellular organisms	2745	51.11	1584	56.38	528	CM020523.1	2742297	2745623	-	rna-gnl|WGS:POTR|OsKitaake03g038700.10	cellular organisms	2676	51.23	1584	56.38	528	3326	1581	528	identical	same	MPVGRTAGSLLGAMLMVLFRVISPEDAYAAIDLPIIGLLFGTMVVSIFLERADMFKYLGNLLSWKSRGSKDLLFRVCIVSAIASALFTNDTCCVVLTEFILKVARQNNLPPQPFLLALATSSNIGSAATPIGNPQNLVIAVESGISFGQFLLGVFPAMIVGVLTNAAILLCYFWKYLSVEKDQEGGQPAGPEVVADDEVTSHRFTPARMSHVSSLNPDDMDCISEPIIRSNSVRSTSANENLRSRSVNSEADIQLAIKSLRASSMSHEMVEVSTVTDRRDEGASSRKFTRTASQQRSVIIEDSPPSPASNGDKEKEDEVAEKRWRVFVWKTAVYLITLGMLIALLMGLNMSWTAITAALVLLALDFTDAQACLEKVSYSLLIFFCGMFITVDGFNKTGIPNTLWELVEPYSRIDSAKGVALLAVVILILSNVASNVPTVLLLGTRVAASAAAISHDSERKAWLILAWVSTVAGNLTLLGSAANLIVCEQARRAQFFGYNLSFWSHLRFGVPSTIVVTAIGLLIVTSY*	MPVGRTAGSLLGAMLMVLFRVISPEDAYAAIDLPIIGLLFGTMVVSIFLERADMFKYLGNLLSWKSRGSKDLLFRVCIVSAIASALFTNDTCCVVLTEFILKVARQNNLPPQPFLLALATSSNIGSAATPIGNPQNLVIAVESGISFGQFLLGVFPAMIVGVLTNAAILLCYFWKYLSVEKDQEGGQPAGPEVVADDEVTSHRFTPARMSHVSSLNPDDMDCISEPIIRSNSVRSTSANENLRSRSVNSEADIQLAIKSLRASSMSHEMVEVSTVTDRRDEGASSRKFTRTASQQRSVIIEDSPPSPASNGDKEKEDEVAEKRWRVFVWKTAVYLITLGMLIALLMGLNMSWTAITAALVLLALDFTDAQACLEKVSYSLLIFFCGMFITVDGFNKTGIPNTLWELVEPYSRIDSAKGVALLAVVILILSNVASNVPTVLLLGTRVAASAAAISHDSERKAWLILAWVSTVAGNLTLLGSAANLIVCEQARRAQFFGYNLSFWSHLRFGVPSTIVVTAIGLLIVTSY*
BIND.CM020523.1G781.2	cellular organisms	2745	51.11	1584	56.38	528	CM020523.1	2742297	2745623	-	rna-gnl|WGS:POTR|OsKitaake03g038700.2	cellular organisms	2734	53.58	1674	56.57	558	3326	1581	528	homologous	same	MPVGRTAGSLLGAMLMVLFRVISPEDAYAAIDLPIIGLLFGTMVVSIFLERADMFKYLGNLLSWKSRGSKDLLFRVCIVSAIASALFTNDTCCVVLTEFILKVARQNNLPPQPFLLALATSSNIGSAATPIGNPQNLVIAVESGISFGQFLLGVFPAMIVGVLTNAAILLCYFWKYLSVEKDQEGGQPAGPEVVADDEVTSHRFTPARMSHVSSLNPDDMDCISEPIIRSNSVRSTSANENLRSRSVNSEADIQLAIKSLRASSMSHEMVEVSTVTDRRDEGASSRKFTRTASQQRSVIIEDSPPSPASNGDKEKEDEVAEKRWRVFVWKTAVYLITLGMLIALLMGLNMSWTAITAALVLLALDFTDAQACLEKVSYSLLIFFCGMFITVDGFNKTGIPNTLWELVEPYSRIDSAKGVALLAVVILILSNVASNVPTVLLLGTRVAASAAAISHDSERKAWLILAWVSTVAGNLTLLGSAANLIVCEQARRAQFFGYNLSFWSHLRFGVPSTIVVTAIGLLIVTSY*	MALAGTSKVVLGCVAFGIFWVLAVFPTVPFMPVGRTAGSLLGAMLMVLFRVISPEDAYAAIDLPIIGLLFGTMVVSIFLERADMFKYLGNLLSWKSRGSKDLLFRVCIVSAIASALFTNDTCCVVLTEFILKVARQNNLPPQPFLLALATSSNIGSAATPIGNPQNLVIAVESGISFGQFLLGVFPAMIVGVLTNAAILLCYFWKYLSVEKDQEGGQPAGPEVVADDEVTSHRFTPARMSHVSSLNPDDMDCISEPIIRSNSVRSTSANENLRSRSVNSEADIQLAIKSLRASSMSHEMVEVSTVTDRRDEGASSRKFTRTASQQRSVIIEDSPPSPASNGDKEKEDEVAEKRWRVFVWKTAVYLITLGMLIALLMGLNMSWTAITAALVLLALDFTDAQACLEKVSYSLLIFFCGMFITVDGFNKTGIPNTLWELVEPYSRIDSAKGVALLAVVILILSNVASNVPTVLLLGTRVAASAAAISHDSERKAWLILAWVSTVAGNLTLLGSAANLIVCEQARRAQFFGYNLSFWSHLRFGVPSTIVVTAIGLLIVTSY*
BIND.CM020523.1G781.2	cellular organisms	2745	51.11	1584	56.38	528	CM020523.1	2742297	2745623	-	rna-gnl|WGS:POTR|OsKitaake03g038700.3	cellular organisms	2552	54.39	1584	56.38	528	3326	1581	528	identical	same	MPVGRTAGSLLGAMLMVLFRVISPEDAYAAIDLPIIGLLFGTMVVSIFLERADMFKYLGNLLSWKSRGSKDLLFRVCIVSAIASALFTNDTCCVVLTEFILKVARQNNLPPQPFLLALATSSNIGSAATPIGNPQNLVIAVESGISFGQFLLGVFPAMIVGVLTNAAILLCYFWKYLSVEKDQEGGQPAGPEVVADDEVTSHRFTPARMSHVSSLNPDDMDCISEPIIRSNSVRSTSANENLRSRSVNSEADIQLAIKSLRASSMSHEMVEVSTVTDRRDEGASSRKFTRTASQQRSVIIEDSPPSPASNGDKEKEDEVAEKRWRVFVWKTAVYLITLGMLIALLMGLNMSWTAITAALVLLALDFTDAQACLEKVSYSLLIFFCGMFITVDGFNKTGIPNTLWELVEPYSRIDSAKGVALLAVVILILSNVASNVPTVLLLGTRVAASAAAISHDSERKAWLILAWVSTVAGNLTLLGSAANLIVCEQARRAQFFGYNLSFWSHLRFGVPSTIVVTAIGLLIVTSY*	MPVGRTAGSLLGAMLMVLFRVISPEDAYAAIDLPIIGLLFGTMVVSIFLERADMFKYLGNLLSWKSRGSKDLLFRVCIVSAIASALFTNDTCCVVLTEFILKVARQNNLPPQPFLLALATSSNIGSAATPIGNPQNLVIAVESGISFGQFLLGVFPAMIVGVLTNAAILLCYFWKYLSVEKDQEGGQPAGPEVVADDEVTSHRFTPARMSHVSSLNPDDMDCISEPIIRSNSVRSTSANENLRSRSVNSEADIQLAIKSLRASSMSHEMVEVSTVTDRRDEGASSRKFTRTASQQRSVIIEDSPPSPASNGDKEKEDEVAEKRWRVFVWKTAVYLITLGMLIALLMGLNMSWTAITAALVLLALDFTDAQACLEKVSYSLLIFFCGMFITVDGFNKTGIPNTLWELVEPYSRIDSAKGVALLAVVILILSNVASNVPTVLLLGTRVAASAAAISHDSERKAWLILAWVSTVAGNLTLLGSAANLIVCEQARRAQFFGYNLSFWSHLRFGVPSTIVVTAIGLLIVTSY*
BIND.CM020523.1G781.2	cellular organisms	2745	51.11	1584	56.38	528	CM020523.1	2742297	2745623	-	rna-gnl|WGS:POTR|OsKitaake03g038700.5	cellular organisms	2696	51.45	1584	56.38	528	3326	1581	528	identical	same	MPVGRTAGSLLGAMLMVLFRVISPEDAYAAIDLPIIGLLFGTMVVSIFLERADMFKYLGNLLSWKSRGSKDLLFRVCIVSAIASALFTNDTCCVVLTEFILKVARQNNLPPQPFLLALATSSNIGSAATPIGNPQNLVIAVESGISFGQFLLGVFPAMIVGVLTNAAILLCYFWKYLSVEKDQEGGQPAGPEVVADDEVTSHRFTPARMSHVSSLNPDDMDCISEPIIRSNSVRSTSANENLRSRSVNSEADIQLAIKSLRASSMSHEMVEVSTVTDRRDEGASSRKFTRTASQQRSVIIEDSPPSPASNGDKEKEDEVAEKRWRVFVWKTAVYLITLGMLIALLMGLNMSWTAITAALVLLALDFTDAQACLEKVSYSLLIFFCGMFITVDGFNKTGIPNTLWELVEPYSRIDSAKGVALLAVVILILSNVASNVPTVLLLGTRVAASAAAISHDSERKAWLILAWVSTVAGNLTLLGSAANLIVCEQARRAQFFGYNLSFWSHLRFGVPSTIVVTAIGLLIVTSY*	MPVGRTAGSLLGAMLMVLFRVISPEDAYAAIDLPIIGLLFGTMVVSIFLERADMFKYLGNLLSWKSRGSKDLLFRVCIVSAIASALFTNDTCCVVLTEFILKVARQNNLPPQPFLLALATSSNIGSAATPIGNPQNLVIAVESGISFGQFLLGVFPAMIVGVLTNAAILLCYFWKYLSVEKDQEGGQPAGPEVVADDEVTSHRFTPARMSHVSSLNPDDMDCISEPIIRSNSVRSTSANENLRSRSVNSEADIQLAIKSLRASSMSHEMVEVSTVTDRRDEGASSRKFTRTASQQRSVIIEDSPPSPASNGDKEKEDEVAEKRWRVFVWKTAVYLITLGMLIALLMGLNMSWTAITAALVLLALDFTDAQACLEKVSYSLLIFFCGMFITVDGFNKTGIPNTLWELVEPYSRIDSAKGVALLAVVILILSNVASNVPTVLLLGTRVAASAAAISHDSERKAWLILAWVSTVAGNLTLLGSAANLIVCEQARRAQFFGYNLSFWSHLRFGVPSTIVVTAIGLLIVTSY*
BIND.CM020523.1G781.2	cellular organisms	2745	51.11	1584	56.38	528	CM020523.1	2742297	2745623	-	rna-gnl|WGS:POTR|OsKitaake03g038700.11	cellular organisms	2898	50.86	1674	56.57	558	3326	1581	528	homologous	same	MPVGRTAGSLLGAMLMVLFRVISPEDAYAAIDLPIIGLLFGTMVVSIFLERADMFKYLGNLLSWKSRGSKDLLFRVCIVSAIASALFTNDTCCVVLTEFILKVARQNNLPPQPFLLALATSSNIGSAATPIGNPQNLVIAVESGISFGQFLLGVFPAMIVGVLTNAAILLCYFWKYLSVEKDQEGGQPAGPEVVADDEVTSHRFTPARMSHVSSLNPDDMDCISEPIIRSNSVRSTSANENLRSRSVNSEADIQLAIKSLRASSMSHEMVEVSTVTDRRDEGASSRKFTRTASQQRSVIIEDSPPSPASNGDKEKEDEVAEKRWRVFVWKTAVYLITLGMLIALLMGLNMSWTAITAALVLLALDFTDAQACLEKVSYSLLIFFCGMFITVDGFNKTGIPNTLWELVEPYSRIDSAKGVALLAVVILILSNVASNVPTVLLLGTRVAASAAAISHDSERKAWLILAWVSTVAGNLTLLGSAANLIVCEQARRAQFFGYNLSFWSHLRFGVPSTIVVTAIGLLIVTSY*	MALAGTSKVVLGCVAFGIFWVLAVFPTVPFMPVGRTAGSLLGAMLMVLFRVISPEDAYAAIDLPIIGLLFGTMVVSIFLERADMFKYLGNLLSWKSRGSKDLLFRVCIVSAIASALFTNDTCCVVLTEFILKVARQNNLPPQPFLLALATSSNIGSAATPIGNPQNLVIAVESGISFGQFLLGVFPAMIVGVLTNAAILLCYFWKYLSVEKDQEGGQPAGPEVVADDEVTSHRFTPARMSHVSSLNPDDMDCISEPIIRSNSVRSTSANENLRSRSVNSEADIQLAIKSLRASSMSHEMVEVSTVTDRRDEGASSRKFTRTASQQRSVIIEDSPPSPASNGDKEKEDEVAEKRWRVFVWKTAVYLITLGMLIALLMGLNMSWTAITAALVLLALDFTDAQACLEKVSYSLLIFFCGMFITVDGFNKTGIPNTLWELVEPYSRIDSAKGVALLAVVILILSNVASNVPTVLLLGTRVAASAAAISHDSERKAWLILAWVSTVAGNLTLLGSAANLIVCEQARRAQFFGYNLSFWSHLRFGVPSTIVVTAIGLLIVTSY*
BIND.CM020523.1G781.2	cellular organisms	2745	51.11	1584	56.38	528	CM020523.1	2742297	2745623	-	rna-gnl|WGS:POTR|OsKitaake03g038700.1	cellular organisms	2579	52.42	1674	56.57	558	3326	1581	528	homologous	same	MPVGRTAGSLLGAMLMVLFRVISPEDAYAAIDLPIIGLLFGTMVVSIFLERADMFKYLGNLLSWKSRGSKDLLFRVCIVSAIASALFTNDTCCVVLTEFILKVARQNNLPPQPFLLALATSSNIGSAATPIGNPQNLVIAVESGISFGQFLLGVFPAMIVGVLTNAAILLCYFWKYLSVEKDQEGGQPAGPEVVADDEVTSHRFTPARMSHVSSLNPDDMDCISEPIIRSNSVRSTSANENLRSRSVNSEADIQLAIKSLRASSMSHEMVEVSTVTDRRDEGASSRKFTRTASQQRSVIIEDSPPSPASNGDKEKEDEVAEKRWRVFVWKTAVYLITLGMLIALLMGLNMSWTAITAALVLLALDFTDAQACLEKVSYSLLIFFCGMFITVDGFNKTGIPNTLWELVEPYSRIDSAKGVALLAVVILILSNVASNVPTVLLLGTRVAASAAAISHDSERKAWLILAWVSTVAGNLTLLGSAANLIVCEQARRAQFFGYNLSFWSHLRFGVPSTIVVTAIGLLIVTSY*	MALAGTSKVVLGCVAFGIFWVLAVFPTVPFMPVGRTAGSLLGAMLMVLFRVISPEDAYAAIDLPIIGLLFGTMVVSIFLERADMFKYLGNLLSWKSRGSKDLLFRVCIVSAIASALFTNDTCCVVLTEFILKVARQNNLPPQPFLLALATSSNIGSAATPIGNPQNLVIAVESGISFGQFLLGVFPAMIVGVLTNAAILLCYFWKYLSVEKDQEGGQPAGPEVVADDEVTSHRFTPARMSHVSSLNPDDMDCISEPIIRSNSVRSTSANENLRSRSVNSEADIQLAIKSLRASSMSHEMVEVSTVTDRRDEGASSRKFTRTASQQRSVIIEDSPPSPASNGDKEKEDEVAEKRWRVFVWKTAVYLITLGMLIALLMGLNMSWTAITAALVLLALDFTDAQACLEKVSYSLLIFFCGMFITVDGFNKTGIPNTLWELVEPYSRIDSAKGVALLAVVILILSNVASNVPTVLLLGTRVAASAAAISHDSERKAWLILAWVSTVAGNLTLLGSAANLIVCEQARRAQFFGYNLSFWSHLRFGVPSTIVVTAIGLLIVTSY*
BIND.CM020523.1G781.2	cellular organisms	2745	51.11	1584	56.38	528	CM020523.1	2742297	2745623	-	rna-gnl|WGS:POTR|OsKitaake03g038700.13	cellular organisms	2760	50.22	1674	56.57	558	3117	1581	528	homologous	same	MPVGRTAGSLLGAMLMVLFRVISPEDAYAAIDLPIIGLLFGTMVVSIFLERADMFKYLGNLLSWKSRGSKDLLFRVCIVSAIASALFTNDTCCVVLTEFILKVARQNNLPPQPFLLALATSSNIGSAATPIGNPQNLVIAVESGISFGQFLLGVFPAMIVGVLTNAAILLCYFWKYLSVEKDQEGGQPAGPEVVADDEVTSHRFTPARMSHVSSLNPDDMDCISEPIIRSNSVRSTSANENLRSRSVNSEADIQLAIKSLRASSMSHEMVEVSTVTDRRDEGASSRKFTRTASQQRSVIIEDSPPSPASNGDKEKEDEVAEKRWRVFVWKTAVYLITLGMLIALLMGLNMSWTAITAALVLLALDFTDAQACLEKVSYSLLIFFCGMFITVDGFNKTGIPNTLWELVEPYSRIDSAKGVALLAVVILILSNVASNVPTVLLLGTRVAASAAAISHDSERKAWLILAWVSTVAGNLTLLGSAANLIVCEQARRAQFFGYNLSFWSHLRFGVPSTIVVTAIGLLIVTSY*	MALAGTSKVVLGCVAFGIFWVLAVFPTVPFMPVGRTAGSLLGAMLMVLFRVISPEDAYAAIDLPIIGLLFGTMVVSIFLERADMFKYLGNLLSWKSRGSKDLLFRVCIVSAIASALFTNDTCCVVLTEFILKVARQNNLPPQPFLLALATSSNIGSAATPIGNPQNLVIAVESGISFGQFLLGVFPAMIVGVLTNAAILLCYFWKYLSVEKDQEGGQPAGPEVVADDEVTSHRFTPARMSHVSSLNPDDMDCISEPIIRSNSVRSTSANENLRSRSVNSEADIQLAIKSLRASSMSHEMVEVSTVTDRRDEGASSRKFTRTASQQRSVIIEDSPPSPASNGDKEKEDEVAEKRWRVFVWKTAVYLITLGMLIALLMGLNMSWTAITAALVLLALDFTDAQACLEKVSYSLLIFFCGMFITVDGFNKTGIPNTLWELVEPYSRIDSAKGVALLAVVILILSNVASNVPTVLLLGTRVAASAAAISHDSERKAWLILAWVSTVAGNLTLLGSAANLIVCEQARRAQFFGYNLSFWSHLRFGVPSTIVVTAIGLLIVTSY*
BIND.CM020523.1G781.2	cellular organisms	2745	51.11	1584	56.38	528	CM020523.1	2742297	2745623	-	rna-gnl|WGS:POTR|OsKitaake03g038700.12	cellular organisms	2579	52.35	1674	56.57	558	3326	1581	528	homologous	same	MPVGRTAGSLLGAMLMVLFRVISPEDAYAAIDLPIIGLLFGTMVVSIFLERADMFKYLGNLLSWKSRGSKDLLFRVCIVSAIASALFTNDTCCVVLTEFILKVARQNNLPPQPFLLALATSSNIGSAATPIGNPQNLVIAVESGISFGQFLLGVFPAMIVGVLTNAAILLCYFWKYLSVEKDQEGGQPAGPEVVADDEVTSHRFTPARMSHVSSLNPDDMDCISEPIIRSNSVRSTSANENLRSRSVNSEADIQLAIKSLRASSMSHEMVEVSTVTDRRDEGASSRKFTRTASQQRSVIIEDSPPSPASNGDKEKEDEVAEKRWRVFVWKTAVYLITLGMLIALLMGLNMSWTAITAALVLLALDFTDAQACLEKVSYSLLIFFCGMFITVDGFNKTGIPNTLWELVEPYSRIDSAKGVALLAVVILILSNVASNVPTVLLLGTRVAASAAAISHDSERKAWLILAWVSTVAGNLTLLGSAANLIVCEQARRAQFFGYNLSFWSHLRFGVPSTIVVTAIGLLIVTSY*	MALAGTSKVVLGCVAFGIFWVLAVFPTVPFMPVGRTAGSLLGAMLMVLFRVISPEDAYAAIDLPIIGLLFGTMVVSIFLERADMFKYLGNLLSWKSRGSKDLLFRVCIVSAIASALFTNDTCCVVLTEFILKVARQNNLPPQPFLLALATSSNIGSAATPIGNPQNLVIAVESGISFGQFLLGVFPAMIVGVLTNAAILLCYFWKYLSVEKDQEGGQPAGPEVVADDEVTSHRFTPARMSHVSSLNPDDMDCISEPIIRSNSVRSTSANENLRSRSVNSEADIQLAIKSLRASSMSHEMVEVSTVTDRRDEGASSRKFTRTASQQRSVIIEDSPPSPASNGDKEKEDEVAEKRWRVFVWKTAVYLITLGMLIALLMGLNMSWTAITAALVLLALDFTDAQACLEKVSYSLLIFFCGMFITVDGFNKTGIPNTLWELVEPYSRIDSAKGVALLAVVILILSNVASNVPTVLLLGTRVAASAAAISHDSERKAWLILAWVSTVAGNLTLLGSAANLIVCEQARRAQFFGYNLSFWSHLRFGVPSTIVVTAIGLLIVTSY*
BIND.CM020523.1G781.2	cellular organisms	2745	51.11	1584	56.38	528	CM020523.1	2742297	2745623	-	rna-gnl|WGS:POTR|OsKitaake03g038700.4	cellular organisms	2726	53.6	1674	56.57	558	3326	1581	528	homologous	same	MPVGRTAGSLLGAMLMVLFRVISPEDAYAAIDLPIIGLLFGTMVVSIFLERADMFKYLGNLLSWKSRGSKDLLFRVCIVSAIASALFTNDTCCVVLTEFILKVARQNNLPPQPFLLALATSSNIGSAATPIGNPQNLVIAVESGISFGQFLLGVFPAMIVGVLTNAAILLCYFWKYLSVEKDQEGGQPAGPEVVADDEVTSHRFTPARMSHVSSLNPDDMDCISEPIIRSNSVRSTSANENLRSRSVNSEADIQLAIKSLRASSMSHEMVEVSTVTDRRDEGASSRKFTRTASQQRSVIIEDSPPSPASNGDKEKEDEVAEKRWRVFVWKTAVYLITLGMLIALLMGLNMSWTAITAALVLLALDFTDAQACLEKVSYSLLIFFCGMFITVDGFNKTGIPNTLWELVEPYSRIDSAKGVALLAVVILILSNVASNVPTVLLLGTRVAASAAAISHDSERKAWLILAWVSTVAGNLTLLGSAANLIVCEQARRAQFFGYNLSFWSHLRFGVPSTIVVTAIGLLIVTSY*	MALAGTSKVVLGCVAFGIFWVLAVFPTVPFMPVGRTAGSLLGAMLMVLFRVISPEDAYAAIDLPIIGLLFGTMVVSIFLERADMFKYLGNLLSWKSRGSKDLLFRVCIVSAIASALFTNDTCCVVLTEFILKVARQNNLPPQPFLLALATSSNIGSAATPIGNPQNLVIAVESGISFGQFLLGVFPAMIVGVLTNAAILLCYFWKYLSVEKDQEGGQPAGPEVVADDEVTSHRFTPARMSHVSSLNPDDMDCISEPIIRSNSVRSTSANENLRSRSVNSEADIQLAIKSLRASSMSHEMVEVSTVTDRRDEGASSRKFTRTASQQRSVIIEDSPPSPASNGDKEKEDEVAEKRWRVFVWKTAVYLITLGMLIALLMGLNMSWTAITAALVLLALDFTDAQACLEKVSYSLLIFFCGMFITVDGFNKTGIPNTLWELVEPYSRIDSAKGVALLAVVILILSNVASNVPTVLLLGTRVAASAAAISHDSERKAWLILAWVSTVAGNLTLLGSAANLIVCEQARRAQFFGYNLSFWSHLRFGVPSTIVVTAIGLLIVTSY*
BIND.CM020523.1G781.3	cellular organisms	2406	53.99	1983	56.88	661	CM020523.1	2742297	2758354	-	rna-gnl|WGS:POTR|OsKitaake03g038700.11	cellular organisms	2898	50.86	1674	56.57	558	3415	1531	553	homologous	same	MTEEKKKKSLRLMEKEDKKVADAAAERKEALNAFINKEKGGRQRKNAVGGAATKAAQAKRGKLAQATLSPRAPACVRRRRARAPNGAAAEYVERRVDVGSGKVSSVQTPKFSSLRVALWTLHSPRPYSEDTPFLSLSWARRLFCTVSSIWTSKVVLGCVAFGIFWVLAVFPTVPFMPVGRTAGSLLGAMLMVLFRVISPEDAYAAIDLPIIGLLFGTMVVSIFLERADMFKYLGNLLSWKSRGSKDLLFRVCIVSAIASALFTNDTCCVVLTEFILKVARQNNLPPQPFLLALATSSNIGSAATPIGNPQNLVIAVESGISFGQFLLGVFPAMIVGVLTNAAILLCYFWKYLSVEKDQEGGQPAGPEVVADDEVTSHRSVNSEADIQLAIKSLRASSMSHEMVEVSTVTDRRDEGASSRKFTRTASQQRSVIIEDSPPSPASNGDKEKEDEVAEKRWRVFVWKTAVYLITLGMLIALLMGLNMSWTAITAALVLLALDFTDAQACLEKVSYSLLIFFCGMFITVDGFNKTGIPNTLWELVEPYSRIDSAKGVALLAVVILILSNVASNVPTVLLLGTRVAASAAAISHDSERKAWLILAWVSTVAGNLTLLGSAANLIVCEQARRAQFFGYNLSFWSHLRFGVPSTIVVTAIGLLIVTSY*	MALAGTSKVVLGCVAFGIFWVLAVFPTVPFMPVGRTAGSLLGAMLMVLFRVISPEDAYAAIDLPIIGLLFGTMVVSIFLERADMFKYLGNLLSWKSRGSKDLLFRVCIVSAIASALFTNDTCCVVLTEFILKVARQNNLPPQPFLLALATSSNIGSAATPIGNPQNLVIAVESGISFGQFLLGVFPAMIVGVLTNAAILLCYFWKYLSVEKDQEGGQPAGPEVVADDEVTSHRFTPARMSHVSSLNPDDMDCISEPIIRSNSVRSTSANENLRSRSVNSEADIQLAIKSLRASSMSHEMVEVSTVTDRRDEGASSRKFTRTASQQRSVIIEDSPPSPASNGDKEKEDEVAEKRWRVFVWKTAVYLITLGMLIALLMGLNMSWTAITAALVLLALDFTDAQACLEKVSYSLLIFFCGMFITVDGFNKTGIPNTLWELVEPYSRIDSAKGVALLAVVILILSNVASNVPTVLLLGTRVAASAAAISHDSERKAWLILAWVSTVAGNLTLLGSAANLIVCEQARRAQFFGYNLSFWSHLRFGVPSTIVVTAIGLLIVTSY*
BIND.CM020523.1G781.3	cellular organisms	2406	53.99	1983	56.88	661	CM020523.1	2742297	2758354	-	rna-gnl|WGS:POTR|OsKitaake03g038700.14	cellular organisms	2844	52.74	1440	55.42	480	9823	1263	463	homologous	same	MTEEKKKKSLRLMEKEDKKVADAAAERKEALNAFINKEKGGRQRKNAVGGAATKAAQAKRGKLAQATLSPRAPACVRRRRARAPNGAAAEYVERRVDVGSGKVSSVQTPKFSSLRVALWTLHSPRPYSEDTPFLSLSWARRLFCTVSSIWTSKVVLGCVAFGIFWVLAVFPTVPFMPVGRTAGSLLGAMLMVLFRVISPEDAYAAIDLPIIGLLFGTMVVSIFLERADMFKYLGNLLSWKSRGSKDLLFRVCIVSAIASALFTNDTCCVVLTEFILKVARQNNLPPQPFLLALATSSNIGSAATPIGNPQNLVIAVESGISFGQFLLGVFPAMIVGVLTNAAILLCYFWKYLSVEKDQEGGQPAGPEVVADDEVTSHRSVNSEADIQLAIKSLRASSMSHEMVEVSTVTDRRDEGASSRKFTRTASQQRSVIIEDSPPSPASNGDKEKEDEVAEKRWRVFVWKTAVYLITLGMLIALLMGLNMSWTAITAALVLLALDFTDAQACLEKVSYSLLIFFCGMFITVDGFNKTGIPNTLWELVEPYSRIDSAKGVALLAVVILILSNVASNVPTVLLLGTRVAASAAAISHDSERKAWLILAWVSTVAGNLTLLGSAANLIVCEQARRAQFFGYNLSFWSHLRFGVPSTIVVTAIGLLIVTSY*	MALAGTSKVVLGCVAFGIFWVLAVFPTVPFMPVGRTAGSLLGAMLMVLFRVISPEDAYAAIDLPIIGLLFGTMVVSIFLERADMFKYLGNLLSWKSRGSKDLLFRVCIVSAIASALFTNDTCCVVLTEFILKVARQNNLPPQPFLLALATSSNIGSAATPIGNPQNLVIAVESGISFGQFLLGVFPAMIVGVLTNAAILLCYFWKYLSVEKDQEGGQPAGPEVVADDEVTSHRFTPARMSHVSSLNPDDMDCISEPIIRSNSVRSTSANENLRSRSVNSEADIQLAIKSLRASSMSHEMVEVSTVTDRRDEGASSRKFTRTASQQRSVIIEDSPPSPASNGDKEKEDEVAEKRWRVFVWKTAVYLITLGMLIALLMGLNMSWTAITAALVLLALDFTDAQACLEKVSYSLLIFFCGMFITVDGFNKTGIPNTLWELVEPYSRIDSAKGVALLAVVILILSNVASNVPTGKSSEQYSFGY*
BIND.CM020523.1G781.3	cellular organisms	2406	53.99	1983	56.88	661	CM020523.1	2742297	2758354	-	rna-gnl|WGS:POTR|OsKitaake03g038700.10	cellular organisms	2676	51.23	1584	56.38	528	3326	1454	528	homologous	same	MTEEKKKKSLRLMEKEDKKVADAAAERKEALNAFINKEKGGRQRKNAVGGAATKAAQAKRGKLAQATLSPRAPACVRRRRARAPNGAAAEYVERRVDVGSGKVSSVQTPKFSSLRVALWTLHSPRPYSEDTPFLSLSWARRLFCTVSSIWTSKVVLGCVAFGIFWVLAVFPTVPFMPVGRTAGSLLGAMLMVLFRVISPEDAYAAIDLPIIGLLFGTMVVSIFLERADMFKYLGNLLSWKSRGSKDLLFRVCIVSAIASALFTNDTCCVVLTEFILKVARQNNLPPQPFLLALATSSNIGSAATPIGNPQNLVIAVESGISFGQFLLGVFPAMIVGVLTNAAILLCYFWKYLSVEKDQEGGQPAGPEVVADDEVTSHRSVNSEADIQLAIKSLRASSMSHEMVEVSTVTDRRDEGASSRKFTRTASQQRSVIIEDSPPSPASNGDKEKEDEVAEKRWRVFVWKTAVYLITLGMLIALLMGLNMSWTAITAALVLLALDFTDAQACLEKVSYSLLIFFCGMFITVDGFNKTGIPNTLWELVEPYSRIDSAKGVALLAVVILILSNVASNVPTVLLLGTRVAASAAAISHDSERKAWLILAWVSTVAGNLTLLGSAANLIVCEQARRAQFFGYNLSFWSHLRFGVPSTIVVTAIGLLIVTSY*	MPVGRTAGSLLGAMLMVLFRVISPEDAYAAIDLPIIGLLFGTMVVSIFLERADMFKYLGNLLSWKSRGSKDLLFRVCIVSAIASALFTNDTCCVVLTEFILKVARQNNLPPQPFLLALATSSNIGSAATPIGNPQNLVIAVESGISFGQFLLGVFPAMIVGVLTNAAILLCYFWKYLSVEKDQEGGQPAGPEVVADDEVTSHRFTPARMSHVSSLNPDDMDCISEPIIRSNSVRSTSANENLRSRSVNSEADIQLAIKSLRASSMSHEMVEVSTVTDRRDEGASSRKFTRTASQQRSVIIEDSPPSPASNGDKEKEDEVAEKRWRVFVWKTAVYLITLGMLIALLMGLNMSWTAITAALVLLALDFTDAQACLEKVSYSLLIFFCGMFITVDGFNKTGIPNTLWELVEPYSRIDSAKGVALLAVVILILSNVASNVPTVLLLGTRVAASAAAISHDSERKAWLILAWVSTVAGNLTLLGSAANLIVCEQARRAQFFGYNLSFWSHLRFGVPSTIVVTAIGLLIVTSY*
BIND.CM020523.1G781.3	cellular organisms	2406	53.99	1983	56.88	661	CM020523.1	2742297	2758354	-	rna-gnl|WGS:POTR|OsKitaake03g038700.2	cellular organisms	2734	53.58	1674	56.57	558	9823	1531	553	homologous	same	MTEEKKKKSLRLMEKEDKKVADAAAERKEALNAFINKEKGGRQRKNAVGGAATKAAQAKRGKLAQATLSPRAPACVRRRRARAPNGAAAEYVERRVDVGSGKVSSVQTPKFSSLRVALWTLHSPRPYSEDTPFLSLSWARRLFCTVSSIWTSKVVLGCVAFGIFWVLAVFPTVPFMPVGRTAGSLLGAMLMVLFRVISPEDAYAAIDLPIIGLLFGTMVVSIFLERADMFKYLGNLLSWKSRGSKDLLFRVCIVSAIASALFTNDTCCVVLTEFILKVARQNNLPPQPFLLALATSSNIGSAATPIGNPQNLVIAVESGISFGQFLLGVFPAMIVGVLTNAAILLCYFWKYLSVEKDQEGGQPAGPEVVADDEVTSHRSVNSEADIQLAIKSLRASSMSHEMVEVSTVTDRRDEGASSRKFTRTASQQRSVIIEDSPPSPASNGDKEKEDEVAEKRWRVFVWKTAVYLITLGMLIALLMGLNMSWTAITAALVLLALDFTDAQACLEKVSYSLLIFFCGMFITVDGFNKTGIPNTLWELVEPYSRIDSAKGVALLAVVILILSNVASNVPTVLLLGTRVAASAAAISHDSERKAWLILAWVSTVAGNLTLLGSAANLIVCEQARRAQFFGYNLSFWSHLRFGVPSTIVVTAIGLLIVTSY*	MALAGTSKVVLGCVAFGIFWVLAVFPTVPFMPVGRTAGSLLGAMLMVLFRVISPEDAYAAIDLPIIGLLFGTMVVSIFLERADMFKYLGNLLSWKSRGSKDLLFRVCIVSAIASALFTNDTCCVVLTEFILKVARQNNLPPQPFLLALATSSNIGSAATPIGNPQNLVIAVESGISFGQFLLGVFPAMIVGVLTNAAILLCYFWKYLSVEKDQEGGQPAGPEVVADDEVTSHRFTPARMSHVSSLNPDDMDCISEPIIRSNSVRSTSANENLRSRSVNSEADIQLAIKSLRASSMSHEMVEVSTVTDRRDEGASSRKFTRTASQQRSVIIEDSPPSPASNGDKEKEDEVAEKRWRVFVWKTAVYLITLGMLIALLMGLNMSWTAITAALVLLALDFTDAQACLEKVSYSLLIFFCGMFITVDGFNKTGIPNTLWELVEPYSRIDSAKGVALLAVVILILSNVASNVPTVLLLGTRVAASAAAISHDSERKAWLILAWVSTVAGNLTLLGSAANLIVCEQARRAQFFGYNLSFWSHLRFGVPSTIVVTAIGLLIVTSY*
BIND.CM020523.1G781.3	cellular organisms	2406	53.99	1983	56.88	661	CM020523.1	2742297	2758354	-	rna-gnl|WGS:POTR|OsKitaake03g038700.1	cellular organisms	2579	52.42	1674	56.57	558	3361	1531	553	homologous	same	MTEEKKKKSLRLMEKEDKKVADAAAERKEALNAFINKEKGGRQRKNAVGGAATKAAQAKRGKLAQATLSPRAPACVRRRRARAPNGAAAEYVERRVDVGSGKVSSVQTPKFSSLRVALWTLHSPRPYSEDTPFLSLSWARRLFCTVSSIWTSKVVLGCVAFGIFWVLAVFPTVPFMPVGRTAGSLLGAMLMVLFRVISPEDAYAAIDLPIIGLLFGTMVVSIFLERADMFKYLGNLLSWKSRGSKDLLFRVCIVSAIASALFTNDTCCVVLTEFILKVARQNNLPPQPFLLALATSSNIGSAATPIGNPQNLVIAVESGISFGQFLLGVFPAMIVGVLTNAAILLCYFWKYLSVEKDQEGGQPAGPEVVADDEVTSHRSVNSEADIQLAIKSLRASSMSHEMVEVSTVTDRRDEGASSRKFTRTASQQRSVIIEDSPPSPASNGDKEKEDEVAEKRWRVFVWKTAVYLITLGMLIALLMGLNMSWTAITAALVLLALDFTDAQACLEKVSYSLLIFFCGMFITVDGFNKTGIPNTLWELVEPYSRIDSAKGVALLAVVILILSNVASNVPTVLLLGTRVAASAAAISHDSERKAWLILAWVSTVAGNLTLLGSAANLIVCEQARRAQFFGYNLSFWSHLRFGVPSTIVVTAIGLLIVTSY*	MALAGTSKVVLGCVAFGIFWVLAVFPTVPFMPVGRTAGSLLGAMLMVLFRVISPEDAYAAIDLPIIGLLFGTMVVSIFLERADMFKYLGNLLSWKSRGSKDLLFRVCIVSAIASALFTNDTCCVVLTEFILKVARQNNLPPQPFLLALATSSNIGSAATPIGNPQNLVIAVESGISFGQFLLGVFPAMIVGVLTNAAILLCYFWKYLSVEKDQEGGQPAGPEVVADDEVTSHRFTPARMSHVSSLNPDDMDCISEPIIRSNSVRSTSANENLRSRSVNSEADIQLAIKSLRASSMSHEMVEVSTVTDRRDEGASSRKFTRTASQQRSVIIEDSPPSPASNGDKEKEDEVAEKRWRVFVWKTAVYLITLGMLIALLMGLNMSWTAITAALVLLALDFTDAQACLEKVSYSLLIFFCGMFITVDGFNKTGIPNTLWELVEPYSRIDSAKGVALLAVVILILSNVASNVPTVLLLGTRVAASAAAISHDSERKAWLILAWVSTVAGNLTLLGSAANLIVCEQARRAQFFGYNLSFWSHLRFGVPSTIVVTAIGLLIVTSY*
BIND.CM020523.1G781.3	cellular organisms	2406	53.99	1983	56.88	661	CM020523.1	2742297	2758354	-	rna-gnl|WGS:POTR|OsKitaake03g038700.12	cellular organisms	2579	52.35	1674	56.57	558	3369	1531	553	homologous	same	MTEEKKKKSLRLMEKEDKKVADAAAERKEALNAFINKEKGGRQRKNAVGGAATKAAQAKRGKLAQATLSPRAPACVRRRRARAPNGAAAEYVERRVDVGSGKVSSVQTPKFSSLRVALWTLHSPRPYSEDTPFLSLSWARRLFCTVSSIWTSKVVLGCVAFGIFWVLAVFPTVPFMPVGRTAGSLLGAMLMVLFRVISPEDAYAAIDLPIIGLLFGTMVVSIFLERADMFKYLGNLLSWKSRGSKDLLFRVCIVSAIASALFTNDTCCVVLTEFILKVARQNNLPPQPFLLALATSSNIGSAATPIGNPQNLVIAVESGISFGQFLLGVFPAMIVGVLTNAAILLCYFWKYLSVEKDQEGGQPAGPEVVADDEVTSHRSVNSEADIQLAIKSLRASSMSHEMVEVSTVTDRRDEGASSRKFTRTASQQRSVIIEDSPPSPASNGDKEKEDEVAEKRWRVFVWKTAVYLITLGMLIALLMGLNMSWTAITAALVLLALDFTDAQACLEKVSYSLLIFFCGMFITVDGFNKTGIPNTLWELVEPYSRIDSAKGVALLAVVILILSNVASNVPTVLLLGTRVAASAAAISHDSERKAWLILAWVSTVAGNLTLLGSAANLIVCEQARRAQFFGYNLSFWSHLRFGVPSTIVVTAIGLLIVTSY*	MALAGTSKVVLGCVAFGIFWVLAVFPTVPFMPVGRTAGSLLGAMLMVLFRVISPEDAYAAIDLPIIGLLFGTMVVSIFLERADMFKYLGNLLSWKSRGSKDLLFRVCIVSAIASALFTNDTCCVVLTEFILKVARQNNLPPQPFLLALATSSNIGSAATPIGNPQNLVIAVESGISFGQFLLGVFPAMIVGVLTNAAILLCYFWKYLSVEKDQEGGQPAGPEVVADDEVTSHRFTPARMSHVSSLNPDDMDCISEPIIRSNSVRSTSANENLRSRSVNSEADIQLAIKSLRASSMSHEMVEVSTVTDRRDEGASSRKFTRTASQQRSVIIEDSPPSPASNGDKEKEDEVAEKRWRVFVWKTAVYLITLGMLIALLMGLNMSWTAITAALVLLALDFTDAQACLEKVSYSLLIFFCGMFITVDGFNKTGIPNTLWELVEPYSRIDSAKGVALLAVVILILSNVASNVPTVLLLGTRVAASAAAISHDSERKAWLILAWVSTVAGNLTLLGSAANLIVCEQARRAQFFGYNLSFWSHLRFGVPSTIVVTAIGLLIVTSY*
BIND.CM020523.1G781.3	cellular organisms	2406	53.99	1983	56.88	661	CM020523.1	2742297	2758354	-	rna-gnl|WGS:POTR|OsKitaake03g038700.9	cellular organisms	2665	51.22	1584	56.38	528	3326	1454	528	homologous	same	MTEEKKKKSLRLMEKEDKKVADAAAERKEALNAFINKEKGGRQRKNAVGGAATKAAQAKRGKLAQATLSPRAPACVRRRRARAPNGAAAEYVERRVDVGSGKVSSVQTPKFSSLRVALWTLHSPRPYSEDTPFLSLSWARRLFCTVSSIWTSKVVLGCVAFGIFWVLAVFPTVPFMPVGRTAGSLLGAMLMVLFRVISPEDAYAAIDLPIIGLLFGTMVVSIFLERADMFKYLGNLLSWKSRGSKDLLFRVCIVSAIASALFTNDTCCVVLTEFILKVARQNNLPPQPFLLALATSSNIGSAATPIGNPQNLVIAVESGISFGQFLLGVFPAMIVGVLTNAAILLCYFWKYLSVEKDQEGGQPAGPEVVADDEVTSHRSVNSEADIQLAIKSLRASSMSHEMVEVSTVTDRRDEGASSRKFTRTASQQRSVIIEDSPPSPASNGDKEKEDEVAEKRWRVFVWKTAVYLITLGMLIALLMGLNMSWTAITAALVLLALDFTDAQACLEKVSYSLLIFFCGMFITVDGFNKTGIPNTLWELVEPYSRIDSAKGVALLAVVILILSNVASNVPTVLLLGTRVAASAAAISHDSERKAWLILAWVSTVAGNLTLLGSAANLIVCEQARRAQFFGYNLSFWSHLRFGVPSTIVVTAIGLLIVTSY*	MPVGRTAGSLLGAMLMVLFRVISPEDAYAAIDLPIIGLLFGTMVVSIFLERADMFKYLGNLLSWKSRGSKDLLFRVCIVSAIASALFTNDTCCVVLTEFILKVARQNNLPPQPFLLALATSSNIGSAATPIGNPQNLVIAVESGISFGQFLLGVFPAMIVGVLTNAAILLCYFWKYLSVEKDQEGGQPAGPEVVADDEVTSHRFTPARMSHVSSLNPDDMDCISEPIIRSNSVRSTSANENLRSRSVNSEADIQLAIKSLRASSMSHEMVEVSTVTDRRDEGASSRKFTRTASQQRSVIIEDSPPSPASNGDKEKEDEVAEKRWRVFVWKTAVYLITLGMLIALLMGLNMSWTAITAALVLLALDFTDAQACLEKVSYSLLIFFCGMFITVDGFNKTGIPNTLWELVEPYSRIDSAKGVALLAVVILILSNVASNVPTVLLLGTRVAASAAAISHDSERKAWLILAWVSTVAGNLTLLGSAANLIVCEQARRAQFFGYNLSFWSHLRFGVPSTIVVTAIGLLIVTSY*
BIND.CM020523.1G781.3	cellular organisms	2406	53.99	1983	56.88	661	CM020523.1	2742297	2758354	-	rna-gnl|WGS:POTR|OsKitaake03g038700.4	cellular organisms	2726	53.6	1674	56.57	558	9823	1531	553	homologous	same	MTEEKKKKSLRLMEKEDKKVADAAAERKEALNAFINKEKGGRQRKNAVGGAATKAAQAKRGKLAQATLSPRAPACVRRRRARAPNGAAAEYVERRVDVGSGKVSSVQTPKFSSLRVALWTLHSPRPYSEDTPFLSLSWARRLFCTVSSIWTSKVVLGCVAFGIFWVLAVFPTVPFMPVGRTAGSLLGAMLMVLFRVISPEDAYAAIDLPIIGLLFGTMVVSIFLERADMFKYLGNLLSWKSRGSKDLLFRVCIVSAIASALFTNDTCCVVLTEFILKVARQNNLPPQPFLLALATSSNIGSAATPIGNPQNLVIAVESGISFGQFLLGVFPAMIVGVLTNAAILLCYFWKYLSVEKDQEGGQPAGPEVVADDEVTSHRSVNSEADIQLAIKSLRASSMSHEMVEVSTVTDRRDEGASSRKFTRTASQQRSVIIEDSPPSPASNGDKEKEDEVAEKRWRVFVWKTAVYLITLGMLIALLMGLNMSWTAITAALVLLALDFTDAQACLEKVSYSLLIFFCGMFITVDGFNKTGIPNTLWELVEPYSRIDSAKGVALLAVVILILSNVASNVPTVLLLGTRVAASAAAISHDSERKAWLILAWVSTVAGNLTLLGSAANLIVCEQARRAQFFGYNLSFWSHLRFGVPSTIVVTAIGLLIVTSY*	MALAGTSKVVLGCVAFGIFWVLAVFPTVPFMPVGRTAGSLLGAMLMVLFRVISPEDAYAAIDLPIIGLLFGTMVVSIFLERADMFKYLGNLLSWKSRGSKDLLFRVCIVSAIASALFTNDTCCVVLTEFILKVARQNNLPPQPFLLALATSSNIGSAATPIGNPQNLVIAVESGISFGQFLLGVFPAMIVGVLTNAAILLCYFWKYLSVEKDQEGGQPAGPEVVADDEVTSHRFTPARMSHVSSLNPDDMDCISEPIIRSNSVRSTSANENLRSRSVNSEADIQLAIKSLRASSMSHEMVEVSTVTDRRDEGASSRKFTRTASQQRSVIIEDSPPSPASNGDKEKEDEVAEKRWRVFVWKTAVYLITLGMLIALLMGLNMSWTAITAALVLLALDFTDAQACLEKVSYSLLIFFCGMFITVDGFNKTGIPNTLWELVEPYSRIDSAKGVALLAVVILILSNVASNVPTVLLLGTRVAASAAAISHDSERKAWLILAWVSTVAGNLTLLGSAANLIVCEQARRAQFFGYNLSFWSHLRFGVPSTIVVTAIGLLIVTSY*
BIND.CM020523.1G781.3	cellular organisms	2406	53.99	1983	56.88	661	CM020523.1	2742297	2758354	-	rna-gnl|WGS:POTR|OsKitaake03g038700.13	cellular organisms	2760	50.22	1674	56.57	558	3117	1531	553	homologous	same	MTEEKKKKSLRLMEKEDKKVADAAAERKEALNAFINKEKGGRQRKNAVGGAATKAAQAKRGKLAQATLSPRAPACVRRRRARAPNGAAAEYVERRVDVGSGKVSSVQTPKFSSLRVALWTLHSPRPYSEDTPFLSLSWARRLFCTVSSIWTSKVVLGCVAFGIFWVLAVFPTVPFMPVGRTAGSLLGAMLMVLFRVISPEDAYAAIDLPIIGLLFGTMVVSIFLERADMFKYLGNLLSWKSRGSKDLLFRVCIVSAIASALFTNDTCCVVLTEFILKVARQNNLPPQPFLLALATSSNIGSAATPIGNPQNLVIAVESGISFGQFLLGVFPAMIVGVLTNAAILLCYFWKYLSVEKDQEGGQPAGPEVVADDEVTSHRSVNSEADIQLAIKSLRASSMSHEMVEVSTVTDRRDEGASSRKFTRTASQQRSVIIEDSPPSPASNGDKEKEDEVAEKRWRVFVWKTAVYLITLGMLIALLMGLNMSWTAITAALVLLALDFTDAQACLEKVSYSLLIFFCGMFITVDGFNKTGIPNTLWELVEPYSRIDSAKGVALLAVVILILSNVASNVPTVLLLGTRVAASAAAISHDSERKAWLILAWVSTVAGNLTLLGSAANLIVCEQARRAQFFGYNLSFWSHLRFGVPSTIVVTAIGLLIVTSY*	MALAGTSKVVLGCVAFGIFWVLAVFPTVPFMPVGRTAGSLLGAMLMVLFRVISPEDAYAAIDLPIIGLLFGTMVVSIFLERADMFKYLGNLLSWKSRGSKDLLFRVCIVSAIASALFTNDTCCVVLTEFILKVARQNNLPPQPFLLALATSSNIGSAATPIGNPQNLVIAVESGISFGQFLLGVFPAMIVGVLTNAAILLCYFWKYLSVEKDQEGGQPAGPEVVADDEVTSHRFTPARMSHVSSLNPDDMDCISEPIIRSNSVRSTSANENLRSRSVNSEADIQLAIKSLRASSMSHEMVEVSTVTDRRDEGASSRKFTRTASQQRSVIIEDSPPSPASNGDKEKEDEVAEKRWRVFVWKTAVYLITLGMLIALLMGLNMSWTAITAALVLLALDFTDAQACLEKVSYSLLIFFCGMFITVDGFNKTGIPNTLWELVEPYSRIDSAKGVALLAVVILILSNVASNVPTVLLLGTRVAASAAAISHDSERKAWLILAWVSTVAGNLTLLGSAANLIVCEQARRAQFFGYNLSFWSHLRFGVPSTIVVTAIGLLIVTSY*
BIND.CM020523.1G781.3	cellular organisms	2406	53.99	1983	56.88	661	CM020523.1	2742297	2758354	-	rna-gnl|WGS:POTR|OsKitaake03g038700.3	cellular organisms	2552	54.39	1584	56.38	528	9823	1454	528	homologous	same	MTEEKKKKSLRLMEKEDKKVADAAAERKEALNAFINKEKGGRQRKNAVGGAATKAAQAKRGKLAQATLSPRAPACVRRRRARAPNGAAAEYVERRVDVGSGKVSSVQTPKFSSLRVALWTLHSPRPYSEDTPFLSLSWARRLFCTVSSIWTSKVVLGCVAFGIFWVLAVFPTVPFMPVGRTAGSLLGAMLMVLFRVISPEDAYAAIDLPIIGLLFGTMVVSIFLERADMFKYLGNLLSWKSRGSKDLLFRVCIVSAIASALFTNDTCCVVLTEFILKVARQNNLPPQPFLLALATSSNIGSAATPIGNPQNLVIAVESGISFGQFLLGVFPAMIVGVLTNAAILLCYFWKYLSVEKDQEGGQPAGPEVVADDEVTSHRSVNSEADIQLAIKSLRASSMSHEMVEVSTVTDRRDEGASSRKFTRTASQQRSVIIEDSPPSPASNGDKEKEDEVAEKRWRVFVWKTAVYLITLGMLIALLMGLNMSWTAITAALVLLALDFTDAQACLEKVSYSLLIFFCGMFITVDGFNKTGIPNTLWELVEPYSRIDSAKGVALLAVVILILSNVASNVPTVLLLGTRVAASAAAISHDSERKAWLILAWVSTVAGNLTLLGSAANLIVCEQARRAQFFGYNLSFWSHLRFGVPSTIVVTAIGLLIVTSY*	MPVGRTAGSLLGAMLMVLFRVISPEDAYAAIDLPIIGLLFGTMVVSIFLERADMFKYLGNLLSWKSRGSKDLLFRVCIVSAIASALFTNDTCCVVLTEFILKVARQNNLPPQPFLLALATSSNIGSAATPIGNPQNLVIAVESGISFGQFLLGVFPAMIVGVLTNAAILLCYFWKYLSVEKDQEGGQPAGPEVVADDEVTSHRFTPARMSHVSSLNPDDMDCISEPIIRSNSVRSTSANENLRSRSVNSEADIQLAIKSLRASSMSHEMVEVSTVTDRRDEGASSRKFTRTASQQRSVIIEDSPPSPASNGDKEKEDEVAEKRWRVFVWKTAVYLITLGMLIALLMGLNMSWTAITAALVLLALDFTDAQACLEKVSYSLLIFFCGMFITVDGFNKTGIPNTLWELVEPYSRIDSAKGVALLAVVILILSNVASNVPTVLLLGTRVAASAAAISHDSERKAWLILAWVSTVAGNLTLLGSAANLIVCEQARRAQFFGYNLSFWSHLRFGVPSTIVVTAIGLLIVTSY*
BIND.CM020523.1G781.3	cellular organisms	2406	53.99	1983	56.88	661	CM020523.1	2742297	2758354	-	rna-gnl|WGS:POTR|OsKitaake03g038700.5	cellular organisms	2696	51.45	1584	56.38	528	3361	1454	528	homologous	same	MTEEKKKKSLRLMEKEDKKVADAAAERKEALNAFINKEKGGRQRKNAVGGAATKAAQAKRGKLAQATLSPRAPACVRRRRARAPNGAAAEYVERRVDVGSGKVSSVQTPKFSSLRVALWTLHSPRPYSEDTPFLSLSWARRLFCTVSSIWTSKVVLGCVAFGIFWVLAVFPTVPFMPVGRTAGSLLGAMLMVLFRVISPEDAYAAIDLPIIGLLFGTMVVSIFLERADMFKYLGNLLSWKSRGSKDLLFRVCIVSAIASALFTNDTCCVVLTEFILKVARQNNLPPQPFLLALATSSNIGSAATPIGNPQNLVIAVESGISFGQFLLGVFPAMIVGVLTNAAILLCYFWKYLSVEKDQEGGQPAGPEVVADDEVTSHRSVNSEADIQLAIKSLRASSMSHEMVEVSTVTDRRDEGASSRKFTRTASQQRSVIIEDSPPSPASNGDKEKEDEVAEKRWRVFVWKTAVYLITLGMLIALLMGLNMSWTAITAALVLLALDFTDAQACLEKVSYSLLIFFCGMFITVDGFNKTGIPNTLWELVEPYSRIDSAKGVALLAVVILILSNVASNVPTVLLLGTRVAASAAAISHDSERKAWLILAWVSTVAGNLTLLGSAANLIVCEQARRAQFFGYNLSFWSHLRFGVPSTIVVTAIGLLIVTSY*	MPVGRTAGSLLGAMLMVLFRVISPEDAYAAIDLPIIGLLFGTMVVSIFLERADMFKYLGNLLSWKSRGSKDLLFRVCIVSAIASALFTNDTCCVVLTEFILKVARQNNLPPQPFLLALATSSNIGSAATPIGNPQNLVIAVESGISFGQFLLGVFPAMIVGVLTNAAILLCYFWKYLSVEKDQEGGQPAGPEVVADDEVTSHRFTPARMSHVSSLNPDDMDCISEPIIRSNSVRSTSANENLRSRSVNSEADIQLAIKSLRASSMSHEMVEVSTVTDRRDEGASSRKFTRTASQQRSVIIEDSPPSPASNGDKEKEDEVAEKRWRVFVWKTAVYLITLGMLIALLMGLNMSWTAITAALVLLALDFTDAQACLEKVSYSLLIFFCGMFITVDGFNKTGIPNTLWELVEPYSRIDSAKGVALLAVVILILSNVASNVPTVLLLGTRVAASAAAISHDSERKAWLILAWVSTVAGNLTLLGSAANLIVCEQARRAQFFGYNLSFWSHLRFGVPSTIVVTAIGLLIVTSY*
BIND.CM020523.1G7824.1	cellular organisms	1314	64	1098	67.67	366	CM020523.1	25092900	25094300	-	rna-gnl|WGS:POTR|OsKitaake03g266000.1	cellular organisms	2127	53.36	1185	67.59	395	1400	1096	395	homologous	same	MQLILLLSKPRTLQLFPLLLCLLLLPCLSQPLPSPSPSPSPSPSASPAPPPSLPLSPFNERLEAAYVAFQAWKHAITEDPKNLTEDWCGPFVCNYTGVYCAAAPDDPHVLTVAGVDLNHGDIAGCLPDHLGLLADVANNLLAGAFPAFLTSLPGLKFLDLRFNAFDGELPAAVFGRRLGLDAIFANDNRFNVSLSSASLTNSTASVIVLANTRLAGCLPPSIGDMADTLVELILLNTSISSCIPPEIGKLKKLRVLDLSHNELAGELPASVGDMESLEVLNVGHNMLAGEVPEAICELPRLRNLTIAGNYFCDEPVSCLHVPLRDDRMNCIPDWPHQRSPEECIAFAHRPPPHCAADGCIVIPPP*	MQLILLLSKPRTLQLFPLLLCLLLLPCLSQPLPSPSPSPSPSPSASPAPPPSLPLSPFNERLEAAYVAFQAWKHAITEDPKNLTEDWCGPFVCNYTGVYCAAAPDDPHVLTVAGVDLNHGDIAGCLPDHLGLLADVALLHLNSNRFRGTLPPSMQHMRLLFELDVSNNLLAGAFPAFLTSLPGLKFLDLRFNAFDGELPAAVFGRRLGLDAIFANDNRFNVSLSSASLTNSTASVIVLANTRLAGCLPPSIGDMADTLVELILLNTSISSCIPPEIGKLKKLRVLDLSHNELAGELPASVGDMESLEVLNVGHNMLAGEVPEAICELPRLRNLTIAGNYFCDEPVSCLHVPLRDDRMNCIPDWPHQRSPEECIAFAHRPPPHCAADGCIVIPPP*
BIND.CM020523.1G7830.1	cellular organisms	3538	50.2	2706	51.07	902	CM020523.1	25107530	25111478	+	rna-gnl|WGS:POTR|OsKitaake03g266100.1	cellular organisms	3143	49.09	2706	51.07	902	3142	2705	902	identical	same	MDIVPVVALCCCLVLLPSWAYGLGSMASIAVSYGEDGPVFCGLNSDGSHLVTCFGADASVVYGAPSRIPFVGVTAGDGFACGLLLDTNQPYCWGSNSYVKIGVPQPMVEGAMYSELSAGDNHLCALRTSVKGFHSVNGDTSVIDCWGYNMTATHTVTGAVSAISAGSVFNCGLFARNRTVFCWGDESVSGVIGLAPRNVRFQSIGAGGYHVCGVLENAQVFCWGRSLEMQQMSTPSSTDDGDVNIVPMDAMVSVVGGRFHACGIRSLDHQVACWGFTLQNSTLAPKGLRVYAIVAGDYFTCGVPAETSLKPMCWGHSGPLALPMAVSPGICVSDSCSHGYYEYANHGEVGSGSKTCKPANSRLCLPCSVGCPDDSYESSPCNATADRVCQFDCSKCASDECVSFCLSQKRTKNRKFMAFQLRIFVAEIAFAVILVFSVTAIACLYVRYKLRHCQCSKNELRLAKNTTYSFRKDNMKIQPDVEDLKIRRAQEFSYEELEQATGGFSEDSQVGKGSFSCVFKGILRDGTVVAVKRAIKASDVKKSSKEFHTELDLLSRLNHAHLLNLLGYCEDGSERLLVYEFMAHGSLYQHLHGKDPNLKKRLNWARRVTIAVQAARGIEYLHGYACPPVIHRDIKSSNILIDEDHNARVADFGLSILGPADSGTPLSELPAGTLGYLDPEYYRLHYLTTKSDVYSFGVVLLEILSGRKAIDMQFEEGNIVEWAVPLIKAGDISALLDPVLSPPSDLEALKKIAAVACKCVRMRAKDRPSMDKVTTALERALALLMGSPCIEQPILPTEVVLGSSRMHKKVSQRSSNHSCSENDLVDGDDQRIEYRAPSWITFPSVTSSQRRKSSASEADMDGRTTTDGRNVGSSIGDGLRSLEEEISPASPQENLYLQHNF*	MDIVPVVALCCCLVLLPSWAYGLGSMASIAVSYGEDGPVFCGLNSDGSHLVTCFGADASVVYGAPSRIPFVGVTAGDGFACGLLLDTNQPYCWGSNSYVKIGVPQPMVEGAMYSELSAGDNHLCALRTSVKGFHSVNGDTSVIDCWGYNMTATHTVTGAVSAISAGSVFNCGLFARNRTVFCWGDESVSGVIGLAPRNVRFQSIGAGGYHVCGVLENAQVFCWGRSLEMQQMSTPSSTDDGDVNIVPMDAMVSVVGGRFHACGIRSLDHQVACWGFTLQNSTLAPKGLRVYAIVAGDYFTCGVPAETSLKPMCWGHSGPLALPMAVSPGICVSDSCSHGYYEYANHGEVGSGSKTCKPANSRLCLPCSVGCPDDSYESSPCNATADRVCQFDCSKCASDECVSFCLSQKRTKNRKFMAFQLRIFVAEIAFAVILVFSVTAIACLYVRYKLRHCQCSKNELRLAKNTTYSFRKDNMKIQPDVEDLKIRRAQEFSYEELEQATGGFSEDSQVGKGSFSCVFKGILRDGTVVAVKRAIKASDVKKSSKEFHTELDLLSRLNHAHLLNLLGYCEDGSERLLVYEFMAHGSLYQHLHGKDPNLKKRLNWARRVTIAVQAARGIEYLHGYACPPVIHRDIKSSNILIDEDHNARVADFGLSILGPADSGTPLSELPAGTLGYLDPEYYRLHYLTTKSDVYSFGVVLLEILSGRKAIDMQFEEGNIVEWAVPLIKAGDISALLDPVLSPPSDLEALKKIAAVACKCVRMRAKDRPSMDKVTTALERALALLMGSPCIEQPILPTEVVLGSSRMHKKVSQRSSNHSCSENDLVDGDDQRIEYRAPSWITFPSVTSSQRRKSSASEADMDGRTTTDGRNVGSSIGDGLRSLEEEISPASPQENLYLQHNF*
BIND.CM020523.1G7830.1	cellular organisms	3538	50.2	2706	51.07	902	CM020523.1	25107530	25111478	+	rna-gnl|WGS:POTR|OsKitaake03g266050.1	Oryza	378	64.29	378	64.29	126	484				same	MDIVPVVALCCCLVLLPSWAYGLGSMASIAVSYGEDGPVFCGLNSDGSHLVTCFGADASVVYGAPSRIPFVGVTAGDGFACGLLLDTNQPYCWGSNSYVKIGVPQPMVEGAMYSELSAGDNHLCALRTSVKGFHSVNGDTSVIDCWGYNMTATHTVTGAVSAISAGSVFNCGLFARNRTVFCWGDESVSGVIGLAPRNVRFQSIGAGGYHVCGVLENAQVFCWGRSLEMQQMSTPSSTDDGDVNIVPMDAMVSVVGGRFHACGIRSLDHQVACWGFTLQNSTLAPKGLRVYAIVAGDYFTCGVPAETSLKPMCWGHSGPLALPMAVSPGICVSDSCSHGYYEYANHGEVGSGSKTCKPANSRLCLPCSVGCPDDSYESSPCNATADRVCQFDCSKCASDECVSFCLSQKRTKNRKFMAFQLRIFVAEIAFAVILVFSVTAIACLYVRYKLRHCQCSKNELRLAKNTTYSFRKDNMKIQPDVEDLKIRRAQEFSYEELEQATGGFSEDSQVGKGSFSCVFKGILRDGTVVAVKRAIKASDVKKSSKEFHTELDLLSRLNHAHLLNLLGYCEDGSERLLVYEFMAHGSLYQHLHGKDPNLKKRLNWARRVTIAVQAARGIEYLHGYACPPVIHRDIKSSNILIDEDHNARVADFGLSILGPADSGTPLSELPAGTLGYLDPEYYRLHYLTTKSDVYSFGVVLLEILSGRKAIDMQFEEGNIVEWAVPLIKAGDISALLDPVLSPPSDLEALKKIAAVACKCVRMRAKDRPSMDKVTTALERALALLMGSPCIEQPILPTEVVLGSSRMHKKVSQRSSNHSCSENDLVDGDDQRIEYRAPSWITFPSVTSSQRRKSSASEADMDGRTTTDGRNVGSSIGDGLRSLEEEISPASPQENLYLQHNF*	MQKAKVREEKERNREDRRIQFSHLPSPPTSPSHPASRIQCPPPLSSPPLTPHTTTTHPRPLLLFPGDPARLRRRRRRCRRAMPVAPALPRKASLLGTWSSSPLPRLPRRRHSPRLAGPPPPLLRG*
BIND.CM020523.1G7835.2	cellular organisms	5232	42.05	4608	42.97	1536	CM020523.1	25117997	25125909	-	rna-gnl|WGS:POTR|OsKitaake03g266200.1	cellular organisms	5788	42.85	4608	42.97	1536	7828	4603	1536	identical	same	MEETSPTNMRRKYSWWWNSHICPKNSKWLQENLTDMDSKIKMMIKIIEEDAESFAKRAEMYYRRRPELMALLEELYRAYRALAERYDHAAGELRQAHRKIAEVFPEQVLVDLDDDLPAETASIETEMDNPDMAPYFLSFINASDSKKQAKDNQDNERLQKELESLSEENKDLKSRISSLLEQTNKAELEVVCLKEALAQQNTEKEAIVLQCQQSTARLQNLKSEILHTQEKFNRLKEEMQSGFQPFTTADERSVLLEKANQEMNLELNKLKHMLKQKHEELNEKQAELEKLNISTEEEHLKCMQAEMAQLSLEKQLILAQDKMRLLALEKQIEVSKAKDTETEKVMLEKELEKIQKESTSLNDQIHSSSSMIIRLQDEIITMKNAQRRLEEDVCRHVDEKKTLQNELCHLKEDRSDLDKKHSSIKEQIQAVDLNVESLQALVQELKDGNVELKGIIRNHESTEVLHIENLRRLERMSEKNSYLEKSLSAVTTELEVLREKKAELEESCKHLSSKISSHQSERAVLVAQIEAISQTMAELFEKNVFLENSLSDANAELESLRGKLKELEESSEALYSQNSALQHEKSTLACQVDRISDTLQNLEAHYAELEKRHSDLQEEKGSVLDEVIKLQEQIRFERKEHNDLEHSRKSQLDALHEKINVLSQEGWNREEQLEEEEQNIVKAQTEIFIWKQCLEDIADANSDFLAQLKMKQEVCQVLEEKMEYLSENNQKLTKCIGSVLKVLHLEEKYESLDQMKLDSIVHLILHEINCLLNTISDAQDVKQNELVEKSLVVTLLEHFGQEVADLRSERNTLKQEQQAKSEELLQLQREKQELVNITDEFWEEVETRNRKVDELRAEAKFLVGQLSELQGSRRSLQSEIIKLIQENSMLSDELCDSREKERVFEDDFSILISEVMSKDILSVVFRSLHEERTLQLVSLHSDFAQLQAAGSELYQDIKMMNMKLGDLEKESNECNKELSRTISICNSTSTENAIGSGYPVGRDTDHLNSGRSQLEYHVNMETGEIEVDMAGLEKSNEMLQEEVHKMQSEMEVLTSKENSAIDIKSCDEDIKRLLANMQMAIVNAALFKEKVLELIITCESFEISSMVQKEVLKEEITRRNSYVDELKDKLNAVEIENRRLKVDLNGDFTVLGSLQNEVSALEKQTLSLANDCLQSNKLRMEENALSTQVLKTNMRSSGDQNTVRTVKDMELQKLHGTIKALQKVVTDTAVLLDQERLDFNANLQEARKQIEVLKLKEILDDDLIEMNYEQMLKDIQLDLIQISSGNKTGSLGQANKTVAQANEKMLDSHGIVGASSSHVRNDLRPPQSESFERDNYKRPPSELMVVKELSIDKQELPRSITTEPHQEWKNKVIERLASDAQRLNALQSSIQELKTNTEASEGLELESVRYQIREAEGFITQLIDSNGKLSKKAEEFTSEDGLDGDNIDLRSRHQRKIMERARKMAEKIGRLEVEMQKVQEALLKYEEQTSTRTSKTMHRRSKVQLVDFLYGRRRDSRKQQRCSPCGCMKANAIDD*	MEETSPTNMRRKYSWWWNSHICPKNSKWLQENLTDMDSKIKMMIKIIEEDAESFAKRAEMYYRRRPELMALLEELYRAYRALAERYDHAAGELRQAHRKIAEVFPEQVLVDLDDDLPAETASIETEMDNPDMAPYFLSFINASDSKKQAKDNQDNERLQKELESLSEENKDLKSRISSLLEQTNKAELEVVCLKEALAQQNTEKEAIVLQCQQSTARLQNLKSEILHTQEKFNRLKEEMQSGFQPFTTADERSVLLEKANQEMNLELNKLKHMLKQKHEELNEKQAELEKLNISTEEEHLKCMQAEMAQLSLEKQLILAQDKMRLLALEKQIEVSKAKDTETEKVMLEKELEKIQKESTSLNDQIHSSSSMIIRLQDEIITMKNAQRRLEEDVCRHVDEKKTLQNELCHLKEDRSDLDKKHSSIKEQIQAVDLNVESLQALVQELKDGNVELKGIIRNHESTEVLHIENLRRLERMSEKNSYLEKSLSAVTTELEVLREKKAELEESCKHLSSKISSHQSERAVLVAQIEAISQTMAELFEKNVFLENSLSDANAELESLRGKLKELEESSEALYSQNSALQHEKSTLACQVDRISDTLQNLEAHYAELEKRHSDLQEEKGSVLDEVIKLQEQIRFERKEHNDLEHSRKSQLDALHEKINVLSQEGWNREEQLEEEEQNIVKAQTEIFIWKQCLEDIADANSDFLAQLKMKQEVCQVLEEKMEYLSENNQKLTKCIGSVLKVLHLEEKYESLDQMKLDSIVHLILHEINCLLNTISDAQDVKQNELVEKSLVVTLLEHFGQEVADLRSERNTLKQEQQAKSEELLQLQREKQELVNITDEFWEEVETRNRKVDELRAEAKFLVGQLSELQGSRRSLQSEIIKLIQENSMLSDELCDSREKERVFEDDFSILISEVMSKDILSVVFRSLHEERTLQLVSLHSDFAQLQAAGSELYQDIKMMNMKLGDLEKESNECNKELSRTISICNSTSTENAIGSGYPVGRDTDHLNSGRSQLEYHVNMETGEIEVDMAGLEKSNEMLQEEVHKMQSEMEVLTSKENSAIDIKSCDEDIKRLLANMQMAIVNAALFKEKVLELIITCESFEISSMVQKEVLKEEITRRNSYVDELKDKLNAVEIENRRLKVDLNGDFTVLGSLQNEVSALEKQTLSLANDCLQSNKLRMEENALSTQVLKTNMRSSGDQNTVRTVKDMELQKLHGTIKALQKVVTDTAVLLDQERLDFNANLQEARKQIEVLKLKEILDDDLIEMNYEQMLKDIQLDLIQISSGNKTGSLGQANKTVAQANEKMLDSHGIVGASSSHVRNDLRPPQSESFERDNYKRPPSELMVVKELSIDKQELPRSITTEPHQEWKNKVIERLASDAQRLNALQSSIQELKTNTEASEGLELESVRYQIREAEGFITQLIDSNGKLSKKAEEFTSEDGLDGDNIDLRSRHQRKIMERARKMAEKIGRLEVEMQKVQEALLKYEEQTSTRTSKTMHRRSKVQLVDFLYGRRRDSRKQQRCSPCGCMKANAIDD*
BIND.CM020523.1G7840.1	cellular organisms	2402	44.63	1443	44.56	481	CM020523.1	25140435	25145335	+	rna-gnl|WGS:POTR|OsKitaake03g266300.2	cellular organisms	2385	41.3	1254	43.3	418	3389	1229	412	homologous	same	METYTTDEALEFMGFGKFQLLVLAYAGMGWVVESMEIMLLSFVGPLVREEWNISAENESLLSSVVFAGMLIGASGWGFVSDKYGRRICLLFSTLFASGMGFLSAFSPNYSCLLALRFLVGIGVGGAHVFTSWFLEFVPAQNRGTWMVIFSCFWTIGTILEASLAWVVISVLSWRWLLALTALPCSLLIPFFGTTPESPRYLCGQNRTSDAMLVLERIAITNQAALPPGVLIYHQEAKVDHSDLTSEKEDLLPVSEKECTFDNAMSFKYGGGIAALLRLLSRKLLRSTLLLWFAFFANSFAYYGLVLLTAQLSDANRSCTSGQTNVVPQKDVNLYKDTFITSLAEVPGLILSAVLVDWFGRKASMWFMLFTCCAFIGPLVLQQNELLTTVLLFGARAVAMGSFTVLCLYAPEVYPTSARSTGVGIATAIGRIGGVVCPLVAVGMLRSCHQMEAILVFELVLFLAGVACFLFPIETKGRGMD*	METYTTDEALEFMGFGKFQLLVLAYAGMGWVVESMEIMLLSFVGPLVREEWNISAENESLLSSVVFAGMLIGASGWGFVSDKYGRRICLLFSTLFASGMGFLSAFSPNYSCLLALRFLVGIGVGGAHVFTSWFLEFVPAQNRGTWMVIFSCFWTIGTILEASLAWVVISVLSWRWLLALTALPCSLLIPFFGTTPESPRYLCGQNRTSDAMLVLERIAITNQAALPPGVLIYHQEAKVDHSDLTSEKEDLLPVSEKECTFDNAMSFKYGGGIAALLRLLSRKLLRSTLLLWFAFFANSFAYYGLVLLTAQLSDANRSCTSGQTNVVPQKDVNLYKDTFITSLAEVPGLILSAVLVDWFGRKASMWFMLFTCCAFIGPLVLQQNELLTTVLLFGARAVAMGSFTVLCLYAPEVCINLL*
BIND.CM020523.1G7840.1	cellular organisms	2402	44.63	1443	44.56	481	CM020523.1	25140435	25145335	+	rna-gnl|WGS:POTR|OsKitaake03g266250.1	Oryza	204	56.37	204	56.37	68	488				same	METYTTDEALEFMGFGKFQLLVLAYAGMGWVVESMEIMLLSFVGPLVREEWNISAENESLLSSVVFAGMLIGASGWGFVSDKYGRRICLLFSTLFASGMGFLSAFSPNYSCLLALRFLVGIGVGGAHVFTSWFLEFVPAQNRGTWMVIFSCFWTIGTILEASLAWVVISVLSWRWLLALTALPCSLLIPFFGTTPESPRYLCGQNRTSDAMLVLERIAITNQAALPPGVLIYHQEAKVDHSDLTSEKEDLLPVSEKECTFDNAMSFKYGGGIAALLRLLSRKLLRSTLLLWFAFFANSFAYYGLVLLTAQLSDANRSCTSGQTNVVPQKDVNLYKDTFITSLAEVPGLILSAVLVDWFGRKASMWFMLFTCCAFIGPLVLQQNELLTTVLLFGARAVAMGSFTVLCLYAPEVYPTSARSTGVGIATAIGRIGGVVCPLVAVGMLRSCHQMEAILVFELVLFLAGVACFLFPIETKGRGMD*	MRANPFLVCLNLSTAASSFLPLPGHRRVVYAAGRFLTFHGARRFSLRWQWSRLGNLPAKFISWFILI*
BIND.CM020523.1G7840.1	cellular organisms	2402	44.63	1443	44.56	481	CM020523.1	25140435	25145335	+	rna-gnl|WGS:POTR|OsKitaake03g266300.1	cellular organisms	1804	43.02	1443	44.56	481	3389	1438	481	identical	same	METYTTDEALEFMGFGKFQLLVLAYAGMGWVVESMEIMLLSFVGPLVREEWNISAENESLLSSVVFAGMLIGASGWGFVSDKYGRRICLLFSTLFASGMGFLSAFSPNYSCLLALRFLVGIGVGGAHVFTSWFLEFVPAQNRGTWMVIFSCFWTIGTILEASLAWVVISVLSWRWLLALTALPCSLLIPFFGTTPESPRYLCGQNRTSDAMLVLERIAITNQAALPPGVLIYHQEAKVDHSDLTSEKEDLLPVSEKECTFDNAMSFKYGGGIAALLRLLSRKLLRSTLLLWFAFFANSFAYYGLVLLTAQLSDANRSCTSGQTNVVPQKDVNLYKDTFITSLAEVPGLILSAVLVDWFGRKASMWFMLFTCCAFIGPLVLQQNELLTTVLLFGARAVAMGSFTVLCLYAPEVYPTSARSTGVGIATAIGRIGGVVCPLVAVGMLRSCHQMEAILVFELVLFLAGVACFLFPIETKGRGMD*	METYTTDEALEFMGFGKFQLLVLAYAGMGWVVESMEIMLLSFVGPLVREEWNISAENESLLSSVVFAGMLIGASGWGFVSDKYGRRICLLFSTLFASGMGFLSAFSPNYSCLLALRFLVGIGVGGAHVFTSWFLEFVPAQNRGTWMVIFSCFWTIGTILEASLAWVVISVLSWRWLLALTALPCSLLIPFFGTTPESPRYLCGQNRTSDAMLVLERIAITNQAALPPGVLIYHQEAKVDHSDLTSEKEDLLPVSEKECTFDNAMSFKYGGGIAALLRLLSRKLLRSTLLLWFAFFANSFAYYGLVLLTAQLSDANRSCTSGQTNVVPQKDVNLYKDTFITSLAEVPGLILSAVLVDWFGRKASMWFMLFTCCAFIGPLVLQQNELLTTVLLFGARAVAMGSFTVLCLYAPEVYPTSARSTGVGIATAIGRIGGVVCPLVAVGMLRSCHQMEAILVFELVLFLAGVACFLFPIETKGRGMD*
BIND.CM020523.1G7840.2	cellular organisms	3061	43.84	1221	43.98	407	CM020523.1	25140435	25145335	+	rna-gnl|WGS:POTR|OsKitaake03g266300.1	cellular organisms	1804	43.02	1443	44.56	481	3389	1182	396	homologous	same	MDDIKHYVSYFRICLLFSTLFASGMGFLSAFSPNYSCLLALRFLVGIGVGGAHVFTSWFLEFVPAQNRGTWMVIFSCFWTIGTILEASLAWVVISVLSWRWLLALTALPCSLLIPFFGTTPESPRYLCGQNRTSDAMLVLERIAITNQAALPPGVLIYHQEAKVDHSDLTSEKEDLLPVSEKECTFDNAMSFKYGGGIAALLRLLSRKLLRSTLLLWFAFFANSFAYYGLVLLTAQLSDANRSCTSGQTNVVPQKDVNLYKDTFITSLAEVPGLILSAVLVDWFGRKASMWFMLFTCCAFIGPLVLQQNELLTTVLLFGARAVAMGSFTVLCLYAPEVYPTSARSTGVGIATAIGRIGGVVCPLVAVGMLRSCHQMEAILVFELVLFLAGVACFLFPIETKGRGMD*	METYTTDEALEFMGFGKFQLLVLAYAGMGWVVESMEIMLLSFVGPLVREEWNISAENESLLSSVVFAGMLIGASGWGFVSDKYGRRICLLFSTLFASGMGFLSAFSPNYSCLLALRFLVGIGVGGAHVFTSWFLEFVPAQNRGTWMVIFSCFWTIGTILEASLAWVVISVLSWRWLLALTALPCSLLIPFFGTTPESPRYLCGQNRTSDAMLVLERIAITNQAALPPGVLIYHQEAKVDHSDLTSEKEDLLPVSEKECTFDNAMSFKYGGGIAALLRLLSRKLLRSTLLLWFAFFANSFAYYGLVLLTAQLSDANRSCTSGQTNVVPQKDVNLYKDTFITSLAEVPGLILSAVLVDWFGRKASMWFMLFTCCAFIGPLVLQQNELLTTVLLFGARAVAMGSFTVLCLYAPEVYPTSARSTGVGIATAIGRIGGVVCPLVAVGMLRSCHQMEAILVFELVLFLAGVACFLFPIETKGRGMD*
BIND.CM020523.1G7840.2	cellular organisms	3061	43.84	1221	43.98	407	CM020523.1	25140435	25145335	+	rna-gnl|WGS:POTR|OsKitaake03g266250.1	Oryza	204	56.37	204	56.37	68	488				same	MDDIKHYVSYFRICLLFSTLFASGMGFLSAFSPNYSCLLALRFLVGIGVGGAHVFTSWFLEFVPAQNRGTWMVIFSCFWTIGTILEASLAWVVISVLSWRWLLALTALPCSLLIPFFGTTPESPRYLCGQNRTSDAMLVLERIAITNQAALPPGVLIYHQEAKVDHSDLTSEKEDLLPVSEKECTFDNAMSFKYGGGIAALLRLLSRKLLRSTLLLWFAFFANSFAYYGLVLLTAQLSDANRSCTSGQTNVVPQKDVNLYKDTFITSLAEVPGLILSAVLVDWFGRKASMWFMLFTCCAFIGPLVLQQNELLTTVLLFGARAVAMGSFTVLCLYAPEVYPTSARSTGVGIATAIGRIGGVVCPLVAVGMLRSCHQMEAILVFELVLFLAGVACFLFPIETKGRGMD*	MRANPFLVCLNLSTAASSFLPLPGHRRVVYAAGRFLTFHGARRFSLRWQWSRLGNLPAKFISWFILI*
BIND.CM020523.1G7840.2	cellular organisms	3061	43.84	1221	43.98	407	CM020523.1	25140435	25145335	+	rna-gnl|WGS:POTR|OsKitaake03g266300.2	cellular organisms	2385	41.3	1254	43.3	418	3389	973	327	homologous	same	MDDIKHYVSYFRICLLFSTLFASGMGFLSAFSPNYSCLLALRFLVGIGVGGAHVFTSWFLEFVPAQNRGTWMVIFSCFWTIGTILEASLAWVVISVLSWRWLLALTALPCSLLIPFFGTTPESPRYLCGQNRTSDAMLVLERIAITNQAALPPGVLIYHQEAKVDHSDLTSEKEDLLPVSEKECTFDNAMSFKYGGGIAALLRLLSRKLLRSTLLLWFAFFANSFAYYGLVLLTAQLSDANRSCTSGQTNVVPQKDVNLYKDTFITSLAEVPGLILSAVLVDWFGRKASMWFMLFTCCAFIGPLVLQQNELLTTVLLFGARAVAMGSFTVLCLYAPEVYPTSARSTGVGIATAIGRIGGVVCPLVAVGMLRSCHQMEAILVFELVLFLAGVACFLFPIETKGRGMD*	METYTTDEALEFMGFGKFQLLVLAYAGMGWVVESMEIMLLSFVGPLVREEWNISAENESLLSSVVFAGMLIGASGWGFVSDKYGRRICLLFSTLFASGMGFLSAFSPNYSCLLALRFLVGIGVGGAHVFTSWFLEFVPAQNRGTWMVIFSCFWTIGTILEASLAWVVISVLSWRWLLALTALPCSLLIPFFGTTPESPRYLCGQNRTSDAMLVLERIAITNQAALPPGVLIYHQEAKVDHSDLTSEKEDLLPVSEKECTFDNAMSFKYGGGIAALLRLLSRKLLRSTLLLWFAFFANSFAYYGLVLLTAQLSDANRSCTSGQTNVVPQKDVNLYKDTFITSLAEVPGLILSAVLVDWFGRKASMWFMLFTCCAFIGPLVLQQNELLTTVLLFGARAVAMGSFTVLCLYAPEVCINLL*
BIND.CM020523.1G7840.3	cellular organisms	2259	44.71	813	45.14	271	CM020523.1	25140435	25145335	+	rna-gnl|WGS:POTR|OsKitaake03g266300.1	cellular organisms	1804	43.02	1443	44.56	481	3389	810	271	homologous	same	MLVLERIAITNQAALPPGVLIYHQEAKVDHSDLTSEKEDLLPVSEKECTFDNAMSFKYGGGIAALLRLLSRKLLRSTLLLWFAFFANSFAYYGLVLLTAQLSDANRSCTSGQTNVVPQKDVNLYKDTFITSLAEVPGLILSAVLVDWFGRKASMWFMLFTCCAFIGPLVLQQNELLTTVLLFGARAVAMGSFTVLCLYAPEVYPTSARSTGVGIATAIGRIGGVVCPLVAVGMLRSCHQMEAILVFELVLFLAGVACFLFPIETKGRGMD*	METYTTDEALEFMGFGKFQLLVLAYAGMGWVVESMEIMLLSFVGPLVREEWNISAENESLLSSVVFAGMLIGASGWGFVSDKYGRRICLLFSTLFASGMGFLSAFSPNYSCLLALRFLVGIGVGGAHVFTSWFLEFVPAQNRGTWMVIFSCFWTIGTILEASLAWVVISVLSWRWLLALTALPCSLLIPFFGTTPESPRYLCGQNRTSDAMLVLERIAITNQAALPPGVLIYHQEAKVDHSDLTSEKEDLLPVSEKECTFDNAMSFKYGGGIAALLRLLSRKLLRSTLLLWFAFFANSFAYYGLVLLTAQLSDANRSCTSGQTNVVPQKDVNLYKDTFITSLAEVPGLILSAVLVDWFGRKASMWFMLFTCCAFIGPLVLQQNELLTTVLLFGARAVAMGSFTVLCLYAPEVYPTSARSTGVGIATAIGRIGGVVCPLVAVGMLRSCHQMEAILVFELVLFLAGVACFLFPIETKGRGMD*
BIND.CM020523.1G7840.3	cellular organisms	2259	44.71	813	45.14	271	CM020523.1	25140435	25145335	+	rna-gnl|WGS:POTR|OsKitaake03g266300.2	cellular organisms	2385	41.3	1254	43.3	418	3389	601	202	homologous	same	MLVLERIAITNQAALPPGVLIYHQEAKVDHSDLTSEKEDLLPVSEKECTFDNAMSFKYGGGIAALLRLLSRKLLRSTLLLWFAFFANSFAYYGLVLLTAQLSDANRSCTSGQTNVVPQKDVNLYKDTFITSLAEVPGLILSAVLVDWFGRKASMWFMLFTCCAFIGPLVLQQNELLTTVLLFGARAVAMGSFTVLCLYAPEVYPTSARSTGVGIATAIGRIGGVVCPLVAVGMLRSCHQMEAILVFELVLFLAGVACFLFPIETKGRGMD*	METYTTDEALEFMGFGKFQLLVLAYAGMGWVVESMEIMLLSFVGPLVREEWNISAENESLLSSVVFAGMLIGASGWGFVSDKYGRRICLLFSTLFASGMGFLSAFSPNYSCLLALRFLVGIGVGGAHVFTSWFLEFVPAQNRGTWMVIFSCFWTIGTILEASLAWVVISVLSWRWLLALTALPCSLLIPFFGTTPESPRYLCGQNRTSDAMLVLERIAITNQAALPPGVLIYHQEAKVDHSDLTSEKEDLLPVSEKECTFDNAMSFKYGGGIAALLRLLSRKLLRSTLLLWFAFFANSFAYYGLVLLTAQLSDANRSCTSGQTNVVPQKDVNLYKDTFITSLAEVPGLILSAVLVDWFGRKASMWFMLFTCCAFIGPLVLQQNELLTTVLLFGARAVAMGSFTVLCLYAPEVCINLL*
BIND.CM020523.1G7840.3	cellular organisms	2259	44.71	813	45.14	271	CM020523.1	25140435	25145335	+	rna-gnl|WGS:POTR|OsKitaake03g266250.1	Oryza	204	56.37	204	56.37	68	488				same	MLVLERIAITNQAALPPGVLIYHQEAKVDHSDLTSEKEDLLPVSEKECTFDNAMSFKYGGGIAALLRLLSRKLLRSTLLLWFAFFANSFAYYGLVLLTAQLSDANRSCTSGQTNVVPQKDVNLYKDTFITSLAEVPGLILSAVLVDWFGRKASMWFMLFTCCAFIGPLVLQQNELLTTVLLFGARAVAMGSFTVLCLYAPEVYPTSARSTGVGIATAIGRIGGVVCPLVAVGMLRSCHQMEAILVFELVLFLAGVACFLFPIETKGRGMD*	MRANPFLVCLNLSTAASSFLPLPGHRRVVYAAGRFLTFHGARRFSLRWQWSRLGNLPAKFISWFILI*
BIND.CM020523.1G7840.7	cellular organisms	2493	44.77	1410	44.68	470	CM020523.1	25140435	25145335	+	rna-gnl|WGS:POTR|OsKitaake03g266250.1	Oryza	204	56.37	204	56.37	68	488				same	METYTTDEALEFMGFGKFQLLVLAYAGMGWVVESMEIMLLSFVGPLVREEWNISAENESLLSSVVFAGMLIGASGWGFVSDKYGRSGMGFLSAFSPNYSCLLALRFLVGIGVGGAHVFTSWFLEFVPAQNRGTWMVIFSCFWTIGTILEASLAWVVISVLSWRWLLALTALPCSLLIPFFGTTPESPRYLCGQNRTSDAMLVLERIAITNQAALPPGVLIYHQEAKVDHSDLTSEKEDLLPVSEKECTFDNAMSFKYGGGIAALLRLLSRKLLRSTLLLWFAFFANSFAYYGLVLLTAQLSDANRSCTSGQTNVVPQKDVNLYKDTFITSLAEVPGLILSAVLVDWFGRKASMWFMLFTCCAFIGPLVLQQNELLTTVLLFGARAVAMGSFTVLCLYAPEVYPTSARSTGVGIATAIGRIGGVVCPLVAVGMLRSCHQMEAILVFELVLFLAGVACFLFPIETKGRGMD*	MRANPFLVCLNLSTAASSFLPLPGHRRVVYAAGRFLTFHGARRFSLRWQWSRLGNLPAKFISWFILI*
BIND.CM020523.1G7840.7	cellular organisms	2493	44.77	1410	44.68	470	CM020523.1	25140435	25145335	+	rna-gnl|WGS:POTR|OsKitaake03g266300.1	cellular organisms	1804	43.02	1443	44.56	481	3389	1405	481	homologous	same	METYTTDEALEFMGFGKFQLLVLAYAGMGWVVESMEIMLLSFVGPLVREEWNISAENESLLSSVVFAGMLIGASGWGFVSDKYGRSGMGFLSAFSPNYSCLLALRFLVGIGVGGAHVFTSWFLEFVPAQNRGTWMVIFSCFWTIGTILEASLAWVVISVLSWRWLLALTALPCSLLIPFFGTTPESPRYLCGQNRTSDAMLVLERIAITNQAALPPGVLIYHQEAKVDHSDLTSEKEDLLPVSEKECTFDNAMSFKYGGGIAALLRLLSRKLLRSTLLLWFAFFANSFAYYGLVLLTAQLSDANRSCTSGQTNVVPQKDVNLYKDTFITSLAEVPGLILSAVLVDWFGRKASMWFMLFTCCAFIGPLVLQQNELLTTVLLFGARAVAMGSFTVLCLYAPEVYPTSARSTGVGIATAIGRIGGVVCPLVAVGMLRSCHQMEAILVFELVLFLAGVACFLFPIETKGRGMD*	METYTTDEALEFMGFGKFQLLVLAYAGMGWVVESMEIMLLSFVGPLVREEWNISAENESLLSSVVFAGMLIGASGWGFVSDKYGRRICLLFSTLFASGMGFLSAFSPNYSCLLALRFLVGIGVGGAHVFTSWFLEFVPAQNRGTWMVIFSCFWTIGTILEASLAWVVISVLSWRWLLALTALPCSLLIPFFGTTPESPRYLCGQNRTSDAMLVLERIAITNQAALPPGVLIYHQEAKVDHSDLTSEKEDLLPVSEKECTFDNAMSFKYGGGIAALLRLLSRKLLRSTLLLWFAFFANSFAYYGLVLLTAQLSDANRSCTSGQTNVVPQKDVNLYKDTFITSLAEVPGLILSAVLVDWFGRKASMWFMLFTCCAFIGPLVLQQNELLTTVLLFGARAVAMGSFTVLCLYAPEVYPTSARSTGVGIATAIGRIGGVVCPLVAVGMLRSCHQMEAILVFELVLFLAGVACFLFPIETKGRGMD*
BIND.CM020523.1G7840.7	cellular organisms	2493	44.77	1410	44.68	470	CM020523.1	25140435	25145335	+	rna-gnl|WGS:POTR|OsKitaake03g266300.2	cellular organisms	2385	41.3	1254	43.3	418	3389	1196	412	homologous	same	METYTTDEALEFMGFGKFQLLVLAYAGMGWVVESMEIMLLSFVGPLVREEWNISAENESLLSSVVFAGMLIGASGWGFVSDKYGRSGMGFLSAFSPNYSCLLALRFLVGIGVGGAHVFTSWFLEFVPAQNRGTWMVIFSCFWTIGTILEASLAWVVISVLSWRWLLALTALPCSLLIPFFGTTPESPRYLCGQNRTSDAMLVLERIAITNQAALPPGVLIYHQEAKVDHSDLTSEKEDLLPVSEKECTFDNAMSFKYGGGIAALLRLLSRKLLRSTLLLWFAFFANSFAYYGLVLLTAQLSDANRSCTSGQTNVVPQKDVNLYKDTFITSLAEVPGLILSAVLVDWFGRKASMWFMLFTCCAFIGPLVLQQNELLTTVLLFGARAVAMGSFTVLCLYAPEVYPTSARSTGVGIATAIGRIGGVVCPLVAVGMLRSCHQMEAILVFELVLFLAGVACFLFPIETKGRGMD*	METYTTDEALEFMGFGKFQLLVLAYAGMGWVVESMEIMLLSFVGPLVREEWNISAENESLLSSVVFAGMLIGASGWGFVSDKYGRRICLLFSTLFASGMGFLSAFSPNYSCLLALRFLVGIGVGGAHVFTSWFLEFVPAQNRGTWMVIFSCFWTIGTILEASLAWVVISVLSWRWLLALTALPCSLLIPFFGTTPESPRYLCGQNRTSDAMLVLERIAITNQAALPPGVLIYHQEAKVDHSDLTSEKEDLLPVSEKECTFDNAMSFKYGGGIAALLRLLSRKLLRSTLLLWFAFFANSFAYYGLVLLTAQLSDANRSCTSGQTNVVPQKDVNLYKDTFITSLAEVPGLILSAVLVDWFGRKASMWFMLFTCCAFIGPLVLQQNELLTTVLLFGARAVAMGSFTVLCLYAPEVCINLL*
BIND.CM020523.1G7841.1	Eukaryota	1479	49.56	1479	49.56	493	CM020523.1	25146166	25152037	-	rna-gnl|WGS:POTR|OsKitaake03g266400.2	Eukaryota	2724	44.97	2208	43.7	736	5730	1085	69	homologous	same	MGPSPCGPAHYPAGPAGPCPLNRKNNPFLAISRPTRCPPVLKTLAVSAVESAKPTPPPPFTPSSPPPPPHDCLDWKCFPDADPGANDRSRHRRRRRRRLMMEPSDTPPPAGADGASKDSPFLNFVKSLSPISSSQPLDAVPNLQMIKSSDLVHIPSIFTPPEVNSQKGSKTSIWNTSAKPLPSDYMAMNPSAVSQHLREEMLAPNTSEMNTHNQGDYSSQATMPTSAGNSGQENPKRKRQKCQNDNVDSCKRCSCKKSKCLKLYCESFAPKVIRTCGPGLEFGEDSNATPASSRHKRGCNCKRSYCVKKYCECFQSGVGCSMSCRCENCKNSFGVRKGIERFETKEIERADRKMKDHPKEEQSEMDKYHALCEIWGVRSTENLFTTPSMDSRRAFALFPSECPKSSLTSSTRTSSHLHSPTRTDVLLSPFGSYTQMLLGNEASDMLLQQGDSSCTASLRIASPNKKRVSPLRTGNTLSPTFQICHLRFPVSC*	MMEPSDTPPPAGADGASKDSPFLNFVKSLSPISSSQPLDAVPNLQMIKSSDLVHIPSIFTPPEVNSQKGSKTSIWNTSAKPCQDGLSPYCHMTQIGRSSCIKQSGPMTIASKNCSIDRSLSQAYHDSPDNASILPTNLAQRIQLSSDTLGSDKRHGIAGKTDHETAQKHAKLSCFDQRCLDKMKQLTSGMNVQKRDLAKTHNDEITACDWDYLGTQYDSSVVPESDLRFETAELLLETPKNGDAMPGKSFLPIVEANLENSRRKLFQGSADCYSQSAVDNIHAYCTSRGKEVATNHVSGILPCPRESQLIPDHHFSDSLEVPSDYMAMNPSAVSQHLRGLHRRSLFNDKVRDPTMGVQSVSNLGASTCATRHRSIPDDNYSKLVGSPVCALPNVDLHLVRMTEEMLAPNTSEMNTHNQGDYSSQATMPTSAGNSGQENPKRKSCKKSKCLKLYCECFASKVYCSESCSCRGCFNDHSHEETVLSTRNRIESRNPLAFAPKVIRTCGPGLEFGEDSNATPASSRHKRGCNCKRSYCVKKYCECFQSGVGCSMSCRCENCKNSFGVRKGIERFETKEIERADRKMKDHPKEEQSEMDKYHALCEIWGVRSTENLFTTPSMDSRRAFALFPSECPKSSLTSSTRTSSHLHSPTRTDVLLSPFGSYTQMLLGNEASDMLLQQGDSSCTASLRIASPNKKRVSPLRTGNTLSPTCRKELGLKSIIPPFPSLTGDANSELQ*
BIND.CM020523.1G7841.1	Eukaryota	1479	49.56	1479	49.56	493	CM020523.1	25146166	25152037	-	rna-gnl|WGS:POTR|OsKitaake03g266400.1	Eukaryota	2767	44.92	2253	43.72	751	5729	1130	69	homologous	same	MGPSPCGPAHYPAGPAGPCPLNRKNNPFLAISRPTRCPPVLKTLAVSAVESAKPTPPPPFTPSSPPPPPHDCLDWKCFPDADPGANDRSRHRRRRRRRLMMEPSDTPPPAGADGASKDSPFLNFVKSLSPISSSQPLDAVPNLQMIKSSDLVHIPSIFTPPEVNSQKGSKTSIWNTSAKPLPSDYMAMNPSAVSQHLREEMLAPNTSEMNTHNQGDYSSQATMPTSAGNSGQENPKRKRQKCQNDNVDSCKRCSCKKSKCLKLYCESFAPKVIRTCGPGLEFGEDSNATPASSRHKRGCNCKRSYCVKKYCECFQSGVGCSMSCRCENCKNSFGVRKGIERFETKEIERADRKMKDHPKEEQSEMDKYHALCEIWGVRSTENLFTTPSMDSRRAFALFPSECPKSSLTSSTRTSSHLHSPTRTDVLLSPFGSYTQMLLGNEASDMLLQQGDSSCTASLRIASPNKKRVSPLRTGNTLSPTFQICHLRFPVSC*	MMEPSDTPPPAGADGASKDSPFLNFVKSLSPISSSQPLDAVPNLQMIKSSDLVHIPSIFTPPEVNSQKGSKTSIWNTSAKPCQDGLSPYCHMTQIGRSSCIKQSGPMTIASKNCSIDRSLSQAYHDSPDNASILPTNLAQRIQLSSDTLGSDKRHGIAGKTDHETAQKHAKLSCFDQRCLDKMKQLTSGMNVQKRDLAKTHNDEITACDWDYLGTQYDSSVVPESDLRFETAELLLETPKNGDAMPGKSFLPIVEANLENSRRKLFQGSADCYSQSAVDNIHAYCTSRGKEVATNHVSGILPCPRESQLIPDHHFSDSLEVPSDYMAMNPSAVSQHLRGLHRRSLFNDKVRDPTMGVQSVSNLGASTCATRHRSIPDDNYSKLVGSPVCALPNVDLHLVRMTEEMLAPNTSEMNTHNQGDYSSQATMPTSAGNSGQENPKRKRQKCQNDNVDSCKRCSCKKSKCLKLYCECFASKVYCSESCSCRGCFNDHSHEETVLSTRNRIESRNPLAFAPKVIRTCGPGLEFGEDSNATPASSRHKRGCNCKRSYCVKKYCECFQSGVGCSMSCRCENCKNSFGVRKGIERFETKEIERADRKMKDHPKEEQSEMDKYHALCEIWGVRSTENLFTTPSMDSRRAFALFPSECPKSSLTSSTRTSSHLHSPTRTDVLLSPFGSYTQMLLGNEASDMLLQQGDSSCTASLRIASPNKKRVSPLRTGNTLSPTCRKELGLKSIIPPFPSLTGDANSELQ*
BIND.CM020523.1G7841.1	Eukaryota	1479	49.56	1479	49.56	493	CM020523.1	25146166	25152037	-	rna-gnl|WGS:POTR|OsKitaake03g266400.2	Eukaryota	2724	44.97	2208	43.7	736	5730	1085	389	homologous	same	MGPSPCGPAHYPAGPAGPCPLNRKNNPFLAISRPTRCPPVLKTLAVSAVESAKPTPPPPFTPSSPPPPPHDCLDWKCFPDADPGANDRSRHRRRRRRRLMMEPSDTPPPAGADGASKDSPFLNFVKSLSPISSSQPLDAVPNLQMIKSSDLVHIPSIFTPPEVNSQKGSKTSIWNTSAKPLPSDYMAMNPSAVSQHLREEMLAPNTSEMNTHNQGDYSSQATMPTSAGNSGQENPKRKRQKCQNDNVDSCKRCSCKKSKCLKLYCESFAPKVIRTCGPGLEFGEDSNATPASSRHKRGCNCKRSYCVKKYCECFQSGVGCSMSCRCENCKNSFGVRKGIERFETKEIERADRKMKDHPKEEQSEMDKYHALCEIWGVRSTENLFTTPSMDSRRAFALFPSECPKSSLTSSTRTSSHLHSPTRTDVLLSPFGSYTQMLLGNEASDMLLQQGDSSCTASLRIASPNKKRVSPLRTGNTLSPTFQICHLRFPVSC*	MMEPSDTPPPAGADGASKDSPFLNFVKSLSPISSSQPLDAVPNLQMIKSSDLVHIPSIFTPPEVNSQKGSKTSIWNTSAKPCQDGLSPYCHMTQIGRSSCIKQSGPMTIASKNCSIDRSLSQAYHDSPDNASILPTNLAQRIQLSSDTLGSDKRHGIAGKTDHETAQKHAKLSCFDQRCLDKMKQLTSGMNVQKRDLAKTHNDEITACDWDYLGTQYDSSVVPESDLRFETAELLLETPKNGDAMPGKSFLPIVEANLENSRRKLFQGSADCYSQSAVDNIHAYCTSRGKEVATNHVSGILPCPRESQLIPDHHFSDSLEVPSDYMAMNPSAVSQHLRGLHRRSLFNDKVRDPTMGVQSVSNLGASTCATRHRSIPDDNYSKLVGSPVCALPNVDLHLVRMTEEMLAPNTSEMNTHNQGDYSSQATMPTSAGNSGQENPKRKSCKKSKCLKLYCECFASKVYCSESCSCRGCFNDHSHEETVLSTRNRIESRNPLAFAPKVIRTCGPGLEFGEDSNATPASSRHKRGCNCKRSYCVKKYCECFQSGVGCSMSCRCENCKNSFGVRKGIERFETKEIERADRKMKDHPKEEQSEMDKYHALCEIWGVRSTENLFTTPSMDSRRAFALFPSECPKSSLTSSTRTSSHLHSPTRTDVLLSPFGSYTQMLLGNEASDMLLQQGDSSCTASLRIASPNKKRVSPLRTGNTLSPTCRKELGLKSIIPPFPSLTGDANSELQ*
BIND.CM020523.1G7841.1	Eukaryota	1479	49.56	1479	49.56	493	CM020523.1	25146166	25152037	-	rna-gnl|WGS:POTR|OsKitaake03g266400.1	Eukaryota	2767	44.92	2253	43.72	751	5729	1130	404	homologous	same	MGPSPCGPAHYPAGPAGPCPLNRKNNPFLAISRPTRCPPVLKTLAVSAVESAKPTPPPPFTPSSPPPPPHDCLDWKCFPDADPGANDRSRHRRRRRRRLMMEPSDTPPPAGADGASKDSPFLNFVKSLSPISSSQPLDAVPNLQMIKSSDLVHIPSIFTPPEVNSQKGSKTSIWNTSAKPLPSDYMAMNPSAVSQHLREEMLAPNTSEMNTHNQGDYSSQATMPTSAGNSGQENPKRKRQKCQNDNVDSCKRCSCKKSKCLKLYCESFAPKVIRTCGPGLEFGEDSNATPASSRHKRGCNCKRSYCVKKYCECFQSGVGCSMSCRCENCKNSFGVRKGIERFETKEIERADRKMKDHPKEEQSEMDKYHALCEIWGVRSTENLFTTPSMDSRRAFALFPSECPKSSLTSSTRTSSHLHSPTRTDVLLSPFGSYTQMLLGNEASDMLLQQGDSSCTASLRIASPNKKRVSPLRTGNTLSPTFQICHLRFPVSC*	MMEPSDTPPPAGADGASKDSPFLNFVKSLSPISSSQPLDAVPNLQMIKSSDLVHIPSIFTPPEVNSQKGSKTSIWNTSAKPCQDGLSPYCHMTQIGRSSCIKQSGPMTIASKNCSIDRSLSQAYHDSPDNASILPTNLAQRIQLSSDTLGSDKRHGIAGKTDHETAQKHAKLSCFDQRCLDKMKQLTSGMNVQKRDLAKTHNDEITACDWDYLGTQYDSSVVPESDLRFETAELLLETPKNGDAMPGKSFLPIVEANLENSRRKLFQGSADCYSQSAVDNIHAYCTSRGKEVATNHVSGILPCPRESQLIPDHHFSDSLEVPSDYMAMNPSAVSQHLRGLHRRSLFNDKVRDPTMGVQSVSNLGASTCATRHRSIPDDNYSKLVGSPVCALPNVDLHLVRMTEEMLAPNTSEMNTHNQGDYSSQATMPTSAGNSGQENPKRKRQKCQNDNVDSCKRCSCKKSKCLKLYCECFASKVYCSESCSCRGCFNDHSHEETVLSTRNRIESRNPLAFAPKVIRTCGPGLEFGEDSNATPASSRHKRGCNCKRSYCVKKYCECFQSGVGCSMSCRCENCKNSFGVRKGIERFETKEIERADRKMKDHPKEEQSEMDKYHALCEIWGVRSTENLFTTPSMDSRRAFALFPSECPKSSLTSSTRTSSHLHSPTRTDVLLSPFGSYTQMLLGNEASDMLLQQGDSSCTASLRIASPNKKRVSPLRTGNTLSPTCRKELGLKSIIPPFPSLTGDANSELQ*
BIND.CM020523.1G7841.2	Eukaryota	1398	50.21	1398	50.21	466	CM020523.1	25146166	25152037	-	rna-gnl|WGS:POTR|OsKitaake03g266400.1	Eukaryota	2767	44.92	2253	43.72	751	5729	1049	37	homologous	same	MGPSPCGPAHYPAGPAGPCPLNRKNNPFLAISRPTRCPPVLKTLAVSAVESAKPTPPPPFTPSSPPPPPHDCLDWKCFPDADPGANDRSRHRRRRRRRLMMEPSDTPPPAGADGASKMIKSSDLVHIPSIFTPPEVNSQKGSKTSIWNTSAKPLPSDYMAMNPSAVSQHLREEMLAPNTSEMNTHNQGDYSSQATMPTSAGNSGQENPKRKRQKCQNDNVDSCKRCSCKKSKCLKLYCESFAPKVIRTCGPGLEFGEDSNATPASSRHKRGCNCKRSYCVKKYCECFQSGVGCSMSCRCENCKNSFGVRKGIERFETKEIERADRKMKDHPKEEQSEMDKYHALCEIWGVRSTENLFTTPSMDSRRAFALFPSECPKSSLTSSTRTSSHLHSPTRTDVLLSPFGSYTQMLLGNEASDMLLQQGDSSCTASLRIASPNKKRVSPLRTGNTLSPTFQICHLRFPVSC*	MMEPSDTPPPAGADGASKDSPFLNFVKSLSPISSSQPLDAVPNLQMIKSSDLVHIPSIFTPPEVNSQKGSKTSIWNTSAKPCQDGLSPYCHMTQIGRSSCIKQSGPMTIASKNCSIDRSLSQAYHDSPDNASILPTNLAQRIQLSSDTLGSDKRHGIAGKTDHETAQKHAKLSCFDQRCLDKMKQLTSGMNVQKRDLAKTHNDEITACDWDYLGTQYDSSVVPESDLRFETAELLLETPKNGDAMPGKSFLPIVEANLENSRRKLFQGSADCYSQSAVDNIHAYCTSRGKEVATNHVSGILPCPRESQLIPDHHFSDSLEVPSDYMAMNPSAVSQHLRGLHRRSLFNDKVRDPTMGVQSVSNLGASTCATRHRSIPDDNYSKLVGSPVCALPNVDLHLVRMTEEMLAPNTSEMNTHNQGDYSSQATMPTSAGNSGQENPKRKRQKCQNDNVDSCKRCSCKKSKCLKLYCECFASKVYCSESCSCRGCFNDHSHEETVLSTRNRIESRNPLAFAPKVIRTCGPGLEFGEDSNATPASSRHKRGCNCKRSYCVKKYCECFQSGVGCSMSCRCENCKNSFGVRKGIERFETKEIERADRKMKDHPKEEQSEMDKYHALCEIWGVRSTENLFTTPSMDSRRAFALFPSECPKSSLTSSTRTSSHLHSPTRTDVLLSPFGSYTQMLLGNEASDMLLQQGDSSCTASLRIASPNKKRVSPLRTGNTLSPTCRKELGLKSIIPPFPSLTGDANSELQ*
BIND.CM020523.1G7841.2	Eukaryota	1398	50.21	1398	50.21	466	CM020523.1	25146166	25152037	-	rna-gnl|WGS:POTR|OsKitaake03g266400.2	Eukaryota	2724	44.97	2208	43.7	736	5730	1004	37	homologous	same	MGPSPCGPAHYPAGPAGPCPLNRKNNPFLAISRPTRCPPVLKTLAVSAVESAKPTPPPPFTPSSPPPPPHDCLDWKCFPDADPGANDRSRHRRRRRRRLMMEPSDTPPPAGADGASKMIKSSDLVHIPSIFTPPEVNSQKGSKTSIWNTSAKPLPSDYMAMNPSAVSQHLREEMLAPNTSEMNTHNQGDYSSQATMPTSAGNSGQENPKRKRQKCQNDNVDSCKRCSCKKSKCLKLYCESFAPKVIRTCGPGLEFGEDSNATPASSRHKRGCNCKRSYCVKKYCECFQSGVGCSMSCRCENCKNSFGVRKGIERFETKEIERADRKMKDHPKEEQSEMDKYHALCEIWGVRSTENLFTTPSMDSRRAFALFPSECPKSSLTSSTRTSSHLHSPTRTDVLLSPFGSYTQMLLGNEASDMLLQQGDSSCTASLRIASPNKKRVSPLRTGNTLSPTFQICHLRFPVSC*	MMEPSDTPPPAGADGASKDSPFLNFVKSLSPISSSQPLDAVPNLQMIKSSDLVHIPSIFTPPEVNSQKGSKTSIWNTSAKPCQDGLSPYCHMTQIGRSSCIKQSGPMTIASKNCSIDRSLSQAYHDSPDNASILPTNLAQRIQLSSDTLGSDKRHGIAGKTDHETAQKHAKLSCFDQRCLDKMKQLTSGMNVQKRDLAKTHNDEITACDWDYLGTQYDSSVVPESDLRFETAELLLETPKNGDAMPGKSFLPIVEANLENSRRKLFQGSADCYSQSAVDNIHAYCTSRGKEVATNHVSGILPCPRESQLIPDHHFSDSLEVPSDYMAMNPSAVSQHLRGLHRRSLFNDKVRDPTMGVQSVSNLGASTCATRHRSIPDDNYSKLVGSPVCALPNVDLHLVRMTEEMLAPNTSEMNTHNQGDYSSQATMPTSAGNSGQENPKRKSCKKSKCLKLYCECFASKVYCSESCSCRGCFNDHSHEETVLSTRNRIESRNPLAFAPKVIRTCGPGLEFGEDSNATPASSRHKRGCNCKRSYCVKKYCECFQSGVGCSMSCRCENCKNSFGVRKGIERFETKEIERADRKMKDHPKEEQSEMDKYHALCEIWGVRSTENLFTTPSMDSRRAFALFPSECPKSSLTSSTRTSSHLHSPTRTDVLLSPFGSYTQMLLGNEASDMLLQQGDSSCTASLRIASPNKKRVSPLRTGNTLSPTCRKELGLKSIIPPFPSLTGDANSELQ*
BIND.CM020523.1G7841.2	Eukaryota	1398	50.21	1398	50.21	466	CM020523.1	25146166	25152037	-	rna-gnl|WGS:POTR|OsKitaake03g266400.1	Eukaryota	2767	44.92	2253	43.72	751	5729	1049	404	homologous	same	MGPSPCGPAHYPAGPAGPCPLNRKNNPFLAISRPTRCPPVLKTLAVSAVESAKPTPPPPFTPSSPPPPPHDCLDWKCFPDADPGANDRSRHRRRRRRRLMMEPSDTPPPAGADGASKMIKSSDLVHIPSIFTPPEVNSQKGSKTSIWNTSAKPLPSDYMAMNPSAVSQHLREEMLAPNTSEMNTHNQGDYSSQATMPTSAGNSGQENPKRKRQKCQNDNVDSCKRCSCKKSKCLKLYCESFAPKVIRTCGPGLEFGEDSNATPASSRHKRGCNCKRSYCVKKYCECFQSGVGCSMSCRCENCKNSFGVRKGIERFETKEIERADRKMKDHPKEEQSEMDKYHALCEIWGVRSTENLFTTPSMDSRRAFALFPSECPKSSLTSSTRTSSHLHSPTRTDVLLSPFGSYTQMLLGNEASDMLLQQGDSSCTASLRIASPNKKRVSPLRTGNTLSPTFQICHLRFPVSC*	MMEPSDTPPPAGADGASKDSPFLNFVKSLSPISSSQPLDAVPNLQMIKSSDLVHIPSIFTPPEVNSQKGSKTSIWNTSAKPCQDGLSPYCHMTQIGRSSCIKQSGPMTIASKNCSIDRSLSQAYHDSPDNASILPTNLAQRIQLSSDTLGSDKRHGIAGKTDHETAQKHAKLSCFDQRCLDKMKQLTSGMNVQKRDLAKTHNDEITACDWDYLGTQYDSSVVPESDLRFETAELLLETPKNGDAMPGKSFLPIVEANLENSRRKLFQGSADCYSQSAVDNIHAYCTSRGKEVATNHVSGILPCPRESQLIPDHHFSDSLEVPSDYMAMNPSAVSQHLRGLHRRSLFNDKVRDPTMGVQSVSNLGASTCATRHRSIPDDNYSKLVGSPVCALPNVDLHLVRMTEEMLAPNTSEMNTHNQGDYSSQATMPTSAGNSGQENPKRKRQKCQNDNVDSCKRCSCKKSKCLKLYCECFASKVYCSESCSCRGCFNDHSHEETVLSTRNRIESRNPLAFAPKVIRTCGPGLEFGEDSNATPASSRHKRGCNCKRSYCVKKYCECFQSGVGCSMSCRCENCKNSFGVRKGIERFETKEIERADRKMKDHPKEEQSEMDKYHALCEIWGVRSTENLFTTPSMDSRRAFALFPSECPKSSLTSSTRTSSHLHSPTRTDVLLSPFGSYTQMLLGNEASDMLLQQGDSSCTASLRIASPNKKRVSPLRTGNTLSPTCRKELGLKSIIPPFPSLTGDANSELQ*
BIND.CM020523.1G7841.2	Eukaryota	1398	50.21	1398	50.21	466	CM020523.1	25146166	25152037	-	rna-gnl|WGS:POTR|OsKitaake03g266400.2	Eukaryota	2724	44.97	2208	43.7	736	5730	1004	389	homologous	same	MGPSPCGPAHYPAGPAGPCPLNRKNNPFLAISRPTRCPPVLKTLAVSAVESAKPTPPPPFTPSSPPPPPHDCLDWKCFPDADPGANDRSRHRRRRRRRLMMEPSDTPPPAGADGASKMIKSSDLVHIPSIFTPPEVNSQKGSKTSIWNTSAKPLPSDYMAMNPSAVSQHLREEMLAPNTSEMNTHNQGDYSSQATMPTSAGNSGQENPKRKRQKCQNDNVDSCKRCSCKKSKCLKLYCESFAPKVIRTCGPGLEFGEDSNATPASSRHKRGCNCKRSYCVKKYCECFQSGVGCSMSCRCENCKNSFGVRKGIERFETKEIERADRKMKDHPKEEQSEMDKYHALCEIWGVRSTENLFTTPSMDSRRAFALFPSECPKSSLTSSTRTSSHLHSPTRTDVLLSPFGSYTQMLLGNEASDMLLQQGDSSCTASLRIASPNKKRVSPLRTGNTLSPTFQICHLRFPVSC*	MMEPSDTPPPAGADGASKDSPFLNFVKSLSPISSSQPLDAVPNLQMIKSSDLVHIPSIFTPPEVNSQKGSKTSIWNTSAKPCQDGLSPYCHMTQIGRSSCIKQSGPMTIASKNCSIDRSLSQAYHDSPDNASILPTNLAQRIQLSSDTLGSDKRHGIAGKTDHETAQKHAKLSCFDQRCLDKMKQLTSGMNVQKRDLAKTHNDEITACDWDYLGTQYDSSVVPESDLRFETAELLLETPKNGDAMPGKSFLPIVEANLENSRRKLFQGSADCYSQSAVDNIHAYCTSRGKEVATNHVSGILPCPRESQLIPDHHFSDSLEVPSDYMAMNPSAVSQHLRGLHRRSLFNDKVRDPTMGVQSVSNLGASTCATRHRSIPDDNYSKLVGSPVCALPNVDLHLVRMTEEMLAPNTSEMNTHNQGDYSSQATMPTSAGNSGQENPKRKSCKKSKCLKLYCECFASKVYCSESCSCRGCFNDHSHEETVLSTRNRIESRNPLAFAPKVIRTCGPGLEFGEDSNATPASSRHKRGCNCKRSYCVKKYCECFQSGVGCSMSCRCENCKNSFGVRKGIERFETKEIERADRKMKDHPKEEQSEMDKYHALCEIWGVRSTENLFTTPSMDSRRAFALFPSECPKSSLTSSTRTSSHLHSPTRTDVLLSPFGSYTQMLLGNEASDMLLQQGDSSCTASLRIASPNKKRVSPLRTGNTLSPTCRKELGLKSIIPPFPSLTGDANSELQ*
BIND.CM020523.1G7844.1	cellular organisms	2105	52.4	1524	55.12	508	CM020523.1	25167182	25172308	+	rna-gnl|WGS:POTR|OsKitaake03g266500.1	cellular organisms	1577	48.07	1140	49.39	380	4286	1134	380	homologous	same	MPKMPSRCPRAGRPPQLYWSSGLLRLSSSLLFSDLLSSRSHPGTAALLPSRSPPPARRQPPPPPLPPRRARCSTPSSSSSPSARPTHRRRRAGFGGCDAVPPPPPLLLPLPVSLPSRIEVIRRRPAGEMASSTSDIPEGREKLKRSGSLGSSDTAYVRADKIDLTSLDIQLEKQLTKTWGKANLKAHGPKEDWEIDLAKLEIRYVIAQGTYGTVYRGTYDGQDVAVKLLDWGEDGFATEAETAALRTSFKQEVAVWHKLSHPNVTKFVGASMGTTDLKIPTNNSNAGARTNLPARACCVVVEYLAGGTLKQYLIKNSRRKLAYKVVVQLALDLARGLSYLHSRKIVHRDVKTENMLLDTQRNLKIADFGVARVEAQNPKDMTGATGTLGYMAPEVLDGKPYNRKCDVYSFGICLWEIYCCDMPYPDLSFADVSSAVVHQNLRPDVPRCCPSAFANIMRKCWDANPDKRPDMDEVVQLLEALDTSKGGGMIPDGQSSGCLCFTKARGP*	MASSTSDIPEGREKLKRSGSLGSSDTAYVRADKIDLTSLDIQLEKQLTKTWGKANLKAHGPKEDWEIDLAKLEIRYVIAQGTYGTVYRGTYDGQDVAVKLLDWGEDGFATEAETAALRTSFKQEVAVWHKLSHPNVTKFVGASMGTTDLKIPTNNSNAGARTNLPARACCVVVEYLAGGTLKQYLIKNSRRKLAYKVVVQLALDLARGLSYLHSRKIVHRDVKTENMLLDTQRNLKIADFGVARVEAQNPKDMTGATGTLGYMAPEVLDGKPYNRKCDVYSFGICLWEIYCCDMPYPDLSFADVSSAVVHQNLRPDVPRCCPSAFANIMRKCWDANPDKRPDMDEVVQLLEALDTSKGGGMIPDGQSSGCLCFTKARGP*
BIND.CM020523.1G7844.2	cellular organisms	2098	52.48	1140	49.39	380	CM020523.1	25167182	25172308	+	rna-gnl|WGS:POTR|OsKitaake03g266500.1	cellular organisms	1577	48.07	1140	49.39	380	4286	1134	380	identical	same	MASSTSDIPEGREKLKRSGSLGSSDTAYVRADKIDLTSLDIQLEKQLTKTWGKANLKAHGPKEDWEIDLAKLEIRYVIAQGTYGTVYRGTYDGQDVAVKLLDWGEDGFATEAETAALRTSFKQEVAVWHKLSHPNVTKFVGASMGTTDLKIPTNNSNAGARTNLPARACCVVVEYLAGGTLKQYLIKNSRRKLAYKVVVQLALDLARGLSYLHSRKIVHRDVKTENMLLDTQRNLKIADFGVARVEAQNPKDMTGATGTLGYMAPEVLDGKPYNRKCDVYSFGICLWEIYCCDMPYPDLSFADVSSAVVHQNLRPDVPRCCPSAFANIMRKCWDANPDKRPDMDEVVQLLEALDTSKGGGMIPDGQSSGCLCFTKARGP*	MASSTSDIPEGREKLKRSGSLGSSDTAYVRADKIDLTSLDIQLEKQLTKTWGKANLKAHGPKEDWEIDLAKLEIRYVIAQGTYGTVYRGTYDGQDVAVKLLDWGEDGFATEAETAALRTSFKQEVAVWHKLSHPNVTKFVGASMGTTDLKIPTNNSNAGARTNLPARACCVVVEYLAGGTLKQYLIKNSRRKLAYKVVVQLALDLARGLSYLHSRKIVHRDVKTENMLLDTQRNLKIADFGVARVEAQNPKDMTGATGTLGYMAPEVLDGKPYNRKCDVYSFGICLWEIYCCDMPYPDLSFADVSSAVVHQNLRPDVPRCCPSAFANIMRKCWDANPDKRPDMDEVVQLLEALDTSKGGGMIPDGQSSGCLCFTKARGP*
BIND.CM020523.1G7849.1	Viridiplantae	1839	55.08	885	75.14	295	CM020523.1	25178884	25180722	-	rna-gnl|WGS:POTR|OsKitaake03g266600.1	Viridiplantae	2822	47.84	885	75.14	295	1787	884	295	identical	same	MADRTTRSTPPPQWAELPTDCLVHVFRRLDLDELASAAPLVCRGWRRAAADPSLWRALDLRRDHLARFMPWGALAGALARLHGVHRFTLAGFLRLCVARAAGTVADLALPPLLSSSELDHVAAECPALRRLALPELPPADDARLPSLLPRWRRLTHLELDSKPSSFPAVAAALALHCPDLAVLRVTSGSVKPEDAAAMAAASPLRGRLRSLCLDRCYLPRQELLAILAGCGGAAPLREFTARFCVGFDDKDEEVLARGAAIERFDIGGSRLLDEPDGDATNGDDYCDSSYVDVI*	MADRTTRSTPPPQWAELPTDCLVHVFRRLDLDELASAAPLVCRGWRRAAADPSLWRALDLRRDHLARFMPWGALAGALARLHGVHRFTLAGFLRLCVARAAGTVADLALPPLLSSSELDHVAAECPALRRLALPELPPADDARLPSLLPRWRRLTHLELDSKPSSFPAVAAALALHCPDLAVLRVTSGSVKPEDAAAMAAASPLRGRLRSLCLDRCYLPRQELLAILAGCGGAAPLREFTARFCVGFDDKDEEVLARGAAIERFDIGGSRLLDEPDGDATNGDDYCDSSYVDVI*
BIND.CM020523.1G785.1.orf1	cellular organisms	1585	57.98	501	49.3	167	CM020523.1	2772654	2776734	+	rna-gnl|WGS:POTR|OsKitaake03g039000.1	cellular organisms	1081	48.75	501	49.3	167	3182	497	167	identical	same	MGTRNHLWLAAKRTLTWYLVGFTISDRYATVVSVTGDSMHPTFTAASSSLRGAVVLAERSCLQKYQFSHGDVVLFKCPSDHRELFVKRLIALPGEWMQLPGTPDIIKIPEGHCWVEGDNAACSWDSRSFGPIPLGLIKGRVAHVIWPPSKIGRVDTKMPENRISPL*	MGTRNHLWLAAKRTLTWYLVGFTISDRYATVVSVTGDSMHPTFTAASSSLRGAVVLAERSCLQKYQFSHGDVVLFKCPSDHRELFVKRLIALPGEWMQLPGTPDIIKIPEGHCWVEGDNAACSWDSRSFGPIPLGLIKGRVAHVIWPPSKIGRVDTKMPENRISPL*
BIND.CM020523.1G785.1.orf2	Oryza	1585	57.98	372	66.4	124	CM020523.1	2772654	2776734	+	rna-gnl|WGS:POTR|OsKitaake03g039000.1	cellular organisms	1081	48.75	501	49.3	167	3182				same	MHKRPFSSSHEVHHHDPGFVGGHEAEEEVLLELVQLLPEALLVLAQLPQHLLHQPPLPAGARRRPVLHAQPPQRHHVFPLVAHPRHQPADRLHVPVEYVRALRRGLQLHQRPPRRPPGEEPLP*	MGTRNHLWLAAKRTLTWYLVGFTISDRYATVVSVTGDSMHPTFTAASSSLRGAVVLAERSCLQKYQFSHGDVVLFKCPSDHRELFVKRLIALPGEWMQLPGTPDIIKIPEGHCWVEGDNAACSWDSRSFGPIPLGLIKGRVAHVIWPPSKIGRVDTKMPENRISPL*
BIND.CM020523.1G7859.1	Poaceae	639	79.66	639	79.66	213	CM020523.1	25205957	25206595	+	rna-gnl|WGS:POTR|OsKitaake03g266701.1	Poaceae	1041	75.7	1041	75.7	347	638	634	134	homologous	same	MAGSSIRGFAGAAALGGLLLLALLLCPPPPCAAARPLATTTTTSSEEEAMTIIALAPSAWSPGGGGRRQWRAAGAAAAKWLPFVAGGAAGRYPYGRPLWGLPAPAAGRMVPWAAATAAPGLAFRTGGQLTEEEAPRGGEDAAAAARQEQAAMWASLLNPAQVRPAPAWPMAGNGEAEAPPADAEPTAEGMDAGDEPPAGGMLVGQPKWPVSP*	MAGSSIRGFAGAAALGGLLLLALLLCPPPPCAAARPLATTTTTSSEEEAMTIIALAPSAWSPGGGGRRQWRAAGAAAAKWLPFVAGGAAGRYPYGRPLWGLPAPAAGRMVPWAAATAAPGLAFRTGGQLTEEEAPRGGEDAAAAARQEQAAMWASLLNPAQVRPAPAWPMAGNGEAEAPPADAEPTAEGMDAGDEPPAGGMLVGQPKWPVSPALALSLALLLDPPPPRLHRRRPPLPSAAAVATPLTASGGGATSSSSSSSRHFGFRLVPPPPATPPLLLRQAPASAGGWFPAGWLIYLAPPEESFCSRSRVNRPAHPARVYVPRNPQFRALVVCWRSRTHLAGSV*
BIND.CM020523.1G786.1	Eukaryota	3184	46.23	2262	45.49	754	CM020523.1	2767251	2772511	-	rna-gnl|WGS:POTR|OsKitaake03g038900.1	Oryza	435	65.98	435	65.98	145	147				same	MDSRSPKIPRRSPDDSKDKDSDRNRGRDEKNDWDSSRTYGSETDCKEERCDTNKRKGSAMGEDVGDDSRSVDRSHETEVHVFNDKQDKAVEIKNILHDGVGQSDYGQRQLGLDNERRNGTVDKSRVDAHIDDKLGSGRDRNWTGKTQEPEGSVDYLRSCKSQDSKEASDSEWKNAQERQDGGGFHGRVGYRRDFRGRSESTRGSSTYGSRYDTSDSIEIRPNNSLDFGREGSVSGRYDVGVGAHRDVTYGTNGDKVTNSEPDQSGSASMISQFPQHGHKGDRPSRGGRGRPNGRDSQRVGVTLPIMPPPFGPLGLPPGPMQHIGPNIPHSPGHPLLPGVFVPPFPGGPLLWPGARGVDVNMLSVPPNLPIPPPVAGEHSFTPGMGAGPNIHLNQFGSGIGAPTNMSGLSFHQLGTQSREMVHGKPPVGGGWTPNRNSGPTRKAPSRGEQNDYSQNFVDTGMRPQNFIRELDLTSVAEDYPKLRELIQRKDEIVAKSASPPMYYKCDLRQHVLSPEFFGTKFDVILVDPPWEEYVHRAPGITDHIEYWNGEEIMNLKIEAIADTPSFVFLWVGDGVGLEQGRQCLKKWGFRRCEDVCWVKTNKKSATPSLRHDSHTILQHSKEHCLMGIKGTVRRSTDGHVIHANIDTDIIIADEPTDGSTKKPEDMYRIIEHFALGKRRLELFGEDHNIRPGWLTLGKGLSYSNFNKEAYVKNFADKDGKVWQGGRNPPPEAPHLVVTTPEIEGLRPKSPPHK*	MWISRRGIHQAKRPRNSRRVKNGGATAGVCFRRGGDRREAAAAAAAAEAAFGLGGGGELVWFLVGKEKALIVFGGPDGPNVYVGQMGRMANPDPKFSTRSRTKTPASRRVGVSQPPAAAATTSRTADGGERRSASAALVPRPAV*
BIND.CM020523.1G786.1	Eukaryota	3184	46.23	2262	45.49	754	CM020523.1	2767251	2772511	-	rna-gnl|WGS:POTR|OsKitaake03g038800.2	Eukaryota	2404	46.13	2034	45.03	678	3863	1968	658	homologous	same	MDSRSPKIPRRSPDDSKDKDSDRNRGRDEKNDWDSSRTYGSETDCKEERCDTNKRKGSAMGEDVGDDSRSVDRSHETEVHVFNDKQDKAVEIKNILHDGVGQSDYGQRQLGLDNERRNGTVDKSRVDAHIDDKLGSGRDRNWTGKTQEPEGSVDYLRSCKSQDSKEASDSEWKNAQERQDGGGFHGRVGYRRDFRGRSESTRGSSTYGSRYDTSDSIEIRPNNSLDFGREGSVSGRYDVGVGAHRDVTYGTNGDKVTNSEPDQSGSASMISQFPQHGHKGDRPSRGGRGRPNGRDSQRVGVTLPIMPPPFGPLGLPPGPMQHIGPNIPHSPGHPLLPGVFVPPFPGGPLLWPGARGVDVNMLSVPPNLPIPPPVAGEHSFTPGMGAGPNIHLNQFGSGIGAPTNMSGLSFHQLGTQSREMVHGKPPVGGGWTPNRNSGPTRKAPSRGEQNDYSQNFVDTGMRPQNFIRELDLTSVAEDYPKLRELIQRKDEIVAKSASPPMYYKCDLRQHVLSPEFFGTKFDVILVDPPWEEYVHRAPGITDHIEYWNGEEIMNLKIEAIADTPSFVFLWVGDGVGLEQGRQCLKKWGFRRCEDVCWVKTNKKSATPSLRHDSHTILQHSKEHCLMGIKGTVRRSTDGHVIHANIDTDIIIADEPTDGSTKKPEDMYRIIEHFALGKRRLELFGEDHNIRPGWLTLGKGLSYSNFNKEAYVKNFADKDGKVWQGGRNPPPEAPHLVVTTPEIEGLRPKSPPHK*	MDSRSPKIPRRSPDDSKDKDSDRNRGRDEKNDWDSSRTYGSETDCKEERCDTNKRKGSAMGEDVGDDSRSVDRSHETEVHVFNDKQDKAVEIKNILHDGVGQSDYGQRQLGLDNERRNGTVDKSRVDAHIDDKLGSGRDRNWTGKTQEPEGSVDYLRSCKSQDSKEASDSEWKNAQERQDGGGFHGRVGYRRDFRGRSESTRGSSTYGSRYDTSDSIEIRPNNSLDFGREGSVSGRYDVGVGAHRDVTYGTNGDKVTNSEPDQSGSASMISQFPQHGHKGDRPSRGGRGRPNGRDSQRVGVTLPIMPPPFGPLGLPPGPMQHIGPNIPHSPGHPLLPGVFVPPFPGGPLLWPGARGVDVNMLSVPPNLPIPPPVAGEHSFTPGMGAGPNIHLNQFGSGIGAPTNMSGLSFHQLGTQSREMVHGKPPVGGGWTPNRNSGPTRKAPSRGEQNDYSQNFVDTGMRPQNFIRELDLTSVAEDYPKLRELIQRKDEIVAKSASPPMYYKCDLRQHVLSPEFFGTKFDVILVDPPWEEYVHRAPGITDHIEYWNGEEIMNLKIEAIADTPSFVFLWVGDGVGLEQGRQCLKKWGFRRCEDVCWVKTNKKSATPSLRHDSHTILQHSKEHCLMGIKGTVRRSTDGHVIHANIDTDIIIADEPTDGIVSYVLFKDASCSSYMLVY*
BIND.CM020523.1G786.1	Eukaryota	3184	46.23	2262	45.49	754	CM020523.1	2767251	2772511	-	rna-gnl|WGS:POTR|OsKitaake03g038800.1	Eukaryota	3591	45.56	2262	45.49	754	5260	2256	754	identical	same	MDSRSPKIPRRSPDDSKDKDSDRNRGRDEKNDWDSSRTYGSETDCKEERCDTNKRKGSAMGEDVGDDSRSVDRSHETEVHVFNDKQDKAVEIKNILHDGVGQSDYGQRQLGLDNERRNGTVDKSRVDAHIDDKLGSGRDRNWTGKTQEPEGSVDYLRSCKSQDSKEASDSEWKNAQERQDGGGFHGRVGYRRDFRGRSESTRGSSTYGSRYDTSDSIEIRPNNSLDFGREGSVSGRYDVGVGAHRDVTYGTNGDKVTNSEPDQSGSASMISQFPQHGHKGDRPSRGGRGRPNGRDSQRVGVTLPIMPPPFGPLGLPPGPMQHIGPNIPHSPGHPLLPGVFVPPFPGGPLLWPGARGVDVNMLSVPPNLPIPPPVAGEHSFTPGMGAGPNIHLNQFGSGIGAPTNMSGLSFHQLGTQSREMVHGKPPVGGGWTPNRNSGPTRKAPSRGEQNDYSQNFVDTGMRPQNFIRELDLTSVAEDYPKLRELIQRKDEIVAKSASPPMYYKCDLRQHVLSPEFFGTKFDVILVDPPWEEYVHRAPGITDHIEYWNGEEIMNLKIEAIADTPSFVFLWVGDGVGLEQGRQCLKKWGFRRCEDVCWVKTNKKSATPSLRHDSHTILQHSKEHCLMGIKGTVRRSTDGHVIHANIDTDIIIADEPTDGSTKKPEDMYRIIEHFALGKRRLELFGEDHNIRPGWLTLGKGLSYSNFNKEAYVKNFADKDGKVWQGGRNPPPEAPHLVVTTPEIEGLRPKSPPHK*	MDSRSPKIPRRSPDDSKDKDSDRNRGRDEKNDWDSSRTYGSETDCKEERCDTNKRKGSAMGEDVGDDSRSVDRSHETEVHVFNDKQDKAVEIKNILHDGVGQSDYGQRQLGLDNERRNGTVDKSRVDAHIDDKLGSGRDRNWTGKTQEPEGSVDYLRSCKSQDSKEASDSEWKNAQERQDGGGFHGRVGYRRDFRGRSESTRGSSTYGSRYDTSDSIEIRPNNSLDFGREGSVSGRYDVGVGAHRDVTYGTNGDKVTNSEPDQSGSASMISQFPQHGHKGDRPSRGGRGRPNGRDSQRVGVTLPIMPPPFGPLGLPPGPMQHIGPNIPHSPGHPLLPGVFVPPFPGGPLLWPGARGVDVNMLSVPPNLPIPPPVAGEHSFTPGMGAGPNIHLNQFGSGIGAPTNMSGLSFHQLGTQSREMVHGKPPVGGGWTPNRNSGPTRKAPSRGEQNDYSQNFVDTGMRPQNFIRELDLTSVAEDYPKLRELIQRKDEIVAKSASPPMYYKCDLRQHVLSPEFFGTKFDVILVDPPWEEYVHRAPGITDHIEYWNGEEIMNLKIEAIADTPSFVFLWVGDGVGLEQGRQCLKKWGFRRCEDVCWVKTNKKSATPSLRHDSHTILQHSKEHCLMGIKGTVRRSTDGHVIHANIDTDIIIADEPTDGSTKKPEDMYRIIEHFALGKRRLELFGEDHNIRPGWLTLGKGLSYSNFNKEAYVKNFADKDGKVWQGGRNPPPEAPHLVVTTPEIEGLRPKSPPHK*
BIND.CM020523.1G786.2	Eukaryota	3303	45.9	2325	44.95	775	CM020523.1	2767251	2772511	-	rna-gnl|WGS:POTR|OsKitaake03g038900.1	Oryza	435	65.98	435	65.98	145	147				same	MDSRSPKIPRRSPDDSKDKDSDRNRGRDEKNDWDSSRTYGSETDCKEERCDTNKRKGSAMGEDVGDDSRSVDRSHETEVHVFNDKQDKAVEIKNILHDGVGQSDYGQRQLGLDNERRNGTVDKSRVDAHIDDKLGSGRDRNWTGKTQEPEGSVDYLRSCKSQDSKEASDSEWKNAQERQDGGGFHGRVGYRRDFRGRSESTRGSSTYGSRYDTSDSIEIRPNNSLDFGREGSVSGRYDVGVGAHRDVTYGTNGDKVTNSEPDQSGSASMISQFPQHGHKGDRPSRGGRGRPNGRDSQRVGVTLPIMPPPFGPLGLPPGPMQHIGPNIPHSPGHPLLPGVFVPPFPGGPLLWPGARGVDVNMLSVPPNLPIPPPVAGEHSFTPGMGAGPNIHLNQFGSGIGAPTNMSGLSFHQLGTQSREMVHGKPPVGGGWTPNRNSGPTRKAPSRGEQNDYSQNFVDTGMRPQNFIRELDLTSVAEDYPKLRELIQRKDEIVAKSASPPMYYKCDLRQHVLSPEFFGTKFDVILVDPPWEEYVHRAPGITDHIEYWNGEEIMNLKIEAIADTPSFVFLWVGDGVGLEQGRQCLKKWGFRRCEDVCWVKTNKKSATPSLRHDSHTILQHSKEHCLMGIKGTVRRSTDGHVIHANIDTDIIIADEPTDGSTKKPEDMYRIIEHFALGKRRLELFGEDHNIRPGWLTLGKGLSYSNFNKEVKRLKTQLYAHIHEQAVSRVSHIVIVFFRILSAKKTHSYRHMLRTLQTRMVKYGRVEEILLLRLLT*	MWISRRGIHQAKRPRNSRRVKNGGATAGVCFRRGGDRREAAAAAAAAEAAFGLGGGGELVWFLVGKEKALIVFGGPDGPNVYVGQMGRMANPDPKFSTRSRTKTPASRRVGVSQPPAAAATTSRTADGGERRSASAALVPRPAV*
BIND.CM020523.1G786.2	Eukaryota	3303	45.9	2325	44.95	775	CM020523.1	2767251	2772511	-	rna-gnl|WGS:POTR|OsKitaake03g038800.1	Eukaryota	3591	45.56	2262	45.49	754	5260	2200	708	homologous	same	MDSRSPKIPRRSPDDSKDKDSDRNRGRDEKNDWDSSRTYGSETDCKEERCDTNKRKGSAMGEDVGDDSRSVDRSHETEVHVFNDKQDKAVEIKNILHDGVGQSDYGQRQLGLDNERRNGTVDKSRVDAHIDDKLGSGRDRNWTGKTQEPEGSVDYLRSCKSQDSKEASDSEWKNAQERQDGGGFHGRVGYRRDFRGRSESTRGSSTYGSRYDTSDSIEIRPNNSLDFGREGSVSGRYDVGVGAHRDVTYGTNGDKVTNSEPDQSGSASMISQFPQHGHKGDRPSRGGRGRPNGRDSQRVGVTLPIMPPPFGPLGLPPGPMQHIGPNIPHSPGHPLLPGVFVPPFPGGPLLWPGARGVDVNMLSVPPNLPIPPPVAGEHSFTPGMGAGPNIHLNQFGSGIGAPTNMSGLSFHQLGTQSREMVHGKPPVGGGWTPNRNSGPTRKAPSRGEQNDYSQNFVDTGMRPQNFIRELDLTSVAEDYPKLRELIQRKDEIVAKSASPPMYYKCDLRQHVLSPEFFGTKFDVILVDPPWEEYVHRAPGITDHIEYWNGEEIMNLKIEAIADTPSFVFLWVGDGVGLEQGRQCLKKWGFRRCEDVCWVKTNKKSATPSLRHDSHTILQHSKEHCLMGIKGTVRRSTDGHVIHANIDTDIIIADEPTDGSTKKPEDMYRIIEHFALGKRRLELFGEDHNIRPGWLTLGKGLSYSNFNKEVKRLKTQLYAHIHEQAVSRVSHIVIVFFRILSAKKTHSYRHMLRTLQTRMVKYGRVEEILLLRLLT*	MDSRSPKIPRRSPDDSKDKDSDRNRGRDEKNDWDSSRTYGSETDCKEERCDTNKRKGSAMGEDVGDDSRSVDRSHETEVHVFNDKQDKAVEIKNILHDGVGQSDYGQRQLGLDNERRNGTVDKSRVDAHIDDKLGSGRDRNWTGKTQEPEGSVDYLRSCKSQDSKEASDSEWKNAQERQDGGGFHGRVGYRRDFRGRSESTRGSSTYGSRYDTSDSIEIRPNNSLDFGREGSVSGRYDVGVGAHRDVTYGTNGDKVTNSEPDQSGSASMISQFPQHGHKGDRPSRGGRGRPNGRDSQRVGVTLPIMPPPFGPLGLPPGPMQHIGPNIPHSPGHPLLPGVFVPPFPGGPLLWPGARGVDVNMLSVPPNLPIPPPVAGEHSFTPGMGAGPNIHLNQFGSGIGAPTNMSGLSFHQLGTQSREMVHGKPPVGGGWTPNRNSGPTRKAPSRGEQNDYSQNFVDTGMRPQNFIRELDLTSVAEDYPKLRELIQRKDEIVAKSASPPMYYKCDLRQHVLSPEFFGTKFDVILVDPPWEEYVHRAPGITDHIEYWNGEEIMNLKIEAIADTPSFVFLWVGDGVGLEQGRQCLKKWGFRRCEDVCWVKTNKKSATPSLRHDSHTILQHSKEHCLMGIKGTVRRSTDGHVIHANIDTDIIIADEPTDGSTKKPEDMYRIIEHFALGKRRLELFGEDHNIRPGWLTLGKGLSYSNFNKEAYVKNFADKDGKVWQGGRNPPPEAPHLVVTTPEIEGLRPKSPPHK*
BIND.CM020523.1G786.2	Eukaryota	3303	45.9	2325	44.95	775	CM020523.1	2767251	2772511	-	rna-gnl|WGS:POTR|OsKitaake03g038800.2	Eukaryota	2404	46.13	2034	45.03	678	3863	1968	658	homologous	same	MDSRSPKIPRRSPDDSKDKDSDRNRGRDEKNDWDSSRTYGSETDCKEERCDTNKRKGSAMGEDVGDDSRSVDRSHETEVHVFNDKQDKAVEIKNILHDGVGQSDYGQRQLGLDNERRNGTVDKSRVDAHIDDKLGSGRDRNWTGKTQEPEGSVDYLRSCKSQDSKEASDSEWKNAQERQDGGGFHGRVGYRRDFRGRSESTRGSSTYGSRYDTSDSIEIRPNNSLDFGREGSVSGRYDVGVGAHRDVTYGTNGDKVTNSEPDQSGSASMISQFPQHGHKGDRPSRGGRGRPNGRDSQRVGVTLPIMPPPFGPLGLPPGPMQHIGPNIPHSPGHPLLPGVFVPPFPGGPLLWPGARGVDVNMLSVPPNLPIPPPVAGEHSFTPGMGAGPNIHLNQFGSGIGAPTNMSGLSFHQLGTQSREMVHGKPPVGGGWTPNRNSGPTRKAPSRGEQNDYSQNFVDTGMRPQNFIRELDLTSVAEDYPKLRELIQRKDEIVAKSASPPMYYKCDLRQHVLSPEFFGTKFDVILVDPPWEEYVHRAPGITDHIEYWNGEEIMNLKIEAIADTPSFVFLWVGDGVGLEQGRQCLKKWGFRRCEDVCWVKTNKKSATPSLRHDSHTILQHSKEHCLMGIKGTVRRSTDGHVIHANIDTDIIIADEPTDGSTKKPEDMYRIIEHFALGKRRLELFGEDHNIRPGWLTLGKGLSYSNFNKEVKRLKTQLYAHIHEQAVSRVSHIVIVFFRILSAKKTHSYRHMLRTLQTRMVKYGRVEEILLLRLLT*	MDSRSPKIPRRSPDDSKDKDSDRNRGRDEKNDWDSSRTYGSETDCKEERCDTNKRKGSAMGEDVGDDSRSVDRSHETEVHVFNDKQDKAVEIKNILHDGVGQSDYGQRQLGLDNERRNGTVDKSRVDAHIDDKLGSGRDRNWTGKTQEPEGSVDYLRSCKSQDSKEASDSEWKNAQERQDGGGFHGRVGYRRDFRGRSESTRGSSTYGSRYDTSDSIEIRPNNSLDFGREGSVSGRYDVGVGAHRDVTYGTNGDKVTNSEPDQSGSASMISQFPQHGHKGDRPSRGGRGRPNGRDSQRVGVTLPIMPPPFGPLGLPPGPMQHIGPNIPHSPGHPLLPGVFVPPFPGGPLLWPGARGVDVNMLSVPPNLPIPPPVAGEHSFTPGMGAGPNIHLNQFGSGIGAPTNMSGLSFHQLGTQSREMVHGKPPVGGGWTPNRNSGPTRKAPSRGEQNDYSQNFVDTGMRPQNFIRELDLTSVAEDYPKLRELIQRKDEIVAKSASPPMYYKCDLRQHVLSPEFFGTKFDVILVDPPWEEYVHRAPGITDHIEYWNGEEIMNLKIEAIADTPSFVFLWVGDGVGLEQGRQCLKKWGFRRCEDVCWVKTNKKSATPSLRHDSHTILQHSKEHCLMGIKGTVRRSTDGHVIHANIDTDIIIADEPTDGIVSYVLFKDASCSSYMLVY*
BIND.CM020523.1G786.3	Eukaryota	2023	47.9	1689	45.83	563	CM020523.1	2769403	2772511	-	rna-gnl|WGS:POTR|OsKitaake03g038800.1	Eukaryota	3591	45.56	2262	45.49	754	3108	1687	549	homologous	same	MDSRSPKIPRRSPDDSKDKDSDRNRGRDEKNDWDSSRTYGSETDCKEERCDTNKRKGSAMGEDVGDDSRSVDRSHETEVHVFNDKQDKAVEIKNILHDGVGQSDYGQRQLGLDNERRNGTVDKSRVDAHIDDKLGSGRDRNWTGKTQEPEGSVDYLRSCKSQDSKEASDSEWKNAQERQDGGGFHGRVGYRRDFRGRSESTRGSSTYGSRYDTSDSIEIRPNNSLDFGREGSVSGRYDVGVGAHRDVTYGTNGDKVTNSEPDQSGSASMISQFPQHGHKGDRPSRGGRGRPNGRDSQRVGVTLPIMPPPFGPLGLPPGPMQHIGPNIPHSPGHPLLPGVFVPPFPGGPLLWPGARGVDVNMLSVPPNLPIPPPVAGEHSFTPGMGAGPNIHLNQFGSGIGAPTNMSGLSFHQLGTQSREMVHGKPPVGGGWTPNRNSGPTRKAPSRGEQNDYSQNFVDTGMRPQNFIRELDLTSVAEDYPKLRELIQRKDEIVAKSASPPMYYKCDLRQHVLSPEFFGTKFDVILVDPPWEEYVHRAPGITDHIEYWNGYSRHSIVCLPLGR*	MDSRSPKIPRRSPDDSKDKDSDRNRGRDEKNDWDSSRTYGSETDCKEERCDTNKRKGSAMGEDVGDDSRSVDRSHETEVHVFNDKQDKAVEIKNILHDGVGQSDYGQRQLGLDNERRNGTVDKSRVDAHIDDKLGSGRDRNWTGKTQEPEGSVDYLRSCKSQDSKEASDSEWKNAQERQDGGGFHGRVGYRRDFRGRSESTRGSSTYGSRYDTSDSIEIRPNNSLDFGREGSVSGRYDVGVGAHRDVTYGTNGDKVTNSEPDQSGSASMISQFPQHGHKGDRPSRGGRGRPNGRDSQRVGVTLPIMPPPFGPLGLPPGPMQHIGPNIPHSPGHPLLPGVFVPPFPGGPLLWPGARGVDVNMLSVPPNLPIPPPVAGEHSFTPGMGAGPNIHLNQFGSGIGAPTNMSGLSFHQLGTQSREMVHGKPPVGGGWTPNRNSGPTRKAPSRGEQNDYSQNFVDTGMRPQNFIRELDLTSVAEDYPKLRELIQRKDEIVAKSASPPMYYKCDLRQHVLSPEFFGTKFDVILVDPPWEEYVHRAPGITDHIEYWNGEEIMNLKIEAIADTPSFVFLWVGDGVGLEQGRQCLKKWGFRRCEDVCWVKTNKKSATPSLRHDSHTILQHSKEHCLMGIKGTVRRSTDGHVIHANIDTDIIIADEPTDGSTKKPEDMYRIIEHFALGKRRLELFGEDHNIRPGWLTLGKGLSYSNFNKEAYVKNFADKDGKVWQGGRNPPPEAPHLVVTTPEIEGLRPKSPPHK*
BIND.CM020523.1G786.3	Eukaryota	2023	47.9	1689	45.83	563	CM020523.1	2769403	2772511	-	rna-gnl|WGS:POTR|OsKitaake03g038900.1	Oryza	435	65.98	435	65.98	145	147				same	MDSRSPKIPRRSPDDSKDKDSDRNRGRDEKNDWDSSRTYGSETDCKEERCDTNKRKGSAMGEDVGDDSRSVDRSHETEVHVFNDKQDKAVEIKNILHDGVGQSDYGQRQLGLDNERRNGTVDKSRVDAHIDDKLGSGRDRNWTGKTQEPEGSVDYLRSCKSQDSKEASDSEWKNAQERQDGGGFHGRVGYRRDFRGRSESTRGSSTYGSRYDTSDSIEIRPNNSLDFGREGSVSGRYDVGVGAHRDVTYGTNGDKVTNSEPDQSGSASMISQFPQHGHKGDRPSRGGRGRPNGRDSQRVGVTLPIMPPPFGPLGLPPGPMQHIGPNIPHSPGHPLLPGVFVPPFPGGPLLWPGARGVDVNMLSVPPNLPIPPPVAGEHSFTPGMGAGPNIHLNQFGSGIGAPTNMSGLSFHQLGTQSREMVHGKPPVGGGWTPNRNSGPTRKAPSRGEQNDYSQNFVDTGMRPQNFIRELDLTSVAEDYPKLRELIQRKDEIVAKSASPPMYYKCDLRQHVLSPEFFGTKFDVILVDPPWEEYVHRAPGITDHIEYWNGYSRHSIVCLPLGR*	MWISRRGIHQAKRPRNSRRVKNGGATAGVCFRRGGDRREAAAAAAAAEAAFGLGGGGELVWFLVGKEKALIVFGGPDGPNVYVGQMGRMANPDPKFSTRSRTKTPASRRVGVSQPPAAAATTSRTADGGERRSASAALVPRPAV*
BIND.CM020523.1G786.3	Eukaryota	2023	47.9	1689	45.83	563	CM020523.1	2769403	2772511	-	rna-gnl|WGS:POTR|OsKitaake03g038800.2	Eukaryota	2404	46.13	2034	45.03	678	3078	1687	549	homologous	same	MDSRSPKIPRRSPDDSKDKDSDRNRGRDEKNDWDSSRTYGSETDCKEERCDTNKRKGSAMGEDVGDDSRSVDRSHETEVHVFNDKQDKAVEIKNILHDGVGQSDYGQRQLGLDNERRNGTVDKSRVDAHIDDKLGSGRDRNWTGKTQEPEGSVDYLRSCKSQDSKEASDSEWKNAQERQDGGGFHGRVGYRRDFRGRSESTRGSSTYGSRYDTSDSIEIRPNNSLDFGREGSVSGRYDVGVGAHRDVTYGTNGDKVTNSEPDQSGSASMISQFPQHGHKGDRPSRGGRGRPNGRDSQRVGVTLPIMPPPFGPLGLPPGPMQHIGPNIPHSPGHPLLPGVFVPPFPGGPLLWPGARGVDVNMLSVPPNLPIPPPVAGEHSFTPGMGAGPNIHLNQFGSGIGAPTNMSGLSFHQLGTQSREMVHGKPPVGGGWTPNRNSGPTRKAPSRGEQNDYSQNFVDTGMRPQNFIRELDLTSVAEDYPKLRELIQRKDEIVAKSASPPMYYKCDLRQHVLSPEFFGTKFDVILVDPPWEEYVHRAPGITDHIEYWNGYSRHSIVCLPLGR*	MDSRSPKIPRRSPDDSKDKDSDRNRGRDEKNDWDSSRTYGSETDCKEERCDTNKRKGSAMGEDVGDDSRSVDRSHETEVHVFNDKQDKAVEIKNILHDGVGQSDYGQRQLGLDNERRNGTVDKSRVDAHIDDKLGSGRDRNWTGKTQEPEGSVDYLRSCKSQDSKEASDSEWKNAQERQDGGGFHGRVGYRRDFRGRSESTRGSSTYGSRYDTSDSIEIRPNNSLDFGREGSVSGRYDVGVGAHRDVTYGTNGDKVTNSEPDQSGSASMISQFPQHGHKGDRPSRGGRGRPNGRDSQRVGVTLPIMPPPFGPLGLPPGPMQHIGPNIPHSPGHPLLPGVFVPPFPGGPLLWPGARGVDVNMLSVPPNLPIPPPVAGEHSFTPGMGAGPNIHLNQFGSGIGAPTNMSGLSFHQLGTQSREMVHGKPPVGGGWTPNRNSGPTRKAPSRGEQNDYSQNFVDTGMRPQNFIRELDLTSVAEDYPKLRELIQRKDEIVAKSASPPMYYKCDLRQHVLSPEFFGTKFDVILVDPPWEEYVHRAPGITDHIEYWNGEEIMNLKIEAIADTPSFVFLWVGDGVGLEQGRQCLKKWGFRRCEDVCWVKTNKKSATPSLRHDSHTILQHSKEHCLMGIKGTVRRSTDGHVIHANIDTDIIIADEPTDGIVSYVLFKDASCSSYMLVY*
BIND.CM020523.1G7860.1	Eukaryota	5071	45.08	3504	43.44	1168	CM020523.1	25209484	25226572	+	rna-gnl|WGS:POTR|OsKitaake03g266701.1	Poaceae	1041	75.7	1041	75.7	347	2022				same	MSSTRKVRNVNKRYAKINEDWQDKDATNVHKSKVRKKKLSDMLGSQWSKDELERFYGSYRKYGKDWRKVASSIRDRTSEMVEALYNMNKAYLSLPEGTATAAGLIAMMTDHYNILDGSNSDHESNGSPKTSRKPRKRGRAKFQSVSKASDTQHPDQLQSQPASSSYGCLSLLKKKRSGDLFVGNKPRAVGKRTPRVPVASMYQRDEKIGPTNRQAKPDGNGDDEGAHVAALALAEVFQRGGSPQDSQTPGRSGDRMFLSPVKSTDRKNADSEMGSSKLHGFQVDADFPEGSLGSREAETGDYPKYASYLMNNEGSASGKSQQKVKRTQRRRKKAARKTDDQLEDDREACSGTEEGHSAKKTKDESEVNGLGRKGRWPSKKSNKRNRQLFFGDESSALDALHTLADLSVNILQPSSIVESESSAQIKDENKDNDSDEKPSMPAAVSVLEKKDKSKSTVKKVKRQSELASADMAARKKARIAKVPNRDGIAISETKQLDSKFGVQTEKKKRKPSAAKISKDEKSALKDVEKTEVSAEEGKVSSNKAMDTVDTTQGATTQQADLASKGRSRRKIGILKALAPECRPTDGADDLRSDKFSYAVNNVIDLKDSLSHCLSSRLLRRWCTFEWFYSAIDFPWFEKSEFVEYLNHVKLGHVPRLTRVEWGVIRSSLGKPRRLSKQFLQEEREKLAQYRESVRQHYAELRSGVREGLPTDLARPLGVGQRVIACHPRTRELHDGNVLNVDHNRCRVQFDRPELGVEFVMDIDCMPLHPLENFPESLRRQNIVNKYYNSFSEAKFEDRSKELGTGGPTRFTSNVCFDGGDATSNIPSNYPINTLMKQAKGDTVDSIAQAKVAVNEVAVAAQQSMYSQPCTLSQIQEREADIRALAELSRALDKKATLLVELRHMNEEVYGRQKDGEAFRDFEHFRKQYAMVLVQLRDSNDHVASALLSLRQRNTYHGHPAQSYPKPMENGALTGTPDLYNLFGYINQESGSQVMEVIETSRSRAKLMVDVAIQAMCSVSEGEDAYAKVGEALDNLNNRSTGSGSSILGIRRIPPDSGQANSSHQDNTTSGHFDPATNNISSPRLPNGCDSEPQFPSELISSCVATILMIQNCTEKQYHPAEVAHILDSALSRLQPCSSQNVTIFREIEMCMGIIKNQMLALIPTPSG*	MAGSSIRGFAGAAALGGLLLLALLLCPPPPCAAARPLATTTTTSSEEEAMTIIALAPSAWSPGGGGRRQWRAAGAAAAKWLPFVAGGAAGRYPYGRPLWGLPAPAAGRMVPWAAATAAPGLAFRTGGQLTEEEAPRGGEDAAAAARQEQAAMWASLLNPAQVRPAPAWPMAGNGEAEAPPADAEPTAEGMDAGDEPPAGGMLVGQPKWPVSPALALSLALLLDPPPPRLHRRRPPLPSAAAVATPLTASGGGATSSSSSSSRHFGFRLVPPPPATPPLLLRQAPASAGGWFPAGWLIYLAPPEESFCSRSRVNRPAHPARVYVPRNPQFRALVVCWRSRTHLAGSV*
BIND.CM020523.1G7860.1	Eukaryota	5071	45.08	3504	43.44	1168	CM020523.1	25209484	25226572	+	rna-gnl|WGS:POTR|OsKitaake03g266800.1	Eukaryota	3788	43.22	3504	43.44	1168	15019	3480	1168	homologous	same	MSSTRKVRNVNKRYAKINEDWQDKDATNVHKSKVRKKKLSDMLGSQWSKDELERFYGSYRKYGKDWRKVASSIRDRTSEMVEALYNMNKAYLSLPEGTATAAGLIAMMTDHYNILDGSNSDHESNGSPKTSRKPRKRGRAKFQSVSKASDTQHPDQLQSQPASSSYGCLSLLKKKRSGDLFVGNKPRAVGKRTPRVPVASMYQRDEKIGPTNRQAKPDGNGDDEGAHVAALALAEVFQRGGSPQDSQTPGRSGDRMFLSPVKSTDRKNADSEMGSSKLHGFQVDADFPEGSLGSREAETGDYPKYASYLMNNEGSASGKSQQKVKRTQRRRKKAARKTDDQLEDDREACSGTEEGHSAKKTKDESEVNGLGRKGRWPSKKSNKRNRQLFFGDESSALDALHTLADLSVNILQPSSIVESESSAQIKDENKDNDSDEKPSMPAAVSVLEKKDKSKSTVKKVKRQSELASADMAARKKARIAKVPNRDGIAISETKQLDSKFGVQTEKKKRKPSAAKISKDEKSALKDVEKTEVSAEEGKVSSNKAMDTVDTTQGATTQQADLASKGRSRRKIGILKALAPECRPTDGADDLRSDKFSYAVNNVIDLKDSLSHCLSSRLLRRWCTFEWFYSAIDFPWFEKSEFVEYLNHVKLGHVPRLTRVEWGVIRSSLGKPRRLSKQFLQEEREKLAQYRESVRQHYAELRSGVREGLPTDLARPLGVGQRVIACHPRTRELHDGNVLNVDHNRCRVQFDRPELGVEFVMDIDCMPLHPLENFPESLRRQNIVNKYYNSFSEAKFEDRSKELGTGGPTRFTSNVCFDGGDATSNIPSNYPINTLMKQAKGDTVDSIAQAKVAVNEVAVAAQQSMYSQPCTLSQIQEREADIRALAELSRALDKKATLLVELRHMNEEVYGRQKDGEAFRDFEHFRKQYAMVLVQLRDSNDHVASALLSLRQRNTYHGHPAQSYPKPMENGALTGTPDLYNLFGYINQESGSQVMEVIETSRSRAKLMVDVAIQAMCSVSEGEDAYAKVGEALDNLNNRSTGSGSSILGIRRIPPDSGQANSSHQDNTTSGHFDPATNNISSPRLPNGCDSEPQFPSELISSCVATILMIQNCTEKQYHPAEVAHILDSALSRLQPCSSQNVTIFREIEMCMGIIKNQMLALIPTPSG*	MSSTRKVRNVNKRYAKINEDWQDKDATNVHKSKVRKKKLSDMLGSQWSKDELERFYGSYRKYGKDWRKVASSIRDRTSEMVEALYNMNKAYLSLPEGTATAAGLIAMMTDHYNILDGSNSDHESNGSPKTSRKPRKRGRAKFQSVSKASDTQHPDQLQSQPASSSYGCLSLLKKKRSGDLFVGNKPRAVGKRTPRVPVASMYQRDEKIGPTNRQAKPDGNGDDEGAHVAALALAEVFQRGGSPQDSQTPGRSGDRMFLSPVKSTDRKNADSEMGSSKLHGFQVDADFPEGSLGSREAETGDYPKYASYLMNNEGSASGKSQQKVKRTQRRRKKAARKTDDQLEDDREACSGTEEGHSAKKTKDESEVNGLGRKGRWPSKKSNKRNRQLFFGDESSALDALHTLADLSVNILQPSSIVESESSAQIKDENKDNDSDEKPSMPAAVSVLEKKDKSKSTVKKVKRQSELASADMAARKKARIAKVPNRDGIAISETKQLDSKFGVQTEKKKRKPSAAKISKDEKSALKDVEKTEVSAEEGKVSSNKAMDTVDTTQGATTQQADLASKGRSRRKIGILKALAPECRPTDGADDLRSDKFSYAVNNVIDLKDSLSHCLSSRLLRRWCTFEWFYSAIDFPWFEKSEFVEYLNHVKLGHVPRLTRVEWGVIRSSLGKPRRLSKQFLQEEREKLAQYRESVRQHYAELRSGVREGLPTDLARPLGVGQRVIACHPRTRELHDGNVLNVDHNRCRVQFDRPELGVEFVMDIDCMPLHPLENFPESLRRQNIVNKYYNSFSEAKFEDRSKELGTGGPTRFTSNVCFDGGDATSNIPSNYPINTLMKQAKGDTVDSIAQAKVAVNEVAVAAQQSMYSQPCTLSQIQEREADIRALAELSRALDKKEALLVELRHMNEEVYGRQKDGEAFRDFEHFRKQYAMVLVQLRDSNDHVASALLSLRQRNTYHGHPAQSYPKPMENGALTGTPDLYNLFGYINQESGSQVMEVIETSRSRAKLMVDVAIQAMCSVSEGEDAYAKVGEALDNLNNRSTGSGSSILGIRRIPPDSGQANSSHQDNTTSGHFDPATNNISSPRLPNGCDSEPQFPSELISSCVATILMIQNCTEKQYHPAEVAHILDSALSRLQPCSSQNVTIFREIEMCMGIIKNQMLALIPTPSG*
BIND.CM020523.1G7860.2	Eukaryota	5181	45.55	3477	43.4	1159	CM020523.1	25209484	25226572	+	rna-gnl|WGS:POTR|OsKitaake03g266800.1	Eukaryota	3788	43.22	3504	43.44	1168	15019	3453	1168	homologous	same	MSSTRKVRNVNKRYAKINEDWQDKDATNVHKSKVRKKKLSDMLGSQWSKDELERFYGSYRKYGKDWRKVASSIRDRTSEMVEALYNMNKAYLSLPEGTATAAGLIAMMTDHYNILDGSNSDHESNGSPKTSRKPRKRGRAKFQSVSKASDTQHPDQLQSQPASSSYGCLSLLKKKRSGDLFVGNKPRAVGKRTPRVPVASMYQRDEKIGPTNRQAKPDGNGDDEGAHVAALALAEVFQRGGSPQDSQTPGRSGDRMFLSPVKSTDRKNADSEMGSSKLHGFQVDADFPEGSLGSREAETGDYPKYASYLMNNEGSASGKSQQKVKRTQRRRKKAARKTDDQLEDDREACSGTEEGHSAKKTKDESEVNGLGRKGRWPSKKSNKRNRQLFFGDESSALDALHTLADLSVNILQPSSIVESESSAQIKDENKDNDSDEKPSMPAAVSVLEKKDKSKSTVKKVKRQSELASADMAARKKARIAKVPNRDGIAISETKQLDSKFGVQTEKKKRKPSAAKISKDEKSALKDVEKTEVSAEEGKVSSNKAMDTVDTTQGATTQQADLASKGRSRRKIGILKALAPECRPTDGADDLRSDKFSYAVNNVIDLKDSLSHCLSSRLLRRWCTFEWFYSAIDFPWFEKSEFVEYLNHVKLGHVPRLTRVEWGVIRSSLGKPRRLSKQFLQEEREKLAQYRESVRQHYAELRSGVREGLPTDLARPLGVGQRVIACHPRTRELHDGNVLNVDHNRCRVQFDRPELGVEFVMDIDCMPLHPLENFPESLRRQNIVNKYYNSFSEAKFEDRSKELGTGGPTRFTSNVCFDGGDATSNIPSNYPINTLMKQAKAKVAVNEVAVAAQQSMYSQPCTLSQIQEREADIRALAELSRALDKKATLLVELRHMNEEVYGRQKDGEAFRDFEHFRKQYAMVLVQLRDSNDHVASALLSLRQRNTYHGHPAQSYPKPMENGALTGTPDLYNLFGYINQESGSQVMEVIETSRSRAKLMVDVAIQAMCSVSEGEDAYAKVGEALDNLNNRSTGSGSSILGIRRIPPDSGQANSSHQDNTTSGHFDPATNNISSPRLPNGCDSEPQFPSELISSCVATILMIQNCTEKQYHPAEVAHILDSALSRLQPCSSQNVTIFREIEMCMGIIKNQMLALIPTPSG*	MSSTRKVRNVNKRYAKINEDWQDKDATNVHKSKVRKKKLSDMLGSQWSKDELERFYGSYRKYGKDWRKVASSIRDRTSEMVEALYNMNKAYLSLPEGTATAAGLIAMMTDHYNILDGSNSDHESNGSPKTSRKPRKRGRAKFQSVSKASDTQHPDQLQSQPASSSYGCLSLLKKKRSGDLFVGNKPRAVGKRTPRVPVASMYQRDEKIGPTNRQAKPDGNGDDEGAHVAALALAEVFQRGGSPQDSQTPGRSGDRMFLSPVKSTDRKNADSEMGSSKLHGFQVDADFPEGSLGSREAETGDYPKYASYLMNNEGSASGKSQQKVKRTQRRRKKAARKTDDQLEDDREACSGTEEGHSAKKTKDESEVNGLGRKGRWPSKKSNKRNRQLFFGDESSALDALHTLADLSVNILQPSSIVESESSAQIKDENKDNDSDEKPSMPAAVSVLEKKDKSKSTVKKVKRQSELASADMAARKKARIAKVPNRDGIAISETKQLDSKFGVQTEKKKRKPSAAKISKDEKSALKDVEKTEVSAEEGKVSSNKAMDTVDTTQGATTQQADLASKGRSRRKIGILKALAPECRPTDGADDLRSDKFSYAVNNVIDLKDSLSHCLSSRLLRRWCTFEWFYSAIDFPWFEKSEFVEYLNHVKLGHVPRLTRVEWGVIRSSLGKPRRLSKQFLQEEREKLAQYRESVRQHYAELRSGVREGLPTDLARPLGVGQRVIACHPRTRELHDGNVLNVDHNRCRVQFDRPELGVEFVMDIDCMPLHPLENFPESLRRQNIVNKYYNSFSEAKFEDRSKELGTGGPTRFTSNVCFDGGDATSNIPSNYPINTLMKQAKGDTVDSIAQAKVAVNEVAVAAQQSMYSQPCTLSQIQEREADIRALAELSRALDKKEALLVELRHMNEEVYGRQKDGEAFRDFEHFRKQYAMVLVQLRDSNDHVASALLSLRQRNTYHGHPAQSYPKPMENGALTGTPDLYNLFGYINQESGSQVMEVIETSRSRAKLMVDVAIQAMCSVSEGEDAYAKVGEALDNLNNRSTGSGSSILGIRRIPPDSGQANSSHQDNTTSGHFDPATNNISSPRLPNGCDSEPQFPSELISSCVATILMIQNCTEKQYHPAEVAHILDSALSRLQPCSSQNVTIFREIEMCMGIIKNQMLALIPTPSG*
BIND.CM020523.1G7860.2	Eukaryota	5181	45.55	3477	43.4	1159	CM020523.1	25209484	25226572	+	rna-gnl|WGS:POTR|OsKitaake03g266701.1	Poaceae	1041	75.7	1041	75.7	347	2022				same	MSSTRKVRNVNKRYAKINEDWQDKDATNVHKSKVRKKKLSDMLGSQWSKDELERFYGSYRKYGKDWRKVASSIRDRTSEMVEALYNMNKAYLSLPEGTATAAGLIAMMTDHYNILDGSNSDHESNGSPKTSRKPRKRGRAKFQSVSKASDTQHPDQLQSQPASSSYGCLSLLKKKRSGDLFVGNKPRAVGKRTPRVPVASMYQRDEKIGPTNRQAKPDGNGDDEGAHVAALALAEVFQRGGSPQDSQTPGRSGDRMFLSPVKSTDRKNADSEMGSSKLHGFQVDADFPEGSLGSREAETGDYPKYASYLMNNEGSASGKSQQKVKRTQRRRKKAARKTDDQLEDDREACSGTEEGHSAKKTKDESEVNGLGRKGRWPSKKSNKRNRQLFFGDESSALDALHTLADLSVNILQPSSIVESESSAQIKDENKDNDSDEKPSMPAAVSVLEKKDKSKSTVKKVKRQSELASADMAARKKARIAKVPNRDGIAISETKQLDSKFGVQTEKKKRKPSAAKISKDEKSALKDVEKTEVSAEEGKVSSNKAMDTVDTTQGATTQQADLASKGRSRRKIGILKALAPECRPTDGADDLRSDKFSYAVNNVIDLKDSLSHCLSSRLLRRWCTFEWFYSAIDFPWFEKSEFVEYLNHVKLGHVPRLTRVEWGVIRSSLGKPRRLSKQFLQEEREKLAQYRESVRQHYAELRSGVREGLPTDLARPLGVGQRVIACHPRTRELHDGNVLNVDHNRCRVQFDRPELGVEFVMDIDCMPLHPLENFPESLRRQNIVNKYYNSFSEAKFEDRSKELGTGGPTRFTSNVCFDGGDATSNIPSNYPINTLMKQAKAKVAVNEVAVAAQQSMYSQPCTLSQIQEREADIRALAELSRALDKKATLLVELRHMNEEVYGRQKDGEAFRDFEHFRKQYAMVLVQLRDSNDHVASALLSLRQRNTYHGHPAQSYPKPMENGALTGTPDLYNLFGYINQESGSQVMEVIETSRSRAKLMVDVAIQAMCSVSEGEDAYAKVGEALDNLNNRSTGSGSSILGIRRIPPDSGQANSSHQDNTTSGHFDPATNNISSPRLPNGCDSEPQFPSELISSCVATILMIQNCTEKQYHPAEVAHILDSALSRLQPCSSQNVTIFREIEMCMGIIKNQMLALIPTPSG*	MAGSSIRGFAGAAALGGLLLLALLLCPPPPCAAARPLATTTTTSSEEEAMTIIALAPSAWSPGGGGRRQWRAAGAAAAKWLPFVAGGAAGRYPYGRPLWGLPAPAAGRMVPWAAATAAPGLAFRTGGQLTEEEAPRGGEDAAAAARQEQAAMWASLLNPAQVRPAPAWPMAGNGEAEAPPADAEPTAEGMDAGDEPPAGGMLVGQPKWPVSPALALSLALLLDPPPPRLHRRRPPLPSAAAVATPLTASGGGATSSSSSSSRHFGFRLVPPPPATPPLLLRQAPASAGGWFPAGWLIYLAPPEESFCSRSRVNRPAHPARVYVPRNPQFRALVVCWRSRTHLAGSV*
BIND.CM020523.1G7860.4	Eukaryota	5065	45.05	3498	43.4	1166	CM020523.1	25209484	25226572	+	rna-gnl|WGS:POTR|OsKitaake03g266701.1	Poaceae	1041	75.7	1041	75.7	347	2022				same	MSSTRKVRNVNKRYAKINEDWQDKDATNVHKSKKKKLSDMLGSQWSKDELERFYGSYRKYGKDWRKVASSIRDRTSEMVEALYNMNKAYLSLPEGTATAAGLIAMMTDHYNILDGSNSDHESNGSPKTSRKPRKRGRAKFQSVSKASDTQHPDQLQSQPASSSYGCLSLLKKKRSGDLFVGNKPRAVGKRTPRVPVASMYQRDEKIGPTNRQAKPDGNGDDEGAHVAALALAEVFQRGGSPQDSQTPGRSGDRMFLSPVKSTDRKNADSEMGSSKLHGFQVDADFPEGSLGSREAETGDYPKYASYLMNNEGSASGKSQQKVKRTQRRRKKAARKTDDQLEDDREACSGTEEGHSAKKTKDESEVNGLGRKGRWPSKKSNKRNRQLFFGDESSALDALHTLADLSVNILQPSSIVESESSAQIKDENKDNDSDEKPSMPAAVSVLEKKDKSKSTVKKVKRQSELASADMAARKKARIAKVPNRDGIAISETKQLDSKFGVQTEKKKRKPSAAKISKDEKSALKDVEKTEVSAEEGKVSSNKAMDTVDTTQGATTQQADLASKGRSRRKIGILKALAPECRPTDGADDLRSDKFSYAVNNVIDLKDSLSHCLSSRLLRRWCTFEWFYSAIDFPWFEKSEFVEYLNHVKLGHVPRLTRVEWGVIRSSLGKPRRLSKQFLQEEREKLAQYRESVRQHYAELRSGVREGLPTDLARPLGVGQRVIACHPRTRELHDGNVLNVDHNRCRVQFDRPELGVEFVMDIDCMPLHPLENFPESLRRQNIVNKYYNSFSEAKFEDRSKELGTGGPTRFTSNVCFDGGDATSNIPSNYPINTLMKQAKGDTVDSIAQAKVAVNEVAVAAQQSMYSQPCTLSQIQEREADIRALAELSRALDKKATLLVELRHMNEEVYGRQKDGEAFRDFEHFRKQYAMVLVQLRDSNDHVASALLSLRQRNTYHGHPAQSYPKPMENGALTGTPDLYNLFGYINQESGSQVMEVIETSRSRAKLMVDVAIQAMCSVSEGEDAYAKVGEALDNLNNRSTGSGSSILGIRRIPPDSGQANSSHQDNTTSGHFDPATNNISSPRLPNGCDSEPQFPSELISSCVATILMIQNCTEKQYHPAEVAHILDSALSRLQPCSSQNVTIFREIEMCMGIIKNQMLALIPTPSG*	MAGSSIRGFAGAAALGGLLLLALLLCPPPPCAAARPLATTTTTSSEEEAMTIIALAPSAWSPGGGGRRQWRAAGAAAAKWLPFVAGGAAGRYPYGRPLWGLPAPAAGRMVPWAAATAAPGLAFRTGGQLTEEEAPRGGEDAAAAARQEQAAMWASLLNPAQVRPAPAWPMAGNGEAEAPPADAEPTAEGMDAGDEPPAGGMLVGQPKWPVSPALALSLALLLDPPPPRLHRRRPPLPSAAAVATPLTASGGGATSSSSSSSRHFGFRLVPPPPATPPLLLRQAPASAGGWFPAGWLIYLAPPEESFCSRSRVNRPAHPARVYVPRNPQFRALVVCWRSRTHLAGSV*
BIND.CM020523.1G7860.4	Eukaryota	5065	45.05	3498	43.4	1166	CM020523.1	25209484	25226572	+	rna-gnl|WGS:POTR|OsKitaake03g266800.1	Eukaryota	3788	43.22	3504	43.44	1168	15019	3474	1168	homologous	same	MSSTRKVRNVNKRYAKINEDWQDKDATNVHKSKKKKLSDMLGSQWSKDELERFYGSYRKYGKDWRKVASSIRDRTSEMVEALYNMNKAYLSLPEGTATAAGLIAMMTDHYNILDGSNSDHESNGSPKTSRKPRKRGRAKFQSVSKASDTQHPDQLQSQPASSSYGCLSLLKKKRSGDLFVGNKPRAVGKRTPRVPVASMYQRDEKIGPTNRQAKPDGNGDDEGAHVAALALAEVFQRGGSPQDSQTPGRSGDRMFLSPVKSTDRKNADSEMGSSKLHGFQVDADFPEGSLGSREAETGDYPKYASYLMNNEGSASGKSQQKVKRTQRRRKKAARKTDDQLEDDREACSGTEEGHSAKKTKDESEVNGLGRKGRWPSKKSNKRNRQLFFGDESSALDALHTLADLSVNILQPSSIVESESSAQIKDENKDNDSDEKPSMPAAVSVLEKKDKSKSTVKKVKRQSELASADMAARKKARIAKVPNRDGIAISETKQLDSKFGVQTEKKKRKPSAAKISKDEKSALKDVEKTEVSAEEGKVSSNKAMDTVDTTQGATTQQADLASKGRSRRKIGILKALAPECRPTDGADDLRSDKFSYAVNNVIDLKDSLSHCLSSRLLRRWCTFEWFYSAIDFPWFEKSEFVEYLNHVKLGHVPRLTRVEWGVIRSSLGKPRRLSKQFLQEEREKLAQYRESVRQHYAELRSGVREGLPTDLARPLGVGQRVIACHPRTRELHDGNVLNVDHNRCRVQFDRPELGVEFVMDIDCMPLHPLENFPESLRRQNIVNKYYNSFSEAKFEDRSKELGTGGPTRFTSNVCFDGGDATSNIPSNYPINTLMKQAKGDTVDSIAQAKVAVNEVAVAAQQSMYSQPCTLSQIQEREADIRALAELSRALDKKATLLVELRHMNEEVYGRQKDGEAFRDFEHFRKQYAMVLVQLRDSNDHVASALLSLRQRNTYHGHPAQSYPKPMENGALTGTPDLYNLFGYINQESGSQVMEVIETSRSRAKLMVDVAIQAMCSVSEGEDAYAKVGEALDNLNNRSTGSGSSILGIRRIPPDSGQANSSHQDNTTSGHFDPATNNISSPRLPNGCDSEPQFPSELISSCVATILMIQNCTEKQYHPAEVAHILDSALSRLQPCSSQNVTIFREIEMCMGIIKNQMLALIPTPSG*	MSSTRKVRNVNKRYAKINEDWQDKDATNVHKSKVRKKKLSDMLGSQWSKDELERFYGSYRKYGKDWRKVASSIRDRTSEMVEALYNMNKAYLSLPEGTATAAGLIAMMTDHYNILDGSNSDHESNGSPKTSRKPRKRGRAKFQSVSKASDTQHPDQLQSQPASSSYGCLSLLKKKRSGDLFVGNKPRAVGKRTPRVPVASMYQRDEKIGPTNRQAKPDGNGDDEGAHVAALALAEVFQRGGSPQDSQTPGRSGDRMFLSPVKSTDRKNADSEMGSSKLHGFQVDADFPEGSLGSREAETGDYPKYASYLMNNEGSASGKSQQKVKRTQRRRKKAARKTDDQLEDDREACSGTEEGHSAKKTKDESEVNGLGRKGRWPSKKSNKRNRQLFFGDESSALDALHTLADLSVNILQPSSIVESESSAQIKDENKDNDSDEKPSMPAAVSVLEKKDKSKSTVKKVKRQSELASADMAARKKARIAKVPNRDGIAISETKQLDSKFGVQTEKKKRKPSAAKISKDEKSALKDVEKTEVSAEEGKVSSNKAMDTVDTTQGATTQQADLASKGRSRRKIGILKALAPECRPTDGADDLRSDKFSYAVNNVIDLKDSLSHCLSSRLLRRWCTFEWFYSAIDFPWFEKSEFVEYLNHVKLGHVPRLTRVEWGVIRSSLGKPRRLSKQFLQEEREKLAQYRESVRQHYAELRSGVREGLPTDLARPLGVGQRVIACHPRTRELHDGNVLNVDHNRCRVQFDRPELGVEFVMDIDCMPLHPLENFPESLRRQNIVNKYYNSFSEAKFEDRSKELGTGGPTRFTSNVCFDGGDATSNIPSNYPINTLMKQAKGDTVDSIAQAKVAVNEVAVAAQQSMYSQPCTLSQIQEREADIRALAELSRALDKKEALLVELRHMNEEVYGRQKDGEAFRDFEHFRKQYAMVLVQLRDSNDHVASALLSLRQRNTYHGHPAQSYPKPMENGALTGTPDLYNLFGYINQESGSQVMEVIETSRSRAKLMVDVAIQAMCSVSEGEDAYAKVGEALDNLNNRSTGSGSSILGIRRIPPDSGQANSSHQDNTTSGHFDPATNNISSPRLPNGCDSEPQFPSELISSCVATILMIQNCTEKQYHPAEVAHILDSALSRLQPCSSQNVTIFREIEMCMGIIKNQMLALIPTPSG*
BIND.CM020523.1G7860.6.orf1	Eukaryota	4602	45.31	2730	42.31	910	CM020523.1	25209484	25226572	+	rna-gnl|WGS:POTR|OsKitaake03g266701.1	Poaceae	1041	75.7	1041	75.7	347	2022				same	MSSTRKVRNVNKRYAKINEDWQDKDATNVHKSKVRKKKLSDMLGSQWSKDELERFYGSYRKYGKDWRKVASSIRDRTSEMVEALYNMNKAYLSLPEGTATAAGLIAMMTDHYNILDGSNSDHESNGSPKTSRKPRKRGRAKFQSVSKASDTQHPDQLQSQPASSSYGCLSLLKKKRSGDLFVGNKPRAVGKRTPRVPVASMYQRDEKIGPTNRQAKPDGNGDDEGAHVAALALAEVFQRGGSPQDSQTPGRSGDRMFLSPVKSTDRKNADSEMGSSKLHGFQVDADFPEGSLGSREAETGDYPKYASYLMNNEGSASGKSQQKVKRTQRRRKKAARKTDDQLEDDREACSGTEEGHSAKKTKDESEVNGLGRKGRWPSKKSNKRNRQLFFGDESSALDALHTLADLSVNILQPSSIVESESSAQIKDENKDNDSDEKPSMPAAVSVLEKKDKSKSTVKKVKRQSELASADMAARKKARIAKVPNRDGIAISETKQLDSKFGVQTEKKKRKPSAAKISKDEKSALKDVEKTEVSAEEGKVSSNKAMDTVDTTQGATTQQADLASKGRSRRKIGILKALAPECRPTDGADDLRSDKFSYAVNNVIDLKDSLSHCLSSRLLRRWCTFEWFYSAIDFPWFEKSEFVEYLNHVKLGHVPRLTRVEWGVIRSSLGKPRRLSKQFLQEEREKLAQYRESVRQHYAELRSGVREGLPTDLARPLGVGQRVIACHPRTRELHDGNVLNVDHNRCRVQFDRPELGVEFVMDIDCMPLHPLENFPESLRRQNIVNKYYNSFSEAKFEDRSKELGTGGPTRFTSNVCFDGGDATSNIPSNYPINTLMKQAKAKVAVNEVAVAAQQSMYSQPCTLSQIQEREADIRALAELSRALDKKVLCCKEMNYIMEIIYSCWLLPSIF*	MAGSSIRGFAGAAALGGLLLLALLLCPPPPCAAARPLATTTTTSSEEEAMTIIALAPSAWSPGGGGRRQWRAAGAAAAKWLPFVAGGAAGRYPYGRPLWGLPAPAAGRMVPWAAATAAPGLAFRTGGQLTEEEAPRGGEDAAAAARQEQAAMWASLLNPAQVRPAPAWPMAGNGEAEAPPADAEPTAEGMDAGDEPPAGGMLVGQPKWPVSPALALSLALLLDPPPPRLHRRRPPLPSAAAVATPLTASGGGATSSSSSSSRHFGFRLVPPPPATPPLLLRQAPASAGGWFPAGWLIYLAPPEESFCSRSRVNRPAHPARVYVPRNPQFRALVVCWRSRTHLAGSV*
BIND.CM020523.1G7860.6.orf1	Eukaryota	4602	45.31	2730	42.31	910	CM020523.1	25209484	25226572	+	rna-gnl|WGS:POTR|OsKitaake03g266800.1	Eukaryota	3788	43.22	3504	43.44	1168	15019	2639	909	homologous	same	MSSTRKVRNVNKRYAKINEDWQDKDATNVHKSKVRKKKLSDMLGSQWSKDELERFYGSYRKYGKDWRKVASSIRDRTSEMVEALYNMNKAYLSLPEGTATAAGLIAMMTDHYNILDGSNSDHESNGSPKTSRKPRKRGRAKFQSVSKASDTQHPDQLQSQPASSSYGCLSLLKKKRSGDLFVGNKPRAVGKRTPRVPVASMYQRDEKIGPTNRQAKPDGNGDDEGAHVAALALAEVFQRGGSPQDSQTPGRSGDRMFLSPVKSTDRKNADSEMGSSKLHGFQVDADFPEGSLGSREAETGDYPKYASYLMNNEGSASGKSQQKVKRTQRRRKKAARKTDDQLEDDREACSGTEEGHSAKKTKDESEVNGLGRKGRWPSKKSNKRNRQLFFGDESSALDALHTLADLSVNILQPSSIVESESSAQIKDENKDNDSDEKPSMPAAVSVLEKKDKSKSTVKKVKRQSELASADMAARKKARIAKVPNRDGIAISETKQLDSKFGVQTEKKKRKPSAAKISKDEKSALKDVEKTEVSAEEGKVSSNKAMDTVDTTQGATTQQADLASKGRSRRKIGILKALAPECRPTDGADDLRSDKFSYAVNNVIDLKDSLSHCLSSRLLRRWCTFEWFYSAIDFPWFEKSEFVEYLNHVKLGHVPRLTRVEWGVIRSSLGKPRRLSKQFLQEEREKLAQYRESVRQHYAELRSGVREGLPTDLARPLGVGQRVIACHPRTRELHDGNVLNVDHNRCRVQFDRPELGVEFVMDIDCMPLHPLENFPESLRRQNIVNKYYNSFSEAKFEDRSKELGTGGPTRFTSNVCFDGGDATSNIPSNYPINTLMKQAKAKVAVNEVAVAAQQSMYSQPCTLSQIQEREADIRALAELSRALDKKVLCCKEMNYIMEIIYSCWLLPSIF*	MSSTRKVRNVNKRYAKINEDWQDKDATNVHKSKVRKKKLSDMLGSQWSKDELERFYGSYRKYGKDWRKVASSIRDRTSEMVEALYNMNKAYLSLPEGTATAAGLIAMMTDHYNILDGSNSDHESNGSPKTSRKPRKRGRAKFQSVSKASDTQHPDQLQSQPASSSYGCLSLLKKKRSGDLFVGNKPRAVGKRTPRVPVASMYQRDEKIGPTNRQAKPDGNGDDEGAHVAALALAEVFQRGGSPQDSQTPGRSGDRMFLSPVKSTDRKNADSEMGSSKLHGFQVDADFPEGSLGSREAETGDYPKYASYLMNNEGSASGKSQQKVKRTQRRRKKAARKTDDQLEDDREACSGTEEGHSAKKTKDESEVNGLGRKGRWPSKKSNKRNRQLFFGDESSALDALHTLADLSVNILQPSSIVESESSAQIKDENKDNDSDEKPSMPAAVSVLEKKDKSKSTVKKVKRQSELASADMAARKKARIAKVPNRDGIAISETKQLDSKFGVQTEKKKRKPSAAKISKDEKSALKDVEKTEVSAEEGKVSSNKAMDTVDTTQGATTQQADLASKGRSRRKIGILKALAPECRPTDGADDLRSDKFSYAVNNVIDLKDSLSHCLSSRLLRRWCTFEWFYSAIDFPWFEKSEFVEYLNHVKLGHVPRLTRVEWGVIRSSLGKPRRLSKQFLQEEREKLAQYRESVRQHYAELRSGVREGLPTDLARPLGVGQRVIACHPRTRELHDGNVLNVDHNRCRVQFDRPELGVEFVMDIDCMPLHPLENFPESLRRQNIVNKYYNSFSEAKFEDRSKELGTGGPTRFTSNVCFDGGDATSNIPSNYPINTLMKQAKGDTVDSIAQAKVAVNEVAVAAQQSMYSQPCTLSQIQEREADIRALAELSRALDKKEALLVELRHMNEEVYGRQKDGEAFRDFEHFRKQYAMVLVQLRDSNDHVASALLSLRQRNTYHGHPAQSYPKPMENGALTGTPDLYNLFGYINQESGSQVMEVIETSRSRAKLMVDVAIQAMCSVSEGEDAYAKVGEALDNLNNRSTGSGSSILGIRRIPPDSGQANSSHQDNTTSGHFDPATNNISSPRLPNGCDSEPQFPSELISSCVATILMIQNCTEKQYHPAEVAHILDSALSRLQPCSSQNVTIFREIEMCMGIIKNQMLALIPTPSG*
BIND.CM020523.1G7860.6.orf2	Viridiplantae	4602	45.31	795	46.29	265	CM020523.1	25209484	25226572	+	rna-gnl|WGS:POTR|OsKitaake03g266800.1	Eukaryota	3788	43.22	3504	43.44	1168	15019	791	265	homologous	same	MNEEVYGRQKDGEAFRDFEHFRKQYAMVLVQLRDSNDHVASALLSLRQRNTYHGHPAQSYPKPMENGALTGTPDLYNLFGYINQESGSQVMEVIETSRSRAKLMVDVAIQAMCSVSEGEDAYAKVGEALDNLNNRSTGSGSSILGIRRIPPDSGQANSSHQDNTTSGHFDPATNNISSPRLPNGCDSEPQFPSELISSCVATILMIQNCTEKQYHPAEVAHILDSALSRLQPCSSQNVTIFREIEMCMGIIKNQMLALIPTPSG*	MSSTRKVRNVNKRYAKINEDWQDKDATNVHKSKVRKKKLSDMLGSQWSKDELERFYGSYRKYGKDWRKVASSIRDRTSEMVEALYNMNKAYLSLPEGTATAAGLIAMMTDHYNILDGSNSDHESNGSPKTSRKPRKRGRAKFQSVSKASDTQHPDQLQSQPASSSYGCLSLLKKKRSGDLFVGNKPRAVGKRTPRVPVASMYQRDEKIGPTNRQAKPDGNGDDEGAHVAALALAEVFQRGGSPQDSQTPGRSGDRMFLSPVKSTDRKNADSEMGSSKLHGFQVDADFPEGSLGSREAETGDYPKYASYLMNNEGSASGKSQQKVKRTQRRRKKAARKTDDQLEDDREACSGTEEGHSAKKTKDESEVNGLGRKGRWPSKKSNKRNRQLFFGDESSALDALHTLADLSVNILQPSSIVESESSAQIKDENKDNDSDEKPSMPAAVSVLEKKDKSKSTVKKVKRQSELASADMAARKKARIAKVPNRDGIAISETKQLDSKFGVQTEKKKRKPSAAKISKDEKSALKDVEKTEVSAEEGKVSSNKAMDTVDTTQGATTQQADLASKGRSRRKIGILKALAPECRPTDGADDLRSDKFSYAVNNVIDLKDSLSHCLSSRLLRRWCTFEWFYSAIDFPWFEKSEFVEYLNHVKLGHVPRLTRVEWGVIRSSLGKPRRLSKQFLQEEREKLAQYRESVRQHYAELRSGVREGLPTDLARPLGVGQRVIACHPRTRELHDGNVLNVDHNRCRVQFDRPELGVEFVMDIDCMPLHPLENFPESLRRQNIVNKYYNSFSEAKFEDRSKELGTGGPTRFTSNVCFDGGDATSNIPSNYPINTLMKQAKGDTVDSIAQAKVAVNEVAVAAQQSMYSQPCTLSQIQEREADIRALAELSRALDKKEALLVELRHMNEEVYGRQKDGEAFRDFEHFRKQYAMVLVQLRDSNDHVASALLSLRQRNTYHGHPAQSYPKPMENGALTGTPDLYNLFGYINQESGSQVMEVIETSRSRAKLMVDVAIQAMCSVSEGEDAYAKVGEALDNLNNRSTGSGSSILGIRRIPPDSGQANSSHQDNTTSGHFDPATNNISSPRLPNGCDSEPQFPSELISSCVATILMIQNCTEKQYHPAEVAHILDSALSRLQPCSSQNVTIFREIEMCMGIIKNQMLALIPTPSG*
BIND.CM020523.1G7860.6.orf2	Viridiplantae	4602	45.31	795	46.29	265	CM020523.1	25209484	25226572	+	rna-gnl|WGS:POTR|OsKitaake03g266701.1	Poaceae	1041	75.7	1041	75.7	347	2022				same	MNEEVYGRQKDGEAFRDFEHFRKQYAMVLVQLRDSNDHVASALLSLRQRNTYHGHPAQSYPKPMENGALTGTPDLYNLFGYINQESGSQVMEVIETSRSRAKLMVDVAIQAMCSVSEGEDAYAKVGEALDNLNNRSTGSGSSILGIRRIPPDSGQANSSHQDNTTSGHFDPATNNISSPRLPNGCDSEPQFPSELISSCVATILMIQNCTEKQYHPAEVAHILDSALSRLQPCSSQNVTIFREIEMCMGIIKNQMLALIPTPSG*	MAGSSIRGFAGAAALGGLLLLALLLCPPPPCAAARPLATTTTTSSEEEAMTIIALAPSAWSPGGGGRRQWRAAGAAAAKWLPFVAGGAAGRYPYGRPLWGLPAPAAGRMVPWAAATAAPGLAFRTGGQLTEEEAPRGGEDAAAAARQEQAAMWASLLNPAQVRPAPAWPMAGNGEAEAPPADAEPTAEGMDAGDEPPAGGMLVGQPKWPVSPALALSLALLLDPPPPRLHRRRPPLPSAAAVATPLTASGGGATSSSSSSSRHFGFRLVPPPPATPPLLLRQAPASAGGWFPAGWLIYLAPPEESFCSRSRVNRPAHPARVYVPRNPQFRALVVCWRSRTHLAGSV*
BIND.CM020523.1G7865.1	Streptophyta	2575	57.36	1458	69.2	486	CM020523.1	25235889	25241447	+	rna-gnl|WGS:POTR|OsKitaake03g266900.3	Streptophyta	2159	59.66	1458	69.2	486	5005	1450	486	identical	same	MNQFVPDWSNMGDASRTLGEDDNLIELLWCNGHVVMQSQNHHRKLPPRPPEKAAAAAVQEDEAGLWFPFALADSLEKDIFSDLFYEAPVAATAEAAPAGPGAGADGEGKTCKGDAAMAEEERGGPGAASEAPRELMPPPKSTNASCSRQQTMSLADGGDNAGDLSELVRARRSSGGAARRKAEAGGGGGGASSSMLSAIGSSICGSNQVQVQQRTASEPGRRGAPPSAVGSANAIPCGGRDHGHGHEATTVASSSGRSNCCFGTTTTTEPTSTSNRSSKRKRLDTTEDSESPSEDAESESAALARKPPAKMTTARRSRAAEVHNLSERRRRDRINEKMRALQELIPHCNKTDKASMLDEAIEYLKSLQLQLQMMWMGSGMAPPVMFPGVHQYLPRMGVGMGAAAAAMPRMPFMAAPQPVVPTPPVNHLDLGVNHLQPPPTQLYLQGVGYYPLGAKAVQQQQNPPLHVPNGSIMPPPENAPNTGSG*	MNQFVPDWSNMGDASRTLGEDDNLIELLWCNGHVVMQSQNHHRKLPPRPPEKAAAAAVQEDEAGLWFPFALADSLEKDIFSDLFYEAPVAATAEAAPAGPGAGADGEGKTCKGDAAMAEEERGGPGAASEAPRELMPPPKSTNASCSRQQTMSLADGGDNAGDLSELVRARRSSGGAARRKAEAGGGGGGASSSMLSAIGSSICGSNQVQVQQRTASEPGRRGAPPSAVGSANAIPCGGRDHGHGHEATTVASSSGRSNCCFGTTTTTEPTSTSNRSSKRKRLDTTEDSESPSEDAESESAALARKPPAKMTTARRSRAAEVHNLSERRRRDRINEKMRALQELIPHCNKTDKASMLDEAIEYLKSLQLQLQMMWMGSGMAPPVMFPGVHQYLPRMGVGMGAAAAAMPRMPFMAAPQPVVPTPPVNHLDLGVNHLQPPPTQLYLQGVGYYPLGAKAVQQQQNPPLHVPNGSIMPPPENAPNTGSG*
BIND.CM020523.1G7865.1	Streptophyta	2575	57.36	1458	69.2	486	CM020523.1	25235889	25241447	+	rna-gnl|WGS:POTR|OsKitaake03g266900.1	Streptophyta	2586	58.47	1458	69.2	486	5256	1450	486	identical	same	MNQFVPDWSNMGDASRTLGEDDNLIELLWCNGHVVMQSQNHHRKLPPRPPEKAAAAAVQEDEAGLWFPFALADSLEKDIFSDLFYEAPVAATAEAAPAGPGAGADGEGKTCKGDAAMAEEERGGPGAASEAPRELMPPPKSTNASCSRQQTMSLADGGDNAGDLSELVRARRSSGGAARRKAEAGGGGGGASSSMLSAIGSSICGSNQVQVQQRTASEPGRRGAPPSAVGSANAIPCGGRDHGHGHEATTVASSSGRSNCCFGTTTTTEPTSTSNRSSKRKRLDTTEDSESPSEDAESESAALARKPPAKMTTARRSRAAEVHNLSERRRRDRINEKMRALQELIPHCNKTDKASMLDEAIEYLKSLQLQLQMMWMGSGMAPPVMFPGVHQYLPRMGVGMGAAAAAMPRMPFMAAPQPVVPTPPVNHLDLGVNHLQPPPTQLYLQGVGYYPLGAKAVQQQQNPPLHVPNGSIMPPPENAPNTGSG*	MNQFVPDWSNMGDASRTLGEDDNLIELLWCNGHVVMQSQNHHRKLPPRPPEKAAAAAVQEDEAGLWFPFALADSLEKDIFSDLFYEAPVAATAEAAPAGPGAGADGEGKTCKGDAAMAEEERGGPGAASEAPRELMPPPKSTNASCSRQQTMSLADGGDNAGDLSELVRARRSSGGAARRKAEAGGGGGGASSSMLSAIGSSICGSNQVQVQQRTASEPGRRGAPPSAVGSANAIPCGGRDHGHGHEATTVASSSGRSNCCFGTTTTTEPTSTSNRSSKRKRLDTTEDSESPSEDAESESAALARKPPAKMTTARRSRAAEVHNLSERRRRDRINEKMRALQELIPHCNKTDKASMLDEAIEYLKSLQLQLQMMWMGSGMAPPVMFPGVHQYLPRMGVGMGAAAAAMPRMPFMAAPQPVVPTPPVNHLDLGVNHLQPPPTQLYLQGVGYYPLGAKAVQQQQNPPLHVPNGSIMPPPENAPNTGSG*
BIND.CM020523.1G7865.1	Streptophyta	2575	57.36	1458	69.2	486	CM020523.1	25235889	25241447	+	rna-gnl|WGS:POTR|OsKitaake03g266900.2	Streptophyta	2574	58.59	1446	69.5	482	5256	1438	486	homologous	same	MNQFVPDWSNMGDASRTLGEDDNLIELLWCNGHVVMQSQNHHRKLPPRPPEKAAAAAVQEDEAGLWFPFALADSLEKDIFSDLFYEAPVAATAEAAPAGPGAGADGEGKTCKGDAAMAEEERGGPGAASEAPRELMPPPKSTNASCSRQQTMSLADGGDNAGDLSELVRARRSSGGAARRKAEAGGGGGGASSSMLSAIGSSICGSNQVQVQQRTASEPGRRGAPPSAVGSANAIPCGGRDHGHGHEATTVASSSGRSNCCFGTTTTTEPTSTSNRSSKRKRLDTTEDSESPSEDAESESAALARKPPAKMTTARRSRAAEVHNLSERRRRDRINEKMRALQELIPHCNKTDKASMLDEAIEYLKSLQLQLQMMWMGSGMAPPVMFPGVHQYLPRMGVGMGAAAAAMPRMPFMAAPQPVVPTPPVNHLDLGVNHLQPPPTQLYLQGVGYYPLGAKAVQQQQNPPLHVPNGSIMPPPENAPNTGSG*	MNQFVPDWSNMGDASRTLGEDDNLIELLWCNGHVVMQSQNHHRKLPPRPPEKAAAAAVQEDEAGLWFPFALADSLEKDIFSDLFYEAPVAATAEAAPAGPGAGADGEGKTCKGDAAMAEEERGGPGAASEAPRELMPPPKSTNASCSRQQTMSLADGGDNAGDLSELVRARRSSGGAARRKAEAGGGGGGASSSMLSAIGSSICGSNQVQVQQRTASEPGRRGAPPSAVGSANAIPCGGRDHGHGHEATTVASSSGRSNCCFGTTTTTEPTSTSNRSSKRKRLDTTEDSESPSEDAESESAALARKPPAKMTTARRSRAAEVHNLSERRRRDRINEKMRALQELIPHCNKTDKASMLDEAIEYLKSLQLQLQMMWMGSGMAPPVMFPGVHQYLPRMGVGMGAAAAAMPRMPFMAAPQPVVPTPPVNHLDLGVNHLQPPPTQGVGYYPLGAKAVQQQQNPPLHVPNGSIMPPPENAPNTGSG*
BIND.CM020523.1G7865.2	Streptophyta	2563	57.47	1446	69.5	482	CM020523.1	25235889	25241447	+	rna-gnl|WGS:POTR|OsKitaake03g266900.2	Streptophyta	2574	58.59	1446	69.5	482	5256	1438	482	identical	same	MNQFVPDWSNMGDASRTLGEDDNLIELLWCNGHVVMQSQNHHRKLPPRPPEKAAAAAVQEDEAGLWFPFALADSLEKDIFSDLFYEAPVAATAEAAPAGPGAGADGEGKTCKGDAAMAEEERGGPGAASEAPRELMPPPKSTNASCSRQQTMSLADGGDNAGDLSELVRARRSSGGAARRKAEAGGGGGGASSSMLSAIGSSICGSNQVQVQQRTASEPGRRGAPPSAVGSANAIPCGGRDHGHGHEATTVASSSGRSNCCFGTTTTTEPTSTSNRSSKRKRLDTTEDSESPSEDAESESAALARKPPAKMTTARRSRAAEVHNLSERRRRDRINEKMRALQELIPHCNKTDKASMLDEAIEYLKSLQLQLQMMWMGSGMAPPVMFPGVHQYLPRMGVGMGAAAAAMPRMPFMAAPQPVVPTPPVNHLDLGVNHLQPPPTQGVGYYPLGAKAVQQQQNPPLHVPNGSIMPPPENAPNTGSG*	MNQFVPDWSNMGDASRTLGEDDNLIELLWCNGHVVMQSQNHHRKLPPRPPEKAAAAAVQEDEAGLWFPFALADSLEKDIFSDLFYEAPVAATAEAAPAGPGAGADGEGKTCKGDAAMAEEERGGPGAASEAPRELMPPPKSTNASCSRQQTMSLADGGDNAGDLSELVRARRSSGGAARRKAEAGGGGGGASSSMLSAIGSSICGSNQVQVQQRTASEPGRRGAPPSAVGSANAIPCGGRDHGHGHEATTVASSSGRSNCCFGTTTTTEPTSTSNRSSKRKRLDTTEDSESPSEDAESESAALARKPPAKMTTARRSRAAEVHNLSERRRRDRINEKMRALQELIPHCNKTDKASMLDEAIEYLKSLQLQLQMMWMGSGMAPPVMFPGVHQYLPRMGVGMGAAAAAMPRMPFMAAPQPVVPTPPVNHLDLGVNHLQPPPTQGVGYYPLGAKAVQQQQNPPLHVPNGSIMPPPENAPNTGSG*
BIND.CM020523.1G7865.2	Streptophyta	2563	57.47	1446	69.5	482	CM020523.1	25235889	25241447	+	rna-gnl|WGS:POTR|OsKitaake03g266900.3	Streptophyta	2159	59.66	1458	69.2	486	5005	1438	486	homologous	same	MNQFVPDWSNMGDASRTLGEDDNLIELLWCNGHVVMQSQNHHRKLPPRPPEKAAAAAVQEDEAGLWFPFALADSLEKDIFSDLFYEAPVAATAEAAPAGPGAGADGEGKTCKGDAAMAEEERGGPGAASEAPRELMPPPKSTNASCSRQQTMSLADGGDNAGDLSELVRARRSSGGAARRKAEAGGGGGGASSSMLSAIGSSICGSNQVQVQQRTASEPGRRGAPPSAVGSANAIPCGGRDHGHGHEATTVASSSGRSNCCFGTTTTTEPTSTSNRSSKRKRLDTTEDSESPSEDAESESAALARKPPAKMTTARRSRAAEVHNLSERRRRDRINEKMRALQELIPHCNKTDKASMLDEAIEYLKSLQLQLQMMWMGSGMAPPVMFPGVHQYLPRMGVGMGAAAAAMPRMPFMAAPQPVVPTPPVNHLDLGVNHLQPPPTQGVGYYPLGAKAVQQQQNPPLHVPNGSIMPPPENAPNTGSG*	MNQFVPDWSNMGDASRTLGEDDNLIELLWCNGHVVMQSQNHHRKLPPRPPEKAAAAAVQEDEAGLWFPFALADSLEKDIFSDLFYEAPVAATAEAAPAGPGAGADGEGKTCKGDAAMAEEERGGPGAASEAPRELMPPPKSTNASCSRQQTMSLADGGDNAGDLSELVRARRSSGGAARRKAEAGGGGGGASSSMLSAIGSSICGSNQVQVQQRTASEPGRRGAPPSAVGSANAIPCGGRDHGHGHEATTVASSSGRSNCCFGTTTTTEPTSTSNRSSKRKRLDTTEDSESPSEDAESESAALARKPPAKMTTARRSRAAEVHNLSERRRRDRINEKMRALQELIPHCNKTDKASMLDEAIEYLKSLQLQLQMMWMGSGMAPPVMFPGVHQYLPRMGVGMGAAAAAMPRMPFMAAPQPVVPTPPVNHLDLGVNHLQPPPTQLYLQGVGYYPLGAKAVQQQQNPPLHVPNGSIMPPPENAPNTGSG*
BIND.CM020523.1G7865.2	Streptophyta	2563	57.47	1446	69.5	482	CM020523.1	25235889	25241447	+	rna-gnl|WGS:POTR|OsKitaake03g266900.1	Streptophyta	2586	58.47	1458	69.2	486	5256	1438	486	homologous	same	MNQFVPDWSNMGDASRTLGEDDNLIELLWCNGHVVMQSQNHHRKLPPRPPEKAAAAAVQEDEAGLWFPFALADSLEKDIFSDLFYEAPVAATAEAAPAGPGAGADGEGKTCKGDAAMAEEERGGPGAASEAPRELMPPPKSTNASCSRQQTMSLADGGDNAGDLSELVRARRSSGGAARRKAEAGGGGGGASSSMLSAIGSSICGSNQVQVQQRTASEPGRRGAPPSAVGSANAIPCGGRDHGHGHEATTVASSSGRSNCCFGTTTTTEPTSTSNRSSKRKRLDTTEDSESPSEDAESESAALARKPPAKMTTARRSRAAEVHNLSERRRRDRINEKMRALQELIPHCNKTDKASMLDEAIEYLKSLQLQLQMMWMGSGMAPPVMFPGVHQYLPRMGVGMGAAAAAMPRMPFMAAPQPVVPTPPVNHLDLGVNHLQPPPTQGVGYYPLGAKAVQQQQNPPLHVPNGSIMPPPENAPNTGSG*	MNQFVPDWSNMGDASRTLGEDDNLIELLWCNGHVVMQSQNHHRKLPPRPPEKAAAAAVQEDEAGLWFPFALADSLEKDIFSDLFYEAPVAATAEAAPAGPGAGADGEGKTCKGDAAMAEEERGGPGAASEAPRELMPPPKSTNASCSRQQTMSLADGGDNAGDLSELVRARRSSGGAARRKAEAGGGGGGASSSMLSAIGSSICGSNQVQVQQRTASEPGRRGAPPSAVGSANAIPCGGRDHGHGHEATTVASSSGRSNCCFGTTTTTEPTSTSNRSSKRKRLDTTEDSESPSEDAESESAALARKPPAKMTTARRSRAAEVHNLSERRRRDRINEKMRALQELIPHCNKTDKASMLDEAIEYLKSLQLQLQMMWMGSGMAPPVMFPGVHQYLPRMGVGMGAAAAAMPRMPFMAAPQPVVPTPPVNHLDLGVNHLQPPPTQLYLQGVGYYPLGAKAVQQQQNPPLHVPNGSIMPPPENAPNTGSG*
BIND.CM020523.1G7865.3	Streptophyta	2450	57.55	1341	70.62	447	CM020523.1	25235889	25241447	+	rna-gnl|WGS:POTR|OsKitaake03g266900.2	Streptophyta	2574	58.59	1446	69.5	482	5256	1334	420	homologous	same	MQSQNHHRKLPPRPPEKAAAAAVQEDEAGLWFPFALADSLEKDIFSDLFYEAPVAATAEAAPAGPGAGADGEGKTCKGDAAMAEEERGGPGAASEAPRELMPPPKSTNASCSRQQTMSLADGGDNAGDLSELVRARRSSGGAARRKAEAGGGGGGASSSMLSAIGSSICGSNQVQVQQRTASEPGRRGAPPSAVGSANAIPCGGRDHGHGHEATTVASSSGRSNCCFGTTTTTEPTSTSNRSSKRKRLDTTEDSESPSEDAESESAALARKPPAKMTTARRSRAAEVHNLSERRRRDRINEKMRALQELIPHCNKTDKASMLDEAIEYLKSLQLQLQMMWMGSGMAPPVMFPGVHQYLPRMGVGMGAAAAAMPRMPFMAAPQPVVPTPPVNHLDLGVNHLQPPPTQGVGYYPLGAKAVQQQQNPPLHVPNGSIMPPPENAPNTGSG*	MNQFVPDWSNMGDASRTLGEDDNLIELLWCNGHVVMQSQNHHRKLPPRPPEKAAAAAVQEDEAGLWFPFALADSLEKDIFSDLFYEAPVAATAEAAPAGPGAGADGEGKTCKGDAAMAEEERGGPGAASEAPRELMPPPKSTNASCSRQQTMSLADGGDNAGDLSELVRARRSSGGAARRKAEAGGGGGGASSSMLSAIGSSICGSNQVQVQQRTASEPGRRGAPPSAVGSANAIPCGGRDHGHGHEATTVASSSGRSNCCFGTTTTTEPTSTSNRSSKRKRLDTTEDSESPSEDAESESAALARKPPAKMTTARRSRAAEVHNLSERRRRDRINEKMRALQELIPHCNKTDKASMLDEAIEYLKSLQLQLQMMWMGSGMAPPVMFPGVHQYLPRMGVGMGAAAAAMPRMPFMAAPQPVVPTPPVNHLDLGVNHLQPPPTQGVGYYPLGAKAVQQQQNPPLHVPNGSIMPPPENAPNTGSG*
BIND.CM020523.1G7865.3	Streptophyta	2450	57.55	1341	70.62	447	CM020523.1	25235889	25241447	+	rna-gnl|WGS:POTR|OsKitaake03g266900.1	Streptophyta	2586	58.47	1458	69.2	486	5256	1334	424	homologous	same	MQSQNHHRKLPPRPPEKAAAAAVQEDEAGLWFPFALADSLEKDIFSDLFYEAPVAATAEAAPAGPGAGADGEGKTCKGDAAMAEEERGGPGAASEAPRELMPPPKSTNASCSRQQTMSLADGGDNAGDLSELVRARRSSGGAARRKAEAGGGGGGASSSMLSAIGSSICGSNQVQVQQRTASEPGRRGAPPSAVGSANAIPCGGRDHGHGHEATTVASSSGRSNCCFGTTTTTEPTSTSNRSSKRKRLDTTEDSESPSEDAESESAALARKPPAKMTTARRSRAAEVHNLSERRRRDRINEKMRALQELIPHCNKTDKASMLDEAIEYLKSLQLQLQMMWMGSGMAPPVMFPGVHQYLPRMGVGMGAAAAAMPRMPFMAAPQPVVPTPPVNHLDLGVNHLQPPPTQGVGYYPLGAKAVQQQQNPPLHVPNGSIMPPPENAPNTGSG*	MNQFVPDWSNMGDASRTLGEDDNLIELLWCNGHVVMQSQNHHRKLPPRPPEKAAAAAVQEDEAGLWFPFALADSLEKDIFSDLFYEAPVAATAEAAPAGPGAGADGEGKTCKGDAAMAEEERGGPGAASEAPRELMPPPKSTNASCSRQQTMSLADGGDNAGDLSELVRARRSSGGAARRKAEAGGGGGGASSSMLSAIGSSICGSNQVQVQQRTASEPGRRGAPPSAVGSANAIPCGGRDHGHGHEATTVASSSGRSNCCFGTTTTTEPTSTSNRSSKRKRLDTTEDSESPSEDAESESAALARKPPAKMTTARRSRAAEVHNLSERRRRDRINEKMRALQELIPHCNKTDKASMLDEAIEYLKSLQLQLQMMWMGSGMAPPVMFPGVHQYLPRMGVGMGAAAAAMPRMPFMAAPQPVVPTPPVNHLDLGVNHLQPPPTQLYLQGVGYYPLGAKAVQQQQNPPLHVPNGSIMPPPENAPNTGSG*
BIND.CM020523.1G7865.3	Streptophyta	2450	57.55	1341	70.62	447	CM020523.1	25235889	25241447	+	rna-gnl|WGS:POTR|OsKitaake03g266900.3	Streptophyta	2159	59.66	1458	69.2	486	5005	1334	424	homologous	same	MQSQNHHRKLPPRPPEKAAAAAVQEDEAGLWFPFALADSLEKDIFSDLFYEAPVAATAEAAPAGPGAGADGEGKTCKGDAAMAEEERGGPGAASEAPRELMPPPKSTNASCSRQQTMSLADGGDNAGDLSELVRARRSSGGAARRKAEAGGGGGGASSSMLSAIGSSICGSNQVQVQQRTASEPGRRGAPPSAVGSANAIPCGGRDHGHGHEATTVASSSGRSNCCFGTTTTTEPTSTSNRSSKRKRLDTTEDSESPSEDAESESAALARKPPAKMTTARRSRAAEVHNLSERRRRDRINEKMRALQELIPHCNKTDKASMLDEAIEYLKSLQLQLQMMWMGSGMAPPVMFPGVHQYLPRMGVGMGAAAAAMPRMPFMAAPQPVVPTPPVNHLDLGVNHLQPPPTQGVGYYPLGAKAVQQQQNPPLHVPNGSIMPPPENAPNTGSG*	MNQFVPDWSNMGDASRTLGEDDNLIELLWCNGHVVMQSQNHHRKLPPRPPEKAAAAAVQEDEAGLWFPFALADSLEKDIFSDLFYEAPVAATAEAAPAGPGAGADGEGKTCKGDAAMAEEERGGPGAASEAPRELMPPPKSTNASCSRQQTMSLADGGDNAGDLSELVRARRSSGGAARRKAEAGGGGGGASSSMLSAIGSSICGSNQVQVQQRTASEPGRRGAPPSAVGSANAIPCGGRDHGHGHEATTVASSSGRSNCCFGTTTTTEPTSTSNRSSKRKRLDTTEDSESPSEDAESESAALARKPPAKMTTARRSRAAEVHNLSERRRRDRINEKMRALQELIPHCNKTDKASMLDEAIEYLKSLQLQLQMMWMGSGMAPPVMFPGVHQYLPRMGVGMGAAAAAMPRMPFMAAPQPVVPTPPVNHLDLGVNHLQPPPTQLYLQGVGYYPLGAKAVQQQQNPPLHVPNGSIMPPPENAPNTGSG*
BIND.CM020523.1G7865.4	Streptophyta	2462	57.43	1353	70.29	451	CM020523.1	25235889	25241447	+	rna-gnl|WGS:POTR|OsKitaake03g266900.2	Streptophyta	2574	58.59	1446	69.5	482	5256	1334	424	homologous	same	MQSQNHHRKLPPRPPEKAAAAAVQEDEAGLWFPFALADSLEKDIFSDLFYEAPVAATAEAAPAGPGAGADGEGKTCKGDAAMAEEERGGPGAASEAPRELMPPPKSTNASCSRQQTMSLADGGDNAGDLSELVRARRSSGGAARRKAEAGGGGGGASSSMLSAIGSSICGSNQVQVQQRTASEPGRRGAPPSAVGSANAIPCGGRDHGHGHEATTVASSSGRSNCCFGTTTTTEPTSTSNRSSKRKRLDTTEDSESPSEDAESESAALARKPPAKMTTARRSRAAEVHNLSERRRRDRINEKMRALQELIPHCNKTDKASMLDEAIEYLKSLQLQLQMMWMGSGMAPPVMFPGVHQYLPRMGVGMGAAAAAMPRMPFMAAPQPVVPTPPVNHLDLGVNHLQPPPTQLYLQGVGYYPLGAKAVQQQQNPPLHVPNGSIMPPPENAPNTGSG*	MNQFVPDWSNMGDASRTLGEDDNLIELLWCNGHVVMQSQNHHRKLPPRPPEKAAAAAVQEDEAGLWFPFALADSLEKDIFSDLFYEAPVAATAEAAPAGPGAGADGEGKTCKGDAAMAEEERGGPGAASEAPRELMPPPKSTNASCSRQQTMSLADGGDNAGDLSELVRARRSSGGAARRKAEAGGGGGGASSSMLSAIGSSICGSNQVQVQQRTASEPGRRGAPPSAVGSANAIPCGGRDHGHGHEATTVASSSGRSNCCFGTTTTTEPTSTSNRSSKRKRLDTTEDSESPSEDAESESAALARKPPAKMTTARRSRAAEVHNLSERRRRDRINEKMRALQELIPHCNKTDKASMLDEAIEYLKSLQLQLQMMWMGSGMAPPVMFPGVHQYLPRMGVGMGAAAAAMPRMPFMAAPQPVVPTPPVNHLDLGVNHLQPPPTQGVGYYPLGAKAVQQQQNPPLHVPNGSIMPPPENAPNTGSG*
BIND.CM020523.1G7865.4	Streptophyta	2462	57.43	1353	70.29	451	CM020523.1	25235889	25241447	+	rna-gnl|WGS:POTR|OsKitaake03g266900.1	Streptophyta	2586	58.47	1458	69.2	486	5256	1346	424	homologous	same	MQSQNHHRKLPPRPPEKAAAAAVQEDEAGLWFPFALADSLEKDIFSDLFYEAPVAATAEAAPAGPGAGADGEGKTCKGDAAMAEEERGGPGAASEAPRELMPPPKSTNASCSRQQTMSLADGGDNAGDLSELVRARRSSGGAARRKAEAGGGGGGASSSMLSAIGSSICGSNQVQVQQRTASEPGRRGAPPSAVGSANAIPCGGRDHGHGHEATTVASSSGRSNCCFGTTTTTEPTSTSNRSSKRKRLDTTEDSESPSEDAESESAALARKPPAKMTTARRSRAAEVHNLSERRRRDRINEKMRALQELIPHCNKTDKASMLDEAIEYLKSLQLQLQMMWMGSGMAPPVMFPGVHQYLPRMGVGMGAAAAAMPRMPFMAAPQPVVPTPPVNHLDLGVNHLQPPPTQLYLQGVGYYPLGAKAVQQQQNPPLHVPNGSIMPPPENAPNTGSG*	MNQFVPDWSNMGDASRTLGEDDNLIELLWCNGHVVMQSQNHHRKLPPRPPEKAAAAAVQEDEAGLWFPFALADSLEKDIFSDLFYEAPVAATAEAAPAGPGAGADGEGKTCKGDAAMAEEERGGPGAASEAPRELMPPPKSTNASCSRQQTMSLADGGDNAGDLSELVRARRSSGGAARRKAEAGGGGGGASSSMLSAIGSSICGSNQVQVQQRTASEPGRRGAPPSAVGSANAIPCGGRDHGHGHEATTVASSSGRSNCCFGTTTTTEPTSTSNRSSKRKRLDTTEDSESPSEDAESESAALARKPPAKMTTARRSRAAEVHNLSERRRRDRINEKMRALQELIPHCNKTDKASMLDEAIEYLKSLQLQLQMMWMGSGMAPPVMFPGVHQYLPRMGVGMGAAAAAMPRMPFMAAPQPVVPTPPVNHLDLGVNHLQPPPTQLYLQGVGYYPLGAKAVQQQQNPPLHVPNGSIMPPPENAPNTGSG*
BIND.CM020523.1G7865.4	Streptophyta	2462	57.43	1353	70.29	451	CM020523.1	25235889	25241447	+	rna-gnl|WGS:POTR|OsKitaake03g266900.3	Streptophyta	2159	59.66	1458	69.2	486	5005	1346	424	homologous	same	MQSQNHHRKLPPRPPEKAAAAAVQEDEAGLWFPFALADSLEKDIFSDLFYEAPVAATAEAAPAGPGAGADGEGKTCKGDAAMAEEERGGPGAASEAPRELMPPPKSTNASCSRQQTMSLADGGDNAGDLSELVRARRSSGGAARRKAEAGGGGGGASSSMLSAIGSSICGSNQVQVQQRTASEPGRRGAPPSAVGSANAIPCGGRDHGHGHEATTVASSSGRSNCCFGTTTTTEPTSTSNRSSKRKRLDTTEDSESPSEDAESESAALARKPPAKMTTARRSRAAEVHNLSERRRRDRINEKMRALQELIPHCNKTDKASMLDEAIEYLKSLQLQLQMMWMGSGMAPPVMFPGVHQYLPRMGVGMGAAAAAMPRMPFMAAPQPVVPTPPVNHLDLGVNHLQPPPTQLYLQGVGYYPLGAKAVQQQQNPPLHVPNGSIMPPPENAPNTGSG*	MNQFVPDWSNMGDASRTLGEDDNLIELLWCNGHVVMQSQNHHRKLPPRPPEKAAAAAVQEDEAGLWFPFALADSLEKDIFSDLFYEAPVAATAEAAPAGPGAGADGEGKTCKGDAAMAEEERGGPGAASEAPRELMPPPKSTNASCSRQQTMSLADGGDNAGDLSELVRARRSSGGAARRKAEAGGGGGGASSSMLSAIGSSICGSNQVQVQQRTASEPGRRGAPPSAVGSANAIPCGGRDHGHGHEATTVASSSGRSNCCFGTTTTTEPTSTSNRSSKRKRLDTTEDSESPSEDAESESAALARKPPAKMTTARRSRAAEVHNLSERRRRDRINEKMRALQELIPHCNKTDKASMLDEAIEYLKSLQLQLQMMWMGSGMAPPVMFPGVHQYLPRMGVGMGAAAAAMPRMPFMAAPQPVVPTPPVNHLDLGVNHLQPPPTQLYLQGVGYYPLGAKAVQQQQNPPLHVPNGSIMPPPENAPNTGSG*
BIND.CM020523.1G7868.1	commelinids	994	51.91	726	58.54	242	CM020523.1	25256453	25257446	-	rna-gnl|WGS:POTR|OsKitaake03g267000.1	commelinids	949	51.84	675	60	225	869	674	225	homologous	same	MDLGQFVSTKVVSSIFTMASSPSLALSFLVLLVLATFTTTTVLATNNLPPSSAPALSPASSAAAKEFLRATCTSKSELPELCFDILLPYASSFNGSQGKVARASAAIAIERHRGLLDELRGLKPGPGDVGAERRMLVMLLSDCVRDFDATYMFADETLARIDFLVSGRGSEEQRASDKLRANVWLTSAMDSGVSCTDWFNEEGSHGRPASSPVGKKVIAGCATATQYMSIALELLVNCITT*	MASSPSLALSFLVLLVLATFTTTTVLATNNLPPSSAPALSPASSAAAKEFLRATCTSKSELPELCFDILLPYASSFNGSQGKVARASAAIAIERHRGLLDELRGLKPGPGDVGAERRMLVMLLSDCVRDFDATYMFADETLARIDFLVSGRGSEEQRASDKLRANVWLTSAMDSGVSCTDWFNEEGSHGRPASSPVGKKVIAGCATATQYMSIALELLVNCITT*
BIND.CM020523.1G787.1	Embryophyta	1479	64.16	1137	70.71	379	CM020523.1	2776024	2778637	-	rna-gnl|WGS:POTR|OsKitaake03g039100.1	Embryophyta	1590	61.19	1137	70.71	379	2574	1135	379	identical	same	MGATFRCFGGCVKPDDQQVHEPKKVVAPSSSFDFREEYTSAFRTESYNDFWARVLDITLAHGAALVPRHGGGGGCAASKRLPSYRLFAEHLLEPDQRAVAAALASPRGSRLRPDVRGLLAAYYAETANASFLCSHLLKDIEHIRLRYRPLKHTLRKLASDVGVSGLADVSAALGQPFTALAASQGRLREVQAGSGDLLRGLDAGRKKARHRIRSVARLRRALSVSFVTAVAVVAVVGACIGVHILAAFAAFPMMSPAWLGERFFSGRAARRALVQLEAAAKGTYILNRDMETISRLVARVRDEGEHMVALRRLCVEHRPAAGAGGKGRLVQEVLRQLSKNEESFRQQLDELEEHLFLCFMTTNKARIMVMNFMAAAAR*	MGATFRCFGGCVKPDDQQVHEPKKVVAPSSSFDFREEYTSAFRTESYNDFWARVLDITLAHGAALVPRHGGGGGCAASKRLPSYRLFAEHLLEPDQRAVAAALASPRGSRLRPDVRGLLAAYYAETANASFLCSHLLKDIEHIRLRYRPLKHTLRKLASDVGVSGLADVSAALGQPFTALAASQGRLREVQAGSGDLLRGLDAGRKKARHRIRSVARLRRALSVSFVTAVAVVAVVGACIGVHILAAFAAFPMMSPAWLGERFFSGRAARRALVQLEAAAKGTYILNRDMETISRLVARVRDEGEHMVALRRLCVEHRPAAGAGGKGRLVQEVLRQLSKNEESFRQQLDELEEHLFLCFMTTNKARIMVMNFMAAAAR*
BIND.CM020523.1G787.2	Embryophyta	1187	68.49	1104	70.83	368	CM020523.1	2776024	2777321	-	rna-gnl|WGS:POTR|OsKitaake03g039100.1	Embryophyta	1590	61.19	1137	70.71	379	1297	1081	363	homologous	same	MQHHAQQVHEPKKVVAPSSSFDFREEYTSAFRTESYNDFWARVLDITLAHGAALVPRHGGGGGCAASKRLPSYRLFAEHLLEPDQRAVAAALASPRGSRLRPDVRGLLAAYYAETANASFLCSHLLKDIEHIRLRYRPLKHTLRKLASDVGVSGLADVSAALGQPFTALAASQGRLREVQAGSGDLLRGLDAGRKKARHRIRSVARLRRALSVSFVTAVAVVAVVGACIGVHILAAFAAFPMMSPAWLGERFFSGRAARRALVQLEAAAKGTYILNRDMETISRLVARVRDEGEHMVALRRLCVEHRPAAGAGGKGRLVQEVLRQLSKNEESFRQQLDELEEHLFLCFMTTNKARIMVMNFMAAAAR*	MGATFRCFGGCVKPDDQQVHEPKKVVAPSSSFDFREEYTSAFRTESYNDFWARVLDITLAHGAALVPRHGGGGGCAASKRLPSYRLFAEHLLEPDQRAVAAALASPRGSRLRPDVRGLLAAYYAETANASFLCSHLLKDIEHIRLRYRPLKHTLRKLASDVGVSGLADVSAALGQPFTALAASQGRLREVQAGSGDLLRGLDAGRKKARHRIRSVARLRRALSVSFVTAVAVVAVVGACIGVHILAAFAAFPMMSPAWLGERFFSGRAARRALVQLEAAAKGTYILNRDMETISRLVARVRDEGEHMVALRRLCVEHRPAAGAGGKGRLVQEVLRQLSKNEESFRQQLDELEEHLFLCFMTTNKARIMVMNFMAAAAR*
BIND.CM020523.1G7872.1	Eukaryota	894	57.16	894	57.16	298	CM020523.1	25266308	25274358	-	rna-gnl|WGS:POTR|OsKitaake03g267100.1	Viridiplantae	1407	47.62	561	51.16	187	4456	555	187	homologous	same	MASSDGGSTDSKLTMPPKEVGSIGKRRGLSSSRPPRRPPPQPHPPRDSSSSSSSPARGAAALLLVLGRSPRSWCASLPWSHHHHHSLQARGGWSTLRWSRLLPAAAAAAPGMQSQIVCHGCRSVLRYPSGAPSVCCALCQAITTVPPPAPVMEMAHLICGGCRTLLMYTRNADTVRCSCCSTVNLVRPVNNIAHVSCGQCRTTLMYPYGAPSVKCAICHYITNTGMNTVAPTPSPMPTSSGSSYNAPPSGSSYNAPPPTSAPTSRPQNVTVVVENPMTVDEKGKLVSNVVVGVTTGK*	MQSQIVCHGCRSVLRYPSGAPSVCCALCQAITTVPPPAPVMEMAHLICGGCRTLLMYTRNADTVRCSCCSTVNLVRPVNNIAHVSCGQCRTTLMYPYGAPSVKCAICHYITNTGMNTVAPTPSPMPTSSGSSYNAPPSGSSYNAPPPTSAPTSRPQNVTVVVENPMTVDEKGKLVSNVVVGVTTGK*
BIND.CM020523.1G7874.1	cellular organisms	2098	47.62	1257	51.31	419	CM020523.1	25282428	25287992	+	rna-gnl|WGS:POTR|OsKitaake03g267200.1	cellular organisms	1663	50.63	1257	51.31	419	5129	1244	419	identical	same	MAAATVAASSRFGPAHLLPRSRRKGRAPAPSARATACGAVGRGRRLRCEFVAGGGNGALSGEDDPRLIDRQKALDAAMNDINSSFGKGSVTRLGSAGGAFVETFPSGCLTLDFALGGGLPKGRVVEVYGPESSGKTTLALHAIAEVQKLGGNAMLVDAEHAFDPAYSKALGVDIENLIVCQPDNGEMALEIADRMCRSGAIDLICIDSVSALTPRAEIEGEIGMQQMGLQARLMSQALRKMSGNASKAGCTLMFLNQIRYKIGVFYGNPEVTSGGIALKFFASVRLEIRPIGKIKSAKGDEDVGVKVRVRVQKSKVSRPYKQAEFEIIFGEGVSKLGCVLDCAELMEVVAKKGSWYSYKEMRLGQGREKALQYLRESPTICDEIEKAVRAMIPEGARHMSLLAFGRSSLTEEEQVDDE*	MAAATVAASSRFGPAHLLPRSRRKGRAPAPSARATACGAVGRGRRLRCEFVAGGGNGALSGEDDPRLIDRQKALDAAMNDINSSFGKGSVTRLGSAGGAFVETFPSGCLTLDFALGGGLPKGRVVEVYGPESSGKTTLALHAIAEVQKLGGNAMLVDAEHAFDPAYSKALGVDIENLIVCQPDNGEMALEIADRMCRSGAIDLICIDSVSALTPRAEIEGEIGMQQMGLQARLMSQALRKMSGNASKAGCTLMFLNQIRYKIGVFYGNPEVTSGGIALKFFASVRLEIRPIGKIKSAKGDEDVGVKVRVRVQKSKVSRPYKQAEFEIIFGEGVSKLGCVLDCAELMEVVAKKGSWYSYKEMRLGQGREKALQYLRESPTICDEIEKAVRAMIPEGARHMSLLAFGRSSLTEEEQVDDE*
BIND.CM020523.1G7876.1	Eukaryota	1392	44.76	690	47.1	230	CM020523.1	25288081	25291981	-	rna-gnl|WGS:POTR|OsKitaake03g267300.1	Eukaryota	1281	44.96	690	47.1	230	3771	679	230	identical	same	MNIFKKKVDPKEALRTSKREMSVATRGVEREIGSLQMEEKKLVAEIKKTAKTGNEAATKILARQLVRLRQQIVNLQGTRAQIRGVATHTQAMYAGTSISAGMKGASKAMAAMNKQMEPTKQIKVMREFQKQSNQLDMTLEMMSDAIDETLDKDEAEEETEELTNQVLDEIGVDVASQLSSAPKGRIAASNRKAESNQARNAAPPRNNVEPESSAEVDDLERRLASLRRI*	MNIFKKKVDPKEALRTSKREMSVATRGVEREIGSLQMEEKKLVAEIKKTAKTGNEAATKILARQLVRLRQQIVNLQGTRAQIRGVATHTQAMYAGTSISAGMKGASKAMAAMNKQMEPTKQIKVMREFQKQSNQLDMTLEMMSDAIDETLDKDEAEEETEELTNQVLDEIGVDVASQLSSAPKGRIAASNRKAESNQARNAAPPRNNVEPESSAEVDDLERRLASLRRI*
BIND.CM020523.1G7884.1	cellular organisms	1326	74.66	1326	74.66	442	CM020523.1	25307969	25309294	-	rna-gnl|WGS:POTR|OsKitaake03g267400.1	cellular organisms	1602	70.35	1326	74.66	442	1325	1325	442	identical	same	MASSPMAMDADKLSYEIFSLLESKFLFGAGGGGCLSSGPCTPARPFLGGGGGMDGRVRVLAIDGCGSSGAGDALLAAAALARLEAGLRKRTGDSDARVADFFDVAAGAGAGGVLAAMLFLRGPDGRPRYTAEEALEFVAASVGRDWAGRRGRWARLFRGGARGAERSFRRVFGDATLKDTVAPLLVPCYDLATAAPFMFSRADAVESDSYDFALRDVCAATCAAGSTAAAVRSVDGRTAIAAASGGVAAMGNPAAAAITHVLHNKQEFPLATTVDDILVLSIGTGASTSATATPMPTRSPSPREMARVTAEGVADMVDESVAMAFGHTSGSSSNYVRIQASKAATALHGAAAAGAMLSQRNVESVLFRGRRMSERTNAEKVDAAAAEVVKEHERRRRSPLPNVVIKQVGTPRVSSATTASSGTARTAASTLASPASYGSRQ*	MASSPMAMDADKLSYEIFSLLESKFLFGAGGGGCLSSGPCTPARPFLGGGGGMDGRVRVLAIDGCGSSGAGDALLAAAALARLEAGLRKRTGDSDARVADFFDVAAGAGAGGVLAAMLFLRGPDGRPRYTAEEALEFVAASVGRDWAGRRGRWARLFRGGARGAERSFRRVFGDATLKDTVAPLLVPCYDLATAAPFMFSRADAVESDSYDFALRDVCAATCAAGSTAAAVRSVDGRTAIAAASGGVAAMGNPAAAAITHVLHNKQEFPLATTVDDILVLSIGTGASTSATATPMPTRSPSPREMARVTAEGVADMVDESVAMAFGHTSGSSSNYVRIQASKAATALHGAAAAGAMLSQRNVESVLFRGRRMSERTNAEKVDAAAAEVVKEHERRRRSPLPNVVIKQVGTPRVSSATTASSGTARTAASTLASPASYGSRQ*
BIND.CM020523.1G7889.1	cellular organisms	1500	54.27	1500	54.27	500	CM020523.1	25313036	25324034	-	rna-gnl|WGS:POTR|OsKitaake03g267600.1	Eukaryota	710	42.96	342	45.32	114	2444	248	84	homologous	same	MEKSPLAWFRLLVNNEDVVAIKQMQHLILGRLQDSNAVLTHFNEYSEQCFAEVSNDFAGKTRLLKSMKADLDHIFLKLRGMKSRWTPNIQRDQQPPPLTGPPIERPSPPPLINPIRFSLHPSRIHSPASRHFNPPPIPKPSPPPTTRPQTLTLGEGAAAAAAGGEMPKATAAEEEEFRAEVEERLINEEYKIWKKNTPFLYDLVITHALEWPSLTVQWLPDRAEPAGKDHSVQKMVLGTHTSDNEPNYLMLAQVQLPLDDAEADARHYDDDHAEIGGFGAASGKVQIVQQINHDGEIFKYHDGVVEDVAWHLRHEYLFGSVGDDHNLLIWDLRSPVSTKPVQSVAAHQGEVNCLAFNPFNEWVVATGSTDKTVKLFDLRKIDTSLHTFDCHKEEVFQVGWSPKNETILASCCLGRRLMVWDLSRIDQEQTPEDAEDGPPELLFIHGGHTSKISDFSWNPCEDWVIASVAEDNILQIWQMAENIYHDEDDVPTDDPAKAP*	MEKSPLAWFRLLVNNEDVVAIKQMQHLILGRLQDSNAVLTHFNEYSEQCFAEVSNDFAGKTRLLKSMKADLDHIFLKLRGMKSRLAATYPDAFPTGAMAETMDQRPDLESPLD*
BIND.CM020523.1G7889.1	cellular organisms	1500	54.27	1500	54.27	500	CM020523.1	25313036	25324034	-	rna-gnl|WGS:POTR|OsKitaake03g267500.1	cellular organisms	2010	49.3	1287	51.36	429	7897	998	419	homologous	same	MEKSPLAWFRLLVNNEDVVAIKQMQHLILGRLQDSNAVLTHFNEYSEQCFAEVSNDFAGKTRLLKSMKADLDHIFLKLRGMKSRWTPNIQRDQQPPPLTGPPIERPSPPPLINPIRFSLHPSRIHSPASRHFNPPPIPKPSPPPTTRPQTLTLGEGAAAAAAGGEMPKATAAEEEEFRAEVEERLINEEYKIWKKNTPFLYDLVITHALEWPSLTVQWLPDRAEPAGKDHSVQKMVLGTHTSDNEPNYLMLAQVQLPLDDAEADARHYDDDHAEIGGFGAASGKVQIVQQINHDGEIFKYHDGVVEDVAWHLRHEYLFGSVGDDHNLLIWDLRSPVSTKPVQSVAAHQGEVNCLAFNPFNEWVVATGSTDKTVKLFDLRKIDTSLHTFDCHKEEVFQVGWSPKNETILASCCLGRRLMVWDLSRIDQEQTPEDAEDGPPELLFIHGGHTSKISDFSWNPCEDWVIASVAEDNILQIWQMAENIYHDEDDVPTDDPAKAP*	MPKATAAEEEEFRAEVEERLINEEYKIWKKNTPFLYDLVITHALEWPSLTVQWLPDRAEPAGKDHSVQKMVLGTHTSDNEPNYLMLAQVQLPLDDAEADARHYDDDHAEIGGFGAASGKVQIVQQINHDGEVNRARYMPQNSFIIATKTVSAEVYVFDYSKHPSKPPLDGACNPDLRLKGHNSEGYGLSWSIFKEGHLLSGSDDAQICLWDIKANSKNKTLDALQIFKYHDGVVEDVAWHLRHEYLFGSVGDDHNLLIWDLRSPVSTKPVQSVAAHQGEVNCLAFNPFNEWVVATGSTDKTVKLFDLRKIDTSLHTFDCHKEEVFQVGWSPKNETILASCCLGRRLMVWDLSRIDQEQTPEDAEDGPPELLFIHGGHTSKISDFSWNPCEDWVIASVAEDNILQIWQMAENIYHDEDDVPTDDPAKAP*
BIND.CM020523.1G789.1	Liliopsida	1929	68.17	1929	68.17	643	CM020523.1	2788909	2792498	-	rna-gnl|WGS:POTR|OsKitaake03g039300.1	Spermatophyta	2021	56.9	1338	63.08	446	2034	1079	328	homologous	same	MPLNYPYLISHPSLSPPPVTLTLHSDGLDGGRQPARGWRRAVGSMAHGERHVVSGVRQVGAWPARGWRRGRRRAAGGGGDGARLAGGLRRAAAGGRTAARAISSVRDSGRASEMRSRRTLVLPEPRPVPVARVRREPPNRSNSGAVSRVSERPDERGSQPHAATHQCSGTPRIYARRAHLAAAQAPSRAVPSLRLADSSSRSHPPLVVSFPLFRLHLHHHHHHGHATQNQSEEKPKGSEPFRPFPHAAAAAAAAPEPKTSTRDPMEVVVEQPQPQPQREEEEEGQPGVGGGGGGGGVERCGRHPSQVFTGVCSTCLMERLSSVRNPAEEEEEEIVEVGTADAGEGSSADHGKLRKTLMLLFQLDDSCSGSAVGAAHPADAKDPQVADFEVDPGGGNRGAKWKGGAWLRSILPRKGMRWSRRKEPPRPPRPRPVDPDGAGDNAQVERKPSFRRSCEWMVCREPVRGSGSLEPPRHSWDGSMVGRALACSFACLEEPQPPPDGERRAQRSNAEEEAGESRAGVAESRNGDHLADAGGEGRHLSGRRNCSDTGPEMTMSGVGRRRSNRWSRVWDRSITSPLKEFVRKGEHVLERSLSESRKDTRRGRNGETGDMDCEIQPGRNGHGSDWQHINFLLTSSACGYFT*	MEVVVEQPQPQPQREEEEEGQPGVGGGGGGGGVERCGRHPSQVFTGVCSTCLMERLSSVRNPAEEEEEEIVEVGTADAGEGSSADHGKLRKTLMLLFQLDDSCSGSAVGAAHPADAKDPQVADFEVDPGGGNRGAKWKGGAWLRSILPRKGMRWSRRKEPPRPPRPRPVDPDGAGDNAQVERKPSFRRSCEWMVCREPVRGSGSLEPPRHSWDGSMVGRALACSFACLEEPQPPPDGERRAQRSNAEEEAGESRAGVAESRNGDHLADAGGEGRHLSGRRNCSDTGPEMTMSGVGRRRSNRWSRVWDRSITSPLKEFVRKGEHVLERSLSESRKDTRRGRNGETGDMDCEIQPGRNGHGSVRASQGSFRSSQAVANGDVHNFRTDWLRNKECKIGRSRSVHYTSPGNLDNGMLRFYLTPMRSARTANRGRRRNSRLFSRGLFGFI*
BIND.CM020523.1G7890.1	Eukaryota	480	57.08	480	57.08	160	CM020523.1	25324520	25325286	-	rna-gnl|WGS:POTR|OsKitaake03g267700.1	Eukaryota	978	55.83	555	55.14	185	766	476	153	homologous	same	MEEWSPPSSPSLVVRSPRQTVSLLRNRHPWRESRSPPTSTSTSLAGGPKLSEVYGFVGSITTVIATTVYLVWAYMPERCLRSLGITYYPSRYWALAVPSFVIVATALCMVVYVGFNFLATPPPTSFNTIFDEYSRERTMFDPANANATGEEEEKRAQQF*	MEEWSPPSSPSLVVRSPRQTVSLLRNRHPWRESRSPPTSTSTSLAGGPKLSEVYGFVGSITTVIATTVYLVWAYMPERCLRSLGITYYPSRYWALAVPSFVIVATALCMVVYVGFNFLATPPPTSFNTIFDEYSRERTMFDPANANATGEEEEVERPIEPISDISIDQINSLMFGDLQKRAQQF*
BIND.CM020523.1G7891.1	Eukaryota	561	56.51	561	56.51	187	CM020523.1	25329924	25335555	-	rna-gnl|WGS:POTR|OsKitaake03g267800.1	Eukaryota	740	45.81	372	52.42	124	2990	369	124	homologous	same	MAHHPVDQHPGRGATVNQGDPIMPAAAESKAQESPKPHALGQHSRDPRESRRDSIGERRAQAAMEKSPPETAAAAAEVAARFRSLVDTGDIGAIRQTQHLILGRLQDSNAVLTHFNEYSEQCFAEVSNDFASKTRLLKSMKDDLDHIFLKLRSMKSRLAATYPDAFPDGAMAKTMDQRPDLESPLD*	MEKSPPETAAAAAEVAARFRSLVDTGDIGAIRQTQHLILGRLQDSNAVLTHFNEYSEQCFAEVSNDFASKTRLLKSMKDDLDHIFLKLRSMKSRLAATYPDAFPDGAMAKTMDQRPDLESPLD*
BIND.CM020523.1G7896.1	Viridiplantae	3414	54.89	2580	54.57	860	CM020523.1	25343029	25349157	-	rna-gnl|WGS:POTR|OsKitaake03g267900.1	Viridiplantae	2887	53.41	2589	54.58	863	5592	2562	863	homologous	same	MAAAMVAAVHGVGRQDRSSPGGGGAPQVDTGKYVRYTPEQVEALERVYGECPKPSSLRRQQLIRECPILSNIEPKQIKVWFQNRRCREKQRKEASRLQTVNRKLTAMNKLLMEENDRLQKQVSRLVYENGYMRQQLHNPSVATTDTSCESVVTSGQHHQQQNPAATRPQRDANNPAGLLAIAEETLAEFLSKATGTAVDWVQMVGMKPGPDSIGIIAVSHNCSGVAARACGLVSLEPTKVAEILKDRPSWYRDCRCVDVLHVIPTGNGGTIELIYMQTYAPTTLAAPRDFWILRYTSGLEDGSLVICERSLTQSTGGPSGPNTPNFVRAEVLPSGYLIRPCEGGGSMIHIVDHVDLDAWSVPEVLRPLYESPKILAQKMTIAALRHIRQIAHESSGEMPYGGGRQPAVLRTFSQRLSRGFNDAVNGFPDDGWSLMSSDGAEDVTIAFNSSPNKLVGSHVNSSQLFSAIGGGILCAKASMLLQNVPPALLVRFLREHRSEWADPGVDAYSAAALRASPYAVPGLRAGGFMGSQVILPLAHTLEHEEFLEVIRLEGHSLCHDEVVLSRDMYLLQLCSGVDENAAGACAQLVFAPIDESFADDAPLLPSGFRVIPLDGKTDAPSATRTLDLASTLEVGSGGTTRASSDTSSTCNTRSVLTIAFQFSYENHLRESVAAMARQYVRTVVASVQRVAMAIAPSRLGGQIETKNPPGSPEAHTLARWIGRSYRFHTGADLLRTDSQSTDSSLKAMWQHSDSIMCCSLKAAPVFTFANQAGLDMLETTLIALQDISLEKILDDDGRKALCTEFPKIMQQGFAYLPGGVCVSSMGRPVSYEQAVAWKVLSDDDTPHCLAFMFVNWSFV*	MAAAMVAAVHGVGRQDRSSPGGGGAPQVDTGKYVRYTPEQVEALERVYGECPKPSSLRRQQLIRECPILSNIEPKQIKVWFQNRRCREKQRKEASRLQTVNRKLTAMNKLLMEENDRLQKQVSRLVYENGYMRQQLHNPSVATTDTSCESVVTSGQHHQQQNPAATRPQRDANNPAGLLAIAEETLAEFLSKATGTAVDWVQMVGMKPGPDSIGIIAVSHNCSGVAARACGLVSLEPTKVAEILKDRPSWYRDCRCVDVLHVIPTGNGGTIELIYMQTYAPTTLAAPRDFWILRYTSGLEDGSLVICERSLTQSTGGPSGPNTPNFVRAEVLPSGYLIRPCEGGGSMIHIVDHVDLDAWSVPEVLRPLYESPKILAQKMTIAALRHIRQIAHESSGEMPYGGGRQPAVLRTFSQRLSRGFNDAVNGFPDDGWSLMSSDGAEDVTIAFNSSPNKLVGSHVNSSQLFSAIGGGILCAKASMLLQNVPPALLVRFLREHRSEWADPGVDAYSAAALRASPYAVPGLRAGGFMGSQVILPLAHTLEHEEFLEVIRLEGHSLCHDEVVLSRDMYLLQLCSGVDENAAGACAQLVFAPIDESFADDAPLLPSGFRVIPLDGKTDAPSATRTLDLASTLEVGSGGTTRASSDTSSTCNTRSVLTIAFQFSYENHLRESVAAMARQYVRTVVASVQRVAMAIAPSRLGGQIETKNPPGSPEAHTLARWIGRSYRFHTGADLLRTDSQSTDSSLKAMWQHSDSIMCCSLKVSVAAPVFTFANQAGLDMLETTLIALQDISLEKILDDDGRKALCTEFPKIMQQGFAYLPGGVCVSSMGRPVSYEQAVAWKVLSDDDTPHCLAFMFVNWSFV*
BIND.CM020523.1G7896.1	Viridiplantae	3414	54.89	2580	54.57	860	CM020523.1	25343029	25349157	-	rna-gnl|WGS:POTR|OsKitaake03g267900.2	Viridiplantae	2878	53.41	2580	54.57	860	5592	2562	860	identical	same	MAAAMVAAVHGVGRQDRSSPGGGGAPQVDTGKYVRYTPEQVEALERVYGECPKPSSLRRQQLIRECPILSNIEPKQIKVWFQNRRCREKQRKEASRLQTVNRKLTAMNKLLMEENDRLQKQVSRLVYENGYMRQQLHNPSVATTDTSCESVVTSGQHHQQQNPAATRPQRDANNPAGLLAIAEETLAEFLSKATGTAVDWVQMVGMKPGPDSIGIIAVSHNCSGVAARACGLVSLEPTKVAEILKDRPSWYRDCRCVDVLHVIPTGNGGTIELIYMQTYAPTTLAAPRDFWILRYTSGLEDGSLVICERSLTQSTGGPSGPNTPNFVRAEVLPSGYLIRPCEGGGSMIHIVDHVDLDAWSVPEVLRPLYESPKILAQKMTIAALRHIRQIAHESSGEMPYGGGRQPAVLRTFSQRLSRGFNDAVNGFPDDGWSLMSSDGAEDVTIAFNSSPNKLVGSHVNSSQLFSAIGGGILCAKASMLLQNVPPALLVRFLREHRSEWADPGVDAYSAAALRASPYAVPGLRAGGFMGSQVILPLAHTLEHEEFLEVIRLEGHSLCHDEVVLSRDMYLLQLCSGVDENAAGACAQLVFAPIDESFADDAPLLPSGFRVIPLDGKTDAPSATRTLDLASTLEVGSGGTTRASSDTSSTCNTRSVLTIAFQFSYENHLRESVAAMARQYVRTVVASVQRVAMAIAPSRLGGQIETKNPPGSPEAHTLARWIGRSYRFHTGADLLRTDSQSTDSSLKAMWQHSDSIMCCSLKAAPVFTFANQAGLDMLETTLIALQDISLEKILDDDGRKALCTEFPKIMQQGFAYLPGGVCVSSMGRPVSYEQAVAWKVLSDDDTPHCLAFMFVNWSFV*	MAAAMVAAVHGVGRQDRSSPGGGGAPQVDTGKYVRYTPEQVEALERVYGECPKPSSLRRQQLIRECPILSNIEPKQIKVWFQNRRCREKQRKEASRLQTVNRKLTAMNKLLMEENDRLQKQVSRLVYENGYMRQQLHNPSVATTDTSCESVVTSGQHHQQQNPAATRPQRDANNPAGLLAIAEETLAEFLSKATGTAVDWVQMVGMKPGPDSIGIIAVSHNCSGVAARACGLVSLEPTKVAEILKDRPSWYRDCRCVDVLHVIPTGNGGTIELIYMQTYAPTTLAAPRDFWILRYTSGLEDGSLVICERSLTQSTGGPSGPNTPNFVRAEVLPSGYLIRPCEGGGSMIHIVDHVDLDAWSVPEVLRPLYESPKILAQKMTIAALRHIRQIAHESSGEMPYGGGRQPAVLRTFSQRLSRGFNDAVNGFPDDGWSLMSSDGAEDVTIAFNSSPNKLVGSHVNSSQLFSAIGGGILCAKASMLLQNVPPALLVRFLREHRSEWADPGVDAYSAAALRASPYAVPGLRAGGFMGSQVILPLAHTLEHEEFLEVIRLEGHSLCHDEVVLSRDMYLLQLCSGVDENAAGACAQLVFAPIDESFADDAPLLPSGFRVIPLDGKTDAPSATRTLDLASTLEVGSGGTTRASSDTSSTCNTRSVLTIAFQFSYENHLRESVAAMARQYVRTVVASVQRVAMAIAPSRLGGQIETKNPPGSPEAHTLARWIGRSYRFHTGADLLRTDSQSTDSSLKAMWQHSDSIMCCSLKAAPVFTFANQAGLDMLETTLIALQDISLEKILDDDGRKALCTEFPKIMQQGFAYLPGGVCVSSMGRPVSYEQAVAWKVLSDDDTPHCLAFMFVNWSFV*
BIND.CM020523.1G7896.2	Viridiplantae	3505	54.61	2718	54.12	906	CM020523.1	25343029	25349157	-	rna-gnl|WGS:POTR|OsKitaake03g267900.1	Viridiplantae	2887	53.41	2589	54.58	863	5592	2562	820	homologous	same	MAAAMVAAVHGVGRQDRSSPGGGGAPQVDTGKYVRYTPEQVEALERVYGECPKPSSLRRQQLIRECPILSNIEPKQIKVWFQNRRCREKQRKEASRLQTVNRKLTAMNKLLMEENDRLQKQVSRLVYENGYMRQQLHNPSVATTDTSCESVVTSGQHHQQQNPAATRPQRDANNPAGLLAIAEETLAEFLSKATGTAVDWVQMVGMKPGPDSIGIIAVSHNCSGVAARACGLVSLEPTKVAEILKDRPSWYRDCRCVDVLHVIPTGNGGTIELIYMQTYAPTTLAAPRDFWILRYTSGLEDGSLVICERSLTQSTGGPSGPNTPNFVRAEVLPSGYLIRPCEGGGSMIHIVDHVDLDAWSVPEVLRPLYESPKILAQKMTIAALRHIRQIAHESSGEMPYGGGRQPAVLRTFSQRLSRGFNDAVNGFPDDGWSLMSSDGAEDVTIAFNSSPNKLVGSHVNSSQLFSAIGGGILCAKASMLLQNVPPALLVRFLREHRSEWADPGVDAYSAAALRASPYAVPGLRAGGFMGSQVILPLAHTLEHEEFLEVIRLEGHSLCHDEVVLSRDMYLLQLCSGVDENAAGACAQLVFAPIDESFADDAPLLPSGFRVIPLDGKTDAPSATRTLDLASTLEVGSGGTTRASSDTSSTCNTRSVLTIAFQFSYENHLRESVAAMARQYVRTVVASVQRVAMAIAPSRLGGQIETKNPPGSPEAHTLARWIGRSYRFHTGADLLRTDSQSTDSSLKAMWQHSDSIMCCSLKAAPVFTFANQAGLDMLETTLIALQDISLEKILDDDGRKALCTEFPKIMQQVWTIVPNATSLWTNPSVMLVTEQHKTVSTPGFRLPPGRRVRVEHGAAGVVRAGGGVEGPERRRHAALPRLHVRQLVIRLRTTLVESIPPLVCLS*	MAAAMVAAVHGVGRQDRSSPGGGGAPQVDTGKYVRYTPEQVEALERVYGECPKPSSLRRQQLIRECPILSNIEPKQIKVWFQNRRCREKQRKEASRLQTVNRKLTAMNKLLMEENDRLQKQVSRLVYENGYMRQQLHNPSVATTDTSCESVVTSGQHHQQQNPAATRPQRDANNPAGLLAIAEETLAEFLSKATGTAVDWVQMVGMKPGPDSIGIIAVSHNCSGVAARACGLVSLEPTKVAEILKDRPSWYRDCRCVDVLHVIPTGNGGTIELIYMQTYAPTTLAAPRDFWILRYTSGLEDGSLVICERSLTQSTGGPSGPNTPNFVRAEVLPSGYLIRPCEGGGSMIHIVDHVDLDAWSVPEVLRPLYESPKILAQKMTIAALRHIRQIAHESSGEMPYGGGRQPAVLRTFSQRLSRGFNDAVNGFPDDGWSLMSSDGAEDVTIAFNSSPNKLVGSHVNSSQLFSAIGGGILCAKASMLLQNVPPALLVRFLREHRSEWADPGVDAYSAAALRASPYAVPGLRAGGFMGSQVILPLAHTLEHEEFLEVIRLEGHSLCHDEVVLSRDMYLLQLCSGVDENAAGACAQLVFAPIDESFADDAPLLPSGFRVIPLDGKTDAPSATRTLDLASTLEVGSGGTTRASSDTSSTCNTRSVLTIAFQFSYENHLRESVAAMARQYVRTVVASVQRVAMAIAPSRLGGQIETKNPPGSPEAHTLARWIGRSYRFHTGADLLRTDSQSTDSSLKAMWQHSDSIMCCSLKVSVAAPVFTFANQAGLDMLETTLIALQDISLEKILDDDGRKALCTEFPKIMQQGFAYLPGGVCVSSMGRPVSYEQAVAWKVLSDDDTPHCLAFMFVNWSFV*
BIND.CM020523.1G7896.2	Viridiplantae	3505	54.61	2718	54.12	906	CM020523.1	25343029	25349157	-	rna-gnl|WGS:POTR|OsKitaake03g267900.2	Viridiplantae	2878	53.41	2580	54.57	860	5592	2562	817	homologous	same	MAAAMVAAVHGVGRQDRSSPGGGGAPQVDTGKYVRYTPEQVEALERVYGECPKPSSLRRQQLIRECPILSNIEPKQIKVWFQNRRCREKQRKEASRLQTVNRKLTAMNKLLMEENDRLQKQVSRLVYENGYMRQQLHNPSVATTDTSCESVVTSGQHHQQQNPAATRPQRDANNPAGLLAIAEETLAEFLSKATGTAVDWVQMVGMKPGPDSIGIIAVSHNCSGVAARACGLVSLEPTKVAEILKDRPSWYRDCRCVDVLHVIPTGNGGTIELIYMQTYAPTTLAAPRDFWILRYTSGLEDGSLVICERSLTQSTGGPSGPNTPNFVRAEVLPSGYLIRPCEGGGSMIHIVDHVDLDAWSVPEVLRPLYESPKILAQKMTIAALRHIRQIAHESSGEMPYGGGRQPAVLRTFSQRLSRGFNDAVNGFPDDGWSLMSSDGAEDVTIAFNSSPNKLVGSHVNSSQLFSAIGGGILCAKASMLLQNVPPALLVRFLREHRSEWADPGVDAYSAAALRASPYAVPGLRAGGFMGSQVILPLAHTLEHEEFLEVIRLEGHSLCHDEVVLSRDMYLLQLCSGVDENAAGACAQLVFAPIDESFADDAPLLPSGFRVIPLDGKTDAPSATRTLDLASTLEVGSGGTTRASSDTSSTCNTRSVLTIAFQFSYENHLRESVAAMARQYVRTVVASVQRVAMAIAPSRLGGQIETKNPPGSPEAHTLARWIGRSYRFHTGADLLRTDSQSTDSSLKAMWQHSDSIMCCSLKAAPVFTFANQAGLDMLETTLIALQDISLEKILDDDGRKALCTEFPKIMQQVWTIVPNATSLWTNPSVMLVTEQHKTVSTPGFRLPPGRRVRVEHGAAGVVRAGGGVEGPERRRHAALPRLHVRQLVIRLRTTLVESIPPLVCLS*	MAAAMVAAVHGVGRQDRSSPGGGGAPQVDTGKYVRYTPEQVEALERVYGECPKPSSLRRQQLIRECPILSNIEPKQIKVWFQNRRCREKQRKEASRLQTVNRKLTAMNKLLMEENDRLQKQVSRLVYENGYMRQQLHNPSVATTDTSCESVVTSGQHHQQQNPAATRPQRDANNPAGLLAIAEETLAEFLSKATGTAVDWVQMVGMKPGPDSIGIIAVSHNCSGVAARACGLVSLEPTKVAEILKDRPSWYRDCRCVDVLHVIPTGNGGTIELIYMQTYAPTTLAAPRDFWILRYTSGLEDGSLVICERSLTQSTGGPSGPNTPNFVRAEVLPSGYLIRPCEGGGSMIHIVDHVDLDAWSVPEVLRPLYESPKILAQKMTIAALRHIRQIAHESSGEMPYGGGRQPAVLRTFSQRLSRGFNDAVNGFPDDGWSLMSSDGAEDVTIAFNSSPNKLVGSHVNSSQLFSAIGGGILCAKASMLLQNVPPALLVRFLREHRSEWADPGVDAYSAAALRASPYAVPGLRAGGFMGSQVILPLAHTLEHEEFLEVIRLEGHSLCHDEVVLSRDMYLLQLCSGVDENAAGACAQLVFAPIDESFADDAPLLPSGFRVIPLDGKTDAPSATRTLDLASTLEVGSGGTTRASSDTSSTCNTRSVLTIAFQFSYENHLRESVAAMARQYVRTVVASVQRVAMAIAPSRLGGQIETKNPPGSPEAHTLARWIGRSYRFHTGADLLRTDSQSTDSSLKAMWQHSDSIMCCSLKAAPVFTFANQAGLDMLETTLIALQDISLEKILDDDGRKALCTEFPKIMQQGFAYLPGGVCVSSMGRPVSYEQAVAWKVLSDDDTPHCLAFMFVNWSFV*
BIND.CM020523.1G7896.3	Viridiplantae	3423	54.89	2589	54.58	863	CM020523.1	25343029	25349157	-	rna-gnl|WGS:POTR|OsKitaake03g267900.1	Viridiplantae	2887	53.41	2589	54.58	863	5592	2571	863	identical	same	MAAAMVAAVHGVGRQDRSSPGGGGAPQVDTGKYVRYTPEQVEALERVYGECPKPSSLRRQQLIRECPILSNIEPKQIKVWFQNRRCREKQRKEASRLQTVNRKLTAMNKLLMEENDRLQKQVSRLVYENGYMRQQLHNPSVATTDTSCESVVTSGQHHQQQNPAATRPQRDANNPAGLLAIAEETLAEFLSKATGTAVDWVQMVGMKPGPDSIGIIAVSHNCSGVAARACGLVSLEPTKVAEILKDRPSWYRDCRCVDVLHVIPTGNGGTIELIYMQTYAPTTLAAPRDFWILRYTSGLEDGSLVICERSLTQSTGGPSGPNTPNFVRAEVLPSGYLIRPCEGGGSMIHIVDHVDLDAWSVPEVLRPLYESPKILAQKMTIAALRHIRQIAHESSGEMPYGGGRQPAVLRTFSQRLSRGFNDAVNGFPDDGWSLMSSDGAEDVTIAFNSSPNKLVGSHVNSSQLFSAIGGGILCAKASMLLQNVPPALLVRFLREHRSEWADPGVDAYSAAALRASPYAVPGLRAGGFMGSQVILPLAHTLEHEEFLEVIRLEGHSLCHDEVVLSRDMYLLQLCSGVDENAAGACAQLVFAPIDESFADDAPLLPSGFRVIPLDGKTDAPSATRTLDLASTLEVGSGGTTRASSDTSSTCNTRSVLTIAFQFSYENHLRESVAAMARQYVRTVVASVQRVAMAIAPSRLGGQIETKNPPGSPEAHTLARWIGRSYRFHTGADLLRTDSQSTDSSLKAMWQHSDSIMCCSLKVSVAAPVFTFANQAGLDMLETTLIALQDISLEKILDDDGRKALCTEFPKIMQQGFAYLPGGVCVSSMGRPVSYEQAVAWKVLSDDDTPHCLAFMFVNWSFV*	MAAAMVAAVHGVGRQDRSSPGGGGAPQVDTGKYVRYTPEQVEALERVYGECPKPSSLRRQQLIRECPILSNIEPKQIKVWFQNRRCREKQRKEASRLQTVNRKLTAMNKLLMEENDRLQKQVSRLVYENGYMRQQLHNPSVATTDTSCESVVTSGQHHQQQNPAATRPQRDANNPAGLLAIAEETLAEFLSKATGTAVDWVQMVGMKPGPDSIGIIAVSHNCSGVAARACGLVSLEPTKVAEILKDRPSWYRDCRCVDVLHVIPTGNGGTIELIYMQTYAPTTLAAPRDFWILRYTSGLEDGSLVICERSLTQSTGGPSGPNTPNFVRAEVLPSGYLIRPCEGGGSMIHIVDHVDLDAWSVPEVLRPLYESPKILAQKMTIAALRHIRQIAHESSGEMPYGGGRQPAVLRTFSQRLSRGFNDAVNGFPDDGWSLMSSDGAEDVTIAFNSSPNKLVGSHVNSSQLFSAIGGGILCAKASMLLQNVPPALLVRFLREHRSEWADPGVDAYSAAALRASPYAVPGLRAGGFMGSQVILPLAHTLEHEEFLEVIRLEGHSLCHDEVVLSRDMYLLQLCSGVDENAAGACAQLVFAPIDESFADDAPLLPSGFRVIPLDGKTDAPSATRTLDLASTLEVGSGGTTRASSDTSSTCNTRSVLTIAFQFSYENHLRESVAAMARQYVRTVVASVQRVAMAIAPSRLGGQIETKNPPGSPEAHTLARWIGRSYRFHTGADLLRTDSQSTDSSLKAMWQHSDSIMCCSLKVSVAAPVFTFANQAGLDMLETTLIALQDISLEKILDDDGRKALCTEFPKIMQQGFAYLPGGVCVSSMGRPVSYEQAVAWKVLSDDDTPHCLAFMFVNWSFV*
BIND.CM020523.1G7896.3	Viridiplantae	3423	54.89	2589	54.58	863	CM020523.1	25343029	25349157	-	rna-gnl|WGS:POTR|OsKitaake03g267900.2	Viridiplantae	2878	53.41	2580	54.57	860	5592	2562	863	homologous	same	MAAAMVAAVHGVGRQDRSSPGGGGAPQVDTGKYVRYTPEQVEALERVYGECPKPSSLRRQQLIRECPILSNIEPKQIKVWFQNRRCREKQRKEASRLQTVNRKLTAMNKLLMEENDRLQKQVSRLVYENGYMRQQLHNPSVATTDTSCESVVTSGQHHQQQNPAATRPQRDANNPAGLLAIAEETLAEFLSKATGTAVDWVQMVGMKPGPDSIGIIAVSHNCSGVAARACGLVSLEPTKVAEILKDRPSWYRDCRCVDVLHVIPTGNGGTIELIYMQTYAPTTLAAPRDFWILRYTSGLEDGSLVICERSLTQSTGGPSGPNTPNFVRAEVLPSGYLIRPCEGGGSMIHIVDHVDLDAWSVPEVLRPLYESPKILAQKMTIAALRHIRQIAHESSGEMPYGGGRQPAVLRTFSQRLSRGFNDAVNGFPDDGWSLMSSDGAEDVTIAFNSSPNKLVGSHVNSSQLFSAIGGGILCAKASMLLQNVPPALLVRFLREHRSEWADPGVDAYSAAALRASPYAVPGLRAGGFMGSQVILPLAHTLEHEEFLEVIRLEGHSLCHDEVVLSRDMYLLQLCSGVDENAAGACAQLVFAPIDESFADDAPLLPSGFRVIPLDGKTDAPSATRTLDLASTLEVGSGGTTRASSDTSSTCNTRSVLTIAFQFSYENHLRESVAAMARQYVRTVVASVQRVAMAIAPSRLGGQIETKNPPGSPEAHTLARWIGRSYRFHTGADLLRTDSQSTDSSLKAMWQHSDSIMCCSLKVSVAAPVFTFANQAGLDMLETTLIALQDISLEKILDDDGRKALCTEFPKIMQQGFAYLPGGVCVSSMGRPVSYEQAVAWKVLSDDDTPHCLAFMFVNWSFV*	MAAAMVAAVHGVGRQDRSSPGGGGAPQVDTGKYVRYTPEQVEALERVYGECPKPSSLRRQQLIRECPILSNIEPKQIKVWFQNRRCREKQRKEASRLQTVNRKLTAMNKLLMEENDRLQKQVSRLVYENGYMRQQLHNPSVATTDTSCESVVTSGQHHQQQNPAATRPQRDANNPAGLLAIAEETLAEFLSKATGTAVDWVQMVGMKPGPDSIGIIAVSHNCSGVAARACGLVSLEPTKVAEILKDRPSWYRDCRCVDVLHVIPTGNGGTIELIYMQTYAPTTLAAPRDFWILRYTSGLEDGSLVICERSLTQSTGGPSGPNTPNFVRAEVLPSGYLIRPCEGGGSMIHIVDHVDLDAWSVPEVLRPLYESPKILAQKMTIAALRHIRQIAHESSGEMPYGGGRQPAVLRTFSQRLSRGFNDAVNGFPDDGWSLMSSDGAEDVTIAFNSSPNKLVGSHVNSSQLFSAIGGGILCAKASMLLQNVPPALLVRFLREHRSEWADPGVDAYSAAALRASPYAVPGLRAGGFMGSQVILPLAHTLEHEEFLEVIRLEGHSLCHDEVVLSRDMYLLQLCSGVDENAAGACAQLVFAPIDESFADDAPLLPSGFRVIPLDGKTDAPSATRTLDLASTLEVGSGGTTRASSDTSSTCNTRSVLTIAFQFSYENHLRESVAAMARQYVRTVVASVQRVAMAIAPSRLGGQIETKNPPGSPEAHTLARWIGRSYRFHTGADLLRTDSQSTDSSLKAMWQHSDSIMCCSLKAAPVFTFANQAGLDMLETTLIALQDISLEKILDDDGRKALCTEFPKIMQQGFAYLPGGVCVSSMGRPVSYEQAVAWKVLSDDDTPHCLAFMFVNWSFV*
BIND.CM020523.1G7896.4	Viridiplantae	3342	54.97	2508	54.67	836	CM020523.1	25343029	25349157	-	rna-gnl|WGS:POTR|OsKitaake03g267900.1	Viridiplantae	2887	53.41	2589	54.58	863	5592	2489	863	homologous	same	MAAAMVAAVHGVGRQDRSSPGGGGAPQVDTGKYVRYTPEQVEALERVYGECPKPSSLRRQQLIRECPILSNIEPKQIKVWFQNRRCREKQRKEASRLQTVNRKLTAMNKLLMEENDRLQKQVSRLVYENGYMRQQLHNPSVATTDTSCESVVTSGQHHQQQNPAATRPQRDANNPAGLLAIAEETLAEFLSKATGTAVDWVQMVGMKPGPDSIGIIAVSHNCSGVAARACGLVSLEPTKVAEILKDRPSWYRDCRCVDVLHVIPTGNGGTIELIYMQTYAPTTLAAPRDFWILRYTSGLEDGSLVICERSLTQSTGGPSGPNTPNFVRAEVLPSGYLIRPCEGGGSMIHIVDHVDLDAWSVPEVLRPLYESPKILAQKMTIAALRHIRQIAHESSGEMPYGGGRQPAVLRTFSQRLSRGFNDAVNGFPDDGWSLMSSDGAEDVTIAFNSSPNKLVGSHVNSSQLFSAIGGGILCAKASMLLQNVPPALLVRFLREHRSEWADPGVDAYSAAALRASPYAVPGLRAGGFMGSQVILPLAHTLEHEEFLEVIRLEGHSLCHDEVVLSRDMYLLQLCSGVDENAAGFRVIPLDGKTDAPSATRTLDLASTLEVGSGGTTRASSDTSSTCNTRSVLTIAFQFSYENHLRESVAAMARQYVRTVVASVQRVAMAIAPSRLGGQIETKNPPGSPEAHTLARWIGRSYRFHTGADLLRTDSQSTDSSLKAMWQHSDSIMCCSLKAAPVFTFANQAGLDMLETTLIALQDISLEKILDDDGRKALCTEFPKIMQQGFAYLPGGVCVSSMGRPVSYEQAVAWKVLSDDDTPHCLAFMFVNWSFV*	MAAAMVAAVHGVGRQDRSSPGGGGAPQVDTGKYVRYTPEQVEALERVYGECPKPSSLRRQQLIRECPILSNIEPKQIKVWFQNRRCREKQRKEASRLQTVNRKLTAMNKLLMEENDRLQKQVSRLVYENGYMRQQLHNPSVATTDTSCESVVTSGQHHQQQNPAATRPQRDANNPAGLLAIAEETLAEFLSKATGTAVDWVQMVGMKPGPDSIGIIAVSHNCSGVAARACGLVSLEPTKVAEILKDRPSWYRDCRCVDVLHVIPTGNGGTIELIYMQTYAPTTLAAPRDFWILRYTSGLEDGSLVICERSLTQSTGGPSGPNTPNFVRAEVLPSGYLIRPCEGGGSMIHIVDHVDLDAWSVPEVLRPLYESPKILAQKMTIAALRHIRQIAHESSGEMPYGGGRQPAVLRTFSQRLSRGFNDAVNGFPDDGWSLMSSDGAEDVTIAFNSSPNKLVGSHVNSSQLFSAIGGGILCAKASMLLQNVPPALLVRFLREHRSEWADPGVDAYSAAALRASPYAVPGLRAGGFMGSQVILPLAHTLEHEEFLEVIRLEGHSLCHDEVVLSRDMYLLQLCSGVDENAAGACAQLVFAPIDESFADDAPLLPSGFRVIPLDGKTDAPSATRTLDLASTLEVGSGGTTRASSDTSSTCNTRSVLTIAFQFSYENHLRESVAAMARQYVRTVVASVQRVAMAIAPSRLGGQIETKNPPGSPEAHTLARWIGRSYRFHTGADLLRTDSQSTDSSLKAMWQHSDSIMCCSLKVSVAAPVFTFANQAGLDMLETTLIALQDISLEKILDDDGRKALCTEFPKIMQQGFAYLPGGVCVSSMGRPVSYEQAVAWKVLSDDDTPHCLAFMFVNWSFV*
BIND.CM020523.1G7896.4	Viridiplantae	3342	54.97	2508	54.67	836	CM020523.1	25343029	25349157	-	rna-gnl|WGS:POTR|OsKitaake03g267900.2	Viridiplantae	2878	53.41	2580	54.57	860	5592	2489	860	homologous	same	MAAAMVAAVHGVGRQDRSSPGGGGAPQVDTGKYVRYTPEQVEALERVYGECPKPSSLRRQQLIRECPILSNIEPKQIKVWFQNRRCREKQRKEASRLQTVNRKLTAMNKLLMEENDRLQKQVSRLVYENGYMRQQLHNPSVATTDTSCESVVTSGQHHQQQNPAATRPQRDANNPAGLLAIAEETLAEFLSKATGTAVDWVQMVGMKPGPDSIGIIAVSHNCSGVAARACGLVSLEPTKVAEILKDRPSWYRDCRCVDVLHVIPTGNGGTIELIYMQTYAPTTLAAPRDFWILRYTSGLEDGSLVICERSLTQSTGGPSGPNTPNFVRAEVLPSGYLIRPCEGGGSMIHIVDHVDLDAWSVPEVLRPLYESPKILAQKMTIAALRHIRQIAHESSGEMPYGGGRQPAVLRTFSQRLSRGFNDAVNGFPDDGWSLMSSDGAEDVTIAFNSSPNKLVGSHVNSSQLFSAIGGGILCAKASMLLQNVPPALLVRFLREHRSEWADPGVDAYSAAALRASPYAVPGLRAGGFMGSQVILPLAHTLEHEEFLEVIRLEGHSLCHDEVVLSRDMYLLQLCSGVDENAAGFRVIPLDGKTDAPSATRTLDLASTLEVGSGGTTRASSDTSSTCNTRSVLTIAFQFSYENHLRESVAAMARQYVRTVVASVQRVAMAIAPSRLGGQIETKNPPGSPEAHTLARWIGRSYRFHTGADLLRTDSQSTDSSLKAMWQHSDSIMCCSLKAAPVFTFANQAGLDMLETTLIALQDISLEKILDDDGRKALCTEFPKIMQQGFAYLPGGVCVSSMGRPVSYEQAVAWKVLSDDDTPHCLAFMFVNWSFV*	MAAAMVAAVHGVGRQDRSSPGGGGAPQVDTGKYVRYTPEQVEALERVYGECPKPSSLRRQQLIRECPILSNIEPKQIKVWFQNRRCREKQRKEASRLQTVNRKLTAMNKLLMEENDRLQKQVSRLVYENGYMRQQLHNPSVATTDTSCESVVTSGQHHQQQNPAATRPQRDANNPAGLLAIAEETLAEFLSKATGTAVDWVQMVGMKPGPDSIGIIAVSHNCSGVAARACGLVSLEPTKVAEILKDRPSWYRDCRCVDVLHVIPTGNGGTIELIYMQTYAPTTLAAPRDFWILRYTSGLEDGSLVICERSLTQSTGGPSGPNTPNFVRAEVLPSGYLIRPCEGGGSMIHIVDHVDLDAWSVPEVLRPLYESPKILAQKMTIAALRHIRQIAHESSGEMPYGGGRQPAVLRTFSQRLSRGFNDAVNGFPDDGWSLMSSDGAEDVTIAFNSSPNKLVGSHVNSSQLFSAIGGGILCAKASMLLQNVPPALLVRFLREHRSEWADPGVDAYSAAALRASPYAVPGLRAGGFMGSQVILPLAHTLEHEEFLEVIRLEGHSLCHDEVVLSRDMYLLQLCSGVDENAAGACAQLVFAPIDESFADDAPLLPSGFRVIPLDGKTDAPSATRTLDLASTLEVGSGGTTRASSDTSSTCNTRSVLTIAFQFSYENHLRESVAAMARQYVRTVVASVQRVAMAIAPSRLGGQIETKNPPGSPEAHTLARWIGRSYRFHTGADLLRTDSQSTDSSLKAMWQHSDSIMCCSLKAAPVFTFANQAGLDMLETTLIALQDISLEKILDDDGRKALCTEFPKIMQQGFAYLPGGVCVSSMGRPVSYEQAVAWKVLSDDDTPHCLAFMFVNWSFV*
BIND.CM020523.1G790.1	Viridiplantae	612	60.78	612	60.78	204	CM020523.1	2785889	2786808	-	rna-gnl|WGS:POTR|OsKitaake03g039200.1	Viridiplantae	1036	51.64	612	60.78	204	919	609	204	identical	same	MARTAWRCALVILTGVLLCAAVETAVAAKRVSIPDDLRDVVDDEEDDDWRHWGAAAPPRDDGQPPDLAGMDPAALQAELLRRHAGPSFGFVKLRLGVRRSQEEVMGIATRWTNVLRTGSVAAKFVAVDFGTLMFTMDTGQDILEVKEFILSQPEAYEFKIGNQAFRRPGDPPLDEVVEMLQKQKSTMLSQDPGSQQYKSKVEL*	MARTAWRCALVILTGVLLCAAVETAVAAKRVSIPDDLRDVVDDEEDDDWRHWGAAAPPRDDGQPPDLAGMDPAALQAELLRRHAGPSFGFVKLRLGVRRSQEEVMGIATRWTNVLRTGSVAAKFVAVDFGTLMFTMDTGQDILEVKEFILSQPEAYEFKIGNQAFRRPGDPPLDEVVEMLQKQKSTMLSQDPGSQQYKSKVEL*
BIND.CM020523.1G7910.1	cellular organisms	1785	70.81	1785	70.81	595	CM020523.1	25381535	25390022	-	rna-gnl|WGS:POTR|OsKitaake03g268000.2	cellular organisms	3023	56.9	1782	70.76	594	5880	1776	593	homologous	same	MAVGDGGGGGVRRRGCGCSKEDFFPEESFSSWEAYGRALRSTGARLADRLTARSLDATELHEVRARSGADMKRDLTWWDLAWFGVGAVIGAGIFVLTGQEARNAVGPAVVISYVVSGVSAMLSVFCYTEFAVEIPVAGGSFAYLRVELGDFMAFVAAGNILLEYCIGGAAVARAWTSYFATLLNHHPNDFRIHAASLAADYSRLDPIAVAVIAIICLLSVLSTKASSRFNYVLSVLHVAVIAFIIVAGLTKADAANLTRDFMPYGPRGVFAASAVLFFAYIGFDAVSTMAEETRDPARDIPVGLVGAMALTTALYCALAVTLCLMVPYGEIDPDAPFSVAFADRGMGWAKYVVAFGALKGMTTVLLVSAVGQARYLTHIARTHMMPPWLARVHPGTGTPVNATVAMLLATAVIAFFTDLNVLSNLLSISTLFIFMLVAVALLVRRYYVSGETSRADRNRLAACIAAILASSVATATCWGLDRGGWVPYAVTVPAWLAATASLWALVPQARAPKLWGVPMVPWLPSASIAINVFLLGSIDSKSFMRFGIWTAALLVYYLFVGLHASYDTAKALAADAVAGKVEDGDAKTSAPPML*	MAVGDGGGGGVRRRGCGCSKEDFFPEESFSSWEAYGRALRSTGARLADRLTARSLDATELHEVRARSGADMKRDLTWWDLAWFGVGAVIGAGIFVLTGQEARNAVGPAVVISYVVSGVSAMLSVFCYTEFAVEIPVAGGSFAYLRVELGDFMAFVAAGNILLEYCIGGAAVARAWTSYFATLLNHHPNDFRIHAASLAADYSRLDPIAVAVIAIICLLSVLSTKASSRFNYVLSVLHVAVIAFIIVAGLTKADAANLTRDFMPYGPRGVFAASAVLFFAYIGFDAVSTMAEETRDPARDIPVGLVGAMALTTALYCALAVTLCLMVPYGEIDPDAPFSVAFADRGMGWAKYVVAFGALKGMTTVLLVSAVGQARYLTHIARTHMMPPWLARVHPGTGTPVNATVAMLLATAVIAFFTDLNVLSNLLSISTLFIFMLVAVALLVRRYYVSGETSRADRNRLAACIAAILASSVATATCWGLDRGGWVPYAVTVPAWLAATASLWALVPQARAPKLWGVPMVPWLPSASIAINVFLLGSIDSKSFMRFGIWTAALLVYYLFVGLHASYDTAKALAADAVAGKVEDGDAKTSAPPM*
BIND.CM020523.1G7910.1	cellular organisms	1785	70.81	1785	70.81	595	CM020523.1	25381535	25390022	-	rna-gnl|WGS:POTR|OsKitaake03g268000.1	cellular organisms	2122	66.21	1785	70.81	595	8487	1782	595	identical	same	MAVGDGGGGGVRRRGCGCSKEDFFPEESFSSWEAYGRALRSTGARLADRLTARSLDATELHEVRARSGADMKRDLTWWDLAWFGVGAVIGAGIFVLTGQEARNAVGPAVVISYVVSGVSAMLSVFCYTEFAVEIPVAGGSFAYLRVELGDFMAFVAAGNILLEYCIGGAAVARAWTSYFATLLNHHPNDFRIHAASLAADYSRLDPIAVAVIAIICLLSVLSTKASSRFNYVLSVLHVAVIAFIIVAGLTKADAANLTRDFMPYGPRGVFAASAVLFFAYIGFDAVSTMAEETRDPARDIPVGLVGAMALTTALYCALAVTLCLMVPYGEIDPDAPFSVAFADRGMGWAKYVVAFGALKGMTTVLLVSAVGQARYLTHIARTHMMPPWLARVHPGTGTPVNATVAMLLATAVIAFFTDLNVLSNLLSISTLFIFMLVAVALLVRRYYVSGETSRADRNRLAACIAAILASSVATATCWGLDRGGWVPYAVTVPAWLAATASLWALVPQARAPKLWGVPMVPWLPSASIAINVFLLGSIDSKSFMRFGIWTAALLVYYLFVGLHASYDTAKALAADAVAGKVEDGDAKTSAPPML*	MAVGDGGGGGVRRRGCGCSKEDFFPEESFSSWEAYGRALRSTGARLADRLTARSLDATELHEVRARSGADMKRDLTWWDLAWFGVGAVIGAGIFVLTGQEARNAVGPAVVISYVVSGVSAMLSVFCYTEFAVEIPVAGGSFAYLRVELGDFMAFVAAGNILLEYCIGGAAVARAWTSYFATLLNHHPNDFRIHAASLAADYSRLDPIAVAVIAIICLLSVLSTKASSRFNYVLSVLHVAVIAFIIVAGLTKADAANLTRDFMPYGPRGVFAASAVLFFAYIGFDAVSTMAEETRDPARDIPVGLVGAMALTTALYCALAVTLCLMVPYGEIDPDAPFSVAFADRGMGWAKYVVAFGALKGMTTVLLVSAVGQARYLTHIARTHMMPPWLARVHPGTGTPVNATVAMLLATAVIAFFTDLNVLSNLLSISTLFIFMLVAVALLVRRYYVSGETSRADRNRLAACIAAILASSVATATCWGLDRGGWVPYAVTVPAWLAATASLWALVPQARAPKLWGVPMVPWLPSASIAINVFLLGSIDSKSFMRFGIWTAALLVYYLFVGLHASYDTAKALAADAVAGKVEDGDAKTSAPPML*
BIND.CM020523.1G7912.1	Streptophyta	3187	47.76	1875	49.23	625	CM020523.1	25392662	25398703	-	rna-gnl|WGS:POTR|OsKitaake03g268100.2	Streptophyta	2436	46.22	1848	48.81	616	3534	1810	604	homologous	same	MASSVKLGSKPDAFRRQGQAWFCTTGLPSDVTVEVGDMSFHLHKFPLLSKSAFLERLIEETSDQDECVIILNDIPGGAKSFELVARFCYGVKIELSSENVVYLRCASEHLQMTEEIAEDNLISQSEIFLNQVIIRNWKDSLKALETCEDLLPHAENLQIVKRCIESLASKATTDPNLFGWPIREHGIMQSPGGSVLWNGISTGARPRNFSSNWWYEDASALSFHMYKRLISTMESRGIRPEIIAGSLTYYAKKYLPGLNRRHSMGAVPLTATLSEVEQKNLLEEIDRLLPVQKGLASTRVLLGLLRTAMILKASPTCISNLEKRIGMQLDHATLEDLLLPNFSYTMETLYNVECVQRILDHFLAMDQANGAASPCLDDVMASPSLAPITTVAKLIDGYLAEIAPDINLKLPKFQALASAVPEYARPLDDGLYRAIDIYLKAHSWLSEAEREQLCRLMDCQKLSLEACTHAAQNERLPLRVVVQVLFFEQLQLRTSIAGCLLVSDNLEGSRPLRSSITTSGEAGGWATAVRENQVLKVGMDNMRMRLSELEKECSTMRQEIQKLGRGKSGGWASRVPKKFNLKLKSQMCSAQEGSVSEQHKSMSAKLDKLQAKVSRQKKQLAGDA*	MMTLLPSCKSPRFCTTGLPSDVTVEVGDMSFHLHKFPLLSKSAFLERLIEETSDQDECVIILNDIPGGAKSFELVARFCYGVKIELSSENVVYLRCASEHLQMTEEIAEDNLISQSEIFLNQVIIRNWKDSLKALETCEDLLPHAENLQIVKRCIESLASKATTDPNLFGWPIREHGIMQSPGGSVLWNGISTGARPRNFSSNWWYEDASALSFHMYKRLISTMESRGIRPEIIAGSLTYYAKKYLPGLNRRHSMGAVPLTATLSEVEQKNLLEEIDRLLPVQKGLASTRVLLGLLRTAMILKASPTCISNLEKRIGMQLDHATLEDLLLPNFSYTMETLYNVECVQRILDHFLAMDQANGAASPCLDDVMASPSLAPITTVAKLIDGYLAEIAPDINLKLPKFQALASAVPEYARPLDDGLYRAIDIYLKAHSWLSEAEREQLCRLMDCQKLSLEACTHAAQNERLPLRVVVQVLFFEQLQLRTSIAGCLLVSDNLEGSRPLRSSITTSGEAGGWATAVRENQVLKVGMDNMRMRLSELEKECSTMRQEIQKLGRGKSGGWASRVPKKFNLKLKSQMCSAQEGSVSEQHKSMSAKLDKLQAKVSRQKKQLAGDA*
BIND.CM020523.1G7912.1	Streptophyta	3187	47.76	1875	49.23	625	CM020523.1	25392662	25398703	-	rna-gnl|WGS:POTR|OsKitaake03g268100.1	Streptophyta	3288	47.05	1875	49.23	625	5778	1871	625	identical	same	MASSVKLGSKPDAFRRQGQAWFCTTGLPSDVTVEVGDMSFHLHKFPLLSKSAFLERLIEETSDQDECVIILNDIPGGAKSFELVARFCYGVKIELSSENVVYLRCASEHLQMTEEIAEDNLISQSEIFLNQVIIRNWKDSLKALETCEDLLPHAENLQIVKRCIESLASKATTDPNLFGWPIREHGIMQSPGGSVLWNGISTGARPRNFSSNWWYEDASALSFHMYKRLISTMESRGIRPEIIAGSLTYYAKKYLPGLNRRHSMGAVPLTATLSEVEQKNLLEEIDRLLPVQKGLASTRVLLGLLRTAMILKASPTCISNLEKRIGMQLDHATLEDLLLPNFSYTMETLYNVECVQRILDHFLAMDQANGAASPCLDDVMASPSLAPITTVAKLIDGYLAEIAPDINLKLPKFQALASAVPEYARPLDDGLYRAIDIYLKAHSWLSEAEREQLCRLMDCQKLSLEACTHAAQNERLPLRVVVQVLFFEQLQLRTSIAGCLLVSDNLEGSRPLRSSITTSGEAGGWATAVRENQVLKVGMDNMRMRLSELEKECSTMRQEIQKLGRGKSGGWASRVPKKFNLKLKSQMCSAQEGSVSEQHKSMSAKLDKLQAKVSRQKKQLAGDA*	MASSVKLGSKPDAFRRQGQAWFCTTGLPSDVTVEVGDMSFHLHKFPLLSKSAFLERLIEETSDQDECVIILNDIPGGAKSFELVARFCYGVKIELSSENVVYLRCASEHLQMTEEIAEDNLISQSEIFLNQVIIRNWKDSLKALETCEDLLPHAENLQIVKRCIESLASKATTDPNLFGWPIREHGIMQSPGGSVLWNGISTGARPRNFSSNWWYEDASALSFHMYKRLISTMESRGIRPEIIAGSLTYYAKKYLPGLNRRHSMGAVPLTATLSEVEQKNLLEEIDRLLPVQKGLASTRVLLGLLRTAMILKASPTCISNLEKRIGMQLDHATLEDLLLPNFSYTMETLYNVECVQRILDHFLAMDQANGAASPCLDDVMASPSLAPITTVAKLIDGYLAEIAPDINLKLPKFQALASAVPEYARPLDDGLYRAIDIYLKAHSWLSEAEREQLCRLMDCQKLSLEACTHAAQNERLPLRVVVQVLFFEQLQLRTSIAGCLLVSDNLEGSRPLRSSITTSGEAGGWATAVRENQVLKVGMDNMRMRLSELEKECSTMRQEIQKLGRGKSGGWASRVPKKFNLKLKSQMCSAQEGSVSEQHKSMSAKLDKLQAKVSRQKKQLAGDA*
BIND.CM020523.1G7916.1	Poaceae	507	66.47	507	66.47	169	CM020523.1	25412208	25414707	+	rna-gnl|WGS:POTR|OsKitaake03g268200.1	Poaceae	824	47.82	402	63.43	134	1597	383	129	homologous	same	MLLCCRAAAASCLFAPVAMVVLGLSAAGGVHPAHVHGQAGAELQVRAMVVIAAVMLAAAAPAGTTCEQLESVARSCTGYLKRSLIFLNDACCDGAESVYDALTTDAAVDLGFVCRCLRGFVISESLRPYLYRVANLPRLCRFKDRGPIPYNNSTIHDCRFSGTTRHSL*	MALLCSELQVRAMVVIAAVMLAAAAPAGTTCEQLESVARSCTGYLKRSLIFLNDACCDGAESVYDALTTDAAVDLGFVCRCLRGFVISESLRPYLYRVANLPRLCRFKDRGPIPYNNSTIHDCRFSGTTRHSL*
BIND.CM020523.1G7919.1	Streptophytina	1800	44.5	663	41.03	221	CM020523.1	25419178	25424216	+	rna-gnl|WGS:POTR|OsKitaake03g268300.1	Streptophytina	1618	44.81	663	41.03	221	4986	658	221	identical	same	MSGFNRMGSDGNFGKGPRELTGAVDLISRYKLLNHHSFFCKKPLPLAISDTNYLHNVVGDTEIRKGEGMELDQLFQDAYLREKTSYIQPFDMETLGQAFQLRETAPIDLPSAEKGTPTISGKSKIKSKDKVKKHKRHKEKDKDKYKDQKKHKHRHKDRSKDKEKEKEKEKEKEKKKDKSAHHDSGADRSKKHHEKKRKQEGLEDLASGHNPKKVQKRKNQ*	MSGFNRMGSDGNFGKGPRELTGAVDLISRYKLLNHHSFFCKKPLPLAISDTNYLHNVVGDTEIRKGEGMELDQLFQDAYLREKTSYIQPFDMETLGQAFQLRETAPIDLPSAEKGTPTISGKSKIKSKDKVKKHKRHKEKDKDKYKDQKKHKHRHKDRSKDKEKEKEKEKEKEKKKDKSAHHDSGADRSKKHHEKKRKQEGLEDLASGHNPKKVQKRKNQ*
BIND.CM020523.1G7919.1	Streptophytina	1800	44.5	663	41.03	221	CM020523.1	25419178	25424216	+	rna-gnl|WGS:POTR|OsKitaake03g268300.2	Streptophytina	1546	44.44	663	41.03	221	4986	658	221	identical	same	MSGFNRMGSDGNFGKGPRELTGAVDLISRYKLLNHHSFFCKKPLPLAISDTNYLHNVVGDTEIRKGEGMELDQLFQDAYLREKTSYIQPFDMETLGQAFQLRETAPIDLPSAEKGTPTISGKSKIKSKDKVKKHKRHKEKDKDKYKDQKKHKHRHKDRSKDKEKEKEKEKEKEKKKDKSAHHDSGADRSKKHHEKKRKQEGLEDLASGHNPKKVQKRKNQ*	MSGFNRMGSDGNFGKGPRELTGAVDLISRYKLLNHHSFFCKKPLPLAISDTNYLHNVVGDTEIRKGEGMELDQLFQDAYLREKTSYIQPFDMETLGQAFQLRETAPIDLPSAEKGTPTISGKSKIKSKDKVKKHKRHKEKDKDKYKDQKKHKHRHKDRSKDKEKEKEKEKEKEKKKDKSAHHDSGADRSKKHHEKKRKQEGLEDLASGHNPKKVQKRKNQ*
BIND.CM020523.1G792.1	cellular organisms	2052	47.22	1293	50.43	431	CM020523.1	2797434	2801087	+	rna-gnl|WGS:POTR|OsKitaake03g039400.1	cellular organisms	1836	48.42	1293	50.43	431	3396	1287	431	identical	same	MIGSRGGGSGAAPRPRRRSDPGDSRDLSVATTTESYNSERSVGSGGGRGTAFLDAFRSCFVSGEAQARSPETSSLSDDFHPSQQLSQSISSQGSSSGSNFEMRRSMKGLYNPMHRNSSGKEIPGSTQFSLPQIQKATKNFSPNLKIGQGGSGTVYKGQLNDGTLIAVKRAKKNVYDKHMGREFRNEIETLQCIEHLNLVRFHGYLEFGGEQLIIVEYVPNGNLREHLDCVNGKILEFSLRLDISIDVAHAVTYLHTYSDHPVIHRDIKSSNILLTNNCRAKVADFGFAKLAPTDASHVSTQVKGTAGYLDPEYLRTYQLNEKSDVYSFGVLLVELITGRRPIEPRRAIVERVTAKWAMEKFVEGNAIQTLDPNLEATDAINLAVEKTYELALQCLATTKRNRPSMRRCAEILWSIRKDFRELDIPTASLN*	MIGSRGGGSGAAPRPRRRSDPGDSRDLSVATTTESYNSERSVGSGGGRGTAFLDAFRSCFVSGEAQARSPETSSLSDDFHPSQQLSQSISSQGSSSGSNFEMRRSMKGLYNPMHRNSSGKEIPGSTQFSLPQIQKATKNFSPNLKIGQGGSGTVYKGQLNDGTLIAVKRAKKNVYDKHMGREFRNEIETLQCIEHLNLVRFHGYLEFGGEQLIIVEYVPNGNLREHLDCVNGKILEFSLRLDISIDVAHAVTYLHTYSDHPVIHRDIKSSNILLTNNCRAKVADFGFAKLAPTDASHVSTQVKGTAGYLDPEYLRTYQLNEKSDVYSFGVLLVELITGRRPIEPRRAIVERVTAKWAMEKFVEGNAIQTLDPNLEATDAINLAVEKTYELALQCLATTKRNRPSMRRCAEILWSIRKDFRELDIPTASLN*
BIND.CM020523.1G792.2	cellular organisms	2062	47.24	717	54.25	239	CM020523.1	2797434	2801087	+	rna-gnl|WGS:POTR|OsKitaake03g039400.1	cellular organisms	1836	48.42	1293	50.43	431	3396	703	230	homologous	same	MIGSRGGGSGAAPRPRRRSDPGDSRDLSVATTTESYNSERSVGSGGGRGTAFLDAFRSCFVSGEAQARSPETSSLSDDFHPSQQLSQSISSQGSSSGSNFEMRRSMKGLYNPMHRNSSGKEIPGSTQFSLPQIQKATKNFSPNLKIGQGGSGTVYKGQLNDGTLIAVKRAKKNVYDKHMGREFRNEIETLQCIEHLNLVRFHGYLEFGGEQLIIVEYVPNGNLREHLDSICRCQWKNS*	MIGSRGGGSGAAPRPRRRSDPGDSRDLSVATTTESYNSERSVGSGGGRGTAFLDAFRSCFVSGEAQARSPETSSLSDDFHPSQQLSQSISSQGSSSGSNFEMRRSMKGLYNPMHRNSSGKEIPGSTQFSLPQIQKATKNFSPNLKIGQGGSGTVYKGQLNDGTLIAVKRAKKNVYDKHMGREFRNEIETLQCIEHLNLVRFHGYLEFGGEQLIIVEYVPNGNLREHLDCVNGKILEFSLRLDISIDVAHAVTYLHTYSDHPVIHRDIKSSNILLTNNCRAKVADFGFAKLAPTDASHVSTQVKGTAGYLDPEYLRTYQLNEKSDVYSFGVLLVELITGRRPIEPRRAIVERVTAKWAMEKFVEGNAIQTLDPNLEATDAINLAVEKTYELALQCLATTKRNRPSMRRCAEILWSIRKDFRELDIPTASLN*
BIND.CM020523.1G792.3	cellular organisms	2066	47.19	732	53.55	244	CM020523.1	2797434	2801087	+	rna-gnl|WGS:POTR|OsKitaake03g039400.1	cellular organisms	1836	48.42	1293	50.43	431	3396	714	228	homologous	same	MIGSRGGGSGAAPRPRRRSDPGDSRDLSVATTTESYNSERSVGSGGGRGTAFLDAFRSCFVSGEAQARSPETSSLSDDFHPSQQLSQSISSQGSSSGSNFEMRRSMKGLYNPMHRNSSGKEIPGSTQFSLPQIQKATKNFSPNLKIGQGGSGTVYKGQLNDGTLIAVKRAKKNVYDKHMGREFRNEIETLQCIEHLNLVRFHGYLEFGGEQLIIVEYVPNGNLREHLDFSHMQVSMEKFLNFL*	MIGSRGGGSGAAPRPRRRSDPGDSRDLSVATTTESYNSERSVGSGGGRGTAFLDAFRSCFVSGEAQARSPETSSLSDDFHPSQQLSQSISSQGSSSGSNFEMRRSMKGLYNPMHRNSSGKEIPGSTQFSLPQIQKATKNFSPNLKIGQGGSGTVYKGQLNDGTLIAVKRAKKNVYDKHMGREFRNEIETLQCIEHLNLVRFHGYLEFGGEQLIIVEYVPNGNLREHLDCVNGKILEFSLRLDISIDVAHAVTYLHTYSDHPVIHRDIKSSNILLTNNCRAKVADFGFAKLAPTDASHVSTQVKGTAGYLDPEYLRTYQLNEKSDVYSFGVLLVELITGRRPIEPRRAIVERVTAKWAMEKFVEGNAIQTLDPNLEATDAINLAVEKTYELALQCLATTKRNRPSMRRCAEILWSIRKDFRELDIPTASLN*
BIND.CM020523.1G7927.1	cellular organisms	1995	65.86	1386	74.1	462	CM020523.1	25435570	25437564	+	rna-gnl|WGS:POTR|OsKitaake03g268400.1	cellular organisms	1805	67.87	1386	74.1	462	1761	1385	402	identical	same	MAAAAASPTSSSSLPPKPPNSAAMLVEQQPLSYHDVDAASTPSSSVSSSSTASVGGRSSTFSLDSAATATPTSSPPRPHRAADVAWAPIRAAAAPLGPRDFTLVRRVGAGDIGTVYLCRLDGKRGAGSPSPCEYAMKVVDRRALAKKGKLGRAAAEKRVLRRLDHPFLPTMFADFDAGQDYSCVVMEFCPGGDLHSLRHRVPGRRFPVASARFYAAEVLLALEYLHMMGIVYRDLKPENVLIRADGHIMLTDFDLSLESTASPALEDARNGADDDPATPTCLPEVQLFRLRRWRRRAAPRRRPRFVAEPVDARSSSFVGTHEYVAPEVARGGGHGAGVDWWAYGVFLYELLYGRTPFVGATNEATLRNIVRRPLEFPPDAAGGGSPHDAAARDLIARLLDKDPRSRLGSRRGAADVKSHAFFKGLNFALLRSSAPPVVPPPAVAAAQCSKAADVPQLFDLF*	MAAAAASPTSSSSLPPKPPNSAAMLVEQQPLSYHDVDAASTPSSSVSSSSTASVGGRSSTFSLDSAATATPTSSPPRPHRAADVAWAPIRAAAAPLGPRDFTLVRRVGAGDIGTVYLCRLDGKRGAGSPSPCEYAMKVVDRRALAKKGKLGRAAAEKRVLRRLDHPFLPTMFADFDAGQDYSCVVMEFCPGGDLHSLRHRVPGRRFPVASARFYAAEVLLALEYLHMMGIVYRDLKPENVLIRADGHIMLTDFDLSLESTASPALEDARNGADDDPATPTCLPEVQLFRLRRWRRRAAPRRRPRFVAEPVDARSSSFVGTHEYVAPEVARGGGHGAGVDWWAYGVFLYELLYGRTPFVGATNEATLRNIVRRPLEFPPDAAGGGSPHDAAARDLIARLLDKDPRSRLGSRRGAADVKSHAFFKGLNFALLRSSAPPVVPPPAVAAAQCSKAADVPQLFDLF*
BIND.CM020523.1G7931.1	cellular organisms	792	33.59	369	37.4	123	CM020523.1	25442347	25443138	-	rna-gnl|WGS:POTR|OsKitaake03g268600.1	cellular organisms	369	37.4	369	37.4	123	368	368	123	identical	same	MGKDTIADLLTSVRNVDMNKKGTVRVVSTNITENIVKLLLREGFIESVRKHQESNRYFLVSTLRHQKRKTRKGIYRTRTFLKRISRPGLRIYANYQGIPKVLGGMGIAILSTSRGIMTDREA*	MGKDTIADLLTSVRNVDMNKKGTVRVVSTNITENIVKLLLREGFIESVRKHQESNRYFLVSTLRHQKRKTRKGIYRTRTFLKRISRPGLRIYANYQGIPKVLGGMGIAILSTSRGIMTDREA*
BIND.CM020523.1G7931.1	cellular organisms	792	33.59	369	37.4	123	CM020523.1	25442347	25443138	-	rna-gnl|WGS:POTR|OsKitaake03g268700.1	cellular organisms	312	36.22	312	36.22	104	226				same	MGKDTIADLLTSVRNVDMNKKGTVRVVSTNITENIVKLLLREGFIESVRKHQESNRYFLVSTLRHQKRKTRKGIYRTRTFLKRISRPGLRIYANYQGIPKVLGGMGIAILSTSRGIMTDREA*	MIQPQTLLNVADNSGARKLMCIRVIRAASNQRYARIGDVIVAVIKDAVPQMPLERSEVIRAVIVRTCKEFKCEDGIIIRYTIIGKELRELNFTKIVSLAPEVL*
BIND.CM020523.1G7936.1	cellular organisms	2349	67.82	2349	67.82	783	CM020523.1	25451794	25456132	-	rna-gnl|WGS:POTR|OsKitaake03g268800.1	cellular organisms	2316	68.09	2316	68.09	772	4338	2275	785	homologous	same	MHQEAQFRFLLLLLFLSTATSSADAAVSSTSGRAMSLPGCPDKCGDVSIPYPFGIGDRCAAAGLSRFFNLTCDGSRSPPVPMLGDPGAQADVIDFSPERGELRLYAGLSYACYASSATSPSTNATFAFSLVGTPFRVSPSRNRLTVVGCSALGLVVGTASGGGGDDDDLYATGCFTYCAELNAAGADGAPCAGAGCCQVPISPDIPYLGAAFRTGNWTNTAWRFNPCFYAMVAEDGWYSFRRRDLVGVLAYYNETVDAGRGVPVVIDWAVRDGWCPATAEERARRKYACVSGNSYCVNSSNGMGYTCNCSRGYEGNPYLAGGCQDINECVLREQDPKYEEIASHGLVIGLSACAILAMALSCLLVIQLQRRKHIQEKQQYFKQNGGLRLFDEMVSRQVDTVRVLTEDELKKATNNFSDDQVIGCGGHGTVYRGTLDDLREVAIKRSKAAVDGRGGGGCEDEFVNEIIVLSQINHRHVVRLLGCCLEVHVPMLVYEFVPNGTLFDLLQGGTAARRRPVSLGLRLKIAAQSAEALAYLHSSASRAILHGDVKSLNILLDGALDAKVADFGASVLRSAMGEGESFIEYVQGTLGYLDPESFVSRHLTDKSDVYSFGVVLAELATRRKAVYDDDDASCSGHGGQKRSLSTAFLAALRHGELWSVLDRELVRRPDDDGDGDDKAAVDVVRELAELAARCLGPSGDERPAMKEVAERLQVLRRRAEMRAVAGAGRDSNGGEVDRSWIMCGGGGGAVGRGHLDTNTTASYQSTETDKMPLTLSVNDLAR*	MHQEAQFRFLLLLLFLSTATSSADAAVSSTSGRAMSLPGCPDKCGDVSIPYPFGIGDRCAAAGLSRFFNLTCDGSRSPPVPMLGDPGAQADVIDFSPERGELRLYAGLSYACYASSATSPSTNATFAFSLVGTPFRVSPSRNRLTVVGCSALGLVVGTASGGGGDDDDLYATGCFTYCAELNAAGADGAPCAGAGCCQVPISPDIPYLGAAFRTGNWTNTAWRFNPCFYAMVAEDGWYSFRRRDLVGVLAYYNETVDAGRGVPVVIDWAVRDGWCPATAEERARRKYACVSGNSYCVNSSNGMGYTCNCSRGYEGNPYLAGGCQDINECVLREQDPKYEEMYPCRHGICINTPVIQLQRRKHIQEKQQYFKQNGGLRLFDEMVSRQVDTVRVLTEDELKKATNNFSDDQVIGCGGHGTVYRGTLDDLREVAIKRSKAAVDGRGGGGCEDEFVNEIIVLSQINHRHVVRLLGCCLEVHVPMLVYEFVPNGTLFDLLQGGTAARRRPVSLGLRLKIAAQSAEALAYLHSSASRAILHGDVKSLNILLDGALDAKVADFGASVLRSAMGEGESFIEYVQGTLGYLDPESFVSRHLTDKSDVYSFGVVLAELATRRKAVYDDDDASCSGHGGQKRSLSTAFLAALRHGELWSVLDRELVRRPDDDGDGDDKAAVDVVRELAELAARCLGPSGDERPAMKEVAERLQVLRRRAEMRAVAGAGRDSNGGEVDRSWIMCGGGGGAVGRGHLDTNTTASYQSTETDKMPLTLSVNDLAR*
BIND.CM020523.1G794.1	Poaceae	567	67.55	567	67.55	189	CM020523.1	2805356	2806429	-	rna-gnl|WGS:POTR|OsKitaake03g039500.1	Eukaryota	2446	49.63	1956	50.2	652	897	353	117	homologous	same	MDHGRHTTQSAGRKATRVAATLDHQEGRGGGERRNTRRPPENSSLPQERRGEAELSSQIPQPSTASTATAMRIRRYAARLLASSTATAPSSLPPPPAASAAWCHAAADDCAICDLTRSASPQVVAPDAIKQKGHIAGRALEPELRSDPRVGLAERTPVPEDQGRDIDDGPPAKRSLTFTDAAARLEGG*	MRIRRYAARLLASSTATAPSSLPPPPAASAAWCHAAADDCAICDLTRSASPQVVAPDAIKQKGHIAGRALEPELRSDPRVGLAERTPVPEDQGRDIDDGPPAKRSLTFTDAAARLEGSGNVGAGVATEPAARLGAPVANGAVSGQEDRAATCLADESAAELIATGVTSLVTGATAEPEVLKGASFANTNVTEPRVSERVPLVREAATEPEAEVSMREVTEGALPDGEGAAKLEITGGLSRESADKMEVTKGISLVTEASADSELAQRVPTEPGVELSLPEVTERVPVVTEDFTELGDTFSGLHITGFASLDNEGSVEQEVTGSGSLVNEATEMEVKEGTCIFTRVATELGDTGRVSACSGDGDIALDEPRPPDCVSEVANVNVGNAGEAVASKVQPFRDNAESVGGSINSTGNGHVSSKSPTADEAAPPGGCTDTPSVSCLSDIVARSIGKSGRTDIICYVRRRGKRKLEMVEVKEENVEMDDSAICDQYDDKVASERTGPCESVTSTAVSVEIKIADIKRELEDNSTASKGKKKRAKRFQCEIDYCRMTFKNRAELSVHKKNTCTVKSCGRHFRSHKYLRRHQSIHNDDMPYKCPWEGCSMAFKWSWDRGEHFQVHAGKRPYKCTTPGCSKIYKFVSDFTRHKRRCKPQR*
BIND.CM020523.1G7941.1	cellular organisms	1624	44.52	975	49.64	325	CM020523.1	25460336	25476111	-	rna-gnl|WGS:POTR|OsKitaake03g268900.1	cellular organisms	3059	39.29	975	49.64	325	15775	966	325	identical	same	MEPPAGDAALPPPPPSSSVIFLGTGCSGALPDTRCLLRPSAPPCAVCSLGVSLPPEQNPNYRCNTSLLIDYCQDDGTHEYIIIDVGKTFREQVLRWFVHHKIPWVNSIILTHEHADAVLGLDDVWMVQPKGCSNDFRRVPIFLTQFTMDSVVARFPYLLKNKLEEGDEVSQVAQLDWRIIEGDIDKPFVSSGLEFVPLPVMHGEGNICLGFLFGRKAKIAYLSDVSRFLPETEYAISKSGAGQLDLLILETNTLHGKGNARSTHLHLSETLDAVKRISPKRALLIGMRHEFEHYRENQNLAEWSSREGIPVQLAHDGLRVFIDL*	MEPPAGDAALPPPPPSSSVIFLGTGCSGALPDTRCLLRPSAPPCAVCSLGVSLPPEQNPNYRCNTSLLIDYCQDDGTHEYIIIDVGKTFREQVLRWFVHHKIPWVNSIILTHEHADAVLGLDDVWMVQPKGCSNDFRRVPIFLTQFTMDSVVARFPYLLKNKLEEGDEVSQVAQLDWRIIEGDIDKPFVSSGLEFVPLPVMHGEGNICLGFLFGRKAKIAYLSDVSRFLPETEYAISKSGAGQLDLLILETNTLHGKGNARSTHLHLSETLDAVKRISPKRALLIGMRHEFEHYRENQNLAEWSSREGIPVQLAHDGLRVFIDL*
BIND.CM020523.1G7941.2	cellular organisms	1587	44.49	600	43.33	200	CM020523.1	25460336	25476111	-	rna-gnl|WGS:POTR|OsKitaake03g268900.1	cellular organisms	3059	39.29	975	49.64	325	15775	593	200	homologous	same	MVQPKGCSNDFRRVPIFLTQFTMDSVVARFPYLLKNKLEEGDEVSQVAQLDWRIIEGDIDKPFVSSGLEFVPLPVMHGEGNICLGFLFGRKAKIAYLSDVSRFLPETEYAISKSGAGQLDLLILETNTLHGKGNARSTHLHLSETLDAVKRISPKRALLIGMRHEFEHYRENQNLAEWSSREGIPVQLAHDGLRVFIDL*	MEPPAGDAALPPPPPSSSVIFLGTGCSGALPDTRCLLRPSAPPCAVCSLGVSLPPEQNPNYRCNTSLLIDYCQDDGTHEYIIIDVGKTFREQVLRWFVHHKIPWVNSIILTHEHADAVLGLDDVWMVQPKGCSNDFRRVPIFLTQFTMDSVVARFPYLLKNKLEEGDEVSQVAQLDWRIIEGDIDKPFVSSGLEFVPLPVMHGEGNICLGFLFGRKAKIAYLSDVSRFLPETEYAISKSGAGQLDLLILETNTLHGKGNARSTHLHLSETLDAVKRISPKRALLIGMRHEFEHYRENQNLAEWSSREGIPVQLAHDGLRVFIDL*
BIND.CM020523.1G7942.1	cellular organisms	684	41.23	540	42.41	180	CM020523.1	25476563	25478463	-	rna-gnl|WGS:POTR|OsKitaake03g269000.1	cellular organisms	1041	40.15	540	42.41	180	1900	534	180	identical	same	MEEMILAKFLFSSHNSQWTARFPYLVKYKLEEGDEASQVAQLDWRIIEGDIEKPFISSGLEFVPLPVMHGEGYVCLGFLFGRKARIAYLSDILRFLPKTEHAISKSGAGQLDLLILEANSLHGEALDAVKRISPKRALLTGMAHEIEYYKENQKLAEWSSREGIPVQLAHDGLRVFINL*	MEEMILAKFLFSSHNSQWTARFPYLVKYKLEEGDEASQVAQLDWRIIEGDIEKPFISSGLEFVPLPVMHGEGYVCLGFLFGRKARIAYLSDILRFLPKTEHAISKSGAGQLDLLILEANSLHGEALDAVKRISPKRALLTGMAHEIEYYKENQKLAEWSSREGIPVQLAHDGLRVFINL*
BIND.CM020523.1G7942.2	Eukaryota	631	41.2	339	43.07	113	CM020523.1	25476563	25478463	-	rna-gnl|WGS:POTR|OsKitaake03g269000.1	cellular organisms	1041	40.15	540	42.41	180	1900	335	113	homologous	same	MHGEGYVCLGFLFGRKARIAYLSDILRFLPKTEHAISKSGAGQLDLLILEANSLHGEALDAVKRISPKRALLTGMAHEIEYYKENQKLAEWSSREGIPVQLAHDGLRVFINL*	MEEMILAKFLFSSHNSQWTARFPYLVKYKLEEGDEASQVAQLDWRIIEGDIEKPFISSGLEFVPLPVMHGEGYVCLGFLFGRKARIAYLSDILRFLPKTEHAISKSGAGQLDLLILEANSLHGEALDAVKRISPKRALLTGMAHEIEYYKENQKLAEWSSREGIPVQLAHDGLRVFINL*
BIND.CM020523.1G7946.1	Spermatophyta	3035	44.88	1104	42.39	368	CM020523.1	25484449	25488227	-	rna-gnl|WGS:POTR|OsKitaake03g269100.2	Spermatophyta	1483	43.7	1104	42.39	368	1872	1101	368	identical	same	MPSKGSSQMTMTNQRNLSDRRAQQPLSQVYVDVDSEHGTAERQEIGTTKRARWSHQMKMFLIELLTDHDVPGFRTQNAWSKEAWTNIVCRLNTKFGTSFTTNQVKQKEQDLKKDYRSVKDLLDQSGFGWDSDRMMVSAPQSVWDTFADRKNKDAIHWRDKSFPYFDDLAPLYDGRYAEGRTRHGMDHYARKTKNAPAHSTQEANAVDTYQSPSPNSNAPGESGLQFPFGEEVETANLDFSQHSPTPVHLTKVPPSSAQTPSEVPESRPGKKQKIKSVSPDDGFHERYLKLKKEEIDRFAAIEEKKLEDPYSINKCITVLEGLHGLQIGDILVAADIFKGKDNREVFLSFSSDALRLAWIRKEIAALE*	MPSKGSSQMTMTNQRNLSDRRAQQPLSQVYVDVDSEHGTAERQEIGTTKRARWSHQMKMFLIELLTDHDVPGFRTQNAWSKEAWTNIVCRLNTKFGTSFTTNQVKQKEQDLKKDYRSVKDLLDQSGFGWDSDRMMVSAPQSVWDTFADRKNKDAIHWRDKSFPYFDDLAPLYDGRYAEGRTRHGMDHYARKTKNAPAHSTQEANAVDTYQSPSPNSNAPGESGLQFPFGEEVETANLDFSQHSPTPVHLTKVPPSSAQTPSEVPESRPGKKQKIKSVSPDDGFHERYLKLKKEEIDRFAAIEEKKLEDPYSINKCITVLEGLHGLQIGDILVAADIFKGKDNREVFLSFSSDALRLAWIRKEIAALE*
BIND.CM020523.1G7948.1	cellular organisms	2708	61.78	2394	65.54	798	CM020523.1	25490380	25495320	-	rna-gnl|WGS:POTR|OsKitaake03g269200.1	cellular organisms	2597	63.03	2394	65.54	798	4829	2391	798	identical	same	MQEAPSTRFLLFIFYLTAVSSSSGVSSAAAAGRAISLPGCPDKCGDVSIPYPFGVGDRCAAVGLNPYFNITCDDAVRPPVPKLGDPGMEAEVLDITLERGEIRLTGFLSYVCYTSSNSSYASLPGGIFVGGTQLRVSPSRNQLTVIGCRALGLLVGGAHAGGSGDGDEYATGCYTYCASLNSTDADGAPCAGTGCCQAPISSDLAYVGGTFPSNWTNSGWRFNPCFYALIAEVGWYSFRRRHLAGVLGFVNETKPSDIPVVLDWAARDGWCPATAEEKARRKYACVSGNSHCVNSSNGMGYSCSCNQGYEGNPYLDNGCQDIDECTLRRQGRQYEDVYPCKHGICINTPGSYRCKCKAGTKPDGTNFGCQQVLPMAAKVIIGLSACSIFVMALSCMLVIQLQRRKHTIEKQEYFRRNGGLRLYDEMVSRQVDTVRVLTVDELKKATDNFSDARVLGRGGHGTVYRGTLDDLREVAIKRSKAAVDGDGDGGGCKEEFVNEIIVLSQINHRHVVRLLGCCLEVHVPMLVYEFVPNGTLFDLLHGGTAARRRPVSLGLRLKIAAQSAEALAYLHSSASRAILHGDVKSLNILLDGALDAKVADFGASALRSAMGEGESFIEYVQGTLGYLDPESFVSRHLTDKSDVYSFGVVLAELITRKKAVYEDDGGGGGGSGEKRSLSSTFLAASSRGELWRVVDRDIMDGDDVDAVVRELARVAEECMGARGEERPAMKEVAERLQVLRRVEMMEAAAGVEVVDGFNGGGLVGRHGHLDTTTTTTTSYYQSMETDKLQLDVDDLVR*	MQEAPSTRFLLFIFYLTAVSSSSGVSSAAAAGRAISLPGCPDKCGDVSIPYPFGVGDRCAAVGLNPYFNITCDDAVRPPVPKLGDPGMEAEVLDITLERGEIRLTGFLSYVCYTSSNSSYASLPGGIFVGGTQLRVSPSRNQLTVIGCRALGLLVGGAHAGGSGDGDEYATGCYTYCASLNSTDADGAPCAGTGCCQAPISSDLAYVGGTFPSNWTNSGWRFNPCFYALIAEVGWYSFRRRHLAGVLGFVNETKPSDIPVVLDWAARDGWCPATAEEKARRKYACVSGNSHCVNSSNGMGYSCSCNQGYEGNPYLDNGCQDIDECTLRRQGRQYEDVYPCKHGICINTPGSYRCKCKAGTKPDGTNFGCQQVLPMAAKVIIGLSACSIFVMALSCMLVIQLQRRKHTIEKQEYFRRNGGLRLYDEMVSRQVDTVRVLTVDELKKATDNFSDARVLGRGGHGTVYRGTLDDLREVAIKRSKAAVDGDGDGGGCKEEFVNEIIVLSQINHRHVVRLLGCCLEVHVPMLVYEFVPNGTLFDLLHGGTAARRRPVSLGLRLKIAAQSAEALAYLHSSASRAILHGDVKSLNILLDGALDAKVADFGASALRSAMGEGESFIEYVQGTLGYLDPESFVSRHLTDKSDVYSFGVVLAELITRKKAVYEDDGGGGGGSGEKRSLSSTFLAASSRGELWRVVDRDIMDGDDVDAVVRELARVAEECMGARGEERPAMKEVAERLQVLRRVEMMEAAAGVEVVDGFNGGGLVGRHGHLDTTTTTTTSYYQSMETDKLQLDVDDLVR*
BIND.CM020523.1G7949.1	cellular organisms	1410	45.82	939	46.96	313	CM020523.1	25497263	25501271	-	rna-gnl|WGS:POTR|OsKitaake03g269300.2	cellular organisms	1386	40.84	780	41.15	260	4008	616	214	homologous	same	MESSSSVIFLGTGCSGALPDARCLIHPSTPPCPVCSHSLSLPPERNPNYRCNTSLLIDYCQHDGIHKYILIDVGKTFREQVLRWFSHHKIPYVDSIILTHEHADAVLGLDDVWVVQPSGCRNGLGKVPIFLTHFTMNSVAARFPYLLKNKLEEGDEGSQVIQLDWTIIEGDIDKPFVSSGLEFVPLPVMHGEDYVCLGFLFGRRSRIAYLSDVSRILPRTEHAISKSGAGQLDLLILETNELHGEGDAGSCHLTLSQTLNAVKRISPKRALLIGMNHEFEHHKENQTLAEWSSREGIPVQLAHDGLRVFIDL*	MCQTANVAYEERCPFARCNTSLLIDYCQHDGIHKYILIDVGKTFREQVLRWFSHHKIPYVDSIILTHEHADAVLGLDDVWVVQPSGCRNGLGKVPIFLTHFTMNSVAARFPYLLKNKLEEGDEGSQVIQLDWTIIEGDIDKPFVSSGLEFVPLPVMHGEDYVCLGFLFGRRSRIAYLSDVSRILPRTEHAISKSGAGQLDLLILETNELHGEGDAGSCHLTLSQVTLITRFRHLMIFLTLISLVKFNGLNSMYFPSKPA*
BIND.CM020523.1G7949.1	cellular organisms	1410	45.82	939	46.96	313	CM020523.1	25497263	25501271	-	rna-gnl|WGS:POTR|OsKitaake03g269300.3	cellular organisms	1242	41.87	840	42.74	280	4008	782	270	homologous	same	MESSSSVIFLGTGCSGALPDARCLIHPSTPPCPVCSHSLSLPPERNPNYRCNTSLLIDYCQHDGIHKYILIDVGKTFREQVLRWFSHHKIPYVDSIILTHEHADAVLGLDDVWVVQPSGCRNGLGKVPIFLTHFTMNSVAARFPYLLKNKLEEGDEGSQVIQLDWTIIEGDIDKPFVSSGLEFVPLPVMHGEDYVCLGFLFGRRSRIAYLSDVSRILPRTEHAISKSGAGQLDLLILETNELHGEGDAGSCHLTLSQTLNAVKRISPKRALLIGMNHEFEHHKENQTLAEWSSREGIPVQLAHDGLRVFIDL*	MCQTANVAYEERCPFARCNTSLLIDYCQHDGIHKYILIDVGKTFREQVLRWFSHHKIPYVDSIILTHEHADAVLGLDDVWVVQPSGCRNGLGKVPIFLTHFTMNSVAARFPYLLKNKLEEGDEGSQVIQLDWTIIEGDIDKPFVSSGLEFVPLPVMHGEDYVCLGFLFGRRSRIAYLSDVSRILPRTEHAISKSGAGQLDLLILETNELHGEGDAGSCHLTLSQTLNAVKRISPKRALLIGMNHEFEHHKENQTLAEWSSREGIPVQLAHDGLRVFIDL*
BIND.CM020523.1G7949.1	cellular organisms	1410	45.82	939	46.96	313	CM020523.1	25497263	25501271	-	rna-gnl|WGS:POTR|OsKitaake03g269300.1	cellular organisms	2774	39.51	939	46.96	313	4008	930	313	identical	same	MESSSSVIFLGTGCSGALPDARCLIHPSTPPCPVCSHSLSLPPERNPNYRCNTSLLIDYCQHDGIHKYILIDVGKTFREQVLRWFSHHKIPYVDSIILTHEHADAVLGLDDVWVVQPSGCRNGLGKVPIFLTHFTMNSVAARFPYLLKNKLEEGDEGSQVIQLDWTIIEGDIDKPFVSSGLEFVPLPVMHGEDYVCLGFLFGRRSRIAYLSDVSRILPRTEHAISKSGAGQLDLLILETNELHGEGDAGSCHLTLSQTLNAVKRISPKRALLIGMNHEFEHHKENQTLAEWSSREGIPVQLAHDGLRVFIDL*	MESSSSVIFLGTGCSGALPDARCLIHPSTPPCPVCSHSLSLPPERNPNYRCNTSLLIDYCQHDGIHKYILIDVGKTFREQVLRWFSHHKIPYVDSIILTHEHADAVLGLDDVWVVQPSGCRNGLGKVPIFLTHFTMNSVAARFPYLLKNKLEEGDEGSQVIQLDWTIIEGDIDKPFVSSGLEFVPLPVMHGEDYVCLGFLFGRRSRIAYLSDVSRILPRTEHAISKSGAGQLDLLILETNELHGEGDAGSCHLTLSQTLNAVKRISPKRALLIGMNHEFEHHKENQTLAEWSSREGIPVQLAHDGLRVFIDL*
BIND.CM020523.1G7949.1	cellular organisms	1410	45.82	939	46.96	313	CM020523.1	25497263	25501271	-	rna-gnl|WGS:POTR|OsKitaake03g269300.7	cellular organisms	1306	42.34	717	43.38	239	4008	616	208	homologous	same	MESSSSVIFLGTGCSGALPDARCLIHPSTPPCPVCSHSLSLPPERNPNYRCNTSLLIDYCQHDGIHKYILIDVGKTFREQVLRWFSHHKIPYVDSIILTHEHADAVLGLDDVWVVQPSGCRNGLGKVPIFLTHFTMNSVAARFPYLLKNKLEEGDEGSQVIQLDWTIIEGDIDKPFVSSGLEFVPLPVMHGEDYVCLGFLFGRRSRIAYLSDVSRILPRTEHAISKSGAGQLDLLILETNELHGEGDAGSCHLTLSQTLNAVKRISPKRALLIGMNHEFEHHKENQTLAEWSSREGIPVQLAHDGLRVFIDL*	MLHTRKGVLLQALVRPYMARCNTSLLIDYCQHDGIHKYILIDVGKTFREQVLRWFSHHKIPYVDSIILTHEHADAVLGLDDVWVVQPSGCRNGLGKVPIFLTHFTMNSVAARFPYLLKNKLEEGDEGSQVIQLDWTIIEGDIDKPFVSSGLEFVPLPVMHGEDYVCLGFLFGRRSRIAYLSDVSRILPRTEHAISKSGAGQLDLLILETNELHGEGDAGSCHLTLSQPRTGYHQTKQY*
BIND.CM020523.1G7949.1	cellular organisms	1410	45.82	939	46.96	313	CM020523.1	25497263	25501271	-	rna-gnl|WGS:POTR|OsKitaake03g269300.8	cellular organisms	2917	39.15	879	45.85	293	4008	764	257	homologous	same	MESSSSVIFLGTGCSGALPDARCLIHPSTPPCPVCSHSLSLPPERNPNYRCNTSLLIDYCQHDGIHKYILIDVGKTFREQVLRWFSHHKIPYVDSIILTHEHADAVLGLDDVWVVQPSGCRNGLGKVPIFLTHFTMNSVAARFPYLLKNKLEEGDEGSQVIQLDWTIIEGDIDKPFVSSGLEFVPLPVMHGEDYVCLGFLFGRRSRIAYLSDVSRILPRTEHAISKSGAGQLDLLILETNELHGEGDAGSCHLTLSQTLNAVKRISPKRALLIGMNHEFEHHKENQTLAEWSSREGIPVQLAHDGLRVFIDL*	MESSSSVIFLGTGCSGALPDARCLIHPSTPPCPVCSHSLSLPPERNPNYRCNTSLLIDYCQHDGIHKYILIDVGKTFREQVLRWFSHHKIPYVDSIILTHEHADAVLGLDDVWVVQPSGCRNGLGKVPIFLTHFTMNSVAARFPYLLKNKLEEGDEGSQVIQLDWTIIEGDIDKPFVSSGLEFVPLPVMHGEDYVCLGFLFGRRSRIAYLSDVSRILPRTEHAISKSGAGQLDLLILETNELHGEGDAGSCHLTLSQVTLITRFRHLMIFLTLISLVKFNGLNSMYFPSKPA*
BIND.CM020523.1G7949.1	cellular organisms	1410	45.82	939	46.96	313	CM020523.1	25497263	25501271	-	rna-gnl|WGS:POTR|OsKitaake03g269300.5	cellular organisms	1266	42.42	849	43.35	283	4008	782	264	homologous	same	MESSSSVIFLGTGCSGALPDARCLIHPSTPPCPVCSHSLSLPPERNPNYRCNTSLLIDYCQHDGIHKYILIDVGKTFREQVLRWFSHHKIPYVDSIILTHEHADAVLGLDDVWVVQPSGCRNGLGKVPIFLTHFTMNSVAARFPYLLKNKLEEGDEGSQVIQLDWTIIEGDIDKPFVSSGLEFVPLPVMHGEDYVCLGFLFGRRSRIAYLSDVSRILPRTEHAISKSGAGQLDLLILETNELHGEGDAGSCHLTLSQTLNAVKRISPKRALLIGMNHEFEHHKENQTLAEWSSREGIPVQLAHDGLRVFIDL*	MLHTRKGVLLQALVRPYMARCNTSLLIDYCQHDGIHKYILIDVGKTFREQVLRWFSHHKIPYVDSIILTHEHADAVLGLDDVWVVQPSGCRNGLGKVPIFLTHFTMNSVAARFPYLLKNKLEEGDEGSQVIQLDWTIIEGDIDKPFVSSGLEFVPLPVMHGEDYVCLGFLFGRRSRIAYLSDVSRILPRTEHAISKSGAGQLDLLILETNELHGEGDAGSCHLTLSQTLNAVKRISPKRALLIGMNHEFEHHKENQTLAEWSSREGIPVQLAHDGLRVFIDL*
BIND.CM020523.1G7949.1	cellular organisms	1410	45.82	939	46.96	313	CM020523.1	25497263	25501271	-	rna-gnl|WGS:POTR|OsKitaake03g269300.6	cellular organisms	1425	42.6	666	42.64	222	4008	616	208	homologous	same	MESSSSVIFLGTGCSGALPDARCLIHPSTPPCPVCSHSLSLPPERNPNYRCNTSLLIDYCQHDGIHKYILIDVGKTFREQVLRWFSHHKIPYVDSIILTHEHADAVLGLDDVWVVQPSGCRNGLGKVPIFLTHFTMNSVAARFPYLLKNKLEEGDEGSQVIQLDWTIIEGDIDKPFVSSGLEFVPLPVMHGEDYVCLGFLFGRRSRIAYLSDVSRILPRTEHAISKSGAGQLDLLILETNELHGEGDAGSCHLTLSQTLNAVKRISPKRALLIGMNHEFEHHKENQTLAEWSSREGIPVQLAHDGLRVFIDL*	MARCNTSLLIDYCQHDGIHKYILIDVGKTFREQVLRWFSHHKIPYVDSIILTHEHADAVLGLDDVWVVQPSGCRNGLGKVPIFLTHFTMNSVAARFPYLLKNKLEEGDEGSQVIQLDWTIIEGDIDKPFVSSGLEFVPLPVMHGEDYVCLGFLFGRRSRIAYLSDVSRILPRTEHAISKSGAGQLDLLILETNELHGEGDAGSCHLTLSQPRTGYHQTKQY*
BIND.CM020523.1G7949.1	cellular organisms	1410	45.82	939	46.96	313	CM020523.1	25497263	25501271	-	rna-gnl|WGS:POTR|OsKitaake03g269300.4	cellular organisms	1385	42.67	798	42.73	266	4008	782	264	homologous	same	MESSSSVIFLGTGCSGALPDARCLIHPSTPPCPVCSHSLSLPPERNPNYRCNTSLLIDYCQHDGIHKYILIDVGKTFREQVLRWFSHHKIPYVDSIILTHEHADAVLGLDDVWVVQPSGCRNGLGKVPIFLTHFTMNSVAARFPYLLKNKLEEGDEGSQVIQLDWTIIEGDIDKPFVSSGLEFVPLPVMHGEDYVCLGFLFGRRSRIAYLSDVSRILPRTEHAISKSGAGQLDLLILETNELHGEGDAGSCHLTLSQTLNAVKRISPKRALLIGMNHEFEHHKENQTLAEWSSREGIPVQLAHDGLRVFIDL*	MARCNTSLLIDYCQHDGIHKYILIDVGKTFREQVLRWFSHHKIPYVDSIILTHEHADAVLGLDDVWVVQPSGCRNGLGKVPIFLTHFTMNSVAARFPYLLKNKLEEGDEGSQVIQLDWTIIEGDIDKPFVSSGLEFVPLPVMHGEDYVCLGFLFGRRSRIAYLSDVSRILPRTEHAISKSGAGQLDLLILETNELHGEGDAGSCHLTLSQTLNAVKRISPKRALLIGMNHEFEHHKENQTLAEWSSREGIPVQLAHDGLRVFIDL*
BIND.CM020523.1G7950.1	cellular organisms	1971	54.54	1971	54.54	657	CM020523.1	25502195	25512730	-	rna-gnl|WGS:POTR|OsKitaake03g269400.1	cellular organisms	1979	50.38	1422	49.37	474	8099	1405	473	homologous	same	MTTSTAAPSSTSHGVSGYGGQAGRRRRLCEWRARWGNFGASLWGHTDQPKQMASAATRAHGNRTGRQRAGLNFPAGRDEQAPQTRSDVWKENKWAQKASSERESPSNYRPTRAAGFLFISSSSRPPRERAPGWKRRRRRLERNLVAWGRVTMAAALARRGGGGLARALARGRGMCSATAAERAAGAALTSEELMRMERERSAHNYHPIPVVFSKGEGSHILDPEGNKYIDFLSAYSAVNQGHCHPKVLRALKEQAERLTLSSRAFYNDKFPIFAEYLTSMFGYEMMLPMNTGAEGVETAIKLVRKWGYEKKKIPKNEALIVSCCGCFHGRTLGVISMSCDNDATRGFGPLVPGHLKVDFGDTDGLEKIFKDHGERICGFLFEPIQGEAGVIIPPDGYLKAVRDLCSRHNILMIADEIQTGIARTGKMLACDWENIRPDVVILGKALGAGVVPVSAVLADKDIMLCIKPGEHGSTFGGNPLASAVAVASLKVVTDEGLVERAAKLGQEFRDQLQKVQQRFPQIIREVRGRGLLNAVDLSNEALSPASAYDICIKLKERGVLAKPTHDTIIRLAPPLSISPEELAEASKAFSDVLEHDLPQLQKQIKKTESAAEKQSCDRCGRDFWPSSSTTPHTGVASFTGRAFAWPRPRIHDASAA*	MAAALARRGGGGLARALARGRGMCSATAAERAAGAALTSEELMRMERERSAHNYHPIPVVFSKGEGSHILDPEGNKYIDFLSAYSAVNQGHCHPKVLRALKEQAERLTLSSRAFYNDKFPIFAEYLTSMFGYEMMLPMNTGAEGVETAIKLVRKWGYEKKKIPKNEALIVSCCGCFHGRTLGVISMSCDNDATRGFGPLVPGHLKVDFGDTDGLEKIFKDHGERICGFLFEPIQGEAGVIIPPDGYLKAVRDLCSRHNILMIADEIQTGIARTGKMLACDWENIRPDVVILGKALGAGVVPVSAVLADKDIMLCIKPGEHGSTFGGNPLASAVAVASLKVVTDEGLVERAAKLGQEFRDQLQKVQQRFPQIIREVRGRGLLNAVDLSNEALSPASAYDICIKLKERGVLAKPTHDTIIRLAPPLSISPEELAEASKAFSDVLEHDLPQLQKQIKKTESAAEKQSCDRCGRDLY*
BIND.CM020523.1G7955.1	Eukaryota	1488	49.46	1488	49.46	496	CM020523.1	25528017	25533520	+	rna-gnl|WGS:POTR|OsKitaake03g269700.2	Eukaryota	1829	44.61	1506	45.68	502	4785	1224	476	homologous	same	MWATPPSPAIPPLRPPSLRAAHVSPPSPSSHGLCPRRNLISYASNPHPATPPSRDFPAGYSTAPGGWSRALRIGVGLVALASCSECQRALVVVGVESFTDKLPAHAVSGMNVSSVQGSVMGASRMDNSYVVLSKQNRSHSHGIPPRPPSAGIPRAEPNQPTRAMEGSYIVLPPAAASIYKTSASEGGGAQLSPTSMNPGSPLPGNNFHSSVTVLKRAFEIATSQTQIEQPLCLDCMRLLSDKMEKEIEDVNTDNKAYEACLQRLEQETYNILSETDFQKERQKIEEEEKKLKAAIEEAEKQYSEICSEMKCLETKSKQFEELEERYCHDLNSFQFQWISHQEERDAVLAKIEVSQVHLELLKRTNVLNDAFYISHDGVIGTINNFRLGRLPNVQVEWDEINAAWGQAALLLHTMAQYFFPKFEYRIKIHPMGSYPKVTDINQNTYELFENNVPPDKSLKLPYKIEGDKWVLYWFIGNTSFAPPSGSLHVAQSSKG*	MKPPASSAAAAGDKGGGVDPSLPRFKCQECQRALVVVGVESFTDKLPAHAVSGMNVSSVQGSVMGASRMDNSYVVLSKQNRSHSHGIPPRPPSAGIPRAEPNQPTRAMEGSYIVLPPAAASIYKTSASEGGGAQLSPTSMNPGSPLPGNNFHSSVTVLKRAFEIATSQTQIEQPLCLDCMRLLSDKMEKEIEDVNTDNKAYEACLQRLEQETYNILSETDFQKERQKIEEEEKKLKAAIEEAEKQYSEICSEMKCLETKSKQFEELEERYCHDLNSFQFQWISHQEERDAVLAKIEVSQVHLELLKRTNVLNDAFYISHDGVIGTINNFRLGRLPNVQVEWDEINAAWGQAALLLHTMAQYFFPKFEYRIKIHPMGSYPKVTDINQNTYELFGPVNLFWSTRFDKAMTWFLTCLQEFADFAVSLDKENNVPPDKSLKLPYKIEGDKVGSYTIFLSFNKLDNWTKALKYMLCNLKWVLYWFIGNTSFAPPSGSLHVAQSSKG*
BIND.CM020523.1G7956.1	cellular organisms	699	72.68	699	72.68	233	CM020523.1	25518451	25519149	-	rna-gnl|WGS:POTR|OsKitaake03g269500.1	cellular organisms	1566	58.56	699	72.68	233	698	698	233	identical	same	MEGEKKSVVLINCAVSMYGNRVRIALARKGVAYEEKPENLAAKSALLLSSNPVHGQVPVLLVGGKPVCESLVILEFIDEEFAGVGEPLLPAGPYERAQARFWASYIDAKLAPCAGRVWRSPAGAAGAAAVEAARGELVAAMRTLEAELGGRRYFGGGGEALGYVDVALAPFTAWFATYERFGGFSVAAECPELAAWAARCVRENACVAASLPDPEFVYQFACGMRKHFGLDG*	MEGEKKSVVLINCAVSMYGNRVRIALARKGVAYEEKPENLAAKSALLLSSNPVHGQVPVLLVGGKPVCESLVILEFIDEEFAGVGEPLLPAGPYERAQARFWASYIDAKLAPCAGRVWRSPAGAAGAAAVEAARGELVAAMRTLEAELGGRRYFGGGGEALGYVDVALAPFTAWFATYERFGGFSVAAECPELAAWAARCVRENACVAASLPDPEFVYQFACGMRKHFGLDG*
BIND.CM020523.1G7959.1	Eukaryota	2933	47.63	1851	49.05	617	CM020523.1	25534694	25538478	-	rna-gnl|WGS:POTR|OsKitaake03g269800.3	Eukaryota	3096	47	1788	49.33	596	3720	1758	581	homologous	same	MLFCCPASPPPPIQASSLPPFRTNSLSPTVRGGNAAPRRPLARSFSAKNRSPRARNRHAAAGDGGGYGSPEQEGRGESSLPNAEALASSLRDCGGADGVRRVHAVAVRSLDSLGTFVANNLISAYARFDEVSDAREVFDEMPERSVVSWTAMMNVYLKLGHYGEVVRLFFDMVGSGVQGNSLTFVCLLKSCGERCDAKLGQQVHCCIVKGGWSNVIVDSAIAHFYAQCGDVASASAIFDKMAYRDVISWTTMITAYVQHGHGGQALRMFSEMVSEGFRPNEFTVCSVLKACAEEKAVRFGKQLHCAVLKKMYKNDIHIGSALVTMYARCGEVFDAQAVFDMMPRRNTITWTSMISGYAQSGHGEKAILLFRKMKMRRVFVNNLTIVGLLSACGSLQSPYLGKELHAQIIKNSMEENLQIGSTLVWFYCKCGEYTYAARILEAMPDRDAISWTALISGYNNLGHNVEALKSLDDMLWDGVKPNTYTYSSALKACAKLEALQYGRKIHGFVNKTQDFSNVFVGSSLIDMYMRCGKVDEARSVFDAMPEHNLVTWKVIITGFAQNGLCEEALKYMYLMQQEGHEVDDFVLSTVLTSCGDLQWKSISFSDSVAGSVSARQ*	MLFCCPASPPPPIQASSLPPFRTNSLSPTVRGGNAAPRRPLARSFSAKNRSPRARNRHAAAGDGGGYGSPEQEGRGESSLPNAEALASSLRDCGGADGVRRVHAVAVRSLDSLGTFVANNLISAYARFDEVSDAREVFDEMPERSVVSWTAMMNVYLKLGHYGEVVRLFFDMVGSGVQGNSLTFVCLLKSCGERCDAKLGQQVHCCIVKGGWSNVIVDSAIAHFYAQCGDVASASAIFDKMAYRDVISWTTMITAYVQHGHGGQALRMFSEMVSEGFRPNEFTVCSVLKACAEEKAVRFGKQLHCAVLKKMYKNDIHIGSALVTMYARCGEVFDAQAVFDMMPRRNTITWTSMISGYAQSGHGEKAILLFRKMKMRRVFVNNLTIVGLLSACGSLQSPYLGKELHAQIIKNSMEENLQIGSTLVWFYCKCGEYTYAARILEAMPDRDAISWTALISGYNNLGHNVEALKSLDDMLWDGVKPNTYTYSSALKACAKLEALQYGRKIHGFVNKTQDFSNVFVGSSLIDMYMRCGKVDEARSVFDAMPEHNLVTWKVIITGFAQNGLCEEALKYMYLMQQEGHEFQLGSRLVLPWQRS*
BIND.CM020523.1G7959.1	Eukaryota	2933	47.63	1851	49.05	617	CM020523.1	25534694	25538478	-	rna-gnl|WGS:POTR|OsKitaake03g269800.1	Eukaryota	4145	44.51	1851	49.05	617	3720	1850	617	identical	same	MLFCCPASPPPPIQASSLPPFRTNSLSPTVRGGNAAPRRPLARSFSAKNRSPRARNRHAAAGDGGGYGSPEQEGRGESSLPNAEALASSLRDCGGADGVRRVHAVAVRSLDSLGTFVANNLISAYARFDEVSDAREVFDEMPERSVVSWTAMMNVYLKLGHYGEVVRLFFDMVGSGVQGNSLTFVCLLKSCGERCDAKLGQQVHCCIVKGGWSNVIVDSAIAHFYAQCGDVASASAIFDKMAYRDVISWTTMITAYVQHGHGGQALRMFSEMVSEGFRPNEFTVCSVLKACAEEKAVRFGKQLHCAVLKKMYKNDIHIGSALVTMYARCGEVFDAQAVFDMMPRRNTITWTSMISGYAQSGHGEKAILLFRKMKMRRVFVNNLTIVGLLSACGSLQSPYLGKELHAQIIKNSMEENLQIGSTLVWFYCKCGEYTYAARILEAMPDRDAISWTALISGYNNLGHNVEALKSLDDMLWDGVKPNTYTYSSALKACAKLEALQYGRKIHGFVNKTQDFSNVFVGSSLIDMYMRCGKVDEARSVFDAMPEHNLVTWKVIITGFAQNGLCEEALKYMYLMQQEGHEVDDFVLSTVLTSCGDLQWKSISFSDSVAGSVSARQ*	MLFCCPASPPPPIQASSLPPFRTNSLSPTVRGGNAAPRRPLARSFSAKNRSPRARNRHAAAGDGGGYGSPEQEGRGESSLPNAEALASSLRDCGGADGVRRVHAVAVRSLDSLGTFVANNLISAYARFDEVSDAREVFDEMPERSVVSWTAMMNVYLKLGHYGEVVRLFFDMVGSGVQGNSLTFVCLLKSCGERCDAKLGQQVHCCIVKGGWSNVIVDSAIAHFYAQCGDVASASAIFDKMAYRDVISWTTMITAYVQHGHGGQALRMFSEMVSEGFRPNEFTVCSVLKACAEEKAVRFGKQLHCAVLKKMYKNDIHIGSALVTMYARCGEVFDAQAVFDMMPRRNTITWTSMISGYAQSGHGEKAILLFRKMKMRRVFVNNLTIVGLLSACGSLQSPYLGKELHAQIIKNSMEENLQIGSTLVWFYCKCGEYTYAARILEAMPDRDAISWTALISGYNNLGHNVEALKSLDDMLWDGVKPNTYTYSSALKACAKLEALQYGRKIHGFVNKTQDFSNVFVGSSLIDMYMRCGKVDEARSVFDAMPEHNLVTWKVIITGFAQNGLCEEALKYMYLMQQEGHEVDDFVLSTVLTSCGDLQWKSISFSDSVAGSVSARQ*
BIND.CM020523.1G7959.1	Eukaryota	2933	47.63	1851	49.05	617	CM020523.1	25534694	25538478	-	rna-gnl|WGS:POTR|OsKitaake03g269800.2	Eukaryota	4131	44.59	1851	49.05	617	3720	1850	617	identical	same	MLFCCPASPPPPIQASSLPPFRTNSLSPTVRGGNAAPRRPLARSFSAKNRSPRARNRHAAAGDGGGYGSPEQEGRGESSLPNAEALASSLRDCGGADGVRRVHAVAVRSLDSLGTFVANNLISAYARFDEVSDAREVFDEMPERSVVSWTAMMNVYLKLGHYGEVVRLFFDMVGSGVQGNSLTFVCLLKSCGERCDAKLGQQVHCCIVKGGWSNVIVDSAIAHFYAQCGDVASASAIFDKMAYRDVISWTTMITAYVQHGHGGQALRMFSEMVSEGFRPNEFTVCSVLKACAEEKAVRFGKQLHCAVLKKMYKNDIHIGSALVTMYARCGEVFDAQAVFDMMPRRNTITWTSMISGYAQSGHGEKAILLFRKMKMRRVFVNNLTIVGLLSACGSLQSPYLGKELHAQIIKNSMEENLQIGSTLVWFYCKCGEYTYAARILEAMPDRDAISWTALISGYNNLGHNVEALKSLDDMLWDGVKPNTYTYSSALKACAKLEALQYGRKIHGFVNKTQDFSNVFVGSSLIDMYMRCGKVDEARSVFDAMPEHNLVTWKVIITGFAQNGLCEEALKYMYLMQQEGHEVDDFVLSTVLTSCGDLQWKSISFSDSVAGSVSARQ*	MLFCCPASPPPPIQASSLPPFRTNSLSPTVRGGNAAPRRPLARSFSAKNRSPRARNRHAAAGDGGGYGSPEQEGRGESSLPNAEALASSLRDCGGADGVRRVHAVAVRSLDSLGTFVANNLISAYARFDEVSDAREVFDEMPERSVVSWTAMMNVYLKLGHYGEVVRLFFDMVGSGVQGNSLTFVCLLKSCGERCDAKLGQQVHCCIVKGGWSNVIVDSAIAHFYAQCGDVASASAIFDKMAYRDVISWTTMITAYVQHGHGGQALRMFSEMVSEGFRPNEFTVCSVLKACAEEKAVRFGKQLHCAVLKKMYKNDIHIGSALVTMYARCGEVFDAQAVFDMMPRRNTITWTSMISGYAQSGHGEKAILLFRKMKMRRVFVNNLTIVGLLSACGSLQSPYLGKELHAQIIKNSMEENLQIGSTLVWFYCKCGEYTYAARILEAMPDRDAISWTALISGYNNLGHNVEALKSLDDMLWDGVKPNTYTYSSALKACAKLEALQYGRKIHGFVNKTQDFSNVFVGSSLIDMYMRCGKVDEARSVFDAMPEHNLVTWKVIITGFAQNGLCEEALKYMYLMQQEGHEVDDFVLSTVLTSCGDLQWKSISFSDSVAGSVSARQ*
BIND.CM020523.1G7959.1	Eukaryota	2933	47.63	1851	49.05	617	CM020523.1	25534694	25538478	-	rna-gnl|WGS:POTR|OsKitaake03g269800.4	Eukaryota	3082	47.11	1788	49.33	596	3720	1758	581	homologous	same	MLFCCPASPPPPIQASSLPPFRTNSLSPTVRGGNAAPRRPLARSFSAKNRSPRARNRHAAAGDGGGYGSPEQEGRGESSLPNAEALASSLRDCGGADGVRRVHAVAVRSLDSLGTFVANNLISAYARFDEVSDAREVFDEMPERSVVSWTAMMNVYLKLGHYGEVVRLFFDMVGSGVQGNSLTFVCLLKSCGERCDAKLGQQVHCCIVKGGWSNVIVDSAIAHFYAQCGDVASASAIFDKMAYRDVISWTTMITAYVQHGHGGQALRMFSEMVSEGFRPNEFTVCSVLKACAEEKAVRFGKQLHCAVLKKMYKNDIHIGSALVTMYARCGEVFDAQAVFDMMPRRNTITWTSMISGYAQSGHGEKAILLFRKMKMRRVFVNNLTIVGLLSACGSLQSPYLGKELHAQIIKNSMEENLQIGSTLVWFYCKCGEYTYAARILEAMPDRDAISWTALISGYNNLGHNVEALKSLDDMLWDGVKPNTYTYSSALKACAKLEALQYGRKIHGFVNKTQDFSNVFVGSSLIDMYMRCGKVDEARSVFDAMPEHNLVTWKVIITGFAQNGLCEEALKYMYLMQQEGHEVDDFVLSTVLTSCGDLQWKSISFSDSVAGSVSARQ*	MLFCCPASPPPPIQASSLPPFRTNSLSPTVRGGNAAPRRPLARSFSAKNRSPRARNRHAAAGDGGGYGSPEQEGRGESSLPNAEALASSLRDCGGADGVRRVHAVAVRSLDSLGTFVANNLISAYARFDEVSDAREVFDEMPERSVVSWTAMMNVYLKLGHYGEVVRLFFDMVGSGVQGNSLTFVCLLKSCGERCDAKLGQQVHCCIVKGGWSNVIVDSAIAHFYAQCGDVASASAIFDKMAYRDVISWTTMITAYVQHGHGGQALRMFSEMVSEGFRPNEFTVCSVLKACAEEKAVRFGKQLHCAVLKKMYKNDIHIGSALVTMYARCGEVFDAQAVFDMMPRRNTITWTSMISGYAQSGHGEKAILLFRKMKMRRVFVNNLTIVGLLSACGSLQSPYLGKELHAQIIKNSMEENLQIGSTLVWFYCKCGEYTYAARILEAMPDRDAISWTALISGYNNLGHNVEALKSLDDMLWDGVKPNTYTYSSALKACAKLEALQYGRKIHGFVNKTQDFSNVFVGSSLIDMYMRCGKVDEARSVFDAMPEHNLVTWKVIITGFAQNGLCEEALKYMYLMQQEGHEFQLGSRLVLPWQRS*
BIND.CM020523.1G7963.1	Viridiplantae	2420	49.46	1422	46.91	474	CM020523.1	25542749	25547088	-	rna-gnl|WGS:POTR|OsKitaake03g270001.1	Oryza	516	66.67	516	66.67	172	492				same	MDQHQLDEENQRAALFHSSAPSSSLGADGEEERETVPLLSCKMADDKSDTVQVSEDTAHQISIDPWYQVGFILTTGVNSAYVLGYSASIMVPLGWIGGTCGLILAAAISMYANALLAHLHEVGGKRHIRYRDLAGHIYGRKMYSLTWALQYVNLFMINTGLIILAGQALKAIYVLFRDDGVLKLPYCIALSGFVCALFAFGIPYLSALRIWLGLSTVFSLIYIMIAFVMSLRDGITTPAKDYTIPGSHSDRIFTTIGAVANLVFAYNTGMLPEIQATIRPPVVKNMEKALWFQFTVGSLPLYAVTFMGYWAYGSSTSSYLLNSVKGPIWIKTVANLSAFLQTVIALHIFASPMYEFLDTRFGSGHGGPFAIHNIMFRVGVRGGYLTVNTLVAAMLPFLGDFMSLTGALSTFPLTFVLANHMYLTVKQNKMSIFRKCWHWLNVVGFSCLSVAAAVAAVRLITVDYSTYHLFADM*	MPNGRTDGSARDLSRGEGDRILTGKTGKSPASPPISPARRGAAPPPLPTHSTTITTTTTTRTRAATTSLLPILPIWHGVWVPPIPPPRHSSPLPTQPPSSAAADADADADPFSQSADSSGGPPPLPPAAPGGRGRGGGESTNEPSRPLAGALYLSLYLYLYPSRFPPPSNL*
BIND.CM020523.1G7963.1	Viridiplantae	2420	49.46	1422	46.91	474	CM020523.1	25542749	25547088	-	rna-gnl|WGS:POTR|OsKitaake03g269900.1	Viridiplantae	1744	46.04	1422	46.91	474	3663	1414	474	identical	same	MDQHQLDEENQRAALFHSSAPSSSLGADGEEERETVPLLSCKMADDKSDTVQVSEDTAHQISIDPWYQVGFILTTGVNSAYVLGYSASIMVPLGWIGGTCGLILAAAISMYANALLAHLHEVGGKRHIRYRDLAGHIYGRKMYSLTWALQYVNLFMINTGLIILAGQALKAIYVLFRDDGVLKLPYCIALSGFVCALFAFGIPYLSALRIWLGLSTVFSLIYIMIAFVMSLRDGITTPAKDYTIPGSHSDRIFTTIGAVANLVFAYNTGMLPEIQATIRPPVVKNMEKALWFQFTVGSLPLYAVTFMGYWAYGSSTSSYLLNSVKGPIWIKTVANLSAFLQTVIALHIFASPMYEFLDTRFGSGHGGPFAIHNIMFRVGVRGGYLTVNTLVAAMLPFLGDFMSLTGALSTFPLTFVLANHMYLTVKQNKMSIFRKCWHWLNVVGFSCLSVAAAVAAVRLITVDYSTYHLFADM*	MDQHQLDEENQRAALFHSSAPSSSLGADGEEERETVPLLSCKMADDKSDTVQVSEDTAHQISIDPWYQVGFILTTGVNSAYVLGYSASIMVPLGWIGGTCGLILAAAISMYANALLAHLHEVGGKRHIRYRDLAGHIYGRKMYSLTWALQYVNLFMINTGLIILAGQALKAIYVLFRDDGVLKLPYCIALSGFVCALFAFGIPYLSALRIWLGLSTVFSLIYIMIAFVMSLRDGITTPAKDYTIPGSHSDRIFTTIGAVANLVFAYNTGMLPEIQATIRPPVVKNMEKALWFQFTVGSLPLYAVTFMGYWAYGSSTSSYLLNSVKGPIWIKTVANLSAFLQTVIALHIFASPMYEFLDTRFGSGHGGPFAIHNIMFRVGVRGGYLTVNTLVAAMLPFLGDFMSLTGALSTFPLTFVLANHMYLTVKQNKMSIFRKCWHWLNVVGFSCLSVAAAVAAVRLITVDYSTYHLFADM*
BIND.CM020523.1G7963.2	Viridiplantae	2364	49.58	912	45.94	304	CM020523.1	25542749	25547088	-	rna-gnl|WGS:POTR|OsKitaake03g269900.1	Viridiplantae	1744	46.04	1422	46.91	474	3663	905	257	homologous	same	MDQHQLDEENQRAALFHSSAPSSSLGADGEEERETVPLLSCKMADDKSDTVQVSEDTAHQISIDPWYQVGFILTTGVNSAYVLGYSASIMVPLGWIGGTCGLILAAAISMYANALLAHLHEVGGKRHIRYRDLAGHIYGRKMYSLTWALQYVNLFMINTGLIILAGQALKAIYVLFRDDGVLKLPYCIALSGFVCALFAFGIPYLSALRIWLGLSTVFSLIYIMIAFVMSLRDGITTPAKDYTIPGSHSDRIFTTIGNHKASCGQEYGEGSMVPVHCWFVASLCCHLYGVLGVRVLNIKLSTE*	MDQHQLDEENQRAALFHSSAPSSSLGADGEEERETVPLLSCKMADDKSDTVQVSEDTAHQISIDPWYQVGFILTTGVNSAYVLGYSASIMVPLGWIGGTCGLILAAAISMYANALLAHLHEVGGKRHIRYRDLAGHIYGRKMYSLTWALQYVNLFMINTGLIILAGQALKAIYVLFRDDGVLKLPYCIALSGFVCALFAFGIPYLSALRIWLGLSTVFSLIYIMIAFVMSLRDGITTPAKDYTIPGSHSDRIFTTIGAVANLVFAYNTGMLPEIQATIRPPVVKNMEKALWFQFTVGSLPLYAVTFMGYWAYGSSTSSYLLNSVKGPIWIKTVANLSAFLQTVIALHIFASPMYEFLDTRFGSGHGGPFAIHNIMFRVGVRGGYLTVNTLVAAMLPFLGDFMSLTGALSTFPLTFVLANHMYLTVKQNKMSIFRKCWHWLNVVGFSCLSVAAAVAAVRLITVDYSTYHLFADM*
BIND.CM020523.1G7963.2	Viridiplantae	2364	49.58	912	45.94	304	CM020523.1	25542749	25547088	-	rna-gnl|WGS:POTR|OsKitaake03g270001.1	Oryza	516	66.67	516	66.67	172	492				same	MDQHQLDEENQRAALFHSSAPSSSLGADGEEERETVPLLSCKMADDKSDTVQVSEDTAHQISIDPWYQVGFILTTGVNSAYVLGYSASIMVPLGWIGGTCGLILAAAISMYANALLAHLHEVGGKRHIRYRDLAGHIYGRKMYSLTWALQYVNLFMINTGLIILAGQALKAIYVLFRDDGVLKLPYCIALSGFVCALFAFGIPYLSALRIWLGLSTVFSLIYIMIAFVMSLRDGITTPAKDYTIPGSHSDRIFTTIGNHKASCGQEYGEGSMVPVHCWFVASLCCHLYGVLGVRVLNIKLSTE*	MPNGRTDGSARDLSRGEGDRILTGKTGKSPASPPISPARRGAAPPPLPTHSTTITTTTTTRTRAATTSLLPILPIWHGVWVPPIPPPRHSSPLPTQPPSSAAADADADADPFSQSADSSGGPPPLPPAAPGGRGRGGGESTNEPSRPLAGALYLSLYLYLYPSRFPPPSNL*
BIND.CM020523.1G7963.3	Viridiplantae	2540	48.74	1296	45.45	432	CM020523.1	25542749	25547088	-	rna-gnl|WGS:POTR|OsKitaake03g269900.1	Viridiplantae	1744	46.04	1422	46.91	474	3663	1289	432	homologous	same	MADDKSDTVQVSEDTAHQISIDPWYQVGFILTTGVNSAYVLGYSASIMVPLGWIGGTCGLILAAAISMYANALLAHLHEVGGKRHIRYRDLAGHIYGRKMYSLTWALQYVNLFMINTGLIILAGQALKAIYVLFRDDGVLKLPYCIALSGFVCALFAFGIPYLSALRIWLGLSTVFSLIYIMIAFVMSLRDGITTPAKDYTIPGSHSDRIFTTIGAVANLVFAYNTGMLPEIQATIRPPVVKNMEKALWFQFTVGSLPLYAVTFMGYWAYGSSTSSYLLNSVKGPIWIKTVANLSAFLQTVIALHIFASPMYEFLDTRFGSGHGGPFAIHNIMFRVGVRGGYLTVNTLVAAMLPFLGDFMSLTGALSTFPLTFVLANHMYLTVKQNKMSIFRKCWHWLNVVGFSCLSVAAAVAAVRLITVDYSTYHLFADM*	MDQHQLDEENQRAALFHSSAPSSSLGADGEEERETVPLLSCKMADDKSDTVQVSEDTAHQISIDPWYQVGFILTTGVNSAYVLGYSASIMVPLGWIGGTCGLILAAAISMYANALLAHLHEVGGKRHIRYRDLAGHIYGRKMYSLTWALQYVNLFMINTGLIILAGQALKAIYVLFRDDGVLKLPYCIALSGFVCALFAFGIPYLSALRIWLGLSTVFSLIYIMIAFVMSLRDGITTPAKDYTIPGSHSDRIFTTIGAVANLVFAYNTGMLPEIQATIRPPVVKNMEKALWFQFTVGSLPLYAVTFMGYWAYGSSTSSYLLNSVKGPIWIKTVANLSAFLQTVIALHIFASPMYEFLDTRFGSGHGGPFAIHNIMFRVGVRGGYLTVNTLVAAMLPFLGDFMSLTGALSTFPLTFVLANHMYLTVKQNKMSIFRKCWHWLNVVGFSCLSVAAAVAAVRLITVDYSTYHLFADM*
BIND.CM020523.1G7963.3	Viridiplantae	2540	48.74	1296	45.45	432	CM020523.1	25542749	25547088	-	rna-gnl|WGS:POTR|OsKitaake03g270001.1	Oryza	516	66.67	516	66.67	172	492				same	MADDKSDTVQVSEDTAHQISIDPWYQVGFILTTGVNSAYVLGYSASIMVPLGWIGGTCGLILAAAISMYANALLAHLHEVGGKRHIRYRDLAGHIYGRKMYSLTWALQYVNLFMINTGLIILAGQALKAIYVLFRDDGVLKLPYCIALSGFVCALFAFGIPYLSALRIWLGLSTVFSLIYIMIAFVMSLRDGITTPAKDYTIPGSHSDRIFTTIGAVANLVFAYNTGMLPEIQATIRPPVVKNMEKALWFQFTVGSLPLYAVTFMGYWAYGSSTSSYLLNSVKGPIWIKTVANLSAFLQTVIALHIFASPMYEFLDTRFGSGHGGPFAIHNIMFRVGVRGGYLTVNTLVAAMLPFLGDFMSLTGALSTFPLTFVLANHMYLTVKQNKMSIFRKCWHWLNVVGFSCLSVAAAVAAVRLITVDYSTYHLFADM*	MPNGRTDGSARDLSRGEGDRILTGKTGKSPASPPISPARRGAAPPPLPTHSTTITTTTTTRTRAATTSLLPILPIWHGVWVPPIPPPRHSSPLPTQPPSSAAADADADADPFSQSADSSGGPPPLPPAAPGGRGRGGGESTNEPSRPLAGALYLSLYLYLYPSRFPPPSNL*
BIND.CM020523.1G7966.1	Petrosaviidae	1369	54.71	849	64.78	283	CM020523.1	25557783	25559151	-	rna-gnl|WGS:POTR|OsKitaake03g270100.1	Petrosaviidae	1261	56.54	849	64.78	283	1256	848	33	identical	same	MRQQQQKRKVASVSSALVMSLLPILYASLLRLPPAALARDTTFWFLLSNCIIAIIAAADSAAAAPITTSSSSSHGHDDVDEPALLAAAVVPAAPPPAAGDDQLPAEAPVAVRNDDEINEPPSAPAVTSSATPSSDNPPAFIASDDVATEGERPDQQPQEAATDGETHGEAVKGDDDEDETASDKTTTTNKSLPSSSSEELAIVTSNNDDDYDDGGDSASFGEEDEGKVVPWGMPAPATTTGGGGGGKQYWQLSDEELNRKVEEFITRFNREMRLQILQEAGV*	MRQQQQKRKVASVSSALVMSLLPILYASLLRLPPAALARDTTFWFLLSNCIIAIIAAADSAAAAPITTSSSSSHGHDDVDEPALLAAAVVPAAPPPAAGDDQLPAEAPVAVRNDDEINEPPSAPAVTSSATPSSDNPPAFIASDDVATEGERPDQQPQEAATDGETHGEAVKGDDDEDETASDKTTTTNKSLPSSSSEELAIVTSNNDDDYDDGGDSASFGEEDEGKVVPWGMPAPATTTGGGGGGKQYWQLSDEELNRKVEEFITRFNREMRLQILQEAGV*
BIND.CM020523.1G7969.1	Oryza sativa	918	72.11	918	72.11	306	CM020523.1	25567101	25570277	+	rna-gnl|WGS:POTR|OsKitaake03g270200.1	Oryza sativa	444	71.85	444	71.85	148	443	375	130	homologous	same	MPGCRPLAIALRAAAAAAADGWPVATVVLSNWAALHCTARAEPKLVVSNVARPTRLGKQAGSRRGREDELVGDERRRARMGASGRLTPLSLFSLRCWGMRWAWWGGRGGHEHDSQVSAAKLEMEVLRRRSGRRRRRRRQWSGRTRSRRGGPRGRRALYAYATGCPLRLRLSCPGSSAFAVGRPLRLCLSRPPSPPVPEQLCLACPPPRGRADGPPPDTRASSASVARRMGEHRLGRRPSECVRLLLRSRPPQLAVRTSAARSRLGPRTSLGSSPAAHSRLRARPPALAPPPSLPQPRALPPPSSP*	MEVLRRRSGRRRRRRRQWSGRTRSRRGGPRGRRALYAYATGCPLRLRLSCPGSSAFAVGRPLRLCLSRPPSPPVPEQLCLACPPPVRGGRRERGGENGIERGRDWDREGESGRTAAGHPGELRLGRPPHGRAPPRPTAVRVRAPPPP*
BIND.CM020523.1G797.1	Streptophytina	1301	55.42	633	69.67	211	CM020523.1	2807962	2809262	-	rna-gnl|WGS:POTR|OsKitaake03g039600.1	Streptophytina	633	69.67	633	69.67	211	632	632	211	identical	same	MECGGEQEFMAEMAPVMSSPGQQEAVASPTAAPTAARPYYGCVFCKRGFTTAQALGGHMNIHRRHRHRAMPSRRPTATGTTSMVSRDDVDCYNQHRYLEYSPPPPTPAPPPVTSPPMSSSFAATSYAGGTATVAGVDGEAMRAAGSSDSHIRELSLLGGADSSTDRDHDLHLRLGRHGRGGDGSPRTPEGSPERKPDLDLELRLGRRPRH*	MECGGEQEFMAEMAPVMSSPGQQEAVASPTAAPTAARPYYGCVFCKRGFTTAQALGGHMNIHRRHRHRAMPSRRPTATGTTSMVSRDDVDCYNQHRYLEYSPPPPTPAPPPVTSPPMSSSFAATSYAGGTATVAGVDGEAMRAAGSSDSHIRELSLLGGADSSTDRDHDLHLRLGRHGRGGDGSPRTPEGSPERKPDLDLELRLGRRPRH*
BIND.CM020523.1G7970.1	cellular organisms	1206	73.71	1206	73.71	402	CM020523.1	25575308	25577166	+	rna-gnl|WGS:POTR|OsKitaake03g270300.1	cellular organisms	1206	73.71	1206	73.71	402	1858	1203	402	identical	same	MADLLGDPTWPQLHRRPCTDTPWPGLQCELAPDDARHLRATRLHFGPDVATPPCRPGARLAAPVLLGLPHLKTLSLFGCFVVADFALIPNTDDDQAAAAAAAVELPPALFTNASSLEQLVLKSNPGLTGRIPATLSDLRSLRVLSLSQNGFRGEIPPELGRLAPLQQLDLSYNNLTGEIPEEIGGMESLSILDLSWNSLAGGLPAALGSLRMLEKADLSHNELAGRVPAEVGSLRELVFLDLSHNELAGPLPASMAGLGKLQYLLLQENPIGTAVPAAVVGSLRRLQVVGMSGCGLTGPIPRGAFAALASLAALSLDRNRLDGPIPASLAALPRLGRLNLSQNRLAGEIALPAEFVARLGRRLDVRGNDELCVGRGRYGGAQASYLGAPPCAAAGGGSGQP*	MADLLGDPTWPQLHRRPCTDTPWPGLQCELAPDDARHLRATRLHFGPDVATPPCRPGARLAAPVLLGLPHLKTLSLFGCFVVADFALIPNTDDDQAAAAAAAVELPPALFTNASSLEQLVLKSNPGLTGRIPATLSDLRSLRVLSLSQNGFRGEIPPELGRLAPLQQLDLSYNNLTGEIPEEIGGMESLSILDLSWNSLAGGLPAALGSLRMLEKADLSHNELAGRVPAEVGSLRELVFLDLSHNELAGPLPASMAGLGKLQYLLLQENPIGTAVPAAVVGSLRRLQVVGMSGCGLTGPIPRGAFAALASLAALSLDRNRLDGPIPASLAALPRLGRLNLSQNRLAGEIALPAEFVARLGRRLDVRGNDELCVGRGRYGGAQASYLGAPPCAAAGGGSGQP*
BIND.CM020523.1G7974.1	Viridiplantae	1591	55.56	1128	60.11	376	CM020523.1	25587595	25590982	+	rna-gnl|WGS:POTR|OsKitaake03g270400.2	Viridiplantae	1686	56.41	1107	60.16	369	3344	1100	376	homologous	same	MPAAAPRVASAASGSASATRGVRVARDKSGGGKLEERTAVAVAVKVVVVDPQRLRMAAFEPHRVQHMASRLQLLYFIAITVLASVFQPCTSIELHRELSGWSNGIATWYGDPNGAGSEGGACGYQYAVDQPPFSSRIAAGSPYIYDSGKGCGSCYRVVCAGNEACSGIPVTVVITDQGPGGPCLEELVDGQCMNEAAHFDMSGTAFGAMARPGQADQLRGAGLLQIQYTRVECEWTGVGLTFVVDSGSNPNYLALLVEYDDNDSDLAAVDIMPIGAGASGSWIPMQQSWGAVWRLNSGSALQGPFSVRLTFSSGQMFVASNAIPAGWNPGMAYQPGGVAMRVRGRNGGRRGYEAVGMLGGLCHLLLLLLLMLFEL*	MPAAAPRVASAASGSASATRGVRVARDKSGGGKLEERTAVAVAVKVVVVDPQRLRMAAFEPHRLQLLYFIAITVLASVFQPCTSIELHRELSGWSNGIATWYGDPNGAGSEGGACGYQYAVDQPPFSSRIAAGSPYIYDSGKGCGSCYRVVCAGNEACSGIPVTVVITDQGPGGPCLEELVDGQCMNEAAHFDMSGTAFGAMARPGQADQLRGAGLLQIQYTRVECEWTGVGLTFVVDSGSNPNYLALLVEYDDNDSDLAAVDIMPIGAGASGSWIPMQQSWGAVWRLNSGSALQGPFSVRLTFSSGQMFVASNAIPAGWNPGMAYQPGGVAMRVRGRNGGRRGYEAVGMLGGLCHLLLLLLLMLFEL*
BIND.CM020523.1G7974.1	Viridiplantae	1591	55.56	1128	60.11	376	CM020523.1	25587595	25590982	+	rna-gnl|WGS:POTR|OsKitaake03g270400.1	Viridiplantae	1706	56.39	1128	60.11	376	3344	1121	376	identical	same	MPAAAPRVASAASGSASATRGVRVARDKSGGGKLEERTAVAVAVKVVVVDPQRLRMAAFEPHRVQHMASRLQLLYFIAITVLASVFQPCTSIELHRELSGWSNGIATWYGDPNGAGSEGGACGYQYAVDQPPFSSRIAAGSPYIYDSGKGCGSCYRVVCAGNEACSGIPVTVVITDQGPGGPCLEELVDGQCMNEAAHFDMSGTAFGAMARPGQADQLRGAGLLQIQYTRVECEWTGVGLTFVVDSGSNPNYLALLVEYDDNDSDLAAVDIMPIGAGASGSWIPMQQSWGAVWRLNSGSALQGPFSVRLTFSSGQMFVASNAIPAGWNPGMAYQPGGVAMRVRGRNGGRRGYEAVGMLGGLCHLLLLLLLMLFEL*	MPAAAPRVASAASGSASATRGVRVARDKSGGGKLEERTAVAVAVKVVVVDPQRLRMAAFEPHRVQHMASRLQLLYFIAITVLASVFQPCTSIELHRELSGWSNGIATWYGDPNGAGSEGGACGYQYAVDQPPFSSRIAAGSPYIYDSGKGCGSCYRVVCAGNEACSGIPVTVVITDQGPGGPCLEELVDGQCMNEAAHFDMSGTAFGAMARPGQADQLRGAGLLQIQYTRVECEWTGVGLTFVVDSGSNPNYLALLVEYDDNDSDLAAVDIMPIGAGASGSWIPMQQSWGAVWRLNSGSALQGPFSVRLTFSSGQMFVASNAIPAGWNPGMAYQPGGVAMRVRGRNGGRRGYEAVGMLGGLCHLLLLLLLMLFEL*
BIND.CM020523.1G7974.1	Viridiplantae	1591	55.56	1128	60.11	376	CM020523.1	25587595	25590982	+	rna-gnl|WGS:POTR|OsKitaake03g270400.3	Viridiplantae	1846	47.67	930	57.63	310	2224	926	310	homologous	same	MPAAAPRVASAASGSASATRGVRVARDKSGGGKLEERTAVAVAVKVVVVDPQRLRMAAFEPHRVQHMASRLQLLYFIAITVLASVFQPCTSIELHRELSGWSNGIATWYGDPNGAGSEGGACGYQYAVDQPPFSSRIAAGSPYIYDSGKGCGSCYRVVCAGNEACSGIPVTVVITDQGPGGPCLEELVDGQCMNEAAHFDMSGTAFGAMARPGQADQLRGAGLLQIQYTRVECEWTGVGLTFVVDSGSNPNYLALLVEYDDNDSDLAAVDIMPIGAGASGSWIPMQQSWGAVWRLNSGSALQGPFSVRLTFSSGQMFVASNAIPAGWNPGMAYQPGGVAMRVRGRNGGRRGYEAVGMLGGLCHLLLLLLLMLFEL*	MASRLQLLYFIAITVLASVFQPCTSIELHRELSGWSNGIATWYGDPNGAGSEGGACGYQYAVDQPPFSSRIAAGSPYIYDSGKGCGSCYRVVCAGNEACSGIPVTVVITDQGPGGPCLEELVDGQCMNEAAHFDMSGTAFGAMARPGQADQLRGAGLLQIQYTRVECEWTGVGLTFVVDSGSNPNYLALLVEYDDNDSDLAAVDIMPIGAGASGSWIPMQQSWGAVWRLNSGSALQGPFSVRLTFSSGQMFVASNAIPAGWNPGMAYQPGGVAMRVRGRNGGRRGYEAVGMLGGLCHLLLLLLLMLFEL*
BIND.CM020523.1G7974.1	Viridiplantae	1591	55.56	1128	60.11	376	CM020523.1	25587595	25590982	+	rna-gnl|WGS:POTR|OsKitaake03g270400.4	Viridiplantae	1654	54.23	699	59.51	233	3261	683	230	homologous	same	MPAAAPRVASAASGSASATRGVRVARDKSGGGKLEERTAVAVAVKVVVVDPQRLRMAAFEPHRVQHMASRLQLLYFIAITVLASVFQPCTSIELHRELSGWSNGIATWYGDPNGAGSEGGACGYQYAVDQPPFSSRIAAGSPYIYDSGKGCGSCYRVVCAGNEACSGIPVTVVITDQGPGGPCLEELVDGQCMNEAAHFDMSGTAFGAMARPGQADQLRGAGLLQIQYTRVECEWTGVGLTFVVDSGSNPNYLALLVEYDDNDSDLAAVDIMPIGAGASGSWIPMQQSWGAVWRLNSGSALQGPFSVRLTFSSGQMFVASNAIPAGWNPGMAYQPGGVAMRVRGRNGGRRGYEAVGMLGGLCHLLLLLLLMLFEL*	MPAAAPRVASAASGSASATRGVRVARDKSGGGKLEERTAVAVAVKVVVVDPQRLRMAAFEPHRVQHMASRLQLLYFIAITVLASVFQPCTSIELHRELSGWSNGIATWYGDPNGAGSEGGACGYQYAVDQPPFSSRIAAGSPYIYDSGKGCGSCYRVVCAGNEACSGIPVTVVITDQGPGGPCLEELVDGQCMNEAAHFDMSGTAFGAMARPGQADQLRGAGLLQIQYTRYT*
BIND.CM020523.1G7974.2	Viridiplantae	1605	55.45	930	57.63	310	CM020523.1	25587595	25590982	+	rna-gnl|WGS:POTR|OsKitaake03g270400.1	Viridiplantae	1706	56.39	1128	60.11	376	3344	926	310	homologous	same	MASRLQLLYFIAITVLASVFQPCTSIELHRELSGWSNGIATWYGDPNGAGSEGGACGYQYAVDQPPFSSRIAAGSPYIYDSGKGCGSCYRVVCAGNEACSGIPVTVVITDQGPGGPCLEELVDGQCMNEAAHFDMSGTAFGAMARPGQADQLRGAGLLQIQYTRVECEWTGVGLTFVVDSGSNPNYLALLVEYDDNDSDLAAVDIMPIGAGASGSWIPMQQSWGAVWRLNSGSALQGPFSVRLTFSSGQMFVASNAIPAGWNPGMAYQPGGVAMRVRGRNGGRRGYEAVGMLGGLCHLLLLLLLMLFEL*	MPAAAPRVASAASGSASATRGVRVARDKSGGGKLEERTAVAVAVKVVVVDPQRLRMAAFEPHRVQHMASRLQLLYFIAITVLASVFQPCTSIELHRELSGWSNGIATWYGDPNGAGSEGGACGYQYAVDQPPFSSRIAAGSPYIYDSGKGCGSCYRVVCAGNEACSGIPVTVVITDQGPGGPCLEELVDGQCMNEAAHFDMSGTAFGAMARPGQADQLRGAGLLQIQYTRVECEWTGVGLTFVVDSGSNPNYLALLVEYDDNDSDLAAVDIMPIGAGASGSWIPMQQSWGAVWRLNSGSALQGPFSVRLTFSSGQMFVASNAIPAGWNPGMAYQPGGVAMRVRGRNGGRRGYEAVGMLGGLCHLLLLLLLMLFEL*
BIND.CM020523.1G7974.2	Viridiplantae	1605	55.45	930	57.63	310	CM020523.1	25587595	25590982	+	rna-gnl|WGS:POTR|OsKitaake03g270400.4	Viridiplantae	1654	54.23	699	59.51	233	3261	488	164	homologous	same	MASRLQLLYFIAITVLASVFQPCTSIELHRELSGWSNGIATWYGDPNGAGSEGGACGYQYAVDQPPFSSRIAAGSPYIYDSGKGCGSCYRVVCAGNEACSGIPVTVVITDQGPGGPCLEELVDGQCMNEAAHFDMSGTAFGAMARPGQADQLRGAGLLQIQYTRVECEWTGVGLTFVVDSGSNPNYLALLVEYDDNDSDLAAVDIMPIGAGASGSWIPMQQSWGAVWRLNSGSALQGPFSVRLTFSSGQMFVASNAIPAGWNPGMAYQPGGVAMRVRGRNGGRRGYEAVGMLGGLCHLLLLLLLMLFEL*	MPAAAPRVASAASGSASATRGVRVARDKSGGGKLEERTAVAVAVKVVVVDPQRLRMAAFEPHRVQHMASRLQLLYFIAITVLASVFQPCTSIELHRELSGWSNGIATWYGDPNGAGSEGGACGYQYAVDQPPFSSRIAAGSPYIYDSGKGCGSCYRVVCAGNEACSGIPVTVVITDQGPGGPCLEELVDGQCMNEAAHFDMSGTAFGAMARPGQADQLRGAGLLQIQYTRYT*
BIND.CM020523.1G7974.2	Viridiplantae	1605	55.45	930	57.63	310	CM020523.1	25587595	25590982	+	rna-gnl|WGS:POTR|OsKitaake03g270400.3	Viridiplantae	1846	47.67	930	57.63	310	2224	926	310	identical	same	MASRLQLLYFIAITVLASVFQPCTSIELHRELSGWSNGIATWYGDPNGAGSEGGACGYQYAVDQPPFSSRIAAGSPYIYDSGKGCGSCYRVVCAGNEACSGIPVTVVITDQGPGGPCLEELVDGQCMNEAAHFDMSGTAFGAMARPGQADQLRGAGLLQIQYTRVECEWTGVGLTFVVDSGSNPNYLALLVEYDDNDSDLAAVDIMPIGAGASGSWIPMQQSWGAVWRLNSGSALQGPFSVRLTFSSGQMFVASNAIPAGWNPGMAYQPGGVAMRVRGRNGGRRGYEAVGMLGGLCHLLLLLLLMLFEL*	MASRLQLLYFIAITVLASVFQPCTSIELHRELSGWSNGIATWYGDPNGAGSEGGACGYQYAVDQPPFSSRIAAGSPYIYDSGKGCGSCYRVVCAGNEACSGIPVTVVITDQGPGGPCLEELVDGQCMNEAAHFDMSGTAFGAMARPGQADQLRGAGLLQIQYTRVECEWTGVGLTFVVDSGSNPNYLALLVEYDDNDSDLAAVDIMPIGAGASGSWIPMQQSWGAVWRLNSGSALQGPFSVRLTFSSGQMFVASNAIPAGWNPGMAYQPGGVAMRVRGRNGGRRGYEAVGMLGGLCHLLLLLLLMLFEL*
BIND.CM020523.1G7974.2	Viridiplantae	1605	55.45	930	57.63	310	CM020523.1	25587595	25590982	+	rna-gnl|WGS:POTR|OsKitaake03g270400.2	Viridiplantae	1686	56.41	1107	60.16	369	3344	915	307	homologous	same	MASRLQLLYFIAITVLASVFQPCTSIELHRELSGWSNGIATWYGDPNGAGSEGGACGYQYAVDQPPFSSRIAAGSPYIYDSGKGCGSCYRVVCAGNEACSGIPVTVVITDQGPGGPCLEELVDGQCMNEAAHFDMSGTAFGAMARPGQADQLRGAGLLQIQYTRVECEWTGVGLTFVVDSGSNPNYLALLVEYDDNDSDLAAVDIMPIGAGASGSWIPMQQSWGAVWRLNSGSALQGPFSVRLTFSSGQMFVASNAIPAGWNPGMAYQPGGVAMRVRGRNGGRRGYEAVGMLGGLCHLLLLLLLMLFEL*	MPAAAPRVASAASGSASATRGVRVARDKSGGGKLEERTAVAVAVKVVVVDPQRLRMAAFEPHRLQLLYFIAITVLASVFQPCTSIELHRELSGWSNGIATWYGDPNGAGSEGGACGYQYAVDQPPFSSRIAAGSPYIYDSGKGCGSCYRVVCAGNEACSGIPVTVVITDQGPGGPCLEELVDGQCMNEAAHFDMSGTAFGAMARPGQADQLRGAGLLQIQYTRVECEWTGVGLTFVVDSGSNPNYLALLVEYDDNDSDLAAVDIMPIGAGASGSWIPMQQSWGAVWRLNSGSALQGPFSVRLTFSSGQMFVASNAIPAGWNPGMAYQPGGVAMRVRGRNGGRRGYEAVGMLGGLCHLLLLLLLMLFEL*
BIND.CM020523.1G7977.1	cellular organisms	2369	51.84	1203	57.77	401	CM020523.1	25595037	25598903	+	rna-gnl|WGS:POTR|OsKitaake03g270500.1	cellular organisms	1686	55.04	1203	57.77	401	3179	1199	401	identical	same	MAAASSLHAAPRVGSSSSFSSSSSAGRRSASAARSVRVAAAAGSCAARRAGGRMVARAAVASKAESPASAASSKSDGHEVLLFEALREALIEEMKEDPTVCVFGEDVGHYGGSYKVTKGLAEMFGDLRVLDTPIAENSFTGMGVGAAMKGLRPVVEGMNMGFLLLAYNQISNNCGMLHYTSGGQFKIPIVIRGPGGVGRQLGAEHSQRLESYFQSIPGLQMVACSTPYNAKGLMKAAIRSENPVVLFEHVLLYNLKEKIPDEEYVLCLEEAEMVRPGEHVTILTYSRMRYHVMQAAKTLVNKGYDPEVIDIRSLKPFDLHTIGNSIKKTHRVLIVEECMRTGGIGASLRSAIIDNFWDYLDAPIMCLSSQDVPTPYAAPLEDATVVQPAQIVAAVEQICQ*	MAAASSLHAAPRVGSSSSFSSSSSAGRRSASAARSVRVAAAAGSCAARRAGGRMVARAAVASKAESPASAASSKSDGHEVLLFEALREALIEEMKEDPTVCVFGEDVGHYGGSYKVTKGLAEMFGDLRVLDTPIAENSFTGMGVGAAMKGLRPVVEGMNMGFLLLAYNQISNNCGMLHYTSGGQFKIPIVIRGPGGVGRQLGAEHSQRLESYFQSIPGLQMVACSTPYNAKGLMKAAIRSENPVVLFEHVLLYNLKEKIPDEEYVLCLEEAEMVRPGEHVTILTYSRMRYHVMQAAKTLVNKGYDPEVIDIRSLKPFDLHTIGNSIKKTHRVLIVEECMRTGGIGASLRSAIIDNFWDYLDAPIMCLSSQDVPTPYAAPLEDATVVQPAQIVAAVEQICQ*
BIND.CM020523.1G7979.1	cellular organisms	2514	50.48	1839	49.97	613	CM020523.1	25598344	25603834	-	rna-gnl|WGS:POTR|OsKitaake03g270600.1	cellular organisms	2564	49.77	1839	49.97	613	5462	1832	613	identical	same	MDLRRPPRSSSGGVEPKIRQVGFVTPDASSSAPPAEPPAAAAAAVAAAAAAASSAAAAAAQAQASSEGSPPASELSPGSLSPVMIPPPRHADHLAPGSPSPAASPSELGDDESWSRAPSAAELESNNNDLAEIRNDNVPASIPQKQKTSKAERRAIQEAQRAAKAAAKEAGLSGKSAGTGSGANPAMPKQAKSSKVSQKKDVPQAASTAASEKKVTERPSERDRKKDAPHPRMQFDDVHRVEKAKKRAIVNQSEARNRVELFRHLPQYVHGTQLPGLESKFFQLEPMHPSVYKVGLQYLSGEVSGGNGRCIAMLLAFQVAIKDYSTPPKKTLSRDLTAKISSYVSFLIECRPLSISMGNAIRFLKNRIAKLPLTLSESEAKASLQSDIDRFINEKIVVADKVIVSHAITKVRDNDVLLTYGSSSVVEMILDHAHELGRKFRVIVVDSRPKLEGQGLLRRLVEKGINCTYTHINAISYIMHEVTRVFLGASSILSNGTVYSRVGTASVAMVAHAFGIPVLVCCEAYKFHERVQLDSICANELGDPDVILKVPGKADLGHLKNLADNENLQLLNLTYDATPSDYVSMIITDYGMLPPTSVPVIVREYRKEQLWI*	MDLRRPPRSSSGGVEPKIRQVGFVTPDASSSAPPAEPPAAAAAAVAAAAAAASSAAAAAAQAQASSEGSPPASELSPGSLSPVMIPPPRHADHLAPGSPSPAASPSELGDDESWSRAPSAAELESNNNDLAEIRNDNVPASIPQKQKTSKAERRAIQEAQRAAKAAAKEAGLSGKSAGTGSGANPAMPKQAKSSKVSQKKDVPQAASTAASEKKVTERPSERDRKKDAPHPRMQFDDVHRVEKAKKRAIVNQSEARNRVELFRHLPQYVHGTQLPGLESKFFQLEPMHPSVYKVGLQYLSGEVSGGNGRCIAMLLAFQVAIKDYSTPPKKTLSRDLTAKISSYVSFLIECRPLSISMGNAIRFLKNRIAKLPLTLSESEAKASLQSDIDRFINEKIVVADKVIVSHAITKVRDNDVLLTYGSSSVVEMILDHAHELGRKFRVIVVDSRPKLEGQGLLRRLVEKGINCTYTHINAISYIMHEVTRVFLGASSILSNGTVYSRVGTASVAMVAHAFGIPVLVCCEAYKFHERVQLDSICANELGDPDVILKVPGKADLGHLKNLADNENLQLLNLTYDATPSDYVSMIITDYGMLPPTSVPVIVREYRKEQLWI*
BIND.CM020523.1G7979.2	cellular organisms	5023	47	1752	50.34	584	CM020523.1	25595780	25603834	-	rna-gnl|WGS:POTR|OsKitaake03g270600.1	cellular organisms	2564	49.77	1839	49.97	613	5540	1746	585	homologous	same	MDLRRPPRSSSGGVEPKIRQVGFVTPDASSSAPPAEPPAAAAAAVAAAAAAASSAAAAAAQAQASSEGSPPASELSPGSLSPVMIPPPRHADHLAPGSPSPAASPSELGDDESWSRAPSAAELESNNNDLAEIRNDNVPASIPQKQKTSKAERRAIQEAQRAAKAAAKEAGLSGKSAGTGSGANPAMPKQAKSSKVSQKKDVPQAASTAASEKKVTERPSERDRKKDAPHPRMQFDDVHRVEKAKKRAIVNQSEARNRVELFRHLPQYVHGTQLPGLESKFFQLEPMHPSVYKVGLQYLSGEVSGGNGRCIAMLLAFQVAIKDYSTPPKKTLSRDLTAKISSYVSFLIECRPLSISMGNAIRFLKNRIAKLPLTLSESEAKASLQSDIDRFINEKIVVADKVIVSHAITKVRDNDVLLTYGSSSVVEMILDHAHELGRKFRVIVVDSRPKLEGQGLLRRLVEKGINCTYTHINAISYIMHEVTRVFLGASSILSNGTVYSRVGTASVAMVAHAFGIPVLVCCEAYKFHERVQLDSICANELGDPDVILKVPGKADLGHLKNLADNENLQLLNLTFHPQVYLSL*	MDLRRPPRSSSGGVEPKIRQVGFVTPDASSSAPPAEPPAAAAAAVAAAAAAASSAAAAAAQAQASSEGSPPASELSPGSLSPVMIPPPRHADHLAPGSPSPAASPSELGDDESWSRAPSAAELESNNNDLAEIRNDNVPASIPQKQKTSKAERRAIQEAQRAAKAAAKEAGLSGKSAGTGSGANPAMPKQAKSSKVSQKKDVPQAASTAASEKKVTERPSERDRKKDAPHPRMQFDDVHRVEKAKKRAIVNQSEARNRVELFRHLPQYVHGTQLPGLESKFFQLEPMHPSVYKVGLQYLSGEVSGGNGRCIAMLLAFQVAIKDYSTPPKKTLSRDLTAKISSYVSFLIECRPLSISMGNAIRFLKNRIAKLPLTLSESEAKASLQSDIDRFINEKIVVADKVIVSHAITKVRDNDVLLTYGSSSVVEMILDHAHELGRKFRVIVVDSRPKLEGQGLLRRLVEKGINCTYTHINAISYIMHEVTRVFLGASSILSNGTVYSRVGTASVAMVAHAFGIPVLVCCEAYKFHERVQLDSICANELGDPDVILKVPGKADLGHLKNLADNENLQLLNLTYDATPSDYVSMIITDYGMLPPTSVPVIVREYRKEQLWI*
BIND.CM020523.1G799.1	Streptophyta	1303	55.18	558	70.25	186	CM020523.1	2813276	2814655	+	rna-gnl|WGS:POTR|OsKitaake03g039700.1	Streptophyta	1234	54.78	558	70.25	186	1125	556	186	identical	same	MASSGVGGVPGSPCGACKFLRRKCAAECVFAPYFCAEDGAAQFAAIHKVFGASNAAKLLQQVAPGDRSEVAATVTYEAQARLRDPVYGCVAHIFALQQQLATLQVQVAQAKTQVAQTLAAAGMLTAGNPLLQHQQQQQQAWQIEHESTMTSTQSSGCYSAPRSDGSTSLQDMYCFGEQEEGSYSR*	MASSGVGGVPGSPCGACKFLRRKCAAECVFAPYFCAEDGAAQFAAIHKVFGASNAAKLLQQVAPGDRSEVAATVTYEAQARLRDPVYGCVAHIFALQQQLATLQVQVAQAKTQVAQTLAAAGMLTAGNPLLQHQQQQQQAWQIEHESTMTSTQSSGCYSAPRSDGSTSLQDMYCFGEQEEGSYSR*
BIND.CM020523.1G799.2	Streptophyta	1282	54.91	537	70.2	179	CM020523.1	2813276	2814655	+	rna-gnl|WGS:POTR|OsKitaake03g039700.1	Streptophyta	1234	54.78	558	70.25	186	1125	535	186	homologous	same	MASSGVGGVPGSPCGACKFLRRKCAAECVFAPYFCAEDGAAQFAAIHKVFGASNAAKLLQQVAPGDRSEVAATVTYEAQARLRDPVYGCVAHIFALQQQVAQAKTQVAQTLAAAGMLTAGNPLLQHQQQQQQAWQIEHESTMTSTQSSGCYSAPRSDGSTSLQDMYCFGEQEEGSYSR*	MASSGVGGVPGSPCGACKFLRRKCAAECVFAPYFCAEDGAAQFAAIHKVFGASNAAKLLQQVAPGDRSEVAATVTYEAQARLRDPVYGCVAHIFALQQQLATLQVQVAQAKTQVAQTLAAAGMLTAGNPLLQHQQQQQQAWQIEHESTMTSTQSSGCYSAPRSDGSTSLQDMYCFGEQEEGSYSR*
BIND.CM020523.1G7997.1	cellular organisms	2628	63.77	1827	69.84	609	CM020523.1	25651998	25654941	+	rna-gnl|WGS:POTR|OsKitaake03g270800.1	cellular organisms	2958	61.49	1827	69.84	609	2943	1826	609	identical	same	MATITTPGYAHIQRQHGRCSTTAGRRGASNSVRFSARAVSSVPHAAAASSAPAFLPVPFVPGADAPSPSGKSAIGVPKAPRKGEEGKRLNFFQRAAAMALDAFEEGFVANVLERPHGLPSTADPAVQIAGNFAPVGETPPARALPVSGRIPPFINGVYARNGANPHFDPVAGHHLFDGDGMVHAVRIRNGAAESYACRFTETARLRQERAMGRPMFPKAIGELHGHSGIARLALFYARAACGLLDPSHGTGVANAGLIYFNGRLLAMSEDDLPYQVRVTADGDLETVGRYDFDGQLGCAMIAHPKLDPATGELHALSYDVIKKPYLKYFYFAPDGTKSADVEIPLDQPTMIHDFAITENYVVVPDHQVVFKLQEMLRGGSPVVLDKERTSRFGVLPKHAADASEMVWVDVPDCFCFHLWNAWEEADTDEVVVIGSCMTPADSIFNESDDRLESVLTEIRLNTRTGESTRRAILPPSSQVNLEVGMVNRNLLGRKTRYAYLAVAEPWPKVSGFAKVDLATGELTKFEYGEGRFGGEPCFVPMDAAAATPRGEDDGYILSFVHDERAGTSELLVVNAADMRLEATVQLPSRVPYGFHGTFITGDELTTQA*	MATITTPGYAHIQRQHGRCSTTAGRRGASNSVRFSARAVSSVPHAAAASSAPAFLPVPFVPGADAPSPSGKSAIGVPKAPRKGEEGKRLNFFQRAAAMALDAFEEGFVANVLERPHGLPSTADPAVQIAGNFAPVGETPPARALPVSGRIPPFINGVYARNGANPHFDPVAGHHLFDGDGMVHAVRIRNGAAESYACRFTETARLRQERAMGRPMFPKAIGELHGHSGIARLALFYARAACGLLDPSHGTGVANAGLIYFNGRLLAMSEDDLPYQVRVTADGDLETVGRYDFDGQLGCAMIAHPKLDPATGELHALSYDVIKKPYLKYFYFAPDGTKSADVEIPLDQPTMIHDFAITENYVVVPDHQVVFKLQEMLRGGSPVVLDKERTSRFGVLPKHAADASEMVWVDVPDCFCFHLWNAWEEADTDEVVVIGSCMTPADSIFNESDDRLESVLTEIRLNTRTGESTRRAILPPSSQVNLEVGMVNRNLLGRKTRYAYLAVAEPWPKVSGFAKVDLATGELTKFEYGEGRFGGEPCFVPMDAAAATPRGEDDGYILSFVHDERAGTSELLVVNAADMRLEATVQLPSRVPYGFHGTFITGDELTTQA*
BIND.CM020523.1G8.1	cellular organisms	351	66.95	351	66.95	117	CM020523.1	29001	29403	+	rna-gnl|WGS:POTR|OsKitaake03g000400.1	cellular organisms	1247	65.76	1149	67.8	383	402	349	107	homologous	same	MAFFVKISAPCSLAGHGTTSSSSGSSRSKRGLLLPVGAGAGAGAYGGRQYSDVVPVPALSQAQASSSGGRLRIFSGTANPRLAQEVACYLGMELGRVKIKRFADGELPPARRQTRT*	MAFFVKISAPCSLAGHGTTSSSSGSSRSKRGLLLPVGAGAGAGAYGGRQYSDVVPVPALSQAQASSSGGRLRIFSGTANPRLAQEVACYLGMELGRVKIKRFADGELYVQLQESVRGCDVFLVQPTCPPANENLMELLIMIDACRRASAKTITAVVPYFGYARADRKMRGGRESIAAKLVANLITEAGAHRVLACDLHSGQSIGYFDIPVDHVYGQPVILDYLASKTICPDEVVVVSPDVGGVARARTFAKKLSDAPLAIVDKRRQGHNQSEVVHLIGDVRGKVAVMVDDMIDTAGTVSQGAELLHREGARAVYACSTHAVLSPPAVDRLSSGLFQEVIVTNTVPVLHHRTFPQLTVLSVANLLGETIWRVHDDCSVSSIFQ*
BIND.CM020523.1G800.1	Streptophyta	1419	57.43	780	70.13	260	CM020523.1	2816708	2818210	-	rna-gnl|WGS:POTR|OsKitaake03g039800.1	Streptophyta	1525	56.2	780	70.13	260	1460	778	260	identical	same	MTGFGSPCGACKFLRRKCVRGCVFAPYFCHEQGAAHFAAIHKVFGASNVSKLLAHLPLADRPEAAVTISYEAQARLRDPIYGCVAHIFALQQQVMTLQAQLASLKAAAAQGIHHQDVGATTKGGYMSAAATAADDQLGYGGYNQWCGSNGGGAPAASQPGAYSSNGGAGHGHDSITALLAAGSDYMQHSLYHAFEHSEGAGAVDDGHAAAAAFEAAAESSSCGMAASFAADESVWRSSSSGYQDCEDLQSVAYAYLNRS*	MTGFGSPCGACKFLRRKCVRGCVFAPYFCHEQGAAHFAAIHKVFGASNVSKLLAHLPLADRPEAAVTISYEAQARLRDPIYGCVAHIFALQQQVMTLQAQLASLKAAAAQGIHHQDVGATTKGGYMSAAATAADDQLGYGGYNQWCGSNGGGAPAASQPGAYSSNGGAGHGHDSITALLAAGSDYMQHSLYHAFEHSEGAGAVDDGHAAAAAFEAAAESSSCGMAASFAADESVWRSSSSGYQDCEDLQSVAYAYLNRS*
BIND.CM020523.1G8005.1	cellular organisms	1797	53.7	1563	55.66	521	CM020523.1	25689205	25693620	+	rna-gnl|WGS:POTR|OsKitaake03g270900.1	cellular organisms	2378	54.42	1359	54.38	453	4415	1263	397	homologous	same	METVQTETPIDPPPSAEDGTRNQPMLSLSMGLARLAPCGIAWRWRHHPALGLSVSASAAHSHLPPPSAPPPAGHAAGAELLRFCREGIHSDPQCPAFATVLHSPRSAVSREGGGGGKNPGTFTVQVTLLRGGDEAAVVATRKGSPNGSPLEGLGAPPDHCDYDGAKIKVVGVGGGGSNAVNRMIESSMNGVEFWIVNTDVQAIRMSPVLPQNRLQIGQELTRGLGAGGNPDIGMNAAKESVESIQEALYGADMVFVTAGMGGGTGTGGAPVIAGIAKSMGILTVGIVTTPFSFEGRRRAVQAQEGIAALRNSVDTLIVIPNDKLLSAVSPNTPVTEAFNLADDILRQGIRGISDIITVPGLVNVDFADVRAIMQNAGSSLMGIGTATGKSRARDAALNAIQSPLLDIGIERATGIVWNITGGADMTLFEVNSAAEIIYDLVDPNANLIFGAVIDPSLNGQVSITLIATGFKRQDEPEGRTTKGGQQTQGDNGRRPSSAEGSMIEIPEFLRRRGPSRFPRV*	MMAAPQLPCCTRLAPPCPGKAAAEARTLARSRFRCCAGAARPRSFQKKDSFLDLHPEVTLLRGGDEAAVVATRKGSPNGSPLEGLGAPPDHCDYDGAKIKVVGVGGGGSNAVNRMIESSMNGVEFWIVNTDVQAIRMSPVLPQNRLQIGQELTRGLGAGGNPDIGMNAAKESVESIQEALYGADMVFVTAGMGGGTGTGGAPVIAGIAKSMGILTVGIVTTPFSFEGRRRAVQAQEGIAALRNSVDTLIVIPNDKLLSAVSPNTPVTEAFNLADDILRQGIRGISDIITVPGLVNVDFADVRAIMQNAGSSLMGIGTATGKSRARDAALNAIQSPLLDIGIERATGIVWNITGGADMTLFEVNSAAEIIYDLVDPNANLIFGAVIDPSLNGQVSITLIATGFKRQDEPEGRTTKGGQQTQGDNGRRPSSAEGSMIEIPEFLRRRGPSRFPRV*
BIND.CM020523.1G8005.2	cellular organisms	1867	54.2	1359	54.38	453	CM020523.1	25689205	25693620	+	rna-gnl|WGS:POTR|OsKitaake03g270900.1	cellular organisms	2378	54.42	1359	54.38	453	4415	1352	453	identical	same	MMAAPQLPCCTRLAPPCPGKAAAEARTLARSRFRCCAGAARPRSFQKKDSFLDLHPEVTLLRGGDEAAVVATRKGSPNGSPLEGLGAPPDHCDYDGAKIKVVGVGGGGSNAVNRMIESSMNGVEFWIVNTDVQAIRMSPVLPQNRLQIGQELTRGLGAGGNPDIGMNAAKESVESIQEALYGADMVFVTAGMGGGTGTGGAPVIAGIAKSMGILTVGIVTTPFSFEGRRRAVQAQEGIAALRNSVDTLIVIPNDKLLSAVSPNTPVTEAFNLADDILRQGIRGISDIITVPGLVNVDFADVRAIMQNAGSSLMGIGTATGKSRARDAALNAIQSPLLDIGIERATGIVWNITGGADMTLFEVNSAAEIIYDLVDPNANLIFGAVIDPSLNGQVSITLIATGFKRQDEPEGRTTKGGQQTQGDNGRRPSSAEGSMIEIPEFLRRRGPSRFPRV*	MMAAPQLPCCTRLAPPCPGKAAAEARTLARSRFRCCAGAARPRSFQKKDSFLDLHPEVTLLRGGDEAAVVATRKGSPNGSPLEGLGAPPDHCDYDGAKIKVVGVGGGGSNAVNRMIESSMNGVEFWIVNTDVQAIRMSPVLPQNRLQIGQELTRGLGAGGNPDIGMNAAKESVESIQEALYGADMVFVTAGMGGGTGTGGAPVIAGIAKSMGILTVGIVTTPFSFEGRRRAVQAQEGIAALRNSVDTLIVIPNDKLLSAVSPNTPVTEAFNLADDILRQGIRGISDIITVPGLVNVDFADVRAIMQNAGSSLMGIGTATGKSRARDAALNAIQSPLLDIGIERATGIVWNITGGADMTLFEVNSAAEIIYDLVDPNANLIFGAVIDPSLNGQVSITLIATGFKRQDEPEGRTTKGGQQTQGDNGRRPSSAEGSMIEIPEFLRRRGPSRFPRV*
BIND.CM020523.1G8006.1	Oryza sativa	1207	62.05	423	52.25	141	CM020523.1	25694743	25696010	+	rna-gnl|WGS:POTR|OsKitaake03g271001.1	Oryza sativa	537	72.63	537	72.63	179	530				same	MTNSNASANFDLCLVPLSLCGVIGIIRILIITVLISRSNTSFHIFLLTFLIIIIIIAVLISRSNTSFHVFLLIIIILFVFFIVILALRTKLLPYHLLAANCLPTLALALPGLLLPHMHQMQVLIPYPHHRVLVDQHMPPE*	MAASASRRATCAPSCRARTLAGTRAGRGPRRRPCTRRCAARRTASPTRQGPSGSRRARGGRRRGRARSSPGSWGGATGGSRGRGRGRGGGGRRGGRVEPEEAERAERERGGPAPGPAPTAPAPPGAPSPGRAAPAPAAAAAAAAAAGGRAFSLRFCEGFGCGVGGGEDDDEMSGSDGG*
BIND.CM020523.1G8007.1	Eukaryota	2722	61.54	2136	67.37	712	CM020523.1	25696427	25700681	+	rna-gnl|WGS:POTR|OsKitaake03g271100.1	Eukaryota	2772	60.71	2136	67.37	712	4191	2133	712	identical	same	MSYASGGGGGGELATKRSAFHIDYGGGVSLRRLAQPEALARGMITQGSAQLRTLGRSLRTGAAMAVVFQEDLKNTSRKIFDPQDRLLVRLNRSFVVSCIVSIAVDPVFFYAPQVTANGGNLCVGISRDLAISASVVRTVVDLFFAARIVLQFRTAYIAPSSRVFGRGELVIDTAQIAARYFRRFFAADLLSVLPLPQIVIWKFLHRSKGAAVLSTKDALLIIVFLQYIPRVVRIYPLSSELKRTSGAFAESAYAGAAYYLLWYMLASHIVGASWYLLSIERVSDCWKKACNEFPGCNKIYMYCGNDHQKGFLEWRTITRQYINETCEPRDGVMPFNYGIYTPAVRSDVIKSNDFTSKLLYCLWWGLANLSTLGQGLQTSIYTGEALFSIFLATFGLILMAMLIGNIQTYLQSMTVRLEEMRVKRRDSEQWMHHRLLPQELRERVRRYDAYKWVNTRGVDEEVLVANLPKDLRRDIKRHLCLGLVRRVPLFANMDERLLDAICERLRPALYTERTFIIREGDPVDQMLFIIRGCLESITTDGGRSGFFNRSLLEESDFCGEELLTWALDPKAGLSLPSSTRTVRALSEVEAFALHSDELKFVAGQFRRMHSKQVQHTFRFYSQQWRTWAATYIQAAWRRHLKRRAAELRRREEEEEEAAAIRSSTGLKTTMLVSRFAANAMRGVHRQRSRRADEVLMMPMPKPSEPDFGADY*	MSYASGGGGGGELATKRSAFHIDYGGGVSLRRLAQPEALARGMITQGSAQLRTLGRSLRTGAAMAVVFQEDLKNTSRKIFDPQDRLLVRLNRSFVVSCIVSIAVDPVFFYAPQVTANGGNLCVGISRDLAISASVVRTVVDLFFAARIVLQFRTAYIAPSSRVFGRGELVIDTAQIAARYFRRFFAADLLSVLPLPQIVIWKFLHRSKGAAVLSTKDALLIIVFLQYIPRVVRIYPLSSELKRTSGAFAESAYAGAAYYLLWYMLASHIVGASWYLLSIERVSDCWKKACNEFPGCNKIYMYCGNDHQKGFLEWRTITRQYINETCEPRDGVMPFNYGIYTPAVRSDVIKSNDFTSKLLYCLWWGLANLSTLGQGLQTSIYTGEALFSIFLATFGLILMAMLIGNIQTYLQSMTVRLEEMRVKRRDSEQWMHHRLLPQELRERVRRYDAYKWVNTRGVDEEVLVANLPKDLRRDIKRHLCLGLVRRVPLFANMDERLLDAICERLRPALYTERTFIIREGDPVDQMLFIIRGCLESITTDGGRSGFFNRSLLEESDFCGEELLTWALDPKAGLSLPSSTRTVRALSEVEAFALHSDELKFVAGQFRRMHSKQVQHTFRFYSQQWRTWAATYIQAAWRRHLKRRAAELRRREEEEEEAAAIRSSTGLKTTMLVSRFAANAMRGVHRQRSRRADEVLMMPMPKPSEPDFGADY*
BIND.CM020523.1G8010.1	Eukaryota	507	65.09	507	65.09	169	CM020523.1	25701475	25703143	-	rna-gnl|WGS:POTR|OsKitaake03g271200.2	Eukaryota	972	52.47	501	65.07	167	1668	436	147	homologous	same	MGFVTAAADAVVALLSLTMAVAAPLFDAQVVLPRGLYPAPLVGIHRWFAAEFGHYLVADPPPFFRGLVWLDLAFLWPVCVANLYGILARRPWSAATSIMAGVYVLTYMSAIFGEMLGSGRTTPKLIQLTGYCCCISCPNCSEEKALDQMPSDGSGSHQLWCWHPIAYW*	MGFVTAAADAVVALLSLTMAVAAPLFDAQVVLPRGLYPAPLVGIHRWFAAEFGHYLVADPPPFFRGLVWLDLAFLWPVCVANLYGILARRPWSAATSIMAGVYVLTYMSAIFGEMLGSGRTTPKLIQLYVPFALAAVTAVLRGFCSCSAQATAVASHAPTARKKRL*
BIND.CM020523.1G8010.1	Eukaryota	507	65.09	507	65.09	169	CM020523.1	25701475	25703143	-	rna-gnl|WGS:POTR|OsKitaake03g271200.4	Eukaryota	844	53.79	501	65.07	167	1114	436	147	homologous	same	MGFVTAAADAVVALLSLTMAVAAPLFDAQVVLPRGLYPAPLVGIHRWFAAEFGHYLVADPPPFFRGLVWLDLAFLWPVCVANLYGILARRPWSAATSIMAGVYVLTYMSAIFGEMLGSGRTTPKLIQLTGYCCCISCPNCSEEKALDQMPSDGSGSHQLWCWHPIAYW*	MGFVTAAADAVVALLSLTMAVAAPLFDAQVVLPRGLYPAPLVGIHRWFAAEFGHYLVADPPPFFRGLVWLDLAFLWPVCVANLYGILARRPWSAATSIMAGVYVLTYMSAIFGEMLGSGRTTPKLIQLYVPFALAAVTAVLRGFCSCSAQATAVASHAPTARKKRL*
BIND.CM020523.1G8010.1	Eukaryota	507	65.09	507	65.09	169	CM020523.1	25701475	25703143	-	rna-gnl|WGS:POTR|OsKitaake03g271200.1	Eukaryota	1848	62.93	501	65.07	167	1668	436	147	homologous	same	MGFVTAAADAVVALLSLTMAVAAPLFDAQVVLPRGLYPAPLVGIHRWFAAEFGHYLVADPPPFFRGLVWLDLAFLWPVCVANLYGILARRPWSAATSIMAGVYVLTYMSAIFGEMLGSGRTTPKLIQLTGYCCCISCPNCSEEKALDQMPSDGSGSHQLWCWHPIAYW*	MGFVTAAADAVVALLSLTMAVAAPLFDAQVVLPRGLYPAPLVGIHRWFAAEFGHYLVADPPPFFRGLVWLDLAFLWPVCVANLYGILARRPWSAATSIMAGVYVLTYMSAIFGEMLGSGRTTPKLIQLYVPFALAAVTAVLRGFCSCSAQATAVASHAPTARKKRL*
BIND.CM020523.1G8010.1	Eukaryota	507	65.09	507	65.09	169	CM020523.1	25701475	25703143	-	rna-gnl|WGS:POTR|OsKitaake03g271200.3	Eukaryota	724	59.81	501	65.07	167	1668	436	147	homologous	same	MGFVTAAADAVVALLSLTMAVAAPLFDAQVVLPRGLYPAPLVGIHRWFAAEFGHYLVADPPPFFRGLVWLDLAFLWPVCVANLYGILARRPWSAATSIMAGVYVLTYMSAIFGEMLGSGRTTPKLIQLTGYCCCISCPNCSEEKALDQMPSDGSGSHQLWCWHPIAYW*	MGFVTAAADAVVALLSLTMAVAAPLFDAQVVLPRGLYPAPLVGIHRWFAAEFGHYLVADPPPFFRGLVWLDLAFLWPVCVANLYGILARRPWSAATSIMAGVYVLTYMSAIFGEMLGSGRTTPKLIQLYVPFALAAVTAVLRGFCSCSAQATAVASHAPTARKKRL*
BIND.CM020523.1G8018.1	cellular organisms	3895	45.13	3636	45.16	1212	CM020523.1	25726515	25734550	+	rna-gnl|WGS:POTR|OsKitaake03g271300.1	cellular organisms	4487	45.49	3669	45.3	1223	8035	3611	1177	homologous	same	MEMGGHHHPHHGGGYGAEEYGAVGGEEMEDEEADGDAPDEEEITQEDAWAVISAYFEEKGLVRQQLDSFDEFIQNTMQEIVDESADIEIRPESQHNPGRQAEFAETLHKISFGQIYLSKPMMTEADGETATLFPKSARLRNLTYSAPLYVDVSYRVMKKGHDCEEVTETMEYPKVFIGKVPIMLRSSYCTLFQQSEKDLTELGECPYDQGGYFIINGSEKVLIAQEKMSTNHVYVFKKRQPNKYAYVAEVRSMAENQNRPASSMFVRMLSRAGAKGGSSGQYIRATLPYIRADIPIIIVFRALGFVADKDILEHICYDFSDTQMMELLRPSLEEAFVIQNQQVALDYIGKRGATVGVTKEKRIKYAKEILQKEMLPHVGVGEFCETKKAYYFGYIIHRLLMCALGRRAEDDRDHYGNKRLDLAGPLLGGLFRMLFRKLTRDVRSYVQKCVDNGKEVNLQFAIKAKTITSGLKYSLATGNWGQANQAGTRAGVSQVLNRLTYASTLSHLRRLNSPIGREGKLAKPRQLHNSHWGMMCPAETPEGQACGLVKNLALMVYITVGSAANPILEFLEEWGTENFEEISPAVIPQAAKIFVNGCWVGIHRNPDLLVKTLRRLRRQIDVNTEVGVVRDIRLKELRLYTDYGRCSRPLFIVENQRLLIKKRHIRALQQRETPEEGWHDLVAKGFIEYIDTEEEETTMISMTINDLIGARHNPEEAYSETYTHCEIHPSLILGVCASIIPFPDHNQSPRNTYQSAMGKQAMGIYVTNYQLRMDTLAYVLYYPQKPLVTTRAMEHLHFRQLPAGINAIVAIACYSGYNQEDSVIMNQSSIDRGFFRSLFFRSYRDEEKKMGTLVKEEFGRPNRENTMGMRHGSYDKLDDDGLAPPGTRVSGEDVIIGKTSPIPQDDAQGQATRYTKRDHSTSLRHSESGMVDQVLLTTNADGLRFVKVRMRSVRIPQIGDKFSSRHGQKGTVGMTYTQEDMPWTIEGITPDIIVNPHAIPSRMTIGQLIECIMGKVAAHMGKEGDATPFTDVTVDNISKALHKCGYQMRGFETMYNGHTGRKLTAMIFLGPTYYQRLKHMVDDKIHSRGRGPVQILTRQPAEGRSRDGGLRFGEMERDCMIAHGAAFFLKERLFDQSDAYRVHVCEKCGLIAIANLKKNSFECRGCKNKTDIVQVHIPYACKLLFQELMAMAIAPRMLTQDNKTGKDQKKR*	MEDDEYEEGMEMEMGGHHHPHHGGGYGAEEYGAVGGEEMEDEEADGDAPDEEEITQEDAWAVISAYFEEKGLVRQQLDSFDEFIQNTMQEIVDESADIEIRPESQHNPGRQAEFAETLHKISFGQIYLSKPMMTEADGETATLFPKSARLRNLTYSAPLYVDVSYRVMKKGHDCEEVTETMEYPKVFIGKVPIMLRSSYCTLFQQSEKDLTELGECPYDQGGYFIINGSEKVLIAQEKMSTNHVYVFKKRQPNKYAYVAEVRSMAENQNRPASSMFVRMLSRAGAKGGSSGQYIRATLPYIRADIPIIIVFRALGFVADKDILEHICYDFSDTQMMELLRPSLEEAFVIQNQQVALDYIGKRGATVGVTKEKRIKYAKEILQKEMLPHVGVGEFCETKKAYYFGYIIHRLLMCALGRRAEDDRDHYGNKRLDLAGPLLGGLFRMLFRKLTRDVRSYVQKCVDNGKEVNLQFAIKAKTITSGLKYSLATGNWGQANQAGTRAGVSQVLNRLTYASTLSHLRRLNSPIGREGKLAKPRQLHNSHWGMMCPAETPEGQACGLVKNLALMVYITVGSAANPILEFLEEWGTENFEEISPAVIPQAAKIFVNGCWVGIHRNPDLLVKTLRRLRRQIDVNTEVGVVRDIRLKELRLYTDYGRCSRPLFIVENQRLLIKKRHIRALQQRETPEEGWHDLVAKGFIEYIDTEEEETTMISMTINDLIGARHNPEEAYSETYTHCEIHPSLILGVCASIIPFPDHNQSPRNTYQSAMGKQAMGIYVTNYQLRMDTLAYVLYYPQKPLVTTRAMEHLHFRQLPAGINAIVAIACYSGYNQEDSVIMNQSSIDRGFFRSLFFRSYRDEEKKMGTLVKEEFGRPNRENTMGMRHGSYDKLDDDGLAPPGTRVSGEDVIIGKTSPIPQDDAQGQATRYTKRDHSTSLRHSESGMVDQVLLTTNADGLRFVKVRMRSVRIPQIGDKFSSRHGQKGTVGMTYTQEDMPWTIEGITPDIIVNPHAIPSRMTIGQLIECIMGKVAAHMGKEGDATPFTDVTVDNISKALHKCGYQMRGFETMYNGHTGRKLTAMIFLGPTYYQRLKHMVDDKIHSRGRGPVQILTRQPAEGRSRDGGLRFGEMERDCMIAHGAAFFLKERLFDQSDAYRVHVCEKCGLIAIANLKKNSFECRGCKNKTDIVQVHIPYACKLLFQELMAMAIAPRMLTQDNKTGKDQKKR*
BIND.CM020523.1G8022.1	Eukaryota	591	71.91	591	71.91	197	CM020523.1	25754280	25754870	+	rna-gnl|WGS:POTR|OsKitaake03g271600.1	Eukaryota	860	60.93	591	71.91	197	590	590	92	identical	same	MATAAASSSAPPPPPQPAEPAADPPAKEEPQNTTADAAAPVSDAGAAVAAEEGETVILDAAAGEGDAEGEEEGECGFCLFMKGGGCREEFVGWEKCVEDAEKAGDDVVERCYEVTAALHKCMEAHAEYYHPILSAERAMAADLEAAKADQAAEASSDAAASSSQQQQPPPTEEEAAGEKKQAEEEAVVPEKQDVAA*	MATAAASSSAPPPPPQPAEPAADPPAKEEPQNTTADAAAPVSDAGAAVAAEEGETVILDAAAGEGDAEGEEEGECGFCLFMKGGGCREEFVGWEKCVEDAEKAGDDVVERCYEVTAALHKCMEAHAEYYHPILSAERAMAADLEAAKADQAAEASSDAAASSSQQQQPPPTEEEAAGEKKQAEEEAVVPEKQDVAA*
BIND.CM020523.1G8024.1	cellular organisms	1293	59.32	1293	59.32	431	CM020523.1	25755640	25762145	-	rna-gnl|WGS:POTR|OsKitaake03g271800.1	Eukaryota	2473	56.57	1065	66.95	355	312				same	MVALCLNKLESFEALQQLPLAAQTVGGKGATKFAAPQNDRHASVCHVGLPPKWRAAGPTRPTKTTASSRRLASASFATLPSIRAAESSVSLSSSPSLLRRHAVQVEMGGGGGGGGRKDRGEGLGRALTRQRNKAAAAAKERGHALALARRARQPLESVIEVSDIDAVLQRAAEEYLLLGGGGGDGAGDVALSASLGSGLIDLDGTVETEEEKRWLREEQEALHAGSLKVPRRPPWTPQMTVEELDANEKRAFLEWRRNLARLEENEKLVLTPFEKNIDIWRQLWRVLERSDLLVMVVDARDPLFYRCPDLEVYAQEIDEHKRTLLLVNKADLLPLNVRQRWAEYFKQHDILYLFCEVSKNSTKKKKEASYKHHKKPQRKKDRSWRVGNDGADGSAVVRVFQKPAVNFATVTVCRHMKAVAKTNSGDCLQY*	MLSFKQSHEGFGHVAAAGAGPQQQQQPWWAGSQLLYGEASPEEAALRDGGQFQVVPGGRAALDPAAPEPEKTAVPAMPKRGGGGGAPEVLKFSVFSGNLEPGDTGEKNREHSATIAMQSPLPEYNGHFELGLGQSMVSPNYPCIDQCYGLMTTYAMKSMSGGRMLLPLNAPADAPIYVNAKQYEGILRRRRARAKAQRENRLVKGRKPYLHESRHRHAMRRARGSGGRFLNTKKEATAAGCGGSSKTPLASLVSPADVAHRPGSGGRASSLSGSDVSSPGGVMYDHHRHDDADAADHYNSIDHHLRTPFFTPLPIIMDSGGGGGDHASHSAAAVAAPFRWATAAGDGCCELLKA*
BIND.CM020523.1G8024.1	cellular organisms	1293	59.32	1293	59.32	431	CM020523.1	25755640	25762145	-	rna-gnl|WGS:POTR|OsKitaake03g271700.1	cellular organisms	2254	51.55	1818	52.97	606	3849	908	59	homologous	same	MVALCLNKLESFEALQQLPLAAQTVGGKGATKFAAPQNDRHASVCHVGLPPKWRAAGPTRPTKTTASSRRLASASFATLPSIRAAESSVSLSSSPSLLRRHAVQVEMGGGGGGGGRKDRGEGLGRALTRQRNKAAAAAKERGHALALARRARQPLESVIEVSDIDAVLQRAAEEYLLLGGGGGDGAGDVALSASLGSGLIDLDGTVETEEEKRWLREEQEALHAGSLKVPRRPPWTPQMTVEELDANEKRAFLEWRRNLARLEENEKLVLTPFEKNIDIWRQLWRVLERSDLLVMVVDARDPLFYRCPDLEVYAQEIDEHKRTLLLVNKADLLPLNVRQRWAEYFKQHDILYLFCEVSKNSTKKKKEASYKHHKKPQRKKDRSWRVGNDGADGSAVVRVFQKPAVNFATVTVCRHMKAVAKTNSGDCLQY*	MGGGGGGGGRKDRGEGLGRALTRQRNKAAAAAKERGHALALARRARQPLESVIEVSDIDAVLQRAAEEYLLLGGGGGDGAGDVALSASLGSGLIDLDGTVETEEEKRWLREEQEALHAGSLKVPRRPPWTPQMTVEELDANEKRAFLEWRRNLARLEENEKLVLTPFEKNIDIWRQLWRVLERSDLLVMVVDARDPLFYRCPDLEVYAQEIDEHKRTLLLVNKADLLPLNVRQRWAEYFKQHDILYLFWSAKAATADLEGKKLSSYSMENWNTADLDTKIYGRDELLVRLQGEAEYIVNQKGALRAEEGHESSRSDSVSTRPKHVVVGFVGYPNVGKSSTINALVGQKRTGVTSTPGKTKHFQTLVISEELILCDCPGLVFPSFSSSRHEMVACGVLPIDRMTKHRGAIQVVANRVPRNVLEQIYKITLPKPKAYEQLSRPPTAAELLRAYCTSRGHVSHAGLPDETRAARQILKDYLDGKIPHFELPPGDTDSETDPEETTDLEGSDTAVGATADHCASDEQDEEISQADPNISHVLSDLESFDLASEVSKNSTKKKKEASYKHHKKPQRKKDRSWRVGNDGADGSAVVRVFQKPAVNFATVTG*
BIND.CM020523.1G8024.1	cellular organisms	1293	59.32	1293	59.32	431	CM020523.1	25755640	25762145	-	rna-gnl|WGS:POTR|OsKitaake03g271700.1	cellular organisms	2254	51.55	1818	52.97	606	3849	908	222	homologous	same	MVALCLNKLESFEALQQLPLAAQTVGGKGATKFAAPQNDRHASVCHVGLPPKWRAAGPTRPTKTTASSRRLASASFATLPSIRAAESSVSLSSSPSLLRRHAVQVEMGGGGGGGGRKDRGEGLGRALTRQRNKAAAAAKERGHALALARRARQPLESVIEVSDIDAVLQRAAEEYLLLGGGGGDGAGDVALSASLGSGLIDLDGTVETEEEKRWLREEQEALHAGSLKVPRRPPWTPQMTVEELDANEKRAFLEWRRNLARLEENEKLVLTPFEKNIDIWRQLWRVLERSDLLVMVVDARDPLFYRCPDLEVYAQEIDEHKRTLLLVNKADLLPLNVRQRWAEYFKQHDILYLFCEVSKNSTKKKKEASYKHHKKPQRKKDRSWRVGNDGADGSAVVRVFQKPAVNFATVTVCRHMKAVAKTNSGDCLQY*	MGGGGGGGGRKDRGEGLGRALTRQRNKAAAAAKERGHALALARRARQPLESVIEVSDIDAVLQRAAEEYLLLGGGGGDGAGDVALSASLGSGLIDLDGTVETEEEKRWLREEQEALHAGSLKVPRRPPWTPQMTVEELDANEKRAFLEWRRNLARLEENEKLVLTPFEKNIDIWRQLWRVLERSDLLVMVVDARDPLFYRCPDLEVYAQEIDEHKRTLLLVNKADLLPLNVRQRWAEYFKQHDILYLFWSAKAATADLEGKKLSSYSMENWNTADLDTKIYGRDELLVRLQGEAEYIVNQKGALRAEEGHESSRSDSVSTRPKHVVVGFVGYPNVGKSSTINALVGQKRTGVTSTPGKTKHFQTLVISEELILCDCPGLVFPSFSSSRHEMVACGVLPIDRMTKHRGAIQVVANRVPRNVLEQIYKITLPKPKAYEQLSRPPTAAELLRAYCTSRGHVSHAGLPDETRAARQILKDYLDGKIPHFELPPGDTDSETDPEETTDLEGSDTAVGATADHCASDEQDEEISQADPNISHVLSDLESFDLASEVSKNSTKKKKEASYKHHKKPQRKKDRSWRVGNDGADGSAVVRVFQKPAVNFATVTG*
BIND.CM020523.1G8025.1	Eukaryota	3159	71.76	3159	71.76	1053	CM020523.1	25762377	25782654	-	rna-gnl|WGS:POTR|OsKitaake03g271800.1	Eukaryota	2473	56.57	1065	66.95	355	5384	1060	325	homologous	same	MSQATAYRAVGGVEQRAAGGGGSASSARRPTTTTAAVGAATAGGGSGYGGGGGSAADNDDGRGGGDGSDAAADGSGTGDDDGWRGRWIRRRRRRWAAGTTDPPPPTTAAVGAATAGGGSGYGGGGLVAGSRRRLGNLGSAADNDDGRGGGDGSDAAADGSGTGDDDGWRGRWIRRRRRRWATGATDPPPTTTPSGGGDGSGAAADGSSAGDGGGWRERWIRRRRRRAAWMRRSGGGLGGGADKRAPPVGDSREAGAPWTKSTHALVRGRTTWQTRGTTRAPTRGGTGRPRGRPRSARAADRAATGRRGAAKGSGGRGRAGRRRPTGKRRRSTRWSPAAGGSSAGCGGTHGRRQGWERGSLRGRGRRGEGGKAADDEDWRRRFSGWGRGRRSDDSRPRRRYGRGPAGPGEGDGRIRRAREDSRRRESPAERKKNSGCSPVCDGGGVPAGLGRRGAVAEELLVLAEPREATAWVGDDQSSGTTWLQSAHGGGGSGRCTAATGVAVASDWRRREAAVTRVHGETGARVIYCGSGAVDGVRQRAARPAAQTARRGDSGSGGSSRLEGRRGKGAPATWVSGLGVAAVFTGSGGRTARTWAETAPTHAREKGPCRRGGDVGGVGGNGGYRRSGCRKEMTGGAAAGGWLPLILVHHPLCSAQLSALFLLWWLDGVAVACVLEPPCFSFSLSLSSARETTTTVAAAMLSFKQSHEGFGHVAAAGAGPQQQQQPWWAGSQLLYGEASPEEAALRDGGQFQVVPGGRAALDPAAPEPEKTAVPAMPKRGGGGGAPEVLKFSVFSGNLEPGDTGEKNREHSATIAMQSPLPEYNGHFELGLGQSMVSPNYPCIDQCYGLMTTYAMKSMSGGRMLLPLNAPADAPIYVNAKQYEGILRRRRARAKAQRENRLVKGRKPYLHESRHRHAMRRARGSGGRFLNTKKEATAAGCGGSSKTPLASLVSPADVAHRPGSGGRASSLSGSDVSSPGGVMYDHHRHDDADAADHYNSIDHHLRTPFFTPLPIIMDSGGGGGDHASHSAAAVAAPFRWATAAGDGCCELLKA*	MLSFKQSHEGFGHVAAAGAGPQQQQQPWWAGSQLLYGEASPEEAALRDGGQFQVVPGGRAALDPAAPEPEKTAVPAMPKRGGGGGAPEVLKFSVFSGNLEPGDTGEKNREHSATIAMQSPLPEYNGHFELGLGQSMVSPNYPCIDQCYGLMTTYAMKSMSGGRMLLPLNAPADAPIYVNAKQYEGILRRRRARAKAQRENRLVKGRKPYLHESRHRHAMRRARGSGGRFLNTKKEATAAGCGGSSKTPLASLVSPADVAHRPGSGGRASSLSGSDVSSPGGVMYDHHRHDDADAADHYNSIDHHLRTPFFTPLPIIMDSGGGGGDHASHSAAAVAAPFRWATAAGDGCCELLKA*
BIND.CM020523.1G8028.1	Poaceae	1629	57.21	783	65.77	261	CM020523.1	25795346	25796974	+	rna-gnl|WGS:POTR|OsKitaake03g272101.1	Oryza sativa	579	57.69	336	63.69	112	170				same	MLPRQHKELRPEPELVVRHLREHHIVASGIVPIMNHVGIVHYLDEAAVAAMRPGIVGEERVVQRGERVERDAGLREESEELVGWVVEQGGGDEAAGGGDEGGGGALRGLGRDESAAERGRRRHREGGERVGVDVEVEEVVVAAEELLPERGEDEVGVGEEEEGDLGGGAAAEEVGRGGGGRGRGGGGGGGGEYGAAEEREVVGLVGVRDGRKRLGREEARREEEDDRDGDEEEHRQHERRGVRRRRRRHLRSQRTPNKSE*	MANARRALRSEPIKSRPKLAHPGKIRPPHLTHPRTAKKTDARSTQIGENGGTKPNPTSSSPDPIQPETKSSEAARARIPGGPGEWEIFERRARSLGGGSRTRRRRGVRRGG*
BIND.CM020523.1G8029.1	Viridiplantae	1155	63.64	1155	63.64	385	CM020523.1	25786122	25790453	-	rna-gnl|WGS:POTR|OsKitaake03g271900.1	Viridiplantae	1230	54.23	738	60.57	246	3529	735	222	homologous	same	MLRRLPVWGCITGGGDTVPSTPFATSHRPRLLLCRSRRRRLFSRLTPTASSLAAPASHRPRLLPCCSRHCCFLSRLTPAASSPAAPPAKLTGPPTHLLSPSPLASTSIAVTHELASLNSTTSPTTANLLLPRLATDRAAMAASASAPPHSLLLAAVALAALASVAAARDENGVYDPCSDTRIQRGDGFSFGIAFATLGAFYSGGSVQLSPCDRRLSLASSGQLAVFRPKVDEISLLTINTTTGFNPATAGGYMVAFAGRKYAARSVPTFVSNSSYTVSSFTLVLEFNKGRLQNLHWKKDGCGACAKSSSLVCIGKQTCAFRTQSCKSQGPVDCSIGIQLAFSGTDKHESVLNSWYEVSNLRQYSLYGLYSNLKDTLSGQFNKFF*	MAASASAPPHSLLLAAVALAALASVAAARDENGVYDPCSDTRIQRGDGFSFGIAFATLGAFYSGGSVQLSPCDRRLSLASSGQLAVFRPKVDEISLLTINTTTGFNPATAGGYMVAFAGRKYAARSVPTFVSNSSYTVSSFTLVLEFNKGRLQNLHWKKDGCGACAKSSSLVCIGKQTCAFRTQSCKSQGPVDCSIGIQLAFSGTDKHESVLNSWYEVSNLRQYSLYGLYSNLKDTLSGQFNKFF*
BIND.CM020523.1G8030.1	Viridiplantae	1089	62.44	1089	62.44	363	CM020523.1	25795512	25796600	-	rna-gnl|WGS:POTR|OsKitaake03g272000.1	Viridiplantae	1541	56.72	1089	62.44	363	1088	1088	363	identical	same	MTSPATTYASPFVLSVLLLVSIPVIFLLAPRLLPPKTLPAIPDADESDDLALFRRAILSSSSPSSATPTPSSAASYFFRRRPAPKVAFLFLTNSDLVFSPLWEKFFRGHHHLFNLYVHADPFSALTMPPTPSFRGRFVPAKATQRASPTLISAARRLIATALLDDPSNQFFALLSQSCIPLHPFPTLYNTLLSDNAGPHGRHRSFIEIMDDAYMIHDRYYARGDDVMLPEVPYDQFRFGSQFFVLTRKHAIMVVRDMKLWRKFKLPCLIKRRDSCYPEEHYFPTLLDMQDPEGCTGYTLTRVNWTDQVEGHPHTYRPGEVSASLIKELRKSNGTYSYMFARKFAPECLEPLMEIADSVILRD*	MTSPATTYASPFVLSVLLLVSIPVIFLLAPRLLPPKTLPAIPDADESDDLALFRRAILSSSSPSSATPTPSSAASYFFRRRPAPKVAFLFLTNSDLVFSPLWEKFFRGHHHLFNLYVHADPFSALTMPPTPSFRGRFVPAKATQRASPTLISAARRLIATALLDDPSNQFFALLSQSCIPLHPFPTLYNTLLSDNAGPHGRHRSFIEIMDDAYMIHDRYYARGDDVMLPEVPYDQFRFGSQFFVLTRKHAIMVVRDMKLWRKFKLPCLIKRRDSCYPEEHYFPTLLDMQDPEGCTGYTLTRVNWTDQVEGHPHTYRPGEVSASLIKELRKSNGTYSYMFARKFAPECLEPLMEIADSVILRD*
BIND.CM020523.1G8033.2	Streptophyta	3205	43.9	1323	44.67	441	CM020523.1	25808220	25817123	-	rna-gnl|WGS:POTR|OsKitaake03g272200.1	Streptophyta	1875	45.81	1323	44.67	441	8119	1317	441	identical	same	MGISSKWFKSLVGIRKQEKARNAEKQEKAQNAESCETSTPAAQLLHKRKHSLDTERAILVEELAVQSEPLTDDTNTQTVSDSISSDSTLLGVHISQTEEHKTKEDVAATLIQSAFRAFLARRALRALKGIVILQALVRGHIIRKQTSETLQCMQALVRAQARVRARQVRVSLENQVARKKVPEQDDHENHVREIEERWCGSIGSVEELQAKVLKRQEAAAKRERAMAYALTHQRQAGSRQQKPTTPQGLELDDSHWGSNWLERWMAVRPWENRLLDSNTKETMPLCDDKQDMETKSQITPKGKVQVSSALSNGSNKKKGINHKKSYSDVTCASFGRSPNIPSTSLGSCKQKSKLSDEALEEVSSQPTDLASLSTCQPKAKLVQANTPVKKWLSLPTNVGGGAAKGATNSNSICRSTSAKSDPKPRANASNQSRKQVELQA*	MGISSKWFKSLVGIRKQEKARNAEKQEKAQNAESCETSTPAAQLLHKRKHSLDTERAILVEELAVQSEPLTDDTNTQTVSDSISSDSTLLGVHISQTEEHKTKEDVAATLIQSAFRAFLARRALRALKGIVILQALVRGHIIRKQTSETLQCMQALVRAQARVRARQVRVSLENQVARKKVPEQDDHENHVREIEERWCGSIGSVEELQAKVLKRQEAAAKRERAMAYALTHQRQAGSRQQKPTTPQGLELDDSHWGSNWLERWMAVRPWENRLLDSNTKETMPLCDDKQDMETKSQITPKGKVQVSSALSNGSNKKKGINHKKSYSDVTCASFGRSPNIPSTSLGSCKQKSKLSDEALEEVSSQPTDLASLSTCQPKAKLVQANTPVKKWLSLPTNVGGGAAKGATNSNSICRSTSAKSDPKPRANASNQSRKQVELQA*
BIND.CM020523.1G8033.3	Streptophyta	1982	42.43	867	45.56	289	CM020523.1	25808640	25815164	-	rna-gnl|WGS:POTR|OsKitaake03g272200.1	Streptophyta	1875	45.81	1323	44.67	441	6258	863	289	homologous	same	MQALVRAQARVRARQVRVSLENQVARKKVPEQDDHENHVREIEERWCGSIGSVEELQAKVLKRQEAAAKRERAMAYALTHQRQAGSRQQKPTTPQGLELDDSHWGSNWLERWMAVRPWENRLLDSNTKETMPLCDDKQDMETKSQITPKGKVQVSSALSNGSNKKKGINHKKSYSDVTCASFGRSPNIPSTSLGSCKQKSKLSDEALEEVSSQPTDLASLSTCQPKAKLVQANTPVKKWLSLPTNVGGGAAKGATNSNSICRSTSAKSDPKPRANASNQSRKQVELQA*	MGISSKWFKSLVGIRKQEKARNAEKQEKAQNAESCETSTPAAQLLHKRKHSLDTERAILVEELAVQSEPLTDDTNTQTVSDSISSDSTLLGVHISQTEEHKTKEDVAATLIQSAFRAFLARRALRALKGIVILQALVRGHIIRKQTSETLQCMQALVRAQARVRARQVRVSLENQVARKKVPEQDDHENHVREIEERWCGSIGSVEELQAKVLKRQEAAAKRERAMAYALTHQRQAGSRQQKPTTPQGLELDDSHWGSNWLERWMAVRPWENRLLDSNTKETMPLCDDKQDMETKSQITPKGKVQVSSALSNGSNKKKGINHKKSYSDVTCASFGRSPNIPSTSLGSCKQKSKLSDEALEEVSSQPTDLASLSTCQPKAKLVQANTPVKKWLSLPTNVGGGAAKGATNSNSICRSTSAKSDPKPRANASNQSRKQVELQA*
BIND.CM020523.1G8033.4	Streptophyta	2249	44.46	1215	45.02	405	CM020523.1	25808640	25817123	-	rna-gnl|WGS:POTR|OsKitaake03g272200.1	Streptophyta	1875	45.81	1323	44.67	441	8119	1207	403	homologous	same	MSTPAAQLLHKRKHSLDTERAILVEELAVQSEPLTDDTNTQTVSDSISSDSTLLGVHISQTEEHKTKEDVAATLIQSAFRAFLARRALRALKGIVILQALVRGHIIRKQTSETLQCMQALVRAQARVRARQVRVSLENQVARKKVPEQDDHENHVREIEERWCGSIGSVEELQAKVLKRQEAAAKRERAMAYALTHQRQAGSRQQKPTTPQGLELDDSHWGSNWLERWMAVRPWENRLLDSNTKETMPLCDDKQDMETKSQITPKGKVQVSSALSNGSNKKKGINHKKSYSDVTCASFGRSPNIPSTSLGSCKQKSKLSDEALEEVSSQPTDLASLSTCQPKAKLVQANTPVKKWLSLPTNVGGGAAKGATNSNSICRSTSAKSDPKPRANASNQSRKQVELQA*	MGISSKWFKSLVGIRKQEKARNAEKQEKAQNAESCETSTPAAQLLHKRKHSLDTERAILVEELAVQSEPLTDDTNTQTVSDSISSDSTLLGVHISQTEEHKTKEDVAATLIQSAFRAFLARRALRALKGIVILQALVRGHIIRKQTSETLQCMQALVRAQARVRARQVRVSLENQVARKKVPEQDDHENHVREIEERWCGSIGSVEELQAKVLKRQEAAAKRERAMAYALTHQRQAGSRQQKPTTPQGLELDDSHWGSNWLERWMAVRPWENRLLDSNTKETMPLCDDKQDMETKSQITPKGKVQVSSALSNGSNKKKGINHKKSYSDVTCASFGRSPNIPSTSLGSCKQKSKLSDEALEEVSSQPTDLASLSTCQPKAKLVQANTPVKKWLSLPTNVGGGAAKGATNSNSICRSTSAKSDPKPRANASNQSRKQVELQA*
BIND.CM020523.1G8035.1	cellular organisms	2057	50.8	1254	52.15	418	CM020523.1	25819781	25823784	+	rna-gnl|WGS:POTR|OsKitaake03g272300.2	cellular organisms	1936	51.29	1251	52.12	417	3795	1245	418	homologous	same	MFGRAPKKSDNTKYYEILGVPKTASQDDLKKAYRKAAIKNHPDKGGDPEKFKELAQAYEVLSDPEKREIYDQYGEDALKEGMGGGGSHVDPFDIFSSFFGPSFGGGGSSRGRRQRRGEDVIHPLKVSLEDLYNGTSKKLSLSRNVLCAKCKGKGSKSGASMRCPGCQGSGMKITIRQLGPSMIQQMQQPCNECKGTGESINEKDRCPGCKGEKVIQEKKVLEVHVEKGMQHNQKITFPGEADEAPDTVTGDIVFVLQQKDHSKFKRKGDDLFYEHTLSLTEALCGFQFVLTHLDNRQLLIKSNPGEVVKPDQFKAINDEGMPMYQRPFMKGKLYIHFTVEFPDSLAPEQCKALEAVLPPKPASQLTEMEIDECEETTMHDVNNIEEEMRRKAQAAQEAYDEDDEMPGGAQRVQCAQQ*	MFGRAPKKSDNTKYYEILGVPKTASQDDLKKAYRKAAIKNHPDKGGDPEKFKELAQAYEVLSDPEKREIYDQYGEDALKEGMGGGGSHVDPFDIFSSFFGPSFGGGSSRGRRQRRGEDVIHPLKVSLEDLYNGTSKKLSLSRNVLCAKCKGKGSKSGASMRCPGCQGSGMKITIRQLGPSMIQQMQQPCNECKGTGESINEKDRCPGCKGEKVIQEKKVLEVHVEKGMQHNQKITFPGEADEAPDTVTGDIVFVLQQKDHSKFKRKGDDLFYEHTLSLTEALCGFQFVLTHLDNRQLLIKSNPGEVVKPDQFKAINDEGMPMYQRPFMKGKLYIHFTVEFPDSLAPEQCKALEAVLPPKPASQLTEMEIDECEETTMHDVNNIEEEMRRKAQAAQEAYDEDDEMPGGAQRVQCAQQ*
BIND.CM020523.1G8035.1	cellular organisms	2057	50.8	1254	52.15	418	CM020523.1	25819781	25823784	+	rna-gnl|WGS:POTR|OsKitaake03g272300.1	cellular organisms	1939	51.32	1254	52.15	418	3795	1248	418	identical	same	MFGRAPKKSDNTKYYEILGVPKTASQDDLKKAYRKAAIKNHPDKGGDPEKFKELAQAYEVLSDPEKREIYDQYGEDALKEGMGGGGSHVDPFDIFSSFFGPSFGGGGSSRGRRQRRGEDVIHPLKVSLEDLYNGTSKKLSLSRNVLCAKCKGKGSKSGASMRCPGCQGSGMKITIRQLGPSMIQQMQQPCNECKGTGESINEKDRCPGCKGEKVIQEKKVLEVHVEKGMQHNQKITFPGEADEAPDTVTGDIVFVLQQKDHSKFKRKGDDLFYEHTLSLTEALCGFQFVLTHLDNRQLLIKSNPGEVVKPDQFKAINDEGMPMYQRPFMKGKLYIHFTVEFPDSLAPEQCKALEAVLPPKPASQLTEMEIDECEETTMHDVNNIEEEMRRKAQAAQEAYDEDDEMPGGAQRVQCAQQ*	MFGRAPKKSDNTKYYEILGVPKTASQDDLKKAYRKAAIKNHPDKGGDPEKFKELAQAYEVLSDPEKREIYDQYGEDALKEGMGGGGSHVDPFDIFSSFFGPSFGGGGSSRGRRQRRGEDVIHPLKVSLEDLYNGTSKKLSLSRNVLCAKCKGKGSKSGASMRCPGCQGSGMKITIRQLGPSMIQQMQQPCNECKGTGESINEKDRCPGCKGEKVIQEKKVLEVHVEKGMQHNQKITFPGEADEAPDTVTGDIVFVLQQKDHSKFKRKGDDLFYEHTLSLTEALCGFQFVLTHLDNRQLLIKSNPGEVVKPDQFKAINDEGMPMYQRPFMKGKLYIHFTVEFPDSLAPEQCKALEAVLPPKPASQLTEMEIDECEETTMHDVNNIEEEMRRKAQAAQEAYDEDDEMPGGAQRVQCAQQ*
BIND.CM020523.1G8035.2	cellular organisms	2099	51.31	1251	52.12	417	CM020523.1	25819781	25823784	+	rna-gnl|WGS:POTR|OsKitaake03g272300.1	cellular organisms	1939	51.32	1254	52.15	418	3795	1245	418	homologous	same	MFGRAPKKSDNTKYYEILGVPKTASQDDLKKAYRKAAIKNHPDKGGDPEKFKELAQAYEVLSDPEKREIYDQYGEDALKEGMGGGGSHVDPFDIFSSFFGPSFGGGSSRGRRQRRGEDVIHPLKVSLEDLYNGTSKKLSLSRNVLCAKCKGKGSKSGASMRCPGCQGSGMKITIRQLGPSMIQQMQQPCNECKGTGESINEKDRCPGCKGEKVIQEKKVLEVHVEKGMQHNQKITFPGEADEAPDTVTGDIVFVLQQKDHSKFKRKGDDLFYEHTLSLTEALCGFQFVLTHLDNRQLLIKSNPGEVVKPDQFKAINDEGMPMYQRPFMKGKLYIHFTVEFPDSLAPEQCKALEAVLPPKPASQLTEMEIDECEETTMHDVNNIEEEMRRKAQAAQEAYDEDDEMPGGAQRVQCAQQ*	MFGRAPKKSDNTKYYEILGVPKTASQDDLKKAYRKAAIKNHPDKGGDPEKFKELAQAYEVLSDPEKREIYDQYGEDALKEGMGGGGSHVDPFDIFSSFFGPSFGGGGSSRGRRQRRGEDVIHPLKVSLEDLYNGTSKKLSLSRNVLCAKCKGKGSKSGASMRCPGCQGSGMKITIRQLGPSMIQQMQQPCNECKGTGESINEKDRCPGCKGEKVIQEKKVLEVHVEKGMQHNQKITFPGEADEAPDTVTGDIVFVLQQKDHSKFKRKGDDLFYEHTLSLTEALCGFQFVLTHLDNRQLLIKSNPGEVVKPDQFKAINDEGMPMYQRPFMKGKLYIHFTVEFPDSLAPEQCKALEAVLPPKPASQLTEMEIDECEETTMHDVNNIEEEMRRKAQAAQEAYDEDDEMPGGAQRVQCAQQ*
BIND.CM020523.1G8035.2	cellular organisms	2099	51.31	1251	52.12	417	CM020523.1	25819781	25823784	+	rna-gnl|WGS:POTR|OsKitaake03g272300.2	cellular organisms	1936	51.29	1251	52.12	417	3795	1245	417	identical	same	MFGRAPKKSDNTKYYEILGVPKTASQDDLKKAYRKAAIKNHPDKGGDPEKFKELAQAYEVLSDPEKREIYDQYGEDALKEGMGGGGSHVDPFDIFSSFFGPSFGGGSSRGRRQRRGEDVIHPLKVSLEDLYNGTSKKLSLSRNVLCAKCKGKGSKSGASMRCPGCQGSGMKITIRQLGPSMIQQMQQPCNECKGTGESINEKDRCPGCKGEKVIQEKKVLEVHVEKGMQHNQKITFPGEADEAPDTVTGDIVFVLQQKDHSKFKRKGDDLFYEHTLSLTEALCGFQFVLTHLDNRQLLIKSNPGEVVKPDQFKAINDEGMPMYQRPFMKGKLYIHFTVEFPDSLAPEQCKALEAVLPPKPASQLTEMEIDECEETTMHDVNNIEEEMRRKAQAAQEAYDEDDEMPGGAQRVQCAQQ*	MFGRAPKKSDNTKYYEILGVPKTASQDDLKKAYRKAAIKNHPDKGGDPEKFKELAQAYEVLSDPEKREIYDQYGEDALKEGMGGGGSHVDPFDIFSSFFGPSFGGGSSRGRRQRRGEDVIHPLKVSLEDLYNGTSKKLSLSRNVLCAKCKGKGSKSGASMRCPGCQGSGMKITIRQLGPSMIQQMQQPCNECKGTGESINEKDRCPGCKGEKVIQEKKVLEVHVEKGMQHNQKITFPGEADEAPDTVTGDIVFVLQQKDHSKFKRKGDDLFYEHTLSLTEALCGFQFVLTHLDNRQLLIKSNPGEVVKPDQFKAINDEGMPMYQRPFMKGKLYIHFTVEFPDSLAPEQCKALEAVLPPKPASQLTEMEIDECEETTMHDVNNIEEEMRRKAQAAQEAYDEDDEMPGGAQRVQCAQQ*
BIND.CM020523.1G8035.3	cellular organisms	1895	51.24	1047	52.15	349	CM020523.1	25819781	25823784	+	rna-gnl|WGS:POTR|OsKitaake03g272300.1	cellular organisms	1939	51.32	1254	52.15	418	3795	1041	418	homologous	same	MFGRAPKKSDNTKYYEILGVPKTASQDDLKKAYRKAAIKNHPDKGGDPEKFKELAQAYEVLSDPEKREIYDQYGEDALKEGMGGGGSHVDPFDIFSSFFGPSFGGGGSSRGRRQRRGEDVIHPLKGTGESINEKDRCPGCKGEKVIQEKKVLEVHVEKGMQHNQKITFPGEADEAPDTVTGDIVFVLQQKDHSKFKRKGDDLFYEHTLSLTEALCGFQFVLTHLDNRQLLIKSNPGEVVKPDQFKAINDEGMPMYQRPFMKGKLYIHFTVEFPDSLAPEQCKALEAVLPPKPASQLTEMEIDECEETTMHDVNNIEEEMRRKAQAAQEAYDEDDEMPGGAQRVQCAQQ*	MFGRAPKKSDNTKYYEILGVPKTASQDDLKKAYRKAAIKNHPDKGGDPEKFKELAQAYEVLSDPEKREIYDQYGEDALKEGMGGGGSHVDPFDIFSSFFGPSFGGGGSSRGRRQRRGEDVIHPLKVSLEDLYNGTSKKLSLSRNVLCAKCKGKGSKSGASMRCPGCQGSGMKITIRQLGPSMIQQMQQPCNECKGTGESINEKDRCPGCKGEKVIQEKKVLEVHVEKGMQHNQKITFPGEADEAPDTVTGDIVFVLQQKDHSKFKRKGDDLFYEHTLSLTEALCGFQFVLTHLDNRQLLIKSNPGEVVKPDQFKAINDEGMPMYQRPFMKGKLYIHFTVEFPDSLAPEQCKALEAVLPPKPASQLTEMEIDECEETTMHDVNNIEEEMRRKAQAAQEAYDEDDEMPGGAQRVQCAQQ*
BIND.CM020523.1G8035.3	cellular organisms	1895	51.24	1047	52.15	349	CM020523.1	25819781	25823784	+	rna-gnl|WGS:POTR|OsKitaake03g272300.2	cellular organisms	1936	51.29	1251	52.12	417	3795	1038	418	homologous	same	MFGRAPKKSDNTKYYEILGVPKTASQDDLKKAYRKAAIKNHPDKGGDPEKFKELAQAYEVLSDPEKREIYDQYGEDALKEGMGGGGSHVDPFDIFSSFFGPSFGGGGSSRGRRQRRGEDVIHPLKGTGESINEKDRCPGCKGEKVIQEKKVLEVHVEKGMQHNQKITFPGEADEAPDTVTGDIVFVLQQKDHSKFKRKGDDLFYEHTLSLTEALCGFQFVLTHLDNRQLLIKSNPGEVVKPDQFKAINDEGMPMYQRPFMKGKLYIHFTVEFPDSLAPEQCKALEAVLPPKPASQLTEMEIDECEETTMHDVNNIEEEMRRKAQAAQEAYDEDDEMPGGAQRVQCAQQ*	MFGRAPKKSDNTKYYEILGVPKTASQDDLKKAYRKAAIKNHPDKGGDPEKFKELAQAYEVLSDPEKREIYDQYGEDALKEGMGGGGSHVDPFDIFSSFFGPSFGGGSSRGRRQRRGEDVIHPLKVSLEDLYNGTSKKLSLSRNVLCAKCKGKGSKSGASMRCPGCQGSGMKITIRQLGPSMIQQMQQPCNECKGTGESINEKDRCPGCKGEKVIQEKKVLEVHVEKGMQHNQKITFPGEADEAPDTVTGDIVFVLQQKDHSKFKRKGDDLFYEHTLSLTEALCGFQFVLTHLDNRQLLIKSNPGEVVKPDQFKAINDEGMPMYQRPFMKGKLYIHFTVEFPDSLAPEQCKALEAVLPPKPASQLTEMEIDECEETTMHDVNNIEEEMRRKAQAAQEAYDEDDEMPGGAQRVQCAQQ*
BIND.CM020523.1G8035.4	cellular organisms	2062	51.07	1011	51.04	337	CM020523.1	25819781	25823784	+	rna-gnl|WGS:POTR|OsKitaake03g272300.1	cellular organisms	1939	51.32	1254	52.15	418	3795	1006	337	homologous	same	MGGGGSHVDPFDIFSSFFGPSFGGGGSSRGRRQRRGEDVIHPLKVSLEDLYNGTSKKLSLSRNVLCAKCKGKGSKSGASMRCPGCQGSGMKITIRQLGPSMIQQMQQPCNECKGTGESINEKDRCPGCKGEKVIQEKKVLEVHVEKGMQHNQKITFPGEADEAPDTVTGDIVFVLQQKDHSKFKRKGDDLFYEHTLSLTEALCGFQFVLTHLDNRQLLIKSNPGEVVKPDQFKAINDEGMPMYQRPFMKGKLYIHFTVEFPDSLAPEQCKALEAVLPPKPASQLTEMEIDECEETTMHDVNNIEEEMRRKAQAAQEAYDEDDEMPGGAQRVQCAQQ*	MFGRAPKKSDNTKYYEILGVPKTASQDDLKKAYRKAAIKNHPDKGGDPEKFKELAQAYEVLSDPEKREIYDQYGEDALKEGMGGGGSHVDPFDIFSSFFGPSFGGGGSSRGRRQRRGEDVIHPLKVSLEDLYNGTSKKLSLSRNVLCAKCKGKGSKSGASMRCPGCQGSGMKITIRQLGPSMIQQMQQPCNECKGTGESINEKDRCPGCKGEKVIQEKKVLEVHVEKGMQHNQKITFPGEADEAPDTVTGDIVFVLQQKDHSKFKRKGDDLFYEHTLSLTEALCGFQFVLTHLDNRQLLIKSNPGEVVKPDQFKAINDEGMPMYQRPFMKGKLYIHFTVEFPDSLAPEQCKALEAVLPPKPASQLTEMEIDECEETTMHDVNNIEEEMRRKAQAAQEAYDEDDEMPGGAQRVQCAQQ*
BIND.CM020523.1G8035.4	cellular organisms	2062	51.07	1011	51.04	337	CM020523.1	25819781	25823784	+	rna-gnl|WGS:POTR|OsKitaake03g272300.2	cellular organisms	1936	51.29	1251	52.12	417	3795	1003	337	homologous	same	MGGGGSHVDPFDIFSSFFGPSFGGGGSSRGRRQRRGEDVIHPLKVSLEDLYNGTSKKLSLSRNVLCAKCKGKGSKSGASMRCPGCQGSGMKITIRQLGPSMIQQMQQPCNECKGTGESINEKDRCPGCKGEKVIQEKKVLEVHVEKGMQHNQKITFPGEADEAPDTVTGDIVFVLQQKDHSKFKRKGDDLFYEHTLSLTEALCGFQFVLTHLDNRQLLIKSNPGEVVKPDQFKAINDEGMPMYQRPFMKGKLYIHFTVEFPDSLAPEQCKALEAVLPPKPASQLTEMEIDECEETTMHDVNNIEEEMRRKAQAAQEAYDEDDEMPGGAQRVQCAQQ*	MFGRAPKKSDNTKYYEILGVPKTASQDDLKKAYRKAAIKNHPDKGGDPEKFKELAQAYEVLSDPEKREIYDQYGEDALKEGMGGGGSHVDPFDIFSSFFGPSFGGGSSRGRRQRRGEDVIHPLKVSLEDLYNGTSKKLSLSRNVLCAKCKGKGSKSGASMRCPGCQGSGMKITIRQLGPSMIQQMQQPCNECKGTGESINEKDRCPGCKGEKVIQEKKVLEVHVEKGMQHNQKITFPGEADEAPDTVTGDIVFVLQQKDHSKFKRKGDDLFYEHTLSLTEALCGFQFVLTHLDNRQLLIKSNPGEVVKPDQFKAINDEGMPMYQRPFMKGKLYIHFTVEFPDSLAPEQCKALEAVLPPKPASQLTEMEIDECEETTMHDVNNIEEEMRRKAQAAQEAYDEDDEMPGGAQRVQCAQQ*
BIND.CM020523.1G8035.6	cellular organisms	2059	51.04	1008	50.99	336	CM020523.1	25819781	25823784	+	rna-gnl|WGS:POTR|OsKitaake03g272300.1	cellular organisms	1939	51.32	1254	52.15	418	3795	1003	337	homologous	same	MGGGGSHVDPFDIFSSFFGPSFGGGSSRGRRQRRGEDVIHPLKVSLEDLYNGTSKKLSLSRNVLCAKCKGKGSKSGASMRCPGCQGSGMKITIRQLGPSMIQQMQQPCNECKGTGESINEKDRCPGCKGEKVIQEKKVLEVHVEKGMQHNQKITFPGEADEAPDTVTGDIVFVLQQKDHSKFKRKGDDLFYEHTLSLTEALCGFQFVLTHLDNRQLLIKSNPGEVVKPDQFKAINDEGMPMYQRPFMKGKLYIHFTVEFPDSLAPEQCKALEAVLPPKPASQLTEMEIDECEETTMHDVNNIEEEMRRKAQAAQEAYDEDDEMPGGAQRVQCAQQ*	MFGRAPKKSDNTKYYEILGVPKTASQDDLKKAYRKAAIKNHPDKGGDPEKFKELAQAYEVLSDPEKREIYDQYGEDALKEGMGGGGSHVDPFDIFSSFFGPSFGGGGSSRGRRQRRGEDVIHPLKVSLEDLYNGTSKKLSLSRNVLCAKCKGKGSKSGASMRCPGCQGSGMKITIRQLGPSMIQQMQQPCNECKGTGESINEKDRCPGCKGEKVIQEKKVLEVHVEKGMQHNQKITFPGEADEAPDTVTGDIVFVLQQKDHSKFKRKGDDLFYEHTLSLTEALCGFQFVLTHLDNRQLLIKSNPGEVVKPDQFKAINDEGMPMYQRPFMKGKLYIHFTVEFPDSLAPEQCKALEAVLPPKPASQLTEMEIDECEETTMHDVNNIEEEMRRKAQAAQEAYDEDDEMPGGAQRVQCAQQ*
BIND.CM020523.1G8035.6	cellular organisms	2059	51.04	1008	50.99	336	CM020523.1	25819781	25823784	+	rna-gnl|WGS:POTR|OsKitaake03g272300.2	cellular organisms	1936	51.29	1251	52.12	417	3795	1003	336	homologous	same	MGGGGSHVDPFDIFSSFFGPSFGGGSSRGRRQRRGEDVIHPLKVSLEDLYNGTSKKLSLSRNVLCAKCKGKGSKSGASMRCPGCQGSGMKITIRQLGPSMIQQMQQPCNECKGTGESINEKDRCPGCKGEKVIQEKKVLEVHVEKGMQHNQKITFPGEADEAPDTVTGDIVFVLQQKDHSKFKRKGDDLFYEHTLSLTEALCGFQFVLTHLDNRQLLIKSNPGEVVKPDQFKAINDEGMPMYQRPFMKGKLYIHFTVEFPDSLAPEQCKALEAVLPPKPASQLTEMEIDECEETTMHDVNNIEEEMRRKAQAAQEAYDEDDEMPGGAQRVQCAQQ*	MFGRAPKKSDNTKYYEILGVPKTASQDDLKKAYRKAAIKNHPDKGGDPEKFKELAQAYEVLSDPEKREIYDQYGEDALKEGMGGGGSHVDPFDIFSSFFGPSFGGGSSRGRRQRRGEDVIHPLKVSLEDLYNGTSKKLSLSRNVLCAKCKGKGSKSGASMRCPGCQGSGMKITIRQLGPSMIQQMQQPCNECKGTGESINEKDRCPGCKGEKVIQEKKVLEVHVEKGMQHNQKITFPGEADEAPDTVTGDIVFVLQQKDHSKFKRKGDDLFYEHTLSLTEALCGFQFVLTHLDNRQLLIKSNPGEVVKPDQFKAINDEGMPMYQRPFMKGKLYIHFTVEFPDSLAPEQCKALEAVLPPKPASQLTEMEIDECEETTMHDVNNIEEEMRRKAQAAQEAYDEDDEMPGGAQRVQCAQQ*
BIND.CM020523.1G8036.1.orf1	Poaceae	1548	47.16	357	51.26	119	CM020523.1	25822149	25823784	-	rna-gnl|WGS:POTR|OsKitaake03g272400.1	Embryophyta	1420	52.96	429	69.46	143	774				same	MTSFLDDILCLLLRALNSLGTSRHLIVLIIRLLSSLGFPAHLFLNVVDIVHRGLLAFIYLHFCQLGCRLRWKHSLESLALFRRQGIRELHREMNVELPLHERPLVHWHSLIVYCLELA*	MEGACLRLVVNPQQPTTLLAVFLLLLVAAAVAPPHVLAADHVVGGSIWSIPPRPGLYRAWADNRTFVAGDNLVFRFETGMYNVVQVGRREFDDCTADDPYRDWTDGPAVVTLGSAAVRYFICTVGNYCSLGVKVYVASQNAP*
BIND.CM020523.1G8036.1.orf2	Oryza sativa	1548	47.16	312	51.6	104	CM020523.1	25822149	25823784	-	rna-gnl|WGS:POTR|OsKitaake03g272400.1	Embryophyta	1420	52.96	429	69.46	143	774				same	MKQSYRLISFTRESDLLIVLHPLLNVNLQNLLLLNNLLALAAWAAILLINALSSPLTLIARLLHLLYHGRPQLADGDFHARPLATWAPHGSTRLGTLAEMNRE*	MEGACLRLVVNPQQPTTLLAVFLLLLVAAAVAPPHVLAADHVVGGSIWSIPPRPGLYRAWADNRTFVAGDNLVFRFETGMYNVVQVGRREFDDCTADDPYRDWTDGPAVVTLGSAAVRYFICTVGNYCSLGVKVYVASQNAP*
BIND.CM020523.1G8037.1	Embryophyta	429	69.46	429	69.46	143	CM020523.1	25823926	25824471	-	rna-gnl|WGS:POTR|OsKitaake03g272400.1	Embryophyta	1420	52.96	429	69.46	143	545	427	143	identical	same	MEGACLRLVVNPQQPTTLLAVFLLLLVAAAVAPPHVLAADHVVGGSIWSIPPRPGLYRAWADNRTFVAGDNLVFRFETGMYNVVQVGRREFDDCTADDPYRDWTDGPAVVTLGSAAVRYFICTVGNYCSLGVKVYVASQNAP*	MEGACLRLVVNPQQPTTLLAVFLLLLVAAAVAPPHVLAADHVVGGSIWSIPPRPGLYRAWADNRTFVAGDNLVFRFETGMYNVVQVGRREFDDCTADDPYRDWTDGPAVVTLGSAAVRYFICTVGNYCSLGVKVYVASQNAP*
BIND.CM020523.1G8039.1	Eukaryota	1253	58.82	495	76.36	165	CM020523.1	25829652	25830904	+	rna-gnl|WGS:POTR|OsKitaake03g272550.1	Eukaryota	1070	61.21	495	76.36	165	1069	494	165	identical	same	MDPDAALRVELVGVVAVGAVVVVLAAGAFPGGRWRKRAAARVDDVERALGAATLMTYEQAAAAAAKKASSSSRAAAAAEEQGEDRCAYCQSEYAGADEVRVVQCGHFFHAGCIDRWLRKHRRCPLCRGGLSPLPPLPKPGCRPMPPRTSRPAASSATATASAAG*	MDPDAALRVELVGVVAVGAVVVVLAAGAFPGGRWRKRAAARVDDVERALGAATLMTYEQAAAAAAKKASSSSRAAAAAEEQGEDRCAYCQSEYAGADEVRVVQCGHFFHAGCIDRWLRKHRRCPLCRGGLSPLPPLPKPGCRPMPPRTSRPAASSATATASAAG*
BIND.CM020523.1G8043.1	Eukaryota	975	73.54	975	73.54	325	CM020523.1	25832371	25833345	-	rna-gnl|WGS:POTR|OsKitaake03g272600.1	Eukaryota	1485	63.5	975	73.54	325	974	974	280	identical	same	MRGLRSRILRTLQSFPNAVNVQPGLLLPAPDVQPSPPPPPKAPCRSQEEQPDGGGGGGGDDKENVSPEVAPRKAKKMRVSLGAAEDEAAAYYRRPDPATATLFDPDLLAAFRGAVDAYARALQEAKRRDDDDNDGFFLLDEEEGCGVAGGVGFGVDEDPLEGFETRCPPGGERAVVLYTTSLRGVRKTFEDCATVRRLLEGLRVAFLERDVSMHAPYRDELRALLVGLDDAAVPPRLFVDGRYLGGANEVVTLHEQARLRPVLRRAPRRGAGDAACAVCGGAWFVVCGACSGSHRLYDAAAAAGGRVPCTGCNENGLVPCPLCS*	MRGLRSRILRTLQSFPNAVNVQPGLLLPAPDVQPSPPPPPKAPCRSQEEQPDGGGGGGGDDKENVSPEVAPRKAKKMRVSLGAAEDEAAAYYRRPDPATATLFDPDLLAAFRGAVDAYARALQEAKRRDDDDNDGFFLLDEEEGCGVAGGVGFGVDEDPLEGFETRCPPGGERAVVLYTTSLRGVRKTFEDCATVRRLLEGLRVAFLERDVSMHAPYRDELRALLVGLDDAAVPPRLFVDGRYLGGANEVVTLHEQARLRPVLRRAPRRGAGDAACAVCGGAWFVVCGACSGSHRLYDAAAAAGGRVPCTGCNENGLVPCPLCS*
BIND.CM020523.1G8044.1	Eukaryota	1550	50.71	1065	54.08	355	CM020523.1	25835104	25838999	+	rna-gnl|WGS:POTR|OsKitaake03g272700.1	Eukaryota	1623	50.28	1065	54.08	355	3824	1056	293	identical	same	MRPMTSPPLLSPSSSSSRLLLLRLLLSRRRSPASRSPPPPLRRRLPLLAASMSSSSSTAATRNPGSVVADADGLARKVAAIRAAGPAKLQVIADFDGTLTRYWYDGSRGQSSHGLLRQGNEEYDAKREELFEHYHPIEICPDIPLPEKAKLMEEWWEKTHALLIEGGLTYEAIRQSVADAKITFRDGVVKLFEFLEERDIPVLVFSAGLADIIEEVFRQKLHRSFKNIKVVSNRMVFNEEGRLVSFKGKTIHVLNKNEHALDMAAPVHDNLGDPNGYTDDYSLVKKRTNVLLLGDHIGDLGMSDGLNYENRIAVGFLNNNIEKSLKDYSEAFDIVYLNDAPMVGVVELVSELCP*	MRPMTSPPLLSPSSSSSRLLLLRLLLSRRRSPASRSPPPPLRRRLPLLAASMSSSSSTAATRNPGSVVADADGLARKVAAIRAAGPAKLQVIADFDGTLTRYWYDGSRGQSSHGLLRQGNEEYDAKREELFEHYHPIEICPDIPLPEKAKLMEEWWEKTHALLIEGGLTYEAIRQSVADAKITFRDGVVKLFEFLEERDIPVLVFSAGLADIIEEVFRQKLHRSFKNIKVVSNRMVFNEEGRLVSFKGKTIHVLNKNEHALDMAAPVHDNLGDPNGYTDDYSLVKKRTNVLLLGDHIGDLGMSDGLNYENRIAVGFLNNNIEKSLKDYSEAFDIVYLNDAPMVGVVELVSELCP*
BIND.CM020523.1G8045.1	Viridiplantae	4489	44.6	1968	47	656	CM020523.1	25838630	25844357	-	rna-gnl|WGS:POTR|OsKitaake03g272800.1	Viridiplantae	3258	50.58	2355	52.23	785	4183	1963	655	homologous	same	MHREHAAFQPWELAFSVFTAANRGPKIKPSILGTASLNLADYASAAEENIEIILPLSVPNGSAESAPSLHLTLGMVELRAFQETSDASQRSAMAAPLSPSSGDSAPVGKDEVSVIRAGLRKVKILTDLVSTRRSKKTSQDDESSEEKCYVNSDGAEYPCDIESLDDDLDDRAQQDEVGDSTVRKSFSYGSLQSVNYVGGLVYAHAKIDGEHEDWIYYSHRKSDAGYHVEGKPSSTVEETMLPTVKRSILPWRKRKLSLRSLKAKGEPLLKKAYGEEGGDDIDYDRRLLTSSDGSVSEGSRGEDGSINGMVSEFGDDNFVVGNWELKEIVSRDGHLKLSSHVFFASIDQRSERAAGESACTALVAVIADWFQSNQDIMPIQSQFDSLIREGSLEWRNLCENLMYRERFPDKHFDLETVLQAKIRPLTVSSSKSFIGFFQPEGADDMHRFDFLDGAMSFDSIWAEISKAAEYSSSDNPNLYIVSWNDHFFLLKVERDAYYIIDTLGERLYEGCNQAYILKFDNDTMIHKLPEKAPSSPNSSGPLKDSSRSSSVEQDSEDGTEENILVSKGKESCKEYIKSFLAAIPIRELQVDIKKGLMASTPLHHRLQIEFHYTASSPKEITSAPQILTIEAPFEFSWPEPPPAMEIALAPAVAVV*	MVARMMRWPRPPAARKFRVRLVVRRAEGLQQPCAAAAEHAASAEAEAPPTRVAAEVRWKGPKASPLSSLRRTAVRRNRTREAEAEAAAVVACATAADDAAAAAGAGDAAGVVVAAWEEEFESTVTLAAASHREHAAFQPWELAFSVFTAANRGPKIKPSILGTASLNLADYASAAEENIEIILPLSVPNGSAESAPSLHLTLGMVELRAFQETSDASQRSAMAAPLSPSSGDSAPVGKDEVSVIRAGLRKVKILTDLVSTRRSKKTSQDDESSEEKCYVNSDGAEYPCDIESLDDDLDDRAQQDEVGDSTVRKSFSYGSLQSVNYVGGLVYAHAKIDGEHEDWIYYSHRKSDAGYHVEGKPSSTVEETMLPTVKRSILPWRKRKLSLRSLKAKGEPLLKKAYGEEGGDDIDYDRRLLTSSDGSVSEGSRGEDGSINGMVSEFGDDNFVVGNWELKEIVSRDGHLKLSSHVFFASIDQRSERAAGESACTALVAVIADWFQSNQDIMPIQSQFDSLIREGSLEWRNLCENLMYRERFPDKHFDLETVLQAKIRPLTVSSSKSFIGFFQPEGADDMHRFDFLDGAMSFDSIWAEISKAAEYSSSDNPNLYIVSWNDHFFLLKVERDAYYIIDTLGERLYEGCNQAYILKFDNDTMIHKLPEKAPSSPNSSGPLKDSSRSSSVEQDSEDGTEENILVSKGKESCKEYIKSFLAAIPIRELQVDIKKGLMASTPLHHRLQIEFHYTASSPKEITSAPQILTIEAPFEFSWPEPPPAMEIALAPAVAVV*
BIND.CM020523.1G8045.2	Viridiplantae	4781	46.71	2355	52.23	785	CM020523.1	25838630	25844357	-	rna-gnl|WGS:POTR|OsKitaake03g272800.1	Viridiplantae	3258	50.58	2355	52.23	785	4183	2351	785	identical	same	MVARMMRWPRPPAARKFRVRLVVRRAEGLQQPCAAAAEHAASAEAEAPPTRVAAEVRWKGPKASPLSSLRRTAVRRNRTREAEAEAAAVVACATAADDAAAAAGAGDAAGVVVAAWEEEFESTVTLAAASHREHAAFQPWELAFSVFTAANRGPKIKPSILGTASLNLADYASAAEENIEIILPLSVPNGSAESAPSLHLTLGMVELRAFQETSDASQRSAMAAPLSPSSGDSAPVGKDEVSVIRAGLRKVKILTDLVSTRRSKKTSQDDESSEEKCYVNSDGAEYPCDIESLDDDLDDRAQQDEVGDSTVRKSFSYGSLQSVNYVGGLVYAHAKIDGEHEDWIYYSHRKSDAGYHVEGKPSSTVEETMLPTVKRSILPWRKRKLSLRSLKAKGEPLLKKAYGEEGGDDIDYDRRLLTSSDGSVSEGSRGEDGSINGMVSEFGDDNFVVGNWELKEIVSRDGHLKLSSHVFFASIDQRSERAAGESACTALVAVIADWFQSNQDIMPIQSQFDSLIREGSLEWRNLCENLMYRERFPDKHFDLETVLQAKIRPLTVSSSKSFIGFFQPEGADDMHRFDFLDGAMSFDSIWAEISKAAEYSSSDNPNLYIVSWNDHFFLLKVERDAYYIIDTLGERLYEGCNQAYILKFDNDTMIHKLPEKAPSSPNSSGPLKDSSRSSSVEQDSEDGTEENILVSKGKESCKEYIKSFLAAIPIRELQVDIKKGLMASTPLHHRLQIEFHYTASSPKEITSAPQILTIEAPFEFSWPEPPPAMEIALAPAVAVV*	MVARMMRWPRPPAARKFRVRLVVRRAEGLQQPCAAAAEHAASAEAEAPPTRVAAEVRWKGPKASPLSSLRRTAVRRNRTREAEAEAAAVVACATAADDAAAAAGAGDAAGVVVAAWEEEFESTVTLAAASHREHAAFQPWELAFSVFTAANRGPKIKPSILGTASLNLADYASAAEENIEIILPLSVPNGSAESAPSLHLTLGMVELRAFQETSDASQRSAMAAPLSPSSGDSAPVGKDEVSVIRAGLRKVKILTDLVSTRRSKKTSQDDESSEEKCYVNSDGAEYPCDIESLDDDLDDRAQQDEVGDSTVRKSFSYGSLQSVNYVGGLVYAHAKIDGEHEDWIYYSHRKSDAGYHVEGKPSSTVEETMLPTVKRSILPWRKRKLSLRSLKAKGEPLLKKAYGEEGGDDIDYDRRLLTSSDGSVSEGSRGEDGSINGMVSEFGDDNFVVGNWELKEIVSRDGHLKLSSHVFFASIDQRSERAAGESACTALVAVIADWFQSNQDIMPIQSQFDSLIREGSLEWRNLCENLMYRERFPDKHFDLETVLQAKIRPLTVSSSKSFIGFFQPEGADDMHRFDFLDGAMSFDSIWAEISKAAEYSSSDNPNLYIVSWNDHFFLLKVERDAYYIIDTLGERLYEGCNQAYILKFDNDTMIHKLPEKAPSSPNSSGPLKDSSRSSSVEQDSEDGTEENILVSKGKESCKEYIKSFLAAIPIRELQVDIKKGLMASTPLHHRLQIEFHYTASSPKEITSAPQILTIEAPFEFSWPEPPPAMEIALAPAVAVV*
BIND.CM020523.1G8045.3	Viridiplantae	4669	45.88	1746	46.16	582	CM020523.1	25838630	25844357	-	rna-gnl|WGS:POTR|OsKitaake03g272800.1	Viridiplantae	3258	50.58	2355	52.23	785	4183	1744	582	homologous	same	MVELRAFQETSDASQRSAMAAPLSPSSGDSAPVGKDEVSVIRAGLRKVKILTDLVSTRRSKKTSQDDESSEEKCYVNSDGAEYPCDIESLDDDLDDRAQQDEVGDSTVRKSFSYGSLQSVNYVGGLVYAHAKIDGEHEDWIYYSHRKSDAGYHVEGKPSSTVEETMLPTVKRSILPWRKRKLSLRSLKAKGEPLLKKAYGEEGGDDIDYDRRLLTSSDGSVSEGSRGEDGSINGMVSEFGDDNFVVGNWELKEIVSRDGHLKLSSHVFFASIDQRSERAAGESACTALVAVIADWFQSNQDIMPIQSQFDSLIREGSLEWRNLCENLMYRERFPDKHFDLETVLQAKIRPLTVSSSKSFIGFFQPEGADDMHRFDFLDGAMSFDSIWAEISKAAEYSSSDNPNLYIVSWNDHFFLLKVERDAYYIIDTLGERLYEGCNQAYILKFDNDTMIHKLPEKAPSSPNSSGPLKDSSRSSSVEQDSEDGTEENILVSKGKESCKEYIKSFLAAIPIRELQVDIKKGLMASTPLHHRLQIEFHYTASSPKEITSAPQILTIEAPFEFSWPEPPPAMEIALAPAVAVV*	MVARMMRWPRPPAARKFRVRLVVRRAEGLQQPCAAAAEHAASAEAEAPPTRVAAEVRWKGPKASPLSSLRRTAVRRNRTREAEAEAAAVVACATAADDAAAAAGAGDAAGVVVAAWEEEFESTVTLAAASHREHAAFQPWELAFSVFTAANRGPKIKPSILGTASLNLADYASAAEENIEIILPLSVPNGSAESAPSLHLTLGMVELRAFQETSDASQRSAMAAPLSPSSGDSAPVGKDEVSVIRAGLRKVKILTDLVSTRRSKKTSQDDESSEEKCYVNSDGAEYPCDIESLDDDLDDRAQQDEVGDSTVRKSFSYGSLQSVNYVGGLVYAHAKIDGEHEDWIYYSHRKSDAGYHVEGKPSSTVEETMLPTVKRSILPWRKRKLSLRSLKAKGEPLLKKAYGEEGGDDIDYDRRLLTSSDGSVSEGSRGEDGSINGMVSEFGDDNFVVGNWELKEIVSRDGHLKLSSHVFFASIDQRSERAAGESACTALVAVIADWFQSNQDIMPIQSQFDSLIREGSLEWRNLCENLMYRERFPDKHFDLETVLQAKIRPLTVSSSKSFIGFFQPEGADDMHRFDFLDGAMSFDSIWAEISKAAEYSSSDNPNLYIVSWNDHFFLLKVERDAYYIIDTLGERLYEGCNQAYILKFDNDTMIHKLPEKAPSSPNSSGPLKDSSRSSSVEQDSEDGTEENILVSKGKESCKEYIKSFLAAIPIRELQVDIKKGLMASTPLHHRLQIEFHYTASSPKEITSAPQILTIEAPFEFSWPEPPPAMEIALAPAVAVV*
BIND.CM020523.1G8058.1	Eukaryota	1475	42.31	561	48.84	187	CM020523.1	25889734	25900042	+	rna-gnl|WGS:POTR|OsKitaake03g272900.1	Eukaryota	1125	43.91	561	48.84	187	9958	555	187	identical	same	MSAQIVPAPEHVCYVHCNFCNTIFAVSVPSNSMLNIVTVRCGHCTSLLSVNLRGLVQALPAEDHLQDNLKMHNMSFRENYSEYGSSSRYGRVPMMFSKNDTEHMLHVRPPEKRQRVPSAYNRFIKEEIRRIKANNPDISHREAFSTAAKNWAHFPNIHFGLGSHESSKKLDEAIGAPSPQKVQRLY*	MSAQIVPAPEHVCYVHCNFCNTIFAVSVPSNSMLNIVTVRCGHCTSLLSVNLRGLVQALPAEDHLQDNLKMHNMSFRENYSEYGSSSRYGRVPMMFSKNDTEHMLHVRPPEKRQRVPSAYNRFIKEEIRRIKANNPDISHREAFSTAAKNWAHFPNIHFGLGSHESSKKLDEAIGAPSPQKVQRLY*
BIND.CM020523.1G8058.3	Eukaryota	2269	41.21	465	47.53	155	CM020523.1	25889734	25900042	+	rna-gnl|WGS:POTR|OsKitaake03g272900.1	Eukaryota	1125	43.91	561	48.84	187	9958	460	155	homologous	same	MLNIVTVRCGHCTSLLSVNLRGLVQALPAEDHLQDNLKMHNMSFRENYSEYGSSSRYGRVPMMFSKNDTEHMLHVRPPEKRQRVPSAYNRFIKEEIRRIKANNPDISHREAFSTAAKNWAHFPNIHFGLGSHESSKKLDEAIGAPSPQKVQRLY*	MSAQIVPAPEHVCYVHCNFCNTIFAVSVPSNSMLNIVTVRCGHCTSLLSVNLRGLVQALPAEDHLQDNLKMHNMSFRENYSEYGSSSRYGRVPMMFSKNDTEHMLHVRPPEKRQRVPSAYNRFIKEEIRRIKANNPDISHREAFSTAAKNWAHFPNIHFGLGSHESSKKLDEAIGAPSPQKVQRLY*
BIND.CM020523.1G8058.5	Eukaryota	1643	42.48	525	47.43	175	CM020523.1	25889734	25900042	+	rna-gnl|WGS:POTR|OsKitaake03g272900.1	Eukaryota	1125	43.91	561	48.84	187	9958	519	174	homologous	same	MCATCTATSATQFSRVPSNSMLNIVTVRCGHCTSLLSVNLRGLVQALPAEDHLQDNLKMHNMSFRENYSEYGSSSRYGRVPMMFSKNDTEHMLHVRPPEKRQRVPSAYNRFIKEEIRRIKANNPDISHREAFSTAAKNWAHFPNIHFGLGSHESSKKLDEAIGAPSPQKVQRLY*	MSAQIVPAPEHVCYVHCNFCNTIFAVSVPSNSMLNIVTVRCGHCTSLLSVNLRGLVQALPAEDHLQDNLKMHNMSFRENYSEYGSSSRYGRVPMMFSKNDTEHMLHVRPPEKRQRVPSAYNRFIKEEIRRIKANNPDISHREAFSTAAKNWAHFPNIHFGLGSHESSKKLDEAIGAPSPQKVQRLY*
BIND.CM020523.1G8067.1	cellular organisms	3118	57.86	1644	74.39	548	CM020523.1	25911454	25914571	-	rna-gnl|WGS:POTR|OsKitaake03g273100.1	cellular organisms	2175	66.57	1644	74.39	548	2174	1643		identical	same	MELAPALSLSMAMSSWVATIVTLLIGVAVASLRGRQRRTKARLNLPPGPRGWPVFGSLGALAGALPPHRALAALAARHGPLMHLRLGSFDAVVASSAGAARLVLKTHDAAFADRARTAAGELVAYNYKGIVHTPYGAYWRMARKLCATELFSPRRVDSYERIRAEEIGALARDLFGRAGRAVAVRERLASATLRNILRMSVGDKWSGVYGSADGEAFRRTLDEAFEVSGAVSNVGEWVSLLGWLDVQGFRRRMKRLSKMYDRFLEQILHEHEASMAAAGDGGQPAAAACDLVDVLLQLSGEEEEGSAGAGADSEARLTRDGVKAFILDIIAGGTESSAVAMEWAMAELLRRPDAMAAATDELDRVVGTARWVTERDIPDLPYVDAVVKEALRLHPVGPLLVPHHAMEDTVVAGGYVVPAGARVLVNAWAIARDPASWPDRPDAFLPERFLPGGGAAAAGLDVRGQHYELLPFGSGRRVCPATNLAMKMVALGVASLVQGFAWRLPDGVAAEDVSMEELVGLSTRRKVPLVAVAEPRLPAHLYAGTAA*	MELAPALSLSMAMSSWVATIVTLLIGVAVASLRGRQRRTKARLNLPPGPRGWPVFGSLGALAGALPPHRALAALAARHGPLMHLRLGSFDAVVASSAGAARLVLKTHDAAFADRARTAAGELVAYNYKGIVHTPYGAYWRMARKLCATELFSPRRVDSYERIRAEEIGALARDLFGRAGRAVAVRERLASATLRNILRMSVGDKWSGVYGSADGEAFRRTLDEAFEVSGAVSNVGEWVSLLGWLDVQGFRRRMKRLSKMYDRFLEQILHEHEASMAAAGDGGQPAAAACDLVDVLLQLSGEEEEGSAGAGADSEARLTRDGVKAFILDIIAGGTESSAVAMEWAMAELLRRPDAMAAATDELDRVVGTARWVTERDIPDLPYVDAVVKEALRLHPVGPLLVPHHAMEDTVVAGGYVVPAGARVLVNAWAIARDPASWPDRPDAFLPERFLPGGGAAAAGLDVRGQHYELLPFGSGRRVCPATNLAMKMVALGVASLVQGFAWRLPDGVAAEDVSMEELVGLSTRRKVPLVAVAEPRLPAHLYAGTAA*
BIND.CM020523.1G807.1	Viridiplantae	666	54.8	666	54.8	222	CM020523.1	2830187	2833880	-	rna-gnl|WGS:POTR|OsKitaake03g039900.1	Viridiplantae	1034	50.48	474	49.79	158	3220	469	158	homologous	same	MITRRSEEASPTEPCNCGARTRASPRLHPHSCTARRSPRLPHRHHHHHRISLPSPSPSPSPQREMGFVSFAGRVLFASVFLLSAYQEFSEFGADGGPAAKALRPKYNVFTKNISAHLGVAVPHVELKHIVAATIGLKGLGGLLFILSSSFGAYLLLIYLAFITPVVYDFYNYDMEKSEFVQLFMKFTQNLALFGALLFFLGMKNSIPKRQAKKKAPKSKTN*	MGFVSFAGRVLFASVFLLSAYQEFSEFGADGGPAAKALRPKYNVFTKNISAHLGVAVPHVELKHIVAATIGLKGLGGLLFILSSSFGAYLLLIYLAFITPVVYDFYNYDMEKSEFVQLFMKFTQNLALFGALLFFLGMKNSIPKRQAKKKAPKSKTN*
BIND.CM020523.1G8071.1	Mesangiospermae	872	68.92	492	76.42	164	CM020523.1	25920323	25921365	-	rna-gnl|WGS:POTR|OsKitaake03g273200.1	Spermatophyta	1090	64.22	663	77.22	221	912	490	34	homologous	same	MAGGRSSSSSRHHHGHHHHHHHHRRHRSETSCPPTSVAVAAARAGDAHAPDHPLRRSQAFPPRRQPPHQQQQQQQRMQPQRWDSEQVRQPRCGEVAGGTAAGCAAVCCCLPCAVKAPVVWPVAAITAAAVPSEEAGELEKEVWARFYGAGFWRSPSQLSDHMR*	MAGGRSSSSSRHHHGHHHHHHHHRRHRSETSCPPTSVAVAAARAGDAHAPDHPLRRSQAFPPRRQPPHQQQQQQQRMQPQRWDSEQVRQPRCGEVAGGTAAGCAAVCCCLPCAVVEVVVLATVRAPAALCRRAVRGRRGGRGTRRSASAGQAGEIYELLVDEGGAVDSGEKKAPVVWPVAAITAAAVPSEEAGELEKEVWARFYGAGFWRSPSQLSDHMR*
BIND.CM020523.1G8073.1	Viridiplantae	3619	55.4	2469	60.59	823	CM020523.1	25927027	25933542	+	rna-gnl|WGS:POTR|OsKitaake03g273300.3	Viridiplantae	2952	57.96	2349	61.35	783	6276	2340	823	homologous	same	MDAEMAAPALAAAHLLDSPMVQYRVVRDVNWCLSSTRLERPQVSRYYSKKRGSSHSRNGKDDANHDESKNQSPGSPLSRQSLSSSATHTYHTGGFYEIDHEKLPPKSPIHLKSIRVVKVSGYTSLDVTVSFPSLLALRSFFSSSPRSCTGPELDERFVMSSNHAARILRRRVAEEELAGDVMHQDSFWLVKPCLYDFSASSPHDVLTPSPPPATAQAKAPAASSCLLDTLKCDGAGWGVRRRVRYIGRHHDASKEASAASLDGYNTEVSVQEEQQQRLRLRLRLRQRREQEDNKSTSNGKRKREEAESSMDKSRAARKKKAKTYKSPKKVEKRRVVEAKDGDPRRGKDRWSAERYAAAERSLLDIMRSHGARFGAPVMRQALREEARKHIGDTGLLDHLLKHMAGRVPEGSADRFRRRHNADGAMEYWLEPAELAEVRRLAGVSDPYWVPPPGWKPGDDVSAVAGDLLVKKKVEELAEEVDGVKRHIEQLSSNLVQLEKETKSEAERSYSSRKEKYQKLMKANEKLEKQVLSMKDMYEHLVQKKGKLKKEVLSLKDKYKLVLEKNDKLEEQMASLSSSFLSLKEQLLLPRNGDNVNMERERVEVTLGKQEGLVPGEPLYVDGGDRISQQADATVVQVGEKRTARKSSFRICKPQGTFMWPHMASGTSMAISGGGSSSCPVASGPEQLPRSSSCPSIGPGGLPPLSRAPAEVVVASPLDEHVAFRGGFNTPPSASSTNAAAAAKLPPLPSPTSPLQTRALFAAGFTVPALHNFSGLTLRHVDSSSPSSAPCGAREKMVTLFDGDCRGISVVGTELALATPSYC*	MDAEMAAPALAAAHLLDSPMRPQVSRYYSKKRGSSHSRNGKDDANHDESKNQSPGSPLSRQSLSSSATHTYHTGGFYEIDHEKLPPKSPIHLKSIRVVKVSGYTSLDVTVSFPSLLALRSFFSSSPRSCTGPELDERFVMSSNHAARILRRRVAEEELAGDVMHQDSFWLVKPCLYDFSASSPHDVLTPSPPPATAQAKAPAASSCLLDTLKCDGAGWGVRRRVRYIGRHHDASKEASAASLDGYNTEVSVQEEQQQRLRLRLRLRQRREQEDNKSTSNGKRKREEAESSMDKSRAARKKKAKTYKSPKKVEKRRVVEAKDGDPRRGKDRWSAERYAAAERSLLDIMRSHGARFGAPVMRQALREEARKHIGDTGLLDHLLKHMAGRVPEGSADRFRRRHNADGAMEYWLEPAELAEVRRLAGVSDPYWVPPPGWKPGDDVSAVAGDLLVKKKVEELAEEVDGVKRHIEQLSSNLVQLEKETKSEAERSYSSRKEKYQKLMKANEKLEKQVLSMKDKYKLVLEKNDKLEEQMASLSSSFLSLKEQLLLPRNGDNVNMERERVEVTLGKQEGLVPGEPLYVDGGDRISQQADATVVQVGEKRTARKSSFRICKPQGTFMWPHMASGTSMAISGGGSSSCPVASGPEQLPRSSSCPSIGPGGLPPLSRAPAEVVVASPLDEHVAFRGGFNTPPSASSTNAAAAAKLPPLPSPTSPLQTRALFAAGFTVPALHNFSGLTLRHVDSSSPSSAPCGAREKMVTLFDGDCRGISVVGTELALATPSYC*
BIND.CM020523.1G8073.1	Viridiplantae	3619	55.4	2469	60.59	823	CM020523.1	25927027	25933542	+	rna-gnl|WGS:POTR|OsKitaake03g273300.1	Viridiplantae	3395	56.41	2412	60.95	804	6342	2402	823	homologous	same	MDAEMAAPALAAAHLLDSPMVQYRVVRDVNWCLSSTRLERPQVSRYYSKKRGSSHSRNGKDDANHDESKNQSPGSPLSRQSLSSSATHTYHTGGFYEIDHEKLPPKSPIHLKSIRVVKVSGYTSLDVTVSFPSLLALRSFFSSSPRSCTGPELDERFVMSSNHAARILRRRVAEEELAGDVMHQDSFWLVKPCLYDFSASSPHDVLTPSPPPATAQAKAPAASSCLLDTLKCDGAGWGVRRRVRYIGRHHDASKEASAASLDGYNTEVSVQEEQQQRLRLRLRLRQRREQEDNKSTSNGKRKREEAESSMDKSRAARKKKAKTYKSPKKVEKRRVVEAKDGDPRRGKDRWSAERYAAAERSLLDIMRSHGARFGAPVMRQALREEARKHIGDTGLLDHLLKHMAGRVPEGSADRFRRRHNADGAMEYWLEPAELAEVRRLAGVSDPYWVPPPGWKPGDDVSAVAGDLLVKKKVEELAEEVDGVKRHIEQLSSNLVQLEKETKSEAERSYSSRKEKYQKLMKANEKLEKQVLSMKDMYEHLVQKKGKLKKEVLSLKDKYKLVLEKNDKLEEQMASLSSSFLSLKEQLLLPRNGDNVNMERERVEVTLGKQEGLVPGEPLYVDGGDRISQQADATVVQVGEKRTARKSSFRICKPQGTFMWPHMASGTSMAISGGGSSSCPVASGPEQLPRSSSCPSIGPGGLPPLSRAPAEVVVASPLDEHVAFRGGFNTPPSASSTNAAAAAKLPPLPSPTSPLQTRALFAAGFTVPALHNFSGLTLRHVDSSSPSSAPCGAREKMVTLFDGDCRGISVVGTELALATPSYC*	MDAEMAAPALAAAHLLDSPMRPQVSRYYSKKRGSSHSRNGKDDANHDESKNQSPGSPLSRQSLSSSATHTYHTGGFYEIDHEKLPPKSPIHLKSIRVVKVSGYTSLDVTVSFPSLLALRSFFSSSPRSCTGPELDERFVMSSNHAARILRRRVAEEELAGDVMHQDSFWLVKPCLYDFSASSPHDVLTPSPPPATAQAKAPAASSCLLDTLKCDGAGWGVRRRVRYIGRHHDASKEASAASLDGYNTEVSVQEEQQQRLRLRLRLRQRREQEDNKSTSNGKRKREEAESSMDKSRAARKKKAKTYKSPKKVEKRRVVEAKDGDPRRGKDRWSAERYAAAERSLLDIMRSHGARFGAPVMRQALREEARKHIGDTGLLDHLLKHMAGRVPEGSADRFRRRHNADGAMEYWLEPAELAEVRRLAGVSDPYWVPPPGWKPGDDVSAVAGDLLVKKKVEELAEEVDGVKRHIEQLSSNLVQLEKETKSEAERSYSSRKEKYQKLMKANEKLEKQVLSMKDMYEHLVQKKGKLKKEVLSLKDKYKLVLEKNDKLEEQMASLSSSFLSLKEQLLLPRNGDNVNMERERVEVTLGKQEGLVPGEPLYVDGGDRISQQADATVVQVGEKRTARKSSFRICKPQGTFMWPHMASGTSMAISGGGSSSCPVASGPEQLPRSSSCPSIGPGGLPPLSRAPAEVVVASPLDEHVAFRGGFNTPPSASSTNAAAAAKLPPLPSPTSPLQTRALFAAGFTVPALHNFSGLTLRHVDSSSPSSAPCGAREKMVTLFDGDCRGISVVGTELALATPSYC*
BIND.CM020523.1G8073.1	Viridiplantae	3619	55.4	2469	60.59	823	CM020523.1	25927027	25933542	+	rna-gnl|WGS:POTR|OsKitaake03g273300.2	Viridiplantae	3081	57.45	2412	60.95	804	6342	2402	823	homologous	same	MDAEMAAPALAAAHLLDSPMVQYRVVRDVNWCLSSTRLERPQVSRYYSKKRGSSHSRNGKDDANHDESKNQSPGSPLSRQSLSSSATHTYHTGGFYEIDHEKLPPKSPIHLKSIRVVKVSGYTSLDVTVSFPSLLALRSFFSSSPRSCTGPELDERFVMSSNHAARILRRRVAEEELAGDVMHQDSFWLVKPCLYDFSASSPHDVLTPSPPPATAQAKAPAASSCLLDTLKCDGAGWGVRRRVRYIGRHHDASKEASAASLDGYNTEVSVQEEQQQRLRLRLRLRQRREQEDNKSTSNGKRKREEAESSMDKSRAARKKKAKTYKSPKKVEKRRVVEAKDGDPRRGKDRWSAERYAAAERSLLDIMRSHGARFGAPVMRQALREEARKHIGDTGLLDHLLKHMAGRVPEGSADRFRRRHNADGAMEYWLEPAELAEVRRLAGVSDPYWVPPPGWKPGDDVSAVAGDLLVKKKVEELAEEVDGVKRHIEQLSSNLVQLEKETKSEAERSYSSRKEKYQKLMKANEKLEKQVLSMKDMYEHLVQKKGKLKKEVLSLKDKYKLVLEKNDKLEEQMASLSSSFLSLKEQLLLPRNGDNVNMERERVEVTLGKQEGLVPGEPLYVDGGDRISQQADATVVQVGEKRTARKSSFRICKPQGTFMWPHMASGTSMAISGGGSSSCPVASGPEQLPRSSSCPSIGPGGLPPLSRAPAEVVVASPLDEHVAFRGGFNTPPSASSTNAAAAAKLPPLPSPTSPLQTRALFAAGFTVPALHNFSGLTLRHVDSSSPSSAPCGAREKMVTLFDGDCRGISVVGTELALATPSYC*	MDAEMAAPALAAAHLLDSPMRPQVSRYYSKKRGSSHSRNGKDDANHDESKNQSPGSPLSRQSLSSSATHTYHTGGFYEIDHEKLPPKSPIHLKSIRVVKVSGYTSLDVTVSFPSLLALRSFFSSSPRSCTGPELDERFVMSSNHAARILRRRVAEEELAGDVMHQDSFWLVKPCLYDFSASSPHDVLTPSPPPATAQAKAPAASSCLLDTLKCDGAGWGVRRRVRYIGRHHDASKEASAASLDGYNTEVSVQEEQQQRLRLRLRLRQRREQEDNKSTSNGKRKREEAESSMDKSRAARKKKAKTYKSPKKVEKRRVVEAKDGDPRRGKDRWSAERYAAAERSLLDIMRSHGARFGAPVMRQALREEARKHIGDTGLLDHLLKHMAGRVPEGSADRFRRRHNADGAMEYWLEPAELAEVRRLAGVSDPYWVPPPGWKPGDDVSAVAGDLLVKKKVEELAEEVDGVKRHIEQLSSNLVQLEKETKSEAERSYSSRKEKYQKLMKANEKLEKQVLSMKDMYEHLVQKKGKLKKEVLSLKDKYKLVLEKNDKLEEQMASLSSSFLSLKEQLLLPRNGDNVNMERERVEVTLGKQEGLVPGEPLYVDGGDRISQQADATVVQVGEKRTARKSSFRICKPQGTFMWPHMASGTSMAISGGGSSSCPVASGPEQLPRSSSCPSIGPGGLPPLSRAPAEVVVASPLDEHVAFRGGFNTPPSASSTNAAAAAKLPPLPSPTSPLQTRALFAAGFTVPALHNFSGLTLRHVDSSSPSSAPCGAREKMVTLFDGDCRGISVVGTELALATPSYC*
BIND.CM020523.1G8073.1	Viridiplantae	3619	55.4	2469	60.59	823	CM020523.1	25927027	25933542	+	rna-gnl|WGS:POTR|OsKitaake03g273300.4	Viridiplantae	3371	54.85	1995	61.1	665	4828	1988	665	homologous	same	MDAEMAAPALAAAHLLDSPMVQYRVVRDVNWCLSSTRLERPQVSRYYSKKRGSSHSRNGKDDANHDESKNQSPGSPLSRQSLSSSATHTYHTGGFYEIDHEKLPPKSPIHLKSIRVVKVSGYTSLDVTVSFPSLLALRSFFSSSPRSCTGPELDERFVMSSNHAARILRRRVAEEELAGDVMHQDSFWLVKPCLYDFSASSPHDVLTPSPPPATAQAKAPAASSCLLDTLKCDGAGWGVRRRVRYIGRHHDASKEASAASLDGYNTEVSVQEEQQQRLRLRLRLRQRREQEDNKSTSNGKRKREEAESSMDKSRAARKKKAKTYKSPKKVEKRRVVEAKDGDPRRGKDRWSAERYAAAERSLLDIMRSHGARFGAPVMRQALREEARKHIGDTGLLDHLLKHMAGRVPEGSADRFRRRHNADGAMEYWLEPAELAEVRRLAGVSDPYWVPPPGWKPGDDVSAVAGDLLVKKKVEELAEEVDGVKRHIEQLSSNLVQLEKETKSEAERSYSSRKEKYQKLMKANEKLEKQVLSMKDMYEHLVQKKGKLKKEVLSLKDKYKLVLEKNDKLEEQMASLSSSFLSLKEQLLLPRNGDNVNMERERVEVTLGKQEGLVPGEPLYVDGGDRISQQADATVVQVGEKRTARKSSFRICKPQGTFMWPHMASGTSMAISGGGSSSCPVASGPEQLPRSSSCPSIGPGGLPPLSRAPAEVVVASPLDEHVAFRGGFNTPPSASSTNAAAAAKLPPLPSPTSPLQTRALFAAGFTVPALHNFSGLTLRHVDSSSPSSAPCGAREKMVTLFDGDCRGISVVGTELALATPSYC*	MSSNHAARILRRRVAEEELAGDVMHQDSFWLVKPCLYDFSASSPHDVLTPSPPPATAQAKAPAASSCLLDTLKCDGAGWGVRRRVRYIGRHHDASKEASAASLDGYNTEVSVQEEQQQRLRLRLRLRQRREQEDNKSTSNGKRKREEAESSMDKSRAARKKKAKTYKSPKKVEKRRVVEAKDGDPRRGKDRWSAERYAAAERSLLDIMRSHGARFGAPVMRQALREEARKHIGDTGLLDHLLKHMAGRVPEGSADRFRRRHNADGAMEYWLEPAELAEVRRLAGVSDPYWVPPPGWKPGDDVSAVAGDLLVKKKVEELAEEVDGVKRHIEQLSSNLVQLEKETKSEAERSYSSRKEKYQKLMKANEKLEKQVLSMKDMYEHLVQKKGKLKKEVLSLKDKYKLVLEKNDKLEEQMASLSSSFLSLKEQLLLPRNGDNVNMERERVEVTLGKQEGLVPGEPLYVDGGDRISQQADATVVQVGEKRTARKSSFRICKPQGTFMWPHMASGTSMAISGGGSSSCPVASGPEQLPRSSSCPSIGPGGLPPLSRAPAEVVVASPLDEHVAFRGGFNTPPSASSTNAAAAAKLPPLPSPTSPLQTRALFAAGFTVPALHNFSGLTLRHVDSSSPSSAPCGAREKMVTLFDGDCRGISVVGTELALATPSYC*
BIND.CM020523.1G8073.2	Viridiplantae	3384	56.09	2412	60.95	804	CM020523.1	25927027	25933542	+	rna-gnl|WGS:POTR|OsKitaake03g273300.1	Viridiplantae	3395	56.41	2412	60.95	804	6342	2402	804	identical	same	MDAEMAAPALAAAHLLDSPMRPQVSRYYSKKRGSSHSRNGKDDANHDESKNQSPGSPLSRQSLSSSATHTYHTGGFYEIDHEKLPPKSPIHLKSIRVVKVSGYTSLDVTVSFPSLLALRSFFSSSPRSCTGPELDERFVMSSNHAARILRRRVAEEELAGDVMHQDSFWLVKPCLYDFSASSPHDVLTPSPPPATAQAKAPAASSCLLDTLKCDGAGWGVRRRVRYIGRHHDASKEASAASLDGYNTEVSVQEEQQQRLRLRLRLRQRREQEDNKSTSNGKRKREEAESSMDKSRAARKKKAKTYKSPKKVEKRRVVEAKDGDPRRGKDRWSAERYAAAERSLLDIMRSHGARFGAPVMRQALREEARKHIGDTGLLDHLLKHMAGRVPEGSADRFRRRHNADGAMEYWLEPAELAEVRRLAGVSDPYWVPPPGWKPGDDVSAVAGDLLVKKKVEELAEEVDGVKRHIEQLSSNLVQLEKETKSEAERSYSSRKEKYQKLMKANEKLEKQVLSMKDMYEHLVQKKGKLKKEVLSLKDKYKLVLEKNDKLEEQMASLSSSFLSLKEQLLLPRNGDNVNMERERVEVTLGKQEGLVPGEPLYVDGGDRISQQADATVVQVGEKRTARKSSFRICKPQGTFMWPHMASGTSMAISGGGSSSCPVASGPEQLPRSSSCPSIGPGGLPPLSRAPAEVVVASPLDEHVAFRGGFNTPPSASSTNAAAAAKLPPLPSPTSPLQTRALFAAGFTVPALHNFSGLTLRHVDSSSPSSAPCGAREKMVTLFDGDCRGISVVGTELALATPSYC*	MDAEMAAPALAAAHLLDSPMRPQVSRYYSKKRGSSHSRNGKDDANHDESKNQSPGSPLSRQSLSSSATHTYHTGGFYEIDHEKLPPKSPIHLKSIRVVKVSGYTSLDVTVSFPSLLALRSFFSSSPRSCTGPELDERFVMSSNHAARILRRRVAEEELAGDVMHQDSFWLVKPCLYDFSASSPHDVLTPSPPPATAQAKAPAASSCLLDTLKCDGAGWGVRRRVRYIGRHHDASKEASAASLDGYNTEVSVQEEQQQRLRLRLRLRQRREQEDNKSTSNGKRKREEAESSMDKSRAARKKKAKTYKSPKKVEKRRVVEAKDGDPRRGKDRWSAERYAAAERSLLDIMRSHGARFGAPVMRQALREEARKHIGDTGLLDHLLKHMAGRVPEGSADRFRRRHNADGAMEYWLEPAELAEVRRLAGVSDPYWVPPPGWKPGDDVSAVAGDLLVKKKVEELAEEVDGVKRHIEQLSSNLVQLEKETKSEAERSYSSRKEKYQKLMKANEKLEKQVLSMKDMYEHLVQKKGKLKKEVLSLKDKYKLVLEKNDKLEEQMASLSSSFLSLKEQLLLPRNGDNVNMERERVEVTLGKQEGLVPGEPLYVDGGDRISQQADATVVQVGEKRTARKSSFRICKPQGTFMWPHMASGTSMAISGGGSSSCPVASGPEQLPRSSSCPSIGPGGLPPLSRAPAEVVVASPLDEHVAFRGGFNTPPSASSTNAAAAAKLPPLPSPTSPLQTRALFAAGFTVPALHNFSGLTLRHVDSSSPSSAPCGAREKMVTLFDGDCRGISVVGTELALATPSYC*
BIND.CM020523.1G8073.2	Viridiplantae	3384	56.09	2412	60.95	804	CM020523.1	25927027	25933542	+	rna-gnl|WGS:POTR|OsKitaake03g273300.3	Viridiplantae	2952	57.96	2349	61.35	783	6276	2340	804	homologous	same	MDAEMAAPALAAAHLLDSPMRPQVSRYYSKKRGSSHSRNGKDDANHDESKNQSPGSPLSRQSLSSSATHTYHTGGFYEIDHEKLPPKSPIHLKSIRVVKVSGYTSLDVTVSFPSLLALRSFFSSSPRSCTGPELDERFVMSSNHAARILRRRVAEEELAGDVMHQDSFWLVKPCLYDFSASSPHDVLTPSPPPATAQAKAPAASSCLLDTLKCDGAGWGVRRRVRYIGRHHDASKEASAASLDGYNTEVSVQEEQQQRLRLRLRLRQRREQEDNKSTSNGKRKREEAESSMDKSRAARKKKAKTYKSPKKVEKRRVVEAKDGDPRRGKDRWSAERYAAAERSLLDIMRSHGARFGAPVMRQALREEARKHIGDTGLLDHLLKHMAGRVPEGSADRFRRRHNADGAMEYWLEPAELAEVRRLAGVSDPYWVPPPGWKPGDDVSAVAGDLLVKKKVEELAEEVDGVKRHIEQLSSNLVQLEKETKSEAERSYSSRKEKYQKLMKANEKLEKQVLSMKDMYEHLVQKKGKLKKEVLSLKDKYKLVLEKNDKLEEQMASLSSSFLSLKEQLLLPRNGDNVNMERERVEVTLGKQEGLVPGEPLYVDGGDRISQQADATVVQVGEKRTARKSSFRICKPQGTFMWPHMASGTSMAISGGGSSSCPVASGPEQLPRSSSCPSIGPGGLPPLSRAPAEVVVASPLDEHVAFRGGFNTPPSASSTNAAAAAKLPPLPSPTSPLQTRALFAAGFTVPALHNFSGLTLRHVDSSSPSSAPCGAREKMVTLFDGDCRGISVVGTELALATPSYC*	MDAEMAAPALAAAHLLDSPMRPQVSRYYSKKRGSSHSRNGKDDANHDESKNQSPGSPLSRQSLSSSATHTYHTGGFYEIDHEKLPPKSPIHLKSIRVVKVSGYTSLDVTVSFPSLLALRSFFSSSPRSCTGPELDERFVMSSNHAARILRRRVAEEELAGDVMHQDSFWLVKPCLYDFSASSPHDVLTPSPPPATAQAKAPAASSCLLDTLKCDGAGWGVRRRVRYIGRHHDASKEASAASLDGYNTEVSVQEEQQQRLRLRLRLRQRREQEDNKSTSNGKRKREEAESSMDKSRAARKKKAKTYKSPKKVEKRRVVEAKDGDPRRGKDRWSAERYAAAERSLLDIMRSHGARFGAPVMRQALREEARKHIGDTGLLDHLLKHMAGRVPEGSADRFRRRHNADGAMEYWLEPAELAEVRRLAGVSDPYWVPPPGWKPGDDVSAVAGDLLVKKKVEELAEEVDGVKRHIEQLSSNLVQLEKETKSEAERSYSSRKEKYQKLMKANEKLEKQVLSMKDKYKLVLEKNDKLEEQMASLSSSFLSLKEQLLLPRNGDNVNMERERVEVTLGKQEGLVPGEPLYVDGGDRISQQADATVVQVGEKRTARKSSFRICKPQGTFMWPHMASGTSMAISGGGSSSCPVASGPEQLPRSSSCPSIGPGGLPPLSRAPAEVVVASPLDEHVAFRGGFNTPPSASSTNAAAAAKLPPLPSPTSPLQTRALFAAGFTVPALHNFSGLTLRHVDSSSPSSAPCGAREKMVTLFDGDCRGISVVGTELALATPSYC*
BIND.CM020523.1G8073.2	Viridiplantae	3384	56.09	2412	60.95	804	CM020523.1	25927027	25933542	+	rna-gnl|WGS:POTR|OsKitaake03g273300.4	Viridiplantae	3371	54.85	1995	61.1	665	4828	1988	665	homologous	same	MDAEMAAPALAAAHLLDSPMRPQVSRYYSKKRGSSHSRNGKDDANHDESKNQSPGSPLSRQSLSSSATHTYHTGGFYEIDHEKLPPKSPIHLKSIRVVKVSGYTSLDVTVSFPSLLALRSFFSSSPRSCTGPELDERFVMSSNHAARILRRRVAEEELAGDVMHQDSFWLVKPCLYDFSASSPHDVLTPSPPPATAQAKAPAASSCLLDTLKCDGAGWGVRRRVRYIGRHHDASKEASAASLDGYNTEVSVQEEQQQRLRLRLRLRQRREQEDNKSTSNGKRKREEAESSMDKSRAARKKKAKTYKSPKKVEKRRVVEAKDGDPRRGKDRWSAERYAAAERSLLDIMRSHGARFGAPVMRQALREEARKHIGDTGLLDHLLKHMAGRVPEGSADRFRRRHNADGAMEYWLEPAELAEVRRLAGVSDPYWVPPPGWKPGDDVSAVAGDLLVKKKVEELAEEVDGVKRHIEQLSSNLVQLEKETKSEAERSYSSRKEKYQKLMKANEKLEKQVLSMKDMYEHLVQKKGKLKKEVLSLKDKYKLVLEKNDKLEEQMASLSSSFLSLKEQLLLPRNGDNVNMERERVEVTLGKQEGLVPGEPLYVDGGDRISQQADATVVQVGEKRTARKSSFRICKPQGTFMWPHMASGTSMAISGGGSSSCPVASGPEQLPRSSSCPSIGPGGLPPLSRAPAEVVVASPLDEHVAFRGGFNTPPSASSTNAAAAAKLPPLPSPTSPLQTRALFAAGFTVPALHNFSGLTLRHVDSSSPSSAPCGAREKMVTLFDGDCRGISVVGTELALATPSYC*	MSSNHAARILRRRVAEEELAGDVMHQDSFWLVKPCLYDFSASSPHDVLTPSPPPATAQAKAPAASSCLLDTLKCDGAGWGVRRRVRYIGRHHDASKEASAASLDGYNTEVSVQEEQQQRLRLRLRLRQRREQEDNKSTSNGKRKREEAESSMDKSRAARKKKAKTYKSPKKVEKRRVVEAKDGDPRRGKDRWSAERYAAAERSLLDIMRSHGARFGAPVMRQALREEARKHIGDTGLLDHLLKHMAGRVPEGSADRFRRRHNADGAMEYWLEPAELAEVRRLAGVSDPYWVPPPGWKPGDDVSAVAGDLLVKKKVEELAEEVDGVKRHIEQLSSNLVQLEKETKSEAERSYSSRKEKYQKLMKANEKLEKQVLSMKDMYEHLVQKKGKLKKEVLSLKDKYKLVLEKNDKLEEQMASLSSSFLSLKEQLLLPRNGDNVNMERERVEVTLGKQEGLVPGEPLYVDGGDRISQQADATVVQVGEKRTARKSSFRICKPQGTFMWPHMASGTSMAISGGGSSSCPVASGPEQLPRSSSCPSIGPGGLPPLSRAPAEVVVASPLDEHVAFRGGFNTPPSASSTNAAAAAKLPPLPSPTSPLQTRALFAAGFTVPALHNFSGLTLRHVDSSSPSSAPCGAREKMVTLFDGDCRGISVVGTELALATPSYC*
BIND.CM020523.1G8073.2	Viridiplantae	3384	56.09	2412	60.95	804	CM020523.1	25927027	25933542	+	rna-gnl|WGS:POTR|OsKitaake03g273300.2	Viridiplantae	3081	57.45	2412	60.95	804	6342	2402	804	identical	same	MDAEMAAPALAAAHLLDSPMRPQVSRYYSKKRGSSHSRNGKDDANHDESKNQSPGSPLSRQSLSSSATHTYHTGGFYEIDHEKLPPKSPIHLKSIRVVKVSGYTSLDVTVSFPSLLALRSFFSSSPRSCTGPELDERFVMSSNHAARILRRRVAEEELAGDVMHQDSFWLVKPCLYDFSASSPHDVLTPSPPPATAQAKAPAASSCLLDTLKCDGAGWGVRRRVRYIGRHHDASKEASAASLDGYNTEVSVQEEQQQRLRLRLRLRQRREQEDNKSTSNGKRKREEAESSMDKSRAARKKKAKTYKSPKKVEKRRVVEAKDGDPRRGKDRWSAERYAAAERSLLDIMRSHGARFGAPVMRQALREEARKHIGDTGLLDHLLKHMAGRVPEGSADRFRRRHNADGAMEYWLEPAELAEVRRLAGVSDPYWVPPPGWKPGDDVSAVAGDLLVKKKVEELAEEVDGVKRHIEQLSSNLVQLEKETKSEAERSYSSRKEKYQKLMKANEKLEKQVLSMKDMYEHLVQKKGKLKKEVLSLKDKYKLVLEKNDKLEEQMASLSSSFLSLKEQLLLPRNGDNVNMERERVEVTLGKQEGLVPGEPLYVDGGDRISQQADATVVQVGEKRTARKSSFRICKPQGTFMWPHMASGTSMAISGGGSSSCPVASGPEQLPRSSSCPSIGPGGLPPLSRAPAEVVVASPLDEHVAFRGGFNTPPSASSTNAAAAAKLPPLPSPTSPLQTRALFAAGFTVPALHNFSGLTLRHVDSSSPSSAPCGAREKMVTLFDGDCRGISVVGTELALATPSYC*	MDAEMAAPALAAAHLLDSPMRPQVSRYYSKKRGSSHSRNGKDDANHDESKNQSPGSPLSRQSLSSSATHTYHTGGFYEIDHEKLPPKSPIHLKSIRVVKVSGYTSLDVTVSFPSLLALRSFFSSSPRSCTGPELDERFVMSSNHAARILRRRVAEEELAGDVMHQDSFWLVKPCLYDFSASSPHDVLTPSPPPATAQAKAPAASSCLLDTLKCDGAGWGVRRRVRYIGRHHDASKEASAASLDGYNTEVSVQEEQQQRLRLRLRLRQRREQEDNKSTSNGKRKREEAESSMDKSRAARKKKAKTYKSPKKVEKRRVVEAKDGDPRRGKDRWSAERYAAAERSLLDIMRSHGARFGAPVMRQALREEARKHIGDTGLLDHLLKHMAGRVPEGSADRFRRRHNADGAMEYWLEPAELAEVRRLAGVSDPYWVPPPGWKPGDDVSAVAGDLLVKKKVEELAEEVDGVKRHIEQLSSNLVQLEKETKSEAERSYSSRKEKYQKLMKANEKLEKQVLSMKDMYEHLVQKKGKLKKEVLSLKDKYKLVLEKNDKLEEQMASLSSSFLSLKEQLLLPRNGDNVNMERERVEVTLGKQEGLVPGEPLYVDGGDRISQQADATVVQVGEKRTARKSSFRICKPQGTFMWPHMASGTSMAISGGGSSSCPVASGPEQLPRSSSCPSIGPGGLPPLSRAPAEVVVASPLDEHVAFRGGFNTPPSASSTNAAAAAKLPPLPSPTSPLQTRALFAAGFTVPALHNFSGLTLRHVDSSSPSSAPCGAREKMVTLFDGDCRGISVVGTELALATPSYC*
BIND.CM020523.1G8073.3	Viridiplantae	3459	55.8	2403	60.92	801	CM020523.1	25927027	25933542	+	rna-gnl|WGS:POTR|OsKitaake03g273300.2	Viridiplantae	3081	57.45	2412	60.95	804	6342	2393	804	homologous	same	MDAEMAAPALAAAHLLDSPMVSRYYSKKRGSSHSRNGKDDANHDESKNQSPGSPLSRQSLSSSATHTYHTGGFYEIDHEKLPPKSPIHLKSIRVVKVSGYTSLDVTVSFPSLLALRSFFSSSPRSCTGPELDERFVMSSNHAARILRRRVAEEELAGDVMHQDSFWLVKPCLYDFSASSPHDVLTPSPPPATAQAKAPAASSCLLDTLKCDGAGWGVRRRVRYIGRHHDASKEASAASLDGYNTEVSVQEEQQQRLRLRLRLRQRREQEDNKSTSNGKRKREEAESSMDKSRAARKKKAKTYKSPKKVEKRRVVEAKDGDPRRGKDRWSAERYAAAERSLLDIMRSHGARFGAPVMRQALREEARKHIGDTGLLDHLLKHMAGRVPEGSADRFRRRHNADGAMEYWLEPAELAEVRRLAGVSDPYWVPPPGWKPGDDVSAVAGDLLVKKKVEELAEEVDGVKRHIEQLSSNLVQLEKETKSEAERSYSSRKEKYQKLMKANEKLEKQVLSMKDMYEHLVQKKGKLKKEVLSLKDKYKLVLEKNDKLEEQMASLSSSFLSLKEQLLLPRNGDNVNMERERVEVTLGKQEGLVPGEPLYVDGGDRISQQADATVVQVGEKRTARKSSFRICKPQGTFMWPHMASGTSMAISGGGSSSCPVASGPEQLPRSSSCPSIGPGGLPPLSRAPAEVVVASPLDEHVAFRGGFNTPPSASSTNAAAAAKLPPLPSPTSPLQTRALFAAGFTVPALHNFSGLTLRHVDSSSPSSAPCGAREKMVTLFDGDCRGISVVGTELALATPSYC*	MDAEMAAPALAAAHLLDSPMRPQVSRYYSKKRGSSHSRNGKDDANHDESKNQSPGSPLSRQSLSSSATHTYHTGGFYEIDHEKLPPKSPIHLKSIRVVKVSGYTSLDVTVSFPSLLALRSFFSSSPRSCTGPELDERFVMSSNHAARILRRRVAEEELAGDVMHQDSFWLVKPCLYDFSASSPHDVLTPSPPPATAQAKAPAASSCLLDTLKCDGAGWGVRRRVRYIGRHHDASKEASAASLDGYNTEVSVQEEQQQRLRLRLRLRQRREQEDNKSTSNGKRKREEAESSMDKSRAARKKKAKTYKSPKKVEKRRVVEAKDGDPRRGKDRWSAERYAAAERSLLDIMRSHGARFGAPVMRQALREEARKHIGDTGLLDHLLKHMAGRVPEGSADRFRRRHNADGAMEYWLEPAELAEVRRLAGVSDPYWVPPPGWKPGDDVSAVAGDLLVKKKVEELAEEVDGVKRHIEQLSSNLVQLEKETKSEAERSYSSRKEKYQKLMKANEKLEKQVLSMKDMYEHLVQKKGKLKKEVLSLKDKYKLVLEKNDKLEEQMASLSSSFLSLKEQLLLPRNGDNVNMERERVEVTLGKQEGLVPGEPLYVDGGDRISQQADATVVQVGEKRTARKSSFRICKPQGTFMWPHMASGTSMAISGGGSSSCPVASGPEQLPRSSSCPSIGPGGLPPLSRAPAEVVVASPLDEHVAFRGGFNTPPSASSTNAAAAAKLPPLPSPTSPLQTRALFAAGFTVPALHNFSGLTLRHVDSSSPSSAPCGAREKMVTLFDGDCRGISVVGTELALATPSYC*
BIND.CM020523.1G8073.3	Viridiplantae	3459	55.8	2403	60.92	801	CM020523.1	25927027	25933542	+	rna-gnl|WGS:POTR|OsKitaake03g273300.3	Viridiplantae	2952	57.96	2349	61.35	783	6276	2331	804	homologous	same	MDAEMAAPALAAAHLLDSPMVSRYYSKKRGSSHSRNGKDDANHDESKNQSPGSPLSRQSLSSSATHTYHTGGFYEIDHEKLPPKSPIHLKSIRVVKVSGYTSLDVTVSFPSLLALRSFFSSSPRSCTGPELDERFVMSSNHAARILRRRVAEEELAGDVMHQDSFWLVKPCLYDFSASSPHDVLTPSPPPATAQAKAPAASSCLLDTLKCDGAGWGVRRRVRYIGRHHDASKEASAASLDGYNTEVSVQEEQQQRLRLRLRLRQRREQEDNKSTSNGKRKREEAESSMDKSRAARKKKAKTYKSPKKVEKRRVVEAKDGDPRRGKDRWSAERYAAAERSLLDIMRSHGARFGAPVMRQALREEARKHIGDTGLLDHLLKHMAGRVPEGSADRFRRRHNADGAMEYWLEPAELAEVRRLAGVSDPYWVPPPGWKPGDDVSAVAGDLLVKKKVEELAEEVDGVKRHIEQLSSNLVQLEKETKSEAERSYSSRKEKYQKLMKANEKLEKQVLSMKDMYEHLVQKKGKLKKEVLSLKDKYKLVLEKNDKLEEQMASLSSSFLSLKEQLLLPRNGDNVNMERERVEVTLGKQEGLVPGEPLYVDGGDRISQQADATVVQVGEKRTARKSSFRICKPQGTFMWPHMASGTSMAISGGGSSSCPVASGPEQLPRSSSCPSIGPGGLPPLSRAPAEVVVASPLDEHVAFRGGFNTPPSASSTNAAAAAKLPPLPSPTSPLQTRALFAAGFTVPALHNFSGLTLRHVDSSSPSSAPCGAREKMVTLFDGDCRGISVVGTELALATPSYC*	MDAEMAAPALAAAHLLDSPMRPQVSRYYSKKRGSSHSRNGKDDANHDESKNQSPGSPLSRQSLSSSATHTYHTGGFYEIDHEKLPPKSPIHLKSIRVVKVSGYTSLDVTVSFPSLLALRSFFSSSPRSCTGPELDERFVMSSNHAARILRRRVAEEELAGDVMHQDSFWLVKPCLYDFSASSPHDVLTPSPPPATAQAKAPAASSCLLDTLKCDGAGWGVRRRVRYIGRHHDASKEASAASLDGYNTEVSVQEEQQQRLRLRLRLRQRREQEDNKSTSNGKRKREEAESSMDKSRAARKKKAKTYKSPKKVEKRRVVEAKDGDPRRGKDRWSAERYAAAERSLLDIMRSHGARFGAPVMRQALREEARKHIGDTGLLDHLLKHMAGRVPEGSADRFRRRHNADGAMEYWLEPAELAEVRRLAGVSDPYWVPPPGWKPGDDVSAVAGDLLVKKKVEELAEEVDGVKRHIEQLSSNLVQLEKETKSEAERSYSSRKEKYQKLMKANEKLEKQVLSMKDKYKLVLEKNDKLEEQMASLSSSFLSLKEQLLLPRNGDNVNMERERVEVTLGKQEGLVPGEPLYVDGGDRISQQADATVVQVGEKRTARKSSFRICKPQGTFMWPHMASGTSMAISGGGSSSCPVASGPEQLPRSSSCPSIGPGGLPPLSRAPAEVVVASPLDEHVAFRGGFNTPPSASSTNAAAAAKLPPLPSPTSPLQTRALFAAGFTVPALHNFSGLTLRHVDSSSPSSAPCGAREKMVTLFDGDCRGISVVGTELALATPSYC*
BIND.CM020523.1G8073.3	Viridiplantae	3459	55.8	2403	60.92	801	CM020523.1	25927027	25933542	+	rna-gnl|WGS:POTR|OsKitaake03g273300.1	Viridiplantae	3395	56.41	2412	60.95	804	6342	2393	804	homologous	same	MDAEMAAPALAAAHLLDSPMVSRYYSKKRGSSHSRNGKDDANHDESKNQSPGSPLSRQSLSSSATHTYHTGGFYEIDHEKLPPKSPIHLKSIRVVKVSGYTSLDVTVSFPSLLALRSFFSSSPRSCTGPELDERFVMSSNHAARILRRRVAEEELAGDVMHQDSFWLVKPCLYDFSASSPHDVLTPSPPPATAQAKAPAASSCLLDTLKCDGAGWGVRRRVRYIGRHHDASKEASAASLDGYNTEVSVQEEQQQRLRLRLRLRQRREQEDNKSTSNGKRKREEAESSMDKSRAARKKKAKTYKSPKKVEKRRVVEAKDGDPRRGKDRWSAERYAAAERSLLDIMRSHGARFGAPVMRQALREEARKHIGDTGLLDHLLKHMAGRVPEGSADRFRRRHNADGAMEYWLEPAELAEVRRLAGVSDPYWVPPPGWKPGDDVSAVAGDLLVKKKVEELAEEVDGVKRHIEQLSSNLVQLEKETKSEAERSYSSRKEKYQKLMKANEKLEKQVLSMKDMYEHLVQKKGKLKKEVLSLKDKYKLVLEKNDKLEEQMASLSSSFLSLKEQLLLPRNGDNVNMERERVEVTLGKQEGLVPGEPLYVDGGDRISQQADATVVQVGEKRTARKSSFRICKPQGTFMWPHMASGTSMAISGGGSSSCPVASGPEQLPRSSSCPSIGPGGLPPLSRAPAEVVVASPLDEHVAFRGGFNTPPSASSTNAAAAAKLPPLPSPTSPLQTRALFAAGFTVPALHNFSGLTLRHVDSSSPSSAPCGAREKMVTLFDGDCRGISVVGTELALATPSYC*	MDAEMAAPALAAAHLLDSPMRPQVSRYYSKKRGSSHSRNGKDDANHDESKNQSPGSPLSRQSLSSSATHTYHTGGFYEIDHEKLPPKSPIHLKSIRVVKVSGYTSLDVTVSFPSLLALRSFFSSSPRSCTGPELDERFVMSSNHAARILRRRVAEEELAGDVMHQDSFWLVKPCLYDFSASSPHDVLTPSPPPATAQAKAPAASSCLLDTLKCDGAGWGVRRRVRYIGRHHDASKEASAASLDGYNTEVSVQEEQQQRLRLRLRLRQRREQEDNKSTSNGKRKREEAESSMDKSRAARKKKAKTYKSPKKVEKRRVVEAKDGDPRRGKDRWSAERYAAAERSLLDIMRSHGARFGAPVMRQALREEARKHIGDTGLLDHLLKHMAGRVPEGSADRFRRRHNADGAMEYWLEPAELAEVRRLAGVSDPYWVPPPGWKPGDDVSAVAGDLLVKKKVEELAEEVDGVKRHIEQLSSNLVQLEKETKSEAERSYSSRKEKYQKLMKANEKLEKQVLSMKDMYEHLVQKKGKLKKEVLSLKDKYKLVLEKNDKLEEQMASLSSSFLSLKEQLLLPRNGDNVNMERERVEVTLGKQEGLVPGEPLYVDGGDRISQQADATVVQVGEKRTARKSSFRICKPQGTFMWPHMASGTSMAISGGGSSSCPVASGPEQLPRSSSCPSIGPGGLPPLSRAPAEVVVASPLDEHVAFRGGFNTPPSASSTNAAAAAKLPPLPSPTSPLQTRALFAAGFTVPALHNFSGLTLRHVDSSSPSSAPCGAREKMVTLFDGDCRGISVVGTELALATPSYC*
BIND.CM020523.1G8073.3	Viridiplantae	3459	55.8	2403	60.92	801	CM020523.1	25927027	25933542	+	rna-gnl|WGS:POTR|OsKitaake03g273300.4	Viridiplantae	3371	54.85	1995	61.1	665	4828	1988	665	homologous	same	MDAEMAAPALAAAHLLDSPMVSRYYSKKRGSSHSRNGKDDANHDESKNQSPGSPLSRQSLSSSATHTYHTGGFYEIDHEKLPPKSPIHLKSIRVVKVSGYTSLDVTVSFPSLLALRSFFSSSPRSCTGPELDERFVMSSNHAARILRRRVAEEELAGDVMHQDSFWLVKPCLYDFSASSPHDVLTPSPPPATAQAKAPAASSCLLDTLKCDGAGWGVRRRVRYIGRHHDASKEASAASLDGYNTEVSVQEEQQQRLRLRLRLRQRREQEDNKSTSNGKRKREEAESSMDKSRAARKKKAKTYKSPKKVEKRRVVEAKDGDPRRGKDRWSAERYAAAERSLLDIMRSHGARFGAPVMRQALREEARKHIGDTGLLDHLLKHMAGRVPEGSADRFRRRHNADGAMEYWLEPAELAEVRRLAGVSDPYWVPPPGWKPGDDVSAVAGDLLVKKKVEELAEEVDGVKRHIEQLSSNLVQLEKETKSEAERSYSSRKEKYQKLMKANEKLEKQVLSMKDMYEHLVQKKGKLKKEVLSLKDKYKLVLEKNDKLEEQMASLSSSFLSLKEQLLLPRNGDNVNMERERVEVTLGKQEGLVPGEPLYVDGGDRISQQADATVVQVGEKRTARKSSFRICKPQGTFMWPHMASGTSMAISGGGSSSCPVASGPEQLPRSSSCPSIGPGGLPPLSRAPAEVVVASPLDEHVAFRGGFNTPPSASSTNAAAAAKLPPLPSPTSPLQTRALFAAGFTVPALHNFSGLTLRHVDSSSPSSAPCGAREKMVTLFDGDCRGISVVGTELALATPSYC*	MSSNHAARILRRRVAEEELAGDVMHQDSFWLVKPCLYDFSASSPHDVLTPSPPPATAQAKAPAASSCLLDTLKCDGAGWGVRRRVRYIGRHHDASKEASAASLDGYNTEVSVQEEQQQRLRLRLRLRQRREQEDNKSTSNGKRKREEAESSMDKSRAARKKKAKTYKSPKKVEKRRVVEAKDGDPRRGKDRWSAERYAAAERSLLDIMRSHGARFGAPVMRQALREEARKHIGDTGLLDHLLKHMAGRVPEGSADRFRRRHNADGAMEYWLEPAELAEVRRLAGVSDPYWVPPPGWKPGDDVSAVAGDLLVKKKVEELAEEVDGVKRHIEQLSSNLVQLEKETKSEAERSYSSRKEKYQKLMKANEKLEKQVLSMKDMYEHLVQKKGKLKKEVLSLKDKYKLVLEKNDKLEEQMASLSSSFLSLKEQLLLPRNGDNVNMERERVEVTLGKQEGLVPGEPLYVDGGDRISQQADATVVQVGEKRTARKSSFRICKPQGTFMWPHMASGTSMAISGGGSSSCPVASGPEQLPRSSSCPSIGPGGLPPLSRAPAEVVVASPLDEHVAFRGGFNTPPSASSTNAAAAAKLPPLPSPTSPLQTRALFAAGFTVPALHNFSGLTLRHVDSSSPSSAPCGAREKMVTLFDGDCRGISVVGTELALATPSYC*
BIND.CM020523.1G8073.8	Viridiplantae	3490	55.7	2340	61.32	780	CM020523.1	25927027	25933542	+	rna-gnl|WGS:POTR|OsKitaake03g273300.3	Viridiplantae	2952	57.96	2349	61.35	783	6276	2331	783	homologous	same	MDAEMAAPALAAAHLLDSPMVSRYYSKKRGSSHSRNGKDDANHDESKNQSPGSPLSRQSLSSSATHTYHTGGFYEIDHEKLPPKSPIHLKSIRVVKVSGYTSLDVTVSFPSLLALRSFFSSSPRSCTGPELDERFVMSSNHAARILRRRVAEEELAGDVMHQDSFWLVKPCLYDFSASSPHDVLTPSPPPATAQAKAPAASSCLLDTLKCDGAGWGVRRRVRYIGRHHDASKEASAASLDGYNTEVSVQEEQQQRLRLRLRLRQRREQEDNKSTSNGKRKREEAESSMDKSRAARKKKAKTYKSPKKVEKRRVVEAKDGDPRRGKDRWSAERYAAAERSLLDIMRSHGARFGAPVMRQALREEARKHIGDTGLLDHLLKHMAGRVPEGSADRFRRRHNADGAMEYWLEPAELAEVRRLAGVSDPYWVPPPGWKPGDDVSAVAGDLLVKKKVEELAEEVDGVKRHIEQLSSNLVQLEKETKSEAERSYSSRKEKYQKLMKANEKLEKQVLSMKDKYKLVLEKNDKLEEQMASLSSSFLSLKEQLLLPRNGDNVNMERERVEVTLGKQEGLVPGEPLYVDGGDRISQQADATVVQVGEKRTARKSSFRICKPQGTFMWPHMASGTSMAISGGGSSSCPVASGPEQLPRSSSCPSIGPGGLPPLSRAPAEVVVASPLDEHVAFRGGFNTPPSASSTNAAAAAKLPPLPSPTSPLQTRALFAAGFTVPALHNFSGLTLRHVDSSSPSSAPCGAREKMVTLFDGDCRGISVVGTELALATPSYC*	MDAEMAAPALAAAHLLDSPMRPQVSRYYSKKRGSSHSRNGKDDANHDESKNQSPGSPLSRQSLSSSATHTYHTGGFYEIDHEKLPPKSPIHLKSIRVVKVSGYTSLDVTVSFPSLLALRSFFSSSPRSCTGPELDERFVMSSNHAARILRRRVAEEELAGDVMHQDSFWLVKPCLYDFSASSPHDVLTPSPPPATAQAKAPAASSCLLDTLKCDGAGWGVRRRVRYIGRHHDASKEASAASLDGYNTEVSVQEEQQQRLRLRLRLRQRREQEDNKSTSNGKRKREEAESSMDKSRAARKKKAKTYKSPKKVEKRRVVEAKDGDPRRGKDRWSAERYAAAERSLLDIMRSHGARFGAPVMRQALREEARKHIGDTGLLDHLLKHMAGRVPEGSADRFRRRHNADGAMEYWLEPAELAEVRRLAGVSDPYWVPPPGWKPGDDVSAVAGDLLVKKKVEELAEEVDGVKRHIEQLSSNLVQLEKETKSEAERSYSSRKEKYQKLMKANEKLEKQVLSMKDKYKLVLEKNDKLEEQMASLSSSFLSLKEQLLLPRNGDNVNMERERVEVTLGKQEGLVPGEPLYVDGGDRISQQADATVVQVGEKRTARKSSFRICKPQGTFMWPHMASGTSMAISGGGSSSCPVASGPEQLPRSSSCPSIGPGGLPPLSRAPAEVVVASPLDEHVAFRGGFNTPPSASSTNAAAAAKLPPLPSPTSPLQTRALFAAGFTVPALHNFSGLTLRHVDSSSPSSAPCGAREKMVTLFDGDCRGISVVGTELALATPSYC*
BIND.CM020523.1G8073.8	Viridiplantae	3490	55.7	2340	61.32	780	CM020523.1	25927027	25933542	+	rna-gnl|WGS:POTR|OsKitaake03g273300.1	Viridiplantae	3395	56.41	2412	60.95	804	6342	2331	804	homologous	same	MDAEMAAPALAAAHLLDSPMVSRYYSKKRGSSHSRNGKDDANHDESKNQSPGSPLSRQSLSSSATHTYHTGGFYEIDHEKLPPKSPIHLKSIRVVKVSGYTSLDVTVSFPSLLALRSFFSSSPRSCTGPELDERFVMSSNHAARILRRRVAEEELAGDVMHQDSFWLVKPCLYDFSASSPHDVLTPSPPPATAQAKAPAASSCLLDTLKCDGAGWGVRRRVRYIGRHHDASKEASAASLDGYNTEVSVQEEQQQRLRLRLRLRQRREQEDNKSTSNGKRKREEAESSMDKSRAARKKKAKTYKSPKKVEKRRVVEAKDGDPRRGKDRWSAERYAAAERSLLDIMRSHGARFGAPVMRQALREEARKHIGDTGLLDHLLKHMAGRVPEGSADRFRRRHNADGAMEYWLEPAELAEVRRLAGVSDPYWVPPPGWKPGDDVSAVAGDLLVKKKVEELAEEVDGVKRHIEQLSSNLVQLEKETKSEAERSYSSRKEKYQKLMKANEKLEKQVLSMKDKYKLVLEKNDKLEEQMASLSSSFLSLKEQLLLPRNGDNVNMERERVEVTLGKQEGLVPGEPLYVDGGDRISQQADATVVQVGEKRTARKSSFRICKPQGTFMWPHMASGTSMAISGGGSSSCPVASGPEQLPRSSSCPSIGPGGLPPLSRAPAEVVVASPLDEHVAFRGGFNTPPSASSTNAAAAAKLPPLPSPTSPLQTRALFAAGFTVPALHNFSGLTLRHVDSSSPSSAPCGAREKMVTLFDGDCRGISVVGTELALATPSYC*	MDAEMAAPALAAAHLLDSPMRPQVSRYYSKKRGSSHSRNGKDDANHDESKNQSPGSPLSRQSLSSSATHTYHTGGFYEIDHEKLPPKSPIHLKSIRVVKVSGYTSLDVTVSFPSLLALRSFFSSSPRSCTGPELDERFVMSSNHAARILRRRVAEEELAGDVMHQDSFWLVKPCLYDFSASSPHDVLTPSPPPATAQAKAPAASSCLLDTLKCDGAGWGVRRRVRYIGRHHDASKEASAASLDGYNTEVSVQEEQQQRLRLRLRLRQRREQEDNKSTSNGKRKREEAESSMDKSRAARKKKAKTYKSPKKVEKRRVVEAKDGDPRRGKDRWSAERYAAAERSLLDIMRSHGARFGAPVMRQALREEARKHIGDTGLLDHLLKHMAGRVPEGSADRFRRRHNADGAMEYWLEPAELAEVRRLAGVSDPYWVPPPGWKPGDDVSAVAGDLLVKKKVEELAEEVDGVKRHIEQLSSNLVQLEKETKSEAERSYSSRKEKYQKLMKANEKLEKQVLSMKDMYEHLVQKKGKLKKEVLSLKDKYKLVLEKNDKLEEQMASLSSSFLSLKEQLLLPRNGDNVNMERERVEVTLGKQEGLVPGEPLYVDGGDRISQQADATVVQVGEKRTARKSSFRICKPQGTFMWPHMASGTSMAISGGGSSSCPVASGPEQLPRSSSCPSIGPGGLPPLSRAPAEVVVASPLDEHVAFRGGFNTPPSASSTNAAAAAKLPPLPSPTSPLQTRALFAAGFTVPALHNFSGLTLRHVDSSSPSSAPCGAREKMVTLFDGDCRGISVVGTELALATPSYC*
BIND.CM020523.1G8073.8	Viridiplantae	3490	55.7	2340	61.32	780	CM020523.1	25927027	25933542	+	rna-gnl|WGS:POTR|OsKitaake03g273300.4	Viridiplantae	3371	54.85	1995	61.1	665	4828	1926	665	homologous	same	MDAEMAAPALAAAHLLDSPMVSRYYSKKRGSSHSRNGKDDANHDESKNQSPGSPLSRQSLSSSATHTYHTGGFYEIDHEKLPPKSPIHLKSIRVVKVSGYTSLDVTVSFPSLLALRSFFSSSPRSCTGPELDERFVMSSNHAARILRRRVAEEELAGDVMHQDSFWLVKPCLYDFSASSPHDVLTPSPPPATAQAKAPAASSCLLDTLKCDGAGWGVRRRVRYIGRHHDASKEASAASLDGYNTEVSVQEEQQQRLRLRLRLRQRREQEDNKSTSNGKRKREEAESSMDKSRAARKKKAKTYKSPKKVEKRRVVEAKDGDPRRGKDRWSAERYAAAERSLLDIMRSHGARFGAPVMRQALREEARKHIGDTGLLDHLLKHMAGRVPEGSADRFRRRHNADGAMEYWLEPAELAEVRRLAGVSDPYWVPPPGWKPGDDVSAVAGDLLVKKKVEELAEEVDGVKRHIEQLSSNLVQLEKETKSEAERSYSSRKEKYQKLMKANEKLEKQVLSMKDKYKLVLEKNDKLEEQMASLSSSFLSLKEQLLLPRNGDNVNMERERVEVTLGKQEGLVPGEPLYVDGGDRISQQADATVVQVGEKRTARKSSFRICKPQGTFMWPHMASGTSMAISGGGSSSCPVASGPEQLPRSSSCPSIGPGGLPPLSRAPAEVVVASPLDEHVAFRGGFNTPPSASSTNAAAAAKLPPLPSPTSPLQTRALFAAGFTVPALHNFSGLTLRHVDSSSPSSAPCGAREKMVTLFDGDCRGISVVGTELALATPSYC*	MSSNHAARILRRRVAEEELAGDVMHQDSFWLVKPCLYDFSASSPHDVLTPSPPPATAQAKAPAASSCLLDTLKCDGAGWGVRRRVRYIGRHHDASKEASAASLDGYNTEVSVQEEQQQRLRLRLRLRQRREQEDNKSTSNGKRKREEAESSMDKSRAARKKKAKTYKSPKKVEKRRVVEAKDGDPRRGKDRWSAERYAAAERSLLDIMRSHGARFGAPVMRQALREEARKHIGDTGLLDHLLKHMAGRVPEGSADRFRRRHNADGAMEYWLEPAELAEVRRLAGVSDPYWVPPPGWKPGDDVSAVAGDLLVKKKVEELAEEVDGVKRHIEQLSSNLVQLEKETKSEAERSYSSRKEKYQKLMKANEKLEKQVLSMKDMYEHLVQKKGKLKKEVLSLKDKYKLVLEKNDKLEEQMASLSSSFLSLKEQLLLPRNGDNVNMERERVEVTLGKQEGLVPGEPLYVDGGDRISQQADATVVQVGEKRTARKSSFRICKPQGTFMWPHMASGTSMAISGGGSSSCPVASGPEQLPRSSSCPSIGPGGLPPLSRAPAEVVVASPLDEHVAFRGGFNTPPSASSTNAAAAAKLPPLPSPTSPLQTRALFAAGFTVPALHNFSGLTLRHVDSSSPSSAPCGAREKMVTLFDGDCRGISVVGTELALATPSYC*
BIND.CM020523.1G8073.8	Viridiplantae	3490	55.7	2340	61.32	780	CM020523.1	25927027	25933542	+	rna-gnl|WGS:POTR|OsKitaake03g273300.2	Viridiplantae	3081	57.45	2412	60.95	804	6342	2331	804	homologous	same	MDAEMAAPALAAAHLLDSPMVSRYYSKKRGSSHSRNGKDDANHDESKNQSPGSPLSRQSLSSSATHTYHTGGFYEIDHEKLPPKSPIHLKSIRVVKVSGYTSLDVTVSFPSLLALRSFFSSSPRSCTGPELDERFVMSSNHAARILRRRVAEEELAGDVMHQDSFWLVKPCLYDFSASSPHDVLTPSPPPATAQAKAPAASSCLLDTLKCDGAGWGVRRRVRYIGRHHDASKEASAASLDGYNTEVSVQEEQQQRLRLRLRLRQRREQEDNKSTSNGKRKREEAESSMDKSRAARKKKAKTYKSPKKVEKRRVVEAKDGDPRRGKDRWSAERYAAAERSLLDIMRSHGARFGAPVMRQALREEARKHIGDTGLLDHLLKHMAGRVPEGSADRFRRRHNADGAMEYWLEPAELAEVRRLAGVSDPYWVPPPGWKPGDDVSAVAGDLLVKKKVEELAEEVDGVKRHIEQLSSNLVQLEKETKSEAERSYSSRKEKYQKLMKANEKLEKQVLSMKDKYKLVLEKNDKLEEQMASLSSSFLSLKEQLLLPRNGDNVNMERERVEVTLGKQEGLVPGEPLYVDGGDRISQQADATVVQVGEKRTARKSSFRICKPQGTFMWPHMASGTSMAISGGGSSSCPVASGPEQLPRSSSCPSIGPGGLPPLSRAPAEVVVASPLDEHVAFRGGFNTPPSASSTNAAAAAKLPPLPSPTSPLQTRALFAAGFTVPALHNFSGLTLRHVDSSSPSSAPCGAREKMVTLFDGDCRGISVVGTELALATPSYC*	MDAEMAAPALAAAHLLDSPMRPQVSRYYSKKRGSSHSRNGKDDANHDESKNQSPGSPLSRQSLSSSATHTYHTGGFYEIDHEKLPPKSPIHLKSIRVVKVSGYTSLDVTVSFPSLLALRSFFSSSPRSCTGPELDERFVMSSNHAARILRRRVAEEELAGDVMHQDSFWLVKPCLYDFSASSPHDVLTPSPPPATAQAKAPAASSCLLDTLKCDGAGWGVRRRVRYIGRHHDASKEASAASLDGYNTEVSVQEEQQQRLRLRLRLRQRREQEDNKSTSNGKRKREEAESSMDKSRAARKKKAKTYKSPKKVEKRRVVEAKDGDPRRGKDRWSAERYAAAERSLLDIMRSHGARFGAPVMRQALREEARKHIGDTGLLDHLLKHMAGRVPEGSADRFRRRHNADGAMEYWLEPAELAEVRRLAGVSDPYWVPPPGWKPGDDVSAVAGDLLVKKKVEELAEEVDGVKRHIEQLSSNLVQLEKETKSEAERSYSSRKEKYQKLMKANEKLEKQVLSMKDMYEHLVQKKGKLKKEVLSLKDKYKLVLEKNDKLEEQMASLSSSFLSLKEQLLLPRNGDNVNMERERVEVTLGKQEGLVPGEPLYVDGGDRISQQADATVVQVGEKRTARKSSFRICKPQGTFMWPHMASGTSMAISGGGSSSCPVASGPEQLPRSSSCPSIGPGGLPPLSRAPAEVVVASPLDEHVAFRGGFNTPPSASSTNAAAAAKLPPLPSPTSPLQTRALFAAGFTVPALHNFSGLTLRHVDSSSPSSAPCGAREKMVTLFDGDCRGISVVGTELALATPSYC*
BIND.CM020523.1G8073.9	Viridiplantae	3499	55.73	2349	61.35	783	CM020523.1	25927027	25933542	+	rna-gnl|WGS:POTR|OsKitaake03g273300.4	Viridiplantae	3371	54.85	1995	61.1	665	4828	1926	665	homologous	same	MDAEMAAPALAAAHLLDSPMRPQVSRYYSKKRGSSHSRNGKDDANHDESKNQSPGSPLSRQSLSSSATHTYHTGGFYEIDHEKLPPKSPIHLKSIRVVKVSGYTSLDVTVSFPSLLALRSFFSSSPRSCTGPELDERFVMSSNHAARILRRRVAEEELAGDVMHQDSFWLVKPCLYDFSASSPHDVLTPSPPPATAQAKAPAASSCLLDTLKCDGAGWGVRRRVRYIGRHHDASKEASAASLDGYNTEVSVQEEQQQRLRLRLRLRQRREQEDNKSTSNGKRKREEAESSMDKSRAARKKKAKTYKSPKKVEKRRVVEAKDGDPRRGKDRWSAERYAAAERSLLDIMRSHGARFGAPVMRQALREEARKHIGDTGLLDHLLKHMAGRVPEGSADRFRRRHNADGAMEYWLEPAELAEVRRLAGVSDPYWVPPPGWKPGDDVSAVAGDLLVKKKVEELAEEVDGVKRHIEQLSSNLVQLEKETKSEAERSYSSRKEKYQKLMKANEKLEKQVLSMKDKYKLVLEKNDKLEEQMASLSSSFLSLKEQLLLPRNGDNVNMERERVEVTLGKQEGLVPGEPLYVDGGDRISQQADATVVQVGEKRTARKSSFRICKPQGTFMWPHMASGTSMAISGGGSSSCPVASGPEQLPRSSSCPSIGPGGLPPLSRAPAEVVVASPLDEHVAFRGGFNTPPSASSTNAAAAAKLPPLPSPTSPLQTRALFAAGFTVPALHNFSGLTLRHVDSSSPSSAPCGAREKMVTLFDGDCRGISVVGTELALATPSYC*	MSSNHAARILRRRVAEEELAGDVMHQDSFWLVKPCLYDFSASSPHDVLTPSPPPATAQAKAPAASSCLLDTLKCDGAGWGVRRRVRYIGRHHDASKEASAASLDGYNTEVSVQEEQQQRLRLRLRLRQRREQEDNKSTSNGKRKREEAESSMDKSRAARKKKAKTYKSPKKVEKRRVVEAKDGDPRRGKDRWSAERYAAAERSLLDIMRSHGARFGAPVMRQALREEARKHIGDTGLLDHLLKHMAGRVPEGSADRFRRRHNADGAMEYWLEPAELAEVRRLAGVSDPYWVPPPGWKPGDDVSAVAGDLLVKKKVEELAEEVDGVKRHIEQLSSNLVQLEKETKSEAERSYSSRKEKYQKLMKANEKLEKQVLSMKDMYEHLVQKKGKLKKEVLSLKDKYKLVLEKNDKLEEQMASLSSSFLSLKEQLLLPRNGDNVNMERERVEVTLGKQEGLVPGEPLYVDGGDRISQQADATVVQVGEKRTARKSSFRICKPQGTFMWPHMASGTSMAISGGGSSSCPVASGPEQLPRSSSCPSIGPGGLPPLSRAPAEVVVASPLDEHVAFRGGFNTPPSASSTNAAAAAKLPPLPSPTSPLQTRALFAAGFTVPALHNFSGLTLRHVDSSSPSSAPCGAREKMVTLFDGDCRGISVVGTELALATPSYC*
BIND.CM020523.1G8073.9	Viridiplantae	3499	55.73	2349	61.35	783	CM020523.1	25927027	25933542	+	rna-gnl|WGS:POTR|OsKitaake03g273300.1	Viridiplantae	3395	56.41	2412	60.95	804	6342	2340	804	homologous	same	MDAEMAAPALAAAHLLDSPMRPQVSRYYSKKRGSSHSRNGKDDANHDESKNQSPGSPLSRQSLSSSATHTYHTGGFYEIDHEKLPPKSPIHLKSIRVVKVSGYTSLDVTVSFPSLLALRSFFSSSPRSCTGPELDERFVMSSNHAARILRRRVAEEELAGDVMHQDSFWLVKPCLYDFSASSPHDVLTPSPPPATAQAKAPAASSCLLDTLKCDGAGWGVRRRVRYIGRHHDASKEASAASLDGYNTEVSVQEEQQQRLRLRLRLRQRREQEDNKSTSNGKRKREEAESSMDKSRAARKKKAKTYKSPKKVEKRRVVEAKDGDPRRGKDRWSAERYAAAERSLLDIMRSHGARFGAPVMRQALREEARKHIGDTGLLDHLLKHMAGRVPEGSADRFRRRHNADGAMEYWLEPAELAEVRRLAGVSDPYWVPPPGWKPGDDVSAVAGDLLVKKKVEELAEEVDGVKRHIEQLSSNLVQLEKETKSEAERSYSSRKEKYQKLMKANEKLEKQVLSMKDKYKLVLEKNDKLEEQMASLSSSFLSLKEQLLLPRNGDNVNMERERVEVTLGKQEGLVPGEPLYVDGGDRISQQADATVVQVGEKRTARKSSFRICKPQGTFMWPHMASGTSMAISGGGSSSCPVASGPEQLPRSSSCPSIGPGGLPPLSRAPAEVVVASPLDEHVAFRGGFNTPPSASSTNAAAAAKLPPLPSPTSPLQTRALFAAGFTVPALHNFSGLTLRHVDSSSPSSAPCGAREKMVTLFDGDCRGISVVGTELALATPSYC*	MDAEMAAPALAAAHLLDSPMRPQVSRYYSKKRGSSHSRNGKDDANHDESKNQSPGSPLSRQSLSSSATHTYHTGGFYEIDHEKLPPKSPIHLKSIRVVKVSGYTSLDVTVSFPSLLALRSFFSSSPRSCTGPELDERFVMSSNHAARILRRRVAEEELAGDVMHQDSFWLVKPCLYDFSASSPHDVLTPSPPPATAQAKAPAASSCLLDTLKCDGAGWGVRRRVRYIGRHHDASKEASAASLDGYNTEVSVQEEQQQRLRLRLRLRQRREQEDNKSTSNGKRKREEAESSMDKSRAARKKKAKTYKSPKKVEKRRVVEAKDGDPRRGKDRWSAERYAAAERSLLDIMRSHGARFGAPVMRQALREEARKHIGDTGLLDHLLKHMAGRVPEGSADRFRRRHNADGAMEYWLEPAELAEVRRLAGVSDPYWVPPPGWKPGDDVSAVAGDLLVKKKVEELAEEVDGVKRHIEQLSSNLVQLEKETKSEAERSYSSRKEKYQKLMKANEKLEKQVLSMKDMYEHLVQKKGKLKKEVLSLKDKYKLVLEKNDKLEEQMASLSSSFLSLKEQLLLPRNGDNVNMERERVEVTLGKQEGLVPGEPLYVDGGDRISQQADATVVQVGEKRTARKSSFRICKPQGTFMWPHMASGTSMAISGGGSSSCPVASGPEQLPRSSSCPSIGPGGLPPLSRAPAEVVVASPLDEHVAFRGGFNTPPSASSTNAAAAAKLPPLPSPTSPLQTRALFAAGFTVPALHNFSGLTLRHVDSSSPSSAPCGAREKMVTLFDGDCRGISVVGTELALATPSYC*
BIND.CM020523.1G8073.9	Viridiplantae	3499	55.73	2349	61.35	783	CM020523.1	25927027	25933542	+	rna-gnl|WGS:POTR|OsKitaake03g273300.2	Viridiplantae	3081	57.45	2412	60.95	804	6342	2340	804	homologous	same	MDAEMAAPALAAAHLLDSPMRPQVSRYYSKKRGSSHSRNGKDDANHDESKNQSPGSPLSRQSLSSSATHTYHTGGFYEIDHEKLPPKSPIHLKSIRVVKVSGYTSLDVTVSFPSLLALRSFFSSSPRSCTGPELDERFVMSSNHAARILRRRVAEEELAGDVMHQDSFWLVKPCLYDFSASSPHDVLTPSPPPATAQAKAPAASSCLLDTLKCDGAGWGVRRRVRYIGRHHDASKEASAASLDGYNTEVSVQEEQQQRLRLRLRLRQRREQEDNKSTSNGKRKREEAESSMDKSRAARKKKAKTYKSPKKVEKRRVVEAKDGDPRRGKDRWSAERYAAAERSLLDIMRSHGARFGAPVMRQALREEARKHIGDTGLLDHLLKHMAGRVPEGSADRFRRRHNADGAMEYWLEPAELAEVRRLAGVSDPYWVPPPGWKPGDDVSAVAGDLLVKKKVEELAEEVDGVKRHIEQLSSNLVQLEKETKSEAERSYSSRKEKYQKLMKANEKLEKQVLSMKDKYKLVLEKNDKLEEQMASLSSSFLSLKEQLLLPRNGDNVNMERERVEVTLGKQEGLVPGEPLYVDGGDRISQQADATVVQVGEKRTARKSSFRICKPQGTFMWPHMASGTSMAISGGGSSSCPVASGPEQLPRSSSCPSIGPGGLPPLSRAPAEVVVASPLDEHVAFRGGFNTPPSASSTNAAAAAKLPPLPSPTSPLQTRALFAAGFTVPALHNFSGLTLRHVDSSSPSSAPCGAREKMVTLFDGDCRGISVVGTELALATPSYC*	MDAEMAAPALAAAHLLDSPMRPQVSRYYSKKRGSSHSRNGKDDANHDESKNQSPGSPLSRQSLSSSATHTYHTGGFYEIDHEKLPPKSPIHLKSIRVVKVSGYTSLDVTVSFPSLLALRSFFSSSPRSCTGPELDERFVMSSNHAARILRRRVAEEELAGDVMHQDSFWLVKPCLYDFSASSPHDVLTPSPPPATAQAKAPAASSCLLDTLKCDGAGWGVRRRVRYIGRHHDASKEASAASLDGYNTEVSVQEEQQQRLRLRLRLRQRREQEDNKSTSNGKRKREEAESSMDKSRAARKKKAKTYKSPKKVEKRRVVEAKDGDPRRGKDRWSAERYAAAERSLLDIMRSHGARFGAPVMRQALREEARKHIGDTGLLDHLLKHMAGRVPEGSADRFRRRHNADGAMEYWLEPAELAEVRRLAGVSDPYWVPPPGWKPGDDVSAVAGDLLVKKKVEELAEEVDGVKRHIEQLSSNLVQLEKETKSEAERSYSSRKEKYQKLMKANEKLEKQVLSMKDMYEHLVQKKGKLKKEVLSLKDKYKLVLEKNDKLEEQMASLSSSFLSLKEQLLLPRNGDNVNMERERVEVTLGKQEGLVPGEPLYVDGGDRISQQADATVVQVGEKRTARKSSFRICKPQGTFMWPHMASGTSMAISGGGSSSCPVASGPEQLPRSSSCPSIGPGGLPPLSRAPAEVVVASPLDEHVAFRGGFNTPPSASSTNAAAAAKLPPLPSPTSPLQTRALFAAGFTVPALHNFSGLTLRHVDSSSPSSAPCGAREKMVTLFDGDCRGISVVGTELALATPSYC*
BIND.CM020523.1G8073.9	Viridiplantae	3499	55.73	2349	61.35	783	CM020523.1	25927027	25933542	+	rna-gnl|WGS:POTR|OsKitaake03g273300.3	Viridiplantae	2952	57.96	2349	61.35	783	6276	2340	783	identical	same	MDAEMAAPALAAAHLLDSPMRPQVSRYYSKKRGSSHSRNGKDDANHDESKNQSPGSPLSRQSLSSSATHTYHTGGFYEIDHEKLPPKSPIHLKSIRVVKVSGYTSLDVTVSFPSLLALRSFFSSSPRSCTGPELDERFVMSSNHAARILRRRVAEEELAGDVMHQDSFWLVKPCLYDFSASSPHDVLTPSPPPATAQAKAPAASSCLLDTLKCDGAGWGVRRRVRYIGRHHDASKEASAASLDGYNTEVSVQEEQQQRLRLRLRLRQRREQEDNKSTSNGKRKREEAESSMDKSRAARKKKAKTYKSPKKVEKRRVVEAKDGDPRRGKDRWSAERYAAAERSLLDIMRSHGARFGAPVMRQALREEARKHIGDTGLLDHLLKHMAGRVPEGSADRFRRRHNADGAMEYWLEPAELAEVRRLAGVSDPYWVPPPGWKPGDDVSAVAGDLLVKKKVEELAEEVDGVKRHIEQLSSNLVQLEKETKSEAERSYSSRKEKYQKLMKANEKLEKQVLSMKDKYKLVLEKNDKLEEQMASLSSSFLSLKEQLLLPRNGDNVNMERERVEVTLGKQEGLVPGEPLYVDGGDRISQQADATVVQVGEKRTARKSSFRICKPQGTFMWPHMASGTSMAISGGGSSSCPVASGPEQLPRSSSCPSIGPGGLPPLSRAPAEVVVASPLDEHVAFRGGFNTPPSASSTNAAAAAKLPPLPSPTSPLQTRALFAAGFTVPALHNFSGLTLRHVDSSSPSSAPCGAREKMVTLFDGDCRGISVVGTELALATPSYC*	MDAEMAAPALAAAHLLDSPMRPQVSRYYSKKRGSSHSRNGKDDANHDESKNQSPGSPLSRQSLSSSATHTYHTGGFYEIDHEKLPPKSPIHLKSIRVVKVSGYTSLDVTVSFPSLLALRSFFSSSPRSCTGPELDERFVMSSNHAARILRRRVAEEELAGDVMHQDSFWLVKPCLYDFSASSPHDVLTPSPPPATAQAKAPAASSCLLDTLKCDGAGWGVRRRVRYIGRHHDASKEASAASLDGYNTEVSVQEEQQQRLRLRLRLRQRREQEDNKSTSNGKRKREEAESSMDKSRAARKKKAKTYKSPKKVEKRRVVEAKDGDPRRGKDRWSAERYAAAERSLLDIMRSHGARFGAPVMRQALREEARKHIGDTGLLDHLLKHMAGRVPEGSADRFRRRHNADGAMEYWLEPAELAEVRRLAGVSDPYWVPPPGWKPGDDVSAVAGDLLVKKKVEELAEEVDGVKRHIEQLSSNLVQLEKETKSEAERSYSSRKEKYQKLMKANEKLEKQVLSMKDKYKLVLEKNDKLEEQMASLSSSFLSLKEQLLLPRNGDNVNMERERVEVTLGKQEGLVPGEPLYVDGGDRISQQADATVVQVGEKRTARKSSFRICKPQGTFMWPHMASGTSMAISGGGSSSCPVASGPEQLPRSSSCPSIGPGGLPPLSRAPAEVVVASPLDEHVAFRGGFNTPPSASSTNAAAAAKLPPLPSPTSPLQTRALFAAGFTVPALHNFSGLTLRHVDSSSPSSAPCGAREKMVTLFDGDCRGISVVGTELALATPSYC*
BIND.CM020523.1G8080.1	Embryophyta	1746	62.2	1746	62.2	582	CM020523.1	25953899	25960367	+	rna-gnl|WGS:POTR|OsKitaake03g273700.1	Embryophyta	1941	57.03	1506	61.89	502	3230	1503	502	homologous	same	MEELNRRWRAVLNQCLLDVLVLVNYMPRRAPYPHLHKRREDEKPNASPPISPNRKPPLLRRRRRRRRAATLASPSAVGAVMDEDHDCDPDQPPAGAAAGASPCSCCSTPCAVATWRRSVKRKLGEEKGDGEGEGEGAVVLARVEAEEEAAALREAVAAAQETAAALRSEVEEERLAAASAASEAMAMMLRLQREKAEVQMELRQFRRFADEKMALDAAEIDHLRAALARRARHLARLRSTLREYRHTCLRLGIPLAEGDQADELALDDGFVLEGEDGDGAGYYPELRCYDGEYYYEDGQKEGEEEDDPVVVDLERRIYLLEHDHKNHGVELCLEEEEGAPLYADEPLPDSSEQELNSVYVDEALPEGTVQERNQCSDDDDELPESPAARNGSEEEGSDSDGGRSGSGSDRVYTIDKVHQGATAPAARVLENYQDGEVEPDIKKLYMRLEALEADRESMRQALVAMHSEKAQLVLLREIAQQLAKDATPANTGGFGVVPTVHHFPGKQDGFRDQRFRENRKMAIAKRLSMVALCKWIVALFRSQKRNPSQSRYTFGLSGNNVGLLVLLDKYPRIQKTLTRRK*	MDEDHDCDPDQPPAGAAAGASPCSCCSTPCAVATWRRSVKRKLGEEKGDGEGEGEGAVVLARVEAEEEAAALREAVAAAQETAAALRSEVEEERLAAASAASEAMAMMLRLQREKAEVQMELRQFRRFADEKMALDAAEIDHLRAALARRARHLARLRSTLREYRHTCLRLGIPLAEGDQADELALDDGFVLEGEDGDGAGYYPELRCYDGEYYYEDGQKEGEEEDDPVVVDLERRIYLLEHDHKNHGVELCLEEEEGAPLYADEPLPDSSEQELNSVYVDEALPEGTVQERNQCSDDDDELPESPAARNGSEEEGSDSDGGRSGSGSDRVYTIDKVHQGATAPAARVLENYQDGEVEPDIKKLYMRLEALEADRESMRQALVAMHSEKAQLVLLREIAQQLAKDATPANTGGFGVVPTVHHFPGKQDGFRDQRFRENRKMAIAKRLSMVALCKWIVALFRSQKRNPSQSRYTFGLSGNNVGLLVLLDKYPRIQKTLTRRK*
BIND.CM020523.1G8081.1	Eukaryota	2505	45.07	1068	41.85	356	CM020523.1	25961066	25966027	-	rna-gnl|WGS:POTR|OsKitaake03g273800.1	Eukaryota	1643	44	1020	42.06	340	4808	1014	340	homologous	same	MDGFLRQVLQTFSVGKMKFGAIYEEYLREQQDKYLAKCSHVEYKRLKKVLKKCRVGRSLQEDCPNGDQQEGNNESPDICKCNSCTLCDQMFFTELTKEASEIAGCFSSRVQRLLNLHVPSGFLRYIWRVRQCFIDDQQIMVQEGRMLLNYVTMNAIAIRKILKKYDKIHGSVSGRDFKSKMQTDHIELLQSPWLIELGAFHLNCNSSDIDETVGFLKNEFFKNFSCDLTEARPLMTMAISETMKYEYSLTCPICLDTLFNPYALSCGHLFCKGCACGAASVYIFQGVKSAPPEAKCPVCRSDGVFAHAVHMTELDLLIKTRSKDYWRQRLREERNEMVKQSKEYWDSQAMLSMGI*	MKFGAIYEEYLREQQDKYLAKCSHVEYKRLKKVLKKCRVGRSLQEDCPNGDQQEGNNESPDICKCNSCTLCDQMFFTELTKEASEIAGCFSSRVQRLLNLHVPSGFLRYIWRVRQCFIDDQQIMVQEGRMLLNYVTMNAIAIRKILKKYDKIHGSVSGRDFKSKMQTDHIELLQSPWLIELGAFHLNCNSSDIDETVGFLKNEFFKNFSCDLTEARPLMTMAISETMKYEYSLTCPICLDTLFNPYALSCGHLFCKGCACGAASVYIFQGVKSAPPEAKCPVCRSDGVFAHAVHMTELDLLIKTRSKDYWRQRLREERNEMVKQSKEYWDSQAMLSMGI*
BIND.CM020523.1G8081.2	Eukaryota	2483	45.23	1020	42.06	340	CM020523.1	25961066	25966027	-	rna-gnl|WGS:POTR|OsKitaake03g273800.1	Eukaryota	1643	44	1020	42.06	340	4808	1014	340	identical	same	MKFGAIYEEYLREQQDKYLAKCSHVEYKRLKKVLKKCRVGRSLQEDCPNGDQQEGNNESPDICKCNSCTLCDQMFFTELTKEASEIAGCFSSRVQRLLNLHVPSGFLRYIWRVRQCFIDDQQIMVQEGRMLLNYVTMNAIAIRKILKKYDKIHGSVSGRDFKSKMQTDHIELLQSPWLIELGAFHLNCNSSDIDETVGFLKNEFFKNFSCDLTEARPLMTMAISETMKYEYSLTCPICLDTLFNPYALSCGHLFCKGCACGAASVYIFQGVKSAPPEAKCPVCRSDGVFAHAVHMTELDLLIKTRSKDYWRQRLREERNEMVKQSKEYWDSQAMLSMGI*	MKFGAIYEEYLREQQDKYLAKCSHVEYKRLKKVLKKCRVGRSLQEDCPNGDQQEGNNESPDICKCNSCTLCDQMFFTELTKEASEIAGCFSSRVQRLLNLHVPSGFLRYIWRVRQCFIDDQQIMVQEGRMLLNYVTMNAIAIRKILKKYDKIHGSVSGRDFKSKMQTDHIELLQSPWLIELGAFHLNCNSSDIDETVGFLKNEFFKNFSCDLTEARPLMTMAISETMKYEYSLTCPICLDTLFNPYALSCGHLFCKGCACGAASVYIFQGVKSAPPEAKCPVCRSDGVFAHAVHMTELDLLIKTRSKDYWRQRLREERNEMVKQSKEYWDSQAMLSMGI*
BIND.CM020523.1G8081.3	Viridiplantae	2934	43.66	735	39.86	245	CM020523.1	25961066	25966027	-	rna-gnl|WGS:POTR|OsKitaake03g273800.1	Eukaryota	1643	44	1020	42.06	340	4808	714	239	homologous	same	MKFGAIYEEYLREQQDKYLAKCSHVEYKRLKKVLKKCRVGRSLQEDCPNGDQQEGNNESPDICKCNSCTLCDQMFFTELTKEASEIAGCFSSRVQRLLNLHVPSGFLRYIWRVRQCFIDDQQIMVQEGRMLLNYVTMNAIAIRKILKKYDKIHGSVSGRDFKSKMQTDHIELLQSPWLIELGAFHLNCNSSDIDETVGFLKNEFFKNFSCDLTEARPLMTMAISETMKYEYSLTCPICLVRNCS*	MKFGAIYEEYLREQQDKYLAKCSHVEYKRLKKVLKKCRVGRSLQEDCPNGDQQEGNNESPDICKCNSCTLCDQMFFTELTKEASEIAGCFSSRVQRLLNLHVPSGFLRYIWRVRQCFIDDQQIMVQEGRMLLNYVTMNAIAIRKILKKYDKIHGSVSGRDFKSKMQTDHIELLQSPWLIELGAFHLNCNSSDIDETVGFLKNEFFKNFSCDLTEARPLMTMAISETMKYEYSLTCPICLDTLFNPYALSCGHLFCKGCACGAASVYIFQGVKSAPPEAKCPVCRSDGVFAHAVHMTELDLLIKTRSKDYWRQRLREERNEMVKQSKEYWDSQAMLSMGI*
BIND.CM020523.1G8082.1	cellular organisms	1013	51.33	462	60.82	154	CM020523.1	25969126	25971456	+	rna-gnl|WGS:POTR|OsKitaake03g273900.1	cellular organisms	1161	50.82	462	60.82	154	2330	457	154	identical	same	MLSAAASAIPRLRWAAPPRNQSARNQWLLLRRRSLSSSPPYVTPGIPAAAAAAGSGALEPPDLPRLANAARISLSPEEAEEFAPKIRQVVDWFGQLQAVDLESVEPSLRAGTAAGNSLREDRPETFTNRDAIIESVPSYDDPYIKVPRVLNKE*	MLSAAASAIPRLRWAAPPRNQSARNQWLLLRRRSLSSSPPYVTPGIPAAAAAAGSGALEPPDLPRLANAARISLSPEEAEEFAPKIRQVVDWFGQLQAVDLESVEPSLRAGTAAGNSLREDRPETFTNRDAIIESVPSYDDPYIKVPRVLNKE*
BIND.CM020523.1G8083.1	cellular organisms	1855	46.31	1200	45.25	400	CM020523.1	25972361	25979422	-	rna-gnl|WGS:POTR|OsKitaake03g274000.2	cellular organisms	2776	45.1	1140	45.18	380	6938	1108	373	homologous	same	MRPNVITEAGISTRLNQWWGSIPFITSGVILICGAIYLVCLLTGYDSFAEICFLPSVVASRFQVYRFYTSVVFHGSLLHVLFNMLALVPLGTELERIMGSVRLLFLMFLLATTNAIFHLIIAFLAAYNPLYPLHFLVDECSIGFSGVIFSMIVIETSLSGVQTRSVFGLFNVPANWYAWILLVLFQFLASNVSLLGHLCGILSGFAYTYGLFNYLLPGPSFYSSIEGLSVLSVCVRRPGFILCTGGTTYGQLPTFSNTSTAPSALINANFLRNISSWIPSRQTTTTQGNTQEQDPRFPGRARTLSSAGTEPTAREASANLHASLLDSTTPSDPLTSSQHPAANTVRADATVAADQVDTFDEELKKLVGMGFEKTQAEVALAAADGDPNVAIEILMSQQG*	MRPNVITEAGISTRLNQWWGSIPFITSGVILICGAIYLVCLLTGYDSFAEICFLPSVVASRFQVYRFYTSVVFHGSLLHVLFNMLALVPLGTELERIMGSVRLLFLMFLLATTNAIFHLIIAFLAAYNPLYPLHFLVDECSIGFSGVIFSMIVIETSLSGVQTRSVFGLFNVPANWYAWILLVLFQFLASNVSLLGHLCGILSGFAYTYGLFNYLLPGPSFYSSIEGLSVLSVCVRRPGFILCTGGTTYGQLPTFSNTSTAPSALINANFLRNISSWIPSRQTTTTQGNTQEQDPRFPGRARTLSSAGTEPTAREASANLHASLLDSTTPSDPLTSSQHPAANTVRADATVAADQVDTFDEELKKLVGMGFEKVINALS*
BIND.CM020523.1G8083.1	cellular organisms	1855	46.31	1200	45.25	400	CM020523.1	25972361	25979422	-	rna-gnl|WGS:POTR|OsKitaake03g274000.1	cellular organisms	2335	46.47	1200	45.25	400	6938	1187	400	identical	same	MRPNVITEAGISTRLNQWWGSIPFITSGVILICGAIYLVCLLTGYDSFAEICFLPSVVASRFQVYRFYTSVVFHGSLLHVLFNMLALVPLGTELERIMGSVRLLFLMFLLATTNAIFHLIIAFLAAYNPLYPLHFLVDECSIGFSGVIFSMIVIETSLSGVQTRSVFGLFNVPANWYAWILLVLFQFLASNVSLLGHLCGILSGFAYTYGLFNYLLPGPSFYSSIEGLSVLSVCVRRPGFILCTGGTTYGQLPTFSNTSTAPSALINANFLRNISSWIPSRQTTTTQGNTQEQDPRFPGRARTLSSAGTEPTAREASANLHASLLDSTTPSDPLTSSQHPAANTVRADATVAADQVDTFDEELKKLVGMGFEKTQAEVALAAADGDPNVAIEILMSQQG*	MRPNVITEAGISTRLNQWWGSIPFITSGVILICGAIYLVCLLTGYDSFAEICFLPSVVASRFQVYRFYTSVVFHGSLLHVLFNMLALVPLGTELERIMGSVRLLFLMFLLATTNAIFHLIIAFLAAYNPLYPLHFLVDECSIGFSGVIFSMIVIETSLSGVQTRSVFGLFNVPANWYAWILLVLFQFLASNVSLLGHLCGILSGFAYTYGLFNYLLPGPSFYSSIEGLSVLSVCVRRPGFILCTGGTTYGQLPTFSNTSTAPSALINANFLRNISSWIPSRQTTTTQGNTQEQDPRFPGRARTLSSAGTEPTAREASANLHASLLDSTTPSDPLTSSQHPAANTVRADATVAADQVDTFDEELKKLVGMGFEKTQAEVALAAADGDPNVAIEILMSQQG*
BIND.CM020523.1G8083.2	Eukaryota	1551	47	744	45.56	248	CM020523.1	25972361	25979422	-	rna-gnl|WGS:POTR|OsKitaake03g274000.1	cellular organisms	2335	46.47	1200	45.25	400	6938	733	242	homologous	same	MLLAFCSSITLSSVFGLFNVPANWYAWILLVLFQFLASNVSLLGHLCGILSGFAYTYGLFNYLLPGPSFYSSIEGLSVLSVCVRRPGFILCTGGTTYGQLPTFSNTSTAPSALINANFLRNISSWIPSRQTTTTQGNTQEQDPRFPGRARTLSSAGTEPTAREASANLHASLLDSTTPSDPLTSSQHPAANTVRADATVAADQVDTFDEELKKLVGMGFEKTQAEVALAAADGDPNVAIEILMSQQG*	MRPNVITEAGISTRLNQWWGSIPFITSGVILICGAIYLVCLLTGYDSFAEICFLPSVVASRFQVYRFYTSVVFHGSLLHVLFNMLALVPLGTELERIMGSVRLLFLMFLLATTNAIFHLIIAFLAAYNPLYPLHFLVDECSIGFSGVIFSMIVIETSLSGVQTRSVFGLFNVPANWYAWILLVLFQFLASNVSLLGHLCGILSGFAYTYGLFNYLLPGPSFYSSIEGLSVLSVCVRRPGFILCTGGTTYGQLPTFSNTSTAPSALINANFLRNISSWIPSRQTTTTQGNTQEQDPRFPGRARTLSSAGTEPTAREASANLHASLLDSTTPSDPLTSSQHPAANTVRADATVAADQVDTFDEELKKLVGMGFEKTQAEVALAAADGDPNVAIEILMSQQG*
BIND.CM020523.1G8083.2	Eukaryota	1551	47	744	45.56	248	CM020523.1	25972361	25979422	-	rna-gnl|WGS:POTR|OsKitaake03g274000.2	cellular organisms	2776	45.1	1140	45.18	380	6938	654	215	homologous	same	MLLAFCSSITLSSVFGLFNVPANWYAWILLVLFQFLASNVSLLGHLCGILSGFAYTYGLFNYLLPGPSFYSSIEGLSVLSVCVRRPGFILCTGGTTYGQLPTFSNTSTAPSALINANFLRNISSWIPSRQTTTTQGNTQEQDPRFPGRARTLSSAGTEPTAREASANLHASLLDSTTPSDPLTSSQHPAANTVRADATVAADQVDTFDEELKKLVGMGFEKTQAEVALAAADGDPNVAIEILMSQQG*	MRPNVITEAGISTRLNQWWGSIPFITSGVILICGAIYLVCLLTGYDSFAEICFLPSVVASRFQVYRFYTSVVFHGSLLHVLFNMLALVPLGTELERIMGSVRLLFLMFLLATTNAIFHLIIAFLAAYNPLYPLHFLVDECSIGFSGVIFSMIVIETSLSGVQTRSVFGLFNVPANWYAWILLVLFQFLASNVSLLGHLCGILSGFAYTYGLFNYLLPGPSFYSSIEGLSVLSVCVRRPGFILCTGGTTYGQLPTFSNTSTAPSALINANFLRNISSWIPSRQTTTTQGNTQEQDPRFPGRARTLSSAGTEPTAREASANLHASLLDSTTPSDPLTSSQHPAANTVRADATVAADQVDTFDEELKKLVGMGFEKVINALS*
BIND.CM020523.1G8089.1	Oryza sativa	576	35.24	414	37.44	138	CM020523.1	25989444	25990019	+	rna-gnl|WGS:POTR|OsKitaake03g274150.1	Oryza sativa	1012	32.41	414	37.44	138	550	413	138	identical	same	MAYHHLCISLSVLRREKKLRREVCQLAKKFWKWGVQHVCFVTQKIGSGNRMSIVIWIVVIKFVFLLTFWVKANNRAPNNIAKILATNGTPVLPEFWFNYQKNGEVYNVTNRNKPKFCKTPITINWMAMSFGDLRLAV*	MAYHHLCISLSVLRREKKLRREVCQLAKKFWKWGVQHVCFVTQKIGSGNRMSIVIWIVVIKFVFLLTFWVKANNRAPNNIAKILATNGTPVLPEFWFNYQKNGEVYNVTNRNKPKFCKTPITINWMAMSFGDLRLAV*
BIND.CM020523.1G809.1	cellular organisms	2275	48.92	1125	55.82	375	CM020523.1	2837804	2843925	-	rna-gnl|WGS:POTR|OsKitaake03g040000.1	cellular organisms	2218	48.78	1125	55.82	375	5873	1118	375	identical	same	MALHVLASMGDLWRRYAPHNLMILSQLCYTLMYFITEAAFNKGLNPFIYVTYRHLVVAVFLAPFAYYQEKKLRPRMTLMLFLEIFVLSLLGVSLTLNMYFASLMYTSPTFVTSVVNTVASITFVIAIVVRMEIVDVRSIRGLAKVAGTVVSFAGVTTMTLYKGTAISSPWKAPISIHGGGGGGGVHESWLKGSFLAVASCICWSIWYILQASSLKRYPAQLSLTAWMCTVGGIQSAVFTAFMQHKPEDWRIGFGLKFWCIVYSGFACNGFTVFAQLWCTEKKGPVFVTMFNPLSTIMVAILAYFMFGENLYVGSIIGGVVVILGLYMLLWGKDKDQEYNANKQQESDLDCEKQARITEFSAAQNDQEEPRRTKK*	MALHVLASMGDLWRRYAPHNLMILSQLCYTLMYFITEAAFNKGLNPFIYVTYRHLVVAVFLAPFAYYQEKKLRPRMTLMLFLEIFVLSLLGVSLTLNMYFASLMYTSPTFVTSVVNTVASITFVIAIVVRMEIVDVRSIRGLAKVAGTVVSFAGVTTMTLYKGTAISSPWKAPISIHGGGGGGGVHESWLKGSFLAVASCICWSIWYILQASSLKRYPAQLSLTAWMCTVGGIQSAVFTAFMQHKPEDWRIGFGLKFWCIVYSGFACNGFTVFAQLWCTEKKGPVFVTMFNPLSTIMVAILAYFMFGENLYVGSIIGGVVVILGLYMLLWGKDKDQEYNANKQQESDLDCEKQARITEFSAAQNDQEEPRRTKK*
BIND.CM020523.1G8091.1	Eukaryota	2458	46.79	1452	51.58	484	CM020523.1	25990854	25995607	-	rna-gnl|WGS:POTR|OsKitaake03g274200.2	Eukaryota	1732	52.25	1404	50.93	468	3378	1312	438	homologous	same	MVRQGVVVGGGGEITQAGSGSGSIAGSATAPAASPHQVAVEIDEQIYSPAFGNIVVPDSRGCCSGFTSSVTRVVFILHLLAFIALTIFLGVQASSRQNPTYKPFANFVPLASSVIVSIIAGCFWVILAVINPPKAIKTSLWAAPVLALACDVVILLVGNGAALGIGVLIVVVAIAVALYSCWASGPRLQHATAVLSTSLNAAHLPPTASCLVVFVILAAFGYMSFWTVAISCIAAAEGYFMNFKMAYVVALLVSMAWTMQVLRYFVYVAVAKLAHTRLVYGVRMPGGTVEAFCGTMMGPSFGDICMGAVAVPVIAAVRSFARAINAVTKGNDEFCQGCCLAISDKLMGRVNRWGFVHVGVRGKAFCVASRDVWSLFVLRGISKLVDSDLTGSFCFLSAVTGGALASLVAGSWALAMDKEHKELALPVAIYSFLIGYYMCRMIIAWPQACVATYHVAYAENPQNPHLGTLIPDHLRELQALATD*	MVRQGVVVGGGGEITQAGSGSGSIAGSATAPAASPHQVAVEIDEQIYSPAFGNIVVPDSRGCCSGFTSSVTRVVFILHLLAFIALTIFLGVQASSRQNPTYKPFANFVPLASSVIVSIIAGCFWVILAVINPPKAIKTSLWAAPVLALACDVVILLVGNGAALGIGVLIVVVAIAVALYSCWASGPRLQHATAVLSTSLNAAHLPPTASCLVVFVILAAFGYMSFWTVAISCIAAAEGYFMNFKMAYVVALLVSMAWTMQVLRYFVYVAVAKLAHTRLVYGVRMPGGTVEAFCGTMMGPSFGDICMGAVAVPVIAAVRSFARAINAVTKGNDEFCQGCCLAISDKLMGRVNRWGFVHVGVRGKAFCVASRDVWSLFVLRGISKLVDSDLTGSFCFLSAVTGGALASLVAGSWALAMDKEHKELALPVAIYSFLIGYYMVVHSTSRTLFFECSSAINSGLVKPDRTCF*
BIND.CM020523.1G8091.1	Eukaryota	2458	46.79	1452	51.58	484	CM020523.1	25990854	25995607	-	rna-gnl|WGS:POTR|OsKitaake03g274200.1	Eukaryota	3071	44.84	1452	51.58	484	4753	1449	484	identical	same	MVRQGVVVGGGGEITQAGSGSGSIAGSATAPAASPHQVAVEIDEQIYSPAFGNIVVPDSRGCCSGFTSSVTRVVFILHLLAFIALTIFLGVQASSRQNPTYKPFANFVPLASSVIVSIIAGCFWVILAVINPPKAIKTSLWAAPVLALACDVVILLVGNGAALGIGVLIVVVAIAVALYSCWASGPRLQHATAVLSTSLNAAHLPPTASCLVVFVILAAFGYMSFWTVAISCIAAAEGYFMNFKMAYVVALLVSMAWTMQVLRYFVYVAVAKLAHTRLVYGVRMPGGTVEAFCGTMMGPSFGDICMGAVAVPVIAAVRSFARAINAVTKGNDEFCQGCCLAISDKLMGRVNRWGFVHVGVRGKAFCVASRDVWSLFVLRGISKLVDSDLTGSFCFLSAVTGGALASLVAGSWALAMDKEHKELALPVAIYSFLIGYYMCRMIIAWPQACVATYHVAYAENPQNPHLGTLIPDHLRELQALATD*	MVRQGVVVGGGGEITQAGSGSGSIAGSATAPAASPHQVAVEIDEQIYSPAFGNIVVPDSRGCCSGFTSSVTRVVFILHLLAFIALTIFLGVQASSRQNPTYKPFANFVPLASSVIVSIIAGCFWVILAVINPPKAIKTSLWAAPVLALACDVVILLVGNGAALGIGVLIVVVAIAVALYSCWASGPRLQHATAVLSTSLNAAHLPPTASCLVVFVILAAFGYMSFWTVAISCIAAAEGYFMNFKMAYVVALLVSMAWTMQVLRYFVYVAVAKLAHTRLVYGVRMPGGTVEAFCGTMMGPSFGDICMGAVAVPVIAAVRSFARAINAVTKGNDEFCQGCCLAISDKLMGRVNRWGFVHVGVRGKAFCVASRDVWSLFVLRGISKLVDSDLTGSFCFLSAVTGGALASLVAGSWALAMDKEHKELALPVAIYSFLIGYYMCRMIIAWPQACVATYHVAYAENPQNPHLGTLIPDHLRELQALATD*
BIND.CM020523.1G8091.2	Eukaryota	2375	46.78	1170	52.65	390	CM020523.1	25990854	25995607	-	rna-gnl|WGS:POTR|OsKitaake03g274200.1	Eukaryota	3071	44.84	1452	51.58	484	4753	1167	373	homologous	same	MVRQGVVVGGGGEITQAGSGSGSIAGSATAPAASPHQVAVEIDEQIYSPAFGNIVVPDSRGCCSGFTSSVTRVVFILHLLAFIALTIFLGVQASSRQNPTYKPFANFVPLASSVIVSIIAGCFWVILAVINPPKAIKTSLWAAPVLALACDVVILLVGNGAALGIGVLIVVVAIAVALYSCWASGPRLQHATAVLSTSLNAAHLPPTASCLVVFVILAAFGYMSFWTVAISCIAAAEGYFMNFKMAYVVALLVSMAWTMQVLRYFVYVAVAKLAHTRLVYGVRMPGGTVEAFCGTMMGPSFGDICMGAVAVPVIAAVRSFARAINAVTKGNDEFCQGCCLAISDKLMGRVNRWGFVHVGVRGKAFCVASRDVWRCIGLTSCWLMGTSHG*	MVRQGVVVGGGGEITQAGSGSGSIAGSATAPAASPHQVAVEIDEQIYSPAFGNIVVPDSRGCCSGFTSSVTRVVFILHLLAFIALTIFLGVQASSRQNPTYKPFANFVPLASSVIVSIIAGCFWVILAVINPPKAIKTSLWAAPVLALACDVVILLVGNGAALGIGVLIVVVAIAVALYSCWASGPRLQHATAVLSTSLNAAHLPPTASCLVVFVILAAFGYMSFWTVAISCIAAAEGYFMNFKMAYVVALLVSMAWTMQVLRYFVYVAVAKLAHTRLVYGVRMPGGTVEAFCGTMMGPSFGDICMGAVAVPVIAAVRSFARAINAVTKGNDEFCQGCCLAISDKLMGRVNRWGFVHVGVRGKAFCVASRDVWSLFVLRGISKLVDSDLTGSFCFLSAVTGGALASLVAGSWALAMDKEHKELALPVAIYSFLIGYYMCRMIIAWPQACVATYHVAYAENPQNPHLGTLIPDHLRELQALATD*
BIND.CM020523.1G8091.2	Eukaryota	2375	46.78	1170	52.65	390	CM020523.1	25990854	25995607	-	rna-gnl|WGS:POTR|OsKitaake03g274200.2	Eukaryota	1732	52.25	1404	50.93	468	3378	1167	373	homologous	same	MVRQGVVVGGGGEITQAGSGSGSIAGSATAPAASPHQVAVEIDEQIYSPAFGNIVVPDSRGCCSGFTSSVTRVVFILHLLAFIALTIFLGVQASSRQNPTYKPFANFVPLASSVIVSIIAGCFWVILAVINPPKAIKTSLWAAPVLALACDVVILLVGNGAALGIGVLIVVVAIAVALYSCWASGPRLQHATAVLSTSLNAAHLPPTASCLVVFVILAAFGYMSFWTVAISCIAAAEGYFMNFKMAYVVALLVSMAWTMQVLRYFVYVAVAKLAHTRLVYGVRMPGGTVEAFCGTMMGPSFGDICMGAVAVPVIAAVRSFARAINAVTKGNDEFCQGCCLAISDKLMGRVNRWGFVHVGVRGKAFCVASRDVWRCIGLTSCWLMGTSHG*	MVRQGVVVGGGGEITQAGSGSGSIAGSATAPAASPHQVAVEIDEQIYSPAFGNIVVPDSRGCCSGFTSSVTRVVFILHLLAFIALTIFLGVQASSRQNPTYKPFANFVPLASSVIVSIIAGCFWVILAVINPPKAIKTSLWAAPVLALACDVVILLVGNGAALGIGVLIVVVAIAVALYSCWASGPRLQHATAVLSTSLNAAHLPPTASCLVVFVILAAFGYMSFWTVAISCIAAAEGYFMNFKMAYVVALLVSMAWTMQVLRYFVYVAVAKLAHTRLVYGVRMPGGTVEAFCGTMMGPSFGDICMGAVAVPVIAAVRSFARAINAVTKGNDEFCQGCCLAISDKLMGRVNRWGFVHVGVRGKAFCVASRDVWSLFVLRGISKLVDSDLTGSFCFLSAVTGGALASLVAGSWALAMDKEHKELALPVAIYSFLIGYYMVVHSTSRTLFFECSSAINSGLVKPDRTCF*
BIND.CM020523.1G8091.3	Eukaryota	2378	46.85	786	50	262	CM020523.1	25990854	25995607	-	rna-gnl|WGS:POTR|OsKitaake03g274200.2	Eukaryota	1732	52.25	1404	50.93	468	3378	647	216	homologous	same	MSFWTVAISCIAAAEGYFMNFKMAYVVALLVSMAWTMQVLRYFVYVAVAKLAHTRLVYGVRMPGGTVEAFCGTMMGPSFGDICMGAVAVPVIAAVRSFARAINAVTKGNDEFCQGCCLAISDKLMGRVNRWGFVHVGVRGKAFCVASRDVWSLFVLRGISKLVDSDLTGSFCFLSAVTGGALASLVAGSWALAMDKEHKELALPVAIYSFLIGYYMCRMIIAWPQACVATYHVAYAENPQNPHLGTLIPDHLRELQALATD*	MVRQGVVVGGGGEITQAGSGSGSIAGSATAPAASPHQVAVEIDEQIYSPAFGNIVVPDSRGCCSGFTSSVTRVVFILHLLAFIALTIFLGVQASSRQNPTYKPFANFVPLASSVIVSIIAGCFWVILAVINPPKAIKTSLWAAPVLALACDVVILLVGNGAALGIGVLIVVVAIAVALYSCWASGPRLQHATAVLSTSLNAAHLPPTASCLVVFVILAAFGYMSFWTVAISCIAAAEGYFMNFKMAYVVALLVSMAWTMQVLRYFVYVAVAKLAHTRLVYGVRMPGGTVEAFCGTMMGPSFGDICMGAVAVPVIAAVRSFARAINAVTKGNDEFCQGCCLAISDKLMGRVNRWGFVHVGVRGKAFCVASRDVWSLFVLRGISKLVDSDLTGSFCFLSAVTGGALASLVAGSWALAMDKEHKELALPVAIYSFLIGYYMVVHSTSRTLFFECSSAINSGLVKPDRTCF*
BIND.CM020523.1G8091.3	Eukaryota	2378	46.85	786	50	262	CM020523.1	25990854	25995607	-	rna-gnl|WGS:POTR|OsKitaake03g274200.1	Eukaryota	3071	44.84	1452	51.58	484	4753	784	262	homologous	same	MSFWTVAISCIAAAEGYFMNFKMAYVVALLVSMAWTMQVLRYFVYVAVAKLAHTRLVYGVRMPGGTVEAFCGTMMGPSFGDICMGAVAVPVIAAVRSFARAINAVTKGNDEFCQGCCLAISDKLMGRVNRWGFVHVGVRGKAFCVASRDVWSLFVLRGISKLVDSDLTGSFCFLSAVTGGALASLVAGSWALAMDKEHKELALPVAIYSFLIGYYMCRMIIAWPQACVATYHVAYAENPQNPHLGTLIPDHLRELQALATD*	MVRQGVVVGGGGEITQAGSGSGSIAGSATAPAASPHQVAVEIDEQIYSPAFGNIVVPDSRGCCSGFTSSVTRVVFILHLLAFIALTIFLGVQASSRQNPTYKPFANFVPLASSVIVSIIAGCFWVILAVINPPKAIKTSLWAAPVLALACDVVILLVGNGAALGIGVLIVVVAIAVALYSCWASGPRLQHATAVLSTSLNAAHLPPTASCLVVFVILAAFGYMSFWTVAISCIAAAEGYFMNFKMAYVVALLVSMAWTMQVLRYFVYVAVAKLAHTRLVYGVRMPGGTVEAFCGTMMGPSFGDICMGAVAVPVIAAVRSFARAINAVTKGNDEFCQGCCLAISDKLMGRVNRWGFVHVGVRGKAFCVASRDVWSLFVLRGISKLVDSDLTGSFCFLSAVTGGALASLVAGSWALAMDKEHKELALPVAIYSFLIGYYMCRMIIAWPQACVATYHVAYAENPQNPHLGTLIPDHLRELQALATD*
BIND.CM020523.1G8100.1	Eukaryota	1951	48.28	669	68.16	223	CM020523.1	26021038	26039969	+	rna-gnl|WGS:POTR|OsKitaake03g274300.1	Eukaryota	1166	54.55	669	68.16	223	18146	667	223	identical	same	MAKLILATFAVVFLALAATSLAGDPDMLQDVCVADYKSLRGPLRLNGIPCKRLENVTANDFFFDGLTNAGNTTNAVGSLVTAASVERLPGLNTMGVSMARIDYAPWGLSPPHTHPRATEIMFVAEGTLDVGFVTTANKLFTRTVSKGEVFVFPRGLVHFQRNSGNTSALAIAAFNSQLPGTQSIADTLFGAAPPLPSDTLARAFQVDGGMVESIKSKFPPKY*	MAKLILATFAVVFLALAATSLAGDPDMLQDVCVADYKSLRGPLRLNGIPCKRLENVTANDFFFDGLTNAGNTTNAVGSLVTAASVERLPGLNTMGVSMARIDYAPWGLSPPHTHPRATEIMFVAEGTLDVGFVTTANKLFTRTVSKGEVFVFPRGLVHFQRNSGNTSALAIAAFNSQLPGTQSIADTLFGAAPPLPSDTLARAFQVDGGMVESIKSKFPPKY*
BIND.CM020523.1G8106.1	Eukaryota	2804	69.37	1218	67.32	406	CM020523.1	26048532	26051759	-	rna-gnl|WGS:POTR|OsKitaake03g274400.1	Eukaryota	3691	66.13	3159	69.39	1053	3227	1215	390	homologous	same	MVEEGARRRVVVEVCNARNLMPKDGQGTASAYAVVDFDGQRRRTATRPRDLNPQWGERLEFLVHDPDAMCAETLELNLYNDKKAIAATGGGGRRGGTFLGKVKEKKAEEAKKEEKKSAEADKKEEKDDKKKSPEKGKKEGEKPKEEGKAKDETKKEVAPVPPSPSKAPPPSPSKMELAAAGVAGDLEIRPQSAAERSMAASAGNASYDLVDRVPYLFVRLLKAKHHGGGDKQPLYAQLSIGTHAVKTRAATAAGEWDQVFAFHKDSLTATSLEVTVHEEAKKPAAEGEATPPDTNLGSTRRSRKRGNRTPAATSSTPAPRRTCPPSSGTSASASSRRRICACRRRRTPRRSRWDRPSRSSTSRRSSAPRCSRPAASRSAARRRGHRTRAGTRTCCSSPPSRSIPS*	MVEEGARRRVVVEVCNARNLMPKDGQGTASAYAVVDFDGQRRRTATRPRDLNPQWGERLEFLVHDPDAMCAETLELNLYNDKKAIAATGGGGRRGGTFLGKVKVAGASFSKAGDEVLVYYPLEKRSVFSQIKGEIGLKIWFVDEPPPPPPPAAPADGKADAAAEKKEAAEGGKEEKEKAPAAASAAEEKKPEAPAEEKKAEEAKKEEKKSAEADKKEEKDDKKKSPEKGKKEGEKPKEEGKAKDETKKEVAPVPPSPSKAPPPSPSKMELAAAGVAGDLEIRPQSAAERSMAASAGNASYDLVDRVPYLFVRLLKAKHHGGGDKQPLYAQLSIGTHAVKTRAATAAGEWDQVFAFHKDSLTATSLEVTVHEEAKKPAAEGEATPPDTNLGYVSFDLHEVPKRSPPDSALAPQWYTLEGHANDGTAACDVMLAVWVGTQVDEAFQEAWQSDSGGYLVHTRSKAYLSPKLWYLRLSVIQAQDLRLPAPPDAKAKPMGPAFPELYVKAQLGAQVFKTCRVALGSAATGTSNPSWNEDLLFVAAEPFDPFLTVVVEDIFSGQPVGQARVPLSTVHRRSDDRVEPPSRWLNLCGDEARPYAGRVHVRVCLEGGYHVLDEAANVASDVRAASKQLSKPPVGMLEVGIRGAANLVPMKIAKDGASGSTDAYVVLKYGPKWARTRTILDQFNPRWNEQYAWDVFDPCTVLTIAVFDNVRYRSAEASGDAGKLPKDARIGKLRIRLSTLDTNRVYANTFALTAVHPVGVRKMGELELAIRFTCPSWLTLMQAYGSPLLPRMHYVKPLGPAQQDVLRHTAMRIVSGRLARSEPPLGPEVVQYLLDTDTHSWSMRRSKANWFRVVGCLSHVATAVRWANRVRTWTHPTTTVLVHALLVAVVLCPEMILPTVCLYLFLVLLWRYRARPREPTGMDPRLSHVDSVSPDELDEEFDGLPSARPADVVRMRYDRLRAVAGRAQTLLGDVAAQGERIEALLSWRDPRATAVFAVVCLLAALVMYAVPFKLLLLAMGFYYLRHPRFRGDMPSAGFNFFRRLPSNSDRVL*
BIND.CM020523.1G8108.1	Eukaryota	2949	45.85	2571	44.81	857	CM020523.1	26055921	26067270	+	rna-gnl|WGS:POTR|OsKitaake03g274600.2	Eukaryota	2894	45.3	2454	44.82	818	11276	2439	857	homologous	same	MGASRKLQGEIDRVLKKVQEGVDVFDSIWNKVYDTENANQKEKFEADLKKEIKKLQRYRDQIKTWIQSSEIKDKKALMDARKQIEREMERFKVCEKETKTKAFSKEGLGQQPKTDPKEKAKAETRDWLNNVVSDLENQIDNFEAEVEGLSIKKGKQRPPRLVHLEKSITRHKAHIKKLESILRLLDNDELSPEQVNDVKDFLDDYVERNQEDFDEFSDVEELYSTLPMEKVEALEDMVSLAPSSLVKGVASVSTTAVLSTKSSVATSPTQATVSAAPSLSVSQDQAEETASQESNPESAPQTPPSKVGSQPSVPVVPTTISTSTAAVSVSAETISSPVRPIVPTTTAAVLPASVTARSAPENIPAVTSAPANSSSTLKDDDNMSFPPRRSSPAVTEIGLGRGITRGLTSQGLGSAPISIGPVSGNGSVSALTDLSKRNMLNTDERINSGGISQQLISPLGNKAQPQQVLRTTDTISSDSSNTNESTILGGRIFSPPVVSGVQWRPQNTAGLQNQSEAGQFRGRPEISADQREKYLQRLQQVQQQGSLLNVSHITGISQKQFPSQQPNPLLQQFNSQSSSISSQAGIGLGQVQVPESGHTKSEEQQQSFAEDVSVESVATAGANKHMSEDDTKIPFSNPSASITEGTQLSRDPDLPAGQPLQPGMSSSGVGVIGRRSVSDLGAIGDNLSVASASTSHDLLYNLQMLEAAFHRLPQPKDSERVKNYIPKHPAVTPASFPQIQAPVVSNPAFWERMGGDSLSTDLLFFAFYYQQNTYQQFLSARELKKQSWRFHRKYNTWFQRHVEPQVTTDEYERGSYVYFDFHVIDDGTGSGWCQRIKNDFTFEYNFLEDELSVQTN*	MGASRKLQGEIDRVLKKVQEGVDVFDSIWNKVYDTENANQKEKFEADLKKEIKKLQRYRDQIKTWIQSSEIKDKKDPKEKAKAETRDWLNNVVSDLENQIDNFEAEVEGLSIKKGKQRPPRLVHLEKSITRHKAHIKKLESILRLLDNDELSPEQVNDVKDFLDDYVERNQEDFDEFSDVEELYSTLPMEKVEALEDMVSLAPSSLVKGVASVSTTAVLSTKSSVATSPTQATVSAAPSLSVSQDQAEETASQESNPESAPQTPPSKVGSQPSVPVVPTTISTSTAAVSVSAETISSPVRPIVPTTTAAVLPASVTARSAPENIPAVTSAPANSSSTLKDDDNMSFPPRRSSPAVTEIGLGRGITRGLTSQGLGSAPISIGPVSGNGSVSALTDLSKRNMLNTDERINSGGISQQLISPLGNKAQPQQVLRTTDTISSDSSNTNESTILGGRIFSPPVVSGVQWRPQNTAGLQNQSEAGQFRGRPEISADQREKYLQRLQQVQQQGSLLNVSHITGISQKQFPSQQPNPLLQQFNSQSSSISSQAGIGLGQVQVPESGHTKSEEQQQSFAEDVSVESVATAGANKHMSEDDTKIPFSNPSASITEGTQLSRDPDLPAGQPLQPGMSSSGVGVIGRRSVSDLGAIGDNLSVASASTSHDLLYNLQMLEAAFHRLPQPKDSERVKNYIPKHPAVTPASFPQIQAPVVSNPAFWERMGGDSLSTDLLFFAFYYQQNTYQQFLSARELKKQSWRFHRKYNTWFQRHVEPQVTTDEYERGSYVYFDFHVIDDGTGSGWCQRIKNDFTFEYNFLEDELSVQTN*
BIND.CM020523.1G8108.1	Eukaryota	2949	45.85	2571	44.81	857	CM020523.1	26055921	26067270	+	rna-gnl|WGS:POTR|OsKitaake03g274600.1	Eukaryota	3011	45.27	2571	44.81	857	11276	2555	857	identical	same	MGASRKLQGEIDRVLKKVQEGVDVFDSIWNKVYDTENANQKEKFEADLKKEIKKLQRYRDQIKTWIQSSEIKDKKALMDARKQIEREMERFKVCEKETKTKAFSKEGLGQQPKTDPKEKAKAETRDWLNNVVSDLENQIDNFEAEVEGLSIKKGKQRPPRLVHLEKSITRHKAHIKKLESILRLLDNDELSPEQVNDVKDFLDDYVERNQEDFDEFSDVEELYSTLPMEKVEALEDMVSLAPSSLVKGVASVSTTAVLSTKSSVATSPTQATVSAAPSLSVSQDQAEETASQESNPESAPQTPPSKVGSQPSVPVVPTTISTSTAAVSVSAETISSPVRPIVPTTTAAVLPASVTARSAPENIPAVTSAPANSSSTLKDDDNMSFPPRRSSPAVTEIGLGRGITRGLTSQGLGSAPISIGPVSGNGSVSALTDLSKRNMLNTDERINSGGISQQLISPLGNKAQPQQVLRTTDTISSDSSNTNESTILGGRIFSPPVVSGVQWRPQNTAGLQNQSEAGQFRGRPEISADQREKYLQRLQQVQQQGSLLNVSHITGISQKQFPSQQPNPLLQQFNSQSSSISSQAGIGLGQVQVPESGHTKSEEQQQSFAEDVSVESVATAGANKHMSEDDTKIPFSNPSASITEGTQLSRDPDLPAGQPLQPGMSSSGVGVIGRRSVSDLGAIGDNLSVASASTSHDLLYNLQMLEAAFHRLPQPKDSERVKNYIPKHPAVTPASFPQIQAPVVSNPAFWERMGGDSLSTDLLFFAFYYQQNTYQQFLSARELKKQSWRFHRKYNTWFQRHVEPQVTTDEYERGSYVYFDFHVIDDGTGSGWCQRIKNDFTFEYNFLEDELSVQTN*	MGASRKLQGEIDRVLKKVQEGVDVFDSIWNKVYDTENANQKEKFEADLKKEIKKLQRYRDQIKTWIQSSEIKDKKALMDARKQIEREMERFKVCEKETKTKAFSKEGLGQQPKTDPKEKAKAETRDWLNNVVSDLENQIDNFEAEVEGLSIKKGKQRPPRLVHLEKSITRHKAHIKKLESILRLLDNDELSPEQVNDVKDFLDDYVERNQEDFDEFSDVEELYSTLPMEKVEALEDMVSLAPSSLVKGVASVSTTAVLSTKSSVATSPTQATVSAAPSLSVSQDQAEETASQESNPESAPQTPPSKVGSQPSVPVVPTTISTSTAAVSVSAETISSPVRPIVPTTTAAVLPASVTARSAPENIPAVTSAPANSSSTLKDDDNMSFPPRRSSPAVTEIGLGRGITRGLTSQGLGSAPISIGPVSGNGSVSALTDLSKRNMLNTDERINSGGISQQLISPLGNKAQPQQVLRTTDTISSDSSNTNESTILGGRIFSPPVVSGVQWRPQNTAGLQNQSEAGQFRGRPEISADQREKYLQRLQQVQQQGSLLNVSHITGISQKQFPSQQPNPLLQQFNSQSSSISSQAGIGLGQVQVPESGHTKSEEQQQSFAEDVSVESVATAGANKHMSEDDTKIPFSNPSASITEGTQLSRDPDLPAGQPLQPGMSSSGVGVIGRRSVSDLGAIGDNLSVASASTSHDLLYNLQMLEAAFHRLPQPKDSERVKNYIPKHPAVTPASFPQIQAPVVSNPAFWERMGGDSLSTDLLFFAFYYQQNTYQQFLSARELKKQSWRFHRKYNTWFQRHVEPQVTTDEYERGSYVYFDFHVIDDGTGSGWCQRIKNDFTFEYNFLEDELSVQTN*
BIND.CM020523.1G8108.2	Eukaryota	2970	45.86	2592	44.83	864	CM020523.1	26055921	26067270	+	rna-gnl|WGS:POTR|OsKitaake03g274600.1	Eukaryota	3011	45.27	2571	44.81	857	11276	2555	864	homologous	same	MGASRKLQGEIDRVLKKVQEGVDVFDSIWNKVYDTENANQKEKFEADLKKEIKKLQRYRDQIKTWIQSSEIKDKKVSASYEQALMDARKQIEREMERFKVCEKETKTKAFSKEGLGQQPKTDPKEKAKAETRDWLNNVVSDLENQIDNFEAEVEGLSIKKGKQRPPRLVHLEKSITRHKAHIKKLESILRLLDNDELSPEQVNDVKDFLDDYVERNQEDFDEFSDVEELYSTLPMEKVEALEDMVSLAPSSLVKGVASVSTTAVLSTKSSVATSPTQATVSAAPSLSVSQDQAEETASQESNPESAPQTPPSKVGSQPSVPVVPTTISTSTAAVSVSAETISSPVRPIVPTTTAAVLPASVTARSAPENIPAVTSAPANSSSTLKDDDNMSFPPRRSSPAVTEIGLGRGITRGLTSQGLGSAPISIGPVSGNGSVSALTDLSKRNMLNTDERINSGGISQQLISPLGNKAQPQQVLRTTDTISSDSSNTNESTILGGRIFSPPVVSGVQWRPQNTAGLQNQSEAGQFRGRPEISADQREKYLQRLQQVQQQGSLLNVSHITGISQKQFPSQQPNPLLQQFNSQSSSISSQAGIGLGQVQVPESGHTKSEEQQQSFAEDVSVESVATAGANKHMSEDDTKIPFSNPSASITEGTQLSRDPDLPAGQPLQPGMSSSGVGVIGRRSVSDLGAIGDNLSVASASTSHDLLYNLQMLEAAFHRLPQPKDSERVKNYIPKHPAVTPASFPQIQAPVVSNPAFWERMGGDSLSTDLLFFAFYYQQNTYQQFLSARELKKQSWRFHRKYNTWFQRHVEPQVTTDEYERGSYVYFDFHVIDDGTGSGWCQRIKNDFTFEYNFLEDELSVQTN*	MGASRKLQGEIDRVLKKVQEGVDVFDSIWNKVYDTENANQKEKFEADLKKEIKKLQRYRDQIKTWIQSSEIKDKKALMDARKQIEREMERFKVCEKETKTKAFSKEGLGQQPKTDPKEKAKAETRDWLNNVVSDLENQIDNFEAEVEGLSIKKGKQRPPRLVHLEKSITRHKAHIKKLESILRLLDNDELSPEQVNDVKDFLDDYVERNQEDFDEFSDVEELYSTLPMEKVEALEDMVSLAPSSLVKGVASVSTTAVLSTKSSVATSPTQATVSAAPSLSVSQDQAEETASQESNPESAPQTPPSKVGSQPSVPVVPTTISTSTAAVSVSAETISSPVRPIVPTTTAAVLPASVTARSAPENIPAVTSAPANSSSTLKDDDNMSFPPRRSSPAVTEIGLGRGITRGLTSQGLGSAPISIGPVSGNGSVSALTDLSKRNMLNTDERINSGGISQQLISPLGNKAQPQQVLRTTDTISSDSSNTNESTILGGRIFSPPVVSGVQWRPQNTAGLQNQSEAGQFRGRPEISADQREKYLQRLQQVQQQGSLLNVSHITGISQKQFPSQQPNPLLQQFNSQSSSISSQAGIGLGQVQVPESGHTKSEEQQQSFAEDVSVESVATAGANKHMSEDDTKIPFSNPSASITEGTQLSRDPDLPAGQPLQPGMSSSGVGVIGRRSVSDLGAIGDNLSVASASTSHDLLYNLQMLEAAFHRLPQPKDSERVKNYIPKHPAVTPASFPQIQAPVVSNPAFWERMGGDSLSTDLLFFAFYYQQNTYQQFLSARELKKQSWRFHRKYNTWFQRHVEPQVTTDEYERGSYVYFDFHVIDDGTGSGWCQRIKNDFTFEYNFLEDELSVQTN*
BIND.CM020523.1G8108.2	Eukaryota	2970	45.86	2592	44.83	864	CM020523.1	26055921	26067270	+	rna-gnl|WGS:POTR|OsKitaake03g274600.2	Eukaryota	2894	45.3	2454	44.82	818	11276	2439	864	homologous	same	MGASRKLQGEIDRVLKKVQEGVDVFDSIWNKVYDTENANQKEKFEADLKKEIKKLQRYRDQIKTWIQSSEIKDKKVSASYEQALMDARKQIEREMERFKVCEKETKTKAFSKEGLGQQPKTDPKEKAKAETRDWLNNVVSDLENQIDNFEAEVEGLSIKKGKQRPPRLVHLEKSITRHKAHIKKLESILRLLDNDELSPEQVNDVKDFLDDYVERNQEDFDEFSDVEELYSTLPMEKVEALEDMVSLAPSSLVKGVASVSTTAVLSTKSSVATSPTQATVSAAPSLSVSQDQAEETASQESNPESAPQTPPSKVGSQPSVPVVPTTISTSTAAVSVSAETISSPVRPIVPTTTAAVLPASVTARSAPENIPAVTSAPANSSSTLKDDDNMSFPPRRSSPAVTEIGLGRGITRGLTSQGLGSAPISIGPVSGNGSVSALTDLSKRNMLNTDERINSGGISQQLISPLGNKAQPQQVLRTTDTISSDSSNTNESTILGGRIFSPPVVSGVQWRPQNTAGLQNQSEAGQFRGRPEISADQREKYLQRLQQVQQQGSLLNVSHITGISQKQFPSQQPNPLLQQFNSQSSSISSQAGIGLGQVQVPESGHTKSEEQQQSFAEDVSVESVATAGANKHMSEDDTKIPFSNPSASITEGTQLSRDPDLPAGQPLQPGMSSSGVGVIGRRSVSDLGAIGDNLSVASASTSHDLLYNLQMLEAAFHRLPQPKDSERVKNYIPKHPAVTPASFPQIQAPVVSNPAFWERMGGDSLSTDLLFFAFYYQQNTYQQFLSARELKKQSWRFHRKYNTWFQRHVEPQVTTDEYERGSYVYFDFHVIDDGTGSGWCQRIKNDFTFEYNFLEDELSVQTN*	MGASRKLQGEIDRVLKKVQEGVDVFDSIWNKVYDTENANQKEKFEADLKKEIKKLQRYRDQIKTWIQSSEIKDKKDPKEKAKAETRDWLNNVVSDLENQIDNFEAEVEGLSIKKGKQRPPRLVHLEKSITRHKAHIKKLESILRLLDNDELSPEQVNDVKDFLDDYVERNQEDFDEFSDVEELYSTLPMEKVEALEDMVSLAPSSLVKGVASVSTTAVLSTKSSVATSPTQATVSAAPSLSVSQDQAEETASQESNPESAPQTPPSKVGSQPSVPVVPTTISTSTAAVSVSAETISSPVRPIVPTTTAAVLPASVTARSAPENIPAVTSAPANSSSTLKDDDNMSFPPRRSSPAVTEIGLGRGITRGLTSQGLGSAPISIGPVSGNGSVSALTDLSKRNMLNTDERINSGGISQQLISPLGNKAQPQQVLRTTDTISSDSSNTNESTILGGRIFSPPVVSGVQWRPQNTAGLQNQSEAGQFRGRPEISADQREKYLQRLQQVQQQGSLLNVSHITGISQKQFPSQQPNPLLQQFNSQSSSISSQAGIGLGQVQVPESGHTKSEEQQQSFAEDVSVESVATAGANKHMSEDDTKIPFSNPSASITEGTQLSRDPDLPAGQPLQPGMSSSGVGVIGRRSVSDLGAIGDNLSVASASTSHDLLYNLQMLEAAFHRLPQPKDSERVKNYIPKHPAVTPASFPQIQAPVVSNPAFWERMGGDSLSTDLLFFAFYYQQNTYQQFLSARELKKQSWRFHRKYNTWFQRHVEPQVTTDEYERGSYVYFDFHVIDDGTGSGWCQRIKNDFTFEYNFLEDELSVQTN*
BIND.CM020523.1G8108.3	Eukaryota	2882	45.77	1812	44.87	604	CM020523.1	26055921	26067270	+	rna-gnl|WGS:POTR|OsKitaake03g274600.2	Eukaryota	2894	45.3	2454	44.82	818	11276	1685	572	homologous	same	MGASRKLQGEIDRVLKKVQEGVDVFDSIWNKVYDTENANQKEKFEADLKKEIKKLQRYRDQIKTWIQSSEIKDKKALMDARKQIEREMERFKVCEKETKTKAFSKEGLGQQPKTDPKEKAKAETRDWLNNVVSDLENQIDNFEAEVEGLSIKKGKQRPPRLVHLEKSITRHKAHIKKLESILRLLDNDELSPEQVNDVKDFLDDYVERNQEDFDEFSDVEELYSTLPMEKVEALEDMVSLAPSSLVKGVASVSTTAVLSTKSSVATSPTQATVSAAPSLSVSQDQAEETASQESNPESAPQTPPSKVGSQPSVPVVPTTISTSTAAVSVSAETISSPVRPIVPTTTAAVLPASVTARSAPENIPAVTSAPANSSSTLKDDDNMSFPPRRSSPAVTEIGLGRGITRGLTSQGLGSAPISIGPVSGNGSVSALTDLSKRNMLNTDERINSGGISQQLISPLGNKAQPQQVLRTTDTISSDSSNTNESTILGGRIFSPPVVSGVQWRPQNTAGLQNQSEAGQFRGRPEISADQREKYLQRLQQVQQQGSLLNVSHITGISQKQFPSQQPNPLLQQNLGIQKVRNNNKVLQKMLVWNPLQQLEQTNT*	MGASRKLQGEIDRVLKKVQEGVDVFDSIWNKVYDTENANQKEKFEADLKKEIKKLQRYRDQIKTWIQSSEIKDKKDPKEKAKAETRDWLNNVVSDLENQIDNFEAEVEGLSIKKGKQRPPRLVHLEKSITRHKAHIKKLESILRLLDNDELSPEQVNDVKDFLDDYVERNQEDFDEFSDVEELYSTLPMEKVEALEDMVSLAPSSLVKGVASVSTTAVLSTKSSVATSPTQATVSAAPSLSVSQDQAEETASQESNPESAPQTPPSKVGSQPSVPVVPTTISTSTAAVSVSAETISSPVRPIVPTTTAAVLPASVTARSAPENIPAVTSAPANSSSTLKDDDNMSFPPRRSSPAVTEIGLGRGITRGLTSQGLGSAPISIGPVSGNGSVSALTDLSKRNMLNTDERINSGGISQQLISPLGNKAQPQQVLRTTDTISSDSSNTNESTILGGRIFSPPVVSGVQWRPQNTAGLQNQSEAGQFRGRPEISADQREKYLQRLQQVQQQGSLLNVSHITGISQKQFPSQQPNPLLQQFNSQSSSISSQAGIGLGQVQVPESGHTKSEEQQQSFAEDVSVESVATAGANKHMSEDDTKIPFSNPSASITEGTQLSRDPDLPAGQPLQPGMSSSGVGVIGRRSVSDLGAIGDNLSVASASTSHDLLYNLQMLEAAFHRLPQPKDSERVKNYIPKHPAVTPASFPQIQAPVVSNPAFWERMGGDSLSTDLLFFAFYYQQNTYQQFLSARELKKQSWRFHRKYNTWFQRHVEPQVTTDEYERGSYVYFDFHVIDDGTGSGWCQRIKNDFTFEYNFLEDELSVQTN*
BIND.CM020523.1G8108.3	Eukaryota	2882	45.77	1812	44.87	604	CM020523.1	26055921	26067270	+	rna-gnl|WGS:POTR|OsKitaake03g274600.1	Eukaryota	3011	45.27	2571	44.81	857	11276	1801	572	homologous	same	MGASRKLQGEIDRVLKKVQEGVDVFDSIWNKVYDTENANQKEKFEADLKKEIKKLQRYRDQIKTWIQSSEIKDKKALMDARKQIEREMERFKVCEKETKTKAFSKEGLGQQPKTDPKEKAKAETRDWLNNVVSDLENQIDNFEAEVEGLSIKKGKQRPPRLVHLEKSITRHKAHIKKLESILRLLDNDELSPEQVNDVKDFLDDYVERNQEDFDEFSDVEELYSTLPMEKVEALEDMVSLAPSSLVKGVASVSTTAVLSTKSSVATSPTQATVSAAPSLSVSQDQAEETASQESNPESAPQTPPSKVGSQPSVPVVPTTISTSTAAVSVSAETISSPVRPIVPTTTAAVLPASVTARSAPENIPAVTSAPANSSSTLKDDDNMSFPPRRSSPAVTEIGLGRGITRGLTSQGLGSAPISIGPVSGNGSVSALTDLSKRNMLNTDERINSGGISQQLISPLGNKAQPQQVLRTTDTISSDSSNTNESTILGGRIFSPPVVSGVQWRPQNTAGLQNQSEAGQFRGRPEISADQREKYLQRLQQVQQQGSLLNVSHITGISQKQFPSQQPNPLLQQNLGIQKVRNNNKVLQKMLVWNPLQQLEQTNT*	MGASRKLQGEIDRVLKKVQEGVDVFDSIWNKVYDTENANQKEKFEADLKKEIKKLQRYRDQIKTWIQSSEIKDKKALMDARKQIEREMERFKVCEKETKTKAFSKEGLGQQPKTDPKEKAKAETRDWLNNVVSDLENQIDNFEAEVEGLSIKKGKQRPPRLVHLEKSITRHKAHIKKLESILRLLDNDELSPEQVNDVKDFLDDYVERNQEDFDEFSDVEELYSTLPMEKVEALEDMVSLAPSSLVKGVASVSTTAVLSTKSSVATSPTQATVSAAPSLSVSQDQAEETASQESNPESAPQTPPSKVGSQPSVPVVPTTISTSTAAVSVSAETISSPVRPIVPTTTAAVLPASVTARSAPENIPAVTSAPANSSSTLKDDDNMSFPPRRSSPAVTEIGLGRGITRGLTSQGLGSAPISIGPVSGNGSVSALTDLSKRNMLNTDERINSGGISQQLISPLGNKAQPQQVLRTTDTISSDSSNTNESTILGGRIFSPPVVSGVQWRPQNTAGLQNQSEAGQFRGRPEISADQREKYLQRLQQVQQQGSLLNVSHITGISQKQFPSQQPNPLLQQFNSQSSSISSQAGIGLGQVQVPESGHTKSEEQQQSFAEDVSVESVATAGANKHMSEDDTKIPFSNPSASITEGTQLSRDPDLPAGQPLQPGMSSSGVGVIGRRSVSDLGAIGDNLSVASASTSHDLLYNLQMLEAAFHRLPQPKDSERVKNYIPKHPAVTPASFPQIQAPVVSNPAFWERMGGDSLSTDLLFFAFYYQQNTYQQFLSARELKKQSWRFHRKYNTWFQRHVEPQVTTDEYERGSYVYFDFHVIDDGTGSGWCQRIKNDFTFEYNFLEDELSVQTN*
BIND.CM020523.1G8108.4	Eukaryota	2966	45.85	1890	44.71	630	CM020523.1	26055921	26067270	+	rna-gnl|WGS:POTR|OsKitaake03g274600.1	Eukaryota	3011	45.27	2571	44.81	857	11276	1880	550	homologous	same	MEKVEALEDMVSLAPSSLVKGVASVSTTAVLSTKSSVATSPTQATVSAAPSLSVSQDQAEETASQESNPESAPQTPPSKVGSQPSVPVVPTTISTSTAAVSVSAETISSPVRPIVPTTTAAVLPASVTARSAPENIPAVTSAPANSSSTLKDDDNMSFPPRRSSPAVTEIGLGRGITRGLTSQGLGSAPISIGPVSGNGSVSALTDLSKRNMLNTDERINSGGISQQLISPLGNKAQPQQVLRTTDTISSDSSNTNESTILGGRIFSPPVVSGVQWRPQNTAGLQNQSEAGQFRGRPEISADQREKYLQRLQQVQQQGSLLNVSHITGISQKQFPSQQPNPLLQQFNSQSSSISSQAGIGLGQVQVPESGHTKSEEQQQSFAEDVSVESVATAGANKHMSEDDTKIPFSNPSASITEGTQLSRDPDLPAGQPLQPGMSSSGVGVIGRRSVSDLGAIGDNLSVASASTSHDLLYNLQMLEAAFHRLPQPKDSERVKNYIPKHPAVTPASFPQIQAPVVSNPAFWERMGGDSLSTDLLFFAFYYQQNTYQQFLSARELKKQSWRFHRKYNTWFQRHVEPQVTTDEYERGSYVYFDFHVIDDGTGSGWCQRIKNDFTFEYNFLEDELSVQTN*	MGASRKLQGEIDRVLKKVQEGVDVFDSIWNKVYDTENANQKEKFEADLKKEIKKLQRYRDQIKTWIQSSEIKDKKALMDARKQIEREMERFKVCEKETKTKAFSKEGLGQQPKTDPKEKAKAETRDWLNNVVSDLENQIDNFEAEVEGLSIKKGKQRPPRLVHLEKSITRHKAHIKKLESILRLLDNDELSPEQVNDVKDFLDDYVERNQEDFDEFSDVEELYSTLPMEKVEALEDMVSLAPSSLVKGVASVSTTAVLSTKSSVATSPTQATVSAAPSLSVSQDQAEETASQESNPESAPQTPPSKVGSQPSVPVVPTTISTSTAAVSVSAETISSPVRPIVPTTTAAVLPASVTARSAPENIPAVTSAPANSSSTLKDDDNMSFPPRRSSPAVTEIGLGRGITRGLTSQGLGSAPISIGPVSGNGSVSALTDLSKRNMLNTDERINSGGISQQLISPLGNKAQPQQVLRTTDTISSDSSNTNESTILGGRIFSPPVVSGVQWRPQNTAGLQNQSEAGQFRGRPEISADQREKYLQRLQQVQQQGSLLNVSHITGISQKQFPSQQPNPLLQQFNSQSSSISSQAGIGLGQVQVPESGHTKSEEQQQSFAEDVSVESVATAGANKHMSEDDTKIPFSNPSASITEGTQLSRDPDLPAGQPLQPGMSSSGVGVIGRRSVSDLGAIGDNLSVASASTSHDLLYNLQMLEAAFHRLPQPKDSERVKNYIPKHPAVTPASFPQIQAPVVSNPAFWERMGGDSLSTDLLFFAFYYQQNTYQQFLSARELKKQSWRFHRKYNTWFQRHVEPQVTTDEYERGSYVYFDFHVIDDGTGSGWCQRIKNDFTFEYNFLEDELSVQTN*
BIND.CM020523.1G8108.4	Eukaryota	2966	45.85	1890	44.71	630	CM020523.1	26055921	26067270	+	rna-gnl|WGS:POTR|OsKitaake03g274600.2	Eukaryota	2894	45.3	2454	44.82	818	11276	1880	550	homologous	same	MEKVEALEDMVSLAPSSLVKGVASVSTTAVLSTKSSVATSPTQATVSAAPSLSVSQDQAEETASQESNPESAPQTPPSKVGSQPSVPVVPTTISTSTAAVSVSAETISSPVRPIVPTTTAAVLPASVTARSAPENIPAVTSAPANSSSTLKDDDNMSFPPRRSSPAVTEIGLGRGITRGLTSQGLGSAPISIGPVSGNGSVSALTDLSKRNMLNTDERINSGGISQQLISPLGNKAQPQQVLRTTDTISSDSSNTNESTILGGRIFSPPVVSGVQWRPQNTAGLQNQSEAGQFRGRPEISADQREKYLQRLQQVQQQGSLLNVSHITGISQKQFPSQQPNPLLQQFNSQSSSISSQAGIGLGQVQVPESGHTKSEEQQQSFAEDVSVESVATAGANKHMSEDDTKIPFSNPSASITEGTQLSRDPDLPAGQPLQPGMSSSGVGVIGRRSVSDLGAIGDNLSVASASTSHDLLYNLQMLEAAFHRLPQPKDSERVKNYIPKHPAVTPASFPQIQAPVVSNPAFWERMGGDSLSTDLLFFAFYYQQNTYQQFLSARELKKQSWRFHRKYNTWFQRHVEPQVTTDEYERGSYVYFDFHVIDDGTGSGWCQRIKNDFTFEYNFLEDELSVQTN*	MGASRKLQGEIDRVLKKVQEGVDVFDSIWNKVYDTENANQKEKFEADLKKEIKKLQRYRDQIKTWIQSSEIKDKKDPKEKAKAETRDWLNNVVSDLENQIDNFEAEVEGLSIKKGKQRPPRLVHLEKSITRHKAHIKKLESILRLLDNDELSPEQVNDVKDFLDDYVERNQEDFDEFSDVEELYSTLPMEKVEALEDMVSLAPSSLVKGVASVSTTAVLSTKSSVATSPTQATVSAAPSLSVSQDQAEETASQESNPESAPQTPPSKVGSQPSVPVVPTTISTSTAAVSVSAETISSPVRPIVPTTTAAVLPASVTARSAPENIPAVTSAPANSSSTLKDDDNMSFPPRRSSPAVTEIGLGRGITRGLTSQGLGSAPISIGPVSGNGSVSALTDLSKRNMLNTDERINSGGISQQLISPLGNKAQPQQVLRTTDTISSDSSNTNESTILGGRIFSPPVVSGVQWRPQNTAGLQNQSEAGQFRGRPEISADQREKYLQRLQQVQQQGSLLNVSHITGISQKQFPSQQPNPLLQQFNSQSSSISSQAGIGLGQVQVPESGHTKSEEQQQSFAEDVSVESVATAGANKHMSEDDTKIPFSNPSASITEGTQLSRDPDLPAGQPLQPGMSSSGVGVIGRRSVSDLGAIGDNLSVASASTSHDLLYNLQMLEAAFHRLPQPKDSERVKNYIPKHPAVTPASFPQIQAPVVSNPAFWERMGGDSLSTDLLFFAFYYQQNTYQQFLSARELKKQSWRFHRKYNTWFQRHVEPQVTTDEYERGSYVYFDFHVIDDGTGSGWCQRIKNDFTFEYNFLEDELSVQTN*
BIND.CM020523.1G8108.5	Eukaryota	3120	46.63	2742	45.77	914	CM020523.1	26055921	26067270	+	rna-gnl|WGS:POTR|OsKitaake03g274600.1	Eukaryota	3011	45.27	2571	44.81	857	11276	2555	914	homologous	same	MGASRKLQGEIDRVLKKVQEGVDVFDSIWNKALPHFPPPHGGPTPPPPSFSPPSNSSPPPDAAFGEVLVCPSEILFFCFAAAAVGHVQVYDTENANQKEKFEADLKKEIKKLQRYRDQIKTWIQSSEIKDKKALMDARKQIEREMERFKVCEKETKTKAFSKEGLGQQPKTDPKEKAKAETRDWLNNVVSDLENQIDNFEAEVEGLSIKKGKQRPPRLVHLEKSITRHKAHIKKLESILRLLDNDELSPEQVNDVKDFLDDYVERNQEDFDEFSDVEELYSTLPMEKVEALEDMVSLAPSSLVKGVASVSTTAVLSTKSSVATSPTQATVSAAPSLSVSQDQAEETASQESNPESAPQTPPSKVGSQPSVPVVPTTISTSTAAVSVSAETISSPVRPIVPTTTAAVLPASVTARSAPENIPAVTSAPANSSSTLKDDDNMSFPPRRSSPAVTEIGLGRGITRGLTSQGLGSAPISIGPVSGNGSVSALTDLSKRNMLNTDERINSGGISQQLISPLGNKAQPQQVLRTTDTISSDSSNTNESTILGGRIFSPPVVSGVQWRPQNTAGLQNQSEAGQFRGRPEISADQREKYLQRLQQVQQQGSLLNVSHITGISQKQFPSQQPNPLLQQFNSQSSSISSQAGIGLGQVQVPESGHTKSEEQQQSFAEDVSVESVATAGANKHMSEDDTKIPFSNPSASITEGTQLSRDPDLPAGQPLQPGMSSSGVGVIGRRSVSDLGAIGDNLSVASASTSHDLLYNLQMLEAAFHRLPQPKDSERVKNYIPKHPAVTPASFPQIQAPVVSNPAFWERMGGDSLSTDLLFFAFYYQQNTYQQFLSARELKKQSWRFHRKYNTWFQRHVEPQVTTDEYERGSYVYFDFHVIDDGTGSGWCQRIKNDFTFEYNFLEDELSVQTN*	MGASRKLQGEIDRVLKKVQEGVDVFDSIWNKVYDTENANQKEKFEADLKKEIKKLQRYRDQIKTWIQSSEIKDKKALMDARKQIEREMERFKVCEKETKTKAFSKEGLGQQPKTDPKEKAKAETRDWLNNVVSDLENQIDNFEAEVEGLSIKKGKQRPPRLVHLEKSITRHKAHIKKLESILRLLDNDELSPEQVNDVKDFLDDYVERNQEDFDEFSDVEELYSTLPMEKVEALEDMVSLAPSSLVKGVASVSTTAVLSTKSSVATSPTQATVSAAPSLSVSQDQAEETASQESNPESAPQTPPSKVGSQPSVPVVPTTISTSTAAVSVSAETISSPVRPIVPTTTAAVLPASVTARSAPENIPAVTSAPANSSSTLKDDDNMSFPPRRSSPAVTEIGLGRGITRGLTSQGLGSAPISIGPVSGNGSVSALTDLSKRNMLNTDERINSGGISQQLISPLGNKAQPQQVLRTTDTISSDSSNTNESTILGGRIFSPPVVSGVQWRPQNTAGLQNQSEAGQFRGRPEISADQREKYLQRLQQVQQQGSLLNVSHITGISQKQFPSQQPNPLLQQFNSQSSSISSQAGIGLGQVQVPESGHTKSEEQQQSFAEDVSVESVATAGANKHMSEDDTKIPFSNPSASITEGTQLSRDPDLPAGQPLQPGMSSSGVGVIGRRSVSDLGAIGDNLSVASASTSHDLLYNLQMLEAAFHRLPQPKDSERVKNYIPKHPAVTPASFPQIQAPVVSNPAFWERMGGDSLSTDLLFFAFYYQQNTYQQFLSARELKKQSWRFHRKYNTWFQRHVEPQVTTDEYERGSYVYFDFHVIDDGTGSGWCQRIKNDFTFEYNFLEDELSVQTN*
BIND.CM020523.1G8108.5	Eukaryota	3120	46.63	2742	45.77	914	CM020523.1	26055921	26067270	+	rna-gnl|WGS:POTR|OsKitaake03g274600.2	Eukaryota	2894	45.3	2454	44.82	818	11276	2439	914	homologous	same	MGASRKLQGEIDRVLKKVQEGVDVFDSIWNKALPHFPPPHGGPTPPPPSFSPPSNSSPPPDAAFGEVLVCPSEILFFCFAAAAVGHVQVYDTENANQKEKFEADLKKEIKKLQRYRDQIKTWIQSSEIKDKKALMDARKQIEREMERFKVCEKETKTKAFSKEGLGQQPKTDPKEKAKAETRDWLNNVVSDLENQIDNFEAEVEGLSIKKGKQRPPRLVHLEKSITRHKAHIKKLESILRLLDNDELSPEQVNDVKDFLDDYVERNQEDFDEFSDVEELYSTLPMEKVEALEDMVSLAPSSLVKGVASVSTTAVLSTKSSVATSPTQATVSAAPSLSVSQDQAEETASQESNPESAPQTPPSKVGSQPSVPVVPTTISTSTAAVSVSAETISSPVRPIVPTTTAAVLPASVTARSAPENIPAVTSAPANSSSTLKDDDNMSFPPRRSSPAVTEIGLGRGITRGLTSQGLGSAPISIGPVSGNGSVSALTDLSKRNMLNTDERINSGGISQQLISPLGNKAQPQQVLRTTDTISSDSSNTNESTILGGRIFSPPVVSGVQWRPQNTAGLQNQSEAGQFRGRPEISADQREKYLQRLQQVQQQGSLLNVSHITGISQKQFPSQQPNPLLQQFNSQSSSISSQAGIGLGQVQVPESGHTKSEEQQQSFAEDVSVESVATAGANKHMSEDDTKIPFSNPSASITEGTQLSRDPDLPAGQPLQPGMSSSGVGVIGRRSVSDLGAIGDNLSVASASTSHDLLYNLQMLEAAFHRLPQPKDSERVKNYIPKHPAVTPASFPQIQAPVVSNPAFWERMGGDSLSTDLLFFAFYYQQNTYQQFLSARELKKQSWRFHRKYNTWFQRHVEPQVTTDEYERGSYVYFDFHVIDDGTGSGWCQRIKNDFTFEYNFLEDELSVQTN*	MGASRKLQGEIDRVLKKVQEGVDVFDSIWNKVYDTENANQKEKFEADLKKEIKKLQRYRDQIKTWIQSSEIKDKKDPKEKAKAETRDWLNNVVSDLENQIDNFEAEVEGLSIKKGKQRPPRLVHLEKSITRHKAHIKKLESILRLLDNDELSPEQVNDVKDFLDDYVERNQEDFDEFSDVEELYSTLPMEKVEALEDMVSLAPSSLVKGVASVSTTAVLSTKSSVATSPTQATVSAAPSLSVSQDQAEETASQESNPESAPQTPPSKVGSQPSVPVVPTTISTSTAAVSVSAETISSPVRPIVPTTTAAVLPASVTARSAPENIPAVTSAPANSSSTLKDDDNMSFPPRRSSPAVTEIGLGRGITRGLTSQGLGSAPISIGPVSGNGSVSALTDLSKRNMLNTDERINSGGISQQLISPLGNKAQPQQVLRTTDTISSDSSNTNESTILGGRIFSPPVVSGVQWRPQNTAGLQNQSEAGQFRGRPEISADQREKYLQRLQQVQQQGSLLNVSHITGISQKQFPSQQPNPLLQQFNSQSSSISSQAGIGLGQVQVPESGHTKSEEQQQSFAEDVSVESVATAGANKHMSEDDTKIPFSNPSASITEGTQLSRDPDLPAGQPLQPGMSSSGVGVIGRRSVSDLGAIGDNLSVASASTSHDLLYNLQMLEAAFHRLPQPKDSERVKNYIPKHPAVTPASFPQIQAPVVSNPAFWERMGGDSLSTDLLFFAFYYQQNTYQQFLSARELKKQSWRFHRKYNTWFQRHVEPQVTTDEYERGSYVYFDFHVIDDGTGSGWCQRIKNDFTFEYNFLEDELSVQTN*
BIND.CM020523.1G8115.1	Poaceae	1057	41.82	696	40.52	232	CM020523.1	26078944	26080222	-	rna-gnl|WGS:POTR|OsKitaake03g274700.1	Spermatophyta	1428	47.34	1428	47.34	476	1171	694	232	homologous	same	MRISISDGSYQVIHHPIEVYKSRPHVYVGKSEKGVYLASLTIDGRLSIWVLDESCGQFKWVLEHQNNLKPLLLRLNRSKQVYGPWILRDINYHLYSQKFPGEWDLYDQNYDPSHFHSPNDEAPTENNFEWHSDDDDIVDNQCNSEERNSGDYLTFLGFHPYKEVVFMSSGSMKGFAYHIKSSKLQCLGNLYPKHYEHFAEHEHICQSFPYTPCWVDELPETSISVHNLCQD*	MEEAPLAARGVEVVLPEDVLAEILRRLPPRSLAALRCVCTDWRSTIDSRWLLRADLLPLSLAGIFIDFWGLRFPDFFSRPSPTPISDVFNFFPLEKGPDIMDHCNGLFLLFSLLVVNPATQRWACLPPLPSHSTKLDFWFLYNQGLIVFDPIVSPHYEVFMIPFVNPEQYCIEIADLVLKESEWPPSPLILHVFSSAAERWEEKSFVREGDSAGTVAYAQRQCHLDNHGNFYWRGALYVNSYFLMRISISDGSYQVIHHPIEVYKSRPHVYVGKSEKGVYLASLTIDGRLSIWVLDESCGQFKWVLEHQNNLKPLLLRLNRSKQVYGPWILRDINYHLYSQKFPGEWDLYDQNYDPSHFHSPNDEAPTENNFEWHSDDDDIVDNQCNSEERNSGDYLTFLGFHPYKEVVFMSSGSMKGFAYHIKSSKLQCLGNLYPKHYEHFAEHEHICQSFPYTPCWVDELPETSISVHNLCQD*
BIND.CM020523.1G812.1	cellular organisms	3159	52.8	1644	55.9	548	CM020523.1	2847688	2854319	+	rna-gnl|WGS:POTR|OsKitaake03g040100.1	cellular organisms	4125	48.48	1671	56.37	557	6455	1641	557	homologous	same	MRRLPKSLLLASLSKPFLRRNREPLPLLRPPPRPLPRVLPFAARTLAAPAAQSDGFALLEAAQLREAADDHQEALALAIKALEPLQASHGGWSLPVARTLRLAGAAASRLGRLTDSLDSLNAAADIIDSLEAGDAEVAAVGAAVHEQLARTKTAMGRRWDAASDLMRAMELKAVFLEKGSLELGNAYKDVAEAYRGVLACDKALPLCLEALEIARNHFGGDSQEVAKVRQLLATIYAGSGRNEEALEQYEIVRMVYERLGLDVELSLAETDVAMVLVLLGRSEEAMDVLKRVINRAGKESEERALAFVAMANILCIQDRKADSKRCLEIAREILDTKISVSPLQVAQVYAEMSMLYETMIEFEVALCLMKKTLVFLDGVSEMQHIQGSISARMGWLLLKTERVDEAVPYLQSAIEKLKNCFGPLHFGLGFAYKHLGDAYLAMNQSESAIKYFTIAKDIINATYGPKHEDTIDTIQSIANAYGVMGSYKQAMDYQEQVIDAYESCGPGAFEELREAQRLRYQLKIKARGLPHACFPANSLPTKFQDRE*	MRRLPKSLLLASLSKPFLRRNREPLPLLRPPPRPLPRVLPFAARTLAAPAAPPPEAAPAAQSDGFALLEAAQLREAADDHQEALALAIKALEPLQASHGGWSLPVARTLRLAGAAASRLGRLTDSLDSLNAAADIIDSLEAGDAEVAAVGAAVHEQLARTKTAMGRRWDAASDLMRAMELKAVFLEKGSLELGNAYKDVAEAYRGVLACDKALPLCLEALEIARNHFGGDSQEVAKVRQLLATIYAGSGRNEEALEQYEIVRMVYERLGLDVELSLAETDVAMVLVLLGRSEEAMDVLKRVINRAGKESEERALAFVAMANILCIQDRKADSKRCLEIAREILDTKISVSPLQVAQVYAEMSMLYETMIEFEVALCLMKKTLVFLDGVSEMQHIQGSISARMGWLLLKTERVDEAVPYLQSAIEKLKNCFGPLHFGLGFAYKHLGDAYLAMNQSESAIKYFTIAKDIINATYGPKHEDTIDTIQSIANAYGVMGSYKQAMDYQEQVIDAYESCGPGAFEELREAQRLRYQLKIKARGLPHACFPANSLPTKFQDRE*
BIND.CM020523.1G812.2	cellular organisms	2138	56.31	1671	56.37	557	CM020523.1	2847688	2852312	+	rna-gnl|WGS:POTR|OsKitaake03g040100.1	cellular organisms	4125	48.48	1671	56.37	557	4448	1669	557	identical	same	MRRLPKSLLLASLSKPFLRRNREPLPLLRPPPRPLPRVLPFAARTLAAPAAPPPEAAPAAQSDGFALLEAAQLREAADDHQEALALAIKALEPLQASHGGWSLPVARTLRLAGAAASRLGRLTDSLDSLNAAADIIDSLEAGDAEVAAVGAAVHEQLARTKTAMGRRWDAASDLMRAMELKAVFLEKGSLELGNAYKDVAEAYRGVLACDKALPLCLEALEIARNHFGGDSQEVAKVRQLLATIYAGSGRNEEALEQYEIVRMVYERLGLDVELSLAETDVAMVLVLLGRSEEAMDVLKRVINRAGKESEERALAFVAMANILCIQDRKADSKRCLEIAREILDTKISVSPLQVAQVYAEMSMLYETMIEFEVALCLMKKTLVFLDGVSEMQHIQGSISARMGWLLLKTERVDEAVPYLQSAIEKLKNCFGPLHFGLGFAYKHLGDAYLAMNQSESAIKYFTIAKDIINATYGPKHEDTIDTIQSIANAYGVMGSYKQAMDYQEQVIDAYESCGPGAFEELREAQRLRYQLKIKARGLPHACFPANSLPTKFQDRE*	MRRLPKSLLLASLSKPFLRRNREPLPLLRPPPRPLPRVLPFAARTLAAPAAPPPEAAPAAQSDGFALLEAAQLREAADDHQEALALAIKALEPLQASHGGWSLPVARTLRLAGAAASRLGRLTDSLDSLNAAADIIDSLEAGDAEVAAVGAAVHEQLARTKTAMGRRWDAASDLMRAMELKAVFLEKGSLELGNAYKDVAEAYRGVLACDKALPLCLEALEIARNHFGGDSQEVAKVRQLLATIYAGSGRNEEALEQYEIVRMVYERLGLDVELSLAETDVAMVLVLLGRSEEAMDVLKRVINRAGKESEERALAFVAMANILCIQDRKADSKRCLEIAREILDTKISVSPLQVAQVYAEMSMLYETMIEFEVALCLMKKTLVFLDGVSEMQHIQGSISARMGWLLLKTERVDEAVPYLQSAIEKLKNCFGPLHFGLGFAYKHLGDAYLAMNQSESAIKYFTIAKDIINATYGPKHEDTIDTIQSIANAYGVMGSYKQAMDYQEQVIDAYESCGPGAFEELREAQRLRYQLKIKARGLPHACFPANSLPTKFQDRE*
BIND.CM020523.1G8125.1	Poaceae	1557	60.76	1557	60.76	519	CM020523.1	26100047	26104013	-	rna-gnl|WGS:POTR|OsKitaake03g274800.4	Oryza	1841	51.71	1446	55.67	482	3563	1013	401	homologous	same	MAYLGGDPGRGGGAPPGMTPWPGPPPQPGQPAVVYTALHQGAYQPGVAQVVYWAPSPGAPSLGGIRAPPAPYQPAQVAAPQAAAPFAAALAKEVEQKLFVTENALGPPAAAAAVSKKGPAHPGRPGYGAAGKKVMIHENNFLHNVVDNNLFHNDEMINGGTEEPRFCGGLIQMCNVENALRDVQRRTTELPVRYAQGSHKSEKIHSGTVLDSQIGLLGEIDSNINATGLQHTHDLMKKMKFAASATPHPRRVLAVALALMVAFAVGPMVALAKCEQQAHAVASLCEVPALSPSPPPLHGSVMPPPLPPATVEPVISAPMVEPPPPPAMITPLPPSTPVFTLPPPPPVTTAPSTALPAGASAAAPSTGVLRRIYQALIGLLCLVAGFLLVTVFVVVRKYWKPQLNNDVEMGSSNAADQSAIENAKKAAAEAQSSAEAAASAAAGSLATAQAASGAAQAAQAATEEVVTVQANAAEQAVLFVEALGRAAQQISLEVRLMEIEAYPHLMKEGPMKMKMKPM*	MINGGTEEPRFCGGLIQMCNVENALRDVQRRTTELPVRYAQGSHKSEKIHSGTVLDSQIGLLGEIDSNINATGLQHTHDLMKKMKFAASATPHPRRVLAVALALMVAFAVGPMVALAKCEQQAHAVASLCGGTGIYARCCFALKRSLDGGDPLCLCSLANNREVAEMGLNSTRILSLYRKCEGNVFPVLPAGGCEEVPALSPSPPPLHGSVMPPPLPPATVEPVISAPMVEPPPPPAMITPLPPSTPVFTLPPPPPVTTAPSTALPAGASAAAPSTGVLRRIYQALIGLLCLVAGFLLVTVFVVVRKYWKPQLNNDVEMGSSNAADQSAIENAKKAAAEAQSSAEAAASAAAGSLATAQAASGAAQAAQAATEEVVTVQANAAEQAVLFVEALGRAAQQISTCTITLGQLLQLVSQIIQAVRAAQGGAASAAAAITGLFARFGEIFGRVGVATAFVEAQAVAAQGAPSDLIDIDCINRPGG*
BIND.CM020523.1G8125.1	Poaceae	1557	60.76	1557	60.76	519	CM020523.1	26100047	26104013	-	rna-gnl|WGS:POTR|OsKitaake03g274800.3	Oryza	1829	51.83	1617	53.93	539	3563	1073	401	homologous	same	MAYLGGDPGRGGGAPPGMTPWPGPPPQPGQPAVVYTALHQGAYQPGVAQVVYWAPSPGAPSLGGIRAPPAPYQPAQVAAPQAAAPFAAALAKEVEQKLFVTENALGPPAAAAAVSKKGPAHPGRPGYGAAGKKVMIHENNFLHNVVDNNLFHNDEMINGGTEEPRFCGGLIQMCNVENALRDVQRRTTELPVRYAQGSHKSEKIHSGTVLDSQIGLLGEIDSNINATGLQHTHDLMKKMKFAASATPHPRRVLAVALALMVAFAVGPMVALAKCEQQAHAVASLCEVPALSPSPPPLHGSVMPPPLPPATVEPVISAPMVEPPPPPAMITPLPPSTPVFTLPPPPPVTTAPSTALPAGASAAAPSTGVLRRIYQALIGLLCLVAGFLLVTVFVVVRKYWKPQLNNDVEMGSSNAADQSAIENAKKAAAEAQSSAEAAASAAAGSLATAQAASGAAQAAQAATEEVVTVQANAAEQAVLFVEALGRAAQQISLEVRLMEIEAYPHLMKEGPMKMKMKPM*	MINGGTEEPRFCGGLIQMCNVENALRDVQRRTTELPVRYAQGSHKSEKIHSGTVLDSQIGLLGEIDSNINATGLQHTHDLMKKMKFAASATPHPRRVLAVALALMVAFAVGPMVALAKCEQQAHAVASLCGGTGIYARCCFALKRSLDGGDPLCLCSLANNREVAEMGLNSTRILSLYRKCEGNVFPVLPAGGCEEVPALSPSPPPLHGSVMPPPLPPATVEPVISAPMVEPPPPPAMITPLPPSTPVFTLPPPPPVTTAPSTALPAGASAAAPSTGVLRRIYQALIGLLCLVAGFLLVTVFVVVRKYWKPQLNNDVEMGSSNAADQSAIENAKKAAAEAQSSAEAAASAAAGSLATAQAASGAAQAAQAATEEVVTVQANAAEQAVLFVEALGRAAQQISTCTITLGQLLQLVSQIIQAVRAAQGGAASAAAAITGLFARFGEIFGRVGVATAFVEAQAVAAQGAPSDLIDIDCINRPGGDRGVSSFDEGGSNEDEDEANVERSTSRTSNRIRKSNVLYSEDVWVLDPPARGKGRRI*
BIND.CM020523.1G8125.2	Poaceae	1545	60.97	1545	60.97	515	CM020523.1	26100047	26104013	-	rna-gnl|WGS:POTR|OsKitaake03g274800.3	Oryza	1829	51.83	1617	53.93	539	3563	1073	401	homologous	same	MAYLGGDPGRGGGAPPGMTPWPGPPPQPGQPAVVYTALHQGAYQPGVAQVVYWAPSPGAPSLGGIRAPPAPYQPAQVAAPQAAAPFAAALAKEVEQKLFVTENALGPPAAAAAVSKKGPAHPGRPGYGAAGKKVMIHENNFLHNVVDNNLFHNDEMINGGTEEPRFCGGLIQMCNVENALRDVQRRTTELPVRYAQGSHKSEKIHSGTVLDSQIGLLGEIDSNINATGLQHTHDLMKKMKFAASATPHPRRVLAVALALMVAFAVGPMVALAKCEQQAHAVASLCEVPALSPSPPPLHGSVMPPPLPPATVEPVISAPMVEPPPPPAMITPLPPSTPVFTLPPPPPVTTAPSTALPAGASAAAPSTGVLRRIYQALIGLLCLVAGFLLVTVFVVVRKYWKPQLNNDVEMGSSNAADQSAIENAKKAAAEAQSSAEAAASAAAGSLATAQAASGAAQAAQAATEEVVTVQANAAEQAVLFVEALGRAAQQISLEEIEAYPHLMKEGPMKMKMKPM*	MINGGTEEPRFCGGLIQMCNVENALRDVQRRTTELPVRYAQGSHKSEKIHSGTVLDSQIGLLGEIDSNINATGLQHTHDLMKKMKFAASATPHPRRVLAVALALMVAFAVGPMVALAKCEQQAHAVASLCGGTGIYARCCFALKRSLDGGDPLCLCSLANNREVAEMGLNSTRILSLYRKCEGNVFPVLPAGGCEEVPALSPSPPPLHGSVMPPPLPPATVEPVISAPMVEPPPPPAMITPLPPSTPVFTLPPPPPVTTAPSTALPAGASAAAPSTGVLRRIYQALIGLLCLVAGFLLVTVFVVVRKYWKPQLNNDVEMGSSNAADQSAIENAKKAAAEAQSSAEAAASAAAGSLATAQAASGAAQAAQAATEEVVTVQANAAEQAVLFVEALGRAAQQISTCTITLGQLLQLVSQIIQAVRAAQGGAASAAAAITGLFARFGEIFGRVGVATAFVEAQAVAAQGAPSDLIDIDCINRPGGDRGVSSFDEGGSNEDEDEANVERSTSRTSNRIRKSNVLYSEDVWVLDPPARGKGRRI*
BIND.CM020523.1G8125.2	Poaceae	1545	60.97	1545	60.97	515	CM020523.1	26100047	26104013	-	rna-gnl|WGS:POTR|OsKitaake03g274800.4	Oryza	1841	51.71	1446	55.67	482	3563	1008	401	homologous	same	MAYLGGDPGRGGGAPPGMTPWPGPPPQPGQPAVVYTALHQGAYQPGVAQVVYWAPSPGAPSLGGIRAPPAPYQPAQVAAPQAAAPFAAALAKEVEQKLFVTENALGPPAAAAAVSKKGPAHPGRPGYGAAGKKVMIHENNFLHNVVDNNLFHNDEMINGGTEEPRFCGGLIQMCNVENALRDVQRRTTELPVRYAQGSHKSEKIHSGTVLDSQIGLLGEIDSNINATGLQHTHDLMKKMKFAASATPHPRRVLAVALALMVAFAVGPMVALAKCEQQAHAVASLCEVPALSPSPPPLHGSVMPPPLPPATVEPVISAPMVEPPPPPAMITPLPPSTPVFTLPPPPPVTTAPSTALPAGASAAAPSTGVLRRIYQALIGLLCLVAGFLLVTVFVVVRKYWKPQLNNDVEMGSSNAADQSAIENAKKAAAEAQSSAEAAASAAAGSLATAQAASGAAQAAQAATEEVVTVQANAAEQAVLFVEALGRAAQQISLEEIEAYPHLMKEGPMKMKMKPM*	MINGGTEEPRFCGGLIQMCNVENALRDVQRRTTELPVRYAQGSHKSEKIHSGTVLDSQIGLLGEIDSNINATGLQHTHDLMKKMKFAASATPHPRRVLAVALALMVAFAVGPMVALAKCEQQAHAVASLCGGTGIYARCCFALKRSLDGGDPLCLCSLANNREVAEMGLNSTRILSLYRKCEGNVFPVLPAGGCEEVPALSPSPPPLHGSVMPPPLPPATVEPVISAPMVEPPPPPAMITPLPPSTPVFTLPPPPPVTTAPSTALPAGASAAAPSTGVLRRIYQALIGLLCLVAGFLLVTVFVVVRKYWKPQLNNDVEMGSSNAADQSAIENAKKAAAEAQSSAEAAASAAAGSLATAQAASGAAQAAQAATEEVVTVQANAAEQAVLFVEALGRAAQQISTCTITLGQLLQLVSQIIQAVRAAQGGAASAAAAITGLFARFGEIFGRVGVATAFVEAQAVAAQGAPSDLIDIDCINRPGG*
BIND.CM020523.1G8129.1	Poaceae	306	62.42	306	62.42	102	CM020523.1	26113942	26116933	+	rna-gnl|WGS:POTR|OsKitaake03g274900.1	Embryophyta	1085	50.88	765	53.86	255	1192	288	96	homologous	same	MEEAPLAARGVEVVLPEDVLAEILRRLPPRSLAALRCVCTDWRSTIDSCRLLRADLLPLSLAGIFIDFWGLRFPDFFSRPPPTPISGVFDFFPLEEDMLIQ*	MEEAPLAARGVEVVLPEDVLAEILRRLPPRSLAALRCVCTDWRSTIDSCRLLRADLLPLSLAGIFIDFWGLRFPDFFSRPPPTPISGVFDFFPLEEGRNGLFLLFSLLVVNPATQRWACLPPLPSHSTELDFRFLYDQGLIVFDPIVSPHYEVFMIPFVNPGQYYIERTDLVLKESEWPPSPLILHVFSSAAERWEERSFVREGDSAGTMAYAQRQCHLDKRGNFYWRGALYVNSFSYEDIHFQWKLPSNPSSH*
BIND.CM020523.1G8130.1	Spermatophyta	654	60.24	654	60.24	218	CM020523.1	26118906	26124334	+	rna-gnl|WGS:POTR|OsKitaake03g275000.1	Poaceae	1154	43.85	1128	44.06	376	1260	115	46	homologous	same	MEEAPLAARGVEVVLPEDVLAEILRRLPPRSLAALRCVCTDWRSTIDSRRLLRADLLPLSLAGIFIDFWGLRFPDFFSRPPPTPISGVFDFFPLEEGPDIMDHCNGLFLLFSLLVVNPATQRWACLPPLPSHSTELDFREQEDKAVEMQAGAEAASSLAFATSTSLQHRSEADAAEARPEAVPSLQAPLATARWPLPSTATVSSSSSMGWDGGSIQI*	MDHCNGLFLLFSLLVVNPATQRWACLPPLPSHSTELDFRFLYDQGLIVFDPIVSPHYEVFMIPFVNPGQYCIERTDLVVKESEWPPSPLILHVFSSAAERWEERSFVREGDSAGTVAYAQRQCHLDKRGNFYWRGALYVNSYFLMRISISDGSYQVIHHPIEVYKSRPYVYFGKSEKGVYLASLTIDGRLSIWVLDESCGQFKWVLEHQNNLKPLLLGLNRSKQVYGPWILRDINYHLYSQKFPGEWDLYDRNYDPSHFHSPNDEAPAENNFEWHSDDDDIVDNQCNSEERNSGDYLTFLGFHPYKEVVFMSSGSMKGFAYHLKSSKLQCLGNLYPKHYKHFAQHEDICQSFPYTPCWVDELPETSISVDNLCQD*
BIND.CM020523.1G818.1	Eukaryota	1344	65.25	945	71.22	315	CM020523.1	2861256	2862900	-	rna-gnl|WGS:POTR|OsKitaake03g040300.1	Eukaryota	1398	64.09	945	71.22	315	1596	943	315	identical	same	MDAPPAFRSSSPSSSNASVPMVVITVVGILAAFALLASYYAFVTKCQALRGLWSRGAMPWRGHGGGGARRRAAREASVIRTVATEERGLGMPFIRMLPVVRFTAAACGGAGGEGGGGGVGARISVSECAVCLSEFVERERVRLLPNCSHAFHIDCIDTWLQGNARCPFCRSDVTLPFTPPAAAAPVRPTSATHPDDDEDAESARRHHHHHHNHNHRPDDELINSIVIEVRGEHESWVSHRGGAAAAPPATKRTPQRRRKPESVGDEAIDTRKKYDEEFAVQPMRRSLSMDDSCHKQLYVSVQEFLTQQRIQFLT*	MDAPPAFRSSSPSSSNASVPMVVITVVGILAAFALLASYYAFVTKCQALRGLWSRGAMPWRGHGGGGARRRAAREASVIRTVATEERGLGMPFIRMLPVVRFTAAACGGAGGEGGGGGVGARISVSECAVCLSEFVERERVRLLPNCSHAFHIDCIDTWLQGNARCPFCRSDVTLPFTPPAAAAPVRPTSATHPDDDEDAESARRHHHHHHNHNHRPDDELINSIVIEVRGEHESWVSHRGGAAAAPPATKRTPQRRRKPESVGDEAIDTRKKYDEEFAVQPMRRSLSMDDSCHKQLYVSVQEFLTQQRIQFLT*
BIND.CM020523.1G8212.1	Oryza	507	53.45	507	53.45	169	CM020523.1	26377309	26382477	-	rna-gnl|WGS:POTR|OsKitaake03g275200.1	Poaceae	1581	44.34	1098	44.72	366	5150	340	115	homologous	same	MFALEPLVRCRGLPRSPVGEPFQVAPGGLSAAALVDLAISEPLPPAGLSADETVYAFRRCNGNRMEARGGLKLNRGMHPRVAAKACMEARRGLKHNRCSTSTSLKEIISTNLLILVALSYLVHAVSAQSLDEPFRGTGAEIYEMTYDLKQDQQASFICDVNKRDALRM*	MPCQLPPAGLSADETVYAFRRCNGNRMEARGGLKLNRGMHPRVAAKACMEARRGLKHNRCSTSTSLKEIISTNLLILVALSYLVHAVSAQSLDEPFRGTGAEIYEMTYDLKQDQQASFIVSFIDCATKESEFHLGTLKVLRNQTDTDREVPFGWILPRLIARKGSVTLAFRTDNLYLIGFTDKYGGWYSFNGYKVLIPGSTELEINGGYGEDGMGGFRKLGDLPLSRRHALDAVDILWDYDPSTTPKEVLQNATATLLLVIPESARFKEVFEPVIADWDSKEGISLKEKIKSIGLLHNWGKLSSVGMIGLPWDSSEVQGYVKKMKKEKVYIDSKEDALRSLKVLLMSRAMRPKELVIKRINDPQS*
BIND.CM020523.1G8212.1	Oryza	507	53.45	507	53.45	169	CM020523.1	26377309	26382477	-	rna-gnl|WGS:POTR|OsKitaake03g275200.2	Poaceae	1484	44.68	1098	44.72	366	5140	340	115	homologous	same	MFALEPLVRCRGLPRSPVGEPFQVAPGGLSAAALVDLAISEPLPPAGLSADETVYAFRRCNGNRMEARGGLKLNRGMHPRVAAKACMEARRGLKHNRCSTSTSLKEIISTNLLILVALSYLVHAVSAQSLDEPFRGTGAEIYEMTYDLKQDQQASFICDVNKRDALRM*	MPCQLPPAGLSADETVYAFRRCNGNRMEARGGLKLNRGMHPRVAAKACMEARRGLKHNRCSTSTSLKEIISTNLLILVALSYLVHAVSAQSLDEPFRGTGAEIYEMTYDLKQDQQASFIVSFIDCATKESEFHLGTLKVLRNQTDTDREVPFGWILPRLIARKGSVTLAFRTDNLYLIGFTDKYGGWYSFNGYKVLIPGSTELEINGGYGEDGMGGFRKLGDLPLSRRHALDAVDILWDYDPSTTPKEVLQNATATLLLVIPESARFKEVFEPVIADWDSKEGISLKEKIKSIGLLHNWGKLSSVGMIGLPWDSSEVQGYVKKMKKEKVYIDSKEDALRSLKVLLMSRAMRPKELVIKRINDPQS*
BIND.CM020523.1G8214.1	Oryza	949	42.57	465	48.6	155	CM020523.1	26394769	26395913	-	rna-gnl|WGS:POTR|OsKitaake03g275300.1	Oryza	700	44.43	465	48.6	155	895	463	155	identical	same	MGHFYSLLMCIWIIMLDVARSGDVVLAQTVICDSSDMSYQMESVCFPNTTPIMDCCIFVIHVIDMAILNNLECLCGLKDERAFFDNGLSLQDMVDFYSSSTCQGQNLRNAQIVVDACEGREQHSKMPSMSQQLHESRVRVEASPADSPTPLVSP*	MGHFYSLLMCIWIIMLDVARSGDVVLAQTVICDSSDMSYQMESVCFPNTTPIMDCCIFVIHVIDMAILNNLECLCGLKDERAFFDNGLSLQDMVDFYSSSTCQGQNLRNAQIVVDACEGREQHSKMPSMSQQLHESRVRVEASPADSPTPLVSP*
BIND.CM020523.1G8217.1	Oryza	1058	43.01	444	48.42	148	CM020523.1	26401228	26402495	-	rna-gnl|WGS:POTR|OsKitaake03g275400.1	Oryza	760	45.13	444	48.42	148	969	442	148	identical	same	MCIWIILLAIAHSEDVVVAQTVLCDSMDMSFEMENACFPNTMPSIDCCIFAVHVIDMAILNDLECLCGLKDERSFFDNGLSLQDMADFYSSSICQGQDLINAQVVVDACEGMEQRSKMPSMPPQRLLESRVRVEASPADSPTPPAST*	MCIWIILLAIAHSEDVVVAQTVLCDSMDMSFEMENACFPNTMPSIDCCIFAVHVIDMAILNDLECLCGLKDERSFFDNGLSLQDMADFYSSSICQGQDLINAQVVVDACEGMEQRSKMPSMPPQRLLESRVRVEASPADSPTPPAST*
BIND.CM020523.1G8218.1	Poaceae	636	62.89	636	62.89	212	CM020523.1	26403443	26410790	-	rna-gnl|WGS:POTR|OsKitaake03g275500.1	Mesangiospermae	1023	42.91	1023	42.91	341	1197	176	48	homologous	same	MMEEDQPADEVVLLLPEEILAEILAACPRAASRRRGAFARTGVLPLTPAGCYVRTFSRCRSLSSSSTSRALGHCNGLLMLPGVVVNPATRRWARLPPLPRHFTVPQGLFYNEFIIFDPTISPHYEVFKIPYGGTTDYVDRMDPVLKEIGMATIVPRPTYGTVCWDNPVSWTNGTVLHWSMAWPCGTAVPRVSRACGIASRLSSAARWLRAT*	MLPGVVVNPATRRWARLPPLPRHFTVPQGLFYNEFIIFDPTISPHYEVKSEWPPSSLVLRVFSSAIGQWDERSFTREGDATGTHADAQRQPWPWIQRGQAYWRGVLYVNTCHVTRISLSDGKYQVIKHPTVYYKKFKPNFLIEKSEKGVYLASLEFDHNLSFWVLNESCGRFEWLLKHQNNLMPLLLRLNCGKQARRPWILQNVNYHLYCQKFPGEWNLYDWEYDPSHPDYQNDSDDDDSDEALDENNFKWNFDDDSDVDTQECFENYKSGSLDFLGFHPYKEMVFLGSSKGLAYHWNSTKLQYFGNLRPKHREYFVRNGNINRSFPYTPCWMDNFSETR*
BIND.CM020523.1G8219.1	cellular organisms	3001	46.58	2247	50.24	749	CM020523.1	26410816	26417095	-	rna-gnl|WGS:POTR|OsKitaake03g275600.1	cellular organisms	2509	48.31	1920	48.8	640	5787	1906	640	homologous	same	MVKSETLHVDRYKILLPLALLLASPHSGRRFQREGERERGEETKRARAEEAVELSQPRRLNSPPLAFFPSFLNLQASISVFFSDRIRIPRFFVARATARGNLGGSWAIVMALDGGGEVGRRRRRRGWGGGFPSLMRRKQVDSDRVRAAEGEGQPQLAKELNIPALVAIGVGSTIGAGVYVLVGTVAREHAGPALTISFLIAGIASALSAFCYAELASRCPSAGSAYHYSYICVGEGVAWLIGWALVLEYTIGGSAVARGISPNLALFFGGPDSLPWILSRHQLPWFDVIVDPCAAALVFVVTVLLCVGIKESSAVQELITVLNACVMIFVIVAGSYIGFQIGWVGYKVTDGYFPHGINGMLAGSATVFFAYIGFDTVASTAEEVKNPQRDLPLGIGAALSICCCLYMMVSVVIVGLVPYFAMDPDTPISSVFAKHGMQWAMYIVTSGAVLALCSTLLGSLLPQPRILMAMARDGLLPSFFADVNKRTQVPVKSTVVTGLCAAALAFFMDVSQLAGMVSVGTLLAFTIVAVSILILRYVPPDEVPLPSSLQETFCLSQEYDEERVSGILGDERCKTSETKDVILAESMEDPLIEKKITRKMDEMKRRKVAAFSIGSVCVGVMVLTSAASATWLPFLPMCIGCIVGALLLVAGLGLLCWIDQDDGRHSFGQSGGFTCPFVPLLPVLSILVNTYLLINLGGEAWMRVGIWLLIGVLVYILYGRTNSSLKDVIYVPVAQADEIYKSSSGYVS*	MALDGGGEVGRRRRRRGWGGGFPSLMRRKQVDSDRVRAAEGEGQPQLAKELNIPALVAIGVGSTIGAGVYVLVGTVAREHAGPALTISFLIAGIASALSAFCYAELASRCPSAGSAYHYSYICVGEGVAWLIGWALVLEYTIGGSAVARGISPNLALFFGGPDSLPWILSRHQLPWFDVIVDPCAAALVFVVTVLLCVGIKESSAVQELITVLNACVMIFVIVAGSYIGFQIGWVGYKVTDGYFPHGINGMLAGSATVFFAYIGFDTVASTAEEVKNPQRDLPLGIGAALSICCCLYMMVSVVIVGLVPYFAMDPDTPISSVFAKHGMQWAMYIVTSGAVLALCSTLLGSLLPQPRILMAMARDGLLPSFFADVNKRTQVPVKSTVVTGLCAAALAFFMDVSQLAGMVSVGTLLAFTIVAVSILILRYVPPDEVPLPSSLQETFCLSQEYDEERVSGILGDERCKTSETKDVILAESMEDPLIEKKITRKMDEMKRRKVAAFSIGSVCVGVMVLTSAASATWLPFLPMCIGCIVGALLLVAGLGLLCWIDQDDGRHSFGQSGGFTCPFVPLLPVLSILVNTYLLINLGGEAWMRVGIWLLIGVLVYILYGRTNSSLKDVIYVPVAQADEIYKSSSGYVS*
BIND.CM020523.1G8219.2	cellular organisms	3014	46.52	1269	46.26	423	CM020523.1	26410816	26417095	-	rna-gnl|WGS:POTR|OsKitaake03g275600.1	cellular organisms	2509	48.31	1920	48.8	640	5787	1259	423	homologous	same	MIFVIVAGSYIGFQIGWVGYKVTDGYFPHGINGMLAGSATVFFAYIGFDTVASTAEEVKNPQRDLPLGIGAALSICCCLYMMVSVVIVGLVPYFAMDPDTPISSVFAKHGMQWAMYIVTSGAVLALCSTLLGSLLPQPRILMAMARDGLLPSFFADVNKRTQVPVKSTVVTGLCAAALAFFMDVSQLAGMVSVGTLLAFTIVAVSILILRYVPPDEVPLPSSLQETFCLSQEYDEERVSGILGDERCKTSETKDVILAESMEDPLIEKKITRKMDEMKRRKVAAFSIGSVCVGVMVLTSAASATWLPFLPMCIGCIVGALLLVAGLGLLCWIDQDDGRHSFGQSGGFTCPFVPLLPVLSILVNTYLLINLGGEAWMRVGIWLLIGVLVYILYGRTNSSLKDVIYVPVAQADEIYKSSSGYVS*	MALDGGGEVGRRRRRRGWGGGFPSLMRRKQVDSDRVRAAEGEGQPQLAKELNIPALVAIGVGSTIGAGVYVLVGTVAREHAGPALTISFLIAGIASALSAFCYAELASRCPSAGSAYHYSYICVGEGVAWLIGWALVLEYTIGGSAVARGISPNLALFFGGPDSLPWILSRHQLPWFDVIVDPCAAALVFVVTVLLCVGIKESSAVQELITVLNACVMIFVIVAGSYIGFQIGWVGYKVTDGYFPHGINGMLAGSATVFFAYIGFDTVASTAEEVKNPQRDLPLGIGAALSICCCLYMMVSVVIVGLVPYFAMDPDTPISSVFAKHGMQWAMYIVTSGAVLALCSTLLGSLLPQPRILMAMARDGLLPSFFADVNKRTQVPVKSTVVTGLCAAALAFFMDVSQLAGMVSVGTLLAFTIVAVSILILRYVPPDEVPLPSSLQETFCLSQEYDEERVSGILGDERCKTSETKDVILAESMEDPLIEKKITRKMDEMKRRKVAAFSIGSVCVGVMVLTSAASATWLPFLPMCIGCIVGALLLVAGLGLLCWIDQDDGRHSFGQSGGFTCPFVPLLPVLSILVNTYLLINLGGEAWMRVGIWLLIGVLVYILYGRTNSSLKDVIYVPVAQADEIYKSSSGYVS*
BIND.CM020523.1G8219.3	cellular organisms	3021	46.51	1353	45.75	451	CM020523.1	26410816	26417095	-	rna-gnl|WGS:POTR|OsKitaake03g275600.1	cellular organisms	2509	48.31	1920	48.8	640	5787	1322	438	homologous	same	MCWDKRGCYIGRFSSAVQELITVLNACVMIFVIVAGSYIGFQIGWVGYKVTDGYFPHGINGMLAGSATVFFAYIGFDTVASTAEEVKNPQRDLPLGIGAALSICCCLYMMVSVVIVGLVPYFAMDPDTPISSVFAKHGMQWAMYIVTSGAVLALCSTLLGSLLPQPRILMAMARDGLLPSFFADVNKRTQVPVKSTVVTGLCAAALAFFMDVSQLAGMVSVGTLLAFTIVAVSILILRYVPPDEVPLPSSLQETFCLSQEYDEERVSGILGDERCKTSETKDVILAESMEDPLIEKKITRKMDEMKRRKVAAFSIGSVCVGVMVLTSAASATWLPFLPMCIGCIVGALLLVAGLGLLCWIDQDDGRHSFGQSGGFTCPFVPLLPVLSILVNTYLLINLGGEAWMRVGIWLLIGVLVYILYGRTNSSLKDVIYVPVAQADEIYKSSSGYVS*	MALDGGGEVGRRRRRRGWGGGFPSLMRRKQVDSDRVRAAEGEGQPQLAKELNIPALVAIGVGSTIGAGVYVLVGTVAREHAGPALTISFLIAGIASALSAFCYAELASRCPSAGSAYHYSYICVGEGVAWLIGWALVLEYTIGGSAVARGISPNLALFFGGPDSLPWILSRHQLPWFDVIVDPCAAALVFVVTVLLCVGIKESSAVQELITVLNACVMIFVIVAGSYIGFQIGWVGYKVTDGYFPHGINGMLAGSATVFFAYIGFDTVASTAEEVKNPQRDLPLGIGAALSICCCLYMMVSVVIVGLVPYFAMDPDTPISSVFAKHGMQWAMYIVTSGAVLALCSTLLGSLLPQPRILMAMARDGLLPSFFADVNKRTQVPVKSTVVTGLCAAALAFFMDVSQLAGMVSVGTLLAFTIVAVSILILRYVPPDEVPLPSSLQETFCLSQEYDEERVSGILGDERCKTSETKDVILAESMEDPLIEKKITRKMDEMKRRKVAAFSIGSVCVGVMVLTSAASATWLPFLPMCIGCIVGALLLVAGLGLLCWIDQDDGRHSFGQSGGFTCPFVPLLPVLSILVNTYLLINLGGEAWMRVGIWLLIGVLVYILYGRTNSSLKDVIYVPVAQADEIYKSSSGYVS*
BIND.CM020523.1G8219.4	cellular organisms	2957	46.77	1170	47.09	390	CM020523.1	26410816	26417095	-	rna-gnl|WGS:POTR|OsKitaake03g275600.1	cellular organisms	2509	48.31	1920	48.8	640	5787	1161	390	homologous	same	MLAGSATVFFAYIGFDTVASTAEEVKNPQRDLPLGIGAALSICCCLYMMVSVVIVGLVPYFAMDPDTPISSVFAKHGMQWAMYIVTSGAVLALCSTLLGSLLPQPRILMAMARDGLLPSFFADVNKRTQVPVKSTVVTGLCAAALAFFMDVSQLAGMVSVGTLLAFTIVAVSILILRYVPPDEVPLPSSLQETFCLSQEYDEERVSGILGDERCKTSETKDVILAESMEDPLIEKKITRKMDEMKRRKVAAFSIGSVCVGVMVLTSAASATWLPFLPMCIGCIVGALLLVAGLGLLCWIDQDDGRHSFGQSGGFTCPFVPLLPVLSILVNTYLLINLGGEAWMRVGIWLLIGVLVYILYGRTNSSLKDVIYVPVAQADEIYKSSSGYVS*	MALDGGGEVGRRRRRRGWGGGFPSLMRRKQVDSDRVRAAEGEGQPQLAKELNIPALVAIGVGSTIGAGVYVLVGTVAREHAGPALTISFLIAGIASALSAFCYAELASRCPSAGSAYHYSYICVGEGVAWLIGWALVLEYTIGGSAVARGISPNLALFFGGPDSLPWILSRHQLPWFDVIVDPCAAALVFVVTVLLCVGIKESSAVQELITVLNACVMIFVIVAGSYIGFQIGWVGYKVTDGYFPHGINGMLAGSATVFFAYIGFDTVASTAEEVKNPQRDLPLGIGAALSICCCLYMMVSVVIVGLVPYFAMDPDTPISSVFAKHGMQWAMYIVTSGAVLALCSTLLGSLLPQPRILMAMARDGLLPSFFADVNKRTQVPVKSTVVTGLCAAALAFFMDVSQLAGMVSVGTLLAFTIVAVSILILRYVPPDEVPLPSSLQETFCLSQEYDEERVSGILGDERCKTSETKDVILAESMEDPLIEKKITRKMDEMKRRKVAAFSIGSVCVGVMVLTSAASATWLPFLPMCIGCIVGALLLVAGLGLLCWIDQDDGRHSFGQSGGFTCPFVPLLPVLSILVNTYLLINLGGEAWMRVGIWLLIGVLVYILYGRTNSSLKDVIYVPVAQADEIYKSSSGYVS*
BIND.CM020523.1G8219.5	cellular organisms	2994	46.59	1326	45.93	442	CM020523.1	26410816	26417095	-	rna-gnl|WGS:POTR|OsKitaake03g275600.1	cellular organisms	2509	48.31	1920	48.8	640	5787	1315	439	homologous	same	MCWDKRAVQELITVLNACVMIFVIVAGSYIGFQIGWVGYKVTDGYFPHGINGMLAGSATVFFAYIGFDTVASTAEEVKNPQRDLPLGIGAALSICCCLYMMVSVVIVGLVPYFAMDPDTPISSVFAKHGMQWAMYIVTSGAVLALCSTLLGSLLPQPRILMAMARDGLLPSFFADVNKRTQVPVKSTVVTGLCAAALAFFMDVSQLAGMVSVGTLLAFTIVAVSILILRYVPPDEVPLPSSLQETFCLSQEYDEERVSGILGDERCKTSETKDVILAESMEDPLIEKKITRKMDEMKRRKVAAFSIGSVCVGVMVLTSAASATWLPFLPMCIGCIVGALLLVAGLGLLCWIDQDDGRHSFGQSGGFTCPFVPLLPVLSILVNTYLLINLGGEAWMRVGIWLLIGVLVYILYGRTNSSLKDVIYVPVAQADEIYKSSSGYVS*	MALDGGGEVGRRRRRRGWGGGFPSLMRRKQVDSDRVRAAEGEGQPQLAKELNIPALVAIGVGSTIGAGVYVLVGTVAREHAGPALTISFLIAGIASALSAFCYAELASRCPSAGSAYHYSYICVGEGVAWLIGWALVLEYTIGGSAVARGISPNLALFFGGPDSLPWILSRHQLPWFDVIVDPCAAALVFVVTVLLCVGIKESSAVQELITVLNACVMIFVIVAGSYIGFQIGWVGYKVTDGYFPHGINGMLAGSATVFFAYIGFDTVASTAEEVKNPQRDLPLGIGAALSICCCLYMMVSVVIVGLVPYFAMDPDTPISSVFAKHGMQWAMYIVTSGAVLALCSTLLGSLLPQPRILMAMARDGLLPSFFADVNKRTQVPVKSTVVTGLCAAALAFFMDVSQLAGMVSVGTLLAFTIVAVSILILRYVPPDEVPLPSSLQETFCLSQEYDEERVSGILGDERCKTSETKDVILAESMEDPLIEKKITRKMDEMKRRKVAAFSIGSVCVGVMVLTSAASATWLPFLPMCIGCIVGALLLVAGLGLLCWIDQDDGRHSFGQSGGFTCPFVPLLPVLSILVNTYLLINLGGEAWMRVGIWLLIGVLVYILYGRTNSSLKDVIYVPVAQADEIYKSSSGYVS*
BIND.CM020523.1G822.1	Eukaryota	1954	59.88	903	71.98	301	CM020523.1	2866689	2868642	-	rna-gnl|WGS:POTR|OsKitaake03g040400.1	Eukaryota	1426	62.9	903	71.98	301	1425	902	301	identical	same	MDAAGMAGAPMASPPPYDNPTAGFPIAIVIAIGFMVTSLILASYYFLVVRCWLRGTGGGGAAGAGLLHRSRRESAAERVAAVFFTDYEAEVGGGLDPDVVAALPVVKYRRAASGKSASPQECAVCLSEFVRDERLKLLPSCSHAFHIDCIDTWLHHNVSCPLCRTVVTGGAIGLLVRDDQYDASSRELAAGERRIDAAARMGHGISSCRFPKTGAEQEPIRRSFSMDCFLGDLGRKPPPPPPKDPAGSEAGPSHPDAAGSSSIVGTAGAGETSGRFRRLLSSFGLGRSSRSTVLPIHLDP*	MDAAGMAGAPMASPPPYDNPTAGFPIAIVIAIGFMVTSLILASYYFLVVRCWLRGTGGGGAAGAGLLHRSRRESAAERVAAVFFTDYEAEVGGGLDPDVVAALPVVKYRRAASGKSASPQECAVCLSEFVRDERLKLLPSCSHAFHIDCIDTWLHHNVSCPLCRTVVTGGAIGLLVRDDQYDASSRELAAGERRIDAAARMGHGISSCRFPKTGAEQEPIRRSFSMDCFLGDLGRKPPPPPPKDPAGSEAGPSHPDAAGSSSIVGTAGAGETSGRFRRLLSSFGLGRSSRSTVLPIHLDP*
BIND.CM020523.1G8220.1	Viridiplantae	2577	45.91	1623	47.63	541	CM020523.1	26418558	26424161	-	rna-gnl|WGS:POTR|OsKitaake03g275700.1	Viridiplantae	2343	46.52	1623	47.63	541	5327	1613	475	identical	same	MAPAAEVSSSSAETTGSSAGSAPSTAAAAAATSTSHSSYRRTAPPLLLLASLAALLIISTGDDTAAFDSAAVGRSIKDVSLENPEVTFVPSSLGGQFCERVRLSGIPKLHIGSYANQIRVKMNVSQSMPEKFHWKIEICFHGNASMGLCQCETGEWQNLQNGMWNAVKSPYGNKYVDVKVADKTSTRFSISIQEEFQKWRLACLGIGFILLFLSPIVSKWAPFYYSSSMALGVLLVVLIVLFQGMKLLPMGRKSLFYLTIYGSVVGVGSYAVHYFSTLVASILENFGLSEEMHNPVSIFLLVAIVLTGAGFGYWMVRRFILSKDGSVDAGIAQFVKWAMRVVAICFVMQSTLDPLLALFALAASWWICSVFTAYRAPKSMTLKQKQSKASTQPMYNKGSPNPRQIQFLSPSKRDIGRTTSNSSATQYGWSNLANGGLVSPTLTKRVVPDNQDEDHYSTFHNIQPRKYSKEEWDDFTQKSTRKALMECTATPEFARWVADNAHRLRVEQQDDASEDELIESSSNSSEETAQEADTGLFRWY*	MAPAAEVSSSSAETTGSSAGSAPSTAAAAAATSTSHSSYRRTAPPLLLLASLAALLIISTGDDTAAFDSAAVGRSIKDVSLENPEVTFVPSSLGGQFCERVRLSGIPKLHIGSYANQIRVKMNVSQSMPEKFHWKIEICFHGNASMGLCQCETGEWQNLQNGMWNAVKSPYGNKYVDVKVADKTSTRFSISIQEEFQKWRLACLGIGFILLFLSPIVSKWAPFYYSSSMALGVLLVVLIVLFQGMKLLPMGRKSLFYLTIYGSVVGVGSYAVHYFSTLVASILENFGLSEEMHNPVSIFLLVAIVLTGAGFGYWMVRRFILSKDGSVDAGIAQFVKWAMRVVAICFVMQSTLDPLLALFALAASWWICSVFTAYRAPKSMTLKQKQSKASTQPMYNKGSPNPRQIQFLSPSKRDIGRTTSNSSATQYGWSNLANGGLVSPTLTKRVVPDNQDEDHYSTFHNIQPRKYSKEEWDDFTQKSTRKALMECTATPEFARWVADNAHRLRVEQQDDASEDELIESSSNSSEETAQEADTGLFRWY*
BIND.CM020523.1G8220.1	Viridiplantae	2577	45.91	1623	47.63	541	CM020523.1	26418558	26424161	-	rna-gnl|WGS:POTR|OsKitaake03g275700.2	Viridiplantae	2414	46.19	1188	43.86	396	5327	1180	396	homologous	same	MAPAAEVSSSSAETTGSSAGSAPSTAAAAAATSTSHSSYRRTAPPLLLLASLAALLIISTGDDTAAFDSAAVGRSIKDVSLENPEVTFVPSSLGGQFCERVRLSGIPKLHIGSYANQIRVKMNVSQSMPEKFHWKIEICFHGNASMGLCQCETGEWQNLQNGMWNAVKSPYGNKYVDVKVADKTSTRFSISIQEEFQKWRLACLGIGFILLFLSPIVSKWAPFYYSSSMALGVLLVVLIVLFQGMKLLPMGRKSLFYLTIYGSVVGVGSYAVHYFSTLVASILENFGLSEEMHNPVSIFLLVAIVLTGAGFGYWMVRRFILSKDGSVDAGIAQFVKWAMRVVAICFVMQSTLDPLLALFALAASWWICSVFTAYRAPKSMTLKQKQSKASTQPMYNKGSPNPRQIQFLSPSKRDIGRTTSNSSATQYGWSNLANGGLVSPTLTKRVVPDNQDEDHYSTFHNIQPRKYSKEEWDDFTQKSTRKALMECTATPEFARWVADNAHRLRVEQQDDASEDELIESSSNSSEETAQEADTGLFRWY*	MGLCQCETGEWQNLQNGMWNAVKSPYGNKYVDVKVADKTSTRFSISIQEEFQKWRLACLGIGFILLFLSPIVSKWAPFYYSSSMALGVLLVVLIVLFQGMKLLPMGRKSLFYLTIYGSVVGVGSYAVHYFSTLVASILENFGLSEEMHNPVSIFLLVAIVLTGAGFGYWMVRRFILSKDGSVDAGIAQFVKWAMRVVAICFVMQSTLDPLLALFALAASWWICSVFTAYRAPKSMTLKQKQSKASTQPMYNKGSPNPRQIQFLSPSKRDIGRTTSNSSATQYGWSNLANGGLVSPTLTKRVVPDNQDEDHYSTFHNIQPRKYSKEEWDDFTQKSTRKALMECTATPEFARWVADNAHRLRVEQQDDASEDELIESSSNSSEETAQEADTGLFRWY*
BIND.CM020523.1G8220.2	Viridiplantae	2210	43.12	1260	43.33	420	CM020523.1	26418558	26423340	-	rna-gnl|WGS:POTR|OsKitaake03g275700.1	Viridiplantae	2343	46.52	1623	47.63	541	4506	1251	420	homologous	same	MNVSQSMPEKFHWKIEICFHGNASMGLCQCETGEWQNLQNGMWNAVKSPYGNKYVDVKVADKTSTRFSISIQEEFQKWRLACLGIGFILLFLSPIVSKWAPFYYSSSMALGVLLVVLIVLFQGMKLLPMGRKSLFYLTIYGSVVGVGSYAVHYFSTLVASILENFGLSEEMHNPVSIFLLVAIVLTGAGFGYWMVRRFILSKDGSVDAGIAQFVKWAMRVVAICFVMQSTLDPLLALFALAASWWICSVFTAYRAPKSMTLKQKQSKASTQPMYNKGSPNPRQIQFLSPSKRDIGRTTSNSSATQYGWSNLANGGLVSPTLTKRVVPDNQDEDHYSTFHNIQPRKYSKEEWDDFTQKSTRKALMECTATPEFARWVADNAHRLRVEQQDDASEDELIESSSNSSEETAQEADTGLFRWY*	MAPAAEVSSSSAETTGSSAGSAPSTAAAAAATSTSHSSYRRTAPPLLLLASLAALLIISTGDDTAAFDSAAVGRSIKDVSLENPEVTFVPSSLGGQFCERVRLSGIPKLHIGSYANQIRVKMNVSQSMPEKFHWKIEICFHGNASMGLCQCETGEWQNLQNGMWNAVKSPYGNKYVDVKVADKTSTRFSISIQEEFQKWRLACLGIGFILLFLSPIVSKWAPFYYSSSMALGVLLVVLIVLFQGMKLLPMGRKSLFYLTIYGSVVGVGSYAVHYFSTLVASILENFGLSEEMHNPVSIFLLVAIVLTGAGFGYWMVRRFILSKDGSVDAGIAQFVKWAMRVVAICFVMQSTLDPLLALFALAASWWICSVFTAYRAPKSMTLKQKQSKASTQPMYNKGSPNPRQIQFLSPSKRDIGRTTSNSSATQYGWSNLANGGLVSPTLTKRVVPDNQDEDHYSTFHNIQPRKYSKEEWDDFTQKSTRKALMECTATPEFARWVADNAHRLRVEQQDDASEDELIESSSNSSEETAQEADTGLFRWY*
BIND.CM020523.1G8220.2	Viridiplantae	2210	43.12	1260	43.33	420	CM020523.1	26418558	26423340	-	rna-gnl|WGS:POTR|OsKitaake03g275700.2	Viridiplantae	2414	46.19	1188	43.86	396	4506	1180	396	homologous	same	MNVSQSMPEKFHWKIEICFHGNASMGLCQCETGEWQNLQNGMWNAVKSPYGNKYVDVKVADKTSTRFSISIQEEFQKWRLACLGIGFILLFLSPIVSKWAPFYYSSSMALGVLLVVLIVLFQGMKLLPMGRKSLFYLTIYGSVVGVGSYAVHYFSTLVASILENFGLSEEMHNPVSIFLLVAIVLTGAGFGYWMVRRFILSKDGSVDAGIAQFVKWAMRVVAICFVMQSTLDPLLALFALAASWWICSVFTAYRAPKSMTLKQKQSKASTQPMYNKGSPNPRQIQFLSPSKRDIGRTTSNSSATQYGWSNLANGGLVSPTLTKRVVPDNQDEDHYSTFHNIQPRKYSKEEWDDFTQKSTRKALMECTATPEFARWVADNAHRLRVEQQDDASEDELIESSSNSSEETAQEADTGLFRWY*	MGLCQCETGEWQNLQNGMWNAVKSPYGNKYVDVKVADKTSTRFSISIQEEFQKWRLACLGIGFILLFLSPIVSKWAPFYYSSSMALGVLLVVLIVLFQGMKLLPMGRKSLFYLTIYGSVVGVGSYAVHYFSTLVASILENFGLSEEMHNPVSIFLLVAIVLTGAGFGYWMVRRFILSKDGSVDAGIAQFVKWAMRVVAICFVMQSTLDPLLALFALAASWWICSVFTAYRAPKSMTLKQKQSKASTQPMYNKGSPNPRQIQFLSPSKRDIGRTTSNSSATQYGWSNLANGGLVSPTLTKRVVPDNQDEDHYSTFHNIQPRKYSKEEWDDFTQKSTRKALMECTATPEFARWVADNAHRLRVEQQDDASEDELIESSSNSSEETAQEADTGLFRWY*
BIND.CM020523.1G8221.1	Eukaryota	1385	44.04	603	48.26	201	CM020523.1	26424249	26426734	-	rna-gnl|WGS:POTR|OsKitaake03g275800.2	Eukaryota	1318	43.4	555	47.03	185	2296	478	123	homologous	same	MSNSQPAQEDDCMSSILVSRLIRAMQPTRSYLRWSDDLHKMFVEAVAYHGGPYEAKPTAVKETMQAMGVTGLTTHNIKSHLQKYRESFSSGVGSLHDHDLLRTTSPSKEALDLASEMVRDNDAAMAEIEMLNDLLLDHDIEMVETSFSVDDLQMMERELMSEIKLIEHNFEISESALDEYMDDLANYAFDLTGPANSSSP*	MSNSQPAQEDDCMSSILVSRLIRAMQPTRSYLRWSDDLHKMFVEAVAYHGGPYEAKPTAVKETMQAMGVTGLTTHNIKSHLQKYRESFSSGVGSLHDHDLLRTTSPSKEALDLASEMVRDNDAAMAEIEMLNDLLLDHDIEMVETSFSVDDLQNFQITMFMCIFCSCFFLKKTCDTDDGEGADE*
BIND.CM020523.1G8221.1	Eukaryota	1385	44.04	603	48.26	201	CM020523.1	26424249	26426734	-	rna-gnl|WGS:POTR|OsKitaake03g275800.1	Eukaryota	1248	43.91	603	48.26	201	2296	595	201	identical	same	MSNSQPAQEDDCMSSILVSRLIRAMQPTRSYLRWSDDLHKMFVEAVAYHGGPYEAKPTAVKETMQAMGVTGLTTHNIKSHLQKYRESFSSGVGSLHDHDLLRTTSPSKEALDLASEMVRDNDAAMAEIEMLNDLLLDHDIEMVETSFSVDDLQMMERELMSEIKLIEHNFEISESALDEYMDDLANYAFDLTGPANSSSP*	MSNSQPAQEDDCMSSILVSRLIRAMQPTRSYLRWSDDLHKMFVEAVAYHGGPYEAKPTAVKETMQAMGVTGLTTHNIKSHLQKYRESFSSGVGSLHDHDLLRTTSPSKEALDLASEMVRDNDAAMAEIEMLNDLLLDHDIEMVETSFSVDDLQMMERELMSEIKLIEHNFEISESALDEYMDDLANYAFDLTGPANSSSP*
BIND.CM020523.1G8221.2	Eukaryota	1653	42.11	618	47.57	206	CM020523.1	26424249	26426734	-	rna-gnl|WGS:POTR|OsKitaake03g275800.2	Eukaryota	1318	43.4	555	47.03	185	2296	478	123	homologous	same	MIYRIMSNSQPAQEDDCMSSILVSRLIRAMQPTRSYLRWSDDLHKMFVEAVAYHGGPYEAKPTAVKETMQAMGVTGLTTHNIKSHLQKYRESFSSGVGSLHDHDLLRTTSPSKEALDLASEMVRDNDAAMAEIEMLNDLLLDHDIEMVETSFSVDDLQMMERELMSEIKLIEHNFEISESALDEYMDDLANYAFDLTGPANSSSP*	MSNSQPAQEDDCMSSILVSRLIRAMQPTRSYLRWSDDLHKMFVEAVAYHGGPYEAKPTAVKETMQAMGVTGLTTHNIKSHLQKYRESFSSGVGSLHDHDLLRTTSPSKEALDLASEMVRDNDAAMAEIEMLNDLLLDHDIEMVETSFSVDDLQNFQITMFMCIFCSCFFLKKTCDTDDGEGADE*
BIND.CM020523.1G8221.2	Eukaryota	1653	42.11	618	47.57	206	CM020523.1	26424249	26426734	-	rna-gnl|WGS:POTR|OsKitaake03g275800.1	Eukaryota	1248	43.91	603	48.26	201	2296	595	201	homologous	same	MIYRIMSNSQPAQEDDCMSSILVSRLIRAMQPTRSYLRWSDDLHKMFVEAVAYHGGPYEAKPTAVKETMQAMGVTGLTTHNIKSHLQKYRESFSSGVGSLHDHDLLRTTSPSKEALDLASEMVRDNDAAMAEIEMLNDLLLDHDIEMVETSFSVDDLQMMERELMSEIKLIEHNFEISESALDEYMDDLANYAFDLTGPANSSSP*	MSNSQPAQEDDCMSSILVSRLIRAMQPTRSYLRWSDDLHKMFVEAVAYHGGPYEAKPTAVKETMQAMGVTGLTTHNIKSHLQKYRESFSSGVGSLHDHDLLRTTSPSKEALDLASEMVRDNDAAMAEIEMLNDLLLDHDIEMVETSFSVDDLQMMERELMSEIKLIEHNFEISESALDEYMDDLANYAFDLTGPANSSSP*
BIND.CM020523.1G8221.3	Eukaryota	1455	43.57	555	47.03	185	CM020523.1	26424249	26426734	-	rna-gnl|WGS:POTR|OsKitaake03g275800.1	Eukaryota	1248	43.91	603	48.26	201	2296	478	123	homologous	same	MSNSQPAQEDDCMSSILVSRLIRAMQPTRSYLRWSDDLHKMFVEAVAYHGGPYEAKPTAVKETMQAMGVTGLTTHNIKSHLQKYRESFSSGVGSLHDHDLLRTTSPSKEALDLASEMVRDNDAAMAEIEMLNDLLLDHDIEMVETSFSVDDLQNFQITMFMCIFCSCFFLKKTCDTDDGEGADE*	MSNSQPAQEDDCMSSILVSRLIRAMQPTRSYLRWSDDLHKMFVEAVAYHGGPYEAKPTAVKETMQAMGVTGLTTHNIKSHLQKYRESFSSGVGSLHDHDLLRTTSPSKEALDLASEMVRDNDAAMAEIEMLNDLLLDHDIEMVETSFSVDDLQMMERELMSEIKLIEHNFEISESALDEYMDDLANYAFDLTGPANSSSP*
BIND.CM020523.1G8221.3	Eukaryota	1455	43.57	555	47.03	185	CM020523.1	26424249	26426734	-	rna-gnl|WGS:POTR|OsKitaake03g275800.2	Eukaryota	1318	43.4	555	47.03	185	2296	548	185	identical	same	MSNSQPAQEDDCMSSILVSRLIRAMQPTRSYLRWSDDLHKMFVEAVAYHGGPYEAKPTAVKETMQAMGVTGLTTHNIKSHLQKYRESFSSGVGSLHDHDLLRTTSPSKEALDLASEMVRDNDAAMAEIEMLNDLLLDHDIEMVETSFSVDDLQNFQITMFMCIFCSCFFLKKTCDTDDGEGADE*	MSNSQPAQEDDCMSSILVSRLIRAMQPTRSYLRWSDDLHKMFVEAVAYHGGPYEAKPTAVKETMQAMGVTGLTTHNIKSHLQKYRESFSSGVGSLHDHDLLRTTSPSKEALDLASEMVRDNDAAMAEIEMLNDLLLDHDIEMVETSFSVDDLQNFQITMFMCIFCSCFFLKKTCDTDDGEGADE*
BIND.CM020523.1G8221.4	Eukaryota	1164	44.42	399	49.37	133	CM020523.1	26424249	26426868	-	rna-gnl|WGS:POTR|OsKitaake03g275800.1	Eukaryota	1248	43.91	603	48.26	201	2348	389	113	homologous	same	MSNSQPAQEDDCMSSILVSRLIRAMQPTRSYLRWSDDLHKMFVEAVAYHGGPYEAKPTAVKETMQAMGVTGLTTHNIKSHLQKYRESFSSGVGSLHDHDLLRTTSPSKEALDLYGHLRWLGTTMPLWLKSRC*	MSNSQPAQEDDCMSSILVSRLIRAMQPTRSYLRWSDDLHKMFVEAVAYHGGPYEAKPTAVKETMQAMGVTGLTTHNIKSHLQKYRESFSSGVGSLHDHDLLRTTSPSKEALDLASEMVRDNDAAMAEIEMLNDLLLDHDIEMVETSFSVDDLQMMERELMSEIKLIEHNFEISESALDEYMDDLANYAFDLTGPANSSSP*
BIND.CM020523.1G8221.4	Eukaryota	1164	44.42	399	49.37	133	CM020523.1	26424249	26426868	-	rna-gnl|WGS:POTR|OsKitaake03g275800.2	Eukaryota	1318	43.4	555	47.03	185	2348	389	113	homologous	same	MSNSQPAQEDDCMSSILVSRLIRAMQPTRSYLRWSDDLHKMFVEAVAYHGGPYEAKPTAVKETMQAMGVTGLTTHNIKSHLQKYRESFSSGVGSLHDHDLLRTTSPSKEALDLYGHLRWLGTTMPLWLKSRC*	MSNSQPAQEDDCMSSILVSRLIRAMQPTRSYLRWSDDLHKMFVEAVAYHGGPYEAKPTAVKETMQAMGVTGLTTHNIKSHLQKYRESFSSGVGSLHDHDLLRTTSPSKEALDLASEMVRDNDAAMAEIEMLNDLLLDHDIEMVETSFSVDDLQNFQITMFMCIFCSCFFLKKTCDTDDGEGADE*
BIND.CM020523.1G8222.1	cellular organisms	1526	49.02	1032	50.48	344	CM020523.1	26427118	26432193	-	rna-gnl|WGS:POTR|OsKitaake03g275900.1	cellular organisms	1559	48.36	1032	50.48	344	5042	1019	344	identical	same	MAATAAYLPLRAQAQVGLAPLRPSGSVAAGARLPGRTARRRLAARGGPEAAGIRAEAVPGDGGVARRAAMVPPYNVLITGSTKGIGYALAKEFLKAGDNVVICSRSAERVESAVTDLKKEFGEQHVWGIVCDVREGKDVKALVDFARDKMKYIDIWINNAGSNAYSYKPLVETSDEALMEVITTNTLGLMICCREAINMMRNQPRGGHIFNIDGAGSDGRPTPRFAAYGATKRSVVHLTKSLQAELQMNEVNNVMVHNLSPGMVTTDLLMSGATTKQAKFFINILAEPANVVADYLVPNIRAIPTNQSMKPTYIRFLTGLKAYSRIFSRIAFGARRNKYVAED*	MAATAAYLPLRAQAQVGLAPLRPSGSVAAGARLPGRTARRRLAARGGPEAAGIRAEAVPGDGGVARRAAMVPPYNVLITGSTKGIGYALAKEFLKAGDNVVICSRSAERVESAVTDLKKEFGEQHVWGIVCDVREGKDVKALVDFARDKMKYIDIWINNAGSNAYSYKPLVETSDEALMEVITTNTLGLMICCREAINMMRNQPRGGHIFNIDGAGSDGRPTPRFAAYGATKRSVVHLTKSLQAELQMNEVNNVMVHNLSPGMVTTDLLMSGATTKQAKFFINILAEPANVVADYLVPNIRAIPTNQSMKPTYIRFLTGLKAYSRIFSRIAFGARRNKYVAED*
BIND.CM020523.1G8222.2	cellular organisms	1021	40.55	585	42.74	195	CM020523.1	26427118	26430667	-	rna-gnl|WGS:POTR|OsKitaake03g275900.1	cellular organisms	1559	48.36	1032	50.48	344	3549	575	195	homologous	same	MKYIDIWINNAGSNAYSYKPLVETSDEALMEVITTNTLGLMICCREAINMMRNQPRGGHIFNIDGAGSDGRPTPRFAAYGATKRSVVHLTKSLQAELQMNEVNNVMVHNLSPGMVTTDLLMSGATTKQAKFFINILAEPANVVADYLVPNIRAIPTNQSMKPTYIRFLTGLKAYSRIFSRIAFGARRNKYVAED*	MAATAAYLPLRAQAQVGLAPLRPSGSVAAGARLPGRTARRRLAARGGPEAAGIRAEAVPGDGGVARRAAMVPPYNVLITGSTKGIGYALAKEFLKAGDNVVICSRSAERVESAVTDLKKEFGEQHVWGIVCDVREGKDVKALVDFARDKMKYIDIWINNAGSNAYSYKPLVETSDEALMEVITTNTLGLMICCREAINMMRNQPRGGHIFNIDGAGSDGRPTPRFAAYGATKRSVVHLTKSLQAELQMNEVNNVMVHNLSPGMVTTDLLMSGATTKQAKFFINILAEPANVVADYLVPNIRAIPTNQSMKPTYIRFLTGLKAYSRIFSRIAFGARRNKYVAED*
BIND.CM020523.1G8222.3	cellular organisms	1527	48.66	648	42.13	216	CM020523.1	26427118	26432193	-	rna-gnl|WGS:POTR|OsKitaake03g275900.1	cellular organisms	1559	48.36	1032	50.48	344	5042	575	216	homologous	same	MKYIDIWINNAGSNAYSYKPLVETSDEALMEVITTNTLGLMICCREAINMMRNQPRGGHIFNIDGAGSDGRPTPRFAAYGATKRSVVHLTKSLQAELQMNEVNNVMVHNLSPGMVTTDLLMSGATTKQAKFFINILAEPANVVHVTRDISMSDPIYLPYMLLMVADYLVPNIRAIPTNQSMKPTYIRFLTGLKAYSRIFSRIAFGARRNKYVAED*	MAATAAYLPLRAQAQVGLAPLRPSGSVAAGARLPGRTARRRLAARGGPEAAGIRAEAVPGDGGVARRAAMVPPYNVLITGSTKGIGYALAKEFLKAGDNVVICSRSAERVESAVTDLKKEFGEQHVWGIVCDVREGKDVKALVDFARDKMKYIDIWINNAGSNAYSYKPLVETSDEALMEVITTNTLGLMICCREAINMMRNQPRGGHIFNIDGAGSDGRPTPRFAAYGATKRSVVHLTKSLQAELQMNEVNNVMVHNLSPGMVTTDLLMSGATTKQAKFFINILAEPANVVADYLVPNIRAIPTNQSMKPTYIRFLTGLKAYSRIFSRIAFGARRNKYVAED*
BIND.CM020523.1G8223.1	Eukaryota	1611	67.16	1611	67.16	537	CM020523.1	26433920	26439251	-	rna-gnl|WGS:POTR|OsKitaake03g276000.1	Eukaryota	2119	60.22	1083	66.11	361	3948	1078	361	homologous	same	MILVLGVATSSFHTGPLPSPPPASMLCPPQSPLDQPCARRAPVPDDKKPPGPVHFRARGGARPTSHRALHARTYAHAHATQAQPPAPHAGAKPQTTKRSPVTSHHCMRGSVRGTTVGVVVHPEASYAQLAETATRPRSSARRAGSVSSDPDRSINRPRPSVCTKHFHPPHASALHAMAGISACASCPVVAVDSALRPEAVEGQGAAATSVAAPKTVTESESSASASASMEPEEQVEEPAKKRKRDPAPDVGSSSMDGTDGQGSDDDKNDDGEEAPVLQAVSPPRQNALQRLVDECRVLLDGSSKSTQPPNSTTVSRIVALLNGIGPDDLKLGTVLDTSEVTRAAAFRRRDPIQVIGGNYLYECDNFTVAVFYLPAGTVMPLHDHPGMTVFSKLLAGSVHVQSFDWVSPSVYGSGGKRAVHSKNTKLVKKVLDHVVEAGCGTWVLYPSTGGNLHRFVAGVDGPCAFLDVLTPPYSEGRLRRCTFYRDYPFQLHRNHRFGRNLSAQEKSQFAWLRPINASAPPDLRIVPLTYSGPPVV*	MAGISACASCPVVAVDSALRPEAVEGQGAAATSVAAPKTVTESESSASASASMEPEEQVEEPAKKRKRDPAPDVGSSSMDGTDGQGSDDDKNDDGEEAPVLQAVSPPRQNALQRLVDECRVLLDGSSKSTQPPNSTTVSRIVALLNGIGPDDLKLGTVLDTSEVTRAAAFRRRDPIQVIGGNYLYECDNFTVAVFYLPAGTVMPLHDHPGMTVFSKLLAGSVHVQSFDWVSPSVYGSGGKRAVHSKNTKLVKKVLDHVVEAGCGTWVLYPSTGGNLHRFVAGVDGPCAFLDVLTPPYSEGRLRRCTFYRDYPFQLHRNHRFGRNLSAQEKSQFAWLRPINASAPPDLRIVPLTYSGPPVV*
BIND.CM020523.1G8227.1	cellular organisms	1404	67.74	1404	67.74	468	CM020523.1	26448846	26455698	+	rna-gnl|WGS:POTR|OsKitaake03g276100.1	cellular organisms	1267	61.01	912	68.42	304	1335	901	250	homologous	same	MTTGRASRGAGEGAVQVGEQASARRSTTSGRQCEQAGGQACEHTGRSGVAHAVCPTQNTVGSYSSGRSLSGTGVGRPTLPPPLDEQVDPRGMLELCGIPVLYLSRARASPSCVCLTATLLPRRRGCAALPCERRACATPLHHTVPPTRLSPRPHAAVPPSSTCAAKVAVDQGSSGSVEAKRRREAKGRRRSGGGGGGGGGGGGGGGAVVRRTRRRVLLRTPEPAPLLKRLFAACRDVFRGPGTVPAPDDVALIRGILDKIGPGDVNLSAEHNFFKATDAAALPHPLAITRTTIYTCTNFSIVIFFLPPTAVIPLHNHPGMTVFSKLLLGSLHIKSYDWAEPAVFAAGSGDRLRLAEVVRDGGFSAPSDTLVLYPAAGGNMHRFTAATPCALLDVLGPPYSEDRDCTYYQDFPYSHCPSDDIAELRRHGGGMDDEQISRMRQLGWLKETAMPKDLEMYEMPYRGPPIL*	MKVAVDQGSSGSVEAKRRREAKGRRRSGGGGGGGGGGGGGGGAVVRRTRRRVLLRTPEPAPLLKRLFAACRDVFRGPGTVPAPDDVALIRGILDKIGPGDVNLSAEHNFFKATDAAALPHPLAITRTTIYTCTNFSIVIFFLPPTAVIPLHNHPGMTVFSKLLLGSLHIKSYDWAEPAVFAAGSGDRLRLAEVVRDGGFSAPSDTLVLYPAAGGNMHRFTAATPCALLDVLGPPYSEDRDCTYYQDFPYSHCPSDDIAELRRHGGGMDDEQISRMRQLGWLKETAMPKDLEMYEMPYRGPPIL*
BIND.CM020523.1G8227.1	cellular organisms	1404	67.74	1404	67.74	468	CM020523.1	26448846	26455698	+	rna-gnl|WGS:POTR|OsKitaake03g276050.1	Oryza sativa	783	65.52	783	65.52	261	5096	496	158	homologous	same	MTTGRASRGAGEGAVQVGEQASARRSTTSGRQCEQAGGQACEHTGRSGVAHAVCPTQNTVGSYSSGRSLSGTGVGRPTLPPPLDEQVDPRGMLELCGIPVLYLSRARASPSCVCLTATLLPRRRGCAALPCERRACATPLHHTVPPTRLSPRPHAAVPPSSTCAAKVAVDQGSSGSVEAKRRREAKGRRRSGGGGGGGGGGGGGGGAVVRRTRRRVLLRTPEPAPLLKRLFAACRDVFRGPGTVPAPDDVALIRGILDKIGPGDVNLSAEHNFFKATDAAALPHPLAITRTTIYTCTNFSIVIFFLPPTAVIPLHNHPGMTVFSKLLLGSLHIKSYDWAEPAVFAAGSGDRLRLAEVVRDGGFSAPSDTLVLYPAAGGNMHRFTAATPCALLDVLGPPYSEDRDCTYYQDFPYSHCPSDDIAELRRHGGGMDDEQISRMRQLGWLKETAMPKDLEMYEMPYRGPPIL*	MTTGRASRGAGEGAVQVGEQASARRSTTSGRQCEQAGGQACEHTGRSGVAHAVCPTQNTVGSYSSGRSLSGTGVGRPTLPPPLDEQVDPRGMLELCGIPVLYLSRARASPSCVCLTATLLPRRRGCAALPCERRACATPLHHTVPPTRLSPRPHAAVPPSSTCAAKVRATNTGGRHPSSITCETDKRLVRRVGVNSHPPPVPTWRAPAPRQIVAVRPRTAVFPAKRRAPETTRARGRENETNQPKRYGFPTSRLASPRIR*
BIND.CM020523.1G8229.1	Eukaryota	1389	46	459	43.79	153	CM020523.1	26463639	26468176	+	rna-gnl|WGS:POTR|OsKitaake03g276300.1	Eukaryota	1482	45.88	459	43.79	153	4484	453	153	identical	same	MSRQPEVLWAQRSEKIYLTISLPDAKDVVLKTEPQGLFSFSAVANGEPFSFTLELFDSVLPEGSKTKTKMGLRNIICSIQKEKKGWWKRLLKSEEKHPYIKVDWNKWCDEDEESDAPVDSDDAFDEGNDRGETDDDDDGMLYLPDLEKLRGK*	MSRQPEVLWAQRSEKIYLTISLPDAKDVVLKTEPQGLFSFSAVANGEPFSFTLELFDSVLPEGSKTKTKMGLRNIICSIQKEKKGWWKRLLKSEEKHPYIKVDWNKWCDEDEESDAPVDSDDAFDEGNDRGETDDDDDGMLYLPDLEKLRGK*
BIND.CM020523.1G8229.3	Streptophyta	1479	45.98	321	42.06	107	CM020523.1	26463639	26468176	+	rna-gnl|WGS:POTR|OsKitaake03g276300.1	Eukaryota	1482	45.88	459	43.79	153	4484	316	90	homologous	same	MGNHLASLWSCLILYCQSKTKTKMGLRNIICSIQKEKKGWWKRLLKSEEKHPYIKVDWNKWCDEDEESDAPVDSDDAFDEGNDRGETDDDDDGMLYLPDLEKLRGK*	MSRQPEVLWAQRSEKIYLTISLPDAKDVVLKTEPQGLFSFSAVANGEPFSFTLELFDSVLPEGSKTKTKMGLRNIICSIQKEKKGWWKRLLKSEEKHPYIKVDWNKWCDEDEESDAPVDSDDAFDEGNDRGETDDDDDGMLYLPDLEKLRGK*
BIND.CM020523.1G8230.1	Eukaryota	1072	53.54	735	57.14	245	CM020523.1	26459860	26463713	-	rna-gnl|WGS:POTR|OsKitaake03g276200.1	Eukaryota	1299	50.19	735	57.14	245	3804	731	174	identical	same	MDFSGGGGGGSGATLSEMYQSARRLLLSARDGVARVERLASAPTSSSYSSAPLVGGGGGAGDSAAAEEVRREVAQIQGLCAQMDRLWRSIPAKGQRDLWKRKVEQLSEEVDSLKETLDRHSLRQKKRVLEAKERAELFERANGESSHVLRIFDDEAQAMQSARSSSRMLDEAYETGVAILHKYADQRDRLKSAQRKALDILNTVGLSNSVLKLIERRHRVDKWIAYAGMMITVVVMFVFWRWTH*	MDFSGGGGGGSGATLSEMYQSARRLLLSARDGVARVERLASAPTSSSYSSAPLVGGGGGAGDSAAAEEVRREVAQIQGLCAQMDRLWRSIPAKGQRDLWKRKVEQLSEEVDSLKETLDRHSLRQKKRVLEAKERAELFERANGESSHVLRIFDDEAQAMQSARSSSRMLDEAYETGVAILHKYADQRDRLKSAQRKALDILNTVGLSNSVLKLIERRHRVDKWIAYAGMMITVVVMFVFWRWTH*
BIND.CM020523.1G8232.1	Oryza sativa	300	59.33	300	59.33	100	CM020523.1	26471446	26474111	+	rna-gnl|WGS:POTR|OsKitaake03g276400.1	Spermatophyta	924	48.7	300	59.67	100	509				same	MQVMLQMIGGPRSGSSDILARQVPQLSRPPSIRPFLPPPAAAAAGGAIIAAVTGGRGAIVLESDVTFGAFALRCTRANVITIPFHLRSSPIIAHIIDLH*	MAGIIHKIEEKLHMGGGEHKKEDEHKKEGEHHKKEGDHHKKDGEHKEGVVEKIKDKITGDHGDGGEHKEKKDKKKKKEKKHGEEGHHHDGHSSSSSDSD*
BIND.CM020523.1G8233.1	cellular organisms	1671	73.55	1671	73.55	557	CM020523.1	26477751	26479421	+	rna-gnl|WGS:POTR|OsKitaake03g276500.1	cellular organisms	1671	73.55	1671	73.55	557	1670	1670	557	identical	same	MDRLVIPEPTNEVVVRVEPGRPARGELTLRNAMHTMPVAFRLQPAVRSRFAVRPHTGILAPLAAVTVEVVYLASAAPEGPGGGGGAGRGEDAFLLHSVVAPGAAVREPVTALDSVNPEWFSARRKQVFVDSGIRACFVGAAVAARLVEAGAVEALREVLDRSEPEWRAADAVDESGRTLLDLAVGLGRADIVQVLLEYGADADKPSRGRTPLETAAASGECLIAELLLANGATPAGSDALHVAAAAGHNDVLKLLLGKPASASPSSASSASFSCSFTSIDAAGRDGKTPLRLAAEAGRRDAVKALLAAGARADARCGADGGTALHAAARRGDEVIARLILANGAAGTAAVRDAAGKTAFEIAAEECHGGRIMDFLGLGEAILAAARKGEARAVRRAADGGASVEGRDAHGWTPLMRAAFKGRADTVRDLVDRGADMDATDAEGYTALHCAAEAGRADVVDLLLKSGANAKTTTVKGRSAAEVAAAAGKSKVVRLLEKAGGVGRKEVAEKTSPAAVVGKAGSLDRRRRGRKGSSGAIRFGGGKDGFETAAVAVGWSH*	MDRLVIPEPTNEVVVRVEPGRPARGELTLRNAMHTMPVAFRLQPAVRSRFAVRPHTGILAPLAAVTVEVVYLASAAPEGPGGGGGAGRGEDAFLLHSVVAPGAAVREPVTALDSVNPEWFSARRKQVFVDSGIRACFVGAAVAARLVEAGAVEALREVLDRSEPEWRAADAVDESGRTLLDLAVGLGRADIVQVLLEYGADADKPSRGRTPLETAAASGECLIAELLLANGATPAGSDALHVAAAAGHNDVLKLLLGKPASASPSSASSASFSCSFTSIDAAGRDGKTPLRLAAEAGRRDAVKALLAAGARADARCGADGGTALHAAARRGDEVIARLILANGAAGTAAVRDAAGKTAFEIAAEECHGGRIMDFLGLGEAILAAARKGEARAVRRAADGGASVEGRDAHGWTPLMRAAFKGRADTVRDLVDRGADMDATDAEGYTALHCAAEAGRADVVDLLLKSGANAKTTTVKGRSAAEVAAAAGKSKVVRLLEKAGGVGRKEVAEKTSPAAVVGKAGSLDRRRRGRKGSSGAIRFGGGKDGFETAAVAVGWSH*
BIND.CM020523.1G8235.1	Mesangiospermae	3915	49.71	1302	45.78	434	CM020523.1	26483618	26490226	+	rna-gnl|WGS:POTR|OsKitaake03g276600.1							6443	1299	358	homologous	same	MERSPDKKIDEVSKVNEPKEEQKSGAEDGEQSQTWRYNSLCREALRYAEEGASSVEVYIVAMQALQEAANKVNMAKRGIGQVAPNAPLAVMPIAAQLPAEGFRNVPEISFNQRKKRKRNSNNKTTENSSNQLMYLQQPVNFLFVAPGTSSGPQGPSQIVAAVPVSSSAPHGQTSSANHPSDGNTTSCSVAAQKNSDLSNYSGSAPSLGNVVPEGEIKSSGFASQIKESHELSQGNGNKGNNVNMASSTSSPQLVTVPVGLCLPSMDSSKISADAINSTNSGSMISNGNVSFGLCQSQSTNADPRSTPEGSSIRAAAIAAGARIASPSDAASIIKAAQSKGAIHIRPGEGVPNYLKPLAPQPLSSLPPGSIPNSVHPSSSHAQPGQCSFGDSAAAKDAIFGSTDSSDDDEYDEDDDTDDNDEDEGITGDEVEQE*
BIND.CM020523.1G8236.1	cellular organisms	1320	54.24	1320	54.24	440	CM020523.1	26493476	26499843	+	rna-gnl|WGS:POTR|OsKitaake03g276700.2	cellular organisms	2003	50.97	981	54.03	327	4288	874	294	homologous	same	MAPPAPATARRSMAAVRCSAAKRSYNVTLLPGDGIGPEVVAVAKDVLSLAGALEGVEFRFQEKLMGGAAVDAYGVPLPEETLAAAQASDAVLLGAIGGYKWDNNEKHLKPETGLLQIRAGLGVFANLRPAAVLPQLVDASTLKKEVAEGVDIMVVRELTGGIYFGQPRGFGKNDKGEDTGFNTEVYSASEIDRITRVAFEVARKRRGKLCSVDKANVLEASMLWRKRVTSLASEFPDIELSHMYVDNAAMQLIRNPKQFDTIVTNNIFGDILSDEASMLTGSIGMLPSASVGESGPGLFEPIHGSAPDIAGQDKANPLATILSAAMLLRYGLGEENAAKRVEAAVTETLNNGFRTGDIYSPGTTLVGCKRMGEEVLKTVESQSAVALNSSSIENSRTDEKLLSVFREGVYDIHSPRIPSTEEIADRINKMLAVLDTNIL*	MSIQANPLIKTLALSPRRRMAPPAPATARRSMAAVRCSAAKRSYNVTLLPGDGIGPEVVAVAKDVLSLAGALEGVEFRFQEKLMGGAAVDAYGVPLPEETLAAAQASDAVLLGAIGGYKWDNNEKHLKPETGLLQIRAGLGVFANLRPAAVLPQLVDASTLKKEVAEGVDIMVVRELTGGIYFGQPRGFGKNDKGEDTGFNTEVYSASEIDRITRVAFEVARKRRGKLCSVDKANVLEASMLWRKRVTSLASEFPDIELSHMYVDNAAMQLIRNPKQFDTIVTNNIFGDILSDEASMLTGSIGMLPSASVGESVMHGQNFSAFFRH*
BIND.CM020523.1G8236.1	cellular organisms	1320	54.24	1320	54.24	440	CM020523.1	26493476	26499843	+	rna-gnl|WGS:POTR|OsKitaake03g276700.1	cellular organisms	1905	51.81	1227	53.71	409	4288	1155	389	homologous	same	MAPPAPATARRSMAAVRCSAAKRSYNVTLLPGDGIGPEVVAVAKDVLSLAGALEGVEFRFQEKLMGGAAVDAYGVPLPEETLAAAQASDAVLLGAIGGYKWDNNEKHLKPETGLLQIRAGLGVFANLRPAAVLPQLVDASTLKKEVAEGVDIMVVRELTGGIYFGQPRGFGKNDKGEDTGFNTEVYSASEIDRITRVAFEVARKRRGKLCSVDKANVLEASMLWRKRVTSLASEFPDIELSHMYVDNAAMQLIRNPKQFDTIVTNNIFGDILSDEASMLTGSIGMLPSASVGESGPGLFEPIHGSAPDIAGQDKANPLATILSAAMLLRYGLGEENAAKRVEAAVTETLNNGFRTGDIYSPGTTLVGCKRMGEEVLKTVESQSAVALNSSSIENSRTDEKLLSVFREGVYDIHSPRIPSTEEIADRINKMLAVLDTNIL*	MSIQANPLIKTLALSPRRRMAPPAPATARRSMAAVRCSAAKRSYNVTLLPGDGIGPEVVAVAKDVLSLAGALEGVEFRFQEKLMGGAAVDAYGVPLPEETLAAAQASDAVLLGAIGGYKWDNNEKHLKPETGLLQIRAGLGVFANLRPAAVLPQLVDASTLKKEVAEGVDIMVVRELTGGIYFGQPRGFGKNDKGEDTGFNTEVYSASEIDRITRVAFEVARKRRGKLCSVDKANVLEASMLWRKRVTSLASEFPDIELSHMYVDNAAMQLIRNPKQFDTIVTNNIFGDILSDEASMLTGSIGMLPSASVGESGPGLFEPIHGSAPDIAGQDKANPLATILSAAMLLRYGLGEENAAKRVEAAVTETLNNGFRTGDIYSPGTTLVGCKRMGEEVLKTVESQSAVALNS*
BIND.CM020523.1G8238.1	Poaceae	851	50.76	435	57.24	145	CM020523.1	26500075	26500925	-	rna-gnl|WGS:POTR|OsKitaake03g276800.1	Embryophyta	1091	52.25	669	61.58	223	757	434	145	homologous	same	MFPVPRSCDAGAIRAVMDNEEALLYVILPKGSSSSSSSRDKKEDEHNVSSQPQGEAAMAPMADGPSSSSGGGGNLYIAQEDEEMGKIDEKEEVIATQDVPRTHGDVDDGNGKWWQRVRPMNVLGVALILAVACVGAYVLCLMLL*	MQAATAAAAAAPPPPRRHGYANVDPRCEWTRTEDADTLVVDVSGFRKEELKVLYNTSRKLKVAGERRADGGQWARFLKMFPVPRSCDAGAIRAVMDNEEALLYVILPKGSSSSSSSRDKKEDEHNVSSQPQGEAAMAPMADGPSSSSGGGGNLYIAQEDEEMGKIDEKEEVIATQDVPRTHGDVDDGNGKWWQRVRPMNVLGVALILAVACVGAYVLCLMLL*
BIND.CM020523.1G8241.1	Spermatophyta	762	58.53	558	63.44	186	CM020523.1	26506257	26507534	-	rna-gnl|WGS:POTR|OsKitaake03g276900.1	cellular organisms	1448	61.05	879	70.76	293	1274	457	77	homologous	same	MDTRGVIRTFEEYDAAVEWSRSAEADAVKISLPGFKREEIRVLVDNHGHLRTSGQRPVAGNRWSRFQKDFQLPADCNGGKREDGRRQEEGQRGGDGHGAAEAAGLGEPPAAGERGGGGRGPPRHHPLRVEHPEERRNRRRRQRPWRELQRRDVKRKEKKKGAKVLEVSPIEFKCLMRASSGKGQS*	MDTRGVIRTFEEYDAAVEWSRSAEADAVKISLPGFKREEIRVLVDNHGHLRTSGQRPVAGNRWSRFQKDFQLPADCNVDGIRAKFENEALTITLPKKTPSPLTPSPTPSPVTPPPQQPPQPEPRRPPAAPLPGVRTPPSPPRRAPAPAPAPLTPALSQRFPAERRPAPVPEPVTRKRSDLGTLMKPKEDKVEETTKPLPPPAAAAAAAEEEEERMAREARGKMEEDKKKANEEVTDMAQLRRPASASRRQLVNVAVAAVVLLGITLYVWNTLRNAATGGGGNGHGASYSDEM*
BIND.CM020523.1G8242.1	Oryza sativa	369	60.98	369	60.98	123	CM020523.1	26508777	26510715	-	rna-gnl|WGS:POTR|OsKitaake03g277000.1	Eukaryota	1075	48.74	447	54.14	149	1930	236			same	MNPKLLQLEEPAALLFVFFSHRGGVPGDEERFTAACPPRPHRSAWTSRLGSARRPPRRLRAAAEDPCHCQGGSRRPGPPLVRFPPRLEQVQLMTCKETRVTSNHYSAMTNLFQRRILEHQLV*	MDVSARLRAPPASAAPRRGRGSLPLPGWFASARPASRAVSAKIRAGATYDLQRNKSNLESLFCYDKSVPEEDIGTPAGLDLEKKNVGKNPPCISCETKGAVLCATCAGSGLYVDSILESQGIIVKVRCLGCGGTGSIMCSKCGGRGHT*
BIND.CM020523.1G8273.1	cellular organisms	2717	66.51	1728	72.16	576	CM020523.1	26577492	26580208	+	rna-gnl|WGS:POTR|OsKitaake03g277100.1	cellular organisms	2427	68.07	1728	72.16	576	2404	1727	576	identical	same	MALLRRRGYSAAVPSACCFLLLLLVLSASHLLPTRRGHGGVLEGLALRGSASRSRSGSSSSSSAGEEQGSCQELQSIEGGEARCLYLRTHPPCAPAGYVDYLRLFYCGFAHAPAAGYAAAVLWLAVLFYLLGDTASEYFCASLEGLSAELRLPPAIAGVTLLSLGNGAPDVFASVVSFAAGDGGGVGLNSALGGALFVSTVVAGVVALAAASRAGRGGVVVELRGFVRDICFLLLALCSLLAILVTGTVTVWVSASFVSLYVAYVLLVWTSHCCSEPGKPPQADLAAPLLLDDDGGVTPLPSYSKNSAPSKKRAYLHCLLSAILIPLYLPRRLTIPDIAGHRWSRPCAVASLALAPVLLAATWASSCRHALAVLLGGALLGLLLAALAAATTEAASPPRGRWRRVPWLAAGFLMSVLWAYTLARELVALLVAIGYMVGVRASVLGVTVLAWGDSLGDLVSNVAMALHGGAGGAQTAVSGCYAGPLFNTVVGLGLSLTLAAGSQYPAPFAIPAGGAVYEAVGFLGAGLAWALLVVPARGMRLDRVYGMGLIAIYLAFVTIRVFDSLGLWTHSWWPA*	MALLRRRGYSAAVPSACCFLLLLLVLSASHLLPTRRGHGGVLEGLALRGSASRSRSGSSSSSSAGEEQGSCQELQSIEGGEARCLYLRTHPPCAPAGYVDYLRLFYCGFAHAPAAGYAAAVLWLAVLFYLLGDTASEYFCASLEGLSAELRLPPAIAGVTLLSLGNGAPDVFASVVSFAAGDGGGVGLNSALGGALFVSTVVAGVVALAAASRAGRGGVVVELRGFVRDICFLLLALCSLLAILVTGTVTVWVSASFVSLYVAYVLLVWTSHCCSEPGKPPQADLAAPLLLDDDGGVTPLPSYSKNSAPSKKRAYLHCLLSAILIPLYLPRRLTIPDIAGHRWSRPCAVASLALAPVLLAATWASSCRHALAVLLGGALLGLLLAALAAATTEAASPPRGRWRRVPWLAAGFLMSVLWAYTLARELVALLVAIGYMVGVRASVLGVTVLAWGDSLGDLVSNVAMALHGGAGGAQTAVSGCYAGPLFNTVVGLGLSLTLAAGSQYPAPFAIPAGGAVYEAVGFLGAGLAWALLVVPARGMRLDRVYGMGLIAIYLAFVTIRVFDSLGLWTHSWWPA*
BIND.CM020523.1G8275.1	cellular organisms	3504	57.48	864	57.75	288	CM020523.1	26587877	26594858	+	rna-gnl|WGS:POTR|OsKitaake03g277300.1	cellular organisms	1707	51.03	864	57.75	288	4128	857	288	identical	same	MEATGAAVSAFSTASSSSPAAPRHGRLLASPAAWRSARTLPPRAVASSRATVLVSNPPPPPLPPTPAPAAVAPSKVDRSGRFCSPRAARELALMISYAACLEGADVVRLFDRRISARREPGYVFDKACVVNYNHMSFGGGPLEVGTEEEAEKLMSQNEKDSANEAEVLSAPPKLVYNNFVLRLAREILVAVASGWDKHVDIINKITPQNWKDEPVARILELCILHIAMAEMTSKGTPHKIVINEAVDLAKRFCDGGAPRVINGCLRTFVKDHMNIDTSQPAPAESKA*	MEATGAAVSAFSTASSSSPAAPRHGRLLASPAAWRSARTLPPRAVASSRATVLVSNPPPPPLPPTPAPAAVAPSKVDRSGRFCSPRAARELALMISYAACLEGADVVRLFDRRISARREPGYVFDKACVVNYNHMSFGGGPLEVGTEEEAEKLMSQNEKDSANEAEVLSAPPKLVYNNFVLRLAREILVAVASGWDKHVDIINKITPQNWKDEPVARILELCILHIAMAEMTSKGTPHKIVINEAVDLAKRFCDGGAPRVINGCLRTFVKDHMNIDTSQPAPAESKA*
BIND.CM020523.1G8275.1	cellular organisms	3504	57.48	864	57.75	288	CM020523.1	26587877	26594858	+	rna-gnl|WGS:POTR|OsKitaake03g277200.1	cellular organisms	2385	58.41	1479	67.95	493	2819				same	MEATGAAVSAFSTASSSSPAAPRHGRLLASPAAWRSARTLPPRAVASSRATVLVSNPPPPPLPPTPAPAAVAPSKVDRSGRFCSPRAARELALMISYAACLEGADVVRLFDRRISARREPGYVFDKACVVNYNHMSFGGGPLEVGTEEEAEKLMSQNEKDSANEAEVLSAPPKLVYNNFVLRLAREILVAVASGWDKHVDIINKITPQNWKDEPVARILELCILHIAMAEMTSKGTPHKIVINEAVDLAKRFCDGGAPRVINGCLRTFVKDHMNIDTSQPAPAESKA*	MASRSGDRRLAVVAFAAAVLLSAAEGLGVNWGTMASHPLPPRAVVRMLQDNGISKVKLFDADAGTMEALAGSGVEVMVAIPNNLLDLLTDYDAARDWVHENVSRYSFDGGVNIKYVAVGNEPFLSSLNGTFLNVTFPALQNIQRALYDAGHGDTIKATVPLNADVYNSPENMQVPSAGRFRPDIAGLMTEIVQFLNQSGAPFTVNIYPFLSLYGNDNFPLDYAFFDGTTSPVVDTNGIQYTNVFDANFDTLVSALVAAGVGGLPVVVGEVGWPTDGDKHARADLAQRFYAGLLRKLASNAGTPLRPNQYVEVYLFSLVDEDAKSVAPGNFERHWGILRYDGQPKYAMDLAGQGRDTALVAARGVAYLPRAWCVLNPSATPDAMSRVGDNVNYACTYADCTSLGYGSTCNGMDAAGNASYAFNAYFQVQNQVEESCGFQGLAVQTQQDPSTNACNFTIQIEPSAAAGRRPAAVAVTVATAMLISVLAAMVTTP*
BIND.CM020523.1G8276.1	cellular organisms	597	45.56	597	45.56	199	CM020523.1	26598730	26602613	+	rna-gnl|WGS:POTR|OsKitaake03g277400.1	cellular organisms	1248	48.88	612	46.08	204	3883	551	184	homologous	same	MAAEAAAALEGSEPVDLAKHPSGIIPTLQNIVSTVNLDCKLDLKAIALQARNAEYNPKRFAAVIMRIREPKTTALIFASGKMVCTGAKSEQQSKLAARKYARIIQKLGFPAKFKDFKIQNIVGSCDVKFPIRLEGLAYSHGAFSSYEPELFPGLIYRMKQPKIVLLIFVSGKIVLTGAKVRDETPAVKTYGIHKYKLP*	MAAEAAAALEGSEPVDLAKHPSGIIPTLQNIVSTVNLDCKLDLKAIALQARNAEYNPKRFAAVIMRIREPKTTALIFASGKMVCTGAKSEQQSKLAARKYARIIQKLGFPAKFKDFKIQNIVGSCDVKFPIRLEGLAYSHGAFSSYEPELFPGLIYRMKQPKIVLLIFVSGKIVLTGAKVRDETYTAFENIYPVLTEFRKVQQ*
BIND.CM020523.1G8279.1	Eukaryota	3653	63.04	2475	71.39	825	CM020523.1	26602537	26606273	-	rna-gnl|WGS:POTR|OsKitaake03g277500.1	Eukaryota	3132	66.51	2475	71.39	825	3215	2473	825	identical	same	MAGEGVEMSEEEGAFEAFVCPLTKQVMRDPVTIETGQTFEREAILKWFRECRDNGRRPTCPLTQRELRDTEVSPSVALRSVIHEWRARNEEKDLDRACASLVGGFAGHAGDEEEEESALRALVHVSQICQRSAASKDLVRRRGVLRAVAEMLKSGSRRLRLKSLQVLRVLAEDNDDNKEELGKGDTIRTIIKFLSNEHVQERELAVSLLHELSGHEPTCERIGAVYGAILLLVGMGSSKSESAVAVDKAESTLRNLDRFDANVKQMADNGRLQPLLTRLLRGEPDTRVAMADYLGELALANDDKAAVAEQAGPLLVGMLRTGATPAKEATLKALREISSSEASAKLLLQRAGVLPPLVNDVLFSTGHLPMKLKELAATILANLVASGADFRSIPLDDDEDDDGGGGGRGRRRTLLSEDVVHSQLHLISNTGPAIGCRLLSVLAGLTSSRATVADVVAAVKSSGATISLIQFIEAAHRDIRVESLKLLRNLAPYMGAELADALGGSLSSLLRAISSDGGGVTEEQAAAVGLLGDLPEGDSSLTRQLFDLGAFRALAPKLAELRRGTIRGGNRYVTPLTEGVVKVMYRVTCALEEDAEYVEFAREAGLAPLFVELLHTNGMDTVQLYSAMALEKLSLQSSHLTAIPAPPSPPAGFGCACLGRRPAAAAVPAGVCRVHGGFCSLRETFCLAQADGGKAVERLVACLDHLDGRVVEAALAALSTLVCDGVDAREGVVVLGEADGLRPVVDIMVESRTEALQRRAVWAVERILRVEEIAGEVAADQTVASALVEAYRNGDPRTRQTAERALRHLDRIPNFSAAFQSKRS*	MAGEGVEMSEEEGAFEAFVCPLTKQVMRDPVTIETGQTFEREAILKWFRECRDNGRRPTCPLTQRELRDTEVSPSVALRSVIHEWRARNEEKDLDRACASLVGGFAGHAGDEEEEESALRALVHVSQICQRSAASKDLVRRRGVLRAVAEMLKSGSRRLRLKSLQVLRVLAEDNDDNKEELGKGDTIRTIIKFLSNEHVQERELAVSLLHELSGHEPTCERIGAVYGAILLLVGMGSSKSESAVAVDKAESTLRNLDRFDANVKQMADNGRLQPLLTRLLRGEPDTRVAMADYLGELALANDDKAAVAEQAGPLLVGMLRTGATPAKEATLKALREISSSEASAKLLLQRAGVLPPLVNDVLFSTGHLPMKLKELAATILANLVASGADFRSIPLDDDEDDDGGGGGRGRRRTLLSEDVVHSQLHLISNTGPAIGCRLLSVLAGLTSSRATVADVVAAVKSSGATISLIQFIEAAHRDIRVESLKLLRNLAPYMGAELADALGGSLSSLLRAISSDGGGVTEEQAAAVGLLGDLPEGDSSLTRQLFDLGAFRALAPKLAELRRGTIRGGNRYVTPLTEGVVKVMYRVTCALEEDAEYVEFAREAGLAPLFVELLHTNGMDTVQLYSAMALEKLSLQSSHLTAIPAPPSPPAGFGCACLGRRPAAAAVPAGVCRVHGGFCSLRETFCLAQADGGKAVERLVACLDHLDGRVVEAALAALSTLVCDGVDAREGVVVLGEADGLRPVVDIMVESRTEALQRRAVWAVERILRVEEIAGEVAADQTVASALVEAYRNGDPRTRQTAERALRHLDRIPNFSAAFQSKRS*
BIND.CM020523.1G8283.1	Eukaryota	1480	56.08	450	68.89	150	CM020523.1	26614001	26616025	-	rna-gnl|WGS:POTR|OsKitaake03g277600.1	Eukaryota	1553	55.76	450	68.89	150	2024	447	102	identical	same	MASNSQTTTTGAGGGRGQGDDEEPTPTPPPAPPPETAPSTVGGGGGDGVQLVMPEDGYEWKKYGQKFIKNIQKNRSYFRCRDQRCGAKKKVEWHPHDPGLNLRVVYDGAHHHGSPSSAAGEGGASAAAAANQYDLSTQYFGGAGGPRSQ*	MASNSQTTTTGAGGGRGQGDDEEPTPTPPPAPPPETAPSTVGGGGGDGVQLVMPEDGYEWKKYGQKFIKNIQKNRSYFRCRDQRCGAKKKVEWHPHDPGLNLRVVYDGAHHHGSPSSAAGEGGASAAAAANQYDLSTQYFGGAGGPRSQ*
BIND.CM020523.1G8283.1	Eukaryota	1480	56.08	450	68.89	150	CM020523.1	26614001	26616025	-	rna-gnl|WGS:POTR|OsKitaake03g277600.2	Eukaryota	1312	55.87	432	69.68	144	1776	419	102	homologous	same	MASNSQTTTTGAGGGRGQGDDEEPTPTPPPAPPPETAPSTVGGGGGDGVQLVMPEDGYEWKKYGQKFIKNIQKNRSYFRCRDQRCGAKKKVEWHPHDPGLNLRVVYDGAHHHGSPSSAAGEGGASAAAAANQYDLSTQYFGGAGGPRSQ*	MNNRGAGGGRGQGDDEEPTPTPPPAPPPETAPSTVGGGGGDGVQLVMPEDGYEWKKYGQKFIKNIQKNRSYFRCRDQRCGAKKKVEWHPHDPGLNLRVVYDGAHHHGSPSSAAGEGGASAAAAANQYDLSTQYFGGAGGPRSQ*
BIND.CM020523.1G8283.2	Eukaryota	1557	55.56	432	69.68	144	CM020523.1	26614001	26616025	-	rna-gnl|WGS:POTR|OsKitaake03g277600.1	Eukaryota	1553	55.76	450	68.89	150	2024	419	102	homologous	same	MNNRGAGGGRGQGDDEEPTPTPPPAPPPETAPSTVGGGGGDGVQLVMPEDGYEWKKYGQKFIKNIQKNRSYFRCRDQRCGAKKKVEWHPHDPGLNLRVVYDGAHHHGSPSSAAGEGGASAAAAANQYDLSTQYFGGAGGPRSQ*	MASNSQTTTTGAGGGRGQGDDEEPTPTPPPAPPPETAPSTVGGGGGDGVQLVMPEDGYEWKKYGQKFIKNIQKNRSYFRCRDQRCGAKKKVEWHPHDPGLNLRVVYDGAHHHGSPSSAAGEGGASAAAAANQYDLSTQYFGGAGGPRSQ*
BIND.CM020523.1G8283.2	Eukaryota	1557	55.56	432	69.68	144	CM020523.1	26614001	26616025	-	rna-gnl|WGS:POTR|OsKitaake03g277600.2	Eukaryota	1312	55.87	432	69.68	144	1776	430	102	identical	same	MNNRGAGGGRGQGDDEEPTPTPPPAPPPETAPSTVGGGGGDGVQLVMPEDGYEWKKYGQKFIKNIQKNRSYFRCRDQRCGAKKKVEWHPHDPGLNLRVVYDGAHHHGSPSSAAGEGGASAAAAANQYDLSTQYFGGAGGPRSQ*	MNNRGAGGGRGQGDDEEPTPTPPPAPPPETAPSTVGGGGGDGVQLVMPEDGYEWKKYGQKFIKNIQKNRSYFRCRDQRCGAKKKVEWHPHDPGLNLRVVYDGAHHHGSPSSAAGEGGASAAAAANQYDLSTQYFGGAGGPRSQ*
BIND.CM020523.1G829.1	Viridiplantae	1207	56.59	426	67.61	142	CM020523.1	2890545	2891751	+	rna-gnl|WGS:POTR|OsKitaake03g040500.1	Viridiplantae	426	67.61	426	67.61	142	425	425	142	identical	same	MEDDKSKEGKSSSSYRGVRKRPWGKFAAEIRDPERGGARVWLGTFDTAEEAARAYDRAAFAMKGATAMLNFPGDHHHGAASRMTSTGSSSSSFTTPPPANSSAAAGRGGSDRTTDKVELECLDDKVLEDLLAETNYRDKNY*	MEDDKSKEGKSSSSYRGVRKRPWGKFAAEIRDPERGGARVWLGTFDTAEEAARAYDRAAFAMKGATAMLNFPGDHHHGAASRMTSTGSSSSSFTTPPPANSSAAAGRGGSDRTTDKVELECLDDKVLEDLLAETNYRDKNY*
BIND.CM020523.1G8320.1	cellular organisms	2249	45.26	1488	49.19	496	CM020523.1	26731938	26747028	-	rna-gnl|WGS:POTR|OsKitaake03g277800.2	cellular organisms	2001	46.08	1488	49.19	496	14759	1479	496	identical	same	MEGIHAGTVTMACSWLVLTAAMAVLASWLIRLVSLKWNSSHPCKADEGSRLPPGSRGLPLLGESLEFFTSSTSLELPVFFKRRLDRYGPVFRTNMVGQDLIVCLDPEVNSFVFQQEERLFQCWYPDSFMRIIGADNIITTLGSSHKYIRNLILRLFGPENLRRAMLQDVHRMAQASLLSWLDRPSIELKDAVSSMIFSVTAKKLISYDSLASDGKMWKQYDAFIRGLLAFPIGIPGTAFYKCMQGRKNVMKMLKELIDERKEASGRRGSIDFIDVLLEELNEEKPLISENVALDLIFLLLFASFETTASAITAVVRFLTDNPEALQELAEEHDNIQKRRVDLNSEITWEEYKSMKFTSHVIHEALRLANIAPVMFRKATEDVHIKGFFIPKGSKIMICPSTVHLNPMIYKDPNIFNPWRWKDTAEPTGGASKDFMAFGGGLRLCVGADFAKLQTAIFLHCLVTKYRWKAIKGGTMVLGPGLRFPEGFHIQLFPKP*	MEGIHAGTVTMACSWLVLTAAMAVLASWLIRLVSLKWNSSHPCKADEGSRLPPGSRGLPLLGESLEFFTSSTSLELPVFFKRRLDRYGPVFRTNMVGQDLIVCLDPEVNSFVFQQEERLFQCWYPDSFMRIIGADNIITTLGSSHKYIRNLILRLFGPENLRRAMLQDVHRMAQASLLSWLDRPSIELKDAVSSMIFSVTAKKLISYDSLASDGKMWKQYDAFIRGLLAFPIGIPGTAFYKCMQGRKNVMKMLKELIDERKEASGRRGSIDFIDVLLEELNEEKPLISENVALDLIFLLLFASFETTASAITAVVRFLTDNPEALQELAEEHDNIQKRRVDLNSEITWEEYKSMKFTSHVIHEALRLANIAPVMFRKATEDVHIKGFFIPKGSKIMICPSTVHLNPMIYKDPNIFNPWRWKDTAEPTGGASKDFMAFGGGLRLCVGADFAKLQTAIFLHCLVTKYRWKAIKGGTMVLGPGLRFPEGFHIQLFPKP*
BIND.CM020523.1G8320.1	cellular organisms	2249	45.26	1488	49.19	496	CM020523.1	26731938	26747028	-	rna-gnl|WGS:POTR|OsKitaake03g277800.1	cellular organisms	2019	45.86	1506	48.87	502	14759	1479	502	homologous	same	MEGIHAGTVTMACSWLVLTAAMAVLASWLIRLVSLKWNSSHPCKADEGSRLPPGSRGLPLLGESLEFFTSSTSLELPVFFKRRLDRYGPVFRTNMVGQDLIVCLDPEVNSFVFQQEERLFQCWYPDSFMRIIGADNIITTLGSSHKYIRNLILRLFGPENLRRAMLQDVHRMAQASLLSWLDRPSIELKDAVSSMIFSVTAKKLISYDSLASDGKMWKQYDAFIRGLLAFPIGIPGTAFYKCMQGRKNVMKMLKELIDERKEASGRRGSIDFIDVLLEELNEEKPLISENVALDLIFLLLFASFETTASAITAVVRFLTDNPEALQELAEEHDNIQKRRVDLNSEITWEEYKSMKFTSHVIHEALRLANIAPVMFRKATEDVHIKGFFIPKGSKIMICPSTVHLNPMIYKDPNIFNPWRWKDTAEPTGGASKDFMAFGGGLRLCVGADFAKLQTAIFLHCLVTKYRWKAIKGGTMVLGPGLRFPEGFHIQLFPKP*	MEGIHAGTVTMACSWLVLTAAMAVLASWLIRLVSLKWNSSHPCKADEGSRLPPGSRGLPLLGESLEFFTSSTSLELPVFFKRRLDRYGPVFRTNMVGQDLIVCLDPEVNSFVFQQEERLFQCWYPDSFMRIIGADNIITTLGSSHKYIRNLILRLFGPENLRRAMLQDVHRMAQASLLSWLDRPSIELKDAVSSMIFSVTAKKLISYDSLASDGKMWKQYDAFIRGLLAFPIGIPGTAFYKCMQGRKNVMKMLKELIDERKEASGRRGSIDFIDVLLEELNEEKPLISENVALDLIFLLLFASFETTASAITAVVRFLTDNPEALQELAEEHDNIQKRRVDLNSEITWEEYKSMKFTSHVIHEALRLANIAPVMFRKATEDVHIKGFFIPKGSKIMICPSTVHLNPMIYKDPNIFNPWRWKVCKIHNDTAEPTGGASKDFMAFGGGLRLCVGADFAKLQTAIFLHCLVTKYRWKAIKGGTMVLGPGLRFPEGFHIQLFPKP*
BIND.CM020523.1G834.1	cellular organisms	1626	65.07	1626	65.07	542	CM020523.1	2900944	2902569	+	rna-gnl|WGS:POTR|OsKitaake03g040600.1	cellular organisms	2062	60.96	1626	65.07	542	1625	1625		identical	same	MGRQDQQLQVLNALDAAKTQWYHFTAIIVAGMGFFTDAYDLFCISLVTKLLGRIYYTDPASPTPGSLPPNIAAAVNGVALCGTLSGQLFFGWLGDKLGRKSVYGMTLLLMVICSIASGLSFSHTPTSVMATLCFFRFWLGFGIGGDYPLSATIMSEYANKKTRGAFIAAVFAMQGFGILAGGVVTLAMSAGFQAAFPAPAYEVNAAASTVPQADYVWRIILMLGALPAILTYYWRMKMPETARYTALVAKDAKQASSDMAKVLQVEIEVEEEKLQDITRGRDYGLFSARFAKRHGAHLLGTAATWFLVDVAYYSQNLFQKDIFTSIHWIPKARTMSELEEVFRISRAQTLIALCGTVPGYWFTVFLIDIIGRFKIQLLGFAGMTAFMLGLAIPYHHWTMPGNQVIFVFLYGFTFFFANFGPNATTFIVPAEIFPARLRSTCHGISAASGKAGAIIGAFGFLYAAQPQDKAHVDAGYKPGIGVRNALFVLAGCNLVGFLMTWMLVPESKGKSLEEMSGEADDEEASANGGATAVNSSGVEMV*	MGRQDQQLQVLNALDAAKTQWYHFTAIIVAGMGFFTDAYDLFCISLVTKLLGRIYYTDPASPTPGSLPPNIAAAVNGVALCGTLSGQLFFGWLGDKLGRKSVYGMTLLLMVICSIASGLSFSHTPTSVMATLCFFRFWLGFGIGGDYPLSATIMSEYANKKTRGAFIAAVFAMQGFGILAGGVVTLAMSAGFQAAFPAPAYEVNAAASTVPQADYVWRIILMLGALPAILTYYWRMKMPETARYTALVAKDAKQASSDMAKVLQVEIEVEEEKLQDITRGRDYGLFSARFAKRHGAHLLGTAATWFLVDVAYYSQNLFQKDIFTSIHWIPKARTMSELEEVFRISRAQTLIALCGTVPGYWFTVFLIDIIGRFKIQLLGFAGMTAFMLGLAIPYHHWTMPGNQVIFVFLYGFTFFFANFGPNATTFIVPAEIFPARLRSTCHGISAASGKAGAIIGAFGFLYAAQPQDKAHVDAGYKPGIGVRNALFVLAGCNLVGFLMTWMLVPESKGKSLEEMSGEADDEEASANGGATAVNSSGVEMV*
BIND.CM020523.1G8344.1	cellular organisms	669	67.56	444	74.1	148	CM020523.1	26846275	26849442	+	rna-gnl|WGS:POTR|OsKitaake03g179600.1	cellular organisms	777	62.03	444	74.1	148	660	443	148	identical	same	MAAAAASLLHLATSACSPPRVRLVGPTTGRRSPLRAAPAPPPPRAYKVTIEHGGESRVVEVEEGETILSRALDEGIDVPHDCKLGVCMTCPARLVAGEVDQSDGMLSDDVVAQGYALLCASYPRSDCTIRVIPEDELLKVQLATADD*	MAAAAASLLHLATSACSPPRVRLVGPTTGRRSPLRAAPAPPPPRAYKVTIEHGGESRVVEVEEGETILSRALDEGIDVPHDCKLGVCMTCPARLVAGEVDQSDGMLSDDVVAQGYALLCASYPRSDCTIRVIPEDELLKVQLATADD*
BIND.CM020523.1G8346.1	cellular organisms	1727	58.71	426	72.3	142	CM020523.1	26848808	26852695	-	rna-gnl|WGS:POTR|OsKitaake03g179700.1	cellular organisms	999	55.46	426	72.3	142	3000	424	142	identical	same	MATLQLNHVARETDDVRRLAAFYEEVLGFERVASPNYPAFQVAWLRLPGTPGVALHIIERDPAAAPAAVAPGAAGAPPAQLPRRHHLAFSVADYDGFLTGLKARGTDVFEKTQPDGRTRQVFFFDPDGNGLEVTSSGTGDM*	MATLQLNHVARETDDVRRLAAFYEEVLGFERVASPNYPAFQVAWLRLPGTPGVALHIIERDPAAAPAAVAPGAAGAPPAQLPRRHHLAFSVADYDGFLTGLKARGTDVFEKTQPDGRTRQVFFFDPDGNGLEVTSSGTGDM*
BIND.CM020523.1G8347.1	Eukaryota	3130	49.68	2091	48.78	697	CM020523.1	26853161	26859004	-	rna-gnl|WGS:POTR|OsKitaake03g179800.2	Eukaryota	2901	49.78	2091	48.78	697	5614	2068	697	identical	same	MGVVYYKYKSSKETISVPVPHSFVSVSELKQLILTSDKHGRGRTRGRGPREDIVLSNAQTGEEFLDENAMIPQNSTVLVRRTSGQQSEKIVLFSSREVIEDGAIASNKSEITESTSKSCSSTEVQDEDAAIASIIDAAELKWEDKPSKRGQTGGRFTSGRYGHGPVKGETPPPGYVCRSCGVPGHFIQHCQQERKTPSGYVCYRCRIPGHFIHHCPTIGDPKFDDYKKPHTLVPEVSACPIDGIPSALAPAASVSVVDDLPAELHCRLCNKVMADAVLTSKCCFDSFCDKCIRDYIITQSKCICGVKVLADDLIPNQTLRSTISNMLATRASSITSGTGKHRSSSGSNVDPSSASQTPSAALEKQSKDHHISSAAPDAGLQVATEHVSHLEHKLTTGVDLEVKDEGNSAGILVEKIVPTADARLKDVTDSTSKPATISGTMEPKASKTDQLKKKRKKADSTKIVHPNNANYGYSIPFDPAYCNPYVSGYPWLTDPYMYGPAGMPYGGYPMGPYGVNSIGNMPLQFPSAMQGNLANTHCWETQSMIHRANEDAARPRLAAKPKEPEPANQSRSSERNQRLSSSHGTDPSYKTSRSSSDRRDHRRSIDYVEDHRSSDYAEDHRSSKRMRASSPSPTGGDRHSRARSRYSSRKLTYEDSSPTGGDRHSRARSSHSSRSLTYEDSSDDERNFKRRWGGKR*	MGVVYYKYKSSKETISVPVPHSFVSVSELKQLILTSDKHGRGRTRGRGPREDIVLSNAQTGEEFLDENAMIPQNSTVLVRRTSGQQSEKIVLFSSREVIEDGAIASNKSEITESTSKSCSSTEVQDEDAAIASIIDAAELKWEDKPSKRGQTGGRFTSGRYGHGPVKGETPPPGYVCRSCGVPGHFIQHCQQERKTPSGYVCYRCRIPGHFIHHCPTIGDPKFDDYKKPHTLVPEVSACPIDGIPSALAPAASVSVVDDLPAELHCRLCNKVMADAVLTSKCCFDSFCDKCIRDYIITQSKCICGVKVLADDLIPNQTLRSTISNMLATRASSITSGTGKHRSSSGSNVDPSSASQTPSAALEKQSKDHHISSAAPDAGLQVATEHVSHLEHKLTTGVDLEVKDEGNSAGILVEKIVPTADARLKDVTDSTSKPATISGTMEPKASKTDQLKKKRKKADSTKIVHPNNANYGYSIPFDPAYCNPYVSGYPWLTDPYMYGPAGMPYGGYPMGPYGVNSIGNMPLQFPSAMQGNLANTHCWETQSMIHRANEDAARPRLAAKPKEPEPANQSRSSERNQRLSSSHGTDPSYKTSRSSSDRRDHRRSIDYVEDHRSSDYAEDHRSSKRMRASSPSPTGGDRHSRARSRYSSRKLTYEDSSPTGGDRHSRARSSHSSRSLTYEDSSDDERNFKRRWGGKR*
BIND.CM020523.1G8347.2	Eukaryota	3205	49.83	2166	49.03	722	CM020523.1	26853161	26859004	-	rna-gnl|WGS:POTR|OsKitaake03g179800.2	Eukaryota	2901	49.78	2091	48.78	697	5614	2083	641	homologous	same	MGVVYYKYKSSKETISVPVPHSFVSVSELKQLILTSDKHGRGRTRGRGPREDIVLSNAQTGEEFLDENAMIPQNSTVLVRRTSGQQSEKIVLFSSREVIEDGAIASNKSEITESTSKSCSSTEVQDEDAAIASIIDAAELKWEDKPSKRGQTGGRFTSGRYGHGPVKGETPPPGYVCRSCGVPGHFIQHCQQERKTPSGYVCYRCRIPGHFIHHCPTIGDPKFDDYKKPHTLVPEVSACPIDGIPSALAPAASVSVVDDLPAELHCRLCNKVMADAVLTSKCCFDSFCDKCIRDYIITQSKCICGVKVLADDLIPNQTLRSTISNMLATRASSITSGTGKHRSSSGSNVDPSSASQTPSAALEKQSKDHHISSAAPDAGLQVATEHVSHLEHKLTTGVDLEVKDEGNSAGILVEKIVPTADARLKDVTDSTSKPATISGTMEPKASKTDQLKKKRKKADSTKIVHPNNANYGYSIPFDPAYCNPYVSGYPWLTDPYMYGPAGMPYGGYPMGPYGVNSIGNMPLQFPSAMQGNLANTHCWETQSMIHRANEDAARPRLAAKPKEPEPANQSRSSERNQRLSSSHGTDPSYKTSRSSSDRRDHRRSIDYVEDHRSSDYAEDHRSSKRMRASSPSPTGGDRHSRARSRYSSRKLTYEDSSPTGGDRHSRARSSHSSRSLTYEDSSPTGGDRHSRARSSHSSRSLTYEDSSDDERNFKRRWGGKR*	MGVVYYKYKSSKETISVPVPHSFVSVSELKQLILTSDKHGRGRTRGRGPREDIVLSNAQTGEEFLDENAMIPQNSTVLVRRTSGQQSEKIVLFSSREVIEDGAIASNKSEITESTSKSCSSTEVQDEDAAIASIIDAAELKWEDKPSKRGQTGGRFTSGRYGHGPVKGETPPPGYVCRSCGVPGHFIQHCQQERKTPSGYVCYRCRIPGHFIHHCPTIGDPKFDDYKKPHTLVPEVSACPIDGIPSALAPAASVSVVDDLPAELHCRLCNKVMADAVLTSKCCFDSFCDKCIRDYIITQSKCICGVKVLADDLIPNQTLRSTISNMLATRASSITSGTGKHRSSSGSNVDPSSASQTPSAALEKQSKDHHISSAAPDAGLQVATEHVSHLEHKLTTGVDLEVKDEGNSAGILVEKIVPTADARLKDVTDSTSKPATISGTMEPKASKTDQLKKKRKKADSTKIVHPNNANYGYSIPFDPAYCNPYVSGYPWLTDPYMYGPAGMPYGGYPMGPYGVNSIGNMPLQFPSAMQGNLANTHCWETQSMIHRANEDAARPRLAAKPKEPEPANQSRSSERNQRLSSSHGTDPSYKTSRSSSDRRDHRRSIDYVEDHRSSDYAEDHRSSKRMRASSPSPTGGDRHSRARSRYSSRKLTYEDSSPTGGDRHSRARSSHSSRSLTYEDSSDDERNFKRRWGGKR*
BIND.CM020523.1G8347.3	Eukaryota	2900	50.59	1884	48.67	628	CM020523.1	26853161	26859004	-	rna-gnl|WGS:POTR|OsKitaake03g179800.2	Eukaryota	2901	49.78	2091	48.78	697	5614	1862	628	homologous	same	MIPQNSTVLVRRTSGQQSEKIVLFSSREVIEDGAIASNKSEITESTSKSCSSTEVQDEDAAIASIIDAAELKWEDKPSKRGQTGGRFTSGRYGHGPVKGETPPPGYVCRSCGVPGHFIQHCQQERKTPSGYVCYRCRIPGHFIHHCPTIGDPKFDDYKKPHTLVPEVSACPIDGIPSALAPAASVSVVDDLPAELHCRLCNKVMADAVLTSKCCFDSFCDKCIRDYIITQSKCICGVKVLADDLIPNQTLRSTISNMLATRASSITSGTGKHRSSSGSNVDPSSASQTPSAALEKQSKDHHISSAAPDAGLQVATEHVSHLEHKLTTGVDLEVKDEGNSAGILVEKIVPTADARLKDVTDSTSKPATISGTMEPKASKTDQLKKKRKKADSTKIVHPNNANYGYSIPFDPAYCNPYVSGYPWLTDPYMYGPAGMPYGGYPMGPYGVNSIGNMPLQFPSAMQGNLANTHCWETQSMIHRANEDAARPRLAAKPKEPEPANQSRSSERNQRLSSSHGTDPSYKTSRSSSDRRDHRRSIDYVEDHRSSDYAEDHRSSKRMRASSPSPTGGDRHSRARSRYSSRKLTYEDSSPTGGDRHSRARSSHSSRSLTYEDSSDDERNFKRRWGGKR*	MGVVYYKYKSSKETISVPVPHSFVSVSELKQLILTSDKHGRGRTRGRGPREDIVLSNAQTGEEFLDENAMIPQNSTVLVRRTSGQQSEKIVLFSSREVIEDGAIASNKSEITESTSKSCSSTEVQDEDAAIASIIDAAELKWEDKPSKRGQTGGRFTSGRYGHGPVKGETPPPGYVCRSCGVPGHFIQHCQQERKTPSGYVCYRCRIPGHFIHHCPTIGDPKFDDYKKPHTLVPEVSACPIDGIPSALAPAASVSVVDDLPAELHCRLCNKVMADAVLTSKCCFDSFCDKCIRDYIITQSKCICGVKVLADDLIPNQTLRSTISNMLATRASSITSGTGKHRSSSGSNVDPSSASQTPSAALEKQSKDHHISSAAPDAGLQVATEHVSHLEHKLTTGVDLEVKDEGNSAGILVEKIVPTADARLKDVTDSTSKPATISGTMEPKASKTDQLKKKRKKADSTKIVHPNNANYGYSIPFDPAYCNPYVSGYPWLTDPYMYGPAGMPYGGYPMGPYGVNSIGNMPLQFPSAMQGNLANTHCWETQSMIHRANEDAARPRLAAKPKEPEPANQSRSSERNQRLSSSHGTDPSYKTSRSSSDRRDHRRSIDYVEDHRSSDYAEDHRSSKRMRASSPSPTGGDRHSRARSRYSSRKLTYEDSSPTGGDRHSRARSSHSSRSLTYEDSSDDERNFKRRWGGKR*
BIND.CM020523.1G8347.4	Eukaryota	2978	50.74	1959	48.95	653	CM020523.1	26853161	26859004	-	rna-gnl|WGS:POTR|OsKitaake03g179800.2	Eukaryota	2901	49.78	2091	48.78	697	5614	1877	572	homologous	same	MIPQNSTVLVRRTSGQQSEKIVLFSSREVIEDGAIASNKSEITESTSKSCSSTEVQDEDAAIASIIDAAELKWEDKPSKRGQTGGRFTSGRYGHGPVKGETPPPGYVCRSCGVPGHFIQHCQQERKTPSGYVCYRCRIPGHFIHHCPTIGDPKFDDYKKPHTLVPEVSACPIDGIPSALAPAASVSVVDDLPAELHCRLCNKVMADAVLTSKCCFDSFCDKCIRDYIITQSKCICGVKVLADDLIPNQTLRSTISNMLATRASSITSGTGKHRSSSGSNVDPSSASQTPSAALEKQSKDHHISSAAPDAGLQVATEHVSHLEHKLTTGVDLEVKDEGNSAGILVEKIVPTADARLKDVTDSTSKPATISGTMEPKASKTDQLKKKRKKADSTKIVHPNNANYGYSIPFDPAYCNPYVSGYPWLTDPYMYGPAGMPYGGYPMGPYGVNSIGNMPLQFPSAMQGNLANTHCWETQSMIHRANEDAARPRLAAKPKEPEPANQSRSSERNQRLSSSHGTDPSYKTSRSSSDRRDHRRSIDYVEDHRSSDYAEDHRSSKRMRASSPSPTGGDRHSRARSRYSSRKLTYEDSSPTGGDRHSRARSSHSSRSLTYEDSSPTGGDRHSRARSSHSSRSLTYEDSSDDERNFKRRWGGKR*	MGVVYYKYKSSKETISVPVPHSFVSVSELKQLILTSDKHGRGRTRGRGPREDIVLSNAQTGEEFLDENAMIPQNSTVLVRRTSGQQSEKIVLFSSREVIEDGAIASNKSEITESTSKSCSSTEVQDEDAAIASIIDAAELKWEDKPSKRGQTGGRFTSGRYGHGPVKGETPPPGYVCRSCGVPGHFIQHCQQERKTPSGYVCYRCRIPGHFIHHCPTIGDPKFDDYKKPHTLVPEVSACPIDGIPSALAPAASVSVVDDLPAELHCRLCNKVMADAVLTSKCCFDSFCDKCIRDYIITQSKCICGVKVLADDLIPNQTLRSTISNMLATRASSITSGTGKHRSSSGSNVDPSSASQTPSAALEKQSKDHHISSAAPDAGLQVATEHVSHLEHKLTTGVDLEVKDEGNSAGILVEKIVPTADARLKDVTDSTSKPATISGTMEPKASKTDQLKKKRKKADSTKIVHPNNANYGYSIPFDPAYCNPYVSGYPWLTDPYMYGPAGMPYGGYPMGPYGVNSIGNMPLQFPSAMQGNLANTHCWETQSMIHRANEDAARPRLAAKPKEPEPANQSRSSERNQRLSSSHGTDPSYKTSRSSSDRRDHRRSIDYVEDHRSSDYAEDHRSSKRMRASSPSPTGGDRHSRARSRYSSRKLTYEDSSPTGGDRHSRARSSHSSRSLTYEDSSDDERNFKRRWGGKR*
BIND.CM020523.1G8347.6	Eukaryota	3291	49.62	1830	49.23	610	CM020523.1	26853161	26859004	-	rna-gnl|WGS:POTR|OsKitaake03g179800.2	Eukaryota	2901	49.78	2091	48.78	697	5614	1663	499	homologous	same	MVSASYFLSSQVSIFSGTFLMTASYLGACREDKPSKRGQTGGRFTSGRYGHGPVKGETPPPGYVCRSCGVPGHFIQHCQQERKTPSGYVCYRCRIPGHFIHHCPTIGDPKFDDYKKPHTLVPEVSACPIDGIPSALAPAASVSVVDDLPAELHCRLCNKVMADAVLTSKCCFDSFCDKCIRDYIITQSKCICGVKVLADDLIPNQTLRSTISNMLATRASSITSGTGKHRSSSGSNVDPSSASQTPSAALEKQSKDHHISSAAPDAGLQVATEHVSHLEHKLTTGVDLEVKDEGNSAGILVEKIVPTADARLKDVTDSTSKPATISGTMEPKASKTDQLKKKRKKADSTKIVHPNNANYGYSIPFDPAYCNPYVSGYPWLTDPYMYGPAGMPYGGYPMGPYGVNSIGNMPLQFPSAMQGNLANTHCWETQSMIHRANEDAARPRLAAKPKEPEPANQSRSSERNQRLSSSHGTDPSYKTSRSSSDRRDHRRSIDYVEDHRSSDYAEDHRSSKRMRASSPSPTGGDRHSRARSRYSSRKLTYEDSSPTGGDRHSRARSSHSSRSLTYEDSSPTGGDRHSRARSSHSSRSLTYEDSSDDERNFKRRWGGKR*	MGVVYYKYKSSKETISVPVPHSFVSVSELKQLILTSDKHGRGRTRGRGPREDIVLSNAQTGEEFLDENAMIPQNSTVLVRRTSGQQSEKIVLFSSREVIEDGAIASNKSEITESTSKSCSSTEVQDEDAAIASIIDAAELKWEDKPSKRGQTGGRFTSGRYGHGPVKGETPPPGYVCRSCGVPGHFIQHCQQERKTPSGYVCYRCRIPGHFIHHCPTIGDPKFDDYKKPHTLVPEVSACPIDGIPSALAPAASVSVVDDLPAELHCRLCNKVMADAVLTSKCCFDSFCDKCIRDYIITQSKCICGVKVLADDLIPNQTLRSTISNMLATRASSITSGTGKHRSSSGSNVDPSSASQTPSAALEKQSKDHHISSAAPDAGLQVATEHVSHLEHKLTTGVDLEVKDEGNSAGILVEKIVPTADARLKDVTDSTSKPATISGTMEPKASKTDQLKKKRKKADSTKIVHPNNANYGYSIPFDPAYCNPYVSGYPWLTDPYMYGPAGMPYGGYPMGPYGVNSIGNMPLQFPSAMQGNLANTHCWETQSMIHRANEDAARPRLAAKPKEPEPANQSRSSERNQRLSSSHGTDPSYKTSRSSSDRRDHRRSIDYVEDHRSSDYAEDHRSSKRMRASSPSPTGGDRHSRARSRYSSRKLTYEDSSPTGGDRHSRARSSHSSRSLTYEDSSDDERNFKRRWGGKR*
BIND.CM020523.1G8361.1	Embryophyta	1038	57.51	1038	57.51	346	CM020523.1	26894208	26903866	+	rna-gnl|WGS:POTR|OsKitaake03g180000.1	Eukaryota	1371	48.43	1371	48.43	457	1769	477	163	homologous	same	MVKFTARRGKSELVAPARATPNERKYLSDIDNQHSLRFYATAVEFFQLCTFDGYKPHDPVKAIRSALAEALVHYYPIAGRLRELPQGKLVVDCTAEGVVFVEAYADVRLEELGKPLLLPYPCVEEFLCDPGDTKVVVGKPLLFLQVTRLKCGGFVIGLHIYANYAALPLPPATASLPLPWSSNAPMMPMTKAVEKDCIAVLLDTLWNWSGAGKKAFESIFQRLEDLGIFGRTRFWRGVLAKAVSDGGRPCARLREKFALTRRKRQDLTRERAAADCACVRLAAAPRRRFLTDGAVSSSSSLRQQLLLPLTDRLLLSHTSHGPLDTATCRPGAPPDPLVLVAATRI*	MVKFTARRGKSELVAPARATPNERKYLSDIDNQHSLRFYATAVEFFQLCTFDGYKPHDPVKAIRSALAEALVHYYPIAGRLRELPQGKLVVDCTAEGVVFVEAYADVRLEELGKPLLLPYPCVEEFLCDPGDTKVVVGKPLLFLQVTRLKCGGFVIGLHMCHNISDGFGMAHFIKAVGDIARGEALLTISPLWNREMLTMCYPPQITHTHLAYEPLRDGDPTNDIMQSTTPDTMVGQYFLFGPREISAMRNHVPVHLRQSYTTFELIAAAVWKCRTAALGYSLDQHVRLMFTLNSRGNWKRNPPIPRGYYGCCLVFPVAETTVADLCGNPLGYALDLVRKAKLEVTDEYVKSTVDFLASRKWPSLVVDRTYIVSDITSVGDDKIDFGWGKRMGGGIPMAGDIMSKLISYFTKCKNADGEDCIVVPMYLPSITMDRFAAEISVWSMKQGSKFIVSAL*
BIND.CM020523.1G8365.1	Streptophyta	1992	47.64	456	68.2	152	CM020523.1	26906253	26908349	+	rna-gnl|WGS:POTR|OsKitaake03g180100.1	Streptophyta	1443	59.6	645	72.56	215	1972	383	128	homologous	same	MSLAHCVCACTIVRWEWTFLLPCHEIPVQHRGDAVSSLVYEANARVRDPIYGCVGAISSLQQQVEALQAQLALAQAEMVRLRMSNDYIGRRLRARGCGGGGGGGGGSTTTTTGSPSSMSSPAKTAEPEPLCKPTPELDMVVDQPDFGFWSY*	MRDVVVAVGGGTKAASRQQGQGGVTLAAAAAGSGSGSAASPCAACKLLRRRCAAGCVFAPYFPPGEPHKFANVHKVFGASNVSKLLQEIPVQHRGDAVSSLVYEANARVRDPIYGCVGAISSLQQQVEALQAQLALAQAEMVRLRMSNDYIGRRLRARGCGGGGGGGGGSTTTTTGSPSSMSSPAKTAEPEPLCKPTPELDMVVDQPDFGFWSY*
BIND.CM020523.1G8366.1	Oryza sativa	426	74.18	426	74.18	142	CM020523.1	26922411	26923157	+	rna-gnl|WGS:POTR|OsKitaake03g180500.1	Oryza sativa	513	72.32	513	72.32	171	717	395			same	MSMLPPNSSSLPLVAAINSSTSGGETYRRCRREPAHRRQLRRLPPCAPLAACRSFAEQRAAAAAALSTARPAPAAATASPPPAAATPLRQQPPRLADGAAAAAFSRRAATPSRGGGEGEQPPPPGPPPPPLLTEEGRGRRS*	MSMLPPNSSSLPLVAAMYNPPRPSSSPLLPNRLDPCPLSLPASPELYGETRETTTETRQRAEEKLIAVAVASPPTAASCVGCRLARRSLLAAPSPSNALPRPPRCPPPVPRPPQPLRRLRQQPPHPFASSRRASPTEPPPQPSPAEPLLPHGEEGRGSSHHRRGRRRRRC*
BIND.CM020523.1G837.1	Poaceae	1017	60.28	1017	60.28	339	CM020523.1	2908487	2911609	+	rna-gnl|WGS:POTR|OsKitaake03g040800.1	Poaceae	1392	50.65	921	57.44	307	2499	765	306	homologous	same	MRSGGPAVMEVDTGAERCGDAASHLHCRSEEAVTGGDAKRLRKGSGDDDHHQYMDDDDDYGDDEPPSNPLDSYREDWVEIYGKTGSFEDETEILPMRHTDGPIWPESWPMNLLQIFSVKVVEVMGDLQWPLDVYGVVAVRDSLDRKRNILFCRERDDCQTLLQASDVALRCLRARFSARTAGIDEDVVLLDSGDRKVVVADDGLVVLQRRVVVVEEKGKLNLRVEASENGSDTVVGKQMSFSARPALRSEGRFVLGFCTMSVIVAWRPPPGGVGRPDCGEHKQRRCRPTPRQQHMHWLPTMSVRSDLTSRSCLTKRMNPKSPDFARYVVSGESEKTIG*	MRSGGPAVMEVDTGAERCGDAASHLHCRSEEAVTGGDAKRLRKGSGDDDHHQYMDDDDDYGDDEPPSNPLDSYREDWVEIYGKTGSFEDETEILPMRHTDGPIWPESWPMNLLQIFSVKVVEVMGDLQWPLDVYGVVAVRDSLDRKRNILFCRERDDCQTLLQDSSSLVLTGPSRAVVVLDPVVFEVDLKVKVEATIIIHVVQGSTDFRARFSARTAGIDEDVVLLDSGDRKVVVADDGLVVLQRRVVVVEEKGKLNLRVEASENGSDTVVGKQMSFSARPALRSEGRFVLGFCTMSVIVAWSVLP*
BIND.CM020523.1G8372.1	Eukaryota	1740	52.7	753	47.01	251	CM020523.1	26908596	26911474	-	rna-gnl|WGS:POTR|OsKitaake03g180200.1	Eukaryota	1808	52.49	1017	54.28	339	2878	739	249	homologous	same	MQIKLSKERDSLAQTSKKLARDLQKLESFKRHLMQSLRDDSPSPQETVDITTCDQSISSKASSCGDGDSITHTTTNLLSTSLDVGSTVQEGTVSKPPIQKYALSSHITPRLTPEATPKIMSTSASPRRMSTTATPKLMSGTTSPSKTRIEGYMSMTPWYPSSKQSSAANSPPRGRPNPGRTPRIDGKEFFRQARSRLSYEQFGAFLANIKELNAHKQSREDTLKKAEEIFGPDNKDLYLSFQGLLNRSLP*	MPLAEGEFALPDEVLAVMPRDPYEQLDLARRITALAVAGRVTGLEREAARLRESAADKDRENGELRERVALLDRALQETNSRLRAALEDNIKLSKERDSLAQTSKKLARDLQKLESFKRHLMQSLRDDSPSPQETVDITTCDQSISSKASSCGDGDSITHTTTNLLSTSLDVGSTVQEGTVSKPPIQKYALSSHITPRLTPEATPKIMSTSASPRRMSTTATPKLMSGTTSPSKTRIEGYMSMTPWYPSSKQSSAANSPPRGRPNPGRTPRIDGKEFFRQARSRLSYEQFGAFLANIKELNAHKQSREDTLKKAEEIFGPDNKDLYLSFQGLLNRSLP*
BIND.CM020523.1G8373.1	Eukaryota	3929	43.93	1995	44.46	665	CM020523.1	26912736	26921435	-	rna-gnl|WGS:POTR|OsKitaake03g180300.1	Eukaryota	3790	44.38	1995	44.46	665	8560	1981	665	identical	same	MDPEQTFLRVHARLSGMLSQLLTPRIRLALEYLYLAGAVALFCLLVVMHTNFVQQPGCSSEFSGIEFGEAQLVQIKIISGGLWVSKGASYIMDLQNLGRSAEKILEVNGDRFNILASKFWSTWVGPGARRSKIMFRTWKGDKEFEPQPENAADTAVTATTSGVSDSKTTVEGSAYHPLSAKESFKAAVMYLFRKWYFRVVSFWRNIKQLSDNTFQLMFRSNWNDFLHTIKGIQLPSVDHLVSTIVQWFERRSKAFEPTYLYGVEKGYFLLSEGAKVRHGVRTINITISARNPCFGNRWQQLLINSIVGYDTILTNSLVNSPGHGYLYNFQTKELYDLSYGHEPPAGPTRFGDYFVTKCGVLLMSLFVFFTTTMSVSFTLRETQSRMLRFTVQLQHHARHQLPTFQLIFVHVIESLVFVPIMIGILFFLFEFYDDQLLAFLVLTLVWLCELFTMISVRTSISMQFFPRFFLLYFLVFHIYFFSYTYGFSYLAFSATAAFMQHLILYFWNRFEVPALQRFIRSRAHLHQQTGVQITSSTIYTSTLHIARVNMRDPGAMNEGLGAAREADALLVPDEPNRNQQEGQPIENAELVANNPLHYQDQNPQQPGNAPAGSGSLNPFGSLLLWLLGGGASDGIVSFFSMFRDVRDHGQDYTDPPRNENGQVT*	MDPEQTFLRVHARLSGMLSQLLTPRIRLALEYLYLAGAVALFCLLVVMHTNFVQQPGCSSEFSGIEFGEAQLVQIKIISGGLWVSKGASYIMDLQNLGRSAEKILEVNGDRFNILASKFWSTWVGPGARRSKIMFRTWKGDKEFEPQPENAADTAVTATTSGVSDSKTTVEGSAYHPLSAKESFKAAVMYLFRKWYFRVVSFWRNIKQLSDNTFQLMFRSNWNDFLHTIKGIQLPSVDHLVSTIVQWFERRSKAFEPTYLYGVEKGYFLLSEGAKVRHGVRTINITISARNPCFGNRWQQLLINSIVGYDTILTNSLVNSPGHGYLYNFQTKELYDLSYGHEPPAGPTRFGDYFVTKCGVLLMSLFVFFTTTMSVSFTLRETQSRMLRFTVQLQHHARHQLPTFQLIFVHVIESLVFVPIMIGILFFLFEFYDDQLLAFLVLTLVWLCELFTMISVRTSISMQFFPRFFLLYFLVFHIYFFSYTYGFSYLAFSATAAFMQHLILYFWNRFEVPALQRFIRSRAHLHQQTGVQITSSTIYTSTLHIARVNMRDPGAMNEGLGAAREADALLVPDEPNRNQQEGQPIENAELVANNPLHYQDQNPQQPGNAPAGSGSLNPFGSLLLWLLGGGASDGIVSFFSMFRDVRDHGQDYTDPPRNENGQVT*
BIND.CM020523.1G8373.2.orf2	Oryza sativa	3519	45.81	351	53.85	117	CM020523.1	26912736	26921435	-	rna-gnl|WGS:POTR|OsKitaake03g180300.1	Eukaryota	3790	44.38	1995	44.46	665	8560				same	MPSCSPPAFQFDAITLCASYAKINLSTAVKIGGQGSKKSGRLDRPISSENNARPSDHTKKKKISLVWRPNPSGQPLPEPGPTNVPAPEEKKEKKNSCGRGPHPPLGPFPKKESSQR*	MDPEQTFLRVHARLSGMLSQLLTPRIRLALEYLYLAGAVALFCLLVVMHTNFVQQPGCSSEFSGIEFGEAQLVQIKIISGGLWVSKGASYIMDLQNLGRSAEKILEVNGDRFNILASKFWSTWVGPGARRSKIMFRTWKGDKEFEPQPENAADTAVTATTSGVSDSKTTVEGSAYHPLSAKESFKAAVMYLFRKWYFRVVSFWRNIKQLSDNTFQLMFRSNWNDFLHTIKGIQLPSVDHLVSTIVQWFERRSKAFEPTYLYGVEKGYFLLSEGAKVRHGVRTINITISARNPCFGNRWQQLLINSIVGYDTILTNSLVNSPGHGYLYNFQTKELYDLSYGHEPPAGPTRFGDYFVTKCGVLLMSLFVFFTTTMSVSFTLRETQSRMLRFTVQLQHHARHQLPTFQLIFVHVIESLVFVPIMIGILFFLFEFYDDQLLAFLVLTLVWLCELFTMISVRTSISMQFFPRFFLLYFLVFHIYFFSYTYGFSYLAFSATAAFMQHLILYFWNRFEVPALQRFIRSRAHLHQQTGVQITSSTIYTSTLHIARVNMRDPGAMNEGLGAAREADALLVPDEPNRNQQEGQPIENAELVANNPLHYQDQNPQQPGNAPAGSGSLNPFGSLLLWLLGGGASDGIVSFFSMFRDVRDHGQDYTDPPRNENGQVT*
BIND.CM020523.1G8385.1	Tracheophyta	753	58.83	321	70.4	107	CM020523.1	26959176	26959928	+	rna-gnl|WGS:POTR|OsKitaake03g277900.1	Tracheophyta	321	70.4	321	70.4	107	320	320	107	identical	same	MMWRRKSSSSGGVSPAGASPRHGGDDDDECNVFPRGYVPIVAGSGDGERVLVPVSLLGDACVAELLDMAAQQYGYGQPGVLRVPCDGERLRRVVEGALRKGGGPSA*	MMWRRKSSSSGGVSPAGASPRHGGDDDDECNVFPRGYVPIVAGSGDGERVLVPVSLLGDACVAELLDMAAQQYGYGQPGVLRVPCDGERLRRVVEGALRKGGGPSA*
BIND.CM020523.1G8389.1	Tracheophyta	1124	51.33	315	73.02	105	CM020523.1	26968398	26969521	+	rna-gnl|WGS:POTR|OsKitaake03g278000.1	Tracheophyta	548	61.5	315	73.02	105	547	314	105	identical	same	MVYWRSKSGGGGASPSRANGGEDDQVPRGHVPMVAGCGGGDGDGGERVMVPVRLLGDPCIAELLDMAAQQYGYGQPGVLRVPCDAGHFRRVVERALRKDGGRSA*	MVYWRSKSGGGGASPSRANGGEDDQVPRGHVPMVAGCGGGDGDGGERVMVPVRLLGDPCIAELLDMAAQQYGYGQPGVLRVPCDAGHFRRVVERALRKDGGRSA*
BIND.CM020523.1G839.1	cellular organisms	1896	62.61	1758	63.88	586	CM020523.1	2904493	2914531	-	rna-gnl|WGS:POTR|OsKitaake03g040900.1	cellular organisms	2693	55.63	1587	64.46	529	2356	1217	556	homologous	same	MAGSQLNVLVKLDQAKTQWYHFMAIVIAGMGFFTDAYDLFCIALVTKLLGRLYYTDITKPNPGTLPPNVSSAVTGVALCGTLAGQLFFGWLGDKLGRKSVYGFTLILMVVCSIASGLSFGHTPKSVIATLCFFRFWLGFGIGGDYPLSATIMSEYASKKTRGAFIAAVFAMQGFGILFGAIVALVVSAGFRHAYPAPSYAQNPAASLAPQADYTWRLILMFGTIPAGLTYYWRMKMPETARYTALVARNAKQAAADMSKVLHAEIEERPEVVESQVVAGETWGLFSRQFMKRHGMHLLATTSTWFLLDIAFYSQNLFQKDIFSKVGWIPPAKTMNALEELYRISRAQALIALCGTIPGYWFTVAFIDIVGRFWIQIMGFFMMTVFMLALGVPYDHWTHPAHHTGFVALIALCGTIPGYWFTVAFIEIMGRFWIQIMGFAMMTAFMLGLAIPYHHWTTPGHHTGFIVMYGFTFFFANFGPNSTTFIVPAEIYPARLRSTCHGISAAAGKAGAIIGAFGFLYAAQDQHKPEPGYPRGIGIKNALFVLAGTNFLGTIMTRPTRSNLTARVITQGVVAANHWCHLFSQL*	MAGSQLNVLVKLDQAKTQWYHFMAIVIAGMGFFTDAYDLFCIALVTKLLGRLYYTDITKPNPGTLPPNVSSAVTGVALCGTLAGQLFFGWLGDKLGRKSVYGFTLILMVVCSIASGLSFGHTPKSVIATLCFFRFWLGFGIGGDYPLSATIMSEYASKKTRGAFIAAVFAMQGFGILFGAIVALVVSAGFRHAYPAPSYAQNPAASLAPQADYTWRLILMFGTIPAGLTYYWRMKMPETARYTALVARNAKQAAADMSKVLHAEIEERPEVVESQVVAGETWGLFSRQFMKRHGMHLLATTSTWFLLDIAFYSQNLFQKDIFSKVGWIPPAKTMNALEELYRISRAQALIALCGTIPGYWFTVAFIDIVGRFWIQIMGFFMMTVFMLALGVPYDHWTHPAHHTGFVVLYALTFFFANFGPNSTTFIVPAEIFPARLRSTCHGISAASGKAGAIIGAFGFLYAAQDQHNPDAGYSRGIGIRNALFVLAGTNFLGMLMTLLVPESKGLSLEEMSKDNVVDETAQEAIAQA*
BIND.CM020523.1G839.1	cellular organisms	1896	62.61	1758	63.88	586	CM020523.1	2904493	2914531	-	rna-gnl|WGS:POTR|OsKitaake03g040700.1	cellular organisms	2980	54.6	1584	66.1	528	2774	465	574	homologous	same	MAGSQLNVLVKLDQAKTQWYHFMAIVIAGMGFFTDAYDLFCIALVTKLLGRLYYTDITKPNPGTLPPNVSSAVTGVALCGTLAGQLFFGWLGDKLGRKSVYGFTLILMVVCSIASGLSFGHTPKSVIATLCFFRFWLGFGIGGDYPLSATIMSEYASKKTRGAFIAAVFAMQGFGILFGAIVALVVSAGFRHAYPAPSYAQNPAASLAPQADYTWRLILMFGTIPAGLTYYWRMKMPETARYTALVARNAKQAAADMSKVLHAEIEERPEVVESQVVAGETWGLFSRQFMKRHGMHLLATTSTWFLLDIAFYSQNLFQKDIFSKVGWIPPAKTMNALEELYRISRAQALIALCGTIPGYWFTVAFIDIVGRFWIQIMGFFMMTVFMLALGVPYDHWTHPAHHTGFVALIALCGTIPGYWFTVAFIEIMGRFWIQIMGFAMMTAFMLGLAIPYHHWTTPGHHTGFIVMYGFTFFFANFGPNSTTFIVPAEIYPARLRSTCHGISAAAGKAGAIIGAFGFLYAAQDQHKPEPGYPRGIGIKNALFVLAGTNFLGTIMTRPTRSNLTARVITQGVVAANHWCHLFSQL*	MAGGQLNVLSTLDQAKTQWYHFMAIVIAGMGFFTDAYDLFCISLVTKLLGRIYYTDDSKDTPGALPPNVSAAVTGVALCGTLAGQLFFGWLGDKLGRKSVYGFTLILMVVCSVASGLSFGSSAKGVVSTLCFFRFWLGFGIGGDYPLSATIMSEYANKRTRGAFIAAVFAMQGFGILFGAIVALAVSAGFRHAYPAPSYSDNHAASLVPQADYVWRIILMFGTVPAALTYYWRMKMPETARYTALIARNAKQAAADMSKVLHTQIEESADRAETVAVGGESWGLFSRQFLRRHGLHLLATTSTWFLLDIAFYSQNLFQKDIFSKVGWIPPAKTMNALEELYRIARAQALIALCGTIPGYWFTVAFIEIMGRFWIQIMGFAMMTAFMLGLAIPYHHWTTPGHHTGFIVMYGFTFFFANFGPNSTTFIVPAEIYPARLRSTCHGISAAAGKAGAIIGAFGFLYAAQDQHKPEPGYPRGIGIKNALFVLAGTNFLGTIMTLLVPESKGMSLEVISQEVADGDDEEAAYPK*
BIND.CM020523.1G8399.1	Embryophyta	2065	56.76	711	73.84	237	CM020523.1	26983435	26986151	-	rna-gnl|WGS:POTR|OsKitaake03g278200.1	Embryophyta	1476	60.77	711	73.84	237	2084	709	237	identical	same	MVAGALGYMARAADGGRAAELVTRDFLGGCVAADDARDAAAAAAATARHDSVSGKLSLQKQTCPATPRDLNLFPVPGAAASAAKPCPSSTAAAASGAGGTTTTTTTTTTYHSVCTIEKVKTALERFERGKHQHHQHQQHSAGASPSSSSVTTSSVKRRGGGGVGDGAVEQGDGCDSPSAAGGGGMVAAACPRCFLYVLISRSDPRCPRCESHVPPPPSPAPKKKPRIDLNVGFLGT*	MVAGALGYMARAADGGRAAELVTRDFLGGCVAADDARDAAAAAAATARHDSVSGKLSLQKQTCPATPRDLNLFPVPGAAASAAKPCPSSTAAAASGAGGTTTTTTTTTTYHSVCTIEKVKTALERFERGKHQHHQHQQHSAGASPSSSSVTTSSVKRRGGGGVGDGAVEQGDGCDSPSAAGGGGMVAAACPRCFLYVLISRSDPRCPRCESHVPPPPSPAPKKKPRIDLNVGFLGT*
BIND.CM020523.1G84.1	Poaceae	2934	42.88	1110	43.6	370	CM020523.1	278921	285078	+	rna-gnl|WGS:POTR|OsKitaake03g003800.1	Poaceae	1110	43.6	1110	43.6	370	2709	1108	370	identical	same	MSGKRAFCTAVESGRKTPEFCYLLGFSGVVALPGDRFQPLDDFLSENPFLSPIPLGRLYENIDPAKPYMLEDPIRRAVWSGSLAPYIANKVKMSLSHILTKENVGVHKDFGLVVFKDVPKKREGISDSSENYQHYSSFLTETIQRLHGSESLNALPVEMDIYLKDLTDPNVKEDDIVDHPIALPGRVFGDVSVEAYRLLCKQYPVVKNGKEISADRIIEAVGAKFKDALTVSLDSGLLPKFLPLKWQKLYPANKYPWIPKPQLIISQEEAGKIVIEIHRHGSVHSVEVGVDTIVTSNFPGFSGDKFTRMEVLALIRHIFPEYLNTIFKEFKMDNLYEDLQIRERNPIPSLYSAQGDGVYAEVIVKFIGF*	MSGKRAFCTAVESGRKTPEFCYLLGFSGVVALPGDRFQPLDDFLSENPFLSPIPLGRLYENIDPAKPYMLEDPIRRAVWSGSLAPYIANKVKMSLSHILTKENVGVHKDFGLVVFKDVPKKREGISDSSENYQHYSSFLTETIQRLHGSESLNALPVEMDIYLKDLTDPNVKEDDIVDHPIALPGRVFGDVSVEAYRLLCKQYPVVKNGKEISADRIIEAVGAKFKDALTVSLDSGLLPKFLPLKWQKLYPANKYPWIPKPQLIISQEEAGKIVIEIHRHGSVHSVEVGVDTIVTSNFPGFSGDKFTRMEVLALIRHIFPEYLNTIFKEFKMDNLYEDLQIRERNPIPSLYSAQGDGVYAEVIVKFIGF*
BIND.CM020523.1G84.1	Poaceae	2934	42.88	1110	43.6	370	CM020523.1	278921	285078	+	rna-gnl|WGS:POTR|OsKitaake03g003900.1	Tracheophyta	823	50.55	258	55.04	86	1608				same	MSGKRAFCTAVESGRKTPEFCYLLGFSGVVALPGDRFQPLDDFLSENPFLSPIPLGRLYENIDPAKPYMLEDPIRRAVWSGSLAPYIANKVKMSLSHILTKENVGVHKDFGLVVFKDVPKKREGISDSSENYQHYSSFLTETIQRLHGSESLNALPVEMDIYLKDLTDPNVKEDDIVDHPIALPGRVFGDVSVEAYRLLCKQYPVVKNGKEISADRIIEAVGAKFKDALTVSLDSGLLPKFLPLKWQKLYPANKYPWIPKPQLIISQEEAGKIVIEIHRHGSVHSVEVGVDTIVTSNFPGFSGDKFTRMEVLALIRHIFPEYLNTIFKEFKMDNLYEDLQIRERNPIPSLYSAQGDGVYAEVIVKFIGF*	MGLSKCTGGLIIPFCQCTLVRVAFVAPMAALVGHDARQYSWWWVSHISPKNSKWLQENLNGRHPSLLPAGAPMSLKSLHGFAGVE*
BIND.CM020523.1G840.1	cellular organisms	1512	51.46	1512	51.46	504	CM020523.1	2917803	2924682	-	rna-gnl|WGS:POTR|OsKitaake03g040900.1	cellular organisms	2693	55.63	1587	64.46	529	995				same	MQQRSPTAASASASASSVAAAAGVGGVEPAVTLDQVPRWSDADQRLSPSSSPTAAGSDETPASSFLSFADPLIGDGAAAGAGGRGASRFPVDHEINSKICLWRGHPWNLEVDAVVNSTNENLDEAHSSPGLHAAAGPGLAEECTTLGGCRTGMAKMTNAYDLPARKVIHTVGPKYAVKYHTAAENALSHCYRSCLELLIENGLESIAMGCIYTEAKNYPREPAAHVAIRTVRRFLEKQKGKITAVVFCTTTSSDTEIYKRLLPLYFPRDKKEEEIASLKLPADVGDENAPAPVDIPLSDSGLTRSRNSFNLSEIAEMKIIYRGGVDSEGRPVMVVVGAHFLLRCLDLERFILYVVKEFEPLIQKPYSIVYFHSAASLQVRPDLGFMKRLQQILGRKHQRNLHAIYVLHPTLGLRTAILALQLFVDGEVWKKVIYVDRLVQLFRYVPREQLTIPDFVFQHDLEVNGGKGIIIDPRTKHVYQRPSGIGGTRIRQVNSSVAMVQET*	MAGSQLNVLVKLDQAKTQWYHFMAIVIAGMGFFTDAYDLFCIALVTKLLGRLYYTDITKPNPGTLPPNVSSAVTGVALCGTLAGQLFFGWLGDKLGRKSVYGFTLILMVVCSIASGLSFGHTPKSVIATLCFFRFWLGFGIGGDYPLSATIMSEYASKKTRGAFIAAVFAMQGFGILFGAIVALVVSAGFRHAYPAPSYAQNPAASLAPQADYTWRLILMFGTIPAGLTYYWRMKMPETARYTALVARNAKQAAADMSKVLHAEIEERPEVVESQVVAGETWGLFSRQFMKRHGMHLLATTSTWFLLDIAFYSQNLFQKDIFSKVGWIPPAKTMNALEELYRISRAQALIALCGTIPGYWFTVAFIDIVGRFWIQIMGFFMMTVFMLALGVPYDHWTHPAHHTGFVVLYALTFFFANFGPNSTTFIVPAEIFPARLRSTCHGISAASGKAGAIIGAFGFLYAAQDQHNPDAGYSRGIGIRNALFVLAGTNFLGMLMTLLVPESKGLSLEEMSKDNVVDETAQEAIAQA*
BIND.CM020523.1G840.1	cellular organisms	1512	51.46	1512	51.46	504	CM020523.1	2917803	2924682	-	rna-gnl|WGS:POTR|OsKitaake03g041000.1	Eukaryota	961	39.85	507	41.62	169	2371	495	168	homologous	same	MQQRSPTAASASASASSVAAAAGVGGVEPAVTLDQVPRWSDADQRLSPSSSPTAAGSDETPASSFLSFADPLIGDGAAAGAGGRGASRFPVDHEINSKICLWRGHPWNLEVDAVVNSTNENLDEAHSSPGLHAAAGPGLAEECTTLGGCRTGMAKMTNAYDLPARKVIHTVGPKYAVKYHTAAENALSHCYRSCLELLIENGLESIAMGCIYTEAKNYPREPAAHVAIRTVRRFLEKQKGKITAVVFCTTTSSDTEIYKRLLPLYFPRDKKEEEIASLKLPADVGDENAPAPVDIPLSDSGLTRSRNSFNLSEIAEMKIIYRGGVDSEGRPVMVVVGAHFLLRCLDLERFILYVVKEFEPLIQKPYSIVYFHSAASLQVRPDLGFMKRLQQILGRKHQRNLHAIYVLHPTLGLRTAILALQLFVDGEVWKKVIYVDRLVQLFRYVPREQLTIPDFVFQHDLEVNGGKGIIIDPRTKHVYQRPSGIGGTRIRQVNSSVAMVQET*	MKIIYRGGVDSEGRPVMVVVGAHFLLRCLDLERFILYVVKEFEPLIQKPYSIVYFHSAASLQVRPDLGFMKRLQQILGRKHQRNLHAIYVLHPTLGLRTAILALQLFVDGEVWKKVIYVDRLVQLFRYVPREQLTIPDFVFQHDLEVNGGKGIIIDPRTKHVYQRPSG*
BIND.CM020523.1G840.1	cellular organisms	1512	51.46	1512	51.46	504	CM020523.1	2917803	2924682	-	rna-gnl|WGS:POTR|OsKitaake03g041100.1	cellular organisms	1414	55.16	1188	53.37	396	2699	920	336	homologous	same	MQQRSPTAASASASASSVAAAAGVGGVEPAVTLDQVPRWSDADQRLSPSSSPTAAGSDETPASSFLSFADPLIGDGAAAGAGGRGASRFPVDHEINSKICLWRGHPWNLEVDAVVNSTNENLDEAHSSPGLHAAAGPGLAEECTTLGGCRTGMAKMTNAYDLPARKVIHTVGPKYAVKYHTAAENALSHCYRSCLELLIENGLESIAMGCIYTEAKNYPREPAAHVAIRTVRRFLEKQKGKITAVVFCTTTSSDTEIYKRLLPLYFPRDKKEEEIASLKLPADVGDENAPAPVDIPLSDSGLTRSRNSFNLSEIAEMKIIYRGGVDSEGRPVMVVVGAHFLLRCLDLERFILYVVKEFEPLIQKPYSIVYFHSAASLQVRPDLGFMKRLQQILGRKHQRNLHAIYVLHPTLGLRTAILALQLFVDGEVWKKVIYVDRLVQLFRYVPREQLTIPDFVFQHDLEVNGGKGIIIDPRTKHVYQRPSGIGGTRIRQVNSSVAMVQET*	MQQRSPTAASASASASSVAAAAGVGGVEPAVTLDQVPRWSDADQRLSPSSSPTAAGSDETPASSFLSFADPLIGDGAAAGAGGRGASRFPVDHEINSKICLWRGHPWNLEVDAVVNSTNENLDEAHSSPGLHAAAGPGLAEECTTLGGCRTGMAKMTNAYDLPARKVIHTVGPKYAVKYHTAAENALSHCYRSCLELLIENGLESIAMGCIYTEAKNYPREPAAHVAIRTVRRFLEKQKGKITAVVFCTTTSSDTEIYKRLLPLYFPRDKKEEEIASLKLPADVGDENGETIIDERKIRIKPLPAGSAINKSAAPAPVDIPLSDSGLTRSRNSFKLDSYLDPAFMSLIKDPDLRRKEQLEKSVQANKGFNWAKLVGFGDLGGPPLSAAEDYSLHS*
BIND.CM020523.1G8417.1	cellular organisms	1796	62.14	1341	65.62	447	CM020523.1	27019842	27023978	+	rna-gnl|WGS:POTR|OsKitaake03g278400.1	cellular organisms	1885	60.53	1341	65.62	447	4107	1338	447	identical	same	MREILHIQGGQCGNQIGAKFWEVICGEHGVDPTGTYTGTSPQQLERINVYFNEASGGRHVPRAVLMDLEPGTMDSLRSGPIGGIFRPDNFVFGQSGAGNNWAKGHYTEGAELIDSVLDVVRKEAENCDCLQGFQVCHSLGGGTGSGMGTLLISKIREEYPDRMMLTFSVFPSPKVSDTVVEPYNATLSVHQLVENADECMVLDNEALYDICFRTLKLTNPSFGDLNHLISATMSGVTCCLRFPGQLNSDLRKLAVNLIPFPRLHFFMVGFAPLTSRGSQQYRALTVPELTQQMWDAKNMMCAADPRHGRYLTASAMFRGRMSTKEVDEQMINVQNKNSSYFVEWIPNNVKSSVCDIPPVGLSMASTFVGNSTSIQEMFRRVSEQFTAMFRRKAFLHWYTSEGMDEMEFTEAESNMNDLVAEYQQYQDATAEDDYDEADDAAAADEA*	MREILHIQGGQCGNQIGAKFWEVICGEHGVDPTGTYTGTSPQQLERINVYFNEASGGRHVPRAVLMDLEPGTMDSLRSGPIGGIFRPDNFVFGQSGAGNNWAKGHYTEGAELIDSVLDVVRKEAENCDCLQGFQVCHSLGGGTGSGMGTLLISKIREEYPDRMMLTFSVFPSPKVSDTVVEPYNATLSVHQLVENADECMVLDNEALYDICFRTLKLTNPSFGDLNHLISATMSGVTCCLRFPGQLNSDLRKLAVNLIPFPRLHFFMVGFAPLTSRGSQQYRALTVPELTQQMWDAKNMMCAADPRHGRYLTASAMFRGRMSTKEVDEQMINVQNKNSSYFVEWIPNNVKSSVCDIPPVGLSMASTFVGNSTSIQEMFRRVSEQFTAMFRRKAFLHWYTSEGMDEMEFTEAESNMNDLVAEYQQYQDATAEDDYDEADDAAAADEA*
BIND.CM020523.1G8417.2	cellular organisms	1262	59.35	981	63.1	327	CM020523.1	27022337	27023978	+	rna-gnl|WGS:POTR|OsKitaake03g278400.1	cellular organisms	1885	60.53	1341	65.62	447	1641	945	315	homologous	same	MYSRVQIIFIFRFQVCHSLGGGTGSGMGTLLISKIREEYPDRMMLTFSVFPSPKVSDTVVEPYNATLSVHQLVENADECMVLDNEALYDICFRTLKLTNPSFGDLNHLISATMSGVTCCLRFPGQLNSDLRKLAVNLIPFPRLHFFMVGFAPLTSRGSQQYRALTVPELTQQMWDAKNMMCAADPRHGRYLTASAMFRGRMSTKEVDEQMINVQNKNSSYFVEWIPNNVKSSVCDIPPVGLSMASTFVGNSTSIQEMFRRVSEQFTAMFRRKAFLHWYTSEGMDEMEFTEAESNMNDLVAEYQQYQDATAEDDYDEADDAAAADEA*	MREILHIQGGQCGNQIGAKFWEVICGEHGVDPTGTYTGTSPQQLERINVYFNEASGGRHVPRAVLMDLEPGTMDSLRSGPIGGIFRPDNFVFGQSGAGNNWAKGHYTEGAELIDSVLDVVRKEAENCDCLQGFQVCHSLGGGTGSGMGTLLISKIREEYPDRMMLTFSVFPSPKVSDTVVEPYNATLSVHQLVENADECMVLDNEALYDICFRTLKLTNPSFGDLNHLISATMSGVTCCLRFPGQLNSDLRKLAVNLIPFPRLHFFMVGFAPLTSRGSQQYRALTVPELTQQMWDAKNMMCAADPRHGRYLTASAMFRGRMSTKEVDEQMINVQNKNSSYFVEWIPNNVKSSVCDIPPVGLSMASTFVGNSTSIQEMFRRVSEQFTAMFRRKAFLHWYTSEGMDEMEFTEAESNMNDLVAEYQQYQDATAEDDYDEADDAAAADEA*
BIND.CM020523.1G8423.1	Mesangiospermae	1725	66.61	1725	66.61	575	CM020523.1	27040173	27043217	+	rna-gnl|WGS:POTR|OsKitaake03g278600.1	Mesangiospermae	1806	61.79	1284	67.21	428	1805	1274	425	homologous	same	MNLEKSAEKPNRGEQCATGRRAGELLLLCSPPAMPSPLKERPAGRLGRLLAALRPARAGPLPVQTGFPTSLADLVVKNHGRLKKPSASASRRKKRGGPEAPPSPSPSPSPSPPPQPSSPPPPPPSPPPAAAVSVSPPTQPRPRPELPPVETVLRRQPKGRVFGLGLGFVSLVGVVSLALLVIWSKKVVAAVTVASFSLFLLESVRSSALSRRPRRPAANNKLDLDGRGYVSPIREVEPARASFSDSSRRSEFSILTIEERSEVGDDSIVAIEERIAAGGDDSSNAKVKTKKRSWRKLIPRKLQKGMKGKEAEDSSGSFRSSEGNRGDATATDSSDSRRGMRTKAADAFVARSMDSSPSFRGNGGDTDADADSNATRVEIDAPADVLAGDGDAVGGTRSSVALLVVAVVLVGLVAGKLPAVVFTVLCGVFISSVQRLPAGGDGNGDRSFTWWFRIKPKDQPTTRPPSTRSHRASASSPVSHQEGARPLTHSESIQVVGLERERVREKNGSSLPRTSPPTWQSYDDKASSQEDKRLYPSPLQAYSTHLTTPPSPLPRLDIPWQHPHLKPCARRELP*	MPSPLKERPAGRLGRLLAALRPARAGPLPVQTGFPTSLADLVVKNHGRLKKPSASASRRKKRGGPEAPPSPSPSPSPSPPPQPSSPPPPPPSPPPAAAVSVSPPTQPRPRPELPPVETVLRRQPKGRVFGLGLGFVSLVGVVSLALLVIWSKKVVAAVTVASFSLFLLESVRSSALSRRPRRPAANNKLDLDGRGYVSPIREVEPARASFSDSSRRSEFSILTIEERSEVGDDSIVAIEERIAAGGDDSSNAKVKTKKRSWRKLIPRKLQKGMKGKEAEDSSGSFRSSEGNRGDATATDSSDSRRGMRTKAADAFVARSMDSSPSFRGNGGDTDADADSNATRVEIDAPADVLAGDGDAVGGTRSSVALLVVAVVLVGLVAGKLPAVVFTVLCGVFISSVQRLPAGGDGNGDRSFTWWFRIKPKDVN*
BIND.CM020523.1G8430.1	Eukaryota	699	69.81	699	69.81	233	CM020523.1	27052999	27053697	-	rna-gnl|WGS:POTR|OsKitaake03g278700.1	Eukaryota	1330	57.29	699	69.81	233	698	698	233	identical	same	MAPSLATSSTLALFLLVAVSIADAATFAITNRCQYTVWPAAVPSGGGTKLDPGQTWTINVPAGTTGGRVWARTGCGFDGSGNGQCQTGDCGGKLRCTAYGAAPNTLAEFALNQWNNLDFFDISLIDGFNVPMAFLPAGSGAGCPKGGPRCATAITPQCPSELRAPGGCNNACTVFRQDRYCCTGSAANSCGPTNYSEFFKRLCPDAYSYPKDDASSTYTCPAGTNYQVVFCP*	MAPSLATSSTLALFLLVAVSIADAATFAITNRCQYTVWPAAVPSGGGTKLDPGQTWTINVPAGTTGGRVWARTGCGFDGSGNGQCQTGDCGGKLRCTAYGAAPNTLAEFALNQWNNLDFFDISLIDGFNVPMAFLPAGSGAGCPKGGPRCATAITPQCPSELRAPGGCNNACTVFRQDRYCCTGSAANSCGPTNYSEFFKRLCPDAYSYPKDDASSTYTCPAGTNYQVVFCP*
BIND.CM020523.1G8431.1	Oryza sativa	312	57.05	312	57.05	104	CM020523.1	27057584	27059414	-	rna-gnl|WGS:POTR|OsKitaake03g278800.1	Mesangiospermae	2506	50.08	1767	49.35	589	499				same	MCVNVPEDLSLYQYGCLVILKSFAELDGDLLTNRRDAARLRSVSGMRTRVRPLPLSNYEVATVVIFSGSARTLLQPDHNPRHLPPPSLTSPSRVLRSCTSAPS*	MKSRRALWISRERTRRTANYEDRENPFWALAGMPPPSSVPCQLQSTGGTGMESSPEHLPSPPCQARTPSPPPSGRASSPSQLLPWEQRERERIQSPPMSGRASSPSQQLPWEEGACPERVRSSPMSGRASSSLQQLPWEERTCPERIPSLPKKKMYWFARSREANSVQVSRPGEASYPEATEGKPEYNLHVLKSMKKKKKKKKKRGKRNKRGQGGSEDKSQEKQEVAQEHLGSVSSSYSSPLREPQAPLVPMWTSPSGEVVYGITDDPTAAEAYHWAFHEYKNKRARQELLPTVRSSISAAIEHYNPEQKKTQINASKSIVSLSAYHDGREINQGTGIIIECDEVKNSAIILTSAWLICIKKPFDDWSHKDYAPEAKVTVHMLDDTISVCRLLYFSKHFDIALFETVGGLTIPIMPLKSDLEYGQDFCVLTRDINIDLICTTVKVKYLDPYEHQHNHYMFIGGSIPKCGTGGALADFSGNTVGMLFCTLPMVAFLPSSLILTCLRLWKKFGQIVRPQLGLKFKTVDFQEMTLIELLSRKYNITSGLIVGELNVLLRNLAFELGILFSLSPGREHFKYNPVGEYIAQYW*
BIND.CM020523.1G8435.1	Oryza	282	59.93	282	59.93	94	CM020523.1	27072559	27072840	+	rna-gnl|WGS:POTR|OsKitaake03g278900.1	Poaceae	1612	43.67	864	41.9	288	189				same	MAGSKRRPLATWPTYQRVQQRLIRHCSNYPLKSGSLVGSSSSASPLRRPLLFSLLLPAATASCSLRSGFSAAVVSEGNEVSPAPWFLRVSSLL*	MAAPDMPNRFSHIAHQLVHAEKRESIFFVKMVRVPHCHAKIVEHLQNKFHMKPSEAEGTIKEPFFATGSMIYQDENFGYILTCAHILEDFYSANIVLSKEQANRWFKFLILCKHNEDHMKTIHPDLYESERDKRNYTVATVLKIDQRKDLMLLQFNLSTLYATQYAQRCRLPHQSLKLAENPSSAPNDVVMISWPPNRPDTVVIGQVSNQCRLFNQLTTERDKGYNMQFIELKINVEKGASGSPILNHAGDILAVYHGRIEGKGYAISHDDIYEFLYTRKILSQNLR*
BIND.CM020523.1G8436.1	Poaceae	1937	39.39	864	41.9	288	CM020523.1	27073550	27075486	+	rna-gnl|WGS:POTR|OsKitaake03g278900.1	Poaceae	1612	43.67	864	41.9	288	1936	863	288	identical	same	MAAPDMPNRFSHIAHQLVHAEKRESIFFVKMVRVPHCHAKIVEHLQNKFHMKPSEAEGTIKEPFFATGSMIYQDENFGYILTCAHILEDFYSANIVLSKEQANRWFKFLILCKHNEDHMKTIHPDLYESERDKRNYTVATVLKIDQRKDLMLLQFNLSTLYATQYAQRCRLPHQSLKLAENPSSAPNDVVMISWPPNRPDTVVIGQVSNQCRLFNQLTTERDKGYNMQFIELKINVEKGASGSPILNHAGDILAVYHGRIEGKGYAISHDDIYEFLYTRKILSQNLR*	MAAPDMPNRFSHIAHQLVHAEKRESIFFVKMVRVPHCHAKIVEHLQNKFHMKPSEAEGTIKEPFFATGSMIYQDENFGYILTCAHILEDFYSANIVLSKEQANRWFKFLILCKHNEDHMKTIHPDLYESERDKRNYTVATVLKIDQRKDLMLLQFNLSTLYATQYAQRCRLPHQSLKLAENPSSAPNDVVMISWPPNRPDTVVIGQVSNQCRLFNQLTTERDKGYNMQFIELKINVEKGASGSPILNHAGDILAVYHGRIEGKGYAISHDDIYEFLYTRKILSQNLR*
BIND.CM020523.1G844.1	Eukaryota	5747	48.9	3276	43.35	1092	CM020523.1	2929600	2939114	+	rna-gnl|WGS:POTR|OsKitaake03g041200.1	Eukaryota	5005	47.75	4464	47.78	1488	8557	3269	1154	homologous	same	MSPEVLIDNGVPCCRLVQYPGFNCGEAANFATPQWLKFAKEAAVRRAVMNYLPMLSHQQLLYLLAVSFISRNPRELLSGIRTSRLRDRKKEDRELLVKQEFLQDMISENELICSFLGKKSVDNVVLWEPDLLPSLTALHPCSSCSKAPEKKGEDGPRIGSTQSSSKDDSSSDGTACMTGTQSKGLSMDSKQAPEGEKLDTDDGDDLPFDLSIDSGSLTCVACGILGYPFMAILQPSRKALEEISLVDKERYKLSCEKEICSNVLPCSPNDGSSGCPLIANRSSSPVENANLSHQDVKPIRSDISLMGKEFNGTLGKHIGTSCSCSSENTIHPYGDTETPEKKIPSDCPGSELSKQSGRGDVNVPDVEGSEETISWNTGCAFARPRIFCLQHALEIEELLASKGGVHALIICHADYVKLKALAISIAEEIEFQFDYKDVALANASKSNLHLINISIDDEGYEEEGTDWTSRMGLNLKHSSKIRKETPESQEQPPLSFWGLFSKPSPISVVSNLKWLCRKARTPYKVIGYASSPDVVATPDKVKPAVTKTQIDTSGNAHENIGSEQTLQQDCVLQESNDVADMCKRPKDSPTTVAVSAGKPTREQCGAESTELSTVKQFLDNGLIAEGGSMNFISNHEHLESDNATSVCKDEQLQVQQDQLAMVLCNNPNTELVAGELHGGAASSTLENEDSCGNTSYCSDTVLKNSEPDTDDQPETCDRSVVLVTPKSSCDQMISSSDRSCSLTLDCPVSTDAAFSSEKLSMAHDLMGSELQAVHNSKAEVVASLTDVKGAKLNSIHTTQLPHESPSSDFIISEGAQSASTTAIPRKNGTSMHTESNSIDILLGVLADESKVSSGKDEVGKASLTLMTLAGNDQSADDVTQDEVAEITDPSHGFCSSDIVSRSIGSSNRTNIICYARRKHKRKSGSEFNINSPQSLGSFVRSPCESLRPRTRPAIVEDMTNETKTAEASTANKRKKAKVEAFQCDIEFCDMTFETKAELRAHQRNICTDESCGKRFSSHKYLKRHQCVHRDERPFKCPWDGCPMTFKWLWAQTEHIRVHTGERPYKCSAPDCGQSFRYVSDYSRHRKKFNHY*	MPPQPPPAASASASAPDPAVPAWLRGLPRAPEYRPTESEFADPIAFLSRVEREAAAYGICKVIPPHPRPSRRFVFAHLNRSLVSSCDAPAPSPAAASDSSIPPSSSSPPPVSAAVFTTRHQELGNPRRGRPTPQVLKQVWQSGERYTLDQFESKSRAFSKTHLAGLHEPTALAVESLFWKASADRPIYIEYANDVPGSGFAAPVQLQRKKKQKRETAPMDEWEKSSGWRLSNSPWNLQAIARAPGSLTRFMPDDVPGVTSPMVYIGMLFSWFAWHVEDHDLHSLNFLHTGAPKTWYAVPGDRAVELEEVIRVHGYGGNTDRIASLAVLGEKTTLMSPEVLIDNGVPCCRLVQYPGEFVVTFPRAYHVGFSHGFNCGEAANFATPQWLKFAKEAAVRRAVMNYLPMLSHQQLLYLLAVSFISRNPRELLSGIRTSRLRDRKKEDRELLVKQEFLQDMISENELICSFLGKKSVDNVVLWEPDLLPSLTALHPCSSCSKAPEKKGEDGPRIGSTQSSSKDDSSSDGTACMTGTQSKGLSMDSKQAPEGEKLDTDDGDDLPFDLSIDSGSLTCVACGILGYPFMAILQPSRKALEEISLVDKERYKLSCEKEICSNVLPCSPNDGSSGCPLIANRSSSPVENANLSHQDVKPIRSDISLMGKEFNGTLGKHIGTSCSCSSENTIHPYGDTETPEKKIPSDCPGSELSKQSGRGDVNVPDVEGSEETISWNTGCAFARPRIFCLQHALEIEELLASKGGVHALIICHADYVKLKALAISIAEEIEFQFDYKDVALANASKSNLHLINISIDDEGYEEEGTDWTSRMGLNLKHSSKIRKETPESQEQPPLSFWGLFSKPSPISVVSNLKWLCRKARTPYKVIGYASSPDVVATPDKVKPAVTKTQIDTSGNAHENIGSEQTLQQDCVLQESNDVADMCKRPKVNDQDGHSLINIPIAVAEYPMMHQVCERPVSVSACDDPICSFDSQDSPTTVAVSAGKPTREQCGAESTELSTVKQFLDNGLIAEGGSMNFISNHEHLESDNATSVCKDEQLQVQQDQLAMVLCNNPNTELVAGELHGGAASSTLENEDSCGNTSYCSDTVLKNSEPDTDDQPETCDRSVVLVTPKSSCDQMISSSDRSCSLTLDCPVSTDAAFSSEKLSMAHDLMGSELQAVHNSKAEVVASLTDVKGAKLNSIHTTQLPHESPSSDFIISEGAQSASTTAIPRKNGTSMHTESNSIDILLGVLADESKVSSGKDEVGKASLTLMTLAGNDQSADDVTQDEVAEITDPSHGFCSSDIVSRSIGSSNRTNIICYARRKHKRKSGSEFNINSPQSLGSFVRSPCESLRPRTRPAIVEDMTNETKTAEASTANKRKKAKVEAFQCDIEFCDMTFETKAELRAHQRNICTDESCGKRFSSHKYLKRHQCVHRDERPFKCPWDGCPMTFKWLWAQTEHIRVHTGERPYKCSAPDCGQSFRYVSDYSRHRKKFNHY*
BIND.CM020523.1G844.1	Eukaryota	5747	48.9	3276	43.35	1092	CM020523.1	2929600	2939114	+	rna-gnl|WGS:POTR|OsKitaake03g041200.2	Eukaryota	4884	48.03	4329	48.02	1443	8571	3269	1109	homologous	same	MSPEVLIDNGVPCCRLVQYPGFNCGEAANFATPQWLKFAKEAAVRRAVMNYLPMLSHQQLLYLLAVSFISRNPRELLSGIRTSRLRDRKKEDRELLVKQEFLQDMISENELICSFLGKKSVDNVVLWEPDLLPSLTALHPCSSCSKAPEKKGEDGPRIGSTQSSSKDDSSSDGTACMTGTQSKGLSMDSKQAPEGEKLDTDDGDDLPFDLSIDSGSLTCVACGILGYPFMAILQPSRKALEEISLVDKERYKLSCEKEICSNVLPCSPNDGSSGCPLIANRSSSPVENANLSHQDVKPIRSDISLMGKEFNGTLGKHIGTSCSCSSENTIHPYGDTETPEKKIPSDCPGSELSKQSGRGDVNVPDVEGSEETISWNTGCAFARPRIFCLQHALEIEELLASKGGVHALIICHADYVKLKALAISIAEEIEFQFDYKDVALANASKSNLHLINISIDDEGYEEEGTDWTSRMGLNLKHSSKIRKETPESQEQPPLSFWGLFSKPSPISVVSNLKWLCRKARTPYKVIGYASSPDVVATPDKVKPAVTKTQIDTSGNAHENIGSEQTLQQDCVLQESNDVADMCKRPKDSPTTVAVSAGKPTREQCGAESTELSTVKQFLDNGLIAEGGSMNFISNHEHLESDNATSVCKDEQLQVQQDQLAMVLCNNPNTELVAGELHGGAASSTLENEDSCGNTSYCSDTVLKNSEPDTDDQPETCDRSVVLVTPKSSCDQMISSSDRSCSLTLDCPVSTDAAFSSEKLSMAHDLMGSELQAVHNSKAEVVASLTDVKGAKLNSIHTTQLPHESPSSDFIISEGAQSASTTAIPRKNGTSMHTESNSIDILLGVLADESKVSSGKDEVGKASLTLMTLAGNDQSADDVTQDEVAEITDPSHGFCSSDIVSRSIGSSNRTNIICYARRKHKRKSGSEFNINSPQSLGSFVRSPCESLRPRTRPAIVEDMTNETKTAEASTANKRKKAKVEAFQCDIEFCDMTFETKAELRAHQRNICTDESCGKRFSSHKYLKRHQCVHRDERPFKCPWDGCPMTFKWLWAQTEHIRVHTGERPYKCSAPDCGQSFRYVSDYSRHRKKFNHY*	MPPQPPPAASASASAPDPAVPAWLRGLPRAPEYRPTESEFADPIAFLSRVEREAAAYGICKVIPPHPRPSRRFVFAHLNRSLVSSCDAPAPSPAAASDSSIPPSSSSPPPVSAAVFTTRHQELGNPRRGRPTPQVLKQVWQSGERYTLDQFESKSRAFSKTHLAGLHEPTALAVESLFWKASADRPIYIEYANDVPGSGFAAPVQLQRKKKQKRETAPMDEWEKSSGWRLSNSPWNLQAIARAPGSLTRFMPDDVPGVTSPMVYIGMLFSWFAWHVEDHDLHSLNFLHTGAPKTWYAVPGDRAVELEEVIRVHGYGGNTDRIASLAVLGEKTTLMSPEVLIDNGVPCCRLVQYPGEFVVTFPRAYHVGFSHGFNCGEAANFATPQWLKFAKEAAVRRAVMNYLPMLSHQQLLYLLAVSFISRNPRELLSGIRTSRLRDRKKEDRELLVKQEFLQDMISENELICSFLGKKSVDNVVLWEPDLLPSLTALHPCSSCSKAPEKKGEDGPRIGSTQSSSKDDSSSDGTACMTGTQSKGLSMDSKQAPEGEKLDTDDGDDLPFDLSIDSGSLTCVACGILGYPFMAILQPSRKALEEISLVDKERYKLSCEKEICSNVLPCSPNDGSSGCPLIANRSSSPVENANLSHQDVKPIRSDISLMGKEFNGTLGKHIGTSCSCSSENTIHPYGDTETPEKKIPSDCPGSELSKQSGRGDVNVPDVEGSEETISWNTGCAFARPRIFCLQHALEIEELLASKGGVHALIICHADYVKLKALAISIAEEIEFQFDYKDVALANASKSNLHLINISIDDEGYEEEGTDWTSRMGLNLKHSSKIRKETPESQEQPPLSFWGLFSKPSPISVVSNLKWLCRKARTPYKVIGYASSPDVVATPDKVKPAVTKTQIDTSGNAHENIGSEQTLQQDCVLQESNDVADMCKRPKDSPTTVAVSAGKPTREQCGAESTELSTVKQFLDNGLIAEGGSMNFISNHEHLESDNATSVCKDEQLQVQQDQLAMVLCNNPNTELVAGELHGGAASSTLENEDSCGNTSYCSDTVLKNSEPDTDDQPETCDRSVVLVTPKSSCDQMISSSDRSCSLTLDCPVSTDAAFSSEKLSMAHDLMGSELQAVHNSKAEVVASLTDVKGAKLNSIHTTQLPHESPSSDFIISEGAQSASTTAIPRKNGTSMHTESNSIDILLGVLADESKVSSGKDEVGKASLTLMTLAGNDQSADDVTQDEVAEITDPSHGFCSSDIVSRSIGSSNRTNIICYARRKHKRKSGSEFNINSPQSLGSFVRSPCESLRPRTRPAIVEDMTNETKTAEASTANKRKKAKVEAFQCDIEFCDMTFETKAELRAHQRNICTDESCGKRFSSHKYLKRHQCVHRDERPFKCPWDGCPMTFKWLWAQTEHIRVHTGERPYKCSAPDCGQSFRYVSDYSRHRKKFNHY*
BIND.CM020523.1G844.2	Eukaryota	5903	48.77	3432	43.39	1144	CM020523.1	2929600	2939114	+	rna-gnl|WGS:POTR|OsKitaake03g041200.1	Eukaryota	5005	47.75	4464	47.78	1488	8557	3426	1154	homologous	same	MSPEVLIDNGVPCCRLVQYPGEFVVTFPRAYHVGFSHGFNCGEAANFATPQWLKFAKEAAVRRAVMNYLPMLSHQQLLNPRELLSGIRTSRLRDRKKEDRELLVKQEFLQDMISENELICSFLGKKSVDNVVLWEPDLLPSLTALHPCSSCSKAPEKKGEDGPRIGSTQSSSKDDSSSDGTACMTGTQSKGLSMDSKQAPEGEKLDTDDGDDLPFDLSIDSGSLTCVACGILGYPFMAILQPSRKALEEISLVDKERYKLSCEKEICSNVLPCSPNDGSSGCPLIANRSSSPVENANLSHQDVKPIRSDISLMGKEFNGTLGKHIGTSCSCSSENTIHPYGDTETPEKKIPSDCPGSELSKQSGRGDVNVPDVEGSEETISWNTGCAFARPRIFCLQHALEIEELLASKGGVHALIICHADYVKLKALAISIAEEIEFQFDYKDVALANASKSNLHLINISIDDEGYEEEGTDWTSRMGLNLKHSSKIRKETPESQEQPPLSFWGLFSKPSPISVVSNLKWLCRKARTPYKVIGYASSPDVVATPDKVKPAVTKTQIDTSGNAHENIGSEQTLQQDCVLQESNDVADMCKRPKVNDQDGHSLINIPIAVAEYPMMHQVCERPVSVSACDDPICSFDSQDSPTTVAVSAGKPTREQCGAESTELSTVKQFLDNGLIAEGGSMNFISNHEHLESDNATSVCKDEQLQVQQDQLAMVLCNNPNTELVAGELHGGAASSTLENEDSCGNTSYCSDTVLKNSEPDTDDQPETCDRSVVLVTPKSSCDQMISSSDRSCSLTLDCPVSTDAAFSSEKLSMAHDLMGSELQAVHNSKAEVVASLTDVKGAKLNSIHTTQLPHESPSSDFIISEGAQSASTTAIPRKNGTSMHTESNSIDILLGVLADESKVSSGKDEVGKASLTLMTLAGNDQSADDVTQDEVAEITDPSHGFCSSDIVSRSIGSSNRTNIICYARRKHKRKSGSEFNINSPQSLGSFVRSPCESLRPRTRPAIVEDMTNETKTAEASTANKRKKAKVEAFQCDIEFCDMTFETKAELRAHQRNICTDESCGKRFSSHKYLKRHQCVHRDERPFKCPWDGCPMTFKWLWAQTEHIRVHTGERPYKCSAPDCGQSFRYVSDYSRHRKKFNHY*	MPPQPPPAASASASAPDPAVPAWLRGLPRAPEYRPTESEFADPIAFLSRVEREAAAYGICKVIPPHPRPSRRFVFAHLNRSLVSSCDAPAPSPAAASDSSIPPSSSSPPPVSAAVFTTRHQELGNPRRGRPTPQVLKQVWQSGERYTLDQFESKSRAFSKTHLAGLHEPTALAVESLFWKASADRPIYIEYANDVPGSGFAAPVQLQRKKKQKRETAPMDEWEKSSGWRLSNSPWNLQAIARAPGSLTRFMPDDVPGVTSPMVYIGMLFSWFAWHVEDHDLHSLNFLHTGAPKTWYAVPGDRAVELEEVIRVHGYGGNTDRIASLAVLGEKTTLMSPEVLIDNGVPCCRLVQYPGEFVVTFPRAYHVGFSHGFNCGEAANFATPQWLKFAKEAAVRRAVMNYLPMLSHQQLLYLLAVSFISRNPRELLSGIRTSRLRDRKKEDRELLVKQEFLQDMISENELICSFLGKKSVDNVVLWEPDLLPSLTALHPCSSCSKAPEKKGEDGPRIGSTQSSSKDDSSSDGTACMTGTQSKGLSMDSKQAPEGEKLDTDDGDDLPFDLSIDSGSLTCVACGILGYPFMAILQPSRKALEEISLVDKERYKLSCEKEICSNVLPCSPNDGSSGCPLIANRSSSPVENANLSHQDVKPIRSDISLMGKEFNGTLGKHIGTSCSCSSENTIHPYGDTETPEKKIPSDCPGSELSKQSGRGDVNVPDVEGSEETISWNTGCAFARPRIFCLQHALEIEELLASKGGVHALIICHADYVKLKALAISIAEEIEFQFDYKDVALANASKSNLHLINISIDDEGYEEEGTDWTSRMGLNLKHSSKIRKETPESQEQPPLSFWGLFSKPSPISVVSNLKWLCRKARTPYKVIGYASSPDVVATPDKVKPAVTKTQIDTSGNAHENIGSEQTLQQDCVLQESNDVADMCKRPKVNDQDGHSLINIPIAVAEYPMMHQVCERPVSVSACDDPICSFDSQDSPTTVAVSAGKPTREQCGAESTELSTVKQFLDNGLIAEGGSMNFISNHEHLESDNATSVCKDEQLQVQQDQLAMVLCNNPNTELVAGELHGGAASSTLENEDSCGNTSYCSDTVLKNSEPDTDDQPETCDRSVVLVTPKSSCDQMISSSDRSCSLTLDCPVSTDAAFSSEKLSMAHDLMGSELQAVHNSKAEVVASLTDVKGAKLNSIHTTQLPHESPSSDFIISEGAQSASTTAIPRKNGTSMHTESNSIDILLGVLADESKVSSGKDEVGKASLTLMTLAGNDQSADDVTQDEVAEITDPSHGFCSSDIVSRSIGSSNRTNIICYARRKHKRKSGSEFNINSPQSLGSFVRSPCESLRPRTRPAIVEDMTNETKTAEASTANKRKKAKVEAFQCDIEFCDMTFETKAELRAHQRNICTDESCGKRFSSHKYLKRHQCVHRDERPFKCPWDGCPMTFKWLWAQTEHIRVHTGERPYKCSAPDCGQSFRYVSDYSRHRKKFNHY*
BIND.CM020523.1G844.2	Eukaryota	5903	48.77	3432	43.39	1144	CM020523.1	2929600	2939114	+	rna-gnl|WGS:POTR|OsKitaake03g041200.2	Eukaryota	4884	48.03	4329	48.02	1443	8571	3290	1154	homologous	same	MSPEVLIDNGVPCCRLVQYPGEFVVTFPRAYHVGFSHGFNCGEAANFATPQWLKFAKEAAVRRAVMNYLPMLSHQQLLNPRELLSGIRTSRLRDRKKEDRELLVKQEFLQDMISENELICSFLGKKSVDNVVLWEPDLLPSLTALHPCSSCSKAPEKKGEDGPRIGSTQSSSKDDSSSDGTACMTGTQSKGLSMDSKQAPEGEKLDTDDGDDLPFDLSIDSGSLTCVACGILGYPFMAILQPSRKALEEISLVDKERYKLSCEKEICSNVLPCSPNDGSSGCPLIANRSSSPVENANLSHQDVKPIRSDISLMGKEFNGTLGKHIGTSCSCSSENTIHPYGDTETPEKKIPSDCPGSELSKQSGRGDVNVPDVEGSEETISWNTGCAFARPRIFCLQHALEIEELLASKGGVHALIICHADYVKLKALAISIAEEIEFQFDYKDVALANASKSNLHLINISIDDEGYEEEGTDWTSRMGLNLKHSSKIRKETPESQEQPPLSFWGLFSKPSPISVVSNLKWLCRKARTPYKVIGYASSPDVVATPDKVKPAVTKTQIDTSGNAHENIGSEQTLQQDCVLQESNDVADMCKRPKVNDQDGHSLINIPIAVAEYPMMHQVCERPVSVSACDDPICSFDSQDSPTTVAVSAGKPTREQCGAESTELSTVKQFLDNGLIAEGGSMNFISNHEHLESDNATSVCKDEQLQVQQDQLAMVLCNNPNTELVAGELHGGAASSTLENEDSCGNTSYCSDTVLKNSEPDTDDQPETCDRSVVLVTPKSSCDQMISSSDRSCSLTLDCPVSTDAAFSSEKLSMAHDLMGSELQAVHNSKAEVVASLTDVKGAKLNSIHTTQLPHESPSSDFIISEGAQSASTTAIPRKNGTSMHTESNSIDILLGVLADESKVSSGKDEVGKASLTLMTLAGNDQSADDVTQDEVAEITDPSHGFCSSDIVSRSIGSSNRTNIICYARRKHKRKSGSEFNINSPQSLGSFVRSPCESLRPRTRPAIVEDMTNETKTAEASTANKRKKAKVEAFQCDIEFCDMTFETKAELRAHQRNICTDESCGKRFSSHKYLKRHQCVHRDERPFKCPWDGCPMTFKWLWAQTEHIRVHTGERPYKCSAPDCGQSFRYVSDYSRHRKKFNHY*	MPPQPPPAASASASAPDPAVPAWLRGLPRAPEYRPTESEFADPIAFLSRVEREAAAYGICKVIPPHPRPSRRFVFAHLNRSLVSSCDAPAPSPAAASDSSIPPSSSSPPPVSAAVFTTRHQELGNPRRGRPTPQVLKQVWQSGERYTLDQFESKSRAFSKTHLAGLHEPTALAVESLFWKASADRPIYIEYANDVPGSGFAAPVQLQRKKKQKRETAPMDEWEKSSGWRLSNSPWNLQAIARAPGSLTRFMPDDVPGVTSPMVYIGMLFSWFAWHVEDHDLHSLNFLHTGAPKTWYAVPGDRAVELEEVIRVHGYGGNTDRIASLAVLGEKTTLMSPEVLIDNGVPCCRLVQYPGEFVVTFPRAYHVGFSHGFNCGEAANFATPQWLKFAKEAAVRRAVMNYLPMLSHQQLLYLLAVSFISRNPRELLSGIRTSRLRDRKKEDRELLVKQEFLQDMISENELICSFLGKKSVDNVVLWEPDLLPSLTALHPCSSCSKAPEKKGEDGPRIGSTQSSSKDDSSSDGTACMTGTQSKGLSMDSKQAPEGEKLDTDDGDDLPFDLSIDSGSLTCVACGILGYPFMAILQPSRKALEEISLVDKERYKLSCEKEICSNVLPCSPNDGSSGCPLIANRSSSPVENANLSHQDVKPIRSDISLMGKEFNGTLGKHIGTSCSCSSENTIHPYGDTETPEKKIPSDCPGSELSKQSGRGDVNVPDVEGSEETISWNTGCAFARPRIFCLQHALEIEELLASKGGVHALIICHADYVKLKALAISIAEEIEFQFDYKDVALANASKSNLHLINISIDDEGYEEEGTDWTSRMGLNLKHSSKIRKETPESQEQPPLSFWGLFSKPSPISVVSNLKWLCRKARTPYKVIGYASSPDVVATPDKVKPAVTKTQIDTSGNAHENIGSEQTLQQDCVLQESNDVADMCKRPKDSPTTVAVSAGKPTREQCGAESTELSTVKQFLDNGLIAEGGSMNFISNHEHLESDNATSVCKDEQLQVQQDQLAMVLCNNPNTELVAGELHGGAASSTLENEDSCGNTSYCSDTVLKNSEPDTDDQPETCDRSVVLVTPKSSCDQMISSSDRSCSLTLDCPVSTDAAFSSEKLSMAHDLMGSELQAVHNSKAEVVASLTDVKGAKLNSIHTTQLPHESPSSDFIISEGAQSASTTAIPRKNGTSMHTESNSIDILLGVLADESKVSSGKDEVGKASLTLMTLAGNDQSADDVTQDEVAEITDPSHGFCSSDIVSRSIGSSNRTNIICYARRKHKRKSGSEFNINSPQSLGSFVRSPCESLRPRTRPAIVEDMTNETKTAEASTANKRKKAKVEAFQCDIEFCDMTFETKAELRAHQRNICTDESCGKRFSSHKYLKRHQCVHRDERPFKCPWDGCPMTFKWLWAQTEHIRVHTGERPYKCSAPDCGQSFRYVSDYSRHRKKFNHY*
BIND.CM020523.1G844.3	Eukaryota	5865	48.71	3369	43.19	1123	CM020523.1	2929600	2939114	+	rna-gnl|WGS:POTR|OsKitaake03g041200.2	Eukaryota	4884	48.03	4329	48.02	1443	8571	3228	1117	homologous	same	MVCPAVGFNCGEAANFATPQWLKFAKEAAVRRAVMNYLPMLSHQQLLYLLAVSFISRNPRELLSGIRTSRLRDRKKEDRELLVKQEFLQDMISENELICSFLGKKSVDNVVLWEPDLLPSLTALHPCSSCSKAPEKKGEDGPRIGSTQSSSKDDSSSDGTACMTGTQSKGLSMDSKQAPEGEKLDTDDGDDLPFDLSIDSGSLTCVACGILGYPFMAILQPSRKALEEISLVDKERYKLSCEKEICSNVLPCSPNDGSSGCPLIANRSSSPVENANLSHQDVKPIRSDISLMGKEFNGTLGKHIGTSCSCSSENTIHPYGDTETPEKKIPSDCPGSELSKQSGRGDVNVPDVEGSEETISWNTGCAFARPRIFCLQHALEIEELLASKGGVHALIICHADYVKLKALAISIAEEIEFQFDYKDVALANASKSNLHLINISIDDEGYEEEGTDWTSRMGLNLKHSSKIRKETPESQEQPPLSFWGLFSKPSPISVVSNLKWLCRKARTPYKVIGYASSPDVVATPDKVKPAVTKTQIDTSGNAHENIGSEQTLQQDCVLQESNDVADMCKRPKVNDQDGHSLINIPIAVAEYPMMHQVCERPVSVSACDDPICSFDSQDSPTTVAVSAGKPTREQCGAESTELSTVKQFLDNGLIAEGGSMNFISNHEHLESDNATSVCKDEQLQVQQDQLAMVLCNNPNTELVAGELHGGAASSTLENEDSCGNTSYCSDTVLKNSEPDTDDQPETCDRSVVLVTPKSSCDQMISSSDRSCSLTLDCPVSTDAAFSSEKLSMAHDLMGSELQAVHNSKAEVVASLTDVKGAKLNSIHTTQLPHESPSSDFIISEGAQSASTTAIPRKNGTSMHTESNSIDILLGVLADESKVSSGKDEVGKASLTLMTLAGNDQSADDVTQDEVAEITDPSHGFCSSDIVSRSIGSSNRTNIICYARRKHKRKSGSEFNINSPQSLGSFVRSPCESLRPRTRPAIVEDMTNETKTAEASTANKRKKAKVEAFQCDIEFCDMTFETKAELRAHQRNICTDESCGKRFSSHKYLKRHQCVHRDERPFKCPWDGCPMTFKWLWAQTEHIRVHTGERPYKCSAPDCGQSFRYVSDYSRHRKKFNHY*	MPPQPPPAASASASAPDPAVPAWLRGLPRAPEYRPTESEFADPIAFLSRVEREAAAYGICKVIPPHPRPSRRFVFAHLNRSLVSSCDAPAPSPAAASDSSIPPSSSSPPPVSAAVFTTRHQELGNPRRGRPTPQVLKQVWQSGERYTLDQFESKSRAFSKTHLAGLHEPTALAVESLFWKASADRPIYIEYANDVPGSGFAAPVQLQRKKKQKRETAPMDEWEKSSGWRLSNSPWNLQAIARAPGSLTRFMPDDVPGVTSPMVYIGMLFSWFAWHVEDHDLHSLNFLHTGAPKTWYAVPGDRAVELEEVIRVHGYGGNTDRIASLAVLGEKTTLMSPEVLIDNGVPCCRLVQYPGEFVVTFPRAYHVGFSHGFNCGEAANFATPQWLKFAKEAAVRRAVMNYLPMLSHQQLLYLLAVSFISRNPRELLSGIRTSRLRDRKKEDRELLVKQEFLQDMISENELICSFLGKKSVDNVVLWEPDLLPSLTALHPCSSCSKAPEKKGEDGPRIGSTQSSSKDDSSSDGTACMTGTQSKGLSMDSKQAPEGEKLDTDDGDDLPFDLSIDSGSLTCVACGILGYPFMAILQPSRKALEEISLVDKERYKLSCEKEICSNVLPCSPNDGSSGCPLIANRSSSPVENANLSHQDVKPIRSDISLMGKEFNGTLGKHIGTSCSCSSENTIHPYGDTETPEKKIPSDCPGSELSKQSGRGDVNVPDVEGSEETISWNTGCAFARPRIFCLQHALEIEELLASKGGVHALIICHADYVKLKALAISIAEEIEFQFDYKDVALANASKSNLHLINISIDDEGYEEEGTDWTSRMGLNLKHSSKIRKETPESQEQPPLSFWGLFSKPSPISVVSNLKWLCRKARTPYKVIGYASSPDVVATPDKVKPAVTKTQIDTSGNAHENIGSEQTLQQDCVLQESNDVADMCKRPKDSPTTVAVSAGKPTREQCGAESTELSTVKQFLDNGLIAEGGSMNFISNHEHLESDNATSVCKDEQLQVQQDQLAMVLCNNPNTELVAGELHGGAASSTLENEDSCGNTSYCSDTVLKNSEPDTDDQPETCDRSVVLVTPKSSCDQMISSSDRSCSLTLDCPVSTDAAFSSEKLSMAHDLMGSELQAVHNSKAEVVASLTDVKGAKLNSIHTTQLPHESPSSDFIISEGAQSASTTAIPRKNGTSMHTESNSIDILLGVLADESKVSSGKDEVGKASLTLMTLAGNDQSADDVTQDEVAEITDPSHGFCSSDIVSRSIGSSNRTNIICYARRKHKRKSGSEFNINSPQSLGSFVRSPCESLRPRTRPAIVEDMTNETKTAEASTANKRKKAKVEAFQCDIEFCDMTFETKAELRAHQRNICTDESCGKRFSSHKYLKRHQCVHRDERPFKCPWDGCPMTFKWLWAQTEHIRVHTGERPYKCSAPDCGQSFRYVSDYSRHRKKFNHY*
BIND.CM020523.1G844.3	Eukaryota	5865	48.71	3369	43.19	1123	CM020523.1	2929600	2939114	+	rna-gnl|WGS:POTR|OsKitaake03g041200.1	Eukaryota	5005	47.75	4464	47.78	1488	8557	3364	1117	homologous	same	MVCPAVGFNCGEAANFATPQWLKFAKEAAVRRAVMNYLPMLSHQQLLYLLAVSFISRNPRELLSGIRTSRLRDRKKEDRELLVKQEFLQDMISENELICSFLGKKSVDNVVLWEPDLLPSLTALHPCSSCSKAPEKKGEDGPRIGSTQSSSKDDSSSDGTACMTGTQSKGLSMDSKQAPEGEKLDTDDGDDLPFDLSIDSGSLTCVACGILGYPFMAILQPSRKALEEISLVDKERYKLSCEKEICSNVLPCSPNDGSSGCPLIANRSSSPVENANLSHQDVKPIRSDISLMGKEFNGTLGKHIGTSCSCSSENTIHPYGDTETPEKKIPSDCPGSELSKQSGRGDVNVPDVEGSEETISWNTGCAFARPRIFCLQHALEIEELLASKGGVHALIICHADYVKLKALAISIAEEIEFQFDYKDVALANASKSNLHLINISIDDEGYEEEGTDWTSRMGLNLKHSSKIRKETPESQEQPPLSFWGLFSKPSPISVVSNLKWLCRKARTPYKVIGYASSPDVVATPDKVKPAVTKTQIDTSGNAHENIGSEQTLQQDCVLQESNDVADMCKRPKVNDQDGHSLINIPIAVAEYPMMHQVCERPVSVSACDDPICSFDSQDSPTTVAVSAGKPTREQCGAESTELSTVKQFLDNGLIAEGGSMNFISNHEHLESDNATSVCKDEQLQVQQDQLAMVLCNNPNTELVAGELHGGAASSTLENEDSCGNTSYCSDTVLKNSEPDTDDQPETCDRSVVLVTPKSSCDQMISSSDRSCSLTLDCPVSTDAAFSSEKLSMAHDLMGSELQAVHNSKAEVVASLTDVKGAKLNSIHTTQLPHESPSSDFIISEGAQSASTTAIPRKNGTSMHTESNSIDILLGVLADESKVSSGKDEVGKASLTLMTLAGNDQSADDVTQDEVAEITDPSHGFCSSDIVSRSIGSSNRTNIICYARRKHKRKSGSEFNINSPQSLGSFVRSPCESLRPRTRPAIVEDMTNETKTAEASTANKRKKAKVEAFQCDIEFCDMTFETKAELRAHQRNICTDESCGKRFSSHKYLKRHQCVHRDERPFKCPWDGCPMTFKWLWAQTEHIRVHTGERPYKCSAPDCGQSFRYVSDYSRHRKKFNHY*	MPPQPPPAASASASAPDPAVPAWLRGLPRAPEYRPTESEFADPIAFLSRVEREAAAYGICKVIPPHPRPSRRFVFAHLNRSLVSSCDAPAPSPAAASDSSIPPSSSSPPPVSAAVFTTRHQELGNPRRGRPTPQVLKQVWQSGERYTLDQFESKSRAFSKTHLAGLHEPTALAVESLFWKASADRPIYIEYANDVPGSGFAAPVQLQRKKKQKRETAPMDEWEKSSGWRLSNSPWNLQAIARAPGSLTRFMPDDVPGVTSPMVYIGMLFSWFAWHVEDHDLHSLNFLHTGAPKTWYAVPGDRAVELEEVIRVHGYGGNTDRIASLAVLGEKTTLMSPEVLIDNGVPCCRLVQYPGEFVVTFPRAYHVGFSHGFNCGEAANFATPQWLKFAKEAAVRRAVMNYLPMLSHQQLLYLLAVSFISRNPRELLSGIRTSRLRDRKKEDRELLVKQEFLQDMISENELICSFLGKKSVDNVVLWEPDLLPSLTALHPCSSCSKAPEKKGEDGPRIGSTQSSSKDDSSSDGTACMTGTQSKGLSMDSKQAPEGEKLDTDDGDDLPFDLSIDSGSLTCVACGILGYPFMAILQPSRKALEEISLVDKERYKLSCEKEICSNVLPCSPNDGSSGCPLIANRSSSPVENANLSHQDVKPIRSDISLMGKEFNGTLGKHIGTSCSCSSENTIHPYGDTETPEKKIPSDCPGSELSKQSGRGDVNVPDVEGSEETISWNTGCAFARPRIFCLQHALEIEELLASKGGVHALIICHADYVKLKALAISIAEEIEFQFDYKDVALANASKSNLHLINISIDDEGYEEEGTDWTSRMGLNLKHSSKIRKETPESQEQPPLSFWGLFSKPSPISVVSNLKWLCRKARTPYKVIGYASSPDVVATPDKVKPAVTKTQIDTSGNAHENIGSEQTLQQDCVLQESNDVADMCKRPKVNDQDGHSLINIPIAVAEYPMMHQVCERPVSVSACDDPICSFDSQDSPTTVAVSAGKPTREQCGAESTELSTVKQFLDNGLIAEGGSMNFISNHEHLESDNATSVCKDEQLQVQQDQLAMVLCNNPNTELVAGELHGGAASSTLENEDSCGNTSYCSDTVLKNSEPDTDDQPETCDRSVVLVTPKSSCDQMISSSDRSCSLTLDCPVSTDAAFSSEKLSMAHDLMGSELQAVHNSKAEVVASLTDVKGAKLNSIHTTQLPHESPSSDFIISEGAQSASTTAIPRKNGTSMHTESNSIDILLGVLADESKVSSGKDEVGKASLTLMTLAGNDQSADDVTQDEVAEITDPSHGFCSSDIVSRSIGSSNRTNIICYARRKHKRKSGSEFNINSPQSLGSFVRSPCESLRPRTRPAIVEDMTNETKTAEASTANKRKKAKVEAFQCDIEFCDMTFETKAELRAHQRNICTDESCGKRFSSHKYLKRHQCVHRDERPFKCPWDGCPMTFKWLWAQTEHIRVHTGERPYKCSAPDCGQSFRYVSDYSRHRKKFNHY*
BIND.CM020523.1G844.5	Eukaryota	5933	48.71	3462	43.33	1154	CM020523.1	2929600	2939114	+	rna-gnl|WGS:POTR|OsKitaake03g041200.1	Eukaryota	5005	47.75	4464	47.78	1488	8557	3456	1154	homologous	same	MSPEVLIDNGVPCCRLVQYPGEFVVTFPRAYHVGFSHGFNCGEAANFATPQWLKFAKEAAVRRAVMNYLPMLSHQQLLYLLAVSFISRNPRELLSGIRTSRLRDRKKEDRELLVKQEFLQDMISENELICSFLGKKSVDNVVLWEPDLLPSLTALHPCSSCSKAPEKKGEDGPRIGSTQSSSKDDSSSDGTACMTGTQSKGLSMDSKQAPEGEKLDTDDGDDLPFDLSIDSGSLTCVACGILGYPFMAILQPSRKALEEISLVDKERYKLSCEKEICSNVLPCSPNDGSSGCPLIANRSSSPVENANLSHQDVKPIRSDISLMGKEFNGTLGKHIGTSCSCSSENTIHPYGDTETPEKKIPSDCPGSELSKQSGRGDVNVPDVEGSEETISWNTGCAFARPRIFCLQHALEIEELLASKGGVHALIICHADYVKLKALAISIAEEIEFQFDYKDVALANASKSNLHLINISIDDEGYEEEGTDWTSRMGLNLKHSSKIRKETPESQEQPPLSFWGLFSKPSPISVVSNLKWLCRKARTPYKVIGYASSPDVVATPDKVKPAVTKTQIDTSGNAHENIGSEQTLQQDCVLQESNDVADMCKRPKVNDQDGHSLINIPIAVAEYPMMHQVCERPVSVSACDDPICSFDSQDSPTTVAVSAGKPTREQCGAESTELSTVKQFLDNGLIAEGGSMNFISNHEHLESDNATSVCKDEQLQVQQDQLAMVLCNNPNTELVAGELHGGAASSTLENEDSCGNTSYCSDTVLKNSEPDTDDQPETCDRSVVLVTPKSSCDQMISSSDRSCSLTLDCPVSTDAAFSSEKLSMAHDLMGSELQAVHNSKAEVVASLTDVKGAKLNSIHTTQLPHESPSSDFIISEGAQSASTTAIPRKNGTSMHTESNSIDILLGVLADESKVSSGKDEVGKASLTLMTLAGNDQSADDVTQDEVAEITDPSHGFCSSDIVSRSIGSSNRTNIICYARRKHKRKSGSEFNINSPQSLGSFVRSPCESLRPRTRPAIVEDMTNETKTAEASTANKRKKAKVEAFQCDIEFCDMTFETKAELRAHQRNICTDESCGKRFSSHKYLKRHQCVHRDERPFKCPWDGCPMTFKWLWAQTEHIRVHTGERPYKCSAPDCGQSFRYVSDYSRHRKKFNHY*	MPPQPPPAASASASAPDPAVPAWLRGLPRAPEYRPTESEFADPIAFLSRVEREAAAYGICKVIPPHPRPSRRFVFAHLNRSLVSSCDAPAPSPAAASDSSIPPSSSSPPPVSAAVFTTRHQELGNPRRGRPTPQVLKQVWQSGERYTLDQFESKSRAFSKTHLAGLHEPTALAVESLFWKASADRPIYIEYANDVPGSGFAAPVQLQRKKKQKRETAPMDEWEKSSGWRLSNSPWNLQAIARAPGSLTRFMPDDVPGVTSPMVYIGMLFSWFAWHVEDHDLHSLNFLHTGAPKTWYAVPGDRAVELEEVIRVHGYGGNTDRIASLAVLGEKTTLMSPEVLIDNGVPCCRLVQYPGEFVVTFPRAYHVGFSHGFNCGEAANFATPQWLKFAKEAAVRRAVMNYLPMLSHQQLLYLLAVSFISRNPRELLSGIRTSRLRDRKKEDRELLVKQEFLQDMISENELICSFLGKKSVDNVVLWEPDLLPSLTALHPCSSCSKAPEKKGEDGPRIGSTQSSSKDDSSSDGTACMTGTQSKGLSMDSKQAPEGEKLDTDDGDDLPFDLSIDSGSLTCVACGILGYPFMAILQPSRKALEEISLVDKERYKLSCEKEICSNVLPCSPNDGSSGCPLIANRSSSPVENANLSHQDVKPIRSDISLMGKEFNGTLGKHIGTSCSCSSENTIHPYGDTETPEKKIPSDCPGSELSKQSGRGDVNVPDVEGSEETISWNTGCAFARPRIFCLQHALEIEELLASKGGVHALIICHADYVKLKALAISIAEEIEFQFDYKDVALANASKSNLHLINISIDDEGYEEEGTDWTSRMGLNLKHSSKIRKETPESQEQPPLSFWGLFSKPSPISVVSNLKWLCRKARTPYKVIGYASSPDVVATPDKVKPAVTKTQIDTSGNAHENIGSEQTLQQDCVLQESNDVADMCKRPKVNDQDGHSLINIPIAVAEYPMMHQVCERPVSVSACDDPICSFDSQDSPTTVAVSAGKPTREQCGAESTELSTVKQFLDNGLIAEGGSMNFISNHEHLESDNATSVCKDEQLQVQQDQLAMVLCNNPNTELVAGELHGGAASSTLENEDSCGNTSYCSDTVLKNSEPDTDDQPETCDRSVVLVTPKSSCDQMISSSDRSCSLTLDCPVSTDAAFSSEKLSMAHDLMGSELQAVHNSKAEVVASLTDVKGAKLNSIHTTQLPHESPSSDFIISEGAQSASTTAIPRKNGTSMHTESNSIDILLGVLADESKVSSGKDEVGKASLTLMTLAGNDQSADDVTQDEVAEITDPSHGFCSSDIVSRSIGSSNRTNIICYARRKHKRKSGSEFNINSPQSLGSFVRSPCESLRPRTRPAIVEDMTNETKTAEASTANKRKKAKVEAFQCDIEFCDMTFETKAELRAHQRNICTDESCGKRFSSHKYLKRHQCVHRDERPFKCPWDGCPMTFKWLWAQTEHIRVHTGERPYKCSAPDCGQSFRYVSDYSRHRKKFNHY*
BIND.CM020523.1G844.5	Eukaryota	5933	48.71	3462	43.33	1154	CM020523.1	2929600	2939114	+	rna-gnl|WGS:POTR|OsKitaake03g041200.2	Eukaryota	4884	48.03	4329	48.02	1443	8571	3320	1154	homologous	same	MSPEVLIDNGVPCCRLVQYPGEFVVTFPRAYHVGFSHGFNCGEAANFATPQWLKFAKEAAVRRAVMNYLPMLSHQQLLYLLAVSFISRNPRELLSGIRTSRLRDRKKEDRELLVKQEFLQDMISENELICSFLGKKSVDNVVLWEPDLLPSLTALHPCSSCSKAPEKKGEDGPRIGSTQSSSKDDSSSDGTACMTGTQSKGLSMDSKQAPEGEKLDTDDGDDLPFDLSIDSGSLTCVACGILGYPFMAILQPSRKALEEISLVDKERYKLSCEKEICSNVLPCSPNDGSSGCPLIANRSSSPVENANLSHQDVKPIRSDISLMGKEFNGTLGKHIGTSCSCSSENTIHPYGDTETPEKKIPSDCPGSELSKQSGRGDVNVPDVEGSEETISWNTGCAFARPRIFCLQHALEIEELLASKGGVHALIICHADYVKLKALAISIAEEIEFQFDYKDVALANASKSNLHLINISIDDEGYEEEGTDWTSRMGLNLKHSSKIRKETPESQEQPPLSFWGLFSKPSPISVVSNLKWLCRKARTPYKVIGYASSPDVVATPDKVKPAVTKTQIDTSGNAHENIGSEQTLQQDCVLQESNDVADMCKRPKVNDQDGHSLINIPIAVAEYPMMHQVCERPVSVSACDDPICSFDSQDSPTTVAVSAGKPTREQCGAESTELSTVKQFLDNGLIAEGGSMNFISNHEHLESDNATSVCKDEQLQVQQDQLAMVLCNNPNTELVAGELHGGAASSTLENEDSCGNTSYCSDTVLKNSEPDTDDQPETCDRSVVLVTPKSSCDQMISSSDRSCSLTLDCPVSTDAAFSSEKLSMAHDLMGSELQAVHNSKAEVVASLTDVKGAKLNSIHTTQLPHESPSSDFIISEGAQSASTTAIPRKNGTSMHTESNSIDILLGVLADESKVSSGKDEVGKASLTLMTLAGNDQSADDVTQDEVAEITDPSHGFCSSDIVSRSIGSSNRTNIICYARRKHKRKSGSEFNINSPQSLGSFVRSPCESLRPRTRPAIVEDMTNETKTAEASTANKRKKAKVEAFQCDIEFCDMTFETKAELRAHQRNICTDESCGKRFSSHKYLKRHQCVHRDERPFKCPWDGCPMTFKWLWAQTEHIRVHTGERPYKCSAPDCGQSFRYVSDYSRHRKKFNHY*	MPPQPPPAASASASAPDPAVPAWLRGLPRAPEYRPTESEFADPIAFLSRVEREAAAYGICKVIPPHPRPSRRFVFAHLNRSLVSSCDAPAPSPAAASDSSIPPSSSSPPPVSAAVFTTRHQELGNPRRGRPTPQVLKQVWQSGERYTLDQFESKSRAFSKTHLAGLHEPTALAVESLFWKASADRPIYIEYANDVPGSGFAAPVQLQRKKKQKRETAPMDEWEKSSGWRLSNSPWNLQAIARAPGSLTRFMPDDVPGVTSPMVYIGMLFSWFAWHVEDHDLHSLNFLHTGAPKTWYAVPGDRAVELEEVIRVHGYGGNTDRIASLAVLGEKTTLMSPEVLIDNGVPCCRLVQYPGEFVVTFPRAYHVGFSHGFNCGEAANFATPQWLKFAKEAAVRRAVMNYLPMLSHQQLLYLLAVSFISRNPRELLSGIRTSRLRDRKKEDRELLVKQEFLQDMISENELICSFLGKKSVDNVVLWEPDLLPSLTALHPCSSCSKAPEKKGEDGPRIGSTQSSSKDDSSSDGTACMTGTQSKGLSMDSKQAPEGEKLDTDDGDDLPFDLSIDSGSLTCVACGILGYPFMAILQPSRKALEEISLVDKERYKLSCEKEICSNVLPCSPNDGSSGCPLIANRSSSPVENANLSHQDVKPIRSDISLMGKEFNGTLGKHIGTSCSCSSENTIHPYGDTETPEKKIPSDCPGSELSKQSGRGDVNVPDVEGSEETISWNTGCAFARPRIFCLQHALEIEELLASKGGVHALIICHADYVKLKALAISIAEEIEFQFDYKDVALANASKSNLHLINISIDDEGYEEEGTDWTSRMGLNLKHSSKIRKETPESQEQPPLSFWGLFSKPSPISVVSNLKWLCRKARTPYKVIGYASSPDVVATPDKVKPAVTKTQIDTSGNAHENIGSEQTLQQDCVLQESNDVADMCKRPKDSPTTVAVSAGKPTREQCGAESTELSTVKQFLDNGLIAEGGSMNFISNHEHLESDNATSVCKDEQLQVQQDQLAMVLCNNPNTELVAGELHGGAASSTLENEDSCGNTSYCSDTVLKNSEPDTDDQPETCDRSVVLVTPKSSCDQMISSSDRSCSLTLDCPVSTDAAFSSEKLSMAHDLMGSELQAVHNSKAEVVASLTDVKGAKLNSIHTTQLPHESPSSDFIISEGAQSASTTAIPRKNGTSMHTESNSIDILLGVLADESKVSSGKDEVGKASLTLMTLAGNDQSADDVTQDEVAEITDPSHGFCSSDIVSRSIGSSNRTNIICYARRKHKRKSGSEFNINSPQSLGSFVRSPCESLRPRTRPAIVEDMTNETKTAEASTANKRKKAKVEAFQCDIEFCDMTFETKAELRAHQRNICTDESCGKRFSSHKYLKRHQCVHRDERPFKCPWDGCPMTFKWLWAQTEHIRVHTGERPYKCSAPDCGQSFRYVSDYSRHRKKFNHY*
BIND.CM020523.1G844.6	Eukaryota	5986	48.63	3375	43.17	1125	CM020523.1	2929600	2939114	+	rna-gnl|WGS:POTR|OsKitaake03g041200.2	Eukaryota	4884	48.03	4329	48.02	1443	8571	3228	1116	homologous	same	MVCPAVGTRFNCGEAANFATPQWLKFAKEAAVRRAVMNYLPMLSHQQLLYLLAVSFISRNPRELLSGIRTSRLRDRKKEDRELLVKQEFLQDMISENELICSFLGKKSVDNVVLWEPDLLPSLTALHPCSSCSKAPEKKGEDGPRIGSTQSSSKDDSSSDGTACMTGTQSKGLSMDSKQAPEGEKLDTDDGDDLPFDLSIDSGSLTCVACGILGYPFMAILQPSRKALEEISLVDKERYKLSCEKEICSNVLPCSPNDGSSGCPLIANRSSSPVENANLSHQDVKPIRSDISLMGKEFNGTLGKHIGTSCSCSSENTIHPYGDTETPEKKIPSDCPGSELSKQSGRGDVNVPDVEGSEETISWNTGCAFARPRIFCLQHALEIEELLASKGGVHALIICHADYVKLKALAISIAEEIEFQFDYKDVALANASKSNLHLINISIDDEGYEEEGTDWTSRMGLNLKHSSKIRKETPESQEQPPLSFWGLFSKPSPISVVSNLKWLCRKARTPYKVIGYASSPDVVATPDKVKPAVTKTQIDTSGNAHENIGSEQTLQQDCVLQESNDVADMCKRPKVNDQDGHSLINIPIAVAEYPMMHQVCERPVSVSACDDPICSFDSQDSPTTVAVSAGKPTREQCGAESTELSTVKQFLDNGLIAEGGSMNFISNHEHLESDNATSVCKDEQLQVQQDQLAMVLCNNPNTELVAGELHGGAASSTLENEDSCGNTSYCSDTVLKNSEPDTDDQPETCDRSVVLVTPKSSCDQMISSSDRSCSLTLDCPVSTDAAFSSEKLSMAHDLMGSELQAVHNSKAEVVASLTDVKGAKLNSIHTTQLPHESPSSDFIISEGAQSASTTAIPRKNGTSMHTESNSIDILLGVLADESKVSSGKDEVGKASLTLMTLAGNDQSADDVTQDEVAEITDPSHGFCSSDIVSRSIGSSNRTNIICYARRKHKRKSGSEFNINSPQSLGSFVRSPCESLRPRTRPAIVEDMTNETKTAEASTANKRKKAKVEAFQCDIEFCDMTFETKAELRAHQRNICTDESCGKRFSSHKYLKRHQCVHRDERPFKCPWDGCPMTFKWLWAQTEHIRVHTGERPYKCSAPDCGQSFRYVSDYSRHRKKFNHY*	MPPQPPPAASASASAPDPAVPAWLRGLPRAPEYRPTESEFADPIAFLSRVEREAAAYGICKVIPPHPRPSRRFVFAHLNRSLVSSCDAPAPSPAAASDSSIPPSSSSPPPVSAAVFTTRHQELGNPRRGRPTPQVLKQVWQSGERYTLDQFESKSRAFSKTHLAGLHEPTALAVESLFWKASADRPIYIEYANDVPGSGFAAPVQLQRKKKQKRETAPMDEWEKSSGWRLSNSPWNLQAIARAPGSLTRFMPDDVPGVTSPMVYIGMLFSWFAWHVEDHDLHSLNFLHTGAPKTWYAVPGDRAVELEEVIRVHGYGGNTDRIASLAVLGEKTTLMSPEVLIDNGVPCCRLVQYPGEFVVTFPRAYHVGFSHGFNCGEAANFATPQWLKFAKEAAVRRAVMNYLPMLSHQQLLYLLAVSFISRNPRELLSGIRTSRLRDRKKEDRELLVKQEFLQDMISENELICSFLGKKSVDNVVLWEPDLLPSLTALHPCSSCSKAPEKKGEDGPRIGSTQSSSKDDSSSDGTACMTGTQSKGLSMDSKQAPEGEKLDTDDGDDLPFDLSIDSGSLTCVACGILGYPFMAILQPSRKALEEISLVDKERYKLSCEKEICSNVLPCSPNDGSSGCPLIANRSSSPVENANLSHQDVKPIRSDISLMGKEFNGTLGKHIGTSCSCSSENTIHPYGDTETPEKKIPSDCPGSELSKQSGRGDVNVPDVEGSEETISWNTGCAFARPRIFCLQHALEIEELLASKGGVHALIICHADYVKLKALAISIAEEIEFQFDYKDVALANASKSNLHLINISIDDEGYEEEGTDWTSRMGLNLKHSSKIRKETPESQEQPPLSFWGLFSKPSPISVVSNLKWLCRKARTPYKVIGYASSPDVVATPDKVKPAVTKTQIDTSGNAHENIGSEQTLQQDCVLQESNDVADMCKRPKDSPTTVAVSAGKPTREQCGAESTELSTVKQFLDNGLIAEGGSMNFISNHEHLESDNATSVCKDEQLQVQQDQLAMVLCNNPNTELVAGELHGGAASSTLENEDSCGNTSYCSDTVLKNSEPDTDDQPETCDRSVVLVTPKSSCDQMISSSDRSCSLTLDCPVSTDAAFSSEKLSMAHDLMGSELQAVHNSKAEVVASLTDVKGAKLNSIHTTQLPHESPSSDFIISEGAQSASTTAIPRKNGTSMHTESNSIDILLGVLADESKVSSGKDEVGKASLTLMTLAGNDQSADDVTQDEVAEITDPSHGFCSSDIVSRSIGSSNRTNIICYARRKHKRKSGSEFNINSPQSLGSFVRSPCESLRPRTRPAIVEDMTNETKTAEASTANKRKKAKVEAFQCDIEFCDMTFETKAELRAHQRNICTDESCGKRFSSHKYLKRHQCVHRDERPFKCPWDGCPMTFKWLWAQTEHIRVHTGERPYKCSAPDCGQSFRYVSDYSRHRKKFNHY*
BIND.CM020523.1G844.6	Eukaryota	5986	48.63	3375	43.17	1125	CM020523.1	2929600	2939114	+	rna-gnl|WGS:POTR|OsKitaake03g041200.1	Eukaryota	5005	47.75	4464	47.78	1488	8557	3364	1116	homologous	same	MVCPAVGTRFNCGEAANFATPQWLKFAKEAAVRRAVMNYLPMLSHQQLLYLLAVSFISRNPRELLSGIRTSRLRDRKKEDRELLVKQEFLQDMISENELICSFLGKKSVDNVVLWEPDLLPSLTALHPCSSCSKAPEKKGEDGPRIGSTQSSSKDDSSSDGTACMTGTQSKGLSMDSKQAPEGEKLDTDDGDDLPFDLSIDSGSLTCVACGILGYPFMAILQPSRKALEEISLVDKERYKLSCEKEICSNVLPCSPNDGSSGCPLIANRSSSPVENANLSHQDVKPIRSDISLMGKEFNGTLGKHIGTSCSCSSENTIHPYGDTETPEKKIPSDCPGSELSKQSGRGDVNVPDVEGSEETISWNTGCAFARPRIFCLQHALEIEELLASKGGVHALIICHADYVKLKALAISIAEEIEFQFDYKDVALANASKSNLHLINISIDDEGYEEEGTDWTSRMGLNLKHSSKIRKETPESQEQPPLSFWGLFSKPSPISVVSNLKWLCRKARTPYKVIGYASSPDVVATPDKVKPAVTKTQIDTSGNAHENIGSEQTLQQDCVLQESNDVADMCKRPKVNDQDGHSLINIPIAVAEYPMMHQVCERPVSVSACDDPICSFDSQDSPTTVAVSAGKPTREQCGAESTELSTVKQFLDNGLIAEGGSMNFISNHEHLESDNATSVCKDEQLQVQQDQLAMVLCNNPNTELVAGELHGGAASSTLENEDSCGNTSYCSDTVLKNSEPDTDDQPETCDRSVVLVTPKSSCDQMISSSDRSCSLTLDCPVSTDAAFSSEKLSMAHDLMGSELQAVHNSKAEVVASLTDVKGAKLNSIHTTQLPHESPSSDFIISEGAQSASTTAIPRKNGTSMHTESNSIDILLGVLADESKVSSGKDEVGKASLTLMTLAGNDQSADDVTQDEVAEITDPSHGFCSSDIVSRSIGSSNRTNIICYARRKHKRKSGSEFNINSPQSLGSFVRSPCESLRPRTRPAIVEDMTNETKTAEASTANKRKKAKVEAFQCDIEFCDMTFETKAELRAHQRNICTDESCGKRFSSHKYLKRHQCVHRDERPFKCPWDGCPMTFKWLWAQTEHIRVHTGERPYKCSAPDCGQSFRYVSDYSRHRKKFNHY*	MPPQPPPAASASASAPDPAVPAWLRGLPRAPEYRPTESEFADPIAFLSRVEREAAAYGICKVIPPHPRPSRRFVFAHLNRSLVSSCDAPAPSPAAASDSSIPPSSSSPPPVSAAVFTTRHQELGNPRRGRPTPQVLKQVWQSGERYTLDQFESKSRAFSKTHLAGLHEPTALAVESLFWKASADRPIYIEYANDVPGSGFAAPVQLQRKKKQKRETAPMDEWEKSSGWRLSNSPWNLQAIARAPGSLTRFMPDDVPGVTSPMVYIGMLFSWFAWHVEDHDLHSLNFLHTGAPKTWYAVPGDRAVELEEVIRVHGYGGNTDRIASLAVLGEKTTLMSPEVLIDNGVPCCRLVQYPGEFVVTFPRAYHVGFSHGFNCGEAANFATPQWLKFAKEAAVRRAVMNYLPMLSHQQLLYLLAVSFISRNPRELLSGIRTSRLRDRKKEDRELLVKQEFLQDMISENELICSFLGKKSVDNVVLWEPDLLPSLTALHPCSSCSKAPEKKGEDGPRIGSTQSSSKDDSSSDGTACMTGTQSKGLSMDSKQAPEGEKLDTDDGDDLPFDLSIDSGSLTCVACGILGYPFMAILQPSRKALEEISLVDKERYKLSCEKEICSNVLPCSPNDGSSGCPLIANRSSSPVENANLSHQDVKPIRSDISLMGKEFNGTLGKHIGTSCSCSSENTIHPYGDTETPEKKIPSDCPGSELSKQSGRGDVNVPDVEGSEETISWNTGCAFARPRIFCLQHALEIEELLASKGGVHALIICHADYVKLKALAISIAEEIEFQFDYKDVALANASKSNLHLINISIDDEGYEEEGTDWTSRMGLNLKHSSKIRKETPESQEQPPLSFWGLFSKPSPISVVSNLKWLCRKARTPYKVIGYASSPDVVATPDKVKPAVTKTQIDTSGNAHENIGSEQTLQQDCVLQESNDVADMCKRPKVNDQDGHSLINIPIAVAEYPMMHQVCERPVSVSACDDPICSFDSQDSPTTVAVSAGKPTREQCGAESTELSTVKQFLDNGLIAEGGSMNFISNHEHLESDNATSVCKDEQLQVQQDQLAMVLCNNPNTELVAGELHGGAASSTLENEDSCGNTSYCSDTVLKNSEPDTDDQPETCDRSVVLVTPKSSCDQMISSSDRSCSLTLDCPVSTDAAFSSEKLSMAHDLMGSELQAVHNSKAEVVASLTDVKGAKLNSIHTTQLPHESPSSDFIISEGAQSASTTAIPRKNGTSMHTESNSIDILLGVLADESKVSSGKDEVGKASLTLMTLAGNDQSADDVTQDEVAEITDPSHGFCSSDIVSRSIGSSNRTNIICYARRKHKRKSGSEFNINSPQSLGSFVRSPCESLRPRTRPAIVEDMTNETKTAEASTANKRKKAKVEAFQCDIEFCDMTFETKAELRAHQRNICTDESCGKRFSSHKYLKRHQCVHRDERPFKCPWDGCPMTFKWLWAQTEHIRVHTGERPYKCSAPDCGQSFRYVSDYSRHRKKFNHY*
BIND.CM020523.1G844.7	Eukaryota	5958	48.76	3267	42.98	1089	CM020523.1	2929600	2939114	+	rna-gnl|WGS:POTR|OsKitaake03g041200.2	Eukaryota	4884	48.03	4329	48.02	1443	8571	3127	1089	homologous	same	MNYLPMLSHQQLLYLLAVSFISRNPRELLSGIRTSRLRDRKKEDRELLVKQEFLQDMISENELICSFLGKKSVDNVVLWEPDLLPSLTALHPCSSCSKAPEKKGEDGPRIGSTQSSSKDDSSSDGTACMTGTQSKGLSMDSKQAPEGEKLDTDDGDDLPFDLSIDSGSLTCVACGILGYPFMAILQPSRKALEEISLVDKERYKLSCEKEICSNVLPCSPNDGSSGCPLIANRSSSPVENANLSHQDVKPIRSDISLMGKEFNGTLGKHIGTSCSCSSENTIHPYGDTETPEKKIPSDCPGSELSKQSGRGDVNVPDVEGSEETISWNTGCAFARPRIFCLQHALEIEELLASKGGVHALIICHADYVKLKALAISIAEEIEFQFDYKDVALANASKSNLHLINISIDDEGYEEEGTDWTSRMGLNLKHSSKIRKETPESQEQPPLSFWGLFSKPSPISVVSNLKWLCRKARTPYKVIGYASSPDVVATPDKVKPAVTKTQIDTSGNAHENIGSEQTLQQDCVLQESNDVADMCKRPKVNDQDGHSLINIPIAVAEYPMMHQVCERPVSVSACDDPICSFDSQDSPTTVAVSAGKPTREQCGAESTELSTVKQFLDNGLIAEGGSMNFISNHEHLESDNATSVCKDEQLQVQQDQLAMVLCNNPNTELVAGELHGGAASSTLENEDSCGNTSYCSDTVLKNSEPDTDDQPETCDRSVVLVTPKSSCDQMISSSDRSCSLTLDCPVSTDAAFSSEKLSMAHDLMGSELQAVHNSKAEVVASLTDVKGAKLNSIHTTQLPHESPSSDFIISEGAQSASTTAIPRKNGTSMHTESNSIDILLGVLADESKVSSGKDEVGKASLTLMTLAGNDQSADDVTQDEVAEITDPSHGFCSSDIVSRSIGSSNRTNIICYARRKHKRKSGSEFNINSPQSLGSFVRSPCESLRPRTRPAIVEDMTNETKTAEASTANKRKKAKVEAFQCDIEFCDMTFETKAELRAHQRNICTDESCGKRFSSHKYLKRHQCVHRDERPFKCPWDGCPMTFKWLWAQTEHIRVHTGERPYKCSAPDCGQSFRYVSDYSRHRKKFNHY*	MPPQPPPAASASASAPDPAVPAWLRGLPRAPEYRPTESEFADPIAFLSRVEREAAAYGICKVIPPHPRPSRRFVFAHLNRSLVSSCDAPAPSPAAASDSSIPPSSSSPPPVSAAVFTTRHQELGNPRRGRPTPQVLKQVWQSGERYTLDQFESKSRAFSKTHLAGLHEPTALAVESLFWKASADRPIYIEYANDVPGSGFAAPVQLQRKKKQKRETAPMDEWEKSSGWRLSNSPWNLQAIARAPGSLTRFMPDDVPGVTSPMVYIGMLFSWFAWHVEDHDLHSLNFLHTGAPKTWYAVPGDRAVELEEVIRVHGYGGNTDRIASLAVLGEKTTLMSPEVLIDNGVPCCRLVQYPGEFVVTFPRAYHVGFSHGFNCGEAANFATPQWLKFAKEAAVRRAVMNYLPMLSHQQLLYLLAVSFISRNPRELLSGIRTSRLRDRKKEDRELLVKQEFLQDMISENELICSFLGKKSVDNVVLWEPDLLPSLTALHPCSSCSKAPEKKGEDGPRIGSTQSSSKDDSSSDGTACMTGTQSKGLSMDSKQAPEGEKLDTDDGDDLPFDLSIDSGSLTCVACGILGYPFMAILQPSRKALEEISLVDKERYKLSCEKEICSNVLPCSPNDGSSGCPLIANRSSSPVENANLSHQDVKPIRSDISLMGKEFNGTLGKHIGTSCSCSSENTIHPYGDTETPEKKIPSDCPGSELSKQSGRGDVNVPDVEGSEETISWNTGCAFARPRIFCLQHALEIEELLASKGGVHALIICHADYVKLKALAISIAEEIEFQFDYKDVALANASKSNLHLINISIDDEGYEEEGTDWTSRMGLNLKHSSKIRKETPESQEQPPLSFWGLFSKPSPISVVSNLKWLCRKARTPYKVIGYASSPDVVATPDKVKPAVTKTQIDTSGNAHENIGSEQTLQQDCVLQESNDVADMCKRPKDSPTTVAVSAGKPTREQCGAESTELSTVKQFLDNGLIAEGGSMNFISNHEHLESDNATSVCKDEQLQVQQDQLAMVLCNNPNTELVAGELHGGAASSTLENEDSCGNTSYCSDTVLKNSEPDTDDQPETCDRSVVLVTPKSSCDQMISSSDRSCSLTLDCPVSTDAAFSSEKLSMAHDLMGSELQAVHNSKAEVVASLTDVKGAKLNSIHTTQLPHESPSSDFIISEGAQSASTTAIPRKNGTSMHTESNSIDILLGVLADESKVSSGKDEVGKASLTLMTLAGNDQSADDVTQDEVAEITDPSHGFCSSDIVSRSIGSSNRTNIICYARRKHKRKSGSEFNINSPQSLGSFVRSPCESLRPRTRPAIVEDMTNETKTAEASTANKRKKAKVEAFQCDIEFCDMTFETKAELRAHQRNICTDESCGKRFSSHKYLKRHQCVHRDERPFKCPWDGCPMTFKWLWAQTEHIRVHTGERPYKCSAPDCGQSFRYVSDYSRHRKKFNHY*
BIND.CM020523.1G844.7	Eukaryota	5958	48.76	3267	42.98	1089	CM020523.1	2929600	2939114	+	rna-gnl|WGS:POTR|OsKitaake03g041200.1	Eukaryota	5005	47.75	4464	47.78	1488	8557	3263	1089	homologous	same	MNYLPMLSHQQLLYLLAVSFISRNPRELLSGIRTSRLRDRKKEDRELLVKQEFLQDMISENELICSFLGKKSVDNVVLWEPDLLPSLTALHPCSSCSKAPEKKGEDGPRIGSTQSSSKDDSSSDGTACMTGTQSKGLSMDSKQAPEGEKLDTDDGDDLPFDLSIDSGSLTCVACGILGYPFMAILQPSRKALEEISLVDKERYKLSCEKEICSNVLPCSPNDGSSGCPLIANRSSSPVENANLSHQDVKPIRSDISLMGKEFNGTLGKHIGTSCSCSSENTIHPYGDTETPEKKIPSDCPGSELSKQSGRGDVNVPDVEGSEETISWNTGCAFARPRIFCLQHALEIEELLASKGGVHALIICHADYVKLKALAISIAEEIEFQFDYKDVALANASKSNLHLINISIDDEGYEEEGTDWTSRMGLNLKHSSKIRKETPESQEQPPLSFWGLFSKPSPISVVSNLKWLCRKARTPYKVIGYASSPDVVATPDKVKPAVTKTQIDTSGNAHENIGSEQTLQQDCVLQESNDVADMCKRPKVNDQDGHSLINIPIAVAEYPMMHQVCERPVSVSACDDPICSFDSQDSPTTVAVSAGKPTREQCGAESTELSTVKQFLDNGLIAEGGSMNFISNHEHLESDNATSVCKDEQLQVQQDQLAMVLCNNPNTELVAGELHGGAASSTLENEDSCGNTSYCSDTVLKNSEPDTDDQPETCDRSVVLVTPKSSCDQMISSSDRSCSLTLDCPVSTDAAFSSEKLSMAHDLMGSELQAVHNSKAEVVASLTDVKGAKLNSIHTTQLPHESPSSDFIISEGAQSASTTAIPRKNGTSMHTESNSIDILLGVLADESKVSSGKDEVGKASLTLMTLAGNDQSADDVTQDEVAEITDPSHGFCSSDIVSRSIGSSNRTNIICYARRKHKRKSGSEFNINSPQSLGSFVRSPCESLRPRTRPAIVEDMTNETKTAEASTANKRKKAKVEAFQCDIEFCDMTFETKAELRAHQRNICTDESCGKRFSSHKYLKRHQCVHRDERPFKCPWDGCPMTFKWLWAQTEHIRVHTGERPYKCSAPDCGQSFRYVSDYSRHRKKFNHY*	MPPQPPPAASASASAPDPAVPAWLRGLPRAPEYRPTESEFADPIAFLSRVEREAAAYGICKVIPPHPRPSRRFVFAHLNRSLVSSCDAPAPSPAAASDSSIPPSSSSPPPVSAAVFTTRHQELGNPRRGRPTPQVLKQVWQSGERYTLDQFESKSRAFSKTHLAGLHEPTALAVESLFWKASADRPIYIEYANDVPGSGFAAPVQLQRKKKQKRETAPMDEWEKSSGWRLSNSPWNLQAIARAPGSLTRFMPDDVPGVTSPMVYIGMLFSWFAWHVEDHDLHSLNFLHTGAPKTWYAVPGDRAVELEEVIRVHGYGGNTDRIASLAVLGEKTTLMSPEVLIDNGVPCCRLVQYPGEFVVTFPRAYHVGFSHGFNCGEAANFATPQWLKFAKEAAVRRAVMNYLPMLSHQQLLYLLAVSFISRNPRELLSGIRTSRLRDRKKEDRELLVKQEFLQDMISENELICSFLGKKSVDNVVLWEPDLLPSLTALHPCSSCSKAPEKKGEDGPRIGSTQSSSKDDSSSDGTACMTGTQSKGLSMDSKQAPEGEKLDTDDGDDLPFDLSIDSGSLTCVACGILGYPFMAILQPSRKALEEISLVDKERYKLSCEKEICSNVLPCSPNDGSSGCPLIANRSSSPVENANLSHQDVKPIRSDISLMGKEFNGTLGKHIGTSCSCSSENTIHPYGDTETPEKKIPSDCPGSELSKQSGRGDVNVPDVEGSEETISWNTGCAFARPRIFCLQHALEIEELLASKGGVHALIICHADYVKLKALAISIAEEIEFQFDYKDVALANASKSNLHLINISIDDEGYEEEGTDWTSRMGLNLKHSSKIRKETPESQEQPPLSFWGLFSKPSPISVVSNLKWLCRKARTPYKVIGYASSPDVVATPDKVKPAVTKTQIDTSGNAHENIGSEQTLQQDCVLQESNDVADMCKRPKVNDQDGHSLINIPIAVAEYPMMHQVCERPVSVSACDDPICSFDSQDSPTTVAVSAGKPTREQCGAESTELSTVKQFLDNGLIAEGGSMNFISNHEHLESDNATSVCKDEQLQVQQDQLAMVLCNNPNTELVAGELHGGAASSTLENEDSCGNTSYCSDTVLKNSEPDTDDQPETCDRSVVLVTPKSSCDQMISSSDRSCSLTLDCPVSTDAAFSSEKLSMAHDLMGSELQAVHNSKAEVVASLTDVKGAKLNSIHTTQLPHESPSSDFIISEGAQSASTTAIPRKNGTSMHTESNSIDILLGVLADESKVSSGKDEVGKASLTLMTLAGNDQSADDVTQDEVAEITDPSHGFCSSDIVSRSIGSSNRTNIICYARRKHKRKSGSEFNINSPQSLGSFVRSPCESLRPRTRPAIVEDMTNETKTAEASTANKRKKAKVEAFQCDIEFCDMTFETKAELRAHQRNICTDESCGKRFSSHKYLKRHQCVHRDERPFKCPWDGCPMTFKWLWAQTEHIRVHTGERPYKCSAPDCGQSFRYVSDYSRHRKKFNHY*
BIND.CM020523.1G844.8	Eukaryota	5962	48.76	4464	47.78	1488	CM020523.1	2929600	2939114	+	rna-gnl|WGS:POTR|OsKitaake03g041200.1	Eukaryota	5005	47.75	4464	47.78	1488	8557	4457	1488	identical	same	MPPQPPPAASASASAPDPAVPAWLRGLPRAPEYRPTESEFADPIAFLSRVEREAAAYGICKVIPPHPRPSRRFVFAHLNRSLVSSCDAPAPSPAAASDSSIPPSSSSPPPVSAAVFTTRHQELGNPRRGRPTPQVLKQVWQSGERYTLDQFESKSRAFSKTHLAGLHEPTALAVESLFWKASADRPIYIEYANDVPGSGFAAPVQLQRKKKQKRETAPMDEWEKSSGWRLSNSPWNLQAIARAPGSLTRFMPDDVPGVTSPMVYIGMLFSWFAWHVEDHDLHSLNFLHTGAPKTWYAVPGDRAVELEEVIRVHGYGGNTDRIASLAVLGEKTTLMSPEVLIDNGVPCCRLVQYPGEFVVTFPRAYHVGFSHGFNCGEAANFATPQWLKFAKEAAVRRAVMNYLPMLSHQQLLYLLAVSFISRNPRELLSGIRTSRLRDRKKEDRELLVKQEFLQDMISENELICSFLGKKSVDNVVLWEPDLLPSLTALHPCSSCSKAPEKKGEDGPRIGSTQSSSKDDSSSDGTACMTGTQSKGLSMDSKQAPEGEKLDTDDGDDLPFDLSIDSGSLTCVACGILGYPFMAILQPSRKALEEISLVDKERYKLSCEKEICSNVLPCSPNDGSSGCPLIANRSSSPVENANLSHQDVKPIRSDISLMGKEFNGTLGKHIGTSCSCSSENTIHPYGDTETPEKKIPSDCPGSELSKQSGRGDVNVPDVEGSEETISWNTGCAFARPRIFCLQHALEIEELLASKGGVHALIICHADYVKLKALAISIAEEIEFQFDYKDVALANASKSNLHLINISIDDEGYEEEGTDWTSRMGLNLKHSSKIRKETPESQEQPPLSFWGLFSKPSPISVVSNLKWLCRKARTPYKVIGYASSPDVVATPDKVKPAVTKTQIDTSGNAHENIGSEQTLQQDCVLQESNDVADMCKRPKVNDQDGHSLINIPIAVAEYPMMHQVCERPVSVSACDDPICSFDSQDSPTTVAVSAGKPTREQCGAESTELSTVKQFLDNGLIAEGGSMNFISNHEHLESDNATSVCKDEQLQVQQDQLAMVLCNNPNTELVAGELHGGAASSTLENEDSCGNTSYCSDTVLKNSEPDTDDQPETCDRSVVLVTPKSSCDQMISSSDRSCSLTLDCPVSTDAAFSSEKLSMAHDLMGSELQAVHNSKAEVVASLTDVKGAKLNSIHTTQLPHESPSSDFIISEGAQSASTTAIPRKNGTSMHTESNSIDILLGVLADESKVSSGKDEVGKASLTLMTLAGNDQSADDVTQDEVAEITDPSHGFCSSDIVSRSIGSSNRTNIICYARRKHKRKSGSEFNINSPQSLGSFVRSPCESLRPRTRPAIVEDMTNETKTAEASTANKRKKAKVEAFQCDIEFCDMTFETKAELRAHQRNICTDESCGKRFSSHKYLKRHQCVHRDERPFKCPWDGCPMTFKWLWAQTEHIRVHTGERPYKCSAPDCGQSFRYVSDYSRHRKKFNHY*	MPPQPPPAASASASAPDPAVPAWLRGLPRAPEYRPTESEFADPIAFLSRVEREAAAYGICKVIPPHPRPSRRFVFAHLNRSLVSSCDAPAPSPAAASDSSIPPSSSSPPPVSAAVFTTRHQELGNPRRGRPTPQVLKQVWQSGERYTLDQFESKSRAFSKTHLAGLHEPTALAVESLFWKASADRPIYIEYANDVPGSGFAAPVQLQRKKKQKRETAPMDEWEKSSGWRLSNSPWNLQAIARAPGSLTRFMPDDVPGVTSPMVYIGMLFSWFAWHVEDHDLHSLNFLHTGAPKTWYAVPGDRAVELEEVIRVHGYGGNTDRIASLAVLGEKTTLMSPEVLIDNGVPCCRLVQYPGEFVVTFPRAYHVGFSHGFNCGEAANFATPQWLKFAKEAAVRRAVMNYLPMLSHQQLLYLLAVSFISRNPRELLSGIRTSRLRDRKKEDRELLVKQEFLQDMISENELICSFLGKKSVDNVVLWEPDLLPSLTALHPCSSCSKAPEKKGEDGPRIGSTQSSSKDDSSSDGTACMTGTQSKGLSMDSKQAPEGEKLDTDDGDDLPFDLSIDSGSLTCVACGILGYPFMAILQPSRKALEEISLVDKERYKLSCEKEICSNVLPCSPNDGSSGCPLIANRSSSPVENANLSHQDVKPIRSDISLMGKEFNGTLGKHIGTSCSCSSENTIHPYGDTETPEKKIPSDCPGSELSKQSGRGDVNVPDVEGSEETISWNTGCAFARPRIFCLQHALEIEELLASKGGVHALIICHADYVKLKALAISIAEEIEFQFDYKDVALANASKSNLHLINISIDDEGYEEEGTDWTSRMGLNLKHSSKIRKETPESQEQPPLSFWGLFSKPSPISVVSNLKWLCRKARTPYKVIGYASSPDVVATPDKVKPAVTKTQIDTSGNAHENIGSEQTLQQDCVLQESNDVADMCKRPKVNDQDGHSLINIPIAVAEYPMMHQVCERPVSVSACDDPICSFDSQDSPTTVAVSAGKPTREQCGAESTELSTVKQFLDNGLIAEGGSMNFISNHEHLESDNATSVCKDEQLQVQQDQLAMVLCNNPNTELVAGELHGGAASSTLENEDSCGNTSYCSDTVLKNSEPDTDDQPETCDRSVVLVTPKSSCDQMISSSDRSCSLTLDCPVSTDAAFSSEKLSMAHDLMGSELQAVHNSKAEVVASLTDVKGAKLNSIHTTQLPHESPSSDFIISEGAQSASTTAIPRKNGTSMHTESNSIDILLGVLADESKVSSGKDEVGKASLTLMTLAGNDQSADDVTQDEVAEITDPSHGFCSSDIVSRSIGSSNRTNIICYARRKHKRKSGSEFNINSPQSLGSFVRSPCESLRPRTRPAIVEDMTNETKTAEASTANKRKKAKVEAFQCDIEFCDMTFETKAELRAHQRNICTDESCGKRFSSHKYLKRHQCVHRDERPFKCPWDGCPMTFKWLWAQTEHIRVHTGERPYKCSAPDCGQSFRYVSDYSRHRKKFNHY*
BIND.CM020523.1G844.8	Eukaryota	5962	48.76	4464	47.78	1488	CM020523.1	2929600	2939114	+	rna-gnl|WGS:POTR|OsKitaake03g041200.2	Eukaryota	4884	48.03	4329	48.02	1443	8571	4321	1488	homologous	same	MPPQPPPAASASASAPDPAVPAWLRGLPRAPEYRPTESEFADPIAFLSRVEREAAAYGICKVIPPHPRPSRRFVFAHLNRSLVSSCDAPAPSPAAASDSSIPPSSSSPPPVSAAVFTTRHQELGNPRRGRPTPQVLKQVWQSGERYTLDQFESKSRAFSKTHLAGLHEPTALAVESLFWKASADRPIYIEYANDVPGSGFAAPVQLQRKKKQKRETAPMDEWEKSSGWRLSNSPWNLQAIARAPGSLTRFMPDDVPGVTSPMVYIGMLFSWFAWHVEDHDLHSLNFLHTGAPKTWYAVPGDRAVELEEVIRVHGYGGNTDRIASLAVLGEKTTLMSPEVLIDNGVPCCRLVQYPGEFVVTFPRAYHVGFSHGFNCGEAANFATPQWLKFAKEAAVRRAVMNYLPMLSHQQLLYLLAVSFISRNPRELLSGIRTSRLRDRKKEDRELLVKQEFLQDMISENELICSFLGKKSVDNVVLWEPDLLPSLTALHPCSSCSKAPEKKGEDGPRIGSTQSSSKDDSSSDGTACMTGTQSKGLSMDSKQAPEGEKLDTDDGDDLPFDLSIDSGSLTCVACGILGYPFMAILQPSRKALEEISLVDKERYKLSCEKEICSNVLPCSPNDGSSGCPLIANRSSSPVENANLSHQDVKPIRSDISLMGKEFNGTLGKHIGTSCSCSSENTIHPYGDTETPEKKIPSDCPGSELSKQSGRGDVNVPDVEGSEETISWNTGCAFARPRIFCLQHALEIEELLASKGGVHALIICHADYVKLKALAISIAEEIEFQFDYKDVALANASKSNLHLINISIDDEGYEEEGTDWTSRMGLNLKHSSKIRKETPESQEQPPLSFWGLFSKPSPISVVSNLKWLCRKARTPYKVIGYASSPDVVATPDKVKPAVTKTQIDTSGNAHENIGSEQTLQQDCVLQESNDVADMCKRPKVNDQDGHSLINIPIAVAEYPMMHQVCERPVSVSACDDPICSFDSQDSPTTVAVSAGKPTREQCGAESTELSTVKQFLDNGLIAEGGSMNFISNHEHLESDNATSVCKDEQLQVQQDQLAMVLCNNPNTELVAGELHGGAASSTLENEDSCGNTSYCSDTVLKNSEPDTDDQPETCDRSVVLVTPKSSCDQMISSSDRSCSLTLDCPVSTDAAFSSEKLSMAHDLMGSELQAVHNSKAEVVASLTDVKGAKLNSIHTTQLPHESPSSDFIISEGAQSASTTAIPRKNGTSMHTESNSIDILLGVLADESKVSSGKDEVGKASLTLMTLAGNDQSADDVTQDEVAEITDPSHGFCSSDIVSRSIGSSNRTNIICYARRKHKRKSGSEFNINSPQSLGSFVRSPCESLRPRTRPAIVEDMTNETKTAEASTANKRKKAKVEAFQCDIEFCDMTFETKAELRAHQRNICTDESCGKRFSSHKYLKRHQCVHRDERPFKCPWDGCPMTFKWLWAQTEHIRVHTGERPYKCSAPDCGQSFRYVSDYSRHRKKFNHY*	MPPQPPPAASASASAPDPAVPAWLRGLPRAPEYRPTESEFADPIAFLSRVEREAAAYGICKVIPPHPRPSRRFVFAHLNRSLVSSCDAPAPSPAAASDSSIPPSSSSPPPVSAAVFTTRHQELGNPRRGRPTPQVLKQVWQSGERYTLDQFESKSRAFSKTHLAGLHEPTALAVESLFWKASADRPIYIEYANDVPGSGFAAPVQLQRKKKQKRETAPMDEWEKSSGWRLSNSPWNLQAIARAPGSLTRFMPDDVPGVTSPMVYIGMLFSWFAWHVEDHDLHSLNFLHTGAPKTWYAVPGDRAVELEEVIRVHGYGGNTDRIASLAVLGEKTTLMSPEVLIDNGVPCCRLVQYPGEFVVTFPRAYHVGFSHGFNCGEAANFATPQWLKFAKEAAVRRAVMNYLPMLSHQQLLYLLAVSFISRNPRELLSGIRTSRLRDRKKEDRELLVKQEFLQDMISENELICSFLGKKSVDNVVLWEPDLLPSLTALHPCSSCSKAPEKKGEDGPRIGSTQSSSKDDSSSDGTACMTGTQSKGLSMDSKQAPEGEKLDTDDGDDLPFDLSIDSGSLTCVACGILGYPFMAILQPSRKALEEISLVDKERYKLSCEKEICSNVLPCSPNDGSSGCPLIANRSSSPVENANLSHQDVKPIRSDISLMGKEFNGTLGKHIGTSCSCSSENTIHPYGDTETPEKKIPSDCPGSELSKQSGRGDVNVPDVEGSEETISWNTGCAFARPRIFCLQHALEIEELLASKGGVHALIICHADYVKLKALAISIAEEIEFQFDYKDVALANASKSNLHLINISIDDEGYEEEGTDWTSRMGLNLKHSSKIRKETPESQEQPPLSFWGLFSKPSPISVVSNLKWLCRKARTPYKVIGYASSPDVVATPDKVKPAVTKTQIDTSGNAHENIGSEQTLQQDCVLQESNDVADMCKRPKDSPTTVAVSAGKPTREQCGAESTELSTVKQFLDNGLIAEGGSMNFISNHEHLESDNATSVCKDEQLQVQQDQLAMVLCNNPNTELVAGELHGGAASSTLENEDSCGNTSYCSDTVLKNSEPDTDDQPETCDRSVVLVTPKSSCDQMISSSDRSCSLTLDCPVSTDAAFSSEKLSMAHDLMGSELQAVHNSKAEVVASLTDVKGAKLNSIHTTQLPHESPSSDFIISEGAQSASTTAIPRKNGTSMHTESNSIDILLGVLADESKVSSGKDEVGKASLTLMTLAGNDQSADDVTQDEVAEITDPSHGFCSSDIVSRSIGSSNRTNIICYARRKHKRKSGSEFNINSPQSLGSFVRSPCESLRPRTRPAIVEDMTNETKTAEASTANKRKKAKVEAFQCDIEFCDMTFETKAELRAHQRNICTDESCGKRFSSHKYLKRHQCVHRDERPFKCPWDGCPMTFKWLWAQTEHIRVHTGERPYKCSAPDCGQSFRYVSDYSRHRKKFNHY*
BIND.CM020523.1G8446.1.orf1	cellular organisms	3571	50.83	1665	46.73	555	CM020523.1	27095759	27103652	+	rna-gnl|WGS:POTR|OsKitaake03g279100.1	cellular organisms	2427	45.9	1659	46.35	553	4330	1630	547	homologous	same	MRSGPGSKVPDSRTRRAASDEDQERPSLPPSLEPGMSTMPPSSSAPCGSPACGGTSMEEPSREELPAPSSRASPSQSLPAVTEAPPTYWFARPRRADSMTMSYDPQATESKQSELDLPLSTPQSQFNDSSIASEEKQWEVAQDQQDSDSSADSSPLREPQAPLVPILRTPSGEVVYGITDDPVAAQAYHWAYRKYEEKLARQEQLPTLRSSSCASSCTTECYSPKQKKIFLNASKSVVSLSAYHDGTEINQCTGIVVEWDDVKKTAIILTSAWIICTKKPFDDWSYKDYAPEAKVIVRIPDDTASDCRLLYFSKHFDIAFFETMGELTLPIVPLKPDLEYGQNLCVLARDNKTDLICTTVRVKYVDPYEYQHNHYLFIDGSIPKCGTGGALADFSGNIVGMLFCTLPIVAFIPSSLILTCMRLWRNFGQLVRPQLGLKLRTVDFLEMAHIELLSRKYNIASGLIVREVFSQCAAEKHGIRVGDVILSCQGENISNVTQLEDILLGVGERHLEKGNDSGSKVDVEVGVFHVRKCSRRLVTLTVELSDGSHHSTLS*	MRSGPGSKVPDSRTRRAASDEDQERPSLPPSLEPGMSTMPPSSSAPCGSPACGGTSMEEPSREELPAPSSRASPSQSLPAVTEAPPTYWFARPRRADSMTMSYDPQATESKQSELDLPLSTPQSQFNDSSIASEEKQWEVAQDQQDSDSSADSSPLREPQAPLVPILRTPSGEVVYGITDDPVAAQAYHWAYRKYEEKLARQEQLPTLRSSSCASSCTTECYSPKQKKIFLNASKSVVSLSAYHDGTEINQCTGIVVEWDDVKKTAIILTSAWIICTKKPFDDWSYKDYAPEAKVIVRIPDDTASDCRLLYFSKHFDIAFFETMGELTLPIVPLKPDLEYGQNLCVLARDNKTDLICTTVRVKYVDPYEYQHNHYLFIDGSIPKCGTGGALADFSGNIVGMLFCTLPIVAFIPSSLILTCMRLWRNFGQLVRPQLGLKLRTVDFLEMAHIELLSRKYNIASGLIVREVFSQCAAEKHGIRVGDVILSCQGENISNVTQLEDILLGVGERHLEKGNDSGSKVDVEVGVFHVRKCSRRLVTLTVELSDGIEVFH*
BIND.CM020523.1G8446.1.orf2	Oryza	3571	50.83	540	65.74	180	CM020523.1	27095759	27103652	+	rna-gnl|WGS:POTR|OsKitaake03g279100.1	cellular organisms	2427	45.9	1659	46.35	553	4330				same	MSLDDGVQWRRLVRVRREDGRGRGFVAAAVVAAALLSSPGRRCRSGGTGRPQNGCRAPGGAAATRPACPPRPPAPLTPMPLAPQCCFHPHTPYFFSQEPVAFFGHKNLISVGPDAKVACALKLCLCGMARENATSPHCEGPKSQRVLWRGGGHGGGESVTSTPFRLAAGLRALRTAASV*	MRSGPGSKVPDSRTRRAASDEDQERPSLPPSLEPGMSTMPPSSSAPCGSPACGGTSMEEPSREELPAPSSRASPSQSLPAVTEAPPTYWFARPRRADSMTMSYDPQATESKQSELDLPLSTPQSQFNDSSIASEEKQWEVAQDQQDSDSSADSSPLREPQAPLVPILRTPSGEVVYGITDDPVAAQAYHWAYRKYEEKLARQEQLPTLRSSSCASSCTTECYSPKQKKIFLNASKSVVSLSAYHDGTEINQCTGIVVEWDDVKKTAIILTSAWIICTKKPFDDWSYKDYAPEAKVIVRIPDDTASDCRLLYFSKHFDIAFFETMGELTLPIVPLKPDLEYGQNLCVLARDNKTDLICTTVRVKYVDPYEYQHNHYLFIDGSIPKCGTGGALADFSGNIVGMLFCTLPIVAFIPSSLILTCMRLWRNFGQLVRPQLGLKLRTVDFLEMAHIELLSRKYNIASGLIVREVFSQCAAEKHGIRVGDVILSCQGENISNVTQLEDILLGVGERHLEKGNDSGSKVDVEVGVFHVRKCSRRLVTLTVELSDGIEVFH*
BIND.CM020523.1G8446.2.orf1	cellular organisms	3592	50.72	1659	46.35	553	CM020523.1	27095759	27103652	+	rna-gnl|WGS:POTR|OsKitaake03g279100.1	cellular organisms	2427	45.9	1659	46.35	553	4330	1650	553	identical	same	MRSGPGSKVPDSRTRRAASDEDQERPSLPPSLEPGMSTMPPSSSAPCGSPACGGTSMEEPSREELPAPSSRASPSQSLPAVTEAPPTYWFARPRRADSMTMSYDPQATESKQSELDLPLSTPQSQFNDSSIASEEKQWEVAQDQQDSDSSADSSPLREPQAPLVPILRTPSGEVVYGITDDPVAAQAYHWAYRKYEEKLARQEQLPTLRSSSCASSCTTECYSPKQKKIFLNASKSVVSLSAYHDGTEINQCTGIVVEWDDVKKTAIILTSAWIICTKKPFDDWSYKDYAPEAKVIVRIPDDTASDCRLLYFSKHFDIAFFETMGELTLPIVPLKPDLEYGQNLCVLARDNKTDLICTTVRVKYVDPYEYQHNHYLFIDGSIPKCGTGGALADFSGNIVGMLFCTLPIVAFIPSSLILTCMRLWRNFGQLVRPQLGLKLRTVDFLEMAHIELLSRKYNIASGLIVREVFSQCAAEKHGIRVGDVILSCQGENISNVTQLEDILLGVGERHLEKGNDSGSKVDVEVGVFHVRKCSRRLVTLTVELSDGIEVFH*	MRSGPGSKVPDSRTRRAASDEDQERPSLPPSLEPGMSTMPPSSSAPCGSPACGGTSMEEPSREELPAPSSRASPSQSLPAVTEAPPTYWFARPRRADSMTMSYDPQATESKQSELDLPLSTPQSQFNDSSIASEEKQWEVAQDQQDSDSSADSSPLREPQAPLVPILRTPSGEVVYGITDDPVAAQAYHWAYRKYEEKLARQEQLPTLRSSSCASSCTTECYSPKQKKIFLNASKSVVSLSAYHDGTEINQCTGIVVEWDDVKKTAIILTSAWIICTKKPFDDWSYKDYAPEAKVIVRIPDDTASDCRLLYFSKHFDIAFFETMGELTLPIVPLKPDLEYGQNLCVLARDNKTDLICTTVRVKYVDPYEYQHNHYLFIDGSIPKCGTGGALADFSGNIVGMLFCTLPIVAFIPSSLILTCMRLWRNFGQLVRPQLGLKLRTVDFLEMAHIELLSRKYNIASGLIVREVFSQCAAEKHGIRVGDVILSCQGENISNVTQLEDILLGVGERHLEKGNDSGSKVDVEVGVFHVRKCSRRLVTLTVELSDGIEVFH*
BIND.CM020523.1G8446.3	Streptophyta	3580	50.78	1647	46.45	549	CM020523.1	27095759	27103652	+	rna-gnl|WGS:POTR|OsKitaake03g279100.1	cellular organisms	2427	45.9	1659	46.35	553	4330	1638	553	homologous	same	MRSGPGSKVPDSRTRRAASDEDQERPSLPPSLEPGMSTMPPSSSAPCGSPACGGTSMEEPSREELPAPSSRASPSQSLPAVTEAPPTYWFARPRRADSMTMSYDPQATESKQSELDLPLSTPQSQFNDSSIASEEKQWEVAQDQQDSDSSADSSPLREPQAPLVPILRTPSGEVVYGITDDPVAAQAYHWAYRKYEEKLARQEQLPTLRSSSCASSCTTECYSPKQKKIFLNASKSVVSLSAYHDGTEINQCTGIVVEWDDVKKTAIILTSAWIICTKKPFDDWSYKDYAPEAKVIVRIPDDTASDCRLLYFSKHFDIAFFETMGELTLPIVPLKPDLEYGQNLCVLARDNKTDLICTTVRVKYVDPYEYQHNHYLFIDGSIPKCGTGGALADFSGNIVGMLFCTLPIVAFIPSSLILTCMRLWRNFGQLVRPQLGLKLRTVDFLEMAHIELLSRKYNIASGLIVRECAAEKHGIRVGDVILSCQGENISNVTQLEDILLGVGERHLEKGNDSGSKVDVEVGVFHVRKCSRRLVTLTVELSDGIEVFH*	MRSGPGSKVPDSRTRRAASDEDQERPSLPPSLEPGMSTMPPSSSAPCGSPACGGTSMEEPSREELPAPSSRASPSQSLPAVTEAPPTYWFARPRRADSMTMSYDPQATESKQSELDLPLSTPQSQFNDSSIASEEKQWEVAQDQQDSDSSADSSPLREPQAPLVPILRTPSGEVVYGITDDPVAAQAYHWAYRKYEEKLARQEQLPTLRSSSCASSCTTECYSPKQKKIFLNASKSVVSLSAYHDGTEINQCTGIVVEWDDVKKTAIILTSAWIICTKKPFDDWSYKDYAPEAKVIVRIPDDTASDCRLLYFSKHFDIAFFETMGELTLPIVPLKPDLEYGQNLCVLARDNKTDLICTTVRVKYVDPYEYQHNHYLFIDGSIPKCGTGGALADFSGNIVGMLFCTLPIVAFIPSSLILTCMRLWRNFGQLVRPQLGLKLRTVDFLEMAHIELLSRKYNIASGLIVREVFSQCAAEKHGIRVGDVILSCQGENISNVTQLEDILLGVGERHLEKGNDSGSKVDVEVGVFHVRKCSRRLVTLTVELSDGIEVFH*
BIND.CM020523.1G8453.1	Oryza	539	56.4	330	65.45	110	CM020523.1	27113456	27114361	-	rna-gnl|WGS:POTR|OsKitaake03g279400.1	cellular organisms	1205	59.67	669	72.05	223	905	300	41	homologous	same	MASLANSSVHLLLLVVVLAAAADAVTFTIVNKCGYTVAPASCAPRPGAATRAGGTARAGRPRTRSSSRSCARRRSPTPGTAKAPPSPAPPAPTTRSSSAHDELGLVQGQ*	MASLANSSVHLLLLVVVLAAAADAVTFTIVNKCGYTVWPAALPSGDGNQLDPGQSWAVYVPAGTKGARVWGRTGCGFISGGSLGQCQTGDCGGTLRCAAVGAPPVTVAEFSLGQASKDDYFDISLVDGFNAPMAIVPAAAGGRRCPRGGPRCAAEITLQCPGELRAKAGCSNPCRGNSTCGPTKDTEFFKKLCPETVTYARDGQGTTFTCPAGTDYQIVFCP*
BIND.CM020523.1G8454.1	Eukaryota	690	70.43	690	70.43	230	CM020523.1	27115068	27115757	-	rna-gnl|WGS:POTR|OsKitaake03g279500.1	Eukaryota	1154	58.15	690	70.43	230	689	689	230	identical	same	MAAPAILRLLPLLLLAAAANAATFTITNKCQITVWAAAVPSGGGQQLDPGQQWVIDVPAGTTGGRVWARTGCSFDGSGNGRCQTGDCGGVLRCAAYGQPPNTLAEFALNQFSNLDFFDISLIDGFNVPMDFLPAGDGAGCAKGGPRCEADVAGQCPSELRAPGGCNNACTVFKQDQYCCTGSAANNCGPTNYSQFFKGLCPDAYSYPKDDQTSTFTCPAGTNYQVVFCP*	MAAPAILRLLPLLLLAAAANAATFTITNKCQITVWAAAVPSGGGQQLDPGQQWVIDVPAGTTGGRVWARTGCSFDGSGNGRCQTGDCGGVLRCAAYGQPPNTLAEFALNQFSNLDFFDISLIDGFNVPMDFLPAGDGAGCAKGGPRCEADVAGQCPSELRAPGGCNNACTVFKQDQYCCTGSAANNCGPTNYSQFFKGLCPDAYSYPKDDQTSTFTCPAGTNYQVVFCP*
BIND.CM020523.1G846.1	cellular organisms	1408	53.76	819	67.52	273	CM020523.1	2940201	2941806	-	rna-gnl|WGS:POTR|OsKitaake03g041400.2	cellular organisms	975	62.77	684	71.2	228	974	683	228	homologous	same	MCFKIYSVFQNLLQIKSHTRGGGGNLSICQSPHLPIVSAASPQAKMATPANATTFSGEVWAELRLADSSDVPHIHALIHQMAEFELLTDLFAATHELLTSTLFPSPPRPPFTSFTALILDLSPSPLPASGPSTIASHCLDLSASPLADPEAAAFASPRGGGRVTAGFVICFPNYSTFLSKPGLYVEDIFVRAPWRRRGLGRMMLSAVAGKAAELGMGRVEWCVLDWNKNAIDFYEGMGAEVLPQWRICRLTGAALDKYKGNQEEGGGSKAAE*	MATPANATTFSGEVWAELRLADSSDVPHIHALIHQMAEFELLTDLFAATHELLTSTLFPSPPRPPFTSFTALILDLSPSPLPASGPSTIASHCLDLSASPLADPEAAAFASPRGGGRVTAGFVICFPNYSTFLSKPGLYVEDIFVRAPWRRRGLGRMMLSAVAGKAAELGMGRVEWCVLDWNKNAIDFYEGMGAEVLPQWRICRLTGAALDKYKGNQEEGGGSKAAE*
BIND.CM020523.1G846.1	cellular organisms	1408	53.76	819	67.52	273	CM020523.1	2940201	2941806	-	rna-gnl|WGS:POTR|OsKitaake03g041400.1	cellular organisms	1267	57.14	684	71.2	228	1366	683	228	homologous	same	MCFKIYSVFQNLLQIKSHTRGGGGNLSICQSPHLPIVSAASPQAKMATPANATTFSGEVWAELRLADSSDVPHIHALIHQMAEFELLTDLFAATHELLTSTLFPSPPRPPFTSFTALILDLSPSPLPASGPSTIASHCLDLSASPLADPEAAAFASPRGGGRVTAGFVICFPNYSTFLSKPGLYVEDIFVRAPWRRRGLGRMMLSAVAGKAAELGMGRVEWCVLDWNKNAIDFYEGMGAEVLPQWRICRLTGAALDKYKGNQEEGGGSKAAE*	MATPANATTFSGEVWAELRLADSSDVPHIHALIHQMAEFELLTDLFAATHELLTSTLFPSPPRPPFTSFTALILDLSPSPLPASGPSTIASHCLDLSASPLADPEAAAFASPRGGGRVTAGFVICFPNYSTFLSKPGLYVEDIFVRAPWRRRGLGRMMLSAVAGKAAELGMGRVEWCVLDWNKNAIDFYEGMGAEVLPQWRICRLTGAALDKYKGNQEEGGGSKAAE*
BIND.CM020523.1G8463.2	Eukaryota	2746	46.54	1692	43.68	564	CM020523.1	27144620	27148955	+	rna-gnl|WGS:POTR|OsKitaake03g279600.1	Eukaryota	3182	45.54	1692	43.68	564	4335	1681	564	identical	same	MRDENSIKTKLSWSKTFVRKWFNIKTKAKDFHSDYAVEEVGVQWRTSFSERDVCKSKKSRTERLPRKSVDRDSRVGNGFDRAYITNTQDYRVFVATWNVGGRSPSSHLNLEDWLHTSPAADIYVIGLQEIVPLNAGNVLLTEDNGPAKKWVALVRKTLNNIDQGSVVYNYHTPSPVPDPIVELNVDFERSSRRPRNSSFFHRRSFQSFNRSSRIDMMDPHSLVDRRFSVCDRISFGSRPSDVDTSMRYGGSSDDENIDEESPSGIYISPMPYGYGAPLCYDDNKRQLINTSRYCLVASKQMVGVFLMVWVRSDIREHVKNLKVSCVGRGLMGYLGNKGSISISMSLHQTSFCFVCTHLTSGQKDGDELRRNADVVEILRKTRFPHVHGVGDEKSPETILDHDRIIWLGDLNYRIALSYRSVKALVEMHNWKQLLEKDQLRIEQRYGRVFSGWKEGRIYFPPTYKYSYNSDRYAGDDMRPNEKRRTPAWCDRILWYGRGLNQLCYVRGESRFSDHRPVYSIFTAEVQIPSQTQFCSFARSTSLMGVDELPYPTYPRSYTDINFY*	MRDENSIKTKLSWSKTFVRKWFNIKTKAKDFHSDYAVEEVGVQWRTSFSERDVCKSKKSRTERLPRKSVDRDSRVGNGFDRAYITNTQDYRVFVATWNVGGRSPSSHLNLEDWLHTSPAADIYVIGLQEIVPLNAGNVLLTEDNGPAKKWVALVRKTLNNIDQGSVVYNYHTPSPVPDPIVELNVDFERSSRRPRNSSFFHRRSFQSFNRSSRIDMMDPHSLVDRRFSVCDRISFGSRPSDVDTSMRYGGSSDDENIDEESPSGIYISPMPYGYGAPLCYDDNKRQLINTSRYCLVASKQMVGVFLMVWVRSDIREHVKNLKVSCVGRGLMGYLGNKGSISISMSLHQTSFCFVCTHLTSGQKDGDELRRNADVVEILRKTRFPHVHGVGDEKSPETILDHDRIIWLGDLNYRIALSYRSVKALVEMHNWKQLLEKDQLRIEQRYGRVFSGWKEGRIYFPPTYKYSYNSDRYAGDDMRPNEKRRTPAWCDRILWYGRGLNQLCYVRGESRFSDHRPVYSIFTAEVQIPSQTQFCSFARSTSLMGVDELPYPTYPRSYTDINFY*
BIND.CM020523.1G8463.3	Eukaryota	2771	46.3	1689	43.64	563	CM020523.1	27144620	27149146	+	rna-gnl|WGS:POTR|OsKitaake03g279600.1	Eukaryota	3182	45.54	1692	43.68	564	4526	1678	564	homologous	same	MRDENSIKTKLSWSKTFVRKWFNIKTKAKDFHSDYAVEEVGVQWRTSFSERDVCKSKKSRTERLPRKSVDRDSRVGNGFDRAYITNTQDYRVFVATWNVGGRSPSSHLNLEDWLHTSPAADIYVIGLQEIVPLNAGNVLLTEDNGPAKKWVALVRKTLNNIDQGSVVYNYHTPSPVPDPIVELNVDFERSSRRPRNSSFFHRRSFQSFNRSSRIDMMDPHSLVDRRFSVCDRISFGSRPSDVDTSMRYGGSSDDENIDEESPSGIYISPMPYGYGAPLCYDDNKRQLINTRYCLVASKQMVGVFLMVWVRSDIREHVKNLKVSCVGRGLMGYLGNKGSISISMSLHQTSFCFVCTHLTSGQKDGDELRRNADVVEILRKTRFPHVHGVGDEKSPETILDHDRIIWLGDLNYRIALSYRSVKALVEMHNWKQLLEKDQLRIEQRYGRVFSGWKEGRIYFPPTYKYSYNSDRYAGDDMRPNEKRRTPAWCDRILWYGRGLNQLCYVRGESRFSDHRPVYSIFTAEVQIPSQTQFCSFARSTSLMGVDELPYPTYPRSYTDINFY*	MRDENSIKTKLSWSKTFVRKWFNIKTKAKDFHSDYAVEEVGVQWRTSFSERDVCKSKKSRTERLPRKSVDRDSRVGNGFDRAYITNTQDYRVFVATWNVGGRSPSSHLNLEDWLHTSPAADIYVIGLQEIVPLNAGNVLLTEDNGPAKKWVALVRKTLNNIDQGSVVYNYHTPSPVPDPIVELNVDFERSSRRPRNSSFFHRRSFQSFNRSSRIDMMDPHSLVDRRFSVCDRISFGSRPSDVDTSMRYGGSSDDENIDEESPSGIYISPMPYGYGAPLCYDDNKRQLINTSRYCLVASKQMVGVFLMVWVRSDIREHVKNLKVSCVGRGLMGYLGNKGSISISMSLHQTSFCFVCTHLTSGQKDGDELRRNADVVEILRKTRFPHVHGVGDEKSPETILDHDRIIWLGDLNYRIALSYRSVKALVEMHNWKQLLEKDQLRIEQRYGRVFSGWKEGRIYFPPTYKYSYNSDRYAGDDMRPNEKRRTPAWCDRILWYGRGLNQLCYVRGESRFSDHRPVYSIFTAEVQIPSQTQFCSFARSTSLMGVDELPYPTYPRSYTDINFY*
BIND.CM020523.1G8466.1	Streptophytina	2172	68.74	2172	68.74	724	CM020523.1	27150347	27153588	-	rna-gnl|WGS:POTR|OsKitaake03g279700.1	Streptophytina	2013	66.42	1689	69.27	563	2433	1642	549	homologous	same	MRRGDSAALCHGRLPPRSRAPSPRTTARRHYKLARQFLSFLIARSTVHTATSDTVDMATRARATILLLLAAVLFAAAAAASGEDRRRETSLRRCLQRCEQDRPPYERARCVQECKDQQQQQQERRREHGGHDDDRRDRDRRGEGSSEEEDEGRERGSRRRPYVFGRRSFRQVVRSDQGSVRLLPPFHQASSLLRGIKNYRVAVLEANPRSFVMPTHTDAHCICYVAQGEGVVAIIENGEKWSYAIRQGDVFVAPAGTINYLANTDGRRKLIVTKILHTISVPGQIQFFFAPGGRNPESFLSSFSKGVQRAAFKISEEKLEKLLGKQDKGVIIRASEEQVRELRRHASEGGHGPHWPLPPFGESSRGPFNILEQRPRFANRHGRLYEADARSFHDLAEHDIRVAVVNITAGSMNAPFYNTRSVKVAYVLDGEGEAEIVCPHLSRGGRGGESEERRRERGKGKWREEEEEEEEQQKGQEEEEEEQVGQGYETIRARLSRGTVFVVPSGHPIVVTSSRDSTLQIVCFDVHANNNERMYLAGMNSVLKKLDPQAKELAFAASAREVDELLNAQQESAFLAGPEKSGRRGEESEDEDRRRRRSHRGRGDERRGECVSGEPSKLPGERDAGVWPRRPRDASASNTHLEPSNRRGARRAVRDGFRNLPTSRRPMGGRGAREKHREVALAGARVYYLPTRRPRNDGNMLRDGNYTPHLEMFFCHASSPDYC*	MATRARATILLLLAAVLFAAAAAASGEDRRRETSLRRCLQRCEQDRPPYERARCVQECKDQQQQQQERRREHGGHDDDRRDRDRRGEGSSEEEDEGRERGSRRRPYVFGRRSFRQVVRSDQGSVRLLPPFHQASSLLRGIKNYRVAVLEANPRSFVMPTHTDAHCICYVAQGEGVVAIIENGEKWSYAIRQGDVFVAPAGTINYLANTDGRRKLIVTKILHTISVPGQIQFFFAPGGRNPESFLSSFSKGVQRAAFKISEEKLEKLLGKQDKGVIIRASEEQVRELRRHASEGGHGPHWPLPPFGESSRGPFNILEQRPRFANRHGRLYEADARSFHDLAEHDIRVAVVNITAGSMNAPFYNTRSVKVAYVLDGEGEAEIVCPHLSRGGRGGESEERRRERGKGKWREEEEEEEEQQKGQEEEEEEQVGQGYETIRARLSRGTVFVVPSGHPIVVTSSRDSTLQIVCFDVHANNNERMYLAGMNSVLKKLDPQAKELAFAASAREVDELLNAQQESAFLAGPEKSGRRGEESEDEDRRRRRSHRGRGDEAVETLLRMAAAAV*
BIND.CM020523.1G8467.1	Poaceae	1174	64.05	687	75.4	229	CM020523.1	27154169	27157151	-	rna-gnl|WGS:POTR|OsKitaake03g279800.1	Poaceae	1165	64.12	687	75.4	229	2973	684	122	identical	same	MERSHLAVLLGLLAFAAGVPAAAAATAVEGAQAATAEASCEPSILATQVSLFCAPDMPTAQCCEPVVASVDLGGGVPCLCRVAAEPQLIISGLNATHLLTLYAACGGLRPGGARLAAACEGPAPPASIVTAPPPPVAFRRKPPAREAPPPPPAAEKLSPPPQQHDDSDHNKRVGPLPRGSPPPYAQSVPVGPAAAPPPPRSGASSSLQAPLAATTTIVAITLIAAAQY*	MERSHLAVLLGLLAFAAGVPAAAAATAVEGAQAATAEASCEPSILATQVSLFCAPDMPTAQCCEPVVASVDLGGGVPCLCRVAAEPQLIISGLNATHLLTLYAACGGLRPGGARLAAACEGPAPPASIVTAPPPPVAFRRKPPAREAPPPPPAAEKLSPPPQQHDDSDHNKRVGPLPRGSPPPYAQSVPVGPAAAPPPPRSGASSSLQAPLAATTTIVAITLIAAAQY*
BIND.CM020523.1G847.1	cellular organisms	3514	46.07	2823	48.03	941	CM020523.1	2942438	2948810	+	rna-gnl|WGS:POTR|OsKitaake03g041500.1	cellular organisms	3693	45.06	2823	48.03	941	6372	2811	941	identical	same	MVKAYLRYEPAISFGVVASPESNVAYDPSGRLLLAAALDRFAAWDLKRGLPSLSFATAAPSPSLAVSCLATFPSAASASASSIASGHADGSIRLWDTETGSCEATLHGHRSAASALVFGPSGAIIASGSKDCDIILWDVVGQAGLYRLRGHRDQVTGLVFLDSGKKLVSCSKDKLIRVWDLDTQHCLQIVGGHRSEIWSIDVDPSERFLVSGSADQELRVFTVRKSAEEGEDWSKWDMLKLFGEIPRQSKERVATVKFNKNGNLVACQVAGKTVDIYRVLDETEAARKAKRRMHRKKEKALAKSMAAEGNGTVIDPLSAQDLQNPTPVVTDIFKLLHVLRVNKKICSVAFSPNNPPKGCLATLSLSLNNNMLETYSVDNENVSNMYSIEMHGHRSDIRSLALNSEDNLLMSTSHNAVKIWNPSTGDCLRTIDSDYGLCSAFVPGNRYALVGTKSGTLEIIDINSGSSIEVIEAHAGSIRSIVLIPNEDGTAGAWGFVTGSADHDVKFWEYQLMQKSDNDSKQLSVTNVKTLKMNDDVLAVTISPTGNHIAVALLDGAVKVFTMDSLKFALTLYGHKLPVLCMDISSDGVLIVTGSADKNLKIWGMDFGDCHKSIFAHTDSVMDVKFVSKTHYMFSVGKDRTVKYWDADKFELLLTLEGHHAEVWCLAISSRGDFIVTGSHDRSIRRWDRTEEQLFIEEEQEKRLEETFEADLDSAMDHKYGQKDGAPDEGSVGVPGRKTKETVTAADAIIDALDTAEEEVKRLDQHQEGQNNGNGTTFQPNVIMQGQSPSDYVLNVVSNVRPNDLEQALLSLPFSDALKIMSYLKEWSMVPLKVELVCRVCLVLLQTHHSQLTTTPSARSILTELKGILYSRVKECKDAIGFNLAAMDHIKELLAMRSDAPFRDARAKLMEIRQEQSRRSDRSDGAEKRKKKKRRTSGES*	MVKAYLRYEPAISFGVVASPESNVAYDPSGRLLLAAALDRFAAWDLKRGLPSLSFATAAPSPSLAVSCLATFPSAASASASSIASGHADGSIRLWDTETGSCEATLHGHRSAASALVFGPSGAIIASGSKDCDIILWDVVGQAGLYRLRGHRDQVTGLVFLDSGKKLVSCSKDKLIRVWDLDTQHCLQIVGGHRSEIWSIDVDPSERFLVSGSADQELRVFTVRKSAEEGEDWSKWDMLKLFGEIPRQSKERVATVKFNKNGNLVACQVAGKTVDIYRVLDETEAARKAKRRMHRKKEKALAKSMAAEGNGTVIDPLSAQDLQNPTPVVTDIFKLLHVLRVNKKICSVAFSPNNPPKGCLATLSLSLNNNMLETYSVDNENVSNMYSIEMHGHRSDIRSLALNSEDNLLMSTSHNAVKIWNPSTGDCLRTIDSDYGLCSAFVPGNRYALVGTKSGTLEIIDINSGSSIEVIEAHAGSIRSIVLIPNEDGTAGAWGFVTGSADHDVKFWEYQLMQKSDNDSKQLSVTNVKTLKMNDDVLAVTISPTGNHIAVALLDGAVKVFTMDSLKFALTLYGHKLPVLCMDISSDGVLIVTGSADKNLKIWGMDFGDCHKSIFAHTDSVMDVKFVSKTHYMFSVGKDRTVKYWDADKFELLLTLEGHHAEVWCLAISSRGDFIVTGSHDRSIRRWDRTEEQLFIEEEQEKRLEETFEADLDSAMDHKYGQKDGAPDEGSVGVPGRKTKETVTAADAIIDALDTAEEEVKRLDQHQEGQNNGNGTTFQPNVIMQGQSPSDYVLNVVSNVRPNDLEQALLSLPFSDALKIMSYLKEWSMVPLKVELVCRVCLVLLQTHHSQLTTTPSARSILTELKGILYSRVKECKDAIGFNLAAMDHIKELLAMRSDAPFRDARAKLMEIRQEQSRRSDRSDGAEKRKKKKRRTSGES*
BIND.CM020523.1G8474.1	Mesangiospermae	1612	46.9	822	52.19	274	CM020523.1	27173992	27175603	+	rna-gnl|WGS:POTR|OsKitaake03g280000.1	Spermatophyta	1383	48.08	1383	48.08	461	1208	691	217	homologous	same	MEPTTARSMTINYLLPDDVLADVLGRLPPRSLAAARCVCAAWRATIDDRRLLRTDLLPLSLAGIFIHFDDLRFPEFFSRPSTPTTPAISGKLDYMPNKYALYAVNDHCNGLLLLYTHVVNPATRRCVTLPLLPPSRGTFSDNYIVFDPTVSPHYEVIRISYLMCNMRLDPIIRESEWPPSPFLLNVFSSATKQWEDRLFVREGEAAGTIGDLVKLYSRQHYAAYWHGALYVHRCNYVTRYTYVNYAFCLTLAVKIMSFNTVYYLLTPFYLDFI*	MTINYLLPDDVLADVLGRLPPRSLAAARCVCAAWRATIDDRRLLRTDLLPLSLAGIFIHFDDLRFPEFFSRPSTPTTPAISGKLDYMPNKYALYAVNDHCNGLLLLYTHVVNPATRRCVTLPLLPPSRGTFSDNYIVFDPTVSPHYEVIRISYLMCNMRLDPIIRESEWPPSPFLLNVFSSATKQWEDRLFVREGEAAGTIGDLVKLYSRQHYAAYWHGALYVHRCNYVTRLSLTDGKYKVIKNPQDIDMSKCLKFYLGKSENGVYLASLEQELDLQLSVWILNESCAKAKWVLKHRNNLKPLLSRWGYHQVNGPWILHDVNYDLYRKNFGGPWFYNVTYDDLLLEGNNEVPVEDKYEWYSDNDDVDHDTQDGVEEQSHVSISLLGFHPYREIVFLSLSCERGVAYHLNSSKMQDLGSIFPQNFNQVSEVGGGIEASFPYTPCWIGEFPEISSEDHLYRN*
BIND.CM020523.1G8475.1	Mesangiospermae	1461	52.57	639	71.36	213	CM020523.1	27175971	27177524	+	rna-gnl|WGS:POTR|OsKitaake03g280066.1	Mesangiospermae	961	62.23	732	69.67	244	954	637	244	homologous	same	MDRSMARRRRGTSFTASWQLGLAVVVAAIMASSAQPQQQQQQPPQPPGQPANAPSCPPVQASLSPCVSYFIGNSSTPSDACCEQMRAMFQSQAPCLCAAVASAPSPLAPVLGGVQSLLPTACNLPPNACADATGSTSGSAPAGGSSATPSTGATAAAPAMEPAGMDPAMTAGGGSKSVPGMPYSAAAGVHGGGASAAVAVLISSMLAYACMI*	MDRSMARRRRGTSFTASWQLGLAVVVAAIMASSAQPQQQQQQPPQPPGQPANAPSCPPVQASLSPCVSYFIGNSSTPSDACCEQMRAMFQSQAPCLCAAVASAPSPLAPVLGGVQSLLPTACNLPPNACAGKPFVRAVPILTCGLNSRTHGVIAVAGVVFADATGSTSGSAPAGGSSATPSTGATAAAPAMEPAGMDPAMTAGGGSKSVPGMPYSAAAGVHGGGASAAVAVLISSMLAYACMI*
BIND.CM020523.1G8486.1	Mesangiospermae	912	72.26	912	72.26	304	CM020523.1	27194046	27196738	+	rna-gnl|WGS:POTR|OsKitaake03g280132.1	Mesangiospermae	1445	55.99	687	68.27	229	1476	552	138	homologous	same	MDSPSPAHPYSHHAIHVPQSTTATVRIPAWPGHRPRSRAAATSSTTQAPPPPCLDSRPDALAAAKPNRLSRRAHLAATRSDFGAKASGMTSPRPSVAAGSRNPRRDSCGSGHGVVGLALAVVVAAAATLCAAQTTMTTAAASVQPTALTMPSCPAAPLSLSPCIGYAFGVGSATLSSCCSELRAFLRSQGPCLCAASRLAAAGPFGLFLGQAQAIVPNVCNLPSNPCDDVAAKSSEPRSATPAALAPAAAPDTPAMTPSAAPAEPEASEAPPVPADDSPAATVTAPGDAGSSAGKEVPACHRI*	MARSGHGVVGLALAVVVAAAATLCAAQTTMTTAAASVQPTALTMPSCPAAPLSLSPCIGYAFGVGSATLSSCCSELRAFLRSQGPCLCAASRLAAAGPFGLFLGQAQAIVPNVCNLPSNPCDDVAAKSSEPRSATPAALAPAAAPDTPAMTPSAAPAEPEASEAPPVPADDSPAATVTAPGDAGSSAGSQVASKLPELLHSAGVRNSRNMAAAAVITLFLVYVSAMYV*
BIND.CM020523.1G8488.1	cellular organisms	882	69.27	882	69.27	294	CM020523.1	27200397	27202558	+	rna-gnl|WGS:POTR|OsKitaake03g280300.1	cellular organisms	1672	56.22	657	72.45	219	2108	640	215	homologous	same	MVSIGSPPQLSSPVKLGCFVEMYKWEAETRPDPATEMEAEAEAAEVTLREFTEADAEALFAWASDPRVVRFQRRDAYSHVDEARRYIVDKVLPHPWYRAICVAGADRPVGSISVKPADDLPLPEPESETGRLRSGCCRASVGYRVAHAHWGRGVATRAVRAVAEAVLAEWPWLERLEAVADVENPASQRVLEKAGFAREGVLRRYVVLKGRPRDMVMFSRVRADLEEKPAQAHGPAFCSGHRRLFILSASGAVVVRFVLIVFILYPSVQHAGLTTCTCLRRWGEDVVALVSSG*	MYKWEAETRPDPATEMEAEAEAAEVTLREFTEADAEALFAWASDPRVVRFQRRDAYSHVDEARRYIVDKVLPHPWYRAICVAGADRPVGSISVKPADDLPLPEPESETGRLRSGCCRASVGYRVAHAHWGRGVATRAVRAVAEAVLAEWPWLERLEAVADVENPASQRVLEKAGFAREGVLRRYVVLKGRPRDMVMFSRVRADLEEKPAQAHGPSDGV*
BIND.CM020523.1G8489.1	Eukaryota	5283	54.33	1245	63.69	415	CM020523.1	27195476	27203095	-	rna-gnl|WGS:POTR|OsKitaake03g280200.3	Eukaryota	1822	56.86	1245	63.69	415	4008	1242	415	identical	same	MGQRPNEGQNPEAAARFFPNPEEAEEHTDPAAEAKPRSSHGSPRRAPGLRRPRRPRQDHLLRRRGALRVGVHLPGQRPTAFTNKQSGRPYPLSAAVFLAQHNDLKHTDFIQAARLRRIPPVSLPDRKTFLDFLRHGHHSLPTDPLLPSALPSFAPEPQPAMPEEPEGDKASGAYIRALERTLKDRNALLDARGRDFLAVLQNATRREEERRRNKDSAPSSARHEPSSAAAAAAMAKPKVERSFGDGFVPIILVPSASQTLITIYNVREFLEDGVFVPSDERMRAMKGSGKPECVMVQKKLIRGERAGAGGGATTFEVRDKPASLKADDWARVVAVFVLGKEWQFKDWPFKDHVEIFNKVIGFYVRFEDDSVEAAKVVKQWNVKIISISKNKRHQDRTAALEVWERLEEFMRAHT*	MGQRPNEGQNPEAAARFFPNPEEAEEHTDPAAEAKPRSSHGSPRRAPGLRRPRRPRQDHLLRRRGALRVGVHLPGQRPTAFTNKQSGRPYPLSAAVFLAQHNDLKHTDFIQAARLRRIPPVSLPDRKTFLDFLRHGHHSLPTDPLLPSALPSFAPEPQPAMPEEPEGDKASGAYIRALERTLKDRNALLDARGRDFLAVLQNATRREEERRRNKDSAPSSARHEPSSAAAAAAMAKPKVERSFGDGFVPIILVPSASQTLITIYNVREFLEDGVFVPSDERMRAMKGSGKPECVMVQKKLIRGERAGAGGGATTFEVRDKPASLKADDWARVVAVFVLGKEWQFKDWPFKDHVEIFNKVIGFYVRFEDDSVEAAKVVKQWNVKIISISKNKRHQDRTAALEVWERLEEFMRAHT*
BIND.CM020523.1G849.1	cellular organisms	4363	48.57	2430	49.84	810	CM020523.1	2949100	2956952	-	rna-gnl|WGS:POTR|OsKitaake03g041600.1	cellular organisms	2915	48.95	2430	49.84	810	4316	2421	810	identical	same	MASQGEPSSSSDPKGKKDFSTAILERKKSPNRLVVDEATNDDNSVIGMHPDTMEKLQLFRGDTVLLKGKKRKDTICIVLADDTCEEPKIRMNKVVRKNLRVRLGDVVSVHQCPDVKYGKRVHILPIDDTVEGITGNLFDAFLKPYFLEAYRPLRKGDLFLVRGGMRSVEFKVIETDPAEYCIVAPDTEIFCDGEPIKREDEERLDEVGYDDVGGVRKQMAQIRELVELPLRHPQLFKSIGVKPPKGILLYGPPGSGKTLIARAVANETGAFFFLINGPEIMSKLAGESESNLRKAFEEAEKNAPSIIFIDEIDSIAPKREKTHGEVERRIVSQLLTLMDGLKARSHVIVMGATNRPNSIDPALRRFGRFDREIDIGVPDEVGRLEVLRIHTKNMKLAEDVDLEHIAKDTHGYVGADLAALCTEAALQCIREKMDIIDLEDETIDAEILNSMAVTNDHFKTALGTSNPSALRETVVEVPNVSWEDIGGLENVKRELQETVQYPVEHPEKFEKFGMSPSKGVLFYGPPGCGKTLLAKAIANECQANFISVKGPELLTMWFGESEANVREIFDKARQSAPCVLFFDELDSIATQRGSSVGDAGGAADRVLNQLLTEMDGMNAKKTVFIIGATNRPDIIDPALLRPGRLDQLIYIPLPDDQSRLQIFKACLRKSPVAKDVDLNALAKYTQGFSGADITEICQRACKYAIRENIEKDIEMEKRRKDNPEAMEEDEVDDIAEIKAAHFEESMKYARRSVSDADIRKYQAFAQTLQQSRGFGTEFRFADQPASGAGAAADPFASAAAAADDDDLYS*	MASQGEPSSSSDPKGKKDFSTAILERKKSPNRLVVDEATNDDNSVIGMHPDTMEKLQLFRGDTVLLKGKKRKDTICIVLADDTCEEPKIRMNKVVRKNLRVRLGDVVSVHQCPDVKYGKRVHILPIDDTVEGITGNLFDAFLKPYFLEAYRPLRKGDLFLVRGGMRSVEFKVIETDPAEYCIVAPDTEIFCDGEPIKREDEERLDEVGYDDVGGVRKQMAQIRELVELPLRHPQLFKSIGVKPPKGILLYGPPGSGKTLIARAVANETGAFFFLINGPEIMSKLAGESESNLRKAFEEAEKNAPSIIFIDEIDSIAPKREKTHGEVERRIVSQLLTLMDGLKARSHVIVMGATNRPNSIDPALRRFGRFDREIDIGVPDEVGRLEVLRIHTKNMKLAEDVDLEHIAKDTHGYVGADLAALCTEAALQCIREKMDIIDLEDETIDAEILNSMAVTNDHFKTALGTSNPSALRETVVEVPNVSWEDIGGLENVKRELQETVQYPVEHPEKFEKFGMSPSKGVLFYGPPGCGKTLLAKAIANECQANFISVKGPELLTMWFGESEANVREIFDKARQSAPCVLFFDELDSIATQRGSSVGDAGGAADRVLNQLLTEMDGMNAKKTVFIIGATNRPDIIDPALLRPGRLDQLIYIPLPDDQSRLQIFKACLRKSPVAKDVDLNALAKYTQGFSGADITEICQRACKYAIRENIEKDIEMEKRRKDNPEAMEEDEVDDIAEIKAAHFEESMKYARRSVSDADIRKYQAFAQTLQQSRGFGTEFRFADQPASGAGAAADPFASAAAAADDDDLYS*
BIND.CM020523.1G849.1	cellular organisms	4363	48.57	2430	49.84	810	CM020523.1	2949100	2956952	-	rna-gnl|WGS:POTR|OsKitaake03g041700.1	cellular organisms	1100	45.36	600	43.17	200	3108				same	MASQGEPSSSSDPKGKKDFSTAILERKKSPNRLVVDEATNDDNSVIGMHPDTMEKLQLFRGDTVLLKGKKRKDTICIVLADDTCEEPKIRMNKVVRKNLRVRLGDVVSVHQCPDVKYGKRVHILPIDDTVEGITGNLFDAFLKPYFLEAYRPLRKGDLFLVRGGMRSVEFKVIETDPAEYCIVAPDTEIFCDGEPIKREDEERLDEVGYDDVGGVRKQMAQIRELVELPLRHPQLFKSIGVKPPKGILLYGPPGSGKTLIARAVANETGAFFFLINGPEIMSKLAGESESNLRKAFEEAEKNAPSIIFIDEIDSIAPKREKTHGEVERRIVSQLLTLMDGLKARSHVIVMGATNRPNSIDPALRRFGRFDREIDIGVPDEVGRLEVLRIHTKNMKLAEDVDLEHIAKDTHGYVGADLAALCTEAALQCIREKMDIIDLEDETIDAEILNSMAVTNDHFKTALGTSNPSALRETVVEVPNVSWEDIGGLENVKRELQETVQYPVEHPEKFEKFGMSPSKGVLFYGPPGCGKTLLAKAIANECQANFISVKGPELLTMWFGESEANVREIFDKARQSAPCVLFFDELDSIATQRGSSVGDAGGAADRVLNQLLTEMDGMNAKKTVFIIGATNRPDIIDPALLRPGRLDQLIYIPLPDDQSRLQIFKACLRKSPVAKDVDLNALAKYTQGFSGADITEICQRACKYAIRENIEKDIEMEKRRKDNPEAMEEDEVDDIAEIKAAHFEESMKYARRSVSDADIRKYQAFAQTLQQSRGFGTEFRFADQPASGAGAAADPFASAAAAADDDDLYS*	MGCSSSVPARSTGGLNNISNDNSATDSKDLRAKLVLLGDSGVGKSCIVLRFVRGQFDPTSKVTVGASFLSQTLALEDSTIVKFEIWDTAGQERYAALAPLYYRGAAAAVVVYDITSPESFSKAQYWVKELQKHGSPDIIMVLVGNKADLHENRHVSSQEAQEYAEKNNMVFIETSAKTADNINQVFEEIAKRLPRPTAS*
BIND.CM020523.1G849.2	cellular organisms	2805	48.98	2403	49.81	801	CM020523.1	2949100	2953406	-	rna-gnl|WGS:POTR|OsKitaake03g041600.1	cellular organisms	2915	48.95	2430	49.84	810	4306	2393	810	homologous	same	MASQGEPSSSSDPKGKKDFSTAILERKKSPNRLVVDEATNDDNSVIGMHPDTMEKLQLFRGDTVLLKGKKRKDTICIVLADDTCEEPKIRMNKVVRKNLRVRLGDVVSVHQCPDVKYGKRVHILPIDDTVEGITGNLFDAFLKPYFLEAYRPLRKGDLFLVRGGMRSVEFKVIETDPAEYCIVAPDTEIFCDGEPIKREDEERLDEVGYDDVGGVRKQMAQIRELVELPLRHPQLFKSIGVKPPKGILLYGPPGSGKTLIARAVANETGAFFFLINGPEIMSKLAGESESNLRKAFEEAEKNAPSIIFIDEIDSIAPKREKTHGEVERRIVSQLLTLMDGLKARSHVIVMGATNRPNSIDPALRRFGRFDREIDIGVPDEVGRLEVLRIHTKNMKLAEDVDLEHIAKDTHGYVGAALQCIREKMDIIDLEDETIDAEILNSMAVTNDHFKTALGTSNPSALRETVVEVPNVSWEDIGGLENVKRELQETVQYPVEHPEKFEKFGMSPSKGVLFYGPPGCGKTLLAKAIANECQANFISVKGPELLTMWFGESEANVREIFDKARQSAPCVLFFDELDSIATQRGSSVGDAGGAADRVLNQLLTEMDGMNAKKTVFIIGATNRPDIIDPALLRPGRLDQLIYIPLPDDQSRLQIFKACLRKSPVAKDVDLNALAKYTQGFSGADITEICQRACKYAIRENIEKDIEMEKRRKDNPEAMEEDEVDDIAEIKAAHFEESMKYARRSVSDADIRKYQAFAQTLQQSRGFGTEFRFADQPASGAGAAADPFASAAAAADDDDLYS*	MASQGEPSSSSDPKGKKDFSTAILERKKSPNRLVVDEATNDDNSVIGMHPDTMEKLQLFRGDTVLLKGKKRKDTICIVLADDTCEEPKIRMNKVVRKNLRVRLGDVVSVHQCPDVKYGKRVHILPIDDTVEGITGNLFDAFLKPYFLEAYRPLRKGDLFLVRGGMRSVEFKVIETDPAEYCIVAPDTEIFCDGEPIKREDEERLDEVGYDDVGGVRKQMAQIRELVELPLRHPQLFKSIGVKPPKGILLYGPPGSGKTLIARAVANETGAFFFLINGPEIMSKLAGESESNLRKAFEEAEKNAPSIIFIDEIDSIAPKREKTHGEVERRIVSQLLTLMDGLKARSHVIVMGATNRPNSIDPALRRFGRFDREIDIGVPDEVGRLEVLRIHTKNMKLAEDVDLEHIAKDTHGYVGADLAALCTEAALQCIREKMDIIDLEDETIDAEILNSMAVTNDHFKTALGTSNPSALRETVVEVPNVSWEDIGGLENVKRELQETVQYPVEHPEKFEKFGMSPSKGVLFYGPPGCGKTLLAKAIANECQANFISVKGPELLTMWFGESEANVREIFDKARQSAPCVLFFDELDSIATQRGSSVGDAGGAADRVLNQLLTEMDGMNAKKTVFIIGATNRPDIIDPALLRPGRLDQLIYIPLPDDQSRLQIFKACLRKSPVAKDVDLNALAKYTQGFSGADITEICQRACKYAIRENIEKDIEMEKRRKDNPEAMEEDEVDDIAEIKAAHFEESMKYARRSVSDADIRKYQAFAQTLQQSRGFGTEFRFADQPASGAGAAADPFASAAAAADDDDLYS*
BIND.CM020523.1G8498.1	cellular organisms	1364	48.83	543	70.35	181	CM020523.1	27228102	27229851	+	rna-gnl|WGS:POTR|OsKitaake03g280500.1	cellular organisms	1017	57.42	645	70.39	215	1316	541	181	homologous	same	MAWASDERVMRFLRRPLCAAREQAVAQIRDTVLGHPWFRAICVDDDDAGAGRRPVGQVSVWPYADEGGHRANLGYALSHGLWGRGIATAAITMVVARVFDELPGLERLEAVTDVENVRSQRALEKAGFRKEGVLRRYIVRRSGEVMDAVIYSFLASDRPSAHGATRGEAPITFYGKSVLV*	MDQVDVDVQQRKDGSPPAVAVTLRPLGLADADDFMAWASDERVMRFLRRPLCAAREQAVAQIRDTVLGHPWFRAICVDDDDAGAGRRPVGQVSVWPYADEGGHRANLGYALSHGLWGRGIATAAITMVVARVFDELPGLERLEAVTDVENVRSQRALEKAGFRKEGVLRRYIVRRSGEVMDAVIYSFLASDRPSAHGATRGEAPITFYGKSVLV*
BIND.CM020523.1G8498.2	cellular organisms	1450	48.62	645	70.39	215	CM020523.1	27228102	27229851	+	rna-gnl|WGS:POTR|OsKitaake03g280500.1	cellular organisms	1017	57.42	645	70.39	215	1316	643	215	identical	same	MDQVDVDVQQRKDGSPPAVAVTLRPLGLADADDFMAWASDERVMRFLRRPLCAAREQAVAQIRDTVLGHPWFRAICVDDDDAGAGRRPVGQVSVWPYADEGGHRANLGYALSHGLWGRGIATAAITMVVARVFDELPGLERLEAVTDVENVRSQRALEKAGFRKEGVLRRYIVRRSGEVMDAVIYSFLASDRPSAHGATRGEAPITFYGKSVLV*	MDQVDVDVQQRKDGSPPAVAVTLRPLGLADADDFMAWASDERVMRFLRRPLCAAREQAVAQIRDTVLGHPWFRAICVDDDDAGAGRRPVGQVSVWPYADEGGHRANLGYALSHGLWGRGIATAAITMVVARVFDELPGLERLEAVTDVENVRSQRALEKAGFRKEGVLRRYIVRRSGEVMDAVIYSFLASDRPSAHGATRGEAPITFYGKSVLV*
BIND.CM020523.1G85.1	Oryza	1604	47.13	336	47.32	112	CM020523.1	283614	287635	+	rna-gnl|WGS:POTR|OsKitaake03g003900.1	Tracheophyta	823	50.55	258	55.04	86	3960				same	MLLLSANNLEISCCKFTISLLMASQPLTSGLPKLRPLRTFTSKPFRFGSALASSGCVPFLLEVNCCGDTPTPSFCRSSKSKGRRVKVGRSGVCGSTSWPEEEGDSSDIGGI*	MGLSKCTGGLIIPFCQCTLVRVAFVAPMAALVGHDARQYSWWWVSHISPKNSKWLQENLNGRHPSLLPAGAPMSLKSLHGFAGVE*
BIND.CM020523.1G8500.1	Streptophytina	1188	63.72	1188	63.72	396	CM020523.1	27233231	27238402	-	rna-gnl|WGS:POTR|OsKitaake03g280600.1	Spermatophyta	1507	55.21	891	66.11	297	1928	829	248	homologous	same	MGEARFLNNRGVFSPLPPEEEQFFPFPPGLKREKDRESSITPTRISTHPPPPPPRKNRKGEEKAVSVLCVRRRRRRRSSYCCCCCFLGFRGGDMLRNRSRRSVGAKQGGVTAMAQPEPPPPSSQSSSSSSSSSPVFPSPRPFMALPHPPQAGFLDGAAEGPSSSMSPTSILETKQFCCSSAMPPFLSERSLRKAHVEMAAAPPEPAGVGLADVLREHHGGGKAGGGKVVFGSQLRIQVPTGRAVELVSSPIEFGVKNRDAHLAAMSPARRFLPEVVSSPSARVFAAAVVSPGEMAMSEDYTCVISRGPNPRTTHIFDDCIVESCGDVLVEKVAGGGGDGDGDAVRTNGFLNSCYACNKQLGHGNDIFIYRGDKAFCSSECRYQEMLFDEAVDNLR*	MLRNRSRRSVGAKQGGVTAMAQPEPPPPSSQSSSSSSSSSPVFPSPRPFMALPHPPQAGFLDGAAEGPSSSMSPTSILETKQFCCSSAMPPFLSERSLRKAHVEMAAAPPEPAGVGLADVLREHHGGGKAGGGKVVFGSQLRIQVPTGRAVELVSSPIEFGVKNRDAHLAAMSPARRFLPEVVSSPSARVFAAAVVSPGEMAMSEDYTCVISRGPNPRTTHIFDDCIVESCGDVLVEKVAGGGGDGDGDAVRTNGFLNSCYACNKQLGHGNDIFIYRCRVALEGTSSRFLVYCYLA*
BIND.CM020523.1G8500.1	Streptophytina	1188	63.72	1188	63.72	396	CM020523.1	27233231	27238402	-	rna-gnl|WGS:POTR|OsKitaake03g280600.2	Spermatophyta	1377	59.55	834	67.99	278	1510	829	236	homologous	same	MGEARFLNNRGVFSPLPPEEEQFFPFPPGLKREKDRESSITPTRISTHPPPPPPRKNRKGEEKAVSVLCVRRRRRRRSSYCCCCCFLGFRGGDMLRNRSRRSVGAKQGGVTAMAQPEPPPPSSQSSSSSSSSSPVFPSPRPFMALPHPPQAGFLDGAAEGPSSSMSPTSILETKQFCCSSAMPPFLSERSLRKAHVEMAAAPPEPAGVGLADVLREHHGGGKAGGGKVVFGSQLRIQVPTGRAVELVSSPIEFGVKNRDAHLAAMSPARRFLPEVVSSPSARVFAAAVVSPGEMAMSEDYTCVISRGPNPRTTHIFDDCIVESCGDVLVEKVAGGGGDGDGDAVRTNGFLNSCYACNKQLGHGNDIFIYRGDKAFCSSECRYQEMLFDEAVDNLR*	MLRNRSRRSVGAKQGGVTAMAQPEPPPPSSQSSSSSSSSSPVFPSPRPFMALPHPPQAGFLDGAAEGPSSSMSPTSILETKQFCCSSAMPPFLSERSLRKAHVEMAAAPPEPAGVGLADVLREHHGGGKAGGGKVVFGSQLRIQVPTGRAVELVSSPIEFGVKNRDAHLAAMSPARRFLPEVVSSPSARVFAAAVVSPGEMAMSEDYTCVISRGPNPRTTHIFDDCIVESCGDVLVEKVAGGGGDGDGDAVRTNGFLNSCYACNKQLGHGNDIFIYR*
BIND.CM020523.1G8507.1	Streptophyta	1212	58.99	1212	58.99	404	CM020523.1	27270833	27276991	+	rna-gnl|WGS:POTR|OsKitaake03g280900.1	Streptophyta	1009	50.64	699	56.08	233	2791	678	169	homologous	same	MEIESVKCECCGLREDCTQDYIASVRASFYGQWLCGLCCEAVRDEAGRKKAHPGVEEAVRAHMAFCRMFRSNPAVRVADGMRQMLRRRSGDMSKPDTSKKYSTVQVSGTGAAGQAIPSASTSPRSERNGIMAHLIPPTASGKRSEACRGSIVSQIDPAALPKSGRVTCVTRQTAERRRLSQLVLRRLLSPPPPPAARRPAPVAAEAVSGGGATALLRRGGGSGVAAGGWSGGGSGLRLARRLCTYDERDDRALEEEAEKKFGWILKIFFIGTAGLVGYQFFPYMGDNLLQQSISLLRVKDPLFKRMGASRLARFAVDDARRMKVVEMGGAQELLNVLEGAKDDKTRKQILKALHALSKSEEAAGFLDKAGAYVIVSSTPNSLEYAEIETYKTSLLKAFDELKS*	MRTLQRRLSQLVLRRLLSPPPPPAARRPAPVAAEAVSGGGATALLRRGGGSGVAAGGWSGGGSGLRLARRLCTYDERDDRALEEEAEKKFGWILKIFFIGTAGLVGYQFFPYMGDNLLQQSISLLRVKDPLFKRMGASRLARFAVDDARRMKVVEMGGAQELLNVLEGAKDDKTRKQILKALHALSKSEEAAGFLDKAGAYVIVSSTPNSLEYAEIETYKTSLLKAFDELKS*
BIND.CM020523.1G8507.1	Streptophyta	1212	58.99	1212	58.99	404	CM020523.1	27270833	27276991	+	rna-gnl|WGS:POTR|OsKitaake03g280800.1	Embryophyta	1227	47.11	348	59.77	116	934	314	106	homologous	same	MEIESVKCECCGLREDCTQDYIASVRASFYGQWLCGLCCEAVRDEAGRKKAHPGVEEAVRAHMAFCRMFRSNPAVRVADGMRQMLRRRSGDMSKPDTSKKYSTVQVSGTGAAGQAIPSASTSPRSERNGIMAHLIPPTASGKRSEACRGSIVSQIDPAALPKSGRVTCVTRQTAERRRLSQLVLRRLLSPPPPPAARRPAPVAAEAVSGGGATALLRRGGGSGVAAGGWSGGGSGLRLARRLCTYDERDDRALEEEAEKKFGWILKIFFIGTAGLVGYQFFPYMGDNLLQQSISLLRVKDPLFKRMGASRLARFAVDDARRMKVVEMGGAQELLNVLEGAKDDKTRKQILKALHALSKSEEAAGFLDKAGAYVIVSSTPNSLEYAEIETYKTSLLKAFDELKS*	MEIESVKCECCGLREDCTQDYIASVRASFYGQWLCGLCCEAVRDEAGRKKAHPGVEEAVRAHMAFCRMFRSNPAVRVADGMRQMLRRRSGDMSKPDTSKKYSTVQVVDESSVSLY*
BIND.CM020523.1G8508.1.orf1	Eukaryota	5409	51.56	3006	46.11	1002	CM020523.1	27281450	27289096	+	rna-gnl|WGS:POTR|OsKitaake03g281000.1	Eukaryota	5170	50.31	4233	50.96	1411	7263	3005	1002	homologous	same	MEALVDFCRQKNFMVEMYANLDCDITCRNIFEELANLLSKSAFPINCPLSSMHILALEGLISVIQGMADRIGNATSRPELLPVELDEYTPFWTVKCENFSDPQHWVKFVRQRKYVKRRLMIGADHFNRDPKKGLEFLQGTHLLPEKLDPQSVACFFRYTAGLDKNLVGDFLGNHDEFCVQVLHEFAQTFDFQEMNLDTALRLFLETFRLPGESQKIQRVLEAFSDRYYEQSPQAFANKDTALVLAYSIIMLNTDQHNMQVKKKMTEEDFIKNNRNINGGSDLPREMLSELYHSICRNEIKTTPEQGMGYFEMSPSRWIDLMRKSKSTSLYIVGDSQPFLDHDMFAIMSGPTIAAIAVVFDHSEHEEVLLACVDGFLGVAKISAFHHLEDVLDDLVVSLCKFTTLLNTSLVEEPVTAFGDDLKARLATETLFTIANRYGDYIRTGWRNVLDCILRLHKLGLLPARVASDAADDSEVSAETVQGKPTHSSISTSHIPVMGTPRKSSGLMGRFSQLLSLDSEEPRSQPTEQQLAAHQRTLQTIQKCRIDSIFTESKFLQPDSLLQLARALIWAAGRPQKVASSPDDEDTAVFCLELLIAITLNNRDRIVLLWQGVYEHIANIVQSTVMPCALVEKAIFGLLRICQRLLPYKENLADELLRSLQLVLKLDARVADAYCENITQEVARLVKANAGHVKSQMGWRTVVLLLSITARHPDASEVGFEAIMYIMSEGAHLSLSNYAFCIEASRQFAESRVGLIDRSIRALDLMADSANSLARWSQETKGTGEETDKVLEAIREMWLKLLQALKKLSLDQREEVRNHALTSLQRCLTATEGVCLQSSTWSHAFDLVIFALLDDLLEISQNHSQKDYRNMEGSLVLAMKLVAKVYLQLLPDLFGLSSFCKLWLGVLSRMEKYIKIKVRGKRSDKLQELIPELLKNILIAMKNRGILAKRSTIGGDSLWELTWLHANNISTSLQSDVFPSQEYEQHSSAGSPRGPNGVESRD*	MGRPRLPGAAGIDPIAEEPPHSAAAAGDGGDAAGLACAISAEASAVLAVMRRSLRHPRAAADDAAADHPLVSSLKALRRLVFSPSAAAAPAGAVLRPFLDAVRSEDAGAAVTSASLAALHEVMALMGPSLTGAALREVVDAVASCRFEAGAEAAAEEAVLMRMLQALLACLRAPAAPALGDQHVCTAVNTCFRVVHQAGAKGELLQRFSWHAMHELIRCVFARLPQIGSGDGPDGSVKPEMGGMDKNHPFGIGQMENGNGSYASEAVTSDENSADGSGIVVEPYGIPCMVEIFHFLCSLLNVVEQIGVDEDLPLFALKLINSAIELGGSSIRKHPKLLSLVQDELFRNLMQFGLSMSPLILSMVCSIVLNLYHHLRTELKLQLEAFFSCIILRLAQPRFGATYHQQEVAMEALVDFCRQKNFMVEMYANLDCDITCRNIFEELANLLSKSAFPINCPLSSMHILALEGLISVIQGMADRIGNATSRPELLPVELDEYTPFWTVKCENFSDPQHWVKFVRQRKYVKRRLMIGADHFNRDPKKGLEFLQGTHLLPEKLDPQSVACFFRYTAGLDKNLVGDFLGNHDEFCVQVLHEFAQTFDFQEMNLDTALRLFLETFRLPGESQKIQRVLEAFSDRYYEQSPQAFANKDTALVLAYSIIMLNTDQHNMQVKKKMTEEDFIKNNRNINGGSDLPREMLSELYHSICRNEIKTTPEQGMGYFEMSPSRWIDLMRKSKSTSLYIVGDSQPFLDHDMFAIMSGPTIAAIAVVFDHSEHEEVLLACVDGFLGVAKISAFHHLEDVLDDLVVSLCKFTTLLNTSLVEEPVTAFGDDLKARLATETLFTIANRYGDYIRTGWRNVLDCILRLHKLGLLPARVASDAADDSEVSAETVQGKPTHSSISTSHIPVMGTPRKSSGLMGRFSQLLSLDSEEPRSQPTEQQLAAHQRTLQTIQKCRIDSIFTESKFLQPDSLLQLARALIWAAGRPQKVASSPDDEDTAVFCLELLIAITLNNRDRIVLLWQGVYEHIANIVQSTVMPCALVEKAIFGLLRICQRLLPYKENLADELLRSLQLVLKLDARVADAYCENITQEVARLVKANAGHVKSQMGWRTVVLLLSITARHPDASEVGFEAIMYIMSEGAHLSLSNYAFCIEASRQFAESRVGLIDRSIRALDLMADSANSLARWSQETKGTGEETDKVLEAIREMWLKLLQALKKLSLDQREEVRNHALTSLQRCLTATEGVCLQSSTWSHAFDLVIFALLDDLLEISQNHSQKDYRNMEGSLVLAMKLVAKVYLQLLPDLFGLSSFCKLWLGVLSRMEKYIKIKVRGKRSDKLQELIPELLKNILIAMKNRGILAKRSTIGGDSLWELTWLHANNISTSLQSDVFPSQEYEQHSSAGSPRGPNGVESRD*
BIND.CM020523.1G8508.1.orf2	Eukaryota	5409	51.56	1005	66.97	335	CM020523.1	27281450	27289096	+	rna-gnl|WGS:POTR|OsKitaake03g281000.1	Eukaryota	5170	50.31	4233	50.96	1411	7263	1002	331	homologous	same	MGRPRLPGAAGIDPIAEEPPHSAAAAGDGGDAAGLACAISAEASAVLAVMRRSLRHPRAAADDAAADHPLVSSLKALRRLVFSPSAAAAPAGAVLRPFLDAVRSEDAGAAVTSASLAALHEVMALMGPSLTGAALREVVDAVASCRFEAGAEAAAEEAVLMRMLQALLACLRAPAAPALGDQHVCTAVNTCFRVVHQAGAKGELLQRFSWHAMHELIRCVFARLPQIGSGDGPDGSVKPEMGGMDKNHPFGIGQMENGNGSYASEAVTSDENSADGSGIVVEPYGIPCMVEIFHFLCSLLNVVEQIGVDEDLPLFALKLINSAIELGGSSIPLC*	MGRPRLPGAAGIDPIAEEPPHSAAAAGDGGDAAGLACAISAEASAVLAVMRRSLRHPRAAADDAAADHPLVSSLKALRRLVFSPSAAAAPAGAVLRPFLDAVRSEDAGAAVTSASLAALHEVMALMGPSLTGAALREVVDAVASCRFEAGAEAAAEEAVLMRMLQALLACLRAPAAPALGDQHVCTAVNTCFRVVHQAGAKGELLQRFSWHAMHELIRCVFARLPQIGSGDGPDGSVKPEMGGMDKNHPFGIGQMENGNGSYASEAVTSDENSADGSGIVVEPYGIPCMVEIFHFLCSLLNVVEQIGVDEDLPLFALKLINSAIELGGSSIRKHPKLLSLVQDELFRNLMQFGLSMSPLILSMVCSIVLNLYHHLRTELKLQLEAFFSCIILRLAQPRFGATYHQQEVAMEALVDFCRQKNFMVEMYANLDCDITCRNIFEELANLLSKSAFPINCPLSSMHILALEGLISVIQGMADRIGNATSRPELLPVELDEYTPFWTVKCENFSDPQHWVKFVRQRKYVKRRLMIGADHFNRDPKKGLEFLQGTHLLPEKLDPQSVACFFRYTAGLDKNLVGDFLGNHDEFCVQVLHEFAQTFDFQEMNLDTALRLFLETFRLPGESQKIQRVLEAFSDRYYEQSPQAFANKDTALVLAYSIIMLNTDQHNMQVKKKMTEEDFIKNNRNINGGSDLPREMLSELYHSICRNEIKTTPEQGMGYFEMSPSRWIDLMRKSKSTSLYIVGDSQPFLDHDMFAIMSGPTIAAIAVVFDHSEHEEVLLACVDGFLGVAKISAFHHLEDVLDDLVVSLCKFTTLLNTSLVEEPVTAFGDDLKARLATETLFTIANRYGDYIRTGWRNVLDCILRLHKLGLLPARVASDAADDSEVSAETVQGKPTHSSISTSHIPVMGTPRKSSGLMGRFSQLLSLDSEEPRSQPTEQQLAAHQRTLQTIQKCRIDSIFTESKFLQPDSLLQLARALIWAAGRPQKVASSPDDEDTAVFCLELLIAITLNNRDRIVLLWQGVYEHIANIVQSTVMPCALVEKAIFGLLRICQRLLPYKENLADELLRSLQLVLKLDARVADAYCENITQEVARLVKANAGHVKSQMGWRTVVLLLSITARHPDASEVGFEAIMYIMSEGAHLSLSNYAFCIEASRQFAESRVGLIDRSIRALDLMADSANSLARWSQETKGTGEETDKVLEAIREMWLKLLQALKKLSLDQREEVRNHALTSLQRCLTATEGVCLQSSTWSHAFDLVIFALLDDLLEISQNHSQKDYRNMEGSLVLAMKLVAKVYLQLLPDLFGLSSFCKLWLGVLSRMEKYIKIKVRGKRSDKLQELIPELLKNILIAMKNRGILAKRSTIGGDSLWELTWLHANNISTSLQSDVFPSQEYEQHSSAGSPRGPNGVESRD*
BIND.CM020523.1G8508.2	Eukaryota	5512	51.42	4233	50.96	1411	CM020523.1	27281450	27289096	+	rna-gnl|WGS:POTR|OsKitaake03g281000.1	Eukaryota	5170	50.31	4233	50.96	1411	7263	4231	1411	identical	same	MGRPRLPGAAGIDPIAEEPPHSAAAAGDGGDAAGLACAISAEASAVLAVMRRSLRHPRAAADDAAADHPLVSSLKALRRLVFSPSAAAAPAGAVLRPFLDAVRSEDAGAAVTSASLAALHEVMALMGPSLTGAALREVVDAVASCRFEAGAEAAAEEAVLMRMLQALLACLRAPAAPALGDQHVCTAVNTCFRVVHQAGAKGELLQRFSWHAMHELIRCVFARLPQIGSGDGPDGSVKPEMGGMDKNHPFGIGQMENGNGSYASEAVTSDENSADGSGIVVEPYGIPCMVEIFHFLCSLLNVVEQIGVDEDLPLFALKLINSAIELGGSSIRKHPKLLSLVQDELFRNLMQFGLSMSPLILSMVCSIVLNLYHHLRTELKLQLEAFFSCIILRLAQPRFGATYHQQEVAMEALVDFCRQKNFMVEMYANLDCDITCRNIFEELANLLSKSAFPINCPLSSMHILALEGLISVIQGMADRIGNATSRPELLPVELDEYTPFWTVKCENFSDPQHWVKFVRQRKYVKRRLMIGADHFNRDPKKGLEFLQGTHLLPEKLDPQSVACFFRYTAGLDKNLVGDFLGNHDEFCVQVLHEFAQTFDFQEMNLDTALRLFLETFRLPGESQKIQRVLEAFSDRYYEQSPQAFANKDTALVLAYSIIMLNTDQHNMQVKKKMTEEDFIKNNRNINGGSDLPREMLSELYHSICRNEIKTTPEQGMGYFEMSPSRWIDLMRKSKSTSLYIVGDSQPFLDHDMFAIMSGPTIAAIAVVFDHSEHEEVLLACVDGFLGVAKISAFHHLEDVLDDLVVSLCKFTTLLNTSLVEEPVTAFGDDLKARLATETLFTIANRYGDYIRTGWRNVLDCILRLHKLGLLPARVASDAADDSEVSAETVQGKPTHSSISTSHIPVMGTPRKSSGLMGRFSQLLSLDSEEPRSQPTEQQLAAHQRTLQTIQKCRIDSIFTESKFLQPDSLLQLARALIWAAGRPQKVASSPDDEDTAVFCLELLIAITLNNRDRIVLLWQGVYEHIANIVQSTVMPCALVEKAIFGLLRICQRLLPYKENLADELLRSLQLVLKLDARVADAYCENITQEVARLVKANAGHVKSQMGWRTVVLLLSITARHPDASEVGFEAIMYIMSEGAHLSLSNYAFCIEASRQFAESRVGLIDRSIRALDLMADSANSLARWSQETKGTGEETDKVLEAIREMWLKLLQALKKLSLDQREEVRNHALTSLQRCLTATEGVCLQSSTWSHAFDLVIFALLDDLLEISQNHSQKDYRNMEGSLVLAMKLVAKVYLQLLPDLFGLSSFCKLWLGVLSRMEKYIKIKVRGKRSDKLQELIPELLKNILIAMKNRGILAKRSTIGGDSLWELTWLHANNISTSLQSDVFPSQEYEQHSSAGSPRGPNGVESRD*	MGRPRLPGAAGIDPIAEEPPHSAAAAGDGGDAAGLACAISAEASAVLAVMRRSLRHPRAAADDAAADHPLVSSLKALRRLVFSPSAAAAPAGAVLRPFLDAVRSEDAGAAVTSASLAALHEVMALMGPSLTGAALREVVDAVASCRFEAGAEAAAEEAVLMRMLQALLACLRAPAAPALGDQHVCTAVNTCFRVVHQAGAKGELLQRFSWHAMHELIRCVFARLPQIGSGDGPDGSVKPEMGGMDKNHPFGIGQMENGNGSYASEAVTSDENSADGSGIVVEPYGIPCMVEIFHFLCSLLNVVEQIGVDEDLPLFALKLINSAIELGGSSIRKHPKLLSLVQDELFRNLMQFGLSMSPLILSMVCSIVLNLYHHLRTELKLQLEAFFSCIILRLAQPRFGATYHQQEVAMEALVDFCRQKNFMVEMYANLDCDITCRNIFEELANLLSKSAFPINCPLSSMHILALEGLISVIQGMADRIGNATSRPELLPVELDEYTPFWTVKCENFSDPQHWVKFVRQRKYVKRRLMIGADHFNRDPKKGLEFLQGTHLLPEKLDPQSVACFFRYTAGLDKNLVGDFLGNHDEFCVQVLHEFAQTFDFQEMNLDTALRLFLETFRLPGESQKIQRVLEAFSDRYYEQSPQAFANKDTALVLAYSIIMLNTDQHNMQVKKKMTEEDFIKNNRNINGGSDLPREMLSELYHSICRNEIKTTPEQGMGYFEMSPSRWIDLMRKSKSTSLYIVGDSQPFLDHDMFAIMSGPTIAAIAVVFDHSEHEEVLLACVDGFLGVAKISAFHHLEDVLDDLVVSLCKFTTLLNTSLVEEPVTAFGDDLKARLATETLFTIANRYGDYIRTGWRNVLDCILRLHKLGLLPARVASDAADDSEVSAETVQGKPTHSSISTSHIPVMGTPRKSSGLMGRFSQLLSLDSEEPRSQPTEQQLAAHQRTLQTIQKCRIDSIFTESKFLQPDSLLQLARALIWAAGRPQKVASSPDDEDTAVFCLELLIAITLNNRDRIVLLWQGVYEHIANIVQSTVMPCALVEKAIFGLLRICQRLLPYKENLADELLRSLQLVLKLDARVADAYCENITQEVARLVKANAGHVKSQMGWRTVVLLLSITARHPDASEVGFEAIMYIMSEGAHLSLSNYAFCIEASRQFAESRVGLIDRSIRALDLMADSANSLARWSQETKGTGEETDKVLEAIREMWLKLLQALKKLSLDQREEVRNHALTSLQRCLTATEGVCLQSSTWSHAFDLVIFALLDDLLEISQNHSQKDYRNMEGSLVLAMKLVAKVYLQLLPDLFGLSSFCKLWLGVLSRMEKYIKIKVRGKRSDKLQELIPELLKNILIAMKNRGILAKRSTIGGDSLWELTWLHANNISTSLQSDVFPSQEYEQHSSAGSPRGPNGVESRD*
BIND.CM020523.1G851.1	Eukaryota	1143	54.94	1143	54.94	381	CM020523.1	2967229	2973425	+	rna-gnl|WGS:POTR|OsKitaake03g041900.3	Eukaryota	2407	44.7	1044	50.57	348	5858	924	233	homologous	same	MVSGVAHRPDDDGGRAASTFQRPPQPAGARPSLATPPPSGGAQSASTSGGSAGSPSSRSEQHVPAAAGMAAGAAAASTPISENTFLRLNDLDIHGDDAPSSQAPTSKKKKRGARAVGPDKGGRGLRQFSMKVCEKVESKGRTTYNEVADELVAEFADPNNSILPPDPDNPNAQQYDEKNIRRRVYDALNVLMAMEIISKDKKEIQWKGLPRTSINDIEDLQTELVGLKSRIEKKNTYLQELQDQFVGMQKLIQRNEQLYGSGNIPSGGVALPFILVQTRPHATVEVEISEDMQLVHFDFNSTPFELHDDSFRRRRGAVPLSACVSSFGGRVGFEGRGLWVASLAENARPLGTSRLDSACVVLWIVSGSGDTGSQLWLLPH*	MVSGVAHRPDDDGGRAASTFQRPPQPAGARPSLATPPPSGGAQSASTSGGSAGSPSSRSEQHVPAAAGMAAGAAAASTPISENTFLRLNDLDIHGDDAPSSQAPTSKKKKRGARAVGPDKGGRGLRQFSMKVCEKVESKGRTTYNEVADELVAEFADPNNSILPPDPDNPNAQQYDEKNIRRRVYDALNVLMAMEIISKDKKEIQWKGLPRTSINDIEDLQTELVGLKSRIEKKNTYLQELQDQFVGMQKLIQRNEQLYGSGNIPSGGVALPFILVQTRPHATVEVEISEDMQLVHFDFNSTPFELHDDSFVLKAMSSCGEEQIDGIHDLISNGGNKGIWDTRTTSL*
BIND.CM020523.1G851.1	Eukaryota	1143	54.94	1143	54.94	381	CM020523.1	2967229	2973425	+	rna-gnl|WGS:POTR|OsKitaake03g041900.1	Eukaryota	2980	43.66	1140	50.61	380	5858	924	233	homologous	same	MVSGVAHRPDDDGGRAASTFQRPPQPAGARPSLATPPPSGGAQSASTSGGSAGSPSSRSEQHVPAAAGMAAGAAAASTPISENTFLRLNDLDIHGDDAPSSQAPTSKKKKRGARAVGPDKGGRGLRQFSMKVCEKVESKGRTTYNEVADELVAEFADPNNSILPPDPDNPNAQQYDEKNIRRRVYDALNVLMAMEIISKDKKEIQWKGLPRTSINDIEDLQTELVGLKSRIEKKNTYLQELQDQFVGMQKLIQRNEQLYGSGNIPSGGVALPFILVQTRPHATVEVEISEDMQLVHFDFNSTPFELHDDSFRRRRGAVPLSACVSSFGGRVGFEGRGLWVASLAENARPLGTSRLDSACVVLWIVSGSGDTGSQLWLLPH*	MVSGVAHRPDDDGGRAASTFQRPPQPAGARPSLATPPPSGGAQSASTSGGSAGSPSSRSEQHVPAAAGMAAGAAAASTPISENTFLRLNDLDIHGDDAPSSQAPTSKKKKRGARAVGPDKGGRGLRQFSMKVCEKVESKGRTTYNEVADELVAEFADPNNSILPPDPDNPNAQQYDEKNIRRRVYDALNVLMAMEIISKDKKEIQWKGLPRTSINDIEDLQTELVGLKSRIEKKNTYLQELQDQFVGMQKLIQRNEQLYGSGNIPSGGVALPFILVQTRPHATVEVEISEDMQLVHFDFNSTPFELHDDSFVLKAMSSCGEEQIDGIHDLISNGGESSSMPNIYRQQVQQPARSTNGTARLPSSPPIPGILKGRVKHEH*
BIND.CM020523.1G851.1	Eukaryota	1143	54.94	1143	54.94	381	CM020523.1	2967229	2973425	+	rna-gnl|WGS:POTR|OsKitaake03g041900.2	Eukaryota	2306	45.01	1017	51.23	339	5858	894	222	homologous	same	MVSGVAHRPDDDGGRAASTFQRPPQPAGARPSLATPPPSGGAQSASTSGGSAGSPSSRSEQHVPAAAGMAAGAAAASTPISENTFLRLNDLDIHGDDAPSSQAPTSKKKKRGARAVGPDKGGRGLRQFSMKVCEKVESKGRTTYNEVADELVAEFADPNNSILPPDPDNPNAQQYDEKNIRRRVYDALNVLMAMEIISKDKKEIQWKGLPRTSINDIEDLQTELVGLKSRIEKKNTYLQELQDQFVGMQKLIQRNEQLYGSGNIPSGGVALPFILVQTRPHATVEVEISEDMQLVHFDFNSTPFELHDDSFRRRRGAVPLSACVSSFGGRVGFEGRGLWVASLAENARPLGTSRLDSACVVLWIVSGSGDTGSQLWLLPH*	MVSGVAHRPDDDGGRAASTFQRPPQPAGARPSLATPPPSGGAQSASTSGGSAGSPSSRSEQHVPAAAGMAAGAAAASTPISENTFLRLNDLDIHGDDAPSSQAPTSKKKKRGARAVGPDKGGRGLRQFSMKVCEKVESKGRTTYNEVADELVAEFADPNNSILPPDPDNPNAQQYDEKNIRRRVYDALNVLMAMEIISKDKKEIQWKGLPRTSINDIEDLQTELVGLKSRIEKKNTYLQELQDQFVGMQKLIQRNEQLYGSGNIPSGGVALPFILVQTRPHATVEVEISEDMQLVHFDFNRKQGNMGYTNNFFVNIFTRWCDYPQLQVTRKKLQMHLG*
BIND.CM020523.1G8512.1	Viridiplantae	2464	49.15	1503	48.44	501	CM020523.1	27288078	27292564	-	rna-gnl|WGS:POTR|OsKitaake03g281100.1	Viridiplantae	3174	49.09	1503	48.44	501	4435	1493	501	identical	same	MATNGSSPRARETESSLEKVKRQLSSGSGRYLLQGPLLKRSETLRKWNERWVILDPTSGKMEYKIRRNETAIKGTIIFDASSTITLSPVNFQGMPKYDGCCFYIGTPQKKDYFLCAETPGAAKAWVSTLLATQLVLQAHKEAVNSLAGNGSPATLGTVATAVANANATALEATKEIEAAMKVSMRAALGLGANNPKEGQLDDLTIMKETLRVKDEELQNLAKDIRARDATIKEIANKLTETAEAAEAAASAAHTMDEQRRLLCSEIERLRQAMERQMEQSMLKLRQSEEKVISLSKEKDQLLKERDAALQEAHMWRTELGKAREQAVIQEATIARADEKVRASEADAAARIKEAAEKLHAVEKEKEELLSLVGILQSQVQREQSSTKQVCEERSESCSGTDNSPPLTKHVDASDDDVDKACVSDSRSVLVSNDNTEVQLAVDGVDIRPIGDAEWGSFQQSEALIADVREVSPESEGGSLDIPVVNPPPVSDHIQGGATHP*	MATNGSSPRARETESSLEKVKRQLSSGSGRYLLQGPLLKRSETLRKWNERWVILDPTSGKMEYKIRRNETAIKGTIIFDASSTITLSPVNFQGMPKYDGCCFYIGTPQKKDYFLCAETPGAAKAWVSTLLATQLVLQAHKEAVNSLAGNGSPATLGTVATAVANANATALEATKEIEAAMKVSMRAALGLGANNPKEGQLDDLTIMKETLRVKDEELQNLAKDIRARDATIKEIANKLTETAEAAEAAASAAHTMDEQRRLLCSEIERLRQAMERQMEQSMLKLRQSEEKVISLSKEKDQLLKERDAALQEAHMWRTELGKAREQAVIQEATIARADEKVRASEADAAARIKEAAEKLHAVEKEKEELLSLVGILQSQVQREQSSTKQVCEERSESCSGTDNSPPLTKHVDASDDDVDKACVSDSRSVLVSNDNTEVQLAVDGVDIRPIGDAEWGSFQQSEALIADVREVSPESEGGSLDIPVVNPPPVSDHIQGGATHP*
BIND.CM020523.1G8512.1	Viridiplantae	2464	49.15	1503	48.44	501	CM020523.1	27288078	27292564	-	rna-gnl|WGS:POTR|OsKitaake03g281100.2	Viridiplantae	3109	48.83	1503	48.44	501	4435	1493	501	identical	same	MATNGSSPRARETESSLEKVKRQLSSGSGRYLLQGPLLKRSETLRKWNERWVILDPTSGKMEYKIRRNETAIKGTIIFDASSTITLSPVNFQGMPKYDGCCFYIGTPQKKDYFLCAETPGAAKAWVSTLLATQLVLQAHKEAVNSLAGNGSPATLGTVATAVANANATALEATKEIEAAMKVSMRAALGLGANNPKEGQLDDLTIMKETLRVKDEELQNLAKDIRARDATIKEIANKLTETAEAAEAAASAAHTMDEQRRLLCSEIERLRQAMERQMEQSMLKLRQSEEKVISLSKEKDQLLKERDAALQEAHMWRTELGKAREQAVIQEATIARADEKVRASEADAAARIKEAAEKLHAVEKEKEELLSLVGILQSQVQREQSSTKQVCEERSESCSGTDNSPPLTKHVDASDDDVDKACVSDSRSVLVSNDNTEVQLAVDGVDIRPIGDAEWGSFQQSEALIADVREVSPESEGGSLDIPVVNPPPVSDHIQGGATHP*	MATNGSSPRARETESSLEKVKRQLSSGSGRYLLQGPLLKRSETLRKWNERWVILDPTSGKMEYKIRRNETAIKGTIIFDASSTITLSPVNFQGMPKYDGCCFYIGTPQKKDYFLCAETPGAAKAWVSTLLATQLVLQAHKEAVNSLAGNGSPATLGTVATAVANANATALEATKEIEAAMKVSMRAALGLGANNPKEGQLDDLTIMKETLRVKDEELQNLAKDIRARDATIKEIANKLTETAEAAEAAASAAHTMDEQRRLLCSEIERLRQAMERQMEQSMLKLRQSEEKVISLSKEKDQLLKERDAALQEAHMWRTELGKAREQAVIQEATIARADEKVRASEADAAARIKEAAEKLHAVEKEKEELLSLVGILQSQVQREQSSTKQVCEERSESCSGTDNSPPLTKHVDASDDDVDKACVSDSRSVLVSNDNTEVQLAVDGVDIRPIGDAEWGSFQQSEALIADVREVSPESEGGSLDIPVVNPPPVSDHIQGGATHP*
BIND.CM020523.1G8515.1	Streptophyta	3072	51.99	666	69.82	222	CM020523.1	27296531	27299602	+	rna-gnl|WGS:POTR|OsKitaake03g281200.1	Streptophyta	1500	65.73	1038	73.41	346	1591	606	202	homologous	same	MDADVLLGQEEDEETMNAAMAASTAGSAMAAAAREYRRGNWTLPETMLLVEAKKRVSDGRRPAADQGLARWRWVEDYCWRRGCRRSQNQCNDRWDNLMRDYKKVRAHELAAAGGGGGGGPAESYWVMGRTERKEKGLPANLLREIYDAMGEVVERRPMSSGGGGGGAVFLAGASSSGSGGLADVPAMAMQASPLAQLLPRPLGTLSLSLSLSLSQVPFILC*	MDADVLLGQEEDEETMNAAMAASTAGSAMAAAAREYRRGNWTLPETMLLVEAKKRVSDGRRPAADQGLARWRWVEDYCWRRGCRRSQNQCNDRWDNLMRDYKKVRAHELAAAGGGGGGGPAESYWVMGRTERKEKGLPANLLREIYDAMGEVVERRPMSSGGGGGGAVFLAGASSSGSGGLADVPAMAMQASPLAQLLPRPLEATANCSSGSPERKRRRPSLDNEPPGGSTPPATTGRQGHQEHDDDDDEYAHHGADESSDDDGGLGGAIGRCAAILSVALENREASEERRHREVVAAEERRGRARQARREAGEQCMAGLATAVSQLAGSMLALAAKRRGPAAPK*
BIND.CM020523.1G8523.1	cellular organisms	1263	45.37	612	47.71	204	CM020523.1	27315104	27321703	+	rna-gnl|WGS:POTR|OsKitaake03g281300.1	cellular organisms	1212	45.38	612	47.71	204	6518	605	204	identical	same	MAANAGNKIRNAKLVLLGDVGAGKSSLVLRFVKGQFVEFQESTIGAAFFSQTLAVNDETVKFEIWDTAGQERYHSLAPMYYRGAAAAIVVYDITNPASFTRAKKWVQELQAQGNSSTVVALAGNKADLLETRQVQIEEAKTYAQENGLFFMETSAKTATNVNDIFYEIAKRLLQGQPAQNPQAGMVLSQRPNERLVSSASCCS*	MAANAGNKIRNAKLVLLGDVGAGKSSLVLRFVKGQFVEFQESTIGAAFFSQTLAVNDETVKFEIWDTAGQERYHSLAPMYYRGAAAAIVVYDITNPASFTRAKKWVQELQAQGNSSTVVALAGNKADLLETRQVQIEEAKTYAQENGLFFMETSAKTATNVNDIFYEIAKRLLQGQPAQNPQAGMVLSQRPNERLVSSASCCS*
BIND.CM020523.1G8524.1	Oryza	321	64.17	321	64.17	107	CM020523.1	27327554	27328288	+	rna-gnl|WGS:POTR|OsKitaake03g281600.1	Oryza	525	62.67	246	64.23	82	384	182	42	homologous	same	MRLPRSRWHLTCRHLALEVDDCLLKLERCSFLASKAEEDMRTNGRLLKHELCSFPASEATKDGIAGTIPVELLRYHRVGWSNPARSCIPFNGRSTGSSSPAAASNA*	MRLPRSRWHLTCRHLALEVDDCLLKLERCSFLASKAEEDMRTNGRLLKHELCSFPASEATKVRRTGRSSGGCHETRDGRQP*
BIND.CM020523.1G8525.1	Eukaryota	2823	58.06	1464	69.13	488	CM020523.1	27317780	27320602	-	rna-gnl|WGS:POTR|OsKitaake03g281400.1	Eukaryota	2278	61.24	1464	69.13	488	2277	1463	488	identical	same	MHTTNGAPACCDANADTPPLHLIFVPFLSRSHFGPVTAMAAEADACHRGGRTAATIVTTRHFAAMAPASVPVRVAQFGFPGGHNDFSLLPGEVSAAAFFAAAEEALAPALGAAVRGLLREGGSTATVTVVSDAVLHWAPRVARECGVLHVTFHTIGAFAAAAMVAIHGHLHLREAMPDPFGVDEGFPLPVKLRGVQVNEEALVHLPLFRAAEAESFAVVFNSFAALEADFAEYYRSLDGSPKKVFLVGPARAAVSKLSKGIAADGVDRDPILQWLDGQPAGSVLYACFGSTCGMGASQLTELAAGLRASGRPFLWVIPTTAAEVTEQEERASNHGMVVAGRWAPQADILAHRAVGGFLSHCGWNSILDAISAGVPLATWPLRAEQFLNEVFLVDVLRVGVRVREAAGNAAMEAVVPAEAVARAVGRLMGDDDAAARRARVDELGVAARTAVSDGGSSCGDWAELINQLKALQLTSSRDRRTDAVTRD*	MHTTNGAPACCDANADTPPLHLIFVPFLSRSHFGPVTAMAAEADACHRGGRTAATIVTTRHFAAMAPASVPVRVAQFGFPGGHNDFSLLPGEVSAAAFFAAAEEALAPALGAAVRGLLREGGSTATVTVVSDAVLHWAPRVARECGVLHVTFHTIGAFAAAAMVAIHGHLHLREAMPDPFGVDEGFPLPVKLRGVQVNEEALVHLPLFRAAEAESFAVVFNSFAALEADFAEYYRSLDGSPKKVFLVGPARAAVSKLSKGIAADGVDRDPILQWLDGQPAGSVLYACFGSTCGMGASQLTELAAGLRASGRPFLWVIPTTAAEVTEQEERASNHGMVVAGRWAPQADILAHRAVGGFLSHCGWNSILDAISAGVPLATWPLRAEQFLNEVFLVDVLRVGVRVREAAGNAAMEAVVPAEAVARAVGRLMGDDDAAARRARVDELGVAARTAVSDGGSSCGDWAELINQLKALQLTSSRDRRTDAVTRD*
BIND.CM020523.1G8526.1	Eukaryota	1287	46.7	999	47.55	333	CM020523.1	27321789	27326954	-	rna-gnl|WGS:POTR|OsKitaake03g281500.1	Eukaryota	1686	44.25	801	43.07	267	3565	793	267	homologous	same	MGAPRESNQVSISNVARVVGLAPDLPSTPPAAAGEQVWSGGDAAVESRSRVRIESKGVSSVKKRGGMAMTGYKYQAQELMRDYLLADPLVPYTSVLVGIALCKMAYDLTRVLSSFYFKGYSSLTKIQRVEWNNRGMSSAHAIFITAISLYLVMSTDLFSDRLKGPITFRNSIISTFALGVSVGYFIADLAMIFWLYPSLGGMEYIVHHTLSLVAIAYTMLSGEGQFYTYMVLISETTTPEINLRWFLDTAGLKKSSAYLVNGILMFVAWLVARILLFIYVFYHIYLHYSQVMQMHAFGYYLTFIVPSVLFVMNTMWFMKILKGVKKTLGKWS*	MAMTGYKYQAQELMRDYLLADPLVPYTSVLVGIALCKMAYDLTRVLSSFYFKGYSSLTKIQRVEWNNRGMSSAHAIFITAISLYLVMSTDLFSDRLKGPITFRNSIISTFALGVSVGYFIADLAMIFWLYPSLGGMEYIVHHTLSLVAIAYTMLSGEGQFYTYMVLISETTTPEINLRWFLDTAGLKKSSAYLVNGILMFVAWLVARILLFIYVFYHIYLHYSQVMQMHAFGYYLTFIVPSVLFVMNTMWFMKILKGVKKTLGKWS*
BIND.CM020523.1G8526.2	Eukaryota	1406	46.73	801	43.07	267	CM020523.1	27321789	27328044	-	rna-gnl|WGS:POTR|OsKitaake03g281500.1	Eukaryota	1686	44.25	801	43.07	267	3565	793	267	identical	same	MAMTGYKYQAQELMRDYLLADPLVPYTSVLVGIALCKMAYDLTRVLSSFYFKGYSSLTKIQRVEWNNRGMSSAHAIFITAISLYLVMSTDLFSDRLKGPITFRNSIISTFALGVSVGYFIADLAMIFWLYPSLGGMEYIVHHTLSLVAIAYTMLSGEGQFYTYMVLISETTTPEINLRWFLDTAGLKKSSAYLVNGILMFVAWLVARILLFIYVFYHIYLHYSQVMQMHAFGYYLTFIVPSVLFVMNTMWFMKILKGVKKTLGKWS*	MAMTGYKYQAQELMRDYLLADPLVPYTSVLVGIALCKMAYDLTRVLSSFYFKGYSSLTKIQRVEWNNRGMSSAHAIFITAISLYLVMSTDLFSDRLKGPITFRNSIISTFALGVSVGYFIADLAMIFWLYPSLGGMEYIVHHTLSLVAIAYTMLSGEGQFYTYMVLISETTTPEINLRWFLDTAGLKKSSAYLVNGILMFVAWLVARILLFIYVFYHIYLHYSQVMQMHAFGYYLTFIVPSVLFVMNTMWFMKILKGVKKTLGKWS*
BIND.CM020523.1G853.1	Spermatophyta	1332	66.59	1332	66.59	444	CM020523.1	2963394	2967025	-	rna-gnl|WGS:POTR|OsKitaake03g041800.1	Spermatophyta	1591	59.71	1047	67.05	349	1580	1043	349	homologous	same	MKFGGFGSVTRRLPAPEMSPKPSAVPGDRSQSQSTSRGRQAGFAGGKLPATERKLAPDAYTDPHGGRASGLTGWPHPPHRGVYEASTGGGWKNPSMGDEKAAPKAGATADPVVLRMELHCAGCAQKVKKSIKHLAGVESVAADVATNTVVVAGTAEAAALKARIEAKTKKPVEVVSAGGGGAAAKKPAAEPKAVKDDGGEKKDAQAKEEKGKKQPPEEKKPKEETVLLRIRLHCDGCADRIRRRIYKIKGVKEVVMDGNAKDEVKVSGTMDVPAMLTYLTEKLNRAVEAVAPGSKKDEKKKDKGGDADGGEKKKDAAGGDKKDKGKSIEVAGPSTAAAAASMAPAPAEASTYHVSPYGHGYFAYPQQQGPPPSYYQYYGGGNGDGVGYANPNAGGAGGYYHPHPNDVPTYQPPPSYPPYPYQLDMSPAPQLFSDENPNACSVM*	MGDEKAAPKAGATADPVVLRMELHCAGCAQKVKKSIKHLAGVESVAADVATNTVVVAGTAEAAALKARIEAKTKKPVEVVSAGGGGAAAKKPAAEPKAVKDDGGEKKDAQAKEEKGKKQPPEEKKPKEETVLLRIRLHCDGCADRIRRRIYKIKGVKEVVMDGNAKDEVKVSGTMDVPAMLTYLTEKLNRAVEAVAPGSKKDEKKKDKGGDADGGEKKKDAAGGDKKDKGKSIEVAGPSTAAAAASMAPAPAEASTYHVSPYGHGYFAYPQQQGPPPSYYQYYGGGNGDGVGYANPNAGGAGGYYHPHPNDVPTYQPPPSYPPYPYQLDMSPAPQLFSDENPNACSVM*
BIND.CM020523.1G8531.1	Eukaryota	1891	47.07	1056	42.99	352	CM020523.1	27337464	27340425	+	rna-gnl|WGS:POTR|OsKitaake03g281900.1	Eukaryota	1071	42.67	1071	42.67	357	1149	1054	357	homologous	same	MEEEGFYTNLMNEGNDSLDWDSLSSMPVEDDMSNQLDENGMSSEPVTQQFPTAERTTVARPNQKRSKNFSEQEDKILVSAWLHVSLDPVLGTNQTRAAYWTRIYEHFYKTSKSTPDRSQNSLMHRWKTIQENVNKFCGHLSQIEGRRQSGVSIHDKIAQAIAVFKELEGKPFQFLHCRSLLRSQSKWHDKMKQITSQKPCATNRQKPSTDGSAKATPTNDETTNHVGEDNEPTETEEPKRPMGKKRAKEQLRRGETCTDAFDHLWEKKKEADAEKKKERDERHQKSYELDKQRLELDKKKVANETDEIQLKRMLEEERIMTMDISSKPLSQQQFYKSVQDEIIARRMNSSG*	MEEEGFYTNLMNEGNDSLDWDSLSSMPVEDDMSNQLDENGMSSEPVTQQFPTAERTTVARPNQKRSKNFSEQEDKILVSAWLHVSLDPVLGTNQTRAAYWTRIYEHFYKTSKSTPDRSQNSLMHRWKTIQENVNKFCGHLSQIEGRRQSGVSIHDKVIHSYIAQAIAVFKELEGKPFQFLHCRSLLRSQSKWHDKMKQITSQKPCATNRQKPSTDGSAKATPTNDETTNHVGEDNEPTETEEPKRPMGKKRAKEQLRRGETCTDAFDHLWEKKKEADAEKKKERDERHQKSYELDKQRLELDKKKVANETDEIQLKRMLEEERIMTMDISSKPLSQQQFYKSVQDEIIARRMNSSG*
BIND.CM020523.1G8536.1	cellular organisms	2606	53.68	1755	55.21	585	CM020523.1	27344638	27348243	-	rna-gnl|WGS:POTR|OsKitaake03g282050.1	Oryza sativa	705	58.72	705	58.72	235	131				same	METSTISFSSSSPPSPPPPQPAPGDIDAVSLGRLSRNLENLLDPAFLNCADAEIVLASGGGDPGGGAVVGVHRCILAARSRFFYDHFSSAPAPAPATAGDKPQLDLDGLVPGGRHIGRDALVAVLSYLYTGRLRSAPPEAAACLDDGCSHDACRPAIDFVVESTYAASGFQISELVSLFQRRLSDFVNKALAEDILPILVVASTCHLPELLNQCIQRVANSNLDNRYLEKRLPDDLYAKLKEFRVPDEPHSGILDPEHEKRVRNIHKALDSDDVDLVGMLLKESPVTLDDAFAIHYAAAYCEPKVLAELLKLESANVNLKNSSGYTPLHMACMRREPDIIVSLIEKGASVLERTQDGRDALTICKRLTREKDRNEKSEKCKERSKAYLCIGVLQQEIKRRPQILEDQMSAEESIATPLLVDNFHMRLLNLENRVAFARIFFPSEAKLVMRIAQADSTQEFAGLTSANFSKLKEVDLNETPTMQNRRLRERLDALTKTVELGRRYFPHCSEVLDKFLNEESTDLILLESGTAEDQQTKRMRFSELREDVRKAFTKDKAAGAAISSSTSASSSPSMLNFRKGGEGK*	MREGQTRQGYRAREPRSWDKSGPLMRRRRREVEACSPKLPRISSSHSQSQSAPRNSHFIQIFARCTPLIPALAHRSPSPRAVASVVVFCPVVSLSLETIVSFCCFFGLARELTPPKVKSRSSPPTSSSDPAAAEACDHTTVPLHHLTDTWAPHATHHTSSQSSIESAAIPSAQKRREREYSSQKRRRLFRRRRHPRDVGCPVTASHHHTSPPPTFLFLSHPRIVDHGGSRAAEE*
BIND.CM020523.1G8536.1	cellular organisms	2606	53.68	1755	55.21	585	CM020523.1	27344638	27348243	-	rna-gnl|WGS:POTR|OsKitaake03g282000.3	cellular organisms	2341	53.91	1722	55.34	574	3500	1714			same	METSTISFSSSSPPSPPPPQPAPGDIDAVSLGRLSRNLENLLDPAFLNCADAEIVLASGGGDPGGGAVVGVHRCILAARSRFFYDHFSSAPAPAPATAGDKPQLDLDGLVPGGRHIGRDALVAVLSYLYTGRLRSAPPEAAACLDDGCSHDACRPAIDFVVESTYAASGFQISELVSLFQRRLSDFVNKALAEDILPILVVASTCHLPELLNQCIQRVANSNLDNRYLEKRLPDDLYAKLKEFRVPDEPHSGILDPEHEKRVRNIHKALDSDDVDLVGMLLKESPVTLDDAFAIHYAAAYCEPKVLAELLKLESANVNLKNSSGYTPLHMACMRREPDIIVSLIEKGASVLERTQDGRDALTICKRLTREKDRNEKSEKCKERSKAYLCIGVLQQEIKRRPQILEDQMSAEESIATPLLVDNFHMRLLNLENRVAFARIFFPSEAKLVMRIAQADSTQEFAGLTSANFSKLKEVDLNETPTMQNRRLRERLDALTKTVELGRRYFPHCSEVLDKFLNEESTDLILLESGTAEDQQTKRMRFSELREDVRKAFTKDKAAGAAISSSTSASSSPSMLNFRKGGEGK*	METSTISFSSSSPPSPPPPQPAPGDIDAVSLGRLSRNLENLLDPAFLNCADAEIVLASGGGDPGGGAVVGVHRCILAARSRFFYDHFSSAPAPAPATAGDKPQLDLDGLVPGGRHIGRDALVAVLSYLYTGRLRSAPPEAAACLDDGCSHDACRPAIDFVVESTYAASGFQISELVSLFQRRLSDFVNKALAEDILPILVVASTCHLPELLNQCIQRVANSNLDNRYLEKRLPDDLYAKLKEFRVPDEPHSGILDPEHEKRVRNIHKALDSDDVDLVGMLLKESPVTLDDAFAIHYAAAYCEPKVLAELLKLESANVNLKNSSGYTPLHMACMRREPDIIVSLIEKGASVLERTQDGRDALTICKRLTREKDRNEKSEKCKERSKAYLCIGVLQQEIKRRPQILEDQMSAEESIATPLLVDNFHMRLLNLENRVAFARIFFPSEAKLVMRIAQADSTQEFAGLTSANFSKLKEVDLNETPTMQNRRLRERLDALTKTVELGRRYFPHCSEVLDKFLNEESTDLILLESGTAEDQQTKRMRFSELREDVRKAFTKDKAAGAAISSSTSASSSPS*
BIND.CM020523.1G8536.1	cellular organisms	2606	53.68	1755	55.21	585	CM020523.1	27344638	27348243	-	rna-gnl|WGS:POTR|OsKitaake03g282000.2	cellular organisms	2544	54.64	1752	55.76	584	3605	1714	559	homologous	same	METSTISFSSSSPPSPPPPQPAPGDIDAVSLGRLSRNLENLLDPAFLNCADAEIVLASGGGDPGGGAVVGVHRCILAARSRFFYDHFSSAPAPAPATAGDKPQLDLDGLVPGGRHIGRDALVAVLSYLYTGRLRSAPPEAAACLDDGCSHDACRPAIDFVVESTYAASGFQISELVSLFQRRLSDFVNKALAEDILPILVVASTCHLPELLNQCIQRVANSNLDNRYLEKRLPDDLYAKLKEFRVPDEPHSGILDPEHEKRVRNIHKALDSDDVDLVGMLLKESPVTLDDAFAIHYAAAYCEPKVLAELLKLESANVNLKNSSGYTPLHMACMRREPDIIVSLIEKGASVLERTQDGRDALTICKRLTREKDRNEKSEKCKERSKAYLCIGVLQQEIKRRPQILEDQMSAEESIATPLLVDNFHMRLLNLENRVAFARIFFPSEAKLVMRIAQADSTQEFAGLTSANFSKLKEVDLNETPTMQNRRLRERLDALTKTVELGRRYFPHCSEVLDKFLNEESTDLILLESGTAEDQQTKRMRFSELREDVRKAFTKDKAAGAAISSSTSASSSPSMLNFRKGGEGK*	METSTISFSSSSPPSPPPPQPAPGDIDAVSLGRLSRNLENLLDPAFLNCADAEIVLASGGGDPGGGAVVGVHRCILAARSRFFYDHFSSAPAPAPATAGDKPQLDLDGLVPGGRHIGRDALVAVLSYLYTGRLRSAPPEAAACLDDGCSHDACRPAIDFVVESTYAASGFQISELVSLFQRRLSDFVNKALAEDILPILVVASTCHLPELLNQCIQRVANSNLDNRYLEKRLPDDLYAKLKEFRVPDEPHSGILDPEHEKRVRNIHKALDSDDVDLVGMLLKESPVTLDDAFAIHYAAAYCEPKVLAELLKLESANVNLKNSSGYTPLHMACMRREPDIIVSLIEKGASVLERTQDGRDALTICKRLTREKDRNEKSEKCKERSKAYLCIGVLQQEIKRRPQILEDQMSAEESIATPLLVDNFHMRLLNLENRVAFARIFFPSEAKLVMRIAQADSTQEFAGLTSANFSKLKEVDLNETPTMQNRRLRERLDALTKTVELGRRYFPHCSEVLDKFLNEESTDLILLESGTAEDQQTKRMRFSELREDVRKAFTKDKAAGAAISSSTSASSSPRRERRGRSRRA*
BIND.CM020523.1G8536.1	cellular organisms	2606	53.68	1755	55.21	585	CM020523.1	27344638	27348243	-	rna-gnl|WGS:POTR|OsKitaake03g282000.1	cellular organisms	3704	48.33	1770	55.03	590	3605	1714			same	METSTISFSSSSPPSPPPPQPAPGDIDAVSLGRLSRNLENLLDPAFLNCADAEIVLASGGGDPGGGAVVGVHRCILAARSRFFYDHFSSAPAPAPATAGDKPQLDLDGLVPGGRHIGRDALVAVLSYLYTGRLRSAPPEAAACLDDGCSHDACRPAIDFVVESTYAASGFQISELVSLFQRRLSDFVNKALAEDILPILVVASTCHLPELLNQCIQRVANSNLDNRYLEKRLPDDLYAKLKEFRVPDEPHSGILDPEHEKRVRNIHKALDSDDVDLVGMLLKESPVTLDDAFAIHYAAAYCEPKVLAELLKLESANVNLKNSSGYTPLHMACMRREPDIIVSLIEKGASVLERTQDGRDALTICKRLTREKDRNEKSEKCKERSKAYLCIGVLQQEIKRRPQILEDQMSAEESIATPLLVDNFHMRLLNLENRVAFARIFFPSEAKLVMRIAQADSTQEFAGLTSANFSKLKEVDLNETPTMQNRRLRERLDALTKTVELGRRYFPHCSEVLDKFLNEESTDLILLESGTAEDQQTKRMRFSELREDVRKAFTKDKAAGAAISSSTSASSSPSMLNFRKGGEGK*	METSTISFSSSSPPSPPPPQPAPGDIDAVSLGRLSRNLENLLDPAFLNCADAEIVLASGGGDPGGGAVVGVHRCILAARSRFFYDHFSSAPAPAPATAGDKPQLDLDGLVPGGRHIGRDALVAVLSYLYTGRLRSAPPEAAACLDDGCSHDACRPAIDFVVESTYAASGFQISELVSLFQRRLSDFVNKALAEDILPILVVASTCHLPELLNQCIQRVANSNLDNRYLEKRLPDDLYAKLKEFRVPDEPHSGILDPEHEKRVRNIHKALDSDDVDLVGMLLKESPVTLDDAFAIHYAAAYCEPKVLAELLKLESANVNLKNSSGYTPLHMACMRREPDIIVSLIEKGASVLERTQDGRDALTICKRLTREKDRNEKSEKCKERSKAYLCIGVLQQEIKRRPQILEDQMSAEESIATPLLVDNFHMRLLNLENRVAFARIFFPSEAKLVMRIAQADSTQEFAGLTSANFSKLKEVDLNETPTMQNRRLRERLDALTKTVELGRRYFPHCSEVLDKFLNEESTDLILLESGTAEDQQTKRMRFSELREDVRKAFTKDKAAGAAISSSTSASSSPRYETKLRPGNKKGKLSR*
BIND.CM020523.1G8536.2.orf1	cellular organisms	3961	49.15	1722	55.34	574	CM020523.1	27340594	27348243	-	rna-gnl|WGS:POTR|OsKitaake03g282050.1	Oryza sativa	705	58.72	705	58.72	235	131				same	METSTISFSSSSPPSPPPPQPAPGDIDAVSLGRLSRNLENLLDPAFLNCADAEIVLASGGGDPGGGAVVGVHRCILAARSRFFYDHFSSAPAPAPATAGDKPQLDLDGLVPGGRHIGRDALVAVLSYLYTGRLRSAPPEAAACLDDGCSHDACRPAIDFVVESTYAASGFQISELVSLFQRRLSDFVNKALAEDILPILVVASTCHLPELLNQCIQRVANSNLDNRYLEKRLPDDLYAKLKEFRVPDEPHSGILDPEHEKRVRNIHKALDSDDVDLVGMLLKESPVTLDDAFAIHYAAAYCEPKVLAELLKLESANVNLKNSSGYTPLHMACMRREPDIIVSLIEKGASVLERTQDGRDALTICKRLTREKDRNEKSEKCKERSKAYLCIGVLQQEIKRRPQILEDQMSAEESIATPLLVDNFHMRLLNLENRVAFARIFFPSEAKLVMRIAQADSTQEFAGLTSANFSKLKEVDLNETPTMQNRRLRERLDALTKTVELGRRYFPHCSEVLDKFLNEESTDLILLESGTAEDQQTKRMRFSELREDVRKAFTKDKAAGAAISSSTSASSSPS*	MREGQTRQGYRAREPRSWDKSGPLMRRRRREVEACSPKLPRISSSHSQSQSAPRNSHFIQIFARCTPLIPALAHRSPSPRAVASVVVFCPVVSLSLETIVSFCCFFGLARELTPPKVKSRSSPPTSSSDPAAAEACDHTTVPLHHLTDTWAPHATHHTSSQSSIESAAIPSAQKRREREYSSQKRRRLFRRRRHPRDVGCPVTASHHHTSPPPTFLFLSHPRIVDHGGSRAAEE*
BIND.CM020523.1G8536.2.orf1	cellular organisms	3961	49.15	1722	55.34	574	CM020523.1	27340594	27348243	-	rna-gnl|WGS:POTR|OsKitaake03g282000.2	cellular organisms	2544	54.64	1752	55.76	584	5578	1714	559	homologous	same	METSTISFSSSSPPSPPPPQPAPGDIDAVSLGRLSRNLENLLDPAFLNCADAEIVLASGGGDPGGGAVVGVHRCILAARSRFFYDHFSSAPAPAPATAGDKPQLDLDGLVPGGRHIGRDALVAVLSYLYTGRLRSAPPEAAACLDDGCSHDACRPAIDFVVESTYAASGFQISELVSLFQRRLSDFVNKALAEDILPILVVASTCHLPELLNQCIQRVANSNLDNRYLEKRLPDDLYAKLKEFRVPDEPHSGILDPEHEKRVRNIHKALDSDDVDLVGMLLKESPVTLDDAFAIHYAAAYCEPKVLAELLKLESANVNLKNSSGYTPLHMACMRREPDIIVSLIEKGASVLERTQDGRDALTICKRLTREKDRNEKSEKCKERSKAYLCIGVLQQEIKRRPQILEDQMSAEESIATPLLVDNFHMRLLNLENRVAFARIFFPSEAKLVMRIAQADSTQEFAGLTSANFSKLKEVDLNETPTMQNRRLRERLDALTKTVELGRRYFPHCSEVLDKFLNEESTDLILLESGTAEDQQTKRMRFSELREDVRKAFTKDKAAGAAISSSTSASSSPS*	METSTISFSSSSPPSPPPPQPAPGDIDAVSLGRLSRNLENLLDPAFLNCADAEIVLASGGGDPGGGAVVGVHRCILAARSRFFYDHFSSAPAPAPATAGDKPQLDLDGLVPGGRHIGRDALVAVLSYLYTGRLRSAPPEAAACLDDGCSHDACRPAIDFVVESTYAASGFQISELVSLFQRRLSDFVNKALAEDILPILVVASTCHLPELLNQCIQRVANSNLDNRYLEKRLPDDLYAKLKEFRVPDEPHSGILDPEHEKRVRNIHKALDSDDVDLVGMLLKESPVTLDDAFAIHYAAAYCEPKVLAELLKLESANVNLKNSSGYTPLHMACMRREPDIIVSLIEKGASVLERTQDGRDALTICKRLTREKDRNEKSEKCKERSKAYLCIGVLQQEIKRRPQILEDQMSAEESIATPLLVDNFHMRLLNLENRVAFARIFFPSEAKLVMRIAQADSTQEFAGLTSANFSKLKEVDLNETPTMQNRRLRERLDALTKTVELGRRYFPHCSEVLDKFLNEESTDLILLESGTAEDQQTKRMRFSELREDVRKAFTKDKAAGAAISSSTSASSSPRRERRGRSRRA*
BIND.CM020523.1G8536.2.orf1	cellular organisms	3961	49.15	1722	55.34	574	CM020523.1	27340594	27348243	-	rna-gnl|WGS:POTR|OsKitaake03g282000.1	cellular organisms	3704	48.33	1770	55.03	590	4438	1714			same	METSTISFSSSSPPSPPPPQPAPGDIDAVSLGRLSRNLENLLDPAFLNCADAEIVLASGGGDPGGGAVVGVHRCILAARSRFFYDHFSSAPAPAPATAGDKPQLDLDGLVPGGRHIGRDALVAVLSYLYTGRLRSAPPEAAACLDDGCSHDACRPAIDFVVESTYAASGFQISELVSLFQRRLSDFVNKALAEDILPILVVASTCHLPELLNQCIQRVANSNLDNRYLEKRLPDDLYAKLKEFRVPDEPHSGILDPEHEKRVRNIHKALDSDDVDLVGMLLKESPVTLDDAFAIHYAAAYCEPKVLAELLKLESANVNLKNSSGYTPLHMACMRREPDIIVSLIEKGASVLERTQDGRDALTICKRLTREKDRNEKSEKCKERSKAYLCIGVLQQEIKRRPQILEDQMSAEESIATPLLVDNFHMRLLNLENRVAFARIFFPSEAKLVMRIAQADSTQEFAGLTSANFSKLKEVDLNETPTMQNRRLRERLDALTKTVELGRRYFPHCSEVLDKFLNEESTDLILLESGTAEDQQTKRMRFSELREDVRKAFTKDKAAGAAISSSTSASSSPS*	METSTISFSSSSPPSPPPPQPAPGDIDAVSLGRLSRNLENLLDPAFLNCADAEIVLASGGGDPGGGAVVGVHRCILAARSRFFYDHFSSAPAPAPATAGDKPQLDLDGLVPGGRHIGRDALVAVLSYLYTGRLRSAPPEAAACLDDGCSHDACRPAIDFVVESTYAASGFQISELVSLFQRRLSDFVNKALAEDILPILVVASTCHLPELLNQCIQRVANSNLDNRYLEKRLPDDLYAKLKEFRVPDEPHSGILDPEHEKRVRNIHKALDSDDVDLVGMLLKESPVTLDDAFAIHYAAAYCEPKVLAELLKLESANVNLKNSSGYTPLHMACMRREPDIIVSLIEKGASVLERTQDGRDALTICKRLTREKDRNEKSEKCKERSKAYLCIGVLQQEIKRRPQILEDQMSAEESIATPLLVDNFHMRLLNLENRVAFARIFFPSEAKLVMRIAQADSTQEFAGLTSANFSKLKEVDLNETPTMQNRRLRERLDALTKTVELGRRYFPHCSEVLDKFLNEESTDLILLESGTAEDQQTKRMRFSELREDVRKAFTKDKAAGAAISSSTSASSSPRYETKLRPGNKKGKLSR*
BIND.CM020523.1G8536.2.orf1	cellular organisms	3961	49.15	1722	55.34	574	CM020523.1	27340594	27348243	-	rna-gnl|WGS:POTR|OsKitaake03g282000.3	cellular organisms	2341	53.91	1722	55.34	574	6029	1717		identical	same	METSTISFSSSSPPSPPPPQPAPGDIDAVSLGRLSRNLENLLDPAFLNCADAEIVLASGGGDPGGGAVVGVHRCILAARSRFFYDHFSSAPAPAPATAGDKPQLDLDGLVPGGRHIGRDALVAVLSYLYTGRLRSAPPEAAACLDDGCSHDACRPAIDFVVESTYAASGFQISELVSLFQRRLSDFVNKALAEDILPILVVASTCHLPELLNQCIQRVANSNLDNRYLEKRLPDDLYAKLKEFRVPDEPHSGILDPEHEKRVRNIHKALDSDDVDLVGMLLKESPVTLDDAFAIHYAAAYCEPKVLAELLKLESANVNLKNSSGYTPLHMACMRREPDIIVSLIEKGASVLERTQDGRDALTICKRLTREKDRNEKSEKCKERSKAYLCIGVLQQEIKRRPQILEDQMSAEESIATPLLVDNFHMRLLNLENRVAFARIFFPSEAKLVMRIAQADSTQEFAGLTSANFSKLKEVDLNETPTMQNRRLRERLDALTKTVELGRRYFPHCSEVLDKFLNEESTDLILLESGTAEDQQTKRMRFSELREDVRKAFTKDKAAGAAISSSTSASSSPS*	METSTISFSSSSPPSPPPPQPAPGDIDAVSLGRLSRNLENLLDPAFLNCADAEIVLASGGGDPGGGAVVGVHRCILAARSRFFYDHFSSAPAPAPATAGDKPQLDLDGLVPGGRHIGRDALVAVLSYLYTGRLRSAPPEAAACLDDGCSHDACRPAIDFVVESTYAASGFQISELVSLFQRRLSDFVNKALAEDILPILVVASTCHLPELLNQCIQRVANSNLDNRYLEKRLPDDLYAKLKEFRVPDEPHSGILDPEHEKRVRNIHKALDSDDVDLVGMLLKESPVTLDDAFAIHYAAAYCEPKVLAELLKLESANVNLKNSSGYTPLHMACMRREPDIIVSLIEKGASVLERTQDGRDALTICKRLTREKDRNEKSEKCKERSKAYLCIGVLQQEIKRRPQILEDQMSAEESIATPLLVDNFHMRLLNLENRVAFARIFFPSEAKLVMRIAQADSTQEFAGLTSANFSKLKEVDLNETPTMQNRRLRERLDALTKTVELGRRYFPHCSEVLDKFLNEESTDLILLESGTAEDQQTKRMRFSELREDVRKAFTKDKAAGAAISSSTSASSSPS*
BIND.CM020523.1G8536.3	cellular organisms	4561	49	1752	55.76	584	CM020523.1	27340594	27348243	-	rna-gnl|WGS:POTR|OsKitaake03g282000.3	cellular organisms	2341	53.91	1722	55.34	574	6029	1714	559	homologous	same	METSTISFSSSSPPSPPPPQPAPGDIDAVSLGRLSRNLENLLDPAFLNCADAEIVLASGGGDPGGGAVVGVHRCILAARSRFFYDHFSSAPAPAPATAGDKPQLDLDGLVPGGRHIGRDALVAVLSYLYTGRLRSAPPEAAACLDDGCSHDACRPAIDFVVESTYAASGFQISELVSLFQRRLSDFVNKALAEDILPILVVASTCHLPELLNQCIQRVANSNLDNRYLEKRLPDDLYAKLKEFRVPDEPHSGILDPEHEKRVRNIHKALDSDDVDLVGMLLKESPVTLDDAFAIHYAAAYCEPKVLAELLKLESANVNLKNSSGYTPLHMACMRREPDIIVSLIEKGASVLERTQDGRDALTICKRLTREKDRNEKSEKCKERSKAYLCIGVLQQEIKRRPQILEDQMSAEESIATPLLVDNFHMRLLNLENRVAFARIFFPSEAKLVMRIAQADSTQEFAGLTSANFSKLKEVDLNETPTMQNRRLRERLDALTKTVELGRRYFPHCSEVLDKFLNEESTDLILLESGTAEDQQTKRMRFSELREDVRKAFTKDKAAGAAISSSTSASSSPRRERRGRSRRA*	METSTISFSSSSPPSPPPPQPAPGDIDAVSLGRLSRNLENLLDPAFLNCADAEIVLASGGGDPGGGAVVGVHRCILAARSRFFYDHFSSAPAPAPATAGDKPQLDLDGLVPGGRHIGRDALVAVLSYLYTGRLRSAPPEAAACLDDGCSHDACRPAIDFVVESTYAASGFQISELVSLFQRRLSDFVNKALAEDILPILVVASTCHLPELLNQCIQRVANSNLDNRYLEKRLPDDLYAKLKEFRVPDEPHSGILDPEHEKRVRNIHKALDSDDVDLVGMLLKESPVTLDDAFAIHYAAAYCEPKVLAELLKLESANVNLKNSSGYTPLHMACMRREPDIIVSLIEKGASVLERTQDGRDALTICKRLTREKDRNEKSEKCKERSKAYLCIGVLQQEIKRRPQILEDQMSAEESIATPLLVDNFHMRLLNLENRVAFARIFFPSEAKLVMRIAQADSTQEFAGLTSANFSKLKEVDLNETPTMQNRRLRERLDALTKTVELGRRYFPHCSEVLDKFLNEESTDLILLESGTAEDQQTKRMRFSELREDVRKAFTKDKAAGAAISSSTSASSSPS*
BIND.CM020523.1G8536.3	cellular organisms	4561	49	1752	55.76	584	CM020523.1	27340594	27348243	-	rna-gnl|WGS:POTR|OsKitaake03g282050.1	Oryza sativa	705	58.72	705	58.72	235	131				same	METSTISFSSSSPPSPPPPQPAPGDIDAVSLGRLSRNLENLLDPAFLNCADAEIVLASGGGDPGGGAVVGVHRCILAARSRFFYDHFSSAPAPAPATAGDKPQLDLDGLVPGGRHIGRDALVAVLSYLYTGRLRSAPPEAAACLDDGCSHDACRPAIDFVVESTYAASGFQISELVSLFQRRLSDFVNKALAEDILPILVVASTCHLPELLNQCIQRVANSNLDNRYLEKRLPDDLYAKLKEFRVPDEPHSGILDPEHEKRVRNIHKALDSDDVDLVGMLLKESPVTLDDAFAIHYAAAYCEPKVLAELLKLESANVNLKNSSGYTPLHMACMRREPDIIVSLIEKGASVLERTQDGRDALTICKRLTREKDRNEKSEKCKERSKAYLCIGVLQQEIKRRPQILEDQMSAEESIATPLLVDNFHMRLLNLENRVAFARIFFPSEAKLVMRIAQADSTQEFAGLTSANFSKLKEVDLNETPTMQNRRLRERLDALTKTVELGRRYFPHCSEVLDKFLNEESTDLILLESGTAEDQQTKRMRFSELREDVRKAFTKDKAAGAAISSSTSASSSPRRERRGRSRRA*	MREGQTRQGYRAREPRSWDKSGPLMRRRRREVEACSPKLPRISSSHSQSQSAPRNSHFIQIFARCTPLIPALAHRSPSPRAVASVVVFCPVVSLSLETIVSFCCFFGLARELTPPKVKSRSSPPTSSSDPAAAEACDHTTVPLHHLTDTWAPHATHHTSSQSSIESAAIPSAQKRREREYSSQKRRRLFRRRRHPRDVGCPVTASHHHTSPPPTFLFLSHPRIVDHGGSRAAEE*
BIND.CM020523.1G8536.3	cellular organisms	4561	49	1752	55.76	584	CM020523.1	27340594	27348243	-	rna-gnl|WGS:POTR|OsKitaake03g282000.2	cellular organisms	2544	54.64	1752	55.76	584	5578	1747	584	identical	same	METSTISFSSSSPPSPPPPQPAPGDIDAVSLGRLSRNLENLLDPAFLNCADAEIVLASGGGDPGGGAVVGVHRCILAARSRFFYDHFSSAPAPAPATAGDKPQLDLDGLVPGGRHIGRDALVAVLSYLYTGRLRSAPPEAAACLDDGCSHDACRPAIDFVVESTYAASGFQISELVSLFQRRLSDFVNKALAEDILPILVVASTCHLPELLNQCIQRVANSNLDNRYLEKRLPDDLYAKLKEFRVPDEPHSGILDPEHEKRVRNIHKALDSDDVDLVGMLLKESPVTLDDAFAIHYAAAYCEPKVLAELLKLESANVNLKNSSGYTPLHMACMRREPDIIVSLIEKGASVLERTQDGRDALTICKRLTREKDRNEKSEKCKERSKAYLCIGVLQQEIKRRPQILEDQMSAEESIATPLLVDNFHMRLLNLENRVAFARIFFPSEAKLVMRIAQADSTQEFAGLTSANFSKLKEVDLNETPTMQNRRLRERLDALTKTVELGRRYFPHCSEVLDKFLNEESTDLILLESGTAEDQQTKRMRFSELREDVRKAFTKDKAAGAAISSSTSASSSPRRERRGRSRRA*	METSTISFSSSSPPSPPPPQPAPGDIDAVSLGRLSRNLENLLDPAFLNCADAEIVLASGGGDPGGGAVVGVHRCILAARSRFFYDHFSSAPAPAPATAGDKPQLDLDGLVPGGRHIGRDALVAVLSYLYTGRLRSAPPEAAACLDDGCSHDACRPAIDFVVESTYAASGFQISELVSLFQRRLSDFVNKALAEDILPILVVASTCHLPELLNQCIQRVANSNLDNRYLEKRLPDDLYAKLKEFRVPDEPHSGILDPEHEKRVRNIHKALDSDDVDLVGMLLKESPVTLDDAFAIHYAAAYCEPKVLAELLKLESANVNLKNSSGYTPLHMACMRREPDIIVSLIEKGASVLERTQDGRDALTICKRLTREKDRNEKSEKCKERSKAYLCIGVLQQEIKRRPQILEDQMSAEESIATPLLVDNFHMRLLNLENRVAFARIFFPSEAKLVMRIAQADSTQEFAGLTSANFSKLKEVDLNETPTMQNRRLRERLDALTKTVELGRRYFPHCSEVLDKFLNEESTDLILLESGTAEDQQTKRMRFSELREDVRKAFTKDKAAGAAISSSTSASSSPRRERRGRSRRA*
BIND.CM020523.1G8536.3	cellular organisms	4561	49	1752	55.76	584	CM020523.1	27340594	27348243	-	rna-gnl|WGS:POTR|OsKitaake03g282000.1	cellular organisms	3704	48.33	1770	55.03	590	4438	1714	559	homologous	same	METSTISFSSSSPPSPPPPQPAPGDIDAVSLGRLSRNLENLLDPAFLNCADAEIVLASGGGDPGGGAVVGVHRCILAARSRFFYDHFSSAPAPAPATAGDKPQLDLDGLVPGGRHIGRDALVAVLSYLYTGRLRSAPPEAAACLDDGCSHDACRPAIDFVVESTYAASGFQISELVSLFQRRLSDFVNKALAEDILPILVVASTCHLPELLNQCIQRVANSNLDNRYLEKRLPDDLYAKLKEFRVPDEPHSGILDPEHEKRVRNIHKALDSDDVDLVGMLLKESPVTLDDAFAIHYAAAYCEPKVLAELLKLESANVNLKNSSGYTPLHMACMRREPDIIVSLIEKGASVLERTQDGRDALTICKRLTREKDRNEKSEKCKERSKAYLCIGVLQQEIKRRPQILEDQMSAEESIATPLLVDNFHMRLLNLENRVAFARIFFPSEAKLVMRIAQADSTQEFAGLTSANFSKLKEVDLNETPTMQNRRLRERLDALTKTVELGRRYFPHCSEVLDKFLNEESTDLILLESGTAEDQQTKRMRFSELREDVRKAFTKDKAAGAAISSSTSASSSPRRERRGRSRRA*	METSTISFSSSSPPSPPPPQPAPGDIDAVSLGRLSRNLENLLDPAFLNCADAEIVLASGGGDPGGGAVVGVHRCILAARSRFFYDHFSSAPAPAPATAGDKPQLDLDGLVPGGRHIGRDALVAVLSYLYTGRLRSAPPEAAACLDDGCSHDACRPAIDFVVESTYAASGFQISELVSLFQRRLSDFVNKALAEDILPILVVASTCHLPELLNQCIQRVANSNLDNRYLEKRLPDDLYAKLKEFRVPDEPHSGILDPEHEKRVRNIHKALDSDDVDLVGMLLKESPVTLDDAFAIHYAAAYCEPKVLAELLKLESANVNLKNSSGYTPLHMACMRREPDIIVSLIEKGASVLERTQDGRDALTICKRLTREKDRNEKSEKCKERSKAYLCIGVLQQEIKRRPQILEDQMSAEESIATPLLVDNFHMRLLNLENRVAFARIFFPSEAKLVMRIAQADSTQEFAGLTSANFSKLKEVDLNETPTMQNRRLRERLDALTKTVELGRRYFPHCSEVLDKFLNEESTDLILLESGTAEDQQTKRMRFSELREDVRKAFTKDKAAGAAISSSTSASSSPRYETKLRPGNKKGKLSR*
BIND.CM020523.1G8537.1	Eukaryota	1459	63.19	1113	69.09	371	CM020523.1	27357060	27358598	-	rna-gnl|WGS:POTR|OsKitaake03g282100.1	Eukaryota	1402	64.05	1113	69.09	371	1481	1111	371	identical	same	MMMSSSQTPVRIAFVFLVILAATDAHSDHRTPPPACGGAAVGGECHSVARALRLKLIAIPAILAASVAGVCLPLFARSVPALRPDGGLFAVVKAFASGVILGTGYMHVLPDSFNDLTSPCLPRKPWSEFPFAAFVAMLAAVFTLMVDSLMLTFHTRGSKGRASSAVAHHGDHGHCHAHALGQADVAALSTTEAADQGSGDVEAGNTTKAQLLRNRVIVQVLEMGIVVHSVVIGLGMGASQNVCTIRPLVAALCFHQMFEGMGLGGCILQAGYGGRTRSALVFFFSTTTPFGIALGLALTRVYSDSSPTALVVVGLLNAASAGLLHYMALVELLAADFMGPKLQGNVRLQLAASLAILLGAGGMSVMAKWA*	MMMSSSQTPVRIAFVFLVILAATDAHSDHRTPPPACGGAAVGGECHSVARALRLKLIAIPAILAASVAGVCLPLFARSVPALRPDGGLFAVVKAFASGVILGTGYMHVLPDSFNDLTSPCLPRKPWSEFPFAAFVAMLAAVFTLMVDSLMLTFHTRGSKGRASSAVAHHGDHGHCHAHALGQADVAALSTTEAADQGSGDVEAGNTTKAQLLRNRVIVQVLEMGIVVHSVVIGLGMGASQNVCTIRPLVAALCFHQMFEGMGLGGCILQAGYGGRTRSALVFFFSTTTPFGIALGLALTRVYSDSSPTALVVVGLLNAASAGLLHYMALVELLAADFMGPKLQGNVRLQLAASLAILLGAGGMSVMAKWA*
BIND.CM020523.1G854.1	Eukaryota	2128	60.57	1671	65.95	557	CM020523.1	2975220	2977450	+	rna-gnl|WGS:POTR|OsKitaake03g042000.1	Eukaryota	1960	60	1461	66.6	487	1892	1459	462	homologous	same	MPRRAEGSRKKHPLLLLHPQKSKGAIAMNRPAHARASTAHSSPALTTSACALYKHGPQRAPPLHDTGPLVMDTRLPLLLLLAGVVAAAAPLLATAQLSADFYSSTCPNVEKVVSTVIERKFKEDPTTSALLLRLLFHDCFANGCDASILIDPLSNQSAEKEAGPNISVKGYDIIDEIKTELEKECPQVVSCADIVALSTRDSVRLAGGPNYDVPTGRRDSLVSNREEGDSLPGPDIAVPKLMAQFSEKGFSADEMVVLLAGGHSIGKAKCFFIEVDAAPIDPTYRSNITAFCDGKDGDKGAVPLDPITPDVVDPNYFELVMDKKMPLTIDRLMGMDARTKPIVESMGKKTDQFDATFGKAMTKLSGMKVITGKDGEIRKSCSEFNNPVNTDDGPSVIRISSLNPEEMMGSFAPATGKSPSAASESRKVAPGGAMEERMAAGEAKTDASGGAMAERLAAGEAKTAAAASEDENQAAAGGAAGDEAAAEEEGTKSNKKKAERVTAEVPADEAAPAAKKPRAMGGQSFSMAGAGAGGEPAKKSTAMKSQSFSMAGQPQQ*	MDTRLPLLLLLAGVVAAAAPLLATAQLSADFYSSTCPNVEKVVSTVIERKFKEDPTTSALLLRLLFHDCFANGCDASILIDPLSNQSAEKEAGPNISVKGYDIIDEIKTELEKECPQVVSCADIVALSTRDSVRLAGGPNYDVPTGRRDSLVSNREEGDSLPGPDIAVPKLMAQFSEKGFSADEMVVLLAGGHSIGKAKCFFIEVDAAPIDPTYRSNITAFCDGKDGDKGAVPLDPITPDVVDPNYFELVMDKKMPLTIDRLMGMDARTKPIVESMGKKTDQFDATFGKAMTKLSGMKVITGKDGEIRKSCSEFNNPVNTDDGPSVIRISSLNPEEMMGSFAPATGKSPSAASESRKVAPGGAMEERMAAGEAKTDASGGAMAERLAAGEAKTAAAASEDENQAAAGGAAGDEAAAEEEGTKSNKKKAERVTAEVPADEAAPAAKKPRAMGGQSFSMAGAGAGGEPAKKSTAMKSQSFSMAGQPQQ*
BIND.CM020523.1G8540.1	Streptophytina	2768	47.87	1053	43.97	351	CM020523.1	27362903	27368249	+	rna-gnl|WGS:POTR|OsKitaake03g282200.1	Streptophytina	4633	39.87	1155	44.07	385	4342	1051	350	homologous	same	MPKKKLYHREPGLDKAMDLQKKPALLLRLREIILSQKTSSILVRDLEKEVGFVQKWNFLSLIERHPNIFHVSGGSASREPISVTLTEKARKISSEEIQARELMEPILVKNLRKLLMMSLDCQIPLEKIELIQSELGLPNNFKNNLIPKYPELFSVRDVKGLDHLCLESWDSSLAVTAREEKLNFEGFQMDYRGIPKDGNIVGPFAFRLKYPAGFRPNRNYLEEVVRWQKLAFPSPYLNARRVEPATPQARKRAVAVLHEILSLTMNRRLTSDKLEIFHNEYRLPCKLLLCLIKNHGIFYITNKGARSTVFLKEAYDDSNLVEKCPLLKFHDRFASLIGRTCSDSNDLLKA*	MMKRRLVEHVSLIDRALPLIQLKAMSSYSAGHGRRPKKKLYHREPGLDKAMDLQKKPALLLRLREIILSQKTSSILVRDLEKEVGFVQKWNFLSLIERHPNIFHVSGGSASREPISVTLTEKARKISSEEIQARELMEPILVKNLRKLLMMSLDCQIPLEKIELIQSELGLPNNFKNNLIPKYPELFSVRDVKGLDHLCLESWDSSLAVTAREEKLNFEGFQMDYRGIPKDGNIVGPFAFRLKYPAGFRPNRNYLEEVVRWQKLAFPSPYLNARRVEPATPQARKRAVAVLHEILSLTMNRRLTSDKLEIFHNEYRLPCKLLLCLIKNHGIFYITNKGARSTVFLKEAYDDSNLVEKCPLLKFHDRFASLIGRTCSDSNDLLKA*
BIND.CM020523.1G8540.10	Streptophytina	2865	47.92	1155	44.07	385	CM020523.1	27362903	27368249	+	rna-gnl|WGS:POTR|OsKitaake03g282200.1	Streptophytina	4633	39.87	1155	44.07	385	4342	1154	385	identical	same	MMKRRLVEHVSLIDRALPLIQLKAMSSYSAGHGRRPKKKLYHREPGLDKAMDLQKKPALLLRLREIILSQKTSSILVRDLEKEVGFVQKWNFLSLIERHPNIFHVSGGSASREPISVTLTEKARKISSEEIQARELMEPILVKNLRKLLMMSLDCQIPLEKIELIQSELGLPNNFKNNLIPKYPELFSVRDVKGLDHLCLESWDSSLAVTAREEKLNFEGFQMDYRGIPKDGNIVGPFAFRLKYPAGFRPNRNYLEEVVRWQKLAFPSPYLNARRVEPATPQARKRAVAVLHEILSLTMNRRLTSDKLEIFHNEYRLPCKLLLCLIKNHGIFYITNKGARSTVFLKEAYDDSNLVEKCPLLKFHDRFASLIGRTCSDSNDLLKA*	MMKRRLVEHVSLIDRALPLIQLKAMSSYSAGHGRRPKKKLYHREPGLDKAMDLQKKPALLLRLREIILSQKTSSILVRDLEKEVGFVQKWNFLSLIERHPNIFHVSGGSASREPISVTLTEKARKISSEEIQARELMEPILVKNLRKLLMMSLDCQIPLEKIELIQSELGLPNNFKNNLIPKYPELFSVRDVKGLDHLCLESWDSSLAVTAREEKLNFEGFQMDYRGIPKDGNIVGPFAFRLKYPAGFRPNRNYLEEVVRWQKLAFPSPYLNARRVEPATPQARKRAVAVLHEILSLTMNRRLTSDKLEIFHNEYRLPCKLLLCLIKNHGIFYITNKGARSTVFLKEAYDDSNLVEKCPLLKFHDRFASLIGRTCSDSNDLLKA*
BIND.CM020523.1G8541.1	Eukaryota	1524	60.3	1008	70.54	336	CM020523.1	27366929	27372928	-	rna-gnl|WGS:POTR|OsKitaake03g282300.1	Eukaryota	1567	63.18	1125	71.2	375	5898	1005	375	homologous	same	MATPRTLVPILPPVAALLLLLVAASSIPILAAAQPADACGGAPDQAAADGACHDVPRALRLKLIAIPTILVSSVVGVCLPLLSRSVPALRPDGGLFAVVKAFASGVILATGYMHVLPDAFNNLTSPCLPRKPWSEFPFAAFVAMLAAVSTLMADSLMLTYYNRSKPDDVEATQVQLRRNRVVVQVLEIGIVVHSVVIGLGMGASQNVCTIRPLVAAMCFHQMFEGMGLGGCILQAEYGRRMRSVLVFFFSTTTPFGIALGLALTRVYRDNSPTALIVVGLLNAASAGLLHYMALVELLAADFMGPKLQGNVRLQLAAFLAVLLGAGGMSVMAKWA*	MATPRTLVPILPPVAALLLLLVAASSIPILAAAQPADACGGAPDQAAADGACHDVPRALRLKLIAIPTILVSSVVGVCLPLLSRSVPALRPDGGLFAVVKAFASGVILATGYMHVLPDAFNNLTSPCLPRKPWSEFPFAAFVAMLAAVSTLMADSLMLTYYNRSKPRPSSGGDVAAVADHGESPDQGHRHGHGHGHGHGMAVAKPDDVEATQVQLRRNRVVVQVLEIGIVVHSVVIGLGMGASQNVCTIRPLVAAMCFHQMFEGMGLGGCILQAEYGRRMRSVLVFFFSTTTPFGIALGLALTRVYRDNSPTALIVVGLLNAASAGLLHYMALVELLAADFMGPKLQGNVRLQLAAFLAVLLGAGGMSVMAKWA*
BIND.CM020523.1G8541.2	Eukaryota	1641	61.49	1125	71.2	375	CM020523.1	27366929	27372928	-	rna-gnl|WGS:POTR|OsKitaake03g282300.1	Eukaryota	1567	63.18	1125	71.2	375	5898	1123	375	identical	same	MATPRTLVPILPPVAALLLLLVAASSIPILAAAQPADACGGAPDQAAADGACHDVPRALRLKLIAIPTILVSSVVGVCLPLLSRSVPALRPDGGLFAVVKAFASGVILATGYMHVLPDAFNNLTSPCLPRKPWSEFPFAAFVAMLAAVSTLMADSLMLTYYNRSKPRPSSGGDVAAVADHGESPDQGHRHGHGHGHGHGMAVAKPDDVEATQVQLRRNRVVVQVLEIGIVVHSVVIGLGMGASQNVCTIRPLVAAMCFHQMFEGMGLGGCILQAEYGRRMRSVLVFFFSTTTPFGIALGLALTRVYRDNSPTALIVVGLLNAASAGLLHYMALVELLAADFMGPKLQGNVRLQLAAFLAVLLGAGGMSVMAKWA*	MATPRTLVPILPPVAALLLLLVAASSIPILAAAQPADACGGAPDQAAADGACHDVPRALRLKLIAIPTILVSSVVGVCLPLLSRSVPALRPDGGLFAVVKAFASGVILATGYMHVLPDAFNNLTSPCLPRKPWSEFPFAAFVAMLAAVSTLMADSLMLTYYNRSKPRPSSGGDVAAVADHGESPDQGHRHGHGHGHGHGMAVAKPDDVEATQVQLRRNRVVVQVLEIGIVVHSVVIGLGMGASQNVCTIRPLVAAMCFHQMFEGMGLGGCILQAEYGRRMRSVLVFFFSTTTPFGIALGLALTRVYRDNSPTALIVVGLLNAASAGLLHYMALVELLAADFMGPKLQGNVRLQLAAFLAVLLGAGGMSVMAKWA*
BIND.CM020523.1G8541.3	Eukaryota	1608	61.32	1092	71.25	364	CM020523.1	27366929	27372928	-	rna-gnl|WGS:POTR|OsKitaake03g282300.1	Eukaryota	1567	63.18	1125	71.2	375	5898	1090	375	homologous	same	MATPRTLVPILPPVAALLLLLVAASSIPILAAAQPADACGGAPDQAAADGACHDVPRALRLKLIAIPTILVSSVVGVCLPLLSRSVPALRPDGGLFAVVKAFASGVILATGYMHVLPDAFNNLTSPCLPRKPWSEFPFAAFVAMLAAVSTLMADSLMLTYYNRSKPRPSSGGDVAAVADHGESPDQGHRHGHGHGHGHGMAVAKPDDVEATQVLEIGIVVHSVVIGLGMGASQNVCTIRPLVAAMCFHQMFEGMGLGGCILQAEYGRRMRSVLVFFFSTTTPFGIALGLALTRVYRDNSPTALIVVGLLNAASAGLLHYMALVELLAADFMGPKLQGNVRLQLAAFLAVLLGAGGMSVMAKWA*	MATPRTLVPILPPVAALLLLLVAASSIPILAAAQPADACGGAPDQAAADGACHDVPRALRLKLIAIPTILVSSVVGVCLPLLSRSVPALRPDGGLFAVVKAFASGVILATGYMHVLPDAFNNLTSPCLPRKPWSEFPFAAFVAMLAAVSTLMADSLMLTYYNRSKPRPSSGGDVAAVADHGESPDQGHRHGHGHGHGHGMAVAKPDDVEATQVQLRRNRVVVQVLEIGIVVHSVVIGLGMGASQNVCTIRPLVAAMCFHQMFEGMGLGGCILQAEYGRRMRSVLVFFFSTTTPFGIALGLALTRVYRDNSPTALIVVGLLNAASAGLLHYMALVELLAADFMGPKLQGNVRLQLAAFLAVLLGAGGMSVMAKWA*
BIND.CM020523.1G8543.1	Viridiplantae	2166	52.82	1761	55.08	587	CM020523.1	27374115	27381327	-	rna-gnl|WGS:POTR|OsKitaake03g282400.2	Viridiplantae	1919	48.25	1083	44.69	361	5381	947	361	homologous	same	MADGYRRRALMAALTLVPATCGSAGGMPCVPAARGGGRKLLGVATGGGRQLRCGWPRKDVESAFQMADRRGKVSGLIRQPLTKGKTSCGGVRVSVRAGGGGGGAYSTWLPVAEVDRRRMQERSGRLMITGAPARTTAAGLLLRLSRAWSATCMRITWWAASRPPRQFALAHRCAAAAATAASGDPHPSRERAGRRRSSCCFRRIHPGEHILRHHPLLRSPSIAQASGAERASRVAVARPAASAASLPSKRVMDRPSFGVHRAESSHQHMMAGPATLDPQRAEAANKHVRALNSQFASWVQSQLQNHPAELWEDGMRDYISHASEIMEKFKDVVNWIRQNKTGSAVVLSPGPPNDEKTISPAAVDSKFTVQSSPDNGQKGPVTAASSPAFQNSSSPNLFSFASHQKTPAFTGIFGDKKNMPVNQQPAISGNKSAAEASGDADEDAEPEQPSSPSVKKAEEKGIVVVYEAKCKVYVKHDDPANGWKDIGVGQLNIRCKEGAEKASKESTPTIVIRNDVGKILLNALIYKGIKMNVKKSTVASIFHTSDGQPSESGSATVVARTYLIRVKNDEAAAKLSAAIMENAPLE*	MMAGPATLDPQRAEAANKHVRALNSQFASWVQSQLQNHPAELWEDGMRDYISHASEIMEKFKDVVNWIRQNKTGSAVVLSPGPPNDEKTISPAAVDSKFTVQSSPDNGQKGPVTAASSPAFQNSSSPNLFSFASHQKTPAFTGIFGDKKNMPGDSNKPSFQFGANNGFSTPSMPSIFSASGAQSFSMPSQTLFSVNQQPAISGNKSAAEASGDADEDAEPEQPSSPSVKKAEEKGIVVVYEAKCKVYVKHDDPANGWKDIGVGQLNIRCKEGAEKASKESTPTIVIRNDVGKILLNALIYKGIKMNVKKSTVASIFHTSDGQPSESGSATVVARTYLIRVKNDEAAAKLSAAIMENAPLE*
BIND.CM020523.1G8543.1	Viridiplantae	2166	52.82	1761	55.08	587	CM020523.1	27374115	27381327	-	rna-gnl|WGS:POTR|OsKitaake03g282400.1	Viridiplantae	1966	48.17	1134	45.06	378	5381	998	378	homologous	same	MADGYRRRALMAALTLVPATCGSAGGMPCVPAARGGGRKLLGVATGGGRQLRCGWPRKDVESAFQMADRRGKVSGLIRQPLTKGKTSCGGVRVSVRAGGGGGGAYSTWLPVAEVDRRRMQERSGRLMITGAPARTTAAGLLLRLSRAWSATCMRITWWAASRPPRQFALAHRCAAAAATAASGDPHPSRERAGRRRSSCCFRRIHPGEHILRHHPLLRSPSIAQASGAERASRVAVARPAASAASLPSKRVMDRPSFGVHRAESSHQHMMAGPATLDPQRAEAANKHVRALNSQFASWVQSQLQNHPAELWEDGMRDYISHASEIMEKFKDVVNWIRQNKTGSAVVLSPGPPNDEKTISPAAVDSKFTVQSSPDNGQKGPVTAASSPAFQNSSSPNLFSFASHQKTPAFTGIFGDKKNMPVNQQPAISGNKSAAEASGDADEDAEPEQPSSPSVKKAEEKGIVVVYEAKCKVYVKHDDPANGWKDIGVGQLNIRCKEGAEKASKESTPTIVIRNDVGKILLNALIYKGIKMNVKKSTVASIFHTSDGQPSESGSATVVARTYLIRVKNDEAAAKLSAAIMENAPLE*	MDRPSFGVHRAESSHQHMMAGPATLDPQRAEAANKHVRALNSQFASWVQSQLQNHPAELWEDGMRDYISHASEIMEKFKDVVNWIRQNKTGSAVVLSPGPPNDEKTISPAAVDSKFTVQSSPDNGQKGPVTAASSPAFQNSSSPNLFSFASHQKTPAFTGIFGDKKNMPGDSNKPSFQFGANNGFSTPSMPSIFSASGAQSFSMPSQTLFSVNQQPAISGNKSAAEASGDADEDAEPEQPSSPSVKKAEEKGIVVVYEAKCKVYVKHDDPANGWKDIGVGQLNIRCKEGAEKASKESTPTIVIRNDVGKILLNALIYKGIKMNVKKSTVASIFHTSDGQPSESGSATVVARTYLIRVKNDEAAAKLSAAIMENAPLE*
BIND.CM020523.1G8543.1	Viridiplantae	2166	52.82	1761	55.08	587	CM020523.1	27374115	27381327	-	rna-gnl|WGS:POTR|OsKitaake03g282400.3	Viridiplantae	1876	48.61	1044	45.59	348	5381	909	378	homologous	same	MADGYRRRALMAALTLVPATCGSAGGMPCVPAARGGGRKLLGVATGGGRQLRCGWPRKDVESAFQMADRRGKVSGLIRQPLTKGKTSCGGVRVSVRAGGGGGGAYSTWLPVAEVDRRRMQERSGRLMITGAPARTTAAGLLLRLSRAWSATCMRITWWAASRPPRQFALAHRCAAAAATAASGDPHPSRERAGRRRSSCCFRRIHPGEHILRHHPLLRSPSIAQASGAERASRVAVARPAASAASLPSKRVMDRPSFGVHRAESSHQHMMAGPATLDPQRAEAANKHVRALNSQFASWVQSQLQNHPAELWEDGMRDYISHASEIMEKFKDVVNWIRQNKTGSAVVLSPGPPNDEKTISPAAVDSKFTVQSSPDNGQKGPVTAASSPAFQNSSSPNLFSFASHQKTPAFTGIFGDKKNMPVNQQPAISGNKSAAEASGDADEDAEPEQPSSPSVKKAEEKGIVVVYEAKCKVYVKHDDPANGWKDIGVGQLNIRCKEGAEKASKESTPTIVIRNDVGKILLNALIYKGIKMNVKKSTVASIFHTSDGQPSESGSATVVARTYLIRVKNDEAAAKLSAAIMENAPLE*	MDRPSFGVHRAESSHQHMMAGPATLDPQRAEAANKHVRALNSQFASWVQSQLQNHPAELWEDGMRDYISHASEIMEKFKDVVNWIRQNKTGSAVVLSPGPPNDEKTISPAAVDSKFTVQSSPDNGQKGPVTAASSPAFQNSSSPNLFSFASHQKTPAFTGIFGDKKNMPGDSNKPSFQFGANNGFSTPSMPSIFSASGAQSFSMPSQTLFSVNQQPAISGNKSAAEASGDADEDAEPEQPSSPSVKKAEEKGIVVVYEAKCKVYVKHDDPANGWKDIGVGQLNIRCKEGAEKASKESTPTIVIRNDDGQPSESGSATVVARTYLIRVKNDEAAAKLSAAIMENAPLE*
BIND.CM020523.1G8543.1	Viridiplantae	2166	52.82	1761	55.08	587	CM020523.1	27374115	27381327	-	rna-gnl|WGS:POTR|OsKitaake03g282400.4	Viridiplantae	1850	46.76	1134	45.06	378	5381	998	378	homologous	same	MADGYRRRALMAALTLVPATCGSAGGMPCVPAARGGGRKLLGVATGGGRQLRCGWPRKDVESAFQMADRRGKVSGLIRQPLTKGKTSCGGVRVSVRAGGGGGGAYSTWLPVAEVDRRRMQERSGRLMITGAPARTTAAGLLLRLSRAWSATCMRITWWAASRPPRQFALAHRCAAAAATAASGDPHPSRERAGRRRSSCCFRRIHPGEHILRHHPLLRSPSIAQASGAERASRVAVARPAASAASLPSKRVMDRPSFGVHRAESSHQHMMAGPATLDPQRAEAANKHVRALNSQFASWVQSQLQNHPAELWEDGMRDYISHASEIMEKFKDVVNWIRQNKTGSAVVLSPGPPNDEKTISPAAVDSKFTVQSSPDNGQKGPVTAASSPAFQNSSSPNLFSFASHQKTPAFTGIFGDKKNMPVNQQPAISGNKSAAEASGDADEDAEPEQPSSPSVKKAEEKGIVVVYEAKCKVYVKHDDPANGWKDIGVGQLNIRCKEGAEKASKESTPTIVIRNDVGKILLNALIYKGIKMNVKKSTVASIFHTSDGQPSESGSATVVARTYLIRVKNDEAAAKLSAAIMENAPLE*	MDRPSFGVHRAESSHQHMMAGPATLDPQRAEAANKHVRALNSQFASWVQSQLQNHPAELWEDGMRDYISHASEIMEKFKDVVNWIRQNKTGSAVVLSPGPPNDEKTISPAAVDSKFTVQSSPDNGQKGPVTAASSPAFQNSSSPNLFSFASHQKTPAFTGIFGDKKNMPGDSNKPSFQFGANNGFSTPSMPSIFSASGAQSFSMPSQTLFSVNQQPAISGNKSAAEASGDADEDAEPEQPSSPSVKKAEEKGIVVVYEAKCKVYVKHDDPANGWKDIGVGQLNIRCKEGAEKASKESTPTIVIRNDVGKILLNALIYKGIKMNVKKSTVASIFHTSDGQPSESGSATVVARTYLIRVKNDEAAAKLSAAIMENAPLE*
BIND.CM020523.1G8543.2	Viridiplantae	1772	46.84	1134	45.06	378	CM020523.1	27374115	27379460	-	rna-gnl|WGS:POTR|OsKitaake03g282400.2	Viridiplantae	1919	48.25	1083	44.69	361	5345	1074	361	homologous	same	MDRPSFGVHRAESSHQHMMAGPATLDPQRAEAANKHVRALNSQFASWVQSQLQNHPAELWEDGMRDYISHASEIMEKFKDVVNWIRQNKTGSAVVLSPGPPNDEKTISPAAVDSKFTVQSSPDNGQKGPVTAASSPAFQNSSSPNLFSFASHQKTPAFTGIFGDKKNMPGDSNKPSFQFGANNGFSTPSMPSIFSASGAQSFSMPSQTLFSVNQQPAISGNKSAAEASGDADEDAEPEQPSSPSVKKAEEKGIVVVYEAKCKVYVKHDDPANGWKDIGVGQLNIRCKEGAEKASKESTPTIVIRNDVGKILLNALIYKGIKMNVKKSTVASIFHTSDGQPSESGSATVVARTYLIRVKNDEAAAKLSAAIMENAPLE*	MMAGPATLDPQRAEAANKHVRALNSQFASWVQSQLQNHPAELWEDGMRDYISHASEIMEKFKDVVNWIRQNKTGSAVVLSPGPPNDEKTISPAAVDSKFTVQSSPDNGQKGPVTAASSPAFQNSSSPNLFSFASHQKTPAFTGIFGDKKNMPGDSNKPSFQFGANNGFSTPSMPSIFSASGAQSFSMPSQTLFSVNQQPAISGNKSAAEASGDADEDAEPEQPSSPSVKKAEEKGIVVVYEAKCKVYVKHDDPANGWKDIGVGQLNIRCKEGAEKASKESTPTIVIRNDVGKILLNALIYKGIKMNVKKSTVASIFHTSDGQPSESGSATVVARTYLIRVKNDEAAAKLSAAIMENAPLE*
BIND.CM020523.1G8543.2	Viridiplantae	1772	46.84	1134	45.06	378	CM020523.1	27374115	27379460	-	rna-gnl|WGS:POTR|OsKitaake03g282400.3	Viridiplantae	1876	48.61	1044	45.59	348	5345	1036	378	homologous	same	MDRPSFGVHRAESSHQHMMAGPATLDPQRAEAANKHVRALNSQFASWVQSQLQNHPAELWEDGMRDYISHASEIMEKFKDVVNWIRQNKTGSAVVLSPGPPNDEKTISPAAVDSKFTVQSSPDNGQKGPVTAASSPAFQNSSSPNLFSFASHQKTPAFTGIFGDKKNMPGDSNKPSFQFGANNGFSTPSMPSIFSASGAQSFSMPSQTLFSVNQQPAISGNKSAAEASGDADEDAEPEQPSSPSVKKAEEKGIVVVYEAKCKVYVKHDDPANGWKDIGVGQLNIRCKEGAEKASKESTPTIVIRNDVGKILLNALIYKGIKMNVKKSTVASIFHTSDGQPSESGSATVVARTYLIRVKNDEAAAKLSAAIMENAPLE*	MDRPSFGVHRAESSHQHMMAGPATLDPQRAEAANKHVRALNSQFASWVQSQLQNHPAELWEDGMRDYISHASEIMEKFKDVVNWIRQNKTGSAVVLSPGPPNDEKTISPAAVDSKFTVQSSPDNGQKGPVTAASSPAFQNSSSPNLFSFASHQKTPAFTGIFGDKKNMPGDSNKPSFQFGANNGFSTPSMPSIFSASGAQSFSMPSQTLFSVNQQPAISGNKSAAEASGDADEDAEPEQPSSPSVKKAEEKGIVVVYEAKCKVYVKHDDPANGWKDIGVGQLNIRCKEGAEKASKESTPTIVIRNDDGQPSESGSATVVARTYLIRVKNDEAAAKLSAAIMENAPLE*
BIND.CM020523.1G8543.2	Viridiplantae	1772	46.84	1134	45.06	378	CM020523.1	27374115	27379460	-	rna-gnl|WGS:POTR|OsKitaake03g282400.1	Viridiplantae	1966	48.17	1134	45.06	378	5345	1125	378	identical	same	MDRPSFGVHRAESSHQHMMAGPATLDPQRAEAANKHVRALNSQFASWVQSQLQNHPAELWEDGMRDYISHASEIMEKFKDVVNWIRQNKTGSAVVLSPGPPNDEKTISPAAVDSKFTVQSSPDNGQKGPVTAASSPAFQNSSSPNLFSFASHQKTPAFTGIFGDKKNMPGDSNKPSFQFGANNGFSTPSMPSIFSASGAQSFSMPSQTLFSVNQQPAISGNKSAAEASGDADEDAEPEQPSSPSVKKAEEKGIVVVYEAKCKVYVKHDDPANGWKDIGVGQLNIRCKEGAEKASKESTPTIVIRNDVGKILLNALIYKGIKMNVKKSTVASIFHTSDGQPSESGSATVVARTYLIRVKNDEAAAKLSAAIMENAPLE*	MDRPSFGVHRAESSHQHMMAGPATLDPQRAEAANKHVRALNSQFASWVQSQLQNHPAELWEDGMRDYISHASEIMEKFKDVVNWIRQNKTGSAVVLSPGPPNDEKTISPAAVDSKFTVQSSPDNGQKGPVTAASSPAFQNSSSPNLFSFASHQKTPAFTGIFGDKKNMPGDSNKPSFQFGANNGFSTPSMPSIFSASGAQSFSMPSQTLFSVNQQPAISGNKSAAEASGDADEDAEPEQPSSPSVKKAEEKGIVVVYEAKCKVYVKHDDPANGWKDIGVGQLNIRCKEGAEKASKESTPTIVIRNDVGKILLNALIYKGIKMNVKKSTVASIFHTSDGQPSESGSATVVARTYLIRVKNDEAAAKLSAAIMENAPLE*
BIND.CM020523.1G8543.2	Viridiplantae	1772	46.84	1134	45.06	378	CM020523.1	27374115	27379460	-	rna-gnl|WGS:POTR|OsKitaake03g282400.4	Viridiplantae	1850	46.76	1134	45.06	378	5345	1125	378	identical	same	MDRPSFGVHRAESSHQHMMAGPATLDPQRAEAANKHVRALNSQFASWVQSQLQNHPAELWEDGMRDYISHASEIMEKFKDVVNWIRQNKTGSAVVLSPGPPNDEKTISPAAVDSKFTVQSSPDNGQKGPVTAASSPAFQNSSSPNLFSFASHQKTPAFTGIFGDKKNMPGDSNKPSFQFGANNGFSTPSMPSIFSASGAQSFSMPSQTLFSVNQQPAISGNKSAAEASGDADEDAEPEQPSSPSVKKAEEKGIVVVYEAKCKVYVKHDDPANGWKDIGVGQLNIRCKEGAEKASKESTPTIVIRNDVGKILLNALIYKGIKMNVKKSTVASIFHTSDGQPSESGSATVVARTYLIRVKNDEAAAKLSAAIMENAPLE*	MDRPSFGVHRAESSHQHMMAGPATLDPQRAEAANKHVRALNSQFASWVQSQLQNHPAELWEDGMRDYISHASEIMEKFKDVVNWIRQNKTGSAVVLSPGPPNDEKTISPAAVDSKFTVQSSPDNGQKGPVTAASSPAFQNSSSPNLFSFASHQKTPAFTGIFGDKKNMPGDSNKPSFQFGANNGFSTPSMPSIFSASGAQSFSMPSQTLFSVNQQPAISGNKSAAEASGDADEDAEPEQPSSPSVKKAEEKGIVVVYEAKCKVYVKHDDPANGWKDIGVGQLNIRCKEGAEKASKESTPTIVIRNDVGKILLNALIYKGIKMNVKKSTVASIFHTSDGQPSESGSATVVARTYLIRVKNDEAAAKLSAAIMENAPLE*
BIND.CM020523.1G8543.3	Viridiplantae	1725	46.9	1083	44.69	361	CM020523.1	27374115	27379460	-	rna-gnl|WGS:POTR|OsKitaake03g282400.1	Viridiplantae	1966	48.17	1134	45.06	378	5345	1074	361	homologous	same	MMAGPATLDPQRAEAANKHVRALNSQFASWVQSQLQNHPAELWEDGMRDYISHASEIMEKFKDVVNWIRQNKTGSAVVLSPGPPNDEKTISPAAVDSKFTVQSSPDNGQKGPVTAASSPAFQNSSSPNLFSFASHQKTPAFTGIFGDKKNMPGDSNKPSFQFGANNGFSTPSMPSIFSASGAQSFSMPSQTLFSVNQQPAISGNKSAAEASGDADEDAEPEQPSSPSVKKAEEKGIVVVYEAKCKVYVKHDDPANGWKDIGVGQLNIRCKEGAEKASKESTPTIVIRNDVGKILLNALIYKGIKMNVKKSTVASIFHTSDGQPSESGSATVVARTYLIRVKNDEAAAKLSAAIMENAPLE*	MDRPSFGVHRAESSHQHMMAGPATLDPQRAEAANKHVRALNSQFASWVQSQLQNHPAELWEDGMRDYISHASEIMEKFKDVVNWIRQNKTGSAVVLSPGPPNDEKTISPAAVDSKFTVQSSPDNGQKGPVTAASSPAFQNSSSPNLFSFASHQKTPAFTGIFGDKKNMPGDSNKPSFQFGANNGFSTPSMPSIFSASGAQSFSMPSQTLFSVNQQPAISGNKSAAEASGDADEDAEPEQPSSPSVKKAEEKGIVVVYEAKCKVYVKHDDPANGWKDIGVGQLNIRCKEGAEKASKESTPTIVIRNDVGKILLNALIYKGIKMNVKKSTVASIFHTSDGQPSESGSATVVARTYLIRVKNDEAAAKLSAAIMENAPLE*
BIND.CM020523.1G8543.3	Viridiplantae	1725	46.9	1083	44.69	361	CM020523.1	27374115	27379460	-	rna-gnl|WGS:POTR|OsKitaake03g282400.3	Viridiplantae	1876	48.61	1044	45.59	348	5345	985	361	homologous	same	MMAGPATLDPQRAEAANKHVRALNSQFASWVQSQLQNHPAELWEDGMRDYISHASEIMEKFKDVVNWIRQNKTGSAVVLSPGPPNDEKTISPAAVDSKFTVQSSPDNGQKGPVTAASSPAFQNSSSPNLFSFASHQKTPAFTGIFGDKKNMPGDSNKPSFQFGANNGFSTPSMPSIFSASGAQSFSMPSQTLFSVNQQPAISGNKSAAEASGDADEDAEPEQPSSPSVKKAEEKGIVVVYEAKCKVYVKHDDPANGWKDIGVGQLNIRCKEGAEKASKESTPTIVIRNDVGKILLNALIYKGIKMNVKKSTVASIFHTSDGQPSESGSATVVARTYLIRVKNDEAAAKLSAAIMENAPLE*	MDRPSFGVHRAESSHQHMMAGPATLDPQRAEAANKHVRALNSQFASWVQSQLQNHPAELWEDGMRDYISHASEIMEKFKDVVNWIRQNKTGSAVVLSPGPPNDEKTISPAAVDSKFTVQSSPDNGQKGPVTAASSPAFQNSSSPNLFSFASHQKTPAFTGIFGDKKNMPGDSNKPSFQFGANNGFSTPSMPSIFSASGAQSFSMPSQTLFSVNQQPAISGNKSAAEASGDADEDAEPEQPSSPSVKKAEEKGIVVVYEAKCKVYVKHDDPANGWKDIGVGQLNIRCKEGAEKASKESTPTIVIRNDDGQPSESGSATVVARTYLIRVKNDEAAAKLSAAIMENAPLE*
BIND.CM020523.1G8543.3	Viridiplantae	1725	46.9	1083	44.69	361	CM020523.1	27374115	27379460	-	rna-gnl|WGS:POTR|OsKitaake03g282400.2	Viridiplantae	1919	48.25	1083	44.69	361	5345	1074	361	identical	same	MMAGPATLDPQRAEAANKHVRALNSQFASWVQSQLQNHPAELWEDGMRDYISHASEIMEKFKDVVNWIRQNKTGSAVVLSPGPPNDEKTISPAAVDSKFTVQSSPDNGQKGPVTAASSPAFQNSSSPNLFSFASHQKTPAFTGIFGDKKNMPGDSNKPSFQFGANNGFSTPSMPSIFSASGAQSFSMPSQTLFSVNQQPAISGNKSAAEASGDADEDAEPEQPSSPSVKKAEEKGIVVVYEAKCKVYVKHDDPANGWKDIGVGQLNIRCKEGAEKASKESTPTIVIRNDVGKILLNALIYKGIKMNVKKSTVASIFHTSDGQPSESGSATVVARTYLIRVKNDEAAAKLSAAIMENAPLE*	MMAGPATLDPQRAEAANKHVRALNSQFASWVQSQLQNHPAELWEDGMRDYISHASEIMEKFKDVVNWIRQNKTGSAVVLSPGPPNDEKTISPAAVDSKFTVQSSPDNGQKGPVTAASSPAFQNSSSPNLFSFASHQKTPAFTGIFGDKKNMPGDSNKPSFQFGANNGFSTPSMPSIFSASGAQSFSMPSQTLFSVNQQPAISGNKSAAEASGDADEDAEPEQPSSPSVKKAEEKGIVVVYEAKCKVYVKHDDPANGWKDIGVGQLNIRCKEGAEKASKESTPTIVIRNDVGKILLNALIYKGIKMNVKKSTVASIFHTSDGQPSESGSATVVARTYLIRVKNDEAAAKLSAAIMENAPLE*
BIND.CM020523.1G8543.3	Viridiplantae	1725	46.9	1083	44.69	361	CM020523.1	27374115	27379460	-	rna-gnl|WGS:POTR|OsKitaake03g282400.4	Viridiplantae	1850	46.76	1134	45.06	378	5345	1074	361	homologous	same	MMAGPATLDPQRAEAANKHVRALNSQFASWVQSQLQNHPAELWEDGMRDYISHASEIMEKFKDVVNWIRQNKTGSAVVLSPGPPNDEKTISPAAVDSKFTVQSSPDNGQKGPVTAASSPAFQNSSSPNLFSFASHQKTPAFTGIFGDKKNMPGDSNKPSFQFGANNGFSTPSMPSIFSASGAQSFSMPSQTLFSVNQQPAISGNKSAAEASGDADEDAEPEQPSSPSVKKAEEKGIVVVYEAKCKVYVKHDDPANGWKDIGVGQLNIRCKEGAEKASKESTPTIVIRNDVGKILLNALIYKGIKMNVKKSTVASIFHTSDGQPSESGSATVVARTYLIRVKNDEAAAKLSAAIMENAPLE*	MDRPSFGVHRAESSHQHMMAGPATLDPQRAEAANKHVRALNSQFASWVQSQLQNHPAELWEDGMRDYISHASEIMEKFKDVVNWIRQNKTGSAVVLSPGPPNDEKTISPAAVDSKFTVQSSPDNGQKGPVTAASSPAFQNSSSPNLFSFASHQKTPAFTGIFGDKKNMPGDSNKPSFQFGANNGFSTPSMPSIFSASGAQSFSMPSQTLFSVNQQPAISGNKSAAEASGDADEDAEPEQPSSPSVKKAEEKGIVVVYEAKCKVYVKHDDPANGWKDIGVGQLNIRCKEGAEKASKESTPTIVIRNDVGKILLNALIYKGIKMNVKKSTVASIFHTSDGQPSESGSATVVARTYLIRVKNDEAAAKLSAAIMENAPLE*
BIND.CM020523.1G8547.1	Mesangiospermae	1258	53.58	492	62.8	164	CM020523.1	27394348	27395605	+	rna-gnl|WGS:POTR|OsKitaake03g282700.1	Mesangiospermae	1254	49.44	1254	49.44	418	892	408	159	homologous	same	MAAALPDDMLAEVLRHLGPRSLAACCRVCKPWRDLVDDRRLLRADLLPRSLAGIFLNFSGLCYPEFFARPSTTAGATTAISSLLDFLPFDGTKWYKIEDHCNGLLLLDCNCVVNPATRWWARLPPRPPPREDMERWSTSILLTSSSIQPRLRTTRCVPDPILS*	MAAALPDDMLAEVLRHLGPRSLAACCRVCKPWRDLVDDRRLLRADLLPRSLAGIFLNFSGLCYPEFFARPSTTAGATTAISSLLDFLPFDGTKWYKIEDHCNGLLLLDCNCVVNPATRWWARLPPRPPPREDMERWKMQAGQTSKRVFIRVTGLPTCIPIHRRIQVELEPSEWPPPLYVLPVFSSRTERWEERTFVREGEAAGNTTVPDKRISLRNDKYQVIKLPKVTRMPSEDSYFCLGRSQKGVYLALARHCCHLLVWILDESCDGIKWELKHDKDIKHILLGRNKVDLGPWILQEINYQKEEGSLSSYEWFRKKLEYELNEEATLEKSEWNSDDDNAPCNEDIIGRYNEAIDIIGFHPFKEIIFFSESFERGIAYHLNGSKVEDLGDLYPVGYDFVPSNEQMISASYPYTPCWM*
BIND.CM020523.1G8548.1	Tracheophyta	2912	52.23	1299	53.58	433	CM020523.1	27397901	27401912	+	rna-gnl|WGS:POTR|OsKitaake03g282800.1	Tracheophyta	2344	48.76	1359	52.39	453	2448	1268	426	homologous	same	MVVAALPDDVLAEVLRRLAPRSLAACRCVCKPWRDLVDDRRLLRADLLPRSLAGIFVNFHCLYSSEFFARPPAAAAAISGNFDFLPPKDEYDQYRHHQVEGHCNGLLLIRFRDLVVNPATRWWDRLPPRPLPRDEMDRIDAAYLVFDPAVSPRHYEVFLTPSFRWKSESEKAELDPMVEASEWPPESYTLPVFSSRTGLWQERSFIRQGQAAGTIADMRSDWASDQRNGVYWRGALYVHCQTNFVIRISLNDDKYQVIKPPEYSGRYLNFYLGRSEKGVYLALSRDNCLKVWILDETCSKMKWELKHDKHIRHILLGRNNRQGLGPWILQDINHQKNPYIYEYDEIIEAPNQKKVECEQAALEKFEWISDDENVLDNEDIVTGGYHEYINIIGFHPYKEIIFLDESLKRGLAYHLSSSKVEDIETLQRREHV*	MVVAALPDDVLAEVLRRLAPRSLAACRCVCKPWRDLVDDRRLLRADLLPRSLAGIFVNFHCLYSSEFFARPPAAAAAISGNFDFLPPKDEYDQYRHHQVEGHCNGLLLIRFRDLVVNPATRWWDRLPPRPLPRDEMDRIDAAYLVFDPAVSPRHYEVFLTPSFRWKSESEKAELDPMVEASEWPPESYTLPVFSSRTGLWQERSFIRQGQAAGTIADMRSDWASDQRNGVYWRGALYVHCQTNFVIRISLNDDKYQVIKPPEYSGRYLNFYLGRSEKGVYLALSRDNCLKVWILDETCSKMKWELKHDKHIRHILLGRNNRQGLGPWILQDINHQKNPYIYEYDEIIEAPNQKKVECEQAALEKFEWISDDENVLDNEDIVTGGYHEYINIIGFHPYKEIIFLDESLKRGLAYHLSSSKVEDIGNLYPTNLEYELINEQFITASFPYTPCFM*
BIND.CM020523.1G8549.1	Eukaryota	390	58.97	390	58.97	130	CM020523.1	27389639	27394093	-	rna-gnl|WGS:POTR|OsKitaake03g282500.1	Eukaryota	618	51.46	249	57.43	83	4128	246	78	homologous	same	MLSSRLLSRSRPPNAAAAAAAAALFGLSSLLSGRSVAVVVFSSSTVIMQNEEGQMVDLYVPRKCSTTNRIITAKDHASVQINIGHVDENGLYDGRFTTFALSGFIRAQGDADSALDRLWQKRKAEVKQQ*	MQNEEGQMVDLYVPRKCSTTNRIITAKDHASVQINIGHVDENGLYDGRFTTFALSGFIRAQGDADSALDRLWQKRKAEVKQQ*
BIND.CM020523.1G8554.1	Poales	663	63.5	663	63.5	221	CM020523.1	27406900	27407686	+	rna-gnl|WGS:POTR|OsKitaake03g282900.1	Petrosaviidae	1305	51.72	1305	51.72	435	786	657	239	homologous	same	MVAALPDDVLAEVLRRLAPRCLAACRCVCKPWRDLVDDRRLLLLLRAEELLPRPLAGIFLNFFGLFNSEFFARRPSTGAAAAISGDLDFLPTYTTYGSREYQIQDHCNGPLDRGRRHYEVLLIPSFRRKPGPNDYLYDKLRGEVDPVLEASTWPPASYAIPVFSSRTWLWQERSFAREGGEEAASTVAEMRSSWSSGQRMNAVYWRRALYVHCQTNSVTR*	MVAALPDDVLAEVLRRLAPRCLAACRCVCKPWRDLVDDRRLLLLLRAEELLPRPLAGIFLNFFGLFNSEFFARRPSTGAAAAISGDLDFLPTYTTYGSREYQIQDHCNGPLDRGRRGMDYSYVPYLVFDPAMSPQHYEVLLIPSFRRKPGPNDYLYDKLRGEVDPVLEASTWPPASYAIPVFSSRTWLWQERSFAREGGEEAASTVAEMRSSWSSGQRMNAVYWRRALYVHCQTNSVTRISLNDNKYSDFYLGKSKKGVYLAFCRDQCLKVWILDETFGEMKWELKHDKDMRHILLGCNNRQGIGSWILQDINYRKDSYTYEDDNMEELDQKKVECEPNKEAALEKFEWISDDENVLDNEDRVTGAYHGYIDIIGFHPYKEIIFLSESLKRGLAYHLSSSKVEDIGNLYPTSYNIHLINERFITASFPYTPCSM*
BIND.CM020523.1G856.1	cellular organisms	1842	60.42	1842	60.42	614	CM020523.1	2978176	2984588	-	rna-gnl|WGS:POTR|OsKitaake03g042100.1	cellular organisms	1978	57.03	1659	60.1	553	4888	1632			same	MASASVPAAGYGADGVYRSLRPPAPVASDPGLSLTDLLLRRADACPSAVALADAAAGGRALTFAELRSAVLSTAVALSSRAGVRPGDAVLLLAPNCVLYPVCFFAVTALGAVGTTVNPDYTPREIAKQVSDARAKLVITISALVPKIAGLRLPVILLDDDANAAAASLPPDATVTLYTNLVAGVKEADYRRPPIKQSDTAALLYSSGTTGDSKGVILTHRNFIAAARMVTSDQDERREGPNVFLCFLPMFHIFGLSVITYAQLHRGNAIIAMSRFDINSLMEAVQRHRVTHLFCVPPVIIALAKHGKAGKYDLSSLKFIGSGAAPLGKDVMEVVAKKFPDSEIVQGYGMTETCGIISLEYPEKGQAREFGSTGTLVSGVEAKIVDIKTLKHLPPNQVGEICVRGPNVMQGYFNNVQATEFTIKQGWLHTGDLGYFDGGGQLFVVDRLKELIKYKGFQIAPAELEGLLLSHPEILDAVVIPFPDAKAGEVPIAYVVRSPDSSLTEVDVQKFIEKQVAYYKRLKRVTFVGSVPKSASGKILRRQLIAQPFSKLVREGVLIDELLGSSTGPVLVTWERSERVNRPARNGRRQLASSRGACLLRDTSENAVRVARTE*	MASASVPAAGYGADGVYRSLRPPAPVASDPGLSLTDLLLRRADACPSAVALADAAAGGRALTFAELRSAVLSTAVALSSRAGVRPGDAVLLLAPNCVLYPVCFFAVTALGAVGTTVNPDYTPREIAKQVSDARAKLVITISALVPKIAGLRLPVILLDDDANAAAASLPPDATVTLYTNLVAGVKEADYRRPPIKQSDTAALLYSSGTTGDSKGVILTHRNFIAAARMVTSDQDERREGPNVFLCFLPMFHIFGLSVITYAQLHRGNAIIAMSRFDINSLMEAVQRHRVTHLFCVPPVIIALAKHGKAGKYDLSSLKFIGSGAAPLGKDVMEVVAKKFPDSEIVQGYGMTETCGIISLEYPEKGQAREFGSTGTLVSGVEAKIVDIKTLKHLPPNQVGEICVRGPNVMQGYFNNVQATEFTIKQGWLHTGDLGYFDGGGQLFVVDRLKELIKYKGFQIAPAELEGLLLSHPEILDAVVIPFPDAKAGEVPIAYVVRSPDSSLTEVDVQKFIEKQVAYYKRLKRVTFVGSVPKSASGKILRRQLIAQVRSSKL*
BIND.CM020523.1G8561.1	Spermatophyta	1185	58.57	1185	58.57	395	CM020523.1	27418703	27423341	+	rna-gnl|WGS:POTR|OsKitaake03g283000.1	cellular organisms	3769	48.13	2871	50.19	957	4239	1116	917	homologous	same	MAASTGVVSSLLSKLATLAEQKYGDVRRIRREITFLTDELSSMNALLLKLADMEELDSQLKEWRNKVRELAYDVEDCIDAFAHHHRLSRGDADPGGLIRRAARNMKKLRASYRAADQIHELKARIMEVSDRRLRYKLDEAASAAPAPALAIDPRLPALFAESKGLVGIEGPRSTLVSWLMDGEGQLKVISIVGFGGLGKTTLAKEVNHAIMDQKDYGKKDYGKLEVEQLIPILREHLADKRYLIIIDDIWRIQAWDLVKLYEPVESQQLIVPNRGFRCLKELCFQCWCPLGLEFAPGAMPWVQTFRLWFMPCWKSCDHGVSVGLGIEHLLELKLVDVKTGYGCGKREVKSFEAAITAVVANHPRRPALVLRRSGYQRSDWWQRTGQTGDGFRRL*	MAASTGVVSSLLSKLATLAEQKYGDVRRIRREITFLTDELSSMNALLLKLADMEELDSQLKEWRNKVRELAYDVEDCIDAFAHHHRLSRGDADPGGLIRRAARNMKKLRASYRAADQIHELKARIMEVSDRRLRYKLDEAASAAPAPALAIDPRLPALFAESKGLVGIEGPRSTLVSWLMDGEGQLKVISIVGFGGLGKTTLAKEVNHAVGAHFQLKAFVSVSRNLNPKKLICDVLSQIMDQKDYGKKDYGKLEVEQLIPILREHLADKRYLIIIDDIWRIQAWDLVKSALHDNSCQSRIITTTRISTVAESCCSTLKDRIYYIEPLNEVESRELFFKRIFATEHGCPPHLEEVSNEILKKCGGLPLAILSIASSLANKPDIKEQWEMVKKSIGFALEGTPTLEGMNKILLFSYYDLPTHLKACLLYLSIFPEDQVIESDKLVWRWMSEGLIVGEMGKNLEQAGQIYFNELINRSMIESVGVRYDGKVLACRVHDMVLDMIISLSAQENFVTILHGHEDKFAGEKIRRLSLRCNRPDVEVTQVTSKKFAQARSISLFGYKEMLDLQGFQALRVLDLGKNVLFKQVKNIGKCYQLKYLDLSDTDIVELPEEIGNVQSLETLDLRNCRRLTLPSTISGLRKLVRLLVDYTAALPEEISGLVALQVLSCASYNSVKFMQALGQLTELRSLAFKCWNPDWYFDAGMYKEVSVASLRELGKHKLQYLDICDDDAIPDALMCSSSESDCPFPHLQKLVLSNHNIQRIPRWIGSLVNLCHLEIVVKTTRQNDLGTLGNLPCLLYLKICRLYEPVESQQLIVPNRGFRCLKELCFQCWCPLGLEFAPGAMPWVQTFRLWFMPCWKSCDHGVSVGLGIEHLLELKLVDVKTGYGCGKREVKSFEAAITAVVANHPRRPALVLRRSGERSAVRKENWTAVETNMNKSLFDSSTVRQRLQKQSRFQT*
BIND.CM020523.1G8561.2	Spermatophyta	1173	58.65	1173	58.65	391	CM020523.1	27418703	27423341	+	rna-gnl|WGS:POTR|OsKitaake03g283000.1	cellular organisms	3769	48.13	2871	50.19	957	4239	1104	917	homologous	same	MAASTGVVSSLLSKLATLAEQKYGDVRRIRREITFLTDELSSMNALLLKLADMEELDSQLKEWRNKVRELAYDVEDCIDAFAHHHRLSRGDADPGGLIRRAARNMKKLRASYRAADQIHELKARIMEVSDRRLRYKLDEAASAAPAPALAIDPRLPALFAESKGLVGIEGPRSTLVSWLMDGEGQLKVISIVGFGGLGKTTLAKEIMDQKDYGKKDYGKLEVEQLIPILREHLADKRYLIIIDDIWRIQAWDLVKLYEPVESQQLIVPNRGFRCLKELCFQCWCPLGLEFAPGAMPWVQTFRLWFMPCWKSCDHGVSVGLGIEHLLELKLVDVKTGYGCGKREVKSFEAAITAVVANHPRRPALVLRRSGYQRSDWWQRTGQTGDGFRRL*	MAASTGVVSSLLSKLATLAEQKYGDVRRIRREITFLTDELSSMNALLLKLADMEELDSQLKEWRNKVRELAYDVEDCIDAFAHHHRLSRGDADPGGLIRRAARNMKKLRASYRAADQIHELKARIMEVSDRRLRYKLDEAASAAPAPALAIDPRLPALFAESKGLVGIEGPRSTLVSWLMDGEGQLKVISIVGFGGLGKTTLAKEVNHAVGAHFQLKAFVSVSRNLNPKKLICDVLSQIMDQKDYGKKDYGKLEVEQLIPILREHLADKRYLIIIDDIWRIQAWDLVKSALHDNSCQSRIITTTRISTVAESCCSTLKDRIYYIEPLNEVESRELFFKRIFATEHGCPPHLEEVSNEILKKCGGLPLAILSIASSLANKPDIKEQWEMVKKSIGFALEGTPTLEGMNKILLFSYYDLPTHLKACLLYLSIFPEDQVIESDKLVWRWMSEGLIVGEMGKNLEQAGQIYFNELINRSMIESVGVRYDGKVLACRVHDMVLDMIISLSAQENFVTILHGHEDKFAGEKIRRLSLRCNRPDVEVTQVTSKKFAQARSISLFGYKEMLDLQGFQALRVLDLGKNVLFKQVKNIGKCYQLKYLDLSDTDIVELPEEIGNVQSLETLDLRNCRRLTLPSTISGLRKLVRLLVDYTAALPEEISGLVALQVLSCASYNSVKFMQALGQLTELRSLAFKCWNPDWYFDAGMYKEVSVASLRELGKHKLQYLDICDDDAIPDALMCSSSESDCPFPHLQKLVLSNHNIQRIPRWIGSLVNLCHLEIVVKTTRQNDLGTLGNLPCLLYLKICRLYEPVESQQLIVPNRGFRCLKELCFQCWCPLGLEFAPGAMPWVQTFRLWFMPCWKSCDHGVSVGLGIEHLLELKLVDVKTGYGCGKREVKSFEAAITAVVANHPRRPALVLRRSGERSAVRKENWTAVETNMNKSLFDSSTVRQRLQKQSRFQT*
BIND.CM020523.1G8562.1	Oryzinae	744	70.16	744	70.16	248	CM020523.1	27424374	27426237	+	rna-gnl|WGS:POTR|OsKitaake03g283050.1	Oryzinae	924	67.53	924	67.53	308	1175	705	172	homologous	same	MASCGQWPVDLAADVVLITVEVVHGITVRISEVLLDIGLAVDLLAGHALDVGLLAAEHRAAPCGRARRPGARRPRGNPRSRKPPAARWRSAWPRPATAAHLPQLAGCPYSSPRCGDQQQQQLTKTGAEHRHRRFRGRPGSCSIASGRADVNYAGVVWLKARRVAEAALVRALLSQAASATPAAAAAPPRRSPPPPTWPCRHGASSQLPHLASSLLTGFFLSVVAAWCRGAACRLGDTQRPNLQKFVL*	MASCGQWPVDLAADVVLITVEVVHGITVRISEVLLDIGLAVDLLAGHALDVGLLAAEHRAAPCGRARRPGARRPRGNPRSRKPPAARWRSAWPRPATAAHLPQLAGCPYSSPRCGDQQQQQLTKTGAEHRHRRFRGRPGSCSIASGRADVNYAGVVWLKARRVAEAALVRALLVSALPPALSPVSCSVLQLRAHYYGFANERVLPTHPPARCSHPPHPRTASSTTPLAGPSWRERESERGSDEGRIPSRLCHSGGSSSAAAQVAAAPNLAMSPRRILPAPPPRILFAYWVLPLRRRRVVPGCRLPAW*
BIND.CM020523.1G8562.1	Oryzinae	744	70.16	744	70.16	248	CM020523.1	27424374	27426237	+	rna-gnl|WGS:POTR|OsKitaake03g283100.1	Streptophytina	1957	45.89	921	44.73	307	861				same	MASCGQWPVDLAADVVLITVEVVHGITVRISEVLLDIGLAVDLLAGHALDVGLLAAEHRAAPCGRARRPGARRPRGNPRSRKPPAARWRSAWPRPATAAHLPQLAGCPYSSPRCGDQQQQQLTKTGAEHRHRRFRGRPGSCSIASGRADVNYAGVVWLKARRVAEAALVRALLSQAASATPAAAAAPPRRSPPPPTWPCRHGASSQLPHLASSLLTGFFLSVVAAWCRGAACRLGDTQRPNLQKFVL*	MMAIRLEEHVSLISKTLPFIQHKAMSSYSTGHGHRPKKKLYHREPGLDKAMDLQKKPALLLRLRELILSQKTNSILIRYLEKEVGFVQKWNFLSLIKRHPNIFFVSGGSASREPISVTLTEKAKKISSEETLARELMEPILVKNLRKLLMMSLDCQIPIEKIELIQSELGLPKNFKSNLIPRYPELFSVREVKGLDHLCLESWDSSLAVTAREEKLNFDGFHMDCRGIPKDGNVFGPFAFKLKYPAGFRPNRKYLEEVVRWQKLAFPSPYLNARRVEPATPQARKRAVAVMHEILSLTMERRLTSD*
