## Supplementary Table 11 for "Foster thy young: Enhanced prediction of orphan genes in assembled genomes" (part 300 of 401)

### Sheet: BIND (continued)
qseqid	strata	mRNA_len(nt)	mRNA_GC(%)	CDS_len(nt)	CDS_GC(%)	prot_len	chromosome	transcript_start	transcript_end	strand	overlap_anno	overlap_anno_strata	overlap_ara11_mRNA_len(nt)	overlap_ara11_mRNA_GC(%)	overlap_anno_CDS_len(nt)	overlap_anno_CDS_GC(%)	overlap_ara11_prot_len(aa)	transcript_overlap_to_anno(nt)	CDS_overlap_to_anno_len(nt)	blast_alignment_len(aa)	overlap_prot_similarity	overlap_direction	query_fasta	anno_fasta
BIND.CM020523.1G8563.1	Oryza sativa	204	43.14	204	43.14	68	CM020523.1	27427711	27430943	+	rna-gnl|WGS:POTR|OsKitaake03g283100.1	Streptophytina	1957	45.89	921	44.73	307	1948				same	MFNSYNWGIQLLKILRCAHAIVVDQEQIGKMGRSILKSYKYSGWRLEAGPFLILFIFSDWRLASKES*	MMAIRLEEHVSLISKTLPFIQHKAMSSYSTGHGHRPKKKLYHREPGLDKAMDLQKKPALLLRLRELILSQKTNSILIRYLEKEVGFVQKWNFLSLIKRHPNIFFVSGGSASREPISVTLTEKAKKISSEETLARELMEPILVKNLRKLLMMSLDCQIPIEKIELIQSELGLPKNFKSNLIPRYPELFSVREVKGLDHLCLESWDSSLAVTAREEKLNFDGFHMDCRGIPKDGNVFGPFAFKLKYPAGFRPNRKYLEEVVRWQKLAFPSPYLNARRVEPATPQARKRAVAVMHEILSLTMERRLTSD*
BIND.CM020523.1G8570.1	Embryophyta	1456	62.64	960	74.27	320	CM020523.1	27443871	27445408	+	rna-gnl|WGS:POTR|OsKitaake03g283300.1	Embryophyta	1916	55.74	960	74.27	320	1378	958	320	identical	same	MAVDAHHLHRLPPPIQPAESMFSPRQPCFGAAAGEVVVGGAGGAVMAGLCQEEQLVQGYRQVFVGGGGVRQPAAAEVMRQYSQVCAAAADAAESGVTFGGGQEAAAPRKRKRAEVPVVLGAAGDVAVAAQARQQLVDVDRLVLHHAAKMWAELAEQRGRHARQMVATVEAAAARRLRAKDEEIERIGRLNWALEERLKGMYVEAQVWRDLAQSNEATANALRGELEHVLDAHARRGADHGDGDDAESCCYGENDVLARAAGDGEAASAERRCKGCGEAAAVVLLLPCRHLCACAPCAAAAAACPACGCAKNGSVSVNFS*	MAVDAHHLHRLPPPIQPAESMFSPRQPCFGAAAGEVVVGGAGGAVMAGLCQEEQLVQGYRQVFVGGGGVRQPAAAEVMRQYSQVCAAAADAAESGVTFGGGQEAAAPRKRKRAEVPVVLGAAGDVAVAAQARQQLVDVDRLVLHHAAKMWAELAEQRGRHARQMVATVEAAAARRLRAKDEEIERIGRLNWALEERLKGMYVEAQVWRDLAQSNEATANALRGELEHVLDAHARRGADHGDGDDAESCCYGENDVLARAAGDGEAASAERRCKGCGEAAAVVLLLPCRHLCACAPCAAAAAACPACGCAKNGSVSVNFS*
BIND.CM020523.1G8575.1	Eukaryota	1269	58.23	777	66.15	259	CM020523.1	27458495	27460861	+	rna-gnl|WGS:POTR|OsKitaake03g283400.1	Eukaryota	1176	60.97	819	65.45	273	2218	774	172	homologous	same	MADAAAPGEDDAAWERAIAAAVKNAPFSAPKTLTLDGAVKSTTGRLPSPSLLGRYPSLEELSVAGARLSSLAGLPRLPALRRLSLPDNRLSGAASLAAVAESCGATLRHLDLGNNRFADVAELAPLAPHGVESLDLYQCPVTKAKGYRDKVFALIPSLKFLDGMDAEGNDCLDSDDEEDEEEDEGEEGEGEGDEDDEEEGDEEEDEEEGEEEAEDEEDEAGADEEDESKVANGSKGSSGSAQPNKRKRDSEDDANGDN*	MADAAAPGEDDAAWERAIAAAVKNAPFSAPKTLTLDGAVKSTTGRLPSPSLLGRYPSLEELSVAGARLSSLAGLPRLPALRRLSLPDNRLSGAASLAAVAESCGATLRHLDLGNNRFADVAELAPLAPHGVESLDLYQCPVTKAKGYRDKVFALIPSLKFLDGMDAEGNDCLDSDDEEDEEEDEGEEGEGEGDEEEEEEGGEEGEGDEDDEEEGDEEEDEEEGEEEAEDEEDEAGADEEDESKVANGSKGSSGSAQPNKRKRDSEDDANGDN*
BIND.CM020523.1G8575.2	Eukaryota	1311	58.05	819	65.45	273	CM020523.1	27458495	27460861	+	rna-gnl|WGS:POTR|OsKitaake03g283400.1	Eukaryota	1176	60.97	819	65.45	273	2218	817	273	identical	same	MADAAAPGEDDAAWERAIAAAVKNAPFSAPKTLTLDGAVKSTTGRLPSPSLLGRYPSLEELSVAGARLSSLAGLPRLPALRRLSLPDNRLSGAASLAAVAESCGATLRHLDLGNNRFADVAELAPLAPHGVESLDLYQCPVTKAKGYRDKVFALIPSLKFLDGMDAEGNDCLDSDDEEDEEEDEGEEGEGEGDEEEEEEGGEEGEGDEDDEEEGDEEEDEEEGEEEAEDEEDEAGADEEDESKVANGSKGSSGSAQPNKRKRDSEDDANGDN*	MADAAAPGEDDAAWERAIAAAVKNAPFSAPKTLTLDGAVKSTTGRLPSPSLLGRYPSLEELSVAGARLSSLAGLPRLPALRRLSLPDNRLSGAASLAAVAESCGATLRHLDLGNNRFADVAELAPLAPHGVESLDLYQCPVTKAKGYRDKVFALIPSLKFLDGMDAEGNDCLDSDDEEDEEEDEGEEGEGEGDEEEEEEGGEEGEGDEDDEEEGDEEEDEEEGEEEAEDEEDEAGADEEDESKVANGSKGSSGSAQPNKRKRDSEDDANGDN*
BIND.CM020523.1G8576.1	cellular organisms	1947	54.44	1947	54.44	649	CM020523.1	27461977	27467724	-	rna-gnl|WGS:POTR|OsKitaake03g283500.1	cellular organisms	1818	50.28	1419	50.81	473	4480	1406	473	homologous	same	MPSQPLEACVVERRGETRALARLAWQGRAGGARARHYSIPLAGVHRRSGEQVSGTSAFDVLHREKAAIRFLGSASRDCSLFVRDGSPSSPLTCFAPSSTLATASSSCRATGLFATSAQYLRPIKISIHRGFPSIISTPPPSFFNRRRRSFIAKPPPPPKPPPLPSHSGELPRLSVAMAKKKDVEVEELDEEVVAAAAAPAADGGEEQEAEPPARRPSTFAELGVVPELVAACDAMGWKEPTRIQAEAIPHALEGRDLIGLGQTGSGKTGAFALPIIQALLKQDKPQALFACVLSPTRELAFQIGQQFEALGSAIGLSCTVLVGGVDRVQQAVSLAKRPHIVVGTPGRLLDHLTDTKGFSLNKLKYLVLDEADKLLNVEFQKALDDILNVIPKERRTFLFSATMTNKVSKLQRACLRNPVKVEVASKYSTVDTLRQEFYFVPADYKDCFLVHVLNELPGSMIMIFVRTCESTRLLALTLRNLRFKAISISGQMSQDKRLGALNRFKTKDCNILICTDVASRGLDIQGVDVVINYDIPMNSKDYVHRVGRTARAGNTGYAVSLVNQYEAMWFKMIEKLLGYEIPDRKVDNAEIMILRERISDSKRIALTTMKEGGGHKKKRRKNEDDEEEEERNAPVSRKSKSFNKSRRR*	MAKKKDVEVEELDEEVVAAAAAPAADGGEEQEAEPPARRPSTFAELGVVPELVAACDAMGWKEPTRIQAEAIPHALEGRDLIGLGQTGSGKTGAFALPIIQALLKQDKPQALFACVLSPTRELAFQIGQQFEALGSAIGLSCTVLVGGVDRVQQAVSLAKRPHIVVGTPGRLLDHLTDTKGFSLNKLKYLVLDEADKLLNVEFQKALDDILNVIPKERRTFLFSATMTNKVSKLQRACLRNPVKVEVASKYSTVDTLRQEFYFVPADYKDCFLVHVLNELPGSMIMIFVRTCESTRLLALTLRNLRFKAISISGQMSQDKRLGALNRFKTKDCNILICTDVASRGLDIQGVDVVINYDIPMNSKDYVHRVGRTARAGNTGYAVSLVNQYEAMWFKMIEKLLGYEIPDRKVDNAEIMILRERISDSKRIALTTMKEGGGHKKKRRKNEDDEEEEERNAPVSRKSKSFNKSRRR*
BIND.CM020523.1G8576.1	cellular organisms	1947	54.44	1947	54.44	649	CM020523.1	27461977	27467724	-	rna-gnl|WGS:POTR|OsKitaake03g283500.2	cellular organisms	1879	50.19	1407	50.89	469	4480	1333	431	homologous	same	MPSQPLEACVVERRGETRALARLAWQGRAGGARARHYSIPLAGVHRRSGEQVSGTSAFDVLHREKAAIRFLGSASRDCSLFVRDGSPSSPLTCFAPSSTLATASSSCRATGLFATSAQYLRPIKISIHRGFPSIISTPPPSFFNRRRRSFIAKPPPPPKPPPLPSHSGELPRLSVAMAKKKDVEVEELDEEVVAAAAAPAADGGEEQEAEPPARRPSTFAELGVVPELVAACDAMGWKEPTRIQAEAIPHALEGRDLIGLGQTGSGKTGAFALPIIQALLKQDKPQALFACVLSPTRELAFQIGQQFEALGSAIGLSCTVLVGGVDRVQQAVSLAKRPHIVVGTPGRLLDHLTDTKGFSLNKLKYLVLDEADKLLNVEFQKALDDILNVIPKERRTFLFSATMTNKVSKLQRACLRNPVKVEVASKYSTVDTLRQEFYFVPADYKDCFLVHVLNELPGSMIMIFVRTCESTRLLALTLRNLRFKAISISGQMSQDKRLGALNRFKTKDCNILICTDVASRGLDIQGVDVVINYDIPMNSKDYVHRVGRTARAGNTGYAVSLVNQYEAMWFKMIEKLLGYEIPDRKVDNAEIMILRERISDSKRIALTTMKEGGGHKKKRRKNEDDEEEEERNAPVSRKSKSFNKSRRR*	MAKKKDVEVEELDEEVVAAAAAPAADGGEEQEAEPPARRPSTFAELGVVPELVAACDAMGWKEPTRIQAEAIPHALEGRDLIGLGQTGSGKTGAFALPIIQALLKQDKPQALFACVLSPTRELAFQIGQQFEALGSAIGLSCTVLVGGVDRVQQAVSLAKRPHIVVGTPGRLLDHLTDTKGFSLNKLKYLVLDEADKLLNVEFQKALDDILNVIPKERRTFLFSATMTNKVSKLQRACLRNPVKVEVASKYSTVDTLRQEFYFVPADYKDCFLVHVLNELPGSMIMIFVRTCESTRLLALTLRNLRFKAISISGQMSQDKRLGALNRFKTKDCNILICTDVASRGLDIQGVDVVINYDIPMNSKDYVHRVGRTARAGNTGYAVSLVNQYEAMWFKMIEKLLGYEIPDRKVDNAEIMILRERISDSKRIALTNGCTPASDDLNVDSSSCSCCDDEGGRWPQEKAEEERR*
BIND.CM020523.1G8580.1	cellular organisms	1238	56.46	678	68.44	226	CM020523.1	27477455	27478876	-	rna-gnl|WGS:POTR|OsKitaake03g283600.1	cellular organisms	1053	59.16	678	68.44	226	1036	675	226	identical	same	MAGKLGAICSRLISPLFNHHCRLRRFPQIHSPPPPFVPFSRHHRLPPRALSAVAMATATNGNASAAAAAADSAVQEPPHKIAKVAPLLKVKKLSENAVLPSRGSALAAGYDLSSAAEVVVPARGKAMVPTDLSIAIPEGTYARVAPRSGLALKHSIDVGAGVIDADYRGPVGVILFNHSDTDFAVKPGDRIAQMIIEVIVTPEVAEVEDLDATVRGEGGFGSTGV*	MAGKLGAICSRLISPLFNHHCRLRRFPQIHSPPPPFVPFSRHHRLPPRALSAVAMATATNGNASAAAAAADSAVQEPPHKIAKVAPLLKVKKLSENAVLPSRGSALAAGYDLSSAAEVVVPARGKAMVPTDLSIAIPEGTYARVAPRSGLALKHSIDVGAGVIDADYRGPVGVILFNHSDTDFAVKPGDRIAQMIIEVIVTPEVAEVEDLDATVRGEGGFGSTGV*
BIND.CM020523.1G8583.1	cellular organisms	2304	64.89	2304	64.89	768	CM020523.1	27479982	27491576	-	rna-gnl|WGS:POTR|OsKitaake03g283800.1	Eukaryota	2299	62.85	1557	69.75	519	2877	1531	513	homologous	same	MIWSASVPWVVVIAVFTLHATLGRRVHIFFVRLLLLLLLSHFSFLLWARRELESMEAESRKLLLALAVSLCCFVAASRAQSYIGVNYGEVADNLPAPEETAKLLKSTTISKVRLYGVDPGIMRALAGTGISLVVGVANGDIPSLAADPAAASRWLAANVLPFVPASTISVVAVGNEVLESGDASLAAALLPAMQNLRAAAAAAGDGAARIKFSTVNTMAVLAQSDPPSTGAFHPDISPQLTQILGFLSKTTAPFMINPYPYFAYQSDPRPETLAFCLFQPNAGRVDAGSKIKYTNMFDAQVDAVKSALGRAGYGDVEIVVAETGWPTRGDAGEAGATADNARAYVSNLVSHLRSGAGTPLMPGKPVDTYLFALYDEDLKPGPTSERSFGLYHTDLTMAYDAGLTSSSGGAASPSNGGASQQQPRGGGGGWCVASAGATEADLQADLDYACAQVGVDCGAIQAGGACFEPNTVRAHAAYAMNQLYQAAGRHPWNCDFRSSATLTSDNPSYGSSITIYDDLLYKFSGPTNACANRIKPRTIIILLLLASSGKLQPRPLRSSPPCPDPSRSPLPQPARGRGGRAGGGGMASVAELKEKHAAATASVNSLRERLRQRRQMLLDTDVERYSRTQGRTPVSFNPTDLVCCRTLQGHSGKVYSLDWTPEKNWIVRHTADVLSLSINSSNSNMFVSGSCDATRFGRLLFAGYSNGDCYVWDTLLAEVVLNLGNLQNSHEGRINCLGLSSDGSALCTGSWDKNLKIWAFSGHRKIV*	MIWSASVPWVVVIAVFTLHATLGRRVHIFFVRLLLLLLLSHFSFLLWARRELESMEAESRKLLLALAVSLCCFVAASRAQSYIGVNYGEVADNLPAPEETAKLLKSTTISKVRLYGVDPGIMRALAGTGISLVVGVANGDIPSLAADPAAASRWLAANVLPFVPASTISVVAVGNEVLESGDASLAAALLPAMQNLRAAAAAAGDGAARIKFSTVNTMAVLAQSDPPSTGAFHPDISPQLTQILGFLSKTTAPFMINPYPYFAYQSDPRPETLAFCLFQPNAGRVDAGSKIKYTNMFDAQVDAVKSALGRAGYGDVEIVVAETGWPTRGDAGEAGATADNARAYVSNLVSHLRSGAGTPLMPGKPVDTYLFALYDEDLKPGPTSERSFGLYHTDLTMAYDAGLTSSSGGAASPSNGGASQQQPRGGGGGWCVASAGATEADLQADLDYACAQVGVDCGAIQAGGACFEPNTVRAHAAYAMNQLYQAAGRHPWNCDFRSSATLTSDNPSYGSCVYTGGQ*
BIND.CM020523.1G8583.1	cellular organisms	2304	64.89	2304	64.89	768	CM020523.1	27479982	27491576	-	rna-gnl|WGS:POTR|OsKitaake03g283700.1	cellular organisms	1888	48.36	1143	47.86	381	7600	540			same	MIWSASVPWVVVIAVFTLHATLGRRVHIFFVRLLLLLLLSHFSFLLWARRELESMEAESRKLLLALAVSLCCFVAASRAQSYIGVNYGEVADNLPAPEETAKLLKSTTISKVRLYGVDPGIMRALAGTGISLVVGVANGDIPSLAADPAAASRWLAANVLPFVPASTISVVAVGNEVLESGDASLAAALLPAMQNLRAAAAAAGDGAARIKFSTVNTMAVLAQSDPPSTGAFHPDISPQLTQILGFLSKTTAPFMINPYPYFAYQSDPRPETLAFCLFQPNAGRVDAGSKIKYTNMFDAQVDAVKSALGRAGYGDVEIVVAETGWPTRGDAGEAGATADNARAYVSNLVSHLRSGAGTPLMPGKPVDTYLFALYDEDLKPGPTSERSFGLYHTDLTMAYDAGLTSSSGGAASPSNGGASQQQPRGGGGGWCVASAGATEADLQADLDYACAQVGVDCGAIQAGGACFEPNTVRAHAAYAMNQLYQAAGRHPWNCDFRSSATLTSDNPSYGSSITIYDDLLYKFSGPTNACANRIKPRTIIILLLLASSGKLQPRPLRSSPPCPDPSRSPLPQPARGRGGRAGGGGMASVAELKEKHAAATASVNSLRERLRQRRQMLLDTDVERYSRTQGRTPVSFNPTDLVCCRTLQGHSGKVYSLDWTPEKNWIVRHTADVLSLSINSSNSNMFVSGSCDATRFGRLLFAGYSNGDCYVWDTLLAEVVLNLGNLQNSHEGRINCLGLSSDGSALCTGSWDKNLKIWAFSGHRKIV*	MASVAELKEKHAAATASVNSLRERLRQRRQMLLDTDVERYSRTQGRTPVSFNPTDLVCCRTLQGHSGKVYSLDWTPEKNWIVSASQDGRLIVWNALTSQKTHAIKLHCPWVMTCAFAPNGQSVACGGLDSACSIFNLNSQADRDGNIPVSRILTGHKGYVSSCQYVPDQETRLITSSGDQTCVLWDVTTGQRISIFGGEFPSGHTADVLSLSINSSNSNMFVSGSCDATVRLWDIRIASRAVRTYHGHEGDINSVKFFPDGQRFGTGSDDGTCRLFDVRTGHQLQVYSREPDRNDNELPTVTSIAFSISGRLLFAGYSNGDCYVWDTLLAEVVLNLGNLQNSHEGRINCLGLSSDGSALCTGSWDKNLKIWAFSGHRKIV*
BIND.CM020523.1G8584.1	Spermatophyta	1170	70.17	1170	70.17	390	CM020523.1	27501719	27509462	+	rna-gnl|WGS:POTR|OsKitaake03g284000.1	Spermatophyta	456	55.92	456	55.92	152	1403	360	137	homologous	same	MADRCHRHHFGLVALLLVAAGVAEAQAPQPPWEENAVEARCELDTVATQLALHCLPAADADDGGGGAPPNEQCCKTVGYAVHLDAGFRCLCAAAAEPQLVIGGGLNSTRLLALYASCGGRRPVDSRLATACGVMAETGDMSEAACDPVNLADQVARYCRTDAPTAECCEPVVASVDLAGGDPSCLCRVLADPQLAAAGANNATALLAMYTACGGLRAVGPDIADGCIHPRTPSTPPAPVIISAGRPSPFQIPTPNRPNLRRPDHREIRESTQNNRSCRRRKEEEEAAAASAAVAKSSASAAAAAAGVSAMITRSKLVEQLRDYQIRSQHKRDIIGAVSWGLLCCFLIISSYMTLYFRHFWLSAVIISLGQLDDGGSNISKLTAVATPCH*	RFQIPTPNRPNLRRPDHREIRESTQNNRSCRRRKEEEEAAAASAAVAKSSASAAAAAAGVSAMITRSKLVEQLRDYQIRSQHKRDIIGAVSWGLLCCFLIISSYMTLYFRHFWLSAVIISLGILLPAGLYILRQRKLAKKRERRLLLPLSM*
BIND.CM020523.1G8584.1	Spermatophyta	1170	70.17	1170	70.17	390	CM020523.1	27501719	27509462	+	rna-gnl|WGS:POTR|OsKitaake03g283900.1	Poaceae	1131	66.93	747	75.9	249	1025	741	248	homologous	same	MADRCHRHHFGLVALLLVAAGVAEAQAPQPPWEENAVEARCELDTVATQLALHCLPAADADDGGGGAPPNEQCCKTVGYAVHLDAGFRCLCAAAAEPQLVIGGGLNSTRLLALYASCGGRRPVDSRLATACGVMAETGDMSEAACDPVNLADQVARYCRTDAPTAECCEPVVASVDLAGGDPSCLCRVLADPQLAAAGANNATALLAMYTACGGLRAVGPDIADGCIHPRTPSTPPAPVIISAGRPSPFQIPTPNRPNLRRPDHREIRESTQNNRSCRRRKEEEEAAAASAAVAKSSASAAAAAAGVSAMITRSKLVEQLRDYQIRSQHKRDIIGAVSWGLLCCFLIISSYMTLYFRHFWLSAVIISLGQLDDGGSNISKLTAVATPCH*	MADRCHRHHFGLVALLLVAAGVAEAQAPQPPWEENAVEARCELDTVATQLALHCLPAADADDGGGGAPPNEQCCKTVGYAVHLDAGFRCLCAAAAEPQLVIGGGLNSTRLLALYASCGGRRPVDSRLATACGVMAETGDMSEAACDPVNLADQVARYCRTDAPTAECCEPVVASVDLAGGDPSCLCRVLADPQLAAAGANNATALLAMYTACGGLRAVGPDIADGCIHPRTPSTPPAPVIISAGRPSP*
BIND.CM020523.1G8585.1	Mesangiospermae	1329	63.96	1329	63.96	443	CM020523.1	27509464	27512989	-	rna-gnl|WGS:POTR|OsKitaake03g284100.1	Mesangiospermae	1895	54.93	1065	53.71	355	2720	787	263	homologous	same	MAAAAVAALPEDVLAEVFVRLDPRSLAASRGVSKAWRAAIDARRRQLCGGLLPRSLAGIYIGHQSTASASRHVPRFFARRPSSISGSLHFLPAVTAGGDIPVPPPGRHEIHDHCNGLLLLGGDPDPDTHRPAIVVVNPATRWCSPPLPPRRPPRMGASTFPADFLAYDPAASSRYEVLSVTCFRRRCSACSCCLPPPGSGTSSSSGEERVLLDEFSEWPPSLQTLDVYSSSTGRWEERTFHRQGEAARTTIADMRMDFSGHKCKAVYWQGALYVHYKTYFIMRFSLSDDKYQVIKMPTVRSNGHSHFCLGRSEKGVYLALITKPRSLQVWVLNESCDEMEWVPKHENNLDSVFPRQTRRRWMLLQDLDKKDSTTFRKEHDEEIDFEWSSDGDDDSDHRGNVPEYRLPATIFQGYHGNTKRVKGDPAAIVVELSSPPLEAKSG*	MGASTFPADFLAYDPAASSRYEVLSVTCFRRRCSACSCCLPPPGSGTSSSSGEERVLLDEFSEWPPSLQTLDVYSSSTGRWEERTFHRQGEAARTTIADMRMDFSGHKCKAVYWQGALYVHYKTYFIMRFSLSDDKYQVIKMPTVRSNGHSHFCLGRSEKGVYLALITKPRSLQVWVLNESCDEMEWVPKHENNLDSVFPRQTRRRWMLLQDLDKKDSTTFRKEHDEEIDFEWSSDGDDDSDHRGNVPEYRLPATIFQGYHGNVDNNALGFGNFPQPPIPMFYHGYHGNIDVLGFHPYKEIVFLCEAMQTGLAYHLKTSKMEILGKLPLVSSCEEILSNKSFTGVSLPYTPCWM*
BIND.CM020523.1G8587.1	cellular organisms	3914	47.09	3285	45.3	1095	CM020523.1	27518815	27524508	+	rna-gnl|WGS:POTR|OsKitaake03g284200.1	cellular organisms	3715	47.29	3285	45.3	1095	5478	3282	1095	identical	same	MLEKIGLPPKPSMRGASWVVDATHCQGCSVQFSLFTRKHHCQRCGGLFCSNCTQQRMVLRGQGDSPVRICDPCKKLEEAARYELRYGHKNRASKANAKAASNPEDDVLSEILGGDGMQTKFSRRESLDPELPGASSSSSSSRRTSGAFSMDGNGGESLSIEAQNYELNNTGSIFTPEELRQQAVEEKKKYKTLKSEGKPEEALRAFKHGKELERQAAALGLELRKNRRMATKAPSVSAVVSTKNLEGSDEAESKKSLPGKRVRKEKNDLASELKDLGWSDADLHDETRTTAMSVEGELSQILREVTPKSSEGNKTSSIDKSQVNALKRQALLLKREGKLAEAKEELKKAKILERQLEEQEILGEADESDDDLAALIRNMDDGNQDDILLDNPRFPDFNFEKLLGTSDDLLIDGNFDITDDDMNDPDMTAALKSFGWSEEDEIQMEGHGPVSSLNQEALKEQVLALKREAIAQKKAGNVAEAMSLLRKAKLLEKDLETEQSESKVPSPQGHRSTRTEDITVAEMNTRPVSAPKSKLAIQRELLALKKKALALRREGKVDEAEEELKKGSVLEKQLEDLENSSARPVVKENRNFGSTPPYKVEPPTLDLADEGYEPEVTDNDMQDPALLSVLKNMGWEDEDADTASIINMPSNSSRIVSQKPTKSKGQIQKELLAIKRKALAFRREGKNTEAEEELEKAKVLEQQLSEMEESVNLTASQQSARSAGQIRGNKSGALLDPASSPDTSAHLPKLRNATEGVISLPVHAAELAASLDAQASSQSIPPTELIIPKPDHASKVHSEGTRSTLSRPSFTDPLVTAERLHSPSDVHDHKEPQIPHGHDTLKDEILHHKRKAVAFKREGKMAEAREELKQAKLLEKRLEVSQENSANGRDESMKPVVQETNLIQQSASAKSCTDDISSAPPAQEIKPVQPPKALSSRDRLKIQRESLAHKRNALKLRREGKTAEADAEFELAKSLESQLEESESQVSGGKSSDANDAAVEDLLDPQIMSALKSIGWSDADLSAQSSNAQPSKKAEAKPTVAATTKPQSEKTQLEEHIKAEKLKALNLKREGKQTEALEALRSAKRLEKKLASLA*	MLEKIGLPPKPSMRGASWVVDATHCQGCSVQFSLFTRKHHCQRCGGLFCSNCTQQRMVLRGQGDSPVRICDPCKKLEEAARYELRYGHKNRASKANAKAASNPEDDVLSEILGGDGMQTKFSRRESLDPELPGASSSSSSSRRTSGAFSMDGNGGESLSIEAQNYELNNTGSIFTPEELRQQAVEEKKKYKTLKSEGKPEEALRAFKHGKELERQAAALGLELRKNRRMATKAPSVSAVVSTKNLEGSDEAESKKSLPGKRVRKEKNDLASELKDLGWSDADLHDETRTTAMSVEGELSQILREVTPKSSEGNKTSSIDKSQVNALKRQALLLKREGKLAEAKEELKKAKILERQLEEQEILGEADESDDDLAALIRNMDDGNQDDILLDNPRFPDFNFEKLLGTSDDLLIDGNFDITDDDMNDPDMTAALKSFGWSEEDEIQMEGHGPVSSLNQEALKEQVLALKREAIAQKKAGNVAEAMSLLRKAKLLEKDLETEQSESKVPSPQGHRSTRTEDITVAEMNTRPVSAPKSKLAIQRELLALKKKALALRREGKVDEAEEELKKGSVLEKQLEDLENSSARPVVKENRNFGSTPPYKVEPPTLDLADEGYEPEVTDNDMQDPALLSVLKNMGWEDEDADTASIINMPSNSSRIVSQKPTKSKGQIQKELLAIKRKALAFRREGKNTEAEEELEKAKVLEQQLSEMEESVNLTASQQSARSAGQIRGNKSGALLDPASSPDTSAHLPKLRNATEGVISLPVHAAELAASLDAQASSQSIPPTELIIPKPDHASKVHSEGTRSTLSRPSFTDPLVTAERLHSPSDVHDHKEPQIPHGHDTLKDEILHHKRKAVAFKREGKMAEAREELKQAKLLEKRLEVSQENSANGRDESMKPVVQETNLIQQSASAKSCTDDISSAPPAQEIKPVQPPKALSSRDRLKIQRESLAHKRNALKLRREGKTAEADAEFELAKSLESQLEESESQVSGGKSSDANDAAVEDLLDPQIMSALKSIGWSDADLSAQSSNAQPSKKAEAKPTVAATTKPQSEKTQLEEHIKAEKLKALNLKREGKQTEALEALRSAKRLEKKLASLA*
BIND.CM020523.1G8587.2	Streptophyta	4346	45.88	3117	44.88	1039	CM020523.1	27518815	27524508	+	rna-gnl|WGS:POTR|OsKitaake03g284200.1	cellular organisms	3715	47.29	3285	45.3	1095	5478	3115	1039	homologous	same	MVLRGQGDSPVRICDPCKKLEEAARYELRYGHKNRASKANAKAASNPEDDVLSEILGGDGMQTKFSRRESLDPELPGASSSSSSSRRTSGAFSMDGNGGESLSIEAQNYELNNTGSIFTPEELRQQAVEEKKKYKTLKSEGKPEEALRAFKHGKELERQAAALGLELRKNRRMATKAPSVSAVVSTKNLEGSDEAESKKSLPGKRVRKEKNDLASELKDLGWSDADLHDETRTTAMSVEGELSQILREVTPKSSEGNKTSSIDKSQVNALKRQALLLKREGKLAEAKEELKKAKILERQLEEQEILGEADESDDDLAALIRNMDDGNQDDILLDNPRFPDFNFEKLLGTSDDLLIDGNFDITDDDMNDPDMTAALKSFGWSEEDEIQMEGHGPVSSLNQEALKEQVLALKREAIAQKKAGNVAEAMSLLRKAKLLEKDLETEQSESKVPSPQGHRSTRTEDITVAEMNTRPVSAPKSKLAIQRELLALKKKALALRREGKVDEAEEELKKGSVLEKQLEDLENSSARPVVKENRNFGSTPPYKVEPPTLDLADEGYEPEVTDNDMQDPALLSVLKNMGWEDEDADTASIINMPSNSSRIVSQKPTKSKGQIQKELLAIKRKALAFRREGKNTEAEEELEKAKVLEQQLSEMEESVNLTASQQSARSAGQIRGNKSGALLDPASSPDTSAHLPKLRNATEGVISLPVHAAELAASLDAQASSQSIPPTELIIPKPDHASKVHSEGTRSTLSRPSFTDPLVTAERLHSPSDVHDHKEPQIPHGHDTLKDEILHHKRKAVAFKREGKMAEAREELKQAKLLEKRLEVSQENSANGRDESMKPVVQETNLIQQSASAKSCTDDISSAPPAQEIKPVQPPKALSSRDRLKIQRESLAHKRNALKLRREGKTAEADAEFELAKSLESQLEESESQVSGGKSSDANDAAVEDLLDPQIMSALKSIGWSDADLSAQSSNAQPSKKAEAKPTVAATTKPQSEKTQLEEHIKAEKLKALNLKREGKQTEALEALRSAKRLEKKLASLA*	MLEKIGLPPKPSMRGASWVVDATHCQGCSVQFSLFTRKHHCQRCGGLFCSNCTQQRMVLRGQGDSPVRICDPCKKLEEAARYELRYGHKNRASKANAKAASNPEDDVLSEILGGDGMQTKFSRRESLDPELPGASSSSSSSRRTSGAFSMDGNGGESLSIEAQNYELNNTGSIFTPEELRQQAVEEKKKYKTLKSEGKPEEALRAFKHGKELERQAAALGLELRKNRRMATKAPSVSAVVSTKNLEGSDEAESKKSLPGKRVRKEKNDLASELKDLGWSDADLHDETRTTAMSVEGELSQILREVTPKSSEGNKTSSIDKSQVNALKRQALLLKREGKLAEAKEELKKAKILERQLEEQEILGEADESDDDLAALIRNMDDGNQDDILLDNPRFPDFNFEKLLGTSDDLLIDGNFDITDDDMNDPDMTAALKSFGWSEEDEIQMEGHGPVSSLNQEALKEQVLALKREAIAQKKAGNVAEAMSLLRKAKLLEKDLETEQSESKVPSPQGHRSTRTEDITVAEMNTRPVSAPKSKLAIQRELLALKKKALALRREGKVDEAEEELKKGSVLEKQLEDLENSSARPVVKENRNFGSTPPYKVEPPTLDLADEGYEPEVTDNDMQDPALLSVLKNMGWEDEDADTASIINMPSNSSRIVSQKPTKSKGQIQKELLAIKRKALAFRREGKNTEAEEELEKAKVLEQQLSEMEESVNLTASQQSARSAGQIRGNKSGALLDPASSPDTSAHLPKLRNATEGVISLPVHAAELAASLDAQASSQSIPPTELIIPKPDHASKVHSEGTRSTLSRPSFTDPLVTAERLHSPSDVHDHKEPQIPHGHDTLKDEILHHKRKAVAFKREGKMAEAREELKQAKLLEKRLEVSQENSANGRDESMKPVVQETNLIQQSASAKSCTDDISSAPPAQEIKPVQPPKALSSRDRLKIQRESLAHKRNALKLRREGKTAEADAEFELAKSLESQLEESESQVSGGKSSDANDAAVEDLLDPQIMSALKSIGWSDADLSAQSSNAQPSKKAEAKPTVAATTKPQSEKTQLEEHIKAEKLKALNLKREGKQTEALEALRSAKRLEKKLASLA*
BIND.CM020523.1G8589.1	Spermatophyta	1113	51.39	378	70.37	126	CM020523.1	27528196	27529308	+	rna-gnl|WGS:POTR|OsKitaake03g284400.2	Spermatophyta	755	60.79	378	70.37	126	1112	377	126	identical	same	MAAAAAAPLRRLLLRLGKPPPLPIPLLPHITPQTAQAAGDPAAPPCPGAIPSQAPARNLRDVISSFHPGLQIYPSLDPRFGEVEEGVDGEGGGAEVWADSVKKKRKRKMNKHKLRKLRKRLRRQT*	MAAAAAAPLRRLLLRLGKPPPLPIPLLPHITPQTAQAAGDPAAPPCPGAIPSQAPARNLRDVISSFHPGLQIYPSLDPRFGEVEEGVDGEGGGAEVWADSVKKKRKRKMNKHKLRKLRKRLRRQT*
BIND.CM020523.1G8589.1	Spermatophyta	1113	51.39	378	70.37	126	CM020523.1	27528196	27529308	+	rna-gnl|WGS:POTR|OsKitaake03g284400.1	Spermatophyta	827	57.8	378	70.37	126	777	377	126	identical	same	MAAAAAAPLRRLLLRLGKPPPLPIPLLPHITPQTAQAAGDPAAPPCPGAIPSQAPARNLRDVISSFHPGLQIYPSLDPRFGEVEEGVDGEGGGAEVWADSVKKKRKRKMNKHKLRKLRKRLRRQT*	MAAAAAAPLRRLLLRLGKPPPLPIPLLPHITPQTAQAAGDPAAPPCPGAIPSQAPARNLRDVISSFHPGLQIYPSLDPRFGEVEEGVDGEGGGAEVWADSVKKKRKRKMNKHKLRKLRKRLRRQT*
BIND.CM020523.1G8590.1	Mesangiospermae	828	63.04	828	63.04	276	CM020523.1	27527148	27527975	-	rna-gnl|WGS:POTR|OsKitaake03g284300.2	Mesangiospermae	1095	49.86	1095	49.86	365	452	448	150	homologous	same	MASERAGSKRAAKGTEGTTAAAAAAAALQLHGDVLGEVLRRLAPRWLAACRCVCKAWRDAIDGGGLLRADLLPLSLAGFFLNFSCHDYSEYFSRPTTTTTTTTTTCHRHLITGKLDFLPSEGEWQMALDHCNGLLLLESGCVVNPATKAWMDLTPYPPPPPLIEEEQEVKTYPEEHLVFDPTLSPHFEVLIIPHLLPFDKDRSKKQPPQNSAWPPSPLVLNVFSSRTREWEERPFVREGEAAGAMADVASVRGTHYAAYWRGTLYVRCQSNFVMR*	MALDHCNGLLLLESGCVVNPATKAWMDLTPYPPPPPLIEEEQEVKTYPEEHLVFDPTLSPHFEVLIIPHLLPFDKDRSKKQPPQNSAWPPSPLVLNVFSSRTREWEERPFVREGEAAGAMADVASVRGTHYAAYWRGTLYVRCQSNFVMRLSLLDNKYRIIHRPVDAEAREFSSRYLGKSKQGVYFASLSKDRLLVWLLDEPCGDMKWVLMHQTDLGPSLATSHKLDGHWILDDINYECSTWLFPKGRKPLTLARENFEWNSDDDDIVNDAAEDTVKRRYDEYALILGFHPYKEILFIESMDRGYAYHLSSSKFEELGKLHPVSLHGIPNEHLDVELSFPYTPCWIEEFPQPELDCKLNSIWKP*
BIND.CM020523.1G8591.1	Eukaryota	2033	51.21	1335	50.19	445	CM020523.1	27533885	27536986	+	rna-gnl|WGS:POTR|OsKitaake03g284600.2	Eukaryota	2030	51.03	1335	50.19	445	2985	1331	445	identical	same	MASAAVTLPRVMLAAAAVRAAMLALGEWQDAHLEVRYTDVDYLVFSDAAASVAAGGSPFARATYRYSPLLAYLLVPNSLLHPTWGKLLFSAADLLVGLFIDTILKLRGVPDSTRIWSVVAWLFNPFTFTIGTRGNCEPIVCAVILWILICLMNGRVLQASFWYGLIVHFRIYPIIYAIPFVIVLGKNYAGPAGRPILTQWTSKQHLQSDKSSPSVERATSLLTNLWNFLTSLITRNTILFGLLSGSMFFLWTGVFFYLYGWEFLNEALLYHLSRTDPRHNFSIYFYHIYLHHQQGFSSIQKLASFLPQLIVQLALILRFSRDLPFCLFLQTVAFVAFNKVMTAQYFVWFFCLLPLILPWTTMKLKWKGLACILVWMGSQLHWLMWAYMLEFKGQNVFIPLWAAGLMFLAANIFVMLMVINHHKFTPLFSSSTVKSASKIAAKKE*	MASAAVTLPRVMLAAAAVRAAMLALGEWQDAHLEVRYTDVDYLVFSDAAASVAAGGSPFARATYRYSPLLAYLLVPNSLLHPTWGKLLFSAADLLVGLFIDTILKLRGVPDSTRIWSVVAWLFNPFTFTIGTRGNCEPIVCAVILWILICLMNGRVLQASFWYGLIVHFRIYPIIYAIPFVIVLGKNYAGPAGRPILTQWTSKQHLQSDKSSPSVERATSLLTNLWNFLTSLITRNTILFGLLSGSMFFLWTGVFFYLYGWEFLNEALLYHLSRTDPRHNFSIYFYHIYLHHQQGFSSIQKLASFLPQLIVQLALILRFSRDLPFCLFLQTVAFVAFNKVMTAQYFVWFFCLLPLILPWTTMKLKWKGLACILVWMGSQLHWLMWAYMLEFKGQNVFIPLWAAGLMFLAANIFVMLMVINHHKFTPLFSSSTVKSASKIAAKKE*
BIND.CM020523.1G8591.1	Eukaryota	2033	51.21	1335	50.19	445	CM020523.1	27533885	27536986	+	rna-gnl|WGS:POTR|OsKitaake03g284600.1	Eukaryota	2091	51.46	1335	50.19	445	3051	1331	445	identical	same	MASAAVTLPRVMLAAAAVRAAMLALGEWQDAHLEVRYTDVDYLVFSDAAASVAAGGSPFARATYRYSPLLAYLLVPNSLLHPTWGKLLFSAADLLVGLFIDTILKLRGVPDSTRIWSVVAWLFNPFTFTIGTRGNCEPIVCAVILWILICLMNGRVLQASFWYGLIVHFRIYPIIYAIPFVIVLGKNYAGPAGRPILTQWTSKQHLQSDKSSPSVERATSLLTNLWNFLTSLITRNTILFGLLSGSMFFLWTGVFFYLYGWEFLNEALLYHLSRTDPRHNFSIYFYHIYLHHQQGFSSIQKLASFLPQLIVQLALILRFSRDLPFCLFLQTVAFVAFNKVMTAQYFVWFFCLLPLILPWTTMKLKWKGLACILVWMGSQLHWLMWAYMLEFKGQNVFIPLWAAGLMFLAANIFVMLMVINHHKFTPLFSSSTVKSASKIAAKKE*	MASAAVTLPRVMLAAAAVRAAMLALGEWQDAHLEVRYTDVDYLVFSDAAASVAAGGSPFARATYRYSPLLAYLLVPNSLLHPTWGKLLFSAADLLVGLFIDTILKLRGVPDSTRIWSVVAWLFNPFTFTIGTRGNCEPIVCAVILWILICLMNGRVLQASFWYGLIVHFRIYPIIYAIPFVIVLGKNYAGPAGRPILTQWTSKQHLQSDKSSPSVERATSLLTNLWNFLTSLITRNTILFGLLSGSMFFLWTGVFFYLYGWEFLNEALLYHLSRTDPRHNFSIYFYHIYLHHQQGFSSIQKLASFLPQLIVQLALILRFSRDLPFCLFLQTVAFVAFNKVMTAQYFVWFFCLLPLILPWTTMKLKWKGLACILVWMGSQLHWLMWAYMLEFKGQNVFIPLWAAGLMFLAANIFVMLMVINHHKFTPLFSSSTVKSASKIAAKKE*
BIND.CM020523.1G8591.3	Eukaryota	1954	51.38	891	43.55	297	CM020523.1	27533885	27536986	+	rna-gnl|WGS:POTR|OsKitaake03g284600.1	Eukaryota	2091	51.46	1335	50.19	445	3051	886	291	homologous	same	MFDEWCRVLQASFWYGLIVHFRIYPIIYAIPFVIVLGKNYAGPAGRPILTQWTSKQHLQSDKSSPSVERATSLLTNLWNFLTSLITRNTILFGLLSGSMFFLWTGVFFYLYGWEFLNEALLYHLSRTDPRHNFSIYFYHIYLHHQQGFSSIQKLASFLPQLIVQLALILRFSRDLPFCLFLQTVAFVAFNKVMTAQYFVWFFCLLPLILPWTTMKLKWKGLACILVWMGSQLHWLMWAYMLEFKGQNVFIPLWAAGLMFLAANIFVMLMVINHHKFTPLFSSSTVKSASKIAAKKE*	MASAAVTLPRVMLAAAAVRAAMLALGEWQDAHLEVRYTDVDYLVFSDAAASVAAGGSPFARATYRYSPLLAYLLVPNSLLHPTWGKLLFSAADLLVGLFIDTILKLRGVPDSTRIWSVVAWLFNPFTFTIGTRGNCEPIVCAVILWILICLMNGRVLQASFWYGLIVHFRIYPIIYAIPFVIVLGKNYAGPAGRPILTQWTSKQHLQSDKSSPSVERATSLLTNLWNFLTSLITRNTILFGLLSGSMFFLWTGVFFYLYGWEFLNEALLYHLSRTDPRHNFSIYFYHIYLHHQQGFSSIQKLASFLPQLIVQLALILRFSRDLPFCLFLQTVAFVAFNKVMTAQYFVWFFCLLPLILPWTTMKLKWKGLACILVWMGSQLHWLMWAYMLEFKGQNVFIPLWAAGLMFLAANIFVMLMVINHHKFTPLFSSSTVKSASKIAAKKE*
BIND.CM020523.1G8591.3	Eukaryota	1954	51.38	891	43.55	297	CM020523.1	27533885	27536986	+	rna-gnl|WGS:POTR|OsKitaake03g284600.2	Eukaryota	2030	51.03	1335	50.19	445	2985	886	291	homologous	same	MFDEWCRVLQASFWYGLIVHFRIYPIIYAIPFVIVLGKNYAGPAGRPILTQWTSKQHLQSDKSSPSVERATSLLTNLWNFLTSLITRNTILFGLLSGSMFFLWTGVFFYLYGWEFLNEALLYHLSRTDPRHNFSIYFYHIYLHHQQGFSSIQKLASFLPQLIVQLALILRFSRDLPFCLFLQTVAFVAFNKVMTAQYFVWFFCLLPLILPWTTMKLKWKGLACILVWMGSQLHWLMWAYMLEFKGQNVFIPLWAAGLMFLAANIFVMLMVINHHKFTPLFSSSTVKSASKIAAKKE*	MASAAVTLPRVMLAAAAVRAAMLALGEWQDAHLEVRYTDVDYLVFSDAAASVAAGGSPFARATYRYSPLLAYLLVPNSLLHPTWGKLLFSAADLLVGLFIDTILKLRGVPDSTRIWSVVAWLFNPFTFTIGTRGNCEPIVCAVILWILICLMNGRVLQASFWYGLIVHFRIYPIIYAIPFVIVLGKNYAGPAGRPILTQWTSKQHLQSDKSSPSVERATSLLTNLWNFLTSLITRNTILFGLLSGSMFFLWTGVFFYLYGWEFLNEALLYHLSRTDPRHNFSIYFYHIYLHHQQGFSSIQKLASFLPQLIVQLALILRFSRDLPFCLFLQTVAFVAFNKVMTAQYFVWFFCLLPLILPWTTMKLKWKGLACILVWMGSQLHWLMWAYMLEFKGQNVFIPLWAAGLMFLAANIFVMLMVINHHKFTPLFSSSTVKSASKIAAKKE*
BIND.CM020523.1G8591.5	Eukaryota	2092	50.62	1281	50.43	427	CM020523.1	27533885	27536986	+	rna-gnl|WGS:POTR|OsKitaake03g284600.1	Eukaryota	2091	51.46	1335	50.19	445	3051	1277	445	homologous	same	MASAAVTLPRVMLAAAAVRAAMLALGEWQDAHLEVRYTDVDYLVFSDAAASVAAGGSPFARATYRYSPLLAYLLVPNSLLHPTWGKLLFSAADLLVGLFIDTILKLRGVPDSTRIWSVVAWLFNPFTFTIGTRGNCRVLQASFWYGLIVHFRIYPIIYAIPFVIVLGKNYAGPAGRPILTQWTSKQHLQSDKSSPSVERATSLLTNLWNFLTSLITRNTILFGLLSGSMFFLWTGVFFYLYGWEFLNEALLYHLSRTDPRHNFSIYFYHIYLHHQQGFSSIQKLASFLPQLIVQLALILRFSRDLPFCLFLQTVAFVAFNKVMTAQYFVWFFCLLPLILPWTTMKLKWKGLACILVWMGSQLHWLMWAYMLEFKGQNVFIPLWAAGLMFLAANIFVMLMVINHHKFTPLFSSSTVKSASKIAAKKE*	MASAAVTLPRVMLAAAAVRAAMLALGEWQDAHLEVRYTDVDYLVFSDAAASVAAGGSPFARATYRYSPLLAYLLVPNSLLHPTWGKLLFSAADLLVGLFIDTILKLRGVPDSTRIWSVVAWLFNPFTFTIGTRGNCEPIVCAVILWILICLMNGRVLQASFWYGLIVHFRIYPIIYAIPFVIVLGKNYAGPAGRPILTQWTSKQHLQSDKSSPSVERATSLLTNLWNFLTSLITRNTILFGLLSGSMFFLWTGVFFYLYGWEFLNEALLYHLSRTDPRHNFSIYFYHIYLHHQQGFSSIQKLASFLPQLIVQLALILRFSRDLPFCLFLQTVAFVAFNKVMTAQYFVWFFCLLPLILPWTTMKLKWKGLACILVWMGSQLHWLMWAYMLEFKGQNVFIPLWAAGLMFLAANIFVMLMVINHHKFTPLFSSSTVKSASKIAAKKE*
BIND.CM020523.1G8591.5	Eukaryota	2092	50.62	1281	50.43	427	CM020523.1	27533885	27536986	+	rna-gnl|WGS:POTR|OsKitaake03g284600.2	Eukaryota	2030	51.03	1335	50.19	445	2985	1277	445	homologous	same	MASAAVTLPRVMLAAAAVRAAMLALGEWQDAHLEVRYTDVDYLVFSDAAASVAAGGSPFARATYRYSPLLAYLLVPNSLLHPTWGKLLFSAADLLVGLFIDTILKLRGVPDSTRIWSVVAWLFNPFTFTIGTRGNCRVLQASFWYGLIVHFRIYPIIYAIPFVIVLGKNYAGPAGRPILTQWTSKQHLQSDKSSPSVERATSLLTNLWNFLTSLITRNTILFGLLSGSMFFLWTGVFFYLYGWEFLNEALLYHLSRTDPRHNFSIYFYHIYLHHQQGFSSIQKLASFLPQLIVQLALILRFSRDLPFCLFLQTVAFVAFNKVMTAQYFVWFFCLLPLILPWTTMKLKWKGLACILVWMGSQLHWLMWAYMLEFKGQNVFIPLWAAGLMFLAANIFVMLMVINHHKFTPLFSSSTVKSASKIAAKKE*	MASAAVTLPRVMLAAAAVRAAMLALGEWQDAHLEVRYTDVDYLVFSDAAASVAAGGSPFARATYRYSPLLAYLLVPNSLLHPTWGKLLFSAADLLVGLFIDTILKLRGVPDSTRIWSVVAWLFNPFTFTIGTRGNCEPIVCAVILWILICLMNGRVLQASFWYGLIVHFRIYPIIYAIPFVIVLGKNYAGPAGRPILTQWTSKQHLQSDKSSPSVERATSLLTNLWNFLTSLITRNTILFGLLSGSMFFLWTGVFFYLYGWEFLNEALLYHLSRTDPRHNFSIYFYHIYLHHQQGFSSIQKLASFLPQLIVQLALILRFSRDLPFCLFLQTVAFVAFNKVMTAQYFVWFFCLLPLILPWTTMKLKWKGLACILVWMGSQLHWLMWAYMLEFKGQNVFIPLWAAGLMFLAANIFVMLMVINHHKFTPLFSSSTVKSASKIAAKKE*
BIND.CM020523.1G8591.7	Eukaryota	1975	51.39	882	43.65	294	CM020523.1	27533885	27536986	+	rna-gnl|WGS:POTR|OsKitaake03g284600.1	Eukaryota	2091	51.46	1335	50.19	445	3051	879	294	homologous	same	MNGRVLQASFWYGLIVHFRIYPIIYAIPFVIVLGKNYAGPAGRPILTQWTSKQHLQSDKSSPSVERATSLLTNLWNFLTSLITRNTILFGLLSGSMFFLWTGVFFYLYGWEFLNEALLYHLSRTDPRHNFSIYFYHIYLHHQQGFSSIQKLASFLPQLIVQLALILRFSRDLPFCLFLQTVAFVAFNKVMTAQYFVWFFCLLPLILPWTTMKLKWKGLACILVWMGSQLHWLMWAYMLEFKGQNVFIPLWAAGLMFLAANIFVMLMVINHHKFTPLFSSSTVKSASKIAAKKE*	MASAAVTLPRVMLAAAAVRAAMLALGEWQDAHLEVRYTDVDYLVFSDAAASVAAGGSPFARATYRYSPLLAYLLVPNSLLHPTWGKLLFSAADLLVGLFIDTILKLRGVPDSTRIWSVVAWLFNPFTFTIGTRGNCEPIVCAVILWILICLMNGRVLQASFWYGLIVHFRIYPIIYAIPFVIVLGKNYAGPAGRPILTQWTSKQHLQSDKSSPSVERATSLLTNLWNFLTSLITRNTILFGLLSGSMFFLWTGVFFYLYGWEFLNEALLYHLSRTDPRHNFSIYFYHIYLHHQQGFSSIQKLASFLPQLIVQLALILRFSRDLPFCLFLQTVAFVAFNKVMTAQYFVWFFCLLPLILPWTTMKLKWKGLACILVWMGSQLHWLMWAYMLEFKGQNVFIPLWAAGLMFLAANIFVMLMVINHHKFTPLFSSSTVKSASKIAAKKE*
BIND.CM020523.1G8591.7	Eukaryota	1975	51.39	882	43.65	294	CM020523.1	27533885	27536986	+	rna-gnl|WGS:POTR|OsKitaake03g284600.2	Eukaryota	2030	51.03	1335	50.19	445	2985	879	294	homologous	same	MNGRVLQASFWYGLIVHFRIYPIIYAIPFVIVLGKNYAGPAGRPILTQWTSKQHLQSDKSSPSVERATSLLTNLWNFLTSLITRNTILFGLLSGSMFFLWTGVFFYLYGWEFLNEALLYHLSRTDPRHNFSIYFYHIYLHHQQGFSSIQKLASFLPQLIVQLALILRFSRDLPFCLFLQTVAFVAFNKVMTAQYFVWFFCLLPLILPWTTMKLKWKGLACILVWMGSQLHWLMWAYMLEFKGQNVFIPLWAAGLMFLAANIFVMLMVINHHKFTPLFSSSTVKSASKIAAKKE*	MASAAVTLPRVMLAAAAVRAAMLALGEWQDAHLEVRYTDVDYLVFSDAAASVAAGGSPFARATYRYSPLLAYLLVPNSLLHPTWGKLLFSAADLLVGLFIDTILKLRGVPDSTRIWSVVAWLFNPFTFTIGTRGNCEPIVCAVILWILICLMNGRVLQASFWYGLIVHFRIYPIIYAIPFVIVLGKNYAGPAGRPILTQWTSKQHLQSDKSSPSVERATSLLTNLWNFLTSLITRNTILFGLLSGSMFFLWTGVFFYLYGWEFLNEALLYHLSRTDPRHNFSIYFYHIYLHHQQGFSSIQKLASFLPQLIVQLALILRFSRDLPFCLFLQTVAFVAFNKVMTAQYFVWFFCLLPLILPWTTMKLKWKGLACILVWMGSQLHWLMWAYMLEFKGQNVFIPLWAAGLMFLAANIFVMLMVINHHKFTPLFSSSTVKSASKIAAKKE*
BIND.CM020523.1G8591.8	Eukaryota	1900	52.11	1089	52.98	363	CM020523.1	27533885	27536986	+	rna-gnl|WGS:POTR|OsKitaake03g284600.1	Eukaryota	2091	51.46	1335	50.19	445	3051	1082	445	homologous	same	MASAAVTLPRVMLAAAAVRAAMLALGEWQDAHLEVRYTDVDYLVFSDAAASVAAGGSPFARATYRYSPLLAYLLVPNSLLHPTWGKLLFSAADLLVGLFIDTILKLRGVPDSTRIWSVVAWLFNPFTFTIGTRGNCEPIVCAVILWILICLMNGVEYCRHHSGSMFFLWTGVFFYLYGWEFLNEALLYHLSRTDPRHNFSIYFYHIYLHHQQGFSSIQKLASFLPQLIVQLALILRFSRDLPFCLFLQTVAFVAFNKVMTAQYFVWFFCLLPLILPWTTMKLKWKGLACILVWMGSQLHWLMWAYMLEFKGQNVFIPLWAAGLMFLAANIFVMLMVINHHKFTPLFSSSTVKSASKIAAKKE*	MASAAVTLPRVMLAAAAVRAAMLALGEWQDAHLEVRYTDVDYLVFSDAAASVAAGGSPFARATYRYSPLLAYLLVPNSLLHPTWGKLLFSAADLLVGLFIDTILKLRGVPDSTRIWSVVAWLFNPFTFTIGTRGNCEPIVCAVILWILICLMNGRVLQASFWYGLIVHFRIYPIIYAIPFVIVLGKNYAGPAGRPILTQWTSKQHLQSDKSSPSVERATSLLTNLWNFLTSLITRNTILFGLLSGSMFFLWTGVFFYLYGWEFLNEALLYHLSRTDPRHNFSIYFYHIYLHHQQGFSSIQKLASFLPQLIVQLALILRFSRDLPFCLFLQTVAFVAFNKVMTAQYFVWFFCLLPLILPWTTMKLKWKGLACILVWMGSQLHWLMWAYMLEFKGQNVFIPLWAAGLMFLAANIFVMLMVINHHKFTPLFSSSTVKSASKIAAKKE*
BIND.CM020523.1G8591.8	Eukaryota	1900	52.11	1089	52.98	363	CM020523.1	27533885	27536986	+	rna-gnl|WGS:POTR|OsKitaake03g284600.2	Eukaryota	2030	51.03	1335	50.19	445	2985	1082	445	homologous	same	MASAAVTLPRVMLAAAAVRAAMLALGEWQDAHLEVRYTDVDYLVFSDAAASVAAGGSPFARATYRYSPLLAYLLVPNSLLHPTWGKLLFSAADLLVGLFIDTILKLRGVPDSTRIWSVVAWLFNPFTFTIGTRGNCEPIVCAVILWILICLMNGVEYCRHHSGSMFFLWTGVFFYLYGWEFLNEALLYHLSRTDPRHNFSIYFYHIYLHHQQGFSSIQKLASFLPQLIVQLALILRFSRDLPFCLFLQTVAFVAFNKVMTAQYFVWFFCLLPLILPWTTMKLKWKGLACILVWMGSQLHWLMWAYMLEFKGQNVFIPLWAAGLMFLAANIFVMLMVINHHKFTPLFSSSTVKSASKIAAKKE*	MASAAVTLPRVMLAAAAVRAAMLALGEWQDAHLEVRYTDVDYLVFSDAAASVAAGGSPFARATYRYSPLLAYLLVPNSLLHPTWGKLLFSAADLLVGLFIDTILKLRGVPDSTRIWSVVAWLFNPFTFTIGTRGNCEPIVCAVILWILICLMNGRVLQASFWYGLIVHFRIYPIIYAIPFVIVLGKNYAGPAGRPILTQWTSKQHLQSDKSSPSVERATSLLTNLWNFLTSLITRNTILFGLLSGSMFFLWTGVFFYLYGWEFLNEALLYHLSRTDPRHNFSIYFYHIYLHHQQGFSSIQKLASFLPQLIVQLALILRFSRDLPFCLFLQTVAFVAFNKVMTAQYFVWFFCLLPLILPWTTMKLKWKGLACILVWMGSQLHWLMWAYMLEFKGQNVFIPLWAAGLMFLAANIFVMLMVINHHKFTPLFSSSTVKSASKIAAKKE*
BIND.CM020523.1G8592.1	cellular organisms	725	60.97	585	65.81	195	CM020523.1	27545558	27546593	+	rna-gnl|WGS:POTR|OsKitaake03g284700.1	cellular organisms	1536	51.37	489	73.21	163	1035	421	84	homologous	same	MAAPDVEYRCFVGGLAWATDDRSLEAAFSTYGEILDSKIINDRETGRSRGFGFVTFSSEQSMRDAIEGMNGKELDGRNITVNEAGATAAATEEVAAAATGAVRAATVAAAATAAAVAAAAAATVAAVAAATAATPAGTGGTDWWGPSWPVILSYPCQNHLIIESSRYRVQWLSRVEKPSIHPSSVRCSSSVMLP*	MAAPDVEYRCFVGGLAWATDDRSLEAAFSTYGEILDSKIINDRETGRSRGFGFVTFSSEQSMRDAIEGMNGKELDGRNITVNEAQSRRSGGGGGGYGGGGGGYGGGRGGGGYGGGGGGGYGRREGGYGGGGGYGGGRGGGGGGYGGSRGGGYGGDSGGNWRN*
BIND.CM020523.1G8594.1	cellular organisms	2081	51.42	1062	47.36	354	CM020523.1	27530696	27534683	-	rna-gnl|WGS:POTR|OsKitaake03g284500.1	cellular organisms	2070	51.5	1062	47.36	354	3976	1051	354	identical	same	MASPSIPAALRHPHAHAAGLRLLRSSGDPCPPCTLPFRLCGVPLKKGHVYAGAVSATRSPGLGNAENLRESPSLSRSWGMNGQIGDDHDILIECRDVHKSFGNKKVLNGISFKIRHGEAVGIIGPSGTGKSTVLKVMAGLLAPDKGDVIICGRKRHGLVSDEDISGVRIGLVFQSAALFDSLTVRENVGFLLYENSSLPEERIATLVTETLAAVGLKGVEDRMPSELSGGMKKRVALARSIIYDDTKETIEPEVILYDEPTAGLDPIASTVVEDLIRSVHVTGKDALGKPGKIASYVVVTHQHSTIKRAVDRLLFLHEGKVVWEGMTQEFTTSTNPIVKQFASGSLDGPIRYF*	MASPSIPAALRHPHAHAAGLRLLRSSGDPCPPCTLPFRLCGVPLKKGHVYAGAVSATRSPGLGNAENLRESPSLSRSWGMNGQIGDDHDILIECRDVHKSFGNKKVLNGISFKIRHGEAVGIIGPSGTGKSTVLKVMAGLLAPDKGDVIICGRKRHGLVSDEDISGVRIGLVFQSAALFDSLTVRENVGFLLYENSSLPEERIATLVTETLAAVGLKGVEDRMPSELSGGMKKRVALARSIIYDDTKETIEPEVILYDEPTAGLDPIASTVVEDLIRSVHVTGKDALGKPGKIASYVVVTHQHSTIKRAVDRLLFLHEGKVVWEGMTQEFTTSTNPIVKQFASGSLDGPIRYF*
BIND.CM020523.1G8599.1	Viridiplantae	939	63.05	939	63.05	313	CM020523.1	27551633	27554460	+	rna-gnl|WGS:POTR|OsKitaake03g284900.1	Viridiplantae	1006	62.03	981	62.59	327	2827	904	327	homologous	same	MDDSSLFLHWAVSTLQHQHPAAVAVVADDDATFFSFQELCDTEEVVVVPVQEEVITEAHGGGASRIGLAVAVDEHGGWSRSPNPGARPPSGAAERRRRWRRAGDGVRVTAGGRGIHHQEDLGAHGGAAAAYAQLEHVVAERKRREKINQRFMELSAVIPKLKKMDKATILSDAASYIRELQEKLKALEEQAAARVTEAAMATPSPARAMNHLPVPPEIEVRCSPTNNVVMVRIHCENGEGVIVRILAEVEEIHLRIINANVMPFLDQGATMIITIAAKAKEGFTVKAEEIVGRLNSALYKQDVSTAIEENRN*	MDDSSLFLHWAVSTLQHQHPAAVAVVADDDATFFSFQELCDTEEVVVVPVQEEVITEAHGGGASRIGLAVAVDEHGGWSRSPNPGARPPSGGCGSNNLPLMSWDFSAASVAVQVQPNGGGGGGAPEMAYGSPPAAGGSTTRKTSAPTLEHVVAERKRREKINQRFMELSAVIPKLKKMDKATILSDAASYIRELQEKLKALEEQAAARVTEAAMATPSPARAMNHLPVPPEIEVRCSPTNNVVMVRIHCENGEGVIVRILAEVEEIHLRIINANVMPFLDQGATMIITIAAKVEEGFTVKAEEIVGRLNSALYKQDVSTAIEENRN*
BIND.CM020523.1G8600.1	Oryza	915	72.9	915	72.9	305	CM020523.1	27561906	27562820	+	rna-gnl|WGS:POTR|OsKitaake03g285000.1	Oryza	915	72.9	915	72.9	305	914	914	237	identical	same	MWAELGAAIGGGSGGWSSGSLGPRGLQSSGQRRTELEEVEGAPAVADTRDDGGRSLGPRGWHEEGAPELGAAGGWDGGGQSSGNLGLRGLRSSGRRRTELEAAEGAFAATGVLDEGERSLGPGGGTRRGCRSSGLWEEGTAEGGAQGGGEVPIAVGARLVEAADGTPAASDARGGGGAVERAEDGGGRSSGYGGSARSHRRAARRGDGGGVRRDAAVPQRPSPSPSPLRSGADGQGSPPTGGTSLLLLRPRWLLSSIVVEDRKRGGGGKDGIRKRGSAAAGERRRRGVTARGEEGGGGGAALPV*	MWAELGAAIGGGSGGWSSGSLGPRGLQSSGQRRTELEEVEGAPAVADTRDDGGRSLGPRGWHEEGAPELGAAGGWDGGGQSSGNLGLRGLRSSGRRRTELEAAEGAFAATGVLDEGERSLGPGGGTRRGCRSSGLWEEGTAEGGAQGGGEVPIAVGARLVEAADGTPAASDARGGGGAVERAEDGGGRSSGYGGSARSHRRAARRGDGGGVRRDAAVPQRPSPSPSPLRSGADGQGSPPTGGTSLLLLRPRWLLSSIVVEDRKRGGGGKDGIRKRGSAAAGERRRRGVTARGEEGGGGGAALPV*
BIND.CM020523.1G8614.1	Viridiplantae	1747	57.07	996	65.96	332	CM020523.1	27591014	27595892	-	rna-gnl|WGS:POTR|OsKitaake03g285200.1	Viridiplantae	2201	53.61	1158	66.58	386	4797	993	332	homologous	same	MAPPEPTAHEGHRASNSWSSGDTDSVSGGGGGAVMEHDGWSTSPNSVRCAAGGGGGGGGGGLWPVSWNFSSAMTQPCNDQATPSNPPTTTRARYGGGGVRYLPAAVSPSPSAQTRRASSKGNGGGGSGSSSAAPYAQEHIIAERKRREKINQRFIELSTVIPGLKKMDKATILSDAVRYVKEMQEKLSELEQHQNGGVESAILLKKPCIATSSSDGGCPAASSAVAGSSSSGTARSSLPEIEAKISHGNVMVRIHGENNGKGSLVRLLAAVEGLHLGITHTNVMPFSACTAIITIMAKVEDGVSVTAEDIVGKLNTVLQQNSRNSARETKS*	MEDSSLFMEWAMETLQHLHPLPATPPPAGGGYAGDNATFPSLQALRESSVSQNGMAPPEPTAHEGHRASNSWSSGDTDSVSGGGGGAVMEHDGWSTSPNSVRCAAGGGGGGGGGGLWPVSWNFSSAMTQPCNDQATPSNPPTTTRARYGGGGVRYLPAAVSPSPSAQTRRASSKGNGGGGSGSSSAAPYAQEHIIAERKRREKINQRFIELSTVIPGLKKMDKATILSDAVRYVKEMQEKLSELEQHQNGGVESAILLKKPCIATSSSDGGCPAASSAVAGSSSSGTARSSLPEIEAKISHGNVMVRIHGENNGKGSLVRLLAAVEGLHLGITHTNVMPFSACTAIITIMAKVEDGVSVTAEDIVGKLNTVLQQNSRNSARETKS*
BIND.CM020523.1G8614.2	Viridiplantae	1673	57.92	1158	66.58	386	CM020523.1	27591014	27595396	-	rna-gnl|WGS:POTR|OsKitaake03g285200.1	Viridiplantae	2201	53.61	1158	66.58	386	4382	1155	386	identical	same	MEDSSLFMEWAMETLQHLHPLPATPPPAGGGYAGDNATFPSLQALRESSVSQNGMAPPEPTAHEGHRASNSWSSGDTDSVSGGGGGAVMEHDGWSTSPNSVRCAAGGGGGGGGGGLWPVSWNFSSAMTQPCNDQATPSNPPTTTRARYGGGGVRYLPAAVSPSPSAQTRRASSKGNGGGGSGSSSAAPYAQEHIIAERKRREKINQRFIELSTVIPGLKKMDKATILSDAVRYVKEMQEKLSELEQHQNGGVESAILLKKPCIATSSSDGGCPAASSAVAGSSSSGTARSSLPEIEAKISHGNVMVRIHGENNGKGSLVRLLAAVEGLHLGITHTNVMPFSACTAIITIMAKVEDGVSVTAEDIVGKLNTVLQQNSRNSARETKS*	MEDSSLFMEWAMETLQHLHPLPATPPPAGGGYAGDNATFPSLQALRESSVSQNGMAPPEPTAHEGHRASNSWSSGDTDSVSGGGGGAVMEHDGWSTSPNSVRCAAGGGGGGGGGGLWPVSWNFSSAMTQPCNDQATPSNPPTTTRARYGGGGVRYLPAAVSPSPSAQTRRASSKGNGGGGSGSSSAAPYAQEHIIAERKRREKINQRFIELSTVIPGLKKMDKATILSDAVRYVKEMQEKLSELEQHQNGGVESAILLKKPCIATSSSDGGCPAASSAVAGSSSSGTARSSLPEIEAKISHGNVMVRIHGENNGKGSLVRLLAAVEGLHLGITHTNVMPFSACTAIITIMAKVEDGVSVTAEDIVGKLNTVLQQNSRNSARETKS*
BIND.CM020523.1G8616.1	Mesangiospermae	1141	47.85	825	42.18	275	CM020523.1	27602552	27604421	+	rna-gnl|WGS:POTR|OsKitaake03g285300.1	Mesangiospermae	926	42.33	906	42.27	302	1011	822	299	homologous	same	MAENVPSKSVKMPIDYADWNDYNTRVVCEIFADQVVAGLRYTRLQIKNKWDKLRIEYNCWKKLKSQTGLGWDDARQTVTATAARWKQLKEDIAGCLKFRKAGLQNEELLEKMFEDIRNTGADHWSLGQGTIPSATTNGTIQIADVNEIDDETDEDEPSAKRKRGDSSKVDKLKKTKSGSQKMVEEMSKSNELSAQTLSSIQSFTKIREDPPGCSIKDVMTLVEECGAVEGTNEHFIATEIFIKKDQREMFVNSLRTPAGRFAWLKKKYDVKYGN*	MAGMAENVPSKSVKMPIDYADWNDYNTRVVCEIFADQVVAGNRPNTHLSNSGYDEVIEQFASKTGLRYTRLQIKNKWDKLRIEYNCWKKLKSQTGLGWDDARQTVTATAARWKQLKEDIAGCLKFRKAGLQNEELLEKMFEDIRNTGADHWSLGQGTIPSATTNGTIQIADVNEIDDETDEDEPSAKRKRGDSSKVDKLKKTKSGSQKMVEEMSKSNELSAQTLSSIQSFTKIREDPPGCSIKDVMTLVEECGAVEGTNEHFIATEIFIKKDQREMFVNSLRTPAGRFAWLKKKYDVKYGN*
BIND.CM020523.1G8622.1	cellular organisms	1467	55.21	1467	55.21	489	CM020523.1	27609169	27616358	-	rna-gnl|WGS:POTR|OsKitaake03g285400.1	cellular organisms	2141	50.35	1647	52.28	549	4137	1188	412	homologous	same	MATSAAAAASTLPYLVAAASSSAAARRRGAHRIRASSAAAEVEGAMDVVSEAELREKGFMGLRKTKLVCTVGPACVGALPALARGGMGVARVNLCHGGRGWHRAVMREVRRLNEEEGFCVSLMVDTEGSQLLVADHGGAASVKAEDGSEWLFTSKRTDESHPFTMHVNFDKFSEDILVGDELVIDGGMATFEVIEKVGNDLRSKDWADIEFGIAEGVDCIALSFVKDANDIKYLKTYLSRKSLEHIKIFAKVESLESLKNLKDIIEASDGVMVARVIVASQLLESMVEYPTPTRAEVADVSEAVRQYADAVMLSAESAIGAYPQKALAVLRAASERMESWSREENMQKLLPQHQLAIALPDRISEQICTSAAEMANNLAVDAIFVYTNFPIHSSSNSGLGVFICNKYRMKVLLVRTWIAAGIHHQPLLTPSLEPSLLVPPSSTSVVTSRQGRPEGRSERRIKGGGMEIKEAEEEASHWATAACSLIGA*	MATSAAAAASTLPYLVAAASSSAAARRRGAHRIRASSAAAEVEGAMDVVSEAELREKGFMGLRKTKLVCTVGPACVGALPALARGGMGVARVNLCHGGRGWHRAVMREVRRLNEEEGFCVSLMVDTEGSQLLVADHGGAASVKAEDGSEWLFTSKRTDESHPFTMHVNFDKFSEDILVGDELVIDGGMATFEVIEKVGNDLRCKCTDPGLLLPRAKLSFWRNGKLVERNFGLPTLSAKDWADIEFGIAEGVDCIALSFVKDANDIKYLKTYLSRKSLEHIKIFAKVESLESLKNLKDIIEASDGVMVARGDLGVQIPLEQIPAIQEAIVDLCRRLNKPVIVASQLLESMVEYPTPTRAEVADVSEAVRQYADAVMLSAESAIGAYPQKALAVLRAASERMESWSREENMQKLLPQHQLAIALPDRISEQICTSAAEMANNLAVDAIFVYTKYGHMASLLSRNRPNPPIFAFTDNANSRKSMNLYWGVIPLQLPLSNNMEDNFNQTIKLMKSKGSVKSGDTVLVVADSDLNRPRAATSVFQSIQVRIVD*
BIND.CM020523.1G8623.1	Spermatophyta	2373	61.9	2373	61.9	791	CM020523.1	27616365	27619938	-	rna-gnl|WGS:POTR|OsKitaake03g285500.1	Spermatophyta	2895	58.48	2316	61.49	772	2920	2279	748	homologous	same	MAAATARSPSPGPGARPGCAVRRSADSSPAASPCDLAALRSSAVCRNASPRASWCAEKENSGQRDAAARAAAAPKPARPAAGAAKNFMAPTISAASKASPRKKVLGERNEQQQLYPVASSPVKPMASEAGAPRRLRLSFDGAPNTAPPAASTPVTAAAGSRHSFGGEEERRVENPPCKNHHHATAFDDAASAEADQGAAPYDPRTNYLSPRPRFLHYKPNPRIDLYRQGSSGGVRRLEDGFASESSEETVTTTTTTSSEEEVVLVDEEQQAHLSSELGDGAAVPAADACALPLEPASGSPRARVLTPEPATRSPRARVQTPEPEPTASSERARRPRKRSSLRFLVAPLALVVFMAAALICVPPPPVDSPVMPLTALSKVSDFLSVQELHPVELAAWLKQWSSSSLNLVTSYWESLVWAQEQEFFGPHFAANLSAATASAHEGVDLYCNFVETRPVLMEDIGASAFEQDSKIQEAVSASDSELISEISDVEQEDITDKGDVIDDGFLAEELNVEMPEEDAEMSQEVSGGNGEEMASFSQDLEPSQPAGEAEPLENIETSTSSLKQDVQTDDSEGDRAADGEESPEADHGMKSELGMWPSYLDKISKPAAAGAALAAVIVPAALAFLLMSKKQDQAVANAAAEAPADQAEPVVEKTLSGSGSSEGHLRVKGSQLQTPPVADETERFGGGSGASMYSSSLSSGYGRRKSAKEDESLSLDPVSRRDSAAQPTSSYGSFTTYEKIPAKKRNKDDEAVTTPVRRSSRSRSPRPPRIASSAAAAAITLLSAALAVES*	MAAATARSPSPGPGARPGCAVRRSADSSPAASPCDLAALRSSAVCRNASPRASWCAEKENSGQRDAAARAAAAPKPARPAAGAAKNFMAPTISAASKASPRKKVLGERNEQQQLYPVASSPVKPMASEAGAPRRLRLSFDGAPNTAPPAASTPVTAAAGSRHSFGGEEERRVENPPCKNHHHATAFDDAASAEADQGAAPYDPRTNYLSPRPRFLHYKPNPRIDLYRQGSSGGVRRLEDGFASESSEETVTTTTTTSSEEEVVLVDEEQQAHLSSELGDGAAVPAADACALPLEPASGSPRARVLTPEPATRSPRARVQTPEPEPTASSERARRPRKRSSLRFLVAPLALVVFMAAALICVPPPPVDSPVMPLTALSKVSDFLSVQELHPVELAAWLKQWSSSSLNLVTSYWESLVWAQEQEFFGPHFAANLSAATASAHEGVDLYCNFVETRPVLMEDIGASAFEQDSKIQEAVSASDSELISEISDVEQEDITDKGDVIDDGFLAEELNVEMPEEDAEMSQEVSGGNGEEMASFSQDLEPSQPAGEAEPLENIETSTSSLKQDVQTDDSEGDRAADGEESPEADHGMKSELGMWPSYLDKISKPAAAGAALAAVIVPAALAFLLMSKKQDQAVANAAAEAPADQAEPVVEKTLSGSGSSEGHLRVKGSQLQTPPVADETERFGGGSGASMYSSSLSSGYGRRKSAKEDESLSLDPVSRRDSAAQPTSSYGSFTTYEKIPAKKRNKDDEAVTTPVRRSSRLRNQVKSPEA*
BIND.CM020523.1G8623.1	Spermatophyta	2373	61.9	2373	61.9	791	CM020523.1	27616365	27619938	-	rna-gnl|WGS:POTR|OsKitaake03g285400.1	cellular organisms	2141	50.35	1647	52.28	549	124				same	MAAATARSPSPGPGARPGCAVRRSADSSPAASPCDLAALRSSAVCRNASPRASWCAEKENSGQRDAAARAAAAPKPARPAAGAAKNFMAPTISAASKASPRKKVLGERNEQQQLYPVASSPVKPMASEAGAPRRLRLSFDGAPNTAPPAASTPVTAAAGSRHSFGGEEERRVENPPCKNHHHATAFDDAASAEADQGAAPYDPRTNYLSPRPRFLHYKPNPRIDLYRQGSSGGVRRLEDGFASESSEETVTTTTTTSSEEEVVLVDEEQQAHLSSELGDGAAVPAADACALPLEPASGSPRARVLTPEPATRSPRARVQTPEPEPTASSERARRPRKRSSLRFLVAPLALVVFMAAALICVPPPPVDSPVMPLTALSKVSDFLSVQELHPVELAAWLKQWSSSSLNLVTSYWESLVWAQEQEFFGPHFAANLSAATASAHEGVDLYCNFVETRPVLMEDIGASAFEQDSKIQEAVSASDSELISEISDVEQEDITDKGDVIDDGFLAEELNVEMPEEDAEMSQEVSGGNGEEMASFSQDLEPSQPAGEAEPLENIETSTSSLKQDVQTDDSEGDRAADGEESPEADHGMKSELGMWPSYLDKISKPAAAGAALAAVIVPAALAFLLMSKKQDQAVANAAAEAPADQAEPVVEKTLSGSGSSEGHLRVKGSQLQTPPVADETERFGGGSGASMYSSSLSSGYGRRKSAKEDESLSLDPVSRRDSAAQPTSSYGSFTTYEKIPAKKRNKDDEAVTTPVRRSSRSRSPRPPRIASSAAAAAITLLSAALAVES*	MATSAAAAASTLPYLVAAASSSAAARRRGAHRIRASSAAAEVEGAMDVVSEAELREKGFMGLRKTKLVCTVGPACVGALPALARGGMGVARVNLCHGGRGWHRAVMREVRRLNEEEGFCVSLMVDTEGSQLLVADHGGAASVKAEDGSEWLFTSKRTDESHPFTMHVNFDKFSEDILVGDELVIDGGMATFEVIEKVGNDLRCKCTDPGLLLPRAKLSFWRNGKLVERNFGLPTLSAKDWADIEFGIAEGVDCIALSFVKDANDIKYLKTYLSRKSLEHIKIFAKVESLESLKNLKDIIEASDGVMVARGDLGVQIPLEQIPAIQEAIVDLCRRLNKPVIVASQLLESMVEYPTPTRAEVADVSEAVRQYADAVMLSAESAIGAYPQKALAVLRAASERMESWSREENMQKLLPQHQLAIALPDRISEQICTSAAEMANNLAVDAIFVYTKYGHMASLLSRNRPNPPIFAFTDNANSRKSMNLYWGVIPLQLPLSNNMEDNFNQTIKLMKSKGSVKSGDTVLVVADSDLNRPRAATSVFQSIQVRIVD*
BIND.CM020523.1G863.1	Viridiplantae	1075	52.65	720	54.44	240	CM020523.1	2994242	2997144	-	rna-gnl|WGS:POTR|OsKitaake03g042200.2	Viridiplantae	925	50.92	636	52.04	212	2321	545	195	homologous	same	MADSAAAASSSLPRSLASRRPLPSSPLRGGRPRSPRRCRFGSRSLHRLRARAGKDDPEDLYGPYPWDQSLDLTTGLDIQWVPEDRVTLFTSDGLVQIGGSLVPRRITPSEKRQRKVKGIQNIQRFQESSYMDPNQSLCLGALFNIAATNGLDMGRRLCIFGFCRSIEMLSDVVEDTVLEHGGEVVTAEKASKDGLQEKLTMSVAVPLLWGVPPASETLHVAVRSGGGIVEKIYWQWDLF*	MADSAAAASSSLPRSLASRRPLPSSPLRGGRPRSPRRCRFGSRSLHRLRARAGKDDPEDLYGPYPWDQSLDLTTGLDIQWVPEDRVTLFTSDGLVQIGGSLVPRRITPSEKRQRKVKGIQNIQRFQESSYMDPNQSLCLGALFNIAATNGLDMGRRLCIFGFCRSIEMLSDVVEDTVLEHGGEVCATVLHGKKNLLVLCSLQFYIFILTTA*
BIND.CM020523.1G863.1	Viridiplantae	1075	52.65	720	54.44	240	CM020523.1	2994242	2997144	-	rna-gnl|WGS:POTR|OsKitaake03g042200.1	Viridiplantae	1130	51.42	720	54.44	240	2897	715	240	identical	same	MADSAAAASSSLPRSLASRRPLPSSPLRGGRPRSPRRCRFGSRSLHRLRARAGKDDPEDLYGPYPWDQSLDLTTGLDIQWVPEDRVTLFTSDGLVQIGGSLVPRRITPSEKRQRKVKGIQNIQRFQESSYMDPNQSLCLGALFNIAATNGLDMGRRLCIFGFCRSIEMLSDVVEDTVLEHGGEVVTAEKASKDGLQEKLTMSVAVPLLWGVPPASETLHVAVRSGGGIVEKIYWQWDLF*	MADSAAAASSSLPRSLASRRPLPSSPLRGGRPRSPRRCRFGSRSLHRLRARAGKDDPEDLYGPYPWDQSLDLTTGLDIQWVPEDRVTLFTSDGLVQIGGSLVPRRITPSEKRQRKVKGIQNIQRFQESSYMDPNQSLCLGALFNIAATNGLDMGRRLCIFGFCRSIEMLSDVVEDTVLEHGGEVVTAEKASKDGLQEKLTMSVAVPLLWGVPPASETLHVAVRSGGGIVEKIYWQWDLF*
BIND.CM020523.1G8630.1	Embryophyta	1210	53.64	384	63.54	128	CM020523.1	27627247	27628548	-	rna-gnl|WGS:POTR|OsKitaake03g285600.1	Embryophyta	384	63.54	384	63.54	128	475	382	128	identical	same	MAGHLLLLLLLALLLASSVLAKAAAGFTEEKGVAGIRGVIGSRPPSCEGRCRSCGHCEAVQVPITPQQLQKKRGQGDDRRRKKKQLLGHGDRAAAAGGRAMPDSYDDHSNYKPLSWRCKCGGMILNP*	MAGHLLLLLLLALLLASSVLAKAAAGFTEEKGVAGIRGVIGSRPPSCEGRCRSCGHCEAVQVPITPQQLQKKRGQGDDRRRKKKQLLGHGDRAAAAGGRAMPDSYDDHSNYKPLSWRCKCGGMILNP*
BIND.CM020523.1G8631.1	Eukaryota	4930	45.33	3573	43.46	1191	CM020523.1	27633078	27642311	-	rna-gnl|WGS:POTR|OsKitaake03g285800.1	Eukaryota	4774	45.73	3690	43.44	1230	8960	3564	1230	homologous	same	MEVDDDVEEDDMDFNPFLREGSPSETSSSLTSEAECEETSFDDQRSSEVPCENGDGCLNGLEQEALPSEVACSPSLKDSHNLLLEGSEEDAICRRTRARYSLANKSLEELETFLQESDDDGDLQNVDEEEEYRKFLAAVLSGGDDGTQACQGDENQDEDENDADFELEIEEALESDGDENAENYEDTNIMKEKDGRRRQTRKNRPCTELSGAANEHYGSTKSSLRPILPYISPELLASGQPYGWQYPSQSTFIPSSLMPVNGAALANGFSDQQLGRLHMLIYEHVQLLIQTFSLCVLDPSKQQLATDVKKMIVELVGCCDRALASRSTIHRQFCFEPQHLRSSFGFSSSETLQYQWMPLIKSPVMSILDVSPLHLALGYLKDVSDAVVKYRKSHVDGTADKNRFKKEPLFPTTVFNTCKDANKVSQGRSNSVSSSPDTSGKSQQKKTLAATLVENTKKESVALVPSDIARLAERFFPLFNSSLFPHKPPPTAMANRVLFTDAEDGLLALGLLEYNNDWGAIQKRFLPCKSKHQIFVRQKNRSSSKAPDNPIKDVRRMKTSPLTNEEQQRIQEGLKAFKNDWALVWRFVVPHRDPSLLPRQWRSATGVQKSYNKSEAEKEKRRSYEAKRRKLKASMPNSQAVHGQEADNNGSEGAENDDDDLYVNEAFLADTENRSINYQPYQLSLPRNAGNGMMMQSGSSLCEESGVAGDSAEQQKGNSTNFDVTASYFPFSSCTSDGLSSKRKVQGGSLDQPQASQFSKEKGSCVVKLAPDLPPVNLPPSVRVISQVAFHQNATQLNGTSDNAAKDLFPVPPPTFSESVYRQLNLFPDHSTNVRLHQSGISNGNTTEDGAEQDFQMHPLLFQYPREVLSSYNHPVQNLINHSRDLFPFEKVQTEKSNNQTTDCIETRTPVNANTIDFHPLLQRTEVDMHGEVPGDDCNRPYNQSECNMREAPADDQSTARKKSTGPCEKENNIDLDIHLCSSRDYMNGNDTGGTSSKLNDRAEVSRKDKASVSELEDGNVCSHHGIEEPNEESMQGIVMEQEELSDSEEDSQHVEFEREEMDDSDEDQVQGVDPLLAQNKEVSTSVGCGEYEGSNNQSQNQQRLVQVGGKQGAATQKPQRLSNARPAREKLKGDNAKRPGSRTTQRSSTSPTTEPSQTKTRRPKAQQVQIGAERKSSDSRRSRKKPAPS*	MEVDDDVEEDDMDFNPFLREGSPSETSSSLTSEAECEETSFDDQRSSEVYPHGNFVNEHTGDCALPQSALLSEDTCKETNPESTSSQVPCENGDGCLNGLEQEALPSEVACSPSLKDSHNLLLEGSEEDAICRRTRARYSLANKSLEELETFLQESDDDGDLQNVDEEEEYRKFLAAVLSGGDDGTQACQGDENQDEDENDADFELEIEEALESDGDENAENYEDTNIMKEKDGRRRQTRKNRPCTELSGAANEHYGSTKSSLRPILPYISPELLASGQPYGWQYPSQSTFIPSSLMPVNGAALANGFSDQQLGRLHMLIYEHVQLLIQTFSLCVLDPSKQQLATDVKKMIVELVGCCDRALASRSTIHRQFCFEPQHLRSSFGFSSSETLQYQWMPLIKSPVMSILDVSPLHLALGYLKDVSDAVVKYRKSHVDGTADKNRFKKEPLFPTTVFNTCKDANKVSQGRSNSVSSSPDTSGKSQQKKTLAATLVENTKKESVALVPSDIARLAERFFPLFNSSLFPHKPPPTAMANRVLFTDAEDGLLALGLLEYNNDWGAIQKRFLPCKSKHQIFVRQKNRSSSKAPDNPIKDVRRMKTSPLTNEEQQRIQEGLKAFKNDWALVWRFVVPHRDPSLLPRQWRSATGVQKSYNKSEAEKEKRRSYEAKRRKLKASMPNSQAVHGQEADNNGSEGAENDDDDLYVNEAFLADTENRSINYQPYQLSLPRNAGNGMMMQSGSSLCEESGVAGDSAEQQKGNSTNFDVTASYFPFSSCTSDGLSSKRKVQGGSLDQPQASQFSKEKGSCVVKLAPDLPPVNLPPSVRVISQVAFHQNATQLNGTSDNAAKDLFPVPPPTFSESVYRQLNLFPDHSTNVRLHQSGISNGNTTEDGAEQDFQMHPLLFQYPREVLSSYNHPVQNLINHSRDLFPFEKVQTEKSNNQTTDCIETRTPVNANTIDFHPLLQRTEVDMHGEVPGDDCNRPYNQSECNMREAPADDQSTARKKSTGPCEKENNIDLDIHLCSSRDYMNGNDTGGTSSKLNDRAEVSRKDKASVSELEDGNVCSHHGIEEPNEESMQGIVMEQEELSDSEEDSQHVEFEREEMDDSDEDQVQGVDPLLAQNKEVSTSVGCGEYEGSNNQSQNQQRLVQVGGKQGAATQKPQRLSNARPAREKLKGDNAKRPGSRTTQRSSTSPTTEPSQTKTRRPKAQQVQIGAERKSSDSRRSRKKPAPS*
BIND.CM020523.1G8631.10.orf2	Oryza	5015	45.24	324	70.99	108	CM020523.1	27633078	27642311	-	rna-gnl|WGS:POTR|OsKitaake03g285800.1	Eukaryota	4774	45.73	3690	43.44	1230	8960				same	MRPGGNGRFPLGCSAGSTDRCAPARATRGDGNRSLPVSLSPSRQKTRVYPRLCRRRGAALLSSSLRPRAAALSLAVAEAAAAANPSPFRGKERTARRAEGGERRRDL*	MEVDDDVEEDDMDFNPFLREGSPSETSSSLTSEAECEETSFDDQRSSEVYPHGNFVNEHTGDCALPQSALLSEDTCKETNPESTSSQVPCENGDGCLNGLEQEALPSEVACSPSLKDSHNLLLEGSEEDAICRRTRARYSLANKSLEELETFLQESDDDGDLQNVDEEEEYRKFLAAVLSGGDDGTQACQGDENQDEDENDADFELEIEEALESDGDENAENYEDTNIMKEKDGRRRQTRKNRPCTELSGAANEHYGSTKSSLRPILPYISPELLASGQPYGWQYPSQSTFIPSSLMPVNGAALANGFSDQQLGRLHMLIYEHVQLLIQTFSLCVLDPSKQQLATDVKKMIVELVGCCDRALASRSTIHRQFCFEPQHLRSSFGFSSSETLQYQWMPLIKSPVMSILDVSPLHLALGYLKDVSDAVVKYRKSHVDGTADKNRFKKEPLFPTTVFNTCKDANKVSQGRSNSVSSSPDTSGKSQQKKTLAATLVENTKKESVALVPSDIARLAERFFPLFNSSLFPHKPPPTAMANRVLFTDAEDGLLALGLLEYNNDWGAIQKRFLPCKSKHQIFVRQKNRSSSKAPDNPIKDVRRMKTSPLTNEEQQRIQEGLKAFKNDWALVWRFVVPHRDPSLLPRQWRSATGVQKSYNKSEAEKEKRRSYEAKRRKLKASMPNSQAVHGQEADNNGSEGAENDDDDLYVNEAFLADTENRSINYQPYQLSLPRNAGNGMMMQSGSSLCEESGVAGDSAEQQKGNSTNFDVTASYFPFSSCTSDGLSSKRKVQGGSLDQPQASQFSKEKGSCVVKLAPDLPPVNLPPSVRVISQVAFHQNATQLNGTSDNAAKDLFPVPPPTFSESVYRQLNLFPDHSTNVRLHQSGISNGNTTEDGAEQDFQMHPLLFQYPREVLSSYNHPVQNLINHSRDLFPFEKVQTEKSNNQTTDCIETRTPVNANTIDFHPLLQRTEVDMHGEVPGDDCNRPYNQSECNMREAPADDQSTARKKSTGPCEKENNIDLDIHLCSSRDYMNGNDTGGTSSKLNDRAEVSRKDKASVSELEDGNVCSHHGIEEPNEESMQGIVMEQEELSDSEEDSQHVEFEREEMDDSDEDQVQGVDPLLAQNKEVSTSVGCGEYEGSNNQSQNQQRLVQVGGKQGAATQKPQRLSNARPAREKLKGDNAKRPGSRTTQRSSTSPTTEPSQTKTRRPKAQQVQIGAERKSSDSRRSRKKPAPS*
BIND.CM020523.1G8631.13	Eukaryota	5042	45.14	3600	43.33	1200	CM020523.1	27633078	27642311	-	rna-gnl|WGS:POTR|OsKitaake03g285800.1	Eukaryota	4774	45.73	3690	43.44	1230	8960	3564	1239	homologous	same	MEVDDDVEEDDMDFNPFLREGSPSETSSSLTSEAECEETSFDDQRSSEVPCENGDGCLNGLEQEALPSEVACSPSLKDSHNLLLEGSEEDAICRRTRARYSLANKSLEELETFLQESDDDGDLQNVDEEEEYRKFLAAVLSGGDDGTQACQGDENQDEDENDADFELEIEEALESDGDENAENYEDTNIMKEKDGRRRQTRKNRPCTELSGAANEHYGSTKSSLRPILPYISPELLASGQPYGWQYPSQSTFIPSSLMPVNGAALANGFSDQQLGRLHMLIYEHVQLLIQTFSLCVLDPSKQQLATDVKKMIVELVGCCDRALASRSTIHRQFCFEPQHLRSSFGFSSSETLQYQWMPLIKSPVMSILDVSPLHLALGYLKDVSDAVVKYRKSHVDGTADKNRFKKEPLFPTTVFNTCKDANKVSQGRSNSVSSSPDTSGKSQQKKTLAATLVENTKKESVALVPSDIARLAERFFPLFNSSLFPHKPPPTAMANRVLFTDAEDGLLALGLLEYNNDWGAIQKRFLPCKSKHQIFVRQKNRSSSKAPDNPIKDVRRMKTSPLTNEEQQRIQEGLKAFKNDWALVWRFVVPHRDPSLLPRQWRSATGVQKSYNKSEAEKEKRRSYEAKRRKLKASMPNSQAVHGQEVIFFYQTCDADNNGSEGAENDDDDLYVNEAFLADTENRSINYQPYQLSLPRNAGNGMMMQSGSSLCEESGVAGDSAEQQKGNSTNFDVTASYFPFSSCTSDGLSSKRKVQGGSLDQPQASQFSKEKGSCVVKLAPDLPPVNLPPSVRVISQVAFHQNATQLNGTSDNAAKDLFPVPPPTFSESVYRQLNLFPDHSTNVRLHQSGISNGNTTEDGAEQDFQMHPLLFQYPREVLSSYNHPVQNLINHSRDLFPFEKVQTEKSNNQTTDCIETRTPVNANTIDFHPLLQRTEVDMHGEVPGDDCNRPYNQSECNMREAPADDQSTARKKSTGPCEKENNIDLDIHLCSSRDYMNGNDTGGTSSKLNDRAEVSRKDKASVSELEDGNVCSHHGIEEPNEESMQGIVMEQEELSDSEEDSQHVEFEREEMDDSDEDQVQGVDPLLAQNKEVSTSVGCGEYEGSNNQSQNQQRLVQVGGKQGAATQKPQRLSNARPAREKLKGDNAKRPGSRTTQRSSTSPTTEPSQTKTRRPKAQQVQIGAERKSSDSRRSRKKPAPS*	MEVDDDVEEDDMDFNPFLREGSPSETSSSLTSEAECEETSFDDQRSSEVYPHGNFVNEHTGDCALPQSALLSEDTCKETNPESTSSQVPCENGDGCLNGLEQEALPSEVACSPSLKDSHNLLLEGSEEDAICRRTRARYSLANKSLEELETFLQESDDDGDLQNVDEEEEYRKFLAAVLSGGDDGTQACQGDENQDEDENDADFELEIEEALESDGDENAENYEDTNIMKEKDGRRRQTRKNRPCTELSGAANEHYGSTKSSLRPILPYISPELLASGQPYGWQYPSQSTFIPSSLMPVNGAALANGFSDQQLGRLHMLIYEHVQLLIQTFSLCVLDPSKQQLATDVKKMIVELVGCCDRALASRSTIHRQFCFEPQHLRSSFGFSSSETLQYQWMPLIKSPVMSILDVSPLHLALGYLKDVSDAVVKYRKSHVDGTADKNRFKKEPLFPTTVFNTCKDANKVSQGRSNSVSSSPDTSGKSQQKKTLAATLVENTKKESVALVPSDIARLAERFFPLFNSSLFPHKPPPTAMANRVLFTDAEDGLLALGLLEYNNDWGAIQKRFLPCKSKHQIFVRQKNRSSSKAPDNPIKDVRRMKTSPLTNEEQQRIQEGLKAFKNDWALVWRFVVPHRDPSLLPRQWRSATGVQKSYNKSEAEKEKRRSYEAKRRKLKASMPNSQAVHGQEADNNGSEGAENDDDDLYVNEAFLADTENRSINYQPYQLSLPRNAGNGMMMQSGSSLCEESGVAGDSAEQQKGNSTNFDVTASYFPFSSCTSDGLSSKRKVQGGSLDQPQASQFSKEKGSCVVKLAPDLPPVNLPPSVRVISQVAFHQNATQLNGTSDNAAKDLFPVPPPTFSESVYRQLNLFPDHSTNVRLHQSGISNGNTTEDGAEQDFQMHPLLFQYPREVLSSYNHPVQNLINHSRDLFPFEKVQTEKSNNQTTDCIETRTPVNANTIDFHPLLQRTEVDMHGEVPGDDCNRPYNQSECNMREAPADDQSTARKKSTGPCEKENNIDLDIHLCSSRDYMNGNDTGGTSSKLNDRAEVSRKDKASVSELEDGNVCSHHGIEEPNEESMQGIVMEQEELSDSEEDSQHVEFEREEMDDSDEDQVQGVDPLLAQNKEVSTSVGCGEYEGSNNQSQNQQRLVQVGGKQGAATQKPQRLSNARPAREKLKGDNAKRPGSRTTQRSSTSPTTEPSQTKTRRPKAQQVQIGAERKSSDSRRSRKKPAPS*
BIND.CM020523.1G8631.15	Eukaryota	4820	45.37	2418	43.55	806	CM020523.1	27633078	27642311	-	rna-gnl|WGS:POTR|OsKitaake03g285800.1	Eukaryota	4774	45.73	3690	43.44	1230	8960	2410	801	homologous	same	MEVDDDVEEDDMDFNPFLREGSPSETSSSLTSEAECEETSFDDQRSSEVYPHGNFVNEHTGDCALPQSALLSEDTCKETNPESTSSQVPCENGDGCLNGLEQEALPSEVACSPSLKDSHNLLLEGSEEDAICRRTRARYSLANKSLEELETFLQESDDDGDLQNVDEEEEYRKFLAAVLSGGDDGTQACQGDENQDEDENDADFELEIEEALESDGDENAENYEDTNIMKEKDGRRRQTRKNRPCTELSGAANEHYGSTKSSLRPILPYISPELLASGQPYGWQYPSQSTFIPSSLMPVNGAALANGFSDQQLGRLHMLIYEHVQLLIQTFSLCVLDPSKQQLATDVKKMIVELVGCCDRALASRSTIHRQFCFEPQHLRSSFGFSSSETLQYQWMPLIKSPVMSILDVSPLHLALGYLKDVSDAVVKYRKSHVDGTADKNRFKKEPLFPTTVFNTCKDANKVSQGRSNSVSSSPDTSGKSQQKKTLAATLVENTKKESVALVPSDIARLAERFFPLFNSSLFPHKPPPTAMANRVLFTDAEDGLLALGLLEYNNDWGAIQKRFLPCKSKHQIFVRQKNRSSSKAPDNPIKDVRRMKTSPLTNEEQQRIQEGLKAFKNDWALVWRFVVPHRDPSLLPRQWRSATGVQKSYNKSEAEKEKRRSYEAKRRKLKASMPNSQAVHGQEADNNGSEGAENDDDDLYVNEAFLADTENRSINYQPYQLSLPRNAGNGMMMQSGSSLCEESGVAGDSAEQQKGNSTNFDVTASYFPFSSCTSDGLSSKRKVQGGSLDQPQASQFSKEKEWDF*	MEVDDDVEEDDMDFNPFLREGSPSETSSSLTSEAECEETSFDDQRSSEVYPHGNFVNEHTGDCALPQSALLSEDTCKETNPESTSSQVPCENGDGCLNGLEQEALPSEVACSPSLKDSHNLLLEGSEEDAICRRTRARYSLANKSLEELETFLQESDDDGDLQNVDEEEEYRKFLAAVLSGGDDGTQACQGDENQDEDENDADFELEIEEALESDGDENAENYEDTNIMKEKDGRRRQTRKNRPCTELSGAANEHYGSTKSSLRPILPYISPELLASGQPYGWQYPSQSTFIPSSLMPVNGAALANGFSDQQLGRLHMLIYEHVQLLIQTFSLCVLDPSKQQLATDVKKMIVELVGCCDRALASRSTIHRQFCFEPQHLRSSFGFSSSETLQYQWMPLIKSPVMSILDVSPLHLALGYLKDVSDAVVKYRKSHVDGTADKNRFKKEPLFPTTVFNTCKDANKVSQGRSNSVSSSPDTSGKSQQKKTLAATLVENTKKESVALVPSDIARLAERFFPLFNSSLFPHKPPPTAMANRVLFTDAEDGLLALGLLEYNNDWGAIQKRFLPCKSKHQIFVRQKNRSSSKAPDNPIKDVRRMKTSPLTNEEQQRIQEGLKAFKNDWALVWRFVVPHRDPSLLPRQWRSATGVQKSYNKSEAEKEKRRSYEAKRRKLKASMPNSQAVHGQEADNNGSEGAENDDDDLYVNEAFLADTENRSINYQPYQLSLPRNAGNGMMMQSGSSLCEESGVAGDSAEQQKGNSTNFDVTASYFPFSSCTSDGLSSKRKVQGGSLDQPQASQFSKEKGSCVVKLAPDLPPVNLPPSVRVISQVAFHQNATQLNGTSDNAAKDLFPVPPPTFSESVYRQLNLFPDHSTNVRLHQSGISNGNTTEDGAEQDFQMHPLLFQYPREVLSSYNHPVQNLINHSRDLFPFEKVQTEKSNNQTTDCIETRTPVNANTIDFHPLLQRTEVDMHGEVPGDDCNRPYNQSECNMREAPADDQSTARKKSTGPCEKENNIDLDIHLCSSRDYMNGNDTGGTSSKLNDRAEVSRKDKASVSELEDGNVCSHHGIEEPNEESMQGIVMEQEELSDSEEDSQHVEFEREEMDDSDEDQVQGVDPLLAQNKEVSTSVGCGEYEGSNNQSQNQQRLVQVGGKQGAATQKPQRLSNARPAREKLKGDNAKRPGSRTTQRSSTSPTTEPSQTKTRRPKAQQVQIGAERKSSDSRRSRKKPAPS*
BIND.CM020523.1G8631.2	Eukaryota	4962	42.34	3690	43.44	1230	CM020523.1	27633078	27641719	-	rna-gnl|WGS:POTR|OsKitaake03g285800.1	Eukaryota	4774	45.73	3690	43.44	1230	8503	3682	1230	identical	same	MEVDDDVEEDDMDFNPFLREGSPSETSSSLTSEAECEETSFDDQRSSEVYPHGNFVNEHTGDCALPQSALLSEDTCKETNPESTSSQVPCENGDGCLNGLEQEALPSEVACSPSLKDSHNLLLEGSEEDAICRRTRARYSLANKSLEELETFLQESDDDGDLQNVDEEEEYRKFLAAVLSGGDDGTQACQGDENQDEDENDADFELEIEEALESDGDENAENYEDTNIMKEKDGRRRQTRKNRPCTELSGAANEHYGSTKSSLRPILPYISPELLASGQPYGWQYPSQSTFIPSSLMPVNGAALANGFSDQQLGRLHMLIYEHVQLLIQTFSLCVLDPSKQQLATDVKKMIVELVGCCDRALASRSTIHRQFCFEPQHLRSSFGFSSSETLQYQWMPLIKSPVMSILDVSPLHLALGYLKDVSDAVVKYRKSHVDGTADKNRFKKEPLFPTTVFNTCKDANKVSQGRSNSVSSSPDTSGKSQQKKTLAATLVENTKKESVALVPSDIARLAERFFPLFNSSLFPHKPPPTAMANRVLFTDAEDGLLALGLLEYNNDWGAIQKRFLPCKSKHQIFVRQKNRSSSKAPDNPIKDVRRMKTSPLTNEEQQRIQEGLKAFKNDWALVWRFVVPHRDPSLLPRQWRSATGVQKSYNKSEAEKEKRRSYEAKRRKLKASMPNSQAVHGQEADNNGSEGAENDDDDLYVNEAFLADTENRSINYQPYQLSLPRNAGNGMMMQSGSSLCEESGVAGDSAEQQKGNSTNFDVTASYFPFSSCTSDGLSSKRKVQGGSLDQPQASQFSKEKGSCVVKLAPDLPPVNLPPSVRVISQVAFHQNATQLNGTSDNAAKDLFPVPPPTFSESVYRQLNLFPDHSTNVRLHQSGISNGNTTEDGAEQDFQMHPLLFQYPREVLSSYNHPVQNLINHSRDLFPFEKVQTEKSNNQTTDCIETRTPVNANTIDFHPLLQRTEVDMHGEVPGDDCNRPYNQSECNMREAPADDQSTARKKSTGPCEKENNIDLDIHLCSSRDYMNGNDTGGTSSKLNDRAEVSRKDKASVSELEDGNVCSHHGIEEPNEESMQGIVMEQEELSDSEEDSQHVEFEREEMDDSDEDQVQGVDPLLAQNKEVSTSVGCGEYEGSNNQSQNQQRLVQVGGKQGAATQKPQRLSNARPAREKLKGDNAKRPGSRTTQRSSTSPTTEPSQTKTRRPKAQQVQIGAERKSSDSRRSRKKPAPS*	MEVDDDVEEDDMDFNPFLREGSPSETSSSLTSEAECEETSFDDQRSSEVYPHGNFVNEHTGDCALPQSALLSEDTCKETNPESTSSQVPCENGDGCLNGLEQEALPSEVACSPSLKDSHNLLLEGSEEDAICRRTRARYSLANKSLEELETFLQESDDDGDLQNVDEEEEYRKFLAAVLSGGDDGTQACQGDENQDEDENDADFELEIEEALESDGDENAENYEDTNIMKEKDGRRRQTRKNRPCTELSGAANEHYGSTKSSLRPILPYISPELLASGQPYGWQYPSQSTFIPSSLMPVNGAALANGFSDQQLGRLHMLIYEHVQLLIQTFSLCVLDPSKQQLATDVKKMIVELVGCCDRALASRSTIHRQFCFEPQHLRSSFGFSSSETLQYQWMPLIKSPVMSILDVSPLHLALGYLKDVSDAVVKYRKSHVDGTADKNRFKKEPLFPTTVFNTCKDANKVSQGRSNSVSSSPDTSGKSQQKKTLAATLVENTKKESVALVPSDIARLAERFFPLFNSSLFPHKPPPTAMANRVLFTDAEDGLLALGLLEYNNDWGAIQKRFLPCKSKHQIFVRQKNRSSSKAPDNPIKDVRRMKTSPLTNEEQQRIQEGLKAFKNDWALVWRFVVPHRDPSLLPRQWRSATGVQKSYNKSEAEKEKRRSYEAKRRKLKASMPNSQAVHGQEADNNGSEGAENDDDDLYVNEAFLADTENRSINYQPYQLSLPRNAGNGMMMQSGSSLCEESGVAGDSAEQQKGNSTNFDVTASYFPFSSCTSDGLSSKRKVQGGSLDQPQASQFSKEKGSCVVKLAPDLPPVNLPPSVRVISQVAFHQNATQLNGTSDNAAKDLFPVPPPTFSESVYRQLNLFPDHSTNVRLHQSGISNGNTTEDGAEQDFQMHPLLFQYPREVLSSYNHPVQNLINHSRDLFPFEKVQTEKSNNQTTDCIETRTPVNANTIDFHPLLQRTEVDMHGEVPGDDCNRPYNQSECNMREAPADDQSTARKKSTGPCEKENNIDLDIHLCSSRDYMNGNDTGGTSSKLNDRAEVSRKDKASVSELEDGNVCSHHGIEEPNEESMQGIVMEQEELSDSEEDSQHVEFEREEMDDSDEDQVQGVDPLLAQNKEVSTSVGCGEYEGSNNQSQNQQRLVQVGGKQGAATQKPQRLSNARPAREKLKGDNAKRPGSRTTQRSSTSPTTEPSQTKTRRPKAQQVQIGAERKSSDSRRSRKKPAPS*
BIND.CM020523.1G8631.3	Eukaryota	4743	42.17	3471	43.27	1157	CM020523.1	27633078	27641719	-	rna-gnl|WGS:POTR|OsKitaake03g285800.1	Eukaryota	4774	45.73	3690	43.44	1230	8503	3464	1230	homologous	same	MEVDDDVEEDDMDFNPFLREGSPSETSSSLTSEAECEETSFDDQRSSEVYPHGNFVNEHTGDCALPQSALLSEDTCKETNPESTSSQVPCENGDGCLNGLEQEALPSEVACSPSLKDSHNLLLEGSEEDAICRRTRARYSLANKSLEELETFLQESDDDGDLQNVDEEEEYRKFLAAVLSGGDDGTQACQGDENQDEDENDADFELEIEEALESDGDENAENYEDTNIMKEKDGRRRQTRKNRPCTELSGAANEHYGSTKSSLRPILPYISPELLASGQPYGWQYPSQSTFIPSSLMPVNGAALANGFSDQQLGRLHMLIYEHVQLLIQTFSLCVLDPSKQQLATDVKKMIVELVGCCDRALASRSTIHRQFCFEPQHLRSSFGFSSSETLQYQWMPLIKSPVMSILDVSPLHLALGYLKDVSDAVVKYRKSHVDGTADKNRFKKEPLFPTTVFNTCKDANKVSQGRSNSVSSSPDTSGKSQQKKTLAATLVENTKKESVALVPSDIARLAERFFPLFNSSLFPHKPPPTAMANRVLFTDAEDGLLALGLLEYNNDWGAIQKRFLPCKSKHQIFVRQKNRSSSKAPDNPIKDVRRMKTSPLTNEEQQRIQEADNNGSEGAENDDDDLYVNEAFLADTENRSINYQPYQLSLPRNAGNGMMMQSGSSLCEESGVAGDSAEQQKGNSTNFDVTASYFPFSSCTSDGLSSKRKVQGGSLDQPQASQFSKEKGSCVVKLAPDLPPVNLPPSVRVISQVAFHQNATQLNGTSDNAAKDLFPVPPPTFSESVYRQLNLFPDHSTNVRLHQSGISNGNTTEDGAEQDFQMHPLLFQYPREVLSSYNHPVQNLINHSRDLFPFEKVQTEKSNNQTTDCIETRTPVNANTIDFHPLLQRTEVDMHGEVPGDDCNRPYNQSECNMREAPADDQSTARKKSTGPCEKENNIDLDIHLCSSRDYMNGNDTGGTSSKLNDRAEVSRKDKASVSELEDGNVCSHHGIEEPNEESMQGIVMEQEELSDSEEDSQHVEFEREEMDDSDEDQVQGVDPLLAQNKEVSTSVGCGEYEGSNNQSQNQQRLVQVGGKQGAATQKPQRLSNARPAREKLKGDNAKRPGSRTTQRSSTSPTTEPSQTKTRRPKAQQVQIGAERKSSDSRRSRKKPAPS*	MEVDDDVEEDDMDFNPFLREGSPSETSSSLTSEAECEETSFDDQRSSEVYPHGNFVNEHTGDCALPQSALLSEDTCKETNPESTSSQVPCENGDGCLNGLEQEALPSEVACSPSLKDSHNLLLEGSEEDAICRRTRARYSLANKSLEELETFLQESDDDGDLQNVDEEEEYRKFLAAVLSGGDDGTQACQGDENQDEDENDADFELEIEEALESDGDENAENYEDTNIMKEKDGRRRQTRKNRPCTELSGAANEHYGSTKSSLRPILPYISPELLASGQPYGWQYPSQSTFIPSSLMPVNGAALANGFSDQQLGRLHMLIYEHVQLLIQTFSLCVLDPSKQQLATDVKKMIVELVGCCDRALASRSTIHRQFCFEPQHLRSSFGFSSSETLQYQWMPLIKSPVMSILDVSPLHLALGYLKDVSDAVVKYRKSHVDGTADKNRFKKEPLFPTTVFNTCKDANKVSQGRSNSVSSSPDTSGKSQQKKTLAATLVENTKKESVALVPSDIARLAERFFPLFNSSLFPHKPPPTAMANRVLFTDAEDGLLALGLLEYNNDWGAIQKRFLPCKSKHQIFVRQKNRSSSKAPDNPIKDVRRMKTSPLTNEEQQRIQEGLKAFKNDWALVWRFVVPHRDPSLLPRQWRSATGVQKSYNKSEAEKEKRRSYEAKRRKLKASMPNSQAVHGQEADNNGSEGAENDDDDLYVNEAFLADTENRSINYQPYQLSLPRNAGNGMMMQSGSSLCEESGVAGDSAEQQKGNSTNFDVTASYFPFSSCTSDGLSSKRKVQGGSLDQPQASQFSKEKGSCVVKLAPDLPPVNLPPSVRVISQVAFHQNATQLNGTSDNAAKDLFPVPPPTFSESVYRQLNLFPDHSTNVRLHQSGISNGNTTEDGAEQDFQMHPLLFQYPREVLSSYNHPVQNLINHSRDLFPFEKVQTEKSNNQTTDCIETRTPVNANTIDFHPLLQRTEVDMHGEVPGDDCNRPYNQSECNMREAPADDQSTARKKSTGPCEKENNIDLDIHLCSSRDYMNGNDTGGTSSKLNDRAEVSRKDKASVSELEDGNVCSHHGIEEPNEESMQGIVMEQEELSDSEEDSQHVEFEREEMDDSDEDQVQGVDPLLAQNKEVSTSVGCGEYEGSNNQSQNQQRLVQVGGKQGAATQKPQRLSNARPAREKLKGDNAKRPGSRTTQRSSTSPTTEPSQTKTRRPKAQQVQIGAERKSSDSRRSRKKPAPS*
BIND.CM020523.1G8631.5	Eukaryota	5231	44.89	3681	43.41	1227	CM020523.1	27633078	27642311	-	rna-gnl|WGS:POTR|OsKitaake03g285800.1	Eukaryota	4774	45.73	3690	43.44	1230	8960	3673	1230	homologous	same	MEVDDDVEEDDMDFNPFLREGSPSETSSSLTSEAECEETSFDDQRSSEVYPHGNFVNEHTGDCALPQSALLSEDTCKETNPESTSSQVPCENGDGCLNGLEQEALPSEVACSPSLKDSHNLLLEGSEEDAICRRTRARYSLANKSLEELETFLQESDDDGDLQNVDEEEEYRKFLAAVLSGGDDGTQACQGDENQDEDENDADFELEIEEALESDGDENAENYEDTNIMKEKDGRRRQTRKNRPCTELSGAANEHYGSTKSSLRPILPYISPELLASGQPYGWQYPSQSTFIPSSLMPVNGAALANGFSDQQLGRLHMLIYEHVQLLIQTFSLCVLDPSKQQLATDVKKMIVELVGCCDRALASRSTIHRQFCFEPQHLRSSFGFSSSETLQYQWMPLIKSPVMSILDVSPLHLALGYLKDVSDAVVKYRKSHVDGTADKNRFKKEPLFPTTVFNTCKDANKVSQGRSNSVSSSPDTSGKSQQKKTLAATLVENTKKESVALVPSDIARLAERFFPLFNSSLFPHKPPPTAMANRVLFTDAEDGLLALGLLEYNNDWGAIQKRFLPCKSKHQIFVRQKNRSSSKAPDNPIKDVRRMKTSPLTNEEQQRIQEAFKNDWALVWRFVVPHRDPSLLPRQWRSATGVQKSYNKSEAEKEKRRSYEAKRRKLKASMPNSQAVHGQEADNNGSEGAENDDDDLYVNEAFLADTENRSINYQPYQLSLPRNAGNGMMMQSGSSLCEESGVAGDSAEQQKGNSTNFDVTASYFPFSSCTSDGLSSKRKVQGGSLDQPQASQFSKEKGSCVVKLAPDLPPVNLPPSVRVISQVAFHQNATQLNGTSDNAAKDLFPVPPPTFSESVYRQLNLFPDHSTNVRLHQSGISNGNTTEDGAEQDFQMHPLLFQYPREVLSSYNHPVQNLINHSRDLFPFEKVQTEKSNNQTTDCIETRTPVNANTIDFHPLLQRTEVDMHGEVPGDDCNRPYNQSECNMREAPADDQSTARKKSTGPCEKENNIDLDIHLCSSRDYMNGNDTGGTSSKLNDRAEVSRKDKASVSELEDGNVCSHHGIEEPNEESMQGIVMEQEELSDSEEDSQHVEFEREEMDDSDEDQVQGVDPLLAQNKEVSTSVGCGEYEGSNNQSQNQQRLVQVGGKQGAATQKPQRLSNARPAREKLKGDNAKRPGSRTTQRSSTSPTTEPSQTKTRRPKAQQVQIGAERKSSDSRRSRKKPAPS*	MEVDDDVEEDDMDFNPFLREGSPSETSSSLTSEAECEETSFDDQRSSEVYPHGNFVNEHTGDCALPQSALLSEDTCKETNPESTSSQVPCENGDGCLNGLEQEALPSEVACSPSLKDSHNLLLEGSEEDAICRRTRARYSLANKSLEELETFLQESDDDGDLQNVDEEEEYRKFLAAVLSGGDDGTQACQGDENQDEDENDADFELEIEEALESDGDENAENYEDTNIMKEKDGRRRQTRKNRPCTELSGAANEHYGSTKSSLRPILPYISPELLASGQPYGWQYPSQSTFIPSSLMPVNGAALANGFSDQQLGRLHMLIYEHVQLLIQTFSLCVLDPSKQQLATDVKKMIVELVGCCDRALASRSTIHRQFCFEPQHLRSSFGFSSSETLQYQWMPLIKSPVMSILDVSPLHLALGYLKDVSDAVVKYRKSHVDGTADKNRFKKEPLFPTTVFNTCKDANKVSQGRSNSVSSSPDTSGKSQQKKTLAATLVENTKKESVALVPSDIARLAERFFPLFNSSLFPHKPPPTAMANRVLFTDAEDGLLALGLLEYNNDWGAIQKRFLPCKSKHQIFVRQKNRSSSKAPDNPIKDVRRMKTSPLTNEEQQRIQEGLKAFKNDWALVWRFVVPHRDPSLLPRQWRSATGVQKSYNKSEAEKEKRRSYEAKRRKLKASMPNSQAVHGQEADNNGSEGAENDDDDLYVNEAFLADTENRSINYQPYQLSLPRNAGNGMMMQSGSSLCEESGVAGDSAEQQKGNSTNFDVTASYFPFSSCTSDGLSSKRKVQGGSLDQPQASQFSKEKGSCVVKLAPDLPPVNLPPSVRVISQVAFHQNATQLNGTSDNAAKDLFPVPPPTFSESVYRQLNLFPDHSTNVRLHQSGISNGNTTEDGAEQDFQMHPLLFQYPREVLSSYNHPVQNLINHSRDLFPFEKVQTEKSNNQTTDCIETRTPVNANTIDFHPLLQRTEVDMHGEVPGDDCNRPYNQSECNMREAPADDQSTARKKSTGPCEKENNIDLDIHLCSSRDYMNGNDTGGTSSKLNDRAEVSRKDKASVSELEDGNVCSHHGIEEPNEESMQGIVMEQEELSDSEEDSQHVEFEREEMDDSDEDQVQGVDPLLAQNKEVSTSVGCGEYEGSNNQSQNQQRLVQVGGKQGAATQKPQRLSNARPAREKLKGDNAKRPGSRTTQRSSTSPTTEPSQTKTRRPKAQQVQIGAERKSSDSRRSRKKPAPS*
BIND.CM020523.1G8631.6	Eukaryota	4897	45.4	2754	43.06	918	CM020523.1	27633078	27642311	-	rna-gnl|WGS:POTR|OsKitaake03g285800.1	Eukaryota	4774	45.73	3690	43.44	1230	8960	2745	897	homologous	same	MNIMDRPNLLYDQFCHISRLNCLLLANLMGGTTDVKKMIVELVGCCDRALASRSTIHRQFCFEPQHLRSSFGFSSSETLQYQWMPLIKSPVMSILDVSPLHLALGYLKDVSDAVVKYRKSHVDGTADKNRFKKEPLFPTTVFNTCKDANKVSQGRSNSVSSSPDTSGKSQQKKTLAATLVENTKKESVALVPSDIARLAERFFPLFNSSLFPHKPPPTAMANRVLFTDAEDGLLALGLLEYNNDWGAIQKRFLPCKSKHQIFVRQKNRSSSKAPDNPIKDVRRMKTSPLTNEEQQRIQEGLKAFKNDWALVWRFVVPHRDPSLLPRQWRSATGVQKSYNKSEAEKEKRRSYEAKRRKLKASMPNSQAVHGQEADNNGSEGAENDDDDLYVNEAFLADTENRSINYQPYQLSLPRNAGNGMMMQSGSSLCEESGVAGDSAEQQKGNSTNFDVTASYFPFSSCTSDGLSSKRKVQGGSLDQPQASQFSKEKGSCVVKLAPDLPPVNLPPSVRVISQVAFHQNATQLNGTSDNAAKDLFPVPPPTFSESVYRQLNLFPDHSTNVRLHQSGISNGNTTEDGAEQDFQMHPLLFQYPREVLSSYNHPVQNLINHSRDLFPFEKVQTEKSNNQTTDCIETRTPVNANTIDFHPLLQRTEVDMHGEVPGDDCNRPYNQSECNMREAPADDQSTARKKSTGPCEKENNIDLDIHLCSSRDYMNGNDTGGTSSKLNDRAEVSRKDKASVSELEDGNVCSHHGIEEPNEESMQGIVMEQEELSDSEEDSQHVEFEREEMDDSDEDQVQGVDPLLAQNKEVSTSVGCGEYEGSNNQSQNQQRLVQVGGKQGAATQKPQRLSNARPAREKLKGDNAKRPGSRTTQRSSTSPTTEPSQTKTRRPKAQQVQIGAERKSSDSRRSRKKPAPS*	MEVDDDVEEDDMDFNPFLREGSPSETSSSLTSEAECEETSFDDQRSSEVYPHGNFVNEHTGDCALPQSALLSEDTCKETNPESTSSQVPCENGDGCLNGLEQEALPSEVACSPSLKDSHNLLLEGSEEDAICRRTRARYSLANKSLEELETFLQESDDDGDLQNVDEEEEYRKFLAAVLSGGDDGTQACQGDENQDEDENDADFELEIEEALESDGDENAENYEDTNIMKEKDGRRRQTRKNRPCTELSGAANEHYGSTKSSLRPILPYISPELLASGQPYGWQYPSQSTFIPSSLMPVNGAALANGFSDQQLGRLHMLIYEHVQLLIQTFSLCVLDPSKQQLATDVKKMIVELVGCCDRALASRSTIHRQFCFEPQHLRSSFGFSSSETLQYQWMPLIKSPVMSILDVSPLHLALGYLKDVSDAVVKYRKSHVDGTADKNRFKKEPLFPTTVFNTCKDANKVSQGRSNSVSSSPDTSGKSQQKKTLAATLVENTKKESVALVPSDIARLAERFFPLFNSSLFPHKPPPTAMANRVLFTDAEDGLLALGLLEYNNDWGAIQKRFLPCKSKHQIFVRQKNRSSSKAPDNPIKDVRRMKTSPLTNEEQQRIQEGLKAFKNDWALVWRFVVPHRDPSLLPRQWRSATGVQKSYNKSEAEKEKRRSYEAKRRKLKASMPNSQAVHGQEADNNGSEGAENDDDDLYVNEAFLADTENRSINYQPYQLSLPRNAGNGMMMQSGSSLCEESGVAGDSAEQQKGNSTNFDVTASYFPFSSCTSDGLSSKRKVQGGSLDQPQASQFSKEKGSCVVKLAPDLPPVNLPPSVRVISQVAFHQNATQLNGTSDNAAKDLFPVPPPTFSESVYRQLNLFPDHSTNVRLHQSGISNGNTTEDGAEQDFQMHPLLFQYPREVLSSYNHPVQNLINHSRDLFPFEKVQTEKSNNQTTDCIETRTPVNANTIDFHPLLQRTEVDMHGEVPGDDCNRPYNQSECNMREAPADDQSTARKKSTGPCEKENNIDLDIHLCSSRDYMNGNDTGGTSSKLNDRAEVSRKDKASVSELEDGNVCSHHGIEEPNEESMQGIVMEQEELSDSEEDSQHVEFEREEMDDSDEDQVQGVDPLLAQNKEVSTSVGCGEYEGSNNQSQNQQRLVQVGGKQGAATQKPQRLSNARPAREKLKGDNAKRPGSRTTQRSSTSPTTEPSQTKTRRPKAQQVQIGAERKSSDSRRSRKKPAPS*
BIND.CM020523.1G8635.1	Streptophyta	1968	66.36	1767	65.87	589	CM020523.1	27657816	27665549	+	rna-gnl|WGS:POTR|OsKitaake03g285933.1	Streptophyta	1826	64.68	1749	65.24	583	3485	1586	604	homologous	same	MITGRDIYDVLAAIVPLYVAMFLAYGSVRWWGIFTPDQCSGINRFVAVFAVPLLSFHFISTNDPYSMNYRFLAADSLQKLVILAALAVWHNLLSRYRRNGGAAASLDWTITLFSLSTLPNTLVMGIPLLRAMYGDFSGSLMVQIVVLQSVIWYTLMLFLFEYRGAKALISEQFPPVGASIASFRVDSDVVSLNGREALQADAEVGRDGRVHVVIRRSASASTTGGGGGAARSGVSRAYGASNAMTPRASNLTGVEIYSLQTSREPTPRASSFNQADFYAMFSGSKMASQMASPMAQHGGAGGRPGLDEQVTNKFASGKAADPPSYPAPNPGMMPAPRKKELGGSNSNSNKELHMFVWSSSASPVSEANLRNAVNHAASTDFLRAAAGSRSRRRRHSQSVTPAAKNGGGELEIEDGLKPGGGAGGEFPVSGSPYVAPRKKGGGADVPGLAEAAHPMPPTSVMTRLILIMVWRKLIRNPNTYSSLIASSGPSSPSGIGFSPMFSVLKLTFSLPQFHFIDARFPGLGMAMFSLGLFMALQPKIISCGKTVATFCNGSEEYNCHPQILSTAVIFGMLIALPITILYYVLLGI*	MITGRDIYDVLAAIVPLYVAMFLAYGSVRWWGIFTPDQCSGINRFVAVFAVPLLSFHFISTNDPYSMNYRFLAADSLQKLVILAALAVWHNLLSRYRRNGGAAASLDWTITLFSLSTLPNTLVMGIPLLRAMYGDFSGSLMVQIVVLQSVIWYTLMLFLFEYRGAKALISEQFPPVGASIASFRVDSDVVSLNGREALQADAEVGRDGRVHVVIRRSASASTTGGGGGAARSGVSRAYGASNAMTPRASNLTGVEIYSLQTSREPTPRASSFNQADFYAMFSGSKMASQMASPMAQHGGAGGRPGLDEQVTNKFASGKAADPPSYPAPNPGMMPAPRKKELGGSNSNSNKELHMFVWSSSASPVSEANLRNAVNHAASTDFLRAAAGSRVSGSVTPAAKNGGGELEIEDGLKPGGGAGGEFPVSGSPYVAPRKKGGGADVPGLAEAAHPMPPTSVMTRLILIMVWRKLIRNPNTYSSLIASWNIQMPSIIKGSISILSDAGLGMAMFSLGLFMALQPKIISCGKTVATFCNGTTSIAIGLRGVLLHVAIVQAALPQGIVRLVIFGMLIALPITILYYVLLGI*
BIND.CM020523.1G8636.1	Viridiplantae	1417	46.01	504	57.94	168	CM020523.1	27677261	27679019	-	rna-gnl|WGS:POTR|OsKitaake03g286066.1	Viridiplantae	1147	47.52	504	57.94	168	1488	501	168	identical	same	MEQQLPLLAPDSKAATSSPLCLTLDNPTSTSTSPAVPSSAPPPAAALEPSRQSFHERETDAIKAKIMSHPLYPALLRAFIDCQKVGAPPEVVGRLSALAGELDSRAEDRYLQGQSSDPELDEFMETYIDMLVSYRQELTRPIQEADQFFRNMEAQIDSFTLGDYACT*	MEQQLPLLAPDSKAATSSPLCLTLDNPTSTSTSPAVPSSAPPPAAALEPSRQSFHERETDAIKAKIMSHPLYPALLRAFIDCQKVGAPPEVVGRLSALAGELDSRAEDRYLQGQSSDPELDEFMETYIDMLVSYRQELTRPIQEADQFFRNMEAQIDSFTLGDYACT*
BIND.CM020523.1G864.1	cellular organisms	1586	54.73	1266	55.85	422	CM020523.1	2998276	3002925	+	rna-gnl|WGS:POTR|OsKitaake03g042300.1	cellular organisms	2049	51.44	1266	55.85	422	4649	1256	370	identical	same	MALAAAAAAAAAAVSFPPLLSRPAACVLLRCGRHRRLPPLLLRAASSSTSSAPDFNITFAEPTAPAPSKPKPSSPAPSAEQVVPWIVRGEDGKPSMRTAPPPDVLQAIALAEAEAKKAKKDPRRSHKGAAALATPVANAKVRERKAAPATAPPKFSKAARRFYNENIKEHEPQRLAKVLAAAGVASRRTCEELIFQGKVTVNGSVCTAPQTKVDISKDSIYVNGNRISKKLPPKLYFAVNKPKGYICSCGEPKSIISLFDDYLKGWNKIQPGVPKPRLFTVGRLDVATSGLIIITNDGEFAQKLSHPSSNIMKEYVVTIDGPVHRNHLIAISEGTKIDGVKCIPDLVEPLDVQSNTKRTRIRIAVHEGRNHEVRELVQNAGLEVYALKRVRIGRFRLPPDLRIGKFVELKQTDLKSLEGKK*	MALAAAAAAAAAAVSFPPLLSRPAACVLLRCGRHRRLPPLLLRAASSSTSSAPDFNITFAEPTAPAPSKPKPSSPAPSAEQVVPWIVRGEDGKPSMRTAPPPDVLQAIALAEAEAKKAKKDPRRSHKGAAALATPVANAKVRERKAAPATAPPKFSKAARRFYNENIKEHEPQRLAKVLAAAGVASRRTCEELIFQGKVTVNGSVCTAPQTKVDISKDSIYVNGNRISKKLPPKLYFAVNKPKGYICSCGEPKSIISLFDDYLKGWNKIQPGVPKPRLFTVGRLDVATSGLIIITNDGEFAQKLSHPSSNIMKEYVVTIDGPVHRNHLIAISEGTKIDGVKCIPDLVEPLDVQSNTKRTRIRIAVHEGRNHEVRELVQNAGLEVYALKRVRIGRFRLPPDLRIGKFVELKQTDLKSLEGKK*
BIND.CM020523.1G865.1	Streptophyta	3484	45.21	2580	43.29	860	CM020523.1	3003832	3009506	+	rna-gnl|WGS:POTR|OsKitaake03g042400.1	Streptophyta	3261	43.51	2667	43.64	889	5157	2570	860	homologous	same	MNFLYRTSQPVAPELPRIPEQDQQRDSLQKPVTTLEGLIADDPYHPSPEDEDTDNGDVDIGGDSADADSKNSVPTGKHTDVLDDEGWITIPNKELPDNWNDLSDMLQLQPLDRPFLFPGEQVHILACMSASKQETQVISPFRIAAVMSKNGNSLQYSTNKSSHATENGDSNVKNGENGSQVVEDDMQSVELNSEMSPMTQDDMQNVELDNEMSPSKQDDMQNVELNNEISPSKQDILETESLLRLEDHKQQIESMLQRFKMSNFFVRIAESDEPLWSNKKLAVSKVPKEQSYSDNQENNKGSRSNAYNTISDKGVFDGSTSGGIARGTARCYALQNGDIVVVLQVNVGVNKMEAPVLEVLQFEKSSSSNYITKNLVNGLSSGDEDPCQELLSWLLPLDRTLPPRSLSPPTLNPSASHKQSYSASGSQIFSLSHFRSYSMPSASSTQPPNIRPPPISESQEFVPEKPAKTPDIINDGQLSFRGVPLEPERYSVRCGLEGVYLPGKRWRRKVEIIQPIEVHSFAAKCTSENLLCVLIKNISPQHVKDIVVLVDAITIVFEEASKGGAPLSLPIASIEVGHGHSLPNLALRRGEEHSFILKPATMSFRDRRTNNDAPLTLSLPKMNGTATNVSLAKVGETIGSLMDQYAVLVSYRCNYTESKLFFKQATSWRPCVASDLMISVSSELSLRNPISSARVPQLPVQVLTLEATNMTSENLTVTVLAPEASGSSSVVSLNSAPTTPNSSYDNLNESVRRSGLGKHRAGFRRMNSVLAGSPKESDNGGNRISTSGGCTHLWLQSAVPLGCIPARSSTTVKLELLPLTDGIITLDTLQITIREKGLTYIPEHSLEIYASAANSTGSS*	MSCRIDESLFPLVDPVSLCRTGAPGGRVEMNFLYRTSQPVAPELPRIPEQDQQRDSLQKPVTTLEGLIADDPYHPSPEDEDTDNGDVDIGGDSADADSKNSVPTGKHTDVLDDEGWITIPNKELPDNWNDLSDMLQLQPLDRPFLFPGEQVHILACMSASKQETQVISPFRIAAVMSKNGNSLQYSTNKSSHATENGDSNVKNGENGSQVVEDDMQSVELNSEMSPMTQDDMQNVELDNEMSPSKQDDMQNVELNNEISPSKQDILETESLLRLEDHKQQIESMLQRFKMSNFFVRIAESDEPLWSNKKLAVSKVPKEQSYSDNQENNKGSRSNAYNTISDKGVFDGSTSGGIARGTARCYALQNGDIVVVLQVNVGVNKMEAPVLEVLQFEKSSSSNYITKNLVNGLSSGDEDPCQELLSWLLPLDRTLPPRSLSPPTLNPSASHKQSYSASGSQIFSLSHFRSYSMPSASSTQPPNIRPPPISESQEFVPEKPAKTPDIINDGQLSFRGVPLEPERYSVRCGLEGVYLPGKRWRRKVEIIQPIEVHSFAAKCTSENLLCVLIKNISPQHVKDIVVLVDAITIVFEEASKGGAPLSLPIASIEVGHGHSLPNLALRRGEEHSFILKPATMSFRDRRTNNDAPLTLSLPKMNGTATNVSLAKVGETIGSLMDQYAVLVSYRCNYTESKLFFKQATSWRPCVASDLMISVSSELSLRNPISSARVPQLPVQVLTLEATNMTSENLTVTVLAPEASGSSSVVSLNSAPTTPNSSYDNLNESVRRSGLGKHRAGFRRMNSVLAGSPKESDNGGNRISTSGGCTHLWLQSAVPLGCIPARSSTTVKLELLPLTDGIITLDTLQITIREKGLTYIPEHSLEIYASAANSTGSS*
BIND.CM020523.1G865.1	Streptophyta	3484	45.21	2580	43.29	860	CM020523.1	3003832	3009506	+	rna-gnl|WGS:POTR|OsKitaake03g042400.2	Streptophyta	3612	44.55	2592	42.79	864	5559	2500	841	homologous	same	MNFLYRTSQPVAPELPRIPEQDQQRDSLQKPVTTLEGLIADDPYHPSPEDEDTDNGDVDIGGDSADADSKNSVPTGKHTDVLDDEGWITIPNKELPDNWNDLSDMLQLQPLDRPFLFPGEQVHILACMSASKQETQVISPFRIAAVMSKNGNSLQYSTNKSSHATENGDSNVKNGENGSQVVEDDMQSVELNSEMSPMTQDDMQNVELDNEMSPSKQDDMQNVELNNEISPSKQDILETESLLRLEDHKQQIESMLQRFKMSNFFVRIAESDEPLWSNKKLAVSKVPKEQSYSDNQENNKGSRSNAYNTISDKGVFDGSTSGGIARGTARCYALQNGDIVVVLQVNVGVNKMEAPVLEVLQFEKSSSSNYITKNLVNGLSSGDEDPCQELLSWLLPLDRTLPPRSLSPPTLNPSASHKQSYSASGSQIFSLSHFRSYSMPSASSTQPPNIRPPPISESQEFVPEKPAKTPDIINDGQLSFRGVPLEPERYSVRCGLEGVYLPGKRWRRKVEIIQPIEVHSFAAKCTSENLLCVLIKNISPQHVKDIVVLVDAITIVFEEASKGGAPLSLPIASIEVGHGHSLPNLALRRGEEHSFILKPATMSFRDRRTNNDAPLTLSLPKMNGTATNVSLAKVGETIGSLMDQYAVLVSYRCNYTESKLFFKQATSWRPCVASDLMISVSSELSLRNPISSARVPQLPVQVLTLEATNMTSENLTVTVLAPEASGSSSVVSLNSAPTTPNSSYDNLNESVRRSGLGKHRAGFRRMNSVLAGSPKESDNGGNRISTSGGCTHLWLQSAVPLGCIPARSSTTVKLELLPLTDGIITLDTLQITIREKGLTYIPEHSLEIYASAANSTGSS*	MNFLYRTSQPVAPELPRIPEQDQQRDSLQKPVTTLEGLIADDPYHPSPEDEDTDNGDVDIGGDSADADSKNSVPTGKHTDVLDDEGWITIPNKELPDNWNDLSDMLQLQPLDRPFLFPGEQVHILACMSASKQETQVISPFRIAAVMSKNGNSLQYSTNKSSHATENGDSNVKNGENGSQVVEDDMQSVELNSEMSPMTQDDMQNVELDNEMSPSKQDDMQNVELNNEISPSKQDILETESLLRLEDHKQQIESMLQRFKMSNFFVRIAESDEPLWSNKKLAVSKVPKEQSYSDNQENNKGSRSNAYNTISDKGVFDGSTSGGIARGTARCYALQNGDIVVVLQVNVGVNKMEAPVLEVLQFEKSSSSNYITKNLVNGLSSGDEDPCQELLSWLLPLDRTLPPRSLSPPTLNPSASHKQSYSASGSQIFSLSHFRSYSMPSASSTQPPNIRPPPISESQEFVPEKPAKTPDIINDGQLSFRGVPLEPERYSVRCGLEGVYLPGKRWRRKVEIIQPIEVHSFAAKCTSENLLCVLIKNISPQHVKDIVVLVDAITIVFEEASKGGAPLSLPIASIEVGHGHSLPNLALRRGEEHSFILKPATMSFRDRRTNNDAPLTLSLPKMNGTATNVSLAKVGETIGSLMDQYAVLVSYRCNYTESKLFFKQATSWRPCVASDLMISVSSELSLRNPISSARVPQLPVQVLTLEATNMTSENLTVTVLAPEASGSSSVVSLNSAPTTPNSSYDNLNESVRRSGLGKHRAGFRRMNSVLAGSPKESDNGGNRISTSGGCTHLWLQSAVPLGCIPARSSTTVKLELLPLTDGIITLDTLQITIREKGILFLASIVKTQRKKNKLVALEEHFFF*
BIND.CM020523.1G865.1	Streptophyta	3484	45.21	2580	43.29	860	CM020523.1	3003832	3009506	+	rna-gnl|WGS:POTR|OsKitaake03g042400.3	Streptophyta	3483	45.19	2580	43.29	860	5670	2570	860	identical	same	MNFLYRTSQPVAPELPRIPEQDQQRDSLQKPVTTLEGLIADDPYHPSPEDEDTDNGDVDIGGDSADADSKNSVPTGKHTDVLDDEGWITIPNKELPDNWNDLSDMLQLQPLDRPFLFPGEQVHILACMSASKQETQVISPFRIAAVMSKNGNSLQYSTNKSSHATENGDSNVKNGENGSQVVEDDMQSVELNSEMSPMTQDDMQNVELDNEMSPSKQDDMQNVELNNEISPSKQDILETESLLRLEDHKQQIESMLQRFKMSNFFVRIAESDEPLWSNKKLAVSKVPKEQSYSDNQENNKGSRSNAYNTISDKGVFDGSTSGGIARGTARCYALQNGDIVVVLQVNVGVNKMEAPVLEVLQFEKSSSSNYITKNLVNGLSSGDEDPCQELLSWLLPLDRTLPPRSLSPPTLNPSASHKQSYSASGSQIFSLSHFRSYSMPSASSTQPPNIRPPPISESQEFVPEKPAKTPDIINDGQLSFRGVPLEPERYSVRCGLEGVYLPGKRWRRKVEIIQPIEVHSFAAKCTSENLLCVLIKNISPQHVKDIVVLVDAITIVFEEASKGGAPLSLPIASIEVGHGHSLPNLALRRGEEHSFILKPATMSFRDRRTNNDAPLTLSLPKMNGTATNVSLAKVGETIGSLMDQYAVLVSYRCNYTESKLFFKQATSWRPCVASDLMISVSSELSLRNPISSARVPQLPVQVLTLEATNMTSENLTVTVLAPEASGSSSVVSLNSAPTTPNSSYDNLNESVRRSGLGKHRAGFRRMNSVLAGSPKESDNGGNRISTSGGCTHLWLQSAVPLGCIPARSSTTVKLELLPLTDGIITLDTLQITIREKGLTYIPEHSLEIYASAANSTGSS*	MNFLYRTSQPVAPELPRIPEQDQQRDSLQKPVTTLEGLIADDPYHPSPEDEDTDNGDVDIGGDSADADSKNSVPTGKHTDVLDDEGWITIPNKELPDNWNDLSDMLQLQPLDRPFLFPGEQVHILACMSASKQETQVISPFRIAAVMSKNGNSLQYSTNKSSHATENGDSNVKNGENGSQVVEDDMQSVELNSEMSPMTQDDMQNVELDNEMSPSKQDDMQNVELNNEISPSKQDILETESLLRLEDHKQQIESMLQRFKMSNFFVRIAESDEPLWSNKKLAVSKVPKEQSYSDNQENNKGSRSNAYNTISDKGVFDGSTSGGIARGTARCYALQNGDIVVVLQVNVGVNKMEAPVLEVLQFEKSSSSNYITKNLVNGLSSGDEDPCQELLSWLLPLDRTLPPRSLSPPTLNPSASHKQSYSASGSQIFSLSHFRSYSMPSASSTQPPNIRPPPISESQEFVPEKPAKTPDIINDGQLSFRGVPLEPERYSVRCGLEGVYLPGKRWRRKVEIIQPIEVHSFAAKCTSENLLCVLIKNISPQHVKDIVVLVDAITIVFEEASKGGAPLSLPIASIEVGHGHSLPNLALRRGEEHSFILKPATMSFRDRRTNNDAPLTLSLPKMNGTATNVSLAKVGETIGSLMDQYAVLVSYRCNYTESKLFFKQATSWRPCVASDLMISVSSELSLRNPISSARVPQLPVQVLTLEATNMTSENLTVTVLAPEASGSSSVVSLNSAPTTPNSSYDNLNESVRRSGLGKHRAGFRRMNSVLAGSPKESDNGGNRISTSGGCTHLWLQSAVPLGCIPARSSTTVKLELLPLTDGIITLDTLQITIREKGLTYIPEHSLEIYASAANSTGSS*
BIND.CM020523.1G865.3	Streptophyta	3476	45.17	2376	42.63	792	CM020523.1	3003832	3009506	+	rna-gnl|WGS:POTR|OsKitaake03g042400.3	Streptophyta	3483	45.19	2580	43.29	860	5670	2366	739	homologous	same	MQIQKIQFLLESIPMFWMTKDGSQFRTRSFLITGMTFQTCCSYSLWTAPSFFLVHILACMSASKQETQVISPFRIAAVMSKNGNSLQYSTNKSSHATENGDSNVKNGENGSQVVEDDMQSVELNSEMSPMTQDDMQNVELDNEMSPSKQDDMQNVELNNEISPSKQDILETESLLRLEDHKQQIESMLQRFKMSNFFVRIAESDEPLWSNKKLAVSKVPKEQSYSDNQENNKGSRSNAYNTISDKGVFDGSTSGGIARGTARCYALQNGDIVVVLQVNVGVNKMEAPVLEVLQFEKSSSSNYITKNLVNGLSSGDEDPCQELLSWLLPLDRTLPPRSLSPPTLNPSASHKQSYSASGSQIFSLSHFRSYSMPSASSTQPPNIRPPPISESQEFVPEKPAKTPDIINDGQLSFRGVPLEPERYSVRCGLEGVYLPGKRWRRKVEIIQPIEVHSFAAKCTSENLLCVLIKNISPQHVKDIVVLVDAITIVFEEASKGGAPLSLPIASIEVGHGHSLPNLALRRGEEHSFILKPATMSFRDRRTNNDAPLTLSLPKMNGTATNVSLAKVGETIGSLMDQYAVLVSYRCNYTESKLFFKQATSWRPCVASDLMISVSSELSLRNPISSARVPQLPVQVLTLEATNMTSENLTVTVLAPEASGSSSVVSLNSAPTTPNSSYDNLNESVRRSGLGKHRAGFRRMNSVLAGSPKESDNGGNRISTSGGCTHLWLQSAVPLGCIPARSSTTVKLELLPLTDGIITLDTLQITIREKGLTYIPEHSLEIYASAANSTGSS*	MNFLYRTSQPVAPELPRIPEQDQQRDSLQKPVTTLEGLIADDPYHPSPEDEDTDNGDVDIGGDSADADSKNSVPTGKHTDVLDDEGWITIPNKELPDNWNDLSDMLQLQPLDRPFLFPGEQVHILACMSASKQETQVISPFRIAAVMSKNGNSLQYSTNKSSHATENGDSNVKNGENGSQVVEDDMQSVELNSEMSPMTQDDMQNVELDNEMSPSKQDDMQNVELNNEISPSKQDILETESLLRLEDHKQQIESMLQRFKMSNFFVRIAESDEPLWSNKKLAVSKVPKEQSYSDNQENNKGSRSNAYNTISDKGVFDGSTSGGIARGTARCYALQNGDIVVVLQVNVGVNKMEAPVLEVLQFEKSSSSNYITKNLVNGLSSGDEDPCQELLSWLLPLDRTLPPRSLSPPTLNPSASHKQSYSASGSQIFSLSHFRSYSMPSASSTQPPNIRPPPISESQEFVPEKPAKTPDIINDGQLSFRGVPLEPERYSVRCGLEGVYLPGKRWRRKVEIIQPIEVHSFAAKCTSENLLCVLIKNISPQHVKDIVVLVDAITIVFEEASKGGAPLSLPIASIEVGHGHSLPNLALRRGEEHSFILKPATMSFRDRRTNNDAPLTLSLPKMNGTATNVSLAKVGETIGSLMDQYAVLVSYRCNYTESKLFFKQATSWRPCVASDLMISVSSELSLRNPISSARVPQLPVQVLTLEATNMTSENLTVTVLAPEASGSSSVVSLNSAPTTPNSSYDNLNESVRRSGLGKHRAGFRRMNSVLAGSPKESDNGGNRISTSGGCTHLWLQSAVPLGCIPARSSTTVKLELLPLTDGIITLDTLQITIREKGLTYIPEHSLEIYASAANSTGSS*
BIND.CM020523.1G865.3	Streptophyta	3476	45.17	2376	42.63	792	CM020523.1	3003832	3009506	+	rna-gnl|WGS:POTR|OsKitaake03g042400.2	Streptophyta	3612	44.55	2592	42.79	864	5559	2296	720	homologous	same	MQIQKIQFLLESIPMFWMTKDGSQFRTRSFLITGMTFQTCCSYSLWTAPSFFLVHILACMSASKQETQVISPFRIAAVMSKNGNSLQYSTNKSSHATENGDSNVKNGENGSQVVEDDMQSVELNSEMSPMTQDDMQNVELDNEMSPSKQDDMQNVELNNEISPSKQDILETESLLRLEDHKQQIESMLQRFKMSNFFVRIAESDEPLWSNKKLAVSKVPKEQSYSDNQENNKGSRSNAYNTISDKGVFDGSTSGGIARGTARCYALQNGDIVVVLQVNVGVNKMEAPVLEVLQFEKSSSSNYITKNLVNGLSSGDEDPCQELLSWLLPLDRTLPPRSLSPPTLNPSASHKQSYSASGSQIFSLSHFRSYSMPSASSTQPPNIRPPPISESQEFVPEKPAKTPDIINDGQLSFRGVPLEPERYSVRCGLEGVYLPGKRWRRKVEIIQPIEVHSFAAKCTSENLLCVLIKNISPQHVKDIVVLVDAITIVFEEASKGGAPLSLPIASIEVGHGHSLPNLALRRGEEHSFILKPATMSFRDRRTNNDAPLTLSLPKMNGTATNVSLAKVGETIGSLMDQYAVLVSYRCNYTESKLFFKQATSWRPCVASDLMISVSSELSLRNPISSARVPQLPVQVLTLEATNMTSENLTVTVLAPEASGSSSVVSLNSAPTTPNSSYDNLNESVRRSGLGKHRAGFRRMNSVLAGSPKESDNGGNRISTSGGCTHLWLQSAVPLGCIPARSSTTVKLELLPLTDGIITLDTLQITIREKGLTYIPEHSLEIYASAANSTGSS*	MNFLYRTSQPVAPELPRIPEQDQQRDSLQKPVTTLEGLIADDPYHPSPEDEDTDNGDVDIGGDSADADSKNSVPTGKHTDVLDDEGWITIPNKELPDNWNDLSDMLQLQPLDRPFLFPGEQVHILACMSASKQETQVISPFRIAAVMSKNGNSLQYSTNKSSHATENGDSNVKNGENGSQVVEDDMQSVELNSEMSPMTQDDMQNVELDNEMSPSKQDDMQNVELNNEISPSKQDILETESLLRLEDHKQQIESMLQRFKMSNFFVRIAESDEPLWSNKKLAVSKVPKEQSYSDNQENNKGSRSNAYNTISDKGVFDGSTSGGIARGTARCYALQNGDIVVVLQVNVGVNKMEAPVLEVLQFEKSSSSNYITKNLVNGLSSGDEDPCQELLSWLLPLDRTLPPRSLSPPTLNPSASHKQSYSASGSQIFSLSHFRSYSMPSASSTQPPNIRPPPISESQEFVPEKPAKTPDIINDGQLSFRGVPLEPERYSVRCGLEGVYLPGKRWRRKVEIIQPIEVHSFAAKCTSENLLCVLIKNISPQHVKDIVVLVDAITIVFEEASKGGAPLSLPIASIEVGHGHSLPNLALRRGEEHSFILKPATMSFRDRRTNNDAPLTLSLPKMNGTATNVSLAKVGETIGSLMDQYAVLVSYRCNYTESKLFFKQATSWRPCVASDLMISVSSELSLRNPISSARVPQLPVQVLTLEATNMTSENLTVTVLAPEASGSSSVVSLNSAPTTPNSSYDNLNESVRRSGLGKHRAGFRRMNSVLAGSPKESDNGGNRISTSGGCTHLWLQSAVPLGCIPARSSTTVKLELLPLTDGIITLDTLQITIREKGILFLASIVKTQRKKNKLVALEEHFFF*
BIND.CM020523.1G865.3	Streptophyta	3476	45.17	2376	42.63	792	CM020523.1	3003832	3009506	+	rna-gnl|WGS:POTR|OsKitaake03g042400.1	Streptophyta	3261	43.51	2667	43.64	889	5157	2366	739	homologous	same	MQIQKIQFLLESIPMFWMTKDGSQFRTRSFLITGMTFQTCCSYSLWTAPSFFLVHILACMSASKQETQVISPFRIAAVMSKNGNSLQYSTNKSSHATENGDSNVKNGENGSQVVEDDMQSVELNSEMSPMTQDDMQNVELDNEMSPSKQDDMQNVELNNEISPSKQDILETESLLRLEDHKQQIESMLQRFKMSNFFVRIAESDEPLWSNKKLAVSKVPKEQSYSDNQENNKGSRSNAYNTISDKGVFDGSTSGGIARGTARCYALQNGDIVVVLQVNVGVNKMEAPVLEVLQFEKSSSSNYITKNLVNGLSSGDEDPCQELLSWLLPLDRTLPPRSLSPPTLNPSASHKQSYSASGSQIFSLSHFRSYSMPSASSTQPPNIRPPPISESQEFVPEKPAKTPDIINDGQLSFRGVPLEPERYSVRCGLEGVYLPGKRWRRKVEIIQPIEVHSFAAKCTSENLLCVLIKNISPQHVKDIVVLVDAITIVFEEASKGGAPLSLPIASIEVGHGHSLPNLALRRGEEHSFILKPATMSFRDRRTNNDAPLTLSLPKMNGTATNVSLAKVGETIGSLMDQYAVLVSYRCNYTESKLFFKQATSWRPCVASDLMISVSSELSLRNPISSARVPQLPVQVLTLEATNMTSENLTVTVLAPEASGSSSVVSLNSAPTTPNSSYDNLNESVRRSGLGKHRAGFRRMNSVLAGSPKESDNGGNRISTSGGCTHLWLQSAVPLGCIPARSSTTVKLELLPLTDGIITLDTLQITIREKGLTYIPEHSLEIYASAANSTGSS*	MSCRIDESLFPLVDPVSLCRTGAPGGRVEMNFLYRTSQPVAPELPRIPEQDQQRDSLQKPVTTLEGLIADDPYHPSPEDEDTDNGDVDIGGDSADADSKNSVPTGKHTDVLDDEGWITIPNKELPDNWNDLSDMLQLQPLDRPFLFPGEQVHILACMSASKQETQVISPFRIAAVMSKNGNSLQYSTNKSSHATENGDSNVKNGENGSQVVEDDMQSVELNSEMSPMTQDDMQNVELDNEMSPSKQDDMQNVELNNEISPSKQDILETESLLRLEDHKQQIESMLQRFKMSNFFVRIAESDEPLWSNKKLAVSKVPKEQSYSDNQENNKGSRSNAYNTISDKGVFDGSTSGGIARGTARCYALQNGDIVVVLQVNVGVNKMEAPVLEVLQFEKSSSSNYITKNLVNGLSSGDEDPCQELLSWLLPLDRTLPPRSLSPPTLNPSASHKQSYSASGSQIFSLSHFRSYSMPSASSTQPPNIRPPPISESQEFVPEKPAKTPDIINDGQLSFRGVPLEPERYSVRCGLEGVYLPGKRWRRKVEIIQPIEVHSFAAKCTSENLLCVLIKNISPQHVKDIVVLVDAITIVFEEASKGGAPLSLPIASIEVGHGHSLPNLALRRGEEHSFILKPATMSFRDRRTNNDAPLTLSLPKMNGTATNVSLAKVGETIGSLMDQYAVLVSYRCNYTESKLFFKQATSWRPCVASDLMISVSSELSLRNPISSARVPQLPVQVLTLEATNMTSENLTVTVLAPEASGSSSVVSLNSAPTTPNSSYDNLNESVRRSGLGKHRAGFRRMNSVLAGSPKESDNGGNRISTSGGCTHLWLQSAVPLGCIPARSSTTVKLELLPLTDGIITLDTLQITIREKGLTYIPEHSLEIYASAANSTGSS*
BIND.CM020523.1G8651.1	Eukaryota	1071	62.09	1071	62.09	357	CM020523.1	27698101	27703417	-	rna-gnl|WGS:POTR|OsKitaake03g286300.1	Eukaryota	1014	61.54	1014	61.54	338	5172	980	310	homologous	same	MEQLHLLLASGGGSKASTTITPFCLARDHASTSSPSPAAVAAPAPPPEATSGSEQSIHGSGTGLQSSEAMIKAKIMSHPLYPSLLRAFVDCKKVGAPPEVVGRLSSLAVVTDVPQYSGDRCLPAQQPAADPELDQFMETYCYMLTRYGQELARPIQEAEEFFRGIEEQIDSLALDEDVSYDYEDEVAGGLPEKSAAFGENEVTTTTRRHLMNKYSGYLNSLWTEISNKKKNSTGHLPRDARHKLLQWWHLHYRWPYPSEAEKAALAESTGLDKKQVTNWFINQRKRHWKPKPAAAMDAGFLQMHPRYGASSSSSPAAALRVEDGGGRRIRRGRGAIAMFCARARCARRPRIRCIFS*	MEQLHLLLASGGGSKASTTITPFCLARDHASTSSPSPAAVAAPAPPPEATSGSEQSIHGSGTGLQSSEAMIKAKIMSHPLYPSLLRAFVDCKKVGAPPEVVGRLSSLAVVTDVPQYSGDRCLPAQQPAADPELDQFMETYCYMLTRYGQELARPIQEAEEFFRGIEEQIDSLALDEDVSYDYEDEVAGGLPEKSAAFGENEVTTTTRRHLMNKYSGYLNSLWTEISNKKKNSTGHLPRDARHKLLQWWHLHYRWPYPSEAEKAALAESTGLDKKQVTNWFINQRKRHWKPKPAAAMDAGFLQMHPRYGASSSSSPAAALRVEDGGGRRSAYHPRGGP*
BIND.CM020523.1G8654.1	Streptophytina	267	73.78	267	73.78	89	CM020523.1	27716230	27717125	+	rna-gnl|WGS:POTR|OsKitaake03g286550.1	Streptophytina	673	57.06	228	75.88	76	520	223	75	homologous	same	MCYQVKCGTCGKSTWAGCGRHVASVHSQIADGQHCACRAWPGVADKAAAAATDKAAAAATDAAGEAPSSSLCAIILRIYIGGGSSGLW*	MCYQVKCGTCGKSTWAGCGRHVASVHSQIADGQHCACRAWPGVADKAAAAATDKAAAAATDAAGEAPSSSLCAIM*
BIND.CM020523.1G8655.1	Eukaryota	3675	45.99	2334	42.97	778	CM020523.1	27716086	27725449	-	rna-gnl|WGS:POTR|OsKitaake03g286600.4	Eukaryota	2997	43.58	2013	41.73	671	8684	2003	661	homologous	same	MKVGALLTSAGINISLCILFLSLYSVLRKQPQNVKVYFGRRIAEENSRLREAFILERFVPSASWILRSLRCTEDELLATAGLDAVVFNRILVFSIRIFSLAAFLCVLGVLPLNYFGQDMLHVRIPSASLETFTIGNMQERSRWLWVHCVALYIISGVACLLLYLEYKHIARLRLLHVSRASTNPSHFTVLVRGVPKSTKESISCTVESFFTKYHVSSYLSHQIIYKVGKLQKIVTGAKKAYKKFKHFKGTTVDQRCGPITYRCGLCGASSKSFELLPVEPEQEMKKHDVKDSELSLPDKDCGAAFVFFKTRYAALVVSEIVQTSNPMEWVTSLAPDRDDVYWSNLWLPYKQLWIRRIVTLSGSIVFMFLFLIPVTFIQGLTQLEQLQQRLPFLNGILKKKYITQLVTGYLPSVILQIFLYTVPPTMMFFSTLEGPVSHSERKRSACCKVLYFTIWNVFFVNVLSGSAISQVNALSSPKDIPMVLARAVPVQATFFTTYVLTSGWASLSSELMQLFGLTWNFIMKYVLRMKEDSYFVPSFPYHTEVPKVLLFGLLGFTCSVLAPLILPFLLVYFFLGYVVYRNQFLNVYCTKYDTGGLYWPIAHYTTIFSIVLTQIICLGVFGLKESPVAAGFTVPLIILTLLFNQYCSNRLRPLFKTLPAQDLIDMDREDEQSGRMDDIHHRLHSAYCQFADTDDIPLKGVHVDRDADASGSSGESSCKEDTNQPTTSDISHPTLEGLPVNRLRHAVRSLSSIIRLQKRGLSPQPAGPSADVNPQTA*	MKVGALLTSAGINISLCILFLSLYSVLRKQPQNVKVYFGRRIAEENSRLREAFILERFVPSASWILRSLRCTEDELLATAGLDAVVFNRILVFSIRIFSLAAFLCVLGVLPLNYFGQDMLHVRIPSASLETFTIGNMQERSRWLWVHCVALYIISGVACLLLYLEYKHIARLRLLHVSRASTNPSHFTVLVRGVPKSTKESISCTVESFFTKYHVSSYLSHQIIYKVGKLQKIVTGAKKAYKKFKHFKGTTVDQRCGPITYRCGLCGASSKSFELLPVEPEQEMKKHDVKDSELSLPDKDCGAAFVFFKTRYAALVVSEIVQTSNPMEWVTSLAPDRDDVYWSNLWLPYKQLWIRRIVTLSGSIVFMFLFLIPVTFIQGLTQLEQLQQRLPFLNGILKKKYITQLVTGYLPSVILQIFLYTVPPTMMFFSTLEGPVSHSERKRSACCKVLYFTIWNVFFVNVLSGSAISQVNALSSPKDIPMVLARAVPVQATFFTTYVLTSGWASLSSELMQLFGLTWNFIMKYVLRMKEDSYFVPSFPYHTEVPKVLLFGLLGFTCSVLAPLILPFLLVYFFLGYVVYRNQFLNVYCTKYDTGGLYWPIAHYTTIFSIVLTQIICLGVFGLKESPVAAGFTVPLIILTLLFNQYCSNRLRPLFKTLPAQGGRAIGKNG*
BIND.CM020523.1G8655.1	Eukaryota	3675	45.99	2334	42.97	778	CM020523.1	27716086	27725449	-	rna-gnl|WGS:POTR|OsKitaake03g286600.2	Eukaryota	3003	43.59	2334	42.97	778	8683	2324	778	identical	same	MKVGALLTSAGINISLCILFLSLYSVLRKQPQNVKVYFGRRIAEENSRLREAFILERFVPSASWILRSLRCTEDELLATAGLDAVVFNRILVFSIRIFSLAAFLCVLGVLPLNYFGQDMLHVRIPSASLETFTIGNMQERSRWLWVHCVALYIISGVACLLLYLEYKHIARLRLLHVSRASTNPSHFTVLVRGVPKSTKESISCTVESFFTKYHVSSYLSHQIIYKVGKLQKIVTGAKKAYKKFKHFKGTTVDQRCGPITYRCGLCGASSKSFELLPVEPEQEMKKHDVKDSELSLPDKDCGAAFVFFKTRYAALVVSEIVQTSNPMEWVTSLAPDRDDVYWSNLWLPYKQLWIRRIVTLSGSIVFMFLFLIPVTFIQGLTQLEQLQQRLPFLNGILKKKYITQLVTGYLPSVILQIFLYTVPPTMMFFSTLEGPVSHSERKRSACCKVLYFTIWNVFFVNVLSGSAISQVNALSSPKDIPMVLARAVPVQATFFTTYVLTSGWASLSSELMQLFGLTWNFIMKYVLRMKEDSYFVPSFPYHTEVPKVLLFGLLGFTCSVLAPLILPFLLVYFFLGYVVYRNQFLNVYCTKYDTGGLYWPIAHYTTIFSIVLTQIICLGVFGLKESPVAAGFTVPLIILTLLFNQYCSNRLRPLFKTLPAQDLIDMDREDEQSGRMDDIHHRLHSAYCQFADTDDIPLKGVHVDRDADASGSSGESSCKEDTNQPTTSDISHPTLEGLPVNRLRHAVRSLSSIIRLQKRGLSPQPAGPSADVNPQTA*	MKVGALLTSAGINISLCILFLSLYSVLRKQPQNVKVYFGRRIAEENSRLREAFILERFVPSASWILRSLRCTEDELLATAGLDAVVFNRILVFSIRIFSLAAFLCVLGVLPLNYFGQDMLHVRIPSASLETFTIGNMQERSRWLWVHCVALYIISGVACLLLYLEYKHIARLRLLHVSRASTNPSHFTVLVRGVPKSTKESISCTVESFFTKYHVSSYLSHQIIYKVGKLQKIVTGAKKAYKKFKHFKGTTVDQRCGPITYRCGLCGASSKSFELLPVEPEQEMKKHDVKDSELSLPDKDCGAAFVFFKTRYAALVVSEIVQTSNPMEWVTSLAPDRDDVYWSNLWLPYKQLWIRRIVTLSGSIVFMFLFLIPVTFIQGLTQLEQLQQRLPFLNGILKKKYITQLVTGYLPSVILQIFLYTVPPTMMFFSTLEGPVSHSERKRSACCKVLYFTIWNVFFVNVLSGSAISQVNALSSPKDIPMVLARAVPVQATFFTTYVLTSGWASLSSELMQLFGLTWNFIMKYVLRMKEDSYFVPSFPYHTEVPKVLLFGLLGFTCSVLAPLILPFLLVYFFLGYVVYRNQFLNVYCTKYDTGGLYWPIAHYTTIFSIVLTQIICLGVFGLKESPVAAGFTVPLIILTLLFNQYCSNRLRPLFKTLPAQDLIDMDREDEQSGRMDDIHHRLHSAYCQFADTDDIPLKGVHVDRDADASGSSGESSCKEDTNQPTTSDISHPTLEGLPVNRLRHAVRSLSSIIRLQKRGLSPQPAGPSADVNPQTA*
BIND.CM020523.1G8655.1	Eukaryota	3675	45.99	2334	42.97	778	CM020523.1	27716086	27725449	-	rna-gnl|WGS:POTR|OsKitaake03g286600.6	Eukaryota	1926	42	1443	44.07	481	3264	1432	480	homologous	same	MKVGALLTSAGINISLCILFLSLYSVLRKQPQNVKVYFGRRIAEENSRLREAFILERFVPSASWILRSLRCTEDELLATAGLDAVVFNRILVFSIRIFSLAAFLCVLGVLPLNYFGQDMLHVRIPSASLETFTIGNMQERSRWLWVHCVALYIISGVACLLLYLEYKHIARLRLLHVSRASTNPSHFTVLVRGVPKSTKESISCTVESFFTKYHVSSYLSHQIIYKVGKLQKIVTGAKKAYKKFKHFKGTTVDQRCGPITYRCGLCGASSKSFELLPVEPEQEMKKHDVKDSELSLPDKDCGAAFVFFKTRYAALVVSEIVQTSNPMEWVTSLAPDRDDVYWSNLWLPYKQLWIRRIVTLSGSIVFMFLFLIPVTFIQGLTQLEQLQQRLPFLNGILKKKYITQLVTGYLPSVILQIFLYTVPPTMMFFSTLEGPVSHSERKRSACCKVLYFTIWNVFFVNVLSGSAISQVNALSSPKDIPMVLARAVPVQATFFTTYVLTSGWASLSSELMQLFGLTWNFIMKYVLRMKEDSYFVPSFPYHTEVPKVLLFGLLGFTCSVLAPLILPFLLVYFFLGYVVYRNQFLNVYCTKYDTGGLYWPIAHYTTIFSIVLTQIICLGVFGLKESPVAAGFTVPLIILTLLFNQYCSNRLRPLFKTLPAQDLIDMDREDEQSGRMDDIHHRLHSAYCQFADTDDIPLKGVHVDRDADASGSSGESSCKEDTNQPTTSDISHPTLEGLPVNRLRHAVRSLSSIIRLQKRGLSPQPAGPSADVNPQTA*	MQDCGAAFVFFKTRYAALVVSEIVQTSNPMEWVTSLAPDRDDVYWSNLWLPYKQLWIRRIVTLSGSIVFMFLFLIPVTFIQGLTQLEQLQQRLPFLNGILKKKYITQLVTGYLPSVILQIFLYTVPPTMMFFSTLEGPVSHSERKRSACCKVLYFTIWNVFFVNVLSGSAISQVNALSSPKDIPMVLARAVPVQATFFTTYVLTSGWASLSSELMQLFGLTWNFIMKYVLRMKEDSYFVPSFPYHTEVPKVLLFGLLGFTCSVLAPLILPFLLVYFFLGYVVYRNQFLNVYCTKYDTGGLYWPIAHYTTIFSIVLTQIICLGVFGLKESPVAAGFTVPLIILTLLFNQYCSNRLRPLFKTLPAQDLIDMDREDEQSGRMDDIHHRLHSAYCQFADTDDIPLKGVHVDRDADASGSSGESSCKEDTNQPTTSDISHPTLEGLPVNRLRHAVRSLSSIIRLQKRGLSPQPAGPSADVNPQTA*
BIND.CM020523.1G8655.1	Eukaryota	3675	45.99	2334	42.97	778	CM020523.1	27716086	27725449	-	rna-gnl|WGS:POTR|OsKitaake03g286600.1	Eukaryota	3009	43.47	2334	42.97	778	8684	2324	778	identical	same	MKVGALLTSAGINISLCILFLSLYSVLRKQPQNVKVYFGRRIAEENSRLREAFILERFVPSASWILRSLRCTEDELLATAGLDAVVFNRILVFSIRIFSLAAFLCVLGVLPLNYFGQDMLHVRIPSASLETFTIGNMQERSRWLWVHCVALYIISGVACLLLYLEYKHIARLRLLHVSRASTNPSHFTVLVRGVPKSTKESISCTVESFFTKYHVSSYLSHQIIYKVGKLQKIVTGAKKAYKKFKHFKGTTVDQRCGPITYRCGLCGASSKSFELLPVEPEQEMKKHDVKDSELSLPDKDCGAAFVFFKTRYAALVVSEIVQTSNPMEWVTSLAPDRDDVYWSNLWLPYKQLWIRRIVTLSGSIVFMFLFLIPVTFIQGLTQLEQLQQRLPFLNGILKKKYITQLVTGYLPSVILQIFLYTVPPTMMFFSTLEGPVSHSERKRSACCKVLYFTIWNVFFVNVLSGSAISQVNALSSPKDIPMVLARAVPVQATFFTTYVLTSGWASLSSELMQLFGLTWNFIMKYVLRMKEDSYFVPSFPYHTEVPKVLLFGLLGFTCSVLAPLILPFLLVYFFLGYVVYRNQFLNVYCTKYDTGGLYWPIAHYTTIFSIVLTQIICLGVFGLKESPVAAGFTVPLIILTLLFNQYCSNRLRPLFKTLPAQDLIDMDREDEQSGRMDDIHHRLHSAYCQFADTDDIPLKGVHVDRDADASGSSGESSCKEDTNQPTTSDISHPTLEGLPVNRLRHAVRSLSSIIRLQKRGLSPQPAGPSADVNPQTA*	MKVGALLTSAGINISLCILFLSLYSVLRKQPQNVKVYFGRRIAEENSRLREAFILERFVPSASWILRSLRCTEDELLATAGLDAVVFNRILVFSIRIFSLAAFLCVLGVLPLNYFGQDMLHVRIPSASLETFTIGNMQERSRWLWVHCVALYIISGVACLLLYLEYKHIARLRLLHVSRASTNPSHFTVLVRGVPKSTKESISCTVESFFTKYHVSSYLSHQIIYKVGKLQKIVTGAKKAYKKFKHFKGTTVDQRCGPITYRCGLCGASSKSFELLPVEPEQEMKKHDVKDSELSLPDKDCGAAFVFFKTRYAALVVSEIVQTSNPMEWVTSLAPDRDDVYWSNLWLPYKQLWIRRIVTLSGSIVFMFLFLIPVTFIQGLTQLEQLQQRLPFLNGILKKKYITQLVTGYLPSVILQIFLYTVPPTMMFFSTLEGPVSHSERKRSACCKVLYFTIWNVFFVNVLSGSAISQVNALSSPKDIPMVLARAVPVQATFFTTYVLTSGWASLSSELMQLFGLTWNFIMKYVLRMKEDSYFVPSFPYHTEVPKVLLFGLLGFTCSVLAPLILPFLLVYFFLGYVVYRNQFLNVYCTKYDTGGLYWPIAHYTTIFSIVLTQIICLGVFGLKESPVAAGFTVPLIILTLLFNQYCSNRLRPLFKTLPAQDLIDMDREDEQSGRMDDIHHRLHSAYCQFADTDDIPLKGVHVDRDADASGSSGESSCKEDTNQPTTSDISHPTLEGLPVNRLRHAVRSLSSIIRLQKRGLSPQPAGPSADVNPQTA*
BIND.CM020523.1G8655.1	Eukaryota	3675	45.99	2334	42.97	778	CM020523.1	27716086	27725449	-	rna-gnl|WGS:POTR|OsKitaake03g286600.3	Eukaryota	2733	43.83	2058	43.39	686	8684	2049	778	homologous	same	MKVGALLTSAGINISLCILFLSLYSVLRKQPQNVKVYFGRRIAEENSRLREAFILERFVPSASWILRSLRCTEDELLATAGLDAVVFNRILVFSIRIFSLAAFLCVLGVLPLNYFGQDMLHVRIPSASLETFTIGNMQERSRWLWVHCVALYIISGVACLLLYLEYKHIARLRLLHVSRASTNPSHFTVLVRGVPKSTKESISCTVESFFTKYHVSSYLSHQIIYKVGKLQKIVTGAKKAYKKFKHFKGTTVDQRCGPITYRCGLCGASSKSFELLPVEPEQEMKKHDVKDSELSLPDKDCGAAFVFFKTRYAALVVSEIVQTSNPMEWVTSLAPDRDDVYWSNLWLPYKQLWIRRIVTLSGSIVFMFLFLIPVTFIQGLTQLEQLQQRLPFLNGILKKKYITQLVTGYLPSVILQIFLYTVPPTMMFFSTLEGPVSHSERKRSACCKVLYFTIWNVFFVNVLSGSAISQVNALSSPKDIPMVLARAVPVQATFFTTYVLTSGWASLSSELMQLFGLTWNFIMKYVLRMKEDSYFVPSFPYHTEVPKVLLFGLLGFTCSVLAPLILPFLLVYFFLGYVVYRNQFLNVYCTKYDTGGLYWPIAHYTTIFSIVLTQIICLGVFGLKESPVAAGFTVPLIILTLLFNQYCSNRLRPLFKTLPAQDLIDMDREDEQSGRMDDIHHRLHSAYCQFADTDDIPLKGVHVDRDADASGSSGESSCKEDTNQPTTSDISHPTLEGLPVNRLRHAVRSLSSIIRLQKRGLSPQPAGPSADVNPQTA*	MKVGALLTSAGINISLCILFLSLYSVLRKQPQNVKVYFGRRIAEENSRLREAFILERFVPSASWILRSLRCTEDELLATAGLDAVVFNRILVFSIRIFSLAAFLCVLGVLPLNYFGQDMLHVRIPSASLETFTIGNMQERSRWLWVHCVALYIISGVACLLLYLEYKHIARLRLLHVSRASTNPSHFTVLVRGVPKSTKESISCTVESFFTKYHVSSYLSHQIIYKVGKLQKIVTGAKKAYKKFKHFKGTTVDQRCGPITYRCGLCGASSKSFELLPVEPEQEMKKHDVKDSELSLPDKDCGAAFVFFKTRYAALVVSEIVQTSNPMEWVTSLAPDRDDVYWSNLWLPYKQLWIRRIVTLSGSIVFMFLFLIPVTFIQGLTQLEQLQQRLPFLNGILKKKYITQLVTGYLPSVILQIFLYTVPPTMMFFSTLEGPVSHSERKRSACCKVLYFTIWNVFFVNVLSGSAISQVNALSSPKDIPMVLARAVPVQFLNVYCTKYDTGGLYWPIAHYTTIFSIVLTQIICLGVFGLKESPVAAGFTVPLIILTLLFNQYCSNRLRPLFKTLPAQDLIDMDREDEQSGRMDDIHHRLHSAYCQFADTDDIPLKGVHVDRDADASGSSGESSCKEDTNQPTTSDISHPTLEGLPVNRLRHAVRSLSSIIRLQKRGLSPQPAGPSADVNPQTA*
BIND.CM020523.1G8655.1	Eukaryota	3675	45.99	2334	42.97	778	CM020523.1	27716086	27725449	-	rna-gnl|WGS:POTR|OsKitaake03g286600.5	Eukaryota	2989	43.53	2013	41.73	671	8684	2003	661	homologous	same	MKVGALLTSAGINISLCILFLSLYSVLRKQPQNVKVYFGRRIAEENSRLREAFILERFVPSASWILRSLRCTEDELLATAGLDAVVFNRILVFSIRIFSLAAFLCVLGVLPLNYFGQDMLHVRIPSASLETFTIGNMQERSRWLWVHCVALYIISGVACLLLYLEYKHIARLRLLHVSRASTNPSHFTVLVRGVPKSTKESISCTVESFFTKYHVSSYLSHQIIYKVGKLQKIVTGAKKAYKKFKHFKGTTVDQRCGPITYRCGLCGASSKSFELLPVEPEQEMKKHDVKDSELSLPDKDCGAAFVFFKTRYAALVVSEIVQTSNPMEWVTSLAPDRDDVYWSNLWLPYKQLWIRRIVTLSGSIVFMFLFLIPVTFIQGLTQLEQLQQRLPFLNGILKKKYITQLVTGYLPSVILQIFLYTVPPTMMFFSTLEGPVSHSERKRSACCKVLYFTIWNVFFVNVLSGSAISQVNALSSPKDIPMVLARAVPVQATFFTTYVLTSGWASLSSELMQLFGLTWNFIMKYVLRMKEDSYFVPSFPYHTEVPKVLLFGLLGFTCSVLAPLILPFLLVYFFLGYVVYRNQFLNVYCTKYDTGGLYWPIAHYTTIFSIVLTQIICLGVFGLKESPVAAGFTVPLIILTLLFNQYCSNRLRPLFKTLPAQDLIDMDREDEQSGRMDDIHHRLHSAYCQFADTDDIPLKGVHVDRDADASGSSGESSCKEDTNQPTTSDISHPTLEGLPVNRLRHAVRSLSSIIRLQKRGLSPQPAGPSADVNPQTA*	MKVGALLTSAGINISLCILFLSLYSVLRKQPQNVKVYFGRRIAEENSRLREAFILERFVPSASWILRSLRCTEDELLATAGLDAVVFNRILVFSIRIFSLAAFLCVLGVLPLNYFGQDMLHVRIPSASLETFTIGNMQERSRWLWVHCVALYIISGVACLLLYLEYKHIARLRLLHVSRASTNPSHFTVLVRGVPKSTKESISCTVESFFTKYHVSSYLSHQIIYKVGKLQKIVTGAKKAYKKFKHFKGTTVDQRCGPITYRCGLCGASSKSFELLPVEPEQEMKKHDVKDSELSLPDKDCGAAFVFFKTRYAALVVSEIVQTSNPMEWVTSLAPDRDDVYWSNLWLPYKQLWIRRIVTLSGSIVFMFLFLIPVTFIQGLTQLEQLQQRLPFLNGILKKKYITQLVTGYLPSVILQIFLYTVPPTMMFFSTLEGPVSHSERKRSACCKVLYFTIWNVFFVNVLSGSAISQVNALSSPKDIPMVLARAVPVQATFFTTYVLTSGWASLSSELMQLFGLTWNFIMKYVLRMKEDSYFVPSFPYHTEVPKVLLFGLLGFTCSVLAPLILPFLLVYFFLGYVVYRNQFLNVYCTKYDTGGLYWPIAHYTTIFSIVLTQIICLGVFGLKESPVAAGFTVPLIILTLLFNQYCSNRLRPLFKTLPAQGGRAIGKNG*
BIND.CM020523.1G8655.2	Eukaryota	3099	45.11	1635	43.67	545	CM020523.1	27716086	27723095	-	rna-gnl|WGS:POTR|OsKitaake03g286600.1	Eukaryota	3009	43.47	2334	42.97	778	6330	1628	545	homologous	same	MTGAKKAYKKFKHFKGTTVDQRCGPITYRCGLCGASSKSFELLPVEPEQEMKKHDVKDSELSLPDKDCGAAFVFFKTRYAALVVSEIVQTSNPMEWVTSLAPDRDDVYWSNLWLPYKQLWIRRIVTLSGSIVFMFLFLIPVTFIQGLTQLEQLQQRLPFLNGILKKKYITQLVTGYLPSVILQIFLYTVPPTMMFFSTLEGPVSHSERKRSACCKVLYFTIWNVFFVNVLSGSAISQVNALSSPKDIPMVLARAVPVQATFFTTYVLTSGWASLSSELMQLFGLTWNFIMKYVLRMKEDSYFVPSFPYHTEVPKVLLFGLLGFTCSVLAPLILPFLLVYFFLGYVVYRNQFLNVYCTKYDTGGLYWPIAHYTTIFSIVLTQIICLGVFGLKESPVAAGFTVPLIILTLLFNQYCSNRLRPLFKTLPAQDLIDMDREDEQSGRMDDIHHRLHSAYCQFADTDDIPLKGVHVDRDADASGSSGESSCKEDTNQPTTSDISHPTLEGLPVNRLRHAVRSLSSIIRLQKRGLSPQPAGPSADVNPQTA*	MKVGALLTSAGINISLCILFLSLYSVLRKQPQNVKVYFGRRIAEENSRLREAFILERFVPSASWILRSLRCTEDELLATAGLDAVVFNRILVFSIRIFSLAAFLCVLGVLPLNYFGQDMLHVRIPSASLETFTIGNMQERSRWLWVHCVALYIISGVACLLLYLEYKHIARLRLLHVSRASTNPSHFTVLVRGVPKSTKESISCTVESFFTKYHVSSYLSHQIIYKVGKLQKIVTGAKKAYKKFKHFKGTTVDQRCGPITYRCGLCGASSKSFELLPVEPEQEMKKHDVKDSELSLPDKDCGAAFVFFKTRYAALVVSEIVQTSNPMEWVTSLAPDRDDVYWSNLWLPYKQLWIRRIVTLSGSIVFMFLFLIPVTFIQGLTQLEQLQQRLPFLNGILKKKYITQLVTGYLPSVILQIFLYTVPPTMMFFSTLEGPVSHSERKRSACCKVLYFTIWNVFFVNVLSGSAISQVNALSSPKDIPMVLARAVPVQATFFTTYVLTSGWASLSSELMQLFGLTWNFIMKYVLRMKEDSYFVPSFPYHTEVPKVLLFGLLGFTCSVLAPLILPFLLVYFFLGYVVYRNQFLNVYCTKYDTGGLYWPIAHYTTIFSIVLTQIICLGVFGLKESPVAAGFTVPLIILTLLFNQYCSNRLRPLFKTLPAQDLIDMDREDEQSGRMDDIHHRLHSAYCQFADTDDIPLKGVHVDRDADASGSSGESSCKEDTNQPTTSDISHPTLEGLPVNRLRHAVRSLSSIIRLQKRGLSPQPAGPSADVNPQTA*
BIND.CM020523.1G8655.2	Eukaryota	3099	45.11	1635	43.67	545	CM020523.1	27716086	27723095	-	rna-gnl|WGS:POTR|OsKitaake03g286600.3	Eukaryota	2733	43.83	2058	43.39	686	6330	1353	545	homologous	same	MTGAKKAYKKFKHFKGTTVDQRCGPITYRCGLCGASSKSFELLPVEPEQEMKKHDVKDSELSLPDKDCGAAFVFFKTRYAALVVSEIVQTSNPMEWVTSLAPDRDDVYWSNLWLPYKQLWIRRIVTLSGSIVFMFLFLIPVTFIQGLTQLEQLQQRLPFLNGILKKKYITQLVTGYLPSVILQIFLYTVPPTMMFFSTLEGPVSHSERKRSACCKVLYFTIWNVFFVNVLSGSAISQVNALSSPKDIPMVLARAVPVQATFFTTYVLTSGWASLSSELMQLFGLTWNFIMKYVLRMKEDSYFVPSFPYHTEVPKVLLFGLLGFTCSVLAPLILPFLLVYFFLGYVVYRNQFLNVYCTKYDTGGLYWPIAHYTTIFSIVLTQIICLGVFGLKESPVAAGFTVPLIILTLLFNQYCSNRLRPLFKTLPAQDLIDMDREDEQSGRMDDIHHRLHSAYCQFADTDDIPLKGVHVDRDADASGSSGESSCKEDTNQPTTSDISHPTLEGLPVNRLRHAVRSLSSIIRLQKRGLSPQPAGPSADVNPQTA*	MKVGALLTSAGINISLCILFLSLYSVLRKQPQNVKVYFGRRIAEENSRLREAFILERFVPSASWILRSLRCTEDELLATAGLDAVVFNRILVFSIRIFSLAAFLCVLGVLPLNYFGQDMLHVRIPSASLETFTIGNMQERSRWLWVHCVALYIISGVACLLLYLEYKHIARLRLLHVSRASTNPSHFTVLVRGVPKSTKESISCTVESFFTKYHVSSYLSHQIIYKVGKLQKIVTGAKKAYKKFKHFKGTTVDQRCGPITYRCGLCGASSKSFELLPVEPEQEMKKHDVKDSELSLPDKDCGAAFVFFKTRYAALVVSEIVQTSNPMEWVTSLAPDRDDVYWSNLWLPYKQLWIRRIVTLSGSIVFMFLFLIPVTFIQGLTQLEQLQQRLPFLNGILKKKYITQLVTGYLPSVILQIFLYTVPPTMMFFSTLEGPVSHSERKRSACCKVLYFTIWNVFFVNVLSGSAISQVNALSSPKDIPMVLARAVPVQFLNVYCTKYDTGGLYWPIAHYTTIFSIVLTQIICLGVFGLKESPVAAGFTVPLIILTLLFNQYCSNRLRPLFKTLPAQDLIDMDREDEQSGRMDDIHHRLHSAYCQFADTDDIPLKGVHVDRDADASGSSGESSCKEDTNQPTTSDISHPTLEGLPVNRLRHAVRSLSSIIRLQKRGLSPQPAGPSADVNPQTA*
BIND.CM020523.1G8655.2	Eukaryota	3099	45.11	1635	43.67	545	CM020523.1	27716086	27723095	-	rna-gnl|WGS:POTR|OsKitaake03g286600.2	Eukaryota	3003	43.59	2334	42.97	778	6330	1628	545	homologous	same	MTGAKKAYKKFKHFKGTTVDQRCGPITYRCGLCGASSKSFELLPVEPEQEMKKHDVKDSELSLPDKDCGAAFVFFKTRYAALVVSEIVQTSNPMEWVTSLAPDRDDVYWSNLWLPYKQLWIRRIVTLSGSIVFMFLFLIPVTFIQGLTQLEQLQQRLPFLNGILKKKYITQLVTGYLPSVILQIFLYTVPPTMMFFSTLEGPVSHSERKRSACCKVLYFTIWNVFFVNVLSGSAISQVNALSSPKDIPMVLARAVPVQATFFTTYVLTSGWASLSSELMQLFGLTWNFIMKYVLRMKEDSYFVPSFPYHTEVPKVLLFGLLGFTCSVLAPLILPFLLVYFFLGYVVYRNQFLNVYCTKYDTGGLYWPIAHYTTIFSIVLTQIICLGVFGLKESPVAAGFTVPLIILTLLFNQYCSNRLRPLFKTLPAQDLIDMDREDEQSGRMDDIHHRLHSAYCQFADTDDIPLKGVHVDRDADASGSSGESSCKEDTNQPTTSDISHPTLEGLPVNRLRHAVRSLSSIIRLQKRGLSPQPAGPSADVNPQTA*	MKVGALLTSAGINISLCILFLSLYSVLRKQPQNVKVYFGRRIAEENSRLREAFILERFVPSASWILRSLRCTEDELLATAGLDAVVFNRILVFSIRIFSLAAFLCVLGVLPLNYFGQDMLHVRIPSASLETFTIGNMQERSRWLWVHCVALYIISGVACLLLYLEYKHIARLRLLHVSRASTNPSHFTVLVRGVPKSTKESISCTVESFFTKYHVSSYLSHQIIYKVGKLQKIVTGAKKAYKKFKHFKGTTVDQRCGPITYRCGLCGASSKSFELLPVEPEQEMKKHDVKDSELSLPDKDCGAAFVFFKTRYAALVVSEIVQTSNPMEWVTSLAPDRDDVYWSNLWLPYKQLWIRRIVTLSGSIVFMFLFLIPVTFIQGLTQLEQLQQRLPFLNGILKKKYITQLVTGYLPSVILQIFLYTVPPTMMFFSTLEGPVSHSERKRSACCKVLYFTIWNVFFVNVLSGSAISQVNALSSPKDIPMVLARAVPVQATFFTTYVLTSGWASLSSELMQLFGLTWNFIMKYVLRMKEDSYFVPSFPYHTEVPKVLLFGLLGFTCSVLAPLILPFLLVYFFLGYVVYRNQFLNVYCTKYDTGGLYWPIAHYTTIFSIVLTQIICLGVFGLKESPVAAGFTVPLIILTLLFNQYCSNRLRPLFKTLPAQDLIDMDREDEQSGRMDDIHHRLHSAYCQFADTDDIPLKGVHVDRDADASGSSGESSCKEDTNQPTTSDISHPTLEGLPVNRLRHAVRSLSSIIRLQKRGLSPQPAGPSADVNPQTA*
BIND.CM020523.1G8655.2	Eukaryota	3099	45.11	1635	43.67	545	CM020523.1	27716086	27723095	-	rna-gnl|WGS:POTR|OsKitaake03g286600.4	Eukaryota	2997	43.58	2013	41.73	671	6330	1307	428	homologous	same	MTGAKKAYKKFKHFKGTTVDQRCGPITYRCGLCGASSKSFELLPVEPEQEMKKHDVKDSELSLPDKDCGAAFVFFKTRYAALVVSEIVQTSNPMEWVTSLAPDRDDVYWSNLWLPYKQLWIRRIVTLSGSIVFMFLFLIPVTFIQGLTQLEQLQQRLPFLNGILKKKYITQLVTGYLPSVILQIFLYTVPPTMMFFSTLEGPVSHSERKRSACCKVLYFTIWNVFFVNVLSGSAISQVNALSSPKDIPMVLARAVPVQATFFTTYVLTSGWASLSSELMQLFGLTWNFIMKYVLRMKEDSYFVPSFPYHTEVPKVLLFGLLGFTCSVLAPLILPFLLVYFFLGYVVYRNQFLNVYCTKYDTGGLYWPIAHYTTIFSIVLTQIICLGVFGLKESPVAAGFTVPLIILTLLFNQYCSNRLRPLFKTLPAQDLIDMDREDEQSGRMDDIHHRLHSAYCQFADTDDIPLKGVHVDRDADASGSSGESSCKEDTNQPTTSDISHPTLEGLPVNRLRHAVRSLSSIIRLQKRGLSPQPAGPSADVNPQTA*	MKVGALLTSAGINISLCILFLSLYSVLRKQPQNVKVYFGRRIAEENSRLREAFILERFVPSASWILRSLRCTEDELLATAGLDAVVFNRILVFSIRIFSLAAFLCVLGVLPLNYFGQDMLHVRIPSASLETFTIGNMQERSRWLWVHCVALYIISGVACLLLYLEYKHIARLRLLHVSRASTNPSHFTVLVRGVPKSTKESISCTVESFFTKYHVSSYLSHQIIYKVGKLQKIVTGAKKAYKKFKHFKGTTVDQRCGPITYRCGLCGASSKSFELLPVEPEQEMKKHDVKDSELSLPDKDCGAAFVFFKTRYAALVVSEIVQTSNPMEWVTSLAPDRDDVYWSNLWLPYKQLWIRRIVTLSGSIVFMFLFLIPVTFIQGLTQLEQLQQRLPFLNGILKKKYITQLVTGYLPSVILQIFLYTVPPTMMFFSTLEGPVSHSERKRSACCKVLYFTIWNVFFVNVLSGSAISQVNALSSPKDIPMVLARAVPVQATFFTTYVLTSGWASLSSELMQLFGLTWNFIMKYVLRMKEDSYFVPSFPYHTEVPKVLLFGLLGFTCSVLAPLILPFLLVYFFLGYVVYRNQFLNVYCTKYDTGGLYWPIAHYTTIFSIVLTQIICLGVFGLKESPVAAGFTVPLIILTLLFNQYCSNRLRPLFKTLPAQGGRAIGKNG*
BIND.CM020523.1G8655.2	Eukaryota	3099	45.11	1635	43.67	545	CM020523.1	27716086	27723095	-	rna-gnl|WGS:POTR|OsKitaake03g286600.6	Eukaryota	1926	42	1443	44.07	481	3264	1432	480	homologous	same	MTGAKKAYKKFKHFKGTTVDQRCGPITYRCGLCGASSKSFELLPVEPEQEMKKHDVKDSELSLPDKDCGAAFVFFKTRYAALVVSEIVQTSNPMEWVTSLAPDRDDVYWSNLWLPYKQLWIRRIVTLSGSIVFMFLFLIPVTFIQGLTQLEQLQQRLPFLNGILKKKYITQLVTGYLPSVILQIFLYTVPPTMMFFSTLEGPVSHSERKRSACCKVLYFTIWNVFFVNVLSGSAISQVNALSSPKDIPMVLARAVPVQATFFTTYVLTSGWASLSSELMQLFGLTWNFIMKYVLRMKEDSYFVPSFPYHTEVPKVLLFGLLGFTCSVLAPLILPFLLVYFFLGYVVYRNQFLNVYCTKYDTGGLYWPIAHYTTIFSIVLTQIICLGVFGLKESPVAAGFTVPLIILTLLFNQYCSNRLRPLFKTLPAQDLIDMDREDEQSGRMDDIHHRLHSAYCQFADTDDIPLKGVHVDRDADASGSSGESSCKEDTNQPTTSDISHPTLEGLPVNRLRHAVRSLSSIIRLQKRGLSPQPAGPSADVNPQTA*	MQDCGAAFVFFKTRYAALVVSEIVQTSNPMEWVTSLAPDRDDVYWSNLWLPYKQLWIRRIVTLSGSIVFMFLFLIPVTFIQGLTQLEQLQQRLPFLNGILKKKYITQLVTGYLPSVILQIFLYTVPPTMMFFSTLEGPVSHSERKRSACCKVLYFTIWNVFFVNVLSGSAISQVNALSSPKDIPMVLARAVPVQATFFTTYVLTSGWASLSSELMQLFGLTWNFIMKYVLRMKEDSYFVPSFPYHTEVPKVLLFGLLGFTCSVLAPLILPFLLVYFFLGYVVYRNQFLNVYCTKYDTGGLYWPIAHYTTIFSIVLTQIICLGVFGLKESPVAAGFTVPLIILTLLFNQYCSNRLRPLFKTLPAQDLIDMDREDEQSGRMDDIHHRLHSAYCQFADTDDIPLKGVHVDRDADASGSSGESSCKEDTNQPTTSDISHPTLEGLPVNRLRHAVRSLSSIIRLQKRGLSPQPAGPSADVNPQTA*
BIND.CM020523.1G8655.2	Eukaryota	3099	45.11	1635	43.67	545	CM020523.1	27716086	27723095	-	rna-gnl|WGS:POTR|OsKitaake03g286600.5	Eukaryota	2989	43.53	2013	41.73	671	6330	1307	428	homologous	same	MTGAKKAYKKFKHFKGTTVDQRCGPITYRCGLCGASSKSFELLPVEPEQEMKKHDVKDSELSLPDKDCGAAFVFFKTRYAALVVSEIVQTSNPMEWVTSLAPDRDDVYWSNLWLPYKQLWIRRIVTLSGSIVFMFLFLIPVTFIQGLTQLEQLQQRLPFLNGILKKKYITQLVTGYLPSVILQIFLYTVPPTMMFFSTLEGPVSHSERKRSACCKVLYFTIWNVFFVNVLSGSAISQVNALSSPKDIPMVLARAVPVQATFFTTYVLTSGWASLSSELMQLFGLTWNFIMKYVLRMKEDSYFVPSFPYHTEVPKVLLFGLLGFTCSVLAPLILPFLLVYFFLGYVVYRNQFLNVYCTKYDTGGLYWPIAHYTTIFSIVLTQIICLGVFGLKESPVAAGFTVPLIILTLLFNQYCSNRLRPLFKTLPAQDLIDMDREDEQSGRMDDIHHRLHSAYCQFADTDDIPLKGVHVDRDADASGSSGESSCKEDTNQPTTSDISHPTLEGLPVNRLRHAVRSLSSIIRLQKRGLSPQPAGPSADVNPQTA*	MKVGALLTSAGINISLCILFLSLYSVLRKQPQNVKVYFGRRIAEENSRLREAFILERFVPSASWILRSLRCTEDELLATAGLDAVVFNRILVFSIRIFSLAAFLCVLGVLPLNYFGQDMLHVRIPSASLETFTIGNMQERSRWLWVHCVALYIISGVACLLLYLEYKHIARLRLLHVSRASTNPSHFTVLVRGVPKSTKESISCTVESFFTKYHVSSYLSHQIIYKVGKLQKIVTGAKKAYKKFKHFKGTTVDQRCGPITYRCGLCGASSKSFELLPVEPEQEMKKHDVKDSELSLPDKDCGAAFVFFKTRYAALVVSEIVQTSNPMEWVTSLAPDRDDVYWSNLWLPYKQLWIRRIVTLSGSIVFMFLFLIPVTFIQGLTQLEQLQQRLPFLNGILKKKYITQLVTGYLPSVILQIFLYTVPPTMMFFSTLEGPVSHSERKRSACCKVLYFTIWNVFFVNVLSGSAISQVNALSSPKDIPMVLARAVPVQATFFTTYVLTSGWASLSSELMQLFGLTWNFIMKYVLRMKEDSYFVPSFPYHTEVPKVLLFGLLGFTCSVLAPLILPFLLVYFFLGYVVYRNQFLNVYCTKYDTGGLYWPIAHYTTIFSIVLTQIICLGVFGLKESPVAAGFTVPLIILTLLFNQYCSNRLRPLFKTLPAQGGRAIGKNG*
BIND.CM020523.1G8655.3	Eukaryota	3381	46.47	1314	41.93	438	CM020523.1	27716086	27725449	-	rna-gnl|WGS:POTR|OsKitaake03g286600.2	Eukaryota	3003	43.59	2334	42.97	778	8683	1307	428	homologous	same	MTGAKKAYKKFKHFKGTTVDQRCGPITYRCGLCGASSKSFELLPVEPEQEMKKHDVKDSELSLPDKDCGAAFVFFKTRYAALVVSEIVQTSNPMEWVTSLAPDRDDVYWSNLWLPYKQLWIRRIVTLSGSIVFMFLFLIPVTFIQGLTQLEQLQQRLPFLNGILKKKYITQLVTGYLPSVILQIFLYTVPPTMMFFSTLEGPVSHSERKRSACCKVLYFTIWNVFFVNVLSGSAISQVNALSSPKDIPMVLARAVPVQATFFTTYVLTSGWASLSSELMQLFGLTWNFIMKYVLRMKEDSYFVPSFPYHTEVPKVLLFGLLGFTCSVLAPLILPFLLVYFFLGYVVYRNQFLNVYCTKYDTGGLYWPIAHYTTIFSIVLTQIICLGVFGLKESPVAAGFTVPLIILTLLFNQYCSNRLRPLFKTLPAQGGRAIGKNG*	MKVGALLTSAGINISLCILFLSLYSVLRKQPQNVKVYFGRRIAEENSRLREAFILERFVPSASWILRSLRCTEDELLATAGLDAVVFNRILVFSIRIFSLAAFLCVLGVLPLNYFGQDMLHVRIPSASLETFTIGNMQERSRWLWVHCVALYIISGVACLLLYLEYKHIARLRLLHVSRASTNPSHFTVLVRGVPKSTKESISCTVESFFTKYHVSSYLSHQIIYKVGKLQKIVTGAKKAYKKFKHFKGTTVDQRCGPITYRCGLCGASSKSFELLPVEPEQEMKKHDVKDSELSLPDKDCGAAFVFFKTRYAALVVSEIVQTSNPMEWVTSLAPDRDDVYWSNLWLPYKQLWIRRIVTLSGSIVFMFLFLIPVTFIQGLTQLEQLQQRLPFLNGILKKKYITQLVTGYLPSVILQIFLYTVPPTMMFFSTLEGPVSHSERKRSACCKVLYFTIWNVFFVNVLSGSAISQVNALSSPKDIPMVLARAVPVQATFFTTYVLTSGWASLSSELMQLFGLTWNFIMKYVLRMKEDSYFVPSFPYHTEVPKVLLFGLLGFTCSVLAPLILPFLLVYFFLGYVVYRNQFLNVYCTKYDTGGLYWPIAHYTTIFSIVLTQIICLGVFGLKESPVAAGFTVPLIILTLLFNQYCSNRLRPLFKTLPAQDLIDMDREDEQSGRMDDIHHRLHSAYCQFADTDDIPLKGVHVDRDADASGSSGESSCKEDTNQPTTSDISHPTLEGLPVNRLRHAVRSLSSIIRLQKRGLSPQPAGPSADVNPQTA*
BIND.CM020523.1G8655.3	Eukaryota	3381	46.47	1314	41.93	438	CM020523.1	27716086	27725449	-	rna-gnl|WGS:POTR|OsKitaake03g286600.3	Eukaryota	2733	43.83	2058	43.39	686	8684	1032	428	homologous	same	MTGAKKAYKKFKHFKGTTVDQRCGPITYRCGLCGASSKSFELLPVEPEQEMKKHDVKDSELSLPDKDCGAAFVFFKTRYAALVVSEIVQTSNPMEWVTSLAPDRDDVYWSNLWLPYKQLWIRRIVTLSGSIVFMFLFLIPVTFIQGLTQLEQLQQRLPFLNGILKKKYITQLVTGYLPSVILQIFLYTVPPTMMFFSTLEGPVSHSERKRSACCKVLYFTIWNVFFVNVLSGSAISQVNALSSPKDIPMVLARAVPVQATFFTTYVLTSGWASLSSELMQLFGLTWNFIMKYVLRMKEDSYFVPSFPYHTEVPKVLLFGLLGFTCSVLAPLILPFLLVYFFLGYVVYRNQFLNVYCTKYDTGGLYWPIAHYTTIFSIVLTQIICLGVFGLKESPVAAGFTVPLIILTLLFNQYCSNRLRPLFKTLPAQGGRAIGKNG*	MKVGALLTSAGINISLCILFLSLYSVLRKQPQNVKVYFGRRIAEENSRLREAFILERFVPSASWILRSLRCTEDELLATAGLDAVVFNRILVFSIRIFSLAAFLCVLGVLPLNYFGQDMLHVRIPSASLETFTIGNMQERSRWLWVHCVALYIISGVACLLLYLEYKHIARLRLLHVSRASTNPSHFTVLVRGVPKSTKESISCTVESFFTKYHVSSYLSHQIIYKVGKLQKIVTGAKKAYKKFKHFKGTTVDQRCGPITYRCGLCGASSKSFELLPVEPEQEMKKHDVKDSELSLPDKDCGAAFVFFKTRYAALVVSEIVQTSNPMEWVTSLAPDRDDVYWSNLWLPYKQLWIRRIVTLSGSIVFMFLFLIPVTFIQGLTQLEQLQQRLPFLNGILKKKYITQLVTGYLPSVILQIFLYTVPPTMMFFSTLEGPVSHSERKRSACCKVLYFTIWNVFFVNVLSGSAISQVNALSSPKDIPMVLARAVPVQFLNVYCTKYDTGGLYWPIAHYTTIFSIVLTQIICLGVFGLKESPVAAGFTVPLIILTLLFNQYCSNRLRPLFKTLPAQDLIDMDREDEQSGRMDDIHHRLHSAYCQFADTDDIPLKGVHVDRDADASGSSGESSCKEDTNQPTTSDISHPTLEGLPVNRLRHAVRSLSSIIRLQKRGLSPQPAGPSADVNPQTA*
BIND.CM020523.1G8655.3	Eukaryota	3381	46.47	1314	41.93	438	CM020523.1	27716086	27725449	-	rna-gnl|WGS:POTR|OsKitaake03g286600.1	Eukaryota	3009	43.47	2334	42.97	778	8684	1307	428	homologous	same	MTGAKKAYKKFKHFKGTTVDQRCGPITYRCGLCGASSKSFELLPVEPEQEMKKHDVKDSELSLPDKDCGAAFVFFKTRYAALVVSEIVQTSNPMEWVTSLAPDRDDVYWSNLWLPYKQLWIRRIVTLSGSIVFMFLFLIPVTFIQGLTQLEQLQQRLPFLNGILKKKYITQLVTGYLPSVILQIFLYTVPPTMMFFSTLEGPVSHSERKRSACCKVLYFTIWNVFFVNVLSGSAISQVNALSSPKDIPMVLARAVPVQATFFTTYVLTSGWASLSSELMQLFGLTWNFIMKYVLRMKEDSYFVPSFPYHTEVPKVLLFGLLGFTCSVLAPLILPFLLVYFFLGYVVYRNQFLNVYCTKYDTGGLYWPIAHYTTIFSIVLTQIICLGVFGLKESPVAAGFTVPLIILTLLFNQYCSNRLRPLFKTLPAQGGRAIGKNG*	MKVGALLTSAGINISLCILFLSLYSVLRKQPQNVKVYFGRRIAEENSRLREAFILERFVPSASWILRSLRCTEDELLATAGLDAVVFNRILVFSIRIFSLAAFLCVLGVLPLNYFGQDMLHVRIPSASLETFTIGNMQERSRWLWVHCVALYIISGVACLLLYLEYKHIARLRLLHVSRASTNPSHFTVLVRGVPKSTKESISCTVESFFTKYHVSSYLSHQIIYKVGKLQKIVTGAKKAYKKFKHFKGTTVDQRCGPITYRCGLCGASSKSFELLPVEPEQEMKKHDVKDSELSLPDKDCGAAFVFFKTRYAALVVSEIVQTSNPMEWVTSLAPDRDDVYWSNLWLPYKQLWIRRIVTLSGSIVFMFLFLIPVTFIQGLTQLEQLQQRLPFLNGILKKKYITQLVTGYLPSVILQIFLYTVPPTMMFFSTLEGPVSHSERKRSACCKVLYFTIWNVFFVNVLSGSAISQVNALSSPKDIPMVLARAVPVQATFFTTYVLTSGWASLSSELMQLFGLTWNFIMKYVLRMKEDSYFVPSFPYHTEVPKVLLFGLLGFTCSVLAPLILPFLLVYFFLGYVVYRNQFLNVYCTKYDTGGLYWPIAHYTTIFSIVLTQIICLGVFGLKESPVAAGFTVPLIILTLLFNQYCSNRLRPLFKTLPAQDLIDMDREDEQSGRMDDIHHRLHSAYCQFADTDDIPLKGVHVDRDADASGSSGESSCKEDTNQPTTSDISHPTLEGLPVNRLRHAVRSLSSIIRLQKRGLSPQPAGPSADVNPQTA*
BIND.CM020523.1G8655.3	Eukaryota	3381	46.47	1314	41.93	438	CM020523.1	27716086	27725449	-	rna-gnl|WGS:POTR|OsKitaake03g286600.5	Eukaryota	2989	43.53	2013	41.73	671	8684	1307	438	homologous	same	MTGAKKAYKKFKHFKGTTVDQRCGPITYRCGLCGASSKSFELLPVEPEQEMKKHDVKDSELSLPDKDCGAAFVFFKTRYAALVVSEIVQTSNPMEWVTSLAPDRDDVYWSNLWLPYKQLWIRRIVTLSGSIVFMFLFLIPVTFIQGLTQLEQLQQRLPFLNGILKKKYITQLVTGYLPSVILQIFLYTVPPTMMFFSTLEGPVSHSERKRSACCKVLYFTIWNVFFVNVLSGSAISQVNALSSPKDIPMVLARAVPVQATFFTTYVLTSGWASLSSELMQLFGLTWNFIMKYVLRMKEDSYFVPSFPYHTEVPKVLLFGLLGFTCSVLAPLILPFLLVYFFLGYVVYRNQFLNVYCTKYDTGGLYWPIAHYTTIFSIVLTQIICLGVFGLKESPVAAGFTVPLIILTLLFNQYCSNRLRPLFKTLPAQGGRAIGKNG*	MKVGALLTSAGINISLCILFLSLYSVLRKQPQNVKVYFGRRIAEENSRLREAFILERFVPSASWILRSLRCTEDELLATAGLDAVVFNRILVFSIRIFSLAAFLCVLGVLPLNYFGQDMLHVRIPSASLETFTIGNMQERSRWLWVHCVALYIISGVACLLLYLEYKHIARLRLLHVSRASTNPSHFTVLVRGVPKSTKESISCTVESFFTKYHVSSYLSHQIIYKVGKLQKIVTGAKKAYKKFKHFKGTTVDQRCGPITYRCGLCGASSKSFELLPVEPEQEMKKHDVKDSELSLPDKDCGAAFVFFKTRYAALVVSEIVQTSNPMEWVTSLAPDRDDVYWSNLWLPYKQLWIRRIVTLSGSIVFMFLFLIPVTFIQGLTQLEQLQQRLPFLNGILKKKYITQLVTGYLPSVILQIFLYTVPPTMMFFSTLEGPVSHSERKRSACCKVLYFTIWNVFFVNVLSGSAISQVNALSSPKDIPMVLARAVPVQATFFTTYVLTSGWASLSSELMQLFGLTWNFIMKYVLRMKEDSYFVPSFPYHTEVPKVLLFGLLGFTCSVLAPLILPFLLVYFFLGYVVYRNQFLNVYCTKYDTGGLYWPIAHYTTIFSIVLTQIICLGVFGLKESPVAAGFTVPLIILTLLFNQYCSNRLRPLFKTLPAQGGRAIGKNG*
BIND.CM020523.1G8655.3	Eukaryota	3381	46.47	1314	41.93	438	CM020523.1	27716086	27725449	-	rna-gnl|WGS:POTR|OsKitaake03g286600.6	Eukaryota	1926	42	1443	44.07	481	3264	1111	363	homologous	same	MTGAKKAYKKFKHFKGTTVDQRCGPITYRCGLCGASSKSFELLPVEPEQEMKKHDVKDSELSLPDKDCGAAFVFFKTRYAALVVSEIVQTSNPMEWVTSLAPDRDDVYWSNLWLPYKQLWIRRIVTLSGSIVFMFLFLIPVTFIQGLTQLEQLQQRLPFLNGILKKKYITQLVTGYLPSVILQIFLYTVPPTMMFFSTLEGPVSHSERKRSACCKVLYFTIWNVFFVNVLSGSAISQVNALSSPKDIPMVLARAVPVQATFFTTYVLTSGWASLSSELMQLFGLTWNFIMKYVLRMKEDSYFVPSFPYHTEVPKVLLFGLLGFTCSVLAPLILPFLLVYFFLGYVVYRNQFLNVYCTKYDTGGLYWPIAHYTTIFSIVLTQIICLGVFGLKESPVAAGFTVPLIILTLLFNQYCSNRLRPLFKTLPAQGGRAIGKNG*	MQDCGAAFVFFKTRYAALVVSEIVQTSNPMEWVTSLAPDRDDVYWSNLWLPYKQLWIRRIVTLSGSIVFMFLFLIPVTFIQGLTQLEQLQQRLPFLNGILKKKYITQLVTGYLPSVILQIFLYTVPPTMMFFSTLEGPVSHSERKRSACCKVLYFTIWNVFFVNVLSGSAISQVNALSSPKDIPMVLARAVPVQATFFTTYVLTSGWASLSSELMQLFGLTWNFIMKYVLRMKEDSYFVPSFPYHTEVPKVLLFGLLGFTCSVLAPLILPFLLVYFFLGYVVYRNQFLNVYCTKYDTGGLYWPIAHYTTIFSIVLTQIICLGVFGLKESPVAAGFTVPLIILTLLFNQYCSNRLRPLFKTLPAQDLIDMDREDEQSGRMDDIHHRLHSAYCQFADTDDIPLKGVHVDRDADASGSSGESSCKEDTNQPTTSDISHPTLEGLPVNRLRHAVRSLSSIIRLQKRGLSPQPAGPSADVNPQTA*
BIND.CM020523.1G8655.3	Eukaryota	3381	46.47	1314	41.93	438	CM020523.1	27716086	27725449	-	rna-gnl|WGS:POTR|OsKitaake03g286600.4	Eukaryota	2997	43.58	2013	41.73	671	8684	1307	438	homologous	same	MTGAKKAYKKFKHFKGTTVDQRCGPITYRCGLCGASSKSFELLPVEPEQEMKKHDVKDSELSLPDKDCGAAFVFFKTRYAALVVSEIVQTSNPMEWVTSLAPDRDDVYWSNLWLPYKQLWIRRIVTLSGSIVFMFLFLIPVTFIQGLTQLEQLQQRLPFLNGILKKKYITQLVTGYLPSVILQIFLYTVPPTMMFFSTLEGPVSHSERKRSACCKVLYFTIWNVFFVNVLSGSAISQVNALSSPKDIPMVLARAVPVQATFFTTYVLTSGWASLSSELMQLFGLTWNFIMKYVLRMKEDSYFVPSFPYHTEVPKVLLFGLLGFTCSVLAPLILPFLLVYFFLGYVVYRNQFLNVYCTKYDTGGLYWPIAHYTTIFSIVLTQIICLGVFGLKESPVAAGFTVPLIILTLLFNQYCSNRLRPLFKTLPAQGGRAIGKNG*	MKVGALLTSAGINISLCILFLSLYSVLRKQPQNVKVYFGRRIAEENSRLREAFILERFVPSASWILRSLRCTEDELLATAGLDAVVFNRILVFSIRIFSLAAFLCVLGVLPLNYFGQDMLHVRIPSASLETFTIGNMQERSRWLWVHCVALYIISGVACLLLYLEYKHIARLRLLHVSRASTNPSHFTVLVRGVPKSTKESISCTVESFFTKYHVSSYLSHQIIYKVGKLQKIVTGAKKAYKKFKHFKGTTVDQRCGPITYRCGLCGASSKSFELLPVEPEQEMKKHDVKDSELSLPDKDCGAAFVFFKTRYAALVVSEIVQTSNPMEWVTSLAPDRDDVYWSNLWLPYKQLWIRRIVTLSGSIVFMFLFLIPVTFIQGLTQLEQLQQRLPFLNGILKKKYITQLVTGYLPSVILQIFLYTVPPTMMFFSTLEGPVSHSERKRSACCKVLYFTIWNVFFVNVLSGSAISQVNALSSPKDIPMVLARAVPVQATFFTTYVLTSGWASLSSELMQLFGLTWNFIMKYVLRMKEDSYFVPSFPYHTEVPKVLLFGLLGFTCSVLAPLILPFLLVYFFLGYVVYRNQFLNVYCTKYDTGGLYWPIAHYTTIFSIVLTQIICLGVFGLKESPVAAGFTVPLIILTLLFNQYCSNRLRPLFKTLPAQGGRAIGKNG*
BIND.CM020523.1G8655.5	Eukaryota	3536	46.3	2187	43.21	729	CM020523.1	27716086	27725449	-	rna-gnl|WGS:POTR|OsKitaake03g286600.4	Eukaryota	2997	43.58	2013	41.73	671	8684	1857	661	homologous	same	MKVGALLTSAGINISLCILFLSLYSVLRKQPQNVKVYFGRRIAEENSRLREAFILERFVPSASWILRSLRCTEDELLATAGLDAVVFNRILVFRLWVHCVALYIISGVACLLLYLEYKHIARLRLLHVSRASTNPSHFTVLVRGVPKSTKESISCTVESFFTKYHVSSYLSHQIIYKVGKLQKIVTGAKKAYKKFKHFKGTTVDQRCGPITYRCGLCGASSKSFELLPVEPEQEMKKHDVKDSELSLPDKDCGAAFVFFKTRYAALVVSEIVQTSNPMEWVTSLAPDRDDVYWSNLWLPYKQLWIRRIVTLSGSIVFMFLFLIPVTFIQGLTQLEQLQQRLPFLNGILKKKYITQLVTGYLPSVILQIFLYTVPPTMMFFSTLEGPVSHSERKRSACCKVLYFTIWNVFFVNVLSGSAISQVNALSSPKDIPMVLARAVPVQATFFTTYVLTSGWASLSSELMQLFGLTWNFIMKYVLRMKEDSYFVPSFPYHTEVPKVLLFGLLGFTCSVLAPLILPFLLVYFFLGYVVYRNQFLNVYCTKYDTGGLYWPIAHYTTIFSIVLTQIICLGVFGLKESPVAAGFTVPLIILTLLFNQYCSNRLRPLFKTLPAQDLIDMDREDEQSGRMDDIHHRLHSAYCQFADTDDIPLKGVHVDRDADASGSSGESSCKEDTNQPTTSDISHPTLEGLPVNRLRHAVRSLSSIIRLQKRGLSPQPAGPSADVNPQTA*	MKVGALLTSAGINISLCILFLSLYSVLRKQPQNVKVYFGRRIAEENSRLREAFILERFVPSASWILRSLRCTEDELLATAGLDAVVFNRILVFSIRIFSLAAFLCVLGVLPLNYFGQDMLHVRIPSASLETFTIGNMQERSRWLWVHCVALYIISGVACLLLYLEYKHIARLRLLHVSRASTNPSHFTVLVRGVPKSTKESISCTVESFFTKYHVSSYLSHQIIYKVGKLQKIVTGAKKAYKKFKHFKGTTVDQRCGPITYRCGLCGASSKSFELLPVEPEQEMKKHDVKDSELSLPDKDCGAAFVFFKTRYAALVVSEIVQTSNPMEWVTSLAPDRDDVYWSNLWLPYKQLWIRRIVTLSGSIVFMFLFLIPVTFIQGLTQLEQLQQRLPFLNGILKKKYITQLVTGYLPSVILQIFLYTVPPTMMFFSTLEGPVSHSERKRSACCKVLYFTIWNVFFVNVLSGSAISQVNALSSPKDIPMVLARAVPVQATFFTTYVLTSGWASLSSELMQLFGLTWNFIMKYVLRMKEDSYFVPSFPYHTEVPKVLLFGLLGFTCSVLAPLILPFLLVYFFLGYVVYRNQFLNVYCTKYDTGGLYWPIAHYTTIFSIVLTQIICLGVFGLKESPVAAGFTVPLIILTLLFNQYCSNRLRPLFKTLPAQGGRAIGKNG*
BIND.CM020523.1G8655.5	Eukaryota	3536	46.3	2187	43.21	729	CM020523.1	27716086	27725449	-	rna-gnl|WGS:POTR|OsKitaake03g286600.1	Eukaryota	3009	43.47	2334	42.97	778	8684	2178	778	homologous	same	MKVGALLTSAGINISLCILFLSLYSVLRKQPQNVKVYFGRRIAEENSRLREAFILERFVPSASWILRSLRCTEDELLATAGLDAVVFNRILVFRLWVHCVALYIISGVACLLLYLEYKHIARLRLLHVSRASTNPSHFTVLVRGVPKSTKESISCTVESFFTKYHVSSYLSHQIIYKVGKLQKIVTGAKKAYKKFKHFKGTTVDQRCGPITYRCGLCGASSKSFELLPVEPEQEMKKHDVKDSELSLPDKDCGAAFVFFKTRYAALVVSEIVQTSNPMEWVTSLAPDRDDVYWSNLWLPYKQLWIRRIVTLSGSIVFMFLFLIPVTFIQGLTQLEQLQQRLPFLNGILKKKYITQLVTGYLPSVILQIFLYTVPPTMMFFSTLEGPVSHSERKRSACCKVLYFTIWNVFFVNVLSGSAISQVNALSSPKDIPMVLARAVPVQATFFTTYVLTSGWASLSSELMQLFGLTWNFIMKYVLRMKEDSYFVPSFPYHTEVPKVLLFGLLGFTCSVLAPLILPFLLVYFFLGYVVYRNQFLNVYCTKYDTGGLYWPIAHYTTIFSIVLTQIICLGVFGLKESPVAAGFTVPLIILTLLFNQYCSNRLRPLFKTLPAQDLIDMDREDEQSGRMDDIHHRLHSAYCQFADTDDIPLKGVHVDRDADASGSSGESSCKEDTNQPTTSDISHPTLEGLPVNRLRHAVRSLSSIIRLQKRGLSPQPAGPSADVNPQTA*	MKVGALLTSAGINISLCILFLSLYSVLRKQPQNVKVYFGRRIAEENSRLREAFILERFVPSASWILRSLRCTEDELLATAGLDAVVFNRILVFSIRIFSLAAFLCVLGVLPLNYFGQDMLHVRIPSASLETFTIGNMQERSRWLWVHCVALYIISGVACLLLYLEYKHIARLRLLHVSRASTNPSHFTVLVRGVPKSTKESISCTVESFFTKYHVSSYLSHQIIYKVGKLQKIVTGAKKAYKKFKHFKGTTVDQRCGPITYRCGLCGASSKSFELLPVEPEQEMKKHDVKDSELSLPDKDCGAAFVFFKTRYAALVVSEIVQTSNPMEWVTSLAPDRDDVYWSNLWLPYKQLWIRRIVTLSGSIVFMFLFLIPVTFIQGLTQLEQLQQRLPFLNGILKKKYITQLVTGYLPSVILQIFLYTVPPTMMFFSTLEGPVSHSERKRSACCKVLYFTIWNVFFVNVLSGSAISQVNALSSPKDIPMVLARAVPVQATFFTTYVLTSGWASLSSELMQLFGLTWNFIMKYVLRMKEDSYFVPSFPYHTEVPKVLLFGLLGFTCSVLAPLILPFLLVYFFLGYVVYRNQFLNVYCTKYDTGGLYWPIAHYTTIFSIVLTQIICLGVFGLKESPVAAGFTVPLIILTLLFNQYCSNRLRPLFKTLPAQDLIDMDREDEQSGRMDDIHHRLHSAYCQFADTDDIPLKGVHVDRDADASGSSGESSCKEDTNQPTTSDISHPTLEGLPVNRLRHAVRSLSSIIRLQKRGLSPQPAGPSADVNPQTA*
BIND.CM020523.1G8655.5	Eukaryota	3536	46.3	2187	43.21	729	CM020523.1	27716086	27725449	-	rna-gnl|WGS:POTR|OsKitaake03g286600.3	Eukaryota	2733	43.83	2058	43.39	686	8684	1903	778	homologous	same	MKVGALLTSAGINISLCILFLSLYSVLRKQPQNVKVYFGRRIAEENSRLREAFILERFVPSASWILRSLRCTEDELLATAGLDAVVFNRILVFRLWVHCVALYIISGVACLLLYLEYKHIARLRLLHVSRASTNPSHFTVLVRGVPKSTKESISCTVESFFTKYHVSSYLSHQIIYKVGKLQKIVTGAKKAYKKFKHFKGTTVDQRCGPITYRCGLCGASSKSFELLPVEPEQEMKKHDVKDSELSLPDKDCGAAFVFFKTRYAALVVSEIVQTSNPMEWVTSLAPDRDDVYWSNLWLPYKQLWIRRIVTLSGSIVFMFLFLIPVTFIQGLTQLEQLQQRLPFLNGILKKKYITQLVTGYLPSVILQIFLYTVPPTMMFFSTLEGPVSHSERKRSACCKVLYFTIWNVFFVNVLSGSAISQVNALSSPKDIPMVLARAVPVQATFFTTYVLTSGWASLSSELMQLFGLTWNFIMKYVLRMKEDSYFVPSFPYHTEVPKVLLFGLLGFTCSVLAPLILPFLLVYFFLGYVVYRNQFLNVYCTKYDTGGLYWPIAHYTTIFSIVLTQIICLGVFGLKESPVAAGFTVPLIILTLLFNQYCSNRLRPLFKTLPAQDLIDMDREDEQSGRMDDIHHRLHSAYCQFADTDDIPLKGVHVDRDADASGSSGESSCKEDTNQPTTSDISHPTLEGLPVNRLRHAVRSLSSIIRLQKRGLSPQPAGPSADVNPQTA*	MKVGALLTSAGINISLCILFLSLYSVLRKQPQNVKVYFGRRIAEENSRLREAFILERFVPSASWILRSLRCTEDELLATAGLDAVVFNRILVFSIRIFSLAAFLCVLGVLPLNYFGQDMLHVRIPSASLETFTIGNMQERSRWLWVHCVALYIISGVACLLLYLEYKHIARLRLLHVSRASTNPSHFTVLVRGVPKSTKESISCTVESFFTKYHVSSYLSHQIIYKVGKLQKIVTGAKKAYKKFKHFKGTTVDQRCGPITYRCGLCGASSKSFELLPVEPEQEMKKHDVKDSELSLPDKDCGAAFVFFKTRYAALVVSEIVQTSNPMEWVTSLAPDRDDVYWSNLWLPYKQLWIRRIVTLSGSIVFMFLFLIPVTFIQGLTQLEQLQQRLPFLNGILKKKYITQLVTGYLPSVILQIFLYTVPPTMMFFSTLEGPVSHSERKRSACCKVLYFTIWNVFFVNVLSGSAISQVNALSSPKDIPMVLARAVPVQFLNVYCTKYDTGGLYWPIAHYTTIFSIVLTQIICLGVFGLKESPVAAGFTVPLIILTLLFNQYCSNRLRPLFKTLPAQDLIDMDREDEQSGRMDDIHHRLHSAYCQFADTDDIPLKGVHVDRDADASGSSGESSCKEDTNQPTTSDISHPTLEGLPVNRLRHAVRSLSSIIRLQKRGLSPQPAGPSADVNPQTA*
BIND.CM020523.1G8655.5	Eukaryota	3536	46.3	2187	43.21	729	CM020523.1	27716086	27725449	-	rna-gnl|WGS:POTR|OsKitaake03g286600.6	Eukaryota	1926	42	1443	44.07	481	3264	1432	480	homologous	same	MKVGALLTSAGINISLCILFLSLYSVLRKQPQNVKVYFGRRIAEENSRLREAFILERFVPSASWILRSLRCTEDELLATAGLDAVVFNRILVFRLWVHCVALYIISGVACLLLYLEYKHIARLRLLHVSRASTNPSHFTVLVRGVPKSTKESISCTVESFFTKYHVSSYLSHQIIYKVGKLQKIVTGAKKAYKKFKHFKGTTVDQRCGPITYRCGLCGASSKSFELLPVEPEQEMKKHDVKDSELSLPDKDCGAAFVFFKTRYAALVVSEIVQTSNPMEWVTSLAPDRDDVYWSNLWLPYKQLWIRRIVTLSGSIVFMFLFLIPVTFIQGLTQLEQLQQRLPFLNGILKKKYITQLVTGYLPSVILQIFLYTVPPTMMFFSTLEGPVSHSERKRSACCKVLYFTIWNVFFVNVLSGSAISQVNALSSPKDIPMVLARAVPVQATFFTTYVLTSGWASLSSELMQLFGLTWNFIMKYVLRMKEDSYFVPSFPYHTEVPKVLLFGLLGFTCSVLAPLILPFLLVYFFLGYVVYRNQFLNVYCTKYDTGGLYWPIAHYTTIFSIVLTQIICLGVFGLKESPVAAGFTVPLIILTLLFNQYCSNRLRPLFKTLPAQDLIDMDREDEQSGRMDDIHHRLHSAYCQFADTDDIPLKGVHVDRDADASGSSGESSCKEDTNQPTTSDISHPTLEGLPVNRLRHAVRSLSSIIRLQKRGLSPQPAGPSADVNPQTA*	MQDCGAAFVFFKTRYAALVVSEIVQTSNPMEWVTSLAPDRDDVYWSNLWLPYKQLWIRRIVTLSGSIVFMFLFLIPVTFIQGLTQLEQLQQRLPFLNGILKKKYITQLVTGYLPSVILQIFLYTVPPTMMFFSTLEGPVSHSERKRSACCKVLYFTIWNVFFVNVLSGSAISQVNALSSPKDIPMVLARAVPVQATFFTTYVLTSGWASLSSELMQLFGLTWNFIMKYVLRMKEDSYFVPSFPYHTEVPKVLLFGLLGFTCSVLAPLILPFLLVYFFLGYVVYRNQFLNVYCTKYDTGGLYWPIAHYTTIFSIVLTQIICLGVFGLKESPVAAGFTVPLIILTLLFNQYCSNRLRPLFKTLPAQDLIDMDREDEQSGRMDDIHHRLHSAYCQFADTDDIPLKGVHVDRDADASGSSGESSCKEDTNQPTTSDISHPTLEGLPVNRLRHAVRSLSSIIRLQKRGLSPQPAGPSADVNPQTA*
BIND.CM020523.1G8655.5	Eukaryota	3536	46.3	2187	43.21	729	CM020523.1	27716086	27725449	-	rna-gnl|WGS:POTR|OsKitaake03g286600.2	Eukaryota	3003	43.59	2334	42.97	778	8683	2178	778	homologous	same	MKVGALLTSAGINISLCILFLSLYSVLRKQPQNVKVYFGRRIAEENSRLREAFILERFVPSASWILRSLRCTEDELLATAGLDAVVFNRILVFRLWVHCVALYIISGVACLLLYLEYKHIARLRLLHVSRASTNPSHFTVLVRGVPKSTKESISCTVESFFTKYHVSSYLSHQIIYKVGKLQKIVTGAKKAYKKFKHFKGTTVDQRCGPITYRCGLCGASSKSFELLPVEPEQEMKKHDVKDSELSLPDKDCGAAFVFFKTRYAALVVSEIVQTSNPMEWVTSLAPDRDDVYWSNLWLPYKQLWIRRIVTLSGSIVFMFLFLIPVTFIQGLTQLEQLQQRLPFLNGILKKKYITQLVTGYLPSVILQIFLYTVPPTMMFFSTLEGPVSHSERKRSACCKVLYFTIWNVFFVNVLSGSAISQVNALSSPKDIPMVLARAVPVQATFFTTYVLTSGWASLSSELMQLFGLTWNFIMKYVLRMKEDSYFVPSFPYHTEVPKVLLFGLLGFTCSVLAPLILPFLLVYFFLGYVVYRNQFLNVYCTKYDTGGLYWPIAHYTTIFSIVLTQIICLGVFGLKESPVAAGFTVPLIILTLLFNQYCSNRLRPLFKTLPAQDLIDMDREDEQSGRMDDIHHRLHSAYCQFADTDDIPLKGVHVDRDADASGSSGESSCKEDTNQPTTSDISHPTLEGLPVNRLRHAVRSLSSIIRLQKRGLSPQPAGPSADVNPQTA*	MKVGALLTSAGINISLCILFLSLYSVLRKQPQNVKVYFGRRIAEENSRLREAFILERFVPSASWILRSLRCTEDELLATAGLDAVVFNRILVFSIRIFSLAAFLCVLGVLPLNYFGQDMLHVRIPSASLETFTIGNMQERSRWLWVHCVALYIISGVACLLLYLEYKHIARLRLLHVSRASTNPSHFTVLVRGVPKSTKESISCTVESFFTKYHVSSYLSHQIIYKVGKLQKIVTGAKKAYKKFKHFKGTTVDQRCGPITYRCGLCGASSKSFELLPVEPEQEMKKHDVKDSELSLPDKDCGAAFVFFKTRYAALVVSEIVQTSNPMEWVTSLAPDRDDVYWSNLWLPYKQLWIRRIVTLSGSIVFMFLFLIPVTFIQGLTQLEQLQQRLPFLNGILKKKYITQLVTGYLPSVILQIFLYTVPPTMMFFSTLEGPVSHSERKRSACCKVLYFTIWNVFFVNVLSGSAISQVNALSSPKDIPMVLARAVPVQATFFTTYVLTSGWASLSSELMQLFGLTWNFIMKYVLRMKEDSYFVPSFPYHTEVPKVLLFGLLGFTCSVLAPLILPFLLVYFFLGYVVYRNQFLNVYCTKYDTGGLYWPIAHYTTIFSIVLTQIICLGVFGLKESPVAAGFTVPLIILTLLFNQYCSNRLRPLFKTLPAQDLIDMDREDEQSGRMDDIHHRLHSAYCQFADTDDIPLKGVHVDRDADASGSSGESSCKEDTNQPTTSDISHPTLEGLPVNRLRHAVRSLSSIIRLQKRGLSPQPAGPSADVNPQTA*
BIND.CM020523.1G8655.5	Eukaryota	3536	46.3	2187	43.21	729	CM020523.1	27716086	27725449	-	rna-gnl|WGS:POTR|OsKitaake03g286600.5	Eukaryota	2989	43.53	2013	41.73	671	8684	1857	661	homologous	same	MKVGALLTSAGINISLCILFLSLYSVLRKQPQNVKVYFGRRIAEENSRLREAFILERFVPSASWILRSLRCTEDELLATAGLDAVVFNRILVFRLWVHCVALYIISGVACLLLYLEYKHIARLRLLHVSRASTNPSHFTVLVRGVPKSTKESISCTVESFFTKYHVSSYLSHQIIYKVGKLQKIVTGAKKAYKKFKHFKGTTVDQRCGPITYRCGLCGASSKSFELLPVEPEQEMKKHDVKDSELSLPDKDCGAAFVFFKTRYAALVVSEIVQTSNPMEWVTSLAPDRDDVYWSNLWLPYKQLWIRRIVTLSGSIVFMFLFLIPVTFIQGLTQLEQLQQRLPFLNGILKKKYITQLVTGYLPSVILQIFLYTVPPTMMFFSTLEGPVSHSERKRSACCKVLYFTIWNVFFVNVLSGSAISQVNALSSPKDIPMVLARAVPVQATFFTTYVLTSGWASLSSELMQLFGLTWNFIMKYVLRMKEDSYFVPSFPYHTEVPKVLLFGLLGFTCSVLAPLILPFLLVYFFLGYVVYRNQFLNVYCTKYDTGGLYWPIAHYTTIFSIVLTQIICLGVFGLKESPVAAGFTVPLIILTLLFNQYCSNRLRPLFKTLPAQDLIDMDREDEQSGRMDDIHHRLHSAYCQFADTDDIPLKGVHVDRDADASGSSGESSCKEDTNQPTTSDISHPTLEGLPVNRLRHAVRSLSSIIRLQKRGLSPQPAGPSADVNPQTA*	MKVGALLTSAGINISLCILFLSLYSVLRKQPQNVKVYFGRRIAEENSRLREAFILERFVPSASWILRSLRCTEDELLATAGLDAVVFNRILVFSIRIFSLAAFLCVLGVLPLNYFGQDMLHVRIPSASLETFTIGNMQERSRWLWVHCVALYIISGVACLLLYLEYKHIARLRLLHVSRASTNPSHFTVLVRGVPKSTKESISCTVESFFTKYHVSSYLSHQIIYKVGKLQKIVTGAKKAYKKFKHFKGTTVDQRCGPITYRCGLCGASSKSFELLPVEPEQEMKKHDVKDSELSLPDKDCGAAFVFFKTRYAALVVSEIVQTSNPMEWVTSLAPDRDDVYWSNLWLPYKQLWIRRIVTLSGSIVFMFLFLIPVTFIQGLTQLEQLQQRLPFLNGILKKKYITQLVTGYLPSVILQIFLYTVPPTMMFFSTLEGPVSHSERKRSACCKVLYFTIWNVFFVNVLSGSAISQVNALSSPKDIPMVLARAVPVQATFFTTYVLTSGWASLSSELMQLFGLTWNFIMKYVLRMKEDSYFVPSFPYHTEVPKVLLFGLLGFTCSVLAPLILPFLLVYFFLGYVVYRNQFLNVYCTKYDTGGLYWPIAHYTTIFSIVLTQIICLGVFGLKESPVAAGFTVPLIILTLLFNQYCSNRLRPLFKTLPAQGGRAIGKNG*
BIND.CM020523.1G8666.1	cellular organisms	2494	51.12	1263	46.63	421	CM020523.1	27744572	27750773	+	rna-gnl|WGS:POTR|OsKitaake03g286800.1	cellular organisms	2701	49.09	1263	46.63	421	6125	1252	421	identical	same	MAVEYHCCGAAFFEHVVIIVVLVLFAGLMSGLTLGLMSLSLVDLEVLAKSGTDQDRKHAAKILPVVKNQHLLLCTLLICNAAAMEALPIFLDSLVTAWGAILISVTLILLFGEILPQSICSRYGLAIGASVAPLVRVLVWVCFPVAYPISKLLDHLLGKGHTALFRRAELKTLVTLHGNEAGKGGELTHDETTIIAGALELTEKKAKDAMTPLCQTFAIDINAKLDRDLMQKVLDKGHSRVPVYYEKKTNIIGLILVKNLLSINPDDEIPIKSVTIRKIPRVSEDMPLYDILNEFQKGHSHMAVVIRQTNANYAAEPPANDGGTLEVAISIDDKHGEKVVKNLPPLRRWKSCPNSQNSNRGNRNRKWSKDQSDVLQIHEEPLPTLNEDEEAVGIITMEDVIEELLQEEIYDETDVHVEEQ*	MAVEYHCCGAAFFEHVVIIVVLVLFAGLMSGLTLGLMSLSLVDLEVLAKSGTDQDRKHAAKILPVVKNQHLLLCTLLICNAAAMEALPIFLDSLVTAWGAILISVTLILLFGEILPQSICSRYGLAIGASVAPLVRVLVWVCFPVAYPISKLLDHLLGKGHTALFRRAELKTLVTLHGNEAGKGGELTHDETTIIAGALELTEKKAKDAMTPLCQTFAIDINAKLDRDLMQKVLDKGHSRVPVYYEKKTNIIGLILVKNLLSINPDDEIPIKSVTIRKIPRVSEDMPLYDILNEFQKGHSHMAVVIRQTNANYAAEPPANDGGTLEVAISIDDKHGEKVVKNLPPLRRWKSCPNSQNSNRGNRNRKWSKDQSDVLQIHEEPLPTLNEDEEAVGIITMEDVIEELLQEEIYDETDVHVEEQ*
BIND.CM020523.1G8666.2	cellular organisms	2492	51.12	993	47.94	331	CM020523.1	27744572	27750773	+	rna-gnl|WGS:POTR|OsKitaake03g286800.1	cellular organisms	2701	49.09	1263	46.63	421	6125	983	325	homologous	same	MAVEYHCCGAAFFEHVVIIVVLVLFAGLMSGLTLGLMSLSLVDLEVLAKSGTDQDRKHAAKILPVVKNQHLLLCTLLICNAAAMEALPIFLDSLVTAWGAILISVTLILLFGEILPQSICSRYGLAIGASVAPLVRVLVWVCFPVAYPISKLLDHLLGKGHTALFRRAELKTLVTLHGNEAGKGGELTHDETTIIAGALELTEKKAKDAMTPLCQTFAIDINAKLDRDLMQKVLDKGHSRVPVYYEKKTNIIGLILVKNLLSINPDDEIPIKSVTIRKIPRVSEDMPLYDILNEFQKGHSHMAVVIRQTNANYAAEPPANDGGTLGCDLN*	MAVEYHCCGAAFFEHVVIIVVLVLFAGLMSGLTLGLMSLSLVDLEVLAKSGTDQDRKHAAKILPVVKNQHLLLCTLLICNAAAMEALPIFLDSLVTAWGAILISVTLILLFGEILPQSICSRYGLAIGASVAPLVRVLVWVCFPVAYPISKLLDHLLGKGHTALFRRAELKTLVTLHGNEAGKGGELTHDETTIIAGALELTEKKAKDAMTPLCQTFAIDINAKLDRDLMQKVLDKGHSRVPVYYEKKTNIIGLILVKNLLSINPDDEIPIKSVTIRKIPRVSEDMPLYDILNEFQKGHSHMAVVIRQTNANYAAEPPANDGGTLEVAISIDDKHGEKVVKNLPPLRRWKSCPNSQNSNRGNRNRKWSKDQSDVLQIHEEPLPTLNEDEEAVGIITMEDVIEELLQEEIYDETDVHVEEQ*
BIND.CM020523.1G867.1	Eukaryota	2752	39.53	2343	39.44	781	CM020523.1	3011704	3019686	+	rna-gnl|WGS:POTR|OsKitaake03g042500.1	Eukaryota	3255	44.02	2838	42.6	946	7944	2326	781	homologous	same	MVRALEHILSVMSLETDSVAISFLQLYLESVQDLLAPEKTNIPIVEDPKTGEVSLPGAAKVEIRDLEHVFQLLQIGEMNRHAANTKMNTESSRSHAILIIHIQRSSRIEDGSNTSLPNGTDNLFPDNLPLVLKSKLLIVDLAGSERIDKSGSEGHMIEEAKFINLSLTSLGKCINALAENSPHIPTRDSKLTRILRDSFGGTARTSLIVTIGPSSRHFSETSSTIMFGQRAMKIVNTIRIKEEVDYESLYKKVEHEVDHLTSEMERQQKLKNSEKMQLEKKLKESEASLNDLKVTSNMQIENMAMEKRQLESTIKRLMLDLEKEKGKNNILSEQIIHLETSLDENKQKQLENISNTNILADTTKSHEKKIRELLKQLEDERSRSASMNDHLNVLQQQLSDAQNYFQKNIACELEKQLSRTTEEFASQISSLEERIADLISEKELVYEELKSTQEKMQQEMRHRQGLEDEILRLKQSLADNCSEESKALCGMVRSGSGLGSVPFMSKSGKSRELLSSQRSNISKIFEEVGLPNVLALLKSDELEVQIHAVKVVANLAAEDVNQEKIVEEGGLDALLSLLETSENTTIHRVTAGAIANLAMNGSNQGLIMNKGGARLLANIASKTNDPQTLRMVAGALANLCGNEKLHVMLKQDGGIKALLGMFRTGHNEVIAQIARGMANFAKCESRVISQGHRKGRSLLIEEGVLNWMVANSSAFSASTRRHIELAFCHLAQNEDNARDIILTGGIKELLRISRESSRDDTRNLAKKALNSNPAFFKEIQ*	MAANGRASVRPVERHGAPPRPAGRSRSVAPPSRRPSPSPSRARPAAADNDGGSDSCRVRVAVRLRPKNSEDLAHGADFDSCVELQPECKKLKLKKNNWSCESYRFDEVFSENASQKRVYEVVAKPVVESVLEGYNGTVMAYGQTGTGKTYTVGRLGNDDPSEGGIMVRALEHILSVMSLETDSVAISFLQLYLESVQDLLAPEKTNIPIVEDPKTGEVSLPGAAKVEIRDLEHVFQLLQIGEMNRHAANTKMNTESSRSHAILIIHIQRSSRIEDGSNTSLPNGTDNLFPDNLPLVLKSKLLIVDLAGSERIDKSGSEGHMIEEAKFINLSLTSLGKCINALAENSPHIPTRDSKLTRILRDSFGGTARTSLIVTIGPSSRHFSETSSTIMFGQRAMKIVNTIRIKEEVDYESLYKKVEHEVDHLTSEMERQQKLKNSEKMQLEKKLKESEASLNDLKVTSNMQIENMAMEKRQLESTIKRLMLDLEKEKGKNNILSEQIIHLETSLDENKQKQLENISNTNILADTTKSHEKKIRELLKQLEDERSRSASMNDHLNVLQQQLSDAQNYFQKNIACELEKQLSRTTEEFASQISSLEERIADLISEKELVYEELKSTQEKMQQEMRHRQGLEDEILRLKQSLADNCSEESKALCGMVRSGSGLGSVPFMSKSGKSRELLSSQRSNISKIFEEVGLPNVLALLKSDELEVQIHAVKVVANLAAEDVNQEKIVEEGGLDALLSLLETSENTTIHRVTAGAIANLAMNGSNQGLIMNKGGARLLANIASKTNDPQTLRMVAGALANLCGNEKLHVMLKQDGGIKALLGMFRTGHNEVIAQIARGMANFAKCESRVISQGHRKGRSLLIEEGVLNWMVANSSAFSASTRRHIELAFCHLAQNEDNARDIILTGGIKELLRISRESSRDDTRNLAKKALNSNPAFFKEIQ*
BIND.CM020523.1G8671.1	Streptophyta	2376	44.15	1281	47.78	427	CM020523.1	27772339	27775889	+	rna-gnl|WGS:POTR|OsKitaake03g286900.1	Streptophyta	1974	45.8	1281	47.78	427	3063	1277	427	identical	same	MFADFSAAAMELGEVLGLQGLTVPSTKEGDLSLIKRAAAGSFTQAAAASYPSPFLDEQKMLRFAKAAHTLPSGLDFGRENEQRFLLSRTKRPFTPSQWMELEHQALIYKYLNAKAPIPSSLLISISKSFRSSANRMSWRPLYQGFPNADSDPEPGRCRRTDGKKWRCSKEAMADHKYCERHINRNRHRSRKPVENQSRKTVKETPCAGSLPSSVGQGSFKKAKVNEMKPRSISYWTDSLNRTMANKEKGNKAAEENNGPLLNLTNQQPTLSLFSQLKQQNKPEKFNTAGDSESISSNTMLKPWESSNQQNNKSIPFTKMHDRGCLQSVLQNFSLPKDEKMEFQKSKDSNVMTVPSTFYSSPEDPRVSCHAPNMAQMQEDSISSSWEMPQGGPLGEILTNSKNPDDSIMKPEARPYGWLLNLEDHAM*	MFADFSAAAMELGEVLGLQGLTVPSTKEGDLSLIKRAAAGSFTQAAAASYPSPFLDEQKMLRFAKAAHTLPSGLDFGRENEQRFLLSRTKRPFTPSQWMELEHQALIYKYLNAKAPIPSSLLISISKSFRSSANRMSWRPLYQGFPNADSDPEPGRCRRTDGKKWRCSKEAMADHKYCERHINRNRHRSRKPVENQSRKTVKETPCAGSLPSSVGQGSFKKAKVNEMKPRSISYWTDSLNRTMANKEKGNKAAEENNGPLLNLTNQQPTLSLFSQLKQQNKPEKFNTAGDSESISSNTMLKPWESSNQQNNKSIPFTKMHDRGCLQSVLQNFSLPKDEKMEFQKSKDSNVMTVPSTFYSSPEDPRVSCHAPNMAQMQEDSISSSWEMPQGGPLGEILTNSKNPDDSIMKPEARPYGWLLNLEDHAM*
BIND.CM020523.1G8678.1	Poaceae	1006	58.45	456	74.34	152	CM020523.1	27784399	27786039	+	rna-gnl|WGS:POTR|OsKitaake03g287100.1	commelinids	929	56.4	459	74.95	153	808	410	137	homologous	same	MKPAGAVAAPAPASGGAVAFAWEHEPGVSKLLQGTATTAAGEAEKLPPAKKEAVPHSIRVRPPPGAAGRGGRRGGGAAAAVRPEEDPFLAAFLACTERGNRGTPKGGSKLLGLGLGLGSGLGLGLSCKGPGGVVQSVGEGAHILSTLRTTR*	MKPAGAVAAPAPASGGAVAFAWEHEPGVSKLLQGTATTAAGEAEKLPPAKKEAVPHSIRVRPPPGAAGRGGRRGGGAAAAVRPEEDPFLAAFLACTERGNRGTPKGGSKLLGLGLGLGSGLGLGLSCKGPGGVVQSVVRLAKTMPPQALNDD*
BIND.CM020523.1G8682.1	Mesangiospermae	1353	68.74	1353	68.74	451	CM020523.1	27794992	27800970	-	rna-gnl|WGS:POTR|OsKitaake03g287300.1	Mesangiospermae	1612	60.73	969	65.74	323	1516	938	234	homologous	same	MAAARRLSELLQEQQEPFLIEAAKIRRLRRGGGRGGGGGGACCPVAACRRLLRLCNHGFKKRRGCGGVGGGGGVGGGGVRGLRSALSKALCGKAVRRVLRWDSLGCFPGGVDREFRRLRRSTGDSGECDPRAMDFSGHSNDERPPGRWKAPGIGMDMDVDESSRQLSPVSVLDLHSDDGDSPVHCRWEDAKPSTSGSSPPSEGFIGATSPCFTYNIHGKIIPMEVEEDEEEGDEEEEEMARAGKSIEQQISSWERIAEDISNIPRMVEMDFSQSIQQWGELKLEAAMEIGTRIETLIFDEIRRETVCDMLASHYRRGLRDRIEVSPPLLNLISSSPFNSLLNLIYSSPSPLYTTTVGRGDARPARGRRGTEGGAWPPAAACGGGLAAGTRAARRAARQWPPAAAYGWGLAAGARAARRAARRWPPAAAFEAAACGGKARMAGRPARRGGA*	MAAARRLSELLQEQQEPFLIEAAKIRRLRRGGGRGGGGGGACCPVAACRRLLRLCNHGFKKRRGCGGVGGGGGVGGGGVRGLRSALSKALCGKAVRRVLRWDSLGCFPGGVDREFRRLRRSTGDSGECDPRAMDFSGHSNDERPPGRWKAPGIGMDMDVDESSRQLSPVSVLDLHSDDGDSPVHCRWEDAKPSTSGSSPPSEGFIGATSPCFTYNIHGKIIPMEVEEDEEEGDEEEEEMARAGKSIEQQISSWERIAEDISNIPRMVEMDFSQSIQQWGELKLEAAMEIGTRIETLIFDEIRRETVCDMLASHCTLAAATSC*
BIND.CM020523.1G8686.1	Mesangiospermae	471	80.25	471	80.25	157	CM020523.1	27809499	27809969	-	rna-gnl|WGS:POTR|OsKitaake03g287400.1	Mesangiospermae	462	80.52	462	80.52	154	461	461	154	homologous	same	MPLMHLLAPPAQAFVVAPPRVAPAFDGAAAPPREDDPAADQPPEREADADERRLRRKISNRESARRSRARKQRHLDELRARAERLRRCNRELAARGHAARGRAGLVRLANAWLRAEAAALTRRLAAARRAIALGQLYRPAAAAAAASGRSSRRSPR*	MHLLAPPAQAFVVAPPRVAPAFDGAAAPPREDDPAADQPPEREADADERRLRRKISNRESARRSRARKQRHLDELRARAERLRRCNRELAARGHAARGRAGLVRLANAWLRAEAAALTRRLAAARRAIALGQLYRPAAAAAAASGRSSRRSPR*
BIND.CM020523.1G8689.1	Embryophyta	839	57.21	375	76	125	CM020523.1	27815181	27816019	-	rna-gnl|WGS:POTR|OsKitaake03g287500.1	Embryophyta	768	59.24	375	76	125	767	374	89	identical	same	MQGLASPRCAPFCGRSGAGAGGAPRARRQQGGGCGRPLDRVAGWVGGGIAAAFFASLERCSCVNVRTHDELDDETRDSEALLIMFDVVDGSEDAASAAAGAGGRRGRRSEKSKRGGGGCGGQLW*	MQGLASPRCAPFCGRSGAGAGGAPRARRQQGGGCGRPLDRVAGWVGGGIAAAFFASLERCSCVNVRTHDELDDETRDSEALLIMFDVVDGSEDAASAAAGAGGRRGRRSEKSKRGGGGCGGQLW*
BIND.CM020523.1G869.1	cellular organisms	2544	49.65	1686	52.85	562	CM020523.1	3019085	3028253	-	rna-gnl|WGS:POTR|OsKitaake03g042600.1	cellular organisms	2233	50.43	1686	52.85	562	8838	1673	353	identical	same	MDFDEYDYLEKTVEGSGAPSNGAAAPRSEEKERSSRRRSGGGGGGDEERDDGERRSKRSRSEENRDRDKDKDRDRHRDRDKDRDRHRSSRERRDRDRDRDRDEKDREKERDKDKERRSRDREKEKEKEKEREREREKDRERRSRSRSERRRDDEERDRERYRERDYRDRDVRRRKEEAGEPEADPERDQRTVFAYQLSLKADERDVYEFFSRAGKVRDVRLIMDRNSRRSKGVGYIEFYDVMSVPMAIALSGQLLLGQQVMVKPSEAEKNLVQSNASSSGAASGGARKLYVGNLHSNITEDQLRQVFEPFGQVELVQLPLDPLTGLCKGFGFVQFARLEDAKAAQSLNGQLDIAGRVIKVSAVTDQAGVQVSGVTTGDLDDDEGGGLALNASSRALLMQKLDRSGVTTSLTAGIAGTGLNTSVGLPPASVLGAPPVAASVLPTVPGLGSVPGVSLPITTQAIETAPPSECLLLKNMFDPSVETDPDFDLDIKDDVQEECSKFGQVKHIFVDKNTSGFVYLRFDSITAAMSAQKALHGRWFAGKMITATFMSPQQYSTKFPS*	MDFDEYDYLEKTVEGSGAPSNGAAAPRSEEKERSSRRRSGGGGGGDEERDDGERRSKRSRSEENRDRDKDKDRDRHRDRDKDRDRHRSSRERRDRDRDRDRDEKDREKERDKDKERRSRDREKEKEKEKEREREREKDRERRSRSRSERRRDDEERDRERYRERDYRDRDVRRRKEEAGEPEADPERDQRTVFAYQLSLKADERDVYEFFSRAGKVRDVRLIMDRNSRRSKGVGYIEFYDVMSVPMAIALSGQLLLGQQVMVKPSEAEKNLVQSNASSSGAASGGARKLYVGNLHSNITEDQLRQVFEPFGQVELVQLPLDPLTGLCKGFGFVQFARLEDAKAAQSLNGQLDIAGRVIKVSAVTDQAGVQVSGVTTGDLDDDEGGGLALNASSRALLMQKLDRSGVTTSLTAGIAGTGLNTSVGLPPASVLGAPPVAASVLPTVPGLGSVPGVSLPITTQAIETAPPSECLLLKNMFDPSVETDPDFDLDIKDDVQEECSKFGQVKHIFVDKNTSGFVYLRFDSITAAMSAQKALHGRWFAGKMITATFMSPQQYSTKFPS*
BIND.CM020523.1G869.1	cellular organisms	2544	49.65	1686	52.85	562	CM020523.1	3019085	3028253	-	rna-gnl|WGS:POTR|OsKitaake03g042600.2	cellular organisms	2025	41.78	1257	44.71	419	7055	1159	353	homologous	same	MDFDEYDYLEKTVEGSGAPSNGAAAPRSEEKERSSRRRSGGGGGGDEERDDGERRSKRSRSEENRDRDKDKDRDRHRDRDKDRDRHRSSRERRDRDRDRDRDEKDREKERDKDKERRSRDREKEKEKEKEREREREKDRERRSRSRSERRRDDEERDRERYRERDYRDRDVRRRKEEAGEPEADPERDQRTVFAYQLSLKADERDVYEFFSRAGKVRDVRLIMDRNSRRSKGVGYIEFYDVMSVPMAIALSGQLLLGQQVMVKPSEAEKNLVQSNASSSGAASGGARKLYVGNLHSNITEDQLRQVFEPFGQVELVQLPLDPLTGLCKGFGFVQFARLEDAKAAQSLNGQLDIAGRVIKVSAVTDQAGVQVSGVTTGDLDDDEGGGLALNASSRALLMQKLDRSGVTTSLTAGIAGTGLNTSVGLPPASVLGAPPVAASVLPTVPGLGSVPGVSLPITTQAIETAPPSECLLLKNMFDPSVETDPDFDLDIKDDVQEECSKFGQVKHIFVDKNTSGFVYLRFDSITAAMSAQKALHGRWFAGKMITATFMSPQQYSTKFPS*	MINVGLYYIYIFLYFRINAYDSFAYCLCRRRKEEAGEPEADPERDQRTVFAYQLSLKADERDVYEFFSRAGKVRDVRLIMDRNSRRSKGVGYIEFYDVMSVPMAIALSGQLLLGQQVMVKPSEAEKNLVQSNASSSGAASGGARKLYVGNLHSNITEDQLRQVFEPFGQVELVQLPLDPLTGLCKGFGFVQFARLEDAKAAQSLNGQLDIAGRVIKVSAVTDQAGVQVSGVTTGDLDDDEGGGLALNASSRALLMQKLDRSGVTTSLTAGIAGTGLNTSVGLPPASVLGAPPVAASVLPTVPGLGSVPGVSLPITTQAIETAPPSECLLLKNMFDPSVETDPDFDLDIKDDVQEECSKFGQVKHIFVDKNTSGFVYLRFDSITAAMSAQKALHGRWFAGKMITATFMSPQQYSTKFPS*
BIND.CM020523.1G869.2	cellular organisms	2033	44.02	1020	45.39	340	CM020523.1	3019085	3026822	-	rna-gnl|WGS:POTR|OsKitaake03g042600.2	cellular organisms	2025	41.78	1257	44.71	419	7055	1010	340	homologous	same	MDRNSRRSKGVGYIEFYDVMSVPMAIALSGQLLLGQQVMVKPSEAEKNLVQSNASSSGAASGGARKLYVGNLHSNITEDQLRQVFEPFGQVELVQLPLDPLTGLCKGFGFVQFARLEDAKAAQSLNGQLDIAGRVIKVSAVTDQAGVQVSGVTTGDLDDDEGGGLALNASSRALLMQKLDRSGVTTSLTAGIAGTGLNTSVGLPPASVLGAPPVAASVLPTVPGLGSVPGVSLPITTQAIETAPPSECLLLKNMFDPSVETDPDFDLDIKDDVQEECSKFGQVKHIFVDKNTSGFVYLRFDSITAAMSAQKALHGRWFAGKMITATFMSPQQYSTKFPS*	MINVGLYYIYIFLYFRINAYDSFAYCLCRRRKEEAGEPEADPERDQRTVFAYQLSLKADERDVYEFFSRAGKVRDVRLIMDRNSRRSKGVGYIEFYDVMSVPMAIALSGQLLLGQQVMVKPSEAEKNLVQSNASSSGAASGGARKLYVGNLHSNITEDQLRQVFEPFGQVELVQLPLDPLTGLCKGFGFVQFARLEDAKAAQSLNGQLDIAGRVIKVSAVTDQAGVQVSGVTTGDLDDDEGGGLALNASSRALLMQKLDRSGVTTSLTAGIAGTGLNTSVGLPPASVLGAPPVAASVLPTVPGLGSVPGVSLPITTQAIETAPPSECLLLKNMFDPSVETDPDFDLDIKDDVQEECSKFGQVKHIFVDKNTSGFVYLRFDSITAAMSAQKALHGRWFAGKMITATFMSPQQYSTKFPS*
BIND.CM020523.1G869.2	cellular organisms	2033	44.02	1020	45.39	340	CM020523.1	3019085	3026822	-	rna-gnl|WGS:POTR|OsKitaake03g042600.1	cellular organisms	2233	50.43	1686	52.85	562	7407	1010	340	homologous	same	MDRNSRRSKGVGYIEFYDVMSVPMAIALSGQLLLGQQVMVKPSEAEKNLVQSNASSSGAASGGARKLYVGNLHSNITEDQLRQVFEPFGQVELVQLPLDPLTGLCKGFGFVQFARLEDAKAAQSLNGQLDIAGRVIKVSAVTDQAGVQVSGVTTGDLDDDEGGGLALNASSRALLMQKLDRSGVTTSLTAGIAGTGLNTSVGLPPASVLGAPPVAASVLPTVPGLGSVPGVSLPITTQAIETAPPSECLLLKNMFDPSVETDPDFDLDIKDDVQEECSKFGQVKHIFVDKNTSGFVYLRFDSITAAMSAQKALHGRWFAGKMITATFMSPQQYSTKFPS*	MDFDEYDYLEKTVEGSGAPSNGAAAPRSEEKERSSRRRSGGGGGGDEERDDGERRSKRSRSEENRDRDKDKDRDRHRDRDKDRDRHRSSRERRDRDRDRDRDEKDREKERDKDKERRSRDREKEKEKEKEREREREKDRERRSRSRSERRRDDEERDRERYRERDYRDRDVRRRKEEAGEPEADPERDQRTVFAYQLSLKADERDVYEFFSRAGKVRDVRLIMDRNSRRSKGVGYIEFYDVMSVPMAIALSGQLLLGQQVMVKPSEAEKNLVQSNASSSGAASGGARKLYVGNLHSNITEDQLRQVFEPFGQVELVQLPLDPLTGLCKGFGFVQFARLEDAKAAQSLNGQLDIAGRVIKVSAVTDQAGVQVSGVTTGDLDDDEGGGLALNASSRALLMQKLDRSGVTTSLTAGIAGTGLNTSVGLPPASVLGAPPVAASVLPTVPGLGSVPGVSLPITTQAIETAPPSECLLLKNMFDPSVETDPDFDLDIKDDVQEECSKFGQVKHIFVDKNTSGFVYLRFDSITAAMSAQKALHGRWFAGKMITATFMSPQQYSTKFPS*
BIND.CM020523.1G869.3	cellular organisms	2486	49.84	906	45.14	302	CM020523.1	3019085	3028253	-	rna-gnl|WGS:POTR|OsKitaake03g042600.2	cellular organisms	2025	41.78	1257	44.71	419	7055	897	302	homologous	same	MVKPSEAEKNLVQSNASSSGAASGGARKLYVGNLHSNITEDQLRQVFEPFGQVELVQLPLDPLTGLCKGFGFVQFARLEDAKAAQSLNGQLDIAGRVIKVSAVTDQAGVQVSGVTTGDLDDDEGGGLALNASSRALLMQKLDRSGVTTSLTAGIAGTGLNTSVGLPPASVLGAPPVAASVLPTVPGLGSVPGVSLPITTQAIETAPPSECLLLKNMFDPSVETDPDFDLDIKDDVQEECSKFGQVKHIFVDKNTSGFVYLRFDSITAAMSAQKALHGRWFAGKMITATFMSPQQYSTKFPS*	MINVGLYYIYIFLYFRINAYDSFAYCLCRRRKEEAGEPEADPERDQRTVFAYQLSLKADERDVYEFFSRAGKVRDVRLIMDRNSRRSKGVGYIEFYDVMSVPMAIALSGQLLLGQQVMVKPSEAEKNLVQSNASSSGAASGGARKLYVGNLHSNITEDQLRQVFEPFGQVELVQLPLDPLTGLCKGFGFVQFARLEDAKAAQSLNGQLDIAGRVIKVSAVTDQAGVQVSGVTTGDLDDDEGGGLALNASSRALLMQKLDRSGVTTSLTAGIAGTGLNTSVGLPPASVLGAPPVAASVLPTVPGLGSVPGVSLPITTQAIETAPPSECLLLKNMFDPSVETDPDFDLDIKDDVQEECSKFGQVKHIFVDKNTSGFVYLRFDSITAAMSAQKALHGRWFAGKMITATFMSPQQYSTKFPS*
BIND.CM020523.1G869.3	cellular organisms	2486	49.84	906	45.14	302	CM020523.1	3019085	3028253	-	rna-gnl|WGS:POTR|OsKitaake03g042600.1	cellular organisms	2233	50.43	1686	52.85	562	8838	897	302	homologous	same	MVKPSEAEKNLVQSNASSSGAASGGARKLYVGNLHSNITEDQLRQVFEPFGQVELVQLPLDPLTGLCKGFGFVQFARLEDAKAAQSLNGQLDIAGRVIKVSAVTDQAGVQVSGVTTGDLDDDEGGGLALNASSRALLMQKLDRSGVTTSLTAGIAGTGLNTSVGLPPASVLGAPPVAASVLPTVPGLGSVPGVSLPITTQAIETAPPSECLLLKNMFDPSVETDPDFDLDIKDDVQEECSKFGQVKHIFVDKNTSGFVYLRFDSITAAMSAQKALHGRWFAGKMITATFMSPQQYSTKFPS*	MDFDEYDYLEKTVEGSGAPSNGAAAPRSEEKERSSRRRSGGGGGGDEERDDGERRSKRSRSEENRDRDKDKDRDRHRDRDKDRDRHRSSRERRDRDRDRDRDEKDREKERDKDKERRSRDREKEKEKEKEREREREKDRERRSRSRSERRRDDEERDRERYRERDYRDRDVRRRKEEAGEPEADPERDQRTVFAYQLSLKADERDVYEFFSRAGKVRDVRLIMDRNSRRSKGVGYIEFYDVMSVPMAIALSGQLLLGQQVMVKPSEAEKNLVQSNASSSGAASGGARKLYVGNLHSNITEDQLRQVFEPFGQVELVQLPLDPLTGLCKGFGFVQFARLEDAKAAQSLNGQLDIAGRVIKVSAVTDQAGVQVSGVTTGDLDDDEGGGLALNASSRALLMQKLDRSGVTTSLTAGIAGTGLNTSVGLPPASVLGAPPVAASVLPTVPGLGSVPGVSLPITTQAIETAPPSECLLLKNMFDPSVETDPDFDLDIKDDVQEECSKFGQVKHIFVDKNTSGFVYLRFDSITAAMSAQKALHGRWFAGKMITATFMSPQQYSTKFPS*
BIND.CM020523.1G869.4	cellular organisms	2597	49.4	1284	54.36	428	CM020523.1	3019085	3028253	-	rna-gnl|WGS:POTR|OsKitaake03g042600.1	cellular organisms	2233	50.43	1686	52.85	562	8838	1221	201	homologous	same	MDFDEYDYLEKTVEGSGAPSNGAAAPRSEEKERSSRRRSGGGGGGDEERDDGERRSKRSRSEENRDRDKDKDRDRHRDRDKDRDRHRSSRERRDRDRDRDRDEKDREKERDKDKERRSRDREKEKEKEKEREREREKDRERRSRSRSERRRDDEERDRERYRERDYRDRDVRRRKEEAGEPEADPERDQRTVFAYQLSLKADERDVYEFFSRAGKVRDVRLIMDRNSRRSKGVGYIEFYDVMSVPMAIALSGQLLLGQQVMVKPSEAEKNLVQSNASSSGAASGGARKLYVGNLHSNITEDQLRQVFEPFGQVELVQLPLDPLTGLCKGFGFVQFARLEDAKAAQSLNGQLDIAGRVIKVSAVTDQAGVQVSGVTTGDLDDDEGGGLALNASSRALLMQKLDRSGVTTRIHPPLHQHCFHMYIACQV*	MDFDEYDYLEKTVEGSGAPSNGAAAPRSEEKERSSRRRSGGGGGGDEERDDGERRSKRSRSEENRDRDKDKDRDRHRDRDKDRDRHRSSRERRDRDRDRDRDEKDREKERDKDKERRSRDREKEKEKEKEREREREKDRERRSRSRSERRRDDEERDRERYRERDYRDRDVRRRKEEAGEPEADPERDQRTVFAYQLSLKADERDVYEFFSRAGKVRDVRLIMDRNSRRSKGVGYIEFYDVMSVPMAIALSGQLLLGQQVMVKPSEAEKNLVQSNASSSGAASGGARKLYVGNLHSNITEDQLRQVFEPFGQVELVQLPLDPLTGLCKGFGFVQFARLEDAKAAQSLNGQLDIAGRVIKVSAVTDQAGVQVSGVTTGDLDDDEGGGLALNASSRALLMQKLDRSGVTTSLTAGIAGTGLNTSVGLPPASVLGAPPVAASVLPTVPGLGSVPGVSLPITTQAIETAPPSECLLLKNMFDPSVETDPDFDLDIKDDVQEECSKFGQVKHIFVDKNTSGFVYLRFDSITAAMSAQKALHGRWFAGKMITATFMSPQQYSTKFPS*
BIND.CM020523.1G869.4	cellular organisms	2597	49.4	1284	54.36	428	CM020523.1	3019085	3028253	-	rna-gnl|WGS:POTR|OsKitaake03g042600.2	cellular organisms	2025	41.78	1257	44.71	419	7055	707	201	homologous	same	MDFDEYDYLEKTVEGSGAPSNGAAAPRSEEKERSSRRRSGGGGGGDEERDDGERRSKRSRSEENRDRDKDKDRDRHRDRDKDRDRHRSSRERRDRDRDRDRDEKDREKERDKDKERRSRDREKEKEKEKEREREREKDRERRSRSRSERRRDDEERDRERYRERDYRDRDVRRRKEEAGEPEADPERDQRTVFAYQLSLKADERDVYEFFSRAGKVRDVRLIMDRNSRRSKGVGYIEFYDVMSVPMAIALSGQLLLGQQVMVKPSEAEKNLVQSNASSSGAASGGARKLYVGNLHSNITEDQLRQVFEPFGQVELVQLPLDPLTGLCKGFGFVQFARLEDAKAAQSLNGQLDIAGRVIKVSAVTDQAGVQVSGVTTGDLDDDEGGGLALNASSRALLMQKLDRSGVTTRIHPPLHQHCFHMYIACQV*	MINVGLYYIYIFLYFRINAYDSFAYCLCRRRKEEAGEPEADPERDQRTVFAYQLSLKADERDVYEFFSRAGKVRDVRLIMDRNSRRSKGVGYIEFYDVMSVPMAIALSGQLLLGQQVMVKPSEAEKNLVQSNASSSGAASGGARKLYVGNLHSNITEDQLRQVFEPFGQVELVQLPLDPLTGLCKGFGFVQFARLEDAKAAQSLNGQLDIAGRVIKVSAVTDQAGVQVSGVTTGDLDDDEGGGLALNASSRALLMQKLDRSGVTTSLTAGIAGTGLNTSVGLPPASVLGAPPVAASVLPTVPGLGSVPGVSLPITTQAIETAPPSECLLLKNMFDPSVETDPDFDLDIKDDVQEECSKFGQVKHIFVDKNTSGFVYLRFDSITAAMSAQKALHGRWFAGKMITATFMSPQQYSTKFPS*
BIND.CM020523.1G8692.1	Oryza	411	59.85	411	59.85	137	CM020523.1	27819417	27822445	-	rna-gnl|WGS:POTR|OsKitaake03g287600.1	Oryza sativa	790	47.72	162	58.64	54	1176	94			same	MITPGPIEKKTQMIEWVTKDDGKSIQQMSCDVDTGACVRGGRNCGGGGSGVSAAAAPGSLILEEENSLGTIPSRNTVSGTLVIDLLTKNSSRNIEEENCRSEHEEDEGCVIACAGTEDGCFPALNSPRIDLAGGAS*	MQNRTGDACLCMCTTSCPSELVGGGKLPQRARGRRGVRHRVRGNRGWVLPRAK*
BIND.CM020523.1G8693.1	Mesangiospermae	525	56	525	56	175	CM020523.1	27825980	27829099	+	rna-gnl|WGS:POTR|OsKitaake03g287800.1	Mesangiospermae	715	45.17	300	54	100	2044	257	104	homologous	same	MATQGKQSAATATTTHTVCHQAYPSYNRSAKMPSVPQWWMINDDRATMMTLATGQAGCISRTIFVASMDGHYLSLGCEENGQHEVPPAHFAVSDRRNRGEKIARAKKQKNPRGEGERGDQEFRMRLSFPLVAGAVVIGVISGNVIFGPPLQKYWAEKQQQQQQEGAKEGQTGTT*	MWQMVKYLSLFCLSFAVSDRRNRGEKIARAKKQKNPRGEGERGDQEFRMRLSFPLVAGAVVIGVISGNVIFGPPLQKYWAEKQQQQQQEGAKEGQTGTT*
BIND.CM020523.1G8695.1	cellular organisms	2076	53.47	606	71.78	202	CM020523.1	27833439	27835683	+	rna-gnl|WGS:POTR|OsKitaake03g288000.2	cellular organisms	1030	61.36	642	71.5	214	1140	582	192	homologous	same	MVRLGIPRATTSPSRPISRQNNPPRLTPAIAGAPNPRGMAKKAAPKSAAAAAGNCKYWLLKTEPGEWSWSDQARAPGGGVAPWDGVRNRQAVNGLRAMRVGDRCLFYHSGAGAASRRVVGVVEVAREWYEGEGEAASGGAVDVRAVGEFRRPVALGEIKKAAGGGGGEVEGMREFALLRQPRLSVMPVPAKMIPDAIKFYR*	MVRLGIPRATTSPSRPISRQNNPPRLTPAIAGAPNPRGMAKKAAPKSAAAAAGNCKYWLLKTEPGEWSWSDQARAPGGGVAPWDGVRNRQAVNGLRAMRVGDRCLFYHSGAGAASRRVVGVVEVAREWYEGEGEAASGGAVDVRAVGEFRRPVALGEIKKAAGGGGGEVEGMREFALLRQPRLSVMPVPAKVWDWICEMGGGFVQDGEDEDDS*
BIND.CM020523.1G8695.1	cellular organisms	2076	53.47	606	71.78	202	CM020523.1	27833439	27835683	+	rna-gnl|WGS:POTR|OsKitaake03g288000.1	cellular organisms	1039	61.12	642	71.5	214	1141	582	192	homologous	same	MVRLGIPRATTSPSRPISRQNNPPRLTPAIAGAPNPRGMAKKAAPKSAAAAAGNCKYWLLKTEPGEWSWSDQARAPGGGVAPWDGVRNRQAVNGLRAMRVGDRCLFYHSGAGAASRRVVGVVEVAREWYEGEGEAASGGAVDVRAVGEFRRPVALGEIKKAAGGGGGEVEGMREFALLRQPRLSVMPVPAKMIPDAIKFYR*	MVRLGIPRATTSPSRPISRQNNPPRLTPAIAGAPNPRGMAKKAAPKSAAAAAGNCKYWLLKTEPGEWSWSDQARAPGGGVAPWDGVRNRQAVNGLRAMRVGDRCLFYHSGAGAASRRVVGVVEVAREWYEGEGEAASGGAVDVRAVGEFRRPVALGEIKKAAGGGGGEVEGMREFALLRQPRLSVMPVPAKVWDWICEMGGGFVQDGEDEDDS*
BIND.CM020523.1G8695.2	cellular organisms	2134	53.51	753	69.19	251	CM020523.1	27833439	27835683	+	rna-gnl|WGS:POTR|OsKitaake03g288000.2	cellular organisms	1030	61.36	642	71.5	214	1140	641	214	homologous	same	MGLSGQSPLIDSPAQLIPRCIFLLRFGSRRGSGSGKTMVRLGIPRATTSPSRPISRQNNPPRLTPAIAGAPNPRGMAKKAAPKSAAAAAGNCKYWLLKTEPGEWSWSDQARAPGGGVAPWDGVRNRQAVNGLRAMRVGDRCLFYHSGAGAASRRVVGVVEVAREWYEGEGEAASGGAVDVRAVGEFRRPVALGEIKKAAGGGGGEVEGMREFALLRQPRLSVMPVPAKVWDWICEMGGGFVQDGEDEDDS*	MVRLGIPRATTSPSRPISRQNNPPRLTPAIAGAPNPRGMAKKAAPKSAAAAAGNCKYWLLKTEPGEWSWSDQARAPGGGVAPWDGVRNRQAVNGLRAMRVGDRCLFYHSGAGAASRRVVGVVEVAREWYEGEGEAASGGAVDVRAVGEFRRPVALGEIKKAAGGGGGEVEGMREFALLRQPRLSVMPVPAKVWDWICEMGGGFVQDGEDEDDS*
BIND.CM020523.1G8695.2	cellular organisms	2134	53.51	753	69.19	251	CM020523.1	27833439	27835683	+	rna-gnl|WGS:POTR|OsKitaake03g288000.1	cellular organisms	1039	61.12	642	71.5	214	1141	641	214	homologous	same	MGLSGQSPLIDSPAQLIPRCIFLLRFGSRRGSGSGKTMVRLGIPRATTSPSRPISRQNNPPRLTPAIAGAPNPRGMAKKAAPKSAAAAAGNCKYWLLKTEPGEWSWSDQARAPGGGVAPWDGVRNRQAVNGLRAMRVGDRCLFYHSGAGAASRRVVGVVEVAREWYEGEGEAASGGAVDVRAVGEFRRPVALGEIKKAAGGGGGEVEGMREFALLRQPRLSVMPVPAKVWDWICEMGGGFVQDGEDEDDS*	MVRLGIPRATTSPSRPISRQNNPPRLTPAIAGAPNPRGMAKKAAPKSAAAAAGNCKYWLLKTEPGEWSWSDQARAPGGGVAPWDGVRNRQAVNGLRAMRVGDRCLFYHSGAGAASRRVVGVVEVAREWYEGEGEAASGGAVDVRAVGEFRRPVALGEIKKAAGGGGGEVEGMREFALLRQPRLSVMPVPAKVWDWICEMGGGFVQDGEDEDDS*
BIND.CM020523.1G8701.1	Poaceae	674	45.1	570	44.91	190	CM020523.1	27854342	27855120	+	rna-gnl|WGS:POTR|OsKitaake03g288300.1	Poaceae	851	45.83	570	44.91	190	778	568	190	identical	same	MAHINMVVMIKVVVITCLVSPVRSSLQPNELFQSIWWPPFEILQHDFFRGSYCSILQTLLASTIRTSSGLHVDYTYILDRQRLYHPPASMKMTNLTGRGDDITMLAIRADNLNVIAFANRSGNWHAFEKYADLIPEPVTRLTIGDDYASLLGNGGITNLPNLNLGRHAALDAIHHWWRNHLSSVGRFPQ*	MAHINMVVMIKVVVITCLVSPVRSSLQPNELFQSIWWPPFEILQHDFFRGSYCSILQTLLASTIRTSSGLHVDYTYILDRQRLYHPPASMKMTNLTGRGDDITMLAIRADNLNVIAFANRSGNWHAFEKYADLIPEPVTRLTIGDDYASLLGNGGITNLPNLNLGRHAALDAIHHWWRNHLSSVGRFPQ*
BIND.CM020523.1G872.1.orf1	cellular organisms	1047	53.1	516	56.98	172	CM020523.1	3031464	3034218	+	rna-gnl|WGS:POTR|OsKitaake03g042700.1	cellular organisms	1176	62.41	1176	62.41	392	2660	485	165	homologous	same	MAPTVLQQKEAGEEDVVVVVVGAGIAGLAVALGLHRKGVKCRVLESSPELRASGFAIATWRNALQALDALGVGDKIRKCHLHLQELQVFSSSTGEMSHTTSLNVQGKRGPNEMLCVRRDWLLRALEEELPNGTIRYSSKIVEIEEDGDAKILHLADGAILRAKLIYIYLGD*	MAPTVLQQKEAGEEDVVVVVVGAGIAGLAVALGLHRKGVKCRVLESSPELRASGFAIATWRNALQALDALGVGDKIRKCHLHLQELQVFSSSTGEMSHTTSLNVQGKRGPNEMLCVRRDWLLRALEEELPNGTIRYSSKIVEIEEDGDAKILHLADGAILRAKVLIGCDGVNSVVAKWLGLPKPSYSGRLATRGLACYPGGHGFDPKFKMFFGHGFRLGYDDALAKKKQFVLTKLRSAEIPAEVMEVIERSDAKHVLTAPLRFRPPLSLLLASIRKGNVCVAGDALHPMTPDLGQGGCAALEDGVVLARCLGDAILGGGGGGAESERIEAGLREYARIRRWRSAELIGTAYVVGFMQESSNAVISFLRDNWLARALVRKLLKMADYYCGKL*
BIND.CM020523.1G872.1.orf2	Oryza sativa	1047	53.1	387	53.49	129	CM020523.1	3031464	3034218	+	rna-gnl|WGS:POTR|OsKitaake03g042700.1	cellular organisms	1176	62.41	1176	62.41	392	2660	168			same	MLELLMAGTHAGADRLRRGEFRGGEMAGAPKAVLLGALGYERPRVLPWRPRLRSQVQDVLRPWLSSRLLAIAKKFRSNTLLADCSRPARQELQRQQRTEQQTEQRRSFRERILARIYGAIFSGFFSFN*	MAPTVLQQKEAGEEDVVVVVVGAGIAGLAVALGLHRKGVKCRVLESSPELRASGFAIATWRNALQALDALGVGDKIRKCHLHLQELQVFSSSTGEMSHTTSLNVQGKRGPNEMLCVRRDWLLRALEEELPNGTIRYSSKIVEIEEDGDAKILHLADGAILRAKVLIGCDGVNSVVAKWLGLPKPSYSGRLATRGLACYPGGHGFDPKFKMFFGHGFRLGYDDALAKKKQFVLTKLRSAEIPAEVMEVIERSDAKHVLTAPLRFRPPLSLLLASIRKGNVCVAGDALHPMTPDLGQGGCAALEDGVVLARCLGDAILGGGGGGAESERIEAGLREYARIRRWRSAELIGTAYVVGFMQESSNAVISFLRDNWLARALVRKLLKMADYYCGKL*
BIND.CM020523.1G872.2	cellular organisms	972	54.12	669	59.64	223	CM020523.1	3031464	3034218	+	rna-gnl|WGS:POTR|OsKitaake03g042700.1	cellular organisms	1176	62.41	1176	62.41	392	2660	653	219	homologous	same	MAPTVLQQKEAGEEDVVVVVVGAGIAGLAVALGLHRKGVKCRVLESSPELRASGFAIATWRNALQALDALGVGDKIRKCHLHLQELQVFSSSTGEMSHTTSLNVQGKRGPNEMLCVRRDWLLRALEEELPNGTIRYSSKIVEIEEDGDAKILHLADGAILRAKVLIGCDGVNSVVAKWLGLPKPSYSGRLATRGLACYPGGHGFDPKFKMFFGHGFRLGCWQ*	MAPTVLQQKEAGEEDVVVVVVGAGIAGLAVALGLHRKGVKCRVLESSPELRASGFAIATWRNALQALDALGVGDKIRKCHLHLQELQVFSSSTGEMSHTTSLNVQGKRGPNEMLCVRRDWLLRALEEELPNGTIRYSSKIVEIEEDGDAKILHLADGAILRAKVLIGCDGVNSVVAKWLGLPKPSYSGRLATRGLACYPGGHGFDPKFKMFFGHGFRLGYDDALAKKKQFVLTKLRSAEIPAEVMEVIERSDAKHVLTAPLRFRPPLSLLLASIRKGNVCVAGDALHPMTPDLGQGGCAALEDGVVLARCLGDAILGGGGGGAESERIEAGLREYARIRRWRSAELIGTAYVVGFMQESSNAVISFLRDNWLARALVRKLLKMADYYCGKL*
BIND.CM020523.1G8725.1	Spermatophyta	477	61.22	477	61.22	159	CM020523.1	27902293	27902842	+	rna-gnl|WGS:POTR|OsKitaake03g288600.1	Spermatophyta	1353	47.75	1353	47.75	451	549	475	138	homologous	same	MEKQDDATQLLPDDLLAEILGRLAPRWLAASRCVCKAWQAIIDSRRLLRADLLPLSLSGIYFNFHDERHSVFFSHPSTRPIISGMFTDYTPNADRVEDHCNGLVLLWGGVANPTTRQWAPFPEPPPPCTEIKGVCQLNITTSLILWMTPRNGHRHQAC*	MEKQDDATQLLPDDLLAEILGRLAPRWLAASRCVCKAWQAIIDSRRLLRADLLPLSLSGIYFNFHDERHSVFFSHPSTRPIISGMFTDYTPNADRVEDHCNGLVLLWGGVANPTTRQWAPFPEPPPPCTEIKGVCQLSNYLMYDPTISSHYEIFQIPRALDRYHDELDPMDDTSQWPPSPSVLNVFSSRTGEWEKRSYVREGEAAGTVADMALSFPYDHFNGVYWQGALYVHCEADFVMRSKNGVHYALMDRDQRLRIWFLNESCGQKMWELKHDKNISFLLKRHDKYGQNDGPWTLHYFDYCENYDQNDIDAHYEGYINEDYNEEYIAAQDCKHFEAASYEDRNGNSIRNVIVPINKFEWDSDNDSILDIENMNDEHRDTFFSILGFHPYKEVIFLNRQMERGLAYHFNSSKIQYLGKTFPECYHSEVHEMYASFVYTPCWIGELSEST*
BIND.CM020523.1G8729.1	Poaceae	1476	39.36	762	45.67	254	CM020523.1	27912897	27914372	+	rna-gnl|WGS:POTR|OsKitaake03g288700.1	Poaceae	1188	43.01	912	44.74	304	1458	761	254	homologous	same	MFRDDVIATSSQLQIDNRYILSEQTPNRAPVDWKMGHLIGRGDDNAMLSIRADNLYVTGFANRTGHWHVYPKFADQIPEPKTLLTFGDDYHSLLGDGSSQNLPKINLGLHATLNAIETLSNYQPSSDNTAIKIALTTLIVTLPEAVRFRPIRYRLLDGWFTGTRLTSHLAKEVVSWRDMSCAVLIFDKYGRWWASAEAGILQGKFQIRSKFDTLQYLDVVLWPRPKKCSLPILDDQHIQQIRARMDRRGQGRG*	MSTSTVITAVFLLYLVFPVQSVEFFKSVGWAPYHVLDYDFFRNSYYVNFYMFRDDVIATSSQLQIDNRYILSEQTPNRAPVDWKMGHLIGRGDDNAMLSIRADNLYVTGFANRTGHWHVYPKFADQIPEPKTLLTFGDDYHSLLGDGSSQNLPKINLGLHATLNAIETLSNYQPSSDNTAIKIALTTLIVTLPEAVRFRPIRYRLLDGWFTGTRLTSHLAKEVVSWRDMSCAVLIFDKYGRWWASAEAGILQGKFQIRSKFDTLQYLDVVLWPRPKKCSLPILDDQHIQQIRARMDRRGQGRG*
BIND.CM020523.1G873.1	cellular organisms	636	63.52	636	63.52	212	CM020523.1	3039112	3039935	+	rna-gnl|WGS:POTR|OsKitaake03g042700.1	cellular organisms	1176	62.41	1176	62.41	392	823	517	172	homologous	same	MHTPAPLPALDSLKLINIGVIPCNDTDVYWFFTWSPSEHDDDALAKKKQFVLTKLRSAEIPAEVMEVIERSDAKHVLTAPLRFRPPLSLLLASIRKGNVCVAGDALHPMTPDLGQGGCAALEDGVVLARCLGDAILGGGGGGAESERIEAGLREYARIRRWRSAELIGTAYVVGFMQESSNAVISFLRDNWLARALVRKLLKMADYYCGKL*	MAPTVLQQKEAGEEDVVVVVVGAGIAGLAVALGLHRKGVKCRVLESSPELRASGFAIATWRNALQALDALGVGDKIRKCHLHLQELQVFSSSTGEMSHTTSLNVQGKRGPNEMLCVRRDWLLRALEEELPNGTIRYSSKIVEIEEDGDAKILHLADGAILRAKVLIGCDGVNSVVAKWLGLPKPSYSGRLATRGLACYPGGHGFDPKFKMFFGHGFRLGYDDALAKKKQFVLTKLRSAEIPAEVMEVIERSDAKHVLTAPLRFRPPLSLLLASIRKGNVCVAGDALHPMTPDLGQGGCAALEDGVVLARCLGDAILGGGGGGAESERIEAGLREYARIRRWRSAELIGTAYVVGFMQESSNAVISFLRDNWLARALVRKLLKMADYYCGKL*
BIND.CM020523.1G8730.1	Mesangiospermae	1404	61.68	1404	61.68	468	CM020523.1	27914592	27923106	+	rna-gnl|WGS:POTR|OsKitaake03g288800.2	Spermatophyta	1551	52.29	417	53.96	139	5509	394	134	homologous	same	MSGGRLDTSVANNPTGDRTSHAPRSASPQPQAAADDWLARLPILRAAPPSDNYPSCLRPPVRRLITSSSTTSAVPSTSTRYTEDEDDMIGFTGFYNVDIFFSHDPNSLPRGYEKHKNKLGKEPHIMTSKSLQSSVYHSHTGTVPLRGNEDSMASIPPTNQLIKSKTPEFGGSKPWCFGRRQRSAHWVVEEAKAVAASSALGGGEGRSSVSRGEGDNEGEFGRSTRGWQRLWEFGRDDSGPNGSGAVNASVRRGLSTALGLGKTAPPLEIFGATMTPVASGATMVAVAASSDDNAHQSSGSGTEVWLATRTPATAGNNSVAGRHPPNVRSRIAGRLRLGSRSIHVRDDAATAALDELRRGGGTRDGTAPFMPPPLDVHSLHSLDAGGRREAAATLAVVLPNRCILLLRSSQSWHACKTTLRRLLPLTGLHCAIALRCLSPLTSLRALGCHSRYLAACPVPLLTSLSKP*	MSGGRLDTSVANNPTGDRTSHAPRSASPQPQAAADDWLARLPILRAAPPSDNYPSCLRPPVRRLITSSSTTSAVPSTSTRYTEDEDDMIGFTGFYNVDIFFSHDPNSLPRGYEKHKNKLGKEPHIMTSKSLQKSCLRE*
BIND.CM020523.1G8730.1	Mesangiospermae	1404	61.68	1404	61.68	468	CM020523.1	27914592	27923106	+	rna-gnl|WGS:POTR|OsKitaake03g288800.1	Spermatophyta	1610	51.61	432	53.01	144	5509	407	136	homologous	same	MSGGRLDTSVANNPTGDRTSHAPRSASPQPQAAADDWLARLPILRAAPPSDNYPSCLRPPVRRLITSSSTTSAVPSTSTRYTEDEDDMIGFTGFYNVDIFFSHDPNSLPRGYEKHKNKLGKEPHIMTSKSLQSSVYHSHTGTVPLRGNEDSMASIPPTNQLIKSKTPEFGGSKPWCFGRRQRSAHWVVEEAKAVAASSALGGGEGRSSVSRGEGDNEGEFGRSTRGWQRLWEFGRDDSGPNGSGAVNASVRRGLSTALGLGKTAPPLEIFGATMTPVASGATMVAVAASSDDNAHQSSGSGTEVWLATRTPATAGNNSVAGRHPPNVRSRIAGRLRLGSRSIHVRDDAATAALDELRRGGGTRDGTAPFMPPPLDVHSLHSLDAGGRREAAATLAVVLPNRCILLLRSSQSWHACKTTLRRLLPLTGLHCAIALRCLSPLTSLRALGCHSRYLAACPVPLLTSLSKP*	MSGGRLDTSVANNPTGDRTSHAPRSASPQPQAAADDWLARLPILRAAPPSDNYPSCLRPPVRRLITSSSTTSAVPSTSTRYTEDEDDMIGFTGFYNVDIFFSHDPNSLPRGYEKHKNKLGKEPHIMTSKSLQSSVYQYVLISD*
BIND.CM020523.1G8731.1	cellular organisms	1650	67.52	1650	67.52	550	CM020523.1	27923766	27925415	+	rna-gnl|WGS:POTR|OsKitaake03g288900.1	cellular organisms	2432	60.03	1665	67.45	555	1649	1649	550	homologous	same	MLQLLSLLRPPLPPAMAAAAGSVGGDDHHHHQQARYPLDAGSYRLLCKIGSGVSAVVYKAACVPLGSAVVAIKAIDLERSRANLDEVWREAKAMALLSHRNVLRAHCSFTVGSHLWVVMPFMAAGSLHSILSHGFPDGLPEQCIAVVLRDTLRALCYLHEQGRIHRDIKAGNILVDSDGSVKLADFGVSASIYETAPSTSSAFSGPINHAPPPSGAALSSSCFNDMAGTPYWMAPEVIHSHVGYGIKADIWSFGITALELAHGRPPLSHLPPSKSMLMRITSRVRLEVDASSSSSEGSSSAARKKKKFSKAFKDMVSSCLCQEPAKRPSAEKLLRHPFFKGCRSRDYDYLVRNVLDAVPTVEERCRDSTQLCGCARGARCVSPCRHASSGSNVVAAKNRRISGWNFNEESFELDPTDKPPEQQQQQPCFPFHHDNDDDMVEHEQEQRRRQDGNDGSSDVAVPHLVTILGSLEMQRDMVMQVLEGDGGGGGETAGREEMLVGYVRELEKRVQELSTEVEEEMARNAHLQELLHERACENHTDSSHTSGSR*	MRDRLMLQLLSLLRPPLPPAMAAAAGSVGGDDHHHHQQARYPLDAGSYRLLCKIGSGVSAVVYKAACVPLGSAVVAIKAIDLERSRANLDEVWREAKAMALLSHRNVLRAHCSFTVGSHLWVVMPFMAAGSLHSILSHGFPDGLPEQCIAVVLRDTLRALCYLHEQGRIHRDIKAGNILVDSDGSVKLADFGVSASIYETAPSTSSAFSGPINHAPPPSGAALSSSCFNDMAGTPYWMAPEVIHSHVGYGIKADIWSFGITALELAHGRPPLSHLPPSKSMLMRITSRVRLEVDASSSSSEGSSSAARKKKKFSKAFKDMVSSCLCQEPAKRPSAEKLLRHPFFKGCRSRDYDYLVRNVLDAVPTVEERCRDSTQLCGCARGARCVSPCRHASSGSNVVAAKNRRISGWNFNEESFELDPTDKPPEQQQQQPCFPFHHDNDDDMVEHEQEQRRRQDGNDGSSDVAVPHLVTILGSLEMQRDMVMQVLEGDGGGGGETAGREEMLVGYVRELEKRVQELSTEVEEEMARNAHLQELLHERACENHTDSSHTSGSR*
BIND.CM020523.1G8742.1	Oryza sativa	1302	45.55	330	39.39	110	CM020523.1	27945052	27946353	+	rna-gnl|WGS:POTR|OsKitaake03g289100.1	Oryza sativa	600	40	198	39.9	66	306	52			same	MQSKIELLPTCPYSKHISRQLFLIAHNNESSYYSKDLAQWHRRWPRYICTQKGLGKEEVSFTSLSSFLLHDINFNSPILLRELGSVVDFSCGYGCNVRCRLENTYGNRR*	MVAMFGVDLKTLMEIGGKLGVHGIDVHINSSLLRILRFHLVIAGTVGFKPRRCMRYIASLILHLF*
BIND.CM020523.1G8753.1	Eukaryota	1488	50.74	702	52.28	234	CM020523.1	27956271	27958935	+	rna-gnl|WGS:POTR|OsKitaake03g289400.1	Eukaryota	2120	47.03	702	52.28	234	2664	701	234	identical	same	MAANVGESTSSGTNGDAAGGSFECNICFELPQEPIVTLCGHLFCWPCIYRWLHIHAHSPECPVCKAVVEEDKLVPLYGRGKDRVDPRSKNIPEADIPNRPTGQRPATAPQADPNNNFAHANPNANANPWFMGTGVPLANARWGNYAFSAAFGGLFPMLSFQVHGFPDANPYAQPAGFHYGYGHGHGFHGGHMGHAAHGVPRQGPLEQPQQADIYLKALLIMVGFLVVASLLAF*	MAANVGESTSSGTNGDAAGGSFECNICFELPQEPIVTLCGHLFCWPCIYRWLHIHAHSPECPVCKAVVEEDKLVPLYGRGKDRVDPRSKNIPEADIPNRPTGQRPATAPQADPNNNFAHANPNANANPWFMGTGVPLANARWGNYAFSAAFGGLFPMLSFQVHGFPDANPYAQPAGFHYGYGHGHGFHGGHMGHAAHGVPRQGPLEQPQQADIYLKALLIMVGFLVVASLLAF*
BIND.CM020523.1G8753.1	Eukaryota	1488	50.74	702	52.28	234	CM020523.1	27956271	27958935	+	rna-gnl|WGS:POTR|OsKitaake03g289400.2	Eukaryota	1724	50.29	702	52.28	234	2664	701	234	identical	same	MAANVGESTSSGTNGDAAGGSFECNICFELPQEPIVTLCGHLFCWPCIYRWLHIHAHSPECPVCKAVVEEDKLVPLYGRGKDRVDPRSKNIPEADIPNRPTGQRPATAPQADPNNNFAHANPNANANPWFMGTGVPLANARWGNYAFSAAFGGLFPMLSFQVHGFPDANPYAQPAGFHYGYGHGHGFHGGHMGHAAHGVPRQGPLEQPQQADIYLKALLIMVGFLVVASLLAF*	MAANVGESTSSGTNGDAAGGSFECNICFELPQEPIVTLCGHLFCWPCIYRWLHIHAHSPECPVCKAVVEEDKLVPLYGRGKDRVDPRSKNIPEADIPNRPTGQRPATAPQADPNNNFAHANPNANANPWFMGTGVPLANARWGNYAFSAAFGGLFPMLSFQVHGFPDANPYAQPAGFHYGYGHGHGFHGGHMGHAAHGVPRQGPLEQPQQADIYLKALLIMVGFLVVASLLAF*
BIND.CM020523.1G876.1	cellular organisms	1431	57.79	1230	61.3	410	CM020523.1	3046191	3049437	+	rna-gnl|WGS:POTR|OsKitaake03g042900.1	cellular organisms	1440	57.71	1236	61.25	412	3238	1224	412	homologous	same	MASTILQRKRAGEDAVVIVGAGIAGLAVALGLHRKGVKCTVLESSPELRASGFAIATWRNALQALDALGVGDKIRKCHLHLQELHVFSSFTGEMAHATSLNEQGKRGPNEMLCVRRDWLLRALEEELPEGTIRYSSKIVEIEEDGDAKILHLADGAILRAKVVIGCDGVNSVVAKWLGLAKPSYSGRLATRGLACYPGGHGFDPKFKMFFGHGFRLGVIPCNDTDVYWFFTWSPSEHDDDALAKNKKFVLTKLNSAEIPAEVLEIIERSEAKDVLTAPLRFRPPLSLLLASISKGNVCVAGDALHPMTPDLGQGGCAALEDGVVLARCLGDAILGGGGGGAESERIEAGLREYARIRRWRSAELIGTAYAVGFMQESSNAVISFLRDNWLAGALVRKLLKMADYDCGKL*	MASTILQRKRAGEDAVVIVGAGIAGLAVALGLHRKGVKCTVLESSPELRASGFAIATWRNALQALDALGVGDKIRKCHLHLQELHVFSSFTGEMAHATSLNEQGKRCRGPNEMLCVRRDWLLRALEEELPEGTIRYSSKIVEIEEDGDAKILHLADGAILRAKVVIGCDGVNSVVAKWLGLAKPSYSGRLATRGLACYPGGHGFDPKFKMFFGHGFRLGVIPCNDTDVYWFFTWSPSEHDDDALAKNKKFVLTKLNSAEIPAEVLEIIERSEAKDVLTAPLRFRPPLSLLLASISKGNVCVAGDALHPMTPDLGQGGCAALEDGVVLARCLGDAILGGGGGGAESERIEAGLREYARIRRWRSAELIGTAYAVGFMQESSNAVISFLRDNWLAGALVRKLLKMADYDCGKL*
BIND.CM020523.1G876.2	cellular organisms	1362	58.08	1161	61.84	387	CM020523.1	3046191	3049437	+	rna-gnl|WGS:POTR|OsKitaake03g042900.1	cellular organisms	1440	57.71	1236	61.25	412	3238	1156	412	homologous	same	MASTILQRKRAGEDAVVIVGAGIAGLAVALGLHRKGVKCTVLESSPELRASGFAIATWRNALQALDALGVGDKIRKCHLHLQEGPNEMLCVRRDWLLRALEEELPEGTIRYSSKIVEIEEDGDAKILHLADGAILRAKVVIGCDGVNSVVAKWLGLAKPSYSGRLATRGLACYPGGHGFDPKFKMFFGHGFRLGVIPCNDTDVYWFFTWSPSEHDDDALAKNKKFVLTKLNSAEIPAEVLEIIERSEAKDVLTAPLRFRPPLSLLLASISKGNVCVAGDALHPMTPDLGQGGCAALEDGVVLARCLGDAILGGGGGGAESERIEAGLREYARIRRWRSAELIGTAYAVGFMQESSNAVISFLRDNWLAGALVRKLLKMADYDCGKL*	MASTILQRKRAGEDAVVIVGAGIAGLAVALGLHRKGVKCTVLESSPELRASGFAIATWRNALQALDALGVGDKIRKCHLHLQELHVFSSFTGEMAHATSLNEQGKRCRGPNEMLCVRRDWLLRALEEELPEGTIRYSSKIVEIEEDGDAKILHLADGAILRAKVVIGCDGVNSVVAKWLGLAKPSYSGRLATRGLACYPGGHGFDPKFKMFFGHGFRLGVIPCNDTDVYWFFTWSPSEHDDDALAKNKKFVLTKLNSAEIPAEVLEIIERSEAKDVLTAPLRFRPPLSLLLASISKGNVCVAGDALHPMTPDLGQGGCAALEDGVVLARCLGDAILGGGGGGAESERIEAGLREYARIRRWRSAELIGTAYAVGFMQESSNAVISFLRDNWLAGALVRKLLKMADYDCGKL*
BIND.CM020523.1G876.3	cellular organisms	1497	56.91	1296	60.11	432	CM020523.1	3046191	3049437	+	rna-gnl|WGS:POTR|OsKitaake03g042900.1	cellular organisms	1440	57.71	1236	61.25	412	3238	1224	434	homologous	same	MASTILQRKRAGEDAVVIVGAGIAGLAVALGLHRKGVKCTVLESSPELRASGFAIATWRNALQALDALGVGDKIRKCHLHLQERLYSLEANFHLHILDLNFSHHRLHVFSSFTGEMAHATSLNEQGKRGPNEMLCVRRDWLLRALEEELPEGTIRYSSKIVEIEEDGDAKILHLADGAILRAKVVIGCDGVNSVVAKWLGLAKPSYSGRLATRGLACYPGGHGFDPKFKMFFGHGFRLGVIPCNDTDVYWFFTWSPSEHDDDALAKNKKFVLTKLNSAEIPAEVLEIIERSEAKDVLTAPLRFRPPLSLLLASISKGNVCVAGDALHPMTPDLGQGGCAALEDGVVLARCLGDAILGGGGGGAESERIEAGLREYARIRRWRSAELIGTAYAVGFMQESSNAVISFLRDNWLAGALVRKLLKMADYDCGKL*	MASTILQRKRAGEDAVVIVGAGIAGLAVALGLHRKGVKCTVLESSPELRASGFAIATWRNALQALDALGVGDKIRKCHLHLQELHVFSSFTGEMAHATSLNEQGKRCRGPNEMLCVRRDWLLRALEEELPEGTIRYSSKIVEIEEDGDAKILHLADGAILRAKVVIGCDGVNSVVAKWLGLAKPSYSGRLATRGLACYPGGHGFDPKFKMFFGHGFRLGVIPCNDTDVYWFFTWSPSEHDDDALAKNKKFVLTKLNSAEIPAEVLEIIERSEAKDVLTAPLRFRPPLSLLLASISKGNVCVAGDALHPMTPDLGQGGCAALEDGVVLARCLGDAILGGGGGGAESERIEAGLREYARIRRWRSAELIGTAYAVGFMQESSNAVISFLRDNWLAGALVRKLLKMADYDCGKL*
BIND.CM020523.1G876.4	cellular organisms	1437	57.76	1236	61.25	412	CM020523.1	3046191	3049437	+	rna-gnl|WGS:POTR|OsKitaake03g042900.1	cellular organisms	1440	57.71	1236	61.25	412	3238	1230	412	identical	same	MASTILQRKRAGEDAVVIVGAGIAGLAVALGLHRKGVKCTVLESSPELRASGFAIATWRNALQALDALGVGDKIRKCHLHLQELHVFSSFTGEMAHATSLNEQGKRCRGPNEMLCVRRDWLLRALEEELPEGTIRYSSKIVEIEEDGDAKILHLADGAILRAKVVIGCDGVNSVVAKWLGLAKPSYSGRLATRGLACYPGGHGFDPKFKMFFGHGFRLGVIPCNDTDVYWFFTWSPSEHDDDALAKNKKFVLTKLNSAEIPAEVLEIIERSEAKDVLTAPLRFRPPLSLLLASISKGNVCVAGDALHPMTPDLGQGGCAALEDGVVLARCLGDAILGGGGGGAESERIEAGLREYARIRRWRSAELIGTAYAVGFMQESSNAVISFLRDNWLAGALVRKLLKMADYDCGKL*	MASTILQRKRAGEDAVVIVGAGIAGLAVALGLHRKGVKCTVLESSPELRASGFAIATWRNALQALDALGVGDKIRKCHLHLQELHVFSSFTGEMAHATSLNEQGKRCRGPNEMLCVRRDWLLRALEEELPEGTIRYSSKIVEIEEDGDAKILHLADGAILRAKVVIGCDGVNSVVAKWLGLAKPSYSGRLATRGLACYPGGHGFDPKFKMFFGHGFRLGVIPCNDTDVYWFFTWSPSEHDDDALAKNKKFVLTKLNSAEIPAEVLEIIERSEAKDVLTAPLRFRPPLSLLLASISKGNVCVAGDALHPMTPDLGQGGCAALEDGVVLARCLGDAILGGGGGGAESERIEAGLREYARIRRWRSAELIGTAYAVGFMQESSNAVISFLRDNWLAGALVRKLLKMADYDCGKL*
BIND.CM020523.1G8762.1	Eukaryota	2945	51.92	1083	73.78	361	CM020523.1	27970859	27973803	+	rna-gnl|WGS:POTR|OsKitaake03g289600.1	Eukaryota	1582	61.38	1083	73.78	361	1581	1082	361	identical	same	MDDMAKLAQMPRAPLLVLLLMLGVGAAVAVPEYREAPHFTNSAAARCPPPLPATDADAACSPHAAVHVAMTLDAPYLRGTMAAVLSVLRHASCPESVHFHFLASSSSSPEAAAAVRELRDTVRASFPSLAFRVYPFDESRVAGLISTSIRGALDRPLNYARSYLATTLPACVRRVVYLDSDVVVTDDIAALAATPLPGEAAVAAPEYCGANFTAYFTPGFWASRALSEAAFAGRRACYFNTGVMVLDLPRWRRAGYTAQIEEWMELQRRVRIYELGSLPPFLLVFAGRIAAVDHRWNQHGLGGDNYRGLCRGLHAGAVSLLHWSGKGKPWDRLDAGKPCPLDAVWAKYDLLRPAAAIETS*	MDDMAKLAQMPRAPLLVLLLMLGVGAAVAVPEYREAPHFTNSAAARCPPPLPATDADAACSPHAAVHVAMTLDAPYLRGTMAAVLSVLRHASCPESVHFHFLASSSSSPEAAAAVRELRDTVRASFPSLAFRVYPFDESRVAGLISTSIRGALDRPLNYARSYLATTLPACVRRVVYLDSDVVVTDDIAALAATPLPGEAAVAAPEYCGANFTAYFTPGFWASRALSEAAFAGRRACYFNTGVMVLDLPRWRRAGYTAQIEEWMELQRRVRIYELGSLPPFLLVFAGRIAAVDHRWNQHGLGGDNYRGLCRGLHAGAVSLLHWSGKGKPWDRLDAGKPCPLDAVWAKYDLLRPAAAIETS*
BIND.CM020523.1G8766.1	Eukaryota	825	53.45	825	53.45	275	CM020523.1	27979339	27981626	-	rna-gnl|WGS:POTR|OsKitaake03g289800.1	Eukaryota	1144	42.83	657	45.81	219	1906	579	219	homologous	same	MTHRQAGTAAAERCTIDLRLPNPSRLVARRRRRLPSPPPAAGADLHPASRGGAGVLLLPPHHRSPTSNQPRRRRRPPPRMPVRVVDTATPSSQPSSGQDANAGHPSPPSCSLLSAGRCYAGTQNGYLCGTMEALNVPLADTPVVTFWEGEIVDAKNYTFFTGKWEASPEDDIRHWSKFPSFTPLLSQIETDGGKSVDLSNYAYIFMRWKEQYFVNVGVDCGLTIAGFYYVCFSCSDGSISGYYYDPNSSPFQKLELKCTNEKDSGFTFSSYELQ*	MPVRVVDTATPSSQPSSGQDANAGHPSPPSCSLLSAGRCYAGTQNVSNIQKEEAWKVNVRIHGCDLEQGYLCGTMEALNVPLADTPVVTFWEGEIVDAKNYTFFTGKWEASPEDDIRHWSKFPSFTPLLSQIETDGGKSVDLSNYAYIFMRWKEQYFVNVGVDCGLTIAGFYYVCFSCSDGSISGYYYDPNSSPFQKLELKCTNEKDSGFTFSSYELQ*
BIND.CM020523.1G8771.1	Oryza sativa	1023	66.18	1023	66.18	341	CM020523.1	28019083	28020105	+	rna-gnl|WGS:POTR|OsKitaake03g290050.1	Oryza sativa	1023	66.18	1023	66.18	341	1022	1022	294	identical	same	MSRLRRLRRVPHTAPTRLACRTSPKRKEQAPLSTVLHFFFPPGHWFLSPTFVSLLLEAECPDAADASRQLVAPHLELAELPLPHSRFNSCRPIHRPRHPNASTPSLDFRLPTNRHCRSLAERQSSASSPIKSHPEPLPSRCCTVSMATCASVSASSTSELQPSRRRLPPAPSRRARLGIKFAARHHHSADAILPRRAAFAVANTILRGARPPSPLASRPSHHRAIVADTVPPVGELLTFLFRRPRTRLARCALCFRIAAFFLLVPHAMLRPPPRSRAPSLALFSRRTSSSSPSRNSSRPLSVSPVTPLSVLCRPAVALLPPPSPAGLSPISCAATLPVSP*	MSRLRRLRRVPHTAPTRLACRTSPKRKEQAPLSTVLHFFFPPGHWFLSPTFVSLLLEAECPDAADASRQLVAPHLELAELPLPHSRFNSCRPIHRPRHPNASTPSLDFRLPTNRHCRSLAERQSSASSPIKSHPEPLPSRCCTVSMATCASVSASSTSELQPSRRRLPPAPSRRARLGIKFAARHHHSADAILPRRAAFAVANTILRGARPPSPLASRPSHHRAIVADTVPPVGELLTFLFRRPRTRLARCALCFRIAAFFLLVPHAMLRPPPRSRAPSLALFSRRTSSSSPSRNSSRPLSVSPVTPLSVLCRPAVALLPPPSPAGLSPISCAATLPVSP*
BIND.CM020523.1G8775.2	Embryophyta	1443	51.21	555	50.27	185	CM020523.1	27995648	28018003	-	rna-gnl|WGS:POTR|OsKitaake03g289900.1	Eukaryota	2492	45.14	795	49.31	265	8470	550	183	homologous	same	MAAAAVGVASRARRSSGSRGVAFCRWTNGLLHPRFVFPEAAAVAGSGAGSAQGAFCVKRVLRMVLNKVLELFCVKKKDSKKKVAAPHPTANVSTNNSLLDPFSTGNGTVLSVQKHEPECSSVISSMTRTEYGFESDGCNLFSHFDVVQDFSDHYYAKNSPGKTSKDWVKTIQNEWRLLQKDLPA*	MAAAAVGVASRARRSSGSRGVAFCRWTNGLLHPRFVFPEAAAVAGSGAGSAQGAFCVKRVLRMVLNKVLELFCVKKKDSKKKVAAPHPTANVSTNNSLLDPFSTGNGTVLSVQKHEPECSSVISSMTRTEYGFESDGCNLFSHFDVVQDFSDHYYAKNSPGKTSKDWVKTIQNEWRLLQKDLPESIYVRVYEDRIDLLRAAIVGPAETPYHDGLFFFDVCFPSEYPQSHRLTHVHIPSLMSYESPMHACHGKWSSIPSSVQLQA*
BIND.CM020523.1G8775.20	Eukaryota	1579	50.28	705	49.93	235	CM020523.1	28001867	28018003	-	rna-gnl|WGS:POTR|OsKitaake03g289900.1	Eukaryota	2492	45.14	795	49.31	265	8470	700	265	homologous	same	MAAAAVGVASRARRSSGSRGVAFCRWTNGLLHPRFVFPEAAAVAGSGAGSAQVAAPHPTANVSTNNSLLDPFSTGNGTVLSVQKHEPECSSVISSMTRTEYGFESDGCNLFSHFDVVQDFSDHYYAKNSPGKTSKDWVKTIQNEWRLLQKDLPESIYVRVYEDRIDLLRAAIVGPAETPYHDGLFFFDVCFPSEYPQSHRLTHVHIPSLMSYESPMHACHGKWSSIPSSVQLQA*	MAAAAVGVASRARRSSGSRGVAFCRWTNGLLHPRFVFPEAAAVAGSGAGSAQGAFCVKRVLRMVLNKVLELFCVKKKDSKKKVAAPHPTANVSTNNSLLDPFSTGNGTVLSVQKHEPECSSVISSMTRTEYGFESDGCNLFSHFDVVQDFSDHYYAKNSPGKTSKDWVKTIQNEWRLLQKDLPESIYVRVYEDRIDLLRAAIVGPAETPYHDGLFFFDVCFPSEYPQSHRLTHVHIPSLMSYESPMHACHGKWSSIPSSVQLQA*
BIND.CM020523.1G8775.22	Eukaryota	1689	49.26	420	43.1	140	CM020523.1	28001867	28018003	-	rna-gnl|WGS:POTR|OsKitaake03g289900.1	Eukaryota	2492	45.14	795	49.31	265	8470	416	140	homologous	same	MTRTEYGFESDGCNLFSHFDVVQDFSDHYYAKNSPGKTSKDWVKTIQNEWRLLQKDLPESIYVRVYEDRIDLLRAAIVGPAETPYHDGLFFFDVCFPSEYPQSHRLTHVHIPSLMSYESPMHACHGKWSSIPSSVQLQA*	MAAAAVGVASRARRSSGSRGVAFCRWTNGLLHPRFVFPEAAAVAGSGAGSAQGAFCVKRVLRMVLNKVLELFCVKKKDSKKKVAAPHPTANVSTNNSLLDPFSTGNGTVLSVQKHEPECSSVISSMTRTEYGFESDGCNLFSHFDVVQDFSDHYYAKNSPGKTSKDWVKTIQNEWRLLQKDLPESIYVRVYEDRIDLLRAAIVGPAETPYHDGLFFFDVCFPSEYPQSHRLTHVHIPSLMSYESPMHACHGKWSSIPSSVQLQA*
BIND.CM020523.1G8775.23.orf2	Oryza	1926	48.86	315	58.73	105	CM020523.1	28001867	28018003	-	rna-gnl|WGS:POTR|OsKitaake03g289900.1	Eukaryota	2492	45.14	795	49.31	265	8470	245	85	homologous	same	MAAAAVGVASRARRSSGSRGVAFCRWTNGLLHPRFVFPEAAAVAGSGAGSAQGAFCVKRVLRMVLNKVLELFCVKKKDSKKKGAAQLHYCPYLTSSLRQLLLFV*	MAAAAVGVASRARRSSGSRGVAFCRWTNGLLHPRFVFPEAAAVAGSGAGSAQGAFCVKRVLRMVLNKVLELFCVKKKDSKKKVAAPHPTANVSTNNSLLDPFSTGNGTVLSVQKHEPECSSVISSMTRTEYGFESDGCNLFSHFDVVQDFSDHYYAKNSPGKTSKDWVKTIQNEWRLLQKDLPESIYVRVYEDRIDLLRAAIVGPAETPYHDGLFFFDVCFPSEYPQSHRLTHVHIPSLMSYESPMHACHGKWSSIPSSVQLQA*
BIND.CM020523.1G8775.3	Eukaryota	1582	50.51	795	49.31	265	CM020523.1	27995648	28018003	-	rna-gnl|WGS:POTR|OsKitaake03g289900.1	Eukaryota	2492	45.14	795	49.31	265	8470	789	265	identical	same	MAAAAVGVASRARRSSGSRGVAFCRWTNGLLHPRFVFPEAAAVAGSGAGSAQGAFCVKRVLRMVLNKVLELFCVKKKDSKKKVAAPHPTANVSTNNSLLDPFSTGNGTVLSVQKHEPECSSVISSMTRTEYGFESDGCNLFSHFDVVQDFSDHYYAKNSPGKTSKDWVKTIQNEWRLLQKDLPESIYVRVYEDRIDLLRAAIVGPAETPYHDGLFFFDVCFPSEYPQSHRLTHVHIPSLMSYESPMHACHGKWSSIPSSVQLQA*	MAAAAVGVASRARRSSGSRGVAFCRWTNGLLHPRFVFPEAAAVAGSGAGSAQGAFCVKRVLRMVLNKVLELFCVKKKDSKKKVAAPHPTANVSTNNSLLDPFSTGNGTVLSVQKHEPECSSVISSMTRTEYGFESDGCNLFSHFDVVQDFSDHYYAKNSPGKTSKDWVKTIQNEWRLLQKDLPESIYVRVYEDRIDLLRAAIVGPAETPYHDGLFFFDVCFPSEYPQSHRLTHVHIPSLMSYESPMHACHGKWSSIPSSVQLQA*
BIND.CM020523.1G878.1	cellular organisms	1928	54.82	1236	61.89	412	CM020523.1	3055065	3057478	+	rna-gnl|WGS:POTR|OsKitaake03g043000.1	cellular organisms	1821	55.46	1236	61.89	412	2273	1230	412	identical	same	MQQKEAGEEAVVVVGAGIAGLAVALGLHRKGVKCSVLESSPELRASGFAFATWTNAWQALDNLGVGDKIRKLHLHLQELHVFSSSTGEITRRADLTVQGKRGPNELRCVRRDWLLRALEEELPKGTIRYSSKIVAIEEDGNAKIIHLADAAILRAKVLIGCDGVNSVVAKWLGLTKPSSSGRLATRGLAHYPDGHGLDPRFKMFVGHGFRAGVIPCNETDAYWFFTWSPSEHVAVPESNGVEESAEKMKQFVLTKLRSSKIPTEVLEVVERSNINDVVASPLRFRPPLSLLLASISKGNACVAGDALHPMTPDLGQGGCAALEDGVVLARCLGDALLGGGGAAESERIEASLREYARIRRWRSVELVGTAYVVGIVQQSNNAVISFLRDKWLAGVLAGRLLKMADYDCGKL*	MQQKEAGEEAVVVVGAGIAGLAVALGLHRKGVKCSVLESSPELRASGFAFATWTNAWQALDNLGVGDKIRKLHLHLQELHVFSSSTGEITRRADLTVQGKRGPNELRCVRRDWLLRALEEELPKGTIRYSSKIVAIEEDGNAKIIHLADAAILRAKVLIGCDGVNSVVAKWLGLTKPSSSGRLATRGLAHYPDGHGLDPRFKMFVGHGFRAGVIPCNETDAYWFFTWSPSEHVAVPESNGVEESAEKMKQFVLTKLRSSKIPTEVLEVVERSNINDVVASPLRFRPPLSLLLASISKGNACVAGDALHPMTPDLGQGGCAALEDGVVLARCLGDALLGGGGAAESERIEASLREYARIRRWRSVELVGTAYVVGIVQQSNNAVISFLRDKWLAGVLAGRLLKMADYDCGKL*
BIND.CM020523.1G878.1	cellular organisms	1928	54.82	1236	61.89	412	CM020523.1	3055065	3057478	+	rna-gnl|WGS:POTR|OsKitaake03g043000.3	cellular organisms	1957	54.73	1065	59.62	355	2273	919	314	homologous	same	MQQKEAGEEAVVVVGAGIAGLAVALGLHRKGVKCSVLESSPELRASGFAFATWTNAWQALDNLGVGDKIRKLHLHLQELHVFSSSTGEITRRADLTVQGKRGPNELRCVRRDWLLRALEEELPKGTIRYSSKIVAIEEDGNAKIIHLADAAILRAKVLIGCDGVNSVVAKWLGLTKPSSSGRLATRGLAHYPDGHGLDPRFKMFVGHGFRAGVIPCNETDAYWFFTWSPSEHVAVPESNGVEESAEKMKQFVLTKLRSSKIPTEVLEVVERSNINDVVASPLRFRPPLSLLLASISKGNACVAGDALHPMTPDLGQGGCAALEDGVVLARCLGDALLGGGGAAESERIEASLREYARIRRWRSVELVGTAYVVGIVQQSNNAVISFLRDKWLAGVLAGRLLKMADYDCGKL*	MSCSLPLISTDDYSPYTLGHTCMSFCFHGPHVLVLNRTEILDPSLGCRGPNELRCVRRDWLLRALEEELPKGTIRYSSKIVAIEEDGNAKIIHLADAAILRAKVLIGCDGVNSVVAKWLGLTKPSSSGRLATRGLAHYPDGHGLDPRFKMFVGHGFRAGVIPCNETDAYWFFTWSPSEHESNGVEESAEKMKQFVLTKLRSSKIPTEVLEVVERSNINDVVASPLRFRPPLSLLLASISKGNACVAGDALHPMTPDLGQGGCAALEDGVVLARCLGDALLGGGGAAESERIEASLREYARIRRWRSVELVGTAYVVGIVQQSNNAVISFLRDKWLAGVLAGRLLKMADYDCGKL*
BIND.CM020523.1G878.1	cellular organisms	1928	54.82	1236	61.89	412	CM020523.1	3055065	3057478	+	rna-gnl|WGS:POTR|OsKitaake03g043000.2	cellular organisms	1809	55.44	1224	61.93	408	2273	1218	412	homologous	same	MQQKEAGEEAVVVVGAGIAGLAVALGLHRKGVKCSVLESSPELRASGFAFATWTNAWQALDNLGVGDKIRKLHLHLQELHVFSSSTGEITRRADLTVQGKRGPNELRCVRRDWLLRALEEELPKGTIRYSSKIVAIEEDGNAKIIHLADAAILRAKVLIGCDGVNSVVAKWLGLTKPSSSGRLATRGLAHYPDGHGLDPRFKMFVGHGFRAGVIPCNETDAYWFFTWSPSEHVAVPESNGVEESAEKMKQFVLTKLRSSKIPTEVLEVVERSNINDVVASPLRFRPPLSLLLASISKGNACVAGDALHPMTPDLGQGGCAALEDGVVLARCLGDALLGGGGAAESERIEASLREYARIRRWRSVELVGTAYVVGIVQQSNNAVISFLRDKWLAGVLAGRLLKMADYDCGKL*	MQQKEAGEEAVVVVGAGIAGLAVALGLHRKGVKCSVLESSPELRASGFAFATWTNAWQALDNLGVGDKIRKLHLHLQELHVFSSSTGEITRRADLTVQGKRGPNELRCVRRDWLLRALEEELPKGTIRYSSKIVAIEEDGNAKIIHLADAAILRAKVLIGCDGVNSVVAKWLGLTKPSSSGRLATRGLAHYPDGHGLDPRFKMFVGHGFRAGVIPCNETDAYWFFTWSPSEHESNGVEESAEKMKQFVLTKLRSSKIPTEVLEVVERSNINDVVASPLRFRPPLSLLLASISKGNACVAGDALHPMTPDLGQGGCAALEDGVVLARCLGDALLGGGGAAESERIEASLREYARIRRWRSVELVGTAYVVGIVQQSNNAVISFLRDKWLAGVLAGRLLKMADYDCGKL*
BIND.CM020523.1G878.2	cellular organisms	1916	54.8	1224	61.93	408	CM020523.1	3055065	3057478	+	rna-gnl|WGS:POTR|OsKitaake03g043000.2	cellular organisms	1809	55.44	1224	61.93	408	2273	1218	408	identical	same	MQQKEAGEEAVVVVGAGIAGLAVALGLHRKGVKCSVLESSPELRASGFAFATWTNAWQALDNLGVGDKIRKLHLHLQELHVFSSSTGEITRRADLTVQGKRGPNELRCVRRDWLLRALEEELPKGTIRYSSKIVAIEEDGNAKIIHLADAAILRAKVLIGCDGVNSVVAKWLGLTKPSSSGRLATRGLAHYPDGHGLDPRFKMFVGHGFRAGVIPCNETDAYWFFTWSPSEHESNGVEESAEKMKQFVLTKLRSSKIPTEVLEVVERSNINDVVASPLRFRPPLSLLLASISKGNACVAGDALHPMTPDLGQGGCAALEDGVVLARCLGDALLGGGGAAESERIEASLREYARIRRWRSVELVGTAYVVGIVQQSNNAVISFLRDKWLAGVLAGRLLKMADYDCGKL*	MQQKEAGEEAVVVVGAGIAGLAVALGLHRKGVKCSVLESSPELRASGFAFATWTNAWQALDNLGVGDKIRKLHLHLQELHVFSSSTGEITRRADLTVQGKRGPNELRCVRRDWLLRALEEELPKGTIRYSSKIVAIEEDGNAKIIHLADAAILRAKVLIGCDGVNSVVAKWLGLTKPSSSGRLATRGLAHYPDGHGLDPRFKMFVGHGFRAGVIPCNETDAYWFFTWSPSEHESNGVEESAEKMKQFVLTKLRSSKIPTEVLEVVERSNINDVVASPLRFRPPLSLLLASISKGNACVAGDALHPMTPDLGQGGCAALEDGVVLARCLGDALLGGGGAAESERIEASLREYARIRRWRSVELVGTAYVVGIVQQSNNAVISFLRDKWLAGVLAGRLLKMADYDCGKL*
BIND.CM020523.1G878.2	cellular organisms	1916	54.8	1224	61.93	408	CM020523.1	3055065	3057478	+	rna-gnl|WGS:POTR|OsKitaake03g043000.3	cellular organisms	1957	54.73	1065	59.62	355	2273	919	310	homologous	same	MQQKEAGEEAVVVVGAGIAGLAVALGLHRKGVKCSVLESSPELRASGFAFATWTNAWQALDNLGVGDKIRKLHLHLQELHVFSSSTGEITRRADLTVQGKRGPNELRCVRRDWLLRALEEELPKGTIRYSSKIVAIEEDGNAKIIHLADAAILRAKVLIGCDGVNSVVAKWLGLTKPSSSGRLATRGLAHYPDGHGLDPRFKMFVGHGFRAGVIPCNETDAYWFFTWSPSEHESNGVEESAEKMKQFVLTKLRSSKIPTEVLEVVERSNINDVVASPLRFRPPLSLLLASISKGNACVAGDALHPMTPDLGQGGCAALEDGVVLARCLGDALLGGGGAAESERIEASLREYARIRRWRSVELVGTAYVVGIVQQSNNAVISFLRDKWLAGVLAGRLLKMADYDCGKL*	MSCSLPLISTDDYSPYTLGHTCMSFCFHGPHVLVLNRTEILDPSLGCRGPNELRCVRRDWLLRALEEELPKGTIRYSSKIVAIEEDGNAKIIHLADAAILRAKVLIGCDGVNSVVAKWLGLTKPSSSGRLATRGLAHYPDGHGLDPRFKMFVGHGFRAGVIPCNETDAYWFFTWSPSEHESNGVEESAEKMKQFVLTKLRSSKIPTEVLEVVERSNINDVVASPLRFRPPLSLLLASISKGNACVAGDALHPMTPDLGQGGCAALEDGVVLARCLGDALLGGGGAAESERIEASLREYARIRRWRSVELVGTAYVVGIVQQSNNAVISFLRDKWLAGVLAGRLLKMADYDCGKL*
BIND.CM020523.1G878.2	cellular organisms	1916	54.8	1224	61.93	408	CM020523.1	3055065	3057478	+	rna-gnl|WGS:POTR|OsKitaake03g043000.1	cellular organisms	1821	55.46	1236	61.89	412	2273	1218	412	homologous	same	MQQKEAGEEAVVVVGAGIAGLAVALGLHRKGVKCSVLESSPELRASGFAFATWTNAWQALDNLGVGDKIRKLHLHLQELHVFSSSTGEITRRADLTVQGKRGPNELRCVRRDWLLRALEEELPKGTIRYSSKIVAIEEDGNAKIIHLADAAILRAKVLIGCDGVNSVVAKWLGLTKPSSSGRLATRGLAHYPDGHGLDPRFKMFVGHGFRAGVIPCNETDAYWFFTWSPSEHESNGVEESAEKMKQFVLTKLRSSKIPTEVLEVVERSNINDVVASPLRFRPPLSLLLASISKGNACVAGDALHPMTPDLGQGGCAALEDGVVLARCLGDALLGGGGAAESERIEASLREYARIRRWRSVELVGTAYVVGIVQQSNNAVISFLRDKWLAGVLAGRLLKMADYDCGKL*	MQQKEAGEEAVVVVGAGIAGLAVALGLHRKGVKCSVLESSPELRASGFAFATWTNAWQALDNLGVGDKIRKLHLHLQELHVFSSSTGEITRRADLTVQGKRGPNELRCVRRDWLLRALEEELPKGTIRYSSKIVAIEEDGNAKIIHLADAAILRAKVLIGCDGVNSVVAKWLGLTKPSSSGRLATRGLAHYPDGHGLDPRFKMFVGHGFRAGVIPCNETDAYWFFTWSPSEHVAVPESNGVEESAEKMKQFVLTKLRSSKIPTEVLEVVERSNINDVVASPLRFRPPLSLLLASISKGNACVAGDALHPMTPDLGQGGCAALEDGVVLARCLGDALLGGGGAAESERIEASLREYARIRRWRSVELVGTAYVVGIVQQSNNAVISFLRDKWLAGVLAGRLLKMADYDCGKL*
BIND.CM020523.1G8788.1	cellular organisms	1662	55.17	1497	54.18	499	CM020523.1	28041970	28054201	+	rna-gnl|WGS:POTR|OsKitaake03g290100.2	cellular organisms	2232	46.68	1920	45.68	640	5684	782	489	homologous	same	MRLGERRCAHLTHTRGANTTGGRGAPALGAETGAARPLGETEGGRGGHVTLGPDPPEGVRPRGDGLYDYIEPEDHEEDACEDPVDPESICGGRTEISPLPSAVAFGRPFSLLATRPLSSPQICNPPRAPRYKNIFRPCTPPPHPAHEFLTSSSARVAPPLLSLPAPGYRRRRPEEMAALQPSFSSAMAMKSLKLPKTAVLPGFGGIARPQDVQDRSANFTCSRPRAASVTDQSTAEPAKPRQNKHTVDPSAPEFLPLPSFEECFPRSTKESREIVHEESGHVLKIPFRRIHLTGDEKHFDTYDTSGPQNISPRIGLPKIRKEWIDRREKLGELTRRAWAKDVQVMNEGPGHIPMHKIPENMEKQLEWCNEAPFYTLGPLTTDIAPGYDHITSAIGAANIGALGTALLCYLQGKQSVGSNMVKLEGRYMFQKAIQLANKIVLVSIYSGWSVYQQHSSPSYVRRWGACILNDLKASWPGLFSWIYLFLTTEQTITPHSIL*	MAALQPSFSSAMAMKSLKLPKTAVLPGFGGIARPQDVQDRSANFTCSRPRAASVTDQSTAEPAKPRQNKHTVDPSAPEFLPLPSFEECFPRSTKESREIVHEESGHVLKIPFRRIHLTGDEKHFDTYDTSGPQNISPRIGLPKIRKEWIDRREKLGGPRYTQMYYAKQGIITEEMLYCATRENLSPEFVRSEVARGRAIIPSNKRHLELEPMIVGRNFLVKVNANIGNSAVVSSIEEEVHKLQWATMWGADTVMDLSTGRHIHETREWILRNSSVPIGTVPIYQALEKVNGIAENLSWEVFRDTLIEQAEQGVDYFTIHAGVLLRYIPLTAKRMTGIVSRGGSIHAKWCLTYHKENFAYEHWDEILDICNQYDVALSIGDGLRPGSIYDANDSAQFAELLTQGELTRRAWAKDVQVMNEGPGHIPMHKIPENMEKQLEWCNEAPFYTLGPLTTDIAPGYDHITSAIGAANIGALGTALLCYVTPKEHLGLPNRDDVKTGVISYKISAHAADLAKGHPYAQAWDDTLSKARFEFRWLDQFALSLDPVTAMSFHDETLPSEGAKVAHFCSMCGPKFCSMKITEDIRKYADEHGYGTVEEAVIQGMNAMSAEFSAARKTISGEQHGEAGGEIYVPESYTARK*
BIND.CM020523.1G8788.1	cellular organisms	1662	55.17	1497	54.18	499	CM020523.1	28041970	28054201	+	rna-gnl|WGS:POTR|OsKitaake03g290100.1	cellular organisms	3493	43.66	1920	45.68	640	7152	782	489	homologous	same	MRLGERRCAHLTHTRGANTTGGRGAPALGAETGAARPLGETEGGRGGHVTLGPDPPEGVRPRGDGLYDYIEPEDHEEDACEDPVDPESICGGRTEISPLPSAVAFGRPFSLLATRPLSSPQICNPPRAPRYKNIFRPCTPPPHPAHEFLTSSSARVAPPLLSLPAPGYRRRRPEEMAALQPSFSSAMAMKSLKLPKTAVLPGFGGIARPQDVQDRSANFTCSRPRAASVTDQSTAEPAKPRQNKHTVDPSAPEFLPLPSFEECFPRSTKESREIVHEESGHVLKIPFRRIHLTGDEKHFDTYDTSGPQNISPRIGLPKIRKEWIDRREKLGELTRRAWAKDVQVMNEGPGHIPMHKIPENMEKQLEWCNEAPFYTLGPLTTDIAPGYDHITSAIGAANIGALGTALLCYLQGKQSVGSNMVKLEGRYMFQKAIQLANKIVLVSIYSGWSVYQQHSSPSYVRRWGACILNDLKASWPGLFSWIYLFLTTEQTITPHSIL*	MAALQPSFSSAMAMKSLKLPKTAVLPGFGGIARPQDVQDRSANFTCSRPRAASVTDQSTAEPAKPRQNKHTVDPSAPEFLPLPSFEECFPRSTKESREIVHEESGHVLKIPFRRIHLTGDEKHFDTYDTSGPQNISPRIGLPKIRKEWIDRREKLGGPRYTQMYYAKQGIITEEMLYCATRENLSPEFVRSEVARGRAIIPSNKRHLELEPMIVGRNFLVKVNANIGNSAVVSSIEEEVHKLQWATMWGADTVMDLSTGRHIHETREWILRNSSVPIGTVPIYQALEKVNGIAENLSWEVFRDTLIEQAEQGVDYFTIHAGVLLRYIPLTAKRMTGIVSRGGSIHAKWCLTYHKENFAYEHWDEILDICNQYDVALSIGDGLRPGSIYDANDSAQFAELLTQGELTRRAWAKDVQVMNEGPGHIPMHKIPENMEKQLEWCNEAPFYTLGPLTTDIAPGYDHITSAIGAANIGALGTALLCYVTPKEHLGLPNRDDVKTGVISYKISAHAADLAKGHPYAQAWDDTLSKARFEFRWLDQFALSLDPVTAMSFHDETLPSEGAKVAHFCSMCGPKFCSMKITEDIRKYADEHGYGTVEEAVIQGMNAMSAEFSAARKTISGEQHGEAGGEIYVPESYTARK*
BIND.CM020523.1G8789.1	cellular organisms	2144	50.75	1389	50.4	463	CM020523.1	28055589	28063856	+	rna-gnl|WGS:POTR|OsKitaake03g290300.1	cellular organisms	1605	47.41	1263	48.14	421	7728	1252	402	homologous	same	MEKKDKGRHRGRDGGGGGGGGGGGGGGGVDRGGGGSGGGGPGMGRRGSDARGQQAEAAAAAISGIATRLGFGCTINVGGGMPPQMEFLMACTDGDVARLKEVVDSMDEDDRQSLTSVRMEGYEPLFEAASSGKIDLCKYLVEELGFDVNAEANHDSGMTPLFCAVLDGQEITVKYFLDKGADPNKKDAAGFAPLHEAAKKGHVGIARLLLSKGASVDVSSSEGTPLHVAASNGKSSTVQILLEHRANPNVILPDCYTPLTAVLSATPEIVNESECLKCMKLLVKAGAIYNLATPDTPLKIATRNGLTECVAYLLEITTVKLSEHDKGSDGDRKSKLKLHGGKAFEEGDYAGAIIFYTEAMKLDPADATLYSNRSLCHLRSGAAQEALLDANDCIKLKPEWTKGHYRKGCAHMALKEYEEACTAFMAGTKLNPLNDEMQDAFWEAAKGMMYEHMAGKRVSSVD*	MGRRGSDARGQQAEAAAAAISGIATRLGFGCTINVGGGMPPQMEFLMACTDGDVARLKEVVDSMDEDDRQSLTSVRMEGYEPLFEAASSGKIDLCKYLVEELGFDVNAEANHDSGMTPLFCAVLDGQEITVKYFLDKGADPNKKDAAGFAPLHEAAKKGHVGIARLLLSKGASVDVSSSEGTPLHVAASNGKSSTVQILLEHRANPNVILPDCYTPLTAVLSATPEIVNESECLKCMKLLVKAGAIYNLATPDTPLKIATRNGLTECVAYLLEITTVKLSEHDKGSDGDRKSKLKLHGGKAFEEGDYAGAIIFYTEAMKLDPADATLYSNRSLCHLRSGAAQEALLDANDCIKLKPEWTKGHYRKGCAHMALKEYEEACTAFMAGTKLNPLNDEMQDAFWEAAKGMMYEHMAGKRVSSVD*
BIND.CM020523.1G879.1	cellular organisms	1549	62.36	1251	65.55	417	CM020523.1	3058324	3061020	+	rna-gnl|WGS:POTR|OsKitaake03g043100.1	cellular organisms	1790	60.67	1251	65.55	417	2661	1245	417	identical	same	MQQEQADGREIVIAGAGLAGLAVALGLHRKGLRSVVLESSPTLRTSGLAFITWTNAFRALDALGVGDKMRSQHQQIQRLNVMSSATGEIVQEIDLRAQGKRGTHEARCVSRTALLLALEEELPRGTIRYSSKIVSIEEDGNAKILHLSDGSTLRAKVLIGCDGINSVVARWLGLAKPSDSGHTATRGRAKYPDGHGFEPRFLQLVGQGFRAGMVPCNDTDVYWFFTWSPSPDDKDVDKSSAATKQFVLTKLRSTNVPPQVLEAVERSEMNDVLAAPLRFRSPLSLPFASISKGNVCVAGDALHPTTPDLAQGACTALEDAVVLARCLGEALLLRTGDCAAEESHRVVEAALRRYADARRWRSAQLTGASYAVGFVQQSDHPAVGFLRDKLLSGVLAKTLLMMPDYDCGTLSSSGAC*	MQQEQADGREIVIAGAGLAGLAVALGLHRKGLRSVVLESSPTLRTSGLAFITWTNAFRALDALGVGDKMRSQHQQIQRLNVMSSATGEIVQEIDLRAQGKRGTHEARCVSRTALLLALEEELPRGTIRYSSKIVSIEEDGNAKILHLSDGSTLRAKVLIGCDGINSVVARWLGLAKPSDSGHTATRGRAKYPDGHGFEPRFLQLVGQGFRAGMVPCNDTDVYWFFTWSPSPDDKDVDKSSAATKQFVLTKLRSTNVPPQVLEAVERSEMNDVLAAPLRFRSPLSLPFASISKGNVCVAGDALHPTTPDLAQGACTALEDAVVLARCLGEALLLRTGDCAAEESHRVVEAALRRYADARRWRSAQLTGASYAVGFVQQSDHPAVGFLRDKLLSGVLAKTLLMMPDYDCGTLSSSGAC*
BIND.CM020523.1G8795.1	cellular organisms	1503	51.96	1503	51.96	501	CM020523.1	28071731	28079380	+	rna-gnl|WGS:POTR|OsKitaake03g290500.2	cellular organisms	946	43.55	642	43.61	214	4563	636	214	homologous	same	MISIPPRCAAIKPDETSPPPFFLPFLLLEATASSLRFSALASKTHIAPIPFCSPCSLSSMGKKGKGRHRGRGGGGGGGGGGGGGGGGGGVGGDRGGGGSGGGGPGMGRRGSDARAQQAAAAAAAISGIATRLGFGCTVNVGGGMPPQMEFLMACTDGDVARLKEVVNSMDEDDRESLATELGFDVNAEASRDSGMTPLFCAVLDGQEITVKYFLDKGADPNKKDAEGFAPLHEAAKIGNVGIARLLLSKGASVDVSSSEGTPLHVAASNGKSSIVLILLEHHANPNVMTPDCYTPLTAVLSATPEIVNESECLKCMKLLIKAGAHYKLATPDTPLEIATRNGLTECVAYLLEISTVVRLSEHDKGSDGDRKSKLKLHGGKAFEEGDYAGAIIFYTEAMKLDPADATLYSNRSLCHLRSGAAQEALLDANDCIKLKPEWTKGYYRKGCAHMALKEYEEACTAFMAGTKLDPLSDEMQNAFWEAAKAMKNEYMAGRRVSSVD*	MTPDCYTPLTAVLSATPEIVNESECLKCMKLLIKAGAHYKLATPDTPLEIATRNGLTECVAYLLEISTVVRLSEHDKGSDGDRKSKLKLHGGKAFEEGDYAGAIIFYTEAMKLDPADATLYSNRSLCHLRSGAAQEALLDANDCIKLKPEWTKGYYRKGCAHMALKEYEEACTAFMAGTKLDPLSDEMQNAFWEAAKAMKNEYMAGRRVSSVD*
BIND.CM020523.1G8795.1	cellular organisms	1503	51.96	1503	51.96	501	CM020523.1	28071731	28079380	+	rna-gnl|WGS:POTR|OsKitaake03g290500.1	cellular organisms	921	43.11	921	43.11	307	5168	913	307	homologous	same	MISIPPRCAAIKPDETSPPPFFLPFLLLEATASSLRFSALASKTHIAPIPFCSPCSLSSMGKKGKGRHRGRGGGGGGGGGGGGGGGGGGVGGDRGGGGSGGGGPGMGRRGSDARAQQAAAAAAAISGIATRLGFGCTVNVGGGMPPQMEFLMACTDGDVARLKEVVNSMDEDDRESLATELGFDVNAEASRDSGMTPLFCAVLDGQEITVKYFLDKGADPNKKDAEGFAPLHEAAKIGNVGIARLLLSKGASVDVSSSEGTPLHVAASNGKSSIVLILLEHHANPNVMTPDCYTPLTAVLSATPEIVNESECLKCMKLLIKAGAHYKLATPDTPLEIATRNGLTECVAYLLEISTVVRLSEHDKGSDGDRKSKLKLHGGKAFEEGDYAGAIIFYTEAMKLDPADATLYSNRSLCHLRSGAAQEALLDANDCIKLKPEWTKGYYRKGCAHMALKEYEEACTAFMAGTKLDPLSDEMQNAFWEAAKAMKNEYMAGRRVSSVD*	MTPLFCAVLDGQEITVKYFLDKGADPNKKDAEGFAPLHEAAKIGNVGIARLLLSKGASVDVSSSEGTPLHVAASNGKSSIVLILLEHHANPNVMTPDCYTPLTAVLSATPEIVNESECLKCMKLLIKAGAHYKLATPDTPLEIATRNGLTECVAYLLEISTVVRLSEHDKGSDGDRKSKLKLHGGKAFEEGDYAGAIIFYTEAMKLDPADATLYSNRSLCHLRSGAAQEALLDANDCIKLKPEWTKGYYRKGCAHMALKEYEEACTAFMAGTKLDPLSDEMQNAFWEAAKAMKNEYMAGRRVSSVD*
BIND.CM020523.1G8795.2	cellular organisms	1380	52.97	1380	52.97	460	CM020523.1	28071731	28079380	+	rna-gnl|WGS:POTR|OsKitaake03g290500.1	cellular organisms	921	43.11	921	43.11	307	5168	791	307	homologous	same	MISIPPRCAAIKPDETSPPPFFLPFLLLEATASSLRFSALASKTHIAPIPFCSPCSLSSMGKKGKGRHRGRGGGGGGGGGGGGGGGGGGVGGDRGGGGSGGGGPGMGRRGSDARAQQAAAAAAAISGIATRLGFGCTVNVGGGMPPQMEFLMACTDGDVARLKEVVNSMDEDDRESLATELGFDVNAEASRDSGMTPLFCAVLDGQEITVKYFLDKGADPNKKDAEGFAPLHEAAKIGNVGIARLLLSKGASVDVSSSEGTPLHVAASNGKSSIVLILLEHHANPNVMTPDCYTPLTAVLSATPEIVNESECLKCMKLLIKDKGSDGDRKSKLKLHGGKAFEEGDYAGAIIFYTEAMKLDPADATLYSNRSLCHLRSGAAQEALLDANDCIKLKPEWTKGYYRKGCAHMALKEYEEACTAFMAGTKLDPLSDEMQNAFWEAAKAMKNEYMAGRRVSSVD*	MTPLFCAVLDGQEITVKYFLDKGADPNKKDAEGFAPLHEAAKIGNVGIARLLLSKGASVDVSSSEGTPLHVAASNGKSSIVLILLEHHANPNVMTPDCYTPLTAVLSATPEIVNESECLKCMKLLIKAGAHYKLATPDTPLEIATRNGLTECVAYLLEISTVVRLSEHDKGSDGDRKSKLKLHGGKAFEEGDYAGAIIFYTEAMKLDPADATLYSNRSLCHLRSGAAQEALLDANDCIKLKPEWTKGYYRKGCAHMALKEYEEACTAFMAGTKLDPLSDEMQNAFWEAAKAMKNEYMAGRRVSSVD*
BIND.CM020523.1G8795.2	cellular organisms	1380	52.97	1380	52.97	460	CM020523.1	28071731	28079380	+	rna-gnl|WGS:POTR|OsKitaake03g290500.2	cellular organisms	946	43.55	642	43.61	214	4563	514	214	homologous	same	MISIPPRCAAIKPDETSPPPFFLPFLLLEATASSLRFSALASKTHIAPIPFCSPCSLSSMGKKGKGRHRGRGGGGGGGGGGGGGGGGGGVGGDRGGGGSGGGGPGMGRRGSDARAQQAAAAAAAISGIATRLGFGCTVNVGGGMPPQMEFLMACTDGDVARLKEVVNSMDEDDRESLATELGFDVNAEASRDSGMTPLFCAVLDGQEITVKYFLDKGADPNKKDAEGFAPLHEAAKIGNVGIARLLLSKGASVDVSSSEGTPLHVAASNGKSSIVLILLEHHANPNVMTPDCYTPLTAVLSATPEIVNESECLKCMKLLIKDKGSDGDRKSKLKLHGGKAFEEGDYAGAIIFYTEAMKLDPADATLYSNRSLCHLRSGAAQEALLDANDCIKLKPEWTKGYYRKGCAHMALKEYEEACTAFMAGTKLDPLSDEMQNAFWEAAKAMKNEYMAGRRVSSVD*	MTPDCYTPLTAVLSATPEIVNESECLKCMKLLIKAGAHYKLATPDTPLEIATRNGLTECVAYLLEISTVVRLSEHDKGSDGDRKSKLKLHGGKAFEEGDYAGAIIFYTEAMKLDPADATLYSNRSLCHLRSGAAQEALLDANDCIKLKPEWTKGYYRKGCAHMALKEYEEACTAFMAGTKLDPLSDEMQNAFWEAAKAMKNEYMAGRRVSSVD*
BIND.CM020523.1G8797.1	cellular organisms	2010	54.93	2010	54.93	670	CM020523.1	28081713	28090965	+	rna-gnl|WGS:POTR|OsKitaake03g290600.1	cellular organisms	1963	47.17	1419	48.48	473	7278	1389	468	homologous	same	MPRGRVPGGSTANFSTHLIAAQLGMQCRMGPAAAEQMRRVIASSDCDTGRVMRMFGAMEGGDSDSDSDDSAETEKVGPLHEAASAGKMDTCKHLVEQLGFDINAEASDDLGMTPLACAVSKGKAIAVRYFLDKGADPNKQDNIGFTPLHYATKEGYDGLARLLLSKGASVDVISSKGTALHLAASSWKSGIMKILLEHNADPNKVSADSETPLAATLIASDGLNEPAVLKCIKLLVKAGANLNRAIPDTPLVIATNKDFVECVEYLLEAGANANIPTNNGGKTPIEIAAKSGRRKLVEILFPCTLPIKGVSNWTVEGIITHVKSKKSKKKACAQDKESGTDKKAQLKSLGASAVQGKDYVGASKFYSEAIQLDPTDATLHSNRSFCYLKSGEAREALVDAKTCIGLKPDWPKGYYRKGAALMSLKEYKEACDAFMDGVKLDPASGEMHEAFWEAAAALKKKHLAGKTVLIPSRYRVIPIKYHAILTTWWVMLAMYQVLIPSRPGFAAGSTANDEGGDWRGPVIELGRWRRARRLATRMEPEVGVNGGAVDGDGGAGAPGNNPATTSLSAASSVVAPHAGLVAAATSSAGFVGGGRVGARRRRPRPPSCTPMPRGSSPRPHPPPSVPHATLKLVARVRDAGGSSGAAASELVAGDRVLRHPHPCHAGARR*	MPRGRVPGGSTANFSTHLIAAQLGMQCRMGPAAAEQMRRVIASSDCDTGRVMRMFGAMEGGDSDSDSDDSAETEKVGPLHEAASAGKMDTCKHLVEQLGFDINAEASDDLGMTPLACAVSKGKAIAVRYFLDKGADPNKQDNIGFTPLHYATKEGYDGLARLLLSKGASVDVISSKGTALHLAASSWKSGIMKILLEHNADPNKVSADSETPLAATLIASDGLNEPAVLKCIKLLVKAGANLNRAIPDTPLVIATNKDFVECVEYLLEAGANANIPTNNGGKTPIEIAAKSGRRKLVEILFPCTLPIKGVSNWTVEGIITHVKSKKSKKKACAQDKESGTDKKAQLKSLGASAVQGKDYVGASKFYSEAIQLDPTDATLHSNRSFCYLKSGEAREALVDAKTCIGLKPDWPKGYYRKGAALMSLKEYKEACDAFMDGVKLDPASGEMHEAFWEAAAALKKKHLAGKTVSSFD*
BIND.CM020523.1G8799.1	cellular organisms	2172	53.36	2172	53.36	724	CM020523.1	28094566	28111724	+	rna-gnl|WGS:POTR|OsKitaake03g290700.1	cellular organisms	1086	44.48	1086	44.48	362	4703	669	219	homologous	same	MQIQTTLQELLVKAGADVNYAYPNTPLVVSTTAGLTDCIKYLLEVHADPNIPDKQSGLTPIEIAASVGRRDHVEILFPFTSPVRAVTNWTVEGIIAHGKSRRLIPKGESCSKVSDRKAELKSQGEKAVKRKDYLAASKIYTKALELDYFDATLYSNRSLCYLQIGKAQKALLDAKKCVKLRPKWMKGHYREGAALMLLKEHKKAFEAFLNALKLDPANAEIEKVMCHAYSGWDEWLKAPIITMGQGIPATRRLTHGQGMGGSPPSHLSFGLRPVGAGPRSPNPIHVANAGKGWGSPTHQLRGGGRHLSTGPTPSWGGGERHVDTRGGLSLLSLPHRRFRLFRFGFLPLEAIARSTPPPPPPPKTQTPPRRRGSPRMDPPSPPDVLSRSDVLSWIADRTSIGSGGGGGSRESALLEAVAEGNVRRLKKMVNRMDEKDREKLTDMHIDGIGLMQVAANLGKIEVIRYLVEELGFDVNAGCLCGGATALGCAALFGEVDTVRYLLDCGADPNKIDETGHVALHCAVKNGHEEVARLLLSSGSRLDIAVAHGTPLHIAVSFGKTGVVKILLDHHADPNNTSGVWGTPILTALHSTKHGLDESDSLGCVKLLVKAGADVNYACPNTPLVVATTEGLTDCMKYLLQVHADPNIPDKQSGRTPIEIAASLRKRNHVEILFPFTSPIARRLPPPLPPDPAEGRAPPLPSASSCAATARRLLAGFLALLPAP*	MPSYMMWHSGATALCSAALLGEADAVRYLFDHGADPNKIDETGSVALHRAVKNVRLLLSSGARVDIAVAHGTPLHIAVSYGKTGVVKILLDHHADPNNTSGVWGTPILTALHSTKHGLDESDCLECVRLLVKAGADVNYAYPNTPLVVSTTAGLTDCIKYLLEVHADPNIPDKQSGLTPIEIAASVGRRDHVEILFPFTSPVRAVTNWTVEGIIAHGKSRRLIPKGESCSKVSDRKAELKSQGEKAVKRKDYLAASKIYTKALELDYFDATLYSNRSLCYLQIGKAQKALLDAKKCVKLRPKWMKGHYREGAALMLLKEHKKAFEAFLNALKLDPANAEIEKVMWEAVEAMKKDDAAEDKT*
BIND.CM020523.1G8799.1	cellular organisms	2172	53.36	2172	53.36	724	CM020523.1	28094566	28111724	+	rna-gnl|WGS:POTR|OsKitaake03g290800.1	cellular organisms	1842	47.99	1485	46.94	495	7821	901	298	homologous	same	MQIQTTLQELLVKAGADVNYAYPNTPLVVSTTAGLTDCIKYLLEVHADPNIPDKQSGLTPIEIAASVGRRDHVEILFPFTSPVRAVTNWTVEGIIAHGKSRRLIPKGESCSKVSDRKAELKSQGEKAVKRKDYLAASKIYTKALELDYFDATLYSNRSLCYLQIGKAQKALLDAKKCVKLRPKWMKGHYREGAALMLLKEHKKAFEAFLNALKLDPANAEIEKVMCHAYSGWDEWLKAPIITMGQGIPATRRLTHGQGMGGSPPSHLSFGLRPVGAGPRSPNPIHVANAGKGWGSPTHQLRGGGRHLSTGPTPSWGGGERHVDTRGGLSLLSLPHRRFRLFRFGFLPLEAIARSTPPPPPPPKTQTPPRRRGSPRMDPPSPPDVLSRSDVLSWIADRTSIGSGGGGGSRESALLEAVAEGNVRRLKKMVNRMDEKDREKLTDMHIDGIGLMQVAANLGKIEVIRYLVEELGFDVNAGCLCGGATALGCAALFGEVDTVRYLLDCGADPNKIDETGHVALHCAVKNGHEEVARLLLSSGSRLDIAVAHGTPLHIAVSFGKTGVVKILLDHHADPNNTSGVWGTPILTALHSTKHGLDESDSLGCVKLLVKAGADVNYACPNTPLVVATTEGLTDCMKYLLQVHADPNIPDKQSGRTPIEIAASLRKRNHVEILFPFTSPIARRLPPPLPPDPAEGRAPPLPSASSCAATARRLLAGFLALLPAP*	MDPPSPPDVLSRSDVLSWIADRTSIGSGGGGGSRESALLEAVAEGNVRRLKKMVNRMDEKDREKLTDMHIDGIGLMQVAANLGKIEVIRYLVEELGFDVNAGCLCGGATALGCAALFGEVDTVRYLLDCGADPNKIDETGHVALHCAVKNGHEEVARLLLSSGSRLDIAVAHGTPLHIAVSFGKTGVVKILLDHHADPNNTSGVWGTPILTALHSTKHGLDESDSLGCVKLLVKAGADVNYACPNTPLVVATTEGLTDCMKYLLQVHADPNIPDKQSGRTPIEIAASLRKRNHVEILFPFTSPVRAVTNWTVEGIITHGKSRCSMPKIKDEPCSKVNDRKVELKSLGGKAVKRKDYLGASRIYSEALELDYFDATLYSNRSLCYLRIGEVQKALLDAEMCVKLRPEWVKGHYREGAALMLLKEHKKAFEVFLNALKLDPANADIEKVLWEALEAMKKDDAAEEKTLKSVDYTLHLQMHICCPAGSEVNASFGVF*
BIND.CM020523.1G88.1	Mesangiospermae	1314	61.42	1314	61.42	438	CM020523.1	287228	291284	-	rna-gnl|WGS:POTR|OsKitaake03g004100.1	Oryza	330	62.42	330	62.42	110	329	325	109	homologous	same	MGGDLQLPLSELPSDGMGHIYLHSAGSRCNVGARLSADDVTGVRPELARRLRLGTSAWRLSSFRRDGARRVTGRLLPPNPRSDRSVTGHHCDRSRTGGSGRPSPRGRNRGGPTPRGDRGRGGHIILGPDPPDRPGEGRSTRWLGRGGTNGNDKAEATPRMLGGKATPRTRTSIRSGTANASQSVGLGFFGFLFSFGFVYLYPDALWSPSHPRRGEGESWIWCRPDGRSTLTRLALAGWKQRALHARAEPAARPPPIGANAKGPAAKPTRCLCPPPLLFFGEEEPRKNSMREVTPTQPTGLDGQILVHTRVAWRVKGIIQVSRTIDCLQESKNGCSKQSGKGRFEGSHEEEGGQLPSEDDREVRRRFHDDISIIVVYLDRHRGRRHTRVVDSSINCTNGPVDIYYSTPANPWRLFKLIGAPAGRRLGCLPAKINTVSC*	MLGGKATPRTRTSIRSGTANASQSVGLGFFGFLFSFGFVYLYPDALWSPSHPRRGEGESWIWCRPDGRSTLTRLALAGWKQRALHARAEPAARPPPIGANAKGPAAKPT*
BIND.CM020523.1G88.1	Mesangiospermae	1314	61.42	1314	61.42	438	CM020523.1	287228	291284	-	rna-gnl|WGS:POTR|OsKitaake03g004000.1	Eukaryota	616	55.52	276	48.55	92	1522	107	36	homologous	same	MGGDLQLPLSELPSDGMGHIYLHSAGSRCNVGARLSADDVTGVRPELARRLRLGTSAWRLSSFRRDGARRVTGRLLPPNPRSDRSVTGHHCDRSRTGGSGRPSPRGRNRGGPTPRGDRGRGGHIILGPDPPDRPGEGRSTRWLGRGGTNGNDKAEATPRMLGGKATPRTRTSIRSGTANASQSVGLGFFGFLFSFGFVYLYPDALWSPSHPRRGEGESWIWCRPDGRSTLTRLALAGWKQRALHARAEPAARPPPIGANAKGPAAKPTRCLCPPPLLFFGEEEPRKNSMREVTPTQPTGLDGQILVHTRVAWRVKGIIQVSRTIDCLQESKNGCSKQSGKGRFEGSHEEEGGQLPSEDDREVRRRFHDDISIIVVYLDRHRGRRHTRVVDSSINCTNGPVDIYYSTPANPWRLFKLIGAPAGRRLGCLPAKINTVSC*	MREVTPTQPTGLDGQILVHTRVAWRVKGIIQVSRTIGDVYLKEQEYSMDPVFRSIGPPIPLKQLALSAEPSIQVRKLKPNDMFLIFASDGP*
BIND.CM020523.1G880.1	cellular organisms	3024	66.6	3024	66.6	1008	CM020523.1	3061540	3068888	+	rna-gnl|WGS:POTR|OsKitaake03g043200.1	cellular organisms	2006	57.68	1221	65.11	407	2557	1154	388	homologous	same	MEGSGVEGIVIAGAGLAGLATALGLHRKGVRSLVLESSATLRASGFAFTTWTNAFRALDALGVGDKIREHHLLYERLLAFSASTGEPAAKLSLKMQGKSGPHEIRCVKRNFLLETLENELPEGTIRFSSKIVSIEEDGNVKLLHLSDGSTIRAKVLIGCDGVNSVVAKWLGLPKPILSGRSATRGLAEYPAGHGFGPEILQFIGQGFRSGVLPCSDTSVYWNYTWYPSPDDGDAEESVAKMRSYVVAKLRAARIPAEALDVIERSEMSDVVSSPLRFRSPLALVRGSISRGNVCVAGDAFHPTTPELGQGGCAALEDGVVLARCLSEAFLADGAEHDPGYEAVKAALEKYAEERRWRGIRLITAAYVVGFIQQSTNPVIKFLREKFLTQEEKKEISGPGGGAILGVEPKQAVILNRAAFGHAVEIAAAQKHWFQLSPEEVFYLCHVLNCIRVESRDKKQMSEKQLWNHFRSMSESFPEMYKAYSHPRLSRPHGTNRVGCGTRDPTCQLFLLPPANRHGCRCRPRLPPNPPTSSTPHARTRPWDSAAPRPPHSPTSPAKSGRHFPTSPPPPSIGHCRPNPTHPGSISPSRAYINPPRAPLVRFPSSPELPIASLALPASLPRAAARRRPSSRPPPPLKPRPHAAVGPTGFAALCRTSASTSFSSSTAGTTFPPRGQATTATHRLQPPATAALGAAAPRHHRHRHRCAELYPGPYSFSPIRLRNAAATFTISLRHHCRLQPRRIASLVHLALRRRLPQHRSHRAQLGIHSISLLHPRSTAPTVNPRRHCHLPPPAAACRHSETSPAVAPSSISFAATRGGPAFASRRREPTGAPSSSRAGRPAPRPSFPHHWSLPEAAPAVFSRRHRRRPLPLAAMALGELSLCFPSFSPSSAVPLPASCRRRRSSSVCRRRLVGLAGEPASPFVDEGRARGPHPWSRSTVPPLPRWTVSTVRPPLVSLTCGARLSAPFPLLPVGVMEQGGPCDGLCRFRIHLGTRGDCPLPAGDGGET*	MEGSGVEGIVIAGAGLAGLATALGLHRKGVRSLVLESSATLRASGFAFTTWTNAFRALDALGVGDKIREHHLLYERLLAFSASTGEPAAKLSLKMQGKSGPHEIRCVKRNFLLETLENELPEGTIRFSSKIVSIEEDGNVKLLHLSDGSTIRAKVLIGCDGVNSVVAKWLGLPKPILSGRSATRGLAEYPAGHGFGPEILQFIGQGFRSGVLPCSDTSVYWNYTWYPSPDDGDAEESVAKMRSYVVAKLRAARIPAEALDVIERSEMSDVVSSPLRFRSPLALVRGSISRGNVCVAGDAFHPTTPELGQGGCAALEDGVVLARCLSEAFLADGAEHDPGYEAVKAALEKYAEERRWRGIRLITAAYVVGFIQQSTNPVIKFLREKFLSGLLAKTMIAMADYDCGKL*
BIND.CM020523.1G8800.1	cellular organisms	1164	53.09	1164	53.09	388	CM020523.1	28113308	28121880	+	rna-gnl|WGS:POTR|OsKitaake03g290800.1	cellular organisms	1842	47.99	1485	46.94	495	1011	207	427	homologous	same	MCVKLRPEWVKGHYREGAALMLLKEHKKAFEVFLNALKLDPANADIEKVLWEALEAMKKDDAAEEKTLKSLALKAAAAAMADPSFNFRVGLALRRALPYYNDAGPQSEFFEAATRGNVRRLRELASGKDAEGKAWLADMGFSGIGPLQAAARLGEVESCRCMVEELGFDINAGSQLGITALAAAALDGRLAAASYLLRQALMLTSVIVTLHPNIPTCDCGALPIQLAASYGRRKDAKSKHAKSKCSKPKDKQDDQNEKAQLKLCGEKAVKRKDYRGASNFYSQAIEMDPTDATLYSNRSLCHLQMTEAEAALFDAEFCIQLRPEWIKGYYRKGAALMLLKKHEKACDAFMAGLKLEPGNAEMEKALREAIEAMKKHHVATKNFKPSD*	MDPPSPPDVLSRSDVLSWIADRTSIGSGGGGGSRESALLEAVAEGNVRRLKKMVNRMDEKDREKLTDMHIDGIGLMQVAANLGKIEVIRYLVEELGFDVNAGCLCGGATALGCAALFGEVDTVRYLLDCGADPNKIDETGHVALHCAVKNGHEEVARLLLSSGSRLDIAVAHGTPLHIAVSFGKTGVVKILLDHHADPNNTSGVWGTPILTALHSTKHGLDESDSLGCVKLLVKAGADVNYACPNTPLVVATTEGLTDCMKYLLQVHADPNIPDKQSGRTPIEIAASLRKRNHVEILFPFTSPVRAVTNWTVEGIITHGKSRCSMPKIKDEPCSKVNDRKVELKSLGGKAVKRKDYLGASRIYSEALELDYFDATLYSNRSLCYLRIGEVQKALLDAEMCVKLRPEWVKGHYREGAALMLLKEHKKAFEVFLNALKLDPANADIEKVLWEALEAMKKDDAAEEKTLKSVDYTLHLQMHICCPAGSEVNASFGVF*
BIND.CM020523.1G8800.1	cellular organisms	1164	53.09	1164	53.09	388	CM020523.1	28113308	28121880	+	rna-gnl|WGS:POTR|OsKitaake03g290900.1	cellular organisms	551	63.7	393	64.38	131	1065	341	118	homologous	same	MCVKLRPEWVKGHYREGAALMLLKEHKKAFEVFLNALKLDPANADIEKVLWEALEAMKKDDAAEEKTLKSLALKAAAAAMADPSFNFRVGLALRRALPYYNDAGPQSEFFEAATRGNVRRLRELASGKDAEGKAWLADMGFSGIGPLQAAARLGEVESCRCMVEELGFDINAGSQLGITALAAAALDGRLAAASYLLRQALMLTSVIVTLHPNIPTCDCGALPIQLAASYGRRKDAKSKHAKSKCSKPKDKQDDQNEKAQLKLCGEKAVKRKDYRGASNFYSQAIEMDPTDATLYSNRSLCHLQMTEAEAALFDAEFCIQLRPEWIKGYYRKGAALMLLKKHEKACDAFMAGLKLEPGNAEMEKALREAIEAMKKHHVATKNFKPSD*	MADPSFNFRVGLALRRALPYYNDAGPQSEFFEAATRGNVRRLRELASGKDAEGKAWLADMGFSGIGPLQAAARLGEVESCRCMVEELGFDINAGSQLGITALAAAALDGRLAAARYLLDHGADPNKKCNA*
BIND.CM020523.1G8802.1	cellular organisms	1353	51.81	1353	51.81	451	CM020523.1	28137402	28143365	+	rna-gnl|WGS:POTR|OsKitaake03g291100.1	cellular organisms	1365	50.33	1365	50.33	455	5963	1191	502	homologous	same	MGDPNPSFGFRVGLAFLRALPYLNDGGPQSQFFEAATHGDVSRLRGEHGGWSRLAAAGPVLAFSWACVLAMSLASGEDAEGKARLADDISFSGIGPLQAAARLGEVDACRCMVEELGFDINAGRELGITALASAALDGRLATARYLLDHGADPNKKCNAGSVPLHCAAKNGHDEVERLLLSRGASVDIAYFHGTPLHIAAAYGKASVMKVLLEHDADPNKVSEDVKLLVEAGADINFSDRDTPLVVAITNGLTNCIKYLLKAGADPNIPTCHCGALPIQLAASYGRRKDVELLFPLTSPIRAVSNWTVEGILAHAKSKHARSKCSKPKDKQDDHNKKAQFKLRGEKAIKDKHDEQDKKAQLKLQGEKAVKRKDYHGASIFYTEAIELDPTDATLKGAALMLLKEYEKACDAFLAGLKLDPLNAEMEKVFREAVEAMKKHHVTTKSFKPSD*	MGDPNPSFGFRVGLAFLRALPYLNDGGPQSQFFEAATHGDVSRLRELASGEDAEGKARLADDISFSGIGPLQAAARLGEVDACRCMVEELGFDINAGRELGITALASAALDGRLATARYLLDHGADPNKKCNAGSVPLHCAAKNGHDEVERLLLSRGASVDIAYFHGTPLHIAAAYGKASVMKVLLEHDADPNKVSEELGTPLVATLHATSQGLAESAGADINFSDRDTPLVVAITNGLTNCIKYLLKAGADPNIPTCHCGALPIQLAASYGRRKDVELLFPLTSPIRAVSNWTVEGILAHAKSKHARSKCSKPKKAIKDKHDEQDKKAQLKLQGEKAVKRKDYHGASIFYTEAIELDPTDATLYSNRSLCHLQMTEALFDADYCIKSRPEWLKGYYRKGAALMLLKEYEKACDAFLAGLKLDPLNAEMEKVFREAVEAMKKHHVTTKSFKPSD*
BIND.CM020523.1G8803.1	Eukaryota	1666	60.86	1041	71.66	347	CM020523.1	28144239	28147282	-	rna-gnl|WGS:POTR|OsKitaake03g291200.1	Eukaryota	1650	61.03	1041	71.66	347	3021	1037	190	identical	same	MVASKQLHSQRCGGHYCQLHHHRPEEIAGAGAESHRRDGSSGCGGAGPMVVLTLGSGAAAAEDDGGGRSRCCCGAGGAAPATMVSALRGSRYLLPAQELLREAVSAAAASARGGDDDDEAVASFPHDGKSTGIGGGGGGVQAKLLSLLSELESRHEHYFGELRRVSASFEPALGAGATAGYTALMAQAMSHHFGSLRRAILRKLRLHAAAAARTRSALLRLARDAMEEDDEGDGEEEEEVVNRVVRRTKQAAAARAEQAWRPLRGLPEDAVGVLRAWLFDHFLHPYPNDNEKLMLAVATGLSRTQISNWFINARVRLWKPMVEEMYNDEFDDDDAGSGGGGASSSS*	MVASKQLHSQRCGGHYCQLHHHRPEEIAGAGAESHRRDGSSGCGGAGPMVVLTLGSGAAAAEDDGGGRSRCCCGAGGAAPATMVSALRGSRYLLPAQELLREAVSAAAASARGGDDDDEAVASFPHDGKSTGIGGGGGGVQAKLLSLLSELESRHEHYFGELRRVSASFEPALGAGATAGYTALMAQAMSHHFGSLRRAILRKLRLHAAAAARTRSALLRLARDAMEEDDEGDGEEEEEVVNRVVRRTKQAAAARAEQAWRPLRGLPEDAVGVLRAWLFDHFLHPYPNDNEKLMLAVATGLSRTQISNWFINARVRLWKPMVEEMYNDEFDDDDAGSGGGGASSSS*
BIND.CM020523.1G8804.1	Eukaryota	2703	47.28	2028	48.42	676	CM020523.1	28150241	28156246	-	rna-gnl|WGS:POTR|OsKitaake03g291300.3	Eukaryota	2642	45.76	1929	47.8	643	5321	1885	630	homologous	same	MATYYSSPGNERDSQAMYPADSGNSSYPVPSAIGNMLYPGNGSSGPYTEFSGIIQHQQNFMELPGHPTAISQDSSSREPNMVASYMDQRSFGPAKDMRNEMLMHLMDGAHNAGADLIHNDTHSSAQIEFGLLNNHNSMSVAPAPGQGLSLSLNTHILAPSYPYWSAKTELLTPHSYHGDDNRMKNMQSEASQAIRNSKYLKAAQELLDEVVSVWKSIKQKAQKDQAEAGKSDNKEAEGGSKGEGVSSNPQESTANAAPEISAAEKQELQNKMAKLMAMLDEVDRKYKHYYHQMQIVVSSFDMVAGSGAAKPYTAVALQTISKHFRCLKDAINDQINVIRKKLGEEESSSGKEGKLTRLRYIDQQLRQQRAFQQYGLLQQNAWRPQRGLPENSVSILRAWLFEHFLHPYPKDSEKLMLARQTGLTRSQISNWFINARVRLWKPMIEDMYKEEIGEADLDSNSSSDNVPRSKDKIATSEDKEDLKSSMSQTYQPSQLGESKANIGMMSLGGAPAGFHNEGNQDDSFMNLMLKDQRPGEAEGSLLHDAVAHHSDENARFMAYHLSGLGRYGNSNVSLTLGLQHPDNRLSVQNTHQPGFAGAGEEIYNSTASLGVAAASSSDYESTNQIDQRQRSSCRIEAAVWLPQAQGLGSCIFFVRVNAPCCCHVGPGTMASLWVR*	MATYYSSPGNERDSQAMYPADSGNSSYPVPSAIGNMLYPGNGSSGPYTEFSGIIQHQQNFMELPGHPTAISQDSSSREPNMVASYMDQRSFGPAKDMRNEMLMHLMDGAHNAGADLIHNDTHSSAQIEFGLLNNHNSMSVAPAPGQGLSLSLNTHILAPSYPYWSAKTELLTPHSYHGDDNRMKNMQSEASQAIRNSKYLKAAQELLDEVVSVWKSIKQKAQKDQAEAGKSDNKEAEGGSKGEGVSSNPQESTANAAPEISAAEKQELQNKMAKLMAMLDEVDRKYKHYYHQMQIVVSSFDMVAGSGAAKPYTAVALQTISKHFRCLKDAINDQINVIRKKLGEEESSSGKEGKLTRLRYIDQQLRQQRAFQQYGLLQQNAWRPQRGLPENSVSILRAWLFEHFLHPYPKDSEKLMLARQTGLTRSQISNWFINARVRLWKPMIEDMYKEEIGEADLDSNSSSDNVPRSKDKIATSEDKEDLKSSMSQTYQPSQLGESKANIGMMSLGGAPAGFHNEGNQDDSFMNLMLKDQRPGEAEGSLLHDAVAHHSDENARFMAYHLSGLGRYGNSNVSLTLGLQHPDNRLSVQNTHQPGFAGAGEEIYNSTASLGVAAASSSDYESTNQIDQRQRFEPSPLMHDFVA*
BIND.CM020523.1G8804.1	Eukaryota	2703	47.28	2028	48.42	676	CM020523.1	28150241	28156246	-	rna-gnl|WGS:POTR|OsKitaake03g291300.1	Eukaryota	2894	46.58	2028	48.42	676	5925	2023	676	identical	same	MATYYSSPGNERDSQAMYPADSGNSSYPVPSAIGNMLYPGNGSSGPYTEFSGIIQHQQNFMELPGHPTAISQDSSSREPNMVASYMDQRSFGPAKDMRNEMLMHLMDGAHNAGADLIHNDTHSSAQIEFGLLNNHNSMSVAPAPGQGLSLSLNTHILAPSYPYWSAKTELLTPHSYHGDDNRMKNMQSEASQAIRNSKYLKAAQELLDEVVSVWKSIKQKAQKDQAEAGKSDNKEAEGGSKGEGVSSNPQESTANAAPEISAAEKQELQNKMAKLMAMLDEVDRKYKHYYHQMQIVVSSFDMVAGSGAAKPYTAVALQTISKHFRCLKDAINDQINVIRKKLGEEESSSGKEGKLTRLRYIDQQLRQQRAFQQYGLLQQNAWRPQRGLPENSVSILRAWLFEHFLHPYPKDSEKLMLARQTGLTRSQISNWFINARVRLWKPMIEDMYKEEIGEADLDSNSSSDNVPRSKDKIATSEDKEDLKSSMSQTYQPSQLGESKANIGMMSLGGAPAGFHNEGNQDDSFMNLMLKDQRPGEAEGSLLHDAVAHHSDENARFMAYHLSGLGRYGNSNVSLTLGLQHPDNRLSVQNTHQPGFAGAGEEIYNSTASLGVAAASSSDYESTNQIDQRQRSSCRIEAAVWLPQAQGLGSCIFFVRVNAPCCCHVGPGTMASLWVR*	MATYYSSPGNERDSQAMYPADSGNSSYPVPSAIGNMLYPGNGSSGPYTEFSGIIQHQQNFMELPGHPTAISQDSSSREPNMVASYMDQRSFGPAKDMRNEMLMHLMDGAHNAGADLIHNDTHSSAQIEFGLLNNHNSMSVAPAPGQGLSLSLNTHILAPSYPYWSAKTELLTPHSYHGDDNRMKNMQSEASQAIRNSKYLKAAQELLDEVVSVWKSIKQKAQKDQAEAGKSDNKEAEGGSKGEGVSSNPQESTANAAPEISAAEKQELQNKMAKLMAMLDEVDRKYKHYYHQMQIVVSSFDMVAGSGAAKPYTAVALQTISKHFRCLKDAINDQINVIRKKLGEEESSSGKEGKLTRLRYIDQQLRQQRAFQQYGLLQQNAWRPQRGLPENSVSILRAWLFEHFLHPYPKDSEKLMLARQTGLTRSQISNWFINARVRLWKPMIEDMYKEEIGEADLDSNSSSDNVPRSKDKIATSEDKEDLKSSMSQTYQPSQLGESKANIGMMSLGGAPAGFHNEGNQDDSFMNLMLKDQRPGEAEGSLLHDAVAHHSDENARFMAYHLSGLGRYGNSNVSLTLGLQHPDNRLSVQNTHQPGFAGAGEEIYNSTASLGVAAASSSDYESTNQIDQRQRSSCRIEAAVWLPQAQGLGSCIFFVRVNAPCCCHVGPGTMASLWVR*
BIND.CM020523.1G8804.1	Eukaryota	2703	47.28	2028	48.42	676	CM020523.1	28150241	28156246	-	rna-gnl|WGS:POTR|OsKitaake03g291300.2	Eukaryota	2987	44.93	1929	47.8	643	5395	1885	630	homologous	same	MATYYSSPGNERDSQAMYPADSGNSSYPVPSAIGNMLYPGNGSSGPYTEFSGIIQHQQNFMELPGHPTAISQDSSSREPNMVASYMDQRSFGPAKDMRNEMLMHLMDGAHNAGADLIHNDTHSSAQIEFGLLNNHNSMSVAPAPGQGLSLSLNTHILAPSYPYWSAKTELLTPHSYHGDDNRMKNMQSEASQAIRNSKYLKAAQELLDEVVSVWKSIKQKAQKDQAEAGKSDNKEAEGGSKGEGVSSNPQESTANAAPEISAAEKQELQNKMAKLMAMLDEVDRKYKHYYHQMQIVVSSFDMVAGSGAAKPYTAVALQTISKHFRCLKDAINDQINVIRKKLGEEESSSGKEGKLTRLRYIDQQLRQQRAFQQYGLLQQNAWRPQRGLPENSVSILRAWLFEHFLHPYPKDSEKLMLARQTGLTRSQISNWFINARVRLWKPMIEDMYKEEIGEADLDSNSSSDNVPRSKDKIATSEDKEDLKSSMSQTYQPSQLGESKANIGMMSLGGAPAGFHNEGNQDDSFMNLMLKDQRPGEAEGSLLHDAVAHHSDENARFMAYHLSGLGRYGNSNVSLTLGLQHPDNRLSVQNTHQPGFAGAGEEIYNSTASLGVAAASSSDYESTNQIDQRQRSSCRIEAAVWLPQAQGLGSCIFFVRVNAPCCCHVGPGTMASLWVR*	MATYYSSPGNERDSQAMYPADSGNSSYPVPSAIGNMLYPGNGSSGPYTEFSGIIQHQQNFMELPGHPTAISQDSSSREPNMVASYMDQRSFGPAKDMRNEMLMHLMDGAHNAGADLIHNDTHSSAQIEFGLLNNHNSMSVAPAPGQGLSLSLNTHILAPSYPYWSAKTELLTPHSYHGDDNRMKNMQSEASQAIRNSKYLKAAQELLDEVVSVWKSIKQKAQKDQAEAGKSDNKEAEGGSKGEGVSSNPQESTANAAPEISAAEKQELQNKMAKLMAMLDEVDRKYKHYYHQMQIVVSSFDMVAGSGAAKPYTAVALQTISKHFRCLKDAINDQINVIRKKLGEEESSSGKEGKLTRLRYIDQQLRQQRAFQQYGLLQQNAWRPQRGLPENSVSILRAWLFEHFLHPYPKDSEKLMLARQTGLTRSQISNWFINARVRLWKPMIEDMYKEEIGEADLDSNSSSDNVPRSKDKIATSEDKEDLKSSMSQTYQPSQLGESKANIGMMSLGGAPAGFHNEGNQDDSFMNLMLKDQRPGEAEGSLLHDAVAHHSDENARFMAYHLSGLGRYGNSNVSLTLGLQHPDNRLSVQNTHQPGFAGAGEEIYNSTASLGVAAASSSDYESTNQIDQRQRFEPSPLMHDFVA*
BIND.CM020523.1G8804.4	Eukaryota	2530	46.36	1920	47.55	640	CM020523.1	28150876	28156877	-	rna-gnl|WGS:POTR|OsKitaake03g291300.2	Eukaryota	2987	44.93	1929	47.8	643	6001	1885	631	homologous	same	MATYYSSPGNERDSQAMYPADSGNSSYPVPSAIGNMLYPGNGSSGPYTEFSGIIQHQQNFMELPGHPTAISQDSSSREPNMVASYMDQRSFGPAKDMRNEMLMHLMDGAHNAGADLIHNDTHSSAQIEFGLLNNHNSMSVAPAPGQGLSLSLNTHILAPSYPYWSAKTELLTPHSYHGDDNRMKNMQSEASQAIRNSKYLKAAQELLDEVVSVWKSIKQKAQKDQAEAGKSDNKEAEGGSKGEGVSSNPQESTANAAPEISAAEKQELQNKMAKLMAMLDEVDRKYKHYYHQMQIVVSSFDMVAGSGAAKPYTAVALQTISKHFRCLKDAINDQINVIRKKLGEEESSSGKEGKLTRLRYIDQQLRQQRAFQQYGLLQQNAWRPQRGLPENSVSILRAWLFEHFLHPYPKDSEKLMLARQTGLTRSQISNWFINARVRLWKPMIEDMYKEEIGEADLDSNSSSDNVPRSKDKIATSEDKEDLKSSMSQTYQPSQLGESKANIGMMSLGGAPAGFHNEGNQDDSFMNLMLKDQRPGEAEGSLLHDAVAHHSDENARFMAYHLSGLGRYGNSNVSLTLGLQHPDNRLSVQNTHQPGFAGAGEEIYNSTASLGVAAASSSDYESTNQIDQRQRYMLFSLLTK*	MATYYSSPGNERDSQAMYPADSGNSSYPVPSAIGNMLYPGNGSSGPYTEFSGIIQHQQNFMELPGHPTAISQDSSSREPNMVASYMDQRSFGPAKDMRNEMLMHLMDGAHNAGADLIHNDTHSSAQIEFGLLNNHNSMSVAPAPGQGLSLSLNTHILAPSYPYWSAKTELLTPHSYHGDDNRMKNMQSEASQAIRNSKYLKAAQELLDEVVSVWKSIKQKAQKDQAEAGKSDNKEAEGGSKGEGVSSNPQESTANAAPEISAAEKQELQNKMAKLMAMLDEVDRKYKHYYHQMQIVVSSFDMVAGSGAAKPYTAVALQTISKHFRCLKDAINDQINVIRKKLGEEESSSGKEGKLTRLRYIDQQLRQQRAFQQYGLLQQNAWRPQRGLPENSVSILRAWLFEHFLHPYPKDSEKLMLARQTGLTRSQISNWFINARVRLWKPMIEDMYKEEIGEADLDSNSSSDNVPRSKDKIATSEDKEDLKSSMSQTYQPSQLGESKANIGMMSLGGAPAGFHNEGNQDDSFMNLMLKDQRPGEAEGSLLHDAVAHHSDENARFMAYHLSGLGRYGNSNVSLTLGLQHPDNRLSVQNTHQPGFAGAGEEIYNSTASLGVAAASSSDYESTNQIDQRQRFEPSPLMHDFVA*
BIND.CM020523.1G8804.4	Eukaryota	2530	46.36	1920	47.55	640	CM020523.1	28150876	28156877	-	rna-gnl|WGS:POTR|OsKitaake03g291300.3	Eukaryota	2642	45.76	1929	47.8	643	5300	1885	631	homologous	same	MATYYSSPGNERDSQAMYPADSGNSSYPVPSAIGNMLYPGNGSSGPYTEFSGIIQHQQNFMELPGHPTAISQDSSSREPNMVASYMDQRSFGPAKDMRNEMLMHLMDGAHNAGADLIHNDTHSSAQIEFGLLNNHNSMSVAPAPGQGLSLSLNTHILAPSYPYWSAKTELLTPHSYHGDDNRMKNMQSEASQAIRNSKYLKAAQELLDEVVSVWKSIKQKAQKDQAEAGKSDNKEAEGGSKGEGVSSNPQESTANAAPEISAAEKQELQNKMAKLMAMLDEVDRKYKHYYHQMQIVVSSFDMVAGSGAAKPYTAVALQTISKHFRCLKDAINDQINVIRKKLGEEESSSGKEGKLTRLRYIDQQLRQQRAFQQYGLLQQNAWRPQRGLPENSVSILRAWLFEHFLHPYPKDSEKLMLARQTGLTRSQISNWFINARVRLWKPMIEDMYKEEIGEADLDSNSSSDNVPRSKDKIATSEDKEDLKSSMSQTYQPSQLGESKANIGMMSLGGAPAGFHNEGNQDDSFMNLMLKDQRPGEAEGSLLHDAVAHHSDENARFMAYHLSGLGRYGNSNVSLTLGLQHPDNRLSVQNTHQPGFAGAGEEIYNSTASLGVAAASSSDYESTNQIDQRQRYMLFSLLTK*	MATYYSSPGNERDSQAMYPADSGNSSYPVPSAIGNMLYPGNGSSGPYTEFSGIIQHQQNFMELPGHPTAISQDSSSREPNMVASYMDQRSFGPAKDMRNEMLMHLMDGAHNAGADLIHNDTHSSAQIEFGLLNNHNSMSVAPAPGQGLSLSLNTHILAPSYPYWSAKTELLTPHSYHGDDNRMKNMQSEASQAIRNSKYLKAAQELLDEVVSVWKSIKQKAQKDQAEAGKSDNKEAEGGSKGEGVSSNPQESTANAAPEISAAEKQELQNKMAKLMAMLDEVDRKYKHYYHQMQIVVSSFDMVAGSGAAKPYTAVALQTISKHFRCLKDAINDQINVIRKKLGEEESSSGKEGKLTRLRYIDQQLRQQRAFQQYGLLQQNAWRPQRGLPENSVSILRAWLFEHFLHPYPKDSEKLMLARQTGLTRSQISNWFINARVRLWKPMIEDMYKEEIGEADLDSNSSSDNVPRSKDKIATSEDKEDLKSSMSQTYQPSQLGESKANIGMMSLGGAPAGFHNEGNQDDSFMNLMLKDQRPGEAEGSLLHDAVAHHSDENARFMAYHLSGLGRYGNSNVSLTLGLQHPDNRLSVQNTHQPGFAGAGEEIYNSTASLGVAAASSSDYESTNQIDQRQRFEPSPLMHDFVA*
BIND.CM020523.1G8804.4	Eukaryota	2530	46.36	1920	47.55	640	CM020523.1	28150876	28156877	-	rna-gnl|WGS:POTR|OsKitaake03g291300.1	Eukaryota	2894	46.58	2028	48.42	676	6001	1885	630	homologous	same	MATYYSSPGNERDSQAMYPADSGNSSYPVPSAIGNMLYPGNGSSGPYTEFSGIIQHQQNFMELPGHPTAISQDSSSREPNMVASYMDQRSFGPAKDMRNEMLMHLMDGAHNAGADLIHNDTHSSAQIEFGLLNNHNSMSVAPAPGQGLSLSLNTHILAPSYPYWSAKTELLTPHSYHGDDNRMKNMQSEASQAIRNSKYLKAAQELLDEVVSVWKSIKQKAQKDQAEAGKSDNKEAEGGSKGEGVSSNPQESTANAAPEISAAEKQELQNKMAKLMAMLDEVDRKYKHYYHQMQIVVSSFDMVAGSGAAKPYTAVALQTISKHFRCLKDAINDQINVIRKKLGEEESSSGKEGKLTRLRYIDQQLRQQRAFQQYGLLQQNAWRPQRGLPENSVSILRAWLFEHFLHPYPKDSEKLMLARQTGLTRSQISNWFINARVRLWKPMIEDMYKEEIGEADLDSNSSSDNVPRSKDKIATSEDKEDLKSSMSQTYQPSQLGESKANIGMMSLGGAPAGFHNEGNQDDSFMNLMLKDQRPGEAEGSLLHDAVAHHSDENARFMAYHLSGLGRYGNSNVSLTLGLQHPDNRLSVQNTHQPGFAGAGEEIYNSTASLGVAAASSSDYESTNQIDQRQRYMLFSLLTK*	MATYYSSPGNERDSQAMYPADSGNSSYPVPSAIGNMLYPGNGSSGPYTEFSGIIQHQQNFMELPGHPTAISQDSSSREPNMVASYMDQRSFGPAKDMRNEMLMHLMDGAHNAGADLIHNDTHSSAQIEFGLLNNHNSMSVAPAPGQGLSLSLNTHILAPSYPYWSAKTELLTPHSYHGDDNRMKNMQSEASQAIRNSKYLKAAQELLDEVVSVWKSIKQKAQKDQAEAGKSDNKEAEGGSKGEGVSSNPQESTANAAPEISAAEKQELQNKMAKLMAMLDEVDRKYKHYYHQMQIVVSSFDMVAGSGAAKPYTAVALQTISKHFRCLKDAINDQINVIRKKLGEEESSSGKEGKLTRLRYIDQQLRQQRAFQQYGLLQQNAWRPQRGLPENSVSILRAWLFEHFLHPYPKDSEKLMLARQTGLTRSQISNWFINARVRLWKPMIEDMYKEEIGEADLDSNSSSDNVPRSKDKIATSEDKEDLKSSMSQTYQPSQLGESKANIGMMSLGGAPAGFHNEGNQDDSFMNLMLKDQRPGEAEGSLLHDAVAHHSDENARFMAYHLSGLGRYGNSNVSLTLGLQHPDNRLSVQNTHQPGFAGAGEEIYNSTASLGVAAASSSDYESTNQIDQRQRSSCRIEAAVWLPQAQGLGSCIFFVRVNAPCCCHVGPGTMASLWVR*
BIND.CM020523.1G8805.1	Oryza sativa	931	45.97	303	46.86	101	CM020523.1	28155660	28157039	-	rna-gnl|WGS:POTR|OsKitaake03g291300.1	Eukaryota	2894	46.58	2028	48.42	676	1314				same	MWWTNSQEGQNASNRRPQLMSSNLCCLVLPPMRSTPSGLPSILLEFFITPSASFGLCWLQQKKKSIFFCVHIPPPRTRDLLFFLLCFASGFVLSDFGGCN*	MATYYSSPGNERDSQAMYPADSGNSSYPVPSAIGNMLYPGNGSSGPYTEFSGIIQHQQNFMELPGHPTAISQDSSSREPNMVASYMDQRSFGPAKDMRNEMLMHLMDGAHNAGADLIHNDTHSSAQIEFGLLNNHNSMSVAPAPGQGLSLSLNTHILAPSYPYWSAKTELLTPHSYHGDDNRMKNMQSEASQAIRNSKYLKAAQELLDEVVSVWKSIKQKAQKDQAEAGKSDNKEAEGGSKGEGVSSNPQESTANAAPEISAAEKQELQNKMAKLMAMLDEVDRKYKHYYHQMQIVVSSFDMVAGSGAAKPYTAVALQTISKHFRCLKDAINDQINVIRKKLGEEESSSGKEGKLTRLRYIDQQLRQQRAFQQYGLLQQNAWRPQRGLPENSVSILRAWLFEHFLHPYPKDSEKLMLARQTGLTRSQISNWFINARVRLWKPMIEDMYKEEIGEADLDSNSSSDNVPRSKDKIATSEDKEDLKSSMSQTYQPSQLGESKANIGMMSLGGAPAGFHNEGNQDDSFMNLMLKDQRPGEAEGSLLHDAVAHHSDENARFMAYHLSGLGRYGNSNVSLTLGLQHPDNRLSVQNTHQPGFAGAGEEIYNSTASLGVAAASSSDYESTNQIDQRQRSSCRIEAAVWLPQAQGLGSCIFFVRVNAPCCCHVGPGTMASLWVR*
BIND.CM020523.1G8805.1	Oryza sativa	931	45.97	303	46.86	101	CM020523.1	28155660	28157039	-	rna-gnl|WGS:POTR|OsKitaake03g291300.3	Eukaryota	2642	45.76	1929	47.8	643	516				same	MWWTNSQEGQNASNRRPQLMSSNLCCLVLPPMRSTPSGLPSILLEFFITPSASFGLCWLQQKKKSIFFCVHIPPPRTRDLLFFLLCFASGFVLSDFGGCN*	MATYYSSPGNERDSQAMYPADSGNSSYPVPSAIGNMLYPGNGSSGPYTEFSGIIQHQQNFMELPGHPTAISQDSSSREPNMVASYMDQRSFGPAKDMRNEMLMHLMDGAHNAGADLIHNDTHSSAQIEFGLLNNHNSMSVAPAPGQGLSLSLNTHILAPSYPYWSAKTELLTPHSYHGDDNRMKNMQSEASQAIRNSKYLKAAQELLDEVVSVWKSIKQKAQKDQAEAGKSDNKEAEGGSKGEGVSSNPQESTANAAPEISAAEKQELQNKMAKLMAMLDEVDRKYKHYYHQMQIVVSSFDMVAGSGAAKPYTAVALQTISKHFRCLKDAINDQINVIRKKLGEEESSSGKEGKLTRLRYIDQQLRQQRAFQQYGLLQQNAWRPQRGLPENSVSILRAWLFEHFLHPYPKDSEKLMLARQTGLTRSQISNWFINARVRLWKPMIEDMYKEEIGEADLDSNSSSDNVPRSKDKIATSEDKEDLKSSMSQTYQPSQLGESKANIGMMSLGGAPAGFHNEGNQDDSFMNLMLKDQRPGEAEGSLLHDAVAHHSDENARFMAYHLSGLGRYGNSNVSLTLGLQHPDNRLSVQNTHQPGFAGAGEEIYNSTASLGVAAASSSDYESTNQIDQRQRFEPSPLMHDFVA*
BIND.CM020523.1G8805.1	Oryza sativa	931	45.97	303	46.86	101	CM020523.1	28155660	28157039	-	rna-gnl|WGS:POTR|OsKitaake03g291300.2	Eukaryota	2987	44.93	1929	47.8	643	1314				same	MWWTNSQEGQNASNRRPQLMSSNLCCLVLPPMRSTPSGLPSILLEFFITPSASFGLCWLQQKKKSIFFCVHIPPPRTRDLLFFLLCFASGFVLSDFGGCN*	MATYYSSPGNERDSQAMYPADSGNSSYPVPSAIGNMLYPGNGSSGPYTEFSGIIQHQQNFMELPGHPTAISQDSSSREPNMVASYMDQRSFGPAKDMRNEMLMHLMDGAHNAGADLIHNDTHSSAQIEFGLLNNHNSMSVAPAPGQGLSLSLNTHILAPSYPYWSAKTELLTPHSYHGDDNRMKNMQSEASQAIRNSKYLKAAQELLDEVVSVWKSIKQKAQKDQAEAGKSDNKEAEGGSKGEGVSSNPQESTANAAPEISAAEKQELQNKMAKLMAMLDEVDRKYKHYYHQMQIVVSSFDMVAGSGAAKPYTAVALQTISKHFRCLKDAINDQINVIRKKLGEEESSSGKEGKLTRLRYIDQQLRQQRAFQQYGLLQQNAWRPQRGLPENSVSILRAWLFEHFLHPYPKDSEKLMLARQTGLTRSQISNWFINARVRLWKPMIEDMYKEEIGEADLDSNSSSDNVPRSKDKIATSEDKEDLKSSMSQTYQPSQLGESKANIGMMSLGGAPAGFHNEGNQDDSFMNLMLKDQRPGEAEGSLLHDAVAHHSDENARFMAYHLSGLGRYGNSNVSLTLGLQHPDNRLSVQNTHQPGFAGAGEEIYNSTASLGVAAASSSDYESTNQIDQRQRFEPSPLMHDFVA*
BIND.CM020523.1G8817.1	Eukaryota	8724	43.13	7890	42.29	2630	CM020523.1	28181859	28204256	+	rna-gnl|WGS:POTR|OsKitaake03g291400.1	Eukaryota	8652	43.18	7890	42.29	2630	22324	7868	2630	identical	same	MASSPVKFFSVFLAVSVVGWVVFTFASRLLAWFLSRVLHASVGFRVAGFNCLRDVTIKFSKGSLESISIGEIKLSFRKSLVKLSFGFISKDPKLQLLINDLEIVTRSSQGKKLSKPGKSRSTGKGKWLVTSSMARLLSISVTDLLIKVPSGAVDIKELKVDTFKIAGPNHILGVKLHLVPLNVHYGDLGLTADPLGNCNQLDAFQSDQISLANSEKVVAPFVCEDLFVTCDFGHEKERGVKIVNLEVKCGVITANIDERLFHKKHTKPEGFSGSENGGDASLDASAMNQTSKSKSILPSLKKQILAFPDKISFSVPKLDVKFTHLGEGLSVDNNIMGIHFTSAKTVPQDDLEEATPHFDVQIDLSEIHLVREGSSSLLEVLKVAAGASLDIPVDPFLPIRAEIDAKLGGTQCNLMLSRLMPWMRLHYLKSKGMKISKENSHRGISQTKEIKLIMWTCTVSAPEMSVMLYNLNGLVLYHICSQSSHLYANNIASKGIQIHTELGELQVHMQDEYKEFLKGNVFGVDTYSGSLMHIARVSLDWGYRGPEIEDMVETSRLTLVFSIDISGICVKFGFKHLESVVLNLMTFRTLFKSLASSRGSSKEKNLEHREKRRKKGVEILKLSVQKLSITYCGDANVVNMPVADPKRVNYGSQGGQVVISVSADGTPRLASITSELPGRSRNLMFSASVAISHLSVCINKEKRSTEAELERVKAIYEEDLSSSVKVTLLDMQNAKIVRRSGGLPDVPACSLFRATDINLRWEPDAHLAILETFIRIKYFLHNNKPINAEVGDICENGPGSISTGPGKPQKSDKRGSIFAVDVEVLRVSAELADGVEANMHIQSIFTENIMIGVLSEGLCLSLNGARIMKSTRIQISCIPFGTSSLLDAKVESSSKRDWVVQGLDVHICMPYRLPLRAIEDAVEDMIRALKLISAAKKTMLFPDGKENPRKVKSGTTSFGSVKFVLRKLTAEIEEEPIQGWLDEHYHLMRNKVCELGVRLKFLEEAISGSVDPNNCSSKEKLLYDGIEVDMHDTAALQKLRDEIHKQAFQSYYTACQKMVHAEGSGACAEGFQAGFKPSSRRASLLSLSASELDVTLTRIDGGEVAMVEFIKGLDPVCQEKDIPFSRLYGSDIAVLAGSLVIQLRDYTSPLFSATSGQCQGRVILAQQATCFQPQIQQNVYVGRWHKVMMLRSASGTTPAIKMYSNLPIYFQRGEISFGVGYEPSFADISYAFQIALRRVNLSTRVKDSGPTNQPPKKERSLPWWDDMRYYIHGKIVLYFNETTWKFLATTNPYEKVDRLQIVSEYMEIQQTDGHVDVSAKEFKMYISSLASMMKNCTLKVPPGVPRPFIYAPFFSLNVVIDWQCESGNPLNHYLHALPIEGEPRKKVYDPFRSTYLSLRWNFSLKPLQVQYDNDALSPSYGNSSMQCGAISDNHSKLANVEFPTMNLGAHDLAWVFKWWSLNYSPPHKLRSFSRWPRYKIPRAARSGNLSLDKVLVEFFFRVDATPCCIRHATLTEDDATLTEDDPANGLTFKMSRLKYELCYSRGKQKYTFDCKRESLDLVYRGLDLYKPEVYIMRDINLSSAETVSNLKTNTQLGKVIHNKGNMGNFQDKHEDGFLLSCDYFTIRRQSRKADPARLMEWQDAGRNLEITYVRSEFENGSESDHTLSEPSDDDDGFNVVLADNCQRIFVYGLRLLWTIENRDAVWSWVGGISKAFEPPKPSPSRQYVQRKMIEQRQTTEGSKLTQDATSSVHVGSPSGQHVEALGSTSPLHSKANLSYDIAGKHGLFDDSDKGGNLQFMVNVIKPQFNLHSEEANGRFLLAAASGRVLARSFHSVVHVGKEMLEQALGASSIQIPELQPEMTWQRADYSVLLEDVQAHVAPTDVDPGAGLQWLPRILGSSEKLKRTGALLERVFMPCEMYFRYTRHKGGTADLKVKPLKELIFNSPNITATMTSRQFQVMLDVLTNLLFARLPKPRKNSLQYSSDDEDVEEEADEVVPDGVEEVELAKISLEQKERERKLLLDDIRSLMGTGNNHTSNFLSVERDDCLWMINSGKSLLVERLKRDLENLKKSRKSASSTLRKALQKAAQLRLMEKEKNKTPSCAKRISMKISKVVWSMIADGNTFAEAEISEMVFDFDRDYKDIGVGRFTTKCFEVRNCISNAKCATLLSAWNTPPEKGVMLRVDLRQGAPKDGNSPVDLFELFQVEIHPLKIYLSETMYRMMWDYFFPEEDDSQRRQEVWRVSTSTGARRARRISTGADAVASTSYSVREHELPGRSGINVSTSTNVSSWQGSDNSQVSKLQSLKSNVVCGSHPELRRTSSFEMTLEESAVDSITNNNVVSLVNSNVSSRDTNNFMADNSVAAAEMFRSRTKDSKPTKSVRLSQDEKKVGKSHDEKRTRARKLIEFHDIKISQVELIVTYEGSRLAISDLRLLMDTFHREDFTGTWRRLFSRVKKHIIWSVLKSMAGMQVKKFKAHNRETHDGAVPDHDLNLSDSDGDHHGKPDQFPVSWLKRPGEGAGDGFVTSIRGLFNSQRRKAKAFVLRTVRGDGDNECHDEWSDSDGEFPFARQLTITKKLLRRHTRKLRPRGQKNTGLTLQDSLPSSPRETTPYQSDSDSSSESPYEDFHE*	MASSPVKFFSVFLAVSVVGWVVFTFASRLLAWFLSRVLHASVGFRVAGFNCLRDVTIKFSKGSLESISIGEIKLSFRKSLVKLSFGFISKDPKLQLLINDLEIVTRSSQGKKLSKPGKSRSTGKGKWLVTSSMARLLSISVTDLLIKVPSGAVDIKELKVDTFKIAGPNHILGVKLHLVPLNVHYGDLGLTADPLGNCNQLDAFQSDQISLANSEKVVAPFVCEDLFVTCDFGHEKERGVKIVNLEVKCGVITANIDERLFHKKHTKPEGFSGSENGGDASLDASAMNQTSKSKSILPSLKKQILAFPDKISFSVPKLDVKFTHLGEGLSVDNNIMGIHFTSAKTVPQDDLEEATPHFDVQIDLSEIHLVREGSSSLLEVLKVAAGASLDIPVDPFLPIRAEIDAKLGGTQCNLMLSRLMPWMRLHYLKSKGMKISKENSHRGISQTKEIKLIMWTCTVSAPEMSVMLYNLNGLVLYHICSQSSHLYANNIASKGIQIHTELGELQVHMQDEYKEFLKGNVFGVDTYSGSLMHIARVSLDWGYRGPEIEDMVETSRLTLVFSIDISGICVKFGFKHLESVVLNLMTFRTLFKSLASSRGSSKEKNLEHREKRRKKGVEILKLSVQKLSITYCGDANVVNMPVADPKRVNYGSQGGQVVISVSADGTPRLASITSELPGRSRNLMFSASVAISHLSVCINKEKRSTEAELERVKAIYEEDLSSSVKVTLLDMQNAKIVRRSGGLPDVPACSLFRATDINLRWEPDAHLAILETFIRIKYFLHNNKPINAEVGDICENGPGSISTGPGKPQKSDKRGSIFAVDVEVLRVSAELADGVEANMHIQSIFTENIMIGVLSEGLCLSLNGARIMKSTRIQISCIPFGTSSLLDAKVESSSKRDWVVQGLDVHICMPYRLPLRAIEDAVEDMIRALKLISAAKKTMLFPDGKENPRKVKSGTTSFGSVKFVLRKLTAEIEEEPIQGWLDEHYHLMRNKVCELGVRLKFLEEAISGSVDPNNCSSKEKLLYDGIEVDMHDTAALQKLRDEIHKQAFQSYYTACQKMVHAEGSGACAEGFQAGFKPSSRRASLLSLSASELDVTLTRIDGGEVAMVEFIKGLDPVCQEKDIPFSRLYGSDIAVLAGSLVIQLRDYTSPLFSATSGQCQGRVILAQQATCFQPQIQQNVYVGRWHKVMMLRSASGTTPAIKMYSNLPIYFQRGEISFGVGYEPSFADISYAFQIALRRVNLSTRVKDSGPTNQPPKKERSLPWWDDMRYYIHGKIVLYFNETTWKFLATTNPYEKVDRLQIVSEYMEIQQTDGHVDVSAKEFKMYISSLASMMKNCTLKVPPGVPRPFIYAPFFSLNVVIDWQCESGNPLNHYLHALPIEGEPRKKVYDPFRSTYLSLRWNFSLKPLQVQYDNDALSPSYGNSSMQCGAISDNHSKLANVEFPTMNLGAHDLAWVFKWWSLNYSPPHKLRSFSRWPRYKIPRAARSGNLSLDKVLVEFFFRVDATPCCIRHATLTEDDATLTEDDPANGLTFKMSRLKYELCYSRGKQKYTFDCKRESLDLVYRGLDLYKPEVYIMRDINLSSAETVSNLKTNTQLGKVIHNKGNMGNFQDKHEDGFLLSCDYFTIRRQSRKADPARLMEWQDAGRNLEITYVRSEFENGSESDHTLSEPSDDDDGFNVVLADNCQRIFVYGLRLLWTIENRDAVWSWVGGISKAFEPPKPSPSRQYVQRKMIEQRQTTEGSKLTQDATSSVHVGSPSGQHVEALGSTSPLHSKANLSYDIAGKHGLFDDSDKGGNLQFMVNVIKPQFNLHSEEANGRFLLAAASGRVLARSFHSVVHVGKEMLEQALGASSIQIPELQPEMTWQRADYSVLLEDVQAHVAPTDVDPGAGLQWLPRILGSSEKLKRTGALLERVFMPCEMYFRYTRHKGGTADLKVKPLKELIFNSPNITATMTSRQFQVMLDVLTNLLFARLPKPRKNSLQYSSDDEDVEEEADEVVPDGVEEVELAKISLEQKERERKLLLDDIRSLMGTGNNHTSNFLSVERDDCLWMINSGKSLLVERLKRDLENLKKSRKSASSTLRKALQKAAQLRLMEKEKNKTPSCAKRISMKISKVVWSMIADGNTFAEAEISEMVFDFDRDYKDIGVGRFTTKCFEVRNCISNAKCATLLSAWNTPPEKGVMLRVDLRQGAPKDGNSPVDLFELFQVEIHPLKIYLSETMYRMMWDYFFPEEDDSQRRQEVWRVSTSTGARRARRISTGADAVASTSYSVREHELPGRSGINVSTSTNVSSWQGSDNSQVSKLQSLKSNVVCGSHPELRRTSSFEMTLEESAVDSITNNNVVSLVNSNVSSRDTNNFMADNSVAAAEMFRSRTKDSKPTKSVRLSQDEKKVGKSHDEKRTRARKLIEFHDIKISQVELIVTYEGSRLAISDLRLLMDTFHREDFTGTWRRLFSRVKKHIIWSVLKSMAGMQVKKFKAHNRETHDGAVPDHDLNLSDSDGDHHGKPDQFPVSWLKRPGEGAGDGFVTSIRGLFNSQRRKAKAFVLRTVRGDGDNECHDEWSDSDGEFPFARQLTITKKLLRRHTRKLRPRGQKNTGLTLQDSLPSSPRETTPYQSDSDSSSESPYEDFHE*
BIND.CM020523.1G8817.1	Eukaryota	8724	43.13	7890	42.29	2630	CM020523.1	28181859	28204256	+	rna-gnl|WGS:POTR|OsKitaake03g291400.2	Eukaryota	8900	42.24	7725	42.37	2575	18690	7430	2484	homologous	same	MASSPVKFFSVFLAVSVVGWVVFTFASRLLAWFLSRVLHASVGFRVAGFNCLRDVTIKFSKGSLESISIGEIKLSFRKSLVKLSFGFISKDPKLQLLINDLEIVTRSSQGKKLSKPGKSRSTGKGKWLVTSSMARLLSISVTDLLIKVPSGAVDIKELKVDTFKIAGPNHILGVKLHLVPLNVHYGDLGLTADPLGNCNQLDAFQSDQISLANSEKVVAPFVCEDLFVTCDFGHEKERGVKIVNLEVKCGVITANIDERLFHKKHTKPEGFSGSENGGDASLDASAMNQTSKSKSILPSLKKQILAFPDKISFSVPKLDVKFTHLGEGLSVDNNIMGIHFTSAKTVPQDDLEEATPHFDVQIDLSEIHLVREGSSSLLEVLKVAAGASLDIPVDPFLPIRAEIDAKLGGTQCNLMLSRLMPWMRLHYLKSKGMKISKENSHRGISQTKEIKLIMWTCTVSAPEMSVMLYNLNGLVLYHICSQSSHLYANNIASKGIQIHTELGELQVHMQDEYKEFLKGNVFGVDTYSGSLMHIARVSLDWGYRGPEIEDMVETSRLTLVFSIDISGICVKFGFKHLESVVLNLMTFRTLFKSLASSRGSSKEKNLEHREKRRKKGVEILKLSVQKLSITYCGDANVVNMPVADPKRVNYGSQGGQVVISVSADGTPRLASITSELPGRSRNLMFSASVAISHLSVCINKEKRSTEAELERVKAIYEEDLSSSVKVTLLDMQNAKIVRRSGGLPDVPACSLFRATDINLRWEPDAHLAILETFIRIKYFLHNNKPINAEVGDICENGPGSISTGPGKPQKSDKRGSIFAVDVEVLRVSAELADGVEANMHIQSIFTENIMIGVLSEGLCLSLNGARIMKSTRIQISCIPFGTSSLLDAKVESSSKRDWVVQGLDVHICMPYRLPLRAIEDAVEDMIRALKLISAAKKTMLFPDGKENPRKVKSGTTSFGSVKFVLRKLTAEIEEEPIQGWLDEHYHLMRNKVCELGVRLKFLEEAISGSVDPNNCSSKEKLLYDGIEVDMHDTAALQKLRDEIHKQAFQSYYTACQKMVHAEGSGACAEGFQAGFKPSSRRASLLSLSASELDVTLTRIDGGEVAMVEFIKGLDPVCQEKDIPFSRLYGSDIAVLAGSLVIQLRDYTSPLFSATSGQCQGRVILAQQATCFQPQIQQNVYVGRWHKVMMLRSASGTTPAIKMYSNLPIYFQRGEISFGVGYEPSFADISYAFQIALRRVNLSTRVKDSGPTNQPPKKERSLPWWDDMRYYIHGKIVLYFNETTWKFLATTNPYEKVDRLQIVSEYMEIQQTDGHVDVSAKEFKMYISSLASMMKNCTLKVPPGVPRPFIYAPFFSLNVVIDWQCESGNPLNHYLHALPIEGEPRKKVYDPFRSTYLSLRWNFSLKPLQVQYDNDALSPSYGNSSMQCGAISDNHSKLANVEFPTMNLGAHDLAWVFKWWSLNYSPPHKLRSFSRWPRYKIPRAARSGNLSLDKVLVEFFFRVDATPCCIRHATLTEDDATLTEDDPANGLTFKMSRLKYELCYSRGKQKYTFDCKRESLDLVYRGLDLYKPEVYIMRDINLSSAETVSNLKTNTQLGKVIHNKGNMGNFQDKHEDGFLLSCDYFTIRRQSRKADPARLMEWQDAGRNLEITYVRSEFENGSESDHTLSEPSDDDDGFNVVLADNCQRIFVYGLRLLWTIENRDAVWSWVGGISKAFEPPKPSPSRQYVQRKMIEQRQTTEGSKLTQDATSSVHVGSPSGQHVEALGSTSPLHSKANLSYDIAGKHGLFDDSDKGGNLQFMVNVIKPQFNLHSEEANGRFLLAAASGRVLARSFHSVVHVGKEMLEQALGASSIQIPELQPEMTWQRADYSVLLEDVQAHVAPTDVDPGAGLQWLPRILGSSEKLKRTGALLERVFMPCEMYFRYTRHKGGTADLKVKPLKELIFNSPNITATMTSRQFQVMLDVLTNLLFARLPKPRKNSLQYSSDDEDVEEEADEVVPDGVEEVELAKISLEQKERERKLLLDDIRSLMGTGNNHTSNFLSVERDDCLWMINSGKSLLVERLKRDLENLKKSRKSASSTLRKALQKAAQLRLMEKEKNKTPSCAKRISMKISKVVWSMIADGNTFAEAEISEMVFDFDRDYKDIGVGRFTTKCFEVRNCISNAKCATLLSAWNTPPEKGVMLRVDLRQGAPKDGNSPVDLFELFQVEIHPLKIYLSETMYRMMWDYFFPEEDDSQRRQEVWRVSTSTGARRARRISTGADAVASTSYSVREHELPGRSGINVSTSTNVSSWQGSDNSQVSKLQSLKSNVVCGSHPELRRTSSFEMTLEESAVDSITNNNVVSLVNSNVSSRDTNNFMADNSVAAAEMFRSRTKDSKPTKSVRLSQDEKKVGKSHDEKRTRARKLIEFHDIKISQVELIVTYEGSRLAISDLRLLMDTFHREDFTGTWRRLFSRVKKHIIWSVLKSMAGMQVKKFKAHNRETHDGAVPDHDLNLSDSDGDHHGKPDQFPVSWLKRPGEGAGDGFVTSIRGLFNSQRRKAKAFVLRTVRGDGDNECHDEWSDSDGEFPFARQLTITKKLLRRHTRKLRPRGQKNTGLTLQDSLPSSPRETTPYQSDSDSSSESPYEDFHE*	MSRGPWIGEVLWQIICLSASSSGLSLDFGPFDLIRIVSLLHWTTKIWMFNLIVVDVKGSSWEMSCQQGLSSKESMSDMEVRMYWAVFSGSEKVPSGAVDIKELKVDTFKIAGPNHILGVKLHLVPLNVHYGDLGLTADPLGNCNQLDAFQSDQISLANSEKVVAPFVCEDLFVTCDFGHEKERGVKIVNLEVKCGVITANIDERLFHKKHTKPEGFSGSENGGDASLDASAMNQTSKSKSILPSLKKQILAFPDKISFSVPKLDVKFTHLGEGLSVDNNIMGIHFTSAKTVPQDDLEEATPHFDVQIDLSEIHLVREGSSSLLEVLKVAAGASLDIPVDPFLPIRAEIDAKLGGTQCNLMLSRLMPWMRLHYLKSKGMKISKENSHRGISQTKEIKLIMWTCTVSAPEMSVMLYNLNGLVLYHICSQSSHLYANNIASKGIQIHTELGELQVHMQDEYKEFLKGNVFGVDTYSGSLMHIARVSLDWGYRGPEIEDMVETSRLTLVFSIDISGICVKFGFKHLESVVLNLMTFRTLFKSLASSRGSSKEKNLEHREKRRKKGVEILKLSVQKLSITYCGDANVVNMPVADPKRVNYGSQGGQVVISVSADGTPRLASITSELPGRSRNLMFSASVAISHLSVCINKEKRSTEAELERVKAIYEEDLSSSVKVTLLDMQNAKIVRRSGGLPDVPACSLFRATDINLRWEPDAHLAILETFIRIKYFLHNNKPINAEVGDICENGPGSISTGPGKPQKSDKRGSIFAVDVEVLRVSAELADGVEANMHIQSIFTENIMIGVLSEGLCLSLNGARIMKSTRIQISCIPFGTSSLLDAKVESSSKRDWVVQGLDVHICMPYRLPLRAIEDAVEDMIRALKLISAAKKTMLFPDGKENPRKVKSGTTSFGSVKFVLRKLTAEIEEEPIQGWLDEHYHLMRNKVCELGVRLKFLEEAISGSVDPNNCSSKEKLLYDGIEVDMHDTAALQKLRDEIHKQAFQSYYTACQKMVHAEGSGACAEGFQAGFKPSSRRASLLSLSASELDVTLTRIDGGEVAMVEFIKGLDPVCQEKDIPFSRLYGSDIAVLAGSLVIQLRDYTSPLFSATSGQCQGRVILAQQATCFQPQIQQNVYVGRWHKVMMLRSASGTTPAIKMYSNLPIYFQRGEISFGVGYEPSFADISYAFQIALRRVNLSTRVKDSGPTNQPPKKERSLPWWDDMRYYIHGKIVLYFNETTWKFLATTNPYEKVDRLQIVSEYMEIQQTDGHVDVSAKEFKMYISSLASMMKNCTLKVPPGVPRPFIYAPFFSLNVVIDWQCESGNPLNHYLHALPIEGEPRKKVYDPFRSTYLSLRWNFSLKPLQVQYDNDALSPSYGNSSMQCGAISDNHSKLANVEFPTMNLGAHDLAWVFKWWSLNYSPPHKLRSFSRWPRYKIPRAARSGNLSLDKVLVEFFFRVDATPCCIRHATLTEDDATLTEDDPANGLTFKMSRLKYELCYSRGKQKYTFDCKRESLDLVYRGLDLYKPEVYIMRDINLSSAETVSNLKTNTQLGKVIHNKGNMGNFQDKHEDGFLLSCDYFTIRRQSRKADPARLMEWQDAGRNLEITYVRSEFENGSESDHTLSEPSDDDDGFNVVLADNCQRIFVYGLRLLWTIENRDAVWSWVGGISKAFEPPKPSPSRQYVQRKMIEQRQTTEGSKLTQDATSSVHVGSPSGQHVEALGSTSPLHSKANLSYDIAGKHGLFDDSDKGGNLQFMVNVIKPQFNLHSEEANGRFLLAAASGRVLARSFHSVVHVGKEMLEQALGASSIQIPELQPEMTWQRADYSVLLEDVQAHVAPTDVDPGAGLQWLPRILGSSEKLKRTGALLERVFMPCEMYFRYTRHKGGTADLKVKPLKELIFNSPNITATMTSRQFQVMLDVLTNLLFARLPKPRKNSLQYSSDDEDVEEEADEVVPDGVEEVELAKISLEQKERERKLLLDDIRSLMGTGNNHTSNFLSVERDDCLWMINSGKSLLVERLKRDLENLKKSRKSASSTLRKALQKAAQLRLMEKEKNKTPSCAKRISMKISKVVWSMIADGNTFAEAEISEMVFDFDRDYKDIGVGRFTTKCFEVRNCISNAKCATLLSAWNTPPEKGVMLRVDLRQGAPKDGNSPVDLFELFQVEIHPLKIYLSETMYRMMWDYFFPEEDDSQRRQEVWRVSTSTGARRARRISTGADAVASTSYSVREHELPGRSGINVSTSTNVSSWQGSDNSQVSKLQSLKSNVVCGSHPELRRTSSFEMTLEESAVDSITNNNVVSLVNSNVSSRDTNNFMADNSVAAAEMFRSRTKDSKPTKSVRLSQDEKKVGKSHDEKRTRARKLIEFHDIKISQVELIVTYEGSRLAISDLRLLMDTFHREDFTGTWRRLFSRVKKHIIWSVLKSMAGMQVKKFKAHNRETHDGAVPDHDLNLSDSDGDHHGKPDQFPVSWLKRPGEGAGDGFVTSIRGLFNSQRRKAKAFVLRTVRGDGDNECHDEWSDSDGEFPFARQLTITKKLLRRHTRKLRPRGQKNTGLTLQDSLPSSPRETTPYQSDSDSSSESPYEDFHE*
BIND.CM020523.1G8817.2	Eukaryota	6203	43.24	5565	41.64	1855	CM020523.1	28181859	28196151	+	rna-gnl|WGS:POTR|OsKitaake03g291400.2	Eukaryota	8900	42.24	7725	42.37	2575	10658	5115	1670	homologous	same	MASSPVKFFSVFLAVSVVGWVVFTFASRLLAWFLSRVLHASVGFRVAGFNCLRDVTIKFSKGSLESISIGEIKLSFRKSLVKLSFGFISKDPKLQLLINDLEIVTRSSQGKKLSKPGKSRSTGKGKWLVTSSMARLLSISVTDLLIKVPSGAVDIKELKVDTFKIAGPNHILGVKLHLVPLNVHYGDLGLTADPLGNCNQLDAFQSDQISLANSEKVVAPFVCEDLFVTCDFGHEKERGVKIVNLEVKCGVITANIDERLFHKKHTKPEGFSGSENGGDASLDASAMNQTSKSKSILPSLKKQILAFPDKISFSVPKLDVKFTHLGEGLSVDNNIMGIHFTSAKTVPQDDLEEATPHFDVQIDLSEIHLVREGSSSLLEVLKVAAGASLDIPVDPFLPIRAEIDAKLGGTQCNLMLSRLMPWMRLHYLKSKGMKISKENSHRGISQTKEIKLIMWTCTVSAPEMSVMLYNLNGLVLYHICSQSSHLYANNIASKGIQIHTELGELQVHMQDEYKEFLKGNVFGVDTYSGSLMHIARVSLDWGYRGPEIEDMVETSRLTLVFSIDISGICVKFGFKHLESVVLNLMTFRTLFKSLASSRGSSKEKNLEHREKRRKKGVEILKLSVQKLSITYCGDANVVNMPVADPKRVNYGSQGGQVVISVSADGTPRLASITSELPGRSRNLMFSASVAISHLSVCINKEKRSTEAELERVKAIYEEDLSSSVKVTLLDMQNAKIVRRSGGLPDVPACSLFRATDINLRWEPDAHLAILETFIRIKYFLHNNKPINAEVGDICENGPGSISTGPGKPQKSDKRGSIFAVDVEVLRVSAELADGVEANMHIQSIFTENIMIGVLSEGLCLSLNGARIMKSTRIQISCIPFGTSSLLDAKVESSSKRDWVVQGLDVHICMPYRLPLRAIEDAVEDMIRALKLISAAKKTMLFPDGKENPRKVKSGTTSFGSVKFVLRKLTAEIEEEPIQGWLDEHYHLMRNKVCELGVRLKFLEEAISGSVDPNNCSSKEKLLYDGIEVDMHDTAALQKLRDEIHKQAFQSYYTACQKMVHAEGSGACAEGFQAGFKPSSRRASLLSLSASELDVTLTRIDGGEVAMVEFIKGLDPVCQEKDIPFSRLYGSDIAVLAGSLVIQLRDYTSPLFSATSGQCQGRVILAQQATCFQPQIQQNVYVGRWHKVMMLRSASGTTPAIKMYSNLPIYFQRGEISFGVGYEPSFADISYAFQIALRRVNLSTRVKDSGPTNQPPKKERSLPWWDDMRYYIHGKIVLYFNETTWKFLATTNPYEKVDRLQIVSEYMEIQQTDGHVDVSAKEFKMYISSLASMMKNCTLKVPPGVPRPFIYAPFFSLNVVIDWQCESGNPLNHYLHALPIEGEPRKKVYDPFRSTYLSLRWNFSLKPLQVQYDNDALSPSYGNSSMQCGAISDNHSKLANVEFPTMNLGAHDLAWVFKWWSLNYSPPHKLRSFSRWPRYKIPRAARSGNLSLDKVLVEFFFRVDATPCCIRHATLTEDDATLTEDDPANGLTFKMSRLKYELCYSRGKQKYTFDCKRESLDLVYRGLDLYKPEVYIMRDINLSSAETVSNLKTNTQLGKVIHNKGNMGNFQDKHEDGFLLSCDYFTIRRQSRKADPARLMEWQDAGRNLEITYVRSEFENGSESDHTLSEPSDDDDGFNVVLADNCQRIFVYGLRLLWTIENRDAVWSWVGGISKAFEPPKPSPSRQYVQRKMIEQRQTTEGSKLTQDATSSVHVGSPSGQHVEALGSTSPLHSKANLSYDIAGKHGLFDDSDKGGNLQFMVNVIKPQFNLHSEEANVSTCCSQWACAGSFVSFSCSCWERNARASTGGKQYTNS*	MSRGPWIGEVLWQIICLSASSSGLSLDFGPFDLIRIVSLLHWTTKIWMFNLIVVDVKGSSWEMSCQQGLSSKESMSDMEVRMYWAVFSGSEKVPSGAVDIKELKVDTFKIAGPNHILGVKLHLVPLNVHYGDLGLTADPLGNCNQLDAFQSDQISLANSEKVVAPFVCEDLFVTCDFGHEKERGVKIVNLEVKCGVITANIDERLFHKKHTKPEGFSGSENGGDASLDASAMNQTSKSKSILPSLKKQILAFPDKISFSVPKLDVKFTHLGEGLSVDNNIMGIHFTSAKTVPQDDLEEATPHFDVQIDLSEIHLVREGSSSLLEVLKVAAGASLDIPVDPFLPIRAEIDAKLGGTQCNLMLSRLMPWMRLHYLKSKGMKISKENSHRGISQTKEIKLIMWTCTVSAPEMSVMLYNLNGLVLYHICSQSSHLYANNIASKGIQIHTELGELQVHMQDEYKEFLKGNVFGVDTYSGSLMHIARVSLDWGYRGPEIEDMVETSRLTLVFSIDISGICVKFGFKHLESVVLNLMTFRTLFKSLASSRGSSKEKNLEHREKRRKKGVEILKLSVQKLSITYCGDANVVNMPVADPKRVNYGSQGGQVVISVSADGTPRLASITSELPGRSRNLMFSASVAISHLSVCINKEKRSTEAELERVKAIYEEDLSSSVKVTLLDMQNAKIVRRSGGLPDVPACSLFRATDINLRWEPDAHLAILETFIRIKYFLHNNKPINAEVGDICENGPGSISTGPGKPQKSDKRGSIFAVDVEVLRVSAELADGVEANMHIQSIFTENIMIGVLSEGLCLSLNGARIMKSTRIQISCIPFGTSSLLDAKVESSSKRDWVVQGLDVHICMPYRLPLRAIEDAVEDMIRALKLISAAKKTMLFPDGKENPRKVKSGTTSFGSVKFVLRKLTAEIEEEPIQGWLDEHYHLMRNKVCELGVRLKFLEEAISGSVDPNNCSSKEKLLYDGIEVDMHDTAALQKLRDEIHKQAFQSYYTACQKMVHAEGSGACAEGFQAGFKPSSRRASLLSLSASELDVTLTRIDGGEVAMVEFIKGLDPVCQEKDIPFSRLYGSDIAVLAGSLVIQLRDYTSPLFSATSGQCQGRVILAQQATCFQPQIQQNVYVGRWHKVMMLRSASGTTPAIKMYSNLPIYFQRGEISFGVGYEPSFADISYAFQIALRRVNLSTRVKDSGPTNQPPKKERSLPWWDDMRYYIHGKIVLYFNETTWKFLATTNPYEKVDRLQIVSEYMEIQQTDGHVDVSAKEFKMYISSLASMMKNCTLKVPPGVPRPFIYAPFFSLNVVIDWQCESGNPLNHYLHALPIEGEPRKKVYDPFRSTYLSLRWNFSLKPLQVQYDNDALSPSYGNSSMQCGAISDNHSKLANVEFPTMNLGAHDLAWVFKWWSLNYSPPHKLRSFSRWPRYKIPRAARSGNLSLDKVLVEFFFRVDATPCCIRHATLTEDDATLTEDDPANGLTFKMSRLKYELCYSRGKQKYTFDCKRESLDLVYRGLDLYKPEVYIMRDINLSSAETVSNLKTNTQLGKVIHNKGNMGNFQDKHEDGFLLSCDYFTIRRQSRKADPARLMEWQDAGRNLEITYVRSEFENGSESDHTLSEPSDDDDGFNVVLADNCQRIFVYGLRLLWTIENRDAVWSWVGGISKAFEPPKPSPSRQYVQRKMIEQRQTTEGSKLTQDATSSVHVGSPSGQHVEALGSTSPLHSKANLSYDIAGKHGLFDDSDKGGNLQFMVNVIKPQFNLHSEEANGRFLLAAASGRVLARSFHSVVHVGKEMLEQALGASSIQIPELQPEMTWQRADYSVLLEDVQAHVAPTDVDPGAGLQWLPRILGSSEKLKRTGALLERVFMPCEMYFRYTRHKGGTADLKVKPLKELIFNSPNITATMTSRQFQVMLDVLTNLLFARLPKPRKNSLQYSSDDEDVEEEADEVVPDGVEEVELAKISLEQKERERKLLLDDIRSLMGTGNNHTSNFLSVERDDCLWMINSGKSLLVERLKRDLENLKKSRKSASSTLRKALQKAAQLRLMEKEKNKTPSCAKRISMKISKVVWSMIADGNTFAEAEISEMVFDFDRDYKDIGVGRFTTKCFEVRNCISNAKCATLLSAWNTPPEKGVMLRVDLRQGAPKDGNSPVDLFELFQVEIHPLKIYLSETMYRMMWDYFFPEEDDSQRRQEVWRVSTSTGARRARRISTGADAVASTSYSVREHELPGRSGINVSTSTNVSSWQGSDNSQVSKLQSLKSNVVCGSHPELRRTSSFEMTLEESAVDSITNNNVVSLVNSNVSSRDTNNFMADNSVAAAEMFRSRTKDSKPTKSVRLSQDEKKVGKSHDEKRTRARKLIEFHDIKISQVELIVTYEGSRLAISDLRLLMDTFHREDFTGTWRRLFSRVKKHIIWSVLKSMAGMQVKKFKAHNRETHDGAVPDHDLNLSDSDGDHHGKPDQFPVSWLKRPGEGAGDGFVTSIRGLFNSQRRKAKAFVLRTVRGDGDNECHDEWSDSDGEFPFARQLTITKKLLRRHTRKLRPRGQKNTGLTLQDSLPSSPRETTPYQSDSDSSSESPYEDFHE*
BIND.CM020523.1G8817.2	Eukaryota	6203	43.24	5565	41.64	1855	CM020523.1	28181859	28196151	+	rna-gnl|WGS:POTR|OsKitaake03g291400.1	Eukaryota	8652	43.18	7890	42.29	2630	14292	5553	1816	homologous	same	MASSPVKFFSVFLAVSVVGWVVFTFASRLLAWFLSRVLHASVGFRVAGFNCLRDVTIKFSKGSLESISIGEIKLSFRKSLVKLSFGFISKDPKLQLLINDLEIVTRSSQGKKLSKPGKSRSTGKGKWLVTSSMARLLSISVTDLLIKVPSGAVDIKELKVDTFKIAGPNHILGVKLHLVPLNVHYGDLGLTADPLGNCNQLDAFQSDQISLANSEKVVAPFVCEDLFVTCDFGHEKERGVKIVNLEVKCGVITANIDERLFHKKHTKPEGFSGSENGGDASLDASAMNQTSKSKSILPSLKKQILAFPDKISFSVPKLDVKFTHLGEGLSVDNNIMGIHFTSAKTVPQDDLEEATPHFDVQIDLSEIHLVREGSSSLLEVLKVAAGASLDIPVDPFLPIRAEIDAKLGGTQCNLMLSRLMPWMRLHYLKSKGMKISKENSHRGISQTKEIKLIMWTCTVSAPEMSVMLYNLNGLVLYHICSQSSHLYANNIASKGIQIHTELGELQVHMQDEYKEFLKGNVFGVDTYSGSLMHIARVSLDWGYRGPEIEDMVETSRLTLVFSIDISGICVKFGFKHLESVVLNLMTFRTLFKSLASSRGSSKEKNLEHREKRRKKGVEILKLSVQKLSITYCGDANVVNMPVADPKRVNYGSQGGQVVISVSADGTPRLASITSELPGRSRNLMFSASVAISHLSVCINKEKRSTEAELERVKAIYEEDLSSSVKVTLLDMQNAKIVRRSGGLPDVPACSLFRATDINLRWEPDAHLAILETFIRIKYFLHNNKPINAEVGDICENGPGSISTGPGKPQKSDKRGSIFAVDVEVLRVSAELADGVEANMHIQSIFTENIMIGVLSEGLCLSLNGARIMKSTRIQISCIPFGTSSLLDAKVESSSKRDWVVQGLDVHICMPYRLPLRAIEDAVEDMIRALKLISAAKKTMLFPDGKENPRKVKSGTTSFGSVKFVLRKLTAEIEEEPIQGWLDEHYHLMRNKVCELGVRLKFLEEAISGSVDPNNCSSKEKLLYDGIEVDMHDTAALQKLRDEIHKQAFQSYYTACQKMVHAEGSGACAEGFQAGFKPSSRRASLLSLSASELDVTLTRIDGGEVAMVEFIKGLDPVCQEKDIPFSRLYGSDIAVLAGSLVIQLRDYTSPLFSATSGQCQGRVILAQQATCFQPQIQQNVYVGRWHKVMMLRSASGTTPAIKMYSNLPIYFQRGEISFGVGYEPSFADISYAFQIALRRVNLSTRVKDSGPTNQPPKKERSLPWWDDMRYYIHGKIVLYFNETTWKFLATTNPYEKVDRLQIVSEYMEIQQTDGHVDVSAKEFKMYISSLASMMKNCTLKVPPGVPRPFIYAPFFSLNVVIDWQCESGNPLNHYLHALPIEGEPRKKVYDPFRSTYLSLRWNFSLKPLQVQYDNDALSPSYGNSSMQCGAISDNHSKLANVEFPTMNLGAHDLAWVFKWWSLNYSPPHKLRSFSRWPRYKIPRAARSGNLSLDKVLVEFFFRVDATPCCIRHATLTEDDATLTEDDPANGLTFKMSRLKYELCYSRGKQKYTFDCKRESLDLVYRGLDLYKPEVYIMRDINLSSAETVSNLKTNTQLGKVIHNKGNMGNFQDKHEDGFLLSCDYFTIRRQSRKADPARLMEWQDAGRNLEITYVRSEFENGSESDHTLSEPSDDDDGFNVVLADNCQRIFVYGLRLLWTIENRDAVWSWVGGISKAFEPPKPSPSRQYVQRKMIEQRQTTEGSKLTQDATSSVHVGSPSGQHVEALGSTSPLHSKANLSYDIAGKHGLFDDSDKGGNLQFMVNVIKPQFNLHSEEANVSTCCSQWACAGSFVSFSCSCWERNARASTGGKQYTNS*	MASSPVKFFSVFLAVSVVGWVVFTFASRLLAWFLSRVLHASVGFRVAGFNCLRDVTIKFSKGSLESISIGEIKLSFRKSLVKLSFGFISKDPKLQLLINDLEIVTRSSQGKKLSKPGKSRSTGKGKWLVTSSMARLLSISVTDLLIKVPSGAVDIKELKVDTFKIAGPNHILGVKLHLVPLNVHYGDLGLTADPLGNCNQLDAFQSDQISLANSEKVVAPFVCEDLFVTCDFGHEKERGVKIVNLEVKCGVITANIDERLFHKKHTKPEGFSGSENGGDASLDASAMNQTSKSKSILPSLKKQILAFPDKISFSVPKLDVKFTHLGEGLSVDNNIMGIHFTSAKTVPQDDLEEATPHFDVQIDLSEIHLVREGSSSLLEVLKVAAGASLDIPVDPFLPIRAEIDAKLGGTQCNLMLSRLMPWMRLHYLKSKGMKISKENSHRGISQTKEIKLIMWTCTVSAPEMSVMLYNLNGLVLYHICSQSSHLYANNIASKGIQIHTELGELQVHMQDEYKEFLKGNVFGVDTYSGSLMHIARVSLDWGYRGPEIEDMVETSRLTLVFSIDISGICVKFGFKHLESVVLNLMTFRTLFKSLASSRGSSKEKNLEHREKRRKKGVEILKLSVQKLSITYCGDANVVNMPVADPKRVNYGSQGGQVVISVSADGTPRLASITSELPGRSRNLMFSASVAISHLSVCINKEKRSTEAELERVKAIYEEDLSSSVKVTLLDMQNAKIVRRSGGLPDVPACSLFRATDINLRWEPDAHLAILETFIRIKYFLHNNKPINAEVGDICENGPGSISTGPGKPQKSDKRGSIFAVDVEVLRVSAELADGVEANMHIQSIFTENIMIGVLSEGLCLSLNGARIMKSTRIQISCIPFGTSSLLDAKVESSSKRDWVVQGLDVHICMPYRLPLRAIEDAVEDMIRALKLISAAKKTMLFPDGKENPRKVKSGTTSFGSVKFVLRKLTAEIEEEPIQGWLDEHYHLMRNKVCELGVRLKFLEEAISGSVDPNNCSSKEKLLYDGIEVDMHDTAALQKLRDEIHKQAFQSYYTACQKMVHAEGSGACAEGFQAGFKPSSRRASLLSLSASELDVTLTRIDGGEVAMVEFIKGLDPVCQEKDIPFSRLYGSDIAVLAGSLVIQLRDYTSPLFSATSGQCQGRVILAQQATCFQPQIQQNVYVGRWHKVMMLRSASGTTPAIKMYSNLPIYFQRGEISFGVGYEPSFADISYAFQIALRRVNLSTRVKDSGPTNQPPKKERSLPWWDDMRYYIHGKIVLYFNETTWKFLATTNPYEKVDRLQIVSEYMEIQQTDGHVDVSAKEFKMYISSLASMMKNCTLKVPPGVPRPFIYAPFFSLNVVIDWQCESGNPLNHYLHALPIEGEPRKKVYDPFRSTYLSLRWNFSLKPLQVQYDNDALSPSYGNSSMQCGAISDNHSKLANVEFPTMNLGAHDLAWVFKWWSLNYSPPHKLRSFSRWPRYKIPRAARSGNLSLDKVLVEFFFRVDATPCCIRHATLTEDDATLTEDDPANGLTFKMSRLKYELCYSRGKQKYTFDCKRESLDLVYRGLDLYKPEVYIMRDINLSSAETVSNLKTNTQLGKVIHNKGNMGNFQDKHEDGFLLSCDYFTIRRQSRKADPARLMEWQDAGRNLEITYVRSEFENGSESDHTLSEPSDDDDGFNVVLADNCQRIFVYGLRLLWTIENRDAVWSWVGGISKAFEPPKPSPSRQYVQRKMIEQRQTTEGSKLTQDATSSVHVGSPSGQHVEALGSTSPLHSKANLSYDIAGKHGLFDDSDKGGNLQFMVNVIKPQFNLHSEEANGRFLLAAASGRVLARSFHSVVHVGKEMLEQALGASSIQIPELQPEMTWQRADYSVLLEDVQAHVAPTDVDPGAGLQWLPRILGSSEKLKRTGALLERVFMPCEMYFRYTRHKGGTADLKVKPLKELIFNSPNITATMTSRQFQVMLDVLTNLLFARLPKPRKNSLQYSSDDEDVEEEADEVVPDGVEEVELAKISLEQKERERKLLLDDIRSLMGTGNNHTSNFLSVERDDCLWMINSGKSLLVERLKRDLENLKKSRKSASSTLRKALQKAAQLRLMEKEKNKTPSCAKRISMKISKVVWSMIADGNTFAEAEISEMVFDFDRDYKDIGVGRFTTKCFEVRNCISNAKCATLLSAWNTPPEKGVMLRVDLRQGAPKDGNSPVDLFELFQVEIHPLKIYLSETMYRMMWDYFFPEEDDSQRRQEVWRVSTSTGARRARRISTGADAVASTSYSVREHELPGRSGINVSTSTNVSSWQGSDNSQVSKLQSLKSNVVCGSHPELRRTSSFEMTLEESAVDSITNNNVVSLVNSNVSSRDTNNFMADNSVAAAEMFRSRTKDSKPTKSVRLSQDEKKVGKSHDEKRTRARKLIEFHDIKISQVELIVTYEGSRLAISDLRLLMDTFHREDFTGTWRRLFSRVKKHIIWSVLKSMAGMQVKKFKAHNRETHDGAVPDHDLNLSDSDGDHHGKPDQFPVSWLKRPGEGAGDGFVTSIRGLFNSQRRKAKAFVLRTVRGDGDNECHDEWSDSDGEFPFARQLTITKKLLRRHTRKLRPRGQKNTGLTLQDSLPSSPRETTPYQSDSDSSSESPYEDFHE*
BIND.CM020523.1G8817.3.orf1	Eukaryota	8805	43.13	5892	42.04	1964	CM020523.1	28181859	28204256	+	rna-gnl|WGS:POTR|OsKitaake03g291400.2	Eukaryota	8900	42.24	7725	42.37	2575	18690	5792	1904	homologous	same	MGIHFTSAKTVPQDDLEEATPHFDVQIDLSEIHLVREGSSSLLEVLKVAAGASLDIPVDPFLPIRAEIDAKLGGTQCNLMLSRLMPWMRLHYLKSKGMKISKENSHRGISQTKEIKLIMWTCTVSAPEMSVMLYNLNGLVLYHICSQSSHLYANNIASKGIQIHTELGELQVHMQDEYKEFLKGNVFGVDTYSGSLMHIARVSLDWGYRGPEIEDMVETSRLTLVFSIDISGICVKFGFKHLESVVLNLMTFRTLFKSLASSRGSSKEKNLEHREKRRKKGVEILKLSVQKLSITYCGDANVVNMPVADPKRVNYGSQGGQVVISVSADGTPRLASITSELPGRSRNLMFSASVAISHLSVCINKEKRSTEAELERVKAIYEEDLSSSVKVTLLDMQNAKIVRRSGGLPDVPACSLFRATDINLRWEPDAHLAILETFIRIKYFLHNNKPINAEVGDICENGPGSISTGPGKPQKSDKRGSIFAVDVEVLRVSAELADGVEANMHIQSIFTENIMIGVLSEGLCLSLNGARIMKSTRIQISCIPFGTSSLLDAKVESSSKRDWVVQGLDVHICMPYRLPLRAIEDAVEDMIRALKLISAAKKTMLFPDGKENPRKVKSGTTSFGSVKFVLRKLTAEIEEEPIQGWLDEHYHLMRNKVCELGVRLKFLEEAISGSVDPNNCSSKEKLLYDGIEVDMHDTAALQKLRDEIHKQAFQSYYTACQKMVHAEGSGACAEGFQAGFKPSSRRASLLSLSASELDVTLTRIDGGEVAMVEFIKGLDPVCQEKDIPFSRLYGSDIAVLAGSLVIQLRDYTSPLFSATSGQCQGRVILAQQATCFQPQIQQNVYVGRWHKVMMLRSASGTTPAIKMYSNLPIYFQRGEISFGVGYEPSFADISYAFQIALRRVNLSTRVKDSGPTNQPPKKERSLPWWDDMRYYIHGKIVLYFNETTWKFLATTNPYEKVDRLQIVSEYMEIQQTDGHVDVSAKEFKMYISSLASMMKNCTLKVPPGVPRPFIYAPFFSLNVVIDWQCESGNPLNHYLHALPIEGEPRKKVYDPFRSTYLSLRWNFSLKPLQVQYDNDALSPSYGNSSMQCGAISDNHSKLANVEFPTMNLGAHDLAWVFKWWSLNYSPPHKLRSFSRWPRYKIPRAARSGNLSLDKVLVEFFFRVDATPCCIRHATLTEDDATLTEDDPANGLTFKMSRLKYELCYSRGKQKYTFDCKRESLDLVYRGLDLYKPEVYIMRDINLSSAETVSNLKTNTQLGKVIHNKGNMGNFQDKHEDGFLLSCDYFTIRRQSRKADPARLMEWQDAGRNLEITYVRSEFENGSESDHTLSEPSDDDDGFNVVLADNCQRIFVYGLRLLWTIENRDAVWSWVGGISKAFEPPKPSPSRQYVQRKMIEQRQTTEGSKLTQDATSSVHVGSPSGQHVEALGSTSPLHSKANLSYDIAGKHGLFDDSDKGGNLQFMVNVIKPQFNLHSEEANGRFLLAAASGRVLARSFHSVVHVGKEMLEQALGASSIQIPELQPEMTWQRADYSVLLEDVQAHVAPTDVDPGAGLQWLPRILGSSEKLKRTGALLERVFMPCEMYFRYTRHKGGTADLKVKPLKELIFNSPNITATMTSRQFQVMLDVLTNLLFARLPKPRKNSLQYSSDDEDVEEEADEVVPDGVEEVELAKISLEQKERERKLLLDDIRSLMGTGNNHTSNFLSVERDDCLWMINSGKSLLVERLKRDLENLKKSRKSASSTLRKALQKAAQLRLMEKEKNKTPSCAKRISMKISKVVWSMIADGNTFAEAEISEMVFDFDRDYKDIGVGRFTTKCFEVRNCISNAKCATLLSAWNTPPEKGVMLRVDLRQGAPKDGNSPVDLFELFQVEIHPLKIYLSETMYRMMWDYFFPEEDDSQRRQVSQKSCSLTFPTSCLRPLIISDILLLGERKFGGFQHQREPEELEEYLLVLMLLLLLAIL*	MSRGPWIGEVLWQIICLSASSSGLSLDFGPFDLIRIVSLLHWTTKIWMFNLIVVDVKGSSWEMSCQQGLSSKESMSDMEVRMYWAVFSGSEKVPSGAVDIKELKVDTFKIAGPNHILGVKLHLVPLNVHYGDLGLTADPLGNCNQLDAFQSDQISLANSEKVVAPFVCEDLFVTCDFGHEKERGVKIVNLEVKCGVITANIDERLFHKKHTKPEGFSGSENGGDASLDASAMNQTSKSKSILPSLKKQILAFPDKISFSVPKLDVKFTHLGEGLSVDNNIMGIHFTSAKTVPQDDLEEATPHFDVQIDLSEIHLVREGSSSLLEVLKVAAGASLDIPVDPFLPIRAEIDAKLGGTQCNLMLSRLMPWMRLHYLKSKGMKISKENSHRGISQTKEIKLIMWTCTVSAPEMSVMLYNLNGLVLYHICSQSSHLYANNIASKGIQIHTELGELQVHMQDEYKEFLKGNVFGVDTYSGSLMHIARVSLDWGYRGPEIEDMVETSRLTLVFSIDISGICVKFGFKHLESVVLNLMTFRTLFKSLASSRGSSKEKNLEHREKRRKKGVEILKLSVQKLSITYCGDANVVNMPVADPKRVNYGSQGGQVVISVSADGTPRLASITSELPGRSRNLMFSASVAISHLSVCINKEKRSTEAELERVKAIYEEDLSSSVKVTLLDMQNAKIVRRSGGLPDVPACSLFRATDINLRWEPDAHLAILETFIRIKYFLHNNKPINAEVGDICENGPGSISTGPGKPQKSDKRGSIFAVDVEVLRVSAELADGVEANMHIQSIFTENIMIGVLSEGLCLSLNGARIMKSTRIQISCIPFGTSSLLDAKVESSSKRDWVVQGLDVHICMPYRLPLRAIEDAVEDMIRALKLISAAKKTMLFPDGKENPRKVKSGTTSFGSVKFVLRKLTAEIEEEPIQGWLDEHYHLMRNKVCELGVRLKFLEEAISGSVDPNNCSSKEKLLYDGIEVDMHDTAALQKLRDEIHKQAFQSYYTACQKMVHAEGSGACAEGFQAGFKPSSRRASLLSLSASELDVTLTRIDGGEVAMVEFIKGLDPVCQEKDIPFSRLYGSDIAVLAGSLVIQLRDYTSPLFSATSGQCQGRVILAQQATCFQPQIQQNVYVGRWHKVMMLRSASGTTPAIKMYSNLPIYFQRGEISFGVGYEPSFADISYAFQIALRRVNLSTRVKDSGPTNQPPKKERSLPWWDDMRYYIHGKIVLYFNETTWKFLATTNPYEKVDRLQIVSEYMEIQQTDGHVDVSAKEFKMYISSLASMMKNCTLKVPPGVPRPFIYAPFFSLNVVIDWQCESGNPLNHYLHALPIEGEPRKKVYDPFRSTYLSLRWNFSLKPLQVQYDNDALSPSYGNSSMQCGAISDNHSKLANVEFPTMNLGAHDLAWVFKWWSLNYSPPHKLRSFSRWPRYKIPRAARSGNLSLDKVLVEFFFRVDATPCCIRHATLTEDDATLTEDDPANGLTFKMSRLKYELCYSRGKQKYTFDCKRESLDLVYRGLDLYKPEVYIMRDINLSSAETVSNLKTNTQLGKVIHNKGNMGNFQDKHEDGFLLSCDYFTIRRQSRKADPARLMEWQDAGRNLEITYVRSEFENGSESDHTLSEPSDDDDGFNVVLADNCQRIFVYGLRLLWTIENRDAVWSWVGGISKAFEPPKPSPSRQYVQRKMIEQRQTTEGSKLTQDATSSVHVGSPSGQHVEALGSTSPLHSKANLSYDIAGKHGLFDDSDKGGNLQFMVNVIKPQFNLHSEEANGRFLLAAASGRVLARSFHSVVHVGKEMLEQALGASSIQIPELQPEMTWQRADYSVLLEDVQAHVAPTDVDPGAGLQWLPRILGSSEKLKRTGALLERVFMPCEMYFRYTRHKGGTADLKVKPLKELIFNSPNITATMTSRQFQVMLDVLTNLLFARLPKPRKNSLQYSSDDEDVEEEADEVVPDGVEEVELAKISLEQKERERKLLLDDIRSLMGTGNNHTSNFLSVERDDCLWMINSGKSLLVERLKRDLENLKKSRKSASSTLRKALQKAAQLRLMEKEKNKTPSCAKRISMKISKVVWSMIADGNTFAEAEISEMVFDFDRDYKDIGVGRFTTKCFEVRNCISNAKCATLLSAWNTPPEKGVMLRVDLRQGAPKDGNSPVDLFELFQVEIHPLKIYLSETMYRMMWDYFFPEEDDSQRRQEVWRVSTSTGARRARRISTGADAVASTSYSVREHELPGRSGINVSTSTNVSSWQGSDNSQVSKLQSLKSNVVCGSHPELRRTSSFEMTLEESAVDSITNNNVVSLVNSNVSSRDTNNFMADNSVAAAEMFRSRTKDSKPTKSVRLSQDEKKVGKSHDEKRTRARKLIEFHDIKISQVELIVTYEGSRLAISDLRLLMDTFHREDFTGTWRRLFSRVKKHIIWSVLKSMAGMQVKKFKAHNRETHDGAVPDHDLNLSDSDGDHHGKPDQFPVSWLKRPGEGAGDGFVTSIRGLFNSQRRKAKAFVLRTVRGDGDNECHDEWSDSDGEFPFARQLTITKKLLRRHTRKLRPRGQKNTGLTLQDSLPSSPRETTPYQSDSDSSSESPYEDFHE*
BIND.CM020523.1G8817.3.orf1	Eukaryota	8805	43.13	5892	42.04	1964	CM020523.1	28181859	28204256	+	rna-gnl|WGS:POTR|OsKitaake03g291400.1	Eukaryota	8652	43.18	7890	42.29	2630	22324	5792	1904	homologous	same	MGIHFTSAKTVPQDDLEEATPHFDVQIDLSEIHLVREGSSSLLEVLKVAAGASLDIPVDPFLPIRAEIDAKLGGTQCNLMLSRLMPWMRLHYLKSKGMKISKENSHRGISQTKEIKLIMWTCTVSAPEMSVMLYNLNGLVLYHICSQSSHLYANNIASKGIQIHTELGELQVHMQDEYKEFLKGNVFGVDTYSGSLMHIARVSLDWGYRGPEIEDMVETSRLTLVFSIDISGICVKFGFKHLESVVLNLMTFRTLFKSLASSRGSSKEKNLEHREKRRKKGVEILKLSVQKLSITYCGDANVVNMPVADPKRVNYGSQGGQVVISVSADGTPRLASITSELPGRSRNLMFSASVAISHLSVCINKEKRSTEAELERVKAIYEEDLSSSVKVTLLDMQNAKIVRRSGGLPDVPACSLFRATDINLRWEPDAHLAILETFIRIKYFLHNNKPINAEVGDICENGPGSISTGPGKPQKSDKRGSIFAVDVEVLRVSAELADGVEANMHIQSIFTENIMIGVLSEGLCLSLNGARIMKSTRIQISCIPFGTSSLLDAKVESSSKRDWVVQGLDVHICMPYRLPLRAIEDAVEDMIRALKLISAAKKTMLFPDGKENPRKVKSGTTSFGSVKFVLRKLTAEIEEEPIQGWLDEHYHLMRNKVCELGVRLKFLEEAISGSVDPNNCSSKEKLLYDGIEVDMHDTAALQKLRDEIHKQAFQSYYTACQKMVHAEGSGACAEGFQAGFKPSSRRASLLSLSASELDVTLTRIDGGEVAMVEFIKGLDPVCQEKDIPFSRLYGSDIAVLAGSLVIQLRDYTSPLFSATSGQCQGRVILAQQATCFQPQIQQNVYVGRWHKVMMLRSASGTTPAIKMYSNLPIYFQRGEISFGVGYEPSFADISYAFQIALRRVNLSTRVKDSGPTNQPPKKERSLPWWDDMRYYIHGKIVLYFNETTWKFLATTNPYEKVDRLQIVSEYMEIQQTDGHVDVSAKEFKMYISSLASMMKNCTLKVPPGVPRPFIYAPFFSLNVVIDWQCESGNPLNHYLHALPIEGEPRKKVYDPFRSTYLSLRWNFSLKPLQVQYDNDALSPSYGNSSMQCGAISDNHSKLANVEFPTMNLGAHDLAWVFKWWSLNYSPPHKLRSFSRWPRYKIPRAARSGNLSLDKVLVEFFFRVDATPCCIRHATLTEDDATLTEDDPANGLTFKMSRLKYELCYSRGKQKYTFDCKRESLDLVYRGLDLYKPEVYIMRDINLSSAETVSNLKTNTQLGKVIHNKGNMGNFQDKHEDGFLLSCDYFTIRRQSRKADPARLMEWQDAGRNLEITYVRSEFENGSESDHTLSEPSDDDDGFNVVLADNCQRIFVYGLRLLWTIENRDAVWSWVGGISKAFEPPKPSPSRQYVQRKMIEQRQTTEGSKLTQDATSSVHVGSPSGQHVEALGSTSPLHSKANLSYDIAGKHGLFDDSDKGGNLQFMVNVIKPQFNLHSEEANGRFLLAAASGRVLARSFHSVVHVGKEMLEQALGASSIQIPELQPEMTWQRADYSVLLEDVQAHVAPTDVDPGAGLQWLPRILGSSEKLKRTGALLERVFMPCEMYFRYTRHKGGTADLKVKPLKELIFNSPNITATMTSRQFQVMLDVLTNLLFARLPKPRKNSLQYSSDDEDVEEEADEVVPDGVEEVELAKISLEQKERERKLLLDDIRSLMGTGNNHTSNFLSVERDDCLWMINSGKSLLVERLKRDLENLKKSRKSASSTLRKALQKAAQLRLMEKEKNKTPSCAKRISMKISKVVWSMIADGNTFAEAEISEMVFDFDRDYKDIGVGRFTTKCFEVRNCISNAKCATLLSAWNTPPEKGVMLRVDLRQGAPKDGNSPVDLFELFQVEIHPLKIYLSETMYRMMWDYFFPEEDDSQRRQVSQKSCSLTFPTSCLRPLIISDILLLGERKFGGFQHQREPEELEEYLLVLMLLLLLAIL*	MASSPVKFFSVFLAVSVVGWVVFTFASRLLAWFLSRVLHASVGFRVAGFNCLRDVTIKFSKGSLESISIGEIKLSFRKSLVKLSFGFISKDPKLQLLINDLEIVTRSSQGKKLSKPGKSRSTGKGKWLVTSSMARLLSISVTDLLIKVPSGAVDIKELKVDTFKIAGPNHILGVKLHLVPLNVHYGDLGLTADPLGNCNQLDAFQSDQISLANSEKVVAPFVCEDLFVTCDFGHEKERGVKIVNLEVKCGVITANIDERLFHKKHTKPEGFSGSENGGDASLDASAMNQTSKSKSILPSLKKQILAFPDKISFSVPKLDVKFTHLGEGLSVDNNIMGIHFTSAKTVPQDDLEEATPHFDVQIDLSEIHLVREGSSSLLEVLKVAAGASLDIPVDPFLPIRAEIDAKLGGTQCNLMLSRLMPWMRLHYLKSKGMKISKENSHRGISQTKEIKLIMWTCTVSAPEMSVMLYNLNGLVLYHICSQSSHLYANNIASKGIQIHTELGELQVHMQDEYKEFLKGNVFGVDTYSGSLMHIARVSLDWGYRGPEIEDMVETSRLTLVFSIDISGICVKFGFKHLESVVLNLMTFRTLFKSLASSRGSSKEKNLEHREKRRKKGVEILKLSVQKLSITYCGDANVVNMPVADPKRVNYGSQGGQVVISVSADGTPRLASITSELPGRSRNLMFSASVAISHLSVCINKEKRSTEAELERVKAIYEEDLSSSVKVTLLDMQNAKIVRRSGGLPDVPACSLFRATDINLRWEPDAHLAILETFIRIKYFLHNNKPINAEVGDICENGPGSISTGPGKPQKSDKRGSIFAVDVEVLRVSAELADGVEANMHIQSIFTENIMIGVLSEGLCLSLNGARIMKSTRIQISCIPFGTSSLLDAKVESSSKRDWVVQGLDVHICMPYRLPLRAIEDAVEDMIRALKLISAAKKTMLFPDGKENPRKVKSGTTSFGSVKFVLRKLTAEIEEEPIQGWLDEHYHLMRNKVCELGVRLKFLEEAISGSVDPNNCSSKEKLLYDGIEVDMHDTAALQKLRDEIHKQAFQSYYTACQKMVHAEGSGACAEGFQAGFKPSSRRASLLSLSASELDVTLTRIDGGEVAMVEFIKGLDPVCQEKDIPFSRLYGSDIAVLAGSLVIQLRDYTSPLFSATSGQCQGRVILAQQATCFQPQIQQNVYVGRWHKVMMLRSASGTTPAIKMYSNLPIYFQRGEISFGVGYEPSFADISYAFQIALRRVNLSTRVKDSGPTNQPPKKERSLPWWDDMRYYIHGKIVLYFNETTWKFLATTNPYEKVDRLQIVSEYMEIQQTDGHVDVSAKEFKMYISSLASMMKNCTLKVPPGVPRPFIYAPFFSLNVVIDWQCESGNPLNHYLHALPIEGEPRKKVYDPFRSTYLSLRWNFSLKPLQVQYDNDALSPSYGNSSMQCGAISDNHSKLANVEFPTMNLGAHDLAWVFKWWSLNYSPPHKLRSFSRWPRYKIPRAARSGNLSLDKVLVEFFFRVDATPCCIRHATLTEDDATLTEDDPANGLTFKMSRLKYELCYSRGKQKYTFDCKRESLDLVYRGLDLYKPEVYIMRDINLSSAETVSNLKTNTQLGKVIHNKGNMGNFQDKHEDGFLLSCDYFTIRRQSRKADPARLMEWQDAGRNLEITYVRSEFENGSESDHTLSEPSDDDDGFNVVLADNCQRIFVYGLRLLWTIENRDAVWSWVGGISKAFEPPKPSPSRQYVQRKMIEQRQTTEGSKLTQDATSSVHVGSPSGQHVEALGSTSPLHSKANLSYDIAGKHGLFDDSDKGGNLQFMVNVIKPQFNLHSEEANGRFLLAAASGRVLARSFHSVVHVGKEMLEQALGASSIQIPELQPEMTWQRADYSVLLEDVQAHVAPTDVDPGAGLQWLPRILGSSEKLKRTGALLERVFMPCEMYFRYTRHKGGTADLKVKPLKELIFNSPNITATMTSRQFQVMLDVLTNLLFARLPKPRKNSLQYSSDDEDVEEEADEVVPDGVEEVELAKISLEQKERERKLLLDDIRSLMGTGNNHTSNFLSVERDDCLWMINSGKSLLVERLKRDLENLKKSRKSASSTLRKALQKAAQLRLMEKEKNKTPSCAKRISMKISKVVWSMIADGNTFAEAEISEMVFDFDRDYKDIGVGRFTTKCFEVRNCISNAKCATLLSAWNTPPEKGVMLRVDLRQGAPKDGNSPVDLFELFQVEIHPLKIYLSETMYRMMWDYFFPEEDDSQRRQEVWRVSTSTGARRARRISTGADAVASTSYSVREHELPGRSGINVSTSTNVSSWQGSDNSQVSKLQSLKSNVVCGSHPELRRTSSFEMTLEESAVDSITNNNVVSLVNSNVSSRDTNNFMADNSVAAAEMFRSRTKDSKPTKSVRLSQDEKKVGKSHDEKRTRARKLIEFHDIKISQVELIVTYEGSRLAISDLRLLMDTFHREDFTGTWRRLFSRVKKHIIWSVLKSMAGMQVKKFKAHNRETHDGAVPDHDLNLSDSDGDHHGKPDQFPVSWLKRPGEGAGDGFVTSIRGLFNSQRRKAKAFVLRTVRGDGDNECHDEWSDSDGEFPFARQLTITKKLLRRHTRKLRPRGQKNTGLTLQDSLPSSPRETTPYQSDSDSSSESPYEDFHE*
BIND.CM020523.1G8817.3.orf2	Streptophyta	8805	43.13	951	41.22	317	CM020523.1	28181859	28204256	+	rna-gnl|WGS:POTR|OsKitaake03g291400.1	Eukaryota	8652	43.18	7890	42.29	2630	22324	945	311	homologous	same	MASSPVKFFSVFLAVSVVGWVVFTFASRLLAWFLSRVLHASVGFRVAGFNCLRDVTIKFSKGSLESISIGEIKLSFRKSLVKLSFGFISKDPKLQLLINDLEIVTRSSQGKKLSKPGKSRSTGKGKWLVTSSMARLLSISVTDLLIKVPSGAVDIKELKVDTFKIAGPNHILGVKLHLVPLNVHYGDLGLTADPLGNCNQLDAFQSDQISLANSEKVVAPFVCEDLFVTCDFGHEKERGVKIVNLEVKCGVITANIDERLFHKKHTKPEGFSGSENGGDASLDASAMNQTSKSKSILPSLKKQILAFPDKLQCAEA*	MASSPVKFFSVFLAVSVVGWVVFTFASRLLAWFLSRVLHASVGFRVAGFNCLRDVTIKFSKGSLESISIGEIKLSFRKSLVKLSFGFISKDPKLQLLINDLEIVTRSSQGKKLSKPGKSRSTGKGKWLVTSSMARLLSISVTDLLIKVPSGAVDIKELKVDTFKIAGPNHILGVKLHLVPLNVHYGDLGLTADPLGNCNQLDAFQSDQISLANSEKVVAPFVCEDLFVTCDFGHEKERGVKIVNLEVKCGVITANIDERLFHKKHTKPEGFSGSENGGDASLDASAMNQTSKSKSILPSLKKQILAFPDKISFSVPKLDVKFTHLGEGLSVDNNIMGIHFTSAKTVPQDDLEEATPHFDVQIDLSEIHLVREGSSSLLEVLKVAAGASLDIPVDPFLPIRAEIDAKLGGTQCNLMLSRLMPWMRLHYLKSKGMKISKENSHRGISQTKEIKLIMWTCTVSAPEMSVMLYNLNGLVLYHICSQSSHLYANNIASKGIQIHTELGELQVHMQDEYKEFLKGNVFGVDTYSGSLMHIARVSLDWGYRGPEIEDMVETSRLTLVFSIDISGICVKFGFKHLESVVLNLMTFRTLFKSLASSRGSSKEKNLEHREKRRKKGVEILKLSVQKLSITYCGDANVVNMPVADPKRVNYGSQGGQVVISVSADGTPRLASITSELPGRSRNLMFSASVAISHLSVCINKEKRSTEAELERVKAIYEEDLSSSVKVTLLDMQNAKIVRRSGGLPDVPACSLFRATDINLRWEPDAHLAILETFIRIKYFLHNNKPINAEVGDICENGPGSISTGPGKPQKSDKRGSIFAVDVEVLRVSAELADGVEANMHIQSIFTENIMIGVLSEGLCLSLNGARIMKSTRIQISCIPFGTSSLLDAKVESSSKRDWVVQGLDVHICMPYRLPLRAIEDAVEDMIRALKLISAAKKTMLFPDGKENPRKVKSGTTSFGSVKFVLRKLTAEIEEEPIQGWLDEHYHLMRNKVCELGVRLKFLEEAISGSVDPNNCSSKEKLLYDGIEVDMHDTAALQKLRDEIHKQAFQSYYTACQKMVHAEGSGACAEGFQAGFKPSSRRASLLSLSASELDVTLTRIDGGEVAMVEFIKGLDPVCQEKDIPFSRLYGSDIAVLAGSLVIQLRDYTSPLFSATSGQCQGRVILAQQATCFQPQIQQNVYVGRWHKVMMLRSASGTTPAIKMYSNLPIYFQRGEISFGVGYEPSFADISYAFQIALRRVNLSTRVKDSGPTNQPPKKERSLPWWDDMRYYIHGKIVLYFNETTWKFLATTNPYEKVDRLQIVSEYMEIQQTDGHVDVSAKEFKMYISSLASMMKNCTLKVPPGVPRPFIYAPFFSLNVVIDWQCESGNPLNHYLHALPIEGEPRKKVYDPFRSTYLSLRWNFSLKPLQVQYDNDALSPSYGNSSMQCGAISDNHSKLANVEFPTMNLGAHDLAWVFKWWSLNYSPPHKLRSFSRWPRYKIPRAARSGNLSLDKVLVEFFFRVDATPCCIRHATLTEDDATLTEDDPANGLTFKMSRLKYELCYSRGKQKYTFDCKRESLDLVYRGLDLYKPEVYIMRDINLSSAETVSNLKTNTQLGKVIHNKGNMGNFQDKHEDGFLLSCDYFTIRRQSRKADPARLMEWQDAGRNLEITYVRSEFENGSESDHTLSEPSDDDDGFNVVLADNCQRIFVYGLRLLWTIENRDAVWSWVGGISKAFEPPKPSPSRQYVQRKMIEQRQTTEGSKLTQDATSSVHVGSPSGQHVEALGSTSPLHSKANLSYDIAGKHGLFDDSDKGGNLQFMVNVIKPQFNLHSEEANGRFLLAAASGRVLARSFHSVVHVGKEMLEQALGASSIQIPELQPEMTWQRADYSVLLEDVQAHVAPTDVDPGAGLQWLPRILGSSEKLKRTGALLERVFMPCEMYFRYTRHKGGTADLKVKPLKELIFNSPNITATMTSRQFQVMLDVLTNLLFARLPKPRKNSLQYSSDDEDVEEEADEVVPDGVEEVELAKISLEQKERERKLLLDDIRSLMGTGNNHTSNFLSVERDDCLWMINSGKSLLVERLKRDLENLKKSRKSASSTLRKALQKAAQLRLMEKEKNKTPSCAKRISMKISKVVWSMIADGNTFAEAEISEMVFDFDRDYKDIGVGRFTTKCFEVRNCISNAKCATLLSAWNTPPEKGVMLRVDLRQGAPKDGNSPVDLFELFQVEIHPLKIYLSETMYRMMWDYFFPEEDDSQRRQEVWRVSTSTGARRARRISTGADAVASTSYSVREHELPGRSGINVSTSTNVSSWQGSDNSQVSKLQSLKSNVVCGSHPELRRTSSFEMTLEESAVDSITNNNVVSLVNSNVSSRDTNNFMADNSVAAAEMFRSRTKDSKPTKSVRLSQDEKKVGKSHDEKRTRARKLIEFHDIKISQVELIVTYEGSRLAISDLRLLMDTFHREDFTGTWRRLFSRVKKHIIWSVLKSMAGMQVKKFKAHNRETHDGAVPDHDLNLSDSDGDHHGKPDQFPVSWLKRPGEGAGDGFVTSIRGLFNSQRRKAKAFVLRTVRGDGDNECHDEWSDSDGEFPFARQLTITKKLLRRHTRKLRPRGQKNTGLTLQDSLPSSPRETTPYQSDSDSSSESPYEDFHE*
BIND.CM020523.1G8817.3.orf2	Streptophyta	8805	43.13	951	41.22	317	CM020523.1	28181859	28204256	+	rna-gnl|WGS:POTR|OsKitaake03g291400.2	Eukaryota	8900	42.24	7725	42.37	2575	18690	507	165	homologous	same	MASSPVKFFSVFLAVSVVGWVVFTFASRLLAWFLSRVLHASVGFRVAGFNCLRDVTIKFSKGSLESISIGEIKLSFRKSLVKLSFGFISKDPKLQLLINDLEIVTRSSQGKKLSKPGKSRSTGKGKWLVTSSMARLLSISVTDLLIKVPSGAVDIKELKVDTFKIAGPNHILGVKLHLVPLNVHYGDLGLTADPLGNCNQLDAFQSDQISLANSEKVVAPFVCEDLFVTCDFGHEKERGVKIVNLEVKCGVITANIDERLFHKKHTKPEGFSGSENGGDASLDASAMNQTSKSKSILPSLKKQILAFPDKLQCAEA*	MSRGPWIGEVLWQIICLSASSSGLSLDFGPFDLIRIVSLLHWTTKIWMFNLIVVDVKGSSWEMSCQQGLSSKESMSDMEVRMYWAVFSGSEKVPSGAVDIKELKVDTFKIAGPNHILGVKLHLVPLNVHYGDLGLTADPLGNCNQLDAFQSDQISLANSEKVVAPFVCEDLFVTCDFGHEKERGVKIVNLEVKCGVITANIDERLFHKKHTKPEGFSGSENGGDASLDASAMNQTSKSKSILPSLKKQILAFPDKISFSVPKLDVKFTHLGEGLSVDNNIMGIHFTSAKTVPQDDLEEATPHFDVQIDLSEIHLVREGSSSLLEVLKVAAGASLDIPVDPFLPIRAEIDAKLGGTQCNLMLSRLMPWMRLHYLKSKGMKISKENSHRGISQTKEIKLIMWTCTVSAPEMSVMLYNLNGLVLYHICSQSSHLYANNIASKGIQIHTELGELQVHMQDEYKEFLKGNVFGVDTYSGSLMHIARVSLDWGYRGPEIEDMVETSRLTLVFSIDISGICVKFGFKHLESVVLNLMTFRTLFKSLASSRGSSKEKNLEHREKRRKKGVEILKLSVQKLSITYCGDANVVNMPVADPKRVNYGSQGGQVVISVSADGTPRLASITSELPGRSRNLMFSASVAISHLSVCINKEKRSTEAELERVKAIYEEDLSSSVKVTLLDMQNAKIVRRSGGLPDVPACSLFRATDINLRWEPDAHLAILETFIRIKYFLHNNKPINAEVGDICENGPGSISTGPGKPQKSDKRGSIFAVDVEVLRVSAELADGVEANMHIQSIFTENIMIGVLSEGLCLSLNGARIMKSTRIQISCIPFGTSSLLDAKVESSSKRDWVVQGLDVHICMPYRLPLRAIEDAVEDMIRALKLISAAKKTMLFPDGKENPRKVKSGTTSFGSVKFVLRKLTAEIEEEPIQGWLDEHYHLMRNKVCELGVRLKFLEEAISGSVDPNNCSSKEKLLYDGIEVDMHDTAALQKLRDEIHKQAFQSYYTACQKMVHAEGSGACAEGFQAGFKPSSRRASLLSLSASELDVTLTRIDGGEVAMVEFIKGLDPVCQEKDIPFSRLYGSDIAVLAGSLVIQLRDYTSPLFSATSGQCQGRVILAQQATCFQPQIQQNVYVGRWHKVMMLRSASGTTPAIKMYSNLPIYFQRGEISFGVGYEPSFADISYAFQIALRRVNLSTRVKDSGPTNQPPKKERSLPWWDDMRYYIHGKIVLYFNETTWKFLATTNPYEKVDRLQIVSEYMEIQQTDGHVDVSAKEFKMYISSLASMMKNCTLKVPPGVPRPFIYAPFFSLNVVIDWQCESGNPLNHYLHALPIEGEPRKKVYDPFRSTYLSLRWNFSLKPLQVQYDNDALSPSYGNSSMQCGAISDNHSKLANVEFPTMNLGAHDLAWVFKWWSLNYSPPHKLRSFSRWPRYKIPRAARSGNLSLDKVLVEFFFRVDATPCCIRHATLTEDDATLTEDDPANGLTFKMSRLKYELCYSRGKQKYTFDCKRESLDLVYRGLDLYKPEVYIMRDINLSSAETVSNLKTNTQLGKVIHNKGNMGNFQDKHEDGFLLSCDYFTIRRQSRKADPARLMEWQDAGRNLEITYVRSEFENGSESDHTLSEPSDDDDGFNVVLADNCQRIFVYGLRLLWTIENRDAVWSWVGGISKAFEPPKPSPSRQYVQRKMIEQRQTTEGSKLTQDATSSVHVGSPSGQHVEALGSTSPLHSKANLSYDIAGKHGLFDDSDKGGNLQFMVNVIKPQFNLHSEEANGRFLLAAASGRVLARSFHSVVHVGKEMLEQALGASSIQIPELQPEMTWQRADYSVLLEDVQAHVAPTDVDPGAGLQWLPRILGSSEKLKRTGALLERVFMPCEMYFRYTRHKGGTADLKVKPLKELIFNSPNITATMTSRQFQVMLDVLTNLLFARLPKPRKNSLQYSSDDEDVEEEADEVVPDGVEEVELAKISLEQKERERKLLLDDIRSLMGTGNNHTSNFLSVERDDCLWMINSGKSLLVERLKRDLENLKKSRKSASSTLRKALQKAAQLRLMEKEKNKTPSCAKRISMKISKVVWSMIADGNTFAEAEISEMVFDFDRDYKDIGVGRFTTKCFEVRNCISNAKCATLLSAWNTPPEKGVMLRVDLRQGAPKDGNSPVDLFELFQVEIHPLKIYLSETMYRMMWDYFFPEEDDSQRRQEVWRVSTSTGARRARRISTGADAVASTSYSVREHELPGRSGINVSTSTNVSSWQGSDNSQVSKLQSLKSNVVCGSHPELRRTSSFEMTLEESAVDSITNNNVVSLVNSNVSSRDTNNFMADNSVAAAEMFRSRTKDSKPTKSVRLSQDEKKVGKSHDEKRTRARKLIEFHDIKISQVELIVTYEGSRLAISDLRLLMDTFHREDFTGTWRRLFSRVKKHIIWSVLKSMAGMQVKKFKAHNRETHDGAVPDHDLNLSDSDGDHHGKPDQFPVSWLKRPGEGAGDGFVTSIRGLFNSQRRKAKAFVLRTVRGDGDNECHDEWSDSDGEFPFARQLTITKKLLRRHTRKLRPRGQKNTGLTLQDSLPSSPRETTPYQSDSDSSSESPYEDFHE*
BIND.CM020523.1G8817.3.orf3	Viridiplantae	8805	43.13	915	44.7	305	CM020523.1	28181859	28204256	+	rna-gnl|WGS:POTR|OsKitaake03g291400.2	Eukaryota	8900	42.24	7725	42.37	2575	18690	912	305	homologous	same	MTLEESAVDSITNNNVVSLVNSNVSSRDTNNFMADNSVAAAEMFRSRTKDSKPTKSVRLSQDEKKVGKSHDEKRTRARKLIEFHDIKISQVELIVTYEGSRLAISDLRLLMDTFHREDFTGTWRRLFSRVKKHIIWSVLKSMAGMQVKKFKAHNRETHDGAVPDHDLNLSDSDGDHHGKPDQFPVSWLKRPGEGAGDGFVTSIRGLFNSQRRKAKAFVLRTVRGDGDNECHDEWSDSDGEFPFARQLTITKKLLRRHTRKLRPRGQKNTGLTLQDSLPSSPRETTPYQSDSDSSSESPYEDFHE*	MSRGPWIGEVLWQIICLSASSSGLSLDFGPFDLIRIVSLLHWTTKIWMFNLIVVDVKGSSWEMSCQQGLSSKESMSDMEVRMYWAVFSGSEKVPSGAVDIKELKVDTFKIAGPNHILGVKLHLVPLNVHYGDLGLTADPLGNCNQLDAFQSDQISLANSEKVVAPFVCEDLFVTCDFGHEKERGVKIVNLEVKCGVITANIDERLFHKKHTKPEGFSGSENGGDASLDASAMNQTSKSKSILPSLKKQILAFPDKISFSVPKLDVKFTHLGEGLSVDNNIMGIHFTSAKTVPQDDLEEATPHFDVQIDLSEIHLVREGSSSLLEVLKVAAGASLDIPVDPFLPIRAEIDAKLGGTQCNLMLSRLMPWMRLHYLKSKGMKISKENSHRGISQTKEIKLIMWTCTVSAPEMSVMLYNLNGLVLYHICSQSSHLYANNIASKGIQIHTELGELQVHMQDEYKEFLKGNVFGVDTYSGSLMHIARVSLDWGYRGPEIEDMVETSRLTLVFSIDISGICVKFGFKHLESVVLNLMTFRTLFKSLASSRGSSKEKNLEHREKRRKKGVEILKLSVQKLSITYCGDANVVNMPVADPKRVNYGSQGGQVVISVSADGTPRLASITSELPGRSRNLMFSASVAISHLSVCINKEKRSTEAELERVKAIYEEDLSSSVKVTLLDMQNAKIVRRSGGLPDVPACSLFRATDINLRWEPDAHLAILETFIRIKYFLHNNKPINAEVGDICENGPGSISTGPGKPQKSDKRGSIFAVDVEVLRVSAELADGVEANMHIQSIFTENIMIGVLSEGLCLSLNGARIMKSTRIQISCIPFGTSSLLDAKVESSSKRDWVVQGLDVHICMPYRLPLRAIEDAVEDMIRALKLISAAKKTMLFPDGKENPRKVKSGTTSFGSVKFVLRKLTAEIEEEPIQGWLDEHYHLMRNKVCELGVRLKFLEEAISGSVDPNNCSSKEKLLYDGIEVDMHDTAALQKLRDEIHKQAFQSYYTACQKMVHAEGSGACAEGFQAGFKPSSRRASLLSLSASELDVTLTRIDGGEVAMVEFIKGLDPVCQEKDIPFSRLYGSDIAVLAGSLVIQLRDYTSPLFSATSGQCQGRVILAQQATCFQPQIQQNVYVGRWHKVMMLRSASGTTPAIKMYSNLPIYFQRGEISFGVGYEPSFADISYAFQIALRRVNLSTRVKDSGPTNQPPKKERSLPWWDDMRYYIHGKIVLYFNETTWKFLATTNPYEKVDRLQIVSEYMEIQQTDGHVDVSAKEFKMYISSLASMMKNCTLKVPPGVPRPFIYAPFFSLNVVIDWQCESGNPLNHYLHALPIEGEPRKKVYDPFRSTYLSLRWNFSLKPLQVQYDNDALSPSYGNSSMQCGAISDNHSKLANVEFPTMNLGAHDLAWVFKWWSLNYSPPHKLRSFSRWPRYKIPRAARSGNLSLDKVLVEFFFRVDATPCCIRHATLTEDDATLTEDDPANGLTFKMSRLKYELCYSRGKQKYTFDCKRESLDLVYRGLDLYKPEVYIMRDINLSSAETVSNLKTNTQLGKVIHNKGNMGNFQDKHEDGFLLSCDYFTIRRQSRKADPARLMEWQDAGRNLEITYVRSEFENGSESDHTLSEPSDDDDGFNVVLADNCQRIFVYGLRLLWTIENRDAVWSWVGGISKAFEPPKPSPSRQYVQRKMIEQRQTTEGSKLTQDATSSVHVGSPSGQHVEALGSTSPLHSKANLSYDIAGKHGLFDDSDKGGNLQFMVNVIKPQFNLHSEEANGRFLLAAASGRVLARSFHSVVHVGKEMLEQALGASSIQIPELQPEMTWQRADYSVLLEDVQAHVAPTDVDPGAGLQWLPRILGSSEKLKRTGALLERVFMPCEMYFRYTRHKGGTADLKVKPLKELIFNSPNITATMTSRQFQVMLDVLTNLLFARLPKPRKNSLQYSSDDEDVEEEADEVVPDGVEEVELAKISLEQKERERKLLLDDIRSLMGTGNNHTSNFLSVERDDCLWMINSGKSLLVERLKRDLENLKKSRKSASSTLRKALQKAAQLRLMEKEKNKTPSCAKRISMKISKVVWSMIADGNTFAEAEISEMVFDFDRDYKDIGVGRFTTKCFEVRNCISNAKCATLLSAWNTPPEKGVMLRVDLRQGAPKDGNSPVDLFELFQVEIHPLKIYLSETMYRMMWDYFFPEEDDSQRRQEVWRVSTSTGARRARRISTGADAVASTSYSVREHELPGRSGINVSTSTNVSSWQGSDNSQVSKLQSLKSNVVCGSHPELRRTSSFEMTLEESAVDSITNNNVVSLVNSNVSSRDTNNFMADNSVAAAEMFRSRTKDSKPTKSVRLSQDEKKVGKSHDEKRTRARKLIEFHDIKISQVELIVTYEGSRLAISDLRLLMDTFHREDFTGTWRRLFSRVKKHIIWSVLKSMAGMQVKKFKAHNRETHDGAVPDHDLNLSDSDGDHHGKPDQFPVSWLKRPGEGAGDGFVTSIRGLFNSQRRKAKAFVLRTVRGDGDNECHDEWSDSDGEFPFARQLTITKKLLRRHTRKLRPRGQKNTGLTLQDSLPSSPRETTPYQSDSDSSSESPYEDFHE*
BIND.CM020523.1G8817.3.orf3	Viridiplantae	8805	43.13	915	44.7	305	CM020523.1	28181859	28204256	+	rna-gnl|WGS:POTR|OsKitaake03g291400.1	Eukaryota	8652	43.18	7890	42.29	2630	22324	912	305	homologous	same	MTLEESAVDSITNNNVVSLVNSNVSSRDTNNFMADNSVAAAEMFRSRTKDSKPTKSVRLSQDEKKVGKSHDEKRTRARKLIEFHDIKISQVELIVTYEGSRLAISDLRLLMDTFHREDFTGTWRRLFSRVKKHIIWSVLKSMAGMQVKKFKAHNRETHDGAVPDHDLNLSDSDGDHHGKPDQFPVSWLKRPGEGAGDGFVTSIRGLFNSQRRKAKAFVLRTVRGDGDNECHDEWSDSDGEFPFARQLTITKKLLRRHTRKLRPRGQKNTGLTLQDSLPSSPRETTPYQSDSDSSSESPYEDFHE*	MASSPVKFFSVFLAVSVVGWVVFTFASRLLAWFLSRVLHASVGFRVAGFNCLRDVTIKFSKGSLESISIGEIKLSFRKSLVKLSFGFISKDPKLQLLINDLEIVTRSSQGKKLSKPGKSRSTGKGKWLVTSSMARLLSISVTDLLIKVPSGAVDIKELKVDTFKIAGPNHILGVKLHLVPLNVHYGDLGLTADPLGNCNQLDAFQSDQISLANSEKVVAPFVCEDLFVTCDFGHEKERGVKIVNLEVKCGVITANIDERLFHKKHTKPEGFSGSENGGDASLDASAMNQTSKSKSILPSLKKQILAFPDKISFSVPKLDVKFTHLGEGLSVDNNIMGIHFTSAKTVPQDDLEEATPHFDVQIDLSEIHLVREGSSSLLEVLKVAAGASLDIPVDPFLPIRAEIDAKLGGTQCNLMLSRLMPWMRLHYLKSKGMKISKENSHRGISQTKEIKLIMWTCTVSAPEMSVMLYNLNGLVLYHICSQSSHLYANNIASKGIQIHTELGELQVHMQDEYKEFLKGNVFGVDTYSGSLMHIARVSLDWGYRGPEIEDMVETSRLTLVFSIDISGICVKFGFKHLESVVLNLMTFRTLFKSLASSRGSSKEKNLEHREKRRKKGVEILKLSVQKLSITYCGDANVVNMPVADPKRVNYGSQGGQVVISVSADGTPRLASITSELPGRSRNLMFSASVAISHLSVCINKEKRSTEAELERVKAIYEEDLSSSVKVTLLDMQNAKIVRRSGGLPDVPACSLFRATDINLRWEPDAHLAILETFIRIKYFLHNNKPINAEVGDICENGPGSISTGPGKPQKSDKRGSIFAVDVEVLRVSAELADGVEANMHIQSIFTENIMIGVLSEGLCLSLNGARIMKSTRIQISCIPFGTSSLLDAKVESSSKRDWVVQGLDVHICMPYRLPLRAIEDAVEDMIRALKLISAAKKTMLFPDGKENPRKVKSGTTSFGSVKFVLRKLTAEIEEEPIQGWLDEHYHLMRNKVCELGVRLKFLEEAISGSVDPNNCSSKEKLLYDGIEVDMHDTAALQKLRDEIHKQAFQSYYTACQKMVHAEGSGACAEGFQAGFKPSSRRASLLSLSASELDVTLTRIDGGEVAMVEFIKGLDPVCQEKDIPFSRLYGSDIAVLAGSLVIQLRDYTSPLFSATSGQCQGRVILAQQATCFQPQIQQNVYVGRWHKVMMLRSASGTTPAIKMYSNLPIYFQRGEISFGVGYEPSFADISYAFQIALRRVNLSTRVKDSGPTNQPPKKERSLPWWDDMRYYIHGKIVLYFNETTWKFLATTNPYEKVDRLQIVSEYMEIQQTDGHVDVSAKEFKMYISSLASMMKNCTLKVPPGVPRPFIYAPFFSLNVVIDWQCESGNPLNHYLHALPIEGEPRKKVYDPFRSTYLSLRWNFSLKPLQVQYDNDALSPSYGNSSMQCGAISDNHSKLANVEFPTMNLGAHDLAWVFKWWSLNYSPPHKLRSFSRWPRYKIPRAARSGNLSLDKVLVEFFFRVDATPCCIRHATLTEDDATLTEDDPANGLTFKMSRLKYELCYSRGKQKYTFDCKRESLDLVYRGLDLYKPEVYIMRDINLSSAETVSNLKTNTQLGKVIHNKGNMGNFQDKHEDGFLLSCDYFTIRRQSRKADPARLMEWQDAGRNLEITYVRSEFENGSESDHTLSEPSDDDDGFNVVLADNCQRIFVYGLRLLWTIENRDAVWSWVGGISKAFEPPKPSPSRQYVQRKMIEQRQTTEGSKLTQDATSSVHVGSPSGQHVEALGSTSPLHSKANLSYDIAGKHGLFDDSDKGGNLQFMVNVIKPQFNLHSEEANGRFLLAAASGRVLARSFHSVVHVGKEMLEQALGASSIQIPELQPEMTWQRADYSVLLEDVQAHVAPTDVDPGAGLQWLPRILGSSEKLKRTGALLERVFMPCEMYFRYTRHKGGTADLKVKPLKELIFNSPNITATMTSRQFQVMLDVLTNLLFARLPKPRKNSLQYSSDDEDVEEEADEVVPDGVEEVELAKISLEQKERERKLLLDDIRSLMGTGNNHTSNFLSVERDDCLWMINSGKSLLVERLKRDLENLKKSRKSASSTLRKALQKAAQLRLMEKEKNKTPSCAKRISMKISKVVWSMIADGNTFAEAEISEMVFDFDRDYKDIGVGRFTTKCFEVRNCISNAKCATLLSAWNTPPEKGVMLRVDLRQGAPKDGNSPVDLFELFQVEIHPLKIYLSETMYRMMWDYFFPEEDDSQRRQEVWRVSTSTGARRARRISTGADAVASTSYSVREHELPGRSGINVSTSTNVSSWQGSDNSQVSKLQSLKSNVVCGSHPELRRTSSFEMTLEESAVDSITNNNVVSLVNSNVSSRDTNNFMADNSVAAAEMFRSRTKDSKPTKSVRLSQDEKKVGKSHDEKRTRARKLIEFHDIKISQVELIVTYEGSRLAISDLRLLMDTFHREDFTGTWRRLFSRVKKHIIWSVLKSMAGMQVKKFKAHNRETHDGAVPDHDLNLSDSDGDHHGKPDQFPVSWLKRPGEGAGDGFVTSIRGLFNSQRRKAKAFVLRTVRGDGDNECHDEWSDSDGEFPFARQLTITKKLLRRHTRKLRPRGQKNTGLTLQDSLPSSPRETTPYQSDSDSSSESPYEDFHE*
BIND.CM020523.1G8817.4.orf1	Eukaryota	8780	43.19	6366	42.63	2122	CM020523.1	28181859	28204256	+	rna-gnl|WGS:POTR|OsKitaake03g291400.2	Eukaryota	8900	42.24	7725	42.37	2575	18690	6352	2122	homologous	same	MQDEYKEFLKGNVFGVDTYSGSLMHIARVSLDWGYRGPEIEDMVETSRLTLVFSIDISGICVKFGFKHLESVVLNLMTFRTLFKSLASSRGSSKEKNLEHREKRRKKGVEILKLSVQKLSITYCGDANVVNMPVADPKRVNYGSQGGQVVISVSADGTPRLASITSELPGRSRNLMFSASVAISHLSVCINKEKRSTEAELERVKAIYEEDLSSSVKVTLLDMQNAKIVRRSGGLPDVPACSLFRATDINLRWEPDAHLAILETFIRIKYFLHNNKPINAEVGDICENGPGSISTGPGKPQKSDKRGSIFAVDVEVLRVSAELADGVEANMHIQSIFTENIMIGVLSEGLCLSLNGARIMKSTRIQISCIPFGTSSLLDAKVESSSKRDWVVQGLDVHICMPYRLPLRAIEDAVEDMIRALKLISAAKKTMLFPDGKENPRKVKSGTTSFGSVKFVLRKLTAEIEEEPIQGWLDEHYHLMRNKVCELGVRLKFLEEAISGSVDPNNCSSKEKLLYDGIEVDMHDTAALQKLRDEIHKQAFQSYYTACQKMVHAEGSGACAEGFQAGFKPSSRRASLLSLSASELDVTLTRIDGGEVAMVEFIKGLDPVCQEKDIPFSRLYGSDIAVLAGSLVIQLRDYTSPLFSATSGQCQGRVILAQQATCFQPQIQQNVYVGRWHKVMMLRSASGTTPAIKMYSNLPIYFQRGEISFGVGYEPSFADISYAFQIALRRVNLSTRVKDSGPTNQPPKKERSLPWWDDMRYYIHGKIVLYFNETTWKFLATTNPYEKVDRLQIVSEYMEIQQTDGHVDVSAKEFKMYISSLASMMKNCTLKVPPGVPRPFIYAPFFSLNVVIDWQCESGNPLNHYLHALPIEGEPRKKVYDPFRSTYLSLRWNFSLKPLQVQYDNDALSPSYGNSSMQCGAISDNHSKLANVEFPTMNLGAHDLAWVFKWWSLNYSPPHKLRSFSRWPRYKIPRAARSGNLSLDKVLVEFFFRVDATPCCIRHATLTEDDATLTEDDPANGLTFKMSRLKYELCYSRGKQKYTFDCKRESLDLVYRGLDLYKPEVYIMRDINLSSAETVSNLKTNTQLGKVIHNKGNMGNFQDKHEDGFLLSCDYFTIRRQSRKADPARLMEWQDAGRNLEITYVRSEFENGSESDHTLSEPSDDDDGFNVVLADNCQRIFVYGLRLLWTIENRDAVWSWVGGISKAFEPPKPSPSRQYVQRKMIEQRQTTEGSKLTQDATSSVHVGSPSGQHVEALGSTSPLHSKANLSYDIAGKHGLFDDSDKGGNLQFMVNVIKPQFNLHSEEANGRFLLAAASGRVLARSFHSVVHVGKEMLEQALGASSIQIPELQPEMTWQRADYSVLLEDVQAHVAPTDVDPGAGLQWLPRILGSSEKLKRTGALLERVFMPCEMYFRYTRHKGGTADLKVKPLKELIFNSPNITATMTSRQFQVMLDVLTNLLFARLPKPRKNSLQYSSDDEDVEEEADEVVPDGVEEVELAKISLEQKERERKLLLDDIRSLMGTGNNHTSNFLSVERDDCLWMINSGKSLLVERLKRDLENLKKSRKSASSTLRKALQKAAQLRLMEKEKNKTPSCAKRISMKISKVVWSMIADGNTFAEAEISEMVFDFDRDYKDIGVGRFTTKCFEVRNCISNAKCATLLSAWNTPPEKGVMLRVDLRQGAPKDGNSPVDLFELFQVEIHPLKIYLSETMYRMMWDYFFPEEDDSQRRQEVWRVSTSTGARRARRISTGADAVASTSYSVREHELPGRSGINVSTSTNVSSWQGSDNSQVSKLQSLKSNVVCGSHPELRRTSSFEMTLEESAVDSITNNNVVSLVNSNVSSRDTNNFMADNSVAAAEMFRSRTKDSKPTKSVRLSQDEKKVGKSHDEKRTRARKLIEFHDIKISQVELIVTYEGSRLAISDLRLLMDTFHREDFTGTWRRLFSRVKKHIIWSVLKSMAGMQVKKFKAHNRETHDGAVPDHDLNLSDSDGDHHGKPDQFPVSWLKRPGEGAGDGFVTSIRGLFNSQRRKAKAFVLRTVRGDGDNECHDEWSDSDGEFPFARQLTITKKLLRRHTRKLRPRGQKNTGLTLQDSLPSSPRETTPYQSDSDSSSESPYEDFHE*	MSRGPWIGEVLWQIICLSASSSGLSLDFGPFDLIRIVSLLHWTTKIWMFNLIVVDVKGSSWEMSCQQGLSSKESMSDMEVRMYWAVFSGSEKVPSGAVDIKELKVDTFKIAGPNHILGVKLHLVPLNVHYGDLGLTADPLGNCNQLDAFQSDQISLANSEKVVAPFVCEDLFVTCDFGHEKERGVKIVNLEVKCGVITANIDERLFHKKHTKPEGFSGSENGGDASLDASAMNQTSKSKSILPSLKKQILAFPDKISFSVPKLDVKFTHLGEGLSVDNNIMGIHFTSAKTVPQDDLEEATPHFDVQIDLSEIHLVREGSSSLLEVLKVAAGASLDIPVDPFLPIRAEIDAKLGGTQCNLMLSRLMPWMRLHYLKSKGMKISKENSHRGISQTKEIKLIMWTCTVSAPEMSVMLYNLNGLVLYHICSQSSHLYANNIASKGIQIHTELGELQVHMQDEYKEFLKGNVFGVDTYSGSLMHIARVSLDWGYRGPEIEDMVETSRLTLVFSIDISGICVKFGFKHLESVVLNLMTFRTLFKSLASSRGSSKEKNLEHREKRRKKGVEILKLSVQKLSITYCGDANVVNMPVADPKRVNYGSQGGQVVISVSADGTPRLASITSELPGRSRNLMFSASVAISHLSVCINKEKRSTEAELERVKAIYEEDLSSSVKVTLLDMQNAKIVRRSGGLPDVPACSLFRATDINLRWEPDAHLAILETFIRIKYFLHNNKPINAEVGDICENGPGSISTGPGKPQKSDKRGSIFAVDVEVLRVSAELADGVEANMHIQSIFTENIMIGVLSEGLCLSLNGARIMKSTRIQISCIPFGTSSLLDAKVESSSKRDWVVQGLDVHICMPYRLPLRAIEDAVEDMIRALKLISAAKKTMLFPDGKENPRKVKSGTTSFGSVKFVLRKLTAEIEEEPIQGWLDEHYHLMRNKVCELGVRLKFLEEAISGSVDPNNCSSKEKLLYDGIEVDMHDTAALQKLRDEIHKQAFQSYYTACQKMVHAEGSGACAEGFQAGFKPSSRRASLLSLSASELDVTLTRIDGGEVAMVEFIKGLDPVCQEKDIPFSRLYGSDIAVLAGSLVIQLRDYTSPLFSATSGQCQGRVILAQQATCFQPQIQQNVYVGRWHKVMMLRSASGTTPAIKMYSNLPIYFQRGEISFGVGYEPSFADISYAFQIALRRVNLSTRVKDSGPTNQPPKKERSLPWWDDMRYYIHGKIVLYFNETTWKFLATTNPYEKVDRLQIVSEYMEIQQTDGHVDVSAKEFKMYISSLASMMKNCTLKVPPGVPRPFIYAPFFSLNVVIDWQCESGNPLNHYLHALPIEGEPRKKVYDPFRSTYLSLRWNFSLKPLQVQYDNDALSPSYGNSSMQCGAISDNHSKLANVEFPTMNLGAHDLAWVFKWWSLNYSPPHKLRSFSRWPRYKIPRAARSGNLSLDKVLVEFFFRVDATPCCIRHATLTEDDATLTEDDPANGLTFKMSRLKYELCYSRGKQKYTFDCKRESLDLVYRGLDLYKPEVYIMRDINLSSAETVSNLKTNTQLGKVIHNKGNMGNFQDKHEDGFLLSCDYFTIRRQSRKADPARLMEWQDAGRNLEITYVRSEFENGSESDHTLSEPSDDDDGFNVVLADNCQRIFVYGLRLLWTIENRDAVWSWVGGISKAFEPPKPSPSRQYVQRKMIEQRQTTEGSKLTQDATSSVHVGSPSGQHVEALGSTSPLHSKANLSYDIAGKHGLFDDSDKGGNLQFMVNVIKPQFNLHSEEANGRFLLAAASGRVLARSFHSVVHVGKEMLEQALGASSIQIPELQPEMTWQRADYSVLLEDVQAHVAPTDVDPGAGLQWLPRILGSSEKLKRTGALLERVFMPCEMYFRYTRHKGGTADLKVKPLKELIFNSPNITATMTSRQFQVMLDVLTNLLFARLPKPRKNSLQYSSDDEDVEEEADEVVPDGVEEVELAKISLEQKERERKLLLDDIRSLMGTGNNHTSNFLSVERDDCLWMINSGKSLLVERLKRDLENLKKSRKSASSTLRKALQKAAQLRLMEKEKNKTPSCAKRISMKISKVVWSMIADGNTFAEAEISEMVFDFDRDYKDIGVGRFTTKCFEVRNCISNAKCATLLSAWNTPPEKGVMLRVDLRQGAPKDGNSPVDLFELFQVEIHPLKIYLSETMYRMMWDYFFPEEDDSQRRQEVWRVSTSTGARRARRISTGADAVASTSYSVREHELPGRSGINVSTSTNVSSWQGSDNSQVSKLQSLKSNVVCGSHPELRRTSSFEMTLEESAVDSITNNNVVSLVNSNVSSRDTNNFMADNSVAAAEMFRSRTKDSKPTKSVRLSQDEKKVGKSHDEKRTRARKLIEFHDIKISQVELIVTYEGSRLAISDLRLLMDTFHREDFTGTWRRLFSRVKKHIIWSVLKSMAGMQVKKFKAHNRETHDGAVPDHDLNLSDSDGDHHGKPDQFPVSWLKRPGEGAGDGFVTSIRGLFNSQRRKAKAFVLRTVRGDGDNECHDEWSDSDGEFPFARQLTITKKLLRRHTRKLRPRGQKNTGLTLQDSLPSSPRETTPYQSDSDSSSESPYEDFHE*
BIND.CM020523.1G8817.4.orf1	Eukaryota	8780	43.19	6366	42.63	2122	CM020523.1	28181859	28204256	+	rna-gnl|WGS:POTR|OsKitaake03g291400.1	Eukaryota	8652	43.18	7890	42.29	2630	22324	6352	2122	homologous	same	MQDEYKEFLKGNVFGVDTYSGSLMHIARVSLDWGYRGPEIEDMVETSRLTLVFSIDISGICVKFGFKHLESVVLNLMTFRTLFKSLASSRGSSKEKNLEHREKRRKKGVEILKLSVQKLSITYCGDANVVNMPVADPKRVNYGSQGGQVVISVSADGTPRLASITSELPGRSRNLMFSASVAISHLSVCINKEKRSTEAELERVKAIYEEDLSSSVKVTLLDMQNAKIVRRSGGLPDVPACSLFRATDINLRWEPDAHLAILETFIRIKYFLHNNKPINAEVGDICENGPGSISTGPGKPQKSDKRGSIFAVDVEVLRVSAELADGVEANMHIQSIFTENIMIGVLSEGLCLSLNGARIMKSTRIQISCIPFGTSSLLDAKVESSSKRDWVVQGLDVHICMPYRLPLRAIEDAVEDMIRALKLISAAKKTMLFPDGKENPRKVKSGTTSFGSVKFVLRKLTAEIEEEPIQGWLDEHYHLMRNKVCELGVRLKFLEEAISGSVDPNNCSSKEKLLYDGIEVDMHDTAALQKLRDEIHKQAFQSYYTACQKMVHAEGSGACAEGFQAGFKPSSRRASLLSLSASELDVTLTRIDGGEVAMVEFIKGLDPVCQEKDIPFSRLYGSDIAVLAGSLVIQLRDYTSPLFSATSGQCQGRVILAQQATCFQPQIQQNVYVGRWHKVMMLRSASGTTPAIKMYSNLPIYFQRGEISFGVGYEPSFADISYAFQIALRRVNLSTRVKDSGPTNQPPKKERSLPWWDDMRYYIHGKIVLYFNETTWKFLATTNPYEKVDRLQIVSEYMEIQQTDGHVDVSAKEFKMYISSLASMMKNCTLKVPPGVPRPFIYAPFFSLNVVIDWQCESGNPLNHYLHALPIEGEPRKKVYDPFRSTYLSLRWNFSLKPLQVQYDNDALSPSYGNSSMQCGAISDNHSKLANVEFPTMNLGAHDLAWVFKWWSLNYSPPHKLRSFSRWPRYKIPRAARSGNLSLDKVLVEFFFRVDATPCCIRHATLTEDDATLTEDDPANGLTFKMSRLKYELCYSRGKQKYTFDCKRESLDLVYRGLDLYKPEVYIMRDINLSSAETVSNLKTNTQLGKVIHNKGNMGNFQDKHEDGFLLSCDYFTIRRQSRKADPARLMEWQDAGRNLEITYVRSEFENGSESDHTLSEPSDDDDGFNVVLADNCQRIFVYGLRLLWTIENRDAVWSWVGGISKAFEPPKPSPSRQYVQRKMIEQRQTTEGSKLTQDATSSVHVGSPSGQHVEALGSTSPLHSKANLSYDIAGKHGLFDDSDKGGNLQFMVNVIKPQFNLHSEEANGRFLLAAASGRVLARSFHSVVHVGKEMLEQALGASSIQIPELQPEMTWQRADYSVLLEDVQAHVAPTDVDPGAGLQWLPRILGSSEKLKRTGALLERVFMPCEMYFRYTRHKGGTADLKVKPLKELIFNSPNITATMTSRQFQVMLDVLTNLLFARLPKPRKNSLQYSSDDEDVEEEADEVVPDGVEEVELAKISLEQKERERKLLLDDIRSLMGTGNNHTSNFLSVERDDCLWMINSGKSLLVERLKRDLENLKKSRKSASSTLRKALQKAAQLRLMEKEKNKTPSCAKRISMKISKVVWSMIADGNTFAEAEISEMVFDFDRDYKDIGVGRFTTKCFEVRNCISNAKCATLLSAWNTPPEKGVMLRVDLRQGAPKDGNSPVDLFELFQVEIHPLKIYLSETMYRMMWDYFFPEEDDSQRRQEVWRVSTSTGARRARRISTGADAVASTSYSVREHELPGRSGINVSTSTNVSSWQGSDNSQVSKLQSLKSNVVCGSHPELRRTSSFEMTLEESAVDSITNNNVVSLVNSNVSSRDTNNFMADNSVAAAEMFRSRTKDSKPTKSVRLSQDEKKVGKSHDEKRTRARKLIEFHDIKISQVELIVTYEGSRLAISDLRLLMDTFHREDFTGTWRRLFSRVKKHIIWSVLKSMAGMQVKKFKAHNRETHDGAVPDHDLNLSDSDGDHHGKPDQFPVSWLKRPGEGAGDGFVTSIRGLFNSQRRKAKAFVLRTVRGDGDNECHDEWSDSDGEFPFARQLTITKKLLRRHTRKLRPRGQKNTGLTLQDSLPSSPRETTPYQSDSDSSSESPYEDFHE*	MASSPVKFFSVFLAVSVVGWVVFTFASRLLAWFLSRVLHASVGFRVAGFNCLRDVTIKFSKGSLESISIGEIKLSFRKSLVKLSFGFISKDPKLQLLINDLEIVTRSSQGKKLSKPGKSRSTGKGKWLVTSSMARLLSISVTDLLIKVPSGAVDIKELKVDTFKIAGPNHILGVKLHLVPLNVHYGDLGLTADPLGNCNQLDAFQSDQISLANSEKVVAPFVCEDLFVTCDFGHEKERGVKIVNLEVKCGVITANIDERLFHKKHTKPEGFSGSENGGDASLDASAMNQTSKSKSILPSLKKQILAFPDKISFSVPKLDVKFTHLGEGLSVDNNIMGIHFTSAKTVPQDDLEEATPHFDVQIDLSEIHLVREGSSSLLEVLKVAAGASLDIPVDPFLPIRAEIDAKLGGTQCNLMLSRLMPWMRLHYLKSKGMKISKENSHRGISQTKEIKLIMWTCTVSAPEMSVMLYNLNGLVLYHICSQSSHLYANNIASKGIQIHTELGELQVHMQDEYKEFLKGNVFGVDTYSGSLMHIARVSLDWGYRGPEIEDMVETSRLTLVFSIDISGICVKFGFKHLESVVLNLMTFRTLFKSLASSRGSSKEKNLEHREKRRKKGVEILKLSVQKLSITYCGDANVVNMPVADPKRVNYGSQGGQVVISVSADGTPRLASITSELPGRSRNLMFSASVAISHLSVCINKEKRSTEAELERVKAIYEEDLSSSVKVTLLDMQNAKIVRRSGGLPDVPACSLFRATDINLRWEPDAHLAILETFIRIKYFLHNNKPINAEVGDICENGPGSISTGPGKPQKSDKRGSIFAVDVEVLRVSAELADGVEANMHIQSIFTENIMIGVLSEGLCLSLNGARIMKSTRIQISCIPFGTSSLLDAKVESSSKRDWVVQGLDVHICMPYRLPLRAIEDAVEDMIRALKLISAAKKTMLFPDGKENPRKVKSGTTSFGSVKFVLRKLTAEIEEEPIQGWLDEHYHLMRNKVCELGVRLKFLEEAISGSVDPNNCSSKEKLLYDGIEVDMHDTAALQKLRDEIHKQAFQSYYTACQKMVHAEGSGACAEGFQAGFKPSSRRASLLSLSASELDVTLTRIDGGEVAMVEFIKGLDPVCQEKDIPFSRLYGSDIAVLAGSLVIQLRDYTSPLFSATSGQCQGRVILAQQATCFQPQIQQNVYVGRWHKVMMLRSASGTTPAIKMYSNLPIYFQRGEISFGVGYEPSFADISYAFQIALRRVNLSTRVKDSGPTNQPPKKERSLPWWDDMRYYIHGKIVLYFNETTWKFLATTNPYEKVDRLQIVSEYMEIQQTDGHVDVSAKEFKMYISSLASMMKNCTLKVPPGVPRPFIYAPFFSLNVVIDWQCESGNPLNHYLHALPIEGEPRKKVYDPFRSTYLSLRWNFSLKPLQVQYDNDALSPSYGNSSMQCGAISDNHSKLANVEFPTMNLGAHDLAWVFKWWSLNYSPPHKLRSFSRWPRYKIPRAARSGNLSLDKVLVEFFFRVDATPCCIRHATLTEDDATLTEDDPANGLTFKMSRLKYELCYSRGKQKYTFDCKRESLDLVYRGLDLYKPEVYIMRDINLSSAETVSNLKTNTQLGKVIHNKGNMGNFQDKHEDGFLLSCDYFTIRRQSRKADPARLMEWQDAGRNLEITYVRSEFENGSESDHTLSEPSDDDDGFNVVLADNCQRIFVYGLRLLWTIENRDAVWSWVGGISKAFEPPKPSPSRQYVQRKMIEQRQTTEGSKLTQDATSSVHVGSPSGQHVEALGSTSPLHSKANLSYDIAGKHGLFDDSDKGGNLQFMVNVIKPQFNLHSEEANGRFLLAAASGRVLARSFHSVVHVGKEMLEQALGASSIQIPELQPEMTWQRADYSVLLEDVQAHVAPTDVDPGAGLQWLPRILGSSEKLKRTGALLERVFMPCEMYFRYTRHKGGTADLKVKPLKELIFNSPNITATMTSRQFQVMLDVLTNLLFARLPKPRKNSLQYSSDDEDVEEEADEVVPDGVEEVELAKISLEQKERERKLLLDDIRSLMGTGNNHTSNFLSVERDDCLWMINSGKSLLVERLKRDLENLKKSRKSASSTLRKALQKAAQLRLMEKEKNKTPSCAKRISMKISKVVWSMIADGNTFAEAEISEMVFDFDRDYKDIGVGRFTTKCFEVRNCISNAKCATLLSAWNTPPEKGVMLRVDLRQGAPKDGNSPVDLFELFQVEIHPLKIYLSETMYRMMWDYFFPEEDDSQRRQEVWRVSTSTGARRARRISTGADAVASTSYSVREHELPGRSGINVSTSTNVSSWQGSDNSQVSKLQSLKSNVVCGSHPELRRTSSFEMTLEESAVDSITNNNVVSLVNSNVSSRDTNNFMADNSVAAAEMFRSRTKDSKPTKSVRLSQDEKKVGKSHDEKRTRARKLIEFHDIKISQVELIVTYEGSRLAISDLRLLMDTFHREDFTGTWRRLFSRVKKHIIWSVLKSMAGMQVKKFKAHNRETHDGAVPDHDLNLSDSDGDHHGKPDQFPVSWLKRPGEGAGDGFVTSIRGLFNSQRRKAKAFVLRTVRGDGDNECHDEWSDSDGEFPFARQLTITKKLLRRHTRKLRPRGQKNTGLTLQDSLPSSPRETTPYQSDSDSSSESPYEDFHE*
BIND.CM020523.1G8817.4.orf2	Streptophytina	8780	43.19	600	40.83	200	CM020523.1	28181859	28204256	+	rna-gnl|WGS:POTR|OsKitaake03g291400.1	Eukaryota	8652	43.18	7890	42.29	2630	22324	507	165	homologous	same	MSCQQGLSSKESMSDMEVRMYWAVFSGSEKVPSGAVDIKELKVDTFKIAGPNHILGVKLHLVPLNVHYGDLGLTADPLGNCNQLDAFQSDQISLANSEKVVAPFVCEDLFVTCDFGHEKERGVKIVNLEVKCGVITANIDERLFHKKHTKPEGFSGSENGGDASLDASAMNQTSKSKSILPSLKKQILAFPDKLQCAEA*	MASSPVKFFSVFLAVSVVGWVVFTFASRLLAWFLSRVLHASVGFRVAGFNCLRDVTIKFSKGSLESISIGEIKLSFRKSLVKLSFGFISKDPKLQLLINDLEIVTRSSQGKKLSKPGKSRSTGKGKWLVTSSMARLLSISVTDLLIKVPSGAVDIKELKVDTFKIAGPNHILGVKLHLVPLNVHYGDLGLTADPLGNCNQLDAFQSDQISLANSEKVVAPFVCEDLFVTCDFGHEKERGVKIVNLEVKCGVITANIDERLFHKKHTKPEGFSGSENGGDASLDASAMNQTSKSKSILPSLKKQILAFPDKISFSVPKLDVKFTHLGEGLSVDNNIMGIHFTSAKTVPQDDLEEATPHFDVQIDLSEIHLVREGSSSLLEVLKVAAGASLDIPVDPFLPIRAEIDAKLGGTQCNLMLSRLMPWMRLHYLKSKGMKISKENSHRGISQTKEIKLIMWTCTVSAPEMSVMLYNLNGLVLYHICSQSSHLYANNIASKGIQIHTELGELQVHMQDEYKEFLKGNVFGVDTYSGSLMHIARVSLDWGYRGPEIEDMVETSRLTLVFSIDISGICVKFGFKHLESVVLNLMTFRTLFKSLASSRGSSKEKNLEHREKRRKKGVEILKLSVQKLSITYCGDANVVNMPVADPKRVNYGSQGGQVVISVSADGTPRLASITSELPGRSRNLMFSASVAISHLSVCINKEKRSTEAELERVKAIYEEDLSSSVKVTLLDMQNAKIVRRSGGLPDVPACSLFRATDINLRWEPDAHLAILETFIRIKYFLHNNKPINAEVGDICENGPGSISTGPGKPQKSDKRGSIFAVDVEVLRVSAELADGVEANMHIQSIFTENIMIGVLSEGLCLSLNGARIMKSTRIQISCIPFGTSSLLDAKVESSSKRDWVVQGLDVHICMPYRLPLRAIEDAVEDMIRALKLISAAKKTMLFPDGKENPRKVKSGTTSFGSVKFVLRKLTAEIEEEPIQGWLDEHYHLMRNKVCELGVRLKFLEEAISGSVDPNNCSSKEKLLYDGIEVDMHDTAALQKLRDEIHKQAFQSYYTACQKMVHAEGSGACAEGFQAGFKPSSRRASLLSLSASELDVTLTRIDGGEVAMVEFIKGLDPVCQEKDIPFSRLYGSDIAVLAGSLVIQLRDYTSPLFSATSGQCQGRVILAQQATCFQPQIQQNVYVGRWHKVMMLRSASGTTPAIKMYSNLPIYFQRGEISFGVGYEPSFADISYAFQIALRRVNLSTRVKDSGPTNQPPKKERSLPWWDDMRYYIHGKIVLYFNETTWKFLATTNPYEKVDRLQIVSEYMEIQQTDGHVDVSAKEFKMYISSLASMMKNCTLKVPPGVPRPFIYAPFFSLNVVIDWQCESGNPLNHYLHALPIEGEPRKKVYDPFRSTYLSLRWNFSLKPLQVQYDNDALSPSYGNSSMQCGAISDNHSKLANVEFPTMNLGAHDLAWVFKWWSLNYSPPHKLRSFSRWPRYKIPRAARSGNLSLDKVLVEFFFRVDATPCCIRHATLTEDDATLTEDDPANGLTFKMSRLKYELCYSRGKQKYTFDCKRESLDLVYRGLDLYKPEVYIMRDINLSSAETVSNLKTNTQLGKVIHNKGNMGNFQDKHEDGFLLSCDYFTIRRQSRKADPARLMEWQDAGRNLEITYVRSEFENGSESDHTLSEPSDDDDGFNVVLADNCQRIFVYGLRLLWTIENRDAVWSWVGGISKAFEPPKPSPSRQYVQRKMIEQRQTTEGSKLTQDATSSVHVGSPSGQHVEALGSTSPLHSKANLSYDIAGKHGLFDDSDKGGNLQFMVNVIKPQFNLHSEEANGRFLLAAASGRVLARSFHSVVHVGKEMLEQALGASSIQIPELQPEMTWQRADYSVLLEDVQAHVAPTDVDPGAGLQWLPRILGSSEKLKRTGALLERVFMPCEMYFRYTRHKGGTADLKVKPLKELIFNSPNITATMTSRQFQVMLDVLTNLLFARLPKPRKNSLQYSSDDEDVEEEADEVVPDGVEEVELAKISLEQKERERKLLLDDIRSLMGTGNNHTSNFLSVERDDCLWMINSGKSLLVERLKRDLENLKKSRKSASSTLRKALQKAAQLRLMEKEKNKTPSCAKRISMKISKVVWSMIADGNTFAEAEISEMVFDFDRDYKDIGVGRFTTKCFEVRNCISNAKCATLLSAWNTPPEKGVMLRVDLRQGAPKDGNSPVDLFELFQVEIHPLKIYLSETMYRMMWDYFFPEEDDSQRRQEVWRVSTSTGARRARRISTGADAVASTSYSVREHELPGRSGINVSTSTNVSSWQGSDNSQVSKLQSLKSNVVCGSHPELRRTSSFEMTLEESAVDSITNNNVVSLVNSNVSSRDTNNFMADNSVAAAEMFRSRTKDSKPTKSVRLSQDEKKVGKSHDEKRTRARKLIEFHDIKISQVELIVTYEGSRLAISDLRLLMDTFHREDFTGTWRRLFSRVKKHIIWSVLKSMAGMQVKKFKAHNRETHDGAVPDHDLNLSDSDGDHHGKPDQFPVSWLKRPGEGAGDGFVTSIRGLFNSQRRKAKAFVLRTVRGDGDNECHDEWSDSDGEFPFARQLTITKKLLRRHTRKLRPRGQKNTGLTLQDSLPSSPRETTPYQSDSDSSSESPYEDFHE*
BIND.CM020523.1G8817.4.orf2	Streptophytina	8780	43.19	600	40.83	200	CM020523.1	28181859	28204256	+	rna-gnl|WGS:POTR|OsKitaake03g291400.2	Eukaryota	8900	42.24	7725	42.37	2575	18690	596	194	homologous	same	MSCQQGLSSKESMSDMEVRMYWAVFSGSEKVPSGAVDIKELKVDTFKIAGPNHILGVKLHLVPLNVHYGDLGLTADPLGNCNQLDAFQSDQISLANSEKVVAPFVCEDLFVTCDFGHEKERGVKIVNLEVKCGVITANIDERLFHKKHTKPEGFSGSENGGDASLDASAMNQTSKSKSILPSLKKQILAFPDKLQCAEA*	MSRGPWIGEVLWQIICLSASSSGLSLDFGPFDLIRIVSLLHWTTKIWMFNLIVVDVKGSSWEMSCQQGLSSKESMSDMEVRMYWAVFSGSEKVPSGAVDIKELKVDTFKIAGPNHILGVKLHLVPLNVHYGDLGLTADPLGNCNQLDAFQSDQISLANSEKVVAPFVCEDLFVTCDFGHEKERGVKIVNLEVKCGVITANIDERLFHKKHTKPEGFSGSENGGDASLDASAMNQTSKSKSILPSLKKQILAFPDKISFSVPKLDVKFTHLGEGLSVDNNIMGIHFTSAKTVPQDDLEEATPHFDVQIDLSEIHLVREGSSSLLEVLKVAAGASLDIPVDPFLPIRAEIDAKLGGTQCNLMLSRLMPWMRLHYLKSKGMKISKENSHRGISQTKEIKLIMWTCTVSAPEMSVMLYNLNGLVLYHICSQSSHLYANNIASKGIQIHTELGELQVHMQDEYKEFLKGNVFGVDTYSGSLMHIARVSLDWGYRGPEIEDMVETSRLTLVFSIDISGICVKFGFKHLESVVLNLMTFRTLFKSLASSRGSSKEKNLEHREKRRKKGVEILKLSVQKLSITYCGDANVVNMPVADPKRVNYGSQGGQVVISVSADGTPRLASITSELPGRSRNLMFSASVAISHLSVCINKEKRSTEAELERVKAIYEEDLSSSVKVTLLDMQNAKIVRRSGGLPDVPACSLFRATDINLRWEPDAHLAILETFIRIKYFLHNNKPINAEVGDICENGPGSISTGPGKPQKSDKRGSIFAVDVEVLRVSAELADGVEANMHIQSIFTENIMIGVLSEGLCLSLNGARIMKSTRIQISCIPFGTSSLLDAKVESSSKRDWVVQGLDVHICMPYRLPLRAIEDAVEDMIRALKLISAAKKTMLFPDGKENPRKVKSGTTSFGSVKFVLRKLTAEIEEEPIQGWLDEHYHLMRNKVCELGVRLKFLEEAISGSVDPNNCSSKEKLLYDGIEVDMHDTAALQKLRDEIHKQAFQSYYTACQKMVHAEGSGACAEGFQAGFKPSSRRASLLSLSASELDVTLTRIDGGEVAMVEFIKGLDPVCQEKDIPFSRLYGSDIAVLAGSLVIQLRDYTSPLFSATSGQCQGRVILAQQATCFQPQIQQNVYVGRWHKVMMLRSASGTTPAIKMYSNLPIYFQRGEISFGVGYEPSFADISYAFQIALRRVNLSTRVKDSGPTNQPPKKERSLPWWDDMRYYIHGKIVLYFNETTWKFLATTNPYEKVDRLQIVSEYMEIQQTDGHVDVSAKEFKMYISSLASMMKNCTLKVPPGVPRPFIYAPFFSLNVVIDWQCESGNPLNHYLHALPIEGEPRKKVYDPFRSTYLSLRWNFSLKPLQVQYDNDALSPSYGNSSMQCGAISDNHSKLANVEFPTMNLGAHDLAWVFKWWSLNYSPPHKLRSFSRWPRYKIPRAARSGNLSLDKVLVEFFFRVDATPCCIRHATLTEDDATLTEDDPANGLTFKMSRLKYELCYSRGKQKYTFDCKRESLDLVYRGLDLYKPEVYIMRDINLSSAETVSNLKTNTQLGKVIHNKGNMGNFQDKHEDGFLLSCDYFTIRRQSRKADPARLMEWQDAGRNLEITYVRSEFENGSESDHTLSEPSDDDDGFNVVLADNCQRIFVYGLRLLWTIENRDAVWSWVGGISKAFEPPKPSPSRQYVQRKMIEQRQTTEGSKLTQDATSSVHVGSPSGQHVEALGSTSPLHSKANLSYDIAGKHGLFDDSDKGGNLQFMVNVIKPQFNLHSEEANGRFLLAAASGRVLARSFHSVVHVGKEMLEQALGASSIQIPELQPEMTWQRADYSVLLEDVQAHVAPTDVDPGAGLQWLPRILGSSEKLKRTGALLERVFMPCEMYFRYTRHKGGTADLKVKPLKELIFNSPNITATMTSRQFQVMLDVLTNLLFARLPKPRKNSLQYSSDDEDVEEEADEVVPDGVEEVELAKISLEQKERERKLLLDDIRSLMGTGNNHTSNFLSVERDDCLWMINSGKSLLVERLKRDLENLKKSRKSASSTLRKALQKAAQLRLMEKEKNKTPSCAKRISMKISKVVWSMIADGNTFAEAEISEMVFDFDRDYKDIGVGRFTTKCFEVRNCISNAKCATLLSAWNTPPEKGVMLRVDLRQGAPKDGNSPVDLFELFQVEIHPLKIYLSETMYRMMWDYFFPEEDDSQRRQEVWRVSTSTGARRARRISTGADAVASTSYSVREHELPGRSGINVSTSTNVSSWQGSDNSQVSKLQSLKSNVVCGSHPELRRTSSFEMTLEESAVDSITNNNVVSLVNSNVSSRDTNNFMADNSVAAAEMFRSRTKDSKPTKSVRLSQDEKKVGKSHDEKRTRARKLIEFHDIKISQVELIVTYEGSRLAISDLRLLMDTFHREDFTGTWRRLFSRVKKHIIWSVLKSMAGMQVKKFKAHNRETHDGAVPDHDLNLSDSDGDHHGKPDQFPVSWLKRPGEGAGDGFVTSIRGLFNSQRRKAKAFVLRTVRGDGDNECHDEWSDSDGEFPFARQLTITKKLLRRHTRKLRPRGQKNTGLTLQDSLPSSPRETTPYQSDSDSSSESPYEDFHE*
BIND.CM020523.1G8817.6.orf1	Eukaryota	8635	43.15	6138	42.77	2046	CM020523.1	28181859	28204256	+	rna-gnl|WGS:POTR|OsKitaake03g291400.1	Eukaryota	8652	43.18	7890	42.29	2630	22324	6124	2046	homologous	same	MTFRTLFKSLASSRGSSKEKNLEHREKRRKKGVEILKLSVQKLSITYCGDANVVNMPVADPKRVNYGSQGGQVVISVSADGTPRLASITSELPGRSRNLMFSASVAISHLSVCINKEKRSTEAELERVKAIYEEDLSSSVKVTLLDMQNAKIVRRSGGLPDVPACSLFRATDINLRWEPDAHLAILETFIRIKYFLHNNKPINAEVGDICENGPGSISTGPGKPQKSDKRGSIFAVDVEVLRVSAELADGVEANMHIQSIFTENIMIGVLSEGLCLSLNGARIMKSTRIQISCIPFGTSSLLDAKVESSSKRDWVVQGLDVHICMPYRLPLRAIEDAVEDMIRALKLISAAKKTMLFPDGKENPRKVKSGTTSFGSVKFVLRKLTAEIEEEPIQGWLDEHYHLMRNKVCELGVRLKFLEEAISGSVDPNNCSSKEKLLYDGIEVDMHDTAALQKLRDEIHKQAFQSYYTACQKMVHAEGSGACAEGFQAGFKPSSRRASLLSLSASELDVTLTRIDGGEVAMVEFIKGLDPVCQEKDIPFSRLYGSDIAVLAGSLVIQLRDYTSPLFSATSGQCQGRVILAQQATCFQPQIQQNVYVGRWHKVMMLRSASGTTPAIKMYSNLPIYFQRGEISFGVGYEPSFADISYAFQIALRRVNLSTRVKDSGPTNQPPKKERSLPWWDDMRYYIHGKIVLYFNETTWKFLATTNPYEKVDRLQIVSEYMEIQQTDGHVDVSAKEFKMYISSLASMMKNCTLKVPPGVPRPFIYAPFFSLNVVIDWQCESGNPLNHYLHALPIEGEPRKKVYDPFRSTYLSLRWNFSLKPLQVQYDNDALSPSYGNSSMQCGAISDNHSKLANVEFPTMNLGAHDLAWVFKWWSLNYSPPHKLRSFSRWPRYKIPRAARSGNLSLDKVLVEFFFRVDATPCCIRHATLTEDDATLTEDDPANGLTFKMSRLKYELCYSRGKQKYTFDCKRESLDLVYRGLDLYKPEVYIMRDINLSSAETVSNLKTNTQLGKVIHNKGNMGNFQDKHEDGFLLSCDYFTIRRQSRKADPARLMEWQDAGRNLEITYVRSEFENGSESDHTLSEPSDDDDGFNVVLADNCQRIFVYGLRLLWTIENRDAVWSWVGGISKAFEPPKPSPSRQYVQRKMIEQRQTTEGSKLTQDATSSVHVGSPSGQHVEALGSTSPLHSKANLSYDIAGKHGLFDDSDKGGNLQFMVNVIKPQFNLHSEEANGRFLLAAASGRVLARSFHSVVHVGKEMLEQALGASSIQIPELQPEMTWQRADYSVLLEDVQAHVAPTDVDPGAGLQWLPRILGSSEKLKRTGALLERVFMPCEMYFRYTRHKGGTADLKVKPLKELIFNSPNITATMTSRQFQVMLDVLTNLLFARLPKPRKNSLQYSSDDEDVEEEADEVVPDGVEEVELAKISLEQKERERKLLLDDIRSLMGTGNNHTSNFLSVERDDCLWMINSGKSLLVERLKRDLENLKKSRKSASSTLRKALQKAAQLRLMEKEKNKTPSCAKRISMKISKVVWSMIADGNTFAEAEISEMVFDFDRDYKDIGVGRFTTKCFEVRNCISNAKCATLLSAWNTPPEKGVMLRVDLRQGAPKDGNSPVDLFELFQVEIHPLKIYLSETMYRMMWDYFFPEEDDSQRRQEVWRVSTSTGARRARRISTGADAVASTSYSVREHELPGRSGINVSTSTNVSSWQGSDNSQVSKLQSLKSNVVCGSHPELRRTSSFEMTLEESAVDSITNNNVVSLVNSNVSSRDTNNFMADNSVAAAEMFRSRTKDSKPTKSVRLSQDEKKVGKSHDEKRTRARKLIEFHDIKISQVELIVTYEGSRLAISDLRLLMDTFHREDFTGTWRRLFSRVKKHIIWSVLKSMAGMQVKKFKAHNRETHDGAVPDHDLNLSDSDGDHHGKPDQFPVSWLKRPGEGAGDGFVTSIRGLFNSQRRKAKAFVLRTVRGDGDNECHDEWSDSDGEFPFARQLTITKKLLRRHTRKLRPRGQKNTGLTLQDSLPSSPRETTPYQSDSDSSSESPYEDFHE*	MASSPVKFFSVFLAVSVVGWVVFTFASRLLAWFLSRVLHASVGFRVAGFNCLRDVTIKFSKGSLESISIGEIKLSFRKSLVKLSFGFISKDPKLQLLINDLEIVTRSSQGKKLSKPGKSRSTGKGKWLVTSSMARLLSISVTDLLIKVPSGAVDIKELKVDTFKIAGPNHILGVKLHLVPLNVHYGDLGLTADPLGNCNQLDAFQSDQISLANSEKVVAPFVCEDLFVTCDFGHEKERGVKIVNLEVKCGVITANIDERLFHKKHTKPEGFSGSENGGDASLDASAMNQTSKSKSILPSLKKQILAFPDKISFSVPKLDVKFTHLGEGLSVDNNIMGIHFTSAKTVPQDDLEEATPHFDVQIDLSEIHLVREGSSSLLEVLKVAAGASLDIPVDPFLPIRAEIDAKLGGTQCNLMLSRLMPWMRLHYLKSKGMKISKENSHRGISQTKEIKLIMWTCTVSAPEMSVMLYNLNGLVLYHICSQSSHLYANNIASKGIQIHTELGELQVHMQDEYKEFLKGNVFGVDTYSGSLMHIARVSLDWGYRGPEIEDMVETSRLTLVFSIDISGICVKFGFKHLESVVLNLMTFRTLFKSLASSRGSSKEKNLEHREKRRKKGVEILKLSVQKLSITYCGDANVVNMPVADPKRVNYGSQGGQVVISVSADGTPRLASITSELPGRSRNLMFSASVAISHLSVCINKEKRSTEAELERVKAIYEEDLSSSVKVTLLDMQNAKIVRRSGGLPDVPACSLFRATDINLRWEPDAHLAILETFIRIKYFLHNNKPINAEVGDICENGPGSISTGPGKPQKSDKRGSIFAVDVEVLRVSAELADGVEANMHIQSIFTENIMIGVLSEGLCLSLNGARIMKSTRIQISCIPFGTSSLLDAKVESSSKRDWVVQGLDVHICMPYRLPLRAIEDAVEDMIRALKLISAAKKTMLFPDGKENPRKVKSGTTSFGSVKFVLRKLTAEIEEEPIQGWLDEHYHLMRNKVCELGVRLKFLEEAISGSVDPNNCSSKEKLLYDGIEVDMHDTAALQKLRDEIHKQAFQSYYTACQKMVHAEGSGACAEGFQAGFKPSSRRASLLSLSASELDVTLTRIDGGEVAMVEFIKGLDPVCQEKDIPFSRLYGSDIAVLAGSLVIQLRDYTSPLFSATSGQCQGRVILAQQATCFQPQIQQNVYVGRWHKVMMLRSASGTTPAIKMYSNLPIYFQRGEISFGVGYEPSFADISYAFQIALRRVNLSTRVKDSGPTNQPPKKERSLPWWDDMRYYIHGKIVLYFNETTWKFLATTNPYEKVDRLQIVSEYMEIQQTDGHVDVSAKEFKMYISSLASMMKNCTLKVPPGVPRPFIYAPFFSLNVVIDWQCESGNPLNHYLHALPIEGEPRKKVYDPFRSTYLSLRWNFSLKPLQVQYDNDALSPSYGNSSMQCGAISDNHSKLANVEFPTMNLGAHDLAWVFKWWSLNYSPPHKLRSFSRWPRYKIPRAARSGNLSLDKVLVEFFFRVDATPCCIRHATLTEDDATLTEDDPANGLTFKMSRLKYELCYSRGKQKYTFDCKRESLDLVYRGLDLYKPEVYIMRDINLSSAETVSNLKTNTQLGKVIHNKGNMGNFQDKHEDGFLLSCDYFTIRRQSRKADPARLMEWQDAGRNLEITYVRSEFENGSESDHTLSEPSDDDDGFNVVLADNCQRIFVYGLRLLWTIENRDAVWSWVGGISKAFEPPKPSPSRQYVQRKMIEQRQTTEGSKLTQDATSSVHVGSPSGQHVEALGSTSPLHSKANLSYDIAGKHGLFDDSDKGGNLQFMVNVIKPQFNLHSEEANGRFLLAAASGRVLARSFHSVVHVGKEMLEQALGASSIQIPELQPEMTWQRADYSVLLEDVQAHVAPTDVDPGAGLQWLPRILGSSEKLKRTGALLERVFMPCEMYFRYTRHKGGTADLKVKPLKELIFNSPNITATMTSRQFQVMLDVLTNLLFARLPKPRKNSLQYSSDDEDVEEEADEVVPDGVEEVELAKISLEQKERERKLLLDDIRSLMGTGNNHTSNFLSVERDDCLWMINSGKSLLVERLKRDLENLKKSRKSASSTLRKALQKAAQLRLMEKEKNKTPSCAKRISMKISKVVWSMIADGNTFAEAEISEMVFDFDRDYKDIGVGRFTTKCFEVRNCISNAKCATLLSAWNTPPEKGVMLRVDLRQGAPKDGNSPVDLFELFQVEIHPLKIYLSETMYRMMWDYFFPEEDDSQRRQEVWRVSTSTGARRARRISTGADAVASTSYSVREHELPGRSGINVSTSTNVSSWQGSDNSQVSKLQSLKSNVVCGSHPELRRTSSFEMTLEESAVDSITNNNVVSLVNSNVSSRDTNNFMADNSVAAAEMFRSRTKDSKPTKSVRLSQDEKKVGKSHDEKRTRARKLIEFHDIKISQVELIVTYEGSRLAISDLRLLMDTFHREDFTGTWRRLFSRVKKHIIWSVLKSMAGMQVKKFKAHNRETHDGAVPDHDLNLSDSDGDHHGKPDQFPVSWLKRPGEGAGDGFVTSIRGLFNSQRRKAKAFVLRTVRGDGDNECHDEWSDSDGEFPFARQLTITKKLLRRHTRKLRPRGQKNTGLTLQDSLPSSPRETTPYQSDSDSSSESPYEDFHE*
BIND.CM020523.1G8817.6.orf1	Eukaryota	8635	43.15	6138	42.77	2046	CM020523.1	28181859	28204256	+	rna-gnl|WGS:POTR|OsKitaake03g291400.2	Eukaryota	8900	42.24	7725	42.37	2575	18690	6124	2046	homologous	same	MTFRTLFKSLASSRGSSKEKNLEHREKRRKKGVEILKLSVQKLSITYCGDANVVNMPVADPKRVNYGSQGGQVVISVSADGTPRLASITSELPGRSRNLMFSASVAISHLSVCINKEKRSTEAELERVKAIYEEDLSSSVKVTLLDMQNAKIVRRSGGLPDVPACSLFRATDINLRWEPDAHLAILETFIRIKYFLHNNKPINAEVGDICENGPGSISTGPGKPQKSDKRGSIFAVDVEVLRVSAELADGVEANMHIQSIFTENIMIGVLSEGLCLSLNGARIMKSTRIQISCIPFGTSSLLDAKVESSSKRDWVVQGLDVHICMPYRLPLRAIEDAVEDMIRALKLISAAKKTMLFPDGKENPRKVKSGTTSFGSVKFVLRKLTAEIEEEPIQGWLDEHYHLMRNKVCELGVRLKFLEEAISGSVDPNNCSSKEKLLYDGIEVDMHDTAALQKLRDEIHKQAFQSYYTACQKMVHAEGSGACAEGFQAGFKPSSRRASLLSLSASELDVTLTRIDGGEVAMVEFIKGLDPVCQEKDIPFSRLYGSDIAVLAGSLVIQLRDYTSPLFSATSGQCQGRVILAQQATCFQPQIQQNVYVGRWHKVMMLRSASGTTPAIKMYSNLPIYFQRGEISFGVGYEPSFADISYAFQIALRRVNLSTRVKDSGPTNQPPKKERSLPWWDDMRYYIHGKIVLYFNETTWKFLATTNPYEKVDRLQIVSEYMEIQQTDGHVDVSAKEFKMYISSLASMMKNCTLKVPPGVPRPFIYAPFFSLNVVIDWQCESGNPLNHYLHALPIEGEPRKKVYDPFRSTYLSLRWNFSLKPLQVQYDNDALSPSYGNSSMQCGAISDNHSKLANVEFPTMNLGAHDLAWVFKWWSLNYSPPHKLRSFSRWPRYKIPRAARSGNLSLDKVLVEFFFRVDATPCCIRHATLTEDDATLTEDDPANGLTFKMSRLKYELCYSRGKQKYTFDCKRESLDLVYRGLDLYKPEVYIMRDINLSSAETVSNLKTNTQLGKVIHNKGNMGNFQDKHEDGFLLSCDYFTIRRQSRKADPARLMEWQDAGRNLEITYVRSEFENGSESDHTLSEPSDDDDGFNVVLADNCQRIFVYGLRLLWTIENRDAVWSWVGGISKAFEPPKPSPSRQYVQRKMIEQRQTTEGSKLTQDATSSVHVGSPSGQHVEALGSTSPLHSKANLSYDIAGKHGLFDDSDKGGNLQFMVNVIKPQFNLHSEEANGRFLLAAASGRVLARSFHSVVHVGKEMLEQALGASSIQIPELQPEMTWQRADYSVLLEDVQAHVAPTDVDPGAGLQWLPRILGSSEKLKRTGALLERVFMPCEMYFRYTRHKGGTADLKVKPLKELIFNSPNITATMTSRQFQVMLDVLTNLLFARLPKPRKNSLQYSSDDEDVEEEADEVVPDGVEEVELAKISLEQKERERKLLLDDIRSLMGTGNNHTSNFLSVERDDCLWMINSGKSLLVERLKRDLENLKKSRKSASSTLRKALQKAAQLRLMEKEKNKTPSCAKRISMKISKVVWSMIADGNTFAEAEISEMVFDFDRDYKDIGVGRFTTKCFEVRNCISNAKCATLLSAWNTPPEKGVMLRVDLRQGAPKDGNSPVDLFELFQVEIHPLKIYLSETMYRMMWDYFFPEEDDSQRRQEVWRVSTSTGARRARRISTGADAVASTSYSVREHELPGRSGINVSTSTNVSSWQGSDNSQVSKLQSLKSNVVCGSHPELRRTSSFEMTLEESAVDSITNNNVVSLVNSNVSSRDTNNFMADNSVAAAEMFRSRTKDSKPTKSVRLSQDEKKVGKSHDEKRTRARKLIEFHDIKISQVELIVTYEGSRLAISDLRLLMDTFHREDFTGTWRRLFSRVKKHIIWSVLKSMAGMQVKKFKAHNRETHDGAVPDHDLNLSDSDGDHHGKPDQFPVSWLKRPGEGAGDGFVTSIRGLFNSQRRKAKAFVLRTVRGDGDNECHDEWSDSDGEFPFARQLTITKKLLRRHTRKLRPRGQKNTGLTLQDSLPSSPRETTPYQSDSDSSSESPYEDFHE*	MSRGPWIGEVLWQIICLSASSSGLSLDFGPFDLIRIVSLLHWTTKIWMFNLIVVDVKGSSWEMSCQQGLSSKESMSDMEVRMYWAVFSGSEKVPSGAVDIKELKVDTFKIAGPNHILGVKLHLVPLNVHYGDLGLTADPLGNCNQLDAFQSDQISLANSEKVVAPFVCEDLFVTCDFGHEKERGVKIVNLEVKCGVITANIDERLFHKKHTKPEGFSGSENGGDASLDASAMNQTSKSKSILPSLKKQILAFPDKISFSVPKLDVKFTHLGEGLSVDNNIMGIHFTSAKTVPQDDLEEATPHFDVQIDLSEIHLVREGSSSLLEVLKVAAGASLDIPVDPFLPIRAEIDAKLGGTQCNLMLSRLMPWMRLHYLKSKGMKISKENSHRGISQTKEIKLIMWTCTVSAPEMSVMLYNLNGLVLYHICSQSSHLYANNIASKGIQIHTELGELQVHMQDEYKEFLKGNVFGVDTYSGSLMHIARVSLDWGYRGPEIEDMVETSRLTLVFSIDISGICVKFGFKHLESVVLNLMTFRTLFKSLASSRGSSKEKNLEHREKRRKKGVEILKLSVQKLSITYCGDANVVNMPVADPKRVNYGSQGGQVVISVSADGTPRLASITSELPGRSRNLMFSASVAISHLSVCINKEKRSTEAELERVKAIYEEDLSSSVKVTLLDMQNAKIVRRSGGLPDVPACSLFRATDINLRWEPDAHLAILETFIRIKYFLHNNKPINAEVGDICENGPGSISTGPGKPQKSDKRGSIFAVDVEVLRVSAELADGVEANMHIQSIFTENIMIGVLSEGLCLSLNGARIMKSTRIQISCIPFGTSSLLDAKVESSSKRDWVVQGLDVHICMPYRLPLRAIEDAVEDMIRALKLISAAKKTMLFPDGKENPRKVKSGTTSFGSVKFVLRKLTAEIEEEPIQGWLDEHYHLMRNKVCELGVRLKFLEEAISGSVDPNNCSSKEKLLYDGIEVDMHDTAALQKLRDEIHKQAFQSYYTACQKMVHAEGSGACAEGFQAGFKPSSRRASLLSLSASELDVTLTRIDGGEVAMVEFIKGLDPVCQEKDIPFSRLYGSDIAVLAGSLVIQLRDYTSPLFSATSGQCQGRVILAQQATCFQPQIQQNVYVGRWHKVMMLRSASGTTPAIKMYSNLPIYFQRGEISFGVGYEPSFADISYAFQIALRRVNLSTRVKDSGPTNQPPKKERSLPWWDDMRYYIHGKIVLYFNETTWKFLATTNPYEKVDRLQIVSEYMEIQQTDGHVDVSAKEFKMYISSLASMMKNCTLKVPPGVPRPFIYAPFFSLNVVIDWQCESGNPLNHYLHALPIEGEPRKKVYDPFRSTYLSLRWNFSLKPLQVQYDNDALSPSYGNSSMQCGAISDNHSKLANVEFPTMNLGAHDLAWVFKWWSLNYSPPHKLRSFSRWPRYKIPRAARSGNLSLDKVLVEFFFRVDATPCCIRHATLTEDDATLTEDDPANGLTFKMSRLKYELCYSRGKQKYTFDCKRESLDLVYRGLDLYKPEVYIMRDINLSSAETVSNLKTNTQLGKVIHNKGNMGNFQDKHEDGFLLSCDYFTIRRQSRKADPARLMEWQDAGRNLEITYVRSEFENGSESDHTLSEPSDDDDGFNVVLADNCQRIFVYGLRLLWTIENRDAVWSWVGGISKAFEPPKPSPSRQYVQRKMIEQRQTTEGSKLTQDATSSVHVGSPSGQHVEALGSTSPLHSKANLSYDIAGKHGLFDDSDKGGNLQFMVNVIKPQFNLHSEEANGRFLLAAASGRVLARSFHSVVHVGKEMLEQALGASSIQIPELQPEMTWQRADYSVLLEDVQAHVAPTDVDPGAGLQWLPRILGSSEKLKRTGALLERVFMPCEMYFRYTRHKGGTADLKVKPLKELIFNSPNITATMTSRQFQVMLDVLTNLLFARLPKPRKNSLQYSSDDEDVEEEADEVVPDGVEEVELAKISLEQKERERKLLLDDIRSLMGTGNNHTSNFLSVERDDCLWMINSGKSLLVERLKRDLENLKKSRKSASSTLRKALQKAAQLRLMEKEKNKTPSCAKRISMKISKVVWSMIADGNTFAEAEISEMVFDFDRDYKDIGVGRFTTKCFEVRNCISNAKCATLLSAWNTPPEKGVMLRVDLRQGAPKDGNSPVDLFELFQVEIHPLKIYLSETMYRMMWDYFFPEEDDSQRRQEVWRVSTSTGARRARRISTGADAVASTSYSVREHELPGRSGINVSTSTNVSSWQGSDNSQVSKLQSLKSNVVCGSHPELRRTSSFEMTLEESAVDSITNNNVVSLVNSNVSSRDTNNFMADNSVAAAEMFRSRTKDSKPTKSVRLSQDEKKVGKSHDEKRTRARKLIEFHDIKISQVELIVTYEGSRLAISDLRLLMDTFHREDFTGTWRRLFSRVKKHIIWSVLKSMAGMQVKKFKAHNRETHDGAVPDHDLNLSDSDGDHHGKPDQFPVSWLKRPGEGAGDGFVTSIRGLFNSQRRKAKAFVLRTVRGDGDNECHDEWSDSDGEFPFARQLTITKKLLRRHTRKLRPRGQKNTGLTLQDSLPSSPRETTPYQSDSDSSSESPYEDFHE*
BIND.CM020523.1G8817.6.orf2	Streptophyta	8635	43.15	1659	40.63	553	CM020523.1	28181859	28204256	+	rna-gnl|WGS:POTR|OsKitaake03g291400.1	Eukaryota	8652	43.18	7890	42.29	2630	22324	1649	536	homologous	same	MASSPVKFFSVFLAVSVVGWVVFTFASRLLAWFLSRVLHASVGFRVAGFNCLRDVTIKFSKGSLESISIGEIKLSFRKSLVKLSFGFISKDPKLQLLINDLEIVTRSSQGKKLSKPGKSRSTGKGKWLVTSSMARLLSISVTDLLIKVPSGAVDIKELKVDTFKIAGPNHILGVKLHLVPLNVHYGDLGLTADPLGNCNQLDAFQSDQISLANSEKVVAPFVCEDLFVTCDFGHEKERGVKIVNLEVKCGVITANIDERLFHKKHTKPEGFSGSENGGDASLDASAMNQTSKSKSILPSLKKQILAFPDKISFSVPKLDVKFTHLGEGLSVDNNIMGIHFTSAKTVPQDDLEEATPHFDVQIDLSEIHLVREGSSSLLEVLKVAAGASLDIPVDPFLPIRAEIDAKLGGTQCNLMLSRLMPWMRLHYLKSKGMKISKENSHRGISQTKEIKLIMWTCTVSAPEMSVMLYNLNGLVLYHICSQSSHLYANNIASKGIQIHTELGELQVHMQDEYKEFLKGNVFGVDTYSGSLMHIARWHMCKIWLQAFGICCA*	MASSPVKFFSVFLAVSVVGWVVFTFASRLLAWFLSRVLHASVGFRVAGFNCLRDVTIKFSKGSLESISIGEIKLSFRKSLVKLSFGFISKDPKLQLLINDLEIVTRSSQGKKLSKPGKSRSTGKGKWLVTSSMARLLSISVTDLLIKVPSGAVDIKELKVDTFKIAGPNHILGVKLHLVPLNVHYGDLGLTADPLGNCNQLDAFQSDQISLANSEKVVAPFVCEDLFVTCDFGHEKERGVKIVNLEVKCGVITANIDERLFHKKHTKPEGFSGSENGGDASLDASAMNQTSKSKSILPSLKKQILAFPDKISFSVPKLDVKFTHLGEGLSVDNNIMGIHFTSAKTVPQDDLEEATPHFDVQIDLSEIHLVREGSSSLLEVLKVAAGASLDIPVDPFLPIRAEIDAKLGGTQCNLMLSRLMPWMRLHYLKSKGMKISKENSHRGISQTKEIKLIMWTCTVSAPEMSVMLYNLNGLVLYHICSQSSHLYANNIASKGIQIHTELGELQVHMQDEYKEFLKGNVFGVDTYSGSLMHIARVSLDWGYRGPEIEDMVETSRLTLVFSIDISGICVKFGFKHLESVVLNLMTFRTLFKSLASSRGSSKEKNLEHREKRRKKGVEILKLSVQKLSITYCGDANVVNMPVADPKRVNYGSQGGQVVISVSADGTPRLASITSELPGRSRNLMFSASVAISHLSVCINKEKRSTEAELERVKAIYEEDLSSSVKVTLLDMQNAKIVRRSGGLPDVPACSLFRATDINLRWEPDAHLAILETFIRIKYFLHNNKPINAEVGDICENGPGSISTGPGKPQKSDKRGSIFAVDVEVLRVSAELADGVEANMHIQSIFTENIMIGVLSEGLCLSLNGARIMKSTRIQISCIPFGTSSLLDAKVESSSKRDWVVQGLDVHICMPYRLPLRAIEDAVEDMIRALKLISAAKKTMLFPDGKENPRKVKSGTTSFGSVKFVLRKLTAEIEEEPIQGWLDEHYHLMRNKVCELGVRLKFLEEAISGSVDPNNCSSKEKLLYDGIEVDMHDTAALQKLRDEIHKQAFQSYYTACQKMVHAEGSGACAEGFQAGFKPSSRRASLLSLSASELDVTLTRIDGGEVAMVEFIKGLDPVCQEKDIPFSRLYGSDIAVLAGSLVIQLRDYTSPLFSATSGQCQGRVILAQQATCFQPQIQQNVYVGRWHKVMMLRSASGTTPAIKMYSNLPIYFQRGEISFGVGYEPSFADISYAFQIALRRVNLSTRVKDSGPTNQPPKKERSLPWWDDMRYYIHGKIVLYFNETTWKFLATTNPYEKVDRLQIVSEYMEIQQTDGHVDVSAKEFKMYISSLASMMKNCTLKVPPGVPRPFIYAPFFSLNVVIDWQCESGNPLNHYLHALPIEGEPRKKVYDPFRSTYLSLRWNFSLKPLQVQYDNDALSPSYGNSSMQCGAISDNHSKLANVEFPTMNLGAHDLAWVFKWWSLNYSPPHKLRSFSRWPRYKIPRAARSGNLSLDKVLVEFFFRVDATPCCIRHATLTEDDATLTEDDPANGLTFKMSRLKYELCYSRGKQKYTFDCKRESLDLVYRGLDLYKPEVYIMRDINLSSAETVSNLKTNTQLGKVIHNKGNMGNFQDKHEDGFLLSCDYFTIRRQSRKADPARLMEWQDAGRNLEITYVRSEFENGSESDHTLSEPSDDDDGFNVVLADNCQRIFVYGLRLLWTIENRDAVWSWVGGISKAFEPPKPSPSRQYVQRKMIEQRQTTEGSKLTQDATSSVHVGSPSGQHVEALGSTSPLHSKANLSYDIAGKHGLFDDSDKGGNLQFMVNVIKPQFNLHSEEANGRFLLAAASGRVLARSFHSVVHVGKEMLEQALGASSIQIPELQPEMTWQRADYSVLLEDVQAHVAPTDVDPGAGLQWLPRILGSSEKLKRTGALLERVFMPCEMYFRYTRHKGGTADLKVKPLKELIFNSPNITATMTSRQFQVMLDVLTNLLFARLPKPRKNSLQYSSDDEDVEEEADEVVPDGVEEVELAKISLEQKERERKLLLDDIRSLMGTGNNHTSNFLSVERDDCLWMINSGKSLLVERLKRDLENLKKSRKSASSTLRKALQKAAQLRLMEKEKNKTPSCAKRISMKISKVVWSMIADGNTFAEAEISEMVFDFDRDYKDIGVGRFTTKCFEVRNCISNAKCATLLSAWNTPPEKGVMLRVDLRQGAPKDGNSPVDLFELFQVEIHPLKIYLSETMYRMMWDYFFPEEDDSQRRQEVWRVSTSTGARRARRISTGADAVASTSYSVREHELPGRSGINVSTSTNVSSWQGSDNSQVSKLQSLKSNVVCGSHPELRRTSSFEMTLEESAVDSITNNNVVSLVNSNVSSRDTNNFMADNSVAAAEMFRSRTKDSKPTKSVRLSQDEKKVGKSHDEKRTRARKLIEFHDIKISQVELIVTYEGSRLAISDLRLLMDTFHREDFTGTWRRLFSRVKKHIIWSVLKSMAGMQVKKFKAHNRETHDGAVPDHDLNLSDSDGDHHGKPDQFPVSWLKRPGEGAGDGFVTSIRGLFNSQRRKAKAFVLRTVRGDGDNECHDEWSDSDGEFPFARQLTITKKLLRRHTRKLRPRGQKNTGLTLQDSLPSSPRETTPYQSDSDSSSESPYEDFHE*
BIND.CM020523.1G8817.6.orf2	Streptophyta	8635	43.15	1659	40.63	553	CM020523.1	28181859	28204256	+	rna-gnl|WGS:POTR|OsKitaake03g291400.2	Eukaryota	8900	42.24	7725	42.37	2575	18690	1211	390	homologous	same	MASSPVKFFSVFLAVSVVGWVVFTFASRLLAWFLSRVLHASVGFRVAGFNCLRDVTIKFSKGSLESISIGEIKLSFRKSLVKLSFGFISKDPKLQLLINDLEIVTRSSQGKKLSKPGKSRSTGKGKWLVTSSMARLLSISVTDLLIKVPSGAVDIKELKVDTFKIAGPNHILGVKLHLVPLNVHYGDLGLTADPLGNCNQLDAFQSDQISLANSEKVVAPFVCEDLFVTCDFGHEKERGVKIVNLEVKCGVITANIDERLFHKKHTKPEGFSGSENGGDASLDASAMNQTSKSKSILPSLKKQILAFPDKISFSVPKLDVKFTHLGEGLSVDNNIMGIHFTSAKTVPQDDLEEATPHFDVQIDLSEIHLVREGSSSLLEVLKVAAGASLDIPVDPFLPIRAEIDAKLGGTQCNLMLSRLMPWMRLHYLKSKGMKISKENSHRGISQTKEIKLIMWTCTVSAPEMSVMLYNLNGLVLYHICSQSSHLYANNIASKGIQIHTELGELQVHMQDEYKEFLKGNVFGVDTYSGSLMHIARWHMCKIWLQAFGICCA*	MSRGPWIGEVLWQIICLSASSSGLSLDFGPFDLIRIVSLLHWTTKIWMFNLIVVDVKGSSWEMSCQQGLSSKESMSDMEVRMYWAVFSGSEKVPSGAVDIKELKVDTFKIAGPNHILGVKLHLVPLNVHYGDLGLTADPLGNCNQLDAFQSDQISLANSEKVVAPFVCEDLFVTCDFGHEKERGVKIVNLEVKCGVITANIDERLFHKKHTKPEGFSGSENGGDASLDASAMNQTSKSKSILPSLKKQILAFPDKISFSVPKLDVKFTHLGEGLSVDNNIMGIHFTSAKTVPQDDLEEATPHFDVQIDLSEIHLVREGSSSLLEVLKVAAGASLDIPVDPFLPIRAEIDAKLGGTQCNLMLSRLMPWMRLHYLKSKGMKISKENSHRGISQTKEIKLIMWTCTVSAPEMSVMLYNLNGLVLYHICSQSSHLYANNIASKGIQIHTELGELQVHMQDEYKEFLKGNVFGVDTYSGSLMHIARVSLDWGYRGPEIEDMVETSRLTLVFSIDISGICVKFGFKHLESVVLNLMTFRTLFKSLASSRGSSKEKNLEHREKRRKKGVEILKLSVQKLSITYCGDANVVNMPVADPKRVNYGSQGGQVVISVSADGTPRLASITSELPGRSRNLMFSASVAISHLSVCINKEKRSTEAELERVKAIYEEDLSSSVKVTLLDMQNAKIVRRSGGLPDVPACSLFRATDINLRWEPDAHLAILETFIRIKYFLHNNKPINAEVGDICENGPGSISTGPGKPQKSDKRGSIFAVDVEVLRVSAELADGVEANMHIQSIFTENIMIGVLSEGLCLSLNGARIMKSTRIQISCIPFGTSSLLDAKVESSSKRDWVVQGLDVHICMPYRLPLRAIEDAVEDMIRALKLISAAKKTMLFPDGKENPRKVKSGTTSFGSVKFVLRKLTAEIEEEPIQGWLDEHYHLMRNKVCELGVRLKFLEEAISGSVDPNNCSSKEKLLYDGIEVDMHDTAALQKLRDEIHKQAFQSYYTACQKMVHAEGSGACAEGFQAGFKPSSRRASLLSLSASELDVTLTRIDGGEVAMVEFIKGLDPVCQEKDIPFSRLYGSDIAVLAGSLVIQLRDYTSPLFSATSGQCQGRVILAQQATCFQPQIQQNVYVGRWHKVMMLRSASGTTPAIKMYSNLPIYFQRGEISFGVGYEPSFADISYAFQIALRRVNLSTRVKDSGPTNQPPKKERSLPWWDDMRYYIHGKIVLYFNETTWKFLATTNPYEKVDRLQIVSEYMEIQQTDGHVDVSAKEFKMYISSLASMMKNCTLKVPPGVPRPFIYAPFFSLNVVIDWQCESGNPLNHYLHALPIEGEPRKKVYDPFRSTYLSLRWNFSLKPLQVQYDNDALSPSYGNSSMQCGAISDNHSKLANVEFPTMNLGAHDLAWVFKWWSLNYSPPHKLRSFSRWPRYKIPRAARSGNLSLDKVLVEFFFRVDATPCCIRHATLTEDDATLTEDDPANGLTFKMSRLKYELCYSRGKQKYTFDCKRESLDLVYRGLDLYKPEVYIMRDINLSSAETVSNLKTNTQLGKVIHNKGNMGNFQDKHEDGFLLSCDYFTIRRQSRKADPARLMEWQDAGRNLEITYVRSEFENGSESDHTLSEPSDDDDGFNVVLADNCQRIFVYGLRLLWTIENRDAVWSWVGGISKAFEPPKPSPSRQYVQRKMIEQRQTTEGSKLTQDATSSVHVGSPSGQHVEALGSTSPLHSKANLSYDIAGKHGLFDDSDKGGNLQFMVNVIKPQFNLHSEEANGRFLLAAASGRVLARSFHSVVHVGKEMLEQALGASSIQIPELQPEMTWQRADYSVLLEDVQAHVAPTDVDPGAGLQWLPRILGSSEKLKRTGALLERVFMPCEMYFRYTRHKGGTADLKVKPLKELIFNSPNITATMTSRQFQVMLDVLTNLLFARLPKPRKNSLQYSSDDEDVEEEADEVVPDGVEEVELAKISLEQKERERKLLLDDIRSLMGTGNNHTSNFLSVERDDCLWMINSGKSLLVERLKRDLENLKKSRKSASSTLRKALQKAAQLRLMEKEKNKTPSCAKRISMKISKVVWSMIADGNTFAEAEISEMVFDFDRDYKDIGVGRFTTKCFEVRNCISNAKCATLLSAWNTPPEKGVMLRVDLRQGAPKDGNSPVDLFELFQVEIHPLKIYLSETMYRMMWDYFFPEEDDSQRRQEVWRVSTSTGARRARRISTGADAVASTSYSVREHELPGRSGINVSTSTNVSSWQGSDNSQVSKLQSLKSNVVCGSHPELRRTSSFEMTLEESAVDSITNNNVVSLVNSNVSSRDTNNFMADNSVAAAEMFRSRTKDSKPTKSVRLSQDEKKVGKSHDEKRTRARKLIEFHDIKISQVELIVTYEGSRLAISDLRLLMDTFHREDFTGTWRRLFSRVKKHIIWSVLKSMAGMQVKKFKAHNRETHDGAVPDHDLNLSDSDGDHHGKPDQFPVSWLKRPGEGAGDGFVTSIRGLFNSQRRKAKAFVLRTVRGDGDNECHDEWSDSDGEFPFARQLTITKKLLRRHTRKLRPRGQKNTGLTLQDSLPSSPRETTPYQSDSDSSSESPYEDFHE*
BIND.CM020523.1G8818.1	Eukaryota	1073	50.05	486	54.94	162	CM020523.1	28204792	28210013	-	rna-gnl|WGS:POTR|OsKitaake03g291500.1	Eukaryota	969	52.32	486	54.94	162	5055	480	162	identical	same	MTSSSSPSRKVLSKIACNRLQKELAEWQVNPPSGFKHKVTDNLQRWVIEVAGAAGTLYAGETYQLQVDFPEHYPMEAPQVIFLHPAPMHPHIYSNGHICLDILYDSWSPAMTVSSVCISILSMLSSSPAKQRPADNDRYVRNCRNGRSPKETRWWFHDDKV*	MTSSSSPSRKVLSKIACNRLQKELAEWQVNPPSGFKHKVTDNLQRWVIEVAGAAGTLYAGETYQLQVDFPEHYPMEAPQVIFLHPAPMHPHIYSNGHICLDILYDSWSPAMTVSSVCISILSMLSSSPAKQRPADNDRYVRNCRNGRSPKETRWWFHDDKV*
BIND.CM020523.1G8818.2	Eukaryota	1158	49.05	495	51.92	165	CM020523.1	28204792	28210013	-	rna-gnl|WGS:POTR|OsKitaake03g291500.1	Eukaryota	969	52.32	486	54.94	162	5055	404	130	homologous	same	MTSSSSPSRKVLSKIACNRLQKELAEWQVNPPSGFKHKVTDNLQRWVIEVAGAAGTLYAGETYQLQVDFPEHYPMEAPQVIFLHPAPMHPHIYSNGHICLDILYDSWSPAMTVSSVCISILSMLSSSPAKVIELHCVLSCLNGDHASDHIICLLYVGAATSCRQ*	MTSSSSPSRKVLSKIACNRLQKELAEWQVNPPSGFKHKVTDNLQRWVIEVAGAAGTLYAGETYQLQVDFPEHYPMEAPQVIFLHPAPMHPHIYSNGHICLDILYDSWSPAMTVSSVCISILSMLSSSPAKQRPADNDRYVRNCRNGRSPKETRWWFHDDKV*
BIND.CM020523.1G8819.1	cellular organisms	1829	54.07	1587	55.89	529	CM020523.1	28212505	28217125	+	rna-gnl|WGS:POTR|OsKitaake03g291600.3	cellular organisms	1406	47.72	951	46.16	317	3782	941	317	homologous	same	MALIASPHLRHRRCHPSTPPPGLAGWPKGVNGAGEAHPAGPPPLPPSPLSPLLCLKPAAASCPSSSPSLAARRHHRPPPPTTLFALPPPPTLARRPPDPPPTAGLAPPTAIPLKPANSPPLPPPLPPSHPHPTPPRDPNSSALYRSLGSPAPEKKRWSPELEKKSTNLTAAPPPRLLVTLALRTAPADPHPSRERPRRRRSSCRFHPGRRFKMAQPSVILATASYDHSIKFWEAKSGRCYRTLQHTESHINRLEITPDKRFLAAAGNPHIRLFDINSNSNHPVISYDSHTSNVMAVGFHCDGNWMYSGSEDGTVRIWDLRTATCQREYESRAAVNTVVLHPNQKELISGDQNGNIRVWDLAANSCSCELVPEVDTAVRSLTVMWDGSMVVAANNRGTCYVWRLLKGTQTITCFEPLHKLQAHDGYILKCLLSPEFCDPNRYLATASSDHTVKIWNVDGFKLEKTLVGHQRWVWDCVFSVDGAYLITASSDTTARLWTMSTGEAIRVYTSHHKPVVCCALHDGAESAPS*	MAQPSVILATASYDHSIKFWEAKSGRCYRTLQHTESHINRLEITPDKRFLAAAGNPHIRLFDINSNSNHPVISYDSHTSNVMAVGFHCDGNWMYSGSEDGTVRIWDLRTATCQREYESRAAVNTVVLHPNQKELISGDQNGNIRVWDLAANSCSCELVPEVDTAVRSLTVMWDGSMVVAANNRGTCYVWRLLKGTQTITCFEPLHKLQAHDGYILKCLLSPEFCDPNRYLATASSDHTVKIWNVDGFKLEKTLVGHQRWVWDCVFSVDGAYLITASSDTTARLWTMSTGEAIRVYTSHHKPVVCCALHDGAESAPS*
BIND.CM020523.1G8819.1	cellular organisms	1829	54.07	1587	55.89	529	CM020523.1	28212505	28217125	+	rna-gnl|WGS:POTR|OsKitaake03g291600.6	cellular organisms	1603	48.47	951	46.16	317	3782	941	317	homologous	same	MALIASPHLRHRRCHPSTPPPGLAGWPKGVNGAGEAHPAGPPPLPPSPLSPLLCLKPAAASCPSSSPSLAARRHHRPPPPTTLFALPPPPTLARRPPDPPPTAGLAPPTAIPLKPANSPPLPPPLPPSHPHPTPPRDPNSSALYRSLGSPAPEKKRWSPELEKKSTNLTAAPPPRLLVTLALRTAPADPHPSRERPRRRRSSCRFHPGRRFKMAQPSVILATASYDHSIKFWEAKSGRCYRTLQHTESHINRLEITPDKRFLAAAGNPHIRLFDINSNSNHPVISYDSHTSNVMAVGFHCDGNWMYSGSEDGTVRIWDLRTATCQREYESRAAVNTVVLHPNQKELISGDQNGNIRVWDLAANSCSCELVPEVDTAVRSLTVMWDGSMVVAANNRGTCYVWRLLKGTQTITCFEPLHKLQAHDGYILKCLLSPEFCDPNRYLATASSDHTVKIWNVDGFKLEKTLVGHQRWVWDCVFSVDGAYLITASSDTTARLWTMSTGEAIRVYTSHHKPVVCCALHDGAESAPS*	MAQPSVILATASYDHSIKFWEAKSGRCYRTLQHTESHINRLEITPDKRFLAAAGNPHIRLFDINSNSNHPVISYDSHTSNVMAVGFHCDGNWMYSGSEDGTVRIWDLRTATCQREYESRAAVNTVVLHPNQKELISGDQNGNIRVWDLAANSCSCELVPEVDTAVRSLTVMWDGSMVVAANNRGTCYVWRLLKGTQTITCFEPLHKLQAHDGYILKCLLSPEFCDPNRYLATASSDHTVKIWNVDGFKLEKTLVGHQRWVWDCVFSVDGAYLITASSDTTARLWTMSTGEAIRVYTSHHKPVVCCALHDGAESAPS*
BIND.CM020523.1G8819.1	cellular organisms	1829	54.07	1587	55.89	529	CM020523.1	28212505	28217125	+	rna-gnl|WGS:POTR|OsKitaake03g291600.4	cellular organisms	1499	47.57	951	46.16	317	3782	941	317	homologous	same	MALIASPHLRHRRCHPSTPPPGLAGWPKGVNGAGEAHPAGPPPLPPSPLSPLLCLKPAAASCPSSSPSLAARRHHRPPPPTTLFALPPPPTLARRPPDPPPTAGLAPPTAIPLKPANSPPLPPPLPPSHPHPTPPRDPNSSALYRSLGSPAPEKKRWSPELEKKSTNLTAAPPPRLLVTLALRTAPADPHPSRERPRRRRSSCRFHPGRRFKMAQPSVILATASYDHSIKFWEAKSGRCYRTLQHTESHINRLEITPDKRFLAAAGNPHIRLFDINSNSNHPVISYDSHTSNVMAVGFHCDGNWMYSGSEDGTVRIWDLRTATCQREYESRAAVNTVVLHPNQKELISGDQNGNIRVWDLAANSCSCELVPEVDTAVRSLTVMWDGSMVVAANNRGTCYVWRLLKGTQTITCFEPLHKLQAHDGYILKCLLSPEFCDPNRYLATASSDHTVKIWNVDGFKLEKTLVGHQRWVWDCVFSVDGAYLITASSDTTARLWTMSTGEAIRVYTSHHKPVVCCALHDGAESAPS*	MAQPSVILATASYDHSIKFWEAKSGRCYRTLQHTESHINRLEITPDKRFLAAAGNPHIRLFDINSNSNHPVISYDSHTSNVMAVGFHCDGNWMYSGSEDGTVRIWDLRTATCQREYESRAAVNTVVLHPNQKELISGDQNGNIRVWDLAANSCSCELVPEVDTAVRSLTVMWDGSMVVAANNRGTCYVWRLLKGTQTITCFEPLHKLQAHDGYILKCLLSPEFCDPNRYLATASSDHTVKIWNVDGFKLEKTLVGHQRWVWDCVFSVDGAYLITASSDTTARLWTMSTGEAIRVYTSHHKPVVCCALHDGAESAPS*
BIND.CM020523.1G8819.1	cellular organisms	1829	54.07	1587	55.89	529	CM020523.1	28212505	28217125	+	rna-gnl|WGS:POTR|OsKitaake03g291600.2	cellular organisms	1420	47.75	816	45.83	272	3782	793	254	homologous	same	MALIASPHLRHRRCHPSTPPPGLAGWPKGVNGAGEAHPAGPPPLPPSPLSPLLCLKPAAASCPSSSPSLAARRHHRPPPPTTLFALPPPPTLARRPPDPPPTAGLAPPTAIPLKPANSPPLPPPLPPSHPHPTPPRDPNSSALYRSLGSPAPEKKRWSPELEKKSTNLTAAPPPRLLVTLALRTAPADPHPSRERPRRRRSSCRFHPGRRFKMAQPSVILATASYDHSIKFWEAKSGRCYRTLQHTESHINRLEITPDKRFLAAAGNPHIRLFDINSNSNHPVISYDSHTSNVMAVGFHCDGNWMYSGSEDGTVRIWDLRTATCQREYESRAAVNTVVLHPNQKELISGDQNGNIRVWDLAANSCSCELVPEVDTAVRSLTVMWDGSMVVAANNRGTCYVWRLLKGTQTITCFEPLHKLQAHDGYILKCLLSPEFCDPNRYLATASSDHTVKIWNVDGFKLEKTLVGHQRWVWDCVFSVDGAYLITASSDTTARLWTMSTGEAIRVYTSHHKPVVCCALHDGAESAPS*	MAQPSVILATASYDHSIKFWEAKSGRCYRTLQHTESHINRLEITPDKRFLAAAGNPHIRLFDINSNSNHPVISYDSHTSNVMAVGFHCDGNWMYSGSEDGTVRIWDLRTATCQREYESRAAVNTVVLHPNQKELISGDQNGNIRVWDLAANSCSCELVPEVDTAVRSLTVMWDGSMVVAANNRGTCYVWRLLKGTQTITCFEPLHKLQAHDGYILKCLLSPEFCDPNRYLATASSDHTVKIWNVDGFKLEKTLVELTSQVTSVGFGTAYSQ*
BIND.CM020523.1G8819.1	cellular organisms	1829	54.07	1587	55.89	529	CM020523.1	28212505	28217125	+	rna-gnl|WGS:POTR|OsKitaake03g291600.1	cellular organisms	1610	48.39	951	46.16	317	3782	941	317	homologous	same	MALIASPHLRHRRCHPSTPPPGLAGWPKGVNGAGEAHPAGPPPLPPSPLSPLLCLKPAAASCPSSSPSLAARRHHRPPPPTTLFALPPPPTLARRPPDPPPTAGLAPPTAIPLKPANSPPLPPPLPPSHPHPTPPRDPNSSALYRSLGSPAPEKKRWSPELEKKSTNLTAAPPPRLLVTLALRTAPADPHPSRERPRRRRSSCRFHPGRRFKMAQPSVILATASYDHSIKFWEAKSGRCYRTLQHTESHINRLEITPDKRFLAAAGNPHIRLFDINSNSNHPVISYDSHTSNVMAVGFHCDGNWMYSGSEDGTVRIWDLRTATCQREYESRAAVNTVVLHPNQKELISGDQNGNIRVWDLAANSCSCELVPEVDTAVRSLTVMWDGSMVVAANNRGTCYVWRLLKGTQTITCFEPLHKLQAHDGYILKCLLSPEFCDPNRYLATASSDHTVKIWNVDGFKLEKTLVGHQRWVWDCVFSVDGAYLITASSDTTARLWTMSTGEAIRVYTSHHKPVVCCALHDGAESAPS*	MAQPSVILATASYDHSIKFWEAKSGRCYRTLQHTESHINRLEITPDKRFLAAAGNPHIRLFDINSNSNHPVISYDSHTSNVMAVGFHCDGNWMYSGSEDGTVRIWDLRTATCQREYESRAAVNTVVLHPNQKELISGDQNGNIRVWDLAANSCSCELVPEVDTAVRSLTVMWDGSMVVAANNRGTCYVWRLLKGTQTITCFEPLHKLQAHDGYILKCLLSPEFCDPNRYLATASSDHTVKIWNVDGFKLEKTLVGHQRWVWDCVFSVDGAYLITASSDTTARLWTMSTGEAIRVYTSHHKPVVCCALHDGAESAPS*
BIND.CM020523.1G8819.2	cellular organisms	1563	48.88	951	46.16	317	CM020523.1	28213388	28217125	+	rna-gnl|WGS:POTR|OsKitaake03g291600.3	cellular organisms	1406	47.72	951	46.16	317	3737	941	317	identical	same	MAQPSVILATASYDHSIKFWEAKSGRCYRTLQHTESHINRLEITPDKRFLAAAGNPHIRLFDINSNSNHPVISYDSHTSNVMAVGFHCDGNWMYSGSEDGTVRIWDLRTATCQREYESRAAVNTVVLHPNQKELISGDQNGNIRVWDLAANSCSCELVPEVDTAVRSLTVMWDGSMVVAANNRGTCYVWRLLKGTQTITCFEPLHKLQAHDGYILKCLLSPEFCDPNRYLATASSDHTVKIWNVDGFKLEKTLVGHQRWVWDCVFSVDGAYLITASSDTTARLWTMSTGEAIRVYTSHHKPVVCCALHDGAESAPS*	MAQPSVILATASYDHSIKFWEAKSGRCYRTLQHTESHINRLEITPDKRFLAAAGNPHIRLFDINSNSNHPVISYDSHTSNVMAVGFHCDGNWMYSGSEDGTVRIWDLRTATCQREYESRAAVNTVVLHPNQKELISGDQNGNIRVWDLAANSCSCELVPEVDTAVRSLTVMWDGSMVVAANNRGTCYVWRLLKGTQTITCFEPLHKLQAHDGYILKCLLSPEFCDPNRYLATASSDHTVKIWNVDGFKLEKTLVGHQRWVWDCVFSVDGAYLITASSDTTARLWTMSTGEAIRVYTSHHKPVVCCALHDGAESAPS*
BIND.CM020523.1G8819.2	cellular organisms	1563	48.88	951	46.16	317	CM020523.1	28213388	28217125	+	rna-gnl|WGS:POTR|OsKitaake03g291600.6	cellular organisms	1603	48.47	951	46.16	317	3737	941	317	identical	same	MAQPSVILATASYDHSIKFWEAKSGRCYRTLQHTESHINRLEITPDKRFLAAAGNPHIRLFDINSNSNHPVISYDSHTSNVMAVGFHCDGNWMYSGSEDGTVRIWDLRTATCQREYESRAAVNTVVLHPNQKELISGDQNGNIRVWDLAANSCSCELVPEVDTAVRSLTVMWDGSMVVAANNRGTCYVWRLLKGTQTITCFEPLHKLQAHDGYILKCLLSPEFCDPNRYLATASSDHTVKIWNVDGFKLEKTLVGHQRWVWDCVFSVDGAYLITASSDTTARLWTMSTGEAIRVYTSHHKPVVCCALHDGAESAPS*	MAQPSVILATASYDHSIKFWEAKSGRCYRTLQHTESHINRLEITPDKRFLAAAGNPHIRLFDINSNSNHPVISYDSHTSNVMAVGFHCDGNWMYSGSEDGTVRIWDLRTATCQREYESRAAVNTVVLHPNQKELISGDQNGNIRVWDLAANSCSCELVPEVDTAVRSLTVMWDGSMVVAANNRGTCYVWRLLKGTQTITCFEPLHKLQAHDGYILKCLLSPEFCDPNRYLATASSDHTVKIWNVDGFKLEKTLVGHQRWVWDCVFSVDGAYLITASSDTTARLWTMSTGEAIRVYTSHHKPVVCCALHDGAESAPS*
BIND.CM020523.1G8819.2	cellular organisms	1563	48.88	951	46.16	317	CM020523.1	28213388	28217125	+	rna-gnl|WGS:POTR|OsKitaake03g291600.2	cellular organisms	1420	47.75	816	45.83	272	3737	793	254	homologous	same	MAQPSVILATASYDHSIKFWEAKSGRCYRTLQHTESHINRLEITPDKRFLAAAGNPHIRLFDINSNSNHPVISYDSHTSNVMAVGFHCDGNWMYSGSEDGTVRIWDLRTATCQREYESRAAVNTVVLHPNQKELISGDQNGNIRVWDLAANSCSCELVPEVDTAVRSLTVMWDGSMVVAANNRGTCYVWRLLKGTQTITCFEPLHKLQAHDGYILKCLLSPEFCDPNRYLATASSDHTVKIWNVDGFKLEKTLVGHQRWVWDCVFSVDGAYLITASSDTTARLWTMSTGEAIRVYTSHHKPVVCCALHDGAESAPS*	MAQPSVILATASYDHSIKFWEAKSGRCYRTLQHTESHINRLEITPDKRFLAAAGNPHIRLFDINSNSNHPVISYDSHTSNVMAVGFHCDGNWMYSGSEDGTVRIWDLRTATCQREYESRAAVNTVVLHPNQKELISGDQNGNIRVWDLAANSCSCELVPEVDTAVRSLTVMWDGSMVVAANNRGTCYVWRLLKGTQTITCFEPLHKLQAHDGYILKCLLSPEFCDPNRYLATASSDHTVKIWNVDGFKLEKTLVELTSQVTSVGFGTAYSQ*
BIND.CM020523.1G8819.2	cellular organisms	1563	48.88	951	46.16	317	CM020523.1	28213388	28217125	+	rna-gnl|WGS:POTR|OsKitaake03g291600.4	cellular organisms	1499	47.57	951	46.16	317	3737	941	317	identical	same	MAQPSVILATASYDHSIKFWEAKSGRCYRTLQHTESHINRLEITPDKRFLAAAGNPHIRLFDINSNSNHPVISYDSHTSNVMAVGFHCDGNWMYSGSEDGTVRIWDLRTATCQREYESRAAVNTVVLHPNQKELISGDQNGNIRVWDLAANSCSCELVPEVDTAVRSLTVMWDGSMVVAANNRGTCYVWRLLKGTQTITCFEPLHKLQAHDGYILKCLLSPEFCDPNRYLATASSDHTVKIWNVDGFKLEKTLVGHQRWVWDCVFSVDGAYLITASSDTTARLWTMSTGEAIRVYTSHHKPVVCCALHDGAESAPS*	MAQPSVILATASYDHSIKFWEAKSGRCYRTLQHTESHINRLEITPDKRFLAAAGNPHIRLFDINSNSNHPVISYDSHTSNVMAVGFHCDGNWMYSGSEDGTVRIWDLRTATCQREYESRAAVNTVVLHPNQKELISGDQNGNIRVWDLAANSCSCELVPEVDTAVRSLTVMWDGSMVVAANNRGTCYVWRLLKGTQTITCFEPLHKLQAHDGYILKCLLSPEFCDPNRYLATASSDHTVKIWNVDGFKLEKTLVGHQRWVWDCVFSVDGAYLITASSDTTARLWTMSTGEAIRVYTSHHKPVVCCALHDGAESAPS*
BIND.CM020523.1G8819.2	cellular organisms	1563	48.88	951	46.16	317	CM020523.1	28213388	28217125	+	rna-gnl|WGS:POTR|OsKitaake03g291600.1	cellular organisms	1610	48.39	951	46.16	317	3737	941	317	identical	same	MAQPSVILATASYDHSIKFWEAKSGRCYRTLQHTESHINRLEITPDKRFLAAAGNPHIRLFDINSNSNHPVISYDSHTSNVMAVGFHCDGNWMYSGSEDGTVRIWDLRTATCQREYESRAAVNTVVLHPNQKELISGDQNGNIRVWDLAANSCSCELVPEVDTAVRSLTVMWDGSMVVAANNRGTCYVWRLLKGTQTITCFEPLHKLQAHDGYILKCLLSPEFCDPNRYLATASSDHTVKIWNVDGFKLEKTLVGHQRWVWDCVFSVDGAYLITASSDTTARLWTMSTGEAIRVYTSHHKPVVCCALHDGAESAPS*	MAQPSVILATASYDHSIKFWEAKSGRCYRTLQHTESHINRLEITPDKRFLAAAGNPHIRLFDINSNSNHPVISYDSHTSNVMAVGFHCDGNWMYSGSEDGTVRIWDLRTATCQREYESRAAVNTVVLHPNQKELISGDQNGNIRVWDLAANSCSCELVPEVDTAVRSLTVMWDGSMVVAANNRGTCYVWRLLKGTQTITCFEPLHKLQAHDGYILKCLLSPEFCDPNRYLATASSDHTVKIWNVDGFKLEKTLVGHQRWVWDCVFSVDGAYLITASSDTTARLWTMSTGEAIRVYTSHHKPVVCCALHDGAESAPS*
BIND.CM020523.1G8822.1	Oryza sativa	1539	51.4	342	46.78	114	CM020523.1	28217774	28223373	-	rna-gnl|WGS:POTR|OsKitaake03g291700.1	Eukaryota	2517	53.24	1608	61.88	536	5599	22			same	MTWFWSTSIHKYASDASKIMLAQMIGAHFISQALARTSRLGIDVACGVLISIFDGMGIARSVLLGSTDGFSKFRHDDACKRPFLPELTCPLPTDVLLRSLPTIWGNASRKRVS*	MFNKIIKRGGRKGQRAADGGDAAHGRPAAAAPSSSSGGAQPPVTVNHASRAAAPSSPPSPHAAAAASAPSAGAAASNQASSHHHQQQQPAAAPQPPLLEPLPLLRDVAAADRPGLLVRKLRLVAALFDFTDSLKHPREKEAKRQALLELVDYVQAPSPAANANAPARLPENVQEALVAAISVNVFRPLPPALHESAAAIDPGAAPDDEEEPYLDPAWPHLQLVYELLLRYVVSPDTDTKVAKRYVDHAFVLRLLDLFDSEDPREREYLKTVLHRIYGKFMVHRPFIRKAINNVFYRFIFETERHNGIGELLEILGSIINGFALPMKEEHKLFLSRALIPLHKPKSVAIYHQQLSYCIVQFVEKDYKLADTVIRGLLKYWPVINCQKEVLFLGELEEVLEATQPAEFQRCMVPLFKQIGRCLNSSHFQVAERALFLWNNDHIVSLIAQNRSVIFPIIFEALERNITSHWNQAVHGLTANVRKMFLDMDSELFEECQQQYIEKQARAKDMEEQRLSAWRQLEAAAAKASGDDMVLVN*
BIND.CM020523.1G8822.1	Oryza sativa	1539	51.4	342	46.78	114	CM020523.1	28217774	28223373	-	rna-gnl|WGS:POTR|OsKitaake03g291700.3	Eukaryota	2219	55.97	1608	61.88	536	5599	22			same	MTWFWSTSIHKYASDASKIMLAQMIGAHFISQALARTSRLGIDVACGVLISIFDGMGIARSVLLGSTDGFSKFRHDDACKRPFLPELTCPLPTDVLLRSLPTIWGNASRKRVS*	MFNKIIKRGGRKGQRAADGGDAAHGRPAAAAPSSSSGGAQPPVTVNHASRAAAPSSPPSPHAAAAASAPSAGAAASNQASSHHHQQQQPAAAPQPPLLEPLPLLRDVAAADRPGLLVRKLRLVAALFDFTDSLKHPREKEAKRQALLELVDYVQAPSPAANANAPARLPENVQEALVAAISVNVFRPLPPALHESAAAIDPGAAPDDEEEPYLDPAWPHLQLVYELLLRYVVSPDTDTKVAKRYVDHAFVLRLLDLFDSEDPREREYLKTVLHRIYGKFMVHRPFIRKAINNVFYRFIFETERHNGIGELLEILGSIINGFALPMKEEHKLFLSRALIPLHKPKSVAIYHQQLSYCIVQFVEKDYKLADTVIRGLLKYWPVINCQKEVLFLGELEEVLEATQPAEFQRCMVPLFKQIGRCLNSSHFQVAERALFLWNNDHIVSLIAQNRSVIFPIIFEALERNITSHWNQAVHGLTANVRKMFLDMDSELFEECQQQYIEKQARAKDMEEQRLSAWRQLEAAAAKASGDDMVLVN*
BIND.CM020523.1G8822.1	Oryza sativa	1539	51.4	342	46.78	114	CM020523.1	28217774	28223373	-	rna-gnl|WGS:POTR|OsKitaake03g291700.2	Eukaryota	2313	55.04	1608	61.88	536	5599	22			same	MTWFWSTSIHKYASDASKIMLAQMIGAHFISQALARTSRLGIDVACGVLISIFDGMGIARSVLLGSTDGFSKFRHDDACKRPFLPELTCPLPTDVLLRSLPTIWGNASRKRVS*	MFNKIIKRGGRKGQRAADGGDAAHGRPAAAAPSSSSGGAQPPVTVNHASRAAAPSSPPSPHAAAAASAPSAGAAASNQASSHHHQQQQPAAAPQPPLLEPLPLLRDVAAADRPGLLVRKLRLVAALFDFTDSLKHPREKEAKRQALLELVDYVQAPSPAANANAPARLPENVQEALVAAISVNVFRPLPPALHESAAAIDPGAAPDDEEEPYLDPAWPHLQLVYELLLRYVVSPDTDTKVAKRYVDHAFVLRLLDLFDSEDPREREYLKTVLHRIYGKFMVHRPFIRKAINNVFYRFIFETERHNGIGELLEILGSIINGFALPMKEEHKLFLSRALIPLHKPKSVAIYHQQLSYCIVQFVEKDYKLADTVIRGLLKYWPVINCQKEVLFLGELEEVLEATQPAEFQRCMVPLFKQIGRCLNSSHFQVAERALFLWNNDHIVSLIAQNRSVIFPIIFEALERNITSHWNQAVHGLTANVRKMFLDMDSELFEECQQQYIEKQARAKDMEEQRLSAWRQLEAAAAKASGDDMVLVN*
BIND.CM020523.1G8823.1	cellular organisms	1023	63.54	1023	63.54	341	CM020523.1	28223930	28232941	-	rna-gnl|WGS:POTR|OsKitaake03g291800.1	cellular organisms	1637	49.73	927	54.8	309	4568	569	62	homologous	same	MVREWKDTAERARTMRSRCRRTTPTRPRICKWRPPAPGPLPPRRPFSRVAHLLSARLRRVAPSLVTAPPHRPSSAALSHLPAPIRIRESGSHRGGGEEEGAMAGKEEGRIFVGGLSFHTDERKLADAFRRFGKVVDAQIMLERHTQRHRGFGFMTQGMKVVVDEESIVVVEVMDHPQAIALSVAVLVIGLVIALILVVVVLRDTLLLSSALVAEETVFLDQIGLETVTWMIVMMVVTAMFQTDMEVPIAISLVVMAGNEKEATRGMECVAMAAMIGVAQGVVEAMTGMAQGVPAIHHAASSPPPLAASAAADWLTPPPPPLSLPRGPHTISPSSKSPNPT*	MAGKEEGRIFVGGLSFHTDERKLADAFRRFGKVVDAQIMLERHTQRHRGFGFVTFSDPEAVDSAIKEMHCQELDGRTISVNKAEPKMNTDDTRYESGGGRGEYRGGRGDGPPPGNCFECGRAGHWARDCPNPGGGRSARYSSSKFSAGGRGDRFSGSDRFGDRYMDDRYDGGYREPVDVRDRYGGGRDRYANDRYPSGGDRYVPDRYGGPDRYQPSSYGRERERSYERDGVRGNGGYDRSGPRGGGSYDRDGPRGGISGGYDRDGPRGGGVDRYGGGGPARYDGGSYRDRSGPYDRPSRGGRFDDRFQ*
BIND.CM020523.1G8823.1	cellular organisms	1023	63.54	1023	63.54	341	CM020523.1	28223930	28232941	-	rna-gnl|WGS:POTR|OsKitaake03g291800.2	cellular organisms	3410	43.96	813	52.77	271	4571	456			same	MVREWKDTAERARTMRSRCRRTTPTRPRICKWRPPAPGPLPPRRPFSRVAHLLSARLRRVAPSLVTAPPHRPSSAALSHLPAPIRIRESGSHRGGGEEEGAMAGKEEGRIFVGGLSFHTDERKLADAFRRFGKVVDAQIMLERHTQRHRGFGFMTQGMKVVVDEESIVVVEVMDHPQAIALSVAVLVIGLVIALILVVVVLRDTLLLSSALVAEETVFLDQIGLETVTWMIVMMVVTAMFQTDMEVPIAISLVVMAGNEKEATRGMECVAMAAMIGVAQGVVEAMTGMAQGVPAIHHAASSPPPLAASAAADWLTPPPPPLSLPRGPHTISPSSKSPNPT*	MLERHTQRHRGFGFVTFSDPEAVDSAIKEMHCQELDGRTISVNKAEPKMNTDDTRYESGGGRGEYRGGRGDGPPPGNCFECGRAGHWARDCPNPGGGRSARYSSSKFSAGGRGDRFSGSDRFGDRYMDDRYDGGYREPVDVRDRYGGGRDRYANDRYPSGGDRYVPDRYGGPDRYQPSSYGRERERSYERDGVRGNGGYDRSGPRGGGSYDRDGPRGGISGGYDRDGPRGGGVDRYGGGGPARYDGGSYRDRSGPYDRPSRGGRFDDRFQ*
BIND.CM020523.1G8823.2	cellular organisms	1050	61.52	1050	61.52	350	CM020523.1	28228272	28232941	-	rna-gnl|WGS:POTR|OsKitaake03g291800.1	cellular organisms	1637	49.73	927	54.8	309	3960	743	62	homologous	same	MVREWKDTAERARTMRSRCRRTTPTRPRICKWRPPAPGPLPPRRPFSRVAHLLSARLRRVAPSLVTAPPHRPSSAALSHLPAPIRIRESGSHRGGGEEEGAMAGKEEGRIFVGGLSFHTDERKLADAFRRFGKVVDAQIMLERHTQRHRGFGFMTQGMKVVVDEESIVVVEVMDHPQAIALSVAVLVIGLVIALILVVVVLRDTLLLSSALVAEETVFLDQIGLETVTWMIVMMVGTVNLLMSETDRYGGPDRYQPSSYGRERERSYERDGVRGNGGYDRSGPRGGGSYDRDGPRGGISGGYDRDGPRGGGVDRYGGGGPARYDGGSYRDRSGPYDRPSRGGRFDDRFQ*	MAGKEEGRIFVGGLSFHTDERKLADAFRRFGKVVDAQIMLERHTQRHRGFGFVTFSDPEAVDSAIKEMHCQELDGRTISVNKAEPKMNTDDTRYESGGGRGEYRGGRGDGPPPGNCFECGRAGHWARDCPNPGGGRSARYSSSKFSAGGRGDRFSGSDRFGDRYMDDRYDGGYREPVDVRDRYGGGRDRYANDRYPSGGDRYVPDRYGGPDRYQPSSYGRERERSYERDGVRGNGGYDRSGPRGGGSYDRDGPRGGISGGYDRDGPRGGGVDRYGGGGPARYDGGSYRDRSGPYDRPSRGGRFDDRFQ*
BIND.CM020523.1G8823.2	cellular organisms	1050	61.52	1050	61.52	350	CM020523.1	28228272	28232941	-	rna-gnl|WGS:POTR|OsKitaake03g291800.2	cellular organisms	3410	43.96	813	52.77	271	3963	630	28	homologous	same	MVREWKDTAERARTMRSRCRRTTPTRPRICKWRPPAPGPLPPRRPFSRVAHLLSARLRRVAPSLVTAPPHRPSSAALSHLPAPIRIRESGSHRGGGEEEGAMAGKEEGRIFVGGLSFHTDERKLADAFRRFGKVVDAQIMLERHTQRHRGFGFMTQGMKVVVDEESIVVVEVMDHPQAIALSVAVLVIGLVIALILVVVVLRDTLLLSSALVAEETVFLDQIGLETVTWMIVMMVGTVNLLMSETDRYGGPDRYQPSSYGRERERSYERDGVRGNGGYDRSGPRGGGSYDRDGPRGGISGGYDRDGPRGGGVDRYGGGGPARYDGGSYRDRSGPYDRPSRGGRFDDRFQ*	MLERHTQRHRGFGFVTFSDPEAVDSAIKEMHCQELDGRTISVNKAEPKMNTDDTRYESGGGRGEYRGGRGDGPPPGNCFECGRAGHWARDCPNPGGGRSARYSSSKFSAGGRGDRFSGSDRFGDRYMDDRYDGGYREPVDVRDRYGGGRDRYANDRYPSGGDRYVPDRYGGPDRYQPSSYGRERERSYERDGVRGNGGYDRSGPRGGGSYDRDGPRGGISGGYDRDGPRGGGVDRYGGGGPARYDGGSYRDRSGPYDRPSRGGRFDDRFQ*
BIND.CM020523.1G8824.1	Eukaryota	2262	64.46	1821	69.3	607	CM020523.1	28235529	28239324	-	rna-gnl|WGS:POTR|OsKitaake03g292000.1	Eukaryota	2355	63.99	1821	69.3	607	2354	1820	579	identical	same	MAFGVSGPGSGDGVAAAARFGAHVVRGRWFMFFASILIMAAAGGTYIFGIYSKAIKTSLGYDQQTLNTLSFFKDVGANVGVLPGLINEVTPPSVVLAAGAAMNLAGYLMIYLAVSGRTPRPPVWLMCLYIAVGANSQSFANTGALVTAVKNFPEDRGVVLGLLKGFVGLSGAIFTQLYRAIYGADDDGASLVLLMAWLPAAISLLFIPTIRIMPRDAAAAGADARRRRERKAFFYFLYASIVLAVYLLVMNVVELEVVGFPKPAYYVTATVLLLLIFFPLVIVVKQELNTYLQPPPPPTTTSSTVDEKKEHDGGGGEDDKPVACMQDVFRPPARGEDYTILQALFSVDMAVLFVATICGIGGTLTAIDNMGQIGQSLGYPQRSISTFVSLVSIWNYAGRVAAGFGSEYVLAAYKLPRPLALTAVLLLATAGHLLIALGVGNGLYAASVILGFCFGAQWPLLFAIISEVFGLKYYSTLYNFGAVASPVGSYILNVRVTGHLYDREAERQLAAAGGGAAARRGSRDLTCAGVRCFRVSFLIIAAVTLLGAAVSLLLAWRTRKFYRGDLYGKFREVAMAGGEEGGARQVKVDDEASGSSGGGGNGTTKV*	MAFGVSGPGSGDGVAAAARFGAHVVRGRWFMFFASILIMAAAGGTYIFGIYSKAIKTSLGYDQQTLNTLSFFKDVGANVGVLPGLINEVTPPSVVLAAGAAMNLAGYLMIYLAVSGRTPRPPVWLMCLYIAVGANSQSFANTGALVTAVKNFPEDRGVVLGLLKGFVGLSGAIFTQLYRAIYGADDDGASLVLLMAWLPAAISLLFIPTIRIMPRDAAAAGADARRRRERKAFFYFLYASIVLAVYLLVMNVVELEVVGFPKPAYYVTATVLLLLIFFPLVIVVKQELNTYLQPPPPPTTTSSTVDEKKEHDGGGGEDDKPVACMQDVFRPPARGEDYTILQALFSVDMAVLFVATICGIGGTLTAIDNMGQIGQSLGYPQRSISTFVSLVSIWNYAGRVAAGFGSEYVLAAYKLPRPLALTAVLLLATAGHLLIALGVGNGLYAASVILGFCFGAQWPLLFAIISEVFGLKYYSTLYNFGAVASPVGSYILNVRVTGHLYDREAERQLAAAGGGAAARRGSRDLTCAGVRCFRVSFLIIAAVTLLGAAVSLLLAWRTRKFYRGDLYGKFREVAMAGGEEGGARQVKVDDEASGSSGGGGNGTTKV*
BIND.CM020523.1G8829.1	Eukaryota	3271	44.51	1995	43.01	665	CM020523.1	28246566	28254497	-	rna-gnl|WGS:POTR|OsKitaake03g292100.1	Eukaryota	2988	42.44	1995	43.01	665	5576	1976	665	identical	same	MGLSLNIDISATAFYKAQPVMDFAVQYLNIRDVSRRLSDQDRIKLKKALKGVQIVATHWKEKSIRYKITGIPSAPMNELMFDLDGNRISVVQYFKKQYNYSLKHVNWPCLQAGSDSRPKYLPMEVCSILEGQRYSKKLNEHQVTNILRMTCERPAQRESSIIEIVNTNSYGNDDCAKEFGIKVANQLAVVDARVLPTPRLKYHDSGREKVCNPSVGQWNMINKRMVNGGCINHWTCLSFASRMHVNDIRMFCEDLVGMCNNIGMQMNTRPCVDIIQGQQRNIEGAIRNIHRQSSEKLDQQDLTGQQLQLLIVILTEISGSYGRIKRICETEVGVITQCCAPKSLQKGGKQYLENLALKMNVKVGGRNTVLEDALHKKIPILTDRPTIVFGADVTHPSPGEDASPSIAAVVASMDWPEVTKYKCLVSTQSHREEIISNLYTEVKDPLKGIIRGGMIRELLRSFYQETGQKPSRIIFYRDGISEGQFSQVLLYEMDAIRKACASLQEGYLPPVTFVVVQKRHHTRLFPENRRDMMDRSGNILPGTVVDTMICHPSEFDFYLCSHSGIKGTSRPTHYHVLLDENGFKADTLQTLTYNLSYTYARCTRAVSIVPPAYYAHLGAFRARYYMEDEHSDQGSSSSVTTRTDRSTKPLPEIKENVKRFMFYC*	MGLSLNIDISATAFYKAQPVMDFAVQYLNIRDVSRRLSDQDRIKLKKALKGVQIVATHWKEKSIRYKITGIPSAPMNELMFDLDGNRISVVQYFKKQYNYSLKHVNWPCLQAGSDSRPKYLPMEVCSILEGQRYSKKLNEHQVTNILRMTCERPAQRESSIIEIVNTNSYGNDDCAKEFGIKVANQLAVVDARVLPTPRLKYHDSGREKVCNPSVGQWNMINKRMVNGGCINHWTCLSFASRMHVNDIRMFCEDLVGMCNNIGMQMNTRPCVDIIQGQQRNIEGAIRNIHRQSSEKLDQQDLTGQQLQLLIVILTEISGSYGRIKRICETEVGVITQCCAPKSLQKGGKQYLENLALKMNVKVGGRNTVLEDALHKKIPILTDRPTIVFGADVTHPSPGEDASPSIAAVVASMDWPEVTKYKCLVSTQSHREEIISNLYTEVKDPLKGIIRGGMIRELLRSFYQETGQKPSRIIFYRDGISEGQFSQVLLYEMDAIRKACASLQEGYLPPVTFVVVQKRHHTRLFPENRRDMMDRSGNILPGTVVDTMICHPSEFDFYLCSHSGIKGTSRPTHYHVLLDENGFKADTLQTLTYNLSYTYARCTRAVSIVPPAYYAHLGAFRARYYMEDEHSDQGSSSSVTTRTDRSTKPLPEIKENVKRFMFYC*
BIND.CM020523.1G8831.2	Eukaryota	2001	44.13	876	48.74	292	CM020523.1	28258457	28264815	-	rna-gnl|WGS:POTR|OsKitaake03g292300.1	Eukaryota	1137	42.57	915	42.73	305	1670				same	MPTMIFGADVTHPPAGEDSSPSIAAVVASMDWPEVSKYKCSVSSQSHREEIIADLFTEVKDSQNRLVYGGMIRELIESFRKANGSYKPGRIIFYRDGVSEGQFSQVLLSEMDAIRKACASIEEGYLPPVTFVVVQKRHHTRLFPEDHHARDQMDRSRNILPGTVVDTKICHPSEFDFYLCSHSGIQGTSHPTHYYVLFDENNFSADALQTLTYHLCYTYARCTRSVSIVPPVYYAHLAASRARHYLEEGSLPDHGSSSASAAGGSRRNDRGVPVKPLPEIKENVKQFMFYC*	MFDQDGTRVSVVQYFNRQYSYSLKYINWPCLQAGSDSRPTYLPMEVCRIVKGQRYSRKLNECQVTRMLRLARETPEERENSILEIANENNYGNDYHAREFGIGVTNQLALVDARVLPAPMLKYHDSGQEKVCNPSIGQWNMNNKRMLNGGSINYWACLTFASCVRLAEVRTFCKELVRVCNSIGMQITGEPCVRIRQERQDHLDAAVRDIHRQSAEFLSQQGVIGQQLELLVIVLPDANATVFYGRIKRLCETELGVITQCCLARNVQNVRQHNISETWHLKSMLRLVDEIQYWKMLCIGEFLC*
BIND.CM020523.1G8831.2	Eukaryota	2001	44.13	876	48.74	292	CM020523.1	28258457	28264815	-	rna-gnl|WGS:POTR|OsKitaake03g292200.1	Eukaryota	1443	43.04	876	48.74	292	4682	867	292	identical	same	MPTMIFGADVTHPPAGEDSSPSIAAVVASMDWPEVSKYKCSVSSQSHREEIIADLFTEVKDSQNRLVYGGMIRELIESFRKANGSYKPGRIIFYRDGVSEGQFSQVLLSEMDAIRKACASIEEGYLPPVTFVVVQKRHHTRLFPEDHHARDQMDRSRNILPGTVVDTKICHPSEFDFYLCSHSGIQGTSHPTHYYVLFDENNFSADALQTLTYHLCYTYARCTRSVSIVPPVYYAHLAASRARHYLEEGSLPDHGSSSASAAGGSRRNDRGVPVKPLPEIKENVKQFMFYC*	MPTMIFGADVTHPPAGEDSSPSIAAVVASMDWPEVSKYKCSVSSQSHREEIIADLFTEVKDSQNRLVYGGMIRELIESFRKANGSYKPGRIIFYRDGVSEGQFSQVLLSEMDAIRKACASIEEGYLPPVTFVVVQKRHHTRLFPEDHHARDQMDRSRNILPGTVVDTKICHPSEFDFYLCSHSGIQGTSHPTHYYVLFDENNFSADALQTLTYHLCYTYARCTRSVSIVPPVYYAHLAASRARHYLEEGSLPDHGSSSASAAGGSRRNDRGVPVKPLPEIKENVKQFMFYC*
BIND.CM020523.1G8832.1	Eukaryota	1353	57.5	1353	57.5	451	CM020523.1	28266422	28271650	-	rna-gnl|WGS:POTR|OsKitaake03g292400.1	Eukaryota	1030	59.51	960	60.1	320	3364	894	237	homologous	same	MPPSLPPARISMRSSAAADTWARHVSERERAREWVDLYMSLFHSASSRFRPSASINFLPWVCVLLAPLACLPAMSSRGGGVGGRRGGPGGASSVRGGERGRKRGRGALDAVEPRVPLPRGTGSGPGAGRDGAAAPVPALQPAEADVLSGEVETEMAAGMEAREGASSSSSASAPAVGEVEPPSRAVGALPPTSSKAVVLQARPGFGTVGTSCRVRANHFVVQLADKEIYHYDVAIAPELRSRERNRNIINELLRSHKKYLDGRRSPAYDGRKGMFTAGALPFTDREFVVKIANDPERGNQGEKEFKVTIKESCRKTLSRLLISLLGNVPVQGTYPSQDRFSHKHLDIRILIVALNGGEGITRVYAPRRWDSLNIDISATTFYKAQPVIDFALDYLNMNIRDAYSRCLRDQDRLKLKKALKGVRVETTHRRDVSIRYKITGLTSAPLKDNV*	MSSRGGGVGGRRGGPGGASSVRGGERGRKRGRGALDAVEPRVPLPRGTGSGPGAGRDGAAAPVPALQPAEADVLSGEVETEMAAGMEAREGASSSSSASAPAVGEVEPPSRAVGALPPTSSKAVVLQARPGFGTVGTSCRVRANHFVVQLADKEIYHYDVAIAPELRSRERNRNIINELLRSHKKYLDGRRSPAYDGRKGMFTAGALPFTDREFVVKIANDPERGNQGEKEFKVTIKCAGAANLYMHSLKQFLAGRQRELPQDTIQALDIALRECPSSRYISISRSFFSQAFGHKDIDCGVEWWRGYYQSLRPSQMGFS*
BIND.CM020523.1G8832.1	Eukaryota	1353	57.5	1353	57.5	451	CM020523.1	28266422	28271650	-	rna-gnl|WGS:POTR|OsKitaake03g292300.1	Eukaryota	1137	42.57	915	42.73	305	415	6			same	MPPSLPPARISMRSSAAADTWARHVSERERAREWVDLYMSLFHSASSRFRPSASINFLPWVCVLLAPLACLPAMSSRGGGVGGRRGGPGGASSVRGGERGRKRGRGALDAVEPRVPLPRGTGSGPGAGRDGAAAPVPALQPAEADVLSGEVETEMAAGMEAREGASSSSSASAPAVGEVEPPSRAVGALPPTSSKAVVLQARPGFGTVGTSCRVRANHFVVQLADKEIYHYDVAIAPELRSRERNRNIINELLRSHKKYLDGRRSPAYDGRKGMFTAGALPFTDREFVVKIANDPERGNQGEKEFKVTIKESCRKTLSRLLISLLGNVPVQGTYPSQDRFSHKHLDIRILIVALNGGEGITRVYAPRRWDSLNIDISATTFYKAQPVIDFALDYLNMNIRDAYSRCLRDQDRLKLKKALKGVRVETTHRRDVSIRYKITGLTSAPLKDNV*	MFDQDGTRVSVVQYFNRQYSYSLKYINWPCLQAGSDSRPTYLPMEVCRIVKGQRYSRKLNECQVTRMLRLARETPEERENSILEIANENNYGNDYHAREFGIGVTNQLALVDARVLPAPMLKYHDSGQEKVCNPSIGQWNMNNKRMLNGGSINYWACLTFASCVRLAEVRTFCKELVRVCNSIGMQITGEPCVRIRQERQDHLDAAVRDIHRQSAEFLSQQGVIGQQLELLVIVLPDANATVFYGRIKRLCETELGVITQCCLARNVQNVRQHNISETWHLKSMLRLVDEIQYWKMLCIGEFLC*
BIND.CM020523.1G8837.1	Oryza	501	67.07	501	67.07	167	CM020523.1	28286408	28287270	-	rna-gnl|WGS:POTR|OsKitaake03g292450.1	Oryza	768	67.19	768	67.19	256	862	287	96	homologous	same	MGAAPTHAPRAVAYASRRLAASLHIASCHDGGFDTDRRRGSGTTTCTRARPGDASASGAAIPLPAKKVRRSAAHLGLGCRRGRAGGGPRLARSPARAFSVGLKFLAPPTYYLWLVRGSGRASNPARRRSASSDEAWPEQRHWKQVFCSLHPSNPQPILYLASASAA*	MGAAPTHAPRAVAYASRRLAASLHIASCHDGGFDTDRRRGSGTTTCTRARPGDASASGAAIPLPAKKVRRSAAHLGLGCRRGRAGGGPRLARSPARLPFCAGAEDSVGQGLARAIPRSRREYPHPRWRTTRLHRRRPVGTRLSWRGRGEDGSGGGLLTPSRQRGTGEEGSGGALLTPSGRPIQLEGRPRSMNQTVPEPYLTPQRGSGGGSTVEEKGAAAATALASGGGGRLGAGLSNPRKFRAKKWNSPLSLTIC*
BIND.CM020523.1G8844.1	Streptophyta	1389	72.64	1389	72.64	463	CM020523.1	28302211	28303599	+	rna-gnl|WGS:POTR|OsKitaake03g292700.1	Eukaryota	1794	63.49	1383	72.67	461	1388	1381	463	homologous	same	MKVKVESSRIVKPLYDAAAPAPEWMPLSVFDTATYDESIAIIYAFRPPNPPSAAMELGLARTLAVYREWAGRLGVGPDGRRSVLLSDAGARLDEAAVDAPLAAAAPFIIRRRPSPEVKRLHPSVDGAPAEEELLRVQVTRFSCGSMVLGVAAHHRVADGQATAGFLVAWGLATRRGGLLPAVGVPVRDRATRFVPRDPPLVEFPHRETEYKAPPPPAKIKSGVAGEDDDDDELGAAPAHDKIKMHKVHYTKDFVARLKSRASSGLPPSRRGRGYTTFESLVAHLWRAVTAARGLGAAATTTRVRIAVNGRARMRPPVPRDYFGNLVLWAFPRCDAGELVARPSHHAAELIHRAVAGIDDAYFRSFVDFASSGAVEAEGLVPTADAGEVVVCPDMEVDSWLGMSFYDLDFGGGCPLYFMPSYLAMEGTIFLVPSFLGDGSIDVYVPLFENHLEEFKKICYNIA*	MKVKVESSRIVKPLYDAAAPAPEWMPLSVFDTATYDESIAIIYAFRPPNPPSAAMELGLARTLAVYREWAGRLGVGPDGRRSVLLSDAGARLDEAAVDAPLAAAAPFIIRRRPSPEVKRLHPSVDGAPAEEELLRVTRFSCGSMVLGVAAHHRVADGQATAGFLVAWGLATRRGGLLPAVGVPVRDRATRFVPRDPPLVEFPHRETEYKAPPPPAKIKSGVAGEDDDDDELGAAPAHDKIKMHKVHYTKDFVARLKSRASSGLPPSRRGRGYTTFESLVAHLWRAVTAARGLGAAATTTRVRIAVNGRARMRPPVPRDYFGNLVLWAFPRCDAGELVARPSHHAAELIHRAVAGIDDAYFRSFVDFASSGAVEAEGLVPTADAGEVVVCPDMEVDSWLGMSFYDLDFGGGCPLYFMPSYLAMEGTIFLVPSFLGDGSIDVYVPLFENHLEEFKKICYNIA*
BIND.CM020523.1G8857.1	Poaceae	783	71.14	783	71.14	261	CM020523.1	28316050	28316832	-	rna-gnl|WGS:POTR|OsKitaake03g292800.1	Poaceae	981	65.65	783	71.14	261	782	782	261	identical	same	MATALSVSLLLPLLLLLHLAGNLPAVVVGKPHIEGPPGPEMMMVDLRDYGSGVGTLAVRMDGLSVAGFANRSGHWHALRGNEHLFRVAAATPLPFGSSYGDLVGGVKNLPDLPLEEDPATVVISAYDPAAAAADDDDEVELKRALATLTVVICETQRLRPVMDTVLATGGGRRGAARVAAEHLPYIEHWDAMWDELKRWRRTGEWGGGPFAGELRERAKIGSAKEALAVIGWTFRHILLRRDGSMPERRTEDVPRYGTFV*	MATALSVSLLLPLLLLLHLAGNLPAVVVGKPHIEGPPGPEMMMVDLRDYGSGVGTLAVRMDGLSVAGFANRSGHWHALRGNEHLFRVAAATPLPFGSSYGDLVGGVKNLPDLPLEEDPATVVISAYDPAAAAADDDDEVELKRALATLTVVICETQRLRPVMDTVLATGGGRRGAARVAAEHLPYIEHWDAMWDELKRWRRTGEWGGGPFAGELRERAKIGSAKEALAVIGWTFRHILLRRDGSMPERRTEDVPRYGTFV*
BIND.CM020523.1G8858.1	Poaceae	1449	70.12	1449	70.12	483	CM020523.1	28319902	28322960	-	rna-gnl|WGS:POTR|OsKitaake03g292900.1	Poaceae	1134	63.32	876	70.78	292	882	875	292	homologous	same	MLQAGRYAVGRRVAEAAQRAASAQPCPAARRPAQRPPEGSLSASRKGAEAGVRGADGRGERRMAAGRRAEAGGCSAASLQSAALPPPLAWERMRARMAASSLSSPLSTITRGGPLLLAGLACSSAASSLCLVHDTSASTDDDYFLSDDVHDSAFLIQSSSSSVARQGSRGRENAEKERGEKSMVMGPTIPRMALFLPLLVAASLFSPAAALLAGGEHGVVVVEPRQVEIMFDLATQSWYHELYRPLKAALTDDGAGPELMGHAVVDLLDDDQPPSKQITVRLFASGGGGDEAKLLVAEDDAYVAGFANRTGHWHTFRGGRCHHPVIIPAGGAAPCTELPFGGTYRELIGGVANLRAVPLGRASAESAMRVLSRYDPATTPAADAKMVVAKFMVMVTEPMRLKAVSRAVGGRWEEESYLSSDEAKYVPYWGEISAMLVEWNSTGRWGELGPRSKMDRARCPRPAGCEDDGGDGDDGGGKLFMI*	MALFLPLLVAASLFSPAAALLAGGEHGVVVVEPRQVEIMFDLATQSWYHELYRPLKAALTDDGAGPELMGHAVVDLLDDDQPPSKQITVRLFASGGGGDEAKLLVAEDDAYVAGFANRTGHWHTFRGGRCHHPVIIPAGGAAPCTELPFGGTYRELIGGVANLRAVPLGRASAESAMRVLSRYDPATTPAADAKMVVAKFMVMVTEPMRLKAVSRAVGGRWEEESYLSSDEAKYVPYWGEISAMLVEWNSTGRWGELGPRSKMDRARCPRPAGCEDDGGDGDDGGGKLFMI*
BIND.CM020523.1G8860.1	Poaceae	2303	56.36	825	73.21	275	CM020523.1	28325980	28328282	+	rna-gnl|WGS:POTR|OsKitaake03g293000.1	Poaceae	1152	64.15	762	72.97	254	1151	761	231	homologous	same	MQRRLHHVRRRAARTRLAVAAMAALFFVLLIPLILLAGGGQVAVESAATSRGKLIMVDLLEYGSGAGTLAMRVDTIHAAGFANRSGHWHALRGNGHLFDALGLAAARLPFGNTYADLVGGVANLRGLPISMPFTNRAATVLSGYDPATAAAGGDGEAALKRALATLTVAIGEAQRLRPVMDTLLFGGLGARVADEHLPYIEHWDAMWEELTRWRRSGGGAWGGPFTGVLRERANIGSAEDALAVIGVAFRDHLLRGATMPDLSPRSMGYSDGDL*	MAALFFVLLIPLILLAGGGQVAVESAATSRGKLIMVDLLEYGSGAGTLAMRVDTIHAAGFANRSGHWHALRGNGHLFDALGLAAARLPFGNTYADLVGGVANLRGLPISMPFTNRAATVLSGYDPATAAAGGDGEAALKRALATLTVAIGEAQRLRPVMDTLLFGGLGARVADEHLPYIEHWDAMWEELTRWRRSGGGAWGGPFTGVLRERANIGSAEDALAVIGVAFRDHLLRGATMPDLSPRSMGYSDGDL*
BIND.CM020523.1G8862.1	Eukaryota	4476	44.66	3327	43.01	1109	CM020523.1	28331549	28344551	+	rna-gnl|WGS:POTR|OsKitaake03g293100.1	Eukaryota	4888	46.58	3327	43.01	1109	12926	3301	1109	identical	same	MDEENVVELLQRYRRDRHVLLNYMLSGNLIKKVVMPPGAISLDDVDIDQVSVDYVLNCAKKGEALDLGDAIRLFHDSLDYPYVNNSGTVEEFFLLTKPEYSGPAPAREPPPVPAIAPSPVVIPAPIVDPPPVAVHSPVSTTNLSKSQSFDSPTEKELTIDDIEDFEDEEDEFDSRRASRRHQSDANDLSLRLPLFETGITDDDLRETAYEILVAAAGASGGLIVPQKEKKKEKRNKLMRKLGRSKSESTQSQTQRQPGLVGLLETMRAQLEITESMDIRTRQGLLNAMVGKVGKRMDNLLIPLELLCCISRAEFSDMKAYLRWQKRQLNMLEEGLINHPVVGFGELGRKVNELRNLFRKIEESESLQPSAVEVQRTECLRSLREVATSLSERPARGDLTGEVCHWSDGYHLNVALYEKMLGSVFDILDEGKLTEEVEEILELLKSTWRILGITETIHDTCYAWVLFRQFVFTGEQGLLKVVIEHLRKIPLKEQRGPQERLHLKSLRSSVDAEDSFQDFTFFQSFLSPVQKWVDKKLNDYHLHFSEGPSMMADIVTVAMLIRRILGEENNKGMESPDRDQIDRYITSSVKSAFVKMAHSVEAKADTSHEHVLASLAEETKKLLKKDTTVFSSVLSKWHPQSAVVSASLLHKLYGSKLKPFLEHAEHLTEDVVSVFPAADALEQYIMSVMASVVGDDGLDSICRQKLAPYQIESKSGTLILRWVNGQLERIETWVKRAAEQETWDPISPQQRHGASIVEVYRIIEETADQFFAFKVPMRTGELNSLCRGFDKAFQVYTQLVTGPIVDREDLIPPVPVLTRYKKELGIKAFVKKEIHEVRTVDERKASEIIQLTMPKLCVRLNSLYYGISQLSKLEDSINERWARRKSESINIRRSMSEKSKSAVSSQKNQFDGSRKEINAAIDRICEFTGLKVIFWDLQQPFIDNLYKNNVSQARLDAIMEVLDTVLNQLCNVIVEQLRDRVVTGLLQASLDGLLRVILDGGPTRVFSPSDATLLEEDLEILKEFFISGGDGLPRGTVENLVSRVRPVIDLIKQETRVLIDDLREVTQGAKSKFGTDSKTLLRVLCHRNDSEASHYVKKQFKIPSSAPAT*	MDEENVVELLQRYRRDRHVLLNYMLSGNLIKKVVMPPGAISLDDVDIDQVSVDYVLNCAKKGEALDLGDAIRLFHDSLDYPYVNNSGTVEEFFLLTKPEYSGPAPAREPPPVPAIAPSPVVIPAPIVDPPPVAVHSPVSTTNLSKSQSFDSPTEKELTIDDIEDFEDEEDEFDSRRASRRHQSDANDLSLRLPLFETGITDDDLRETAYEILVAAAGASGGLIVPQKEKKKEKRNKLMRKLGRSKSESTQSQTQRQPGLVGLLETMRAQLEITESMDIRTRQGLLNAMVGKVGKRMDNLLIPLELLCCISRAEFSDMKAYLRWQKRQLNMLEEGLINHPVVGFGELGRKVNELRNLFRKIEESESLQPSAVEVQRTECLRSLREVATSLSERPARGDLTGEVCHWSDGYHLNVALYEKMLGSVFDILDEGKLTEEVEEILELLKSTWRILGITETIHDTCYAWVLFRQFVFTGEQGLLKVVIEHLRKIPLKEQRGPQERLHLKSLRSSVDAEDSFQDFTFFQSFLSPVQKWVDKKLNDYHLHFSEGPSMMADIVTVAMLIRRILGEENNKGMESPDRDQIDRYITSSVKSAFVKMAHSVEAKADTSHEHVLASLAEETKKLLKKDTTVFSSVLSKWHPQSAVVSASLLHKLYGSKLKPFLEHAEHLTEDVVSVFPAADALEQYIMSVMASVVGDDGLDSICRQKLAPYQIESKSGTLILRWVNGQLERIETWVKRAAEQETWDPISPQQRHGASIVEVYRIIEETADQFFAFKVPMRTGELNSLCRGFDKAFQVYTQLVTGPIVDREDLIPPVPVLTRYKKELGIKAFVKKEIHEVRTVDERKASEIIQLTMPKLCVRLNSLYYGISQLSKLEDSINERWARRKSESINIRRSMSEKSKSAVSSQKNQFDGSRKEINAAIDRICEFTGLKVIFWDLQQPFIDNLYKNNVSQARLDAIMEVLDTVLNQLCNVIVEQLRDRVVTGLLQASLDGLLRVILDGGPTRVFSPSDATLLEEDLEILKEFFISGGDGLPRGTVENLVSRVRPVIDLIKQETRVLIDDLREVTQGAKSKFGTDSKTLLRVLCHRNDSEASHYVKKQFKIPSSAPAT*
BIND.CM020523.1G8862.2	Viridiplantae	4407	44.61	1779	42.72	593	CM020523.1	28331549	28344551	+	rna-gnl|WGS:POTR|OsKitaake03g293100.1	Eukaryota	4888	46.58	3327	43.01	1109	12926	1766	570	homologous	same	MPSGFFMTALTTLTCGTVEEFFLLTKPEYSGPAPAREPPPVPAIAPSPVVIPAPIVDPPPVAVHSPVSTTNLSKSQSFDSPTEKELTIDDIEDFEDEEDEFDSRRASRRHQSDANDLSLRLPLFETGITDDDLRETAYEILVAAAGASGGLIVPQKEKKKEKRNKLMRKLGRSKSESTQSQTQRQPGLVGLLETMRAQLEITESMDIRTRQGLLNAMVGKVGKRMDNLLIPLELLCCISRAEFSDMKAYLRWQKRQLNMLEEGLINHPVVGFGELGRKVNELRNLFRKIEESESLQPSAVEVQRTECLRSLREVATSLSERPARGDLTGEVCHWSDGYHLNVALYEKMLGSVFDILDEGKLTEEVEEILELLKSTWRILGITETIHDTCYAWVLFRQFVFTGEQGLLKVVIEHLRKIPLKEQRGPQERLHLKSLRSSVDAEDSFQDFTFFQSFLSPVQKWVDKKLNDYHLHFSEGPSMMADIVTVAMLIRRILGEENNKGMESPDRDQIDRYITSSVKSAFVKMAHSVEAKADTSHEHVLASLAEETKKLLKKDTTVFSSVLSKWHPQSAVVSASLLHKLYGSKLPMLWSST*	MDEENVVELLQRYRRDRHVLLNYMLSGNLIKKVVMPPGAISLDDVDIDQVSVDYVLNCAKKGEALDLGDAIRLFHDSLDYPYVNNSGTVEEFFLLTKPEYSGPAPAREPPPVPAIAPSPVVIPAPIVDPPPVAVHSPVSTTNLSKSQSFDSPTEKELTIDDIEDFEDEEDEFDSRRASRRHQSDANDLSLRLPLFETGITDDDLRETAYEILVAAAGASGGLIVPQKEKKKEKRNKLMRKLGRSKSESTQSQTQRQPGLVGLLETMRAQLEITESMDIRTRQGLLNAMVGKVGKRMDNLLIPLELLCCISRAEFSDMKAYLRWQKRQLNMLEEGLINHPVVGFGELGRKVNELRNLFRKIEESESLQPSAVEVQRTECLRSLREVATSLSERPARGDLTGEVCHWSDGYHLNVALYEKMLGSVFDILDEGKLTEEVEEILELLKSTWRILGITETIHDTCYAWVLFRQFVFTGEQGLLKVVIEHLRKIPLKEQRGPQERLHLKSLRSSVDAEDSFQDFTFFQSFLSPVQKWVDKKLNDYHLHFSEGPSMMADIVTVAMLIRRILGEENNKGMESPDRDQIDRYITSSVKSAFVKMAHSVEAKADTSHEHVLASLAEETKKLLKKDTTVFSSVLSKWHPQSAVVSASLLHKLYGSKLKPFLEHAEHLTEDVVSVFPAADALEQYIMSVMASVVGDDGLDSICRQKLAPYQIESKSGTLILRWVNGQLERIETWVKRAAEQETWDPISPQQRHGASIVEVYRIIEETADQFFAFKVPMRTGELNSLCRGFDKAFQVYTQLVTGPIVDREDLIPPVPVLTRYKKELGIKAFVKKEIHEVRTVDERKASEIIQLTMPKLCVRLNSLYYGISQLSKLEDSINERWARRKSESINIRRSMSEKSKSAVSSQKNQFDGSRKEINAAIDRICEFTGLKVIFWDLQQPFIDNLYKNNVSQARLDAIMEVLDTVLNQLCNVIVEQLRDRVVTGLLQASLDGLLRVILDGGPTRVFSPSDATLLEEDLEILKEFFISGGDGLPRGTVENLVSRVRPVIDLIKQETRVLIDDLREVTQGAKSKFGTDSKTLLRVLCHRNDSEASHYVKKQFKIPSSAPAT*
BIND.CM020523.1G8862.3	Eukaryota	4468	44.7	3114	43.03	1038	CM020523.1	28331549	28344551	+	rna-gnl|WGS:POTR|OsKitaake03g293100.1	Eukaryota	4888	46.58	3327	43.01	1109	12926	3090	1023	homologous	same	MPSGFFMTALTTLTCGTVEEFFLLTKPEYSGPAPAREPPPVPAIAPSPVVIPAPIVDPPPVAVHSPVSTTNLSKSQSFDSPTEKELTIDDIEDFEDEEDEFDSRRASRRHQSDANDLSLRLPLFETGITDDDLRETAYEILVAAAGASGGLIVPQKEKKKEKRNKLMRKLGRSKSESTQSQTQRQPGLVGLLETMRAQLEITESMDIRTRQGLLNAMVGKVGKRMDNLLIPLELLCCISRAEFSDMKAYLRWQKRQLNMLEEGLINHPVVGFGELGRKVNELRNLFRKIEESESLQPSAVEVQRTECLRSLREVATSLSERPARGDLTGEVCHWSDGYHLNVALYEKMLGSVFDILDEGKLTEEVEEILELLKSTWRILGITETIHDTCYAWVLFRQFVFTGEQGLLKVVIEHLRKIPLKEQRGPQERLHLKSLRSSVDAEDSFQDFTFFQSFLSPVQKWVDKKLNDYHLHFSEGPSMMADIVTVAMLIRRILGEENNKGMESPDRDQIDRYITSSVKSAFVKMAHSVEAKADTSHEHVLASLAEETKKLLKKDTTVFSSVLSKWHPQSAVVSASLLHKLYGSKLKPFLEHAEHLTEDVVSVFPAADALEQYIMSVMASVVGDDGLDSICRQKLAPYQIESKSGTLILRWVNGQLERIETWVKRAAEQETWDPISPQQRHGASIVEVYRIIEETADQFFAFKVPMRTGELNSLCRGFDKAFQVYTQLVTGPIVDREDLIPPVPVLTRYKKELGIKAFVKKEIHEVRTVDERKASEIIQLTMPKLCVRLNSLYYGISQLSKLEDSINERWARRKSESINIRRSMSEKSKSAVSSQKNQFDGSRKEINAAIDRICEFTGLKVIFWDLQQPFIDNLYKNNVSQARLDAIMEVLDTVLNQLCNVIVEQLRDRVVTGLLQASLDGLLRVILDGGPTRVFSPSDATLLEEDLEILKEFFISGGDGLPRGTVENLVSRVRPVIDLIKQETRVLIDDLREVTQGAKSKFGTDSKTLLRVLCHRNDSEASHYVKKQFKIPSSAPAT*	MDEENVVELLQRYRRDRHVLLNYMLSGNLIKKVVMPPGAISLDDVDIDQVSVDYVLNCAKKGEALDLGDAIRLFHDSLDYPYVNNSGTVEEFFLLTKPEYSGPAPAREPPPVPAIAPSPVVIPAPIVDPPPVAVHSPVSTTNLSKSQSFDSPTEKELTIDDIEDFEDEEDEFDSRRASRRHQSDANDLSLRLPLFETGITDDDLRETAYEILVAAAGASGGLIVPQKEKKKEKRNKLMRKLGRSKSESTQSQTQRQPGLVGLLETMRAQLEITESMDIRTRQGLLNAMVGKVGKRMDNLLIPLELLCCISRAEFSDMKAYLRWQKRQLNMLEEGLINHPVVGFGELGRKVNELRNLFRKIEESESLQPSAVEVQRTECLRSLREVATSLSERPARGDLTGEVCHWSDGYHLNVALYEKMLGSVFDILDEGKLTEEVEEILELLKSTWRILGITETIHDTCYAWVLFRQFVFTGEQGLLKVVIEHLRKIPLKEQRGPQERLHLKSLRSSVDAEDSFQDFTFFQSFLSPVQKWVDKKLNDYHLHFSEGPSMMADIVTVAMLIRRILGEENNKGMESPDRDQIDRYITSSVKSAFVKMAHSVEAKADTSHEHVLASLAEETKKLLKKDTTVFSSVLSKWHPQSAVVSASLLHKLYGSKLKPFLEHAEHLTEDVVSVFPAADALEQYIMSVMASVVGDDGLDSICRQKLAPYQIESKSGTLILRWVNGQLERIETWVKRAAEQETWDPISPQQRHGASIVEVYRIIEETADQFFAFKVPMRTGELNSLCRGFDKAFQVYTQLVTGPIVDREDLIPPVPVLTRYKKELGIKAFVKKEIHEVRTVDERKASEIIQLTMPKLCVRLNSLYYGISQLSKLEDSINERWARRKSESINIRRSMSEKSKSAVSSQKNQFDGSRKEINAAIDRICEFTGLKVIFWDLQQPFIDNLYKNNVSQARLDAIMEVLDTVLNQLCNVIVEQLRDRVVTGLLQASLDGLLRVILDGGPTRVFSPSDATLLEEDLEILKEFFISGGDGLPRGTVENLVSRVRPVIDLIKQETRVLIDDLREVTQGAKSKFGTDSKTLLRVLCHRNDSEASHYVKKQFKIPSSAPAT*
BIND.CM020523.1G8862.5.orf1	Viridiplantae	4516	44.57	2622	42.45	874	CM020523.1	28331549	28344551	+	rna-gnl|WGS:POTR|OsKitaake03g293100.1	Eukaryota	4888	46.58	3327	43.01	1109	12926	2570	863	homologous	same	MDEENVVELLQRYRRDRHVLLNYMLSGNLIKKVVMPPGAISLDDVDIDQVSVDYVLNCAKKGEALDLGDAIRLFHDSLDYPYVNNSGTVEEFFLLTKPEYSGPAPAREPPPVPAIAPSPVVIPAPIVDPPPVAVHSPVSTTNLSKSQSFDSPTEKELTIDDIEDFEDEEDEFDSRRASRRHQSDANDLSLRLPLFETGITDDDLRETAYEILVAAAGASGGLIVPQKEKKKEKRNKLMRKLGRSKSESTQSQTQRQPGLVGLLETMRAQLEITESMDIRTRQGLLNAMVGKVGKRMDNLLIPLELLCCISRAEFSDMKAYLRWQKRQLNMLEEGLINHPVVGFGELGRKVNELRNLFRKIEESESLQPSAVEVQRTECLRSLREVATSLSERPARGDLTGEVCHWSDGYHLNVALYEKMLGSVFDILDEGKLTEEVEEILELLKSTWRILGITETIHDTCYAWVLFRQFVFTGEQGLLKVVIEHLRKIPLKEQRGPQERLHLKSLRSSVDAEDSFQDFTFFQSFLSPVQKWVDKKLNDYHLHFSEGPSMMADIVTVAMLIRRILGEENNKGMESPDRDQIDRYITSSVKSAFVKMAHSVEAKADTSHEHVLASLAEETKKLLKKDTTVFSSVLSKWHPQSAVVSASLLHKLYGSKLKPFLEHAEHLTEDVVSVFPAADALEQYIMSVMASVVGDDGLDSICRQKLAPYQIESKSGTLILRWVNGQLERIETWVKRAAEQETWDPISPQQRHGASIVEVYRIIEETADQFFAFKVPMRTGELNSLCRGFDKAFQVYTQLVTGPIVDREDLIPPVPVLTRYKKELGIKAFVKKEIHEVRTVDERKASEIIQLTMPKLCVRLNSLYASSVLIIMLL*	MDEENVVELLQRYRRDRHVLLNYMLSGNLIKKVVMPPGAISLDDVDIDQVSVDYVLNCAKKGEALDLGDAIRLFHDSLDYPYVNNSGTVEEFFLLTKPEYSGPAPAREPPPVPAIAPSPVVIPAPIVDPPPVAVHSPVSTTNLSKSQSFDSPTEKELTIDDIEDFEDEEDEFDSRRASRRHQSDANDLSLRLPLFETGITDDDLRETAYEILVAAAGASGGLIVPQKEKKKEKRNKLMRKLGRSKSESTQSQTQRQPGLVGLLETMRAQLEITESMDIRTRQGLLNAMVGKVGKRMDNLLIPLELLCCISRAEFSDMKAYLRWQKRQLNMLEEGLINHPVVGFGELGRKVNELRNLFRKIEESESLQPSAVEVQRTECLRSLREVATSLSERPARGDLTGEVCHWSDGYHLNVALYEKMLGSVFDILDEGKLTEEVEEILELLKSTWRILGITETIHDTCYAWVLFRQFVFTGEQGLLKVVIEHLRKIPLKEQRGPQERLHLKSLRSSVDAEDSFQDFTFFQSFLSPVQKWVDKKLNDYHLHFSEGPSMMADIVTVAMLIRRILGEENNKGMESPDRDQIDRYITSSVKSAFVKMAHSVEAKADTSHEHVLASLAEETKKLLKKDTTVFSSVLSKWHPQSAVVSASLLHKLYGSKLKPFLEHAEHLTEDVVSVFPAADALEQYIMSVMASVVGDDGLDSICRQKLAPYQIESKSGTLILRWVNGQLERIETWVKRAAEQETWDPISPQQRHGASIVEVYRIIEETADQFFAFKVPMRTGELNSLCRGFDKAFQVYTQLVTGPIVDREDLIPPVPVLTRYKKELGIKAFVKKEIHEVRTVDERKASEIIQLTMPKLCVRLNSLYYGISQLSKLEDSINERWARRKSESINIRRSMSEKSKSAVSSQKNQFDGSRKEINAAIDRICEFTGLKVIFWDLQQPFIDNLYKNNVSQARLDAIMEVLDTVLNQLCNVIVEQLRDRVVTGLLQASLDGLLRVILDGGPTRVFSPSDATLLEEDLEILKEFFISGGDGLPRGTVENLVSRVRPVIDLIKQETRVLIDDLREVTQGAKSKFGTDSKTLLRVLCHRNDSEASHYVKKQFKIPSSAPAT*
BIND.CM020523.1G8862.5.orf2	Eukaryota	4516	44.57	648	44.14	216	CM020523.1	28331549	28344551	+	rna-gnl|WGS:POTR|OsKitaake03g293100.1	Eukaryota	4888	46.58	3327	43.01	1109	12926	642	216	homologous	same	MSEKSKSAVSSQKNQFDGSRKEINAAIDRICEFTGLKVIFWDLQQPFIDNLYKNNVSQARLDAIMEVLDTVLNQLCNVIVEQLRDRVVTGLLQASLDGLLRVILDGGPTRVFSPSDATLLEEDLEILKEFFISGGDGLPRGTVENLVSRVRPVIDLIKQETRVLIDDLREVTQGAKSKFGTDSKTLLRVLCHRNDSEASHYVKKQFKIPSSAPAT*	MDEENVVELLQRYRRDRHVLLNYMLSGNLIKKVVMPPGAISLDDVDIDQVSVDYVLNCAKKGEALDLGDAIRLFHDSLDYPYVNNSGTVEEFFLLTKPEYSGPAPAREPPPVPAIAPSPVVIPAPIVDPPPVAVHSPVSTTNLSKSQSFDSPTEKELTIDDIEDFEDEEDEFDSRRASRRHQSDANDLSLRLPLFETGITDDDLRETAYEILVAAAGASGGLIVPQKEKKKEKRNKLMRKLGRSKSESTQSQTQRQPGLVGLLETMRAQLEITESMDIRTRQGLLNAMVGKVGKRMDNLLIPLELLCCISRAEFSDMKAYLRWQKRQLNMLEEGLINHPVVGFGELGRKVNELRNLFRKIEESESLQPSAVEVQRTECLRSLREVATSLSERPARGDLTGEVCHWSDGYHLNVALYEKMLGSVFDILDEGKLTEEVEEILELLKSTWRILGITETIHDTCYAWVLFRQFVFTGEQGLLKVVIEHLRKIPLKEQRGPQERLHLKSLRSSVDAEDSFQDFTFFQSFLSPVQKWVDKKLNDYHLHFSEGPSMMADIVTVAMLIRRILGEENNKGMESPDRDQIDRYITSSVKSAFVKMAHSVEAKADTSHEHVLASLAEETKKLLKKDTTVFSSVLSKWHPQSAVVSASLLHKLYGSKLKPFLEHAEHLTEDVVSVFPAADALEQYIMSVMASVVGDDGLDSICRQKLAPYQIESKSGTLILRWVNGQLERIETWVKRAAEQETWDPISPQQRHGASIVEVYRIIEETADQFFAFKVPMRTGELNSLCRGFDKAFQVYTQLVTGPIVDREDLIPPVPVLTRYKKELGIKAFVKKEIHEVRTVDERKASEIIQLTMPKLCVRLNSLYYGISQLSKLEDSINERWARRKSESINIRRSMSEKSKSAVSSQKNQFDGSRKEINAAIDRICEFTGLKVIFWDLQQPFIDNLYKNNVSQARLDAIMEVLDTVLNQLCNVIVEQLRDRVVTGLLQASLDGLLRVILDGGPTRVFSPSDATLLEEDLEILKEFFISGGDGLPRGTVENLVSRVRPVIDLIKQETRVLIDDLREVTQGAKSKFGTDSKTLLRVLCHRNDSEASHYVKKQFKIPSSAPAT*
BIND.CM020523.1G8862.6	Viridiplantae	4415	44.58	1992	42.72	664	CM020523.1	28331549	28344551	+	rna-gnl|WGS:POTR|OsKitaake03g293100.1	Eukaryota	4888	46.58	3327	43.01	1109	12926	1977	656	homologous	same	MDEENVVELLQRYRRDRHVLLNYMLSGNLIKKVVMPPGAISLDDVDIDQVSVDYVLNCAKKGEALDLGDAIRLFHDSLDYPYVNNSGTVEEFFLLTKPEYSGPAPAREPPPVPAIAPSPVVIPAPIVDPPPVAVHSPVSTTNLSKSQSFDSPTEKELTIDDIEDFEDEEDEFDSRRASRRHQSDANDLSLRLPLFETGITDDDLRETAYEILVAAAGASGGLIVPQKEKKKEKRNKLMRKLGRSKSESTQSQTQRQPGLVGLLETMRAQLEITESMDIRTRQGLLNAMVGKVGKRMDNLLIPLELLCCISRAEFSDMKAYLRWQKRQLNMLEEGLINHPVVGFGELGRKVNELRNLFRKIEESESLQPSAVEVQRTECLRSLREVATSLSERPARGDLTGEVCHWSDGYHLNVALYEKMLGSVFDILDEGKLTEEVEEILELLKSTWRILGITETIHDTCYAWVLFRQFVFTGEQGLLKVVIEHLRKIPLKEQRGPQERLHLKSLRSSVDAEDSFQDFTFFQSFLSPVQKWVDKKLNDYHLHFSEGPSMMADIVTVAMLIRRILGEENNKGMESPDRDQIDRYITSSVKSAFVKMAHSVEAKADTSHEHVLASLAEETKKLLKKDTTVFSSVLSKWHPQSAVVSASLLHKLYGSKLPMLWSST*	MDEENVVELLQRYRRDRHVLLNYMLSGNLIKKVVMPPGAISLDDVDIDQVSVDYVLNCAKKGEALDLGDAIRLFHDSLDYPYVNNSGTVEEFFLLTKPEYSGPAPAREPPPVPAIAPSPVVIPAPIVDPPPVAVHSPVSTTNLSKSQSFDSPTEKELTIDDIEDFEDEEDEFDSRRASRRHQSDANDLSLRLPLFETGITDDDLRETAYEILVAAAGASGGLIVPQKEKKKEKRNKLMRKLGRSKSESTQSQTQRQPGLVGLLETMRAQLEITESMDIRTRQGLLNAMVGKVGKRMDNLLIPLELLCCISRAEFSDMKAYLRWQKRQLNMLEEGLINHPVVGFGELGRKVNELRNLFRKIEESESLQPSAVEVQRTECLRSLREVATSLSERPARGDLTGEVCHWSDGYHLNVALYEKMLGSVFDILDEGKLTEEVEEILELLKSTWRILGITETIHDTCYAWVLFRQFVFTGEQGLLKVVIEHLRKIPLKEQRGPQERLHLKSLRSSVDAEDSFQDFTFFQSFLSPVQKWVDKKLNDYHLHFSEGPSMMADIVTVAMLIRRILGEENNKGMESPDRDQIDRYITSSVKSAFVKMAHSVEAKADTSHEHVLASLAEETKKLLKKDTTVFSSVLSKWHPQSAVVSASLLHKLYGSKLKPFLEHAEHLTEDVVSVFPAADALEQYIMSVMASVVGDDGLDSICRQKLAPYQIESKSGTLILRWVNGQLERIETWVKRAAEQETWDPISPQQRHGASIVEVYRIIEETADQFFAFKVPMRTGELNSLCRGFDKAFQVYTQLVTGPIVDREDLIPPVPVLTRYKKELGIKAFVKKEIHEVRTVDERKASEIIQLTMPKLCVRLNSLYYGISQLSKLEDSINERWARRKSESINIRRSMSEKSKSAVSSQKNQFDGSRKEINAAIDRICEFTGLKVIFWDLQQPFIDNLYKNNVSQARLDAIMEVLDTVLNQLCNVIVEQLRDRVVTGLLQASLDGLLRVILDGGPTRVFSPSDATLLEEDLEILKEFFISGGDGLPRGTVENLVSRVRPVIDLIKQETRVLIDDLREVTQGAKSKFGTDSKTLLRVLCHRNDSEASHYVKKQFKIPSSAPAT*
BIND.CM020523.1G8863.1	cellular organisms	1323	64.85	1074	68.62	358	CM020523.1	28345959	28350375	+	rna-gnl|WGS:POTR|OsKitaake03g293200.1	cellular organisms	1537	62.2	1074	68.62	358	4416	1070	330	identical	same	MTAMAAAAAVLVSLLLVAAAAGQQAALVPGVMIFGDSVVDAGNNNRLATLVRADFPPYGRDFPETHGAPTGRFCNGKLATDYTVDNLGLTSYPPPYLGQLAQSDNRSLLHGANFASGASGYLDTTASLYGAISLSRQLGYFKEYKTKVEAVAGGKKAAALTSESIYVVSAGTSDFVQNYYVNPMLGATYTPDQFSDVLMQPFTTFIEGLYGQGARRIGVTSLPPMGCLPASVTLFGGGSGGGCVERLNNDSRTFNAKLEAASDSIRKQHSDLKLVVFDIYNPLLDLVTNPTAAGFFESRRACCGTGTIETSVLCNQGAVGTCANATGYVFWDGFHPTDAANKVLADALLLQGLQLIS*	MTAMAAAAAVLVSLLLVAAAAGQQAALVPGVMIFGDSVVDAGNNNRLATLVRADFPPYGRDFPETHGAPTGRFCNGKLATDYTVDNLGLTSYPPPYLGQLAQSDNRSLLHGANFASGASGYLDTTASLYGAISLSRQLGYFKEYKTKVEAVAGGKKAAALTSESIYVVSAGTSDFVQNYYVNPMLGATYTPDQFSDVLMQPFTTFIEGLYGQGARRIGVTSLPPMGCLPASVTLFGGGSGGGCVERLNNDSRTFNAKLEAASDSIRKQHSDLKLVVFDIYNPLLDLVTNPTAAGFFESRRACCGTGTIETSVLCNQGAVGTCANATGYVFWDGFHPTDAANKVLADALLLQGLQLIS*
BIND.CM020523.1G8865.13	Eukaryota	3970	42.29	1920	40.36	640	CM020523.1	28351571	28362526	-	rna-gnl|WGS:POTR|OsKitaake03g293300.1	Eukaryota	4046	42.24	3474	42.31	1158	10955	1822	589	homologous	same	MLLSFGDSVDTSFIKENDTSDSCSRTLFMDLLKPIYQQWHLRKLLVLAKEDAVCKRQNNHDPDTQTHSRSLKLLDIVCFYYHMLRIFSLLSPSIGSLPILNMLSFTPGFLVDLWGALEIYIFGQAVHKLQGPKHERESATSSSGEHVSSMRQRRNFKDTSNKWSNVFQKITGKSNDAEDTNLVDNPLNSEQNGEALILWDIEAMRQGSECIGKDLMQMLYLFCATYGHLLLVLDDIEFYEKQVPFTLEQQRKIASSLNTFVYSTFIQNGGSSSKPLIDVTVRCLNLLYERDSRHKFCPISLWLAPARNGRIPIAAAARAHDAAFATLPGNQFFGIPIRSSVLTTIPHVYPFEERVQMFREFIELDKASRRVTGEVSGPGPGSIEIVIRRGHIVEDGYRQLNCLGSKLKSCIHVSFVSECGLPEAGLDYGGLSKEFLTDLSKAAFSPEYGLFSQASASDSSLIPSNSAKLLDNGIDMIEFLGRVVGKALYEGILLDYCFSPVFVQKLLGRYSFLDELSTLDSELYRSLMQLKHYEGDVEDLCLDFTLTEELGGRRIVHELRPGGKNISVTNENKLHYVHAIADYKLNRQVCYLVCFLVCSKNCCSLSISSLFDNTIISCRYCLLQMHFTEDSVISFHHLG*	MSVPPASHRQVSLRGSSAREITRDALLQKVSEERQLRSHLRRAAAAALSIQRVWRRYSVIRIVSEQLHEEWEALINQPDINLTKQWISSMMLRPFLFFVTQPSSWYKGQQDKTLNSISACFKIILNSINSMDASKNLCSFAVGTPEERSIWLYQAKKLISLCSFILARCNHSCCKDGNMVQITDTAMRLAVSLTDCKTWKKITSEDTRAADASVESLIEFIGASQSGTYSCLRRYIVNLGSHALEKKISSISTDDQFLITASAVTIALRPFHSMRAGRGADLNGASKEYFTLILTIPDLCKRLPPLLLPAIKHISILQPSLDILLISKDKIFEEITKLEKSGVSSGGSGTIPYCGWALGNLVTLATEHDDLSNSGCFVQGLDCCLYVDAINCVSQSLLKFFEENKEMLLSFGDSVDTSFIKENDTSDSCSRTLFMDLLKPIYQQWHLRKLLVLAKEDAVCKRQNNHDPDTQTHSRSLKLLDIVCFYYHMLRIFSLLSPSIGSLPILNMLSFTPGFLVDLWGALEIYIFGQAVHKLQGPKHERESATSSSGEHVSSMRQRRNFKDTSNKWSNVFQKITGKSNDAEDTNLVDNPLNSEQNGEALILWDIEAMRQGSECIGKDLMQMLYLFCATYGHLLLVLDDIEFYEKQVPFTLEQQRKIASSLNTFVYSTFIQNGGSSSKPLIDVTVRCLNLLYERDSRHKFCPISLWLAPARNGRIPIAAAARAHDAAFATLPGNQFFGIPIRSSVLTTIPHVYPFEERVQMFREFIELDKASRRVTGEVSGPGPGSIEIVIRRGHIVEDGYRQLNCLGSKLKSCIHVSFVSECGLPEAGLDYGGLSKEFLTDLSKAAFSPEYGLFSQASASDSSLIPSNSAKLLDNGIDMIEFLGRVVGKALYEGILLDYCFSPVFVQKLLGRYSFLDELSTLDSELYRSLMQLKHYEGDVEDLCLDFTLTEELGGRRIVHELRPGGKNISVTNENKLHYVHAIADYKLNRQILPFANAFYRGLGDLISPSWLSLFNANEFNQLLSGGLQDFDVDDLRNNTKYTGGYTESSRSVKLFWEVIKGFKPTERCMLLKFVTSCSRAPLLGFKYLQPSFTIHKVPCDVTLWATIGGQDVDRLPSASTCYNTLKLPTYKRSSTLRSKLLYAISSNTGFELS*
BIND.CM020523.1G8865.13	Eukaryota	3970	42.29	1920	40.36	640	CM020523.1	28351571	28362526	-	rna-gnl|WGS:POTR|OsKitaake03g293300.2	Eukaryota	3902	42.52	3474	42.31	1158	10950	1822	589	homologous	same	MLLSFGDSVDTSFIKENDTSDSCSRTLFMDLLKPIYQQWHLRKLLVLAKEDAVCKRQNNHDPDTQTHSRSLKLLDIVCFYYHMLRIFSLLSPSIGSLPILNMLSFTPGFLVDLWGALEIYIFGQAVHKLQGPKHERESATSSSGEHVSSMRQRRNFKDTSNKWSNVFQKITGKSNDAEDTNLVDNPLNSEQNGEALILWDIEAMRQGSECIGKDLMQMLYLFCATYGHLLLVLDDIEFYEKQVPFTLEQQRKIASSLNTFVYSTFIQNGGSSSKPLIDVTVRCLNLLYERDSRHKFCPISLWLAPARNGRIPIAAAARAHDAAFATLPGNQFFGIPIRSSVLTTIPHVYPFEERVQMFREFIELDKASRRVTGEVSGPGPGSIEIVIRRGHIVEDGYRQLNCLGSKLKSCIHVSFVSECGLPEAGLDYGGLSKEFLTDLSKAAFSPEYGLFSQASASDSSLIPSNSAKLLDNGIDMIEFLGRVVGKALYEGILLDYCFSPVFVQKLLGRYSFLDELSTLDSELYRSLMQLKHYEGDVEDLCLDFTLTEELGGRRIVHELRPGGKNISVTNENKLHYVHAIADYKLNRQVCYLVCFLVCSKNCCSLSISSLFDNTIISCRYCLLQMHFTEDSVISFHHLG*	MSVPPASHRQVSLRGSSAREITRDALLQKVSEERQLRSHLRRAAAAALSIQRVWRRYSVIRIVSEQLHEEWEALINQPDINLTKQWISSMMLRPFLFFVTQPSSWYKGQQDKTLNSISACFKIILNSINSMDASKNLCSFAVGTPEERSIWLYQAKKLISLCSFILARCNHSCCKDGNMVQITDTAMRLAVSLTDCKTWKKITSEDTRAADASVESLIEFIGASQSGTYSCLRRYIVNLGSHALEKKISSISTDDQFLITASAVTIALRPFHSMRAGRGADLNGASKEYFTLILTIPDLCKRLPPLLLPAIKHISILQPSLDILLISKDKIFEEITKLEKSGVSSGGSGTIPYCGWALGNLVTLATEHDDLSNSGCFVQGLDCCLYVDAINCVSQSLLKFFEENKEMLLSFGDSVDTSFIKENDTSDSCSRTLFMDLLKPIYQQWHLRKLLVLAKEDAVCKRQNNHDPDTQTHSRSLKLLDIVCFYYHMLRIFSLLSPSIGSLPILNMLSFTPGFLVDLWGALEIYIFGQAVHKLQGPKHERESATSSSGEHVSSMRQRRNFKDTSNKWSNVFQKITGKSNDAEDTNLVDNPLNSEQNGEALILWDIEAMRQGSECIGKDLMQMLYLFCATYGHLLLVLDDIEFYEKQVPFTLEQQRKIASSLNTFVYSTFIQNGGSSSKPLIDVTVRCLNLLYERDSRHKFCPISLWLAPARNGRIPIAAAARAHDAAFATLPGNQFFGIPIRSSVLTTIPHVYPFEERVQMFREFIELDKASRRVTGEVSGPGPGSIEIVIRRGHIVEDGYRQLNCLGSKLKSCIHVSFVSECGLPEAGLDYGGLSKEFLTDLSKAAFSPEYGLFSQASASDSSLIPSNSAKLLDNGIDMIEFLGRVVGKALYEGILLDYCFSPVFVQKLLGRYSFLDELSTLDSELYRSLMQLKHYEGDVEDLCLDFTLTEELGGRRIVHELRPGGKNISVTNENKLHYVHAIADYKLNRQILPFANAFYRGLGDLISPSWLSLFNANEFNQLLSGGLQDFDVDDLRNNTKYTGGYTESSRSVKLFWEVIKGFKPTERCMLLKFVTSCSRAPLLGFKYLQPSFTIHKVPCDVTLWATIGGQDVDRLPSASTCYNTLKLPTYKRSSTLRSKLLYAISSNTGFELS*
BIND.CM020523.1G8865.14	Eukaryota	3752	42.54	1833	40.53	611	CM020523.1	28351571	28362526	-	rna-gnl|WGS:POTR|OsKitaake03g293300.2	Eukaryota	3902	42.52	3474	42.31	1158	10950	1829	582	homologous	same	MVQITDTAMRLAVSLTDCKTWKKITSEDTRAADASVESLIEFIGASQSGTYSCLRRYIVNLGSHALEKKISSISTDDQFLITASAVTIALRPFHSMRAGRGADLNGASKEYFTLILTIPDLCKRLPPLLLPAIKHISILQPSLDILLISKDKIFEEITKLEKSGVSSGGSGTIPYCGWALGNLVTLATEHDDLSNSGCFVQGLDCCLYVDAINCVSQSLLKFFEENKEMLLSFGDSVDTSFIKENDTSDSCSRTLFMDLLKPIYQQWHLRKLLVLAKEDAVCKRQNNHDPDTQTHSRSLKLLDIVCFYYHMLRIFSLLSPSIGSLPILNMLSFTPGFLVDLWGALEIYIFGQAVHKLQGPKHERESATSSSGEHVSSMRQRRNFKDTSNKWSNVFQKITGKSNDAEDTNLVDNPLNSEQNGEALILWDIEAMRQGSECIGKDLMQMLYLFCATYGHLLLVLDDIEFYEKQVPFTLEQQRKIASSLNTFVYSTFIQNGGSSSKPLIDVTVRCLNLLYERDSRHKFCPISLWLAPARNGRIPIAAAARAHDAAFATLPGNQFFGIPIRSSVLTTIPHVYPFEERCLENLLSWTKHPEELLEKYLGQVQDLLR*	MSVPPASHRQVSLRGSSAREITRDALLQKVSEERQLRSHLRRAAAAALSIQRVWRRYSVIRIVSEQLHEEWEALINQPDINLTKQWISSMMLRPFLFFVTQPSSWYKGQQDKTLNSISACFKIILNSINSMDASKNLCSFAVGTPEERSIWLYQAKKLISLCSFILARCNHSCCKDGNMVQITDTAMRLAVSLTDCKTWKKITSEDTRAADASVESLIEFIGASQSGTYSCLRRYIVNLGSHALEKKISSISTDDQFLITASAVTIALRPFHSMRAGRGADLNGASKEYFTLILTIPDLCKRLPPLLLPAIKHISILQPSLDILLISKDKIFEEITKLEKSGVSSGGSGTIPYCGWALGNLVTLATEHDDLSNSGCFVQGLDCCLYVDAINCVSQSLLKFFEENKEMLLSFGDSVDTSFIKENDTSDSCSRTLFMDLLKPIYQQWHLRKLLVLAKEDAVCKRQNNHDPDTQTHSRSLKLLDIVCFYYHMLRIFSLLSPSIGSLPILNMLSFTPGFLVDLWGALEIYIFGQAVHKLQGPKHERESATSSSGEHVSSMRQRRNFKDTSNKWSNVFQKITGKSNDAEDTNLVDNPLNSEQNGEALILWDIEAMRQGSECIGKDLMQMLYLFCATYGHLLLVLDDIEFYEKQVPFTLEQQRKIASSLNTFVYSTFIQNGGSSSKPLIDVTVRCLNLLYERDSRHKFCPISLWLAPARNGRIPIAAAARAHDAAFATLPGNQFFGIPIRSSVLTTIPHVYPFEERVQMFREFIELDKASRRVTGEVSGPGPGSIEIVIRRGHIVEDGYRQLNCLGSKLKSCIHVSFVSECGLPEAGLDYGGLSKEFLTDLSKAAFSPEYGLFSQASASDSSLIPSNSAKLLDNGIDMIEFLGRVVGKALYEGILLDYCFSPVFVQKLLGRYSFLDELSTLDSELYRSLMQLKHYEGDVEDLCLDFTLTEELGGRRIVHELRPGGKNISVTNENKLHYVHAIADYKLNRQILPFANAFYRGLGDLISPSWLSLFNANEFNQLLSGGLQDFDVDDLRNNTKYTGGYTESSRSVKLFWEVIKGFKPTERCMLLKFVTSCSRAPLLGFKYLQPSFTIHKVPCDVTLWATIGGQDVDRLPSASTCYNTLKLPTYKRSSTLRSKLLYAISSNTGFELS*
BIND.CM020523.1G8865.14	Eukaryota	3752	42.54	1833	40.53	611	CM020523.1	28351571	28362526	-	rna-gnl|WGS:POTR|OsKitaake03g293300.1	Eukaryota	4046	42.24	3474	42.31	1158	10955	1829	582	homologous	same	MVQITDTAMRLAVSLTDCKTWKKITSEDTRAADASVESLIEFIGASQSGTYSCLRRYIVNLGSHALEKKISSISTDDQFLITASAVTIALRPFHSMRAGRGADLNGASKEYFTLILTIPDLCKRLPPLLLPAIKHISILQPSLDILLISKDKIFEEITKLEKSGVSSGGSGTIPYCGWALGNLVTLATEHDDLSNSGCFVQGLDCCLYVDAINCVSQSLLKFFEENKEMLLSFGDSVDTSFIKENDTSDSCSRTLFMDLLKPIYQQWHLRKLLVLAKEDAVCKRQNNHDPDTQTHSRSLKLLDIVCFYYHMLRIFSLLSPSIGSLPILNMLSFTPGFLVDLWGALEIYIFGQAVHKLQGPKHERESATSSSGEHVSSMRQRRNFKDTSNKWSNVFQKITGKSNDAEDTNLVDNPLNSEQNGEALILWDIEAMRQGSECIGKDLMQMLYLFCATYGHLLLVLDDIEFYEKQVPFTLEQQRKIASSLNTFVYSTFIQNGGSSSKPLIDVTVRCLNLLYERDSRHKFCPISLWLAPARNGRIPIAAAARAHDAAFATLPGNQFFGIPIRSSVLTTIPHVYPFEERCLENLLSWTKHPEELLEKYLGQVQDLLR*	MSVPPASHRQVSLRGSSAREITRDALLQKVSEERQLRSHLRRAAAAALSIQRVWRRYSVIRIVSEQLHEEWEALINQPDINLTKQWISSMMLRPFLFFVTQPSSWYKGQQDKTLNSISACFKIILNSINSMDASKNLCSFAVGTPEERSIWLYQAKKLISLCSFILARCNHSCCKDGNMVQITDTAMRLAVSLTDCKTWKKITSEDTRAADASVESLIEFIGASQSGTYSCLRRYIVNLGSHALEKKISSISTDDQFLITASAVTIALRPFHSMRAGRGADLNGASKEYFTLILTIPDLCKRLPPLLLPAIKHISILQPSLDILLISKDKIFEEITKLEKSGVSSGGSGTIPYCGWALGNLVTLATEHDDLSNSGCFVQGLDCCLYVDAINCVSQSLLKFFEENKEMLLSFGDSVDTSFIKENDTSDSCSRTLFMDLLKPIYQQWHLRKLLVLAKEDAVCKRQNNHDPDTQTHSRSLKLLDIVCFYYHMLRIFSLLSPSIGSLPILNMLSFTPGFLVDLWGALEIYIFGQAVHKLQGPKHERESATSSSGEHVSSMRQRRNFKDTSNKWSNVFQKITGKSNDAEDTNLVDNPLNSEQNGEALILWDIEAMRQGSECIGKDLMQMLYLFCATYGHLLLVLDDIEFYEKQVPFTLEQQRKIASSLNTFVYSTFIQNGGSSSKPLIDVTVRCLNLLYERDSRHKFCPISLWLAPARNGRIPIAAAARAHDAAFATLPGNQFFGIPIRSSVLTTIPHVYPFEERVQMFREFIELDKASRRVTGEVSGPGPGSIEIVIRRGHIVEDGYRQLNCLGSKLKSCIHVSFVSECGLPEAGLDYGGLSKEFLTDLSKAAFSPEYGLFSQASASDSSLIPSNSAKLLDNGIDMIEFLGRVVGKALYEGILLDYCFSPVFVQKLLGRYSFLDELSTLDSELYRSLMQLKHYEGDVEDLCLDFTLTEELGGRRIVHELRPGGKNISVTNENKLHYVHAIADYKLNRQILPFANAFYRGLGDLISPSWLSLFNANEFNQLLSGGLQDFDVDDLRNNTKYTGGYTESSRSVKLFWEVIKGFKPTERCMLLKFVTSCSRAPLLGFKYLQPSFTIHKVPCDVTLWATIGGQDVDRLPSASTCYNTLKLPTYKRSSTLRSKLLYAISSNTGFELS*
BIND.CM020523.1G8865.18	Eukaryota	3847	42.6	2172	41.3	724	CM020523.1	28351571	28362526	-	rna-gnl|WGS:POTR|OsKitaake03g293300.2	Eukaryota	3902	42.52	3474	42.31	1158	10950	2162	685	homologous	same	MLLSFGDSVDTSFIKENDTSDSCSRTLFMDLLKPIYQQWHLRKLLVLAKEDAVCKRQNNHDPDTQTHSRSLKLLDIVCFYYHMLRIFSLLSPSIGSLPILNMLSFTPGFLVDLWGALEIYIFGQAVHKLQGPKHERESATSSSGEHVSSMRQRRNFKDTSNKWSNVFQKITGKSNDAEDTNLVDNPLNSEQNGEALILWDIEAMRQGSECIGKDLMQMLYLFCATYGHLLLVLDDIEFYEKQVPFTLEQQRKIASSLNTFVYSTFIQNGGSSSKPLIDVTVRCLNLLYERDSRHKFCPISLWLAPARNGRIPIAAAARAHDAAFATLPGNQFFGIPIRSSVLTTIPHVYPFEERVQMFREFIELDKASRRVTGEVSGPGPGSIEIVIRRGHIVEDGYRQLNCLGSKLKSCIHVSFVSECGLPEAGLDYGGLSKEFLTDLSKAAFSPEYGLFSQASASDSSLIPSNSAKLLDNGIDMIEFLGRVVGKALYEGILLDYCFSPVFVQKLLGRYSFLDELSTLDSELYRSLMQLKHYEGDVEDLCLDFTLTEELGGRRIVHELRPGGKNISVTNENKLHYVHAIADYKLNRQILPFANAFYRGLGDLISPSWLSLFNANEFNQLLSGGLQDFDVDDLRNNTKYTGGYTESSRSVKLFWEVIKGFKPTERCMLLKFVTSCSRAPLLGFKFHVMLHFGLQLEARTWIVFHLLPRAITHSSFQHTNGQVR*	MSVPPASHRQVSLRGSSAREITRDALLQKVSEERQLRSHLRRAAAAALSIQRVWRRYSVIRIVSEQLHEEWEALINQPDINLTKQWISSMMLRPFLFFVTQPSSWYKGQQDKTLNSISACFKIILNSINSMDASKNLCSFAVGTPEERSIWLYQAKKLISLCSFILARCNHSCCKDGNMVQITDTAMRLAVSLTDCKTWKKITSEDTRAADASVESLIEFIGASQSGTYSCLRRYIVNLGSHALEKKISSISTDDQFLITASAVTIALRPFHSMRAGRGADLNGASKEYFTLILTIPDLCKRLPPLLLPAIKHISILQPSLDILLISKDKIFEEITKLEKSGVSSGGSGTIPYCGWALGNLVTLATEHDDLSNSGCFVQGLDCCLYVDAINCVSQSLLKFFEENKEMLLSFGDSVDTSFIKENDTSDSCSRTLFMDLLKPIYQQWHLRKLLVLAKEDAVCKRQNNHDPDTQTHSRSLKLLDIVCFYYHMLRIFSLLSPSIGSLPILNMLSFTPGFLVDLWGALEIYIFGQAVHKLQGPKHERESATSSSGEHVSSMRQRRNFKDTSNKWSNVFQKITGKSNDAEDTNLVDNPLNSEQNGEALILWDIEAMRQGSECIGKDLMQMLYLFCATYGHLLLVLDDIEFYEKQVPFTLEQQRKIASSLNTFVYSTFIQNGGSSSKPLIDVTVRCLNLLYERDSRHKFCPISLWLAPARNGRIPIAAAARAHDAAFATLPGNQFFGIPIRSSVLTTIPHVYPFEERVQMFREFIELDKASRRVTGEVSGPGPGSIEIVIRRGHIVEDGYRQLNCLGSKLKSCIHVSFVSECGLPEAGLDYGGLSKEFLTDLSKAAFSPEYGLFSQASASDSSLIPSNSAKLLDNGIDMIEFLGRVVGKALYEGILLDYCFSPVFVQKLLGRYSFLDELSTLDSELYRSLMQLKHYEGDVEDLCLDFTLTEELGGRRIVHELRPGGKNISVTNENKLHYVHAIADYKLNRQILPFANAFYRGLGDLISPSWLSLFNANEFNQLLSGGLQDFDVDDLRNNTKYTGGYTESSRSVKLFWEVIKGFKPTERCMLLKFVTSCSRAPLLGFKYLQPSFTIHKVPCDVTLWATIGGQDVDRLPSASTCYNTLKLPTYKRSSTLRSKLLYAISSNTGFELS*
BIND.CM020523.1G8865.18	Eukaryota	3847	42.6	2172	41.3	724	CM020523.1	28351571	28362526	-	rna-gnl|WGS:POTR|OsKitaake03g293300.1	Eukaryota	4046	42.24	3474	42.31	1158	10955	2162	685	homologous	same	MLLSFGDSVDTSFIKENDTSDSCSRTLFMDLLKPIYQQWHLRKLLVLAKEDAVCKRQNNHDPDTQTHSRSLKLLDIVCFYYHMLRIFSLLSPSIGSLPILNMLSFTPGFLVDLWGALEIYIFGQAVHKLQGPKHERESATSSSGEHVSSMRQRRNFKDTSNKWSNVFQKITGKSNDAEDTNLVDNPLNSEQNGEALILWDIEAMRQGSECIGKDLMQMLYLFCATYGHLLLVLDDIEFYEKQVPFTLEQQRKIASSLNTFVYSTFIQNGGSSSKPLIDVTVRCLNLLYERDSRHKFCPISLWLAPARNGRIPIAAAARAHDAAFATLPGNQFFGIPIRSSVLTTIPHVYPFEERVQMFREFIELDKASRRVTGEVSGPGPGSIEIVIRRGHIVEDGYRQLNCLGSKLKSCIHVSFVSECGLPEAGLDYGGLSKEFLTDLSKAAFSPEYGLFSQASASDSSLIPSNSAKLLDNGIDMIEFLGRVVGKALYEGILLDYCFSPVFVQKLLGRYSFLDELSTLDSELYRSLMQLKHYEGDVEDLCLDFTLTEELGGRRIVHELRPGGKNISVTNENKLHYVHAIADYKLNRQILPFANAFYRGLGDLISPSWLSLFNANEFNQLLSGGLQDFDVDDLRNNTKYTGGYTESSRSVKLFWEVIKGFKPTERCMLLKFVTSCSRAPLLGFKFHVMLHFGLQLEARTWIVFHLLPRAITHSSFQHTNGQVR*	MSVPPASHRQVSLRGSSAREITRDALLQKVSEERQLRSHLRRAAAAALSIQRVWRRYSVIRIVSEQLHEEWEALINQPDINLTKQWISSMMLRPFLFFVTQPSSWYKGQQDKTLNSISACFKIILNSINSMDASKNLCSFAVGTPEERSIWLYQAKKLISLCSFILARCNHSCCKDGNMVQITDTAMRLAVSLTDCKTWKKITSEDTRAADASVESLIEFIGASQSGTYSCLRRYIVNLGSHALEKKISSISTDDQFLITASAVTIALRPFHSMRAGRGADLNGASKEYFTLILTIPDLCKRLPPLLLPAIKHISILQPSLDILLISKDKIFEEITKLEKSGVSSGGSGTIPYCGWALGNLVTLATEHDDLSNSGCFVQGLDCCLYVDAINCVSQSLLKFFEENKEMLLSFGDSVDTSFIKENDTSDSCSRTLFMDLLKPIYQQWHLRKLLVLAKEDAVCKRQNNHDPDTQTHSRSLKLLDIVCFYYHMLRIFSLLSPSIGSLPILNMLSFTPGFLVDLWGALEIYIFGQAVHKLQGPKHERESATSSSGEHVSSMRQRRNFKDTSNKWSNVFQKITGKSNDAEDTNLVDNPLNSEQNGEALILWDIEAMRQGSECIGKDLMQMLYLFCATYGHLLLVLDDIEFYEKQVPFTLEQQRKIASSLNTFVYSTFIQNGGSSSKPLIDVTVRCLNLLYERDSRHKFCPISLWLAPARNGRIPIAAAARAHDAAFATLPGNQFFGIPIRSSVLTTIPHVYPFEERVQMFREFIELDKASRRVTGEVSGPGPGSIEIVIRRGHIVEDGYRQLNCLGSKLKSCIHVSFVSECGLPEAGLDYGGLSKEFLTDLSKAAFSPEYGLFSQASASDSSLIPSNSAKLLDNGIDMIEFLGRVVGKALYEGILLDYCFSPVFVQKLLGRYSFLDELSTLDSELYRSLMQLKHYEGDVEDLCLDFTLTEELGGRRIVHELRPGGKNISVTNENKLHYVHAIADYKLNRQILPFANAFYRGLGDLISPSWLSLFNANEFNQLLSGGLQDFDVDDLRNNTKYTGGYTESSRSVKLFWEVIKGFKPTERCMLLKFVTSCSRAPLLGFKYLQPSFTIHKVPCDVTLWATIGGQDVDRLPSASTCYNTLKLPTYKRSSTLRSKLLYAISSNTGFELS*
BIND.CM020523.1G8865.19	Eukaryota	4594	41.6	2016	40.87	672	CM020523.1	28351571	28362526	-	rna-gnl|WGS:POTR|OsKitaake03g293300.1	Eukaryota	4046	42.24	3474	42.31	1158	10955	1958	656	homologous	same	MLLSFGDSVDTSFIKENDTSDSCSRTLFMDLLKPIYQQWHLRKLLVLAKEDAVCKRQNNHDPDTQTHSRSLKLLDIVCFYYHMLRIFSLLSPSIGSLPILNMLSFTPGFLVDLWGALEIYIFGQAVHKLQGPKHERESATSSSGEHVSSMRQRRNFKDTSNKWSNVFQKITGKSNDAEDTNLVDNPLNSEQNGEALILWDIEAMRQGSECIGKDLMQMLYLFCATYGHLLLVLDDIEFYEKQVPFTLEQQRKIASSLNTFVYSTFIQNGGSSSKPLIDVTVRCLNLLYERDSRHKFCPISLWLAPARNGRIPIAAAARAHDAAFATLPGNQFFGIPIRSSVLTTIPHVYPFEERVQMFREFIELDKASRRVTGEVSGPGPGSIEIVIRRGHIVEDGYRQLNCLGSKLKSCIHVSFVSECGLPEAGLDYGGLSKEFLTDLSKAAFSPEYGLFSQASASDSSLIPSNSAKLLDNGIDMIEFLGRVVGKALYEGILLDYCFSPVFVQKLLGRYSFLDELSTLDSELYRSLMQLKHYEGDVEDLCLDFTLTEELGGRRIVHELRPGGKNISVTNENKLHYVHAIADYKLNRQILPFANAFYRGLGDLISPSWLSLFNANEFNQLLSGGLQDFDVDDLRNNTKYTGGYTESSRSVKLFWELDCQDRCKHMSDLEIA*	MSVPPASHRQVSLRGSSAREITRDALLQKVSEERQLRSHLRRAAAAALSIQRVWRRYSVIRIVSEQLHEEWEALINQPDINLTKQWISSMMLRPFLFFVTQPSSWYKGQQDKTLNSISACFKIILNSINSMDASKNLCSFAVGTPEERSIWLYQAKKLISLCSFILARCNHSCCKDGNMVQITDTAMRLAVSLTDCKTWKKITSEDTRAADASVESLIEFIGASQSGTYSCLRRYIVNLGSHALEKKISSISTDDQFLITASAVTIALRPFHSMRAGRGADLNGASKEYFTLILTIPDLCKRLPPLLLPAIKHISILQPSLDILLISKDKIFEEITKLEKSGVSSGGSGTIPYCGWALGNLVTLATEHDDLSNSGCFVQGLDCCLYVDAINCVSQSLLKFFEENKEMLLSFGDSVDTSFIKENDTSDSCSRTLFMDLLKPIYQQWHLRKLLVLAKEDAVCKRQNNHDPDTQTHSRSLKLLDIVCFYYHMLRIFSLLSPSIGSLPILNMLSFTPGFLVDLWGALEIYIFGQAVHKLQGPKHERESATSSSGEHVSSMRQRRNFKDTSNKWSNVFQKITGKSNDAEDTNLVDNPLNSEQNGEALILWDIEAMRQGSECIGKDLMQMLYLFCATYGHLLLVLDDIEFYEKQVPFTLEQQRKIASSLNTFVYSTFIQNGGSSSKPLIDVTVRCLNLLYERDSRHKFCPISLWLAPARNGRIPIAAAARAHDAAFATLPGNQFFGIPIRSSVLTTIPHVYPFEERVQMFREFIELDKASRRVTGEVSGPGPGSIEIVIRRGHIVEDGYRQLNCLGSKLKSCIHVSFVSECGLPEAGLDYGGLSKEFLTDLSKAAFSPEYGLFSQASASDSSLIPSNSAKLLDNGIDMIEFLGRVVGKALYEGILLDYCFSPVFVQKLLGRYSFLDELSTLDSELYRSLMQLKHYEGDVEDLCLDFTLTEELGGRRIVHELRPGGKNISVTNENKLHYVHAIADYKLNRQILPFANAFYRGLGDLISPSWLSLFNANEFNQLLSGGLQDFDVDDLRNNTKYTGGYTESSRSVKLFWEVIKGFKPTERCMLLKFVTSCSRAPLLGFKYLQPSFTIHKVPCDVTLWATIGGQDVDRLPSASTCYNTLKLPTYKRSSTLRSKLLYAISSNTGFELS*
BIND.CM020523.1G8865.19	Eukaryota	4594	41.6	2016	40.87	672	CM020523.1	28351571	28362526	-	rna-gnl|WGS:POTR|OsKitaake03g293300.2	Eukaryota	3902	42.52	3474	42.31	1158	10950	1958	656	homologous	same	MLLSFGDSVDTSFIKENDTSDSCSRTLFMDLLKPIYQQWHLRKLLVLAKEDAVCKRQNNHDPDTQTHSRSLKLLDIVCFYYHMLRIFSLLSPSIGSLPILNMLSFTPGFLVDLWGALEIYIFGQAVHKLQGPKHERESATSSSGEHVSSMRQRRNFKDTSNKWSNVFQKITGKSNDAEDTNLVDNPLNSEQNGEALILWDIEAMRQGSECIGKDLMQMLYLFCATYGHLLLVLDDIEFYEKQVPFTLEQQRKIASSLNTFVYSTFIQNGGSSSKPLIDVTVRCLNLLYERDSRHKFCPISLWLAPARNGRIPIAAAARAHDAAFATLPGNQFFGIPIRSSVLTTIPHVYPFEERVQMFREFIELDKASRRVTGEVSGPGPGSIEIVIRRGHIVEDGYRQLNCLGSKLKSCIHVSFVSECGLPEAGLDYGGLSKEFLTDLSKAAFSPEYGLFSQASASDSSLIPSNSAKLLDNGIDMIEFLGRVVGKALYEGILLDYCFSPVFVQKLLGRYSFLDELSTLDSELYRSLMQLKHYEGDVEDLCLDFTLTEELGGRRIVHELRPGGKNISVTNENKLHYVHAIADYKLNRQILPFANAFYRGLGDLISPSWLSLFNANEFNQLLSGGLQDFDVDDLRNNTKYTGGYTESSRSVKLFWELDCQDRCKHMSDLEIA*	MSVPPASHRQVSLRGSSAREITRDALLQKVSEERQLRSHLRRAAAAALSIQRVWRRYSVIRIVSEQLHEEWEALINQPDINLTKQWISSMMLRPFLFFVTQPSSWYKGQQDKTLNSISACFKIILNSINSMDASKNLCSFAVGTPEERSIWLYQAKKLISLCSFILARCNHSCCKDGNMVQITDTAMRLAVSLTDCKTWKKITSEDTRAADASVESLIEFIGASQSGTYSCLRRYIVNLGSHALEKKISSISTDDQFLITASAVTIALRPFHSMRAGRGADLNGASKEYFTLILTIPDLCKRLPPLLLPAIKHISILQPSLDILLISKDKIFEEITKLEKSGVSSGGSGTIPYCGWALGNLVTLATEHDDLSNSGCFVQGLDCCLYVDAINCVSQSLLKFFEENKEMLLSFGDSVDTSFIKENDTSDSCSRTLFMDLLKPIYQQWHLRKLLVLAKEDAVCKRQNNHDPDTQTHSRSLKLLDIVCFYYHMLRIFSLLSPSIGSLPILNMLSFTPGFLVDLWGALEIYIFGQAVHKLQGPKHERESATSSSGEHVSSMRQRRNFKDTSNKWSNVFQKITGKSNDAEDTNLVDNPLNSEQNGEALILWDIEAMRQGSECIGKDLMQMLYLFCATYGHLLLVLDDIEFYEKQVPFTLEQQRKIASSLNTFVYSTFIQNGGSSSKPLIDVTVRCLNLLYERDSRHKFCPISLWLAPARNGRIPIAAAARAHDAAFATLPGNQFFGIPIRSSVLTTIPHVYPFEERVQMFREFIELDKASRRVTGEVSGPGPGSIEIVIRRGHIVEDGYRQLNCLGSKLKSCIHVSFVSECGLPEAGLDYGGLSKEFLTDLSKAAFSPEYGLFSQASASDSSLIPSNSAKLLDNGIDMIEFLGRVVGKALYEGILLDYCFSPVFVQKLLGRYSFLDELSTLDSELYRSLMQLKHYEGDVEDLCLDFTLTEELGGRRIVHELRPGGKNISVTNENKLHYVHAIADYKLNRQILPFANAFYRGLGDLISPSWLSLFNANEFNQLLSGGLQDFDVDDLRNNTKYTGGYTESSRSVKLFWEVIKGFKPTERCMLLKFVTSCSRAPLLGFKYLQPSFTIHKVPCDVTLWATIGGQDVDRLPSASTCYNTLKLPTYKRSSTLRSKLLYAISSNTGFELS*
BIND.CM020523.1G8865.2	Eukaryota	3535	41.98	2256	41.31	752	CM020523.1	28350892	28362526	-	rna-gnl|WGS:POTR|OsKitaake03g293300.2	Eukaryota	3902	42.52	3474	42.31	1158	10950	2246	752	homologous	same	MLLSFGDSVDTSFIKENDTSDSCSRTLFMDLLKPIYQQWHLRKLLVLAKEDAVCKRQNNHDPDTQTHSRSLKLLDIVCFYYHMLRIFSLLSPSIGSLPILNMLSFTPGFLVDLWGALEIYIFGQAVHKLQGPKHERESATSSSGEHVSSMRQRRNFKDTSNKWSNVFQKITGKSNDAEDTNLVDNPLNSEQNGEALILWDIEAMRQGSECIGKDLMQMLYLFCATYGHLLLVLDDIEFYEKQVPFTLEQQRKIASSLNTFVYSTFIQNGGSSSKPLIDVTVRCLNLLYERDSRHKFCPISLWLAPARNGRIPIAAAARAHDAAFATLPGNQFFGIPIRSSVLTTIPHVYPFEERVQMFREFIELDKASRRVTGEVSGPGPGSIEIVIRRGHIVEDGYRQLNCLGSKLKSCIHVSFVSECGLPEAGLDYGGLSKEFLTDLSKAAFSPEYGLFSQASASDSSLIPSNSAKLLDNGIDMIEFLGRVVGKALYEGILLDYCFSPVFVQKLLGRYSFLDELSTLDSELYRSLMQLKHYEGDVEDLCLDFTLTEELGGRRIVHELRPGGKNISVTNENKLHYVHAIADYKLNRQILPFANAFYRGLGDLISPSWLSLFNANEFNQLLSGGLQDFDVDDLRNNTKYTGGYTESSRSVKLFWEVIKGFKPTERCMLLKFVTSCSRAPLLGFKYLQPSFTIHKVPCDVTLWATIGGQDVDRLPSASTCYNTLKLPTYKRSSTLRSKLLYAISSNTGFELS*	MSVPPASHRQVSLRGSSAREITRDALLQKVSEERQLRSHLRRAAAAALSIQRVWRRYSVIRIVSEQLHEEWEALINQPDINLTKQWISSMMLRPFLFFVTQPSSWYKGQQDKTLNSISACFKIILNSINSMDASKNLCSFAVGTPEERSIWLYQAKKLISLCSFILARCNHSCCKDGNMVQITDTAMRLAVSLTDCKTWKKITSEDTRAADASVESLIEFIGASQSGTYSCLRRYIVNLGSHALEKKISSISTDDQFLITASAVTIALRPFHSMRAGRGADLNGASKEYFTLILTIPDLCKRLPPLLLPAIKHISILQPSLDILLISKDKIFEEITKLEKSGVSSGGSGTIPYCGWALGNLVTLATEHDDLSNSGCFVQGLDCCLYVDAINCVSQSLLKFFEENKEMLLSFGDSVDTSFIKENDTSDSCSRTLFMDLLKPIYQQWHLRKLLVLAKEDAVCKRQNNHDPDTQTHSRSLKLLDIVCFYYHMLRIFSLLSPSIGSLPILNMLSFTPGFLVDLWGALEIYIFGQAVHKLQGPKHERESATSSSGEHVSSMRQRRNFKDTSNKWSNVFQKITGKSNDAEDTNLVDNPLNSEQNGEALILWDIEAMRQGSECIGKDLMQMLYLFCATYGHLLLVLDDIEFYEKQVPFTLEQQRKIASSLNTFVYSTFIQNGGSSSKPLIDVTVRCLNLLYERDSRHKFCPISLWLAPARNGRIPIAAAARAHDAAFATLPGNQFFGIPIRSSVLTTIPHVYPFEERVQMFREFIELDKASRRVTGEVSGPGPGSIEIVIRRGHIVEDGYRQLNCLGSKLKSCIHVSFVSECGLPEAGLDYGGLSKEFLTDLSKAAFSPEYGLFSQASASDSSLIPSNSAKLLDNGIDMIEFLGRVVGKALYEGILLDYCFSPVFVQKLLGRYSFLDELSTLDSELYRSLMQLKHYEGDVEDLCLDFTLTEELGGRRIVHELRPGGKNISVTNENKLHYVHAIADYKLNRQILPFANAFYRGLGDLISPSWLSLFNANEFNQLLSGGLQDFDVDDLRNNTKYTGGYTESSRSVKLFWEVIKGFKPTERCMLLKFVTSCSRAPLLGFKYLQPSFTIHKVPCDVTLWATIGGQDVDRLPSASTCYNTLKLPTYKRSSTLRSKLLYAISSNTGFELS*
BIND.CM020523.1G8865.2	Eukaryota	3535	41.98	2256	41.31	752	CM020523.1	28350892	28362526	-	rna-gnl|WGS:POTR|OsKitaake03g293300.1	Eukaryota	4046	42.24	3474	42.31	1158	11525	2246	752	homologous	same	MLLSFGDSVDTSFIKENDTSDSCSRTLFMDLLKPIYQQWHLRKLLVLAKEDAVCKRQNNHDPDTQTHSRSLKLLDIVCFYYHMLRIFSLLSPSIGSLPILNMLSFTPGFLVDLWGALEIYIFGQAVHKLQGPKHERESATSSSGEHVSSMRQRRNFKDTSNKWSNVFQKITGKSNDAEDTNLVDNPLNSEQNGEALILWDIEAMRQGSECIGKDLMQMLYLFCATYGHLLLVLDDIEFYEKQVPFTLEQQRKIASSLNTFVYSTFIQNGGSSSKPLIDVTVRCLNLLYERDSRHKFCPISLWLAPARNGRIPIAAAARAHDAAFATLPGNQFFGIPIRSSVLTTIPHVYPFEERVQMFREFIELDKASRRVTGEVSGPGPGSIEIVIRRGHIVEDGYRQLNCLGSKLKSCIHVSFVSECGLPEAGLDYGGLSKEFLTDLSKAAFSPEYGLFSQASASDSSLIPSNSAKLLDNGIDMIEFLGRVVGKALYEGILLDYCFSPVFVQKLLGRYSFLDELSTLDSELYRSLMQLKHYEGDVEDLCLDFTLTEELGGRRIVHELRPGGKNISVTNENKLHYVHAIADYKLNRQILPFANAFYRGLGDLISPSWLSLFNANEFNQLLSGGLQDFDVDDLRNNTKYTGGYTESSRSVKLFWEVIKGFKPTERCMLLKFVTSCSRAPLLGFKYLQPSFTIHKVPCDVTLWATIGGQDVDRLPSASTCYNTLKLPTYKRSSTLRSKLLYAISSNTGFELS*	MSVPPASHRQVSLRGSSAREITRDALLQKVSEERQLRSHLRRAAAAALSIQRVWRRYSVIRIVSEQLHEEWEALINQPDINLTKQWISSMMLRPFLFFVTQPSSWYKGQQDKTLNSISACFKIILNSINSMDASKNLCSFAVGTPEERSIWLYQAKKLISLCSFILARCNHSCCKDGNMVQITDTAMRLAVSLTDCKTWKKITSEDTRAADASVESLIEFIGASQSGTYSCLRRYIVNLGSHALEKKISSISTDDQFLITASAVTIALRPFHSMRAGRGADLNGASKEYFTLILTIPDLCKRLPPLLLPAIKHISILQPSLDILLISKDKIFEEITKLEKSGVSSGGSGTIPYCGWALGNLVTLATEHDDLSNSGCFVQGLDCCLYVDAINCVSQSLLKFFEENKEMLLSFGDSVDTSFIKENDTSDSCSRTLFMDLLKPIYQQWHLRKLLVLAKEDAVCKRQNNHDPDTQTHSRSLKLLDIVCFYYHMLRIFSLLSPSIGSLPILNMLSFTPGFLVDLWGALEIYIFGQAVHKLQGPKHERESATSSSGEHVSSMRQRRNFKDTSNKWSNVFQKITGKSNDAEDTNLVDNPLNSEQNGEALILWDIEAMRQGSECIGKDLMQMLYLFCATYGHLLLVLDDIEFYEKQVPFTLEQQRKIASSLNTFVYSTFIQNGGSSSKPLIDVTVRCLNLLYERDSRHKFCPISLWLAPARNGRIPIAAAARAHDAAFATLPGNQFFGIPIRSSVLTTIPHVYPFEERVQMFREFIELDKASRRVTGEVSGPGPGSIEIVIRRGHIVEDGYRQLNCLGSKLKSCIHVSFVSECGLPEAGLDYGGLSKEFLTDLSKAAFSPEYGLFSQASASDSSLIPSNSAKLLDNGIDMIEFLGRVVGKALYEGILLDYCFSPVFVQKLLGRYSFLDELSTLDSELYRSLMQLKHYEGDVEDLCLDFTLTEELGGRRIVHELRPGGKNISVTNENKLHYVHAIADYKLNRQILPFANAFYRGLGDLISPSWLSLFNANEFNQLLSGGLQDFDVDDLRNNTKYTGGYTESSRSVKLFWEVIKGFKPTERCMLLKFVTSCSRAPLLGFKYLQPSFTIHKVPCDVTLWATIGGQDVDRLPSASTCYNTLKLPTYKRSSTLRSKLLYAISSNTGFELS*
BIND.CM020523.1G8865.5.orf2	Embryophyta	3977	41.89	474	40.3	158	CM020523.1	28350892	28362526	-	rna-gnl|WGS:POTR|OsKitaake03g293300.2	Eukaryota	3902	42.52	3474	42.31	1158	10950	462	151	homologous	same	MVQITDTAMRLAVSLTDCKTWKKITSEDTRAADASVESLIEFIGASQSGTYSCLRRYIVNLGSHALEKKISSISTDDQFLITASAVTIALRPFHSMRAGRGADLNGASKEYFTLILTIPDLCKRLPPLLLPAIKHISILQPSLDILLVVADLQGQNI*	MSVPPASHRQVSLRGSSAREITRDALLQKVSEERQLRSHLRRAAAAALSIQRVWRRYSVIRIVSEQLHEEWEALINQPDINLTKQWISSMMLRPFLFFVTQPSSWYKGQQDKTLNSISACFKIILNSINSMDASKNLCSFAVGTPEERSIWLYQAKKLISLCSFILARCNHSCCKDGNMVQITDTAMRLAVSLTDCKTWKKITSEDTRAADASVESLIEFIGASQSGTYSCLRRYIVNLGSHALEKKISSISTDDQFLITASAVTIALRPFHSMRAGRGADLNGASKEYFTLILTIPDLCKRLPPLLLPAIKHISILQPSLDILLISKDKIFEEITKLEKSGVSSGGSGTIPYCGWALGNLVTLATEHDDLSNSGCFVQGLDCCLYVDAINCVSQSLLKFFEENKEMLLSFGDSVDTSFIKENDTSDSCSRTLFMDLLKPIYQQWHLRKLLVLAKEDAVCKRQNNHDPDTQTHSRSLKLLDIVCFYYHMLRIFSLLSPSIGSLPILNMLSFTPGFLVDLWGALEIYIFGQAVHKLQGPKHERESATSSSGEHVSSMRQRRNFKDTSNKWSNVFQKITGKSNDAEDTNLVDNPLNSEQNGEALILWDIEAMRQGSECIGKDLMQMLYLFCATYGHLLLVLDDIEFYEKQVPFTLEQQRKIASSLNTFVYSTFIQNGGSSSKPLIDVTVRCLNLLYERDSRHKFCPISLWLAPARNGRIPIAAAARAHDAAFATLPGNQFFGIPIRSSVLTTIPHVYPFEERVQMFREFIELDKASRRVTGEVSGPGPGSIEIVIRRGHIVEDGYRQLNCLGSKLKSCIHVSFVSECGLPEAGLDYGGLSKEFLTDLSKAAFSPEYGLFSQASASDSSLIPSNSAKLLDNGIDMIEFLGRVVGKALYEGILLDYCFSPVFVQKLLGRYSFLDELSTLDSELYRSLMQLKHYEGDVEDLCLDFTLTEELGGRRIVHELRPGGKNISVTNENKLHYVHAIADYKLNRQILPFANAFYRGLGDLISPSWLSLFNANEFNQLLSGGLQDFDVDDLRNNTKYTGGYTESSRSVKLFWEVIKGFKPTERCMLLKFVTSCSRAPLLGFKYLQPSFTIHKVPCDVTLWATIGGQDVDRLPSASTCYNTLKLPTYKRSSTLRSKLLYAISSNTGFELS*
BIND.CM020523.1G8865.5.orf2	Embryophyta	3977	41.89	474	40.3	158	CM020523.1	28350892	28362526	-	rna-gnl|WGS:POTR|OsKitaake03g293300.1	Eukaryota	4046	42.24	3474	42.31	1158	11525	462	151	homologous	same	MVQITDTAMRLAVSLTDCKTWKKITSEDTRAADASVESLIEFIGASQSGTYSCLRRYIVNLGSHALEKKISSISTDDQFLITASAVTIALRPFHSMRAGRGADLNGASKEYFTLILTIPDLCKRLPPLLLPAIKHISILQPSLDILLVVADLQGQNI*	MSVPPASHRQVSLRGSSAREITRDALLQKVSEERQLRSHLRRAAAAALSIQRVWRRYSVIRIVSEQLHEEWEALINQPDINLTKQWISSMMLRPFLFFVTQPSSWYKGQQDKTLNSISACFKIILNSINSMDASKNLCSFAVGTPEERSIWLYQAKKLISLCSFILARCNHSCCKDGNMVQITDTAMRLAVSLTDCKTWKKITSEDTRAADASVESLIEFIGASQSGTYSCLRRYIVNLGSHALEKKISSISTDDQFLITASAVTIALRPFHSMRAGRGADLNGASKEYFTLILTIPDLCKRLPPLLLPAIKHISILQPSLDILLISKDKIFEEITKLEKSGVSSGGSGTIPYCGWALGNLVTLATEHDDLSNSGCFVQGLDCCLYVDAINCVSQSLLKFFEENKEMLLSFGDSVDTSFIKENDTSDSCSRTLFMDLLKPIYQQWHLRKLLVLAKEDAVCKRQNNHDPDTQTHSRSLKLLDIVCFYYHMLRIFSLLSPSIGSLPILNMLSFTPGFLVDLWGALEIYIFGQAVHKLQGPKHERESATSSSGEHVSSMRQRRNFKDTSNKWSNVFQKITGKSNDAEDTNLVDNPLNSEQNGEALILWDIEAMRQGSECIGKDLMQMLYLFCATYGHLLLVLDDIEFYEKQVPFTLEQQRKIASSLNTFVYSTFIQNGGSSSKPLIDVTVRCLNLLYERDSRHKFCPISLWLAPARNGRIPIAAAARAHDAAFATLPGNQFFGIPIRSSVLTTIPHVYPFEERVQMFREFIELDKASRRVTGEVSGPGPGSIEIVIRRGHIVEDGYRQLNCLGSKLKSCIHVSFVSECGLPEAGLDYGGLSKEFLTDLSKAAFSPEYGLFSQASASDSSLIPSNSAKLLDNGIDMIEFLGRVVGKALYEGILLDYCFSPVFVQKLLGRYSFLDELSTLDSELYRSLMQLKHYEGDVEDLCLDFTLTEELGGRRIVHELRPGGKNISVTNENKLHYVHAIADYKLNRQILPFANAFYRGLGDLISPSWLSLFNANEFNQLLSGGLQDFDVDDLRNNTKYTGGYTESSRSVKLFWEVIKGFKPTERCMLLKFVTSCSRAPLLGFKYLQPSFTIHKVPCDVTLWATIGGQDVDRLPSASTCYNTLKLPTYKRSSTLRSKLLYAISSNTGFELS*
BIND.CM020523.1G8865.7	Eukaryota	4007	41.8	2940	40.99	980	CM020523.1	28350892	28362526	-	rna-gnl|WGS:POTR|OsKitaake03g293300.1	Eukaryota	4046	42.24	3474	42.31	1158	11525	2929	980	homologous	same	MVQITDTAMRLAVSLTDCKTWKKITSEDTRAADASVESLIEFIGASQSGTYSCLRRYIVNLGSHALEKKISSISTDDQFLITASAVTIALRPFHSMRAGRGADLNGASKEYFTLILTIPDLCKRLPPLLLPAIKHISILQPSLDILLISKDKIFEEITKLEKSGVSSGGSGTIPYCGWALGNLVTLATEHDDLSNSGCFVQGLDCCLYVDAINCVSQSLLKFFEENKEMLLSFGDSVDTSFIKENDTSDSCSRTLFMDLLKPIYQQWHLRKLLVLAKEDAVCKRQNNHDPDTQTHSRSLKLLDIVCFYYHMLRIFSLLSPSIGSLPILNMLSFTPGFLVDLWGALEIYIFGQAVHKLQGPKHERESATSSSGEHVSSMRQRRNFKDTSNKWSNVFQKITGKSNDAEDTNLVDNPLNSEQNGEALILWDIEAMRQGSECIGKDLMQMLYLFCATYGHLLLVLDDIEFYEKQVPFTLEQQRKIASSLNTFVYSTFIQNGGSSSKPLIDVTVRCLNLLYERDSRHKFCPISLWLAPARNGRIPIAAAARAHDAAFATLPGNQFFGIPIRSSVLTTIPHVYPFEERVQMFREFIELDKASRRVTGEVSGPGPGSIEIVIRRGHIVEDGYRQLNCLGSKLKSCIHVSFVSECGLPEAGLDYGGLSKEFLTDLSKAAFSPEYGLFSQASASDSSLIPSNSAKLLDNGIDMIEFLGRVVGKALYEGILLDYCFSPVFVQKLLGRYSFLDELSTLDSELYRSLMQLKHYEGDVEDLCLDFTLTEELGGRRIVHELRPGGKNISVTNENKLHYVHAIADYKLNRQILPFANAFYRGLGDLISPSWLSLFNANEFNQLLSGGLQDFDVDDLRNNTKYTGGYTESSRSVKLFWEVIKGFKPTERCMLLKFVTSCSRAPLLGFKYLQPSFTIHKVPCDVTLWATIGGQDVDRLPSASTCYNTLKLPTYKRSSTLRSKLLYAISSNTGFELS*	MSVPPASHRQVSLRGSSAREITRDALLQKVSEERQLRSHLRRAAAAALSIQRVWRRYSVIRIVSEQLHEEWEALINQPDINLTKQWISSMMLRPFLFFVTQPSSWYKGQQDKTLNSISACFKIILNSINSMDASKNLCSFAVGTPEERSIWLYQAKKLISLCSFILARCNHSCCKDGNMVQITDTAMRLAVSLTDCKTWKKITSEDTRAADASVESLIEFIGASQSGTYSCLRRYIVNLGSHALEKKISSISTDDQFLITASAVTIALRPFHSMRAGRGADLNGASKEYFTLILTIPDLCKRLPPLLLPAIKHISILQPSLDILLISKDKIFEEITKLEKSGVSSGGSGTIPYCGWALGNLVTLATEHDDLSNSGCFVQGLDCCLYVDAINCVSQSLLKFFEENKEMLLSFGDSVDTSFIKENDTSDSCSRTLFMDLLKPIYQQWHLRKLLVLAKEDAVCKRQNNHDPDTQTHSRSLKLLDIVCFYYHMLRIFSLLSPSIGSLPILNMLSFTPGFLVDLWGALEIYIFGQAVHKLQGPKHERESATSSSGEHVSSMRQRRNFKDTSNKWSNVFQKITGKSNDAEDTNLVDNPLNSEQNGEALILWDIEAMRQGSECIGKDLMQMLYLFCATYGHLLLVLDDIEFYEKQVPFTLEQQRKIASSLNTFVYSTFIQNGGSSSKPLIDVTVRCLNLLYERDSRHKFCPISLWLAPARNGRIPIAAAARAHDAAFATLPGNQFFGIPIRSSVLTTIPHVYPFEERVQMFREFIELDKASRRVTGEVSGPGPGSIEIVIRRGHIVEDGYRQLNCLGSKLKSCIHVSFVSECGLPEAGLDYGGLSKEFLTDLSKAAFSPEYGLFSQASASDSSLIPSNSAKLLDNGIDMIEFLGRVVGKALYEGILLDYCFSPVFVQKLLGRYSFLDELSTLDSELYRSLMQLKHYEGDVEDLCLDFTLTEELGGRRIVHELRPGGKNISVTNENKLHYVHAIADYKLNRQILPFANAFYRGLGDLISPSWLSLFNANEFNQLLSGGLQDFDVDDLRNNTKYTGGYTESSRSVKLFWEVIKGFKPTERCMLLKFVTSCSRAPLLGFKYLQPSFTIHKVPCDVTLWATIGGQDVDRLPSASTCYNTLKLPTYKRSSTLRSKLLYAISSNTGFELS*
BIND.CM020523.1G8865.7	Eukaryota	4007	41.8	2940	40.99	980	CM020523.1	28350892	28362526	-	rna-gnl|WGS:POTR|OsKitaake03g293300.2	Eukaryota	3902	42.52	3474	42.31	1158	10950	2929	980	homologous	same	MVQITDTAMRLAVSLTDCKTWKKITSEDTRAADASVESLIEFIGASQSGTYSCLRRYIVNLGSHALEKKISSISTDDQFLITASAVTIALRPFHSMRAGRGADLNGASKEYFTLILTIPDLCKRLPPLLLPAIKHISILQPSLDILLISKDKIFEEITKLEKSGVSSGGSGTIPYCGWALGNLVTLATEHDDLSNSGCFVQGLDCCLYVDAINCVSQSLLKFFEENKEMLLSFGDSVDTSFIKENDTSDSCSRTLFMDLLKPIYQQWHLRKLLVLAKEDAVCKRQNNHDPDTQTHSRSLKLLDIVCFYYHMLRIFSLLSPSIGSLPILNMLSFTPGFLVDLWGALEIYIFGQAVHKLQGPKHERESATSSSGEHVSSMRQRRNFKDTSNKWSNVFQKITGKSNDAEDTNLVDNPLNSEQNGEALILWDIEAMRQGSECIGKDLMQMLYLFCATYGHLLLVLDDIEFYEKQVPFTLEQQRKIASSLNTFVYSTFIQNGGSSSKPLIDVTVRCLNLLYERDSRHKFCPISLWLAPARNGRIPIAAAARAHDAAFATLPGNQFFGIPIRSSVLTTIPHVYPFEERVQMFREFIELDKASRRVTGEVSGPGPGSIEIVIRRGHIVEDGYRQLNCLGSKLKSCIHVSFVSECGLPEAGLDYGGLSKEFLTDLSKAAFSPEYGLFSQASASDSSLIPSNSAKLLDNGIDMIEFLGRVVGKALYEGILLDYCFSPVFVQKLLGRYSFLDELSTLDSELYRSLMQLKHYEGDVEDLCLDFTLTEELGGRRIVHELRPGGKNISVTNENKLHYVHAIADYKLNRQILPFANAFYRGLGDLISPSWLSLFNANEFNQLLSGGLQDFDVDDLRNNTKYTGGYTESSRSVKLFWEVIKGFKPTERCMLLKFVTSCSRAPLLGFKYLQPSFTIHKVPCDVTLWATIGGQDVDRLPSASTCYNTLKLPTYKRSSTLRSKLLYAISSNTGFELS*	MSVPPASHRQVSLRGSSAREITRDALLQKVSEERQLRSHLRRAAAAALSIQRVWRRYSVIRIVSEQLHEEWEALINQPDINLTKQWISSMMLRPFLFFVTQPSSWYKGQQDKTLNSISACFKIILNSINSMDASKNLCSFAVGTPEERSIWLYQAKKLISLCSFILARCNHSCCKDGNMVQITDTAMRLAVSLTDCKTWKKITSEDTRAADASVESLIEFIGASQSGTYSCLRRYIVNLGSHALEKKISSISTDDQFLITASAVTIALRPFHSMRAGRGADLNGASKEYFTLILTIPDLCKRLPPLLLPAIKHISILQPSLDILLISKDKIFEEITKLEKSGVSSGGSGTIPYCGWALGNLVTLATEHDDLSNSGCFVQGLDCCLYVDAINCVSQSLLKFFEENKEMLLSFGDSVDTSFIKENDTSDSCSRTLFMDLLKPIYQQWHLRKLLVLAKEDAVCKRQNNHDPDTQTHSRSLKLLDIVCFYYHMLRIFSLLSPSIGSLPILNMLSFTPGFLVDLWGALEIYIFGQAVHKLQGPKHERESATSSSGEHVSSMRQRRNFKDTSNKWSNVFQKITGKSNDAEDTNLVDNPLNSEQNGEALILWDIEAMRQGSECIGKDLMQMLYLFCATYGHLLLVLDDIEFYEKQVPFTLEQQRKIASSLNTFVYSTFIQNGGSSSKPLIDVTVRCLNLLYERDSRHKFCPISLWLAPARNGRIPIAAAARAHDAAFATLPGNQFFGIPIRSSVLTTIPHVYPFEERVQMFREFIELDKASRRVTGEVSGPGPGSIEIVIRRGHIVEDGYRQLNCLGSKLKSCIHVSFVSECGLPEAGLDYGGLSKEFLTDLSKAAFSPEYGLFSQASASDSSLIPSNSAKLLDNGIDMIEFLGRVVGKALYEGILLDYCFSPVFVQKLLGRYSFLDELSTLDSELYRSLMQLKHYEGDVEDLCLDFTLTEELGGRRIVHELRPGGKNISVTNENKLHYVHAIADYKLNRQILPFANAFYRGLGDLISPSWLSLFNANEFNQLLSGGLQDFDVDDLRNNTKYTGGYTESSRSVKLFWEVIKGFKPTERCMLLKFVTSCSRAPLLGFKYLQPSFTIHKVPCDVTLWATIGGQDVDRLPSASTCYNTLKLPTYKRSSTLRSKLLYAISSNTGFELS*
BIND.CM020523.1G8866.1	Eukaryota	1668	51.68	960	55.1	320	CM020523.1	28363764	28368365	-	rna-gnl|WGS:POTR|OsKitaake03g293400.2	Eukaryota	1047	54.63	774	55.43	258	3146	742	184	homologous	same	MPDAAAAAAAAQDADAVMRDAPADAAAGGGDNDDDDGDDGTEEDEEEDDDEEGDEEELPPAEDPAAPEPVSALLPGSPNQLTLLFQGEVYVFESVTPEKVQAVLLLLGRSEMPPGLANMVLPNQRENRGYDDLLQRTDIPAKRVASLIRFREKRKERNFDKKIRYAVRKEVALRMQRRKGQFAGRANMEGESLSPGCELASQGSGQDFLSRESKCQNCGTSEKMTPAMRRGPAGPRTLCNACGLMWANKGTLRNCPKAKVESSVVATEQSNAAVSPSGIDNKELVVPNPENITASHGEVMGDSTPANEAEIGAPKAQSQ*	MPDAAAAAAAAQDADAVMRDAPADAAAGGGDNDDDDGDDGTEEDEEEDDDEEGDEEELPPAEDPAAPEPVSALLPGSPNQLTLLFQGEVYVFESVTPEKVQAVLLLLGRSEMPPGLANMVLPNQRENRGYDDLLQRTDIPAKRVASLIRFREKRKERNFDKKIRYAVRKEVALRMQRRKGQFAGRANMEGESLSPGCELASQGSGQDFLSRESKCQNCGTSEKMTPAMRRGPAGPRTLCNACGLMWANKVLLHVLMS*
BIND.CM020523.1G8866.1	Eukaryota	1668	51.68	960	55.1	320	CM020523.1	28363764	28368365	-	rna-gnl|WGS:POTR|OsKitaake03g293400.1	Eukaryota	1843	51.98	960	55.1	320	4339	952	255	identical	same	MPDAAAAAAAAQDADAVMRDAPADAAAGGGDNDDDDGDDGTEEDEEEDDDEEGDEEELPPAEDPAAPEPVSALLPGSPNQLTLLFQGEVYVFESVTPEKVQAVLLLLGRSEMPPGLANMVLPNQRENRGYDDLLQRTDIPAKRVASLIRFREKRKERNFDKKIRYAVRKEVALRMQRRKGQFAGRANMEGESLSPGCELASQGSGQDFLSRESKCQNCGTSEKMTPAMRRGPAGPRTLCNACGLMWANKGTLRNCPKAKVESSVVATEQSNAAVSPSGIDNKELVVPNPENITASHGEVMGDSTPANEAEIGAPKAQSQ*	MPDAAAAAAAAQDADAVMRDAPADAAAGGGDNDDDDGDDGTEEDEEEDDDEEGDEEELPPAEDPAAPEPVSALLPGSPNQLTLLFQGEVYVFESVTPEKVQAVLLLLGRSEMPPGLANMVLPNQRENRGYDDLLQRTDIPAKRVASLIRFREKRKERNFDKKIRYAVRKEVALRMQRRKGQFAGRANMEGESLSPGCELASQGSGQDFLSRESKCQNCGTSEKMTPAMRRGPAGPRTLCNACGLMWANKGTLRNCPKAKVESSVVATEQSNAAVSPSGIDNKELVVPNPENITASHGEVMGDSTPANEAEIGAPKAQSQ*
BIND.CM020523.1G8867.1	Eukaryota	2091	49.07	1863	50.03	621	CM020523.1	28370406	28376118	-	rna-gnl|WGS:POTR|OsKitaake03g293500.1	Eukaryota	2442	49.26	1863	50.03	621	5712	1852	621	identical	same	MAPGSSSTSSPGGKAAAVGGEAGKEGGAVPSPAAAASDHAPVAPDGSPGGGALPAGGEAGKEDEGVASTGSRTPLAPGSSSGEGALGECGEARNDDEAPAPAPRLIASPTAAAAAAATTDYPHEGGEAEQEGGNASSPCEEQEEDDDDDEEEEAPTHLPFAPSSESELPDDKSTVDPSFTISLIRKLVPQGPDVDKELSVKQGRTEEKDASSDVGEPKQPHDKDLWDNEGCKLWDLSVIEPQAELMVNNLVLEVLLANLHVRQFLRAKEICIGIIGNLACHKSLANAITSHNGLIATVVDQLFLDDPGCLTETFRLLSTIFQSNASMSWAEALLPDEILSRIMWIIGNTVHATLLQKILEFLSALVDDQDVITILIEPLIKVGLVDCAIGLLLNELEKSMDGNNLDRSDSLDSILRLIEELSAIDNCSKVMSSNDQLIKALSNIVKLPDKFEVEGYCASVVIIIANVLSDGEHLTPILSHDLPLLEGLFDILPLISDDNEARNAFWCILTRLLQQVEEGETITNSSKLEQFVSIFLAKFTLMKDDIERHGIQTEADSSVEGVSLKNGLRTSLKAICSITERWIADKSSLGKEDASLTENTIENAKELLTFCRRAMGIADL*	MAPGSSSTSSPGGKAAAVGGEAGKEGGAVPSPAAAASDHAPVAPDGSPGGGALPAGGEAGKEDEGVASTGSRTPLAPGSSSGEGALGECGEARNDDEAPAPAPRLIASPTAAAAAAATTDYPHEGGEAEQEGGNASSPCEEQEEDDDDDEEEEAPTHLPFAPSSESELPDDKSTVDPSFTISLIRKLVPQGPDVDKELSVKQGRTEEKDASSDVGEPKQPHDKDLWDNEGCKLWDLSVIEPQAELMVNNLVLEVLLANLHVRQFLRAKEICIGIIGNLACHKSLANAITSHNGLIATVVDQLFLDDPGCLTETFRLLSTIFQSNASMSWAEALLPDEILSRIMWIIGNTVHATLLQKILEFLSALVDDQDVITILIEPLIKVGLVDCAIGLLLNELEKSMDGNNLDRSDSLDSILRLIEELSAIDNCSKVMSSNDQLIKALSNIVKLPDKFEVEGYCASVVIIIANVLSDGEHLTPILSHDLPLLEGLFDILPLISDDNEARNAFWCILTRLLQQVEEGETITNSSKLEQFVSIFLAKFTLMKDDIERHGIQTEADSSVEGVSLKNGLRTSLKAICSITERWIADKSSLGKEDASLTENTIENAKELLTFCRRAMGIADL*
BIND.CM020523.1G8868.1	Streptophyta	1259	49.64	528	62.5	176	CM020523.1	28377007	28380474	+	rna-gnl|WGS:POTR|OsKitaake03g293600.1	Streptophyta	1062	52.54	528	62.5	176	3270	524	176	identical	same	MEGSGAQPVGGAAAAAAAPKRNNMDYTLAALKLFGCQLAGATEAPPSESDGTSQAQMLYGIRFQRVWLQGVVVLADYRDGAGHILVDDGSCVAEITLTPKEAEGQPWREGMYVMVLGSYSGKESLPRANRPVIKVHKLVDLSAQPDRESMWYMEVVEAFNFFYLQFSAASPLMKR*	MEGSGAQPVGGAAAAAAAPKRNNMDYTLAALKLFGCQLAGATEAPPSESDGTSQAQMLYGIRFQRVWLQGVVVLADYRDGAGHILVDDGSCVAEITLTPKEAEGQPWREGMYVMVLGSYSGKESLPRANRPVIKVHKLVDLSAQPDRESMWYMEVVEAFNFFYLQFSAASPLMKR*
BIND.CM020523.1G8869.1	Eukaryota	1809	54.89	1809	54.89	603	CM020523.1	28381485	28388039	+	rna-gnl|WGS:POTR|OsKitaake03g293700.2	Eukaryota	2165	51.27	1182	54.74	394	6263	1146	291	homologous	same	MPVDTASGTHMGPLISSTFIFRAGEDDETEEQLAAHPTMNRTGPHQPEIAPARASPLSHQLIYWIAFSLAASSFSPRRRRLQLRGEKREIPKKKKEKIEKKNKRGTGEAPRQLAATWTSPPASPPPPRVDAPAEPAPMASVSSSPSYSSQAAVLLLLHQPPHQHGHGGACLRYRGSQSQGRGNAVATSLGLSAAGRGGAGGLLLLPPLPALRAAEGKDGRAVTKDEEEEAAAAAVEEEGEVEVRREEDKPGDDGSREAAARGSGSGRFSADYISLGIREPVYEVIEVKSNGRMSTKKISRRQLLKSSGLRLRDTRSVDPSLWLMNSMPSLLVREQAILVNLGSLRAIAMHERVLIFNYNSPGGKAFLDSLLPRLNPRNINGGPAMPFQLEVVEAALLSRIQRLERRLMRIEPRVGALLEVLPNRLTADVLEQLRLSKQALVELGSRAGDLKQMLIDLLDDPHEIRRICIMGRNCTLDKLSDNMECSVPLEKQIAEEEEEEIEMLLENYLQRCESIHGQAERLLDSAREMEDSIAVNLSSRRLEVSRVELLLQVGTFCVAIGALIAGIFGMNLKSYLETNAWAFWATTGGIVVGAVAGFFIIY*	MASVSSSPSYSSQAAVLLLLHQPPHQHGHGGACLRYRGSQSQGRGNAVATSLGLSAAGRGGAGGLLLLPPLPALRAAEGKDGRAVTKDEEEEAAAAAVEEEGEVEVRREEDKPGDDGSREAAARGSGSGRFSADYISLGIREPVYEVIEVKSNGRMSTKKISRRQLLKSSGLRLRDTRSVDPSLWLMNSMPSLLVREQAILVNLGSLRAIAMHERVLIFNYNSPGGKAFLDSLLPRLNPRNINGGPAMPFQLEVVEAALLSRIQRLERRLMRIEPRVGALLEVLPNRLTADVLEQLRLSKQALVELGSRAGDLKQMLIDLLDDPHEIRRICIMGRNCTLDKLSDNMECSVPLEKQIAEDLHCVFLLSDVNQSMVKQRDFLILQEKWKIQLRST*
BIND.CM020523.1G8869.1	Eukaryota	1809	54.89	1809	54.89	603	CM020523.1	28381485	28388039	+	rna-gnl|WGS:POTR|OsKitaake03g293700.1	Eukaryota	2088	51.39	1425	52.56	475	6263	1378	397	homologous	same	MPVDTASGTHMGPLISSTFIFRAGEDDETEEQLAAHPTMNRTGPHQPEIAPARASPLSHQLIYWIAFSLAASSFSPRRRRLQLRGEKREIPKKKKEKIEKKNKRGTGEAPRQLAATWTSPPASPPPPRVDAPAEPAPMASVSSSPSYSSQAAVLLLLHQPPHQHGHGGACLRYRGSQSQGRGNAVATSLGLSAAGRGGAGGLLLLPPLPALRAAEGKDGRAVTKDEEEEAAAAAVEEEGEVEVRREEDKPGDDGSREAAARGSGSGRFSADYISLGIREPVYEVIEVKSNGRMSTKKISRRQLLKSSGLRLRDTRSVDPSLWLMNSMPSLLVREQAILVNLGSLRAIAMHERVLIFNYNSPGGKAFLDSLLPRLNPRNINGGPAMPFQLEVVEAALLSRIQRLERRLMRIEPRVGALLEVLPNRLTADVLEQLRLSKQALVELGSRAGDLKQMLIDLLDDPHEIRRICIMGRNCTLDKLSDNMECSVPLEKQIAEEEEEEIEMLLENYLQRCESIHGQAERLLDSAREMEDSIAVNLSSRRLEVSRVELLLQVGTFCVAIGALIAGIFGMNLKSYLETNAWAFWATTGGIVVGAVAGFFIIY*	MASVSSSPSYSSQAAVLLLLHQPPHQHGHGGACLRYRGSQSQGRGNAVATSLGLSAAGRGGAGGLLLLPPLPALRAAEGKDGRAVTKDEEEEAAAAAVEEEGEVEVRREEDKPGDDGSREAAARGSGSGRFSADYISLGIREPVYEVIEVKSNGRMSTKKISRRQLLKSSGLRLRDTRSVDPSLWLMNSMPSLLVREQAILVNLGSLRAIAMHERVLIFNYNSPGGKAFLDSLLPRLNPRNINGGPAMPFQLEVVEAALLSRIQRLERRLMRIEPRVGALLEVLPNRLTADVLEQLRLSKQALVELGSRAGDLKQMLIDLLDDPHEIRRICIMGRNCTLDKLSDNMECSVPLEKQIAEEEEEEIEMLLENYLQRCESIHGQAERLLDSAREMEDSIAVNLSSRRLEVSRVELLLQVGTFCVAIGALIAGIFGMNLKSYLETNAWAFWATTGGIVVGAVAGFFIMYSYLKTRKIL*
BIND.CM020523.1G8869.1	Eukaryota	1809	54.89	1809	54.89	603	CM020523.1	28381485	28388039	+	rna-gnl|WGS:POTR|OsKitaake03g293700.3	Eukaryota	2184	50.96	1335	53.33	445	6263	1317	375	homologous	same	MPVDTASGTHMGPLISSTFIFRAGEDDETEEQLAAHPTMNRTGPHQPEIAPARASPLSHQLIYWIAFSLAASSFSPRRRRLQLRGEKREIPKKKKEKIEKKNKRGTGEAPRQLAATWTSPPASPPPPRVDAPAEPAPMASVSSSPSYSSQAAVLLLLHQPPHQHGHGGACLRYRGSQSQGRGNAVATSLGLSAAGRGGAGGLLLLPPLPALRAAEGKDGRAVTKDEEEEAAAAAVEEEGEVEVRREEDKPGDDGSREAAARGSGSGRFSADYISLGIREPVYEVIEVKSNGRMSTKKISRRQLLKSSGLRLRDTRSVDPSLWLMNSMPSLLVREQAILVNLGSLRAIAMHERVLIFNYNSPGGKAFLDSLLPRLNPRNINGGPAMPFQLEVVEAALLSRIQRLERRLMRIEPRVGALLEVLPNRLTADVLEQLRLSKQALVELGSRAGDLKQMLIDLLDDPHEIRRICIMGRNCTLDKLSDNMECSVPLEKQIAEEEEEEIEMLLENYLQRCESIHGQAERLLDSAREMEDSIAVNLSSRRLEVSRVELLLQVGTFCVAIGALIAGIFGMNLKSYLETNAWAFWATTGGIVVGAVAGFFIIY*	MASVSSSPSYSSQAAVLLLLHQPPHQHGHGGACLRYRGSQSQGRGNAVATSLGLSAAGRGGAGGLLLLPPLPALRAAEGKDGRAVTKDEEEEAAAAAVEEEGEVEVRREEDKPGDDGSREAAARGSGSGRFSADYISLGIREPVYEVIEVKSNGRMSTKKISRRQLLKSSGLRLRDTRSVDPSLWLMNSMPSLLVREQAILVNLGSLRAIAMHERVLIFNYNSPGGKAFLDSLLPRLNPRNINGGPAMPFQLEVVEAALLSRIQRLERRLMRIEPRVGALLEVLPNRLTADVLEQLRLSKQALVELGSRAGDLKQMLIDLLDDPHEIRRICIMGRNCTLDKLSDNMECSVPLEKQIAEEEEEEIEMLLENYLQRCESIHGQAERLLDSAREMEDSIAVNLSSRRLEVSRVELLLQVGTFCVAIGALIAGIFGMNLKSYLETNAV*
BIND.CM020523.1G8871.1	cellular organisms	2983	46.73	2226	49.28	742	CM020523.1	28391236	28394698	+	rna-gnl|WGS:POTR|OsKitaake03g293800.1	cellular organisms	3330	46.67	2226	49.28	742	3462	2222	742	identical	same	MASSPRPAATAAAHRRGLIQRPPSAQAYLSAAAALLVLAAVAFSRAGHRFPHPPATRRCRPDAEGSWSAGVFLGDSPFSLEPIEHWGISKADGAAWPVANPVVTCAEVEDAGFPSSFVAKPFLFLQGDAIYMFFETKNPITSQGDIAAAVSEDAGVTWQQLGVVLDEEWHLSYPYVFTYKNKVYMMPESSKNGDIRLYRALDFPLKWELEKVLLEKPLVDSVIINFQGSYWLLGTDLSSYGAKRNREISIWYSNSPLSPWIPHKQNLIHNTGKMLSTRNGGRPFIYNGNLYRVGKGQGGGSGHGIQVFKVEILKSNEYKEVEVPFVINKQLKGRNAWNGARSHHLDVQQLPSGKPWIGVMDGDRVPSGDSVHRLTIGYMIYGVVLILVLVTGGLIGTINCSLPLRWSLPHTEKRSGLFNVEQRFFLYHKLSSLISNLNKLGSLICGRINYRTCKGRVYVVVVMLILVVLTCVGTHYIYGGNGAEEPYPIKGKYSQFTLLTMTYDARLWNLKMFVEHYSNCASVRDIVVVWNKGQPPAQGELKSVVPVRIRVEDRNSLNNRFNIDSEIKTKAVMELDDDIMMTCDDLERGFKVWREHPDRIIGYYPRLSEGSPLEYRNERYARQQGGYNMVLTGAAFMDHGLAFKKYWSKEAEVGRQIVDSFFNCEDILLNFLFANASLTSTVEYVKPAWAIDMSKFSGVAISRNTQAHYHVRSKCLAKFSEIYGNLTAKRFFNSRGDGWDV*	MASSPRPAATAAAHRRGLIQRPPSAQAYLSAAAALLVLAAVAFSRAGHRFPHPPATRRCRPDAEGSWSAGVFLGDSPFSLEPIEHWGISKADGAAWPVANPVVTCAEVEDAGFPSSFVAKPFLFLQGDAIYMFFETKNPITSQGDIAAAVSEDAGVTWQQLGVVLDEEWHLSYPYVFTYKNKVYMMPESSKNGDIRLYRALDFPLKWELEKVLLEKPLVDSVIINFQGSYWLLGTDLSSYGAKRNREISIWYSNSPLSPWIPHKQNLIHNTGKMLSTRNGGRPFIYNGNLYRVGKGQGGGSGHGIQVFKVEILKSNEYKEVEVPFVINKQLKGRNAWNGARSHHLDVQQLPSGKPWIGVMDGDRVPSGDSVHRLTIGYMIYGVVLILVLVTGGLIGTINCSLPLRWSLPHTEKRSGLFNVEQRFFLYHKLSSLISNLNKLGSLICGRINYRTCKGRVYVVVVMLILVVLTCVGTHYIYGGNGAEEPYPIKGKYSQFTLLTMTYDARLWNLKMFVEHYSNCASVRDIVVVWNKGQPPAQGELKSVVPVRIRVEDRNSLNNRFNIDSEIKTKAVMELDDDIMMTCDDLERGFKVWREHPDRIIGYYPRLSEGSPLEYRNERYARQQGGYNMVLTGAAFMDHGLAFKKYWSKEAEVGRQIVDSFFNCEDILLNFLFANASLTSTVEYVKPAWAIDMSKFSGVAISRNTQAHYHVRSKCLAKFSEIYGNLTAKRFFNSRGDGWDV*
BIND.CM020523.1G8872.2	Oryza	1836	48.69	474	49.58	158	CM020523.1	28394409	28397833	+	rna-gnl|WGS:POTR|OsKitaake03g294001.1	Oryza	243	54.32	243	54.32	81	338	241			same	MDGLLGGREGKRRRLSSSAPWRVADVDAWNKNKYIVNKYYCTDKCICFPCFLPFLIQVICWLDHRGEAWIRCCSLAASCSSLSGHSRWYQLLSHAVHVVSGDRLHGRHESKRNLIIFWCEDHHWPQCWQVLEMVYLPQVLTTSPTAPKKPPRRPSVR*	MASWVDVRGREGGLALQRRGESQMLMPGIRTRERHGSVAAPWQLLAHRYLATADGTSCFHMLFMWSVVTGYTGGMNPSEI*
BIND.CM020523.1G8872.2	Oryza	1836	48.69	474	49.58	158	CM020523.1	28394409	28397833	+	rna-gnl|WGS:POTR|OsKitaake03g293800.1	cellular organisms	3330	46.67	2226	49.28	742	890				same	MDGLLGGREGKRRRLSSSAPWRVADVDAWNKNKYIVNKYYCTDKCICFPCFLPFLIQVICWLDHRGEAWIRCCSLAASCSSLSGHSRWYQLLSHAVHVVSGDRLHGRHESKRNLIIFWCEDHHWPQCWQVLEMVYLPQVLTTSPTAPKKPPRRPSVR*	MASSPRPAATAAAHRRGLIQRPPSAQAYLSAAAALLVLAAVAFSRAGHRFPHPPATRRCRPDAEGSWSAGVFLGDSPFSLEPIEHWGISKADGAAWPVANPVVTCAEVEDAGFPSSFVAKPFLFLQGDAIYMFFETKNPITSQGDIAAAVSEDAGVTWQQLGVVLDEEWHLSYPYVFTYKNKVYMMPESSKNGDIRLYRALDFPLKWELEKVLLEKPLVDSVIINFQGSYWLLGTDLSSYGAKRNREISIWYSNSPLSPWIPHKQNLIHNTGKMLSTRNGGRPFIYNGNLYRVGKGQGGGSGHGIQVFKVEILKSNEYKEVEVPFVINKQLKGRNAWNGARSHHLDVQQLPSGKPWIGVMDGDRVPSGDSVHRLTIGYMIYGVVLILVLVTGGLIGTINCSLPLRWSLPHTEKRSGLFNVEQRFFLYHKLSSLISNLNKLGSLICGRINYRTCKGRVYVVVVMLILVVLTCVGTHYIYGGNGAEEPYPIKGKYSQFTLLTMTYDARLWNLKMFVEHYSNCASVRDIVVVWNKGQPPAQGELKSVVPVRIRVEDRNSLNNRFNIDSEIKTKAVMELDDDIMMTCDDLERGFKVWREHPDRIIGYYPRLSEGSPLEYRNERYARQQGGYNMVLTGAAFMDHGLAFKKYWSKEAEVGRQIVDSFFNCEDILLNFLFANASLTSTVEYVKPAWAIDMSKFSGVAISRNTQAHYHVRSKCLAKFSEIYGNLTAKRFFNSRGDGWDV*
BIND.CM020523.1G8872.3	Oryza	1934	47.93	378	52.38	126	CM020523.1	28394409	28397833	+	rna-gnl|WGS:POTR|OsKitaake03g294001.1	Oryza	243	54.32	243	54.32	81	338	241			same	MDGLLGGREGKRRRLSSSAPWRVADVDAWNKNKGEAWIRCCSLAASCSSLSGHSRWYQLLSHAVHVVSGDRLHGRHESKRNLIIFWCEDHHWPQCWQVLEMVYLPQVLTTSPTAPKKPPRRPSVR*	MASWVDVRGREGGLALQRRGESQMLMPGIRTRERHGSVAAPWQLLAHRYLATADGTSCFHMLFMWSVVTGYTGGMNPSEI*
BIND.CM020523.1G8872.3	Oryza	1934	47.93	378	52.38	126	CM020523.1	28394409	28397833	+	rna-gnl|WGS:POTR|OsKitaake03g293800.1	cellular organisms	3330	46.67	2226	49.28	742	890				same	MDGLLGGREGKRRRLSSSAPWRVADVDAWNKNKGEAWIRCCSLAASCSSLSGHSRWYQLLSHAVHVVSGDRLHGRHESKRNLIIFWCEDHHWPQCWQVLEMVYLPQVLTTSPTAPKKPPRRPSVR*	MASSPRPAATAAAHRRGLIQRPPSAQAYLSAAAALLVLAAVAFSRAGHRFPHPPATRRCRPDAEGSWSAGVFLGDSPFSLEPIEHWGISKADGAAWPVANPVVTCAEVEDAGFPSSFVAKPFLFLQGDAIYMFFETKNPITSQGDIAAAVSEDAGVTWQQLGVVLDEEWHLSYPYVFTYKNKVYMMPESSKNGDIRLYRALDFPLKWELEKVLLEKPLVDSVIINFQGSYWLLGTDLSSYGAKRNREISIWYSNSPLSPWIPHKQNLIHNTGKMLSTRNGGRPFIYNGNLYRVGKGQGGGSGHGIQVFKVEILKSNEYKEVEVPFVINKQLKGRNAWNGARSHHLDVQQLPSGKPWIGVMDGDRVPSGDSVHRLTIGYMIYGVVLILVLVTGGLIGTINCSLPLRWSLPHTEKRSGLFNVEQRFFLYHKLSSLISNLNKLGSLICGRINYRTCKGRVYVVVVMLILVVLTCVGTHYIYGGNGAEEPYPIKGKYSQFTLLTMTYDARLWNLKMFVEHYSNCASVRDIVVVWNKGQPPAQGELKSVVPVRIRVEDRNSLNNRFNIDSEIKTKAVMELDDDIMMTCDDLERGFKVWREHPDRIIGYYPRLSEGSPLEYRNERYARQQGGYNMVLTGAAFMDHGLAFKKYWSKEAEVGRQIVDSFFNCEDILLNFLFANASLTSTVEYVKPAWAIDMSKFSGVAISRNTQAHYHVRSKCLAKFSEIYGNLTAKRFFNSRGDGWDV*
BIND.CM020523.1G8873.1	Viridiplantae	1939	46.52	753	54.32	251	CM020523.1	28394496	28397548	-	rna-gnl|WGS:POTR|OsKitaake03g293900.1	Viridiplantae	1185	47.59	753	54.32	251	2298	748	251	identical	same	MALQQRPGMLGIGCSNVLARARVQQCLAAASHSNMPCLPVLLHVNGSKKQGSSFLSSQRIGLSRRRRRRDLSGVVVAEVSAAAGVTPASSSSSPGGISVSDVLWPSAGAFLAMAVLGRMDQMMAYKGVSLTIAPLGAVCDVLFTAPGSPAAKKYNMFVAQIGCAAFGVLALSLFGPGWLARGAALSASIAFMTITGASHPPAASLPLLFIDGPKFHHLQLWYALFPGAAGCIILCLIQEVVIYLKKNFKF*	MALQQRPGMLGIGCSNVLARARVQQCLAAASHSNMPCLPVLLHVNGSKKQGSSFLSSQRIGLSRRRRRRDLSGVVVAEVSAAAGVTPASSSSSPGGISVSDVLWPSAGAFLAMAVLGRMDQMMAYKGVSLTIAPLGAVCDVLFTAPGSPAAKKYNMFVAQIGCAAFGVLALSLFGPGWLARGAALSASIAFMTITGASHPPAASLPLLFIDGPKFHHLQLWYALFPGAAGCIILCLIQEVVIYLKKNFKF*
BIND.CM020523.1G8874.1	cellular organisms	828	63.53	828	63.53	276	CM020523.1	28403623	28406566	+	rna-gnl|WGS:POTR|OsKitaake03g294100.1	cellular organisms	1041	54.95	552	59.06	184	2833	498	146	homologous	same	MFHGMGRRLTQPRASPRPKPTNCLLARWSSHTAPAAARVRPSSLPLIRSAPQPRPDSPLVISPFRSLAPLPTGHHRARDKQPSCSGCQAIAMAPCPAATTTRIGAPPFAATTARRPARGATTTTKARASGLRQVEGPVSERAYSSSSPAPTHKVTVHDRQRGVVHEFVVPQDQYILHTAEAQDITLPFACRHGCCTSCAVRIKSGQIRQPEALGISAELKDKGYALLCMRSTGSSLEDISHEDLLKGMIMHWSLQWVMSEPCLKSGVCSRELMLS*	MAPCPAATTTRIGAPPFAATTARRPARGATTTTKARASGLRQVEGPVSERAYSSSSPAPTHKVTVHDRQRGVVHEFVVPQDQYILHTAEAQDITLPFACRHGCCTSCAVRIKSGQIRQPEALGISAELKDKGYALLCVGFPTSDVEVETQDEDEVYWLQFGRYFARGPVERDDYALELAMGDE*
BIND.CM020523.1G8876.1	cellular organisms	2776	43.66	606	58.42	202	CM020523.1	28407886	28411680	+	rna-gnl|WGS:POTR|OsKitaake03g294200.1	cellular organisms	1103	51.68	1023	51.91	341	1901	599	207	homologous	same	MLLARAPPPPAMPSAVSSPPQRESILRPYCVPWTRGSVATAAVAKAAPFRGEQNHKQVASVANPLVKHCVRLRLSSAYRRSCRRILLVGLIPILEMCSFEFSTIETLLLLDGIELPEELYGFSGNVVDQGGAVLDEWLGSAKRILVLDGIQDPGNLGTLIRSACAFRWDGLVEPHCSFQLFLVIQKAAVMDLKEHMFYLKN*	MLLARAPPPPAMPSAVSSPPQRESILRPYCVPWTRGSVATAAVAKAAPFRGEQNHKQVASVANPLVKHCVRLRLSSAYRRSCRRILLVGLIPILEMCSFEFSTIETLLLLDGIELPEELYGFSGNVVYVSAAVMKKVSGMQSVDSTEAIAIIHMPKYFRDLDSDQGGAVLDEWLGSAKRILVLDGIQDPGNLGTLIRSACAFRWDGVFLLPACCDPFNEKALRAARGASLQLPVVSGNWSDLHALMAKSDMKMLAGHPESSSNGSERTHVLSKELADSLMSESVCLVLGSEGNGLSADTLQACELVNIPMQGTFESLNVSVAGGIFLFMLQTKQQKMAER*
BIND.CM020523.1G8876.1	cellular organisms	2776	43.66	606	58.42	202	CM020523.1	28407886	28411680	+	rna-gnl|WGS:POTR|OsKitaake03g294200.2	cellular organisms	1126	51.33	759	55.86	253	1901	540	245	homologous	same	MLLARAPPPPAMPSAVSSPPQRESILRPYCVPWTRGSVATAAVAKAAPFRGEQNHKQVASVANPLVKHCVRLRLSSAYRRSCRRILLVGLIPILEMCSFEFSTIETLLLLDGIELPEELYGFSGNVVDQGGAVLDEWLGSAKRILVLDGIQDPGNLGTLIRSACAFRWDGLVEPHCSFQLFLVIQKAAVMDLKEHMFYLKN*	MLLARAPPPPAMPSAVSSPPQRESILRPYCVPWTRGSVATAAVAKAAPFRGEQNHKQVASVANPLVKHCVRLRLSSAYRRSCRRILLVGLIPILEMCSFEFSTIETLLLLDGIELPEELYGFSGNVVYVSAAVMKKVSGMQSVDSTEAIAIIHMPKYFRDLDSDQGGAVLDEWLGSAKRILVLDGIQDPGNLGTLIRSACAFRWHLKPTTNRMGYFFFQLAVILSMKKLFVQLVEPHCSFQLFLVTGLICML*
BIND.CM020523.1G8876.1	cellular organisms	2776	43.66	606	58.42	202	CM020523.1	28407886	28411680	+	rna-gnl|WGS:POTR|OsKitaake03g294200.3	cellular organisms	1081	51.8	714	56.86	238	1901	535	230	homologous	same	MLLARAPPPPAMPSAVSSPPQRESILRPYCVPWTRGSVATAAVAKAAPFRGEQNHKQVASVANPLVKHCVRLRLSSAYRRSCRRILLVGLIPILEMCSFEFSTIETLLLLDGIELPEELYGFSGNVVDQGGAVLDEWLGSAKRILVLDGIQDPGNLGTLIRSACAFRWDGLVEPHCSFQLFLVIQKAAVMDLKEHMFYLKN*	MLLARAPPPPAMPSAVSSPPQRESILRPYCVPWTRGSVATAAVAKAAPFRGEQNHKQVASVANPLVKHCVRLRLSSAYRRSCRRILLVGLIPILEMCSFEFSTIETLLLLDGIELPEELYGFSGNVVYVSAAVMKKVSGMQSVDSTEAIAIIHMPKYFRDLDSDQGGAVLDEWLGSAKRILVLDGIQDPGNLGTLIRSACAFRWLAVILSMKKLFVQLVEPHCSFQLFLVTGLICML*
BIND.CM020523.1G8876.2	cellular organisms	2996	43.72	1023	51.91	341	CM020523.1	28407886	28411680	+	rna-gnl|WGS:POTR|OsKitaake03g294200.2	cellular organisms	1126	51.33	759	55.86	253	1901	732	204	homologous	same	MLLARAPPPPAMPSAVSSPPQRESILRPYCVPWTRGSVATAAVAKAAPFRGEQNHKQVASVANPLVKHCVRLRLSSAYRRSCRRILLVGLIPILEMCSFEFSTIETLLLLDGIELPEELYGFSGNVVYVSAAVMKKVSGMQSVDSTEAIAIIHMPKYFRDLDSDQGGAVLDEWLGSAKRILVLDGIQDPGNLGTLIRSACAFRWDGVFLLPACCDPFNEKALRAARGASLQLPVVSGNWSDLHALMAKSDMKMLAGHPESSSNGSERTHVLSKELADSLMSESVCLVLGSEGNGLSADTLQACELVNIPMQGTFESLNVSVAGGIFLFMLQTKQQKMAER*	MLLARAPPPPAMPSAVSSPPQRESILRPYCVPWTRGSVATAAVAKAAPFRGEQNHKQVASVANPLVKHCVRLRLSSAYRRSCRRILLVGLIPILEMCSFEFSTIETLLLLDGIELPEELYGFSGNVVYVSAAVMKKVSGMQSVDSTEAIAIIHMPKYFRDLDSDQGGAVLDEWLGSAKRILVLDGIQDPGNLGTLIRSACAFRWHLKPTTNRMGYFFFQLAVILSMKKLFVQLVEPHCSFQLFLVTGLICML*
BIND.CM020523.1G8876.2	cellular organisms	2996	43.72	1023	51.91	341	CM020523.1	28407886	28411680	+	rna-gnl|WGS:POTR|OsKitaake03g294200.1	cellular organisms	1103	51.68	1023	51.91	341	1901	1019	341	identical	same	MLLARAPPPPAMPSAVSSPPQRESILRPYCVPWTRGSVATAAVAKAAPFRGEQNHKQVASVANPLVKHCVRLRLSSAYRRSCRRILLVGLIPILEMCSFEFSTIETLLLLDGIELPEELYGFSGNVVYVSAAVMKKVSGMQSVDSTEAIAIIHMPKYFRDLDSDQGGAVLDEWLGSAKRILVLDGIQDPGNLGTLIRSACAFRWDGVFLLPACCDPFNEKALRAARGASLQLPVVSGNWSDLHALMAKSDMKMLAGHPESSSNGSERTHVLSKELADSLMSESVCLVLGSEGNGLSADTLQACELVNIPMQGTFESLNVSVAGGIFLFMLQTKQQKMAER*	MLLARAPPPPAMPSAVSSPPQRESILRPYCVPWTRGSVATAAVAKAAPFRGEQNHKQVASVANPLVKHCVRLRLSSAYRRSCRRILLVGLIPILEMCSFEFSTIETLLLLDGIELPEELYGFSGNVVYVSAAVMKKVSGMQSVDSTEAIAIIHMPKYFRDLDSDQGGAVLDEWLGSAKRILVLDGIQDPGNLGTLIRSACAFRWDGVFLLPACCDPFNEKALRAARGASLQLPVVSGNWSDLHALMAKSDMKMLAGHPESSSNGSERTHVLSKELADSLMSESVCLVLGSEGNGLSADTLQACELVNIPMQGTFESLNVSVAGGIFLFMLQTKQQKMAER*
BIND.CM020523.1G8876.2	cellular organisms	2996	43.72	1023	51.91	341	CM020523.1	28407886	28411680	+	rna-gnl|WGS:POTR|OsKitaake03g294200.3	cellular organisms	1081	51.8	714	56.86	238	1901	710	209	homologous	same	MLLARAPPPPAMPSAVSSPPQRESILRPYCVPWTRGSVATAAVAKAAPFRGEQNHKQVASVANPLVKHCVRLRLSSAYRRSCRRILLVGLIPILEMCSFEFSTIETLLLLDGIELPEELYGFSGNVVYVSAAVMKKVSGMQSVDSTEAIAIIHMPKYFRDLDSDQGGAVLDEWLGSAKRILVLDGIQDPGNLGTLIRSACAFRWDGVFLLPACCDPFNEKALRAARGASLQLPVVSGNWSDLHALMAKSDMKMLAGHPESSSNGSERTHVLSKELADSLMSESVCLVLGSEGNGLSADTLQACELVNIPMQGTFESLNVSVAGGIFLFMLQTKQQKMAER*	MLLARAPPPPAMPSAVSSPPQRESILRPYCVPWTRGSVATAAVAKAAPFRGEQNHKQVASVANPLVKHCVRLRLSSAYRRSCRRILLVGLIPILEMCSFEFSTIETLLLLDGIELPEELYGFSGNVVYVSAAVMKKVSGMQSVDSTEAIAIIHMPKYFRDLDSDQGGAVLDEWLGSAKRILVLDGIQDPGNLGTLIRSACAFRWLAVILSMKKLFVQLVEPHCSFQLFLVTGLICML*
BIND.CM020523.1G8885.1	cellular organisms	1437	57.69	882	67.46	294	CM020523.1	28427937	28431926	+	rna-gnl|WGS:POTR|OsKitaake03g294300.1	cellular organisms	1406	58.53	882	67.46	294	3917	878	294	identical	same	MGMGPLENAVVDAAAEAVAAKAAVGGVGVGGSYAVLQCGEDSEYVRKAYGGYFEVFRALLAEDGERWRVYRAVRGELPGEEEAAGIDGFVISGSCSDAHADDPWIVALVDLIRRQNAAGKRILGVCFGHQVLCRALGGKTGRSKKGWDIGVNCIHPTAAMARLFSPIKLPVHMPIIEFHQDEVWELPPQAEVLARSDMTGVEMFRLGDRAMGVQGHPEYSKDILMSIADRLLRNDLILDHQVDKAKASFDLRQPDKDLWKKVCRGFLKGRLQSSQQPQQQQHQKQQKAAQLVL*	MGMGPLENAVVDAAAEAVAAKAAVGGVGVGGSYAVLQCGEDSEYVRKAYGGYFEVFRALLAEDGERWRVYRAVRGELPGEEEAAGIDGFVISGSCSDAHADDPWIVALVDLIRRQNAAGKRILGVCFGHQVLCRALGGKTGRSKKGWDIGVNCIHPTAAMARLFSPIKLPVHMPIIEFHQDEVWELPPQAEVLARSDMTGVEMFRLGDRAMGVQGHPEYSKDILMSIADRLLRNDLILDHQVDKAKASFDLRQPDKDLWKKVCRGFLKGRLQSSQQPQQQQHQKQQKAAQLVL*
BIND.CM020523.1G8889.1	Eukaryota	7030	45.45	6321	44.76	2107	CM020523.1	28444989	28458728	+	rna-gnl|WGS:POTR|OsKitaake03g294600.2	Eukaryota	6285	43.07	4860	41.03	1620	12918	4838	1618	homologous	same	MAMGRVGAGLVWNGPAPGPGVEGGSKSIPGPGPSGAPLHPQVRTLGGGGAATGRGGAETAATSGGGAETVRRRVEAERRWRRRGDERRRRWALGFDPWAVGRFSPIGPIPREDGTSKGKKKSRGKPVIIRRKHHFAARRRRPPLLGWREPSSPAKPARPPPLPELAMFSIAAINESDTGGQWEPLAPTKEAQESALSQKYHEGLLKLQEKNYVKARELLEDVLKDPLISKIQADNIVSDQHLLQLRFLTLKNLASVFLQQGSAFYDNALRCYLQAVELDANDSVVWNHLGTLSCSMGLLSTSRWAFEQGLLCSPNNWNCMEKLLEVLIAICDEVACLSVAKLILRSWPSHHRALHVKKTIEDAEPVPFAPRGIDILEPKHAKLKFCNKRKSGDDETHHETVTKKSRQNAKLQLTEAKWMALLDGILSFLSSNNTKSNEDHGANTESQCDTKRSINGFAYNMMDVSLSTETLKTMESAGGNEHDLYHDGESVLSHDCRTAVKEKDTNSDREHPHERRSTRLERLRSRKSGKDEHESNGKDISHAITQFLDSFILKRTSIPEKIDCSGNGDASTPEALTYTPDREASDVKQFLSKISKNCGPLHIGYMLLEEIAQTNIPFQDYFVKFIELDKITRGWAQDRSAQCSLFLAELYYDQALCSGSPLASSELSNSSYHLCKVIQSVALELPFRTSDGAAKSTNLDLNMESHMEEVCSSDKTEKNASNMSRNSVNSVNSVSSNILCDETSECDSSSNTNCVFWIRFFWLSGCLSLSSDCKEKAYKEFNIALSLMRSSNEAKINREFVLLPHNKLVKLLTADRILREINLVKLESLLWHNDENINKITHTEFMELLPPLLLSTKDVYVGSAYGPPRESEKVISLELGALDVLISACENAKPMNIQVYLDSHRRKMQVLTVAAGMVGSVTTNEGKKSSDIEFMETMNRNRLESVVEAVKDVSRNASKAKAFVDQCDNPDGQDGFSSLVSIVGDFQSLLLTIMCAAVKMILSRKHSCTGTSYQADQLESSCLVDAAIAFCKLQHLDPMISIKIQVDLIVAVHDLLAEYGLCCAGRDGEGEEGTFLKFTIKHLMALDVKLKSQLNPNGMEEDAAENDRAEDVTTDEASVCDNKHNSEDEEESELDEIQSSIDSALDQAFFCLYGLKINPDSCSEDDLAVHKNTSRGDYQTKEQCADVFQYVLPYAKALSKTGLVKLRRVLRAIRKHFPQPPYDLLVNNPLDNFLDGPDSCEKILSEIYETNGSKEAVLNVLFPGENGYEAFKKLSNASSEPYSEVYGNLYHYIAQVEDISASDKYTGFVLKKEGGEFVQQSANLFKYDLLYNPLRFESWQKLANLYDEEVDLLLNDGSKHISILDWRTNTTLIQRVEMGRRHSRRCLLMSLALAKTASDKAQMHEMLALVYYDSLQNVVPFYDQRATLPVKDSTWETFCRNSMKHFQKAFELKAEWLYAFYLGKLCEKLGHSPAEAFSYYNKAVVLNPTAVDPVYRMHASRMKLLYTQGKQNLDAIQVVADYTYKQSTKEDVLSMLQSINNVKNSPSDHNDKCVLDSTAENKFVDPDLLDKVWHILYDDCLCALGTCVEGELKHFHKARYKLAQGLYRRGEAGDLERAKEELSFCFKSTRSSFTVNMWEIDGSVRKGRRKNPNIGGSKKNLEVSLSESSRKFITCIRKYMILYLNLLEKNRDLWTLERAYTYLRTDKRFALCLGDIVPVGLGKYLQVLTSAIRNPEIRRVSGDASVENLLEKMFGVFMDHANLWADISTIPEVNSPELSESNLYSYIHQYIHLLESDVRLDVLEGLNEKIRKRFKTPKLSNSNFAKICKHASLAWCRCILIKLASITPLPESMETTDQPAPLSSGLVLYIDLQPDELLISSPDGPAQFKGLDMNWFETFNRIKNIPIRQTSEDNMETAVTVMKSTYNFYRESSCGTFPSGINLYTVTPSQPPVEGLQQAPDAIENLDLSIPRKLLLWVYTLVHGRYSNISAVVKYCDEMKSRSKRGAPTSTATASQQTTVSPQVGSKEKSTHIDPSEAQEAAAPTPAPAAAIAPSQQEAGVAVASSPHEAQKTAAAAAASQLTRSSSSRAMESTGQDGGRGNDGTA*	MFSIAAINESDTGGQWEPLAPTKEAQESALSQKYHEGLLKLQEKNYVKARELLEDVLKDPLISKIQADNIVSDQHLLQLRFLTLKNLASVFLQQGSAFYDNALRCYLQAVELDANDSVVWNHLGTLSCSMGLLSTSRWAFEQGLLCSPNNWNCMEKLLEVLIAICDEVACLSVAKLILRSWPSHHRALHVKKTIEDAEPVPFAPRGIDILEPKHAKLKFCNKRKSGDDETHHETVTKKSRQNAKLQLTEAKWMALLDGILSFLSSNNTKSNEDHGANTESQCDTKRSINGFAYNMMDVSLSTETLKTMESAGGNEHDLYHDGESVLSHDCRTAVKEKDTNSDREHPHERRSTRLERLRSRKSGKDEHESNGKDISHAITQFLDSFILKRTSIPEKIDCSGNGDASTPEALTYTPDREASDVKQFLSKISKNCGPLHIGYMLLEEIAQTNIPFQDYFVKFIELDKITRGWAQDRSAQCSLFLAELYYDQALCSGSPLASSELSNSSYHLCKVIQSVALELPFRTSDGAAKSTNLDLNMESHMEEVCSSDKTEKNASNMSRNSVNSVNSVSSNILCDETSECDSSSNTNCVFWIRFFWLSGCLSLSSDCKEKAYKEFNIALSLMRSSNEAKINREFVLLPHNKLVKLLTADRILREINLVKLESLLWHNDENINKITHTEFMELLPPLLLSTKDVYVGSAYGPPRESEKVISLELGALDVLISACENAKPMNIQVYLDSHRRKMQVLTVAAGMVGSVTTNEGKKSSDIEFMETMNRNRLESVVEAVKDVSRNASKAKAFVDQCDNPDGQDGFSSLVSIVGDFQSLLLTIMCAAVKMILSRKHSCTGTSYQADQLESSCLVDAAIAFCKLQHLDPMISIKIQVDLIVAVHDLLAEYGLCCAGRDGEGEEGTFLKFTIKHLMALDVKLKSQLNPNGMEEDAAENDRAEDVTTDEASVCDNKHNSEDEEESELDEIQSSIDSALDQAFFCLYGLKINPDSCSEDDLAVHKNTSRGDYQTKEQCADVFQYVLPYAKALSKTGLVKLRRVLRAIRKHFPQPPYDLLVNNPLDNFLDGPDSCEKILSEIYETNGSKEAVLNVLFPGENGYEAFKKLSNASSEPYSEVYGNLYHYIAQVEDISASDKYTGFVLKKEGGEFVQQSANLFKYDLLYNPLRFESWQKLANLYDEEVDLLLNDGSKHISILDWRTNTTLIQRVEMGRRHSRRCLLMSLALAKTASDKAQMHEMLALVYYDSLQNVVPFYDQRATLPVKDSTWETFCRNSMKHFQKAFELKAEWLYAFYLGKLCEKLGHSPAEAFSYYNKAVVLNPTAVDPVYRMHASRMKLLYTQGKQNLDAIQVVADYTYKQSTKEDVLSMLQSINNVKNSPSDHNDKCVLDSTAENKFVDPDLLDKVWHILYDDCLCALGTCVEGELKHFHKARYKLAQGLYRRGEAGDLERAKEELSFCFKSTRSSFTVNMWEIDGSVRKGRRKNPNIGGSKKNLEVSLSESSRKFITCIRKYMILYLNLLEKNRDLWTLERAYTYLRTDKRFALCLGDIVPVGLGKYLQVLTSAIRNPEIRRVSGDASVENLLEKMFGVFMDHANLWADISTIPEVNSPELSESNLYR*
BIND.CM020523.1G8889.1	Eukaryota	7030	45.45	6321	44.76	2107	CM020523.1	28444989	28458728	+	rna-gnl|WGS:POTR|OsKitaake03g294600.1	Eukaryota	6209	43.18	5823	42.56	1941	12918	5802	1941	homologous	same	MAMGRVGAGLVWNGPAPGPGVEGGSKSIPGPGPSGAPLHPQVRTLGGGGAATGRGGAETAATSGGGAETVRRRVEAERRWRRRGDERRRRWALGFDPWAVGRFSPIGPIPREDGTSKGKKKSRGKPVIIRRKHHFAARRRRPPLLGWREPSSPAKPARPPPLPELAMFSIAAINESDTGGQWEPLAPTKEAQESALSQKYHEGLLKLQEKNYVKARELLEDVLKDPLISKIQADNIVSDQHLLQLRFLTLKNLASVFLQQGSAFYDNALRCYLQAVELDANDSVVWNHLGTLSCSMGLLSTSRWAFEQGLLCSPNNWNCMEKLLEVLIAICDEVACLSVAKLILRSWPSHHRALHVKKTIEDAEPVPFAPRGIDILEPKHAKLKFCNKRKSGDDETHHETVTKKSRQNAKLQLTEAKWMALLDGILSFLSSNNTKSNEDHGANTESQCDTKRSINGFAYNMMDVSLSTETLKTMESAGGNEHDLYHDGESVLSHDCRTAVKEKDTNSDREHPHERRSTRLERLRSRKSGKDEHESNGKDISHAITQFLDSFILKRTSIPEKIDCSGNGDASTPEALTYTPDREASDVKQFLSKISKNCGPLHIGYMLLEEIAQTNIPFQDYFVKFIELDKITRGWAQDRSAQCSLFLAELYYDQALCSGSPLASSELSNSSYHLCKVIQSVALELPFRTSDGAAKSTNLDLNMESHMEEVCSSDKTEKNASNMSRNSVNSVNSVSSNILCDETSECDSSSNTNCVFWIRFFWLSGCLSLSSDCKEKAYKEFNIALSLMRSSNEAKINREFVLLPHNKLVKLLTADRILREINLVKLESLLWHNDENINKITHTEFMELLPPLLLSTKDVYVGSAYGPPRESEKVISLELGALDVLISACENAKPMNIQVYLDSHRRKMQVLTVAAGMVGSVTTNEGKKSSDIEFMETMNRNRLESVVEAVKDVSRNASKAKAFVDQCDNPDGQDGFSSLVSIVGDFQSLLLTIMCAAVKMILSRKHSCTGTSYQADQLESSCLVDAAIAFCKLQHLDPMISIKIQVDLIVAVHDLLAEYGLCCAGRDGEGEEGTFLKFTIKHLMALDVKLKSQLNPNGMEEDAAENDRAEDVTTDEASVCDNKHNSEDEEESELDEIQSSIDSALDQAFFCLYGLKINPDSCSEDDLAVHKNTSRGDYQTKEQCADVFQYVLPYAKALSKTGLVKLRRVLRAIRKHFPQPPYDLLVNNPLDNFLDGPDSCEKILSEIYETNGSKEAVLNVLFPGENGYEAFKKLSNASSEPYSEVYGNLYHYIAQVEDISASDKYTGFVLKKEGGEFVQQSANLFKYDLLYNPLRFESWQKLANLYDEEVDLLLNDGSKHISILDWRTNTTLIQRVEMGRRHSRRCLLMSLALAKTASDKAQMHEMLALVYYDSLQNVVPFYDQRATLPVKDSTWETFCRNSMKHFQKAFELKAEWLYAFYLGKLCEKLGHSPAEAFSYYNKAVVLNPTAVDPVYRMHASRMKLLYTQGKQNLDAIQVVADYTYKQSTKEDVLSMLQSINNVKNSPSDHNDKCVLDSTAENKFVDPDLLDKVWHILYDDCLCALGTCVEGELKHFHKARYKLAQGLYRRGEAGDLERAKEELSFCFKSTRSSFTVNMWEIDGSVRKGRRKNPNIGGSKKNLEVSLSESSRKFITCIRKYMILYLNLLEKNRDLWTLERAYTYLRTDKRFALCLGDIVPVGLGKYLQVLTSAIRNPEIRRVSGDASVENLLEKMFGVFMDHANLWADISTIPEVNSPELSESNLYSYIHQYIHLLESDVRLDVLEGLNEKIRKRFKTPKLSNSNFAKICKHASLAWCRCILIKLASITPLPESMETTDQPAPLSSGLVLYIDLQPDELLISSPDGPAQFKGLDMNWFETFNRIKNIPIRQTSEDNMETAVTVMKSTYNFYRESSCGTFPSGINLYTVTPSQPPVEGLQQAPDAIENLDLSIPRKLLLWVYTLVHGRYSNISAVVKYCDEMKSRSKRGAPTSTATASQQTTVSPQVGSKEKSTHIDPSEAQEAAAPTPAPAAAIAPSQQEAGVAVASSPHEAQKTAAAAAASQLTRSSSSRAMESTGQDGGRGNDGTA*	MFSIAAINESDTGGQWEPLAPTKEAQESALSQKYHEGLLKLQEKNYVKARELLEDVLKDPLISKIQADNIVSDQHLLQLRFLTLKNLASVFLQQGSAFYDNALRCYLQAVELDANDSVVWNHLGTLSCSMGLLSTSRWAFEQGLLCSPNNWNCMEKLLEVLIAICDEVACLSVAKLILRSWPSHHRALHVKKTIEDAEPVPFAPRGIDILEPKHAKLKFCNKRKSGDDETHHETVTKKSRQNAKLQLTEAKWMALLDGILSFLSSNNTKSNEDHGANTESQCDTKRSINGFAYNMMDVSLSTETLKTMESAGGNEHDLYHDGESVLSHDCRTAVKEKDTNSDREHPHERRSTRLERLRSRKSGKDEHESNGKDISHAITQFLDSFILKRTSIPEKIDCSGNGDASTPEALTYTPDREASDVKQFLSKISKNCGPLHIGYMLLEEIAQTNIPFQDYFVKFIELDKITRGWAQDRSAQCSLFLAELYYDQALCSGSPLASSELSNSSYHLCKVIQSVALELPFRTSDGAAKSTNLDLNMESHMEEVCSSDKTEKNASNMSRNSVNSVNSVSSNILCDETSECDSSSNTNCVFWIRFFWLSGCLSLSSDCKEKAYKEFNIALSLMRSSNEAKINREFVLLPHNKLVKLLTADRILREINLVKLESLLWHNDENINKITHTEFMELLPPLLLSTKDVYVGSAYGPPRESEKVISLELGALDVLISACENAKPMNIQVYLDSHRRKMQVLTVAAGMVGSVTTNEGKKSSDIEFMETMNRNRLESVVEAVKDVSRNASKAKAFVDQCDNPDGQDGFSSLVSIVGDFQSLLLTIMCAAVKMILSRKHSCTGTSYQADQLESSCLVDAAIAFCKLQHLDPMISIKIQVDLIVAVHDLLAEYGLCCAGRDGEGEEGTFLKFTIKHLMALDVKLKSQLNPNGMEEDAAENDRAEDVTTDEASVCDNKHNSEDEEESELDEIQSSIDSALDQAFFCLYGLKINPDSCSEDDLAVHKNTSRGDYQTKEQCADVFQYVLPYAKALSKTGLVKLRRVLRAIRKHFPQPPYDLLVNNPLDNFLDGPDSCEKILSEIYETNGSKEAVLNVLFPGENGYEAFKKLSNASSEPYSEVYGNLYHYIAQVEDISASDKYTGFVLKKEGGEFVQQSANLFKYDLLYNPLRFESWQKLANLYDEEVDLLLNDGSKHISILDWRTNTTLIQRVEMGRRHSRRCLLMSLALAKTASDKAQMHEMLALVYYDSLQNVVPFYDQRATLPVKDSTWETFCRNSMKHFQKAFELKAEWLYAFYLGKLCEKLGHSPAEAFSYYNKAVVLNPTAVDPVYRMHASRMKLLYTQGKQNLDAIQVVADYTYKQSTKEDVLSMLQSINNVKNSPSDHNDKCVLDSTAENKFVDPDLLDKVWHILYDDCLCALGTCVEGELKHFHKARYKLAQGLYRRGEAGDLERAKEELSFCFKSTRSSFTVNMWEIDGSVRKGRRKNPNIGGSKKNLEVSLSESSRKFITCIRKYMILYLNLLEKNRDLWTLERAYTYLRTDKRFALCLGDIVPVGLGKYLQVLTSAIRNPEIRRVSGDASVENLLEKMFGVFMDHANLWADISTIPEVNSPELSESNLYSYIHQYIHLLESDVRLDVLEGLNEKIRKRFKTPKLSNSNFAKICKHASLAWCRCILIKLASITPLPESMETTDQPAPLSSGLVLYIDLQPDELLISSPDGPAQFKGLDMNWFETFNRIKNIPIRQTSEDNMETAVTVMKSTYNFYRESSCGTFPSGINLYTVTPSQPPVEGLQQAPDAIENLDLSIPRKLLLWVYTLVHGRYSNISAVVKYCDEMKSRSKRGAPTSTATASQQTTVSPQVGSKEKSTHIDPSEAQEAAAPTPAPAAAIAPSQQEAGVAVASSPHEAQKTAAAAAASQLTRSSSSRAMESTGQDGGRGNDGTA*
BIND.CM020523.1G8889.2	Eukaryota	6944	45.56	5436	42.35	1812	CM020523.1	28444989	28458728	+	rna-gnl|WGS:POTR|OsKitaake03g294600.1	Eukaryota	6209	43.18	5823	42.56	1941	12918	5419	1812	homologous	same	MGLLSTSRWAFEQGLLCSPNNWNCMEKLLEVLIAICDEVACLSVAKLILRSWPSHHRALHVKKTIEDAEPVPFAPRGIDILEPKHAKLKFCNKRKSGDDETHHETVTKKSRQNAKLQLTEAKWMALLDGILSFLSSNNTKSNEDHGANTESQCDTKRSINGFAYNMMDVSLSTETLKTMESAGGNEHDLYHDGESVLSHDCRTAVKEKDTNSDREHPHERRSTRLERLRSRKSGKDEHESNGKDISHAITQFLDSFILKRTSIPEKIDCSGNGDASTPEALTYTPDREASDVKQFLSKISKNCGPLHIGYMLLEEIAQTNIPFQDYFVKFIELDKITRGWAQDRSAQCSLFLAELYYDQALCSGSPLASSELSNSSYHLCKVIQSVALELPFRTSDGAAKSTNLDLNMESHMEEVCSSDKTEKNASNMSRNSVNSVNSVSSNILCDETSECDSSSNTNCVFWIRFFWLSGCLSLSSDCKEKAYKEFNIALSLMRSSNEAKINREFVLLPHNKLVKLLTADRILREINLVKLESLLWHNDENINKITHTEFMELLPPLLLSTKDVYVGSAYGPPRESEKVISLELGALDVLISACENAKPMNIQVYLDSHRRKMQVLTVAAGMVGSVTTNEGKKSSDIEFMETMNRNRLESVVEAVKDVSRNASKAKAFVDQCDNPDGQDGFSSLVSIVGDFQSLLLTIMCAAVKMILSRKHSCTGTSYQADQLESSCLVDAAIAFCKLQHLDPMISIKIQVDLIVAVHDLLAEYGLCCAGRDGEGEEGTFLKFTIKHLMALDVKLKSQLNPNGMEEDAAENDRAEDVTTDEASVCDNKHNSEDEEESELDEIQSSIDSALDQAFFCLYGLKINPDSCSEDDLAVHKNTSRGDYQTKEQCADVFQYVLPYAKALSKTGLVKLRRVLRAIRKHFPQPPYDLLVNNPLDNFLDGPDSCEKILSEIYETNGSKEAVLNVLFPGENGYEAFKKLSNASSEPYSEVYGNLYHYIAQVEDISASDKYTGFVLKKEGGEFVQQSANLFKYDLLYNPLRFESWQKLANLYDEEVDLLLNDGSKHISILDWRTNTTLIQRVEMGRRHSRRCLLMSLALAKTASDKAQMHEMLALVYYDSLQNVVPFYDQRATLPVKDSTWETFCRNSMKHFQKAFELKAEWLYAFYLGKLCEKLGHSPAEAFSYYNKAVVLNPTAVDPVYRMHASRMKLLYTQGKQNLDAIQVVADYTYKQSTKEDVLSMLQSINNVKNSPSDHNDKCVLDSTAENKFVDPDLLDKVWHILYDDCLCALGTCVEGELKHFHKARYKLAQGLYRRGEAGDLERAKEELSFCFKSTRSSFTVNMWEIDGSVRKGRRKNPNIGGSKKNLEVSLSESSRKFITCIRKYMILYLNLLEKNRDLWTLERAYTYLRTDKRFALCLGDIVPVGLGKYLQVLTSAIRNPEIRRVSGDASVENLLEKMFGVFMDHANLWADISTIPEVNSPELSESNLYSYIHQYIHLLESDVRLDVLEGLNEKIRKRFKTPKLSNSNFAKICKHASLAWCRCILIKLASITPLPESMETTDQPAPLSSGLVLYIDLQPDELLISSPDGPAQFKGLDMNWFETFNRIKNIPIRQTSEDNMETAVTVMKSTYNFYRESSCGTFPSGINLYTVTPSQPPVEGLQQAPDAIENLDLSIPRKLLLWVYTLVHGRYSNISAVVKYCDEMKSRSKRGAPTSTATASQQTTVSPQVGSKEKSTHIDPSEAQEAAAPTPAPAAAIAPSQQEAGVAVASSPHEAQKTAAAAAASQLTRSSSSRAMESTGQDGGRGNDGTA*	MFSIAAINESDTGGQWEPLAPTKEAQESALSQKYHEGLLKLQEKNYVKARELLEDVLKDPLISKIQADNIVSDQHLLQLRFLTLKNLASVFLQQGSAFYDNALRCYLQAVELDANDSVVWNHLGTLSCSMGLLSTSRWAFEQGLLCSPNNWNCMEKLLEVLIAICDEVACLSVAKLILRSWPSHHRALHVKKTIEDAEPVPFAPRGIDILEPKHAKLKFCNKRKSGDDETHHETVTKKSRQNAKLQLTEAKWMALLDGILSFLSSNNTKSNEDHGANTESQCDTKRSINGFAYNMMDVSLSTETLKTMESAGGNEHDLYHDGESVLSHDCRTAVKEKDTNSDREHPHERRSTRLERLRSRKSGKDEHESNGKDISHAITQFLDSFILKRTSIPEKIDCSGNGDASTPEALTYTPDREASDVKQFLSKISKNCGPLHIGYMLLEEIAQTNIPFQDYFVKFIELDKITRGWAQDRSAQCSLFLAELYYDQALCSGSPLASSELSNSSYHLCKVIQSVALELPFRTSDGAAKSTNLDLNMESHMEEVCSSDKTEKNASNMSRNSVNSVNSVSSNILCDETSECDSSSNTNCVFWIRFFWLSGCLSLSSDCKEKAYKEFNIALSLMRSSNEAKINREFVLLPHNKLVKLLTADRILREINLVKLESLLWHNDENINKITHTEFMELLPPLLLSTKDVYVGSAYGPPRESEKVISLELGALDVLISACENAKPMNIQVYLDSHRRKMQVLTVAAGMVGSVTTNEGKKSSDIEFMETMNRNRLESVVEAVKDVSRNASKAKAFVDQCDNPDGQDGFSSLVSIVGDFQSLLLTIMCAAVKMILSRKHSCTGTSYQADQLESSCLVDAAIAFCKLQHLDPMISIKIQVDLIVAVHDLLAEYGLCCAGRDGEGEEGTFLKFTIKHLMALDVKLKSQLNPNGMEEDAAENDRAEDVTTDEASVCDNKHNSEDEEESELDEIQSSIDSALDQAFFCLYGLKINPDSCSEDDLAVHKNTSRGDYQTKEQCADVFQYVLPYAKALSKTGLVKLRRVLRAIRKHFPQPPYDLLVNNPLDNFLDGPDSCEKILSEIYETNGSKEAVLNVLFPGENGYEAFKKLSNASSEPYSEVYGNLYHYIAQVEDISASDKYTGFVLKKEGGEFVQQSANLFKYDLLYNPLRFESWQKLANLYDEEVDLLLNDGSKHISILDWRTNTTLIQRVEMGRRHSRRCLLMSLALAKTASDKAQMHEMLALVYYDSLQNVVPFYDQRATLPVKDSTWETFCRNSMKHFQKAFELKAEWLYAFYLGKLCEKLGHSPAEAFSYYNKAVVLNPTAVDPVYRMHASRMKLLYTQGKQNLDAIQVVADYTYKQSTKEDVLSMLQSINNVKNSPSDHNDKCVLDSTAENKFVDPDLLDKVWHILYDDCLCALGTCVEGELKHFHKARYKLAQGLYRRGEAGDLERAKEELSFCFKSTRSSFTVNMWEIDGSVRKGRRKNPNIGGSKKNLEVSLSESSRKFITCIRKYMILYLNLLEKNRDLWTLERAYTYLRTDKRFALCLGDIVPVGLGKYLQVLTSAIRNPEIRRVSGDASVENLLEKMFGVFMDHANLWADISTIPEVNSPELSESNLYSYIHQYIHLLESDVRLDVLEGLNEKIRKRFKTPKLSNSNFAKICKHASLAWCRCILIKLASITPLPESMETTDQPAPLSSGLVLYIDLQPDELLISSPDGPAQFKGLDMNWFETFNRIKNIPIRQTSEDNMETAVTVMKSTYNFYRESSCGTFPSGINLYTVTPSQPPVEGLQQAPDAIENLDLSIPRKLLLWVYTLVHGRYSNISAVVKYCDEMKSRSKRGAPTSTATASQQTTVSPQVGSKEKSTHIDPSEAQEAAAPTPAPAAAIAPSQQEAGVAVASSPHEAQKTAAAAAASQLTRSSSSRAMESTGQDGGRGNDGTA*
BIND.CM020523.1G8889.2	Eukaryota	6944	45.56	5436	42.35	1812	CM020523.1	28444989	28458728	+	rna-gnl|WGS:POTR|OsKitaake03g294600.2	Eukaryota	6285	43.07	4860	41.03	1620	12918	4455	1489	homologous	same	MGLLSTSRWAFEQGLLCSPNNWNCMEKLLEVLIAICDEVACLSVAKLILRSWPSHHRALHVKKTIEDAEPVPFAPRGIDILEPKHAKLKFCNKRKSGDDETHHETVTKKSRQNAKLQLTEAKWMALLDGILSFLSSNNTKSNEDHGANTESQCDTKRSINGFAYNMMDVSLSTETLKTMESAGGNEHDLYHDGESVLSHDCRTAVKEKDTNSDREHPHERRSTRLERLRSRKSGKDEHESNGKDISHAITQFLDSFILKRTSIPEKIDCSGNGDASTPEALTYTPDREASDVKQFLSKISKNCGPLHIGYMLLEEIAQTNIPFQDYFVKFIELDKITRGWAQDRSAQCSLFLAELYYDQALCSGSPLASSELSNSSYHLCKVIQSVALELPFRTSDGAAKSTNLDLNMESHMEEVCSSDKTEKNASNMSRNSVNSVNSVSSNILCDETSECDSSSNTNCVFWIRFFWLSGCLSLSSDCKEKAYKEFNIALSLMRSSNEAKINREFVLLPHNKLVKLLTADRILREINLVKLESLLWHNDENINKITHTEFMELLPPLLLSTKDVYVGSAYGPPRESEKVISLELGALDVLISACENAKPMNIQVYLDSHRRKMQVLTVAAGMVGSVTTNEGKKSSDIEFMETMNRNRLESVVEAVKDVSRNASKAKAFVDQCDNPDGQDGFSSLVSIVGDFQSLLLTIMCAAVKMILSRKHSCTGTSYQADQLESSCLVDAAIAFCKLQHLDPMISIKIQVDLIVAVHDLLAEYGLCCAGRDGEGEEGTFLKFTIKHLMALDVKLKSQLNPNGMEEDAAENDRAEDVTTDEASVCDNKHNSEDEEESELDEIQSSIDSALDQAFFCLYGLKINPDSCSEDDLAVHKNTSRGDYQTKEQCADVFQYVLPYAKALSKTGLVKLRRVLRAIRKHFPQPPYDLLVNNPLDNFLDGPDSCEKILSEIYETNGSKEAVLNVLFPGENGYEAFKKLSNASSEPYSEVYGNLYHYIAQVEDISASDKYTGFVLKKEGGEFVQQSANLFKYDLLYNPLRFESWQKLANLYDEEVDLLLNDGSKHISILDWRTNTTLIQRVEMGRRHSRRCLLMSLALAKTASDKAQMHEMLALVYYDSLQNVVPFYDQRATLPVKDSTWETFCRNSMKHFQKAFELKAEWLYAFYLGKLCEKLGHSPAEAFSYYNKAVVLNPTAVDPVYRMHASRMKLLYTQGKQNLDAIQVVADYTYKQSTKEDVLSMLQSINNVKNSPSDHNDKCVLDSTAENKFVDPDLLDKVWHILYDDCLCALGTCVEGELKHFHKARYKLAQGLYRRGEAGDLERAKEELSFCFKSTRSSFTVNMWEIDGSVRKGRRKNPNIGGSKKNLEVSLSESSRKFITCIRKYMILYLNLLEKNRDLWTLERAYTYLRTDKRFALCLGDIVPVGLGKYLQVLTSAIRNPEIRRVSGDASVENLLEKMFGVFMDHANLWADISTIPEVNSPELSESNLYSYIHQYIHLLESDVRLDVLEGLNEKIRKRFKTPKLSNSNFAKICKHASLAWCRCILIKLASITPLPESMETTDQPAPLSSGLVLYIDLQPDELLISSPDGPAQFKGLDMNWFETFNRIKNIPIRQTSEDNMETAVTVMKSTYNFYRESSCGTFPSGINLYTVTPSQPPVEGLQQAPDAIENLDLSIPRKLLLWVYTLVHGRYSNISAVVKYCDEMKSRSKRGAPTSTATASQQTTVSPQVGSKEKSTHIDPSEAQEAAAPTPAPAAAIAPSQQEAGVAVASSPHEAQKTAAAAAASQLTRSSSSRAMESTGQDGGRGNDGTA*	MFSIAAINESDTGGQWEPLAPTKEAQESALSQKYHEGLLKLQEKNYVKARELLEDVLKDPLISKIQADNIVSDQHLLQLRFLTLKNLASVFLQQGSAFYDNALRCYLQAVELDANDSVVWNHLGTLSCSMGLLSTSRWAFEQGLLCSPNNWNCMEKLLEVLIAICDEVACLSVAKLILRSWPSHHRALHVKKTIEDAEPVPFAPRGIDILEPKHAKLKFCNKRKSGDDETHHETVTKKSRQNAKLQLTEAKWMALLDGILSFLSSNNTKSNEDHGANTESQCDTKRSINGFAYNMMDVSLSTETLKTMESAGGNEHDLYHDGESVLSHDCRTAVKEKDTNSDREHPHERRSTRLERLRSRKSGKDEHESNGKDISHAITQFLDSFILKRTSIPEKIDCSGNGDASTPEALTYTPDREASDVKQFLSKISKNCGPLHIGYMLLEEIAQTNIPFQDYFVKFIELDKITRGWAQDRSAQCSLFLAELYYDQALCSGSPLASSELSNSSYHLCKVIQSVALELPFRTSDGAAKSTNLDLNMESHMEEVCSSDKTEKNASNMSRNSVNSVNSVSSNILCDETSECDSSSNTNCVFWIRFFWLSGCLSLSSDCKEKAYKEFNIALSLMRSSNEAKINREFVLLPHNKLVKLLTADRILREINLVKLESLLWHNDENINKITHTEFMELLPPLLLSTKDVYVGSAYGPPRESEKVISLELGALDVLISACENAKPMNIQVYLDSHRRKMQVLTVAAGMVGSVTTNEGKKSSDIEFMETMNRNRLESVVEAVKDVSRNASKAKAFVDQCDNPDGQDGFSSLVSIVGDFQSLLLTIMCAAVKMILSRKHSCTGTSYQADQLESSCLVDAAIAFCKLQHLDPMISIKIQVDLIVAVHDLLAEYGLCCAGRDGEGEEGTFLKFTIKHLMALDVKLKSQLNPNGMEEDAAENDRAEDVTTDEASVCDNKHNSEDEEESELDEIQSSIDSALDQAFFCLYGLKINPDSCSEDDLAVHKNTSRGDYQTKEQCADVFQYVLPYAKALSKTGLVKLRRVLRAIRKHFPQPPYDLLVNNPLDNFLDGPDSCEKILSEIYETNGSKEAVLNVLFPGENGYEAFKKLSNASSEPYSEVYGNLYHYIAQVEDISASDKYTGFVLKKEGGEFVQQSANLFKYDLLYNPLRFESWQKLANLYDEEVDLLLNDGSKHISILDWRTNTTLIQRVEMGRRHSRRCLLMSLALAKTASDKAQMHEMLALVYYDSLQNVVPFYDQRATLPVKDSTWETFCRNSMKHFQKAFELKAEWLYAFYLGKLCEKLGHSPAEAFSYYNKAVVLNPTAVDPVYRMHASRMKLLYTQGKQNLDAIQVVADYTYKQSTKEDVLSMLQSINNVKNSPSDHNDKCVLDSTAENKFVDPDLLDKVWHILYDDCLCALGTCVEGELKHFHKARYKLAQGLYRRGEAGDLERAKEELSFCFKSTRSSFTVNMWEIDGSVRKGRRKNPNIGGSKKNLEVSLSESSRKFITCIRKYMILYLNLLEKNRDLWTLERAYTYLRTDKRFALCLGDIVPVGLGKYLQVLTSAIRNPEIRRVSGDASVENLLEKMFGVFMDHANLWADISTIPEVNSPELSESNLYR*
BIND.CM020523.1G8890.1	Viridiplantae	285	68.42	285	68.42	95	CM020523.1	28458989	28459273	+	rna-gnl|WGS:POTR|OsKitaake03g294700.1	Viridiplantae	818	53.18	285	68.42	95	284	284	95	identical	same	MGFVMEFAENLILRMMEDPGKRDAAQREHVYRMKERCERTKAAWSLPLRPYGFWTFDRFNSQLSWDPQISHAPGRRDPYDDVLHRHSNPPPSSS*	MGFVMEFAENLILRMMEDPGKRDAAQREHVYRMKERCERTKAAWSLPLRPYGFWTFDRFNSQLSWDPQISHAPGRRDPYDDVLHRHSNPPPSSS*
BIND.CM020523.1G8891.1	Eukaryota	906	53.86	417	57.07	139	CM020523.1	28437420	28440924	-	rna-gnl|WGS:POTR|OsKitaake03g294400.1	Eukaryota	857	52.86	417	57.07	139	3352	412	139	identical	same	MARRSSARSRPAPRAAPVRNPPQPARQAPPPAPAQNGGGSILGGIGSTIAQGMAFGTGSAMAHRAVDAVMGPRTIQHETVVSEAAASATPMANATPSDSCSIHSKAFQDCINNYGSDISKCQFYLDMLNECRRGGASA*	MARRSSARSRPAPRAAPVRNPPQPARQAPPPAPAQNGGGSILGGIGSTIAQGMAFGTGSAMAHRAVDAVMGPRTIQHETVVSEAAASATPMANATPSDSCSIHSKAFQDCINNYGSDISKCQFYLDMLNECRRGGASA*
BIND.CM020523.1G8892.1	cellular organisms	1822	54.5	1185	50.97	395	CM020523.1	28441316	28445491	-	rna-gnl|WGS:POTR|OsKitaake03g294500.2	cellular organisms	1943	51.78	1221	50.7	407	4105	1174	407	homologous	same	MSISGEVPAGEGSDGEEVFINEEDIIHEIPIDEEDLPDRDDDEDDDGMGDMQEDDSQYAFRAHTDEIFAVACSPTDASLVASGGKDDRGFLWKIGSAEDVLELAGHTDTVCTVAFSSDGNLLASGSFDGRINVWNTATRTLQGTLEGSGSGFEWLKWHPRGHLIIAGSEDCNLWMWNADHNAILNTFAGHSSTVTCGDFTPDGKLICTGSDDASLRIWDPRTAQSRHVVRGHGYHTDGLTCLSVTSDSQTIVSGSKDNSVCVVNINSGQVVGSLDGHTGSIECVGISPSYNWVATGSMDQKLIIWDLGRQSIRCTCNHDEGVTSLAWLGPSRFVASGCIDGMVRIWDSLSGECVRAFAGHGDVVQSLAVSADGNSIVSVSTDGSALIFDISMFK*	MSISGEVPAGEGSDGEEVFINEEDIIHEIPIDEEDLPDRDDDEDDDGMGDMQEDDSQYAFRAHTDEIFAVACSPTDASLVASGGKDDRGFLWKIGSAEDVLELAGHTDTVCTVAFSSDGNLLASGSFDGRINVWNTATRTLQGTLEGSGSGFEWLKWHPRGHLIIAGSEDCNLWMWNADHNAILNTFAGHSSTVTCGDFTPDGKLICTGSDDASLRIWDPRTAQSRHVVRGHGYHTDGLTCLSVTSDSQTIVSGSKDNSVCVVNINSGQVVGSLDGHTGSIECVGISPSYNWVATGSMDQKLIIWDLGRQSIRCTCNHDYICSACVMDNKQEGVTSLAWLGPSRFVASGCIDGMVRIWDSLSGECVRAFAGHGDVVQSLAVSADGNSIVSVSTDGSALIFDISMFK*
BIND.CM020523.1G8892.1	cellular organisms	1822	54.5	1185	50.97	395	CM020523.1	28441316	28445491	-	rna-gnl|WGS:POTR|OsKitaake03g294500.1	cellular organisms	1907	51.97	1185	50.97	395	4105	1174	395	identical	same	MSISGEVPAGEGSDGEEVFINEEDIIHEIPIDEEDLPDRDDDEDDDGMGDMQEDDSQYAFRAHTDEIFAVACSPTDASLVASGGKDDRGFLWKIGSAEDVLELAGHTDTVCTVAFSSDGNLLASGSFDGRINVWNTATRTLQGTLEGSGSGFEWLKWHPRGHLIIAGSEDCNLWMWNADHNAILNTFAGHSSTVTCGDFTPDGKLICTGSDDASLRIWDPRTAQSRHVVRGHGYHTDGLTCLSVTSDSQTIVSGSKDNSVCVVNINSGQVVGSLDGHTGSIECVGISPSYNWVATGSMDQKLIIWDLGRQSIRCTCNHDEGVTSLAWLGPSRFVASGCIDGMVRIWDSLSGECVRAFAGHGDVVQSLAVSADGNSIVSVSTDGSALIFDISMFK*	MSISGEVPAGEGSDGEEVFINEEDIIHEIPIDEEDLPDRDDDEDDDGMGDMQEDDSQYAFRAHTDEIFAVACSPTDASLVASGGKDDRGFLWKIGSAEDVLELAGHTDTVCTVAFSSDGNLLASGSFDGRINVWNTATRTLQGTLEGSGSGFEWLKWHPRGHLIIAGSEDCNLWMWNADHNAILNTFAGHSSTVTCGDFTPDGKLICTGSDDASLRIWDPRTAQSRHVVRGHGYHTDGLTCLSVTSDSQTIVSGSKDNSVCVVNINSGQVVGSLDGHTGSIECVGISPSYNWVATGSMDQKLIIWDLGRQSIRCTCNHDEGVTSLAWLGPSRFVASGCIDGMVRIWDSLSGECVRAFAGHGDVVQSLAVSADGNSIVSVSTDGSALIFDISMFK*
BIND.CM020523.1G8892.2	cellular organisms	1804	54.66	1167	51.16	389	CM020523.1	28441316	28445491	-	rna-gnl|WGS:POTR|OsKitaake03g294500.2	cellular organisms	1943	51.78	1221	50.7	407	4105	1156	407	homologous	same	MSISGEVPAGEGSDGEEVFINEEDIIHEIPIDEEDLPDRDDDEDDDGMGDMQEDDSQYAFRAHTDEIFAVACSPTDASLVASGGKDDRGFLWKIGSAEDVLELAGHTDTVCTVAFSSDGNLLASGSFDGRINVWNTATRTLQGTLEGSGSGFEWLKWHPRGHLIIAGSEDCNLWMWNADHNAILNTFAGHSSTVTCGKLICTGSDDASLRIWDPRTAQSRHVVRGHGYHTDGLTCLSVTSDSQTIVSGSKDNSVCVVNINSGQVVGSLDGHTGSIECVGISPSYNWVATGSMDQKLIIWDLGRQSIRCTCNHDEGVTSLAWLGPSRFVASGCIDGMVRIWDSLSGECVRAFAGHGDVVQSLAVSADGNSIVSVSTDGSALIFDISMFK*	MSISGEVPAGEGSDGEEVFINEEDIIHEIPIDEEDLPDRDDDEDDDGMGDMQEDDSQYAFRAHTDEIFAVACSPTDASLVASGGKDDRGFLWKIGSAEDVLELAGHTDTVCTVAFSSDGNLLASGSFDGRINVWNTATRTLQGTLEGSGSGFEWLKWHPRGHLIIAGSEDCNLWMWNADHNAILNTFAGHSSTVTCGDFTPDGKLICTGSDDASLRIWDPRTAQSRHVVRGHGYHTDGLTCLSVTSDSQTIVSGSKDNSVCVVNINSGQVVGSLDGHTGSIECVGISPSYNWVATGSMDQKLIIWDLGRQSIRCTCNHDYICSACVMDNKQEGVTSLAWLGPSRFVASGCIDGMVRIWDSLSGECVRAFAGHGDVVQSLAVSADGNSIVSVSTDGSALIFDISMFK*
BIND.CM020523.1G8892.2	cellular organisms	1804	54.66	1167	51.16	389	CM020523.1	28441316	28445491	-	rna-gnl|WGS:POTR|OsKitaake03g294500.1	cellular organisms	1907	51.97	1185	50.97	395	4105	1156	395	homologous	same	MSISGEVPAGEGSDGEEVFINEEDIIHEIPIDEEDLPDRDDDEDDDGMGDMQEDDSQYAFRAHTDEIFAVACSPTDASLVASGGKDDRGFLWKIGSAEDVLELAGHTDTVCTVAFSSDGNLLASGSFDGRINVWNTATRTLQGTLEGSGSGFEWLKWHPRGHLIIAGSEDCNLWMWNADHNAILNTFAGHSSTVTCGKLICTGSDDASLRIWDPRTAQSRHVVRGHGYHTDGLTCLSVTSDSQTIVSGSKDNSVCVVNINSGQVVGSLDGHTGSIECVGISPSYNWVATGSMDQKLIIWDLGRQSIRCTCNHDEGVTSLAWLGPSRFVASGCIDGMVRIWDSLSGECVRAFAGHGDVVQSLAVSADGNSIVSVSTDGSALIFDISMFK*	MSISGEVPAGEGSDGEEVFINEEDIIHEIPIDEEDLPDRDDDEDDDGMGDMQEDDSQYAFRAHTDEIFAVACSPTDASLVASGGKDDRGFLWKIGSAEDVLELAGHTDTVCTVAFSSDGNLLASGSFDGRINVWNTATRTLQGTLEGSGSGFEWLKWHPRGHLIIAGSEDCNLWMWNADHNAILNTFAGHSSTVTCGDFTPDGKLICTGSDDASLRIWDPRTAQSRHVVRGHGYHTDGLTCLSVTSDSQTIVSGSKDNSVCVVNINSGQVVGSLDGHTGSIECVGISPSYNWVATGSMDQKLIIWDLGRQSIRCTCNHDEGVTSLAWLGPSRFVASGCIDGMVRIWDSLSGECVRAFAGHGDVVQSLAVSADGNSIVSVSTDGSALIFDISMFK*
BIND.CM020523.1G8892.3	cellular organisms	1945	53.88	1308	50.38	436	CM020523.1	28441316	28445491	-	rna-gnl|WGS:POTR|OsKitaake03g294500.2	cellular organisms	1943	51.78	1221	50.7	407	4105	1210	436	homologous	same	MSISGEVPAGEGSDGEEVFINEEDIIHEIPIDEEDLPDRDDDEDDDGMGDMQEDDSQYAFRAHTDEIFAVACSPTDASLVASGGKDDRGFLWKIGSAEDVLELAGHTDTVCTVAFSSDGNLLASGSFDGRINVWNTATRTLQGTLEGSGSGFEWLKWHPRGHLIIAGSEDCNLWMWNADHNAILNTFAGHSSTVTCGDFTPDGKLICTGSDDASLRIWDPRTAQSRHVVRGHGYHTDGLTCLSVTSDSQTIVSGSKDNSVCVVNINSGQVVGSLDGHTGSIECVGISPSYNWVATGSMDQKLIIWDLGRQSIRCTCNHDVSAKNRRPFLRFCLRQKPSLPFLRYALKQYICSACVMDNKQEGVTSLAWLGPSRFVASGCIDGMVRIWDSLSGECVRAFAGHGDVVQSLAVSADGNSIVSVSTDGSALIFDISMFK*	MSISGEVPAGEGSDGEEVFINEEDIIHEIPIDEEDLPDRDDDEDDDGMGDMQEDDSQYAFRAHTDEIFAVACSPTDASLVASGGKDDRGFLWKIGSAEDVLELAGHTDTVCTVAFSSDGNLLASGSFDGRINVWNTATRTLQGTLEGSGSGFEWLKWHPRGHLIIAGSEDCNLWMWNADHNAILNTFAGHSSTVTCGDFTPDGKLICTGSDDASLRIWDPRTAQSRHVVRGHGYHTDGLTCLSVTSDSQTIVSGSKDNSVCVVNINSGQVVGSLDGHTGSIECVGISPSYNWVATGSMDQKLIIWDLGRQSIRCTCNHDYICSACVMDNKQEGVTSLAWLGPSRFVASGCIDGMVRIWDSLSGECVRAFAGHGDVVQSLAVSADGNSIVSVSTDGSALIFDISMFK*
BIND.CM020523.1G8892.3	cellular organisms	1945	53.88	1308	50.38	436	CM020523.1	28441316	28445491	-	rna-gnl|WGS:POTR|OsKitaake03g294500.1	cellular organisms	1907	51.97	1185	50.97	395	4105	1174	436	homologous	same	MSISGEVPAGEGSDGEEVFINEEDIIHEIPIDEEDLPDRDDDEDDDGMGDMQEDDSQYAFRAHTDEIFAVACSPTDASLVASGGKDDRGFLWKIGSAEDVLELAGHTDTVCTVAFSSDGNLLASGSFDGRINVWNTATRTLQGTLEGSGSGFEWLKWHPRGHLIIAGSEDCNLWMWNADHNAILNTFAGHSSTVTCGDFTPDGKLICTGSDDASLRIWDPRTAQSRHVVRGHGYHTDGLTCLSVTSDSQTIVSGSKDNSVCVVNINSGQVVGSLDGHTGSIECVGISPSYNWVATGSMDQKLIIWDLGRQSIRCTCNHDVSAKNRRPFLRFCLRQKPSLPFLRYALKQYICSACVMDNKQEGVTSLAWLGPSRFVASGCIDGMVRIWDSLSGECVRAFAGHGDVVQSLAVSADGNSIVSVSTDGSALIFDISMFK*	MSISGEVPAGEGSDGEEVFINEEDIIHEIPIDEEDLPDRDDDEDDDGMGDMQEDDSQYAFRAHTDEIFAVACSPTDASLVASGGKDDRGFLWKIGSAEDVLELAGHTDTVCTVAFSSDGNLLASGSFDGRINVWNTATRTLQGTLEGSGSGFEWLKWHPRGHLIIAGSEDCNLWMWNADHNAILNTFAGHSSTVTCGDFTPDGKLICTGSDDASLRIWDPRTAQSRHVVRGHGYHTDGLTCLSVTSDSQTIVSGSKDNSVCVVNINSGQVVGSLDGHTGSIECVGISPSYNWVATGSMDQKLIIWDLGRQSIRCTCNHDEGVTSLAWLGPSRFVASGCIDGMVRIWDSLSGECVRAFAGHGDVVQSLAVSADGNSIVSVSTDGSALIFDISMFK*
BIND.CM020523.1G8896.2	Eukaryota	2059	44.58	438	58.68	146	CM020523.1	28464207	28467375	-	rna-gnl|WGS:POTR|OsKitaake03g294900.1	Oryza	213	39.44	213	39.44	71	832				same	MNISLRTLFPPIFTFLKYILYAGDDDGTIPIPRSNLNGQLDDIADRADGSDVLFSVGSETFHAHRAVLAARSPVFKMELLGSMAESTMPCVTLHNIDPATFKALLHFVYMDALPSPTEAVPAQRRRRPDFSRACSWRRTGTHWRG*	MAFSFKMLNEEGQGDFVLLFAIDWPLVDISEFMYSTGKKKKGLEDGIRHNVMHMTSVEQFYQDCRFGGWH*
BIND.CM020523.1G8897.1	Eukaryota	5830	44.43	4578	41.96	1526	CM020523.1	28468607	28482081	-	rna-gnl|WGS:POTR|OsKitaake03g295000.1	Eukaryota	5575	44.56	4578	41.96	1526	13219	4539	1526	identical	same	MGTPVNIIVGSHVWVEDPILAWIDGEVVSIKDNEVHVQTSNGKKVKTNKSKVFPKDMEAPPGGVDDMTRLSYLHEPGVLQNLATRYELNEIYTYTGSILIAVNPFQRLPHLYDTHMMEQYKGADFGELSPHVFAVADVAYRAMINEGKSNSILVSGESGAGKTETTKMLMRYLAHLGGRSGVEGRTVEQQVLESNPVLEAFGNAKTVRNNNSSRFGKFVEIQFDKTGRISGAAIRTYLLERSRVCQINTPERNYHCFYFLCAAPPEDTQRYKLADARSFHYLNQSSCIEVEGINDAEEYLATRRAMDIVGINEEEQEAIFRVVAAILHLGNINFAKGTEIDSSVIKDDKSRFHLNTAAELLKCDCDNLEKALITRVIVTPEEIITRTLDPASALVSRDALAKTIYSRLFDWIVEKINVSIGQDPNSKQLIGVLDIYGFESFKINSFEQLCINYTNEKLQQHFNQHVFKMEQEEYTREEINWSYIEFVDNQDVLDLIEKKGGLIALLDEACMFPRSTHETFAQKLYTTFKNNKRFAKPKLSRTDFTIVHYAGDVTYQADFFLDKNKDYVVAEHQDLLNASSCPFVAALFPALPEETAKSSKFSSIGSRFKLQLQSLMETLSSTEPHYIRCVKPNNLLKPAIFENTNVIQQLRCGGVLEAIRISCAGYPTRKTFYEFVNRFGVLAPEVLEGSNDDKIACQKILEKMGLENYQIGKTKVFLRAGQMADLDARRAEVLGRAARIIQRQISTYIARKQFVSLRRSATQLQSFVRGTLARKLYECMRREASAVKIQKNVRRHKARVSYLQLQEAAITLQTGLRAMSARKEFRFRKETKAAVHIQARWRCHRDYAHYKNLQGAALTYQCAWRQRLARRELRKLKMAARETGALKEAKDKLEKRVEELTWRLGLEKRLRTDLEEAKAQEIAKLQETLHDMQQQVEEAKAMIVKEREAARKAIEEAPPVIKETPVLVEDTEKINSLTAEVEQLKALLQTERQATETAKKEYAEAERRNEELIKKFEGAEKKIEQLQDTVQRLEEKATNMESENKVLRQQAVAISPTAKSLAAYPKSPFQLKTPENGVAPYGEVKPLPDITPISLNPKEPETEEKPQKSLNEKQQENQDMLIKCVSQDLGFSSGRPIAACLIYRCLLHWRSFEVERTGVFDRIIQTIGTAIEAQENNDKLAYWLSNSSTLLLLLQRTLKTTGAAGLTPQRRRSSAASFGRVFSGMRASPQSAGRPFLASRLMGGIGDLRQVEAKYPALLFKQQLTAFLEKIYGMIRDNLKKEISPLLGLCIQAPRTSRASLIKGSRSQANALAQQTLIAHWQSIVKILTNYLNVLKANYVPSFLISKVFTQIFSFINVQLFNSLLLRRECCSFSNGEYVKAGLAELEQWCIYATEEYAGSSWEELKHIRQAVGFLVIHQKPKKTLKEITNDLCPVLSIQQLYRISTMYWDDKYGTHTVSSEVISSMRIMMTEDSNNAVSSSFLLDDDSSIPFSVDDISKSMKEIEVTDVDMPPLIRENSGFTFLH*	MGTPVNIIVGSHVWVEDPILAWIDGEVVSIKDNEVHVQTSNGKKVKTNKSKVFPKDMEAPPGGVDDMTRLSYLHEPGVLQNLATRYELNEIYTYTGSILIAVNPFQRLPHLYDTHMMEQYKGADFGELSPHVFAVADVAYRAMINEGKSNSILVSGESGAGKTETTKMLMRYLAHLGGRSGVEGRTVEQQVLESNPVLEAFGNAKTVRNNNSSRFGKFVEIQFDKTGRISGAAIRTYLLERSRVCQINTPERNYHCFYFLCAAPPEDTQRYKLADARSFHYLNQSSCIEVEGINDAEEYLATRRAMDIVGINEEEQEAIFRVVAAILHLGNINFAKGTEIDSSVIKDDKSRFHLNTAAELLKCDCDNLEKALITRVIVTPEEIITRTLDPASALVSRDALAKTIYSRLFDWIVEKINVSIGQDPNSKQLIGVLDIYGFESFKINSFEQLCINYTNEKLQQHFNQHVFKMEQEEYTREEINWSYIEFVDNQDVLDLIEKKGGLIALLDEACMFPRSTHETFAQKLYTTFKNNKRFAKPKLSRTDFTIVHYAGDVTYQADFFLDKNKDYVVAEHQDLLNASSCPFVAALFPALPEETAKSSKFSSIGSRFKLQLQSLMETLSSTEPHYIRCVKPNNLLKPAIFENTNVIQQLRCGGVLEAIRISCAGYPTRKTFYEFVNRFGVLAPEVLEGSNDDKIACQKILEKMGLENYQIGKTKVFLRAGQMADLDARRAEVLGRAARIIQRQISTYIARKQFVSLRRSATQLQSFVRGTLARKLYECMRREASAVKIQKNVRRHKARVSYLQLQEAAITLQTGLRAMSARKEFRFRKETKAAVHIQARWRCHRDYAHYKNLQGAALTYQCAWRQRLARRELRKLKMAARETGALKEAKDKLEKRVEELTWRLGLEKRLRTDLEEAKAQEIAKLQETLHDMQQQVEEAKAMIVKEREAARKAIEEAPPVIKETPVLVEDTEKINSLTAEVEQLKALLQTERQATETAKKEYAEAERRNEELIKKFEGAEKKIEQLQDTVQRLEEKATNMESENKVLRQQAVAISPTAKSLAAYPKSPFQLKTPENGVAPYGEVKPLPDITPISLNPKEPETEEKPQKSLNEKQQENQDMLIKCVSQDLGFSSGRPIAACLIYRCLLHWRSFEVERTGVFDRIIQTIGTAIEAQENNDKLAYWLSNSSTLLLLLQRTLKTTGAAGLTPQRRRSSAASFGRVFSGMRASPQSAGRPFLASRLMGGIGDLRQVEAKYPALLFKQQLTAFLEKIYGMIRDNLKKEISPLLGLCIQAPRTSRASLIKGSRSQANALAQQTLIAHWQSIVKILTNYLNVLKANYVPSFLISKVFTQIFSFINVQLFNSLLLRRECCSFSNGEYVKAGLAELEQWCIYATEEYAGSSWEELKHIRQAVGFLVIHQKPKKTLKEITNDLCPVLSIQQLYRISTMYWDDKYGTHTVSSEVISSMRIMMTEDSNNAVSSSFLLDDDSSIPFSVDDISKSMKEIEVTDVDMPPLIRENSGFTFLH*
BIND.CM020523.1G8897.2	Eukaryota	5786	44.45	4269	42.07	1423	CM020523.1	28468607	28482081	-	rna-gnl|WGS:POTR|OsKitaake03g295000.1	Eukaryota	5575	44.56	4578	41.96	1526	13219	4232	1419	homologous	same	MKYILPHLYDTHMMEQYKGADFGELSPHVFAVADVAYRAMINEGKSNSILVSGESGAGKTETTKMLMRYLAHLGGRSGVEGRTVEQQVLESNPVLEAFGNAKTVRNNNSSRFGKFVEIQFDKTGRISGAAIRTYLLERSRVCQINTPERNYHCFYFLCAAPPEDTQRYKLADARSFHYLNQSSCIEVEGINDAEEYLATRRAMDIVGINEEEQEAIFRVVAAILHLGNINFAKGTEIDSSVIKDDKSRFHLNTAAELLKCDCDNLEKALITRVIVTPEEIITRTLDPASALVSRDALAKTIYSRLFDWIVEKINVSIGQDPNSKQLIGVLDIYGFESFKINSFEQLCINYTNEKLQQHFNQHVFKMEQEEYTREEINWSYIEFVDNQDVLDLIEKKGGLIALLDEACMFPRSTHETFAQKLYTTFKNNKRFAKPKLSRTDFTIVHYAGDVTYQADFFLDKNKDYVVAEHQDLLNASSCPFVAALFPALPEETAKSSKFSSIGSRFKLQLQSLMETLSSTEPHYIRCVKPNNLLKPAIFENTNVIQQLRCGGVLEAIRISCAGYPTRKTFYEFVNRFGVLAPEVLEGSNDDKIACQKILEKMGLENYQIGKTKVFLRAGQMADLDARRAEVLGRAARIIQRQISTYIARKQFVSLRRSATQLQSFVRGTLARKLYECMRREASAVKIQKNVRRHKARVSYLQLQEAAITLQTGLRAMSARKEFRFRKETKAAVHIQARWRCHRDYAHYKNLQGAALTYQCAWRQRLARRELRKLKMAARETGALKEAKDKLEKRVEELTWRLGLEKRLRTDLEEAKAQEIAKLQETLHDMQQQVEEAKAMIVKEREAARKAIEEAPPVIKETPVLVEDTEKINSLTAEVEQLKALLQTERQATETAKKEYAEAERRNEELIKKFEGAEKKIEQLQDTVQRLEEKATNMESENKVLRQQAVAISPTAKSLAAYPKSPFQLKTPENGVAPYGEVKPLPDITPISLNPKEPETEEKPQKSLNEKQQENQDMLIKCVSQDLGFSSGRPIAACLIYRCLLHWRSFEVERTGVFDRIIQTIGTAIEAQENNDKLAYWLSNSSTLLLLLQRTLKTTGAAGLTPQRRRSSAASFGRVFSGMRASPQSAGRPFLASRLMGGIGDLRQVEAKYPALLFKQQLTAFLEKIYGMIRDNLKKEISPLLGLCIQAPRTSRASLIKGSRSQANALAQQTLIAHWQSIVKILTNYLNVLKANYVPSFLISKVFTQIFSFINVQLFNSLLLRRECCSFSNGEYVKAGLAELEQWCIYATEEYAGSSWEELKHIRQAVGFLVIHQKPKKTLKEITNDLCPVLSIQQLYRISTMYWDDKYGTHTVSSEVISSMRIMMTEDSNNAVSSSFLLDDDSSIPFSVDDISKSMKEIEVTDVDMPPLIRENSGFTFLH*	MGTPVNIIVGSHVWVEDPILAWIDGEVVSIKDNEVHVQTSNGKKVKTNKSKVFPKDMEAPPGGVDDMTRLSYLHEPGVLQNLATRYELNEIYTYTGSILIAVNPFQRLPHLYDTHMMEQYKGADFGELSPHVFAVADVAYRAMINEGKSNSILVSGESGAGKTETTKMLMRYLAHLGGRSGVEGRTVEQQVLESNPVLEAFGNAKTVRNNNSSRFGKFVEIQFDKTGRISGAAIRTYLLERSRVCQINTPERNYHCFYFLCAAPPEDTQRYKLADARSFHYLNQSSCIEVEGINDAEEYLATRRAMDIVGINEEEQEAIFRVVAAILHLGNINFAKGTEIDSSVIKDDKSRFHLNTAAELLKCDCDNLEKALITRVIVTPEEIITRTLDPASALVSRDALAKTIYSRLFDWIVEKINVSIGQDPNSKQLIGVLDIYGFESFKINSFEQLCINYTNEKLQQHFNQHVFKMEQEEYTREEINWSYIEFVDNQDVLDLIEKKGGLIALLDEACMFPRSTHETFAQKLYTTFKNNKRFAKPKLSRTDFTIVHYAGDVTYQADFFLDKNKDYVVAEHQDLLNASSCPFVAALFPALPEETAKSSKFSSIGSRFKLQLQSLMETLSSTEPHYIRCVKPNNLLKPAIFENTNVIQQLRCGGVLEAIRISCAGYPTRKTFYEFVNRFGVLAPEVLEGSNDDKIACQKILEKMGLENYQIGKTKVFLRAGQMADLDARRAEVLGRAARIIQRQISTYIARKQFVSLRRSATQLQSFVRGTLARKLYECMRREASAVKIQKNVRRHKARVSYLQLQEAAITLQTGLRAMSARKEFRFRKETKAAVHIQARWRCHRDYAHYKNLQGAALTYQCAWRQRLARRELRKLKMAARETGALKEAKDKLEKRVEELTWRLGLEKRLRTDLEEAKAQEIAKLQETLHDMQQQVEEAKAMIVKEREAARKAIEEAPPVIKETPVLVEDTEKINSLTAEVEQLKALLQTERQATETAKKEYAEAERRNEELIKKFEGAEKKIEQLQDTVQRLEEKATNMESENKVLRQQAVAISPTAKSLAAYPKSPFQLKTPENGVAPYGEVKPLPDITPISLNPKEPETEEKPQKSLNEKQQENQDMLIKCVSQDLGFSSGRPIAACLIYRCLLHWRSFEVERTGVFDRIIQTIGTAIEAQENNDKLAYWLSNSSTLLLLLQRTLKTTGAAGLTPQRRRSSAASFGRVFSGMRASPQSAGRPFLASRLMGGIGDLRQVEAKYPALLFKQQLTAFLEKIYGMIRDNLKKEISPLLGLCIQAPRTSRASLIKGSRSQANALAQQTLIAHWQSIVKILTNYLNVLKANYVPSFLISKVFTQIFSFINVQLFNSLLLRRECCSFSNGEYVKAGLAELEQWCIYATEEYAGSSWEELKHIRQAVGFLVIHQKPKKTLKEITNDLCPVLSIQQLYRISTMYWDDKYGTHTVSSEVISSMRIMMTEDSNNAVSSSFLLDDDSSIPFSVDDISKSMKEIEVTDVDMPPLIRENSGFTFLH*
BIND.CM020523.1G8898.1	Oryza	1587	66.79	1587	66.79	529	CM020523.1	28488918	28492295	+	rna-gnl|WGS:POTR|OsKitaake03g295200.1	Poaceae	741	69.37	741	69.37	247	660	141			same	MFQSQHASPIASPREEQQRLLNPRLRAPGSGSMRRKELHGGGGRSSTAAARHGGRSSTPSSIRGLGAAGLPNGLPMENLPMQDLNESPPDPPSASRNRALLLARLSARAPPTTADTRALPSTAAARQIQSSRLDLGEGEGTEGGEEPPDPELAVDPLSRPASSSWSPSVDGARWWRVGAECRRKGTRWRRRVGVERRRKGRAVVGERGAEEEERAVAAAERRGAEEEGLTETEMGRSDGMGMGEERIRSDGAEDPIARTPPLRESHFSPPQAGSRSLSNRRRRSPHPSPRPHHAFTDRHSCSPESTPPSSRVDIAAPPIALLPAGTASIHPPRLAAGRTTDPFLLCRLLSRSLPPYRPNTPPPGTASIHPPRLAVGRTPASIHPLQIAIARLRLSRSHARRHRSSPDTPPIGDRTLTLHRRHNSRQMGDVEDLTPTTAARDQRRRRSLTRPSPRSVPRARFANLLPSRLARSMGEVTPVPASSAPCPRYHPSTIPPAELLPEKGRMVNWCSTKCCLANVLPEIDFSSG*	MKCKVRRGCSSLPRSTPPPIPHSPLAQVGAKGEVRQSASQPPRPLHGRGDTCARLQRSMPPAISPPAPPPPSSSFPPATACARALAMPLASYAPPRRKRSDLERRRASSCLRRAARATRHFPPPAVSSGSRPPSPPKPRMEGRGAASASAPGKVLVAGGFLGAGAPQRRPRPHHHRSLLRRRPPAPRPAHPRRILGMGVDECESDISSALPGGHLQALPEEIDVLKGICKPFCGTRQCNSRWQLRK*
BIND.CM020523.1G8898.1	Oryza	1587	66.79	1587	66.79	529	CM020523.1	28488918	28492295	+	rna-gnl|WGS:POTR|OsKitaake03g295100.1	Oryza	1410	67.23	1410	67.23	470	2708	1318	469	homologous	same	MFQSQHASPIASPREEQQRLLNPRLRAPGSGSMRRKELHGGGGRSSTAAARHGGRSSTPSSIRGLGAAGLPNGLPMENLPMQDLNESPPDPPSASRNRALLLARLSARAPPTTADTRALPSTAAARQIQSSRLDLGEGEGTEGGEEPPDPELAVDPLSRPASSSWSPSVDGARWWRVGAECRRKGTRWRRRVGVERRRKGRAVVGERGAEEEERAVAAAERRGAEEEGLTETEMGRSDGMGMGEERIRSDGAEDPIARTPPLRESHFSPPQAGSRSLSNRRRRSPHPSPRPHHAFTDRHSCSPESTPPSSRVDIAAPPIALLPAGTASIHPPRLAAGRTTDPFLLCRLLSRSLPPYRPNTPPPGTASIHPPRLAVGRTPASIHPLQIAIARLRLSRSHARRHRSSPDTPPIGDRTLTLHRRHNSRQMGDVEDLTPTTAARDQRRRRSLTRPSPRSVPRARFANLLPSRLARSMGEVTPVPASSAPCPRYHPSTIPPAELLPEKGRMVNWCSTKCCLANVLPEIDFSSG*	MFQSQHASPIASPREEQQRLLNPRLRAPGSGSMRRKELHGGGGRSSTAAARHGGRSSTPSSIRGLGAAGLPNGLPMENLPMQDLNESPPDPPSASRNRALLLARLSARAPPTTADTRALPSTAAARQIQSSRLDLGEGEGTEGGEEPPDPELAVDPLSRPASSSWSPSVDGARWWRVGAECRRKGTRWRRRVGVERRRKGRAVVGERGAEEEERAVAAAERRGAEEEGLTETEMGRSDGMGMGEERIRLGRMVTVTPTLADTRLINRGIGRSDGAEDPIARTPPLRESHFSPPQAGSRSLSNRRRRSPHPSPRPHHAFTDRHSCSPESTPPSSRVDIAAPPIALLPAGTASIHPPRLAAGRTTDPFLLCRLLSRSLPPYRPNTPPPGTASIHPPRLAVGRTPASIHPLQIAIARLRLSRSHARRHRSSPDTPPIGDRTLTLHRRHNSRQMGDVEDLTPTTAARGDTTRR*
BIND.CM020523.1G8899.1	Embryophyta	570	67.19	570	67.19	190	CM020523.1	28493399	28498216	+	rna-gnl|WGS:POTR|OsKitaake03g295200.1	Poaceae	741	69.37	741	69.37	247	4807	506			same	MQLGYFDFRSLVTGAISPPAPPPPSSSFPPATACARALAMPLASYAPPRRKRSDLERRRASSCLRRAARATRHFPPPAVSSGSRPPSPPKPRMEVAGQGGGVLERPNAGLVLITTARFYAVVLPPRDQLTHDESWAWAWTNVKVTSPQLSREATYKLSPKKSTSSRESANPFVEQDSAILGGSCGSDSR*	MKCKVRRGCSSLPRSTPPPIPHSPLAQVGAKGEVRQSASQPPRPLHGRGDTCARLQRSMPPAISPPAPPPPSSSFPPATACARALAMPLASYAPPRRKRSDLERRRASSCLRRAARATRHFPPPAVSSGSRPPSPPKPRMEGRGAASASAPGKVLVAGGFLGAGAPQRRPRPHHHRSLLRRRPPAPRPAHPRRILGMGVDECESDISSALPGGHLQALPEEIDVLKGICKPFCGTRQCNSRWQLRK*
BIND.CM020523.1G8900.1	cellular organisms	1851	58.89	1851	58.89	617	CM020523.1	28499577	28506853	+	rna-gnl|WGS:POTR|OsKitaake03g295300.1	cellular organisms	2322	53.27	1590	56.35	530	4634	1327	470	homologous	same	MQVILYPKLGAQLVSSLFSFEKIPVVTQEQGPLTFIQPTAGNHLDMMARDDVLAEDDVNMSSNGTPSKSVYRQFGTAYSRSMNYIELKHAKVRKIPVQKGPRREEQQGLGCPGPHASEGSLASRQSPLVAAVAGRLAPPLLLIFLVSSPPPSRPTHRVSPPAEKQHRNATAMLPLLLPLPVTPPPPLPSPTLTLAPASAPRRRLVLLAAAAPHHHHHHRRRRVYRRQRAAPTQTRAPRRTLSASNAARGEEDLEEAIYEFMRRSDKPGAFPTRAELVAAGRADLAAAVDACGGWLSLGWSSGGAEAGRASSSVGVHPDYPPEAGAAAAAGGASDLAQGAVWASSREAEASPSGRQPETEEEETETKFGTGLDGMLTRLQRERERVRPPLPRSSDGAGGERDNVALMGQSGAPSHSATGGRYTPKGGFSDFQAAEIHSTNSRKSFRHDGLDILAQDDVHGPSNDMSEGDGAKAPNGLSDDWEFEETKVMQAQEELRSIRAKIAVLEGKMALEIIEKNKIIEEKQRRLDEAEKALSELRTVYIVWSNPASEVLLTGSFDGWTSQRRMERSERGTFSLNLRLYPGRYEIKFIVDGVWRNDPLRPLVSNNGHENNLLTVT*	MLPLLLPLPVTPPPPLPSPTLTLAPASAPRRRLVLLAAAAPHHHHHHRRRRVYRRQRAAPTQTRAPRRTLSASNAARGEEDLEEAIYEFMRRSDKPGAFPTRAELVAAGRADLAAAVDACGGWLSLGWSSGGAEAGRASSSVGVHPDYPPEAGAAAAAGGASDLAQGAVWASSREAEASPSGRQPETEEEETETKFGTGLDGMLTRLQRERERVRPPLPRSSDGAGGERDNVALMGQSGAPSHSATGGRYTPKVPDNGNIHSYHPQNGALEHNKSSKSLTNDAWRTWSLDKGGFSDFQAAEIHSTNSRKSFRHDGLDILAQDDVHGPSNGVAVHDYDINDVDSERDDIHARLQNLELDLTAALHTLRSRFDKVISDMSEGDGAKAPNGLSDDWEFEETKVMQAQEELRSIRAKIAVLEGKMALEIIEKNKIIEEKQRRLDEAEKALSELRTVYIVWSNPASEVLLTGSFDGWTSQRRMERSERGTFSLNLRLYPGRYEIKFIVDGVWRNDPLRPLVSNNGHENNLLTVT*
BIND.CM020523.1G8904.1	cellular organisms	2134	61.9	1704	67.31	568	CM020523.1	28507535	28512836	-	rna-gnl|WGS:POTR|OsKitaake03g295400.1	cellular organisms	2235	61.74	1764	67.4	588	5301	1700	588	homologous	same	MRGGGGGGGGGGEEAGQKLKSMDVDKLENGGDKPALKYHGWRAMPFIIGNETFEKLGTLGTSANLLVYLTQVFHMRSVDAATLLNGLNGTTSLAPIIGAFLSDAYLGRYLALAIASVASLIGMFLLTMTAAADGLHPAECGVGETCSKATSGQFAVLFMSFAFLVLGSAGIRPCSMPFGADQFDPHTESGKRGINSFFNWYYFTFTSAMLVSATVIIYVQSNVSWPIGLGIPTALMLLACVLFFMGTRLYVRVTPEGSPFTSIVQVFAAAARKRSLKQPKDPKQDLFDPPHTSAIVTKLAHTDQFRCLDKAAIVSGPDDVRAGGAAPSNPWRLCSVQQVEEVKCLIRIVPVWSTGIIYYVAVVQQSTYVVLSALQSDRHLGRSFQIPAASFTVFAMLAQTLWIPIYDRLLVPRLRRVTGKDEGLTLLQRQGIGIALSTPTLGTTITGGAISAMSSLWMVPQLMVLGLSEAFNLISQIEFYYKEIPEHMRSVAGALAFCNLALGNYLSGFLVTIVHRTTGAGSNWLAQDLNKGRLDLFYWMIAGIGIFNIIYFMICAKWYRFKGAAAN*	MRGGGGGGGGGGEEAGQKLKSMDVDKLENGGDKPALKYHGWRAMPFIIGNETFEKLGTLGTSANLLVYLTQVFHMRSVDAATLLNGLNGTTSLAPIIGAFLSDAYLGRYLALAIASVASLIGMFLLTMTAAADGLHPAECGVGETCSKATSGQFAVLFMSFAFLVLGSAGIRPCSMPFGADQFDPHTESGKRGINSFFNWYYFTFTSAMLVSATVIIYVQSNVSWPIGLGIPTALMLLACVLFFMGTRLYVRVTPEGSPFTSIVQVFAAAARKRSLKQPKDPKQDLFDPPHTSAIVTKLAHTDQFRCLDKAAIVSGPDDVRAGGAAPSNPWRLCSVQQVEEVKCLIRIVPVWSTGIIYYVAVVQQSTYVVLSALQSDRHLGRSFQIPAASFTVFAMLAQTLWIPIYDRLLVPRLRRVTGKDEGLTLLQRQGIGIALSTVAMVMSAVVEDRRRHIALTQPTLGTTITGGAISAMSSLWMVPQLMVLGLSEAFNLISQIEFYYKEIPEHMRSVAGALAFCNLALGNYLSGFLVTIVHRTTGAGSNWLAQDLNKGRLDLFYWMIAGIGIFNIIYFMICAKWYRFKGAAAN*
BIND.CM020523.1G8904.2	cellular organisms	2194	62.12	1764	67.4	588	CM020523.1	28507535	28512836	-	rna-gnl|WGS:POTR|OsKitaake03g295400.1	cellular organisms	2235	61.74	1764	67.4	588	5301	1761	588	identical	same	MRGGGGGGGGGGEEAGQKLKSMDVDKLENGGDKPALKYHGWRAMPFIIGNETFEKLGTLGTSANLLVYLTQVFHMRSVDAATLLNGLNGTTSLAPIIGAFLSDAYLGRYLALAIASVASLIGMFLLTMTAAADGLHPAECGVGETCSKATSGQFAVLFMSFAFLVLGSAGIRPCSMPFGADQFDPHTESGKRGINSFFNWYYFTFTSAMLVSATVIIYVQSNVSWPIGLGIPTALMLLACVLFFMGTRLYVRVTPEGSPFTSIVQVFAAAARKRSLKQPKDPKQDLFDPPHTSAIVTKLAHTDQFRCLDKAAIVSGPDDVRAGGAAPSNPWRLCSVQQVEEVKCLIRIVPVWSTGIIYYVAVVQQSTYVVLSALQSDRHLGRSFQIPAASFTVFAMLAQTLWIPIYDRLLVPRLRRVTGKDEGLTLLQRQGIGIALSTVAMVMSAVVEDRRRHIALTQPTLGTTITGGAISAMSSLWMVPQLMVLGLSEAFNLISQIEFYYKEIPEHMRSVAGALAFCNLALGNYLSGFLVTIVHRTTGAGSNWLAQDLNKGRLDLFYWMIAGIGIFNIIYFMICAKWYRFKGAAAN*	MRGGGGGGGGGGEEAGQKLKSMDVDKLENGGDKPALKYHGWRAMPFIIGNETFEKLGTLGTSANLLVYLTQVFHMRSVDAATLLNGLNGTTSLAPIIGAFLSDAYLGRYLALAIASVASLIGMFLLTMTAAADGLHPAECGVGETCSKATSGQFAVLFMSFAFLVLGSAGIRPCSMPFGADQFDPHTESGKRGINSFFNWYYFTFTSAMLVSATVIIYVQSNVSWPIGLGIPTALMLLACVLFFMGTRLYVRVTPEGSPFTSIVQVFAAAARKRSLKQPKDPKQDLFDPPHTSAIVTKLAHTDQFRCLDKAAIVSGPDDVRAGGAAPSNPWRLCSVQQVEEVKCLIRIVPVWSTGIIYYVAVVQQSTYVVLSALQSDRHLGRSFQIPAASFTVFAMLAQTLWIPIYDRLLVPRLRRVTGKDEGLTLLQRQGIGIALSTVAMVMSAVVEDRRRHIALTQPTLGTTITGGAISAMSSLWMVPQLMVLGLSEAFNLISQIEFYYKEIPEHMRSVAGALAFCNLALGNYLSGFLVTIVHRTTGAGSNWLAQDLNKGRLDLFYWMIAGIGIFNIIYFMICAKWYRFKGAAAN*
BIND.CM020523.1G8908.1	Oryza sativa	291	60.82	291	60.82	97	CM020523.1	28522508	28523704	+	rna-gnl|WGS:POTR|OsKitaake03g295450.1	Oryza sativa	740	40.95	306	43.46	102	447	134			same	MHDGGPGGGAAVEAEWEEARRELATGRRRVREKLRVGGEILSPHYPMSTRPSLILPASCCQTSLGWAVRLQPTGITCYSTKPEQCGYNMFVSSKWG*	MIYCSKYIYTRPNYFARPLSSLFFFLFTLHIISKLQFCFICFFQLDSAGFMLSNLAWMGRPSAAHGDHLLQHQTRAMWIQHVRLVEMGLIDACFVLPKFYS*
BIND.CM020523.1G891.1	cellular organisms	759	60.47	759	60.47	253	CM020523.1	3082202	3085639	+	rna-gnl|WGS:POTR|OsKitaake03g043300.2	cellular organisms	1061	49.48	477	52.2	159	2900	264	136	homologous	same	MRERGIVRTGSAADATGSAADTAATAATTTLTPLSLSGTTDLVRIGAAEEEEPQEGSAAGDSAAAAMLVTIWELQVSVWEVSSRRRTINALSSSLLLPSRNQSSSNRRRRRRPVRGGPATMVHVSFYRNYGKTFKKPRRPYEKERLDAELKLVGICSHLMRRIHAASLRTLVFKAGMAKSIHHARVLIRQRHIRVGRQIVNIPSFMVRVESEKHIDFSLTSPFGGGPPGRVKRKNQKKASGGGGDGEEEDEE*	MVHVSFYRNYGKTFKKPRRPYEKERLDAELKLVGEYGLRCKRELWRVQYALSRIRNNARHLLTLDEKNPRRIFEGEALLRRMNRYGLLADGQNKLDYVLALTVENFLARRLQTLVFKAGMAKSIHHARVLIRQRHISFKITVQGRQANCQHPVVHGEG*
BIND.CM020523.1G891.1	cellular organisms	759	60.47	759	60.47	253	CM020523.1	3082202	3085639	+	rna-gnl|WGS:POTR|OsKitaake03g043300.1	cellular organisms	1042	49.71	588	53.57	196	2900	394	167	homologous	same	MRERGIVRTGSAADATGSAADTAATAATTTLTPLSLSGTTDLVRIGAAEEEEPQEGSAAGDSAAAAMLVTIWELQVSVWEVSSRRRTINALSSSLLLPSRNQSSSNRRRRRRPVRGGPATMVHVSFYRNYGKTFKKPRRPYEKERLDAELKLVGICSHLMRRIHAASLRTLVFKAGMAKSIHHARVLIRQRHIRVGRQIVNIPSFMVRVESEKHIDFSLTSPFGGGPPGRVKRKNQKKASGGGGDGEEEDEE*	MVHVSFYRNYGKTFKKPRRPYEKERLDAELKLVGEYGLRCKRELWRVQYALSRIRNNARHLLTLDEKNPRRIFEGEALLRRMNRYGLLADGQNKLDYVLALTVENFLARRLQTLVFKAGMAKSIHHARVLIRQRHIRVGRQIVNIPSFMVRVESEKHIDFSLTSPFGGGPPGRVKRKNQKKASGGGGDGEEEDEE*
BIND.CM020523.1G8910.1	Petrosaviidae	1831	57.67	867	66.09	289	CM020523.1	28525745	28530673	-	rna-gnl|WGS:POTR|OsKitaake03g295500.1	Petrosaviidae	1411	58.19	867	66.09	289	4508	864	289	identical	same	MSEHLALRSSVGSHSSALPPSYHHHRRLPPPQQQHPDPLNSVWIRRLHLLPHQPPPPPPPPPLPQPQHHHDAVSTDESRTPPPPPPPMGAPGFGPFRWSPRPLRGAPLAAWDAASPVRSGGGGGGGTGPPMLSPFFRLPAPSPSPPVTDFGEFSPTMPLFEVGSSSGSGGFPGPSSRMIPGGSSSPFAMGVAAAAYPSHAVDMVPIRTLQDIHDRQQSVIPRNFAMRSPSSGSQHDGFSYWNMGRFRRNTTTSLVSPTGVTPSSFGKKRNADSSNFLPLKFRKMSGAT*	MSEHLALRSSVGSHSSALPPSYHHHRRLPPPQQQHPDPLNSVWIRRLHLLPHQPPPPPPPPPLPQPQHHHDAVSTDESRTPPPPPPPMGAPGFGPFRWSPRPLRGAPLAAWDAASPVRSGGGGGGGTGPPMLSPFFRLPAPSPSPPVTDFGEFSPTMPLFEVGSSSGSGGFPGPSSRMIPGGSSSPFAMGVAAAAYPSHAVDMVPIRTLQDIHDRQQSVIPRNFAMRSPSSGSQHDGFSYWNMGRFRRNTTTSLVSPTGVTPSSFGKKRNADSSNFLPLKFRKMSGAT*
BIND.CM020523.1G8910.1	Petrosaviidae	1831	57.67	867	66.09	289	CM020523.1	28525745	28530673	-	rna-gnl|WGS:POTR|OsKitaake03g295500.3	Poaceae	867	66.44	720	69.72	240	2388	628	210	homologous	same	MSEHLALRSSVGSHSSALPPSYHHHRRLPPPQQQHPDPLNSVWIRRLHLLPHQPPPPPPPPPLPQPQHHHDAVSTDESRTPPPPPPPMGAPGFGPFRWSPRPLRGAPLAAWDAASPVRSGGGGGGGTGPPMLSPFFRLPAPSPSPPVTDFGEFSPTMPLFEVGSSSGSGGFPGPSSRMIPGGSSSPFAMGVAAAAYPSHAVDMVPIRTLQDIHDRQQSVIPRNFAMRSPSSGSQHDGFSYWNMGRFRRNTTTSLVSPTGVTPSSFGKKRNADSSNFLPLKFRKMSGAT*	MSEHLALRSSVGSHSSALPPSYHHHRRLPPPQQQHPDPLNSVWIRRLHLLPHQPPPPPPPPPLPQPQHHHDAVSTDESRTPPPPPPPMGAPGFGPFRWSPRPLRGAPLAAWDAASPVRSGGGGGGGTGPPMLSPFFRLPAPSPSPPVTDFGEFSPTMPLFEVGSSSGSGGFPGPSSRMIPGGSSSPFAMGVAAAAYPSHAVDMVPIRTLQMLRYNEAFRMRTVLAQLAGAVVGWNTVAS*
BIND.CM020523.1G8910.1	Petrosaviidae	1831	57.67	867	66.09	289	CM020523.1	28525745	28530673	-	rna-gnl|WGS:POTR|OsKitaake03g295500.2	Poaceae	1517	57.09	720	69.72	240	4508	628	210	homologous	same	MSEHLALRSSVGSHSSALPPSYHHHRRLPPPQQQHPDPLNSVWIRRLHLLPHQPPPPPPPPPLPQPQHHHDAVSTDESRTPPPPPPPMGAPGFGPFRWSPRPLRGAPLAAWDAASPVRSGGGGGGGTGPPMLSPFFRLPAPSPSPPVTDFGEFSPTMPLFEVGSSSGSGGFPGPSSRMIPGGSSSPFAMGVAAAAYPSHAVDMVPIRTLQDIHDRQQSVIPRNFAMRSPSSGSQHDGFSYWNMGRFRRNTTTSLVSPTGVTPSSFGKKRNADSSNFLPLKFRKMSGAT*	MSEHLALRSSVGSHSSALPPSYHHHRRLPPPQQQHPDPLNSVWIRRLHLLPHQPPPPPPPPPLPQPQHHHDAVSTDESRTPPPPPPPMGAPGFGPFRWSPRPLRGAPLAAWDAASPVRSGGGGGGGTGPPMLSPFFRLPAPSPSPPVTDFGEFSPTMPLFEVGSSSGSGGFPGPSSRMIPGGSSSPFAMGVAAAAYPSHAVDMVPIRTLQMLRYNEAFRMRTVLAQLAGAVVGWNTVAS*
BIND.CM020523.1G8910.2	Poaceae	1912	56.85	690	69.71	230	CM020523.1	28525745	28530673	-	rna-gnl|WGS:POTR|OsKitaake03g295500.1	Petrosaviidae	1411	58.19	867	66.09	289	4508	628	210	homologous	same	MSEHLALRSSVGSHSSALPPSYHHHRRLPPPQQQHPDPLNSVWIRRLHLLPHQPPPPPPPPPLPQPQHHHDAVSTDESRTPPPPPPPMGAPGFGPFRWSPRPLRGAPLAAWDAASPVRSGGGGGGGTGPPMLSPFFRLPAPSPSPPVTDFGEFSPTMPLFEVGSSSGSGGFPGPSSRMIPGGSSSPFAMGVAAAAYPSHAVDMVPIRTLQVSYIKLDQKEGVQDLYVVN*	MSEHLALRSSVGSHSSALPPSYHHHRRLPPPQQQHPDPLNSVWIRRLHLLPHQPPPPPPPPPLPQPQHHHDAVSTDESRTPPPPPPPMGAPGFGPFRWSPRPLRGAPLAAWDAASPVRSGGGGGGGTGPPMLSPFFRLPAPSPSPPVTDFGEFSPTMPLFEVGSSSGSGGFPGPSSRMIPGGSSSPFAMGVAAAAYPSHAVDMVPIRTLQDIHDRQQSVIPRNFAMRSPSSGSQHDGFSYWNMGRFRRNTTTSLVSPTGVTPSSFGKKRNADSSNFLPLKFRKMSGAT*
BIND.CM020523.1G8910.2	Poaceae	1912	56.85	690	69.71	230	CM020523.1	28525745	28530673	-	rna-gnl|WGS:POTR|OsKitaake03g295500.2	Poaceae	1517	57.09	720	69.72	240	4508	628	211	homologous	same	MSEHLALRSSVGSHSSALPPSYHHHRRLPPPQQQHPDPLNSVWIRRLHLLPHQPPPPPPPPPLPQPQHHHDAVSTDESRTPPPPPPPMGAPGFGPFRWSPRPLRGAPLAAWDAASPVRSGGGGGGGTGPPMLSPFFRLPAPSPSPPVTDFGEFSPTMPLFEVGSSSGSGGFPGPSSRMIPGGSSSPFAMGVAAAAYPSHAVDMVPIRTLQVSYIKLDQKEGVQDLYVVN*	MSEHLALRSSVGSHSSALPPSYHHHRRLPPPQQQHPDPLNSVWIRRLHLLPHQPPPPPPPPPLPQPQHHHDAVSTDESRTPPPPPPPMGAPGFGPFRWSPRPLRGAPLAAWDAASPVRSGGGGGGGTGPPMLSPFFRLPAPSPSPPVTDFGEFSPTMPLFEVGSSSGSGGFPGPSSRMIPGGSSSPFAMGVAAAAYPSHAVDMVPIRTLQMLRYNEAFRMRTVLAQLAGAVVGWNTVAS*
BIND.CM020523.1G8910.2	Poaceae	1912	56.85	690	69.71	230	CM020523.1	28525745	28530673	-	rna-gnl|WGS:POTR|OsKitaake03g295500.3	Poaceae	867	66.44	720	69.72	240	2388	628	211	homologous	same	MSEHLALRSSVGSHSSALPPSYHHHRRLPPPQQQHPDPLNSVWIRRLHLLPHQPPPPPPPPPLPQPQHHHDAVSTDESRTPPPPPPPMGAPGFGPFRWSPRPLRGAPLAAWDAASPVRSGGGGGGGTGPPMLSPFFRLPAPSPSPPVTDFGEFSPTMPLFEVGSSSGSGGFPGPSSRMIPGGSSSPFAMGVAAAAYPSHAVDMVPIRTLQVSYIKLDQKEGVQDLYVVN*	MSEHLALRSSVGSHSSALPPSYHHHRRLPPPQQQHPDPLNSVWIRRLHLLPHQPPPPPPPPPLPQPQHHHDAVSTDESRTPPPPPPPMGAPGFGPFRWSPRPLRGAPLAAWDAASPVRSGGGGGGGTGPPMLSPFFRLPAPSPSPPVTDFGEFSPTMPLFEVGSSSGSGGFPGPSSRMIPGGSSSPFAMGVAAAAYPSHAVDMVPIRTLQMLRYNEAFRMRTVLAQLAGAVVGWNTVAS*
BIND.CM020523.1G8910.3	Poaceae	3700	45.84	720	69.72	240	CM020523.1	28525745	28530673	-	rna-gnl|WGS:POTR|OsKitaake03g295500.3	Poaceae	867	66.44	720	69.72	240	2388	717	240	identical	same	MSEHLALRSSVGSHSSALPPSYHHHRRLPPPQQQHPDPLNSVWIRRLHLLPHQPPPPPPPPPLPQPQHHHDAVSTDESRTPPPPPPPMGAPGFGPFRWSPRPLRGAPLAAWDAASPVRSGGGGGGGTGPPMLSPFFRLPAPSPSPPVTDFGEFSPTMPLFEVGSSSGSGGFPGPSSRMIPGGSSSPFAMGVAAAAYPSHAVDMVPIRTLQMLRYNEAFRMRTVLAQLAGAVVGWNTVAS*	MSEHLALRSSVGSHSSALPPSYHHHRRLPPPQQQHPDPLNSVWIRRLHLLPHQPPPPPPPPPLPQPQHHHDAVSTDESRTPPPPPPPMGAPGFGPFRWSPRPLRGAPLAAWDAASPVRSGGGGGGGTGPPMLSPFFRLPAPSPSPPVTDFGEFSPTMPLFEVGSSSGSGGFPGPSSRMIPGGSSSPFAMGVAAAAYPSHAVDMVPIRTLQMLRYNEAFRMRTVLAQLAGAVVGWNTVAS*
BIND.CM020523.1G8910.3	Poaceae	3700	45.84	720	69.72	240	CM020523.1	28525745	28530673	-	rna-gnl|WGS:POTR|OsKitaake03g295500.2	Poaceae	1517	57.09	720	69.72	240	4508	717	240	identical	same	MSEHLALRSSVGSHSSALPPSYHHHRRLPPPQQQHPDPLNSVWIRRLHLLPHQPPPPPPPPPLPQPQHHHDAVSTDESRTPPPPPPPMGAPGFGPFRWSPRPLRGAPLAAWDAASPVRSGGGGGGGTGPPMLSPFFRLPAPSPSPPVTDFGEFSPTMPLFEVGSSSGSGGFPGPSSRMIPGGSSSPFAMGVAAAAYPSHAVDMVPIRTLQMLRYNEAFRMRTVLAQLAGAVVGWNTVAS*	MSEHLALRSSVGSHSSALPPSYHHHRRLPPPQQQHPDPLNSVWIRRLHLLPHQPPPPPPPPPLPQPQHHHDAVSTDESRTPPPPPPPMGAPGFGPFRWSPRPLRGAPLAAWDAASPVRSGGGGGGGTGPPMLSPFFRLPAPSPSPPVTDFGEFSPTMPLFEVGSSSGSGGFPGPSSRMIPGGSSSPFAMGVAAAAYPSHAVDMVPIRTLQMLRYNEAFRMRTVLAQLAGAVVGWNTVAS*
BIND.CM020523.1G8910.3	Poaceae	3700	45.84	720	69.72	240	CM020523.1	28525745	28530673	-	rna-gnl|WGS:POTR|OsKitaake03g295500.1	Petrosaviidae	1411	58.19	867	66.09	289	4508	628	210	homologous	same	MSEHLALRSSVGSHSSALPPSYHHHRRLPPPQQQHPDPLNSVWIRRLHLLPHQPPPPPPPPPLPQPQHHHDAVSTDESRTPPPPPPPMGAPGFGPFRWSPRPLRGAPLAAWDAASPVRSGGGGGGGTGPPMLSPFFRLPAPSPSPPVTDFGEFSPTMPLFEVGSSSGSGGFPGPSSRMIPGGSSSPFAMGVAAAAYPSHAVDMVPIRTLQMLRYNEAFRMRTVLAQLAGAVVGWNTVAS*	MSEHLALRSSVGSHSSALPPSYHHHRRLPPPQQQHPDPLNSVWIRRLHLLPHQPPPPPPPPPLPQPQHHHDAVSTDESRTPPPPPPPMGAPGFGPFRWSPRPLRGAPLAAWDAASPVRSGGGGGGGTGPPMLSPFFRLPAPSPSPPVTDFGEFSPTMPLFEVGSSSGSGGFPGPSSRMIPGGSSSPFAMGVAAAAYPSHAVDMVPIRTLQDIHDRQQSVIPRNFAMRSPSSGSQHDGFSYWNMGRFRRNTTTSLVSPTGVTPSSFGKKRNADSSNFLPLKFRKMSGAT*
BIND.CM020523.1G8910.7	Poaceae	1778	57.87	588	74.32	196	CM020523.1	28525745	28530673	-	rna-gnl|WGS:POTR|OsKitaake03g295500.1	Petrosaviidae	1411	58.19	867	66.09	289	4508	586	197	homologous	same	MSEHLALRSSVGSHSSALPPSYHHHRRLPPPQQQHPDPLNSVWIRRLHLLPHQPPPPPPPPPLPQPQHHHDAVSTDESRTPPPPPPPMGAPGFGPFRWSPRPLRGAPLAAWDAASPVRSGGGGGGGTGPPMLSPFFRLPAPSPSPPVTDFGEFSPTMPLFEVGSSSGSGGFPGPSSRMIPGGSSSPFAMGVAGYP*	MSEHLALRSSVGSHSSALPPSYHHHRRLPPPQQQHPDPLNSVWIRRLHLLPHQPPPPPPPPPLPQPQHHHDAVSTDESRTPPPPPPPMGAPGFGPFRWSPRPLRGAPLAAWDAASPVRSGGGGGGGTGPPMLSPFFRLPAPSPSPPVTDFGEFSPTMPLFEVGSSSGSGGFPGPSSRMIPGGSSSPFAMGVAAAAYPSHAVDMVPIRTLQDIHDRQQSVIPRNFAMRSPSSGSQHDGFSYWNMGRFRRNTTTSLVSPTGVTPSSFGKKRNADSSNFLPLKFRKMSGAT*
BIND.CM020523.1G8910.7	Poaceae	1778	57.87	588	74.32	196	CM020523.1	28525745	28530673	-	rna-gnl|WGS:POTR|OsKitaake03g295500.2	Poaceae	1517	57.09	720	69.72	240	4508	576	197	homologous	same	MSEHLALRSSVGSHSSALPPSYHHHRRLPPPQQQHPDPLNSVWIRRLHLLPHQPPPPPPPPPLPQPQHHHDAVSTDESRTPPPPPPPMGAPGFGPFRWSPRPLRGAPLAAWDAASPVRSGGGGGGGTGPPMLSPFFRLPAPSPSPPVTDFGEFSPTMPLFEVGSSSGSGGFPGPSSRMIPGGSSSPFAMGVAGYP*	MSEHLALRSSVGSHSSALPPSYHHHRRLPPPQQQHPDPLNSVWIRRLHLLPHQPPPPPPPPPLPQPQHHHDAVSTDESRTPPPPPPPMGAPGFGPFRWSPRPLRGAPLAAWDAASPVRSGGGGGGGTGPPMLSPFFRLPAPSPSPPVTDFGEFSPTMPLFEVGSSSGSGGFPGPSSRMIPGGSSSPFAMGVAAAAYPSHAVDMVPIRTLQMLRYNEAFRMRTVLAQLAGAVVGWNTVAS*
BIND.CM020523.1G8910.7	Poaceae	1778	57.87	588	74.32	196	CM020523.1	28525745	28530673	-	rna-gnl|WGS:POTR|OsKitaake03g295500.3	Poaceae	867	66.44	720	69.72	240	2388	576	197	homologous	same	MSEHLALRSSVGSHSSALPPSYHHHRRLPPPQQQHPDPLNSVWIRRLHLLPHQPPPPPPPPPLPQPQHHHDAVSTDESRTPPPPPPPMGAPGFGPFRWSPRPLRGAPLAAWDAASPVRSGGGGGGGTGPPMLSPFFRLPAPSPSPPVTDFGEFSPTMPLFEVGSSSGSGGFPGPSSRMIPGGSSSPFAMGVAGYP*	MSEHLALRSSVGSHSSALPPSYHHHRRLPPPQQQHPDPLNSVWIRRLHLLPHQPPPPPPPPPLPQPQHHHDAVSTDESRTPPPPPPPMGAPGFGPFRWSPRPLRGAPLAAWDAASPVRSGGGGGGGTGPPMLSPFFRLPAPSPSPPVTDFGEFSPTMPLFEVGSSSGSGGFPGPSSRMIPGGSSSPFAMGVAAAAYPSHAVDMVPIRTLQMLRYNEAFRMRTVLAQLAGAVVGWNTVAS*
BIND.CM020523.1G8912.1	Poaceae	747	73.09	747	73.09	249	CM020523.1	28535094	28535840	-	rna-gnl|WGS:POTR|OsKitaake03g295600.1	Poaceae	1091	62.69	747	73.09	249	746	746	249	identical	same	MAAALSFFLLLLLLPAPLLLLPLAGNLPAAVLGEVRVERDLILVDLQDYGSGVGTLAVRPDVFSVAGFANRTGHWHALRGNDHLFRGDLVATPLPFGSSYGDLVGGVNNLLGLPLGSPFTSYATVVLSGYDGGGGGEAAAVKRALATLAAVICEGQRLHPILETILTRGRGARVAAEHLPYIEHWDAMWEELKRWRRTGEWGGGPFAGELRERASIGSAEEALAVVGWTFRQLLLGDGSIPAMCRAEL*	MAAALSFFLLLLLLPAPLLLLPLAGNLPAAVLGEVRVERDLILVDLQDYGSGVGTLAVRPDVFSVAGFANRTGHWHALRGNDHLFRGDLVATPLPFGSSYGDLVGGVNNLLGLPLGSPFTSYATVVLSGYDGGGGGEAAAVKRALATLAAVICEGQRLHPILETILTRGRGARVAAEHLPYIEHWDAMWEELKRWRRTGEWGGGPFAGELRERASIGSAEEALAVVGWTFRQLLLGDGSIPAMCRAEL*
BIND.CM020523.1G8916.1	Poaceae	2012	51.29	735	71.43	245	CM020523.1	28538603	28540614	-	rna-gnl|WGS:POTR|OsKitaake03g295800.1	Poaceae	1319	56.63	735	71.43	245	1179	734	245	identical	same	MANFQAALLLLLLRFLLNLAGHRGEVLSVSAAQQQDPPGDDLVFLKLRSGDGDGTVLAMHRHDISFAGFTNGSHHWHVFRGDEDAIPNARRLPFRNTYRDLIGGLHHVPGLPLGKAAAARAAGVLASYDPDAEEGTAAVKRAVAALSVMFTQALRLEPIRETVSSGWESGEARVAAEHLPYIEHWDTMSFEVLRWRRTGEWDGPFTEVLRRRAGIRSAGEALAIAKLLANRSFVQLLQDHSHSA*	MANFQAALLLLLLRFLLNLAGHRGEVLSVSAAQQQDPPGDDLVFLKLRSGDGDGTVLAMHRHDISFAGFTNGSHHWHVFRGDEDAIPNARRLPFRNTYRDLIGGLHHVPGLPLGKAAAARAAGVLASYDPDAEEGTAAVKRAVAALSVMFTQALRLEPIRETVSSGWESGEARVAAEHLPYIEHWDTMSFEVLRWRRTGEWDGPFTEVLRRRAGIRSAGEALAIAKLLANRSFVQLLQDHSHSA*
BIND.CM020523.1G8917.1	Poaceae	915	70.6	915	70.6	305	CM020523.1	28541840	28543271	-	rna-gnl|WGS:POTR|OsKitaake03g295900.1	Oryza	912	66.12	738	71.14	246	793	679			same	MPDGAAPPNAARRRSASQEAAPWWTVVEETSLAEDAGRELVIKAMAAAGSREQRRWETRWMRYGAFGGAMEIDGIQVTRLYFSPSRSRVSLTPIARGEPPPPPATNSPHTCHSAEISRRPLAGPADKSPPACPRGHVELSPTSLRGKLSMVDLLDFGSGAGALAVRVDTMFVAGFANRSGHWHALRGSDHLFHRGDHHHQRARPLLLRPIARAVLEASRMGRAPAGEQARIADEHLPYIEHWDAMWHELGRWRRRGEWGGPFTGVLRERANIGSAEEALAVVGWTFRQSAKAARRRLGGGDVPH*	MPTPAPVSGSTFRLRGQEFRSRRSRAASHRRLRQQTRRTPATPPRSHAALLPGRRINRRPLAQAQGARRAVPHEPEGQAVHGGPARLRERRRGAGGEGRHHVRRRLRQPERPLARPARQRPPVPPRRPPPPASTAPAAPADRAGRAGGQPDGEGARRGAGPDRRRAPAVHRALGRHVARAREVEAARRVGRAVHRRAEGARQHRQRGGGARRRRLDVPAVGKSCSATARRRRCAALSLLTSMINC*
BIND.CM020523.1G8917.1	Poaceae	915	70.6	915	70.6	305	CM020523.1	28541840	28543271	-	rna-gnl|WGS:POTR|OsKitaake03g296000.1	Oryza	525	56.95	234	50.43	78	444	101	34	homologous	same	MPDGAAPPNAARRRSASQEAAPWWTVVEETSLAEDAGRELVIKAMAAAGSREQRRWETRWMRYGAFGGAMEIDGIQVTRLYFSPSRSRVSLTPIARGEPPPPPATNSPHTCHSAEISRRPLAGPADKSPPACPRGHVELSPTSLRGKLSMVDLLDFGSGAGALAVRVDTMFVAGFANRSGHWHALRGSDHLFHRGDHHHQRARPLLLRPIARAVLEASRMGRAPAGEQARIADEHLPYIEHWDAMWHELGRWRRRGEWGGPFTGVLRERANIGSAEEALAVVGWTFRQSAKAARRRLGGGDVPH*	MAAAGSREQRRWETRWMRYGAFGGAMEIDGIQVTVGLICLICFFSLSRALPATCSWDHHIAVDLSFIRAALIRSELI*
BIND.CM020523.1G8918.1	Poaceae	1248	61.06	738	72.9	246	CM020523.1	28544145	28545392	-	rna-gnl|WGS:POTR|OsKitaake03g296100.1	Poaceae	1149	62.05	738	72.9	246	1148	737	246	identical	same	MHFQAAFFLYFLLDLGGYRSDVLSVSDLEPPSDGLFVVGLTGGLDADELAAVALQGHDLSLAGFANRTRHWHAFRGREGLVPSAASVLPFGGDTYRDLIGGIQNLPGVPLGRDAMVRAARVLSSYDPAAFAAEGNEVEELGRALAAVTVMISEAARVKPINETVSSGWGGGGGEARVAAEHLPYIEHWDTMSFELLRLRRTGRWDGPFTELLRKDAGIGGAEEAGAVAGVLIDRDLEELQLAHGI*	MHFQAAFFLYFLLDLGGYRSDVLSVSDLEPPSDGLFVVGLTGGLDADELAAVALQGHDLSLAGFANRTRHWHAFRGREGLVPSAASVLPFGGDTYRDLIGGIQNLPGVPLGRDAMVRAARVLSSYDPAAFAAEGNEVEELGRALAAVTVMISEAARVKPINETVSSGWGGGGGEARVAAEHLPYIEHWDTMSFELLRLRRTGRWDGPFTELLRKDAGIGGAEEAGAVAGVLIDRDLEELQLAHGI*
BIND.CM020523.1G8924.1	Viridiplantae	2712	55.53	1401	65.24	467	CM020523.1	28552152	28558439	+	rna-gnl|WGS:POTR|OsKitaake03g296200.1	Viridiplantae	1817	61.64	1401	65.24	467	5392	1397	467	identical	same	MAASPTGSSSSAPAAAAAAAAEATDGPTLSVVSKRLRALRKKHNRILQMEESLAGGRKLNKEQEGVLRSKPAVVALIDELERMRAPLAAALAEELSSRPAPSSSAAPPPPASSSAAGAADSSVVEDLLALIYFGTLFDLKPQTEFVATMVARAQERDCCITYDYVTEDAADLLHQSDLDKVSALAALAASRPAAAVGVSHRDALQSCAQHARLWLRRADEPIHPESSITYAAVRAKLDKIMASDYYTAQPEMPEMGAAVDLSAAVQESMVVSPEAPAVEESQAEGHKDEKEASEATEIYNDNQPNVADAQNVEDEAPVNPSEEFSAAEVEQEKFEADVEEQERNADQQFTSRRPYQNQRGGGGRGGGRRGYQNGGRGGRGGRGMGGGGYQNGRGGGGGGGYQNGRGGGEGGGYYYNEPGYYQQRGYSNRGRGGRSGGGNSYYNNQGGGSQGGGHAHPGRVELGANA*	MAASPTGSSSSAPAAAAAAAAEATDGPTLSVVSKRLRALRKKHNRILQMEESLAGGRKLNKEQEGVLRSKPAVVALIDELERMRAPLAAALAEELSSRPAPSSSAAPPPPASSSAAGAADSSVVEDLLALIYFGTLFDLKPQTEFVATMVARAQERDCCITYDYVTEDAADLLHQSDLDKVSALAALAASRPAAAVGVSHRDALQSCAQHARLWLRRADEPIHPESSITYAAVRAKLDKIMASDYYTAQPEMPEMGAAVDLSAAVQESMVVSPEAPAVEESQAEGHKDEKEASEATEIYNDNQPNVADAQNVEDEAPVNPSEEFSAAEVEQEKFEADVEEQERNADQQFTSRRPYQNQRGGGGRGGGRRGYQNGGRGGRGGRGMGGGGYQNGRGGGGGGGYQNGRGGGEGGGYYYNEPGYYQQRGYSNRGRGGRSGGGNSYYNNQGGGSQGGGHAHPGRVELGANA*
BIND.CM020523.1G8924.2	Mesangiospermae	2859	54.7	732	57.24	244	CM020523.1	28552152	28558439	+	rna-gnl|WGS:POTR|OsKitaake03g296200.1	Viridiplantae	1817	61.64	1401	65.24	467	5392	710	240	homologous	same	MLYLVTDAAVRAKLDKIMASDYYTAQPEMPEMGAAVDLSAAVQESMVVSPEAPAVEESQAEGHKDEKEASEATEIYNDNQPNVADAQNVEDEAPVNPSEEFSAAEVEQEKFEADVEEQERNADQQFTSRRPYQNQRGGGGRGGGRRGYQNGGRGGRGGRGMGGGGYQNGRGGGGGGGYQNGRGGGEGGGYYYNEPGYYQQRGYSNRGRGGRSGGGNSYYNNQGGGSQGGGHAHPGRVELGANA*	MAASPTGSSSSAPAAAAAAAAEATDGPTLSVVSKRLRALRKKHNRILQMEESLAGGRKLNKEQEGVLRSKPAVVALIDELERMRAPLAAALAEELSSRPAPSSSAAPPPPASSSAAGAADSSVVEDLLALIYFGTLFDLKPQTEFVATMVARAQERDCCITYDYVTEDAADLLHQSDLDKVSALAALAASRPAAAVGVSHRDALQSCAQHARLWLRRADEPIHPESSITYAAVRAKLDKIMASDYYTAQPEMPEMGAAVDLSAAVQESMVVSPEAPAVEESQAEGHKDEKEASEATEIYNDNQPNVADAQNVEDEAPVNPSEEFSAAEVEQEKFEADVEEQERNADQQFTSRRPYQNQRGGGGRGGGRRGYQNGGRGGRGGRGMGGGGYQNGRGGGGGGGYQNGRGGGEGGGYYYNEPGYYQQRGYSNRGRGGRSGGGNSYYNNQGGGSQGGGHAHPGRVELGANA*
BIND.CM020523.1G8924.3	Mesangiospermae	2856	54.69	729	57.2	243	CM020523.1	28552152	28558439	+	rna-gnl|WGS:POTR|OsKitaake03g296200.1	Viridiplantae	1817	61.64	1401	65.24	467	5392	707	240	homologous	same	MLYLVTDAAVRAKLDKIMASDYYTAQPEMPEMGAAVDLSAAVQESMVVSPEAPAVEESQAEGHKDEKEASEATEIYNDNQPNVADAQNEDEAPVNPSEEFSAAEVEQEKFEADVEEQERNADQQFTSRRPYQNQRGGGGRGGGRRGYQNGGRGGRGGRGMGGGGYQNGRGGGGGGGYQNGRGGGEGGGYYYNEPGYYQQRGYSNRGRGGRSGGGNSYYNNQGGGSQGGGHAHPGRVELGANA*	MAASPTGSSSSAPAAAAAAAAEATDGPTLSVVSKRLRALRKKHNRILQMEESLAGGRKLNKEQEGVLRSKPAVVALIDELERMRAPLAAALAEELSSRPAPSSSAAPPPPASSSAAGAADSSVVEDLLALIYFGTLFDLKPQTEFVATMVARAQERDCCITYDYVTEDAADLLHQSDLDKVSALAALAASRPAAAVGVSHRDALQSCAQHARLWLRRADEPIHPESSITYAAVRAKLDKIMASDYYTAQPEMPEMGAAVDLSAAVQESMVVSPEAPAVEESQAEGHKDEKEASEATEIYNDNQPNVADAQNVEDEAPVNPSEEFSAAEVEQEKFEADVEEQERNADQQFTSRRPYQNQRGGGGRGGGRRGYQNGGRGGRGGRGMGGGGYQNGRGGGGGGGYQNGRGGGEGGGYYYNEPGYYQQRGYSNRGRGGRSGGGNSYYNNQGGGSQGGGHAHPGRVELGANA*
BIND.CM020523.1G8926.1	cellular organisms	2387	61.54	1725	70.09	575	CM020523.1	28561274	28566833	+	rna-gnl|WGS:POTR|OsKitaake03g296300.1	cellular organisms	3092	56.37	1725	70.09	575	5526	1720	575	identical	same	MGNTCCVAPATTDEVGAPPRDHHHAAKKSPAPSATTTTATRQRHGQEPKPKPKPRARAKPNPYDWAPPRVLPARGGAAASAVRVLEGVVPHHPRLRVTDKYQLGRELGRGEFGVTHLATDRATRERLACKSIPKRRLRTAVDVADVRREVAIMASLPDHPALVRLRAAYEDADAVHLVMELCDGGELFDRIVARGRYTERAAAAAARTVAEVVRACHAHGVMHRDLKPENFLYAGKAEDAQLKAIDFGLSVFFRPGERFREIVGSPYYMAPEVLRRDYGPEVDIWSAGVILYILLCGVPPFWAETEQGVARAILRGAADFDREPWPRISRAAKSLVRQMLDVDPRRRPTAQQVLDHPWLHHAARAPNVPLGDVVRARLKQFSLMNRLKKKAMRVIAEHLSVEEVEVIKDMFALMDTDNNGRVTLQELKDGLTKVGSKLAEPEMELLMEAADVDGNGYLDYGEFVAVTIHLQRLSNDNHLRTAFLFFDKDGSGYIDRAELADALADDSGHADDAVLDHILREVDTDKDGRISYEEFVAMMKSGTDWRKASRQYSRERFKTLSNSLIKDGSITMAR*	MGNTCCVAPATTDEVGAPPRDHHHAAKKSPAPSATTTTATRQRHGQEPKPKPKPRARAKPNPYDWAPPRVLPARGGAAASAVRVLEGVVPHHPRLRVTDKYQLGRELGRGEFGVTHLATDRATRERLACKSIPKRRLRTAVDVADVRREVAIMASLPDHPALVRLRAAYEDADAVHLVMELCDGGELFDRIVARGRYTERAAAAAARTVAEVVRACHAHGVMHRDLKPENFLYAGKAEDAQLKAIDFGLSVFFRPGERFREIVGSPYYMAPEVLRRDYGPEVDIWSAGVILYILLCGVPPFWAETEQGVARAILRGAADFDREPWPRISRAAKSLVRQMLDVDPRRRPTAQQVLDHPWLHHAARAPNVPLGDVVRARLKQFSLMNRLKKKAMRVIAEHLSVEEVEVIKDMFALMDTDNNGRVTLQELKDGLTKVGSKLAEPEMELLMEAADVDGNGYLDYGEFVAVTIHLQRLSNDNHLRTAFLFFDKDGSGYIDRAELADALADDSGHADDAVLDHILREVDTDKDGRISYEEFVAMMKSGTDWRKASRQYSRERFKTLSNSLIKDGSITMAR*
BIND.CM020523.1G8926.2	cellular organisms	2394	61.49	921	67.1	307	CM020523.1	28561274	28566833	+	rna-gnl|WGS:POTR|OsKitaake03g296300.1	cellular organisms	3092	56.37	1725	70.09	575	5526	917	307	homologous	same	MAPEVLRRDYGPEVDIWSAGVILYILLCGVPPFWAETEQGVARAILRGAADFDREPWPRISRAAKSLVRQMLDVDPRRRPTAQQVLDHPWLHHAARAPNVPLGDVVRARLKQFSLMNRLKKKAMRVIAEHLSVEEVEVIKDMFALMDTDNNGRVTLQELKDGLTKVGSKLAEPEMELLMEAADVDGNGYLDYGEFVAVTIHLQRLSNDNHLRTAFLFFDKDGSGYIDRAELADALADDSGHADDAVLDHILREVDTDKDGRISYEEFVAMMKSGTDWRKASRQYSRERFKTLSNSLIKDGSITMAR*	MGNTCCVAPATTDEVGAPPRDHHHAAKKSPAPSATTTTATRQRHGQEPKPKPKPRARAKPNPYDWAPPRVLPARGGAAASAVRVLEGVVPHHPRLRVTDKYQLGRELGRGEFGVTHLATDRATRERLACKSIPKRRLRTAVDVADVRREVAIMASLPDHPALVRLRAAYEDADAVHLVMELCDGGELFDRIVARGRYTERAAAAAARTVAEVVRACHAHGVMHRDLKPENFLYAGKAEDAQLKAIDFGLSVFFRPGERFREIVGSPYYMAPEVLRRDYGPEVDIWSAGVILYILLCGVPPFWAETEQGVARAILRGAADFDREPWPRISRAAKSLVRQMLDVDPRRRPTAQQVLDHPWLHHAARAPNVPLGDVVRARLKQFSLMNRLKKKAMRVIAEHLSVEEVEVIKDMFALMDTDNNGRVTLQELKDGLTKVGSKLAEPEMELLMEAADVDGNGYLDYGEFVAVTIHLQRLSNDNHLRTAFLFFDKDGSGYIDRAELADALADDSGHADDAVLDHILREVDTDKDGRISYEEFVAMMKSGTDWRKASRQYSRERFKTLSNSLIKDGSITMAR*
BIND.CM020523.1G8927.1	Poaceae	918	61.11	306	67.65	102	CM020523.1	28567630	28568547	+	rna-gnl|WGS:POTR|OsKitaake03g296400.1	Poaceae	678	67.85	678	67.85	226	690	305	102	homologous	same	MRRGVATLSMVLTQALRLRPVGETVSSRWESGEARVAAEHLPYIEHWYTMSFEVLWWRRTGRWDSPFTELLRRRAGEALAVVRVIANKSFVQLLRAHSHGA*	MAASFHAALLLLFFLLSAVAGRDHHLVVEKYGAPTATWCTVHLAVHKHDYSFAGFANRSGHWHVFPGNEDVLPDNARRLPFRNTYRDLIGGLENIPGLPLRRAASLRAIGALSSYDAGATGEEAMRRGVATLSMVLTQALRLRPVGETVSSRWESGEARVAAEHLPYIEHWYTMSFEVLWWRRTGRWDSPFTELLRRRAGEALAVVRVIANKSFVQLLRAHSHGA*
BIND.CM020523.1G8932.1	cellular organisms	6357	47.57	6357	47.57	2119	CM020523.1	28580145	28611171	+	rna-gnl|WGS:POTR|OsKitaake03g296500.1	Eukaryota	3909	44.49	3135	42.9	1045	17029	2727	985	homologous	same	MLCISLPLFFATQAEKDEDLFKAPRFPANPYNCSKGREEREGAPKGGERGRRLEALQLRARQRLRAEAAASASASPPPSQLRAEAASLSRRLRVTVRRRRSSVPRLPPQPADDRGNSDDRDSSCGIKTKAIPHSTASTLHCATDKSQPRPSPPSSFLRLRAGARGYQPGGGGGGGEEKAVWNTERWRASPVSSKVSTRGGDQILASRVRPPASAWESFQIRAHAPWTRIGSGEGDVMVVEGNGRADSITIGVCVMEKKVFCSPMEQILERLRAFGEFEIIIFGDKVILEDPIEIWPKCDCLIAFYSSGFPLKKAEAYAALRRPFLVNELEPQHLLHDRRKVYEHLEKYGIPVPNYALVNREYPYQELDYFIEQEDFVEVHGKRFMKPFVEKPVNGDDHRIMIYYPNSAGGGMKELFRKVGNRSSEFHPDVRRVRREGSYIYEEFMPTGGTDVKVYTVGPGYAHAEARKSPVVDGVVMRNPDGKEVRYPVLLTPTEKQMSRDVCSAFRQMVCGFDLLRCDGRSYVCDVNGWSFVKNSYKYYDDAACILRKIFLDAKAPHLSSTIPPSLPWKSNEPVQPTEGLTRQGSGIIGTFGQSEELRSVIVVIRHGDRTPKQKVKLKVTEEKLLNLMLKYNGGKPRAETKLKSAVQLQDLLDATRQLVPPTRSGRESDSDAEDLEHIEKLRQVKAVLEEGGHFSGIYRKVQLKPLKWIRVPKRCGDGEEERPIEALMILKYGGVLTHAGRKQAEELGRFFRNNIYPGEGTGLLRLHSTYRHDLKIYSSDEGRVQMSAAAFAKGLLDLEGQLTPILVSLVSKDSSMLDGLEDASIEMDEAKARLHEIIITNAKAKNTNEPVEFPWMVDGAGLPANASQLLPKMAKLTKEVTAQVKLLAEDEDEKLALTNSFSRYDQAKAFGKTTIDVARIAAGLPCGSESFLLMFARWKKLERDLYNERKDRFDITQIPDVYDSCKYDLLHNAHLNLEGLEELFKVAQLLADGVIPNEYGINPKQKLKIGSKIAHEDDRETKYRLDPKYANVKTPDRHVRTRLYFTSESHIHSLMNVLRYCNLDECLQGEDSLVCQSALDRLHRTRELDYMSNIVLRMFENTEVPLEDEKRFRIEMTFSRGADLSPLEDKTSENTSLLQEHTLPIMGPERLQEVEVWEVASMAEDKGGLDAVLKESVDLENIPIEEVFQNLKCCRQGLTSEEAQLRLQLFGPNKLEEKEESKFLKFLGFMWNPLSWVMEAAAIMAIALANGGGKPPDWQDFVGIITLLLINSTISFIEENNAGNAAAALMARLAPKAKVLRNGSWTEEEAAILVPGDIISIKLGDIIPADARLLEGDPLKIDQSALTGESLPATKGPGDGVYSGSTVKQGEIEAVVIATGVHTFFGKAAHLVDSTNQVGHFQKVLTAIGNFCICSIAVGMFVEIIVMYPIQHRPYRPGIDNLLVLLIGGIPIAMPTVLSVTMAIGSHRLSQQGAITKRMTAIEEMAGMDVLCSDKTGTLTLNKLTVDKNLIEIFERGVTQDQVILMAARASRTENQDAIDTAIVGMLADPKEARAGIQEVHFLPFNPTDKRTALTYIDSDGKMYRVSKGAPEQILNLAHNKTQIERRVHAVIDKFAERGLRSLAVAYQEVPDGRKESPGGPWRFVALLPLFDPPRHDSAETIRRALNLGVNVKMITGDQLAIGKETGRRLGMGTNMYPSSALLGQNKDESVAALPVDDLIEKADGFAGVFPEHKYEIVKRLQARKHICGMTGDGVNDAPALKKADIGIAVADATDAARSASDIVLTEPGLSVIISAVLTSRAIFQRMKNYTIYAVSITIRIVFGFMLLALIWEFDFPPFMVLIIAILNDGTIMTISKDLVKPSPLPDSWKLAEIFTTGVVLGGYLAMMTVIFFWAAYKTNFFPRIFHVESLEKTAQDDYQKLASAVYLQVSTISQALIFVTRSRSWSFIERPGFLLVFAFFVAQLIATLIAVYANWAFTSIKGIGWGWAGIVWLYNLVFYFPLDIIKFLIRYALSGKAWDLVIEQRIAFTRKKDFGKEERELKWAHAHRTLHGLQPPDAKPFPEKTGYSELNQMAEEAKRRAEIARLRELHTLKGHVESVVKLKGLDIDTIHQSYTV*	MVVEGNGRADSITIGVCVMEKKVFCSPMEQILERLRAFGEFEIIIFGDKVILEDPIEIWPKCDCLIAFYSSGFPLKKAEAYAALRRPFLVNELEPQHLLHDRRKVYEHLEKYGIPVPNYALVNREYPYQELDYFIEQEDFVEVHGKRFMKPFVEKPVNGDDHRIMIYYPNSAGGGMKELFRKVGNRSSEFHPDVRRVRREGSYIYEEFMPTGGTDVKVYTVGPGYAHAEARKSPVVDGVVMRNPDGKEVRYPVLLTPTEKQMSRDVCSAFRQMVCGFDLLRCDGRSYVCDVNGWSFVKNSYKYYDDAACILRKIFLDAKAPHLSSTIPPSLPWKSNEPVQPTEGLTRQGSGIIGTFGQSEELRSVIVVIRHGDRTPKQKVKLKVTEEKLLNLMLKYNGGKPRAETKLKSAVQLQDLLDATRQLVPPTRSGRESDSDAEDLEHIEKLRQVKAVLEEGGHFSGIYRKVQLKPLKWIRVPKRCGDGEEERPIEALMILKYGGVLTHAGRKQAEELGRFFRNNIYPGEGTGLLRLHSTYRHDLKIYSSDEGRVQMSAAAFAKGLLDLEGQLTPILVSLVSKDSSMLDGLEDASIEMDEAKARLHEIIITNAKAKNTNEPVEFPWMVDGAGLPANASQLLPKMAKLTKEVTAQVKLLAEDEDEKLALTNSFSRYDQAKAFGKTTIDVARIAAGLPCGSESFLLMFARWKKLERDLYNERKDRFDITQIPDVYDSCKYDLLHNAHLNLEGLEELFKVAQLLADGVIPNEYGINPKQKLKIGSKIARRLLGKILIDLRNTREEAISVSDPKFTEDEATFLPTKESEYQQKLQTRNEDGRRSSSTSEKSLDQEDEDDRETKYRLDPKYANVKTPDRHVRTRLYFTSESHIHSLMNVLRYCNLDECLQGEDSLVCQSALDRLHRTRELDYMSNIVLRMFENTEVPLEDEKRFRIEMTFSRGADLSPLEDKTSENTSLLQEHTLPIMGPERLQEVGSCLTLDKFEKMVRPFAMPPEDFPPAAAPQAFSGYFKGSGMLERLASLWPFHKGATNGK*
BIND.CM020523.1G8932.1	cellular organisms	6357	47.57	6357	47.57	2119	CM020523.1	28580145	28611171	+	rna-gnl|WGS:POTR|OsKitaake03g296600.1	cellular organisms	3499	46.56	2871	47.3	957	7150	2850	957	homologous	same	MLCISLPLFFATQAEKDEDLFKAPRFPANPYNCSKGREEREGAPKGGERGRRLEALQLRARQRLRAEAAASASASPPPSQLRAEAASLSRRLRVTVRRRRSSVPRLPPQPADDRGNSDDRDSSCGIKTKAIPHSTASTLHCATDKSQPRPSPPSSFLRLRAGARGYQPGGGGGGGEEKAVWNTERWRASPVSSKVSTRGGDQILASRVRPPASAWESFQIRAHAPWTRIGSGEGDVMVVEGNGRADSITIGVCVMEKKVFCSPMEQILERLRAFGEFEIIIFGDKVILEDPIEIWPKCDCLIAFYSSGFPLKKAEAYAALRRPFLVNELEPQHLLHDRRKVYEHLEKYGIPVPNYALVNREYPYQELDYFIEQEDFVEVHGKRFMKPFVEKPVNGDDHRIMIYYPNSAGGGMKELFRKVGNRSSEFHPDVRRVRREGSYIYEEFMPTGGTDVKVYTVGPGYAHAEARKSPVVDGVVMRNPDGKEVRYPVLLTPTEKQMSRDVCSAFRQMVCGFDLLRCDGRSYVCDVNGWSFVKNSYKYYDDAACILRKIFLDAKAPHLSSTIPPSLPWKSNEPVQPTEGLTRQGSGIIGTFGQSEELRSVIVVIRHGDRTPKQKVKLKVTEEKLLNLMLKYNGGKPRAETKLKSAVQLQDLLDATRQLVPPTRSGRESDSDAEDLEHIEKLRQVKAVLEEGGHFSGIYRKVQLKPLKWIRVPKRCGDGEEERPIEALMILKYGGVLTHAGRKQAEELGRFFRNNIYPGEGTGLLRLHSTYRHDLKIYSSDEGRVQMSAAAFAKGLLDLEGQLTPILVSLVSKDSSMLDGLEDASIEMDEAKARLHEIIITNAKAKNTNEPVEFPWMVDGAGLPANASQLLPKMAKLTKEVTAQVKLLAEDEDEKLALTNSFSRYDQAKAFGKTTIDVARIAAGLPCGSESFLLMFARWKKLERDLYNERKDRFDITQIPDVYDSCKYDLLHNAHLNLEGLEELFKVAQLLADGVIPNEYGINPKQKLKIGSKIAHEDDRETKYRLDPKYANVKTPDRHVRTRLYFTSESHIHSLMNVLRYCNLDECLQGEDSLVCQSALDRLHRTRELDYMSNIVLRMFENTEVPLEDEKRFRIEMTFSRGADLSPLEDKTSENTSLLQEHTLPIMGPERLQEVEVWEVASMAEDKGGLDAVLKESVDLENIPIEEVFQNLKCCRQGLTSEEAQLRLQLFGPNKLEEKEESKFLKFLGFMWNPLSWVMEAAAIMAIALANGGGKPPDWQDFVGIITLLLINSTISFIEENNAGNAAAALMARLAPKAKVLRNGSWTEEEAAILVPGDIISIKLGDIIPADARLLEGDPLKIDQSALTGESLPATKGPGDGVYSGSTVKQGEIEAVVIATGVHTFFGKAAHLVDSTNQVGHFQKVLTAIGNFCICSIAVGMFVEIIVMYPIQHRPYRPGIDNLLVLLIGGIPIAMPTVLSVTMAIGSHRLSQQGAITKRMTAIEEMAGMDVLCSDKTGTLTLNKLTVDKNLIEIFERGVTQDQVILMAARASRTENQDAIDTAIVGMLADPKEARAGIQEVHFLPFNPTDKRTALTYIDSDGKMYRVSKGAPEQILNLAHNKTQIERRVHAVIDKFAERGLRSLAVAYQEVPDGRKESPGGPWRFVALLPLFDPPRHDSAETIRRALNLGVNVKMITGDQLAIGKETGRRLGMGTNMYPSSALLGQNKDESVAALPVDDLIEKADGFAGVFPEHKYEIVKRLQARKHICGMTGDGVNDAPALKKADIGIAVADATDAARSASDIVLTEPGLSVIISAVLTSRAIFQRMKNYTIYAVSITIRIVFGFMLLALIWEFDFPPFMVLIIAILNDGTIMTISKDLVKPSPLPDSWKLAEIFTTGVVLGGYLAMMTVIFFWAAYKTNFFPRIFHVESLEKTAQDDYQKLASAVYLQVSTISQALIFVTRSRSWSFIERPGFLLVFAFFVAQLIATLIAVYANWAFTSIKGIGWGWAGIVWLYNLVFYFPLDIIKFLIRYALSGKAWDLVIEQRIAFTRKKDFGKEERELKWAHAHRTLHGLQPPDAKPFPEKTGYSELNQMAEEAKRRAEIARLRELHTLKGHVESVVKLKGLDIDTIHQSYTV*	MAEDKGGLDAVLKESVDLENIPIEEVFQNLKCCRQGLTSEEAQLRLQLFGPNKLEEKEESKFLKFLGFMWNPLSWVMEAAAIMAIALANGGGKPPDWQDFVGIITLLLINSTISFIEENNAGNAAAALMARLAPKAKVLRNGSWTEEEAAILVPGDIISIKLGDIIPADARLLEGDPLKIDQSALTGESLPATKGPGDGVYSGSTVKQGEIEAVVIATGVHTFFGKAAHLVDSTNQVGHFQKVLTAIGNFCICSIAVGMFVEIIVMYPIQHRPYRPGIDNLLVLLIGGIPIAMPTVLSVTMAIGSHRLSQQGAITKRMTAIEEMAGMDVLCSDKTGTLTLNKLTVDKNLIEIFERGVTQDQVILMAARASRTENQDAIDTAIVGMLADPKEARAGIQEVHFLPFNPTDKRTALTYIDSDGKMYRVSKGAPEQILNLAHNKTQIERRVHAVIDKFAERGLRSLAVAYQEVPDGRKESPGGPWRFVALLPLFDPPRHDSAETIRRALNLGVNVKMITGDQLAIGKETGRRLGMGTNMYPSSALLGQNKDESVAALPVDDLIEKADGFAGVFPEHKYEIVKRLQARKHICGMTGDGVNDAPALKKADIGIAVADATDAARSASDIVLTEPGLSVIISAVLTSRAIFQRMKNYTIYAVSITIRIVFGFMLLALIWEFDFPPFMVLIIAILNDGTIMTISKDLVKPSPLPDSWKLAEIFTTGVVLGGYLAMMTVIFFWAAYKTNFFPRIFHVESLEKTAQDDYQKLASAVYLQVSTISQALIFVTRSRSWSFIERPGFLLVFAFFVAQLIATLIAVYANWAFTSIKGIGWGWAGIVWLYNLVFYFPLDIIKFLIRYALSGKAWDLVIEQRIAFTRKKDFGKEERELKWAHAHRTLHGLQPPDAKPFPEKTGYSELNQMAEEAKRRAEIARLRELHTLKGHVESVVKLKGLDIDTIHQSYTV*
BIND.CM020523.1G8932.1	cellular organisms	6357	47.57	6357	47.57	2119	CM020523.1	28580145	28611171	+	rna-gnl|WGS:POTR|OsKitaake03g296500.3	Eukaryota	2883	42.25	2511	42.81	837	11942	2110	777	homologous	same	MLCISLPLFFATQAEKDEDLFKAPRFPANPYNCSKGREEREGAPKGGERGRRLEALQLRARQRLRAEAAASASASPPPSQLRAEAASLSRRLRVTVRRRRSSVPRLPPQPADDRGNSDDRDSSCGIKTKAIPHSTASTLHCATDKSQPRPSPPSSFLRLRAGARGYQPGGGGGGGEEKAVWNTERWRASPVSSKVSTRGGDQILASRVRPPASAWESFQIRAHAPWTRIGSGEGDVMVVEGNGRADSITIGVCVMEKKVFCSPMEQILERLRAFGEFEIIIFGDKVILEDPIEIWPKCDCLIAFYSSGFPLKKAEAYAALRRPFLVNELEPQHLLHDRRKVYEHLEKYGIPVPNYALVNREYPYQELDYFIEQEDFVEVHGKRFMKPFVEKPVNGDDHRIMIYYPNSAGGGMKELFRKVGNRSSEFHPDVRRVRREGSYIYEEFMPTGGTDVKVYTVGPGYAHAEARKSPVVDGVVMRNPDGKEVRYPVLLTPTEKQMSRDVCSAFRQMVCGFDLLRCDGRSYVCDVNGWSFVKNSYKYYDDAACILRKIFLDAKAPHLSSTIPPSLPWKSNEPVQPTEGLTRQGSGIIGTFGQSEELRSVIVVIRHGDRTPKQKVKLKVTEEKLLNLMLKYNGGKPRAETKLKSAVQLQDLLDATRQLVPPTRSGRESDSDAEDLEHIEKLRQVKAVLEEGGHFSGIYRKVQLKPLKWIRVPKRCGDGEEERPIEALMILKYGGVLTHAGRKQAEELGRFFRNNIYPGEGTGLLRLHSTYRHDLKIYSSDEGRVQMSAAAFAKGLLDLEGQLTPILVSLVSKDSSMLDGLEDASIEMDEAKARLHEIIITNAKAKNTNEPVEFPWMVDGAGLPANASQLLPKMAKLTKEVTAQVKLLAEDEDEKLALTNSFSRYDQAKAFGKTTIDVARIAAGLPCGSESFLLMFARWKKLERDLYNERKDRFDITQIPDVYDSCKYDLLHNAHLNLEGLEELFKVAQLLADGVIPNEYGINPKQKLKIGSKIAHEDDRETKYRLDPKYANVKTPDRHVRTRLYFTSESHIHSLMNVLRYCNLDECLQGEDSLVCQSALDRLHRTRELDYMSNIVLRMFENTEVPLEDEKRFRIEMTFSRGADLSPLEDKTSENTSLLQEHTLPIMGPERLQEVEVWEVASMAEDKGGLDAVLKESVDLENIPIEEVFQNLKCCRQGLTSEEAQLRLQLFGPNKLEEKEESKFLKFLGFMWNPLSWVMEAAAIMAIALANGGGKPPDWQDFVGIITLLLINSTISFIEENNAGNAAAALMARLAPKAKVLRNGSWTEEEAAILVPGDIISIKLGDIIPADARLLEGDPLKIDQSALTGESLPATKGPGDGVYSGSTVKQGEIEAVVIATGVHTFFGKAAHLVDSTNQVGHFQKVLTAIGNFCICSIAVGMFVEIIVMYPIQHRPYRPGIDNLLVLLIGGIPIAMPTVLSVTMAIGSHRLSQQGAITKRMTAIEEMAGMDVLCSDKTGTLTLNKLTVDKNLIEIFERGVTQDQVILMAARASRTENQDAIDTAIVGMLADPKEARAGIQEVHFLPFNPTDKRTALTYIDSDGKMYRVSKGAPEQILNLAHNKTQIERRVHAVIDKFAERGLRSLAVAYQEVPDGRKESPGGPWRFVALLPLFDPPRHDSAETIRRALNLGVNVKMITGDQLAIGKETGRRLGMGTNMYPSSALLGQNKDESVAALPVDDLIEKADGFAGVFPEHKYEIVKRLQARKHICGMTGDGVNDAPALKKADIGIAVADATDAARSASDIVLTEPGLSVIISAVLTSRAIFQRMKNYTIYAVSITIRIVFGFMLLALIWEFDFPPFMVLIIAILNDGTIMTISKDLVKPSPLPDSWKLAEIFTTGVVLGGYLAMMTVIFFWAAYKTNFFPRIFHVESLEKTAQDDYQKLASAVYLQVSTISQALIFVTRSRSWSFIERPGFLLVFAFFVAQLIATLIAVYANWAFTSIKGIGWGWAGIVWLYNLVFYFPLDIIKFLIRYALSGKAWDLVIEQRIAFTRKKDFGKEERELKWAHAHRTLHGLQPPDAKPFPEKTGYSELNQMAEEAKRRAEIARLRELHTLKGHVESVVKLKGLDIDTIHQSYTV*	MPTGGTDVKVYTVGPGYAHAEARKSPVVDGVVMRNPDGKEVRYPVLLTPTEKQMSRDVCSAFRQMVCGFDLLRCDGRSYVCDVNGWSFVKNSYKYYDDAACILRKIFLDAKAPHLSSTIPPSLPWKSNEPVQPTEGLTRQGSGIIGTFGQSEELRSVIVVIRHGDRTPKQKVKLKVTEEKLLNLMLKYNGGKPRAETKLKSAVQLQDLLDATRQLVPPTRSGRESDSDAEDLEHIEKLRQVKAVLEEGGHFSGIYRKVQLKPLKWIRVPKRCGDGEEERPIEALMILKYGGVLTHAGRKQAEELGRFFRNNIYPGEGTGLLRLHSTYRHDLKIYSSDEGRVQMSAAAFAKGLLDLEGQLTPILVSLVSKDSSMLDGLEDASIEMDEAKARLHEIIITNAKAKNTNEPVEFPWMVDGAGLPANASQLLPKMAKLTKEVTAQVKLLAEDEDEKLALTNSFSRYDQAKAFGKTTIDVARIAAGLPCGSESFLLMFARWKKLERDLYNERKDRFDITQIPDVYDSCKYDLLHNAHLNLEGLEELFKVAQLLADGVIPNEYGINPKQKLKIGSKIARRLLGKILIDLRNTREEAISVSDPKFTEDEATFLPTKESEYQQKLQTRNEDGRRSSSTSEKSLDQEDEDDRETKYRLDPKYANVKTPDRHVRTRLYFTSESHIHSLMNVLRYCNLDECLQGEDSLVCQSALDRLHRTRELDYMSNIVLRMFENTEVPLEDEKRFRIEMTFSRGADLSPLEDKTSENTSLLQEHTLPIMGPERLQEVGSCLTLDKFEKMVRPFAMPPEDFPPAAAPQAFSGYFKGSGMLERLASLWPFHKGATNGK*
BIND.CM020523.1G8932.1	cellular organisms	6357	47.57	6357	47.57	2119	CM020523.1	28580145	28611171	+	rna-gnl|WGS:POTR|OsKitaake03g296500.2	Eukaryota	2789	45.29	2325	42.8	775	14135	2235	754	homologous	same	MLCISLPLFFATQAEKDEDLFKAPRFPANPYNCSKGREEREGAPKGGERGRRLEALQLRARQRLRAEAAASASASPPPSQLRAEAASLSRRLRVTVRRRRSSVPRLPPQPADDRGNSDDRDSSCGIKTKAIPHSTASTLHCATDKSQPRPSPPSSFLRLRAGARGYQPGGGGGGGEEKAVWNTERWRASPVSSKVSTRGGDQILASRVRPPASAWESFQIRAHAPWTRIGSGEGDVMVVEGNGRADSITIGVCVMEKKVFCSPMEQILERLRAFGEFEIIIFGDKVILEDPIEIWPKCDCLIAFYSSGFPLKKAEAYAALRRPFLVNELEPQHLLHDRRKVYEHLEKYGIPVPNYALVNREYPYQELDYFIEQEDFVEVHGKRFMKPFVEKPVNGDDHRIMIYYPNSAGGGMKELFRKVGNRSSEFHPDVRRVRREGSYIYEEFMPTGGTDVKVYTVGPGYAHAEARKSPVVDGVVMRNPDGKEVRYPVLLTPTEKQMSRDVCSAFRQMVCGFDLLRCDGRSYVCDVNGWSFVKNSYKYYDDAACILRKIFLDAKAPHLSSTIPPSLPWKSNEPVQPTEGLTRQGSGIIGTFGQSEELRSVIVVIRHGDRTPKQKVKLKVTEEKLLNLMLKYNGGKPRAETKLKSAVQLQDLLDATRQLVPPTRSGRESDSDAEDLEHIEKLRQVKAVLEEGGHFSGIYRKVQLKPLKWIRVPKRCGDGEEERPIEALMILKYGGVLTHAGRKQAEELGRFFRNNIYPGEGTGLLRLHSTYRHDLKIYSSDEGRVQMSAAAFAKGLLDLEGQLTPILVSLVSKDSSMLDGLEDASIEMDEAKARLHEIIITNAKAKNTNEPVEFPWMVDGAGLPANASQLLPKMAKLTKEVTAQVKLLAEDEDEKLALTNSFSRYDQAKAFGKTTIDVARIAAGLPCGSESFLLMFARWKKLERDLYNERKDRFDITQIPDVYDSCKYDLLHNAHLNLEGLEELFKVAQLLADGVIPNEYGINPKQKLKIGSKIAHEDDRETKYRLDPKYANVKTPDRHVRTRLYFTSESHIHSLMNVLRYCNLDECLQGEDSLVCQSALDRLHRTRELDYMSNIVLRMFENTEVPLEDEKRFRIEMTFSRGADLSPLEDKTSENTSLLQEHTLPIMGPERLQEVEVWEVASMAEDKGGLDAVLKESVDLENIPIEEVFQNLKCCRQGLTSEEAQLRLQLFGPNKLEEKEESKFLKFLGFMWNPLSWVMEAAAIMAIALANGGGKPPDWQDFVGIITLLLINSTISFIEENNAGNAAAALMARLAPKAKVLRNGSWTEEEAAILVPGDIISIKLGDIIPADARLLEGDPLKIDQSALTGESLPATKGPGDGVYSGSTVKQGEIEAVVIATGVHTFFGKAAHLVDSTNQVGHFQKVLTAIGNFCICSIAVGMFVEIIVMYPIQHRPYRPGIDNLLVLLIGGIPIAMPTVLSVTMAIGSHRLSQQGAITKRMTAIEEMAGMDVLCSDKTGTLTLNKLTVDKNLIEIFERGVTQDQVILMAARASRTENQDAIDTAIVGMLADPKEARAGIQEVHFLPFNPTDKRTALTYIDSDGKMYRVSKGAPEQILNLAHNKTQIERRVHAVIDKFAERGLRSLAVAYQEVPDGRKESPGGPWRFVALLPLFDPPRHDSAETIRRALNLGVNVKMITGDQLAIGKETGRRLGMGTNMYPSSALLGQNKDESVAALPVDDLIEKADGFAGVFPEHKYEIVKRLQARKHICGMTGDGVNDAPALKKADIGIAVADATDAARSASDIVLTEPGLSVIISAVLTSRAIFQRMKNYTIYAVSITIRIVFGFMLLALIWEFDFPPFMVLIIAILNDGTIMTISKDLVKPSPLPDSWKLAEIFTTGVVLGGYLAMMTVIFFWAAYKTNFFPRIFHVESLEKTAQDDYQKLASAVYLQVSTISQALIFVTRSRSWSFIERPGFLLVFAFFVAQLIATLIAVYANWAFTSIKGIGWGWAGIVWLYNLVFYFPLDIIKFLIRYALSGKAWDLVIEQRIAFTRKKDFGKEERELKWAHAHRTLHGLQPPDAKPFPEKTGYSELNQMAEEAKRRAEIARLRELHTLKGHVESVVKLKGLDIDTIHQSYTV*	MVVEGNGRADSITIGVCVMEKKVFCSPMEQILERLRAFGEFEIIIFGDKVILEDPIEIWPKCDCLIAFYSSGFPLKKAEAYAALRRPFLVNELEPQHLLHDRRKVYEHLEKYGIPVPNYALVNREYPYQELDYFIEQEDFVEVHGKRFMKPFVEKPVNGDDHRIMIYYPNSAGGGMKELFRKVGNRSSEFHPDVRRVRREGSYIYEEFMPTGGTDVKVYTVGPGYAHAEARKSPVVDGVVMRNPDGKEVRYPVLLTPTEKQMSRDVCSAFRQMVCGFDLLRCDGRSYVCDVNGWSFVKNSYKYYDDAACILRKIFLDAKAPHLSSTIPPSLPWKSNEPVQPTEGLTRQGSGIIGTFGQSEELRSVIVVIRHGDRTPKQKVKLKVTEEKLLNLMLKYNGGKPRAETKLKSAVQLQDLLDATRQLVPPTRSGRESDSDAEDLEHIEKLRQVKAVLEEGGHFSGIYRKVQLKPLKWIRVPKRCGDGEEERPIEALMILKYGGVLTHAGRKQAEELGRFFRNNIYPGEGTGLLRLHSTYRHDLKIYSSDEGRVQMSAAAFAKGLLDLEGQLTPILVSLVSKDSSMLDGLEDASIEMDEAKARLHEIIITNAKAKNTNEPVEFPWMVDGAGLPANASQLLPKMAKLTKEVTAQVKLLAEDEDEKLALTNSFSRYDQAKAFGKTTIDVARIAAGLPCGSESFLLMFARWKKLERDLYNERKDRFDITQIPDVYDSCKYDLLHNAHLNLEGLEELFKVAQVRNLNVLYFHLISLLNLHECY*
BIND.CM020523.1G8934.1	Streptophyta	2301	61.36	2301	61.36	767	CM020523.1	28611721	28619447	-	rna-gnl|WGS:POTR|OsKitaake03g296700.2	cellular organisms	3439	55.05	3276	55.68	1092	3800	1958	1060	homologous	same	MSCSPRVDAGLMDLVASEVVLVGSWFLSEQQGSAALESFSSLDVVDVLFSASAGGSFDTESSWVATTAFSFPVIDGPAEIVAEHSVSAAIMAAMLDAFASSLARILAETAKEEVEALLGVPGEISRLEATLGDLRAVLSDAERARDRDAAVDRWVRELRDAMYDADDILDECQAAAGGEAATPVAMAGCCCCFRGVRVPALSCFRDPVRAREIGKRVRALNRRLDGIERRSSRFGFVSQTRIISSSPSPCCSRRADSGDGRRTALGLIRSDVVGEKIAEDTRMLADILVSKTTDLDDAGGGCNLIPTIAVTGAGGIGKTTLARMVFGDATVQESFDARIWLFVGRDADEVTMLRSAIAHAAGAASCEGLAVAGDKDLLERALQRAVTHRKVLLVMDDVWSDAAWNELLRVPLSHGAPGSRILVTTRNDGVAHRMKVRYLHRVDKLRRQDAWSLLKKQIVLNKSDEAELDELEDIGMQIVDRISANGTVQGYFGHRLPQWMATATAFRSLRRLVLEDYACCDRLPGGLGQLPYLDYLWIEHAPSIEHVSHDFILPPVGIAVDGNAPSTTTTTTKTEGAGIAFPKLKRLGFQGMLRWASWDWDEHVQAMPALESLTVENSKLNRLPPGLVYHTRALKALVLTNAVSLESVENLHSLVELYLADNPKLEMVVNCSSLTKIEILRCPELKAFDRLPAVRSIVWEDLDADTLPGYLQEAKDASSEEWRSVRHVQQLKSHITSKQTSPKPELLLDADSEASAVSLSNFTSSI*	MAAMLDAFASSLARILAETAKEEVEALLGVPGEISRLEATLGDLRAVLSDAERARDRDAAVDRWVRELRDAMYDADDILDECQAAAGGEAATPVAMAGCCCCFRGVRVPALSCFRDPVRAREIGKRVRALNRRLDGIERRSSRFGFVSQTRIISSSPSPCCSRRADSGDGRRTALGLIRSDVVGEKIAEDTRMLADILVSKTTDLDDAGGGCNLIPTIAVTGAGGIGKTTLARMVFGDATVQESFDARIWLFVGRDADEVTMLRSAIAHAAGAASCEGLAVAGDKDLLERALQRAVTHRKVLLVMDDVWSDAAWNELLRVPLSHGAPGSRILVTTRNDGVAHRMKVRYLHRVDKLRRQDAWSLLKKQIVLNKSDEAELDELEDIGMQIVDRCDGLPLAIKMIGGLLLSKSRTRGAWMEVSRHSAWCKHEVNDEINKVVCLSYGELPSHLKQCFVYCSLFPRGEVIESRTIVRMWIAEGFVQDSTGSGLPEAVAAQYYKELVLRNLLDPSDGYYDQLGCTMHDVVRSFAQHVAKDEGLSINEMQKQTIGDALGTLKFRRLCISNKQVEWDALQRQVSLRTLILFRSIVTKHKNFLNNLSCLRVLHLEDANLIVLPDSICHLKHLRYLGLKGTYISALPNLIGNLRFLQHIDLCGCINVSELPESIVRLRKLRSLDIRHTMVSSVPRGFGKLENLVEMLGFPTDLDDSTHDWCSLEELGSLPNLSALHLEVLEKATLGQMAARSKLSSKQNLTQLELRCTSRISANGTVQGGISEEDCERIENVFEHLRPPPSIDRLTIAGYFGHRLPQWMATATAFRSLRRLVLEDYACCDRLPGGLGQLPYLDYLWIEHAPSIEHVSHDFILPPVGIAVDGNAPSTTTTTTKTEGAGIAFPKLKRLGFQGMLRWASWDWDEHVQAMPALESLTVENSKLNRLPPGLVYHTRALKALVLTNAVSLESVENLHSLVELYLADNPKLEMVVNCSSLTKIEILRCPELKAFDRLPAVRSIVWEDLDADTLPGYLQEAKVKRLHINCNLSLLNLISLQDASSEEWRSVRHVQQLKVFGFKPQSETSECYFLYTKEPYHVETNISKA*
BIND.CM020523.1G8934.1	Streptophyta	2301	61.36	2301	61.36	767	CM020523.1	28611721	28619447	-	rna-gnl|WGS:POTR|OsKitaake03g296700.1	cellular organisms	3540	54.38	3276	55.68	1092	3800	1958	1060	homologous	same	MSCSPRVDAGLMDLVASEVVLVGSWFLSEQQGSAALESFSSLDVVDVLFSASAGGSFDTESSWVATTAFSFPVIDGPAEIVAEHSVSAAIMAAMLDAFASSLARILAETAKEEVEALLGVPGEISRLEATLGDLRAVLSDAERARDRDAAVDRWVRELRDAMYDADDILDECQAAAGGEAATPVAMAGCCCCFRGVRVPALSCFRDPVRAREIGKRVRALNRRLDGIERRSSRFGFVSQTRIISSSPSPCCSRRADSGDGRRTALGLIRSDVVGEKIAEDTRMLADILVSKTTDLDDAGGGCNLIPTIAVTGAGGIGKTTLARMVFGDATVQESFDARIWLFVGRDADEVTMLRSAIAHAAGAASCEGLAVAGDKDLLERALQRAVTHRKVLLVMDDVWSDAAWNELLRVPLSHGAPGSRILVTTRNDGVAHRMKVRYLHRVDKLRRQDAWSLLKKQIVLNKSDEAELDELEDIGMQIVDRISANGTVQGYFGHRLPQWMATATAFRSLRRLVLEDYACCDRLPGGLGQLPYLDYLWIEHAPSIEHVSHDFILPPVGIAVDGNAPSTTTTTTKTEGAGIAFPKLKRLGFQGMLRWASWDWDEHVQAMPALESLTVENSKLNRLPPGLVYHTRALKALVLTNAVSLESVENLHSLVELYLADNPKLEMVVNCSSLTKIEILRCPELKAFDRLPAVRSIVWEDLDADTLPGYLQEAKDASSEEWRSVRHVQQLKSHITSKQTSPKPELLLDADSEASAVSLSNFTSSI*	MAAMLDAFASSLARILAETAKEEVEALLGVPGEISRLEATLGDLRAVLSDAERARDRDAAVDRWVRELRDAMYDADDILDECQAAAGGEAATPVAMAGCCCCFRGVRVPALSCFRDPVRAREIGKRVRALNRRLDGIERRSSRFGFVSQTRIISSSPSPCCSRRADSGDGRRTALGLIRSDVVGEKIAEDTRMLADILVSKTTDLDDAGGGCNLIPTIAVTGAGGIGKTTLARMVFGDATVQESFDARIWLFVGRDADEVTMLRSAIAHAAGAASCEGLAVAGDKDLLERALQRAVTHRKVLLVMDDVWSDAAWNELLRVPLSHGAPGSRILVTTRNDGVAHRMKVRYLHRVDKLRRQDAWSLLKKQIVLNKSDEAELDELEDIGMQIVDRCDGLPLAIKMIGGLLLSKSRTRGAWMEVSRHSAWCKHEVNDEINKVVCLSYGELPSHLKQCFVYCSLFPRGEVIESRTIVRMWIAEGFVQDSTGSGLPEAVAAQYYKELVLRNLLDPSDGYYDQLGCTMHDVVRSFAQHVAKDEGLSINEMQKQTIGDALGTLKFRRLCISNKQVEWDALQRQVSLRTLILFRSIVTKHKNFLNNLSCLRVLHLEDANLIVLPDSICHLKHLRYLGLKGTYISALPNLIGNLRFLQHIDLCGCINVSELPESIVRLRKLRSLDIRHTMVSSVPRGFGKLENLVEMLGFPTDLDDSTHDWCSLEELGSLPNLSALHLEVLEKATLGQMAARSKLSSKQNLTQLELRCTSRISANGTVQGGISEEDCERIENVFEHLRPPPSIDRLTIAGYFGHRLPQWMATATAFRSLRRLVLEDYACCDRLPGGLGQLPYLDYLWIEHAPSIEHVSHDFILPPVGIAVDGNAPSTTTTTTKTEGAGIAFPKLKRLGFQGMLRWASWDWDEHVQAMPALESLTVENSKLNRLPPGLVYHTRALKALVLTNAVSLESVENLHSLVELYLADNPKLEMVVNCSSLTKIEILRCPELKAFDRLPAVRSIVWEDLDADTLPGYLQEAKVKRLHINCNLSLLNLISLQDASSEEWRSVRHVQQLKVFGFKPQSETSECYFLYTKEPYHVETNISKA*
BIND.CM020523.1G894.1	cellular organisms	1029	64.82	1029	64.82	343	CM020523.1	3089789	3092066	+	rna-gnl|WGS:POTR|OsKitaake03g043400.1	cellular organisms	941	61.11	570	68.25	190	965	568	190	homologous	same	MLPLFLSFILLFFFVSCPLRPGVVAERRRRQDADARSPLGVQARGSLPVCRCRLAARTATARPLPAADAQLLSAGGLLCIHGKACREEEPKDEREKVGPHEIRRVKRNFLRETLENELPEGTIRFSSKIVSTGEDSNVKLLHLADGSTIGADRMRRRELGGGEVAWPAKANPLRALGHQGPRRVPDGDAEESVAKMRSYVLAKAARIPAPLRFRSPLALVRGSISRGNVCVAGDAFHPTTPELGQGGCAALEDGVVLARCLSEAFLADGAEHDPGYEAVTVALEKYAEERRWRGIRLITAAYVVGFIQQSTNPVIKFLREKFLSGLLAKTMIAMADYDCGKL*	MRRRELGGGEVAWPAKANPLRALGHQGPRRVPDGDAEESVAKMRSYVLAKAARIPAPLRFRSPLALVRGSISRGNVCVAGDAFHPTTPELGQGGCAALEDGVVLARCLSEAFLADGAEHDPGYEAVTVALEKYAEERRWRGIRLITAAYVVGFIQQSTNPVIKFLREKFLSGLLAKTMIAMADYDCGKL*
BIND.CM020523.1G8942.1	Eukaryota	1959	55.95	1959	55.95	653	CM020523.1	28638783	28645393	-	rna-gnl|WGS:POTR|OsKitaake03g296900.1	Eukaryota	1662	43.62	1038	44.51	346	3887	994	335	homologous	same	MLVCHGNGANLHRHPHISNLSLSPVEQMTIVLANSGDTRCLMHIALSANFDGSPKETVLSRQISGAGLGSGENRLLRHREQAGPLGGAWDGWQLSGELEWGHIEFPPSFSNQGRSKLIHLTSSSSSSSPHACGIYASHADYPRLPNTKHNSHPCVSRSPTPTHRPADATATATATATARARGEMAAAAREGEGEVRRDMWGQEYRTASGGCAAALDEHYAHTMSFGRGRGHAVLRAAAADPRCALASSLAAHHVAPRDPARAAAFLAAAADNLGAATEYERAVFRALSALIGEERDEQVAIERHFELLKEFPRDLMSLKRAQLICFYMGRPDTSLKFVEQVLPENQDQNYIYGMLAFPLLELGRMDDAEKAARKGLAINKNDCWSQHNLCHVFQQECHFKEATEFMKSCSPSWAACSSFMLTHNWWHVAVCYLEGEFPTSKVLEIYDHNFMTELEKSDCEAAEVYLNALGLLLRLHIRGQVDLAKDRLAALLDALTNEKIWHVEWLLDLLVLWALSSMGEITRADNLLESLRSRVSSMDTKKQQVMQKAIQLAEAVYEYGKGEHKKVFDILGPDFDALSCKMIGASDEQVDVFNEVWYTVLINTGESSRAIEVLEKQIRKREGAPFLWRLLEKAYSLHGRAADASVASEKGP*	MSLKRAQLICFYMGRPDTSLKFVEQVLPENQDQNYIYGMLAFPLLELGRMDDAEKAARKGLAINKNDCWSQHNLCHVFQQECHFKEATEFMKSCSPSWAACSSFMLTHNWWHVAVCYLEGEFPTSKVLEIYDHNFMTELEKSDCEAAEVYLNALGLLLRLHIRGQVDLAKDRLAALLDALTNEKIWHVEWLLDLLVLWALSSMGEITRADNLLESLRSRVSSMDTKKQQVMQKAIQLAEAVYEYGKGEHKKVFDILGPDFDALSCKMIGASDEQVDVFNEVWYTVLINTGESSRAIEVLEKQIRKREGAPFLWRLLEKAYSLHGRAADASVASEKANALQAAYSR*
BIND.CM020523.1G8943.1	Eukaryota	264	51.89	264	51.89	88	CM020523.1	28646186	28648265	+	rna-gnl|WGS:POTR|OsKitaake03g297000.1	Eukaryota	797	48.93	264	51.89	88	2079	262	88	identical	same	MNVEEEVGKLKEEIQRLGQKQPDGSYKVTFGVIFNDDRCANIFEALVGTLRAAKKRKIVKYDGELLLQGAHDNVEITLLPPPAVAAA*	MNVEEEVGKLKEEIQRLGQKQPDGSYKVTFGVIFNDDRCANIFEALVGTLRAAKKRKIVKYDGELLLQGAHDNVEITLLPPPAVAAA*
BIND.CM020523.1G8955.1	cellular organisms	1263	68.57	1029	74.54	343	CM020523.1	28674970	28676325	-	rna-gnl|WGS:POTR|OsKitaake03g297200.1	cellular organisms	1648	60.32	1029	74.54	343	1355	1027	343	identical	same	MPSGYDDDRLRELKAFDDTKAGVKGLVDAGVTAVPRIFHHPPDPTPVASAADAADADAIPVIDLARADADRDRVVAQVRSAAESVGFFQVVNHGVPARLTDGMLAAVRRFNERPAAAKAAFYTRDAARRRVRFNSNFDLFESPAANWRDTLFCQAAPDPPAPEELPADVRGVLPEYAGAARRLASSVLELLSSALGLETGRLGGMGCADGVSVDGMGGLQALLGGRWVDVPPVAGALVVNVGDLLELVSNGRMRSVEHRVVANRSRDAARVSVAAFCNVDLGRESSRSGRLYGPIAELTAGGDPPRYRSTTVAEFLAHYDGKGLDGRPALHHFRLPAAASLD*	MPSGYDDDRLRELKAFDDTKAGVKGLVDAGVTAVPRIFHHPPDPTPVASAADAADADAIPVIDLARADADRDRVVAQVRSAAESVGFFQVVNHGVPARLTDGMLAAVRRFNERPAAAKAAFYTRDAARRRVRFNSNFDLFESPAANWRDTLFCQAAPDPPAPEELPADVRGVLPEYAGAARRLASSVLELLSSALGLETGRLGGMGCADGVSVDGMGGLQALLGGRWVDVPPVAGALVVNVGDLLELVSNGRMRSVEHRVVANRSRDAARVSVAAFCNVDLGRESSRSGRLYGPIAELTAGGDPPRYRSTTVAEFLAHYDGKGLDGRPALHHFRLPAAASLD*
BIND.CM020523.1G8956.1	Oryza	222	50.9	222	50.9	74	CM020523.1	28677930	28678313	-	rna-gnl|WGS:POTR|OsKitaake03g297250.1	Oryza	222	50.9	222	50.9	74	383	219	74	identical	same	MRGYDWTGRKVSFSFSLLFISGRGLLGASNPFLLSWAYSARTQAREQQRLNRRDRLELLVSPAIWGIECSLPG*	MRGYDWTGRKVSFSFSLLFISGRGLLGASNPFLLSWAYSARTQAREQQRLNRRDRLELLVSPAIWGIECSLPG*
BIND.CM020523.1G8958.1	Embryophyta	2005	49.58	1422	50.91	474	CM020523.1	28682646	28686671	-	rna-gnl|WGS:POTR|OsKitaake03g297300.1	Embryophyta	3635	47.46	2196	49	732	3849	1388	463	homologous	same	MGLDNNFGELSGMFCGLSYDGYTDHGSQSDYFRFADPQPAIVPQMDAGPSSAASSTASRAAVSSGTDNPEDWEFISDESLNYISRMLMEEDIDEKVSMYQEESAALRAAAKPFYDILGHKFPPSPDRQLVAWPLDSPSESSTSSYPHSLASSVTSSNISGAVDSSQRRYVGHSEYRSLSGHSSQPPVGPSSDVRNAMETLEDPLISNGRIPEYLFESFPTWDFRRGVDEAQKFLPGSDKVVIDLEAGGVAKRQEAGKAISLNVSKAEVLKVKKNRQSEDLDVMEGRNSKQSAFCSDEPDWIEMFDVLLRQTEKKATDLRKMMRFEASKNSQVAQPKGPSGTRSRGRKPTKKDVVDLRTLLIHCAQAVAADDRRTANELLKQIRQHAKPNGDGSQRLAYCFADGLEARLAGTGSQLYHKLVAKRTTASDMLKAYHLYLAACPFKRLSHFLSNQTILSLTKNASKSNACNIIGMN*	MGLDNNFGELSGMFCGLSYDGYTDHGSQSDYFRFADPQPAIVPQMDAGPSSAASSTASRAAVSSGTDNPEDWEFISDESLNYISRMLMEEDIDEKVSMYQEESAALRAAAKPFYDILGHKFPPSPDRQLVAWPLDSPSESSTSSYPHSLASSVTSSNISGAVDSSQRRYVGHSEYRSLSGHSSQPPVGPSSDVRNAMETLEDPLISNGRIPEYLFESFPTWDFRRGVDEAQKFLPGSDKVVIDLEAGGVAKRQEAGKAISLNVSKAEVLKVKKNRQSEDLDVMEGRNSKQSAFCSDEPDWIEMFDVLLRQTEKKATDLRKMMRFEASKNSQVAQPKGPSGTRSRGRKPTKKDVVDLRTLLIHCAQAVAADDRRTANELLKQIRQHAKPNGDGSQRLAYCFADGLEARLAGTGSQLYHKLVAKRTTASDMLKAYHLYLAACPFKRLSHFLSNQTILSLTKNASKVHIIDFGIYFGFQWPCLIRRLFKREGGPPKLRITGIDVPQPGFRPTERIEETGQRLAEYAEKIGVPFEYQGIASKWETICVEDLNIKKDEVVIVNCLYRFRNLIDETVAIDSPRNRVLNTIRQVNPAIFIHGIVNGSYSVPFFITRFREALFHFSALFDMLETTVPRDDAQRALIERDLFGREALNVIACEGSDRVERPETYKQWQVRNLRAGFVQSPLNQDIVLKAKDKVKDIYHKDFVIDEDSEWLLQGWKGRIIYAISTWKPNNN*
BIND.CM020523.1G8962.1	Oryza	1209	67.66	1209	67.66	403	CM020523.1	28703229	28718408	+	rna-gnl|WGS:POTR|OsKitaake03g297466.1	cellular organisms	528	40.34	528	40.34	176	1808				same	MERVGAWFSSTSLGSAVPLLAPPLRVDSHLRLPPPLHGDLCLSALIHSNLHLGWSWEGPFHNTIAQTTVDINLTAFEGLIFGCPHPGRCGMQPVMTMVEQSCSLSRPPTIFSSLFMEMMMGCFFIEPYPLSGCLHAGRLVALVAQLSISLGATAARRRFSFASQKSIHDSVRPPHWQHCGTAICRLPVLHAGINNINTDNMAASSHVPVPPPNQTNRGEDGDGGGSSGGGEARRRRRQRRQGGERRGRAAEEASGCGSSHCSRRRRGGSGVRRRRGEAAADERWGRGEARWSASPLVGPPRRGRRSTGLTGRLFPLYRLASPPSPPPPPHPAAARLFRRRHLASSASSTSSHRRSPPPPPSPATRLPALAASAAATATSAVAILAAPAPSPRAAREKKRERE*	MATLRVDEIHKILREHLFNAGIRPAINVGISVPRVGSAAQIKAMKQVAGKSKLELAQFAELQAFAQFASALDKTSQNQLARGRRLRELLKQSQANPLPVEEQIATIYIGTRGYLDSLEIGQVKKFLDELRKHLKDTKPQFQEIISSSKTFTEEAEILLKEAIQEQLERFSLQEQT*
BIND.CM020523.1G8962.1	Oryza	1209	67.66	1209	67.66	403	CM020523.1	28703229	28718408	+	rna-gnl|WGS:POTR|OsKitaake03g297433.1	Embryophyta	688	35.76	264	37.88	88	687				same	MERVGAWFSSTSLGSAVPLLAPPLRVDSHLRLPPPLHGDLCLSALIHSNLHLGWSWEGPFHNTIAQTTVDINLTAFEGLIFGCPHPGRCGMQPVMTMVEQSCSLSRPPTIFSSLFMEMMMGCFFIEPYPLSGCLHAGRLVALVAQLSISLGATAARRRFSFASQKSIHDSVRPPHWQHCGTAICRLPVLHAGINNINTDNMAASSHVPVPPPNQTNRGEDGDGGGSSGGGEARRRRRQRRQGGERRGRAAEEASGCGSSHCSRRRRGGSGVRRRRGEAAADERWGRGEARWSASPLVGPPRRGRRSTGLTGRLFPLYRLASPPSPPPPPHPAAARLFRRRHLASSASSTSSHRRSPPPPPSPATRLPALAASAAATATSAVAILAAPAPSPRAAREKKRERE*	MTGYSEIEREKANLINATSISLEQLEKSKNETLYFEKQRAMNQLRQRVFQQAVQGALGTLNTCLNTELHFRTICANISILGAMEWKS*
BIND.CM020523.1G8967.1	Eukaryota	1189	60.22	1173	60.44	391	CM020523.1	28746797	28752630	+	rna-gnl|WGS:POTR|OsKitaake03g297700.1	cellular organisms	3772	46.02	3411	46.47	1137	3780	1073	380	homologous	same	MSRSFFPTCSSLKVEMEEMCREMDELRSEVEALTAECRAKAELAEGLKRAGAEQAARLREARAEAERQAREVAARDEEISSSGEARRELEARLAEKEQALRHLCAAHEGLRSSARERSDALEAEKRELVAALEESEARRLEQEAAARSCGEEVARLRRLLSEKEKKCSEAEQRALAPKEVMMRDDMLLKMEDQKAAVEGKLKWKSEQFRHLEDALKKVQDEFRAAKKEWGSDRSMLVDQIGTLEVNLDSKTRMAEDFRSRLEMCSQALAHEEGRRKLLEAEMSELKHLYGNVVSDYEEARSTIESLAAKRDGEIASLRSSLAEKVTLLKEMEYGKARLEQENEDMRSSLKEHQEAQIGEKRVCTGANSQEQSKLAARKMKTFFPGECKPL*	MSRSFFPTCSSLKVEMEEMCREMDELRSEVEALTAECRAKAELAEGLKRAGAEQAARLREARAEAERQAREVAARDEEISSSGEARRELEARLAEKEQALRHLCAAHEGLRSSARERSDALEAEKRELVAALEESEARRLEQEAAARSCGEEVARLRRLLSEKEKKCSEAEQRALAPKEVMMRDDMLLKMEDQKAAVEGKLKWKSEQFRHLEDALKKVQDEFRAAKKEWGSDRSMLVDQIGTLEVNLDSKTRMAEDFRSRLEMCSQALAHEEGRRKLLEAEMSELKHLYGNVVSDYEEARSTIESLAAKRDGEIASLRSSLAEKVTLLKEMEYGKARLEQENEDMRSSLKEHQEAQIGGADAVVSLKVLQQKFRALEQTHRNCIDKLRDKEAEWKTQMEKLGSELDGCLSQLDSKDTLIKQMQIELLSSYSSLEMQAVQNWEASVALVIVESKLYDSCSYFETIQLDMQKNCAQLEHNFAAARKQLEEDNCAIAQSQAERAQQVEVIATLHQRIEQLEHMEKEREEMQRQLDTYNLDNASRDVHCLKGESSEEEKGLHEKLQKALSDLDEAYSAVSERESELSQIEINLHKQKQAMEHLEELKLSMENELKGYMDENNVLKRDLIATTEIEKSLREEKEKLLGALNEANSALSEKNCELRQSEIILHQQKQALEHLEELRVNMETEIKGYIDEICVLKRDLDATHMAKIEAEKTYSEENEKLLCALDEVNCCLLDKKNELDQVTENLHQQMQAVEEFEKLRVSMETELGRYMDENSVLKSDLVSALNSKMDAEESLREEKDKLCSIIDERCRNIDELQQHIAVLEEENLDKKLDVAGLIKSEADRSIQEVNRKYSEIVEVFDKKLLELETRLSFFEQKYTCREQELMEMFDQEEADWYTLIAEKENAISEIQENVESAQVDIKHLVESASEKLAEVQVEVRQLYCLAGNLNSLNLIQEHDNLFKDMLIEECERELKAVQVNLALEKQQSNNLKNDLEQLKAKATAEMLENVKEHLEVANKLRSLEERKEVLDEHVGELKSRTKNMCNAFVQERKNLFDELTGLVDTIGAAIHVDEDLMTSLTKIMHKVNNEEAFRNSSSKEMLSSENINARNSAPLVRNKSVQLPDRRLPLKEHNY*
BIND.CM020523.1G8967.1	Eukaryota	1189	60.22	1173	60.44	391	CM020523.1	28746797	28752630	+	rna-gnl|WGS:POTR|OsKitaake03g297700.2	cellular organisms	3657	45.83	3366	46.32	1122	3781	1029	247	homologous	same	MSRSFFPTCSSLKVEMEEMCREMDELRSEVEALTAECRAKAELAEGLKRAGAEQAARLREARAEAERQAREVAARDEEISSSGEARRELEARLAEKEQALRHLCAAHEGLRSSARERSDALEAEKRELVAALEESEARRLEQEAAARSCGEEVARLRRLLSEKEKKCSEAEQRALAPKEVMMRDDMLLKMEDQKAAVEGKLKWKSEQFRHLEDALKKVQDEFRAAKKEWGSDRSMLVDQIGTLEVNLDSKTRMAEDFRSRLEMCSQALAHEEGRRKLLEAEMSELKHLYGNVVSDYEEARSTIESLAAKRDGEIASLRSSLAEKVTLLKEMEYGKARLEQENEDMRSSLKEHQEAQIGEKRVCTGANSQEQSKLAARKMKTFFPGECKPL*	MEEMCREMDELRSEVEALTAECRAKAELAEGLKRAGAEQAARLREARAEAERQAREVAARDEEISSSGEARRELEARLAEKEQALRHLCAAHEGLRSSARERSDALEAEKRELVAALEESEARRLEQEAAARSCGEEVARLRRLLSEKEKKCSEAEQRALAPKEVMMRDDMLLKMEDQKAAVEGKLKWKSEQFRHLEDALKKVQDEFRAAKKEWGSDRSMLVDQIGTLEVNLDSKTRMAEDFRSRLEMCSQALAHEEGRRKLLEAEMSELKHLYGNVVSDYEEARSTIESLAAKRDGEIASLRSSLAEKVTLLKEMEYGKARLEQENEDMRSSLKEHQEAQIGGADAVVSLKVLQQKFRALEQTHRNCIDKLRDKEAEWKTQMEKLGSELDGCLSQLDSKDTLIKQMQIELLSSYSSLEMQAVQNWEASVALVIVESKLYDSCSYFETIQLDMQKNCAQLEHNFAAARKQLEEDNCAIAQSQAERAQQVEVIATLHQRIEQLEHMEKEREEMQRQLDTYNLDNASRDVHCLKGESSEEEKGLHEKLQKALSDLDEAYSAVSERESELSQIEINLHKQKQAMEHLEELKLSMENELKGYMDENNVLKRDLIATTEIEKSLREEKEKLLGALNEANSALSEKNCELRQSEIILHQQKQALEHLEELRVNMETEIKGYIDEICVLKRDLDATHMAKIEAEKTYSEENEKLLCALDEVNCCLLDKKNELDQVTENLHQQMQAVEEFEKLRVSMETELGRYMDENSVLKSDLVSALNSKMDAEESLREEKDKLCSIIDERCRNIDELQQHIAVLEEENLDKKLDVAGLIKSEADRSIQEVNRKYSEIVEVFDKKLLELETRLSFFEQKYTCREQELMEMFDQEEADWYTLIAEKENAISEIQENVESAQVDIKHLVESASEKLAEVQVEVRQLYCLAGNLNSLNLIQEHDNLFKDMLIEECERELKAVQVNLALEKQQSNNLKNDLEQLKAKATAEMLENVKEHLEVANKLRSLEERKEVLDEHVGELKSRTKNMCNAFVQERKNLFDELTGLVDTIGAAIHVDEDLMTSLTKIMHKVNNEEAFRNSSSKEMLSSENINARNSAPLVRNKSVQLPDRRLPLKEHNY*
BIND.CM020523.1G8967.2	Eukaryota	1170	60.51	1170	60.51	390	CM020523.1	28746797	28752630	+	rna-gnl|WGS:POTR|OsKitaake03g297700.1	cellular organisms	3772	46.02	3411	46.47	1137	3780	1073	385	homologous	same	MSRSFFPTCSSLKVEMEEMCREMDELRSEVEALTAECRAKAELAEGLKRAGAEQAARLREARAEAERQAREVAARDEEISSSGEARRELEARLAEKEQALRHLCAAHEGLRSSARERSDALEAEKRELVAALEESEARRLEQEAAARSCGEEVARLRRLLSEKEKKCSEAEQRALAPKEVMMRDDMLLKMEDQKAAVEGKLKWKSEQFRHLEDALKKVQDEFRAAKKEWGSDRSMLVDQIGTLEVNLDSKTRMAEDFRSRLEMCSQALAHEEGRRKLLEAEMSELKHLYGNVVSDYEEARSTIESLAAKRDGEIASLRSSLAEKVTLLKEMEYGKARLEQENEDMRSSLKEHQEAQIGEKRVCTGANSQEQSKLAARKENANHSDMGKI*	MSRSFFPTCSSLKVEMEEMCREMDELRSEVEALTAECRAKAELAEGLKRAGAEQAARLREARAEAERQAREVAARDEEISSSGEARRELEARLAEKEQALRHLCAAHEGLRSSARERSDALEAEKRELVAALEESEARRLEQEAAARSCGEEVARLRRLLSEKEKKCSEAEQRALAPKEVMMRDDMLLKMEDQKAAVEGKLKWKSEQFRHLEDALKKVQDEFRAAKKEWGSDRSMLVDQIGTLEVNLDSKTRMAEDFRSRLEMCSQALAHEEGRRKLLEAEMSELKHLYGNVVSDYEEARSTIESLAAKRDGEIASLRSSLAEKVTLLKEMEYGKARLEQENEDMRSSLKEHQEAQIGGADAVVSLKVLQQKFRALEQTHRNCIDKLRDKEAEWKTQMEKLGSELDGCLSQLDSKDTLIKQMQIELLSSYSSLEMQAVQNWEASVALVIVESKLYDSCSYFETIQLDMQKNCAQLEHNFAAARKQLEEDNCAIAQSQAERAQQVEVIATLHQRIEQLEHMEKEREEMQRQLDTYNLDNASRDVHCLKGESSEEEKGLHEKLQKALSDLDEAYSAVSERESELSQIEINLHKQKQAMEHLEELKLSMENELKGYMDENNVLKRDLIATTEIEKSLREEKEKLLGALNEANSALSEKNCELRQSEIILHQQKQALEHLEELRVNMETEIKGYIDEICVLKRDLDATHMAKIEAEKTYSEENEKLLCALDEVNCCLLDKKNELDQVTENLHQQMQAVEEFEKLRVSMETELGRYMDENSVLKSDLVSALNSKMDAEESLREEKDKLCSIIDERCRNIDELQQHIAVLEEENLDKKLDVAGLIKSEADRSIQEVNRKYSEIVEVFDKKLLELETRLSFFEQKYTCREQELMEMFDQEEADWYTLIAEKENAISEIQENVESAQVDIKHLVESASEKLAEVQVEVRQLYCLAGNLNSLNLIQEHDNLFKDMLIEECERELKAVQVNLALEKQQSNNLKNDLEQLKAKATAEMLENVKEHLEVANKLRSLEERKEVLDEHVGELKSRTKNMCNAFVQERKNLFDELTGLVDTIGAAIHVDEDLMTSLTKIMHKVNNEEAFRNSSSKEMLSSENINARNSAPLVRNKSVQLPDRRLPLKEHNY*
BIND.CM020523.1G8967.2	Eukaryota	1170	60.51	1170	60.51	390	CM020523.1	28746797	28752630	+	rna-gnl|WGS:POTR|OsKitaake03g297700.2	cellular organisms	3657	45.83	3366	46.32	1122	3781	1029	252	homologous	same	MSRSFFPTCSSLKVEMEEMCREMDELRSEVEALTAECRAKAELAEGLKRAGAEQAARLREARAEAERQAREVAARDEEISSSGEARRELEARLAEKEQALRHLCAAHEGLRSSARERSDALEAEKRELVAALEESEARRLEQEAAARSCGEEVARLRRLLSEKEKKCSEAEQRALAPKEVMMRDDMLLKMEDQKAAVEGKLKWKSEQFRHLEDALKKVQDEFRAAKKEWGSDRSMLVDQIGTLEVNLDSKTRMAEDFRSRLEMCSQALAHEEGRRKLLEAEMSELKHLYGNVVSDYEEARSTIESLAAKRDGEIASLRSSLAEKVTLLKEMEYGKARLEQENEDMRSSLKEHQEAQIGEKRVCTGANSQEQSKLAARKENANHSDMGKI*	MEEMCREMDELRSEVEALTAECRAKAELAEGLKRAGAEQAARLREARAEAERQAREVAARDEEISSSGEARRELEARLAEKEQALRHLCAAHEGLRSSARERSDALEAEKRELVAALEESEARRLEQEAAARSCGEEVARLRRLLSEKEKKCSEAEQRALAPKEVMMRDDMLLKMEDQKAAVEGKLKWKSEQFRHLEDALKKVQDEFRAAKKEWGSDRSMLVDQIGTLEVNLDSKTRMAEDFRSRLEMCSQALAHEEGRRKLLEAEMSELKHLYGNVVSDYEEARSTIESLAAKRDGEIASLRSSLAEKVTLLKEMEYGKARLEQENEDMRSSLKEHQEAQIGGADAVVSLKVLQQKFRALEQTHRNCIDKLRDKEAEWKTQMEKLGSELDGCLSQLDSKDTLIKQMQIELLSSYSSLEMQAVQNWEASVALVIVESKLYDSCSYFETIQLDMQKNCAQLEHNFAAARKQLEEDNCAIAQSQAERAQQVEVIATLHQRIEQLEHMEKEREEMQRQLDTYNLDNASRDVHCLKGESSEEEKGLHEKLQKALSDLDEAYSAVSERESELSQIEINLHKQKQAMEHLEELKLSMENELKGYMDENNVLKRDLIATTEIEKSLREEKEKLLGALNEANSALSEKNCELRQSEIILHQQKQALEHLEELRVNMETEIKGYIDEICVLKRDLDATHMAKIEAEKTYSEENEKLLCALDEVNCCLLDKKNELDQVTENLHQQMQAVEEFEKLRVSMETELGRYMDENSVLKSDLVSALNSKMDAEESLREEKDKLCSIIDERCRNIDELQQHIAVLEEENLDKKLDVAGLIKSEADRSIQEVNRKYSEIVEVFDKKLLELETRLSFFEQKYTCREQELMEMFDQEEADWYTLIAEKENAISEIQENVESAQVDIKHLVESASEKLAEVQVEVRQLYCLAGNLNSLNLIQEHDNLFKDMLIEECERELKAVQVNLALEKQQSNNLKNDLEQLKAKATAEMLENVKEHLEVANKLRSLEERKEVLDEHVGELKSRTKNMCNAFVQERKNLFDELTGLVDTIGAAIHVDEDLMTSLTKIMHKVNNEEAFRNSSSKEMLSSENINARNSAPLVRNKSVQLPDRRLPLKEHNY*
BIND.CM020523.1G8969.1	cellular organisms	1248	67.47	1248	67.47	416	CM020523.1	28739437	28746781	-	rna-gnl|WGS:POTR|OsKitaake03g297600.1	cellular organisms	495	67.27	495	67.27	165	2405	492	165	homologous	same	METLENVEVWGEEEDLKFGDLPAVAEGGGGSGRSGRGESVWFFSRRRPRLLAFEIGGAAVAMGRGTGVVADRWGPRGVLGQRRNGSADDPAKGRGIGSSAARGEGRVDSGAAGGEGGVGGEEAALKPPWWSGGCPLPARGRRPPSNPHGYPSQLGVELRLPPPSLGSGRPQDHVAPPRRVELGVERWLPPPSLGLGSPDPLNVSARMYRVRLSSLPDPERDSVASIRYCSPRVLLQATSSLPPPFTRSGSGMDDATSSSSRAPRPKTEELDAALHAMGFEIERVSPAEVTGRLLVTPTCCQPFKVLHGGVSALIAEGLASMGAHMASGYSRVAGVQLSINHFRSAALGDTVLVRAAPLHVGRSTQVWAVKLWKLDPSTKEKGAQISESRVTLLCNLPVPESVKNAGEALKKYSKL*	MDDATSSSSRAPRPKTEELDAALHAMGFEIERVSPAEVTGRLLVTPTCCQPFKVLHGGVSALIAEGLASMGAHMASGYSRVAGVQLSINHFRSAALGDTVLVRAAPLHVGRSTQVWAVKLWKLDPSTKEKGAQISESRVTLLCNLPVPESVKNAGEALKKYSKL*
BIND.CM020523.1G8970.1	commelinids	951	71.29	951	71.29	317	CM020523.1	28753498	28755290	-	rna-gnl|WGS:POTR|OsKitaake03g297800.1	Embryophyta	693	74.75	693	74.75	231	745	691	201	homologous	same	MFKAGYVVLKVDLRLWVTWPWPGGVDKFAPDSPAPVHISSHLISPLTFQTLTSPADTPRSIHHRSNRSDGGGEGGGGDDEAALQPRWPPRSVRPRRRPPVRRRRDARPRRAARCPFRELTARLAEKAGAAAVTAVRYRLADEGPDEDLLVSVTSDEELAHMRDEYDRLRATRPSASFRVFVSTAVDAAAGVQQRRRPHPPVAAPPMMMRRARSEMGLAAGLPAAPPPMRRARSAQELAAGGSHSHQCFYDRRRQSCCCCCCCHRRRDLPPPAWPVRPLPSMSKNVNGAQPAGGQEAAKAAMVAMEMDSRRACWELE*	MAAAKEEEAMMRLLCSHGGRLVPCGPGGGLRYLTARLAEKAGAAAVTAVRYRLADEGPDEDLLVSVTSDEELAHMRDEYDRLRATRPSASFRVFVSTAVDAAAGVQQRRRPHPPVAAPPMMMRRARSEMGLAAGLPAAPPPMRRARSAQELAAGGSHSHQCFYDRRRQSCCCCCCCHRRRDLPPPAWPVRPLPSMSKNVNGAQPAGGQEAAKAAMVAMEMDSRRACWELE*
BIND.CM020523.1G8972.1	Streptophyta	1953	53.35	777	76.19	259	CM020523.1	28756385	28758337	-	rna-gnl|WGS:POTR|OsKitaake03g297900.1	Viridiplantae	753	76.23	753	76.23	251	752	752	251	homologous	same	MGAAEETTMRLLCSHGGRLVPCGPGGGLRYVGGETRALAVPRGAPFRELTARLAEKAGAGGDAVTAVRYRLADGGLDEDLLVSVTSDEELAHMRDEYDRLRATRPSASFRVFVSTAAGVQQQRRQPVAPPMMMRRARSAQELAGRLARRPCPPAGRSAAAPSVRRVHSAQELAAGGGHSRQCFDDRRRLQSCCWCCHRRRDQCAAVPQPARPVRQLPAAMSKNVNGARQAAPAVSAAAKATGPVVFELENRRACWEFE*	MRLLCSHGGRLVPCGPGGGLRYVGGETRALAVPRGAPFRELTARLAEKAGAGGDAVTAVRYRLADGGLDEDLLVSVTSDEELAHMRDEYDRLRATRPSASFRVFVSTAAGVQQQRRQPVAPPMMMRRARSAQELAGRLARRPCPPAGRSAAAPSVRRVHSAQELAAGGGHSRQCFDDRRRLQSCCWCCHRRRDQCAAVPQPARPVRQLPAAMSKNVNGARQAAPAVSAAAKATGPVVFELENRRACWEFE*
BIND.CM020523.1G8975.1	cellular organisms	2646	47.69	2097	48.12	699	CM020523.1	28763525	28769124	+	rna-gnl|WGS:POTR|OsKitaake03g298000.1	cellular organisms	2901	47.81	2097	48.12	699	5599	2090	699	identical	same	MANSKSLLLCWCSLLLLLLAAAAPPALALPLCTDSRAPVPLNGTTLGFCGGGGSGSSSCCGAADDAALRKRFEAMNVSDAACAGVVKSVLCAKCNPYSAELFNSSSKIRMVPVLCNGSASASSTQSKDSTQDYCKLVWETCKNVTILNSPFQSPLQGGATLPSSSSKLTDVWQSENDFCTSFGGSSDNQSVCLNGNEVSFSTSEPSPSPKGVCIERIGNGTYLNMAPHPDGSNRVFLSSQAGKIWLATVPEQGSGGILQFDEASPFIDLTDEVHFDSEFGLMGIAFHPKFATNGRFFVSYNCDRTQSSNCAGRCSCNSDVNCDPSKLGSDNGAQPCQYQVVVAEYSAKVSSSNVSEATSANPSEVRRIFTMGLPYTAHHGGQILFGPTDGYLYLMMGDGGNKGDPFNFSQNKRSLLGKIMRLDVDGVQSQSQIINQSLWGNYSVPKDNPFSDDRDLQPEIWALGLRNPWRCNFDSERPSYFYCADVGQDLYEEVDLISKGGNYGWRAYEGPYIYHPEWTPGGNTSLNSINAIFPVMGYSHSAINKNTGSASITGGFVYRGSSDPCLYGRYIYADLYASAMWTGTETPESSGNYTSTLIPFSCSKNSPIPCESASGSNQPSLGYIFSFGEDNNKDVFLLTYKGVYRVVRPSLCGYTCAAEKPETNNNGTSPSGSSSFASGRRIGKLAVVMAFVLCALFF*	MANSKSLLLCWCSLLLLLLAAAAPPALALPLCTDSRAPVPLNGTTLGFCGGGGSGSSSCCGAADDAALRKRFEAMNVSDAACAGVVKSVLCAKCNPYSAELFNSSSKIRMVPVLCNGSASASSTQSKDSTQDYCKLVWETCKNVTILNSPFQSPLQGGATLPSSSSKLTDVWQSENDFCTSFGGSSDNQSVCLNGNEVSFSTSEPSPSPKGVCIERIGNGTYLNMAPHPDGSNRVFLSSQAGKIWLATVPEQGSGGILQFDEASPFIDLTDEVHFDSEFGLMGIAFHPKFATNGRFFVSYNCDRTQSSNCAGRCSCNSDVNCDPSKLGSDNGAQPCQYQVVVAEYSAKVSSSNVSEATSANPSEVRRIFTMGLPYTAHHGGQILFGPTDGYLYLMMGDGGNKGDPFNFSQNKRSLLGKIMRLDVDGVQSQSQIINQSLWGNYSVPKDNPFSDDRDLQPEIWALGLRNPWRCNFDSERPSYFYCADVGQDLYEEVDLISKGGNYGWRAYEGPYIYHPEWTPGGNTSLNSINAIFPVMGYSHSAINKNTGSASITGGFVYRGSSDPCLYGRYIYADLYASAMWTGTETPESSGNYTSTLIPFSCSKNSPIPCESASGSNQPSLGYIFSFGEDNNKDVFLLTYKGVYRVVRPSLCGYTCAAEKPETNNNGTSPSGSSSFASGRRIGKLAVVMAFVLCALFF*
BIND.CM020523.1G8979.1	cellular organisms	1350	69.85	1350	69.85	450	CM020523.1	28773075	28776258	+	rna-gnl|WGS:POTR|OsKitaake03g298100.1	cellular organisms	1758	63.14	1350	69.85	450	3183	1346	450	identical	same	MDTHAVPRAAATVDLRWLLSVAAGAVFALLLLLAASPPFPLRPASLFTTTSPRRALPPLFVESSSTLSAPPPTPPPSPPRFAYLISGSAGDAPMMRRCLLALYHPRNSYILHLDAEAPDDDRAGLAAFVAAHPALSAAANVRVIRKANLVTYRGPTMVTTTLHAAAAFLWGRGGGRGADWDWFINLSASDYPLVTQDDLMHVFSKLPRDLNFIDHTSDIGWKAFARAMPMIVDPALYMKTKGELFWIPERRSLPTAFKLFTGSAWMVLSRPFVEYLIWGWDNLPRTVLMYYANFISSPEGYFHTVACNAGEFRNTTVNSDLHFISWDNPPMQHPHYLADADWGPMLASGAPFARKFRRDDSVLDRIDADLLSRRPGMVAPGAWCGAAAAADGDSNSTTTGGAVDPCGVAGGGGEAVRPGPGAERLQRLVASLLSEENFRPRQCKVVEAN*	MDTHAVPRAAATVDLRWLLSVAAGAVFALLLLLAASPPFPLRPASLFTTTSPRRALPPLFVESSSTLSAPPPTPPPSPPRFAYLISGSAGDAPMMRRCLLALYHPRNSYILHLDAEAPDDDRAGLAAFVAAHPALSAAANVRVIRKANLVTYRGPTMVTTTLHAAAAFLWGRGGGRGADWDWFINLSASDYPLVTQDDLMHVFSKLPRDLNFIDHTSDIGWKAFARAMPMIVDPALYMKTKGELFWIPERRSLPTAFKLFTGSAWMVLSRPFVEYLIWGWDNLPRTVLMYYANFISSPEGYFHTVACNAGEFRNTTVNSDLHFISWDNPPMQHPHYLADADWGPMLASGAPFARKFRRDDSVLDRIDADLLSRRPGMVAPGAWCGAAAAADGDSNSTTTGGAVDPCGVAGGGGEAVRPGPGAERLQRLVASLLSEENFRPRQCKVVEAN*
BIND.CM020523.1G8981.1	Poaceae	351	66.38	351	66.38	117	CM020523.1	28786428	28787573	+	rna-gnl|WGS:POTR|OsKitaake03g298200.1	Poaceae	2058	46.94	351	66.38	117	1145	349	33	identical	same	MCGGGGGGQMVVVVLLVCVVLVSSAAMAGGARTGPVHLAGGTASSSSAPGPAVATPRGDAAGATTMTATTTTMTAAATTATFAADPYKDSKRKVPNGPDPIHNRRARWGDAPARRV*	MCGGGGGGQMVVVVLLVCVVLVSSAAMAGGARTGPVHLAGGTASSSSAPGPAVATPRGDAAGATTMTATTTTMTAAATTATFAADPYKDSKRKVPNGPDPIHNRRARWGDAPARRV*
BIND.CM020523.1G8985.1	Oryza sativa	243	61.73	243	61.73	81	CM020523.1	28791378	28791620	+	rna-gnl|WGS:POTR|OsKitaake03g298300.1	Oryza sativa	1608	45.4	579	51.99	193	242	242			same	MVFLFSSPSAPTLQENSPTTRNREGARVWIRLPQAWGVQDLEALATKALDPVSRGNILTIPSDRSSTSRRHPRRTTHLPR*	MDIPHPCISLLCPTQIQIYLVFDVQPSQTEKTILVPRPSRRNPDSGVLAPDAPWYSSSRLPAHLPCRRTHQRRETGRELGSGSGCPKPGGCKIWKRWPPRHWIRSPEETSSPSPATGVRPAVGTLAAQRIFLASDLKPSVLIFFPRLIHGTMAEPSALIFFFLSSFSITVCSHYRRWMKLIYWFYSDMDSKH*
BIND.CM020523.1G8988.1	cellular organisms	1719	71.84	1719	71.84	573	CM020523.1	28797736	28799620	-	rna-gnl|WGS:POTR|OsKitaake03g298400.1	cellular organisms	1440	73.89	1440	73.89	480	1512	1438	480	homologous	same	MDPCFEMRKCYVALRESPIAYTRRLLGLCQWARLGQPSVRIHPGHGEEFAPRRVAPARPIEISRLIGRLTRIGRYTRHHETSNSAASIESNTTMAGRSSSSFRLLDLVRPFMPLLPEVREPDGRRVPFRRKLACTAAALFAFLACSQLPLYGLHRAAAAGGGADPFYWVRAILASNRGTVMELGITPVVTAGTLVQLLVGSNLVRADSSNPDDRALLSAAQKLLSIVITAGEATAYVLSGAYGSVGVLGAGNAVLVVLQLVLGGMVAIFLDELLQKGYGFGSGISLFTAANTCEGVVTRALSPATMDRGRGAEFVGAVTAAAHLLATRARKLSAVREAFFRGGGGGSLPDLRGLAATCAVFLAAVYLQGVRVALPVRPRNAPRSHRGGAYSVRLLYTSGMPVVLLSSAVSSLYVVSQALYRRFGGSLLVDLLGKWTPDAAVPVGGIAYYVTAPASAASAAANPLHAAMYVAFVLAACAALSRAWVVVSGSSSRDVARRLREQQMVMPGMREASMQRELERYIPAAAALGGVCVGALTVAADLMGAVGSGAGMLLAVTTVYQCYEAFEKEKTY*	MAGRSSSSFRLLDLVRPFMPLLPEVREPDGRRVPFRRKLACTAAALFAFLACSQLPLYGLHRAAAAGGGADPFYWVRAILASNRGTVMELGITPVVTAGTLVQLLVGSNLVRADSSNPDDRALLSAAQKLLSIVITAGEATAYVLSGAYGSVGVLGAGNAVLVVLQLVLGGMVAIFLDELLQKGYGFGSGISLFTAANTCEGVVTRALSPATMDRGRGAEFVGAVTAAAHLLATRARKLSAVREAFFRGGGGGSLPDLRGLAATCAVFLAAVYLQGVRVALPVRPRNAPRSHRGGAYSVRLLYTSGMPVVLLSSAVSSLYVVSQALYRRFGGSLLVDLLGKWTPDAAVPVGGIAYYVTAPASAASAAANPLHAAMYVAFVLAACAALSRAWVVVSGSSSRDVARRLREQQMVMPGMREASMQRELERYIPAAAALGGVCVGALTVAADLMGAVGSGAGMLLAVTTVYQCYEAFEKEKTY*
BIND.CM020523.1G8989.1	Embryophyta	2404	50.5	1587	53.5	529	CM020523.1	28799837	28805377	-	rna-gnl|WGS:POTR|OsKitaake03g298500.1	Embryophyta	3402	54.29	1566	53.26	522	5449	1556	521	homologous	same	MESRGRRPRSPERQRPAARKVPVVYYLTRSRHLEHPHFVEVPVSSPEGLYLRDVISHLNMVRGKGMAAMYSWSCKRSYKNGFVWHDLGEDDLVHPATDGEYVLKGSELLDQSSSGQFYQGTNGNQKQQSRLKEGARLPLPREASYSSSPPSVIVREAKPRRSPSVPSLEEDDSPVQCRVTSLENMSPESEPQRTLLSRAGSASPAEFRVYKPTGCVDAATQTDDLGRRSVRKVPEMHKKSLSTDHDSVVREITEYRQSQPRRSAELQGIAREAMSQCHTPLSIPSSRGKSESLESLIRADNNALNSFRILEEDDIIMPTCPKLRPANVLMQLITCGSLSVKDHENIRLVEGYKPRFPNMKFPSPLISRTMMMGELDYLSENPRLMGMRLEDKEYFSGSLIETKMQRDVPADRYSALKRSSSYNAERSNETLDCARPDEDTVNTSRARCLPRTPILSSFLHPKSEAMKSPISDCRRSSSAGPDCSLASSGDGSKRFIDATGAPGSRIDSFRKEEKLVKIEESCRQELES*	MESRGRRPRSPERQRPAARKVPVVYYLTRSRHLEHPHFVEVPVSSPEGLYLRDVISHLNMVRGKGMAAMYSWSCKRSYKNGFVWHDLGEDDLVHPATDGEYVLKGSELLDQSSSGQFYQGTNGNQKQQSRLKEGARLPLPREASYSSSPPSVIVREAKPRRSPSVPSLEEDDSPVQCRVTSLENMSPESEPQRTLLSRAGSASPAEFRVYKPTGCVDAATQTDDLGRRSVRKVPEMHKKSLSTDHDSVVREITEYRQSQPRRSAELQGIAREAMSQCHTPLSIPSSRGKSESLESLIRADNNALNSFRILEEDDIIMPTCPKLRPANVLMQLITCGSLSVKDHENIRLVEGYKPRFPNMKFPSPLISRTMMMGELDYLSENPRLMGMRLEDKEYFSGSLIETKMQRDVPADRYSALKRSSSYNAERSNETLDCARPDEDTVNTSRARCLPRTPILSSFLHPKSEAMKSPISDCRRSSSAGPDCSLASSGDGSKRFIDATGAPGSRIDSFRKEEKLVKIEES*
BIND.CM020523.1G8989.2	Embryophyta	2447	49.2	1566	53.26	522	CM020523.1	28799837	28804368	-	rna-gnl|WGS:POTR|OsKitaake03g298500.1	Embryophyta	3402	54.29	1566	53.26	522	4440	1561	522	identical	same	MESRGRRPRSPERQRPAARKVPVVYYLTRSRHLEHPHFVEVPVSSPEGLYLRDVISHLNMVRGKGMAAMYSWSCKRSYKNGFVWHDLGEDDLVHPATDGEYVLKGSELLDQSSSGQFYQGTNGNQKQQSRLKEGARLPLPREASYSSSPPSVIVREAKPRRSPSVPSLEEDDSPVQCRVTSLENMSPESEPQRTLLSRAGSASPAEFRVYKPTGCVDAATQTDDLGRRSVRKVPEMHKKSLSTDHDSVVREITEYRQSQPRRSAELQGIAREAMSQCHTPLSIPSSRGKSESLESLIRADNNALNSFRILEEDDIIMPTCPKLRPANVLMQLITCGSLSVKDHENIRLVEGYKPRFPNMKFPSPLISRTMMMGELDYLSENPRLMGMRLEDKEYFSGSLIETKMQRDVPADRYSALKRSSSYNAERSNETLDCARPDEDTVNTSRARCLPRTPILSSFLHPKSEAMKSPISDCRRSSSAGPDCSLASSGDGSKRFIDATGAPGSRIDSFRKEEKLVKIEES*	MESRGRRPRSPERQRPAARKVPVVYYLTRSRHLEHPHFVEVPVSSPEGLYLRDVISHLNMVRGKGMAAMYSWSCKRSYKNGFVWHDLGEDDLVHPATDGEYVLKGSELLDQSSSGQFYQGTNGNQKQQSRLKEGARLPLPREASYSSSPPSVIVREAKPRRSPSVPSLEEDDSPVQCRVTSLENMSPESEPQRTLLSRAGSASPAEFRVYKPTGCVDAATQTDDLGRRSVRKVPEMHKKSLSTDHDSVVREITEYRQSQPRRSAELQGIAREAMSQCHTPLSIPSSRGKSESLESLIRADNNALNSFRILEEDDIIMPTCPKLRPANVLMQLITCGSLSVKDHENIRLVEGYKPRFPNMKFPSPLISRTMMMGELDYLSENPRLMGMRLEDKEYFSGSLIETKMQRDVPADRYSALKRSSSYNAERSNETLDCARPDEDTVNTSRARCLPRTPILSSFLHPKSEAMKSPISDCRRSSSAGPDCSLASSGDGSKRFIDATGAPGSRIDSFRKEEKLVKIEES*
BIND.CM020523.1G899.1	Eukaryota	1427	59.71	753	65.6	251	CM020523.1	3095566	3097171	+	rna-gnl|WGS:POTR|OsKitaake03g043500.1	Eukaryota	1300	60.46	753	65.6	251	1469	750	251	identical	same	MARSAFFFHCVAAVAACIAATAAALSGTATFYGGSDASGTMGGACGYGNLYSTGYGTNTAALSSALFNDGAACGECYQITCDQSNSKWCKAGTSVTITATNLCPPDYSKPSNDGGWCNPPRQHFDMAQPAWEQIGVYRGGIVPVNFQRVSCTRKGGVRFTINGNSYFELVLITNVGGPGSIKSVQIKGTKTGWVTMSRNWGANWQANNYLNNQAISFSVTSTAGKTLVFEDVAPSNWQFGQTFTSGVQFY*	MARSAFFFHCVAAVAACIAATAAALSGTATFYGGSDASGTMGGACGYGNLYSTGYGTNTAALSSALFNDGAACGECYQITCDQSNSKWCKAGTSVTITATNLCPPDYSKPSNDGGWCNPPRQHFDMAQPAWEQIGVYRGGIVPVNFQRVSCTRKGGVRFTINGNSYFELVLITNVGGPGSIKSVQIKGTKTGWVTMSRNWGANWQANNYLNNQAISFSVTSTAGKTLVFEDVAPSNWQFGQTFTSGVQFY*
BIND.CM020523.1G899.2	Eukaryota	1515	59.54	987	64.44	329	CM020523.1	3095566	3097171	+	rna-gnl|WGS:POTR|OsKitaake03g043500.1	Eukaryota	1300	60.46	753	65.6	251	1469	750	152	homologous	same	MARSAFFFHCVAAVAACIAATAAALSGTATFYGGSDASGTMGGACGYGNLYSTGYGTNTAALSSALFNDGAACGECYQITCDQSNSKWCKAGTSVTITATNLCPPDYSKPSNDGGWCNPPRQHFDMAQPAWEQIGVYRGGIVPVNFQRYAHTPVTVVSPAGGAQNQVVITYVYVCVQGVVHEERRGEVHHQREQLLRAGADHQRGRAGVDQVGADQGNKDGVGDHVPELGRQLASQQLPQQPGHLLLGHLHRRQDARLRGRRAVQLAVRPDIHQRRAVLLASGSRARAAAHEPPPPSRACPTASGACHLPPFPFNFCIWKTCQKDQLI*	MARSAFFFHCVAAVAACIAATAAALSGTATFYGGSDASGTMGGACGYGNLYSTGYGTNTAALSSALFNDGAACGECYQITCDQSNSKWCKAGTSVTITATNLCPPDYSKPSNDGGWCNPPRQHFDMAQPAWEQIGVYRGGIVPVNFQRVSCTRKGGVRFTINGNSYFELVLITNVGGPGSIKSVQIKGTKTGWVTMSRNWGANWQANNYLNNQAISFSVTSTAGKTLVFEDVAPSNWQFGQTFTSGVQFY*
BIND.CM020523.1G8992.1	Eukaryota	2157	56.93	1857	58.27	619	CM020523.1	28809966	28814964	-	rna-gnl|WGS:POTR|OsKitaake03g298600.1	Eukaryota	2583	54.08	1857	58.27	619	4931	1850	619	identical	same	MRRPRRAAAGCGCGRRLRPLLMLLPFAALLSVATFSLHSPVGLVVPAAVTVATSTDTDTDTASSHHHHHGLVGDAVSGIDIRALNATPPLHAAAVRAFRSGGRLLREAFLPGAAPPPAVGGGPDPSPPRCPPFVALSGAELRGAGDALALPCGLGLGSHVTVVGSPRRVAANAVAQFAVEVRGGGDGDGDEAARILHFNPRLRGDWSGRPVIEQNTRFRGQWGPALRCEGWRSRPDEETVDGLVKCEQWGGNYGSKLNELKKMWFLNRVAGQRNRGSMDWPYPFVEDELFVLTLSTGLEGYHVQVDGRHVASFPYRVGYSLEDAAILSVNGDVDIQSIVAGSLPMAYPRNAQRNLELLTELKAPPLPEEPIELFIGILSAGSHFTERMAVRRSWMSSVRNSSGAMARFFVALNGRKKVNEDLKKEANFFGDIVIVPFADSYDLVVLKTVAICEYATRVISAKYIMKCDDDTFVRLDSVMADVRKIPYGKSFYLGNINYYHRPLREGKWAVSFEEWPREAYPPYANGPGYIVSSDIANFVVSEMEKGRLNLFKMEDVSMGMWVGQFVDTVKAVDYIHSLRFCQFGCVDDYLTAHYQSPGQMACLWDKLAQGRPQCCNPR*	MRRPRRAAAGCGCGRRLRPLLMLLPFAALLSVATFSLHSPVGLVVPAAVTVATSTDTDTDTASSHHHHHGLVGDAVSGIDIRALNATPPLHAAAVRAFRSGGRLLREAFLPGAAPPPAVGGGPDPSPPRCPPFVALSGAELRGAGDALALPCGLGLGSHVTVVGSPRRVAANAVAQFAVEVRGGGDGDGDEAARILHFNPRLRGDWSGRPVIEQNTRFRGQWGPALRCEGWRSRPDEETVDGLVKCEQWGGNYGSKLNELKKMWFLNRVAGQRNRGSMDWPYPFVEDELFVLTLSTGLEGYHVQVDGRHVASFPYRVGYSLEDAAILSVNGDVDIQSIVAGSLPMAYPRNAQRNLELLTELKAPPLPEEPIELFIGILSAGSHFTERMAVRRSWMSSVRNSSGAMARFFVALNGRKKVNEDLKKEANFFGDIVIVPFADSYDLVVLKTVAICEYATRVISAKYIMKCDDDTFVRLDSVMADVRKIPYGKSFYLGNINYYHRPLREGKWAVSFEEWPREAYPPYANGPGYIVSSDIANFVVSEMEKGRLNLFKMEDVSMGMWVGQFVDTVKAVDYIHSLRFCQFGCVDDYLTAHYQSPGQMACLWDKLAQGRPQCCNPR*
BIND.CM020523.1G8997.1	Streptophyta	516	71.9	516	71.9	172	CM020523.1	28818988	28820890	-	rna-gnl|WGS:POTR|OsKitaake03g298700.1	Streptophyta	1185	55.7	516	71.9	172	1902	514	172	identical	same	MSPQALLLAAAAAAIVVAGAASAAGGGVQPNGAANDLLPKYGLPRGLIPDSVASYSFDEATGEFEIHLAGTCYVWFGSHLVYYERSVRGRLSYGAISDLSGIQAKKLFLWVSVTGIVAHPDQGTVEFQVGFVSEALPASQFDAVPACGAGAQLRGAAGVIRELGLLPVAEA*	MSPQALLLAAAAAAIVVAGAASAAGGGVQPNGAANDLLPKYGLPRGLIPDSVASYSFDEATGEFEIHLAGTCYVWFGSHLVYYERSVRGRLSYGAISDLSGIQAKKLFLWVSVTGIVAHPDQGTVEFQVGFVSEALPASQFDAVPACGAGAQLRGAAGVIRELGLLPVAEA*
BIND.CM020523.1G9000.1	Eukaryota	2505	58	2505	58	835	CM020523.1	28829514	28837321	-	rna-gnl|WGS:POTR|OsKitaake03g299000.1	Eukaryota	2349	50.92	1614	50.74	538	5276	1543	517	homologous	same	MRVSHCPVDVTQHPSPFSLLWCTIHQGYPVGPYYPYVTGPPPPNPTSSSPEKRGPHPPSPHPHPKKSRDTSRRPPYTASTIQPTRVGNKSPAQSQRPTRRAAPHRNATPPRRSHRHHLHLHKKLATSRDQPPPPPPPPPPPLVPAAAAVPDLQAGGDLTSPHLTREGKEGGRGGMGTCVSRPSACVGGKPHTPRSGEAARAGGGARRRRRRGKSGRRKAPSRAASMETIQEGDVVPGSPPPPVASAAASSGAAGDHRTYSNPAFQVSGSIEEAWYDSFAMSESDGEDDFHSVQDDAFSLNGFENDAALSTRDANGGSFNGSSHSSEQHYRKPRSSELSRGNLENGVRSSVSHEDVASVSAEDSAHGGGGRILDDCGLLPNNCLPCIASAVGVNEKKRPLSTSPTHSMKMPSLKLSFKKKSGEAHPSSTLLSTKDFLERPLAGSQVQLCLLEKKILNSWSHIDPGTFRVRGSNYFRDKKKELAPNYAAYYPFGVDVYLSPQKLNHISRYVQLPDVQISSKLPPLLVVNVQVPLYPASLFQNEIDGEGMSFVLYFRLSDAYSKELPPSFIENIRKLVDDHVEKVKAFPMETTIPFRERLKILGRVANLEDLPLSAAERKLMHAYNEKPVLSRPQHEFYLGDNYFEVDIDMHRFSYISRKGFETFLDRLKICMLDVGLTIQGNKAEELPEQILCSATPSLSPNQRRCSSSSSPHGDAATPTPQPGCPHRPGGVLSPAGGILPLETCALAAARSQGGRRLSRGASHHPPPGRQCPFPGGRRSLLGGITFFGITFFSGTTAAPSSWEPLGGGTLLMAHGGGTRANHHDLGGSGILGSNE*	MGTCVSRPSACVGGKPHTPRSGEAARAGGGARRRRRRGKSGRRKAPSRAASMETIQEGDVVPGSPPPPVASAAASSGAAGDHRTYSNPAFQVSGSIEEAWYDSFAMSESDGEDDFHSVQDDAFSLNGFENDAALSTRDANGGSFNGSSHSSEQHYRKPRSSELSRGNLENGVRSSVSHEDVASVSAEDSAHGGGGRILDDCGLLPNNCLPCIASAVGVNEKKRPLSTSPTHSMKMPSLKLSFKKKSGEAHPSSTLLSTKDFLERPLAGSQVQLCLLEKKILNSWSHIDPGTFRVRGSNYFRDKKKELAPNYAAYYPFGVDVYLSPQKLNHISRYVQLPDVQISSKLPPLLVVNVQVPLYPASLFQNEIDGEGMSFVLYFRLSDAYSKELPPSFIENIRKLVDDHVEKVKAFPMETTIPFRERLKILGRVANLEDLPLSAAERKLMHAYNEKPVLSRPQHEFYLGDNYFEVDIDMHRFSYISRKGFETFLDRLKICMLDVGLTIQGNKAEELPEQILCCVRLNGIDYTQYKPLMTHGA*
BIND.CM020523.1G901.1	Eukaryota	1163	58.81	600	67	200	CM020523.1	3100284	3101870	-	rna-gnl|WGS:POTR|OsKitaake03g043600.1	Eukaryota	1083	59.19	600	67	200	1388	597	200	identical	same	MEYAILFATSLVITVLAASGFAPAHGWNKGTATFYGGADASGTMGGACGYGNLYTAGYGTNTAALSSVLFNDGWSCGQCYLIMCDAAATPQWCRAGAAVTITATNLCPPNWALPSNSGGWCNPPRPHFDMAEPAWLQIGIYKAGIIPVLYQQVKCWRQGGIRFTMGGFNFFELVLVSNVAGSGSVRSVSVKGEARGGSR*	MEYAILFATSLVITVLAASGFAPAHGWNKGTATFYGGADASGTMGGACGYGNLYTAGYGTNTAALSSVLFNDGWSCGQCYLIMCDAAATPQWCRAGAAVTITATNLCPPNWALPSNSGGWCNPPRPHFDMAEPAWLQIGIYKAGIIPVLYQQVKCWRQGGIRFTMGGFNFFELVLVSNVAGSGSVRSVSVKGEARGGSR*
BIND.CM020523.1G9014.2	Streptophytina	1849	55.11	534	70.97	178	CM020523.1	28857235	28861942	-	rna-gnl|WGS:POTR|OsKitaake03g299200.1	Streptophytina	915	60.11	588	68.37	196	3083	532	139	homologous	same	MPPPLLLLLLLLLGGAAAAEEPPAAPSSSPPPHKNATLSEILPRYGLPPGLFPASVTAFSLAANGSLAVDLGGPCYAHYEYLTYFEPRVTGVLRYGSLTGLSGVKVRRFLVWFDVVRVKVDLPPPPRYVYLDIGWITRKLPADEFESPHECEDSKKCRLSSALATVAAWFQNFFAQF*	MPPPLLLLLLLLLGGAAAAEEPPAAPSSSPPPHKNATLSEILPRYGLPPGLFPASVTAFSLAANGSLAVDLGGPCYAHYEYLTYFEPRVTGVLRYGSLTGLSGVKVRRFLVWFDVVRVKVDLPPPPRYVYLDIGWITRKLPADEFESPHECEDSKKCRLSSALATVAAWFQNQEGRKQGRIKSIKLDKMNFFAQF*
BIND.CM020523.1G9014.2	Streptophytina	1849	55.11	534	70.97	178	CM020523.1	28857235	28861942	-	rna-gnl|WGS:POTR|OsKitaake03g299100.1	Oryza sativa	1594	34.94	252	47.62	84	317				same	MPPPLLLLLLLLLGGAAAAEEPPAAPSSSPPPHKNATLSEILPRYGLPPGLFPASVTAFSLAANGSLAVDLGGPCYAHYEYLTYFEPRVTGVLRYGSLTGLSGVKVRRFLVWFDVVRVKVDLPPPPRYVYLDIGWITRKLPADEFESPHECEDSKKCRLSSALATVAAWFQNFFAQF*	MLCIRVYGMGEVYIRTMGESTVGACWSLSPTSNNLNSHVSLLSVVLVSLENHQRAARRENTWMHSCCWRRKTIVTPCWAISGC*
BIND.CM020523.1G9019.1	cellular organisms	1943	68.66	1515	74.59	505	CM020523.1	28869901	28873416	+	rna-gnl|WGS:POTR|OsKitaake03g299400.1	cellular organisms	1756	71.13	1515	74.59	505	3328	1513	505	identical	same	MAHVLVVPYPSQGHMNPMVQFARKLASKGVAVTVVTTRFIERTTSSSAGGGGLDACPGVRVEVISDGHDEGGVASAASLEEYLATLDAAGAASLAGLVAAEARGAGADRLPFTCVVYDTFAPWAGRVARGLGLPAVAFSTQSCAVSAVYHYVHEGKLAVPAPEQEPATSRSAAFAGLPEMERRELPSFVLGDGPYPTLAVFALSQFADAGKDDWVLFNSFDELESEVLAGLSTQWKARAIGPCVPLPAGDGATGRFTYGANLLDPEDTCMQWLDTKPPSSVAYVSFGSFASLGAAQTEELARGLLAAGRPFLWVVRATEEAQLPRHLLDAATASGDALVVRWSPQLDVLAHRATGCFVTHCGWNSTLEALGFGVPMVAMPLWTDQPTNALLVERAWGAGVRARRGDADADDAAGGTAAMFLRGDIERCVRAVMDGEEQEAARARARGEARRWSDAARAAVSPGGSSDRSLDEFVEFLRGGSGADAGEKWKTLVWEGSEAAASEM*	MAHVLVVPYPSQGHMNPMVQFARKLASKGVAVTVVTTRFIERTTSSSAGGGGLDACPGVRVEVISDGHDEGGVASAASLEEYLATLDAAGAASLAGLVAAEARGAGADRLPFTCVVYDTFAPWAGRVARGLGLPAVAFSTQSCAVSAVYHYVHEGKLAVPAPEQEPATSRSAAFAGLPEMERRELPSFVLGDGPYPTLAVFALSQFADAGKDDWVLFNSFDELESEVLAGLSTQWKARAIGPCVPLPAGDGATGRFTYGANLLDPEDTCMQWLDTKPPSSVAYVSFGSFASLGAAQTEELARGLLAAGRPFLWVVRATEEAQLPRHLLDAATASGDALVVRWSPQLDVLAHRATGCFVTHCGWNSTLEALGFGVPMVAMPLWTDQPTNALLVERAWGAGVRARRGDADADDAAGGTAAMFLRGDIERCVRAVMDGEEQEAARARARGEARRWSDAARAAVSPGGSSDRSLDEFVEFLRGGSGADAGEKWKTLVWEGSEAAASEM*
BIND.CM020523.1G902.1	Eukaryota	1355	57.56	783	66.28	261	CM020523.1	3102904	3104608	-	rna-gnl|WGS:POTR|OsKitaake03g043700.1	Eukaryota	1605	55.89	783	66.28	261	1690	780	261	identical	same	MAMWKKKKTPSILPLVVVIAAASLIAPTTAGWSSGTATFYGGSDASGTMGGACGYGNLYWSGYGTNTAALSSALFNDGASCGQCYQIACDHQAEPRWCLQGRTVTITGTNLCPPNYALSSNDGGWCNPPRTHFDMAEPAWLQIGIYKAGIVPVLYQRVPCVKQGGVRFTMGGFNYFELVLISNVAGSGSIQSVWVKGPNTDRMPLSRNWGANWQSHAGLVGQTLTFGVTSTGGQTLVFQNIVPAWWKFGQSFSSNLQFSY*	MAMWKKKKTPSILPLVVVIAAASLIAPTTAGWSSGTATFYGGSDASGTMGGACGYGNLYWSGYGTNTAALSSALFNDGASCGQCYQIACDHQAEPRWCLQGRTVTITGTNLCPPNYALSSNDGGWCNPPRTHFDMAEPAWLQIGIYKAGIVPVLYQRVPCVKQGGVRFTMGGFNYFELVLISNVAGSGSIQSVWVKGPNTDRMPLSRNWGANWQSHAGLVGQTLTFGVTSTGGQTLVFQNIVPAWWKFGQSFSSNLQFSY*
BIND.CM020523.1G9020.1	cellular organisms	992	58.67	690	66.09	230	CM020523.1	28873894	28879489	-	rna-gnl|WGS:POTR|OsKitaake03g299500.1	cellular organisms	1155	55.24	684	66.52	228	1065	320	226	homologous	same	MEHSFKTITAGVVFVVLLLQQAPVLIRATDADPLQDFCVADLDSKVTVNGHACKPASAAGDEFLFSSKIATGGDVNANPNGSNVTELDVAEWPGVNTLGVSMNRVDFAPGGTNPPHVHPRATEVGIVLRGELLVGIIGSLDTGNRYYSRVVRGGETFVIPRGLMHFQFNVGKTEATMVVSFNSQNPGIVFVPLTLFGSNPPIPTPVLVKALRVDAGVVELLKSKFTGGY*	MECFKTTLAGVVLVVLLLQQAPVLRANDPDPLQDFCVADLDSEVTLNGYPCKPTPAAGDEFLFSSRLATGGDVNANPNGSNVTQLDVAGWPGVNTLGVSMNRIDFAPGGTNPPHVHPRATEVGIVLRGELLVGIIGSLDTGNRYYSRVVRGGETFVIPRGLMHFQFNVGKTEATMVVSFNSQNPGIVFVPLTLFGSNPPIPTPVLVKALRVDAGVVELLKSKFTGGY*
BIND.CM020523.1G9020.1	cellular organisms	992	58.67	690	66.09	230	CM020523.1	28873894	28879489	-	rna-gnl|WGS:POTR|OsKitaake03g299600.1	cellular organisms	690	63.62	690	63.62	230	689	368	230	homologous	same	MEHSFKTITAGVVFVVLLLQQAPVLIRATDADPLQDFCVADLDSKVTVNGHACKPASAAGDEFLFSSKIATGGDVNANPNGSNVTELDVAEWPGVNTLGVSMNRVDFAPGGTNPPHVHPRATEVGIVLRGELLVGIIGSLDTGNRYYSRVVRGGETFVIPRGLMHFQFNVGKTEATMVVSFNSQNPGIVFVPLTLFGSNPPIPTPVLVKALRVDAGVVELLKSKFTGGY*	MEHSFKTITAGVVFVVLLLQQAPVLIRATDADPLQDFCVADLDSKVTVNGHACKPASAAGDEFLFSSKIATGGDVNANPNGSNVTELDVAEWPGVNTLGVSMNRVDFAPGGTNPPHVHPRATEVGIVLRGELLVGIIGTLDMGNRYYSKVVRAGETFVIPRGLMHFQFNVGKTEATMVVSFNSQNPGIVFVPLTLFGSNPPIPTPVLVKALRVDTGVVELLKSKFTGGY*
BIND.CM020523.1G9021.1	cellular organisms	684	64.91	684	64.91	228	CM020523.1	28883007	28883690	-	rna-gnl|WGS:POTR|OsKitaake03g299700.1	cellular organisms	725	58.62	387	64.08	129	547	386	129	homologous	same	MEYGFKAAGLVFVVLLLQQAPVLIRATDADPLQDFCVADLNSEVTVNGHACKPASAAGDEFLFSSKIATGGDVNANPNGSNVTELDVAEWPGVNTLGVSMNRVDFAPGGTNPPHVHPRATEVGIVLRGELLVGIIGTLDTGNRYYSKVVRAGETFVIPRGLMHFQFNVGKTEATMVVSFNSQNPGIVFVPLTLFGSNPPIPTPVLVKALRVDAGVVELLKSKFTGGY*	MNRVDFAPGGTNPPHVHPRATEVGIVLRGELLVGIIGTLDTGNRYYSKVVRAGETFVIPRGLMHFQFNVGKTEATMVVSFNSQNPGIVFVPLTLFGSNPPIPTPVLVKALRVDAGVVELLKSKFTGGY*
BIND.CM020523.1G9022.1	cellular organisms	690	65.22	690	65.22	230	CM020523.1	28885988	28886677	-	rna-gnl|WGS:POTR|OsKitaake03g299800.1	cellular organisms	1058	55.01	690	65.22	230	689	689	230	identical	same	MEHSFKTIAAGVVIVVLLLQQAPVLIRATDADPLQDFCVADLDSKVTVNGHACKPASAAGDEFLFSSKIATGGDVNANPNGSNVTELDVAEWPGVNTLGVSMNRVDFAPGGTNPPHVHPRATEVGIVLRGELLVGIIGTLDTGNRYYSKVVRAGETFVIPRGLMHFQFNVGKTEATMVVSFNSQNPGIVFVPLTLFGSNPPIPTPVLVKALRVDAGVVELLKSKFTGGY*	MEHSFKTIAAGVVIVVLLLQQAPVLIRATDADPLQDFCVADLDSKVTVNGHACKPASAAGDEFLFSSKIATGGDVNANPNGSNVTELDVAEWPGVNTLGVSMNRVDFAPGGTNPPHVHPRATEVGIVLRGELLVGIIGTLDTGNRYYSKVVRAGETFVIPRGLMHFQFNVGKTEATMVVSFNSQNPGIVFVPLTLFGSNPPIPTPVLVKALRVDAGVVELLKSKFTGGY*
BIND.CM020523.1G9029.1	cellular organisms	2088	61.59	2088	61.59	696	CM020523.1	28905046	28910274	+	rna-gnl|WGS:POTR|OsKitaake03g299900.1	cellular organisms	1955	58.26	1584	60.16	528	3336	1570	528	homologous	same	MSRDDAAKQMTLRACVTLPPKPRPEFLLPPELLLKIVARSDATTLVRSQTDDATEEADKAATAGNTDGDGGGGQGGEAGGGIASDPARRNARDASRDPPCVTLAPRQGSGDRFAWARMIKPRAARLAFRFATKPPTSSSSSSSPFLSSSSALSLSRRRPPPSVAGVGAMAPVKAEELVAFVPKEQYDGVDYCITSPPPWLTAVLLAFQHYLVMLGTTVIVATILVPLMGGGHVEKAIVVQTILFLAGINTLLQVHLGTRLPAVMGASYAYIYPAVAIILSPRFAIVVDPFERFVYTMRSLQGALIIAGVVQAIIGFFGIWRIFIRFLSPLAAVPFVTLSALGLFYFAFPGVAKCIEVGLPALILLLLFTEYAAHFFARGSFLFGRCAVLATVLVVWIYAEILTAAGAYNERSLVTQFSCRADRSGLIHGAPWVRFPYPFQWGYPIFFADDCFVMIAASFVSLIESTGTLMAVTRYAGATFCPPSVFARGVGWQGISTILDGMCGTLTGSVASVENAGLLALTRVGSRRVIKISALFMIFFSLFGKFGAIIASIPLPIFSALYCVLFAYSAAAGLCFLQYCNLNTLRTKFILSISLFLGLSIPQYFREYEVFYVFGPVHTHSPAFNVIVNVIFSSPATVAAILAYLLDCTHTYWDGPVWKDRGFHWWEKFKSYRHDPRSEEFYSLPYGLSKYFPSF*	MAPVKAEELVAFVPKEQYDGVDYCITSPPPWLTAVLLAFQHYLVMLGTTVIVATILVPLMGGGHVEKAIVVQTILFLAGINTLLQVHLGTRLPAVMGASYAYIYPAVAIILSPRFAIVVDPFERFVYTMRSLQGALIIAGVVQAIIGFFGIWRIFIRFLSPLAAVPFVTLSALGLFYFAFPGVAKCIEVGLPALILLLLFTEYAAHFFARGSFLFGRCAVLATVLVVWIYAEILTAAGAYNERSLVTQFSCRADRSGLIHGAPWVRFPYPFQWGYPIFFADDCFVMIAASFVSLIESTGTLMAVTRYAGATFCPPSVFARGVGWQGISTILDGMCGTLTGSVASVENAGLLALTRVGSRRVIKISALFMIFFSLFGKFGAIIASIPLPIFSALYCVLFAYSAAAGLCFLQYCNLNTLRTKFILSISLFLGLSIPQYFREYEVFYVFGPVHTHSPAFNVIVNVIFSSPATVAAILAYLLDCTHTYWDGPVWKDRGFHWWEKFKSYRHDPRSEEFYSLPYGLSKYFPSF*
BIND.CM020523.1G9032.1	Poaceae	1687	66.57	1278	70.19	426	CM020523.1	28910056	28912067	-	rna-gnl|WGS:POTR|OsKitaake03g300000.1	Poaceae	3149	56.84	1236	71.52	412	2011	1175	393	homologous	same	MDAAASATSSRPKRDSPRIPPNYVSLRDLQELRRKEREEEEEQEMQQRRREVEAAAADKAEEEWRGSSEKSRGGSERSRGGERWAPVPHRASPPPPQARTEVAATARKVDGAIGAMAVAHRDAPPPPARVEAAAKKMDMEIGVVAVAHRVAPSPSRSSHGAVKKMDGAVGVLAAPQSEAPLPLPPPRREDAAKKKGRAIRGDAVRKGADEAAATPASAFQGRPKPKEKGKVAAGTKQPTAPAETATASSPGGTPEEKRKSKGKKASGDQGTAPVTSDAPRAPAEAAGASSRGRDNPASRRNRKKGAVSNSPDGKAPQPAPISNSPAAELGGNRRSGGALGTNGETKPEPVAEKPPVVEAKSTAPAASVVVGPTRPPSIGGPRRQHAGVWVPKVYYSSAVQIGSEIKNQIKINGRIIQAPESPPPS*	MDAAASATSSRPKRDSPRIPPNYVSLRDLQELRRKEREEEEEQEMQQRRREVEAAAADKAEEEWRGSSEKSRGGSERSRGGERWAPVPHRASPPPPQARTEVAATARKVDGAIGAMAVAHRDAPPPPARVEAAAKKMDMEIGVVAVAHRVAPSPSRSSHGAVKKMDGAVGVLAAPQSEAPLPLPPPRREDAAKKKGRAIRGDAVRKGADEAAATPASAFQGRPKPKEKGKVAAGTKQPTAPAETATASSPGGTPEEKRKSKGKKASGDQGTAPVTSDAPRAPAEAAGASSRGRDNPASRRNRKKGAVSNSPDGKAPQPAPISNSPAAELGGNRRSGGALGTNGETKPEPVAEKPPVVEAKSTAPAASVVVGPTRPPSIGGPRRQHAGVWVPKVVAIPGPSRHSVVSVRKNN*
BIND.CM020523.1G9033.1	cellular organisms	1235	55.06	345	56.81	115	CM020523.1	28917319	28920633	+	rna-gnl|WGS:POTR|OsKitaake03g300200.1	cellular organisms	279	58.06	279	58.06	93	278	278	93	homologous	same	MVIPPPARAPAITKFLKPYVLKMHFTNNFVSAQVIHTPSATVACSASSQEKLLRPSMESTRDVAAAAKIGKLLGERLLFRGIPAVSVSMSRDQTYHGKVRAVMDSLRAAGVKLL*	MHFTNNFVSAQVIHTPSATVACSASSQEKLLRPSMESTRDVAAAAKIGKLLGERLLFRGIPAVSVSMSRDQTYHGKVRAVMDSLRAAGVKLL*
BIND.CM020523.1G9034.1	cellular organisms	5181	44.22	3165	43.29	1055	CM020523.1	28921039	28930151	+	rna-gnl|WGS:POTR|OsKitaake03g300300.2	cellular organisms	3990	43.98	3165	43.29	1055	8408	3145	1055	identical	same	MSSVTPAADAQPLDEKELERKLKKDQKAKEKEEKRLKAKAKEAARLQAQAASDGPKKSEKKQRKKAVEDENPEDFIDPDTPHGQKKFLASQMAKQYSPTAVEKSWYSWWESSGYFGADAASSKPPFVIVLPPPNVTGALHIGHALTVAIEDSMIRWRRMSGYNTLWVPGVDHAGIATQVVVEKKLMRERNLTRHDIGREEFVSEVLKWKDEYGGTILNQLRRLGASLDWSRECFTMDKPRSKAVTEAFVRLYKQGLIYRDYRLVNWDCTLRTAISDVEVDYLEIKEETMLKVPGYNTTVQFGVLISFAYPLEEGLGEIIVATTRIETMLGDTAIAVHPEDGRYKHLHGRYAIHPFNGRKLKIICDAELVDPTFGTGAVKITPAHDPNDFEVGKRHNLEFINIFTDDGKINNNGGAQFVGIPRFTARVAVIEALKAKGLYKETKKNEMSLGVCSRTNDVVEPMIKPQWFVNCNTMAQAGIDAVRSKRIEIIPQQYEQDWYRWLANIRDWCISRQLWWGHRVPAWYVILEDDQEKILGSANGRWIVARNESEANLEAQQKYPGKKFELHQDPDVLDTWFSSGLFPLTVLGWPDDTADLKAFYPGSVLETGHDIIFFWVARMVMMGMQLGGDVPFEKVYLHPMIRDAHGRKMSKSLGNVIDPVDVINGISLDGLLKRLKEGNLDPNELNIATEGKKKDFPDGIAECGTDALRFALVSYTSQSDKINLDIKRVVGYRQWCNKLWNAIRFAMGKLGNHYTPPATISVTTMPPICKWILSVLNKAIGKTVTSLEAYKFSDATSAIYSWWQYQLCDVFIEAIKPYFFNDSQEFESARAASRDALWVCLDTGLRLLHPFMPYVTEELWQRLPQPKDSCRKDSIMVSEYPSVVKEWTDDKLENEIDIALDTINKLRSLKPPSDTNERRPAFALCRGQEITATIQCYQSLVVSLSSTSSLKILTENDETPPDCATAVVNKDLSVYLQLQGALNAEVELEKLRKKREEIQKLQHALSQKMEASGYKEKAPQNVQEEDMRKLTSFFEQLEIISEAEKKLDAKTGNN*	MSSVTPAADAQPLDEKELERKLKKDQKAKEKEEKRLKAKAKEAARLQAQAASDGPKKSEKKQRKKAVEDENPEDFIDPDTPHGQKKFLASQMAKQYSPTAVEKSWYSWWESSGYFGADAASSKPPFVIVLPPPNVTGALHIGHALTVAIEDSMIRWRRMSGYNTLWVPGVDHAGIATQVVVEKKLMRERNLTRHDIGREEFVSEVLKWKDEYGGTILNQLRRLGASLDWSRECFTMDKPRSKAVTEAFVRLYKQGLIYRDYRLVNWDCTLRTAISDVEVDYLEIKEETMLKVPGYNTTVQFGVLISFAYPLEEGLGEIIVATTRIETMLGDTAIAVHPEDGRYKHLHGRYAIHPFNGRKLKIICDAELVDPTFGTGAVKITPAHDPNDFEVGKRHNLEFINIFTDDGKINNNGGAQFVGIPRFTARVAVIEALKAKGLYKETKKNEMSLGVCSRTNDVVEPMIKPQWFVNCNTMAQAGIDAVRSKRIEIIPQQYEQDWYRWLANIRDWCISRQLWWGHRVPAWYVILEDDQEKILGSANGRWIVARNESEANLEAQQKYPGKKFELHQDPDVLDTWFSSGLFPLTVLGWPDDTADLKAFYPGSVLETGHDIIFFWVARMVMMGMQLGGDVPFEKVYLHPMIRDAHGRKMSKSLGNVIDPVDVINGISLDGLLKRLKEGNLDPNELNIATEGKKKDFPDGIAECGTDALRFALVSYTSQSDKINLDIKRVVGYRQWCNKLWNAIRFAMGKLGNHYTPPATISVTTMPPICKWILSVLNKAIGKTVTSLEAYKFSDATSAIYSWWQYQLCDVFIEAIKPYFFNDSQEFESARAASRDALWVCLDTGLRLLHPFMPYVTEELWQRLPQPKDSCRKDSIMVSEYPSVVKEWTDDKLENEIDIALDTINKLRSLKPPSDTNERRPAFALCRGQEITATIQCYQSLVVSLSSTSSLKILTENDETPPDCATAVVNKDLSVYLQLQGALNAEVELEKLRKKREEIQKLQHALSQKMEASGYKEKAPQNVQEEDMRKLTSFFEQLEIISEAEKKLDAKTGNN*
BIND.CM020523.1G9034.1	cellular organisms	5181	44.22	3165	43.29	1055	CM020523.1	28921039	28930151	+	rna-gnl|WGS:POTR|OsKitaake03g300300.1	cellular organisms	4349	43.16	3165	43.29	1055	8280	3145	1055	identical	same	MSSVTPAADAQPLDEKELERKLKKDQKAKEKEEKRLKAKAKEAARLQAQAASDGPKKSEKKQRKKAVEDENPEDFIDPDTPHGQKKFLASQMAKQYSPTAVEKSWYSWWESSGYFGADAASSKPPFVIVLPPPNVTGALHIGHALTVAIEDSMIRWRRMSGYNTLWVPGVDHAGIATQVVVEKKLMRERNLTRHDIGREEFVSEVLKWKDEYGGTILNQLRRLGASLDWSRECFTMDKPRSKAVTEAFVRLYKQGLIYRDYRLVNWDCTLRTAISDVEVDYLEIKEETMLKVPGYNTTVQFGVLISFAYPLEEGLGEIIVATTRIETMLGDTAIAVHPEDGRYKHLHGRYAIHPFNGRKLKIICDAELVDPTFGTGAVKITPAHDPNDFEVGKRHNLEFINIFTDDGKINNNGGAQFVGIPRFTARVAVIEALKAKGLYKETKKNEMSLGVCSRTNDVVEPMIKPQWFVNCNTMAQAGIDAVRSKRIEIIPQQYEQDWYRWLANIRDWCISRQLWWGHRVPAWYVILEDDQEKILGSANGRWIVARNESEANLEAQQKYPGKKFELHQDPDVLDTWFSSGLFPLTVLGWPDDTADLKAFYPGSVLETGHDIIFFWVARMVMMGMQLGGDVPFEKVYLHPMIRDAHGRKMSKSLGNVIDPVDVINGISLDGLLKRLKEGNLDPNELNIATEGKKKDFPDGIAECGTDALRFALVSYTSQSDKINLDIKRVVGYRQWCNKLWNAIRFAMGKLGNHYTPPATISVTTMPPICKWILSVLNKAIGKTVTSLEAYKFSDATSAIYSWWQYQLCDVFIEAIKPYFFNDSQEFESARAASRDALWVCLDTGLRLLHPFMPYVTEELWQRLPQPKDSCRKDSIMVSEYPSVVKEWTDDKLENEIDIALDTINKLRSLKPPSDTNERRPAFALCRGQEITATIQCYQSLVVSLSSTSSLKILTENDETPPDCATAVVNKDLSVYLQLQGALNAEVELEKLRKKREEIQKLQHALSQKMEASGYKEKAPQNVQEEDMRKLTSFFEQLEIISEAEKKLDAKTGNN*	MSSVTPAADAQPLDEKELERKLKKDQKAKEKEEKRLKAKAKEAARLQAQAASDGPKKSEKKQRKKAVEDENPEDFIDPDTPHGQKKFLASQMAKQYSPTAVEKSWYSWWESSGYFGADAASSKPPFVIVLPPPNVTGALHIGHALTVAIEDSMIRWRRMSGYNTLWVPGVDHAGIATQVVVEKKLMRERNLTRHDIGREEFVSEVLKWKDEYGGTILNQLRRLGASLDWSRECFTMDKPRSKAVTEAFVRLYKQGLIYRDYRLVNWDCTLRTAISDVEVDYLEIKEETMLKVPGYNTTVQFGVLISFAYPLEEGLGEIIVATTRIETMLGDTAIAVHPEDGRYKHLHGRYAIHPFNGRKLKIICDAELVDPTFGTGAVKITPAHDPNDFEVGKRHNLEFINIFTDDGKINNNGGAQFVGIPRFTARVAVIEALKAKGLYKETKKNEMSLGVCSRTNDVVEPMIKPQWFVNCNTMAQAGIDAVRSKRIEIIPQQYEQDWYRWLANIRDWCISRQLWWGHRVPAWYVILEDDQEKILGSANGRWIVARNESEANLEAQQKYPGKKFELHQDPDVLDTWFSSGLFPLTVLGWPDDTADLKAFYPGSVLETGHDIIFFWVARMVMMGMQLGGDVPFEKVYLHPMIRDAHGRKMSKSLGNVIDPVDVINGISLDGLLKRLKEGNLDPNELNIATEGKKKDFPDGIAECGTDALRFALVSYTSQSDKINLDIKRVVGYRQWCNKLWNAIRFAMGKLGNHYTPPATISVTTMPPICKWILSVLNKAIGKTVTSLEAYKFSDATSAIYSWWQYQLCDVFIEAIKPYFFNDSQEFESARAASRDALWVCLDTGLRLLHPFMPYVTEELWQRLPQPKDSCRKDSIMVSEYPSVVKEWTDDKLENEIDIALDTINKLRSLKPPSDTNERRPAFALCRGQEITATIQCYQSLVVSLSSTSSLKILTENDETPPDCATAVVNKDLSVYLQLQGALNAEVELEKLRKKREEIQKLQHALSQKMEASGYKEKAPQNVQEEDMRKLTSFFEQLEIISEAEKKLDAKTGNN*
BIND.CM020523.1G9034.3	cellular organisms	4687	45.12	2610	42.11	870	CM020523.1	28921039	28930151	+	rna-gnl|WGS:POTR|OsKitaake03g300300.1	cellular organisms	4349	43.16	3165	43.29	1055	8280	2596	870	homologous	same	MRERNLTRHDIGREEFVSEVLKWKDEYGGTILNQLRRLGASLDWSRECFTMDKPRSKAVTEAFVRLYKQGLIYRDYRLVNWDCTLRTAISDVEVDYLEIKEETMLKVPGYNTTVQFGVLISFAYPLEEGLGEIIVATTRIETMLGDTAIAVHPEDGRYKHLHGRYAIHPFNGRKLKIICDAELVDPTFGTGAVKITPAHDPNDFEVGKRHNLEFINIFTDDGKINNNGGAQFVGIPRFTARVAVIEALKAKGLYKETKKNEMSLGVCSRTNDVVEPMIKPQWFVNCNTMAQAGIDAVRSKRIEIIPQQYEQDWYRWLANIRDWCISRQLWWGHRVPAWYVILEDDQEKILGSANGRWIVARNESEANLEAQQKYPGKKFELHQDPDVLDTWFSSGLFPLTVLGWPDDTADLKAFYPGSVLETGHDIIFFWVARMVMMGMQLGGDVPFEKVYLHPMIRDAHGRKMSKSLGNVIDPVDVINGISLDGLLKRLKEGNLDPNELNIATEGKKKDFPDGIAECGTDALRFALVSYTSQSDKINLDIKRVVGYRQWCNKLWNAIRFAMGKLGNHYTPPATISVTTMPPICKWILSVLNKAIGKTVTSLEAYKFSDATSAIYSWWQYQLCDVFIEAIKPYFFNDSQEFESARAASRDALWVCLDTGLRLLHPFMPYVTEELWQRLPQPKDSCRKDSIMVSEYPSVVKEWTDDKLENEIDIALDTINKLRSLKPPSDTNERRPAFALCRGQEITATIQCYQSLVVSLSSTSSLKILTENDETPPDCATAVVNKDLSVYLQLQGALNAEVELEKLRKKREEIQKLQHALSQKMEASGYKEKAPQNVQEEDMRKLTSFFEQLEIISEAEKKLDAKTGNN*	MSSVTPAADAQPLDEKELERKLKKDQKAKEKEEKRLKAKAKEAARLQAQAASDGPKKSEKKQRKKAVEDENPEDFIDPDTPHGQKKFLASQMAKQYSPTAVEKSWYSWWESSGYFGADAASSKPPFVIVLPPPNVTGALHIGHALTVAIEDSMIRWRRMSGYNTLWVPGVDHAGIATQVVVEKKLMRERNLTRHDIGREEFVSEVLKWKDEYGGTILNQLRRLGASLDWSRECFTMDKPRSKAVTEAFVRLYKQGLIYRDYRLVNWDCTLRTAISDVEVDYLEIKEETMLKVPGYNTTVQFGVLISFAYPLEEGLGEIIVATTRIETMLGDTAIAVHPEDGRYKHLHGRYAIHPFNGRKLKIICDAELVDPTFGTGAVKITPAHDPNDFEVGKRHNLEFINIFTDDGKINNNGGAQFVGIPRFTARVAVIEALKAKGLYKETKKNEMSLGVCSRTNDVVEPMIKPQWFVNCNTMAQAGIDAVRSKRIEIIPQQYEQDWYRWLANIRDWCISRQLWWGHRVPAWYVILEDDQEKILGSANGRWIVARNESEANLEAQQKYPGKKFELHQDPDVLDTWFSSGLFPLTVLGWPDDTADLKAFYPGSVLETGHDIIFFWVARMVMMGMQLGGDVPFEKVYLHPMIRDAHGRKMSKSLGNVIDPVDVINGISLDGLLKRLKEGNLDPNELNIATEGKKKDFPDGIAECGTDALRFALVSYTSQSDKINLDIKRVVGYRQWCNKLWNAIRFAMGKLGNHYTPPATISVTTMPPICKWILSVLNKAIGKTVTSLEAYKFSDATSAIYSWWQYQLCDVFIEAIKPYFFNDSQEFESARAASRDALWVCLDTGLRLLHPFMPYVTEELWQRLPQPKDSCRKDSIMVSEYPSVVKEWTDDKLENEIDIALDTINKLRSLKPPSDTNERRPAFALCRGQEITATIQCYQSLVVSLSSTSSLKILTENDETPPDCATAVVNKDLSVYLQLQGALNAEVELEKLRKKREEIQKLQHALSQKMEASGYKEKAPQNVQEEDMRKLTSFFEQLEIISEAEKKLDAKTGNN*
BIND.CM020523.1G9034.3	cellular organisms	4687	45.12	2610	42.11	870	CM020523.1	28921039	28930151	+	rna-gnl|WGS:POTR|OsKitaake03g300300.2	cellular organisms	3990	43.98	3165	43.29	1055	8408	2596	870	homologous	same	MRERNLTRHDIGREEFVSEVLKWKDEYGGTILNQLRRLGASLDWSRECFTMDKPRSKAVTEAFVRLYKQGLIYRDYRLVNWDCTLRTAISDVEVDYLEIKEETMLKVPGYNTTVQFGVLISFAYPLEEGLGEIIVATTRIETMLGDTAIAVHPEDGRYKHLHGRYAIHPFNGRKLKIICDAELVDPTFGTGAVKITPAHDPNDFEVGKRHNLEFINIFTDDGKINNNGGAQFVGIPRFTARVAVIEALKAKGLYKETKKNEMSLGVCSRTNDVVEPMIKPQWFVNCNTMAQAGIDAVRSKRIEIIPQQYEQDWYRWLANIRDWCISRQLWWGHRVPAWYVILEDDQEKILGSANGRWIVARNESEANLEAQQKYPGKKFELHQDPDVLDTWFSSGLFPLTVLGWPDDTADLKAFYPGSVLETGHDIIFFWVARMVMMGMQLGGDVPFEKVYLHPMIRDAHGRKMSKSLGNVIDPVDVINGISLDGLLKRLKEGNLDPNELNIATEGKKKDFPDGIAECGTDALRFALVSYTSQSDKINLDIKRVVGYRQWCNKLWNAIRFAMGKLGNHYTPPATISVTTMPPICKWILSVLNKAIGKTVTSLEAYKFSDATSAIYSWWQYQLCDVFIEAIKPYFFNDSQEFESARAASRDALWVCLDTGLRLLHPFMPYVTEELWQRLPQPKDSCRKDSIMVSEYPSVVKEWTDDKLENEIDIALDTINKLRSLKPPSDTNERRPAFALCRGQEITATIQCYQSLVVSLSSTSSLKILTENDETPPDCATAVVNKDLSVYLQLQGALNAEVELEKLRKKREEIQKLQHALSQKMEASGYKEKAPQNVQEEDMRKLTSFFEQLEIISEAEKKLDAKTGNN*	MSSVTPAADAQPLDEKELERKLKKDQKAKEKEEKRLKAKAKEAARLQAQAASDGPKKSEKKQRKKAVEDENPEDFIDPDTPHGQKKFLASQMAKQYSPTAVEKSWYSWWESSGYFGADAASSKPPFVIVLPPPNVTGALHIGHALTVAIEDSMIRWRRMSGYNTLWVPGVDHAGIATQVVVEKKLMRERNLTRHDIGREEFVSEVLKWKDEYGGTILNQLRRLGASLDWSRECFTMDKPRSKAVTEAFVRLYKQGLIYRDYRLVNWDCTLRTAISDVEVDYLEIKEETMLKVPGYNTTVQFGVLISFAYPLEEGLGEIIVATTRIETMLGDTAIAVHPEDGRYKHLHGRYAIHPFNGRKLKIICDAELVDPTFGTGAVKITPAHDPNDFEVGKRHNLEFINIFTDDGKINNNGGAQFVGIPRFTARVAVIEALKAKGLYKETKKNEMSLGVCSRTNDVVEPMIKPQWFVNCNTMAQAGIDAVRSKRIEIIPQQYEQDWYRWLANIRDWCISRQLWWGHRVPAWYVILEDDQEKILGSANGRWIVARNESEANLEAQQKYPGKKFELHQDPDVLDTWFSSGLFPLTVLGWPDDTADLKAFYPGSVLETGHDIIFFWVARMVMMGMQLGGDVPFEKVYLHPMIRDAHGRKMSKSLGNVIDPVDVINGISLDGLLKRLKEGNLDPNELNIATEGKKKDFPDGIAECGTDALRFALVSYTSQSDKINLDIKRVVGYRQWCNKLWNAIRFAMGKLGNHYTPPATISVTTMPPICKWILSVLNKAIGKTVTSLEAYKFSDATSAIYSWWQYQLCDVFIEAIKPYFFNDSQEFESARAASRDALWVCLDTGLRLLHPFMPYVTEELWQRLPQPKDSCRKDSIMVSEYPSVVKEWTDDKLENEIDIALDTINKLRSLKPPSDTNERRPAFALCRGQEITATIQCYQSLVVSLSSTSSLKILTENDETPPDCATAVVNKDLSVYLQLQGALNAEVELEKLRKKREEIQKLQHALSQKMEASGYKEKAPQNVQEEDMRKLTSFFEQLEIISEAEKKLDAKTGNN*
BIND.CM020523.1G9034.4	cellular organisms	4773	44.98	2238	44.01	746	CM020523.1	28921039	28930151	+	rna-gnl|WGS:POTR|OsKitaake03g300300.1	cellular organisms	4349	43.16	3165	43.29	1055	8280	2143	718	homologous	same	MSSVTPAADAQPLDEKELERKLKKDQKAKEKEEKRLKAKAKEAARLQAQAASDGPKKSEKKQRKKAVEDENPEDFIDPDTPHGQKKFLASQMAKQYSPTAVEKSWYSWWESSGYFGADAASSKPPFVIVLPPPNVTGALHIGHALTVAIEDSMIRWRRMSGYNTLWVPGVDHAGIATQVVVEKKLMRERNLTRHDIGREEFVSEVLKWKDEYGGTILNQLRRLGASLDWSRECFTMDKPRSKAVTEAFVRLYKQGLIYRDYRLVNWDCTLRTAISDVEVDYLEIKEETMLKVPGYNTTVQFGVLISFAYPLEEGLGEIIVATTRIETMLGDTAIAVHPEDGRYKHLHGRYAIHPFNGRKLKIICDAELVDPTFGTGAVKITPAHDPNDFEVGKRHNLEFINIFTDDGKINNNGGAQFVGIPRFTARVAVIEALKAKGLYKETKKNEMSLGVCSRTNDVVEPMIKPQWFVNCNTMAQAGIDAVRSKRIEIIPQQYEQDWYRWLANIRDWCISRQLWWGHRVPAWYVILEDDQEKILGSANGRWIVARNESEANLEAQQKYPGKKFELHQDPDVLDTWFSSGLFPLTVLGWPDDTADLKAFYPGSVLETGHDIIFFWVARMVMMGMQLGGDVPFEKVYLHPMIRDAHGRKMSKSLGNVIDPVDVINGISLDGLLKRLKEGNLDPNELNIATEGKKKDFPDGIAECGTDALRFALVSYTSQVVITPISVSVVLCLQFISYGFLSWFTV*	MSSVTPAADAQPLDEKELERKLKKDQKAKEKEEKRLKAKAKEAARLQAQAASDGPKKSEKKQRKKAVEDENPEDFIDPDTPHGQKKFLASQMAKQYSPTAVEKSWYSWWESSGYFGADAASSKPPFVIVLPPPNVTGALHIGHALTVAIEDSMIRWRRMSGYNTLWVPGVDHAGIATQVVVEKKLMRERNLTRHDIGREEFVSEVLKWKDEYGGTILNQLRRLGASLDWSRECFTMDKPRSKAVTEAFVRLYKQGLIYRDYRLVNWDCTLRTAISDVEVDYLEIKEETMLKVPGYNTTVQFGVLISFAYPLEEGLGEIIVATTRIETMLGDTAIAVHPEDGRYKHLHGRYAIHPFNGRKLKIICDAELVDPTFGTGAVKITPAHDPNDFEVGKRHNLEFINIFTDDGKINNNGGAQFVGIPRFTARVAVIEALKAKGLYKETKKNEMSLGVCSRTNDVVEPMIKPQWFVNCNTMAQAGIDAVRSKRIEIIPQQYEQDWYRWLANIRDWCISRQLWWGHRVPAWYVILEDDQEKILGSANGRWIVARNESEANLEAQQKYPGKKFELHQDPDVLDTWFSSGLFPLTVLGWPDDTADLKAFYPGSVLETGHDIIFFWVARMVMMGMQLGGDVPFEKVYLHPMIRDAHGRKMSKSLGNVIDPVDVINGISLDGLLKRLKEGNLDPNELNIATEGKKKDFPDGIAECGTDALRFALVSYTSQSDKINLDIKRVVGYRQWCNKLWNAIRFAMGKLGNHYTPPATISVTTMPPICKWILSVLNKAIGKTVTSLEAYKFSDATSAIYSWWQYQLCDVFIEAIKPYFFNDSQEFESARAASRDALWVCLDTGLRLLHPFMPYVTEELWQRLPQPKDSCRKDSIMVSEYPSVVKEWTDDKLENEIDIALDTINKLRSLKPPSDTNERRPAFALCRGQEITATIQCYQSLVVSLSSTSSLKILTENDETPPDCATAVVNKDLSVYLQLQGALNAEVELEKLRKKREEIQKLQHALSQKMEASGYKEKAPQNVQEEDMRKLTSFFEQLEIISEAEKKLDAKTGNN*
BIND.CM020523.1G9034.4	cellular organisms	4773	44.98	2238	44.01	746	CM020523.1	28921039	28930151	+	rna-gnl|WGS:POTR|OsKitaake03g300300.2	cellular organisms	3990	43.98	3165	43.29	1055	8408	2143	718	homologous	same	MSSVTPAADAQPLDEKELERKLKKDQKAKEKEEKRLKAKAKEAARLQAQAASDGPKKSEKKQRKKAVEDENPEDFIDPDTPHGQKKFLASQMAKQYSPTAVEKSWYSWWESSGYFGADAASSKPPFVIVLPPPNVTGALHIGHALTVAIEDSMIRWRRMSGYNTLWVPGVDHAGIATQVVVEKKLMRERNLTRHDIGREEFVSEVLKWKDEYGGTILNQLRRLGASLDWSRECFTMDKPRSKAVTEAFVRLYKQGLIYRDYRLVNWDCTLRTAISDVEVDYLEIKEETMLKVPGYNTTVQFGVLISFAYPLEEGLGEIIVATTRIETMLGDTAIAVHPEDGRYKHLHGRYAIHPFNGRKLKIICDAELVDPTFGTGAVKITPAHDPNDFEVGKRHNLEFINIFTDDGKINNNGGAQFVGIPRFTARVAVIEALKAKGLYKETKKNEMSLGVCSRTNDVVEPMIKPQWFVNCNTMAQAGIDAVRSKRIEIIPQQYEQDWYRWLANIRDWCISRQLWWGHRVPAWYVILEDDQEKILGSANGRWIVARNESEANLEAQQKYPGKKFELHQDPDVLDTWFSSGLFPLTVLGWPDDTADLKAFYPGSVLETGHDIIFFWVARMVMMGMQLGGDVPFEKVYLHPMIRDAHGRKMSKSLGNVIDPVDVINGISLDGLLKRLKEGNLDPNELNIATEGKKKDFPDGIAECGTDALRFALVSYTSQVVITPISVSVVLCLQFISYGFLSWFTV*	MSSVTPAADAQPLDEKELERKLKKDQKAKEKEEKRLKAKAKEAARLQAQAASDGPKKSEKKQRKKAVEDENPEDFIDPDTPHGQKKFLASQMAKQYSPTAVEKSWYSWWESSGYFGADAASSKPPFVIVLPPPNVTGALHIGHALTVAIEDSMIRWRRMSGYNTLWVPGVDHAGIATQVVVEKKLMRERNLTRHDIGREEFVSEVLKWKDEYGGTILNQLRRLGASLDWSRECFTMDKPRSKAVTEAFVRLYKQGLIYRDYRLVNWDCTLRTAISDVEVDYLEIKEETMLKVPGYNTTVQFGVLISFAYPLEEGLGEIIVATTRIETMLGDTAIAVHPEDGRYKHLHGRYAIHPFNGRKLKIICDAELVDPTFGTGAVKITPAHDPNDFEVGKRHNLEFINIFTDDGKINNNGGAQFVGIPRFTARVAVIEALKAKGLYKETKKNEMSLGVCSRTNDVVEPMIKPQWFVNCNTMAQAGIDAVRSKRIEIIPQQYEQDWYRWLANIRDWCISRQLWWGHRVPAWYVILEDDQEKILGSANGRWIVARNESEANLEAQQKYPGKKFELHQDPDVLDTWFSSGLFPLTVLGWPDDTADLKAFYPGSVLETGHDIIFFWVARMVMMGMQLGGDVPFEKVYLHPMIRDAHGRKMSKSLGNVIDPVDVINGISLDGLLKRLKEGNLDPNELNIATEGKKKDFPDGIAECGTDALRFALVSYTSQSDKINLDIKRVVGYRQWCNKLWNAIRFAMGKLGNHYTPPATISVTTMPPICKWILSVLNKAIGKTVTSLEAYKFSDATSAIYSWWQYQLCDVFIEAIKPYFFNDSQEFESARAASRDALWVCLDTGLRLLHPFMPYVTEELWQRLPQPKDSCRKDSIMVSEYPSVVKEWTDDKLENEIDIALDTINKLRSLKPPSDTNERRPAFALCRGQEITATIQCYQSLVVSLSSTSSLKILTENDETPPDCATAVVNKDLSVYLQLQGALNAEVELEKLRKKREEIQKLQHALSQKMEASGYKEKAPQNVQEEDMRKLTSFFEQLEIISEAEKKLDAKTGNN*
BIND.CM020523.1G9036.1	cellular organisms	3778	49.55	1527	63	509	CM020523.1	28932179	28935956	-	rna-gnl|WGS:POTR|OsKitaake03g300400.1	cellular organisms	1527	63	1527	63	509	1526	1526	509	identical	same	MAKLAVPPLLVILVLLQSATRLPVAETSTADEEYMHRLPAATGAERLLGWKADSDPCNGSWVGVTCAPFDGNRIIQIDVRGLLRGGGTLPELDRQAGSLSHLRMLDLGDNNLTGPVPTLFLDRLLTLRLDGNAFSGLPHSFFRGMPELHYFSISDNPRLEEWGLWSDLLSLTELRVFNASNANINGTLQVFLGNLGAFPALAEVSLARNRLTGVVPEKLVSQSIAKLDLSSNGLSGSINFINNLASSITDLRLDHNHFSGPFPADLSGLYLLSVFSVAHNRLTGVVPPSLARVWRLSWVSVSDNLLQGPVPELPDSVKTDFAEAAVKGSFCRLDVHGPCDQETSSLLSVAAAFHYPEILDVSWRRDDPCNGWLGIHCGDGDGGGGGRNKVTGVNLSRLGLNGTIDPAFASLLYLEAIILAGNNLTGTVPASILQMPSLRVLDVSNNALEGTVLSVRHDVLILADGNRGGLNVTAIAASGSFSSSRFQLSEATTPFLTFATVFVALFGY*	MAKLAVPPLLVILVLLQSATRLPVAETSTADEEYMHRLPAATGAERLLGWKADSDPCNGSWVGVTCAPFDGNRIIQIDVRGLLRGGGTLPELDRQAGSLSHLRMLDLGDNNLTGPVPTLFLDRLLTLRLDGNAFSGLPHSFFRGMPELHYFSISDNPRLEEWGLWSDLLSLTELRVFNASNANINGTLQVFLGNLGAFPALAEVSLARNRLTGVVPEKLVSQSIAKLDLSSNGLSGSINFINNLASSITDLRLDHNHFSGPFPADLSGLYLLSVFSVAHNRLTGVVPPSLARVWRLSWVSVSDNLLQGPVPELPDSVKTDFAEAAVKGSFCRLDVHGPCDQETSSLLSVAAAFHYPEILDVSWRRDDPCNGWLGIHCGDGDGGGGGRNKVTGVNLSRLGLNGTIDPAFASLLYLEAIILAGNNLTGTVPASILQMPSLRVLDVSNNALEGTVLSVRHDVLILADGNRGGLNVTAIAASGSFSSSRFQLSEATTPFLTFATVFVALFGY*
BIND.CM020523.1G9038.1	Spermatophyta	1710	70.18	1710	70.18	570	CM020523.1	28940749	28947097	+	rna-gnl|WGS:POTR|OsKitaake03g300600.1	Spermatophyta	732	70.49	732	70.49	244	1252	654	219	homologous	same	MGRRISRPSPTPRPRVSTWRSPAWPPRPRDRSATGERQRRRRLRARPTPPSLPQSPRLLRIRATARLSRIGRCSREARSPRQITAPSTRIPRLRVAGLHSRRPRSARVAGPHHRRRRPRSPSICTAPDEFNPCTALLECECKNGAAAENTLLRAGYGGWLLYSAASAGDMAFVQELMDRDPLLVFGEGEYGVTDMFYAAARGGNAEVFKLLLDHAMSPRAVHAAARGGNVEMLRELIERRSDVSEYLDFRGSTVLHAVAVRSNPALPTEMVVRRLEEELTIVVGPARPDWVFTYRTPPANPRLTHRCSTTTQPLPTCGTPAPAPPAGQPSSAEDRATPTGISSSHQGHLLLCRPCLSHRTGLLHRTRLSHRSGLPPLAAPLAPSRPPSPPPAPLAPSRPLLPSAVPLCTKPVSDPSSVLSRTGQMQPSATSSASRPRPPPTTTTAAAANGHLAASQPQPHRRRPAATATVATSSASLPAPREPQCHSRQCRRPATVLSPPTSRCCHHRYEICAVATVAVAPCSRAVVADDVAASSAVPPPPRVCSATAVSLPRVAILAGLRANSLNRRW*	MGRRISRPSPTPRPRVSTWRSPAWPPRPRDRSATGERQRRRRLRARPTPPSLPQSPRLLRIRATARLSRIGRCSREARSPRQITAPSTRIPRLRVAGLHSRRPRSARVAGPHHRRRRPRSPSICTAPDEFNPCTALLECECKNGAAAENTLLRAGYGGWLLYSAASAGDMAFVQELMDRDPLLVFGEGEYGVTDMFYAAARGGNAEVFKLLLDHAMSPRCSTNCPNREGAAAVVAAPRCSGWK*
BIND.CM020523.1G9039.1	cellular organisms	1682	59.45	1197	61.24	399	CM020523.1	28949314	28953297	+	rna-gnl|WGS:POTR|OsKitaake03g300800.2	cellular organisms	1399	58.54	1008	63.99	336	2704	986	331	homologous	same	MAAATTSLLLEATPRLLSLPPRRPVQPRGGIFLLKPPPPPPFPSRRGVAVAVAPPLRASHPDTARRVSVSPAAVEPPPKPRALLDAIKRSLLDSLAALKKPALALLLAGALLAAAGPHHGAALAASGGRVGGSAFSSRSSSPPSSYGYTAPAPRGGYSAAPFYSPSPFVSVGPAVGIGFGGSSFFFVLMGFAAFLYLAGFLSDSSGGSVLTETDKTTVLKLQVGLLGMARSFQKELDQIAEKADTSTPAGLSYVLTETTLALLRHPDCCISAYSSVDVKRSIDDGEKRFNQLSIEERGKFDEETLVNVNSIKRQKAGSQRSSGFSNEYIVITILVAAEGVHKLPSINGSGDLKTALQKLGAIPSRKILAVEVLWTPQNENDTLSERELLEDYPLLRPL*	MAAATTSLLLEATPRLLSLPPRRPVQPRGGIFLLKPPPPPPFPSRRGVAVAVAPPLRASHPDTARRVSVSPAAVEPPPKPRALLDAIKRSLLDSLAALKKPALALLLAGALLAAAGPHHGAALAASGGRVGGSAFSSRSSSPPSSYGYTAPAPRGGYSAAPFYSPSPFVSVGPAVGIGFGGSSFFFVLMGFAAFLYLAGFLSDSSGGSVLTETDKTTVLKLQVGLLGMARSFQKELDQIAEKADTSTPAGLSYVLTETTLALLRHPDCCISAYSSVDVKRSIDDGEKRFNQLSIEERGKFDEETLVNVNSIKRQKAGSQRSSGFSNEYIVVCFFL*
BIND.CM020523.1G9039.1	cellular organisms	1682	59.45	1197	61.24	399	CM020523.1	28949314	28953297	+	rna-gnl|WGS:POTR|OsKitaake03g300800.1	cellular organisms	1560	57.95	1197	61.24	399	3828	1191	399	identical	same	MAAATTSLLLEATPRLLSLPPRRPVQPRGGIFLLKPPPPPPFPSRRGVAVAVAPPLRASHPDTARRVSVSPAAVEPPPKPRALLDAIKRSLLDSLAALKKPALALLLAGALLAAAGPHHGAALAASGGRVGGSAFSSRSSSPPSSYGYTAPAPRGGYSAAPFYSPSPFVSVGPAVGIGFGGSSFFFVLMGFAAFLYLAGFLSDSSGGSVLTETDKTTVLKLQVGLLGMARSFQKELDQIAEKADTSTPAGLSYVLTETTLALLRHPDCCISAYSSVDVKRSIDDGEKRFNQLSIEERGKFDEETLVNVNSIKRQKAGSQRSSGFSNEYIVITILVAAEGVHKLPSINGSGDLKTALQKLGAIPSRKILAVEVLWTPQNENDTLSERELLEDYPLLRPL*	MAAATTSLLLEATPRLLSLPPRRPVQPRGGIFLLKPPPPPPFPSRRGVAVAVAPPLRASHPDTARRVSVSPAAVEPPPKPRALLDAIKRSLLDSLAALKKPALALLLAGALLAAAGPHHGAALAASGGRVGGSAFSSRSSSPPSSYGYTAPAPRGGYSAAPFYSPSPFVSVGPAVGIGFGGSSFFFVLMGFAAFLYLAGFLSDSSGGSVLTETDKTTVLKLQVGLLGMARSFQKELDQIAEKADTSTPAGLSYVLTETTLALLRHPDCCISAYSSVDVKRSIDDGEKRFNQLSIEERGKFDEETLVNVNSIKRQKAGSQRSSGFSNEYIVITILVAAEGVHKLPSINGSGDLKTALQKLGAIPSRKILAVEVLWTPQNENDTLSERELLEDYPLLRPL*
BIND.CM020523.1G9041.1	cellular organisms	1068	66.95	1068	66.95	356	CM020523.1	28938434	28940709	-	rna-gnl|WGS:POTR|OsKitaake03g300501.1	cellular organisms	675	63.26	675	63.26	225	747	587	214	homologous	same	MGRVTAINASRGGLVASLNGTDLSKLAFLSDLDLSFNELDDDLPVLPAPLPRLLSLDLRSNSFYSIPDGFFAGFPALQTFAFDDNAMLIKDIPNDVVTCSNLRSFTANNASIYGTFPDYFGNATLFPRLERLKSSIKYLDIGGQRDFDGGGESSLSSRIDLFIPDMESLVEARLDHNAFTGPVPDATRLVNLRVFDASYNDLCAPLLPPSSLAAAEPPAAELLPPPPQFELLDLRYFTVDLSPDHITEVKSTGHCCSTFDVCVAKTWQARTCALIAAGDAEQERRRRGNCFYPVLATGSSGEVAGADIVDVVRIIWDAKARLAATKLPAAELPPSPPPSSPPPSSLAAVELLRHR*	MGRVTAINASRGGLVASLNGTDLSKLAFLSDLDLSFNELDDDLPVLPAPLPRLLSLDLRSNSFYSIPDGFFAGFPALQTFAFDDNAMLIKDIPNDVVTCSNLRSFTANNASIYGTFPDYFGNATLNRLTGPIRDGFGRKSSIKYLDIGGQRDFDGGGESSLSSRIDLFIPDMESLVEARLDHNAFTGPVPDATRLVNLRVFDASYNDLCANFDGNPRIGTECPR*
BIND.CM020523.1G9043.1	cellular organisms	1911	52.01	639	54.3	213	CM020523.1	28949898	28955971	-	rna-gnl|WGS:POTR|OsKitaake03g300900.1	cellular organisms	1091	51.24	639	54.3	213	2468	636	213	identical	same	MECVIGVVGRDFAVVAADTSAVQSILVHKTDEDKVMVLDSHKLMGASGEPGDRVQFTEFIQKNLHLYQFRNNIPLSTAATANFTRGELATALRKNPYYVNVLLAGYDSDVGASLYYIDYIATFHKIEKGAFGYGSYFCLSLMDKLYRPDMSVEEAVDLVDKCIKEIRLRLVVAPQNFIIKIVDKEGAREYARRAYTDSPPEAATSEAATVAA*	MECVIGVVGRDFAVVAADTSAVQSILVHKTDEDKVMVLDSHKLMGASGEPGDRVQFTEFIQKNLHLYQFRNNIPLSTAATANFTRGELATALRKNPYYVNVLLAGYDSDVGASLYYIDYIATFHKIEKGAFGYGSYFCLSLMDKLYRPDMSVEEAVDLVDKCIKEIRLRLVVAPQNFIIKIVDKEGAREYARRAYTDSPPEAATSEAATVAA*
BIND.CM020523.1G9044.1	cellular organisms	3625	46.62	2388	46.23	796	CM020523.1	28956174	28967095	-	rna-gnl|WGS:POTR|OsKitaake03g301000.2	cellular organisms	3294	47.18	2388	46.23	796	10590	2365	796	identical	same	MLSGDQDLPDGIGMARLAWTRLPTADGAGAGAEGPGPVPASPSSAGYELFAGGVESLDYEVIENYAYREEQAQRSKFWVPYYVMLKWLFSLLIGVGTGLAAIFINLAVENFSGWKYAATFAIIQHSYFVGFFVYIVFNLALVFSSVYIVTNFAPAAAGSGIPEIKGYLNGVDTHGILLFRTLVGKIFGSIGSVGGGLALGKEGPLVHTGACIASLLGQGGSAKYHLSSRWVRIFESDRDRRDLVTCGCAAGVAAAFRAPVGGVLFALEEVTSWWRSHLMWRVFFTSAVVAVVVRSAMNWCKSGKCGHFGSGGFIIWDISGGQEDYSYQELLPMAIIGVIGGLLGALFNQLTLYITKWRRTYLHKKGKRVKIFEACLISLVTSTISFVLPLMRKCSSCPQLETNSGIECPRPPGTDGNFVNFYCSKDNEYNDLATIFFNTQDDAIRNLFSAKTFHEYSAQSLITFLVMFYSLAVVTFGTAVPAGQFVPGIMIGSTYGRLVGMFVVKFYKKLNVEEGTYALLGAASFLGGSMRMTVSLCVIMVEITNNLKLLPLIMLVLLISKAVGDFFNEGLYEVQAQLRGIPLLDSRPKQVMRNMSAKDACKNQKVVSLPRVSRIVDIISVLRSNKHNGFPVVDRGQNGESLVIGLILRSHLLVLLQSKVDFQNSPFPCGPGILNRHNTSDFVKPASSKGKSIDDIHLTEDELGLYLDLAPFLNPSPYIVPEDMSLAKVYNLFRQLGLRHIFVVPRPSRVVGLITRQDLLLEENGNNVTTELQSTSGSAEWQNAQWQHTSGASSS*	MLSGDQDLPDGIGMARLAWTRLPTADGAGAGAEGPGPVPASPSSAGYELFAGGVESLDYEVIENYAYREEQAQRSKFWVPYYVMLKWLFSLLIGVGTGLAAIFINLAVENFSGWKYAATFAIIQHSYFVGFFVYIVFNLALVFSSVYIVTNFAPAAAGSGIPEIKGYLNGVDTHGILLFRTLVGKIFGSIGSVGGGLALGKEGPLVHTGACIASLLGQGGSAKYHLSSRWVRIFESDRDRRDLVTCGCAAGVAAAFRAPVGGVLFALEEVTSWWRSHLMWRVFFTSAVVAVVVRSAMNWCKSGKCGHFGSGGFIIWDISGGQEDYSYQELLPMAIIGVIGGLLGALFNQLTLYITKWRRTYLHKKGKRVKIFEACLISLVTSTISFVLPLMRKCSSCPQLETNSGIECPRPPGTDGNFVNFYCSKDNEYNDLATIFFNTQDDAIRNLFSAKTFHEYSAQSLITFLVMFYSLAVVTFGTAVPAGQFVPGIMIGSTYGRLVGMFVVKFYKKLNVEEGTYALLGAASFLGGSMRMTVSLCVIMVEITNNLKLLPLIMLVLLISKAVGDFFNEGLYEVQAQLRGIPLLDSRPKQVMRNMSAKDACKNQKVVSLPRVSRIVDIISVLRSNKHNGFPVVDRGQNGESLVIGLILRSHLLVLLQSKVDFQNSPFPCGPGILNRHNTSDFVKPASSKGKSIDDIHLTEDELGLYLDLAPFLNPSPYIVPEDMSLAKVYNLFRQLGLRHIFVVPRPSRVVGLITRQDLLLEENGNNVTTELQSTSGSAEWQNAQWQHTSGASSS*
BIND.CM020523.1G9044.1	cellular organisms	3625	46.62	2388	46.23	796	CM020523.1	28956174	28967095	-	rna-gnl|WGS:POTR|OsKitaake03g301000.3	cellular organisms	3031	46.75	2190	46.26	730	9808	2164	729	homologous	same	MLSGDQDLPDGIGMARLAWTRLPTADGAGAGAEGPGPVPASPSSAGYELFAGGVESLDYEVIENYAYREEQAQRSKFWVPYYVMLKWLFSLLIGVGTGLAAIFINLAVENFSGWKYAATFAIIQHSYFVGFFVYIVFNLALVFSSVYIVTNFAPAAAGSGIPEIKGYLNGVDTHGILLFRTLVGKIFGSIGSVGGGLALGKEGPLVHTGACIASLLGQGGSAKYHLSSRWVRIFESDRDRRDLVTCGCAAGVAAAFRAPVGGVLFALEEVTSWWRSHLMWRVFFTSAVVAVVVRSAMNWCKSGKCGHFGSGGFIIWDISGGQEDYSYQELLPMAIIGVIGGLLGALFNQLTLYITKWRRTYLHKKGKRVKIFEACLISLVTSTISFVLPLMRKCSSCPQLETNSGIECPRPPGTDGNFVNFYCSKDNEYNDLATIFFNTQDDAIRNLFSAKTFHEYSAQSLITFLVMFYSLAVVTFGTAVPAGQFVPGIMIGSTYGRLVGMFVVKFYKKLNVEEGTYALLGAASFLGGSMRMTVSLCVIMVEITNNLKLLPLIMLVLLISKAVGDFFNEGLYEVQAQLRGIPLLDSRPKQVMRNMSAKDACKNQKVVSLPRVSRIVDIISVLRSNKHNGFPVVDRGQNGESLVIGLILRSHLLVLLQSKVDFQNSPFPCGPGILNRHNTSDFVKPASSKGKSIDDIHLTEDELGLYLDLAPFLNPSPYIVPEDMSLAKVYNLFRQLGLRHIFVVPRPSRVVGLITRQDLLLEENGNNVTTELQSTSGSAEWQNAQWQHTSGASSS*	MLSGDQDLPDGIGMARLAWTRLPTADGAGAGAEGPGPVPASPSSAGYELFAGGVESLDYEVIENYAYREEQAQRSKFWVPYYVMLKWLFSLLIGVGTGLAAIFINLAVENFSGWKYAATFAIIQHSYFVGFFVYIVFNLALVFSSVYIVTNFAPAAAGSGIPEIKGYLNGVDTHGILLFRTLVGKIFGSIGSVGGGLALGKEGPLVHTGACIASLLGQGGSAKYHLSSRWVRIFESDRDRRDLVTCGCAAGVAAAFRAPVGGVLFALEEVTSWWRSHLMWRVFFTSAVVAVVVRSAMNWCKSGKCGHFGSGGFIIWDISGGQEDYSYQELLPMAIIGVIGGLLGALFNQLTLYITKWRRTYLHKKGKRVKIFEACLISLVTSTISFVLPLMRKCSSCPQLETNSGIECPRPPGTDGNFVNFYCSKDNEYNDLATIFFNTQDDAIRNLFSAKTFHEYSAQSLITFLVMFYSLAVVTFGTAVPAGQFVPGIMIGSTYGRLVGMFVVKFYKKLNVEEGTYALLGAASFLGGSMRMTVSLCVIMVEITNNLKLLPLIMLVLLISKAVGDFFNEGLYEVQAQLRGIPLLDSRPKQVMRNMSAKDACKNQKVVSLPRVSRIVDIISVLRSNKHNGFPVVDRGQNGESLVIGLILRSHLLVLLQSKVDFQNSPFPCGPGILNRHNTSDFVKPASSKGKSIDDIHLTEDELGLYLDLAPFLNPSPYIVPEDMSLAKV*
BIND.CM020523.1G9044.1	cellular organisms	3625	46.62	2388	46.23	796	CM020523.1	28956174	28967095	-	rna-gnl|WGS:POTR|OsKitaake03g301000.4	cellular organisms	2896	47.13	2052	46.59	684	9689	2008	676	homologous	same	MLSGDQDLPDGIGMARLAWTRLPTADGAGAGAEGPGPVPASPSSAGYELFAGGVESLDYEVIENYAYREEQAQRSKFWVPYYVMLKWLFSLLIGVGTGLAAIFINLAVENFSGWKYAATFAIIQHSYFVGFFVYIVFNLALVFSSVYIVTNFAPAAAGSGIPEIKGYLNGVDTHGILLFRTLVGKIFGSIGSVGGGLALGKEGPLVHTGACIASLLGQGGSAKYHLSSRWVRIFESDRDRRDLVTCGCAAGVAAAFRAPVGGVLFALEEVTSWWRSHLMWRVFFTSAVVAVVVRSAMNWCKSGKCGHFGSGGFIIWDISGGQEDYSYQELLPMAIIGVIGGLLGALFNQLTLYITKWRRTYLHKKGKRVKIFEACLISLVTSTISFVLPLMRKCSSCPQLETNSGIECPRPPGTDGNFVNFYCSKDNEYNDLATIFFNTQDDAIRNLFSAKTFHEYSAQSLITFLVMFYSLAVVTFGTAVPAGQFVPGIMIGSTYGRLVGMFVVKFYKKLNVEEGTYALLGAASFLGGSMRMTVSLCVIMVEITNNLKLLPLIMLVLLISKAVGDFFNEGLYEVQAQLRGIPLLDSRPKQVMRNMSAKDACKNQKVVSLPRVSRIVDIISVLRSNKHNGFPVVDRGQNGESLVIGLILRSHLLVLLQSKVDFQNSPFPCGPGILNRHNTSDFVKPASSKGKSIDDIHLTEDELGLYLDLAPFLNPSPYIVPEDMSLAKVYNLFRQLGLRHIFVVPRPSRVVGLITRQDLLLEENGNNVTTELQSTSGSAEWQNAQWQHTSGASSS*	MLSGDQDLPDGIGMARLAWTRLPTADGAGAGAEGPGPVPASPSSAGYELFAGGVESLDYEVIENYAYREEQAQRSKFWVPYYVMLKWLFSLLIGVGTGLAAIFINLAVENFSGWKYAATFAIIQHSYFVGFFVYIVFNLALVFSSVYIVTNFAPAAAGSGIPEIKGYLNGVDTHGILLFRTLVGKIFGSIGSVGGGLALGKEGPLVHTGACIASLLGQGGSAKYHLSSRWVRIFESDRDRRDLVTCGCAAGVAAAFRAPVGGVLFALEEVTSWWRSHLMWRVFFTSAVVAVVVRSAMNWCKSGKCGHFGSGGFIIWDISGGQEDYSYQELLPMAIIGVIGGLLGALFNQLTLYITKWRRTYLHKKGKRVKIFEACLISLVTSTISFVLPLMRKCSSCPQLETNSGIECPRPPGTDGNFVNFYCSKDNEYNDLATIFFNTQDDAIRNLFSAKTFHEYSAQSLITFLVMFYSLAVVTFGTAVPAGQFVPGIMIGSTYGRLVGMFVVKFYKKLNVEEGTYALLGAASFLGGSMRMTVSLCVIMVEITNNLKLLPLIMLVLLISKAVGDFFNEGLYEVQAQLRGIPLLDSRPKQVMRNMSAKDACKNQKVVSLPRVSRIVDIISVLRSNKHNGFPVVDRGQNGESLVIGLILRSHLLVLLQSKVDFQNSPFPCGPGILNRFVLFYHK*
BIND.CM020523.1G9044.1	cellular organisms	3625	46.62	2388	46.23	796	CM020523.1	28956174	28967095	-	rna-gnl|WGS:POTR|OsKitaake03g301000.1	cellular organisms	3299	47.17	2415	46.13	805	10590	2365	776	homologous	same	MLSGDQDLPDGIGMARLAWTRLPTADGAGAGAEGPGPVPASPSSAGYELFAGGVESLDYEVIENYAYREEQAQRSKFWVPYYVMLKWLFSLLIGVGTGLAAIFINLAVENFSGWKYAATFAIIQHSYFVGFFVYIVFNLALVFSSVYIVTNFAPAAAGSGIPEIKGYLNGVDTHGILLFRTLVGKIFGSIGSVGGGLALGKEGPLVHTGACIASLLGQGGSAKYHLSSRWVRIFESDRDRRDLVTCGCAAGVAAAFRAPVGGVLFALEEVTSWWRSHLMWRVFFTSAVVAVVVRSAMNWCKSGKCGHFGSGGFIIWDISGGQEDYSYQELLPMAIIGVIGGLLGALFNQLTLYITKWRRTYLHKKGKRVKIFEACLISLVTSTISFVLPLMRKCSSCPQLETNSGIECPRPPGTDGNFVNFYCSKDNEYNDLATIFFNTQDDAIRNLFSAKTFHEYSAQSLITFLVMFYSLAVVTFGTAVPAGQFVPGIMIGSTYGRLVGMFVVKFYKKLNVEEGTYALLGAASFLGGSMRMTVSLCVIMVEITNNLKLLPLIMLVLLISKAVGDFFNEGLYEVQAQLRGIPLLDSRPKQVMRNMSAKDACKNQKVVSLPRVSRIVDIISVLRSNKHNGFPVVDRGQNGESLVIGLILRSHLLVLLQSKVDFQNSPFPCGPGILNRHNTSDFVKPASSKGKSIDDIHLTEDELGLYLDLAPFLNPSPYIVPEDMSLAKVYNLFRQLGLRHIFVVPRPSRVVGLITRQDLLLEENGNNVTTELQSTSGSAEWQNAQWQHTSGASSS*	MLSGDQDLPDGIGMARLAWTRLPTADGAGAGAEGPGPVPASPSSAGYELFAGGVESLDYEVIENYAYREEQAQRSKFWVPYYVMLKWLFSLLIGVGTGLAAIFINLAVENFSGWKYAATFAIIQHSYFVGFFVYIVFNLALVFSSVYIVTNFAPAAAGSGIPEIKGYLNGVDTHGILLFRTLVGKIFGSIGSVGGGLALGKEGPLVHTGACIASLLGQGGSAKYHLSSRWVRIFESDRDRRDLVTCGCAAGVAAAFRAPVGGVLFALEEVTSWWRSHLMWRVFFTSAVVAVVVRSAMNWCKSGKCGHFGSGGFIIWDISGGQEDYSYQELLPMAIIGVIGGLLGALFNQLTLYITKWRRTYLHKKGKRVKIFEACLISLVTSTISFVLPLMRKCSSCPQLETNSGIECPRPPGTDGNFVNFYCSKDNEYNDLATIFFNTQDDAIRNLFSAKTFHEYSAQSLITFLVMFYSLAVVTFGTAVPAGQFVPGIMIGSTYGRLVGMFVVKFYKKLNVEEGTYALLGAASFLGGSMRMTVSLCVIMVEITNNLKLLPLIMLVLLISKAVGDFFNEGLYEVQAQLRGIPLLDSRPKQVMRNMSAKDACKNQKVVSLPRVSRIVDIISVLRSNKHNGFPVVDRGQNGESLVIGLILRSHLLVLLQSKVDFQNSPFPCGPGILNRHNTSDFVKPASSKGKSIDDIHLTEDELGLYLDLAPFLNPSPYIVPEDMSLAKVYNLFRQLGLRHIFVVPRPSRVVGLITRQDLLLEENGNNVTTELQSTSVRGQLNGKMLSGSTHLGHPLLDSIVVEE*
BIND.CM020523.1G9044.2	cellular organisms	2774	42.65	1554	41.7	518	CM020523.1	28956174	28964562	-	rna-gnl|WGS:POTR|OsKitaake03g301000.1	cellular organisms	3299	47.17	2415	46.13	805	8091	1538	498	homologous	same	MWRVFFTSAVVAVVVRSAMNWCKSGKCGHFGSGGFIIWDISGGQEDYSYQELLPMAIIGVIGGLLGALFNQLTLYITKWRRTYLHKKGKRVKIFEACLISLVTSTISFVLPLMRKCSSCPQLETNSGIECPRPPGTDGNFVNFYCSKDNEYNDLATIFFNTQDDAIRNLFSAKTFHEYSAQSLITFLVMFYSLAVVTFGTAVPAGQFVPGIMIGSTYGRLVGMFVVKFYKKLNVEEGTYALLGAASFLGGSMRMTVSLCVIMVEITNNLKLLPLIMLVLLISKAVGDFFNEGLYEVQAQLRGIPLLDSRPKQVMRNMSAKDACKNQKVVSLPRVSRIVDIISVLRSNKHNGFPVVDRGQNGESLVIGLILRSHLLVLLQSKVDFQNSPFPCGPGILNRHNTSDFVKPASSKGKSIDDIHLTEDELGLYLDLAPFLNPSPYIVPEDMSLAKVYNLFRQLGLRHIFVVPRPSRVVGLITRQDLLLEENGNNVTTELQSTSGSAEWQNAQWQHTSGASSS*	MLSGDQDLPDGIGMARLAWTRLPTADGAGAGAEGPGPVPASPSSAGYELFAGGVESLDYEVIENYAYREEQAQRSKFWVPYYVMLKWLFSLLIGVGTGLAAIFINLAVENFSGWKYAATFAIIQHSYFVGFFVYIVFNLALVFSSVYIVTNFAPAAAGSGIPEIKGYLNGVDTHGILLFRTLVGKIFGSIGSVGGGLALGKEGPLVHTGACIASLLGQGGSAKYHLSSRWVRIFESDRDRRDLVTCGCAAGVAAAFRAPVGGVLFALEEVTSWWRSHLMWRVFFTSAVVAVVVRSAMNWCKSGKCGHFGSGGFIIWDISGGQEDYSYQELLPMAIIGVIGGLLGALFNQLTLYITKWRRTYLHKKGKRVKIFEACLISLVTSTISFVLPLMRKCSSCPQLETNSGIECPRPPGTDGNFVNFYCSKDNEYNDLATIFFNTQDDAIRNLFSAKTFHEYSAQSLITFLVMFYSLAVVTFGTAVPAGQFVPGIMIGSTYGRLVGMFVVKFYKKLNVEEGTYALLGAASFLGGSMRMTVSLCVIMVEITNNLKLLPLIMLVLLISKAVGDFFNEGLYEVQAQLRGIPLLDSRPKQVMRNMSAKDACKNQKVVSLPRVSRIVDIISVLRSNKHNGFPVVDRGQNGESLVIGLILRSHLLVLLQSKVDFQNSPFPCGPGILNRHNTSDFVKPASSKGKSIDDIHLTEDELGLYLDLAPFLNPSPYIVPEDMSLAKVYNLFRQLGLRHIFVVPRPSRVVGLITRQDLLLEENGNNVTTELQSTSVRGQLNGKMLSGSTHLGHPLLDSIVVEE*
BIND.CM020523.1G9044.2	cellular organisms	2774	42.65	1554	41.7	518	CM020523.1	28956174	28964562	-	rna-gnl|WGS:POTR|OsKitaake03g301000.2	cellular organisms	3294	47.18	2388	46.23	796	8091	1538	518	homologous	same	MWRVFFTSAVVAVVVRSAMNWCKSGKCGHFGSGGFIIWDISGGQEDYSYQELLPMAIIGVIGGLLGALFNQLTLYITKWRRTYLHKKGKRVKIFEACLISLVTSTISFVLPLMRKCSSCPQLETNSGIECPRPPGTDGNFVNFYCSKDNEYNDLATIFFNTQDDAIRNLFSAKTFHEYSAQSLITFLVMFYSLAVVTFGTAVPAGQFVPGIMIGSTYGRLVGMFVVKFYKKLNVEEGTYALLGAASFLGGSMRMTVSLCVIMVEITNNLKLLPLIMLVLLISKAVGDFFNEGLYEVQAQLRGIPLLDSRPKQVMRNMSAKDACKNQKVVSLPRVSRIVDIISVLRSNKHNGFPVVDRGQNGESLVIGLILRSHLLVLLQSKVDFQNSPFPCGPGILNRHNTSDFVKPASSKGKSIDDIHLTEDELGLYLDLAPFLNPSPYIVPEDMSLAKVYNLFRQLGLRHIFVVPRPSRVVGLITRQDLLLEENGNNVTTELQSTSGSAEWQNAQWQHTSGASSS*	MLSGDQDLPDGIGMARLAWTRLPTADGAGAGAEGPGPVPASPSSAGYELFAGGVESLDYEVIENYAYREEQAQRSKFWVPYYVMLKWLFSLLIGVGTGLAAIFINLAVENFSGWKYAATFAIIQHSYFVGFFVYIVFNLALVFSSVYIVTNFAPAAAGSGIPEIKGYLNGVDTHGILLFRTLVGKIFGSIGSVGGGLALGKEGPLVHTGACIASLLGQGGSAKYHLSSRWVRIFESDRDRRDLVTCGCAAGVAAAFRAPVGGVLFALEEVTSWWRSHLMWRVFFTSAVVAVVVRSAMNWCKSGKCGHFGSGGFIIWDISGGQEDYSYQELLPMAIIGVIGGLLGALFNQLTLYITKWRRTYLHKKGKRVKIFEACLISLVTSTISFVLPLMRKCSSCPQLETNSGIECPRPPGTDGNFVNFYCSKDNEYNDLATIFFNTQDDAIRNLFSAKTFHEYSAQSLITFLVMFYSLAVVTFGTAVPAGQFVPGIMIGSTYGRLVGMFVVKFYKKLNVEEGTYALLGAASFLGGSMRMTVSLCVIMVEITNNLKLLPLIMLVLLISKAVGDFFNEGLYEVQAQLRGIPLLDSRPKQVMRNMSAKDACKNQKVVSLPRVSRIVDIISVLRSNKHNGFPVVDRGQNGESLVIGLILRSHLLVLLQSKVDFQNSPFPCGPGILNRHNTSDFVKPASSKGKSIDDIHLTEDELGLYLDLAPFLNPSPYIVPEDMSLAKVYNLFRQLGLRHIFVVPRPSRVVGLITRQDLLLEENGNNVTTELQSTSGSAEWQNAQWQHTSGASSS*
BIND.CM020523.1G9044.2	cellular organisms	2774	42.65	1554	41.7	518	CM020523.1	28956174	28964562	-	rna-gnl|WGS:POTR|OsKitaake03g301000.4	cellular organisms	2896	47.13	2052	46.59	684	7190	1181	398	homologous	same	MWRVFFTSAVVAVVVRSAMNWCKSGKCGHFGSGGFIIWDISGGQEDYSYQELLPMAIIGVIGGLLGALFNQLTLYITKWRRTYLHKKGKRVKIFEACLISLVTSTISFVLPLMRKCSSCPQLETNSGIECPRPPGTDGNFVNFYCSKDNEYNDLATIFFNTQDDAIRNLFSAKTFHEYSAQSLITFLVMFYSLAVVTFGTAVPAGQFVPGIMIGSTYGRLVGMFVVKFYKKLNVEEGTYALLGAASFLGGSMRMTVSLCVIMVEITNNLKLLPLIMLVLLISKAVGDFFNEGLYEVQAQLRGIPLLDSRPKQVMRNMSAKDACKNQKVVSLPRVSRIVDIISVLRSNKHNGFPVVDRGQNGESLVIGLILRSHLLVLLQSKVDFQNSPFPCGPGILNRHNTSDFVKPASSKGKSIDDIHLTEDELGLYLDLAPFLNPSPYIVPEDMSLAKVYNLFRQLGLRHIFVVPRPSRVVGLITRQDLLLEENGNNVTTELQSTSGSAEWQNAQWQHTSGASSS*	MLSGDQDLPDGIGMARLAWTRLPTADGAGAGAEGPGPVPASPSSAGYELFAGGVESLDYEVIENYAYREEQAQRSKFWVPYYVMLKWLFSLLIGVGTGLAAIFINLAVENFSGWKYAATFAIIQHSYFVGFFVYIVFNLALVFSSVYIVTNFAPAAAGSGIPEIKGYLNGVDTHGILLFRTLVGKIFGSIGSVGGGLALGKEGPLVHTGACIASLLGQGGSAKYHLSSRWVRIFESDRDRRDLVTCGCAAGVAAAFRAPVGGVLFALEEVTSWWRSHLMWRVFFTSAVVAVVVRSAMNWCKSGKCGHFGSGGFIIWDISGGQEDYSYQELLPMAIIGVIGGLLGALFNQLTLYITKWRRTYLHKKGKRVKIFEACLISLVTSTISFVLPLMRKCSSCPQLETNSGIECPRPPGTDGNFVNFYCSKDNEYNDLATIFFNTQDDAIRNLFSAKTFHEYSAQSLITFLVMFYSLAVVTFGTAVPAGQFVPGIMIGSTYGRLVGMFVVKFYKKLNVEEGTYALLGAASFLGGSMRMTVSLCVIMVEITNNLKLLPLIMLVLLISKAVGDFFNEGLYEVQAQLRGIPLLDSRPKQVMRNMSAKDACKNQKVVSLPRVSRIVDIISVLRSNKHNGFPVVDRGQNGESLVIGLILRSHLLVLLQSKVDFQNSPFPCGPGILNRFVLFYHK*
BIND.CM020523.1G9044.2	cellular organisms	2774	42.65	1554	41.7	518	CM020523.1	28956174	28964562	-	rna-gnl|WGS:POTR|OsKitaake03g301000.3	cellular organisms	3031	46.75	2190	46.26	730	7309	1337	451	homologous	same	MWRVFFTSAVVAVVVRSAMNWCKSGKCGHFGSGGFIIWDISGGQEDYSYQELLPMAIIGVIGGLLGALFNQLTLYITKWRRTYLHKKGKRVKIFEACLISLVTSTISFVLPLMRKCSSCPQLETNSGIECPRPPGTDGNFVNFYCSKDNEYNDLATIFFNTQDDAIRNLFSAKTFHEYSAQSLITFLVMFYSLAVVTFGTAVPAGQFVPGIMIGSTYGRLVGMFVVKFYKKLNVEEGTYALLGAASFLGGSMRMTVSLCVIMVEITNNLKLLPLIMLVLLISKAVGDFFNEGLYEVQAQLRGIPLLDSRPKQVMRNMSAKDACKNQKVVSLPRVSRIVDIISVLRSNKHNGFPVVDRGQNGESLVIGLILRSHLLVLLQSKVDFQNSPFPCGPGILNRHNTSDFVKPASSKGKSIDDIHLTEDELGLYLDLAPFLNPSPYIVPEDMSLAKVYNLFRQLGLRHIFVVPRPSRVVGLITRQDLLLEENGNNVTTELQSTSGSAEWQNAQWQHTSGASSS*	MLSGDQDLPDGIGMARLAWTRLPTADGAGAGAEGPGPVPASPSSAGYELFAGGVESLDYEVIENYAYREEQAQRSKFWVPYYVMLKWLFSLLIGVGTGLAAIFINLAVENFSGWKYAATFAIIQHSYFVGFFVYIVFNLALVFSSVYIVTNFAPAAAGSGIPEIKGYLNGVDTHGILLFRTLVGKIFGSIGSVGGGLALGKEGPLVHTGACIASLLGQGGSAKYHLSSRWVRIFESDRDRRDLVTCGCAAGVAAAFRAPVGGVLFALEEVTSWWRSHLMWRVFFTSAVVAVVVRSAMNWCKSGKCGHFGSGGFIIWDISGGQEDYSYQELLPMAIIGVIGGLLGALFNQLTLYITKWRRTYLHKKGKRVKIFEACLISLVTSTISFVLPLMRKCSSCPQLETNSGIECPRPPGTDGNFVNFYCSKDNEYNDLATIFFNTQDDAIRNLFSAKTFHEYSAQSLITFLVMFYSLAVVTFGTAVPAGQFVPGIMIGSTYGRLVGMFVVKFYKKLNVEEGTYALLGAASFLGGSMRMTVSLCVIMVEITNNLKLLPLIMLVLLISKAVGDFFNEGLYEVQAQLRGIPLLDSRPKQVMRNMSAKDACKNQKVVSLPRVSRIVDIISVLRSNKHNGFPVVDRGQNGESLVIGLILRSHLLVLLQSKVDFQNSPFPCGPGILNRHNTSDFVKPASSKGKSIDDIHLTEDELGLYLDLAPFLNPSPYIVPEDMSLAKV*
BIND.CM020523.1G9044.3	cellular organisms	3554	46.85	2034	46.71	678	CM020523.1	28956174	28967095	-	rna-gnl|WGS:POTR|OsKitaake03g301000.2	cellular organisms	3294	47.18	2388	46.23	796	10590	2014	676	homologous	same	MLSGDQDLPDGIGMARLAWTRLPTADGAGAGAEGPGPVPASPSSAGYELFAGGVESLDYEVIENYAYREEQAQRSKFWVPYYVMLKWLFSLLIGVGTGLAAIFINLAVENFSGWKYAATFAIIQHSYFVGFFVYIVFNLALVFSSVYIVTNFAPAAAGSGIPEIKGYLNGVDTHGILLFRTLVGKIFGSIGSVGGGLALGKEGPLVHTGACIASLLGQGGSAKYHLSSRWVRIFESDRDRRDLVTCGCAAGVAAAFRAPVGGVLFALEEVTSWWRSHLMWRVFFTSAVVAVVVRSAMNWCKSGKCGHFGSGGFIIWDISGGQEDYSYQELLPMAIIGVIGGLLGALFNQLTLYITKWRRTYLHKKGKRVKIFEACLISLVTSTISFVLPLMRKCSSCPQLETNSGIECPRPPGTDGNFVNFYCSKDNEYNDLATIFFNTQDDAIRNLFSAKTFHEYSAQSLITFLVMFYSLAVVTFGTAVPAGQFVPGIMIGSTYGRLVGMFVVKFYKKLNVEEGTYALLGAASFLGGSMRMTVSLCVIMVEITNNLKLLPLIMLVLLISKAVGDFFNEGLYEVQAQLRGIPLLDSRPKQVMRNMSAKDACKNQKVVSLPRVSRIVDIISVLRSNKHNGFPVVDRGQNGESLVIGLILRSHLLVLLQSKVDFQNSPFPCGPGILNRR*	MLSGDQDLPDGIGMARLAWTRLPTADGAGAGAEGPGPVPASPSSAGYELFAGGVESLDYEVIENYAYREEQAQRSKFWVPYYVMLKWLFSLLIGVGTGLAAIFINLAVENFSGWKYAATFAIIQHSYFVGFFVYIVFNLALVFSSVYIVTNFAPAAAGSGIPEIKGYLNGVDTHGILLFRTLVGKIFGSIGSVGGGLALGKEGPLVHTGACIASLLGQGGSAKYHLSSRWVRIFESDRDRRDLVTCGCAAGVAAAFRAPVGGVLFALEEVTSWWRSHLMWRVFFTSAVVAVVVRSAMNWCKSGKCGHFGSGGFIIWDISGGQEDYSYQELLPMAIIGVIGGLLGALFNQLTLYITKWRRTYLHKKGKRVKIFEACLISLVTSTISFVLPLMRKCSSCPQLETNSGIECPRPPGTDGNFVNFYCSKDNEYNDLATIFFNTQDDAIRNLFSAKTFHEYSAQSLITFLVMFYSLAVVTFGTAVPAGQFVPGIMIGSTYGRLVGMFVVKFYKKLNVEEGTYALLGAASFLGGSMRMTVSLCVIMVEITNNLKLLPLIMLVLLISKAVGDFFNEGLYEVQAQLRGIPLLDSRPKQVMRNMSAKDACKNQKVVSLPRVSRIVDIISVLRSNKHNGFPVVDRGQNGESLVIGLILRSHLLVLLQSKVDFQNSPFPCGPGILNRHNTSDFVKPASSKGKSIDDIHLTEDELGLYLDLAPFLNPSPYIVPEDMSLAKVYNLFRQLGLRHIFVVPRPSRVVGLITRQDLLLEENGNNVTTELQSTSGSAEWQNAQWQHTSGASSS*
BIND.CM020523.1G9044.3	cellular organisms	3554	46.85	2034	46.71	678	CM020523.1	28956174	28967095	-	rna-gnl|WGS:POTR|OsKitaake03g301000.4	cellular organisms	2896	47.13	2052	46.59	684	9689	2008	676	homologous	same	MLSGDQDLPDGIGMARLAWTRLPTADGAGAGAEGPGPVPASPSSAGYELFAGGVESLDYEVIENYAYREEQAQRSKFWVPYYVMLKWLFSLLIGVGTGLAAIFINLAVENFSGWKYAATFAIIQHSYFVGFFVYIVFNLALVFSSVYIVTNFAPAAAGSGIPEIKGYLNGVDTHGILLFRTLVGKIFGSIGSVGGGLALGKEGPLVHTGACIASLLGQGGSAKYHLSSRWVRIFESDRDRRDLVTCGCAAGVAAAFRAPVGGVLFALEEVTSWWRSHLMWRVFFTSAVVAVVVRSAMNWCKSGKCGHFGSGGFIIWDISGGQEDYSYQELLPMAIIGVIGGLLGALFNQLTLYITKWRRTYLHKKGKRVKIFEACLISLVTSTISFVLPLMRKCSSCPQLETNSGIECPRPPGTDGNFVNFYCSKDNEYNDLATIFFNTQDDAIRNLFSAKTFHEYSAQSLITFLVMFYSLAVVTFGTAVPAGQFVPGIMIGSTYGRLVGMFVVKFYKKLNVEEGTYALLGAASFLGGSMRMTVSLCVIMVEITNNLKLLPLIMLVLLISKAVGDFFNEGLYEVQAQLRGIPLLDSRPKQVMRNMSAKDACKNQKVVSLPRVSRIVDIISVLRSNKHNGFPVVDRGQNGESLVIGLILRSHLLVLLQSKVDFQNSPFPCGPGILNRR*	MLSGDQDLPDGIGMARLAWTRLPTADGAGAGAEGPGPVPASPSSAGYELFAGGVESLDYEVIENYAYREEQAQRSKFWVPYYVMLKWLFSLLIGVGTGLAAIFINLAVENFSGWKYAATFAIIQHSYFVGFFVYIVFNLALVFSSVYIVTNFAPAAAGSGIPEIKGYLNGVDTHGILLFRTLVGKIFGSIGSVGGGLALGKEGPLVHTGACIASLLGQGGSAKYHLSSRWVRIFESDRDRRDLVTCGCAAGVAAAFRAPVGGVLFALEEVTSWWRSHLMWRVFFTSAVVAVVVRSAMNWCKSGKCGHFGSGGFIIWDISGGQEDYSYQELLPMAIIGVIGGLLGALFNQLTLYITKWRRTYLHKKGKRVKIFEACLISLVTSTISFVLPLMRKCSSCPQLETNSGIECPRPPGTDGNFVNFYCSKDNEYNDLATIFFNTQDDAIRNLFSAKTFHEYSAQSLITFLVMFYSLAVVTFGTAVPAGQFVPGIMIGSTYGRLVGMFVVKFYKKLNVEEGTYALLGAASFLGGSMRMTVSLCVIMVEITNNLKLLPLIMLVLLISKAVGDFFNEGLYEVQAQLRGIPLLDSRPKQVMRNMSAKDACKNQKVVSLPRVSRIVDIISVLRSNKHNGFPVVDRGQNGESLVIGLILRSHLLVLLQSKVDFQNSPFPCGPGILNRFVLFYHK*
BIND.CM020523.1G9044.3	cellular organisms	3554	46.85	2034	46.71	678	CM020523.1	28956174	28967095	-	rna-gnl|WGS:POTR|OsKitaake03g301000.3	cellular organisms	3031	46.75	2190	46.26	730	9808	2014	676	homologous	same	MLSGDQDLPDGIGMARLAWTRLPTADGAGAGAEGPGPVPASPSSAGYELFAGGVESLDYEVIENYAYREEQAQRSKFWVPYYVMLKWLFSLLIGVGTGLAAIFINLAVENFSGWKYAATFAIIQHSYFVGFFVYIVFNLALVFSSVYIVTNFAPAAAGSGIPEIKGYLNGVDTHGILLFRTLVGKIFGSIGSVGGGLALGKEGPLVHTGACIASLLGQGGSAKYHLSSRWVRIFESDRDRRDLVTCGCAAGVAAAFRAPVGGVLFALEEVTSWWRSHLMWRVFFTSAVVAVVVRSAMNWCKSGKCGHFGSGGFIIWDISGGQEDYSYQELLPMAIIGVIGGLLGALFNQLTLYITKWRRTYLHKKGKRVKIFEACLISLVTSTISFVLPLMRKCSSCPQLETNSGIECPRPPGTDGNFVNFYCSKDNEYNDLATIFFNTQDDAIRNLFSAKTFHEYSAQSLITFLVMFYSLAVVTFGTAVPAGQFVPGIMIGSTYGRLVGMFVVKFYKKLNVEEGTYALLGAASFLGGSMRMTVSLCVIMVEITNNLKLLPLIMLVLLISKAVGDFFNEGLYEVQAQLRGIPLLDSRPKQVMRNMSAKDACKNQKVVSLPRVSRIVDIISVLRSNKHNGFPVVDRGQNGESLVIGLILRSHLLVLLQSKVDFQNSPFPCGPGILNRR*	MLSGDQDLPDGIGMARLAWTRLPTADGAGAGAEGPGPVPASPSSAGYELFAGGVESLDYEVIENYAYREEQAQRSKFWVPYYVMLKWLFSLLIGVGTGLAAIFINLAVENFSGWKYAATFAIIQHSYFVGFFVYIVFNLALVFSSVYIVTNFAPAAAGSGIPEIKGYLNGVDTHGILLFRTLVGKIFGSIGSVGGGLALGKEGPLVHTGACIASLLGQGGSAKYHLSSRWVRIFESDRDRRDLVTCGCAAGVAAAFRAPVGGVLFALEEVTSWWRSHLMWRVFFTSAVVAVVVRSAMNWCKSGKCGHFGSGGFIIWDISGGQEDYSYQELLPMAIIGVIGGLLGALFNQLTLYITKWRRTYLHKKGKRVKIFEACLISLVTSTISFVLPLMRKCSSCPQLETNSGIECPRPPGTDGNFVNFYCSKDNEYNDLATIFFNTQDDAIRNLFSAKTFHEYSAQSLITFLVMFYSLAVVTFGTAVPAGQFVPGIMIGSTYGRLVGMFVVKFYKKLNVEEGTYALLGAASFLGGSMRMTVSLCVIMVEITNNLKLLPLIMLVLLISKAVGDFFNEGLYEVQAQLRGIPLLDSRPKQVMRNMSAKDACKNQKVVSLPRVSRIVDIISVLRSNKHNGFPVVDRGQNGESLVIGLILRSHLLVLLQSKVDFQNSPFPCGPGILNRHNTSDFVKPASSKGKSIDDIHLTEDELGLYLDLAPFLNPSPYIVPEDMSLAKV*
BIND.CM020523.1G9044.3	cellular organisms	3554	46.85	2034	46.71	678	CM020523.1	28956174	28967095	-	rna-gnl|WGS:POTR|OsKitaake03g301000.1	cellular organisms	3299	47.17	2415	46.13	805	10590	2014	676	homologous	same	MLSGDQDLPDGIGMARLAWTRLPTADGAGAGAEGPGPVPASPSSAGYELFAGGVESLDYEVIENYAYREEQAQRSKFWVPYYVMLKWLFSLLIGVGTGLAAIFINLAVENFSGWKYAATFAIIQHSYFVGFFVYIVFNLALVFSSVYIVTNFAPAAAGSGIPEIKGYLNGVDTHGILLFRTLVGKIFGSIGSVGGGLALGKEGPLVHTGACIASLLGQGGSAKYHLSSRWVRIFESDRDRRDLVTCGCAAGVAAAFRAPVGGVLFALEEVTSWWRSHLMWRVFFTSAVVAVVVRSAMNWCKSGKCGHFGSGGFIIWDISGGQEDYSYQELLPMAIIGVIGGLLGALFNQLTLYITKWRRTYLHKKGKRVKIFEACLISLVTSTISFVLPLMRKCSSCPQLETNSGIECPRPPGTDGNFVNFYCSKDNEYNDLATIFFNTQDDAIRNLFSAKTFHEYSAQSLITFLVMFYSLAVVTFGTAVPAGQFVPGIMIGSTYGRLVGMFVVKFYKKLNVEEGTYALLGAASFLGGSMRMTVSLCVIMVEITNNLKLLPLIMLVLLISKAVGDFFNEGLYEVQAQLRGIPLLDSRPKQVMRNMSAKDACKNQKVVSLPRVSRIVDIISVLRSNKHNGFPVVDRGQNGESLVIGLILRSHLLVLLQSKVDFQNSPFPCGPGILNRR*	MLSGDQDLPDGIGMARLAWTRLPTADGAGAGAEGPGPVPASPSSAGYELFAGGVESLDYEVIENYAYREEQAQRSKFWVPYYVMLKWLFSLLIGVGTGLAAIFINLAVENFSGWKYAATFAIIQHSYFVGFFVYIVFNLALVFSSVYIVTNFAPAAAGSGIPEIKGYLNGVDTHGILLFRTLVGKIFGSIGSVGGGLALGKEGPLVHTGACIASLLGQGGSAKYHLSSRWVRIFESDRDRRDLVTCGCAAGVAAAFRAPVGGVLFALEEVTSWWRSHLMWRVFFTSAVVAVVVRSAMNWCKSGKCGHFGSGGFIIWDISGGQEDYSYQELLPMAIIGVIGGLLGALFNQLTLYITKWRRTYLHKKGKRVKIFEACLISLVTSTISFVLPLMRKCSSCPQLETNSGIECPRPPGTDGNFVNFYCSKDNEYNDLATIFFNTQDDAIRNLFSAKTFHEYSAQSLITFLVMFYSLAVVTFGTAVPAGQFVPGIMIGSTYGRLVGMFVVKFYKKLNVEEGTYALLGAASFLGGSMRMTVSLCVIMVEITNNLKLLPLIMLVLLISKAVGDFFNEGLYEVQAQLRGIPLLDSRPKQVMRNMSAKDACKNQKVVSLPRVSRIVDIISVLRSNKHNGFPVVDRGQNGESLVIGLILRSHLLVLLQSKVDFQNSPFPCGPGILNRHNTSDFVKPASSKGKSIDDIHLTEDELGLYLDLAPFLNPSPYIVPEDMSLAKVYNLFRQLGLRHIFVVPRPSRVVGLITRQDLLLEENGNNVTTELQSTSVRGQLNGKMLSGSTHLGHPLLDSIVVEE*
BIND.CM020523.1G9044.4	cellular organisms	3576	46.62	1419	48.77	473	CM020523.1	28956174	28967095	-	rna-gnl|WGS:POTR|OsKitaake03g301000.1	cellular organisms	3299	47.17	2415	46.13	805	10590	1405	467	homologous	same	MLSGDQDLPDGIGMARLAWTRLPTADGAGAGAEGPGPVPASPSSAGYELFAGGVESLDYEVIENYAYREEQAQRSKFWVPYYVMLKWLFSLLIGVGTGLAAIFINLAVENFSGWKYAATFAIIQHSYFVGFFVYIVFNLALVFSSVYIVTNFAPAAAGSGIPEIKGYLNGVDTHGILLFRTLVGKIFGSIGSVGGGLALGKEGPLVHTGACIASLLGQGGSAKYHLSSRWVRIFESDRDRRDLVTCGCAAGVAAAFRAPVGGVLFALEEVTSWWRSHLMWRVFFTSAVVAVVVRSAMNWCKSGKCGHFGSGGFIIWDISGGQEDYSYQELLPMAIIGVIGGLLGALFNQLTLYITKWRRTYLHKKGKRVKIFEACLISLVTSTISFVLPLMRKCSSCPQLETNSGIECPRPPGTDGNFVNFYCSKDNEYNDLATIFFNTQDDAIRNLFSAKTFHEYSAQSLITFLLVNLFQE*	MLSGDQDLPDGIGMARLAWTRLPTADGAGAGAEGPGPVPASPSSAGYELFAGGVESLDYEVIENYAYREEQAQRSKFWVPYYVMLKWLFSLLIGVGTGLAAIFINLAVENFSGWKYAATFAIIQHSYFVGFFVYIVFNLALVFSSVYIVTNFAPAAAGSGIPEIKGYLNGVDTHGILLFRTLVGKIFGSIGSVGGGLALGKEGPLVHTGACIASLLGQGGSAKYHLSSRWVRIFESDRDRRDLVTCGCAAGVAAAFRAPVGGVLFALEEVTSWWRSHLMWRVFFTSAVVAVVVRSAMNWCKSGKCGHFGSGGFIIWDISGGQEDYSYQELLPMAIIGVIGGLLGALFNQLTLYITKWRRTYLHKKGKRVKIFEACLISLVTSTISFVLPLMRKCSSCPQLETNSGIECPRPPGTDGNFVNFYCSKDNEYNDLATIFFNTQDDAIRNLFSAKTFHEYSAQSLITFLVMFYSLAVVTFGTAVPAGQFVPGIMIGSTYGRLVGMFVVKFYKKLNVEEGTYALLGAASFLGGSMRMTVSLCVIMVEITNNLKLLPLIMLVLLISKAVGDFFNEGLYEVQAQLRGIPLLDSRPKQVMRNMSAKDACKNQKVVSLPRVSRIVDIISVLRSNKHNGFPVVDRGQNGESLVIGLILRSHLLVLLQSKVDFQNSPFPCGPGILNRHNTSDFVKPASSKGKSIDDIHLTEDELGLYLDLAPFLNPSPYIVPEDMSLAKVYNLFRQLGLRHIFVVPRPSRVVGLITRQDLLLEENGNNVTTELQSTSVRGQLNGKMLSGSTHLGHPLLDSIVVEE*
BIND.CM020523.1G9044.4	cellular organisms	3576	46.62	1419	48.77	473	CM020523.1	28956174	28967095	-	rna-gnl|WGS:POTR|OsKitaake03g301000.4	cellular organisms	2896	47.13	2052	46.59	684	9689	1405	467	homologous	same	MLSGDQDLPDGIGMARLAWTRLPTADGAGAGAEGPGPVPASPSSAGYELFAGGVESLDYEVIENYAYREEQAQRSKFWVPYYVMLKWLFSLLIGVGTGLAAIFINLAVENFSGWKYAATFAIIQHSYFVGFFVYIVFNLALVFSSVYIVTNFAPAAAGSGIPEIKGYLNGVDTHGILLFRTLVGKIFGSIGSVGGGLALGKEGPLVHTGACIASLLGQGGSAKYHLSSRWVRIFESDRDRRDLVTCGCAAGVAAAFRAPVGGVLFALEEVTSWWRSHLMWRVFFTSAVVAVVVRSAMNWCKSGKCGHFGSGGFIIWDISGGQEDYSYQELLPMAIIGVIGGLLGALFNQLTLYITKWRRTYLHKKGKRVKIFEACLISLVTSTISFVLPLMRKCSSCPQLETNSGIECPRPPGTDGNFVNFYCSKDNEYNDLATIFFNTQDDAIRNLFSAKTFHEYSAQSLITFLLVNLFQE*	MLSGDQDLPDGIGMARLAWTRLPTADGAGAGAEGPGPVPASPSSAGYELFAGGVESLDYEVIENYAYREEQAQRSKFWVPYYVMLKWLFSLLIGVGTGLAAIFINLAVENFSGWKYAATFAIIQHSYFVGFFVYIVFNLALVFSSVYIVTNFAPAAAGSGIPEIKGYLNGVDTHGILLFRTLVGKIFGSIGSVGGGLALGKEGPLVHTGACIASLLGQGGSAKYHLSSRWVRIFESDRDRRDLVTCGCAAGVAAAFRAPVGGVLFALEEVTSWWRSHLMWRVFFTSAVVAVVVRSAMNWCKSGKCGHFGSGGFIIWDISGGQEDYSYQELLPMAIIGVIGGLLGALFNQLTLYITKWRRTYLHKKGKRVKIFEACLISLVTSTISFVLPLMRKCSSCPQLETNSGIECPRPPGTDGNFVNFYCSKDNEYNDLATIFFNTQDDAIRNLFSAKTFHEYSAQSLITFLVMFYSLAVVTFGTAVPAGQFVPGIMIGSTYGRLVGMFVVKFYKKLNVEEGTYALLGAASFLGGSMRMTVSLCVIMVEITNNLKLLPLIMLVLLISKAVGDFFNEGLYEVQAQLRGIPLLDSRPKQVMRNMSAKDACKNQKVVSLPRVSRIVDIISVLRSNKHNGFPVVDRGQNGESLVIGLILRSHLLVLLQSKVDFQNSPFPCGPGILNRFVLFYHK*
BIND.CM020523.1G9044.4	cellular organisms	3576	46.62	1419	48.77	473	CM020523.1	28956174	28967095	-	rna-gnl|WGS:POTR|OsKitaake03g301000.2	cellular organisms	3294	47.18	2388	46.23	796	10590	1405	467	homologous	same	MLSGDQDLPDGIGMARLAWTRLPTADGAGAGAEGPGPVPASPSSAGYELFAGGVESLDYEVIENYAYREEQAQRSKFWVPYYVMLKWLFSLLIGVGTGLAAIFINLAVENFSGWKYAATFAIIQHSYFVGFFVYIVFNLALVFSSVYIVTNFAPAAAGSGIPEIKGYLNGVDTHGILLFRTLVGKIFGSIGSVGGGLALGKEGPLVHTGACIASLLGQGGSAKYHLSSRWVRIFESDRDRRDLVTCGCAAGVAAAFRAPVGGVLFALEEVTSWWRSHLMWRVFFTSAVVAVVVRSAMNWCKSGKCGHFGSGGFIIWDISGGQEDYSYQELLPMAIIGVIGGLLGALFNQLTLYITKWRRTYLHKKGKRVKIFEACLISLVTSTISFVLPLMRKCSSCPQLETNSGIECPRPPGTDGNFVNFYCSKDNEYNDLATIFFNTQDDAIRNLFSAKTFHEYSAQSLITFLLVNLFQE*	MLSGDQDLPDGIGMARLAWTRLPTADGAGAGAEGPGPVPASPSSAGYELFAGGVESLDYEVIENYAYREEQAQRSKFWVPYYVMLKWLFSLLIGVGTGLAAIFINLAVENFSGWKYAATFAIIQHSYFVGFFVYIVFNLALVFSSVYIVTNFAPAAAGSGIPEIKGYLNGVDTHGILLFRTLVGKIFGSIGSVGGGLALGKEGPLVHTGACIASLLGQGGSAKYHLSSRWVRIFESDRDRRDLVTCGCAAGVAAAFRAPVGGVLFALEEVTSWWRSHLMWRVFFTSAVVAVVVRSAMNWCKSGKCGHFGSGGFIIWDISGGQEDYSYQELLPMAIIGVIGGLLGALFNQLTLYITKWRRTYLHKKGKRVKIFEACLISLVTSTISFVLPLMRKCSSCPQLETNSGIECPRPPGTDGNFVNFYCSKDNEYNDLATIFFNTQDDAIRNLFSAKTFHEYSAQSLITFLVMFYSLAVVTFGTAVPAGQFVPGIMIGSTYGRLVGMFVVKFYKKLNVEEGTYALLGAASFLGGSMRMTVSLCVIMVEITNNLKLLPLIMLVLLISKAVGDFFNEGLYEVQAQLRGIPLLDSRPKQVMRNMSAKDACKNQKVVSLPRVSRIVDIISVLRSNKHNGFPVVDRGQNGESLVIGLILRSHLLVLLQSKVDFQNSPFPCGPGILNRHNTSDFVKPASSKGKSIDDIHLTEDELGLYLDLAPFLNPSPYIVPEDMSLAKVYNLFRQLGLRHIFVVPRPSRVVGLITRQDLLLEENGNNVTTELQSTSGSAEWQNAQWQHTSGASSS*
BIND.CM020523.1G9044.4	cellular organisms	3576	46.62	1419	48.77	473	CM020523.1	28956174	28967095	-	rna-gnl|WGS:POTR|OsKitaake03g301000.3	cellular organisms	3031	46.75	2190	46.26	730	9808	1405	467	homologous	same	MLSGDQDLPDGIGMARLAWTRLPTADGAGAGAEGPGPVPASPSSAGYELFAGGVESLDYEVIENYAYREEQAQRSKFWVPYYVMLKWLFSLLIGVGTGLAAIFINLAVENFSGWKYAATFAIIQHSYFVGFFVYIVFNLALVFSSVYIVTNFAPAAAGSGIPEIKGYLNGVDTHGILLFRTLVGKIFGSIGSVGGGLALGKEGPLVHTGACIASLLGQGGSAKYHLSSRWVRIFESDRDRRDLVTCGCAAGVAAAFRAPVGGVLFALEEVTSWWRSHLMWRVFFTSAVVAVVVRSAMNWCKSGKCGHFGSGGFIIWDISGGQEDYSYQELLPMAIIGVIGGLLGALFNQLTLYITKWRRTYLHKKGKRVKIFEACLISLVTSTISFVLPLMRKCSSCPQLETNSGIECPRPPGTDGNFVNFYCSKDNEYNDLATIFFNTQDDAIRNLFSAKTFHEYSAQSLITFLLVNLFQE*	MLSGDQDLPDGIGMARLAWTRLPTADGAGAGAEGPGPVPASPSSAGYELFAGGVESLDYEVIENYAYREEQAQRSKFWVPYYVMLKWLFSLLIGVGTGLAAIFINLAVENFSGWKYAATFAIIQHSYFVGFFVYIVFNLALVFSSVYIVTNFAPAAAGSGIPEIKGYLNGVDTHGILLFRTLVGKIFGSIGSVGGGLALGKEGPLVHTGACIASLLGQGGSAKYHLSSRWVRIFESDRDRRDLVTCGCAAGVAAAFRAPVGGVLFALEEVTSWWRSHLMWRVFFTSAVVAVVVRSAMNWCKSGKCGHFGSGGFIIWDISGGQEDYSYQELLPMAIIGVIGGLLGALFNQLTLYITKWRRTYLHKKGKRVKIFEACLISLVTSTISFVLPLMRKCSSCPQLETNSGIECPRPPGTDGNFVNFYCSKDNEYNDLATIFFNTQDDAIRNLFSAKTFHEYSAQSLITFLVMFYSLAVVTFGTAVPAGQFVPGIMIGSTYGRLVGMFVVKFYKKLNVEEGTYALLGAASFLGGSMRMTVSLCVIMVEITNNLKLLPLIMLVLLISKAVGDFFNEGLYEVQAQLRGIPLLDSRPKQVMRNMSAKDACKNQKVVSLPRVSRIVDIISVLRSNKHNGFPVVDRGQNGESLVIGLILRSHLLVLLQSKVDFQNSPFPCGPGILNRHNTSDFVKPASSKGKSIDDIHLTEDELGLYLDLAPFLNPSPYIVPEDMSLAKV*
BIND.CM020523.1G9044.5	cellular organisms	3630	46.61	2415	46.13	805	CM020523.1	28956174	28967095	-	rna-gnl|WGS:POTR|OsKitaake03g301000.4	cellular organisms	2896	47.13	2052	46.59	684	9689	2008	676	homologous	same	MLSGDQDLPDGIGMARLAWTRLPTADGAGAGAEGPGPVPASPSSAGYELFAGGVESLDYEVIENYAYREEQAQRSKFWVPYYVMLKWLFSLLIGVGTGLAAIFINLAVENFSGWKYAATFAIIQHSYFVGFFVYIVFNLALVFSSVYIVTNFAPAAAGSGIPEIKGYLNGVDTHGILLFRTLVGKIFGSIGSVGGGLALGKEGPLVHTGACIASLLGQGGSAKYHLSSRWVRIFESDRDRRDLVTCGCAAGVAAAFRAPVGGVLFALEEVTSWWRSHLMWRVFFTSAVVAVVVRSAMNWCKSGKCGHFGSGGFIIWDISGGQEDYSYQELLPMAIIGVIGGLLGALFNQLTLYITKWRRTYLHKKGKRVKIFEACLISLVTSTISFVLPLMRKCSSCPQLETNSGIECPRPPGTDGNFVNFYCSKDNEYNDLATIFFNTQDDAIRNLFSAKTFHEYSAQSLITFLVMFYSLAVVTFGTAVPAGQFVPGIMIGSTYGRLVGMFVVKFYKKLNVEEGTYALLGAASFLGGSMRMTVSLCVIMVEITNNLKLLPLIMLVLLISKAVGDFFNEGLYEVQAQLRGIPLLDSRPKQVMRNMSAKDACKNQKVVSLPRVSRIVDIISVLRSNKHNGFPVVDRGQNGESLVIGLILRSHLLVLLQSKVDFQNSPFPCGPGILNRHNTSDFVKPASSKGKSIDDIHLTEDELGLYLDLAPFLNPSPYIVPEDMSLAKVYNLFRQLGLRHIFVVPRPSRVVGLITRQDLLLEENGNNVTTELQSTSVRGQLNGKMLSGSTHLGHPLLDSIVVEE*	MLSGDQDLPDGIGMARLAWTRLPTADGAGAGAEGPGPVPASPSSAGYELFAGGVESLDYEVIENYAYREEQAQRSKFWVPYYVMLKWLFSLLIGVGTGLAAIFINLAVENFSGWKYAATFAIIQHSYFVGFFVYIVFNLALVFSSVYIVTNFAPAAAGSGIPEIKGYLNGVDTHGILLFRTLVGKIFGSIGSVGGGLALGKEGPLVHTGACIASLLGQGGSAKYHLSSRWVRIFESDRDRRDLVTCGCAAGVAAAFRAPVGGVLFALEEVTSWWRSHLMWRVFFTSAVVAVVVRSAMNWCKSGKCGHFGSGGFIIWDISGGQEDYSYQELLPMAIIGVIGGLLGALFNQLTLYITKWRRTYLHKKGKRVKIFEACLISLVTSTISFVLPLMRKCSSCPQLETNSGIECPRPPGTDGNFVNFYCSKDNEYNDLATIFFNTQDDAIRNLFSAKTFHEYSAQSLITFLVMFYSLAVVTFGTAVPAGQFVPGIMIGSTYGRLVGMFVVKFYKKLNVEEGTYALLGAASFLGGSMRMTVSLCVIMVEITNNLKLLPLIMLVLLISKAVGDFFNEGLYEVQAQLRGIPLLDSRPKQVMRNMSAKDACKNQKVVSLPRVSRIVDIISVLRSNKHNGFPVVDRGQNGESLVIGLILRSHLLVLLQSKVDFQNSPFPCGPGILNRFVLFYHK*
BIND.CM020523.1G9044.5	cellular organisms	3630	46.61	2415	46.13	805	CM020523.1	28956174	28967095	-	rna-gnl|WGS:POTR|OsKitaake03g301000.1	cellular organisms	3299	47.17	2415	46.13	805	10590	2392	805	identical	same	MLSGDQDLPDGIGMARLAWTRLPTADGAGAGAEGPGPVPASPSSAGYELFAGGVESLDYEVIENYAYREEQAQRSKFWVPYYVMLKWLFSLLIGVGTGLAAIFINLAVENFSGWKYAATFAIIQHSYFVGFFVYIVFNLALVFSSVYIVTNFAPAAAGSGIPEIKGYLNGVDTHGILLFRTLVGKIFGSIGSVGGGLALGKEGPLVHTGACIASLLGQGGSAKYHLSSRWVRIFESDRDRRDLVTCGCAAGVAAAFRAPVGGVLFALEEVTSWWRSHLMWRVFFTSAVVAVVVRSAMNWCKSGKCGHFGSGGFIIWDISGGQEDYSYQELLPMAIIGVIGGLLGALFNQLTLYITKWRRTYLHKKGKRVKIFEACLISLVTSTISFVLPLMRKCSSCPQLETNSGIECPRPPGTDGNFVNFYCSKDNEYNDLATIFFNTQDDAIRNLFSAKTFHEYSAQSLITFLVMFYSLAVVTFGTAVPAGQFVPGIMIGSTYGRLVGMFVVKFYKKLNVEEGTYALLGAASFLGGSMRMTVSLCVIMVEITNNLKLLPLIMLVLLISKAVGDFFNEGLYEVQAQLRGIPLLDSRPKQVMRNMSAKDACKNQKVVSLPRVSRIVDIISVLRSNKHNGFPVVDRGQNGESLVIGLILRSHLLVLLQSKVDFQNSPFPCGPGILNRHNTSDFVKPASSKGKSIDDIHLTEDELGLYLDLAPFLNPSPYIVPEDMSLAKVYNLFRQLGLRHIFVVPRPSRVVGLITRQDLLLEENGNNVTTELQSTSVRGQLNGKMLSGSTHLGHPLLDSIVVEE*	MLSGDQDLPDGIGMARLAWTRLPTADGAGAGAEGPGPVPASPSSAGYELFAGGVESLDYEVIENYAYREEQAQRSKFWVPYYVMLKWLFSLLIGVGTGLAAIFINLAVENFSGWKYAATFAIIQHSYFVGFFVYIVFNLALVFSSVYIVTNFAPAAAGSGIPEIKGYLNGVDTHGILLFRTLVGKIFGSIGSVGGGLALGKEGPLVHTGACIASLLGQGGSAKYHLSSRWVRIFESDRDRRDLVTCGCAAGVAAAFRAPVGGVLFALEEVTSWWRSHLMWRVFFTSAVVAVVVRSAMNWCKSGKCGHFGSGGFIIWDISGGQEDYSYQELLPMAIIGVIGGLLGALFNQLTLYITKWRRTYLHKKGKRVKIFEACLISLVTSTISFVLPLMRKCSSCPQLETNSGIECPRPPGTDGNFVNFYCSKDNEYNDLATIFFNTQDDAIRNLFSAKTFHEYSAQSLITFLVMFYSLAVVTFGTAVPAGQFVPGIMIGSTYGRLVGMFVVKFYKKLNVEEGTYALLGAASFLGGSMRMTVSLCVIMVEITNNLKLLPLIMLVLLISKAVGDFFNEGLYEVQAQLRGIPLLDSRPKQVMRNMSAKDACKNQKVVSLPRVSRIVDIISVLRSNKHNGFPVVDRGQNGESLVIGLILRSHLLVLLQSKVDFQNSPFPCGPGILNRHNTSDFVKPASSKGKSIDDIHLTEDELGLYLDLAPFLNPSPYIVPEDMSLAKVYNLFRQLGLRHIFVVPRPSRVVGLITRQDLLLEENGNNVTTELQSTSVRGQLNGKMLSGSTHLGHPLLDSIVVEE*
BIND.CM020523.1G9044.5	cellular organisms	3630	46.61	2415	46.13	805	CM020523.1	28956174	28967095	-	rna-gnl|WGS:POTR|OsKitaake03g301000.3	cellular organisms	3031	46.75	2190	46.26	730	9808	2164	729	homologous	same	MLSGDQDLPDGIGMARLAWTRLPTADGAGAGAEGPGPVPASPSSAGYELFAGGVESLDYEVIENYAYREEQAQRSKFWVPYYVMLKWLFSLLIGVGTGLAAIFINLAVENFSGWKYAATFAIIQHSYFVGFFVYIVFNLALVFSSVYIVTNFAPAAAGSGIPEIKGYLNGVDTHGILLFRTLVGKIFGSIGSVGGGLALGKEGPLVHTGACIASLLGQGGSAKYHLSSRWVRIFESDRDRRDLVTCGCAAGVAAAFRAPVGGVLFALEEVTSWWRSHLMWRVFFTSAVVAVVVRSAMNWCKSGKCGHFGSGGFIIWDISGGQEDYSYQELLPMAIIGVIGGLLGALFNQLTLYITKWRRTYLHKKGKRVKIFEACLISLVTSTISFVLPLMRKCSSCPQLETNSGIECPRPPGTDGNFVNFYCSKDNEYNDLATIFFNTQDDAIRNLFSAKTFHEYSAQSLITFLVMFYSLAVVTFGTAVPAGQFVPGIMIGSTYGRLVGMFVVKFYKKLNVEEGTYALLGAASFLGGSMRMTVSLCVIMVEITNNLKLLPLIMLVLLISKAVGDFFNEGLYEVQAQLRGIPLLDSRPKQVMRNMSAKDACKNQKVVSLPRVSRIVDIISVLRSNKHNGFPVVDRGQNGESLVIGLILRSHLLVLLQSKVDFQNSPFPCGPGILNRHNTSDFVKPASSKGKSIDDIHLTEDELGLYLDLAPFLNPSPYIVPEDMSLAKVYNLFRQLGLRHIFVVPRPSRVVGLITRQDLLLEENGNNVTTELQSTSVRGQLNGKMLSGSTHLGHPLLDSIVVEE*	MLSGDQDLPDGIGMARLAWTRLPTADGAGAGAEGPGPVPASPSSAGYELFAGGVESLDYEVIENYAYREEQAQRSKFWVPYYVMLKWLFSLLIGVGTGLAAIFINLAVENFSGWKYAATFAIIQHSYFVGFFVYIVFNLALVFSSVYIVTNFAPAAAGSGIPEIKGYLNGVDTHGILLFRTLVGKIFGSIGSVGGGLALGKEGPLVHTGACIASLLGQGGSAKYHLSSRWVRIFESDRDRRDLVTCGCAAGVAAAFRAPVGGVLFALEEVTSWWRSHLMWRVFFTSAVVAVVVRSAMNWCKSGKCGHFGSGGFIIWDISGGQEDYSYQELLPMAIIGVIGGLLGALFNQLTLYITKWRRTYLHKKGKRVKIFEACLISLVTSTISFVLPLMRKCSSCPQLETNSGIECPRPPGTDGNFVNFYCSKDNEYNDLATIFFNTQDDAIRNLFSAKTFHEYSAQSLITFLVMFYSLAVVTFGTAVPAGQFVPGIMIGSTYGRLVGMFVVKFYKKLNVEEGTYALLGAASFLGGSMRMTVSLCVIMVEITNNLKLLPLIMLVLLISKAVGDFFNEGLYEVQAQLRGIPLLDSRPKQVMRNMSAKDACKNQKVVSLPRVSRIVDIISVLRSNKHNGFPVVDRGQNGESLVIGLILRSHLLVLLQSKVDFQNSPFPCGPGILNRHNTSDFVKPASSKGKSIDDIHLTEDELGLYLDLAPFLNPSPYIVPEDMSLAKV*
BIND.CM020523.1G9044.5	cellular organisms	3630	46.61	2415	46.13	805	CM020523.1	28956174	28967095	-	rna-gnl|WGS:POTR|OsKitaake03g301000.2	cellular organisms	3294	47.18	2388	46.23	796	10590	2365	776	homologous	same	MLSGDQDLPDGIGMARLAWTRLPTADGAGAGAEGPGPVPASPSSAGYELFAGGVESLDYEVIENYAYREEQAQRSKFWVPYYVMLKWLFSLLIGVGTGLAAIFINLAVENFSGWKYAATFAIIQHSYFVGFFVYIVFNLALVFSSVYIVTNFAPAAAGSGIPEIKGYLNGVDTHGILLFRTLVGKIFGSIGSVGGGLALGKEGPLVHTGACIASLLGQGGSAKYHLSSRWVRIFESDRDRRDLVTCGCAAGVAAAFRAPVGGVLFALEEVTSWWRSHLMWRVFFTSAVVAVVVRSAMNWCKSGKCGHFGSGGFIIWDISGGQEDYSYQELLPMAIIGVIGGLLGALFNQLTLYITKWRRTYLHKKGKRVKIFEACLISLVTSTISFVLPLMRKCSSCPQLETNSGIECPRPPGTDGNFVNFYCSKDNEYNDLATIFFNTQDDAIRNLFSAKTFHEYSAQSLITFLVMFYSLAVVTFGTAVPAGQFVPGIMIGSTYGRLVGMFVVKFYKKLNVEEGTYALLGAASFLGGSMRMTVSLCVIMVEITNNLKLLPLIMLVLLISKAVGDFFNEGLYEVQAQLRGIPLLDSRPKQVMRNMSAKDACKNQKVVSLPRVSRIVDIISVLRSNKHNGFPVVDRGQNGESLVIGLILRSHLLVLLQSKVDFQNSPFPCGPGILNRHNTSDFVKPASSKGKSIDDIHLTEDELGLYLDLAPFLNPSPYIVPEDMSLAKVYNLFRQLGLRHIFVVPRPSRVVGLITRQDLLLEENGNNVTTELQSTSVRGQLNGKMLSGSTHLGHPLLDSIVVEE*	MLSGDQDLPDGIGMARLAWTRLPTADGAGAGAEGPGPVPASPSSAGYELFAGGVESLDYEVIENYAYREEQAQRSKFWVPYYVMLKWLFSLLIGVGTGLAAIFINLAVENFSGWKYAATFAIIQHSYFVGFFVYIVFNLALVFSSVYIVTNFAPAAAGSGIPEIKGYLNGVDTHGILLFRTLVGKIFGSIGSVGGGLALGKEGPLVHTGACIASLLGQGGSAKYHLSSRWVRIFESDRDRRDLVTCGCAAGVAAAFRAPVGGVLFALEEVTSWWRSHLMWRVFFTSAVVAVVVRSAMNWCKSGKCGHFGSGGFIIWDISGGQEDYSYQELLPMAIIGVIGGLLGALFNQLTLYITKWRRTYLHKKGKRVKIFEACLISLVTSTISFVLPLMRKCSSCPQLETNSGIECPRPPGTDGNFVNFYCSKDNEYNDLATIFFNTQDDAIRNLFSAKTFHEYSAQSLITFLVMFYSLAVVTFGTAVPAGQFVPGIMIGSTYGRLVGMFVVKFYKKLNVEEGTYALLGAASFLGGSMRMTVSLCVIMVEITNNLKLLPLIMLVLLISKAVGDFFNEGLYEVQAQLRGIPLLDSRPKQVMRNMSAKDACKNQKVVSLPRVSRIVDIISVLRSNKHNGFPVVDRGQNGESLVIGLILRSHLLVLLQSKVDFQNSPFPCGPGILNRHNTSDFVKPASSKGKSIDDIHLTEDELGLYLDLAPFLNPSPYIVPEDMSLAKVYNLFRQLGLRHIFVVPRPSRVVGLITRQDLLLEENGNNVTTELQSTSGSAEWQNAQWQHTSGASSS*
BIND.CM020523.1G9046.1	Streptophyta	1092	70.15	1092	70.15	364	CM020523.1	28970819	28976869	+	rna-gnl|WGS:POTR|OsKitaake03g301100.2	Streptophyta	1381	58.44	681	70.48	227	4187	678	216	homologous	same	MPAPPTAWLNRAGTAAPSRAERRRQGRPTHWRLHFTSSGHATARARQEVAGKVAVEPLPSLPPPPLPAPLSRATFPNYAGATHHVQWQPPPHLSTKEEEEIEGEMRSKATPKPTPRNHPHTPTTGDHRPHQPRPRPPMAKAQPPPAREPLLPSSASPPPYLDARAGADANADSYVLLVPVRLRRLRRGCRCRCLGPLLSTLALLSLAGFLLWPADPDVSVARLRLAHVSVSARPTVRVTISAALKVRVRNPDLFALDYGRLDVDIGYRGAPLGRVTSGGGRVRARAVSYIDANLSLDGISVVEDAIYLLEDLARGSVPFDTVAEVEGHVHLFFLSIPVKGRISCVVHINPHNQTIVHQDCYPD*	MAKAQPPPAREPLLPSSASPPPYLDARAGADANADSYVLLVPVRLRRLRRGCRCRCLGPLLSTLALLSLAGFLLWPADPDVSVARLRLAHVSVSARPTVRVTISAALKVRVRNPDLFALDYGRLDVDIGYRGAPLGRVTSGGGRVRARAVSYIDANLSLDGISVVEDAIYLLEDLARGSVPFDTVAEVEGHVHLFFLSIPVKGRISCVVHINPHNQTIVHQDCYPD*
BIND.CM020523.1G9046.1	Streptophyta	1092	70.15	1092	70.15	364	CM020523.1	28970819	28976869	+	rna-gnl|WGS:POTR|OsKitaake03g301100.1	Streptophyta	1465	56.93	699	69.67	233	4187	676	215	homologous	same	MPAPPTAWLNRAGTAAPSRAERRRQGRPTHWRLHFTSSGHATARARQEVAGKVAVEPLPSLPPPPLPAPLSRATFPNYAGATHHVQWQPPPHLSTKEEEEIEGEMRSKATPKPTPRNHPHTPTTGDHRPHQPRPRPPMAKAQPPPAREPLLPSSASPPPYLDARAGADANADSYVLLVPVRLRRLRRGCRCRCLGPLLSTLALLSLAGFLLWPADPDVSVARLRLAHVSVSARPTVRVTISAALKVRVRNPDLFALDYGRLDVDIGYRGAPLGRVTSGGGRVRARAVSYIDANLSLDGISVVEDAIYLLEDLARGSVPFDTVAEVEGHVHLFFLSIPVKGRISCVVHINPHNQTIVHQDCYPD*	MAKAQPPPAREPLLPSSASPPPYLDARAGADANADSYVLLVPVRLRRLRRGCRCRCLGPLLSTLALLSLAGFLLWPADPDVSVARLRLAHVSVSARPTVRVTISAALKVRVRNPDLFALDYGRLDVDIGYRGAPLGRVTSGGGRVRARAVSYIDANLSLDGISVVEDAIYLLEDLARGSVPFDTVAEVEGHVHLFFLSIPVKGRISCVVHINPHNQTIVHQDCYPDVNICSL*
BIND.CM020523.1G9048.1	Spermatophyta	702	70.51	702	70.51	234	CM020523.1	28978196	28979043	-	rna-gnl|WGS:POTR|OsKitaake03g301200.1	Spermatophyta	1052	58.65	363	77.41	121	764	362	121	homologous	same	MSLCAVRPPRAPTPACSTFSVLPPPPSPKQAERKRHPFQTQLGSSFFPVPTPRERERDATTFQKSRGNGRLTHPSGSAVAFLYLEARDDATVSARERAGAASHNHPTQLPLAAMAAVPWVAAAVRRSMQEAAAGAGAVSYAQAQQGSPAAPGPRSTARSVETLVVIVAAIVLVAVLAGVVARACGGRHVAPSGDRDVEGWVERRCRSCLDSGLPPPPATAQQPQGSSKASDAK*	MAAVPWVAAAVRRSMQEAAAGAGAVSYAQAQQGSPAAPGPRSTARSVETLVVIVAAIVLVAVLAGVVARACGGRHVAPSGDRDVEGWVERRCRSCLDSGLPPPPATAQQPQGSSKASDAK*
BIND.CM020523.1G9049.1	Eukaryota	1667	50.69	729	53.64	243	CM020523.1	28985186	28989455	+	rna-gnl|WGS:POTR|OsKitaake03g301500.1	Eukaryota	1371	48.8	777	54.05	259	3018	718	237	homologous	same	MESRPGGTNLVEPRGQGALPSGIPIQQPWWTTSAGVGAVSPAVVAPGSGAGISLSGRDGGGDDAAEESSDDSRRSGETKDGSTDQEKHHATSQMTALASDYLTPFSQLELNQPIASAAYQYPDSYYMGMVGPYGPQAMSAQTHFQLPGLTHSRMPLPLEISEEPVYVNAKQYHGILRRRQSRAKAELEKKVVKSRKPYLHESRHQHAMRRARGTGGRFLNTKKNEDGAPSEKAEPNKEGNMK*	MESRPGGTNLVEPRGQGALPSGIPIQQPWWTTSAGVGAVSPAVVAPGSGAGISLSGRDGGGDDAAEESSDDSRRSGETKDGSTDQEKHHATSQMTALASDYLTPFSQLELNQPIASAAYQYPDSYYMGMVGPYGPQAMSAQTHFQLPGLTHSRMPLPLEISEEPVYVNAKQYHGILRRRQSRAKAELEKKVVKSRKPYLHESRHQHAMRRARGTGGRFLNTKKNEDGAPSEKAEPNKGEQNSGYRRIPPDLQLLQKET*
BIND.CM020523.1G9049.1	Eukaryota	1667	50.69	729	53.64	243	CM020523.1	28985186	28989455	+	rna-gnl|WGS:POTR|OsKitaake03g301350.1	Oryza	516	60.27	516	60.27	172	466				same	MESRPGGTNLVEPRGQGALPSGIPIQQPWWTTSAGVGAVSPAVVAPGSGAGISLSGRDGGGDDAAEESSDDSRRSGETKDGSTDQEKHHATSQMTALASDYLTPFSQLELNQPIASAAYQYPDSYYMGMVGPYGPQAMSAQTHFQLPGLTHSRMPLPLEISEEPVYVNAKQYHGILRRRQSRAKAELEKKVVKSRKPYLHESRHQHAMRRARGTGGRFLNTKKNEDGAPSEKAEPNKEGNMK*	MATLIFHSPTRELTPVPPSMDPPVHAAELNHRNNYGPLSSPNPISLRIRARLSLARAREPVAAAAASSSSSEEPEPQRRRAPPPIGRPLGERERERDRSSPIGRRLRALAAHWSVLAAAAARLLLPSSPPLLLLLFLFLSLFILIGVAAVSLLDPDWRCGQSGSCWILIGS*
BIND.CM020523.1G9049.2	Eukaryota	2452	51.39	777	54.05	259	CM020523.1	28985186	28989455	+	rna-gnl|WGS:POTR|OsKitaake03g301350.1	Oryza	516	60.27	516	60.27	172	466				same	MESRPGGTNLVEPRGQGALPSGIPIQQPWWTTSAGVGAVSPAVVAPGSGAGISLSGRDGGGDDAAEESSDDSRRSGETKDGSTDQEKHHATSQMTALASDYLTPFSQLELNQPIASAAYQYPDSYYMGMVGPYGPQAMSAQTHFQLPGLTHSRMPLPLEISEEPVYVNAKQYHGILRRRQSRAKAELEKKVVKSRKPYLHESRHQHAMRRARGTGGRFLNTKKNEDGAPSEKAEPNKGEQNSGYRRIPPDLQLLQKET*	MATLIFHSPTRELTPVPPSMDPPVHAAELNHRNNYGPLSSPNPISLRIRARLSLARAREPVAAAAASSSSSEEPEPQRRRAPPPIGRPLGERERERDRSSPIGRRLRALAAHWSVLAAAAARLLLPSSPPLLLLLFLFLSLFILIGVAAVSLLDPDWRCGQSGSCWILIGS*
BIND.CM020523.1G9049.2	Eukaryota	2452	51.39	777	54.05	259	CM020523.1	28985186	28989455	+	rna-gnl|WGS:POTR|OsKitaake03g301500.1	Eukaryota	1371	48.8	777	54.05	259	3018	771	259	identical	same	MESRPGGTNLVEPRGQGALPSGIPIQQPWWTTSAGVGAVSPAVVAPGSGAGISLSGRDGGGDDAAEESSDDSRRSGETKDGSTDQEKHHATSQMTALASDYLTPFSQLELNQPIASAAYQYPDSYYMGMVGPYGPQAMSAQTHFQLPGLTHSRMPLPLEISEEPVYVNAKQYHGILRRRQSRAKAELEKKVVKSRKPYLHESRHQHAMRRARGTGGRFLNTKKNEDGAPSEKAEPNKGEQNSGYRRIPPDLQLLQKET*	MESRPGGTNLVEPRGQGALPSGIPIQQPWWTTSAGVGAVSPAVVAPGSGAGISLSGRDGGGDDAAEESSDDSRRSGETKDGSTDQEKHHATSQMTALASDYLTPFSQLELNQPIASAAYQYPDSYYMGMVGPYGPQAMSAQTHFQLPGLTHSRMPLPLEISEEPVYVNAKQYHGILRRRQSRAKAELEKKVVKSRKPYLHESRHQHAMRRARGTGGRFLNTKKNEDGAPSEKAEPNKGEQNSGYRRIPPDLQLLQKET*
BIND.CM020523.1G9049.3	Eukaryota	1464	47.2	462	45.89	154	CM020523.1	28985186	28989455	+	rna-gnl|WGS:POTR|OsKitaake03g301350.1	Oryza	516	60.27	516	60.27	172	466				same	MTALASDYLTPFSQLELNQPIASAAYQYPDSYYMGMVGPYGPQAMSAQTHFQLPGLTHSRMPLPLEISEEPVYVNAKQYHGILRRRQSRAKAELEKKVVKSRKPYLHESRHQHAMRRARGTGGRFLNTKKNEDGAPSEKAEPNKELRVSPDPS*	MATLIFHSPTRELTPVPPSMDPPVHAAELNHRNNYGPLSSPNPISLRIRARLSLARAREPVAAAAASSSSSEEPEPQRRRAPPPIGRPLGERERERDRSSPIGRRLRALAAHWSVLAAAAARLLLPSSPPLLLLLFLFLSLFILIGVAAVSLLDPDWRCGQSGSCWILIGS*
BIND.CM020523.1G9049.3	Eukaryota	1464	47.2	462	45.89	154	CM020523.1	28985186	28989455	+	rna-gnl|WGS:POTR|OsKitaake03g301500.1	Eukaryota	1371	48.8	777	54.05	259	3018	457	144	homologous	same	MTALASDYLTPFSQLELNQPIASAAYQYPDSYYMGMVGPYGPQAMSAQTHFQLPGLTHSRMPLPLEISEEPVYVNAKQYHGILRRRQSRAKAELEKKVVKSRKPYLHESRHQHAMRRARGTGGRFLNTKKNEDGAPSEKAEPNKELRVSPDPS*	MESRPGGTNLVEPRGQGALPSGIPIQQPWWTTSAGVGAVSPAVVAPGSGAGISLSGRDGGGDDAAEESSDDSRRSGETKDGSTDQEKHHATSQMTALASDYLTPFSQLELNQPIASAAYQYPDSYYMGMVGPYGPQAMSAQTHFQLPGLTHSRMPLPLEISEEPVYVNAKQYHGILRRRQSRAKAELEKKVVKSRKPYLHESRHQHAMRRARGTGGRFLNTKKNEDGAPSEKAEPNKGEQNSGYRRIPPDLQLLQKET*
BIND.CM020523.1G9068.1	cellular organisms	693	64.65	693	64.65	231	CM020523.1	29038438	29040088	+	rna-gnl|WGS:POTR|OsKitaake03g301600.1	cellular organisms	1107	57.09	693	64.65	231	1650	687	231	identical	same	MDANHDKVVESGSRGGRGPVRTICVFCGSRRGNRPSFSAAALDLGKQLVERELDLVYGGGSGGLMGLVSKTVHDGGRHVLGVIPSALLPEEVSGETLGEAKVVRDMHERKSEMAKHADAFIALPGGYGTIEELLEIIAWAQLGIHNKPVGLLNVDGYYNNLLSLFDKGVEEGFIDAAARNIFVLADNAGELLTKLTEAAAAAAAAVEGGDGDQVDGEATAAAAGLKRKRS*	MDANHDKVVESGSRGGRGPVRTICVFCGSRRGNRPSFSAAALDLGKQLVERELDLVYGGGSGGLMGLVSKTVHDGGRHVLGVIPSALLPEEVSGETLGEAKVVRDMHERKSEMAKHADAFIALPGGYGTIEELLEIIAWAQLGIHNKPVGLLNVDGYYNNLLSLFDKGVEEGFIDAAARNIFVLADNAGELLTKLTEAAAAAAAAVEGGDGDQVDGEATAAAAGLKRKRS*
BIND.CM020523.1G9068.1	cellular organisms	693	64.65	693	64.65	231	CM020523.1	29038438	29040088	+	rna-gnl|WGS:POTR|OsKitaake03g301600.2	cellular organisms	931	55.1	501	62.87	167	1427	496	167	homologous	same	MDANHDKVVESGSRGGRGPVRTICVFCGSRRGNRPSFSAAALDLGKQLVERELDLVYGGGSGGLMGLVSKTVHDGGRHVLGVIPSALLPEEVSGETLGEAKVVRDMHERKSEMAKHADAFIALPGGYGTIEELLEIIAWAQLGIHNKPVGLLNVDGYYNNLLSLFDKGVEEGFIDAAARNIFVLADNAGELLTKLTEAAAAAAAAVEGGDGDQVDGEATAAAAGLKRKRS*	MGLVSKTVHDGGRHVLGVIPSALLPEEVSGETLGEAKVVRDMHERKSEMAKHADAFIALPGGYGTIEELLEIIAWAQLGIHNKPVGLLNVDGYYNNLLSLFDKGVEEGFIDAAARNIFVLADNAGELLTKLTEAAAAAAAAVEGGDGDQVDGEATAAAAGLKRKRS*
BIND.CM020523.1G9076.1	Poaceae	1395	60.07	1395	60.07	465	CM020523.1	29050766	29052477	+	rna-gnl|WGS:POTR|OsKitaake03g301700.2	Poaceae	1922	52.76	1473	49.56	491	1496	842	263	homologous	same	MAGKRRRSGAARDPLAERPYRYDHEDRIVRNRSALLDAINGHYAAALDRLPVEEMPALIPRLLKAGLCAGFSDPVSNIVVNTLSYKRLPERKPMVLGRPVDGKTAARRRRSALSRIVADTSDVTWHSPNHSRLRDMRMPLRSLEALVAFLVACFPYLPTWEALQYLRLANADLLAAARLVEEDLAAWQPKPRAFVNRSFSLAARMEQVSGILAKEGRLSCTDVVNLHGLLTNHRPRSPGLAGVTAPQFLQNKVKQPPFVRTKSLKNIVVDKIYGLYLQVLAKMPREFLQRRYHRGLLKAGHCYGPFMNPAHNIVLNTVWYDTMFPAEEEYSEVAMICSRTLVSTACRSLLGLVAYLRACFPTVSRQQAIRYLLLAEVNLQRAIEMAGQEGHAMKDKFDRGIGFKAAATAAHHPDRDALVNFYLSAFFGPLPLKACGSFDVQLLSLINTHNELRDRNMIFMLSAA*	MRAVAAWQPKPRAFVNRSFSLAARMEQVSGILAKEGRLSCTDVVNLHGLLTNHRPRSPGLAGVTAPQFLQNKVKQPPFVRTKSLKNIVVDKIYGLYLQVLAKMPREFLQRRYHRGLLKAGHCYGPFMNPAHNIVLNTVWYDTMFPAEEEYSEVAMICSRTLVSTACRSLLGLVAYLRACFPTVSRQQAIRYLLLAEVNLQRAIEMAGQEGHAMKDKFDRGIGFKAAATAAHHPDRDALVNFYLSAFFGPLPLKACGSFDVQLLSLMLSQEPSTSPHCSFETVPVLTEGASRLLSNIKQDFEAEQNFICSKVNAALKKYTQRTKGPEYDLHVICGLNPYVIKSGVSPLHYGDSSCKIRYKSKYSHVNFLASPRGSHSSDTVIPTLFFAECCNDNDITDEPLCWPIMGHPGVKVVHPESQKYHGRDIDFEEMACKSHSNGIVNEDLVSSGESVTYSVGISQEDCIYFDFRRDVKCANFLNAHARMLEQRHCF*
BIND.CM020523.1G9076.1	Poaceae	1395	60.07	1395	60.07	465	CM020523.1	29050766	29052477	+	rna-gnl|WGS:POTR|OsKitaake03g301700.1	Poaceae	1949	52.59	1500	49.4	500	1496	842	263	homologous	same	MAGKRRRSGAARDPLAERPYRYDHEDRIVRNRSALLDAINGHYAAALDRLPVEEMPALIPRLLKAGLCAGFSDPVSNIVVNTLSYKRLPERKPMVLGRPVDGKTAARRRRSALSRIVADTSDVTWHSPNHSRLRDMRMPLRSLEALVAFLVACFPYLPTWEALQYLRLANADLLAAARLVEEDLAAWQPKPRAFVNRSFSLAARMEQVSGILAKEGRLSCTDVVNLHGLLTNHRPRSPGLAGVTAPQFLQNKVKQPPFVRTKSLKNIVVDKIYGLYLQVLAKMPREFLQRRYHRGLLKAGHCYGPFMNPAHNIVLNTVWYDTMFPAEEEYSEVAMICSRTLVSTACRSLLGLVAYLRACFPTVSRQQAIRYLLLAEVNLQRAIEMAGQEGHAMKDKFDRGIGFKAAATAAHHPDRDALVNFYLSAFFGPLPLKACGSFDVQLLSLINTHNELRDRNMIFMLSAA*	MRAVAAWQPKPRAFVNRSFSLAARMEQVSGILAKEGRLSCTDVVNLHGLLTNHRPRSPGLAGVTAPQFLQNKVKQPPFVRTKSLKNIVVDKIYGLYLQVLAKMPREFLQRRYHRGLLKAGHCYGPFMNPAHNIVLNTVWYDTMFPAEEEYSEVAMICSRTLVSTACRSLLGLVAYLRACFPTVSRQQAIRYLLLAEVNLQRAIEMAGQEGHAMKDKFDRGIGFKAAATAAHHPDRDALVNFYLSAFFGPLPLKACGSFDVQLLSLMLSQEPSTSPHCSFETVPVLTEGASRLLSNIKQDFEAEQNFICSKVNAALKKYTQRTKGPEYDLHVICGLNPYVIKSGVSPLHYGDSSCKIRYKSKYSHVNFLASPRGSHSSDTVIPTLFFAECCNDNDITDEPLCWPIMGHPGRCFHCEYEGVKVVHPESQKYHGRDIDFEEMACKSHSNGIVNEDLVSSGESVTYSVGISQEDCIYFDFRRDVKCANFLNAHARMLEQRHCF*
BIND.CM020523.1G9084.1	Poaceae	2607	64.52	2607	64.52	869	CM020523.1	29078792	29083891	+	rna-gnl|WGS:POTR|OsKitaake03g301800.1	Poaceae	2530	50	2031	54.16	677	3393	1060	594	homologous	same	MRRNRSKLLGAINGFYAAALDRLPVEAMPALLPRLLKAGLCVGFLDPVSNIVVNTITYKKRVPVVAGGDPDGKSAAIPTRRRRRKALSRIVADTSNVGGCGPSHRLLRDMGVAARSLQALVAFLTNYFPYLHTCEALEYLRLADADLSVAVRLIEQDRSSDAFSFASLTTETALTCAAIAGWHPNPKSLVERAVKNISRLVKHQQQEPVDLVGATFLPRSLEIKEKQPPFVRMKSLKSILLDKIYGLYLDVIACLPMDGLRMRYHRGLLKAGHCYGPFENPVHNIVLNTVWYETMFPPQEEEEFKAEQSFICGKVNDALKKYNQRTRGLEYELHEGVIDELTCCPVMGHPGRCYHSTDPRYLGLARTHARYLLARFGVSNSRAAQPESTCREMAVNSGDRARARGHHGDDDEEGVAVVGEDYPYCSDSDSDDDDDVDRYVFLARQPAPPVDRDDAEADAGAEGTGCCKRKRRVVDDDDDDDGFSPRQPALLDGSGGQAAEEEEDDEGSSDDDDAMAPRGEAGGGGRGRGVGKVSRKKARLVDLIRSPLLPAELDGSDKAAPPPPRGVCPKKIAVVVQAKNRKRRRFVDGGEEQEPQPQPPVRGKRSRGPDLEASEGLQTASAAAAAAAAEAAERASKRFVCSICGRCFGSHQALGGHVLGHKKKAKNAAIAAAARDATTTAVTEAVAPASQRQSFFAADINGQDERGCDGAEGSRYDDDEEKSPVVVDDVAACHDADVDESRGHGKAESASAIDAGGDAGNNKVAHGDGEENDKIAGVVVASSHDGDSDVGKMKIVQHKCDECGKVCLTGQALGGHMSKHRRTRPAANGGEGPATATVADGGAQTVRLIGDDVCLQRAVAIAGFHSAQ*	MRRNRSKLLGAINGFYAAALDRLPVEAMPALLPRLLKAGLCVGFLDPVSNIVVNTITYKKRVPVVAGGDPDGKSAAIPTRRRRRKALSRIVADTSNVGGCGPSHRLLRDMGVAARSLQALVAFLTNYFPYLHTCEALEYLRLADADLSVAVRLIEQDRSSDAFSFASLTTETALTCAAIAGWHPNPKSLVERLYSIASQIGEASNLLSMEGCLSCRAVKNISRLVKHQQQEPVDLVGATFLPRSLEIKEKQPPFVRMKSLKSILLDKIYGLYLDVIACLPMDGLRMRYHRGLLKAGHCYGPFENPVHNIVLNTVWYETMFPPQEEVSVQMTCSRSLVRVACRSLNALVAYLRACFCTISEQQAMRYLFLTGANLWGAVEMARQECHAERNMLGLDLACMVAATAAHHPDPDALVKFFMSTFSMKPLPLQTDPFMFQTGGILNVQLLVHNLMRFCPSSCGSVQTVPVLSERASMTLSCIQEEFKAEQSFICGKVNDALKKYNQRTRGLEYELHVICGLNSHIVNYTMFGRHYGPGYSRHRSKSQYSHVNFLASPRDLHSSQTVPILFFAECCNKEGVIDELTCCPVMGHPGRCYHCECEGAKIVHPDLEKYNGRTDFLEMARDKSSGTTTEDVISRCEYLHDAVDICEEDCVCFDASWDVECAEFLNSRAANKIRLE*
BIND.CM020523.1G9084.1	Poaceae	2607	64.52	2607	64.52	869	CM020523.1	29078792	29083891	+	rna-gnl|WGS:POTR|OsKitaake03g301900.1	Poaceae	1431	67.78	1431	67.78	477	1430	1430	344	homologous	same	MRRNRSKLLGAINGFYAAALDRLPVEAMPALLPRLLKAGLCVGFLDPVSNIVVNTITYKKRVPVVAGGDPDGKSAAIPTRRRRRKALSRIVADTSNVGGCGPSHRLLRDMGVAARSLQALVAFLTNYFPYLHTCEALEYLRLADADLSVAVRLIEQDRSSDAFSFASLTTETALTCAAIAGWHPNPKSLVERAVKNISRLVKHQQQEPVDLVGATFLPRSLEIKEKQPPFVRMKSLKSILLDKIYGLYLDVIACLPMDGLRMRYHRGLLKAGHCYGPFENPVHNIVLNTVWYETMFPPQEEEEFKAEQSFICGKVNDALKKYNQRTRGLEYELHEGVIDELTCCPVMGHPGRCYHSTDPRYLGLARTHARYLLARFGVSNSRAAQPESTCREMAVNSGDRARARGHHGDDDEEGVAVVGEDYPYCSDSDSDDDDDVDRYVFLARQPAPPVDRDDAEADAGAEGTGCCKRKRRVVDDDDDDDGFSPRQPALLDGSGGQAAEEEEDDEGSSDDDDAMAPRGEAGGGGRGRGVGKVSRKKARLVDLIRSPLLPAELDGSDKAAPPPPRGVCPKKIAVVVQAKNRKRRRFVDGGEEQEPQPQPPVRGKRSRGPDLEASEGLQTASAAAAAAAAEAAERASKRFVCSICGRCFGSHQALGGHVLGHKKKAKNAAIAAAARDATTTAVTEAVAPASQRQSFFAADINGQDERGCDGAEGSRYDDDEEKSPVVVDDVAACHDADVDESRGHGKAESASAIDAGGDAGNNKVAHGDGEENDKIAGVVVASSHDGDSDVGKMKIVQHKCDECGKVCLTGQALGGHMSKHRRTRPAANGGEGPATATVADGGAQTVRLIGDDVCLQRAVAIAGFHSAQ*	MAVNSGDRARARGHHGDDDEEGVAVVGEDYPYCSDSDSDDDDDVDRYVFLARQPAPPVDRDDAEADAGAEGTGCCKRKRRVVDDDDDDDGFSPRQPALLDGSGGQAAEEEEDDEGSSDDDDAMAPRGEAGGGGRGRGVGKVSRKKARLVDLIRSPLLPAELDGSDKAAPPPPRGVCPKKIAVVVQAKNRKRRRFVDGGEEQEPQPQPPVRGKRSRGPDLEASEGLQTASAAAAAAAAEAAERASKRFVCSICGRCFGSHQALGGHVLGHKKKAKNAAIAAAARDATTTAVTEAVAPASQRQSFFAADINGQDERGCDGAEGSRYDDDEEKSPVVVDDVAACHDADVDESRGHGKAESASAIDAGGDAGNNKVAHGDGEENDKIAGVVVASSHDGDSDVGKMKIVQHKCDECGKVCLTGQALGGHMSKHRRTRPAANGGEGPATATVADGGAQTVRLIGDDVCLQRAVAIAGFHSAQ*
BIND.CM020523.1G9087.1	cellular organisms	1587	50.16	1587	50.16	529	CM020523.1	29084771	29090136	-	rna-gnl|WGS:POTR|OsKitaake03g302000.1	cellular organisms	2380	46.05	1593	47.52	531	5348	1367	491	homologous	same	MSVQTDGSRERTISVRGAGPQAKTVNCPTRQRPIARTILRRKKGSKAVRHQTTGRRIARSPETPEPATAMWRRAATAALALGAGAGGAAIAYSDDPSATLKICAHLPPRLLRDAATAATIAFDYQYSLWGLDPGTPAWVSAKHDAHLRSANRLQELCFRNGGIYIKLGQHIAQLEYVVPEEYVQTMRASMLKRCPVSSYEQVCRVFGKDMGESPETVFVEFDPVPLASASLAQVHAARTHDGQKVAVKVQHDHLTDTSVIDIATVGLIVNTLHYIFPSFDYRWLVDEIRESAPKELDFLNEAKNSEKCVQNFRRLSPHIAGSIYVPKVYWTLSSSRILTMEFMDAKEVTDVKGIKELGIRPVDVSNLVSKAFSEMIFKHGFVHCDPHAANMMIRPLPQDSKKTFGWRRPQLILLDHGLYKELDYATRISYASLWKALVFADEKSIKENSVKLDGSSNDRSELQMYASLYFPQISELLRRLPRVILLMLKTNDCLRSVNHALVGGSSMESFVIIGRISSEAVLEAKRMT*	MWRRAATAALALGAGAGGAAIAYSDDPSATLKICAHLPPRLLRDAATAATIAFDYQYSLWGLDPGTPAWVSAKHDAHLRSANRLQELCFRNGGIYIKLGQHIAQLEYVVPEEYVQTMRASMLKRCPVSSYEQVCRVFGKDMGESPETVFVEFDPVPLASASLAQVHAARTHDGQKVAVKVQHDHLTDTSVIDIATVGLIVNTLHYIFPSFDYRWLVDEIRESAPKELDFLNEAKNSEKCVQNFRRLSPHIAGSIYVPKVYWTLSSSRILTMEFMDAKEVTDVKGIKELGIRPVDVSNLVSKAFSEMIFKHGFVHCDPHAANMMIRPLPQDSKKTFGWRRPQLILLDHGLYKELDYATRISYASLWKALVFADEKSIKENSVKLGAGEDLHALFAGVLTMRPWKSVIDPAVDHLVLDGSSNDRSELQMYASLYFPQISELLRRLPRVILLMLKTNDCLRSVNHALVGGSSMESFVIIGRISSEAVLEAKRMSSRSILNKLMIWLEEILLEARFFSLKLLLCFMQLKKLLAC*
BIND.CM020523.1G9089.1	Eukaryota	749	50.73	390	49.49	130	CM020523.1	29092855	29096272	+	rna-gnl|WGS:POTR|OsKitaake03g302100.2	Eukaryota	702	42.59	267	45.69	89	796	247	83	homologous	same	MGRLFVMHLEGKVYSCKHCHTHLGLSSDIISKSFHCKHGKAYLFNKVVNVTSGVKEDRMMITGMHTVSDIFCVGCGSIVGWKYEAAHEKSQRYKEGKFILERYKVSGPDGSHYFVTHDAHVGGSDVDDV*	MLVVGSVNVTSGVKEDRMMITGMHTVSDIFCVGCGSIVGWKYEAAHEKSQRYKEGKFILERYKVSGPDGSHYFVTHDAHVGGSDVDDV*
BIND.CM020523.1G9089.1	Eukaryota	749	50.73	390	49.49	130	CM020523.1	29092855	29096272	+	rna-gnl|WGS:POTR|OsKitaake03g302100.1	Eukaryota	1008	51.98	390	49.49	130	3417	385	130	identical	same	MGRLFVMHLEGKVYSCKHCHTHLGLSSDIISKSFHCKHGKAYLFNKVVNVTSGVKEDRMMITGMHTVSDIFCVGCGSIVGWKYEAAHEKSQRYKEGKFILERYKVSGPDGSHYFVTHDAHVGGSDVDDV*	MGRLFVMHLEGKVYSCKHCHTHLGLSSDIISKSFHCKHGKAYLFNKVVNVTSGVKEDRMMITGMHTVSDIFCVGCGSIVGWKYEAAHEKSQRYKEGKFILERYKVSGPDGSHYFVTHDAHVGGSDVDDV*
BIND.CM020523.1G9090.1	Petrosaviidae	621	63.29	621	63.29	207	CM020523.1	29098460	29099356	-	rna-gnl|WGS:POTR|OsKitaake03g302200.1	Oryza	929	61.14	522	67.82	174	896	425			same	MDAGEPSTSDSLVLATATNDRASCVGLVELLSENPAALARYPVGTEYDWEDEVTPASDVGDAEGAGSDFDLDFAFAPPVSAAKLVPADDIFAHGRIVPAYPVFDRNFLDLSPGDVAEPASTAAPSTDTYCAWTPRSAPSSPSLDIAARSTRGNCNSETTAKGVPAASTVVEREGKGKEKRGEEGGAHVRLGLIGIFDGKCDGVAWF*	MPPCAAAATAMAQSPRSLHTLTSFGRGADDVEMRSRPRPTSVTRRVPGPTSTSTSRSRRRYQRPSWCRPTTSSRTAASCLRTRCSTATSSTSHLAMWQSLPPRQRPPPTPTARGRRARRRARPASTSQRDQRGGIATPRRRRRVFLLHLQWWRERGRGKRREGRKVGPMCGWG*
BIND.CM020523.1G9092.1	Eukaryota	3874	50.08	2133	54.43	711	CM020523.1	29103625	29107888	+	rna-gnl|WGS:POTR|OsKitaake03g302300.1	Eukaryota	3604	52.41	2295	55.64	765	3601	2132	704	homologous	same	MAKTLTVDTDDAFAGLLELAADDDAEGLRRALERAPPAAADEAGLWYGRRKVLEHRTPLMVAATYGSLAVLRLLLSLPSVDVNRRCGSDGTTALHCAASGGSPSCVEAVKLLLAAGADADATDASGYRPADVISVPPKMFDAKIALQDLLGCPKAGHGVLRVVTRAANSMLSPVSSPTAEDARSPSAAVMMTTKFADLPRVVTSEKKEYPVDPSLPDIKNSIYASDEFRMYSFKIRPCSRAYSHDWTECPFVHPGENARRRDPRKYHYSCVPCPDFRKGVCRRGDMCEYAHGVFECWLHPAQYRTRLCKDGTSCNRRVCFFAHTTDELRPLYVSTGSAVPSPRASATATMEMAAAMGLMPGSPSSVSAVMSPFTPPMSPSGNGMPPSLGWQQPNVPTLHLPGSSLQSSRLRTSLSARDMPADDYSLMQDIDSQLINDLCYSRIGSSTGNHTSRTKSLNPSNLDDLFSAEMVSSPRYSNADQGGMFSPSHKAAFLNQFQQQQQALLSPINTVFSPKSVDNQQLPSHSSLLQASLGISSPGRMSPRCVESGSPMNSHLAAALAQREKQQQTMRSLSSRDLGPSAARASGVVGSPLSSSWSKWGSPSGTPDWGVNGEELGKLRRSSSFELRSGGDDPDLSWVHTLVKESPPEKQVTTAESINSVGPSPLMPPSVSNGEGPSLNAPLDGHDQAAVIGALLEQMQLDQHIGSLAT*	MFLLMASVLPIRQAPMNGTPISASAAAGVDGVGAAVALAAATKKSAAAAAAVAEMAKTLTVDTDDAFAGLLELAADDDAEGLRRALERAPPAAADEAGLWYGRRKVLEHRTPLMVAATYGSLAVLRLLLSLPSVDVNRRCGSDGTTALHCAASGGSPSCVEAVKLLLAAGADADATDASGYRPADVISVPPKMFDAKIALQDLLGCPKAGHGVLRVVTRAANSMLSPVSSPTAEDARSPSAAVMMTTKFADLPRVVTSEKKEYPVDPSLPDIKNSIYASDEFRMYSFKIRPCSRAYSHDWTECPFVHPGENARRRDPRKYHYSCVPCPDFRKGVCRRGDMCEYAHGVFECWLHPAQYRTRLCKDGTSCNRRVCFFAHTTDELRPLYVSTGSAVPSPRASATATMEMAAAMGLMPGSPSSVSAVMSPFTPPMSPSGNGMPPSLGWQQPNVPTLHLPGSSLQSSRLRTSLSARDMPADDYSLMQDIDSQLINDLCYSRIGSSTGNHTSRTKSLNPSNLDDLFSAEMVSSPRYSNADQGGMFSPSHKAAFLNQFQQQQQALLSPINTVFSPKSVDNQQLPSHSSLLQASLGISSPGRMSPRCVESGSPMNSHLAAALAQREKQQQTMRSLSSRDLGPSAARASGVVGSPLSSSWSKWGSPSGTPDWGVNGEELGKLRRSSSFELRSGGDDPDLSWVHTLVKESPPEKQVTTAESINSVGPSPLMPPSVSNGEGPSLNAPLDGHDQAAVIGALLEQMQLDQHIGSLAT*
BIND.CM020523.1G9092.1	Eukaryota	3874	50.08	2133	54.43	711	CM020523.1	29103625	29107888	+	rna-gnl|WGS:POTR|OsKitaake03g302300.2	Eukaryota	3321	52.85	2250	55.73	750	3601	2132	704	homologous	same	MAKTLTVDTDDAFAGLLELAADDDAEGLRRALERAPPAAADEAGLWYGRRKVLEHRTPLMVAATYGSLAVLRLLLSLPSVDVNRRCGSDGTTALHCAASGGSPSCVEAVKLLLAAGADADATDASGYRPADVISVPPKMFDAKIALQDLLGCPKAGHGVLRVVTRAANSMLSPVSSPTAEDARSPSAAVMMTTKFADLPRVVTSEKKEYPVDPSLPDIKNSIYASDEFRMYSFKIRPCSRAYSHDWTECPFVHPGENARRRDPRKYHYSCVPCPDFRKGVCRRGDMCEYAHGVFECWLHPAQYRTRLCKDGTSCNRRVCFFAHTTDELRPLYVSTGSAVPSPRASATATMEMAAAMGLMPGSPSSVSAVMSPFTPPMSPSGNGMPPSLGWQQPNVPTLHLPGSSLQSSRLRTSLSARDMPADDYSLMQDIDSQLINDLCYSRIGSSTGNHTSRTKSLNPSNLDDLFSAEMVSSPRYSNADQGGMFSPSHKAAFLNQFQQQQQALLSPINTVFSPKSVDNQQLPSHSSLLQASLGISSPGRMSPRCVESGSPMNSHLAAALAQREKQQQTMRSLSSRDLGPSAARASGVVGSPLSSSWSKWGSPSGTPDWGVNGEELGKLRRSSSFELRSGGDDPDLSWVHTLVKESPPEKQVTTAESINSVGPSPLMPPSVSNGEGPSLNAPLDGHDQAAVIGALLEQMQLDQHIGSLAT*	MNGTPISASAAAGVDGVGAAVALAAATKKSAAAAAAVAEMAKTLTVDTDDAFAGLLELAADDDAEGLRRALERAPPAAADEAGLWYGRRKVLEHRTPLMVAATYGSLAVLRLLLSLPSVDVNRRCGSDGTTALHCAASGGSPSCVEAVKLLLAAGADADATDASGYRPADVISVPPKMFDAKIALQDLLGCPKAGHGVLRVVTRAANSMLSPVSSPTAEDARSPSAAVMMTTKFADLPRVVTSEKKEYPVDPSLPDIKNSIYASDEFRMYSFKIRPCSRAYSHDWTECPFVHPGENARRRDPRKYHYSCVPCPDFRKGVCRRGDMCEYAHGVFECWLHPAQYRTRLCKDGTSCNRRVCFFAHTTDELRPLYVSTGSAVPSPRASATATMEMAAAMGLMPGSPSSVSAVMSPFTPPMSPSGNGMPPSLGWQQPNVPTLHLPGSSLQSSRLRTSLSARDMPADDYSLMQDIDSQLINDLCYSRIGSSTGNHTSRTKSLNPSNLDDLFSAEMVSSPRYSNADQGGMFSPSHKAAFLNQFQQQQQALLSPINTVFSPKSVDNQQLPSHSSLLQASLGISSPGRMSPRCVESGSPMNSHLAAALAQREKQQQTMRSLSSRDLGPSAARASGVVGSPLSSSWSKWGSPSGTPDWGVNGEELGKLRRSSSFELRSGGDDPDLSWVHTLVKESPPEKQVTTAESINSVGPSPLMPPSVSNGEGPSLNAPLDGHDQAAVIGALLEQMQLDQHIGSLAT*
BIND.CM020523.1G9092.2	Eukaryota	3969	50.82	2250	55.73	750	CM020523.1	29103625	29107888	+	rna-gnl|WGS:POTR|OsKitaake03g302300.2	Eukaryota	3321	52.85	2250	55.73	750	3601	2249	750	identical	same	MNGTPISASAAAGVDGVGAAVALAAATKKSAAAAAAVAEMAKTLTVDTDDAFAGLLELAADDDAEGLRRALERAPPAAADEAGLWYGRRKVLEHRTPLMVAATYGSLAVLRLLLSLPSVDVNRRCGSDGTTALHCAASGGSPSCVEAVKLLLAAGADADATDASGYRPADVISVPPKMFDAKIALQDLLGCPKAGHGVLRVVTRAANSMLSPVSSPTAEDARSPSAAVMMTTKFADLPRVVTSEKKEYPVDPSLPDIKNSIYASDEFRMYSFKIRPCSRAYSHDWTECPFVHPGENARRRDPRKYHYSCVPCPDFRKGVCRRGDMCEYAHGVFECWLHPAQYRTRLCKDGTSCNRRVCFFAHTTDELRPLYVSTGSAVPSPRASATATMEMAAAMGLMPGSPSSVSAVMSPFTPPMSPSGNGMPPSLGWQQPNVPTLHLPGSSLQSSRLRTSLSARDMPADDYSLMQDIDSQLINDLCYSRIGSSTGNHTSRTKSLNPSNLDDLFSAEMVSSPRYSNADQGGMFSPSHKAAFLNQFQQQQQALLSPINTVFSPKSVDNQQLPSHSSLLQASLGISSPGRMSPRCVESGSPMNSHLAAALAQREKQQQTMRSLSSRDLGPSAARASGVVGSPLSSSWSKWGSPSGTPDWGVNGEELGKLRRSSSFELRSGGDDPDLSWVHTLVKESPPEKQVTTAESINSVGPSPLMPPSVSNGEGPSLNAPLDGHDQAAVIGALLEQMQLDQHIGSLAT*	MNGTPISASAAAGVDGVGAAVALAAATKKSAAAAAAVAEMAKTLTVDTDDAFAGLLELAADDDAEGLRRALERAPPAAADEAGLWYGRRKVLEHRTPLMVAATYGSLAVLRLLLSLPSVDVNRRCGSDGTTALHCAASGGSPSCVEAVKLLLAAGADADATDASGYRPADVISVPPKMFDAKIALQDLLGCPKAGHGVLRVVTRAANSMLSPVSSPTAEDARSPSAAVMMTTKFADLPRVVTSEKKEYPVDPSLPDIKNSIYASDEFRMYSFKIRPCSRAYSHDWTECPFVHPGENARRRDPRKYHYSCVPCPDFRKGVCRRGDMCEYAHGVFECWLHPAQYRTRLCKDGTSCNRRVCFFAHTTDELRPLYVSTGSAVPSPRASATATMEMAAAMGLMPGSPSSVSAVMSPFTPPMSPSGNGMPPSLGWQQPNVPTLHLPGSSLQSSRLRTSLSARDMPADDYSLMQDIDSQLINDLCYSRIGSSTGNHTSRTKSLNPSNLDDLFSAEMVSSPRYSNADQGGMFSPSHKAAFLNQFQQQQQALLSPINTVFSPKSVDNQQLPSHSSLLQASLGISSPGRMSPRCVESGSPMNSHLAAALAQREKQQQTMRSLSSRDLGPSAARASGVVGSPLSSSWSKWGSPSGTPDWGVNGEELGKLRRSSSFELRSGGDDPDLSWVHTLVKESPPEKQVTTAESINSVGPSPLMPPSVSNGEGPSLNAPLDGHDQAAVIGALLEQMQLDQHIGSLAT*
BIND.CM020523.1G9092.2	Eukaryota	3969	50.82	2250	55.73	750	CM020523.1	29103625	29107888	+	rna-gnl|WGS:POTR|OsKitaake03g302300.1	Eukaryota	3604	52.41	2295	55.64	765	3601	2249	750	homologous	same	MNGTPISASAAAGVDGVGAAVALAAATKKSAAAAAAVAEMAKTLTVDTDDAFAGLLELAADDDAEGLRRALERAPPAAADEAGLWYGRRKVLEHRTPLMVAATYGSLAVLRLLLSLPSVDVNRRCGSDGTTALHCAASGGSPSCVEAVKLLLAAGADADATDASGYRPADVISVPPKMFDAKIALQDLLGCPKAGHGVLRVVTRAANSMLSPVSSPTAEDARSPSAAVMMTTKFADLPRVVTSEKKEYPVDPSLPDIKNSIYASDEFRMYSFKIRPCSRAYSHDWTECPFVHPGENARRRDPRKYHYSCVPCPDFRKGVCRRGDMCEYAHGVFECWLHPAQYRTRLCKDGTSCNRRVCFFAHTTDELRPLYVSTGSAVPSPRASATATMEMAAAMGLMPGSPSSVSAVMSPFTPPMSPSGNGMPPSLGWQQPNVPTLHLPGSSLQSSRLRTSLSARDMPADDYSLMQDIDSQLINDLCYSRIGSSTGNHTSRTKSLNPSNLDDLFSAEMVSSPRYSNADQGGMFSPSHKAAFLNQFQQQQQALLSPINTVFSPKSVDNQQLPSHSSLLQASLGISSPGRMSPRCVESGSPMNSHLAAALAQREKQQQTMRSLSSRDLGPSAARASGVVGSPLSSSWSKWGSPSGTPDWGVNGEELGKLRRSSSFELRSGGDDPDLSWVHTLVKESPPEKQVTTAESINSVGPSPLMPPSVSNGEGPSLNAPLDGHDQAAVIGALLEQMQLDQHIGSLAT*	MFLLMASVLPIRQAPMNGTPISASAAAGVDGVGAAVALAAATKKSAAAAAAVAEMAKTLTVDTDDAFAGLLELAADDDAEGLRRALERAPPAAADEAGLWYGRRKVLEHRTPLMVAATYGSLAVLRLLLSLPSVDVNRRCGSDGTTALHCAASGGSPSCVEAVKLLLAAGADADATDASGYRPADVISVPPKMFDAKIALQDLLGCPKAGHGVLRVVTRAANSMLSPVSSPTAEDARSPSAAVMMTTKFADLPRVVTSEKKEYPVDPSLPDIKNSIYASDEFRMYSFKIRPCSRAYSHDWTECPFVHPGENARRRDPRKYHYSCVPCPDFRKGVCRRGDMCEYAHGVFECWLHPAQYRTRLCKDGTSCNRRVCFFAHTTDELRPLYVSTGSAVPSPRASATATMEMAAAMGLMPGSPSSVSAVMSPFTPPMSPSGNGMPPSLGWQQPNVPTLHLPGSSLQSSRLRTSLSARDMPADDYSLMQDIDSQLINDLCYSRIGSSTGNHTSRTKSLNPSNLDDLFSAEMVSSPRYSNADQGGMFSPSHKAAFLNQFQQQQQALLSPINTVFSPKSVDNQQLPSHSSLLQASLGISSPGRMSPRCVESGSPMNSHLAAALAQREKQQQTMRSLSSRDLGPSAARASGVVGSPLSSSWSKWGSPSGTPDWGVNGEELGKLRRSSSFELRSGGDDPDLSWVHTLVKESPPEKQVTTAESINSVGPSPLMPPSVSNGEGPSLNAPLDGHDQAAVIGALLEQMQLDQHIGSLAT*
BIND.CM020523.1G9095.1	cellular organisms	2568	50.9	2568	50.9	856	CM020523.1	29121572	29134550	+	rna-gnl|WGS:POTR|OsKitaake03g302800.2	cellular organisms	2094	49.43	1419	49.12	473	3773	495	154	homologous	same	MRRREGRGGEGRERWGMAGREGFMEEFWSAGGGAGGKSSFLQAGFDKALSHAAAAAAAMPKHYRPAGKKKEGNAAKYITRTKAVKYLQISLATFRKLCILKGVFPRDPKKKVEGNHKTYYHMKDIAFLAHDPLIEKFREIKVHRKKVKKAFAKKNKDLADRLLNRPPTYKLDRLILERYPTFVDALRDLDDCLTMVHLFAALPAVEGERVQVQRIHNCRRLSHEWQAYISRTHSLRKTFISVKGIYYQAEVQGQKITWLTPHALQQVLTDDVDFNVMLTFLEFYETLLGFINFKLYHSINVNYPPVLDPRLEALASELYALCRSLFKNLKFYLSREVPRESLLFIIPAFGGTVSWEGEGAPFDETDEDITHQIVDRPTQSHVFLSREYVQPQWIYDCVNARIILPTEGYIVGRVPPPHLSPFVDNDAEGYIPEYAETIKRLQAAAQSQVLPLPSLGDEDMENSLVEAIIDRSESNEIADKKRKLEMLEKQYHDELRMEYEGKTFSNRTADNQPDVVDKSDTKEADDHMEDSHKQAEKDAADISKTLMSRKQRGLLQAIEINQERKKDKVNLLKKRKKNADSSASAKEKITNGHIHDRRLQTQQQAGRAHHQPPFSPRFPSTVAAMPFSPPCLDPAAAAAASLSFLPAAAARPPAPCAVAPRSRRALRVAASVATAPESAAAQGRLESLSQVAGVLGTQWGDEGKGKLVDILAQRFDIVARCQGGANAGHTIYNSEGKKFSLHLVPSAGGICTGLGIAPRSIGDLIGVVKAYTTRVGSGPFPTELLDLDLLEKIKVKYEVLPGWEDDISSVRNYSDLPETARFSNKHECKFFTANTWNSSIQENNGCRKENSTITR*	MRGGAALAPGAEGGGIRGHGPGVGGRAGAAGVAEPGGRGAGHAVGRRGEGKARRHPRAALRHRRTLPGRSVSRRRARFFCWGGANAGHTIYNSEGKKFSLHLVPSGILNEKTMCVVGNGAVVHLPGFFKEIDGLESNGISCEGRILVSDRAHLLFDFHQTVDGLREVELGNSLIGTTKRGIGPCYSNKVIRNGLRVSDLRHMDTFGAKLNTLLRDAALRFEGFEYSTKTLKEEVEKYEKFAERLGPYITDTVHFMNQSILQNKKILVEGGQATMLDIDFGTYPFVTSSSPSAGGICTGLGIAPRSIGDLIGVVKAYTTRVGSGPFPTELLGKTGDLLRASGMEFGTTTGRPRRCGWLDIVALKYCCQINGFSSLNLTKLDVLTGLKEVKLGIAYCTEDGKEIESFPADLDLLEKIKVKYEVLPGWEDDISSVRNYSDLPETARLYVERIEELVGIPVHYIGVGPGRDALIYK*
BIND.CM020523.1G9095.1	cellular organisms	2568	50.9	2568	50.9	856	CM020523.1	29121572	29134550	+	rna-gnl|WGS:POTR|OsKitaake03g302800.1	cellular organisms	2053	49	1470	50.48	490	3773	587	460	homologous	same	MRRREGRGGEGRERWGMAGREGFMEEFWSAGGGAGGKSSFLQAGFDKALSHAAAAAAAMPKHYRPAGKKKEGNAAKYITRTKAVKYLQISLATFRKLCILKGVFPRDPKKKVEGNHKTYYHMKDIAFLAHDPLIEKFREIKVHRKKVKKAFAKKNKDLADRLLNRPPTYKLDRLILERYPTFVDALRDLDDCLTMVHLFAALPAVEGERVQVQRIHNCRRLSHEWQAYISRTHSLRKTFISVKGIYYQAEVQGQKITWLTPHALQQVLTDDVDFNVMLTFLEFYETLLGFINFKLYHSINVNYPPVLDPRLEALASELYALCRSLFKNLKFYLSREVPRESLLFIIPAFGGTVSWEGEGAPFDETDEDITHQIVDRPTQSHVFLSREYVQPQWIYDCVNARIILPTEGYIVGRVPPPHLSPFVDNDAEGYIPEYAETIKRLQAAAQSQVLPLPSLGDEDMENSLVEAIIDRSESNEIADKKRKLEMLEKQYHDELRMEYEGKTFSNRTADNQPDVVDKSDTKEADDHMEDSHKQAEKDAADISKTLMSRKQRGLLQAIEINQERKKDKVNLLKKRKKNADSSASAKEKITNGHIHDRRLQTQQQAGRAHHQPPFSPRFPSTVAAMPFSPPCLDPAAAAAASLSFLPAAAARPPAPCAVAPRSRRALRVAASVATAPESAAAQGRLESLSQVAGVLGTQWGDEGKGKLVDILAQRFDIVARCQGGANAGHTIYNSEGKKFSLHLVPSAGGICTGLGIAPRSIGDLIGVVKAYTTRVGSGPFPTELLDLDLLEKIKVKYEVLPGWEDDISSVRNYSDLPETARFSNKHECKFFTANTWNSSIQENNGCRKENSTITR*	MPFSPPCLDPAAAAAASLSFLPAAAARPPAPCAVAPRSRRALRVAASVATAPESAAAQGRLESLSQVAGVLGTQWGDEGKGKLVDILAQRFDIVARCQGGANAGHTIYNSEGKKFSLHLVPSGILNEKTMCVVGNGAVVHLPGFFKEIDGLESNGISCEGRILVSDRAHLLFDFHQTVDGLREVELGNSLIGTTKRGIGPCYSNKVIRNGLRVSDLRHMDTFGAKLNTLLRDAALRFEGFEYSTKTLKEEVEKYEKFAERLGPYITDTVHFMNQSILQNKKILVEGGQATMLDIDFGTYPFVTSSSPSAGGICTGLGIAPRSIGDLIGVVKAYTTRVGSGPFPTELLGKTGDLLRASGMEFGTTTGRPRRCGWLDIVALKYCCQINGFSSLNLTKLDVLTGLKEVKLGIAYCTEDGKEIESFPADLDLLEKIKVKYEVLPGWEDDISSVRNYSDLPETARLYVERIEELVGIPVHYIGVGPGRDALIYK*
BIND.CM020523.1G9095.1	cellular organisms	2568	50.9	2568	50.9	856	CM020523.1	29121572	29134550	+	rna-gnl|WGS:POTR|OsKitaake03g302800.2	cellular organisms	2094	49.43	1419	49.12	473	3773	495	26	homologous	same	MRRREGRGGEGRERWGMAGREGFMEEFWSAGGGAGGKSSFLQAGFDKALSHAAAAAAAMPKHYRPAGKKKEGNAAKYITRTKAVKYLQISLATFRKLCILKGVFPRDPKKKVEGNHKTYYHMKDIAFLAHDPLIEKFREIKVHRKKVKKAFAKKNKDLADRLLNRPPTYKLDRLILERYPTFVDALRDLDDCLTMVHLFAALPAVEGERVQVQRIHNCRRLSHEWQAYISRTHSLRKTFISVKGIYYQAEVQGQKITWLTPHALQQVLTDDVDFNVMLTFLEFYETLLGFINFKLYHSINVNYPPVLDPRLEALASELYALCRSLFKNLKFYLSREVPRESLLFIIPAFGGTVSWEGEGAPFDETDEDITHQIVDRPTQSHVFLSREYVQPQWIYDCVNARIILPTEGYIVGRVPPPHLSPFVDNDAEGYIPEYAETIKRLQAAAQSQVLPLPSLGDEDMENSLVEAIIDRSESNEIADKKRKLEMLEKQYHDELRMEYEGKTFSNRTADNQPDVVDKSDTKEADDHMEDSHKQAEKDAADISKTLMSRKQRGLLQAIEINQERKKDKVNLLKKRKKNADSSASAKEKITNGHIHDRRLQTQQQAGRAHHQPPFSPRFPSTVAAMPFSPPCLDPAAAAAASLSFLPAAAARPPAPCAVAPRSRRALRVAASVATAPESAAAQGRLESLSQVAGVLGTQWGDEGKGKLVDILAQRFDIVARCQGGANAGHTIYNSEGKKFSLHLVPSAGGICTGLGIAPRSIGDLIGVVKAYTTRVGSGPFPTELLDLDLLEKIKVKYEVLPGWEDDISSVRNYSDLPETARFSNKHECKFFTANTWNSSIQENNGCRKENSTITR*	MRGGAALAPGAEGGGIRGHGPGVGGRAGAAGVAEPGGRGAGHAVGRRGEGKARRHPRAALRHRRTLPGRSVSRRRARFFCWGGANAGHTIYNSEGKKFSLHLVPSGILNEKTMCVVGNGAVVHLPGFFKEIDGLESNGISCEGRILVSDRAHLLFDFHQTVDGLREVELGNSLIGTTKRGIGPCYSNKVIRNGLRVSDLRHMDTFGAKLNTLLRDAALRFEGFEYSTKTLKEEVEKYEKFAERLGPYITDTVHFMNQSILQNKKILVEGGQATMLDIDFGTYPFVTSSSPSAGGICTGLGIAPRSIGDLIGVVKAYTTRVGSGPFPTELLGKTGDLLRASGMEFGTTTGRPRRCGWLDIVALKYCCQINGFSSLNLTKLDVLTGLKEVKLGIAYCTEDGKEIESFPADLDLLEKIKVKYEVLPGWEDDISSVRNYSDLPETARLYVERIEELVGIPVHYIGVGPGRDALIYK*
BIND.CM020523.1G9095.1	cellular organisms	2568	50.9	2568	50.9	856	CM020523.1	29121572	29134550	+	rna-gnl|WGS:POTR|OsKitaake03g302700.2	Eukaryota	2316	45.6	1815	44.79	605	5743	1570	602	homologous	same	MRRREGRGGEGRERWGMAGREGFMEEFWSAGGGAGGKSSFLQAGFDKALSHAAAAAAAMPKHYRPAGKKKEGNAAKYITRTKAVKYLQISLATFRKLCILKGVFPRDPKKKVEGNHKTYYHMKDIAFLAHDPLIEKFREIKVHRKKVKKAFAKKNKDLADRLLNRPPTYKLDRLILERYPTFVDALRDLDDCLTMVHLFAALPAVEGERVQVQRIHNCRRLSHEWQAYISRTHSLRKTFISVKGIYYQAEVQGQKITWLTPHALQQVLTDDVDFNVMLTFLEFYETLLGFINFKLYHSINVNYPPVLDPRLEALASELYALCRSLFKNLKFYLSREVPRESLLFIIPAFGGTVSWEGEGAPFDETDEDITHQIVDRPTQSHVFLSREYVQPQWIYDCVNARIILPTEGYIVGRVPPPHLSPFVDNDAEGYIPEYAETIKRLQAAAQSQVLPLPSLGDEDMENSLVEAIIDRSESNEIADKKRKLEMLEKQYHDELRMEYEGKTFSNRTADNQPDVVDKSDTKEADDHMEDSHKQAEKDAADISKTLMSRKQRGLLQAIEINQERKKDKVNLLKKRKKNADSSASAKEKITNGHIHDRRLQTQQQAGRAHHQPPFSPRFPSTVAAMPFSPPCLDPAAAAAASLSFLPAAAARPPAPCAVAPRSRRALRVAASVATAPESAAAQGRLESLSQVAGVLGTQWGDEGKGKLVDILAQRFDIVARCQGGANAGHTIYNSEGKKFSLHLVPSAGGICTGLGIAPRSIGDLIGVVKAYTTRVGSGPFPTELLDLDLLEKIKVKYEVLPGWEDDISSVRNYSDLPETARFSNKHECKFFTANTWNSSIQENNGCRKENSTITR*	MPKHYRPAGKKKEGNAAKYITRTKAVKYLQISLATFRKLCILKGVFPRDPKKKVEGNHKTYYHMKDIAFLAHDPLIEKFREIKVHRKKVKKAFAKKNKDLADRLLNRPPTYKLDRLILERYPTFVDALRDLDDCLTMVHLFAALPAVEGERVQVQRIHNCRRLSHEWQAYISRTHSLRKTFISVKGIYYQAEVQGQKITWLTPHALQQVLTDDVDFNVMLTFLEFYETLLGFINFKLYHSINVNYPPVLDPRLEALASELYALCRYMSSGRVPGNSEPAGLIEDKEGEDNKESSKTDESELRLAQLQHQLPTNEPGALMHLVQESTAADADDADAKECRSLFKNLKFYLSREVPRESLLFIIPAFGGTVSWEGEGAPFDETDEDITHQIVDRPTQSHVFLSREYVQPQWIYDCVNARIILPTEGYIVGRVPPPHLSPFVDNDAEGYIPEYAETIKRLQAAAQSQVLPLPSLGDEDMENSLVEAIIDRSESNEIADKKRKLEMLEKQYHDELRMEYEGKTFSNRTADNQPDVVDKSDTKEADDHMEDSHKQAEKDAADISKTLMSRKQRGLLQAIEINQERKKDKVNLLKKRKKNADSSASAKGR*
BIND.CM020523.1G9096.1	cellular organisms	468	66.88	468	66.88	156	CM020523.1	29141262	29142879	+	rna-gnl|WGS:POTR|OsKitaake03g303000.1	cellular organisms	1364	56.52	669	61.29	223	1617	437	223	homologous	same	MEGGSNDFPGDLLRAVLQRLPPPDLARAACVCRLWRGVASDRAVLEAAFASPWGVRRVVGEPETRAFWRAASLARFALSHTVRRGDTVPGIALKYSIQVTDIKRFNNMMSDHGIYLRERLLIPISNPEILQDGDPRAAMMEYSEDLRWERQQTGH*	MEGGSNDFPGDLLRAVLQRLPPPDLARAACVCRLWRGVASDRAVLEAAFASPWGVRRVVGEPETRAFWRAASLARFALSHTVRRGDTVPGIALKYSIQVTDIKRFNNMMSDHGIYLRERLLIPISNPEILQGSTCYIEMDYNARREVAVFYPQGRPSGKAESSTNTAAAERRSRRILESVKRSLHTDDRTAAYYLSVTDGDPRAAMMEYSEDLRWERQQTGH*
BIND.CM020523.1G9096.1	cellular organisms	468	66.88	468	66.88	156	CM020523.1	29141262	29142879	+	rna-gnl|WGS:POTR|OsKitaake03g303000.2	cellular organisms	1226	57.1	669	61.43	223	1617	464	223	homologous	same	MEGGSNDFPGDLLRAVLQRLPPPDLARAACVCRLWRGVASDRAVLEAAFASPWGVRRVVGEPETRAFWRAASLARFALSHTVRRGDTVPGIALKYSIQVTDIKRFNNMMSDHGIYLRERLLIPISNPEILQDGDPRAAMMEYSEDLRWERQQTGH*	MEGGSNDFPGDLLRAVLQRLPPPDLARAACVCRLWRGVASDRAVLEAAFASPWGVRRVVGEPETRAFWRAASLARFALSHTVRRGDTVPGIALKYSIQVTDIKRFNNMMSDHGIYLRERLLIPISNPEILQGSTCYIEMDYNARREVAVFYPQGRPSGKAESSTNTAAAERRSRRILESVKRSLHTDDRTAAYYLSVTDGDPRAAMMEYSEDLRWERQQTGH*
BIND.CM020523.1G9097.1	cellular organisms	3616	51.05	2592	52.43	864	CM020523.1	29144543	29149311	+	rna-gnl|WGS:POTR|OsKitaake03g303100.1	cellular organisms	3132	50.86	2592	52.43	864	4204	2583	864	identical	same	MLGGLKDKLTGKNGNKIKGLAVLMSRKLLDPRDFTASLLDNVHEVFGNSITCQLVSATVADQNNEGRGIVGSEANLEQGLTDLPSVSQGESKLTVRFNWEMDKHGVPGAIIIKNHHSTKFFLKTITLHDVPGCDTIVFVANSWIYPVGKYHYNRIFFANNSYLPSQMPEALRPYREDELRYLRGEDRQGPYQEHDRIYRYDVYNDLGEPDRDNPRPVLGGSQKHPYPRRGRTGRIPTKKDPNSESRLSLLEQIYVPSDERFAHLKMSDFAGYSIKAIVQGILPAIRTYVDLTPGEFDSFEDILKLYRGGLKLPSIPALEELRKSFPVQLIKDLLPVGGSYLLKFPKPDIIKENEVAWRTDEEFAREILAGLNPMVIRRLTEFPPKSTLDPSKYGDQTSTITPAHIEKNLEGLSVQQALDSNRLYILDHHDHFMPFLIDINSLDGIFTYATRTLLFLRDDDTLKPLAIELSLPHIEGNLTSAKSKVHTPASSGIESWVWQLAKAYVAVNDSGWHQLISHWLNTHAVMEPFVIATNRQLSVTHPVYKLLQPHYRDTMTINALARQTLINGGGIFEQTVFPGKHALAMSSAVYKNWNFTEQGLPDDLIKRGIAIKDPSSPSKVKLLIKDYPYATDGLAIWQAIEQWVTEYCAIYYPNDGVLQGDVELQAWWKEVREVGHGDLKDADWWPKMQSLPELTKACTTIIWIASALHAAVNFGQYPYAGYLPNRPTISRRPMPEPGSKEYTELDENPEKFFIRTITSQFQTILGVSLIEILSKHSADEIYLGQRDTPEWTSDPKALEAFKRFSRQLVEIESKVLNMNKDPLLKNRVGPANFPYTLMFPNTSDNKGAAEGITARGIPNSISI*	MLGGLKDKLTGKNGNKIKGLAVLMSRKLLDPRDFTASLLDNVHEVFGNSITCQLVSATVADQNNEGRGIVGSEANLEQGLTDLPSVSQGESKLTVRFNWEMDKHGVPGAIIIKNHHSTKFFLKTITLHDVPGCDTIVFVANSWIYPVGKYHYNRIFFANNSYLPSQMPEALRPYREDELRYLRGEDRQGPYQEHDRIYRYDVYNDLGEPDRDNPRPVLGGSQKHPYPRRGRTGRIPTKKDPNSESRLSLLEQIYVPSDERFAHLKMSDFAGYSIKAIVQGILPAIRTYVDLTPGEFDSFEDILKLYRGGLKLPSIPALEELRKSFPVQLIKDLLPVGGSYLLKFPKPDIIKENEVAWRTDEEFAREILAGLNPMVIRRLTEFPPKSTLDPSKYGDQTSTITPAHIEKNLEGLSVQQALDSNRLYILDHHDHFMPFLIDINSLDGIFTYATRTLLFLRDDDTLKPLAIELSLPHIEGNLTSAKSKVHTPASSGIESWVWQLAKAYVAVNDSGWHQLISHWLNTHAVMEPFVIATNRQLSVTHPVYKLLQPHYRDTMTINALARQTLINGGGIFEQTVFPGKHALAMSSAVYKNWNFTEQGLPDDLIKRGIAIKDPSSPSKVKLLIKDYPYATDGLAIWQAIEQWVTEYCAIYYPNDGVLQGDVELQAWWKEVREVGHGDLKDADWWPKMQSLPELTKACTTIIWIASALHAAVNFGQYPYAGYLPNRPTISRRPMPEPGSKEYTELDENPEKFFIRTITSQFQTILGVSLIEILSKHSADEIYLGQRDTPEWTSDPKALEAFKRFSRQLVEIESKVLNMNKDPLLKNRVGPANFPYTLMFPNTSDNKGAAEGITARGIPNSISI*
BIND.CM020523.1G9099.1	Streptophyta	732	68.44	732	68.44	244	CM020523.1	29109740	29117790	-	rna-gnl|WGS:POTR|OsKitaake03g302400.1	Eukaryota	1430	44.27	774	44.57	258	3934	83	29	homologous	same	MADRDRAGQYYQQQRGQVGETVKGILPEKAPSASQALTVATLFPLGGLLLVLSGLALAASVVGLAVATPVFLIFSPVLVPAALLIGLAVAGFLTSGALGLGGLSSLTFLANTARQAFQRTPDYVEQARRRMAEAAAHAGHKTAQAGHAIQGRADQAGTGAGAGGGAGTKTSSTRRAAYEREPHLEVFICCTHDLAPAEVTSETARMIFHATLQHVLQQSDETPMVWEILLYLYVWGSFVALVI*	MADSMVSSFWGPVTSTTELCEENYAHSSYIAEFYNTVSNVPCVLLALVGLVNALRQGFEKRFSVLHISNMILAIGSMIFHATLQHVLQQSDETPMVWEILLYLYVLYSPDWHYRSTMPTFLFLYGAAFAVVHFLVRFQVVFKLHYVGLCLLCIPRMYKYYIQTKDMAAKRLAKLWVLTLSLATLCWLFDRMFCKKLSHWYVNPQGHAWWHILMGFNSYFANTFLMFCRAQQRGWEPKITHLFGFLPYVKIQKPQKRE*
BIND.CM020523.1G9099.1	Streptophyta	732	68.44	732	68.44	244	CM020523.1	29109740	29117790	-	rna-gnl|WGS:POTR|OsKitaake03g302500.1	Embryophyta	975	63.28	519	74.95	173	905	514	157	homologous	same	MADRDRAGQYYQQQRGQVGETVKGILPEKAPSASQALTVATLFPLGGLLLVLSGLALAASVVGLAVATPVFLIFSPVLVPAALLIGLAVAGFLTSGALGLGGLSSLTFLANTARQAFQRTPDYVEQARRRMAEAAAHAGHKTAQAGHAIQGRADQAGTGAGAGGGAGTKTSSTRRAAYEREPHLEVFICCTHDLAPAEVTSETARMIFHATLQHVLQQSDETPMVWEILLYLYVWGSFVALVI*	MADRDRAGQYYQQQRGQVGETVKGILPEKAPSASQALTVATLFPLGGLLLVLSGLALAASVVGLAVATPVFLIFSPVLVPAALLIGLAVAGFLTSGALGLGGLSSLTFLANTARQAFQRTPDYVEQARRRMAEAAAHAGHKTAQAGHAIQGRADQAGTGAGAGGGAGTKTSS*
BIND.CM020523.1G9100.1	cellular organisms	1239	52.78	1239	52.78	413	CM020523.1	29117959	29121545	-	rna-gnl|WGS:POTR|OsKitaake03g302600.2	cellular organisms	1835	51.61	1218	52.13	406	3333	1185	402	homologous	same	MATRPRSSPSFFGGLRARELGGGRVPLPRASAARLPYLADLSSYPGGRGSGVIAVEHAGDPAIPFAISFCKAEQISHLLAVADEDGYVGIYDTRRRLPSSSSSLGKSAETKMSDWVAHNNAIFDVCWIKDGSQLLTASGDQTVKIWSVENKKCLGVLSGHTGSVKSLSCHSSNPELIVTGSRDGSFALWDLRIDPKTPNGHREACLMSSLVVKQAHSPTQRNRTRSRAKAASTSITSVLYLKDDISIATSGAADNIVKIWDTRNIKLSLSNRSSQAAMQPLEGVKHGISCLSQDSYGAYIAASCMDNRIYLYSALHMDKGPIKAYTGSKIESFFVKSAISPDGTHILGGSSDGNVYLWQVDQPERGPIILEGHEGEATSVDWCASEVGKIATSSDDSKVRTRRVSELLDRPV*	MATRPRSSPSFFGGLRARELGGGRVPLPRASAARLPYLADLSSYPGGRGSGVIAVEHAGDPAIPFAISFCKAEQISHLLAVADEDGYVGIYDTRRRLPSSSSSLGKSAETKMSDWVAHNNAIFDVCWIKDGSQLLTASGDQTVKIWSVENKKCLGVLSGHTGSVKSLSCHSSNPELIVTGSRDGSFALWDLRIDPKTPNGHREACLMSSLVVKQAHSPTQRNRTRSRAKAASTSITSVLYLKDDISIATSGAADNIVKIWDTRNIKLSLSNRSSQAAMQPLEGVKHGISCLSQDSYGAYIAASCMDNRIYLYSALHMDKGPIKAYTGSKIESFFVKSAISPDGTHILGGSSDGNVYLWQVDQPERGPIILEGHEGEATSVDWCASEVGKIATSSDDSKVSSRMEY*
BIND.CM020523.1G9100.1	cellular organisms	1239	52.78	1239	52.78	413	CM020523.1	29117959	29121545	-	rna-gnl|WGS:POTR|OsKitaake03g302600.1	cellular organisms	1831	51.61	1683	51.46	561	3333	1185	400	homologous	same	MATRPRSSPSFFGGLRARELGGGRVPLPRASAARLPYLADLSSYPGGRGSGVIAVEHAGDPAIPFAISFCKAEQISHLLAVADEDGYVGIYDTRRRLPSSSSSLGKSAETKMSDWVAHNNAIFDVCWIKDGSQLLTASGDQTVKIWSVENKKCLGVLSGHTGSVKSLSCHSSNPELIVTGSRDGSFALWDLRIDPKTPNGHREACLMSSLVVKQAHSPTQRNRTRSRAKAASTSITSVLYLKDDISIATSGAADNIVKIWDTRNIKLSLSNRSSQAAMQPLEGVKHGISCLSQDSYGAYIAASCMDNRIYLYSALHMDKGPIKAYTGSKIESFFVKSAISPDGTHILGGSSDGNVYLWQVDQPERGPIILEGHEGEATSVDWCASEVGKIATSSDDSKVRTRRVSELLDRPV*	MATRPRSSPSFFGGLRARELGGGRVPLPRASAARLPYLADLSSYPGGRGSGVIAVEHAGDPAIPFAISFCKAEQISHLLAVADEDGYVGIYDTRRRLPSSSSSLGKSAETKMSDWVAHNNAIFDVCWIKDGSQLLTASGDQTVKIWSVENKKCLGVLSGHTGSVKSLSCHSSNPELIVTGSRDGSFALWDLRIDPKTPNGHREACLMSSLVVKQAHSPTQRNRTRSRAKAASTSITSVLYLKDDISIATSGAADNIVKIWDTRNIKLSLSNRSSQAAMQPLEGVKHGISCLSQDSYGAYIAASCMDNRIYLYSALHMDKGPIKAYTGSKIESFFVKSAISPDGTHILGGSSDGNVYLWQVDQPERGPIILEGHEGEATSVDWCASEVGKIATSSDDSKVRVWNTERRVFPNTSSPTVIRKRITAPNTGSRSASHELATTSRDVGVAACTSADGELPTGSRSPLQPRVLEFGTPESAKKRAFRLFQEDSLDIRKSPEAQMNSPSSVLSPPHSLKRRTIRDYFASSSSCEHTKHVHDLALLAHSSTVKNLKNAQYSYRCLKK*
BIND.CM020523.1G9101.1	cellular organisms	1239	61.99	1239	61.99	413	CM020523.1	29134634	29141196	-	rna-gnl|WGS:POTR|OsKitaake03g302900.1	cellular organisms	1010	49.11	525	49.14	175	2766	519	175	homologous	same	MAVAGGDRARRQLRRYRGRWRIGGEEGDREVRRLACGGAAVAESGMICGVVLTSVVAAATRGQRAAGRRSGAGQRAAESGAGREVRRRQRRGWRARREVRRSRGCTRRDGLWRRRDEDDGEEEDIAVDERDSLGLPLPVVSNCSSSECEYMAESEAELAKTEEKCASASSASEYEKTSQSSTGSVAFHGAADAGGDGHKGNAANQQSGGLDEPLSYSPPRRRDPSPAPPPPRPGGRGAMTTIRRFCCDDLLRFSSVNLDHLTETFNMSFYMTYMARWPDYFHAAVSPGDRVMGYIMGKVEGQGESWHGHVTAVSVATEFRRQKLAKKLMNLLEEISDKMDKAYFVDLFVRASNMPAIRMYEKLGYVVYRRVLRYYSGEEDGLDMRKALSQDVEKKSIIPLKRPITPDELEYD*	MTTIRRFCCDDLLRFSSVNLDHLTETFNMSFYMTYMARWPDYFHAAVSPGDRVMGYIMGKVEGQGESWHGHVTAVSVATEFRRQKLAKKLMNLLEEISDKMDKAYFVDLFVRASNMPAIRMYEKLGYVVYRRVLRYYSGEEDGLDMRKALSQDVEKKSIIPLKRPITPDELEYD*
BIND.CM020523.1G9103.1	Poaceae	315	69.21	315	69.21	105	CM020523.1	29149856	29150170	-	rna-gnl|WGS:POTR|OsKitaake03g303200.1	Poaceae	637	54.95	315	69.21	105	314	314	105	identical	same	MAGGASSPRVVACVVVALLLLSFAVEPLEAVAAAAAPATATKPIRCRKCDHACKKSCKGYGRNSDCSVPCGDPSNKAGCKSCLQAYYSKCLNYCGQACRAVCIN*	MAGGASSPRVVACVVVALLLLSFAVEPLEAVAAAAAPATATKPIRCRKCDHACKKSCKGYGRNSDCSVPCGDPSNKAGCKSCLQAYYSKCLNYCGQACRAVCIN*
BIND.CM020523.1G9107.1	Poaceae	294	67.69	294	67.69	98	CM020523.1	29164159	29164452	-	rna-gnl|WGS:POTR|OsKitaake03g303500.1	Poaceae	568	55.81	294	67.69	98	293	293	98	identical	same	MAASEFRSGRRAVALVVVICAVLLLSSAVERAAAQVPCSKCDHACKKSCKGYGRDSSCSLPCGDPSNKAGCESCLDAYYLKCLNYCGQSCRVTCTSG*	MAASEFRSGRRAVALVVVICAVLLLSSAVERAAAQVPCSKCDHACKKSCKGYGRDSSCSLPCGDPSNKAGCESCLDAYYLKCLNYCGQSCRVTCTSG*
BIND.CM020523.1G9120.1	cellular organisms	3150	63.17	2601	66.67	867	CM020523.1	29185006	29189955	+	rna-gnl|WGS:POTR|OsKitaake03g303600.2	cellular organisms	2526	63.34	2094	66.81	698	3242	2087	698	homologous	same	MLGGIIDTITGSSKQSRLKGTVVLMRKNVLDLNDFGATVIDGLGEFLGKGVTCQLISSTAVDPNNGNRGKVGAEASLEQWLTSSLPSLTTGESRFGVTFDWDVDKLGVPGAIIVKNHHSNEFFLKTITLDDVPGRAGAVVFLANSWVYPADKYRYDRVFFANDAYLPSQMPAALKPYRDDELRNLRGDDQQGPYEEHDRVYRYDVYNDLGSPDSGNPRPILGGSPDTPYPRRGRTGRKPTTTDPDSESRLSLVEQIYVPRDERFGHLKMADFLGYSIKAIAEGIVPAIRTYVDTTPGEFDSFQDILDLYEGGLKLPDVPALEELRKRFPLQLVKDLLPAAGDYILKLPMPQIIKQDKEAWRTDEEFAREVLAGVNPMMITRLTEFPPKSSLDPSKFGDHTSMITAAHIGSNLEGLTVQQALDSNRLYILDHHDRFMPFLIDVNGLEGNFIYATRTLFFLRGDGTLAPLAIELSEPMIQGDVTAAKSTVYTPASTGVEAWVWQLAKAYVAVNDSGWHQLISHWLNTHAVMEPFVIATNRQLSVTHPVHKLLSPHYRDTMTINALARQTLINAGGIFEMTVFPGKYALWMSSMVYKNWNFTEQGLPADLIKRGVAVEDATSPYKVRLLIKDYPYAADGLEIWHAIEQWVGEYLAIYYTDDGVLRGDAELQAWWAEVREVGHGDLKGAAWWPRMDAVSELRDACTTIIWIASALHAAVNFGQYPYAGYLPNRPTVSRRRMPEPGTEAYGELGRDPERAFIRTITSQLQTIIGISLIEVLSKHSSDEVYLGQRDTPAWTSDARALEAFRRFSDRLVEIEGKVVGMNGDAGLKNRNGPAEFPYMLLYPNTSDVTGAAAGITAKGIPNSISI*	MPAALKPYRDDELRNLRGDDQQGPYEEHDRVYRYDVYNDLGSPDSGNPRPILGGSPDTPYPRRGRTGRKPTTTDPDSESRLSLVEQIYVPRDERFGHLKMADFLGYSIKAIAEGIVPAIRTYVDTTPGEFDSFQDILDLYEGGLKLPDVPALEELRKRFPLQLVKDLLPAAGDYILKLPMPQIIKQDKEAWRTDEEFAREVLAGVNPMMITRLTEFPPKSSLDPSKFGDHTSMITAAHIGSNLEGLTVQQALDSNRLYILDHHDRFMPFLIDVNGLEGNFIYATRTLFFLRGDGTLAPLAIELSEPMIQGDVTAAKSTVYTPASTGVEAWVWQLAKAYVAVNDSGWHQLISHWLNTHAVMEPFVIATNRQLSVTHPVHKLLSPHYRDTMTINALARQTLINAGGIFEMTVFPGKYALWMSSMVYKNWNFTEQGLPADLIKRGVAVEDATSPYKVRLLIKDYPYAADGLEIWHAIEQWVGEYLAIYYTDDGVLRGDAELQAWWAEVREVGHGDLKGAAWWPRMDAVSELRDACTTIIWIASALHAAVNFGQYPYAGYLPNRPTVSRRRMPEPGTEAYGELGRDPERAFIRTITSQLQTIIGISLIEVLSKHSSDEVYLGQRDTPAWTSDARALEAFRRFSDRLVEIEGKVVGMNGDAGLKNRNGPAEFPYMLLYPNTSDVTGAAAGITAKGIPNSISI*
BIND.CM020523.1G9120.1	cellular organisms	3150	63.17	2601	66.67	867	CM020523.1	29185006	29189955	+	rna-gnl|WGS:POTR|OsKitaake03g303600.1	cellular organisms	3162	63.12	2601	66.67	867	4871	2592	867	identical	same	MLGGIIDTITGSSKQSRLKGTVVLMRKNVLDLNDFGATVIDGLGEFLGKGVTCQLISSTAVDPNNGNRGKVGAEASLEQWLTSSLPSLTTGESRFGVTFDWDVDKLGVPGAIIVKNHHSNEFFLKTITLDDVPGRAGAVVFLANSWVYPADKYRYDRVFFANDAYLPSQMPAALKPYRDDELRNLRGDDQQGPYEEHDRVYRYDVYNDLGSPDSGNPRPILGGSPDTPYPRRGRTGRKPTTTDPDSESRLSLVEQIYVPRDERFGHLKMADFLGYSIKAIAEGIVPAIRTYVDTTPGEFDSFQDILDLYEGGLKLPDVPALEELRKRFPLQLVKDLLPAAGDYILKLPMPQIIKQDKEAWRTDEEFAREVLAGVNPMMITRLTEFPPKSSLDPSKFGDHTSMITAAHIGSNLEGLTVQQALDSNRLYILDHHDRFMPFLIDVNGLEGNFIYATRTLFFLRGDGTLAPLAIELSEPMIQGDVTAAKSTVYTPASTGVEAWVWQLAKAYVAVNDSGWHQLISHWLNTHAVMEPFVIATNRQLSVTHPVHKLLSPHYRDTMTINALARQTLINAGGIFEMTVFPGKYALWMSSMVYKNWNFTEQGLPADLIKRGVAVEDATSPYKVRLLIKDYPYAADGLEIWHAIEQWVGEYLAIYYTDDGVLRGDAELQAWWAEVREVGHGDLKGAAWWPRMDAVSELRDACTTIIWIASALHAAVNFGQYPYAGYLPNRPTVSRRRMPEPGTEAYGELGRDPERAFIRTITSQLQTIIGISLIEVLSKHSSDEVYLGQRDTPAWTSDARALEAFRRFSDRLVEIEGKVVGMNGDAGLKNRNGPAEFPYMLLYPNTSDVTGAAAGITAKGIPNSISI*	MLGGIIDTITGSSKQSRLKGTVVLMRKNVLDLNDFGATVIDGLGEFLGKGVTCQLISSTAVDPNNGNRGKVGAEASLEQWLTSSLPSLTTGESRFGVTFDWDVDKLGVPGAIIVKNHHSNEFFLKTITLDDVPGRAGAVVFLANSWVYPADKYRYDRVFFANDAYLPSQMPAALKPYRDDELRNLRGDDQQGPYEEHDRVYRYDVYNDLGSPDSGNPRPILGGSPDTPYPRRGRTGRKPTTTDPDSESRLSLVEQIYVPRDERFGHLKMADFLGYSIKAIAEGIVPAIRTYVDTTPGEFDSFQDILDLYEGGLKLPDVPALEELRKRFPLQLVKDLLPAAGDYILKLPMPQIIKQDKEAWRTDEEFAREVLAGVNPMMITRLTEFPPKSSLDPSKFGDHTSMITAAHIGSNLEGLTVQQALDSNRLYILDHHDRFMPFLIDVNGLEGNFIYATRTLFFLRGDGTLAPLAIELSEPMIQGDVTAAKSTVYTPASTGVEAWVWQLAKAYVAVNDSGWHQLISHWLNTHAVMEPFVIATNRQLSVTHPVHKLLSPHYRDTMTINALARQTLINAGGIFEMTVFPGKYALWMSSMVYKNWNFTEQGLPADLIKRGVAVEDATSPYKVRLLIKDYPYAADGLEIWHAIEQWVGEYLAIYYTDDGVLRGDAELQAWWAEVREVGHGDLKGAAWWPRMDAVSELRDACTTIIWIASALHAAVNFGQYPYAGYLPNRPTVSRRRMPEPGTEAYGELGRDPERAFIRTITSQLQTIIGISLIEVLSKHSSDEVYLGQRDTPAWTSDARALEAFRRFSDRLVEIEGKVVGMNGDAGLKNRNGPAEFPYMLLYPNTSDVTGAAAGITAKGIPNSISI*
BIND.CM020523.1G9120.2	cellular organisms	3426	61.7	2094	66.81	698	CM020523.1	29185006	29189955	+	rna-gnl|WGS:POTR|OsKitaake03g303600.1	cellular organisms	3162	63.12	2601	66.67	867	4871	2087	698	homologous	same	MPAALKPYRDDELRNLRGDDQQGPYEEHDRVYRYDVYNDLGSPDSGNPRPILGGSPDTPYPRRGRTGRKPTTTDPDSESRLSLVEQIYVPRDERFGHLKMADFLGYSIKAIAEGIVPAIRTYVDTTPGEFDSFQDILDLYEGGLKLPDVPALEELRKRFPLQLVKDLLPAAGDYILKLPMPQIIKQDKEAWRTDEEFAREVLAGVNPMMITRLTEFPPKSSLDPSKFGDHTSMITAAHIGSNLEGLTVQQALDSNRLYILDHHDRFMPFLIDVNGLEGNFIYATRTLFFLRGDGTLAPLAIELSEPMIQGDVTAAKSTVYTPASTGVEAWVWQLAKAYVAVNDSGWHQLISHWLNTHAVMEPFVIATNRQLSVTHPVHKLLSPHYRDTMTINALARQTLINAGGIFEMTVFPGKYALWMSSMVYKNWNFTEQGLPADLIKRGVAVEDATSPYKVRLLIKDYPYAADGLEIWHAIEQWVGEYLAIYYTDDGVLRGDAELQAWWAEVREVGHGDLKGAAWWPRMDAVSELRDACTTIIWIASALHAAVNFGQYPYAGYLPNRPTVSRRRMPEPGTEAYGELGRDPERAFIRTITSQLQTIIGISLIEVLSKHSSDEVYLGQRDTPAWTSDARALEAFRRFSDRLVEIEGKVVGMNGDAGLKNRNGPAEFPYMLLYPNTSDVTGAAAGITAKGIPNSISI*	MLGGIIDTITGSSKQSRLKGTVVLMRKNVLDLNDFGATVIDGLGEFLGKGVTCQLISSTAVDPNNGNRGKVGAEASLEQWLTSSLPSLTTGESRFGVTFDWDVDKLGVPGAIIVKNHHSNEFFLKTITLDDVPGRAGAVVFLANSWVYPADKYRYDRVFFANDAYLPSQMPAALKPYRDDELRNLRGDDQQGPYEEHDRVYRYDVYNDLGSPDSGNPRPILGGSPDTPYPRRGRTGRKPTTTDPDSESRLSLVEQIYVPRDERFGHLKMADFLGYSIKAIAEGIVPAIRTYVDTTPGEFDSFQDILDLYEGGLKLPDVPALEELRKRFPLQLVKDLLPAAGDYILKLPMPQIIKQDKEAWRTDEEFAREVLAGVNPMMITRLTEFPPKSSLDPSKFGDHTSMITAAHIGSNLEGLTVQQALDSNRLYILDHHDRFMPFLIDVNGLEGNFIYATRTLFFLRGDGTLAPLAIELSEPMIQGDVTAAKSTVYTPASTGVEAWVWQLAKAYVAVNDSGWHQLISHWLNTHAVMEPFVIATNRQLSVTHPVHKLLSPHYRDTMTINALARQTLINAGGIFEMTVFPGKYALWMSSMVYKNWNFTEQGLPADLIKRGVAVEDATSPYKVRLLIKDYPYAADGLEIWHAIEQWVGEYLAIYYTDDGVLRGDAELQAWWAEVREVGHGDLKGAAWWPRMDAVSELRDACTTIIWIASALHAAVNFGQYPYAGYLPNRPTVSRRRMPEPGTEAYGELGRDPERAFIRTITSQLQTIIGISLIEVLSKHSSDEVYLGQRDTPAWTSDARALEAFRRFSDRLVEIEGKVVGMNGDAGLKNRNGPAEFPYMLLYPNTSDVTGAAAGITAKGIPNSISI*
BIND.CM020523.1G9120.2	cellular organisms	3426	61.7	2094	66.81	698	CM020523.1	29185006	29189955	+	rna-gnl|WGS:POTR|OsKitaake03g303600.2	cellular organisms	2526	63.34	2094	66.81	698	3242	2087	698	identical	same	MPAALKPYRDDELRNLRGDDQQGPYEEHDRVYRYDVYNDLGSPDSGNPRPILGGSPDTPYPRRGRTGRKPTTTDPDSESRLSLVEQIYVPRDERFGHLKMADFLGYSIKAIAEGIVPAIRTYVDTTPGEFDSFQDILDLYEGGLKLPDVPALEELRKRFPLQLVKDLLPAAGDYILKLPMPQIIKQDKEAWRTDEEFAREVLAGVNPMMITRLTEFPPKSSLDPSKFGDHTSMITAAHIGSNLEGLTVQQALDSNRLYILDHHDRFMPFLIDVNGLEGNFIYATRTLFFLRGDGTLAPLAIELSEPMIQGDVTAAKSTVYTPASTGVEAWVWQLAKAYVAVNDSGWHQLISHWLNTHAVMEPFVIATNRQLSVTHPVHKLLSPHYRDTMTINALARQTLINAGGIFEMTVFPGKYALWMSSMVYKNWNFTEQGLPADLIKRGVAVEDATSPYKVRLLIKDYPYAADGLEIWHAIEQWVGEYLAIYYTDDGVLRGDAELQAWWAEVREVGHGDLKGAAWWPRMDAVSELRDACTTIIWIASALHAAVNFGQYPYAGYLPNRPTVSRRRMPEPGTEAYGELGRDPERAFIRTITSQLQTIIGISLIEVLSKHSSDEVYLGQRDTPAWTSDARALEAFRRFSDRLVEIEGKVVGMNGDAGLKNRNGPAEFPYMLLYPNTSDVTGAAAGITAKGIPNSISI*	MPAALKPYRDDELRNLRGDDQQGPYEEHDRVYRYDVYNDLGSPDSGNPRPILGGSPDTPYPRRGRTGRKPTTTDPDSESRLSLVEQIYVPRDERFGHLKMADFLGYSIKAIAEGIVPAIRTYVDTTPGEFDSFQDILDLYEGGLKLPDVPALEELRKRFPLQLVKDLLPAAGDYILKLPMPQIIKQDKEAWRTDEEFAREVLAGVNPMMITRLTEFPPKSSLDPSKFGDHTSMITAAHIGSNLEGLTVQQALDSNRLYILDHHDRFMPFLIDVNGLEGNFIYATRTLFFLRGDGTLAPLAIELSEPMIQGDVTAAKSTVYTPASTGVEAWVWQLAKAYVAVNDSGWHQLISHWLNTHAVMEPFVIATNRQLSVTHPVHKLLSPHYRDTMTINALARQTLINAGGIFEMTVFPGKYALWMSSMVYKNWNFTEQGLPADLIKRGVAVEDATSPYKVRLLIKDYPYAADGLEIWHAIEQWVGEYLAIYYTDDGVLRGDAELQAWWAEVREVGHGDLKGAAWWPRMDAVSELRDACTTIIWIASALHAAVNFGQYPYAGYLPNRPTVSRRRMPEPGTEAYGELGRDPERAFIRTITSQLQTIIGISLIEVLSKHSSDEVYLGQRDTPAWTSDARALEAFRRFSDRLVEIEGKVVGMNGDAGLKNRNGPAEFPYMLLYPNTSDVTGAAAGITAKGIPNSISI*
BIND.CM020523.1G9125.1	cellular organisms	3238	56.67	2634	59.07	878	CM020523.1	29201819	29208295	+	rna-gnl|WGS:POTR|OsKitaake03g303800.1	cellular organisms	3179	57.44	2634	59.07	878	6368	2625	878	identical	same	MQVQGFFDRLTGRNKEAWKEGRIRGTAVLVKKDVLGLGDFHASLLDGVHNILGHKEGVAFRLVSATARDPSNGGRGKLGKPAHLEELVVTMKSTAAGESVFRVAFEWDESQGIPGAVVVTNSNRSEFFLKTLTLDGVPGKGTVVFVANSWIYPADNYQYERVFFANDTYLPSKMPAPLIPYRQEELNILRGDGKIGPYKEHDRIYRYDYYNDLGQPDKGSKLVRPVLGGSQELPYPRRGRTGRAPTKTDPNTESRLPLLDLNIYVPRDERFGHLKMSDFLGYSLKAIVEGVLPIIRTYVDTTPKEFDSFQDIMELYEGGLKVANASALAEIKKRVPFELIKSLLPVAGDQVLKLPLPHVIKEDKFAWRTDEEFAREMLAGVNPVMIKRLTNFPAKSTLDPNVYGDHTSKITEAHIKHNMEGLTVQNALKGNRLFILDHHDHFMPFLDKINKLDGNFIYASRTILLLKDDGTLKPLAIELSLPHPDGQQHGAVSKVYTPANTGVESQIWQLAKAYASVNDSAWHQLISHWLNTHAVIEPFVIATNRQLSVVHPVHKLLSPHYRDTMNINALARQTLINADGIFEKTVFPGKYALEMSSVVYKNWKFTEQALPVDLVKRGVAVPDPTSPYNVRLLIKDYPYAVDGLVIWWAIERWVGEYLAIYYPNDGVLRGDEELQAWWKEVREVGHGDLKDQDWWPKMDTVQELTRACTIIIWIASALHAAVNFGQYPYAGFLPNRPTVSRRPMPEPGTEEYAKLERGGDEADLVFIHTITSQFQTILGISLIEILSKHSSDEVYLGQRDTPEWTSDAKALDAFKRFGSRLVDIENRIKDMNGNSALKNRNGPVKMPYMLLYPNTSDVTKEKGQGLTAMGIPNSISI*	MQVQGFFDRLTGRNKEAWKEGRIRGTAVLVKKDVLGLGDFHASLLDGVHNILGHKEGVAFRLVSATARDPSNGGRGKLGKPAHLEELVVTMKSTAAGESVFRVAFEWDESQGIPGAVVVTNSNRSEFFLKTLTLDGVPGKGTVVFVANSWIYPADNYQYERVFFANDTYLPSKMPAPLIPYRQEELNILRGDGKIGPYKEHDRIYRYDYYNDLGQPDKGSKLVRPVLGGSQELPYPRRGRTGRAPTKTDPNTESRLPLLDLNIYVPRDERFGHLKMSDFLGYSLKAIVEGVLPIIRTYVDTTPKEFDSFQDIMELYEGGLKVANASALAEIKKRVPFELIKSLLPVAGDQVLKLPLPHVIKEDKFAWRTDEEFAREMLAGVNPVMIKRLTNFPAKSTLDPNVYGDHTSKITEAHIKHNMEGLTVQNALKGNRLFILDHHDHFMPFLDKINKLDGNFIYASRTILLLKDDGTLKPLAIELSLPHPDGQQHGAVSKVYTPANTGVESQIWQLAKAYASVNDSAWHQLISHWLNTHAVIEPFVIATNRQLSVVHPVHKLLSPHYRDTMNINALARQTLINADGIFEKTVFPGKYALEMSSVVYKNWKFTEQALPVDLVKRGVAVPDPTSPYNVRLLIKDYPYAVDGLVIWWAIERWVGEYLAIYYPNDGVLRGDEELQAWWKEVREVGHGDLKDQDWWPKMDTVQELTRACTIIIWIASALHAAVNFGQYPYAGFLPNRPTVSRRPMPEPGTEEYAKLERGGDEADLVFIHTITSQFQTILGISLIEILSKHSSDEVYLGQRDTPEWTSDAKALDAFKRFGSRLVDIENRIKDMNGNSALKNRNGPVKMPYMLLYPNTSDVTKEKGQGLTAMGIPNSISI*
BIND.CM020523.1G9125.1	cellular organisms	3238	56.67	2634	59.07	878	CM020523.1	29201819	29208295	+	rna-gnl|WGS:POTR|OsKitaake03g303800.3	cellular organisms	1751	57.85	1380	62.9	460	2050	1376	460	homologous	same	MQVQGFFDRLTGRNKEAWKEGRIRGTAVLVKKDVLGLGDFHASLLDGVHNILGHKEGVAFRLVSATARDPSNGGRGKLGKPAHLEELVVTMKSTAAGESVFRVAFEWDESQGIPGAVVVTNSNRSEFFLKTLTLDGVPGKGTVVFVANSWIYPADNYQYERVFFANDTYLPSKMPAPLIPYRQEELNILRGDGKIGPYKEHDRIYRYDYYNDLGQPDKGSKLVRPVLGGSQELPYPRRGRTGRAPTKTDPNTESRLPLLDLNIYVPRDERFGHLKMSDFLGYSLKAIVEGVLPIIRTYVDTTPKEFDSFQDIMELYEGGLKVANASALAEIKKRVPFELIKSLLPVAGDQVLKLPLPHVIKEDKFAWRTDEEFAREMLAGVNPVMIKRLTNFPAKSTLDPNVYGDHTSKITEAHIKHNMEGLTVQNALKGNRLFILDHHDHFMPFLDKINKLDGNFIYASRTILLLKDDGTLKPLAIELSLPHPDGQQHGAVSKVYTPANTGVESQIWQLAKAYASVNDSAWHQLISHWLNTHAVIEPFVIATNRQLSVVHPVHKLLSPHYRDTMNINALARQTLINADGIFEKTVFPGKYALEMSSVVYKNWKFTEQALPVDLVKRGVAVPDPTSPYNVRLLIKDYPYAVDGLVIWWAIERWVGEYLAIYYPNDGVLRGDEELQAWWKEVREVGHGDLKDQDWWPKMDTVQELTRACTIIIWIASALHAAVNFGQYPYAGFLPNRPTVSRRPMPEPGTEEYAKLERGGDEADLVFIHTITSQFQTILGISLIEILSKHSSDEVYLGQRDTPEWTSDAKALDAFKRFGSRLVDIENRIKDMNGNSALKNRNGPVKMPYMLLYPNTSDVTKEKGQGLTAMGIPNSISI*	MEGLTVQNALKGNRLFILDHHDHFMPFLDKINKLDGNFIYASRTILLLKDDGTLKPLAIELSLPHPDGQQHGAVSKVYTPANTGVESQIWQLAKAYASVNDSAWHQLISHWLNTHAVIEPFVIATNRQLSVVHPVHKLLSPHYRDTMNINALARQTLINADGIFEKTVFPGKYALEMSSVVYKNWKFTEQALPVDLVKRGVAVPDPTSPYNVRLLIKDYPYAVDGLVIWWAIERWVGEYLAIYYPNDGVLRGDEELQAWWKEVREVGHGDLKDQDWWPKMDTVQELTRACTIIIWIASALHAAVNFGQYPYAGFLPNRPTVSRRPMPEPGTEEYAKLERGGDEADLVFIHTITSQFQTILGISLIEILSKHSSDEVYLGQRDTPEWTSDAKALDAFKRFGSRLVDIENRIKDMNGNSALKNRNGPVKMPYMLLYPNTSDVTKEKGQGLTAMGIPNSISI*
BIND.CM020523.1G9125.1	cellular organisms	3238	56.67	2634	59.07	878	CM020523.1	29201819	29208295	+	rna-gnl|WGS:POTR|OsKitaake03g303800.5	cellular organisms	2758	53.08	2136	57.35	712	4039	2126	711	homologous	same	MQVQGFFDRLTGRNKEAWKEGRIRGTAVLVKKDVLGLGDFHASLLDGVHNILGHKEGVAFRLVSATARDPSNGGRGKLGKPAHLEELVVTMKSTAAGESVFRVAFEWDESQGIPGAVVVTNSNRSEFFLKTLTLDGVPGKGTVVFVANSWIYPADNYQYERVFFANDTYLPSKMPAPLIPYRQEELNILRGDGKIGPYKEHDRIYRYDYYNDLGQPDKGSKLVRPVLGGSQELPYPRRGRTGRAPTKTDPNTESRLPLLDLNIYVPRDERFGHLKMSDFLGYSLKAIVEGVLPIIRTYVDTTPKEFDSFQDIMELYEGGLKVANASALAEIKKRVPFELIKSLLPVAGDQVLKLPLPHVIKEDKFAWRTDEEFAREMLAGVNPVMIKRLTNFPAKSTLDPNVYGDHTSKITEAHIKHNMEGLTVQNALKGNRLFILDHHDHFMPFLDKINKLDGNFIYASRTILLLKDDGTLKPLAIELSLPHPDGQQHGAVSKVYTPANTGVESQIWQLAKAYASVNDSAWHQLISHWLNTHAVIEPFVIATNRQLSVVHPVHKLLSPHYRDTMNINALARQTLINADGIFEKTVFPGKYALEMSSVVYKNWKFTEQALPVDLVKRGVAVPDPTSPYNVRLLIKDYPYAVDGLVIWWAIERWVGEYLAIYYPNDGVLRGDEELQAWWKEVREVGHGDLKDQDWWPKMDTVQELTRACTIIIWIASALHAAVNFGQYPYAGFLPNRPTVSRRPMPEPGTEEYAKLERGGDEADLVFIHTITSQFQTILGISLIEILSKHSSDEVYLGQRDTPEWTSDAKALDAFKRFGSRLVDIENRIKDMNGNSALKNRNGPVKMPYMLLYPNTSDVTKEKGQGLTAMGIPNSISI*	MTYLPSKMPAPLIPYRQEELNILRGDGKIGPYKEHDRIYRYDYYNDLGQPDKGSKLVRPVLGGSQELPYPRRGRTGRAPTKTDPNTESRLPLLDLNIYVPRDERFGHLKMSDFLGYSLKAIVEGVLPIIRTYVDTTPKEFDSFQDIMELYEGGLKVANASALAEIKKRVPFELIKSLLPVAGDQVLKLPLPHVIKEDKFAWRTDEEFAREMLAGVNPVMIKRLTNFPAKSTLDPNVYGDHTSKITEAHIKHNMEGLTVQNALKGNRLFILDHHDHFMPFLDKINKLDGNFIYASRTILLLKDDGTLKPLAIELSLPHPDGQQHGAVSKVYTPANTGVESQIWQLAKAYASVNDSAWHQLISHWLNTHAVIEPFVIATNRQLSVVHPVHKLLSPHYRDTMNINALARQTLINADGIFEKTVFPGKYALEMSSVVYKNWKFTEQALPVDLVKRGVAVPDPTSPYNVRLLIKDYPYAVDGLVIWWAIERWVGEYLAIYYPNDGVLRGDEELQAWWKEVREVGHGDLKDQDWWPKMDTVQELTRACTIIIWIASALHAAVNFGQYPYAGFLPNRPTVSRRPMPEPGTEEYAKLERGGDEADLVFIHTITSQFQTILGISLIEILSKHSSDEVYLGQRDTPEWTSDAKALDAFKRFGSRLVDIENRIKDMNGNSALKNRNGPVKMPYMLLYPNTSDVTKEKGQGLTAMGIPNSISI*
BIND.CM020523.1G9125.1	cellular organisms	3238	56.67	2634	59.07	878	CM020523.1	29201819	29208295	+	rna-gnl|WGS:POTR|OsKitaake03g303800.6	cellular organisms	3274	56.75	1968	57.27	656	6368	1883	631	homologous	same	MQVQGFFDRLTGRNKEAWKEGRIRGTAVLVKKDVLGLGDFHASLLDGVHNILGHKEGVAFRLVSATARDPSNGGRGKLGKPAHLEELVVTMKSTAAGESVFRVAFEWDESQGIPGAVVVTNSNRSEFFLKTLTLDGVPGKGTVVFVANSWIYPADNYQYERVFFANDTYLPSKMPAPLIPYRQEELNILRGDGKIGPYKEHDRIYRYDYYNDLGQPDKGSKLVRPVLGGSQELPYPRRGRTGRAPTKTDPNTESRLPLLDLNIYVPRDERFGHLKMSDFLGYSLKAIVEGVLPIIRTYVDTTPKEFDSFQDIMELYEGGLKVANASALAEIKKRVPFELIKSLLPVAGDQVLKLPLPHVIKEDKFAWRTDEEFAREMLAGVNPVMIKRLTNFPAKSTLDPNVYGDHTSKITEAHIKHNMEGLTVQNALKGNRLFILDHHDHFMPFLDKINKLDGNFIYASRTILLLKDDGTLKPLAIELSLPHPDGQQHGAVSKVYTPANTGVESQIWQLAKAYASVNDSAWHQLISHWLNTHAVIEPFVIATNRQLSVVHPVHKLLSPHYRDTMNINALARQTLINADGIFEKTVFPGKYALEMSSVVYKNWKFTEQALPVDLVKRGVAVPDPTSPYNVRLLIKDYPYAVDGLVIWWAIERWVGEYLAIYYPNDGVLRGDEELQAWWKEVREVGHGDLKDQDWWPKMDTVQELTRACTIIIWIASALHAAVNFGQYPYAGFLPNRPTVSRRPMPEPGTEEYAKLERGGDEADLVFIHTITSQFQTILGISLIEILSKHSSDEVYLGQRDTPEWTSDAKALDAFKRFGSRLVDIENRIKDMNGNSALKNRNGPVKMPYMLLYPNTSDVTKEKGQGLTAMGIPNSISI*	MHFLQFEFMAPCNWFPQILFLLNIFSDPNTESRLPLLDLNIYVPRDERFGHLKMSDFLGYSLKAIVEGVLPIIRTYVDTTPKEFDSFQDIMELYEGGLKVANASALAEIKKRVPFELIKSLLPVAGDQVLKLPLPHVIKEDKFAWRTDEEFAREMLAGVNPVMIKRLTNFPAKSTLDPNVYGDHTSKITEAHIKHNMEGLTVQNALKGNRLFILDHHDHFMPFLDKINKLDGNFIYASRTILLLKDDGTLKPLAIELSLPHPDGQQHGAVSKVYTPANTGVESQIWQLAKAYASVNDSAWHQLISHWLNTHAVIEPFVIATNRQLSVVHPVHKLLSPHYRDTMNINALARQTLINADGIFEKTVFPGKYALEMSSVVYKNWKFTEQALPVDLVKRGVAVPDPTSPYNVRLLIKDYPYAVDGLVIWWAIERWVGEYLAIYYPNDGVLRGDEELQAWWKEVREVGHGDLKDQDWWPKMDTVQELTRACTIIIWIASALHAAVNFGQYPYAGFLPNRPTVSRRPMPEPGTEEYAKLERGGDEADLVFIHTITSQFQTILGISLIEILSKHSSDEVYLGQRDTPEWTSDAKALDAFKRFGSRLVDIENRIKDMNGNSALKNRNGPVKMPYMLLYPNTSDVTKEKGQGLTAMGIPNSISI*
BIND.CM020523.1G9125.1	cellular organisms	3238	56.67	2634	59.07	878	CM020523.1	29201819	29208295	+	rna-gnl|WGS:POTR|OsKitaake03g303800.4	cellular organisms	2966	54.86	2364	58.16	788	5543	2356	788	homologous	same	MQVQGFFDRLTGRNKEAWKEGRIRGTAVLVKKDVLGLGDFHASLLDGVHNILGHKEGVAFRLVSATARDPSNGGRGKLGKPAHLEELVVTMKSTAAGESVFRVAFEWDESQGIPGAVVVTNSNRSEFFLKTLTLDGVPGKGTVVFVANSWIYPADNYQYERVFFANDTYLPSKMPAPLIPYRQEELNILRGDGKIGPYKEHDRIYRYDYYNDLGQPDKGSKLVRPVLGGSQELPYPRRGRTGRAPTKTDPNTESRLPLLDLNIYVPRDERFGHLKMSDFLGYSLKAIVEGVLPIIRTYVDTTPKEFDSFQDIMELYEGGLKVANASALAEIKKRVPFELIKSLLPVAGDQVLKLPLPHVIKEDKFAWRTDEEFAREMLAGVNPVMIKRLTNFPAKSTLDPNVYGDHTSKITEAHIKHNMEGLTVQNALKGNRLFILDHHDHFMPFLDKINKLDGNFIYASRTILLLKDDGTLKPLAIELSLPHPDGQQHGAVSKVYTPANTGVESQIWQLAKAYASVNDSAWHQLISHWLNTHAVIEPFVIATNRQLSVVHPVHKLLSPHYRDTMNINALARQTLINADGIFEKTVFPGKYALEMSSVVYKNWKFTEQALPVDLVKRGVAVPDPTSPYNVRLLIKDYPYAVDGLVIWWAIERWVGEYLAIYYPNDGVLRGDEELQAWWKEVREVGHGDLKDQDWWPKMDTVQELTRACTIIIWIASALHAAVNFGQYPYAGFLPNRPTVSRRPMPEPGTEEYAKLERGGDEADLVFIHTITSQFQTILGISLIEILSKHSSDEVYLGQRDTPEWTSDAKALDAFKRFGSRLVDIENRIKDMNGNSALKNRNGPVKMPYMLLYPNTSDVTKEKGQGLTAMGIPNSISI*	MKSTAAGESVFRVAFEWDESQGIPGAVVVTNSNRSEFFLKTLTLDGVPGKGTVVFVANSWIYPADNYQYERVFFANDTYLPSKMPAPLIPYRQEELNILRGDGKIGPYKEHDRIYRYDYYNDLGQPDKGSKLVRPVLGGSQELPYPRRGRTGRAPTKTDPNTESRLPLLDLNIYVPRDERFGHLKMSDFLGYSLKAIVEGVLPIIRTYVDTTPKEFDSFQDIMELYEGGLKVANASALAEIKKRVPFELIKSLLPVAGDQVLKLPLPHVIKEDKFAWRTDEEFAREMLAGVNPVMIKRLTNFPAKSTLDPNVYGDHTSKITEAHIKHNMEGLTVQNALKGNRLFILDHHDHFMPFLDKINKLDGNFIYASRTILLLKDDGTLKPLAIELSLPHPDGQQHGAVSKVYTPANTGVESQIWQLAKAYASVNDSAWHQLISHWLNTHAVIEPFVIATNRQLSVVHPVHKLLSPHYRDTMNINALARQTLINADGIFEKTVFPGKYALEMSSVVYKNWKFTEQALPVDLVKRGVAVPDPTSPYNVRLLIKDYPYAVDGLVIWWAIERWVGEYLAIYYPNDGVLRGDEELQAWWKEVREVGHGDLKDQDWWPKMDTVQELTRACTIIIWIASALHAAVNFGQYPYAGFLPNRPTVSRRPMPEPGTEEYAKLERGGDEADLVFIHTITSQFQTILGISLIEILSKHSSDEVYLGQRDTPEWTSDAKALDAFKRFGSRLVDIENRIKDMNGNSALKNRNGPVKMPYMLLYPNTSDVTKEKGQGLTAMGIPNSISI*
BIND.CM020523.1G9125.3	cellular organisms	3218	56.74	1698	59.6	566	CM020523.1	29201819	29208295	+	rna-gnl|WGS:POTR|OsKitaake03g303800.5	cellular organisms	2758	53.08	2136	57.35	712	4039	1692	566	homologous	same	MELYEGGLKVANASALAEIKKRVPFELIKSLLPVAGDQVLKLPLPHVIKEDKFAWRTDEEFAREMLAGVNPVMIKRLTNFPAKSTLDPNVYGDHTSKITEAHIKHNMEGLTVQNALKGNRLFILDHHDHFMPFLDKINKLDGNFIYASRTILLLKDDGTLKPLAIELSLPHPDGQQHGAVSKVYTPANTGVESQIWQLAKAYASVNDSAWHQLISHWLNTHAVIEPFVIATNRQLSVVHPVHKLLSPHYRDTMNINALARQTLINADGIFEKTVFPGKYALEMSSVVYKNWKFTEQALPVDLVKRGVAVPDPTSPYNVRLLIKDYPYAVDGLVIWWAIERWVGEYLAIYYPNDGVLRGDEELQAWWKEVREVGHGDLKDQDWWPKMDTVQELTRACTIIIWIASALHAAVNFGQYPYAGFLPNRPTVSRRPMPEPGTEEYAKLERGGDEADLVFIHTITSQFQTILGISLIEILSKHSSDEVYLGQRDTPEWTSDAKALDAFKRFGSRLVDIENRIKDMNGNSALKNRNGPVKMPYMLLYPNTSDVTKEKGQGLTAMGIPNSISI*	MTYLPSKMPAPLIPYRQEELNILRGDGKIGPYKEHDRIYRYDYYNDLGQPDKGSKLVRPVLGGSQELPYPRRGRTGRAPTKTDPNTESRLPLLDLNIYVPRDERFGHLKMSDFLGYSLKAIVEGVLPIIRTYVDTTPKEFDSFQDIMELYEGGLKVANASALAEIKKRVPFELIKSLLPVAGDQVLKLPLPHVIKEDKFAWRTDEEFAREMLAGVNPVMIKRLTNFPAKSTLDPNVYGDHTSKITEAHIKHNMEGLTVQNALKGNRLFILDHHDHFMPFLDKINKLDGNFIYASRTILLLKDDGTLKPLAIELSLPHPDGQQHGAVSKVYTPANTGVESQIWQLAKAYASVNDSAWHQLISHWLNTHAVIEPFVIATNRQLSVVHPVHKLLSPHYRDTMNINALARQTLINADGIFEKTVFPGKYALEMSSVVYKNWKFTEQALPVDLVKRGVAVPDPTSPYNVRLLIKDYPYAVDGLVIWWAIERWVGEYLAIYYPNDGVLRGDEELQAWWKEVREVGHGDLKDQDWWPKMDTVQELTRACTIIIWIASALHAAVNFGQYPYAGFLPNRPTVSRRPMPEPGTEEYAKLERGGDEADLVFIHTITSQFQTILGISLIEILSKHSSDEVYLGQRDTPEWTSDAKALDAFKRFGSRLVDIENRIKDMNGNSALKNRNGPVKMPYMLLYPNTSDVTKEKGQGLTAMGIPNSISI*
BIND.CM020523.1G9125.3	cellular organisms	3218	56.74	1698	59.6	566	CM020523.1	29201819	29208295	+	rna-gnl|WGS:POTR|OsKitaake03g303800.3	cellular organisms	1751	57.85	1380	62.9	460	2050	1376	460	homologous	same	MELYEGGLKVANASALAEIKKRVPFELIKSLLPVAGDQVLKLPLPHVIKEDKFAWRTDEEFAREMLAGVNPVMIKRLTNFPAKSTLDPNVYGDHTSKITEAHIKHNMEGLTVQNALKGNRLFILDHHDHFMPFLDKINKLDGNFIYASRTILLLKDDGTLKPLAIELSLPHPDGQQHGAVSKVYTPANTGVESQIWQLAKAYASVNDSAWHQLISHWLNTHAVIEPFVIATNRQLSVVHPVHKLLSPHYRDTMNINALARQTLINADGIFEKTVFPGKYALEMSSVVYKNWKFTEQALPVDLVKRGVAVPDPTSPYNVRLLIKDYPYAVDGLVIWWAIERWVGEYLAIYYPNDGVLRGDEELQAWWKEVREVGHGDLKDQDWWPKMDTVQELTRACTIIIWIASALHAAVNFGQYPYAGFLPNRPTVSRRPMPEPGTEEYAKLERGGDEADLVFIHTITSQFQTILGISLIEILSKHSSDEVYLGQRDTPEWTSDAKALDAFKRFGSRLVDIENRIKDMNGNSALKNRNGPVKMPYMLLYPNTSDVTKEKGQGLTAMGIPNSISI*	MEGLTVQNALKGNRLFILDHHDHFMPFLDKINKLDGNFIYASRTILLLKDDGTLKPLAIELSLPHPDGQQHGAVSKVYTPANTGVESQIWQLAKAYASVNDSAWHQLISHWLNTHAVIEPFVIATNRQLSVVHPVHKLLSPHYRDTMNINALARQTLINADGIFEKTVFPGKYALEMSSVVYKNWKFTEQALPVDLVKRGVAVPDPTSPYNVRLLIKDYPYAVDGLVIWWAIERWVGEYLAIYYPNDGVLRGDEELQAWWKEVREVGHGDLKDQDWWPKMDTVQELTRACTIIIWIASALHAAVNFGQYPYAGFLPNRPTVSRRPMPEPGTEEYAKLERGGDEADLVFIHTITSQFQTILGISLIEILSKHSSDEVYLGQRDTPEWTSDAKALDAFKRFGSRLVDIENRIKDMNGNSALKNRNGPVKMPYMLLYPNTSDVTKEKGQGLTAMGIPNSISI*
BIND.CM020523.1G9125.3	cellular organisms	3218	56.74	1698	59.6	566	CM020523.1	29201819	29208295	+	rna-gnl|WGS:POTR|OsKitaake03g303800.1	cellular organisms	3179	57.44	2634	59.07	878	6368	1692	566	homologous	same	MELYEGGLKVANASALAEIKKRVPFELIKSLLPVAGDQVLKLPLPHVIKEDKFAWRTDEEFAREMLAGVNPVMIKRLTNFPAKSTLDPNVYGDHTSKITEAHIKHNMEGLTVQNALKGNRLFILDHHDHFMPFLDKINKLDGNFIYASRTILLLKDDGTLKPLAIELSLPHPDGQQHGAVSKVYTPANTGVESQIWQLAKAYASVNDSAWHQLISHWLNTHAVIEPFVIATNRQLSVVHPVHKLLSPHYRDTMNINALARQTLINADGIFEKTVFPGKYALEMSSVVYKNWKFTEQALPVDLVKRGVAVPDPTSPYNVRLLIKDYPYAVDGLVIWWAIERWVGEYLAIYYPNDGVLRGDEELQAWWKEVREVGHGDLKDQDWWPKMDTVQELTRACTIIIWIASALHAAVNFGQYPYAGFLPNRPTVSRRPMPEPGTEEYAKLERGGDEADLVFIHTITSQFQTILGISLIEILSKHSSDEVYLGQRDTPEWTSDAKALDAFKRFGSRLVDIENRIKDMNGNSALKNRNGPVKMPYMLLYPNTSDVTKEKGQGLTAMGIPNSISI*	MQVQGFFDRLTGRNKEAWKEGRIRGTAVLVKKDVLGLGDFHASLLDGVHNILGHKEGVAFRLVSATARDPSNGGRGKLGKPAHLEELVVTMKSTAAGESVFRVAFEWDESQGIPGAVVVTNSNRSEFFLKTLTLDGVPGKGTVVFVANSWIYPADNYQYERVFFANDTYLPSKMPAPLIPYRQEELNILRGDGKIGPYKEHDRIYRYDYYNDLGQPDKGSKLVRPVLGGSQELPYPRRGRTGRAPTKTDPNTESRLPLLDLNIYVPRDERFGHLKMSDFLGYSLKAIVEGVLPIIRTYVDTTPKEFDSFQDIMELYEGGLKVANASALAEIKKRVPFELIKSLLPVAGDQVLKLPLPHVIKEDKFAWRTDEEFAREMLAGVNPVMIKRLTNFPAKSTLDPNVYGDHTSKITEAHIKHNMEGLTVQNALKGNRLFILDHHDHFMPFLDKINKLDGNFIYASRTILLLKDDGTLKPLAIELSLPHPDGQQHGAVSKVYTPANTGVESQIWQLAKAYASVNDSAWHQLISHWLNTHAVIEPFVIATNRQLSVVHPVHKLLSPHYRDTMNINALARQTLINADGIFEKTVFPGKYALEMSSVVYKNWKFTEQALPVDLVKRGVAVPDPTSPYNVRLLIKDYPYAVDGLVIWWAIERWVGEYLAIYYPNDGVLRGDEELQAWWKEVREVGHGDLKDQDWWPKMDTVQELTRACTIIIWIASALHAAVNFGQYPYAGFLPNRPTVSRRPMPEPGTEEYAKLERGGDEADLVFIHTITSQFQTILGISLIEILSKHSSDEVYLGQRDTPEWTSDAKALDAFKRFGSRLVDIENRIKDMNGNSALKNRNGPVKMPYMLLYPNTSDVTKEKGQGLTAMGIPNSISI*
BIND.CM020523.1G9125.3	cellular organisms	3218	56.74	1698	59.6	566	CM020523.1	29201819	29208295	+	rna-gnl|WGS:POTR|OsKitaake03g303800.4	cellular organisms	2966	54.86	2364	58.16	788	5543	1692	566	homologous	same	MELYEGGLKVANASALAEIKKRVPFELIKSLLPVAGDQVLKLPLPHVIKEDKFAWRTDEEFAREMLAGVNPVMIKRLTNFPAKSTLDPNVYGDHTSKITEAHIKHNMEGLTVQNALKGNRLFILDHHDHFMPFLDKINKLDGNFIYASRTILLLKDDGTLKPLAIELSLPHPDGQQHGAVSKVYTPANTGVESQIWQLAKAYASVNDSAWHQLISHWLNTHAVIEPFVIATNRQLSVVHPVHKLLSPHYRDTMNINALARQTLINADGIFEKTVFPGKYALEMSSVVYKNWKFTEQALPVDLVKRGVAVPDPTSPYNVRLLIKDYPYAVDGLVIWWAIERWVGEYLAIYYPNDGVLRGDEELQAWWKEVREVGHGDLKDQDWWPKMDTVQELTRACTIIIWIASALHAAVNFGQYPYAGFLPNRPTVSRRPMPEPGTEEYAKLERGGDEADLVFIHTITSQFQTILGISLIEILSKHSSDEVYLGQRDTPEWTSDAKALDAFKRFGSRLVDIENRIKDMNGNSALKNRNGPVKMPYMLLYPNTSDVTKEKGQGLTAMGIPNSISI*	MKSTAAGESVFRVAFEWDESQGIPGAVVVTNSNRSEFFLKTLTLDGVPGKGTVVFVANSWIYPADNYQYERVFFANDTYLPSKMPAPLIPYRQEELNILRGDGKIGPYKEHDRIYRYDYYNDLGQPDKGSKLVRPVLGGSQELPYPRRGRTGRAPTKTDPNTESRLPLLDLNIYVPRDERFGHLKMSDFLGYSLKAIVEGVLPIIRTYVDTTPKEFDSFQDIMELYEGGLKVANASALAEIKKRVPFELIKSLLPVAGDQVLKLPLPHVIKEDKFAWRTDEEFAREMLAGVNPVMIKRLTNFPAKSTLDPNVYGDHTSKITEAHIKHNMEGLTVQNALKGNRLFILDHHDHFMPFLDKINKLDGNFIYASRTILLLKDDGTLKPLAIELSLPHPDGQQHGAVSKVYTPANTGVESQIWQLAKAYASVNDSAWHQLISHWLNTHAVIEPFVIATNRQLSVVHPVHKLLSPHYRDTMNINALARQTLINADGIFEKTVFPGKYALEMSSVVYKNWKFTEQALPVDLVKRGVAVPDPTSPYNVRLLIKDYPYAVDGLVIWWAIERWVGEYLAIYYPNDGVLRGDEELQAWWKEVREVGHGDLKDQDWWPKMDTVQELTRACTIIIWIASALHAAVNFGQYPYAGFLPNRPTVSRRPMPEPGTEEYAKLERGGDEADLVFIHTITSQFQTILGISLIEILSKHSSDEVYLGQRDTPEWTSDAKALDAFKRFGSRLVDIENRIKDMNGNSALKNRNGPVKMPYMLLYPNTSDVTKEKGQGLTAMGIPNSISI*
BIND.CM020523.1G9125.3	cellular organisms	3218	56.74	1698	59.6	566	CM020523.1	29201819	29208295	+	rna-gnl|WGS:POTR|OsKitaake03g303800.6	cellular organisms	3274	56.75	1968	57.27	656	6368	1692	566	homologous	same	MELYEGGLKVANASALAEIKKRVPFELIKSLLPVAGDQVLKLPLPHVIKEDKFAWRTDEEFAREMLAGVNPVMIKRLTNFPAKSTLDPNVYGDHTSKITEAHIKHNMEGLTVQNALKGNRLFILDHHDHFMPFLDKINKLDGNFIYASRTILLLKDDGTLKPLAIELSLPHPDGQQHGAVSKVYTPANTGVESQIWQLAKAYASVNDSAWHQLISHWLNTHAVIEPFVIATNRQLSVVHPVHKLLSPHYRDTMNINALARQTLINADGIFEKTVFPGKYALEMSSVVYKNWKFTEQALPVDLVKRGVAVPDPTSPYNVRLLIKDYPYAVDGLVIWWAIERWVGEYLAIYYPNDGVLRGDEELQAWWKEVREVGHGDLKDQDWWPKMDTVQELTRACTIIIWIASALHAAVNFGQYPYAGFLPNRPTVSRRPMPEPGTEEYAKLERGGDEADLVFIHTITSQFQTILGISLIEILSKHSSDEVYLGQRDTPEWTSDAKALDAFKRFGSRLVDIENRIKDMNGNSALKNRNGPVKMPYMLLYPNTSDVTKEKGQGLTAMGIPNSISI*	MHFLQFEFMAPCNWFPQILFLLNIFSDPNTESRLPLLDLNIYVPRDERFGHLKMSDFLGYSLKAIVEGVLPIIRTYVDTTPKEFDSFQDIMELYEGGLKVANASALAEIKKRVPFELIKSLLPVAGDQVLKLPLPHVIKEDKFAWRTDEEFAREMLAGVNPVMIKRLTNFPAKSTLDPNVYGDHTSKITEAHIKHNMEGLTVQNALKGNRLFILDHHDHFMPFLDKINKLDGNFIYASRTILLLKDDGTLKPLAIELSLPHPDGQQHGAVSKVYTPANTGVESQIWQLAKAYASVNDSAWHQLISHWLNTHAVIEPFVIATNRQLSVVHPVHKLLSPHYRDTMNINALARQTLINADGIFEKTVFPGKYALEMSSVVYKNWKFTEQALPVDLVKRGVAVPDPTSPYNVRLLIKDYPYAVDGLVIWWAIERWVGEYLAIYYPNDGVLRGDEELQAWWKEVREVGHGDLKDQDWWPKMDTVQELTRACTIIIWIASALHAAVNFGQYPYAGFLPNRPTVSRRPMPEPGTEEYAKLERGGDEADLVFIHTITSQFQTILGISLIEILSKHSSDEVYLGQRDTPEWTSDAKALDAFKRFGSRLVDIENRIKDMNGNSALKNRNGPVKMPYMLLYPNTSDVTKEKGQGLTAMGIPNSISI*
BIND.CM020523.1G9125.4	cellular organisms	3150	56.95	2526	59.58	842	CM020523.1	29201819	29208295	+	rna-gnl|WGS:POTR|OsKitaake03g303800.3	cellular organisms	1751	57.85	1380	62.9	460	2050	1353	452	homologous	same	MQVQGFFDRLTGRNKEAWKEGRIRGTAVLVKKDVLGLGDFHASLLDGVHNILGHKEGVAFRLVSATARDPSNGGRGKLGKPAHLEELVVTMKSTAAGESVFRVAFEWDESQGIPGAVVVTNSNRSEFFLKTLTLDGVPGKGTVVFVANSWIYPADNYQYERVFFANDTYLPSKMPAPLIPYRQEELNILRGDGKIGPYKEHDRIYRYDYYNDLGQPDKGSKLVRPVLGGSQELPYPRRGRTGRAPTKTDPNTESRLPLLDLNIYVPRDERFGHLKMSDFLGYSLKAIVEGVLPIIRTYVDTTPKEFDSFQDIMELYEGGLKVANASALAEIKKRVPFELIKSLLPVAGDQVLKLPLPHVIKEDKFAWRTDEEFAREMLAGVNPVMIKRLTALKGNRLFILDHHDHFMPFLDKINKLDGNFIYASRTILLLKDDGTLKPLAIELSLPHPDGQQHGAVSKVYTPANTGVESQIWQLAKAYASVNDSAWHQLISHWLNTHAVIEPFVIATNRQLSVVHPVHKLLSPHYRDTMNINALARQTLINADGIFEKTVFPGKYALEMSSVVYKNWKFTEQALPVDLVKRGVAVPDPTSPYNVRLLIKDYPYAVDGLVIWWAIERWVGEYLAIYYPNDGVLRGDEELQAWWKEVREVGHGDLKDQDWWPKMDTVQELTRACTIIIWIASALHAAVNFGQYPYAGFLPNRPTVSRRPMPEPGTEEYAKLERGGDEADLVFIHTITSQFQTILGISLIEILSKHSSDEVYLGQRDTPEWTSDAKALDAFKRFGSRLVDIENRIKDMNGNSALKNRNGPVKMPYMLLYPNTSDVTKEKGQGLTAMGIPNSISI*	MEGLTVQNALKGNRLFILDHHDHFMPFLDKINKLDGNFIYASRTILLLKDDGTLKPLAIELSLPHPDGQQHGAVSKVYTPANTGVESQIWQLAKAYASVNDSAWHQLISHWLNTHAVIEPFVIATNRQLSVVHPVHKLLSPHYRDTMNINALARQTLINADGIFEKTVFPGKYALEMSSVVYKNWKFTEQALPVDLVKRGVAVPDPTSPYNVRLLIKDYPYAVDGLVIWWAIERWVGEYLAIYYPNDGVLRGDEELQAWWKEVREVGHGDLKDQDWWPKMDTVQELTRACTIIIWIASALHAAVNFGQYPYAGFLPNRPTVSRRPMPEPGTEEYAKLERGGDEADLVFIHTITSQFQTILGISLIEILSKHSSDEVYLGQRDTPEWTSDAKALDAFKRFGSRLVDIENRIKDMNGNSALKNRNGPVKMPYMLLYPNTSDVTKEKGQGLTAMGIPNSISI*
BIND.CM020523.1G9125.4	cellular organisms	3150	56.95	2526	59.58	842	CM020523.1	29201819	29208295	+	rna-gnl|WGS:POTR|OsKitaake03g303800.4	cellular organisms	2966	54.86	2364	58.16	788	5543	2249	788	homologous	same	MQVQGFFDRLTGRNKEAWKEGRIRGTAVLVKKDVLGLGDFHASLLDGVHNILGHKEGVAFRLVSATARDPSNGGRGKLGKPAHLEELVVTMKSTAAGESVFRVAFEWDESQGIPGAVVVTNSNRSEFFLKTLTLDGVPGKGTVVFVANSWIYPADNYQYERVFFANDTYLPSKMPAPLIPYRQEELNILRGDGKIGPYKEHDRIYRYDYYNDLGQPDKGSKLVRPVLGGSQELPYPRRGRTGRAPTKTDPNTESRLPLLDLNIYVPRDERFGHLKMSDFLGYSLKAIVEGVLPIIRTYVDTTPKEFDSFQDIMELYEGGLKVANASALAEIKKRVPFELIKSLLPVAGDQVLKLPLPHVIKEDKFAWRTDEEFAREMLAGVNPVMIKRLTALKGNRLFILDHHDHFMPFLDKINKLDGNFIYASRTILLLKDDGTLKPLAIELSLPHPDGQQHGAVSKVYTPANTGVESQIWQLAKAYASVNDSAWHQLISHWLNTHAVIEPFVIATNRQLSVVHPVHKLLSPHYRDTMNINALARQTLINADGIFEKTVFPGKYALEMSSVVYKNWKFTEQALPVDLVKRGVAVPDPTSPYNVRLLIKDYPYAVDGLVIWWAIERWVGEYLAIYYPNDGVLRGDEELQAWWKEVREVGHGDLKDQDWWPKMDTVQELTRACTIIIWIASALHAAVNFGQYPYAGFLPNRPTVSRRPMPEPGTEEYAKLERGGDEADLVFIHTITSQFQTILGISLIEILSKHSSDEVYLGQRDTPEWTSDAKALDAFKRFGSRLVDIENRIKDMNGNSALKNRNGPVKMPYMLLYPNTSDVTKEKGQGLTAMGIPNSISI*	MKSTAAGESVFRVAFEWDESQGIPGAVVVTNSNRSEFFLKTLTLDGVPGKGTVVFVANSWIYPADNYQYERVFFANDTYLPSKMPAPLIPYRQEELNILRGDGKIGPYKEHDRIYRYDYYNDLGQPDKGSKLVRPVLGGSQELPYPRRGRTGRAPTKTDPNTESRLPLLDLNIYVPRDERFGHLKMSDFLGYSLKAIVEGVLPIIRTYVDTTPKEFDSFQDIMELYEGGLKVANASALAEIKKRVPFELIKSLLPVAGDQVLKLPLPHVIKEDKFAWRTDEEFAREMLAGVNPVMIKRLTNFPAKSTLDPNVYGDHTSKITEAHIKHNMEGLTVQNALKGNRLFILDHHDHFMPFLDKINKLDGNFIYASRTILLLKDDGTLKPLAIELSLPHPDGQQHGAVSKVYTPANTGVESQIWQLAKAYASVNDSAWHQLISHWLNTHAVIEPFVIATNRQLSVVHPVHKLLSPHYRDTMNINALARQTLINADGIFEKTVFPGKYALEMSSVVYKNWKFTEQALPVDLVKRGVAVPDPTSPYNVRLLIKDYPYAVDGLVIWWAIERWVGEYLAIYYPNDGVLRGDEELQAWWKEVREVGHGDLKDQDWWPKMDTVQELTRACTIIIWIASALHAAVNFGQYPYAGFLPNRPTVSRRPMPEPGTEEYAKLERGGDEADLVFIHTITSQFQTILGISLIEILSKHSSDEVYLGQRDTPEWTSDAKALDAFKRFGSRLVDIENRIKDMNGNSALKNRNGPVKMPYMLLYPNTSDVTKEKGQGLTAMGIPNSISI*
BIND.CM020523.1G9125.4	cellular organisms	3150	56.95	2526	59.58	842	CM020523.1	29201819	29208295	+	rna-gnl|WGS:POTR|OsKitaake03g303800.1	cellular organisms	3179	57.44	2634	59.07	878	6368	2518	878	homologous	same	MQVQGFFDRLTGRNKEAWKEGRIRGTAVLVKKDVLGLGDFHASLLDGVHNILGHKEGVAFRLVSATARDPSNGGRGKLGKPAHLEELVVTMKSTAAGESVFRVAFEWDESQGIPGAVVVTNSNRSEFFLKTLTLDGVPGKGTVVFVANSWIYPADNYQYERVFFANDTYLPSKMPAPLIPYRQEELNILRGDGKIGPYKEHDRIYRYDYYNDLGQPDKGSKLVRPVLGGSQELPYPRRGRTGRAPTKTDPNTESRLPLLDLNIYVPRDERFGHLKMSDFLGYSLKAIVEGVLPIIRTYVDTTPKEFDSFQDIMELYEGGLKVANASALAEIKKRVPFELIKSLLPVAGDQVLKLPLPHVIKEDKFAWRTDEEFAREMLAGVNPVMIKRLTALKGNRLFILDHHDHFMPFLDKINKLDGNFIYASRTILLLKDDGTLKPLAIELSLPHPDGQQHGAVSKVYTPANTGVESQIWQLAKAYASVNDSAWHQLISHWLNTHAVIEPFVIATNRQLSVVHPVHKLLSPHYRDTMNINALARQTLINADGIFEKTVFPGKYALEMSSVVYKNWKFTEQALPVDLVKRGVAVPDPTSPYNVRLLIKDYPYAVDGLVIWWAIERWVGEYLAIYYPNDGVLRGDEELQAWWKEVREVGHGDLKDQDWWPKMDTVQELTRACTIIIWIASALHAAVNFGQYPYAGFLPNRPTVSRRPMPEPGTEEYAKLERGGDEADLVFIHTITSQFQTILGISLIEILSKHSSDEVYLGQRDTPEWTSDAKALDAFKRFGSRLVDIENRIKDMNGNSALKNRNGPVKMPYMLLYPNTSDVTKEKGQGLTAMGIPNSISI*	MQVQGFFDRLTGRNKEAWKEGRIRGTAVLVKKDVLGLGDFHASLLDGVHNILGHKEGVAFRLVSATARDPSNGGRGKLGKPAHLEELVVTMKSTAAGESVFRVAFEWDESQGIPGAVVVTNSNRSEFFLKTLTLDGVPGKGTVVFVANSWIYPADNYQYERVFFANDTYLPSKMPAPLIPYRQEELNILRGDGKIGPYKEHDRIYRYDYYNDLGQPDKGSKLVRPVLGGSQELPYPRRGRTGRAPTKTDPNTESRLPLLDLNIYVPRDERFGHLKMSDFLGYSLKAIVEGVLPIIRTYVDTTPKEFDSFQDIMELYEGGLKVANASALAEIKKRVPFELIKSLLPVAGDQVLKLPLPHVIKEDKFAWRTDEEFAREMLAGVNPVMIKRLTNFPAKSTLDPNVYGDHTSKITEAHIKHNMEGLTVQNALKGNRLFILDHHDHFMPFLDKINKLDGNFIYASRTILLLKDDGTLKPLAIELSLPHPDGQQHGAVSKVYTPANTGVESQIWQLAKAYASVNDSAWHQLISHWLNTHAVIEPFVIATNRQLSVVHPVHKLLSPHYRDTMNINALARQTLINADGIFEKTVFPGKYALEMSSVVYKNWKFTEQALPVDLVKRGVAVPDPTSPYNVRLLIKDYPYAVDGLVIWWAIERWVGEYLAIYYPNDGVLRGDEELQAWWKEVREVGHGDLKDQDWWPKMDTVQELTRACTIIIWIASALHAAVNFGQYPYAGFLPNRPTVSRRPMPEPGTEEYAKLERGGDEADLVFIHTITSQFQTILGISLIEILSKHSSDEVYLGQRDTPEWTSDAKALDAFKRFGSRLVDIENRIKDMNGNSALKNRNGPVKMPYMLLYPNTSDVTKEKGQGLTAMGIPNSISI*
BIND.CM020523.1G9125.4	cellular organisms	3150	56.95	2526	59.58	842	CM020523.1	29201819	29208295	+	rna-gnl|WGS:POTR|OsKitaake03g303800.6	cellular organisms	3274	56.75	1968	57.27	656	6368	1776	631	homologous	same	MQVQGFFDRLTGRNKEAWKEGRIRGTAVLVKKDVLGLGDFHASLLDGVHNILGHKEGVAFRLVSATARDPSNGGRGKLGKPAHLEELVVTMKSTAAGESVFRVAFEWDESQGIPGAVVVTNSNRSEFFLKTLTLDGVPGKGTVVFVANSWIYPADNYQYERVFFANDTYLPSKMPAPLIPYRQEELNILRGDGKIGPYKEHDRIYRYDYYNDLGQPDKGSKLVRPVLGGSQELPYPRRGRTGRAPTKTDPNTESRLPLLDLNIYVPRDERFGHLKMSDFLGYSLKAIVEGVLPIIRTYVDTTPKEFDSFQDIMELYEGGLKVANASALAEIKKRVPFELIKSLLPVAGDQVLKLPLPHVIKEDKFAWRTDEEFAREMLAGVNPVMIKRLTALKGNRLFILDHHDHFMPFLDKINKLDGNFIYASRTILLLKDDGTLKPLAIELSLPHPDGQQHGAVSKVYTPANTGVESQIWQLAKAYASVNDSAWHQLISHWLNTHAVIEPFVIATNRQLSVVHPVHKLLSPHYRDTMNINALARQTLINADGIFEKTVFPGKYALEMSSVVYKNWKFTEQALPVDLVKRGVAVPDPTSPYNVRLLIKDYPYAVDGLVIWWAIERWVGEYLAIYYPNDGVLRGDEELQAWWKEVREVGHGDLKDQDWWPKMDTVQELTRACTIIIWIASALHAAVNFGQYPYAGFLPNRPTVSRRPMPEPGTEEYAKLERGGDEADLVFIHTITSQFQTILGISLIEILSKHSSDEVYLGQRDTPEWTSDAKALDAFKRFGSRLVDIENRIKDMNGNSALKNRNGPVKMPYMLLYPNTSDVTKEKGQGLTAMGIPNSISI*	MHFLQFEFMAPCNWFPQILFLLNIFSDPNTESRLPLLDLNIYVPRDERFGHLKMSDFLGYSLKAIVEGVLPIIRTYVDTTPKEFDSFQDIMELYEGGLKVANASALAEIKKRVPFELIKSLLPVAGDQVLKLPLPHVIKEDKFAWRTDEEFAREMLAGVNPVMIKRLTNFPAKSTLDPNVYGDHTSKITEAHIKHNMEGLTVQNALKGNRLFILDHHDHFMPFLDKINKLDGNFIYASRTILLLKDDGTLKPLAIELSLPHPDGQQHGAVSKVYTPANTGVESQIWQLAKAYASVNDSAWHQLISHWLNTHAVIEPFVIATNRQLSVVHPVHKLLSPHYRDTMNINALARQTLINADGIFEKTVFPGKYALEMSSVVYKNWKFTEQALPVDLVKRGVAVPDPTSPYNVRLLIKDYPYAVDGLVIWWAIERWVGEYLAIYYPNDGVLRGDEELQAWWKEVREVGHGDLKDQDWWPKMDTVQELTRACTIIIWIASALHAAVNFGQYPYAGFLPNRPTVSRRPMPEPGTEEYAKLERGGDEADLVFIHTITSQFQTILGISLIEILSKHSSDEVYLGQRDTPEWTSDAKALDAFKRFGSRLVDIENRIKDMNGNSALKNRNGPVKMPYMLLYPNTSDVTKEKGQGLTAMGIPNSISI*
BIND.CM020523.1G9125.4	cellular organisms	3150	56.95	2526	59.58	842	CM020523.1	29201819	29208295	+	rna-gnl|WGS:POTR|OsKitaake03g303800.5	cellular organisms	2758	53.08	2136	57.35	712	4039	2019	711	homologous	same	MQVQGFFDRLTGRNKEAWKEGRIRGTAVLVKKDVLGLGDFHASLLDGVHNILGHKEGVAFRLVSATARDPSNGGRGKLGKPAHLEELVVTMKSTAAGESVFRVAFEWDESQGIPGAVVVTNSNRSEFFLKTLTLDGVPGKGTVVFVANSWIYPADNYQYERVFFANDTYLPSKMPAPLIPYRQEELNILRGDGKIGPYKEHDRIYRYDYYNDLGQPDKGSKLVRPVLGGSQELPYPRRGRTGRAPTKTDPNTESRLPLLDLNIYVPRDERFGHLKMSDFLGYSLKAIVEGVLPIIRTYVDTTPKEFDSFQDIMELYEGGLKVANASALAEIKKRVPFELIKSLLPVAGDQVLKLPLPHVIKEDKFAWRTDEEFAREMLAGVNPVMIKRLTALKGNRLFILDHHDHFMPFLDKINKLDGNFIYASRTILLLKDDGTLKPLAIELSLPHPDGQQHGAVSKVYTPANTGVESQIWQLAKAYASVNDSAWHQLISHWLNTHAVIEPFVIATNRQLSVVHPVHKLLSPHYRDTMNINALARQTLINADGIFEKTVFPGKYALEMSSVVYKNWKFTEQALPVDLVKRGVAVPDPTSPYNVRLLIKDYPYAVDGLVIWWAIERWVGEYLAIYYPNDGVLRGDEELQAWWKEVREVGHGDLKDQDWWPKMDTVQELTRACTIIIWIASALHAAVNFGQYPYAGFLPNRPTVSRRPMPEPGTEEYAKLERGGDEADLVFIHTITSQFQTILGISLIEILSKHSSDEVYLGQRDTPEWTSDAKALDAFKRFGSRLVDIENRIKDMNGNSALKNRNGPVKMPYMLLYPNTSDVTKEKGQGLTAMGIPNSISI*	MTYLPSKMPAPLIPYRQEELNILRGDGKIGPYKEHDRIYRYDYYNDLGQPDKGSKLVRPVLGGSQELPYPRRGRTGRAPTKTDPNTESRLPLLDLNIYVPRDERFGHLKMSDFLGYSLKAIVEGVLPIIRTYVDTTPKEFDSFQDIMELYEGGLKVANASALAEIKKRVPFELIKSLLPVAGDQVLKLPLPHVIKEDKFAWRTDEEFAREMLAGVNPVMIKRLTNFPAKSTLDPNVYGDHTSKITEAHIKHNMEGLTVQNALKGNRLFILDHHDHFMPFLDKINKLDGNFIYASRTILLLKDDGTLKPLAIELSLPHPDGQQHGAVSKVYTPANTGVESQIWQLAKAYASVNDSAWHQLISHWLNTHAVIEPFVIATNRQLSVVHPVHKLLSPHYRDTMNINALARQTLINADGIFEKTVFPGKYALEMSSVVYKNWKFTEQALPVDLVKRGVAVPDPTSPYNVRLLIKDYPYAVDGLVIWWAIERWVGEYLAIYYPNDGVLRGDEELQAWWKEVREVGHGDLKDQDWWPKMDTVQELTRACTIIIWIASALHAAVNFGQYPYAGFLPNRPTVSRRPMPEPGTEEYAKLERGGDEADLVFIHTITSQFQTILGISLIEILSKHSSDEVYLGQRDTPEWTSDAKALDAFKRFGSRLVDIENRIKDMNGNSALKNRNGPVKMPYMLLYPNTSDVTKEKGQGLTAMGIPNSISI*
BIND.CM020523.1G9125.5	cellular organisms	2427	55.05	2136	57.35	712	CM020523.1	29204558	29208295	+	rna-gnl|WGS:POTR|OsKitaake03g303800.3	cellular organisms	1751	57.85	1380	62.9	460	2050	1376	460	homologous	same	MTYLPSKMPAPLIPYRQEELNILRGDGKIGPYKEHDRIYRYDYYNDLGQPDKGSKLVRPVLGGSQELPYPRRGRTGRAPTKTDPNTESRLPLLDLNIYVPRDERFGHLKMSDFLGYSLKAIVEGVLPIIRTYVDTTPKEFDSFQDIMELYEGGLKVANASALAEIKKRVPFELIKSLLPVAGDQVLKLPLPHVIKEDKFAWRTDEEFAREMLAGVNPVMIKRLTNFPAKSTLDPNVYGDHTSKITEAHIKHNMEGLTVQNALKGNRLFILDHHDHFMPFLDKINKLDGNFIYASRTILLLKDDGTLKPLAIELSLPHPDGQQHGAVSKVYTPANTGVESQIWQLAKAYASVNDSAWHQLISHWLNTHAVIEPFVIATNRQLSVVHPVHKLLSPHYRDTMNINALARQTLINADGIFEKTVFPGKYALEMSSVVYKNWKFTEQALPVDLVKRGVAVPDPTSPYNVRLLIKDYPYAVDGLVIWWAIERWVGEYLAIYYPNDGVLRGDEELQAWWKEVREVGHGDLKDQDWWPKMDTVQELTRACTIIIWIASALHAAVNFGQYPYAGFLPNRPTVSRRPMPEPGTEEYAKLERGGDEADLVFIHTITSQFQTILGISLIEILSKHSSDEVYLGQRDTPEWTSDAKALDAFKRFGSRLVDIENRIKDMNGNSALKNRNGPVKMPYMLLYPNTSDVTKEKGQGLTAMGIPNSISI*	MEGLTVQNALKGNRLFILDHHDHFMPFLDKINKLDGNFIYASRTILLLKDDGTLKPLAIELSLPHPDGQQHGAVSKVYTPANTGVESQIWQLAKAYASVNDSAWHQLISHWLNTHAVIEPFVIATNRQLSVVHPVHKLLSPHYRDTMNINALARQTLINADGIFEKTVFPGKYALEMSSVVYKNWKFTEQALPVDLVKRGVAVPDPTSPYNVRLLIKDYPYAVDGLVIWWAIERWVGEYLAIYYPNDGVLRGDEELQAWWKEVREVGHGDLKDQDWWPKMDTVQELTRACTIIIWIASALHAAVNFGQYPYAGFLPNRPTVSRRPMPEPGTEEYAKLERGGDEADLVFIHTITSQFQTILGISLIEILSKHSSDEVYLGQRDTPEWTSDAKALDAFKRFGSRLVDIENRIKDMNGNSALKNRNGPVKMPYMLLYPNTSDVTKEKGQGLTAMGIPNSISI*
BIND.CM020523.1G9125.5	cellular organisms	2427	55.05	2136	57.35	712	CM020523.1	29204558	29208295	+	rna-gnl|WGS:POTR|OsKitaake03g303800.4	cellular organisms	2966	54.86	2364	58.16	788	3737	2126	711	homologous	same	MTYLPSKMPAPLIPYRQEELNILRGDGKIGPYKEHDRIYRYDYYNDLGQPDKGSKLVRPVLGGSQELPYPRRGRTGRAPTKTDPNTESRLPLLDLNIYVPRDERFGHLKMSDFLGYSLKAIVEGVLPIIRTYVDTTPKEFDSFQDIMELYEGGLKVANASALAEIKKRVPFELIKSLLPVAGDQVLKLPLPHVIKEDKFAWRTDEEFAREMLAGVNPVMIKRLTNFPAKSTLDPNVYGDHTSKITEAHIKHNMEGLTVQNALKGNRLFILDHHDHFMPFLDKINKLDGNFIYASRTILLLKDDGTLKPLAIELSLPHPDGQQHGAVSKVYTPANTGVESQIWQLAKAYASVNDSAWHQLISHWLNTHAVIEPFVIATNRQLSVVHPVHKLLSPHYRDTMNINALARQTLINADGIFEKTVFPGKYALEMSSVVYKNWKFTEQALPVDLVKRGVAVPDPTSPYNVRLLIKDYPYAVDGLVIWWAIERWVGEYLAIYYPNDGVLRGDEELQAWWKEVREVGHGDLKDQDWWPKMDTVQELTRACTIIIWIASALHAAVNFGQYPYAGFLPNRPTVSRRPMPEPGTEEYAKLERGGDEADLVFIHTITSQFQTILGISLIEILSKHSSDEVYLGQRDTPEWTSDAKALDAFKRFGSRLVDIENRIKDMNGNSALKNRNGPVKMPYMLLYPNTSDVTKEKGQGLTAMGIPNSISI*	MKSTAAGESVFRVAFEWDESQGIPGAVVVTNSNRSEFFLKTLTLDGVPGKGTVVFVANSWIYPADNYQYERVFFANDTYLPSKMPAPLIPYRQEELNILRGDGKIGPYKEHDRIYRYDYYNDLGQPDKGSKLVRPVLGGSQELPYPRRGRTGRAPTKTDPNTESRLPLLDLNIYVPRDERFGHLKMSDFLGYSLKAIVEGVLPIIRTYVDTTPKEFDSFQDIMELYEGGLKVANASALAEIKKRVPFELIKSLLPVAGDQVLKLPLPHVIKEDKFAWRTDEEFAREMLAGVNPVMIKRLTNFPAKSTLDPNVYGDHTSKITEAHIKHNMEGLTVQNALKGNRLFILDHHDHFMPFLDKINKLDGNFIYASRTILLLKDDGTLKPLAIELSLPHPDGQQHGAVSKVYTPANTGVESQIWQLAKAYASVNDSAWHQLISHWLNTHAVIEPFVIATNRQLSVVHPVHKLLSPHYRDTMNINALARQTLINADGIFEKTVFPGKYALEMSSVVYKNWKFTEQALPVDLVKRGVAVPDPTSPYNVRLLIKDYPYAVDGLVIWWAIERWVGEYLAIYYPNDGVLRGDEELQAWWKEVREVGHGDLKDQDWWPKMDTVQELTRACTIIIWIASALHAAVNFGQYPYAGFLPNRPTVSRRPMPEPGTEEYAKLERGGDEADLVFIHTITSQFQTILGISLIEILSKHSSDEVYLGQRDTPEWTSDAKALDAFKRFGSRLVDIENRIKDMNGNSALKNRNGPVKMPYMLLYPNTSDVTKEKGQGLTAMGIPNSISI*
BIND.CM020523.1G9125.5	cellular organisms	2427	55.05	2136	57.35	712	CM020523.1	29204558	29208295	+	rna-gnl|WGS:POTR|OsKitaake03g303800.1	cellular organisms	3179	57.44	2634	59.07	878	3737	2126	711	homologous	same	MTYLPSKMPAPLIPYRQEELNILRGDGKIGPYKEHDRIYRYDYYNDLGQPDKGSKLVRPVLGGSQELPYPRRGRTGRAPTKTDPNTESRLPLLDLNIYVPRDERFGHLKMSDFLGYSLKAIVEGVLPIIRTYVDTTPKEFDSFQDIMELYEGGLKVANASALAEIKKRVPFELIKSLLPVAGDQVLKLPLPHVIKEDKFAWRTDEEFAREMLAGVNPVMIKRLTNFPAKSTLDPNVYGDHTSKITEAHIKHNMEGLTVQNALKGNRLFILDHHDHFMPFLDKINKLDGNFIYASRTILLLKDDGTLKPLAIELSLPHPDGQQHGAVSKVYTPANTGVESQIWQLAKAYASVNDSAWHQLISHWLNTHAVIEPFVIATNRQLSVVHPVHKLLSPHYRDTMNINALARQTLINADGIFEKTVFPGKYALEMSSVVYKNWKFTEQALPVDLVKRGVAVPDPTSPYNVRLLIKDYPYAVDGLVIWWAIERWVGEYLAIYYPNDGVLRGDEELQAWWKEVREVGHGDLKDQDWWPKMDTVQELTRACTIIIWIASALHAAVNFGQYPYAGFLPNRPTVSRRPMPEPGTEEYAKLERGGDEADLVFIHTITSQFQTILGISLIEILSKHSSDEVYLGQRDTPEWTSDAKALDAFKRFGSRLVDIENRIKDMNGNSALKNRNGPVKMPYMLLYPNTSDVTKEKGQGLTAMGIPNSISI*	MQVQGFFDRLTGRNKEAWKEGRIRGTAVLVKKDVLGLGDFHASLLDGVHNILGHKEGVAFRLVSATARDPSNGGRGKLGKPAHLEELVVTMKSTAAGESVFRVAFEWDESQGIPGAVVVTNSNRSEFFLKTLTLDGVPGKGTVVFVANSWIYPADNYQYERVFFANDTYLPSKMPAPLIPYRQEELNILRGDGKIGPYKEHDRIYRYDYYNDLGQPDKGSKLVRPVLGGSQELPYPRRGRTGRAPTKTDPNTESRLPLLDLNIYVPRDERFGHLKMSDFLGYSLKAIVEGVLPIIRTYVDTTPKEFDSFQDIMELYEGGLKVANASALAEIKKRVPFELIKSLLPVAGDQVLKLPLPHVIKEDKFAWRTDEEFAREMLAGVNPVMIKRLTNFPAKSTLDPNVYGDHTSKITEAHIKHNMEGLTVQNALKGNRLFILDHHDHFMPFLDKINKLDGNFIYASRTILLLKDDGTLKPLAIELSLPHPDGQQHGAVSKVYTPANTGVESQIWQLAKAYASVNDSAWHQLISHWLNTHAVIEPFVIATNRQLSVVHPVHKLLSPHYRDTMNINALARQTLINADGIFEKTVFPGKYALEMSSVVYKNWKFTEQALPVDLVKRGVAVPDPTSPYNVRLLIKDYPYAVDGLVIWWAIERWVGEYLAIYYPNDGVLRGDEELQAWWKEVREVGHGDLKDQDWWPKMDTVQELTRACTIIIWIASALHAAVNFGQYPYAGFLPNRPTVSRRPMPEPGTEEYAKLERGGDEADLVFIHTITSQFQTILGISLIEILSKHSSDEVYLGQRDTPEWTSDAKALDAFKRFGSRLVDIENRIKDMNGNSALKNRNGPVKMPYMLLYPNTSDVTKEKGQGLTAMGIPNSISI*
BIND.CM020523.1G9125.5	cellular organisms	2427	55.05	2136	57.35	712	CM020523.1	29204558	29208295	+	rna-gnl|WGS:POTR|OsKitaake03g303800.5	cellular organisms	2758	53.08	2136	57.35	712	3737	2128	712	identical	same	MTYLPSKMPAPLIPYRQEELNILRGDGKIGPYKEHDRIYRYDYYNDLGQPDKGSKLVRPVLGGSQELPYPRRGRTGRAPTKTDPNTESRLPLLDLNIYVPRDERFGHLKMSDFLGYSLKAIVEGVLPIIRTYVDTTPKEFDSFQDIMELYEGGLKVANASALAEIKKRVPFELIKSLLPVAGDQVLKLPLPHVIKEDKFAWRTDEEFAREMLAGVNPVMIKRLTNFPAKSTLDPNVYGDHTSKITEAHIKHNMEGLTVQNALKGNRLFILDHHDHFMPFLDKINKLDGNFIYASRTILLLKDDGTLKPLAIELSLPHPDGQQHGAVSKVYTPANTGVESQIWQLAKAYASVNDSAWHQLISHWLNTHAVIEPFVIATNRQLSVVHPVHKLLSPHYRDTMNINALARQTLINADGIFEKTVFPGKYALEMSSVVYKNWKFTEQALPVDLVKRGVAVPDPTSPYNVRLLIKDYPYAVDGLVIWWAIERWVGEYLAIYYPNDGVLRGDEELQAWWKEVREVGHGDLKDQDWWPKMDTVQELTRACTIIIWIASALHAAVNFGQYPYAGFLPNRPTVSRRPMPEPGTEEYAKLERGGDEADLVFIHTITSQFQTILGISLIEILSKHSSDEVYLGQRDTPEWTSDAKALDAFKRFGSRLVDIENRIKDMNGNSALKNRNGPVKMPYMLLYPNTSDVTKEKGQGLTAMGIPNSISI*	MTYLPSKMPAPLIPYRQEELNILRGDGKIGPYKEHDRIYRYDYYNDLGQPDKGSKLVRPVLGGSQELPYPRRGRTGRAPTKTDPNTESRLPLLDLNIYVPRDERFGHLKMSDFLGYSLKAIVEGVLPIIRTYVDTTPKEFDSFQDIMELYEGGLKVANASALAEIKKRVPFELIKSLLPVAGDQVLKLPLPHVIKEDKFAWRTDEEFAREMLAGVNPVMIKRLTNFPAKSTLDPNVYGDHTSKITEAHIKHNMEGLTVQNALKGNRLFILDHHDHFMPFLDKINKLDGNFIYASRTILLLKDDGTLKPLAIELSLPHPDGQQHGAVSKVYTPANTGVESQIWQLAKAYASVNDSAWHQLISHWLNTHAVIEPFVIATNRQLSVVHPVHKLLSPHYRDTMNINALARQTLINADGIFEKTVFPGKYALEMSSVVYKNWKFTEQALPVDLVKRGVAVPDPTSPYNVRLLIKDYPYAVDGLVIWWAIERWVGEYLAIYYPNDGVLRGDEELQAWWKEVREVGHGDLKDQDWWPKMDTVQELTRACTIIIWIASALHAAVNFGQYPYAGFLPNRPTVSRRPMPEPGTEEYAKLERGGDEADLVFIHTITSQFQTILGISLIEILSKHSSDEVYLGQRDTPEWTSDAKALDAFKRFGSRLVDIENRIKDMNGNSALKNRNGPVKMPYMLLYPNTSDVTKEKGQGLTAMGIPNSISI*
BIND.CM020523.1G9125.5	cellular organisms	2427	55.05	2136	57.35	712	CM020523.1	29204558	29208295	+	rna-gnl|WGS:POTR|OsKitaake03g303800.6	cellular organisms	3274	56.75	1968	57.27	656	3737	1883	631	homologous	same	MTYLPSKMPAPLIPYRQEELNILRGDGKIGPYKEHDRIYRYDYYNDLGQPDKGSKLVRPVLGGSQELPYPRRGRTGRAPTKTDPNTESRLPLLDLNIYVPRDERFGHLKMSDFLGYSLKAIVEGVLPIIRTYVDTTPKEFDSFQDIMELYEGGLKVANASALAEIKKRVPFELIKSLLPVAGDQVLKLPLPHVIKEDKFAWRTDEEFAREMLAGVNPVMIKRLTNFPAKSTLDPNVYGDHTSKITEAHIKHNMEGLTVQNALKGNRLFILDHHDHFMPFLDKINKLDGNFIYASRTILLLKDDGTLKPLAIELSLPHPDGQQHGAVSKVYTPANTGVESQIWQLAKAYASVNDSAWHQLISHWLNTHAVIEPFVIATNRQLSVVHPVHKLLSPHYRDTMNINALARQTLINADGIFEKTVFPGKYALEMSSVVYKNWKFTEQALPVDLVKRGVAVPDPTSPYNVRLLIKDYPYAVDGLVIWWAIERWVGEYLAIYYPNDGVLRGDEELQAWWKEVREVGHGDLKDQDWWPKMDTVQELTRACTIIIWIASALHAAVNFGQYPYAGFLPNRPTVSRRPMPEPGTEEYAKLERGGDEADLVFIHTITSQFQTILGISLIEILSKHSSDEVYLGQRDTPEWTSDAKALDAFKRFGSRLVDIENRIKDMNGNSALKNRNGPVKMPYMLLYPNTSDVTKEKGQGLTAMGIPNSISI*	MHFLQFEFMAPCNWFPQILFLLNIFSDPNTESRLPLLDLNIYVPRDERFGHLKMSDFLGYSLKAIVEGVLPIIRTYVDTTPKEFDSFQDIMELYEGGLKVANASALAEIKKRVPFELIKSLLPVAGDQVLKLPLPHVIKEDKFAWRTDEEFAREMLAGVNPVMIKRLTNFPAKSTLDPNVYGDHTSKITEAHIKHNMEGLTVQNALKGNRLFILDHHDHFMPFLDKINKLDGNFIYASRTILLLKDDGTLKPLAIELSLPHPDGQQHGAVSKVYTPANTGVESQIWQLAKAYASVNDSAWHQLISHWLNTHAVIEPFVIATNRQLSVVHPVHKLLSPHYRDTMNINALARQTLINADGIFEKTVFPGKYALEMSSVVYKNWKFTEQALPVDLVKRGVAVPDPTSPYNVRLLIKDYPYAVDGLVIWWAIERWVGEYLAIYYPNDGVLRGDEELQAWWKEVREVGHGDLKDQDWWPKMDTVQELTRACTIIIWIASALHAAVNFGQYPYAGFLPNRPTVSRRPMPEPGTEEYAKLERGGDEADLVFIHTITSQFQTILGISLIEILSKHSSDEVYLGQRDTPEWTSDAKALDAFKRFGSRLVDIENRIKDMNGNSALKNRNGPVKMPYMLLYPNTSDVTKEKGQGLTAMGIPNSISI*
BIND.CM020523.1G9126.1	cellular organisms	5657	44.28	3900	43.31	1300	CM020523.1	29211580	29219680	+	rna-gnl|WGS:POTR|OsKitaake03g303900.2	cellular organisms	5526	44.15	3564	42.68	1188	7885	3558	1188	homologous	same	MEGVHGIESLATGDGWHHLSRTLGPVLLISMGYIDLGKWVETIDAGSRFGYDLVILVLLFNLSAILCQYLSMCIGMVTGKNLAEICREEYSPSICVILGIQAGLSLLTAELTMLSGISVGFNLVFEYDDPIAGLYFASVVVNLLPYTMSYLGKRMAGTLNACVAGFALLCFVLGLLVSQPKIPVDMNAMFPKLSGESAYSLMALLGGNVIAHNFYVHSSVVQGQRQSTTLSLGALFHDHLFSILFIFTGVFLVNYVLMGSAAVESNNTLVTFQDSVDLMNQMFMNPMAPIVFLVILIFSSHVISLTSIIGSHAILKNFFGVNLPHSAHHLLLKAVAMVPTMYYAKVAGSEGIYQLLIICPVIQAMFLPSSVIPVFRVSSSRVIMSRYKISLYVEILAILAFLLLLFTNIIFAAEILFGDSTWTNNLKGNTGSPVVLPHAIVVLISCASITFTLFLAVTPLKSASNEPETQELSEHSQREDPDTTYQREASNEPETQELSEHSQREDPDTTYQIEVSNERETQQLSEHSQIEDPDTFYHREELSLVEQKEDHTTSTINAIPRISSESYQTSALEHNDFPDITVESGHGTQQLTAFVPIIPEVSSSIKHKEPKSVVIDQTEPVPKVCTATVVEHNTAENIKMKSTTSKHVQEEAGASMDYDTEASYNAEVSKSSGNKAPPISDDPTSLTLSKGRDSDAGYRGSNLSRLPGLGRAARRQLAAILDEFWGHLFDYHGKLTQEANAGRFNFLLGPYPKAVRSDNQAIEASRSPLMRDAIRGSATIQKSWDSRAKEVSSPGFNFVLQMGRIGSSNWSESMRLSNADIPRPTSTLFEQNTQFYSNYNVPSYPDNQFYQPATIHGYHLATSLKSMNASHSTHSSISLDPRRLPRSSESAGSNYADSARYARNQDVIGSQGTASQNTTMSCLDTMTVERAFYNPASVNEIEGVGSSAYSKKYHSSPDISALIAASRNYLPNEVNLGGAAGSSSYFSNLACERSQYVNLGSSSTAQFALSKHSQPNFHRDTSSMQSSVNPSTESIWAQQPFEQLLGVSRAELNKGEGNTDQRSSGVTKHDFSNKEYEVKLLQSLRFCIMKLLKLEGSGWLFEQNGGCDEKLIDQVAVAERVSQHTTENQLSADLQLHSSDEDLQPLQRNDNRDANCMSLLPKCGDDCVWQAPLIVSFGVWCIRQILNLCLVESRPELWGKYTYVLNRLQGILDPAFSKPQKPMKGCVCLQKVAKPISGTFTTAGMILEMIKDVEQAISSRKGRSGTAAGDVAFPKGKENLASVLKRYKRRLSNKTSAGQ*	MLSGISVGFNLVFEYDDPIAGLYFASVVVNLLPYTMSYLGKRMAGTLNACVAGFALLCFVLGLLVSQPKIPVDMNAMFPKLSGESAYSLMALLGGNVIAHNFYVHSSVVQGQRQSTTLSLGALFHDHLFSILFIFTGVFLVNYVLMGSAAVESNNTLVTFQDSVDLMNQMFMNPMAPIVFLVILIFSSHVISLTSIIGSHAILKNFFGVNLPHSAHHLLLKAVAMVPTMYYAKVAGSEGIYQLLIICPVIQAMFLPSSVIPVFRVSSSRVIMSRYKISLYVEILAILAFLLLLFTNIIFAAEILFGDSTWTNNLKGNTGSPVVLPHAIVVLISCASITFTLFLAVTPLKSASNEPETQELSEHSQREDPDTTYQREASNEPETQELSEHSQREDPDTTYQIEVSNERETQQLSEHSQIEDPDTFYHREELSLVEQKEDHTTSTINAIPRISSESYQTSALEHNDFPDITVESGHGTQQLTAFVPIIPEVSSSIKHKEPKSVVIDQTEPVPKVCTATVVEHNTAENIKMKSTTSKHVQEEAGASMDYDTEASYNAEVSKSSGNKAPPISDDPTSLTLSKGRDSDAGYRGSNLSRLPGLGRAARRQLAAILDEFWGHLFDYHGKLTQEANAGRFNFLLGPYPKAVRSDNQAIEASRSPLMRDAIRGSATIQKSWDSRAKEVSSPGFNFVLQMGRIGSSNWSESMRLSNADIPRPTSTLFEQNTQFYSNYNVPSYPDNQFYQPATIHGYHLATSLKSMNASHSTHSSISLDPRRLPRSSESAGSNYADSARYARNQDVIGSQGTASQNTTMSCLDTMTVERAFYNPASVNEIEGVGSSAYSKKYHSSPDISALIAASRNYLPNEVNLGGAAGSSSYFSNLACERSQYVNLGSSSTAQFALSKHSQPNFHRDTSSMQSSVNPSTESIWAQQPFEQLLGVSRAELNKGEGNTDQRSSGVTKHDFSNKEYEVKLLQSLRFCIMKLLKLEGSGWLFEQNGGCDEKLIDQVAVAERVSQHTTENQLSADLQLHSSDEDLQPLQRNDNRDANCMSLLPKCGDDCVWQAPLIVSFGVWCIRQILNLCLVESRPELWGKYTYVLNRLQGILDPAFSKPQKPMKGCVCLQKVAKPISGTFTTAGMILEMIKDVEQAISSRKGRSGTAAGDVAFPKGKENLASVLKRYKRRLSNKTSAGQ*
BIND.CM020523.1G9126.1	cellular organisms	5657	44.28	3900	43.31	1300	CM020523.1	29211580	29219680	+	rna-gnl|WGS:POTR|OsKitaake03g303900.1	cellular organisms	5442	44.29	3900	43.31	1300	7885	3893	1300	identical	same	MEGVHGIESLATGDGWHHLSRTLGPVLLISMGYIDLGKWVETIDAGSRFGYDLVILVLLFNLSAILCQYLSMCIGMVTGKNLAEICREEYSPSICVILGIQAGLSLLTAELTMLSGISVGFNLVFEYDDPIAGLYFASVVVNLLPYTMSYLGKRMAGTLNACVAGFALLCFVLGLLVSQPKIPVDMNAMFPKLSGESAYSLMALLGGNVIAHNFYVHSSVVQGQRQSTTLSLGALFHDHLFSILFIFTGVFLVNYVLMGSAAVESNNTLVTFQDSVDLMNQMFMNPMAPIVFLVILIFSSHVISLTSIIGSHAILKNFFGVNLPHSAHHLLLKAVAMVPTMYYAKVAGSEGIYQLLIICPVIQAMFLPSSVIPVFRVSSSRVIMSRYKISLYVEILAILAFLLLLFTNIIFAAEILFGDSTWTNNLKGNTGSPVVLPHAIVVLISCASITFTLFLAVTPLKSASNEPETQELSEHSQREDPDTTYQREASNEPETQELSEHSQREDPDTTYQIEVSNERETQQLSEHSQIEDPDTFYHREELSLVEQKEDHTTSTINAIPRISSESYQTSALEHNDFPDITVESGHGTQQLTAFVPIIPEVSSSIKHKEPKSVVIDQTEPVPKVCTATVVEHNTAENIKMKSTTSKHVQEEAGASMDYDTEASYNAEVSKSSGNKAPPISDDPTSLTLSKGRDSDAGYRGSNLSRLPGLGRAARRQLAAILDEFWGHLFDYHGKLTQEANAGRFNFLLGPYPKAVRSDNQAIEASRSPLMRDAIRGSATIQKSWDSRAKEVSSPGFNFVLQMGRIGSSNWSESMRLSNADIPRPTSTLFEQNTQFYSNYNVPSYPDNQFYQPATIHGYHLATSLKSMNASHSTHSSISLDPRRLPRSSESAGSNYADSARYARNQDVIGSQGTASQNTTMSCLDTMTVERAFYNPASVNEIEGVGSSAYSKKYHSSPDISALIAASRNYLPNEVNLGGAAGSSSYFSNLACERSQYVNLGSSSTAQFALSKHSQPNFHRDTSSMQSSVNPSTESIWAQQPFEQLLGVSRAELNKGEGNTDQRSSGVTKHDFSNKEYEVKLLQSLRFCIMKLLKLEGSGWLFEQNGGCDEKLIDQVAVAERVSQHTTENQLSADLQLHSSDEDLQPLQRNDNRDANCMSLLPKCGDDCVWQAPLIVSFGVWCIRQILNLCLVESRPELWGKYTYVLNRLQGILDPAFSKPQKPMKGCVCLQKVAKPISGTFTTAGMILEMIKDVEQAISSRKGRSGTAAGDVAFPKGKENLASVLKRYKRRLSNKTSAGQ*	MEGVHGIESLATGDGWHHLSRTLGPVLLISMGYIDLGKWVETIDAGSRFGYDLVILVLLFNLSAILCQYLSMCIGMVTGKNLAEICREEYSPSICVILGIQAGLSLLTAELTMLSGISVGFNLVFEYDDPIAGLYFASVVVNLLPYTMSYLGKRMAGTLNACVAGFALLCFVLGLLVSQPKIPVDMNAMFPKLSGESAYSLMALLGGNVIAHNFYVHSSVVQGQRQSTTLSLGALFHDHLFSILFIFTGVFLVNYVLMGSAAVESNNTLVTFQDSVDLMNQMFMNPMAPIVFLVILIFSSHVISLTSIIGSHAILKNFFGVNLPHSAHHLLLKAVAMVPTMYYAKVAGSEGIYQLLIICPVIQAMFLPSSVIPVFRVSSSRVIMSRYKISLYVEILAILAFLLLLFTNIIFAAEILFGDSTWTNNLKGNTGSPVVLPHAIVVLISCASITFTLFLAVTPLKSASNEPETQELSEHSQREDPDTTYQREASNEPETQELSEHSQREDPDTTYQIEVSNERETQQLSEHSQIEDPDTFYHREELSLVEQKEDHTTSTINAIPRISSESYQTSALEHNDFPDITVESGHGTQQLTAFVPIIPEVSSSIKHKEPKSVVIDQTEPVPKVCTATVVEHNTAENIKMKSTTSKHVQEEAGASMDYDTEASYNAEVSKSSGNKAPPISDDPTSLTLSKGRDSDAGYRGSNLSRLPGLGRAARRQLAAILDEFWGHLFDYHGKLTQEANAGRFNFLLGPYPKAVRSDNQAIEASRSPLMRDAIRGSATIQKSWDSRAKEVSSPGFNFVLQMGRIGSSNWSESMRLSNADIPRPTSTLFEQNTQFYSNYNVPSYPDNQFYQPATIHGYHLATSLKSMNASHSTHSSISLDPRRLPRSSESAGSNYADSARYARNQDVIGSQGTASQNTTMSCLDTMTVERAFYNPASVNEIEGVGSSAYSKKYHSSPDISALIAASRNYLPNEVNLGGAAGSSSYFSNLACERSQYVNLGSSSTAQFALSKHSQPNFHRDTSSMQSSVNPSTESIWAQQPFEQLLGVSRAELNKGEGNTDQRSSGVTKHDFSNKEYEVKLLQSLRFCIMKLLKLEGSGWLFEQNGGCDEKLIDQVAVAERVSQHTTENQLSADLQLHSSDEDLQPLQRNDNRDANCMSLLPKCGDDCVWQAPLIVSFGVWCIRQILNLCLVESRPELWGKYTYVLNRLQGILDPAFSKPQKPMKGCVCLQKVAKPISGTFTTAGMILEMIKDVEQAISSRKGRSGTAAGDVAFPKGKENLASVLKRYKRRLSNKTSAGQ*
BIND.CM020523.1G9126.1	cellular organisms	5657	44.28	3900	43.31	1300	CM020523.1	29211580	29219680	+	rna-gnl|WGS:POTR|OsKitaake03g303900.3	cellular organisms	5699	43.94	3564	42.68	1188	7886	3558	1188	homologous	same	MEGVHGIESLATGDGWHHLSRTLGPVLLISMGYIDLGKWVETIDAGSRFGYDLVILVLLFNLSAILCQYLSMCIGMVTGKNLAEICREEYSPSICVILGIQAGLSLLTAELTMLSGISVGFNLVFEYDDPIAGLYFASVVVNLLPYTMSYLGKRMAGTLNACVAGFALLCFVLGLLVSQPKIPVDMNAMFPKLSGESAYSLMALLGGNVIAHNFYVHSSVVQGQRQSTTLSLGALFHDHLFSILFIFTGVFLVNYVLMGSAAVESNNTLVTFQDSVDLMNQMFMNPMAPIVFLVILIFSSHVISLTSIIGSHAILKNFFGVNLPHSAHHLLLKAVAMVPTMYYAKVAGSEGIYQLLIICPVIQAMFLPSSVIPVFRVSSSRVIMSRYKISLYVEILAILAFLLLLFTNIIFAAEILFGDSTWTNNLKGNTGSPVVLPHAIVVLISCASITFTLFLAVTPLKSASNEPETQELSEHSQREDPDTTYQREASNEPETQELSEHSQREDPDTTYQIEVSNERETQQLSEHSQIEDPDTFYHREELSLVEQKEDHTTSTINAIPRISSESYQTSALEHNDFPDITVESGHGTQQLTAFVPIIPEVSSSIKHKEPKSVVIDQTEPVPKVCTATVVEHNTAENIKMKSTTSKHVQEEAGASMDYDTEASYNAEVSKSSGNKAPPISDDPTSLTLSKGRDSDAGYRGSNLSRLPGLGRAARRQLAAILDEFWGHLFDYHGKLTQEANAGRFNFLLGPYPKAVRSDNQAIEASRSPLMRDAIRGSATIQKSWDSRAKEVSSPGFNFVLQMGRIGSSNWSESMRLSNADIPRPTSTLFEQNTQFYSNYNVPSYPDNQFYQPATIHGYHLATSLKSMNASHSTHSSISLDPRRLPRSSESAGSNYADSARYARNQDVIGSQGTASQNTTMSCLDTMTVERAFYNPASVNEIEGVGSSAYSKKYHSSPDISALIAASRNYLPNEVNLGGAAGSSSYFSNLACERSQYVNLGSSSTAQFALSKHSQPNFHRDTSSMQSSVNPSTESIWAQQPFEQLLGVSRAELNKGEGNTDQRSSGVTKHDFSNKEYEVKLLQSLRFCIMKLLKLEGSGWLFEQNGGCDEKLIDQVAVAERVSQHTTENQLSADLQLHSSDEDLQPLQRNDNRDANCMSLLPKCGDDCVWQAPLIVSFGVWCIRQILNLCLVESRPELWGKYTYVLNRLQGILDPAFSKPQKPMKGCVCLQKVAKPISGTFTTAGMILEMIKDVEQAISSRKGRSGTAAGDVAFPKGKENLASVLKRYKRRLSNKTSAGQ*	MLSGISVGFNLVFEYDDPIAGLYFASVVVNLLPYTMSYLGKRMAGTLNACVAGFALLCFVLGLLVSQPKIPVDMNAMFPKLSGESAYSLMALLGGNVIAHNFYVHSSVVQGQRQSTTLSLGALFHDHLFSILFIFTGVFLVNYVLMGSAAVESNNTLVTFQDSVDLMNQMFMNPMAPIVFLVILIFSSHVISLTSIIGSHAILKNFFGVNLPHSAHHLLLKAVAMVPTMYYAKVAGSEGIYQLLIICPVIQAMFLPSSVIPVFRVSSSRVIMSRYKISLYVEILAILAFLLLLFTNIIFAAEILFGDSTWTNNLKGNTGSPVVLPHAIVVLISCASITFTLFLAVTPLKSASNEPETQELSEHSQREDPDTTYQREASNEPETQELSEHSQREDPDTTYQIEVSNERETQQLSEHSQIEDPDTFYHREELSLVEQKEDHTTSTINAIPRISSESYQTSALEHNDFPDITVESGHGTQQLTAFVPIIPEVSSSIKHKEPKSVVIDQTEPVPKVCTATVVEHNTAENIKMKSTTSKHVQEEAGASMDYDTEASYNAEVSKSSGNKAPPISDDPTSLTLSKGRDSDAGYRGSNLSRLPGLGRAARRQLAAILDEFWGHLFDYHGKLTQEANAGRFNFLLGPYPKAVRSDNQAIEASRSPLMRDAIRGSATIQKSWDSRAKEVSSPGFNFVLQMGRIGSSNWSESMRLSNADIPRPTSTLFEQNTQFYSNYNVPSYPDNQFYQPATIHGYHLATSLKSMNASHSTHSSISLDPRRLPRSSESAGSNYADSARYARNQDVIGSQGTASQNTTMSCLDTMTVERAFYNPASVNEIEGVGSSAYSKKYHSSPDISALIAASRNYLPNEVNLGGAAGSSSYFSNLACERSQYVNLGSSSTAQFALSKHSQPNFHRDTSSMQSSVNPSTESIWAQQPFEQLLGVSRAELNKGEGNTDQRSSGVTKHDFSNKEYEVKLLQSLRFCIMKLLKLEGSGWLFEQNGGCDEKLIDQVAVAERVSQHTTENQLSADLQLHSSDEDLQPLQRNDNRDANCMSLLPKCGDDCVWQAPLIVSFGVWCIRQILNLCLVESRPELWGKYTYVLNRLQGILDPAFSKPQKPMKGCVCLQKVAKPISGTFTTAGMILEMIKDVEQAISSRKGRSGTAAGDVAFPKGKENLASVLKRYKRRLSNKTSAGQ*
BIND.CM020523.1G9126.2	cellular organisms	5444	44.38	3687	43.4	1229	CM020523.1	29211580	29219680	+	rna-gnl|WGS:POTR|OsKitaake03g303900.3	cellular organisms	5699	43.94	3564	42.68	1188	7886	3346	1188	homologous	same	MEGVHGIESLATGDGWHHLSRTLGPVLLISMGYIDLGKWVETIDAGSRFGYDLVILVLLFNLSAILCQYLSMCIGMVTGKNLAEICREEYSPSICVILGIQAGLSLLTAELTMLSGISVGFNLVFEYDDPIAGLYFASVVVNLLPYTMSYLGQRQSTTLSLGALFHDHLFSILFIFTGVFLVNYVLMGSAAVESNNTLVTFQDSVDLMNQMFMNPMAPIVFLVILIFSSHVISLTSIIGSHAILKNFFGVNLPHSAHHLLLKAVAMVPTMYYAKVAGSEGIYQLLIICPVIQAMFLPSSVIPVFRVSSSRVIMSRYKISLYVEILAILAFLLLLFTNIIFAAEILFGDSTWTNNLKGNTGSPVVLPHAIVVLISCASITFTLFLAVTPLKSASNEPETQELSEHSQREDPDTTYQREASNEPETQELSEHSQREDPDTTYQIEVSNERETQQLSEHSQIEDPDTFYHREELSLVEQKEDHTTSTINAIPRISSESYQTSALEHNDFPDITVESGHGTQQLTAFVPIIPEVSSSIKHKEPKSVVIDQTEPVPKVCTATVVEHNTAENIKMKSTTSKHVQEEAGASMDYDTEASYNAEVSKSSGNKAPPISDDPTSLTLSKGRDSDAGYRGSNLSRLPGLGRAARRQLAAILDEFWGHLFDYHGKLTQEANAGRFNFLLGPYPKAVRSDNQAIEASRSPLMRDAIRGSATIQKSWDSRAKEVSSPGFNFVLQMGRIGSSNWSESMRLSNADIPRPTSTLFEQNTQFYSNYNVPSYPDNQFYQPATIHGYHLATSLKSMNASHSTHSSISLDPRRLPRSSESAGSNYADSARYARNQDVIGSQGTASQNTTMSCLDTMTVERAFYNPASVNEIEGVGSSAYSKKYHSSPDISALIAASRNYLPNEVNLGGAAGSSSYFSNLACERSQYVNLGSSSTAQFALSKHSQPNFHRDTSSMQSSVNPSTESIWAQQPFEQLLGVSRAELNKGEGNTDQRSSGVTKHDFSNKEYEVKLLQSLRFCIMKLLKLEGSGWLFEQNGGCDEKLIDQVAVAERVSQHTTENQLSADLQLHSSDEDLQPLQRNDNRDANCMSLLPKCGDDCVWQAPLIVSFGVWCIRQILNLCLVESRPELWGKYTYVLNRLQGILDPAFSKPQKPMKGCVCLQKVAKPISGTFTTAGMILEMIKDVEQAISSRKGRSGTAAGDVAFPKGKENLASVLKRYKRRLSNKTSAGQ*	MLSGISVGFNLVFEYDDPIAGLYFASVVVNLLPYTMSYLGKRMAGTLNACVAGFALLCFVLGLLVSQPKIPVDMNAMFPKLSGESAYSLMALLGGNVIAHNFYVHSSVVQGQRQSTTLSLGALFHDHLFSILFIFTGVFLVNYVLMGSAAVESNNTLVTFQDSVDLMNQMFMNPMAPIVFLVILIFSSHVISLTSIIGSHAILKNFFGVNLPHSAHHLLLKAVAMVPTMYYAKVAGSEGIYQLLIICPVIQAMFLPSSVIPVFRVSSSRVIMSRYKISLYVEILAILAFLLLLFTNIIFAAEILFGDSTWTNNLKGNTGSPVVLPHAIVVLISCASITFTLFLAVTPLKSASNEPETQELSEHSQREDPDTTYQREASNEPETQELSEHSQREDPDTTYQIEVSNERETQQLSEHSQIEDPDTFYHREELSLVEQKEDHTTSTINAIPRISSESYQTSALEHNDFPDITVESGHGTQQLTAFVPIIPEVSSSIKHKEPKSVVIDQTEPVPKVCTATVVEHNTAENIKMKSTTSKHVQEEAGASMDYDTEASYNAEVSKSSGNKAPPISDDPTSLTLSKGRDSDAGYRGSNLSRLPGLGRAARRQLAAILDEFWGHLFDYHGKLTQEANAGRFNFLLGPYPKAVRSDNQAIEASRSPLMRDAIRGSATIQKSWDSRAKEVSSPGFNFVLQMGRIGSSNWSESMRLSNADIPRPTSTLFEQNTQFYSNYNVPSYPDNQFYQPATIHGYHLATSLKSMNASHSTHSSISLDPRRLPRSSESAGSNYADSARYARNQDVIGSQGTASQNTTMSCLDTMTVERAFYNPASVNEIEGVGSSAYSKKYHSSPDISALIAASRNYLPNEVNLGGAAGSSSYFSNLACERSQYVNLGSSSTAQFALSKHSQPNFHRDTSSMQSSVNPSTESIWAQQPFEQLLGVSRAELNKGEGNTDQRSSGVTKHDFSNKEYEVKLLQSLRFCIMKLLKLEGSGWLFEQNGGCDEKLIDQVAVAERVSQHTTENQLSADLQLHSSDEDLQPLQRNDNRDANCMSLLPKCGDDCVWQAPLIVSFGVWCIRQILNLCLVESRPELWGKYTYVLNRLQGILDPAFSKPQKPMKGCVCLQKVAKPISGTFTTAGMILEMIKDVEQAISSRKGRSGTAAGDVAFPKGKENLASVLKRYKRRLSNKTSAGQ*
BIND.CM020523.1G9126.2	cellular organisms	5444	44.38	3687	43.4	1229	CM020523.1	29211580	29219680	+	rna-gnl|WGS:POTR|OsKitaake03g303900.1	cellular organisms	5442	44.29	3900	43.31	1300	7885	3681	1300	homologous	same	MEGVHGIESLATGDGWHHLSRTLGPVLLISMGYIDLGKWVETIDAGSRFGYDLVILVLLFNLSAILCQYLSMCIGMVTGKNLAEICREEYSPSICVILGIQAGLSLLTAELTMLSGISVGFNLVFEYDDPIAGLYFASVVVNLLPYTMSYLGQRQSTTLSLGALFHDHLFSILFIFTGVFLVNYVLMGSAAVESNNTLVTFQDSVDLMNQMFMNPMAPIVFLVILIFSSHVISLTSIIGSHAILKNFFGVNLPHSAHHLLLKAVAMVPTMYYAKVAGSEGIYQLLIICPVIQAMFLPSSVIPVFRVSSSRVIMSRYKISLYVEILAILAFLLLLFTNIIFAAEILFGDSTWTNNLKGNTGSPVVLPHAIVVLISCASITFTLFLAVTPLKSASNEPETQELSEHSQREDPDTTYQREASNEPETQELSEHSQREDPDTTYQIEVSNERETQQLSEHSQIEDPDTFYHREELSLVEQKEDHTTSTINAIPRISSESYQTSALEHNDFPDITVESGHGTQQLTAFVPIIPEVSSSIKHKEPKSVVIDQTEPVPKVCTATVVEHNTAENIKMKSTTSKHVQEEAGASMDYDTEASYNAEVSKSSGNKAPPISDDPTSLTLSKGRDSDAGYRGSNLSRLPGLGRAARRQLAAILDEFWGHLFDYHGKLTQEANAGRFNFLLGPYPKAVRSDNQAIEASRSPLMRDAIRGSATIQKSWDSRAKEVSSPGFNFVLQMGRIGSSNWSESMRLSNADIPRPTSTLFEQNTQFYSNYNVPSYPDNQFYQPATIHGYHLATSLKSMNASHSTHSSISLDPRRLPRSSESAGSNYADSARYARNQDVIGSQGTASQNTTMSCLDTMTVERAFYNPASVNEIEGVGSSAYSKKYHSSPDISALIAASRNYLPNEVNLGGAAGSSSYFSNLACERSQYVNLGSSSTAQFALSKHSQPNFHRDTSSMQSSVNPSTESIWAQQPFEQLLGVSRAELNKGEGNTDQRSSGVTKHDFSNKEYEVKLLQSLRFCIMKLLKLEGSGWLFEQNGGCDEKLIDQVAVAERVSQHTTENQLSADLQLHSSDEDLQPLQRNDNRDANCMSLLPKCGDDCVWQAPLIVSFGVWCIRQILNLCLVESRPELWGKYTYVLNRLQGILDPAFSKPQKPMKGCVCLQKVAKPISGTFTTAGMILEMIKDVEQAISSRKGRSGTAAGDVAFPKGKENLASVLKRYKRRLSNKTSAGQ*	MEGVHGIESLATGDGWHHLSRTLGPVLLISMGYIDLGKWVETIDAGSRFGYDLVILVLLFNLSAILCQYLSMCIGMVTGKNLAEICREEYSPSICVILGIQAGLSLLTAELTMLSGISVGFNLVFEYDDPIAGLYFASVVVNLLPYTMSYLGKRMAGTLNACVAGFALLCFVLGLLVSQPKIPVDMNAMFPKLSGESAYSLMALLGGNVIAHNFYVHSSVVQGQRQSTTLSLGALFHDHLFSILFIFTGVFLVNYVLMGSAAVESNNTLVTFQDSVDLMNQMFMNPMAPIVFLVILIFSSHVISLTSIIGSHAILKNFFGVNLPHSAHHLLLKAVAMVPTMYYAKVAGSEGIYQLLIICPVIQAMFLPSSVIPVFRVSSSRVIMSRYKISLYVEILAILAFLLLLFTNIIFAAEILFGDSTWTNNLKGNTGSPVVLPHAIVVLISCASITFTLFLAVTPLKSASNEPETQELSEHSQREDPDTTYQREASNEPETQELSEHSQREDPDTTYQIEVSNERETQQLSEHSQIEDPDTFYHREELSLVEQKEDHTTSTINAIPRISSESYQTSALEHNDFPDITVESGHGTQQLTAFVPIIPEVSSSIKHKEPKSVVIDQTEPVPKVCTATVVEHNTAENIKMKSTTSKHVQEEAGASMDYDTEASYNAEVSKSSGNKAPPISDDPTSLTLSKGRDSDAGYRGSNLSRLPGLGRAARRQLAAILDEFWGHLFDYHGKLTQEANAGRFNFLLGPYPKAVRSDNQAIEASRSPLMRDAIRGSATIQKSWDSRAKEVSSPGFNFVLQMGRIGSSNWSESMRLSNADIPRPTSTLFEQNTQFYSNYNVPSYPDNQFYQPATIHGYHLATSLKSMNASHSTHSSISLDPRRLPRSSESAGSNYADSARYARNQDVIGSQGTASQNTTMSCLDTMTVERAFYNPASVNEIEGVGSSAYSKKYHSSPDISALIAASRNYLPNEVNLGGAAGSSSYFSNLACERSQYVNLGSSSTAQFALSKHSQPNFHRDTSSMQSSVNPSTESIWAQQPFEQLLGVSRAELNKGEGNTDQRSSGVTKHDFSNKEYEVKLLQSLRFCIMKLLKLEGSGWLFEQNGGCDEKLIDQVAVAERVSQHTTENQLSADLQLHSSDEDLQPLQRNDNRDANCMSLLPKCGDDCVWQAPLIVSFGVWCIRQILNLCLVESRPELWGKYTYVLNRLQGILDPAFSKPQKPMKGCVCLQKVAKPISGTFTTAGMILEMIKDVEQAISSRKGRSGTAAGDVAFPKGKENLASVLKRYKRRLSNKTSAGQ*
BIND.CM020523.1G9126.2	cellular organisms	5444	44.38	3687	43.4	1229	CM020523.1	29211580	29219680	+	rna-gnl|WGS:POTR|OsKitaake03g303900.2	cellular organisms	5526	44.15	3564	42.68	1188	7885	3346	1188	homologous	same	MEGVHGIESLATGDGWHHLSRTLGPVLLISMGYIDLGKWVETIDAGSRFGYDLVILVLLFNLSAILCQYLSMCIGMVTGKNLAEICREEYSPSICVILGIQAGLSLLTAELTMLSGISVGFNLVFEYDDPIAGLYFASVVVNLLPYTMSYLGQRQSTTLSLGALFHDHLFSILFIFTGVFLVNYVLMGSAAVESNNTLVTFQDSVDLMNQMFMNPMAPIVFLVILIFSSHVISLTSIIGSHAILKNFFGVNLPHSAHHLLLKAVAMVPTMYYAKVAGSEGIYQLLIICPVIQAMFLPSSVIPVFRVSSSRVIMSRYKISLYVEILAILAFLLLLFTNIIFAAEILFGDSTWTNNLKGNTGSPVVLPHAIVVLISCASITFTLFLAVTPLKSASNEPETQELSEHSQREDPDTTYQREASNEPETQELSEHSQREDPDTTYQIEVSNERETQQLSEHSQIEDPDTFYHREELSLVEQKEDHTTSTINAIPRISSESYQTSALEHNDFPDITVESGHGTQQLTAFVPIIPEVSSSIKHKEPKSVVIDQTEPVPKVCTATVVEHNTAENIKMKSTTSKHVQEEAGASMDYDTEASYNAEVSKSSGNKAPPISDDPTSLTLSKGRDSDAGYRGSNLSRLPGLGRAARRQLAAILDEFWGHLFDYHGKLTQEANAGRFNFLLGPYPKAVRSDNQAIEASRSPLMRDAIRGSATIQKSWDSRAKEVSSPGFNFVLQMGRIGSSNWSESMRLSNADIPRPTSTLFEQNTQFYSNYNVPSYPDNQFYQPATIHGYHLATSLKSMNASHSTHSSISLDPRRLPRSSESAGSNYADSARYARNQDVIGSQGTASQNTTMSCLDTMTVERAFYNPASVNEIEGVGSSAYSKKYHSSPDISALIAASRNYLPNEVNLGGAAGSSSYFSNLACERSQYVNLGSSSTAQFALSKHSQPNFHRDTSSMQSSVNPSTESIWAQQPFEQLLGVSRAELNKGEGNTDQRSSGVTKHDFSNKEYEVKLLQSLRFCIMKLLKLEGSGWLFEQNGGCDEKLIDQVAVAERVSQHTTENQLSADLQLHSSDEDLQPLQRNDNRDANCMSLLPKCGDDCVWQAPLIVSFGVWCIRQILNLCLVESRPELWGKYTYVLNRLQGILDPAFSKPQKPMKGCVCLQKVAKPISGTFTTAGMILEMIKDVEQAISSRKGRSGTAAGDVAFPKGKENLASVLKRYKRRLSNKTSAGQ*	MLSGISVGFNLVFEYDDPIAGLYFASVVVNLLPYTMSYLGKRMAGTLNACVAGFALLCFVLGLLVSQPKIPVDMNAMFPKLSGESAYSLMALLGGNVIAHNFYVHSSVVQGQRQSTTLSLGALFHDHLFSILFIFTGVFLVNYVLMGSAAVESNNTLVTFQDSVDLMNQMFMNPMAPIVFLVILIFSSHVISLTSIIGSHAILKNFFGVNLPHSAHHLLLKAVAMVPTMYYAKVAGSEGIYQLLIICPVIQAMFLPSSVIPVFRVSSSRVIMSRYKISLYVEILAILAFLLLLFTNIIFAAEILFGDSTWTNNLKGNTGSPVVLPHAIVVLISCASITFTLFLAVTPLKSASNEPETQELSEHSQREDPDTTYQREASNEPETQELSEHSQREDPDTTYQIEVSNERETQQLSEHSQIEDPDTFYHREELSLVEQKEDHTTSTINAIPRISSESYQTSALEHNDFPDITVESGHGTQQLTAFVPIIPEVSSSIKHKEPKSVVIDQTEPVPKVCTATVVEHNTAENIKMKSTTSKHVQEEAGASMDYDTEASYNAEVSKSSGNKAPPISDDPTSLTLSKGRDSDAGYRGSNLSRLPGLGRAARRQLAAILDEFWGHLFDYHGKLTQEANAGRFNFLLGPYPKAVRSDNQAIEASRSPLMRDAIRGSATIQKSWDSRAKEVSSPGFNFVLQMGRIGSSNWSESMRLSNADIPRPTSTLFEQNTQFYSNYNVPSYPDNQFYQPATIHGYHLATSLKSMNASHSTHSSISLDPRRLPRSSESAGSNYADSARYARNQDVIGSQGTASQNTTMSCLDTMTVERAFYNPASVNEIEGVGSSAYSKKYHSSPDISALIAASRNYLPNEVNLGGAAGSSSYFSNLACERSQYVNLGSSSTAQFALSKHSQPNFHRDTSSMQSSVNPSTESIWAQQPFEQLLGVSRAELNKGEGNTDQRSSGVTKHDFSNKEYEVKLLQSLRFCIMKLLKLEGSGWLFEQNGGCDEKLIDQVAVAERVSQHTTENQLSADLQLHSSDEDLQPLQRNDNRDANCMSLLPKCGDDCVWQAPLIVSFGVWCIRQILNLCLVESRPELWGKYTYVLNRLQGILDPAFSKPQKPMKGCVCLQKVAKPISGTFTTAGMILEMIKDVEQAISSRKGRSGTAAGDVAFPKGKENLASVLKRYKRRLSNKTSAGQ*
BIND.CM020523.1G9126.3	Viridiplantae	5528	44.25	3351	42.73	1117	CM020523.1	29211580	29219680	+	rna-gnl|WGS:POTR|OsKitaake03g303900.3	cellular organisms	5699	43.94	3564	42.68	1188	7886	3346	1188	homologous	same	MLSGISVGFNLVFEYDDPIAGLYFASVVVNLLPYTMSYLGQRQSTTLSLGALFHDHLFSILFIFTGVFLVNYVLMGSAAVESNNTLVTFQDSVDLMNQMFMNPMAPIVFLVILIFSSHVISLTSIIGSHAILKNFFGVNLPHSAHHLLLKAVAMVPTMYYAKVAGSEGIYQLLIICPVIQAMFLPSSVIPVFRVSSSRVIMSRYKISLYVEILAILAFLLLLFTNIIFAAEILFGDSTWTNNLKGNTGSPVVLPHAIVVLISCASITFTLFLAVTPLKSASNEPETQELSEHSQREDPDTTYQREASNEPETQELSEHSQREDPDTTYQIEVSNERETQQLSEHSQIEDPDTFYHREELSLVEQKEDHTTSTINAIPRISSESYQTSALEHNDFPDITVESGHGTQQLTAFVPIIPEVSSSIKHKEPKSVVIDQTEPVPKVCTATVVEHNTAENIKMKSTTSKHVQEEAGASMDYDTEASYNAEVSKSSGNKAPPISDDPTSLTLSKGRDSDAGYRGSNLSRLPGLGRAARRQLAAILDEFWGHLFDYHGKLTQEANAGRFNFLLGPYPKAVRSDNQAIEASRSPLMRDAIRGSATIQKSWDSRAKEVSSPGFNFVLQMGRIGSSNWSESMRLSNADIPRPTSTLFEQNTQFYSNYNVPSYPDNQFYQPATIHGYHLATSLKSMNASHSTHSSISLDPRRLPRSSESAGSNYADSARYARNQDVIGSQGTASQNTTMSCLDTMTVERAFYNPASVNEIEGVGSSAYSKKYHSSPDISALIAASRNYLPNEVNLGGAAGSSSYFSNLACERSQYVNLGSSSTAQFALSKHSQPNFHRDTSSMQSSVNPSTESIWAQQPFEQLLGVSRAELNKGEGNTDQRSSGVTKHDFSNKEYEVKLLQSLRFCIMKLLKLEGSGWLFEQNGGCDEKLIDQVAVAERVSQHTTENQLSADLQLHSSDEDLQPLQRNDNRDANCMSLLPKCGDDCVWQAPLIVSFGVWCIRQILNLCLVESRPELWGKYTYVLNRLQGILDPAFSKPQKPMKGCVCLQKVAKPISGTFTTAGMILEMIKDVEQAISSRKGRSGTAAGDVAFPKGKENLASVLKRYKRRLSNKTSAGQ*	MLSGISVGFNLVFEYDDPIAGLYFASVVVNLLPYTMSYLGKRMAGTLNACVAGFALLCFVLGLLVSQPKIPVDMNAMFPKLSGESAYSLMALLGGNVIAHNFYVHSSVVQGQRQSTTLSLGALFHDHLFSILFIFTGVFLVNYVLMGSAAVESNNTLVTFQDSVDLMNQMFMNPMAPIVFLVILIFSSHVISLTSIIGSHAILKNFFGVNLPHSAHHLLLKAVAMVPTMYYAKVAGSEGIYQLLIICPVIQAMFLPSSVIPVFRVSSSRVIMSRYKISLYVEILAILAFLLLLFTNIIFAAEILFGDSTWTNNLKGNTGSPVVLPHAIVVLISCASITFTLFLAVTPLKSASNEPETQELSEHSQREDPDTTYQREASNEPETQELSEHSQREDPDTTYQIEVSNERETQQLSEHSQIEDPDTFYHREELSLVEQKEDHTTSTINAIPRISSESYQTSALEHNDFPDITVESGHGTQQLTAFVPIIPEVSSSIKHKEPKSVVIDQTEPVPKVCTATVVEHNTAENIKMKSTTSKHVQEEAGASMDYDTEASYNAEVSKSSGNKAPPISDDPTSLTLSKGRDSDAGYRGSNLSRLPGLGRAARRQLAAILDEFWGHLFDYHGKLTQEANAGRFNFLLGPYPKAVRSDNQAIEASRSPLMRDAIRGSATIQKSWDSRAKEVSSPGFNFVLQMGRIGSSNWSESMRLSNADIPRPTSTLFEQNTQFYSNYNVPSYPDNQFYQPATIHGYHLATSLKSMNASHSTHSSISLDPRRLPRSSESAGSNYADSARYARNQDVIGSQGTASQNTTMSCLDTMTVERAFYNPASVNEIEGVGSSAYSKKYHSSPDISALIAASRNYLPNEVNLGGAAGSSSYFSNLACERSQYVNLGSSSTAQFALSKHSQPNFHRDTSSMQSSVNPSTESIWAQQPFEQLLGVSRAELNKGEGNTDQRSSGVTKHDFSNKEYEVKLLQSLRFCIMKLLKLEGSGWLFEQNGGCDEKLIDQVAVAERVSQHTTENQLSADLQLHSSDEDLQPLQRNDNRDANCMSLLPKCGDDCVWQAPLIVSFGVWCIRQILNLCLVESRPELWGKYTYVLNRLQGILDPAFSKPQKPMKGCVCLQKVAKPISGTFTTAGMILEMIKDVEQAISSRKGRSGTAAGDVAFPKGKENLASVLKRYKRRLSNKTSAGQ*
BIND.CM020523.1G9126.3	Viridiplantae	5528	44.25	3351	42.73	1117	CM020523.1	29211580	29219680	+	rna-gnl|WGS:POTR|OsKitaake03g303900.2	cellular organisms	5526	44.15	3564	42.68	1188	7885	3346	1188	homologous	same	MLSGISVGFNLVFEYDDPIAGLYFASVVVNLLPYTMSYLGQRQSTTLSLGALFHDHLFSILFIFTGVFLVNYVLMGSAAVESNNTLVTFQDSVDLMNQMFMNPMAPIVFLVILIFSSHVISLTSIIGSHAILKNFFGVNLPHSAHHLLLKAVAMVPTMYYAKVAGSEGIYQLLIICPVIQAMFLPSSVIPVFRVSSSRVIMSRYKISLYVEILAILAFLLLLFTNIIFAAEILFGDSTWTNNLKGNTGSPVVLPHAIVVLISCASITFTLFLAVTPLKSASNEPETQELSEHSQREDPDTTYQREASNEPETQELSEHSQREDPDTTYQIEVSNERETQQLSEHSQIEDPDTFYHREELSLVEQKEDHTTSTINAIPRISSESYQTSALEHNDFPDITVESGHGTQQLTAFVPIIPEVSSSIKHKEPKSVVIDQTEPVPKVCTATVVEHNTAENIKMKSTTSKHVQEEAGASMDYDTEASYNAEVSKSSGNKAPPISDDPTSLTLSKGRDSDAGYRGSNLSRLPGLGRAARRQLAAILDEFWGHLFDYHGKLTQEANAGRFNFLLGPYPKAVRSDNQAIEASRSPLMRDAIRGSATIQKSWDSRAKEVSSPGFNFVLQMGRIGSSNWSESMRLSNADIPRPTSTLFEQNTQFYSNYNVPSYPDNQFYQPATIHGYHLATSLKSMNASHSTHSSISLDPRRLPRSSESAGSNYADSARYARNQDVIGSQGTASQNTTMSCLDTMTVERAFYNPASVNEIEGVGSSAYSKKYHSSPDISALIAASRNYLPNEVNLGGAAGSSSYFSNLACERSQYVNLGSSSTAQFALSKHSQPNFHRDTSSMQSSVNPSTESIWAQQPFEQLLGVSRAELNKGEGNTDQRSSGVTKHDFSNKEYEVKLLQSLRFCIMKLLKLEGSGWLFEQNGGCDEKLIDQVAVAERVSQHTTENQLSADLQLHSSDEDLQPLQRNDNRDANCMSLLPKCGDDCVWQAPLIVSFGVWCIRQILNLCLVESRPELWGKYTYVLNRLQGILDPAFSKPQKPMKGCVCLQKVAKPISGTFTTAGMILEMIKDVEQAISSRKGRSGTAAGDVAFPKGKENLASVLKRYKRRLSNKTSAGQ*	MLSGISVGFNLVFEYDDPIAGLYFASVVVNLLPYTMSYLGKRMAGTLNACVAGFALLCFVLGLLVSQPKIPVDMNAMFPKLSGESAYSLMALLGGNVIAHNFYVHSSVVQGQRQSTTLSLGALFHDHLFSILFIFTGVFLVNYVLMGSAAVESNNTLVTFQDSVDLMNQMFMNPMAPIVFLVILIFSSHVISLTSIIGSHAILKNFFGVNLPHSAHHLLLKAVAMVPTMYYAKVAGSEGIYQLLIICPVIQAMFLPSSVIPVFRVSSSRVIMSRYKISLYVEILAILAFLLLLFTNIIFAAEILFGDSTWTNNLKGNTGSPVVLPHAIVVLISCASITFTLFLAVTPLKSASNEPETQELSEHSQREDPDTTYQREASNEPETQELSEHSQREDPDTTYQIEVSNERETQQLSEHSQIEDPDTFYHREELSLVEQKEDHTTSTINAIPRISSESYQTSALEHNDFPDITVESGHGTQQLTAFVPIIPEVSSSIKHKEPKSVVIDQTEPVPKVCTATVVEHNTAENIKMKSTTSKHVQEEAGASMDYDTEASYNAEVSKSSGNKAPPISDDPTSLTLSKGRDSDAGYRGSNLSRLPGLGRAARRQLAAILDEFWGHLFDYHGKLTQEANAGRFNFLLGPYPKAVRSDNQAIEASRSPLMRDAIRGSATIQKSWDSRAKEVSSPGFNFVLQMGRIGSSNWSESMRLSNADIPRPTSTLFEQNTQFYSNYNVPSYPDNQFYQPATIHGYHLATSLKSMNASHSTHSSISLDPRRLPRSSESAGSNYADSARYARNQDVIGSQGTASQNTTMSCLDTMTVERAFYNPASVNEIEGVGSSAYSKKYHSSPDISALIAASRNYLPNEVNLGGAAGSSSYFSNLACERSQYVNLGSSSTAQFALSKHSQPNFHRDTSSMQSSVNPSTESIWAQQPFEQLLGVSRAELNKGEGNTDQRSSGVTKHDFSNKEYEVKLLQSLRFCIMKLLKLEGSGWLFEQNGGCDEKLIDQVAVAERVSQHTTENQLSADLQLHSSDEDLQPLQRNDNRDANCMSLLPKCGDDCVWQAPLIVSFGVWCIRQILNLCLVESRPELWGKYTYVLNRLQGILDPAFSKPQKPMKGCVCLQKVAKPISGTFTTAGMILEMIKDVEQAISSRKGRSGTAAGDVAFPKGKENLASVLKRYKRRLSNKTSAGQ*
BIND.CM020523.1G9126.3	Viridiplantae	5528	44.25	3351	42.73	1117	CM020523.1	29211580	29219680	+	rna-gnl|WGS:POTR|OsKitaake03g303900.1	cellular organisms	5442	44.29	3900	43.31	1300	7885	3346	1188	homologous	same	MLSGISVGFNLVFEYDDPIAGLYFASVVVNLLPYTMSYLGQRQSTTLSLGALFHDHLFSILFIFTGVFLVNYVLMGSAAVESNNTLVTFQDSVDLMNQMFMNPMAPIVFLVILIFSSHVISLTSIIGSHAILKNFFGVNLPHSAHHLLLKAVAMVPTMYYAKVAGSEGIYQLLIICPVIQAMFLPSSVIPVFRVSSSRVIMSRYKISLYVEILAILAFLLLLFTNIIFAAEILFGDSTWTNNLKGNTGSPVVLPHAIVVLISCASITFTLFLAVTPLKSASNEPETQELSEHSQREDPDTTYQREASNEPETQELSEHSQREDPDTTYQIEVSNERETQQLSEHSQIEDPDTFYHREELSLVEQKEDHTTSTINAIPRISSESYQTSALEHNDFPDITVESGHGTQQLTAFVPIIPEVSSSIKHKEPKSVVIDQTEPVPKVCTATVVEHNTAENIKMKSTTSKHVQEEAGASMDYDTEASYNAEVSKSSGNKAPPISDDPTSLTLSKGRDSDAGYRGSNLSRLPGLGRAARRQLAAILDEFWGHLFDYHGKLTQEANAGRFNFLLGPYPKAVRSDNQAIEASRSPLMRDAIRGSATIQKSWDSRAKEVSSPGFNFVLQMGRIGSSNWSESMRLSNADIPRPTSTLFEQNTQFYSNYNVPSYPDNQFYQPATIHGYHLATSLKSMNASHSTHSSISLDPRRLPRSSESAGSNYADSARYARNQDVIGSQGTASQNTTMSCLDTMTVERAFYNPASVNEIEGVGSSAYSKKYHSSPDISALIAASRNYLPNEVNLGGAAGSSSYFSNLACERSQYVNLGSSSTAQFALSKHSQPNFHRDTSSMQSSVNPSTESIWAQQPFEQLLGVSRAELNKGEGNTDQRSSGVTKHDFSNKEYEVKLLQSLRFCIMKLLKLEGSGWLFEQNGGCDEKLIDQVAVAERVSQHTTENQLSADLQLHSSDEDLQPLQRNDNRDANCMSLLPKCGDDCVWQAPLIVSFGVWCIRQILNLCLVESRPELWGKYTYVLNRLQGILDPAFSKPQKPMKGCVCLQKVAKPISGTFTTAGMILEMIKDVEQAISSRKGRSGTAAGDVAFPKGKENLASVLKRYKRRLSNKTSAGQ*	MEGVHGIESLATGDGWHHLSRTLGPVLLISMGYIDLGKWVETIDAGSRFGYDLVILVLLFNLSAILCQYLSMCIGMVTGKNLAEICREEYSPSICVILGIQAGLSLLTAELTMLSGISVGFNLVFEYDDPIAGLYFASVVVNLLPYTMSYLGKRMAGTLNACVAGFALLCFVLGLLVSQPKIPVDMNAMFPKLSGESAYSLMALLGGNVIAHNFYVHSSVVQGQRQSTTLSLGALFHDHLFSILFIFTGVFLVNYVLMGSAAVESNNTLVTFQDSVDLMNQMFMNPMAPIVFLVILIFSSHVISLTSIIGSHAILKNFFGVNLPHSAHHLLLKAVAMVPTMYYAKVAGSEGIYQLLIICPVIQAMFLPSSVIPVFRVSSSRVIMSRYKISLYVEILAILAFLLLLFTNIIFAAEILFGDSTWTNNLKGNTGSPVVLPHAIVVLISCASITFTLFLAVTPLKSASNEPETQELSEHSQREDPDTTYQREASNEPETQELSEHSQREDPDTTYQIEVSNERETQQLSEHSQIEDPDTFYHREELSLVEQKEDHTTSTINAIPRISSESYQTSALEHNDFPDITVESGHGTQQLTAFVPIIPEVSSSIKHKEPKSVVIDQTEPVPKVCTATVVEHNTAENIKMKSTTSKHVQEEAGASMDYDTEASYNAEVSKSSGNKAPPISDDPTSLTLSKGRDSDAGYRGSNLSRLPGLGRAARRQLAAILDEFWGHLFDYHGKLTQEANAGRFNFLLGPYPKAVRSDNQAIEASRSPLMRDAIRGSATIQKSWDSRAKEVSSPGFNFVLQMGRIGSSNWSESMRLSNADIPRPTSTLFEQNTQFYSNYNVPSYPDNQFYQPATIHGYHLATSLKSMNASHSTHSSISLDPRRLPRSSESAGSNYADSARYARNQDVIGSQGTASQNTTMSCLDTMTVERAFYNPASVNEIEGVGSSAYSKKYHSSPDISALIAASRNYLPNEVNLGGAAGSSSYFSNLACERSQYVNLGSSSTAQFALSKHSQPNFHRDTSSMQSSVNPSTESIWAQQPFEQLLGVSRAELNKGEGNTDQRSSGVTKHDFSNKEYEVKLLQSLRFCIMKLLKLEGSGWLFEQNGGCDEKLIDQVAVAERVSQHTTENQLSADLQLHSSDEDLQPLQRNDNRDANCMSLLPKCGDDCVWQAPLIVSFGVWCIRQILNLCLVESRPELWGKYTYVLNRLQGILDPAFSKPQKPMKGCVCLQKVAKPISGTFTTAGMILEMIKDVEQAISSRKGRSGTAAGDVAFPKGKENLASVLKRYKRRLSNKTSAGQ*
BIND.CM020523.1G9126.4	cellular organisms	5650	44.28	3612	42.77	1204	CM020523.1	29211580	29219680	+	rna-gnl|WGS:POTR|OsKitaake03g303900.2	cellular organisms	5526	44.15	3564	42.68	1188	7885	3551	1185	homologous	same	MCHPWYSGRIVLANRGTNHGISVGFNLVFEYDDPIAGLYFASVVVNLLPYTMSYLGKRMAGTLNACVAGFALLCFVLGLLVSQPKIPVDMNAMFPKLSGESAYSLMALLGGNVIAHNFYVHSSVVQGQRQSTTLSLGALFHDHLFSILFIFTGVFLVNYVLMGSAAVESNNTLVTFQDSVDLMNQMFMNPMAPIVFLVILIFSSHVISLTSIIGSHAILKNFFGVNLPHSAHHLLLKAVAMVPTMYYAKVAGSEGIYQLLIICPVIQAMFLPSSVIPVFRVSSSRVIMSRYKISLYVEILAILAFLLLLFTNIIFAAEILFGDSTWTNNLKGNTGSPVVLPHAIVVLISCASITFTLFLAVTPLKSASNEPETQELSEHSQREDPDTTYQREASNEPETQELSEHSQREDPDTTYQIEVSNERETQQLSEHSQIEDPDTFYHREELSLVEQKEDHTTSTINAIPRISSESYQTSALEHNDFPDITVESGHGTQQLTAFVPIIPEVSSSIKHKEPKSVVIDQTEPVPKVCTATVVEHNTAENIKMKSTTSKHVQEEAGASMDYDTEASYNAEVSKSSGNKAPPISDDPTSLTLSKGRDSDAGYRGSNLSRLPGLGRAARRQLAAILDEFWGHLFDYHGKLTQEANAGRFNFLLGPYPKAVRSDNQAIEASRSPLMRDAIRGSATIQKSWDSRAKEVSSPGFNFVLQMGRIGSSNWSESMRLSNADIPRPTSTLFEQNTQFYSNYNVPSYPDNQFYQPATIHGYHLATSLKSMNASHSTHSSISLDPRRLPRSSESAGSNYADSARYARNQDVIGSQGTASQNTTMSCLDTMTVERAFYNPASVNEIEGVGSSAYSKKYHSSPDISALIAASRNYLPNEVNLGGAAGSSSYFSNLACERSQYVNLGSSSTAQFALSKHSQPNFHRDTSSMQSSVNPSTESIWAQQPFEQLLGVSRAELNKGEGNTDQRSSGVTKHDFSNKEYEVKLLQSLRFCIMKLLKLEGSGWLFEQNGGCDEKLIDQVAVAERVSQHTTENQLSADLQLHSSDEDLQPLQRNDNRDANCMSLLPKCGDDCVWQAPLIVSFGVWCIRQILNLCLVESRPELWGKYTYVLNRLQGILDPAFSKPQKPMKGCVCLQKVAKPISGTFTTAGMILEMIKDVEQAISSRKGRSGTAAGDVAFPKGKENLASVLKRYKRRLSNKTSAGQ*	MLSGISVGFNLVFEYDDPIAGLYFASVVVNLLPYTMSYLGKRMAGTLNACVAGFALLCFVLGLLVSQPKIPVDMNAMFPKLSGESAYSLMALLGGNVIAHNFYVHSSVVQGQRQSTTLSLGALFHDHLFSILFIFTGVFLVNYVLMGSAAVESNNTLVTFQDSVDLMNQMFMNPMAPIVFLVILIFSSHVISLTSIIGSHAILKNFFGVNLPHSAHHLLLKAVAMVPTMYYAKVAGSEGIYQLLIICPVIQAMFLPSSVIPVFRVSSSRVIMSRYKISLYVEILAILAFLLLLFTNIIFAAEILFGDSTWTNNLKGNTGSPVVLPHAIVVLISCASITFTLFLAVTPLKSASNEPETQELSEHSQREDPDTTYQREASNEPETQELSEHSQREDPDTTYQIEVSNERETQQLSEHSQIEDPDTFYHREELSLVEQKEDHTTSTINAIPRISSESYQTSALEHNDFPDITVESGHGTQQLTAFVPIIPEVSSSIKHKEPKSVVIDQTEPVPKVCTATVVEHNTAENIKMKSTTSKHVQEEAGASMDYDTEASYNAEVSKSSGNKAPPISDDPTSLTLSKGRDSDAGYRGSNLSRLPGLGRAARRQLAAILDEFWGHLFDYHGKLTQEANAGRFNFLLGPYPKAVRSDNQAIEASRSPLMRDAIRGSATIQKSWDSRAKEVSSPGFNFVLQMGRIGSSNWSESMRLSNADIPRPTSTLFEQNTQFYSNYNVPSYPDNQFYQPATIHGYHLATSLKSMNASHSTHSSISLDPRRLPRSSESAGSNYADSARYARNQDVIGSQGTASQNTTMSCLDTMTVERAFYNPASVNEIEGVGSSAYSKKYHSSPDISALIAASRNYLPNEVNLGGAAGSSSYFSNLACERSQYVNLGSSSTAQFALSKHSQPNFHRDTSSMQSSVNPSTESIWAQQPFEQLLGVSRAELNKGEGNTDQRSSGVTKHDFSNKEYEVKLLQSLRFCIMKLLKLEGSGWLFEQNGGCDEKLIDQVAVAERVSQHTTENQLSADLQLHSSDEDLQPLQRNDNRDANCMSLLPKCGDDCVWQAPLIVSFGVWCIRQILNLCLVESRPELWGKYTYVLNRLQGILDPAFSKPQKPMKGCVCLQKVAKPISGTFTTAGMILEMIKDVEQAISSRKGRSGTAAGDVAFPKGKENLASVLKRYKRRLSNKTSAGQ*
BIND.CM020523.1G9126.4	cellular organisms	5650	44.28	3612	42.77	1204	CM020523.1	29211580	29219680	+	rna-gnl|WGS:POTR|OsKitaake03g303900.3	cellular organisms	5699	43.94	3564	42.68	1188	7886	3551	1185	homologous	same	MCHPWYSGRIVLANRGTNHGISVGFNLVFEYDDPIAGLYFASVVVNLLPYTMSYLGKRMAGTLNACVAGFALLCFVLGLLVSQPKIPVDMNAMFPKLSGESAYSLMALLGGNVIAHNFYVHSSVVQGQRQSTTLSLGALFHDHLFSILFIFTGVFLVNYVLMGSAAVESNNTLVTFQDSVDLMNQMFMNPMAPIVFLVILIFSSHVISLTSIIGSHAILKNFFGVNLPHSAHHLLLKAVAMVPTMYYAKVAGSEGIYQLLIICPVIQAMFLPSSVIPVFRVSSSRVIMSRYKISLYVEILAILAFLLLLFTNIIFAAEILFGDSTWTNNLKGNTGSPVVLPHAIVVLISCASITFTLFLAVTPLKSASNEPETQELSEHSQREDPDTTYQREASNEPETQELSEHSQREDPDTTYQIEVSNERETQQLSEHSQIEDPDTFYHREELSLVEQKEDHTTSTINAIPRISSESYQTSALEHNDFPDITVESGHGTQQLTAFVPIIPEVSSSIKHKEPKSVVIDQTEPVPKVCTATVVEHNTAENIKMKSTTSKHVQEEAGASMDYDTEASYNAEVSKSSGNKAPPISDDPTSLTLSKGRDSDAGYRGSNLSRLPGLGRAARRQLAAILDEFWGHLFDYHGKLTQEANAGRFNFLLGPYPKAVRSDNQAIEASRSPLMRDAIRGSATIQKSWDSRAKEVSSPGFNFVLQMGRIGSSNWSESMRLSNADIPRPTSTLFEQNTQFYSNYNVPSYPDNQFYQPATIHGYHLATSLKSMNASHSTHSSISLDPRRLPRSSESAGSNYADSARYARNQDVIGSQGTASQNTTMSCLDTMTVERAFYNPASVNEIEGVGSSAYSKKYHSSPDISALIAASRNYLPNEVNLGGAAGSSSYFSNLACERSQYVNLGSSSTAQFALSKHSQPNFHRDTSSMQSSVNPSTESIWAQQPFEQLLGVSRAELNKGEGNTDQRSSGVTKHDFSNKEYEVKLLQSLRFCIMKLLKLEGSGWLFEQNGGCDEKLIDQVAVAERVSQHTTENQLSADLQLHSSDEDLQPLQRNDNRDANCMSLLPKCGDDCVWQAPLIVSFGVWCIRQILNLCLVESRPELWGKYTYVLNRLQGILDPAFSKPQKPMKGCVCLQKVAKPISGTFTTAGMILEMIKDVEQAISSRKGRSGTAAGDVAFPKGKENLASVLKRYKRRLSNKTSAGQ*	MLSGISVGFNLVFEYDDPIAGLYFASVVVNLLPYTMSYLGKRMAGTLNACVAGFALLCFVLGLLVSQPKIPVDMNAMFPKLSGESAYSLMALLGGNVIAHNFYVHSSVVQGQRQSTTLSLGALFHDHLFSILFIFTGVFLVNYVLMGSAAVESNNTLVTFQDSVDLMNQMFMNPMAPIVFLVILIFSSHVISLTSIIGSHAILKNFFGVNLPHSAHHLLLKAVAMVPTMYYAKVAGSEGIYQLLIICPVIQAMFLPSSVIPVFRVSSSRVIMSRYKISLYVEILAILAFLLLLFTNIIFAAEILFGDSTWTNNLKGNTGSPVVLPHAIVVLISCASITFTLFLAVTPLKSASNEPETQELSEHSQREDPDTTYQREASNEPETQELSEHSQREDPDTTYQIEVSNERETQQLSEHSQIEDPDTFYHREELSLVEQKEDHTTSTINAIPRISSESYQTSALEHNDFPDITVESGHGTQQLTAFVPIIPEVSSSIKHKEPKSVVIDQTEPVPKVCTATVVEHNTAENIKMKSTTSKHVQEEAGASMDYDTEASYNAEVSKSSGNKAPPISDDPTSLTLSKGRDSDAGYRGSNLSRLPGLGRAARRQLAAILDEFWGHLFDYHGKLTQEANAGRFNFLLGPYPKAVRSDNQAIEASRSPLMRDAIRGSATIQKSWDSRAKEVSSPGFNFVLQMGRIGSSNWSESMRLSNADIPRPTSTLFEQNTQFYSNYNVPSYPDNQFYQPATIHGYHLATSLKSMNASHSTHSSISLDPRRLPRSSESAGSNYADSARYARNQDVIGSQGTASQNTTMSCLDTMTVERAFYNPASVNEIEGVGSSAYSKKYHSSPDISALIAASRNYLPNEVNLGGAAGSSSYFSNLACERSQYVNLGSSSTAQFALSKHSQPNFHRDTSSMQSSVNPSTESIWAQQPFEQLLGVSRAELNKGEGNTDQRSSGVTKHDFSNKEYEVKLLQSLRFCIMKLLKLEGSGWLFEQNGGCDEKLIDQVAVAERVSQHTTENQLSADLQLHSSDEDLQPLQRNDNRDANCMSLLPKCGDDCVWQAPLIVSFGVWCIRQILNLCLVESRPELWGKYTYVLNRLQGILDPAFSKPQKPMKGCVCLQKVAKPISGTFTTAGMILEMIKDVEQAISSRKGRSGTAAGDVAFPKGKENLASVLKRYKRRLSNKTSAGQ*
BIND.CM020523.1G9126.4	cellular organisms	5650	44.28	3612	42.77	1204	CM020523.1	29211580	29219680	+	rna-gnl|WGS:POTR|OsKitaake03g303900.1	cellular organisms	5442	44.29	3900	43.31	1300	7885	3606	1185	homologous	same	MCHPWYSGRIVLANRGTNHGISVGFNLVFEYDDPIAGLYFASVVVNLLPYTMSYLGKRMAGTLNACVAGFALLCFVLGLLVSQPKIPVDMNAMFPKLSGESAYSLMALLGGNVIAHNFYVHSSVVQGQRQSTTLSLGALFHDHLFSILFIFTGVFLVNYVLMGSAAVESNNTLVTFQDSVDLMNQMFMNPMAPIVFLVILIFSSHVISLTSIIGSHAILKNFFGVNLPHSAHHLLLKAVAMVPTMYYAKVAGSEGIYQLLIICPVIQAMFLPSSVIPVFRVSSSRVIMSRYKISLYVEILAILAFLLLLFTNIIFAAEILFGDSTWTNNLKGNTGSPVVLPHAIVVLISCASITFTLFLAVTPLKSASNEPETQELSEHSQREDPDTTYQREASNEPETQELSEHSQREDPDTTYQIEVSNERETQQLSEHSQIEDPDTFYHREELSLVEQKEDHTTSTINAIPRISSESYQTSALEHNDFPDITVESGHGTQQLTAFVPIIPEVSSSIKHKEPKSVVIDQTEPVPKVCTATVVEHNTAENIKMKSTTSKHVQEEAGASMDYDTEASYNAEVSKSSGNKAPPISDDPTSLTLSKGRDSDAGYRGSNLSRLPGLGRAARRQLAAILDEFWGHLFDYHGKLTQEANAGRFNFLLGPYPKAVRSDNQAIEASRSPLMRDAIRGSATIQKSWDSRAKEVSSPGFNFVLQMGRIGSSNWSESMRLSNADIPRPTSTLFEQNTQFYSNYNVPSYPDNQFYQPATIHGYHLATSLKSMNASHSTHSSISLDPRRLPRSSESAGSNYADSARYARNQDVIGSQGTASQNTTMSCLDTMTVERAFYNPASVNEIEGVGSSAYSKKYHSSPDISALIAASRNYLPNEVNLGGAAGSSSYFSNLACERSQYVNLGSSSTAQFALSKHSQPNFHRDTSSMQSSVNPSTESIWAQQPFEQLLGVSRAELNKGEGNTDQRSSGVTKHDFSNKEYEVKLLQSLRFCIMKLLKLEGSGWLFEQNGGCDEKLIDQVAVAERVSQHTTENQLSADLQLHSSDEDLQPLQRNDNRDANCMSLLPKCGDDCVWQAPLIVSFGVWCIRQILNLCLVESRPELWGKYTYVLNRLQGILDPAFSKPQKPMKGCVCLQKVAKPISGTFTTAGMILEMIKDVEQAISSRKGRSGTAAGDVAFPKGKENLASVLKRYKRRLSNKTSAGQ*	MEGVHGIESLATGDGWHHLSRTLGPVLLISMGYIDLGKWVETIDAGSRFGYDLVILVLLFNLSAILCQYLSMCIGMVTGKNLAEICREEYSPSICVILGIQAGLSLLTAELTMLSGISVGFNLVFEYDDPIAGLYFASVVVNLLPYTMSYLGKRMAGTLNACVAGFALLCFVLGLLVSQPKIPVDMNAMFPKLSGESAYSLMALLGGNVIAHNFYVHSSVVQGQRQSTTLSLGALFHDHLFSILFIFTGVFLVNYVLMGSAAVESNNTLVTFQDSVDLMNQMFMNPMAPIVFLVILIFSSHVISLTSIIGSHAILKNFFGVNLPHSAHHLLLKAVAMVPTMYYAKVAGSEGIYQLLIICPVIQAMFLPSSVIPVFRVSSSRVIMSRYKISLYVEILAILAFLLLLFTNIIFAAEILFGDSTWTNNLKGNTGSPVVLPHAIVVLISCASITFTLFLAVTPLKSASNEPETQELSEHSQREDPDTTYQREASNEPETQELSEHSQREDPDTTYQIEVSNERETQQLSEHSQIEDPDTFYHREELSLVEQKEDHTTSTINAIPRISSESYQTSALEHNDFPDITVESGHGTQQLTAFVPIIPEVSSSIKHKEPKSVVIDQTEPVPKVCTATVVEHNTAENIKMKSTTSKHVQEEAGASMDYDTEASYNAEVSKSSGNKAPPISDDPTSLTLSKGRDSDAGYRGSNLSRLPGLGRAARRQLAAILDEFWGHLFDYHGKLTQEANAGRFNFLLGPYPKAVRSDNQAIEASRSPLMRDAIRGSATIQKSWDSRAKEVSSPGFNFVLQMGRIGSSNWSESMRLSNADIPRPTSTLFEQNTQFYSNYNVPSYPDNQFYQPATIHGYHLATSLKSMNASHSTHSSISLDPRRLPRSSESAGSNYADSARYARNQDVIGSQGTASQNTTMSCLDTMTVERAFYNPASVNEIEGVGSSAYSKKYHSSPDISALIAASRNYLPNEVNLGGAAGSSSYFSNLACERSQYVNLGSSSTAQFALSKHSQPNFHRDTSSMQSSVNPSTESIWAQQPFEQLLGVSRAELNKGEGNTDQRSSGVTKHDFSNKEYEVKLLQSLRFCIMKLLKLEGSGWLFEQNGGCDEKLIDQVAVAERVSQHTTENQLSADLQLHSSDEDLQPLQRNDNRDANCMSLLPKCGDDCVWQAPLIVSFGVWCIRQILNLCLVESRPELWGKYTYVLNRLQGILDPAFSKPQKPMKGCVCLQKVAKPISGTFTTAGMILEMIKDVEQAISSRKGRSGTAAGDVAFPKGKENLASVLKRYKRRLSNKTSAGQ*
BIND.CM020523.1G9133.1	Eukaryota	3858	50.86	3345	51.21	1115	CM020523.1	29223691	29232144	+	rna-gnl|WGS:POTR|OsKitaake03g304000.2	Eukaryota	3830	50.6	3117	51.75	1039	8416	3099	1038	homologous	same	MNPQAEGDAAAAAAVLGADPAGLTALLGDLTSPANEARSRAEGMFHALRASHPDALALRLAHLLLSPAHPSAPMAAVLLRRLISPGSQAFVYPGLSPATQSSLRALLLSAASATGLSKSISKKLSDAVAELASFLLPSNAWPDLLTFLYKSIASPSSPPALQESALNILARLASHLAAGFPNLHALLLSALSHPSSADVRVAGLNAAISLIQSLPSAADRDQFQDLLPAMMRALAESLNCGNEGSAQEALEMMIELAGAEPRFLRRQLPDVVGSMLQIAEAPGLEDGTRHLAVEFVVTLAEARERAPGMMRKLPRYVGRLFAVLMTMLLDVQDEPAWHAAVSEEEDAGETGSYVFAQECLDRLAIAVGGNTILPVAAELLPSFFASEEWKRRHAALVTIAQIAEGCARVMIKNLEQVVGMVLNSFRDPYPRVRWAAINAIGQLSTDLGPELQNKLHHVVLPALASSMDDFQNPRVQAHAASAILNFSENCRPDILTPYLDGIVGKLLSLLQTGNQMVQEGALTALASAADSSQEHFQKYYDAVMPYLKSILMNATDKSNRMLRAKSMECISLVGMAVGKQKFKDDAKQVMEVLMTLQGSQMEADDPITSYMLQAWARLCKCLGQDFLPYMNVVMPPLLQSAQLKPDVSVTSAGPEDENGESDDEGVETITLGDKRIGIRTSLLEEKATACNMLCCYADELKEGFFPWIDQVATTLVPLLKFYFHEEVRKAAVSAMPELLRSAKLAIEKSQSQGRDESYLKQLSDYIVPALVEAIHKEPDTQICASMLESLNESIQLSGTLLEEGQVRSIVDGIKEVITASALRRRERTDRAKAEDFDSEEEDLLREENEQEDEIFDQIGDCLGTLVKTFKTYFLPFFDELSVYLTPMLAKDKTVEERRIAICIFDDVAEHCREAAVRYYDTYLPSLLEACTSENPDIRQAAVYGIGICAEFGGSAFRPHTGEALSRLYNVIKHPNALDLDNAMAYDNAVSALGKICQFHRDGIDASQVVPAWLSCLPIKNDLIEAKIVHEQLCTMLEKSDRELLGHNNQYLPKIVSIFAEILCAGKDLATEQTFSKMVNLLRQLQTTLPPSVLASTWSSLQPQQQLALQSVLSS*	MNPQAEGDAAAAAAVLGADPAGLTALLGDLTSPANEARSRAEGMFHALRASHPDALALRLAHLLLSPAHPSAPMAAVLLRRLISPGSQAFVYPGLSPATQSSLRALLLSAASATGLSKSISKKLSDAVAELASFLLPSNAWPDLLTFLYKSIASPSSPPALQESALNILARLASHLAAGFPNLHALLLSALSHPSSADVRVAGLNAAISLIQSLPSAADRDQFQDLLPAMMRALAESLNCGNEGSAQEALEMMIELAGAEPRFLRRQLPDVVGSMLQIAEAPGLEDGTRHLAVEFVVTLAEARERAPGMMRKLPRYVGRLFAVLMTMLLDVQDEPAWHAAVSEEEDAGETGSYVFAQECLDRLAIAVGGNTILPVAAELLPSFFASEEWKRRHAALVTIAQIAEGCARVMIKNLEQVVGMVLNSFRDPYPRVRWAAINAIGQLSTDLGPELQNKLHHVVLPALASSMDDFQNPRVQAHAASAILNFSENCRPDILTPYLDGIVGKLLSLLQTGNQMVQEGALTALASAADSSQEHFQKYYDAVMPYLKSILMNATDKSNRMLRAKSMECISLVGMAVGKQKFKDDAKQVMEVLMTLQGSQMEADDPITSYMLQAWARLCKCLGQDFLPYMNVVMPPLLQSAQLKPDVSVTSAGPEDENGESDDEGVETITLGDKRIGIRTSLLEEKATACNMLCCYADELKEGFFPWIDQVATTLVPLLKFYFHEEVRKAAVSAMPELLRSAKLAIEKSQSQGRDESYLKQLSDYIVPALVEAIHKEPDTQICASMLESLNESIQLSGTLLEEGQVRSIVDGIKEVITASALRRRERTDRAKAEDFDSEEEDLLREENEQEDEIFDQIGDCLGTLVKTFKTYFLPFFDELSVYLTPMLAKDKTVEERRIAICIFDDVAEHCREAAVRYYDTYLPSLLEACTSENPDIRQAAVYGIGICAEFGGSAFRPHTGEALSRLYNVIKHPNALDLDNAMAYDNAVSALGKICQFHRDGIDASQVVPAWLSCLPIKNDLIEAKIVHEQLCTMLEK*
BIND.CM020523.1G9133.1	Eukaryota	3858	50.86	3345	51.21	1115	CM020523.1	29223691	29232144	+	rna-gnl|WGS:POTR|OsKitaake03g304000.1	Eukaryota	3835	50.61	3345	51.21	1115	8416	3326	1115	identical	same	MNPQAEGDAAAAAAVLGADPAGLTALLGDLTSPANEARSRAEGMFHALRASHPDALALRLAHLLLSPAHPSAPMAAVLLRRLISPGSQAFVYPGLSPATQSSLRALLLSAASATGLSKSISKKLSDAVAELASFLLPSNAWPDLLTFLYKSIASPSSPPALQESALNILARLASHLAAGFPNLHALLLSALSHPSSADVRVAGLNAAISLIQSLPSAADRDQFQDLLPAMMRALAESLNCGNEGSAQEALEMMIELAGAEPRFLRRQLPDVVGSMLQIAEAPGLEDGTRHLAVEFVVTLAEARERAPGMMRKLPRYVGRLFAVLMTMLLDVQDEPAWHAAVSEEEDAGETGSYVFAQECLDRLAIAVGGNTILPVAAELLPSFFASEEWKRRHAALVTIAQIAEGCARVMIKNLEQVVGMVLNSFRDPYPRVRWAAINAIGQLSTDLGPELQNKLHHVVLPALASSMDDFQNPRVQAHAASAILNFSENCRPDILTPYLDGIVGKLLSLLQTGNQMVQEGALTALASAADSSQEHFQKYYDAVMPYLKSILMNATDKSNRMLRAKSMECISLVGMAVGKQKFKDDAKQVMEVLMTLQGSQMEADDPITSYMLQAWARLCKCLGQDFLPYMNVVMPPLLQSAQLKPDVSVTSAGPEDENGESDDEGVETITLGDKRIGIRTSLLEEKATACNMLCCYADELKEGFFPWIDQVATTLVPLLKFYFHEEVRKAAVSAMPELLRSAKLAIEKSQSQGRDESYLKQLSDYIVPALVEAIHKEPDTQICASMLESLNESIQLSGTLLEEGQVRSIVDGIKEVITASALRRRERTDRAKAEDFDSEEEDLLREENEQEDEIFDQIGDCLGTLVKTFKTYFLPFFDELSVYLTPMLAKDKTVEERRIAICIFDDVAEHCREAAVRYYDTYLPSLLEACTSENPDIRQAAVYGIGICAEFGGSAFRPHTGEALSRLYNVIKHPNALDLDNAMAYDNAVSALGKICQFHRDGIDASQVVPAWLSCLPIKNDLIEAKIVHEQLCTMLEKSDRELLGHNNQYLPKIVSIFAEILCAGKDLATEQTFSKMVNLLRQLQTTLPPSVLASTWSSLQPQQQLALQSVLSS*	MNPQAEGDAAAAAAVLGADPAGLTALLGDLTSPANEARSRAEGMFHALRASHPDALALRLAHLLLSPAHPSAPMAAVLLRRLISPGSQAFVYPGLSPATQSSLRALLLSAASATGLSKSISKKLSDAVAELASFLLPSNAWPDLLTFLYKSIASPSSPPALQESALNILARLASHLAAGFPNLHALLLSALSHPSSADVRVAGLNAAISLIQSLPSAADRDQFQDLLPAMMRALAESLNCGNEGSAQEALEMMIELAGAEPRFLRRQLPDVVGSMLQIAEAPGLEDGTRHLAVEFVVTLAEARERAPGMMRKLPRYVGRLFAVLMTMLLDVQDEPAWHAAVSEEEDAGETGSYVFAQECLDRLAIAVGGNTILPVAAELLPSFFASEEWKRRHAALVTIAQIAEGCARVMIKNLEQVVGMVLNSFRDPYPRVRWAAINAIGQLSTDLGPELQNKLHHVVLPALASSMDDFQNPRVQAHAASAILNFSENCRPDILTPYLDGIVGKLLSLLQTGNQMVQEGALTALASAADSSQEHFQKYYDAVMPYLKSILMNATDKSNRMLRAKSMECISLVGMAVGKQKFKDDAKQVMEVLMTLQGSQMEADDPITSYMLQAWARLCKCLGQDFLPYMNVVMPPLLQSAQLKPDVSVTSAGPEDENGESDDEGVETITLGDKRIGIRTSLLEEKATACNMLCCYADELKEGFFPWIDQVATTLVPLLKFYFHEEVRKAAVSAMPELLRSAKLAIEKSQSQGRDESYLKQLSDYIVPALVEAIHKEPDTQICASMLESLNESIQLSGTLLEEGQVRSIVDGIKEVITASALRRRERTDRAKAEDFDSEEEDLLREENEQEDEIFDQIGDCLGTLVKTFKTYFLPFFDELSVYLTPMLAKDKTVEERRIAICIFDDVAEHCREAAVRYYDTYLPSLLEACTSENPDIRQAAVYGIGICAEFGGSAFRPHTGEALSRLYNVIKHPNALDLDNAMAYDNAVSALGKICQFHRDGIDASQVVPAWLSCLPIKNDLIEAKIVHEQLCTMLEKSDRELLGHNNQYLPKIVSIFAEILCAGKDLATEQTFSKMVNLLRQLQTTLPPSVLASTWSSLQPQQQLALQSVLSS*
BIND.CM020523.1G9133.2	Eukaryota	3261	52.71	3042	52.14	1014	CM020523.1	29223691	29230734	+	rna-gnl|WGS:POTR|OsKitaake03g304000.1	Eukaryota	3835	50.61	3345	51.21	1115	7006	3023	1009	homologous	same	MNPQAEGDAAAAAAVLGADPAGLTALLGDLTSPANEARSRAEGMFHALRASHPDALALRLAHLLLSPAHPSAPMAAVLLRRLISPGSQAFVYPGLSPATQSSLRALLLSAASATGLSKSISKKLSDAVAELASFLLPSNAWPDLLTFLYKSIASPSSPPALQESALNILARLASHLAAGFPNLHALLLSALSHPSSADVRVAGLNAAISLIQSLPSAADRDQFQDLLPAMMRALAESLNCGNEGSAQEALEMMIELAGAEPRFLRRQLPDVVGSMLQIAEAPGLEDGTRHLAVEFVVTLAEARERAPGMMRKLPRYVGRLFAVLMTMLLDVQDEPAWHAAVSEEEDAGETGSYVFAQECLDRLAIAVGGNTILPVAAELLPSFFASEEWKRRHAALVTIAQIAEGCARVMIKNLEQVVGMVLNSFRDPYPRVRWAAINAIGQLSTDLGPELQNKLHHVVLPALASSMDDFQNPRVQAHAASAILNFSENCRPDILTPYLDGIVGKLLSLLQTGNQMVQEGALTALASAADSSQEHFQKYYDAVMPYLKSILMNATDKSNRMLRAKSMECISLVGMAVGKQKFKDDAKQVMEVLMTLQGSQMEADDPITSYMLQAWARLCKCLGQDFLPYMNVVMPPLLQSAQLKPDVSVTSAGPEDENGESDDEGVETITLGDKRIGIRTSLLEEKATACNMLCCYADELKEGFFPWIDQVATTLVPLLKFYFHEEVRKAAVSAMPELLRSAKLAIEKSQSQGRDESYLKQLSDYIVPALVEAIHKEPDTQICASMLESLNESIQLSGTLLEEGQVRSIVDGIKEVITASALRRRERTDRAKAEDFDSEEEDLLREENEQEDEIFDQIGDCLGTLVKTFKTYFLPFFDELSVYLTPMLAKDKTVEERRIAICIFDDVAEHCREAAVRYYDTYLPSLLEACTSENPDIRQAAVYGIGICAEFGGSAFRPHTGEALSRLYNVIKHPNALDLDNAMAYDNAVSALGKICQFHRDGIDASQVLFLLG*	MNPQAEGDAAAAAAVLGADPAGLTALLGDLTSPANEARSRAEGMFHALRASHPDALALRLAHLLLSPAHPSAPMAAVLLRRLISPGSQAFVYPGLSPATQSSLRALLLSAASATGLSKSISKKLSDAVAELASFLLPSNAWPDLLTFLYKSIASPSSPPALQESALNILARLASHLAAGFPNLHALLLSALSHPSSADVRVAGLNAAISLIQSLPSAADRDQFQDLLPAMMRALAESLNCGNEGSAQEALEMMIELAGAEPRFLRRQLPDVVGSMLQIAEAPGLEDGTRHLAVEFVVTLAEARERAPGMMRKLPRYVGRLFAVLMTMLLDVQDEPAWHAAVSEEEDAGETGSYVFAQECLDRLAIAVGGNTILPVAAELLPSFFASEEWKRRHAALVTIAQIAEGCARVMIKNLEQVVGMVLNSFRDPYPRVRWAAINAIGQLSTDLGPELQNKLHHVVLPALASSMDDFQNPRVQAHAASAILNFSENCRPDILTPYLDGIVGKLLSLLQTGNQMVQEGALTALASAADSSQEHFQKYYDAVMPYLKSILMNATDKSNRMLRAKSMECISLVGMAVGKQKFKDDAKQVMEVLMTLQGSQMEADDPITSYMLQAWARLCKCLGQDFLPYMNVVMPPLLQSAQLKPDVSVTSAGPEDENGESDDEGVETITLGDKRIGIRTSLLEEKATACNMLCCYADELKEGFFPWIDQVATTLVPLLKFYFHEEVRKAAVSAMPELLRSAKLAIEKSQSQGRDESYLKQLSDYIVPALVEAIHKEPDTQICASMLESLNESIQLSGTLLEEGQVRSIVDGIKEVITASALRRRERTDRAKAEDFDSEEEDLLREENEQEDEIFDQIGDCLGTLVKTFKTYFLPFFDELSVYLTPMLAKDKTVEERRIAICIFDDVAEHCREAAVRYYDTYLPSLLEACTSENPDIRQAAVYGIGICAEFGGSAFRPHTGEALSRLYNVIKHPNALDLDNAMAYDNAVSALGKICQFHRDGIDASQVVPAWLSCLPIKNDLIEAKIVHEQLCTMLEKSDRELLGHNNQYLPKIVSIFAEILCAGKDLATEQTFSKMVNLLRQLQTTLPPSVLASTWSSLQPQQQLALQSVLSS*
BIND.CM020523.1G9133.2	Eukaryota	3261	52.71	3042	52.14	1014	CM020523.1	29223691	29230734	+	rna-gnl|WGS:POTR|OsKitaake03g304000.2	Eukaryota	3830	50.6	3117	51.75	1039	7006	3023	1009	homologous	same	MNPQAEGDAAAAAAVLGADPAGLTALLGDLTSPANEARSRAEGMFHALRASHPDALALRLAHLLLSPAHPSAPMAAVLLRRLISPGSQAFVYPGLSPATQSSLRALLLSAASATGLSKSISKKLSDAVAELASFLLPSNAWPDLLTFLYKSIASPSSPPALQESALNILARLASHLAAGFPNLHALLLSALSHPSSADVRVAGLNAAISLIQSLPSAADRDQFQDLLPAMMRALAESLNCGNEGSAQEALEMMIELAGAEPRFLRRQLPDVVGSMLQIAEAPGLEDGTRHLAVEFVVTLAEARERAPGMMRKLPRYVGRLFAVLMTMLLDVQDEPAWHAAVSEEEDAGETGSYVFAQECLDRLAIAVGGNTILPVAAELLPSFFASEEWKRRHAALVTIAQIAEGCARVMIKNLEQVVGMVLNSFRDPYPRVRWAAINAIGQLSTDLGPELQNKLHHVVLPALASSMDDFQNPRVQAHAASAILNFSENCRPDILTPYLDGIVGKLLSLLQTGNQMVQEGALTALASAADSSQEHFQKYYDAVMPYLKSILMNATDKSNRMLRAKSMECISLVGMAVGKQKFKDDAKQVMEVLMTLQGSQMEADDPITSYMLQAWARLCKCLGQDFLPYMNVVMPPLLQSAQLKPDVSVTSAGPEDENGESDDEGVETITLGDKRIGIRTSLLEEKATACNMLCCYADELKEGFFPWIDQVATTLVPLLKFYFHEEVRKAAVSAMPELLRSAKLAIEKSQSQGRDESYLKQLSDYIVPALVEAIHKEPDTQICASMLESLNESIQLSGTLLEEGQVRSIVDGIKEVITASALRRRERTDRAKAEDFDSEEEDLLREENEQEDEIFDQIGDCLGTLVKTFKTYFLPFFDELSVYLTPMLAKDKTVEERRIAICIFDDVAEHCREAAVRYYDTYLPSLLEACTSENPDIRQAAVYGIGICAEFGGSAFRPHTGEALSRLYNVIKHPNALDLDNAMAYDNAVSALGKICQFHRDGIDASQVLFLLG*	MNPQAEGDAAAAAAVLGADPAGLTALLGDLTSPANEARSRAEGMFHALRASHPDALALRLAHLLLSPAHPSAPMAAVLLRRLISPGSQAFVYPGLSPATQSSLRALLLSAASATGLSKSISKKLSDAVAELASFLLPSNAWPDLLTFLYKSIASPSSPPALQESALNILARLASHLAAGFPNLHALLLSALSHPSSADVRVAGLNAAISLIQSLPSAADRDQFQDLLPAMMRALAESLNCGNEGSAQEALEMMIELAGAEPRFLRRQLPDVVGSMLQIAEAPGLEDGTRHLAVEFVVTLAEARERAPGMMRKLPRYVGRLFAVLMTMLLDVQDEPAWHAAVSEEEDAGETGSYVFAQECLDRLAIAVGGNTILPVAAELLPSFFASEEWKRRHAALVTIAQIAEGCARVMIKNLEQVVGMVLNSFRDPYPRVRWAAINAIGQLSTDLGPELQNKLHHVVLPALASSMDDFQNPRVQAHAASAILNFSENCRPDILTPYLDGIVGKLLSLLQTGNQMVQEGALTALASAADSSQEHFQKYYDAVMPYLKSILMNATDKSNRMLRAKSMECISLVGMAVGKQKFKDDAKQVMEVLMTLQGSQMEADDPITSYMLQAWARLCKCLGQDFLPYMNVVMPPLLQSAQLKPDVSVTSAGPEDENGESDDEGVETITLGDKRIGIRTSLLEEKATACNMLCCYADELKEGFFPWIDQVATTLVPLLKFYFHEEVRKAAVSAMPELLRSAKLAIEKSQSQGRDESYLKQLSDYIVPALVEAIHKEPDTQICASMLESLNESIQLSGTLLEEGQVRSIVDGIKEVITASALRRRERTDRAKAEDFDSEEEDLLREENEQEDEIFDQIGDCLGTLVKTFKTYFLPFFDELSVYLTPMLAKDKTVEERRIAICIFDDVAEHCREAAVRYYDTYLPSLLEACTSENPDIRQAAVYGIGICAEFGGSAFRPHTGEALSRLYNVIKHPNALDLDNAMAYDNAVSALGKICQFHRDGIDASQVVPAWLSCLPIKNDLIEAKIVHEQLCTMLEK*
BIND.CM020523.1G9135.1	cellular organisms	1374	64.77	1374	64.77	458	CM020523.1	29236768	29241047	+	rna-gnl|WGS:POTR|OsKitaake03g304200.1	cellular organisms	1609	60.04	831	66.79	277	3318	824	277	homologous	same	MGSGSIEHERVEVHPESISDSQSGQSARKYPPALVSGAAAAEEAGSRERTARREGAQAAVCPSAETDRESEPAKVPQCRPLPFFRPQARTRKGTSGARTLTTAQHSAASSEEHEPNRHGDTPKKIPIPSRDPRLPPARLPLYLNAPPTPKPALPSFSPRYNQHTLSASLIALAIAPLSRRTMASTAAASSPFDCVLFDLDDTLYPGSAGIGLATKRNIDEFLMARCGVTAERAAALRVELFRSYGSSLAGLIALGYDVHPDEYHSYVHGRLPYDRIAADPQLAGLLRSIPQRKILFTNSDRAHMRKALQRLSVDEGCFDAVVCFETMNPHLFGEAPCASGDDRPGVILKPSPDAIVAALRIAGTNPHRTLFLDDSERNIAAGKALSLRTVLVGKRVRSKEADYALESIGSLRRAIPEIWGGVAVAVAGEQLDHGAAEKTKGMRSDLDSIIQPTSVLA*	MASTAAASSPFDCVLFDLDDTLYPGSAGIGLATKRNIDEFLMARCGVTAERAAALRVELFRSYGSSLAGLIALGYDVHPDEYHSYVHGRLPYDRIAADPQLAGLLRSIPQRKILFTNSDRAHMRKALQRLSVDEGCFDAVVCFETMNPHLFGEAPCASGDDRPGVILKPSPDAIVAALRIAGTNPHRTLFLDDSERNIAAGKALSLRTVLVGKRVRSKEADYALESIGSLRRAIPEIWGGVAVAVAGEQLDHGAAEKTKGMRSDLDSIIQPTSVLA*
BIND.CM020523.1G9136.1.orf1	Eukaryota	2446	54.82	1200	63.42	400	CM020523.1	29234050	29237160	-	rna-gnl|WGS:POTR|OsKitaake03g304100.1	Eukaryota	2416	55.01	1200	63.42	400	3110	1197	400	identical	same	MERVFSTRQIRRKHCLYGLCFALKFALSRPKVKLGQSPTGLLFTQSELRKSRFEKVRARNLSCSMLPEPIDLPKTNAQKLSIHPPIRHAEPPIRLSKIQSKANPLCECATATHPHSGEPMDVLKRELQRKRQLLDADFGGRKLLRRAEIERREMERIREAERRLLLQKQLRSSSSHHRAASRSTTTPGAPDGDESSRTEHRGDGEEKEGAPLLPREEVIRRLRVLRQPATLFGEDDAARLRRLHAVLEDPAALADVEAAEIGEGQTNDFLRDIQALRAKAVAASASAAAKPKAGAATAESGGETREEVPFEELCDEDKIMTFFKRLMSEWSQEMDEMPEAERRTAKGKAAVATCKQCARYLEPLFKLCKKKHEDVDRQKLVIIIHSGEQDSRYYMRVPF*	MERVFSTRQIRRKHCLYGLCFALKFALSRPKVKLGQSPTGLLFTQSELRKSRFEKVRARNLSCSMLPEPIDLPKTNAQKLSIHPPIRHAEPPIRLSKIQSKANPLCECATATHPHSGEPMDVLKRELQRKRQLLDADFGGRKLLRRAEIERREMERIREAERRLLLQKQLRSSSSHHRAASRSTTTPGAPDGDESSRTEHRGDGEEKEGAPLLPREEVIRRLRVLRQPATLFGEDDAARLRRLHAVLEDPAALADVEAAEIGEGQTNDFLRDIQALRAKAVAASASAAAKPKAGAATAESGGETREEVPFEELCDEDKIMTFFKRLMSEWSQEMDEMPEAERRTAKGKAAVATCKQCARYLEPLFKLCKKKHEDVDRQKLVIIIHSGEQDSRYYMRVPF*
BIND.CM020523.1G9136.1.orf1	Eukaryota	2446	54.82	1200	63.42	400	CM020523.1	29234050	29237160	-	rna-gnl|WGS:POTR|OsKitaake03g304100.6	Eukaryota	1504	63.23	1149	68.49	383	2569	755	266	homologous	same	MERVFSTRQIRRKHCLYGLCFALKFALSRPKVKLGQSPTGLLFTQSELRKSRFEKVRARNLSCSMLPEPIDLPKTNAQKLSIHPPIRHAEPPIRLSKIQSKANPLCECATATHPHSGEPMDVLKRELQRKRQLLDADFGGRKLLRRAEIERREMERIREAERRLLLQKQLRSSSSHHRAASRSTTTPGAPDGDESSRTEHRGDGEEKEGAPLLPREEVIRRLRVLRQPATLFGEDDAARLRRLHAVLEDPAALADVEAAEIGEGQTNDFLRDIQALRAKAVAASASAAAKPKAGAATAESGGETREEVPFEELCDEDKIMTFFKRLMSEWSQEMDEMPEAERRTAKGKAAVATCKQCARYLEPLFKLCKKKHEDVDRQKLVIIIHSGEQDSRYYMRVPF*	MDVLKRELQRKRQLLDADFGGRKLLRRAEIERREMERIREAERRLLLQKQLRSSSSHHRAASRSTTTPGAPDGDESSRTEHRGDGEEKEGAPLLPREEVIRRLRVLRQPATLFGEDDAARLRRLHAVLEDPAALADVEAAEIGEGQTNDFLRDIQALRAKAVAASASAAAKPKAGAATAESGGETREEVPFEELCDEDKIMTFFKRLMSEWSQEMDEMPEAERRTAKGKAAVATCKQCARYLEPLFKLCKKKTLPEDVRGSLLEVVRCCMRRDYLAAVDNYIKLAIGNSPWPIGVTMVGIHERSAREKIYANSVAHIMNDETTRKYLQSVKRLMTFCQRKYPTDPSRSVEFNSLANGSDLQSLLAEQNSKNSEETLRLVAAS*
BIND.CM020523.1G9136.1.orf1	Eukaryota	2446	54.82	1200	63.42	400	CM020523.1	29234050	29237160	-	rna-gnl|WGS:POTR|OsKitaake03g304100.9	Eukaryota	1703	60.66	771	70.95	257	2569	759	252	homologous	same	MERVFSTRQIRRKHCLYGLCFALKFALSRPKVKLGQSPTGLLFTQSELRKSRFEKVRARNLSCSMLPEPIDLPKTNAQKLSIHPPIRHAEPPIRLSKIQSKANPLCECATATHPHSGEPMDVLKRELQRKRQLLDADFGGRKLLRRAEIERREMERIREAERRLLLQKQLRSSSSHHRAASRSTTTPGAPDGDESSRTEHRGDGEEKEGAPLLPREEVIRRLRVLRQPATLFGEDDAARLRRLHAVLEDPAALADVEAAEIGEGQTNDFLRDIQALRAKAVAASASAAAKPKAGAATAESGGETREEVPFEELCDEDKIMTFFKRLMSEWSQEMDEMPEAERRTAKGKAAVATCKQCARYLEPLFKLCKKKHEDVDRQKLVIIIHSGEQDSRYYMRVPF*	MDVLKRELQRKRQLLDADFGGRKLLRRAEIERREMERIREAERRLLLQKQLRSSSSHHRAASRSTTTPGAPDGDESSRTEHRGDGEEKEGAPLLPREEVIRRLRVLRQPATLFGEDDAARLRRLHAVLEDPAALADVEAAEIGEGQTNDFLRDIQALRAKAVAASASAAAKPKAGAATAESGGETREEVPFEELCDEDKIMTFFKRLMSEWSQEMDEMPEAERRTAKGKAAVATCKQCARYLEPLFKLCKKKFLVA*
BIND.CM020523.1G9136.1.orf1	Eukaryota	2446	54.82	1200	63.42	400	CM020523.1	29234050	29237160	-	rna-gnl|WGS:POTR|OsKitaake03g304100.3	Eukaryota	2603	53.4	1128	64.63	376	3110	1116	371	homologous	same	MERVFSTRQIRRKHCLYGLCFALKFALSRPKVKLGQSPTGLLFTQSELRKSRFEKVRARNLSCSMLPEPIDLPKTNAQKLSIHPPIRHAEPPIRLSKIQSKANPLCECATATHPHSGEPMDVLKRELQRKRQLLDADFGGRKLLRRAEIERREMERIREAERRLLLQKQLRSSSSHHRAASRSTTTPGAPDGDESSRTEHRGDGEEKEGAPLLPREEVIRRLRVLRQPATLFGEDDAARLRRLHAVLEDPAALADVEAAEIGEGQTNDFLRDIQALRAKAVAASASAAAKPKAGAATAESGGETREEVPFEELCDEDKIMTFFKRLMSEWSQEMDEMPEAERRTAKGKAAVATCKQCARYLEPLFKLCKKKHEDVDRQKLVIIIHSGEQDSRYYMRVPF*	MERVFSTRQIRRKHCLYGLCFALKFALSRPKVKLGQSPTGLLFTQSELRKSRFEKVRARNLSCSMLPEPIDLPKTNAQKLSIHPPIRHAEPPIRLSKIQSKANPLCECATATHPHSGEPMDVLKRELQRKRQLLDADFGGRKLLRRAEIERREMERIREAERRLLLQKQLRSSSSHHRAASRSTTTPGAPDGDESSRTEHRGDGEEKEGAPLLPREEVIRRLRVLRQPATLFGEDDAARLRRLHAVLEDPAALADVEAAEIGEGQTNDFLRDIQALRAKAVAASASAAAKPKAGAATAESGGETREEVPFEELCDEDKIMTFFKRLMSEWSQEMDEMPEAERRTAKGKAAVATCKQCARYLEPLFKLCKKKFLVA*
BIND.CM020523.1G9136.1.orf1	Eukaryota	2446	54.82	1200	63.42	400	CM020523.1	29234050	29237160	-	rna-gnl|WGS:POTR|OsKitaake03g304100.8	Eukaryota	2247	54.61	771	70.95	257	2569	759	252	homologous	same	MERVFSTRQIRRKHCLYGLCFALKFALSRPKVKLGQSPTGLLFTQSELRKSRFEKVRARNLSCSMLPEPIDLPKTNAQKLSIHPPIRHAEPPIRLSKIQSKANPLCECATATHPHSGEPMDVLKRELQRKRQLLDADFGGRKLLRRAEIERREMERIREAERRLLLQKQLRSSSSHHRAASRSTTTPGAPDGDESSRTEHRGDGEEKEGAPLLPREEVIRRLRVLRQPATLFGEDDAARLRRLHAVLEDPAALADVEAAEIGEGQTNDFLRDIQALRAKAVAASASAAAKPKAGAATAESGGETREEVPFEELCDEDKIMTFFKRLMSEWSQEMDEMPEAERRTAKGKAAVATCKQCARYLEPLFKLCKKKHEDVDRQKLVIIIHSGEQDSRYYMRVPF*	MDVLKRELQRKRQLLDADFGGRKLLRRAEIERREMERIREAERRLLLQKQLRSSSSHHRAASRSTTTPGAPDGDESSRTEHRGDGEEKEGAPLLPREEVIRRLRVLRQPATLFGEDDAARLRRLHAVLEDPAALADVEAAEIGEGQTNDFLRDIQALRAKAVAASASAAAKPKAGAATAESGGETREEVPFEELCDEDKIMTFFKRLMSEWSQEMDEMPEAERRTAKGKAAVATCKQCARYLEPLFKLCKKKFLVA*
BIND.CM020523.1G9136.1.orf1	Eukaryota	2446	54.82	1200	63.42	400	CM020523.1	29234050	29237160	-	rna-gnl|WGS:POTR|OsKitaake03g304100.5	Eukaryota	2265	55.98	1128	64.63	376	3110	1116	371	homologous	same	MERVFSTRQIRRKHCLYGLCFALKFALSRPKVKLGQSPTGLLFTQSELRKSRFEKVRARNLSCSMLPEPIDLPKTNAQKLSIHPPIRHAEPPIRLSKIQSKANPLCECATATHPHSGEPMDVLKRELQRKRQLLDADFGGRKLLRRAEIERREMERIREAERRLLLQKQLRSSSSHHRAASRSTTTPGAPDGDESSRTEHRGDGEEKEGAPLLPREEVIRRLRVLRQPATLFGEDDAARLRRLHAVLEDPAALADVEAAEIGEGQTNDFLRDIQALRAKAVAASASAAAKPKAGAATAESGGETREEVPFEELCDEDKIMTFFKRLMSEWSQEMDEMPEAERRTAKGKAAVATCKQCARYLEPLFKLCKKKHEDVDRQKLVIIIHSGEQDSRYYMRVPF*	MERVFSTRQIRRKHCLYGLCFALKFALSRPKVKLGQSPTGLLFTQSELRKSRFEKVRARNLSCSMLPEPIDLPKTNAQKLSIHPPIRHAEPPIRLSKIQSKANPLCECATATHPHSGEPMDVLKRELQRKRQLLDADFGGRKLLRRAEIERREMERIREAERRLLLQKQLRSSSSHHRAASRSTTTPGAPDGDESSRTEHRGDGEEKEGAPLLPREEVIRRLRVLRQPATLFGEDDAARLRRLHAVLEDPAALADVEAAEIGEGQTNDFLRDIQALRAKAVAASASAAAKPKAGAATAESGGETREEVPFEELCDEDKIMTFFKRLMSEWSQEMDEMPEAERRTAKGKAAVATCKQCARYLEPLFKLCKKKFLVA*
BIND.CM020523.1G9136.1.orf1	Eukaryota	2446	54.82	1200	63.42	400	CM020523.1	29234050	29237160	-	rna-gnl|WGS:POTR|OsKitaake03g304100.4	Eukaryota	2426	54.95	1128	64.63	376	3110	1116	371	homologous	same	MERVFSTRQIRRKHCLYGLCFALKFALSRPKVKLGQSPTGLLFTQSELRKSRFEKVRARNLSCSMLPEPIDLPKTNAQKLSIHPPIRHAEPPIRLSKIQSKANPLCECATATHPHSGEPMDVLKRELQRKRQLLDADFGGRKLLRRAEIERREMERIREAERRLLLQKQLRSSSSHHRAASRSTTTPGAPDGDESSRTEHRGDGEEKEGAPLLPREEVIRRLRVLRQPATLFGEDDAARLRRLHAVLEDPAALADVEAAEIGEGQTNDFLRDIQALRAKAVAASASAAAKPKAGAATAESGGETREEVPFEELCDEDKIMTFFKRLMSEWSQEMDEMPEAERRTAKGKAAVATCKQCARYLEPLFKLCKKKHEDVDRQKLVIIIHSGEQDSRYYMRVPF*	MERVFSTRQIRRKHCLYGLCFALKFALSRPKVKLGQSPTGLLFTQSELRKSRFEKVRARNLSCSMLPEPIDLPKTNAQKLSIHPPIRHAEPPIRLSKIQSKANPLCECATATHPHSGEPMDVLKRELQRKRQLLDADFGGRKLLRRAEIERREMERIREAERRLLLQKQLRSSSSHHRAASRSTTTPGAPDGDESSRTEHRGDGEEKEGAPLLPREEVIRRLRVLRQPATLFGEDDAARLRRLHAVLEDPAALADVEAAEIGEGQTNDFLRDIQALRAKAVAASASAAAKPKAGAATAESGGETREEVPFEELCDEDKIMTFFKRLMSEWSQEMDEMPEAERRTAKGKAAVATCKQCARYLEPLFKLCKKKFLVA*
BIND.CM020523.1G9136.1.orf1	Eukaryota	2446	54.82	1200	63.42	400	CM020523.1	29234050	29237160	-	rna-gnl|WGS:POTR|OsKitaake03g304100.7	Eukaryota	1647	61.26	843	68.68	281	2569	840	281	homologous	same	MERVFSTRQIRRKHCLYGLCFALKFALSRPKVKLGQSPTGLLFTQSELRKSRFEKVRARNLSCSMLPEPIDLPKTNAQKLSIHPPIRHAEPPIRLSKIQSKANPLCECATATHPHSGEPMDVLKRELQRKRQLLDADFGGRKLLRRAEIERREMERIREAERRLLLQKQLRSSSSHHRAASRSTTTPGAPDGDESSRTEHRGDGEEKEGAPLLPREEVIRRLRVLRQPATLFGEDDAARLRRLHAVLEDPAALADVEAAEIGEGQTNDFLRDIQALRAKAVAASASAAAKPKAGAATAESGGETREEVPFEELCDEDKIMTFFKRLMSEWSQEMDEMPEAERRTAKGKAAVATCKQCARYLEPLFKLCKKKHEDVDRQKLVIIIHSGEQDSRYYMRVPF*	MDVLKRELQRKRQLLDADFGGRKLLRRAEIERREMERIREAERRLLLQKQLRSSSSHHRAASRSTTTPGAPDGDESSRTEHRGDGEEKEGAPLLPREEVIRRLRVLRQPATLFGEDDAARLRRLHAVLEDPAALADVEAAEIGEGQTNDFLRDIQALRAKAVAASASAAAKPKAGAATAESGGETREEVPFEELCDEDKIMTFFKRLMSEWSQEMDEMPEAERRTAKGKAAVATCKQCARYLEPLFKLCKKKHEDVDRQKLVIIIHSGEQDSRYYMRVPF*
BIND.CM020523.1G9136.1.orf2	Eukaryota	2446	54.82	342	62.87	114	CM020523.1	29234050	29237160	-	rna-gnl|WGS:POTR|OsKitaake03g304100.6	Eukaryota	1504	63.23	1149	68.49	383	2569	341	114	homologous	same	MRRDYLAAVDNYIKLAIGNSPWPIGVTMVGIHERSAREKIYANSVAHIMNDETTRKYLQSVKRLMTFCQRKYPTDPSRSVEFNSLANGSDLQSLLAEQNSKNSEETLRLVAAS*	MDVLKRELQRKRQLLDADFGGRKLLRRAEIERREMERIREAERRLLLQKQLRSSSSHHRAASRSTTTPGAPDGDESSRTEHRGDGEEKEGAPLLPREEVIRRLRVLRQPATLFGEDDAARLRRLHAVLEDPAALADVEAAEIGEGQTNDFLRDIQALRAKAVAASASAAAKPKAGAATAESGGETREEVPFEELCDEDKIMTFFKRLMSEWSQEMDEMPEAERRTAKGKAAVATCKQCARYLEPLFKLCKKKTLPEDVRGSLLEVVRCCMRRDYLAAVDNYIKLAIGNSPWPIGVTMVGIHERSAREKIYANSVAHIMNDETTRKYLQSVKRLMTFCQRKYPTDPSRSVEFNSLANGSDLQSLLAEQNSKNSEETLRLVAAS*
BIND.CM020523.1G9136.1.orf2	Eukaryota	2446	54.82	342	62.87	114	CM020523.1	29234050	29237160	-	rna-gnl|WGS:POTR|OsKitaake03g304100.4	Eukaryota	2426	54.95	1128	64.63	376	3110				same	MRRDYLAAVDNYIKLAIGNSPWPIGVTMVGIHERSAREKIYANSVAHIMNDETTRKYLQSVKRLMTFCQRKYPTDPSRSVEFNSLANGSDLQSLLAEQNSKNSEETLRLVAAS*	MERVFSTRQIRRKHCLYGLCFALKFALSRPKVKLGQSPTGLLFTQSELRKSRFEKVRARNLSCSMLPEPIDLPKTNAQKLSIHPPIRHAEPPIRLSKIQSKANPLCECATATHPHSGEPMDVLKRELQRKRQLLDADFGGRKLLRRAEIERREMERIREAERRLLLQKQLRSSSSHHRAASRSTTTPGAPDGDESSRTEHRGDGEEKEGAPLLPREEVIRRLRVLRQPATLFGEDDAARLRRLHAVLEDPAALADVEAAEIGEGQTNDFLRDIQALRAKAVAASASAAAKPKAGAATAESGGETREEVPFEELCDEDKIMTFFKRLMSEWSQEMDEMPEAERRTAKGKAAVATCKQCARYLEPLFKLCKKKFLVA*
BIND.CM020523.1G9136.1.orf2	Eukaryota	2446	54.82	342	62.87	114	CM020523.1	29234050	29237160	-	rna-gnl|WGS:POTR|OsKitaake03g304100.9	Eukaryota	1703	60.66	771	70.95	257	2569				same	MRRDYLAAVDNYIKLAIGNSPWPIGVTMVGIHERSAREKIYANSVAHIMNDETTRKYLQSVKRLMTFCQRKYPTDPSRSVEFNSLANGSDLQSLLAEQNSKNSEETLRLVAAS*	MDVLKRELQRKRQLLDADFGGRKLLRRAEIERREMERIREAERRLLLQKQLRSSSSHHRAASRSTTTPGAPDGDESSRTEHRGDGEEKEGAPLLPREEVIRRLRVLRQPATLFGEDDAARLRRLHAVLEDPAALADVEAAEIGEGQTNDFLRDIQALRAKAVAASASAAAKPKAGAATAESGGETREEVPFEELCDEDKIMTFFKRLMSEWSQEMDEMPEAERRTAKGKAAVATCKQCARYLEPLFKLCKKKFLVA*
BIND.CM020523.1G9136.1.orf2	Eukaryota	2446	54.82	342	62.87	114	CM020523.1	29234050	29237160	-	rna-gnl|WGS:POTR|OsKitaake03g304100.1	Eukaryota	2416	55.01	1200	63.42	400	3110				same	MRRDYLAAVDNYIKLAIGNSPWPIGVTMVGIHERSAREKIYANSVAHIMNDETTRKYLQSVKRLMTFCQRKYPTDPSRSVEFNSLANGSDLQSLLAEQNSKNSEETLRLVAAS*	MERVFSTRQIRRKHCLYGLCFALKFALSRPKVKLGQSPTGLLFTQSELRKSRFEKVRARNLSCSMLPEPIDLPKTNAQKLSIHPPIRHAEPPIRLSKIQSKANPLCECATATHPHSGEPMDVLKRELQRKRQLLDADFGGRKLLRRAEIERREMERIREAERRLLLQKQLRSSSSHHRAASRSTTTPGAPDGDESSRTEHRGDGEEKEGAPLLPREEVIRRLRVLRQPATLFGEDDAARLRRLHAVLEDPAALADVEAAEIGEGQTNDFLRDIQALRAKAVAASASAAAKPKAGAATAESGGETREEVPFEELCDEDKIMTFFKRLMSEWSQEMDEMPEAERRTAKGKAAVATCKQCARYLEPLFKLCKKKHEDVDRQKLVIIIHSGEQDSRYYMRVPF*
BIND.CM020523.1G9136.1.orf2	Eukaryota	2446	54.82	342	62.87	114	CM020523.1	29234050	29237160	-	rna-gnl|WGS:POTR|OsKitaake03g304100.3	Eukaryota	2603	53.4	1128	64.63	376	3110				same	MRRDYLAAVDNYIKLAIGNSPWPIGVTMVGIHERSAREKIYANSVAHIMNDETTRKYLQSVKRLMTFCQRKYPTDPSRSVEFNSLANGSDLQSLLAEQNSKNSEETLRLVAAS*	MERVFSTRQIRRKHCLYGLCFALKFALSRPKVKLGQSPTGLLFTQSELRKSRFEKVRARNLSCSMLPEPIDLPKTNAQKLSIHPPIRHAEPPIRLSKIQSKANPLCECATATHPHSGEPMDVLKRELQRKRQLLDADFGGRKLLRRAEIERREMERIREAERRLLLQKQLRSSSSHHRAASRSTTTPGAPDGDESSRTEHRGDGEEKEGAPLLPREEVIRRLRVLRQPATLFGEDDAARLRRLHAVLEDPAALADVEAAEIGEGQTNDFLRDIQALRAKAVAASASAAAKPKAGAATAESGGETREEVPFEELCDEDKIMTFFKRLMSEWSQEMDEMPEAERRTAKGKAAVATCKQCARYLEPLFKLCKKKFLVA*
BIND.CM020523.1G9136.1.orf2	Eukaryota	2446	54.82	342	62.87	114	CM020523.1	29234050	29237160	-	rna-gnl|WGS:POTR|OsKitaake03g304100.8	Eukaryota	2247	54.61	771	70.95	257	2569				same	MRRDYLAAVDNYIKLAIGNSPWPIGVTMVGIHERSAREKIYANSVAHIMNDETTRKYLQSVKRLMTFCQRKYPTDPSRSVEFNSLANGSDLQSLLAEQNSKNSEETLRLVAAS*	MDVLKRELQRKRQLLDADFGGRKLLRRAEIERREMERIREAERRLLLQKQLRSSSSHHRAASRSTTTPGAPDGDESSRTEHRGDGEEKEGAPLLPREEVIRRLRVLRQPATLFGEDDAARLRRLHAVLEDPAALADVEAAEIGEGQTNDFLRDIQALRAKAVAASASAAAKPKAGAATAESGGETREEVPFEELCDEDKIMTFFKRLMSEWSQEMDEMPEAERRTAKGKAAVATCKQCARYLEPLFKLCKKKFLVA*
BIND.CM020523.1G9136.1.orf2	Eukaryota	2446	54.82	342	62.87	114	CM020523.1	29234050	29237160	-	rna-gnl|WGS:POTR|OsKitaake03g304100.5	Eukaryota	2265	55.98	1128	64.63	376	3110				same	MRRDYLAAVDNYIKLAIGNSPWPIGVTMVGIHERSAREKIYANSVAHIMNDETTRKYLQSVKRLMTFCQRKYPTDPSRSVEFNSLANGSDLQSLLAEQNSKNSEETLRLVAAS*	MERVFSTRQIRRKHCLYGLCFALKFALSRPKVKLGQSPTGLLFTQSELRKSRFEKVRARNLSCSMLPEPIDLPKTNAQKLSIHPPIRHAEPPIRLSKIQSKANPLCECATATHPHSGEPMDVLKRELQRKRQLLDADFGGRKLLRRAEIERREMERIREAERRLLLQKQLRSSSSHHRAASRSTTTPGAPDGDESSRTEHRGDGEEKEGAPLLPREEVIRRLRVLRQPATLFGEDDAARLRRLHAVLEDPAALADVEAAEIGEGQTNDFLRDIQALRAKAVAASASAAAKPKAGAATAESGGETREEVPFEELCDEDKIMTFFKRLMSEWSQEMDEMPEAERRTAKGKAAVATCKQCARYLEPLFKLCKKKFLVA*
BIND.CM020523.1G9136.1.orf2	Eukaryota	2446	54.82	342	62.87	114	CM020523.1	29234050	29237160	-	rna-gnl|WGS:POTR|OsKitaake03g304100.7	Eukaryota	1647	61.26	843	68.68	281	2569				same	MRRDYLAAVDNYIKLAIGNSPWPIGVTMVGIHERSAREKIYANSVAHIMNDETTRKYLQSVKRLMTFCQRKYPTDPSRSVEFNSLANGSDLQSLLAEQNSKNSEETLRLVAAS*	MDVLKRELQRKRQLLDADFGGRKLLRRAEIERREMERIREAERRLLLQKQLRSSSSHHRAASRSTTTPGAPDGDESSRTEHRGDGEEKEGAPLLPREEVIRRLRVLRQPATLFGEDDAARLRRLHAVLEDPAALADVEAAEIGEGQTNDFLRDIQALRAKAVAASASAAAKPKAGAATAESGGETREEVPFEELCDEDKIMTFFKRLMSEWSQEMDEMPEAERRTAKGKAAVATCKQCARYLEPLFKLCKKKHEDVDRQKLVIIIHSGEQDSRYYMRVPF*
BIND.CM020523.1G9137.1	Eukaryota	2196	63.16	2196	63.16	732	CM020523.1	29242125	29253598	+	rna-gnl|WGS:POTR|OsKitaake03g304300.1	Viridiplantae	917	55.83	570	63.86	190	2344	563	104	homologous	same	MQASCVGADADGRTDRSLLTSSHRAVVAIHSGLARILLLLLRGEVRIGAHVAVAGVRATIGSRSEREESRAVRQRRPRKMGALCLLPSTPPCCSCGAAGGGGSPSRTPRLARTAAPFASSSSSSSGAASSGGGLQLACRRRRAGVARGGGGKGDGGASGGAEFFGEDGVVEDMDGYLNYLSLEYDSVWDTKPSWCQPWTILLSGAVAIAGSWLPIHSAVITGGVSFVICAWWYIFLYSYPKAYTEMIAERRRKVASGAEDTYGMEKSQGLWPGHHDSLVYGNAFLVRSNHGSMSPAVRTKRPPPQPLPRRPPPPKPSAESKPAKARAPATSLLESLKSFKSRLAAGPPLAPTPKSFKSYAETCASILRLCSAAAAASGTAAASSNLPLVLSIHAHALVSGLTADGSVASHLLTAYAAFARAADRDGAFRDCVSVVGAASPFAYDFMVREHVKAGDIVSARRLFDGMPERSVVSYTTMVDALMKRGSVRDAVELYRQCPLCSVPFFTAMIAGFVLNELPKDALGVFHEMLSCGVSPNEITLVSVIKACIGADAARRMFDEMEVRDVVSWTALLDVYAELGDLEGARRVLDEMPERNEVSWVGKECLSFRYSSLIENQYSQLDLRSCSVEKSQKCTVYAVSATCIWLDWGTDSSLPVEDASLGKRGQVSLQVAGAAGMEPLEVAITIIFDALLLVFMVKLFFAMFQMKLVVILFYLVILLFAMAFSGRAPSSF*	MGALCLLPSTPPCCSCGAAGGGGSPSRTPRLARTAAPFASSSSSSSGAASSGGGLQLACRRRRAGVARGGGGKGDGGASGGAEFFGEDGVVEDMDGYLNYLSLEYDSVWDTKPSWCQPWTILLSGAVAIAGSWLPIHSAVITGGVSFVICAWWYIFLYSYPKAYTEMIAERRRKVASGAEDTYGMEKSQ*
BIND.CM020523.1G9137.1	Eukaryota	2196	63.16	2196	63.16	732	CM020523.1	29242125	29253598	+	rna-gnl|WGS:POTR|OsKitaake03g304500.1	Poaceae	772	46.89	171	56.73	57	346	170	57	homologous	same	MQASCVGADADGRTDRSLLTSSHRAVVAIHSGLARILLLLLRGEVRIGAHVAVAGVRATIGSRSEREESRAVRQRRPRKMGALCLLPSTPPCCSCGAAGGGGSPSRTPRLARTAAPFASSSSSSSGAASSGGGLQLACRRRRAGVARGGGGKGDGGASGGAEFFGEDGVVEDMDGYLNYLSLEYDSVWDTKPSWCQPWTILLSGAVAIAGSWLPIHSAVITGGVSFVICAWWYIFLYSYPKAYTEMIAERRRKVASGAEDTYGMEKSQGLWPGHHDSLVYGNAFLVRSNHGSMSPAVRTKRPPPQPLPRRPPPPKPSAESKPAKARAPATSLLESLKSFKSRLAAGPPLAPTPKSFKSYAETCASILRLCSAAAAASGTAAASSNLPLVLSIHAHALVSGLTADGSVASHLLTAYAAFARAADRDGAFRDCVSVVGAASPFAYDFMVREHVKAGDIVSARRLFDGMPERSVVSYTTMVDALMKRGSVRDAVELYRQCPLCSVPFFTAMIAGFVLNELPKDALGVFHEMLSCGVSPNEITLVSVIKACIGADAARRMFDEMEVRDVVSWTALLDVYAELGDLEGARRVLDEMPERNEVSWVGKECLSFRYSSLIENQYSQLDLRSCSVEKSQKCTVYAVSATCIWLDWGTDSSLPVEDASLGKRGQVSLQVAGAAGMEPLEVAITIIFDALLLVFMVKLFFAMFQMKLVVILFYLVILLFAMAFSGRAPSSF*	MEPLEVAITIIFDALLLVFMVKLFFAMFQMKLVVILFYLVILLFAMAFSGRAPSSF*
BIND.CM020523.1G9137.1	Eukaryota	2196	63.16	2196	63.16	732	CM020523.1	29242125	29253598	+	rna-gnl|WGS:POTR|OsKitaake03g304400.1	Eukaryota	3235	48.41	2364	51.23	788	3394	920	177	homologous	same	MQASCVGADADGRTDRSLLTSSHRAVVAIHSGLARILLLLLRGEVRIGAHVAVAGVRATIGSRSEREESRAVRQRRPRKMGALCLLPSTPPCCSCGAAGGGGSPSRTPRLARTAAPFASSSSSSSGAASSGGGLQLACRRRRAGVARGGGGKGDGGASGGAEFFGEDGVVEDMDGYLNYLSLEYDSVWDTKPSWCQPWTILLSGAVAIAGSWLPIHSAVITGGVSFVICAWWYIFLYSYPKAYTEMIAERRRKVASGAEDTYGMEKSQGLWPGHHDSLVYGNAFLVRSNHGSMSPAVRTKRPPPQPLPRRPPPPKPSAESKPAKARAPATSLLESLKSFKSRLAAGPPLAPTPKSFKSYAETCASILRLCSAAAAASGTAAASSNLPLVLSIHAHALVSGLTADGSVASHLLTAYAAFARAADRDGAFRDCVSVVGAASPFAYDFMVREHVKAGDIVSARRLFDGMPERSVVSYTTMVDALMKRGSVRDAVELYRQCPLCSVPFFTAMIAGFVLNELPKDALGVFHEMLSCGVSPNEITLVSVIKACIGADAARRMFDEMEVRDVVSWTALLDVYAELGDLEGARRVLDEMPERNEVSWVGKECLSFRYSSLIENQYSQLDLRSCSVEKSQKCTVYAVSATCIWLDWGTDSSLPVEDASLGKRGQVSLQVAGAAGMEPLEVAITIIFDALLLVFMVKLFFAMFQMKLVVILFYLVILLFAMAFSGRAPSSF*	MSPAVRTKRPPPQPLPRRPPPPKPSAESKPAKARAPATSLLESLKSFKSRLAAGPPLAPTPKSFKSYAETCASILRLCSAAAAASGTAAASSNLPLVLSIHAHALVSGLTADGSVASHLLTAYAAFARAADRDGAFRDCVSVVGAASPFAYDFMVREHVKAGDIVSARRLFDGMPERSVVSYTTMVDALMKRGSVRDAVELYRQCPLCSVPFFTAMIAGFVLNELPKDALGVFHEMLSCGVSPNEITLVSVIKACIGAGEFDLAMSIVGLAMKSNLLDKNLGVRNSLITLYLRKGDADAARRMFDEMEVRDVVSWTALLDVYAELGDLEGARRVLDEMPERNEVSWGTLVARHEQKGNAKEAVSLYSQMLADGCRPNISCFSSVLGACASLQDLRSGRKIHNQTLKMACSNNVFVSSALIDMYCKCKQLPDAQMIFYSLPQKNIVCWNSLISGYSNNSKMVEAEELFKKMPARNVASWNSIISGYAQNRQFIDALKSFHAMLASGQSPGEITFSSVLLACASLCSLEMGKMVHAKIIKLGIKESIFVGTALSDMYAKSGDLDSSKRVFYEMPKRNDVAWTAMIQGLAENGFAEESILLFEDMISAGITPNEQTFLAILFACSHSGLVEHAMHYFEMMQACGISPKAKHYTCMVDVLARAGHLAEAEDLLLKIESKSEANSWAALLSACNIYRNKEMGERAAKRLQELDKDNTAGYVLLSNMYASCGKWKDAAEMRILMKGINLKKDGGCSWVQIRGQYQAFFSWETKHPLLPDVYEMLDLLTWELIA*
BIND.CM020523.1G9139.1	Eukaryota	1794	57.47	840	72.5	280	CM020523.1	29254894	29256687	-	rna-gnl|WGS:POTR|OsKitaake03g304600.1	Eukaryota	2241	54.8	840	72.5	280	1593	839	280	identical	same	MAATALLRRARWALVDHPAVASFRWEPGRTPASTPSFAAAVICAYLATVFLLHRRVVPLPSPHPRALRAVSALHSAVLLALSAAMAAGCVLSVAATAPSAWWAFCFPPGGATAASGPVFFWAHVFYLSKVYELGDTLLILLGRRPLTLLHVYHHAAVIAMCYLWLATRQSLMPIALATNAAVHVAMYGYYLCCSLGLRWPPRWKRAVTELQIAQFLFSFAASAVMLWRHFAAGGCEGMAGWAFNAVFNASLLALFLDFHGAAYAAAKGKKSRSEVVKEE*	MAATALLRRARWALVDHPAVASFRWEPGRTPASTPSFAAAVICAYLATVFLLHRRVVPLPSPHPRALRAVSALHSAVLLALSAAMAAGCVLSVAATAPSAWWAFCFPPGGATAASGPVFFWAHVFYLSKVYELGDTLLILLGRRPLTLLHVYHHAAVIAMCYLWLATRQSLMPIALATNAAVHVAMYGYYLCCSLGLRWPPRWKRAVTELQIAQFLFSFAASAVMLWRHFAAGGCEGMAGWAFNAVFNASLLALFLDFHGAAYAAAKGKKSRSEVVKEE*
BIND.CM020523.1G914.1	Eukaryota	1064	54.89	750	62.53	250	CM020523.1	3118086	3119548	+	rna-gnl|WGS:POTR|OsKitaake03g043800.1	Eukaryota	1044	55.08	750	62.53	250	1438	747	250	identical	same	MGNIVLQLLAILALCIAPARSGWLQGTATFYGGADGSGTMGGACGYGNLYDQGYGINNAALSTPLFNNGASCGQCYLIICNYDKAPSGCRMGTAITVTGTNFCPPNYDLPYGGWCNTTRPHFDMSQPAWENIGIYSAGIVPILYQQVKCWRSGGVRFTITGLNYFELVLVTNMAGSGSIASMSVKGSSTGWIQMSRNWGANWQCLAGLAGQALSFTVTSTGGQTIVFDSVVPAGWSFGQTFSTYQQFDY*	MGNIVLQLLAILALCIAPARSGWLQGTATFYGGADGSGTMGGACGYGNLYDQGYGINNAALSTPLFNNGASCGQCYLIICNYDKAPSGCRMGTAITVTGTNFCPPNYDLPYGGWCNTTRPHFDMSQPAWENIGIYSAGIVPILYQQVKCWRSGGVRFTITGLNYFELVLVTNMAGSGSIASMSVKGSSTGWIQMSRNWGANWQCLAGLAGQALSFTVTSTGGQTIVFDSVVPAGWSFGQTFSTYQQFDY*
BIND.CM020523.1G9141.1	Eukaryota	1587	48.77	696	60.63	232	CM020523.1	29258165	29259751	-	rna-gnl|WGS:POTR|OsKitaake03g304700.1	Eukaryota	1211	50.37	489	61.96	163	1210	488	36	homologous	same	MGWLNSASDDAWNEPNPRPTTPQLHKLPVQSPLANPSRRHSFPSPKPPQSFSSSSAAAANSDFIFSETPMATKSQKKKRPSGPNPSIKSKASSSDQKPKPSKPTEEEREEKAAAAVAAEKPKKKKATNEIDKIFQATKSSGKKRKQQQQQGEEESVRAKKPKERSEGAKKSNKAKKGSKGRDTDDDDEVEEKRPRRRTADGLAIYSADELGFGKSDAGGTPLCPFDCDCCF*	MATKSQKKKRPSGPNPSIKSKASSSDQKPKPSKPTEEEREEKAAAAVAAEKPKKKKATNEIDKIFQATKSSGKKRKQQQQQGEEESVRAKKPKERSEGAKKSNKAKKGSKGRDTDDDDEVEEKRPRRRTADGLAIYSADELGFGKSDAGGTPLCPFDCDCCF*
BIND.CM020523.1G9142.1	Eukaryota	1469	47.79	792	52.4	264	CM020523.1	29259799	29264632	-	rna-gnl|WGS:POTR|OsKitaake03g304800.2	Eukaryota	1241	50.85	777	52.64	259	2660	771	264	homologous	same	MAHKIPLEVAHTLVEIAEVARYAIEHRRGHGPAHDGVSPPAVDGEEAERLRAENVILRARLADDLSILRELQGEPCVSQECPADLHNRLVAAVNNASFLAQLEKIRDESRHQQTELSPDNMTELDIADIPYTEGGGKNGSWVLVACDKPGANMEEISGIDNENYVLVNDDDIIDGMTSFIARCILEDPKSKSISPVELQKAVAMALSTLNDKWKWMSIWEAGKVLYILATWGITIVGLYRSRHVLKIAAKGAVVSAKFVMKAL*	MAHKIPLEVAHTLVEIAEVARYAIEHRRGHGPAHDGVSPPAVDGEEAERLRAENVILRARLADDLSILRELQGEPCVSQECPADLHNRLVAAVNNASFLAQLEKIRDESRHQQTELSPDNMTDIPYTEGGGKNGSWVLVACDKPGANMEEISGIDNENYVLVNDDDIIDGMTSFIARCILEDPKSKSISPVELQKAVAMALSTLNDKWKWMSIWEAGKVLYILATWGITIVGLYRSRHVLKIAAKGAVVSAKFVMKAL*
BIND.CM020523.1G9142.1	Eukaryota	1469	47.79	792	52.4	264	CM020523.1	29259799	29264632	-	rna-gnl|WGS:POTR|OsKitaake03g304800.1	Eukaryota	1256	50.72	792	52.4	264	2660	786	264	identical	same	MAHKIPLEVAHTLVEIAEVARYAIEHRRGHGPAHDGVSPPAVDGEEAERLRAENVILRARLADDLSILRELQGEPCVSQECPADLHNRLVAAVNNASFLAQLEKIRDESRHQQTELSPDNMTELDIADIPYTEGGGKNGSWVLVACDKPGANMEEISGIDNENYVLVNDDDIIDGMTSFIARCILEDPKSKSISPVELQKAVAMALSTLNDKWKWMSIWEAGKVLYILATWGITIVGLYRSRHVLKIAAKGAVVSAKFVMKAL*	MAHKIPLEVAHTLVEIAEVARYAIEHRRGHGPAHDGVSPPAVDGEEAERLRAENVILRARLADDLSILRELQGEPCVSQECPADLHNRLVAAVNNASFLAQLEKIRDESRHQQTELSPDNMTELDIADIPYTEGGGKNGSWVLVACDKPGANMEEISGIDNENYVLVNDDDIIDGMTSFIARCILEDPKSKSISPVELQKAVAMALSTLNDKWKWMSIWEAGKVLYILATWGITIVGLYRSRHVLKIAAKGAVVSAKFVMKAL*
BIND.CM020523.1G9142.2	Eukaryota	1289	50.12	777	52.64	259	CM020523.1	29259799	29262507	-	rna-gnl|WGS:POTR|OsKitaake03g304800.1	Eukaryota	1256	50.72	792	52.4	264	2648	771	264	homologous	same	MAHKIPLEVAHTLVEIAEVARYAIEHRRGHGPAHDGVSPPAVDGEEAERLRAENVILRARLADDLSILRELQGEPCVSQECPADLHNRLVAAVNNASFLAQLEKIRDESRHQQTELSPDNMTDIPYTEGGGKNGSWVLVACDKPGANMEEISGIDNENYVLVNDDDIIDGMTSFIARCILEDPKSKSISPVELQKAVAMALSTLNDKWKWMSIWEAGKVLYILATWGITIVGLYRSRHVLKIAAKGAVVSAKFVMKAL*	MAHKIPLEVAHTLVEIAEVARYAIEHRRGHGPAHDGVSPPAVDGEEAERLRAENVILRARLADDLSILRELQGEPCVSQECPADLHNRLVAAVNNASFLAQLEKIRDESRHQQTELSPDNMTELDIADIPYTEGGGKNGSWVLVACDKPGANMEEISGIDNENYVLVNDDDIIDGMTSFIARCILEDPKSKSISPVELQKAVAMALSTLNDKWKWMSIWEAGKVLYILATWGITIVGLYRSRHVLKIAAKGAVVSAKFVMKAL*
BIND.CM020523.1G9142.2	Eukaryota	1289	50.12	777	52.64	259	CM020523.1	29259799	29262507	-	rna-gnl|WGS:POTR|OsKitaake03g304800.2	Eukaryota	1241	50.85	777	52.64	259	2648	771	259	identical	same	MAHKIPLEVAHTLVEIAEVARYAIEHRRGHGPAHDGVSPPAVDGEEAERLRAENVILRARLADDLSILRELQGEPCVSQECPADLHNRLVAAVNNASFLAQLEKIRDESRHQQTELSPDNMTDIPYTEGGGKNGSWVLVACDKPGANMEEISGIDNENYVLVNDDDIIDGMTSFIARCILEDPKSKSISPVELQKAVAMALSTLNDKWKWMSIWEAGKVLYILATWGITIVGLYRSRHVLKIAAKGAVVSAKFVMKAL*	MAHKIPLEVAHTLVEIAEVARYAIEHRRGHGPAHDGVSPPAVDGEEAERLRAENVILRARLADDLSILRELQGEPCVSQECPADLHNRLVAAVNNASFLAQLEKIRDESRHQQTELSPDNMTDIPYTEGGGKNGSWVLVACDKPGANMEEISGIDNENYVLVNDDDIIDGMTSFIARCILEDPKSKSISPVELQKAVAMALSTLNDKWKWMSIWEAGKVLYILATWGITIVGLYRSRHVLKIAAKGAVVSAKFVMKAL*
BIND.CM020523.1G9142.3	Eukaryota	1110	46.04	417	43.41	139	CM020523.1	29259799	29262507	-	rna-gnl|WGS:POTR|OsKitaake03g304800.1	Eukaryota	1256	50.72	792	52.4	264	2648	412	139	homologous	same	MTDIPYTEGGGKNGSWVLVACDKPGANMEEISGIDNENYVLVNDDDIIDGMTSFIARCILEDPKSKSISPVELQKAVAMALSTLNDKWKWMSIWEAGKVLYILATWGITIVGLYRSRHVLKIAAKGAVVSAKFVMKAL*	MAHKIPLEVAHTLVEIAEVARYAIEHRRGHGPAHDGVSPPAVDGEEAERLRAENVILRARLADDLSILRELQGEPCVSQECPADLHNRLVAAVNNASFLAQLEKIRDESRHQQTELSPDNMTELDIADIPYTEGGGKNGSWVLVACDKPGANMEEISGIDNENYVLVNDDDIIDGMTSFIARCILEDPKSKSISPVELQKAVAMALSTLNDKWKWMSIWEAGKVLYILATWGITIVGLYRSRHVLKIAAKGAVVSAKFVMKAL*
BIND.CM020523.1G9142.3	Eukaryota	1110	46.04	417	43.41	139	CM020523.1	29259799	29262507	-	rna-gnl|WGS:POTR|OsKitaake03g304800.2	Eukaryota	1241	50.85	777	52.64	259	2648	412	139	homologous	same	MTDIPYTEGGGKNGSWVLVACDKPGANMEEISGIDNENYVLVNDDDIIDGMTSFIARCILEDPKSKSISPVELQKAVAMALSTLNDKWKWMSIWEAGKVLYILATWGITIVGLYRSRHVLKIAAKGAVVSAKFVMKAL*	MAHKIPLEVAHTLVEIAEVARYAIEHRRGHGPAHDGVSPPAVDGEEAERLRAENVILRARLADDLSILRELQGEPCVSQECPADLHNRLVAAVNNASFLAQLEKIRDESRHQQTELSPDNMTDIPYTEGGGKNGSWVLVACDKPGANMEEISGIDNENYVLVNDDDIIDGMTSFIARCILEDPKSKSISPVELQKAVAMALSTLNDKWKWMSIWEAGKVLYILATWGITIVGLYRSRHVLKIAAKGAVVSAKFVMKAL*
BIND.CM020523.1G9142.6	Eukaryota	1125	45.96	432	43.29	144	CM020523.1	29259799	29262507	-	rna-gnl|WGS:POTR|OsKitaake03g304800.2	Eukaryota	1241	50.85	777	52.64	259	2648	412	140	homologous	same	MTELDIADIPYTEGGGKNGSWVLVACDKPGANMEEISGIDNENYVLVNDDDIIDGMTSFIARCILEDPKSKSISPVELQKAVAMALSTLNDKWKWMSIWEAGKVLYILATWGITIVGLYRSRHVLKIAAKGAVVSAKFVMKAL*	MAHKIPLEVAHTLVEIAEVARYAIEHRRGHGPAHDGVSPPAVDGEEAERLRAENVILRARLADDLSILRELQGEPCVSQECPADLHNRLVAAVNNASFLAQLEKIRDESRHQQTELSPDNMTDIPYTEGGGKNGSWVLVACDKPGANMEEISGIDNENYVLVNDDDIIDGMTSFIARCILEDPKSKSISPVELQKAVAMALSTLNDKWKWMSIWEAGKVLYILATWGITIVGLYRSRHVLKIAAKGAVVSAKFVMKAL*
BIND.CM020523.1G9142.6	Eukaryota	1125	45.96	432	43.29	144	CM020523.1	29259799	29262507	-	rna-gnl|WGS:POTR|OsKitaake03g304800.1	Eukaryota	1256	50.72	792	52.4	264	2648	427	144	homologous	same	MTELDIADIPYTEGGGKNGSWVLVACDKPGANMEEISGIDNENYVLVNDDDIIDGMTSFIARCILEDPKSKSISPVELQKAVAMALSTLNDKWKWMSIWEAGKVLYILATWGITIVGLYRSRHVLKIAAKGAVVSAKFVMKAL*	MAHKIPLEVAHTLVEIAEVARYAIEHRRGHGPAHDGVSPPAVDGEEAERLRAENVILRARLADDLSILRELQGEPCVSQECPADLHNRLVAAVNNASFLAQLEKIRDESRHQQTELSPDNMTELDIADIPYTEGGGKNGSWVLVACDKPGANMEEISGIDNENYVLVNDDDIIDGMTSFIARCILEDPKSKSISPVELQKAVAMALSTLNDKWKWMSIWEAGKVLYILATWGITIVGLYRSRHVLKIAAKGAVVSAKFVMKAL*
BIND.CM020523.1G9143.1	cellular organisms	2559	46.93	1911	44.37	637	CM020523.1	29264858	29269319	-	rna-gnl|WGS:POTR|OsKitaake03g304900.1	cellular organisms	2562	46.96	1911	44.37	637	4459	1906	637	identical	same	MDGCDCIEPLWPTDELLIKYQYISDFFIALAYFSIPLELIYFVKKSSFFPYRWVLIQFGAFIVLCGATHLINLWTFTTHTKTVAMVMTVAKVSTAVVSCATALMLVHIIPDLLSVKTRELFLKNKAEQLDREMGLIRTQEETGRHVRMLTHEIRSTLDRHTILKTTLVELGGTLGLEECALWMPSRSGSSLQLSHTLRHQITVGSTVSINLPVVNQVFSSNRAIIIPHTSPLARIRPLAGRYVPPEVAAVRVPLLHLSNFQINDWPELSAKSYAIMVLMLPSDSARKWHVHELELVEVVADQVAVALSHAAILEESMRARDLLMEQNVALDLARREAEMAIRARNDFLAVMNHEMRTPMNAIIALSSLLLETELTPEQRLMVETVLKSSNLLATLINDVLDLSKLEDGSLELEIKAFNLHAVFKEVMSFIKPIAAIKRLSVSVMLAPDLPLCAIGDEKRLMQTILNISGNAVKFTKEGHITLVASVVKADSLREFRTPDFHPTASDDNFYLKVQIKDTGCGISPQDLPQVFTKFAQSQPGGNRGYSGSGLGLAICKRFVTLMGGHIWLDSEGTGRGCTVTFVIQLGICDNTNAYQQKLIPLVWPSSGDADFVGPVPNAPNEEKGQASLKSRYQRSI*	MDGCDCIEPLWPTDELLIKYQYISDFFIALAYFSIPLELIYFVKKSSFFPYRWVLIQFGAFIVLCGATHLINLWTFTTHTKTVAMVMTVAKVSTAVVSCATALMLVHIIPDLLSVKTRELFLKNKAEQLDREMGLIRTQEETGRHVRMLTHEIRSTLDRHTILKTTLVELGGTLGLEECALWMPSRSGSSLQLSHTLRHQITVGSTVSINLPVVNQVFSSNRAIIIPHTSPLARIRPLAGRYVPPEVAAVRVPLLHLSNFQINDWPELSAKSYAIMVLMLPSDSARKWHVHELELVEVVADQVAVALSHAAILEESMRARDLLMEQNVALDLARREAEMAIRARNDFLAVMNHEMRTPMNAIIALSSLLLETELTPEQRLMVETVLKSSNLLATLINDVLDLSKLEDGSLELEIKAFNLHAVFKEVMSFIKPIAAIKRLSVSVMLAPDLPLCAIGDEKRLMQTILNISGNAVKFTKEGHITLVASVVKADSLREFRTPDFHPTASDDNFYLKVQIKDTGCGISPQDLPQVFTKFAQSQPGGNRGYSGSGLGLAICKRFVTLMGGHIWLDSEGTGRGCTVTFVIQLGICDNTNAYQQKLIPLVWPSSGDADFVGPVPNAPNEEKGQASLKSRYQRSI*
BIND.CM020523.1G9145.1	cellular organisms	3503	44.93	2148	42.69	716	CM020523.1	29274971	29281849	+	rna-gnl|WGS:POTR|OsKitaake03g305000.1	Oryza sativa	507	69.03	507	69.03	169	198				same	MARAETSKGSIQRGNTLPNGDIYVGSFDGLVPHGPGKYMWTDGALYDGEWDKSKMTGRGLIQWPSGASYEGDFRGGFIDGAGTFKGVDGSVYKGSWRMNKKHGMGTMVYSNSDTYEGFWNEGLPDEFGKYTWADGNVYIGRWKSGKMNGSGVMQWINGDTLDCNWLNGLAHGKGYCKYASGACYIGTWDRGLKDGHGTFYQPGSKIPCNLEVSDCLTSHDGTSASSSSNEKITIGLLFLLQKLCKNWRLRRFLHRPRRISNGTTPVFDDNSGSHLCQDVSSKSFSADDQCLQDSEVDKDSVYEREYVQGVLIMEQPKNEDSRMSESGIAQENNWEKQAKGPMETIYKGHRSYYLMLNLQLGIRYTVGKITPVPLREVRSNDFGPRARIKMYFPCEGSQYTPPHYSVDFFWKDYCPMVFRNLREMFHIDAADYMMSICGGDSLKELSSPGKSGSIFYLSQDERFVIKTLRKTELKILLKMLPKYYNHVKAYDNTLITKFFGVHRITLKPGRKVRFVVMGNMFCTELRIHRKYDLKGSTQGRSTKKQNINENTTLKDLDLSYVFHVDKPWREALFRQIALDCMFLESQSIIDYSMLLGIHFRAPNHLKRITSCQNALESTGISAETECSVALHHEETISSKGFLLVAADEPGPAVRGSHIRGSMVRAAEGGYEEVDLVLPGTGRFRVQLGVNMPARARKVQEDVNVEVENRDTIEDC*	MRIRFPRRHPPPVKPRAPCPRSNRRHHHHHRKGPPPTCAAPRAAARTAHRTCACYRCGKPSGRNAPPPPPPSPRANLAALPLFASLSLSPRAPPPKGVERVEKKISEGARGEGAGCGGIWSAPAKAPRTRNVVVRRFPFACLPPGPRRLLLLLLLALFPFPLLLLLLD*
BIND.CM020523.1G9145.1	cellular organisms	3503	44.93	2148	42.69	716	CM020523.1	29274971	29281849	+	rna-gnl|WGS:POTR|OsKitaake03g305100.1	cellular organisms	3642	42.31	2325	42.32	775	6137	2138	714	homologous	same	MARAETSKGSIQRGNTLPNGDIYVGSFDGLVPHGPGKYMWTDGALYDGEWDKSKMTGRGLIQWPSGASYEGDFRGGFIDGAGTFKGVDGSVYKGSWRMNKKHGMGTMVYSNSDTYEGFWNEGLPDEFGKYTWADGNVYIGRWKSGKMNGSGVMQWINGDTLDCNWLNGLAHGKGYCKYASGACYIGTWDRGLKDGHGTFYQPGSKIPCNLEVSDCLTSHDGTSASSSSNEKITIGLLFLLQKLCKNWRLRRFLHRPRRISNGTTPVFDDNSGSHLCQDVSSKSFSADDQCLQDSEVDKDSVYEREYVQGVLIMEQPKNEDSRMSESGIAQENNWEKQAKGPMETIYKGHRSYYLMLNLQLGIRYTVGKITPVPLREVRSNDFGPRARIKMYFPCEGSQYTPPHYSVDFFWKDYCPMVFRNLREMFHIDAADYMMSICGGDSLKELSSPGKSGSIFYLSQDERFVIKTLRKTELKILLKMLPKYYNHVKAYDNTLITKFFGVHRITLKPGRKVRFVVMGNMFCTELRIHRKYDLKGSTQGRSTKKQNINENTTLKDLDLSYVFHVDKPWREALFRQIALDCMFLESQSIIDYSMLLGIHFRAPNHLKRITSCQNALESTGISAETECSVALHHEETISSKGFLLVAADEPGPAVRGSHIRGSMVRAAEGGYEEVDLVLPGTGRFRVQLGVNMPARARKVQEDVNVEVENRDTIEDC*	MARAETSKGSIQRGNTLPNGDIYVGSFDGLVPHGPGKYMWTDGALYDGEWDKSKMTGRGLIQWPSGASYEGDFRGGFIDGAGTFKGVDGSVYKGSWRMNKKHGMGTMVYSNSDTYEGFWNEGLPDEFGKYTWADGNVYIGRWKSGKMNGSGVMQWINGDTLDCNWLNGLAHGKGYCKYASGACYIGTWDRGLKDGHGTFYQPGSKIPCNLEVSDCLTSHDGTSASSSSNEKITIGLLFLLQKLCKNWRLRRFLHRPRRISNGTTPVFDDNSGSHLCQDVSSKSFSADDQCLQDSEVDKDSVYEREYVQGVLIMEQPKNEDSRMSESGIAQENNWEKQAKGPMETIYKGHRSYYLMLNLQLGIRYTVGKITPVPLREVRSNDFGPRARIKMYFPCEGSQYTPPHYSVDFFWKDYCPMVFRNLREMFHIDAADYMMSICGGDSLKELSSPGKSGSIFYLSQDERFVIKTLRKTELKILLKMLPKYYNHVKAYDNTLITKFFGVHRITLKPGRKVRFVVMGNMFCTELRIHRKYDLKGSTQGRSTKKQNINENTTLKDLDLSYVFHVDKPWREALFRQIALDCMFLESQSIIDYSMLLGIHFRAPNHLKRITSCQNALESTGISAETECSVALHHEETISSKGFLLVAADEPGPAVRGSHIRGSMVRAAEGGYEEVDLVLPGTGRFRVQLGVNMPARARKVQEDVNVEVENRDTIEEYDVVLYLGIIDILQEYNVSKRVEHAVKSLKFDPLSISAVDPNLYSRRFISFLEKVFPEQD*
BIND.CM020523.1G9145.2	cellular organisms	2518	45	1893	41.73	631	CM020523.1	29274971	29279986	+	rna-gnl|WGS:POTR|OsKitaake03g305100.1	cellular organisms	3642	42.31	2325	42.32	775	4274	1869	625	homologous	same	MARAETSKGSIQRGNTLPNGDIYVGSFDGLVPHGPGKYMWTDGALYDGEWDKSKMTGRGLIQWPSGASYEGDFRGGFIDGAGTFKGVDGSVYKGSWRMNKKHGMGTMVYSNSDTYEGFWNEGLPDEFGKYTWADGNVYIGRWKSGKMNGSGVMQWINGDTLDCNWLNGLAHGKGYCKYASGACYIGTWDRGLKDGHGTFYQPGSKIPCNLEVSDCLTSHDGTSASSSSNEKITIGLLFLLQKLCKNWRLRRFLHRPRRISNGTTPVFDDNSGSHLCQDVSSKSFSADDQCLQDSEVDKDSVYEREYVQGVLIMEQPKNEDSRMSESGIAQENNWEKQAKGPMETIYKGHRSYYLMLNLQLGIRYTVGKITPVPLREVRSNDFGPRARIKMYFPCEGSQYTPPHYSVDFFWKDYCPMVFRNLREMFHIDAADYMMSICGGDSLKELSSPGKSGSIFYLSQDERFVIKTLRKTELKILLKMLPKYYNHVKAYDNTLITKFFGVHRITLKPGRKVRFVVMGNMFCTELRIHRKYDLKGSTQGRSTKKQNINENTTLKDLDLSYVFHVDKPWREALFRQIALDCMFLESQSIIDYSMLLGIHFRAPNHLKRITSCQNALESTGISAETEFFFSP*	MARAETSKGSIQRGNTLPNGDIYVGSFDGLVPHGPGKYMWTDGALYDGEWDKSKMTGRGLIQWPSGASYEGDFRGGFIDGAGTFKGVDGSVYKGSWRMNKKHGMGTMVYSNSDTYEGFWNEGLPDEFGKYTWADGNVYIGRWKSGKMNGSGVMQWINGDTLDCNWLNGLAHGKGYCKYASGACYIGTWDRGLKDGHGTFYQPGSKIPCNLEVSDCLTSHDGTSASSSSNEKITIGLLFLLQKLCKNWRLRRFLHRPRRISNGTTPVFDDNSGSHLCQDVSSKSFSADDQCLQDSEVDKDSVYEREYVQGVLIMEQPKNEDSRMSESGIAQENNWEKQAKGPMETIYKGHRSYYLMLNLQLGIRYTVGKITPVPLREVRSNDFGPRARIKMYFPCEGSQYTPPHYSVDFFWKDYCPMVFRNLREMFHIDAADYMMSICGGDSLKELSSPGKSGSIFYLSQDERFVIKTLRKTELKILLKMLPKYYNHVKAYDNTLITKFFGVHRITLKPGRKVRFVVMGNMFCTELRIHRKYDLKGSTQGRSTKKQNINENTTLKDLDLSYVFHVDKPWREALFRQIALDCMFLESQSIIDYSMLLGIHFRAPNHLKRITSCQNALESTGISAETECSVALHHEETISSKGFLLVAADEPGPAVRGSHIRGSMVRAAEGGYEEVDLVLPGTGRFRVQLGVNMPARARKVQEDVNVEVENRDTIEEYDVVLYLGIIDILQEYNVSKRVEHAVKSLKFDPLSISAVDPNLYSRRFISFLEKVFPEQD*
BIND.CM020523.1G9145.2	cellular organisms	2518	45	1893	41.73	631	CM020523.1	29274971	29279986	+	rna-gnl|WGS:POTR|OsKitaake03g305000.1	Oryza sativa	507	69.03	507	69.03	169	198				same	MARAETSKGSIQRGNTLPNGDIYVGSFDGLVPHGPGKYMWTDGALYDGEWDKSKMTGRGLIQWPSGASYEGDFRGGFIDGAGTFKGVDGSVYKGSWRMNKKHGMGTMVYSNSDTYEGFWNEGLPDEFGKYTWADGNVYIGRWKSGKMNGSGVMQWINGDTLDCNWLNGLAHGKGYCKYASGACYIGTWDRGLKDGHGTFYQPGSKIPCNLEVSDCLTSHDGTSASSSSNEKITIGLLFLLQKLCKNWRLRRFLHRPRRISNGTTPVFDDNSGSHLCQDVSSKSFSADDQCLQDSEVDKDSVYEREYVQGVLIMEQPKNEDSRMSESGIAQENNWEKQAKGPMETIYKGHRSYYLMLNLQLGIRYTVGKITPVPLREVRSNDFGPRARIKMYFPCEGSQYTPPHYSVDFFWKDYCPMVFRNLREMFHIDAADYMMSICGGDSLKELSSPGKSGSIFYLSQDERFVIKTLRKTELKILLKMLPKYYNHVKAYDNTLITKFFGVHRITLKPGRKVRFVVMGNMFCTELRIHRKYDLKGSTQGRSTKKQNINENTTLKDLDLSYVFHVDKPWREALFRQIALDCMFLESQSIIDYSMLLGIHFRAPNHLKRITSCQNALESTGISAETEFFFSP*	MRIRFPRRHPPPVKPRAPCPRSNRRHHHHHRKGPPPTCAAPRAAARTAHRTCACYRCGKPSGRNAPPPPPPSPRANLAALPLFASLSLSPRAPPPKGVERVEKKISEGARGEGAGCGGIWSAPAKAPRTRNVVVRRFPFACLPPGPRRLLLLLLLALFPFPLLLLLLD*
BIND.CM020523.1G9145.3	cellular organisms	3658	44.61	1437	42.59	479	CM020523.1	29274971	29281849	+	rna-gnl|WGS:POTR|OsKitaake03g305100.1	cellular organisms	3642	42.31	2325	42.32	775	6137	1418	475	homologous	same	MARAETSKGSIQRGNTLPNGDIYVGSFDGLVPHGPGKYMWTDGALYDGEWDKSKMTGRGLIQWPSGASYEGDFRGGFIDGAGTFKGVDGSVYKGSWRMNKKHGMGTMVYSNSDTYEGFWNEGLPDEFGKYTWADGNVYIGRWKSGKMNGSGVMQWINGDTLDCNWLNGLAHGKGYCKYASGACYIGTWDRGLKDGHGTFYQPGSKIPCNLEVSDCLTSHDGTSASSSSNEKITIGLLFLLQKLCKNWRLRRFLHRPRRISNGTTPVFDDNSGSHLCQDVSSKSFSADDQCLQDSEVDKDSVYEREYVQGVLIMEQPKNEDSRMSESGIAQENNWEKQAKGPMETIYKGHRSYYLMLNLQLGIRYTVGKITPVPLREVRSNDFGPRARIKMYFPCEGSQYTPPHYSVDFFWKDYCPMVFRNLREMFHIDAADYMMSICGGDSLKELSSPGKSGSIFYLSQDERFVIKTLRKTELKIGLM*	MARAETSKGSIQRGNTLPNGDIYVGSFDGLVPHGPGKYMWTDGALYDGEWDKSKMTGRGLIQWPSGASYEGDFRGGFIDGAGTFKGVDGSVYKGSWRMNKKHGMGTMVYSNSDTYEGFWNEGLPDEFGKYTWADGNVYIGRWKSGKMNGSGVMQWINGDTLDCNWLNGLAHGKGYCKYASGACYIGTWDRGLKDGHGTFYQPGSKIPCNLEVSDCLTSHDGTSASSSSNEKITIGLLFLLQKLCKNWRLRRFLHRPRRISNGTTPVFDDNSGSHLCQDVSSKSFSADDQCLQDSEVDKDSVYEREYVQGVLIMEQPKNEDSRMSESGIAQENNWEKQAKGPMETIYKGHRSYYLMLNLQLGIRYTVGKITPVPLREVRSNDFGPRARIKMYFPCEGSQYTPPHYSVDFFWKDYCPMVFRNLREMFHIDAADYMMSICGGDSLKELSSPGKSGSIFYLSQDERFVIKTLRKTELKILLKMLPKYYNHVKAYDNTLITKFFGVHRITLKPGRKVRFVVMGNMFCTELRIHRKYDLKGSTQGRSTKKQNINENTTLKDLDLSYVFHVDKPWREALFRQIALDCMFLESQSIIDYSMLLGIHFRAPNHLKRITSCQNALESTGISAETECSVALHHEETISSKGFLLVAADEPGPAVRGSHIRGSMVRAAEGGYEEVDLVLPGTGRFRVQLGVNMPARARKVQEDVNVEVENRDTIEEYDVVLYLGIIDILQEYNVSKRVEHAVKSLKFDPLSISAVDPNLYSRRFISFLEKVFPEQD*
BIND.CM020523.1G9145.3	cellular organisms	3658	44.61	1437	42.59	479	CM020523.1	29274971	29281849	+	rna-gnl|WGS:POTR|OsKitaake03g305000.1	Oryza sativa	507	69.03	507	69.03	169	198				same	MARAETSKGSIQRGNTLPNGDIYVGSFDGLVPHGPGKYMWTDGALYDGEWDKSKMTGRGLIQWPSGASYEGDFRGGFIDGAGTFKGVDGSVYKGSWRMNKKHGMGTMVYSNSDTYEGFWNEGLPDEFGKYTWADGNVYIGRWKSGKMNGSGVMQWINGDTLDCNWLNGLAHGKGYCKYASGACYIGTWDRGLKDGHGTFYQPGSKIPCNLEVSDCLTSHDGTSASSSSNEKITIGLLFLLQKLCKNWRLRRFLHRPRRISNGTTPVFDDNSGSHLCQDVSSKSFSADDQCLQDSEVDKDSVYEREYVQGVLIMEQPKNEDSRMSESGIAQENNWEKQAKGPMETIYKGHRSYYLMLNLQLGIRYTVGKITPVPLREVRSNDFGPRARIKMYFPCEGSQYTPPHYSVDFFWKDYCPMVFRNLREMFHIDAADYMMSICGGDSLKELSSPGKSGSIFYLSQDERFVIKTLRKTELKIGLM*	MRIRFPRRHPPPVKPRAPCPRSNRRHHHHHRKGPPPTCAAPRAAARTAHRTCACYRCGKPSGRNAPPPPPPSPRANLAALPLFASLSLSPRAPPPKGVERVEKKISEGARGEGAGCGGIWSAPAKAPRTRNVVVRRFPFACLPPGPRRLLLLLLLALFPFPLLLLLLD*
BIND.CM020523.1G9148.1	Viridiplantae	1821	57.94	1821	57.94	607	CM020523.1	29281472	29288473	-	rna-gnl|WGS:POTR|OsKitaake03g305200.1	Eukaryota	1521	52.47	1209	53.93	403	3716	1199	411	homologous	same	MGFGGGITHARNAKLRGSRPVPSPLAATWHLSDLAWRRRLPASSGLARAREAKLRGGRLVPSPLAAAWRLSGLVWRRPGAGEEGEAARRRCDHEGFGRRAAGNGERGLKTEAAGGPAQQTVRLDFNAPDRSNVTPCHAITMSLNLNPYHTVITAGDSYSLLALRGAKLTIGQPKPNPGQPHLQPPAQPKESSTATTMAAATEKTAEEIRRELQELQRQHREISERLRDPRGLRRGAPAAAGPGGPRPLRGFPRPAVDLVDQSAPKRRILSAVVKVEDTEAKEDVKKEAEAEGPEGGSAAAEGGERRDGGFRRDGSQRMPRREFDMSLPEPLPREFPKDEDQSLVKRNKRMLGKLLVGTLEKFQQEDKKLSNTEAYMRRSEVQRKADQKAREESERLRQQEREQAIEKRKRDMMLRARVAAKAEEKRLELLYMQWAEHHKKLSNFLRLFLFLVQKTTAEPPIYYMPAKPIIDDPAIAEENKEKAFQEWKSERRAELTQFQKQVEEQYMSNVERQLERMQNARNARRGNGPSNMQEMDKELDTHRAEHGPKTRRVLEGGNDDEDDMDDMAVEDELMDEVLGINEPISDEQTKPSEEAADGVPVSEEVQ*	MAAATEKTAEEIRRELQELQRQHREISERLRDPRGLRRGAPAAAGPGGPRPLRGFPRPAVDLVDQSAPKRRILSAVVKVEDTEAKEDVKKEAEAEGPEGGSAAAEGGERRDGGFRRDGSQRMPRREFDMSLPEPLPREFPKDEDQSLVKRNKRMLGKLLVGTLEKFQQEDKKLSNTEAYMRRSEVQRKADQKAREESERLRQQEREQAIEKRKRDMMLRARVAAKAEEKRLELLYMQWAEHHKKLSNFLRTTAEPPIYYMPAKPIIDDPAIAEENKEKAFQEWKSERRAELTQFQKQVEEQYMSNVERQLERMQNARNARRGNGPSNMQEMDKELDTHRAEHGPKTRRVLEGGNDDEDDMDDMAVEDELMDEVLGINEPISDEQTKPSEEAADGVPVSEEVQ*
BIND.CM020523.1G9148.2	Eukaryota	1797	58.32	1797	58.32	599	CM020523.1	29281472	29288473	-	rna-gnl|WGS:POTR|OsKitaake03g305200.1	Eukaryota	1521	52.47	1209	53.93	403	3716	1199	403	homologous	same	MGFGGGITHARNAKLRGSRPVPSPLAATWHLSDLAWRRRLPASSGLARAREAKLRGGRLVPSPLAAAWRLSGLVWRRPGAGEEGEAARRRCDHEGFGRRAAGNGERGLKTEAAGGPAQQTVRLDFNAPDRSNVTPCHAITMSLNLNPYHTVITAGDSYSLLALRGAKLTIGQPKPNPGQPHLQPPAQPKESSTATTMAAATEKTAEEIRRELQELQRQHREISERLRDPRGLRRGAPAAAGPGGPRPLRGFPRPAVDLVDQSAPKRRILSAVVKVEDTEAKEDVKKEAEAEGPEGGSAAAEGGERRDGGFRRDGSQRMPRREFDMSLPEPLPREFPKDEDQSLVKRNKRMLGKLLVGTLEKFQQEDKKLSNTEAYMRRSEVQRKADQKAREESERLRQQEREQAIEKRKRDMMLRARVAAKAEEKRLELLYMQWAEHHKKLSNFLRTTAEPPIYYMPAKPIIDDPAIAEENKEKAFQEWKSERRAELTQFQKQVEEQYMSNVERQLERMQNARNARRGNGPSNMQEMDKELDTHRAEHGPKTRRVLEGGNDDEDDMDDMAVEDELMDEVLGINEPISDEQTKPSEEAADGVPVSEEVQ*	MAAATEKTAEEIRRELQELQRQHREISERLRDPRGLRRGAPAAAGPGGPRPLRGFPRPAVDLVDQSAPKRRILSAVVKVEDTEAKEDVKKEAEAEGPEGGSAAAEGGERRDGGFRRDGSQRMPRREFDMSLPEPLPREFPKDEDQSLVKRNKRMLGKLLVGTLEKFQQEDKKLSNTEAYMRRSEVQRKADQKAREESERLRQQEREQAIEKRKRDMMLRARVAAKAEEKRLELLYMQWAEHHKKLSNFLRTTAEPPIYYMPAKPIIDDPAIAEENKEKAFQEWKSERRAELTQFQKQVEEQYMSNVERQLERMQNARNARRGNGPSNMQEMDKELDTHRAEHGPKTRRVLEGGNDDEDDMDDMAVEDELMDEVLGINEPISDEQTKPSEEAADGVPVSEEVQ*
BIND.CM020523.1G9149.1	cellular organisms	2457	66.79	2457	66.79	819	CM020523.1	29288487	29293556	-	rna-gnl|WGS:POTR|OsKitaake03g305300.1	cellular organisms	1840	62.23	1389	67.03	463	1925	1341	448	homologous	same	MYCCSWMDGASLRDLTARSLTSEDMSSASFRRSLSFVVDSGYSSAAAAAGGMHVVICPLLAFGHLLPCLDLAQRLACGHRVSFVSTPRNISRLPPVRPSLAPLVSFVALPLPRVEGLPNGAESTHNVPHDRPDMVELHLRAFDGLAAPFSEFLGTACADWVMPTSSAPRQTLSSNIHRNSSRPGTPAPSGRLLCPITPHSNTLERAAEKLVRSSRQNARARSLLAFTSPPLPYRDVFRNEAISPIGASLVNLQSIQSPNPRAVLPIASSGVRAVFIGRARTSTPTPPHAKPARSAAPRAHRPPSSVMDSGYSSSYAAAAGMHVVICPWLAFGHLLPCLDLAQRLASRGHRVSFVSTPRNISRLPPVRPALAPLVAFVALPLPRVEGLPDGAESTNDVPHDRPDMVELHRRAFDGLAAPFSEFLGTACADWVIVDVFHHWAAAAALEHKVPCAMMLLGSAHMIASIADRRLERAETESPAAAGQGRPAAAPTFEVARMKLIRTKGSSGMSLAERFSLTLSRSSLVVGRSCVEFEPETVPLLSTLRGKPITFLGLMPPLHEGRREDGEDATVRWLDAQPAKSVVYVALGSEVPLGVEKVHELALGLELAGTRFLWALRKPTGVSDADLLPAGFEERTRGRGVVATRWVPQMSILAHAAVGAFLTHCGWNSTIEGLMFGHPLIMLPIFGDQGPNARLIEAKNAGLQVARNDGDGSFDREGVAAAIRAVAVEEESSKVFQAKAKKLQEIVADMACHERSGLRRMQTPRYSSPGLAALSAPSVTVCIPRRRRLVRLLSRIVRLGADERGSVRASDDLEQEFWW*	MDSGYSSSYAAAAGMHVVICPWLAFGHLLPCLDLAQRLASRGHRVSFVSTPRNISRLPPVRPALAPLVAFVALPLPRVEGLPDGAESTNDVPHDRPDMVELHRRAFDGLAAPFSEFLGTACADWVIVDVFHHWAAAAALEHKVPCAMMLLGSAHMIASIADRRLERAETESPAAAGQGRPAAAPTFEVARMKLIRTKGSSGMSLAERFSLTLSRSSLVVGRSCVEFEPETVPLLSTLRGKPITFLGLMPPLHEGRREDGEDATVRWLDAQPAKSVVYVALGSEVPLGVEKVHELALGLELAGTRFLWALRKPTGVSDADLLPAGFEERTRGRGVVATRWVPQMSILAHAAVGAFLTHCGWNSTIEGLMFGHPLIMLPIFGDQGPNARLIEAKNAGLQVARNDGDGSFDREGVAAAIRAVAVEEESSKVFQAKAKKLQEIVADMACHERYIDGFIQQLRSYKD*
BIND.CM020523.1G9158.1	Embryophyta	1639	65.04	1260	70.32	420	CM020523.1	29314629	29316379	+	rna-gnl|WGS:POTR|OsKitaake03g305400.1	cellular organisms	1882	63.66	1419	69.34	473	1729	1258	345	homologous	same	MDDAHSSQSPLHVVIFPWLAFGHLLPCLDLAERLAARGHRVSFVSTPRNLARLPPVRPELAELVDLVALPLPRVDGLPDGAEATSDVPFDKFELHRKAFDGLAAPFSAFLDTACAGGKRPDWVLADLMHHWVALASQERGVPCAMILPCSAAVVASSAPPTESSADQREAIVRSMGTAAPSFEAKRATEEFATEGASGVSIMTRYSLTLQRSKLVAMRSCPELEPGAFTILTRFYGKPVVPFGLLPPRPDGARGVSKNGKHDAIMQWLDAQPAKSVVYVALGSEAPMSADLLRELAHGLDLAGTRFLWAMRKPAGVDADSVLPAGFLGRTGERGLVTTRWAPQATKARTRGFSRGGSSEWRCRGTTRTGRSTEAASPEPSAPSWWRKRGRRSSPMPGSCRRSWRTGSAKRGASMNLSSI*	MDDAHSSQSPLHVVIFPWLAFGHLLPCLDLAERLAARGHRVSFVSTPRNLARLPPVRPELAELVDLVALPLPRVDGLPDGAEATSDVPFDKFELHRKAFDGLAAPFSAFLDTACAGGKRPDWVLADLMHHWVALASQERGVPCAMILPCSAAVVASSAPPTESSADQREAIVRSMGTAAPSFEAKRATEEFATEGASGVSIMTRYSLTLQRSKLVAMRSCPELEPGAFTILTRFYGKPVVPFGLLPPRPDGARGVSKNGKHDAIMQWLDAQPAKSVVYVALGSEAPMSADLLRELAHGLDLAGTRFLWAMRKPAGVDADSVLPAGFLGRTGERGLVTTRWAPQVSILAHAAVCAFLTHCGWGSVVEGLQFGHPLIMLPILGDQGPNARILEGRKLGVAVPRNDEDGSFDRGGVAGAVRAVVVEEEGKTFFANARKLQEIVADREREERCIDEFVQHLTSWNELKNNSDGQYP*
BIND.CM020523.1G9159.1	Spermatophyta	237	47.26	237	47.26	79	CM020523.1	29317507	29319165	-	rna-gnl|WGS:POTR|OsKitaake03g305500.1	commelinids	1551	55.83	600	73.5	200	210				same	MTESNPSNCSLTTHIHSIKSSKLAMIRKSGTHYPWVLLPLVVLPQELQEKRLLQNVRQFQVPLQRYMVLMEVQFEEEK*	MAALHHHHHHHSHQIKAPAPTWLIVKATPPPRDGAKKLAAAAYSPLLLSPSVWQKAQDAKKGKADGGDGALPASPRITCMGQVKGRPRRCSGARRGDRPAARAGSSGLLERLTLGLFGRRRRGRTSSRACSKVRDVPTCSSAQSRGKIYCGRGGAAAVCTLDPPLPVVIRRPAADDEAPTLWERRRGGGGKALETLRLT*
BIND.CM020523.1G9160.1	commelinids	600	73.5	600	73.5	200	CM020523.1	29319743	29320342	-	rna-gnl|WGS:POTR|OsKitaake03g305500.1	commelinids	1551	55.83	600	73.5	200	599	599	200	identical	same	MAALHHHHHHHSHQIKAPAPTWLIVKATPPPRDGAKKLAAAAYSPLLLSPSVWQKAQDAKKGKADGGDGALPASPRITCMGQVKGRPRRCSGARRGDRPAARAGSSGLLERLTLGLFGRRRRGRTSSRACSKVRDVPTCSSAQSRGKIYCGRGGAAAVCTLDPPLPVVIRRPAADDEAPTLWERRRGGGGKALETLRLT*	MAALHHHHHHHSHQIKAPAPTWLIVKATPPPRDGAKKLAAAAYSPLLLSPSVWQKAQDAKKGKADGGDGALPASPRITCMGQVKGRPRRCSGARRGDRPAARAGSSGLLERLTLGLFGRRRRGRTSSRACSKVRDVPTCSSAQSRGKIYCGRGGAAAVCTLDPPLPVVIRRPAADDEAPTLWERRRGGGGKALETLRLT*
BIND.CM020523.1G9161.1	Eukaryota	2291	45.79	1140	42.19	380	CM020523.1	29324034	29329373	+	rna-gnl|WGS:POTR|OsKitaake03g305600.1	Eukaryota	1942	45.47	1140	42.19	380	4990	1131	380	identical	same	MMISRQLVLTYLYLLIYVCLSSGVILFNKWVLSPKYFKFPFPITLTMIHMAFSGVVTFFLVRVFKVVAPVKMTFQIYATCVIPISAFFASSLWFGNTAYLYISVAFIQMLKALMPVATFIMAVLCGTDKLRWDLFLNMVLVSVGVVVSSYGEIHFNIIGTLYQVTGIFAEALRLVLTQVLLQKKGLTLNPITSLYYIAPCSFIFLFVPWFLLEKPEMDVSQIQFNYWIFFFNAVAAFALNISIFLVIGRTGAVTIRVAGVLKDWILIALSTIIFPESIITSLNIIGYAVALSGVVMYNYLKMKDVRANQLPADIAPDRATKDKKISNIYKPDNFMDSNDETTVGSLASEGAGVDEEAPLIPSSRLSYVTRTQTGSFNSR*	MMISRQLVLTYLYLLIYVCLSSGVILFNKWVLSPKYFKFPFPITLTMIHMAFSGVVTFFLVRVFKVVAPVKMTFQIYATCVIPISAFFASSLWFGNTAYLYISVAFIQMLKALMPVATFIMAVLCGTDKLRWDLFLNMVLVSVGVVVSSYGEIHFNIIGTLYQVTGIFAEALRLVLTQVLLQKKGLTLNPITSLYYIAPCSFIFLFVPWFLLEKPEMDVSQIQFNYWIFFFNAVAAFALNISIFLVIGRTGAVTIRVAGVLKDWILIALSTIIFPESIITSLNIIGYAVALSGVVMYNYLKMKDVRANQLPADIAPDRATKDKKISNIYKPDNFMDSNDETTVGSLASEGAGVDEEAPLIPSSRLSYVTRTQTGSFNSR*
BIND.CM020523.1G9161.1	Eukaryota	2291	45.79	1140	42.19	380	CM020523.1	29324034	29329373	+	rna-gnl|WGS:POTR|OsKitaake03g305600.2	Eukaryota	1661	40.7	1002	41.52	334	4506	994	334	homologous	same	MMISRQLVLTYLYLLIYVCLSSGVILFNKWVLSPKYFKFPFPITLTMIHMAFSGVVTFFLVRVFKVVAPVKMTFQIYATCVIPISAFFASSLWFGNTAYLYISVAFIQMLKALMPVATFIMAVLCGTDKLRWDLFLNMVLVSVGVVVSSYGEIHFNIIGTLYQVTGIFAEALRLVLTQVLLQKKGLTLNPITSLYYIAPCSFIFLFVPWFLLEKPEMDVSQIQFNYWIFFFNAVAAFALNISIFLVIGRTGAVTIRVAGVLKDWILIALSTIIFPESIITSLNIIGYAVALSGVVMYNYLKMKDVRANQLPADIAPDRATKDKKISNIYKPDNFMDSNDETTVGSLASEGAGVDEEAPLIPSSRLSYVTRTQTGSFNSR*	MIHMAFSGVVTFFLVRVFKVVAPVKMTFQIYATCVIPISAFFASSLWFGNTAYLYISVAFIQMLKALMPVATFIMAVLCGTDKLRWDLFLNMVLVSVGVVVSSYGEIHFNIIGTLYQVTGIFAEALRLVLTQVLLQKKGLTLNPITSLYYIAPCSFIFLFVPWFLLEKPEMDVSQIQFNYWIFFFNAVAAFALNISIFLVIGRTGAVTIRVAGVLKDWILIALSTIIFPESIITSLNIIGYAVALSGVVMYNYLKMKDVRANQLPADIAPDRATKDKKISNIYKPDNFMDSNDETTVGSLASEGAGVDEEAPLIPSSRLSYVTRTQTGSFNSR*
BIND.CM020523.1G9161.2	Eukaryota	2239	45.96	729	41.43	243	CM020523.1	29324034	29329373	+	rna-gnl|WGS:POTR|OsKitaake03g305600.2	Eukaryota	1661	40.7	1002	41.52	334	4506	725	243	homologous	same	MVLVSVGVVVSSYGEIHFNIIGTLYQVTGIFAEALRLVLTQVLLQKKGLTLNPITSLYYIAPCSFIFLFVPWFLLEKPEMDVSQIQFNYWIFFFNAVAAFALNISIFLVIGRTGAVTIRVAGVLKDWILIALSTIIFPESIITSLNIIGYAVALSGVVMYNYLKMKDVRANQLPADIAPDRATKDKKISNIYKPDNFMDSNDETTVGSLASEGAGVDEEAPLIPSSRLSYVTRTQTGSFNSR*	MIHMAFSGVVTFFLVRVFKVVAPVKMTFQIYATCVIPISAFFASSLWFGNTAYLYISVAFIQMLKALMPVATFIMAVLCGTDKLRWDLFLNMVLVSVGVVVSSYGEIHFNIIGTLYQVTGIFAEALRLVLTQVLLQKKGLTLNPITSLYYIAPCSFIFLFVPWFLLEKPEMDVSQIQFNYWIFFFNAVAAFALNISIFLVIGRTGAVTIRVAGVLKDWILIALSTIIFPESIITSLNIIGYAVALSGVVMYNYLKMKDVRANQLPADIAPDRATKDKKISNIYKPDNFMDSNDETTVGSLASEGAGVDEEAPLIPSSRLSYVTRTQTGSFNSR*
BIND.CM020523.1G9161.2	Eukaryota	2239	45.96	729	41.43	243	CM020523.1	29324034	29329373	+	rna-gnl|WGS:POTR|OsKitaake03g305600.1	Eukaryota	1942	45.47	1140	42.19	380	4990	725	243	homologous	same	MVLVSVGVVVSSYGEIHFNIIGTLYQVTGIFAEALRLVLTQVLLQKKGLTLNPITSLYYIAPCSFIFLFVPWFLLEKPEMDVSQIQFNYWIFFFNAVAAFALNISIFLVIGRTGAVTIRVAGVLKDWILIALSTIIFPESIITSLNIIGYAVALSGVVMYNYLKMKDVRANQLPADIAPDRATKDKKISNIYKPDNFMDSNDETTVGSLASEGAGVDEEAPLIPSSRLSYVTRTQTGSFNSR*	MMISRQLVLTYLYLLIYVCLSSGVILFNKWVLSPKYFKFPFPITLTMIHMAFSGVVTFFLVRVFKVVAPVKMTFQIYATCVIPISAFFASSLWFGNTAYLYISVAFIQMLKALMPVATFIMAVLCGTDKLRWDLFLNMVLVSVGVVVSSYGEIHFNIIGTLYQVTGIFAEALRLVLTQVLLQKKGLTLNPITSLYYIAPCSFIFLFVPWFLLEKPEMDVSQIQFNYWIFFFNAVAAFALNISIFLVIGRTGAVTIRVAGVLKDWILIALSTIIFPESIITSLNIIGYAVALSGVVMYNYLKMKDVRANQLPADIAPDRATKDKKISNIYKPDNFMDSNDETTVGSLASEGAGVDEEAPLIPSSRLSYVTRTQTGSFNSR*
BIND.CM020523.1G9162.1	cellular organisms	2338	52.05	1314	43.07	438	CM020523.1	29331263	29335070	+	rna-gnl|WGS:POTR|OsKitaake03g305700.2	cellular organisms	1633	44.89	1314	43.07	438	3027	1313	438	identical	same	MSDGQETDKNIEIWKIKKLIKALESARGNGTSMISLIMPPRDQVSRVTKMLGDEYGTASNIKSRVNRQSVLAAITSAQQRLKLYNKVPPNGLVLYTGTIVTEDGKEKKVTIDFEPFKPINASLYLCDNKFHTEALNELLESDDKFGFIVMDGNGTLFGTLSGNTREILHKFTVDLPKKHGRGGQSALRFARLRMEKRHNYVRKTAELATQFFINPATSQPNVSGLILAGSADFKTELSQSDMFDQRLQAKILNVVDVSYGGENGFNQAIELSAEILANVKFIQEKKLIGKYFEEISQDTGKYVFGVDDTLKTLEMGAVETLIVWENLDVNRYVLKNSATGETAIKHLNKEQEADQSNFRDTSTNAELEVQDKTSLLEWFANEYKKFGCTLEFVTNKSQEGSQFCRGFGGIGGILRYQLDIRSFDELSDDEGVYEDSD*	MSDGQETDKNIEIWKIKKLIKALESARGNGTSMISLIMPPRDQVSRVTKMLGDEYGTASNIKSRVNRQSVLAAITSAQQRLKLYNKVPPNGLVLYTGTIVTEDGKEKKVTIDFEPFKPINASLYLCDNKFHTEALNELLESDDKFGFIVMDGNGTLFGTLSGNTREILHKFTVDLPKKHGRGGQSALRFARLRMEKRHNYVRKTAELATQFFINPATSQPNVSGLILAGSADFKTELSQSDMFDQRLQAKILNVVDVSYGGENGFNQAIELSAEILANVKFIQEKKLIGKYFEEISQDTGKYVFGVDDTLKTLEMGAVETLIVWENLDVNRYVLKNSATGETAIKHLNKEQEADQSNFRDTSTNAELEVQDKTSLLEWFANEYKKFGCTLEFVTNKSQEGSQFCRGFGGIGGILRYQLDIRSFDELSDDEGVYEDSD*
BIND.CM020523.1G9162.1	cellular organisms	2338	52.05	1314	43.07	438	CM020523.1	29331263	29335070	+	rna-gnl|WGS:POTR|OsKitaake03g305700.1	cellular organisms	1754	46.41	1314	43.07	438	3027	1313	438	identical	same	MSDGQETDKNIEIWKIKKLIKALESARGNGTSMISLIMPPRDQVSRVTKMLGDEYGTASNIKSRVNRQSVLAAITSAQQRLKLYNKVPPNGLVLYTGTIVTEDGKEKKVTIDFEPFKPINASLYLCDNKFHTEALNELLESDDKFGFIVMDGNGTLFGTLSGNTREILHKFTVDLPKKHGRGGQSALRFARLRMEKRHNYVRKTAELATQFFINPATSQPNVSGLILAGSADFKTELSQSDMFDQRLQAKILNVVDVSYGGENGFNQAIELSAEILANVKFIQEKKLIGKYFEEISQDTGKYVFGVDDTLKTLEMGAVETLIVWENLDVNRYVLKNSATGETAIKHLNKEQEADQSNFRDTSTNAELEVQDKTSLLEWFANEYKKFGCTLEFVTNKSQEGSQFCRGFGGIGGILRYQLDIRSFDELSDDEGVYEDSD*	MSDGQETDKNIEIWKIKKLIKALESARGNGTSMISLIMPPRDQVSRVTKMLGDEYGTASNIKSRVNRQSVLAAITSAQQRLKLYNKVPPNGLVLYTGTIVTEDGKEKKVTIDFEPFKPINASLYLCDNKFHTEALNELLESDDKFGFIVMDGNGTLFGTLSGNTREILHKFTVDLPKKHGRGGQSALRFARLRMEKRHNYVRKTAELATQFFINPATSQPNVSGLILAGSADFKTELSQSDMFDQRLQAKILNVVDVSYGGENGFNQAIELSAEILANVKFIQEKKLIGKYFEEISQDTGKYVFGVDDTLKTLEMGAVETLIVWENLDVNRYVLKNSATGETAIKHLNKEQEADQSNFRDTSTNAELEVQDKTSLLEWFANEYKKFGCTLEFVTNKSQEGSQFCRGFGGIGGILRYQLDIRSFDELSDDEGVYEDSD*
BIND.CM020523.1G9165.1	Oryza sativa	1777	53.52	369	44.17	123	CM020523.1	29332852	29335244	-	rna-gnl|WGS:POTR|OsKitaake03g305800.1	Poaceae	805	63.6	654	70.03	218	804				same	MTLFHPKPSKTQSRLPSSSMFLWEIYSEFVKDLTSIATQCAEKSSITIHNNKAKLVIGFQELIQSFGVEFVVTEIQRCIDGLEWFKINSDFLFLAIFSNNCSCVEDESIWRNLVVQLQPLLS*	MATAPVKIVVLAAAVSAAVALSFFYRFRCVHLPTPYVAGGGRRLIVVSNQQEVGEEMDLADGNVQLLCHGYGEHDHSRSVWSARADIPGGAAARLSLPAVRGDEVFEVLCSYRGANRCWAHGVRVFANPGHDNLFCSEHAGGCEVRFRKDGGVEKQYGSTSTPLIFMGFVPDFDNARDGACASSSCVGRTINRVIGQESCCDDSCGGWEKASPKKSS*
BIND.CM020523.1G9166.1	cellular organisms	3144	51.24	3144	51.24	1048	CM020523.1	29335695	29348971	-	rna-gnl|WGS:POTR|OsKitaake03g305900.3	cellular organisms	2315	49.55	1164	50.95	388	4698	957	370	homologous	same	MGCAPAAHYLPGGGWRRLLVVVVALVVLDRAGARVRAADDDTGGLSRAAFPKGFVFGTATSAFQVEGMAASGGRGPSIWDPFVHTPGNIAGNGNADVTTDEYHRYKEDVDLLKSLNFDAYRFSISWSRIFPDGEGKVNTEGVAYYNNLIDYVIKQGLIPYVNLNHYDLPLALQKKYEGWLSPKIVGVFSDYAEFCFKTYGDRVKNWFTFNEPRIVAALGHDTGTDPPNRCTKCAAGGNSATEPYIVAHNIILSHATAVDRYRNKFQASQKGKIGIVLDFNWYEPLTNSTEDQAAAQRARDFHVGWFLDPLINGQYPKNMRDIVKERLPTFTPEQAKLVKGSADYFGINQYTANYMADQPAPQQAATSYSSDWHVSFIFQRNGVPIGQQANSNWLYIVPTGMYGAVNYIKEKYNNPTIIISENGMDQSGNLTREEFLHDTERIEFYKNYLTELKKAIDDGANVVAYFAWSLLDNFEWLSGIRAWLKIWFRHFRFSSWFSNFSKPSSWFSHLKGDETRFHRALATLRSPVPGPHHRQSLRHAHAATAAALLYTPNSWPLCVRGCVCLRYCLVSLCEQLLPPPAGGVLRPRAVVMAARRANCALVLVLALALLAARDAGAAAVPKPNWLGGLSRAAFPKRFVFGTATSAYQVEGMAASGGRGPSIWDAFAHTPGNVAGNQNGDVATDQYHRYKEDVNLMKSLNFDAYRFSISWSRIFPDGEGRVNQEGVAYYNNLINYLLQKGITPYVNLYHYDLPLALEKKYGGWLNAKMADLFTEYADFCFKTFGNREQILLKAVARYRTKYQAAQQGKVGIVLDFNWYEALSNSTEDQAAAQRARDFHIGWYLDPLINGHYPQIMQDLVKDRLPKFTPEQARLVKGSADYIGINQYTASYMKGQQLMQQTPTSYSADWQVTYVFAKNGKPIGPQANSNWLYIVPWGMYGCVNYIKQKYGNPTVVITENGMDQPANLSRDQYLRDTTRVHFYRSYLTQLKKAIDEGANVAGYFAWSLLDNFEWLSGYTSKFGIVYVDFNTLERHPKASAYWFRDMLKH*	MAARRANCALVLVLALALLAARDAGAAAVPKPNWLGGLSRAAFPKRFVFGTATSAYQVEGMAASGGRGPSIWDAFAHTPGNVAGNQNGDVATDQYHRYKEDVNLMKSLNFDAYRFSISWSRIFPDGEGRVNQEGVAYYNNLINYLLQKGITPYVNLYHYDLPLALEKKYGGWLNAKMADLFTEYADFCFKTFGNRVKHWFTFNEPRIVALLGYDQGTNPPKRCTKCAAGGNSATEPYIVAHNFLLSHAAAVARYRTKYQAAQQGKVGIVLDFNWYEALSNSTEDQAAAQRARDFHIGWYLDPLINGHYPQIMQDLVKDRLPKFTPEQARLVKGSADYIGINQYTASYMKGQQLMQQTPTSYSADWQVTYVCEFLASPRLALVHQYRC*
BIND.CM020523.1G9166.1	cellular organisms	3144	51.24	3144	51.24	1048	CM020523.1	29335695	29348971	-	rna-gnl|WGS:POTR|OsKitaake03g305900.4	cellular organisms	2294	49.87	1164	50.95	388	4698	957	370	homologous	same	MGCAPAAHYLPGGGWRRLLVVVVALVVLDRAGARVRAADDDTGGLSRAAFPKGFVFGTATSAFQVEGMAASGGRGPSIWDPFVHTPGNIAGNGNADVTTDEYHRYKEDVDLLKSLNFDAYRFSISWSRIFPDGEGKVNTEGVAYYNNLIDYVIKQGLIPYVNLNHYDLPLALQKKYEGWLSPKIVGVFSDYAEFCFKTYGDRVKNWFTFNEPRIVAALGHDTGTDPPNRCTKCAAGGNSATEPYIVAHNIILSHATAVDRYRNKFQASQKGKIGIVLDFNWYEPLTNSTEDQAAAQRARDFHVGWFLDPLINGQYPKNMRDIVKERLPTFTPEQAKLVKGSADYFGINQYTANYMADQPAPQQAATSYSSDWHVSFIFQRNGVPIGQQANSNWLYIVPTGMYGAVNYIKEKYNNPTIIISENGMDQSGNLTREEFLHDTERIEFYKNYLTELKKAIDDGANVVAYFAWSLLDNFEWLSGIRAWLKIWFRHFRFSSWFSNFSKPSSWFSHLKGDETRFHRALATLRSPVPGPHHRQSLRHAHAATAAALLYTPNSWPLCVRGCVCLRYCLVSLCEQLLPPPAGGVLRPRAVVMAARRANCALVLVLALALLAARDAGAAAVPKPNWLGGLSRAAFPKRFVFGTATSAYQVEGMAASGGRGPSIWDAFAHTPGNVAGNQNGDVATDQYHRYKEDVNLMKSLNFDAYRFSISWSRIFPDGEGRVNQEGVAYYNNLINYLLQKGITPYVNLYHYDLPLALEKKYGGWLNAKMADLFTEYADFCFKTFGNREQILLKAVARYRTKYQAAQQGKVGIVLDFNWYEALSNSTEDQAAAQRARDFHIGWYLDPLINGHYPQIMQDLVKDRLPKFTPEQARLVKGSADYIGINQYTASYMKGQQLMQQTPTSYSADWQVTYVFAKNGKPIGPQANSNWLYIVPWGMYGCVNYIKQKYGNPTVVITENGMDQPANLSRDQYLRDTTRVHFYRSYLTQLKKAIDEGANVAGYFAWSLLDNFEWLSGYTSKFGIVYVDFNTLERHPKASAYWFRDMLKH*	MAARRANCALVLVLALALLAARDAGAAAVPKPNWLGGLSRAAFPKRFVFGTATSAYQVEGMAASGGRGPSIWDAFAHTPGNVAGNQNGDVATDQYHRYKEDVNLMKSLNFDAYRFSISWSRIFPDGEGRVNQEGVAYYNNLINYLLQKGITPYVNLYHYDLPLALEKKYGGWLNAKMADLFTEYADFCFKTFGNRVKHWFTFNEPRIVALLGYDQGTNPPKRCTKCAAGGNSATEPYIVAHNFLLSHAAAVARYRTKYQAAQQGKVGIVLDFNWYEALSNSTEDQAAAQRARDFHIGWYLDPLINGHYPQIMQDLVKDRLPKFTPEQARLVKGSADYIGINQYTASYMKGQQLMQQTPTSYSADWQVTYVCEFLASPRLALVHQYRC*
BIND.CM020523.1G9166.1	cellular organisms	3144	51.24	3144	51.24	1048	CM020523.1	29335695	29348971	-	rna-gnl|WGS:POTR|OsKitaake03g306000.1	cellular organisms	2138	47.38	1707	47.74	569	5194	1520	512	homologous	same	MGCAPAAHYLPGGGWRRLLVVVVALVVLDRAGARVRAADDDTGGLSRAAFPKGFVFGTATSAFQVEGMAASGGRGPSIWDPFVHTPGNIAGNGNADVTTDEYHRYKEDVDLLKSLNFDAYRFSISWSRIFPDGEGKVNTEGVAYYNNLIDYVIKQGLIPYVNLNHYDLPLALQKKYEGWLSPKIVGVFSDYAEFCFKTYGDRVKNWFTFNEPRIVAALGHDTGTDPPNRCTKCAAGGNSATEPYIVAHNIILSHATAVDRYRNKFQASQKGKIGIVLDFNWYEPLTNSTEDQAAAQRARDFHVGWFLDPLINGQYPKNMRDIVKERLPTFTPEQAKLVKGSADYFGINQYTANYMADQPAPQQAATSYSSDWHVSFIFQRNGVPIGQQANSNWLYIVPTGMYGAVNYIKEKYNNPTIIISENGMDQSGNLTREEFLHDTERIEFYKNYLTELKKAIDDGANVVAYFAWSLLDNFEWLSGIRAWLKIWFRHFRFSSWFSNFSKPSSWFSHLKGDETRFHRALATLRSPVPGPHHRQSLRHAHAATAAALLYTPNSWPLCVRGCVCLRYCLVSLCEQLLPPPAGGVLRPRAVVMAARRANCALVLVLALALLAARDAGAAAVPKPNWLGGLSRAAFPKRFVFGTATSAYQVEGMAASGGRGPSIWDAFAHTPGNVAGNQNGDVATDQYHRYKEDVNLMKSLNFDAYRFSISWSRIFPDGEGRVNQEGVAYYNNLINYLLQKGITPYVNLYHYDLPLALEKKYGGWLNAKMADLFTEYADFCFKTFGNREQILLKAVARYRTKYQAAQQGKVGIVLDFNWYEALSNSTEDQAAAQRARDFHIGWYLDPLINGHYPQIMQDLVKDRLPKFTPEQARLVKGSADYIGINQYTASYMKGQQLMQQTPTSYSADWQVTYVFAKNGKPIGPQANSNWLYIVPWGMYGCVNYIKQKYGNPTVVITENGMDQPANLSRDQYLRDTTRVHFYRSYLTQLKKAIDEGANVAGYFAWSLLDNFEWLSGYTSKFGIVYVDFNTLERHPKASAYWFRDMLKH*	MGCAPAAHYLPGGGWRRLLVVVVALVVLDRAGARVRAADDDTGGLSRAAFPKGFVFGTATSAFQVEGMAASGGRGPSIWDPFVHTPGNIAGNGNADVTTDEYHRYKEDVDLLKSLNFDAYRFSISWSRIFPDGEGKVNTEGVAYYNNLIDYVIKQGLIPYVNLNHYDLPLALQKKYEGWLSPKIVGVFSDYAEFCFKTYGDRVKNWFTFNEPRIVAALGHDTGTDPPNRCTKCAAGGNSATEPYIVAHNIILSHATAVDRYRNKFQASQKGKIGIVLDFNWYEPLTNSTEDQAAAQRARDFHVGWFLDPLINGQYPKNMRDIVKERLPTFTPEQAKLVKGSADYFGINQYTANYMADQPAPQQAATSYSSDWHVSFIFQRNGVPIGQQANSNWLYIVPTGMYGAVNYIKEKYNNPTIIISENGMDQSGNLTREEFLHDTERIEFYKNYLTELKKAIDDGANVVAYFAWSLLDNFEWLSGYTSKFGIVYVDFTTLKRYPKDSANWFKNMLQASGPGSKSGSGTSDSQVGSATSASHPVGSAISSSHRLLLPLLVSLHFLFPSFFMFLSL*
BIND.CM020523.1G9166.1	cellular organisms	3144	51.24	3144	51.24	1048	CM020523.1	29335695	29348971	-	rna-gnl|WGS:POTR|OsKitaake03g305900.2	cellular organisms	2086	50.53	1203	47.63	401	4698	1048	401	homologous	same	MGCAPAAHYLPGGGWRRLLVVVVALVVLDRAGARVRAADDDTGGLSRAAFPKGFVFGTATSAFQVEGMAASGGRGPSIWDPFVHTPGNIAGNGNADVTTDEYHRYKEDVDLLKSLNFDAYRFSISWSRIFPDGEGKVNTEGVAYYNNLIDYVIKQGLIPYVNLNHYDLPLALQKKYEGWLSPKIVGVFSDYAEFCFKTYGDRVKNWFTFNEPRIVAALGHDTGTDPPNRCTKCAAGGNSATEPYIVAHNIILSHATAVDRYRNKFQASQKGKIGIVLDFNWYEPLTNSTEDQAAAQRARDFHVGWFLDPLINGQYPKNMRDIVKERLPTFTPEQAKLVKGSADYFGINQYTANYMADQPAPQQAATSYSSDWHVSFIFQRNGVPIGQQANSNWLYIVPTGMYGAVNYIKEKYNNPTIIISENGMDQSGNLTREEFLHDTERIEFYKNYLTELKKAIDDGANVVAYFAWSLLDNFEWLSGIRAWLKIWFRHFRFSSWFSNFSKPSSWFSHLKGDETRFHRALATLRSPVPGPHHRQSLRHAHAATAAALLYTPNSWPLCVRGCVCLRYCLVSLCEQLLPPPAGGVLRPRAVVMAARRANCALVLVLALALLAARDAGAAAVPKPNWLGGLSRAAFPKRFVFGTATSAYQVEGMAASGGRGPSIWDAFAHTPGNVAGNQNGDVATDQYHRYKEDVNLMKSLNFDAYRFSISWSRIFPDGEGRVNQEGVAYYNNLINYLLQKGITPYVNLYHYDLPLALEKKYGGWLNAKMADLFTEYADFCFKTFGNREQILLKAVARYRTKYQAAQQGKVGIVLDFNWYEALSNSTEDQAAAQRARDFHIGWYLDPLINGHYPQIMQDLVKDRLPKFTPEQARLVKGSADYIGINQYTASYMKGQQLMQQTPTSYSADWQVTYVFAKNGKPIGPQANSNWLYIVPWGMYGCVNYIKQKYGNPTVVITENGMDQPANLSRDQYLRDTTRVHFYRSYLTQLKKAIDEGANVAGYFAWSLLDNFEWLSGYTSKFGIVYVDFNTLERHPKASAYWFRDMLKH*	MKSLNFDAYRFSISWSRIFPDGEGRVNQEGVAYYNNLINYLLQKGITPYVNLYHYDLPLALEKKYGGWLNAKMADLFTEYADFCFKTFGNRVKHWFTFNEPRIVALLGYDQGTNPPKRCTKCAAGGNSATEPYIVAHNFLLSHAAAVARYRTKYQAAQQGKVGIVLDFNWYEALSNSTEDQAAAQRARDFHIGWYLDPLINGHYPQIMQDLVKDRLPKFTPEQARLVKGSADYIGINQYTASYMKGQQLMQQTPTSYSADWQVTYVFAKNGKPIGPQANSNWLYIVPWGMYGCVNYIKQKYGNPTVVITENGMDQPANLSRDQYLRDTTRVHFYRSYLTQLKKAIDEGANVAGYFAWSLLDNFEWLSGYTSKFGIVYVDFNTLERHPKASAYWFRDMLKH*
BIND.CM020523.1G9166.1	cellular organisms	3144	51.24	3144	51.24	1048	CM020523.1	29335695	29348971	-	rna-gnl|WGS:POTR|OsKitaake03g305900.1	cellular organisms	2090	50.53	1515	51.49	505	4698	1358	505	homologous	same	MGCAPAAHYLPGGGWRRLLVVVVALVVLDRAGARVRAADDDTGGLSRAAFPKGFVFGTATSAFQVEGMAASGGRGPSIWDPFVHTPGNIAGNGNADVTTDEYHRYKEDVDLLKSLNFDAYRFSISWSRIFPDGEGKVNTEGVAYYNNLIDYVIKQGLIPYVNLNHYDLPLALQKKYEGWLSPKIVGVFSDYAEFCFKTYGDRVKNWFTFNEPRIVAALGHDTGTDPPNRCTKCAAGGNSATEPYIVAHNIILSHATAVDRYRNKFQASQKGKIGIVLDFNWYEPLTNSTEDQAAAQRARDFHVGWFLDPLINGQYPKNMRDIVKERLPTFTPEQAKLVKGSADYFGINQYTANYMADQPAPQQAATSYSSDWHVSFIFQRNGVPIGQQANSNWLYIVPTGMYGAVNYIKEKYNNPTIIISENGMDQSGNLTREEFLHDTERIEFYKNYLTELKKAIDDGANVVAYFAWSLLDNFEWLSGIRAWLKIWFRHFRFSSWFSNFSKPSSWFSHLKGDETRFHRALATLRSPVPGPHHRQSLRHAHAATAAALLYTPNSWPLCVRGCVCLRYCLVSLCEQLLPPPAGGVLRPRAVVMAARRANCALVLVLALALLAARDAGAAAVPKPNWLGGLSRAAFPKRFVFGTATSAYQVEGMAASGGRGPSIWDAFAHTPGNVAGNQNGDVATDQYHRYKEDVNLMKSLNFDAYRFSISWSRIFPDGEGRVNQEGVAYYNNLINYLLQKGITPYVNLYHYDLPLALEKKYGGWLNAKMADLFTEYADFCFKTFGNREQILLKAVARYRTKYQAAQQGKVGIVLDFNWYEALSNSTEDQAAAQRARDFHIGWYLDPLINGHYPQIMQDLVKDRLPKFTPEQARLVKGSADYIGINQYTASYMKGQQLMQQTPTSYSADWQVTYVFAKNGKPIGPQANSNWLYIVPWGMYGCVNYIKQKYGNPTVVITENGMDQPANLSRDQYLRDTTRVHFYRSYLTQLKKAIDEGANVAGYFAWSLLDNFEWLSGYTSKFGIVYVDFNTLERHPKASAYWFRDMLKH*	MAARRANCALVLVLALALLAARDAGAAAVPKPNWLGGLSRAAFPKRFVFGTATSAYQVEGMAASGGRGPSIWDAFAHTPGNVAGNQNGDVATDQYHRYKEDVNLMKSLNFDAYRFSISWSRIFPDGEGRVNQEGVAYYNNLINYLLQKGITPYVNLYHYDLPLALEKKYGGWLNAKMADLFTEYADFCFKTFGNRVKHWFTFNEPRIVALLGYDQGTNPPKRCTKCAAGGNSATEPYIVAHNFLLSHAAAVARYRTKYQAAQQGKVGIVLDFNWYEALSNSTEDQAAAQRARDFHIGWYLDPLINGHYPQIMQDLVKDRLPKFTPEQARLVKGSADYIGINQYTASYMKGQQLMQQTPTSYSADWQVTYVFAKNGKPIGPQANSNWLYIVPWGMYGCVNYIKQKYGNPTVVITENGMDQPANLSRDQYLRDTTRVHFYRSYLTQLKKAIDEGANVAGYFAWSLLDNFEWLSGYTSKFGIVYVDFNTLERHPKASAYWFRDMLKH*
BIND.CM020523.1G9167.1	cellular organisms	2953	49.81	1818	47.47	606	CM020523.1	29349209	29354847	-	rna-gnl|WGS:POTR|OsKitaake03g306100.2	cellular organisms	2755	49.51	1632	48.28	544	5374	1609	539	homologous	same	MDLLSVLLIIASLLPFSASDRQGDALYDMKLKLNATGNQLSDWNQNQVNPCTWNSVICDNNYNVVQVTLASMGFTGVLSPRIGELQFLNVLSLPGNKITGGIPEQIGNLSSLTSLDLEDNLLVGPIPASLGQLSKLQILILSQNNLNGTIPDTVARISSLTDIRLAYNKLSGSIPGSLFQVARYNFSGNNLTCGANFLHPCSSSISYQGSSHGSKVGIVLGTVVGAIGILIIGAVFIVCNGRRKSHLREVFVDVSGEDDRRIAFGQLKRFAWRELQLATDSFSEKNVLGQGGFGKVYKGALPDGTKIAVKRLTDYESPGGEAAFLREVELISVAVHRNLLRLIGFCTTQTERLLVYPFMQNLSVAYRLREFKPGEPILDWSARKRVAIGTARGLEYLHEHCNPKIIHRDVKAANVLLDEDFEPVVGDFGLAKLVDVQKTSVTTQVRGTMGHIAPEYLSTGKSSERTDVFGYGIMLLELVTGQRAIDFSRLEEEDDVLLLDHVKKLQREGQLGAIVDRNLSSNYDGQEVEMMIQIALLCTQASPEDRPSMSEVVRMLEGEGLAERWEEWQQVEVTRRQDYERMQQRFDWGEDSIFNQEAIELSAGR*	MPSCRTLASMGFTGVLSPRIGELQFLNVLSLPGNKITGGIPEQIGNLSSLTSLDLEDNLLVGPIPASLGQLSKLQILILSQNNLNGTIPDTVARISSLTDIRLAYNKLSGSIPGSLFQVARYNFSGNNLTCGANFLHPCSSSISYQGSSHGSKVGIVLGTVVGAIGILIIGAVFIVCNGRRKSHLREVFVDVSGEDDRRIAFGQLKRFAWRELQLATDSFSEKNVLGQGGFGKVYKGALPDGTKIAVKRLTDYESPGGEAAFLREVELISVAVHRNLLRLIGFCTTQTERLLVYPFMQNLSVAYRLREFKPGEPILDWSARKRVAIGTARGLEYLHEHCNPKIIHRDVKAANVLLDEDFEPVVGDFGLAKLVDVQKTSVTTQVRGTMGHIAPEYLSTGKSSERTDVFGYGIMLLELVTGQRAIDFSRLEEEDDVLLLDHVKKLQREGQLGAIVDRNLSSNYDGQEVEMMIQIALLCTQASPEDRPSMSEVVRMLEGEGLAERWEEWQQVEVTRRQDYERMQQRFDWGEDSIFNQEAIELSAGR*
BIND.CM020523.1G9167.1	cellular organisms	2953	49.81	1818	47.47	606	CM020523.1	29349209	29354847	-	rna-gnl|WGS:POTR|OsKitaake03g306100.3	cellular organisms	2429	48.66	1632	48.28	544	5307	1609	539	homologous	same	MDLLSVLLIIASLLPFSASDRQGDALYDMKLKLNATGNQLSDWNQNQVNPCTWNSVICDNNYNVVQVTLASMGFTGVLSPRIGELQFLNVLSLPGNKITGGIPEQIGNLSSLTSLDLEDNLLVGPIPASLGQLSKLQILILSQNNLNGTIPDTVARISSLTDIRLAYNKLSGSIPGSLFQVARYNFSGNNLTCGANFLHPCSSSISYQGSSHGSKVGIVLGTVVGAIGILIIGAVFIVCNGRRKSHLREVFVDVSGEDDRRIAFGQLKRFAWRELQLATDSFSEKNVLGQGGFGKVYKGALPDGTKIAVKRLTDYESPGGEAAFLREVELISVAVHRNLLRLIGFCTTQTERLLVYPFMQNLSVAYRLREFKPGEPILDWSARKRVAIGTARGLEYLHEHCNPKIIHRDVKAANVLLDEDFEPVVGDFGLAKLVDVQKTSVTTQVRGTMGHIAPEYLSTGKSSERTDVFGYGIMLLELVTGQRAIDFSRLEEEDDVLLLDHVKKLQREGQLGAIVDRNLSSNYDGQEVEMMIQIALLCTQASPEDRPSMSEVVRMLEGEGLAERWEEWQQVEVTRRQDYERMQQRFDWGEDSIFNQEAIELSAGR*	MPSCRTLASMGFTGVLSPRIGELQFLNVLSLPGNKITGGIPEQIGNLSSLTSLDLEDNLLVGPIPASLGQLSKLQILILSQNNLNGTIPDTVARISSLTDIRLAYNKLSGSIPGSLFQVARYNFSGNNLTCGANFLHPCSSSISYQGSSHGSKVGIVLGTVVGAIGILIIGAVFIVCNGRRKSHLREVFVDVSGEDDRRIAFGQLKRFAWRELQLATDSFSEKNVLGQGGFGKVYKGALPDGTKIAVKRLTDYESPGGEAAFLREVELISVAVHRNLLRLIGFCTTQTERLLVYPFMQNLSVAYRLREFKPGEPILDWSARKRVAIGTARGLEYLHEHCNPKIIHRDVKAANVLLDEDFEPVVGDFGLAKLVDVQKTSVTTQVRGTMGHIAPEYLSTGKSSERTDVFGYGIMLLELVTGQRAIDFSRLEEEDDVLLLDHVKKLQREGQLGAIVDRNLSSNYDGQEVEMMIQIALLCTQASPEDRPSMSEVVRMLEGEGLAERWEEWQQVEVTRRQDYERMQQRFDWGEDSIFNQEAIELSAGR*
BIND.CM020523.1G9167.1	cellular organisms	2953	49.81	1818	47.47	606	CM020523.1	29349209	29354847	-	rna-gnl|WGS:POTR|OsKitaake03g306100.1	cellular organisms	2716	49.59	1818	47.47	606	5374	1807	606	identical	same	MDLLSVLLIIASLLPFSASDRQGDALYDMKLKLNATGNQLSDWNQNQVNPCTWNSVICDNNYNVVQVTLASMGFTGVLSPRIGELQFLNVLSLPGNKITGGIPEQIGNLSSLTSLDLEDNLLVGPIPASLGQLSKLQILILSQNNLNGTIPDTVARISSLTDIRLAYNKLSGSIPGSLFQVARYNFSGNNLTCGANFLHPCSSSISYQGSSHGSKVGIVLGTVVGAIGILIIGAVFIVCNGRRKSHLREVFVDVSGEDDRRIAFGQLKRFAWRELQLATDSFSEKNVLGQGGFGKVYKGALPDGTKIAVKRLTDYESPGGEAAFLREVELISVAVHRNLLRLIGFCTTQTERLLVYPFMQNLSVAYRLREFKPGEPILDWSARKRVAIGTARGLEYLHEHCNPKIIHRDVKAANVLLDEDFEPVVGDFGLAKLVDVQKTSVTTQVRGTMGHIAPEYLSTGKSSERTDVFGYGIMLLELVTGQRAIDFSRLEEEDDVLLLDHVKKLQREGQLGAIVDRNLSSNYDGQEVEMMIQIALLCTQASPEDRPSMSEVVRMLEGEGLAERWEEWQQVEVTRRQDYERMQQRFDWGEDSIFNQEAIELSAGR*	MDLLSVLLIIASLLPFSASDRQGDALYDMKLKLNATGNQLSDWNQNQVNPCTWNSVICDNNYNVVQVTLASMGFTGVLSPRIGELQFLNVLSLPGNKITGGIPEQIGNLSSLTSLDLEDNLLVGPIPASLGQLSKLQILILSQNNLNGTIPDTVARISSLTDIRLAYNKLSGSIPGSLFQVARYNFSGNNLTCGANFLHPCSSSISYQGSSHGSKVGIVLGTVVGAIGILIIGAVFIVCNGRRKSHLREVFVDVSGEDDRRIAFGQLKRFAWRELQLATDSFSEKNVLGQGGFGKVYKGALPDGTKIAVKRLTDYESPGGEAAFLREVELISVAVHRNLLRLIGFCTTQTERLLVYPFMQNLSVAYRLREFKPGEPILDWSARKRVAIGTARGLEYLHEHCNPKIIHRDVKAANVLLDEDFEPVVGDFGLAKLVDVQKTSVTTQVRGTMGHIAPEYLSTGKSSERTDVFGYGIMLLELVTGQRAIDFSRLEEEDDVLLLDHVKKLQREGQLGAIVDRNLSSNYDGQEVEMMIQIALLCTQASPEDRPSMSEVVRMLEGEGLAERWEEWQQVEVTRRQDYERMQQRFDWGEDSIFNQEAIELSAGR*
BIND.CM020523.1G9167.1	cellular organisms	2953	49.81	1818	47.47	606	CM020523.1	29349209	29354847	-	rna-gnl|WGS:POTR|OsKitaake03g306100.4	cellular organisms	2471	46.66	1632	48.28	544	5104	1609	539	homologous	same	MDLLSVLLIIASLLPFSASDRQGDALYDMKLKLNATGNQLSDWNQNQVNPCTWNSVICDNNYNVVQVTLASMGFTGVLSPRIGELQFLNVLSLPGNKITGGIPEQIGNLSSLTSLDLEDNLLVGPIPASLGQLSKLQILILSQNNLNGTIPDTVARISSLTDIRLAYNKLSGSIPGSLFQVARYNFSGNNLTCGANFLHPCSSSISYQGSSHGSKVGIVLGTVVGAIGILIIGAVFIVCNGRRKSHLREVFVDVSGEDDRRIAFGQLKRFAWRELQLATDSFSEKNVLGQGGFGKVYKGALPDGTKIAVKRLTDYESPGGEAAFLREVELISVAVHRNLLRLIGFCTTQTERLLVYPFMQNLSVAYRLREFKPGEPILDWSARKRVAIGTARGLEYLHEHCNPKIIHRDVKAANVLLDEDFEPVVGDFGLAKLVDVQKTSVTTQVRGTMGHIAPEYLSTGKSSERTDVFGYGIMLLELVTGQRAIDFSRLEEEDDVLLLDHVKKLQREGQLGAIVDRNLSSNYDGQEVEMMIQIALLCTQASPEDRPSMSEVVRMLEGEGLAERWEEWQQVEVTRRQDYERMQQRFDWGEDSIFNQEAIELSAGR*	MPSCRTLASMGFTGVLSPRIGELQFLNVLSLPGNKITGGIPEQIGNLSSLTSLDLEDNLLVGPIPASLGQLSKLQILILSQNNLNGTIPDTVARISSLTDIRLAYNKLSGSIPGSLFQVARYNFSGNNLTCGANFLHPCSSSISYQGSSHGSKVGIVLGTVVGAIGILIIGAVFIVCNGRRKSHLREVFVDVSGEDDRRIAFGQLKRFAWRELQLATDSFSEKNVLGQGGFGKVYKGALPDGTKIAVKRLTDYESPGGEAAFLREVELISVAVHRNLLRLIGFCTTQTERLLVYPFMQNLSVAYRLREFKPGEPILDWSARKRVAIGTARGLEYLHEHCNPKIIHRDVKAANVLLDEDFEPVVGDFGLAKLVDVQKTSVTTQVRGTMGHIAPEYLSTGKSSERTDVFGYGIMLLELVTGQRAIDFSRLEEEDDVLLLDHVKKLQREGQLGAIVDRNLSSNYDGQEVEMMIQIALLCTQASPEDRPSMSEVVRMLEGEGLAERWEEWQQVEVTRRQDYERMQQRFDWGEDSIFNQEAIELSAGR*
BIND.CM020523.1G9167.2	cellular organisms	2632	50.68	1746	47.82	582	CM020523.1	29349209	29354847	-	rna-gnl|WGS:POTR|OsKitaake03g306100.1	cellular organisms	2716	49.59	1818	47.47	606	5374	1736	606	homologous	same	MDLLSVLLIIASLLPFSASDRQGDALYDMKLKLNATGNQLSDWNQNQVNPCTWNSVICDNNYNVVQVSLPGNKITGGIPEQIGNLSSLTSLDLEDNLLVGPIPASLGQLSKLQILILSQNNLNGTIPDTVARISSLTDIRLAYNKLSGSIPGSLFQVARYNFSGNNLTCGANFLHPCSSSISYQGSSHGSKVGIVLGTVVGAIGILIIGAVFIVCNGRRKSHLREVFVDVSGEDDRRIAFGQLKRFAWRELQLATDSFSEKNVLGQGGFGKVYKGALPDGTKIAVKRLTDYESPGGEAAFLREVELISVAVHRNLLRLIGFCTTQTERLLVYPFMQNLSVAYRLREFKPGEPILDWSARKRVAIGTARGLEYLHEHCNPKIIHRDVKAANVLLDEDFEPVVGDFGLAKLVDVQKTSVTTQVRGTMGHIAPEYLSTGKSSERTDVFGYGIMLLELVTGQRAIDFSRLEEEDDVLLLDHVKKLQREGQLGAIVDRNLSSNYDGQEVEMMIQIALLCTQASPEDRPSMSEVVRMLEGEGLAERWEEWQQVEVTRRQDYERMQQRFDWGEDSIFNQEAIELSAGR*	MDLLSVLLIIASLLPFSASDRQGDALYDMKLKLNATGNQLSDWNQNQVNPCTWNSVICDNNYNVVQVTLASMGFTGVLSPRIGELQFLNVLSLPGNKITGGIPEQIGNLSSLTSLDLEDNLLVGPIPASLGQLSKLQILILSQNNLNGTIPDTVARISSLTDIRLAYNKLSGSIPGSLFQVARYNFSGNNLTCGANFLHPCSSSISYQGSSHGSKVGIVLGTVVGAIGILIIGAVFIVCNGRRKSHLREVFVDVSGEDDRRIAFGQLKRFAWRELQLATDSFSEKNVLGQGGFGKVYKGALPDGTKIAVKRLTDYESPGGEAAFLREVELISVAVHRNLLRLIGFCTTQTERLLVYPFMQNLSVAYRLREFKPGEPILDWSARKRVAIGTARGLEYLHEHCNPKIIHRDVKAANVLLDEDFEPVVGDFGLAKLVDVQKTSVTTQVRGTMGHIAPEYLSTGKSSERTDVFGYGIMLLELVTGQRAIDFSRLEEEDDVLLLDHVKKLQREGQLGAIVDRNLSSNYDGQEVEMMIQIALLCTQASPEDRPSMSEVVRMLEGEGLAERWEEWQQVEVTRRQDYERMQQRFDWGEDSIFNQEAIELSAGR*
BIND.CM020523.1G9167.2	cellular organisms	2632	50.68	1746	47.82	582	CM020523.1	29349209	29354847	-	rna-gnl|WGS:POTR|OsKitaake03g306100.4	cellular organisms	2471	46.66	1632	48.28	544	5104	1538	425	homologous	same	MDLLSVLLIIASLLPFSASDRQGDALYDMKLKLNATGNQLSDWNQNQVNPCTWNSVICDNNYNVVQVSLPGNKITGGIPEQIGNLSSLTSLDLEDNLLVGPIPASLGQLSKLQILILSQNNLNGTIPDTVARISSLTDIRLAYNKLSGSIPGSLFQVARYNFSGNNLTCGANFLHPCSSSISYQGSSHGSKVGIVLGTVVGAIGILIIGAVFIVCNGRRKSHLREVFVDVSGEDDRRIAFGQLKRFAWRELQLATDSFSEKNVLGQGGFGKVYKGALPDGTKIAVKRLTDYESPGGEAAFLREVELISVAVHRNLLRLIGFCTTQTERLLVYPFMQNLSVAYRLREFKPGEPILDWSARKRVAIGTARGLEYLHEHCNPKIIHRDVKAANVLLDEDFEPVVGDFGLAKLVDVQKTSVTTQVRGTMGHIAPEYLSTGKSSERTDVFGYGIMLLELVTGQRAIDFSRLEEEDDVLLLDHVKKLQREGQLGAIVDRNLSSNYDGQEVEMMIQIALLCTQASPEDRPSMSEVVRMLEGEGLAERWEEWQQVEVTRRQDYERMQQRFDWGEDSIFNQEAIELSAGR*	MPSCRTLASMGFTGVLSPRIGELQFLNVLSLPGNKITGGIPEQIGNLSSLTSLDLEDNLLVGPIPASLGQLSKLQILILSQNNLNGTIPDTVARISSLTDIRLAYNKLSGSIPGSLFQVARYNFSGNNLTCGANFLHPCSSSISYQGSSHGSKVGIVLGTVVGAIGILIIGAVFIVCNGRRKSHLREVFVDVSGEDDRRIAFGQLKRFAWRELQLATDSFSEKNVLGQGGFGKVYKGALPDGTKIAVKRLTDYESPGGEAAFLREVELISVAVHRNLLRLIGFCTTQTERLLVYPFMQNLSVAYRLREFKPGEPILDWSARKRVAIGTARGLEYLHEHCNPKIIHRDVKAANVLLDEDFEPVVGDFGLAKLVDVQKTSVTTQVRGTMGHIAPEYLSTGKSSERTDVFGYGIMLLELVTGQRAIDFSRLEEEDDVLLLDHVKKLQREGQLGAIVDRNLSSNYDGQEVEMMIQIALLCTQASPEDRPSMSEVVRMLEGEGLAERWEEWQQVEVTRRQDYERMQQRFDWGEDSIFNQEAIELSAGR*
BIND.CM020523.1G9167.2	cellular organisms	2632	50.68	1746	47.82	582	CM020523.1	29349209	29354847	-	rna-gnl|WGS:POTR|OsKitaake03g306100.2	cellular organisms	2755	49.51	1632	48.28	544	5374	1538	425	homologous	same	MDLLSVLLIIASLLPFSASDRQGDALYDMKLKLNATGNQLSDWNQNQVNPCTWNSVICDNNYNVVQVSLPGNKITGGIPEQIGNLSSLTSLDLEDNLLVGPIPASLGQLSKLQILILSQNNLNGTIPDTVARISSLTDIRLAYNKLSGSIPGSLFQVARYNFSGNNLTCGANFLHPCSSSISYQGSSHGSKVGIVLGTVVGAIGILIIGAVFIVCNGRRKSHLREVFVDVSGEDDRRIAFGQLKRFAWRELQLATDSFSEKNVLGQGGFGKVYKGALPDGTKIAVKRLTDYESPGGEAAFLREVELISVAVHRNLLRLIGFCTTQTERLLVYPFMQNLSVAYRLREFKPGEPILDWSARKRVAIGTARGLEYLHEHCNPKIIHRDVKAANVLLDEDFEPVVGDFGLAKLVDVQKTSVTTQVRGTMGHIAPEYLSTGKSSERTDVFGYGIMLLELVTGQRAIDFSRLEEEDDVLLLDHVKKLQREGQLGAIVDRNLSSNYDGQEVEMMIQIALLCTQASPEDRPSMSEVVRMLEGEGLAERWEEWQQVEVTRRQDYERMQQRFDWGEDSIFNQEAIELSAGR*	MPSCRTLASMGFTGVLSPRIGELQFLNVLSLPGNKITGGIPEQIGNLSSLTSLDLEDNLLVGPIPASLGQLSKLQILILSQNNLNGTIPDTVARISSLTDIRLAYNKLSGSIPGSLFQVARYNFSGNNLTCGANFLHPCSSSISYQGSSHGSKVGIVLGTVVGAIGILIIGAVFIVCNGRRKSHLREVFVDVSGEDDRRIAFGQLKRFAWRELQLATDSFSEKNVLGQGGFGKVYKGALPDGTKIAVKRLTDYESPGGEAAFLREVELISVAVHRNLLRLIGFCTTQTERLLVYPFMQNLSVAYRLREFKPGEPILDWSARKRVAIGTARGLEYLHEHCNPKIIHRDVKAANVLLDEDFEPVVGDFGLAKLVDVQKTSVTTQVRGTMGHIAPEYLSTGKSSERTDVFGYGIMLLELVTGQRAIDFSRLEEEDDVLLLDHVKKLQREGQLGAIVDRNLSSNYDGQEVEMMIQIALLCTQASPEDRPSMSEVVRMLEGEGLAERWEEWQQVEVTRRQDYERMQQRFDWGEDSIFNQEAIELSAGR*
BIND.CM020523.1G9167.2	cellular organisms	2632	50.68	1746	47.82	582	CM020523.1	29349209	29354847	-	rna-gnl|WGS:POTR|OsKitaake03g306100.3	cellular organisms	2429	48.66	1632	48.28	544	5307	1538	425	homologous	same	MDLLSVLLIIASLLPFSASDRQGDALYDMKLKLNATGNQLSDWNQNQVNPCTWNSVICDNNYNVVQVSLPGNKITGGIPEQIGNLSSLTSLDLEDNLLVGPIPASLGQLSKLQILILSQNNLNGTIPDTVARISSLTDIRLAYNKLSGSIPGSLFQVARYNFSGNNLTCGANFLHPCSSSISYQGSSHGSKVGIVLGTVVGAIGILIIGAVFIVCNGRRKSHLREVFVDVSGEDDRRIAFGQLKRFAWRELQLATDSFSEKNVLGQGGFGKVYKGALPDGTKIAVKRLTDYESPGGEAAFLREVELISVAVHRNLLRLIGFCTTQTERLLVYPFMQNLSVAYRLREFKPGEPILDWSARKRVAIGTARGLEYLHEHCNPKIIHRDVKAANVLLDEDFEPVVGDFGLAKLVDVQKTSVTTQVRGTMGHIAPEYLSTGKSSERTDVFGYGIMLLELVTGQRAIDFSRLEEEDDVLLLDHVKKLQREGQLGAIVDRNLSSNYDGQEVEMMIQIALLCTQASPEDRPSMSEVVRMLEGEGLAERWEEWQQVEVTRRQDYERMQQRFDWGEDSIFNQEAIELSAGR*	MPSCRTLASMGFTGVLSPRIGELQFLNVLSLPGNKITGGIPEQIGNLSSLTSLDLEDNLLVGPIPASLGQLSKLQILILSQNNLNGTIPDTVARISSLTDIRLAYNKLSGSIPGSLFQVARYNFSGNNLTCGANFLHPCSSSISYQGSSHGSKVGIVLGTVVGAIGILIIGAVFIVCNGRRKSHLREVFVDVSGEDDRRIAFGQLKRFAWRELQLATDSFSEKNVLGQGGFGKVYKGALPDGTKIAVKRLTDYESPGGEAAFLREVELISVAVHRNLLRLIGFCTTQTERLLVYPFMQNLSVAYRLREFKPGEPILDWSARKRVAIGTARGLEYLHEHCNPKIIHRDVKAANVLLDEDFEPVVGDFGLAKLVDVQKTSVTTQVRGTMGHIAPEYLSTGKSSERTDVFGYGIMLLELVTGQRAIDFSRLEEEDDVLLLDHVKKLQREGQLGAIVDRNLSSNYDGQEVEMMIQIALLCTQASPEDRPSMSEVVRMLEGEGLAERWEEWQQVEVTRRQDYERMQQRFDWGEDSIFNQEAIELSAGR*
BIND.CM020523.1G9167.3	cellular organisms	2641	50.59	1755	47.69	585	CM020523.1	29349209	29354847	-	rna-gnl|WGS:POTR|OsKitaake03g306100.2	cellular organisms	2755	49.51	1632	48.28	544	5374	1546	539	homologous	same	MDLLSVLLIIASLLPFSASDRQGDALYDMKLKLNATGNQLSDWNQNQVNPCTWNSVICDNNYNVVQVTLASMGFTGVLSPRIGELQFLNVLSLPGNKITGGIPEQIGNLSSLTSLDLEDNLLVGPIPASLGQLSKLQILILSQNNLNGTIPDTVARISSLTDISFSGNNLTCGANFLHPCSSSISYQGSSHGSKVGIVLGTVVGAIGILIIGAVFIVCNGRRKSHLREVFVDVSGEDDRRIAFGQLKRFAWRELQLATDSFSEKNVLGQGGFGKVYKGALPDGTKIAVKRLTDYESPGGEAAFLREVELISVAVHRNLLRLIGFCTTQTERLLVYPFMQNLSVAYRLREFKPGEPILDWSARKRVAIGTARGLEYLHEHCNPKIIHRDVKAANVLLDEDFEPVVGDFGLAKLVDVQKTSVTTQVRGTMGHIAPEYLSTGKSSERTDVFGYGIMLLELVTGQRAIDFSRLEEEDDVLLLDHVKKLQREGQLGAIVDRNLSSNYDGQEVEMMIQIALLCTQASPEDRPSMSEVVRMLEGEGLAERWEEWQQVEVTRRQDYERMQQRFDWGEDSIFNQEAIELSAGR*	MPSCRTLASMGFTGVLSPRIGELQFLNVLSLPGNKITGGIPEQIGNLSSLTSLDLEDNLLVGPIPASLGQLSKLQILILSQNNLNGTIPDTVARISSLTDIRLAYNKLSGSIPGSLFQVARYNFSGNNLTCGANFLHPCSSSISYQGSSHGSKVGIVLGTVVGAIGILIIGAVFIVCNGRRKSHLREVFVDVSGEDDRRIAFGQLKRFAWRELQLATDSFSEKNVLGQGGFGKVYKGALPDGTKIAVKRLTDYESPGGEAAFLREVELISVAVHRNLLRLIGFCTTQTERLLVYPFMQNLSVAYRLREFKPGEPILDWSARKRVAIGTARGLEYLHEHCNPKIIHRDVKAANVLLDEDFEPVVGDFGLAKLVDVQKTSVTTQVRGTMGHIAPEYLSTGKSSERTDVFGYGIMLLELVTGQRAIDFSRLEEEDDVLLLDHVKKLQREGQLGAIVDRNLSSNYDGQEVEMMIQIALLCTQASPEDRPSMSEVVRMLEGEGLAERWEEWQQVEVTRRQDYERMQQRFDWGEDSIFNQEAIELSAGR*
BIND.CM020523.1G9167.3	cellular organisms	2641	50.59	1755	47.69	585	CM020523.1	29349209	29354847	-	rna-gnl|WGS:POTR|OsKitaake03g306100.4	cellular organisms	2471	46.66	1632	48.28	544	5104	1546	539	homologous	same	MDLLSVLLIIASLLPFSASDRQGDALYDMKLKLNATGNQLSDWNQNQVNPCTWNSVICDNNYNVVQVTLASMGFTGVLSPRIGELQFLNVLSLPGNKITGGIPEQIGNLSSLTSLDLEDNLLVGPIPASLGQLSKLQILILSQNNLNGTIPDTVARISSLTDISFSGNNLTCGANFLHPCSSSISYQGSSHGSKVGIVLGTVVGAIGILIIGAVFIVCNGRRKSHLREVFVDVSGEDDRRIAFGQLKRFAWRELQLATDSFSEKNVLGQGGFGKVYKGALPDGTKIAVKRLTDYESPGGEAAFLREVELISVAVHRNLLRLIGFCTTQTERLLVYPFMQNLSVAYRLREFKPGEPILDWSARKRVAIGTARGLEYLHEHCNPKIIHRDVKAANVLLDEDFEPVVGDFGLAKLVDVQKTSVTTQVRGTMGHIAPEYLSTGKSSERTDVFGYGIMLLELVTGQRAIDFSRLEEEDDVLLLDHVKKLQREGQLGAIVDRNLSSNYDGQEVEMMIQIALLCTQASPEDRPSMSEVVRMLEGEGLAERWEEWQQVEVTRRQDYERMQQRFDWGEDSIFNQEAIELSAGR*	MPSCRTLASMGFTGVLSPRIGELQFLNVLSLPGNKITGGIPEQIGNLSSLTSLDLEDNLLVGPIPASLGQLSKLQILILSQNNLNGTIPDTVARISSLTDIRLAYNKLSGSIPGSLFQVARYNFSGNNLTCGANFLHPCSSSISYQGSSHGSKVGIVLGTVVGAIGILIIGAVFIVCNGRRKSHLREVFVDVSGEDDRRIAFGQLKRFAWRELQLATDSFSEKNVLGQGGFGKVYKGALPDGTKIAVKRLTDYESPGGEAAFLREVELISVAVHRNLLRLIGFCTTQTERLLVYPFMQNLSVAYRLREFKPGEPILDWSARKRVAIGTARGLEYLHEHCNPKIIHRDVKAANVLLDEDFEPVVGDFGLAKLVDVQKTSVTTQVRGTMGHIAPEYLSTGKSSERTDVFGYGIMLLELVTGQRAIDFSRLEEEDDVLLLDHVKKLQREGQLGAIVDRNLSSNYDGQEVEMMIQIALLCTQASPEDRPSMSEVVRMLEGEGLAERWEEWQQVEVTRRQDYERMQQRFDWGEDSIFNQEAIELSAGR*
BIND.CM020523.1G9167.3	cellular organisms	2641	50.59	1755	47.69	585	CM020523.1	29349209	29354847	-	rna-gnl|WGS:POTR|OsKitaake03g306100.3	cellular organisms	2429	48.66	1632	48.28	544	5307	1546	539	homologous	same	MDLLSVLLIIASLLPFSASDRQGDALYDMKLKLNATGNQLSDWNQNQVNPCTWNSVICDNNYNVVQVTLASMGFTGVLSPRIGELQFLNVLSLPGNKITGGIPEQIGNLSSLTSLDLEDNLLVGPIPASLGQLSKLQILILSQNNLNGTIPDTVARISSLTDISFSGNNLTCGANFLHPCSSSISYQGSSHGSKVGIVLGTVVGAIGILIIGAVFIVCNGRRKSHLREVFVDVSGEDDRRIAFGQLKRFAWRELQLATDSFSEKNVLGQGGFGKVYKGALPDGTKIAVKRLTDYESPGGEAAFLREVELISVAVHRNLLRLIGFCTTQTERLLVYPFMQNLSVAYRLREFKPGEPILDWSARKRVAIGTARGLEYLHEHCNPKIIHRDVKAANVLLDEDFEPVVGDFGLAKLVDVQKTSVTTQVRGTMGHIAPEYLSTGKSSERTDVFGYGIMLLELVTGQRAIDFSRLEEEDDVLLLDHVKKLQREGQLGAIVDRNLSSNYDGQEVEMMIQIALLCTQASPEDRPSMSEVVRMLEGEGLAERWEEWQQVEVTRRQDYERMQQRFDWGEDSIFNQEAIELSAGR*	MPSCRTLASMGFTGVLSPRIGELQFLNVLSLPGNKITGGIPEQIGNLSSLTSLDLEDNLLVGPIPASLGQLSKLQILILSQNNLNGTIPDTVARISSLTDIRLAYNKLSGSIPGSLFQVARYNFSGNNLTCGANFLHPCSSSISYQGSSHGSKVGIVLGTVVGAIGILIIGAVFIVCNGRRKSHLREVFVDVSGEDDRRIAFGQLKRFAWRELQLATDSFSEKNVLGQGGFGKVYKGALPDGTKIAVKRLTDYESPGGEAAFLREVELISVAVHRNLLRLIGFCTTQTERLLVYPFMQNLSVAYRLREFKPGEPILDWSARKRVAIGTARGLEYLHEHCNPKIIHRDVKAANVLLDEDFEPVVGDFGLAKLVDVQKTSVTTQVRGTMGHIAPEYLSTGKSSERTDVFGYGIMLLELVTGQRAIDFSRLEEEDDVLLLDHVKKLQREGQLGAIVDRNLSSNYDGQEVEMMIQIALLCTQASPEDRPSMSEVVRMLEGEGLAERWEEWQQVEVTRRQDYERMQQRFDWGEDSIFNQEAIELSAGR*
BIND.CM020523.1G9167.3	cellular organisms	2641	50.59	1755	47.69	585	CM020523.1	29349209	29354847	-	rna-gnl|WGS:POTR|OsKitaake03g306100.1	cellular organisms	2716	49.59	1818	47.47	606	5374	1744	606	homologous	same	MDLLSVLLIIASLLPFSASDRQGDALYDMKLKLNATGNQLSDWNQNQVNPCTWNSVICDNNYNVVQVTLASMGFTGVLSPRIGELQFLNVLSLPGNKITGGIPEQIGNLSSLTSLDLEDNLLVGPIPASLGQLSKLQILILSQNNLNGTIPDTVARISSLTDISFSGNNLTCGANFLHPCSSSISYQGSSHGSKVGIVLGTVVGAIGILIIGAVFIVCNGRRKSHLREVFVDVSGEDDRRIAFGQLKRFAWRELQLATDSFSEKNVLGQGGFGKVYKGALPDGTKIAVKRLTDYESPGGEAAFLREVELISVAVHRNLLRLIGFCTTQTERLLVYPFMQNLSVAYRLREFKPGEPILDWSARKRVAIGTARGLEYLHEHCNPKIIHRDVKAANVLLDEDFEPVVGDFGLAKLVDVQKTSVTTQVRGTMGHIAPEYLSTGKSSERTDVFGYGIMLLELVTGQRAIDFSRLEEEDDVLLLDHVKKLQREGQLGAIVDRNLSSNYDGQEVEMMIQIALLCTQASPEDRPSMSEVVRMLEGEGLAERWEEWQQVEVTRRQDYERMQQRFDWGEDSIFNQEAIELSAGR*	MDLLSVLLIIASLLPFSASDRQGDALYDMKLKLNATGNQLSDWNQNQVNPCTWNSVICDNNYNVVQVTLASMGFTGVLSPRIGELQFLNVLSLPGNKITGGIPEQIGNLSSLTSLDLEDNLLVGPIPASLGQLSKLQILILSQNNLNGTIPDTVARISSLTDIRLAYNKLSGSIPGSLFQVARYNFSGNNLTCGANFLHPCSSSISYQGSSHGSKVGIVLGTVVGAIGILIIGAVFIVCNGRRKSHLREVFVDVSGEDDRRIAFGQLKRFAWRELQLATDSFSEKNVLGQGGFGKVYKGALPDGTKIAVKRLTDYESPGGEAAFLREVELISVAVHRNLLRLIGFCTTQTERLLVYPFMQNLSVAYRLREFKPGEPILDWSARKRVAIGTARGLEYLHEHCNPKIIHRDVKAANVLLDEDFEPVVGDFGLAKLVDVQKTSVTTQVRGTMGHIAPEYLSTGKSSERTDVFGYGIMLLELVTGQRAIDFSRLEEEDDVLLLDHVKKLQREGQLGAIVDRNLSSNYDGQEVEMMIQIALLCTQASPEDRPSMSEVVRMLEGEGLAERWEEWQQVEVTRRQDYERMQQRFDWGEDSIFNQEAIELSAGR*
BIND.CM020523.1G9167.5	cellular organisms	3005	49.78	1632	48.28	544	CM020523.1	29349209	29354847	-	rna-gnl|WGS:POTR|OsKitaake03g306100.3	cellular organisms	2429	48.66	1632	48.28	544	5307	1623	544	identical	same	MPSCRTLASMGFTGVLSPRIGELQFLNVLSLPGNKITGGIPEQIGNLSSLTSLDLEDNLLVGPIPASLGQLSKLQILILSQNNLNGTIPDTVARISSLTDIRLAYNKLSGSIPGSLFQVARYNFSGNNLTCGANFLHPCSSSISYQGSSHGSKVGIVLGTVVGAIGILIIGAVFIVCNGRRKSHLREVFVDVSGEDDRRIAFGQLKRFAWRELQLATDSFSEKNVLGQGGFGKVYKGALPDGTKIAVKRLTDYESPGGEAAFLREVELISVAVHRNLLRLIGFCTTQTERLLVYPFMQNLSVAYRLREFKPGEPILDWSARKRVAIGTARGLEYLHEHCNPKIIHRDVKAANVLLDEDFEPVVGDFGLAKLVDVQKTSVTTQVRGTMGHIAPEYLSTGKSSERTDVFGYGIMLLELVTGQRAIDFSRLEEEDDVLLLDHVKKLQREGQLGAIVDRNLSSNYDGQEVEMMIQIALLCTQASPEDRPSMSEVVRMLEGEGLAERWEEWQQVEVTRRQDYERMQQRFDWGEDSIFNQEAIELSAGR*	MPSCRTLASMGFTGVLSPRIGELQFLNVLSLPGNKITGGIPEQIGNLSSLTSLDLEDNLLVGPIPASLGQLSKLQILILSQNNLNGTIPDTVARISSLTDIRLAYNKLSGSIPGSLFQVARYNFSGNNLTCGANFLHPCSSSISYQGSSHGSKVGIVLGTVVGAIGILIIGAVFIVCNGRRKSHLREVFVDVSGEDDRRIAFGQLKRFAWRELQLATDSFSEKNVLGQGGFGKVYKGALPDGTKIAVKRLTDYESPGGEAAFLREVELISVAVHRNLLRLIGFCTTQTERLLVYPFMQNLSVAYRLREFKPGEPILDWSARKRVAIGTARGLEYLHEHCNPKIIHRDVKAANVLLDEDFEPVVGDFGLAKLVDVQKTSVTTQVRGTMGHIAPEYLSTGKSSERTDVFGYGIMLLELVTGQRAIDFSRLEEEDDVLLLDHVKKLQREGQLGAIVDRNLSSNYDGQEVEMMIQIALLCTQASPEDRPSMSEVVRMLEGEGLAERWEEWQQVEVTRRQDYERMQQRFDWGEDSIFNQEAIELSAGR*
BIND.CM020523.1G9167.5	cellular organisms	3005	49.78	1632	48.28	544	CM020523.1	29349209	29354847	-	rna-gnl|WGS:POTR|OsKitaake03g306100.2	cellular organisms	2755	49.51	1632	48.28	544	5374	1623	544	identical	same	MPSCRTLASMGFTGVLSPRIGELQFLNVLSLPGNKITGGIPEQIGNLSSLTSLDLEDNLLVGPIPASLGQLSKLQILILSQNNLNGTIPDTVARISSLTDIRLAYNKLSGSIPGSLFQVARYNFSGNNLTCGANFLHPCSSSISYQGSSHGSKVGIVLGTVVGAIGILIIGAVFIVCNGRRKSHLREVFVDVSGEDDRRIAFGQLKRFAWRELQLATDSFSEKNVLGQGGFGKVYKGALPDGTKIAVKRLTDYESPGGEAAFLREVELISVAVHRNLLRLIGFCTTQTERLLVYPFMQNLSVAYRLREFKPGEPILDWSARKRVAIGTARGLEYLHEHCNPKIIHRDVKAANVLLDEDFEPVVGDFGLAKLVDVQKTSVTTQVRGTMGHIAPEYLSTGKSSERTDVFGYGIMLLELVTGQRAIDFSRLEEEDDVLLLDHVKKLQREGQLGAIVDRNLSSNYDGQEVEMMIQIALLCTQASPEDRPSMSEVVRMLEGEGLAERWEEWQQVEVTRRQDYERMQQRFDWGEDSIFNQEAIELSAGR*	MPSCRTLASMGFTGVLSPRIGELQFLNVLSLPGNKITGGIPEQIGNLSSLTSLDLEDNLLVGPIPASLGQLSKLQILILSQNNLNGTIPDTVARISSLTDIRLAYNKLSGSIPGSLFQVARYNFSGNNLTCGANFLHPCSSSISYQGSSHGSKVGIVLGTVVGAIGILIIGAVFIVCNGRRKSHLREVFVDVSGEDDRRIAFGQLKRFAWRELQLATDSFSEKNVLGQGGFGKVYKGALPDGTKIAVKRLTDYESPGGEAAFLREVELISVAVHRNLLRLIGFCTTQTERLLVYPFMQNLSVAYRLREFKPGEPILDWSARKRVAIGTARGLEYLHEHCNPKIIHRDVKAANVLLDEDFEPVVGDFGLAKLVDVQKTSVTTQVRGTMGHIAPEYLSTGKSSERTDVFGYGIMLLELVTGQRAIDFSRLEEEDDVLLLDHVKKLQREGQLGAIVDRNLSSNYDGQEVEMMIQIALLCTQASPEDRPSMSEVVRMLEGEGLAERWEEWQQVEVTRRQDYERMQQRFDWGEDSIFNQEAIELSAGR*
BIND.CM020523.1G9167.5	cellular organisms	3005	49.78	1632	48.28	544	CM020523.1	29349209	29354847	-	rna-gnl|WGS:POTR|OsKitaake03g306100.1	cellular organisms	2716	49.59	1818	47.47	606	5374	1609	539	homologous	same	MPSCRTLASMGFTGVLSPRIGELQFLNVLSLPGNKITGGIPEQIGNLSSLTSLDLEDNLLVGPIPASLGQLSKLQILILSQNNLNGTIPDTVARISSLTDIRLAYNKLSGSIPGSLFQVARYNFSGNNLTCGANFLHPCSSSISYQGSSHGSKVGIVLGTVVGAIGILIIGAVFIVCNGRRKSHLREVFVDVSGEDDRRIAFGQLKRFAWRELQLATDSFSEKNVLGQGGFGKVYKGALPDGTKIAVKRLTDYESPGGEAAFLREVELISVAVHRNLLRLIGFCTTQTERLLVYPFMQNLSVAYRLREFKPGEPILDWSARKRVAIGTARGLEYLHEHCNPKIIHRDVKAANVLLDEDFEPVVGDFGLAKLVDVQKTSVTTQVRGTMGHIAPEYLSTGKSSERTDVFGYGIMLLELVTGQRAIDFSRLEEEDDVLLLDHVKKLQREGQLGAIVDRNLSSNYDGQEVEMMIQIALLCTQASPEDRPSMSEVVRMLEGEGLAERWEEWQQVEVTRRQDYERMQQRFDWGEDSIFNQEAIELSAGR*	MDLLSVLLIIASLLPFSASDRQGDALYDMKLKLNATGNQLSDWNQNQVNPCTWNSVICDNNYNVVQVTLASMGFTGVLSPRIGELQFLNVLSLPGNKITGGIPEQIGNLSSLTSLDLEDNLLVGPIPASLGQLSKLQILILSQNNLNGTIPDTVARISSLTDIRLAYNKLSGSIPGSLFQVARYNFSGNNLTCGANFLHPCSSSISYQGSSHGSKVGIVLGTVVGAIGILIIGAVFIVCNGRRKSHLREVFVDVSGEDDRRIAFGQLKRFAWRELQLATDSFSEKNVLGQGGFGKVYKGALPDGTKIAVKRLTDYESPGGEAAFLREVELISVAVHRNLLRLIGFCTTQTERLLVYPFMQNLSVAYRLREFKPGEPILDWSARKRVAIGTARGLEYLHEHCNPKIIHRDVKAANVLLDEDFEPVVGDFGLAKLVDVQKTSVTTQVRGTMGHIAPEYLSTGKSSERTDVFGYGIMLLELVTGQRAIDFSRLEEEDDVLLLDHVKKLQREGQLGAIVDRNLSSNYDGQEVEMMIQIALLCTQASPEDRPSMSEVVRMLEGEGLAERWEEWQQVEVTRRQDYERMQQRFDWGEDSIFNQEAIELSAGR*
BIND.CM020523.1G9167.5	cellular organisms	3005	49.78	1632	48.28	544	CM020523.1	29349209	29354847	-	rna-gnl|WGS:POTR|OsKitaake03g306100.4	cellular organisms	2471	46.66	1632	48.28	544	5104	1623	544	identical	same	MPSCRTLASMGFTGVLSPRIGELQFLNVLSLPGNKITGGIPEQIGNLSSLTSLDLEDNLLVGPIPASLGQLSKLQILILSQNNLNGTIPDTVARISSLTDIRLAYNKLSGSIPGSLFQVARYNFSGNNLTCGANFLHPCSSSISYQGSSHGSKVGIVLGTVVGAIGILIIGAVFIVCNGRRKSHLREVFVDVSGEDDRRIAFGQLKRFAWRELQLATDSFSEKNVLGQGGFGKVYKGALPDGTKIAVKRLTDYESPGGEAAFLREVELISVAVHRNLLRLIGFCTTQTERLLVYPFMQNLSVAYRLREFKPGEPILDWSARKRVAIGTARGLEYLHEHCNPKIIHRDVKAANVLLDEDFEPVVGDFGLAKLVDVQKTSVTTQVRGTMGHIAPEYLSTGKSSERTDVFGYGIMLLELVTGQRAIDFSRLEEEDDVLLLDHVKKLQREGQLGAIVDRNLSSNYDGQEVEMMIQIALLCTQASPEDRPSMSEVVRMLEGEGLAERWEEWQQVEVTRRQDYERMQQRFDWGEDSIFNQEAIELSAGR*	MPSCRTLASMGFTGVLSPRIGELQFLNVLSLPGNKITGGIPEQIGNLSSLTSLDLEDNLLVGPIPASLGQLSKLQILILSQNNLNGTIPDTVARISSLTDIRLAYNKLSGSIPGSLFQVARYNFSGNNLTCGANFLHPCSSSISYQGSSHGSKVGIVLGTVVGAIGILIIGAVFIVCNGRRKSHLREVFVDVSGEDDRRIAFGQLKRFAWRELQLATDSFSEKNVLGQGGFGKVYKGALPDGTKIAVKRLTDYESPGGEAAFLREVELISVAVHRNLLRLIGFCTTQTERLLVYPFMQNLSVAYRLREFKPGEPILDWSARKRVAIGTARGLEYLHEHCNPKIIHRDVKAANVLLDEDFEPVVGDFGLAKLVDVQKTSVTTQVRGTMGHIAPEYLSTGKSSERTDVFGYGIMLLELVTGQRAIDFSRLEEEDDVLLLDHVKKLQREGQLGAIVDRNLSSNYDGQEVEMMIQIALLCTQASPEDRPSMSEVVRMLEGEGLAERWEEWQQVEVTRRQDYERMQQRFDWGEDSIFNQEAIELSAGR*
BIND.CM020523.1G9167.7	cellular organisms	2760	50.33	1683	48.37	561	CM020523.1	29349209	29354847	-	rna-gnl|WGS:POTR|OsKitaake03g306100.1	cellular organisms	2716	49.59	1818	47.47	606	5374	1609	435	homologous	same	MPSCRTLASMGFTGVLSPRIGELQFLNVLSLPGNKITGGIPEQIGNLSSLTSLDLEDNLLVGPIPASLGQLSKLQILILSQNNLNGTIPDTVARISSLTDIRLAYNKLSGSIPGSLFQVARYNFSGNNLTCGANFLHPCSSSISYQGSSHGSKVGIVLGTVVGAIGILIIGAVFIVCNGRRKSHLREVFVDVSGEDDRRIAFGQLKRFAWRELQLATDSFSEKNVLGQGGFGKVYKGALPDGTKIAVKRLTDYESPGGEAAFLREVELISVAVHRNLLRLIGFCTTQTERLLVYPFMQNLSVAYRLREFKPGEPILDWSARKRVAIGTARGLEYLHEHCNPKIIHRDVKAANVLLDEDFEPVVGDFGLAKLVDVQKTSVTTQVRGTMGHIAPEYLSTGKSSERTDVFGYGIMLLELVTGQRAIDFSRLEEEDDVLLLDHVSEEAAEGRAAGRHRGPEPEQQLRRAGGGDDDTDRAAVHTGVAGGPAVHVGGGADAGRGRTRGAVGGVAAGGGDAAAGLRADAAALRLGRGLHLQPGSHRALRRQMTTAYVLMHVTSQSQC*	MDLLSVLLIIASLLPFSASDRQGDALYDMKLKLNATGNQLSDWNQNQVNPCTWNSVICDNNYNVVQVTLASMGFTGVLSPRIGELQFLNVLSLPGNKITGGIPEQIGNLSSLTSLDLEDNLLVGPIPASLGQLSKLQILILSQNNLNGTIPDTVARISSLTDIRLAYNKLSGSIPGSLFQVARYNFSGNNLTCGANFLHPCSSSISYQGSSHGSKVGIVLGTVVGAIGILIIGAVFIVCNGRRKSHLREVFVDVSGEDDRRIAFGQLKRFAWRELQLATDSFSEKNVLGQGGFGKVYKGALPDGTKIAVKRLTDYESPGGEAAFLREVELISVAVHRNLLRLIGFCTTQTERLLVYPFMQNLSVAYRLREFKPGEPILDWSARKRVAIGTARGLEYLHEHCNPKIIHRDVKAANVLLDEDFEPVVGDFGLAKLVDVQKTSVTTQVRGTMGHIAPEYLSTGKSSERTDVFGYGIMLLELVTGQRAIDFSRLEEEDDVLLLDHVKKLQREGQLGAIVDRNLSSNYDGQEVEMMIQIALLCTQASPEDRPSMSEVVRMLEGEGLAERWEEWQQVEVTRRQDYERMQQRFDWGEDSIFNQEAIELSAGR*
BIND.CM020523.1G9167.7	cellular organisms	2760	50.33	1683	48.37	561	CM020523.1	29349209	29354847	-	rna-gnl|WGS:POTR|OsKitaake03g306100.4	cellular organisms	2471	46.66	1632	48.28	544	5104	1623	440	homologous	same	MPSCRTLASMGFTGVLSPRIGELQFLNVLSLPGNKITGGIPEQIGNLSSLTSLDLEDNLLVGPIPASLGQLSKLQILILSQNNLNGTIPDTVARISSLTDIRLAYNKLSGSIPGSLFQVARYNFSGNNLTCGANFLHPCSSSISYQGSSHGSKVGIVLGTVVGAIGILIIGAVFIVCNGRRKSHLREVFVDVSGEDDRRIAFGQLKRFAWRELQLATDSFSEKNVLGQGGFGKVYKGALPDGTKIAVKRLTDYESPGGEAAFLREVELISVAVHRNLLRLIGFCTTQTERLLVYPFMQNLSVAYRLREFKPGEPILDWSARKRVAIGTARGLEYLHEHCNPKIIHRDVKAANVLLDEDFEPVVGDFGLAKLVDVQKTSVTTQVRGTMGHIAPEYLSTGKSSERTDVFGYGIMLLELVTGQRAIDFSRLEEEDDVLLLDHVSEEAAEGRAAGRHRGPEPEQQLRRAGGGDDDTDRAAVHTGVAGGPAVHVGGGADAGRGRTRGAVGGVAAGGGDAAAGLRADAAALRLGRGLHLQPGSHRALRRQMTTAYVLMHVTSQSQC*	MPSCRTLASMGFTGVLSPRIGELQFLNVLSLPGNKITGGIPEQIGNLSSLTSLDLEDNLLVGPIPASLGQLSKLQILILSQNNLNGTIPDTVARISSLTDIRLAYNKLSGSIPGSLFQVARYNFSGNNLTCGANFLHPCSSSISYQGSSHGSKVGIVLGTVVGAIGILIIGAVFIVCNGRRKSHLREVFVDVSGEDDRRIAFGQLKRFAWRELQLATDSFSEKNVLGQGGFGKVYKGALPDGTKIAVKRLTDYESPGGEAAFLREVELISVAVHRNLLRLIGFCTTQTERLLVYPFMQNLSVAYRLREFKPGEPILDWSARKRVAIGTARGLEYLHEHCNPKIIHRDVKAANVLLDEDFEPVVGDFGLAKLVDVQKTSVTTQVRGTMGHIAPEYLSTGKSSERTDVFGYGIMLLELVTGQRAIDFSRLEEEDDVLLLDHVKKLQREGQLGAIVDRNLSSNYDGQEVEMMIQIALLCTQASPEDRPSMSEVVRMLEGEGLAERWEEWQQVEVTRRQDYERMQQRFDWGEDSIFNQEAIELSAGR*
BIND.CM020523.1G9167.7	cellular organisms	2760	50.33	1683	48.37	561	CM020523.1	29349209	29354847	-	rna-gnl|WGS:POTR|OsKitaake03g306100.3	cellular organisms	2429	48.66	1632	48.28	544	5307	1623	440	homologous	same	MPSCRTLASMGFTGVLSPRIGELQFLNVLSLPGNKITGGIPEQIGNLSSLTSLDLEDNLLVGPIPASLGQLSKLQILILSQNNLNGTIPDTVARISSLTDIRLAYNKLSGSIPGSLFQVARYNFSGNNLTCGANFLHPCSSSISYQGSSHGSKVGIVLGTVVGAIGILIIGAVFIVCNGRRKSHLREVFVDVSGEDDRRIAFGQLKRFAWRELQLATDSFSEKNVLGQGGFGKVYKGALPDGTKIAVKRLTDYESPGGEAAFLREVELISVAVHRNLLRLIGFCTTQTERLLVYPFMQNLSVAYRLREFKPGEPILDWSARKRVAIGTARGLEYLHEHCNPKIIHRDVKAANVLLDEDFEPVVGDFGLAKLVDVQKTSVTTQVRGTMGHIAPEYLSTGKSSERTDVFGYGIMLLELVTGQRAIDFSRLEEEDDVLLLDHVSEEAAEGRAAGRHRGPEPEQQLRRAGGGDDDTDRAAVHTGVAGGPAVHVGGGADAGRGRTRGAVGGVAAGGGDAAAGLRADAAALRLGRGLHLQPGSHRALRRQMTTAYVLMHVTSQSQC*	MPSCRTLASMGFTGVLSPRIGELQFLNVLSLPGNKITGGIPEQIGNLSSLTSLDLEDNLLVGPIPASLGQLSKLQILILSQNNLNGTIPDTVARISSLTDIRLAYNKLSGSIPGSLFQVARYNFSGNNLTCGANFLHPCSSSISYQGSSHGSKVGIVLGTVVGAIGILIIGAVFIVCNGRRKSHLREVFVDVSGEDDRRIAFGQLKRFAWRELQLATDSFSEKNVLGQGGFGKVYKGALPDGTKIAVKRLTDYESPGGEAAFLREVELISVAVHRNLLRLIGFCTTQTERLLVYPFMQNLSVAYRLREFKPGEPILDWSARKRVAIGTARGLEYLHEHCNPKIIHRDVKAANVLLDEDFEPVVGDFGLAKLVDVQKTSVTTQVRGTMGHIAPEYLSTGKSSERTDVFGYGIMLLELVTGQRAIDFSRLEEEDDVLLLDHVKKLQREGQLGAIVDRNLSSNYDGQEVEMMIQIALLCTQASPEDRPSMSEVVRMLEGEGLAERWEEWQQVEVTRRQDYERMQQRFDWGEDSIFNQEAIELSAGR*
BIND.CM020523.1G9167.7	cellular organisms	2760	50.33	1683	48.37	561	CM020523.1	29349209	29354847	-	rna-gnl|WGS:POTR|OsKitaake03g306100.2	cellular organisms	2755	49.51	1632	48.28	544	5374	1623	440	homologous	same	MPSCRTLASMGFTGVLSPRIGELQFLNVLSLPGNKITGGIPEQIGNLSSLTSLDLEDNLLVGPIPASLGQLSKLQILILSQNNLNGTIPDTVARISSLTDIRLAYNKLSGSIPGSLFQVARYNFSGNNLTCGANFLHPCSSSISYQGSSHGSKVGIVLGTVVGAIGILIIGAVFIVCNGRRKSHLREVFVDVSGEDDRRIAFGQLKRFAWRELQLATDSFSEKNVLGQGGFGKVYKGALPDGTKIAVKRLTDYESPGGEAAFLREVELISVAVHRNLLRLIGFCTTQTERLLVYPFMQNLSVAYRLREFKPGEPILDWSARKRVAIGTARGLEYLHEHCNPKIIHRDVKAANVLLDEDFEPVVGDFGLAKLVDVQKTSVTTQVRGTMGHIAPEYLSTGKSSERTDVFGYGIMLLELVTGQRAIDFSRLEEEDDVLLLDHVSEEAAEGRAAGRHRGPEPEQQLRRAGGGDDDTDRAAVHTGVAGGPAVHVGGGADAGRGRTRGAVGGVAAGGGDAAAGLRADAAALRLGRGLHLQPGSHRALRRQMTTAYVLMHVTSQSQC*	MPSCRTLASMGFTGVLSPRIGELQFLNVLSLPGNKITGGIPEQIGNLSSLTSLDLEDNLLVGPIPASLGQLSKLQILILSQNNLNGTIPDTVARISSLTDIRLAYNKLSGSIPGSLFQVARYNFSGNNLTCGANFLHPCSSSISYQGSSHGSKVGIVLGTVVGAIGILIIGAVFIVCNGRRKSHLREVFVDVSGEDDRRIAFGQLKRFAWRELQLATDSFSEKNVLGQGGFGKVYKGALPDGTKIAVKRLTDYESPGGEAAFLREVELISVAVHRNLLRLIGFCTTQTERLLVYPFMQNLSVAYRLREFKPGEPILDWSARKRVAIGTARGLEYLHEHCNPKIIHRDVKAANVLLDEDFEPVVGDFGLAKLVDVQKTSVTTQVRGTMGHIAPEYLSTGKSSERTDVFGYGIMLLELVTGQRAIDFSRLEEEDDVLLLDHVKKLQREGQLGAIVDRNLSSNYDGQEVEMMIQIALLCTQASPEDRPSMSEVVRMLEGEGLAERWEEWQQVEVTRRQDYERMQQRFDWGEDSIFNQEAIELSAGR*
BIND.CM020523.1G9167.9	cellular organisms	2624	50.65	1104	51.54	368	CM020523.1	29349209	29354847	-	rna-gnl|WGS:POTR|OsKitaake03g306100.1	cellular organisms	2716	49.59	1818	47.47	606	5374	1099	365	homologous	same	MAQRRKSHLREVFVDVSGEDDRRIAFGQLKRFAWRELQLATDSFSEKNVLGQGGFGKVYKGALPDGTKIAVKRLTDYESPGGEAAFLREVELISVAVHRNLLRLIGFCTTQTERLLVYPFMQNLSVAYRLREFKPGEPILDWSARKRVAIGTARGLEYLHEHCNPKIIHRDVKAANVLLDEDFEPVVGDFGLAKLVDVQKTSVTTQVRGTMGHIAPEYLSTGKSSERTDVFGYGIMLLELVTGQRAIDFSRLEEEDDVLLLDHVKKLQREGQLGAIVDRNLSSNYDGQEVEMMIQIALLCTQASPEDRPSMSEVVRMLEGEGLAERWEEWQQVEVTRRQDYERMQQRFDWGEDSIFNQEAIELSAGR*	MDLLSVLLIIASLLPFSASDRQGDALYDMKLKLNATGNQLSDWNQNQVNPCTWNSVICDNNYNVVQVTLASMGFTGVLSPRIGELQFLNVLSLPGNKITGGIPEQIGNLSSLTSLDLEDNLLVGPIPASLGQLSKLQILILSQNNLNGTIPDTVARISSLTDIRLAYNKLSGSIPGSLFQVARYNFSGNNLTCGANFLHPCSSSISYQGSSHGSKVGIVLGTVVGAIGILIIGAVFIVCNGRRKSHLREVFVDVSGEDDRRIAFGQLKRFAWRELQLATDSFSEKNVLGQGGFGKVYKGALPDGTKIAVKRLTDYESPGGEAAFLREVELISVAVHRNLLRLIGFCTTQTERLLVYPFMQNLSVAYRLREFKPGEPILDWSARKRVAIGTARGLEYLHEHCNPKIIHRDVKAANVLLDEDFEPVVGDFGLAKLVDVQKTSVTTQVRGTMGHIAPEYLSTGKSSERTDVFGYGIMLLELVTGQRAIDFSRLEEEDDVLLLDHVKKLQREGQLGAIVDRNLSSNYDGQEVEMMIQIALLCTQASPEDRPSMSEVVRMLEGEGLAERWEEWQQVEVTRRQDYERMQQRFDWGEDSIFNQEAIELSAGR*
BIND.CM020523.1G9167.9	cellular organisms	2624	50.65	1104	51.54	368	CM020523.1	29349209	29354847	-	rna-gnl|WGS:POTR|OsKitaake03g306100.2	cellular organisms	2755	49.51	1632	48.28	544	5374	1099	365	homologous	same	MAQRRKSHLREVFVDVSGEDDRRIAFGQLKRFAWRELQLATDSFSEKNVLGQGGFGKVYKGALPDGTKIAVKRLTDYESPGGEAAFLREVELISVAVHRNLLRLIGFCTTQTERLLVYPFMQNLSVAYRLREFKPGEPILDWSARKRVAIGTARGLEYLHEHCNPKIIHRDVKAANVLLDEDFEPVVGDFGLAKLVDVQKTSVTTQVRGTMGHIAPEYLSTGKSSERTDVFGYGIMLLELVTGQRAIDFSRLEEEDDVLLLDHVKKLQREGQLGAIVDRNLSSNYDGQEVEMMIQIALLCTQASPEDRPSMSEVVRMLEGEGLAERWEEWQQVEVTRRQDYERMQQRFDWGEDSIFNQEAIELSAGR*	MPSCRTLASMGFTGVLSPRIGELQFLNVLSLPGNKITGGIPEQIGNLSSLTSLDLEDNLLVGPIPASLGQLSKLQILILSQNNLNGTIPDTVARISSLTDIRLAYNKLSGSIPGSLFQVARYNFSGNNLTCGANFLHPCSSSISYQGSSHGSKVGIVLGTVVGAIGILIIGAVFIVCNGRRKSHLREVFVDVSGEDDRRIAFGQLKRFAWRELQLATDSFSEKNVLGQGGFGKVYKGALPDGTKIAVKRLTDYESPGGEAAFLREVELISVAVHRNLLRLIGFCTTQTERLLVYPFMQNLSVAYRLREFKPGEPILDWSARKRVAIGTARGLEYLHEHCNPKIIHRDVKAANVLLDEDFEPVVGDFGLAKLVDVQKTSVTTQVRGTMGHIAPEYLSTGKSSERTDVFGYGIMLLELVTGQRAIDFSRLEEEDDVLLLDHVKKLQREGQLGAIVDRNLSSNYDGQEVEMMIQIALLCTQASPEDRPSMSEVVRMLEGEGLAERWEEWQQVEVTRRQDYERMQQRFDWGEDSIFNQEAIELSAGR*
BIND.CM020523.1G9167.9	cellular organisms	2624	50.65	1104	51.54	368	CM020523.1	29349209	29354847	-	rna-gnl|WGS:POTR|OsKitaake03g306100.3	cellular organisms	2429	48.66	1632	48.28	544	5307	1099	365	homologous	same	MAQRRKSHLREVFVDVSGEDDRRIAFGQLKRFAWRELQLATDSFSEKNVLGQGGFGKVYKGALPDGTKIAVKRLTDYESPGGEAAFLREVELISVAVHRNLLRLIGFCTTQTERLLVYPFMQNLSVAYRLREFKPGEPILDWSARKRVAIGTARGLEYLHEHCNPKIIHRDVKAANVLLDEDFEPVVGDFGLAKLVDVQKTSVTTQVRGTMGHIAPEYLSTGKSSERTDVFGYGIMLLELVTGQRAIDFSRLEEEDDVLLLDHVKKLQREGQLGAIVDRNLSSNYDGQEVEMMIQIALLCTQASPEDRPSMSEVVRMLEGEGLAERWEEWQQVEVTRRQDYERMQQRFDWGEDSIFNQEAIELSAGR*	MPSCRTLASMGFTGVLSPRIGELQFLNVLSLPGNKITGGIPEQIGNLSSLTSLDLEDNLLVGPIPASLGQLSKLQILILSQNNLNGTIPDTVARISSLTDIRLAYNKLSGSIPGSLFQVARYNFSGNNLTCGANFLHPCSSSISYQGSSHGSKVGIVLGTVVGAIGILIIGAVFIVCNGRRKSHLREVFVDVSGEDDRRIAFGQLKRFAWRELQLATDSFSEKNVLGQGGFGKVYKGALPDGTKIAVKRLTDYESPGGEAAFLREVELISVAVHRNLLRLIGFCTTQTERLLVYPFMQNLSVAYRLREFKPGEPILDWSARKRVAIGTARGLEYLHEHCNPKIIHRDVKAANVLLDEDFEPVVGDFGLAKLVDVQKTSVTTQVRGTMGHIAPEYLSTGKSSERTDVFGYGIMLLELVTGQRAIDFSRLEEEDDVLLLDHVKKLQREGQLGAIVDRNLSSNYDGQEVEMMIQIALLCTQASPEDRPSMSEVVRMLEGEGLAERWEEWQQVEVTRRQDYERMQQRFDWGEDSIFNQEAIELSAGR*
BIND.CM020523.1G9167.9	cellular organisms	2624	50.65	1104	51.54	368	CM020523.1	29349209	29354847	-	rna-gnl|WGS:POTR|OsKitaake03g306100.4	cellular organisms	2471	46.66	1632	48.28	544	5104	1099	365	homologous	same	MAQRRKSHLREVFVDVSGEDDRRIAFGQLKRFAWRELQLATDSFSEKNVLGQGGFGKVYKGALPDGTKIAVKRLTDYESPGGEAAFLREVELISVAVHRNLLRLIGFCTTQTERLLVYPFMQNLSVAYRLREFKPGEPILDWSARKRVAIGTARGLEYLHEHCNPKIIHRDVKAANVLLDEDFEPVVGDFGLAKLVDVQKTSVTTQVRGTMGHIAPEYLSTGKSSERTDVFGYGIMLLELVTGQRAIDFSRLEEEDDVLLLDHVKKLQREGQLGAIVDRNLSSNYDGQEVEMMIQIALLCTQASPEDRPSMSEVVRMLEGEGLAERWEEWQQVEVTRRQDYERMQQRFDWGEDSIFNQEAIELSAGR*	MPSCRTLASMGFTGVLSPRIGELQFLNVLSLPGNKITGGIPEQIGNLSSLTSLDLEDNLLVGPIPASLGQLSKLQILILSQNNLNGTIPDTVARISSLTDIRLAYNKLSGSIPGSLFQVARYNFSGNNLTCGANFLHPCSSSISYQGSSHGSKVGIVLGTVVGAIGILIIGAVFIVCNGRRKSHLREVFVDVSGEDDRRIAFGQLKRFAWRELQLATDSFSEKNVLGQGGFGKVYKGALPDGTKIAVKRLTDYESPGGEAAFLREVELISVAVHRNLLRLIGFCTTQTERLLVYPFMQNLSVAYRLREFKPGEPILDWSARKRVAIGTARGLEYLHEHCNPKIIHRDVKAANVLLDEDFEPVVGDFGLAKLVDVQKTSVTTQVRGTMGHIAPEYLSTGKSSERTDVFGYGIMLLELVTGQRAIDFSRLEEEDDVLLLDHVKKLQREGQLGAIVDRNLSSNYDGQEVEMMIQIALLCTQASPEDRPSMSEVVRMLEGEGLAERWEEWQQVEVTRRQDYERMQQRFDWGEDSIFNQEAIELSAGR*
BIND.CM020523.1G917.1	Eukaryota	1018	55.99	750	62.4	250	CM020523.1	3123365	3124604	+	rna-gnl|WGS:POTR|OsKitaake03g043900.1	Eukaryota	962	57.38	750	62.4	250	1183	747	250	identical	same	MGNIFLQLLAVVALCIAPARSDWLPGTATFYGGADGSGTMGGACGYGNLYDQGYGINNAALSTPLFNDGASCGQCYLIICDYSKAPDWCKLGKAITVTGTNYCPPNYDLPYGGWCNATRPHFDMSQPAWENIGIYNAGIIPILYQQVKCWRYGGVRFTINGFNYFELVLVTNMAGSGSIASMSVKGSCTGWIQMTRNWGANWQCLAGLAGQALSFNVTSTGGQTIVFDDAVPAGWSFGQTFSTYHQFDY*	MGNIFLQLLAVVALCIAPARSDWLPGTATFYGGADGSGTMGGACGYGNLYDQGYGINNAALSTPLFNDGASCGQCYLIICDYSKAPDWCKLGKAITVTGTNYCPPNYDLPYGGWCNATRPHFDMSQPAWENIGIYNAGIIPILYQQVKCWRYGGVRFTINGFNYFELVLVTNMAGSGSIASMSVKGSCTGWIQMTRNWGANWQCLAGLAGQALSFNVTSTGGQTIVFDDAVPAGWSFGQTFSTYHQFDY*
BIND.CM020523.1G9170.1	Streptophyta	2261	46.79	1386	42.28	462	CM020523.1	29355609	29361584	-	rna-gnl|WGS:POTR|OsKitaake03g306200.1	Streptophyta	2360	48.09	1626	44.1	542	5975	1380	462	homologous	same	MNKEQMKQSKVYIYERTSSGKSNGKYMPYPKVDSFLKICQILGLAGIDLFTPSDVVEKRNVRKVCMCIRLLSKKARTMRLTVPDFDIVTHTIAMPNYIVGGIRRSLEQPQCSSSGSSGYSPSANSKALNQQRVFGAENDQQCETHYDSDEAESKLSALEPEDSVSEDNISTLLKSGNMPKEEKEGYGDSEHGMHEEKSLSESVGSIDFGNMESDSVGSTPLFHKNESYCCIESPTDQCSRTRTIRCSLSSEESDSISSHLVVDSSKAKRTHGEHLEPLNGNGKRFANDPEKESDALQKVTFDQQCDLLACDGESVCSNCDSTPYSSLTPIDSACGKLPAVSEDDSACRGLELEFRCGNETDVSQKEDKQVESEYKAENDSSAQMNENDVPKSGKGMLKSVAGGITLVGAVFFIAHLRRSKDRSFAGVIAPFSEKSVQGDSRAKKVEKTKAGAVYPGEWLKV*	MRTAQQQQQKQQGGVVRVDQASPASSFRELDDAFLQTQTKIWLGEVLHLRFDEAVIVADLLADGELLFQVSKVLWKRLVRMNKEQMKQSKVYIYERTSSGKSNGKYMPYPKVDSFLKICQILGLAGIDLFTPSDVVEKRNVRKVCMCIRLLSKKARTMRLTVPDFDIVTHTIAMPNYIVGGIRRSLEQPQCSSSGSSGYSPSANSKALNQQRVFGAENDQQCETHYDSDEAESKLSALEPEDSVSEDNISTLLKSGNMPKEEKEGYGDSEHGMHEEKSLSESVGSIDFGNMESDSVGSTPLFHKNESYCCIESPTDQCSRTRTIRCSLSSEESDSISSHLVVDSSKAKRTHGEHLEPLNGNGKRFANDPEKESDALQKVTFDQQCDLLACDGESVCSNCDSTPYSSLTPIDSACGKLPAVSEDDSACRGLELEFRCGNETDVSQKEDKQVESEYKAENDSSAQMNENDVPKSGKGMLKSVAGGITLVGAVFFIAHLRRSKDRSFAGVIAPFSEKSVQGDSRAKKVEKTKAGAVYPGEWLKV*
BIND.CM020523.1G9170.1	Streptophyta	2261	46.79	1386	42.28	462	CM020523.1	29355609	29361584	-	rna-gnl|WGS:POTR|OsKitaake03g306200.2	Streptophyta	2357	48.11	1623	44.12	541	5975	1377	462	homologous	same	MNKEQMKQSKVYIYERTSSGKSNGKYMPYPKVDSFLKICQILGLAGIDLFTPSDVVEKRNVRKVCMCIRLLSKKARTMRLTVPDFDIVTHTIAMPNYIVGGIRRSLEQPQCSSSGSSGYSPSANSKALNQQRVFGAENDQQCETHYDSDEAESKLSALEPEDSVSEDNISTLLKSGNMPKEEKEGYGDSEHGMHEEKSLSESVGSIDFGNMESDSVGSTPLFHKNESYCCIESPTDQCSRTRTIRCSLSSEESDSISSHLVVDSSKAKRTHGEHLEPLNGNGKRFANDPEKESDALQKVTFDQQCDLLACDGESVCSNCDSTPYSSLTPIDSACGKLPAVSEDDSACRGLELEFRCGNETDVSQKEDKQVESEYKAENDSSAQMNENDVPKSGKGMLKSVAGGITLVGAVFFIAHLRRSKDRSFAGVIAPFSEKSVQGDSRAKKVEKTKAGAVYPGEWLKV*	MRTAQQQQQKQQGGVVRVDQASPASSFRELDDAFLQTQTKIWLGEVLHLRFDEAVIVADLLADGELLFQVSKVLWKRLVRMNKEQMKQSKVYIYERTSSGKSNGKYMPYPKVDSFLKICQILGLAGIDLFTPSDVVEKRNVRKVCMCIRLLSKKARTMRLTVPDFDIVTHTIAMPNYIVGGIRRSLEQPQCSSSGSSGYSPSANSKALNQQRVFGAENDQQCETHYDSDEAESKLSALEPEDSVSEDNISTLLKSGNMPKEEKEGYGDSEHGMHEEKSLSESVGSIDFGNMESDSVGSTPLFHKNESYCCIESPTDQCSRTRTIRCSLSSEESDSISSHLVVDSSKAKRTHGEHLEPLNGNGKRFANDPEKESDALQKVTFDQQCDLLACDGESVCSNCDSTPYSSLTPIDSACGKLPAVSEDDSACRGLELEFRCGNETDVSQKEDKQVESEYKAENDSSAQMNENDVPKSGKGMLKSVAGGITLVGAVFFIAHLRSKDRSFAGVIAPFSEKSVQGDSRAKKVEKTKAGAVYPGEWLKV*
BIND.CM020523.1G9170.2	Streptophyta	2317	47.48	1626	44.1	542	CM020523.1	29355609	29361584	-	rna-gnl|WGS:POTR|OsKitaake03g306200.1	Streptophyta	2360	48.09	1626	44.1	542	5975	1618	542	identical	same	MRTAQQQQQKQQGGVVRVDQASPASSFRELDDAFLQTQTKIWLGEVLHLRFDEAVIVADLLADGELLFQVSKVLWKRLVRMNKEQMKQSKVYIYERTSSGKSNGKYMPYPKVDSFLKICQILGLAGIDLFTPSDVVEKRNVRKVCMCIRLLSKKARTMRLTVPDFDIVTHTIAMPNYIVGGIRRSLEQPQCSSSGSSGYSPSANSKALNQQRVFGAENDQQCETHYDSDEAESKLSALEPEDSVSEDNISTLLKSGNMPKEEKEGYGDSEHGMHEEKSLSESVGSIDFGNMESDSVGSTPLFHKNESYCCIESPTDQCSRTRTIRCSLSSEESDSISSHLVVDSSKAKRTHGEHLEPLNGNGKRFANDPEKESDALQKVTFDQQCDLLACDGESVCSNCDSTPYSSLTPIDSACGKLPAVSEDDSACRGLELEFRCGNETDVSQKEDKQVESEYKAENDSSAQMNENDVPKSGKGMLKSVAGGITLVGAVFFIAHLRRSKDRSFAGVIAPFSEKSVQGDSRAKKVEKTKAGAVYPGEWLKV*	MRTAQQQQQKQQGGVVRVDQASPASSFRELDDAFLQTQTKIWLGEVLHLRFDEAVIVADLLADGELLFQVSKVLWKRLVRMNKEQMKQSKVYIYERTSSGKSNGKYMPYPKVDSFLKICQILGLAGIDLFTPSDVVEKRNVRKVCMCIRLLSKKARTMRLTVPDFDIVTHTIAMPNYIVGGIRRSLEQPQCSSSGSSGYSPSANSKALNQQRVFGAENDQQCETHYDSDEAESKLSALEPEDSVSEDNISTLLKSGNMPKEEKEGYGDSEHGMHEEKSLSESVGSIDFGNMESDSVGSTPLFHKNESYCCIESPTDQCSRTRTIRCSLSSEESDSISSHLVVDSSKAKRTHGEHLEPLNGNGKRFANDPEKESDALQKVTFDQQCDLLACDGESVCSNCDSTPYSSLTPIDSACGKLPAVSEDDSACRGLELEFRCGNETDVSQKEDKQVESEYKAENDSSAQMNENDVPKSGKGMLKSVAGGITLVGAVFFIAHLRRSKDRSFAGVIAPFSEKSVQGDSRAKKVEKTKAGAVYPGEWLKV*
BIND.CM020523.1G9170.2	Streptophyta	2317	47.48	1626	44.1	542	CM020523.1	29355609	29361584	-	rna-gnl|WGS:POTR|OsKitaake03g306200.2	Streptophyta	2357	48.11	1623	44.12	541	5975	1615	542	homologous	same	MRTAQQQQQKQQGGVVRVDQASPASSFRELDDAFLQTQTKIWLGEVLHLRFDEAVIVADLLADGELLFQVSKVLWKRLVRMNKEQMKQSKVYIYERTSSGKSNGKYMPYPKVDSFLKICQILGLAGIDLFTPSDVVEKRNVRKVCMCIRLLSKKARTMRLTVPDFDIVTHTIAMPNYIVGGIRRSLEQPQCSSSGSSGYSPSANSKALNQQRVFGAENDQQCETHYDSDEAESKLSALEPEDSVSEDNISTLLKSGNMPKEEKEGYGDSEHGMHEEKSLSESVGSIDFGNMESDSVGSTPLFHKNESYCCIESPTDQCSRTRTIRCSLSSEESDSISSHLVVDSSKAKRTHGEHLEPLNGNGKRFANDPEKESDALQKVTFDQQCDLLACDGESVCSNCDSTPYSSLTPIDSACGKLPAVSEDDSACRGLELEFRCGNETDVSQKEDKQVESEYKAENDSSAQMNENDVPKSGKGMLKSVAGGITLVGAVFFIAHLRRSKDRSFAGVIAPFSEKSVQGDSRAKKVEKTKAGAVYPGEWLKV*	MRTAQQQQQKQQGGVVRVDQASPASSFRELDDAFLQTQTKIWLGEVLHLRFDEAVIVADLLADGELLFQVSKVLWKRLVRMNKEQMKQSKVYIYERTSSGKSNGKYMPYPKVDSFLKICQILGLAGIDLFTPSDVVEKRNVRKVCMCIRLLSKKARTMRLTVPDFDIVTHTIAMPNYIVGGIRRSLEQPQCSSSGSSGYSPSANSKALNQQRVFGAENDQQCETHYDSDEAESKLSALEPEDSVSEDNISTLLKSGNMPKEEKEGYGDSEHGMHEEKSLSESVGSIDFGNMESDSVGSTPLFHKNESYCCIESPTDQCSRTRTIRCSLSSEESDSISSHLVVDSSKAKRTHGEHLEPLNGNGKRFANDPEKESDALQKVTFDQQCDLLACDGESVCSNCDSTPYSSLTPIDSACGKLPAVSEDDSACRGLELEFRCGNETDVSQKEDKQVESEYKAENDSSAQMNENDVPKSGKGMLKSVAGGITLVGAVFFIAHLRSKDRSFAGVIAPFSEKSVQGDSRAKKVEKTKAGAVYPGEWLKV*
BIND.CM020523.1G9170.3	Streptophyta	2314	47.49	1623	44.12	541	CM020523.1	29355609	29361584	-	rna-gnl|WGS:POTR|OsKitaake03g306200.2	Streptophyta	2357	48.11	1623	44.12	541	5975	1615	541	identical	same	MRTAQQQQQKQQGGVVRVDQASPASSFRELDDAFLQTQTKIWLGEVLHLRFDEAVIVADLLADGELLFQVSKVLWKRLVRMNKEQMKQSKVYIYERTSSGKSNGKYMPYPKVDSFLKICQILGLAGIDLFTPSDVVEKRNVRKVCMCIRLLSKKARTMRLTVPDFDIVTHTIAMPNYIVGGIRRSLEQPQCSSSGSSGYSPSANSKALNQQRVFGAENDQQCETHYDSDEAESKLSALEPEDSVSEDNISTLLKSGNMPKEEKEGYGDSEHGMHEEKSLSESVGSIDFGNMESDSVGSTPLFHKNESYCCIESPTDQCSRTRTIRCSLSSEESDSISSHLVVDSSKAKRTHGEHLEPLNGNGKRFANDPEKESDALQKVTFDQQCDLLACDGESVCSNCDSTPYSSLTPIDSACGKLPAVSEDDSACRGLELEFRCGNETDVSQKEDKQVESEYKAENDSSAQMNENDVPKSGKGMLKSVAGGITLVGAVFFIAHLRSKDRSFAGVIAPFSEKSVQGDSRAKKVEKTKAGAVYPGEWLKV*	MRTAQQQQQKQQGGVVRVDQASPASSFRELDDAFLQTQTKIWLGEVLHLRFDEAVIVADLLADGELLFQVSKVLWKRLVRMNKEQMKQSKVYIYERTSSGKSNGKYMPYPKVDSFLKICQILGLAGIDLFTPSDVVEKRNVRKVCMCIRLLSKKARTMRLTVPDFDIVTHTIAMPNYIVGGIRRSLEQPQCSSSGSSGYSPSANSKALNQQRVFGAENDQQCETHYDSDEAESKLSALEPEDSVSEDNISTLLKSGNMPKEEKEGYGDSEHGMHEEKSLSESVGSIDFGNMESDSVGSTPLFHKNESYCCIESPTDQCSRTRTIRCSLSSEESDSISSHLVVDSSKAKRTHGEHLEPLNGNGKRFANDPEKESDALQKVTFDQQCDLLACDGESVCSNCDSTPYSSLTPIDSACGKLPAVSEDDSACRGLELEFRCGNETDVSQKEDKQVESEYKAENDSSAQMNENDVPKSGKGMLKSVAGGITLVGAVFFIAHLRSKDRSFAGVIAPFSEKSVQGDSRAKKVEKTKAGAVYPGEWLKV*
BIND.CM020523.1G9170.3	Streptophyta	2314	47.49	1623	44.12	541	CM020523.1	29355609	29361584	-	rna-gnl|WGS:POTR|OsKitaake03g306200.1	Streptophyta	2360	48.09	1626	44.1	542	5975	1615	542	homologous	same	MRTAQQQQQKQQGGVVRVDQASPASSFRELDDAFLQTQTKIWLGEVLHLRFDEAVIVADLLADGELLFQVSKVLWKRLVRMNKEQMKQSKVYIYERTSSGKSNGKYMPYPKVDSFLKICQILGLAGIDLFTPSDVVEKRNVRKVCMCIRLLSKKARTMRLTVPDFDIVTHTIAMPNYIVGGIRRSLEQPQCSSSGSSGYSPSANSKALNQQRVFGAENDQQCETHYDSDEAESKLSALEPEDSVSEDNISTLLKSGNMPKEEKEGYGDSEHGMHEEKSLSESVGSIDFGNMESDSVGSTPLFHKNESYCCIESPTDQCSRTRTIRCSLSSEESDSISSHLVVDSSKAKRTHGEHLEPLNGNGKRFANDPEKESDALQKVTFDQQCDLLACDGESVCSNCDSTPYSSLTPIDSACGKLPAVSEDDSACRGLELEFRCGNETDVSQKEDKQVESEYKAENDSSAQMNENDVPKSGKGMLKSVAGGITLVGAVFFIAHLRSKDRSFAGVIAPFSEKSVQGDSRAKKVEKTKAGAVYPGEWLKV*	MRTAQQQQQKQQGGVVRVDQASPASSFRELDDAFLQTQTKIWLGEVLHLRFDEAVIVADLLADGELLFQVSKVLWKRLVRMNKEQMKQSKVYIYERTSSGKSNGKYMPYPKVDSFLKICQILGLAGIDLFTPSDVVEKRNVRKVCMCIRLLSKKARTMRLTVPDFDIVTHTIAMPNYIVGGIRRSLEQPQCSSSGSSGYSPSANSKALNQQRVFGAENDQQCETHYDSDEAESKLSALEPEDSVSEDNISTLLKSGNMPKEEKEGYGDSEHGMHEEKSLSESVGSIDFGNMESDSVGSTPLFHKNESYCCIESPTDQCSRTRTIRCSLSSEESDSISSHLVVDSSKAKRTHGEHLEPLNGNGKRFANDPEKESDALQKVTFDQQCDLLACDGESVCSNCDSTPYSSLTPIDSACGKLPAVSEDDSACRGLELEFRCGNETDVSQKEDKQVESEYKAENDSSAQMNENDVPKSGKGMLKSVAGGITLVGAVFFIAHLRRSKDRSFAGVIAPFSEKSVQGDSRAKKVEKTKAGAVYPGEWLKV*
BIND.CM020523.1G9172.1	cellular organisms	2767	53.85	1965	54.55	655	CM020523.1	29364542	29370963	-	rna-gnl|WGS:POTR|OsKitaake03g306300.1	cellular organisms	2713	52.49	1965	54.55	655	6245	1957	568	identical	same	MFSWSRKQSSSSGRRGADASSMDSSSRGGGGEGSGSGSRGRSSRLERRNAVKHIDYEAAGAGAGAGASSVPACASWSSSMSADRSLGLRPSRSLDLAVGGGGTDIRISGSVEGEVDELCRSLGLSGPEEFAIPVAAWEARKERSNSDLLPRSRFVSSPPVDDPSPMARTISAPEVIQCDLPPSFPASIPEESLNSSSNSTATDSAEEPTAAALGQESPKAAPAVAAVAPLAGLPLLSPKRGGGEVGIRGARPPVLSPPQPLMALAPPPMRRSIVAKDMSGVSAWDIVNSFAPSEEKSEVRTDDERVDASHMSDTEEEEEFADEGVAGVDGELKELRIGETFEGFTGTSSLSTTNDDDASSTTTEAMFIISPNGKFKRKIKSWMRGALLGSGSFGMVYEGISDEGAFFAVKEVSLLDQGSNAQQSILALEQEIALLSQFEHENIVQYYGTDKEESKLYIFIELVTQGSLSSLYQKYKLRDSQVSAYTRQILNGLVYLHERNVVHRDIKCANILVHANGSVKLADFGLAKEMSKINMLRSCKGSVYWMAPEVVNPKKTYGPQADIWSLGCTVLEMLTRNIPYPNVEWTNAFFMIGKGERPQIPSYLSKDAQDFISQCVQVDPEQRPSASQLMSHPFVNRPLRASFESASPPAISSY*	MFSWSRKQSSSSGRRGADASSMDSSSRGGGGEGSGSGSRGRSSRLERRNAVKHIDYEAAGAGAGAGASSVPACASWSSSMSADRSLGLRPSRSLDLAVGGGGTDIRISGSVEGEVDELCRSLGLSGPEEFAIPVAAWEARKERSNSDLLPRSRFVSSPPVDDPSPMARTISAPEVIQCDLPPSFPASIPEESLNSSSNSTATDSAEEPTAAALGQESPKAAPAVAAVAPLAGLPLLSPKRGGGEVGIRGARPPVLSPPQPLMALAPPPMRRSIVAKDMSGVSAWDIVNSFAPSEEKSEVRTDDERVDASHMSDTEEEEEFADEGVAGVDGELKELRIGETFEGFTGTSSLSTTNDDDASSTTTEAMFIISPNGKFKRKIKSWMRGALLGSGSFGMVYEGISDEGAFFAVKEVSLLDQGSNAQQSILALEQEIALLSQFEHENIVQYYGTDKEESKLYIFIELVTQGSLSSLYQKYKLRDSQVSAYTRQILNGLVYLHERNVVHRDIKCANILVHANGSVKLADFGLAKEMSKINMLRSCKGSVYWMAPEVVNPKKTYGPQADIWSLGCTVLEMLTRNIPYPNVEWTNAFFMIGKGERPQIPSYLSKDAQDFISQCVQVDPEQRPSASQLMSHPFVNRPLRASFESASPPAISSY*
BIND.CM020523.1G9172.1	cellular organisms	2767	53.85	1965	54.55	655	CM020523.1	29364542	29370963	-	rna-gnl|WGS:POTR|OsKitaake03g306300.2	cellular organisms	2616	53.25	1965	54.55	655	6245	1957	568	identical	same	MFSWSRKQSSSSGRRGADASSMDSSSRGGGGEGSGSGSRGRSSRLERRNAVKHIDYEAAGAGAGAGASSVPACASWSSSMSADRSLGLRPSRSLDLAVGGGGTDIRISGSVEGEVDELCRSLGLSGPEEFAIPVAAWEARKERSNSDLLPRSRFVSSPPVDDPSPMARTISAPEVIQCDLPPSFPASIPEESLNSSSNSTATDSAEEPTAAALGQESPKAAPAVAAVAPLAGLPLLSPKRGGGEVGIRGARPPVLSPPQPLMALAPPPMRRSIVAKDMSGVSAWDIVNSFAPSEEKSEVRTDDERVDASHMSDTEEEEEFADEGVAGVDGELKELRIGETFEGFTGTSSLSTTNDDDASSTTTEAMFIISPNGKFKRKIKSWMRGALLGSGSFGMVYEGISDEGAFFAVKEVSLLDQGSNAQQSILALEQEIALLSQFEHENIVQYYGTDKEESKLYIFIELVTQGSLSSLYQKYKLRDSQVSAYTRQILNGLVYLHERNVVHRDIKCANILVHANGSVKLADFGLAKEMSKINMLRSCKGSVYWMAPEVVNPKKTYGPQADIWSLGCTVLEMLTRNIPYPNVEWTNAFFMIGKGERPQIPSYLSKDAQDFISQCVQVDPEQRPSASQLMSHPFVNRPLRASFESASPPAISSY*	MFSWSRKQSSSSGRRGADASSMDSSSRGGGGEGSGSGSRGRSSRLERRNAVKHIDYEAAGAGAGAGASSVPACASWSSSMSADRSLGLRPSRSLDLAVGGGGTDIRISGSVEGEVDELCRSLGLSGPEEFAIPVAAWEARKERSNSDLLPRSRFVSSPPVDDPSPMARTISAPEVIQCDLPPSFPASIPEESLNSSSNSTATDSAEEPTAAALGQESPKAAPAVAAVAPLAGLPLLSPKRGGGEVGIRGARPPVLSPPQPLMALAPPPMRRSIVAKDMSGVSAWDIVNSFAPSEEKSEVRTDDERVDASHMSDTEEEEEFADEGVAGVDGELKELRIGETFEGFTGTSSLSTTNDDDASSTTTEAMFIISPNGKFKRKIKSWMRGALLGSGSFGMVYEGISDEGAFFAVKEVSLLDQGSNAQQSILALEQEIALLSQFEHENIVQYYGTDKEESKLYIFIELVTQGSLSSLYQKYKLRDSQVSAYTRQILNGLVYLHERNVVHRDIKCANILVHANGSVKLADFGLAKEMSKINMLRSCKGSVYWMAPEVVNPKKTYGPQADIWSLGCTVLEMLTRNIPYPNVEWTNAFFMIGKGERPQIPSYLSKDAQDFISQCVQVDPEQRPSASQLMSHPFVNRPLRASFESASPPAISSY*
BIND.CM020523.1G9181.1	Poaceae	762	63.65	762	63.65	254	CM020523.1	29382600	29384958	+	rna-gnl|WGS:POTR|OsKitaake03g306400.1	Poaceae	875	55.43	498	67.47	166	606	496	106	homologous	same	MDDAATEENITDTPAPTPTPAATRQGEIIWIDLGIEEEKLVHACSRFRWQLDKDVFLQQARRIRENATCNSQLWRVSVTYGIHLASISMGDVTTKEKNVIVTAYEEVPPAPRRRRPGSGRAGATSSSSSTTTAEVTTWQQAKAAPAAYQAGVAAGARYRGSNRRALLLAYAQHLRRRDQRGASGERPRVLMEWGKWKTQGHPGAGAGGDAVRRRRSLYCRFRLWTRAFLRRVRRIGENALCKNKEISQPANVG*	MGDVTTKEKNVIVTAYEEVPPAPRRRRPGSGRAGATSSSSSTTTAEVTTWQQAKAAPAAYQAGVAAGARYRGSNRRALLLAYAQHLRRRDQRGASGERPRVLMEWGKWKTQGHPGAGAGGDAVRRRRSLYCRFRLWTRAFLRRVRRIGENALCKNKEISQPANVG*
BIND.CM020523.1G9182.1	Spermatophyta	1722	63.07	1722	63.07	574	CM020523.1	29389218	29394297	+	rna-gnl|WGS:POTR|OsKitaake03g306600.1	Poaceae	1293	61.56	1293	61.56	431	1292	1259	421	homologous	same	MATPSCPLTIDDLLHVLLHLDPRSIVRCAAVSKYWRRAVIGNASQVRRHAKRQADRRLLLGYHYREVYPGRLRFSARSTWSPSTGHQHWSDHLPVPSFAPAAAAADGGHPERMYAQLACSDALLLACRGILEEVSVYSPLTGFHATMPRYDELLTDTYFLHSVHGDEMNPTPNSFQVLAVEVEPEGELALQNYSSETGAWGPVIRPVNDKVLMPRVIHYPVAAIECQGAIHWLCGCWPSCDEPRRRCSLEGYDNITHSVAVDISTGHAWMTRLPKQCVMSSDNVSNNKMLVLATAADGRLALLRREDACTKVTIWVHAEEDSGRGSCGSDGDDGEARWVLSRSFDVRKLVEHAGLAHFRPEHKDWADLEVRLEWFCRRSRCVVIWVPYLGLFVLDLENMQMQRAAGDSQTHVWPYEMDLTVKQEQIASIKPPDQTGHRKTKKTNEKNDATRRGREDNTAPPPPPPPPPRRRMPFPRRDIEAAGAGSGSGDDDSPAAKRGKPEAAGARPSLTRTEAAAAASVLVLFLVGIFCVFRAAPRREFEQILRLPRSLADVRLLKDNLAVQRLPKGKKSY*	MATPSCPLTIDDLLHVLLHLDPRSIVRCAAVSKYWRRAVIGNASQVRRHAKRQADRRLLLGYHYREVYPGRLRFSARSTWSPSTGHQHWSDHLPVPSFAPAAAAADGGHPERMYAQLACSDALLLACRGILEEVSVYSPLTGFHATMPRYDELLTDTYFLHSVHGDEMNPTPNSFQVLAVEVEPEGELALQNYSSETGAWGPVIRPVNDKVLMPRVIHYPVAAIECQGAIHWLCGCWPSCDEPRRRCSLEGYDNITHSVAVDISTGHAWMTRLPKQCVMSSDNVSNNKMLVLATAADGRLALLRREDACTKVTIWVHAEEDSGRGSCGSDGDDGEARWVLSRSFDVRKLVEHAGLAHFRPEHKDWADLEVRLEWFCRRSRCVVIWVPYLGLFVLDLENMQMQRAAGDSQTHVWPYEMDLTVCYSSLKQYH*
BIND.CM020523.1G9182.1	Spermatophyta	1722	63.07	1722	63.07	574	CM020523.1	29389218	29394297	+	rna-gnl|WGS:POTR|OsKitaake03g306700.1	cellular organisms	1365	49.96	834	50.96	278	2127	305	37	homologous	same	MATPSCPLTIDDLLHVLLHLDPRSIVRCAAVSKYWRRAVIGNASQVRRHAKRQADRRLLLGYHYREVYPGRLRFSARSTWSPSTGHQHWSDHLPVPSFAPAAAAADGGHPERMYAQLACSDALLLACRGILEEVSVYSPLTGFHATMPRYDELLTDTYFLHSVHGDEMNPTPNSFQVLAVEVEPEGELALQNYSSETGAWGPVIRPVNDKVLMPRVIHYPVAAIECQGAIHWLCGCWPSCDEPRRRCSLEGYDNITHSVAVDISTGHAWMTRLPKQCVMSSDNVSNNKMLVLATAADGRLALLRREDACTKVTIWVHAEEDSGRGSCGSDGDDGEARWVLSRSFDVRKLVEHAGLAHFRPEHKDWADLEVRLEWFCRRSRCVVIWVPYLGLFVLDLENMQMQRAAGDSQTHVWPYEMDLTVKQEQIASIKPPDQTGHRKTKKTNEKNDATRRGREDNTAPPPPPPPPPRRRMPFPRRDIEAAGAGSGSGDDDSPAAKRGKPEAAGARPSLTRTEAAAAASVLVLFLVGIFCVFRAAPRREFEQILRLPRSLADVRLLKDNLAVQRLPKGKKSY*	MPFPRRDIEAAGAGSGSGDDDSPAAKRGKPEAAGARPSLTRTEAAAAASVLVLFLVGIFCVFRAAPRREFEQILRLPRSLADVRLLKDNLAVYARDYQANFILGYCSIYIFMQTFMIPGTIFMSLLAGALFGVVKGGILVVFTATAGASSCYFVSKLIGRPLISWLWPEKLRYFQSEIAKRKEKLLNYMLFLRITPTLPNTFINMASPIVDIPFHIFFAATLIGLIPASYITVKAGRALGDLRSLRELYDSKTLVILFLIGTVAVAPTILKRKRIYE*
BIND.CM020523.1G9183.1	cellular organisms	705	54.47	705	54.47	235	CM020523.1	29394351	29398002	+	rna-gnl|WGS:POTR|OsKitaake03g306800.1	cellular organisms	882	51.02	516	55.62	172	1686	513	172	homologous	same	MASPIVDIPFHIFFAATLIGLIPASYITVKAGRALGDLRSLRELTESSGREAHAPPSLVGSAEMATLSMVSVPIATSSLPLSARGRSSSVSFPVPKKGGIGHGGLRIECIRIGGVEIPNHKRVEYSLQYIHGIGRSRSRQILLDLNFDNKVTKDLSEEEVITLRKEVTKYMIEGDLKRFNRVAIERLKEIRCYRGIRHKLGLPVRGQRTKNNCRTLKGRRASVAKKKSPASQEE*	MATLSMVSVPIATSSLPLSARGRSSSVSFPVPKKGGIGHGGLRIECIRIGGVEIPNHKRVEYSLQYIHGIGRSRSRQILLDLNFDNKVTKDLSEEEVITLRKEVTKYMIEGDLKRFNRVAIERLKEIRCYRGIRHKLGLPVRGQRTKNNCRTLKGRRASVAKKKSPASQEE*
BIND.CM020523.1G9183.1	cellular organisms	705	54.47	705	54.47	235	CM020523.1	29394351	29398002	+	rna-gnl|WGS:POTR|OsKitaake03g306700.1	cellular organisms	1365	49.96	834	50.96	278	967	129	47	homologous	same	MASPIVDIPFHIFFAATLIGLIPASYITVKAGRALGDLRSLRELTESSGREAHAPPSLVGSAEMATLSMVSVPIATSSLPLSARGRSSSVSFPVPKKGGIGHGGLRIECIRIGGVEIPNHKRVEYSLQYIHGIGRSRSRQILLDLNFDNKVTKDLSEEEVITLRKEVTKYMIEGDLKRFNRVAIERLKEIRCYRGIRHKLGLPVRGQRTKNNCRTLKGRRASVAKKKSPASQEE*	MPFPRRDIEAAGAGSGSGDDDSPAAKRGKPEAAGARPSLTRTEAAAAASVLVLFLVGIFCVFRAAPRREFEQILRLPRSLADVRLLKDNLAVYARDYQANFILGYCSIYIFMQTFMIPGTIFMSLLAGALFGVVKGGILVVFTATAGASSCYFVSKLIGRPLISWLWPEKLRYFQSEIAKRKEKLLNYMLFLRITPTLPNTFINMASPIVDIPFHIFFAATLIGLIPASYITVKAGRALGDLRSLRELYDSKTLVILFLIGTVAVAPTILKRKRIYE*
BIND.CM020523.1G9185.1	Oryzinae	477	58.7	477	58.7	159	CM020523.1	29388040	29388960	-	rna-gnl|WGS:POTR|OsKitaake03g306500.1	Poaceae	1035	46.28	1035	46.28	345	920	365	39	homologous	same	MAASAAESSSQSHETRGQGDAEEKHPQPAAATAAGGAGGGVEIRAAKRFKLSARFADSEGTEDEDEDEDEYKSWIVSIHNDQCRQYDPKQRRFNSYRTFVGHAATPELLKHLDEDATIGPERRPLDALTEQELVESPASTSFDATETIASSLNLRVKY*	MAASAAESSSQSHETRGQGDAEEKHPQPAAATAAGGAGGGVEIRAAKRFKLSARFADSEGTEDEDEDEDEYKSWIVSIHNDQCRQYDPKQRRFNSYRTFSPYVLHVKILESDIGFPINLFGTVLIREHLKCVYIFRRDRDDCQLIKSSGEILNLIAPYVGPTDESIDFEINLKIRGNMGESNDRIFSNGFTEAPETSNSGQTKRVLLSSWLSTLELAYTTAHFTVQVAIGINILKGSSNFLGIIKACGTKNEGDAVLYDSEVSGTRIALGDDGSIALSRNVVVLHVDEMLLLKFFVYDDDMISKSAPIILTLGHNDESFNIEQGSYKLRVKLDWTKINLLGNIN*
BIND.CM020523.1G9186.1	Eukaryota	1161	54.52	789	56.65	263	CM020523.1	29399731	29402770	+	rna-gnl|WGS:POTR|OsKitaake03g306900.1	Eukaryota	1401	50.61	789	56.65	263	2939	783	263	identical	same	MAPLVSLSLPLPCAVPASSLPPRAEPDASSSFHPPASSSSSPRGGRLALAAAQPGSGRRWVGRWRAGVSSFSFLAPFFAGNKEKENREKAERLKEELLATIRPLDRGVDATAEDKERVEKIVQQLEEVNQVKEPLKSDLLNGKWELLYTTSESILQPQRPKFLRPFGTIYQAINTDTLRAQNMETWPYFNQVTANLVPLNSRRVAVRFDYFKIFNLISIKAPGSGKGELEITYLDEELRASRGDKGNLFILKMVDPTYRVPL*	MAPLVSLSLPLPCAVPASSLPPRAEPDASSSFHPPASSSSSPRGGRLALAAAQPGSGRRWVGRWRAGVSSFSFLAPFFAGNKEKENREKAERLKEELLATIRPLDRGVDATAEDKERVEKIVQQLEEVNQVKEPLKSDLLNGKWELLYTTSESILQPQRPKFLRPFGTIYQAINTDTLRAQNMETWPYFNQVTANLVPLNSRRVAVRFDYFKIFNLISIKAPGSGKGELEITYLDEELRASRGDKGNLFILKMVDPTYRVPL*
BIND.CM020523.1G9187.1	Mesangiospermae	756	69.44	756	69.44	252	CM020523.1	29408395	29410673	+	rna-gnl|WGS:POTR|OsKitaake03g307100.1	cellular organisms	3024	46.79	2226	45.46	742	1393	269	84	homologous	same	MIPVAEEVVKAREIVTKGGAAGSRPCPPIPVIPSEASDRGGRGRGGDAEDGAVAGGLTATVEHCARMKSWGEAARAHRCGGTGGVVEPATTEEQGGAPPMARTLSRSSLPSPRRPEERGDRGCPRGLPGRSARRSLGTLARRPSAPPARCLWAPPQPTPLTMERRDNFLQPPAAAAAPAAGGGKGLPVPATGDATNLTSSSSSTSSLTLSPPDFLRQVQAALKRHRPTGSMQSNQPRATRVLVSRVNFSER*	MERRDNFLQPPAAAAAPAAGGGKGLPVPATGDATNLTSSSSSTSSLTLSPPDFLRQVQAALKRHRPTGSMQSNQPRATRVLVSRGEGSTKAVANPSVAQNPEGKVMQQRRGLLGASRLRNAAPDQNKAVVSSQDELLLTTPLTLGTITDTHDQNGGQNHQPKSDTDLLVDRKKSSMEVSSSQMASANALVGEDFKKDLFYLTSDPQLTSQRDNFPVAQVADDQGKNHKEIGIASAAVEMDIKYDAANLSRRIDEACDQNHGEPMTRCSAMGSSVTAVSLYSGPTIQSKSAAQIDQYASPAQMPQCGRESSGVSGHGSQKLHGVAMNHADCNTNKQQVDTNGGMDKPVSSSAVCLPSQGLSGNDQSLSAKDDGAPRRSKVEKECRKKNYDPDVFFKVNGKLYQKLGKIGSGGSSEVHKVISAECTIYALKKIKLKGRDYPTAYGFCQEIEYLNKLKGKSNIIQLIDYEVTDKSLLQDDSLSPRDGRIKDDHYIYMVLEYGEIDLANMVAQEWKKRNTSNMKIDENWLRFYWQQMLKAVNTIHEERIVHSDLKPANFLLVRGALKLIDFGIAKAIMNDTTNIQRDSQIGTLNYMSPEAFMCNEQDSGGNVIKCGRPSDIWSLGCILYQMVYGKTPFADYKNFWAKFKVVTDKNHKIKYEPVDNPWLIDLMQRCLAWDRNDRWRIPQLLEHPFLVPLVPRDLPSIDQDPCRLLMERVRVHWANPKLHSFIAELEKDQCRPATQM*
BIND.CM020523.1G9188.1	cellular organisms	513	51.07	513	51.07	171	CM020523.1	29411432	29415497	+	rna-gnl|WGS:POTR|OsKitaake03g307100.1	cellular organisms	3024	46.79	2226	45.46	742	3571	338	97	homologous	same	MRSLIKEWKKRNTSNMKIDENWLRFYWQQMLKAVNTIHEERIVHSDLKPANFLLVRGALKLIDFGIAKAIMNDTTNIQRDSQIGTLNYMSPEAFMCNEQDSGELEKDQCRPATQMKLATVCRQKEVRGSRPARQRMVLTPLPVSPCQLLRCSGRRLAGTGGGPPAAANPG*	MERRDNFLQPPAAAAAPAAGGGKGLPVPATGDATNLTSSSSSTSSLTLSPPDFLRQVQAALKRHRPTGSMQSNQPRATRVLVSRGEGSTKAVANPSVAQNPEGKVMQQRRGLLGASRLRNAAPDQNKAVVSSQDELLLTTPLTLGTITDTHDQNGGQNHQPKSDTDLLVDRKKSSMEVSSSQMASANALVGEDFKKDLFYLTSDPQLTSQRDNFPVAQVADDQGKNHKEIGIASAAVEMDIKYDAANLSRRIDEACDQNHGEPMTRCSAMGSSVTAVSLYSGPTIQSKSAAQIDQYASPAQMPQCGRESSGVSGHGSQKLHGVAMNHADCNTNKQQVDTNGGMDKPVSSSAVCLPSQGLSGNDQSLSAKDDGAPRRSKVEKECRKKNYDPDVFFKVNGKLYQKLGKIGSGGSSEVHKVISAECTIYALKKIKLKGRDYPTAYGFCQEIEYLNKLKGKSNIIQLIDYEVTDKSLLQDDSLSPRDGRIKDDHYIYMVLEYGEIDLANMVAQEWKKRNTSNMKIDENWLRFYWQQMLKAVNTIHEERIVHSDLKPANFLLVRGALKLIDFGIAKAIMNDTTNIQRDSQIGTLNYMSPEAFMCNEQDSGGNVIKCGRPSDIWSLGCILYQMVYGKTPFADYKNFWAKFKVVTDKNHKIKYEPVDNPWLIDLMQRCLAWDRNDRWRIPQLLEHPFLVPLVPRDLPSIDQDPCRLLMERVRVHWANPKLHSFIAELEKDQCRPATQM*
BIND.CM020523.1G9190.1.orf1	Eukaryota	4684	47.29	1446	44.88	482	CM020523.1	29401722	29408871	-	rna-gnl|WGS:POTR|OsKitaake03g307000.1	Eukaryota	3492	51.43	1509	45.06	503	5560	1432	482	homologous	same	MASWEEQLRDELAGRDLAVASVPGKGRGLFAARSFFPGEVVISQEPYASTPNKISVGSNCDNCFASRNLRKCSVCRVAWYCGSACQREEWKLHQLECRAIAALTEDRKKMLTPTIRLMVRLVLRRKLQDDKAIPSSGTDNYNLVDALESHISEVDKNQLVLYAQMANLVQLILPSFELDLKEITHTFSKFACNAHTICDPELRPLGTGLYPVLSIINHSCVPNAVLIFEGRTAYVRALQPISKNEEVSISYIETAATTMKRQDDLKHYYFTCTCPRCVKDSEEDALLEGYRCNDQKCDGFLLPNAGNKGYTCQKCSTSRDGEELQKMASDVLLLSDKVSSLVSSGIDNSEVGSMYKTIEELERKLYHPLSITLLHTRETLLKIYMELQDWQTALMYCRLTIPVYERIYPPFHPMIGLQFYTCGKLEWLLEYTEDALMSLTRAADILRITHGTKSEFMKELLGKLEEVRAEASFRLSAGDEQ*	MNLFLFFFSNLLERRGVGAGGMASWEEQLRDELAGRDLAVASVPGKGRGLFAARSFFPGEVVISQEPYASTPNKISVGSNCDNCFASRNLRKCSVCRVAWYCGSACQREEWKLHQLECRAIAALTEDRKKMLTPTIRLMVRLVLRRKLQDDKAIPSSGTDNYNLVDALESHISEVDKNQLVLYAQMANLVQLILPSFELDLKEITHTFSKFACNAHTICDPELRPLGTGLYPVLSIINHSCVPNAVLIFEGRTAYVRALQPISKNEEVSISYIETAATTMKRQDDLKHYYFTCTCPRCVKDSEEDALLEGYRCNDQKCDGFLLPNAGNKGYTCQKCSTSRDGEELQKMASDVLLLSDKVSSLVSSGIDNSEVGSMYKTIEELERKLYHPLSITLLHTRETLLKIYMELQDWQTALMYCRLTIPVYERIYPPFHPMIGLQFYTCGKLEWLLEYTEDALMSLTRAADILRITHGTKSEFMKELLGKLEEVRAEASFRLSAGDEQ*
BIND.CM020523.1G9190.1.orf2	Oryza sativa	4684	47.29	345	63.77	115	CM020523.1	29401722	29408871	-	rna-gnl|WGS:POTR|OsKitaake03g307000.1	Eukaryota	3492	51.43	1509	45.06	503	5560				same	MRARRLTLPHRGHRLGRRASPRNPTLHPCAVLDGRRQAASHCAVLRVPTASATSSVAGLAGDYRDWRARSTPGGPTFGYNLSSLDYLLCYWNHALDCIIGRSCFQSKKSTASDS*	MNLFLFFFSNLLERRGVGAGGMASWEEQLRDELAGRDLAVASVPGKGRGLFAARSFFPGEVVISQEPYASTPNKISVGSNCDNCFASRNLRKCSVCRVAWYCGSACQREEWKLHQLECRAIAALTEDRKKMLTPTIRLMVRLVLRRKLQDDKAIPSSGTDNYNLVDALESHISEVDKNQLVLYAQMANLVQLILPSFELDLKEITHTFSKFACNAHTICDPELRPLGTGLYPVLSIINHSCVPNAVLIFEGRTAYVRALQPISKNEEVSISYIETAATTMKRQDDLKHYYFTCTCPRCVKDSEEDALLEGYRCNDQKCDGFLLPNAGNKGYTCQKCSTSRDGEELQKMASDVLLLSDKVSSLVSSGIDNSEVGSMYKTIEELERKLYHPLSITLLHTRETLLKIYMELQDWQTALMYCRLTIPVYERIYPPFHPMIGLQFYTCGKLEWLLEYTEDALMSLTRAADILRITHGTKSEFMKELLGKLEEVRAEASFRLSAGDEQ*
BIND.CM020523.1G9190.2.orf1	Eukaryota	5081	47.51	1509	45.06	503	CM020523.1	29401722	29408871	-	rna-gnl|WGS:POTR|OsKitaake03g307000.1	Eukaryota	3492	51.43	1509	45.06	503	5560	1495	503	identical	same	MNLFLFFFSNLLERRGVGAGGMASWEEQLRDELAGRDLAVASVPGKGRGLFAARSFFPGEVVISQEPYASTPNKISVGSNCDNCFASRNLRKCSVCRVAWYCGSACQREEWKLHQLECRAIAALTEDRKKMLTPTIRLMVRLVLRRKLQDDKAIPSSGTDNYNLVDALESHISEVDKNQLVLYAQMANLVQLILPSFELDLKEITHTFSKFACNAHTICDPELRPLGTGLYPVLSIINHSCVPNAVLIFEGRTAYVRALQPISKNEEVSISYIETAATTMKRQDDLKHYYFTCTCPRCVKDSEEDALLEGYRCNDQKCDGFLLPNAGNKGYTCQKCSTSRDGEELQKMASDVLLLSDKVSSLVSSGIDNSEVGSMYKTIEELERKLYHPLSITLLHTRETLLKIYMELQDWQTALMYCRLTIPVYERIYPPFHPMIGLQFYTCGKLEWLLEYTEDALMSLTRAADILRITHGTKSEFMKELLGKLEEVRAEASFRLSAGDEQ*	MNLFLFFFSNLLERRGVGAGGMASWEEQLRDELAGRDLAVASVPGKGRGLFAARSFFPGEVVISQEPYASTPNKISVGSNCDNCFASRNLRKCSVCRVAWYCGSACQREEWKLHQLECRAIAALTEDRKKMLTPTIRLMVRLVLRRKLQDDKAIPSSGTDNYNLVDALESHISEVDKNQLVLYAQMANLVQLILPSFELDLKEITHTFSKFACNAHTICDPELRPLGTGLYPVLSIINHSCVPNAVLIFEGRTAYVRALQPISKNEEVSISYIETAATTMKRQDDLKHYYFTCTCPRCVKDSEEDALLEGYRCNDQKCDGFLLPNAGNKGYTCQKCSTSRDGEELQKMASDVLLLSDKVSSLVSSGIDNSEVGSMYKTIEELERKLYHPLSITLLHTRETLLKIYMELQDWQTALMYCRLTIPVYERIYPPFHPMIGLQFYTCGKLEWLLEYTEDALMSLTRAADILRITHGTKSEFMKELLGKLEEVRAEASFRLSAGDEQ*
BIND.CM020523.1G9190.3.orf1	Eukaryota	5078	47.52	1506	45.09	502	CM020523.1	29401722	29408871	-	rna-gnl|WGS:POTR|OsKitaake03g307000.1	Eukaryota	3492	51.43	1509	45.06	503	5560	1492	503	homologous	same	MNLFLFFFSNLLERRGVGAGGMASWEEQLRDELAGRDLAVASVPGKGRGLFAARSFFPGEVVISQEPYASTPNKISVGSNCDNCFASRNLRKCSVCRVAWYCGSACQREEWKLHQLECRAIAALTEDRKKMLTPTIRLMVRLVLRRKLQDDKAIPSSGTDNYNLVDALESHISEVDKNQLVLYAQMANLVQLILPSFELDLKEITHTFSKFACNAHTICDPELRPLGTGLYPVLSIINHSCVPNAVLIFEGRTAYVRALQPISKNEEVSISYIETAATTMKRQDDLKHYYFTCTCPRCVKDSEEDALLEGYRCNDQKCDGFLLPNAGNKGYTCQKCSTSRDGEELQKMASDVLLLSDKVSSLVSSGNNSEVGSMYKTIEELERKLYHPLSITLLHTRETLLKIYMELQDWQTALMYCRLTIPVYERIYPPFHPMIGLQFYTCGKLEWLLEYTEDALMSLTRAADILRITHGTKSEFMKELLGKLEEVRAEASFRLSAGDEQ*	MNLFLFFFSNLLERRGVGAGGMASWEEQLRDELAGRDLAVASVPGKGRGLFAARSFFPGEVVISQEPYASTPNKISVGSNCDNCFASRNLRKCSVCRVAWYCGSACQREEWKLHQLECRAIAALTEDRKKMLTPTIRLMVRLVLRRKLQDDKAIPSSGTDNYNLVDALESHISEVDKNQLVLYAQMANLVQLILPSFELDLKEITHTFSKFACNAHTICDPELRPLGTGLYPVLSIINHSCVPNAVLIFEGRTAYVRALQPISKNEEVSISYIETAATTMKRQDDLKHYYFTCTCPRCVKDSEEDALLEGYRCNDQKCDGFLLPNAGNKGYTCQKCSTSRDGEELQKMASDVLLLSDKVSSLVSSGIDNSEVGSMYKTIEELERKLYHPLSITLLHTRETLLKIYMELQDWQTALMYCRLTIPVYERIYPPFHPMIGLQFYTCGKLEWLLEYTEDALMSLTRAADILRITHGTKSEFMKELLGKLEEVRAEASFRLSAGDEQ*
BIND.CM020523.1G9190.3.orf2	Oryza sativa	5078	47.52	300	34.67	100	CM020523.1	29401722	29408871	-	rna-gnl|WGS:POTR|OsKitaake03g307000.1	Eukaryota	3492	51.43	1509	45.06	503	5560				same	MLWLSGSAMPSYADIHYRIWMNELTIPLLYTYRVDSVFDVLYPIRTMLKYSYLHVLEYIRTEKEYLGQLGPNCHSSCSAHQHLEIITMELCMLGQPFSV*	MNLFLFFFSNLLERRGVGAGGMASWEEQLRDELAGRDLAVASVPGKGRGLFAARSFFPGEVVISQEPYASTPNKISVGSNCDNCFASRNLRKCSVCRVAWYCGSACQREEWKLHQLECRAIAALTEDRKKMLTPTIRLMVRLVLRRKLQDDKAIPSSGTDNYNLVDALESHISEVDKNQLVLYAQMANLVQLILPSFELDLKEITHTFSKFACNAHTICDPELRPLGTGLYPVLSIINHSCVPNAVLIFEGRTAYVRALQPISKNEEVSISYIETAATTMKRQDDLKHYYFTCTCPRCVKDSEEDALLEGYRCNDQKCDGFLLPNAGNKGYTCQKCSTSRDGEELQKMASDVLLLSDKVSSLVSSGIDNSEVGSMYKTIEELERKLYHPLSITLLHTRETLLKIYMELQDWQTALMYCRLTIPVYERIYPPFHPMIGLQFYTCGKLEWLLEYTEDALMSLTRAADILRITHGTKSEFMKELLGKLEEVRAEASFRLSAGDEQ*
BIND.CM020523.1G9191.1	Eukaryota	2442	54.59	2442	54.59	814	CM020523.1	29425115	29435178	+	rna-gnl|WGS:POTR|OsKitaake03g307200.1	Eukaryota	2936	51.87	2415	52.8	805	9097	2219	775	homologous	same	MHPFCCVPPVPVSPAASAAAAATPAASSAVAGAPAVMPPPPPPLPPPPPRSNSAPPERRALRWAAGGGSGGGNSPPEGVKLNEIVGGGISGILYKWVNYGRGWRPRWFALHDGVLSYYKIHGPDRIVLSRETERGAKVIGEDSLRRLSRPSTSSSSSAHSNGHHLPRKPIGEIHLKVSSVRESRSDDRRFSIFSGTKRLHLRAETREDRAAWVEALQATKEMFPRMSTSEMVGPGDTAAAVAVSTERLRQRLQQEGVSEAAIADSERIVRTEFEVLHKQLMLLKQKQTLLLDTLRQLETEKVDLENTLVDESQRQSKEYGSTSRSKNEKYSEGSASESDDYNEPQDPAEDETDDDENIYFDTRDFLSSSSFKSSGSDFQRSEAGSDDEDDYPMDGIDTSMKSVGISYPYVRRRKKLPDPVEKEKGKCFEDLEYSYLIDRAYEWGKRGNSLMRILSVAAFAVSGYASTDGRSCKPFNPLLGETYEADYPDKGLRFFSEKVSHHPMVVACHCEGTGWRFWADSNLKSKFWGRSIQLDPVGVLTLEFDDGEVFQWSKVTTSIYNLILGKLYCDHYGTMRIQGNNEYSCKLKFKEQSIIDRNPHQVQGVVQDRSGRTVATLFGKWDESMHYVMGDCFGKGKGSENFSEAHLLWKRSKPPKFPTRYNFTRFAITLNELTAGLKEKLPPTDSRLRPDQRCLENGEYERANAEKLRLEQRQRQARKMQESGWKPRWFAKDKATDTYRYLGALAHEYMARHQPHPTPSRADAAVAAPPRRITYYATLAITRPPLADKPPAPRLGVDTLFVAVRSLSSRDAI*	MHPFCCVPPVPVSPAASAAAAATPAASSAVAGAPAVMPPPPPPLPPPPPRSNSAPPERRALRWAAGGGSGGGNSPPEGVKLNEIVGGGISGILYKWVNYGRGWRPRWFALHDGVLSYYKIHGPDRIVLSRETERGAKVIGEDSLRRLSRPSTSSSSSAHSNGHHLPRKPIGEIHLKVSSVRESRSDDRRFSIFSGTKRLHLRAETREDRAAWVEALQATKEMFPRMSTSEMVGPGDTAAAVAVSTERLRQRLQQEGVSEAAIADSERIVRTEFEVLHKQLMLLKQKQTLLLDTLRQLETEKVDLENTLVDESQRQSKEYGSTSRSKNEKYSEGSASESDDYNEPQDPAEDETDDDENIYFDTRDFLSSSSFKSSGSDFQRSEAGSDDEDDYPMDGIDTSMKSVGISYPYVRRRKKLPDPVEKEKGVSLWSMIKDNIGKDLTKVCLPVYFNEPLSSLQKCFEDLEYSYLIDRAYEWGKRGNSLMRILSVAAFAVSGYASTDGRSCKPFNPLLGETYEADYPDKGLRFFSEKVSHHPMVVACHCEGTGWRFWADSNLKSKFWGRSIQLDPVGVLTLEFDDGEVFQWSKVTTSIYNLILGKLYCDHYGTMRIQGNNEYSCKLKFKEQSIIDRNPHQVQGVVQDRSGRTVATLFGKWDESMHYVMGDCFGKGKGSENFSEAHLLWKRSKPPKFPTRYNFTRFAITLNELTAGLKEKLPPTDSRLRPDQRCLENGEYERANAEKLRLEQRQRQARKMQESGWKPRWFAKDKATDTYRYLGGYWESREKGSWEGCPDIFGQVPNDLMITD*
BIND.CM020523.1G9195.1	Poaceae	663	63.5	663	63.5	221	CM020523.1	29464190	29467852	+	rna-gnl|WGS:POTR|OsKitaake03g307466.1	Poaceae	664	58.73	342	64.04	114	481	330	110	homologous	same	MFPDGIWIPVLADYTRSITLMTIKNPHRGPYLPRKSPEPEAIMDCHGVSSIDCLSTGWALGLYLGQAAEEPSLRSDTSSRRDCDGEARRGTIYKACGGGGGRRRGRSGTRRAPAPVVATRFWVAATTSITISQHLTRHGVDLIVVMLHVTDAGSSPFGCSDPTSLLLSPSVYHRHRMLSSTGHLHGVLADTLRGYSAIATGSIYRLRLHGGSSNSLRSWQ*	MYHSAPAPVVATRFWVAATTSITISQHLTRHGVDLIVVMLHVTDAGSSPFGCSDPTSLLLSPSVYHRHRMLSSTGHLHGVLADTLRGYSAIATGSIYRLRLHGGSSNSLRSWQ*
BIND.CM020523.1G9197.1	Spermatophyta	1686	70.64	1686	70.64	562	CM020523.1	29480136	29486807	+	rna-gnl|WGS:POTR|OsKitaake03g307600.1	Spermatophyta	1984	63.41	1305	71.8	435	1676	1304	435	homologous	same	MFVWCRGDVAGQRPCAARSHFSGRRAEKAASPPPPPPGARGHTKRGRFSIGVREENASIISSFFSARGARRADGSCSAGASDGRERRVVIKRAEERDPRCDVHALPACLREQALYCHFATFLLQEARMSVAVCRGPAMPAFEPSTWLRAAAENTYSKPEVAVDDRPAQADIWNAIQADVVDKSATTGAKKAAAKPYVHPLVRRSSSLMSQKSLEVCTESLGSETGSGDFTASLDDVDMASLFGAPAAPASKRADQAAEDSFWQQSAAPEEAWERKELAAVNYHCSGGTRSPPRSFPPPLPSMSSRDAPCLQMRPRRQDGRLIVDAVVVRPRGYLHARRQGGRLLLSFVDCSAREQSAASKAAVATEKAPYFPVVDAKLDQDEEVAAEVEEDDEVEEEEEEVEVVDRGTVVEVKVSTQPQTPTAAKVHRSTLVINKFVGSTPLTVADLQPRCNADAACAAAAAAEATTDAPAPALRRVPSSTSTTTLAAAVAVASTSTDGDDDDDEPHHPPGAAAPAADTKQLLLFTSRCRDKQELLQSVRQCRQLRQKPLFILEPYCIATS*	MSVAVCRGPAMPAFEPSTWLRAAAENTYSKPEVAVDDRPAQADIWNAIQADVVDKSATTGAKKAAAKPYVHPLVRRSSSLMSQKSLEVCTESLGSETGSGDFTASLDDVDMASLFGAPAAPASKRADQAAEDSFWQQSAAPEEAWERKELAAVNYHCSGGTRSPPRSFPPPLPSMSSRDAPCLQMRPRRQDGRLIVDAVVVRPRGYLHARRQGGRLLLSFVDCSAREQSAASKAAVATEKAPYFPVVDAKLDQDEEVAAEVEEDDEVEEEEEEVEVVDRGTVVEVKVSTQPQTPTAAKVHRSTLVINKFVGSTPLTVADLQPRCNADAACAAAAAAEATTDAPAPALRRVPSSTSTTTLAAAVAVASTSTDGDDDDDEPHHPPGAAAPAADTKQLLLFTSRCRDKQELLQSVRQCRQLRQKPLFILEPYCIATS*
BIND.CM020523.1G9199.1	cellular organisms	3176	53.59	2196	56.88	732	CM020523.1	29452997	29457699	-	rna-gnl|WGS:POTR|OsKitaake03g307400.1	cellular organisms	3141	53.74	2196	56.88	732	4667	2188	732	identical	same	MRRVAPAMIAAAAGGGGGYDGEEADAGAAVVEKALPNGDVYRGGFAGGAPHGKGKYVWADGCMYEGEWRRGKASGKGRFSWPSGATFEGEFRGGRIEGQGVFVGPDGATYRGAWAADRRHGVGAKSYANGDYYEGQWRRNLQDGHGRYVWANGNQYVGEWRAGVISGRGVLIWANGSRYDGVWENGVPRGTGVFTWPDGSRYVGSWPRSCVDMPAISGTFFPPVGAGGGGAVRKRSSVEGVGDKASAVPRICIWESEGEAGDITCDIVDALEASMLYREATTVGGGVPYVRTQRSTRRVASGGTCWAPSAAATPEGKRPGQTISKGHKNYELMLQLQLGIRHSVGKSAAVPMRELSPADFDPKEKFWTRFPPEGSKVTPPHSSSDFRWKDYCPMVFRHLRKLFSVDPADYMIAICGNDALRELSSPGKSGSFFYLTQDDRFMIKTVKKSEVKLLIRMLPSYYQHVSQYRDSLITRFYGVHCVKPLNGQKVRFIVMGNLFCSEYRIHRRFDLKGSSYGRTADKFDDEIDETTTLKDLDLNFVFRLQRTWFRDLHEQLRRDCEFLESEGIMDYSFLVGVHFCDDLSASKTGLSTFTASPKFSMKRESFQGGGGMPELCFSDSDFDRIPDCRKPLIRLGAHMPARAEQASRRSEFDPFLLNGGGFLAPNQTGEVYDVILYFGIIDILQDYDITKRLEHAYKSLQTDPNSISAVDPKLYSKRFQDFIGRIFVEDG*	MRRVAPAMIAAAAGGGGGYDGEEADAGAAVVEKALPNGDVYRGGFAGGAPHGKGKYVWADGCMYEGEWRRGKASGKGRFSWPSGATFEGEFRGGRIEGQGVFVGPDGATYRGAWAADRRHGVGAKSYANGDYYEGQWRRNLQDGHGRYVWANGNQYVGEWRAGVISGRGVLIWANGSRYDGVWENGVPRGTGVFTWPDGSRYVGSWPRSCVDMPAISGTFFPPVGAGGGGAVRKRSSVEGVGDKASAVPRICIWESEGEAGDITCDIVDALEASMLYREATTVGGGVPYVRTQRSTRRVASGGTCWAPSAAATPEGKRPGQTISKGHKNYELMLQLQLGIRHSVGKSAAVPMRELSPADFDPKEKFWTRFPPEGSKVTPPHSSSDFRWKDYCPMVFRHLRKLFSVDPADYMIAICGNDALRELSSPGKSGSFFYLTQDDRFMIKTVKKSEVKLLIRMLPSYYQHVSQYRDSLITRFYGVHCVKPLNGQKVRFIVMGNLFCSEYRIHRRFDLKGSSYGRTADKFDDEIDETTTLKDLDLNFVFRLQRTWFRDLHEQLRRDCEFLESEGIMDYSFLVGVHFCDDLSASKTGLSTFTASPKFSMKRESFQGGGGMPELCFSDSDFDRIPDCRKPLIRLGAHMPARAEQASRRSEFDPFLLNGGGFLAPNQTGEVYDVILYFGIIDILQDYDITKRLEHAYKSLQTDPNSISAVDPKLYSKRFQDFIGRIFVEDG*
BIND.CM020523.1G92.1	Poaceae	2592	48.8	1194	53.6	398	CM020523.1	305387	308454	-	rna-gnl|WGS:POTR|OsKitaake03g004300.1	Poaceae	2170	49.4	1194	53.6	398	2645	1193	398	identical	same	MGLSRRAKNLIVDVPFQGAKWLRCVDLAGQLFGNTATPPPPTTIAHGSESAAVQEDYTSQTLVSDSCNPKKKAAGLKMERIRLPRPILKFCSTHGSDQISLDCFPLVDRKVVIADHTRRMFLCDADTRAVVSIPNLHKPKSRPISLFIPSTADANDHPSVGGGSLYVMERVPEPEKGDVKLSDQFEAFVCSNIFEGPWNCHLLRPPPFVSDRTCCFTYPKITSYAVVGSNICISHNSCNATYCLDTARNTWEVGNGNLPLYGKVVYVPELKLWFGFSTEARTMSPLAAADLSTMDSHSQPQLIGDWKEFDPPKGWLESHDPQLVNLGSGRFCIARFFRIVSMDDGEIIDRIEVFTGVEVLPVGHDGDGSGNTKLKLRMKKNKSLCHVSNGTVIADIF*	MGLSRRAKNLIVDVPFQGAKWLRCVDLAGQLFGNTATPPPPTTIAHGSESAAVQEDYTSQTLVSDSCNPKKKAAGLKMERIRLPRPILKFCSTHGSDQISLDCFPLVDRKVVIADHTRRMFLCDADTRAVVSIPNLHKPKSRPISLFIPSTADANDHPSVGGGSLYVMERVPEPEKGDVKLSDQFEAFVCSNIFEGPWNCHLLRPPPFVSDRTCCFTYPKITSYAVVGSNICISHNSCNATYCLDTARNTWEVGNGNLPLYGKVVYVPELKLWFGFSTEARTMSPLAAADLSTMDSHSQPQLIGDWKEFDPPKGWLESHDPQLVNLGSGRFCIARFFRIVSMDDGEIIDRIEVFTGVEVLPVGHDGDGSGNTKLKLRMKKNKSLCHVSNGTVIADIF*
BIND.CM020523.1G921.1	Eukaryota	865	59.42	723	63.21	241	CM020523.1	3133273	3134899	+	rna-gnl|WGS:POTR|OsKitaake03g044000.1	Eukaryota	723	63.21	723	63.21	241	1484	720	241	identical	same	MGNILLQLLAVVALCIAPARSDWLPGTATFYGGADGSGTMGGACGYGNLYDQRYGINNAALSTPLFNDGASCGQCYLIICDYGKAPDWCKLGKAITVTGTNYGGWCNATRPYFDMSQPAWENIGIYSAGIVPILYQQVKCWRYGGVRFIINGFNYFELVLVTNMAGSGSIVSMSVKGSCTGWIQMTRNWGANWQCLAGLAGQALSFNVTSTGGQTIVFDDAVPAGWSFGQTFSTYHQFDY*	MGNILLQLLAVVALCIAPARSDWLPGTATFYGGADGSGTMGGACGYGNLYDQRYGINNAALSTPLFNDGASCGQCYLIICDYGKAPDWCKLGKAITVTGTNYGGWCNATRPYFDMSQPAWENIGIYSAGIVPILYQQVKCWRYGGVRFIINGFNYFELVLVTNMAGSGSIVSMSVKGSCTGWIQMTRNWGANWQCLAGLAGQALSFNVTSTGGQTIVFDDAVPAGWSFGQTFSTYHQFDY*
BIND.CM020523.1G921.2	Viridiplantae	891	58.59	441	63.04	147	CM020523.1	3133273	3134899	+	rna-gnl|WGS:POTR|OsKitaake03g044000.1	Eukaryota	723	63.21	723	63.21	241	1484	412	140	homologous	same	MGNILLQLLAVVALCIAPARSDWLPGTATFYGGADGSGTMGGACGYGNLYDQRYGINNAALSTPLFNDGASCGQCYLIICDYGKAPDWCKLGKAITVTGTNYGGWCNATRPYFDMSQPAWENIGIYSAGIVPILYQHAVCIEKFAG*	MGNILLQLLAVVALCIAPARSDWLPGTATFYGGADGSGTMGGACGYGNLYDQRYGINNAALSTPLFNDGASCGQCYLIICDYGKAPDWCKLGKAITVTGTNYGGWCNATRPYFDMSQPAWENIGIYSAGIVPILYQQVKCWRYGGVRFIINGFNYFELVLVTNMAGSGSIVSMSVKGSCTGWIQMTRNWGANWQCLAGLAGQALSFNVTSTGGQTIVFDDAVPAGWSFGQTFSTYHQFDY*
BIND.CM020523.1G9217.1	Streptophytina	2460	56.06	1167	68.38	389	CM020523.1	29523567	29526026	+	rna-gnl|WGS:POTR|OsKitaake03g307700.2	Streptophytina	1881	61.62	1167	68.38	389	2459	1166	389	identical	same	MLPFFDSPSPMDIPLYQQLQLTPPSPKPDHHHHHHSTFFYYHHHPPPSPSFPSFPSPAAATIASPSPAMHPFMDLELEPHGQQLAAAEEDGAGGQGVDAGVPFGVDGAAAAAAARKDRHSKISTAGGMRDRRMRLSLDVARKFFALQDMLGFDKASKTVQWLLNMSKAAIREIMSDDASSVCEEDGSSSLSVDGKQQQHSNPADRGGGAGDHKGAAHGHSDGKKPAKPRRAAANPKPPRRLANAHPVPDKESRAKARERARERTKEKNRMRWVTLASAISVEAATAAAAAGEDKSPTSPSNNLNHSSSTNLVSTELEDGSSSTRHNGVGVSGGRMQEISAASEASDVIMAFANGGAYGDSGSYYLQQQHQQDQWELGGVVYANSRHYC*	MLPFFDSPSPMDIPLYQQLQLTPPSPKPDHHHHHHSTFFYYHHHPPPSPSFPSFPSPAAATIASPSPAMHPFMDLELEPHGQQLAAAEEDGAGGQGVDAGVPFGVDGAAAAAAARKDRHSKISTAGGMRDRRMRLSLDVARKFFALQDMLGFDKASKTVQWLLNMSKAAIREIMSDDASSVCEEDGSSSLSVDGKQQQHSNPADRGGGAGDHKGAAHGHSDGKKPAKPRRAAANPKPPRRLANAHPVPDKESRAKARERARERTKEKNRMRWVTLASAISVEAATAAAAAGEDKSPTSPSNNLNHSSSTNLVSTELEDGSSSTRHNGVGVSGGRMQEISAASEASDVIMAFANGGAYGDSGSYYLQQQHQQDQWELGGVVYANSRHYC*
BIND.CM020523.1G9217.1	Streptophytina	2460	56.06	1167	68.38	389	CM020523.1	29523567	29526026	+	rna-gnl|WGS:POTR|OsKitaake03g307700.1	Streptophytina	2070	58.6	1167	68.38	389	2459	1166	389	identical	same	MLPFFDSPSPMDIPLYQQLQLTPPSPKPDHHHHHHSTFFYYHHHPPPSPSFPSFPSPAAATIASPSPAMHPFMDLELEPHGQQLAAAEEDGAGGQGVDAGVPFGVDGAAAAAAARKDRHSKISTAGGMRDRRMRLSLDVARKFFALQDMLGFDKASKTVQWLLNMSKAAIREIMSDDASSVCEEDGSSSLSVDGKQQQHSNPADRGGGAGDHKGAAHGHSDGKKPAKPRRAAANPKPPRRLANAHPVPDKESRAKARERARERTKEKNRMRWVTLASAISVEAATAAAAAGEDKSPTSPSNNLNHSSSTNLVSTELEDGSSSTRHNGVGVSGGRMQEISAASEASDVIMAFANGGAYGDSGSYYLQQQHQQDQWELGGVVYANSRHYC*	MLPFFDSPSPMDIPLYQQLQLTPPSPKPDHHHHHHSTFFYYHHHPPPSPSFPSFPSPAAATIASPSPAMHPFMDLELEPHGQQLAAAEEDGAGGQGVDAGVPFGVDGAAAAAAARKDRHSKISTAGGMRDRRMRLSLDVARKFFALQDMLGFDKASKTVQWLLNMSKAAIREIMSDDASSVCEEDGSSSLSVDGKQQQHSNPADRGGGAGDHKGAAHGHSDGKKPAKPRRAAANPKPPRRLANAHPVPDKESRAKARERARERTKEKNRMRWVTLASAISVEAATAAAAAGEDKSPTSPSNNLNHSSSTNLVSTELEDGSSSTRHNGVGVSGGRMQEISAASEASDVIMAFANGGAYGDSGSYYLQQQHQQDQWELGGVVYANSRHYC*
BIND.CM020523.1G9217.1	Streptophytina	2460	56.06	1167	68.38	389	CM020523.1	29523567	29526026	+	rna-gnl|WGS:POTR|OsKitaake03g307700.3	Streptophytina	1935	61.24	1167	68.38	389	1928	1166	389	identical	same	MLPFFDSPSPMDIPLYQQLQLTPPSPKPDHHHHHHSTFFYYHHHPPPSPSFPSFPSPAAATIASPSPAMHPFMDLELEPHGQQLAAAEEDGAGGQGVDAGVPFGVDGAAAAAAARKDRHSKISTAGGMRDRRMRLSLDVARKFFALQDMLGFDKASKTVQWLLNMSKAAIREIMSDDASSVCEEDGSSSLSVDGKQQQHSNPADRGGGAGDHKGAAHGHSDGKKPAKPRRAAANPKPPRRLANAHPVPDKESRAKARERARERTKEKNRMRWVTLASAISVEAATAAAAAGEDKSPTSPSNNLNHSSSTNLVSTELEDGSSSTRHNGVGVSGGRMQEISAASEASDVIMAFANGGAYGDSGSYYLQQQHQQDQWELGGVVYANSRHYC*	MLPFFDSPSPMDIPLYQQLQLTPPSPKPDHHHHHHSTFFYYHHHPPPSPSFPSFPSPAAATIASPSPAMHPFMDLELEPHGQQLAAAEEDGAGGQGVDAGVPFGVDGAAAAAAARKDRHSKISTAGGMRDRRMRLSLDVARKFFALQDMLGFDKASKTVQWLLNMSKAAIREIMSDDASSVCEEDGSSSLSVDGKQQQHSNPADRGGGAGDHKGAAHGHSDGKKPAKPRRAAANPKPPRRLANAHPVPDKESRAKARERARERTKEKNRMRWVTLASAISVEAATAAAAAGEDKSPTSPSNNLNHSSSTNLVSTELEDGSSSTRHNGVGVSGGRMQEISAASEASDVIMAFANGGAYGDSGSYYLQQQHQQDQWELGGVVYANSRHYC*
BIND.CM020523.1G9219.1	Oryza sativa	270	51.11	270	51.11	90	CM020523.1	29528428	29533369	-	rna-gnl|WGS:POTR|OsKitaake03g307800.1	Oryza sativa	2295	38.69	369	40.11	123	4941	15			same	MAKNSLHVSSWRSISQRHLAAGSRSCFHDPLLQAGHPNSLPGKVIDSWFGARKKHRLETFTWKTFNLIEVGMVFIGRSRSIGHKSTLVP*	MILTMNIWSARTEFCTTSCMHIYMSKAHMHDTDRVCTHLLMMELNCILRLGDGTVPLYRDCAMYSVHQIRSIAVLVLLGRGGRWKEFCCPFIISQVGKKIFSINEVFNSSQNNLGFRSFFLI*
BIND.CM020523.1G922.1	Eukaryota	1818	61.72	1818	61.72	606	CM020523.1	3136206	3143060	+	rna-gnl|WGS:POTR|OsKitaake03g044050.1	Oryza sativa	630	65.56	630	65.56	210	699	403	112	homologous	same	MRLGGEGMRSSESSRPVVVGRRDKTKMGGCPSLLDHRWIFSSQTSQLFHFPMTWILRGIPRRRSGIGRAAPRGAAWIPHEYLPVPRPGRAHVPASPPRDASASGFRAARGGGPHTGIAIVAVRVDRTVEGGVNRERKGGRRAAASDEGIAASAAAARDVERLPNPYPHPPPPQQLVPYPVYSGLWVMASNADQHAAANGGGGTTPAATGSPPAGKKAAAAAAWKRPGNGAAVPVVVAPGSPIMDADSWPALPGLASPPPTTLTPTPMPPKASPKVAPLPPPAEAVIPPISLGNSGAPDANPDHEAPVRNPPARRALVMPVGDGLDKRAPGSEPSPVYTPNARSNGGGDHHQNGRYGSHPHSRGSGYGGGGNRRGNGGGGGGGRRGQEHHGGFDGQRRGGGRRDGHGPGHQQRGHHPSYIRAPLAVVTAAPPPPPPFVNPATPQTPPYGAPIGFPEIAPHVYYFTSPLEGVQALPFVPHPASPPAMLIPQFDPLRAELLKQIEYYFSDDNLCKDIFLRRHMDDQGWVPLPLIAGFNQVKKLTNNVQFILETVLQSTVVEVQGDKLRKRERWEIWLLPKQGYHASQGMPGEALLTRLSCYGCSNASS*	MRLGGEGMRSSESSRPVVVGRRDKTKMGGCPSLLDHRWIFSSQTSQLFHFPMTWILRGIPRRRSGIGRAAPRGAAWIPHEYLPVPRPGRAHVPASPPRDASASGFRAARGGGRCGLVSSLSLSLSLSPFCDPTGESPSLRPSVEGNGKGEEELQRATRASPPPPPPRATVYPVPDPIVAGAPPPPPSPRAIFGTPQGSISHRRSPLMPC*
BIND.CM020523.1G922.1	Eukaryota	1818	61.72	1818	61.72	606	CM020523.1	3136206	3143060	+	rna-gnl|WGS:POTR|OsKitaake03g044100.1	Eukaryota	2366	54.02	1446	58.02	482	5762	1216	397	homologous	same	MRLGGEGMRSSESSRPVVVGRRDKTKMGGCPSLLDHRWIFSSQTSQLFHFPMTWILRGIPRRRSGIGRAAPRGAAWIPHEYLPVPRPGRAHVPASPPRDASASGFRAARGGGPHTGIAIVAVRVDRTVEGGVNRERKGGRRAAASDEGIAASAAAARDVERLPNPYPHPPPPQQLVPYPVYSGLWVMASNADQHAAANGGGGTTPAATGSPPAGKKAAAAAAWKRPGNGAAVPVVVAPGSPIMDADSWPALPGLASPPPTTLTPTPMPPKASPKVAPLPPPAEAVIPPISLGNSGAPDANPDHEAPVRNPPARRALVMPVGDGLDKRAPGSEPSPVYTPNARSNGGGDHHQNGRYGSHPHSRGSGYGGGGNRRGNGGGGGGGRRGQEHHGGFDGQRRGGGRRDGHGPGHQQRGHHPSYIRAPLAVVTAAPPPPPPFVNPATPQTPPYGAPIGFPEIAPHVYYFTSPLEGVQALPFVPHPASPPAMLIPQFDPLRAELLKQIEYYFSDDNLCKDIFLRRHMDDQGWVPLPLIAGFNQVKKLTNNVQFILETVLQSTVVEVQGDKLRKRERWEIWLLPKQGYHASQGMPGEALLTRLSCYGCSNASS*	MASNADQHAAANGGGGTTPAATGSPPAGKKAAAAAAWKRPGNGAAVPVVVAPGSPIMDADSWPALPGLASPPPTTLTPTPMPPKASPKVAPLPPPAEAVIPPISLGNSGAPDANPDHEAPVRNPPARRALVMPVGDGLDKRAPGSEPSPVYTPNARSNGGGDHHQNGRYGSHPHSRGSGYGGGGNRRGNGGGGGGGRRGQEHHGGFDGQRRGGGRRDGHGPGHQQRGHHPSYIRAPLAVVTAAPPPPPPFVNPATPQTPPYGAPIGFPEIAPHVYYFTSPLEGVQALPFVPHPASPPAMLIPQFDPLRAELLKQIEYYFSDDNLCKDIFLRRHMDDQGWVPLPLIAGFNQVKKLTNNVQFILETVLQSTVVEVQGDKLRKRERWEIWLLPKQGYSAGNSSGSLSPVTSNIDSLASQFQSVGLEGAGYHASQGMPGEALLTRSATSVSLGYQAPPLGGLYSNGSGPLFGQKSARSLLRSDTF*
BIND.CM020523.1G922.2	Eukaryota	1776	62.11	1776	62.11	592	CM020523.1	3136206	3143060	+	rna-gnl|WGS:POTR|OsKitaake03g044100.1	Eukaryota	2366	54.02	1446	58.02	482	5762	1174	397	homologous	same	MRLGGEGMRSSESSRPVVVGRRDKTKMGGCPSLLDHRWIFSSQTSQLFHFPMTWILRGIPRRRSGIGRAAPRGAAWIPHEYLPVPRPGRAHVPASPPRDASASGFRAARGGGPHTGIAIVAVRVDRTVEGGVNRERKGGRRAAASDEGIAASAAAARDVERLPNPYPHPPPPQQLVPYPVYSGLWVMASNADQHAAANGGGGTTPAATGSPPAGKKAAAAAAWKRPGNGAAVPVVVAPGSPIMDADSWPALPGLASPPPTTLTPTPMPPKASPKVAPLPPPAEAVIPPISLGNSGAPDANPDHEAPVRNPPARRALVMPVGDGLDKRAPGSEPSPVYTPNARSNGGGDHHQNGRYGSHPHSRGSGYGGGGNRRGNGGGGGGGRRGQEHHGGFDGQRRGGGRRDGHGPGHQQRGHHPSYIRAPLAVVTAAPPPPPPFVNPATPQTPPYGAPIGFPGVQALPFVPHPASPPAMLIPQFDPLRAELLKQIEYYFSDDNLCKDIFLRRHMDDQGWVPLPLIAGFNQVKKLTNNVQFILETVLQSTVVEVQGDKLRKRERWEIWLLPKQGYHASQGMPGEALLTRLSCYGCSNASS*	MASNADQHAAANGGGGTTPAATGSPPAGKKAAAAAAWKRPGNGAAVPVVVAPGSPIMDADSWPALPGLASPPPTTLTPTPMPPKASPKVAPLPPPAEAVIPPISLGNSGAPDANPDHEAPVRNPPARRALVMPVGDGLDKRAPGSEPSPVYTPNARSNGGGDHHQNGRYGSHPHSRGSGYGGGGNRRGNGGGGGGGRRGQEHHGGFDGQRRGGGRRDGHGPGHQQRGHHPSYIRAPLAVVTAAPPPPPPFVNPATPQTPPYGAPIGFPEIAPHVYYFTSPLEGVQALPFVPHPASPPAMLIPQFDPLRAELLKQIEYYFSDDNLCKDIFLRRHMDDQGWVPLPLIAGFNQVKKLTNNVQFILETVLQSTVVEVQGDKLRKRERWEIWLLPKQGYSAGNSSGSLSPVTSNIDSLASQFQSVGLEGAGYHASQGMPGEALLTRSATSVSLGYQAPPLGGLYSNGSGPLFGQKSARSLLRSDTF*
BIND.CM020523.1G922.2	Eukaryota	1776	62.11	1776	62.11	592	CM020523.1	3136206	3143060	+	rna-gnl|WGS:POTR|OsKitaake03g044050.1	Oryza sativa	630	65.56	630	65.56	210	699	403	112	homologous	same	MRLGGEGMRSSESSRPVVVGRRDKTKMGGCPSLLDHRWIFSSQTSQLFHFPMTWILRGIPRRRSGIGRAAPRGAAWIPHEYLPVPRPGRAHVPASPPRDASASGFRAARGGGPHTGIAIVAVRVDRTVEGGVNRERKGGRRAAASDEGIAASAAAARDVERLPNPYPHPPPPQQLVPYPVYSGLWVMASNADQHAAANGGGGTTPAATGSPPAGKKAAAAAAWKRPGNGAAVPVVVAPGSPIMDADSWPALPGLASPPPTTLTPTPMPPKASPKVAPLPPPAEAVIPPISLGNSGAPDANPDHEAPVRNPPARRALVMPVGDGLDKRAPGSEPSPVYTPNARSNGGGDHHQNGRYGSHPHSRGSGYGGGGNRRGNGGGGGGGRRGQEHHGGFDGQRRGGGRRDGHGPGHQQRGHHPSYIRAPLAVVTAAPPPPPPFVNPATPQTPPYGAPIGFPGVQALPFVPHPASPPAMLIPQFDPLRAELLKQIEYYFSDDNLCKDIFLRRHMDDQGWVPLPLIAGFNQVKKLTNNVQFILETVLQSTVVEVQGDKLRKRERWEIWLLPKQGYHASQGMPGEALLTRLSCYGCSNASS*	MRLGGEGMRSSESSRPVVVGRRDKTKMGGCPSLLDHRWIFSSQTSQLFHFPMTWILRGIPRRRSGIGRAAPRGAAWIPHEYLPVPRPGRAHVPASPPRDASASGFRAARGGGRCGLVSSLSLSLSLSPFCDPTGESPSLRPSVEGNGKGEEELQRATRASPPPPPPRATVYPVPDPIVAGAPPPPPSPRAIFGTPQGSISHRRSPLMPC*
BIND.CM020523.1G9224.1	Eukaryota	1833	44.14	1230	43.33	410	CM020523.1	29544110	29551681	-	rna-gnl|WGS:POTR|OsKitaake03g308000.1	Eukaryota	2251	44.2	1230	43.33	410	6957	1217	410	identical	same	MPAPSLPHGRHWAPCHSIVAAPLLIAFELLLCIYLESLRVKSKPTVDLKIVFLPLLAFEVIILADNFRMCRALMPGDEESMSDEAIWETLPHFWVAISMVFLIAATTFTLLKLSGDVGALGWWDLFINYGIAECFAFLVCTRWFNPMIHKSPNPGEASSSSAAIRYRDWESGLLLPSLEDHEQERLCGLPDIGGHVMKIPLVIFQVLLCMRLEGTPPSAQYIPIFALFSPLFILQGAGVLFSLARLLEKVVLLLRNGPVSPNYLTISSKVRDCFAFLHRGSRLLGWWSIDEGSKEEQARLFYTESTGYNTFCGYPPEVVRKMPKRDLAEEVWRLQAALGEQSEITKCTKQEFERLQNEKVLCRICYEGEICMVLLPCRHRTLCKTCSDKCKKCPICRVPIEERMPVYDV*	MPAPSLPHGRHWAPCHSIVAAPLLIAFELLLCIYLESLRVKSKPTVDLKIVFLPLLAFEVIILADNFRMCRALMPGDEESMSDEAIWETLPHFWVAISMVFLIAATTFTLLKLSGDVGALGWWDLFINYGIAECFAFLVCTRWFNPMIHKSPNPGEASSSSAAIRYRDWESGLLLPSLEDHEQERLCGLPDIGGHVMKIPLVIFQVLLCMRLEGTPPSAQYIPIFALFSPLFILQGAGVLFSLARLLEKVVLLLRNGPVSPNYLTISSKVRDCFAFLHRGSRLLGWWSIDEGSKEEQARLFYTESTGYNTFCGYPPEVVRKMPKRDLAEEVWRLQAALGEQSEITKCTKQEFERLQNEKVLCRICYEGEICMVLLPCRHRTLCKTCSDKCKKCPICRVPIEERMPVYDV*
BIND.CM020523.1G9224.1	Eukaryota	1833	44.14	1230	43.33	410	CM020523.1	29544110	29551681	-	rna-gnl|WGS:POTR|OsKitaake03g308100.1	Oryza sativa	471	62	471	62	157	192				same	MPAPSLPHGRHWAPCHSIVAAPLLIAFELLLCIYLESLRVKSKPTVDLKIVFLPLLAFEVIILADNFRMCRALMPGDEESMSDEAIWETLPHFWVAISMVFLIAATTFTLLKLSGDVGALGWWDLFINYGIAECFAFLVCTRWFNPMIHKSPNPGEASSSSAAIRYRDWESGLLLPSLEDHEQERLCGLPDIGGHVMKIPLVIFQVLLCMRLEGTPPSAQYIPIFALFSPLFILQGAGVLFSLARLLEKVVLLLRNGPVSPNYLTISSKVRDCFAFLHRGSRLLGWWSIDEGSKEEQARLFYTESTGYNTFCGYPPEVVRKMPKRDLAEEVWRLQAALGEQSEITKCTKQEFERLQNEKVLCRICYEGEICMVLLPCRHRTLCKTCSDKCKKCPICRVPIEERMPVYDV*	MTPEARPHPNPAIHPPIQPLINLACGQAPPTARRRVPADTGCTPARGCESESETASRLGWSSSSLAPCGWVCRASDAETGTDPQTRTASESAAKKTQQNGGQQKYPARRLLPSTPHPYQIQIQPMSSQPASISLRNIQVLRLKYSKTQRTEGRIDT*
BIND.CM020523.1G9224.2	Eukaryota	2036	47.1	1413	46.21	471	CM020523.1	29544110	29551681	-	rna-gnl|WGS:POTR|OsKitaake03g308000.1	Eukaryota	2251	44.2	1230	43.33	410	6957	1208	410	homologous	same	MQRRRAQTWAGVGKTAQAAAAHAALFCFTLLLALKVDGRTAYSWWIIFIPLWLFHGIVARGRFSMPAPSLPHGRHWAPCHSIVAAPLLIAFELLLCIYLESLRVKSKPTVDLKIVFLPLLAFEVIILADNFRALMPGDEESMSDEAIWETLPHFWVAISMVFLIAATTFTLLKLSGDVGALGWWDLFINYGIAECFAFLVCTRWFNPMIHKSPNPGEASSSSAAIRYRDWESGLLLPSLEDHEQERLCGLPDIGGHVMKIPLVIFQVLLCMRLEGTPPSAQYIPIFALFSPLFILQGAGVLFSLARLLEKVVLLLRNGPVSPNYLTISSKVRDCFAFLHRGSRLLGWWSIDEGSKEEQARLFYTESTGYNTFCGYPPEVVRKMPKRDLAEEVWRLQAALGEQSEITKCTKQEFERLQNEKVLCRICYEGEICMVLLPCRHRTLCKTCSDKCKKCPICRVPIEERMPVYDV*	MPAPSLPHGRHWAPCHSIVAAPLLIAFELLLCIYLESLRVKSKPTVDLKIVFLPLLAFEVIILADNFRMCRALMPGDEESMSDEAIWETLPHFWVAISMVFLIAATTFTLLKLSGDVGALGWWDLFINYGIAECFAFLVCTRWFNPMIHKSPNPGEASSSSAAIRYRDWESGLLLPSLEDHEQERLCGLPDIGGHVMKIPLVIFQVLLCMRLEGTPPSAQYIPIFALFSPLFILQGAGVLFSLARLLEKVVLLLRNGPVSPNYLTISSKVRDCFAFLHRGSRLLGWWSIDEGSKEEQARLFYTESTGYNTFCGYPPEVVRKMPKRDLAEEVWRLQAALGEQSEITKCTKQEFERLQNEKVLCRICYEGEICMVLLPCRHRTLCKTCSDKCKKCPICRVPIEERMPVYDV*
BIND.CM020523.1G9224.2	Eukaryota	2036	47.1	1413	46.21	471	CM020523.1	29544110	29551681	-	rna-gnl|WGS:POTR|OsKitaake03g308100.1	Oryza sativa	471	62	471	62	157	192				same	MQRRRAQTWAGVGKTAQAAAAHAALFCFTLLLALKVDGRTAYSWWIIFIPLWLFHGIVARGRFSMPAPSLPHGRHWAPCHSIVAAPLLIAFELLLCIYLESLRVKSKPTVDLKIVFLPLLAFEVIILADNFRALMPGDEESMSDEAIWETLPHFWVAISMVFLIAATTFTLLKLSGDVGALGWWDLFINYGIAECFAFLVCTRWFNPMIHKSPNPGEASSSSAAIRYRDWESGLLLPSLEDHEQERLCGLPDIGGHVMKIPLVIFQVLLCMRLEGTPPSAQYIPIFALFSPLFILQGAGVLFSLARLLEKVVLLLRNGPVSPNYLTISSKVRDCFAFLHRGSRLLGWWSIDEGSKEEQARLFYTESTGYNTFCGYPPEVVRKMPKRDLAEEVWRLQAALGEQSEITKCTKQEFERLQNEKVLCRICYEGEICMVLLPCRHRTLCKTCSDKCKKCPICRVPIEERMPVYDV*	MTPEARPHPNPAIHPPIQPLINLACGQAPPTARRRVPADTGCTPARGCESESETASRLGWSSSSLAPCGWVCRASDAETGTDPQTRTASESAAKKTQQNGGQQKYPARRLLPSTPHPYQIQIQPMSSQPASISLRNIQVLRLKYSKTQRTEGRIDT*
BIND.CM020523.1G9224.3	Eukaryota	2045	47.04	1422	46.13	474	CM020523.1	29544110	29551681	-	rna-gnl|WGS:POTR|OsKitaake03g308100.1	Oryza sativa	471	62	471	62	157	192				same	MQRRRAQTWAGVGKTAQAAAAHAALFCFTLLLALKVDGRTAYSWWIIFIPLWLFHGIVARGRFSMPAPSLPHGRHWAPCHSIVAAPLLIAFELLLCIYLESLRVKSKPTVDLKIVFLPLLAFEVIILADNFRMCRALMPGDEESMSDEAIWETLPHFWVAISMVFLIAATTFTLLKLSGDVGALGWWDLFINYGIAECFAFLVCTRWFNPMIHKSPNPGEASSSSAAIRYRDWESGLLLPSLEDHEQERLCGLPDIGGHVMKIPLVIFQVLLCMRLEGTPPSAQYIPIFALFSPLFILQGAGVLFSLARLLEKVVLLLRNGPVSPNYLTISSKVRDCFAFLHRGSRLLGWWSIDEGSKEEQARLFYTESTGYNTFCGYPPEVVRKMPKRDLAEEVWRLQAALGEQSEITKCTKQEFERLQNEKVLCRICYEGEICMVLLPCRHRTLCKTCSDKCKKCPICRVPIEERMPVYDV*	MTPEARPHPNPAIHPPIQPLINLACGQAPPTARRRVPADTGCTPARGCESESETASRLGWSSSSLAPCGWVCRASDAETGTDPQTRTASESAAKKTQQNGGQQKYPARRLLPSTPHPYQIQIQPMSSQPASISLRNIQVLRLKYSKTQRTEGRIDT*
BIND.CM020523.1G9224.3	Eukaryota	2045	47.04	1422	46.13	474	CM020523.1	29544110	29551681	-	rna-gnl|WGS:POTR|OsKitaake03g308000.1	Eukaryota	2251	44.2	1230	43.33	410	6957	1217	410	homologous	same	MQRRRAQTWAGVGKTAQAAAAHAALFCFTLLLALKVDGRTAYSWWIIFIPLWLFHGIVARGRFSMPAPSLPHGRHWAPCHSIVAAPLLIAFELLLCIYLESLRVKSKPTVDLKIVFLPLLAFEVIILADNFRMCRALMPGDEESMSDEAIWETLPHFWVAISMVFLIAATTFTLLKLSGDVGALGWWDLFINYGIAECFAFLVCTRWFNPMIHKSPNPGEASSSSAAIRYRDWESGLLLPSLEDHEQERLCGLPDIGGHVMKIPLVIFQVLLCMRLEGTPPSAQYIPIFALFSPLFILQGAGVLFSLARLLEKVVLLLRNGPVSPNYLTISSKVRDCFAFLHRGSRLLGWWSIDEGSKEEQARLFYTESTGYNTFCGYPPEVVRKMPKRDLAEEVWRLQAALGEQSEITKCTKQEFERLQNEKVLCRICYEGEICMVLLPCRHRTLCKTCSDKCKKCPICRVPIEERMPVYDV*	MPAPSLPHGRHWAPCHSIVAAPLLIAFELLLCIYLESLRVKSKPTVDLKIVFLPLLAFEVIILADNFRMCRALMPGDEESMSDEAIWETLPHFWVAISMVFLIAATTFTLLKLSGDVGALGWWDLFINYGIAECFAFLVCTRWFNPMIHKSPNPGEASSSSAAIRYRDWESGLLLPSLEDHEQERLCGLPDIGGHVMKIPLVIFQVLLCMRLEGTPPSAQYIPIFALFSPLFILQGAGVLFSLARLLEKVVLLLRNGPVSPNYLTISSKVRDCFAFLHRGSRLLGWWSIDEGSKEEQARLFYTESTGYNTFCGYPPEVVRKMPKRDLAEEVWRLQAALGEQSEITKCTKQEFERLQNEKVLCRICYEGEICMVLLPCRHRTLCKTCSDKCKKCPICRVPIEERMPVYDV*
BIND.CM020523.1G9230.1	cellular organisms	2429	51.75	1485	54.14	495	CM020523.1	29565532	29569046	+	rna-gnl|WGS:POTR|OsKitaake03g308200.1	cellular organisms	2106	50.28	1365	54.95	455	3187	1353	449	homologous	same	MASSLASASWVVLPPVQARVAAAVAVGPTCRVLLAYTPLLSGSARRRVVGRPLAPPRCSALEDPGPSDGGEGNGRVVEEGEEEVVRRKEQPRRRQRRRPVWRRILFASKKTRSIIILNALTVIYASDIPVLKEVEALTDPAVFNMVRFVVSAIPFIPFAIRAIGDRHVRNSGLELGLWVSLAYLCQAIGLISSDAGRASFLTAFTVIVVPLIDGIFGATIPKLTWFGAIVSLLGIGLLECGGSPPCVGDVLNFLAAVFFGIHMLRTEQISRSTDKKKFLALLSFEVLVVAFSSVLWFLFKDSYVDVNDTSFESWTFGMFLDTATSFPWIPALYTGVFSTVLCMWAEMVAMGDVSATETAIVYGLEPVWGAAFAWFLLGERWDNAAWVGAALVLCGSLTVQLFGSAPEKSKKVKTRSCNTLETPLKRQDYLSLSAIPVDSRKNIGSRLERTKRCSPTPRQKRHHLKKTNRERKTLKLMQKASYSHTCICLLGHRL*	MASSLASASWVVLPPVQARVAAAVAVGPTCRVLLAYTPLLSGSARRRVVGRPLAPPRCSALEDPGPSDGGEGNGRVVEEGEEEVVRRKEQPRRRQRRRPVWRRILFASKKTRSIIILNALTVIYASDIPVLKEVEALTDPAVFNMVRFVVSAIPFIPFAIRAIGDRHVRNSGLELGLWVSLAYLCQAIGLISSDAGRASFLTAFTVIVVPLIDGIFGATIPKLTWFGAIVSLLGIGLLECGGSPPCVGDVLNFLAAVFFGIHMLRTEQISRSTDKKKFLALLSFEVLVVAFSSVLWFLFKDSYVDVNDTSFESWTFGMFLDTATSFPWIPALYTGVFSTVLCMWAEMVAMGDVSATETAIVYGLEPVWGAAFAWFLLGERWDNAAWVGAALVLCGSLTVQLFGSAPEKSKKVKTRSCNTLETPLKRQDYLSLSAIPVDSRKNIGSRLERKDKTL*
BIND.CM020523.1G9230.2	cellular organisms	2433	51.75	1365	54.95	455	CM020523.1	29565532	29569046	+	rna-gnl|WGS:POTR|OsKitaake03g308200.1	cellular organisms	2106	50.28	1365	54.95	455	3187	1357	455	identical	same	MASSLASASWVVLPPVQARVAAAVAVGPTCRVLLAYTPLLSGSARRRVVGRPLAPPRCSALEDPGPSDGGEGNGRVVEEGEEEVVRRKEQPRRRQRRRPVWRRILFASKKTRSIIILNALTVIYASDIPVLKEVEALTDPAVFNMVRFVVSAIPFIPFAIRAIGDRHVRNSGLELGLWVSLAYLCQAIGLISSDAGRASFLTAFTVIVVPLIDGIFGATIPKLTWFGAIVSLLGIGLLECGGSPPCVGDVLNFLAAVFFGIHMLRTEQISRSTDKKKFLALLSFEVLVVAFSSVLWFLFKDSYVDVNDTSFESWTFGMFLDTATSFPWIPALYTGVFSTVLCMWAEMVAMGDVSATETAIVYGLEPVWGAAFAWFLLGERWDNAAWVGAALVLCGSLTVQLFGSAPEKSKKVKTRSCNTLETPLKRQDYLSLSAIPVDSRKNIGSRLERKDKTL*	MASSLASASWVVLPPVQARVAAAVAVGPTCRVLLAYTPLLSGSARRRVVGRPLAPPRCSALEDPGPSDGGEGNGRVVEEGEEEVVRRKEQPRRRQRRRPVWRRILFASKKTRSIIILNALTVIYASDIPVLKEVEALTDPAVFNMVRFVVSAIPFIPFAIRAIGDRHVRNSGLELGLWVSLAYLCQAIGLISSDAGRASFLTAFTVIVVPLIDGIFGATIPKLTWFGAIVSLLGIGLLECGGSPPCVGDVLNFLAAVFFGIHMLRTEQISRSTDKKKFLALLSFEVLVVAFSSVLWFLFKDSYVDVNDTSFESWTFGMFLDTATSFPWIPALYTGVFSTVLCMWAEMVAMGDVSATETAIVYGLEPVWGAAFAWFLLGERWDNAAWVGAALVLCGSLTVQLFGSAPEKSKKVKTRSCNTLETPLKRQDYLSLSAIPVDSRKNIGSRLERKDKTL*
BIND.CM020523.1G9231.1	Viridiplantae	3022	40.27	1539	40.87	513	CM020523.1	29568319	29578237	-	rna-gnl|WGS:POTR|OsKitaake03g308300.4	Viridiplantae	2664	45.42	1395	40.29	465	9101	1361	455	homologous	same	MSLPGLTCRCLLGTMVCKMVTLQPLLHQLQGASLQNDLTAEDSITRLMDPETKGLYFRSRSQEEEILLLRKQIADASVKELQLLSEKHILERKLFDLRMAVDEKQEDAISGALKQLSQKKGHVEENMRLANDLKGEEEELYFFTSSLLSMLAEYNVRPPQINASAITAGTKRLYHQMQWKIKYLNDSLGEITQPGHIYNNPNHQQATPLRHEPSSSYNTDATRNNFHQYAQDPNDRNTGQMYHGSNYHQEIVAATPSNYFEENNGPREVRLDDSQFYRQDNQEYSADDDPLPGIEGFQIVGEPRPGFTLTACGFPTNGTTLCNFQWVRYLDNGTRQSIEGATMYDYVVTADDVDTLLAVDCTPMDDNTRQGELVTEYANNGSKITCDPEMQNTIDMHISNGRAHFNLLVLGYSSDEWELAILTLKRTGYHIKVKDEVLTEEKYSSNLQTKIPNGRTTQFVLVSSGGVNIPFNTQGISEPNNEDSDVRLRDLIVLVLRTFQSKALDAKRKGKV*	MDPETKGLYFRSRSQEEEILLLRKQIADASVKELQLLSEKHILERKLFDLRMAVDEKQEDAISGALKQLSQKKGHVEENMRLANDLKGEEEELYFFTSSLLSMLAEYNVRPPQINASAITAGTKRLYHQMQWKIKYLNDSLGEITQPGHIYNNPNHQQATPLRHEPSSSYNTDATRNNFHQYAQDPNDRNTGQMYHGSNYHQEIVAATPSNYFEENNGPREVRLDDSQFYRQDNQEYSADDDPLPGIEGFQIVGEPRPGFTLTACGFPTNGTTLCNFQWVRYLDNGTRQSIEGATMYDYVVTADDVDTLLAVDCTPMDDNTRQGELVTEYANNGSKITCDPEMQNTIDMHISNGRAHFNLLVLGYSSDEWELAILTLKRTGYHIKVKDEVLTEEKYSSNLQTKIPNGRTTQFVLVSSGGVNIPFNTQGISEPNNEDSDVRLRDLIVLVLRTFQSKVESNAGIRC*
BIND.CM020523.1G9231.1	Viridiplantae	3022	40.27	1539	40.87	513	CM020523.1	29568319	29578237	-	rna-gnl|WGS:POTR|OsKitaake03g308300.7	Viridiplantae	2669	45.45	1617	41.25	539	9101	1501	476	homologous	same	MSLPGLTCRCLLGTMVCKMVTLQPLLHQLQGASLQNDLTAEDSITRLMDPETKGLYFRSRSQEEEILLLRKQIADASVKELQLLSEKHILERKLFDLRMAVDEKQEDAISGALKQLSQKKGHVEENMRLANDLKGEEEELYFFTSSLLSMLAEYNVRPPQINASAITAGTKRLYHQMQWKIKYLNDSLGEITQPGHIYNNPNHQQATPLRHEPSSSYNTDATRNNFHQYAQDPNDRNTGQMYHGSNYHQEIVAATPSNYFEENNGPREVRLDDSQFYRQDNQEYSADDDPLPGIEGFQIVGEPRPGFTLTACGFPTNGTTLCNFQWVRYLDNGTRQSIEGATMYDYVVTADDVDTLLAVDCTPMDDNTRQGELVTEYANNGSKITCDPEMQNTIDMHISNGRAHFNLLVLGYSSDEWELAILTLKRTGYHIKVKDEVLTEEKYSSNLQTKIPNGRTTQFVLVSSGGVNIPFNTQGISEPNNEDSDVRLRDLIVLVLRTFQSKALDAKRKGKV*	MRDPFSAPVDFNNENHRAGNELTRTNMPLSVGDYGLQNGDATTFAVNTDTLVRHQLQGASLQNDLTAEDSITRLMDPETKGLYFRSRSQEEEILLLRKQIADASVKELQLLSEKHILERKLFDLRMAVDEKQEDAISGALKQLSQKKGHVEENMRLANDLKGEEEELYFFTSSLLSMLAEYNVRPPQINASAITAGTKRLYHQMQWKIKYLNDSLGEITQPGHIYNNPNHQQATPLRHEPSSSYNTDATRNNFHQYAQDPNDRNTGQMYHGSNYHQEIVAATPSNYFEENNGPREVRLDDSQFYRQDNQEYSADDDPLPGIEGFQIVGEPRPGFTLTACGFPTNGTTLCNFQWVRYLDNGTRQSIEGATMYDYVVTADDVDTLLAVDCTPMDDNTRQGELVTEYANNGSKITCDPEMQNTIDMHISNGRAHFNLLVLGYSSDEWELAILTLKRTGYHIKVKDEVLTEEKYSSNLQTKIPNGRTTQFVLVSSGGVNIPFNTQGISEPNNEDSDVRLRDLIVLVLRTFQSKVESNAGIRC*
BIND.CM020523.1G9231.1	Viridiplantae	3022	40.27	1539	40.87	513	CM020523.1	29568319	29578237	-	rna-gnl|WGS:POTR|OsKitaake03g308300.8	Viridiplantae	2646	45.43	1536	40.89	512	9101	1501	502	homologous	same	MSLPGLTCRCLLGTMVCKMVTLQPLLHQLQGASLQNDLTAEDSITRLMDPETKGLYFRSRSQEEEILLLRKQIADASVKELQLLSEKHILERKLFDLRMAVDEKQEDAISGALKQLSQKKGHVEENMRLANDLKGEEEELYFFTSSLLSMLAEYNVRPPQINASAITAGTKRLYHQMQWKIKYLNDSLGEITQPGHIYNNPNHQQATPLRHEPSSSYNTDATRNNFHQYAQDPNDRNTGQMYHGSNYHQEIVAATPSNYFEENNGPREVRLDDSQFYRQDNQEYSADDDPLPGIEGFQIVGEPRPGFTLTACGFPTNGTTLCNFQWVRYLDNGTRQSIEGATMYDYVVTADDVDTLLAVDCTPMDDNTRQGELVTEYANNGSKITCDPEMQNTIDMHISNGRAHFNLLVLGYSSDEWELAILTLKRTGYHIKVKDEVLTEEKYSSNLQTKIPNGRTTQFVLVSSGGVNIPFNTQGISEPNNEDSDVRLRDLIVLVLRTFQSKALDAKRKGKV*	MSLPGLTCRCLLGTMVCKMVTLQPLLHQLQGASLQNDLTAEDSITRLMDPETKGLYFRSRSQEEEILLLRKQIADASVKELQLLSEKHILERKLFDLRMAVDEKQEDAISGALKQLSQKKGHVEENMRLANDLKGEEEELYFFTSSLLSMLAEYNVRPPQINASAITAGTKRLYHQMQWKIKYLNDSLGEITQPGHIYNNPNHQQATPLRHEPSSSYNTDATRNNFHQYAQDPNDRNTGQMYHGSNYHQEIVAATPSNYFEENNGPREVRLDDSQFYRQDNQEYSADDDPLPGIEGFQIVGEPRPGFTLTACGFPTNGTTLCNFQWVRYLDNGTRQSIEGATMYDYVVTADDVDTLLAVDCTPMDDNTRQGELVTEYANNGSKITCDPEMQNTIDMHISNGRAHFNLLVLGYSSDEWELAILTLKRTGYHIKVKDEVLTEEKYSSNLQTKIPNGRTTQFVLVSSGGVNIPFNTQGISEPNNEDSDVRLRDLIVLVLRTFQSKVESNAGIRC*
BIND.CM020523.1G9231.1	Viridiplantae	3022	40.27	1539	40.87	513	CM020523.1	29568319	29578237	-	rna-gnl|WGS:POTR|OsKitaake03g308300.5	Viridiplantae	2625	45.49	1515	40.92	505	9101	1496	501	homologous	same	MSLPGLTCRCLLGTMVCKMVTLQPLLHQLQGASLQNDLTAEDSITRLMDPETKGLYFRSRSQEEEILLLRKQIADASVKELQLLSEKHILERKLFDLRMAVDEKQEDAISGALKQLSQKKGHVEENMRLANDLKGEEEELYFFTSSLLSMLAEYNVRPPQINASAITAGTKRLYHQMQWKIKYLNDSLGEITQPGHIYNNPNHQQATPLRHEPSSSYNTDATRNNFHQYAQDPNDRNTGQMYHGSNYHQEIVAATPSNYFEENNGPREVRLDDSQFYRQDNQEYSADDDPLPGIEGFQIVGEPRPGFTLTACGFPTNGTTLCNFQWVRYLDNGTRQSIEGATMYDYVVTADDVDTLLAVDCTPMDDNTRQGELVTEYANNGSKITCDPEMQNTIDMHISNGRAHFNLLVLGYSSDEWELAILTLKRTGYHIKVKDEVLTEEKYSSNLQTKIPNGRTTQFVLVSSGGVNIPFNTQGISEPNNEDSDVRLRDLIVLVLRTFQSKALDAKRKGKV*	MSLPGLTCRCLLGTMVCKMVTLQPLLHQLQGASLQNDLTAEDSITRLMDPETKGLYFRSRSQEEEILLLRKQIADASVKELQLLSEKHILERKLFDLRMAVDEKQEDAISGALKQLSQKKGHVEENMRLANDLKGEEEELYFFTSSLLSMLAEYNVRPPQINASAITAGTKRLYHQMQWKIKYLNDSLGEITQPGHIYNNPNHQQATPLRHEPSSSYNTDATRNNFHQYAQDPNDRNTGQMYHGSNYHQEIVAATPSNYFEENNGPREVRLDDSQFYRQDNQEYSADDDPLPGIEGFQIVGEPRPGFTLTACGFPTNGTTLCNFQWVRYLDNGTRQSIEGATMYDYVVTADDVDTLLAVDCTPMDDNTRQGELVTEYANNGSKITCDPEMQNTIDMHISNGRAHFNLLVLGYSSDEWELAILTLKRTGYHIKVKDEVLTEEKYSSNLQTKIPNGRTTQFVLVSSGGVNIPFNTQGISEPNNEDSDVRLRDLIVLVLRTFQSIRC*
BIND.CM020523.1G9231.1	Viridiplantae	3022	40.27	1539	40.87	513	CM020523.1	29568319	29578237	-	rna-gnl|WGS:POTR|OsKitaake03g308300.6	Viridiplantae	2648	45.51	1596	41.29	532	9101	1496	475	homologous	same	MSLPGLTCRCLLGTMVCKMVTLQPLLHQLQGASLQNDLTAEDSITRLMDPETKGLYFRSRSQEEEILLLRKQIADASVKELQLLSEKHILERKLFDLRMAVDEKQEDAISGALKQLSQKKGHVEENMRLANDLKGEEEELYFFTSSLLSMLAEYNVRPPQINASAITAGTKRLYHQMQWKIKYLNDSLGEITQPGHIYNNPNHQQATPLRHEPSSSYNTDATRNNFHQYAQDPNDRNTGQMYHGSNYHQEIVAATPSNYFEENNGPREVRLDDSQFYRQDNQEYSADDDPLPGIEGFQIVGEPRPGFTLTACGFPTNGTTLCNFQWVRYLDNGTRQSIEGATMYDYVVTADDVDTLLAVDCTPMDDNTRQGELVTEYANNGSKITCDPEMQNTIDMHISNGRAHFNLLVLGYSSDEWELAILTLKRTGYHIKVKDEVLTEEKYSSNLQTKIPNGRTTQFVLVSSGGVNIPFNTQGISEPNNEDSDVRLRDLIVLVLRTFQSKALDAKRKGKV*	MRDPFSAPVDFNNENHRAGNELTRTNMPLSVGDYGLQNGDATTFAVNTDTLVRHQLQGASLQNDLTAEDSITRLMDPETKGLYFRSRSQEEEILLLRKQIADASVKELQLLSEKHILERKLFDLRMAVDEKQEDAISGALKQLSQKKGHVEENMRLANDLKGEEEELYFFTSSLLSMLAEYNVRPPQINASAITAGTKRLYHQMQWKIKYLNDSLGEITQPGHIYNNPNHQQATPLRHEPSSSYNTDATRNNFHQYAQDPNDRNTGQMYHGSNYHQEIVAATPSNYFEENNGPREVRLDDSQFYRQDNQEYSADDDPLPGIEGFQIVGEPRPGFTLTACGFPTNGTTLCNFQWVRYLDNGTRQSIEGATMYDYVVTADDVDTLLAVDCTPMDDNTRQGELVTEYANNGSKITCDPEMQNTIDMHISNGRAHFNLLVLGYSSDEWELAILTLKRTGYHIKVKDEVLTEEKYSSNLQTKIPNGRTTQFVLVSSGGVNIPFNTQGISEPNNEDSDVRLRDLIVLVLRTFQSIRC*
BIND.CM020523.1G9231.1	Viridiplantae	3022	40.27	1539	40.87	513	CM020523.1	29568319	29578237	-	rna-gnl|WGS:POTR|OsKitaake03g308300.1	Viridiplantae	2653	45.5	1620	41.23	540	9101	1520	487	homologous	same	MSLPGLTCRCLLGTMVCKMVTLQPLLHQLQGASLQNDLTAEDSITRLMDPETKGLYFRSRSQEEEILLLRKQIADASVKELQLLSEKHILERKLFDLRMAVDEKQEDAISGALKQLSQKKGHVEENMRLANDLKGEEEELYFFTSSLLSMLAEYNVRPPQINASAITAGTKRLYHQMQWKIKYLNDSLGEITQPGHIYNNPNHQQATPLRHEPSSSYNTDATRNNFHQYAQDPNDRNTGQMYHGSNYHQEIVAATPSNYFEENNGPREVRLDDSQFYRQDNQEYSADDDPLPGIEGFQIVGEPRPGFTLTACGFPTNGTTLCNFQWVRYLDNGTRQSIEGATMYDYVVTADDVDTLLAVDCTPMDDNTRQGELVTEYANNGSKITCDPEMQNTIDMHISNGRAHFNLLVLGYSSDEWELAILTLKRTGYHIKVKDEVLTEEKYSSNLQTKIPNGRTTQFVLVSSGGVNIPFNTQGISEPNNEDSDVRLRDLIVLVLRTFQSKALDAKRKGKV*	MRDPFSAPVDFNNENHRAGNELTRTNMPLSVGDYGLQNGDATTFAVNTDTLVRHQLQGASLQNDLTAEDSITRLMDPETKGLYFRSRSQEEEILLLRKQIADASVKELQLLSEKHILERKLFDLRMAVDEKQEDAISGALKQLSQKKGHVEENMRLANDLKGEEEELYFFTSSLLSMLAEYNVRPPQINASAITAGTKRLYHQMQWKIKYLNDSLGEITQPGHIYNNPNHQQATPLRHEPSSSYNTDATRNNFHQYAQDPNDRNTGQMYHGSNYHQEIVAATPSNYFEENNGPREVRLDDSQFYRQDNQEYSADDDPLPGIEGFQIVGEPRPGFTLTACGFPTNGTTLCNFQWVRYLDNGTRQSIEGATMYDYVVTADDVDTLLAVDCTPMDDNTRQGELVTEYANNGSKITCDPEMQNTIDMHISNGRAHFNLLVLGYSSDEWELAILTLKRTGYHIKVKDEVLTEEKYSSNLQTKIPNGRTTQFVLVSSGGVNIPFNTQGISEPNNEDSDVRLRDLIVLVLRTFQSKALDAKRKGKV*
BIND.CM020523.1G9231.1	Viridiplantae	3022	40.27	1539	40.87	513	CM020523.1	29568319	29578237	-	rna-gnl|WGS:POTR|OsKitaake03g308300.2	Viridiplantae	2648	45.47	1398	40.27	466	9101	1380	466	homologous	same	MSLPGLTCRCLLGTMVCKMVTLQPLLHQLQGASLQNDLTAEDSITRLMDPETKGLYFRSRSQEEEILLLRKQIADASVKELQLLSEKHILERKLFDLRMAVDEKQEDAISGALKQLSQKKGHVEENMRLANDLKGEEEELYFFTSSLLSMLAEYNVRPPQINASAITAGTKRLYHQMQWKIKYLNDSLGEITQPGHIYNNPNHQQATPLRHEPSSSYNTDATRNNFHQYAQDPNDRNTGQMYHGSNYHQEIVAATPSNYFEENNGPREVRLDDSQFYRQDNQEYSADDDPLPGIEGFQIVGEPRPGFTLTACGFPTNGTTLCNFQWVRYLDNGTRQSIEGATMYDYVVTADDVDTLLAVDCTPMDDNTRQGELVTEYANNGSKITCDPEMQNTIDMHISNGRAHFNLLVLGYSSDEWELAILTLKRTGYHIKVKDEVLTEEKYSSNLQTKIPNGRTTQFVLVSSGGVNIPFNTQGISEPNNEDSDVRLRDLIVLVLRTFQSKALDAKRKGKV*	MDPETKGLYFRSRSQEEEILLLRKQIADASVKELQLLSEKHILERKLFDLRMAVDEKQEDAISGALKQLSQKKGHVEENMRLANDLKGEEEELYFFTSSLLSMLAEYNVRPPQINASAITAGTKRLYHQMQWKIKYLNDSLGEITQPGHIYNNPNHQQATPLRHEPSSSYNTDATRNNFHQYAQDPNDRNTGQMYHGSNYHQEIVAATPSNYFEENNGPREVRLDDSQFYRQDNQEYSADDDPLPGIEGFQIVGEPRPGFTLTACGFPTNGTTLCNFQWVRYLDNGTRQSIEGATMYDYVVTADDVDTLLAVDCTPMDDNTRQGELVTEYANNGSKITCDPEMQNTIDMHISNGRAHFNLLVLGYSSDEWELAILTLKRTGYHIKVKDEVLTEEKYSSNLQTKIPNGRTTQFVLVSSGGVNIPFNTQGISEPNNEDSDVRLRDLIVLVLRTFQSKALDAKRKGKV*
BIND.CM020523.1G9231.1	Viridiplantae	3022	40.27	1539	40.87	513	CM020523.1	29568319	29578237	-	rna-gnl|WGS:POTR|OsKitaake03g308300.3	Viridiplantae	2630	45.48	1539	40.87	513	9101	1520	513	identical	same	MSLPGLTCRCLLGTMVCKMVTLQPLLHQLQGASLQNDLTAEDSITRLMDPETKGLYFRSRSQEEEILLLRKQIADASVKELQLLSEKHILERKLFDLRMAVDEKQEDAISGALKQLSQKKGHVEENMRLANDLKGEEEELYFFTSSLLSMLAEYNVRPPQINASAITAGTKRLYHQMQWKIKYLNDSLGEITQPGHIYNNPNHQQATPLRHEPSSSYNTDATRNNFHQYAQDPNDRNTGQMYHGSNYHQEIVAATPSNYFEENNGPREVRLDDSQFYRQDNQEYSADDDPLPGIEGFQIVGEPRPGFTLTACGFPTNGTTLCNFQWVRYLDNGTRQSIEGATMYDYVVTADDVDTLLAVDCTPMDDNTRQGELVTEYANNGSKITCDPEMQNTIDMHISNGRAHFNLLVLGYSSDEWELAILTLKRTGYHIKVKDEVLTEEKYSSNLQTKIPNGRTTQFVLVSSGGVNIPFNTQGISEPNNEDSDVRLRDLIVLVLRTFQSKALDAKRKGKV*	MSLPGLTCRCLLGTMVCKMVTLQPLLHQLQGASLQNDLTAEDSITRLMDPETKGLYFRSRSQEEEILLLRKQIADASVKELQLLSEKHILERKLFDLRMAVDEKQEDAISGALKQLSQKKGHVEENMRLANDLKGEEEELYFFTSSLLSMLAEYNVRPPQINASAITAGTKRLYHQMQWKIKYLNDSLGEITQPGHIYNNPNHQQATPLRHEPSSSYNTDATRNNFHQYAQDPNDRNTGQMYHGSNYHQEIVAATPSNYFEENNGPREVRLDDSQFYRQDNQEYSADDDPLPGIEGFQIVGEPRPGFTLTACGFPTNGTTLCNFQWVRYLDNGTRQSIEGATMYDYVVTADDVDTLLAVDCTPMDDNTRQGELVTEYANNGSKITCDPEMQNTIDMHISNGRAHFNLLVLGYSSDEWELAILTLKRTGYHIKVKDEVLTEEKYSSNLQTKIPNGRTTQFVLVSSGGVNIPFNTQGISEPNNEDSDVRLRDLIVLVLRTFQSKALDAKRKGKV*
BIND.CM020523.1G9231.2	Viridiplantae	3011	40.09	1398	40.27	466	CM020523.1	29568319	29577954	-	rna-gnl|WGS:POTR|OsKitaake03g308300.6	Viridiplantae	2648	45.51	1596	41.29	532	8818	1356	454	homologous	same	MDPETKGLYFRSRSQEEEILLLRKQIADASVKELQLLSEKHILERKLFDLRMAVDEKQEDAISGALKQLSQKKGHVEENMRLANDLKGEEEELYFFTSSLLSMLAEYNVRPPQINASAITAGTKRLYHQMQWKIKYLNDSLGEITQPGHIYNNPNHQQATPLRHEPSSSYNTDATRNNFHQYAQDPNDRNTGQMYHGSNYHQEIVAATPSNYFEENNGPREVRLDDSQFYRQDNQEYSADDDPLPGIEGFQIVGEPRPGFTLTACGFPTNGTTLCNFQWVRYLDNGTRQSIEGATMYDYVVTADDVDTLLAVDCTPMDDNTRQGELVTEYANNGSKITCDPEMQNTIDMHISNGRAHFNLLVLGYSSDEWELAILTLKRTGYHIKVKDEVLTEEKYSSNLQTKIPNGRTTQFVLVSSGGVNIPFNTQGISEPNNEDSDVRLRDLIVLVLRTFQSKALDAKRKGKV*	MRDPFSAPVDFNNENHRAGNELTRTNMPLSVGDYGLQNGDATTFAVNTDTLVRHQLQGASLQNDLTAEDSITRLMDPETKGLYFRSRSQEEEILLLRKQIADASVKELQLLSEKHILERKLFDLRMAVDEKQEDAISGALKQLSQKKGHVEENMRLANDLKGEEEELYFFTSSLLSMLAEYNVRPPQINASAITAGTKRLYHQMQWKIKYLNDSLGEITQPGHIYNNPNHQQATPLRHEPSSSYNTDATRNNFHQYAQDPNDRNTGQMYHGSNYHQEIVAATPSNYFEENNGPREVRLDDSQFYRQDNQEYSADDDPLPGIEGFQIVGEPRPGFTLTACGFPTNGTTLCNFQWVRYLDNGTRQSIEGATMYDYVVTADDVDTLLAVDCTPMDDNTRQGELVTEYANNGSKITCDPEMQNTIDMHISNGRAHFNLLVLGYSSDEWELAILTLKRTGYHIKVKDEVLTEEKYSSNLQTKIPNGRTTQFVLVSSGGVNIPFNTQGISEPNNEDSDVRLRDLIVLVLRTFQSIRC*
BIND.CM020523.1G9231.2	Viridiplantae	3011	40.09	1398	40.27	466	CM020523.1	29568319	29577954	-	rna-gnl|WGS:POTR|OsKitaake03g308300.5	Viridiplantae	2625	45.49	1515	40.92	505	8818	1356	454	homologous	same	MDPETKGLYFRSRSQEEEILLLRKQIADASVKELQLLSEKHILERKLFDLRMAVDEKQEDAISGALKQLSQKKGHVEENMRLANDLKGEEEELYFFTSSLLSMLAEYNVRPPQINASAITAGTKRLYHQMQWKIKYLNDSLGEITQPGHIYNNPNHQQATPLRHEPSSSYNTDATRNNFHQYAQDPNDRNTGQMYHGSNYHQEIVAATPSNYFEENNGPREVRLDDSQFYRQDNQEYSADDDPLPGIEGFQIVGEPRPGFTLTACGFPTNGTTLCNFQWVRYLDNGTRQSIEGATMYDYVVTADDVDTLLAVDCTPMDDNTRQGELVTEYANNGSKITCDPEMQNTIDMHISNGRAHFNLLVLGYSSDEWELAILTLKRTGYHIKVKDEVLTEEKYSSNLQTKIPNGRTTQFVLVSSGGVNIPFNTQGISEPNNEDSDVRLRDLIVLVLRTFQSKALDAKRKGKV*	MSLPGLTCRCLLGTMVCKMVTLQPLLHQLQGASLQNDLTAEDSITRLMDPETKGLYFRSRSQEEEILLLRKQIADASVKELQLLSEKHILERKLFDLRMAVDEKQEDAISGALKQLSQKKGHVEENMRLANDLKGEEEELYFFTSSLLSMLAEYNVRPPQINASAITAGTKRLYHQMQWKIKYLNDSLGEITQPGHIYNNPNHQQATPLRHEPSSSYNTDATRNNFHQYAQDPNDRNTGQMYHGSNYHQEIVAATPSNYFEENNGPREVRLDDSQFYRQDNQEYSADDDPLPGIEGFQIVGEPRPGFTLTACGFPTNGTTLCNFQWVRYLDNGTRQSIEGATMYDYVVTADDVDTLLAVDCTPMDDNTRQGELVTEYANNGSKITCDPEMQNTIDMHISNGRAHFNLLVLGYSSDEWELAILTLKRTGYHIKVKDEVLTEEKYSSNLQTKIPNGRTTQFVLVSSGGVNIPFNTQGISEPNNEDSDVRLRDLIVLVLRTFQSIRC*
BIND.CM020523.1G9231.2	Viridiplantae	3011	40.09	1398	40.27	466	CM020523.1	29568319	29577954	-	rna-gnl|WGS:POTR|OsKitaake03g308300.7	Viridiplantae	2669	45.45	1617	41.25	539	8818	1361	455	homologous	same	MDPETKGLYFRSRSQEEEILLLRKQIADASVKELQLLSEKHILERKLFDLRMAVDEKQEDAISGALKQLSQKKGHVEENMRLANDLKGEEEELYFFTSSLLSMLAEYNVRPPQINASAITAGTKRLYHQMQWKIKYLNDSLGEITQPGHIYNNPNHQQATPLRHEPSSSYNTDATRNNFHQYAQDPNDRNTGQMYHGSNYHQEIVAATPSNYFEENNGPREVRLDDSQFYRQDNQEYSADDDPLPGIEGFQIVGEPRPGFTLTACGFPTNGTTLCNFQWVRYLDNGTRQSIEGATMYDYVVTADDVDTLLAVDCTPMDDNTRQGELVTEYANNGSKITCDPEMQNTIDMHISNGRAHFNLLVLGYSSDEWELAILTLKRTGYHIKVKDEVLTEEKYSSNLQTKIPNGRTTQFVLVSSGGVNIPFNTQGISEPNNEDSDVRLRDLIVLVLRTFQSKALDAKRKGKV*	MRDPFSAPVDFNNENHRAGNELTRTNMPLSVGDYGLQNGDATTFAVNTDTLVRHQLQGASLQNDLTAEDSITRLMDPETKGLYFRSRSQEEEILLLRKQIADASVKELQLLSEKHILERKLFDLRMAVDEKQEDAISGALKQLSQKKGHVEENMRLANDLKGEEEELYFFTSSLLSMLAEYNVRPPQINASAITAGTKRLYHQMQWKIKYLNDSLGEITQPGHIYNNPNHQQATPLRHEPSSSYNTDATRNNFHQYAQDPNDRNTGQMYHGSNYHQEIVAATPSNYFEENNGPREVRLDDSQFYRQDNQEYSADDDPLPGIEGFQIVGEPRPGFTLTACGFPTNGTTLCNFQWVRYLDNGTRQSIEGATMYDYVVTADDVDTLLAVDCTPMDDNTRQGELVTEYANNGSKITCDPEMQNTIDMHISNGRAHFNLLVLGYSSDEWELAILTLKRTGYHIKVKDEVLTEEKYSSNLQTKIPNGRTTQFVLVSSGGVNIPFNTQGISEPNNEDSDVRLRDLIVLVLRTFQSKVESNAGIRC*
BIND.CM020523.1G9231.2	Viridiplantae	3011	40.09	1398	40.27	466	CM020523.1	29568319	29577954	-	rna-gnl|WGS:POTR|OsKitaake03g308300.3	Viridiplantae	2630	45.48	1539	40.87	513	8818	1380	466	homologous	same	MDPETKGLYFRSRSQEEEILLLRKQIADASVKELQLLSEKHILERKLFDLRMAVDEKQEDAISGALKQLSQKKGHVEENMRLANDLKGEEEELYFFTSSLLSMLAEYNVRPPQINASAITAGTKRLYHQMQWKIKYLNDSLGEITQPGHIYNNPNHQQATPLRHEPSSSYNTDATRNNFHQYAQDPNDRNTGQMYHGSNYHQEIVAATPSNYFEENNGPREVRLDDSQFYRQDNQEYSADDDPLPGIEGFQIVGEPRPGFTLTACGFPTNGTTLCNFQWVRYLDNGTRQSIEGATMYDYVVTADDVDTLLAVDCTPMDDNTRQGELVTEYANNGSKITCDPEMQNTIDMHISNGRAHFNLLVLGYSSDEWELAILTLKRTGYHIKVKDEVLTEEKYSSNLQTKIPNGRTTQFVLVSSGGVNIPFNTQGISEPNNEDSDVRLRDLIVLVLRTFQSKALDAKRKGKV*	MSLPGLTCRCLLGTMVCKMVTLQPLLHQLQGASLQNDLTAEDSITRLMDPETKGLYFRSRSQEEEILLLRKQIADASVKELQLLSEKHILERKLFDLRMAVDEKQEDAISGALKQLSQKKGHVEENMRLANDLKGEEEELYFFTSSLLSMLAEYNVRPPQINASAITAGTKRLYHQMQWKIKYLNDSLGEITQPGHIYNNPNHQQATPLRHEPSSSYNTDATRNNFHQYAQDPNDRNTGQMYHGSNYHQEIVAATPSNYFEENNGPREVRLDDSQFYRQDNQEYSADDDPLPGIEGFQIVGEPRPGFTLTACGFPTNGTTLCNFQWVRYLDNGTRQSIEGATMYDYVVTADDVDTLLAVDCTPMDDNTRQGELVTEYANNGSKITCDPEMQNTIDMHISNGRAHFNLLVLGYSSDEWELAILTLKRTGYHIKVKDEVLTEEKYSSNLQTKIPNGRTTQFVLVSSGGVNIPFNTQGISEPNNEDSDVRLRDLIVLVLRTFQSKALDAKRKGKV*
BIND.CM020523.1G9231.2	Viridiplantae	3011	40.09	1398	40.27	466	CM020523.1	29568319	29577954	-	rna-gnl|WGS:POTR|OsKitaake03g308300.2	Viridiplantae	2648	45.47	1398	40.27	466	8818	1380	466	identical	same	MDPETKGLYFRSRSQEEEILLLRKQIADASVKELQLLSEKHILERKLFDLRMAVDEKQEDAISGALKQLSQKKGHVEENMRLANDLKGEEEELYFFTSSLLSMLAEYNVRPPQINASAITAGTKRLYHQMQWKIKYLNDSLGEITQPGHIYNNPNHQQATPLRHEPSSSYNTDATRNNFHQYAQDPNDRNTGQMYHGSNYHQEIVAATPSNYFEENNGPREVRLDDSQFYRQDNQEYSADDDPLPGIEGFQIVGEPRPGFTLTACGFPTNGTTLCNFQWVRYLDNGTRQSIEGATMYDYVVTADDVDTLLAVDCTPMDDNTRQGELVTEYANNGSKITCDPEMQNTIDMHISNGRAHFNLLVLGYSSDEWELAILTLKRTGYHIKVKDEVLTEEKYSSNLQTKIPNGRTTQFVLVSSGGVNIPFNTQGISEPNNEDSDVRLRDLIVLVLRTFQSKALDAKRKGKV*	MDPETKGLYFRSRSQEEEILLLRKQIADASVKELQLLSEKHILERKLFDLRMAVDEKQEDAISGALKQLSQKKGHVEENMRLANDLKGEEEELYFFTSSLLSMLAEYNVRPPQINASAITAGTKRLYHQMQWKIKYLNDSLGEITQPGHIYNNPNHQQATPLRHEPSSSYNTDATRNNFHQYAQDPNDRNTGQMYHGSNYHQEIVAATPSNYFEENNGPREVRLDDSQFYRQDNQEYSADDDPLPGIEGFQIVGEPRPGFTLTACGFPTNGTTLCNFQWVRYLDNGTRQSIEGATMYDYVVTADDVDTLLAVDCTPMDDNTRQGELVTEYANNGSKITCDPEMQNTIDMHISNGRAHFNLLVLGYSSDEWELAILTLKRTGYHIKVKDEVLTEEKYSSNLQTKIPNGRTTQFVLVSSGGVNIPFNTQGISEPNNEDSDVRLRDLIVLVLRTFQSKALDAKRKGKV*
BIND.CM020523.1G9231.2	Viridiplantae	3011	40.09	1398	40.27	466	CM020523.1	29568319	29577954	-	rna-gnl|WGS:POTR|OsKitaake03g308300.4	Viridiplantae	2664	45.42	1395	40.29	465	8818	1361	455	homologous	same	MDPETKGLYFRSRSQEEEILLLRKQIADASVKELQLLSEKHILERKLFDLRMAVDEKQEDAISGALKQLSQKKGHVEENMRLANDLKGEEEELYFFTSSLLSMLAEYNVRPPQINASAITAGTKRLYHQMQWKIKYLNDSLGEITQPGHIYNNPNHQQATPLRHEPSSSYNTDATRNNFHQYAQDPNDRNTGQMYHGSNYHQEIVAATPSNYFEENNGPREVRLDDSQFYRQDNQEYSADDDPLPGIEGFQIVGEPRPGFTLTACGFPTNGTTLCNFQWVRYLDNGTRQSIEGATMYDYVVTADDVDTLLAVDCTPMDDNTRQGELVTEYANNGSKITCDPEMQNTIDMHISNGRAHFNLLVLGYSSDEWELAILTLKRTGYHIKVKDEVLTEEKYSSNLQTKIPNGRTTQFVLVSSGGVNIPFNTQGISEPNNEDSDVRLRDLIVLVLRTFQSKALDAKRKGKV*	MDPETKGLYFRSRSQEEEILLLRKQIADASVKELQLLSEKHILERKLFDLRMAVDEKQEDAISGALKQLSQKKGHVEENMRLANDLKGEEEELYFFTSSLLSMLAEYNVRPPQINASAITAGTKRLYHQMQWKIKYLNDSLGEITQPGHIYNNPNHQQATPLRHEPSSSYNTDATRNNFHQYAQDPNDRNTGQMYHGSNYHQEIVAATPSNYFEENNGPREVRLDDSQFYRQDNQEYSADDDPLPGIEGFQIVGEPRPGFTLTACGFPTNGTTLCNFQWVRYLDNGTRQSIEGATMYDYVVTADDVDTLLAVDCTPMDDNTRQGELVTEYANNGSKITCDPEMQNTIDMHISNGRAHFNLLVLGYSSDEWELAILTLKRTGYHIKVKDEVLTEEKYSSNLQTKIPNGRTTQFVLVSSGGVNIPFNTQGISEPNNEDSDVRLRDLIVLVLRTFQSKVESNAGIRC*
BIND.CM020523.1G9231.2	Viridiplantae	3011	40.09	1398	40.27	466	CM020523.1	29568319	29577954	-	rna-gnl|WGS:POTR|OsKitaake03g308300.8	Viridiplantae	2646	45.43	1536	40.89	512	8818	1361	455	homologous	same	MDPETKGLYFRSRSQEEEILLLRKQIADASVKELQLLSEKHILERKLFDLRMAVDEKQEDAISGALKQLSQKKGHVEENMRLANDLKGEEEELYFFTSSLLSMLAEYNVRPPQINASAITAGTKRLYHQMQWKIKYLNDSLGEITQPGHIYNNPNHQQATPLRHEPSSSYNTDATRNNFHQYAQDPNDRNTGQMYHGSNYHQEIVAATPSNYFEENNGPREVRLDDSQFYRQDNQEYSADDDPLPGIEGFQIVGEPRPGFTLTACGFPTNGTTLCNFQWVRYLDNGTRQSIEGATMYDYVVTADDVDTLLAVDCTPMDDNTRQGELVTEYANNGSKITCDPEMQNTIDMHISNGRAHFNLLVLGYSSDEWELAILTLKRTGYHIKVKDEVLTEEKYSSNLQTKIPNGRTTQFVLVSSGGVNIPFNTQGISEPNNEDSDVRLRDLIVLVLRTFQSKALDAKRKGKV*	MSLPGLTCRCLLGTMVCKMVTLQPLLHQLQGASLQNDLTAEDSITRLMDPETKGLYFRSRSQEEEILLLRKQIADASVKELQLLSEKHILERKLFDLRMAVDEKQEDAISGALKQLSQKKGHVEENMRLANDLKGEEEELYFFTSSLLSMLAEYNVRPPQINASAITAGTKRLYHQMQWKIKYLNDSLGEITQPGHIYNNPNHQQATPLRHEPSSSYNTDATRNNFHQYAQDPNDRNTGQMYHGSNYHQEIVAATPSNYFEENNGPREVRLDDSQFYRQDNQEYSADDDPLPGIEGFQIVGEPRPGFTLTACGFPTNGTTLCNFQWVRYLDNGTRQSIEGATMYDYVVTADDVDTLLAVDCTPMDDNTRQGELVTEYANNGSKITCDPEMQNTIDMHISNGRAHFNLLVLGYSSDEWELAILTLKRTGYHIKVKDEVLTEEKYSSNLQTKIPNGRTTQFVLVSSGGVNIPFNTQGISEPNNEDSDVRLRDLIVLVLRTFQSKVESNAGIRC*
BIND.CM020523.1G9231.2	Viridiplantae	3011	40.09	1398	40.27	466	CM020523.1	29568319	29577954	-	rna-gnl|WGS:POTR|OsKitaake03g308300.1	Viridiplantae	2653	45.5	1620	41.23	540	8818	1380	466	homologous	same	MDPETKGLYFRSRSQEEEILLLRKQIADASVKELQLLSEKHILERKLFDLRMAVDEKQEDAISGALKQLSQKKGHVEENMRLANDLKGEEEELYFFTSSLLSMLAEYNVRPPQINASAITAGTKRLYHQMQWKIKYLNDSLGEITQPGHIYNNPNHQQATPLRHEPSSSYNTDATRNNFHQYAQDPNDRNTGQMYHGSNYHQEIVAATPSNYFEENNGPREVRLDDSQFYRQDNQEYSADDDPLPGIEGFQIVGEPRPGFTLTACGFPTNGTTLCNFQWVRYLDNGTRQSIEGATMYDYVVTADDVDTLLAVDCTPMDDNTRQGELVTEYANNGSKITCDPEMQNTIDMHISNGRAHFNLLVLGYSSDEWELAILTLKRTGYHIKVKDEVLTEEKYSSNLQTKIPNGRTTQFVLVSSGGVNIPFNTQGISEPNNEDSDVRLRDLIVLVLRTFQSKALDAKRKGKV*	MRDPFSAPVDFNNENHRAGNELTRTNMPLSVGDYGLQNGDATTFAVNTDTLVRHQLQGASLQNDLTAEDSITRLMDPETKGLYFRSRSQEEEILLLRKQIADASVKELQLLSEKHILERKLFDLRMAVDEKQEDAISGALKQLSQKKGHVEENMRLANDLKGEEEELYFFTSSLLSMLAEYNVRPPQINASAITAGTKRLYHQMQWKIKYLNDSLGEITQPGHIYNNPNHQQATPLRHEPSSSYNTDATRNNFHQYAQDPNDRNTGQMYHGSNYHQEIVAATPSNYFEENNGPREVRLDDSQFYRQDNQEYSADDDPLPGIEGFQIVGEPRPGFTLTACGFPTNGTTLCNFQWVRYLDNGTRQSIEGATMYDYVVTADDVDTLLAVDCTPMDDNTRQGELVTEYANNGSKITCDPEMQNTIDMHISNGRAHFNLLVLGYSSDEWELAILTLKRTGYHIKVKDEVLTEEKYSSNLQTKIPNGRTTQFVLVSSGGVNIPFNTQGISEPNNEDSDVRLRDLIVLVLRTFQSKALDAKRKGKV*
BIND.CM020523.1G9231.3	Viridiplantae	3307	43.7	1620	41.23	540	CM020523.1	29568319	29578719	-	rna-gnl|WGS:POTR|OsKitaake03g308300.2	Viridiplantae	2648	45.47	1398	40.27	466	9583	1380	466	homologous	same	MRDPFSAPVDFNNENHRAGNELTRTNMPLSVGDYGLQNGDATTFAVNTDTLVRHQLQGASLQNDLTAEDSITRLMDPETKGLYFRSRSQEEEILLLRKQIADASVKELQLLSEKHILERKLFDLRMAVDEKQEDAISGALKQLSQKKGHVEENMRLANDLKGEEEELYFFTSSLLSMLAEYNVRPPQINASAITAGTKRLYHQMQWKIKYLNDSLGEITQPGHIYNNPNHQQATPLRHEPSSSYNTDATRNNFHQYAQDPNDRNTGQMYHGSNYHQEIVAATPSNYFEENNGPREVRLDDSQFYRQDNQEYSADDDPLPGIEGFQIVGEPRPGFTLTACGFPTNGTTLCNFQWVRYLDNGTRQSIEGATMYDYVVTADDVDTLLAVDCTPMDDNTRQGELVTEYANNGSKITCDPEMQNTIDMHISNGRAHFNLLVLGYSSDEWELAILTLKRTGYHIKVKDEVLTEEKYSSNLQTKIPNGRTTQFVLVSSGGVNIPFNTQGISEPNNEDSDVRLRDLIVLVLRTFQSKALDAKRKGKV*	MDPETKGLYFRSRSQEEEILLLRKQIADASVKELQLLSEKHILERKLFDLRMAVDEKQEDAISGALKQLSQKKGHVEENMRLANDLKGEEEELYFFTSSLLSMLAEYNVRPPQINASAITAGTKRLYHQMQWKIKYLNDSLGEITQPGHIYNNPNHQQATPLRHEPSSSYNTDATRNNFHQYAQDPNDRNTGQMYHGSNYHQEIVAATPSNYFEENNGPREVRLDDSQFYRQDNQEYSADDDPLPGIEGFQIVGEPRPGFTLTACGFPTNGTTLCNFQWVRYLDNGTRQSIEGATMYDYVVTADDVDTLLAVDCTPMDDNTRQGELVTEYANNGSKITCDPEMQNTIDMHISNGRAHFNLLVLGYSSDEWELAILTLKRTGYHIKVKDEVLTEEKYSSNLQTKIPNGRTTQFVLVSSGGVNIPFNTQGISEPNNEDSDVRLRDLIVLVLRTFQSKALDAKRKGKV*
BIND.CM020523.1G9231.3	Viridiplantae	3307	43.7	1620	41.23	540	CM020523.1	29568319	29578719	-	rna-gnl|WGS:POTR|OsKitaake03g308300.6	Viridiplantae	2648	45.51	1596	41.29	532	9583	1577			same	MRDPFSAPVDFNNENHRAGNELTRTNMPLSVGDYGLQNGDATTFAVNTDTLVRHQLQGASLQNDLTAEDSITRLMDPETKGLYFRSRSQEEEILLLRKQIADASVKELQLLSEKHILERKLFDLRMAVDEKQEDAISGALKQLSQKKGHVEENMRLANDLKGEEEELYFFTSSLLSMLAEYNVRPPQINASAITAGTKRLYHQMQWKIKYLNDSLGEITQPGHIYNNPNHQQATPLRHEPSSSYNTDATRNNFHQYAQDPNDRNTGQMYHGSNYHQEIVAATPSNYFEENNGPREVRLDDSQFYRQDNQEYSADDDPLPGIEGFQIVGEPRPGFTLTACGFPTNGTTLCNFQWVRYLDNGTRQSIEGATMYDYVVTADDVDTLLAVDCTPMDDNTRQGELVTEYANNGSKITCDPEMQNTIDMHISNGRAHFNLLVLGYSSDEWELAILTLKRTGYHIKVKDEVLTEEKYSSNLQTKIPNGRTTQFVLVSSGGVNIPFNTQGISEPNNEDSDVRLRDLIVLVLRTFQSKALDAKRKGKV*	MRDPFSAPVDFNNENHRAGNELTRTNMPLSVGDYGLQNGDATTFAVNTDTLVRHQLQGASLQNDLTAEDSITRLMDPETKGLYFRSRSQEEEILLLRKQIADASVKELQLLSEKHILERKLFDLRMAVDEKQEDAISGALKQLSQKKGHVEENMRLANDLKGEEEELYFFTSSLLSMLAEYNVRPPQINASAITAGTKRLYHQMQWKIKYLNDSLGEITQPGHIYNNPNHQQATPLRHEPSSSYNTDATRNNFHQYAQDPNDRNTGQMYHGSNYHQEIVAATPSNYFEENNGPREVRLDDSQFYRQDNQEYSADDDPLPGIEGFQIVGEPRPGFTLTACGFPTNGTTLCNFQWVRYLDNGTRQSIEGATMYDYVVTADDVDTLLAVDCTPMDDNTRQGELVTEYANNGSKITCDPEMQNTIDMHISNGRAHFNLLVLGYSSDEWELAILTLKRTGYHIKVKDEVLTEEKYSSNLQTKIPNGRTTQFVLVSSGGVNIPFNTQGISEPNNEDSDVRLRDLIVLVLRTFQSIRC*
BIND.CM020523.1G9231.3	Viridiplantae	3307	43.7	1620	41.23	540	CM020523.1	29568319	29578719	-	rna-gnl|WGS:POTR|OsKitaake03g308300.1	Viridiplantae	2653	45.5	1620	41.23	540	9583	1601	540	identical	same	MRDPFSAPVDFNNENHRAGNELTRTNMPLSVGDYGLQNGDATTFAVNTDTLVRHQLQGASLQNDLTAEDSITRLMDPETKGLYFRSRSQEEEILLLRKQIADASVKELQLLSEKHILERKLFDLRMAVDEKQEDAISGALKQLSQKKGHVEENMRLANDLKGEEEELYFFTSSLLSMLAEYNVRPPQINASAITAGTKRLYHQMQWKIKYLNDSLGEITQPGHIYNNPNHQQATPLRHEPSSSYNTDATRNNFHQYAQDPNDRNTGQMYHGSNYHQEIVAATPSNYFEENNGPREVRLDDSQFYRQDNQEYSADDDPLPGIEGFQIVGEPRPGFTLTACGFPTNGTTLCNFQWVRYLDNGTRQSIEGATMYDYVVTADDVDTLLAVDCTPMDDNTRQGELVTEYANNGSKITCDPEMQNTIDMHISNGRAHFNLLVLGYSSDEWELAILTLKRTGYHIKVKDEVLTEEKYSSNLQTKIPNGRTTQFVLVSSGGVNIPFNTQGISEPNNEDSDVRLRDLIVLVLRTFQSKALDAKRKGKV*	MRDPFSAPVDFNNENHRAGNELTRTNMPLSVGDYGLQNGDATTFAVNTDTLVRHQLQGASLQNDLTAEDSITRLMDPETKGLYFRSRSQEEEILLLRKQIADASVKELQLLSEKHILERKLFDLRMAVDEKQEDAISGALKQLSQKKGHVEENMRLANDLKGEEEELYFFTSSLLSMLAEYNVRPPQINASAITAGTKRLYHQMQWKIKYLNDSLGEITQPGHIYNNPNHQQATPLRHEPSSSYNTDATRNNFHQYAQDPNDRNTGQMYHGSNYHQEIVAATPSNYFEENNGPREVRLDDSQFYRQDNQEYSADDDPLPGIEGFQIVGEPRPGFTLTACGFPTNGTTLCNFQWVRYLDNGTRQSIEGATMYDYVVTADDVDTLLAVDCTPMDDNTRQGELVTEYANNGSKITCDPEMQNTIDMHISNGRAHFNLLVLGYSSDEWELAILTLKRTGYHIKVKDEVLTEEKYSSNLQTKIPNGRTTQFVLVSSGGVNIPFNTQGISEPNNEDSDVRLRDLIVLVLRTFQSKALDAKRKGKV*
BIND.CM020523.1G9231.3	Viridiplantae	3307	43.7	1620	41.23	540	CM020523.1	29568319	29578719	-	rna-gnl|WGS:POTR|OsKitaake03g308300.5	Viridiplantae	2625	45.49	1515	40.92	505	9583	1496	475	homologous	same	MRDPFSAPVDFNNENHRAGNELTRTNMPLSVGDYGLQNGDATTFAVNTDTLVRHQLQGASLQNDLTAEDSITRLMDPETKGLYFRSRSQEEEILLLRKQIADASVKELQLLSEKHILERKLFDLRMAVDEKQEDAISGALKQLSQKKGHVEENMRLANDLKGEEEELYFFTSSLLSMLAEYNVRPPQINASAITAGTKRLYHQMQWKIKYLNDSLGEITQPGHIYNNPNHQQATPLRHEPSSSYNTDATRNNFHQYAQDPNDRNTGQMYHGSNYHQEIVAATPSNYFEENNGPREVRLDDSQFYRQDNQEYSADDDPLPGIEGFQIVGEPRPGFTLTACGFPTNGTTLCNFQWVRYLDNGTRQSIEGATMYDYVVTADDVDTLLAVDCTPMDDNTRQGELVTEYANNGSKITCDPEMQNTIDMHISNGRAHFNLLVLGYSSDEWELAILTLKRTGYHIKVKDEVLTEEKYSSNLQTKIPNGRTTQFVLVSSGGVNIPFNTQGISEPNNEDSDVRLRDLIVLVLRTFQSKALDAKRKGKV*	MSLPGLTCRCLLGTMVCKMVTLQPLLHQLQGASLQNDLTAEDSITRLMDPETKGLYFRSRSQEEEILLLRKQIADASVKELQLLSEKHILERKLFDLRMAVDEKQEDAISGALKQLSQKKGHVEENMRLANDLKGEEEELYFFTSSLLSMLAEYNVRPPQINASAITAGTKRLYHQMQWKIKYLNDSLGEITQPGHIYNNPNHQQATPLRHEPSSSYNTDATRNNFHQYAQDPNDRNTGQMYHGSNYHQEIVAATPSNYFEENNGPREVRLDDSQFYRQDNQEYSADDDPLPGIEGFQIVGEPRPGFTLTACGFPTNGTTLCNFQWVRYLDNGTRQSIEGATMYDYVVTADDVDTLLAVDCTPMDDNTRQGELVTEYANNGSKITCDPEMQNTIDMHISNGRAHFNLLVLGYSSDEWELAILTLKRTGYHIKVKDEVLTEEKYSSNLQTKIPNGRTTQFVLVSSGGVNIPFNTQGISEPNNEDSDVRLRDLIVLVLRTFQSIRC*
BIND.CM020523.1G9231.3	Viridiplantae	3307	43.7	1620	41.23	540	CM020523.1	29568319	29578719	-	rna-gnl|WGS:POTR|OsKitaake03g308300.8	Viridiplantae	2646	45.43	1536	40.89	512	9583	1501	476	homologous	same	MRDPFSAPVDFNNENHRAGNELTRTNMPLSVGDYGLQNGDATTFAVNTDTLVRHQLQGASLQNDLTAEDSITRLMDPETKGLYFRSRSQEEEILLLRKQIADASVKELQLLSEKHILERKLFDLRMAVDEKQEDAISGALKQLSQKKGHVEENMRLANDLKGEEEELYFFTSSLLSMLAEYNVRPPQINASAITAGTKRLYHQMQWKIKYLNDSLGEITQPGHIYNNPNHQQATPLRHEPSSSYNTDATRNNFHQYAQDPNDRNTGQMYHGSNYHQEIVAATPSNYFEENNGPREVRLDDSQFYRQDNQEYSADDDPLPGIEGFQIVGEPRPGFTLTACGFPTNGTTLCNFQWVRYLDNGTRQSIEGATMYDYVVTADDVDTLLAVDCTPMDDNTRQGELVTEYANNGSKITCDPEMQNTIDMHISNGRAHFNLLVLGYSSDEWELAILTLKRTGYHIKVKDEVLTEEKYSSNLQTKIPNGRTTQFVLVSSGGVNIPFNTQGISEPNNEDSDVRLRDLIVLVLRTFQSKALDAKRKGKV*	MSLPGLTCRCLLGTMVCKMVTLQPLLHQLQGASLQNDLTAEDSITRLMDPETKGLYFRSRSQEEEILLLRKQIADASVKELQLLSEKHILERKLFDLRMAVDEKQEDAISGALKQLSQKKGHVEENMRLANDLKGEEEELYFFTSSLLSMLAEYNVRPPQINASAITAGTKRLYHQMQWKIKYLNDSLGEITQPGHIYNNPNHQQATPLRHEPSSSYNTDATRNNFHQYAQDPNDRNTGQMYHGSNYHQEIVAATPSNYFEENNGPREVRLDDSQFYRQDNQEYSADDDPLPGIEGFQIVGEPRPGFTLTACGFPTNGTTLCNFQWVRYLDNGTRQSIEGATMYDYVVTADDVDTLLAVDCTPMDDNTRQGELVTEYANNGSKITCDPEMQNTIDMHISNGRAHFNLLVLGYSSDEWELAILTLKRTGYHIKVKDEVLTEEKYSSNLQTKIPNGRTTQFVLVSSGGVNIPFNTQGISEPNNEDSDVRLRDLIVLVLRTFQSKVESNAGIRC*
BIND.CM020523.1G9231.3	Viridiplantae	3307	43.7	1620	41.23	540	CM020523.1	29568319	29578719	-	rna-gnl|WGS:POTR|OsKitaake03g308300.4	Viridiplantae	2664	45.42	1395	40.29	465	9583	1361	455	homologous	same	MRDPFSAPVDFNNENHRAGNELTRTNMPLSVGDYGLQNGDATTFAVNTDTLVRHQLQGASLQNDLTAEDSITRLMDPETKGLYFRSRSQEEEILLLRKQIADASVKELQLLSEKHILERKLFDLRMAVDEKQEDAISGALKQLSQKKGHVEENMRLANDLKGEEEELYFFTSSLLSMLAEYNVRPPQINASAITAGTKRLYHQMQWKIKYLNDSLGEITQPGHIYNNPNHQQATPLRHEPSSSYNTDATRNNFHQYAQDPNDRNTGQMYHGSNYHQEIVAATPSNYFEENNGPREVRLDDSQFYRQDNQEYSADDDPLPGIEGFQIVGEPRPGFTLTACGFPTNGTTLCNFQWVRYLDNGTRQSIEGATMYDYVVTADDVDTLLAVDCTPMDDNTRQGELVTEYANNGSKITCDPEMQNTIDMHISNGRAHFNLLVLGYSSDEWELAILTLKRTGYHIKVKDEVLTEEKYSSNLQTKIPNGRTTQFVLVSSGGVNIPFNTQGISEPNNEDSDVRLRDLIVLVLRTFQSKALDAKRKGKV*	MDPETKGLYFRSRSQEEEILLLRKQIADASVKELQLLSEKHILERKLFDLRMAVDEKQEDAISGALKQLSQKKGHVEENMRLANDLKGEEEELYFFTSSLLSMLAEYNVRPPQINASAITAGTKRLYHQMQWKIKYLNDSLGEITQPGHIYNNPNHQQATPLRHEPSSSYNTDATRNNFHQYAQDPNDRNTGQMYHGSNYHQEIVAATPSNYFEENNGPREVRLDDSQFYRQDNQEYSADDDPLPGIEGFQIVGEPRPGFTLTACGFPTNGTTLCNFQWVRYLDNGTRQSIEGATMYDYVVTADDVDTLLAVDCTPMDDNTRQGELVTEYANNGSKITCDPEMQNTIDMHISNGRAHFNLLVLGYSSDEWELAILTLKRTGYHIKVKDEVLTEEKYSSNLQTKIPNGRTTQFVLVSSGGVNIPFNTQGISEPNNEDSDVRLRDLIVLVLRTFQSKVESNAGIRC*
BIND.CM020523.1G9231.3	Viridiplantae	3307	43.7	1620	41.23	540	CM020523.1	29568319	29578719	-	rna-gnl|WGS:POTR|OsKitaake03g308300.3	Viridiplantae	2630	45.48	1539	40.87	513	9583	1520	487	homologous	same	MRDPFSAPVDFNNENHRAGNELTRTNMPLSVGDYGLQNGDATTFAVNTDTLVRHQLQGASLQNDLTAEDSITRLMDPETKGLYFRSRSQEEEILLLRKQIADASVKELQLLSEKHILERKLFDLRMAVDEKQEDAISGALKQLSQKKGHVEENMRLANDLKGEEEELYFFTSSLLSMLAEYNVRPPQINASAITAGTKRLYHQMQWKIKYLNDSLGEITQPGHIYNNPNHQQATPLRHEPSSSYNTDATRNNFHQYAQDPNDRNTGQMYHGSNYHQEIVAATPSNYFEENNGPREVRLDDSQFYRQDNQEYSADDDPLPGIEGFQIVGEPRPGFTLTACGFPTNGTTLCNFQWVRYLDNGTRQSIEGATMYDYVVTADDVDTLLAVDCTPMDDNTRQGELVTEYANNGSKITCDPEMQNTIDMHISNGRAHFNLLVLGYSSDEWELAILTLKRTGYHIKVKDEVLTEEKYSSNLQTKIPNGRTTQFVLVSSGGVNIPFNTQGISEPNNEDSDVRLRDLIVLVLRTFQSKALDAKRKGKV*	MSLPGLTCRCLLGTMVCKMVTLQPLLHQLQGASLQNDLTAEDSITRLMDPETKGLYFRSRSQEEEILLLRKQIADASVKELQLLSEKHILERKLFDLRMAVDEKQEDAISGALKQLSQKKGHVEENMRLANDLKGEEEELYFFTSSLLSMLAEYNVRPPQINASAITAGTKRLYHQMQWKIKYLNDSLGEITQPGHIYNNPNHQQATPLRHEPSSSYNTDATRNNFHQYAQDPNDRNTGQMYHGSNYHQEIVAATPSNYFEENNGPREVRLDDSQFYRQDNQEYSADDDPLPGIEGFQIVGEPRPGFTLTACGFPTNGTTLCNFQWVRYLDNGTRQSIEGATMYDYVVTADDVDTLLAVDCTPMDDNTRQGELVTEYANNGSKITCDPEMQNTIDMHISNGRAHFNLLVLGYSSDEWELAILTLKRTGYHIKVKDEVLTEEKYSSNLQTKIPNGRTTQFVLVSSGGVNIPFNTQGISEPNNEDSDVRLRDLIVLVLRTFQSKALDAKRKGKV*
BIND.CM020523.1G9231.3	Viridiplantae	3307	43.7	1620	41.23	540	CM020523.1	29568319	29578719	-	rna-gnl|WGS:POTR|OsKitaake03g308300.7	Viridiplantae	2669	45.45	1617	41.25	539	9583	1582			same	MRDPFSAPVDFNNENHRAGNELTRTNMPLSVGDYGLQNGDATTFAVNTDTLVRHQLQGASLQNDLTAEDSITRLMDPETKGLYFRSRSQEEEILLLRKQIADASVKELQLLSEKHILERKLFDLRMAVDEKQEDAISGALKQLSQKKGHVEENMRLANDLKGEEEELYFFTSSLLSMLAEYNVRPPQINASAITAGTKRLYHQMQWKIKYLNDSLGEITQPGHIYNNPNHQQATPLRHEPSSSYNTDATRNNFHQYAQDPNDRNTGQMYHGSNYHQEIVAATPSNYFEENNGPREVRLDDSQFYRQDNQEYSADDDPLPGIEGFQIVGEPRPGFTLTACGFPTNGTTLCNFQWVRYLDNGTRQSIEGATMYDYVVTADDVDTLLAVDCTPMDDNTRQGELVTEYANNGSKITCDPEMQNTIDMHISNGRAHFNLLVLGYSSDEWELAILTLKRTGYHIKVKDEVLTEEKYSSNLQTKIPNGRTTQFVLVSSGGVNIPFNTQGISEPNNEDSDVRLRDLIVLVLRTFQSKALDAKRKGKV*	MRDPFSAPVDFNNENHRAGNELTRTNMPLSVGDYGLQNGDATTFAVNTDTLVRHQLQGASLQNDLTAEDSITRLMDPETKGLYFRSRSQEEEILLLRKQIADASVKELQLLSEKHILERKLFDLRMAVDEKQEDAISGALKQLSQKKGHVEENMRLANDLKGEEEELYFFTSSLLSMLAEYNVRPPQINASAITAGTKRLYHQMQWKIKYLNDSLGEITQPGHIYNNPNHQQATPLRHEPSSSYNTDATRNNFHQYAQDPNDRNTGQMYHGSNYHQEIVAATPSNYFEENNGPREVRLDDSQFYRQDNQEYSADDDPLPGIEGFQIVGEPRPGFTLTACGFPTNGTTLCNFQWVRYLDNGTRQSIEGATMYDYVVTADDVDTLLAVDCTPMDDNTRQGELVTEYANNGSKITCDPEMQNTIDMHISNGRAHFNLLVLGYSSDEWELAILTLKRTGYHIKVKDEVLTEEKYSSNLQTKIPNGRTTQFVLVSSGGVNIPFNTQGISEPNNEDSDVRLRDLIVLVLRTFQSKVESNAGIRC*
BIND.CM020523.1G9231.4	Viridiplantae	3294	43.81	1353	40.58	451	CM020523.1	29568319	29578719	-	rna-gnl|WGS:POTR|OsKitaake03g308300.7	Viridiplantae	2669	45.45	1617	41.25	539	9583	1336	465	homologous	same	MDPETKGLYFRSRSQEEEILLLRKQIADASVKELQLLSEKHILERKLFDLRMAVDEKQEDAISGALKQLSQKKGHVEENMRLANDLKGEEEELYFFTSSLLSMLAEYNVRPPQINASAITAGTKDSLGEITQPGHIYNNPNHQQATPLRHEPSSSYNTDATRNNFHQYAQDPNDRNTGQMYHGSNYHQEIVAATPSNYFEENNGPREVRLDDSQFYRQDNQEYSADDDPLPGIEGFQIVGEPRPGFTLTACGFPTNGTTLCNFQWVRYLDNGTRQSIEGATMYDYVVTADDVDTLLAVDCTPMDDNTRQGELVTEYANNGSKITCDPEMQNTIDMHISNGRAHFNLLVLGYSSDEWELAILTLKRTGYHIKVKDEVLTEEKYSSNLQTKIPNGRTTQFVLVSSGGVNIPFNTQGISEPNNEDSDVRLRDLIVLVLRTFQSKVESNAGIRC*	MRDPFSAPVDFNNENHRAGNELTRTNMPLSVGDYGLQNGDATTFAVNTDTLVRHQLQGASLQNDLTAEDSITRLMDPETKGLYFRSRSQEEEILLLRKQIADASVKELQLLSEKHILERKLFDLRMAVDEKQEDAISGALKQLSQKKGHVEENMRLANDLKGEEEELYFFTSSLLSMLAEYNVRPPQINASAITAGTKRLYHQMQWKIKYLNDSLGEITQPGHIYNNPNHQQATPLRHEPSSSYNTDATRNNFHQYAQDPNDRNTGQMYHGSNYHQEIVAATPSNYFEENNGPREVRLDDSQFYRQDNQEYSADDDPLPGIEGFQIVGEPRPGFTLTACGFPTNGTTLCNFQWVRYLDNGTRQSIEGATMYDYVVTADDVDTLLAVDCTPMDDNTRQGELVTEYANNGSKITCDPEMQNTIDMHISNGRAHFNLLVLGYSSDEWELAILTLKRTGYHIKVKDEVLTEEKYSSNLQTKIPNGRTTQFVLVSSGGVNIPFNTQGISEPNNEDSDVRLRDLIVLVLRTFQSKVESNAGIRC*
BIND.CM020523.1G9231.4	Viridiplantae	3294	43.81	1353	40.58	451	CM020523.1	29568319	29578719	-	rna-gnl|WGS:POTR|OsKitaake03g308300.6	Viridiplantae	2648	45.51	1596	41.29	532	9583	1315	465	homologous	same	MDPETKGLYFRSRSQEEEILLLRKQIADASVKELQLLSEKHILERKLFDLRMAVDEKQEDAISGALKQLSQKKGHVEENMRLANDLKGEEEELYFFTSSLLSMLAEYNVRPPQINASAITAGTKDSLGEITQPGHIYNNPNHQQATPLRHEPSSSYNTDATRNNFHQYAQDPNDRNTGQMYHGSNYHQEIVAATPSNYFEENNGPREVRLDDSQFYRQDNQEYSADDDPLPGIEGFQIVGEPRPGFTLTACGFPTNGTTLCNFQWVRYLDNGTRQSIEGATMYDYVVTADDVDTLLAVDCTPMDDNTRQGELVTEYANNGSKITCDPEMQNTIDMHISNGRAHFNLLVLGYSSDEWELAILTLKRTGYHIKVKDEVLTEEKYSSNLQTKIPNGRTTQFVLVSSGGVNIPFNTQGISEPNNEDSDVRLRDLIVLVLRTFQSKVESNAGIRC*	MRDPFSAPVDFNNENHRAGNELTRTNMPLSVGDYGLQNGDATTFAVNTDTLVRHQLQGASLQNDLTAEDSITRLMDPETKGLYFRSRSQEEEILLLRKQIADASVKELQLLSEKHILERKLFDLRMAVDEKQEDAISGALKQLSQKKGHVEENMRLANDLKGEEEELYFFTSSLLSMLAEYNVRPPQINASAITAGTKRLYHQMQWKIKYLNDSLGEITQPGHIYNNPNHQQATPLRHEPSSSYNTDATRNNFHQYAQDPNDRNTGQMYHGSNYHQEIVAATPSNYFEENNGPREVRLDDSQFYRQDNQEYSADDDPLPGIEGFQIVGEPRPGFTLTACGFPTNGTTLCNFQWVRYLDNGTRQSIEGATMYDYVVTADDVDTLLAVDCTPMDDNTRQGELVTEYANNGSKITCDPEMQNTIDMHISNGRAHFNLLVLGYSSDEWELAILTLKRTGYHIKVKDEVLTEEKYSSNLQTKIPNGRTTQFVLVSSGGVNIPFNTQGISEPNNEDSDVRLRDLIVLVLRTFQSIRC*
BIND.CM020523.1G9231.4	Viridiplantae	3294	43.81	1353	40.58	451	CM020523.1	29568319	29578719	-	rna-gnl|WGS:POTR|OsKitaake03g308300.1	Viridiplantae	2653	45.5	1620	41.23	540	9583	1320	455	homologous	same	MDPETKGLYFRSRSQEEEILLLRKQIADASVKELQLLSEKHILERKLFDLRMAVDEKQEDAISGALKQLSQKKGHVEENMRLANDLKGEEEELYFFTSSLLSMLAEYNVRPPQINASAITAGTKDSLGEITQPGHIYNNPNHQQATPLRHEPSSSYNTDATRNNFHQYAQDPNDRNTGQMYHGSNYHQEIVAATPSNYFEENNGPREVRLDDSQFYRQDNQEYSADDDPLPGIEGFQIVGEPRPGFTLTACGFPTNGTTLCNFQWVRYLDNGTRQSIEGATMYDYVVTADDVDTLLAVDCTPMDDNTRQGELVTEYANNGSKITCDPEMQNTIDMHISNGRAHFNLLVLGYSSDEWELAILTLKRTGYHIKVKDEVLTEEKYSSNLQTKIPNGRTTQFVLVSSGGVNIPFNTQGISEPNNEDSDVRLRDLIVLVLRTFQSKVESNAGIRC*	MRDPFSAPVDFNNENHRAGNELTRTNMPLSVGDYGLQNGDATTFAVNTDTLVRHQLQGASLQNDLTAEDSITRLMDPETKGLYFRSRSQEEEILLLRKQIADASVKELQLLSEKHILERKLFDLRMAVDEKQEDAISGALKQLSQKKGHVEENMRLANDLKGEEEELYFFTSSLLSMLAEYNVRPPQINASAITAGTKRLYHQMQWKIKYLNDSLGEITQPGHIYNNPNHQQATPLRHEPSSSYNTDATRNNFHQYAQDPNDRNTGQMYHGSNYHQEIVAATPSNYFEENNGPREVRLDDSQFYRQDNQEYSADDDPLPGIEGFQIVGEPRPGFTLTACGFPTNGTTLCNFQWVRYLDNGTRQSIEGATMYDYVVTADDVDTLLAVDCTPMDDNTRQGELVTEYANNGSKITCDPEMQNTIDMHISNGRAHFNLLVLGYSSDEWELAILTLKRTGYHIKVKDEVLTEEKYSSNLQTKIPNGRTTQFVLVSSGGVNIPFNTQGISEPNNEDSDVRLRDLIVLVLRTFQSKALDAKRKGKV*
BIND.CM020523.1G9231.4	Viridiplantae	3294	43.81	1353	40.58	451	CM020523.1	29568319	29578719	-	rna-gnl|WGS:POTR|OsKitaake03g308300.3	Viridiplantae	2630	45.48	1539	40.87	513	9583	1320	455	homologous	same	MDPETKGLYFRSRSQEEEILLLRKQIADASVKELQLLSEKHILERKLFDLRMAVDEKQEDAISGALKQLSQKKGHVEENMRLANDLKGEEEELYFFTSSLLSMLAEYNVRPPQINASAITAGTKDSLGEITQPGHIYNNPNHQQATPLRHEPSSSYNTDATRNNFHQYAQDPNDRNTGQMYHGSNYHQEIVAATPSNYFEENNGPREVRLDDSQFYRQDNQEYSADDDPLPGIEGFQIVGEPRPGFTLTACGFPTNGTTLCNFQWVRYLDNGTRQSIEGATMYDYVVTADDVDTLLAVDCTPMDDNTRQGELVTEYANNGSKITCDPEMQNTIDMHISNGRAHFNLLVLGYSSDEWELAILTLKRTGYHIKVKDEVLTEEKYSSNLQTKIPNGRTTQFVLVSSGGVNIPFNTQGISEPNNEDSDVRLRDLIVLVLRTFQSKVESNAGIRC*	MSLPGLTCRCLLGTMVCKMVTLQPLLHQLQGASLQNDLTAEDSITRLMDPETKGLYFRSRSQEEEILLLRKQIADASVKELQLLSEKHILERKLFDLRMAVDEKQEDAISGALKQLSQKKGHVEENMRLANDLKGEEEELYFFTSSLLSMLAEYNVRPPQINASAITAGTKRLYHQMQWKIKYLNDSLGEITQPGHIYNNPNHQQATPLRHEPSSSYNTDATRNNFHQYAQDPNDRNTGQMYHGSNYHQEIVAATPSNYFEENNGPREVRLDDSQFYRQDNQEYSADDDPLPGIEGFQIVGEPRPGFTLTACGFPTNGTTLCNFQWVRYLDNGTRQSIEGATMYDYVVTADDVDTLLAVDCTPMDDNTRQGELVTEYANNGSKITCDPEMQNTIDMHISNGRAHFNLLVLGYSSDEWELAILTLKRTGYHIKVKDEVLTEEKYSSNLQTKIPNGRTTQFVLVSSGGVNIPFNTQGISEPNNEDSDVRLRDLIVLVLRTFQSKALDAKRKGKV*
BIND.CM020523.1G9231.4	Viridiplantae	3294	43.81	1353	40.58	451	CM020523.1	29568319	29578719	-	rna-gnl|WGS:POTR|OsKitaake03g308300.4	Viridiplantae	2664	45.42	1395	40.29	465	9583	1336	465	homologous	same	MDPETKGLYFRSRSQEEEILLLRKQIADASVKELQLLSEKHILERKLFDLRMAVDEKQEDAISGALKQLSQKKGHVEENMRLANDLKGEEEELYFFTSSLLSMLAEYNVRPPQINASAITAGTKDSLGEITQPGHIYNNPNHQQATPLRHEPSSSYNTDATRNNFHQYAQDPNDRNTGQMYHGSNYHQEIVAATPSNYFEENNGPREVRLDDSQFYRQDNQEYSADDDPLPGIEGFQIVGEPRPGFTLTACGFPTNGTTLCNFQWVRYLDNGTRQSIEGATMYDYVVTADDVDTLLAVDCTPMDDNTRQGELVTEYANNGSKITCDPEMQNTIDMHISNGRAHFNLLVLGYSSDEWELAILTLKRTGYHIKVKDEVLTEEKYSSNLQTKIPNGRTTQFVLVSSGGVNIPFNTQGISEPNNEDSDVRLRDLIVLVLRTFQSKVESNAGIRC*	MDPETKGLYFRSRSQEEEILLLRKQIADASVKELQLLSEKHILERKLFDLRMAVDEKQEDAISGALKQLSQKKGHVEENMRLANDLKGEEEELYFFTSSLLSMLAEYNVRPPQINASAITAGTKRLYHQMQWKIKYLNDSLGEITQPGHIYNNPNHQQATPLRHEPSSSYNTDATRNNFHQYAQDPNDRNTGQMYHGSNYHQEIVAATPSNYFEENNGPREVRLDDSQFYRQDNQEYSADDDPLPGIEGFQIVGEPRPGFTLTACGFPTNGTTLCNFQWVRYLDNGTRQSIEGATMYDYVVTADDVDTLLAVDCTPMDDNTRQGELVTEYANNGSKITCDPEMQNTIDMHISNGRAHFNLLVLGYSSDEWELAILTLKRTGYHIKVKDEVLTEEKYSSNLQTKIPNGRTTQFVLVSSGGVNIPFNTQGISEPNNEDSDVRLRDLIVLVLRTFQSKVESNAGIRC*
BIND.CM020523.1G9231.4	Viridiplantae	3294	43.81	1353	40.58	451	CM020523.1	29568319	29578719	-	rna-gnl|WGS:POTR|OsKitaake03g308300.5	Viridiplantae	2625	45.49	1515	40.92	505	9583	1315	465	homologous	same	MDPETKGLYFRSRSQEEEILLLRKQIADASVKELQLLSEKHILERKLFDLRMAVDEKQEDAISGALKQLSQKKGHVEENMRLANDLKGEEEELYFFTSSLLSMLAEYNVRPPQINASAITAGTKDSLGEITQPGHIYNNPNHQQATPLRHEPSSSYNTDATRNNFHQYAQDPNDRNTGQMYHGSNYHQEIVAATPSNYFEENNGPREVRLDDSQFYRQDNQEYSADDDPLPGIEGFQIVGEPRPGFTLTACGFPTNGTTLCNFQWVRYLDNGTRQSIEGATMYDYVVTADDVDTLLAVDCTPMDDNTRQGELVTEYANNGSKITCDPEMQNTIDMHISNGRAHFNLLVLGYSSDEWELAILTLKRTGYHIKVKDEVLTEEKYSSNLQTKIPNGRTTQFVLVSSGGVNIPFNTQGISEPNNEDSDVRLRDLIVLVLRTFQSKVESNAGIRC*	MSLPGLTCRCLLGTMVCKMVTLQPLLHQLQGASLQNDLTAEDSITRLMDPETKGLYFRSRSQEEEILLLRKQIADASVKELQLLSEKHILERKLFDLRMAVDEKQEDAISGALKQLSQKKGHVEENMRLANDLKGEEEELYFFTSSLLSMLAEYNVRPPQINASAITAGTKRLYHQMQWKIKYLNDSLGEITQPGHIYNNPNHQQATPLRHEPSSSYNTDATRNNFHQYAQDPNDRNTGQMYHGSNYHQEIVAATPSNYFEENNGPREVRLDDSQFYRQDNQEYSADDDPLPGIEGFQIVGEPRPGFTLTACGFPTNGTTLCNFQWVRYLDNGTRQSIEGATMYDYVVTADDVDTLLAVDCTPMDDNTRQGELVTEYANNGSKITCDPEMQNTIDMHISNGRAHFNLLVLGYSSDEWELAILTLKRTGYHIKVKDEVLTEEKYSSNLQTKIPNGRTTQFVLVSSGGVNIPFNTQGISEPNNEDSDVRLRDLIVLVLRTFQSIRC*
BIND.CM020523.1G9231.4	Viridiplantae	3294	43.81	1353	40.58	451	CM020523.1	29568319	29578719	-	rna-gnl|WGS:POTR|OsKitaake03g308300.8	Viridiplantae	2646	45.43	1536	40.89	512	9583	1336	465	homologous	same	MDPETKGLYFRSRSQEEEILLLRKQIADASVKELQLLSEKHILERKLFDLRMAVDEKQEDAISGALKQLSQKKGHVEENMRLANDLKGEEEELYFFTSSLLSMLAEYNVRPPQINASAITAGTKDSLGEITQPGHIYNNPNHQQATPLRHEPSSSYNTDATRNNFHQYAQDPNDRNTGQMYHGSNYHQEIVAATPSNYFEENNGPREVRLDDSQFYRQDNQEYSADDDPLPGIEGFQIVGEPRPGFTLTACGFPTNGTTLCNFQWVRYLDNGTRQSIEGATMYDYVVTADDVDTLLAVDCTPMDDNTRQGELVTEYANNGSKITCDPEMQNTIDMHISNGRAHFNLLVLGYSSDEWELAILTLKRTGYHIKVKDEVLTEEKYSSNLQTKIPNGRTTQFVLVSSGGVNIPFNTQGISEPNNEDSDVRLRDLIVLVLRTFQSKVESNAGIRC*	MSLPGLTCRCLLGTMVCKMVTLQPLLHQLQGASLQNDLTAEDSITRLMDPETKGLYFRSRSQEEEILLLRKQIADASVKELQLLSEKHILERKLFDLRMAVDEKQEDAISGALKQLSQKKGHVEENMRLANDLKGEEEELYFFTSSLLSMLAEYNVRPPQINASAITAGTKRLYHQMQWKIKYLNDSLGEITQPGHIYNNPNHQQATPLRHEPSSSYNTDATRNNFHQYAQDPNDRNTGQMYHGSNYHQEIVAATPSNYFEENNGPREVRLDDSQFYRQDNQEYSADDDPLPGIEGFQIVGEPRPGFTLTACGFPTNGTTLCNFQWVRYLDNGTRQSIEGATMYDYVVTADDVDTLLAVDCTPMDDNTRQGELVTEYANNGSKITCDPEMQNTIDMHISNGRAHFNLLVLGYSSDEWELAILTLKRTGYHIKVKDEVLTEEKYSSNLQTKIPNGRTTQFVLVSSGGVNIPFNTQGISEPNNEDSDVRLRDLIVLVLRTFQSKVESNAGIRC*
BIND.CM020523.1G9231.4	Viridiplantae	3294	43.81	1353	40.58	451	CM020523.1	29568319	29578719	-	rna-gnl|WGS:POTR|OsKitaake03g308300.2	Viridiplantae	2648	45.47	1398	40.27	466	9583	1320	455	homologous	same	MDPETKGLYFRSRSQEEEILLLRKQIADASVKELQLLSEKHILERKLFDLRMAVDEKQEDAISGALKQLSQKKGHVEENMRLANDLKGEEEELYFFTSSLLSMLAEYNVRPPQINASAITAGTKDSLGEITQPGHIYNNPNHQQATPLRHEPSSSYNTDATRNNFHQYAQDPNDRNTGQMYHGSNYHQEIVAATPSNYFEENNGPREVRLDDSQFYRQDNQEYSADDDPLPGIEGFQIVGEPRPGFTLTACGFPTNGTTLCNFQWVRYLDNGTRQSIEGATMYDYVVTADDVDTLLAVDCTPMDDNTRQGELVTEYANNGSKITCDPEMQNTIDMHISNGRAHFNLLVLGYSSDEWELAILTLKRTGYHIKVKDEVLTEEKYSSNLQTKIPNGRTTQFVLVSSGGVNIPFNTQGISEPNNEDSDVRLRDLIVLVLRTFQSKVESNAGIRC*	MDPETKGLYFRSRSQEEEILLLRKQIADASVKELQLLSEKHILERKLFDLRMAVDEKQEDAISGALKQLSQKKGHVEENMRLANDLKGEEEELYFFTSSLLSMLAEYNVRPPQINASAITAGTKRLYHQMQWKIKYLNDSLGEITQPGHIYNNPNHQQATPLRHEPSSSYNTDATRNNFHQYAQDPNDRNTGQMYHGSNYHQEIVAATPSNYFEENNGPREVRLDDSQFYRQDNQEYSADDDPLPGIEGFQIVGEPRPGFTLTACGFPTNGTTLCNFQWVRYLDNGTRQSIEGATMYDYVVTADDVDTLLAVDCTPMDDNTRQGELVTEYANNGSKITCDPEMQNTIDMHISNGRAHFNLLVLGYSSDEWELAILTLKRTGYHIKVKDEVLTEEKYSSNLQTKIPNGRTTQFVLVSSGGVNIPFNTQGISEPNNEDSDVRLRDLIVLVLRTFQSKALDAKRKGKV*
BIND.CM020523.1G9231.5	Viridiplantae	3353	43.6	1272	40.17	424	CM020523.1	29568319	29578719	-	rna-gnl|WGS:POTR|OsKitaake03g308300.5	Viridiplantae	2625	45.49	1515	40.92	505	9583	1205	403	homologous	same	MAVDEKQEDAISGALKQLSQKKGHVEENMRLANDLKGEEEELYFFTSSLLSMLAEYNVRPPQINASAITAGTKRLYHQMQWKIKYLNDSLGEITQPGHIYNNPNHQQATPLRHEPSSSYNTDATRNNFHQYAQDPNDRNTGQMYHGSNYHQEIVAATPSNYFEENNGPREVRLDDSQFYRQDNQEYSADDDPLPGIEGFQIVGEPRPGFTLTACGFPTNGTTLCNFQWVRYLDNGTRQSIEGATMYDYVVTADDVDTLLAVDCTPMDDNTRQGELVTEYANNGSKITCDPEMQNTIDMHISNGRAHFNLLVLGYSSDEWELAILTLKRTGYHIKVKDEVLTEEKYSSNLQTKIPNGRTTQFVLVSSGGVNIPFNTQGISEPNNEDSDVRLRDLIVLVLRTFQSKSHDRLNLMQALDAKRKGKV*	MSLPGLTCRCLLGTMVCKMVTLQPLLHQLQGASLQNDLTAEDSITRLMDPETKGLYFRSRSQEEEILLLRKQIADASVKELQLLSEKHILERKLFDLRMAVDEKQEDAISGALKQLSQKKGHVEENMRLANDLKGEEEELYFFTSSLLSMLAEYNVRPPQINASAITAGTKRLYHQMQWKIKYLNDSLGEITQPGHIYNNPNHQQATPLRHEPSSSYNTDATRNNFHQYAQDPNDRNTGQMYHGSNYHQEIVAATPSNYFEENNGPREVRLDDSQFYRQDNQEYSADDDPLPGIEGFQIVGEPRPGFTLTACGFPTNGTTLCNFQWVRYLDNGTRQSIEGATMYDYVVTADDVDTLLAVDCTPMDDNTRQGELVTEYANNGSKITCDPEMQNTIDMHISNGRAHFNLLVLGYSSDEWELAILTLKRTGYHIKVKDEVLTEEKYSSNLQTKIPNGRTTQFVLVSSGGVNIPFNTQGISEPNNEDSDVRLRDLIVLVLRTFQSIRC*
BIND.CM020523.1G9231.5	Viridiplantae	3353	43.6	1272	40.17	424	CM020523.1	29568319	29578719	-	rna-gnl|WGS:POTR|OsKitaake03g308300.7	Viridiplantae	2669	45.45	1617	41.25	539	9583	1226	404	homologous	same	MAVDEKQEDAISGALKQLSQKKGHVEENMRLANDLKGEEEELYFFTSSLLSMLAEYNVRPPQINASAITAGTKRLYHQMQWKIKYLNDSLGEITQPGHIYNNPNHQQATPLRHEPSSSYNTDATRNNFHQYAQDPNDRNTGQMYHGSNYHQEIVAATPSNYFEENNGPREVRLDDSQFYRQDNQEYSADDDPLPGIEGFQIVGEPRPGFTLTACGFPTNGTTLCNFQWVRYLDNGTRQSIEGATMYDYVVTADDVDTLLAVDCTPMDDNTRQGELVTEYANNGSKITCDPEMQNTIDMHISNGRAHFNLLVLGYSSDEWELAILTLKRTGYHIKVKDEVLTEEKYSSNLQTKIPNGRTTQFVLVSSGGVNIPFNTQGISEPNNEDSDVRLRDLIVLVLRTFQSKSHDRLNLMQALDAKRKGKV*	MRDPFSAPVDFNNENHRAGNELTRTNMPLSVGDYGLQNGDATTFAVNTDTLVRHQLQGASLQNDLTAEDSITRLMDPETKGLYFRSRSQEEEILLLRKQIADASVKELQLLSEKHILERKLFDLRMAVDEKQEDAISGALKQLSQKKGHVEENMRLANDLKGEEEELYFFTSSLLSMLAEYNVRPPQINASAITAGTKRLYHQMQWKIKYLNDSLGEITQPGHIYNNPNHQQATPLRHEPSSSYNTDATRNNFHQYAQDPNDRNTGQMYHGSNYHQEIVAATPSNYFEENNGPREVRLDDSQFYRQDNQEYSADDDPLPGIEGFQIVGEPRPGFTLTACGFPTNGTTLCNFQWVRYLDNGTRQSIEGATMYDYVVTADDVDTLLAVDCTPMDDNTRQGELVTEYANNGSKITCDPEMQNTIDMHISNGRAHFNLLVLGYSSDEWELAILTLKRTGYHIKVKDEVLTEEKYSSNLQTKIPNGRTTQFVLVSSGGVNIPFNTQGISEPNNEDSDVRLRDLIVLVLRTFQSKVESNAGIRC*
BIND.CM020523.1G9231.5	Viridiplantae	3353	43.6	1272	40.17	424	CM020523.1	29568319	29578719	-	rna-gnl|WGS:POTR|OsKitaake03g308300.2	Viridiplantae	2648	45.47	1398	40.27	466	9583	1229	424	homologous	same	MAVDEKQEDAISGALKQLSQKKGHVEENMRLANDLKGEEEELYFFTSSLLSMLAEYNVRPPQINASAITAGTKRLYHQMQWKIKYLNDSLGEITQPGHIYNNPNHQQATPLRHEPSSSYNTDATRNNFHQYAQDPNDRNTGQMYHGSNYHQEIVAATPSNYFEENNGPREVRLDDSQFYRQDNQEYSADDDPLPGIEGFQIVGEPRPGFTLTACGFPTNGTTLCNFQWVRYLDNGTRQSIEGATMYDYVVTADDVDTLLAVDCTPMDDNTRQGELVTEYANNGSKITCDPEMQNTIDMHISNGRAHFNLLVLGYSSDEWELAILTLKRTGYHIKVKDEVLTEEKYSSNLQTKIPNGRTTQFVLVSSGGVNIPFNTQGISEPNNEDSDVRLRDLIVLVLRTFQSKSHDRLNLMQALDAKRKGKV*	MDPETKGLYFRSRSQEEEILLLRKQIADASVKELQLLSEKHILERKLFDLRMAVDEKQEDAISGALKQLSQKKGHVEENMRLANDLKGEEEELYFFTSSLLSMLAEYNVRPPQINASAITAGTKRLYHQMQWKIKYLNDSLGEITQPGHIYNNPNHQQATPLRHEPSSSYNTDATRNNFHQYAQDPNDRNTGQMYHGSNYHQEIVAATPSNYFEENNGPREVRLDDSQFYRQDNQEYSADDDPLPGIEGFQIVGEPRPGFTLTACGFPTNGTTLCNFQWVRYLDNGTRQSIEGATMYDYVVTADDVDTLLAVDCTPMDDNTRQGELVTEYANNGSKITCDPEMQNTIDMHISNGRAHFNLLVLGYSSDEWELAILTLKRTGYHIKVKDEVLTEEKYSSNLQTKIPNGRTTQFVLVSSGGVNIPFNTQGISEPNNEDSDVRLRDLIVLVLRTFQSKALDAKRKGKV*
BIND.CM020523.1G9231.5	Viridiplantae	3353	43.6	1272	40.17	424	CM020523.1	29568319	29578719	-	rna-gnl|WGS:POTR|OsKitaake03g308300.1	Viridiplantae	2653	45.5	1620	41.23	540	9583	1229	424	homologous	same	MAVDEKQEDAISGALKQLSQKKGHVEENMRLANDLKGEEEELYFFTSSLLSMLAEYNVRPPQINASAITAGTKRLYHQMQWKIKYLNDSLGEITQPGHIYNNPNHQQATPLRHEPSSSYNTDATRNNFHQYAQDPNDRNTGQMYHGSNYHQEIVAATPSNYFEENNGPREVRLDDSQFYRQDNQEYSADDDPLPGIEGFQIVGEPRPGFTLTACGFPTNGTTLCNFQWVRYLDNGTRQSIEGATMYDYVVTADDVDTLLAVDCTPMDDNTRQGELVTEYANNGSKITCDPEMQNTIDMHISNGRAHFNLLVLGYSSDEWELAILTLKRTGYHIKVKDEVLTEEKYSSNLQTKIPNGRTTQFVLVSSGGVNIPFNTQGISEPNNEDSDVRLRDLIVLVLRTFQSKSHDRLNLMQALDAKRKGKV*	MRDPFSAPVDFNNENHRAGNELTRTNMPLSVGDYGLQNGDATTFAVNTDTLVRHQLQGASLQNDLTAEDSITRLMDPETKGLYFRSRSQEEEILLLRKQIADASVKELQLLSEKHILERKLFDLRMAVDEKQEDAISGALKQLSQKKGHVEENMRLANDLKGEEEELYFFTSSLLSMLAEYNVRPPQINASAITAGTKRLYHQMQWKIKYLNDSLGEITQPGHIYNNPNHQQATPLRHEPSSSYNTDATRNNFHQYAQDPNDRNTGQMYHGSNYHQEIVAATPSNYFEENNGPREVRLDDSQFYRQDNQEYSADDDPLPGIEGFQIVGEPRPGFTLTACGFPTNGTTLCNFQWVRYLDNGTRQSIEGATMYDYVVTADDVDTLLAVDCTPMDDNTRQGELVTEYANNGSKITCDPEMQNTIDMHISNGRAHFNLLVLGYSSDEWELAILTLKRTGYHIKVKDEVLTEEKYSSNLQTKIPNGRTTQFVLVSSGGVNIPFNTQGISEPNNEDSDVRLRDLIVLVLRTFQSKALDAKRKGKV*
BIND.CM020523.1G9231.5	Viridiplantae	3353	43.6	1272	40.17	424	CM020523.1	29568319	29578719	-	rna-gnl|WGS:POTR|OsKitaake03g308300.8	Viridiplantae	2646	45.43	1536	40.89	512	9583	1226	404	homologous	same	MAVDEKQEDAISGALKQLSQKKGHVEENMRLANDLKGEEEELYFFTSSLLSMLAEYNVRPPQINASAITAGTKRLYHQMQWKIKYLNDSLGEITQPGHIYNNPNHQQATPLRHEPSSSYNTDATRNNFHQYAQDPNDRNTGQMYHGSNYHQEIVAATPSNYFEENNGPREVRLDDSQFYRQDNQEYSADDDPLPGIEGFQIVGEPRPGFTLTACGFPTNGTTLCNFQWVRYLDNGTRQSIEGATMYDYVVTADDVDTLLAVDCTPMDDNTRQGELVTEYANNGSKITCDPEMQNTIDMHISNGRAHFNLLVLGYSSDEWELAILTLKRTGYHIKVKDEVLTEEKYSSNLQTKIPNGRTTQFVLVSSGGVNIPFNTQGISEPNNEDSDVRLRDLIVLVLRTFQSKSHDRLNLMQALDAKRKGKV*	MSLPGLTCRCLLGTMVCKMVTLQPLLHQLQGASLQNDLTAEDSITRLMDPETKGLYFRSRSQEEEILLLRKQIADASVKELQLLSEKHILERKLFDLRMAVDEKQEDAISGALKQLSQKKGHVEENMRLANDLKGEEEELYFFTSSLLSMLAEYNVRPPQINASAITAGTKRLYHQMQWKIKYLNDSLGEITQPGHIYNNPNHQQATPLRHEPSSSYNTDATRNNFHQYAQDPNDRNTGQMYHGSNYHQEIVAATPSNYFEENNGPREVRLDDSQFYRQDNQEYSADDDPLPGIEGFQIVGEPRPGFTLTACGFPTNGTTLCNFQWVRYLDNGTRQSIEGATMYDYVVTADDVDTLLAVDCTPMDDNTRQGELVTEYANNGSKITCDPEMQNTIDMHISNGRAHFNLLVLGYSSDEWELAILTLKRTGYHIKVKDEVLTEEKYSSNLQTKIPNGRTTQFVLVSSGGVNIPFNTQGISEPNNEDSDVRLRDLIVLVLRTFQSKVESNAGIRC*
BIND.CM020523.1G9231.5	Viridiplantae	3353	43.6	1272	40.17	424	CM020523.1	29568319	29578719	-	rna-gnl|WGS:POTR|OsKitaake03g308300.3	Viridiplantae	2630	45.48	1539	40.87	513	9583	1229	424	homologous	same	MAVDEKQEDAISGALKQLSQKKGHVEENMRLANDLKGEEEELYFFTSSLLSMLAEYNVRPPQINASAITAGTKRLYHQMQWKIKYLNDSLGEITQPGHIYNNPNHQQATPLRHEPSSSYNTDATRNNFHQYAQDPNDRNTGQMYHGSNYHQEIVAATPSNYFEENNGPREVRLDDSQFYRQDNQEYSADDDPLPGIEGFQIVGEPRPGFTLTACGFPTNGTTLCNFQWVRYLDNGTRQSIEGATMYDYVVTADDVDTLLAVDCTPMDDNTRQGELVTEYANNGSKITCDPEMQNTIDMHISNGRAHFNLLVLGYSSDEWELAILTLKRTGYHIKVKDEVLTEEKYSSNLQTKIPNGRTTQFVLVSSGGVNIPFNTQGISEPNNEDSDVRLRDLIVLVLRTFQSKSHDRLNLMQALDAKRKGKV*	MSLPGLTCRCLLGTMVCKMVTLQPLLHQLQGASLQNDLTAEDSITRLMDPETKGLYFRSRSQEEEILLLRKQIADASVKELQLLSEKHILERKLFDLRMAVDEKQEDAISGALKQLSQKKGHVEENMRLANDLKGEEEELYFFTSSLLSMLAEYNVRPPQINASAITAGTKRLYHQMQWKIKYLNDSLGEITQPGHIYNNPNHQQATPLRHEPSSSYNTDATRNNFHQYAQDPNDRNTGQMYHGSNYHQEIVAATPSNYFEENNGPREVRLDDSQFYRQDNQEYSADDDPLPGIEGFQIVGEPRPGFTLTACGFPTNGTTLCNFQWVRYLDNGTRQSIEGATMYDYVVTADDVDTLLAVDCTPMDDNTRQGELVTEYANNGSKITCDPEMQNTIDMHISNGRAHFNLLVLGYSSDEWELAILTLKRTGYHIKVKDEVLTEEKYSSNLQTKIPNGRTTQFVLVSSGGVNIPFNTQGISEPNNEDSDVRLRDLIVLVLRTFQSKALDAKRKGKV*
BIND.CM020523.1G9231.5	Viridiplantae	3353	43.6	1272	40.17	424	CM020523.1	29568319	29578719	-	rna-gnl|WGS:POTR|OsKitaake03g308300.4	Viridiplantae	2664	45.42	1395	40.29	465	9583	1226	404	homologous	same	MAVDEKQEDAISGALKQLSQKKGHVEENMRLANDLKGEEEELYFFTSSLLSMLAEYNVRPPQINASAITAGTKRLYHQMQWKIKYLNDSLGEITQPGHIYNNPNHQQATPLRHEPSSSYNTDATRNNFHQYAQDPNDRNTGQMYHGSNYHQEIVAATPSNYFEENNGPREVRLDDSQFYRQDNQEYSADDDPLPGIEGFQIVGEPRPGFTLTACGFPTNGTTLCNFQWVRYLDNGTRQSIEGATMYDYVVTADDVDTLLAVDCTPMDDNTRQGELVTEYANNGSKITCDPEMQNTIDMHISNGRAHFNLLVLGYSSDEWELAILTLKRTGYHIKVKDEVLTEEKYSSNLQTKIPNGRTTQFVLVSSGGVNIPFNTQGISEPNNEDSDVRLRDLIVLVLRTFQSKSHDRLNLMQALDAKRKGKV*	MDPETKGLYFRSRSQEEEILLLRKQIADASVKELQLLSEKHILERKLFDLRMAVDEKQEDAISGALKQLSQKKGHVEENMRLANDLKGEEEELYFFTSSLLSMLAEYNVRPPQINASAITAGTKRLYHQMQWKIKYLNDSLGEITQPGHIYNNPNHQQATPLRHEPSSSYNTDATRNNFHQYAQDPNDRNTGQMYHGSNYHQEIVAATPSNYFEENNGPREVRLDDSQFYRQDNQEYSADDDPLPGIEGFQIVGEPRPGFTLTACGFPTNGTTLCNFQWVRYLDNGTRQSIEGATMYDYVVTADDVDTLLAVDCTPMDDNTRQGELVTEYANNGSKITCDPEMQNTIDMHISNGRAHFNLLVLGYSSDEWELAILTLKRTGYHIKVKDEVLTEEKYSSNLQTKIPNGRTTQFVLVSSGGVNIPFNTQGISEPNNEDSDVRLRDLIVLVLRTFQSKVESNAGIRC*
BIND.CM020523.1G9231.5	Viridiplantae	3353	43.6	1272	40.17	424	CM020523.1	29568319	29578719	-	rna-gnl|WGS:POTR|OsKitaake03g308300.6	Viridiplantae	2648	45.51	1596	41.29	532	9583	1205	403	homologous	same	MAVDEKQEDAISGALKQLSQKKGHVEENMRLANDLKGEEEELYFFTSSLLSMLAEYNVRPPQINASAITAGTKRLYHQMQWKIKYLNDSLGEITQPGHIYNNPNHQQATPLRHEPSSSYNTDATRNNFHQYAQDPNDRNTGQMYHGSNYHQEIVAATPSNYFEENNGPREVRLDDSQFYRQDNQEYSADDDPLPGIEGFQIVGEPRPGFTLTACGFPTNGTTLCNFQWVRYLDNGTRQSIEGATMYDYVVTADDVDTLLAVDCTPMDDNTRQGELVTEYANNGSKITCDPEMQNTIDMHISNGRAHFNLLVLGYSSDEWELAILTLKRTGYHIKVKDEVLTEEKYSSNLQTKIPNGRTTQFVLVSSGGVNIPFNTQGISEPNNEDSDVRLRDLIVLVLRTFQSKSHDRLNLMQALDAKRKGKV*	MRDPFSAPVDFNNENHRAGNELTRTNMPLSVGDYGLQNGDATTFAVNTDTLVRHQLQGASLQNDLTAEDSITRLMDPETKGLYFRSRSQEEEILLLRKQIADASVKELQLLSEKHILERKLFDLRMAVDEKQEDAISGALKQLSQKKGHVEENMRLANDLKGEEEELYFFTSSLLSMLAEYNVRPPQINASAITAGTKRLYHQMQWKIKYLNDSLGEITQPGHIYNNPNHQQATPLRHEPSSSYNTDATRNNFHQYAQDPNDRNTGQMYHGSNYHQEIVAATPSNYFEENNGPREVRLDDSQFYRQDNQEYSADDDPLPGIEGFQIVGEPRPGFTLTACGFPTNGTTLCNFQWVRYLDNGTRQSIEGATMYDYVVTADDVDTLLAVDCTPMDDNTRQGELVTEYANNGSKITCDPEMQNTIDMHISNGRAHFNLLVLGYSSDEWELAILTLKRTGYHIKVKDEVLTEEKYSSNLQTKIPNGRTTQFVLVSSGGVNIPFNTQGISEPNNEDSDVRLRDLIVLVLRTFQSIRC*
BIND.CM020523.1G9231.6	Viridiplantae	3326	43.63	1245	40.16	415	CM020523.1	29568319	29578719	-	rna-gnl|WGS:POTR|OsKitaake03g308300.5	Viridiplantae	2625	45.49	1515	40.92	505	9583	1205	403	homologous	same	MAVDEKQEDAISGALKQLSQKKGHVEENMRLANDLKGEEEELYFFTSSLLSMLAEYNVRPPQINASAITAGTKRLYHQMQWKIKYLNDSLGEITQPGHIYNNPNHQQATPLRHEPSSSYNTDATRNNFHQYAQDPNDRNTGQMYHGSNYHQEIVAATPSNYFEENNGPREVRLDDSQFYRQDNQEYSADDDPLPGIEGFQIVGEPRPGFTLTACGFPTNGTTLCNFQWVRYLDNGTRQSIEGATMYDYVVTADDVDTLLAVDCTPMDDNTRQGELVTEYANNGSKITCDPEMQNTIDMHISNGRAHFNLLVLGYSSDEWELAILTLKRTGYHIKVKDEVLTEEKYSSNLQTKIPNGRTTQFVLVSSGGVNIPFNTQGISEPNNEDSDVRLRDLIVLVLRTFQSKALDAKRKGKV*	MSLPGLTCRCLLGTMVCKMVTLQPLLHQLQGASLQNDLTAEDSITRLMDPETKGLYFRSRSQEEEILLLRKQIADASVKELQLLSEKHILERKLFDLRMAVDEKQEDAISGALKQLSQKKGHVEENMRLANDLKGEEEELYFFTSSLLSMLAEYNVRPPQINASAITAGTKRLYHQMQWKIKYLNDSLGEITQPGHIYNNPNHQQATPLRHEPSSSYNTDATRNNFHQYAQDPNDRNTGQMYHGSNYHQEIVAATPSNYFEENNGPREVRLDDSQFYRQDNQEYSADDDPLPGIEGFQIVGEPRPGFTLTACGFPTNGTTLCNFQWVRYLDNGTRQSIEGATMYDYVVTADDVDTLLAVDCTPMDDNTRQGELVTEYANNGSKITCDPEMQNTIDMHISNGRAHFNLLVLGYSSDEWELAILTLKRTGYHIKVKDEVLTEEKYSSNLQTKIPNGRTTQFVLVSSGGVNIPFNTQGISEPNNEDSDVRLRDLIVLVLRTFQSIRC*
BIND.CM020523.1G9231.6	Viridiplantae	3326	43.63	1245	40.16	415	CM020523.1	29568319	29578719	-	rna-gnl|WGS:POTR|OsKitaake03g308300.8	Viridiplantae	2646	45.43	1536	40.89	512	9583	1210	404	homologous	same	MAVDEKQEDAISGALKQLSQKKGHVEENMRLANDLKGEEEELYFFTSSLLSMLAEYNVRPPQINASAITAGTKRLYHQMQWKIKYLNDSLGEITQPGHIYNNPNHQQATPLRHEPSSSYNTDATRNNFHQYAQDPNDRNTGQMYHGSNYHQEIVAATPSNYFEENNGPREVRLDDSQFYRQDNQEYSADDDPLPGIEGFQIVGEPRPGFTLTACGFPTNGTTLCNFQWVRYLDNGTRQSIEGATMYDYVVTADDVDTLLAVDCTPMDDNTRQGELVTEYANNGSKITCDPEMQNTIDMHISNGRAHFNLLVLGYSSDEWELAILTLKRTGYHIKVKDEVLTEEKYSSNLQTKIPNGRTTQFVLVSSGGVNIPFNTQGISEPNNEDSDVRLRDLIVLVLRTFQSKALDAKRKGKV*	MSLPGLTCRCLLGTMVCKMVTLQPLLHQLQGASLQNDLTAEDSITRLMDPETKGLYFRSRSQEEEILLLRKQIADASVKELQLLSEKHILERKLFDLRMAVDEKQEDAISGALKQLSQKKGHVEENMRLANDLKGEEEELYFFTSSLLSMLAEYNVRPPQINASAITAGTKRLYHQMQWKIKYLNDSLGEITQPGHIYNNPNHQQATPLRHEPSSSYNTDATRNNFHQYAQDPNDRNTGQMYHGSNYHQEIVAATPSNYFEENNGPREVRLDDSQFYRQDNQEYSADDDPLPGIEGFQIVGEPRPGFTLTACGFPTNGTTLCNFQWVRYLDNGTRQSIEGATMYDYVVTADDVDTLLAVDCTPMDDNTRQGELVTEYANNGSKITCDPEMQNTIDMHISNGRAHFNLLVLGYSSDEWELAILTLKRTGYHIKVKDEVLTEEKYSSNLQTKIPNGRTTQFVLVSSGGVNIPFNTQGISEPNNEDSDVRLRDLIVLVLRTFQSKVESNAGIRC*
BIND.CM020523.1G9231.6	Viridiplantae	3326	43.63	1245	40.16	415	CM020523.1	29568319	29578719	-	rna-gnl|WGS:POTR|OsKitaake03g308300.2	Viridiplantae	2648	45.47	1398	40.27	466	9583	1229	415	homologous	same	MAVDEKQEDAISGALKQLSQKKGHVEENMRLANDLKGEEEELYFFTSSLLSMLAEYNVRPPQINASAITAGTKRLYHQMQWKIKYLNDSLGEITQPGHIYNNPNHQQATPLRHEPSSSYNTDATRNNFHQYAQDPNDRNTGQMYHGSNYHQEIVAATPSNYFEENNGPREVRLDDSQFYRQDNQEYSADDDPLPGIEGFQIVGEPRPGFTLTACGFPTNGTTLCNFQWVRYLDNGTRQSIEGATMYDYVVTADDVDTLLAVDCTPMDDNTRQGELVTEYANNGSKITCDPEMQNTIDMHISNGRAHFNLLVLGYSSDEWELAILTLKRTGYHIKVKDEVLTEEKYSSNLQTKIPNGRTTQFVLVSSGGVNIPFNTQGISEPNNEDSDVRLRDLIVLVLRTFQSKALDAKRKGKV*	MDPETKGLYFRSRSQEEEILLLRKQIADASVKELQLLSEKHILERKLFDLRMAVDEKQEDAISGALKQLSQKKGHVEENMRLANDLKGEEEELYFFTSSLLSMLAEYNVRPPQINASAITAGTKRLYHQMQWKIKYLNDSLGEITQPGHIYNNPNHQQATPLRHEPSSSYNTDATRNNFHQYAQDPNDRNTGQMYHGSNYHQEIVAATPSNYFEENNGPREVRLDDSQFYRQDNQEYSADDDPLPGIEGFQIVGEPRPGFTLTACGFPTNGTTLCNFQWVRYLDNGTRQSIEGATMYDYVVTADDVDTLLAVDCTPMDDNTRQGELVTEYANNGSKITCDPEMQNTIDMHISNGRAHFNLLVLGYSSDEWELAILTLKRTGYHIKVKDEVLTEEKYSSNLQTKIPNGRTTQFVLVSSGGVNIPFNTQGISEPNNEDSDVRLRDLIVLVLRTFQSKALDAKRKGKV*
BIND.CM020523.1G9231.6	Viridiplantae	3326	43.63	1245	40.16	415	CM020523.1	29568319	29578719	-	rna-gnl|WGS:POTR|OsKitaake03g308300.7	Viridiplantae	2669	45.45	1617	41.25	539	9583	1210	404	homologous	same	MAVDEKQEDAISGALKQLSQKKGHVEENMRLANDLKGEEEELYFFTSSLLSMLAEYNVRPPQINASAITAGTKRLYHQMQWKIKYLNDSLGEITQPGHIYNNPNHQQATPLRHEPSSSYNTDATRNNFHQYAQDPNDRNTGQMYHGSNYHQEIVAATPSNYFEENNGPREVRLDDSQFYRQDNQEYSADDDPLPGIEGFQIVGEPRPGFTLTACGFPTNGTTLCNFQWVRYLDNGTRQSIEGATMYDYVVTADDVDTLLAVDCTPMDDNTRQGELVTEYANNGSKITCDPEMQNTIDMHISNGRAHFNLLVLGYSSDEWELAILTLKRTGYHIKVKDEVLTEEKYSSNLQTKIPNGRTTQFVLVSSGGVNIPFNTQGISEPNNEDSDVRLRDLIVLVLRTFQSKALDAKRKGKV*	MRDPFSAPVDFNNENHRAGNELTRTNMPLSVGDYGLQNGDATTFAVNTDTLVRHQLQGASLQNDLTAEDSITRLMDPETKGLYFRSRSQEEEILLLRKQIADASVKELQLLSEKHILERKLFDLRMAVDEKQEDAISGALKQLSQKKGHVEENMRLANDLKGEEEELYFFTSSLLSMLAEYNVRPPQINASAITAGTKRLYHQMQWKIKYLNDSLGEITQPGHIYNNPNHQQATPLRHEPSSSYNTDATRNNFHQYAQDPNDRNTGQMYHGSNYHQEIVAATPSNYFEENNGPREVRLDDSQFYRQDNQEYSADDDPLPGIEGFQIVGEPRPGFTLTACGFPTNGTTLCNFQWVRYLDNGTRQSIEGATMYDYVVTADDVDTLLAVDCTPMDDNTRQGELVTEYANNGSKITCDPEMQNTIDMHISNGRAHFNLLVLGYSSDEWELAILTLKRTGYHIKVKDEVLTEEKYSSNLQTKIPNGRTTQFVLVSSGGVNIPFNTQGISEPNNEDSDVRLRDLIVLVLRTFQSKVESNAGIRC*
BIND.CM020523.1G9231.6	Viridiplantae	3326	43.63	1245	40.16	415	CM020523.1	29568319	29578719	-	rna-gnl|WGS:POTR|OsKitaake03g308300.3	Viridiplantae	2630	45.48	1539	40.87	513	9583	1229	415	homologous	same	MAVDEKQEDAISGALKQLSQKKGHVEENMRLANDLKGEEEELYFFTSSLLSMLAEYNVRPPQINASAITAGTKRLYHQMQWKIKYLNDSLGEITQPGHIYNNPNHQQATPLRHEPSSSYNTDATRNNFHQYAQDPNDRNTGQMYHGSNYHQEIVAATPSNYFEENNGPREVRLDDSQFYRQDNQEYSADDDPLPGIEGFQIVGEPRPGFTLTACGFPTNGTTLCNFQWVRYLDNGTRQSIEGATMYDYVVTADDVDTLLAVDCTPMDDNTRQGELVTEYANNGSKITCDPEMQNTIDMHISNGRAHFNLLVLGYSSDEWELAILTLKRTGYHIKVKDEVLTEEKYSSNLQTKIPNGRTTQFVLVSSGGVNIPFNTQGISEPNNEDSDVRLRDLIVLVLRTFQSKALDAKRKGKV*	MSLPGLTCRCLLGTMVCKMVTLQPLLHQLQGASLQNDLTAEDSITRLMDPETKGLYFRSRSQEEEILLLRKQIADASVKELQLLSEKHILERKLFDLRMAVDEKQEDAISGALKQLSQKKGHVEENMRLANDLKGEEEELYFFTSSLLSMLAEYNVRPPQINASAITAGTKRLYHQMQWKIKYLNDSLGEITQPGHIYNNPNHQQATPLRHEPSSSYNTDATRNNFHQYAQDPNDRNTGQMYHGSNYHQEIVAATPSNYFEENNGPREVRLDDSQFYRQDNQEYSADDDPLPGIEGFQIVGEPRPGFTLTACGFPTNGTTLCNFQWVRYLDNGTRQSIEGATMYDYVVTADDVDTLLAVDCTPMDDNTRQGELVTEYANNGSKITCDPEMQNTIDMHISNGRAHFNLLVLGYSSDEWELAILTLKRTGYHIKVKDEVLTEEKYSSNLQTKIPNGRTTQFVLVSSGGVNIPFNTQGISEPNNEDSDVRLRDLIVLVLRTFQSKALDAKRKGKV*
BIND.CM020523.1G9231.6	Viridiplantae	3326	43.63	1245	40.16	415	CM020523.1	29568319	29578719	-	rna-gnl|WGS:POTR|OsKitaake03g308300.1	Viridiplantae	2653	45.5	1620	41.23	540	9583	1229	415	homologous	same	MAVDEKQEDAISGALKQLSQKKGHVEENMRLANDLKGEEEELYFFTSSLLSMLAEYNVRPPQINASAITAGTKRLYHQMQWKIKYLNDSLGEITQPGHIYNNPNHQQATPLRHEPSSSYNTDATRNNFHQYAQDPNDRNTGQMYHGSNYHQEIVAATPSNYFEENNGPREVRLDDSQFYRQDNQEYSADDDPLPGIEGFQIVGEPRPGFTLTACGFPTNGTTLCNFQWVRYLDNGTRQSIEGATMYDYVVTADDVDTLLAVDCTPMDDNTRQGELVTEYANNGSKITCDPEMQNTIDMHISNGRAHFNLLVLGYSSDEWELAILTLKRTGYHIKVKDEVLTEEKYSSNLQTKIPNGRTTQFVLVSSGGVNIPFNTQGISEPNNEDSDVRLRDLIVLVLRTFQSKALDAKRKGKV*	MRDPFSAPVDFNNENHRAGNELTRTNMPLSVGDYGLQNGDATTFAVNTDTLVRHQLQGASLQNDLTAEDSITRLMDPETKGLYFRSRSQEEEILLLRKQIADASVKELQLLSEKHILERKLFDLRMAVDEKQEDAISGALKQLSQKKGHVEENMRLANDLKGEEEELYFFTSSLLSMLAEYNVRPPQINASAITAGTKRLYHQMQWKIKYLNDSLGEITQPGHIYNNPNHQQATPLRHEPSSSYNTDATRNNFHQYAQDPNDRNTGQMYHGSNYHQEIVAATPSNYFEENNGPREVRLDDSQFYRQDNQEYSADDDPLPGIEGFQIVGEPRPGFTLTACGFPTNGTTLCNFQWVRYLDNGTRQSIEGATMYDYVVTADDVDTLLAVDCTPMDDNTRQGELVTEYANNGSKITCDPEMQNTIDMHISNGRAHFNLLVLGYSSDEWELAILTLKRTGYHIKVKDEVLTEEKYSSNLQTKIPNGRTTQFVLVSSGGVNIPFNTQGISEPNNEDSDVRLRDLIVLVLRTFQSKALDAKRKGKV*
BIND.CM020523.1G9231.6	Viridiplantae	3326	43.63	1245	40.16	415	CM020523.1	29568319	29578719	-	rna-gnl|WGS:POTR|OsKitaake03g308300.4	Viridiplantae	2664	45.42	1395	40.29	465	9583	1210	404	homologous	same	MAVDEKQEDAISGALKQLSQKKGHVEENMRLANDLKGEEEELYFFTSSLLSMLAEYNVRPPQINASAITAGTKRLYHQMQWKIKYLNDSLGEITQPGHIYNNPNHQQATPLRHEPSSSYNTDATRNNFHQYAQDPNDRNTGQMYHGSNYHQEIVAATPSNYFEENNGPREVRLDDSQFYRQDNQEYSADDDPLPGIEGFQIVGEPRPGFTLTACGFPTNGTTLCNFQWVRYLDNGTRQSIEGATMYDYVVTADDVDTLLAVDCTPMDDNTRQGELVTEYANNGSKITCDPEMQNTIDMHISNGRAHFNLLVLGYSSDEWELAILTLKRTGYHIKVKDEVLTEEKYSSNLQTKIPNGRTTQFVLVSSGGVNIPFNTQGISEPNNEDSDVRLRDLIVLVLRTFQSKALDAKRKGKV*	MDPETKGLYFRSRSQEEEILLLRKQIADASVKELQLLSEKHILERKLFDLRMAVDEKQEDAISGALKQLSQKKGHVEENMRLANDLKGEEEELYFFTSSLLSMLAEYNVRPPQINASAITAGTKRLYHQMQWKIKYLNDSLGEITQPGHIYNNPNHQQATPLRHEPSSSYNTDATRNNFHQYAQDPNDRNTGQMYHGSNYHQEIVAATPSNYFEENNGPREVRLDDSQFYRQDNQEYSADDDPLPGIEGFQIVGEPRPGFTLTACGFPTNGTTLCNFQWVRYLDNGTRQSIEGATMYDYVVTADDVDTLLAVDCTPMDDNTRQGELVTEYANNGSKITCDPEMQNTIDMHISNGRAHFNLLVLGYSSDEWELAILTLKRTGYHIKVKDEVLTEEKYSSNLQTKIPNGRTTQFVLVSSGGVNIPFNTQGISEPNNEDSDVRLRDLIVLVLRTFQSKVESNAGIRC*
BIND.CM020523.1G9231.6	Viridiplantae	3326	43.63	1245	40.16	415	CM020523.1	29568319	29578719	-	rna-gnl|WGS:POTR|OsKitaake03g308300.6	Viridiplantae	2648	45.51	1596	41.29	532	9583	1205	403	homologous	same	MAVDEKQEDAISGALKQLSQKKGHVEENMRLANDLKGEEEELYFFTSSLLSMLAEYNVRPPQINASAITAGTKRLYHQMQWKIKYLNDSLGEITQPGHIYNNPNHQQATPLRHEPSSSYNTDATRNNFHQYAQDPNDRNTGQMYHGSNYHQEIVAATPSNYFEENNGPREVRLDDSQFYRQDNQEYSADDDPLPGIEGFQIVGEPRPGFTLTACGFPTNGTTLCNFQWVRYLDNGTRQSIEGATMYDYVVTADDVDTLLAVDCTPMDDNTRQGELVTEYANNGSKITCDPEMQNTIDMHISNGRAHFNLLVLGYSSDEWELAILTLKRTGYHIKVKDEVLTEEKYSSNLQTKIPNGRTTQFVLVSSGGVNIPFNTQGISEPNNEDSDVRLRDLIVLVLRTFQSKALDAKRKGKV*	MRDPFSAPVDFNNENHRAGNELTRTNMPLSVGDYGLQNGDATTFAVNTDTLVRHQLQGASLQNDLTAEDSITRLMDPETKGLYFRSRSQEEEILLLRKQIADASVKELQLLSEKHILERKLFDLRMAVDEKQEDAISGALKQLSQKKGHVEENMRLANDLKGEEEELYFFTSSLLSMLAEYNVRPPQINASAITAGTKRLYHQMQWKIKYLNDSLGEITQPGHIYNNPNHQQATPLRHEPSSSYNTDATRNNFHQYAQDPNDRNTGQMYHGSNYHQEIVAATPSNYFEENNGPREVRLDDSQFYRQDNQEYSADDDPLPGIEGFQIVGEPRPGFTLTACGFPTNGTTLCNFQWVRYLDNGTRQSIEGATMYDYVVTADDVDTLLAVDCTPMDDNTRQGELVTEYANNGSKITCDPEMQNTIDMHISNGRAHFNLLVLGYSSDEWELAILTLKRTGYHIKVKDEVLTEEKYSSNLQTKIPNGRTTQFVLVSSGGVNIPFNTQGISEPNNEDSDVRLRDLIVLVLRTFQSIRC*
BIND.CM020523.1G9231.7	Viridiplantae	3317	43.68	918	40.31	306	CM020523.1	29568319	29578719	-	rna-gnl|WGS:POTR|OsKitaake03g308300.8	Viridiplantae	2646	45.43	1536	40.89	512	9583	877	254	homologous	same	MNLPHLTIRMQLGTIFISMLKIQMTEILDRCTMDPIIISMPKEIVAATPSNYFEENNGPREVRLDDSQFYRQDNQEYSADDDPLPGIEGFQIVGEPRPGFTLTACGFPTNGTTLCNFQWVRYLDNGTRQSIEGATMYDYVVTADDVDTLLAVDCTPMDDNTRQGELVTEYANNGSKITCDPEMQNTIDMHISNGRAHFNLLVLGYSSDEWELAILTLKRTGYHIKVKDEVLTEEKYSSNLQTKIPNGRTTQFVLVSSGGVNIPFNTQGISEPNNEDSDVRLRDLIVLVLRTFQSKALDAKRKGKV*	MSLPGLTCRCLLGTMVCKMVTLQPLLHQLQGASLQNDLTAEDSITRLMDPETKGLYFRSRSQEEEILLLRKQIADASVKELQLLSEKHILERKLFDLRMAVDEKQEDAISGALKQLSQKKGHVEENMRLANDLKGEEEELYFFTSSLLSMLAEYNVRPPQINASAITAGTKRLYHQMQWKIKYLNDSLGEITQPGHIYNNPNHQQATPLRHEPSSSYNTDATRNNFHQYAQDPNDRNTGQMYHGSNYHQEIVAATPSNYFEENNGPREVRLDDSQFYRQDNQEYSADDDPLPGIEGFQIVGEPRPGFTLTACGFPTNGTTLCNFQWVRYLDNGTRQSIEGATMYDYVVTADDVDTLLAVDCTPMDDNTRQGELVTEYANNGSKITCDPEMQNTIDMHISNGRAHFNLLVLGYSSDEWELAILTLKRTGYHIKVKDEVLTEEKYSSNLQTKIPNGRTTQFVLVSSGGVNIPFNTQGISEPNNEDSDVRLRDLIVLVLRTFQSKVESNAGIRC*
BIND.CM020523.1G9231.7	Viridiplantae	3317	43.68	918	40.31	306	CM020523.1	29568319	29578719	-	rna-gnl|WGS:POTR|OsKitaake03g308300.6	Viridiplantae	2648	45.51	1596	41.29	532	9583	872	253	homologous	same	MNLPHLTIRMQLGTIFISMLKIQMTEILDRCTMDPIIISMPKEIVAATPSNYFEENNGPREVRLDDSQFYRQDNQEYSADDDPLPGIEGFQIVGEPRPGFTLTACGFPTNGTTLCNFQWVRYLDNGTRQSIEGATMYDYVVTADDVDTLLAVDCTPMDDNTRQGELVTEYANNGSKITCDPEMQNTIDMHISNGRAHFNLLVLGYSSDEWELAILTLKRTGYHIKVKDEVLTEEKYSSNLQTKIPNGRTTQFVLVSSGGVNIPFNTQGISEPNNEDSDVRLRDLIVLVLRTFQSKALDAKRKGKV*	MRDPFSAPVDFNNENHRAGNELTRTNMPLSVGDYGLQNGDATTFAVNTDTLVRHQLQGASLQNDLTAEDSITRLMDPETKGLYFRSRSQEEEILLLRKQIADASVKELQLLSEKHILERKLFDLRMAVDEKQEDAISGALKQLSQKKGHVEENMRLANDLKGEEEELYFFTSSLLSMLAEYNVRPPQINASAITAGTKRLYHQMQWKIKYLNDSLGEITQPGHIYNNPNHQQATPLRHEPSSSYNTDATRNNFHQYAQDPNDRNTGQMYHGSNYHQEIVAATPSNYFEENNGPREVRLDDSQFYRQDNQEYSADDDPLPGIEGFQIVGEPRPGFTLTACGFPTNGTTLCNFQWVRYLDNGTRQSIEGATMYDYVVTADDVDTLLAVDCTPMDDNTRQGELVTEYANNGSKITCDPEMQNTIDMHISNGRAHFNLLVLGYSSDEWELAILTLKRTGYHIKVKDEVLTEEKYSSNLQTKIPNGRTTQFVLVSSGGVNIPFNTQGISEPNNEDSDVRLRDLIVLVLRTFQSIRC*
BIND.CM020523.1G9231.7	Viridiplantae	3317	43.68	918	40.31	306	CM020523.1	29568319	29578719	-	rna-gnl|WGS:POTR|OsKitaake03g308300.5	Viridiplantae	2625	45.49	1515	40.92	505	9583	872	253	homologous	same	MNLPHLTIRMQLGTIFISMLKIQMTEILDRCTMDPIIISMPKEIVAATPSNYFEENNGPREVRLDDSQFYRQDNQEYSADDDPLPGIEGFQIVGEPRPGFTLTACGFPTNGTTLCNFQWVRYLDNGTRQSIEGATMYDYVVTADDVDTLLAVDCTPMDDNTRQGELVTEYANNGSKITCDPEMQNTIDMHISNGRAHFNLLVLGYSSDEWELAILTLKRTGYHIKVKDEVLTEEKYSSNLQTKIPNGRTTQFVLVSSGGVNIPFNTQGISEPNNEDSDVRLRDLIVLVLRTFQSKALDAKRKGKV*	MSLPGLTCRCLLGTMVCKMVTLQPLLHQLQGASLQNDLTAEDSITRLMDPETKGLYFRSRSQEEEILLLRKQIADASVKELQLLSEKHILERKLFDLRMAVDEKQEDAISGALKQLSQKKGHVEENMRLANDLKGEEEELYFFTSSLLSMLAEYNVRPPQINASAITAGTKRLYHQMQWKIKYLNDSLGEITQPGHIYNNPNHQQATPLRHEPSSSYNTDATRNNFHQYAQDPNDRNTGQMYHGSNYHQEIVAATPSNYFEENNGPREVRLDDSQFYRQDNQEYSADDDPLPGIEGFQIVGEPRPGFTLTACGFPTNGTTLCNFQWVRYLDNGTRQSIEGATMYDYVVTADDVDTLLAVDCTPMDDNTRQGELVTEYANNGSKITCDPEMQNTIDMHISNGRAHFNLLVLGYSSDEWELAILTLKRTGYHIKVKDEVLTEEKYSSNLQTKIPNGRTTQFVLVSSGGVNIPFNTQGISEPNNEDSDVRLRDLIVLVLRTFQSIRC*
BIND.CM020523.1G9231.7	Viridiplantae	3317	43.68	918	40.31	306	CM020523.1	29568319	29578719	-	rna-gnl|WGS:POTR|OsKitaake03g308300.3	Viridiplantae	2630	45.48	1539	40.87	513	9583	896	265	homologous	same	MNLPHLTIRMQLGTIFISMLKIQMTEILDRCTMDPIIISMPKEIVAATPSNYFEENNGPREVRLDDSQFYRQDNQEYSADDDPLPGIEGFQIVGEPRPGFTLTACGFPTNGTTLCNFQWVRYLDNGTRQSIEGATMYDYVVTADDVDTLLAVDCTPMDDNTRQGELVTEYANNGSKITCDPEMQNTIDMHISNGRAHFNLLVLGYSSDEWELAILTLKRTGYHIKVKDEVLTEEKYSSNLQTKIPNGRTTQFVLVSSGGVNIPFNTQGISEPNNEDSDVRLRDLIVLVLRTFQSKALDAKRKGKV*	MSLPGLTCRCLLGTMVCKMVTLQPLLHQLQGASLQNDLTAEDSITRLMDPETKGLYFRSRSQEEEILLLRKQIADASVKELQLLSEKHILERKLFDLRMAVDEKQEDAISGALKQLSQKKGHVEENMRLANDLKGEEEELYFFTSSLLSMLAEYNVRPPQINASAITAGTKRLYHQMQWKIKYLNDSLGEITQPGHIYNNPNHQQATPLRHEPSSSYNTDATRNNFHQYAQDPNDRNTGQMYHGSNYHQEIVAATPSNYFEENNGPREVRLDDSQFYRQDNQEYSADDDPLPGIEGFQIVGEPRPGFTLTACGFPTNGTTLCNFQWVRYLDNGTRQSIEGATMYDYVVTADDVDTLLAVDCTPMDDNTRQGELVTEYANNGSKITCDPEMQNTIDMHISNGRAHFNLLVLGYSSDEWELAILTLKRTGYHIKVKDEVLTEEKYSSNLQTKIPNGRTTQFVLVSSGGVNIPFNTQGISEPNNEDSDVRLRDLIVLVLRTFQSKALDAKRKGKV*
BIND.CM020523.1G9231.7	Viridiplantae	3317	43.68	918	40.31	306	CM020523.1	29568319	29578719	-	rna-gnl|WGS:POTR|OsKitaake03g308300.4	Viridiplantae	2664	45.42	1395	40.29	465	9583	877	254	homologous	same	MNLPHLTIRMQLGTIFISMLKIQMTEILDRCTMDPIIISMPKEIVAATPSNYFEENNGPREVRLDDSQFYRQDNQEYSADDDPLPGIEGFQIVGEPRPGFTLTACGFPTNGTTLCNFQWVRYLDNGTRQSIEGATMYDYVVTADDVDTLLAVDCTPMDDNTRQGELVTEYANNGSKITCDPEMQNTIDMHISNGRAHFNLLVLGYSSDEWELAILTLKRTGYHIKVKDEVLTEEKYSSNLQTKIPNGRTTQFVLVSSGGVNIPFNTQGISEPNNEDSDVRLRDLIVLVLRTFQSKALDAKRKGKV*	MDPETKGLYFRSRSQEEEILLLRKQIADASVKELQLLSEKHILERKLFDLRMAVDEKQEDAISGALKQLSQKKGHVEENMRLANDLKGEEEELYFFTSSLLSMLAEYNVRPPQINASAITAGTKRLYHQMQWKIKYLNDSLGEITQPGHIYNNPNHQQATPLRHEPSSSYNTDATRNNFHQYAQDPNDRNTGQMYHGSNYHQEIVAATPSNYFEENNGPREVRLDDSQFYRQDNQEYSADDDPLPGIEGFQIVGEPRPGFTLTACGFPTNGTTLCNFQWVRYLDNGTRQSIEGATMYDYVVTADDVDTLLAVDCTPMDDNTRQGELVTEYANNGSKITCDPEMQNTIDMHISNGRAHFNLLVLGYSSDEWELAILTLKRTGYHIKVKDEVLTEEKYSSNLQTKIPNGRTTQFVLVSSGGVNIPFNTQGISEPNNEDSDVRLRDLIVLVLRTFQSKVESNAGIRC*
BIND.CM020523.1G9231.7	Viridiplantae	3317	43.68	918	40.31	306	CM020523.1	29568319	29578719	-	rna-gnl|WGS:POTR|OsKitaake03g308300.1	Viridiplantae	2653	45.5	1620	41.23	540	9583	896	265	homologous	same	MNLPHLTIRMQLGTIFISMLKIQMTEILDRCTMDPIIISMPKEIVAATPSNYFEENNGPREVRLDDSQFYRQDNQEYSADDDPLPGIEGFQIVGEPRPGFTLTACGFPTNGTTLCNFQWVRYLDNGTRQSIEGATMYDYVVTADDVDTLLAVDCTPMDDNTRQGELVTEYANNGSKITCDPEMQNTIDMHISNGRAHFNLLVLGYSSDEWELAILTLKRTGYHIKVKDEVLTEEKYSSNLQTKIPNGRTTQFVLVSSGGVNIPFNTQGISEPNNEDSDVRLRDLIVLVLRTFQSKALDAKRKGKV*	MRDPFSAPVDFNNENHRAGNELTRTNMPLSVGDYGLQNGDATTFAVNTDTLVRHQLQGASLQNDLTAEDSITRLMDPETKGLYFRSRSQEEEILLLRKQIADASVKELQLLSEKHILERKLFDLRMAVDEKQEDAISGALKQLSQKKGHVEENMRLANDLKGEEEELYFFTSSLLSMLAEYNVRPPQINASAITAGTKRLYHQMQWKIKYLNDSLGEITQPGHIYNNPNHQQATPLRHEPSSSYNTDATRNNFHQYAQDPNDRNTGQMYHGSNYHQEIVAATPSNYFEENNGPREVRLDDSQFYRQDNQEYSADDDPLPGIEGFQIVGEPRPGFTLTACGFPTNGTTLCNFQWVRYLDNGTRQSIEGATMYDYVVTADDVDTLLAVDCTPMDDNTRQGELVTEYANNGSKITCDPEMQNTIDMHISNGRAHFNLLVLGYSSDEWELAILTLKRTGYHIKVKDEVLTEEKYSSNLQTKIPNGRTTQFVLVSSGGVNIPFNTQGISEPNNEDSDVRLRDLIVLVLRTFQSKALDAKRKGKV*
BIND.CM020523.1G9231.7	Viridiplantae	3317	43.68	918	40.31	306	CM020523.1	29568319	29578719	-	rna-gnl|WGS:POTR|OsKitaake03g308300.2	Viridiplantae	2648	45.47	1398	40.27	466	9583	896	265	homologous	same	MNLPHLTIRMQLGTIFISMLKIQMTEILDRCTMDPIIISMPKEIVAATPSNYFEENNGPREVRLDDSQFYRQDNQEYSADDDPLPGIEGFQIVGEPRPGFTLTACGFPTNGTTLCNFQWVRYLDNGTRQSIEGATMYDYVVTADDVDTLLAVDCTPMDDNTRQGELVTEYANNGSKITCDPEMQNTIDMHISNGRAHFNLLVLGYSSDEWELAILTLKRTGYHIKVKDEVLTEEKYSSNLQTKIPNGRTTQFVLVSSGGVNIPFNTQGISEPNNEDSDVRLRDLIVLVLRTFQSKALDAKRKGKV*	MDPETKGLYFRSRSQEEEILLLRKQIADASVKELQLLSEKHILERKLFDLRMAVDEKQEDAISGALKQLSQKKGHVEENMRLANDLKGEEEELYFFTSSLLSMLAEYNVRPPQINASAITAGTKRLYHQMQWKIKYLNDSLGEITQPGHIYNNPNHQQATPLRHEPSSSYNTDATRNNFHQYAQDPNDRNTGQMYHGSNYHQEIVAATPSNYFEENNGPREVRLDDSQFYRQDNQEYSADDDPLPGIEGFQIVGEPRPGFTLTACGFPTNGTTLCNFQWVRYLDNGTRQSIEGATMYDYVVTADDVDTLLAVDCTPMDDNTRQGELVTEYANNGSKITCDPEMQNTIDMHISNGRAHFNLLVLGYSSDEWELAILTLKRTGYHIKVKDEVLTEEKYSSNLQTKIPNGRTTQFVLVSSGGVNIPFNTQGISEPNNEDSDVRLRDLIVLVLRTFQSKALDAKRKGKV*
BIND.CM020523.1G9231.7	Viridiplantae	3317	43.68	918	40.31	306	CM020523.1	29568319	29578719	-	rna-gnl|WGS:POTR|OsKitaake03g308300.7	Viridiplantae	2669	45.45	1617	41.25	539	9583	877	254	homologous	same	MNLPHLTIRMQLGTIFISMLKIQMTEILDRCTMDPIIISMPKEIVAATPSNYFEENNGPREVRLDDSQFYRQDNQEYSADDDPLPGIEGFQIVGEPRPGFTLTACGFPTNGTTLCNFQWVRYLDNGTRQSIEGATMYDYVVTADDVDTLLAVDCTPMDDNTRQGELVTEYANNGSKITCDPEMQNTIDMHISNGRAHFNLLVLGYSSDEWELAILTLKRTGYHIKVKDEVLTEEKYSSNLQTKIPNGRTTQFVLVSSGGVNIPFNTQGISEPNNEDSDVRLRDLIVLVLRTFQSKALDAKRKGKV*	MRDPFSAPVDFNNENHRAGNELTRTNMPLSVGDYGLQNGDATTFAVNTDTLVRHQLQGASLQNDLTAEDSITRLMDPETKGLYFRSRSQEEEILLLRKQIADASVKELQLLSEKHILERKLFDLRMAVDEKQEDAISGALKQLSQKKGHVEENMRLANDLKGEEEELYFFTSSLLSMLAEYNVRPPQINASAITAGTKRLYHQMQWKIKYLNDSLGEITQPGHIYNNPNHQQATPLRHEPSSSYNTDATRNNFHQYAQDPNDRNTGQMYHGSNYHQEIVAATPSNYFEENNGPREVRLDDSQFYRQDNQEYSADDDPLPGIEGFQIVGEPRPGFTLTACGFPTNGTTLCNFQWVRYLDNGTRQSIEGATMYDYVVTADDVDTLLAVDCTPMDDNTRQGELVTEYANNGSKITCDPEMQNTIDMHISNGRAHFNLLVLGYSSDEWELAILTLKRTGYHIKVKDEVLTEEKYSSNLQTKIPNGRTTQFVLVSSGGVNIPFNTQGISEPNNEDSDVRLRDLIVLVLRTFQSKVESNAGIRC*
BIND.CM020523.1G9231.8	Viridiplantae	3318	43.64	816	40.44	272	CM020523.1	29568319	29578719	-	rna-gnl|WGS:POTR|OsKitaake03g308300.5	Viridiplantae	2625	45.49	1515	40.92	505	9583	784	272	homologous	same	MYHGSNYHQEIVAATPSNYFEENNGPREVRLDDSQFYRQDNQEYSADDDPLPGIEGFQIVGEPRPGFTLTACGFPTNGTTLCNFQWVRYLDNGTRQSIEGATMYDYVVTADDVDTLLAVDCTPMDDNTRQGELVTEYANNGSKITCDPEMQNTIDMHISNGRAHFNLLVLGYSSDEWELAILTLKRTGYHIKVKDEVLTEEKYSSNLQTKIPNGRTTQFVLVSSGGVNIPFNTQGISEPNNEDSDVRLRDLIVLVLRTFQSKVESNAGIRC*	MSLPGLTCRCLLGTMVCKMVTLQPLLHQLQGASLQNDLTAEDSITRLMDPETKGLYFRSRSQEEEILLLRKQIADASVKELQLLSEKHILERKLFDLRMAVDEKQEDAISGALKQLSQKKGHVEENMRLANDLKGEEEELYFFTSSLLSMLAEYNVRPPQINASAITAGTKRLYHQMQWKIKYLNDSLGEITQPGHIYNNPNHQQATPLRHEPSSSYNTDATRNNFHQYAQDPNDRNTGQMYHGSNYHQEIVAATPSNYFEENNGPREVRLDDSQFYRQDNQEYSADDDPLPGIEGFQIVGEPRPGFTLTACGFPTNGTTLCNFQWVRYLDNGTRQSIEGATMYDYVVTADDVDTLLAVDCTPMDDNTRQGELVTEYANNGSKITCDPEMQNTIDMHISNGRAHFNLLVLGYSSDEWELAILTLKRTGYHIKVKDEVLTEEKYSSNLQTKIPNGRTTQFVLVSSGGVNIPFNTQGISEPNNEDSDVRLRDLIVLVLRTFQSIRC*
BIND.CM020523.1G9231.8	Viridiplantae	3318	43.64	816	40.44	272	CM020523.1	29568319	29578719	-	rna-gnl|WGS:POTR|OsKitaake03g308300.7	Viridiplantae	2669	45.45	1617	41.25	539	9583	805	272	homologous	same	MYHGSNYHQEIVAATPSNYFEENNGPREVRLDDSQFYRQDNQEYSADDDPLPGIEGFQIVGEPRPGFTLTACGFPTNGTTLCNFQWVRYLDNGTRQSIEGATMYDYVVTADDVDTLLAVDCTPMDDNTRQGELVTEYANNGSKITCDPEMQNTIDMHISNGRAHFNLLVLGYSSDEWELAILTLKRTGYHIKVKDEVLTEEKYSSNLQTKIPNGRTTQFVLVSSGGVNIPFNTQGISEPNNEDSDVRLRDLIVLVLRTFQSKVESNAGIRC*	MRDPFSAPVDFNNENHRAGNELTRTNMPLSVGDYGLQNGDATTFAVNTDTLVRHQLQGASLQNDLTAEDSITRLMDPETKGLYFRSRSQEEEILLLRKQIADASVKELQLLSEKHILERKLFDLRMAVDEKQEDAISGALKQLSQKKGHVEENMRLANDLKGEEEELYFFTSSLLSMLAEYNVRPPQINASAITAGTKRLYHQMQWKIKYLNDSLGEITQPGHIYNNPNHQQATPLRHEPSSSYNTDATRNNFHQYAQDPNDRNTGQMYHGSNYHQEIVAATPSNYFEENNGPREVRLDDSQFYRQDNQEYSADDDPLPGIEGFQIVGEPRPGFTLTACGFPTNGTTLCNFQWVRYLDNGTRQSIEGATMYDYVVTADDVDTLLAVDCTPMDDNTRQGELVTEYANNGSKITCDPEMQNTIDMHISNGRAHFNLLVLGYSSDEWELAILTLKRTGYHIKVKDEVLTEEKYSSNLQTKIPNGRTTQFVLVSSGGVNIPFNTQGISEPNNEDSDVRLRDLIVLVLRTFQSKVESNAGIRC*
BIND.CM020523.1G9231.8	Viridiplantae	3318	43.64	816	40.44	272	CM020523.1	29568319	29578719	-	rna-gnl|WGS:POTR|OsKitaake03g308300.6	Viridiplantae	2648	45.51	1596	41.29	532	9583	784	272	homologous	same	MYHGSNYHQEIVAATPSNYFEENNGPREVRLDDSQFYRQDNQEYSADDDPLPGIEGFQIVGEPRPGFTLTACGFPTNGTTLCNFQWVRYLDNGTRQSIEGATMYDYVVTADDVDTLLAVDCTPMDDNTRQGELVTEYANNGSKITCDPEMQNTIDMHISNGRAHFNLLVLGYSSDEWELAILTLKRTGYHIKVKDEVLTEEKYSSNLQTKIPNGRTTQFVLVSSGGVNIPFNTQGISEPNNEDSDVRLRDLIVLVLRTFQSKVESNAGIRC*	MRDPFSAPVDFNNENHRAGNELTRTNMPLSVGDYGLQNGDATTFAVNTDTLVRHQLQGASLQNDLTAEDSITRLMDPETKGLYFRSRSQEEEILLLRKQIADASVKELQLLSEKHILERKLFDLRMAVDEKQEDAISGALKQLSQKKGHVEENMRLANDLKGEEEELYFFTSSLLSMLAEYNVRPPQINASAITAGTKRLYHQMQWKIKYLNDSLGEITQPGHIYNNPNHQQATPLRHEPSSSYNTDATRNNFHQYAQDPNDRNTGQMYHGSNYHQEIVAATPSNYFEENNGPREVRLDDSQFYRQDNQEYSADDDPLPGIEGFQIVGEPRPGFTLTACGFPTNGTTLCNFQWVRYLDNGTRQSIEGATMYDYVVTADDVDTLLAVDCTPMDDNTRQGELVTEYANNGSKITCDPEMQNTIDMHISNGRAHFNLLVLGYSSDEWELAILTLKRTGYHIKVKDEVLTEEKYSSNLQTKIPNGRTTQFVLVSSGGVNIPFNTQGISEPNNEDSDVRLRDLIVLVLRTFQSIRC*
BIND.CM020523.1G9231.8	Viridiplantae	3318	43.64	816	40.44	272	CM020523.1	29568319	29578719	-	rna-gnl|WGS:POTR|OsKitaake03g308300.1	Viridiplantae	2653	45.5	1620	41.23	540	9583	789	262	homologous	same	MYHGSNYHQEIVAATPSNYFEENNGPREVRLDDSQFYRQDNQEYSADDDPLPGIEGFQIVGEPRPGFTLTACGFPTNGTTLCNFQWVRYLDNGTRQSIEGATMYDYVVTADDVDTLLAVDCTPMDDNTRQGELVTEYANNGSKITCDPEMQNTIDMHISNGRAHFNLLVLGYSSDEWELAILTLKRTGYHIKVKDEVLTEEKYSSNLQTKIPNGRTTQFVLVSSGGVNIPFNTQGISEPNNEDSDVRLRDLIVLVLRTFQSKVESNAGIRC*	MRDPFSAPVDFNNENHRAGNELTRTNMPLSVGDYGLQNGDATTFAVNTDTLVRHQLQGASLQNDLTAEDSITRLMDPETKGLYFRSRSQEEEILLLRKQIADASVKELQLLSEKHILERKLFDLRMAVDEKQEDAISGALKQLSQKKGHVEENMRLANDLKGEEEELYFFTSSLLSMLAEYNVRPPQINASAITAGTKRLYHQMQWKIKYLNDSLGEITQPGHIYNNPNHQQATPLRHEPSSSYNTDATRNNFHQYAQDPNDRNTGQMYHGSNYHQEIVAATPSNYFEENNGPREVRLDDSQFYRQDNQEYSADDDPLPGIEGFQIVGEPRPGFTLTACGFPTNGTTLCNFQWVRYLDNGTRQSIEGATMYDYVVTADDVDTLLAVDCTPMDDNTRQGELVTEYANNGSKITCDPEMQNTIDMHISNGRAHFNLLVLGYSSDEWELAILTLKRTGYHIKVKDEVLTEEKYSSNLQTKIPNGRTTQFVLVSSGGVNIPFNTQGISEPNNEDSDVRLRDLIVLVLRTFQSKALDAKRKGKV*
BIND.CM020523.1G9231.8	Viridiplantae	3318	43.64	816	40.44	272	CM020523.1	29568319	29578719	-	rna-gnl|WGS:POTR|OsKitaake03g308300.8	Viridiplantae	2646	45.43	1536	40.89	512	9583	805	272	homologous	same	MYHGSNYHQEIVAATPSNYFEENNGPREVRLDDSQFYRQDNQEYSADDDPLPGIEGFQIVGEPRPGFTLTACGFPTNGTTLCNFQWVRYLDNGTRQSIEGATMYDYVVTADDVDTLLAVDCTPMDDNTRQGELVTEYANNGSKITCDPEMQNTIDMHISNGRAHFNLLVLGYSSDEWELAILTLKRTGYHIKVKDEVLTEEKYSSNLQTKIPNGRTTQFVLVSSGGVNIPFNTQGISEPNNEDSDVRLRDLIVLVLRTFQSKVESNAGIRC*	MSLPGLTCRCLLGTMVCKMVTLQPLLHQLQGASLQNDLTAEDSITRLMDPETKGLYFRSRSQEEEILLLRKQIADASVKELQLLSEKHILERKLFDLRMAVDEKQEDAISGALKQLSQKKGHVEENMRLANDLKGEEEELYFFTSSLLSMLAEYNVRPPQINASAITAGTKRLYHQMQWKIKYLNDSLGEITQPGHIYNNPNHQQATPLRHEPSSSYNTDATRNNFHQYAQDPNDRNTGQMYHGSNYHQEIVAATPSNYFEENNGPREVRLDDSQFYRQDNQEYSADDDPLPGIEGFQIVGEPRPGFTLTACGFPTNGTTLCNFQWVRYLDNGTRQSIEGATMYDYVVTADDVDTLLAVDCTPMDDNTRQGELVTEYANNGSKITCDPEMQNTIDMHISNGRAHFNLLVLGYSSDEWELAILTLKRTGYHIKVKDEVLTEEKYSSNLQTKIPNGRTTQFVLVSSGGVNIPFNTQGISEPNNEDSDVRLRDLIVLVLRTFQSKVESNAGIRC*
BIND.CM020523.1G9231.8	Viridiplantae	3318	43.64	816	40.44	272	CM020523.1	29568319	29578719	-	rna-gnl|WGS:POTR|OsKitaake03g308300.2	Viridiplantae	2648	45.47	1398	40.27	466	9583	789	262	homologous	same	MYHGSNYHQEIVAATPSNYFEENNGPREVRLDDSQFYRQDNQEYSADDDPLPGIEGFQIVGEPRPGFTLTACGFPTNGTTLCNFQWVRYLDNGTRQSIEGATMYDYVVTADDVDTLLAVDCTPMDDNTRQGELVTEYANNGSKITCDPEMQNTIDMHISNGRAHFNLLVLGYSSDEWELAILTLKRTGYHIKVKDEVLTEEKYSSNLQTKIPNGRTTQFVLVSSGGVNIPFNTQGISEPNNEDSDVRLRDLIVLVLRTFQSKVESNAGIRC*	MDPETKGLYFRSRSQEEEILLLRKQIADASVKELQLLSEKHILERKLFDLRMAVDEKQEDAISGALKQLSQKKGHVEENMRLANDLKGEEEELYFFTSSLLSMLAEYNVRPPQINASAITAGTKRLYHQMQWKIKYLNDSLGEITQPGHIYNNPNHQQATPLRHEPSSSYNTDATRNNFHQYAQDPNDRNTGQMYHGSNYHQEIVAATPSNYFEENNGPREVRLDDSQFYRQDNQEYSADDDPLPGIEGFQIVGEPRPGFTLTACGFPTNGTTLCNFQWVRYLDNGTRQSIEGATMYDYVVTADDVDTLLAVDCTPMDDNTRQGELVTEYANNGSKITCDPEMQNTIDMHISNGRAHFNLLVLGYSSDEWELAILTLKRTGYHIKVKDEVLTEEKYSSNLQTKIPNGRTTQFVLVSSGGVNIPFNTQGISEPNNEDSDVRLRDLIVLVLRTFQSKALDAKRKGKV*
BIND.CM020523.1G9231.8	Viridiplantae	3318	43.64	816	40.44	272	CM020523.1	29568319	29578719	-	rna-gnl|WGS:POTR|OsKitaake03g308300.4	Viridiplantae	2664	45.42	1395	40.29	465	9583	805	272	homologous	same	MYHGSNYHQEIVAATPSNYFEENNGPREVRLDDSQFYRQDNQEYSADDDPLPGIEGFQIVGEPRPGFTLTACGFPTNGTTLCNFQWVRYLDNGTRQSIEGATMYDYVVTADDVDTLLAVDCTPMDDNTRQGELVTEYANNGSKITCDPEMQNTIDMHISNGRAHFNLLVLGYSSDEWELAILTLKRTGYHIKVKDEVLTEEKYSSNLQTKIPNGRTTQFVLVSSGGVNIPFNTQGISEPNNEDSDVRLRDLIVLVLRTFQSKVESNAGIRC*	MDPETKGLYFRSRSQEEEILLLRKQIADASVKELQLLSEKHILERKLFDLRMAVDEKQEDAISGALKQLSQKKGHVEENMRLANDLKGEEEELYFFTSSLLSMLAEYNVRPPQINASAITAGTKRLYHQMQWKIKYLNDSLGEITQPGHIYNNPNHQQATPLRHEPSSSYNTDATRNNFHQYAQDPNDRNTGQMYHGSNYHQEIVAATPSNYFEENNGPREVRLDDSQFYRQDNQEYSADDDPLPGIEGFQIVGEPRPGFTLTACGFPTNGTTLCNFQWVRYLDNGTRQSIEGATMYDYVVTADDVDTLLAVDCTPMDDNTRQGELVTEYANNGSKITCDPEMQNTIDMHISNGRAHFNLLVLGYSSDEWELAILTLKRTGYHIKVKDEVLTEEKYSSNLQTKIPNGRTTQFVLVSSGGVNIPFNTQGISEPNNEDSDVRLRDLIVLVLRTFQSKVESNAGIRC*
BIND.CM020523.1G9231.8	Viridiplantae	3318	43.64	816	40.44	272	CM020523.1	29568319	29578719	-	rna-gnl|WGS:POTR|OsKitaake03g308300.3	Viridiplantae	2630	45.48	1539	40.87	513	9583	789	262	homologous	same	MYHGSNYHQEIVAATPSNYFEENNGPREVRLDDSQFYRQDNQEYSADDDPLPGIEGFQIVGEPRPGFTLTACGFPTNGTTLCNFQWVRYLDNGTRQSIEGATMYDYVVTADDVDTLLAVDCTPMDDNTRQGELVTEYANNGSKITCDPEMQNTIDMHISNGRAHFNLLVLGYSSDEWELAILTLKRTGYHIKVKDEVLTEEKYSSNLQTKIPNGRTTQFVLVSSGGVNIPFNTQGISEPNNEDSDVRLRDLIVLVLRTFQSKVESNAGIRC*	MSLPGLTCRCLLGTMVCKMVTLQPLLHQLQGASLQNDLTAEDSITRLMDPETKGLYFRSRSQEEEILLLRKQIADASVKELQLLSEKHILERKLFDLRMAVDEKQEDAISGALKQLSQKKGHVEENMRLANDLKGEEEELYFFTSSLLSMLAEYNVRPPQINASAITAGTKRLYHQMQWKIKYLNDSLGEITQPGHIYNNPNHQQATPLRHEPSSSYNTDATRNNFHQYAQDPNDRNTGQMYHGSNYHQEIVAATPSNYFEENNGPREVRLDDSQFYRQDNQEYSADDDPLPGIEGFQIVGEPRPGFTLTACGFPTNGTTLCNFQWVRYLDNGTRQSIEGATMYDYVVTADDVDTLLAVDCTPMDDNTRQGELVTEYANNGSKITCDPEMQNTIDMHISNGRAHFNLLVLGYSSDEWELAILTLKRTGYHIKVKDEVLTEEKYSSNLQTKIPNGRTTQFVLVSSGGVNIPFNTQGISEPNNEDSDVRLRDLIVLVLRTFQSKALDAKRKGKV*
BIND.CM020523.1G9236.1	Oryza sativa	549	72.5	549	72.5	183	CM020523.1	29586377	29586925	-	rna-gnl|WGS:POTR|OsKitaake03g308400.1	Oryza sativa	549	72.5	549	72.5	183	548	548	183	identical	same	MHAGGGPTEGVDGPRPPPSSRPYVRTGHSGPSSLPSGPHRPYAAAEPATPPQQRGLCLAKKPASISHHARARSRRARLAPTTPPTPPRPVSRSRARDDALRACACVRSEGGVTARRTVAQRRTYCGARGQRQRHMGLPRSGARDGRLPMQRTPRRALRGETVTCMVRGWDVSRLHAGAAARG*	MHAGGGPTEGVDGPRPPPSSRPYVRTGHSGPSSLPSGPHRPYAAAEPATPPQQRGLCLAKKPASISHHARARSRRARLAPTTPPTPPRPVSRSRARDDALRACACVRSEGGVTARRTVAQRRTYCGARGQRQRHMGLPRSGARDGRLPMQRTPRRALRGETVTCMVRGWDVSRLHAGAAARG*
BIND.CM020523.1G924.1	Viridiplantae	1320	65.3	1320	65.3	440	CM020523.1	3144000	3149021	-	rna-gnl|WGS:POTR|OsKitaake03g044200.1	Viridiplantae	1159	53.41	468	66.88	156	1157	466	156	homologous	same	MIAYRDSARQTQPAEEGTCTPHHHHHHHPSPSSPPSQPQPASNPNHRTQPRPVPRPCRRVPRARVANHPTTPLSQPMRRDALLSSSKVAIRFAESPSPRPTQYSNTQFAFFLLRLLLAAARMERLISKSVAARIPLPGGGSPSRRLAVAGLGGGGGVEPWAGRLRAQPRLGPIAARPHDGVSAPPREAAPAAAVGPPWKLLWSLLPKASRAALFLLVALVTGTLQSSIPYPAHASVQSITKTEQSRLVHPCYYSLPRHLYRYKYLGKVASSIIRYPSFGKPINRMGVDDIIAELRVLPAKILLKKKPKQFQKVEVKVRMDCEGCERKVRKAVEEMKGVSSVEVDAKQNKVTVTGYVEQEEVVGRLRRRAGKKAEPWPYVPYDVVPHPYAPGAYDKKAPPGYVRNALADPDAAPLARATEEEEKLASAFSDENPNSCAVM*	MGVDDIIAELRVLPAKILLKKKPKQFQKVEVKVRMDCEGCERKVRKAVEEMKGVSSVEVDAKQNKVTVTGYVEQEEVVGRLRRRAGKKAEPWPYVPYDVVPHPYAPGAYDKKAPPGYVRNALADPDAAPLARATEEEEKLASAFSDENPNSCAVM*
BIND.CM020523.1G924.1	Viridiplantae	1320	65.3	1320	65.3	440	CM020523.1	3144000	3149021	-	rna-gnl|WGS:POTR|OsKitaake03g044300.1	cellular organisms	1618	49.44	1071	55.46	357	3449	362	121	homologous	same	MIAYRDSARQTQPAEEGTCTPHHHHHHHPSPSSPPSQPQPASNPNHRTQPRPVPRPCRRVPRARVANHPTTPLSQPMRRDALLSSSKVAIRFAESPSPRPTQYSNTQFAFFLLRLLLAAARMERLISKSVAARIPLPGGGSPSRRLAVAGLGGGGGVEPWAGRLRAQPRLGPIAARPHDGVSAPPREAAPAAAVGPPWKLLWSLLPKASRAALFLLVALVTGTLQSSIPYPAHASVQSITKTEQSRLVHPCYYSLPRHLYRYKYLGKVASSIIRYPSFGKPINRMGVDDIIAELRVLPAKILLKKKPKQFQKVEVKVRMDCEGCERKVRKAVEEMKGVSSVEVDAKQNKVTVTGYVEQEEVVGRLRRRAGKKAEPWPYVPYDVVPHPYAPGAYDKKAPPGYVRNALADPDAAPLARATEEEEKLASAFSDENPNSCAVM*	MERLISKSVAARIPLPGGGSPSRRLAVAGLGGGGGVEPWAGRLRAQPRLGPIAARPHDGVSAPPREAAPAAAVGPPWKLLWSLLPKASRAALFLLVALVTGTLQSSIPYPAHASVQSITKTGGLFTSEILSSGWAGFIAGCLHTLSGPDHLVALAPLSIGRSRLESGLVGALWGCGHDAGQVIFGLLFLLLKDRLHIEILRTWGTRVVGLTLLIIGGMGIREATEVQESSLALEGVDCNITSSEPLQTPAAPRKKKVGFATFATGVVHGLQPDALLMVLPSLALPSRFAGAAFLGMFLMGTVFSMGSYTAFVGSCSEALKEKVPRITEKLTWAASLVAICMGIALLVGQFFGFSLY*
BIND.CM020523.1G9244.1	cellular organisms	2582	64.06	1821	70.13	607	CM020523.1	29607781	29610419	+	rna-gnl|WGS:POTR|OsKitaake03g308700.1	cellular organisms	2557	65.23	1878	70.23	626	2451	1819	626	homologous	same	MKREYQEAGGSSGGGSSADMGSCKDKVMAGAAGEEEDVDELLAALGYKVRSSDMADVAQKLEQLEMAMGMGGVSAPGAADDGFVSHLATDTVHYNPSDLSSWVESMLSELNAPLPPIPPAPPAARHASTSSTVTGGGGSGFFELPAAADSSSSTYALRPISLPVVATADPSAADSARDTKRMRTGGGSTSSSSSSSSSLGGGASRGSVVEAAPPATQGAAAANAPAVPVVVVDTQENFAAAEALVKQIPTLAASQGGAMRKVAAYFGEALARRVYRFRPADSTLLDAAFADLLHAHFYESCPYLKFAHFTANQAILEAFAGCHRVHVVDFGIKQGMQWPALLQALALRPGGPPSFRLTGVGPPQPDETDALQQVGWKLAQFAHTIRVDFQYRGLVAATLADLEPFMLQPEGEADANEEPEVIAVNSVFELHRLLAQPGALEKVLGTVHAVRPRIVTVVEQEANHNSGSFLDRFTESLHYYSTMFDSLEGGSSGQAELSPPAAGGGGGTDQVMSEVYLGRQICNVVACEGAERTERHETLGQWRNRLGRAGFEPVHLGSNAYKQASTLLALFAGGDGYRVEEKEGCLTLGWHTRPLIATSAWRVAAA*	MKREYQEAGGSSGGGSSADMGSCKDKVMAGAAGEEEDVDELLAALGYKVRSSDMADVAQKLEQLEMAMGMGGVSAPGAADDGFVSHLATDTVHYNPSDLSSWVESMLSELNAPLPPIPPAPPAARHASTSSTVTGGGGSGFFELPAAADSSSSTYALRPISLPVVATADPSAADSARDTKRMRTGGGSTSSSSSSSSSLGGGASRGSVVEAAPPATQGAAAANAPAVPVVVVDTQEAGIRLVHALLACAEAVQQENFAAAEALVKQIPTLAASQGGAMRKVAAYFGEALARRVYRFRPADSTLLDAAFADLLHAHFYESCPYLKFAHFTANQAILEAFAGCHRVHVVDFGIKQGMQWPALLQALALRPGGPPSFRLTGVGPPQPDETDALQQVGWKLAQFAHTIRVDFQYRGLVAATLADLEPFMLQPEGEADANEEPEVIAVNSVFELHRLLAQPGALEKVLGTVHAVRPRIVTVVEQEANHNSGSFLDRFTESLHYYSTMFDSLEGGSSGQAELSPPAAGGGGGTDQVMSEVYLGRQICNVVACEGAERTERHETLGQWRNRLGRAGFEPVHLGSNAYKQASTLLALFAGGDGYRVEEKEGCLTLGWHTRPLIATSAWRVAAA*
BIND.CM020523.1G9246.1	Oryza sativa	651	68.66	651	68.66	217	CM020523.1	29611921	29613472	+	rna-gnl|WGS:POTR|OsKitaake03g308733.1	Oryza sativa	1236	68.2	1236	68.2	412	1551	626	178	homologous	same	MAWTPSHPPRGDLARAGSSLSSNQHDTSFFLYTNPPHIPRGARSLTPTPRRRPARPRVEFRPVRPPPAGRVCWQRSAWRHPVRARAEGGWGGVDSANDSVRRPREMWPTRPNKPSNINPNPTLSLTACLTRHAPHSLLSAAFLPIHRAFALTAARPPPPPRRFHPPPPTSTVSAPPPARTPPPRHRPFTCHGGRNRAPSGDPAAPETSMAKEAGRG*	MGRERKKAAVEVETGTGERRRAAATAVQSGSGGSCQEMMGRCVVVGPTRRPPSLSLSPPVRLGLGTWWAHRDKEKKRKRGGKILLSANRAKGGPGAGRSGGGLAEGDVCARGVNSGVTTTGSRARRAVPCRAVPLPRAFRSFRSSPLARLPVAGARKKEARAPERTYHSRTETVARAAPQQPRRFPLLFCGSHPHPPPPPGCLWHGHRHTHPAATSRAPARPYPVTSTTQVFFFTQTRPISPAAPARSRPRRGGGLRVRAWNFVRCGLPQPAACAGSGPRGGIPCALARRVGGAGSIRRTIRPTRPNKPSNINPNPTLSLTACLTRHAPHSLLSAAFLPIHRAFALTAARPPPPPRRFHPPPPTSTVSAPPPARTPPPRHRPFTCHGGRNRAPSGDPAAPETSMAKEAGRG*
BIND.CM020523.1G9251.1	cellular organisms	3014	47.84	1761	47.08	587	CM020523.1	29627951	29636839	-	rna-gnl|WGS:POTR|OsKitaake03g308800.1	cellular organisms	2414	47.76	1761	47.08	587	8288	1748	587	identical	same	MASSTAANLWVLLGLGIAGVLLAAKRLRRPARPDNGAFIARLELLPPPQPPPPQARHPLTGLCFAIADAFHVTGYITSFGSLEWAKTHDAATQTSLVVSSLVDGGAMCVGKTVIDEMAFSIHGENKHFGTPTNPAAPDRVPGGCSSGSAVAVAAGIVDFSLGIDTIGGVRVPGSYCGVLAFRPSHAVVPNNGVIPVAPSLDAIGWFARDPSVLRRVGHLLLRLPYADIRQPRHFYIADDCFEMSKVHARRLTQVVTKSVEKLFGRQVLGHVNLENYLASRIPSLRNNSNGHGDSKFSSLLALSRAMQFLHKHEFKDQHMEWINSVKPAVDACIVGNLSDDGESTINNSQDARKEVRAALGALLKDDGILVIPTVLGCPPKLNARELSSQDYNVQTSCLTSLASMSGCCQVTVPLGTHDKCPVSVSLIARHGGDRFLLDTIQTIYATIQEQVDALAKSNVSSKQAMSEEAAEAAKEKGNIAFKEKQWQKAINFYTEAIKLNNKVATYYSNRAAAFLELASYRQAEADCTSAIDIDPKIVKAYLRRGTAREMLGYYKEAVDDFSHALVLEPMNKTAGVAINRLKKLFP*	MASSTAANLWVLLGLGIAGVLLAAKRLRRPARPDNGAFIARLELLPPPQPPPPQARHPLTGLCFAIADAFHVTGYITSFGSLEWAKTHDAATQTSLVVSSLVDGGAMCVGKTVIDEMAFSIHGENKHFGTPTNPAAPDRVPGGCSSGSAVAVAAGIVDFSLGIDTIGGVRVPGSYCGVLAFRPSHAVVPNNGVIPVAPSLDAIGWFARDPSVLRRVGHLLLRLPYADIRQPRHFYIADDCFEMSKVHARRLTQVVTKSVEKLFGRQVLGHVNLENYLASRIPSLRNNSNGHGDSKFSSLLALSRAMQFLHKHEFKDQHMEWINSVKPAVDACIVGNLSDDGESTINNSQDARKEVRAALGALLKDDGILVIPTVLGCPPKLNARELSSQDYNVQTSCLTSLASMSGCCQVTVPLGTHDKCPVSVSLIARHGGDRFLLDTIQTIYATIQEQVDALAKSNVSSKQAMSEEAAEAAKEKGNIAFKEKQWQKAINFYTEAIKLNNKVATYYSNRAAAFLELASYRQAEADCTSAIDIDPKIVKAYLRRGTAREMLGYYKEAVDDFSHALVLEPMNKTAGVAINRLKKLFP*
BIND.CM020523.1G9251.2	cellular organisms	2937	46.95	1443	43.24	481	CM020523.1	29627951	29636839	-	rna-gnl|WGS:POTR|OsKitaake03g308800.1	cellular organisms	2414	47.76	1761	47.08	587	8288	1431	481	homologous	same	MCVGKTVIDEMAFSIHGENKHFGTPTNPAAPDRVPGGCSSGSAVAVAAGIVDFSLGIDTIGGVRVPGSYCGVLAFRPSHAVVPNNGVIPVAPSLDAIGWFARDPSVLRRVGHLLLRLPYADIRQPRHFYIADDCFEMSKVHARRLTQVVTKSVEKLFGRQVLGHVNLENYLASRIPSLRNNSNGHGDSKFSSLLALSRAMQFLHKHEFKDQHMEWINSVKPAVDACIVGNLSDDGESTINNSQDARKEVRAALGALLKDDGILVIPTVLGCPPKLNARELSSQDYNVQTSCLTSLASMSGCCQVTVPLGTHDKCPVSVSLIARHGGDRFLLDTIQTIYATIQEQVDALAKSNVSSKQAMSEEAAEAAKEKGNIAFKEKQWQKAINFYTEAIKLNNKVATYYSNRAAAFLELASYRQAEADCTSAIDIDPKIVKAYLRRGTAREMLGYYKEAVDDFSHALVLEPMNKTAGVAINRLKKLFP*	MASSTAANLWVLLGLGIAGVLLAAKRLRRPARPDNGAFIARLELLPPPQPPPPQARHPLTGLCFAIADAFHVTGYITSFGSLEWAKTHDAATQTSLVVSSLVDGGAMCVGKTVIDEMAFSIHGENKHFGTPTNPAAPDRVPGGCSSGSAVAVAAGIVDFSLGIDTIGGVRVPGSYCGVLAFRPSHAVVPNNGVIPVAPSLDAIGWFARDPSVLRRVGHLLLRLPYADIRQPRHFYIADDCFEMSKVHARRLTQVVTKSVEKLFGRQVLGHVNLENYLASRIPSLRNNSNGHGDSKFSSLLALSRAMQFLHKHEFKDQHMEWINSVKPAVDACIVGNLSDDGESTINNSQDARKEVRAALGALLKDDGILVIPTVLGCPPKLNARELSSQDYNVQTSCLTSLASMSGCCQVTVPLGTHDKCPVSVSLIARHGGDRFLLDTIQTIYATIQEQVDALAKSNVSSKQAMSEEAAEAAKEKGNIAFKEKQWQKAINFYTEAIKLNNKVATYYSNRAAAFLELASYRQAEADCTSAIDIDPKIVKAYLRRGTAREMLGYYKEAVDDFSHALVLEPMNKTAGVAINRLKKLFP*
BIND.CM020523.1G9251.3	cellular organisms	2879	47.97	1626	47.23	542	CM020523.1	29627951	29636839	-	rna-gnl|WGS:POTR|OsKitaake03g308800.1	cellular organisms	2414	47.76	1761	47.08	587	8288	1614	587	homologous	same	MASSTAANLWVLLGLGIAGVLLAAKRLRRPARPDNGAFIARLELLPPPQPPPPQARHPLTGLCFAIADAFHVTGYITSFGSLEWAKTHDAATQTSLVVSSLVDGGAMCVGKTVIDEMAFSIHGENKHFGTPTNPAAPDRVPGGCSSGSAVAVAAGIVDFSLGIDTIGGVRVPGSYCGVLAFRPSHAVVPNNGVIPVAPSLDAIGWFARDPSVLRRVGHLLLRLPYADIRQPRHFYIADDCFEMSKVHARRLTQVVTKSVEKLFGRQVLGHVNLENYLASRIPSLRNNSNGHGDSKFSSLLALSRAMQFLHKHEFKDQHMEWINSVKPAVDACIVGNLSDDGESTINNSQDARKEVRAALGALLKVTVPLGTHDKCPVSVSLIARHGGDRFLLDTIQTIYATIQEQVDALAKSNVSSKQAMSEEAAEAAKEKGNIAFKEKQWQKAINFYTEAIKLNNKVATYYSNRAAAFLELASYRQAEADCTSAIDIDPKIVKAYLRRGTAREMLGYYKEAVDDFSHALVLEPMNKTAGVAINRLKKLFP*	MASSTAANLWVLLGLGIAGVLLAAKRLRRPARPDNGAFIARLELLPPPQPPPPQARHPLTGLCFAIADAFHVTGYITSFGSLEWAKTHDAATQTSLVVSSLVDGGAMCVGKTVIDEMAFSIHGENKHFGTPTNPAAPDRVPGGCSSGSAVAVAAGIVDFSLGIDTIGGVRVPGSYCGVLAFRPSHAVVPNNGVIPVAPSLDAIGWFARDPSVLRRVGHLLLRLPYADIRQPRHFYIADDCFEMSKVHARRLTQVVTKSVEKLFGRQVLGHVNLENYLASRIPSLRNNSNGHGDSKFSSLLALSRAMQFLHKHEFKDQHMEWINSVKPAVDACIVGNLSDDGESTINNSQDARKEVRAALGALLKDDGILVIPTVLGCPPKLNARELSSQDYNVQTSCLTSLASMSGCCQVTVPLGTHDKCPVSVSLIARHGGDRFLLDTIQTIYATIQEQVDALAKSNVSSKQAMSEEAAEAAKEKGNIAFKEKQWQKAINFYTEAIKLNNKVATYYSNRAAAFLELASYRQAEADCTSAIDIDPKIVKAYLRRGTAREMLGYYKEAVDDFSHALVLEPMNKTAGVAINRLKKLFP*
BIND.CM020523.1G9253.1	Viridiplantae	771	68.74	771	68.74	257	CM020523.1	29641054	29645139	+	rna-gnl|WGS:POTR|OsKitaake03g308900.1	Viridiplantae	1511	60.75	492	70.33	164	1412	419	141	homologous	same	MWGAPQPAEYNQTPLRPATSPSSSIISPGFFAASSPPRSPFLPRKSLGSRRELAAGWRRWRGGSKVYALQLLPARRGSDLETAGRMARGGSFSRLRLRAGVVVAAAAAALLLFAVVAPPAAALNIGLQSAGDGASKAGLCSRTCESDHCTTPPLLRYGKYCGILYSGCPGEQPCDELDACCMHHDNCVQAKNDYLSTACNEELLECLARLREGSSTFQGNKCMIDEAPPLPAANGGRIDGMGGAKDEQYCPLTSNH*	MARGGSFSRLRLRAGVVVAAAAAALLLFAVVAPPAAALNIGLQSAGDGASKAGLCSRTCESDHCTTPPLLRYGKYCGILYSGCPGEQPCDELDACCMHHDNCVQAKNDYLSTACNEELLECLARLREGSSTFQGNKCMIDEVIDVISLVIEAAVVAGRLLHKP*
BIND.CM020523.1G9254.1	cellular organisms	1157	47.28	1014	48.42	338	CM020523.1	29647649	29651004	-	rna-gnl|WGS:POTR|OsKitaake03g309000.2	cellular organisms	1265	46.09	666	52.1	222	3257	659	172	homologous	same	MEKGGNEGLQTRPSGKYGVVNYSSFMRFRVVSCSPLLQSTRPLFRQTSHLPFPSAAMPPAGSLTDEQLRFFDANGYLVLGSFSSAEEVRAMRDRMAELVDGFDGAGDVFSTKDHRQVKNDFFFKSAENISFFFEEKAFGDDGCLKQAKELSINKVGHALHELDPVFKKFSFGANVSSLFSSLRYKRPAVIQSMYIFKQPGIGGEVVPHQDNTFLYTDPPSCTGLWLALEDATKTNGCLWAIPGSHKNGLKRRMIRDEIDTHFDHPSPTYDLKEFVPLEVKSGDLVVIHGDLIHQSFENLSPVSRHALSLHVIDTEGCEWSKQNWLQRKIPPQPLYEN*	MRFRVVSCSPLLQSTRPLFRQTSHLPFPSAAMPPAGSLTDEQLRFFDANGYLVLGSFSSAEEVRAMRDRMAELVDGFDGAGDVFSTKDHRQVKNDFFFKSAENISFFFEEKAFGDDGCLKQAKELSINKVGHALHELDPVFKKFSFGANVSSLFSSLRYKRPAVIQSMYIFKALVARWYHTRIIHSYIQTLHRAQGCGLHSKMRQKRMVAFGQFLDHIKMA*
BIND.CM020523.1G9254.1	cellular organisms	1157	47.28	1014	48.42	338	CM020523.1	29647649	29651004	-	rna-gnl|WGS:POTR|OsKitaake03g309000.1	cellular organisms	1272	46.15	939	48.56	313	3257	930	313	homologous	same	MEKGGNEGLQTRPSGKYGVVNYSSFMRFRVVSCSPLLQSTRPLFRQTSHLPFPSAAMPPAGSLTDEQLRFFDANGYLVLGSFSSAEEVRAMRDRMAELVDGFDGAGDVFSTKDHRQVKNDFFFKSAENISFFFEEKAFGDDGCLKQAKELSINKVGHALHELDPVFKKFSFGANVSSLFSSLRYKRPAVIQSMYIFKQPGIGGEVVPHQDNTFLYTDPPSCTGLWLALEDATKTNGCLWAIPGSHKNGLKRRMIRDEIDTHFDHPSPTYDLKEFVPLEVKSGDLVVIHGDLIHQSFENLSPVSRHALSLHVIDTEGCEWSKQNWLQRKIPPQPLYEN*	MRFRVVSCSPLLQSTRPLFRQTSHLPFPSAAMPPAGSLTDEQLRFFDANGYLVLGSFSSAEEVRAMRDRMAELVDGFDGAGDVFSTKDHRQVKNDFFFKSAENISFFFEEKAFGDDGCLKQAKELSINKVGHALHELDPVFKKFSFGANVSSLFSSLRYKRPAVIQSMYIFKQPGIGGEVVPHQDNTFLYTDPPSCTGLWLALEDATKTNGCLWAIPGSHKNGLKRRMIRDEIDTHFDHPSPTYDLKEFVPLEVKSGDLVVIHGDLIHQSFENLSPVSRHALSLHVIDTEGCEWSKQNWLQRKIPPQPLYEN*
BIND.CM020523.1G9254.2	cellular organisms	1038	45.09	675	42.52	225	CM020523.1	29647649	29651004	-	rna-gnl|WGS:POTR|OsKitaake03g309000.1	cellular organisms	1272	46.15	939	48.56	313	3257	667	224	homologous	same	MRQVKNDFFFKSAENISFFFEEKAFGDDGCLKQAKELSINKVGHALHELDPVFKKFSFGANVSSLFSSLRYKRPAVIQSMYIFKQPGIGGEVVPHQDNTFLYTDPPSCTGLWLALEDATKTNGCLWAIPGSHKNGLKRRMIRDEIDTHFDHPSPTYDLKEFVPLEVKSGDLVVIHGDLIHQSFENLSPVSRHALSLHVIDTEGCEWSKQNWLQRKIPPQPLYEN*	MRFRVVSCSPLLQSTRPLFRQTSHLPFPSAAMPPAGSLTDEQLRFFDANGYLVLGSFSSAEEVRAMRDRMAELVDGFDGAGDVFSTKDHRQVKNDFFFKSAENISFFFEEKAFGDDGCLKQAKELSINKVGHALHELDPVFKKFSFGANVSSLFSSLRYKRPAVIQSMYIFKQPGIGGEVVPHQDNTFLYTDPPSCTGLWLALEDATKTNGCLWAIPGSHKNGLKRRMIRDEIDTHFDHPSPTYDLKEFVPLEVKSGDLVVIHGDLIHQSFENLSPVSRHALSLHVIDTEGCEWSKQNWLQRKIPPQPLYEN*
BIND.CM020523.1G9254.2	cellular organisms	1038	45.09	675	42.52	225	CM020523.1	29647649	29651004	-	rna-gnl|WGS:POTR|OsKitaake03g309000.2	cellular organisms	1265	46.09	666	52.1	222	3257	396	83	homologous	same	MRQVKNDFFFKSAENISFFFEEKAFGDDGCLKQAKELSINKVGHALHELDPVFKKFSFGANVSSLFSSLRYKRPAVIQSMYIFKQPGIGGEVVPHQDNTFLYTDPPSCTGLWLALEDATKTNGCLWAIPGSHKNGLKRRMIRDEIDTHFDHPSPTYDLKEFVPLEVKSGDLVVIHGDLIHQSFENLSPVSRHALSLHVIDTEGCEWSKQNWLQRKIPPQPLYEN*	MRFRVVSCSPLLQSTRPLFRQTSHLPFPSAAMPPAGSLTDEQLRFFDANGYLVLGSFSSAEEVRAMRDRMAELVDGFDGAGDVFSTKDHRQVKNDFFFKSAENISFFFEEKAFGDDGCLKQAKELSINKVGHALHELDPVFKKFSFGANVSSLFSSLRYKRPAVIQSMYIFKALVARWYHTRIIHSYIQTLHRAQGCGLHSKMRQKRMVAFGQFLDHIKMA*
BIND.CM020523.1G9255.1	Embryophyta	1885	63.71	1197	73.85	399	CM020523.1	29652037	29653921	+	rna-gnl|WGS:POTR|OsKitaake03g309100.1	Embryophyta	1745	66.3	1197	73.85	399	1733	1196	399	identical	same	MSGWSGIHDDMLLLVVGRLPALDLLRFRAVCASWRAAAAIFVDGRGRPRPDRPWLLLPADAPDPDDGCRFVVSRDREVPVVALPARLGRDGGRGFVPLGSSRGVIVAADDRGEMHLLDPVTGKRRALPPVISLPLVDGVEGGPAGLNVRHGGGTVSRIDGLIHKAVPVPAPDGGLLVVVIYRQVHHRNQWATARPGDRAWKSVKPTSIPAVVDVAVHRGQLYANTRYGMVYAFPELRGLGSASPEIIPSVTRRPNAYVERSFLVESPPGSAGGRRGLMQVELLRPVAASGGGEDEEEGFVVRVLDECGETWEEADDIGDVAVLVDASGAVAASTRECPGLRPSTVYFAVDLAGETRVCAYSLAAAAKGKHKRIEVIESIPMAEGYKPPCFWFAPVYTP*	MSGWSGIHDDMLLLVVGRLPALDLLRFRAVCASWRAAAAIFVDGRGRPRPDRPWLLLPADAPDPDDGCRFVVSRDREVPVVALPARLGRDGGRGFVPLGSSRGVIVAADDRGEMHLLDPVTGKRRALPPVISLPLVDGVEGGPAGLNVRHGGGTVSRIDGLIHKAVPVPAPDGGLLVVVIYRQVHHRNQWATARPGDRAWKSVKPTSIPAVVDVAVHRGQLYANTRYGMVYAFPELRGLGSASPEIIPSVTRRPNAYVERSFLVESPPGSAGGRRGLMQVELLRPVAASGGGEDEEEGFVVRVLDECGETWEEADDIGDVAVLVDASGAVAASTRECPGLRPSTVYFAVDLAGETRVCAYSLAAAAKGKHKRIEVIESIPMAEGYKPPCFWFAPVYTP*
BIND.CM020523.1G9257.1	cellular organisms	1215	52.26	876	48.63	292	CM020523.1	29656317	29660054	+	rna-gnl|WGS:POTR|OsKitaake03g309300.1	cellular organisms	1834	47.82	876	48.63	292	3737	867	292	identical	same	MGTVLDSHFLALTAIVTVGYQLVFFIITALLRFDKVTDFAGSTNFIILAILTLALKGAWHFRQVVLTVLVVIWGLRLGLFLLMRILQWGEDKRFDEMRDNLGKLAVFWIFQAVWVWTVSLPVTIVNASDSDPSIEARDIIGWIMWLIGAGMEAIADQQKLTFKNSPSNRGRWCNVGLWSYTRHPNYFGEIFLWWGIFVASTPVLSGAEWLVILGPVFLTLLLLFVSGIPLLEASADKRFGQNEEYRTYKNTTSPLIPLPPAVYGALPGWFKMGFLFELPLYNRVPQRDPVS*	MGTVLDSHFLALTAIVTVGYQLVFFIITALLRFDKVTDFAGSTNFIILAILTLALKGAWHFRQVVLTVLVVIWGLRLGLFLLMRILQWGEDKRFDEMRDNLGKLAVFWIFQAVWVWTVSLPVTIVNASDSDPSIEARDIIGWIMWLIGAGMEAIADQQKLTFKNSPSNRGRWCNVGLWSYTRHPNYFGEIFLWWGIFVASTPVLSGAEWLVILGPVFLTLLLLFVSGIPLLEASADKRFGQNEEYRTYKNTTSPLIPLPPAVYGALPGWFKMGFLFELPLYNRVPQRDPVS*
BIND.CM020523.1G9257.2	cellular organisms	1262	52.85	594	47.81	198	CM020523.1	29656317	29660054	+	rna-gnl|WGS:POTR|OsKitaake03g309300.1	cellular organisms	1834	47.82	876	48.63	292	3737	587	189	homologous	same	MGTVLDSHFLALTAIVTVGYQLVFFIITALLRFDKVTDFAGSTNFIILAILTLALKGAWHFRQVVLTVLVVIWGLRLGLFLLMRILQWGEDKRFDEMRDNLGKLAVFWIFQAVWVWTVSLPVTIVNASDSDPSIEARDIIGWIMWLIGAGMEAIADQQKLTFKNSPSNRGRWCNVGLWSYTRHPNYFGEFSQELNGS*	MGTVLDSHFLALTAIVTVGYQLVFFIITALLRFDKVTDFAGSTNFIILAILTLALKGAWHFRQVVLTVLVVIWGLRLGLFLLMRILQWGEDKRFDEMRDNLGKLAVFWIFQAVWVWTVSLPVTIVNASDSDPSIEARDIIGWIMWLIGAGMEAIADQQKLTFKNSPSNRGRWCNVGLWSYTRHPNYFGEIFLWWGIFVASTPVLSGAEWLVILGPVFLTLLLLFVSGIPLLEASADKRFGQNEEYRTYKNTTSPLIPLPPAVYGALPGWFKMGFLFELPLYNRVPQRDPVS*
BIND.CM020523.1G9257.3	cellular organisms	1393	51.11	798	45.99	266	CM020523.1	29656317	29660054	+	rna-gnl|WGS:POTR|OsKitaake03g309300.1	cellular organisms	1834	47.82	876	48.63	292	3737	699	234	homologous	same	MGTVLDSHFLALTAIVTVGYQLVFFIITALLRFDKVTDFAGSTNFIILAILTLALKGAWHFRQVVLTVLVVIWGLRLGLFLLMRILQWGEDKRFDEMRDNLGKLAVFWIFQAVWVWTVSLPVTIVNASDSDPSIEARDIIGWIMWLIGAGMEAIADQQKLTFKNSPSNRGRWCNVGLWSYTRHPNYFGEIFLWWGIFVASTPVLSGAEWLVILGPVFLTLLLLFVSGIPLLEVNNHNFSLKLYTLLLAKMLTHHTILCSCFEGFC*	MGTVLDSHFLALTAIVTVGYQLVFFIITALLRFDKVTDFAGSTNFIILAILTLALKGAWHFRQVVLTVLVVIWGLRLGLFLLMRILQWGEDKRFDEMRDNLGKLAVFWIFQAVWVWTVSLPVTIVNASDSDPSIEARDIIGWIMWLIGAGMEAIADQQKLTFKNSPSNRGRWCNVGLWSYTRHPNYFGEIFLWWGIFVASTPVLSGAEWLVILGPVFLTLLLLFVSGIPLLEASADKRFGQNEEYRTYKNTTSPLIPLPPAVYGALPGWFKMGFLFELPLYNRVPQRDPVS*
BIND.CM020523.1G9259.1	cellular organisms	1560	59.87	1290	63.72	430	CM020523.1	29660964	29665162	-	rna-gnl|WGS:POTR|OsKitaake03g309400.1	cellular organisms	1900	55.47	759	73.65	253	1964	756	253	homologous	same	MPPAVERLARKYLRNPVVVTIGTAGKATDLITQNVIMTKESEKMSRLQKILTDLGDKPAIVFCNTKKSADARAKDLDKAGFRVTTLHGGKSQEQRETSLDGFRNRRFTVLVATDVAGRGIDIPDVAHYFERAYIVSDLHCGDFMWSSNIEYLSPKRMLLFRRTQRDRACFRTHRATAMATFLGSSPAFLARPVAAKPHLSCAQSPRPPSAQPPPEQQPPTPTPTQQQSMQAQPQARPRRAPAAAASGADSTDWVATSLTRRFGIGAGLAWVGFLAFGVVSEQLKTRFEVAQQLANTKDVEQEQEVVLPNGIRYYEMRVGGGDVPRPGDLVVIDLKGRVTGGEAFVDTFGDGKRPLALVMGSRPYTRGMCEGVEYVLRSMRAGGKRRVVVPPALGFGDDGADFGDAAAQVPPGATLEYVVEVDKVSIAPA*	MATFLGSSPAFLARPVAAKPHLSCAQSPRPPSAQPPPEQQPPTPTPTQQQSMQAQPQARPRRAPAAAASGADSTDWVATSLTRRFGIGAGLAWVGFLAFGVVSEQLKTRFEVAQQLANTKDVEQEQEVVLPNGIRYYEMRVGGGDVPRPGDLVVIDLKGRVTGGEAFVDTFGDGKRPLALVMGSRPYTRGMCEGVEYVLRSMRAGGKRRVVVPPALGFGDDGADFGDAAAQVPPGATLEYVVEVDKVSIAPA*
BIND.CM020523.1G9259.1	cellular organisms	1560	59.87	1290	63.72	430	CM020523.1	29660964	29665162	-	rna-gnl|WGS:POTR|OsKitaake03g309500.3	cellular organisms	2716	53.53	1755	51.4	585	1332	380	127	homologous	same	MPPAVERLARKYLRNPVVVTIGTAGKATDLITQNVIMTKESEKMSRLQKILTDLGDKPAIVFCNTKKSADARAKDLDKAGFRVTTLHGGKSQEQRETSLDGFRNRRFTVLVATDVAGRGIDIPDVAHYFERAYIVSDLHCGDFMWSSNIEYLSPKRMLLFRRTQRDRACFRTHRATAMATFLGSSPAFLARPVAAKPHLSCAQSPRPPSAQPPPEQQPPTPTPTQQQSMQAQPQARPRRAPAAAASGADSTDWVATSLTRRFGIGAGLAWVGFLAFGVVSEQLKTRFEVAQQLANTKDVEQEQEVVLPNGIRYYEMRVGGGDVPRPGDLVVIDLKGRVTGGEAFVDTFGDGKRPLALVMGSRPYTRGMCEGVEYVLRSMRAGGKRRVVVPPALGFGDDGADFGDAAAQVPPGATLEYVVEVDKVSIAPA*	MAEREREKELDAIKEQYLGSKKPKKRVIKPSEKFRFSFDWENTEDTSRDMNSLYQSPHEARLLYGRGFLAGIDRREQKKVAAAHEKETRAEQRRKAGLDDRPEDDAVDKKEADAAAKYDAFDMRVDRHWTQKSLDEMTERDWRIFREDFNISYKGSKVPRPMRKWSESKLGTELLRAVEKAGYKEPSPIQMASIPLGLQQRDVIGIAETGSGKTAAFVLPMLSYITRLPPISEENEAEGPYAVVMAPTRELAQQIEEETVKFATYLGIKVVSIVGGQSIEEQGFKIRQGCEVVIATPGRLLDCLERRYAVLNQCNYVVLDEADRMIDMGFEPQVVGVLDAMPSSNLKPENEDEELDAKTIYRTTYMFSATMPPAVERLARKYLRNPVVVTIGTAGKATDLITQNVIMTKESEKMSRLQKILTDLGDKPAIVFCNTKKSADARAKDLDKAGFRVTTLHGGKSQEQRETSLDGFRNRRFTVLVATDVAGRGIDIPDVAHVINYEMPSSIDTYTHRIGRTGRAGKKGLATSFLTLENTDIFFDLKQMLIQSNSPVPPELARHEASKFKPGSVPDRPPRRNDTVYATH*
BIND.CM020523.1G9259.1	cellular organisms	1560	59.87	1290	63.72	430	CM020523.1	29660964	29665162	-	rna-gnl|WGS:POTR|OsKitaake03g309500.4	cellular organisms	2575	53.9	1755	51.4	585	934	380	127	homologous	same	MPPAVERLARKYLRNPVVVTIGTAGKATDLITQNVIMTKESEKMSRLQKILTDLGDKPAIVFCNTKKSADARAKDLDKAGFRVTTLHGGKSQEQRETSLDGFRNRRFTVLVATDVAGRGIDIPDVAHYFERAYIVSDLHCGDFMWSSNIEYLSPKRMLLFRRTQRDRACFRTHRATAMATFLGSSPAFLARPVAAKPHLSCAQSPRPPSAQPPPEQQPPTPTPTQQQSMQAQPQARPRRAPAAAASGADSTDWVATSLTRRFGIGAGLAWVGFLAFGVVSEQLKTRFEVAQQLANTKDVEQEQEVVLPNGIRYYEMRVGGGDVPRPGDLVVIDLKGRVTGGEAFVDTFGDGKRPLALVMGSRPYTRGMCEGVEYVLRSMRAGGKRRVVVPPALGFGDDGADFGDAAAQVPPGATLEYVVEVDKVSIAPA*	MAEREREKELDAIKEQYLGSKKPKKRVIKPSEKFRFSFDWENTEDTSRDMNSLYQSPHEARLLYGRGFLAGIDRREQKKVAAAHEKETRAEQRRKAGLDDRPEDDAVDKKEADAAAKYDAFDMRVDRHWTQKSLDEMTERDWRIFREDFNISYKGSKVPRPMRKWSESKLGTELLRAVEKAGYKEPSPIQMASIPLGLQQRDVIGIAETGSGKTAAFVLPMLSYITRLPPISEENEAEGPYAVVMAPTRELAQQIEEETVKFATYLGIKVVSIVGGQSIEEQGFKIRQGCEVVIATPGRLLDCLERRYAVLNQCNYVVLDEADRMIDMGFEPQVVGVLDAMPSSNLKPENEDEELDAKTIYRTTYMFSATMPPAVERLARKYLRNPVVVTIGTAGKATDLITQNVIMTKESEKMSRLQKILTDLGDKPAIVFCNTKKSADARAKDLDKAGFRVTTLHGGKSQEQRETSLDGFRNRRFTVLVATDVAGRGIDIPDVAHVINYEMPSSIDTYTHRIGRTGRAGKKGLATSFLTLENTDIFFDLKQMLIQSNSPVPPELARHEASKFKPGSVPDRPPRRNDTVYATH*
BIND.CM020523.1G9259.2	cellular organisms	1782	57.41	759	73.65	253	CM020523.1	29660964	29664105	-	rna-gnl|WGS:POTR|OsKitaake03g309400.1	cellular organisms	1900	55.47	759	73.65	253	1964	756	253	identical	same	MATFLGSSPAFLARPVAAKPHLSCAQSPRPPSAQPPPEQQPPTPTPTQQQSMQAQPQARPRRAPAAAASGADSTDWVATSLTRRFGIGAGLAWVGFLAFGVVSEQLKTRFEVAQQLANTKDVEQEQEVVLPNGIRYYEMRVGGGDVPRPGDLVVIDLKGRVTGGEAFVDTFGDGKRPLALVMGSRPYTRGMCEGVEYVLRSMRAGGKRRVVVPPALGFGDDGADFGDAAAQVPPGATLEYVVEVDKVSIAPA*	MATFLGSSPAFLARPVAAKPHLSCAQSPRPPSAQPPPEQQPPTPTPTQQQSMQAQPQARPRRAPAAAASGADSTDWVATSLTRRFGIGAGLAWVGFLAFGVVSEQLKTRFEVAQQLANTKDVEQEQEVVLPNGIRYYEMRVGGGDVPRPGDLVVIDLKGRVTGGEAFVDTFGDGKRPLALVMGSRPYTRGMCEGVEYVLRSMRAGGKRRVVVPPALGFGDDGADFGDAAAQVPPGATLEYVVEVDKVSIAPA*
BIND.CM020523.1G9259.2	cellular organisms	1782	57.41	759	73.65	253	CM020523.1	29660964	29664105	-	rna-gnl|WGS:POTR|OsKitaake03g309500.3	cellular organisms	2716	53.53	1755	51.4	585	275				same	MATFLGSSPAFLARPVAAKPHLSCAQSPRPPSAQPPPEQQPPTPTPTQQQSMQAQPQARPRRAPAAAASGADSTDWVATSLTRRFGIGAGLAWVGFLAFGVVSEQLKTRFEVAQQLANTKDVEQEQEVVLPNGIRYYEMRVGGGDVPRPGDLVVIDLKGRVTGGEAFVDTFGDGKRPLALVMGSRPYTRGMCEGVEYVLRSMRAGGKRRVVVPPALGFGDDGADFGDAAAQVPPGATLEYVVEVDKVSIAPA*	MAEREREKELDAIKEQYLGSKKPKKRVIKPSEKFRFSFDWENTEDTSRDMNSLYQSPHEARLLYGRGFLAGIDRREQKKVAAAHEKETRAEQRRKAGLDDRPEDDAVDKKEADAAAKYDAFDMRVDRHWTQKSLDEMTERDWRIFREDFNISYKGSKVPRPMRKWSESKLGTELLRAVEKAGYKEPSPIQMASIPLGLQQRDVIGIAETGSGKTAAFVLPMLSYITRLPPISEENEAEGPYAVVMAPTRELAQQIEEETVKFATYLGIKVVSIVGGQSIEEQGFKIRQGCEVVIATPGRLLDCLERRYAVLNQCNYVVLDEADRMIDMGFEPQVVGVLDAMPSSNLKPENEDEELDAKTIYRTTYMFSATMPPAVERLARKYLRNPVVVTIGTAGKATDLITQNVIMTKESEKMSRLQKILTDLGDKPAIVFCNTKKSADARAKDLDKAGFRVTTLHGGKSQEQRETSLDGFRNRRFTVLVATDVAGRGIDIPDVAHVINYEMPSSIDTYTHRIGRTGRAGKKGLATSFLTLENTDIFFDLKQMLIQSNSPVPPELARHEASKFKPGSVPDRPPRRNDTVYATH*
BIND.CM020523.1G9260.1	cellular organisms	1296	61.65	1296	61.65	432	CM020523.1	29665234	29668420	-	rna-gnl|WGS:POTR|OsKitaake03g309500.4	cellular organisms	2575	53.9	1755	51.4	585	1568	810	299	homologous	same	MPLPALMPGRCGLHGPSRQVVAPICSPIPEPVVSSSTQTLPNSTNPAAAAAAMKRAADGMEKPKFLTREEREKLALERRQAAVTDQRRSALDLLQDRDRDRERRRDDDSRRDRDRDRDRDRGDSSRRDRDRERGDRDRDRDRERGDRDRERGDREKDRLEKMAEREREKELDAIKEQYLGSKKPKKRVIKPSEKFRFSFDWENTEDTSRDMNSLYQSPHEARLLYGRGFLAGIDRREQKKVAAAHEKETRAEQRRKAGLDDRPEDDAVDKKEADAAAKYDAFDMRVDRHWTQKSLDEMTERDWRIFREDFNISYKGSKVPRPMRKWSESKLGTELLRAVEKAGYKEPSPIQMASIPLGLQQRDVIGIAETGSGKTAAFVLPMLSYITRLPPIKQGFKIRQGCEVVIATPGRLLDCLERRLLESLMLCHRVT*	MAEREREKELDAIKEQYLGSKKPKKRVIKPSEKFRFSFDWENTEDTSRDMNSLYQSPHEARLLYGRGFLAGIDRREQKKVAAAHEKETRAEQRRKAGLDDRPEDDAVDKKEADAAAKYDAFDMRVDRHWTQKSLDEMTERDWRIFREDFNISYKGSKVPRPMRKWSESKLGTELLRAVEKAGYKEPSPIQMASIPLGLQQRDVIGIAETGSGKTAAFVLPMLSYITRLPPISEENEAEGPYAVVMAPTRELAQQIEEETVKFATYLGIKVVSIVGGQSIEEQGFKIRQGCEVVIATPGRLLDCLERRYAVLNQCNYVVLDEADRMIDMGFEPQVVGVLDAMPSSNLKPENEDEELDAKTIYRTTYMFSATMPPAVERLARKYLRNPVVVTIGTAGKATDLITQNVIMTKESEKMSRLQKILTDLGDKPAIVFCNTKKSADARAKDLDKAGFRVTTLHGGKSQEQRETSLDGFRNRRFTVLVATDVAGRGIDIPDVAHVINYEMPSSIDTYTHRIGRTGRAGKKGLATSFLTLENTDIFFDLKQMLIQSNSPVPPELARHEASKFKPGSVPDRPPRRNDTVYATH*
BIND.CM020523.1G9260.1	cellular organisms	1296	61.65	1296	61.65	432	CM020523.1	29665234	29668420	-	rna-gnl|WGS:POTR|OsKitaake03g309500.3	cellular organisms	2716	53.53	1755	51.4	585	1568	810	299	homologous	same	MPLPALMPGRCGLHGPSRQVVAPICSPIPEPVVSSSTQTLPNSTNPAAAAAAMKRAADGMEKPKFLTREEREKLALERRQAAVTDQRRSALDLLQDRDRDRERRRDDDSRRDRDRDRDRDRGDSSRRDRDRERGDRDRDRDRERGDRDRERGDREKDRLEKMAEREREKELDAIKEQYLGSKKPKKRVIKPSEKFRFSFDWENTEDTSRDMNSLYQSPHEARLLYGRGFLAGIDRREQKKVAAAHEKETRAEQRRKAGLDDRPEDDAVDKKEADAAAKYDAFDMRVDRHWTQKSLDEMTERDWRIFREDFNISYKGSKVPRPMRKWSESKLGTELLRAVEKAGYKEPSPIQMASIPLGLQQRDVIGIAETGSGKTAAFVLPMLSYITRLPPIKQGFKIRQGCEVVIATPGRLLDCLERRLLESLMLCHRVT*	MAEREREKELDAIKEQYLGSKKPKKRVIKPSEKFRFSFDWENTEDTSRDMNSLYQSPHEARLLYGRGFLAGIDRREQKKVAAAHEKETRAEQRRKAGLDDRPEDDAVDKKEADAAAKYDAFDMRVDRHWTQKSLDEMTERDWRIFREDFNISYKGSKVPRPMRKWSESKLGTELLRAVEKAGYKEPSPIQMASIPLGLQQRDVIGIAETGSGKTAAFVLPMLSYITRLPPISEENEAEGPYAVVMAPTRELAQQIEEETVKFATYLGIKVVSIVGGQSIEEQGFKIRQGCEVVIATPGRLLDCLERRYAVLNQCNYVVLDEADRMIDMGFEPQVVGVLDAMPSSNLKPENEDEELDAKTIYRTTYMFSATMPPAVERLARKYLRNPVVVTIGTAGKATDLITQNVIMTKESEKMSRLQKILTDLGDKPAIVFCNTKKSADARAKDLDKAGFRVTTLHGGKSQEQRETSLDGFRNRRFTVLVATDVAGRGIDIPDVAHVINYEMPSSIDTYTHRIGRTGRAGKKGLATSFLTLENTDIFFDLKQMLIQSNSPVPPELARHEASKFKPGSVPDRPPRRNDTVYATH*
BIND.CM020523.1G9260.1	cellular organisms	1296	61.65	1296	61.65	432	CM020523.1	29665234	29668420	-	rna-gnl|WGS:POTR|OsKitaake03g309600.2	Streptophytina	4622	47.75	2892	50.03	964	350				same	MPLPALMPGRCGLHGPSRQVVAPICSPIPEPVVSSSTQTLPNSTNPAAAAAAMKRAADGMEKPKFLTREEREKLALERRQAAVTDQRRSALDLLQDRDRDRERRRDDDSRRDRDRDRDRDRGDSSRRDRDRERGDRDRDRDRERGDRDRERGDREKDRLEKMAEREREKELDAIKEQYLGSKKPKKRVIKPSEKFRFSFDWENTEDTSRDMNSLYQSPHEARLLYGRGFLAGIDRREQKKVAAAHEKETRAEQRRKAGLDDRPEDDAVDKKEADAAAKYDAFDMRVDRHWTQKSLDEMTERDWRIFREDFNISYKGSKVPRPMRKWSESKLGTELLRAVEKAGYKEPSPIQMASIPLGLQQRDVIGIAETGSGKTAAFVLPMLSYITRLPPIKQGFKIRQGCEVVIATPGRLLDCLERRLLESLMLCHRVT*	MVSEAPMAAGAVVVTAALCKRSNRVARVLAYALLEWILIALLLANGVFSYLISRFAAFFGLAPPCALCSRLGVDSLFEPRGEGQGAGAEPLCRVLCDSHAAEVSRLGYCRAHRRLADAGDMCEDCVSASAAAAASSWMRRSELGERDLACACCGVALESGFISPPFLFPAPAACDVDCGHRRDAAMANLNRDLVFVSEEGPVIELFDEKPLEEDPIGAMAGLAAQCAEIVGNVLQLVPLESADLSNVRKSAVSYESRGEGNDAMDHVTSKQRNVVLKNMANTSEDKSAVSSDDDDKVGDMVSKMIDEEITALVLSQDCIEDGFSCEIDGETTESLAADHQQFCEKHSGLKDNNQEISIGSEIPENEQGAVKQELLCVLTNPRGNEFGIDNLEGNTETVHQADLNNGWNSMPVEAGVHASETSTENNEEWIQPGELSQKSNLMPIYSREHADEEIKEDRISLTEIKQGLDSVTIDSWEEVHLISNDGTKENQAEQPELNHQSTFMTVRAIEYVTDLFDANISAGNVNPTEAALPSLHQFSYGPSTSLNKLCPDYNDVESESAPDTPIHIEDIDGLHELPDHKAMTSDTKSVDLESIELVSVDQLKSALASAHKSLSTLYTELENERSAAAIAADETMAMINRLQEQKAAMQMEAIQYQRLMEEQSEYDQDALERLNELVVKREKEKQDLERELELYRRKVHLFEVKERRKMSRHKADDHNGSSSASSSAEDSDDHSQSFYEGDESAHGLNGSNGSIPTDAVLQETARHLGTLGCSLADFEEERLSILEQLKLLEERLFDLEDEDSDSVKMDKRLSEENHLMGASNGFSDDDSNFKLHDKRKGVSYRGKKLLPLFDDTTVEDGNDLLTRQDPEADHSTENVVLEPANEQDKLAIAHEIDQVHERLHALEADKEFIKQCVRSLKKGDKGFDLLQEILQHLRDLRRIEQRTRNSGELSPHYLHPYTD*
BIND.CM020523.1G9260.1	cellular organisms	1296	61.65	1296	61.65	432	CM020523.1	29665234	29668420	-	rna-gnl|WGS:POTR|OsKitaake03g309600.1	Streptophytina	4630	47.71	2892	50.03	964	350				same	MPLPALMPGRCGLHGPSRQVVAPICSPIPEPVVSSSTQTLPNSTNPAAAAAAMKRAADGMEKPKFLTREEREKLALERRQAAVTDQRRSALDLLQDRDRDRERRRDDDSRRDRDRDRDRDRGDSSRRDRDRERGDRDRDRDRERGDRDRERGDREKDRLEKMAEREREKELDAIKEQYLGSKKPKKRVIKPSEKFRFSFDWENTEDTSRDMNSLYQSPHEARLLYGRGFLAGIDRREQKKVAAAHEKETRAEQRRKAGLDDRPEDDAVDKKEADAAAKYDAFDMRVDRHWTQKSLDEMTERDWRIFREDFNISYKGSKVPRPMRKWSESKLGTELLRAVEKAGYKEPSPIQMASIPLGLQQRDVIGIAETGSGKTAAFVLPMLSYITRLPPIKQGFKIRQGCEVVIATPGRLLDCLERRLLESLMLCHRVT*	MVSEAPMAAGAVVVTAALCKRSNRVARVLAYALLEWILIALLLANGVFSYLISRFAAFFGLAPPCALCSRLGVDSLFEPRGEGQGAGAEPLCRVLCDSHAAEVSRLGYCRAHRRLADAGDMCEDCVSASAAAAASSWMRRSELGERDLACACCGVALESGFISPPFLFPAPAACDVDCGHRRDAAMANLNRDLVFVSEEGPVIELFDEKPLEEDPIGAMAGLAAQCAEIVGNVLQLVPLESADLSNVRKSAVSYESRGEGNDAMDHVTSKQRNVVLKNMANTSEDKSAVSSDDDDKVGDMVSKMIDEEITALVLSQDCIEDGFSCEIDGETTESLAADHQQFCEKHSGLKDNNQEISIGSEIPENEQGAVKQELLCVLTNPRGNEFGIDNLEGNTETVHQADLNNGWNSMPVEAGVHASETSTENNEEWIQPGELSQKSNLMPIYSREHADEEIKEDRISLTEIKQGLDSVTIDSWEEVHLISNDGTKENQAEQPELNHQSTFMTVRAIEYVTDLFDANISAGNVNPTEAALPSLHQFSYGPSTSLNKLCPDYNDVESESAPDTPIHIEDIDGLHELPDHKAMTSDTKSVDLESIELVSVDQLKSALASAHKSLSTLYTELENERSAAAIAADETMAMINRLQEQKAAMQMEAIQYQRLMEEQSEYDQDALERLNELVVKREKEKQDLERELELYRRKVHLFEVKERRKMSRHKADDHNGSSSASSSAEDSDDHSQSFYEGDESAHGLNGSNGSIPTDAVLQETARHLGTLGCSLADFEEERLSILEQLKLLEERLFDLEDEDSDSVKMDKRLSEENHLMGASNGFSDDDSNFKLHDKRKGVSYRGKKLLPLFDDTTVEDGNDLLTRQDPEADHSTENVVLEPANEQDKLAIAHEIDQVHERLHALEADKEFIKQCVRSLKKGDKGFDLLQEILQHLRDLRRIEQRTRNSGELSPHYLHPYTD*
BIND.CM020523.1G9261.1	Streptophytina	4163	48.33	2892	50.03	964	CM020523.1	29668016	29673175	-	rna-gnl|WGS:POTR|OsKitaake03g309600.1	Streptophytina	4630	47.71	2892	50.03	964	5105	2889	964	identical	same	MVSEAPMAAGAVVVTAALCKRSNRVARVLAYALLEWILIALLLANGVFSYLISRFAAFFGLAPPCALCSRLGVDSLFEPRGEGQGAGAEPLCRVLCDSHAAEVSRLGYCRAHRRLADAGDMCEDCVSASAAAAASSWMRRSELGERDLACACCGVALESGFISPPFLFPAPAACDVDCGHRRDAAMANLNRDLVFVSEEGPVIELFDEKPLEEDPIGAMAGLAAQCAEIVGNVLQLVPLESADLSNVRKSAVSYESRGEGNDAMDHVTSKQRNVVLKNMANTSEDKSAVSSDDDDKVGDMVSKMIDEEITALVLSQDCIEDGFSCEIDGETTESLAADHQQFCEKHSGLKDNNQEISIGSEIPENEQGAVKQELLCVLTNPRGNEFGIDNLEGNTETVHQADLNNGWNSMPVEAGVHASETSTENNEEWIQPGELSQKSNLMPIYSREHADEEIKEDRISLTEIKQGLDSVTIDSWEEVHLISNDGTKENQAEQPELNHQSTFMTVRAIEYVTDLFDANISAGNVNPTEAALPSLHQFSYGPSTSLNKLCPDYNDVESESAPDTPIHIEDIDGLHELPDHKAMTSDTKSVDLESIELVSVDQLKSALASAHKSLSTLYTELENERSAAAIAADETMAMINRLQEQKAAMQMEAIQYQRLMEEQSEYDQDALERLNELVVKREKEKQDLERELELYRRKVHLFEVKERRKMSRHKADDHNGSSSASSSAEDSDDHSQSFYEGDESAHGLNGSNGSIPTDAVLQETARHLGTLGCSLADFEEERLSILEQLKLLEERLFDLEDEDSDSVKMDKRLSEENHLMGASNGFSDDDSNFKLHDKRKGVSYRGKKLLPLFDDTTVEDGNDLLTRQDPEADHSTENVVLEPANEQDKLAIAHEIDQVHERLHALEADKEFIKQCVRSLKKGDKGFDLLQEILQHLRDLRRIEQRTRNSGELSPHYLHPYTD*	MVSEAPMAAGAVVVTAALCKRSNRVARVLAYALLEWILIALLLANGVFSYLISRFAAFFGLAPPCALCSRLGVDSLFEPRGEGQGAGAEPLCRVLCDSHAAEVSRLGYCRAHRRLADAGDMCEDCVSASAAAAASSWMRRSELGERDLACACCGVALESGFISPPFLFPAPAACDVDCGHRRDAAMANLNRDLVFVSEEGPVIELFDEKPLEEDPIGAMAGLAAQCAEIVGNVLQLVPLESADLSNVRKSAVSYESRGEGNDAMDHVTSKQRNVVLKNMANTSEDKSAVSSDDDDKVGDMVSKMIDEEITALVLSQDCIEDGFSCEIDGETTESLAADHQQFCEKHSGLKDNNQEISIGSEIPENEQGAVKQELLCVLTNPRGNEFGIDNLEGNTETVHQADLNNGWNSMPVEAGVHASETSTENNEEWIQPGELSQKSNLMPIYSREHADEEIKEDRISLTEIKQGLDSVTIDSWEEVHLISNDGTKENQAEQPELNHQSTFMTVRAIEYVTDLFDANISAGNVNPTEAALPSLHQFSYGPSTSLNKLCPDYNDVESESAPDTPIHIEDIDGLHELPDHKAMTSDTKSVDLESIELVSVDQLKSALASAHKSLSTLYTELENERSAAAIAADETMAMINRLQEQKAAMQMEAIQYQRLMEEQSEYDQDALERLNELVVKREKEKQDLERELELYRRKVHLFEVKERRKMSRHKADDHNGSSSASSSAEDSDDHSQSFYEGDESAHGLNGSNGSIPTDAVLQETARHLGTLGCSLADFEEERLSILEQLKLLEERLFDLEDEDSDSVKMDKRLSEENHLMGASNGFSDDDSNFKLHDKRKGVSYRGKKLLPLFDDTTVEDGNDLLTRQDPEADHSTENVVLEPANEQDKLAIAHEIDQVHERLHALEADKEFIKQCVRSLKKGDKGFDLLQEILQHLRDLRRIEQRTRNSGELSPHYLHPYTD*
BIND.CM020523.1G9261.1	Streptophytina	4163	48.33	2892	50.03	964	CM020523.1	29668016	29673175	-	rna-gnl|WGS:POTR|OsKitaake03g309600.2	Streptophytina	4622	47.75	2892	50.03	964	5105	2889	964	identical	same	MVSEAPMAAGAVVVTAALCKRSNRVARVLAYALLEWILIALLLANGVFSYLISRFAAFFGLAPPCALCSRLGVDSLFEPRGEGQGAGAEPLCRVLCDSHAAEVSRLGYCRAHRRLADAGDMCEDCVSASAAAAASSWMRRSELGERDLACACCGVALESGFISPPFLFPAPAACDVDCGHRRDAAMANLNRDLVFVSEEGPVIELFDEKPLEEDPIGAMAGLAAQCAEIVGNVLQLVPLESADLSNVRKSAVSYESRGEGNDAMDHVTSKQRNVVLKNMANTSEDKSAVSSDDDDKVGDMVSKMIDEEITALVLSQDCIEDGFSCEIDGETTESLAADHQQFCEKHSGLKDNNQEISIGSEIPENEQGAVKQELLCVLTNPRGNEFGIDNLEGNTETVHQADLNNGWNSMPVEAGVHASETSTENNEEWIQPGELSQKSNLMPIYSREHADEEIKEDRISLTEIKQGLDSVTIDSWEEVHLISNDGTKENQAEQPELNHQSTFMTVRAIEYVTDLFDANISAGNVNPTEAALPSLHQFSYGPSTSLNKLCPDYNDVESESAPDTPIHIEDIDGLHELPDHKAMTSDTKSVDLESIELVSVDQLKSALASAHKSLSTLYTELENERSAAAIAADETMAMINRLQEQKAAMQMEAIQYQRLMEEQSEYDQDALERLNELVVKREKEKQDLERELELYRRKVHLFEVKERRKMSRHKADDHNGSSSASSSAEDSDDHSQSFYEGDESAHGLNGSNGSIPTDAVLQETARHLGTLGCSLADFEEERLSILEQLKLLEERLFDLEDEDSDSVKMDKRLSEENHLMGASNGFSDDDSNFKLHDKRKGVSYRGKKLLPLFDDTTVEDGNDLLTRQDPEADHSTENVVLEPANEQDKLAIAHEIDQVHERLHALEADKEFIKQCVRSLKKGDKGFDLLQEILQHLRDLRRIEQRTRNSGELSPHYLHPYTD*	MVSEAPMAAGAVVVTAALCKRSNRVARVLAYALLEWILIALLLANGVFSYLISRFAAFFGLAPPCALCSRLGVDSLFEPRGEGQGAGAEPLCRVLCDSHAAEVSRLGYCRAHRRLADAGDMCEDCVSASAAAAASSWMRRSELGERDLACACCGVALESGFISPPFLFPAPAACDVDCGHRRDAAMANLNRDLVFVSEEGPVIELFDEKPLEEDPIGAMAGLAAQCAEIVGNVLQLVPLESADLSNVRKSAVSYESRGEGNDAMDHVTSKQRNVVLKNMANTSEDKSAVSSDDDDKVGDMVSKMIDEEITALVLSQDCIEDGFSCEIDGETTESLAADHQQFCEKHSGLKDNNQEISIGSEIPENEQGAVKQELLCVLTNPRGNEFGIDNLEGNTETVHQADLNNGWNSMPVEAGVHASETSTENNEEWIQPGELSQKSNLMPIYSREHADEEIKEDRISLTEIKQGLDSVTIDSWEEVHLISNDGTKENQAEQPELNHQSTFMTVRAIEYVTDLFDANISAGNVNPTEAALPSLHQFSYGPSTSLNKLCPDYNDVESESAPDTPIHIEDIDGLHELPDHKAMTSDTKSVDLESIELVSVDQLKSALASAHKSLSTLYTELENERSAAAIAADETMAMINRLQEQKAAMQMEAIQYQRLMEEQSEYDQDALERLNELVVKREKEKQDLERELELYRRKVHLFEVKERRKMSRHKADDHNGSSSASSSAEDSDDHSQSFYEGDESAHGLNGSNGSIPTDAVLQETARHLGTLGCSLADFEEERLSILEQLKLLEERLFDLEDEDSDSVKMDKRLSEENHLMGASNGFSDDDSNFKLHDKRKGVSYRGKKLLPLFDDTTVEDGNDLLTRQDPEADHSTENVVLEPANEQDKLAIAHEIDQVHERLHALEADKEFIKQCVRSLKKGDKGFDLLQEILQHLRDLRRIEQRTRNSGELSPHYLHPYTD*
BIND.CM020523.1G9261.2.orf2	Oryza	4267	48.04	333	44.74	111	CM020523.1	29668016	29673175	-	rna-gnl|WGS:POTR|OsKitaake03g309600.2	Streptophytina	4622	47.75	2892	50.03	964	5105				same	MADHGAILPSKGPGFFSRTAFHVLFRLVSLYEGIGGGFQTFTQEQEGLVSCPLHELCFVAKTMACEKALEFINTKHMPLPALMPGRVSIKKRLKKKGLSAFLSCSVFFPL*	MVSEAPMAAGAVVVTAALCKRSNRVARVLAYALLEWILIALLLANGVFSYLISRFAAFFGLAPPCALCSRLGVDSLFEPRGEGQGAGAEPLCRVLCDSHAAEVSRLGYCRAHRRLADAGDMCEDCVSASAAAAASSWMRRSELGERDLACACCGVALESGFISPPFLFPAPAACDVDCGHRRDAAMANLNRDLVFVSEEGPVIELFDEKPLEEDPIGAMAGLAAQCAEIVGNVLQLVPLESADLSNVRKSAVSYESRGEGNDAMDHVTSKQRNVVLKNMANTSEDKSAVSSDDDDKVGDMVSKMIDEEITALVLSQDCIEDGFSCEIDGETTESLAADHQQFCEKHSGLKDNNQEISIGSEIPENEQGAVKQELLCVLTNPRGNEFGIDNLEGNTETVHQADLNNGWNSMPVEAGVHASETSTENNEEWIQPGELSQKSNLMPIYSREHADEEIKEDRISLTEIKQGLDSVTIDSWEEVHLISNDGTKENQAEQPELNHQSTFMTVRAIEYVTDLFDANISAGNVNPTEAALPSLHQFSYGPSTSLNKLCPDYNDVESESAPDTPIHIEDIDGLHELPDHKAMTSDTKSVDLESIELVSVDQLKSALASAHKSLSTLYTELENERSAAAIAADETMAMINRLQEQKAAMQMEAIQYQRLMEEQSEYDQDALERLNELVVKREKEKQDLERELELYRRKVHLFEVKERRKMSRHKADDHNGSSSASSSAEDSDDHSQSFYEGDESAHGLNGSNGSIPTDAVLQETARHLGTLGCSLADFEEERLSILEQLKLLEERLFDLEDEDSDSVKMDKRLSEENHLMGASNGFSDDDSNFKLHDKRKGVSYRGKKLLPLFDDTTVEDGNDLLTRQDPEADHSTENVVLEPANEQDKLAIAHEIDQVHERLHALEADKEFIKQCVRSLKKGDKGFDLLQEILQHLRDLRRIEQRTRNSGELSPHYLHPYTD*
BIND.CM020523.1G9261.2.orf2	Oryza	4267	48.04	333	44.74	111	CM020523.1	29668016	29673175	-	rna-gnl|WGS:POTR|OsKitaake03g309600.1	Streptophytina	4630	47.71	2892	50.03	964	5105				same	MADHGAILPSKGPGFFSRTAFHVLFRLVSLYEGIGGGFQTFTQEQEGLVSCPLHELCFVAKTMACEKALEFINTKHMPLPALMPGRVSIKKRLKKKGLSAFLSCSVFFPL*	MVSEAPMAAGAVVVTAALCKRSNRVARVLAYALLEWILIALLLANGVFSYLISRFAAFFGLAPPCALCSRLGVDSLFEPRGEGQGAGAEPLCRVLCDSHAAEVSRLGYCRAHRRLADAGDMCEDCVSASAAAAASSWMRRSELGERDLACACCGVALESGFISPPFLFPAPAACDVDCGHRRDAAMANLNRDLVFVSEEGPVIELFDEKPLEEDPIGAMAGLAAQCAEIVGNVLQLVPLESADLSNVRKSAVSYESRGEGNDAMDHVTSKQRNVVLKNMANTSEDKSAVSSDDDDKVGDMVSKMIDEEITALVLSQDCIEDGFSCEIDGETTESLAADHQQFCEKHSGLKDNNQEISIGSEIPENEQGAVKQELLCVLTNPRGNEFGIDNLEGNTETVHQADLNNGWNSMPVEAGVHASETSTENNEEWIQPGELSQKSNLMPIYSREHADEEIKEDRISLTEIKQGLDSVTIDSWEEVHLISNDGTKENQAEQPELNHQSTFMTVRAIEYVTDLFDANISAGNVNPTEAALPSLHQFSYGPSTSLNKLCPDYNDVESESAPDTPIHIEDIDGLHELPDHKAMTSDTKSVDLESIELVSVDQLKSALASAHKSLSTLYTELENERSAAAIAADETMAMINRLQEQKAAMQMEAIQYQRLMEEQSEYDQDALERLNELVVKREKEKQDLERELELYRRKVHLFEVKERRKMSRHKADDHNGSSSASSSAEDSDDHSQSFYEGDESAHGLNGSNGSIPTDAVLQETARHLGTLGCSLADFEEERLSILEQLKLLEERLFDLEDEDSDSVKMDKRLSEENHLMGASNGFSDDDSNFKLHDKRKGVSYRGKKLLPLFDDTTVEDGNDLLTRQDPEADHSTENVVLEPANEQDKLAIAHEIDQVHERLHALEADKEFIKQCVRSLKKGDKGFDLLQEILQHLRDLRRIEQRTRNSGELSPHYLHPYTD*
BIND.CM020523.1G9266.1	Spermatophyta	2018	59.71	1128	66.84	376	CM020523.1	29680483	29682500	-	rna-gnl|WGS:POTR|OsKitaake03g309700.1	Spermatophyta	3869	49.55	1128	66.84	376	2017	1127	376	identical	same	MASDQTLPVPVSVELPPAAPNPPDPTAPLLPHADDPSAPPAAAAAARKLPVKRRSPPPRPSSPSSSDPASSDPAAKQQPQQPPPPFKFQRIWSESDELRFLQGLLGCGAQGLVFPRDLNVFYDRFSESMPSPYTRSQLSEKLRRLKNKFRGMSARVARGLDPARLAPHDRDVLHLCSRLWDPANAATSPFAAAGDASSGNKRRRAAPRAGPLMPPDPSGDSNSHDYNGGISAGTPGAFGDGHGGEEMMYLEQESGHFGYHGDVAIAADGSLDGIVKVQPETLPALPSIGDIAVHSENGNGKAVVPRSNEHHMANAVLDIFEECLREVKANGITYGANVNGGSELARRWRAQRIDELDVLSRRLRLLVEDAAAAGR*	MASDQTLPVPVSVELPPAAPNPPDPTAPLLPHADDPSAPPAAAAAARKLPVKRRSPPPRPSSPSSSDPASSDPAAKQQPQQPPPPFKFQRIWSESDELRFLQGLLGCGAQGLVFPRDLNVFYDRFSESMPSPYTRSQLSEKLRRLKNKFRGMSARVARGLDPARLAPHDRDVLHLCSRLWDPANAATSPFAAAGDASSGNKRRRAAPRAGPLMPPDPSGDSNSHDYNGGISAGTPGAFGDGHGGEEMMYLEQESGHFGYHGDVAIAADGSLDGIVKVQPETLPALPSIGDIAVHSENGNGKAVVPRSNEHHMANAVLDIFEECLREVKANGITYGANVNGGSELARRWRAQRIDELDVLSRRLRLLVEDAAAAGR*
BIND.CM020523.1G9267.1	Eukaryota	2162	47.32	1515	53.27	505	CM020523.1	29683692	29689163	+	rna-gnl|WGS:POTR|OsKitaake03g309800.1	Eukaryota	2079	48.15	1515	53.27	505	5175	1509	505	identical	same	MASSSKLLALTLTSSFLRSSLLPAPSRRLPTGPLLSLRFCSAAGDVADAPAAAAAPDHPWPEWGDFLEKLRAKGYFEQPTLASRADAAEGEVAATAAAAAAAAGEDPGASADNYPSKDLNRLKNACLKFGRERFDLLSVLPKQDIRAIVECGCPNIFRKPVNSAKRLREFLQIDEGDACSACKLRGSCDKAYVIPNAEDEARTVDVMRILLNYAIDPTSLSGENSVNGGVQESARKLLSELTMLSDTTIDPSIPKPVFQTSSKTKTFDKGIAKPKFSAGKGRETTETEMKKGDWLCPNCNFLNFARNRHCLECKADGPKKIETATTEMKTGDWICPQCHFMNFARNKMCFKCEESRPKRQLIPGEWECPSCSFVNFRRNKVCLKCKHEGPENDTHDSQHGHNRWRNTRGADRSRSFDDSFDREDDGSDPDEGERRRAKVRTRAASTLGRSTGKSKIFDSIHEDGNGREDDSEDVLPYEGQRRHIVSKRATPAQRRFTAGRSEDI*	MASSSKLLALTLTSSFLRSSLLPAPSRRLPTGPLLSLRFCSAAGDVADAPAAAAAPDHPWPEWGDFLEKLRAKGYFEQPTLASRADAAEGEVAATAAAAAAAAGEDPGASADNYPSKDLNRLKNACLKFGRERFDLLSVLPKQDIRAIVECGCPNIFRKPVNSAKRLREFLQIDEGDACSACKLRGSCDKAYVIPNAEDEARTVDVMRILLNYAIDPTSLSGENSVNGGVQESARKLLSELTMLSDTTIDPSIPKPVFQTSSKTKTFDKGIAKPKFSAGKGRETTETEMKKGDWLCPNCNFLNFARNRHCLECKADGPKKIETATTEMKTGDWICPQCHFMNFARNKMCFKCEESRPKRQLIPGEWECPSCSFVNFRRNKVCLKCKHEGPENDTHDSQHGHNRWRNTRGADRSRSFDDSFDREDDGSDPDEGERRRAKVRTRAASTLGRSTGKSKIFDSIHEDGNGREDDSEDVLPYEGQRRHIVSKRATPAQRRFTAGRSEDI*
BIND.CM020523.1G9267.2	Eukaryota	2146	47.25	1125	47.2	375	CM020523.1	29683692	29689163	+	rna-gnl|WGS:POTR|OsKitaake03g309800.1	Eukaryota	2079	48.15	1515	53.27	505	5175	1119	363	homologous	same	MPQVRPRALRSPQDIRAIVECGCPNIFRKPVNSAKRLREFLQIDEGDACSACKLRGSCDKAYVIPNAEDEARTVDVMRILLNYAIDPTSLSGENSVNGGVQESARKLLSELTMLSDTTIDPSIPKPVFQTSSKTKTFDKGIAKPKFSAGKGRETTETEMKKGDWLCPNCNFLNFARNRHCLECKADGPKKIETATTEMKTGDWICPQCHFMNFARNKMCFKCEESRPKRQLIPGEWECPSCSFVNFRRNKVCLKCKHEGPENDTHDSQHGHNRWRNTRGADRSRSFDDSFDREDDGSDPDEGERRRAKVRTRAASTLGRSTGKSKIFDSIHEDGNGREDDSEDVLPYEGQRRHIVSKRATPAQRRFTAGRSEDI*	MASSSKLLALTLTSSFLRSSLLPAPSRRLPTGPLLSLRFCSAAGDVADAPAAAAAPDHPWPEWGDFLEKLRAKGYFEQPTLASRADAAEGEVAATAAAAAAAAGEDPGASADNYPSKDLNRLKNACLKFGRERFDLLSVLPKQDIRAIVECGCPNIFRKPVNSAKRLREFLQIDEGDACSACKLRGSCDKAYVIPNAEDEARTVDVMRILLNYAIDPTSLSGENSVNGGVQESARKLLSELTMLSDTTIDPSIPKPVFQTSSKTKTFDKGIAKPKFSAGKGRETTETEMKKGDWLCPNCNFLNFARNRHCLECKADGPKKIETATTEMKTGDWICPQCHFMNFARNKMCFKCEESRPKRQLIPGEWECPSCSFVNFRRNKVCLKCKHEGPENDTHDSQHGHNRWRNTRGADRSRSFDDSFDREDDGSDPDEGERRRAKVRTRAASTLGRSTGKSKIFDSIHEDGNGREDDSEDVLPYEGQRRHIVSKRATPAQRRFTAGRSEDI*
BIND.CM020523.1G9267.3	Eukaryota	2173	47.31	1152	47.31	384	CM020523.1	29683692	29689163	+	rna-gnl|WGS:POTR|OsKitaake03g309800.1	Eukaryota	2079	48.15	1515	53.27	505	5175	1135	367	homologous	same	MPQVRPRALRSPQVICPVLPKQDIRAIVECGCPNIFRKPVNSAKRLREFLQIDEGDACSACKLRGSCDKAYVIPNAEDEARTVDVMRILLNYAIDPTSLSGENSVNGGVQESARKLLSELTMLSDTTIDPSIPKPVFQTSSKTKTFDKGIAKPKFSAGKGRETTETEMKKGDWLCPNCNFLNFARNRHCLECKADGPKKIETATTEMKTGDWICPQCHFMNFARNKMCFKCEESRPKRQLIPGEWECPSCSFVNFRRNKVCLKCKHEGPENDTHDSQHGHNRWRNTRGADRSRSFDDSFDREDDGSDPDEGERRRAKVRTRAASTLGRSTGKSKIFDSIHEDGNGREDDSEDVLPYEGQRRHIVSKRATPAQRRFTAGRSEDI*	MASSSKLLALTLTSSFLRSSLLPAPSRRLPTGPLLSLRFCSAAGDVADAPAAAAAPDHPWPEWGDFLEKLRAKGYFEQPTLASRADAAEGEVAATAAAAAAAAGEDPGASADNYPSKDLNRLKNACLKFGRERFDLLSVLPKQDIRAIVECGCPNIFRKPVNSAKRLREFLQIDEGDACSACKLRGSCDKAYVIPNAEDEARTVDVMRILLNYAIDPTSLSGENSVNGGVQESARKLLSELTMLSDTTIDPSIPKPVFQTSSKTKTFDKGIAKPKFSAGKGRETTETEMKKGDWLCPNCNFLNFARNRHCLECKADGPKKIETATTEMKTGDWICPQCHFMNFARNKMCFKCEESRPKRQLIPGEWECPSCSFVNFRRNKVCLKCKHEGPENDTHDSQHGHNRWRNTRGADRSRSFDDSFDREDDGSDPDEGERRRAKVRTRAASTLGRSTGKSKIFDSIHEDGNGREDDSEDVLPYEGQRRHIVSKRATPAQRRFTAGRSEDI*
BIND.CM020523.1G9268.1	Eukaryota	447	60.85	447	60.85	149	CM020523.1	29690213	29691712	-	rna-gnl|WGS:POTR|OsKitaake03g309900.1	Eukaryota	1008	50.5	447	60.85	149	1499	443	149	identical	same	MAVSIELTKEYGYVVLALVAYAFLNFWMSFQVGKARRKYKVFYPTMYAVESENKDAKLFNCVQRGHQNSLEMMPLFFVTLLVGGLQHPLVAAGLGVFYAVARFFYFKGYATGIPDNRLKIGGLNFLAIFGLIICTASFGINLVLRESI*	MAVSIELTKEYGYVVLALVAYAFLNFWMSFQVGKARRKYKVFYPTMYAVESENKDAKLFNCVQRGHQNSLEMMPLFFVTLLVGGLQHPLVAAGLGVFYAVARFFYFKGYATGIPDNRLKIGGLNFLAIFGLIICTASFGINLVLRESI*
BIND.CM020523.1G9269.1	cellular organisms	4153	45.24	2880	45.35	960	CM020523.1	29695275	29699516	+	rna-gnl|WGS:POTR|OsKitaake03g310100.1	cellular organisms	3603	44.16	2880	45.35	960	3602	2879	960	identical	same	MAEGAFLSSLVDRLSTTALSGITSLWGVKEQVDSLIHELQAVECFLKDADLREIRRQATSNNNWFWLHSLRDAAYDAEDLIESVELHEGRYHTLNPLLQPLNSYRFAKQINEIKSRFQSIIDGWAKNASMLRELRDMSSSSSSVTSAADSLWRRSSCHLGDDVVVGREEEAGMIIDRLLRCTAHREVVGIVGMGGVGKTTLASLVYNKVSAIQTGGTSLRPDSPKGTSSRSSVEMYFDACAWVPVGQNADALGLLKITSAQIGVELNSTQVAAAKNAMFRFLQHKKYLIVLDDIWTTETWLELSEAFPKSTNGSKILLTTRSKEIAVSADPSSLPYELDPLSEELSFQLFITKVFGLNHVDTTSCPPQLKDVGHQLSKKCGGLPLALVVLGGLLSGKEKQFEVWRNILKSMKWSNYEAGNQCLEILALSYSCLPYHMKLCFMYLGAFKEETEISVSKLIKLWIGDDFIPQQDGKTREETANDYLRELIQRCLVQPLLPAHKQGFKRVRIHGLLCELARSEARESRFFYCENGDAVSRAEGKYYRRLALHTKLIAFHELSNSEKLRSLLIFPGVIESCVITVGHQALRPFSRAFCHAFFLFPLWGFQHNILEQLTSMQYIRVLELEGHERLACDLKSVQSNLNHLRYMSLRNTNLGEFPFPESNFPLLQTLDIRGTFIRKLPGILESLDTLRHIYLNWRVSLDIRRLTNLQTLHGVIILPNSQAERNLMALTNLRKLRFRTWRGVEYRPESPNGFDIDRYNAQSSMGNENHALAESLRQLGNLHSIFIMMPFASFQPITSDIVQAVTSHEQLHKLKLQGRVHRNLLLEDPHFSCIKSITLSGSWIVLSPMESLGSLTTLYELKLKDDALRCSEVSCLQNSFPELRYLKISGLKKLRVFHVGNGSFPNLTRFSIHDCTEFLSTVEVMEHATRLQVLKIKEMPSVLPDVTDFCHSRNINLIS*	MAEGAFLSSLVDRLSTTALSGITSLWGVKEQVDSLIHELQAVECFLKDADLREIRRQATSNNNWFWLHSLRDAAYDAEDLIESVELHEGRYHTLNPLLQPLNSYRFAKQINEIKSRFQSIIDGWAKNASMLRELRDMSSSSSSVTSAADSLWRRSSCHLGDDVVVGREEEAGMIIDRLLRCTAHREVVGIVGMGGVGKTTLASLVYNKVSAIQTGGTSLRPDSPKGTSSRSSVEMYFDACAWVPVGQNADALGLLKITSAQIGVELNSTQVAAAKNAMFRFLQHKKYLIVLDDIWTTETWLELSEAFPKSTNGSKILLTTRSKEIAVSADPSSLPYELDPLSEELSFQLFITKVFGLNHVDTTSCPPQLKDVGHQLSKKCGGLPLALVVLGGLLSGKEKQFEVWRNILKSMKWSNYEAGNQCLEILALSYSCLPYHMKLCFMYLGAFKEETEISVSKLIKLWIGDDFIPQQDGKTREETANDYLRELIQRCLVQPLLPAHKQGFKRVRIHGLLCELARSEARESRFFYCENGDAVSRAEGKYYRRLALHTKLIAFHELSNSEKLRSLLIFPGVIESCVITVGHQALRPFSRAFCHAFFLFPLWGFQHNILEQLTSMQYIRVLELEGHERLACDLKSVQSNLNHLRYMSLRNTNLGEFPFPESNFPLLQTLDIRGTFIRKLPGILESLDTLRHIYLNWRVSLDIRRLTNLQTLHGVIILPNSQAERNLMALTNLRKLRFRTWRGVEYRPESPNGFDIDRYNAQSSMGNENHALAESLRQLGNLHSIFIMMPFASFQPITSDIVQAVTSHEQLHKLKLQGRVHRNLLLEDPHFSCIKSITLSGSWIVLSPMESLGSLTTLYELKLKDDALRCSEVSCLQNSFPELRYLKISGLKKLRVFHVGNGSFPNLTRFSIHDCTEFLSTVEVMEHATRLQVLKIKEMPSVLPDVTDFCHSRNINLIS*
BIND.CM020523.1G9270.1	Embryophyta	1106	53.44	396	66.67	132	CM020523.1	29693572	29694786	-	rna-gnl|WGS:POTR|OsKitaake03g310000.1	Embryophyta	1082	52.77	396	66.67	132	1154	394	132	identical	same	MARGRGSAMRGAVAVAFLAVVVSCIFLSGCGVADAATYYVGDSLGWSLGSGSWPSGKKFHAGDILVFRYLPWMHNVVAVDEDGYADCNPPPFSRYYTSGSDSVRLARGDNFFVCTRYGHCNLGMKMVVTAV*	MARGRGSAMRGAVAVAFLAVVVSCIFLSGCGVADAATYYVGDSLGWSLGSGSWPSGKKFHAGDILVFRYLPWMHNVVAVDEDGYADCNPPPFSRYYTSGSDSVRLARGDNFFVCTRYGHCNLGMKMVVTAV*
BIND.CM020523.1G9271.1	Embryophyta	390	70	390	70	130	CM020523.1	29700188	29701694	-	rna-gnl|WGS:POTR|OsKitaake03g310200.1	Embryophyta	847	57.5	390	70	130	1506	388	130	identical	same	MAQGRGSAAGRRNAAVLAMVLLCVLLHGELAESAVYTVGDRGGWGFNSGGWLRGKRFRAGDVLVFKYSPSAHNVVAVNAAGYKSCSAPRGAKVYKSGSDRVTLARGTNYFICSFPGHCQAGMKIAVTAA*	MAQGRGSAAGRRNAAVLAMVLLCVLLHGELAESAVYTVGDRGGWGFNSGGWLRGKRFRAGDVLVFKYSPSAHNVVAVNAAGYKSCSAPRGAKVYKSGSDRVTLARGTNYFICSFPGHCQAGMKIAVTAA*
BIND.CM020523.1G9281.1	Eukaryota	1958	56.08	1068	67.98	356	CM020523.1	29727226	29729410	+	rna-gnl|WGS:POTR|OsKitaake03g310400.1	Eukaryota	1545	61.62	1068	67.98	356	1710	1065	356	identical	same	MGRTLDVLLGRTTKQTARLKSMLGLAVTRLGVLRGHRQVRCAQARGDVEQLLRLGHPDRALLRAEQVIREQNTLDAFLMLESYCNLITERAALVDSHRECPEELREAAAGLIYAAARCGDVPELQEVKRLMAAKFGREFVSSAAELRSGCGINAKIVQKLSTKQPSLESRQMVLQEIAAEKGIAGVVVHVVHEPSSHDEDSGLSHRRRRCDGERRHRVHQPQVDLEEDGSSRYRNVEAAAQAAFESAATAAAAAKAAMELSRGESGGRDDDRRRPGGAQFDRADEETLAGGEVSGDGKKSGRIRRASLGRNYSSEIEDSAEDDEVVRHEITAESEVKPRGLTRSVPVSVRTKRVS*	MGRTLDVLLGRTTKQTARLKSMLGLAVTRLGVLRGHRQVRCAQARGDVEQLLRLGHPDRALLRAEQVIREQNTLDAFLMLESYCNLITERAALVDSHRECPEELREAAAGLIYAAARCGDVPELQEVKRLMAAKFGREFVSSAAELRSGCGINAKIVQKLSTKQPSLESRQMVLQEIAAEKGIAGVVVHVVHEPSSHDEDSGLSHRRRRCDGERRHRVHQPQVDLEEDGSSRYRNVEAAAQAAFESAATAAAAAKAAMELSRGESGGRDDDRRRPGGAQFDRADEETLAGGEVSGDGKKSGRIRRASLGRNYSSEIEDSAEDDEVVRHEITAESEVKPRGLTRSVPVSVRTKRVS*
BIND.CM020523.1G9282.1	cellular organisms	3412	44.96	1533	39.92	511	CM020523.1	29729253	29739368	-	rna-gnl|WGS:POTR|OsKitaake03g310500.2	Eukaryota	1227	45.56	435	40.46	145	2851				same	MDRWNSSTRKKDEEWRNRKNDTARNSYKETDRVGSRYGEEKLNDSIDKRDKRGFRGKEMDACWSRAVNGNEGSISYTHANYGMSGIYKDGSSFGGDDTKAKCKRRPEEEKKEPYREEDEENYLENIEDRKQQEKSAHYIDNKEINNDPAATKQRSNNLRAKEDITNDHELSNVFVGAKFYNVRKSPTLPKISISLGTSDNKRATSASGLQEGSSRISHNKRTTSASGLQEGIPMRGKQVILGNVIDGEQPIDRKLGNENSMLAKKNTLHDNWEDEEGYYIYHFGEVLQGRYEITARRGKGVFSTVVHAKDLKAQKDGCREVAIKIICNNIEKYRSGKREISILEKLGTADREDKQHCVRIISSFMHQNHLCLVLESLHMNLREVIKKFGHGTGLKLTAVRAYTKHIFIALKHLRHCGVLHCDIKPDNILVNKDNNLLKLCDFGSAMSAGNNEITPYLVSRFYRAPEIILGLPYDHPLDMWSAGCCLSELKQEKSYLMVQRTMTCFAFTWN*	MKKANIKLQEELADQKKAISEVESEVRGLQSNLTLAEIKSKEAKLQREVQEMEEKLNKLRNGVILVKPEDKKIIEESFSEKVNQWRKRKRMFKELWDNITENSPKDQKEFKEELGLEYDEDVGVNLQSYSDMLTSLSKRRKVSR*
BIND.CM020523.1G9282.1	cellular organisms	3412	44.96	1533	39.92	511	CM020523.1	29729253	29739368	-	rna-gnl|WGS:POTR|OsKitaake03g310600.1	cellular organisms	2878	45.8	2385	44.95	795	5262	1524	511	homologous	same	MDRWNSSTRKKDEEWRNRKNDTARNSYKETDRVGSRYGEEKLNDSIDKRDKRGFRGKEMDACWSRAVNGNEGSISYTHANYGMSGIYKDGSSFGGDDTKAKCKRRPEEEKKEPYREEDEENYLENIEDRKQQEKSAHYIDNKEINNDPAATKQRSNNLRAKEDITNDHELSNVFVGAKFYNVRKSPTLPKISISLGTSDNKRATSASGLQEGSSRISHNKRTTSASGLQEGIPMRGKQVILGNVIDGEQPIDRKLGNENSMLAKKNTLHDNWEDEEGYYIYHFGEVLQGRYEITARRGKGVFSTVVHAKDLKAQKDGCREVAIKIICNNIEKYRSGKREISILEKLGTADREDKQHCVRIISSFMHQNHLCLVLESLHMNLREVIKKFGHGTGLKLTAVRAYTKHIFIALKHLRHCGVLHCDIKPDNILVNKDNNLLKLCDFGSAMSAGNNEITPYLVSRFYRAPEIILGLPYDHPLDMWSAGCCLSELKQEKSYLMVQRTMTCFAFTWN*	MASEEAARSHLSPRKHRRSPHDDDDAEDGASSPKRHKRGHHRHRHRVSPAAADPAEGEAEDGEILDQATAAVGVGVGRGLDADAGETGSVQGVLPAPEHGDNSDADLNIHVNELHTSQLARNPSQEHDYPAKSDHAAHEAIVEYHSRRSPGSRNHNEAHSKDCLRSCHASRETGFQTDGSRNSVRLDYEHGIDDRHGEPDRYSNRRWETEERGCYKKRKKSGCHIGRHTDICNSEEKHLDERKHGSLVEKKVDLHGLAYHERRSGDGRFDQKASAHHGHGEGREMDRWNSSTRKKDEEWRNRKNDTARNSYKETDRVGSRYGEEKLNDSIDKRDKRGFRGKEMDACWSRAVNGNEGSISYTHANYGMSGIYKDGSSFGGDDTKAKCKRRPEEEKKEPYREEDEENYLENIEDRKQQEKSAHYIDNKEINNDPAATKQRSNNLRAKEDITNDHELSNVFVGAKFYNVRKSPTLPKISISLGTSDNKRATSASGLQEGSSRISHNKRTTSASGLQEGIPMRGKQVILGNVIDGEQPIDRKLGNENSMLAKKNTLHDNWEDEEGYYIYHFGEVLQGRYEITARRGKGVFSTVVHAKDLKAQKDGCREVAIKIICNNIEKYRSGKREISILEKLGTADREDKQHCVRIISSFMHQNHLCLVLESLHMNLREVIKKFGHGTGLKLTAVRAYTKHIFIALKHLRHCGVLHCDIKPDNILVNKDNNLLKLCDFGSAMSAGNNEITPYLVSRFYRAPEIILGLPYDHPLDMWSAGCCLSELKQEKSYLMVQRTMTCFAFTWN*
BIND.CM020523.1G9282.2	cellular organisms	3333	45.03	834	39.57	278	CM020523.1	29729253	29739368	-	rna-gnl|WGS:POTR|OsKitaake03g310500.2	Eukaryota	1227	45.56	435	40.46	145	2851				same	MRGKQVILGNVIDGEQPIDRKLGNENSMLAKKNTLHDNWEDEEGYYIYHFGEVLQGRYEITARRGKGVFSTVVHAKDLKAQKDGCREVAIKIICNNIEKYRSGKREISILEKLGTADREDKQHCVRIISSFMHQNHLCLVLESLHMNLREVIKKFGHGTGLKLTAVRAYTKHIFIALKHLRHCGVLHCDIKPDNILVNKDNNLLKLCDFGSAMSAGNNEITPYLVSRFYRAPEIILGLPYDHPLDMWSAGCCLSELKQEKSYLMVQRTMTCFAFTWN*	MKKANIKLQEELADQKKAISEVESEVRGLQSNLTLAEIKSKEAKLQREVQEMEEKLNKLRNGVILVKPEDKKIIEESFSEKVNQWRKRKRMFKELWDNITENSPKDQKEFKEELGLEYDEDVGVNLQSYSDMLTSLSKRRKVSR*
BIND.CM020523.1G9282.2	cellular organisms	3333	45.03	834	39.57	278	CM020523.1	29729253	29739368	-	rna-gnl|WGS:POTR|OsKitaake03g310600.1	cellular organisms	2878	45.8	2385	44.95	795	5262	827	278	homologous	same	MRGKQVILGNVIDGEQPIDRKLGNENSMLAKKNTLHDNWEDEEGYYIYHFGEVLQGRYEITARRGKGVFSTVVHAKDLKAQKDGCREVAIKIICNNIEKYRSGKREISILEKLGTADREDKQHCVRIISSFMHQNHLCLVLESLHMNLREVIKKFGHGTGLKLTAVRAYTKHIFIALKHLRHCGVLHCDIKPDNILVNKDNNLLKLCDFGSAMSAGNNEITPYLVSRFYRAPEIILGLPYDHPLDMWSAGCCLSELKQEKSYLMVQRTMTCFAFTWN*	MASEEAARSHLSPRKHRRSPHDDDDAEDGASSPKRHKRGHHRHRHRVSPAAADPAEGEAEDGEILDQATAAVGVGVGRGLDADAGETGSVQGVLPAPEHGDNSDADLNIHVNELHTSQLARNPSQEHDYPAKSDHAAHEAIVEYHSRRSPGSRNHNEAHSKDCLRSCHASRETGFQTDGSRNSVRLDYEHGIDDRHGEPDRYSNRRWETEERGCYKKRKKSGCHIGRHTDICNSEEKHLDERKHGSLVEKKVDLHGLAYHERRSGDGRFDQKASAHHGHGEGREMDRWNSSTRKKDEEWRNRKNDTARNSYKETDRVGSRYGEEKLNDSIDKRDKRGFRGKEMDACWSRAVNGNEGSISYTHANYGMSGIYKDGSSFGGDDTKAKCKRRPEEEKKEPYREEDEENYLENIEDRKQQEKSAHYIDNKEINNDPAATKQRSNNLRAKEDITNDHELSNVFVGAKFYNVRKSPTLPKISISLGTSDNKRATSASGLQEGSSRISHNKRTTSASGLQEGIPMRGKQVILGNVIDGEQPIDRKLGNENSMLAKKNTLHDNWEDEEGYYIYHFGEVLQGRYEITARRGKGVFSTVVHAKDLKAQKDGCREVAIKIICNNIEKYRSGKREISILEKLGTADREDKQHCVRIISSFMHQNHLCLVLESLHMNLREVIKKFGHGTGLKLTAVRAYTKHIFIALKHLRHCGVLHCDIKPDNILVNKDNNLLKLCDFGSAMSAGNNEITPYLVSRFYRAPEIILGLPYDHPLDMWSAGCCLSELKQEKSYLMVQRTMTCFAFTWN*
BIND.CM020523.1G9282.3	cellular organisms	2991	43.7	1422	39.17	474	CM020523.1	29733904	29739368	-	rna-gnl|WGS:POTR|OsKitaake03g310600.1	cellular organisms	2878	45.8	2385	44.95	795	5262	1322	377	homologous	same	MGTKGVSATRMQTMVCLAFTKMDQALVGMIQRPNAKGDLKKRRKNLTGEVSHMINSYIIFVNFSCFIFFSKSSSNYVREEDEENYLENIEDRKQQEKSAHYIDNKEINNDPAATKQRSNNLRAKEDITNDHELSNVFVGAKFYNVRKSPTLPKISISLGTSDNKRATSASGLQEGSSRISHNKRTTSASGLQEGIPMRGKQVILGNVIDGEQPIDRKLGNENSMLAKKNTLHDNWEDEEGYYIYHFGEVLQGRYEITARRGKGVFSTVVHAKDLKAQKDGCREVAIKIICNNIEKYRSGKREISILEKLGTADREDKQHCVRIISSFMHQNHLCLVLESLHMNLREVIKKFGHGTGLKLTAVRAYTKHIFIALKHLRHCGVLHCDIKPDNILVNKDNNLLKLCDFGSAMSAGNNEITPYLVSRFYRAPEIILGLPYDHPLDMWSAGCCLSELKQEKSYLMVQRTMTCFAFTWN*	MASEEAARSHLSPRKHRRSPHDDDDAEDGASSPKRHKRGHHRHRHRVSPAAADPAEGEAEDGEILDQATAAVGVGVGRGLDADAGETGSVQGVLPAPEHGDNSDADLNIHVNELHTSQLARNPSQEHDYPAKSDHAAHEAIVEYHSRRSPGSRNHNEAHSKDCLRSCHASRETGFQTDGSRNSVRLDYEHGIDDRHGEPDRYSNRRWETEERGCYKKRKKSGCHIGRHTDICNSEEKHLDERKHGSLVEKKVDLHGLAYHERRSGDGRFDQKASAHHGHGEGREMDRWNSSTRKKDEEWRNRKNDTARNSYKETDRVGSRYGEEKLNDSIDKRDKRGFRGKEMDACWSRAVNGNEGSISYTHANYGMSGIYKDGSSFGGDDTKAKCKRRPEEEKKEPYREEDEENYLENIEDRKQQEKSAHYIDNKEINNDPAATKQRSNNLRAKEDITNDHELSNVFVGAKFYNVRKSPTLPKISISLGTSDNKRATSASGLQEGSSRISHNKRTTSASGLQEGIPMRGKQVILGNVIDGEQPIDRKLGNENSMLAKKNTLHDNWEDEEGYYIYHFGEVLQGRYEITARRGKGVFSTVVHAKDLKAQKDGCREVAIKIICNNIEKYRSGKREISILEKLGTADREDKQHCVRIISSFMHQNHLCLVLESLHMNLREVIKKFGHGTGLKLTAVRAYTKHIFIALKHLRHCGVLHCDIKPDNILVNKDNNLLKLCDFGSAMSAGNNEITPYLVSRFYRAPEIILGLPYDHPLDMWSAGCCLSELKQEKSYLMVQRTMTCFAFTWN*
BIND.CM020523.1G9282.4	cellular organisms	2883	45.68	1365	40.59	455	CM020523.1	29733904	29739368	-	rna-gnl|WGS:POTR|OsKitaake03g310600.1	cellular organisms	2878	45.8	2385	44.95	795	5262	1356	511	homologous	same	MDRWNSSTRKKDEEWRNRKNDTARNSYKETDRVGSRYGEEKLNDSIDKRDKRGFRGKEMDACWSRAVNGNEGSISYTHANYGMSGIYKDGSSFGGDDTKAKCKRRPEEEKKEPYREEDEENYLENIEDRKQQEKSAHYIDNKDNKRATSASGLQEGSSRISHNKRTTSASGLQEGIPMRGKQVILGNVIDGEQPIDRKLGNENSMLAKKNTLHDNWEDEEGYYIYHFGEVLQGRYEITARRGKGVFSTVVHAKDLKAQKDGCREVAIKIICNNIEKYRSGKREISILEKLGTADREDKQHCVRIISSFMHQNHLCLVLESLHMNLREVIKKFGHGTGLKLTAVRAYTKHIFIALKHLRHCGVLHCDIKPDNILVNKDNNLLKLCDFGSAMSAGNNEITPYLVSRFYRAPEIILGLPYDHPLDMWSAGCCLSELKQEKSYLMVQRTMTCFAFTWN*	MASEEAARSHLSPRKHRRSPHDDDDAEDGASSPKRHKRGHHRHRHRVSPAAADPAEGEAEDGEILDQATAAVGVGVGRGLDADAGETGSVQGVLPAPEHGDNSDADLNIHVNELHTSQLARNPSQEHDYPAKSDHAAHEAIVEYHSRRSPGSRNHNEAHSKDCLRSCHASRETGFQTDGSRNSVRLDYEHGIDDRHGEPDRYSNRRWETEERGCYKKRKKSGCHIGRHTDICNSEEKHLDERKHGSLVEKKVDLHGLAYHERRSGDGRFDQKASAHHGHGEGREMDRWNSSTRKKDEEWRNRKNDTARNSYKETDRVGSRYGEEKLNDSIDKRDKRGFRGKEMDACWSRAVNGNEGSISYTHANYGMSGIYKDGSSFGGDDTKAKCKRRPEEEKKEPYREEDEENYLENIEDRKQQEKSAHYIDNKEINNDPAATKQRSNNLRAKEDITNDHELSNVFVGAKFYNVRKSPTLPKISISLGTSDNKRATSASGLQEGSSRISHNKRTTSASGLQEGIPMRGKQVILGNVIDGEQPIDRKLGNENSMLAKKNTLHDNWEDEEGYYIYHFGEVLQGRYEITARRGKGVFSTVVHAKDLKAQKDGCREVAIKIICNNIEKYRSGKREISILEKLGTADREDKQHCVRIISSFMHQNHLCLVLESLHMNLREVIKKFGHGTGLKLTAVRAYTKHIFIALKHLRHCGVLHCDIKPDNILVNKDNNLLKLCDFGSAMSAGNNEITPYLVSRFYRAPEIILGLPYDHPLDMWSAGCCLSELKQEKSYLMVQRTMTCFAFTWN*
BIND.CM020523.1G9285.1	cellular organisms	2193	66.12	2193	66.12	731	CM020523.1	29741364	29745169	+	rna-gnl|WGS:POTR|OsKitaake03g310700.1	cellular organisms	2293	62.84	2028	66.07	676	2549	1967	658	homologous	same	MPSRCAEGVWVVGGGDTDSGEATEKKVAEKRRERERKERGYRERGSLDLTKPRPRPPRYVSTHDWTPHVDRFHAFVLLCSGCLCGVADGAKGGRKTKGPVIGIDLGTTYSCVGVYRNGHVDIVANDQGNRITPSWVAFTDDERLVGEAAKNQAALNPDRTIFDIKRLIGRRFDDEEVQRDVKYLPYKVVDKGGKPYVEVRVKAGEVKVFSPEEISAMILAKMKETAESYLGQRVTDAVVTVPAYFNDAQRQATKDAGTIAGLNVPRIINEPTAAAIAYGLDRKGAGEMTNVLVYDLGGGTFDVSVLSLDHGVFEVLATSGDTHLGGEDFDRRVMDHFIRLVKRQHGRDIGGDGRALGKLRRECERAKRALSRQHQVRVEIEALFVGVDFSETLTRAKFEELNMDLFKKTLGPVRKAIADAKLKKSDIDEIVLVGGSTRIPKVQELLKEMFDGKEPTKGINPDEAVAYGAAVQGSIISGEGGAETKDILLLDVTPLTLGIETAGGVMTKLIPRNTRIPVKKSQVFTTYEDHQTTVSIKVFEGERSLTKDCRELGRFDLSGIAPAPRGVPQIEVTFEVDENGILHVTASDKAAGRSKSITITNDKGRLSQEEIDRMVREAEEFAEEDRRVRERVDARNRLENYVYRMRSAVRDGGMAGKIGDDDRERMESALTEALEWLEDNDGGARTAEKEDYEEKLKEVEQVCGPIIKQVYKKSGDASAGAGDDDDVNEL*	MSRARNMARDKQSALIVAAFVLLCSGCLCGVADGAKGGRKTKGPVIGIDLGTTYSCVGVYRNGHVDIVANDQGNRITPSWVAFTDDERLVGEAAKNQAALNPDRTIFDIKRLIGRRFDDEEVQRDVKYLPYKVVDKGGKPYVEVRVKAGEVKVFSPEEISAMILAKMKETAESYLGQRVTDAVVTVPAYFNDAQRQATKDAGTIAGLNVPRIINEPTAAAIAYGLDRKGAGEMTNVLVYDLGGGTFDVSVLSLDHGVFEVLATSGDTHLGGEDFDRRVMDHFIRLVKRQHGRDIGGDGRALGKLRRECERAKRALSRQHQVRVEIEALFVGVDFSETLTRAKFEELNMDLFKKTLGPVRKAIADAKLKKSDIDEIVLVGGSTRIPKVQELLKEMFDGKEPTKGINPDEAVAYGAAVQGSIISGEGGAETKDILLLDVTPLTLGIETAGGVMTKLIPRNTRIPVKKSQVFTTYEDHQTTVSIKVFEGERSLTKDCRELGRFDLSGIAPAPRGVPQIEVTFEVDENGILHVTASDKAAGRSKSITITNDKGRLSQEEIDRMVREAEEFAEEDRRVRERVDARNRLENYVYRMRSAVRDGGMAGKIGDDDRERMESALTEALEWLEDNDGGARTAEKEDYEEKLKEVEQVCGPIIKQVYKKSGDASAGAGDDDDVNEL*
BIND.CM020523.1G9286.1	Streptophyta	927	72.17	927	72.17	309	CM020523.1	29745606	29748562	-	rna-gnl|WGS:POTR|OsKitaake03g310900.1	Streptophyta	1080	58.24	600	68.67	200	1863	563	188	homologous	same	MSLLTSPTPFGGAAVRRRAPPASAAAATRLDLPLVGSRAALHVARARRGGVSSRTQRRLEERGKNKRRGGGSVTAPAPPDMDEDAAAGEGVDWEGEPLGFEVSTTPMPELPDPEKPDFWEGPQWDALGFFVQYMWAFGVFFGLVACGFAVATYNEGATDFRETPSYKESVQTQEFPEESESSGSDVFEVGRRPPPPPRRPGRAAEHTLLRLLCGGCARSLAVTTMIAESAAQVVSLLAPLLVVVLVAAVLASASGAGSAREREEAEAEAEARAREWARFVFGPEADDERAPPPPSRRVLVVARHDGCG*	MSLLTSPTPFGGAAVRRRAPPASAAAATRLDLPLVGSRAALHVARARRGGVSSRTQRRLEERGKNKRRGGGSVTAPAPPDMDEDAAAGEGVDWEGEPLGFEVSTTPMPELPDPEKPDFWEGPQWDALGFFVQYMWAFGVFFGLVACGFAVATYNEGATDFRETPSYKESVQTQEFPEESESSGSDVFEGNPTEVAPALE*
BIND.CM020523.1G9286.1	Streptophyta	927	72.17	927	72.17	309	CM020523.1	29745606	29748562	-	rna-gnl|WGS:POTR|OsKitaake03g310800.1	Poaceae	255	76.86	255	76.86	85	254	254	85	homologous	same	MSLLTSPTPFGGAAVRRRAPPASAAAATRLDLPLVGSRAALHVARARRGGVSSRTQRRLEERGKNKRRGGGSVTAPAPPDMDEDAAAGEGVDWEGEPLGFEVSTTPMPELPDPEKPDFWEGPQWDALGFFVQYMWAFGVFFGLVACGFAVATYNEGATDFRETPSYKESVQTQEFPEESESSGSDVFEVGRRPPPPPRRPGRAAEHTLLRLLCGGCARSLAVTTMIAESAAQVVSLLAPLLVVVLVAAVLASASGAGSAREREEAEAEAEARAREWARFVFGPEADDERAPPPPSRRVLVVARHDGCG*	MIAESAAQVVSLLAPLLVVVLVAAVLASASGAGSAREREEAEAEAEARAREWARFVFGPEADDERAPPPPSRRVLVVARHDGCG*
BIND.CM020523.1G9287.1	Eukaryota	1293	67.29	699	63.23	233	CM020523.1	29751113	29756913	-	rna-gnl|WGS:POTR|OsKitaake03g311000.1	Eukaryota	1268	59.38	699	63.23	233	1922	695	233	identical	same	MLGFRSQTPWSGAGAEPICGDAAAAVVAARKGMETPLTAVAEAFEELARRMEADGGELRLGPFGDTCALVSVLFSCLGMAFRFAEIEYVAKVNDLIGAAKSYGTLNDILDKDVENDCVKKQGSHSRNLRRVRLGLGLIKVLFEQFLSTQECSLYDAATTAYGQVCAPFHSWAVRKAVGAGMYTLPSREQLIVRLNETDCSVQKEMRRYIDASSPIIDYIDNLFLSRSISLDW*	MLGFRSQTPWSGAGAEPICGDAAAAVVAARKGMETPLTAVAEAFEELARRMEADGGELRLGPFGDTCALVSVLFSCLGMAFRFAEIEYVAKVNDLIGAAKSYGTLNDILDKDVENDCVKKQGSHSRNLRRVRLGLGLIKVLFEQFLSTQECSLYDAATTAYGQVCAPFHSWAVRKAVGAGMYTLPSREQLIVRLNETDCSVQKEMRRYIDASSPIIDYIDNLFLSRSISLDW*
BIND.CM020523.1G9289.1	Eukaryota	1674	49.64	783	50.96	261	CM020523.1	29759553	29763688	+	rna-gnl|WGS:POTR|OsKitaake03g311100.2	Oryza sativa	597	66.83	597	66.83	199	1486				same	MSPAEASREENVYMAKLAEQAERYEEMVEFMEKVAKTTDVGELTVEERNLLSVAYKNVIGARRASWRIISSIEQKEESRGNEAYVASIKEYRSRIETELSKICDGILKLLDSHLVPSATAAESKVFYLKMKGDYHRYLAEFKSGAERKEAAENTLVAYKSAQDIALADLPTTHPIRLGLALNFSVFYYEILNSPDRACNLAKQAFDDAIAELDTLGEESYKDSTLIMQLLRDNLTLWTSDNAEDGGDEIKEAAKPEGEGH*	MGLHDDAFWAIDTLSPRCLLPRIPRDAIGARFPPRSVGRSHPHPSRSKPPGQPARARPVQWRLATCPLPPHRSTAPIPRSPPLLLARTPRFDRASPRVGSPLAGAAPRRGQASFPRSRTRRFLIFSFLPPSLSLRSPLPPLLRSSPLLPALPPDLPGLPQPQRTNPARVGKSELVRRAEGKREGEGGGKVHKVRLSLR*
BIND.CM020523.1G9289.1	Eukaryota	1674	49.64	783	50.96	261	CM020523.1	29759553	29763688	+	rna-gnl|WGS:POTR|OsKitaake03g311200.1	Eukaryota	1241	47.3	783	50.96	261	2518	778	261	identical	same	MSPAEASREENVYMAKLAEQAERYEEMVEFMEKVAKTTDVGELTVEERNLLSVAYKNVIGARRASWRIISSIEQKEESRGNEAYVASIKEYRSRIETELSKICDGILKLLDSHLVPSATAAESKVFYLKMKGDYHRYLAEFKSGAERKEAAENTLVAYKSAQDIALADLPTTHPIRLGLALNFSVFYYEILNSPDRACNLAKQAFDDAIAELDTLGEESYKDSTLIMQLLRDNLTLWTSDNAEDGGDEIKEAAKPEGEGH*	MSPAEASREENVYMAKLAEQAERYEEMVEFMEKVAKTTDVGELTVEERNLLSVAYKNVIGARRASWRIISSIEQKEESRGNEAYVASIKEYRSRIETELSKICDGILKLLDSHLVPSATAAESKVFYLKMKGDYHRYLAEFKSGAERKEAAENTLVAYKSAQDIALADLPTTHPIRLGLALNFSVFYYEILNSPDRACNLAKQAFDDAIAELDTLGEESYKDSTLIMQLLRDNLTLWTSDNAEDGGDEIKEAAKPEGEGH*
BIND.CM020523.1G9289.3	Eukaryota	1548	49.61	657	51.14	219	CM020523.1	29759553	29763688	+	rna-gnl|WGS:POTR|OsKitaake03g311200.1	Eukaryota	1241	47.3	783	50.96	261	2518	652	261	homologous	same	MSPAEASREENVYMAKLAEQAERYEEMVEFMEKVAKTTDVGELTVEERNLLSVAYKNVIGARRASWRIISSIEQKEESRGNEAYVASIKEYRSRIETEFKSGAERKEAAENTLVAYKSAQDIALADLPTTHPIRLGLALNFSVFYYEILNSPDRACNLAKQAFDDAIAELDTLGEESYKDSTLIMQLLRDNLTLWTSDNAEDGGDEIKEAAKPEGEGH*	MSPAEASREENVYMAKLAEQAERYEEMVEFMEKVAKTTDVGELTVEERNLLSVAYKNVIGARRASWRIISSIEQKEESRGNEAYVASIKEYRSRIETELSKICDGILKLLDSHLVPSATAAESKVFYLKMKGDYHRYLAEFKSGAERKEAAENTLVAYKSAQDIALADLPTTHPIRLGLALNFSVFYYEILNSPDRACNLAKQAFDDAIAELDTLGEESYKDSTLIMQLLRDNLTLWTSDNAEDGGDEIKEAAKPEGEGH*
BIND.CM020523.1G9289.3	Eukaryota	1548	49.61	657	51.14	219	CM020523.1	29759553	29763688	+	rna-gnl|WGS:POTR|OsKitaake03g311100.2	Oryza sativa	597	66.83	597	66.83	199	1486				same	MSPAEASREENVYMAKLAEQAERYEEMVEFMEKVAKTTDVGELTVEERNLLSVAYKNVIGARRASWRIISSIEQKEESRGNEAYVASIKEYRSRIETEFKSGAERKEAAENTLVAYKSAQDIALADLPTTHPIRLGLALNFSVFYYEILNSPDRACNLAKQAFDDAIAELDTLGEESYKDSTLIMQLLRDNLTLWTSDNAEDGGDEIKEAAKPEGEGH*	MGLHDDAFWAIDTLSPRCLLPRIPRDAIGARFPPRSVGRSHPHPSRSKPPGQPARARPVQWRLATCPLPPHRSTAPIPRSPPLLLARTPRFDRASPRVGSPLAGAAPRRGQASFPRSRTRRFLIFSFLPPSLSLRSPLPPLLRSSPLLPALPPDLPGLPQPQRTNPARVGKSELVRRAEGKREGEGGGKVHKVRLSLR*
BIND.CM020523.1G929.1	Oryza sativa	510	66.27	510	66.27	170	CM020523.1	3162909	3163418	-	rna-gnl|WGS:POTR|OsKitaake03g044501.1	Oryza sativa	545	65.87	510	66.27	170	509	509	170	identical	same	MVWHGVTLQRSGPLKINPRVHCAGPPAGLSFHPALLRFLPEHAARESPRTTTAATWKGAGATARKGVVAAGLRWGRRARASRSPRWPCRREQRSATRPALVRWWLRLEAAEPVQAVVVICSRGEPASFFFCNLQLGAWRRGRPGGRAAPAGYLHKHQPMDIKQLLFAAS*	MVWHGVTLQRSGPLKINPRVHCAGPPAGLSFHPALLRFLPEHAARESPRTTTAATWKGAGATARKGVVAAGLRWGRRARASRSPRWPCRREQRSATRPALVRWWLRLEAAEPVQAVVVICSRGEPASFFFCNLQLGAWRRGRPGGRAAPAGYLHKHQPMDIKQLLFAAS*
BIND.CM020523.1G9292.3	Eukaryota	2981	43.27	1386	40.48	462	CM020523.1	29766692	29775020	+	rna-gnl|WGS:POTR|OsKitaake03g311300.1	Eukaryota	2681	45.17	2103	44.13	701	7938	1372	458	homologous	same	MQKLHESAQSQLFELRTQSEEDRAAKETEVNLLLDEVERAQARLVSLEREKGDLRSQLQTTNEDATNSSDYVDSSDILESSLNAKEKIISELNAELRSIENTLSSERETHVNELKKLTALLSEKENALTELKKELQERPTRRLVDDLKKKVQILQAVGYNSIEAEDWELATNGEEMSKLEALLLDKNRKMEHELTQLKVKISEKSNLLEEAEKKIAELTAKAEEQQKLILKLEDDILKGYSSTDRRTSLLNDWDLQEIGSNEVAEGTDPRHAPQDQDQSSMLKVICNQRDRFRTRLRETEEELRRLKEKYEMLVVELEKTKADNVQLYGKIRYVQDYSHEKIVSRGPKKYAEDVESGSSDVETKYKKMYEDDINPFAAFSKKEKDQRYKELGLRDKITLSSGRFLLGNKYARTFIFFYTIGLHLLVFTLLYRMSALSYLSTTPANDEIILDAGNQTLPHAL*	MEASPAAAERDRSPPPPPPPPPPSSSAAAAAAMSSPLAVVSSFWKDFDLEKERGGLDEQGLKIAENQETSQKNRRRLAESTRDFKKASSDDKLSLFNSLLKSYQEEVDNLTKRAKFGENAFLNIYQKLYEAPDPYPALASMAEQDQKLSELETENRKMKLELEEYRAEAAHLKNQQATIRRLEERNRQLEQQMEEKVREMVEMKQRSLAEDSQKTLEALKDRERALQDQLRQATESVKNMQKLHESAQSQLFELRTQSEEDRAAKETEVNLLLDEVERAQARLVSLEREKGDLRSQLQTTNEDATNSSDYVDSSDILESSLNAKEKIISELNAELRSIENTLSSERETHVNELKKLTALLSEKENALTELKKELQERPTRRLVDDLKKKVQILQAVGYNSIEAEDWELATNGEEMSKLEALLLDKNRKMEHELTQLKVKISEKSNLLEEAEKKIAELTAKAEEQQKLILKLEDDILKGYSSTDRRTSLLNDWDLQEIGSNEVAEGTDPRHAPQDQDQSSMLKVICNQRDRFRTRLRETEEELRRLKEKYEMLVVELEKTKADNVQLYGKIRYVQDYSHEKIVSRGPKKYAEDVESGSSDVETKYKKMYEDDINPFAAFSKKEKDQRYKELGLRDKITLSSGRFLLGNKYARTFIFFYTIGLHLLVFTLLYRMSALSYLSTTPANDEIILDAGNQTLPHAL*
BIND.CM020523.1G9293.1	Oryza sativa	369	72.09	369	72.09	123	CM020523.1	29775878	29777771	-	rna-gnl|WGS:POTR|OsKitaake03g311350.1	Oryza sativa	885	55.14	393	69.72	131	1893	289	101	homologous	same	MVILTKWSSDGAGGGEERREKGAVIQGAFLRPGPTGESHTSSTRRIATAPDRARRRHPPPPRATWPDPPHATRLWPVRDRRAPRDAAGRPHPRALCRREREPGEAAASSAVGSLAVVALPPR*	MFRHPLNLKCVRPVKINTHSTHSDTTADVSSIAAGAFLRPGPTGESHTSSTRRIATAPDRARRRHPPPPRATWPDPPHATRLWPVRDRRAPRDAAGRPHPRALCRREREPGEAAASSAVGSLAVVALPPR*
BIND.CM020523.1G9295.1	Eukaryota	1413	73.25	1413	73.25	471	CM020523.1	29782327	29784599	+	rna-gnl|WGS:POTR|OsKitaake03g311400.2	Eukaryota	1824	59.38	1038	74.76	346	2044	1035	422	homologous	same	MAFRPSGFRAPRQPITFQITVLPGPTSSPRPATWRKSVFTGPTSLVFDGMASAAAATGAALGARTARACDGCMRRRARWHCPADDAFLCQACDASVHSANPLARRHHRVRLPSASSSPASSPRSAAAPRAGSDDPDAPAWLHGLKRRPRTPRTKPGGGGKHDASAATVAAAAASAVPDLEAEESGIVGDTDHDVGEEDDEDLLYRVPVFDPMLAELYNPVAADDEEQQIEQKPAARVVPFSEPSPEFASGSVEADGLSGFDVPDMELASFAADMESLLMGVDEGFDDLGFLDDEKPHVKLDLDMDMDFASISPAPAPEREERKRKRPEMILKLDYEGVIDSWARDGASPWFHGERPRFDPSESWPDFPAGSRGGLGAAVTAVTGGEREARVSRYREKRRTRLFAKKIRYEVRKLNAEKRPRMKGRFVKRAAALPPLPLPRHQHPPPPPPRALPPVPMMLAPRGAHGRYRF*	MASAAAATGAALGARTARACDGCMRRRARWHCPADDAFLCQACDASVHSANPLARRHHRVRLPSASSSPASSPRSAAAPRAGSDDPDAPAWLHGLKRRPRTPRTKPGGGGKHDASAATVAAAAASAVPDLEAEESGIVGDTDHDVGEEDDEDLLYRVPGFDDLGFLDDEKPHVKLDLDMDMDFASISPAPAPEREERKRKRPEMILKLDYEGVIDSWARDGASPWFHGERPRFDPSESWPDFPAGSRGGLGAAVTAVTGGEREARVSRYREKRRTRLFAKKIRYEVRKLNAEKRPRMKGRFVKRAAALPPLPLPRHQHPPPPPPRALPPVPMMLAPRGAHGRYRF*
BIND.CM020523.1G9295.1	Eukaryota	1413	73.25	1413	73.25	471	CM020523.1	29782327	29784599	+	rna-gnl|WGS:POTR|OsKitaake03g311400.1	Eukaryota	2052	60.43	1266	73.7	422	2044	1264	422	homologous	same	MAFRPSGFRAPRQPITFQITVLPGPTSSPRPATWRKSVFTGPTSLVFDGMASAAAATGAALGARTARACDGCMRRRARWHCPADDAFLCQACDASVHSANPLARRHHRVRLPSASSSPASSPRSAAAPRAGSDDPDAPAWLHGLKRRPRTPRTKPGGGGKHDASAATVAAAAASAVPDLEAEESGIVGDTDHDVGEEDDEDLLYRVPVFDPMLAELYNPVAADDEEQQIEQKPAARVVPFSEPSPEFASGSVEADGLSGFDVPDMELASFAADMESLLMGVDEGFDDLGFLDDEKPHVKLDLDMDMDFASISPAPAPEREERKRKRPEMILKLDYEGVIDSWARDGASPWFHGERPRFDPSESWPDFPAGSRGGLGAAVTAVTGGEREARVSRYREKRRTRLFAKKIRYEVRKLNAEKRPRMKGRFVKRAAALPPLPLPRHQHPPPPPPRALPPVPMMLAPRGAHGRYRF*	MASAAAATGAALGARTARACDGCMRRRARWHCPADDAFLCQACDASVHSANPLARRHHRVRLPSASSSPASSPRSAAAPRAGSDDPDAPAWLHGLKRRPRTPRTKPGGGGKHDASAATVAAAAASAVPDLEAEESGIVGDTDHDVGEEDDEDLLYRVPVFDPMLAELYNPVAADDEEQQIEQKPAARVVPFSEPSPEFASGSVEADGLSGFDVPDMELASFAADMESLLMGVDEGFDDLGFLDDEKPHVKLDLDMDMDFASISPAPAPEREERKRKRPEMILKLDYEGVIDSWARDGASPWFHGERPRFDPSESWPDFPAGSRGGLGAAVTAVTGGEREARVSRYREKRRTRLFAKKIRYEVRKLNAEKRPRMKGRFVKRAAALPPLPLPRHQHPPPPPPRALPPVPMMLAPRGAHGRYRF*
BIND.CM020523.1G9297.1	cellular organisms	570	56.67	570	56.67	190	CM020523.1	29842030	29844237	+	rna-gnl|WGS:POTR|OsKitaake03g312000.1	cellular organisms	1043	44.49	381	49.61	127	1742	376	127	homologous	same	MPESVIGEDEPATAFTRRRRLALPPPSPSPVLHRRPSERRPPSPANHRLEEKEHFAGDGGGGGMAFWQARDFLFCGVCGTLLKFDSVRSASCPLCGFKRKAKDIEGKETRYTVTAEDIRRELKLDPYVILETTLKEEDVIVERATVNKECEKCKNPELQYYTKQLRSADEGQTVFYKCANCRHEFNENQ*	MAFWQARDFLFCGVCGTLLKFDSVRSASCPLCGFKRKAKDIEGKETRYTVTAEDIRRELKLDPYVILETTLKEEDVIVERATVNKECEKCKNPELQYYTKQLRSADEGQTVFYKCANCRHEFNENQ*
BIND.CM020523.1G9298.1	Eukaryota	6625	46.94	5805	48.08	1935	CM020523.1	29785465	29801032	-	rna-gnl|WGS:POTR|OsKitaake03g311500.1	Eukaryota	6299	48.2	5805	48.08	1935	15121	5779	1935	identical	same	MEALNELCDLVAAHPDLLLADKLAWLASRCGAPPASASASAQRASRAHLHSLLALARLLPAGAGAGSSLPAPLLAFLASHAFLSPSFWPQSFAPAPFLSRLLPLLAAAPTCPALSSALSAALLAALDVADPASAPLARAFLSAAAASPPTLLPADAAPVASRLLLEFAGSEEAPPKAKGKGEYAAGEENGGVREVVQKFEEEEVEELERKEVAFRLIVHVLGGEGGLESDNVAKVRNAAAKQVRSLSEFLKIRKRDWREQGAQLKTRINTKLLCCQAAVVVLVRSVSAMDVDSKASKDMLQQTLAWFIEATKSCILSSWRKLKICEELFCTLLNGISQITVSRGGQLLPVLLIPLKPLVVSTCSQADMTGSSPGALFDAVVKLSCEIIEFGWTKDRALVDTFIMRLAAYVRERNDYEEEDGKEKDAVPVMRLNVIRLLAELCVCLKKWEVVDMILPLFIEHLEEGDASSPSLLRLRLLDAISRVACLGFEKSYRESIVLMTRSYLDKAKAVGSAENNTVPSEATTERIETLPAGFLLVATNLTSTKLRSDYRHRLLSLCSDVGLAAESKSGRSGADLMGPLLPAVAEICSDFDPVSTVEPSLLKLFRNLWFYIVLFGLAPPIQSNQTPAKPVSTSLNTMESISAIALQAVSGPYMWNSEWCVAVQRIAQGTPPLVVSSVKWLEDELELNALHNPGSRRGNSNEKAAVGQRTALSAALGSRVEVAAMTTISGVKATYLLAVAFLEILRFSCNGGILSATSTLNKSNSAFSCVFEYLLTPNLTPAVSQCLTAVVHRAFETVLSWMEDRICDIGEGADIRESVISVHACFLIKSMSQRDENVRDVSVKLLTQLKEKFPQVLWNSSCVDLLLISVHNELTSGPVSDPAWVATVRSLYQKIAREWITSALSYAPCTTQGLIQENFCKPSGAQRSQHTADVVSLLSEIRICSGKNDWNGIRTANVPAVMDSAAAASGAKKEAPDITLEVLSTAVVTATVKCNHAGEIAGMRRLFSSMGGMNTGMSPLGMQSAQPNQSFDEVFLSRFVRLLQDFVVTAEKNQIDNTVFRETCSQSTALLLDHMVSDSRANLDGFSQLIRLLCWCPAYICTPDAMETGIFIWTWLVSAAPSLGPLVLAELVDAWLWTIDTKCGLFASDMNYCGPDAKLRPHLISGEPEAPPEKDPVEAIIAHRLWLGFFIDRFEVVRHDSIEQLLLLGRMLQGTMKSATHFSHHPAATGTFFTAMLLGLKFCSCQSQSNLQKCNMGLQLLEDRVYRAALGWFAYAPEWYESQNKSFAQREAQSVSIFVHCLQNERPSGSADSAPKSQGREGEPNMLDQNHPVWGSVDNYTTVREKRKQLLLMLSQNEADRLEVWAQPINTKDAATFRGKISSDKWIDHARTAFAVDPRIAFSMIMRFPTNSALSSEITQLVQTHILELRTIPEALPFFITPKAVDENSSLLQQLPHWAPCSVTQALEFLTPPYKGHPRVMAYVLRVLETYPPETVTFFMPQLVQSLRYDDDKLVEGYLLGAARRSNIFAHILIWHLQGECVPDEPGKEAAAPKATAFHSLLPAVREKIVDGFTPEARDMFEREFEFFDKVTSISGVLFPLPKEERRAGIKRELEKITVPGDDLYLPTATNKFVRGIQVDSGIPLQSAAKVPIMITFNVVDRDGDPNDVKPQACIFKVGDDCRQDVLALQVIALLRDIFQAVGLNLYLFPYGVLPTGPERGIIEVVPNTRSRNQMGETTDGGLLEIFQQDYGPVGSPSFEAAREMFMISSAGYAVASLLLQPKDRHNGNLLFDSHGRLVHIDFGFILEISPGGNMGFESAHFKLSHEMTQLLDPSGTMKSDTWNQFLRLCVKGYLAGRRHMNGIITTVNLMVDSGLPCFSRGEPIANLRKRFHPEMNEREAANFMVRTCVDAYNKWTTAGYDLIQYLQQGIEK*	MEALNELCDLVAAHPDLLLADKLAWLASRCGAPPASASASAQRASRAHLHSLLALARLLPAGAGAGSSLPAPLLAFLASHAFLSPSFWPQSFAPAPFLSRLLPLLAAAPTCPALSSALSAALLAALDVADPASAPLARAFLSAAAASPPTLLPADAAPVASRLLLEFAGSEEAPPKAKGKGEYAAGEENGGVREVVQKFEEEEVEELERKEVAFRLIVHVLGGEGGLESDNVAKVRNAAAKQVRSLSEFLKIRKRDWREQGAQLKTRINTKLLCCQAAVVVLVRSVSAMDVDSKASKDMLQQTLAWFIEATKSCILSSWRKLKICEELFCTLLNGISQITVSRGGQLLPVLLIPLKPLVVSTCSQADMTGSSPGALFDAVVKLSCEIIEFGWTKDRALVDTFIMRLAAYVRERNDYEEEDGKEKDAVPVMRLNVIRLLAELCVCLKKWEVVDMILPLFIEHLEEGDASSPSLLRLRLLDAISRVACLGFEKSYRESIVLMTRSYLDKAKAVGSAENNTVPSEATTERIETLPAGFLLVATNLTSTKLRSDYRHRLLSLCSDVGLAAESKSGRSGADLMGPLLPAVAEICSDFDPVSTVEPSLLKLFRNLWFYIVLFGLAPPIQSNQTPAKPVSTSLNTMESISAIALQAVSGPYMWNSEWCVAVQRIAQGTPPLVVSSVKWLEDELELNALHNPGSRRGNSNEKAAVGQRTALSAALGSRVEVAAMTTISGVKATYLLAVAFLEILRFSCNGGILSATSTLNKSNSAFSCVFEYLLTPNLTPAVSQCLTAVVHRAFETVLSWMEDRICDIGEGADIRESVISVHACFLIKSMSQRDENVRDVSVKLLTQLKEKFPQVLWNSSCVDLLLISVHNELTSGPVSDPAWVATVRSLYQKIAREWITSALSYAPCTTQGLIQENFCKPSGAQRSQHTADVVSLLSEIRICSGKNDWNGIRTANVPAVMDSAAAASGAKKEAPDITLEVLSTAVVTATVKCNHAGEIAGMRRLFSSMGGMNTGMSPLGMQSAQPNQSFDEVFLSRFVRLLQDFVVTAEKNQIDNTVFRETCSQSTALLLDHMVSDSRANLDGFSQLIRLLCWCPAYICTPDAMETGIFIWTWLVSAAPSLGPLVLAELVDAWLWTIDTKCGLFASDMNYCGPDAKLRPHLISGEPEAPPEKDPVEAIIAHRLWLGFFIDRFEVVRHDSIEQLLLLGRMLQGTMKSATHFSHHPAATGTFFTAMLLGLKFCSCQSQSNLQKCNMGLQLLEDRVYRAALGWFAYAPEWYESQNKSFAQREAQSVSIFVHCLQNERPSGSADSAPKSQGREGEPNMLDQNHPVWGSVDNYTTVREKRKQLLLMLSQNEADRLEVWAQPINTKDAATFRGKISSDKWIDHARTAFAVDPRIAFSMIMRFPTNSALSSEITQLVQTHILELRTIPEALPFFITPKAVDENSSLLQQLPHWAPCSVTQALEFLTPPYKGHPRVMAYVLRVLETYPPETVTFFMPQLVQSLRYDDDKLVEGYLLGAARRSNIFAHILIWHLQGECVPDEPGKEAAAPKATAFHSLLPAVREKIVDGFTPEARDMFEREFEFFDKVTSISGVLFPLPKEERRAGIKRELEKITVPGDDLYLPTATNKFVRGIQVDSGIPLQSAAKVPIMITFNVVDRDGDPNDVKPQACIFKVGDDCRQDVLALQVIALLRDIFQAVGLNLYLFPYGVLPTGPERGIIEVVPNTRSRNQMGETTDGGLLEIFQQDYGPVGSPSFEAAREMFMISSAGYAVASLLLQPKDRHNGNLLFDSHGRLVHIDFGFILEISPGGNMGFESAHFKLSHEMTQLLDPSGTMKSDTWNQFLRLCVKGYLAGRRHMNGIITTVNLMVDSGLPCFSRGEPIANLRKRFHPEMNEREAANFMVRTCVDAYNKWTTAGYDLIQYLQQGIEK*
BIND.CM020523.1G9298.2	Eukaryota	6497	46.98	4074	43.74	1358	CM020523.1	29785465	29801032	-	rna-gnl|WGS:POTR|OsKitaake03g311500.1	Eukaryota	6299	48.2	5805	48.08	1935	15121	4054	1358	homologous	same	MGPLLPAVAEICSDFDPVSTVEPSLLKLFRNLWFYIVLFGLAPPIQSNQTPAKPVSTSLNTMESISAIALQAVSGPYMWNSEWCVAVQRIAQGTPPLVVSSVKWLEDELELNALHNPGSRRGNSNEKAAVGQRTALSAALGSRVEVAAMTTISGVKATYLLAVAFLEILRFSCNGGILSATSTLNKSNSAFSCVFEYLLTPNLTPAVSQCLTAVVHRAFETVLSWMEDRICDIGEGADIRESVISVHACFLIKSMSQRDENVRDVSVKLLTQLKEKFPQVLWNSSCVDLLLISVHNELTSGPVSDPAWVATVRSLYQKIAREWITSALSYAPCTTQGLIQENFCKPSGAQRSQHTADVVSLLSEIRICSGKNDWNGIRTANVPAVMDSAAAASGAKKEAPDITLEVLSTAVVTATVKCNHAGEIAGMRRLFSSMGGMNTGMSPLGMQSAQPNQSFDEVFLSRFVRLLQDFVVTAEKNQIDNTVFRETCSQSTALLLDHMVSDSRANLDGFSQLIRLLCWCPAYICTPDAMETGIFIWTWLVSAAPSLGPLVLAELVDAWLWTIDTKCGLFASDMNYCGPDAKLRPHLISGEPEAPPEKDPVEAIIAHRLWLGFFIDRFEVVRHDSIEQLLLLGRMLQGTMKSATHFSHHPAATGTFFTAMLLGLKFCSCQSQSNLQKCNMGLQLLEDRVYRAALGWFAYAPEWYESQNKSFAQREAQSVSIFVHCLQNERPSGSADSAPKSQGREGEPNMLDQNHPVWGSVDNYTTVREKRKQLLLMLSQNEADRLEVWAQPINTKDAATFRGKISSDKWIDHARTAFAVDPRIAFSMIMRFPTNSALSSEITQLVQTHILELRTIPEALPFFITPKAVDENSSLLQQLPHWAPCSVTQALEFLTPPYKGHPRVMAYVLRVLETYPPETVTFFMPQLVQSLRYDDDKLVEGYLLGAARRSNIFAHILIWHLQGECVPDEPGKEAAAPKATAFHSLLPAVREKIVDGFTPEARDMFEREFEFFDKVTSISGVLFPLPKEERRAGIKRELEKITVPGDDLYLPTATNKFVRGIQVDSGIPLQSAAKVPIMITFNVVDRDGDPNDVKPQACIFKVGDDCRQDVLALQVIALLRDIFQAVGLNLYLFPYGVLPTGPERGIIEVVPNTRSRNQMGETTDGGLLEIFQQDYGPVGSPSFEAAREMFMISSAGYAVASLLLQPKDRHNGNLLFDSHGRLVHIDFGFILEISPGGNMGFESAHFKLSHEMTQLLDPSGTMKSDTWNQFLRLCVKGYLAGRRHMNGIITTVNLMVDSGLPCFSRGEPIANLRKRFHPEMNEREAANFMVRTCVDAYNKWTTAGYDLIQYLQQGIEK*	MEALNELCDLVAAHPDLLLADKLAWLASRCGAPPASASASAQRASRAHLHSLLALARLLPAGAGAGSSLPAPLLAFLASHAFLSPSFWPQSFAPAPFLSRLLPLLAAAPTCPALSSALSAALLAALDVADPASAPLARAFLSAAAASPPTLLPADAAPVASRLLLEFAGSEEAPPKAKGKGEYAAGEENGGVREVVQKFEEEEVEELERKEVAFRLIVHVLGGEGGLESDNVAKVRNAAAKQVRSLSEFLKIRKRDWREQGAQLKTRINTKLLCCQAAVVVLVRSVSAMDVDSKASKDMLQQTLAWFIEATKSCILSSWRKLKICEELFCTLLNGISQITVSRGGQLLPVLLIPLKPLVVSTCSQADMTGSSPGALFDAVVKLSCEIIEFGWTKDRALVDTFIMRLAAYVRERNDYEEEDGKEKDAVPVMRLNVIRLLAELCVCLKKWEVVDMILPLFIEHLEEGDASSPSLLRLRLLDAISRVACLGFEKSYRESIVLMTRSYLDKAKAVGSAENNTVPSEATTERIETLPAGFLLVATNLTSTKLRSDYRHRLLSLCSDVGLAAESKSGRSGADLMGPLLPAVAEICSDFDPVSTVEPSLLKLFRNLWFYIVLFGLAPPIQSNQTPAKPVSTSLNTMESISAIALQAVSGPYMWNSEWCVAVQRIAQGTPPLVVSSVKWLEDELELNALHNPGSRRGNSNEKAAVGQRTALSAALGSRVEVAAMTTISGVKATYLLAVAFLEILRFSCNGGILSATSTLNKSNSAFSCVFEYLLTPNLTPAVSQCLTAVVHRAFETVLSWMEDRICDIGEGADIRESVISVHACFLIKSMSQRDENVRDVSVKLLTQLKEKFPQVLWNSSCVDLLLISVHNELTSGPVSDPAWVATVRSLYQKIAREWITSALSYAPCTTQGLIQENFCKPSGAQRSQHTADVVSLLSEIRICSGKNDWNGIRTANVPAVMDSAAAASGAKKEAPDITLEVLSTAVVTATVKCNHAGEIAGMRRLFSSMGGMNTGMSPLGMQSAQPNQSFDEVFLSRFVRLLQDFVVTAEKNQIDNTVFRETCSQSTALLLDHMVSDSRANLDGFSQLIRLLCWCPAYICTPDAMETGIFIWTWLVSAAPSLGPLVLAELVDAWLWTIDTKCGLFASDMNYCGPDAKLRPHLISGEPEAPPEKDPVEAIIAHRLWLGFFIDRFEVVRHDSIEQLLLLGRMLQGTMKSATHFSHHPAATGTFFTAMLLGLKFCSCQSQSNLQKCNMGLQLLEDRVYRAALGWFAYAPEWYESQNKSFAQREAQSVSIFVHCLQNERPSGSADSAPKSQGREGEPNMLDQNHPVWGSVDNYTTVREKRKQLLLMLSQNEADRLEVWAQPINTKDAATFRGKISSDKWIDHARTAFAVDPRIAFSMIMRFPTNSALSSEITQLVQTHILELRTIPEALPFFITPKAVDENSSLLQQLPHWAPCSVTQALEFLTPPYKGHPRVMAYVLRVLETYPPETVTFFMPQLVQSLRYDDDKLVEGYLLGAARRSNIFAHILIWHLQGECVPDEPGKEAAAPKATAFHSLLPAVREKIVDGFTPEARDMFEREFEFFDKVTSISGVLFPLPKEERRAGIKRELEKITVPGDDLYLPTATNKFVRGIQVDSGIPLQSAAKVPIMITFNVVDRDGDPNDVKPQACIFKVGDDCRQDVLALQVIALLRDIFQAVGLNLYLFPYGVLPTGPERGIIEVVPNTRSRNQMGETTDGGLLEIFQQDYGPVGSPSFEAAREMFMISSAGYAVASLLLQPKDRHNGNLLFDSHGRLVHIDFGFILEISPGGNMGFESAHFKLSHEMTQLLDPSGTMKSDTWNQFLRLCVKGYLAGRRHMNGIITTVNLMVDSGLPCFSRGEPIANLRKRFHPEMNEREAANFMVRTCVDAYNKWTTAGYDLIQYLQQGIEK*
BIND.CM020523.1G9299.1	cellular organisms	6408	58.54	6408	58.54	2136	CM020523.1	29800990	29841971	-	rna-gnl|WGS:POTR|OsKitaake03g311800.1	cellular organisms	4186	49.12	3657	48.95	1219	5511	939	364	homologous	same	MRRSRGAGLAARSWLAAGEVLAASAPGNRWSRGGGGRGPRVHAAAFVLGDWIRSSAAFVALIEPRPRDSVPIDLFHFIYCLNQATEDRERRRWLSQGSAGGGVAASSGVAVNITTGPMTETEDDMAVAEEEEVVAASAETEEHVQRILLAIDAFTRQVSEMLEAGHELFKNLAADFEDRLCSIHKERRGWRGTLPPPPPLSPADVASFQPADAAPLSPADAASPQPCSPATVAASPALAAILVRRRRPVEEVPLGPPCAVASGRLAQSPEDKRRVRERERGERERVMTCPADMWGPHPRRGGPKSHTRTAQHQRRKETAPLAPATPTLREGGSQPASQPGMATSTSTGHRAADLVLPSYPEMIVEAIASLAEENGSSQAAIARRIEAARGGGGLLPPSHPALVAAHLSRMSAAGELVAVAGGKYALRPTPPPPPPADPAAAAAVAEEEEEEEEFLADDDSADDLPPPPPPKRGRGRPPKVRPPGYPAVPAAAAPVPVPVGAPVDGSVAAAAPAVPRRRGRPPKPRDPHAPPKIPRPRGRPRKNPLPEGMVPPPPTRPGATAKPRPQFAEVLDDDDDGDDDGDCRLPPEVVCFQFVVLLLPFCRRSSLCFPVVYPVRHGRAFTQQQQLSQVEGFASAAAPAVAGDDDQGREGQAKMLTKFETKSNRVKGLSFHPRRPWILASLHSGVIQMWDYRMGTLLDRFDEHDGPVRGVHFHATQPLFVSGGDDYKIKVWNYKTHRCLFTLHGHLDYIRTVQFHHECPWIIWRMNDTKAWEVDTLRGHMNNVSCVMFHAKQDIIVSNSEDKSIRIWDATKRTASGDWPLLRVMRGIFEGGLDATGKAELEEDDEAAGADWGDEGLDIVDASEAMANGGDGFDAEEGEANEEDGEEEHFARMLLENNPNEAQARRARQVQQQCSGKKDSSELNYDYRNPFVVCGATYVPIYRGQKDVSCPYCGSRCFRPRLLAHTVEISGAKISPSPESNGGQASHHLTTASETQISPPTSSSSHPEISKTPSSSPPNAIPPPLPPLSPPRASAARGFAAAAAVAPGGRLEKMLTKFETKSNRVKGLSFHPRRPWILASLHSGVIQMWDYRMGTLLDRFDEHDGPVRGVHFHATQPLFVSGGDDYKIKVWNYKTHRCLFTLHGHLDYIRTVQFHHEYPWIVSASDDQTIRIWNWQSRTCVAVLTGHNHYVMCASFHPKEDLVVSASLDQTVRVWDIGALRKKTVSPADDILRLTQMNTDLFGGVDAVVKYVLEGHDRGVNWASFHPTLPLIVSGADDRQVKLWRMNDTKAWEVDTLRGHMNNVSCVMFHAKQDIIVSNSEDKSIRIWDATKRTASGDWPLLRVMHGIFEGGLDATGKAELEEDDEAAGADWGDEDLDMVDASEAMANGGDGFDAEEGEANEEDGEEGGWDLEDLELPPEAETPKNAGNARSAVFVAPPPGMPVSLIWTQKSSLAGEHAAAGNFDTAMRLKAAYKATTDGKFPEALRQFLSILHTIPLIVVDSRREVDEVKELIEIVREYVLGLRMELKRKELRDDVNRQQELAAYFTNCKLQRVHMRLVLGSAMGLCYKQKNFATAEHFARMLLENNPNEAQARRARQVQQQCSGKKDSSELNYDYRNPFVVCGATCFRPPLLPYAVEISVGIEDSVGSQYRSALFMVDCHQSTSIPPPPPPPPLRFACHHGLPPSLPSPIQTPQNRDEETPPRRSRSSAGGGGGGSNAAVESPATHEGSWCLLDLLNHKSAEDPDGSFYTGDDPDRSFYDRDDLDRSFYNGDDPDRSFYDGDDPDHLYGSDDGQPRKRSEDIILSRAQNGFACRESLVKETKKVFRSEDENGSKMVNQYVHLGKIGSGSYGKVVLYRSMKDGKLYAVKVLNKSYMMKVRVVRSETAMTDVLREVSIMKMLDHPNIVNLIEVIDDPNADKFYMVLEYVEGKMVCDNGLGEATSRNYLRDIISGVMYLHSHNIIHGDIKPDNLLVTSTGSVKIGDFSVSQIFEDDDDLLWRSPGTPVFTAPECCQGSAYHGRAADTWAVGVTLYCMITGHYPFLGDTLQETYDKIVNDPVQIPDNMNPQLADLLERLLCKDPANRITLQAVGRGDPPLLSSLRLRFSASSPSPRLPPPPPNPDLLLQRRRPPPMI*	MLTKFETKSNRVKGLSFHPRRPWILASLHSGVIQMWDYRMGTLLDRFDEHDGPVRGVHFHATQPLFVSGGDDYKIKVWNYKTHRCLFTLHGHLDYIRTVQFHHECPWIVSASDDQTIRIWNWQSRTCVAVLTGHNHYVMCASFHPKEDLVVSASLDQTVRVWDISALRKKSVSPADDILRLTQMNTDLFGGVDAVVKYVLEGHDRGVNWASFHPTLPLIVSGADDRQVKIWRMNDTKAWEVDTLRGHMNNVSCVMFHAKQDIIVSNSEDKSIRIWDATKRTGIQTFRREHDRFWILSAHPEMNLLAAGHDSGMIVFKLERERPAFSVSGDTVFYVKDRFLRFFEFTTQKEVQLAPIRRPGSVSLNQSPKTLSYSPTENAVLICSDVDGGSYELYIVPKDSAGRADYLQDAKKGAGGSAVFVARNRFAVLEKSSNQVLVRNLKNEIVKKSPLPIATDAIYYAGTGSLLCKAEDRVTIFDLQQRLILGELQAPSVKYVVWSSDMESVALLSKHAVVIANKKLVHRCTLHETIRVKSGAWDENGVFIYTTLNHIKYCLPNGDSGIIKTLDVPIYITRVIGNNIFCLDRDGKNKLVTVDASEYIFKLALLRKRYDHVMSMIKNSQLCGQAVISYLQQKGFPEVALHFVKDEKTRFNLALESGNIQIAVASAKEIDDKDHWYRLGIEALRQGNVGIVEYAYQRTKNFERLAFLYLITGYMDKVGFMCKIAGQNNNLMGQFHNALYLGDAMKRVEILENAGQLPLAYITATTHGLTEIADRLAAELGENIPSLPEGKARSLLIPPAPLTASGDWPLLRVMRGIFEGGLDATGKAELEEDDEAAGADWGDEGLDIVDASEAMANGGDGFDAEEGEANEEDGEEGGWDLEDLELLPEAETPKNAGNARSAVFVAPPPGMPVSLIWTQKSSLAGEHAAAGNFDTAMRLLSRQLGIKNFAPLKPLFLDLHMGSHSYLHALATAPIIPVAVEKGWSESASPNVRGPPALVFTFPQMEDRLKAAYKATTDGKFPEALRQFLSILHTIPLIVVDSRREVDEVKELIEIVREYVLGLRMELKRKELRDDVNRQQELAAYFTNCKLQRVHMRLVLGSAMGLCYKQKNFATAEHFARMLLENNPNEAQARRARQVQQQCSGKKDSSELNYDYRNPFVVCGATYVPIYRGQKDVSCPYCGSRFVPSIEGQLCTICELAVVGADASGLVCSPTQLR*
BIND.CM020523.1G9299.1	cellular organisms	6408	58.54	6408	58.54	2136	CM020523.1	29800990	29841971	-	rna-gnl|WGS:POTR|OsKitaake03g311500.1	Eukaryota	6299	48.2	5805	48.08	1935	162				same	MRRSRGAGLAARSWLAAGEVLAASAPGNRWSRGGGGRGPRVHAAAFVLGDWIRSSAAFVALIEPRPRDSVPIDLFHFIYCLNQATEDRERRRWLSQGSAGGGVAASSGVAVNITTGPMTETEDDMAVAEEEEVVAASAETEEHVQRILLAIDAFTRQVSEMLEAGHELFKNLAADFEDRLCSIHKERRGWRGTLPPPPPLSPADVASFQPADAAPLSPADAASPQPCSPATVAASPALAAILVRRRRPVEEVPLGPPCAVASGRLAQSPEDKRRVRERERGERERVMTCPADMWGPHPRRGGPKSHTRTAQHQRRKETAPLAPATPTLREGGSQPASQPGMATSTSTGHRAADLVLPSYPEMIVEAIASLAEENGSSQAAIARRIEAARGGGGLLPPSHPALVAAHLSRMSAAGELVAVAGGKYALRPTPPPPPPADPAAAAAVAEEEEEEEEFLADDDSADDLPPPPPPKRGRGRPPKVRPPGYPAVPAAAAPVPVPVGAPVDGSVAAAAPAVPRRRGRPPKPRDPHAPPKIPRPRGRPRKNPLPEGMVPPPPTRPGATAKPRPQFAEVLDDDDDGDDDGDCRLPPEVVCFQFVVLLLPFCRRSSLCFPVVYPVRHGRAFTQQQQLSQVEGFASAAAPAVAGDDDQGREGQAKMLTKFETKSNRVKGLSFHPRRPWILASLHSGVIQMWDYRMGTLLDRFDEHDGPVRGVHFHATQPLFVSGGDDYKIKVWNYKTHRCLFTLHGHLDYIRTVQFHHECPWIIWRMNDTKAWEVDTLRGHMNNVSCVMFHAKQDIIVSNSEDKSIRIWDATKRTASGDWPLLRVMRGIFEGGLDATGKAELEEDDEAAGADWGDEGLDIVDASEAMANGGDGFDAEEGEANEEDGEEEHFARMLLENNPNEAQARRARQVQQQCSGKKDSSELNYDYRNPFVVCGATYVPIYRGQKDVSCPYCGSRCFRPRLLAHTVEISGAKISPSPESNGGQASHHLTTASETQISPPTSSSSHPEISKTPSSSPPNAIPPPLPPLSPPRASAARGFAAAAAVAPGGRLEKMLTKFETKSNRVKGLSFHPRRPWILASLHSGVIQMWDYRMGTLLDRFDEHDGPVRGVHFHATQPLFVSGGDDYKIKVWNYKTHRCLFTLHGHLDYIRTVQFHHEYPWIVSASDDQTIRIWNWQSRTCVAVLTGHNHYVMCASFHPKEDLVVSASLDQTVRVWDIGALRKKTVSPADDILRLTQMNTDLFGGVDAVVKYVLEGHDRGVNWASFHPTLPLIVSGADDRQVKLWRMNDTKAWEVDTLRGHMNNVSCVMFHAKQDIIVSNSEDKSIRIWDATKRTASGDWPLLRVMHGIFEGGLDATGKAELEEDDEAAGADWGDEDLDMVDASEAMANGGDGFDAEEGEANEEDGEEGGWDLEDLELPPEAETPKNAGNARSAVFVAPPPGMPVSLIWTQKSSLAGEHAAAGNFDTAMRLKAAYKATTDGKFPEALRQFLSILHTIPLIVVDSRREVDEVKELIEIVREYVLGLRMELKRKELRDDVNRQQELAAYFTNCKLQRVHMRLVLGSAMGLCYKQKNFATAEHFARMLLENNPNEAQARRARQVQQQCSGKKDSSELNYDYRNPFVVCGATCFRPPLLPYAVEISVGIEDSVGSQYRSALFMVDCHQSTSIPPPPPPPPLRFACHHGLPPSLPSPIQTPQNRDEETPPRRSRSSAGGGGGGSNAAVESPATHEGSWCLLDLLNHKSAEDPDGSFYTGDDPDRSFYDRDDLDRSFYNGDDPDRSFYDGDDPDHLYGSDDGQPRKRSEDIILSRAQNGFACRESLVKETKKVFRSEDENGSKMVNQYVHLGKIGSGSYGKVVLYRSMKDGKLYAVKVLNKSYMMKVRVVRSETAMTDVLREVSIMKMLDHPNIVNLIEVIDDPNADKFYMVLEYVEGKMVCDNGLGEATSRNYLRDIISGVMYLHSHNIIHGDIKPDNLLVTSTGSVKIGDFSVSQIFEDDDDLLWRSPGTPVFTAPECCQGSAYHGRAADTWAVGVTLYCMITGHYPFLGDTLQETYDKIVNDPVQIPDNMNPQLADLLERLLCKDPANRITLQAVGRGDPPLLSSLRLRFSASSPSPRLPPPPPNPDLLLQRRRPPPMI*	MEALNELCDLVAAHPDLLLADKLAWLASRCGAPPASASASAQRASRAHLHSLLALARLLPAGAGAGSSLPAPLLAFLASHAFLSPSFWPQSFAPAPFLSRLLPLLAAAPTCPALSSALSAALLAALDVADPASAPLARAFLSAAAASPPTLLPADAAPVASRLLLEFAGSEEAPPKAKGKGEYAAGEENGGVREVVQKFEEEEVEELERKEVAFRLIVHVLGGEGGLESDNVAKVRNAAAKQVRSLSEFLKIRKRDWREQGAQLKTRINTKLLCCQAAVVVLVRSVSAMDVDSKASKDMLQQTLAWFIEATKSCILSSWRKLKICEELFCTLLNGISQITVSRGGQLLPVLLIPLKPLVVSTCSQADMTGSSPGALFDAVVKLSCEIIEFGWTKDRALVDTFIMRLAAYVRERNDYEEEDGKEKDAVPVMRLNVIRLLAELCVCLKKWEVVDMILPLFIEHLEEGDASSPSLLRLRLLDAISRVACLGFEKSYRESIVLMTRSYLDKAKAVGSAENNTVPSEATTERIETLPAGFLLVATNLTSTKLRSDYRHRLLSLCSDVGLAAESKSGRSGADLMGPLLPAVAEICSDFDPVSTVEPSLLKLFRNLWFYIVLFGLAPPIQSNQTPAKPVSTSLNTMESISAIALQAVSGPYMWNSEWCVAVQRIAQGTPPLVVSSVKWLEDELELNALHNPGSRRGNSNEKAAVGQRTALSAALGSRVEVAAMTTISGVKATYLLAVAFLEILRFSCNGGILSATSTLNKSNSAFSCVFEYLLTPNLTPAVSQCLTAVVHRAFETVLSWMEDRICDIGEGADIRESVISVHACFLIKSMSQRDENVRDVSVKLLTQLKEKFPQVLWNSSCVDLLLISVHNELTSGPVSDPAWVATVRSLYQKIAREWITSALSYAPCTTQGLIQENFCKPSGAQRSQHTADVVSLLSEIRICSGKNDWNGIRTANVPAVMDSAAAASGAKKEAPDITLEVLSTAVVTATVKCNHAGEIAGMRRLFSSMGGMNTGMSPLGMQSAQPNQSFDEVFLSRFVRLLQDFVVTAEKNQIDNTVFRETCSQSTALLLDHMVSDSRANLDGFSQLIRLLCWCPAYICTPDAMETGIFIWTWLVSAAPSLGPLVLAELVDAWLWTIDTKCGLFASDMNYCGPDAKLRPHLISGEPEAPPEKDPVEAIIAHRLWLGFFIDRFEVVRHDSIEQLLLLGRMLQGTMKSATHFSHHPAATGTFFTAMLLGLKFCSCQSQSNLQKCNMGLQLLEDRVYRAALGWFAYAPEWYESQNKSFAQREAQSVSIFVHCLQNERPSGSADSAPKSQGREGEPNMLDQNHPVWGSVDNYTTVREKRKQLLLMLSQNEADRLEVWAQPINTKDAATFRGKISSDKWIDHARTAFAVDPRIAFSMIMRFPTNSALSSEITQLVQTHILELRTIPEALPFFITPKAVDENSSLLQQLPHWAPCSVTQALEFLTPPYKGHPRVMAYVLRVLETYPPETVTFFMPQLVQSLRYDDDKLVEGYLLGAARRSNIFAHILIWHLQGECVPDEPGKEAAAPKATAFHSLLPAVREKIVDGFTPEARDMFEREFEFFDKVTSISGVLFPLPKEERRAGIKRELEKITVPGDDLYLPTATNKFVRGIQVDSGIPLQSAAKVPIMITFNVVDRDGDPNDVKPQACIFKVGDDCRQDVLALQVIALLRDIFQAVGLNLYLFPYGVLPTGPERGIIEVVPNTRSRNQMGETTDGGLLEIFQQDYGPVGSPSFEAAREMFMISSAGYAVASLLLQPKDRHNGNLLFDSHGRLVHIDFGFILEISPGGNMGFESAHFKLSHEMTQLLDPSGTMKSDTWNQFLRLCVKGYLAGRRHMNGIITTVNLMVDSGLPCFSRGEPIANLRKRFHPEMNEREAANFMVRTCVDAYNKWTTAGYDLIQYLQQGIEK*
BIND.CM020523.1G9299.1	cellular organisms	6408	58.54	6408	58.54	2136	CM020523.1	29800990	29841971	-	rna-gnl|WGS:POTR|OsKitaake03g311900.3	Spermatophyta	1487	62.41	639	79.19	213	1486	623			same	MRRSRGAGLAARSWLAAGEVLAASAPGNRWSRGGGGRGPRVHAAAFVLGDWIRSSAAFVALIEPRPRDSVPIDLFHFIYCLNQATEDRERRRWLSQGSAGGGVAASSGVAVNITTGPMTETEDDMAVAEEEEVVAASAETEEHVQRILLAIDAFTRQVSEMLEAGHELFKNLAADFEDRLCSIHKERRGWRGTLPPPPPLSPADVASFQPADAAPLSPADAASPQPCSPATVAASPALAAILVRRRRPVEEVPLGPPCAVASGRLAQSPEDKRRVRERERGERERVMTCPADMWGPHPRRGGPKSHTRTAQHQRRKETAPLAPATPTLREGGSQPASQPGMATSTSTGHRAADLVLPSYPEMIVEAIASLAEENGSSQAAIARRIEAARGGGGLLPPSHPALVAAHLSRMSAAGELVAVAGGKYALRPTPPPPPPADPAAAAAVAEEEEEEEEFLADDDSADDLPPPPPPKRGRGRPPKVRPPGYPAVPAAAAPVPVPVGAPVDGSVAAAAPAVPRRRGRPPKPRDPHAPPKIPRPRGRPRKNPLPEGMVPPPPTRPGATAKPRPQFAEVLDDDDDGDDDGDCRLPPEVVCFQFVVLLLPFCRRSSLCFPVVYPVRHGRAFTQQQQLSQVEGFASAAAPAVAGDDDQGREGQAKMLTKFETKSNRVKGLSFHPRRPWILASLHSGVIQMWDYRMGTLLDRFDEHDGPVRGVHFHATQPLFVSGGDDYKIKVWNYKTHRCLFTLHGHLDYIRTVQFHHECPWIIWRMNDTKAWEVDTLRGHMNNVSCVMFHAKQDIIVSNSEDKSIRIWDATKRTASGDWPLLRVMRGIFEGGLDATGKAELEEDDEAAGADWGDEGLDIVDASEAMANGGDGFDAEEGEANEEDGEEEHFARMLLENNPNEAQARRARQVQQQCSGKKDSSELNYDYRNPFVVCGATYVPIYRGQKDVSCPYCGSRCFRPRLLAHTVEISGAKISPSPESNGGQASHHLTTASETQISPPTSSSSHPEISKTPSSSPPNAIPPPLPPLSPPRASAARGFAAAAAVAPGGRLEKMLTKFETKSNRVKGLSFHPRRPWILASLHSGVIQMWDYRMGTLLDRFDEHDGPVRGVHFHATQPLFVSGGDDYKIKVWNYKTHRCLFTLHGHLDYIRTVQFHHEYPWIVSASDDQTIRIWNWQSRTCVAVLTGHNHYVMCASFHPKEDLVVSASLDQTVRVWDIGALRKKTVSPADDILRLTQMNTDLFGGVDAVVKYVLEGHDRGVNWASFHPTLPLIVSGADDRQVKLWRMNDTKAWEVDTLRGHMNNVSCVMFHAKQDIIVSNSEDKSIRIWDATKRTASGDWPLLRVMHGIFEGGLDATGKAELEEDDEAAGADWGDEDLDMVDASEAMANGGDGFDAEEGEANEEDGEEGGWDLEDLELPPEAETPKNAGNARSAVFVAPPPGMPVSLIWTQKSSLAGEHAAAGNFDTAMRLKAAYKATTDGKFPEALRQFLSILHTIPLIVVDSRREVDEVKELIEIVREYVLGLRMELKRKELRDDVNRQQELAAYFTNCKLQRVHMRLVLGSAMGLCYKQKNFATAEHFARMLLENNPNEAQARRARQVQQQCSGKKDSSELNYDYRNPFVVCGATCFRPPLLPYAVEISVGIEDSVGSQYRSALFMVDCHQSTSIPPPPPPPPLRFACHHGLPPSLPSPIQTPQNRDEETPPRRSRSSAGGGGGGSNAAVESPATHEGSWCLLDLLNHKSAEDPDGSFYTGDDPDRSFYDRDDLDRSFYNGDDPDRSFYDGDDPDHLYGSDDGQPRKRSEDIILSRAQNGFACRESLVKETKKVFRSEDENGSKMVNQYVHLGKIGSGSYGKVVLYRSMKDGKLYAVKVLNKSYMMKVRVVRSETAMTDVLREVSIMKMLDHPNIVNLIEVIDDPNADKFYMVLEYVEGKMVCDNGLGEATSRNYLRDIISGVMYLHSHNIIHGDIKPDNLLVTSTGSVKIGDFSVSQIFEDDDDLLWRSPGTPVFTAPECCQGSAYHGRAADTWAVGVTLYCMITGHYPFLGDTLQETYDKIVNDPVQIPDNMNPQLADLLERLLCKDPANRITLQAVGRGDPPLLSSLRLRFSASSPSPRLPPPPPNPDLLLQRRRPPPMI*	MIVEAIASLAEENGSSQAAIARRIEAARGGGGLLPPSHPALVAAHLSRMSAAGELVAVAGGKYALRPTPPPPPPADPAAAAAVAEEEEEEEEFLADDDSADDLPPPPPPKRGRGRPPKVRPPGYPAVPAAAAPVPVPVGAPVDGSVAAAAPAVPRRRGRPPKPRDPHAPPKIPRPRGRPRKNPLPEGMVPPPPTRPGATAKPRPQFAEVGFV*
BIND.CM020523.1G9299.1	cellular organisms	6408	58.54	6408	58.54	2136	CM020523.1	29800990	29841971	-	rna-gnl|WGS:POTR|OsKitaake03g311700.1	cellular organisms	4233	48.5	3657	48.87	1219	5330	1756	41	homologous	same	MRRSRGAGLAARSWLAAGEVLAASAPGNRWSRGGGGRGPRVHAAAFVLGDWIRSSAAFVALIEPRPRDSVPIDLFHFIYCLNQATEDRERRRWLSQGSAGGGVAASSGVAVNITTGPMTETEDDMAVAEEEEVVAASAETEEHVQRILLAIDAFTRQVSEMLEAGHELFKNLAADFEDRLCSIHKERRGWRGTLPPPPPLSPADVASFQPADAAPLSPADAASPQPCSPATVAASPALAAILVRRRRPVEEVPLGPPCAVASGRLAQSPEDKRRVRERERGERERVMTCPADMWGPHPRRGGPKSHTRTAQHQRRKETAPLAPATPTLREGGSQPASQPGMATSTSTGHRAADLVLPSYPEMIVEAIASLAEENGSSQAAIARRIEAARGGGGLLPPSHPALVAAHLSRMSAAGELVAVAGGKYALRPTPPPPPPADPAAAAAVAEEEEEEEEFLADDDSADDLPPPPPPKRGRGRPPKVRPPGYPAVPAAAAPVPVPVGAPVDGSVAAAAPAVPRRRGRPPKPRDPHAPPKIPRPRGRPRKNPLPEGMVPPPPTRPGATAKPRPQFAEVLDDDDDGDDDGDCRLPPEVVCFQFVVLLLPFCRRSSLCFPVVYPVRHGRAFTQQQQLSQVEGFASAAAPAVAGDDDQGREGQAKMLTKFETKSNRVKGLSFHPRRPWILASLHSGVIQMWDYRMGTLLDRFDEHDGPVRGVHFHATQPLFVSGGDDYKIKVWNYKTHRCLFTLHGHLDYIRTVQFHHECPWIIWRMNDTKAWEVDTLRGHMNNVSCVMFHAKQDIIVSNSEDKSIRIWDATKRTASGDWPLLRVMRGIFEGGLDATGKAELEEDDEAAGADWGDEGLDIVDASEAMANGGDGFDAEEGEANEEDGEEEHFARMLLENNPNEAQARRARQVQQQCSGKKDSSELNYDYRNPFVVCGATYVPIYRGQKDVSCPYCGSRCFRPRLLAHTVEISGAKISPSPESNGGQASHHLTTASETQISPPTSSSSHPEISKTPSSSPPNAIPPPLPPLSPPRASAARGFAAAAAVAPGGRLEKMLTKFETKSNRVKGLSFHPRRPWILASLHSGVIQMWDYRMGTLLDRFDEHDGPVRGVHFHATQPLFVSGGDDYKIKVWNYKTHRCLFTLHGHLDYIRTVQFHHEYPWIVSASDDQTIRIWNWQSRTCVAVLTGHNHYVMCASFHPKEDLVVSASLDQTVRVWDIGALRKKTVSPADDILRLTQMNTDLFGGVDAVVKYVLEGHDRGVNWASFHPTLPLIVSGADDRQVKLWRMNDTKAWEVDTLRGHMNNVSCVMFHAKQDIIVSNSEDKSIRIWDATKRTASGDWPLLRVMHGIFEGGLDATGKAELEEDDEAAGADWGDEDLDMVDASEAMANGGDGFDAEEGEANEEDGEEGGWDLEDLELPPEAETPKNAGNARSAVFVAPPPGMPVSLIWTQKSSLAGEHAAAGNFDTAMRLKAAYKATTDGKFPEALRQFLSILHTIPLIVVDSRREVDEVKELIEIVREYVLGLRMELKRKELRDDVNRQQELAAYFTNCKLQRVHMRLVLGSAMGLCYKQKNFATAEHFARMLLENNPNEAQARRARQVQQQCSGKKDSSELNYDYRNPFVVCGATCFRPPLLPYAVEISVGIEDSVGSQYRSALFMVDCHQSTSIPPPPPPPPLRFACHHGLPPSLPSPIQTPQNRDEETPPRRSRSSAGGGGGGSNAAVESPATHEGSWCLLDLLNHKSAEDPDGSFYTGDDPDRSFYDRDDLDRSFYNGDDPDRSFYDGDDPDHLYGSDDGQPRKRSEDIILSRAQNGFACRESLVKETKKVFRSEDENGSKMVNQYVHLGKIGSGSYGKVVLYRSMKDGKLYAVKVLNKSYMMKVRVVRSETAMTDVLREVSIMKMLDHPNIVNLIEVIDDPNADKFYMVLEYVEGKMVCDNGLGEATSRNYLRDIISGVMYLHSHNIIHGDIKPDNLLVTSTGSVKIGDFSVSQIFEDDDDLLWRSPGTPVFTAPECCQGSAYHGRAADTWAVGVTLYCMITGHYPFLGDTLQETYDKIVNDPVQIPDNMNPQLADLLERLLCKDPANRITLQAVGRGDPPLLSSLRLRFSASSPSPRLPPPPPNPDLLLQRRRPPPMI*	MLTKFETKSNRVKGLSFHPRRPWILASLHSGVIQMWDYRMGTLLDRFDEHDGPVRGVHFHATQPLFVSGGDDYKIKVWNYKTHRCLFTLHGHLDYIRTVQFHHEYPWIVSASDDQTIRIWNWQSRTCVAVLTGHNHYVMCASFHPKEDLVVSASLDQTVRVWDIGALRKKTVSPADDILRLTQMNTDLFGGVDAVVKYVLEGHDRGVNWASFHPTLPLIVSGADDRQVKLWRMNDTKAWEVDTLRGHMNNVSCVMFHAKQDIIVSNSEDKSIRIWDATKRTGIQTFRREHDRFWILSAHPEMNLLAAGHDSGMIVFKLERERPAFSVSGDTVFYVKDRFLRFFEFTTQKEVQLAPIRRPGSVSLNQSPKTLSYSPTENAVLICSDVDGGSYELYIVPKDSAGRADYLQDAKKGAGGSAVFVARNRFAVLEKSSNQVLVKNLKNEIVKKSPLPIATDAIYYAGTGNLLCKAEDRVTIFDLQQRLILGELQAPSVKYVVWSSDMESVALLSKHAVVIANKKLVHRCTLHETIRVKSGAWDENGVFIYTTLNHIKYCLPNGDSGIIKTLDVPIYITRVIGNNIFCLDRDGKNKLVTVDASEYIFKLALLRKRYDHVMSMIKNSQLCGQAVISYLQQKGFPEVALHFVKDEKTRFNLALESGNIQIAVASAKEIDDKDHWYRLGIEALRQGNVGIVEYAYQRTKNFERLAFLYLITGYMDKVGFMCKIAGQNNNLMGQFHNALYLGDALKRVEILENAGQLPLAYITATTHGLTEIADRLAAELGENIPSLPEGKARSLLIPPAPLTASGDWPLLRVMHGIFEGGLDATGKAELEEDDEAAGADWGDEDLDMVDASEAMANGGDGFDAEEGEANEEDGEEGGWDLEDLELPPEAETPKNAGNARSAVFVAPPPGMPVSLIWTQKSSLAGEHAAAGNFDTAMRLLSRQLGIKNFAPLKPLFVDLHMGSHSYLRALATAPIIPIAVEKGWSESASPNVRGPPALVFTFPQMEDRLKAAYKATTDGKFPEALRQFLSILHTIPLIVVDSRREVDEVKELIEIVREYVLGLRMELKRKELRDDVNRQQELAAYFTNCKLQRVHMRLVLGSAMGLCYKQKNFATAEHFARMLLENNPNEAQARRARQVQQQCSGKKDSSELNYDYRNPFVVCGATYVPIYRGQKDVSCPYCGSRFVPSIEGQLCTICELAVVGADASGLLCSPTQSR*
BIND.CM020523.1G9299.1	cellular organisms	6408	58.54	6408	58.54	2136	CM020523.1	29800990	29841971	-	rna-gnl|WGS:POTR|OsKitaake03g311800.1	cellular organisms	4186	49.12	3657	48.95	1219	5511	939	41	homologous	same	MRRSRGAGLAARSWLAAGEVLAASAPGNRWSRGGGGRGPRVHAAAFVLGDWIRSSAAFVALIEPRPRDSVPIDLFHFIYCLNQATEDRERRRWLSQGSAGGGVAASSGVAVNITTGPMTETEDDMAVAEEEEVVAASAETEEHVQRILLAIDAFTRQVSEMLEAGHELFKNLAADFEDRLCSIHKERRGWRGTLPPPPPLSPADVASFQPADAAPLSPADAASPQPCSPATVAASPALAAILVRRRRPVEEVPLGPPCAVASGRLAQSPEDKRRVRERERGERERVMTCPADMWGPHPRRGGPKSHTRTAQHQRRKETAPLAPATPTLREGGSQPASQPGMATSTSTGHRAADLVLPSYPEMIVEAIASLAEENGSSQAAIARRIEAARGGGGLLPPSHPALVAAHLSRMSAAGELVAVAGGKYALRPTPPPPPPADPAAAAAVAEEEEEEEEFLADDDSADDLPPPPPPKRGRGRPPKVRPPGYPAVPAAAAPVPVPVGAPVDGSVAAAAPAVPRRRGRPPKPRDPHAPPKIPRPRGRPRKNPLPEGMVPPPPTRPGATAKPRPQFAEVLDDDDDGDDDGDCRLPPEVVCFQFVVLLLPFCRRSSLCFPVVYPVRHGRAFTQQQQLSQVEGFASAAAPAVAGDDDQGREGQAKMLTKFETKSNRVKGLSFHPRRPWILASLHSGVIQMWDYRMGTLLDRFDEHDGPVRGVHFHATQPLFVSGGDDYKIKVWNYKTHRCLFTLHGHLDYIRTVQFHHECPWIIWRMNDTKAWEVDTLRGHMNNVSCVMFHAKQDIIVSNSEDKSIRIWDATKRTASGDWPLLRVMRGIFEGGLDATGKAELEEDDEAAGADWGDEGLDIVDASEAMANGGDGFDAEEGEANEEDGEEEHFARMLLENNPNEAQARRARQVQQQCSGKKDSSELNYDYRNPFVVCGATYVPIYRGQKDVSCPYCGSRCFRPRLLAHTVEISGAKISPSPESNGGQASHHLTTASETQISPPTSSSSHPEISKTPSSSPPNAIPPPLPPLSPPRASAARGFAAAAAVAPGGRLEKMLTKFETKSNRVKGLSFHPRRPWILASLHSGVIQMWDYRMGTLLDRFDEHDGPVRGVHFHATQPLFVSGGDDYKIKVWNYKTHRCLFTLHGHLDYIRTVQFHHEYPWIVSASDDQTIRIWNWQSRTCVAVLTGHNHYVMCASFHPKEDLVVSASLDQTVRVWDIGALRKKTVSPADDILRLTQMNTDLFGGVDAVVKYVLEGHDRGVNWASFHPTLPLIVSGADDRQVKLWRMNDTKAWEVDTLRGHMNNVSCVMFHAKQDIIVSNSEDKSIRIWDATKRTASGDWPLLRVMHGIFEGGLDATGKAELEEDDEAAGADWGDEDLDMVDASEAMANGGDGFDAEEGEANEEDGEEGGWDLEDLELPPEAETPKNAGNARSAVFVAPPPGMPVSLIWTQKSSLAGEHAAAGNFDTAMRLKAAYKATTDGKFPEALRQFLSILHTIPLIVVDSRREVDEVKELIEIVREYVLGLRMELKRKELRDDVNRQQELAAYFTNCKLQRVHMRLVLGSAMGLCYKQKNFATAEHFARMLLENNPNEAQARRARQVQQQCSGKKDSSELNYDYRNPFVVCGATCFRPPLLPYAVEISVGIEDSVGSQYRSALFMVDCHQSTSIPPPPPPPPLRFACHHGLPPSLPSPIQTPQNRDEETPPRRSRSSAGGGGGGSNAAVESPATHEGSWCLLDLLNHKSAEDPDGSFYTGDDPDRSFYDRDDLDRSFYNGDDPDRSFYDGDDPDHLYGSDDGQPRKRSEDIILSRAQNGFACRESLVKETKKVFRSEDENGSKMVNQYVHLGKIGSGSYGKVVLYRSMKDGKLYAVKVLNKSYMMKVRVVRSETAMTDVLREVSIMKMLDHPNIVNLIEVIDDPNADKFYMVLEYVEGKMVCDNGLGEATSRNYLRDIISGVMYLHSHNIIHGDIKPDNLLVTSTGSVKIGDFSVSQIFEDDDDLLWRSPGTPVFTAPECCQGSAYHGRAADTWAVGVTLYCMITGHYPFLGDTLQETYDKIVNDPVQIPDNMNPQLADLLERLLCKDPANRITLQAVGRGDPPLLSSLRLRFSASSPSPRLPPPPPNPDLLLQRRRPPPMI*	MLTKFETKSNRVKGLSFHPRRPWILASLHSGVIQMWDYRMGTLLDRFDEHDGPVRGVHFHATQPLFVSGGDDYKIKVWNYKTHRCLFTLHGHLDYIRTVQFHHECPWIVSASDDQTIRIWNWQSRTCVAVLTGHNHYVMCASFHPKEDLVVSASLDQTVRVWDISALRKKSVSPADDILRLTQMNTDLFGGVDAVVKYVLEGHDRGVNWASFHPTLPLIVSGADDRQVKIWRMNDTKAWEVDTLRGHMNNVSCVMFHAKQDIIVSNSEDKSIRIWDATKRTGIQTFRREHDRFWILSAHPEMNLLAAGHDSGMIVFKLERERPAFSVSGDTVFYVKDRFLRFFEFTTQKEVQLAPIRRPGSVSLNQSPKTLSYSPTENAVLICSDVDGGSYELYIVPKDSAGRADYLQDAKKGAGGSAVFVARNRFAVLEKSSNQVLVRNLKNEIVKKSPLPIATDAIYYAGTGSLLCKAEDRVTIFDLQQRLILGELQAPSVKYVVWSSDMESVALLSKHAVVIANKKLVHRCTLHETIRVKSGAWDENGVFIYTTLNHIKYCLPNGDSGIIKTLDVPIYITRVIGNNIFCLDRDGKNKLVTVDASEYIFKLALLRKRYDHVMSMIKNSQLCGQAVISYLQQKGFPEVALHFVKDEKTRFNLALESGNIQIAVASAKEIDDKDHWYRLGIEALRQGNVGIVEYAYQRTKNFERLAFLYLITGYMDKVGFMCKIAGQNNNLMGQFHNALYLGDAMKRVEILENAGQLPLAYITATTHGLTEIADRLAAELGENIPSLPEGKARSLLIPPAPLTASGDWPLLRVMRGIFEGGLDATGKAELEEDDEAAGADWGDEGLDIVDASEAMANGGDGFDAEEGEANEEDGEEGGWDLEDLELLPEAETPKNAGNARSAVFVAPPPGMPVSLIWTQKSSLAGEHAAAGNFDTAMRLLSRQLGIKNFAPLKPLFLDLHMGSHSYLHALATAPIIPVAVEKGWSESASPNVRGPPALVFTFPQMEDRLKAAYKATTDGKFPEALRQFLSILHTIPLIVVDSRREVDEVKELIEIVREYVLGLRMELKRKELRDDVNRQQELAAYFTNCKLQRVHMRLVLGSAMGLCYKQKNFATAEHFARMLLENNPNEAQARRARQVQQQCSGKKDSSELNYDYRNPFVVCGATYVPIYRGQKDVSCPYCGSRFVPSIEGQLCTICELAVVGADASGLVCSPTQLR*
BIND.CM020523.1G9299.1	cellular organisms	6408	58.54	6408	58.54	2136	CM020523.1	29800990	29841971	-	rna-gnl|WGS:POTR|OsKitaake03g311600.2	cellular organisms	2157	45.62	1281	43.56	427	7666	1057	357	homologous	same	MRRSRGAGLAARSWLAAGEVLAASAPGNRWSRGGGGRGPRVHAAAFVLGDWIRSSAAFVALIEPRPRDSVPIDLFHFIYCLNQATEDRERRRWLSQGSAGGGVAASSGVAVNITTGPMTETEDDMAVAEEEEVVAASAETEEHVQRILLAIDAFTRQVSEMLEAGHELFKNLAADFEDRLCSIHKERRGWRGTLPPPPPLSPADVASFQPADAAPLSPADAASPQPCSPATVAASPALAAILVRRRRPVEEVPLGPPCAVASGRLAQSPEDKRRVRERERGERERVMTCPADMWGPHPRRGGPKSHTRTAQHQRRKETAPLAPATPTLREGGSQPASQPGMATSTSTGHRAADLVLPSYPEMIVEAIASLAEENGSSQAAIARRIEAARGGGGLLPPSHPALVAAHLSRMSAAGELVAVAGGKYALRPTPPPPPPADPAAAAAVAEEEEEEEEFLADDDSADDLPPPPPPKRGRGRPPKVRPPGYPAVPAAAAPVPVPVGAPVDGSVAAAAPAVPRRRGRPPKPRDPHAPPKIPRPRGRPRKNPLPEGMVPPPPTRPGATAKPRPQFAEVLDDDDDGDDDGDCRLPPEVVCFQFVVLLLPFCRRSSLCFPVVYPVRHGRAFTQQQQLSQVEGFASAAAPAVAGDDDQGREGQAKMLTKFETKSNRVKGLSFHPRRPWILASLHSGVIQMWDYRMGTLLDRFDEHDGPVRGVHFHATQPLFVSGGDDYKIKVWNYKTHRCLFTLHGHLDYIRTVQFHHECPWIIWRMNDTKAWEVDTLRGHMNNVSCVMFHAKQDIIVSNSEDKSIRIWDATKRTASGDWPLLRVMRGIFEGGLDATGKAELEEDDEAAGADWGDEGLDIVDASEAMANGGDGFDAEEGEANEEDGEEEHFARMLLENNPNEAQARRARQVQQQCSGKKDSSELNYDYRNPFVVCGATYVPIYRGQKDVSCPYCGSRCFRPRLLAHTVEISGAKISPSPESNGGQASHHLTTASETQISPPTSSSSHPEISKTPSSSPPNAIPPPLPPLSPPRASAARGFAAAAAVAPGGRLEKMLTKFETKSNRVKGLSFHPRRPWILASLHSGVIQMWDYRMGTLLDRFDEHDGPVRGVHFHATQPLFVSGGDDYKIKVWNYKTHRCLFTLHGHLDYIRTVQFHHEYPWIVSASDDQTIRIWNWQSRTCVAVLTGHNHYVMCASFHPKEDLVVSASLDQTVRVWDIGALRKKTVSPADDILRLTQMNTDLFGGVDAVVKYVLEGHDRGVNWASFHPTLPLIVSGADDRQVKLWRMNDTKAWEVDTLRGHMNNVSCVMFHAKQDIIVSNSEDKSIRIWDATKRTASGDWPLLRVMHGIFEGGLDATGKAELEEDDEAAGADWGDEDLDMVDASEAMANGGDGFDAEEGEANEEDGEEGGWDLEDLELPPEAETPKNAGNARSAVFVAPPPGMPVSLIWTQKSSLAGEHAAAGNFDTAMRLKAAYKATTDGKFPEALRQFLSILHTIPLIVVDSRREVDEVKELIEIVREYVLGLRMELKRKELRDDVNRQQELAAYFTNCKLQRVHMRLVLGSAMGLCYKQKNFATAEHFARMLLENNPNEAQARRARQVQQQCSGKKDSSELNYDYRNPFVVCGATCFRPPLLPYAVEISVGIEDSVGSQYRSALFMVDCHQSTSIPPPPPPPPLRFACHHGLPPSLPSPIQTPQNRDEETPPRRSRSSAGGGGGGSNAAVESPATHEGSWCLLDLLNHKSAEDPDGSFYTGDDPDRSFYDRDDLDRSFYNGDDPDRSFYDGDDPDHLYGSDDGQPRKRSEDIILSRAQNGFACRESLVKETKKVFRSEDENGSKMVNQYVHLGKIGSGSYGKVVLYRSMKDGKLYAVKVLNKSYMMKVRVVRSETAMTDVLREVSIMKMLDHPNIVNLIEVIDDPNADKFYMVLEYVEGKMVCDNGLGEATSRNYLRDIISGVMYLHSHNIIHGDIKPDNLLVTSTGSVKIGDFSVSQIFEDDDDLLWRSPGTPVFTAPECCQGSAYHGRAADTWAVGVTLYCMITGHYPFLGDTLQETYDKIVNDPVQIPDNMNPQLADLLERLLCKDPANRITLQAVGRGDPPLLSSLRLRFSASSPSPRLPPPPPNPDLLLQRRRPPPMI*	MADLTDMGCCSCFGFLRKPRVSVSRPRDADGILSEDLLNHKSAEDPDGSFYTGDDPDRSFYDRDDLDRSFYNGDDPDRSFYDGDDPDHLYGSDDGQPRKRSEDIILSRAQNGFACRESLVKETKKVFRSEDENGSKMVNQYVHLGKIGSGSYGKVVLYRSMKDGKLYAVKVLNKSYMMKVRVVRSETAMTDVLREVSIMKMLDHPNIVNLIEVIDDPNADKFYMVLEYVEGKMVCDNGLGEATSRNYLRDIISGVMYLHSHNIIHGDIKPDNLLVTSTGSVKIGDFSVSQIFEDDDDLLWRSPGTPVFTAPECCQGSAYHGRAADTWAVGVTLYCMITGHYPFLGDTLQETYDKIVNDPVQIPDNMNPQLADLLERLLCKDPANRITLQAVGEHPWVAGDQGPVVEYFCRCGFGRRKRDDLKGEVQ*
BIND.CM020523.1G9299.1	cellular organisms	6408	58.54	6408	58.54	2136	CM020523.1	29800990	29841971	-	rna-gnl|WGS:POTR|OsKitaake03g311700.1	cellular organisms	4233	48.5	3657	48.87	1219	5330	1756	364	homologous	same	MRRSRGAGLAARSWLAAGEVLAASAPGNRWSRGGGGRGPRVHAAAFVLGDWIRSSAAFVALIEPRPRDSVPIDLFHFIYCLNQATEDRERRRWLSQGSAGGGVAASSGVAVNITTGPMTETEDDMAVAEEEEVVAASAETEEHVQRILLAIDAFTRQVSEMLEAGHELFKNLAADFEDRLCSIHKERRGWRGTLPPPPPLSPADVASFQPADAAPLSPADAASPQPCSPATVAASPALAAILVRRRRPVEEVPLGPPCAVASGRLAQSPEDKRRVRERERGERERVMTCPADMWGPHPRRGGPKSHTRTAQHQRRKETAPLAPATPTLREGGSQPASQPGMATSTSTGHRAADLVLPSYPEMIVEAIASLAEENGSSQAAIARRIEAARGGGGLLPPSHPALVAAHLSRMSAAGELVAVAGGKYALRPTPPPPPPADPAAAAAVAEEEEEEEEFLADDDSADDLPPPPPPKRGRGRPPKVRPPGYPAVPAAAAPVPVPVGAPVDGSVAAAAPAVPRRRGRPPKPRDPHAPPKIPRPRGRPRKNPLPEGMVPPPPTRPGATAKPRPQFAEVLDDDDDGDDDGDCRLPPEVVCFQFVVLLLPFCRRSSLCFPVVYPVRHGRAFTQQQQLSQVEGFASAAAPAVAGDDDQGREGQAKMLTKFETKSNRVKGLSFHPRRPWILASLHSGVIQMWDYRMGTLLDRFDEHDGPVRGVHFHATQPLFVSGGDDYKIKVWNYKTHRCLFTLHGHLDYIRTVQFHHECPWIIWRMNDTKAWEVDTLRGHMNNVSCVMFHAKQDIIVSNSEDKSIRIWDATKRTASGDWPLLRVMRGIFEGGLDATGKAELEEDDEAAGADWGDEGLDIVDASEAMANGGDGFDAEEGEANEEDGEEEHFARMLLENNPNEAQARRARQVQQQCSGKKDSSELNYDYRNPFVVCGATYVPIYRGQKDVSCPYCGSRCFRPRLLAHTVEISGAKISPSPESNGGQASHHLTTASETQISPPTSSSSHPEISKTPSSSPPNAIPPPLPPLSPPRASAARGFAAAAAVAPGGRLEKMLTKFETKSNRVKGLSFHPRRPWILASLHSGVIQMWDYRMGTLLDRFDEHDGPVRGVHFHATQPLFVSGGDDYKIKVWNYKTHRCLFTLHGHLDYIRTVQFHHEYPWIVSASDDQTIRIWNWQSRTCVAVLTGHNHYVMCASFHPKEDLVVSASLDQTVRVWDIGALRKKTVSPADDILRLTQMNTDLFGGVDAVVKYVLEGHDRGVNWASFHPTLPLIVSGADDRQVKLWRMNDTKAWEVDTLRGHMNNVSCVMFHAKQDIIVSNSEDKSIRIWDATKRTASGDWPLLRVMHGIFEGGLDATGKAELEEDDEAAGADWGDEDLDMVDASEAMANGGDGFDAEEGEANEEDGEEGGWDLEDLELPPEAETPKNAGNARSAVFVAPPPGMPVSLIWTQKSSLAGEHAAAGNFDTAMRLKAAYKATTDGKFPEALRQFLSILHTIPLIVVDSRREVDEVKELIEIVREYVLGLRMELKRKELRDDVNRQQELAAYFTNCKLQRVHMRLVLGSAMGLCYKQKNFATAEHFARMLLENNPNEAQARRARQVQQQCSGKKDSSELNYDYRNPFVVCGATCFRPPLLPYAVEISVGIEDSVGSQYRSALFMVDCHQSTSIPPPPPPPPLRFACHHGLPPSLPSPIQTPQNRDEETPPRRSRSSAGGGGGGSNAAVESPATHEGSWCLLDLLNHKSAEDPDGSFYTGDDPDRSFYDRDDLDRSFYNGDDPDRSFYDGDDPDHLYGSDDGQPRKRSEDIILSRAQNGFACRESLVKETKKVFRSEDENGSKMVNQYVHLGKIGSGSYGKVVLYRSMKDGKLYAVKVLNKSYMMKVRVVRSETAMTDVLREVSIMKMLDHPNIVNLIEVIDDPNADKFYMVLEYVEGKMVCDNGLGEATSRNYLRDIISGVMYLHSHNIIHGDIKPDNLLVTSTGSVKIGDFSVSQIFEDDDDLLWRSPGTPVFTAPECCQGSAYHGRAADTWAVGVTLYCMITGHYPFLGDTLQETYDKIVNDPVQIPDNMNPQLADLLERLLCKDPANRITLQAVGRGDPPLLSSLRLRFSASSPSPRLPPPPPNPDLLLQRRRPPPMI*	MLTKFETKSNRVKGLSFHPRRPWILASLHSGVIQMWDYRMGTLLDRFDEHDGPVRGVHFHATQPLFVSGGDDYKIKVWNYKTHRCLFTLHGHLDYIRTVQFHHEYPWIVSASDDQTIRIWNWQSRTCVAVLTGHNHYVMCASFHPKEDLVVSASLDQTVRVWDIGALRKKTVSPADDILRLTQMNTDLFGGVDAVVKYVLEGHDRGVNWASFHPTLPLIVSGADDRQVKLWRMNDTKAWEVDTLRGHMNNVSCVMFHAKQDIIVSNSEDKSIRIWDATKRTGIQTFRREHDRFWILSAHPEMNLLAAGHDSGMIVFKLERERPAFSVSGDTVFYVKDRFLRFFEFTTQKEVQLAPIRRPGSVSLNQSPKTLSYSPTENAVLICSDVDGGSYELYIVPKDSAGRADYLQDAKKGAGGSAVFVARNRFAVLEKSSNQVLVKNLKNEIVKKSPLPIATDAIYYAGTGNLLCKAEDRVTIFDLQQRLILGELQAPSVKYVVWSSDMESVALLSKHAVVIANKKLVHRCTLHETIRVKSGAWDENGVFIYTTLNHIKYCLPNGDSGIIKTLDVPIYITRVIGNNIFCLDRDGKNKLVTVDASEYIFKLALLRKRYDHVMSMIKNSQLCGQAVISYLQQKGFPEVALHFVKDEKTRFNLALESGNIQIAVASAKEIDDKDHWYRLGIEALRQGNVGIVEYAYQRTKNFERLAFLYLITGYMDKVGFMCKIAGQNNNLMGQFHNALYLGDALKRVEILENAGQLPLAYITATTHGLTEIADRLAAELGENIPSLPEGKARSLLIPPAPLTASGDWPLLRVMHGIFEGGLDATGKAELEEDDEAAGADWGDEDLDMVDASEAMANGGDGFDAEEGEANEEDGEEGGWDLEDLELPPEAETPKNAGNARSAVFVAPPPGMPVSLIWTQKSSLAGEHAAAGNFDTAMRLLSRQLGIKNFAPLKPLFVDLHMGSHSYLRALATAPIIPIAVEKGWSESASPNVRGPPALVFTFPQMEDRLKAAYKATTDGKFPEALRQFLSILHTIPLIVVDSRREVDEVKELIEIVREYVLGLRMELKRKELRDDVNRQQELAAYFTNCKLQRVHMRLVLGSAMGLCYKQKNFATAEHFARMLLENNPNEAQARRARQVQQQCSGKKDSSELNYDYRNPFVVCGATYVPIYRGQKDVSCPYCGSRFVPSIEGQLCTICELAVVGADASGLLCSPTQSR*
BIND.CM020523.1G9299.1	cellular organisms	6408	58.54	6408	58.54	2136	CM020523.1	29800990	29841971	-	rna-gnl|WGS:POTR|OsKitaake03g311900.2	Spermatophyta	1634	63.53	702	78.49	234	1736	685			same	MRRSRGAGLAARSWLAAGEVLAASAPGNRWSRGGGGRGPRVHAAAFVLGDWIRSSAAFVALIEPRPRDSVPIDLFHFIYCLNQATEDRERRRWLSQGSAGGGVAASSGVAVNITTGPMTETEDDMAVAEEEEVVAASAETEEHVQRILLAIDAFTRQVSEMLEAGHELFKNLAADFEDRLCSIHKERRGWRGTLPPPPPLSPADVASFQPADAAPLSPADAASPQPCSPATVAASPALAAILVRRRRPVEEVPLGPPCAVASGRLAQSPEDKRRVRERERGERERVMTCPADMWGPHPRRGGPKSHTRTAQHQRRKETAPLAPATPTLREGGSQPASQPGMATSTSTGHRAADLVLPSYPEMIVEAIASLAEENGSSQAAIARRIEAARGGGGLLPPSHPALVAAHLSRMSAAGELVAVAGGKYALRPTPPPPPPADPAAAAAVAEEEEEEEEFLADDDSADDLPPPPPPKRGRGRPPKVRPPGYPAVPAAAAPVPVPVGAPVDGSVAAAAPAVPRRRGRPPKPRDPHAPPKIPRPRGRPRKNPLPEGMVPPPPTRPGATAKPRPQFAEVLDDDDDGDDDGDCRLPPEVVCFQFVVLLLPFCRRSSLCFPVVYPVRHGRAFTQQQQLSQVEGFASAAAPAVAGDDDQGREGQAKMLTKFETKSNRVKGLSFHPRRPWILASLHSGVIQMWDYRMGTLLDRFDEHDGPVRGVHFHATQPLFVSGGDDYKIKVWNYKTHRCLFTLHGHLDYIRTVQFHHECPWIIWRMNDTKAWEVDTLRGHMNNVSCVMFHAKQDIIVSNSEDKSIRIWDATKRTASGDWPLLRVMRGIFEGGLDATGKAELEEDDEAAGADWGDEGLDIVDASEAMANGGDGFDAEEGEANEEDGEEEHFARMLLENNPNEAQARRARQVQQQCSGKKDSSELNYDYRNPFVVCGATYVPIYRGQKDVSCPYCGSRCFRPRLLAHTVEISGAKISPSPESNGGQASHHLTTASETQISPPTSSSSHPEISKTPSSSPPNAIPPPLPPLSPPRASAARGFAAAAAVAPGGRLEKMLTKFETKSNRVKGLSFHPRRPWILASLHSGVIQMWDYRMGTLLDRFDEHDGPVRGVHFHATQPLFVSGGDDYKIKVWNYKTHRCLFTLHGHLDYIRTVQFHHEYPWIVSASDDQTIRIWNWQSRTCVAVLTGHNHYVMCASFHPKEDLVVSASLDQTVRVWDIGALRKKTVSPADDILRLTQMNTDLFGGVDAVVKYVLEGHDRGVNWASFHPTLPLIVSGADDRQVKLWRMNDTKAWEVDTLRGHMNNVSCVMFHAKQDIIVSNSEDKSIRIWDATKRTASGDWPLLRVMHGIFEGGLDATGKAELEEDDEAAGADWGDEDLDMVDASEAMANGGDGFDAEEGEANEEDGEEGGWDLEDLELPPEAETPKNAGNARSAVFVAPPPGMPVSLIWTQKSSLAGEHAAAGNFDTAMRLKAAYKATTDGKFPEALRQFLSILHTIPLIVVDSRREVDEVKELIEIVREYVLGLRMELKRKELRDDVNRQQELAAYFTNCKLQRVHMRLVLGSAMGLCYKQKNFATAEHFARMLLENNPNEAQARRARQVQQQCSGKKDSSELNYDYRNPFVVCGATCFRPPLLPYAVEISVGIEDSVGSQYRSALFMVDCHQSTSIPPPPPPPPLRFACHHGLPPSLPSPIQTPQNRDEETPPRRSRSSAGGGGGGSNAAVESPATHEGSWCLLDLLNHKSAEDPDGSFYTGDDPDRSFYDRDDLDRSFYNGDDPDRSFYDGDDPDHLYGSDDGQPRKRSEDIILSRAQNGFACRESLVKETKKVFRSEDENGSKMVNQYVHLGKIGSGSYGKVVLYRSMKDGKLYAVKVLNKSYMMKVRVVRSETAMTDVLREVSIMKMLDHPNIVNLIEVIDDPNADKFYMVLEYVEGKMVCDNGLGEATSRNYLRDIISGVMYLHSHNIIHGDIKPDNLLVTSTGSVKIGDFSVSQIFEDDDDLLWRSPGTPVFTAPECCQGSAYHGRAADTWAVGVTLYCMITGHYPFLGDTLQETYDKIVNDPVQIPDNMNPQLADLLERLLCKDPANRITLQAVGRGDPPLLSSLRLRFSASSPSPRLPPPPPNPDLLLQRRRPPPMI*	MATSTSTGHRAADLVLPSYPEMIVEAIASLAEENGSSQAAIARRIEAARGGGGLLPPSHPALVAAHLSRMSAAGELVAVAGGKYALRPTPPPPPPADPAAAAAVAEEEEEEEEFLADDDSADDLPPPPPPKRGRGRPPKVRPPGYPAVPAAAAPVPVPVGAPVDGSVAAAAPAVPRRRGRPPKPRDPHAPPKIPRPRGRPRKNPLPEGMVPPPPTRPGATAKPRPQFAEVGFV*
BIND.CM020523.1G9299.1	cellular organisms	6408	58.54	6408	58.54	2136	CM020523.1	29800990	29841971	-	rna-gnl|WGS:POTR|OsKitaake03g311600.1	cellular organisms	2635	44.17	1281	43.56	427	7507	1057	357	homologous	same	MRRSRGAGLAARSWLAAGEVLAASAPGNRWSRGGGGRGPRVHAAAFVLGDWIRSSAAFVALIEPRPRDSVPIDLFHFIYCLNQATEDRERRRWLSQGSAGGGVAASSGVAVNITTGPMTETEDDMAVAEEEEVVAASAETEEHVQRILLAIDAFTRQVSEMLEAGHELFKNLAADFEDRLCSIHKERRGWRGTLPPPPPLSPADVASFQPADAAPLSPADAASPQPCSPATVAASPALAAILVRRRRPVEEVPLGPPCAVASGRLAQSPEDKRRVRERERGERERVMTCPADMWGPHPRRGGPKSHTRTAQHQRRKETAPLAPATPTLREGGSQPASQPGMATSTSTGHRAADLVLPSYPEMIVEAIASLAEENGSSQAAIARRIEAARGGGGLLPPSHPALVAAHLSRMSAAGELVAVAGGKYALRPTPPPPPPADPAAAAAVAEEEEEEEEFLADDDSADDLPPPPPPKRGRGRPPKVRPPGYPAVPAAAAPVPVPVGAPVDGSVAAAAPAVPRRRGRPPKPRDPHAPPKIPRPRGRPRKNPLPEGMVPPPPTRPGATAKPRPQFAEVLDDDDDGDDDGDCRLPPEVVCFQFVVLLLPFCRRSSLCFPVVYPVRHGRAFTQQQQLSQVEGFASAAAPAVAGDDDQGREGQAKMLTKFETKSNRVKGLSFHPRRPWILASLHSGVIQMWDYRMGTLLDRFDEHDGPVRGVHFHATQPLFVSGGDDYKIKVWNYKTHRCLFTLHGHLDYIRTVQFHHECPWIIWRMNDTKAWEVDTLRGHMNNVSCVMFHAKQDIIVSNSEDKSIRIWDATKRTASGDWPLLRVMRGIFEGGLDATGKAELEEDDEAAGADWGDEGLDIVDASEAMANGGDGFDAEEGEANEEDGEEEHFARMLLENNPNEAQARRARQVQQQCSGKKDSSELNYDYRNPFVVCGATYVPIYRGQKDVSCPYCGSRCFRPRLLAHTVEISGAKISPSPESNGGQASHHLTTASETQISPPTSSSSHPEISKTPSSSPPNAIPPPLPPLSPPRASAARGFAAAAAVAPGGRLEKMLTKFETKSNRVKGLSFHPRRPWILASLHSGVIQMWDYRMGTLLDRFDEHDGPVRGVHFHATQPLFVSGGDDYKIKVWNYKTHRCLFTLHGHLDYIRTVQFHHEYPWIVSASDDQTIRIWNWQSRTCVAVLTGHNHYVMCASFHPKEDLVVSASLDQTVRVWDIGALRKKTVSPADDILRLTQMNTDLFGGVDAVVKYVLEGHDRGVNWASFHPTLPLIVSGADDRQVKLWRMNDTKAWEVDTLRGHMNNVSCVMFHAKQDIIVSNSEDKSIRIWDATKRTASGDWPLLRVMHGIFEGGLDATGKAELEEDDEAAGADWGDEDLDMVDASEAMANGGDGFDAEEGEANEEDGEEGGWDLEDLELPPEAETPKNAGNARSAVFVAPPPGMPVSLIWTQKSSLAGEHAAAGNFDTAMRLKAAYKATTDGKFPEALRQFLSILHTIPLIVVDSRREVDEVKELIEIVREYVLGLRMELKRKELRDDVNRQQELAAYFTNCKLQRVHMRLVLGSAMGLCYKQKNFATAEHFARMLLENNPNEAQARRARQVQQQCSGKKDSSELNYDYRNPFVVCGATCFRPPLLPYAVEISVGIEDSVGSQYRSALFMVDCHQSTSIPPPPPPPPLRFACHHGLPPSLPSPIQTPQNRDEETPPRRSRSSAGGGGGGSNAAVESPATHEGSWCLLDLLNHKSAEDPDGSFYTGDDPDRSFYDRDDLDRSFYNGDDPDRSFYDGDDPDHLYGSDDGQPRKRSEDIILSRAQNGFACRESLVKETKKVFRSEDENGSKMVNQYVHLGKIGSGSYGKVVLYRSMKDGKLYAVKVLNKSYMMKVRVVRSETAMTDVLREVSIMKMLDHPNIVNLIEVIDDPNADKFYMVLEYVEGKMVCDNGLGEATSRNYLRDIISGVMYLHSHNIIHGDIKPDNLLVTSTGSVKIGDFSVSQIFEDDDDLLWRSPGTPVFTAPECCQGSAYHGRAADTWAVGVTLYCMITGHYPFLGDTLQETYDKIVNDPVQIPDNMNPQLADLLERLLCKDPANRITLQAVGRGDPPLLSSLRLRFSASSPSPRLPPPPPNPDLLLQRRRPPPMI*	MADLTDMGCCSCFGFLRKPRVSVSRPRDADGILSEDLLNHKSAEDPDGSFYTGDDPDRSFYDRDDLDRSFYNGDDPDRSFYDGDDPDHLYGSDDGQPRKRSEDIILSRAQNGFACRESLVKETKKVFRSEDENGSKMVNQYVHLGKIGSGSYGKVVLYRSMKDGKLYAVKVLNKSYMMKVRVVRSETAMTDVLREVSIMKMLDHPNIVNLIEVIDDPNADKFYMVLEYVEGKMVCDNGLGEATSRNYLRDIISGVMYLHSHNIIHGDIKPDNLLVTSTGSVKIGDFSVSQIFEDDDDLLWRSPGTPVFTAPECCQGSAYHGRAADTWAVGVTLYCMITGHYPFLGDTLQETYDKIVNDPVQIPDNMNPQLADLLERLLCKDPANRITLQAVGEHPWVAGDQGPVVEYFCRCGFGRRKRDDLKGEVQ*
BIND.CM020523.1G9299.1	cellular organisms	6408	58.54	6408	58.54	2136	CM020523.1	29800990	29841971	-	rna-gnl|WGS:POTR|OsKitaake03g311900.1	Spermatophyta	1708	62.76	702	78.49	234	1930	685			same	MRRSRGAGLAARSWLAAGEVLAASAPGNRWSRGGGGRGPRVHAAAFVLGDWIRSSAAFVALIEPRPRDSVPIDLFHFIYCLNQATEDRERRRWLSQGSAGGGVAASSGVAVNITTGPMTETEDDMAVAEEEEVVAASAETEEHVQRILLAIDAFTRQVSEMLEAGHELFKNLAADFEDRLCSIHKERRGWRGTLPPPPPLSPADVASFQPADAAPLSPADAASPQPCSPATVAASPALAAILVRRRRPVEEVPLGPPCAVASGRLAQSPEDKRRVRERERGERERVMTCPADMWGPHPRRGGPKSHTRTAQHQRRKETAPLAPATPTLREGGSQPASQPGMATSTSTGHRAADLVLPSYPEMIVEAIASLAEENGSSQAAIARRIEAARGGGGLLPPSHPALVAAHLSRMSAAGELVAVAGGKYALRPTPPPPPPADPAAAAAVAEEEEEEEEFLADDDSADDLPPPPPPKRGRGRPPKVRPPGYPAVPAAAAPVPVPVGAPVDGSVAAAAPAVPRRRGRPPKPRDPHAPPKIPRPRGRPRKNPLPEGMVPPPPTRPGATAKPRPQFAEVLDDDDDGDDDGDCRLPPEVVCFQFVVLLLPFCRRSSLCFPVVYPVRHGRAFTQQQQLSQVEGFASAAAPAVAGDDDQGREGQAKMLTKFETKSNRVKGLSFHPRRPWILASLHSGVIQMWDYRMGTLLDRFDEHDGPVRGVHFHATQPLFVSGGDDYKIKVWNYKTHRCLFTLHGHLDYIRTVQFHHECPWIIWRMNDTKAWEVDTLRGHMNNVSCVMFHAKQDIIVSNSEDKSIRIWDATKRTASGDWPLLRVMRGIFEGGLDATGKAELEEDDEAAGADWGDEGLDIVDASEAMANGGDGFDAEEGEANEEDGEEEHFARMLLENNPNEAQARRARQVQQQCSGKKDSSELNYDYRNPFVVCGATYVPIYRGQKDVSCPYCGSRCFRPRLLAHTVEISGAKISPSPESNGGQASHHLTTASETQISPPTSSSSHPEISKTPSSSPPNAIPPPLPPLSPPRASAARGFAAAAAVAPGGRLEKMLTKFETKSNRVKGLSFHPRRPWILASLHSGVIQMWDYRMGTLLDRFDEHDGPVRGVHFHATQPLFVSGGDDYKIKVWNYKTHRCLFTLHGHLDYIRTVQFHHEYPWIVSASDDQTIRIWNWQSRTCVAVLTGHNHYVMCASFHPKEDLVVSASLDQTVRVWDIGALRKKTVSPADDILRLTQMNTDLFGGVDAVVKYVLEGHDRGVNWASFHPTLPLIVSGADDRQVKLWRMNDTKAWEVDTLRGHMNNVSCVMFHAKQDIIVSNSEDKSIRIWDATKRTASGDWPLLRVMHGIFEGGLDATGKAELEEDDEAAGADWGDEDLDMVDASEAMANGGDGFDAEEGEANEEDGEEGGWDLEDLELPPEAETPKNAGNARSAVFVAPPPGMPVSLIWTQKSSLAGEHAAAGNFDTAMRLKAAYKATTDGKFPEALRQFLSILHTIPLIVVDSRREVDEVKELIEIVREYVLGLRMELKRKELRDDVNRQQELAAYFTNCKLQRVHMRLVLGSAMGLCYKQKNFATAEHFARMLLENNPNEAQARRARQVQQQCSGKKDSSELNYDYRNPFVVCGATCFRPPLLPYAVEISVGIEDSVGSQYRSALFMVDCHQSTSIPPPPPPPPLRFACHHGLPPSLPSPIQTPQNRDEETPPRRSRSSAGGGGGGSNAAVESPATHEGSWCLLDLLNHKSAEDPDGSFYTGDDPDRSFYDRDDLDRSFYNGDDPDRSFYDGDDPDHLYGSDDGQPRKRSEDIILSRAQNGFACRESLVKETKKVFRSEDENGSKMVNQYVHLGKIGSGSYGKVVLYRSMKDGKLYAVKVLNKSYMMKVRVVRSETAMTDVLREVSIMKMLDHPNIVNLIEVIDDPNADKFYMVLEYVEGKMVCDNGLGEATSRNYLRDIISGVMYLHSHNIIHGDIKPDNLLVTSTGSVKIGDFSVSQIFEDDDDLLWRSPGTPVFTAPECCQGSAYHGRAADTWAVGVTLYCMITGHYPFLGDTLQETYDKIVNDPVQIPDNMNPQLADLLERLLCKDPANRITLQAVGRGDPPLLSSLRLRFSASSPSPRLPPPPPNPDLLLQRRRPPPMI*	MATSTSTGHRAADLVLPSYPEMIVEAIASLAEENGSSQAAIARRIEAARGGGGLLPPSHPALVAAHLSRMSAAGELVAVAGGKYALRPTPPPPPPADPAAAAAVAEEEEEEEEFLADDDSADDLPPPPPPKRGRGRPPKVRPPGYPAVPAAAAPVPVPVGAPVDGSVAAAAPAVPRRRGRPPKPRDPHAPPKIPRPRGRPRKNPLPEGMVPPPPTRPGATAKPRPQFAEVGFV*
BIND.CM020523.1G9301.1	cellular organisms	4984	48.56	4023	49.17	1341	CM020523.1	29846067	29858472	-	rna-gnl|WGS:POTR|OsKitaake03g312100.1	cellular organisms	5010	47.35	4023	49.17	1341	12264	4006	1341	identical	same	MRRESTRRAPRPTGRVLLLLGSSPLSSLYICGLVPTTTLSLSLSLSPCGLAVSLARPPPPPVRPNASPAGGEEMVFKGRFFSSRHKSSESSSPTDGSNSPRTPTSAPPAAGSPAAASSSSSSRSDKKKPKSETPRKRDKLFGGSASGSAASKGGAGAAPASASSSPSADGRKAAAAQLRDGGAGGASAAALSPILASSLGLNRIKTRSGPLPQEGHRIAAALGSSNLSRGQAQADPSAASAGGGGGGGRKAGSSWADSTSGSRGKGKAAEHPARGATATSLEGKSSAKVKPNALRNHSGDLRTPTHIPDNVCAYDPCETPKESESPRFKAIMQATSAPRKRVPADIKSFSHELNSKGVRPFPFWKPRGIYNLKEVLKVIQVRFEKAKEEVNSDLAVFAGDLVGVMEKYADSHPEWKETLEDLLILARSCCVMTPGEFWLQCEGIVQDLDDHRQELPMGVLKKLYTRMLFILTRCTRLLQFHKESGFAEDEVVMDQRDKIIQSADRQILAQPGDDTTTRGSKSDVRKSYSQEQHNLKWKRSQEIKPVKFLSPLDTTDVKKEVESPTRERISSWKPFPSPVPKPPKDPTPIKEESPNKKTDTPPAVSSQAELNSPVESTSHQSLPPKHQHKTSWGHWSDQPNISEEGSIMCRICEEYVPTHYVENHSAICASADRCDQKGVSVDERLIRVAEALEKLVESYTQKDLPNAVGSPDVAKVSNSSINEESDGPSPKLSDWSRRGSADMLDYLQEADSTISLDDIKNLPSMTCKTRFGPKSDHGMATSSAGSMTPRSPLTTPRSNHIDMLLAGRSAINESDDLPQIVELADIARCIATTPLDEERALSLLVTCIEDLQEIVNRRKHEALTVQTFGTRIEKLHREKYLLLCDSVDMDKVDSASTVMDEEDDVVRSLRASPVHPVKDRTSIDDFEIIKPISRGAFGRVFLAKKRTTGDLFAIKVLRKADMIRKNAVESILAERDILITVRNPFVVRFFYSFTSRENLYLVMEYLNGGDLYSLLRNLGCLDEDVARIYLAEVVLALEYLHSMHIVHRDLKPDNLLIAHDGHIKLTDFGLSKVGLINSTDDLSGPAVSGSSLYGDDEPQMSEFEEMDHRARRQKRSAVGTPDYLAPEILLGTGHGTSADWWSVGVILFELIVGIPPFNAEHPQTIFDNILNRKIPWPHVPEEMSSEAQDLIDKLLTEDPHQRLGANGASEVKQHQFFKDISWDTLARQKAAFVPSSDSAFDTSYFTSRYSWNPSDENIYEAYEFEDSSDNGSLSGSSSCVSNHQDDMGDESSGFTEFESSSNVNYSFSNFSFKNLSQLVSINYDLLTKGLKDDPPTKSET*	MRRESTRRAPRPTGRVLLLLGSSPLSSLYICGLVPTTTLSLSLSLSPCGLAVSLARPPPPPVRPNASPAGGEEMVFKGRFFSSRHKSSESSSPTDGSNSPRTPTSAPPAAGSPAAASSSSSSRSDKKKPKSETPRKRDKLFGGSASGSAASKGGAGAAPASASSSPSADGRKAAAAQLRDGGAGGASAAALSPILASSLGLNRIKTRSGPLPQEGHRIAAALGSSNLSRGQAQADPSAASAGGGGGGGRKAGSSWADSTSGSRGKGKAAEHPARGATATSLEGKSSAKVKPNALRNHSGDLRTPTHIPDNVCAYDPCETPKESESPRFKAIMQATSAPRKRVPADIKSFSHELNSKGVRPFPFWKPRGIYNLKEVLKVIQVRFEKAKEEVNSDLAVFAGDLVGVMEKYADSHPEWKETLEDLLILARSCCVMTPGEFWLQCEGIVQDLDDHRQELPMGVLKKLYTRMLFILTRCTRLLQFHKESGFAEDEVVMDQRDKIIQSADRQILAQPGDDTTTRGSKSDVRKSYSQEQHNLKWKRSQEIKPVKFLSPLDTTDVKKEVESPTRERISSWKPFPSPVPKPPKDPTPIKEESPNKKTDTPPAVSSQAELNSPVESTSHQSLPPKHQHKTSWGHWSDQPNISEEGSIMCRICEEYVPTHYVENHSAICASADRCDQKGVSVDERLIRVAEALEKLVESYTQKDLPNAVGSPDVAKVSNSSINEESDGPSPKLSDWSRRGSADMLDYLQEADSTISLDDIKNLPSMTCKTRFGPKSDHGMATSSAGSMTPRSPLTTPRSNHIDMLLAGRSAINESDDLPQIVELADIARCIATTPLDEERALSLLVTCIEDLQEIVNRRKHEALTVQTFGTRIEKLHREKYLLLCDSVDMDKVDSASTVMDEEDDVVRSLRASPVHPVKDRTSIDDFEIIKPISRGAFGRVFLAKKRTTGDLFAIKVLRKADMIRKNAVESILAERDILITVRNPFVVRFFYSFTSRENLYLVMEYLNGGDLYSLLRNLGCLDEDVARIYLAEVVLALEYLHSMHIVHRDLKPDNLLIAHDGHIKLTDFGLSKVGLINSTDDLSGPAVSGSSLYGDDEPQMSEFEEMDHRARRQKRSAVGTPDYLAPEILLGTGHGTSADWWSVGVILFELIVGIPPFNAEHPQTIFDNILNRKIPWPHVPEEMSSEAQDLIDKLLTEDPHQRLGANGASEVKQHQFFKDISWDTLARQKAAFVPSSDSAFDTSYFTSRYSWNPSDENIYEAYEFEDSSDNGSLSGSSSCVSNHQDDMGDESSGFTEFESSSNVNYSFSNFSFKNLSQLVSINYDLLTKGLKDDPPTKSET*
BIND.CM020523.1G9305.1	Eukaryota	2250	64.18	2250	64.18	750	CM020523.1	29862562	29867577	+	rna-gnl|WGS:POTR|OsKitaake03g312300.1	Eukaryota	1468	55.59	894	61.3	298	1848	886	298	homologous	same	MPSSNTSPRHAARAPMALSCAAECALSLACARWALRRLSLSGADDSASWPAASPSSFAPVPRACRSALAAWQQGHDEAEQAPTPAPSRLCPPYRLSHDRARGEVVLAVRGLGLARLEDYRVLLDAGGPEPFAGGHAHRGLLRAAVWLLDREGPAIRRMVAEAGPAGCRLVFVGHSLGAGVAALAAVVAVRCWLERLGLRRGDVRCYAMAPPRCMSLGLAVEYADVVHSVVLQDDFLPRTPAPLQHIFGSIFCLPCLLCFICMRDTFVSEEKLKDASKLYAPGRVFHIVERENCRCGRLPPQVRTAVPAEGRFEHVVLSCNATSDHGIIWIEKEAQKALDLMEQEELTLPPSQQKMLRVKETESLADHQKLSAGNPQEDDTLSSSSPFSSPRTSTTSSLRSESSSTRSEWDELVEIFLSDHEEDGDATRSHHDNRSKISGSRPATEPKSAATAMGSLGGKSDYESVRDARISENLARMEMLGLRRCAGEFSAIASASASASAAASRRAGIGGTTPRRNPKPPRVLTPLRRSGRLVAIAAAAPAGSASGPRRSARLNGQTTEHKALPLKGSLSKFAAEEAEEEEEEEEQEEKKAMVVIDKERVRILQERRCDSKGRGAVYDPVLGICCHFCRQKKLCGEEGCKRCGEGDLNQPCIGKTDCSSCHSSYGILCRACLKVRYGEDMDEVRKNKNWMCPHCIEEKGTKKFWICNSSICLKKRKLSPTGIAIYDAREQGYESVAHLLMDKLKCRAF*	MGSLGGKSDYESVRDARISENLARMEMLGLRRCAGEFSAIASASASASAAASRRAGIGGTTPRRNPKPPRVLTPLRRSGRLVAIAAAAPAGSASGPRRSARLNGQTTEHKALPLKGSLSKFAAEEAEEEEEEEEQEEKKAMVVIDKERVRILQERRCDSKGRGAVYDPVLGICCHFCRQKKLCGEEGCKRCGEGDLNQPCIGKTDCSSCHSSYGILCRACLKVRYGEDMDEVRKNKNWMCPHCIEEKGTKKFWICNSSICLKKRKLSPTGIAIYDAREQGYESVAHLLMDKLKCRAF*
BIND.CM020523.1G9305.1	Eukaryota	2250	64.18	2250	64.18	750	CM020523.1	29862562	29867577	+	rna-gnl|WGS:POTR|OsKitaake03g312300.2	Eukaryota	1590	55.97	822	60.71	274	1848	815	274	homologous	same	MPSSNTSPRHAARAPMALSCAAECALSLACARWALRRLSLSGADDSASWPAASPSSFAPVPRACRSALAAWQQGHDEAEQAPTPAPSRLCPPYRLSHDRARGEVVLAVRGLGLARLEDYRVLLDAGGPEPFAGGHAHRGLLRAAVWLLDREGPAIRRMVAEAGPAGCRLVFVGHSLGAGVAALAAVVAVRCWLERLGLRRGDVRCYAMAPPRCMSLGLAVEYADVVHSVVLQDDFLPRTPAPLQHIFGSIFCLPCLLCFICMRDTFVSEEKLKDASKLYAPGRVFHIVERENCRCGRLPPQVRTAVPAEGRFEHVVLSCNATSDHGIIWIEKEAQKALDLMEQEELTLPPSQQKMLRVKETESLADHQKLSAGNPQEDDTLSSSSPFSSPRTSTTSSLRSESSSTRSEWDELVEIFLSDHEEDGDATRSHHDNRSKISGSRPATEPKSAATAMGSLGGKSDYESVRDARISENLARMEMLGLRRCAGEFSAIASASASASAAASRRAGIGGTTPRRNPKPPRVLTPLRRSGRLVAIAAAAPAGSASGPRRSARLNGQTTEHKALPLKGSLSKFAAEEAEEEEEEEEQEEKKAMVVIDKERVRILQERRCDSKGRGAVYDPVLGICCHFCRQKKLCGEEGCKRCGEGDLNQPCIGKTDCSSCHSSYGILCRACLKVRYGEDMDEVRKNKNWMCPHCIEEKGTKKFWICNSSICLKKRKLSPTGIAIYDAREQGYESVAHLLMDKLKCRAF*	MEMLGLRRCAGEFSAIASASASASAAASRRAGIGGTTPRRNPKPPRVLTPLRRSGRLVAIAAAAPAGSASGPRRSARLNGQTTEHKALPLKGSLSKFAAEEAEEEEEEEEQEEKKAMVVIDKERVRILQERRCDSKGRGAVYDPVLGICCHFCRQKKLCGEEGCKRCGEGDLNQPCIGKTDCSSCHSSYGILCRACLKVRYGEDMDEVRKNKNWMCPHCIEEKGTKKFWICNSSICLKKRKLSPTGIAIYDAREQGYESVAHLLMDKLKCRAF*
BIND.CM020523.1G9305.1	Eukaryota	2250	64.18	2250	64.18	750	CM020523.1	29862562	29867577	+	rna-gnl|WGS:POTR|OsKitaake03g312200.1	Eukaryota	1362	62.26	1281	64.64	427	2139	1226	420	homologous	same	MPSSNTSPRHAARAPMALSCAAECALSLACARWALRRLSLSGADDSASWPAASPSSFAPVPRACRSALAAWQQGHDEAEQAPTPAPSRLCPPYRLSHDRARGEVVLAVRGLGLARLEDYRVLLDAGGPEPFAGGHAHRGLLRAAVWLLDREGPAIRRMVAEAGPAGCRLVFVGHSLGAGVAALAAVVAVRCWLERLGLRRGDVRCYAMAPPRCMSLGLAVEYADVVHSVVLQDDFLPRTPAPLQHIFGSIFCLPCLLCFICMRDTFVSEEKLKDASKLYAPGRVFHIVERENCRCGRLPPQVRTAVPAEGRFEHVVLSCNATSDHGIIWIEKEAQKALDLMEQEELTLPPSQQKMLRVKETESLADHQKLSAGNPQEDDTLSSSSPFSSPRTSTTSSLRSESSSTRSEWDELVEIFLSDHEEDGDATRSHHDNRSKISGSRPATEPKSAATAMGSLGGKSDYESVRDARISENLARMEMLGLRRCAGEFSAIASASASASAAASRRAGIGGTTPRRNPKPPRVLTPLRRSGRLVAIAAAAPAGSASGPRRSARLNGQTTEHKALPLKGSLSKFAAEEAEEEEEEEEQEEKKAMVVIDKERVRILQERRCDSKGRGAVYDPVLGICCHFCRQKKLCGEEGCKRCGEGDLNQPCIGKTDCSSCHSSYGILCRACLKVRYGEDMDEVRKNKNWMCPHCIEEKGTKKFWICNSSICLKKRKLSPTGIAIYDAREQGYESVAHLLMDKLKCRAF*	MALSCAAECALSLACARWALRRLSLSGADDSASWPAASPSSFAPVPRACRSALAAWQQGHDEAEQAPTPAPSRLCPPYRLSHDRARGEVVLAVRGLGLARLEDYRVLLDAGGPEPFAGGHAHRGLLRAAVWLLDREGPAIRRMVAEAGPAGCRLVFVGHSLGAGVAALAAVVAVRCWLERLGLRRGDVRCYAMAPPRCMSLGLAVEYADVVHSVVLQDDFLPRTPAPLQHIFGSIFCLPCLLCFICMRDTFVSEEKLKDASKLYAPGRVFHIVERENCRCGRLPPQVRTAVPAEGRFEHVVLSCNATSDHGIIWIEKEAQKALDLMEQEELTLPPSQQKMLRVKETESLADHQKLSAGNPQEDDTLSSSSPFSSPRTSTTSSLRSESSSTRSEWDELVEIFLSDHEEDGDGRTNMCNRAGCLPCCK*
BIND.CM020523.1G9307.1	Eukaryota	1203	57.36	1203	57.36	401	CM020523.1	29870471	29881549	+	rna-gnl|WGS:POTR|OsKitaake03g312400.4	Eukaryota	1517	42.25	1230	43.33	410	2241	455	170	homologous	same	MRHRVGPAAAAAAALRRFSHLRPPAPPDPRLAFLRSEFDGREPGRQPPSPETREEPKGGERARSPVAVDIAHPWPEWVALMELLLQRGHLDASVFAGGAAGSPSKDSNVIRTACLRFGRERPELIRHLSRWDIQVALRYGCPSIDRKVVNSGKRLRAHVGLDEGEVCSQCNLRGGCERAYGDWNCPKCNFLNFAKNIKCLRCNGEFEERYQLLHENQEHLPLKKGDWICKRCNFLNFAKNTRCLQCHEKPTNRQLNPGEWECVSCNYLNFKRNAFCLKCVPVPPDCCGLRQNLLALLPHDVLPSPPPRAPLSSCCNPPKERRGLHSTLGIGIFLVPRGRKEGRNRKAKSRSWRRRRCSRWGPRDPPGSSSFPETLDCLKSLSEELSLALLILFMRDESIS*	MPRQYSCIFLVRHLSRWDIQVALRYGCPSIDRKVVNSGKRLRAHVGLDEGEVCSQCNLRGGCERAYVKARKEEIGRTVDVMRILLTYGLDTVTGNVENRACLNKTVKESIKSLLNEIVGFDSMGPGSSTEKPTHRMPKGQSSIPMKQGDWNCPKCNFLNFAKNIKCLRCNGEFEERYQLLHENQEHLPLKKGDWICKRCNFLNFAKNTRCLQCHEKPTNRQLNPGEWECVSCNYLNFKRNAFCLKCGWKRPKSLNNQDSIESQRDLDDNKHSAISFIQDGIQSRRQILQNKAPLSDEDSDFWSSEEEGAYHSDKNIPPIKKDYKFLESFPIIGGRTAMSQDPLEREKWKDEMSRRNKGLLTEVSEESNRPSCPVRIPRSIEQIESGDDDDDDISSWFSGGTSNINMKKA*
BIND.CM020523.1G9307.1	Eukaryota	1203	57.36	1203	57.36	401	CM020523.1	29870471	29881549	+	rna-gnl|WGS:POTR|OsKitaake03g312400.2	Eukaryota	1848	48.27	1080	42.5	360	2718	340	32	homologous	same	MRHRVGPAAAAAAALRRFSHLRPPAPPDPRLAFLRSEFDGREPGRQPPSPETREEPKGGERARSPVAVDIAHPWPEWVALMELLLQRGHLDASVFAGGAAGSPSKDSNVIRTACLRFGRERPELIRHLSRWDIQVALRYGCPSIDRKVVNSGKRLRAHVGLDEGEVCSQCNLRGGCERAYGDWNCPKCNFLNFAKNIKCLRCNGEFEERYQLLHENQEHLPLKKGDWICKRCNFLNFAKNTRCLQCHEKPTNRQLNPGEWECVSCNYLNFKRNAFCLKCVPVPPDCCGLRQNLLALLPHDVLPSPPPRAPLSSCCNPPKERRGLHSTLGIGIFLVPRGRKEGRNRKAKSRSWRRRRCSRWGPRDPPGSSSFPETLDCLKSLSEELSLALLILFMRDESIS*	MKESQCNLRGGCERAYVKARKEEIGRTVDVMRILLTYGLDTVTGNVENRACLNKTVKESIKSLLNEIVGFDSMGPGSSTEKPTHRMPKGQSSIPMKQGDWNCPKCNFLNFAKNIKCLRCNGEFEERYQLLHENQEHLPLKKGDWICKRCNFLNFAKNTRCLQCHEKPTNRQLNPGEWECVSCNYLNFKRNAFCLKCGWKRPKSLNNQDSIESQRDLDDNKHSAISFIQDGIQSRRQILQNKAPLSDEDSDFWSSEEEGAYHSDKNIPPIKKDYKFLESFPIIGGRTAMSQDPLEREKWKDEMSRRNKGLLTEVSEESNRPSCPVRIPRSIEQIESGDDDDDDISSWFSGGTSNINMKKA*
BIND.CM020523.1G9307.1	Eukaryota	1203	57.36	1203	57.36	401	CM020523.1	29870471	29881549	+	rna-gnl|WGS:POTR|OsKitaake03g312400.3	Eukaryota	1886	48.3	990	42.12	330	2719	294	32	homologous	same	MRHRVGPAAAAAAALRRFSHLRPPAPPDPRLAFLRSEFDGREPGRQPPSPETREEPKGGERARSPVAVDIAHPWPEWVALMELLLQRGHLDASVFAGGAAGSPSKDSNVIRTACLRFGRERPELIRHLSRWDIQVALRYGCPSIDRKVVNSGKRLRAHVGLDEGEVCSQCNLRGGCERAYGDWNCPKCNFLNFAKNIKCLRCNGEFEERYQLLHENQEHLPLKKGDWICKRCNFLNFAKNTRCLQCHEKPTNRQLNPGEWECVSCNYLNFKRNAFCLKCVPVPPDCCGLRQNLLALLPHDVLPSPPPRAPLSSCCNPPKERRGLHSTLGIGIFLVPRGRKEGRNRKAKSRSWRRRRCSRWGPRDPPGSSSFPETLDCLKSLSEELSLALLILFMRDESIS*	MRILLTYGLDTVTGNVENRACLNKTVKESIKSLLNEIVGFDSMGPGSSTEKPTHRMPKGQSSIPMKQGDWNCPKCNFLNFAKNIKCLRCNGEFEERYQLLHENQEHLPLKKGDWICKRCNFLNFAKNTRCLQCHEKPTNRQLNPGEWECVSCNYLNFKRNAFCLKCGWKRPKSLNNQDSIESQRDLDDNKHSAISFIQDGIQSRRQILQNKAPLSDEDSDFWSSEEEGAYHSDKNIPPIKKDYKFLESFPIIGGRTAMSQDPLEREKWKDEMSRRNKGLLTEVSEESNRPSCPVRIPRSIEQIESGDDDDDDISSWFSGGTSNINMKKA*
BIND.CM020523.1G9307.1	Eukaryota	1203	57.36	1203	57.36	401	CM020523.1	29870471	29881549	+	rna-gnl|WGS:POTR|OsKitaake03g312500.1	Eukaryota	1256	48.49	486	46.09	162	4298	123			same	MRHRVGPAAAAAAALRRFSHLRPPAPPDPRLAFLRSEFDGREPGRQPPSPETREEPKGGERARSPVAVDIAHPWPEWVALMELLLQRGHLDASVFAGGAAGSPSKDSNVIRTACLRFGRERPELIRHLSRWDIQVALRYGCPSIDRKVVNSGKRLRAHVGLDEGEVCSQCNLRGGCERAYGDWNCPKCNFLNFAKNIKCLRCNGEFEERYQLLHENQEHLPLKKGDWICKRCNFLNFAKNTRCLQCHEKPTNRQLNPGEWECVSCNYLNFKRNAFCLKCVPVPPDCCGLRQNLLALLPHDVLPSPPPRAPLSSCCNPPKERRGLHSTLGIGIFLVPRGRKEGRNRKAKSRSWRRRRCSRWGPRDPPGSSSFPETLDCLKSLSEELSLALLILFMRDESIS*	MGSEGSAGVVVVPRNFRLLEELERGEKGIGDGTVSYGMDDADDIYMRSWTGTIIGPPNTVHEGRIYQLKLFCDTDYPDRPPTVRFQTRINMSCVNQETGMVEPSLFPMLGNWQREHTMQDILIGLKKEMSAPQNRRLHQPHDGNEDQRVEQKGLSLRCVIM*
BIND.CM020523.1G9307.1	Eukaryota	1203	57.36	1203	57.36	401	CM020523.1	29870471	29881549	+	rna-gnl|WGS:POTR|OsKitaake03g312400.1	Eukaryota	1858	48.33	1572	50.38	524	2718	831	293	homologous	same	MRHRVGPAAAAAAALRRFSHLRPPAPPDPRLAFLRSEFDGREPGRQPPSPETREEPKGGERARSPVAVDIAHPWPEWVALMELLLQRGHLDASVFAGGAAGSPSKDSNVIRTACLRFGRERPELIRHLSRWDIQVALRYGCPSIDRKVVNSGKRLRAHVGLDEGEVCSQCNLRGGCERAYGDWNCPKCNFLNFAKNIKCLRCNGEFEERYQLLHENQEHLPLKKGDWICKRCNFLNFAKNTRCLQCHEKPTNRQLNPGEWECVSCNYLNFKRNAFCLKCVPVPPDCCGLRQNLLALLPHDVLPSPPPRAPLSSCCNPPKERRGLHSTLGIGIFLVPRGRKEGRNRKAKSRSWRRRRCSRWGPRDPPGSSSFPETLDCLKSLSEELSLALLILFMRDESIS*	MRHRVGPAAAAAAALRRFSHLRPPAPPDPRLAFLRSEFDGREPGRQPPSPETREEPKGGERARSPVAVDIAHPWPEWVALMELLLQRGHLDASVFAGGAAGSPSKDSNVIRTACLRFGRERPELIRHLSRWDIQVALRYGCPSIDRKVVNSGKRLRAHVGLDEGEVCSQCNLRGGCERAYVKARKEEIGRTVDVMRILLTYGLDTVTGNVENRACLNKTVKESIKSLLNEIVGFDSMGPGSSTEKPTHRMPKGQSSIPMKQGDWNCPKCNFLNFAKNIKCLRCNGEFEERYQLLHENQEHLPLKKGDWICKRCNFLNFAKNTRCLQCHEKPTNRQLNPGEWECVSCNYLNFKRNAFCLKCGWKRPKSLNNQDSIESQRDLDDNKHSAISFIQDGIQSRRQILQNKAPLSDEDSDFWSSEEEGAYHSDKNIPPIKKDYKFLESFPIIGGRTAMSQDPLEREKWKDEMSRRNKGLLTEVSEESNRPSCPVRIPRSIEQIESGDDDDDDISSWFSGGTSNINMKKA*
BIND.CM020523.1G9311.1	cellular organisms	3453	58.21	2061	63.37	687	CM020523.1	29891276	29895465	-	rna-gnl|WGS:POTR|OsKitaake03g312600.1	cellular organisms	3096	58.14	2061	63.37	687	3829	2059	687	identical	same	MRAAWRPASGRRVALAAMVVLSVVVAAAMADDLAGDARALLAFRDAVGRHVAWNGSDPGGACSWTGVTCEGGRVAVLRLPGAALAGRVPEGTLGNLTALHTLSLRLNALAGALPGDLTSAAALRNVFLNGNRLSGEFPRAFLALQGLVRLAIGGNDLSGSIPPALGNLTRLKVLLLENNRFSGEIPDLKQPLQQFNVSFNQLNGSIPATLRTMPRSAFLGTGLCGGPLGPCPGEVSPSPAPGEQPVSPTPANNGDKGGNGGESGKKSKKLSGGAIAGIAIGSAVGAALLLFLLICLCCRSGRTKTRSMEMPPPPSSAPAVVAAGRKPPEMTSAAAVAPMATVGNPHAPLGQSTSGKKLIFFGSAAAVAPFDLEDLLRASAEVLGKGAFGTTYKAVLESGATVAVKRLKDVTLTEPEFRDRIADIGELQHEFIVPLRAYYYSKDEKLLVYDFMPMGSLSAVLHGNRGSGRTPLNWETRSSIALAAARGVEYIHSTSSSASHGNIKSSNVLLNKSYQARLSDNGLSALVGPSSAPSRASGYRAPEVTDPRRVSQKADVYSFGVLLLELLTGKAPSQAALNDEGVDLPRWVQSVVRSEWTAEVFDMELLRYQNVEEQMVQLLQLAIDCVAQVPDARPSMPHVVLRIEEIKKSSERLEGRDPQQQASNLEAGDDQTSKPESAEGLNPFAP*	MRAAWRPASGRRVALAAMVVLSVVVAAAMADDLAGDARALLAFRDAVGRHVAWNGSDPGGACSWTGVTCEGGRVAVLRLPGAALAGRVPEGTLGNLTALHTLSLRLNALAGALPGDLTSAAALRNVFLNGNRLSGEFPRAFLALQGLVRLAIGGNDLSGSIPPALGNLTRLKVLLLENNRFSGEIPDLKQPLQQFNVSFNQLNGSIPATLRTMPRSAFLGTGLCGGPLGPCPGEVSPSPAPGEQPVSPTPANNGDKGGNGGESGKKSKKLSGGAIAGIAIGSAVGAALLLFLLICLCCRSGRTKTRSMEMPPPPSSAPAVVAAGRKPPEMTSAAAVAPMATVGNPHAPLGQSTSGKKLIFFGSAAAVAPFDLEDLLRASAEVLGKGAFGTTYKAVLESGATVAVKRLKDVTLTEPEFRDRIADIGELQHEFIVPLRAYYYSKDEKLLVYDFMPMGSLSAVLHGNRGSGRTPLNWETRSSIALAAARGVEYIHSTSSSASHGNIKSSNVLLNKSYQARLSDNGLSALVGPSSAPSRASGYRAPEVTDPRRVSQKADVYSFGVLLLELLTGKAPSQAALNDEGVDLPRWVQSVVRSEWTAEVFDMELLRYQNVEEQMVQLLQLAIDCVAQVPDARPSMPHVVLRIEEIKKSSERLEGRDPQQQASNLEAGDDQTSKPESAEGLNPFAP*
BIND.CM020523.1G9315.1	Poaceae	1008	54.17	1008	54.17	336	CM020523.1	29900842	29906354	-	rna-gnl|WGS:POTR|OsKitaake03g312700.1	Poaceae	1727	48.06	555	51.35	185	4541	236	44	homologous	same	MVGPEATGSAPRGAWRLDTGCRPSLSVILSPIVTGPRQPRDGRVGLAHLAVSPKDPIPAGAVHDVVFVVLLFAVAGEPALRHQLAGGTRPTTLAGSCSPPLCLLSFYDKNLFPWSIQKPCNYTICPMMFYAAYCHGCIQRVLADGLSFSQVAAAVEMLLSEIGLEKRHHVPAQEYKHETKHTCHVDVDVDGWVRFCAASRARHIAFDFTPGAKNIFKGLPDDKNSPLPQTLYIYDELKRSVDGILRLAYLLEVAPVLEELELHFDISDFVIRQGLPVVDWLVERGRRIAKELLEREESQGVLRVCLRIRGSRRLGRYVKRDYVNLIGCKDCSIYG*	MAFLSRRWQQLWRCCCPKLVLKRGTMFQPKNTSMKRTRTKFARRVNSLLRHLCSPPTLRKFVVKFGLRRKHTCHVDVDVDGWVRFCAASRARHIAFDFTPGAKNIFKGLPDDKYIFPLHVFSGPDSSPSHVRSLNLAYVCLNTTTTGFAGFANLKKLTLHKVLFLSDSQCLMQSCCRNALLLSG*
BIND.CM020523.1G9316.1	cellular organisms	1923	48.1	1923	48.1	641	CM020523.1	29906955	29915699	+	rna-gnl|WGS:POTR|OsKitaake03g312800.1	cellular organisms	2211	47.08	1749	46.37	583	6265	1731	575	homologous	same	MLSLSWNFDSNAINRHTPSSLSPPHHHSLLLHLLRSRSHNHRLLLLARRRRRREPAAAMVLFSVTKKATTPFDGQKPGTSGLRKKVTVFQQPHYLQNFVQSTFNALPADKVKGATIVVSGDGRYFSKDAVQIITKMAAANGVRRVWVGQNSLMSTPAVSAVIRERVGADGSKATGAFILTASHNPGGPTEDFGIKYNMENGGPAPESVTDKIFSNTTTITEYLIAEDLPDVDISVVGVTTFSGPEGPFDVDVFDSTIDYIKLMKTIFDFESIKKLLASPKFTFCYDALHGVAGTYATRIFVEELGAAESSLLNCVPKEDFGGGHPDPNLTYAKELVDRMGLGKSSNAEPPEFGAAADGDADRNMILGKRFFVTPSDSVAIIAANAVQSIPYFSSGLKGVARSMPTSAALDVVAKNLNLKFFEVPTGWKFFGNLMDAGMCSICGEESFGTGSDHIREKDGIWAVLAWLSILAFKNKDNLGGDKLVTVEDIVRQHWGTYGRHYYTRYDYENVDAGAAKELMANLVSMQSSLSDVNKLIKEIRSDVSDVVAADEFEYKDPVDGSVSKHQGVRYLFGDGSRLVFRLSGTGSVGATIRVYIEQYEKDSSKTGRDSQDALAPLVDVALKLSKMQEYTGRSAPTVIT*	MVLFSVTKKATTPFDGQKPGTSGLRKKVTVFQQPHYLQNFVQSTFNALPADKVKGATIVVSGDGRYFSKDAVQIITKMAAANGVRRVWVGQNSLMSTPAVSAVIRERVGADGSKATGAFILTASHNPGGPTEDFGIKYNMENGGPAPESVTDKIFSNTTTITEYLIAEDLPDVDISVVGVTTFSGPEGPFDVDVFDSTIDYIKLMKTIFDFESIKKLLASPKFTFCYDALHGVAGTYATRIFVEELGAAESSLLNCVPKEDFGGGHPDPNLTYAKELVDRMGLGKSSNAEPPEFGAAADGDADRNMILGKRFFVTPSDSVAIIAANAVQSIPYFSSGLKGVARSMPTSAALDVVAKNLNLKFFEVPTGWKFFGNLMDAGMCSICGEESFGTGSDHIREKDGIWAVLAWLSILAFKNKDNLGGDKLVTVEDIVRQHWGTYGRHYYTRYDYENVDAGAAKELMANLVSMQSSLSDVNKLIKEIRSDVSDVVAADEFEYKDPVDGSVSKHQGVRYLFGDGSRLVFRLSGTGSVGATIRVYIEQYEKDSSKTGRDSQDALAPLVDVALKLSKMQEYTGRSAPTVIT*
BIND.CM020523.1G9317.1	Mesangiospermae	999	62.46	999	62.46	333	CM020523.1	29916211	29917209	+	rna-gnl|WGS:POTR|OsKitaake03g312900.1	Mesangiospermae	620	57.26	315	52.38	105	557	314	105	homologous	same	MDEPRVAPVPCLALKHGADSDKPVLFSISDATAIDNNGGVDIPGLTNGNAWVTPQGWILVRSASDASTFLQNPQDPDGKISLPHLPRELPSTCSCRLSGKPNGSESCIVLLVETEEDVTVLWYCRFGGGGGGGEGEGWVRHEYDVGTQWDIRPGKEGQREKVPIRSIAACRGKFYFNATPESVGVLEFTPTPTTPVFGSIAIADPLPGGYGVLGAALGFLVEAEDDLYMVRLLLDRDFETVYDLIVYKMDFSEQQWHEVDDIGGRAFLLAPAYFGASRAADECGLEKDSVYVPYAHKKCFEVCKVEEKGDIDVVNLIEAPDAKIGMWIMPTD*	MVRLLLDRDFETVYDLIVYKMDFSEQQWHEVDDIGGRAFLLAPAYFGASRAADECGLEKDSVYVPYAHKKCFEVCKVEEKGDIDVVNLIEAPDAKIGMWIMPTD*
BIND.CM020523.1G9318.1	cellular organisms	1362	58	1362	58	454	CM020523.1	29918539	29922652	-	rna-gnl|WGS:POTR|OsKitaake03g313000.1	cellular organisms	1736	55.36	1113	59.12	371	3837	1100	371	homologous	same	MSIPLSYQSIGSSFAVHIRQVVAEKRTEVGTKAGAKLLGDTQTIDSLCVSKKRLAAAAIGALSFLLELCISSVGGGGGRVGVAMSSSLLTDLVNLDLSESTDKVIAEYIWVGGTGMDVRSKARTLSGPVDDPSKLPKWNFDGSSTGQATGDDSEVILHPQAIFRDPFRKGKNILVMCDCYAPNGEPIPTNNRYNAARIFSHPDVKAEEPWYGIEQEYTLLQKHINWPLGWPLGGYPGPQGPYYCAAGADKSYGRDIVDAHYKACLFAGINISGINAEVMPGQWEFQIGPVVGVSAGDHVWVARYILERITEIAGVVVSFDPKPIPGDWNGAGAHTNYSTKSMRSNGGYEVIKKAIKKLGMRHREHIAAYGDGNERRLTGRHETADINNFVWGVANRGASVRVGRDTEKDGKGYFEDRRPASNMDPYLVTAMIAETTILWEPSHGHGHGQSNGK*	MSSSLLTDLVNLDLSESTDKVIAEYIWVGGTGMDVRSKARTLSGPVDDPSKLPKWNFDGSSTGQATGDDSEVILHPQAIFRDPFRKGKNILVMCDCYAPNGEPIPTNNRYNAARIFSHPDVKAEEPWYGIEQEYTLLQKHINWPLGWPLGGYPGPQGPYYCAAGADKSYGRDIVDAHYKACLFAGINISGINAEVMPGQWEFQIGPVVGVSAGDHVWVARYILERITEIAGVVVSFDPKPIPGDWNGAGAHTNYSTKSMRSNGGYEVIKKAIKKLGMRHREHIAAYGDGNERRLTGRHETADINNFVWGVANRGASVRVGRDTEKDGKGYFEDRRPASNMDPYLVTAMIAETTILWEPSHGHGHGQSNGK*
BIND.CM020523.1G9319.1	Eukaryota	1518	64.56	1518	64.56	506	CM020523.1	29924642	29932418	+	rna-gnl|WGS:POTR|OsKitaake03g313200.1	cellular organisms	2777	43.72	1671	44.17	557	5117	356	78	homologous	same	MAPSTSKQSGAQSGRRSPVGTEMQYSCLEHKRINHTTRVKVHGSRPNCTTRPPEPNTRPSQRAAQRPNNIAILPWPRSRTVASPRTAPPRGAHARTHAGSGSGGEAAARGAVVACVMWRAPIRGLASAAAARAGAGAPLSGLTDALLAARLANHLLTTPHIPPELLPAAPLPLPVRLHVLRHPALPPTSKLSFFLAATPPSCPLLAATFPVLVRALATHSPPLLDALLPFALSSSCPSELLPALLSALLSASRVDAALALLDAAPPDLLPRLAAAAIPSLIASPDPISAVPAIRRLLPIASHPPPVRATNRLLLALSKENLYDDFRHVFGEMSRRGLPSNIRFYNICIHAFGKWRRLDMSLKLFAAMKTASPPLVPDICTHNSLIRALVVGARVADALVVYDEMKSFGIEPDVFTYRAIVDGCCKSFRMDDALRLFQEMRGSYGVKGDAVVFGQMTFERVDLKLHKCSFASSTRLWAWLATSEVRKKLVTNITFKAKVAAVLLKC*	MSRRGLPSNIRFYNICIHAFGKWRRLDMSLKLFAAMKTASPPLVPDICTHNSLIRALVVGARVADALVVYDEMKSFGIEPDVFTYRAIVDGCCKSFRMDDALRLFQEMRGSYGVKGDAVVYNSLLDGLFKAKKLDEACGFFETMVADGIQCSASTHNTVIDGLFKNGRAEAACRLFYDLRRKGQLLDGIAYSIMVREFCKEGKGDQVAEAVELMKEMEERGFAVDLVTVTSLLIGFNKSRRWDLEEQIVKFIRDSSVLPDAIRWKSNMMSALQGPQDREKDGTSIFPFDGNIDDVMSLVNPVVCTGANEETPKDEPKDDWSLSPHLDHLAKHADHLNSSAIFTIDRGQRVQGMGAKTFDADMVNTYMSIFLAKGKLSVACKLFEIFTTLGRKGTSYTYNSLMTSFVKKGYLKQVWAILHERGGQLCPNDIATYNLIIQGLGQMGKAEVAGSIISELSKKGVYMDIVMYNTLINQLGKAGKVDEANSLLEQIIGRGIKPDVVTFNTLININAKAGRLKEADKYLRKMIAEGIAPNYATETILVFLDKEIEKKRQQPR*
BIND.CM020523.1G9320.1	cellular organisms	2776	49.75	1809	53.18	603	CM020523.1	29934558	29940818	+	rna-gnl|WGS:POTR|OsKitaake03g313300.1	cellular organisms	1901	46.82	1518	47.69	506	5385	1509	506	homologous	same	MAAAATAAAAATSTFTAAVPRARGRRHPTRVAAAAAATASSPEAAMAAAAPPLPMMRVAPETLQRQSGYLVRGRGEEGIGEGEAEAVGGDAAGGLGAMEYLTSVLSSKVYDVAIESPLQLATKLSERLGVNLWIKREDLQPVFSFKLRGAYNMMAKLSREQLERGVICSSAGNHAQGVALSAQRLGCDAVIVMPVTTPEIKWRSVERLGATVVLKGDSYDEAQSYAKQRCEQEGRTFIPPFDHPDVISGQGTIGMEIVRQLQGPLHAIFVPVGGGGLIAGIAAYVKRVRPEVKIIGVEPSDANAMALSLCHGQRVMLEQVGGFADGVAVKVVGEETFRLCRELVDGIVLVSRDAICASIKDMFEEKRSILEPAGALALAGAEAYCKYYGLKGENVVAITSGANMNFDRLRLVTELADVGRKREAVLATFLPEEQGSFKKFAELVGRMNITEFKYRYDCNAKDALVLYSVGIYTDDELKAMVERMESSKLRTVDLTDNDLAKDHLRYFIGGRSEVTDELVYRFIFPERPGALMKFLDAFSPRWNISLFHYRAQGETGANVLVGIQVPPEEFDEFKSRADNLGYEYMSEQNNEIYRLLLRDPKI*	MEYLTSVLSSKVYDVAIESPLQLATKLSERLGVNLWIKREDLQPVFSFKLRGAYNMMAKLSREQLERGVICSSAGNHAQGVALSAQRLGCDAVIVMPVTTPEIKWRSVERLGATVVLKGDSYDEAQSYAKQRCEQEGRTFIPPFDHPDVISGQGTIGMEIVRQLQGPLHAIFVPVGGGGLIAGIAAYVKRVRPEVKIIGVEPSDANAMALSLCHGQRVMLEQVGGFADGVAVKVVGEETFRLCRELVDGIVLVSRDAICASIKDMFEEKRSILEPAGALALAGAEAYCKYYGLKGENVVAITSGANMNFDRLRLVTELADVGRKREAVLATFLPEEQGSFKKFAELVGRMNITEFKYRYDCNAKDALVLYSVGIYTDDELKAMVERMESSKLRTVDLTDNDLAKDHLRYFIGGRSEVTDELVYRFIFPERPGALMKFLDAFSPRWNISLFHYRAQGETGANVLVGIQVPPEEFDEFKSRADNLGYEYMSEQNNEIYRLLLRDPKI*
BIND.CM020523.1G9321.1	Eukaryota	2767	48.07	1836	47.77	612	CM020523.1	29942692	29948880	+	rna-gnl|WGS:POTR|OsKitaake03g313400.1	Eukaryota	2542	48.62	1836	47.77	612	5932	1820	612	identical	same	MATMGSLIGLVNRIQRACTVLGDHGGGGEGGSLWEALPSVAVVGGQSSGKSSVLESIVGRDFLPRGSGIVTRRPLVLQLHKTEGGQEYAEFLHAPRKRFTDFAAVRKEIADETDRITGKTKAISNIPIHLSIYSPHVVNLTLIDLPGLTKVAVEGQQESIVQDIENMVRSYVDKPNSIILAISPANQDIATSDAIKLARDVDPSGDRTFGVLTKLDLMDKGTNAVDVLEGRQYRLQHPWVGIVNRSQADINRNVDMLAARRKEKEYFESSPDYGHLAHKMGAEYLAKLLSQHLEAVIRAKIPSIIAMINKTIDEIEAELDRLGRPIGGDAGAQLYTILDMCRAFDRVFKEHLDGGRPGGDRIYGVFDHQLPAALKKLPFDKHLSLQNVRKVISEADGYQPHLIAPEQGYRRLIDSSLHYFRGPAEASVDAVHLVLKELVRRSIAATEELKRFPTLQTDIAAAANESLERFREDGRKTVIRLVEMEASYLTVEFFRKLPTEPDKGANNNTPANDRYQDNHLRRIGSNVSSYINMVCETLRNTIPKAVVHCQVKEAKRNLLNRFYAHVGSKEKKQLSAMLDEDPALMEKRDSLVKRLELYKSARNEIDSVAWK*	MATMGSLIGLVNRIQRACTVLGDHGGGGEGGSLWEALPSVAVVGGQSSGKSSVLESIVGRDFLPRGSGIVTRRPLVLQLHKTEGGQEYAEFLHAPRKRFTDFAAVRKEIADETDRITGKTKAISNIPIHLSIYSPHVVNLTLIDLPGLTKVAVEGQQESIVQDIENMVRSYVDKPNSIILAISPANQDIATSDAIKLARDVDPSGDRTFGVLTKLDLMDKGTNAVDVLEGRQYRLQHPWVGIVNRSQADINRNVDMLAARRKEKEYFESSPDYGHLAHKMGAEYLAKLLSQHLEAVIRAKIPSIIAMINKTIDEIEAELDRLGRPIGGDAGAQLYTILDMCRAFDRVFKEHLDGGRPGGDRIYGVFDHQLPAALKKLPFDKHLSLQNVRKVISEADGYQPHLIAPEQGYRRLIDSSLHYFRGPAEASVDAVHLVLKELVRRSIAATEELKRFPTLQTDIAAAANESLERFREDGRKTVIRLVEMEASYLTVEFFRKLPTEPDKGANNNTPANDRYQDNHLRRIGSNVSSYINMVCETLRNTIPKAVVHCQVKEAKRNLLNRFYAHVGSKEKKQLSAMLDEDPALMEKRDSLVKRLELYKSARNEIDSVAWK*
BIND.CM020523.1G9321.1	Eukaryota	2767	48.07	1836	47.77	612	CM020523.1	29942692	29948880	+	rna-gnl|WGS:POTR|OsKitaake03g313400.2	Eukaryota	1935	48.58	1617	47.37	539	4796	1556	530	homologous	same	MATMGSLIGLVNRIQRACTVLGDHGGGGEGGSLWEALPSVAVVGGQSSGKSSVLESIVGRDFLPRGSGIVTRRPLVLQLHKTEGGQEYAEFLHAPRKRFTDFAAVRKEIADETDRITGKTKAISNIPIHLSIYSPHVVNLTLIDLPGLTKVAVEGQQESIVQDIENMVRSYVDKPNSIILAISPANQDIATSDAIKLARDVDPSGDRTFGVLTKLDLMDKGTNAVDVLEGRQYRLQHPWVGIVNRSQADINRNVDMLAARRKEKEYFESSPDYGHLAHKMGAEYLAKLLSQHLEAVIRAKIPSIIAMINKTIDEIEAELDRLGRPIGGDAGAQLYTILDMCRAFDRVFKEHLDGGRPGGDRIYGVFDHQLPAALKKLPFDKHLSLQNVRKVISEADGYQPHLIAPEQGYRRLIDSSLHYFRGPAEASVDAVHLVLKELVRRSIAATEELKRFPTLQTDIAAAANESLERFREDGRKTVIRLVEMEASYLTVEFFRKLPTEPDKGANNNTPANDRYQDNHLRRIGSNVSSYINMVCETLRNTIPKAVVHCQVKEAKRNLLNRFYAHVGSKEKKQLSAMLDEDPALMEKRDSLVKRLELYKSARNEIDSVAWK*	MATMGSLIGLVNRIQRACTVLGDHGGGGEGGSLWEALPSVAVVGGQSSGKSSVLESIVGRDFLPRGSGIVTRRPLVLQLHKTEGGQEYAEFLHAPRKRFTDFAAVRKEIADETDRITGKTKAISNIPIHLSIYSPHVVNLTLIDLPGLTKVAVEGQQESIVQDIENMVRSYVDKPNSIILAISPANQDIATSDAIKLARDVDPSGDRTFGVLTKLDLMDKGTNAVDVLEGRQYRLQHPWVGIVNRSQADINRNVDMLAARRKEKEYFESSPDYGHLAHKMGAEYLAKLLSQHLEAVIRAKIPSIIAMINKTIDEIEAELDRLGRPIGGDAGAQLYTILDMCRAFDRVFKEHLDGGRPGGDRIYGVFDHQLPAALKKLPFDKHLSLQNVRKVISEADGYQPHLIAPEQGYRRLIDSSLHYFRGPAEASVDAVHLVLKELVRRSIAATEELKRFPTLQTDIAAAANESLERFREDGRKTVIRLVEMEASYLTVEFFRKLPTEPDKGANNNTPANDRYQDNHLRRIGNNSTFYFVSLMAID*
BIND.CM020523.1G9323.1	cellular organisms	2694	64.37	2694	64.37	898	CM020523.1	29948480	29956087	-	rna-gnl|WGS:POTR|OsKitaake03g313600.1	cellular organisms	2926	51.78	2427	53.56	809	4610	1537	745	homologous	same	MDPHVSDTGAVAPKVREDLSHKSISSNLAAPAKGRRLPPPLPPPRDPIAAAAAVAAASVAAMAFFARAIRYSSPYLRSRAPPPPAVAASCRWISPTAAAGSPEAGAAVAPADPETPPPREPVGGARVELPSNPEDALEVFVDGHAVRIPKGFTVLQACEVAGVDIPRFCYHSRLSIAGNCRMCLVEVEKSPKPVASCAMPALPGMKIKTNTPVAKKAREGVMEFLLMNHPLDCPICDQGGECDLQDQSMAFGADRGRFTEMKRSVVDKNLGPLVKTVMTRCIQCTRCVRFASEVAGVQDLVGSNIRVDSRGPEVMRIVPRLNEDINEEWISDKTRFCYDGLKRQRLNDPMIRGTDGRFKAVTWRDALAVVAEVLQQVKPEEITGVAGNGPSPPADLRSNYLMNTSIAGLEKADVFLLVGTQPRVEAAMVNARIRKTGHHGDKAVYRANVILPSSAFSEKEGTYENTEGCTQWTIPAVPTVGDARDDWKILRALSEVAGAQLPYDSLSGVRDRISMAVAETYWRETAPPIPHRARPRASGESRRHRDRRGDIPTSSPRVWRRSGGRRVRLGPGPAVPPWPEAHGGDRPEARGGDLESTRSSRLPVWKRVLAQPPPGPLPSRGRLARRQPEAGEGRRSGEAACRLSGLARRRLPTSSRRRLDAGEGRQSDEAAARSPSHSRRRGGLAPLRPGAGRRRREHVRLGRDWRRRRLAGRVARGVKTESCSITSMASHAHCAPAANLSPSPGPCLPLRLRRRDRELPRPARAALQRRHAVGIVRTNRRRGAVACRRRRVRHEEEDEEEYGHNEEMARLERYSEGARDQALLVKARVDDEVEVVLVFKGFSSRLSGRTAADPAMSVLPERAIIQTVDVVRGPFNPTNIEYLEKDLPWDDFKSRLH*	MDPHVSDTGAVAPKVREDLSHKSISSNLAAPAKGRRLPPPLPPPRDPIAAAAAVAAASVAAMAFFARAIRYSSPYLRSRAPPPPAVAASCRWISPTAAAGSPEAGAAVAPADPETPPPREPVGGARVELPSNPEDALEVFVDGHAVRIPKGFTVLQACEVAGVDIPRFCYHSRLSIAGNCRMCLVEVEKSPKPVASCAMPALPGMKIKTNTPVAKKAREGVMEFLLMNHPLDCPICDQGGECDLQDQSMAFGADRGRFTEMKRSVVDKNLGPLVKTVMTRCIQCTRCVRFASEVAGVQDLGMLGRGSGEEIGTYVEKLMTSELSGNVIDICPVGALTSKPFAFKARNWELKGTETIDVTDAVGSNIRVDSRGPEVMRIVPRLNEDINEEWISDKTRFCYDGLKRQRLNDPMIRGTDGRFKAVTWRDALAVVAEVLQQVKPEEITGVAGKLSDAESMMALKDFVNKMGSDKVLCEGNGPSPPADLRSNYLMNTSIAGLEKADVFLLVGTQPRVEAAMVNARIRKTVRATQAKVAYIGPPTDFNYDHEHLGTGPQTLVEIAEGRHPFCSTLQSAKNPVIIAGAGLFDREDQDALFSTIETVAKKFNVVRPDWNGLNVLLLHAAQAAALDLGLVANPTESIKSTKFLYLMGADDVDLDKVPDDAFVVYQGHHGDKAVYRANVILPSSAFSEKEGTYENTEGCTQWTIPAVPTVGDARDDWKILRALSEVAGAQLPYDSLSGVRDRISMVAPNLVHVDEREPCTISSEVKPPVKQQVSSTPFKTVVENFYMTDAITRASKIMAQCSATLLKK*
BIND.CM020523.1G9323.1	cellular organisms	2694	64.37	2694	64.37	898	CM020523.1	29948480	29956087	-	rna-gnl|WGS:POTR|OsKitaake03g313500.1	cellular organisms	1512	58.93	513	69.59	171	1437	511	171	homologous	same	MDPHVSDTGAVAPKVREDLSHKSISSNLAAPAKGRRLPPPLPPPRDPIAAAAAVAAASVAAMAFFARAIRYSSPYLRSRAPPPPAVAASCRWISPTAAAGSPEAGAAVAPADPETPPPREPVGGARVELPSNPEDALEVFVDGHAVRIPKGFTVLQACEVAGVDIPRFCYHSRLSIAGNCRMCLVEVEKSPKPVASCAMPALPGMKIKTNTPVAKKAREGVMEFLLMNHPLDCPICDQGGECDLQDQSMAFGADRGRFTEMKRSVVDKNLGPLVKTVMTRCIQCTRCVRFASEVAGVQDLVGSNIRVDSRGPEVMRIVPRLNEDINEEWISDKTRFCYDGLKRQRLNDPMIRGTDGRFKAVTWRDALAVVAEVLQQVKPEEITGVAGNGPSPPADLRSNYLMNTSIAGLEKADVFLLVGTQPRVEAAMVNARIRKTGHHGDKAVYRANVILPSSAFSEKEGTYENTEGCTQWTIPAVPTVGDARDDWKILRALSEVAGAQLPYDSLSGVRDRISMAVAETYWRETAPPIPHRARPRASGESRRHRDRRGDIPTSSPRVWRRSGGRRVRLGPGPAVPPWPEAHGGDRPEARGGDLESTRSSRLPVWKRVLAQPPPGPLPSRGRLARRQPEAGEGRRSGEAACRLSGLARRRLPTSSRRRLDAGEGRQSDEAAARSPSHSRRRGGLAPLRPGAGRRRREHVRLGRDWRRRRLAGRVARGVKTESCSITSMASHAHCAPAANLSPSPGPCLPLRLRRRDRELPRPARAALQRRHAVGIVRTNRRRGAVACRRRRVRHEEEDEEEYGHNEEMARLERYSEGARDQALLVKARVDDEVEVVLVFKGFSSRLSGRTAADPAMSVLPERAIIQTVDVVRGPFNPTNIEYLEKDLPWDDFKSRLH*	MASHAHCAPAANLSPSPGPCLPLRLRRRDRELPRPARAALQRRHAVGIVRTNRRRGAVACRRRRVRHEEEDEEEYGHNEEMARLERYSEGARDQALLVKARVDDEVEVVLVFKGFSSRLSGRTAADPAMSVLPERAIIQTVDVVRGPFNPTNIEYLEKDLPWDDFKSRLH*
BIND.CM020523.1G9323.2	cellular organisms	2655	64.37	2655	64.37	885	CM020523.1	29948480	29956087	-	rna-gnl|WGS:POTR|OsKitaake03g313500.1	cellular organisms	1512	58.93	513	69.59	171	1437	511	171	homologous	same	MDPHVSDTGAVAPKVREDLSHKSISSNLAAPAKGRRLPPPLPPPRDPIAAAAAVAAASVAAMAFFARAIRYSSPYLRSRAPPPPAVAASCRWISPTAAAGSPEAGAAVAPADPETPPPREPVGGARVELPSNPEDALEVFVDGHAVRIPKGFTVLQACEVAGVDIPRFCYHSRLSIAGNCRMCLVEVEKSPKPVASCAMPALPGMKIKTNTPVAKKAREGVMEFLLMNHPLDCPICDQGGECDLQDQSMAFGADRGRFTEMKRSVVDKNLGPLVKTVMTRCIQCTRCVRFASEVAGVQDLVGSNIRVDSRGPEVMRIVPRLNEDINEEWISDKTRFCYDGLKRQRLNDPMIRESMMALKDFVNKMGSDKVLCEGNGPSPPADLRSNYLMNTSIAGLEKADVFLLVGTQPRVEAAMVNARIRKTGHHGDKAVYRANVILPSSAFSEKEGTYENTEGCTQWTIPAVPTVGDARDDWKILRALSEVAGAQLPYDSLSGVRDRISMAVAETYWRETAPPIPHRARPRASGESRRHRDRRGDIPTSSPRVWRRSGGRRVRLGPGPAVPPWPEAHGGDRPEARGGDLESTRSSRLPVWKRVLAQPPPGPLPSRGRLARRQPEAGEGRRSGEAACRLSGLARRRLPTSSRRRLDAGEGRQSDEAAARSPSHSRRRGGLAPLRPGAGRRRREHVRLGRDWRRRRLAGRVARGVKTESCSITSMASHAHCAPAANLSPSPGPCLPLRLRRRDRELPRPARAALQRRHAVGIVRTNRRRGAVACRRRRVRHEEEDEEEYGHNEEMARLERYSEGARDQALLVKARVDDEVEVVLVFKGFSSRLSGRTAADPAMSVLPERAIIQTVDVVRGPFNPTNIEYLEKDLPWDDFKSRLH*	MASHAHCAPAANLSPSPGPCLPLRLRRRDRELPRPARAALQRRHAVGIVRTNRRRGAVACRRRRVRHEEEDEEEYGHNEEMARLERYSEGARDQALLVKARVDDEVEVVLVFKGFSSRLSGRTAADPAMSVLPERAIIQTVDVVRGPFNPTNIEYLEKDLPWDDFKSRLH*
BIND.CM020523.1G9323.2	cellular organisms	2655	64.37	2655	64.37	885	CM020523.1	29948480	29956087	-	rna-gnl|WGS:POTR|OsKitaake03g313600.1	cellular organisms	2926	51.78	2427	53.56	809	4610	1498	745	homologous	same	MDPHVSDTGAVAPKVREDLSHKSISSNLAAPAKGRRLPPPLPPPRDPIAAAAAVAAASVAAMAFFARAIRYSSPYLRSRAPPPPAVAASCRWISPTAAAGSPEAGAAVAPADPETPPPREPVGGARVELPSNPEDALEVFVDGHAVRIPKGFTVLQACEVAGVDIPRFCYHSRLSIAGNCRMCLVEVEKSPKPVASCAMPALPGMKIKTNTPVAKKAREGVMEFLLMNHPLDCPICDQGGECDLQDQSMAFGADRGRFTEMKRSVVDKNLGPLVKTVMTRCIQCTRCVRFASEVAGVQDLVGSNIRVDSRGPEVMRIVPRLNEDINEEWISDKTRFCYDGLKRQRLNDPMIRESMMALKDFVNKMGSDKVLCEGNGPSPPADLRSNYLMNTSIAGLEKADVFLLVGTQPRVEAAMVNARIRKTGHHGDKAVYRANVILPSSAFSEKEGTYENTEGCTQWTIPAVPTVGDARDDWKILRALSEVAGAQLPYDSLSGVRDRISMAVAETYWRETAPPIPHRARPRASGESRRHRDRRGDIPTSSPRVWRRSGGRRVRLGPGPAVPPWPEAHGGDRPEARGGDLESTRSSRLPVWKRVLAQPPPGPLPSRGRLARRQPEAGEGRRSGEAACRLSGLARRRLPTSSRRRLDAGEGRQSDEAAARSPSHSRRRGGLAPLRPGAGRRRREHVRLGRDWRRRRLAGRVARGVKTESCSITSMASHAHCAPAANLSPSPGPCLPLRLRRRDRELPRPARAALQRRHAVGIVRTNRRRGAVACRRRRVRHEEEDEEEYGHNEEMARLERYSEGARDQALLVKARVDDEVEVVLVFKGFSSRLSGRTAADPAMSVLPERAIIQTVDVVRGPFNPTNIEYLEKDLPWDDFKSRLH*	MDPHVSDTGAVAPKVREDLSHKSISSNLAAPAKGRRLPPPLPPPRDPIAAAAAVAAASVAAMAFFARAIRYSSPYLRSRAPPPPAVAASCRWISPTAAAGSPEAGAAVAPADPETPPPREPVGGARVELPSNPEDALEVFVDGHAVRIPKGFTVLQACEVAGVDIPRFCYHSRLSIAGNCRMCLVEVEKSPKPVASCAMPALPGMKIKTNTPVAKKAREGVMEFLLMNHPLDCPICDQGGECDLQDQSMAFGADRGRFTEMKRSVVDKNLGPLVKTVMTRCIQCTRCVRFASEVAGVQDLGMLGRGSGEEIGTYVEKLMTSELSGNVIDICPVGALTSKPFAFKARNWELKGTETIDVTDAVGSNIRVDSRGPEVMRIVPRLNEDINEEWISDKTRFCYDGLKRQRLNDPMIRGTDGRFKAVTWRDALAVVAEVLQQVKPEEITGVAGKLSDAESMMALKDFVNKMGSDKVLCEGNGPSPPADLRSNYLMNTSIAGLEKADVFLLVGTQPRVEAAMVNARIRKTVRATQAKVAYIGPPTDFNYDHEHLGTGPQTLVEIAEGRHPFCSTLQSAKNPVIIAGAGLFDREDQDALFSTIETVAKKFNVVRPDWNGLNVLLLHAAQAAALDLGLVANPTESIKSTKFLYLMGADDVDLDKVPDDAFVVYQGHHGDKAVYRANVILPSSAFSEKEGTYENTEGCTQWTIPAVPTVGDARDDWKILRALSEVAGAQLPYDSLSGVRDRISMVAPNLVHVDEREPCTISSEVKPPVKQQVSSTPFKTVVENFYMTDAITRASKIMAQCSATLLKK*
BIND.CM020523.1G9324.1	cellular organisms	1023	76.44	1023	76.44	341	CM020523.1	29957745	29958767	+	rna-gnl|WGS:POTR|OsKitaake03g313700.1	cellular organisms	1056	75.47	1056	75.47	352	1022	1022	341	homologous	same	MNLSLHVPSRVPFQDAAAAARRQCPPPVAAASTSSTPASRASQFRLADFERVAVLGRGNGGTVYKVRHRETCALYALKVQHSAGGGELAGVEADILSRTASPFVVRCHAVLPASASASGDVALLLELVDGGSLDAVARRRAGAAFPEAAVAEVAAQALSGLAYLHARRVAHLDVKPANLLASTDGEVKLADFGIARVLPPRAGDHRAPPYAGTAAYMSPERFDPEAHGGRYDPFAADVWGLGVTVLELLAGRYPLLPAGQKPSWAALMCAICFGEPPALPDGAAASPELRGFVAACLRKDHRERASVGELLAHPFVAGRDVAASRRALRRLVAEASSPSS*	MALIREKRFSQMNLSLHVPSRVPFQDAAAAARRQCPPPVAAASTSSTPASRASQFRLADFERVAVLGRGNGGTVYKVRHRETCALYALKVQHSAGGGELAGVEADILSRTASPFVVRCHAVLPASASASGDVALLLELVDGGSLDAVARRRAGAAFPEAAVAEVAAQALSGLAYLHARRVAHLDVKPANLLASTDGEVKLADFGIARVLPPRAGDHRAPPYAGTAAYMSPERFDPEAHGGRYDPFAADVWGLGVTVLELLAGRYPLLPAGQKPSWAALMCAICFGEPPALPDGAAASPELRGFVAACLRKDHRERASVGELLAHPFVAGRDVAASRRALRRLVAEASSPSS*
BIND.CM020523.1G9325.1	cellular organisms	1032	75.58	1032	75.58	344	CM020523.1	29961376	29962407	+	rna-gnl|WGS:POTR|OsKitaake03g313800.1	cellular organisms	1224	70.26	1032	75.58	344	1031	1031	344	identical	same	MALTIRERRLPQLHISLDLPSCAGAANFRAAPASTSAAAAARAGELRMSDFDRVAVLGRGNGGAVYKVVHRRTSAVYALKVLHGGVGGGDHGAAAATEADVMRRAASPHVVRCHSVVAAAAAATSCPGDVALLLELVDGGSLASVAARAGAFPEAAVAEVAAQALSGLACLHARRVVHRDIKPGNLLVSVDGEVKIADFGIAKVVPPRRGGEHRAAYEYEGTAAYMSPERFDSELHGDGADPFAADVWGLGVTVLELLMARYPLLPAGQKPSWAALMCAICFGELPPLPDGAASPELRAFLAACLHKDHTKRPSAAHLLTHQFVAGRNVAASKLALRRLVAGA*	MALTIRERRLPQLHISLDLPSCAGAANFRAAPASTSAAAAARAGELRMSDFDRVAVLGRGNGGAVYKVVHRRTSAVYALKVLHGGVGGGDHGAAAATEADVMRRAASPHVVRCHSVVAAAAAATSCPGDVALLLELVDGGSLASVAARAGAFPEAAVAEVAAQALSGLACLHARRVVHRDIKPGNLLVSVDGEVKIADFGIAKVVPPRRGGEHRAAYEYEGTAAYMSPERFDSELHGDGADPFAADVWGLGVTVLELLMARYPLLPAGQKPSWAALMCAICFGELPPLPDGAASPELRAFLAACLHKDHTKRPSAAHLLTHQFVAGRNVAASKLALRRLVAGA*
BIND.CM020523.1G9328.1	Eukaryota	1576	47.84	855	47.37	285	CM020523.1	29968495	29972695	-	rna-gnl|WGS:POTR|OsKitaake03g313900.1	Eukaryota	1653	49.49	855	47.37	285	4127	850	285	identical	same	MEVRTVKVSNISLNASKREITEFFSFSGDIEYVEMQSESERSQLAYVTFKDSQGADTAVLLSGATIVDRSVIITPVVNYQLPPDARKQSAGEKSSSAESVVRKAEDVVSSMLAKGFVLSKDALNVARSFDERHNILSNATATVASLDRQYGVSEKISLGRAIVGSKVKEVDDRYQVSELTKSALAAAEQKASIASSAIMNNQYVSAGASWLTSAFGMVTKAAGDMSSMTKDKVDRAEEERKAIMWEERNGLVSDYAKIHLDEPSSWEPAVLPLESVDEQKLQAV*	MEVRTVKVSNISLNASKREITEFFSFSGDIEYVEMQSESERSQLAYVTFKDSQGADTAVLLSGATIVDRSVIITPVVNYQLPPDARKQSAGEKSSSAESVVRKAEDVVSSMLAKGFVLSKDALNVARSFDERHNILSNATATVASLDRQYGVSEKISLGRAIVGSKVKEVDDRYQVSELTKSALAAAEQKASIASSAIMNNQYVSAGASWLTSAFGMVTKAAGDMSSMTKDKVDRAEEERKAIMWEERNGLVSDYAKIHLDEPSSWEPAVLPLESVDEQKLQAV*
BIND.CM020523.1G9328.1	Eukaryota	1576	47.84	855	47.37	285	CM020523.1	29968495	29972695	-	rna-gnl|WGS:POTR|OsKitaake03g313900.2	Eukaryota	1648	49.45	753	48.74	251	4127	749	251	homologous	same	MEVRTVKVSNISLNASKREITEFFSFSGDIEYVEMQSESERSQLAYVTFKDSQGADTAVLLSGATIVDRSVIITPVVNYQLPPDARKQSAGEKSSSAESVVRKAEDVVSSMLAKGFVLSKDALNVARSFDERHNILSNATATVASLDRQYGVSEKISLGRAIVGSKVKEVDDRYQVSELTKSALAAAEQKASIASSAIMNNQYVSAGASWLTSAFGMVTKAAGDMSSMTKDKVDRAEEERKAIMWEERNGLVSDYAKIHLDEPSSWEPAVLPLESVDEQKLQAV*	MQSESERSQLAYVTFKDSQGADTAVLLSGATIVDRSVIITPVVNYQLPPDARKQSAGEKSSSAESVVRKAEDVVSSMLAKGFVLSKDALNVARSFDERHNILSNATATVASLDRQYGVSEKISLGRAIVGSKVKEVDDRYQVSELTKSALAAAEQKASIASSAIMNNQYVSAGASWLTSAFGMVTKAAGDMSSMTKDKVDRAEEERKAIMWEERNGLVSDYAKIHLDEPSSWEPAVLPLESVDEQKLQAV*
BIND.CM020523.1G9328.2	Eukaryota	1644	43.73	753	48.74	251	CM020523.1	29968495	29972002	-	rna-gnl|WGS:POTR|OsKitaake03g313900.1	Eukaryota	1653	49.49	855	47.37	285	3434	749	251	homologous	same	MQSESERSQLAYVTFKDSQGADTAVLLSGATIVDRSVIITPVVNYQLPPDARKQSAGEKSSSAESVVRKAEDVVSSMLAKGFVLSKDALNVARSFDERHNILSNATATVASLDRQYGVSEKISLGRAIVGSKVKEVDDRYQVSELTKSALAAAEQKASIASSAIMNNQYVSAGASWLTSAFGMVTKAAGDMSSMTKDKVDRAEEERKAIMWEERNGLVSDYAKIHLDEPSSWEPAVLPLESVDEQKLQAV*	MEVRTVKVSNISLNASKREITEFFSFSGDIEYVEMQSESERSQLAYVTFKDSQGADTAVLLSGATIVDRSVIITPVVNYQLPPDARKQSAGEKSSSAESVVRKAEDVVSSMLAKGFVLSKDALNVARSFDERHNILSNATATVASLDRQYGVSEKISLGRAIVGSKVKEVDDRYQVSELTKSALAAAEQKASIASSAIMNNQYVSAGASWLTSAFGMVTKAAGDMSSMTKDKVDRAEEERKAIMWEERNGLVSDYAKIHLDEPSSWEPAVLPLESVDEQKLQAV*
BIND.CM020523.1G9328.2	Eukaryota	1644	43.73	753	48.74	251	CM020523.1	29968495	29972002	-	rna-gnl|WGS:POTR|OsKitaake03g313900.2	Eukaryota	1648	49.45	753	48.74	251	3434	749	251	identical	same	MQSESERSQLAYVTFKDSQGADTAVLLSGATIVDRSVIITPVVNYQLPPDARKQSAGEKSSSAESVVRKAEDVVSSMLAKGFVLSKDALNVARSFDERHNILSNATATVASLDRQYGVSEKISLGRAIVGSKVKEVDDRYQVSELTKSALAAAEQKASIASSAIMNNQYVSAGASWLTSAFGMVTKAAGDMSSMTKDKVDRAEEERKAIMWEERNGLVSDYAKIHLDEPSSWEPAVLPLESVDEQKLQAV*	MQSESERSQLAYVTFKDSQGADTAVLLSGATIVDRSVIITPVVNYQLPPDARKQSAGEKSSSAESVVRKAEDVVSSMLAKGFVLSKDALNVARSFDERHNILSNATATVASLDRQYGVSEKISLGRAIVGSKVKEVDDRYQVSELTKSALAAAEQKASIASSAIMNNQYVSAGASWLTSAFGMVTKAAGDMSSMTKDKVDRAEEERKAIMWEERNGLVSDYAKIHLDEPSSWEPAVLPLESVDEQKLQAV*
BIND.CM020523.1G9328.3	Streptophyta	1545	47.9	525	49.9	175	CM020523.1	29968495	29972695	-	rna-gnl|WGS:POTR|OsKitaake03g313900.1	Eukaryota	1653	49.49	855	47.37	285	4127	524	175	homologous	same	MLAKGFVLSKDALNVARSFDERHNILSNATATVASLDRQYGVSEKISLGRAIVGSKVKEVDDRYQVSELTKSALAAAEQKASIASSAIMNNQYVSAGASWLTSAFGMVTKAAGDMSSMTKDKVDRAEEERKAIMWEERNGLVSDYAKIHLDEPSSWEPAVLPLESVDEQKLQAV*	MEVRTVKVSNISLNASKREITEFFSFSGDIEYVEMQSESERSQLAYVTFKDSQGADTAVLLSGATIVDRSVIITPVVNYQLPPDARKQSAGEKSSSAESVVRKAEDVVSSMLAKGFVLSKDALNVARSFDERHNILSNATATVASLDRQYGVSEKISLGRAIVGSKVKEVDDRYQVSELTKSALAAAEQKASIASSAIMNNQYVSAGASWLTSAFGMVTKAAGDMSSMTKDKVDRAEEERKAIMWEERNGLVSDYAKIHLDEPSSWEPAVLPLESVDEQKLQAV*
BIND.CM020523.1G9328.3	Streptophyta	1545	47.9	525	49.9	175	CM020523.1	29968495	29972695	-	rna-gnl|WGS:POTR|OsKitaake03g313900.2	Eukaryota	1648	49.45	753	48.74	251	4127	524	175	homologous	same	MLAKGFVLSKDALNVARSFDERHNILSNATATVASLDRQYGVSEKISLGRAIVGSKVKEVDDRYQVSELTKSALAAAEQKASIASSAIMNNQYVSAGASWLTSAFGMVTKAAGDMSSMTKDKVDRAEEERKAIMWEERNGLVSDYAKIHLDEPSSWEPAVLPLESVDEQKLQAV*	MQSESERSQLAYVTFKDSQGADTAVLLSGATIVDRSVIITPVVNYQLPPDARKQSAGEKSSSAESVVRKAEDVVSSMLAKGFVLSKDALNVARSFDERHNILSNATATVASLDRQYGVSEKISLGRAIVGSKVKEVDDRYQVSELTKSALAAAEQKASIASSAIMNNQYVSAGASWLTSAFGMVTKAAGDMSSMTKDKVDRAEEERKAIMWEERNGLVSDYAKIHLDEPSSWEPAVLPLESVDEQKLQAV*
BIND.CM020523.1G9328.5	Eukaryota	1929	49.09	861	47.27	287	CM020523.1	29968495	29972695	-	rna-gnl|WGS:POTR|OsKitaake03g313900.1	Eukaryota	1653	49.49	855	47.37	285	4127	845	283	homologous	same	MQANVRTVKVSNISLNASKREITEFFSFSGDIEYVEMQSESERSQLAYVTFKDSQGADTAVLLSGATIVDRSVIITPVVNYQLPPDARKQSAGEKSSSAESVVRKAEDVVSSMLAKGFVLSKDALNVARSFDERHNILSNATATVASLDRQYGVSEKISLGRAIVGSKVKEVDDRYQVSELTKSALAAAEQKASIASSAIMNNQYVSAGASWLTSAFGMVTKAAGDMSSMTKDKVDRAEEERKAIMWEERNGLVSDYAKIHLDEPSSWEPAVLPLESVDEQKLQAV*	MEVRTVKVSNISLNASKREITEFFSFSGDIEYVEMQSESERSQLAYVTFKDSQGADTAVLLSGATIVDRSVIITPVVNYQLPPDARKQSAGEKSSSAESVVRKAEDVVSSMLAKGFVLSKDALNVARSFDERHNILSNATATVASLDRQYGVSEKISLGRAIVGSKVKEVDDRYQVSELTKSALAAAEQKASIASSAIMNNQYVSAGASWLTSAFGMVTKAAGDMSSMTKDKVDRAEEERKAIMWEERNGLVSDYAKIHLDEPSSWEPAVLPLESVDEQKLQAV*
BIND.CM020523.1G9328.5	Eukaryota	1929	49.09	861	47.27	287	CM020523.1	29968495	29972695	-	rna-gnl|WGS:POTR|OsKitaake03g313900.2	Eukaryota	1648	49.45	753	48.74	251	4127	749	251	homologous	same	MQANVRTVKVSNISLNASKREITEFFSFSGDIEYVEMQSESERSQLAYVTFKDSQGADTAVLLSGATIVDRSVIITPVVNYQLPPDARKQSAGEKSSSAESVVRKAEDVVSSMLAKGFVLSKDALNVARSFDERHNILSNATATVASLDRQYGVSEKISLGRAIVGSKVKEVDDRYQVSELTKSALAAAEQKASIASSAIMNNQYVSAGASWLTSAFGMVTKAAGDMSSMTKDKVDRAEEERKAIMWEERNGLVSDYAKIHLDEPSSWEPAVLPLESVDEQKLQAV*	MQSESERSQLAYVTFKDSQGADTAVLLSGATIVDRSVIITPVVNYQLPPDARKQSAGEKSSSAESVVRKAEDVVSSMLAKGFVLSKDALNVARSFDERHNILSNATATVASLDRQYGVSEKISLGRAIVGSKVKEVDDRYQVSELTKSALAAAEQKASIASSAIMNNQYVSAGASWLTSAFGMVTKAAGDMSSMTKDKVDRAEEERKAIMWEERNGLVSDYAKIHLDEPSSWEPAVLPLESVDEQKLQAV*
BIND.CM020523.1G9329.1	Streptophyta	1353	50.85	705	50.07	235	CM020523.1	29974789	29980708	+	rna-gnl|WGS:POTR|OsKitaake03g314000.2	Streptophyta	1560	44.42	705	50.07	235	5606	698	235	identical	same	MLRVSEDGGRRRRREAHAAGYGELGRALLDLQAAADQVFDAVTARTAEEREKLSAISRRISAAKAKIKTLSQSEEPLTIVSPAQHPSSCTNQEDFRPLFHDKYDDNSGGPSIATISVNGGFNREYGLEGTLELFQFFSEENCDYTPKEGRLKVKNKPAEAKDDTYLGSLMDKSNFPTPQNISMSGKDMKIEELPPPPPSLISKHLAKNQRSDDVRFESSWSPAHSDIPSAENRL*	MLRVSEDGGRRRRREAHAAGYGELGRALLDLQAAADQVFDAVTARTAEEREKLSAISRRISAAKAKIKTLSQSEEPLTIVSPAQHPSSCTNQEDFRPLFHDKYDDNSGGPSIATISVNGGFNREYGLEGTLELFQFFSEENCDYTPKEGRLKVKNKPAEAKDDTYLGSLMDKSNFPTPQNISMSGKDMKIEELPPPPPSLISKHLAKNQRSDDVRFESSWSPAHSDIPSAENRL*
BIND.CM020523.1G9329.1	Streptophyta	1353	50.85	705	50.07	235	CM020523.1	29974789	29980708	+	rna-gnl|WGS:POTR|OsKitaake03g314000.1	Streptophyta	1563	44.47	708	50.14	236	5606	698	236	homologous	same	MLRVSEDGGRRRRREAHAAGYGELGRALLDLQAAADQVFDAVTARTAEEREKLSAISRRISAAKAKIKTLSQSEEPLTIVSPAQHPSSCTNQEDFRPLFHDKYDDNSGGPSIATISVNGGFNREYGLEGTLELFQFFSEENCDYTPKEGRLKVKNKPAEAKDDTYLGSLMDKSNFPTPQNISMSGKDMKIEELPPPPPSLISKHLAKNQRSDDVRFESSWSPAHSDIPSAENRL*	MLRVSEDGGRRRRREAHAAGYGELGRALLDLQAAADQVFDAVTARTAEEREKLSAISRRISAAKAKIKTLSQSEEPLTIVSPAQHPSSCTNQEDFRPLFHDKYDDNSGGPSIATISVNGGFNRQEYGLEGTLELFQFFSEENCDYTPKEGRLKVKNKPAEAKDDTYLGSLMDKSNFPTPQNISMSGKDMKIEELPPPPPSLISKHLAKNQRSDDVRFESSWSPAHSDIPSAENRL*
BIND.CM020523.1G9329.2	Streptophyta	1381	50.76	489	55.01	163	CM020523.1	29974789	29980708	+	rna-gnl|WGS:POTR|OsKitaake03g314000.1	Streptophyta	1563	44.47	708	50.14	236	5606	456	154	homologous	same	MLRVSEDGGRRRRREAHAAGYGELGRALLDLQAAADQVFDAVTARTAEEREKLSAISRRISAAKAKIKTLSQSEEPLTIVSPAQHPSSCTNQEDFRPLFHDKYDDNSGGPSIATISVNGGFNREYGLEGTLELFQFFSEENCDYTPKEGRLKMLILVPYPSG*	MLRVSEDGGRRRRREAHAAGYGELGRALLDLQAAADQVFDAVTARTAEEREKLSAISRRISAAKAKIKTLSQSEEPLTIVSPAQHPSSCTNQEDFRPLFHDKYDDNSGGPSIATISVNGGFNRQEYGLEGTLELFQFFSEENCDYTPKEGRLKVKNKPAEAKDDTYLGSLMDKSNFPTPQNISMSGKDMKIEELPPPPPSLISKHLAKNQRSDDVRFESSWSPAHSDIPSAENRL*
BIND.CM020523.1G9329.2	Streptophyta	1381	50.76	489	55.01	163	CM020523.1	29974789	29980708	+	rna-gnl|WGS:POTR|OsKitaake03g314000.2	Streptophyta	1560	44.42	705	50.07	235	5606	456	153	homologous	same	MLRVSEDGGRRRRREAHAAGYGELGRALLDLQAAADQVFDAVTARTAEEREKLSAISRRISAAKAKIKTLSQSEEPLTIVSPAQHPSSCTNQEDFRPLFHDKYDDNSGGPSIATISVNGGFNREYGLEGTLELFQFFSEENCDYTPKEGRLKMLILVPYPSG*	MLRVSEDGGRRRRREAHAAGYGELGRALLDLQAAADQVFDAVTARTAEEREKLSAISRRISAAKAKIKTLSQSEEPLTIVSPAQHPSSCTNQEDFRPLFHDKYDDNSGGPSIATISVNGGFNREYGLEGTLELFQFFSEENCDYTPKEGRLKVKNKPAEAKDDTYLGSLMDKSNFPTPQNISMSGKDMKIEELPPPPPSLISKHLAKNQRSDDVRFESSWSPAHSDIPSAENRL*
BIND.CM020523.1G933.1	Viridiplantae	2048	51.95	1257	50.91	419	CM020523.1	3166006	3171007	+	rna-gnl|WGS:POTR|OsKitaake03g044600.1	Viridiplantae	2286	52.23	1257	50.91	419	5001	1250	419	identical	same	MASWENLGDVATVVQLTGLDAVRLISMIVKAASTARLHKRNCRRFAQHLKLIGGLLEQLRVSELKKYPETREPLEQLEDALRRAYLLVHSCQDRSYLYLLAMGWNIVYQFRKAQNEIDNYLRLVPLITLVDNARVRERMEYIERDQCEYSFDDEDKEVQDALLNPDPSTNPTVVLKKTLSCSYPNLPFNEALRKESEKLQVELQRSQSNMDMGQCEVIQHLLGVTKTVASSIPEKCATPKVSEKADSNHTKVSEDSAKTYHDDSPKKQKDACTAPRSSPPSSYGHDLVSSRGSYSDEWHADLLGCCSEPSLCLRTFFFPCGTFSKIASIAKNRPMSSSEACNDIMAYSLILSCCCYTCCVRRKLRQKLNIAGGCIDDFLSHLMCCCCALVQEWREVEIRGAYGERTKISPPSFQYMEH*	MASWENLGDVATVVQLTGLDAVRLISMIVKAASTARLHKRNCRRFAQHLKLIGGLLEQLRVSELKKYPETREPLEQLEDALRRAYLLVHSCQDRSYLYLLAMGWNIVYQFRKAQNEIDNYLRLVPLITLVDNARVRERMEYIERDQCEYSFDDEDKEVQDALLNPDPSTNPTVVLKKTLSCSYPNLPFNEALRKESEKLQVELQRSQSNMDMGQCEVIQHLLGVTKTVASSIPEKCATPKVSEKADSNHTKVSEDSAKTYHDDSPKKQKDACTAPRSSPPSSYGHDLVSSRGSYSDEWHADLLGCCSEPSLCLRTFFFPCGTFSKIASIAKNRPMSSSEACNDIMAYSLILSCCCYTCCVRRKLRQKLNIAGGCIDDFLSHLMCCCCALVQEWREVEIRGAYGERTKISPPSFQYMEH*
BIND.CM020523.1G933.2	Streptophyta	2066	51.84	1185	51.48	395	CM020523.1	3166006	3171007	+	rna-gnl|WGS:POTR|OsKitaake03g044600.1	Viridiplantae	2286	52.23	1257	50.91	419	5001	1179	419	homologous	same	MASWENLGDVATVVQLTGLDAVRLISMIVKAASTARLHKRNCRRFAQHLKLIGGLLEQLRVSELKKYPETREPLEQLEDALRRAYLLVHSCQDRSYLYLLAMGWNIVYQFRKAQNEIDNYLRLVPLITLVDNARVRERMEYIERDQCEYSFDDEDKEVQDALLNPDPSTNPTVVLKKTLSCSYPNLPFNEALRKESEKLQVELQRSQSNMDMGQCEVIQHLLGVTKTVASSIPEKCATPKVSEKADSNHTKVSEDSAKTYHDDSPKKQKDACTAPRSSPPSSYGHDLVSSRGSYSDEWHADLLGCCSEPSLSSSEACNDIMAYSLILSCCCYTCCVRRKLRQKLNIAGGCIDDFLSHLMCCCCALVQEWREVEIRGAYGERTKISPPSFQYMEH*	MASWENLGDVATVVQLTGLDAVRLISMIVKAASTARLHKRNCRRFAQHLKLIGGLLEQLRVSELKKYPETREPLEQLEDALRRAYLLVHSCQDRSYLYLLAMGWNIVYQFRKAQNEIDNYLRLVPLITLVDNARVRERMEYIERDQCEYSFDDEDKEVQDALLNPDPSTNPTVVLKKTLSCSYPNLPFNEALRKESEKLQVELQRSQSNMDMGQCEVIQHLLGVTKTVASSIPEKCATPKVSEKADSNHTKVSEDSAKTYHDDSPKKQKDACTAPRSSPPSSYGHDLVSSRGSYSDEWHADLLGCCSEPSLCLRTFFFPCGTFSKIASIAKNRPMSSSEACNDIMAYSLILSCCCYTCCVRRKLRQKLNIAGGCIDDFLSHLMCCCCALVQEWREVEIRGAYGERTKISPPSFQYMEH*
BIND.CM020523.1G933.3	Viridiplantae	2142	51.54	843	42.82	281	CM020523.1	3166006	3171007	+	rna-gnl|WGS:POTR|OsKitaake03g044600.1	Viridiplantae	2286	52.23	1257	50.91	419	5001	837	281	homologous	same	MEYIERDQCEYSFDDEDKEVQDALLNPDPSTNPTVVLKKTLSCSYPNLPFNEALRKESEKLQVELQRSQSNMDMGQCEVIQHLLGVTKTVASSIPEKCATPKVSEKADSNHTKVSEDSAKTYHDDSPKKQKDACTAPRSSPPSSYGHDLVSSRGSYSDEWHADLLGCCSEPSLCLRTFFFPCGTFSKIASIAKNRPMSSSEACNDIMAYSLILSCCCYTCCVRRKLRQKLNIAGGCIDDFLSHLMCCCCALVQEWREVEIRGAYGERTKISPPSFQYMEH*	MASWENLGDVATVVQLTGLDAVRLISMIVKAASTARLHKRNCRRFAQHLKLIGGLLEQLRVSELKKYPETREPLEQLEDALRRAYLLVHSCQDRSYLYLLAMGWNIVYQFRKAQNEIDNYLRLVPLITLVDNARVRERMEYIERDQCEYSFDDEDKEVQDALLNPDPSTNPTVVLKKTLSCSYPNLPFNEALRKESEKLQVELQRSQSNMDMGQCEVIQHLLGVTKTVASSIPEKCATPKVSEKADSNHTKVSEDSAKTYHDDSPKKQKDACTAPRSSPPSSYGHDLVSSRGSYSDEWHADLLGCCSEPSLCLRTFFFPCGTFSKIASIAKNRPMSSSEACNDIMAYSLILSCCCYTCCVRRKLRQKLNIAGGCIDDFLSHLMCCCCALVQEWREVEIRGAYGERTKISPPSFQYMEH*
BIND.CM020523.1G9332.1	Oryzinae	597	68.34	597	68.34	199	CM020523.1	29983007	29990473	+	rna-gnl|WGS:POTR|OsKitaake03g314200.1	Oryzinae	1010	55.35	474	67.93	158	660	412	134	homologous	same	MDACLTHRNAFFDLLRASREVKPHVRNVRGGLEHADALDLLSVRGRSSTGDLTYARGAPLAMQTISSHGARPSPRELQGWFAAAAGSSSAEKQLVDPRIIAAGAAGRVADVVAAPVMTVTTPAGAVGDDRRRRGGDDDVQLLPRRGRSVGVALVMARAARRALAAAAAAAASSSATDGTGPSCHSNNVHITCSPPLQN*	MQTIRWSSSPASLCFFLLMSLLVHSSHGARPSPRELQGWFAAAAGSSSAEKQLVDPRIIAAGAAGRVADVVAAPVMTVTTPAGAVGDDRRRRGGDDDVQLLPRRGRSVGVALVMARAARRALAAAAAAAASSSATDGTGPSCHSNNVHITCSPPLQN*
BIND.CM020523.1G9334.1	Poaceae	381	70.87	381	70.87	127	CM020523.1	29995591	29995971	+	rna-gnl|WGS:POTR|OsKitaake03g314300.1	Poaceae	381	70.87	381	70.87	127	380	380	20	identical	same	MVRCTHASLCFFALTSSLLVQSSGGARPSQGEELMQRRPAAAAAASPVGSSPTTEELVDAGIAAGREADAAAPPATTPAAILGETRHSARRFLVVAAGEDAATDDGAGASCHSNNVHITCAPPSPR*	MVRCTHASLCFFALTSSLLVQSSGGARPSQGEELMQRRPAAAAAASPVGSSPTTEELVDAGIAAGREADAAAPPATTPAAILGETRHSARRFLVVAAGEDAATDDGAGASCHSNNVHITCAPPSPR*
BIND.CM020523.1G9339.1.orf1	cellular organisms	2614	49.77	801	45.69	267	CM020523.1	29999062	30006086	+	rna-gnl|WGS:POTR|OsKitaake03g314400.1	cellular organisms	1607	44.87	801	45.69	267	5503	792	267	identical	same	MGYAQLVIGPAGSGKSTYCSSLYQHCETVGRTIHMVNLDPAAEHFSYPVSTDIRELISLDDVMEELGMGPNGGLIYCMEHLEDNLDDWLDEQLEGYLDDDYLVFDCPGQIELFTHVPVLRNFVEHLKRKNFNVCAVYLLDSQFVSDVTKYISGCMASLSAMIQLELPHINILSKMDLVSNKKDVEEYLNPEAQVLLSQLNRQMAPNFGKLNKSLAELVDDYSMVNFIPLDLRKESSIQYVLSHIDNCIQYGEDADVKVRDFDPEED*	MGYAQLVIGPAGSGKSTYCSSLYQHCETVGRTIHMVNLDPAAEHFSYPVSTDIRELISLDDVMEELGMGPNGGLIYCMEHLEDNLDDWLDEQLEGYLDDDYLVFDCPGQIELFTHVPVLRNFVEHLKRKNFNVCAVYLLDSQFVSDVTKYISGCMASLSAMIQLELPHINILSKMDLVSNKKDVEEYLNPEAQVLLSQLNRQMAPNFGKLNKSLAELVDDYSMVNFIPLDLRKESSIQYVLSHIDNCIQYGEDADVKVRDFDPEED*
BIND.CM020523.1G9339.1.orf2	Oryzinae	2614	49.77	309	57.93	103	CM020523.1	29999062	30006086	+	rna-gnl|WGS:POTR|OsKitaake03g314400.1	cellular organisms	1607	44.87	801	45.69	267	5503				same	MQLCKAAMTSSLKLGPVCFGSWAKVGPQLGRSATVGRPNIAIVQLLYASSQNRLKNPKKKEEKMPLATLIGALLAAVVWCAAYLAAASSSSSQTTSPRFSPL*	MGYAQLVIGPAGSGKSTYCSSLYQHCETVGRTIHMVNLDPAAEHFSYPVSTDIRELISLDDVMEELGMGPNGGLIYCMEHLEDNLDDWLDEQLEGYLDDDYLVFDCPGQIELFTHVPVLRNFVEHLKRKNFNVCAVYLLDSQFVSDVTKYISGCMASLSAMIQLELPHINILSKMDLVSNKKDVEEYLNPEAQVLLSQLNRQMAPNFGKLNKSLAELVDDYSMVNFIPLDLRKESSIQYVLSHIDNCIQYGEDADVKVRDFDPEED*
BIND.CM020523.1G9339.2.orf2	Oryzinae	2657	50.17	411	73.48	137	CM020523.1	29999062	30006086	+	rna-gnl|WGS:POTR|OsKitaake03g314400.1	cellular organisms	1607	44.87	801	45.69	267	5503				same	MVRCTNASLCFFALTSSLLVQSSGGAMPSREVMQGRPSSSSSSAAAAASPVGSSPTESAELVVVDTGSIAAGAARDADAAAPPSPPSPAATGMGDDAAQVPRHSARRLLVDAATDGAGASCHSNNVHITCAPPSPR*	MGYAQLVIGPAGSGKSTYCSSLYQHCETVGRTIHMVNLDPAAEHFSYPVSTDIRELISLDDVMEELGMGPNGGLIYCMEHLEDNLDDWLDEQLEGYLDDDYLVFDCPGQIELFTHVPVLRNFVEHLKRKNFNVCAVYLLDSQFVSDVTKYISGCMASLSAMIQLELPHINILSKMDLVSNKKDVEEYLNPEAQVLLSQLNRQMAPNFGKLNKSLAELVDDYSMVNFIPLDLRKESSIQYVLSHIDNCIQYGEDADVKVRDFDPEED*
BIND.CM020523.1G935.1	cellular organisms	1640	52.32	912	50.33	304	CM020523.1	3188669	3192580	+	rna-gnl|WGS:POTR|OsKitaake03g044900.1	cellular organisms	1566	51.28	912	50.33	304	3820	901	140	identical	same	MESPPESSSSSPVLLNIGGKRYATTVETLTQREPSSMLAAMFSGRHTLPRHPDTGMVFVDRDGKHFRHVLNWLRDGAVPDMSESEYQQLLREAEYYQLLGLADCINDRLGWKNDENFSEAELTRKDVIKCIQAPRVRFRGVNLSGLDLSKLDLSEVDFSYACIKNANFSSAYLRKAKFRLTEATCSSFQSANLHECELIGANLEGSVLDKANLQSANLQDACLKQCCFIETDLRSAHLQGANLMGANLSGANLEGANLKGAKLAGTNLECANLQRAYLREVDLRETHLTGAKLGGANLLGAIR*	MESPPESSSSSPVLLNIGGKRYATTVETLTQREPSSMLAAMFSGRHTLPRHPDTGMVFVDRDGKHFRHVLNWLRDGAVPDMSESEYQQLLREAEYYQLLGLADCINDRLGWKNDENFSEAELTRKDVIKCIQAPRVRFRGVNLSGLDLSKLDLSEVDFSYACIKNANFSSAYLRKAKFRLTEATCSSFQSANLHECELIGANLEGSVLDKANLQSANLQDACLKQCCFIETDLRSAHLQGANLMGANLSGANLEGANLKGAKLAGTNLECANLQRAYLREVDLRETHLTGAKLGGANLLGAIR*
BIND.CM020523.1G935.2	cellular organisms	1653	52.21	702	51.14	234	CM020523.1	3188669	3192580	+	rna-gnl|WGS:POTR|OsKitaake03g044900.1	cellular organisms	1566	51.28	912	50.33	304	3820	681	140	homologous	same	MESPPESSSSSPVLLNIGGKRYATTVETLTQREPSSMLAAMFSGRHTLPRHPDTGMVFVDRDGKHFRHVLNWLRDGAVPDMSESEYQQLLREAEYYQLLGLADCINDRLGWKNDENFSEAELTRKDVIKCIQAPRVRFRGVNLSGLDLSKLDLSEVDFSYACIKNANFSSAYLRKAKFRLTEATCSSFQSANLHECELIGANLEGSVLDKANLQSANLQGLFCRCMLKAMLLH*	MESPPESSSSSPVLLNIGGKRYATTVETLTQREPSSMLAAMFSGRHTLPRHPDTGMVFVDRDGKHFRHVLNWLRDGAVPDMSESEYQQLLREAEYYQLLGLADCINDRLGWKNDENFSEAELTRKDVIKCIQAPRVRFRGVNLSGLDLSKLDLSEVDFSYACIKNANFSSAYLRKAKFRLTEATCSSFQSANLHECELIGANLEGSVLDKANLQSANLQDACLKQCCFIETDLRSAHLQGANLMGANLSGANLEGANLKGAKLAGTNLECANLQRAYLREVDLRETHLTGAKLGGANLLGAIR*
BIND.CM020523.1G935.3	cellular organisms	1662	51.99	723	51.04	241	CM020523.1	3188669	3192580	+	rna-gnl|WGS:POTR|OsKitaake03g044900.1	cellular organisms	1566	51.28	912	50.33	304	3820	709	140	homologous	same	MESPPESSSSSPVLLNIGGKRYATTVETLTQREPSSMLAAMFSGRHTLPRHPDTGMVFVDRDGKHFRHVLNWLRDGAVPDMSESEYQQLLREAEYYQLLGLADCINDRLGWKNDENFSEAELTRKDVIKCIQAPRVRFRGVNLSGLDLSKLDLSEVDFSYACIKNANFSSAYLRKAKFRLTEATCSSFQSANLHECELIGANLEGSVLDKANLQSANLQDACLKQCCFIETDLRSAHLQV*	MESPPESSSSSPVLLNIGGKRYATTVETLTQREPSSMLAAMFSGRHTLPRHPDTGMVFVDRDGKHFRHVLNWLRDGAVPDMSESEYQQLLREAEYYQLLGLADCINDRLGWKNDENFSEAELTRKDVIKCIQAPRVRFRGVNLSGLDLSKLDLSEVDFSYACIKNANFSSAYLRKAKFRLTEATCSSFQSANLHECELIGANLEGSVLDKANLQSANLQDACLKQCCFIETDLRSAHLQGANLMGANLSGANLEGANLKGAKLAGTNLECANLQRAYLREVDLRETHLTGAKLGGANLLGAIR*
BIND.CM020523.1G936.2	cellular organisms	2435	46.04	1467	45.06	489	CM020523.1	3172511	3180621	-	rna-gnl|WGS:POTR|OsKitaake03g044700.1							7761	1460	489	homologous	same	MTRQEKEERTIDIIYELGLERCQDTMIGGSFVRGVSGGERKRVCIGNEIIINPSLLFLDEPTSGLDSTTALRIIQLLHDIAEDGKTVITTIHQPSSRLFHKFDKLILLGRGSLLYFGKASEAMPYFQSIGCTPLIAMNPAEFLLDLANGNTTDVSVPSELDDKVHMENQNLQTNTKNDYKPSAQDVHEYLVDAYENRVAYKAKKQLLDPLPISDDMKTTITSSKREWGTSWWQQYSILFCRGIKERRHDYLSWMRITQVIATSVILGLLWWHSDPSTPKGLQDQAGLLFFIAVFWGFFPVFTAIFTFPQERAMLNKERAADMYKLSAYFLARTTSDLPLDLFLPVIFMVIVYFMAGLKATAAHFFLSMLTVFLSIIAAQGLGLAIGASLLDIKKATTLASVTVMTFMLAGGFFVKRVPPFISWLRYLSFNYHTYRLLLKVQYHPVPDILINAIPLDNGVTEVVALVAMIIGYRVLAYMSLRRTKTSAS*
BIND.CM020523.1G936.3	cellular organisms	2353	46.15	1317	45.41	439	CM020523.1	3172511	3180621	-	rna-gnl|WGS:POTR|OsKitaake03g044700.1							7761	1311	464	homologous	same	MIGGSFVRGVSGGERKRVCIGNEIIINPSLLFLDEPTSGLDSTTALRIIQLLHDIAEDGKTVITTIHQPSSRLFHKFDKLILLGRGSLLYFGKASEAMPYFQSIGCTPLIAMNPAEFLLDLANGNTTDVSVPSELDDKYLVDAYENRVAYKAKKQLLDPLPISDDMKTTITSSKREWGTSWWQQYSILFCRGIKERRHDYLSWMRITQVIATSVILGLLWWHSDPSTPKGLQDQAGLLFFIAVFWGFFPVFTAIFTFPQERAMLNKERAADMYKLSAYFLARTTSDLPLDLFLPVIFMVIVYFMAGLKATAAHFFLSMLTVFLSIIAAQGLGLAIGASLLDIKKATTLASVTVMTFMLAGGFFVKRVPPFISWLRYLSFNYHTYRLLLKVQYHPVPDILINAIPLDNGVTEVVALVAMIIGYRVLAYMSLRRTKTSAS*
BIND.CM020523.1G9363.1	Eukaryota	1974	56.23	1974	56.23	658	CM020523.1	30057147	30063871	+	rna-gnl|WGS:POTR|OsKitaake03g314800.1	Eukaryota	2371	50.65	1785	51.43	595	5109	1580	530	homologous	same	MGGGAVRKLLLLILALVATAAHAARAAPGTGANGDAVTRAARSLLSRASCCTHDGNTVGASCCPQQQLRPKNILRLRVRCSPPSPASASSPRRGGDVHRRLGFAGEGAALVAVAGRPPPGMPLRSATRQLSFELLGEGGLAAADDADDDLSPRSFPDTTSDGQRRRRRRSKRKRGLRSPPIEEEEKEGTPRRGGVVGVSDLVSVSVVERESSDAERSAASCVTYVGVGVELRQRSVSGSGRVVSREDATSSCGSSARESAAAAAAVPEAAPAAWRPEANGGGKKLEKEDSLDWERYMKENGNVLGEVERLDNSPFRYFLGELYGGNSLRGTISAGNDKKRQRVYNTMFHVPWRCERLIVAGFFVCLDSFLSLLTIMPARIAITVWRVLKTRQFLRPNAADLSDYGCFVVLALGVASLQMIDISLIYHVIRGQGTIKLYVVYNVLEIFDKLCQSFGEDVLQVLFNSAEGLSTCSTDNATFELMRFILDEAIAVLAFVVHSFVLLAQAITLSTCIIAHNNALLALLVSNNFAEIKSNVFKRVSKENLHNLVYYDIIERFHITSFLLFVLAQNILEAEGPWFDSFLINASLVFMCEVLIDAIKHSFLAKFNEIKPVAYSEFLEDLCKQILNDKTDDRQKDLTFIPLAPACVVIPTAAAAA*	MPLRSATRQLSFELLGEGGLAAADDADDDLSPRSFPDTTSDGQRRRRRRSKRKRGLRSPPIEEEEKEGTPRRGGVVGVSDLVSVSVVERESSDAERSAASCVTYVGVGVELRQRSVSGSGRVVSREDATSSCGSSARESAAAAAAVPEAAPAAWRPEANGGGKKLEKEDSLDWERYMKENGNVLGEVERLDNSPFRYFLGELYGGNSLRGTISAGNDKKRQRVYNTMFHVPWRCERLIVAGFFVCLDSFLSLLTIMPARIAITVWRVLKTRQFLRPNAADLSDYGCFVVLALGVASLQMIDISLIYHVIRGQGTIKLYVVYNVLEIFDKLCQSFGEDVLQVLFNSAEGLSTCSTDNATFELMRFILDEAIAVLAFVVHSFVLLAQAITLSTCIIAHNNALLALLVSNNFAEIKSNVFKRVSKENLHNLVYYDIIERFHITSFLLFVLAQNILEAEGPWFDSFLINASLVFMCEVLIDAIKHSFLAKFNEIKPVAYSEFLEDLCKQILNDKTDDRQKDLTFIPLAPACVVIRVLTPVYATLLPAGPFIWRVFWILLWSVLTYFMLAVFKILVGLVLRCLATWYVNLRLKNKQHVD*
BIND.CM020523.1G9363.1	Eukaryota	1974	56.23	1974	56.23	658	CM020523.1	30057147	30063871	+	rna-gnl|WGS:POTR|OsKitaake03g314800.2	Eukaryota	1930	51.87	1539	52.18	513	4414	1506	505	homologous	same	MGGGAVRKLLLLILALVATAAHAARAAPGTGANGDAVTRAARSLLSRASCCTHDGNTVGASCCPQQQLRPKNILRLRVRCSPPSPASASSPRRGGDVHRRLGFAGEGAALVAVAGRPPPGMPLRSATRQLSFELLGEGGLAAADDADDDLSPRSFPDTTSDGQRRRRRRSKRKRGLRSPPIEEEEKEGTPRRGGVVGVSDLVSVSVVERESSDAERSAASCVTYVGVGVELRQRSVSGSGRVVSREDATSSCGSSARESAAAAAAVPEAAPAAWRPEANGGGKKLEKEDSLDWERYMKENGNVLGEVERLDNSPFRYFLGELYGGNSLRGTISAGNDKKRQRVYNTMFHVPWRCERLIVAGFFVCLDSFLSLLTIMPARIAITVWRVLKTRQFLRPNAADLSDYGCFVVLALGVASLQMIDISLIYHVIRGQGTIKLYVVYNVLEIFDKLCQSFGEDVLQVLFNSAEGLSTCSTDNATFELMRFILDEAIAVLAFVVHSFVLLAQAITLSTCIIAHNNALLALLVSNNFAEIKSNVFKRVSKENLHNLVYYDIIERFHITSFLLFVLAQNILEAEGPWFDSFLINASLVFMCEVLIDAIKHSFLAKFNEIKPVAYSEFLEDLCKQILNDKTDDRQKDLTFIPLAPACVVIPTAAAAA*	MPLRSATRQLSFELLGEGGLAAADDADDDLSPRSFPDTTSDGQRRRRRRSKRKRGLRSPPIEEEEKEGTPRRGGVVGVSDLVSVSVVERESSDAERSAASCVTYVGVGVELRQRSVSGSGRVVSREDATSSCGSSARESAAAAAAVPEAAPAAWRPEANGGGKKLEKEDSLDWERYMKENGNVLGEVERLDNSPFRYFLGELYGGNSLRGTISAGNDKKRQRVYNTMFHVPWRCERLIVAGFFVCLDSFLSLLTIMPARIAITVWRVLKTRQFLRPNAADLSDYGCFVVLALGVASLQMIDISLIYHVIRGQGTIKLYVVYNVLEIFDKLCQSFGEDVLQVLFNSAEGLSTCSTDNATFELMRFILDEAIAVLAFVVHSFVLLAQAITLSTCIIAHNNALLALLVSNNFAEIKSNVFKRVSKENLHNLVYYDIIERFHITSFLLFVLAQNILEAEGPWFDSFLINASLVFMCEVLIDAIKHSFLAKFNEIKPVAYSEFLEDLCKQYSCNFDT*
BIND.CM020523.1G9365.1	Eukaryota	4050	45.33	3195	47.89	1065	CM020523.1	30064387	30075492	-	rna-gnl|WGS:POTR|OsKitaake03g314900.3	Eukaryota	3140	47.87	2772	47.04	924	8747	2743	919	homologous	same	MPIIIQYVFVSRIPIQLYYTPHSVYHHGLAEPESSTQRSRSSPFSFSPRRTRRSPPRPTRLAAAGAGDRRPIGGGGPAAAMVHSAYDAVELVSGVPGDIVAVAAYAGRLLVAGKDGSLRIYASPGHAGGGIPRDGPYALERQQPSLWRRGTPLAMEVSAGRELLLSLAECVNLHRLPGLETVAVIGKTKGANLFAWDDRRGLLAVGRWKRLTIFRLDSGREFVEVKEFGVPDTVKSMAWCGDNICLGIRKEYMIINSMTGALTEVFSSGRNAPPLVVALPTGELLLGKDNIGVFVDQNGKLIQDGRIIWSDTPASVAIHRPYAVARLPRHVEIRSLRAPNALVQTVVLRDVQKLVETENCILAVLARSVYGLLPVPIGAQIVQLTASGEFEEALALCKLLPPEDSNLRAAKESSIHIRYGHFLFDNGSYEEAMEQFSDSHVDITYVLSLYPSLVLPQTHIIGEHDRLQDLPELARESSDVTDDMEPYSLQLHESDDKSPLEIKKMSHNALIALVKYLHKKRNGIIERATAEVTEEVVSGAVHHSSILSESYRSKKPNKKRAQTHTSSIAREMATVLDTSLLQALILTGQSSGAIELLKGLNYCDLKICKEFLEERSDYMVLLELYKSNEMHREALQLLNQLVEESKAEMGKNDFNKKFNPQMIIEYLRPLCRSDPMLVLESSLYVLERNPSDTIELFLSENVPADLVNSYLKQHAPNLQSTYLELMLSMSVSGINPNLQNELVQLYLSEVLDWHKILKEEGNWTEKTYSPTRKKLITTLENNSGYNTDILLKRLPQDALFEERAILYGKINQHLRALSLYVHKLQMPERAVAYCDRVYEEGAQQPSKSNIYFNLLQIYLNPRKAEKEFEQKIVPVASQYPGIQKVTKVRGARMGKKVVEIEGADDVRFSPSGTDSGRSDGDGDGDDVSDGGPIMLNEALELLSQRWDRINGAQALRLLPRDTKLQDLVLFLEPLLRNSSEHRRNYMVIKNLIFRANLQVKEDLYKRRQAVLKIDGDSMCSLCHKRIANSAFAIYPNGQTLVHFVCFRESQQIKAVRGVNSVKRR*	MVHSAYDAVELVSGVPGDIVAVAAYAGRLLVAGKDGSLRIYASPGHAGGGIPRDGPYALERQQPSLWRRGTPLAMEVSAGRELLLSLAECVNLHRLPGLETVAVIGKTKGANLFAWDDRRGLLAVGRWKRLTIFRLDSGREFVEVKEFGVPDTVKSMAWCGDNICLGIRKEYMIINSMTGALTEVFSSGRNAPPLVVALPTGELLLGKDNIGVFVDQNGKLIQDGRIIWSDTPASVAIHRPYAVARLPRHVEIRSLRAPNALVQTVVLRDVQKLVETENCILAVLARSVYGLLPVPIGAQIVQLTASGEFEEALALCKLLPPEDSNLRAAKESSIHIRYGHFLFDNGSYEEAMEQFSDSHVDITYVLSLYPSLVLPQTHIIGEHDRLQDLPELARESSDVTDDMEPYSLQLHESDDKSPLEIKKMSHNALIALVKYLHKKRNGIIERATAEVTEEVVSGAVHHSSILSESYRSKKPNKKRAQTHTSSIAREMATVLDTSLLQALILTGQSSGAIELLKGLNYCDLKICKEFLEERSDYMVLLELYKSNEMHREALQLLNQLVEESKAEMGKNDFNKKFNPQMIIEYLRPLCRSDPMLVLESSLYVLERNPSDTIELFLSENVPADLVNSYLKQHAPNLQSTYLELMLSMSVSGINPNLQNELVQLYLSEVLDWHKILKEEGNWTEKTYSPTRKKLITTLENNSGYNTDILLKRLPQDALFEERAILYGKINQHLRALSLYVHKLQMPERAVAYCDRVYEEGAQQPSKSNIYFNLLQIYLNPRKAEKEFEQKIVPVASQYPGIQKVTKVRGARMGKKVVEIEGADDVRFSPSGTDSGRSDGDGDGDDVSDGGPIMLNEALELLSQRWDRINGAQALRLLPRDTKLQDLVLFLEPLLRNSSEHRRNYMVIKNLIFRANLQVSLVL*
BIND.CM020523.1G9365.1	Eukaryota	4050	45.33	3195	47.89	1065	CM020523.1	30064387	30075492	-	rna-gnl|WGS:POTR|OsKitaake03g314900.1	Eukaryota	3811	46.71	2955	46.6	985	10645	2943	985	homologous	same	MPIIIQYVFVSRIPIQLYYTPHSVYHHGLAEPESSTQRSRSSPFSFSPRRTRRSPPRPTRLAAAGAGDRRPIGGGGPAAAMVHSAYDAVELVSGVPGDIVAVAAYAGRLLVAGKDGSLRIYASPGHAGGGIPRDGPYALERQQPSLWRRGTPLAMEVSAGRELLLSLAECVNLHRLPGLETVAVIGKTKGANLFAWDDRRGLLAVGRWKRLTIFRLDSGREFVEVKEFGVPDTVKSMAWCGDNICLGIRKEYMIINSMTGALTEVFSSGRNAPPLVVALPTGELLLGKDNIGVFVDQNGKLIQDGRIIWSDTPASVAIHRPYAVARLPRHVEIRSLRAPNALVQTVVLRDVQKLVETENCILAVLARSVYGLLPVPIGAQIVQLTASGEFEEALALCKLLPPEDSNLRAAKESSIHIRYGHFLFDNGSYEEAMEQFSDSHVDITYVLSLYPSLVLPQTHIIGEHDRLQDLPELARESSDVTDDMEPYSLQLHESDDKSPLEIKKMSHNALIALVKYLHKKRNGIIERATAEVTEEVVSGAVHHSSILSESYRSKKPNKKRAQTHTSSIAREMATVLDTSLLQALILTGQSSGAIELLKGLNYCDLKICKEFLEERSDYMVLLELYKSNEMHREALQLLNQLVEESKAEMGKNDFNKKFNPQMIIEYLRPLCRSDPMLVLESSLYVLERNPSDTIELFLSENVPADLVNSYLKQHAPNLQSTYLELMLSMSVSGINPNLQNELVQLYLSEVLDWHKILKEEGNWTEKTYSPTRKKLITTLENNSGYNTDILLKRLPQDALFEERAILYGKINQHLRALSLYVHKLQMPERAVAYCDRVYEEGAQQPSKSNIYFNLLQIYLNPRKAEKEFEQKIVPVASQYPGIQKVTKVRGARMGKKVVEIEGADDVRFSPSGTDSGRSDGDGDGDDVSDGGPIMLNEALELLSQRWDRINGAQALRLLPRDTKLQDLVLFLEPLLRNSSEHRRNYMVIKNLIFRANLQVKEDLYKRRQAVLKIDGDSMCSLCHKRIANSAFAIYPNGQTLVHFVCFRESQQIKAVRGVNSVKRR*	MVHSAYDAVELVSGVPGDIVAVAAYAGRLLVAGKDGSLRIYASPGHAGGGIPRDGPYALERQQPSLWRRGTPLAMEVSAGRELLLSLAECVNLHRLPGLETVAVIGKTKGANLFAWDDRRGLLAVGRWKRLTIFRLDSGREFVEVKEFGVPDTVKSMAWCGDNICLGIRKEYMIINSMTGALTEVFSSGRNAPPLVVALPTGELLLGKDNIGVFVDQNGKLIQDGRIIWSDTPASVAIHRPYAVARLPRHVEIRSLRAPNALVQTVVLRDVQKLVETENCILAVLARSVYGLLPVPIGAQIVQLTASGEFEEALALCKLLPPEDSNLRAAKESSIHIRYGHFLFDNGSYEEAMEQFSDSHVDITYVLSLYPSLVLPQTHIIGEHDRLQDLPELARESSDVTDDMEPYSLQLHESDDKSPLEIKKMSHNALIALVKYLHKKRNGIIERATAEVTEEVVSGAVHHSSILSESYRSKKPNKKRAQTHTSSIAREMATVLDTSLLQALILTGQSSGAIELLKGLNYCDLKICKEFLEERSDYMVLLELYKSNEMHREALQLLNQLVEESKAEMGKNDFNKKFNPQMIIEYLRPLCRSDPMLVLESSLYVLERNPSDTIELFLSENVPADLVNSYLKQHAPNLQSTYLELMLSMSVSGINPNLQNELVQLYLSEVLDWHKILKEEGNWTEKTYSPTRKKLITTLENNSGYNTDILLKRLPQDALFEERAILYGKINQHLRALSLYVHKLQMPERAVAYCDRVYEEGAQQPSKSNIYFNLLQIYLNPRKAEKEFEQKIVPVASQYPGIQKVTKVRGARMGKKVVEIEGADDVRFSPSGTDSGRSDGDGDGDDVSDGGPIMLNEALELLSQRWDRINGAQALRLLPRDTKLQDLVLFLEPLLRNSSEHRRNYMVIKNLIFRANLQVKEDLYKRRQAVLKIDGDSMCSLCHKRIANSAFAIYPNGQTLVHFVCFRESQQIKAVRGVNSVKRR*
BIND.CM020523.1G9365.1	Eukaryota	4050	45.33	3195	47.89	1065	CM020523.1	30064387	30075492	-	rna-gnl|WGS:POTR|OsKitaake03g314900.2	Eukaryota	3623	47.17	2955	46.6	985	10658	2943	985	homologous	same	MPIIIQYVFVSRIPIQLYYTPHSVYHHGLAEPESSTQRSRSSPFSFSPRRTRRSPPRPTRLAAAGAGDRRPIGGGGPAAAMVHSAYDAVELVSGVPGDIVAVAAYAGRLLVAGKDGSLRIYASPGHAGGGIPRDGPYALERQQPSLWRRGTPLAMEVSAGRELLLSLAECVNLHRLPGLETVAVIGKTKGANLFAWDDRRGLLAVGRWKRLTIFRLDSGREFVEVKEFGVPDTVKSMAWCGDNICLGIRKEYMIINSMTGALTEVFSSGRNAPPLVVALPTGELLLGKDNIGVFVDQNGKLIQDGRIIWSDTPASVAIHRPYAVARLPRHVEIRSLRAPNALVQTVVLRDVQKLVETENCILAVLARSVYGLLPVPIGAQIVQLTASGEFEEALALCKLLPPEDSNLRAAKESSIHIRYGHFLFDNGSYEEAMEQFSDSHVDITYVLSLYPSLVLPQTHIIGEHDRLQDLPELARESSDVTDDMEPYSLQLHESDDKSPLEIKKMSHNALIALVKYLHKKRNGIIERATAEVTEEVVSGAVHHSSILSESYRSKKPNKKRAQTHTSSIAREMATVLDTSLLQALILTGQSSGAIELLKGLNYCDLKICKEFLEERSDYMVLLELYKSNEMHREALQLLNQLVEESKAEMGKNDFNKKFNPQMIIEYLRPLCRSDPMLVLESSLYVLERNPSDTIELFLSENVPADLVNSYLKQHAPNLQSTYLELMLSMSVSGINPNLQNELVQLYLSEVLDWHKILKEEGNWTEKTYSPTRKKLITTLENNSGYNTDILLKRLPQDALFEERAILYGKINQHLRALSLYVHKLQMPERAVAYCDRVYEEGAQQPSKSNIYFNLLQIYLNPRKAEKEFEQKIVPVASQYPGIQKVTKVRGARMGKKVVEIEGADDVRFSPSGTDSGRSDGDGDGDDVSDGGPIMLNEALELLSQRWDRINGAQALRLLPRDTKLQDLVLFLEPLLRNSSEHRRNYMVIKNLIFRANLQVKEDLYKRRQAVLKIDGDSMCSLCHKRIANSAFAIYPNGQTLVHFVCFRESQQIKAVRGVNSVKRR*	MVHSAYDAVELVSGVPGDIVAVAAYAGRLLVAGKDGSLRIYASPGHAGGGIPRDGPYALERQQPSLWRRGTPLAMEVSAGRELLLSLAECVNLHRLPGLETVAVIGKTKGANLFAWDDRRGLLAVGRWKRLTIFRLDSGREFVEVKEFGVPDTVKSMAWCGDNICLGIRKEYMIINSMTGALTEVFSSGRNAPPLVVALPTGELLLGKDNIGVFVDQNGKLIQDGRIIWSDTPASVAIHRPYAVARLPRHVEIRSLRAPNALVQTVVLRDVQKLVETENCILAVLARSVYGLLPVPIGAQIVQLTASGEFEEALALCKLLPPEDSNLRAAKESSIHIRYGHFLFDNGSYEEAMEQFSDSHVDITYVLSLYPSLVLPQTHIIGEHDRLQDLPELARESSDVTDDMEPYSLQLHESDDKSPLEIKKMSHNALIALVKYLHKKRNGIIERATAEVTEEVVSGAVHHSSILSESYRSKKPNKKRAQTHTSSIAREMATVLDTSLLQALILTGQSSGAIELLKGLNYCDLKICKEFLEERSDYMVLLELYKSNEMHREALQLLNQLVEESKAEMGKNDFNKKFNPQMIIEYLRPLCRSDPMLVLESSLYVLERNPSDTIELFLSENVPADLVNSYLKQHAPNLQSTYLELMLSMSVSGINPNLQNELVQLYLSEVLDWHKILKEEGNWTEKTYSPTRKKLITTLENNSGYNTDILLKRLPQDALFEERAILYGKINQHLRALSLYVHKLQMPERAVAYCDRVYEEGAQQPSKSNIYFNLLQIYLNPRKAEKEFEQKIVPVASQYPGIQKVTKVRGARMGKKVVEIEGADDVRFSPSGTDSGRSDGDGDGDDVSDGGPIMLNEALELLSQRWDRINGAQALRLLPRDTKLQDLVLFLEPLLRNSSEHRRNYMVIKNLIFRANLQVKEDLYKRRQAVLKIDGDSMCSLCHKRIANSAFAIYPNGQTLVHFVCFRESQQIKAVRGVNSVKRR*
BIND.CM020523.1G9365.2	Eukaryota	2786	41.64	1899	40.81	633	CM020523.1	30064387	30073016	-	rna-gnl|WGS:POTR|OsKitaake03g314900.1	Eukaryota	3811	46.71	2955	46.6	985	8629	1892	633	homologous	same	MEQFSDSHVDITYVLSLYPSLVLPQTHIIGEHDRLQDLPELARESSDVTDDMEPYSLQLHESDDKSPLEIKKMSHNALIALVKYLHKKRNGIIERATAEVTEEVVSGAVHHSSILSESYRSKKPNKKRAQTHTSSIAREMATVLDTSLLQALILTGQSSGAIELLKGLNYCDLKICKEFLEERSDYMVLLELYKSNEMHREALQLLNQLVEESKAEMGKNDFNKKFNPQMIIEYLRPLCRSDPMLVLESSLYVLERNPSDTIELFLSENVPADLVNSYLKQHAPNLQSTYLELMLSMSVSGINPNLQNELVQLYLSEVLDWHKILKEEGNWTEKTYSPTRKKLITTLENNSGYNTDILLKRLPQDALFEERAILYGKINQHLRALSLYVHKLQMPERAVAYCDRVYEEGAQQPSKSNIYFNLLQIYLNPRKAEKEFEQKIVPVASQYPGIQKVTKVRGARMGKKVVEIEGADDVRFSPSGTDSGRSDGDGDGDDVSDGGPIMLNEALELLSQRWDRINGAQALRLLPRDTKLQDLVLFLEPLLRNSSEHRRNYMVIKNLIFRANLQVKEDLYKRRQAVLKIDGDSMCSLCHKRIANSAFAIYPNGQTLVHFVCFRESQQIKAVRGVNSVKRR*	MVHSAYDAVELVSGVPGDIVAVAAYAGRLLVAGKDGSLRIYASPGHAGGGIPRDGPYALERQQPSLWRRGTPLAMEVSAGRELLLSLAECVNLHRLPGLETVAVIGKTKGANLFAWDDRRGLLAVGRWKRLTIFRLDSGREFVEVKEFGVPDTVKSMAWCGDNICLGIRKEYMIINSMTGALTEVFSSGRNAPPLVVALPTGELLLGKDNIGVFVDQNGKLIQDGRIIWSDTPASVAIHRPYAVARLPRHVEIRSLRAPNALVQTVVLRDVQKLVETENCILAVLARSVYGLLPVPIGAQIVQLTASGEFEEALALCKLLPPEDSNLRAAKESSIHIRYGHFLFDNGSYEEAMEQFSDSHVDITYVLSLYPSLVLPQTHIIGEHDRLQDLPELARESSDVTDDMEPYSLQLHESDDKSPLEIKKMSHNALIALVKYLHKKRNGIIERATAEVTEEVVSGAVHHSSILSESYRSKKPNKKRAQTHTSSIAREMATVLDTSLLQALILTGQSSGAIELLKGLNYCDLKICKEFLEERSDYMVLLELYKSNEMHREALQLLNQLVEESKAEMGKNDFNKKFNPQMIIEYLRPLCRSDPMLVLESSLYVLERNPSDTIELFLSENVPADLVNSYLKQHAPNLQSTYLELMLSMSVSGINPNLQNELVQLYLSEVLDWHKILKEEGNWTEKTYSPTRKKLITTLENNSGYNTDILLKRLPQDALFEERAILYGKINQHLRALSLYVHKLQMPERAVAYCDRVYEEGAQQPSKSNIYFNLLQIYLNPRKAEKEFEQKIVPVASQYPGIQKVTKVRGARMGKKVVEIEGADDVRFSPSGTDSGRSDGDGDGDDVSDGGPIMLNEALELLSQRWDRINGAQALRLLPRDTKLQDLVLFLEPLLRNSSEHRRNYMVIKNLIFRANLQVKEDLYKRRQAVLKIDGDSMCSLCHKRIANSAFAIYPNGQTLVHFVCFRESQQIKAVRGVNSVKRR*
BIND.CM020523.1G9365.2	Eukaryota	2786	41.64	1899	40.81	633	CM020523.1	30064387	30073016	-	rna-gnl|WGS:POTR|OsKitaake03g314900.3	Eukaryota	3140	47.87	2772	47.04	924	6718	1692	567	homologous	same	MEQFSDSHVDITYVLSLYPSLVLPQTHIIGEHDRLQDLPELARESSDVTDDMEPYSLQLHESDDKSPLEIKKMSHNALIALVKYLHKKRNGIIERATAEVTEEVVSGAVHHSSILSESYRSKKPNKKRAQTHTSSIAREMATVLDTSLLQALILTGQSSGAIELLKGLNYCDLKICKEFLEERSDYMVLLELYKSNEMHREALQLLNQLVEESKAEMGKNDFNKKFNPQMIIEYLRPLCRSDPMLVLESSLYVLERNPSDTIELFLSENVPADLVNSYLKQHAPNLQSTYLELMLSMSVSGINPNLQNELVQLYLSEVLDWHKILKEEGNWTEKTYSPTRKKLITTLENNSGYNTDILLKRLPQDALFEERAILYGKINQHLRALSLYVHKLQMPERAVAYCDRVYEEGAQQPSKSNIYFNLLQIYLNPRKAEKEFEQKIVPVASQYPGIQKVTKVRGARMGKKVVEIEGADDVRFSPSGTDSGRSDGDGDGDDVSDGGPIMLNEALELLSQRWDRINGAQALRLLPRDTKLQDLVLFLEPLLRNSSEHRRNYMVIKNLIFRANLQVKEDLYKRRQAVLKIDGDSMCSLCHKRIANSAFAIYPNGQTLVHFVCFRESQQIKAVRGVNSVKRR*	MVHSAYDAVELVSGVPGDIVAVAAYAGRLLVAGKDGSLRIYASPGHAGGGIPRDGPYALERQQPSLWRRGTPLAMEVSAGRELLLSLAECVNLHRLPGLETVAVIGKTKGANLFAWDDRRGLLAVGRWKRLTIFRLDSGREFVEVKEFGVPDTVKSMAWCGDNICLGIRKEYMIINSMTGALTEVFSSGRNAPPLVVALPTGELLLGKDNIGVFVDQNGKLIQDGRIIWSDTPASVAIHRPYAVARLPRHVEIRSLRAPNALVQTVVLRDVQKLVETENCILAVLARSVYGLLPVPIGAQIVQLTASGEFEEALALCKLLPPEDSNLRAAKESSIHIRYGHFLFDNGSYEEAMEQFSDSHVDITYVLSLYPSLVLPQTHIIGEHDRLQDLPELARESSDVTDDMEPYSLQLHESDDKSPLEIKKMSHNALIALVKYLHKKRNGIIERATAEVTEEVVSGAVHHSSILSESYRSKKPNKKRAQTHTSSIAREMATVLDTSLLQALILTGQSSGAIELLKGLNYCDLKICKEFLEERSDYMVLLELYKSNEMHREALQLLNQLVEESKAEMGKNDFNKKFNPQMIIEYLRPLCRSDPMLVLESSLYVLERNPSDTIELFLSENVPADLVNSYLKQHAPNLQSTYLELMLSMSVSGINPNLQNELVQLYLSEVLDWHKILKEEGNWTEKTYSPTRKKLITTLENNSGYNTDILLKRLPQDALFEERAILYGKINQHLRALSLYVHKLQMPERAVAYCDRVYEEGAQQPSKSNIYFNLLQIYLNPRKAEKEFEQKIVPVASQYPGIQKVTKVRGARMGKKVVEIEGADDVRFSPSGTDSGRSDGDGDGDDVSDGGPIMLNEALELLSQRWDRINGAQALRLLPRDTKLQDLVLFLEPLLRNSSEHRRNYMVIKNLIFRANLQVSLVL*
BIND.CM020523.1G9365.2	Eukaryota	2786	41.64	1899	40.81	633	CM020523.1	30064387	30073016	-	rna-gnl|WGS:POTR|OsKitaake03g314900.2	Eukaryota	3623	47.17	2955	46.6	985	8629	1892	633	homologous	same	MEQFSDSHVDITYVLSLYPSLVLPQTHIIGEHDRLQDLPELARESSDVTDDMEPYSLQLHESDDKSPLEIKKMSHNALIALVKYLHKKRNGIIERATAEVTEEVVSGAVHHSSILSESYRSKKPNKKRAQTHTSSIAREMATVLDTSLLQALILTGQSSGAIELLKGLNYCDLKICKEFLEERSDYMVLLELYKSNEMHREALQLLNQLVEESKAEMGKNDFNKKFNPQMIIEYLRPLCRSDPMLVLESSLYVLERNPSDTIELFLSENVPADLVNSYLKQHAPNLQSTYLELMLSMSVSGINPNLQNELVQLYLSEVLDWHKILKEEGNWTEKTYSPTRKKLITTLENNSGYNTDILLKRLPQDALFEERAILYGKINQHLRALSLYVHKLQMPERAVAYCDRVYEEGAQQPSKSNIYFNLLQIYLNPRKAEKEFEQKIVPVASQYPGIQKVTKVRGARMGKKVVEIEGADDVRFSPSGTDSGRSDGDGDGDDVSDGGPIMLNEALELLSQRWDRINGAQALRLLPRDTKLQDLVLFLEPLLRNSSEHRRNYMVIKNLIFRANLQVKEDLYKRRQAVLKIDGDSMCSLCHKRIANSAFAIYPNGQTLVHFVCFRESQQIKAVRGVNSVKRR*	MVHSAYDAVELVSGVPGDIVAVAAYAGRLLVAGKDGSLRIYASPGHAGGGIPRDGPYALERQQPSLWRRGTPLAMEVSAGRELLLSLAECVNLHRLPGLETVAVIGKTKGANLFAWDDRRGLLAVGRWKRLTIFRLDSGREFVEVKEFGVPDTVKSMAWCGDNICLGIRKEYMIINSMTGALTEVFSSGRNAPPLVVALPTGELLLGKDNIGVFVDQNGKLIQDGRIIWSDTPASVAIHRPYAVARLPRHVEIRSLRAPNALVQTVVLRDVQKLVETENCILAVLARSVYGLLPVPIGAQIVQLTASGEFEEALALCKLLPPEDSNLRAAKESSIHIRYGHFLFDNGSYEEAMEQFSDSHVDITYVLSLYPSLVLPQTHIIGEHDRLQDLPELARESSDVTDDMEPYSLQLHESDDKSPLEIKKMSHNALIALVKYLHKKRNGIIERATAEVTEEVVSGAVHHSSILSESYRSKKPNKKRAQTHTSSIAREMATVLDTSLLQALILTGQSSGAIELLKGLNYCDLKICKEFLEERSDYMVLLELYKSNEMHREALQLLNQLVEESKAEMGKNDFNKKFNPQMIIEYLRPLCRSDPMLVLESSLYVLERNPSDTIELFLSENVPADLVNSYLKQHAPNLQSTYLELMLSMSVSGINPNLQNELVQLYLSEVLDWHKILKEEGNWTEKTYSPTRKKLITTLENNSGYNTDILLKRLPQDALFEERAILYGKINQHLRALSLYVHKLQMPERAVAYCDRVYEEGAQQPSKSNIYFNLLQIYLNPRKAEKEFEQKIVPVASQYPGIQKVTKVRGARMGKKVVEIEGADDVRFSPSGTDSGRSDGDGDGDDVSDGGPIMLNEALELLSQRWDRINGAQALRLLPRDTKLQDLVLFLEPLLRNSSEHRRNYMVIKNLIFRANLQVKEDLYKRRQAVLKIDGDSMCSLCHKRIANSAFAIYPNGQTLVHFVCFRESQQIKAVRGVNSVKRR*
BIND.CM020523.1G9366.1	Eukaryota	1086	60.22	1086	60.22	362	CM020523.1	30076471	30079788	+	rna-gnl|WGS:POTR|OsKitaake03g315000.1	Eukaryota	1264	54.91	849	58.19	283	2480	844	283	homologous	same	MSSRARGIDGHMAQGPQPAPRHANLAQPKQGTARLGLCSCRPAANPFPERERRAHRHCRTAPPPAGEYPAREGGGLVLEMADRLTDEQIEDVLALFGRNDRRTAAASATATVTKVIIMEAPETGPRAVAAAVVAAARRSTRPIISYLRFLLNRLRDTSDEQVINRSNDAWNLYHRLTGSSRRPAIAGHGAFPTGDTLDCLLRPRYFIPRRPLFQNCSLYRVLCQVRRASPSWKELAIGLGLAAAVVGATLLVRYYGEEAKRRLVADLYTTAYLKGEFDRFDRNDDGFITSEELGELLSCLGLNHTEAELQAMIEEAAPDGNGAIDFHEFLTIAHNWVIRDYHDAEEESIEAFQLFDRELIY*	MADRLTDEQIEDVLALFGRNDRRTAAASATATVTKVIIMEAPETGPRAVAAAVVAAARRSTRPIISYLRFLLNRLRDTSDEQVINRSNDAWNLYHRLTGSSRRPAIAGHGAFPTGDTLDCLLRPRYFIPRRPLFQNCSLYRVLCQVRRASPSWKELAIGLGLAAAVVGATLLVRYYGEEAKRRLVADLYTTAYLKGEFDRFDRNDDGFITSEELGELLSCLGLNHTEAELQAMIEEAAPDGNGAIDFHEFLTIAHNWVIRDYHDAEEESIEAFQLFDRELIY*
BIND.CM020523.1G9366.1	Eukaryota	1086	60.22	1086	60.22	362	CM020523.1	30076471	30079788	+	rna-gnl|WGS:POTR|OsKitaake03g315000.2	Eukaryota	1249	57.01	849	58.19	283	2480	844	283	homologous	same	MSSRARGIDGHMAQGPQPAPRHANLAQPKQGTARLGLCSCRPAANPFPERERRAHRHCRTAPPPAGEYPAREGGGLVLEMADRLTDEQIEDVLALFGRNDRRTAAASATATVTKVIIMEAPETGPRAVAAAVVAAARRSTRPIISYLRFLLNRLRDTSDEQVINRSNDAWNLYHRLTGSSRRPAIAGHGAFPTGDTLDCLLRPRYFIPRRPLFQNCSLYRVLCQVRRASPSWKELAIGLGLAAAVVGATLLVRYYGEEAKRRLVADLYTTAYLKGEFDRFDRNDDGFITSEELGELLSCLGLNHTEAELQAMIEEAAPDGNGAIDFHEFLTIAHNWVIRDYHDAEEESIEAFQLFDRELIY*	MADRLTDEQIEDVLALFGRNDRRTAAASATATVTKVIIMEAPETGPRAVAAAVVAAARRSTRPIISYLRFLLNRLRDTSDEQVINRSNDAWNLYHRLTGSSRRPAIAGHGAFPTGDTLDCLLRPRYFIPRRPLFQNCSLYRVLCQVRRASPSWKELAIGLGLAAAVVGATLLVRYYGEEAKRRLVADLYTTAYLKGEFDRFDRNDDGFITSEELGELLSCLGLNHTEAELQAMIEEAAPDGNGAIDFHEFLTIAHNWVIRDYHDAEEESIEAFQLFDRELIY*
BIND.CM020523.1G9367.1	Poaceae	558	70.43	558	70.43	186	CM020523.1	30080236	30082808	+	rna-gnl|WGS:POTR|OsKitaake03g315000.2	Eukaryota	1249	57.01	849	58.19	283	80				same	MWIGRLIYSESRRRNHTSLPPLARLHHRLSLLLLRGRSPRHPWPPAAADVFLVVLLFRRRHGGPGEELEEDVGVAYLLGVAAAMVGASYAPSRSTAASARPPATAAAPFPYRGDVGDALALPPLGPARRIGSRGCLLFRSLMVGGAAAIGVPGDCLVSPSPPSELRRALFNDVDAWLAVGEVDPV*	MADRLTDEQIEDVLALFGRNDRRTAAASATATVTKVIIMEAPETGPRAVAAAVVAAARRSTRPIISYLRFLLNRLRDTSDEQVINRSNDAWNLYHRLTGSSRRPAIAGHGAFPTGDTLDCLLRPRYFIPRRPLFQNCSLYRVLCQVRRASPSWKELAIGLGLAAAVVGATLLVRYYGEEAKRRLVADLYTTAYLKGEFDRFDRNDDGFITSEELGELLSCLGLNHTEAELQAMIEEAAPDGNGAIDFHEFLTIAHNWVIRDYHDAEEESIEAFQLFDRELIY*
