## Supplementary Table 11 for "Foster thy young: Enhanced prediction of orphan genes in assembled genomes" (part 301 of 401)

### Sheet: BIND (continued)
qseqid	strata	mRNA_len(nt)	mRNA_GC(%)	CDS_len(nt)	CDS_GC(%)	prot_len	chromosome	transcript_start	transcript_end	strand	overlap_anno	overlap_anno_strata	overlap_ara11_mRNA_len(nt)	overlap_ara11_mRNA_GC(%)	overlap_anno_CDS_len(nt)	overlap_anno_CDS_GC(%)	overlap_ara11_prot_len(aa)	transcript_overlap_to_anno(nt)	CDS_overlap_to_anno_len(nt)	blast_alignment_len(aa)	overlap_prot_similarity	overlap_direction	query_fasta	anno_fasta
BIND.CM020523.1G9369.1	Viridiplantae	2385	62.77	2385	62.77	795	CM020523.1	30084003	30092036	-	rna-gnl|WGS:POTR|OsKitaake03g315200.1	Eukaryota	2626	57.31	2094	61.22	698	3537	1945	647	homologous	same	MITRHVAPFPFLSPTSPLLSAPIPFSATFVIAHSATRTAPRKHTTPRGGAKLRKRPCRRGPKPRTPPRGHATPRQGEPRAMPSMRALERLASWPTPPPPPPPPPPPAKAAAAEAERPCPPSSAATTSSSSSSSASAAPAAAGAPRVYPLRDFPGREAAGLGGAFRDNVRWLLRQWGGASPASPAAGGPGSASAAVAVAWRVLLSDDRTGVVVPIFAVEEPVASSPKPLCDYCRWAGWSHHWVSKRKYHFIIPAPADWDRQLAADVILGRTDHLLHGLIHSNGFGHLVMLRGRDGGSTALSGRDIMDIWDCLCSALRARAVSVVDFSQKRSLDLRLLLSVAHGDTWFTRWGYCLARGCFCVSTSTYAASVEALAALPVDYLRSRHVRRVVTIYRRLSNKPLVTVREFLRCLLDWKHLEPPLQLPPVKTCTRLQFMLPKPSVMKRHRQQPCQRFEDVIDLLQCRWSKKRLLDAAEVVVDRLLEHGSGAEMTRQAVRDAARGAIGDTGLLDFVIKSLGDTIVGNYIVRRVPDAETRVLHFSLEEYEEPTPALLDVEVECTPLPPVVRWPSTVEVERDLRAVYRAMVEVRSEAAQAVLDCKHWVKWWGLGDESDDQLRFFVEWQPQPWEAAELIRPMPLGEIVVVPLHASMGELLVESEHALRDTYYFFEEFQAEGLHGIAGEKWDPVMLGGAENGDTISVYGNGADMETELRCHGGLDLWEVRCVCGAQDDDGEESDTTVTPSSSPPLLLSLPLLRPNLGAGREGGERSATTIAVLPLSPHAVAAAAAVTPPISSQI*	MPSMRALERLASWPTPPPPPPPPPPPAKAAAAEAERPCPPSSAATTSSSSSSSASAAPAAAGAPRVYPLRDFPGREAAGLGGAFRDNVRWLLRQWGGASPASPAAGGPGSASAAVAVAWRVLLSDDRTGVVVPIFAVEEPVASSPKPLCDYCRWAGWSHHWVSKRKYHFIIPAPADWDRQLAADVILGRTDHLLHGLIHSNGFGHLVMLRGRDGGSTALSGRDIMDIWDCLCSALRARAVSVVDFSQKRSLDLRLLLSVAHGDTWFTRWGYCLARGCFCVSTSTYAASVEALAALPVDYLRSRHVRRVVTIYRRLSNKPLVTVREFLRCLLDWKHLEPPLQLPPVKTCTRLQFMLPKPSVMKRHRQQPCQRFEDVIDLLQCRWSKKRLLDAAEVVVDRLLEHGSGAEMTRQAVRDAARGAIGDTGLLDFVIKSLGDTIVGNYIVRRVPDAETRVLHFSLEEYEEPTPALLDVEVECTPLPPVVRWPSTVEVERDLRAVYRAMVEVRSEAAQAVLDCKHWVKWWGLGDESDDQLRFFVEWQPQPWEAAELIRPMPLGEIVVVPLHASMGELLVESEHALRDTYYFFEEFQAEGLHGIAGEKWDPVMLGGAENGDTISVYGNGADMETELRCHGGLDLWEVRCVCGAQDDDGERMIACDACDVWHHTRCVGIADSEPVPPLFLCVLCGGALMAAGPINS*
BIND.CM020523.1G937.1	Embryophyta	1759	52.08	639	66.98	213	CM020523.1	3192180	3194150	-	rna-gnl|WGS:POTR|OsKitaake03g045000.1	Embryophyta	1157	58.95	639	66.98	213	1368	637	213	identical	same	MAAAAAAATSPRNYTDFVPPHQLVEEAGKKVLQINLSAAGFKKEQLRVQIDNHGKLRISGERQVSGNRWSRFHKDFQVPDDCNAGDVRARFDSRDRVLHITMPKLSPAEEEPKAAAAAAPADHGAAQAQQTAAPADQEKEDKEEEDDDGAANDGAAAGGTALVTGRRKTPWRVVLAVVLALVAAAGFYAKYRLMMDPSAADGGHGLIGFSDH*	MAAAAAAATSPRNYTDFVPPHQLVEEAGKKVLQINLSAAGFKKEQLRVQIDNHGKLRISGERQVSGNRWSRFHKDFQVPDDCNAGDVRARFDSRDRVLHITMPKLSPAEEEPKAAAAAAPADHGAAQAQQTAAPADQEKEDKEEEDDDGAANDGAAAGGTALVTGRRKTPWRVVLAVVLALVAAAGFYAKYRLMMDPSAADGGHGLIGFSDH*
BIND.CM020523.1G9373.1	Oryzinae	519	65.13	519	65.13	173	CM020523.1	30095271	30097852	-	rna-gnl|WGS:POTR|OsKitaake03g315400.1	Oryza	1616	51.98	885	57.85	295	2190	209	70	homologous	same	MPWPRYLAVKNSGEKLVPRQDGGGGGGGDQVKIDKLRTAAGEFVSQKSSSVFGKKKVEPVVKDAAVPGETRVQISTLFAKKNVGAVLMDKEAPWKASPVAIESHCCWPAALPPPSLAGRAPAQWREPPGRSPPRCPACAGLARSRFRRDVVADRLGRRRHPPSLQRRPPCPR*	MADTTLRPSGDAAKKIADALRKTRGVFSNAYRTVRIRVKGTKVEEILDKLEKLLNLYKIVHSDTSDSTRTQNRAGHPRLPARHPSVRPKLVFVFNGRALKLWIERLRLKLASYATPSKRMFLIVSAGVAVSVFALYAVHCNYRGRLGGGGGGGGGGGGGDVGGDGGGGGDGNVGGGGGGGGGGGGGGGGGGGGDGVARDDDAPKGLRLILVAAPSSMPWPRYLAVKNSGEKLVPRQDGGGGGGGDQVKIDKLRTAAGEFVSQKSSSVFGKKKVEPVVKDAAVPGETSSVTVESL*
BIND.CM020523.1G9374.1	Oryza	291	63.23	291	63.23	97	CM020523.1	30097876	30098721	-	rna-gnl|WGS:POTR|OsKitaake03g315400.1	Oryza	1616	51.98	885	57.85	295	845	287	32	homologous	same	MADTTLRPSGDAAKKIADALRKTRGVFSNAYRAGWVEVEVEGEGEEEAMLVEMEEGEEMVMSVEVEEVEGEEEAAEVEEEEAMASQGTMTPQRVLG*	MADTTLRPSGDAAKKIADALRKTRGVFSNAYRTVRIRVKGTKVEEILDKLEKLLNLYKIVHSDTSDSTRTQNRAGHPRLPARHPSVRPKLVFVFNGRALKLWIERLRLKLASYATPSKRMFLIVSAGVAVSVFALYAVHCNYRGRLGGGGGGGGGGGGGDVGGDGGGGGDGNVGGGGGGGGGGGGGGGGGGGGDGVARDDDAPKGLRLILVAAPSSMPWPRYLAVKNSGEKLVPRQDGGGGGGGDQVKIDKLRTAAGEFVSQKSSSVFGKKKVEPVVKDAAVPGETSSVTVESL*
BIND.CM020523.1G9375.1	Oryza	1337	46.15	369	62.33	123	CM020523.1	30102275	30106805	+	rna-gnl|WGS:POTR|OsKitaake03g315500.1	Oryza	4554	39.72	384	57.55	128	4486	250	80	homologous	same	MSSLVEHPASSSSSLPASRAPPCVASPFPSIRWISGRATAPATSPRSREKDAQEDRGLCTAVLKIELAFLISGCRLIPSIPRSRPEDRSEPTPSIAAGEFLGLPSSFKLRRRTHDLNFVLQE*	MSSLVGFAASQGLDCDHLPMPDLFMFLCFNMAQVEHPASSSSSLPASRAPPCVASPFPSIRWISGRATAPATSPRSREKDAQEDRGLCTAVLKIELAFLISGCRLIPSIPRSRVSFGAIIRTCGILR*
BIND.CM020523.1G9375.2	Oryza	1424	46.14	456	59.21	152	CM020523.1	30102275	30106805	+	rna-gnl|WGS:POTR|OsKitaake03g315500.1	Oryza	4554	39.72	384	57.55	128	4486	338	113	homologous	same	MSSLVGFAASQGLDCDHLPMPDLFMFLCFNMAQVEHPASSSSSLPASRAPPCVASPFPSIRWISGRATAPATSPRSREKDAQEDRGLCTAVLKIELAFLISGCRLIPSIPRSRPEDRSEPTPSIAAGEFLGLPSSFKLRRRTHDLNFVLQE*	MSSLVGFAASQGLDCDHLPMPDLFMFLCFNMAQVEHPASSSSSLPASRAPPCVASPFPSIRWISGRATAPATSPRSREKDAQEDRGLCTAVLKIELAFLISGCRLIPSIPRSRVSFGAIIRTCGILR*
BIND.CM020523.1G9375.3	Oryza	1203	51.79	441	60.32	147	CM020523.1	30102275	30106805	+	rna-gnl|WGS:POTR|OsKitaake03g315500.1	Oryza	4554	39.72	384	57.55	128	4486	338	113	homologous	same	MSSLVGFAASQGLDCDHLPMPDLFMFLCFNMAQVEHPASSSSSLPASRAPPCVASPFPSIRWISGRATAPATSPRSREKDAQEDRGLCTAVLKIELAFLISGCRLIPSIPRSRPEDRSEPTPSIAAGEFLGLPSSFKLRRRTHDLK*	MSSLVGFAASQGLDCDHLPMPDLFMFLCFNMAQVEHPASSSSSLPASRAPPCVASPFPSIRWISGRATAPATSPRSREKDAQEDRGLCTAVLKIELAFLISGCRLIPSIPRSRVSFGAIIRTCGILR*
BIND.CM020523.1G9375.4	Oryza	1064	50.47	459	60.35	153	CM020523.1	30102275	30106805	+	rna-gnl|WGS:POTR|OsKitaake03g315500.1	Oryza	4554	39.72	384	57.55	128	4486	338	113	homologous	same	MSSLVGFAASQGLDCDHLPMPDLFMFLCFNMAQVEHPASSSSSLPASRAPPCVASPFPSIRWISGRATAPATSPRSREKDAQEDRGLCTAVLKIELAFLISGCRLIPSIPRSRPEDRSEPTPSIAAGEFLGLPSSFKLRRRTHDLNRRHRVD*	MSSLVGFAASQGLDCDHLPMPDLFMFLCFNMAQVEHPASSSSSLPASRAPPCVASPFPSIRWISGRATAPATSPRSREKDAQEDRGLCTAVLKIELAFLISGCRLIPSIPRSRVSFGAIIRTCGILR*
BIND.CM020523.1G9378.1	cellular organisms	3248	53.76	2760	54.6	920	CM020523.1	30115858	30119901	-	rna-gnl|WGS:POTR|OsKitaake03g315600.1	cellular organisms	3409	53.92	2889	55.76	963	3972	2758	918	homologous	same	MRAVARALGADKALGWSTGDPCSSPRAWAGVTCDSAGRVTAVQVGNRSLTGRLAPEVRNLTALARLELFDNSISGELPSLAGLSSLQYLLVHNNGFTRIPPDFFKGLTALAAVSLDNNPFDPWPLPADLADCTSLTNFSANTANVTGALPDFFGTALPSLQRLSLAFNKMSGPVPASLATAPLQALWLNNQIGENQFNGSISFISNMTSLQELWLHSNDFTGPLPDFSGLASLSDLELRDNQLTGPVPDSLLKLGSLTKVTLTNNLLQGPTPKFADKVKADVVPTTERFCLSTPGQPCDPRVNLLLEVAAEFQYPAKLADNWKGNDPCDGYIGVGCDAGNITVLNFARMGFSGSISPAIGKITTLQKLILADNNITGTVPKEVAALPALTEVDLSNNNLYGKLPTFAAKNVLVKANGNPNIGKDAPAPSGSGGSGGSNAPDGGNGGDGSNGSPSSSSAGIIAGSVVGAIAGVGLLAALGFYCYKRKQKPFGRVQSPHAMVVHPRHSGSDPDMVKITVAGGNVNGGAAASETYSQASSGPRDIHVVETGNMVISIQVLRNVTNNFSDENVLGRGGFGTVYKGELHDGTKIAVKRMEAGVMGNKGLNEFKSEIAVLTKVRHRNLVSLLGYCLDGNERILVYEYMPQGTLSQHLFEWKEHNLRPLEWKKRLSIALDVARGVEYLHSLAQQTFIHRDLKPSNILLGDDMKAKVADFGLVRLAPADGKCVSVETRLAGTFGYLAPEYAVTGRVTTKADVFSFGVILMELITGRKALDETQPEDSMHLVTWFRRMQLSKDTFQKAIDPTIDLTEETLASVSTVAELAGHCCAREPHQRPDMGHAVNVLSTLSDVWKPSDPDSDDSYGIDLDMTLPQALKKWQAFEDSSHFDGATSSFLASLDNTQTSIPTRPPGFAESFTSADGR*	MWRRRRGGGGGGGGGGVAVAVALAVMLVVGAAAGETAASDAAAMRAVARALGADKALGWSTGDPCSSPRAWAGVTCDSAGRVTAVQVGNRSLTGRLAPEVRNLTALARLELFDNSISGELPSLAGLSSLQYLLVHNNGFTRIPPDFFKGLTALAAVSLDNNPFDPWPLPADLADCTSLTNFSANTANVTGALPDFFGTALPSLQRLSLAFNKMSGPVPASLATAPLQALWLNNQIGENQFNGSISFISNMTSLQELWLHSNDFTGPLPDFSGLASLSDLELRDNQLTGPVPDSLLKLGSLTKVTLTNNLLQGPTPKFADKVKADVVPTTERFCLSTPGQPCDPRVNLLLEVAAEFQYPAKLADNWKGNDPCDGYIGVGCDAGNITVLNFARMGFSGSISPAIGKITTLQKLILADNNITGTVPKEVAALPALTEVDLSNNNLYGKLPTFAAKNVLVKANGNPNIGKDAPAPSGSGGSGGSNAPDGGNGGDGSNGSPSSSSAGIIAGSVVGAIAGVGLLAALGFYCYKRKQKPFGRVQSPHAMVVHPRHSGSDPDMVKITVAGGNVNGGAAASETYSQASSGPRDIHVVETGNMVISIQVLRNVTNNFSDENVLGRGGFGTVYKGELHDGTKIAVKRMEAGVMGNKGLNEFKSEIAVLTKVRHRNLVSLLGYCLDGNERILVYEYMPQGTLSQHLFEWKEHNLRPLEWKKRLSIALDVARGVEYLHSLAQQTFIHRDLKPSNILLGDDMKAKVADFGLVRLAPADGKCVSVETRLAGTFGYLAPEYAVTGRVTTKADVFSFGVILMELITGRKALDETQPEDSMHLVTWFRRMQLSKDTFQKAIDPTIDLTEETLASVSTVAELAGHCCAREPHQRPDMGHAVNVLSTLSDVWKPSDPDSDDSYGIDLDMTLPQALKKWQAFEDSSHFDGATSSFLASLDNTQTSIPTRPPGFAESFTSADGR*
BIND.CM020523.1G9378.2	cellular organisms	3351	54.58	2889	55.76	963	CM020523.1	30115858	30119901	-	rna-gnl|WGS:POTR|OsKitaake03g315600.1	cellular organisms	3409	53.92	2889	55.76	963	3972	2887	918	identical	same	MWRRRRGGGGGGGGGGVAVAVALAVMLVVGAAAGETAASDAAAMRAVARALGADKALGWSTGDPCSSPRAWAGVTCDSAGRVTAVQVGNRSLTGRLAPEVRNLTALARLELFDNSISGELPSLAGLSSLQYLLVHNNGFTRIPPDFFKGLTALAAVSLDNNPFDPWPLPADLADCTSLTNFSANTANVTGALPDFFGTALPSLQRLSLAFNKMSGPVPASLATAPLQALWLNNQIGENQFNGSISFISNMTSLQELWLHSNDFTGPLPDFSGLASLSDLELRDNQLTGPVPDSLLKLGSLTKVTLTNNLLQGPTPKFADKVKADVVPTTERFCLSTPGQPCDPRVNLLLEVAAEFQYPAKLADNWKGNDPCDGYIGVGCDAGNITVLNFARMGFSGSISPAIGKITTLQKLILADNNITGTVPKEVAALPALTEVDLSNNNLYGKLPTFAAKNVLVKANGNPNIGKDAPAPSGSGGSGGSNAPDGGNGGDGSNGSPSSSSAGIIAGSVVGAIAGVGLLAALGFYCYKRKQKPFGRVQSPHAMVVHPRHSGSDPDMVKITVAGGNVNGGAAASETYSQASSGPRDIHVVETGNMVISIQVLRNVTNNFSDENVLGRGGFGTVYKGELHDGTKIAVKRMEAGVMGNKGLNEFKSEIAVLTKVRHRNLVSLLGYCLDGNERILVYEYMPQGTLSQHLFEWKEHNLRPLEWKKRLSIALDVARGVEYLHSLAQQTFIHRDLKPSNILLGDDMKAKVADFGLVRLAPADGKCVSVETRLAGTFGYLAPEYAVTGRVTTKADVFSFGVILMELITGRKALDETQPEDSMHLVTWFRRMQLSKDTFQKAIDPTIDLTEETLASVSTVAELAGHCCAREPHQRPDMGHAVNVLSTLSDVWKPSDPDSDDSYGIDLDMTLPQALKKWQAFEDSSHFDGATSSFLASLDNTQTSIPTRPPGFAESFTSADGR*	MWRRRRGGGGGGGGGGVAVAVALAVMLVVGAAAGETAASDAAAMRAVARALGADKALGWSTGDPCSSPRAWAGVTCDSAGRVTAVQVGNRSLTGRLAPEVRNLTALARLELFDNSISGELPSLAGLSSLQYLLVHNNGFTRIPPDFFKGLTALAAVSLDNNPFDPWPLPADLADCTSLTNFSANTANVTGALPDFFGTALPSLQRLSLAFNKMSGPVPASLATAPLQALWLNNQIGENQFNGSISFISNMTSLQELWLHSNDFTGPLPDFSGLASLSDLELRDNQLTGPVPDSLLKLGSLTKVTLTNNLLQGPTPKFADKVKADVVPTTERFCLSTPGQPCDPRVNLLLEVAAEFQYPAKLADNWKGNDPCDGYIGVGCDAGNITVLNFARMGFSGSISPAIGKITTLQKLILADNNITGTVPKEVAALPALTEVDLSNNNLYGKLPTFAAKNVLVKANGNPNIGKDAPAPSGSGGSGGSNAPDGGNGGDGSNGSPSSSSAGIIAGSVVGAIAGVGLLAALGFYCYKRKQKPFGRVQSPHAMVVHPRHSGSDPDMVKITVAGGNVNGGAAASETYSQASSGPRDIHVVETGNMVISIQVLRNVTNNFSDENVLGRGGFGTVYKGELHDGTKIAVKRMEAGVMGNKGLNEFKSEIAVLTKVRHRNLVSLLGYCLDGNERILVYEYMPQGTLSQHLFEWKEHNLRPLEWKKRLSIALDVARGVEYLHSLAQQTFIHRDLKPSNILLGDDMKAKVADFGLVRLAPADGKCVSVETRLAGTFGYLAPEYAVTGRVTTKADVFSFGVILMELITGRKALDETQPEDSMHLVTWFRRMQLSKDTFQKAIDPTIDLTEETLASVSTVAELAGHCCAREPHQRPDMGHAVNVLSTLSDVWKPSDPDSDDSYGIDLDMTLPQALKKWQAFEDSSHFDGATSSFLASLDNTQTSIPTRPPGFAESFTSADGR*
BIND.CM020523.1G9382.1	Eukaryota	807	67.53	807	67.53	269	CM020523.1	30127704	30130514	+	rna-gnl|WGS:POTR|OsKitaake03g315700.1	Eukaryota	1303	60.32	687	67.98	229	2810	668	192	homologous	same	MCTFLPPPLPAPPRSRAAAAFARVKNLAFLKQQQQQEEEEEEEEAGIIGGGGHHSAVAARVAAAAHVLFLTTAVLMLVWLLHFRGGINIQSDDPEQIFNVHPFVMCWGFILLIGEAILAYTTIPMDHRTQKMVHMLVHLVALILAIFGVYAAFKFHDAAVAPDLVSLHSWLGILAVALFGLQWLFGFFAFWLPGTHERTRAAAAPAHVAAGLAIFMLAVCAAETGLVQKSAAAASAGEAKLINVTGIFILLYAVAVAVAVALRKAFFY*	MAIGGGIIGGGGHHSAVAARVAAAAHVLFLTTAVLMLVWLLHFRGGINIQSDDPEQIFNVHPFVMCWGFILLIGEAILAYTTIPMDHRTQKMVHMLVHLVALILAIFGVYAAFKFHDAAVAPDLVSLHSWLGILAVALFGLQWLFGFFAFWLPGTHERTRAAAAPAHVAAGLAIFMLAVCAAETGLVQKSAAAASAGEAKLINVTGIFILLYAVAVAVAVALRKAFFY*
BIND.CM020523.1G9385.1	Eukaryota	2322	45.91	1524	46.92	508	CM020523.1	30139037	30145664	-	rna-gnl|WGS:POTR|OsKitaake03g315900.1	Eukaryota	1997	48.37	1524	46.92	508	6302	1512	508	identical	same	MASTVLEATRAKHEDMERLERLAVRELQREPANARDRLYQSHRVRHMLDLVISTSGKLVEIYEDKDNARKDEISNHLSSTVQAEIFPKFYDRLKEIRDYHRRNPSARFVSATDDFEELLKEEPAIEFTGEEAFGRYLDLHELYNEFINSKFGTPMEYSAYVGTFSHVEKMAQNLKTSRQYREYLEHILEYLTSFLYHTEPLQDIEKIFAKLESEFEEQWINGEVPGWESKDPEKESAQESVIDLDYYTTVEELVELGPEKLKEALAARGLKSGGTVQQRAERLFLLKHTPLEQLDRKHFAKGSHSSVSNATSNGNNFKDNLKKEIALMEVKMRRLCELLDEIIVRTKENAEKKLTLTYEEMEAEREEEEVQADSESDDEDQQIYNPLKLPMGWDGKPIPYWLYKLHGLGQEFKCEICGNHSYWGRRAYERHFKEWRHQHGMRCLGIPNTKNFNEITSIQEAKELWEKIQQRQGLNKWRPDLEEEYEDQEGNIYNKKTYTDLQRQGLI*	MASTVLEATRAKHEDMERLERLAVRELQREPANARDRLYQSHRVRHMLDLVISTSGKLVEIYEDKDNARKDEISNHLSSTVQAEIFPKFYDRLKEIRDYHRRNPSARFVSATDDFEELLKEEPAIEFTGEEAFGRYLDLHELYNEFINSKFGTPMEYSAYVGTFSHVEKMAQNLKTSRQYREYLEHILEYLTSFLYHTEPLQDIEKIFAKLESEFEEQWINGEVPGWESKDPEKESAQESVIDLDYYTTVEELVELGPEKLKEALAARGLKSGGTVQQRAERLFLLKHTPLEQLDRKHFAKGSHSSVSNATSNGNNFKDNLKKEIALMEVKMRRLCELLDEIIVRTKENAEKKLTLTYEEMEAEREEEEVQADSESDDEDQQIYNPLKLPMGWDGKPIPYWLYKLHGLGQEFKCEICGNHSYWGRRAYERHFKEWRHQHGMRCLGIPNTKNFNEITSIQEAKELWEKIQQRQGLNKWRPDLEEEYEDQEGNIYNKKTYTDLQRQGLI*
BIND.CM020523.1G9385.2	Eukaryota	2363	45.83	1137	43.62	379	CM020523.1	30139037	30145664	-	rna-gnl|WGS:POTR|OsKitaake03g315900.1	Eukaryota	1997	48.37	1524	46.92	508	6302	1125	378	homologous	same	MEAFGRYLDLHELYNEFINSKFGTPMEYSAYVGTFSHVEKMAQNLKTSRQYREYLEHILEYLTSFLYHTEPLQDIEKIFAKLESEFEEQWINGEVPGWESKDPEKESAQESVIDLDYYTTVEELVELGPEKLKEALAARGLKSGGTVQQRAERLFLLKHTPLEQLDRKHFAKGSHSSVSNATSNGNNFKDNLKKEIALMEVKMRRLCELLDEIIVRTKENAEKKLTLTYEEMEAEREEEEVQADSESDDEDQQIYNPLKLPMGWDGKPIPYWLYKLHGLGQEFKCEICGNHSYWGRRAYERHFKEWRHQHGMRCLGIPNTKNFNEITSIQEAKELWEKIQQRQGLNKWRPDLEEEYEDQEGNIYNKKTYTDLQRQGLI*	MASTVLEATRAKHEDMERLERLAVRELQREPANARDRLYQSHRVRHMLDLVISTSGKLVEIYEDKDNARKDEISNHLSSTVQAEIFPKFYDRLKEIRDYHRRNPSARFVSATDDFEELLKEEPAIEFTGEEAFGRYLDLHELYNEFINSKFGTPMEYSAYVGTFSHVEKMAQNLKTSRQYREYLEHILEYLTSFLYHTEPLQDIEKIFAKLESEFEEQWINGEVPGWESKDPEKESAQESVIDLDYYTTVEELVELGPEKLKEALAARGLKSGGTVQQRAERLFLLKHTPLEQLDRKHFAKGSHSSVSNATSNGNNFKDNLKKEIALMEVKMRRLCELLDEIIVRTKENAEKKLTLTYEEMEAEREEEEVQADSESDDEDQQIYNPLKLPMGWDGKPIPYWLYKLHGLGQEFKCEICGNHSYWGRRAYERHFKEWRHQHGMRCLGIPNTKNFNEITSIQEAKELWEKIQQRQGLNKWRPDLEEEYEDQEGNIYNKKTYTDLQRQGLI*
BIND.CM020523.1G9387.1	cellular organisms	4336	51.15	3018	50.6	1006	CM020523.1	30151498	30158289	+	rna-gnl|WGS:POTR|OsKitaake03g316000.1	cellular organisms	3478	48.82	2793	48.66	931	5909	2782	931	homologous	same	MGVGGGGGGGGGEAAAAVAVEGDEAGKGRRWWRVKVKLSTVAVVAWVLASAALWAGLHWRFRRAALHKAEEALVCMCEERARMLQDQFAVSVNHVHALAILVATFHYDKHPPALDQDTFAVYAARTSFERPLLSGVAYAQRVVHADRESFERQQGWIIKTMKHEPSPAQDEYAPVIYSQETISYIEGLDVMSGEEDRENILRARATGKAVLTRPFRLMSNHLGVVLTFPVYLVDLPNDTAVEDRVAATAGYLGGAFDVESLVENLLRQLAGNQELVVNVYDVTNHSNPLVMYGSEVPLGIPSPSHTYTLDFGDPLRKHQMVCRYRNKLHVSWSAITTPSGVFVICMLVGYIIYAAWSRYDNVKEDCRKMEALKKRAEAADIAKSQFLATVSHEIRTPMNGVLGMLDMLLDTELKSTQRDYAQTAQVCGKALISLINEVLDRAKIEAGKIDLESVPFDLRSILDDVISLFSSKSREKGIELAVYVSERVPEILLGDPGRFRQIITNLVGNSIKFTERGHIFVQVHLADHSNLATEAKIEPVVNGMNGHKDEAIAIPTSGSHNTLSGFEAADSRNNWENFKLLLSYEKNEMPYESDSDKVTLVVSVEDTGIGIPLHAQGRVFTPFMQADSSTSRNYGGTGIGLSISKCLVEIMGGQINFVSRPLVGSTFTFTAVLRRCDKNAISDSKTVALHPLPSSFKGLSALLVDKRPVRATVTKYHLQRLGITSEVVGTIDPTFGVLSGRNGSSLTSIGKKQPCMLLIESDSWGPQMDVSLHARLQEMKQSDRIHVLPKVFLLSAAESDKVKKIHAVDSVIPKPLKASALAACLFQALGITQPSHEKRDDSGSLHGRDGSGSLHGLLLGKNILVVDDNKVNLRVAAGTLKKYGAKVECVESGKDALSLLQVPHKFDLCLMDIQMPEMDGFEATRQIRAMEGKANEQADDSESGSEIAAKTAKWHLPILAMTADVIQATHEECTKCGMDGYVSKPFEEKQLFQAVQKFLGPCVSS*	MCEERARMLQDQFAVSVNHVHALAILVATFHYDKHPPALDQDTFAVYAARTSFERPLLSGVAYAQRVVHADRESFERQQGWIIKTMKHEPSPAQDEYAPVIYSQETISYIEGLDVMSGEEDRENILRARATGKAVLTRPFRLMSNHLGVVLTFPVYLVDLPNDTAVEDRVAATAGYLGGAFDVESLVENLLRQLAGNQELVVNVYDVTNHSNPLVMYGSEVPLGIPSPSHTYTLDFGDPLRKHQMVCRYRNKLHVSWSAITTPSGVFVICMLVGYIIYAAWSRYDNVKEDCRKMEALKKRAEAADIAKSQFLATVSHEIRTPMNGVLGMLDMLLDTELKSTQRDYAQTAQVCGKALISLINEVLDRAKIEAGKIDLESVPFDLRSILDDVISLFSSKSREKGIELAVYVSERVPEILLGDPGRFRQIITNLVGNSIKFTERGHIFVQVHLADHSNLATEAKIEPVVNGMNGHKDEAIAIPTSGSHNTLSGFEAADSRNNWENFKLLLSYEKNEMPYESDSDKVTLVVSVEDTGIGIPLHAQGRVFTPFMQADSSTSRNYGGTGIGLSISKCLVEIMGGQINFVSRPLVGSTFTFTAVLRRCDKNAISDSKTVALHPLPSSFKGLSALLVDKRPVRATVTKYHLQRLGITSEVVGTIDPTFGVLSGRNGSSLTSIGKKQPCMLLIESDSWGPQMDVSLHARLQEMKQSDRIHVLPKVFLLSAAESDKVKKIHAVDSVIPKPLKASALAACLFQALGITQPSHEKRDDSGSLHGRDGSGSLHGLLLGKNILVVDDNKVNLRVAAGTLKKYGAKVECVESGKDALSLLQVPHKFDLCLMDIQMPEMDGFEATRQIRAMEGKANEQADDSESGSEIAAKTAKWHLPILAMTADVIQATHEECTKCGMDGYVSKPFEEKQLFQAVQKFLGPCVSS*
BIND.CM020523.1G9387.2	cellular organisms	4313	51.24	1608	45.65	536	CM020523.1	30151498	30158289	+	rna-gnl|WGS:POTR|OsKitaake03g316000.1	cellular organisms	3478	48.82	2793	48.66	931	5909	1603	520	homologous	same	MMSSRYFLQNQERKELRVPEILLGDPGRFRQIITNLVGNSIKFTERGHIFVQVHLADHSNLATEAKIEPVVNGMNGHKDEAIAIPTSGSHNTLSGFEAADSRNNWENFKLLLSYEKNEMPYESDSDKVTLVVSVEDTGIGIPLHAQGRVFTPFMQADSSTSRNYGGTGIGLSISKCLVEIMGGQINFVSRPLVGSTFTFTAVLRRCDKNAISDSKTVALHPLPSSFKGLSALLVDKRPVRATVTKYHLQRLGITSEVVGTIDPTFGVLSGRNGSSLTSIGKKQPCMLLIESDSWGPQMDVSLHARLQEMKQSDRIHVLPKVFLLSAAESDKVKKIHAVDSVIPKPLKASALAACLFQALGITQPSHEKRDDSGSLHGRDGSGSLHGLLLGKNILVVDDNKVNLRVAAGTLKKYGAKVECVESGKDALSLLQVPHKFDLCLMDIQMPEMDGFEATRQIRAMEGKANEQADDSESGSEIAAKTAKWHLPILAMTADVIQATHEECTKCGMDGYVSKPFEEKQLFQAVQKFLGPCVSS*	MCEERARMLQDQFAVSVNHVHALAILVATFHYDKHPPALDQDTFAVYAARTSFERPLLSGVAYAQRVVHADRESFERQQGWIIKTMKHEPSPAQDEYAPVIYSQETISYIEGLDVMSGEEDRENILRARATGKAVLTRPFRLMSNHLGVVLTFPVYLVDLPNDTAVEDRVAATAGYLGGAFDVESLVENLLRQLAGNQELVVNVYDVTNHSNPLVMYGSEVPLGIPSPSHTYTLDFGDPLRKHQMVCRYRNKLHVSWSAITTPSGVFVICMLVGYIIYAAWSRYDNVKEDCRKMEALKKRAEAADIAKSQFLATVSHEIRTPMNGVLGMLDMLLDTELKSTQRDYAQTAQVCGKALISLINEVLDRAKIEAGKIDLESVPFDLRSILDDVISLFSSKSREKGIELAVYVSERVPEILLGDPGRFRQIITNLVGNSIKFTERGHIFVQVHLADHSNLATEAKIEPVVNGMNGHKDEAIAIPTSGSHNTLSGFEAADSRNNWENFKLLLSYEKNEMPYESDSDKVTLVVSVEDTGIGIPLHAQGRVFTPFMQADSSTSRNYGGTGIGLSISKCLVEIMGGQINFVSRPLVGSTFTFTAVLRRCDKNAISDSKTVALHPLPSSFKGLSALLVDKRPVRATVTKYHLQRLGITSEVVGTIDPTFGVLSGRNGSSLTSIGKKQPCMLLIESDSWGPQMDVSLHARLQEMKQSDRIHVLPKVFLLSAAESDKVKKIHAVDSVIPKPLKASALAACLFQALGITQPSHEKRDDSGSLHGRDGSGSLHGLLLGKNILVVDDNKVNLRVAAGTLKKYGAKVECVESGKDALSLLQVPHKFDLCLMDIQMPEMDGFEATRQIRAMEGKANEQADDSESGSEIAAKTAKWHLPILAMTADVIQATHEECTKCGMDGYVSKPFEEKQLFQAVQKFLGPCVSS*
BIND.CM020523.1G9387.3	cellular organisms	4284	51.19	1809	45.49	603	CM020523.1	30151498	30158289	+	rna-gnl|WGS:POTR|OsKitaake03g316000.1	cellular organisms	3478	48.82	2793	48.66	931	5909	1804	603	homologous	same	MLDMLLDTELKSTQRDYAQTAQVCGKALISLINEVLDRAKIEAGKIDLESVPFDLRSILDDVISLFSSKSREKGIELAVYVSERVPEILLGDPGRFRQIITNLVGNSIKFTERGHIFVQVHLADHSNLATEAKIEPVVNGMNGHKDEAIAIPTSGSHNTLSGFEAADSRNNWENFKLLLSYEKNEMPYESDSDKVTLVVSVEDTGIGIPLHAQGRVFTPFMQADSSTSRNYGGTGIGLSISKCLVEIMGGQINFVSRPLVGSTFTFTAVLRRCDKNAISDSKTVALHPLPSSFKGLSALLVDKRPVRATVTKYHLQRLGITSEVVGTIDPTFGVLSGRNGSSLTSIGKKQPCMLLIESDSWGPQMDVSLHARLQEMKQSDRIHVLPKVFLLSAAESDKVKKIHAVDSVIPKPLKASALAACLFQALGITQPSHEKRDDSGSLHGRDGSGSLHGLLLGKNILVVDDNKVNLRVAAGTLKKYGAKVECVESGKDALSLLQVPHKFDLCLMDIQMPEMDGFEATRQIRAMEGKANEQADDSESGSEIAAKTAKWHLPILAMTADVIQATHEECTKCGMDGYVSKPFEEKQLFQAVQKFLGPCVSS*	MCEERARMLQDQFAVSVNHVHALAILVATFHYDKHPPALDQDTFAVYAARTSFERPLLSGVAYAQRVVHADRESFERQQGWIIKTMKHEPSPAQDEYAPVIYSQETISYIEGLDVMSGEEDRENILRARATGKAVLTRPFRLMSNHLGVVLTFPVYLVDLPNDTAVEDRVAATAGYLGGAFDVESLVENLLRQLAGNQELVVNVYDVTNHSNPLVMYGSEVPLGIPSPSHTYTLDFGDPLRKHQMVCRYRNKLHVSWSAITTPSGVFVICMLVGYIIYAAWSRYDNVKEDCRKMEALKKRAEAADIAKSQFLATVSHEIRTPMNGVLGMLDMLLDTELKSTQRDYAQTAQVCGKALISLINEVLDRAKIEAGKIDLESVPFDLRSILDDVISLFSSKSREKGIELAVYVSERVPEILLGDPGRFRQIITNLVGNSIKFTERGHIFVQVHLADHSNLATEAKIEPVVNGMNGHKDEAIAIPTSGSHNTLSGFEAADSRNNWENFKLLLSYEKNEMPYESDSDKVTLVVSVEDTGIGIPLHAQGRVFTPFMQADSSTSRNYGGTGIGLSISKCLVEIMGGQINFVSRPLVGSTFTFTAVLRRCDKNAISDSKTVALHPLPSSFKGLSALLVDKRPVRATVTKYHLQRLGITSEVVGTIDPTFGVLSGRNGSSLTSIGKKQPCMLLIESDSWGPQMDVSLHARLQEMKQSDRIHVLPKVFLLSAAESDKVKKIHAVDSVIPKPLKASALAACLFQALGITQPSHEKRDDSGSLHGRDGSGSLHGLLLGKNILVVDDNKVNLRVAAGTLKKYGAKVECVESGKDALSLLQVPHKFDLCLMDIQMPEMDGFEATRQIRAMEGKANEQADDSESGSEIAAKTAKWHLPILAMTADVIQATHEECTKCGMDGYVSKPFEEKQLFQAVQKFLGPCVSS*
BIND.CM020523.1G9392.1	Viridiplantae	2344	50.51	1368	57.38	456	CM020523.1	30165755	30168953	+	rna-gnl|WGS:POTR|OsKitaake03g316100.1	Viridiplantae	2294	49.83	1368	57.38	456	2740	1365	456	identical	same	MHQRPRLPNPTNQPPPRQQKDPQFPRKTLEFDPASRRVGCSPMEAAAAAAAALLSPPAAAAPSRRPGTPGATSLPFARRRGVAAVKGLGRQQLTCRRRGVVVRAASWSPSGPESLPPPPSSSIAPLQMESPVGQFLSQILATHPHLLPAAAEQQLEQLQTDRDAAKDNGGDKPAPSDGDIVLYRRIAEVKEKERKRALEEILYALVVQKFVEAGVSLVPALSHSISSSGRVDQWAESVEGKLEKMHSQEAYEMIENHLALILGQRQADATVAAISKLRVGQVYAASVMYGYFLKRVDQRFQLEKSMKTLPWGSEEEDKLNQVMTTDSRPSPQTSTSHPEMASWTSPNFSAGGPSQSVKPCRLRSYVMSFDSETLQSYATIRSKEAFGIIEKHTEALFGKPEIVITPEGTVDSSKDEHVRISFAGLRRLILEAVTFGSFLWDVESFVDTRYHFVAN*	MHQRPRLPNPTNQPPPRQQKDPQFPRKTLEFDPASRRVGCSPMEAAAAAAAALLSPPAAAAPSRRPGTPGATSLPFARRRGVAAVKGLGRQQLTCRRRGVVVRAASWSPSGPESLPPPPSSSIAPLQMESPVGQFLSQILATHPHLLPAAAEQQLEQLQTDRDAAKDNGGDKPAPSDGDIVLYRRIAEVKEKERKRALEEILYALVVQKFVEAGVSLVPALSHSISSSGRVDQWAESVEGKLEKMHSQEAYEMIENHLALILGQRQADATVAAISKLRVGQVYAASVMYGYFLKRVDQRFQLEKSMKTLPWGSEEEDKLNQVMTTDSRPSPQTSTSHPEMASWTSPNFSAGGPSQSVKPCRLRSYVMSFDSETLQSYATIRSKEAFGIIEKHTEALFGKPEIVITPEGTVDSSKDEHVRISFAGLRRLILEAVTFGSFLWDVESFVDTRYHFVAN*
BIND.CM020523.1G9394.1	cellular organisms	1189	45.58	822	48.78	274	CM020523.1	30168590	30172379	-	rna-gnl|WGS:POTR|OsKitaake03g316200.1	cellular organisms	1236	45.47	822	48.78	274	3789	813	274	identical	same	MATAARLLPKIQSPASPAVAEARRRRPSSLRLGVTSGPARTLKQKLVAKSAVSVVEGENAFDGVKQDTRPIIVIDNYDSFTYNLCQYMGEVGANFEVYRNDDITVEEIKKISPRGILISPGPGTPQDSGISLQTVQDLGPSTPLFGVCMGLQCIGEAFGGKVVRSPYGVVHGKGSLVHYEEKLDGTLFSGLPNPFQAGRYHSLVIEKDSFPHDALEITAWTDDGLIMAARHRKYKHIQGVQFHPESIITTEGRLMVKNFIKIIEGYEALNCLP*	MATAARLLPKIQSPASPAVAEARRRRPSSLRLGVTSGPARTLKQKLVAKSAVSVVEGENAFDGVKQDTRPIIVIDNYDSFTYNLCQYMGEVGANFEVYRNDDITVEEIKKISPRGILISPGPGTPQDSGISLQTVQDLGPSTPLFGVCMGLQCIGEAFGGKVVRSPYGVVHGKGSLVHYEEKLDGTLFSGLPNPFQAGRYHSLVIEKDSFPHDALEITAWTDDGLIMAARHRKYKHIQGVQFHPESIITTEGRLMVKNFIKIIEGYEALNCLP*
BIND.CM020523.1G9394.2	cellular organisms	1198	45.58	543	45.86	181	CM020523.1	30168590	30172379	-	rna-gnl|WGS:POTR|OsKitaake03g316200.1	cellular organisms	1236	45.47	822	48.78	274	3789	518	165	homologous	same	MMISPWKKLRTFCLFHRISPRGILISPGPGTPQDSGISLQTVQDLGPSTPLFGVCMGLQCIGEAFGGKVVRSPYGVVHGKGSLVHYEEKLDGTLFSGLPNPFQAGRYHSLVIEKDSFPHDALEITAWTDDGLIMAARHRKYKHIQGVQFHPESIITTEGRLMVKNFIKIIEGYEALNCLP*	MATAARLLPKIQSPASPAVAEARRRRPSSLRLGVTSGPARTLKQKLVAKSAVSVVEGENAFDGVKQDTRPIIVIDNYDSFTYNLCQYMGEVGANFEVYRNDDITVEEIKKISPRGILISPGPGTPQDSGISLQTVQDLGPSTPLFGVCMGLQCIGEAFGGKVVRSPYGVVHGKGSLVHYEEKLDGTLFSGLPNPFQAGRYHSLVIEKDSFPHDALEITAWTDDGLIMAARHRKYKHIQGVQFHPESIITTEGRLMVKNFIKIIEGYEALNCLP*
BIND.CM020523.1G9395.1	Eukaryota	2374	52.23	1134	54.76	378	CM020523.1	30175417	30178279	+	rna-gnl|WGS:POTR|OsKitaake03g316400.1	Eukaryota	1627	53.17	1134	54.76	378	2501	1130	378	identical	same	MADAEDIQPLVCDNGTGMVKAGFAGDDAPRAVFPSIVGRPRHTGVMVGMGQKDAYVGDEAQSKRGILTLKYPIEHGIVSNWDDMEKIWHHTFYNELRVAPEEHPVLLTEAPLNPKANREKMTQIMFETFNTPAMYVAIQAVLSLYASGRTTGIVLDSGDGVSHTVPIYEGYALPHAILRLDLAGRDLTDYLMKILTERGYSFTTTAEREIVRDMKEKLSYIALDYDQEMETAKTSSSVEKSYELPDGQVITIGAERFRCPEVLFQPSFIGMEAAGIHETTYNSIMKCDVDIRKDLYGNIVLSGGTTMFPGIADRMSKEITALAPSSMKIKVVAPPERKYSVWIGGSILASLSTFQQMWIAKAEYDESGPSIVHRKCF*	MADAEDIQPLVCDNGTGMVKAGFAGDDAPRAVFPSIVGRPRHTGVMVGMGQKDAYVGDEAQSKRGILTLKYPIEHGIVSNWDDMEKIWHHTFYNELRVAPEEHPVLLTEAPLNPKANREKMTQIMFETFNTPAMYVAIQAVLSLYASGRTTGIVLDSGDGVSHTVPIYEGYALPHAILRLDLAGRDLTDYLMKILTERGYSFTTTAEREIVRDMKEKLSYIALDYDQEMETAKTSSSVEKSYELPDGQVITIGAERFRCPEVLFQPSFIGMEAAGIHETTYNSIMKCDVDIRKDLYGNIVLSGGTTMFPGIADRMSKEITALAPSSMKIKVVAPPERKYSVWIGGSILASLSTFQQMWIAKAEYDESGPSIVHRKCF*
BIND.CM020523.1G9398.1	Streptophyta	1859	55.46	717	75.87	239	CM020523.1	30192207	30194065	+	rna-gnl|WGS:POTR|OsKitaake03g316600.1	Streptophyta	1268	62.38	717	75.87	239	1267	716	239	identical	same	MEQQQERPREVYRECMRNHAAKLGTYANDGCCEYTPDDGHPAGLLCAACGCHRNFHRKDFLDGRATAAAGGAGGAGVGVAPMLPAPGGGGPPGYMHMAAMGGAVGGGGGVDGGGGSGGRRRTRTKFTEEQKARMLRFAERLGWRMPKREPGRAPGDDEVARFCREIGVNRQVFKVWMHNHKAGGGGGGGGSGGPGAGGGAQTSSSTTRGGGDVGVGLSPAMGGDGEDDEEVRGSEMCM*	MEQQQERPREVYRECMRNHAAKLGTYANDGCCEYTPDDGHPAGLLCAACGCHRNFHRKDFLDGRATAAAGGAGGAGVGVAPMLPAPGGGGPPGYMHMAAMGGAVGGGGGVDGGGGSGGRRRTRTKFTEEQKARMLRFAERLGWRMPKREPGRAPGDDEVARFCREIGVNRQVFKVWMHNHKAGGGGGGGGSGGPGAGGGAQTSSSTTRGGGDVGVGLSPAMGGDGEDDEEVRGSEMCM*
BIND.CM020523.1G940.1	Streptophyta	2372	49.03	2055	49	685	CM020523.1	3194866	3198995	+	rna-gnl|WGS:POTR|OsKitaake03g045100.2	Streptophyta	2425	48.41	1614	46.78	538	4102	1584	531	homologous	same	MDAAAGGGGEPSPAPGVGGRKHLSSIANHVLRQCSLTLDRSVDELVADFELGLKTAAVDNYSRRLVEFCILQALQVVTSVDLGDKIHDGSLSRFTFDMMLAWETPTPSDQQVTMESIAKEREDKKEPLGANEAVMGDETSLFYSDIMPLLVNEEPTVGEDAYVWFGSVFPLACDVINARFTFEALTATTANRLHYPAYDKFLKEMDKSSEFLQKVSTPTGTELAEDEFILHIEGTAGTQRVVRHIGTTSWPGRLTLTNKALYFEASGKISYEPAFKVELTGSEIGKQVKTTSTGPFGAPLFDKGIEFELPEPLVLEFPEMTSSTRRNMWLTLIREVIFLHRFISMYSIDSPIHKWEVHSRIILGVIRLHAAREMLRMSPPPPSSFLVFSLYDELPKGDFVLEQLANNLKETSTITPLSASHVFKGLSKSHRVALSAEIAKEHDKDSNSHEQPLASLENTIGQVRDEAREVTVANVAIEGMKEEGITDSLLVLVGLVSPMSKLFPVIQKIISWEKPLVTISVLAMMVLTIYREWVGFALAASLILAAGFMVWARQRKIGALCSEVIIDTSSDKTTMESLVEAQQSLKRVHEYIKTANVVILRVSSIALARSPKHTETVIWMLTGLALALAVIPFKYVLIGVMAGGFMSNTRIARAMSNPQGSRRWREWWESIPAVPVRAVDGGGL*	MDAAAGGGGEPSPAPGVGGRKHLSSIANHVLRQCSLTLDRSVDELVADFELGLKTAAVDNYSRRLVEFCILQALQVVTSVDLGDKIHDGSLSRFTFDMMLAWETPTPSDQQVTMESIAKEREDKKEPLGANEAVMGDETSLFYSDIMPLLVNEEPTVGEDAYVWFGSVFPLACDVINARFTFEALTATTANRLHYPAYDKFLKEMDKSSEFLQKVSTPTGTELAEDEFILHIEGTAGTQRVVRHIGTTSWPGRLTLTNKALYFEASGKISYEPAFKVELTGSEIGKQVKTTSTGPFGAPLFDKGIEFELPEPLVLEFPEMTSSTRRNMWLTLIREVIFLHRFISMYSIDSPIHKWEVHSRIILGVIRLHAAREMLRMSPPPPSSFLVFSLYDELPKGDFVLEQLANNLKETSTITPLSASHVFKGLSKSHRVALSAEIAKEHDKDSNSHEQPLASLENTIGQVRDEAREVTVANVAIEGMKEEGITDSLLVLVGLVSPMSKLFPVIQKIISWEKPLVTISVLAMMVLTIYRSLFFST*
BIND.CM020523.1G940.1	Streptophyta	2372	49.03	2055	49	685	CM020523.1	3194866	3198995	+	rna-gnl|WGS:POTR|OsKitaake03g045100.1	Streptophyta	2398	48.54	2055	49	685	4102	2045	685	identical	same	MDAAAGGGGEPSPAPGVGGRKHLSSIANHVLRQCSLTLDRSVDELVADFELGLKTAAVDNYSRRLVEFCILQALQVVTSVDLGDKIHDGSLSRFTFDMMLAWETPTPSDQQVTMESIAKEREDKKEPLGANEAVMGDETSLFYSDIMPLLVNEEPTVGEDAYVWFGSVFPLACDVINARFTFEALTATTANRLHYPAYDKFLKEMDKSSEFLQKVSTPTGTELAEDEFILHIEGTAGTQRVVRHIGTTSWPGRLTLTNKALYFEASGKISYEPAFKVELTGSEIGKQVKTTSTGPFGAPLFDKGIEFELPEPLVLEFPEMTSSTRRNMWLTLIREVIFLHRFISMYSIDSPIHKWEVHSRIILGVIRLHAAREMLRMSPPPPSSFLVFSLYDELPKGDFVLEQLANNLKETSTITPLSASHVFKGLSKSHRVALSAEIAKEHDKDSNSHEQPLASLENTIGQVRDEAREVTVANVAIEGMKEEGITDSLLVLVGLVSPMSKLFPVIQKIISWEKPLVTISVLAMMVLTIYREWVGFALAASLILAAGFMVWARQRKIGALCSEVIIDTSSDKTTMESLVEAQQSLKRVHEYIKTANVVILRVSSIALARSPKHTETVIWMLTGLALALAVIPFKYVLIGVMAGGFMSNTRIARAMSNPQGSRRWREWWESIPAVPVRAVDGGGL*	MDAAAGGGGEPSPAPGVGGRKHLSSIANHVLRQCSLTLDRSVDELVADFELGLKTAAVDNYSRRLVEFCILQALQVVTSVDLGDKIHDGSLSRFTFDMMLAWETPTPSDQQVTMESIAKEREDKKEPLGANEAVMGDETSLFYSDIMPLLVNEEPTVGEDAYVWFGSVFPLACDVINARFTFEALTATTANRLHYPAYDKFLKEMDKSSEFLQKVSTPTGTELAEDEFILHIEGTAGTQRVVRHIGTTSWPGRLTLTNKALYFEASGKISYEPAFKVELTGSEIGKQVKTTSTGPFGAPLFDKGIEFELPEPLVLEFPEMTSSTRRNMWLTLIREVIFLHRFISMYSIDSPIHKWEVHSRIILGVIRLHAAREMLRMSPPPPSSFLVFSLYDELPKGDFVLEQLANNLKETSTITPLSASHVFKGLSKSHRVALSAEIAKEHDKDSNSHEQPLASLENTIGQVRDEAREVTVANVAIEGMKEEGITDSLLVLVGLVSPMSKLFPVIQKIISWEKPLVTISVLAMMVLTIYREWVGFALAASLILAAGFMVWARQRKIGALCSEVIIDTSSDKTTMESLVEAQQSLKRVHEYIKTANVVILRVSSIALARSPKHTETVIWMLTGLALALAVIPFKYVLIGVMAGGFMSNTRIARAMSNPQGSRRWREWWESIPAVPVRAVDGGGL*
BIND.CM020523.1G9405.1	cellular organisms	1481	50.64	735	57.14	245	CM020523.1	30202879	30209039	-	rna-gnl|WGS:POTR|OsKitaake03g316700.2	Eukaryota	1272	51.1	585	61.03	195	2608	548	184	homologous	same	MPPPPPPSLARLHQRLSLSLLRGRSPPAAADAFLRRGLASSASSSSSAAAAAAVAAAAAGREKSSRRTLAYLLGVAAAMVGASYAAVPLYRRFCQATGYGGTVQRRESVEEKISRHARDGTTTSREIIVQFNADVADGMPWKFIPTQREVKVKPGESALAFYTAENRSSAPITGVSTYNVAPMKAAIYFNKIQCFCFEEQTLLPGEQIDMPVFFYIDPEFETDPKMEGVNNIVLSYTFFKVNDS*	MPPPPPPSLARLHQRLSLSLLRGRSPPAAADAFLRRGLASSASSSSSAAAAAAVAAAAAGREKSSRRTLAYLLGVAAAMVGASYAAVPLYRRFCQATGYGGTVQRRESVEEKISRHARDGTTTSREIIVQFNADVADGMPWKFIPTQREVKVKPGESALAFYTAENRSSAPITGVSTYNVAPMKVCNSAQLLHP*
BIND.CM020523.1G9405.1	cellular organisms	1481	50.64	735	57.14	245	CM020523.1	30202879	30209039	-	rna-gnl|WGS:POTR|OsKitaake03g316700.1	cellular organisms	1193	52.64	735	57.14	245	3089	729	245	identical	same	MPPPPPPSLARLHQRLSLSLLRGRSPPAAADAFLRRGLASSASSSSSAAAAAAVAAAAAGREKSSRRTLAYLLGVAAAMVGASYAAVPLYRRFCQATGYGGTVQRRESVEEKISRHARDGTTTSREIIVQFNADVADGMPWKFIPTQREVKVKPGESALAFYTAENRSSAPITGVSTYNVAPMKAAIYFNKIQCFCFEEQTLLPGEQIDMPVFFYIDPEFETDPKMEGVNNIVLSYTFFKVNDS*	MPPPPPPSLARLHQRLSLSLLRGRSPPAAADAFLRRGLASSASSSSSAAAAAAVAAAAAGREKSSRRTLAYLLGVAAAMVGASYAAVPLYRRFCQATGYGGTVQRRESVEEKISRHARDGTTTSREIIVQFNADVADGMPWKFIPTQREVKVKPGESALAFYTAENRSSAPITGVSTYNVAPMKAAIYFNKIQCFCFEEQTLLPGEQIDMPVFFYIDPEFETDPKMEGVNNIVLSYTFFKVNDS*
BIND.CM020523.1G9405.1	cellular organisms	1481	50.64	735	57.14	245	CM020523.1	30202879	30209039	-	rna-gnl|WGS:POTR|OsKitaake03g316750.1	Eukaryota	423	44.92	168	50	56	1497				same	MPPPPPPSLARLHQRLSLSLLRGRSPPAAADAFLRRGLASSASSSSSAAAAAAVAAAAAGREKSSRRTLAYLLGVAAAMVGASYAAVPLYRRFCQATGYGGTVQRRESVEEKISRHARDGTTTSREIIVQFNADVADGMPWKFIPTQREVKVKPGESALAFYTAENRSSAPITGVSTYNVAPMKAAIYFNKIQCFCFEEQTLLPGEQIDMPVFFYIDPEFETDPKMEGVNNIVLSYTFFKVNDS*	MEAFQLFDEDGDGYISAAELREVMIGLDKGTTDQEICEMIKDMTTAVPATRSLSD*
BIND.CM020523.1G9407.1	Spermatophyta	372	70.7	372	70.7	124	CM020523.1	30212656	30213027	+	rna-gnl|WGS:POTR|OsKitaake03g316800.2	Spermatophyta	771	55.12	342	71.05	114	371	340	124	homologous	same	MASKSRLLAIFLAVNLVALHAGVARGQQSPPSSTRGNPCPTSALADLKVCADVLVLLKLKINVPASQQCCPLLGSLVNLDAAACLCAAIRLSVLGIPVNLPLDVPLVLNYCGRNASAAGANCS*	MASKSRLLAIFLAVNLVALHAGVARGQQSPPSSTRGNPCPTSALADLKLKINVPASQQCCPLLGSLVNLDAAACLCAAIRLSVLGIPVNLPLDVPLVLNYCGRNASAAGANCS*
BIND.CM020523.1G9407.1	Spermatophyta	372	70.7	372	70.7	124	CM020523.1	30212656	30213027	+	rna-gnl|WGS:POTR|OsKitaake03g316800.1	Spermatophyta	801	55.56	372	70.7	124	371	371	124	identical	same	MASKSRLLAIFLAVNLVALHAGVARGQQSPPSSTRGNPCPTSALADLKVCADVLVLLKLKINVPASQQCCPLLGSLVNLDAAACLCAAIRLSVLGIPVNLPLDVPLVLNYCGRNASAAGANCS*	MASKSRLLAIFLAVNLVALHAGVARGQQSPPSSTRGNPCPTSALADLKVCADVLVLLKLKINVPASQQCCPLLGSLVNLDAAACLCAAIRLSVLGIPVNLPLDVPLVLNYCGRNASAAGANCS*
BIND.CM020523.1G9409.1	Eukaryota	2499	59.7	1881	62.79	627	CM020523.1	30216891	30222428	-	rna-gnl|WGS:POTR|OsKitaake03g316900.1	Eukaryota	2228	60.37	1881	62.79	627	5246	1870	551	identical	same	MGEVAAELLYGMPAMRLSWPGPDGISGGGAEAAGGCGALLAELRQLWGEIGKSREERERTVRELEMECMRVYRRKVDEATAERASLHQSLAAGEGEIAALTAALGADSSPQLKVNKWTMSLNDRVSAATNLLEELRAMKAERSKQFTAIRSEIDKISTEISGRSYGYDNSPRASEFDEHDLTIRRLNEYRARLSSLQKEKSDRLHRVLEHVTEVHSLCDVLGEDFIAIVNEVHPGLHETADPGKPTSISDSTLASLSQVVAMLTSEKTKRAAMLREAVVPLVELWDLMDLPEEERRSFRKATAVLRPAREEALSSGVLSIATIKKTEEEVERLTRLKAGRMKELVLKRRLELESICRSMHVEPDTSTVPEKSIALIDSGLVNPSELMASIDEQIAKAKEEQQSRKEIMDKINKWLLACEEEKWLEEYNLEENRFNTGRIARLNLKRAEKARLIINKIPAMIDNLMSRTLVWETERNKPFLYDGARLVAVLEEHKQARLRQEEERRRLREQKKLRTLFSEKEAMPHLKRPGSSFGRATEPCNMSRKRVDAAPPSVRSSSGSSGSSGGGAADPFRPRSSAAAGSGAGHCGEFFRSGGARRLSAAAPFNYVAVSKGGGGGGGLSSSMMS*	MGEVAAELLYGMPAMRLSWPGPDGISGGGAEAAGGCGALLAELRQLWGEIGKSREERERTVRELEMECMRVYRRKVDEATAERASLHQSLAAGEGEIAALTAALGADSSPQLKVNKWTMSLNDRVSAATNLLEELRAMKAERSKQFTAIRSEIDKISTEISGRSYGYDNSPRASEFDEHDLTIRRLNEYRARLSSLQKEKSDRLHRVLEHVTEVHSLCDVLGEDFIAIVNEVHPGLHETADPGKPTSISDSTLASLSQVVAMLTSEKTKRAAMLREAVVPLVELWDLMDLPEEERRSFRKATAVLRPAREEALSSGVLSIATIKKTEEEVERLTRLKAGRMKELVLKRRLELESICRSMHVEPDTSTVPEKSIALIDSGLVNPSELMASIDEQIAKAKEEQQSRKEIMDKINKWLLACEEEKWLEEYNLEENRFNTGRIARLNLKRAEKARLIINKIPAMIDNLMSRTLVWETERNKPFLYDGARLVAVLEEHKQARLRQEEERRRLREQKKLRTLFSEKEAMPHLKRPGSSFGRATEPCNMSRKRVDAAPPSVRSSSGSSGSSGGGAADPFRPRSSAAAGSGAGHCGEFFRSGGARRLSAAAPFNYVAVSKGGGGGGGLSSSMMS*
BIND.CM020523.1G941.1	cellular organisms	3073	48.52	1776	44.93	592	CM020523.1	3200690	3207047	+	rna-gnl|WGS:POTR|OsKitaake03g045300.1	cellular organisms	2212	44.48	1803	45.48	601	5469	1761	535	homologous	same	MDEFKGPGEKEKEEEAGDGFQVVRGKKKKRPNGGSASGAGSGTMMAKDKAAAAAAAEPWTKAKVSFHDPNIPRPQDVYAIRVNNYNVPFDHVWLERTEDGSRPIHPLEKLPMEQFIDRNVPESEPVKPADLEDTPFTLVEDKNGLADLAKKLKSVNEFAVDLEHNQYRSFQGLTCLMQISTRTEDFVVDTLKLRIYIGLYLKEHFKDPTKRKVMHGADRDIMWLQRDFHIYVCNLFDTGQASRVLQMERNSLEHLLRHFCGVTANKEYQNADWRSRPLSDEMIKYAREDTHYLLYMYDLMRLRLQKESTSDNDLLLEVQKRSNEICLQLYEKELLTDTSYLHIYGLQEHDLDAKQLAVVYALHQWRDYIAREVDESTGYVLPNKALIEIAKKMPTDTAELKRMVKSKYPFVDENLDQVVGIIWNATESSYAFESRAEQLKKERLEQLTDRVQTISSPEMKTSMNLSGQIRSMDKEILSDNIHQQVAQATFQELKRPMALGAVGNSTSGGQRDFFGGFSNKSEKMEKAKSYPAFYYPQLPQYSPEVGYGFQSINRTMAGTAQSPTGNKERDLQNPRRRQSFPPSGNISDTHQ*	MDEFKGPGEKEKEEEAGDKAAAEEAGDGFQVVRGKKKKRPNGGSASGAGSGTMMAKDKAAAAAAAEPWTKAKVSFHDPNIPRPQDVYAIRVNNYNVPFDHVWLERTEDGSRPIHPLEKLPMEQFIDRNVPESEPVKPADLEDTPFTLVEDKNGLADLAKKLKSVNEFAVDLEHNQYRSFQGLTCLMQISTRTEDFVVDTLKLRIYIGLYLKEHFKDPTKRKVMHGADRDIMWLQRDFHIYVCNLFDTGQASRVLQMERNSLEHLLRHFCGVTANKEYQNADWRSRPLSDEMIKYAREDTHYLLYMYDLMRLRLQKESTSDNDLLLEVQKRSNEICLQLYEKELLTDTSYLHIYGLQEHDLDAKQLAVVYALHQWRDYIAREVDESTGYVLPNKALIEIAKKMPTDTAELKRMVKSKYPFVDENLDQVVGIIWNATESSYAFESRAEQLKKERLEQLTDRVQTISSPEMKTSMNLSGQIRSMDKEILSDNIHQQVAQATFQELKRPMALGAVGNSTSGGQRDFFGGFSNKSEKMEKAKSYPAFYYPQLPQYSPEVGYGFQSINRTMAGTAQSPTGNKERDLQNPRRRQSFPPSGNISDTHQ*
BIND.CM020523.1G941.1	cellular organisms	3073	48.52	1776	44.93	592	CM020523.1	3200690	3207047	+	rna-gnl|WGS:POTR|OsKitaake03g045200.1	Oryza sativa	522	68.58	522	68.58	174	553				same	MDEFKGPGEKEKEEEAGDGFQVVRGKKKKRPNGGSASGAGSGTMMAKDKAAAAAAAEPWTKAKVSFHDPNIPRPQDVYAIRVNNYNVPFDHVWLERTEDGSRPIHPLEKLPMEQFIDRNVPESEPVKPADLEDTPFTLVEDKNGLADLAKKLKSVNEFAVDLEHNQYRSFQGLTCLMQISTRTEDFVVDTLKLRIYIGLYLKEHFKDPTKRKVMHGADRDIMWLQRDFHIYVCNLFDTGQASRVLQMERNSLEHLLRHFCGVTANKEYQNADWRSRPLSDEMIKYAREDTHYLLYMYDLMRLRLQKESTSDNDLLLEVQKRSNEICLQLYEKELLTDTSYLHIYGLQEHDLDAKQLAVVYALHQWRDYIAREVDESTGYVLPNKALIEIAKKMPTDTAELKRMVKSKYPFVDENLDQVVGIIWNATESSYAFESRAEQLKKERLEQLTDRVQTISSPEMKTSMNLSGQIRSMDKEILSDNIHQQVAQATFQELKRPMALGAVGNSTSGGQRDFFGGFSNKSEKMEKAKSYPAFYYPQLPQYSPEVGYGFQSINRTMAGTAQSPTGNKERDLQNPRRRQSFPPSGNISDTHQ*	MKTWGFAVAVLPAFAAMPWRCAFAVRKGHIHPLIPSSTIPPTRRARGGGGRVYKTRGAPRRAAPRSLPPRSRNRPPFGSPQFPSSPKTLAAPPPRALRLRLRRGVRAPSSVGSSPLASRGVVTGGSGSSGDTISKARARTNSSSAPRGAFGSEINHPVRIIDASLPALGASSF*
BIND.CM020523.1G941.2	cellular organisms	3166	48.55	1869	45.16	623	CM020523.1	3200690	3207047	+	rna-gnl|WGS:POTR|OsKitaake03g045300.1	cellular organisms	2212	44.48	1803	45.48	601	5469	1789	623	homologous	same	MDEFKGPGEKEKEEEAGDKAAAEEAGDGFQVVRGKKKKRPNGGSASGAGSGTMMAKDKAAAAAAAEPWTKAKVSFHDPNIPRPQDVYAIRVNNYNVPFDHVWLERTEDGSRPIHPLEKLPMEQFIDRNVPESEPVKPADLEDTPFTLVEDKNGLADLAKKLKSVNEFAVDLEHNQYRSFQGLTCLMQISTRTEDFVVDTLKLRIYIGLYLKEHFKDPTKRKVMHGADRDIMWLQRDFHIYVCNLFDTGQASRVLQMERNSLEHLLRHFCGVTANKEYQNADWRSRPLSDEMIKYAREDTHYLLYMYDLMRLRLQKESTSDNDLLLEVQKRSNEICLQLYEKELLTDTSYLHIYGLQEHDLDAKQLAVVYALHQWRDYIAREVDESTGYVLPNKALIEIAKKMPTDTAELKRMVKSKYPFVDENLDQVVGIIWNATESSYAFESRAEQLKKERLEQLTDRVQTISSPEMKTSMNLSGQIRSMDKEILSDNIHQQVRDNFSVCSFCSPLYLCSCILQVAQATFQELKRPMALGAVGNSTSGGQRDFFGGFSNKSEKMEKAKSYPAFYYPQLPQYSPEVGYGFQSINRTMAGTAQSPTGNKERDLQNPRRRQSFPPSGNISDTHQ*	MDEFKGPGEKEKEEEAGDKAAAEEAGDGFQVVRGKKKKRPNGGSASGAGSGTMMAKDKAAAAAAAEPWTKAKVSFHDPNIPRPQDVYAIRVNNYNVPFDHVWLERTEDGSRPIHPLEKLPMEQFIDRNVPESEPVKPADLEDTPFTLVEDKNGLADLAKKLKSVNEFAVDLEHNQYRSFQGLTCLMQISTRTEDFVVDTLKLRIYIGLYLKEHFKDPTKRKVMHGADRDIMWLQRDFHIYVCNLFDTGQASRVLQMERNSLEHLLRHFCGVTANKEYQNADWRSRPLSDEMIKYAREDTHYLLYMYDLMRLRLQKESTSDNDLLLEVQKRSNEICLQLYEKELLTDTSYLHIYGLQEHDLDAKQLAVVYALHQWRDYIAREVDESTGYVLPNKALIEIAKKMPTDTAELKRMVKSKYPFVDENLDQVVGIIWNATESSYAFESRAEQLKKERLEQLTDRVQTISSPEMKTSMNLSGQIRSMDKEILSDNIHQQVAQATFQELKRPMALGAVGNSTSGGQRDFFGGFSNKSEKMEKAKSYPAFYYPQLPQYSPEVGYGFQSINRTMAGTAQSPTGNKERDLQNPRRRQSFPPSGNISDTHQ*
BIND.CM020523.1G941.2	cellular organisms	3166	48.55	1869	45.16	623	CM020523.1	3200690	3207047	+	rna-gnl|WGS:POTR|OsKitaake03g045200.1	Oryza sativa	522	68.58	522	68.58	174	553				same	MDEFKGPGEKEKEEEAGDKAAAEEAGDGFQVVRGKKKKRPNGGSASGAGSGTMMAKDKAAAAAAAEPWTKAKVSFHDPNIPRPQDVYAIRVNNYNVPFDHVWLERTEDGSRPIHPLEKLPMEQFIDRNVPESEPVKPADLEDTPFTLVEDKNGLADLAKKLKSVNEFAVDLEHNQYRSFQGLTCLMQISTRTEDFVVDTLKLRIYIGLYLKEHFKDPTKRKVMHGADRDIMWLQRDFHIYVCNLFDTGQASRVLQMERNSLEHLLRHFCGVTANKEYQNADWRSRPLSDEMIKYAREDTHYLLYMYDLMRLRLQKESTSDNDLLLEVQKRSNEICLQLYEKELLTDTSYLHIYGLQEHDLDAKQLAVVYALHQWRDYIAREVDESTGYVLPNKALIEIAKKMPTDTAELKRMVKSKYPFVDENLDQVVGIIWNATESSYAFESRAEQLKKERLEQLTDRVQTISSPEMKTSMNLSGQIRSMDKEILSDNIHQQVRDNFSVCSFCSPLYLCSCILQVAQATFQELKRPMALGAVGNSTSGGQRDFFGGFSNKSEKMEKAKSYPAFYYPQLPQYSPEVGYGFQSINRTMAGTAQSPTGNKERDLQNPRRRQSFPPSGNISDTHQ*	MKTWGFAVAVLPAFAAMPWRCAFAVRKGHIHPLIPSSTIPPTRRARGGGGRVYKTRGAPRRAAPRSLPPRSRNRPPFGSPQFPSSPKTLAAPPPRALRLRLRRGVRAPSSVGSSPLASRGVVTGGSGSSGDTISKARARTNSSSAPRGAFGSEINHPVRIIDASLPALGASSF*
BIND.CM020523.1G941.3	cellular organisms	3100	48.81	1803	45.48	601	CM020523.1	3200690	3207047	+	rna-gnl|WGS:POTR|OsKitaake03g045200.1	Oryza sativa	522	68.58	522	68.58	174	553				same	MDEFKGPGEKEKEEEAGDKAAAEEAGDGFQVVRGKKKKRPNGGSASGAGSGTMMAKDKAAAAAAAEPWTKAKVSFHDPNIPRPQDVYAIRVNNYNVPFDHVWLERTEDGSRPIHPLEKLPMEQFIDRNVPESEPVKPADLEDTPFTLVEDKNGLADLAKKLKSVNEFAVDLEHNQYRSFQGLTCLMQISTRTEDFVVDTLKLRIYIGLYLKEHFKDPTKRKVMHGADRDIMWLQRDFHIYVCNLFDTGQASRVLQMERNSLEHLLRHFCGVTANKEYQNADWRSRPLSDEMIKYAREDTHYLLYMYDLMRLRLQKESTSDNDLLLEVQKRSNEICLQLYEKELLTDTSYLHIYGLQEHDLDAKQLAVVYALHQWRDYIAREVDESTGYVLPNKALIEIAKKMPTDTAELKRMVKSKYPFVDENLDQVVGIIWNATESSYAFESRAEQLKKERLEQLTDRVQTISSPEMKTSMNLSGQIRSMDKEILSDNIHQQVAQATFQELKRPMALGAVGNSTSGGQRDFFGGFSNKSEKMEKAKSYPAFYYPQLPQYSPEVGYGFQSINRTMAGTAQSPTGNKERDLQNPRRRQSFPPSGNISDTHQ*	MKTWGFAVAVLPAFAAMPWRCAFAVRKGHIHPLIPSSTIPPTRRARGGGGRVYKTRGAPRRAAPRSLPPRSRNRPPFGSPQFPSSPKTLAAPPPRALRLRLRRGVRAPSSVGSSPLASRGVVTGGSGSSGDTISKARARTNSSSAPRGAFGSEINHPVRIIDASLPALGASSF*
BIND.CM020523.1G941.3	cellular organisms	3100	48.81	1803	45.48	601	CM020523.1	3200690	3207047	+	rna-gnl|WGS:POTR|OsKitaake03g045300.1	cellular organisms	2212	44.48	1803	45.48	601	5469	1789	601	identical	same	MDEFKGPGEKEKEEEAGDKAAAEEAGDGFQVVRGKKKKRPNGGSASGAGSGTMMAKDKAAAAAAAEPWTKAKVSFHDPNIPRPQDVYAIRVNNYNVPFDHVWLERTEDGSRPIHPLEKLPMEQFIDRNVPESEPVKPADLEDTPFTLVEDKNGLADLAKKLKSVNEFAVDLEHNQYRSFQGLTCLMQISTRTEDFVVDTLKLRIYIGLYLKEHFKDPTKRKVMHGADRDIMWLQRDFHIYVCNLFDTGQASRVLQMERNSLEHLLRHFCGVTANKEYQNADWRSRPLSDEMIKYAREDTHYLLYMYDLMRLRLQKESTSDNDLLLEVQKRSNEICLQLYEKELLTDTSYLHIYGLQEHDLDAKQLAVVYALHQWRDYIAREVDESTGYVLPNKALIEIAKKMPTDTAELKRMVKSKYPFVDENLDQVVGIIWNATESSYAFESRAEQLKKERLEQLTDRVQTISSPEMKTSMNLSGQIRSMDKEILSDNIHQQVAQATFQELKRPMALGAVGNSTSGGQRDFFGGFSNKSEKMEKAKSYPAFYYPQLPQYSPEVGYGFQSINRTMAGTAQSPTGNKERDLQNPRRRQSFPPSGNISDTHQ*	MDEFKGPGEKEKEEEAGDKAAAEEAGDGFQVVRGKKKKRPNGGSASGAGSGTMMAKDKAAAAAAAEPWTKAKVSFHDPNIPRPQDVYAIRVNNYNVPFDHVWLERTEDGSRPIHPLEKLPMEQFIDRNVPESEPVKPADLEDTPFTLVEDKNGLADLAKKLKSVNEFAVDLEHNQYRSFQGLTCLMQISTRTEDFVVDTLKLRIYIGLYLKEHFKDPTKRKVMHGADRDIMWLQRDFHIYVCNLFDTGQASRVLQMERNSLEHLLRHFCGVTANKEYQNADWRSRPLSDEMIKYAREDTHYLLYMYDLMRLRLQKESTSDNDLLLEVQKRSNEICLQLYEKELLTDTSYLHIYGLQEHDLDAKQLAVVYALHQWRDYIAREVDESTGYVLPNKALIEIAKKMPTDTAELKRMVKSKYPFVDENLDQVVGIIWNATESSYAFESRAEQLKKERLEQLTDRVQTISSPEMKTSMNLSGQIRSMDKEILSDNIHQQVAQATFQELKRPMALGAVGNSTSGGQRDFFGGFSNKSEKMEKAKSYPAFYYPQLPQYSPEVGYGFQSINRTMAGTAQSPTGNKERDLQNPRRRQSFPPSGNISDTHQ*
BIND.CM020523.1G941.4	cellular organisms	3112	48.81	1815	45.51	605	CM020523.1	3200690	3207047	+	rna-gnl|WGS:POTR|OsKitaake03g045300.1	cellular organisms	2212	44.48	1803	45.48	601	5469	1789	605	homologous	same	MDEFKGPGEKEKEEEAGDKAAAEEAGDGFQVVRGKKKKRPNGGSASGAGSGTMMAKDKAAAAAAAEPWTKAKVSFHDPNIPRPQDVYAIRVNNYNVPFDHVWLERTEDGSRPIHPLEKLPMEQFIDRNVPESEPVKPADLEDTPFTLVEDKNGLADLAKKLKSVNEFAVDLEHNQYRSFQGLTCLMQISTRTEDFVVDTLKLRIYIGLYLKEHFKDPTKRKVMHGADRDIMWLQRDFHIYVCNLFDTGQASRVLQMERNSLEHLLRHFCGVTANKEYQNADWRSRPLSDEMIKYAREDTHYLLYMYDLMRLRLQKESTSDNDLLLEVQKRSNEICLQLYEKELLTDTSYLHIYGSVALLQEHDLDAKQLAVVYALHQWRDYIAREVDESTGYVLPNKALIEIAKKMPTDTAELKRMVKSKYPFVDENLDQVVGIIWNATESSYAFESRAEQLKKERLEQLTDRVQTISSPEMKTSMNLSGQIRSMDKEILSDNIHQQVAQATFQELKRPMALGAVGNSTSGGQRDFFGGFSNKSEKMEKAKSYPAFYYPQLPQYSPEVGYGFQSINRTMAGTAQSPTGNKERDLQNPRRRQSFPPSGNISDTHQ*	MDEFKGPGEKEKEEEAGDKAAAEEAGDGFQVVRGKKKKRPNGGSASGAGSGTMMAKDKAAAAAAAEPWTKAKVSFHDPNIPRPQDVYAIRVNNYNVPFDHVWLERTEDGSRPIHPLEKLPMEQFIDRNVPESEPVKPADLEDTPFTLVEDKNGLADLAKKLKSVNEFAVDLEHNQYRSFQGLTCLMQISTRTEDFVVDTLKLRIYIGLYLKEHFKDPTKRKVMHGADRDIMWLQRDFHIYVCNLFDTGQASRVLQMERNSLEHLLRHFCGVTANKEYQNADWRSRPLSDEMIKYAREDTHYLLYMYDLMRLRLQKESTSDNDLLLEVQKRSNEICLQLYEKELLTDTSYLHIYGLQEHDLDAKQLAVVYALHQWRDYIAREVDESTGYVLPNKALIEIAKKMPTDTAELKRMVKSKYPFVDENLDQVVGIIWNATESSYAFESRAEQLKKERLEQLTDRVQTISSPEMKTSMNLSGQIRSMDKEILSDNIHQQVAQATFQELKRPMALGAVGNSTSGGQRDFFGGFSNKSEKMEKAKSYPAFYYPQLPQYSPEVGYGFQSINRTMAGTAQSPTGNKERDLQNPRRRQSFPPSGNISDTHQ*
BIND.CM020523.1G941.4	cellular organisms	3112	48.81	1815	45.51	605	CM020523.1	3200690	3207047	+	rna-gnl|WGS:POTR|OsKitaake03g045200.1	Oryza sativa	522	68.58	522	68.58	174	553				same	MDEFKGPGEKEKEEEAGDKAAAEEAGDGFQVVRGKKKKRPNGGSASGAGSGTMMAKDKAAAAAAAEPWTKAKVSFHDPNIPRPQDVYAIRVNNYNVPFDHVWLERTEDGSRPIHPLEKLPMEQFIDRNVPESEPVKPADLEDTPFTLVEDKNGLADLAKKLKSVNEFAVDLEHNQYRSFQGLTCLMQISTRTEDFVVDTLKLRIYIGLYLKEHFKDPTKRKVMHGADRDIMWLQRDFHIYVCNLFDTGQASRVLQMERNSLEHLLRHFCGVTANKEYQNADWRSRPLSDEMIKYAREDTHYLLYMYDLMRLRLQKESTSDNDLLLEVQKRSNEICLQLYEKELLTDTSYLHIYGSVALLQEHDLDAKQLAVVYALHQWRDYIAREVDESTGYVLPNKALIEIAKKMPTDTAELKRMVKSKYPFVDENLDQVVGIIWNATESSYAFESRAEQLKKERLEQLTDRVQTISSPEMKTSMNLSGQIRSMDKEILSDNIHQQVAQATFQELKRPMALGAVGNSTSGGQRDFFGGFSNKSEKMEKAKSYPAFYYPQLPQYSPEVGYGFQSINRTMAGTAQSPTGNKERDLQNPRRRQSFPPSGNISDTHQ*	MKTWGFAVAVLPAFAAMPWRCAFAVRKGHIHPLIPSSTIPPTRRARGGGGRVYKTRGAPRRAAPRSLPPRSRNRPPFGSPQFPSSPKTLAAPPPRALRLRLRRGVRAPSSVGSSPLASRGVVTGGSGSSGDTISKARARTNSSSAPRGAFGSEINHPVRIIDASLPALGASSF*
BIND.CM020523.1G941.5	cellular organisms	3070	48.93	1773	45.63	591	CM020523.1	3200690	3207047	+	rna-gnl|WGS:POTR|OsKitaake03g045300.1	cellular organisms	2212	44.48	1803	45.48	601	5469	1759			same	MDEFKGPGEKEKEEEAGDKAAAEEAGDGFQVVRGKKKKRPNGGSASGAGSGTMMAKDKAAAAAAAEPWTKAKVSFHDPNIPRPQDVYAIRVNNYNVPFDHVWLERTEDGSRPIHPLEKLPMEQFIDRNVPESEPVKPADLEDTPFTLVEDKNGLADLAKKLKSVNEFAVDLEHNQYRSFQGLTCLMQISTRTEDFVVDTLKLRIYIGLYLKEHFKDPTKRKVMHGADRDIMWLQRDFHIYVCNLFDTGQASRVLQMERNSLEHLLRHFCGVTANKEYQNADWRYAREDTHYLLYMYDLMRLRLQKESTSDNDLLLEVQKRSNEICLQLYEKELLTDTSYLHIYGLQEHDLDAKQLAVVYALHQWRDYIAREVDESTGYVLPNKALIEIAKKMPTDTAELKRMVKSKYPFVDENLDQVVGIIWNATESSYAFESRAEQLKKERLEQLTDRVQTISSPEMKTSMNLSGQIRSMDKEILSDNIHQQVAQATFQELKRPMALGAVGNSTSGGQRDFFGGFSNKSEKMEKAKSYPAFYYPQLPQYSPEVGYGFQSINRTMAGTAQSPTGNKERDLQNPRRRQSFPPSGNISDTHQ*	MDEFKGPGEKEKEEEAGDKAAAEEAGDGFQVVRGKKKKRPNGGSASGAGSGTMMAKDKAAAAAAAEPWTKAKVSFHDPNIPRPQDVYAIRVNNYNVPFDHVWLERTEDGSRPIHPLEKLPMEQFIDRNVPESEPVKPADLEDTPFTLVEDKNGLADLAKKLKSVNEFAVDLEHNQYRSFQGLTCLMQISTRTEDFVVDTLKLRIYIGLYLKEHFKDPTKRKVMHGADRDIMWLQRDFHIYVCNLFDTGQASRVLQMERNSLEHLLRHFCGVTANKEYQNADWRSRPLSDEMIKYAREDTHYLLYMYDLMRLRLQKESTSDNDLLLEVQKRSNEICLQLYEKELLTDTSYLHIYGLQEHDLDAKQLAVVYALHQWRDYIAREVDESTGYVLPNKALIEIAKKMPTDTAELKRMVKSKYPFVDENLDQVVGIIWNATESSYAFESRAEQLKKERLEQLTDRVQTISSPEMKTSMNLSGQIRSMDKEILSDNIHQQVAQATFQELKRPMALGAVGNSTSGGQRDFFGGFSNKSEKMEKAKSYPAFYYPQLPQYSPEVGYGFQSINRTMAGTAQSPTGNKERDLQNPRRRQSFPPSGNISDTHQ*
BIND.CM020523.1G941.5	cellular organisms	3070	48.93	1773	45.63	591	CM020523.1	3200690	3207047	+	rna-gnl|WGS:POTR|OsKitaake03g045200.1	Oryza sativa	522	68.58	522	68.58	174	553				same	MDEFKGPGEKEKEEEAGDKAAAEEAGDGFQVVRGKKKKRPNGGSASGAGSGTMMAKDKAAAAAAAEPWTKAKVSFHDPNIPRPQDVYAIRVNNYNVPFDHVWLERTEDGSRPIHPLEKLPMEQFIDRNVPESEPVKPADLEDTPFTLVEDKNGLADLAKKLKSVNEFAVDLEHNQYRSFQGLTCLMQISTRTEDFVVDTLKLRIYIGLYLKEHFKDPTKRKVMHGADRDIMWLQRDFHIYVCNLFDTGQASRVLQMERNSLEHLLRHFCGVTANKEYQNADWRYAREDTHYLLYMYDLMRLRLQKESTSDNDLLLEVQKRSNEICLQLYEKELLTDTSYLHIYGLQEHDLDAKQLAVVYALHQWRDYIAREVDESTGYVLPNKALIEIAKKMPTDTAELKRMVKSKYPFVDENLDQVVGIIWNATESSYAFESRAEQLKKERLEQLTDRVQTISSPEMKTSMNLSGQIRSMDKEILSDNIHQQVAQATFQELKRPMALGAVGNSTSGGQRDFFGGFSNKSEKMEKAKSYPAFYYPQLPQYSPEVGYGFQSINRTMAGTAQSPTGNKERDLQNPRRRQSFPPSGNISDTHQ*	MKTWGFAVAVLPAFAAMPWRCAFAVRKGHIHPLIPSSTIPPTRRARGGGGRVYKTRGAPRRAAPRSLPPRSRNRPPFGSPQFPSSPKTLAAPPPRALRLRLRRGVRAPSSVGSSPLASRGVVTGGSGSSGDTISKARARTNSSSAPRGAFGSEINHPVRIIDASLPALGASSF*
BIND.CM020523.1G941.6	cellular organisms	3085	48.91	1788	45.64	596	CM020523.1	3200690	3207047	+	rna-gnl|WGS:POTR|OsKitaake03g045200.1	Oryza sativa	522	68.58	522	68.58	174	553				same	MDEFKGPGEKEKEEEAGDKAAAEEAGDGFQVVRGKKKKRPNGGSASGAGSGTMMAKDKAAAAAAAEPWTKAKVSFHDPNIPRPQDVYAIRVNNYNVPFDHVWLERTEDGSRPIHPLEKLPMEQFIDRNVPESEPVKPADLEDTPFTLVEDKNGLADLAKKLKSVDLEHNQYRSFQGLTCLMQISTRTEDFVVDTLKLRIYIGLYLKEHFKDPTKRKVMHGADRDIMWLQRDFHIYVCNLFDTGQASRVLQMERNSLEHLLRHFCGVTANKEYQNADWRSRPLSDEMIKYAREDTHYLLYMYDLMRLRLQKESTSDNDLLLEVQKRSNEICLQLYEKELLTDTSYLHIYGLQEHDLDAKQLAVVYALHQWRDYIAREVDESTGYVLPNKALIEIAKKMPTDTAELKRMVKSKYPFVDENLDQVVGIIWNATESSYAFESRAEQLKKERLEQLTDRVQTISSPEMKTSMNLSGQIRSMDKEILSDNIHQQVAQATFQELKRPMALGAVGNSTSGGQRDFFGGFSNKSEKMEKAKSYPAFYYPQLPQYSPEVGYGFQSINRTMAGTAQSPTGNKERDLQNPRRRQSFPPSGNISDTHQ*	MKTWGFAVAVLPAFAAMPWRCAFAVRKGHIHPLIPSSTIPPTRRARGGGGRVYKTRGAPRRAAPRSLPPRSRNRPPFGSPQFPSSPKTLAAPPPRALRLRLRRGVRAPSSVGSSPLASRGVVTGGSGSSGDTISKARARTNSSSAPRGAFGSEINHPVRIIDASLPALGASSF*
BIND.CM020523.1G941.6	cellular organisms	3085	48.91	1788	45.64	596	CM020523.1	3200690	3207047	+	rna-gnl|WGS:POTR|OsKitaake03g045300.1	cellular organisms	2212	44.48	1803	45.48	601	5469	1774	601	homologous	same	MDEFKGPGEKEKEEEAGDKAAAEEAGDGFQVVRGKKKKRPNGGSASGAGSGTMMAKDKAAAAAAAEPWTKAKVSFHDPNIPRPQDVYAIRVNNYNVPFDHVWLERTEDGSRPIHPLEKLPMEQFIDRNVPESEPVKPADLEDTPFTLVEDKNGLADLAKKLKSVDLEHNQYRSFQGLTCLMQISTRTEDFVVDTLKLRIYIGLYLKEHFKDPTKRKVMHGADRDIMWLQRDFHIYVCNLFDTGQASRVLQMERNSLEHLLRHFCGVTANKEYQNADWRSRPLSDEMIKYAREDTHYLLYMYDLMRLRLQKESTSDNDLLLEVQKRSNEICLQLYEKELLTDTSYLHIYGLQEHDLDAKQLAVVYALHQWRDYIAREVDESTGYVLPNKALIEIAKKMPTDTAELKRMVKSKYPFVDENLDQVVGIIWNATESSYAFESRAEQLKKERLEQLTDRVQTISSPEMKTSMNLSGQIRSMDKEILSDNIHQQVAQATFQELKRPMALGAVGNSTSGGQRDFFGGFSNKSEKMEKAKSYPAFYYPQLPQYSPEVGYGFQSINRTMAGTAQSPTGNKERDLQNPRRRQSFPPSGNISDTHQ*	MDEFKGPGEKEKEEEAGDKAAAEEAGDGFQVVRGKKKKRPNGGSASGAGSGTMMAKDKAAAAAAAEPWTKAKVSFHDPNIPRPQDVYAIRVNNYNVPFDHVWLERTEDGSRPIHPLEKLPMEQFIDRNVPESEPVKPADLEDTPFTLVEDKNGLADLAKKLKSVNEFAVDLEHNQYRSFQGLTCLMQISTRTEDFVVDTLKLRIYIGLYLKEHFKDPTKRKVMHGADRDIMWLQRDFHIYVCNLFDTGQASRVLQMERNSLEHLLRHFCGVTANKEYQNADWRSRPLSDEMIKYAREDTHYLLYMYDLMRLRLQKESTSDNDLLLEVQKRSNEICLQLYEKELLTDTSYLHIYGLQEHDLDAKQLAVVYALHQWRDYIAREVDESTGYVLPNKALIEIAKKMPTDTAELKRMVKSKYPFVDENLDQVVGIIWNATESSYAFESRAEQLKKERLEQLTDRVQTISSPEMKTSMNLSGQIRSMDKEILSDNIHQQVAQATFQELKRPMALGAVGNSTSGGQRDFFGGFSNKSEKMEKAKSYPAFYYPQLPQYSPEVGYGFQSINRTMAGTAQSPTGNKERDLQNPRRRQSFPPSGNISDTHQ*
BIND.CM020523.1G9412.1	Eukaryota	4121	46.76	2442	43.61	814	CM020523.1	30228643	30237631	+	rna-gnl|WGS:POTR|OsKitaake03g317100.1	Oryza	1035	53.04	393	64.12	131	355				same	MALDPADDPLLADCKYKLNHFRIKELKDVLHQLGLPKQGRKQELVDKIIAVLSDQQEQDSRLNGLPNKKMVGKETVAKIVDDTFAKMNGSTNAVPASRNQTDSGHIVKPKRKSDDSAQLDVKVRCPCGYSMANDSMIKCEGPQCNTQQHVGCVIISEKPADSVPPELPPHFYCDMCRITRADPFWVTVNHPVLPVSITPCKVASDGSYAVQYFEKTFPLSRANWEMLQKDEYDLQVWCILFNDSVPFRMQWPLHSDIQINGIPIRVVNRQPTQQLGVNGRDDGPVLTAYVREGSNKIVLSRSDSRTFCLGVRIAKRRSVEQVLSLVPKEQDGENFDNALARVRRCVGGGTEADNADSDSDIEVVADSVSVNLRCPMTGSRIKIAGRFKPCVHMGCFDLEAFVELNQRSRKWQCPICLKNYSLDNIIIDPYFNRITALVQSCGDDVSEIDVKPDGSWRVKGGAELKGLAQWHLPDGTLCMPTDTRSKPNIRIVKQEIKEEPLSEETGGRLKLGIRRNNNGQWEINKRLDSNNGQNGYIEDENCVVSASNTDDENSKNGIYNPEPGQFDQLTSNIYDLDSSPMDAHFPPAPTEQDVIVLSDSDDDNVMVLSPGDVNFSSAHDNGNAFPPNPPEASGICGEQPRGAGPDVTSFLDGFDDLELPFWESSSSQDAAGTQVTDNQCEMQNFIVNHQFLHEPILGVNLGGTAASNTLECEHDGALQACQSSDQDGDQNQTCHDGHSGDLTNLSIISTQDSLTNGKNASQKRTNCEDGTAGLDGSVVRSANGLRGEMPPLGQEQDRTVRQKLILTIESDSD*	MGKERLDPIEGACINHRRGAQWWRQPPAILPPALDPPTDGGEMYGPGRRKADKGGEAHAPQTLSKLAFADAAAVIRAHLDHRIRDWGTKIVSGLGPSRGGVSEPASSTAAASNFRSGELSGAIIRGSVSA*
BIND.CM020523.1G9412.1	Eukaryota	4121	46.76	2442	43.61	814	CM020523.1	30228643	30237631	+	rna-gnl|WGS:POTR|OsKitaake03g317000.1	Eukaryota	3437	45.8	2442	43.61	814	8304	2426	814	identical	same	MALDPADDPLLADCKYKLNHFRIKELKDVLHQLGLPKQGRKQELVDKIIAVLSDQQEQDSRLNGLPNKKMVGKETVAKIVDDTFAKMNGSTNAVPASRNQTDSGHIVKPKRKSDDSAQLDVKVRCPCGYSMANDSMIKCEGPQCNTQQHVGCVIISEKPADSVPPELPPHFYCDMCRITRADPFWVTVNHPVLPVSITPCKVASDGSYAVQYFEKTFPLSRANWEMLQKDEYDLQVWCILFNDSVPFRMQWPLHSDIQINGIPIRVVNRQPTQQLGVNGRDDGPVLTAYVREGSNKIVLSRSDSRTFCLGVRIAKRRSVEQVLSLVPKEQDGENFDNALARVRRCVGGGTEADNADSDSDIEVVADSVSVNLRCPMTGSRIKIAGRFKPCVHMGCFDLEAFVELNQRSRKWQCPICLKNYSLDNIIIDPYFNRITALVQSCGDDVSEIDVKPDGSWRVKGGAELKGLAQWHLPDGTLCMPTDTRSKPNIRIVKQEIKEEPLSEETGGRLKLGIRRNNNGQWEINKRLDSNNGQNGYIEDENCVVSASNTDDENSKNGIYNPEPGQFDQLTSNIYDLDSSPMDAHFPPAPTEQDVIVLSDSDDDNVMVLSPGDVNFSSAHDNGNAFPPNPPEASGICGEQPRGAGPDVTSFLDGFDDLELPFWESSSSQDAAGTQVTDNQCEMQNFIVNHQFLHEPILGVNLGGTAASNTLECEHDGALQACQSSDQDGDQNQTCHDGHSGDLTNLSIISTQDSLTNGKNASQKRTNCEDGTAGLDGSVVRSANGLRGEMPPLGQEQDRTVRQKLILTIESDSD*	MALDPADDPLLADCKYKLNHFRIKELKDVLHQLGLPKQGRKQELVDKIIAVLSDQQEQDSRLNGLPNKKMVGKETVAKIVDDTFAKMNGSTNAVPASRNQTDSGHIVKPKRKSDDSAQLDVKVRCPCGYSMANDSMIKCEGPQCNTQQHVGCVIISEKPADSVPPELPPHFYCDMCRITRADPFWVTVNHPVLPVSITPCKVASDGSYAVQYFEKTFPLSRANWEMLQKDEYDLQVWCILFNDSVPFRMQWPLHSDIQINGIPIRVVNRQPTQQLGVNGRDDGPVLTAYVREGSNKIVLSRSDSRTFCLGVRIAKRRSVEQVLSLVPKEQDGENFDNALARVRRCVGGGTEADNADSDSDIEVVADSVSVNLRCPMTGSRIKIAGRFKPCVHMGCFDLEAFVELNQRSRKWQCPICLKNYSLDNIIIDPYFNRITALVQSCGDDVSEIDVKPDGSWRVKGGAELKGLAQWHLPDGTLCMPTDTRSKPNIRIVKQEIKEEPLSEETGGRLKLGIRRNNNGQWEINKRLDSNNGQNGYIEDENCVVSASNTDDENSKNGIYNPEPGQFDQLTSNIYDLDSSPMDAHFPPAPTEQDVIVLSDSDDDNVMVLSPGDVNFSSAHDNGNAFPPNPPEASGICGEQPRGAGPDVTSFLDGFDDLELPFWESSSSQDAAGTQVTDNQCEMQNFIVNHQFLHEPILGVNLGGTAASNTLECEHDGALQACQSSDQDGDQNQTCHDGHSGDLTNLSIISTQDSLTNGKNASQKRTNCEDGTAGLDGSVVRSANGLRGEMPPLGQEQDRTVRQKLILTIESDSD*
BIND.CM020523.1G9412.2	Eukaryota	4209	46.47	1761	43.38	587	CM020523.1	30228643	30237631	+	rna-gnl|WGS:POTR|OsKitaake03g317000.1	Eukaryota	3437	45.8	2442	43.61	814	8304	1654	555	homologous	same	MPEFSVQQCIFYNRVNRKRFIQLKNHVLKLIANGIPIRVVNRQPTQQLGVNGRDDGPVLTAYVREGSNKIVLSRSDSRTFCLGVRIAKRRSVEQVLSLVPKEQDGENFDNALARVRRCVGGGTEADNADSDSDIEVVADSVSVNLRCPMTGSRIKIAGRFKPCVHMGCFDLEAFVELNQRSRKWQCPICLKNYSLDNIIIDPYFNRITALVQSCGDDVSEIDVKPDGSWRVKGGAELKGLAQWHLPDGTLCMPTDTRSKPNIRIVKQEIKEEPLSEETGGRLKLGIRRNNNGQWEINKRLDSNNGQNGYIEDENCVVSASNTDDENSKNGIYNPEPGQFDQLTSNIYDLDSSPMDAHFPPAPTEQDVIVLSDSDDDNVMVLSPGDVNFSSAHDNGNAFPPNPPEASGICGEQPRGAGPDVTSFLDGFDDLELPFWESSSSQDAAGTQVTDNQCEMQNFIVNHQFLHEPILGVNLGGTAASNTLECEHDGALQACQSSDQDGDQNQTCHDGHSGDLTNLSIISTQDSLTNGKNASQKRTNCEDGTAGLDGSVVRSANGLRGEMPPLGQEQDRTVRQKLILTIESDSD*	MALDPADDPLLADCKYKLNHFRIKELKDVLHQLGLPKQGRKQELVDKIIAVLSDQQEQDSRLNGLPNKKMVGKETVAKIVDDTFAKMNGSTNAVPASRNQTDSGHIVKPKRKSDDSAQLDVKVRCPCGYSMANDSMIKCEGPQCNTQQHVGCVIISEKPADSVPPELPPHFYCDMCRITRADPFWVTVNHPVLPVSITPCKVASDGSYAVQYFEKTFPLSRANWEMLQKDEYDLQVWCILFNDSVPFRMQWPLHSDIQINGIPIRVVNRQPTQQLGVNGRDDGPVLTAYVREGSNKIVLSRSDSRTFCLGVRIAKRRSVEQVLSLVPKEQDGENFDNALARVRRCVGGGTEADNADSDSDIEVVADSVSVNLRCPMTGSRIKIAGRFKPCVHMGCFDLEAFVELNQRSRKWQCPICLKNYSLDNIIIDPYFNRITALVQSCGDDVSEIDVKPDGSWRVKGGAELKGLAQWHLPDGTLCMPTDTRSKPNIRIVKQEIKEEPLSEETGGRLKLGIRRNNNGQWEINKRLDSNNGQNGYIEDENCVVSASNTDDENSKNGIYNPEPGQFDQLTSNIYDLDSSPMDAHFPPAPTEQDVIVLSDSDDDNVMVLSPGDVNFSSAHDNGNAFPPNPPEASGICGEQPRGAGPDVTSFLDGFDDLELPFWESSSSQDAAGTQVTDNQCEMQNFIVNHQFLHEPILGVNLGGTAASNTLECEHDGALQACQSSDQDGDQNQTCHDGHSGDLTNLSIISTQDSLTNGKNASQKRTNCEDGTAGLDGSVVRSANGLRGEMPPLGQEQDRTVRQKLILTIESDSD*
BIND.CM020523.1G9412.2	Eukaryota	4209	46.47	1761	43.38	587	CM020523.1	30228643	30237631	+	rna-gnl|WGS:POTR|OsKitaake03g317100.1	Oryza	1035	53.04	393	64.12	131	355				same	MPEFSVQQCIFYNRVNRKRFIQLKNHVLKLIANGIPIRVVNRQPTQQLGVNGRDDGPVLTAYVREGSNKIVLSRSDSRTFCLGVRIAKRRSVEQVLSLVPKEQDGENFDNALARVRRCVGGGTEADNADSDSDIEVVADSVSVNLRCPMTGSRIKIAGRFKPCVHMGCFDLEAFVELNQRSRKWQCPICLKNYSLDNIIIDPYFNRITALVQSCGDDVSEIDVKPDGSWRVKGGAELKGLAQWHLPDGTLCMPTDTRSKPNIRIVKQEIKEEPLSEETGGRLKLGIRRNNNGQWEINKRLDSNNGQNGYIEDENCVVSASNTDDENSKNGIYNPEPGQFDQLTSNIYDLDSSPMDAHFPPAPTEQDVIVLSDSDDDNVMVLSPGDVNFSSAHDNGNAFPPNPPEASGICGEQPRGAGPDVTSFLDGFDDLELPFWESSSSQDAAGTQVTDNQCEMQNFIVNHQFLHEPILGVNLGGTAASNTLECEHDGALQACQSSDQDGDQNQTCHDGHSGDLTNLSIISTQDSLTNGKNASQKRTNCEDGTAGLDGSVVRSANGLRGEMPPLGQEQDRTVRQKLILTIESDSD*	MGKERLDPIEGACINHRRGAQWWRQPPAILPPALDPPTDGGEMYGPGRRKADKGGEAHAPQTLSKLAFADAAAVIRAHLDHRIRDWGTKIVSGLGPSRGGVSEPASSTAAASNFRSGELSGAIIRGSVSA*
BIND.CM020523.1G9412.3	Eukaryota	4100	46.76	2421	43.58	807	CM020523.1	30228643	30237631	+	rna-gnl|WGS:POTR|OsKitaake03g317100.1	Oryza	1035	53.04	393	64.12	131	355				same	MALDPADDPLLADCKYKLNHFRIKELKDVLHQLGLPKQGRKQELVDKIIAVLSDQQEQDSRLNGLPNKKMVGKETVAKIVDDTFAKMNGSTNAVPASRNQTDSGHIVKPKRKSDDSAQLDVKVRCPCGYSMANDSMIKCEGPQCNTQQHVGCVIISEKPADSVPPELPPHFYCDMCRITRADPFWVTVNHPVLPVSITPCKVASDGSYAVQYFEKTFPLSRANWEMLQKDEYDLQVWCILFNDSVPFRMQWPLHSDIQINGIPIRVVNRQPTQQLGVNGRDDGPVLTAYVREGSNKIVLSRSDSRTFCLGVRIAKRRSVEQEQDGENFDNALARVRRCVGGGTEADNADSDSDIEVVADSVSVNLRCPMTGSRIKIAGRFKPCVHMGCFDLEAFVELNQRSRKWQCPICLKNYSLDNIIIDPYFNRITALVQSCGDDVSEIDVKPDGSWRVKGGAELKGLAQWHLPDGTLCMPTDTRSKPNIRIVKQEIKEEPLSEETGGRLKLGIRRNNNGQWEINKRLDSNNGQNGYIEDENCVVSASNTDDENSKNGIYNPEPGQFDQLTSNIYDLDSSPMDAHFPPAPTEQDVIVLSDSDDDNVMVLSPGDVNFSSAHDNGNAFPPNPPEASGICGEQPRGAGPDVTSFLDGFDDLELPFWESSSSQDAAGTQVTDNQCEMQNFIVNHQFLHEPILGVNLGGTAASNTLECEHDGALQACQSSDQDGDQNQTCHDGHSGDLTNLSIISTQDSLTNGKNASQKRTNCEDGTAGLDGSVVRSANGLRGEMPPLGQEQDRTVRQKLILTIESDSD*	MGKERLDPIEGACINHRRGAQWWRQPPAILPPALDPPTDGGEMYGPGRRKADKGGEAHAPQTLSKLAFADAAAVIRAHLDHRIRDWGTKIVSGLGPSRGGVSEPASSTAAASNFRSGELSGAIIRGSVSA*
BIND.CM020523.1G9412.3	Eukaryota	4100	46.76	2421	43.58	807	CM020523.1	30228643	30237631	+	rna-gnl|WGS:POTR|OsKitaake03g317000.1	Eukaryota	3437	45.8	2442	43.61	814	8304	2405	814	homologous	same	MALDPADDPLLADCKYKLNHFRIKELKDVLHQLGLPKQGRKQELVDKIIAVLSDQQEQDSRLNGLPNKKMVGKETVAKIVDDTFAKMNGSTNAVPASRNQTDSGHIVKPKRKSDDSAQLDVKVRCPCGYSMANDSMIKCEGPQCNTQQHVGCVIISEKPADSVPPELPPHFYCDMCRITRADPFWVTVNHPVLPVSITPCKVASDGSYAVQYFEKTFPLSRANWEMLQKDEYDLQVWCILFNDSVPFRMQWPLHSDIQINGIPIRVVNRQPTQQLGVNGRDDGPVLTAYVREGSNKIVLSRSDSRTFCLGVRIAKRRSVEQEQDGENFDNALARVRRCVGGGTEADNADSDSDIEVVADSVSVNLRCPMTGSRIKIAGRFKPCVHMGCFDLEAFVELNQRSRKWQCPICLKNYSLDNIIIDPYFNRITALVQSCGDDVSEIDVKPDGSWRVKGGAELKGLAQWHLPDGTLCMPTDTRSKPNIRIVKQEIKEEPLSEETGGRLKLGIRRNNNGQWEINKRLDSNNGQNGYIEDENCVVSASNTDDENSKNGIYNPEPGQFDQLTSNIYDLDSSPMDAHFPPAPTEQDVIVLSDSDDDNVMVLSPGDVNFSSAHDNGNAFPPNPPEASGICGEQPRGAGPDVTSFLDGFDDLELPFWESSSSQDAAGTQVTDNQCEMQNFIVNHQFLHEPILGVNLGGTAASNTLECEHDGALQACQSSDQDGDQNQTCHDGHSGDLTNLSIISTQDSLTNGKNASQKRTNCEDGTAGLDGSVVRSANGLRGEMPPLGQEQDRTVRQKLILTIESDSD*	MALDPADDPLLADCKYKLNHFRIKELKDVLHQLGLPKQGRKQELVDKIIAVLSDQQEQDSRLNGLPNKKMVGKETVAKIVDDTFAKMNGSTNAVPASRNQTDSGHIVKPKRKSDDSAQLDVKVRCPCGYSMANDSMIKCEGPQCNTQQHVGCVIISEKPADSVPPELPPHFYCDMCRITRADPFWVTVNHPVLPVSITPCKVASDGSYAVQYFEKTFPLSRANWEMLQKDEYDLQVWCILFNDSVPFRMQWPLHSDIQINGIPIRVVNRQPTQQLGVNGRDDGPVLTAYVREGSNKIVLSRSDSRTFCLGVRIAKRRSVEQVLSLVPKEQDGENFDNALARVRRCVGGGTEADNADSDSDIEVVADSVSVNLRCPMTGSRIKIAGRFKPCVHMGCFDLEAFVELNQRSRKWQCPICLKNYSLDNIIIDPYFNRITALVQSCGDDVSEIDVKPDGSWRVKGGAELKGLAQWHLPDGTLCMPTDTRSKPNIRIVKQEIKEEPLSEETGGRLKLGIRRNNNGQWEINKRLDSNNGQNGYIEDENCVVSASNTDDENSKNGIYNPEPGQFDQLTSNIYDLDSSPMDAHFPPAPTEQDVIVLSDSDDDNVMVLSPGDVNFSSAHDNGNAFPPNPPEASGICGEQPRGAGPDVTSFLDGFDDLELPFWESSSSQDAAGTQVTDNQCEMQNFIVNHQFLHEPILGVNLGGTAASNTLECEHDGALQACQSSDQDGDQNQTCHDGHSGDLTNLSIISTQDSLTNGKNASQKRTNCEDGTAGLDGSVVRSANGLRGEMPPLGQEQDRTVRQKLILTIESDSD*
BIND.CM020523.1G9412.4	Eukaryota	4089	46.81	2169	43.61	723	CM020523.1	30228643	30237631	+	rna-gnl|WGS:POTR|OsKitaake03g317000.1	Eukaryota	3437	45.8	2442	43.61	814	8304	2156	718	homologous	same	MTLLPSRNQTDSGHIVKPKRKSDDSAQLDVKVRCPCGYSMANDSMIKCEGPQCNTQQHVGCVIISEKPADSVPPELPPHFYCDMCRITRADPFWVTVNHPVLPVSITPCKVASDGSYAVQYFEKTFPLSRANWEMLQKDEYDLQVWCILFNDSVPFRMQWPLHSDIQINGIPIRVVNRQPTQQLGVNGRDDGPVLTAYVREGSNKIVLSRSDSRTFCLGVRIAKRRSVEQVLSLVPKEQDGENFDNALARVRRCVGGGTEADNADSDSDIEVVADSVSVNLRCPMTGSRIKIAGRFKPCVHMGCFDLEAFVELNQRSRKWQCPICLKNYSLDNIIIDPYFNRITALVQSCGDDVSEIDVKPDGSWRVKGGAELKGLAQWHLPDGTLCMPTDTRSKPNIRIVKQEIKEEPLSEETGGRLKLGIRRNNNGQWEINKRLDSNNGQNGYIEDENCVVSASNTDDENSKNGIYNPEPGQFDQLTSNIYDLDSSPMDAHFPPAPTEQDVIVLSDSDDDNVMVLSPGDVNFSSAHDNGNAFPPNPPEASGICGEQPRGAGPDVTSFLDGFDDLELPFWESSSSQDAAGTQVTDNQCEMQNFIVNHQFLHEPILGVNLGGTAASNTLECEHDGALQACQSSDQDGDQNQTCHDGHSGDLTNLSIISTQDSLTNGKNASQKRTNCEDGTAGLDGSVVRSANGLRGEMPPLGQEQDRTVRQKLILTIESDSD*	MALDPADDPLLADCKYKLNHFRIKELKDVLHQLGLPKQGRKQELVDKIIAVLSDQQEQDSRLNGLPNKKMVGKETVAKIVDDTFAKMNGSTNAVPASRNQTDSGHIVKPKRKSDDSAQLDVKVRCPCGYSMANDSMIKCEGPQCNTQQHVGCVIISEKPADSVPPELPPHFYCDMCRITRADPFWVTVNHPVLPVSITPCKVASDGSYAVQYFEKTFPLSRANWEMLQKDEYDLQVWCILFNDSVPFRMQWPLHSDIQINGIPIRVVNRQPTQQLGVNGRDDGPVLTAYVREGSNKIVLSRSDSRTFCLGVRIAKRRSVEQVLSLVPKEQDGENFDNALARVRRCVGGGTEADNADSDSDIEVVADSVSVNLRCPMTGSRIKIAGRFKPCVHMGCFDLEAFVELNQRSRKWQCPICLKNYSLDNIIIDPYFNRITALVQSCGDDVSEIDVKPDGSWRVKGGAELKGLAQWHLPDGTLCMPTDTRSKPNIRIVKQEIKEEPLSEETGGRLKLGIRRNNNGQWEINKRLDSNNGQNGYIEDENCVVSASNTDDENSKNGIYNPEPGQFDQLTSNIYDLDSSPMDAHFPPAPTEQDVIVLSDSDDDNVMVLSPGDVNFSSAHDNGNAFPPNPPEASGICGEQPRGAGPDVTSFLDGFDDLELPFWESSSSQDAAGTQVTDNQCEMQNFIVNHQFLHEPILGVNLGGTAASNTLECEHDGALQACQSSDQDGDQNQTCHDGHSGDLTNLSIISTQDSLTNGKNASQKRTNCEDGTAGLDGSVVRSANGLRGEMPPLGQEQDRTVRQKLILTIESDSD*
BIND.CM020523.1G9412.4	Eukaryota	4089	46.81	2169	43.61	723	CM020523.1	30228643	30237631	+	rna-gnl|WGS:POTR|OsKitaake03g317100.1	Oryza	1035	53.04	393	64.12	131	355				same	MTLLPSRNQTDSGHIVKPKRKSDDSAQLDVKVRCPCGYSMANDSMIKCEGPQCNTQQHVGCVIISEKPADSVPPELPPHFYCDMCRITRADPFWVTVNHPVLPVSITPCKVASDGSYAVQYFEKTFPLSRANWEMLQKDEYDLQVWCILFNDSVPFRMQWPLHSDIQINGIPIRVVNRQPTQQLGVNGRDDGPVLTAYVREGSNKIVLSRSDSRTFCLGVRIAKRRSVEQVLSLVPKEQDGENFDNALARVRRCVGGGTEADNADSDSDIEVVADSVSVNLRCPMTGSRIKIAGRFKPCVHMGCFDLEAFVELNQRSRKWQCPICLKNYSLDNIIIDPYFNRITALVQSCGDDVSEIDVKPDGSWRVKGGAELKGLAQWHLPDGTLCMPTDTRSKPNIRIVKQEIKEEPLSEETGGRLKLGIRRNNNGQWEINKRLDSNNGQNGYIEDENCVVSASNTDDENSKNGIYNPEPGQFDQLTSNIYDLDSSPMDAHFPPAPTEQDVIVLSDSDDDNVMVLSPGDVNFSSAHDNGNAFPPNPPEASGICGEQPRGAGPDVTSFLDGFDDLELPFWESSSSQDAAGTQVTDNQCEMQNFIVNHQFLHEPILGVNLGGTAASNTLECEHDGALQACQSSDQDGDQNQTCHDGHSGDLTNLSIISTQDSLTNGKNASQKRTNCEDGTAGLDGSVVRSANGLRGEMPPLGQEQDRTVRQKLILTIESDSD*	MGKERLDPIEGACINHRRGAQWWRQPPAILPPALDPPTDGGEMYGPGRRKADKGGEAHAPQTLSKLAFADAAAVIRAHLDHRIRDWGTKIVSGLGPSRGGVSEPASSTAAASNFRSGELSGAIIRGSVSA*
BIND.CM020523.1G9412.5	Eukaryota	4105	46.77	1767	43.52	589	CM020523.1	30228643	30237631	+	rna-gnl|WGS:POTR|OsKitaake03g317000.1	Eukaryota	3437	45.8	2442	43.61	814	8304	1758	589	homologous	same	MLQKDEYDLQVWCILFNDSVPFRMQWPLHSDIQINGIPIRVVNRQPTQQLGVNGRDDGPVLTAYVREGSNKIVLSRSDSRTFCLGVRIAKRRSVEQVLSLVPKEQDGENFDNALARVRRCVGGGTEADNADSDSDIEVVADSVSVNLRCPMTGSRIKIAGRFKPCVHMGCFDLEAFVELNQRSRKWQCPICLKNYSLDNIIIDPYFNRITALVQSCGDDVSEIDVKPDGSWRVKGGAELKGLAQWHLPDGTLCMPTDTRSKPNIRIVKQEIKEEPLSEETGGRLKLGIRRNNNGQWEINKRLDSNNGQNGYIEDENCVVSASNTDDENSKNGIYNPEPGQFDQLTSNIYDLDSSPMDAHFPPAPTEQDVIVLSDSDDDNVMVLSPGDVNFSSAHDNGNAFPPNPPEASGICGEQPRGAGPDVTSFLDGFDDLELPFWESSSSQDAAGTQVTDNQCEMQNFIVNHQFLHEPILGVNLGGTAASNTLECEHDGALQACQSSDQDGDQNQTCHDGHSGDLTNLSIISTQDSLTNGKNASQKRTNCEDGTAGLDGSVVRSANGLRGEMPPLGQEQDRTVRQKLILTIESDSD*	MALDPADDPLLADCKYKLNHFRIKELKDVLHQLGLPKQGRKQELVDKIIAVLSDQQEQDSRLNGLPNKKMVGKETVAKIVDDTFAKMNGSTNAVPASRNQTDSGHIVKPKRKSDDSAQLDVKVRCPCGYSMANDSMIKCEGPQCNTQQHVGCVIISEKPADSVPPELPPHFYCDMCRITRADPFWVTVNHPVLPVSITPCKVASDGSYAVQYFEKTFPLSRANWEMLQKDEYDLQVWCILFNDSVPFRMQWPLHSDIQINGIPIRVVNRQPTQQLGVNGRDDGPVLTAYVREGSNKIVLSRSDSRTFCLGVRIAKRRSVEQVLSLVPKEQDGENFDNALARVRRCVGGGTEADNADSDSDIEVVADSVSVNLRCPMTGSRIKIAGRFKPCVHMGCFDLEAFVELNQRSRKWQCPICLKNYSLDNIIIDPYFNRITALVQSCGDDVSEIDVKPDGSWRVKGGAELKGLAQWHLPDGTLCMPTDTRSKPNIRIVKQEIKEEPLSEETGGRLKLGIRRNNNGQWEINKRLDSNNGQNGYIEDENCVVSASNTDDENSKNGIYNPEPGQFDQLTSNIYDLDSSPMDAHFPPAPTEQDVIVLSDSDDDNVMVLSPGDVNFSSAHDNGNAFPPNPPEASGICGEQPRGAGPDVTSFLDGFDDLELPFWESSSSQDAAGTQVTDNQCEMQNFIVNHQFLHEPILGVNLGGTAASNTLECEHDGALQACQSSDQDGDQNQTCHDGHSGDLTNLSIISTQDSLTNGKNASQKRTNCEDGTAGLDGSVVRSANGLRGEMPPLGQEQDRTVRQKLILTIESDSD*
BIND.CM020523.1G9412.5	Eukaryota	4105	46.77	1767	43.52	589	CM020523.1	30228643	30237631	+	rna-gnl|WGS:POTR|OsKitaake03g317100.1	Oryza	1035	53.04	393	64.12	131	355				same	MLQKDEYDLQVWCILFNDSVPFRMQWPLHSDIQINGIPIRVVNRQPTQQLGVNGRDDGPVLTAYVREGSNKIVLSRSDSRTFCLGVRIAKRRSVEQVLSLVPKEQDGENFDNALARVRRCVGGGTEADNADSDSDIEVVADSVSVNLRCPMTGSRIKIAGRFKPCVHMGCFDLEAFVELNQRSRKWQCPICLKNYSLDNIIIDPYFNRITALVQSCGDDVSEIDVKPDGSWRVKGGAELKGLAQWHLPDGTLCMPTDTRSKPNIRIVKQEIKEEPLSEETGGRLKLGIRRNNNGQWEINKRLDSNNGQNGYIEDENCVVSASNTDDENSKNGIYNPEPGQFDQLTSNIYDLDSSPMDAHFPPAPTEQDVIVLSDSDDDNVMVLSPGDVNFSSAHDNGNAFPPNPPEASGICGEQPRGAGPDVTSFLDGFDDLELPFWESSSSQDAAGTQVTDNQCEMQNFIVNHQFLHEPILGVNLGGTAASNTLECEHDGALQACQSSDQDGDQNQTCHDGHSGDLTNLSIISTQDSLTNGKNASQKRTNCEDGTAGLDGSVVRSANGLRGEMPPLGQEQDRTVRQKLILTIESDSD*	MGKERLDPIEGACINHRRGAQWWRQPPAILPPALDPPTDGGEMYGPGRRKADKGGEAHAPQTLSKLAFADAAAVIRAHLDHRIRDWGTKIVSGLGPSRGGVSEPASSTAAASNFRSGELSGAIIRGSVSA*
BIND.CM020523.1G9415.1	cellular organisms	2596	48.77	2058	49.71	686	CM020523.1	30239625	30247909	-	rna-gnl|WGS:POTR|OsKitaake03g317200.2	cellular organisms	2145	48.81	1488	46.84	496	7994	1472	491	homologous	same	MARKVHGGSTRRGIPVIPFFAFRWTANPVIRVYKRISPHFPSKKQASAHRSNKATCFVLLAPPLLLPPISPLLRRRLPELAPPRSLRPRLAMALQGKKLINDPNDVVTEFIEGLVETYPGLQYLDGFPQIKVVLRADVVQGAYDKVAVISGGGSGHEPTHAGFVGPGMLTAAVSGDVFTSPPVDSILAAIRAVTGPMGCLLIVKNYTGDRLNFGLAAEQAKSEGYKMEMVIVGDDCALPPPRGIAGRRGLAGTILVHKVAGAAADAGLSLAEVAAEAKHASEVVGTMGVALSVCTLPGQVTSDRLGPKQMELGLGIHGEPGVAVVELQPIDVVVEHVLKQILSQETQYLPITRGSNVVLLINGLGATPIMELMIAARKAVPELQLEYGIAVDRVYTGTLMTSLDMAGFSITIMRSDENILQRLDAPTKAPAWPVGSEGNRPPAKIPVPVPPSPSGKDDEILTEPQELSKQGCILEAAIEAGAKEIINIKDNLNEWDSKVGDGDCGTTMYRGATTILEDLKKRYPMNDAAGTINEIGSTVRRVMGGTSGILYDILCKAAYASLKQNTSIGANEWADALEASVAAVSKYGGASAGYRTMLDALIPACTVLKQSLKAGDDPVTAFIASSEAASAGAESTKQMQAKAGRSSYIAPDLVASVPDPGAVAAAAWYRAAAHAVKSKLHASDS*	MSYRAPMIRSRLSQNYTGDRLNFGLAAEQAKSEGYKMEMVIVGDDCALPPPRGIAGRRGLAGTILVHKVAGAAADAGLSLAEVAAEAKHASEVVGTMGVALSVCTLPGQVTSDRLGPKQMELGLGIHGEPGVAVVELQPIDVVVEHVLKQILSQETQYLPITRGSNVVLLINGLGATPIMELMIAARKAVPELQLEYGIAVDRVYTGTLMTSLDMAGFSITIMRSDENILQRLDAPTKAPAWPVGSEGNRPPAKIPVPVPPSPSGKDDEILTEPQELSKQGCILEAAIEAGAKEIINIKDNLNEWDSKVGDGDCGTTMYRGATTILEDLKKRYPMNDAAGTINEIGSTVRRVMGGTSGILYDILCKAAYASLKQNTSIGANEWADALEASVAAVSKYGGASAGYRTMLDALIPACTVLKQSLKAGDDPVTAFIASSEAASAGAESTKQMQAKAGRSSYIAPDLVASVPDPGAVAAAAWYRAAAHAVKSKLHASDS*
BIND.CM020523.1G9415.1	cellular organisms	2596	48.77	2058	49.71	686	CM020523.1	30239625	30247909	-	rna-gnl|WGS:POTR|OsKitaake03g317200.1	cellular organisms	2399	48.65	1878	47.6	626	7994	1765	626	homologous	same	MARKVHGGSTRRGIPVIPFFAFRWTANPVIRVYKRISPHFPSKKQASAHRSNKATCFVLLAPPLLLPPISPLLRRRLPELAPPRSLRPRLAMALQGKKLINDPNDVVTEFIEGLVETYPGLQYLDGFPQIKVVLRADVVQGAYDKVAVISGGGSGHEPTHAGFVGPGMLTAAVSGDVFTSPPVDSILAAIRAVTGPMGCLLIVKNYTGDRLNFGLAAEQAKSEGYKMEMVIVGDDCALPPPRGIAGRRGLAGTILVHKVAGAAADAGLSLAEVAAEAKHASEVVGTMGVALSVCTLPGQVTSDRLGPKQMELGLGIHGEPGVAVVELQPIDVVVEHVLKQILSQETQYLPITRGSNVVLLINGLGATPIMELMIAARKAVPELQLEYGIAVDRVYTGTLMTSLDMAGFSITIMRSDENILQRLDAPTKAPAWPVGSEGNRPPAKIPVPVPPSPSGKDDEILTEPQELSKQGCILEAAIEAGAKEIINIKDNLNEWDSKVGDGDCGTTMYRGATTILEDLKKRYPMNDAAGTINEIGSTVRRVMGGTSGILYDILCKAAYASLKQNTSIGANEWADALEASVAAVSKYGGASAGYRTMLDALIPACTVLKQSLKAGDDPVTAFIASSEAASAGAESTKQMQAKAGRSSYIAPDLVASVPDPGAVAAAAWYRAAAHAVKSKLHASDS*	MALQGKKLINDPNDVVTEFIEGLVETYPGLQYLDGFPQVMVFFRGIWFRFCLVWRPFCDESSLECVCVQIKVVLRADVVQGAYDKVAVISGGGSGHEPTHAGFVGPGMLTAAVSGDVFTSPPVDSILAAIRAVTGPMGCLLIVKNYTGDRLNFGLAAEQAKSEGYKMEMVIVGDDCALPPPRGIAGRRGLAGTILVHKVAGAAADAGLSLAEVAAEAKHASEVVGTMGVALSVCTLPGQVTSDRLGPKQMELGLGIHGEPGVAVVELQPIDVVVEHVLKQILSQETQYLPITRGSNVVLLINGLGATPIMELMIAARKAVPELQLEYGIAVDRVYTGTLMTSLDMAGFSITIMRSDENILQRLDAPTKAPAWPVGSEGNRPPAKIPVPVPPSPSGKDDEILTEPQELSKQGCILEAAIEAGAKEIINIKDNLNEWDSKVGDGDCGTTMYRGATTILEDLKKRYPMNDAAGTINEIGSTVRRVMGGTSGILYDILCKAAYASLKQNTSIGANEWADALEASVAAVSKYGGASAGYRTMLDALIPACTVLKQSLKAGDDPVTAFIASSEAASAGAESTKQMQAKAGRSSYIAPDLVASVPDPGAVAAAAWYRAAAHAVKSKLHASDS*
BIND.CM020523.1G9415.1	cellular organisms	2596	48.77	2058	49.71	686	CM020523.1	30239625	30247909	-	rna-gnl|WGS:POTR|OsKitaake03g317200.3	cellular organisms	2306	48.87	1785	47.84	595	7994	1765	595	homologous	same	MARKVHGGSTRRGIPVIPFFAFRWTANPVIRVYKRISPHFPSKKQASAHRSNKATCFVLLAPPLLLPPISPLLRRRLPELAPPRSLRPRLAMALQGKKLINDPNDVVTEFIEGLVETYPGLQYLDGFPQIKVVLRADVVQGAYDKVAVISGGGSGHEPTHAGFVGPGMLTAAVSGDVFTSPPVDSILAAIRAVTGPMGCLLIVKNYTGDRLNFGLAAEQAKSEGYKMEMVIVGDDCALPPPRGIAGRRGLAGTILVHKVAGAAADAGLSLAEVAAEAKHASEVVGTMGVALSVCTLPGQVTSDRLGPKQMELGLGIHGEPGVAVVELQPIDVVVEHVLKQILSQETQYLPITRGSNVVLLINGLGATPIMELMIAARKAVPELQLEYGIAVDRVYTGTLMTSLDMAGFSITIMRSDENILQRLDAPTKAPAWPVGSEGNRPPAKIPVPVPPSPSGKDDEILTEPQELSKQGCILEAAIEAGAKEIINIKDNLNEWDSKVGDGDCGTTMYRGATTILEDLKKRYPMNDAAGTINEIGSTVRRVMGGTSGILYDILCKAAYASLKQNTSIGANEWADALEASVAAVSKYGGASAGYRTMLDALIPACTVLKQSLKAGDDPVTAFIASSEAASAGAESTKQMQAKAGRSSYIAPDLVASVPDPGAVAAAAWYRAAAHAVKSKLHASDS*	MALQGKKLINDPNDVVTEFIEGLVETYPGLQYLDGFPQIKVVLRADVVQGAYDKVAVISGGGSGHEPTHAGFVGPGMLTAAVSGDVFTSPPVDSILAAIRAVTGPMGCLLIVKNYTGDRLNFGLAAEQAKSEGYKMEMVIVGDDCALPPPRGIAGRRGLAGTILVHKVAGAAADAGLSLAEVAAEAKHASEVVGTMGVALSVCTLPGQVTSDRLGPKQMELGLGIHGEPGVAVVELQPIDVVVEHVLKQILSQETQYLPITRGSNVVLLINGLGATPIMELMIAARKAVPELQLEYGIAVDRVYTGTLMTSLDMAGFSITIMRSDENILQRLDAPTKAPAWPVGSEGNRPPAKIPVPVPPSPSGKDDEILTEPQELSKQGCILEAAIEAGAKEIINIKDNLNEWDSKVGDGDCGTTMYRGATTILEDLKKRYPMNDAAGTINEIGSTVRRVMGGTSGILYDILCKAAYASLKQNTSIGANEWADALEASVAAVSKYGGASAGYRTMLDALIPACTVLKQSLKAGDDPVTAFIASSEAASAGAESTKQMQAKAGRSSYIAPDLVASVPDPGAVAAAAWYRAAAHAVKSKLHASDS*
BIND.CM020523.1G9415.2	cellular organisms	2214	46.34	1557	46.63	519	CM020523.1	30239625	30246349	-	rna-gnl|WGS:POTR|OsKitaake03g317200.1	cellular organisms	2399	48.65	1878	47.6	626	6562	1540	519	homologous	same	MLTAAVSGDVFTSPPVDSILAAIRAVTGPMGCLLIVKNYTGDRLNFGLAAEQAKSEGYKMEMVIVGDDCALPPPRGIAGRRGLAGTILVHKVAGAAADAGLSLAEVAAEAKHASEVVGTMGVALSVCTLPGQVTSDRLGPKQMELGLGIHGEPGVAVVELQPIDVVVEHVLKQILSQETQYLPITRGSNVVLLINGLGATPIMELMIAARKAVPELQLEYGIAVDRVYTGTLMTSLDMAGFSITIMRSDENILQRLDAPTKAPAWPVGSEGNRPPAKIPVPVPPSPSGKDDEILTEPQELSKQGCILEAAIEAGAKEIINIKDNLNEWDSKVGDGDCGTTMYRGATTILEDLKKRYPMNDAAGTINEIGSTVRRVMGGTSGILYDILCKAAYASLKQNTSIGANEWADALEASVAAVSKYGGASAGYRTMLDALIPACTVLKQSLKAGDDPVTAFIASSEAASAGAESTKQMQAKAGRSSYIAPDLVASVPDPGAVAAAAWYRAAAHAVKSKLHASDS*	MALQGKKLINDPNDVVTEFIEGLVETYPGLQYLDGFPQVMVFFRGIWFRFCLVWRPFCDESSLECVCVQIKVVLRADVVQGAYDKVAVISGGGSGHEPTHAGFVGPGMLTAAVSGDVFTSPPVDSILAAIRAVTGPMGCLLIVKNYTGDRLNFGLAAEQAKSEGYKMEMVIVGDDCALPPPRGIAGRRGLAGTILVHKVAGAAADAGLSLAEVAAEAKHASEVVGTMGVALSVCTLPGQVTSDRLGPKQMELGLGIHGEPGVAVVELQPIDVVVEHVLKQILSQETQYLPITRGSNVVLLINGLGATPIMELMIAARKAVPELQLEYGIAVDRVYTGTLMTSLDMAGFSITIMRSDENILQRLDAPTKAPAWPVGSEGNRPPAKIPVPVPPSPSGKDDEILTEPQELSKQGCILEAAIEAGAKEIINIKDNLNEWDSKVGDGDCGTTMYRGATTILEDLKKRYPMNDAAGTINEIGSTVRRVMGGTSGILYDILCKAAYASLKQNTSIGANEWADALEASVAAVSKYGGASAGYRTMLDALIPACTVLKQSLKAGDDPVTAFIASSEAASAGAESTKQMQAKAGRSSYIAPDLVASVPDPGAVAAAAWYRAAAHAVKSKLHASDS*
BIND.CM020523.1G9415.2	cellular organisms	2214	46.34	1557	46.63	519	CM020523.1	30239625	30246349	-	rna-gnl|WGS:POTR|OsKitaake03g317200.3	cellular organisms	2306	48.87	1785	47.84	595	6562	1540	519	homologous	same	MLTAAVSGDVFTSPPVDSILAAIRAVTGPMGCLLIVKNYTGDRLNFGLAAEQAKSEGYKMEMVIVGDDCALPPPRGIAGRRGLAGTILVHKVAGAAADAGLSLAEVAAEAKHASEVVGTMGVALSVCTLPGQVTSDRLGPKQMELGLGIHGEPGVAVVELQPIDVVVEHVLKQILSQETQYLPITRGSNVVLLINGLGATPIMELMIAARKAVPELQLEYGIAVDRVYTGTLMTSLDMAGFSITIMRSDENILQRLDAPTKAPAWPVGSEGNRPPAKIPVPVPPSPSGKDDEILTEPQELSKQGCILEAAIEAGAKEIINIKDNLNEWDSKVGDGDCGTTMYRGATTILEDLKKRYPMNDAAGTINEIGSTVRRVMGGTSGILYDILCKAAYASLKQNTSIGANEWADALEASVAAVSKYGGASAGYRTMLDALIPACTVLKQSLKAGDDPVTAFIASSEAASAGAESTKQMQAKAGRSSYIAPDLVASVPDPGAVAAAAWYRAAAHAVKSKLHASDS*	MALQGKKLINDPNDVVTEFIEGLVETYPGLQYLDGFPQIKVVLRADVVQGAYDKVAVISGGGSGHEPTHAGFVGPGMLTAAVSGDVFTSPPVDSILAAIRAVTGPMGCLLIVKNYTGDRLNFGLAAEQAKSEGYKMEMVIVGDDCALPPPRGIAGRRGLAGTILVHKVAGAAADAGLSLAEVAAEAKHASEVVGTMGVALSVCTLPGQVTSDRLGPKQMELGLGIHGEPGVAVVELQPIDVVVEHVLKQILSQETQYLPITRGSNVVLLINGLGATPIMELMIAARKAVPELQLEYGIAVDRVYTGTLMTSLDMAGFSITIMRSDENILQRLDAPTKAPAWPVGSEGNRPPAKIPVPVPPSPSGKDDEILTEPQELSKQGCILEAAIEAGAKEIINIKDNLNEWDSKVGDGDCGTTMYRGATTILEDLKKRYPMNDAAGTINEIGSTVRRVMGGTSGILYDILCKAAYASLKQNTSIGANEWADALEASVAAVSKYGGASAGYRTMLDALIPACTVLKQSLKAGDDPVTAFIASSEAASAGAESTKQMQAKAGRSSYIAPDLVASVPDPGAVAAAAWYRAAAHAVKSKLHASDS*
BIND.CM020523.1G9415.2	cellular organisms	2214	46.34	1557	46.63	519	CM020523.1	30239625	30246349	-	rna-gnl|WGS:POTR|OsKitaake03g317200.2	cellular organisms	2145	48.81	1488	46.84	496	6562	1431	491	homologous	same	MLTAAVSGDVFTSPPVDSILAAIRAVTGPMGCLLIVKNYTGDRLNFGLAAEQAKSEGYKMEMVIVGDDCALPPPRGIAGRRGLAGTILVHKVAGAAADAGLSLAEVAAEAKHASEVVGTMGVALSVCTLPGQVTSDRLGPKQMELGLGIHGEPGVAVVELQPIDVVVEHVLKQILSQETQYLPITRGSNVVLLINGLGATPIMELMIAARKAVPELQLEYGIAVDRVYTGTLMTSLDMAGFSITIMRSDENILQRLDAPTKAPAWPVGSEGNRPPAKIPVPVPPSPSGKDDEILTEPQELSKQGCILEAAIEAGAKEIINIKDNLNEWDSKVGDGDCGTTMYRGATTILEDLKKRYPMNDAAGTINEIGSTVRRVMGGTSGILYDILCKAAYASLKQNTSIGANEWADALEASVAAVSKYGGASAGYRTMLDALIPACTVLKQSLKAGDDPVTAFIASSEAASAGAESTKQMQAKAGRSSYIAPDLVASVPDPGAVAAAAWYRAAAHAVKSKLHASDS*	MSYRAPMIRSRLSQNYTGDRLNFGLAAEQAKSEGYKMEMVIVGDDCALPPPRGIAGRRGLAGTILVHKVAGAAADAGLSLAEVAAEAKHASEVVGTMGVALSVCTLPGQVTSDRLGPKQMELGLGIHGEPGVAVVELQPIDVVVEHVLKQILSQETQYLPITRGSNVVLLINGLGATPIMELMIAARKAVPELQLEYGIAVDRVYTGTLMTSLDMAGFSITIMRSDENILQRLDAPTKAPAWPVGSEGNRPPAKIPVPVPPSPSGKDDEILTEPQELSKQGCILEAAIEAGAKEIINIKDNLNEWDSKVGDGDCGTTMYRGATTILEDLKKRYPMNDAAGTINEIGSTVRRVMGGTSGILYDILCKAAYASLKQNTSIGANEWADALEASVAAVSKYGGASAGYRTMLDALIPACTVLKQSLKAGDDPVTAFIASSEAASAGAESTKQMQAKAGRSSYIAPDLVASVPDPGAVAAAAWYRAAAHAVKSKLHASDS*
BIND.CM020523.1G9415.3	cellular organisms	2435	48.71	1488	46.84	496	CM020523.1	30239625	30247909	-	rna-gnl|WGS:POTR|OsKitaake03g317200.3	cellular organisms	2306	48.87	1785	47.84	595	7994	1472	491	homologous	same	MSYRAPMIRSRLSQNYTGDRLNFGLAAEQAKSEGYKMEMVIVGDDCALPPPRGIAGRRGLAGTILVHKVAGAAADAGLSLAEVAAEAKHASEVVGTMGVALSVCTLPGQVTSDRLGPKQMELGLGIHGEPGVAVVELQPIDVVVEHVLKQILSQETQYLPITRGSNVVLLINGLGATPIMELMIAARKAVPELQLEYGIAVDRVYTGTLMTSLDMAGFSITIMRSDENILQRLDAPTKAPAWPVGSEGNRPPAKIPVPVPPSPSGKDDEILTEPQELSKQGCILEAAIEAGAKEIINIKDNLNEWDSKVGDGDCGTTMYRGATTILEDLKKRYPMNDAAGTINEIGSTVRRVMGGTSGILYDILCKAAYASLKQNTSIGANEWADALEASVAAVSKYGGASAGYRTMLDALIPACTVLKQSLKAGDDPVTAFIASSEAASAGAESTKQMQAKAGRSSYIAPDLVASVPDPGAVAAAAWYRAAAHAVKSKLHASDS*	MALQGKKLINDPNDVVTEFIEGLVETYPGLQYLDGFPQIKVVLRADVVQGAYDKVAVISGGGSGHEPTHAGFVGPGMLTAAVSGDVFTSPPVDSILAAIRAVTGPMGCLLIVKNYTGDRLNFGLAAEQAKSEGYKMEMVIVGDDCALPPPRGIAGRRGLAGTILVHKVAGAAADAGLSLAEVAAEAKHASEVVGTMGVALSVCTLPGQVTSDRLGPKQMELGLGIHGEPGVAVVELQPIDVVVEHVLKQILSQETQYLPITRGSNVVLLINGLGATPIMELMIAARKAVPELQLEYGIAVDRVYTGTLMTSLDMAGFSITIMRSDENILQRLDAPTKAPAWPVGSEGNRPPAKIPVPVPPSPSGKDDEILTEPQELSKQGCILEAAIEAGAKEIINIKDNLNEWDSKVGDGDCGTTMYRGATTILEDLKKRYPMNDAAGTINEIGSTVRRVMGGTSGILYDILCKAAYASLKQNTSIGANEWADALEASVAAVSKYGGASAGYRTMLDALIPACTVLKQSLKAGDDPVTAFIASSEAASAGAESTKQMQAKAGRSSYIAPDLVASVPDPGAVAAAAWYRAAAHAVKSKLHASDS*
BIND.CM020523.1G9415.3	cellular organisms	2435	48.71	1488	46.84	496	CM020523.1	30239625	30247909	-	rna-gnl|WGS:POTR|OsKitaake03g317200.2	cellular organisms	2145	48.81	1488	46.84	496	7994	1472	496	identical	same	MSYRAPMIRSRLSQNYTGDRLNFGLAAEQAKSEGYKMEMVIVGDDCALPPPRGIAGRRGLAGTILVHKVAGAAADAGLSLAEVAAEAKHASEVVGTMGVALSVCTLPGQVTSDRLGPKQMELGLGIHGEPGVAVVELQPIDVVVEHVLKQILSQETQYLPITRGSNVVLLINGLGATPIMELMIAARKAVPELQLEYGIAVDRVYTGTLMTSLDMAGFSITIMRSDENILQRLDAPTKAPAWPVGSEGNRPPAKIPVPVPPSPSGKDDEILTEPQELSKQGCILEAAIEAGAKEIINIKDNLNEWDSKVGDGDCGTTMYRGATTILEDLKKRYPMNDAAGTINEIGSTVRRVMGGTSGILYDILCKAAYASLKQNTSIGANEWADALEASVAAVSKYGGASAGYRTMLDALIPACTVLKQSLKAGDDPVTAFIASSEAASAGAESTKQMQAKAGRSSYIAPDLVASVPDPGAVAAAAWYRAAAHAVKSKLHASDS*	MSYRAPMIRSRLSQNYTGDRLNFGLAAEQAKSEGYKMEMVIVGDDCALPPPRGIAGRRGLAGTILVHKVAGAAADAGLSLAEVAAEAKHASEVVGTMGVALSVCTLPGQVTSDRLGPKQMELGLGIHGEPGVAVVELQPIDVVVEHVLKQILSQETQYLPITRGSNVVLLINGLGATPIMELMIAARKAVPELQLEYGIAVDRVYTGTLMTSLDMAGFSITIMRSDENILQRLDAPTKAPAWPVGSEGNRPPAKIPVPVPPSPSGKDDEILTEPQELSKQGCILEAAIEAGAKEIINIKDNLNEWDSKVGDGDCGTTMYRGATTILEDLKKRYPMNDAAGTINEIGSTVRRVMGGTSGILYDILCKAAYASLKQNTSIGANEWADALEASVAAVSKYGGASAGYRTMLDALIPACTVLKQSLKAGDDPVTAFIASSEAASAGAESTKQMQAKAGRSSYIAPDLVASVPDPGAVAAAAWYRAAAHAVKSKLHASDS*
BIND.CM020523.1G9415.3	cellular organisms	2435	48.71	1488	46.84	496	CM020523.1	30239625	30247909	-	rna-gnl|WGS:POTR|OsKitaake03g317200.1	cellular organisms	2399	48.65	1878	47.6	626	7994	1472	491	homologous	same	MSYRAPMIRSRLSQNYTGDRLNFGLAAEQAKSEGYKMEMVIVGDDCALPPPRGIAGRRGLAGTILVHKVAGAAADAGLSLAEVAAEAKHASEVVGTMGVALSVCTLPGQVTSDRLGPKQMELGLGIHGEPGVAVVELQPIDVVVEHVLKQILSQETQYLPITRGSNVVLLINGLGATPIMELMIAARKAVPELQLEYGIAVDRVYTGTLMTSLDMAGFSITIMRSDENILQRLDAPTKAPAWPVGSEGNRPPAKIPVPVPPSPSGKDDEILTEPQELSKQGCILEAAIEAGAKEIINIKDNLNEWDSKVGDGDCGTTMYRGATTILEDLKKRYPMNDAAGTINEIGSTVRRVMGGTSGILYDILCKAAYASLKQNTSIGANEWADALEASVAAVSKYGGASAGYRTMLDALIPACTVLKQSLKAGDDPVTAFIASSEAASAGAESTKQMQAKAGRSSYIAPDLVASVPDPGAVAAAAWYRAAAHAVKSKLHASDS*	MALQGKKLINDPNDVVTEFIEGLVETYPGLQYLDGFPQVMVFFRGIWFRFCLVWRPFCDESSLECVCVQIKVVLRADVVQGAYDKVAVISGGGSGHEPTHAGFVGPGMLTAAVSGDVFTSPPVDSILAAIRAVTGPMGCLLIVKNYTGDRLNFGLAAEQAKSEGYKMEMVIVGDDCALPPPRGIAGRRGLAGTILVHKVAGAAADAGLSLAEVAAEAKHASEVVGTMGVALSVCTLPGQVTSDRLGPKQMELGLGIHGEPGVAVVELQPIDVVVEHVLKQILSQETQYLPITRGSNVVLLINGLGATPIMELMIAARKAVPELQLEYGIAVDRVYTGTLMTSLDMAGFSITIMRSDENILQRLDAPTKAPAWPVGSEGNRPPAKIPVPVPPSPSGKDDEILTEPQELSKQGCILEAAIEAGAKEIINIKDNLNEWDSKVGDGDCGTTMYRGATTILEDLKKRYPMNDAAGTINEIGSTVRRVMGGTSGILYDILCKAAYASLKQNTSIGANEWADALEASVAAVSKYGGASAGYRTMLDALIPACTVLKQSLKAGDDPVTAFIASSEAASAGAESTKQMQAKAGRSSYIAPDLVASVPDPGAVAAAAWYRAAAHAVKSKLHASDS*
BIND.CM020523.1G9417.1	cellular organisms	1467	62.37	1467	62.37	489	CM020523.1	30250875	30255685	-	rna-gnl|WGS:POTR|OsKitaake03g317300.1	cellular organisms	2115	58.39	1245	61.61	415	3373	1118	415	homologous	same	MAGSMQAAEAAGRISALLSLLALRRLIALLQPLALLLLLPFRWRGARPGAAAAAAAAAADAVAASVASGGKKGKAAVVLRVPAGSPIVAARRQASARREIAARRAREAGREYELIPTHRGETLFTQCWWPHGSSSAIKPRALVVVMHGLNEHSGRYDHLARRLNDIGVKVYGMDWTGHGGSDGLHGYVQSLDHAVSDLKMYLKKILAENPGLPCFCFGHSTGGGIILKAMLDPEVDSCVEGIFLTSPAVRVQPAHPIIKVMAPVFALIAPRYQFTASHRNGPPVSRDPEALKAKYSDQLVFTGSIRVRTGITETVRRSFILGQVPQSVQRLIVRGARGQDEHPGLPMVMTRSLIICRAEEGERCCKPAMLLASRRWNRTIGREGNAAVGGVPSLLSVLLDNGRDGWGCWHPLAPPLPSPLHSGQWHLIVCLPAIARVRWSTQSGLNGWRMVISAAVPTPSPPHISSLSLGPMASTGGCSKAMLERRKG*	MAGSMQAAEAAGRISALLSLLALRRLIALLQPLALLLLLPFRWRGARPGAAAAAAAAAADAVAASVASGGKKGKAAVVLRVPAGSPIVAARRQASARREIAARRAREAGREYELIPTHRGETLFTQCWWPHGSSSAIKPRALVVVMHGLNEHSGRYDHLARRLNDIGVKVYGMDWTGHGGSDGLHGYVQSLDHAVSDLKMYLKKILAENPGLPCFCFGHSTGGGIILKAMLDPEVDSCVEGIFLTSPAVRVQPAHPIIKVMAPVFALIAPRYQFTASHRNGPPVSRDPEALKAKYSDQLVFTGSIRVRTGYEILRLTSYLQQHLHRITVPMLVMHGADDMVTDPQGSQKLYEEASSSDKSLNLYNGRSLIVRGARGQDEHPGLPMVMTRSLIICRAEEGERCCKPAMLLASRRW*
BIND.CM020523.1G9417.1	cellular organisms	1467	62.37	1467	62.37	489	CM020523.1	30250875	30255685	-	rna-gnl|WGS:POTR|OsKitaake03g317300.2	cellular organisms	2218	57.94	1179	60.31	393	3373	981	337	homologous	same	MAGSMQAAEAAGRISALLSLLALRRLIALLQPLALLLLLPFRWRGARPGAAAAAAAAAADAVAASVASGGKKGKAAVVLRVPAGSPIVAARRQASARREIAARRAREAGREYELIPTHRGETLFTQCWWPHGSSSAIKPRALVVVMHGLNEHSGRYDHLARRLNDIGVKVYGMDWTGHGGSDGLHGYVQSLDHAVSDLKMYLKKILAENPGLPCFCFGHSTGGGIILKAMLDPEVDSCVEGIFLTSPAVRVQPAHPIIKVMAPVFALIAPRYQFTASHRNGPPVSRDPEALKAKYSDQLVFTGSIRVRTGITETVRRSFILGQVPQSVQRLIVRGARGQDEHPGLPMVMTRSLIICRAEEGERCCKPAMLLASRRWNRTIGREGNAAVGGVPSLLSVLLDNGRDGWGCWHPLAPPLPSPLHSGQWHLIVCLPAIARVRWSTQSGLNGWRMVISAAVPTPSPPHISSLSLGPMASTGGCSKAMLERRKG*	MAGSMQAAEAAGRISALLSLLALRRLIALLQPLALLLLLPFRWRGARPGAAAAAAAAAADAVAASVASGGKKGKAAVVLRVPAGSPIVAARRQASARREIAARRAREAGREYELIPTHRGETLFTQCWWPHGSSSAIKPRALVVVMHGLNEHSGRYDHLARRLNDIGVKVYGMDWTGHGGSDGLHGYVQSLDHAVSDLKMYLKKILAENPGLPCFCFGHSTGGGIILKAMLDPEVDSCVEGIFLTSPAVRVQPAHPIIKVMAPVFALIAPRYQFTASHRNGPPVSRDPEALKAKYSDQLVFTGSIRVRTGYEILRLTSYLQQHLHRITVPMLVMHGADDMVTDPQGSQKLYEEASSSDKSLNLYNGLLHDLLIEPEKEKIMDNIVDWLSPRI*
BIND.CM020523.1G9419.1	cellular organisms	4896	47.26	3348	44.41	1116	CM020523.1	30259500	30267154	-	rna-gnl|WGS:POTR|OsKitaake03g317400.1	cellular organisms	4058	45.61	3348	44.41	1116	6816	3341	1116	identical	same	MAENIDLVLEFLQKNRFAKAEAALRGELNGRGDASNGPTVQRRVAEPKEDDEQDGSEAGSNAGPRGAASVRSADSSREFIVKEIDVGGLPNGSDGRKGLGIGLAQENNTGDLYPWNFSIANSTMEQLAELLVSEEVPRHRRGAVVAEKRDRGVGTEQPGPVLEQKVSFGRGKGKVDVAGTGRNEINEPGHSRDKNLVPEKEELLNGCTVKTVLPFPAENPSSSYHTAHHDGNERKDAKKSIDADCVGKATKGQLDEGNRQYYSGKSQENADQVADRCFDLQLIGDNQREELPKLPPVRLKSEDKLVNMNWEEKVNHNGSGAKHPSADHAFMIGSYLDVPIGQEITPSGGRRTISNNWFSVSQGIAEDTSDLVSGFATIGDDSLEYPNEYWDSDEYDDDDDVGYTRQPIEDETWFLAHEIDYPSDNEKATGHTSGPDRHDRPTKDDDDDQSFVEEDSYISGEQYFHGKNIAQIGTSEGPMGHGIPDNDLIAQYDGQLLDPEELNLMHSEPVWQGFVSQNSELGMLGNGKFLNDSERPHPDDPFVEDDQHGSVRSIGVGISSDAADIGSEVRESLIGGSSEGDIEYFNESNLSVSGKRNSQQETEKKRINAKGAKQEQLNFIDNQKGVLPPGASYADGGFSFPPPLHSGKNVESDVKPLWSKKVDMYTINDPDDLQNGMVSDDMLATWRKKNSESSLRSSRDEMASDVVRSRNSSASSALNNTYDEIDDTMNSRHHKLDDAQEEDTGTTLDDEEAAALQEQVRQIKAQEEEFETFNLKIVHRKNRTGFEEDKNFHVVLNSVIAGRYHVTEYLGSAAFSKAIQAHDLHTGMDVCVKIIKNNKDFFDQSLDEIKLLKYVNKHDPADKYHLLRLYDYFYYREHLLIVCELLKANLYEFQKFNRESGGEVYFTMPRLQSIAIQCLEALQFLHGLGLIHCDLKPENILVKSYSRCEVKVIDLGSSCFETDHLCAYVQSRSYRAPEVILGLPYDKKIDMWSLGCILAELCTGNVLFQNDSPATLLARVMGIIGSIEQAMLAQGRETYKYFTKNHMLYERNQESNRLEYLIPKKTSLRHRLPMADQGFIEFVAYLLEVNPKKRPSASEALKHPWLSFPYEPISS*	MAENIDLVLEFLQKNRFAKAEAALRGELNGRGDASNGPTVQRRVAEPKEDDEQDGSEAGSNAGPRGAASVRSADSSREFIVKEIDVGGLPNGSDGRKGLGIGLAQENNTGDLYPWNFSIANSTMEQLAELLVSEEVPRHRRGAVVAEKRDRGVGTEQPGPVLEQKVSFGRGKGKVDVAGTGRNEINEPGHSRDKNLVPEKEELLNGCTVKTVLPFPAENPSSSYHTAHHDGNERKDAKKSIDADCVGKATKGQLDEGNRQYYSGKSQENADQVADRCFDLQLIGDNQREELPKLPPVRLKSEDKLVNMNWEEKVNHNGSGAKHPSADHAFMIGSYLDVPIGQEITPSGGRRTISNNWFSVSQGIAEDTSDLVSGFATIGDDSLEYPNEYWDSDEYDDDDDVGYTRQPIEDETWFLAHEIDYPSDNEKATGHTSGPDRHDRPTKDDDDDQSFVEEDSYISGEQYFHGKNIAQIGTSEGPMGHGIPDNDLIAQYDGQLLDPEELNLMHSEPVWQGFVSQNSELGMLGNGKFLNDSERPHPDDPFVEDDQHGSVRSIGVGISSDAADIGSEVRESLIGGSSEGDIEYFNESNLSVSGKRNSQQETEKKRINAKGAKQEQLNFIDNQKGVLPPGASYADGGFSFPPPLHSGKNVESDVKPLWSKKVDMYTINDPDDLQNGMVSDDMLATWRKKNSESSLRSSRDEMASDVVRSRNSSASSALNNTYDEIDDTMNSRHHKLDDAQEEDTGTTLDDEEAAALQEQVRQIKAQEEEFETFNLKIVHRKNRTGFEEDKNFHVVLNSVIAGRYHVTEYLGSAAFSKAIQAHDLHTGMDVCVKIIKNNKDFFDQSLDEIKLLKYVNKHDPADKYHLLRLYDYFYYREHLLIVCELLKANLYEFQKFNRESGGEVYFTMPRLQSIAIQCLEALQFLHGLGLIHCDLKPENILVKSYSRCEVKVIDLGSSCFETDHLCAYVQSRSYRAPEVILGLPYDKKIDMWSLGCILAELCTGNVLFQNDSPATLLARVMGIIGSIEQAMLAQGRETYKYFTKNHMLYERNQESNRLEYLIPKKTSLRHRLPMADQGFIEFVAYLLEVNPKKRPSASEALKHPWLSFPYEPISS*
BIND.CM020523.1G942.1	cellular organisms	1515	56.37	999	64.96	333	CM020523.1	3208006	3209520	+	rna-gnl|WGS:POTR|OsKitaake03g045400.1	cellular organisms	1947	60.3	1281	68.31	427	1457	998	333	homologous	same	MSIMEMSHRGKEFDAAIKKAEADLRALLAVPDTHEVLFLQGGATSQFAAAPLNLCASPSDPADFVVSGSWSDKAFKEAKKFSAASVAWSGKDGKYTSLPPFDAIEQNPEARFLHICSNETIHGVEFKDYPEPKNKSGILVADMSSNFCSKPVDVSRFGLIYAGAQKNVGPSGVTIAIVRKDLVGSAQPITPVMLDYKTHADNASLYNTPPCFAIYICGLVFEDLLAQGGLAEVEKKNAHKAGILYDAIDASGGYYICPVEKSVRSLMNVPFTLAKGGDFEKQFIAEAAKEGMVQLKGHRSVGGVRASIYNAMPLAGVEKLVAFMKDFQARNP*	MAAAAAAATTPNSLLLRRPAAPKPASAAASPLRLPTRAARISCAAVATPAQSSSSPAAAAADRGVYNFAAGPATLPLSVLQRAQAELVDYRGSGMSIMEMSHRGKEFDAAIKKAEADLRALLAVPDTHEVLFLQGGATSQFAAAPLNLCASPSDPADFVVSGSWSDKAFKEAKKFSAASVAWSGKDGKYTSLPPFDAIEQNPEARFLHICSNETIHGVEFKDYPEPKNKSGILVADMSSNFCSKPVDVSRFGLIYAGAQKNVGPSGVTIAIVRKDLVGSAQPITPVMLDYKTHADNASLYNTPPCFAIYICGLVFEDLLAQGGLAEVEKKNAHKAGILYDAIDASGGYYICPVEKSVRSLMNVPFTLAKGGDFEKQFIAEAAKEGMVQLKGHRSVGGVRASIYNAMPLAGVEKLVAFMKDFQARNP*
BIND.CM020523.1G9421.1	Oryza	393	62.6	393	62.6	131	CM020523.1	30269274	30269768	+	rna-gnl|WGS:POTR|OsKitaake03g317600.1	Oryza	807	52.91	393	62.6	131	494	391	131	identical	same	MNRRGLRKALALLGPKTRGAWRAWREERGVVVRFGQGRSIGRAASAFSFSHFPLLPSCPASSAGAAPHVRGSTDGDRRPYPYRPRRTSPSGSGIVNYRFESSSLTAKRNRGIIEEKKKGWATSTSRSRLE*	MNRRGLRKALALLGPKTRGAWRAWREERGVVVRFGQGRSIGRAASAFSFSHFPLLPSCPASSAGAAPHVRGSTDGDRRPYPYRPRRTSPSGSGIVNYRFESSSLTAKRNRGIIEEKKKGWATSTSRSRLE*
BIND.CM020523.1G9421.1	Oryza	393	62.6	393	62.6	131	CM020523.1	30269274	30269768	+	rna-gnl|WGS:POTR|OsKitaake03g317600.2	Oryza	713	58.06	393	62.6	131	494	391	131	identical	same	MNRRGLRKALALLGPKTRGAWRAWREERGVVVRFGQGRSIGRAASAFSFSHFPLLPSCPASSAGAAPHVRGSTDGDRRPYPYRPRRTSPSGSGIVNYRFESSSLTAKRNRGIIEEKKKGWATSTSRSRLE*	MNRRGLRKALALLGPKTRGAWRAWREERGVVVRFGQGRSIGRAASAFSFSHFPLLPSCPASSAGAAPHVRGSTDGDRRPYPYRPRRTSPSGSGIVNYRFESSSLTAKRNRGIIEEKKKGWATSTSRSRLE*
BIND.CM020523.1G9422.1	cellular organisms	4236	46.06	3387	45.56	1129	CM020523.1	30270280	30278422	-	rna-gnl|WGS:POTR|OsKitaake03g317700.2	cellular organisms	4128	46.39	3387	45.56	1129	8037	3383	1129	identical	same	MSSSRPTQCSSSSSRTRQSSRARILAQTTLDAELNAEYEEYGDSFDYSKLVEAQRTTGPEQQARSEKVIAYLHHIQRAKLIQPFGCLLALDEKTFNVIALSENAPEMLTTVSHAVPSVDDPPKLRIGTNVWSLFTDPGATALQKALGFADVSLLNPILVQCKTSGKPFYAIVHRATGCLVVDFEPVKPTEFPATAAGALQSYKLAAKAISKIQSLPGGSMEVLCNTVVKELFDLTGYDRVMAYKFHEDDHGEVFAEITKPGLEPYLGLHYPATDIPQAARFLFMKNKVRMICDCRARSIKIIEDESLHLDISLCGSTLRAPHSCHLQYMENMNSIASLVMAVVVNENEDDDEVGADQPAQQQKRKKLWGLLVCHHESPRYVPFPLRYACEFLAQVFAVHVNKEFELERQVREKSILRMQTMLSDMLLRESSPLSIVSGTPNIMDLVKCDGAALLYGGKVWRLQNAPTESQIRDIAFWLSDVHRDSTGLSTDSLHDAGYPGAAALGDMICGMAVAKINSKDILFWFRSHTAAEIRWGGAKHDPSDKDDSRRMHPRLSFKAFLEVVKMKSLPWNDYEMDAIHSLQLILRGTLNDDIKPTRAASLDNQVGDLKLDGLAELQAVTSEMVRLMETATVPILAVDSNGLVNGWNQKVAELTGLRVDEAIGRHILTVVEESSVPVVQRMLYLALQGKEEKEVKFEVKTHGSKRDDGPVILVVNACASRDLHDHVVGVCFVAQDMTVHKLVMDKFTRVEGDYKAIIHNPSPLIPPIFGADEFGWCSEWNAAMTKLTGWHRDEVINKMLLGEVFDSTNASCLVKNKDAFVSLCILINSALAGDETEKAPFSFFDRNGKYIECLLSVNRKVNADGVITGVFCFIQVPSHELQHALHVQQASQQNALTKLKAYSYMRHAINNPLSGMLYSRKALKNTGLNEEQMKEVNVADSCHRQLNKILSDLDQDSVMNKSSCLDLEMVEFVLQDVFVAAVSQVLITCQGKGIRVSCNLPERYMKQTVYGDGVRLQQILSDFLFVSVKFSPVGGSVEISCSLTKNSIGENLHLIDLELRIKHQGKGVPADLLSQMYEDDNKEQSDEGMSLAVSRNLLRLMNGDVRHMREAGMSTFILSVELASAPAK*	MSSSRPTQCSSSSSRTRQSSRARILAQTTLDAELNAEYEEYGDSFDYSKLVEAQRTTGPEQQARSEKVIAYLHHIQRAKLIQPFGCLLALDEKTFNVIALSENAPEMLTTVSHAVPSVDDPPKLRIGTNVWSLFTDPGATALQKALGFADVSLLNPILVQCKTSGKPFYAIVHRATGCLVVDFEPVKPTEFPATAAGALQSYKLAAKAISKIQSLPGGSMEVLCNTVVKELFDLTGYDRVMAYKFHEDDHGEVFAEITKPGLEPYLGLHYPATDIPQAARFLFMKNKVRMICDCRARSIKIIEDESLHLDISLCGSTLRAPHSCHLQYMENMNSIASLVMAVVVNENEDDDEVGADQPAQQQKRKKLWGLLVCHHESPRYVPFPLRYACEFLAQVFAVHVNKEFELERQVREKSILRMQTMLSDMLLRESSPLSIVSGTPNIMDLVKCDGAALLYGGKVWRLQNAPTESQIRDIAFWLSDVHRDSTGLSTDSLHDAGYPGAAALGDMICGMAVAKINSKDILFWFRSHTAAEIRWGGAKHDPSDKDDSRRMHPRLSFKAFLEVVKMKSLPWNDYEMDAIHSLQLILRGTLNDDIKPTRAASLDNQVGDLKLDGLAELQAVTSEMVRLMETATVPILAVDSNGLVNGWNQKVAELTGLRVDEAIGRHILTVVEESSVPVVQRMLYLALQGKEEKEVKFEVKTHGSKRDDGPVILVVNACASRDLHDHVVGVCFVAQDMTVHKLVMDKFTRVEGDYKAIIHNPSPLIPPIFGADEFGWCSEWNAAMTKLTGWHRDEVINKMLLGEVFDSTNASCLVKNKDAFVSLCILINSALAGDETEKAPFSFFDRNGKYIECLLSVNRKVNADGVITGVFCFIQVPSHELQHALHVQQASQQNALTKLKAYSYMRHAINNPLSGMLYSRKALKNTGLNEEQMKEVNVADSCHRQLNKILSDLDQDSVMNKSSCLDLEMVEFVLQDVFVAAVSQVLITCQGKGIRVSCNLPERYMKQTVYGDGVRLQQILSDFLFVSVKFSPVGGSVEISCSLTKNSIGENLHLIDLELRIKHQGKGVPADLLSQMYEDDNKEQSDEGMSLAVSRNLLRLMNGDVRHMREAGMSTFILSVELASAPAK*
BIND.CM020523.1G9422.1	cellular organisms	4236	46.06	3387	45.56	1129	CM020523.1	30270280	30278422	-	rna-gnl|WGS:POTR|OsKitaake03g317700.1	cellular organisms	4145	46.37	3387	45.56	1129	8037	3383	1129	identical	same	MSSSRPTQCSSSSSRTRQSSRARILAQTTLDAELNAEYEEYGDSFDYSKLVEAQRTTGPEQQARSEKVIAYLHHIQRAKLIQPFGCLLALDEKTFNVIALSENAPEMLTTVSHAVPSVDDPPKLRIGTNVWSLFTDPGATALQKALGFADVSLLNPILVQCKTSGKPFYAIVHRATGCLVVDFEPVKPTEFPATAAGALQSYKLAAKAISKIQSLPGGSMEVLCNTVVKELFDLTGYDRVMAYKFHEDDHGEVFAEITKPGLEPYLGLHYPATDIPQAARFLFMKNKVRMICDCRARSIKIIEDESLHLDISLCGSTLRAPHSCHLQYMENMNSIASLVMAVVVNENEDDDEVGADQPAQQQKRKKLWGLLVCHHESPRYVPFPLRYACEFLAQVFAVHVNKEFELERQVREKSILRMQTMLSDMLLRESSPLSIVSGTPNIMDLVKCDGAALLYGGKVWRLQNAPTESQIRDIAFWLSDVHRDSTGLSTDSLHDAGYPGAAALGDMICGMAVAKINSKDILFWFRSHTAAEIRWGGAKHDPSDKDDSRRMHPRLSFKAFLEVVKMKSLPWNDYEMDAIHSLQLILRGTLNDDIKPTRAASLDNQVGDLKLDGLAELQAVTSEMVRLMETATVPILAVDSNGLVNGWNQKVAELTGLRVDEAIGRHILTVVEESSVPVVQRMLYLALQGKEEKEVKFEVKTHGSKRDDGPVILVVNACASRDLHDHVVGVCFVAQDMTVHKLVMDKFTRVEGDYKAIIHNPSPLIPPIFGADEFGWCSEWNAAMTKLTGWHRDEVINKMLLGEVFDSTNASCLVKNKDAFVSLCILINSALAGDETEKAPFSFFDRNGKYIECLLSVNRKVNADGVITGVFCFIQVPSHELQHALHVQQASQQNALTKLKAYSYMRHAINNPLSGMLYSRKALKNTGLNEEQMKEVNVADSCHRQLNKILSDLDQDSVMNKSSCLDLEMVEFVLQDVFVAAVSQVLITCQGKGIRVSCNLPERYMKQTVYGDGVRLQQILSDFLFVSVKFSPVGGSVEISCSLTKNSIGENLHLIDLELRIKHQGKGVPADLLSQMYEDDNKEQSDEGMSLAVSRNLLRLMNGDVRHMREAGMSTFILSVELASAPAK*	MSSSRPTQCSSSSSRTRQSSRARILAQTTLDAELNAEYEEYGDSFDYSKLVEAQRTTGPEQQARSEKVIAYLHHIQRAKLIQPFGCLLALDEKTFNVIALSENAPEMLTTVSHAVPSVDDPPKLRIGTNVWSLFTDPGATALQKALGFADVSLLNPILVQCKTSGKPFYAIVHRATGCLVVDFEPVKPTEFPATAAGALQSYKLAAKAISKIQSLPGGSMEVLCNTVVKELFDLTGYDRVMAYKFHEDDHGEVFAEITKPGLEPYLGLHYPATDIPQAARFLFMKNKVRMICDCRARSIKIIEDESLHLDISLCGSTLRAPHSCHLQYMENMNSIASLVMAVVVNENEDDDEVGADQPAQQQKRKKLWGLLVCHHESPRYVPFPLRYACEFLAQVFAVHVNKEFELERQVREKSILRMQTMLSDMLLRESSPLSIVSGTPNIMDLVKCDGAALLYGGKVWRLQNAPTESQIRDIAFWLSDVHRDSTGLSTDSLHDAGYPGAAALGDMICGMAVAKINSKDILFWFRSHTAAEIRWGGAKHDPSDKDDSRRMHPRLSFKAFLEVVKMKSLPWNDYEMDAIHSLQLILRGTLNDDIKPTRAASLDNQVGDLKLDGLAELQAVTSEMVRLMETATVPILAVDSNGLVNGWNQKVAELTGLRVDEAIGRHILTVVEESSVPVVQRMLYLALQGKEEKEVKFEVKTHGSKRDDGPVILVVNACASRDLHDHVVGVCFVAQDMTVHKLVMDKFTRVEGDYKAIIHNPSPLIPPIFGADEFGWCSEWNAAMTKLTGWHRDEVINKMLLGEVFDSTNASCLVKNKDAFVSLCILINSALAGDETEKAPFSFFDRNGKYIECLLSVNRKVNADGVITGVFCFIQVPSHELQHALHVQQASQQNALTKLKAYSYMRHAINNPLSGMLYSRKALKNTGLNEEQMKEVNVADSCHRQLNKILSDLDQDSVMNKSSCLDLEMVEFVLQDVFVAAVSQVLITCQGKGIRVSCNLPERYMKQTVYGDGVRLQQILSDFLFVSVKFSPVGGSVEISCSLTKNSIGENLHLIDLELRIKHQGKGVPADLLSQMYEDDNKEQSDEGMSLAVSRNLLRLMNGDVRHMREAGMSTFILSVELASAPAK*
BIND.CM020523.1G9422.1	cellular organisms	4236	46.06	3387	45.56	1129	CM020523.1	30270280	30278422	-	rna-gnl|WGS:POTR|OsKitaake03g317700.3	cellular organisms	4131	46.41	3387	45.56	1129	8037	3383	1129	identical	same	MSSSRPTQCSSSSSRTRQSSRARILAQTTLDAELNAEYEEYGDSFDYSKLVEAQRTTGPEQQARSEKVIAYLHHIQRAKLIQPFGCLLALDEKTFNVIALSENAPEMLTTVSHAVPSVDDPPKLRIGTNVWSLFTDPGATALQKALGFADVSLLNPILVQCKTSGKPFYAIVHRATGCLVVDFEPVKPTEFPATAAGALQSYKLAAKAISKIQSLPGGSMEVLCNTVVKELFDLTGYDRVMAYKFHEDDHGEVFAEITKPGLEPYLGLHYPATDIPQAARFLFMKNKVRMICDCRARSIKIIEDESLHLDISLCGSTLRAPHSCHLQYMENMNSIASLVMAVVVNENEDDDEVGADQPAQQQKRKKLWGLLVCHHESPRYVPFPLRYACEFLAQVFAVHVNKEFELERQVREKSILRMQTMLSDMLLRESSPLSIVSGTPNIMDLVKCDGAALLYGGKVWRLQNAPTESQIRDIAFWLSDVHRDSTGLSTDSLHDAGYPGAAALGDMICGMAVAKINSKDILFWFRSHTAAEIRWGGAKHDPSDKDDSRRMHPRLSFKAFLEVVKMKSLPWNDYEMDAIHSLQLILRGTLNDDIKPTRAASLDNQVGDLKLDGLAELQAVTSEMVRLMETATVPILAVDSNGLVNGWNQKVAELTGLRVDEAIGRHILTVVEESSVPVVQRMLYLALQGKEEKEVKFEVKTHGSKRDDGPVILVVNACASRDLHDHVVGVCFVAQDMTVHKLVMDKFTRVEGDYKAIIHNPSPLIPPIFGADEFGWCSEWNAAMTKLTGWHRDEVINKMLLGEVFDSTNASCLVKNKDAFVSLCILINSALAGDETEKAPFSFFDRNGKYIECLLSVNRKVNADGVITGVFCFIQVPSHELQHALHVQQASQQNALTKLKAYSYMRHAINNPLSGMLYSRKALKNTGLNEEQMKEVNVADSCHRQLNKILSDLDQDSVMNKSSCLDLEMVEFVLQDVFVAAVSQVLITCQGKGIRVSCNLPERYMKQTVYGDGVRLQQILSDFLFVSVKFSPVGGSVEISCSLTKNSIGENLHLIDLELRIKHQGKGVPADLLSQMYEDDNKEQSDEGMSLAVSRNLLRLMNGDVRHMREAGMSTFILSVELASAPAK*	MSSSRPTQCSSSSSRTRQSSRARILAQTTLDAELNAEYEEYGDSFDYSKLVEAQRTTGPEQQARSEKVIAYLHHIQRAKLIQPFGCLLALDEKTFNVIALSENAPEMLTTVSHAVPSVDDPPKLRIGTNVWSLFTDPGATALQKALGFADVSLLNPILVQCKTSGKPFYAIVHRATGCLVVDFEPVKPTEFPATAAGALQSYKLAAKAISKIQSLPGGSMEVLCNTVVKELFDLTGYDRVMAYKFHEDDHGEVFAEITKPGLEPYLGLHYPATDIPQAARFLFMKNKVRMICDCRARSIKIIEDESLHLDISLCGSTLRAPHSCHLQYMENMNSIASLVMAVVVNENEDDDEVGADQPAQQQKRKKLWGLLVCHHESPRYVPFPLRYACEFLAQVFAVHVNKEFELERQVREKSILRMQTMLSDMLLRESSPLSIVSGTPNIMDLVKCDGAALLYGGKVWRLQNAPTESQIRDIAFWLSDVHRDSTGLSTDSLHDAGYPGAAALGDMICGMAVAKINSKDILFWFRSHTAAEIRWGGAKHDPSDKDDSRRMHPRLSFKAFLEVVKMKSLPWNDYEMDAIHSLQLILRGTLNDDIKPTRAASLDNQVGDLKLDGLAELQAVTSEMVRLMETATVPILAVDSNGLVNGWNQKVAELTGLRVDEAIGRHILTVVEESSVPVVQRMLYLALQGKEEKEVKFEVKTHGSKRDDGPVILVVNACASRDLHDHVVGVCFVAQDMTVHKLVMDKFTRVEGDYKAIIHNPSPLIPPIFGADEFGWCSEWNAAMTKLTGWHRDEVINKMLLGEVFDSTNASCLVKNKDAFVSLCILINSALAGDETEKAPFSFFDRNGKYIECLLSVNRKVNADGVITGVFCFIQVPSHELQHALHVQQASQQNALTKLKAYSYMRHAINNPLSGMLYSRKALKNTGLNEEQMKEVNVADSCHRQLNKILSDLDQDSVMNKSSCLDLEMVEFVLQDVFVAAVSQVLITCQGKGIRVSCNLPERYMKQTVYGDGVRLQQILSDFLFVSVKFSPVGGSVEISCSLTKNSIGENLHLIDLELRIKHQGKGVPADLLSQMYEDDNKEQSDEGMSLAVSRNLLRLMNGDVRHMREAGMSTFILSVELASAPAK*
BIND.CM020523.1G9422.3.orf1	cellular organisms	4106	46.18	2559	45.72	853	CM020523.1	30270280	30278422	-	rna-gnl|WGS:POTR|OsKitaake03g317700.3	cellular organisms	4131	46.41	3387	45.56	1129	8037	2556	821	homologous	same	MSSSRPTQCSSSSSRTRQSSRARILAQTTLDAELNAEYEEYGDSFDYSKLVEAQRTTGPEQQARSEKVIAYLHHIQRAKLIQPFGCLLALDEKTFNVIALSENAPEMLTTVSHAVPSVDDPPKLRIGTNVWSLFTDPGATALQKALGFADVSLLNPILVQCKTSGKPFYAIVHRATGCLVVDFEPVKPTEFPATAAGALQSYKLAAKAISKIQSLPGGSMEVLCNTVVKELFDLTGYDRVMAYKFHEDDHGEVFAEITKPGLEPYLGLHYPATDIPQAARFLFMKNKVRMICDCRARSIKIIEDESLHLDISLCGSTLRAPHSCHLQYMENMNSIASLVMAVVVNENEDDDEVGADQPAQQQKRKKLWGLLVCHHESPRYVPFPLRYACEFLAQVFAVHVNKEFELERQVREKSILRMQTMLSDMLLRESSPLSIVSGTPNIMDLVKCDGAALLYGGKVWRLQNAPTESQIRDIAFWLSDVHRDSTGLSTDSLHDAGYPGAAALGDMICGMAVAKINSKDILFWFRSHTAAEIRWGGAKHDPSDKDDSRRMHPRLSFKAFLEVVKMKSLPWNDYEMDAIHSLQLILRGTLNDDIKPTRAASLDNQVGDLKLDGLAELQAVTSEMVRLMETATVPILAVDSNGLVNGWNQKVAELTGLRVDEAIGRHILTVVEESSVPVVQRMLYLALQGKEEKEVKFEVKTHGSKRDDGPVILVVNACASRDLHDHVVGVCFVAQDMTVHKLVMDKFTRVEGDYKAIIHNPSPLIPPIFGADEFGWCSEWNAAMTKLTGWHRDEVINKMLLGEVFDSTNASCLVKNKDAFMVSSLEYFVSFKFLVMSCNMHYMCSKPHSRMH*	MSSSRPTQCSSSSSRTRQSSRARILAQTTLDAELNAEYEEYGDSFDYSKLVEAQRTTGPEQQARSEKVIAYLHHIQRAKLIQPFGCLLALDEKTFNVIALSENAPEMLTTVSHAVPSVDDPPKLRIGTNVWSLFTDPGATALQKALGFADVSLLNPILVQCKTSGKPFYAIVHRATGCLVVDFEPVKPTEFPATAAGALQSYKLAAKAISKIQSLPGGSMEVLCNTVVKELFDLTGYDRVMAYKFHEDDHGEVFAEITKPGLEPYLGLHYPATDIPQAARFLFMKNKVRMICDCRARSIKIIEDESLHLDISLCGSTLRAPHSCHLQYMENMNSIASLVMAVVVNENEDDDEVGADQPAQQQKRKKLWGLLVCHHESPRYVPFPLRYACEFLAQVFAVHVNKEFELERQVREKSILRMQTMLSDMLLRESSPLSIVSGTPNIMDLVKCDGAALLYGGKVWRLQNAPTESQIRDIAFWLSDVHRDSTGLSTDSLHDAGYPGAAALGDMICGMAVAKINSKDILFWFRSHTAAEIRWGGAKHDPSDKDDSRRMHPRLSFKAFLEVVKMKSLPWNDYEMDAIHSLQLILRGTLNDDIKPTRAASLDNQVGDLKLDGLAELQAVTSEMVRLMETATVPILAVDSNGLVNGWNQKVAELTGLRVDEAIGRHILTVVEESSVPVVQRMLYLALQGKEEKEVKFEVKTHGSKRDDGPVILVVNACASRDLHDHVVGVCFVAQDMTVHKLVMDKFTRVEGDYKAIIHNPSPLIPPIFGADEFGWCSEWNAAMTKLTGWHRDEVINKMLLGEVFDSTNASCLVKNKDAFVSLCILINSALAGDETEKAPFSFFDRNGKYIECLLSVNRKVNADGVITGVFCFIQVPSHELQHALHVQQASQQNALTKLKAYSYMRHAINNPLSGMLYSRKALKNTGLNEEQMKEVNVADSCHRQLNKILSDLDQDSVMNKSSCLDLEMVEFVLQDVFVAAVSQVLITCQGKGIRVSCNLPERYMKQTVYGDGVRLQQILSDFLFVSVKFSPVGGSVEISCSLTKNSIGENLHLIDLELRIKHQGKGVPADLLSQMYEDDNKEQSDEGMSLAVSRNLLRLMNGDVRHMREAGMSTFILSVELASAPAK*
BIND.CM020523.1G9422.3.orf1	cellular organisms	4106	46.18	2559	45.72	853	CM020523.1	30270280	30278422	-	rna-gnl|WGS:POTR|OsKitaake03g317700.1	cellular organisms	4145	46.37	3387	45.56	1129	8037	2556	821	homologous	same	MSSSRPTQCSSSSSRTRQSSRARILAQTTLDAELNAEYEEYGDSFDYSKLVEAQRTTGPEQQARSEKVIAYLHHIQRAKLIQPFGCLLALDEKTFNVIALSENAPEMLTTVSHAVPSVDDPPKLRIGTNVWSLFTDPGATALQKALGFADVSLLNPILVQCKTSGKPFYAIVHRATGCLVVDFEPVKPTEFPATAAGALQSYKLAAKAISKIQSLPGGSMEVLCNTVVKELFDLTGYDRVMAYKFHEDDHGEVFAEITKPGLEPYLGLHYPATDIPQAARFLFMKNKVRMICDCRARSIKIIEDESLHLDISLCGSTLRAPHSCHLQYMENMNSIASLVMAVVVNENEDDDEVGADQPAQQQKRKKLWGLLVCHHESPRYVPFPLRYACEFLAQVFAVHVNKEFELERQVREKSILRMQTMLSDMLLRESSPLSIVSGTPNIMDLVKCDGAALLYGGKVWRLQNAPTESQIRDIAFWLSDVHRDSTGLSTDSLHDAGYPGAAALGDMICGMAVAKINSKDILFWFRSHTAAEIRWGGAKHDPSDKDDSRRMHPRLSFKAFLEVVKMKSLPWNDYEMDAIHSLQLILRGTLNDDIKPTRAASLDNQVGDLKLDGLAELQAVTSEMVRLMETATVPILAVDSNGLVNGWNQKVAELTGLRVDEAIGRHILTVVEESSVPVVQRMLYLALQGKEEKEVKFEVKTHGSKRDDGPVILVVNACASRDLHDHVVGVCFVAQDMTVHKLVMDKFTRVEGDYKAIIHNPSPLIPPIFGADEFGWCSEWNAAMTKLTGWHRDEVINKMLLGEVFDSTNASCLVKNKDAFMVSSLEYFVSFKFLVMSCNMHYMCSKPHSRMH*	MSSSRPTQCSSSSSRTRQSSRARILAQTTLDAELNAEYEEYGDSFDYSKLVEAQRTTGPEQQARSEKVIAYLHHIQRAKLIQPFGCLLALDEKTFNVIALSENAPEMLTTVSHAVPSVDDPPKLRIGTNVWSLFTDPGATALQKALGFADVSLLNPILVQCKTSGKPFYAIVHRATGCLVVDFEPVKPTEFPATAAGALQSYKLAAKAISKIQSLPGGSMEVLCNTVVKELFDLTGYDRVMAYKFHEDDHGEVFAEITKPGLEPYLGLHYPATDIPQAARFLFMKNKVRMICDCRARSIKIIEDESLHLDISLCGSTLRAPHSCHLQYMENMNSIASLVMAVVVNENEDDDEVGADQPAQQQKRKKLWGLLVCHHESPRYVPFPLRYACEFLAQVFAVHVNKEFELERQVREKSILRMQTMLSDMLLRESSPLSIVSGTPNIMDLVKCDGAALLYGGKVWRLQNAPTESQIRDIAFWLSDVHRDSTGLSTDSLHDAGYPGAAALGDMICGMAVAKINSKDILFWFRSHTAAEIRWGGAKHDPSDKDDSRRMHPRLSFKAFLEVVKMKSLPWNDYEMDAIHSLQLILRGTLNDDIKPTRAASLDNQVGDLKLDGLAELQAVTSEMVRLMETATVPILAVDSNGLVNGWNQKVAELTGLRVDEAIGRHILTVVEESSVPVVQRMLYLALQGKEEKEVKFEVKTHGSKRDDGPVILVVNACASRDLHDHVVGVCFVAQDMTVHKLVMDKFTRVEGDYKAIIHNPSPLIPPIFGADEFGWCSEWNAAMTKLTGWHRDEVINKMLLGEVFDSTNASCLVKNKDAFVSLCILINSALAGDETEKAPFSFFDRNGKYIECLLSVNRKVNADGVITGVFCFIQVPSHELQHALHVQQASQQNALTKLKAYSYMRHAINNPLSGMLYSRKALKNTGLNEEQMKEVNVADSCHRQLNKILSDLDQDSVMNKSSCLDLEMVEFVLQDVFVAAVSQVLITCQGKGIRVSCNLPERYMKQTVYGDGVRLQQILSDFLFVSVKFSPVGGSVEISCSLTKNSIGENLHLIDLELRIKHQGKGVPADLLSQMYEDDNKEQSDEGMSLAVSRNLLRLMNGDVRHMREAGMSTFILSVELASAPAK*
BIND.CM020523.1G9422.3.orf1	cellular organisms	4106	46.18	2559	45.72	853	CM020523.1	30270280	30278422	-	rna-gnl|WGS:POTR|OsKitaake03g317700.2	cellular organisms	4128	46.39	3387	45.56	1129	8037	2556	821	homologous	same	MSSSRPTQCSSSSSRTRQSSRARILAQTTLDAELNAEYEEYGDSFDYSKLVEAQRTTGPEQQARSEKVIAYLHHIQRAKLIQPFGCLLALDEKTFNVIALSENAPEMLTTVSHAVPSVDDPPKLRIGTNVWSLFTDPGATALQKALGFADVSLLNPILVQCKTSGKPFYAIVHRATGCLVVDFEPVKPTEFPATAAGALQSYKLAAKAISKIQSLPGGSMEVLCNTVVKELFDLTGYDRVMAYKFHEDDHGEVFAEITKPGLEPYLGLHYPATDIPQAARFLFMKNKVRMICDCRARSIKIIEDESLHLDISLCGSTLRAPHSCHLQYMENMNSIASLVMAVVVNENEDDDEVGADQPAQQQKRKKLWGLLVCHHESPRYVPFPLRYACEFLAQVFAVHVNKEFELERQVREKSILRMQTMLSDMLLRESSPLSIVSGTPNIMDLVKCDGAALLYGGKVWRLQNAPTESQIRDIAFWLSDVHRDSTGLSTDSLHDAGYPGAAALGDMICGMAVAKINSKDILFWFRSHTAAEIRWGGAKHDPSDKDDSRRMHPRLSFKAFLEVVKMKSLPWNDYEMDAIHSLQLILRGTLNDDIKPTRAASLDNQVGDLKLDGLAELQAVTSEMVRLMETATVPILAVDSNGLVNGWNQKVAELTGLRVDEAIGRHILTVVEESSVPVVQRMLYLALQGKEEKEVKFEVKTHGSKRDDGPVILVVNACASRDLHDHVVGVCFVAQDMTVHKLVMDKFTRVEGDYKAIIHNPSPLIPPIFGADEFGWCSEWNAAMTKLTGWHRDEVINKMLLGEVFDSTNASCLVKNKDAFMVSSLEYFVSFKFLVMSCNMHYMCSKPHSRMH*	MSSSRPTQCSSSSSRTRQSSRARILAQTTLDAELNAEYEEYGDSFDYSKLVEAQRTTGPEQQARSEKVIAYLHHIQRAKLIQPFGCLLALDEKTFNVIALSENAPEMLTTVSHAVPSVDDPPKLRIGTNVWSLFTDPGATALQKALGFADVSLLNPILVQCKTSGKPFYAIVHRATGCLVVDFEPVKPTEFPATAAGALQSYKLAAKAISKIQSLPGGSMEVLCNTVVKELFDLTGYDRVMAYKFHEDDHGEVFAEITKPGLEPYLGLHYPATDIPQAARFLFMKNKVRMICDCRARSIKIIEDESLHLDISLCGSTLRAPHSCHLQYMENMNSIASLVMAVVVNENEDDDEVGADQPAQQQKRKKLWGLLVCHHESPRYVPFPLRYACEFLAQVFAVHVNKEFELERQVREKSILRMQTMLSDMLLRESSPLSIVSGTPNIMDLVKCDGAALLYGGKVWRLQNAPTESQIRDIAFWLSDVHRDSTGLSTDSLHDAGYPGAAALGDMICGMAVAKINSKDILFWFRSHTAAEIRWGGAKHDPSDKDDSRRMHPRLSFKAFLEVVKMKSLPWNDYEMDAIHSLQLILRGTLNDDIKPTRAASLDNQVGDLKLDGLAELQAVTSEMVRLMETATVPILAVDSNGLVNGWNQKVAELTGLRVDEAIGRHILTVVEESSVPVVQRMLYLALQGKEEKEVKFEVKTHGSKRDDGPVILVVNACASRDLHDHVVGVCFVAQDMTVHKLVMDKFTRVEGDYKAIIHNPSPLIPPIFGADEFGWCSEWNAAMTKLTGWHRDEVINKMLLGEVFDSTNASCLVKNKDAFVSLCILINSALAGDETEKAPFSFFDRNGKYIECLLSVNRKVNADGVITGVFCFIQVPSHELQHALHVQQASQQNALTKLKAYSYMRHAINNPLSGMLYSRKALKNTGLNEEQMKEVNVADSCHRQLNKILSDLDQDSVMNKSSCLDLEMVEFVLQDVFVAAVSQVLITCQGKGIRVSCNLPERYMKQTVYGDGVRLQQILSDFLFVSVKFSPVGGSVEISCSLTKNSIGENLHLIDLELRIKHQGKGVPADLLSQMYEDDNKEQSDEGMSLAVSRNLLRLMNGDVRHMREAGMSTFILSVELASAPAK*
BIND.CM020523.1G9422.3.orf2	cellular organisms	4106	46.18	675	45.78	225	CM020523.1	30270280	30278422	-	rna-gnl|WGS:POTR|OsKitaake03g317700.3	cellular organisms	4131	46.41	3387	45.56	1129	8037	672	225	homologous	same	MRHAINNPLSGMLYSRKALKNTGLNEEQMKEVNVADSCHRQLNKILSDLDQDSVMNKSSCLDLEMVEFVLQDVFVAAVSQVLITCQGKGIRVSCNLPERYMKQTVYGDGVRLQQILSDFLFVSVKFSPVGGSVEISCSLTKNSIGENLHLIDLELRIKHQGKGVPADLLSQMYEDDNKEQSDEGMSLAVSRNLLRLMNGDVRHMREAGMSTFILSVELASAPAK*	MSSSRPTQCSSSSSRTRQSSRARILAQTTLDAELNAEYEEYGDSFDYSKLVEAQRTTGPEQQARSEKVIAYLHHIQRAKLIQPFGCLLALDEKTFNVIALSENAPEMLTTVSHAVPSVDDPPKLRIGTNVWSLFTDPGATALQKALGFADVSLLNPILVQCKTSGKPFYAIVHRATGCLVVDFEPVKPTEFPATAAGALQSYKLAAKAISKIQSLPGGSMEVLCNTVVKELFDLTGYDRVMAYKFHEDDHGEVFAEITKPGLEPYLGLHYPATDIPQAARFLFMKNKVRMICDCRARSIKIIEDESLHLDISLCGSTLRAPHSCHLQYMENMNSIASLVMAVVVNENEDDDEVGADQPAQQQKRKKLWGLLVCHHESPRYVPFPLRYACEFLAQVFAVHVNKEFELERQVREKSILRMQTMLSDMLLRESSPLSIVSGTPNIMDLVKCDGAALLYGGKVWRLQNAPTESQIRDIAFWLSDVHRDSTGLSTDSLHDAGYPGAAALGDMICGMAVAKINSKDILFWFRSHTAAEIRWGGAKHDPSDKDDSRRMHPRLSFKAFLEVVKMKSLPWNDYEMDAIHSLQLILRGTLNDDIKPTRAASLDNQVGDLKLDGLAELQAVTSEMVRLMETATVPILAVDSNGLVNGWNQKVAELTGLRVDEAIGRHILTVVEESSVPVVQRMLYLALQGKEEKEVKFEVKTHGSKRDDGPVILVVNACASRDLHDHVVGVCFVAQDMTVHKLVMDKFTRVEGDYKAIIHNPSPLIPPIFGADEFGWCSEWNAAMTKLTGWHRDEVINKMLLGEVFDSTNASCLVKNKDAFVSLCILINSALAGDETEKAPFSFFDRNGKYIECLLSVNRKVNADGVITGVFCFIQVPSHELQHALHVQQASQQNALTKLKAYSYMRHAINNPLSGMLYSRKALKNTGLNEEQMKEVNVADSCHRQLNKILSDLDQDSVMNKSSCLDLEMVEFVLQDVFVAAVSQVLITCQGKGIRVSCNLPERYMKQTVYGDGVRLQQILSDFLFVSVKFSPVGGSVEISCSLTKNSIGENLHLIDLELRIKHQGKGVPADLLSQMYEDDNKEQSDEGMSLAVSRNLLRLMNGDVRHMREAGMSTFILSVELASAPAK*
BIND.CM020523.1G9422.3.orf2	cellular organisms	4106	46.18	675	45.78	225	CM020523.1	30270280	30278422	-	rna-gnl|WGS:POTR|OsKitaake03g317700.2	cellular organisms	4128	46.39	3387	45.56	1129	8037	672	225	homologous	same	MRHAINNPLSGMLYSRKALKNTGLNEEQMKEVNVADSCHRQLNKILSDLDQDSVMNKSSCLDLEMVEFVLQDVFVAAVSQVLITCQGKGIRVSCNLPERYMKQTVYGDGVRLQQILSDFLFVSVKFSPVGGSVEISCSLTKNSIGENLHLIDLELRIKHQGKGVPADLLSQMYEDDNKEQSDEGMSLAVSRNLLRLMNGDVRHMREAGMSTFILSVELASAPAK*	MSSSRPTQCSSSSSRTRQSSRARILAQTTLDAELNAEYEEYGDSFDYSKLVEAQRTTGPEQQARSEKVIAYLHHIQRAKLIQPFGCLLALDEKTFNVIALSENAPEMLTTVSHAVPSVDDPPKLRIGTNVWSLFTDPGATALQKALGFADVSLLNPILVQCKTSGKPFYAIVHRATGCLVVDFEPVKPTEFPATAAGALQSYKLAAKAISKIQSLPGGSMEVLCNTVVKELFDLTGYDRVMAYKFHEDDHGEVFAEITKPGLEPYLGLHYPATDIPQAARFLFMKNKVRMICDCRARSIKIIEDESLHLDISLCGSTLRAPHSCHLQYMENMNSIASLVMAVVVNENEDDDEVGADQPAQQQKRKKLWGLLVCHHESPRYVPFPLRYACEFLAQVFAVHVNKEFELERQVREKSILRMQTMLSDMLLRESSPLSIVSGTPNIMDLVKCDGAALLYGGKVWRLQNAPTESQIRDIAFWLSDVHRDSTGLSTDSLHDAGYPGAAALGDMICGMAVAKINSKDILFWFRSHTAAEIRWGGAKHDPSDKDDSRRMHPRLSFKAFLEVVKMKSLPWNDYEMDAIHSLQLILRGTLNDDIKPTRAASLDNQVGDLKLDGLAELQAVTSEMVRLMETATVPILAVDSNGLVNGWNQKVAELTGLRVDEAIGRHILTVVEESSVPVVQRMLYLALQGKEEKEVKFEVKTHGSKRDDGPVILVVNACASRDLHDHVVGVCFVAQDMTVHKLVMDKFTRVEGDYKAIIHNPSPLIPPIFGADEFGWCSEWNAAMTKLTGWHRDEVINKMLLGEVFDSTNASCLVKNKDAFVSLCILINSALAGDETEKAPFSFFDRNGKYIECLLSVNRKVNADGVITGVFCFIQVPSHELQHALHVQQASQQNALTKLKAYSYMRHAINNPLSGMLYSRKALKNTGLNEEQMKEVNVADSCHRQLNKILSDLDQDSVMNKSSCLDLEMVEFVLQDVFVAAVSQVLITCQGKGIRVSCNLPERYMKQTVYGDGVRLQQILSDFLFVSVKFSPVGGSVEISCSLTKNSIGENLHLIDLELRIKHQGKGVPADLLSQMYEDDNKEQSDEGMSLAVSRNLLRLMNGDVRHMREAGMSTFILSVELASAPAK*
BIND.CM020523.1G9422.3.orf2	cellular organisms	4106	46.18	675	45.78	225	CM020523.1	30270280	30278422	-	rna-gnl|WGS:POTR|OsKitaake03g317700.1	cellular organisms	4145	46.37	3387	45.56	1129	8037	672	225	homologous	same	MRHAINNPLSGMLYSRKALKNTGLNEEQMKEVNVADSCHRQLNKILSDLDQDSVMNKSSCLDLEMVEFVLQDVFVAAVSQVLITCQGKGIRVSCNLPERYMKQTVYGDGVRLQQILSDFLFVSVKFSPVGGSVEISCSLTKNSIGENLHLIDLELRIKHQGKGVPADLLSQMYEDDNKEQSDEGMSLAVSRNLLRLMNGDVRHMREAGMSTFILSVELASAPAK*	MSSSRPTQCSSSSSRTRQSSRARILAQTTLDAELNAEYEEYGDSFDYSKLVEAQRTTGPEQQARSEKVIAYLHHIQRAKLIQPFGCLLALDEKTFNVIALSENAPEMLTTVSHAVPSVDDPPKLRIGTNVWSLFTDPGATALQKALGFADVSLLNPILVQCKTSGKPFYAIVHRATGCLVVDFEPVKPTEFPATAAGALQSYKLAAKAISKIQSLPGGSMEVLCNTVVKELFDLTGYDRVMAYKFHEDDHGEVFAEITKPGLEPYLGLHYPATDIPQAARFLFMKNKVRMICDCRARSIKIIEDESLHLDISLCGSTLRAPHSCHLQYMENMNSIASLVMAVVVNENEDDDEVGADQPAQQQKRKKLWGLLVCHHESPRYVPFPLRYACEFLAQVFAVHVNKEFELERQVREKSILRMQTMLSDMLLRESSPLSIVSGTPNIMDLVKCDGAALLYGGKVWRLQNAPTESQIRDIAFWLSDVHRDSTGLSTDSLHDAGYPGAAALGDMICGMAVAKINSKDILFWFRSHTAAEIRWGGAKHDPSDKDDSRRMHPRLSFKAFLEVVKMKSLPWNDYEMDAIHSLQLILRGTLNDDIKPTRAASLDNQVGDLKLDGLAELQAVTSEMVRLMETATVPILAVDSNGLVNGWNQKVAELTGLRVDEAIGRHILTVVEESSVPVVQRMLYLALQGKEEKEVKFEVKTHGSKRDDGPVILVVNACASRDLHDHVVGVCFVAQDMTVHKLVMDKFTRVEGDYKAIIHNPSPLIPPIFGADEFGWCSEWNAAMTKLTGWHRDEVINKMLLGEVFDSTNASCLVKNKDAFVSLCILINSALAGDETEKAPFSFFDRNGKYIECLLSVNRKVNADGVITGVFCFIQVPSHELQHALHVQQASQQNALTKLKAYSYMRHAINNPLSGMLYSRKALKNTGLNEEQMKEVNVADSCHRQLNKILSDLDQDSVMNKSSCLDLEMVEFVLQDVFVAAVSQVLITCQGKGIRVSCNLPERYMKQTVYGDGVRLQQILSDFLFVSVKFSPVGGSVEISCSLTKNSIGENLHLIDLELRIKHQGKGVPADLLSQMYEDDNKEQSDEGMSLAVSRNLLRLMNGDVRHMREAGMSTFILSVELASAPAK*
BIND.CM020523.1G9422.4	cellular organisms	4120	46.12	2517	45.57	839	CM020523.1	30270280	30278422	-	rna-gnl|WGS:POTR|OsKitaake03g317700.2	cellular organisms	4128	46.39	3387	45.56	1129	8037	2514	824	homologous	same	MSSSRPTQCSSSSSRTRQSSRARILAQTTLDAELNAEYEEYGDSFDYSKLVEAQRTTGPEQQARSEKVIAYLHHIQRAKLIQPFGCLLALDEKTFNVIALSENAPEMLTTVSHAVPSVDDPPKLRIGTNVWSLFTDPGATALQKALGFADVSLLNPILVQCKTSGKPFYAIVHRATGCLVVDFEPVKPTEFPATAAGALQSYKLAAKAISKIQSLPGGSMEVLCNTVVKELFDLTGYDRVMAYKFHEDDHGEVFAEITKPGLEPYLGLHYPATDIPQAARFLFMKNKVRMICDCRARSIKIIEDESLHLDISLCGSTLRAPHSCHLQYMENMNSIASLVMAVVVNENEDDDEVGADQPAQQQKRKKLWGLLVCHHESPRYVPFPLRYACEFLAQVFAVHVNKEFELERQVREKSILRMQTMLSDMLLRESSPLSIVSGTPNIMDLVKCDGAALLYGGKVWRLQNAPTESQIRDIAFWLSDVHRDSTGLSTDSLHDAGYPGAAALGDMICGMAVAKINSKDILFWFRSHTAAEIRWGGAKHDPSDKDDSRRMHPRLSFKAFLEVVKMKSLPWNDYEMDAIHSLQLILRGTLNDDIKPTRAASLDNQVGDLKLDGLAELQAVTSEMVRLMETATVPILAVDSNGLVNGWNQKVAELTGLRVDEAIGRHILTVVEESSVPVVQRMLYLALQGKEEKEVKFEVKTHGSKRDDGPVILVVNACASRDLHDHVVGVCFVAQDMTVHKLVMDKFTRVEGDYKAIIHNPSPLIPPIFGADEFGWCSEWNAAMTKLTGWHRDEVINKMLLGEVFDSTNASCLVKNKDAFKSKCRWCHHWSILFHSSS*	MSSSRPTQCSSSSSRTRQSSRARILAQTTLDAELNAEYEEYGDSFDYSKLVEAQRTTGPEQQARSEKVIAYLHHIQRAKLIQPFGCLLALDEKTFNVIALSENAPEMLTTVSHAVPSVDDPPKLRIGTNVWSLFTDPGATALQKALGFADVSLLNPILVQCKTSGKPFYAIVHRATGCLVVDFEPVKPTEFPATAAGALQSYKLAAKAISKIQSLPGGSMEVLCNTVVKELFDLTGYDRVMAYKFHEDDHGEVFAEITKPGLEPYLGLHYPATDIPQAARFLFMKNKVRMICDCRARSIKIIEDESLHLDISLCGSTLRAPHSCHLQYMENMNSIASLVMAVVVNENEDDDEVGADQPAQQQKRKKLWGLLVCHHESPRYVPFPLRYACEFLAQVFAVHVNKEFELERQVREKSILRMQTMLSDMLLRESSPLSIVSGTPNIMDLVKCDGAALLYGGKVWRLQNAPTESQIRDIAFWLSDVHRDSTGLSTDSLHDAGYPGAAALGDMICGMAVAKINSKDILFWFRSHTAAEIRWGGAKHDPSDKDDSRRMHPRLSFKAFLEVVKMKSLPWNDYEMDAIHSLQLILRGTLNDDIKPTRAASLDNQVGDLKLDGLAELQAVTSEMVRLMETATVPILAVDSNGLVNGWNQKVAELTGLRVDEAIGRHILTVVEESSVPVVQRMLYLALQGKEEKEVKFEVKTHGSKRDDGPVILVVNACASRDLHDHVVGVCFVAQDMTVHKLVMDKFTRVEGDYKAIIHNPSPLIPPIFGADEFGWCSEWNAAMTKLTGWHRDEVINKMLLGEVFDSTNASCLVKNKDAFVSLCILINSALAGDETEKAPFSFFDRNGKYIECLLSVNRKVNADGVITGVFCFIQVPSHELQHALHVQQASQQNALTKLKAYSYMRHAINNPLSGMLYSRKALKNTGLNEEQMKEVNVADSCHRQLNKILSDLDQDSVMNKSSCLDLEMVEFVLQDVFVAAVSQVLITCQGKGIRVSCNLPERYMKQTVYGDGVRLQQILSDFLFVSVKFSPVGGSVEISCSLTKNSIGENLHLIDLELRIKHQGKGVPADLLSQMYEDDNKEQSDEGMSLAVSRNLLRLMNGDVRHMREAGMSTFILSVELASAPAK*
BIND.CM020523.1G9422.4	cellular organisms	4120	46.12	2517	45.57	839	CM020523.1	30270280	30278422	-	rna-gnl|WGS:POTR|OsKitaake03g317700.1	cellular organisms	4145	46.37	3387	45.56	1129	8037	2514	824	homologous	same	MSSSRPTQCSSSSSRTRQSSRARILAQTTLDAELNAEYEEYGDSFDYSKLVEAQRTTGPEQQARSEKVIAYLHHIQRAKLIQPFGCLLALDEKTFNVIALSENAPEMLTTVSHAVPSVDDPPKLRIGTNVWSLFTDPGATALQKALGFADVSLLNPILVQCKTSGKPFYAIVHRATGCLVVDFEPVKPTEFPATAAGALQSYKLAAKAISKIQSLPGGSMEVLCNTVVKELFDLTGYDRVMAYKFHEDDHGEVFAEITKPGLEPYLGLHYPATDIPQAARFLFMKNKVRMICDCRARSIKIIEDESLHLDISLCGSTLRAPHSCHLQYMENMNSIASLVMAVVVNENEDDDEVGADQPAQQQKRKKLWGLLVCHHESPRYVPFPLRYACEFLAQVFAVHVNKEFELERQVREKSILRMQTMLSDMLLRESSPLSIVSGTPNIMDLVKCDGAALLYGGKVWRLQNAPTESQIRDIAFWLSDVHRDSTGLSTDSLHDAGYPGAAALGDMICGMAVAKINSKDILFWFRSHTAAEIRWGGAKHDPSDKDDSRRMHPRLSFKAFLEVVKMKSLPWNDYEMDAIHSLQLILRGTLNDDIKPTRAASLDNQVGDLKLDGLAELQAVTSEMVRLMETATVPILAVDSNGLVNGWNQKVAELTGLRVDEAIGRHILTVVEESSVPVVQRMLYLALQGKEEKEVKFEVKTHGSKRDDGPVILVVNACASRDLHDHVVGVCFVAQDMTVHKLVMDKFTRVEGDYKAIIHNPSPLIPPIFGADEFGWCSEWNAAMTKLTGWHRDEVINKMLLGEVFDSTNASCLVKNKDAFKSKCRWCHHWSILFHSSS*	MSSSRPTQCSSSSSRTRQSSRARILAQTTLDAELNAEYEEYGDSFDYSKLVEAQRTTGPEQQARSEKVIAYLHHIQRAKLIQPFGCLLALDEKTFNVIALSENAPEMLTTVSHAVPSVDDPPKLRIGTNVWSLFTDPGATALQKALGFADVSLLNPILVQCKTSGKPFYAIVHRATGCLVVDFEPVKPTEFPATAAGALQSYKLAAKAISKIQSLPGGSMEVLCNTVVKELFDLTGYDRVMAYKFHEDDHGEVFAEITKPGLEPYLGLHYPATDIPQAARFLFMKNKVRMICDCRARSIKIIEDESLHLDISLCGSTLRAPHSCHLQYMENMNSIASLVMAVVVNENEDDDEVGADQPAQQQKRKKLWGLLVCHHESPRYVPFPLRYACEFLAQVFAVHVNKEFELERQVREKSILRMQTMLSDMLLRESSPLSIVSGTPNIMDLVKCDGAALLYGGKVWRLQNAPTESQIRDIAFWLSDVHRDSTGLSTDSLHDAGYPGAAALGDMICGMAVAKINSKDILFWFRSHTAAEIRWGGAKHDPSDKDDSRRMHPRLSFKAFLEVVKMKSLPWNDYEMDAIHSLQLILRGTLNDDIKPTRAASLDNQVGDLKLDGLAELQAVTSEMVRLMETATVPILAVDSNGLVNGWNQKVAELTGLRVDEAIGRHILTVVEESSVPVVQRMLYLALQGKEEKEVKFEVKTHGSKRDDGPVILVVNACASRDLHDHVVGVCFVAQDMTVHKLVMDKFTRVEGDYKAIIHNPSPLIPPIFGADEFGWCSEWNAAMTKLTGWHRDEVINKMLLGEVFDSTNASCLVKNKDAFVSLCILINSALAGDETEKAPFSFFDRNGKYIECLLSVNRKVNADGVITGVFCFIQVPSHELQHALHVQQASQQNALTKLKAYSYMRHAINNPLSGMLYSRKALKNTGLNEEQMKEVNVADSCHRQLNKILSDLDQDSVMNKSSCLDLEMVEFVLQDVFVAAVSQVLITCQGKGIRVSCNLPERYMKQTVYGDGVRLQQILSDFLFVSVKFSPVGGSVEISCSLTKNSIGENLHLIDLELRIKHQGKGVPADLLSQMYEDDNKEQSDEGMSLAVSRNLLRLMNGDVRHMREAGMSTFILSVELASAPAK*
BIND.CM020523.1G9422.4	cellular organisms	4120	46.12	2517	45.57	839	CM020523.1	30270280	30278422	-	rna-gnl|WGS:POTR|OsKitaake03g317700.3	cellular organisms	4131	46.41	3387	45.56	1129	8037	2514	824	homologous	same	MSSSRPTQCSSSSSRTRQSSRARILAQTTLDAELNAEYEEYGDSFDYSKLVEAQRTTGPEQQARSEKVIAYLHHIQRAKLIQPFGCLLALDEKTFNVIALSENAPEMLTTVSHAVPSVDDPPKLRIGTNVWSLFTDPGATALQKALGFADVSLLNPILVQCKTSGKPFYAIVHRATGCLVVDFEPVKPTEFPATAAGALQSYKLAAKAISKIQSLPGGSMEVLCNTVVKELFDLTGYDRVMAYKFHEDDHGEVFAEITKPGLEPYLGLHYPATDIPQAARFLFMKNKVRMICDCRARSIKIIEDESLHLDISLCGSTLRAPHSCHLQYMENMNSIASLVMAVVVNENEDDDEVGADQPAQQQKRKKLWGLLVCHHESPRYVPFPLRYACEFLAQVFAVHVNKEFELERQVREKSILRMQTMLSDMLLRESSPLSIVSGTPNIMDLVKCDGAALLYGGKVWRLQNAPTESQIRDIAFWLSDVHRDSTGLSTDSLHDAGYPGAAALGDMICGMAVAKINSKDILFWFRSHTAAEIRWGGAKHDPSDKDDSRRMHPRLSFKAFLEVVKMKSLPWNDYEMDAIHSLQLILRGTLNDDIKPTRAASLDNQVGDLKLDGLAELQAVTSEMVRLMETATVPILAVDSNGLVNGWNQKVAELTGLRVDEAIGRHILTVVEESSVPVVQRMLYLALQGKEEKEVKFEVKTHGSKRDDGPVILVVNACASRDLHDHVVGVCFVAQDMTVHKLVMDKFTRVEGDYKAIIHNPSPLIPPIFGADEFGWCSEWNAAMTKLTGWHRDEVINKMLLGEVFDSTNASCLVKNKDAFKSKCRWCHHWSILFHSSS*	MSSSRPTQCSSSSSRTRQSSRARILAQTTLDAELNAEYEEYGDSFDYSKLVEAQRTTGPEQQARSEKVIAYLHHIQRAKLIQPFGCLLALDEKTFNVIALSENAPEMLTTVSHAVPSVDDPPKLRIGTNVWSLFTDPGATALQKALGFADVSLLNPILVQCKTSGKPFYAIVHRATGCLVVDFEPVKPTEFPATAAGALQSYKLAAKAISKIQSLPGGSMEVLCNTVVKELFDLTGYDRVMAYKFHEDDHGEVFAEITKPGLEPYLGLHYPATDIPQAARFLFMKNKVRMICDCRARSIKIIEDESLHLDISLCGSTLRAPHSCHLQYMENMNSIASLVMAVVVNENEDDDEVGADQPAQQQKRKKLWGLLVCHHESPRYVPFPLRYACEFLAQVFAVHVNKEFELERQVREKSILRMQTMLSDMLLRESSPLSIVSGTPNIMDLVKCDGAALLYGGKVWRLQNAPTESQIRDIAFWLSDVHRDSTGLSTDSLHDAGYPGAAALGDMICGMAVAKINSKDILFWFRSHTAAEIRWGGAKHDPSDKDDSRRMHPRLSFKAFLEVVKMKSLPWNDYEMDAIHSLQLILRGTLNDDIKPTRAASLDNQVGDLKLDGLAELQAVTSEMVRLMETATVPILAVDSNGLVNGWNQKVAELTGLRVDEAIGRHILTVVEESSVPVVQRMLYLALQGKEEKEVKFEVKTHGSKRDDGPVILVVNACASRDLHDHVVGVCFVAQDMTVHKLVMDKFTRVEGDYKAIIHNPSPLIPPIFGADEFGWCSEWNAAMTKLTGWHRDEVINKMLLGEVFDSTNASCLVKNKDAFVSLCILINSALAGDETEKAPFSFFDRNGKYIECLLSVNRKVNADGVITGVFCFIQVPSHELQHALHVQQASQQNALTKLKAYSYMRHAINNPLSGMLYSRKALKNTGLNEEQMKEVNVADSCHRQLNKILSDLDQDSVMNKSSCLDLEMVEFVLQDVFVAAVSQVLITCQGKGIRVSCNLPERYMKQTVYGDGVRLQQILSDFLFVSVKFSPVGGSVEISCSLTKNSIGENLHLIDLELRIKHQGKGVPADLLSQMYEDDNKEQSDEGMSLAVSRNLLRLMNGDVRHMREAGMSTFILSVELASAPAK*
BIND.CM020523.1G9424.1	cellular organisms	1397	59.48	1068	65.73	356	CM020523.1	30282938	30285506	-	rna-gnl|WGS:POTR|OsKitaake03g317800.1	cellular organisms	1171	62.51	1068	65.73	356	2342	1061	356	identical	same	MWCCSGAEEELHGAPAANPAAPPPRAPGPPRGPNAPRAGGAPAKVLPIDVPAVALAELNRLTGNFGDRSLVGEGSYGRVYRATLSTGEAAAVKMFDNNGGSGQSEADFCAQLSVVSRLKCDHFTQLLGYCLELNNRIVLYEFATKGSLYDILHGKKGVKGAEPGPVLTWSQRARIAYGAARGLEYLHERAQPPIVHRDIRSSNALVFDGHDAKIGDFNLTNQSPDSAARLHSTKVLGTFGYHAPEYAMTGQLTQKSDVYSFGVVLLELLTGRKPVDHTMPKGQQSLVTWATPRLSEDKVKQCVDPKLNDEYPPKAVAKLAAVAALCVQYEADFRPNMTIVVKALQPLISARPGDH*	MWCCSGAEEELHGAPAANPAAPPPRAPGPPRGPNAPRAGGAPAKVLPIDVPAVALAELNRLTGNFGDRSLVGEGSYGRVYRATLSTGEAAAVKMFDNNGGSGQSEADFCAQLSVVSRLKCDHFTQLLGYCLELNNRIVLYEFATKGSLYDILHGKKGVKGAEPGPVLTWSQRARIAYGAARGLEYLHERAQPPIVHRDIRSSNALVFDGHDAKIGDFNLTNQSPDSAARLHSTKVLGTFGYHAPEYAMTGQLTQKSDVYSFGVVLLELLTGRKPVDHTMPKGQQSLVTWATPRLSEDKVKQCVDPKLNDEYPPKAVAKLAAVAALCVQYEADFRPNMTIVVKALQPLISARPGDH*
BIND.CM020523.1G9425.1	cellular organisms	2432	45.19	1296	46.06	432	CM020523.1	30287048	30292370	-	rna-gnl|WGS:POTR|OsKitaake03g317900.1	cellular organisms	2606	46.28	1782	45.68	594	5105	1290	410	homologous	same	MAEVTVVRAEREEESTLEQGLLAIPEESNQLTYTGDGSVDFSGNPVVKERTGRWRACPFILGNECCERLAYYGISTNLVTYLTKKLHDGNASAASNVTAWQGTCYLTPLIGAILADAYWGRYWTIATFSTIYFIGMAVLTLSASVPTFMPPPCEGSFCPPANPLQYTVFFLGLYLIALGTGGIKPCVSSFGADQFDDTDPVERIQKGSFFNWFYFSINIGALISSSFLVWVQDNIGWGIGFGIPTIFMGLAIISFFSGTSLYRFQKPGGSPITRVCQVVVASFRKWNVHVPEDSSRLYELPDGASAIEGSRQLEHTDELRCLDKAATITDLDVKADSFTNPWRICTVTQVEELKILVRMFPVWATTIVFSAVYAQMSTMFVEQGMMLDTSVGPFKIPPASLSTFDVLQFLRLKGWTLQGLNIWWIKMFQYH*	MAEVTVVRAEREEESTLEQGLLAIPEESNQLTYTGDGSVDFSGNPVVKERTGRWRACPFILGNECCERLAYYGISTNLVTYLTKKLHDGNASAASNVTAWQGTCYLTPLIGAILADAYWGRYWTIATFSTIYFIGMAVLTLSASVPTFMPPPCEGSFCPPANPLQYTVFFLGLYLIALGTGGIKPCVSSFGADQFDDTDPVERIQKGSFFNWFYFSINIGALISSSFLVWVQDNIGWGIGFGIPTIFMGLAIISFFSGTSLYRFQKPGGSPITRVCQVVVASFRKWNVHVPEDSSRLYELPDGASAIEGSRQLEHTDELRCLDKAATITDLDVKADSFTNPWRICTVTQVEELKILVRMFPVWATTIVFSAVYAQMSTMFVEQGMMLDTSVGPFKIPPASLSTFDVVSVIIWVPLYDSILVPIARRFTGNPRGFTELQRMGIGLVISIFSMAAAAVLEIKRLDIARAEHLVDQNVPVPLNICWQIPQYFLVGASEVFTFVGSLEFFYDQSPDAMRSLCSALQLVTTALGNYLSAFILTLVAYFTTRGGNPGWIPDNLNQGHLDYFFWLLAGLSFLNFVIYVICANKYKSKKAA*
BIND.CM020523.1G9425.2	cellular organisms	2544	45.09	1782	45.68	594	CM020523.1	30287048	30291148	-	rna-gnl|WGS:POTR|OsKitaake03g317900.1	cellular organisms	2606	46.28	1782	45.68	594	3883	1777	594	identical	same	MAEVTVVRAEREEESTLEQGLLAIPEESNQLTYTGDGSVDFSGNPVVKERTGRWRACPFILGNECCERLAYYGISTNLVTYLTKKLHDGNASAASNVTAWQGTCYLTPLIGAILADAYWGRYWTIATFSTIYFIGMAVLTLSASVPTFMPPPCEGSFCPPANPLQYTVFFLGLYLIALGTGGIKPCVSSFGADQFDDTDPVERIQKGSFFNWFYFSINIGALISSSFLVWVQDNIGWGIGFGIPTIFMGLAIISFFSGTSLYRFQKPGGSPITRVCQVVVASFRKWNVHVPEDSSRLYELPDGASAIEGSRQLEHTDELRCLDKAATITDLDVKADSFTNPWRICTVTQVEELKILVRMFPVWATTIVFSAVYAQMSTMFVEQGMMLDTSVGPFKIPPASLSTFDVVSVIIWVPLYDSILVPIARRFTGNPRGFTELQRMGIGLVISIFSMAAAAVLEIKRLDIARAEHLVDQNVPVPLNICWQIPQYFLVGASEVFTFVGSLEFFYDQSPDAMRSLCSALQLVTTALGNYLSAFILTLVAYFTTRGGNPGWIPDNLNQGHLDYFFWLLAGLSFLNFVIYVICANKYKSKKAA*	MAEVTVVRAEREEESTLEQGLLAIPEESNQLTYTGDGSVDFSGNPVVKERTGRWRACPFILGNECCERLAYYGISTNLVTYLTKKLHDGNASAASNVTAWQGTCYLTPLIGAILADAYWGRYWTIATFSTIYFIGMAVLTLSASVPTFMPPPCEGSFCPPANPLQYTVFFLGLYLIALGTGGIKPCVSSFGADQFDDTDPVERIQKGSFFNWFYFSINIGALISSSFLVWVQDNIGWGIGFGIPTIFMGLAIISFFSGTSLYRFQKPGGSPITRVCQVVVASFRKWNVHVPEDSSRLYELPDGASAIEGSRQLEHTDELRCLDKAATITDLDVKADSFTNPWRICTVTQVEELKILVRMFPVWATTIVFSAVYAQMSTMFVEQGMMLDTSVGPFKIPPASLSTFDVVSVIIWVPLYDSILVPIARRFTGNPRGFTELQRMGIGLVISIFSMAAAAVLEIKRLDIARAEHLVDQNVPVPLNICWQIPQYFLVGASEVFTFVGSLEFFYDQSPDAMRSLCSALQLVTTALGNYLSAFILTLVAYFTTRGGNPGWIPDNLNQGHLDYFFWLLAGLSFLNFVIYVICANKYKSKKAA*
BIND.CM020523.1G9430.1	cellular organisms	2132	57.27	1479	62.27	493	CM020523.1	30302473	30310961	+	rna-gnl|WGS:POTR|OsKitaake03g318000.1	cellular organisms	2167	56.76	1479	62.27	493	8488	1472	493	identical	same	MVLSHGVSGSDESVHSTFASRYVRTSLPRFRMPEQSIPKEAAYQIINDELMLDGNPRLNLASFVTTWMEPECDKLIQASVNKNYVDMDEYPVTTELQNRCVNMIAHLFNAPLGDSETAVGVGTVGSSEAIMLAGLAFKRRWQNKMKAAGKPCDKPNIVTGANVQVCWEKFARYFEVELKEVKLSDGYYVMDPAKAVDMVDENTICVAAILGSTLNGEFEDVKLLNDLLTKKNAETGWDTPIHVDAASGGFIAPFLYPELEWDFRLPLVKSINVSGHKYGLVYAGIGWCIWRSKEDLPEELIFHINYLGADQPTFTLNFSKGSSQVIAQYYQLIRLGFEGYKNIMENCQENAMVLKQGLEKTGRFNIVSKDNGVPLVAFSLKDSARHNEFEISDFLRRFGWIVPAYTMPPDAQHVTVLRVVIREDFSRTLAERLVLDVEKVLHELDALPARVVANGGDAAAASASEREMEKQREVISLWKRAVLAKKKTNGVC*	MVLSHGVSGSDESVHSTFASRYVRTSLPRFRMPEQSIPKEAAYQIINDELMLDGNPRLNLASFVTTWMEPECDKLIQASVNKNYVDMDEYPVTTELQNRCVNMIAHLFNAPLGDSETAVGVGTVGSSEAIMLAGLAFKRRWQNKMKAAGKPCDKPNIVTGANVQVCWEKFARYFEVELKEVKLSDGYYVMDPAKAVDMVDENTICVAAILGSTLNGEFEDVKLLNDLLTKKNAETGWDTPIHVDAASGGFIAPFLYPELEWDFRLPLVKSINVSGHKYGLVYAGIGWCIWRSKEDLPEELIFHINYLGADQPTFTLNFSKGSSQVIAQYYQLIRLGFEGYKNIMENCQENAMVLKQGLEKTGRFNIVSKDNGVPLVAFSLKDSARHNEFEISDFLRRFGWIVPAYTMPPDAQHVTVLRVVIREDFSRTLAERLVLDVEKVLHELDALPARVVANGGDAAAASASEREMEKQREVISLWKRAVLAKKKTNGVC*
BIND.CM020523.1G9431.2	Mesangiospermae	2147	48.21	1407	45.2	469	CM020523.1	30312151	30315441	+	rna-gnl|WGS:POTR|OsKitaake03g318100.1	Mesangiospermae	2170	46.5	1407	45.2	469	2307	1406	469	identical	same	MAACSIARIINLGDLAKCPKNLCCLLFRVVSKFLALSPSLLKEVEKDDGDQPSMTESVMANLPELHQDILMEIFALLEIPDLVRAGSVCNSWRSAYNGMRSLGIYKLSQTPCLLYTSESAGDSVVSLYSLVEKREYKITLPEPPVRSRFLIGSSLGCLVTVDDVSEMHLVNPITGEQIALPSVITIEHVNPIFNESGAIHMYEYSWYSASRVYHSEPSIFSLDELREYLLDKAFVFSDTSTENYLVVLIHNPHSQLSFARVGDDKWTWLPPHTHYADCIYKDGILYAVNKVGEIHAFDLSGPVVTMKTIIEMVPGYACDKMYIVQAPWGDLLQVWRSYEYIEGDYEADLHDADPAISVENTAEIKIFVVDTVEKKRVEIENLDGHVLFLGHNQSLCLSTEQYPHLKENYTYFTDDNDLSLFGHKNNRRDIGLFDLKHNSREELVSPQLWSNFPAPVWITPSFTKLNFA*	MAACSIARIINLGDLAKCPKNLCCLLFRVVSKFLALSPSLLKEVEKDDGDQPSMTESVMANLPELHQDILMEIFALLEIPDLVRAGSVCNSWRSAYNGMRSLGIYKLSQTPCLLYTSESAGDSVVSLYSLVEKREYKITLPEPPVRSRFLIGSSLGCLVTVDDVSEMHLVNPITGEQIALPSVITIEHVNPIFNESGAIHMYEYSWYSASRVYHSEPSIFSLDELREYLLDKAFVFSDTSTENYLVVLIHNPHSQLSFARVGDDKWTWLPPHTHYADCIYKDGILYAVNKVGEIHAFDLSGPVVTMKTIIEMVPGYACDKMYIVQAPWGDLLQVWRSYEYIEGDYEADLHDADPAISVENTAEIKIFVVDTVEKKRVEIENLDGHVLFLGHNQSLCLSTEQYPHLKENYTYFTDDNDLSLFGHKNNRRDIGLFDLKHNSREELVSPQLWSNFPAPVWITPSFTKLNFA*
BIND.CM020523.1G9431.2	Mesangiospermae	2147	48.21	1407	45.2	469	CM020523.1	30312151	30315441	+	rna-gnl|WGS:POTR|OsKitaake03g318200.1	Viridiplantae	1233	39.82	1233	39.82	411	502				same	MAACSIARIINLGDLAKCPKNLCCLLFRVVSKFLALSPSLLKEVEKDDGDQPSMTESVMANLPELHQDILMEIFALLEIPDLVRAGSVCNSWRSAYNGMRSLGIYKLSQTPCLLYTSESAGDSVVSLYSLVEKREYKITLPEPPVRSRFLIGSSLGCLVTVDDVSEMHLVNPITGEQIALPSVITIEHVNPIFNESGAIHMYEYSWYSASRVYHSEPSIFSLDELREYLLDKAFVFSDTSTENYLVVLIHNPHSQLSFARVGDDKWTWLPPHTHYADCIYKDGILYAVNKVGEIHAFDLSGPVVTMKTIIEMVPGYACDKMYIVQAPWGDLLQVWRSYEYIEGDYEADLHDADPAISVENTAEIKIFVVDTVEKKRVEIENLDGHVLFLGHNQSLCLSTEQYPHLKENYTYFTDDNDLSLFGHKNNRRDIGLFDLKHNSREELVSPQLWSNFPAPVWITPSFTKLNFA*	MYFDEDVRTAKRQQLECEILMMIIAYGYYNIDICLFLIREDDICQKNVNGLFYLSLFDQLKMLEHLHHVVLNKFKSDLDQSLRSGGGFAASARYCAQSSMVKLNARSSQISKVWCSFDSFIDDECLNRMSTNSLVKHAVWDTTEVRGKLEHHIEAHATSVRGTKLAELKANYESTWKLVKKNSWACIRRLYRHATENAILAFSASLSEFELDQITIHKMVKELREHARSIVEEKARKEAGNVLMRMNERWNLEGKNNFPLLSRDKDSMPRTWKGNEDISAITREARLAAANRLDNKPDKIDRTLTTALLDGRPLSQKRSIEFASDPIVSSTWEEVLALRFRKLKNTLITPVQCKSIWRNAETEYAVAEAISMQLSGLLTITSGFLPTIMDIITAVINISHNQKSSINSPL*
BIND.CM020523.1G9439.1	Eukaryota	1149	63.1	1149	63.1	383	CM020523.1	30338949	30343231	+	rna-gnl|WGS:POTR|OsKitaake03g318400.1	Eukaryota	1707	48.56	738	60.7	246	1778	711	238	homologous	same	MCTRGHWRPSEDEKLKELVARYGPHNWNAIAEKLQGRSGKSCRLRWFNQLDPRINRSPFTEEEEELLLASHRAHGNRWAVIARLFPGRTDNAVKNHWHVIMARRCRERMRLSNRRGGAAAAGAAKGDESPARISNGEKTATRPPATNGSGMAMASLLDKYRRECGAAGLFAIGRHHNSKEDYCSSTNEDTSKSVEFYDFLQVNASSSDTKCGSSIEEQEDNRDDDQAEGQVQLIDFMERPRTQARCRPGPDQSKPNRPIGSRPACARTTSPSPRACSTAAQTQHNAKGVVFERGGERERERGDSPIPSAGARAVEMGEANCFPHHFAAGAVVGGRCDAGAGSLERRGWGRGAGGTCASRVNGAVTYQFDHHPAGTMGCASAT*	MCTRGHWRPSEDEKLKELVARYGPHNWNAIAEKLQGRSGKSCRLRWFNQLDPRINRSPFTEEEEELLLASHRAHGNRWAVIARLFPGRTDNAVKNHWHVIMARRCRERMRLSNRRGGAAAAGAAKGDESPARISNGEKTATRPPATNGSGMAMASLLDKYRRECGAAGLFAIGRHHNSKEDYCSSTNEDTSKSVEFYDFLQVNASSSDTKCGSSIEEQEDNRDDDQAEGQVQLIDFMEVGTTSRQ*
BIND.CM020523.1G9442.1	cellular organisms	8145	44.48	7437	43.82	2479	CM020523.1	30351232	30374574	+	rna-gnl|WGS:POTR|OsKitaake03g318500.1	cellular organisms	8352	44.54	7878	44.21	2626	23342	7378	2479	homologous	same	MDGSFRQRRTCKQLFTRLFSESMGTYKMYIDEIRDSRIPVRDSPAFLNIMLDFAITSPSLYAEYKPLFLDLYVKTILGSKDRPSQASAEAFKPLFLDMGHEDFKNIVVPSCIKMLKRNPEIVLQSIGYLLNTVRLDLSKYCMEFLPVVLHQARHSVEERRIIALSTVGTLSGKSSDPDTLLSMFNAIKAILGGSEGKLSIPYQRIGMINALEQLSRSPPKQISRLAPSLSSFLLTCYKDDGIEEVKLAVLSALGSWASVSTETVQADVVSFIAAGLKEKDTLRKGHLKLIRAICKKSDSLTKVTSLLDQLIQLSKTGFTKATQRLDGIYALFSVSRLAAIDTKADAAVLKEKLWTLIAQNEPSLVSVQLFSKLTDEDCLTIMDLLQSLFVEHHSRVQEFFSVQSLLQLLLYLVCHPCWEVRKMSFDATKRILSSSIGLAEDLLFLFTNWLSLVGERMSILKQSDTDSTADSQLPFIPSTEVLVKCLLLIAPYAVGHSPISYSQLLLCSHHPCISSSDRSAGVWKRLQRRLKQQKIFFIELISPNISVICKELLSLNGLFSSNKQVQCAALNSLSTLMTITPSDAFLEFEKHFIGLPDLTLHDGFSENDIKILYTPEGQLSTEQGIYVAEAVASKNTKLAKGRFRAYDDQDTDSAQSGAPTKSDRRESSSIGKRETGKSTKKTAPADKAKTAKEEARDLLLKEEASVREKIGHVQKNLSLMLDALGELAIANPIFTHGQLPSLVNYVEPLLSSPIVSDAAFRAMLNLARCTAPPLCNWAPEIAAAIRVIAVDDFKMVMDLMPVIVEEDSNKKSSPGLFEQIVTGLTVACKAGPLPADSFTFVFPIMERILLSTKKTCLHDDVLQILAMHLDPILPLPRPRMLSVLYHVLSTVPAYHPSVGPMLNELCLGLKSNDLAQALVGVYAKEVHVRLACLTAIKCIPSHSVQRDLQVSTSLWIAAHDPEKVVAELAEELWDRFGFDVFTDYSGIFDALSHKNYNVRAAAAEALAAALDENLDKMQDTLSTLFSLYIRDLGAGVEFGDIHWLGRQGVALALHSLADVLGSKDLPVVMTFLISRALADPNVDVRGRMINAGILIIDKHGKENVPLLFPIFESYLNKKASDEEKYDLVREGVVIFTGALAKHLSKDDPKVHSVVEKLLDVLNTPSEAVQRAVSDCLSPLMVSKQEEAQALVSRLLDRMMKCEKYGERRGAAFGLAGVVKGFGISSLKKYGIAAILQQGLEDRASAKSREGALLGFECLCEKLGKLFEPYVIQMLPLLLVSFSDQVLAVRESAECAARAMMSQLTGHGVKLVLPSLLKGLEDKAWRTKQSSVQLLGAMAYCAPQQLSQCLPKIVPKLTEVLTDTHPKVQAAGQTALQQVGSVIKNPEISALVPILLSALTDPNNHTKHSLDILLQTTFINSIDAPSLALLVPIVHRGLRERGVDTKKKAAQIVGNMSSLVTEPKDMIPYIGLLLPEVKKVLVDPIPEVRAVAARALGSLIIGMGEEIFPDLVPWLLDTLKSDSSNVERSGAAQGLSEVLAALGKDYFDQILPDIIRNCSHQKASVRDGHLTLFRYLPRSLGGVFQNYLQIVLPAILDGLADENESVRDAALSAGHVFVEHYATSSLPLLLPAIEDGIFSDNWRIRQSSVELLGDLLFKVAGTSGKAILEGGSDDEGASTEAHGRAIIDVLGREKRNEVLAAIYMVRSDVSLTVRQAALHVWKTIVANTPRTLKEIMPVLMDTLISSLASSSSERRQVAGRSLGELVRKLGERVLPSIIPILSQGLKDPDASRRQGVCIGLSEVMGSAGKHQLLSFMDLLIPTIRTALCDSTQEVRESAGLAFSTLYKSAGLQAIDEIVPTLLRALEDDETSATALDGLKQILSVRTAAVLPHILPKLVQPPLSSFNAHALGALAEVAGPGLNSHIGTVLPALILAMDDEDADVQNSARKAAETVVLVIDEEGIETLIPELLKGVNDSQASMRRGSAYLIGFLFKNSKLYLADEAPDIMSTLITLLSDTDKATVSAALEAFSRVVSSVPKEQLPTHIKLVRDAVSTARDKERRRRKGVPILVPGLCLPKALQPFLPIFQQGLISGSAETKEQAAEGLGELIDVTSEKTLKEVVVPITGPLIRILGDRFPWQVKSAILSTLTIIISKGGLALKPFLPQLQTTFVKCLQDNNRSVRTRAASALGKLSALSTRVDPLVSDLLSMLQSGDDAVKESVLSALKGVVRHAGKSVSPVVRSRGCDLLKDLLQADADDVRSSAAKAIGTLCQYMEENETSDLVQTLLNMGTLPDWCTRHGALLTFCSISMHCSSKLCRSMSFPSIVDLLKDSLKDDKFPVREASTKTLGRLLCYQLQSEASTLQLIQLLALALRDDSSEVRRRSLSRLKAAAKINNPALATHLSILGPAIAEALKDTNTPVRVAAERCALHVFQLTKGADNVTIAQKHLNMTGLEVRKIAKLPEESDGSESSDDDKRK*	MGAQEASAEEALRTAAAEVSTSSTTRRLRLFRHTLPHLLAKASESPSDTTLLVDLIFQTLLIYDDRASRKAVDDMVIQALGESTFMKPFAASLVQCMEKNMKVTSPLACFKLLRWSCYLLNLSQFAMLSKGGFSRLANAQAVLCQVLMDGSFRQRRTCKQLFTRLFSESMGTYKMYIDEIRDSRIPVRDSPAFLNIMLDFAITSPSLYAEYKPLFLDLYVKTILGSKDRPSQASAEAFKPLFLDMGHEDFKNIVVPSCIKMLKRNPEIVLQSIGYLLNTVRLDLSKYCMEFLPVVLHQARHSVEERRIIALSTVGTLSGKSSDPDTLLSMFNAIKAILGGSEGKLSIPYQRIGMINALEQLSRSPPKQISRLAPSLSSFLLTCYKDDGIEEVKLAVLSALGSWASVSTETVQADVVSFIAAGLKEKDTLRKGHLKLIRAICKKSDSLTKVTSLLDQLIQLSKTGFTKATQRLDGIYALFSVSRLAAIDTKADAAVLKEKLWTLIAQNEPSLVSVQLFSKLTDEDCLTIMDLLQSLFVEHHSRVQEFFSVQSLLQLLLYLVCHPCWEVRKMSFDATKRILSSSIGLAEDLLFLFTNWLSLVGERMSILKQSDTDSTADSQLPFIPSTEVLVKCLLLIAPYAVGHSPISYSQLLLCSHHPCISSSDRSAGVWKRLQRRLKQQKIFFIELISPNISVICKELLSLNGLFSSNKQVQCAALNSLSTLMTITPSDAFLEFEKHFIGLPDLTLHDGFSENDIKILYTPEGQLSTEQGIYVAEAVASKNTKLAKGRFRAYDDQDTDSAQSGAPTKSDRRESSSIGKRETGKSTKKTAPADKAKTAKEEARDLLLKEEASVREKIGHVQKNLSLMLDALGELAIANPIFTHGQLPSLVNYVEPLLSSPIVSDAAFRAMLNLARCTAPPLCNWAPEIAAAIRVIAVDDFKMVMDLMPVIVEEDSNKKSSPGLFEQIVTGLTVACKAGPLPADSFTFVFPIMERILLSTKKTCLHDDVLQILAMHLDPILPLPRPRMLSVLYHVLSTVPAYHPSVGPMLNELCLGLKSNDLAQALVGVYAKEVHVRLACLTAIKCIPSHSVQRDLQVSTSLWIAAHDPEKVVAELAEELWDRFGFDVFTDYSGIFDALSHKNYNVRAAAAEALAAALDENLDKMQDTLSTLFSLYIRDLGAGVEFGDIHWLGRQGVALALHSLADVLGSKDLPVVMTFLISRALADPNVDVRGRMINAGILIIDKHGKENVPLLFPIFESYLNKKASDEEKYDLVREGVVIFTGALAKHLSKDDPKVHSVVEKLLDVLNTPSEAVQRAVSDCLSPLMVSKQEEAQALVSRLLDRMMKCEKYGERRGAAFGLAGVVKGFGISSLKKYGIAAILQQGLEDRASAKSREGALLGFECLCEKLGKLFEPYVIQMLPLLLVSFSDQVLAVRESAECAARAMMSQLTGHGVKLVLPSLLKGLEDKAWRTKQSSVQLLGAMAYCAPQQLSQCLPKIVPKLTEVLTDTHPKVQAAGQTALQQVGSVIKNPEISALVPILLSALTDPNNHTKHSLDILLQTTFINSIDAPSLALLVPIVHRGLRERGVDTKKKAAQIVGNMSSLVTEPKDMIPYIGLLLPEVKKVLVDPIPEVRAVAARALGSLIIGMGEEIFPDLVPWLLDTLKSDSSNVERSGAAQGLSEVLAALGKDYFDQILPDIIRNCSHQKASVRDGHLTLFRYLPRSLGGVFQNYLQIVLPAILDGLADENESVRDAALSAGHVFVEHYATSSLPLLLPAIEDGIFSDNWRIRQSSVELLGDLLFKVAGTSGKAILEGGSDDEGASTEAHGRAIIDVLGREKRNEVLAAIYMVRSDVSLTVRQAALHVWKTIVANTPRTLKEIMPVLMDTLISSLASSSSERRQVAGRSLGELVRKLGERVLPSIIPILSQGLKDPDASRRQGVCIGLSEVMGSAGKHQLLSFMDLLIPTIRTALCDSTQEVRESAGLAFSTLYKSAGLQAIDEIVPTLLRALEDDETSATALDGLKQILSVRTAAVLPHILPKLVQPPLSSFNAHALGALAEVAGPGLNSHIGTVLPALILAMDDEDADVQNSARKAAETVVLVIDEEGIETLIPELLKGVNDSQASMRRGSAYLIGFLFKNSKLYLADEAPDIMSTLITLLSDTDKATVSAALEAFSRVVSSVPKEQLPTHIKLVRDAVSTARDKERRRRKGVPILVPGLCLPKALQPFLPIFQQGLISGSAETKEQAAEGLGELIDVTSEKTLKEVVVPITGPLIRILGDRFPWQVKSAILSTLTIIISKGGLALKPFLPQLQTTFVKCLQDNNRSVRTRAASALGKLSALSTRVDPLVSDLLSMLQSGDDAVKESVLSALKGVVRHAGKSVSPVVRSRGCDLLKDLLQADADDVRSSAAKAIGTLCQYMEENETSDLVQTLLNMGTLPDWCTRHGALLTFCSISMHCSSKLCRSMSFPSIVDLLKDSLKDDKFPVREASTKTLGRLLCYQLQSEASTLQLIQLLALALRDDSSEVRRRSLSRLKAAAKINNPALATHLSILGPAIAEALKDTNTPVRVAAERCALHVFQLTKGADNVTIAQKHLNMTGLEVRKIAKLPEESDGSESSDDDKRK*
BIND.CM020523.1G9442.2.orf1	cellular organisms	8222	44.47	5709	44.68	1903	CM020523.1	30351232	30374574	+	rna-gnl|WGS:POTR|OsKitaake03g318500.1	cellular organisms	8352	44.54	7878	44.21	2626	23342	5662	1903	homologous	same	MTITPSDAFLEFEKHFIGLPDLTLHDGFSENDIKILYTPEGQLSTEQGIYVAEAVASKNTKLAKGRFRAYDDQDTDSAQSGAPTKSDRRESSSIGKRETGKSTKKTAPADKAKTAKEEARDLLLKEEASVREKIGHVQKNLSLMLDALGELAIANPIFTHGQLPSLVNYVEPLLSSPIVSDAAFRAMLNLARCTAPPLCNWAPEIAAAIRVIAVDDFKMVMDLMPVIVEEDSNKKSSPGLFEQIVTGLTVACKAGPLPADSFTFVFPIMERILLSTKKTCLHDDVLQILAMHLDPILPLPRPRMLSVLYHVLSTVPAYHPSVGPMLNELCLGLKSNDLAQALVGVYAKEVHVRLACLTAIKCIPSHSVQRDLQVSTSLWIAAHDPEKVVAELAEELWDRFGFDVFTDYSGIFDALSHKNYNVRAAAAEALAAALDENLDKMQDTLSTLFSLYIRDLGAGVEFGDIHWLGRQGVALALHSLADVLGSKDLPVVMTFLISRALADPNVDVRGRMINAGILIIDKHGKENVPLLFPIFESYLNKKASDEEKYDLVREGVVIFTGALAKHLSKDDPKVHSVVEKLLDVLNTPSEAVQRAVSDCLSPLMVSKQEEAQALVSRLLDRMMKCEKYGERRGAAFGLAGVVKGFGISSLKKYGIAAILQQGLEDRASAKSREGALLGFECLCEKLGKLFEPYVIQMLPLLLVSFSDQVLAVRESAECAARAMMSQLTGHGVKLVLPSLLKGLEDKAWRTKQSSVQLLGAMAYCAPQQLSQCLPKIVPKLTEVLTDTHPKVQAAGQTALQQVGSVIKNPEISALVPILLSALTDPNNHTKHSLDILLQTTFINSIDAPSLALLVPIVHRGLRERGVDTKKKAAQIVGNMSSLVTEPKDMIPYIGLLLPEVKKVLVDPIPEVRAVAARALGSLIIGMGEEIFPDLVPWLLDTLKSDSSNVERSGAAQGLSEVLAALGKDYFDQILPDIIRNCSHQKASVRDGHLTLFRYLPRSLGGVFQNYLQIVLPAILDGLADENESVRDAALSAGHVFVEHYATSSLPLLLPAIEDGIFSDNWRIRQSSVELLGDLLFKVAGTSGKAILEGGSDDEGASTEAHGRAIIDVLGREKRNEVLAAIYMVRSDVSLTVRQAALHVWKTIVANTPRTLKEIMPVLMDTLISSLASSSSERRQVAGRSLGELVRKLGERVLPSIIPILSQGLKDPDASRRQGVCIGLSEVMGSAGKHQLLSFMDLLIPTIRTALCDSTQEVRESAGLAFSTLYKSAGLQAIDEIVPTLLRALEDDETSATALDGLKQILSVRTAAVLPHILPKLVQPPLSSFNAHALGALAEVAGPGLNSHIGTVLPALILAMDDEDADVQNSARKAAETVVLVIDEEGIETLIPELLKGVNDSQASMRRGSAYLIGFLFKNSKLYLADEAPDIMSTLITLLSDTDKATVSAALEAFSRVVSSVPKEQLPTHIKLVRDAVSTARDKERRRRKGVPILVPGLCLPKALQPFLPIFQQGLISGSAETKEQAAEGLGELIDVTSEKTLKEVVVPITGPLIRILGDRFPWQVKSAILSTLTIIISKGGLALKPFLPQLQTTFVKCLQDNNRSVRTRAASALGKLSALSTRVDPLVSDLLSMLQSGDDAVKESVLSALKGVVRHAGKSVSPVVRSRGCDLLKDLLQADADDVRSSAAKAIGTLCQYMEENETSDLVQTLLNMGTLPDWCTRHGALLTFCSISMHCSSKLCRSMSFPSIVDLLKDSLKDDKFPVREASTKTLGRLLCYQLQSEASTLQLIQLLALALRDDSSEVRRRSLSRLKAAAKINNPALATHLSILGPAIAEALKDTNTPVRVAAERCALHVFQLTKGADNVTIAQKHLNMTGLEVRKIAKLPEESDGSESSDDDKRK*	MGAQEASAEEALRTAAAEVSTSSTTRRLRLFRHTLPHLLAKASESPSDTTLLVDLIFQTLLIYDDRASRKAVDDMVIQALGESTFMKPFAASLVQCMEKNMKVTSPLACFKLLRWSCYLLNLSQFAMLSKGGFSRLANAQAVLCQVLMDGSFRQRRTCKQLFTRLFSESMGTYKMYIDEIRDSRIPVRDSPAFLNIMLDFAITSPSLYAEYKPLFLDLYVKTILGSKDRPSQASAEAFKPLFLDMGHEDFKNIVVPSCIKMLKRNPEIVLQSIGYLLNTVRLDLSKYCMEFLPVVLHQARHSVEERRIIALSTVGTLSGKSSDPDTLLSMFNAIKAILGGSEGKLSIPYQRIGMINALEQLSRSPPKQISRLAPSLSSFLLTCYKDDGIEEVKLAVLSALGSWASVSTETVQADVVSFIAAGLKEKDTLRKGHLKLIRAICKKSDSLTKVTSLLDQLIQLSKTGFTKATQRLDGIYALFSVSRLAAIDTKADAAVLKEKLWTLIAQNEPSLVSVQLFSKLTDEDCLTIMDLLQSLFVEHHSRVQEFFSVQSLLQLLLYLVCHPCWEVRKMSFDATKRILSSSIGLAEDLLFLFTNWLSLVGERMSILKQSDTDSTADSQLPFIPSTEVLVKCLLLIAPYAVGHSPISYSQLLLCSHHPCISSSDRSAGVWKRLQRRLKQQKIFFIELISPNISVICKELLSLNGLFSSNKQVQCAALNSLSTLMTITPSDAFLEFEKHFIGLPDLTLHDGFSENDIKILYTPEGQLSTEQGIYVAEAVASKNTKLAKGRFRAYDDQDTDSAQSGAPTKSDRRESSSIGKRETGKSTKKTAPADKAKTAKEEARDLLLKEEASVREKIGHVQKNLSLMLDALGELAIANPIFTHGQLPSLVNYVEPLLSSPIVSDAAFRAMLNLARCTAPPLCNWAPEIAAAIRVIAVDDFKMVMDLMPVIVEEDSNKKSSPGLFEQIVTGLTVACKAGPLPADSFTFVFPIMERILLSTKKTCLHDDVLQILAMHLDPILPLPRPRMLSVLYHVLSTVPAYHPSVGPMLNELCLGLKSNDLAQALVGVYAKEVHVRLACLTAIKCIPSHSVQRDLQVSTSLWIAAHDPEKVVAELAEELWDRFGFDVFTDYSGIFDALSHKNYNVRAAAAEALAAALDENLDKMQDTLSTLFSLYIRDLGAGVEFGDIHWLGRQGVALALHSLADVLGSKDLPVVMTFLISRALADPNVDVRGRMINAGILIIDKHGKENVPLLFPIFESYLNKKASDEEKYDLVREGVVIFTGALAKHLSKDDPKVHSVVEKLLDVLNTPSEAVQRAVSDCLSPLMVSKQEEAQALVSRLLDRMMKCEKYGERRGAAFGLAGVVKGFGISSLKKYGIAAILQQGLEDRASAKSREGALLGFECLCEKLGKLFEPYVIQMLPLLLVSFSDQVLAVRESAECAARAMMSQLTGHGVKLVLPSLLKGLEDKAWRTKQSSVQLLGAMAYCAPQQLSQCLPKIVPKLTEVLTDTHPKVQAAGQTALQQVGSVIKNPEISALVPILLSALTDPNNHTKHSLDILLQTTFINSIDAPSLALLVPIVHRGLRERGVDTKKKAAQIVGNMSSLVTEPKDMIPYIGLLLPEVKKVLVDPIPEVRAVAARALGSLIIGMGEEIFPDLVPWLLDTLKSDSSNVERSGAAQGLSEVLAALGKDYFDQILPDIIRNCSHQKASVRDGHLTLFRYLPRSLGGVFQNYLQIVLPAILDGLADENESVRDAALSAGHVFVEHYATSSLPLLLPAIEDGIFSDNWRIRQSSVELLGDLLFKVAGTSGKAILEGGSDDEGASTEAHGRAIIDVLGREKRNEVLAAIYMVRSDVSLTVRQAALHVWKTIVANTPRTLKEIMPVLMDTLISSLASSSSERRQVAGRSLGELVRKLGERVLPSIIPILSQGLKDPDASRRQGVCIGLSEVMGSAGKHQLLSFMDLLIPTIRTALCDSTQEVRESAGLAFSTLYKSAGLQAIDEIVPTLLRALEDDETSATALDGLKQILSVRTAAVLPHILPKLVQPPLSSFNAHALGALAEVAGPGLNSHIGTVLPALILAMDDEDADVQNSARKAAETVVLVIDEEGIETLIPELLKGVNDSQASMRRGSAYLIGFLFKNSKLYLADEAPDIMSTLITLLSDTDKATVSAALEAFSRVVSSVPKEQLPTHIKLVRDAVSTARDKERRRRKGVPILVPGLCLPKALQPFLPIFQQGLISGSAETKEQAAEGLGELIDVTSEKTLKEVVVPITGPLIRILGDRFPWQVKSAILSTLTIIISKGGLALKPFLPQLQTTFVKCLQDNNRSVRTRAASALGKLSALSTRVDPLVSDLLSMLQSGDDAVKESVLSALKGVVRHAGKSVSPVVRSRGCDLLKDLLQADADDVRSSAAKAIGTLCQYMEENETSDLVQTLLNMGTLPDWCTRHGALLTFCSISMHCSSKLCRSMSFPSIVDLLKDSLKDDKFPVREASTKTLGRLLCYQLQSEASTLQLIQLLALALRDDSSEVRRRSLSRLKAAAKINNPALATHLSILGPAIAEALKDTNTPVRVAAERCALHVFQLTKGADNVTIAQKHLNMTGLEVRKIAKLPEESDGSESSDDDKRK*
BIND.CM020523.1G9442.2.orf2	Eukaryota	8222	44.47	1833	43.37	611	CM020523.1	30351232	30374574	+	rna-gnl|WGS:POTR|OsKitaake03g318500.1	cellular organisms	8352	44.54	7878	44.21	2626	23342	1821	609	homologous	same	MGAQEASAEEALRTAAAEVSTSSTTRRLRLFRHTLPHLLAKASESPSDTTLLVDLIFQTLLIYDDRASRKAVDDMVIQALGESTFMKPFAASLVQCMEKNMKVTSPLACFKLLRWSCYLLNLSQFAMLSKGGFSRLANAQAVLCQVLMDGSFRQRRTCKQLFTRLFSESMGTYKMYIDEIRDSRIPVRDSPAFLNIMLDFAITSPSLYAEYKPLFLDLYVKTILGSKDRPSQASAEAFKPLFLDMGHEDFKNIVVPSCIKMLKRNPEIVLQSIGYLLNTVRLDLSKYCMEFLPVVLHQARHSVEERRIIALSTVGTLSGKSSDPDTLLSMFNAIKAILGGSEGKLSIPYQRIGMINALEQLSRSPPKQISRLAPSLSSFLLTCYKDDGIEEVKLAVLSALGSWASVSTETVQADVVSFIAAGLKEKDTLRKGHLKLIRAICKKSDSLTKVTSLLDQLIQLSKTGFTKATQRLDGIYALFSVSRLAAIDTKADAAVLKEKLWTLIAQNEPSLVSVQLFSKLTDEDCLTIMDLLQSLFVEHHSRVQEFFSVQSLLQLLLYLVCHPCWEVRKMSFDATKRILSSSIGLAEDLLFLFTNWLSLVGERMSILKQR*	MGAQEASAEEALRTAAAEVSTSSTTRRLRLFRHTLPHLLAKASESPSDTTLLVDLIFQTLLIYDDRASRKAVDDMVIQALGESTFMKPFAASLVQCMEKNMKVTSPLACFKLLRWSCYLLNLSQFAMLSKGGFSRLANAQAVLCQVLMDGSFRQRRTCKQLFTRLFSESMGTYKMYIDEIRDSRIPVRDSPAFLNIMLDFAITSPSLYAEYKPLFLDLYVKTILGSKDRPSQASAEAFKPLFLDMGHEDFKNIVVPSCIKMLKRNPEIVLQSIGYLLNTVRLDLSKYCMEFLPVVLHQARHSVEERRIIALSTVGTLSGKSSDPDTLLSMFNAIKAILGGSEGKLSIPYQRIGMINALEQLSRSPPKQISRLAPSLSSFLLTCYKDDGIEEVKLAVLSALGSWASVSTETVQADVVSFIAAGLKEKDTLRKGHLKLIRAICKKSDSLTKVTSLLDQLIQLSKTGFTKATQRLDGIYALFSVSRLAAIDTKADAAVLKEKLWTLIAQNEPSLVSVQLFSKLTDEDCLTIMDLLQSLFVEHHSRVQEFFSVQSLLQLLLYLVCHPCWEVRKMSFDATKRILSSSIGLAEDLLFLFTNWLSLVGERMSILKQSDTDSTADSQLPFIPSTEVLVKCLLLIAPYAVGHSPISYSQLLLCSHHPCISSSDRSAGVWKRLQRRLKQQKIFFIELISPNISVICKELLSLNGLFSSNKQVQCAALNSLSTLMTITPSDAFLEFEKHFIGLPDLTLHDGFSENDIKILYTPEGQLSTEQGIYVAEAVASKNTKLAKGRFRAYDDQDTDSAQSGAPTKSDRRESSSIGKRETGKSTKKTAPADKAKTAKEEARDLLLKEEASVREKIGHVQKNLSLMLDALGELAIANPIFTHGQLPSLVNYVEPLLSSPIVSDAAFRAMLNLARCTAPPLCNWAPEIAAAIRVIAVDDFKMVMDLMPVIVEEDSNKKSSPGLFEQIVTGLTVACKAGPLPADSFTFVFPIMERILLSTKKTCLHDDVLQILAMHLDPILPLPRPRMLSVLYHVLSTVPAYHPSVGPMLNELCLGLKSNDLAQALVGVYAKEVHVRLACLTAIKCIPSHSVQRDLQVSTSLWIAAHDPEKVVAELAEELWDRFGFDVFTDYSGIFDALSHKNYNVRAAAAEALAAALDENLDKMQDTLSTLFSLYIRDLGAGVEFGDIHWLGRQGVALALHSLADVLGSKDLPVVMTFLISRALADPNVDVRGRMINAGILIIDKHGKENVPLLFPIFESYLNKKASDEEKYDLVREGVVIFTGALAKHLSKDDPKVHSVVEKLLDVLNTPSEAVQRAVSDCLSPLMVSKQEEAQALVSRLLDRMMKCEKYGERRGAAFGLAGVVKGFGISSLKKYGIAAILQQGLEDRASAKSREGALLGFECLCEKLGKLFEPYVIQMLPLLLVSFSDQVLAVRESAECAARAMMSQLTGHGVKLVLPSLLKGLEDKAWRTKQSSVQLLGAMAYCAPQQLSQCLPKIVPKLTEVLTDTHPKVQAAGQTALQQVGSVIKNPEISALVPILLSALTDPNNHTKHSLDILLQTTFINSIDAPSLALLVPIVHRGLRERGVDTKKKAAQIVGNMSSLVTEPKDMIPYIGLLLPEVKKVLVDPIPEVRAVAARALGSLIIGMGEEIFPDLVPWLLDTLKSDSSNVERSGAAQGLSEVLAALGKDYFDQILPDIIRNCSHQKASVRDGHLTLFRYLPRSLGGVFQNYLQIVLPAILDGLADENESVRDAALSAGHVFVEHYATSSLPLLLPAIEDGIFSDNWRIRQSSVELLGDLLFKVAGTSGKAILEGGSDDEGASTEAHGRAIIDVLGREKRNEVLAAIYMVRSDVSLTVRQAALHVWKTIVANTPRTLKEIMPVLMDTLISSLASSSSERRQVAGRSLGELVRKLGERVLPSIIPILSQGLKDPDASRRQGVCIGLSEVMGSAGKHQLLSFMDLLIPTIRTALCDSTQEVRESAGLAFSTLYKSAGLQAIDEIVPTLLRALEDDETSATALDGLKQILSVRTAAVLPHILPKLVQPPLSSFNAHALGALAEVAGPGLNSHIGTVLPALILAMDDEDADVQNSARKAAETVVLVIDEEGIETLIPELLKGVNDSQASMRRGSAYLIGFLFKNSKLYLADEAPDIMSTLITLLSDTDKATVSAALEAFSRVVSSVPKEQLPTHIKLVRDAVSTARDKERRRRKGVPILVPGLCLPKALQPFLPIFQQGLISGSAETKEQAAEGLGELIDVTSEKTLKEVVVPITGPLIRILGDRFPWQVKSAILSTLTIIISKGGLALKPFLPQLQTTFVKCLQDNNRSVRTRAASALGKLSALSTRVDPLVSDLLSMLQSGDDAVKESVLSALKGVVRHAGKSVSPVVRSRGCDLLKDLLQADADDVRSSAAKAIGTLCQYMEENETSDLVQTLLNMGTLPDWCTRHGALLTFCSISMHCSSKLCRSMSFPSIVDLLKDSLKDDKFPVREASTKTLGRLLCYQLQSEASTLQLIQLLALALRDDSSEVRRRSLSRLKAAAKINNPALATHLSILGPAIAEALKDTNTPVRVAAERCALHVFQLTKGADNVTIAQKHLNMTGLEVRKIAKLPEESDGSESSDDDKRK*
BIND.CM020523.1G9442.3	cellular organisms	8071	44.48	6387	44.21	2129	CM020523.1	30351232	30374574	+	rna-gnl|WGS:POTR|OsKitaake03g318500.1	cellular organisms	8352	44.54	7878	44.21	2626	23342	6334	2110	homologous	same	MESMPSFLYQGLLLLIQKQFSKLTDEDCLTIMDLLQSLFVEHHSRVQEFFSVQSLLQLLLYLVCHPCWEVRKMSFDATKRILSSSIGLAEDLLFLFTNWLSLVGERMSILKQSDTDSTADSQLPFIPSTEVLVKCLLLIAPYAVGHSPISYSQLLLCSHHPCISSSDRSAGVWKRLQRRLKQQKIFFIELISPNISVICKELLSLNGLFSSNKQVQCAALNSLSTLMTITPSDAFLEFEKHFIGLPDLTLHDGFSENDIKILYTPEGQLSTEQGIYVAEAVASKNTKLAKGRFRAYDDQDTDSAQSGAPTKSDRRESSSIGKRETGKSTKKTAPADKAKTAKEEARDLLLKEEASVREKIGHVQKNLSLMLDALGELAIANPIFTHGQLPSLVNYVEPLLSSPIVSDAAFRAMLNLARCTAPPLCNWAPEIAAAIRVIAVDDFKMVMDLMPVIVEEDSNKKSSPGLFEQIVTGLTVACKAGPLPADSFTFVFPIMERILLSTKKTCLHDDVLQILAMHLDPILPLPRPRMLSVLYHVLSTVPAYHPSVGPMLNELCLGLKSNDLAQALVGVYAKEVHVRLACLTAIKCIPSHSVQRDLQVSTSLWIAAHDPEKVVAELAEELWDRFGFDVFTDYSGIFDALSHKNYNVRAAAAEALAAALDENLDKMQDTLSTLFSLYIRDLGAGVEFGDIHWLGRQGVALALHSLADVLGSKDLPVVMTFLISRALADPNVDVRGRMINAGILIIDKHGKENVPLLFPIFESYLNKKASDEEKYDLVREGVVIFTGALAKHLSKDDPKVHSVVEKLLDVLNTPSEAVQRAVSDCLSPLMVSKQEEAQALVSRLLDRMMKCEKYGERRGAAFGLAGVVKGFGISSLKKYGIAAILQQGLEDRASAKSREGALLGFECLCEKLGKLFEPYVIQMLPLLLVSFSDQVLAVRESAECAARAMMSQLTGHGVKLVLPSLLKGLEDKAWRTKQSSVQLLGAMAYCAPQQLSQCLPKIVPKLTEVLTDTHPKVQAAGQTALQQVGSVIKNPEISALVPILLSALTDPNNHTKHSLDILLQTTFINSIDAPSLALLVPIVHRGLRERGVDTKKKAAQIVGNMSSLVTEPKDMIPYIGLLLPEVKKVLVDPIPEVRAVAARALGSLIIGMGEEIFPDLVPWLLDTLKSDSSNVERSGAAQGLSEVLAALGKDYFDQILPDIIRNCSHQKASVRDGHLTLFRYLPRSLGGVFQNYLQIVLPAILDGLADENESVRDAALSAGHVFVEHYATSSLPLLLPAIEDGIFSDNWRIRQSSVELLGDLLFKVAGTSGKAILEGGSDDEGASTEAHGRAIIDVLGREKRNEVLAAIYMVRSDVSLTVRQAALHVWKTIVANTPRTLKEIMPVLMDTLISSLASSSSERRQVAGRSLGELVRKLGERVLPSIIPILSQGLKDPDASRRQGVCIGLSEVMGSAGKHQLLSFMDLLIPTIRTALCDSTQEVRESAGLAFSTLYKSAGLQAIDEIVPTLLRALEDDETSATALDGLKQILSVRTAAVLPHILPKLVQPPLSSFNAHALGALAEVAGPGLNSHIGTVLPALILAMDDEDADVQNSARKAAETVVLVIDEEGIETLIPELLKGVNDSQASMRRGSAYLIGFLFKNSKLYLADEAPDIMSTLITLLSDTDKATVSAALEAFSRVVSSVPKEQLPTHIKLVRDAVSTARDKERRRRKGVPILVPGLCLPKALQPFLPIFQQGLISGSAETKEQAAEGLGELIDVTSEKTLKEVVVPITGPLIRILGDRFPWQVKSAILSTLTIIISKGGLALKPFLPQLQTTFVKCLQDNNRSVRTRAASALGKLSALSTRVDPLVSDLLSMLQSGDDAVKESVLSALKGVVRHAGKSVSPVVRSRGCDLLKDLLQADADDVRSSAAKAIGTLCQYMEENETSDLVQTLLNMGTLPDWCTRHGALLTFCSISMHCSSKLCRSMSFPSIVDLLKDSLKDDKFPVREASTKTLGRLLCYQLQSEASTLQLIQLLALALRDDSSEVRRRSLSRLKAAAKINNPALATHLSILGPAIAEALKDTNTPVRVAAERCALHVFQLTKGADNVTIAQKHLNMTGLEVRKIAKLPEESDGSESSDDDKRK*	MGAQEASAEEALRTAAAEVSTSSTTRRLRLFRHTLPHLLAKASESPSDTTLLVDLIFQTLLIYDDRASRKAVDDMVIQALGESTFMKPFAASLVQCMEKNMKVTSPLACFKLLRWSCYLLNLSQFAMLSKGGFSRLANAQAVLCQVLMDGSFRQRRTCKQLFTRLFSESMGTYKMYIDEIRDSRIPVRDSPAFLNIMLDFAITSPSLYAEYKPLFLDLYVKTILGSKDRPSQASAEAFKPLFLDMGHEDFKNIVVPSCIKMLKRNPEIVLQSIGYLLNTVRLDLSKYCMEFLPVVLHQARHSVEERRIIALSTVGTLSGKSSDPDTLLSMFNAIKAILGGSEGKLSIPYQRIGMINALEQLSRSPPKQISRLAPSLSSFLLTCYKDDGIEEVKLAVLSALGSWASVSTETVQADVVSFIAAGLKEKDTLRKGHLKLIRAICKKSDSLTKVTSLLDQLIQLSKTGFTKATQRLDGIYALFSVSRLAAIDTKADAAVLKEKLWTLIAQNEPSLVSVQLFSKLTDEDCLTIMDLLQSLFVEHHSRVQEFFSVQSLLQLLLYLVCHPCWEVRKMSFDATKRILSSSIGLAEDLLFLFTNWLSLVGERMSILKQSDTDSTADSQLPFIPSTEVLVKCLLLIAPYAVGHSPISYSQLLLCSHHPCISSSDRSAGVWKRLQRRLKQQKIFFIELISPNISVICKELLSLNGLFSSNKQVQCAALNSLSTLMTITPSDAFLEFEKHFIGLPDLTLHDGFSENDIKILYTPEGQLSTEQGIYVAEAVASKNTKLAKGRFRAYDDQDTDSAQSGAPTKSDRRESSSIGKRETGKSTKKTAPADKAKTAKEEARDLLLKEEASVREKIGHVQKNLSLMLDALGELAIANPIFTHGQLPSLVNYVEPLLSSPIVSDAAFRAMLNLARCTAPPLCNWAPEIAAAIRVIAVDDFKMVMDLMPVIVEEDSNKKSSPGLFEQIVTGLTVACKAGPLPADSFTFVFPIMERILLSTKKTCLHDDVLQILAMHLDPILPLPRPRMLSVLYHVLSTVPAYHPSVGPMLNELCLGLKSNDLAQALVGVYAKEVHVRLACLTAIKCIPSHSVQRDLQVSTSLWIAAHDPEKVVAELAEELWDRFGFDVFTDYSGIFDALSHKNYNVRAAAAEALAAALDENLDKMQDTLSTLFSLYIRDLGAGVEFGDIHWLGRQGVALALHSLADVLGSKDLPVVMTFLISRALADPNVDVRGRMINAGILIIDKHGKENVPLLFPIFESYLNKKASDEEKYDLVREGVVIFTGALAKHLSKDDPKVHSVVEKLLDVLNTPSEAVQRAVSDCLSPLMVSKQEEAQALVSRLLDRMMKCEKYGERRGAAFGLAGVVKGFGISSLKKYGIAAILQQGLEDRASAKSREGALLGFECLCEKLGKLFEPYVIQMLPLLLVSFSDQVLAVRESAECAARAMMSQLTGHGVKLVLPSLLKGLEDKAWRTKQSSVQLLGAMAYCAPQQLSQCLPKIVPKLTEVLTDTHPKVQAAGQTALQQVGSVIKNPEISALVPILLSALTDPNNHTKHSLDILLQTTFINSIDAPSLALLVPIVHRGLRERGVDTKKKAAQIVGNMSSLVTEPKDMIPYIGLLLPEVKKVLVDPIPEVRAVAARALGSLIIGMGEEIFPDLVPWLLDTLKSDSSNVERSGAAQGLSEVLAALGKDYFDQILPDIIRNCSHQKASVRDGHLTLFRYLPRSLGGVFQNYLQIVLPAILDGLADENESVRDAALSAGHVFVEHYATSSLPLLLPAIEDGIFSDNWRIRQSSVELLGDLLFKVAGTSGKAILEGGSDDEGASTEAHGRAIIDVLGREKRNEVLAAIYMVRSDVSLTVRQAALHVWKTIVANTPRTLKEIMPVLMDTLISSLASSSSERRQVAGRSLGELVRKLGERVLPSIIPILSQGLKDPDASRRQGVCIGLSEVMGSAGKHQLLSFMDLLIPTIRTALCDSTQEVRESAGLAFSTLYKSAGLQAIDEIVPTLLRALEDDETSATALDGLKQILSVRTAAVLPHILPKLVQPPLSSFNAHALGALAEVAGPGLNSHIGTVLPALILAMDDEDADVQNSARKAAETVVLVIDEEGIETLIPELLKGVNDSQASMRRGSAYLIGFLFKNSKLYLADEAPDIMSTLITLLSDTDKATVSAALEAFSRVVSSVPKEQLPTHIKLVRDAVSTARDKERRRRKGVPILVPGLCLPKALQPFLPIFQQGLISGSAETKEQAAEGLGELIDVTSEKTLKEVVVPITGPLIRILGDRFPWQVKSAILSTLTIIISKGGLALKPFLPQLQTTFVKCLQDNNRSVRTRAASALGKLSALSTRVDPLVSDLLSMLQSGDDAVKESVLSALKGVVRHAGKSVSPVVRSRGCDLLKDLLQADADDVRSSAAKAIGTLCQYMEENETSDLVQTLLNMGTLPDWCTRHGALLTFCSISMHCSSKLCRSMSFPSIVDLLKDSLKDDKFPVREASTKTLGRLLCYQLQSEASTLQLIQLLALALRDDSSEVRRRSLSRLKAAAKINNPALATHLSILGPAIAEALKDTNTPVRVAAERCALHVFQLTKGADNVTIAQKHLNMTGLEVRKIAKLPEESDGSESSDDDKRK*
BIND.CM020523.1G9444.1	Eukaryota	2445	70.1	2445	70.1	815	CM020523.1	30374957	30380798	-	rna-gnl|WGS:POTR|OsKitaake03g318700.2	Eukaryota	1300	60.15	630	70.32	210	2976	620	192	homologous	same	MASALSSLRYGDSLSVVAISGATAVLCEAISWLLIYRTATYNSLRATIERHSRKLDAMKAGASNSSSSSSAGAGASGSSQPAGSSSSRAKKMDRVETSLKDAARELSLSKLKSGAVVAAVLFVVFGLLNSLFEGRAVAKLPFAPVPLVQRMSHRGVPGNDPTDCSMVFLYFLCSISIRTNLQKLLGFAPPRAAAAAGGGLFPMPDPKPEPASVFVCVTVVVCGLSPHLIQHKREEAKAMLQRLGIGGRAAEETEPARFAFADALPAWPQGGGFATGRICVGELELAAVTAFEKICALSATKGGGGGVTFYRPAGVPGGFSVLGHYCQSNTRPLHGHLLVAKAVAGKPESESLPPLRPPHDYELVCAFRADGVGEDRKSCRGYGRTGAYFWLPVPTDGYRALGLLVTAEPDKPPLREVACARADLTDECEPHGSLLQLQLVGQSACWSSSTVPAAFALRGIRPTHRGMWGRGIGAGTFCCGAVGLSPREQGMACLKNVDLDLSAMPTLEQAHAVIRHYGPTLYFHPKEVYLPSSVSWFFKNGAALCKKGEDAAVELDVEGSHLPCGECNDGEYWIGLPDGKRGESIIYGDIDSAELYAHVKPAMGGTCTDVAMWVFCPFNGPARFKLGPITIPLGKTGQHIGDWEHFTLRVSNFTGELMAVYFSQHSGGRWVDASALEYTAGNKPAVYSSRNGHASYPFPGVYLQGSAALGIGIRNDAARSELAVDSSAKYRIVAAEYLGEGAVEEPRWLNFMRVWGPTVVYKSRQRMERMTSAMHRRLRSPAERMLNKLPNELSREEGPTGPKEKNNWEGDERW*	MASALSSLRYGDSLSVVAISGATAVLCEAISWLLIYRTATYNSLRATIERHSRKLDAMKAGASNSSSSSSAGAGASGSSQPAGSSSSRAKKMDRVETSLKDAARELSLSKLKSGAVVAAVLFVVFGLLNSLFEGRAVAKLPFAPVPLVQRMSHRGVPGNDPTDCSMVFLYFLCSISIRTNLQKLLGFAPPRAAAAAGGGLFPMPDPKVN*
BIND.CM020523.1G9444.1	Eukaryota	2445	70.1	2445	70.1	815	CM020523.1	30374957	30380798	-	rna-gnl|WGS:POTR|OsKitaake03g318600.1	Viridiplantae	2274	65.57	1731	70.36	577	2079	1729	577	homologous	same	MASALSSLRYGDSLSVVAISGATAVLCEAISWLLIYRTATYNSLRATIERHSRKLDAMKAGASNSSSSSSAGAGASGSSQPAGSSSSRAKKMDRVETSLKDAARELSLSKLKSGAVVAAVLFVVFGLLNSLFEGRAVAKLPFAPVPLVQRMSHRGVPGNDPTDCSMVFLYFLCSISIRTNLQKLLGFAPPRAAAAAGGGLFPMPDPKPEPASVFVCVTVVVCGLSPHLIQHKREEAKAMLQRLGIGGRAAEETEPARFAFADALPAWPQGGGFATGRICVGELELAAVTAFEKICALSATKGGGGGVTFYRPAGVPGGFSVLGHYCQSNTRPLHGHLLVAKAVAGKPESESLPPLRPPHDYELVCAFRADGVGEDRKSCRGYGRTGAYFWLPVPTDGYRALGLLVTAEPDKPPLREVACARADLTDECEPHGSLLQLQLVGQSACWSSSTVPAAFALRGIRPTHRGMWGRGIGAGTFCCGAVGLSPREQGMACLKNVDLDLSAMPTLEQAHAVIRHYGPTLYFHPKEVYLPSSVSWFFKNGAALCKKGEDAAVELDVEGSHLPCGECNDGEYWIGLPDGKRGESIIYGDIDSAELYAHVKPAMGGTCTDVAMWVFCPFNGPARFKLGPITIPLGKTGQHIGDWEHFTLRVSNFTGELMAVYFSQHSGGRWVDASALEYTAGNKPAVYSSRNGHASYPFPGVYLQGSAALGIGIRNDAARSELAVDSSAKYRIVAAEYLGEGAVEEPRWLNFMRVWGPTVVYKSRQRMERMTSAMHRRLRSPAERMLNKLPNELSREEGPTGPKEKNNWEGDERW*	MLQRLGIGGRAAEETEPARFAFADALPAWPQGGGFATGRICVGELELAAVTAFEKICALSATKGGGGGVTFYRPAGVPGGFSVLGHYCQSNTRPLHGHLLVAKAVAGKPESESLPPLRPPHDYELVCAFRADGVGEDRKSCRGYGRTGAYFWLPVPTDGYRALGLLVTAEPDKPPLREVACARADLTDECEPHGSLLQLQLVGQSACWSSSTVPAAFALRGIRPTHRGMWGRGIGAGTFCCGAVGLSPREQGMACLKNVDLDLSAMPTLEQAHAVIRHYGPTLYFHPKEVYLPSSVSWFFKNGAALCKKGEDAAVELDVEGSHLPCGECNDGEYWIGLPDGKRGESIIYGDIDSAELYAHVKPAMGGTCTDVAMWVFCPFNGPARFKLGPITIPLGKTGQHIGDWEHFTLRVSNFTGELMAVYFSQHSGGRWVDASALEYTAGNKPAVYSSRNGHASYPFPGVYLQGSAALGIGIRNDAARSELAVDSSAKYRIVAAEYLGEGAVEEPRWLNFMRVWGPTVVYKSRQRMERMTSAMHRRLRSPAERMLNKLPNELSREEGPTGPKEKNNWEGDERW*
BIND.CM020523.1G9444.1	Eukaryota	2445	70.1	2445	70.1	815	CM020523.1	30374957	30380798	-	rna-gnl|WGS:POTR|OsKitaake03g318700.1	Eukaryota	1388	58.72	630	70.32	210	2976	620	192	homologous	same	MASALSSLRYGDSLSVVAISGATAVLCEAISWLLIYRTATYNSLRATIERHSRKLDAMKAGASNSSSSSSAGAGASGSSQPAGSSSSRAKKMDRVETSLKDAARELSLSKLKSGAVVAAVLFVVFGLLNSLFEGRAVAKLPFAPVPLVQRMSHRGVPGNDPTDCSMVFLYFLCSISIRTNLQKLLGFAPPRAAAAAGGGLFPMPDPKPEPASVFVCVTVVVCGLSPHLIQHKREEAKAMLQRLGIGGRAAEETEPARFAFADALPAWPQGGGFATGRICVGELELAAVTAFEKICALSATKGGGGGVTFYRPAGVPGGFSVLGHYCQSNTRPLHGHLLVAKAVAGKPESESLPPLRPPHDYELVCAFRADGVGEDRKSCRGYGRTGAYFWLPVPTDGYRALGLLVTAEPDKPPLREVACARADLTDECEPHGSLLQLQLVGQSACWSSSTVPAAFALRGIRPTHRGMWGRGIGAGTFCCGAVGLSPREQGMACLKNVDLDLSAMPTLEQAHAVIRHYGPTLYFHPKEVYLPSSVSWFFKNGAALCKKGEDAAVELDVEGSHLPCGECNDGEYWIGLPDGKRGESIIYGDIDSAELYAHVKPAMGGTCTDVAMWVFCPFNGPARFKLGPITIPLGKTGQHIGDWEHFTLRVSNFTGELMAVYFSQHSGGRWVDASALEYTAGNKPAVYSSRNGHASYPFPGVYLQGSAALGIGIRNDAARSELAVDSSAKYRIVAAEYLGEGAVEEPRWLNFMRVWGPTVVYKSRQRMERMTSAMHRRLRSPAERMLNKLPNELSREEGPTGPKEKNNWEGDERW*	MASALSSLRYGDSLSVVAISGATAVLCEAISWLLIYRTATYNSLRATIERHSRKLDAMKAGASNSSSSSSAGAGASGSSQPAGSSSSRAKKMDRVETSLKDAARELSLSKLKSGAVVAAVLFVVFGLLNSLFEGRAVAKLPFAPVPLVQRMSHRGVPGNDPTDCSMVFLYFLCSISIRTNLQKLLGFAPPRAAAAAGGGLFPMPDPKVN*
BIND.CM020523.1G9447.1	commelinids	1011	64	1011	64	337	CM020523.1	30385576	30388293	-	rna-gnl|WGS:POTR|OsKitaake03g318800.1	commelinids	1886	61.29	1011	64	337	2717	1008	337	identical	same	MFGTESSSTGGSSSTSTGDSPHCWSPGTNVQPGAGVGLNSICFASSGDGPARLGVAPFENGQCVRLLNRGRGGYLFADESGVRVRTDCRRGLINTVWCVQILGGDTPHILLRGAYGRYVAGTPLGADEGHIGILVTQRVLETMDTNVMWRTVPGPRGGGVVLINASSFNGGLRALRTNGKYQRWNTGVSLQCIDRFNARFSSMMEWEVQVIPTRVQRPPFQVGGAAWLCGLQRRGSGEIQVGVRVADDDGNFNIPGPQNLSVPGRSLIELGSVLEDRLGSNFRFRNMSIFIRAGSLGQPFPLLTDLPSELDYFEVVVFMVGTPGYRRLRFPDIDAA*	MFGTESSSTGGSSSTSTGDSPHCWSPGTNVQPGAGVGLNSICFASSGDGPARLGVAPFENGQCVRLLNRGRGGYLFADESGVRVRTDCRRGLINTVWCVQILGGDTPHILLRGAYGRYVAGTPLGADEGHIGILVTQRVLETMDTNVMWRTVPGPRGGGVVLINASSFNGGLRALRTNGKYQRWNTGVSLQCIDRFNARFSSMMEWEVQVIPTRVQRPPFQVGGAAWLCGLQRRGSGEIQVGVRVADDDGNFNIPGPQNLSVPGRSLIELGSVLEDRLGSNFRFRNMSIFIRAGSLGQPFPLLTDLPSELDYFEVVVFMVGTPGYRRLRFPDIDAA*
BIND.CM020523.1G9448.1	Eukaryota	714	69.05	714	69.05	238	CM020523.1	30392036	30394379	+	rna-gnl|WGS:POTR|OsKitaake03g318900.1	Eukaryota	743	59.62	414	70.05	138	609	412	138	homologous	same	MATARPAPSWGLLDSVVRLHMVGERTEPDWAVIECSETRAYVTLYNWHDRPDGTSPFRLSPFDGLELLVRVADDPPYPTALSIRLHGDPDKDKLPTFGGEMSSSQGGGGRGKAKTTKAVSRSSKAGLQFPVGRIARYLKAGKYAERVGAGAPVYLSAVLEYLAAEVLELAGNAARDNKKNRIVPRHIQLAVRNDEELSRLLGTVTIAAGGVLPNIQQVLLPKKGGGKGDIGSASQEF*	MSSSQGGGGRGKAKTTKAVSRSSKAGLQFPVGRIARYLKAGKYAERVGAGAPVYLSAVLEYLAAEVLELAGNAARDNKKNRIVPRHIQLAVRNDEELSRLLGTVTIAAGGVLPNIQQVLLPKKGGGKGDIGSASQEF*
BIND.CM020523.1G9449.1	Streptophytina	1573	62.17	1014	71.1	338	CM020523.1	30394881	30396453	-	rna-gnl|WGS:POTR|OsKitaake03g319000.1	Streptophytina	1538	62.48	1014	71.1	338	1537	1013	338	identical	same	MTSDASPQPIQSAKSAVESLAAVLGAALPGTLASADDPANALLHDAGVARAVVGRLRREGSGAGNDGLCRWLYDAFQSNLPEIQLAVLRFVPALAGVYMSRAVSRKPLAGFEAVLLALYAHAAAQRGSGEAETVSLPNLANPSVYHDAKVPPKTKAAELDVAVLSPALEPHGTMRATRRARIVGAVLELYHGKLAIMPLSSKMEFCEFCVAWTGNRSKLDDKPRVAAASEPAAAEEKLRRVPLPWELFQPVLRIVAHCLLGPTNSDELKTQATRAAECMYWRAAETMDARSVLATRSLVRLSQMTEEPIPEPSFSGAVETNMAELEAMRANILSNKN*	MTSDASPQPIQSAKSAVESLAAVLGAALPGTLASADDPANALLHDAGVARAVVGRLRREGSGAGNDGLCRWLYDAFQSNLPEIQLAVLRFVPALAGVYMSRAVSRKPLAGFEAVLLALYAHAAAQRGSGEAETVSLPNLANPSVYHDAKVPPKTKAAELDVAVLSPALEPHGTMRATRRARIVGAVLELYHGKLAIMPLSSKMEFCEFCVAWTGNRSKLDDKPRVAAASEPAAAEEKLRRVPLPWELFQPVLRIVAHCLLGPTNSDELKTQATRAAECMYWRAAETMDARSVLATRSLVRLSQMTEEPIPEPSFSGAVETNMAELEAMRANILSNKN*
BIND.CM020523.1G945.1	cellular organisms	2403	49.77	1518	51.58	506	CM020523.1	3212926	3217605	+	rna-gnl|WGS:POTR|OsKitaake03g045600.1	cellular organisms	2527	49.74	1518	51.58	506	4679	1510	506	identical	same	MADGGKPPTPEKKSWADVEEEEEAKAKAAAAAEAASSSSSNEPAVDAQAKQIEALSLSVPEEHGGSGGGGDDQGPPLLDDSDESQIQAVTSGGTVYESAAAFEDLKLTPELLKGLHDEMGFSRPSKIQAVTLPMILTPPYKDLIAQAHNGSGKTTCFVLGMLSRVDPNRKVTQAICICPTRELAQQNKSVLMRMGKFTGITCACAIPPAQKDYVPIAKMPKITDQVVIGTSGTLMKWINHKKILTNDIKILVFDEADHMLAEDGFRSDSERIMRDIQRSAGGCQVLLFSATFNERVKDFVTRVIKDGNQIFVKKEELTLEKVKQYKVQVPDERAKIAVIKDKIFEFGQKVGQVIIFVRTKQSTKDVHNALTLEDYVCSSIQGSLDQSEREKIIQEFKNGYTKVLISTDVLARGFDQAQVNLVINYDMPIKFGTRDEPDYEVYLHRIGRAGRFGRKGAVFNLLCGETDNTVMRKIETYFQHNVPEVRNWQSEEDFERALKDAGLVE*	MADGGKPPTPEKKSWADVEEEEEAKAKAAAAAEAASSSSSNEPAVDAQAKQIEALSLSVPEEHGGSGGGGDDQGPPLLDDSDESQIQAVTSGGTVYESAAAFEDLKLTPELLKGLHDEMGFSRPSKIQAVTLPMILTPPYKDLIAQAHNGSGKTTCFVLGMLSRVDPNRKVTQAICICPTRELAQQNKSVLMRMGKFTGITCACAIPPAQKDYVPIAKMPKITDQVVIGTSGTLMKWINHKKILTNDIKILVFDEADHMLAEDGFRSDSERIMRDIQRSAGGCQVLLFSATFNERVKDFVTRVIKDGNQIFVKKEELTLEKVKQYKVQVPDERAKIAVIKDKIFEFGQKVGQVIIFVRTKQSTKDVHNALTLEDYVCSSIQGSLDQSEREKIIQEFKNGYTKVLISTDVLARGFDQAQVNLVINYDMPIKFGTRDEPDYEVYLHRIGRAGRFGRKGAVFNLLCGETDNTVMRKIETYFQHNVPEVRNWQSEEDFERALKDAGLVE*
BIND.CM020523.1G9450.1	Eukaryota	3296	49.33	2745	48.45	915	CM020523.1	30398163	30404435	+	rna-gnl|WGS:POTR|OsKitaake03g319100.1	Eukaryota	3341	49.24	2745	48.45	915	6272	2737	915	identical	same	MEPKSSASAAHQGGDAPAEAPRRRGGGGKRKSGGSSFTPSKRHAKERNAAFHVPPHLLHSGPLTRAARQSPHKLAEEAAAAAAAGAGGSEAGGGKGGGDVIRLEGEEAPTEETPLVDEVFEAVRSRGAGVHVVPTFAGWFSWKEIHPIEKQMLPSFFNGKSDKRTPEIYLGIRNFIMLKFHANPQLQLESKDLAELSIGEADAHQEVLKFLDHWGLINFHPFLPAGQEESKPEEAHGKSHSEEKASVLEQLFKFESVQSYMIPLPKKGEVETPAPLPSLLPDPALIEDVVSAAEPSVEYHCNSCSVDCSKKRYHCRTQADFDLCSDCYNEGKFNIGMAKTDFILMDSSEVSGASGTSWTDEETLLLLEALEIFGGKWTEIAEHVATKTKAQCMLHFLQMQIEDRFHGDEDINQNIQENTEQASAEKGAAEIPDKMEVEEKAEGKDTAGEKTPEKAEGNSVEAQTEDGNAIENKDANNSGGTDSVKSLNTDEPKKSSDADPPKSSSDAEPVVKENSVDVDTSRENASNFAIDTLKSAFEAVGYFPEHEGSFADAGNPVMALASFLAGLVEDDTATNSCRSSLKAISEVSPALQLATRHCFILEDPPSDVKDMSGNASTTSTDGDKRKDKDKTQDSIDSEVEGINKKGETVLSVEGKKSSPISPKGQDTDKKDECDEDPSVDPKHNNGKESDDPVSLDKSVSNNKKGNTMETSNPEMIEDKASSEVNPADDSSLEGKVEMKKTKDAVANATTAQEQKQSQILENGKMEEPKSTEDVAADEENSSRVTANLTDSITRLKRAAATAISAAAVKAKLLADHEEEQVRQLAALMIDKLYRKVEAKVSFLTEVEHLVQRTREYTEKTRKKLLMERNAIIAARMGSLPSRPNQPGAAGNRLPAGYGGPIVRPPPNAMPRPSS*	MEPKSSASAAHQGGDAPAEAPRRRGGGGKRKSGGSSFTPSKRHAKERNAAFHVPPHLLHSGPLTRAARQSPHKLAEEAAAAAAAGAGGSEAGGGKGGGDVIRLEGEEAPTEETPLVDEVFEAVRSRGAGVHVVPTFAGWFSWKEIHPIEKQMLPSFFNGKSDKRTPEIYLGIRNFIMLKFHANPQLQLESKDLAELSIGEADAHQEVLKFLDHWGLINFHPFLPAGQEESKPEEAHGKSHSEEKASVLEQLFKFESVQSYMIPLPKKGEVETPAPLPSLLPDPALIEDVVSAAEPSVEYHCNSCSVDCSKKRYHCRTQADFDLCSDCYNEGKFNIGMAKTDFILMDSSEVSGASGTSWTDEETLLLLEALEIFGGKWTEIAEHVATKTKAQCMLHFLQMQIEDRFHGDEDINQNIQENTEQASAEKGAAEIPDKMEVEEKAEGKDTAGEKTPEKAEGNSVEAQTEDGNAIENKDANNSGGTDSVKSLNTDEPKKSSDADPPKSSSDAEPVVKENSVDVDTSRENASNFAIDTLKSAFEAVGYFPEHEGSFADAGNPVMALASFLAGLVEDDTATNSCRSSLKAISEVSPALQLATRHCFILEDPPSDVKDMSGNASTTSTDGDKRKDKDKTQDSIDSEVEGINKKGETVLSVEGKKSSPISPKGQDTDKKDECDEDPSVDPKHNNGKESDDPVSLDKSVSNNKKGNTMETSNPEMIEDKASSEVNPADDSSLEGKVEMKKTKDAVANATTAQEQKQSQILENGKMEEPKSTEDVAADEENSSRVTANLTDSITRLKRAAATAISAAAVKAKLLADHEEEQVRQLAALMIDKLYRKVEAKVSFLTEVEHLVQRTREYTEKTRKKLLMERNAIIAARMGSLPSRPNQPGAAGNRLPAGYGGPIVRPPPNAMPRPSS*
BIND.CM020523.1G9450.2	Eukaryota	3468	48.82	2712	47.42	904	CM020523.1	30398163	30404435	+	rna-gnl|WGS:POTR|OsKitaake03g319100.1	Eukaryota	3341	49.24	2745	48.45	915	6272	2532	860	homologous	same	MEPKSSASAAHQGGDAPAEAPRRRGGGGKRKSGGSSFTPSKRHAKERNAAFHVPPHLLHSGPLTRAARQSPHKLAEEAAAAAAAGAGGSEAGGGKGGGDVIRLEGEEAPTEETPLVDEVFEAVRSRGAGVHVVPTFAGWFSWKEIHPIEKQMLPSFFNGKSDKRTPEIYLGIRNFIMLKFHANPQLQLESKDLAELSIGEADAHQEVLKFLDHWGLINFHPFLPAGQEESKPEEAHGKSHSEEKASVLEQLFKFESVQSYMIPLPKKGEVETPAPLPSLLPDPALIEDVVSAAEPSVEYHCNSCSVDCSKKRYHCRTQADFDLCSDCYNEGKFNIGMAKTDFILMDSSEVSGASGTSWTDEETLLLLEALEIFGGKWTEIAEHVATKTKAQCMLHFLQMQIEDRFHGDEDINQNIQENTEQASAEKGAAEIPDKMEVEEKAEGKDTAGEKTPEKAEGNSVEAQTEDGNAIENKDANNSGGTDSVKSLNTDEPKKSSDADPPKSSSDAEPVVKENSVDVDTSRENASNFAIDTLKSAFEAVGYFPEHEGSFADAGNPVMALASFLAGLVEDDTATNSCRSSLKAISEVSPALQLATRHCFILEDPPSDVKDMSGNASTTSTDGDKRKDKDKTQDSIDSEVEGINKKGETVLSVEGKKSSPISPKGQDTDKKDECDEDPSVDPKHNNGKESDDPVSLDKSVSNNKKGINSSKDSVTPLNITNQCGMITSQGFVTGNTMETSNPEMIEDKASSEVNPADDSSLEGKVEMKKTKDAVANATTAQEQKQSQILENGKMEEPKSTEDVAADEENSSRVTANLTDSITRLKRAAATAISAAAVKAKLLADHEEEQVRQLAALMIDKLVIWNPTRFTLRMVRSVLCASNDFCSFSHAVSESRGEGVFSHRS*	MEPKSSASAAHQGGDAPAEAPRRRGGGGKRKSGGSSFTPSKRHAKERNAAFHVPPHLLHSGPLTRAARQSPHKLAEEAAAAAAAGAGGSEAGGGKGGGDVIRLEGEEAPTEETPLVDEVFEAVRSRGAGVHVVPTFAGWFSWKEIHPIEKQMLPSFFNGKSDKRTPEIYLGIRNFIMLKFHANPQLQLESKDLAELSIGEADAHQEVLKFLDHWGLINFHPFLPAGQEESKPEEAHGKSHSEEKASVLEQLFKFESVQSYMIPLPKKGEVETPAPLPSLLPDPALIEDVVSAAEPSVEYHCNSCSVDCSKKRYHCRTQADFDLCSDCYNEGKFNIGMAKTDFILMDSSEVSGASGTSWTDEETLLLLEALEIFGGKWTEIAEHVATKTKAQCMLHFLQMQIEDRFHGDEDINQNIQENTEQASAEKGAAEIPDKMEVEEKAEGKDTAGEKTPEKAEGNSVEAQTEDGNAIENKDANNSGGTDSVKSLNTDEPKKSSDADPPKSSSDAEPVVKENSVDVDTSRENASNFAIDTLKSAFEAVGYFPEHEGSFADAGNPVMALASFLAGLVEDDTATNSCRSSLKAISEVSPALQLATRHCFILEDPPSDVKDMSGNASTTSTDGDKRKDKDKTQDSIDSEVEGINKKGETVLSVEGKKSSPISPKGQDTDKKDECDEDPSVDPKHNNGKESDDPVSLDKSVSNNKKGNTMETSNPEMIEDKASSEVNPADDSSLEGKVEMKKTKDAVANATTAQEQKQSQILENGKMEEPKSTEDVAADEENSSRVTANLTDSITRLKRAAATAISAAAVKAKLLADHEEEQVRQLAALMIDKLYRKVEAKVSFLTEVEHLVQRTREYTEKTRKKLLMERNAIIAARMGSLPSRPNQPGAAGNRLPAGYGGPIVRPPPNAMPRPSS*
BIND.CM020523.1G9450.3	Eukaryota	3239	49.52	2688	48.66	896	CM020523.1	30398163	30404435	+	rna-gnl|WGS:POTR|OsKitaake03g319100.1	Eukaryota	3341	49.24	2745	48.45	915	6272	2680	915	homologous	same	MEPKSSASAAHQGGDAPAEAPRRRGGGGKRKSGGSSFTPSKRHAKERNAAFHVPPHLLHSGPLTRAARQSPHKLAEEAAAAAAAGAGGSEAGGGKGGGDVIRLEGEEAPTEETPLVDEVFEAVRSRGAGVHVVPTFAGWFSWKEIHPIEKQMLPSFFNGKSDKRTPEIYLGIRNFIMLKFHANPQLQLESKDLAELSIGEADAHQEVLKFLDHWGLINFHPFLPAGQEESKPEEAHGKSHSEEKASVLEQLFKFESVQSYMIPLPKKGEVETPAPLPSLLPDPALIEDVVSAAEPSVEYHCNSCSVDCSKKRYHCRTQADFDLCSDCYNEGKFNIGMAKTDFILMDSSEVSGASGTSWTDEETLLLLEALEIFGGKWTEIAEHVATKTKAQCMLHFLQMQIEDRFHGDEDINQNIQENTEQASAEKGAAEIPDKMEVEEKAEGKDTAGEKTPEKAEGNSVEAQTEDGNAIENKDANNSGGTDSVKSLNTDEPKKSSDADPPKSSSDAEPVVKENSVDVDTSRENASNFAIDTLKSAFEAVGYFPEHEGSFADAGNPVMALASFLAGLVEDDTATNSCRSSLKAISEVSPALQLATRHCFILEDPPSDVKDMSGNASTTSTDGDKRKDKDKTQDSIDSEVEGINKKGETVLSVEGKKSSPISPKGQDTDKKDECDEDPSVDPKHNNGNTMETSNPEMIEDKASSEVNPADDSSLEGKVEMKKTKDAVANATTAQEQKQSQILENGKMEEPKSTEDVAADEENSSRVTANLTDSITRLKRAAATAISAAAVKAKLLADHEEEQVRQLAALMIDKLYRKVEAKVSFLTEVEHLVQRTREYTEKTRKKLLMERNAIIAARMGSLPSRPNQPGAAGNRLPAGYGGPIVRPPPNAMPRPSS*	MEPKSSASAAHQGGDAPAEAPRRRGGGGKRKSGGSSFTPSKRHAKERNAAFHVPPHLLHSGPLTRAARQSPHKLAEEAAAAAAAGAGGSEAGGGKGGGDVIRLEGEEAPTEETPLVDEVFEAVRSRGAGVHVVPTFAGWFSWKEIHPIEKQMLPSFFNGKSDKRTPEIYLGIRNFIMLKFHANPQLQLESKDLAELSIGEADAHQEVLKFLDHWGLINFHPFLPAGQEESKPEEAHGKSHSEEKASVLEQLFKFESVQSYMIPLPKKGEVETPAPLPSLLPDPALIEDVVSAAEPSVEYHCNSCSVDCSKKRYHCRTQADFDLCSDCYNEGKFNIGMAKTDFILMDSSEVSGASGTSWTDEETLLLLEALEIFGGKWTEIAEHVATKTKAQCMLHFLQMQIEDRFHGDEDINQNIQENTEQASAEKGAAEIPDKMEVEEKAEGKDTAGEKTPEKAEGNSVEAQTEDGNAIENKDANNSGGTDSVKSLNTDEPKKSSDADPPKSSSDAEPVVKENSVDVDTSRENASNFAIDTLKSAFEAVGYFPEHEGSFADAGNPVMALASFLAGLVEDDTATNSCRSSLKAISEVSPALQLATRHCFILEDPPSDVKDMSGNASTTSTDGDKRKDKDKTQDSIDSEVEGINKKGETVLSVEGKKSSPISPKGQDTDKKDECDEDPSVDPKHNNGKESDDPVSLDKSVSNNKKGNTMETSNPEMIEDKASSEVNPADDSSLEGKVEMKKTKDAVANATTAQEQKQSQILENGKMEEPKSTEDVAADEENSSRVTANLTDSITRLKRAAATAISAAAVKAKLLADHEEEQVRQLAALMIDKLYRKVEAKVSFLTEVEHLVQRTREYTEKTRKKLLMERNAIIAARMGSLPSRPNQPGAAGNRLPAGYGGPIVRPPPNAMPRPSS*
BIND.CM020523.1G9451.1	cellular organisms	3734	48.45	2550	47.61	850	CM020523.1	30407740	30414432	+	rna-gnl|WGS:POTR|OsKitaake03g319200.4	cellular organisms	3295	46.34	2550	47.61	850	5989	2536	850	identical	same	MVEGMVVAVANGTKVEAAPAAGAGAAANADSPTSVLEDEISECKNGDASDTVEAIKQEDDHLKVLAEERADDFVDASSSLTVELAANNGDLSPHPVPVKEEDQLLEPVKEEKADDFVDATSSLPIDLEAKNGDASLITDAMKEEEDKLHEARVKADEEEEARKRAEAARLAFDPNARFNKLDELLTQTQLYSEFLLEKMETIADVEGVDTPDEEEPVEEKKKGRGRKRKATSAPKYNNKKAKKAVAAMLTRSREDCSPEDCTLTEEERWEKEQARLVPLMTGGKLKSYQIKGVKWLISLWQNGLNGILADQMGLGKTIQTIGFLAHLKGKGLDGPYLIIAPLSTLSNWVNEISRFVPSMTGVIYHGDKAARAEIRRKFMPKTTGPNFPLIVTSYEMAMSDAKQLAHYKWKYVIVDEGHRLKNSKCILLRELKRLPMDNKLLLTGTPLQNNLAELWSLLNFILPDIFSSHQEFESWFDFCAKGGEEEQEESEEKRKVDVVSKLHAILRPFLLRRMKEDVEHMLPRKKEIIIYANMTNHQKEIQNHLVEQTFDEYLHEKSEIVLRRPGIKAKLNNLLIQLRKNCNHPDLLESAYDSSGMYPPVEKLLEQCGKFQLLNRLLNLLLARKHKVLIFSQWTKVLDIIEYYLETKGLQVCRIDGSVKLEERRRQIAEFNDLNSSMNIFILSTRAGGLGINLTSADTCILYDSDWNPQMDLQAMDRCHRIGQTRPVHVYRLATSHSVEGRIIKKAFGKLRLEHVVIGKGQFEQDRAKPNALDEAELLALLRDEQDEEDRMIQTDITDEDLLKVMDRSDLTGPPANADAAPLVPLKGPGWEVVVPTKSGGGMLTSLTS*	MVEGMVVAVANGTKVEAAPAAGAGAAANADSPTSVLEDEISECKNGDASDTVEAIKQEDDHLKVLAEERADDFVDASSSLTVELAANNGDLSPHPVPVKEEDQLLEPVKEEKADDFVDATSSLPIDLEAKNGDASLITDAMKEEEDKLHEARVKADEEEEARKRAEAARLAFDPNARFNKLDELLTQTQLYSEFLLEKMETIADVEGVDTPDEEEPVEEKKKGRGRKRKATSAPKYNNKKAKKAVAAMLTRSREDCSPEDCTLTEEERWEKEQARLVPLMTGGKLKSYQIKGVKWLISLWQNGLNGILADQMGLGKTIQTIGFLAHLKGKGLDGPYLIIAPLSTLSNWVNEISRFVPSMTGVIYHGDKAARAEIRRKFMPKTTGPNFPLIVTSYEMAMSDAKQLAHYKWKYVIVDEGHRLKNSKCILLRELKRLPMDNKLLLTGTPLQNNLAELWSLLNFILPDIFSSHQEFESWFDFCAKGGEEEQEESEEKRKVDVVSKLHAILRPFLLRRMKEDVEHMLPRKKEIIIYANMTNHQKEIQNHLVEQTFDEYLHEKSEIVLRRPGIKAKLNNLLIQLRKNCNHPDLLESAYDSSGMYPPVEKLLEQCGKFQLLNRLLNLLLARKHKVLIFSQWTKVLDIIEYYLETKGLQVCRIDGSVKLEERRRQIAEFNDLNSSMNIFILSTRAGGLGINLTSADTCILYDSDWNPQMDLQAMDRCHRIGQTRPVHVYRLATSHSVEGRIIKKAFGKLRLEHVVIGKGQFEQDRAKPNALDEAELLALLRDEQDEEDRMIQTDITDEDLLKVMDRSDLTGPPANADAAPLVPLKGPGWEVVVPTKSGGGMLTSLTS*
BIND.CM020523.1G9451.1	cellular organisms	3734	48.45	2550	47.61	850	CM020523.1	30407740	30414432	+	rna-gnl|WGS:POTR|OsKitaake03g319200.2	cellular organisms	3413	48.61	2550	47.61	850	6489	2536	850	identical	same	MVEGMVVAVANGTKVEAAPAAGAGAAANADSPTSVLEDEISECKNGDASDTVEAIKQEDDHLKVLAEERADDFVDASSSLTVELAANNGDLSPHPVPVKEEDQLLEPVKEEKADDFVDATSSLPIDLEAKNGDASLITDAMKEEEDKLHEARVKADEEEEARKRAEAARLAFDPNARFNKLDELLTQTQLYSEFLLEKMETIADVEGVDTPDEEEPVEEKKKGRGRKRKATSAPKYNNKKAKKAVAAMLTRSREDCSPEDCTLTEEERWEKEQARLVPLMTGGKLKSYQIKGVKWLISLWQNGLNGILADQMGLGKTIQTIGFLAHLKGKGLDGPYLIIAPLSTLSNWVNEISRFVPSMTGVIYHGDKAARAEIRRKFMPKTTGPNFPLIVTSYEMAMSDAKQLAHYKWKYVIVDEGHRLKNSKCILLRELKRLPMDNKLLLTGTPLQNNLAELWSLLNFILPDIFSSHQEFESWFDFCAKGGEEEQEESEEKRKVDVVSKLHAILRPFLLRRMKEDVEHMLPRKKEIIIYANMTNHQKEIQNHLVEQTFDEYLHEKSEIVLRRPGIKAKLNNLLIQLRKNCNHPDLLESAYDSSGMYPPVEKLLEQCGKFQLLNRLLNLLLARKHKVLIFSQWTKVLDIIEYYLETKGLQVCRIDGSVKLEERRRQIAEFNDLNSSMNIFILSTRAGGLGINLTSADTCILYDSDWNPQMDLQAMDRCHRIGQTRPVHVYRLATSHSVEGRIIKKAFGKLRLEHVVIGKGQFEQDRAKPNALDEAELLALLRDEQDEEDRMIQTDITDEDLLKVMDRSDLTGPPANADAAPLVPLKGPGWEVVVPTKSGGGMLTSLTS*	MVEGMVVAVANGTKVEAAPAAGAGAAANADSPTSVLEDEISECKNGDASDTVEAIKQEDDHLKVLAEERADDFVDASSSLTVELAANNGDLSPHPVPVKEEDQLLEPVKEEKADDFVDATSSLPIDLEAKNGDASLITDAMKEEEDKLHEARVKADEEEEARKRAEAARLAFDPNARFNKLDELLTQTQLYSEFLLEKMETIADVEGVDTPDEEEPVEEKKKGRGRKRKATSAPKYNNKKAKKAVAAMLTRSREDCSPEDCTLTEEERWEKEQARLVPLMTGGKLKSYQIKGVKWLISLWQNGLNGILADQMGLGKTIQTIGFLAHLKGKGLDGPYLIIAPLSTLSNWVNEISRFVPSMTGVIYHGDKAARAEIRRKFMPKTTGPNFPLIVTSYEMAMSDAKQLAHYKWKYVIVDEGHRLKNSKCILLRELKRLPMDNKLLLTGTPLQNNLAELWSLLNFILPDIFSSHQEFESWFDFCAKGGEEEQEESEEKRKVDVVSKLHAILRPFLLRRMKEDVEHMLPRKKEIIIYANMTNHQKEIQNHLVEQTFDEYLHEKSEIVLRRPGIKAKLNNLLIQLRKNCNHPDLLESAYDSSGMYPPVEKLLEQCGKFQLLNRLLNLLLARKHKVLIFSQWTKVLDIIEYYLETKGLQVCRIDGSVKLEERRRQIAEFNDLNSSMNIFILSTRAGGLGINLTSADTCILYDSDWNPQMDLQAMDRCHRIGQTRPVHVYRLATSHSVEGRIIKKAFGKLRLEHVVIGKGQFEQDRAKPNALDEAELLALLRDEQDEEDRMIQTDITDEDLLKVMDRSDLTGPPANADAAPLVPLKGPGWEVVVPTKSGGGMLTSLTS*
BIND.CM020523.1G9451.1	cellular organisms	3734	48.45	2550	47.61	850	CM020523.1	30407740	30414432	+	rna-gnl|WGS:POTR|OsKitaake03g319200.3	cellular organisms	3260	49.36	2553	47.59	851	6333	2536	851	homologous	same	MVEGMVVAVANGTKVEAAPAAGAGAAANADSPTSVLEDEISECKNGDASDTVEAIKQEDDHLKVLAEERADDFVDASSSLTVELAANNGDLSPHPVPVKEEDQLLEPVKEEKADDFVDATSSLPIDLEAKNGDASLITDAMKEEEDKLHEARVKADEEEEARKRAEAARLAFDPNARFNKLDELLTQTQLYSEFLLEKMETIADVEGVDTPDEEEPVEEKKKGRGRKRKATSAPKYNNKKAKKAVAAMLTRSREDCSPEDCTLTEEERWEKEQARLVPLMTGGKLKSYQIKGVKWLISLWQNGLNGILADQMGLGKTIQTIGFLAHLKGKGLDGPYLIIAPLSTLSNWVNEISRFVPSMTGVIYHGDKAARAEIRRKFMPKTTGPNFPLIVTSYEMAMSDAKQLAHYKWKYVIVDEGHRLKNSKCILLRELKRLPMDNKLLLTGTPLQNNLAELWSLLNFILPDIFSSHQEFESWFDFCAKGGEEEQEESEEKRKVDVVSKLHAILRPFLLRRMKEDVEHMLPRKKEIIIYANMTNHQKEIQNHLVEQTFDEYLHEKSEIVLRRPGIKAKLNNLLIQLRKNCNHPDLLESAYDSSGMYPPVEKLLEQCGKFQLLNRLLNLLLARKHKVLIFSQWTKVLDIIEYYLETKGLQVCRIDGSVKLEERRRQIAEFNDLNSSMNIFILSTRAGGLGINLTSADTCILYDSDWNPQMDLQAMDRCHRIGQTRPVHVYRLATSHSVEGRIIKKAFGKLRLEHVVIGKGQFEQDRAKPNALDEAELLALLRDEQDEEDRMIQTDITDEDLLKVMDRSDLTGPPANADAAPLVPLKGPGWEVVVPTKSGGGMLTSLTS*	MVEGMVVAVANGTKVEAAPAAGAGAAANADSPTSVLEDEKISECKNGDASDTVEAIKQEDDHLKVLAEERADDFVDASSSLTVELAANNGDLSPHPVPVKEEDQLLEPVKEEKADDFVDATSSLPIDLEAKNGDASLITDAMKEEEDKLHEARVKADEEEEARKRAEAARLAFDPNARFNKLDELLTQTQLYSEFLLEKMETIADVEGVDTPDEEEPVEEKKKGRGRKRKATSAPKYNNKKAKKAVAAMLTRSREDCSPEDCTLTEEERWEKEQARLVPLMTGGKLKSYQIKGVKWLISLWQNGLNGILADQMGLGKTIQTIGFLAHLKGKGLDGPYLIIAPLSTLSNWVNEISRFVPSMTGVIYHGDKAARAEIRRKFMPKTTGPNFPLIVTSYEMAMSDAKQLAHYKWKYVIVDEGHRLKNSKCILLRELKRLPMDNKLLLTGTPLQNNLAELWSLLNFILPDIFSSHQEFESWFDFCAKGGEEEQEESEEKRKVDVVSKLHAILRPFLLRRMKEDVEHMLPRKKEIIIYANMTNHQKEIQNHLVEQTFDEYLHEKSEIVLRRPGIKAKLNNLLIQLRKNCNHPDLLESAYDSSGMYPPVEKLLEQCGKFQLLNRLLNLLLARKHKVLIFSQWTKVLDIIEYYLETKGLQVCRIDGSVKLEERRRQIAEFNDLNSSMNIFILSTRAGGLGINLTSADTCILYDSDWNPQMDLQAMDRCHRIGQTRPVHVYRLATSHSVEGRIIKKAFGKLRLEHVVIGKGQFEQDRAKPNALDEAELLALLRDEQDEEDRMIQTDITDEDLLKVMDRSDLTGPPANADAAPLVPLKGPGWEVVVPTKSGGGMLTSLTS*
BIND.CM020523.1G9451.1	cellular organisms	3734	48.45	2550	47.61	850	CM020523.1	30407740	30414432	+	rna-gnl|WGS:POTR|OsKitaake03g319200.1	cellular organisms	3262	46.41	2553	47.59	851	5953	2536	851	homologous	same	MVEGMVVAVANGTKVEAAPAAGAGAAANADSPTSVLEDEISECKNGDASDTVEAIKQEDDHLKVLAEERADDFVDASSSLTVELAANNGDLSPHPVPVKEEDQLLEPVKEEKADDFVDATSSLPIDLEAKNGDASLITDAMKEEEDKLHEARVKADEEEEARKRAEAARLAFDPNARFNKLDELLTQTQLYSEFLLEKMETIADVEGVDTPDEEEPVEEKKKGRGRKRKATSAPKYNNKKAKKAVAAMLTRSREDCSPEDCTLTEEERWEKEQARLVPLMTGGKLKSYQIKGVKWLISLWQNGLNGILADQMGLGKTIQTIGFLAHLKGKGLDGPYLIIAPLSTLSNWVNEISRFVPSMTGVIYHGDKAARAEIRRKFMPKTTGPNFPLIVTSYEMAMSDAKQLAHYKWKYVIVDEGHRLKNSKCILLRELKRLPMDNKLLLTGTPLQNNLAELWSLLNFILPDIFSSHQEFESWFDFCAKGGEEEQEESEEKRKVDVVSKLHAILRPFLLRRMKEDVEHMLPRKKEIIIYANMTNHQKEIQNHLVEQTFDEYLHEKSEIVLRRPGIKAKLNNLLIQLRKNCNHPDLLESAYDSSGMYPPVEKLLEQCGKFQLLNRLLNLLLARKHKVLIFSQWTKVLDIIEYYLETKGLQVCRIDGSVKLEERRRQIAEFNDLNSSMNIFILSTRAGGLGINLTSADTCILYDSDWNPQMDLQAMDRCHRIGQTRPVHVYRLATSHSVEGRIIKKAFGKLRLEHVVIGKGQFEQDRAKPNALDEAELLALLRDEQDEEDRMIQTDITDEDLLKVMDRSDLTGPPANADAAPLVPLKGPGWEVVVPTKSGGGMLTSLTS*	MVEGMVVAVANGTKVEAAPAAGAGAAANADSPTSVLEDEKISECKNGDASDTVEAIKQEDDHLKVLAEERADDFVDASSSLTVELAANNGDLSPHPVPVKEEDQLLEPVKEEKADDFVDATSSLPIDLEAKNGDASLITDAMKEEEDKLHEARVKADEEEEARKRAEAARLAFDPNARFNKLDELLTQTQLYSEFLLEKMETIADVEGVDTPDEEEPVEEKKKGRGRKRKATSAPKYNNKKAKKAVAAMLTRSREDCSPEDCTLTEEERWEKEQARLVPLMTGGKLKSYQIKGVKWLISLWQNGLNGILADQMGLGKTIQTIGFLAHLKGKGLDGPYLIIAPLSTLSNWVNEISRFVPSMTGVIYHGDKAARAEIRRKFMPKTTGPNFPLIVTSYEMAMSDAKQLAHYKWKYVIVDEGHRLKNSKCILLRELKRLPMDNKLLLTGTPLQNNLAELWSLLNFILPDIFSSHQEFESWFDFCAKGGEEEQEESEEKRKVDVVSKLHAILRPFLLRRMKEDVEHMLPRKKEIIIYANMTNHQKEIQNHLVEQTFDEYLHEKSEIVLRRPGIKAKLNNLLIQLRKNCNHPDLLESAYDSSGMYPPVEKLLEQCGKFQLLNRLLNLLLARKHKVLIFSQWTKVLDIIEYYLETKGLQVCRIDGSVKLEERRRQIAEFNDLNSSMNIFILSTRAGGLGINLTSADTCILYDSDWNPQMDLQAMDRCHRIGQTRPVHVYRLATSHSVEGRIIKKAFGKLRLEHVVIGKGQFEQDRAKPNALDEAELLALLRDEQDEEDRMIQTDITDEDLLKVMDRSDLTGPPANADAAPLVPLKGPGWEVVVPTKSGGGMLTSLTS*
BIND.CM020523.1G9451.2	cellular organisms	3737	48.43	2553	47.59	851	CM020523.1	30407740	30414432	+	rna-gnl|WGS:POTR|OsKitaake03g319200.1	cellular organisms	3262	46.41	2553	47.59	851	5953	2539	851	identical	same	MVEGMVVAVANGTKVEAAPAAGAGAAANADSPTSVLEDEKISECKNGDASDTVEAIKQEDDHLKVLAEERADDFVDASSSLTVELAANNGDLSPHPVPVKEEDQLLEPVKEEKADDFVDATSSLPIDLEAKNGDASLITDAMKEEEDKLHEARVKADEEEEARKRAEAARLAFDPNARFNKLDELLTQTQLYSEFLLEKMETIADVEGVDTPDEEEPVEEKKKGRGRKRKATSAPKYNNKKAKKAVAAMLTRSREDCSPEDCTLTEEERWEKEQARLVPLMTGGKLKSYQIKGVKWLISLWQNGLNGILADQMGLGKTIQTIGFLAHLKGKGLDGPYLIIAPLSTLSNWVNEISRFVPSMTGVIYHGDKAARAEIRRKFMPKTTGPNFPLIVTSYEMAMSDAKQLAHYKWKYVIVDEGHRLKNSKCILLRELKRLPMDNKLLLTGTPLQNNLAELWSLLNFILPDIFSSHQEFESWFDFCAKGGEEEQEESEEKRKVDVVSKLHAILRPFLLRRMKEDVEHMLPRKKEIIIYANMTNHQKEIQNHLVEQTFDEYLHEKSEIVLRRPGIKAKLNNLLIQLRKNCNHPDLLESAYDSSGMYPPVEKLLEQCGKFQLLNRLLNLLLARKHKVLIFSQWTKVLDIIEYYLETKGLQVCRIDGSVKLEERRRQIAEFNDLNSSMNIFILSTRAGGLGINLTSADTCILYDSDWNPQMDLQAMDRCHRIGQTRPVHVYRLATSHSVEGRIIKKAFGKLRLEHVVIGKGQFEQDRAKPNALDEAELLALLRDEQDEEDRMIQTDITDEDLLKVMDRSDLTGPPANADAAPLVPLKGPGWEVVVPTKSGGGMLTSLTS*	MVEGMVVAVANGTKVEAAPAAGAGAAANADSPTSVLEDEKISECKNGDASDTVEAIKQEDDHLKVLAEERADDFVDASSSLTVELAANNGDLSPHPVPVKEEDQLLEPVKEEKADDFVDATSSLPIDLEAKNGDASLITDAMKEEEDKLHEARVKADEEEEARKRAEAARLAFDPNARFNKLDELLTQTQLYSEFLLEKMETIADVEGVDTPDEEEPVEEKKKGRGRKRKATSAPKYNNKKAKKAVAAMLTRSREDCSPEDCTLTEEERWEKEQARLVPLMTGGKLKSYQIKGVKWLISLWQNGLNGILADQMGLGKTIQTIGFLAHLKGKGLDGPYLIIAPLSTLSNWVNEISRFVPSMTGVIYHGDKAARAEIRRKFMPKTTGPNFPLIVTSYEMAMSDAKQLAHYKWKYVIVDEGHRLKNSKCILLRELKRLPMDNKLLLTGTPLQNNLAELWSLLNFILPDIFSSHQEFESWFDFCAKGGEEEQEESEEKRKVDVVSKLHAILRPFLLRRMKEDVEHMLPRKKEIIIYANMTNHQKEIQNHLVEQTFDEYLHEKSEIVLRRPGIKAKLNNLLIQLRKNCNHPDLLESAYDSSGMYPPVEKLLEQCGKFQLLNRLLNLLLARKHKVLIFSQWTKVLDIIEYYLETKGLQVCRIDGSVKLEERRRQIAEFNDLNSSMNIFILSTRAGGLGINLTSADTCILYDSDWNPQMDLQAMDRCHRIGQTRPVHVYRLATSHSVEGRIIKKAFGKLRLEHVVIGKGQFEQDRAKPNALDEAELLALLRDEQDEEDRMIQTDITDEDLLKVMDRSDLTGPPANADAAPLVPLKGPGWEVVVPTKSGGGMLTSLTS*
BIND.CM020523.1G9451.2	cellular organisms	3737	48.43	2553	47.59	851	CM020523.1	30407740	30414432	+	rna-gnl|WGS:POTR|OsKitaake03g319200.4	cellular organisms	3295	46.34	2550	47.61	850	5989	2536	851	homologous	same	MVEGMVVAVANGTKVEAAPAAGAGAAANADSPTSVLEDEKISECKNGDASDTVEAIKQEDDHLKVLAEERADDFVDASSSLTVELAANNGDLSPHPVPVKEEDQLLEPVKEEKADDFVDATSSLPIDLEAKNGDASLITDAMKEEEDKLHEARVKADEEEEARKRAEAARLAFDPNARFNKLDELLTQTQLYSEFLLEKMETIADVEGVDTPDEEEPVEEKKKGRGRKRKATSAPKYNNKKAKKAVAAMLTRSREDCSPEDCTLTEEERWEKEQARLVPLMTGGKLKSYQIKGVKWLISLWQNGLNGILADQMGLGKTIQTIGFLAHLKGKGLDGPYLIIAPLSTLSNWVNEISRFVPSMTGVIYHGDKAARAEIRRKFMPKTTGPNFPLIVTSYEMAMSDAKQLAHYKWKYVIVDEGHRLKNSKCILLRELKRLPMDNKLLLTGTPLQNNLAELWSLLNFILPDIFSSHQEFESWFDFCAKGGEEEQEESEEKRKVDVVSKLHAILRPFLLRRMKEDVEHMLPRKKEIIIYANMTNHQKEIQNHLVEQTFDEYLHEKSEIVLRRPGIKAKLNNLLIQLRKNCNHPDLLESAYDSSGMYPPVEKLLEQCGKFQLLNRLLNLLLARKHKVLIFSQWTKVLDIIEYYLETKGLQVCRIDGSVKLEERRRQIAEFNDLNSSMNIFILSTRAGGLGINLTSADTCILYDSDWNPQMDLQAMDRCHRIGQTRPVHVYRLATSHSVEGRIIKKAFGKLRLEHVVIGKGQFEQDRAKPNALDEAELLALLRDEQDEEDRMIQTDITDEDLLKVMDRSDLTGPPANADAAPLVPLKGPGWEVVVPTKSGGGMLTSLTS*	MVEGMVVAVANGTKVEAAPAAGAGAAANADSPTSVLEDEISECKNGDASDTVEAIKQEDDHLKVLAEERADDFVDASSSLTVELAANNGDLSPHPVPVKEEDQLLEPVKEEKADDFVDATSSLPIDLEAKNGDASLITDAMKEEEDKLHEARVKADEEEEARKRAEAARLAFDPNARFNKLDELLTQTQLYSEFLLEKMETIADVEGVDTPDEEEPVEEKKKGRGRKRKATSAPKYNNKKAKKAVAAMLTRSREDCSPEDCTLTEEERWEKEQARLVPLMTGGKLKSYQIKGVKWLISLWQNGLNGILADQMGLGKTIQTIGFLAHLKGKGLDGPYLIIAPLSTLSNWVNEISRFVPSMTGVIYHGDKAARAEIRRKFMPKTTGPNFPLIVTSYEMAMSDAKQLAHYKWKYVIVDEGHRLKNSKCILLRELKRLPMDNKLLLTGTPLQNNLAELWSLLNFILPDIFSSHQEFESWFDFCAKGGEEEQEESEEKRKVDVVSKLHAILRPFLLRRMKEDVEHMLPRKKEIIIYANMTNHQKEIQNHLVEQTFDEYLHEKSEIVLRRPGIKAKLNNLLIQLRKNCNHPDLLESAYDSSGMYPPVEKLLEQCGKFQLLNRLLNLLLARKHKVLIFSQWTKVLDIIEYYLETKGLQVCRIDGSVKLEERRRQIAEFNDLNSSMNIFILSTRAGGLGINLTSADTCILYDSDWNPQMDLQAMDRCHRIGQTRPVHVYRLATSHSVEGRIIKKAFGKLRLEHVVIGKGQFEQDRAKPNALDEAELLALLRDEQDEEDRMIQTDITDEDLLKVMDRSDLTGPPANADAAPLVPLKGPGWEVVVPTKSGGGMLTSLTS*
BIND.CM020523.1G9451.2	cellular organisms	3737	48.43	2553	47.59	851	CM020523.1	30407740	30414432	+	rna-gnl|WGS:POTR|OsKitaake03g319200.3	cellular organisms	3260	49.36	2553	47.59	851	6333	2539	851	identical	same	MVEGMVVAVANGTKVEAAPAAGAGAAANADSPTSVLEDEKISECKNGDASDTVEAIKQEDDHLKVLAEERADDFVDASSSLTVELAANNGDLSPHPVPVKEEDQLLEPVKEEKADDFVDATSSLPIDLEAKNGDASLITDAMKEEEDKLHEARVKADEEEEARKRAEAARLAFDPNARFNKLDELLTQTQLYSEFLLEKMETIADVEGVDTPDEEEPVEEKKKGRGRKRKATSAPKYNNKKAKKAVAAMLTRSREDCSPEDCTLTEEERWEKEQARLVPLMTGGKLKSYQIKGVKWLISLWQNGLNGILADQMGLGKTIQTIGFLAHLKGKGLDGPYLIIAPLSTLSNWVNEISRFVPSMTGVIYHGDKAARAEIRRKFMPKTTGPNFPLIVTSYEMAMSDAKQLAHYKWKYVIVDEGHRLKNSKCILLRELKRLPMDNKLLLTGTPLQNNLAELWSLLNFILPDIFSSHQEFESWFDFCAKGGEEEQEESEEKRKVDVVSKLHAILRPFLLRRMKEDVEHMLPRKKEIIIYANMTNHQKEIQNHLVEQTFDEYLHEKSEIVLRRPGIKAKLNNLLIQLRKNCNHPDLLESAYDSSGMYPPVEKLLEQCGKFQLLNRLLNLLLARKHKVLIFSQWTKVLDIIEYYLETKGLQVCRIDGSVKLEERRRQIAEFNDLNSSMNIFILSTRAGGLGINLTSADTCILYDSDWNPQMDLQAMDRCHRIGQTRPVHVYRLATSHSVEGRIIKKAFGKLRLEHVVIGKGQFEQDRAKPNALDEAELLALLRDEQDEEDRMIQTDITDEDLLKVMDRSDLTGPPANADAAPLVPLKGPGWEVVVPTKSGGGMLTSLTS*	MVEGMVVAVANGTKVEAAPAAGAGAAANADSPTSVLEDEKISECKNGDASDTVEAIKQEDDHLKVLAEERADDFVDASSSLTVELAANNGDLSPHPVPVKEEDQLLEPVKEEKADDFVDATSSLPIDLEAKNGDASLITDAMKEEEDKLHEARVKADEEEEARKRAEAARLAFDPNARFNKLDELLTQTQLYSEFLLEKMETIADVEGVDTPDEEEPVEEKKKGRGRKRKATSAPKYNNKKAKKAVAAMLTRSREDCSPEDCTLTEEERWEKEQARLVPLMTGGKLKSYQIKGVKWLISLWQNGLNGILADQMGLGKTIQTIGFLAHLKGKGLDGPYLIIAPLSTLSNWVNEISRFVPSMTGVIYHGDKAARAEIRRKFMPKTTGPNFPLIVTSYEMAMSDAKQLAHYKWKYVIVDEGHRLKNSKCILLRELKRLPMDNKLLLTGTPLQNNLAELWSLLNFILPDIFSSHQEFESWFDFCAKGGEEEQEESEEKRKVDVVSKLHAILRPFLLRRMKEDVEHMLPRKKEIIIYANMTNHQKEIQNHLVEQTFDEYLHEKSEIVLRRPGIKAKLNNLLIQLRKNCNHPDLLESAYDSSGMYPPVEKLLEQCGKFQLLNRLLNLLLARKHKVLIFSQWTKVLDIIEYYLETKGLQVCRIDGSVKLEERRRQIAEFNDLNSSMNIFILSTRAGGLGINLTSADTCILYDSDWNPQMDLQAMDRCHRIGQTRPVHVYRLATSHSVEGRIIKKAFGKLRLEHVVIGKGQFEQDRAKPNALDEAELLALLRDEQDEEDRMIQTDITDEDLLKVMDRSDLTGPPANADAAPLVPLKGPGWEVVVPTKSGGGMLTSLTS*
BIND.CM020523.1G9451.2	cellular organisms	3737	48.43	2553	47.59	851	CM020523.1	30407740	30414432	+	rna-gnl|WGS:POTR|OsKitaake03g319200.2	cellular organisms	3413	48.61	2550	47.61	850	6489	2536	851	homologous	same	MVEGMVVAVANGTKVEAAPAAGAGAAANADSPTSVLEDEKISECKNGDASDTVEAIKQEDDHLKVLAEERADDFVDASSSLTVELAANNGDLSPHPVPVKEEDQLLEPVKEEKADDFVDATSSLPIDLEAKNGDASLITDAMKEEEDKLHEARVKADEEEEARKRAEAARLAFDPNARFNKLDELLTQTQLYSEFLLEKMETIADVEGVDTPDEEEPVEEKKKGRGRKRKATSAPKYNNKKAKKAVAAMLTRSREDCSPEDCTLTEEERWEKEQARLVPLMTGGKLKSYQIKGVKWLISLWQNGLNGILADQMGLGKTIQTIGFLAHLKGKGLDGPYLIIAPLSTLSNWVNEISRFVPSMTGVIYHGDKAARAEIRRKFMPKTTGPNFPLIVTSYEMAMSDAKQLAHYKWKYVIVDEGHRLKNSKCILLRELKRLPMDNKLLLTGTPLQNNLAELWSLLNFILPDIFSSHQEFESWFDFCAKGGEEEQEESEEKRKVDVVSKLHAILRPFLLRRMKEDVEHMLPRKKEIIIYANMTNHQKEIQNHLVEQTFDEYLHEKSEIVLRRPGIKAKLNNLLIQLRKNCNHPDLLESAYDSSGMYPPVEKLLEQCGKFQLLNRLLNLLLARKHKVLIFSQWTKVLDIIEYYLETKGLQVCRIDGSVKLEERRRQIAEFNDLNSSMNIFILSTRAGGLGINLTSADTCILYDSDWNPQMDLQAMDRCHRIGQTRPVHVYRLATSHSVEGRIIKKAFGKLRLEHVVIGKGQFEQDRAKPNALDEAELLALLRDEQDEEDRMIQTDITDEDLLKVMDRSDLTGPPANADAAPLVPLKGPGWEVVVPTKSGGGMLTSLTS*	MVEGMVVAVANGTKVEAAPAAGAGAAANADSPTSVLEDEISECKNGDASDTVEAIKQEDDHLKVLAEERADDFVDASSSLTVELAANNGDLSPHPVPVKEEDQLLEPVKEEKADDFVDATSSLPIDLEAKNGDASLITDAMKEEEDKLHEARVKADEEEEARKRAEAARLAFDPNARFNKLDELLTQTQLYSEFLLEKMETIADVEGVDTPDEEEPVEEKKKGRGRKRKATSAPKYNNKKAKKAVAAMLTRSREDCSPEDCTLTEEERWEKEQARLVPLMTGGKLKSYQIKGVKWLISLWQNGLNGILADQMGLGKTIQTIGFLAHLKGKGLDGPYLIIAPLSTLSNWVNEISRFVPSMTGVIYHGDKAARAEIRRKFMPKTTGPNFPLIVTSYEMAMSDAKQLAHYKWKYVIVDEGHRLKNSKCILLRELKRLPMDNKLLLTGTPLQNNLAELWSLLNFILPDIFSSHQEFESWFDFCAKGGEEEQEESEEKRKVDVVSKLHAILRPFLLRRMKEDVEHMLPRKKEIIIYANMTNHQKEIQNHLVEQTFDEYLHEKSEIVLRRPGIKAKLNNLLIQLRKNCNHPDLLESAYDSSGMYPPVEKLLEQCGKFQLLNRLLNLLLARKHKVLIFSQWTKVLDIIEYYLETKGLQVCRIDGSVKLEERRRQIAEFNDLNSSMNIFILSTRAGGLGINLTSADTCILYDSDWNPQMDLQAMDRCHRIGQTRPVHVYRLATSHSVEGRIIKKAFGKLRLEHVVIGKGQFEQDRAKPNALDEAELLALLRDEQDEEDRMIQTDITDEDLLKVMDRSDLTGPPANADAAPLVPLKGPGWEVVVPTKSGGGMLTSLTS*
BIND.CM020523.1G9451.6	cellular organisms	3496	48.71	2430	47.9	810	CM020523.1	30407740	30414432	+	rna-gnl|WGS:POTR|OsKitaake03g319200.3	cellular organisms	3260	49.36	2553	47.59	851	6333	2417	851	homologous	same	MVEGMVVAVANGTKVEAAPAAGAGAAANADSPTSVLEDEISECKNGDASDTVEAIKQEDDHLKVLAEERADDFVDASSSLTVELAANNGDLSPHPVPVKEEDQLLEPVKEEKADDFVDATSSLPIDLEAKNGDASLITDAMKEEEDKLHEARVKADEEEEARKRAEAARLAFDPNARFNKLDELLTQTQLYSEFLLEKMETIADVEGVDTPDEEEPVEEKKKGRGRKRKATSAPKYNNKKAKKAVAAMLTRSREDCSPEDCTLTEEERWEKEQARLVPLMTGGKLKSYQIKGVKWLISLWQNGLNGILADQMGLGKTIQTIGFLAHLKGKGLDGPYLIIAPLSTLSNWVNEISRFVPSMTGVIYHGDKAARAEIRRKFMPKTTGPNFPLIVTSYEMAMSDAKQLAHYKWKYVIVDEGHRLKNSKCILLRELKRLPMDNKLLLTGTPLQNNLAELWSLLNFILPDIFSSHQEFESWFDFCAKGGEEEQEESEEKRKVDVVSKLHAILRPFLLRRMKEDVEHMLPRKKEIIIYANMTNHQKEIQNHLVEQTFDEYLHEKSEIVLRRPGIKAKLNNLLIQLRKNCNHPDLLESAYDSSGMYPPVEKLLEQCGKFQLLNRLLNLLLARKHKIAEFNDLNSSMNIFILSTRAGGLGINLTSADTCILYDSDWNPQMDLQAMDRCHRIGQTRPVHVYRLATSHSVEGRIIKKAFGKLRLEHVVIGKGQFEQDRAKPNALDEAELLALLRDEQDEEDRMIQTDITDEDLLKVMDRSDLTGPPANADAAPLVPLKGPGWEVVVPTKSGGGMLTSLTS*	MVEGMVVAVANGTKVEAAPAAGAGAAANADSPTSVLEDEKISECKNGDASDTVEAIKQEDDHLKVLAEERADDFVDASSSLTVELAANNGDLSPHPVPVKEEDQLLEPVKEEKADDFVDATSSLPIDLEAKNGDASLITDAMKEEEDKLHEARVKADEEEEARKRAEAARLAFDPNARFNKLDELLTQTQLYSEFLLEKMETIADVEGVDTPDEEEPVEEKKKGRGRKRKATSAPKYNNKKAKKAVAAMLTRSREDCSPEDCTLTEEERWEKEQARLVPLMTGGKLKSYQIKGVKWLISLWQNGLNGILADQMGLGKTIQTIGFLAHLKGKGLDGPYLIIAPLSTLSNWVNEISRFVPSMTGVIYHGDKAARAEIRRKFMPKTTGPNFPLIVTSYEMAMSDAKQLAHYKWKYVIVDEGHRLKNSKCILLRELKRLPMDNKLLLTGTPLQNNLAELWSLLNFILPDIFSSHQEFESWFDFCAKGGEEEQEESEEKRKVDVVSKLHAILRPFLLRRMKEDVEHMLPRKKEIIIYANMTNHQKEIQNHLVEQTFDEYLHEKSEIVLRRPGIKAKLNNLLIQLRKNCNHPDLLESAYDSSGMYPPVEKLLEQCGKFQLLNRLLNLLLARKHKVLIFSQWTKVLDIIEYYLETKGLQVCRIDGSVKLEERRRQIAEFNDLNSSMNIFILSTRAGGLGINLTSADTCILYDSDWNPQMDLQAMDRCHRIGQTRPVHVYRLATSHSVEGRIIKKAFGKLRLEHVVIGKGQFEQDRAKPNALDEAELLALLRDEQDEEDRMIQTDITDEDLLKVMDRSDLTGPPANADAAPLVPLKGPGWEVVVPTKSGGGMLTSLTS*
BIND.CM020523.1G9451.6	cellular organisms	3496	48.71	2430	47.9	810	CM020523.1	30407740	30414432	+	rna-gnl|WGS:POTR|OsKitaake03g319200.1	cellular organisms	3262	46.41	2553	47.59	851	5953	2417	851	homologous	same	MVEGMVVAVANGTKVEAAPAAGAGAAANADSPTSVLEDEISECKNGDASDTVEAIKQEDDHLKVLAEERADDFVDASSSLTVELAANNGDLSPHPVPVKEEDQLLEPVKEEKADDFVDATSSLPIDLEAKNGDASLITDAMKEEEDKLHEARVKADEEEEARKRAEAARLAFDPNARFNKLDELLTQTQLYSEFLLEKMETIADVEGVDTPDEEEPVEEKKKGRGRKRKATSAPKYNNKKAKKAVAAMLTRSREDCSPEDCTLTEEERWEKEQARLVPLMTGGKLKSYQIKGVKWLISLWQNGLNGILADQMGLGKTIQTIGFLAHLKGKGLDGPYLIIAPLSTLSNWVNEISRFVPSMTGVIYHGDKAARAEIRRKFMPKTTGPNFPLIVTSYEMAMSDAKQLAHYKWKYVIVDEGHRLKNSKCILLRELKRLPMDNKLLLTGTPLQNNLAELWSLLNFILPDIFSSHQEFESWFDFCAKGGEEEQEESEEKRKVDVVSKLHAILRPFLLRRMKEDVEHMLPRKKEIIIYANMTNHQKEIQNHLVEQTFDEYLHEKSEIVLRRPGIKAKLNNLLIQLRKNCNHPDLLESAYDSSGMYPPVEKLLEQCGKFQLLNRLLNLLLARKHKIAEFNDLNSSMNIFILSTRAGGLGINLTSADTCILYDSDWNPQMDLQAMDRCHRIGQTRPVHVYRLATSHSVEGRIIKKAFGKLRLEHVVIGKGQFEQDRAKPNALDEAELLALLRDEQDEEDRMIQTDITDEDLLKVMDRSDLTGPPANADAAPLVPLKGPGWEVVVPTKSGGGMLTSLTS*	MVEGMVVAVANGTKVEAAPAAGAGAAANADSPTSVLEDEKISECKNGDASDTVEAIKQEDDHLKVLAEERADDFVDASSSLTVELAANNGDLSPHPVPVKEEDQLLEPVKEEKADDFVDATSSLPIDLEAKNGDASLITDAMKEEEDKLHEARVKADEEEEARKRAEAARLAFDPNARFNKLDELLTQTQLYSEFLLEKMETIADVEGVDTPDEEEPVEEKKKGRGRKRKATSAPKYNNKKAKKAVAAMLTRSREDCSPEDCTLTEEERWEKEQARLVPLMTGGKLKSYQIKGVKWLISLWQNGLNGILADQMGLGKTIQTIGFLAHLKGKGLDGPYLIIAPLSTLSNWVNEISRFVPSMTGVIYHGDKAARAEIRRKFMPKTTGPNFPLIVTSYEMAMSDAKQLAHYKWKYVIVDEGHRLKNSKCILLRELKRLPMDNKLLLTGTPLQNNLAELWSLLNFILPDIFSSHQEFESWFDFCAKGGEEEQEESEEKRKVDVVSKLHAILRPFLLRRMKEDVEHMLPRKKEIIIYANMTNHQKEIQNHLVEQTFDEYLHEKSEIVLRRPGIKAKLNNLLIQLRKNCNHPDLLESAYDSSGMYPPVEKLLEQCGKFQLLNRLLNLLLARKHKVLIFSQWTKVLDIIEYYLETKGLQVCRIDGSVKLEERRRQIAEFNDLNSSMNIFILSTRAGGLGINLTSADTCILYDSDWNPQMDLQAMDRCHRIGQTRPVHVYRLATSHSVEGRIIKKAFGKLRLEHVVIGKGQFEQDRAKPNALDEAELLALLRDEQDEEDRMIQTDITDEDLLKVMDRSDLTGPPANADAAPLVPLKGPGWEVVVPTKSGGGMLTSLTS*
BIND.CM020523.1G9451.6	cellular organisms	3496	48.71	2430	47.9	810	CM020523.1	30407740	30414432	+	rna-gnl|WGS:POTR|OsKitaake03g319200.2	cellular organisms	3413	48.61	2550	47.61	850	6489	2417	850	homologous	same	MVEGMVVAVANGTKVEAAPAAGAGAAANADSPTSVLEDEISECKNGDASDTVEAIKQEDDHLKVLAEERADDFVDASSSLTVELAANNGDLSPHPVPVKEEDQLLEPVKEEKADDFVDATSSLPIDLEAKNGDASLITDAMKEEEDKLHEARVKADEEEEARKRAEAARLAFDPNARFNKLDELLTQTQLYSEFLLEKMETIADVEGVDTPDEEEPVEEKKKGRGRKRKATSAPKYNNKKAKKAVAAMLTRSREDCSPEDCTLTEEERWEKEQARLVPLMTGGKLKSYQIKGVKWLISLWQNGLNGILADQMGLGKTIQTIGFLAHLKGKGLDGPYLIIAPLSTLSNWVNEISRFVPSMTGVIYHGDKAARAEIRRKFMPKTTGPNFPLIVTSYEMAMSDAKQLAHYKWKYVIVDEGHRLKNSKCILLRELKRLPMDNKLLLTGTPLQNNLAELWSLLNFILPDIFSSHQEFESWFDFCAKGGEEEQEESEEKRKVDVVSKLHAILRPFLLRRMKEDVEHMLPRKKEIIIYANMTNHQKEIQNHLVEQTFDEYLHEKSEIVLRRPGIKAKLNNLLIQLRKNCNHPDLLESAYDSSGMYPPVEKLLEQCGKFQLLNRLLNLLLARKHKIAEFNDLNSSMNIFILSTRAGGLGINLTSADTCILYDSDWNPQMDLQAMDRCHRIGQTRPVHVYRLATSHSVEGRIIKKAFGKLRLEHVVIGKGQFEQDRAKPNALDEAELLALLRDEQDEEDRMIQTDITDEDLLKVMDRSDLTGPPANADAAPLVPLKGPGWEVVVPTKSGGGMLTSLTS*	MVEGMVVAVANGTKVEAAPAAGAGAAANADSPTSVLEDEISECKNGDASDTVEAIKQEDDHLKVLAEERADDFVDASSSLTVELAANNGDLSPHPVPVKEEDQLLEPVKEEKADDFVDATSSLPIDLEAKNGDASLITDAMKEEEDKLHEARVKADEEEEARKRAEAARLAFDPNARFNKLDELLTQTQLYSEFLLEKMETIADVEGVDTPDEEEPVEEKKKGRGRKRKATSAPKYNNKKAKKAVAAMLTRSREDCSPEDCTLTEEERWEKEQARLVPLMTGGKLKSYQIKGVKWLISLWQNGLNGILADQMGLGKTIQTIGFLAHLKGKGLDGPYLIIAPLSTLSNWVNEISRFVPSMTGVIYHGDKAARAEIRRKFMPKTTGPNFPLIVTSYEMAMSDAKQLAHYKWKYVIVDEGHRLKNSKCILLRELKRLPMDNKLLLTGTPLQNNLAELWSLLNFILPDIFSSHQEFESWFDFCAKGGEEEQEESEEKRKVDVVSKLHAILRPFLLRRMKEDVEHMLPRKKEIIIYANMTNHQKEIQNHLVEQTFDEYLHEKSEIVLRRPGIKAKLNNLLIQLRKNCNHPDLLESAYDSSGMYPPVEKLLEQCGKFQLLNRLLNLLLARKHKVLIFSQWTKVLDIIEYYLETKGLQVCRIDGSVKLEERRRQIAEFNDLNSSMNIFILSTRAGGLGINLTSADTCILYDSDWNPQMDLQAMDRCHRIGQTRPVHVYRLATSHSVEGRIIKKAFGKLRLEHVVIGKGQFEQDRAKPNALDEAELLALLRDEQDEEDRMIQTDITDEDLLKVMDRSDLTGPPANADAAPLVPLKGPGWEVVVPTKSGGGMLTSLTS*
BIND.CM020523.1G9451.6	cellular organisms	3496	48.71	2430	47.9	810	CM020523.1	30407740	30414432	+	rna-gnl|WGS:POTR|OsKitaake03g319200.4	cellular organisms	3295	46.34	2550	47.61	850	5989	2417	850	homologous	same	MVEGMVVAVANGTKVEAAPAAGAGAAANADSPTSVLEDEISECKNGDASDTVEAIKQEDDHLKVLAEERADDFVDASSSLTVELAANNGDLSPHPVPVKEEDQLLEPVKEEKADDFVDATSSLPIDLEAKNGDASLITDAMKEEEDKLHEARVKADEEEEARKRAEAARLAFDPNARFNKLDELLTQTQLYSEFLLEKMETIADVEGVDTPDEEEPVEEKKKGRGRKRKATSAPKYNNKKAKKAVAAMLTRSREDCSPEDCTLTEEERWEKEQARLVPLMTGGKLKSYQIKGVKWLISLWQNGLNGILADQMGLGKTIQTIGFLAHLKGKGLDGPYLIIAPLSTLSNWVNEISRFVPSMTGVIYHGDKAARAEIRRKFMPKTTGPNFPLIVTSYEMAMSDAKQLAHYKWKYVIVDEGHRLKNSKCILLRELKRLPMDNKLLLTGTPLQNNLAELWSLLNFILPDIFSSHQEFESWFDFCAKGGEEEQEESEEKRKVDVVSKLHAILRPFLLRRMKEDVEHMLPRKKEIIIYANMTNHQKEIQNHLVEQTFDEYLHEKSEIVLRRPGIKAKLNNLLIQLRKNCNHPDLLESAYDSSGMYPPVEKLLEQCGKFQLLNRLLNLLLARKHKIAEFNDLNSSMNIFILSTRAGGLGINLTSADTCILYDSDWNPQMDLQAMDRCHRIGQTRPVHVYRLATSHSVEGRIIKKAFGKLRLEHVVIGKGQFEQDRAKPNALDEAELLALLRDEQDEEDRMIQTDITDEDLLKVMDRSDLTGPPANADAAPLVPLKGPGWEVVVPTKSGGGMLTSLTS*	MVEGMVVAVANGTKVEAAPAAGAGAAANADSPTSVLEDEISECKNGDASDTVEAIKQEDDHLKVLAEERADDFVDASSSLTVELAANNGDLSPHPVPVKEEDQLLEPVKEEKADDFVDATSSLPIDLEAKNGDASLITDAMKEEEDKLHEARVKADEEEEARKRAEAARLAFDPNARFNKLDELLTQTQLYSEFLLEKMETIADVEGVDTPDEEEPVEEKKKGRGRKRKATSAPKYNNKKAKKAVAAMLTRSREDCSPEDCTLTEEERWEKEQARLVPLMTGGKLKSYQIKGVKWLISLWQNGLNGILADQMGLGKTIQTIGFLAHLKGKGLDGPYLIIAPLSTLSNWVNEISRFVPSMTGVIYHGDKAARAEIRRKFMPKTTGPNFPLIVTSYEMAMSDAKQLAHYKWKYVIVDEGHRLKNSKCILLRELKRLPMDNKLLLTGTPLQNNLAELWSLLNFILPDIFSSHQEFESWFDFCAKGGEEEQEESEEKRKVDVVSKLHAILRPFLLRRMKEDVEHMLPRKKEIIIYANMTNHQKEIQNHLVEQTFDEYLHEKSEIVLRRPGIKAKLNNLLIQLRKNCNHPDLLESAYDSSGMYPPVEKLLEQCGKFQLLNRLLNLLLARKHKVLIFSQWTKVLDIIEYYLETKGLQVCRIDGSVKLEERRRQIAEFNDLNSSMNIFILSTRAGGLGINLTSADTCILYDSDWNPQMDLQAMDRCHRIGQTRPVHVYRLATSHSVEGRIIKKAFGKLRLEHVVIGKGQFEQDRAKPNALDEAELLALLRDEQDEEDRMIQTDITDEDLLKVMDRSDLTGPPANADAAPLVPLKGPGWEVVVPTKSGGGMLTSLTS*
BIND.CM020523.1G9452.1	Streptophyta	2367	61.26	1785	67.23	595	CM020523.1	30414960	30418671	+	rna-gnl|WGS:POTR|OsKitaake03g319300.2	Streptophyta	1800	63.39	1347	69.34	449	2943	1291	434	homologous	same	MPSQRQNPRNVSCRPSPLPDDIVSIPAVSPVISSHLHPSRHSLRAALVVVGTWPVRRAPHHHLILASSKRSIPGGAARRGAAWRLVSTHPSPSHAATQTQTLAVGSAIVRHHHLSRLFGFCLFFHLEAGNRDLEREREPTAISYLAKQPSNLVCLSLQEAAFLRLIRLPYSASQSFIGINYGDVADNLPPPASTARLLQSTTITKVRLYGTDPAVISAFAGTGISLLLGAANGDIPNFASSPAAAAAWVAAHLPSTSSPAISAVSLGNEVLFADTSLASQLVPALQNIHAALPPNSSVKVSTVHAMDVLASSDPPSSGAFKPELAAALDPLLAFLSKTGSPFLINPYPYFAYLSDPRPETLAFCLFQPNAGRPDAGSGLTYTNMFDAQVDAVRAALDAKGYKDVEIVVAETGWPHSGGADEAGATVGNARAFVSGLVSHLRSMAGTPRAPGKPVDTYLFAVYDEDLKPGKPSEKSFGLFQTTTLAETYPTGLMRNGTAAGLAPAMAPAAAAPTLPVKPSPAPARLPGQQPQVTPLQPGSAAAAGPSALCAPGTATTTARGAAAAACSSPSAAESPRTMSVISIIAGVLLMYLLI*	MAGRRQLLLLLLLWGFLQLIRLPYSASQSFIGINYGDVADNLPPPASTARLLQSTTITKVRLYGTDPAVISAFAGTGISLLLGAANGDIPNFASSPAAAAAWVAAHLPSTSSPAISAVSLGNEVLFADTSLASQLVPALQNIHAALPPNSSVKVSTVHAMDVLASSDPPSSGAFKPELAAALDPLLAFLSKTGSPFLINPYPYFAYLSDPRPETLAFCLFQPNAGRPDAGSGLTYTNMFDAQVDAVRAALDAKGYKDVEIVVAETGWPHSGGADEAGATVGNARAFVSGLVSHLRSMAGTPRAPGKPVDTYLFAVYDEDLKPGKPSEKSFGLFQTTTLAETYPTGLMRNGTAAGLAPAMAPAAAAPTLPVKPSPAPARLPGQQPQVTPLQPGSAAAAGPSALCAPGTATTTARGAAAAACSSPSAAESPRTMSVISIIAGVLLMYLLI*
BIND.CM020523.1G9452.1	Streptophyta	2367	61.26	1785	67.23	595	CM020523.1	30414960	30418671	+	rna-gnl|WGS:POTR|OsKitaake03g319300.1	Streptophyta	1808	66.21	1347	69.34	449	3069	1291	434	homologous	same	MPSQRQNPRNVSCRPSPLPDDIVSIPAVSPVISSHLHPSRHSLRAALVVVGTWPVRRAPHHHLILASSKRSIPGGAARRGAAWRLVSTHPSPSHAATQTQTLAVGSAIVRHHHLSRLFGFCLFFHLEAGNRDLEREREPTAISYLAKQPSNLVCLSLQEAAFLRLIRLPYSASQSFIGINYGDVADNLPPPASTARLLQSTTITKVRLYGTDPAVISAFAGTGISLLLGAANGDIPNFASSPAAAAAWVAAHLPSTSSPAISAVSLGNEVLFADTSLASQLVPALQNIHAALPPNSSVKVSTVHAMDVLASSDPPSSGAFKPELAAALDPLLAFLSKTGSPFLINPYPYFAYLSDPRPETLAFCLFQPNAGRPDAGSGLTYTNMFDAQVDAVRAALDAKGYKDVEIVVAETGWPHSGGADEAGATVGNARAFVSGLVSHLRSMAGTPRAPGKPVDTYLFAVYDEDLKPGKPSEKSFGLFQTTTLAETYPTGLMRNGTAAGLAPAMAPAAAAPTLPVKPSPAPARLPGQQPQVTPLQPGSAAAAGPSALCAPGTATTTARGAAAAACSSPSAAESPRTMSVISIIAGVLLMYLLI*	MAGRRQLLLLLLLWGFLQLIRLPYSASQSFIGINYGDVADNLPPPASTARLLQSTTITKVRLYGTDPAVISAFAGTGISLLLGAANGDIPNFASSPAAAAAWVAAHLPSTSSPAISAVSLGNEVLFADTSLASQLVPALQNIHAALPPNSSVKVSTVHAMDVLASSDPPSSGAFKPELAAALDPLLAFLSKTGSPFLINPYPYFAYLSDPRPETLAFCLFQPNAGRPDAGSGLTYTNMFDAQVDAVRAALDAKGYKDVEIVVAETGWPHSGGADEAGATVGNARAFVSGLVSHLRSMAGTPRAPGKPVDTYLFAVYDEDLKPGKPSEKSFGLFQTTTLAETYPTGLMRNGTAAGLAPAMAPAAAAPTLPVKPSPAPARLPGQQPQVTPLQPGSAAAAGPSALCAPGTATTTARGAAAAACSSPSAAESPRTMSVISIIAGVLLMYLLI*
BIND.CM020523.1G9452.2.orf1	Streptophyta	2475	60.65	1347	69.34	449	CM020523.1	30414960	30418671	+	rna-gnl|WGS:POTR|OsKitaake03g319300.1	Streptophyta	1808	66.21	1347	69.34	449	3069	1345	449	identical	same	MAGRRQLLLLLLLWGFLQLIRLPYSASQSFIGINYGDVADNLPPPASTARLLQSTTITKVRLYGTDPAVISAFAGTGISLLLGAANGDIPNFASSPAAAAAWVAAHLPSTSSPAISAVSLGNEVLFADTSLASQLVPALQNIHAALPPNSSVKVSTVHAMDVLASSDPPSSGAFKPELAAALDPLLAFLSKTGSPFLINPYPYFAYLSDPRPETLAFCLFQPNAGRPDAGSGLTYTNMFDAQVDAVRAALDAKGYKDVEIVVAETGWPHSGGADEAGATVGNARAFVSGLVSHLRSMAGTPRAPGKPVDTYLFAVYDEDLKPGKPSEKSFGLFQTTTLAETYPTGLMRNGTAAGLAPAMAPAAAAPTLPVKPSPAPARLPGQQPQVTPLQPGSAAAAGPSALCAPGTATTTARGAAAAACSSPSAAESPRTMSVISIIAGVLLMYLLI*	MAGRRQLLLLLLLWGFLQLIRLPYSASQSFIGINYGDVADNLPPPASTARLLQSTTITKVRLYGTDPAVISAFAGTGISLLLGAANGDIPNFASSPAAAAAWVAAHLPSTSSPAISAVSLGNEVLFADTSLASQLVPALQNIHAALPPNSSVKVSTVHAMDVLASSDPPSSGAFKPELAAALDPLLAFLSKTGSPFLINPYPYFAYLSDPRPETLAFCLFQPNAGRPDAGSGLTYTNMFDAQVDAVRAALDAKGYKDVEIVVAETGWPHSGGADEAGATVGNARAFVSGLVSHLRSMAGTPRAPGKPVDTYLFAVYDEDLKPGKPSEKSFGLFQTTTLAETYPTGLMRNGTAAGLAPAMAPAAAAPTLPVKPSPAPARLPGQQPQVTPLQPGSAAAAGPSALCAPGTATTTARGAAAAACSSPSAAESPRTMSVISIIAGVLLMYLLI*
BIND.CM020523.1G9452.2.orf1	Streptophyta	2475	60.65	1347	69.34	449	CM020523.1	30414960	30418671	+	rna-gnl|WGS:POTR|OsKitaake03g319300.2	Streptophyta	1800	63.39	1347	69.34	449	2943	1345	449	identical	same	MAGRRQLLLLLLLWGFLQLIRLPYSASQSFIGINYGDVADNLPPPASTARLLQSTTITKVRLYGTDPAVISAFAGTGISLLLGAANGDIPNFASSPAAAAAWVAAHLPSTSSPAISAVSLGNEVLFADTSLASQLVPALQNIHAALPPNSSVKVSTVHAMDVLASSDPPSSGAFKPELAAALDPLLAFLSKTGSPFLINPYPYFAYLSDPRPETLAFCLFQPNAGRPDAGSGLTYTNMFDAQVDAVRAALDAKGYKDVEIVVAETGWPHSGGADEAGATVGNARAFVSGLVSHLRSMAGTPRAPGKPVDTYLFAVYDEDLKPGKPSEKSFGLFQTTTLAETYPTGLMRNGTAAGLAPAMAPAAAAPTLPVKPSPAPARLPGQQPQVTPLQPGSAAAAGPSALCAPGTATTTARGAAAAACSSPSAAESPRTMSVISIIAGVLLMYLLI*	MAGRRQLLLLLLLWGFLQLIRLPYSASQSFIGINYGDVADNLPPPASTARLLQSTTITKVRLYGTDPAVISAFAGTGISLLLGAANGDIPNFASSPAAAAAWVAAHLPSTSSPAISAVSLGNEVLFADTSLASQLVPALQNIHAALPPNSSVKVSTVHAMDVLASSDPPSSGAFKPELAAALDPLLAFLSKTGSPFLINPYPYFAYLSDPRPETLAFCLFQPNAGRPDAGSGLTYTNMFDAQVDAVRAALDAKGYKDVEIVVAETGWPHSGGADEAGATVGNARAFVSGLVSHLRSMAGTPRAPGKPVDTYLFAVYDEDLKPGKPSEKSFGLFQTTTLAETYPTGLMRNGTAAGLAPAMAPAAAAPTLPVKPSPAPARLPGQQPQVTPLQPGSAAAAGPSALCAPGTATTTARGAAAAACSSPSAAESPRTMSVISIIAGVLLMYLLI*
BIND.CM020523.1G9452.2.orf2	Oryza sativa	2475	60.65	426	42.02	142	CM020523.1	30414960	30418671	+	rna-gnl|WGS:POTR|OsKitaake03g319300.1	Streptophyta	1808	66.21	1347	69.34	449	3069				same	MHGCILLYSHFVNQILLILSKYCMKHGNSHSNNVQCLCTNNSGDRIARWAQREQHVGNRRYSDSHAERMIINQLKHTTVVCWHANTPTNTVSRAEETAIVGTIQHSKQHLQQTSNTVTTLNTQPMHRQTQKGRYDCSYAPE*	MAGRRQLLLLLLLWGFLQLIRLPYSASQSFIGINYGDVADNLPPPASTARLLQSTTITKVRLYGTDPAVISAFAGTGISLLLGAANGDIPNFASSPAAAAAWVAAHLPSTSSPAISAVSLGNEVLFADTSLASQLVPALQNIHAALPPNSSVKVSTVHAMDVLASSDPPSSGAFKPELAAALDPLLAFLSKTGSPFLINPYPYFAYLSDPRPETLAFCLFQPNAGRPDAGSGLTYTNMFDAQVDAVRAALDAKGYKDVEIVVAETGWPHSGGADEAGATVGNARAFVSGLVSHLRSMAGTPRAPGKPVDTYLFAVYDEDLKPGKPSEKSFGLFQTTTLAETYPTGLMRNGTAAGLAPAMAPAAAAPTLPVKPSPAPARLPGQQPQVTPLQPGSAAAAGPSALCAPGTATTTARGAAAAACSSPSAAESPRTMSVISIIAGVLLMYLLI*
BIND.CM020523.1G9452.2.orf2	Oryza sativa	2475	60.65	426	42.02	142	CM020523.1	30414960	30418671	+	rna-gnl|WGS:POTR|OsKitaake03g319300.2	Streptophyta	1800	63.39	1347	69.34	449	2943				same	MHGCILLYSHFVNQILLILSKYCMKHGNSHSNNVQCLCTNNSGDRIARWAQREQHVGNRRYSDSHAERMIINQLKHTTVVCWHANTPTNTVSRAEETAIVGTIQHSKQHLQQTSNTVTTLNTQPMHRQTQKGRYDCSYAPE*	MAGRRQLLLLLLLWGFLQLIRLPYSASQSFIGINYGDVADNLPPPASTARLLQSTTITKVRLYGTDPAVISAFAGTGISLLLGAANGDIPNFASSPAAAAAWVAAHLPSTSSPAISAVSLGNEVLFADTSLASQLVPALQNIHAALPPNSSVKVSTVHAMDVLASSDPPSSGAFKPELAAALDPLLAFLSKTGSPFLINPYPYFAYLSDPRPETLAFCLFQPNAGRPDAGSGLTYTNMFDAQVDAVRAALDAKGYKDVEIVVAETGWPHSGGADEAGATVGNARAFVSGLVSHLRSMAGTPRAPGKPVDTYLFAVYDEDLKPGKPSEKSFGLFQTTTLAETYPTGLMRNGTAAGLAPAMAPAAAAPTLPVKPSPAPARLPGQQPQVTPLQPGSAAAAGPSALCAPGTATTTARGAAAAACSSPSAAESPRTMSVISIIAGVLLMYLLI*
BIND.CM020523.1G9453.1	Eukaryota	1994	49.1	1479	52.2	493	CM020523.1	30418367	30423428	-	rna-gnl|WGS:POTR|OsKitaake03g319400.1	Eukaryota	1834	51.69	1479	52.13	493	4832	1468	493	homologous	same	MEKALVERLEAAVARLEAAVASGASLSAAPRDLGDGLDAAAAASDPAIVAYDEFVAGAVGRLTAAAEKIGGKVLDATKVLAEAFAVSKDRLVQAKQLQKPASMADAQDFFKPLNDVIAKAIAMTEGRRPDYFNHIKSVADSLTALAWVGFLGKDCGMSFPTAHVEESWQMAEFYNNKVLVEYRNKDADHVEWAKALKELYMPGLRDFVKKHYPLGPSWGPVGGAPVSQPKATAPAPKAPGAKAPPPPALPSAPLFTTEKSPKSAQPKEGMSAVFQEISSGKAVTTGLRKVTDDMKTKNRSDRSGVVSSSTAAPAAAPEKTSRAGSFSFKSGPPKLELQMGRRWVVENQVGKKNLAIDDCDARQSVYVYGCKDSVLQVNGKVNNITVDKCTKVGIVFKHVVAAFEVVNCNGVEVQCQGTAPTISIDNTSGCQLYLSNDSLGASITSAKSSEINVMVPSGATDGDWVEHALPQQYIHSFKDGQFITSPVSHSGA*	MEKALVERLEAAVARLEAAVASGASLSAAPRDLGDGLDAAAAASDPAIVAYDEFVAGAVGRLTAAAEKIGGKVLDATKVLAEAFAVSKDRLVQAKQLQKPASMADAQDFFKPLNDVIAKAIAMTEGRRPDYFNHIKSVADSLTALAWVGFLGKDCGMSFPTAHVEESWQMAEFYNNKVLVEYRNKDADHVEWAKALKELYMPGLRDFVKKHYPLGPSWGPVGGAPVSQPKATAPAPKAPGAKAPPPPALPSAPLFTTEKSPKSAQPKEGMSAVFQEISSGKAVTTGLRKVTDDMKTKNRSDRSGVVSSSTAAPAAAPEKTSRAGSFSFKSGPPKLELQMGRKWVVENQVGKKNLAIDDCDARQSVYVYGCKDSVLQVNGKVNNITVDKCTKVGIVFKHVVAAFEVVNCNGVEVQCQGTAPTISIDNTSGCQLYLSNDSLGASITSAKSSEINVMVPSGATDGDWVEHALPQQYIHSFKDGQFITSPVSHSGA*
BIND.CM020523.1G9453.2	Eukaryota	1977	49.06	975	46.05	325	CM020523.1	30418367	30423428	-	rna-gnl|WGS:POTR|OsKitaake03g319400.1	Eukaryota	1834	51.69	1479	52.13	493	4832	967	311	homologous	same	MLKKVGRWLSSTITRNKDADHVEWAKALKELYMPGLRDFVKKHYPLGPSWGPVGGAPVSQPKATAPAPKAPGAKAPPPPALPSAPLFTTEKSPKSAQPKEGMSAVFQEISSGKAVTTGLRKVTDDMKTKNRSDRSGVVSSSTAAPAAAPEKTSRAGSFSFKSGPPKLELQMGRKWVVENQVGKKNLAIDDCDARQSVYVYGCKDSVLQVNGKVNNITVDKCTKVGIVFKHVVAAFEVVNCNGVEVQCQGTAPTISIDNTSGCQLYLSNDSLGASITSAKSSEINVMVPSGATDGDWVEHALPQQYIHSFKDGQFITSPVSHSGA*	MEKALVERLEAAVARLEAAVASGASLSAAPRDLGDGLDAAAAASDPAIVAYDEFVAGAVGRLTAAAEKIGGKVLDATKVLAEAFAVSKDRLVQAKQLQKPASMADAQDFFKPLNDVIAKAIAMTEGRRPDYFNHIKSVADSLTALAWVGFLGKDCGMSFPTAHVEESWQMAEFYNNKVLVEYRNKDADHVEWAKALKELYMPGLRDFVKKHYPLGPSWGPVGGAPVSQPKATAPAPKAPGAKAPPPPALPSAPLFTTEKSPKSAQPKEGMSAVFQEISSGKAVTTGLRKVTDDMKTKNRSDRSGVVSSSTAAPAAAPEKTSRAGSFSFKSGPPKLELQMGRKWVVENQVGKKNLAIDDCDARQSVYVYGCKDSVLQVNGKVNNITVDKCTKVGIVFKHVVAAFEVVNCNGVEVQCQGTAPTISIDNTSGCQLYLSNDSLGASITSAKSSEINVMVPSGATDGDWVEHALPQQYIHSFKDGQFITSPVSHSGA*
BIND.CM020523.1G9453.3	Eukaryota	1994	49.05	1479	52.13	493	CM020523.1	30418367	30423428	-	rna-gnl|WGS:POTR|OsKitaake03g319400.1	Eukaryota	1834	51.69	1479	52.13	493	4832	1469	493	identical	same	MEKALVERLEAAVARLEAAVASGASLSAAPRDLGDGLDAAAAASDPAIVAYDEFVAGAVGRLTAAAEKIGGKVLDATKVLAEAFAVSKDRLVQAKQLQKPASMADAQDFFKPLNDVIAKAIAMTEGRRPDYFNHIKSVADSLTALAWVGFLGKDCGMSFPTAHVEESWQMAEFYNNKVLVEYRNKDADHVEWAKALKELYMPGLRDFVKKHYPLGPSWGPVGGAPVSQPKATAPAPKAPGAKAPPPPALPSAPLFTTEKSPKSAQPKEGMSAVFQEISSGKAVTTGLRKVTDDMKTKNRSDRSGVVSSSTAAPAAAPEKTSRAGSFSFKSGPPKLELQMGRKWVVENQVGKKNLAIDDCDARQSVYVYGCKDSVLQVNGKVNNITVDKCTKVGIVFKHVVAAFEVVNCNGVEVQCQGTAPTISIDNTSGCQLYLSNDSLGASITSAKSSEINVMVPSGATDGDWVEHALPQQYIHSFKDGQFITSPVSHSGA*	MEKALVERLEAAVARLEAAVASGASLSAAPRDLGDGLDAAAAASDPAIVAYDEFVAGAVGRLTAAAEKIGGKVLDATKVLAEAFAVSKDRLVQAKQLQKPASMADAQDFFKPLNDVIAKAIAMTEGRRPDYFNHIKSVADSLTALAWVGFLGKDCGMSFPTAHVEESWQMAEFYNNKVLVEYRNKDADHVEWAKALKELYMPGLRDFVKKHYPLGPSWGPVGGAPVSQPKATAPAPKAPGAKAPPPPALPSAPLFTTEKSPKSAQPKEGMSAVFQEISSGKAVTTGLRKVTDDMKTKNRSDRSGVVSSSTAAPAAAPEKTSRAGSFSFKSGPPKLELQMGRKWVVENQVGKKNLAIDDCDARQSVYVYGCKDSVLQVNGKVNNITVDKCTKVGIVFKHVVAAFEVVNCNGVEVQCQGTAPTISIDNTSGCQLYLSNDSLGASITSAKSSEINVMVPSGATDGDWVEHALPQQYIHSFKDGQFITSPVSHSGA*
BIND.CM020523.1G9455.1	Poaceae	2274	49.82	1326	53.17	442	CM020523.1	30425967	30429291	+	rna-gnl|WGS:POTR|OsKitaake03g319500.1	Poaceae	1347	53.3	1326	53.17	442	1429	1324	442	identical	same	MERNGGYERSARPPPRPPPLAITTSSSSPIHAAAASAPPLESRNLPFPNLAAKFSGETAMEVPPFARPNRASPLAWEADFLERTNLTMSTVEYALPTAIMTSPSFVAEGAGGSQICAMYSFQAFSEMINERNAEPGMIDVFLLPHLPLNDVSDVYDQIGSGDAPYRISNGPMLLNKVNAYRELIRVGKELAPLEGLMKSLEDELLVRLNSIVSILKSDGEDIPLPLDMSAATQLLFKWESDFVEACEMATKARRRLMLATLLAMFWSSSDDFVENEFSVREGDAISMSHVQETLQRLAPDLYQNVFGALNEVHYTEDGRPPKSVVVSLKRLITEITSEMTPTEFVAFSLETSRRDLIHQLSDVSHQEFRLKVLRSLQSVASALIHLHMLDKEMLEPHLSRPTLLGCKDYSPLNQDPYWPHFQVLSDEELSVEVRRGSLPMF*	MERNGGYERSARPPPRPPPLAITTSSSSPIHAAAASAPPLESRNLPFPNLAAKFSGETAMEVPPFARPNRASPLAWEADFLERTNLTMSTVEYALPTAIMTSPSFVAEGAGGSQICAMYSFQAFSEMINERNAEPGMIDVFLLPHLPLNDVSDVYDQIGSGDAPYRISNGPMLLNKVNAYRELIRVGKELAPLEGLMKSLEDELLVRLNSIVSILKSDGEDIPLPLDMSAATQLLFKWESDFVEACEMATKARRRLMLATLLAMFWSSSDDFVENEFSVREGDAISMSHVQETLQRLAPDLYQNVFGALNEVHYTEDGRPPKSVVVSLKRLITEITSEMTPTEFVAFSLETSRRDLIHQLSDVSHQEFRLKVLRSLQSVASALIHLHMLDKEMLEPHLSRPTLLGCKDYSPLNQDPYWPHFQVLSDEELSVEVRRGSLPMF*
BIND.CM020523.1G9459.1	Spermatophyta	2550	47.92	1518	49.6	506	CM020523.1	30431031	30438823	-	rna-gnl|WGS:POTR|OsKitaake03g319700.1	Spermatophyta	2092	46.32	1389	49.1	463	5429	1385	463	homologous	same	MVHLISDSGRGSGGRGCRRPQLTSSQAVKHPQQRKESADKSVPMTKPEALQLHHLPDDVLHRILSRLTFRESSRMGLLSRKWQKLWRSCCPKLIFTRATMFKPGNKTIRRTRTNFARRVNSLLRQLCAPPTLNKFVVKFGLRRKHTCHVNRWVGFCSKLRARHITFDFTPGVKGIFRGLADEKYIFHLHVFSVPDRSPAHIKSLHLSYVWLNTATTGFTGFANLKKLTLHKVSFLNDFQHLMLSECTALEWLSISCSSFTELTLCKPLRRLRYLSLHYCYMEKVELEAPNLTSVDLTNRPIPLALSESLKVMEANIKLLHKSVLYGDNLDYICTELPAALPHVQKLSITSTLCIYDELQSFAKTSVRFINLRHLSLYLPLYGDGRSVGGILRLAYLLELAPVLEELELHFRFSDFVIRQAIRVDMLPYRHDKLKRVVMSGACHWQGLIELAHHIRRCASRLDCMIMDPMVRIKGLPTVDWLEERGRRIAKELLKRQEFQGVLTVL*	MTKPEALQLHHLPDDVLHRILSRLTFRESSRMGLLSRKWQKLWRSCCPKLIFTRATMFKPGNKTIRRTRTNFARRVNSLLRQLCAPPTLNKFVVKFGLRRKHTCHVNRWVGFCSKLRARHITFDFTPGVKGIFRGLADEKYIFHLHVFSVPDRSPAHIKSLHLSYVWLNTATTGFTGFANLKKLTLHKVSFLNDFQHLMLSECTALEWLSISCSSFTELTLCKPLRRLRYLSLHYCYMEKVELEAPNLTSVDLTNRPIPLALSESLKVMEANIKLLHKSVLYGDNLDYICTELPAALPHVQKLSITSTLCIYDELQSFAKTSVRFINLRHLSLYLPLYGDGRSVGGILRLAYLLELAPVLEELELHFRFSDFVIRQAIRVDMLPYRHDKLKRVVMSGACHWQGLIELAHHIRRCASRLDCMIMDPMVRIKGLPTVDWLEERGRRIAKELLKRQEFQGVLTVL*
BIND.CM020523.1G9459.1	Spermatophyta	2550	47.92	1518	49.6	506	CM020523.1	30431031	30438823	-	rna-gnl|WGS:POTR|OsKitaake03g319750.1	Oryza sativa	339	66.96	339	66.96	113	147				same	MVHLISDSGRGSGGRGCRRPQLTSSQAVKHPQQRKESADKSVPMTKPEALQLHHLPDDVLHRILSRLTFRESSRMGLLSRKWQKLWRSCCPKLIFTRATMFKPGNKTIRRTRTNFARRVNSLLRQLCAPPTLNKFVVKFGLRRKHTCHVNRWVGFCSKLRARHITFDFTPGVKGIFRGLADEKYIFHLHVFSVPDRSPAHIKSLHLSYVWLNTATTGFTGFANLKKLTLHKVSFLNDFQHLMLSECTALEWLSISCSSFTELTLCKPLRRLRYLSLHYCYMEKVELEAPNLTSVDLTNRPIPLALSESLKVMEANIKLLHKSVLYGDNLDYICTELPAALPHVQKLSITSTLCIYDELQSFAKTSVRFINLRHLSLYLPLYGDGRSVGGILRLAYLLELAPVLEELELHFRFSDFVIRQAIRVDMLPYRHDKLKRVVMSGACHWQGLIELAHHIRRCASRLDCMIMDPMVRIKGLPTVDWLEERGRRIAKELLKRQEFQGVLTVL*	MTSWETFRLLFPGFYGFSFARAGDRENSCIRPTPRSLPQTARAPPSSRPSPLRSFPSRHDSRRHRPRPLSPAATATATTTTTDETLDSRRSVPRRHRPLSPAAAPSPSPHHR*
BIND.CM020523.1G9459.2	Mesangiospermae	2051	44.86	936	48.82	312	CM020523.1	30431031	30436603	-	rna-gnl|WGS:POTR|OsKitaake03g319700.1	Spermatophyta	2092	46.32	1389	49.1	463	5429	933	284	homologous	same	MGLLSRKWQKLWRSCCPKLIFTRATMFKPGNKTIRRTRTNFARRVNSLLRQLCAPPTLNKFVVKFGLRRKHTCHVNRWVGFCSKLRARHITFDFTPGVKGIFRGLADEKYIFHLHVFSVPDRSPAHIKSLHLSYVWLNTATTGFTGFANLKKLTLHKVSFLNDFQHLMLSECTALEWLSISCSSFTELTLCKPLRRLRYLSLHYCYMEKVELEAPNLTSVDLTNRPIPLALSESLKVMEANIKLLHKSVLYGDNLDYICTELPAALPHVQKLSITSTLCIYDEVSWWDSSFGLPLGARSSSRGTGTALSLL*	MTKPEALQLHHLPDDVLHRILSRLTFRESSRMGLLSRKWQKLWRSCCPKLIFTRATMFKPGNKTIRRTRTNFARRVNSLLRQLCAPPTLNKFVVKFGLRRKHTCHVNRWVGFCSKLRARHITFDFTPGVKGIFRGLADEKYIFHLHVFSVPDRSPAHIKSLHLSYVWLNTATTGFTGFANLKKLTLHKVSFLNDFQHLMLSECTALEWLSISCSSFTELTLCKPLRRLRYLSLHYCYMEKVELEAPNLTSVDLTNRPIPLALSESLKVMEANIKLLHKSVLYGDNLDYICTELPAALPHVQKLSITSTLCIYDELQSFAKTSVRFINLRHLSLYLPLYGDGRSVGGILRLAYLLELAPVLEELELHFRFSDFVIRQAIRVDMLPYRHDKLKRVVMSGACHWQGLIELAHHIRRCASRLDCMIMDPMVRIKGLPTVDWLEERGRRIAKELLKRQEFQGVLTVL*
BIND.CM020523.1G9459.3	Spermatophyta	2747	47.83	1389	49.1	463	CM020523.1	30431031	30438823	-	rna-gnl|WGS:POTR|OsKitaake03g319700.1	Spermatophyta	2092	46.32	1389	49.1	463	5429	1385	463	identical	same	MTKPEALQLHHLPDDVLHRILSRLTFRESSRMGLLSRKWQKLWRSCCPKLIFTRATMFKPGNKTIRRTRTNFARRVNSLLRQLCAPPTLNKFVVKFGLRRKHTCHVNRWVGFCSKLRARHITFDFTPGVKGIFRGLADEKYIFHLHVFSVPDRSPAHIKSLHLSYVWLNTATTGFTGFANLKKLTLHKVSFLNDFQHLMLSECTALEWLSISCSSFTELTLCKPLRRLRYLSLHYCYMEKVELEAPNLTSVDLTNRPIPLALSESLKVMEANIKLLHKSVLYGDNLDYICTELPAALPHVQKLSITSTLCIYDELQSFAKTSVRFINLRHLSLYLPLYGDGRSVGGILRLAYLLELAPVLEELELHFRFSDFVIRQAIRVDMLPYRHDKLKRVVMSGACHWQGLIELAHHIRRCASRLDCMIMDPMVRIKGLPTVDWLEERGRRIAKELLKRQEFQGVLTVL*	MTKPEALQLHHLPDDVLHRILSRLTFRESSRMGLLSRKWQKLWRSCCPKLIFTRATMFKPGNKTIRRTRTNFARRVNSLLRQLCAPPTLNKFVVKFGLRRKHTCHVNRWVGFCSKLRARHITFDFTPGVKGIFRGLADEKYIFHLHVFSVPDRSPAHIKSLHLSYVWLNTATTGFTGFANLKKLTLHKVSFLNDFQHLMLSECTALEWLSISCSSFTELTLCKPLRRLRYLSLHYCYMEKVELEAPNLTSVDLTNRPIPLALSESLKVMEANIKLLHKSVLYGDNLDYICTELPAALPHVQKLSITSTLCIYDELQSFAKTSVRFINLRHLSLYLPLYGDGRSVGGILRLAYLLELAPVLEELELHFRFSDFVIRQAIRVDMLPYRHDKLKRVVMSGACHWQGLIELAHHIRRCASRLDCMIMDPMVRIKGLPTVDWLEERGRRIAKELLKRQEFQGVLTVL*
BIND.CM020523.1G9459.3	Spermatophyta	2747	47.83	1389	49.1	463	CM020523.1	30431031	30438823	-	rna-gnl|WGS:POTR|OsKitaake03g319750.1	Oryza sativa	339	66.96	339	66.96	113	147				same	MTKPEALQLHHLPDDVLHRILSRLTFRESSRMGLLSRKWQKLWRSCCPKLIFTRATMFKPGNKTIRRTRTNFARRVNSLLRQLCAPPTLNKFVVKFGLRRKHTCHVNRWVGFCSKLRARHITFDFTPGVKGIFRGLADEKYIFHLHVFSVPDRSPAHIKSLHLSYVWLNTATTGFTGFANLKKLTLHKVSFLNDFQHLMLSECTALEWLSISCSSFTELTLCKPLRRLRYLSLHYCYMEKVELEAPNLTSVDLTNRPIPLALSESLKVMEANIKLLHKSVLYGDNLDYICTELPAALPHVQKLSITSTLCIYDELQSFAKTSVRFINLRHLSLYLPLYGDGRSVGGILRLAYLLELAPVLEELELHFRFSDFVIRQAIRVDMLPYRHDKLKRVVMSGACHWQGLIELAHHIRRCASRLDCMIMDPMVRIKGLPTVDWLEERGRRIAKELLKRQEFQGVLTVL*	MTSWETFRLLFPGFYGFSFARAGDRENSCIRPTPRSLPQTARAPPSSRPSPLRSFPSRHDSRRHRPRPLSPAATATATTTTTDETLDSRRSVPRRHRPLSPAAAPSPSPHHR*
BIND.CM020523.1G9459.4	Spermatophyta	2530	48.3	1029	49.17	343	CM020523.1	30431031	30438823	-	rna-gnl|WGS:POTR|OsKitaake03g319750.1	Oryza sativa	339	66.96	339	66.96	113	147				same	MTKPEALQLHHLPDDVLHRILSRLTFRESSRMGLLSRKWQKLWRSCCPKLIFTRATMFKPGNKTIRRTRTNFARRVNSLLRQLCAPPTLNKFVVKFGLRRKHTCHVNRWVGFCSKLRARHITFDFTPGVKGIFRGLADEKYIFHLHVFSVPDRSPAHIKSLHLSYVWLNTATTGFTGFANLKKLTLHKVSFLNDFQHLMLSECTALEWLSISCSSFTELTLCKPLRRLRYLSLHYCYMEKVELEAPNLTSVDLTNRPIPLALSESLKVMEANIKLLHKSVLYGDNLDYICTELPAALPHVQKLSITSTLCIYDEVSWWDSSFGLPLGARSSSRGTGTALSLL*	MTSWETFRLLFPGFYGFSFARAGDRENSCIRPTPRSLPQTARAPPSSRPSPLRSFPSRHDSRRHRPRPLSPAATATATTTTTDETLDSRRSVPRRHRPLSPAAAPSPSPHHR*
BIND.CM020523.1G9459.4	Spermatophyta	2530	48.3	1029	49.17	343	CM020523.1	30431031	30438823	-	rna-gnl|WGS:POTR|OsKitaake03g319700.1	Spermatophyta	2092	46.32	1389	49.1	463	5429	1025	315	homologous	same	MTKPEALQLHHLPDDVLHRILSRLTFRESSRMGLLSRKWQKLWRSCCPKLIFTRATMFKPGNKTIRRTRTNFARRVNSLLRQLCAPPTLNKFVVKFGLRRKHTCHVNRWVGFCSKLRARHITFDFTPGVKGIFRGLADEKYIFHLHVFSVPDRSPAHIKSLHLSYVWLNTATTGFTGFANLKKLTLHKVSFLNDFQHLMLSECTALEWLSISCSSFTELTLCKPLRRLRYLSLHYCYMEKVELEAPNLTSVDLTNRPIPLALSESLKVMEANIKLLHKSVLYGDNLDYICTELPAALPHVQKLSITSTLCIYDEVSWWDSSFGLPLGARSSSRGTGTALSLL*	MTKPEALQLHHLPDDVLHRILSRLTFRESSRMGLLSRKWQKLWRSCCPKLIFTRATMFKPGNKTIRRTRTNFARRVNSLLRQLCAPPTLNKFVVKFGLRRKHTCHVNRWVGFCSKLRARHITFDFTPGVKGIFRGLADEKYIFHLHVFSVPDRSPAHIKSLHLSYVWLNTATTGFTGFANLKKLTLHKVSFLNDFQHLMLSECTALEWLSISCSSFTELTLCKPLRRLRYLSLHYCYMEKVELEAPNLTSVDLTNRPIPLALSESLKVMEANIKLLHKSVLYGDNLDYICTELPAALPHVQKLSITSTLCIYDELQSFAKTSVRFINLRHLSLYLPLYGDGRSVGGILRLAYLLELAPVLEELELHFRFSDFVIRQAIRVDMLPYRHDKLKRVVMSGACHWQGLIELAHHIRRCASRLDCMIMDPMVRIKGLPTVDWLEERGRRIAKELLKRQEFQGVLTVL*
BIND.CM020523.1G9459.8	Spermatophyta	2467	48.07	1158	49.83	386	CM020523.1	30431031	30438823	-	rna-gnl|WGS:POTR|OsKitaake03g319750.1	Oryza sativa	339	66.96	339	66.96	113	147				same	MVHLISDSGRGSGGRGCRRPQLTSSQAVKHPQQRKESADKSVPMTKPEALQLHHLPDDVLHRILSRLTFRESSRMGLLSRKWQKLWRSCCPKLIFTRATMFKPGNKTIRRTRTNFARRVNSLLRQLCAPPTLNKFVVKFGLRRKHTCHVNRWVGFCSKLRARHITFDFTPGVKGIFRGLADEKYIFHLHVFSVPDRSPAHIKSLHLSYVWLNTATTGFTGFANLKKLTLHKVSFLNDFQHLMLSECTALEWLSISCSSFTELTLCKPLRRLRYLSLHYCYMEKVELEAPNLTSVDLTNRPIPLALSESLKVMEANIKLLHKSVLYGDNLDYICTELPAALPHVQKLSITSTLCIYDEVSWWDSSFGLPLGARSSSRGTGTALSLL*	MTSWETFRLLFPGFYGFSFARAGDRENSCIRPTPRSLPQTARAPPSSRPSPLRSFPSRHDSRRHRPRPLSPAATATATTTTTDETLDSRRSVPRRHRPLSPAAAPSPSPHHR*
BIND.CM020523.1G9459.8	Spermatophyta	2467	48.07	1158	49.83	386	CM020523.1	30431031	30438823	-	rna-gnl|WGS:POTR|OsKitaake03g319700.1	Spermatophyta	2092	46.32	1389	49.1	463	5429	1025	315	homologous	same	MVHLISDSGRGSGGRGCRRPQLTSSQAVKHPQQRKESADKSVPMTKPEALQLHHLPDDVLHRILSRLTFRESSRMGLLSRKWQKLWRSCCPKLIFTRATMFKPGNKTIRRTRTNFARRVNSLLRQLCAPPTLNKFVVKFGLRRKHTCHVNRWVGFCSKLRARHITFDFTPGVKGIFRGLADEKYIFHLHVFSVPDRSPAHIKSLHLSYVWLNTATTGFTGFANLKKLTLHKVSFLNDFQHLMLSECTALEWLSISCSSFTELTLCKPLRRLRYLSLHYCYMEKVELEAPNLTSVDLTNRPIPLALSESLKVMEANIKLLHKSVLYGDNLDYICTELPAALPHVQKLSITSTLCIYDEVSWWDSSFGLPLGARSSSRGTGTALSLL*	MTKPEALQLHHLPDDVLHRILSRLTFRESSRMGLLSRKWQKLWRSCCPKLIFTRATMFKPGNKTIRRTRTNFARRVNSLLRQLCAPPTLNKFVVKFGLRRKHTCHVNRWVGFCSKLRARHITFDFTPGVKGIFRGLADEKYIFHLHVFSVPDRSPAHIKSLHLSYVWLNTATTGFTGFANLKKLTLHKVSFLNDFQHLMLSECTALEWLSISCSSFTELTLCKPLRRLRYLSLHYCYMEKVELEAPNLTSVDLTNRPIPLALSESLKVMEANIKLLHKSVLYGDNLDYICTELPAALPHVQKLSITSTLCIYDELQSFAKTSVRFINLRHLSLYLPLYGDGRSVGGILRLAYLLELAPVLEELELHFRFSDFVIRQAIRVDMLPYRHDKLKRVVMSGACHWQGLIELAHHIRRCASRLDCMIMDPMVRIKGLPTVDWLEERGRRIAKELLKRQEFQGVLTVL*
BIND.CM020523.1G946.1	Eukaryota	1995	57.79	1080	69.91	360	CM020523.1	3216714	3220804	-	rna-gnl|WGS:POTR|OsKitaake03g045700.1	Eukaryota	1965	58.47	1080	69.91	360	4039	1077	360	identical	same	MATSSLLPLHLPTRPSAVKASAAATAAAAPTPQSLEESFGRKGLRFAADPATGAPTAELSVRNGSSLQLRLADGLVTSYRPKVYWKDDGCREVLHTVAGAGAGGEVKGGVGLALSEVSSSGAAESLLVGSEWSVVDADSDSYDAVQVELGCTKGSGTLEVTYVVTLYPLSMATAVMVKNNGKKPVSLTSAMLSHIKFDKRRGTAVEGLRGCPYCSHPPPAAGFALLTPAEAMKREDGGWFGGGGGEEPRQGVWTVEDNLYTILKKKVSRVYAAPPEERKKRIYSTAPSKFTTIDQNSGLGFRVVRMGYEDMYLCSPGEMYRKFGKDYFLCTGTASMLVPVVVNPGEEWRAAQVIEHDNL*	MATSSLLPLHLPTRPSAVKASAAATAAAAPTPQSLEESFGRKGLRFAADPATGAPTAELSVRNGSSLQLRLADGLVTSYRPKVYWKDDGCREVLHTVAGAGAGGEVKGGVGLALSEVSSSGAAESLLVGSEWSVVDADSDSYDAVQVELGCTKGSGTLEVTYVVTLYPLSMATAVMVKNNGKKPVSLTSAMLSHIKFDKRRGTAVEGLRGCPYCSHPPPAAGFALLTPAEAMKREDGGWFGGGGGEEPRQGVWTVEDNLYTILKKKVSRVYAAPPEERKKRIYSTAPSKFTTIDQNSGLGFRVVRMGYEDMYLCSPGEMYRKFGKDYFLCTGTASMLVPVVVNPGEEWRAAQVIEHDNL*
BIND.CM020523.1G9470.1	Embryophyta	2421	67.12	2421	67.12	807	CM020523.1	30470245	30475684	+	rna-gnl|WGS:POTR|OsKitaake03g319800.1	Embryophyta	2547	60.23	1737	67.01	579	2006	1736	579	homologous	same	MEGAGGWSSVATGNRGRPCKRERIVRAVVDVVVLCYRQIRSDVYDGRSKPSTDGPGHPPGAGAPGGVAAVACDTCDTSLTLSARRTVGPTDPRGWGHVTGQRCDRGAPDRRTGLNWIGVVTMAGGARGAARRHGAGGAEGRRGDIRNRTDQRSGWRGNMCGPACAVGGGGREDLLASQRSGFAPRPTVLNPPAALLRRLLPPLPLHHPRFVVHHRSTSFSQIGRGRAGMAYMCADSGNLMAIAQQVIQQQQQQQQQQQRHHHHHHLPPPPPPQSMAPHHHQQKHHHHHQQMPAMPQAPPSSHGQIPGQLAYGGGAAWPAGEHFFADAFGASAGDAVFSDLAAAADFDSDGWMESLIGDAPFQDSDLERLIFTTPPPPVPSPPPTHAAATATATAATAAPRPEAAPALLPQPAAATPVACSSPSPSSADASCSAPILQSLLSCSRAAATDPGLAAAELASVRAAATDAGDPSERLAFYFADALSRRLACGTGAPPSAEPDARFASDELTLCYKTLNDACPYSKFAHLTANQAILEATGAATKIHIVDFGIVQGIQWAALLQALATRPEGKPTRIRITGVPSPLLGPQPAASLAATNTRLRDFAKLLGVDFEFVPLLRPVHELNKSDFLVEPDEAVAVNFMLQLYHLLGDSDELVRRVLRLAKSLSPAVVTLGEYEVSLNRAGFVDRFANALSYYRSLFESLDVAMTRDSPERVRVERWMFGERIQRAVGPEEGADRTERMAGSSEWQTLMEWCGFEPVPLSNYARSQADLLLWNYDSKYKYSLVELPPAFLSLAWEKRPLLTVSAWR*	MAYMCADSGNLMAIAQQVIQQQQQQQQQQQRHHHHHHLPPPPPPQSMAPHHHQQKHHHHHQQMPAMPQAPPSSHGQIPGQLAYGGGAAWPAGEHFFADAFGASAGDAVFSDLAAAADFDSDGWMESLIGDAPFQDSDLERLIFTTPPPPVPSPPPTHAAATATATAATAAPRPEAAPALLPQPAAATPVACSSPSPSSADASCSAPILQSLLSCSRAAATDPGLAAAELASVRAAATDAGDPSERLAFYFADALSRRLACGTGAPPSAEPDARFASDELTLCYKTLNDACPYSKFAHLTANQAILEATGAATKIHIVDFGIVQGIQWAALLQALATRPEGKPTRIRITGVPSPLLGPQPAASLAATNTRLRDFAKLLGVDFEFVPLLRPVHELNKSDFLVEPDEAVAVNFMLQLYHLLGDSDELVRRVLRLAKSLSPAVVTLGEYEVSLNRAGFVDRFANALSYYRSLFESLDVAMTRDSPERVRVERWMFGERIQRAVGPEEGADRTERMAGSSEWQTLMEWCGFEPVPLSNYARSQADLLLWNYDSKYKYSLVELPPAFLSLAWEKRPLLTVSAWR*
BIND.CM020523.1G9477.1	Spermatophyta	747	68.94	747	68.94	249	CM020523.1	30488081	30490635	+	rna-gnl|WGS:POTR|OsKitaake03g320000.1	Spermatophyta	1021	55.53	522	68.2	174	1494	500	168	homologous	same	MFLAHTLETAKRVTLTVLEKPCERESDTTPPGRPYSPPRLTALQHARVDVSPRSAARGHSPRWPRAPRAFQARRSAYVSPPASSGSTGLGFALGRLGGRSGGGGGGGGLAPASASSSSVVSARTRRTVSVTPNAAAPTPGEQGVAMEQGKQQHQPPPPSQPQPQQEKRGSRDDDMHKTTGDVMTHSFGEGYSTRSDEEGFGGVYGQNDPVFNPGTEVHPSHPEYDTSQGSEVKEKEKARHHKDDKHAT*	MYSLRLASSGSTGLGFALGRLGGRSGGGGGGGGLAPASASSSSVVSARTRRTVSVTPNAAAPTPGEQGVAMEQGKQQHQPPPPSQPQPQQEKRGSRDDDMHKTTGDVMTHSFGEGYSTRSDEEGFGGVYGQNDPVFNPGTEVHPSHPEYDTSQGSEVKEKEKARHHKDDKHAT*
BIND.CM020523.1G948.1	Eukaryota	3107	50.53	2124	49.01	708	CM020523.1	3223075	3227583	-	rna-gnl|WGS:POTR|OsKitaake03g045801.1	Eukaryota	3152	49.97	2127	49.04	709	4342	2115	709	homologous	same	MAAVAPPQVPVVAPAPAAAAAPPAPAPAAAATAAPVADQTTDLLQKLSLDSQPKAVDAATEPAGAKKGPAASQPLSVAIPPERSITPVLQDFMDPNMFYLPAYYYGGYDGSVSEWDDYPRYVNPDGVEITPAVYGDIYGYGYAPYGAYSPASSPVPTVDGQMFGQHYQYPTSYYQPPTPVPSTTQGDLQPSANPDKPTAKADPAKTTTNGAPNGTVHSNSGTVPLGSSQQNSSLTPDGTYRAPLLGGVPSAGYLDSTYGYDSTGAHFAWYDGSAYTNGQQRTTTTNHMSSSTFSNGSSARTQNKGSTPQQMGMNNRRPTTTTGSAAPTYPNRMYPSTRSYSQYGNSYKTGLSYSTNGYGSNGYGSNGYDSRLYGRWGLSMDNRYKPRGRGNGYYGFGNESQDGTIELNRGPRSGRFKNQKLFGHTVTIAVKGQSLPTSDSMNATDVPDRTQFNRDDFPVQYDDAKFFVIKSYSEDDIHKSIKYNVWASTTNGNKKLDAAYQEAQAKSSKCPIFLFFSVNTSGQFVGVAEMTGAVDFEKTLEYWQQDKWNGSLSLKWHIVKDVPNNILKHIILENNENKPVTNSRDTQEVNLDQGIQMLKIFKEHVSKTSILDDFAFYENRQKLMQEKRVKQQQIQKQVWDSRAPSSVTGEKQQDAATAKPKLPNGVNGELKVPAENGTAPVVTYAAKVAQTAATEKPALANGTVKAS*	MAAVAPPQVPVVAPAPAAAAAPPAPAPAAAATAAPVADQTTDLLQKLSLDSQPKAVDAATEPAGAKKQGPAASQPLSVAIPPERSITPVLQDFMDPNMFYLPAYYYGGYDGSVSEWDDYPRYVNPDGVEITPAVYGDIYGYGYAPYGAYSPASSPVPTVDGQMFGQHYQYPTSYYQPPTPVPSTTQGDLQPSANPDKPTAKADPAKTTTNGAPNGTVHSNSGTVPLGSSQQNSSLTPDGTYRAPLLGGVPSAGYLDSTYGYDSTGAHFAWYDGSAYTNGQQRTTTTNHMSSSTFSNGSSARTQNKGSTPQQMGMNNRRPTTTTGSAAPTYPNRMYPSTRSYSQYGNSYKTGLSYSTNGYGSNGYGSNGYDSRLYGRWGLSMDNRYKPRGRGNGYYGFGNESQDGTIELNRGPRSGRFKNQKLFGHTVTIAVKGQSLPTSDSMNATDVPDRTQFNRDDFPVQYDDAKFFVIKSYSEDDIHKSIKYNVWASTTNGNKKLDAAYQEAQAKSSKCPIFLFFSVNTSGQFVGVAEMTGAVDFEKTLEYWQQDKWNGSLSLKWHIVKDVPNNILKHIILENNENKPVTNSRDTQEVNLDQGIQMLKIFKEHVSKTSILDDFAFYENRQKLMQEKRVKQQQIQKQVWDSRAPSSVTGEKQQDAATAKPKLPNGVNGELKVPAENGTAPVVTYAAKVAQTAATEKPALANGTVKAS*
BIND.CM020523.1G948.1	Eukaryota	3107	50.53	2124	49.01	708	CM020523.1	3223075	3227583	-	rna-gnl|WGS:POTR|OsKitaake03g045801.2	Eukaryota	3149	49.95	2124	49.01	708	4342	2115	708	identical	same	MAAVAPPQVPVVAPAPAAAAAPPAPAPAAAATAAPVADQTTDLLQKLSLDSQPKAVDAATEPAGAKKGPAASQPLSVAIPPERSITPVLQDFMDPNMFYLPAYYYGGYDGSVSEWDDYPRYVNPDGVEITPAVYGDIYGYGYAPYGAYSPASSPVPTVDGQMFGQHYQYPTSYYQPPTPVPSTTQGDLQPSANPDKPTAKADPAKTTTNGAPNGTVHSNSGTVPLGSSQQNSSLTPDGTYRAPLLGGVPSAGYLDSTYGYDSTGAHFAWYDGSAYTNGQQRTTTTNHMSSSTFSNGSSARTQNKGSTPQQMGMNNRRPTTTTGSAAPTYPNRMYPSTRSYSQYGNSYKTGLSYSTNGYGSNGYGSNGYDSRLYGRWGLSMDNRYKPRGRGNGYYGFGNESQDGTIELNRGPRSGRFKNQKLFGHTVTIAVKGQSLPTSDSMNATDVPDRTQFNRDDFPVQYDDAKFFVIKSYSEDDIHKSIKYNVWASTTNGNKKLDAAYQEAQAKSSKCPIFLFFSVNTSGQFVGVAEMTGAVDFEKTLEYWQQDKWNGSLSLKWHIVKDVPNNILKHIILENNENKPVTNSRDTQEVNLDQGIQMLKIFKEHVSKTSILDDFAFYENRQKLMQEKRVKQQQIQKQVWDSRAPSSVTGEKQQDAATAKPKLPNGVNGELKVPAENGTAPVVTYAAKVAQTAATEKPALANGTVKAS*	MAAVAPPQVPVVAPAPAAAAAPPAPAPAAAATAAPVADQTTDLLQKLSLDSQPKAVDAATEPAGAKKGPAASQPLSVAIPPERSITPVLQDFMDPNMFYLPAYYYGGYDGSVSEWDDYPRYVNPDGVEITPAVYGDIYGYGYAPYGAYSPASSPVPTVDGQMFGQHYQYPTSYYQPPTPVPSTTQGDLQPSANPDKPTAKADPAKTTTNGAPNGTVHSNSGTVPLGSSQQNSSLTPDGTYRAPLLGGVPSAGYLDSTYGYDSTGAHFAWYDGSAYTNGQQRTTTTNHMSSSTFSNGSSARTQNKGSTPQQMGMNNRRPTTTTGSAAPTYPNRMYPSTRSYSQYGNSYKTGLSYSTNGYGSNGYGSNGYDSRLYGRWGLSMDNRYKPRGRGNGYYGFGNESQDGTIELNRGPRSGRFKNQKLFGHTVTIAVKGQSLPTSDSMNATDVPDRTQFNRDDFPVQYDDAKFFVIKSYSEDDIHKSIKYNVWASTTNGNKKLDAAYQEAQAKSSKCPIFLFFSVNTSGQFVGVAEMTGAVDFEKTLEYWQQDKWNGSLSLKWHIVKDVPNNILKHIILENNENKPVTNSRDTQEVNLDQGIQMLKIFKEHVSKTSILDDFAFYENRQKLMQEKRVKQQQIQKQVWDSRAPSSVTGEKQQDAATAKPKLPNGVNGELKVPAENGTAPVVTYAAKVAQTAATEKPALANGTVKAS*
BIND.CM020523.1G948.1	Eukaryota	3107	50.53	2124	49.01	708	CM020523.1	3223075	3227583	-	rna-gnl|WGS:POTR|OsKitaake03g045801.4	Eukaryota	3323	49.02	1590	49.06	530	4342	1545	519	homologous	same	MAAVAPPQVPVVAPAPAAAAAPPAPAPAAAATAAPVADQTTDLLQKLSLDSQPKAVDAATEPAGAKKGPAASQPLSVAIPPERSITPVLQDFMDPNMFYLPAYYYGGYDGSVSEWDDYPRYVNPDGVEITPAVYGDIYGYGYAPYGAYSPASSPVPTVDGQMFGQHYQYPTSYYQPPTPVPSTTQGDLQPSANPDKPTAKADPAKTTTNGAPNGTVHSNSGTVPLGSSQQNSSLTPDGTYRAPLLGGVPSAGYLDSTYGYDSTGAHFAWYDGSAYTNGQQRTTTTNHMSSSTFSNGSSARTQNKGSTPQQMGMNNRRPTTTTGSAAPTYPNRMYPSTRSYSQYGNSYKTGLSYSTNGYGSNGYGSNGYDSRLYGRWGLSMDNRYKPRGRGNGYYGFGNESQDGTIELNRGPRSGRFKNQKLFGHTVTIAVKGQSLPTSDSMNATDVPDRTQFNRDDFPVQYDDAKFFVIKSYSEDDIHKSIKYNVWASTTNGNKKLDAAYQEAQAKSSKCPIFLFFSVNTSGQFVGVAEMTGAVDFEKTLEYWQQDKWNGSLSLKWHIVKDVPNNILKHIILENNENKPVTNSRDTQEVNLDQGIQMLKIFKEHVSKTSILDDFAFYENRQKLMQEKRVKQQQIQKQVWDSRAPSSVTGEKQQDAATAKPKLPNGVNGELKVPAENGTAPVVTYAAKVAQTAATEKPALANGTVKAS*	MAAVAPPQVPVVAPAPAAAAAPPAPAPAAAATAAPVADQTTDLLQKLSLDSQPKAVDAATEPAGAKKGPAASQPLSVAIPPERSITPVLQDFMDPNMFYLPAYYYGGYDGSVSEWDDYPRYVNPDGVEITPAVYGDIYGYGYAPYGAYSPASSPVPTVDGQMFGQHYQYPTSYYQPPTPVPSTTQGDLQPSANPDKPTAKADPAKTTTNGAPNGTVHSNSGTVPLGSSQQNSSLTPDGTYRAPLLGGVPSAGYLDSTYGYDSTGAHFAWYDGSAYTNGQQRTTTTNHMSSSTFSNGSSARTQNKGSTPQQMGMNNRRPTTTTGSAAPTYPNRMYPSTRSYSQYGNSYKTGLSYSTNGYGSNGYGSNGYDSRLYGRWGLSMDNRYKPRGRGNGYYGFGNESQDGTIELNRGPRSGRFKNQKLFGHTVTIAVKGQSLPTSDSMNATDVPDRTQFNRDDFPVQYDDAKFFVIKSYSEDDIHKSIKYNVWASTTNGNKKLDAAYQEAQAKSSKCPIFLFFSVSYLCLVFICEC*
BIND.CM020523.1G948.1	Eukaryota	3107	50.53	2124	49.01	708	CM020523.1	3223075	3227583	-	rna-gnl|WGS:POTR|OsKitaake03g045801.3	Eukaryota	2871	47.89	1848	45.94	616	4338	1841	616	homologous	same	MAAVAPPQVPVVAPAPAAAAAPPAPAPAAAATAAPVADQTTDLLQKLSLDSQPKAVDAATEPAGAKKGPAASQPLSVAIPPERSITPVLQDFMDPNMFYLPAYYYGGYDGSVSEWDDYPRYVNPDGVEITPAVYGDIYGYGYAPYGAYSPASSPVPTVDGQMFGQHYQYPTSYYQPPTPVPSTTQGDLQPSANPDKPTAKADPAKTTTNGAPNGTVHSNSGTVPLGSSQQNSSLTPDGTYRAPLLGGVPSAGYLDSTYGYDSTGAHFAWYDGSAYTNGQQRTTTTNHMSSSTFSNGSSARTQNKGSTPQQMGMNNRRPTTTTGSAAPTYPNRMYPSTRSYSQYGNSYKTGLSYSTNGYGSNGYGSNGYDSRLYGRWGLSMDNRYKPRGRGNGYYGFGNESQDGTIELNRGPRSGRFKNQKLFGHTVTIAVKGQSLPTSDSMNATDVPDRTQFNRDDFPVQYDDAKFFVIKSYSEDDIHKSIKYNVWASTTNGNKKLDAAYQEAQAKSSKCPIFLFFSVNTSGQFVGVAEMTGAVDFEKTLEYWQQDKWNGSLSLKWHIVKDVPNNILKHIILENNENKPVTNSRDTQEVNLDQGIQMLKIFKEHVSKTSILDDFAFYENRQKLMQEKRVKQQQIQKQVWDSRAPSSVTGEKQQDAATAKPKLPNGVNGELKVPAENGTAPVVTYAAKVAQTAATEKPALANGTVKAS*	MDPNMFYLPAYYYGGYDGSVSEWDDYPRYVNPDGVEITPAVYGDIYGYGYAPYGAYSPASSPVPTVDGQMFGQHYQYPTSYYQPPTPVPSTTQGDLQPSANPDKPTAKADPAKTTTNGAPNGTVHSNSGTVPLGSSQQNSSLTPDGTYRAPLLGGVPSAGYLDSTYGYDSTGAHFAWYDGSAYTNGQQRTTTTNHMSSSTFSNGSSARTQNKGSTPQQMGMNNRRPTTTTGSAAPTYPNRMYPSTRSYSQYGNSYKTGLSYSTNGYGSNGYGSNGYDSRLYGRWGLSMDNRYKPRGRGNGYYGFGNESQDGTIELNRGPRSGRFKNQKLFGHTVTIAVKGQSLPTSDSMNATDVPDRTQFNRDDFPVQYDDAKFFVIKSYSEDDIHKSIKYNVWASTTNGNKKLDAAYQEAQAKSSKCPIFLFFSVNTSGQFVGVAEMTGAVDFEKTLEYWQQDKWNGSLSLKWHIVKDVPNNILKHIILENNENKPVTNSRDTQEVNLDQGIQMLKIFKEHVSKTSILDDFAFYENRQKLMQEKRVKQQQIQKQVWDSRAPSSVTGEKQQDAATAKPKLPNGVNGELKVPAENGTAPVVTYAAKVAQTAATEKPALANGTVKAS*
BIND.CM020523.1G948.2	Eukaryota	3207	50.2	2025	48	675	CM020523.1	3223075	3227583	-	rna-gnl|WGS:POTR|OsKitaake03g045801.3	Eukaryota	2871	47.89	1848	45.94	616	4338	1642	549	homologous	same	MAAVAPPQVPVVAPAPAAAAAPPAPAPAAAATAAPVADQTTDLLQKLSLDSQPKAVDAATEPAGAKKQGPAASQPLSVAIPPERSITPVLQDFMDPNMFYLPAYYYGGYDGSVSEWDDYPRYVNPDGVEITPAVYGDIYGYGYAPYGAYSPASSPVPTVDGQMFGQHYQYPTSYYQPPTPVPSTTQGDLQPSANPDKPTAKADPAKTTTNGAPNGTVHSNSGTVPLGSSQQNSSLTPDGTYRAPLLGGVPSAGYLDSTYGYDSTGAHFAWYDGSAYTNGQQRTTTTNHMSSSTFSNGSSARTQNKGSTPQQMGMNNRRPTTTTGSAAPTYPNRMYPSTRSYSQYGNSYKTGLSYSTNGYGSNGYGSNGYDSRLYGRWGLSMDNRYKPRGRGNGYYGFGNESQDGTIELNRGPRSGRFKNQKLFGHTVTIAVKGQSLPTSDSMNATDVPDRTQFNRDDFPVQYDDAKFFVIKSYSEDDIHKSIKYNVWASTTNGNKKLDAAYQEAQAKSSKCPIFLFFSVNTSGQFVGVAEMTGAVDFEKTLEYWQQDKWNGSLSLKWHIVKDVPNNILKHIILENNENKPVTNSRDTQEVNLDQGIQMLKIFKEHVSKTSILDDFAFYENRQKLMQEKRVKQQQIQKQVYISLSLVFCQSVHLGFSYASLVTLMVGSIILGLGQ*	MDPNMFYLPAYYYGGYDGSVSEWDDYPRYVNPDGVEITPAVYGDIYGYGYAPYGAYSPASSPVPTVDGQMFGQHYQYPTSYYQPPTPVPSTTQGDLQPSANPDKPTAKADPAKTTTNGAPNGTVHSNSGTVPLGSSQQNSSLTPDGTYRAPLLGGVPSAGYLDSTYGYDSTGAHFAWYDGSAYTNGQQRTTTTNHMSSSTFSNGSSARTQNKGSTPQQMGMNNRRPTTTTGSAAPTYPNRMYPSTRSYSQYGNSYKTGLSYSTNGYGSNGYGSNGYDSRLYGRWGLSMDNRYKPRGRGNGYYGFGNESQDGTIELNRGPRSGRFKNQKLFGHTVTIAVKGQSLPTSDSMNATDVPDRTQFNRDDFPVQYDDAKFFVIKSYSEDDIHKSIKYNVWASTTNGNKKLDAAYQEAQAKSSKCPIFLFFSVNTSGQFVGVAEMTGAVDFEKTLEYWQQDKWNGSLSLKWHIVKDVPNNILKHIILENNENKPVTNSRDTQEVNLDQGIQMLKIFKEHVSKTSILDDFAFYENRQKLMQEKRVKQQQIQKQVWDSRAPSSVTGEKQQDAATAKPKLPNGVNGELKVPAENGTAPVVTYAAKVAQTAATEKPALANGTVKAS*
BIND.CM020523.1G948.2	Eukaryota	3207	50.2	2025	48	675	CM020523.1	3223075	3227583	-	rna-gnl|WGS:POTR|OsKitaake03g045801.4	Eukaryota	3323	49.02	1590	49.06	530	4342	1545	520	homologous	same	MAAVAPPQVPVVAPAPAAAAAPPAPAPAAAATAAPVADQTTDLLQKLSLDSQPKAVDAATEPAGAKKQGPAASQPLSVAIPPERSITPVLQDFMDPNMFYLPAYYYGGYDGSVSEWDDYPRYVNPDGVEITPAVYGDIYGYGYAPYGAYSPASSPVPTVDGQMFGQHYQYPTSYYQPPTPVPSTTQGDLQPSANPDKPTAKADPAKTTTNGAPNGTVHSNSGTVPLGSSQQNSSLTPDGTYRAPLLGGVPSAGYLDSTYGYDSTGAHFAWYDGSAYTNGQQRTTTTNHMSSSTFSNGSSARTQNKGSTPQQMGMNNRRPTTTTGSAAPTYPNRMYPSTRSYSQYGNSYKTGLSYSTNGYGSNGYGSNGYDSRLYGRWGLSMDNRYKPRGRGNGYYGFGNESQDGTIELNRGPRSGRFKNQKLFGHTVTIAVKGQSLPTSDSMNATDVPDRTQFNRDDFPVQYDDAKFFVIKSYSEDDIHKSIKYNVWASTTNGNKKLDAAYQEAQAKSSKCPIFLFFSVNTSGQFVGVAEMTGAVDFEKTLEYWQQDKWNGSLSLKWHIVKDVPNNILKHIILENNENKPVTNSRDTQEVNLDQGIQMLKIFKEHVSKTSILDDFAFYENRQKLMQEKRVKQQQIQKQVYISLSLVFCQSVHLGFSYASLVTLMVGSIILGLGQ*	MAAVAPPQVPVVAPAPAAAAAPPAPAPAAAATAAPVADQTTDLLQKLSLDSQPKAVDAATEPAGAKKGPAASQPLSVAIPPERSITPVLQDFMDPNMFYLPAYYYGGYDGSVSEWDDYPRYVNPDGVEITPAVYGDIYGYGYAPYGAYSPASSPVPTVDGQMFGQHYQYPTSYYQPPTPVPSTTQGDLQPSANPDKPTAKADPAKTTTNGAPNGTVHSNSGTVPLGSSQQNSSLTPDGTYRAPLLGGVPSAGYLDSTYGYDSTGAHFAWYDGSAYTNGQQRTTTTNHMSSSTFSNGSSARTQNKGSTPQQMGMNNRRPTTTTGSAAPTYPNRMYPSTRSYSQYGNSYKTGLSYSTNGYGSNGYGSNGYDSRLYGRWGLSMDNRYKPRGRGNGYYGFGNESQDGTIELNRGPRSGRFKNQKLFGHTVTIAVKGQSLPTSDSMNATDVPDRTQFNRDDFPVQYDDAKFFVIKSYSEDDIHKSIKYNVWASTTNGNKKLDAAYQEAQAKSSKCPIFLFFSVSYLCLVFICEC*
BIND.CM020523.1G948.2	Eukaryota	3207	50.2	2025	48	675	CM020523.1	3223075	3227583	-	rna-gnl|WGS:POTR|OsKitaake03g045801.1	Eukaryota	3152	49.97	2127	49.04	709	4342	1919			same	MAAVAPPQVPVVAPAPAAAAAPPAPAPAAAATAAPVADQTTDLLQKLSLDSQPKAVDAATEPAGAKKQGPAASQPLSVAIPPERSITPVLQDFMDPNMFYLPAYYYGGYDGSVSEWDDYPRYVNPDGVEITPAVYGDIYGYGYAPYGAYSPASSPVPTVDGQMFGQHYQYPTSYYQPPTPVPSTTQGDLQPSANPDKPTAKADPAKTTTNGAPNGTVHSNSGTVPLGSSQQNSSLTPDGTYRAPLLGGVPSAGYLDSTYGYDSTGAHFAWYDGSAYTNGQQRTTTTNHMSSSTFSNGSSARTQNKGSTPQQMGMNNRRPTTTTGSAAPTYPNRMYPSTRSYSQYGNSYKTGLSYSTNGYGSNGYGSNGYDSRLYGRWGLSMDNRYKPRGRGNGYYGFGNESQDGTIELNRGPRSGRFKNQKLFGHTVTIAVKGQSLPTSDSMNATDVPDRTQFNRDDFPVQYDDAKFFVIKSYSEDDIHKSIKYNVWASTTNGNKKLDAAYQEAQAKSSKCPIFLFFSVNTSGQFVGVAEMTGAVDFEKTLEYWQQDKWNGSLSLKWHIVKDVPNNILKHIILENNENKPVTNSRDTQEVNLDQGIQMLKIFKEHVSKTSILDDFAFYENRQKLMQEKRVKQQQIQKQVYISLSLVFCQSVHLGFSYASLVTLMVGSIILGLGQ*	MAAVAPPQVPVVAPAPAAAAAPPAPAPAAAATAAPVADQTTDLLQKLSLDSQPKAVDAATEPAGAKKQGPAASQPLSVAIPPERSITPVLQDFMDPNMFYLPAYYYGGYDGSVSEWDDYPRYVNPDGVEITPAVYGDIYGYGYAPYGAYSPASSPVPTVDGQMFGQHYQYPTSYYQPPTPVPSTTQGDLQPSANPDKPTAKADPAKTTTNGAPNGTVHSNSGTVPLGSSQQNSSLTPDGTYRAPLLGGVPSAGYLDSTYGYDSTGAHFAWYDGSAYTNGQQRTTTTNHMSSSTFSNGSSARTQNKGSTPQQMGMNNRRPTTTTGSAAPTYPNRMYPSTRSYSQYGNSYKTGLSYSTNGYGSNGYGSNGYDSRLYGRWGLSMDNRYKPRGRGNGYYGFGNESQDGTIELNRGPRSGRFKNQKLFGHTVTIAVKGQSLPTSDSMNATDVPDRTQFNRDDFPVQYDDAKFFVIKSYSEDDIHKSIKYNVWASTTNGNKKLDAAYQEAQAKSSKCPIFLFFSVNTSGQFVGVAEMTGAVDFEKTLEYWQQDKWNGSLSLKWHIVKDVPNNILKHIILENNENKPVTNSRDTQEVNLDQGIQMLKIFKEHVSKTSILDDFAFYENRQKLMQEKRVKQQQIQKQVWDSRAPSSVTGEKQQDAATAKPKLPNGVNGELKVPAENGTAPVVTYAAKVAQTAATEKPALANGTVKAS*
BIND.CM020523.1G948.2	Eukaryota	3207	50.2	2025	48	675	CM020523.1	3223075	3227583	-	rna-gnl|WGS:POTR|OsKitaake03g045801.2	Eukaryota	3149	49.95	2124	49.01	708	4342	1916			same	MAAVAPPQVPVVAPAPAAAAAPPAPAPAAAATAAPVADQTTDLLQKLSLDSQPKAVDAATEPAGAKKQGPAASQPLSVAIPPERSITPVLQDFMDPNMFYLPAYYYGGYDGSVSEWDDYPRYVNPDGVEITPAVYGDIYGYGYAPYGAYSPASSPVPTVDGQMFGQHYQYPTSYYQPPTPVPSTTQGDLQPSANPDKPTAKADPAKTTTNGAPNGTVHSNSGTVPLGSSQQNSSLTPDGTYRAPLLGGVPSAGYLDSTYGYDSTGAHFAWYDGSAYTNGQQRTTTTNHMSSSTFSNGSSARTQNKGSTPQQMGMNNRRPTTTTGSAAPTYPNRMYPSTRSYSQYGNSYKTGLSYSTNGYGSNGYGSNGYDSRLYGRWGLSMDNRYKPRGRGNGYYGFGNESQDGTIELNRGPRSGRFKNQKLFGHTVTIAVKGQSLPTSDSMNATDVPDRTQFNRDDFPVQYDDAKFFVIKSYSEDDIHKSIKYNVWASTTNGNKKLDAAYQEAQAKSSKCPIFLFFSVNTSGQFVGVAEMTGAVDFEKTLEYWQQDKWNGSLSLKWHIVKDVPNNILKHIILENNENKPVTNSRDTQEVNLDQGIQMLKIFKEHVSKTSILDDFAFYENRQKLMQEKRVKQQQIQKQVYISLSLVFCQSVHLGFSYASLVTLMVGSIILGLGQ*	MAAVAPPQVPVVAPAPAAAAAPPAPAPAAAATAAPVADQTTDLLQKLSLDSQPKAVDAATEPAGAKKGPAASQPLSVAIPPERSITPVLQDFMDPNMFYLPAYYYGGYDGSVSEWDDYPRYVNPDGVEITPAVYGDIYGYGYAPYGAYSPASSPVPTVDGQMFGQHYQYPTSYYQPPTPVPSTTQGDLQPSANPDKPTAKADPAKTTTNGAPNGTVHSNSGTVPLGSSQQNSSLTPDGTYRAPLLGGVPSAGYLDSTYGYDSTGAHFAWYDGSAYTNGQQRTTTTNHMSSSTFSNGSSARTQNKGSTPQQMGMNNRRPTTTTGSAAPTYPNRMYPSTRSYSQYGNSYKTGLSYSTNGYGSNGYGSNGYDSRLYGRWGLSMDNRYKPRGRGNGYYGFGNESQDGTIELNRGPRSGRFKNQKLFGHTVTIAVKGQSLPTSDSMNATDVPDRTQFNRDDFPVQYDDAKFFVIKSYSEDDIHKSIKYNVWASTTNGNKKLDAAYQEAQAKSSKCPIFLFFSVNTSGQFVGVAEMTGAVDFEKTLEYWQQDKWNGSLSLKWHIVKDVPNNILKHIILENNENKPVTNSRDTQEVNLDQGIQMLKIFKEHVSKTSILDDFAFYENRQKLMQEKRVKQQQIQKQVWDSRAPSSVTGEKQQDAATAKPKLPNGVNGELKVPAENGTAPVVTYAAKVAQTAATEKPALANGTVKAS*
BIND.CM020523.1G948.3	Eukaryota	3110	50.55	2127	49.04	709	CM020523.1	3223075	3227583	-	rna-gnl|WGS:POTR|OsKitaake03g045801.1	Eukaryota	3152	49.97	2127	49.04	709	4342	2118	709	identical	same	MAAVAPPQVPVVAPAPAAAAAPPAPAPAAAATAAPVADQTTDLLQKLSLDSQPKAVDAATEPAGAKKQGPAASQPLSVAIPPERSITPVLQDFMDPNMFYLPAYYYGGYDGSVSEWDDYPRYVNPDGVEITPAVYGDIYGYGYAPYGAYSPASSPVPTVDGQMFGQHYQYPTSYYQPPTPVPSTTQGDLQPSANPDKPTAKADPAKTTTNGAPNGTVHSNSGTVPLGSSQQNSSLTPDGTYRAPLLGGVPSAGYLDSTYGYDSTGAHFAWYDGSAYTNGQQRTTTTNHMSSSTFSNGSSARTQNKGSTPQQMGMNNRRPTTTTGSAAPTYPNRMYPSTRSYSQYGNSYKTGLSYSTNGYGSNGYGSNGYDSRLYGRWGLSMDNRYKPRGRGNGYYGFGNESQDGTIELNRGPRSGRFKNQKLFGHTVTIAVKGQSLPTSDSMNATDVPDRTQFNRDDFPVQYDDAKFFVIKSYSEDDIHKSIKYNVWASTTNGNKKLDAAYQEAQAKSSKCPIFLFFSVNTSGQFVGVAEMTGAVDFEKTLEYWQQDKWNGSLSLKWHIVKDVPNNILKHIILENNENKPVTNSRDTQEVNLDQGIQMLKIFKEHVSKTSILDDFAFYENRQKLMQEKRVKQQQIQKQVWDSRAPSSVTGEKQQDAATAKPKLPNGVNGELKVPAENGTAPVVTYAAKVAQTAATEKPALANGTVKAS*	MAAVAPPQVPVVAPAPAAAAAPPAPAPAAAATAAPVADQTTDLLQKLSLDSQPKAVDAATEPAGAKKQGPAASQPLSVAIPPERSITPVLQDFMDPNMFYLPAYYYGGYDGSVSEWDDYPRYVNPDGVEITPAVYGDIYGYGYAPYGAYSPASSPVPTVDGQMFGQHYQYPTSYYQPPTPVPSTTQGDLQPSANPDKPTAKADPAKTTTNGAPNGTVHSNSGTVPLGSSQQNSSLTPDGTYRAPLLGGVPSAGYLDSTYGYDSTGAHFAWYDGSAYTNGQQRTTTTNHMSSSTFSNGSSARTQNKGSTPQQMGMNNRRPTTTTGSAAPTYPNRMYPSTRSYSQYGNSYKTGLSYSTNGYGSNGYGSNGYDSRLYGRWGLSMDNRYKPRGRGNGYYGFGNESQDGTIELNRGPRSGRFKNQKLFGHTVTIAVKGQSLPTSDSMNATDVPDRTQFNRDDFPVQYDDAKFFVIKSYSEDDIHKSIKYNVWASTTNGNKKLDAAYQEAQAKSSKCPIFLFFSVNTSGQFVGVAEMTGAVDFEKTLEYWQQDKWNGSLSLKWHIVKDVPNNILKHIILENNENKPVTNSRDTQEVNLDQGIQMLKIFKEHVSKTSILDDFAFYENRQKLMQEKRVKQQQIQKQVWDSRAPSSVTGEKQQDAATAKPKLPNGVNGELKVPAENGTAPVVTYAAKVAQTAATEKPALANGTVKAS*
BIND.CM020523.1G948.3	Eukaryota	3110	50.55	2127	49.04	709	CM020523.1	3223075	3227583	-	rna-gnl|WGS:POTR|OsKitaake03g045801.2	Eukaryota	3149	49.95	2124	49.01	708	4342	2115	709	homologous	same	MAAVAPPQVPVVAPAPAAAAAPPAPAPAAAATAAPVADQTTDLLQKLSLDSQPKAVDAATEPAGAKKQGPAASQPLSVAIPPERSITPVLQDFMDPNMFYLPAYYYGGYDGSVSEWDDYPRYVNPDGVEITPAVYGDIYGYGYAPYGAYSPASSPVPTVDGQMFGQHYQYPTSYYQPPTPVPSTTQGDLQPSANPDKPTAKADPAKTTTNGAPNGTVHSNSGTVPLGSSQQNSSLTPDGTYRAPLLGGVPSAGYLDSTYGYDSTGAHFAWYDGSAYTNGQQRTTTTNHMSSSTFSNGSSARTQNKGSTPQQMGMNNRRPTTTTGSAAPTYPNRMYPSTRSYSQYGNSYKTGLSYSTNGYGSNGYGSNGYDSRLYGRWGLSMDNRYKPRGRGNGYYGFGNESQDGTIELNRGPRSGRFKNQKLFGHTVTIAVKGQSLPTSDSMNATDVPDRTQFNRDDFPVQYDDAKFFVIKSYSEDDIHKSIKYNVWASTTNGNKKLDAAYQEAQAKSSKCPIFLFFSVNTSGQFVGVAEMTGAVDFEKTLEYWQQDKWNGSLSLKWHIVKDVPNNILKHIILENNENKPVTNSRDTQEVNLDQGIQMLKIFKEHVSKTSILDDFAFYENRQKLMQEKRVKQQQIQKQVWDSRAPSSVTGEKQQDAATAKPKLPNGVNGELKVPAENGTAPVVTYAAKVAQTAATEKPALANGTVKAS*	MAAVAPPQVPVVAPAPAAAAAPPAPAPAAAATAAPVADQTTDLLQKLSLDSQPKAVDAATEPAGAKKGPAASQPLSVAIPPERSITPVLQDFMDPNMFYLPAYYYGGYDGSVSEWDDYPRYVNPDGVEITPAVYGDIYGYGYAPYGAYSPASSPVPTVDGQMFGQHYQYPTSYYQPPTPVPSTTQGDLQPSANPDKPTAKADPAKTTTNGAPNGTVHSNSGTVPLGSSQQNSSLTPDGTYRAPLLGGVPSAGYLDSTYGYDSTGAHFAWYDGSAYTNGQQRTTTTNHMSSSTFSNGSSARTQNKGSTPQQMGMNNRRPTTTTGSAAPTYPNRMYPSTRSYSQYGNSYKTGLSYSTNGYGSNGYGSNGYDSRLYGRWGLSMDNRYKPRGRGNGYYGFGNESQDGTIELNRGPRSGRFKNQKLFGHTVTIAVKGQSLPTSDSMNATDVPDRTQFNRDDFPVQYDDAKFFVIKSYSEDDIHKSIKYNVWASTTNGNKKLDAAYQEAQAKSSKCPIFLFFSVNTSGQFVGVAEMTGAVDFEKTLEYWQQDKWNGSLSLKWHIVKDVPNNILKHIILENNENKPVTNSRDTQEVNLDQGIQMLKIFKEHVSKTSILDDFAFYENRQKLMQEKRVKQQQIQKQVWDSRAPSSVTGEKQQDAATAKPKLPNGVNGELKVPAENGTAPVVTYAAKVAQTAATEKPALANGTVKAS*
BIND.CM020523.1G948.3	Eukaryota	3110	50.55	2127	49.04	709	CM020523.1	3223075	3227583	-	rna-gnl|WGS:POTR|OsKitaake03g045801.3	Eukaryota	2871	47.89	1848	45.94	616	4338	1841	616	homologous	same	MAAVAPPQVPVVAPAPAAAAAPPAPAPAAAATAAPVADQTTDLLQKLSLDSQPKAVDAATEPAGAKKQGPAASQPLSVAIPPERSITPVLQDFMDPNMFYLPAYYYGGYDGSVSEWDDYPRYVNPDGVEITPAVYGDIYGYGYAPYGAYSPASSPVPTVDGQMFGQHYQYPTSYYQPPTPVPSTTQGDLQPSANPDKPTAKADPAKTTTNGAPNGTVHSNSGTVPLGSSQQNSSLTPDGTYRAPLLGGVPSAGYLDSTYGYDSTGAHFAWYDGSAYTNGQQRTTTTNHMSSSTFSNGSSARTQNKGSTPQQMGMNNRRPTTTTGSAAPTYPNRMYPSTRSYSQYGNSYKTGLSYSTNGYGSNGYGSNGYDSRLYGRWGLSMDNRYKPRGRGNGYYGFGNESQDGTIELNRGPRSGRFKNQKLFGHTVTIAVKGQSLPTSDSMNATDVPDRTQFNRDDFPVQYDDAKFFVIKSYSEDDIHKSIKYNVWASTTNGNKKLDAAYQEAQAKSSKCPIFLFFSVNTSGQFVGVAEMTGAVDFEKTLEYWQQDKWNGSLSLKWHIVKDVPNNILKHIILENNENKPVTNSRDTQEVNLDQGIQMLKIFKEHVSKTSILDDFAFYENRQKLMQEKRVKQQQIQKQVWDSRAPSSVTGEKQQDAATAKPKLPNGVNGELKVPAENGTAPVVTYAAKVAQTAATEKPALANGTVKAS*	MDPNMFYLPAYYYGGYDGSVSEWDDYPRYVNPDGVEITPAVYGDIYGYGYAPYGAYSPASSPVPTVDGQMFGQHYQYPTSYYQPPTPVPSTTQGDLQPSANPDKPTAKADPAKTTTNGAPNGTVHSNSGTVPLGSSQQNSSLTPDGTYRAPLLGGVPSAGYLDSTYGYDSTGAHFAWYDGSAYTNGQQRTTTTNHMSSSTFSNGSSARTQNKGSTPQQMGMNNRRPTTTTGSAAPTYPNRMYPSTRSYSQYGNSYKTGLSYSTNGYGSNGYGSNGYDSRLYGRWGLSMDNRYKPRGRGNGYYGFGNESQDGTIELNRGPRSGRFKNQKLFGHTVTIAVKGQSLPTSDSMNATDVPDRTQFNRDDFPVQYDDAKFFVIKSYSEDDIHKSIKYNVWASTTNGNKKLDAAYQEAQAKSSKCPIFLFFSVNTSGQFVGVAEMTGAVDFEKTLEYWQQDKWNGSLSLKWHIVKDVPNNILKHIILENNENKPVTNSRDTQEVNLDQGIQMLKIFKEHVSKTSILDDFAFYENRQKLMQEKRVKQQQIQKQVWDSRAPSSVTGEKQQDAATAKPKLPNGVNGELKVPAENGTAPVVTYAAKVAQTAATEKPALANGTVKAS*
BIND.CM020523.1G948.3	Eukaryota	3110	50.55	2127	49.04	709	CM020523.1	3223075	3227583	-	rna-gnl|WGS:POTR|OsKitaake03g045801.4	Eukaryota	3323	49.02	1590	49.06	530	4342	1545	520	homologous	same	MAAVAPPQVPVVAPAPAAAAAPPAPAPAAAATAAPVADQTTDLLQKLSLDSQPKAVDAATEPAGAKKQGPAASQPLSVAIPPERSITPVLQDFMDPNMFYLPAYYYGGYDGSVSEWDDYPRYVNPDGVEITPAVYGDIYGYGYAPYGAYSPASSPVPTVDGQMFGQHYQYPTSYYQPPTPVPSTTQGDLQPSANPDKPTAKADPAKTTTNGAPNGTVHSNSGTVPLGSSQQNSSLTPDGTYRAPLLGGVPSAGYLDSTYGYDSTGAHFAWYDGSAYTNGQQRTTTTNHMSSSTFSNGSSARTQNKGSTPQQMGMNNRRPTTTTGSAAPTYPNRMYPSTRSYSQYGNSYKTGLSYSTNGYGSNGYGSNGYDSRLYGRWGLSMDNRYKPRGRGNGYYGFGNESQDGTIELNRGPRSGRFKNQKLFGHTVTIAVKGQSLPTSDSMNATDVPDRTQFNRDDFPVQYDDAKFFVIKSYSEDDIHKSIKYNVWASTTNGNKKLDAAYQEAQAKSSKCPIFLFFSVNTSGQFVGVAEMTGAVDFEKTLEYWQQDKWNGSLSLKWHIVKDVPNNILKHIILENNENKPVTNSRDTQEVNLDQGIQMLKIFKEHVSKTSILDDFAFYENRQKLMQEKRVKQQQIQKQVWDSRAPSSVTGEKQQDAATAKPKLPNGVNGELKVPAENGTAPVVTYAAKVAQTAATEKPALANGTVKAS*	MAAVAPPQVPVVAPAPAAAAAPPAPAPAAAATAAPVADQTTDLLQKLSLDSQPKAVDAATEPAGAKKGPAASQPLSVAIPPERSITPVLQDFMDPNMFYLPAYYYGGYDGSVSEWDDYPRYVNPDGVEITPAVYGDIYGYGYAPYGAYSPASSPVPTVDGQMFGQHYQYPTSYYQPPTPVPSTTQGDLQPSANPDKPTAKADPAKTTTNGAPNGTVHSNSGTVPLGSSQQNSSLTPDGTYRAPLLGGVPSAGYLDSTYGYDSTGAHFAWYDGSAYTNGQQRTTTTNHMSSSTFSNGSSARTQNKGSTPQQMGMNNRRPTTTTGSAAPTYPNRMYPSTRSYSQYGNSYKTGLSYSTNGYGSNGYGSNGYDSRLYGRWGLSMDNRYKPRGRGNGYYGFGNESQDGTIELNRGPRSGRFKNQKLFGHTVTIAVKGQSLPTSDSMNATDVPDRTQFNRDDFPVQYDDAKFFVIKSYSEDDIHKSIKYNVWASTTNGNKKLDAAYQEAQAKSSKCPIFLFFSVSYLCLVFICEC*
BIND.CM020523.1G9481.1	Streptophyta	2146	57.6	1437	64.93	479	CM020523.1	30500359	30504387	+	rna-gnl|WGS:POTR|OsKitaake03g320100.1	Streptophyta	1923	60.22	1437	64.93	479	3805	1435	441	identical	same	MSLRKRQRSASSSRLSTLSSSPAPHTAAAAASASSPPLSFPNADLVLRLHLDPCPDDDADLDAGEDHRPSLDLHVSSASLLRSRYFAALLSDRWSPAPTSAAGGHGHLSLAVAAPRSASHPFHAHVEVVRLLHTLDFAGAIHSPADALDILPVALQLLFDACVEACTRFLEAVPWSPDEEARVLEIAPLLPADEAADLLARITPPPAASASAAGGEAARSPSEAMLHGLIHSAIHGHPVPAATKAFVAMLLKDYPSRDCVQKVLDEAFLSRLETVKELMGKYASPDFRVAVDSDERDAIQRLNLQSAVLNVRHLLWLIERMVEMRVAGNAVKLWSEQAALTADLQKLLNDVDMWKNITPGLPVLVTRCTLRFANSVVNGETIVPRQVRTKLVRSWLPVLNVCRNMVQPMQCGYKSPNCQELEETFLQIISTLPVPDAQELLQQCLGFSTRNVDDCPHLIAAFKTWFRRAGRAPQGAEN*	MSLRKRQRSASSSRLSTLSSSPAPHTAAAAASASSPPLSFPNADLVLRLHLDPCPDDDADLDAGEDHRPSLDLHVSSASLLRSRYFAALLSDRWSPAPTSAAGGHGHLSLAVAAPRSASHPFHAHVEVVRLLHTLDFAGAIHSPADALDILPVALQLLFDACVEACTRFLEAVPWSPDEEARVLEIAPLLPADEAADLLARITPPPAASASAAGGEAARSPSEAMLHGLIHSAIHGHPVPAATKAFVAMLLKDYPSRDCVQKVLDEAFLSRLETVKELMGKYASPDFRVAVDSDERDAIQRLNLQSAVLNVRHLLWLIERMVEMRVAGNAVKLWSEQAALTADLQKLLNDVDMWKNITPGLPVLVTRCTLRFANSVVNGETIVPRQVRTKLVRSWLPVLNVCRNMVQPMQCGYKSPNCQELEETFLQIISTLPVPDAQELLQQCLGFSTRNVDDCPHLIAAFKTWFRRAGRAPQGAEN*
BIND.CM020523.1G9483.1	Poales	996	69.58	996	69.58	332	CM020523.1	30505175	30506255	-	rna-gnl|WGS:POTR|OsKitaake03g320200.1	Poales	1201	60.28	684	72.66	228	730	683	158	homologous	same	MACRFSAVKTVQIHLRAPPSNAHATARDASQAGASARGWITSPRRPPPPPPRPRPPFSPHSPSLSRHPFAPPSSLAQNLYSQREIARSGERDGAWFVAPVAEINMDVLVHTEDDEEEQQQQQQLEEEKRYGGGSGRGSRFRARRQRRRAGGGSHQQLLLMDCVGSGKEGGASSEETVPLPEYERLSQSARLPDDADPLMKSDAPAPPAEKLPQPQTPTPTGTPKLQAAERKAQKPAKEPPSPPRSQQPKPAAWRLIEYVRSRNKSGGGGGGGGVAAGCSSSDGDSKSSDGEKEAEVDGEDGGGSKDKKDKKKKRSSWLPDPDRRWPVQGFY*	MDVLVHTEDDEEEQQQQQQLEEEKRYGGGSGRGSRFRARRQRRRAGGGSHQQLLLMDCVGSGKEGGASSEETVPLPEYERLSQSARLPDDADPLMKSDAPAPPAEKLPQPQTPTPTGTPKLQAAERKAQKPAKEPPSPPRSQQPKPAAWRLIEYVRSRNKSGGGGGGGGVAAGCSSSDGDSKSSDGEKEAEVDGEDGGGSKDKKDKKKKRSSWLPDPDRRWPVQGFY*
BIND.CM020523.1G9490.1	Eukaryota	1655	43.56	684	43.42	228	CM020523.1	30523804	30528430	+	rna-gnl|WGS:POTR|OsKitaake03g320400.3	Eukaryota	1313	41.81	900	44.11	300	3573	678	210	homologous	same	MFSFRKKHASRFDSDDIEQQEAKIQELRAALGPLSSSGKKYCTEACLRRYLEARNWNVDKSRKMLEESLKWRTAYRPEDIRWPEISVESETGKMYRASFVDREGRTVVIMRPAKQNTSSHEGQVRFLVYTLENAILSLPEDQEKMVWLIDFTGWTLANATPIKTARECANILQNHYPERLAIGILFNPPKVFEAFWKVVKHFLDPKSIQKSLEERTMWCTAMRSTPS*	MFSFRKKHASRFDSDDIEQQEAKIQELRAALGPLSSSGKKYCTEACLRRYLEARNWNVDKSRKMLEESLKWRTAYRPEDIRWPEISVESETGKMYRASFVDREGRTVVIMRPAKQNTSSHEGQVRFLVYTLENAILSLPEDQEKMVWLIDFTGWTLANATPIKTARECANILQNHYPERLAIGILFNPPKVFEAFWKVVKHFLDPKSIQKVNFVYLKNEESMKILHKYIDPEVLPVEFGGKNNVVYSHEEYSKLMVKDDIKMASFWASDTKTDHVNKVINEHSVPEVTQQSSLVAAKAS*
BIND.CM020523.1G9490.1	Eukaryota	1655	43.56	684	43.42	228	CM020523.1	30523804	30528430	+	rna-gnl|WGS:POTR|OsKitaake03g320400.2	Eukaryota	1454	44.98	900	44.11	300	4365	678	210	homologous	same	MFSFRKKHASRFDSDDIEQQEAKIQELRAALGPLSSSGKKYCTEACLRRYLEARNWNVDKSRKMLEESLKWRTAYRPEDIRWPEISVESETGKMYRASFVDREGRTVVIMRPAKQNTSSHEGQVRFLVYTLENAILSLPEDQEKMVWLIDFTGWTLANATPIKTARECANILQNHYPERLAIGILFNPPKVFEAFWKVVKHFLDPKSIQKSLEERTMWCTAMRSTPS*	MFSFRKKHASRFDSDDIEQQEAKIQELRAALGPLSSSGKKYCTEACLRRYLEARNWNVDKSRKMLEESLKWRTAYRPEDIRWPEISVESETGKMYRASFVDREGRTVVIMRPAKQNTSSHEGQVRFLVYTLENAILSLPEDQEKMVWLIDFTGWTLANATPIKTARECANILQNHYPERLAIGILFNPPKVFEAFWKVVKHFLDPKSIQKVNFVYLKNEESMKILHKYIDPEVLPVEFGGKNNVVYSHEEYSKLMVKDDIKMASFWASDTKTDHVNKVINEHSVPEVTQQSSLVAAKAS*
BIND.CM020523.1G9490.1	Eukaryota	1655	43.56	684	43.42	228	CM020523.1	30523804	30528430	+	rna-gnl|WGS:POTR|OsKitaake03g320400.1	Eukaryota	1473	44.81	900	44.11	300	4365	678	210	homologous	same	MFSFRKKHASRFDSDDIEQQEAKIQELRAALGPLSSSGKKYCTEACLRRYLEARNWNVDKSRKMLEESLKWRTAYRPEDIRWPEISVESETGKMYRASFVDREGRTVVIMRPAKQNTSSHEGQVRFLVYTLENAILSLPEDQEKMVWLIDFTGWTLANATPIKTARECANILQNHYPERLAIGILFNPPKVFEAFWKVVKHFLDPKSIQKSLEERTMWCTAMRSTPS*	MFSFRKKHASRFDSDDIEQQEAKIQELRAALGPLSSSGKKYCTEACLRRYLEARNWNVDKSRKMLEESLKWRTAYRPEDIRWPEISVESETGKMYRASFVDREGRTVVIMRPAKQNTSSHEGQVRFLVYTLENAILSLPEDQEKMVWLIDFTGWTLANATPIKTARECANILQNHYPERLAIGILFNPPKVFEAFWKVVKHFLDPKSIQKVNFVYLKNEESMKILHKYIDPEVLPVEFGGKNNVVYSHEEYSKLMVKDDIKMASFWASDTKTDHVNKVINEHSVPEVTQQSSLVAAKAS*
BIND.CM020523.1G9490.2	Eukaryota	1655	43.69	408	44.12	136	CM020523.1	30523804	30528430	+	rna-gnl|WGS:POTR|OsKitaake03g320400.2	Eukaryota	1454	44.98	900	44.11	300	4365	403	124	homologous	same	MFSFRKKHASRFDSDDIEQQEAKIQELRAALGPLSSSGKKYCTEACLRRYLEARNWNVDKSRKMLEESLKWRTAYRPEDIRWPEISVESETGKMYRASFVDREGRTVVIMRPAKQNTSSHEGQISQDGPWQMRHP*	MFSFRKKHASRFDSDDIEQQEAKIQELRAALGPLSSSGKKYCTEACLRRYLEARNWNVDKSRKMLEESLKWRTAYRPEDIRWPEISVESETGKMYRASFVDREGRTVVIMRPAKQNTSSHEGQVRFLVYTLENAILSLPEDQEKMVWLIDFTGWTLANATPIKTARECANILQNHYPERLAIGILFNPPKVFEAFWKVVKHFLDPKSIQKVNFVYLKNEESMKILHKYIDPEVLPVEFGGKNNVVYSHEEYSKLMVKDDIKMASFWASDTKTDHVNKVINEHSVPEVTQQSSLVAAKAS*
BIND.CM020523.1G9490.2	Eukaryota	1655	43.69	408	44.12	136	CM020523.1	30523804	30528430	+	rna-gnl|WGS:POTR|OsKitaake03g320400.3	Eukaryota	1313	41.81	900	44.11	300	3573	403	124	homologous	same	MFSFRKKHASRFDSDDIEQQEAKIQELRAALGPLSSSGKKYCTEACLRRYLEARNWNVDKSRKMLEESLKWRTAYRPEDIRWPEISVESETGKMYRASFVDREGRTVVIMRPAKQNTSSHEGQISQDGPWQMRHP*	MFSFRKKHASRFDSDDIEQQEAKIQELRAALGPLSSSGKKYCTEACLRRYLEARNWNVDKSRKMLEESLKWRTAYRPEDIRWPEISVESETGKMYRASFVDREGRTVVIMRPAKQNTSSHEGQVRFLVYTLENAILSLPEDQEKMVWLIDFTGWTLANATPIKTARECANILQNHYPERLAIGILFNPPKVFEAFWKVVKHFLDPKSIQKVNFVYLKNEESMKILHKYIDPEVLPVEFGGKNNVVYSHEEYSKLMVKDDIKMASFWASDTKTDHVNKVINEHSVPEVTQQSSLVAAKAS*
BIND.CM020523.1G9490.2	Eukaryota	1655	43.69	408	44.12	136	CM020523.1	30523804	30528430	+	rna-gnl|WGS:POTR|OsKitaake03g320400.1	Eukaryota	1473	44.81	900	44.11	300	4365	403	124	homologous	same	MFSFRKKHASRFDSDDIEQQEAKIQELRAALGPLSSSGKKYCTEACLRRYLEARNWNVDKSRKMLEESLKWRTAYRPEDIRWPEISVESETGKMYRASFVDREGRTVVIMRPAKQNTSSHEGQISQDGPWQMRHP*	MFSFRKKHASRFDSDDIEQQEAKIQELRAALGPLSSSGKKYCTEACLRRYLEARNWNVDKSRKMLEESLKWRTAYRPEDIRWPEISVESETGKMYRASFVDREGRTVVIMRPAKQNTSSHEGQVRFLVYTLENAILSLPEDQEKMVWLIDFTGWTLANATPIKTARECANILQNHYPERLAIGILFNPPKVFEAFWKVVKHFLDPKSIQKVNFVYLKNEESMKILHKYIDPEVLPVEFGGKNNVVYSHEEYSKLMVKDDIKMASFWASDTKTDHVNKVINEHSVPEVTQQSSLVAAKAS*
BIND.CM020523.1G9490.4	Eukaryota	1734	43.54	900	44.11	300	CM020523.1	30523804	30528430	+	rna-gnl|WGS:POTR|OsKitaake03g320400.3	Eukaryota	1313	41.81	900	44.11	300	3573	895	300	identical	same	MFSFRKKHASRFDSDDIEQQEAKIQELRAALGPLSSSGKKYCTEACLRRYLEARNWNVDKSRKMLEESLKWRTAYRPEDIRWPEISVESETGKMYRASFVDREGRTVVIMRPAKQNTSSHEGQVRFLVYTLENAILSLPEDQEKMVWLIDFTGWTLANATPIKTARECANILQNHYPERLAIGILFNPPKVFEAFWKVVKHFLDPKSIQKVNFVYLKNEESMKILHKYIDPEVLPVEFGGKNNVVYSHEEYSKLMVKDDIKMASFWASDTKTDHVNKVINEHSVPEVTQQSSLVAAKAS*	MFSFRKKHASRFDSDDIEQQEAKIQELRAALGPLSSSGKKYCTEACLRRYLEARNWNVDKSRKMLEESLKWRTAYRPEDIRWPEISVESETGKMYRASFVDREGRTVVIMRPAKQNTSSHEGQVRFLVYTLENAILSLPEDQEKMVWLIDFTGWTLANATPIKTARECANILQNHYPERLAIGILFNPPKVFEAFWKVVKHFLDPKSIQKVNFVYLKNEESMKILHKYIDPEVLPVEFGGKNNVVYSHEEYSKLMVKDDIKMASFWASDTKTDHVNKVINEHSVPEVTQQSSLVAAKAS*
BIND.CM020523.1G9490.4	Eukaryota	1734	43.54	900	44.11	300	CM020523.1	30523804	30528430	+	rna-gnl|WGS:POTR|OsKitaake03g320400.2	Eukaryota	1454	44.98	900	44.11	300	4365	895	300	identical	same	MFSFRKKHASRFDSDDIEQQEAKIQELRAALGPLSSSGKKYCTEACLRRYLEARNWNVDKSRKMLEESLKWRTAYRPEDIRWPEISVESETGKMYRASFVDREGRTVVIMRPAKQNTSSHEGQVRFLVYTLENAILSLPEDQEKMVWLIDFTGWTLANATPIKTARECANILQNHYPERLAIGILFNPPKVFEAFWKVVKHFLDPKSIQKVNFVYLKNEESMKILHKYIDPEVLPVEFGGKNNVVYSHEEYSKLMVKDDIKMASFWASDTKTDHVNKVINEHSVPEVTQQSSLVAAKAS*	MFSFRKKHASRFDSDDIEQQEAKIQELRAALGPLSSSGKKYCTEACLRRYLEARNWNVDKSRKMLEESLKWRTAYRPEDIRWPEISVESETGKMYRASFVDREGRTVVIMRPAKQNTSSHEGQVRFLVYTLENAILSLPEDQEKMVWLIDFTGWTLANATPIKTARECANILQNHYPERLAIGILFNPPKVFEAFWKVVKHFLDPKSIQKVNFVYLKNEESMKILHKYIDPEVLPVEFGGKNNVVYSHEEYSKLMVKDDIKMASFWASDTKTDHVNKVINEHSVPEVTQQSSLVAAKAS*
BIND.CM020523.1G9490.4	Eukaryota	1734	43.54	900	44.11	300	CM020523.1	30523804	30528430	+	rna-gnl|WGS:POTR|OsKitaake03g320400.1	Eukaryota	1473	44.81	900	44.11	300	4365	895	300	identical	same	MFSFRKKHASRFDSDDIEQQEAKIQELRAALGPLSSSGKKYCTEACLRRYLEARNWNVDKSRKMLEESLKWRTAYRPEDIRWPEISVESETGKMYRASFVDREGRTVVIMRPAKQNTSSHEGQVRFLVYTLENAILSLPEDQEKMVWLIDFTGWTLANATPIKTARECANILQNHYPERLAIGILFNPPKVFEAFWKVVKHFLDPKSIQKVNFVYLKNEESMKILHKYIDPEVLPVEFGGKNNVVYSHEEYSKLMVKDDIKMASFWASDTKTDHVNKVINEHSVPEVTQQSSLVAAKAS*	MFSFRKKHASRFDSDDIEQQEAKIQELRAALGPLSSSGKKYCTEACLRRYLEARNWNVDKSRKMLEESLKWRTAYRPEDIRWPEISVESETGKMYRASFVDREGRTVVIMRPAKQNTSSHEGQVRFLVYTLENAILSLPEDQEKMVWLIDFTGWTLANATPIKTARECANILQNHYPERLAIGILFNPPKVFEAFWKVVKHFLDPKSIQKVNFVYLKNEESMKILHKYIDPEVLPVEFGGKNNVVYSHEEYSKLMVKDDIKMASFWASDTKTDHVNKVINEHSVPEVTQQSSLVAAKAS*
BIND.CM020523.1G9491.1	cellular organisms	3383	55.13	2430	55.93	810	CM020523.1	30529254	30533891	-	rna-gnl|WGS:POTR|OsKitaake03g320500.1	cellular organisms	3554	55.18	2430	55.93	810	4637	2426	770	identical	same	MEEEEMMRAGGCCCGGGGVWARLLLLVAVVAAPGAVVAQQGNLTSRADLSGLYALRGSLGLRARDWPRRADPCTAWAGVRCSGGRVVSVDLAGLRRTRLGRLAPRFAVDGLRNLTRLEAFSAPGFGLPGSLPAWLGAGLAPTFQLLDISGCAVTGEIPASAIAGLSNLTTLNLAGNLLSGQLPGSALAGLARLKTLNLSGNAFSGELPKAVWSLPELSVLDVSRTNLTGALPDTGLALPSNVQVVDLSGNLFYGGVPGSFGQLFGRTKLANISGNYFDGKLGVSNGDGGNFSFELNCFVDVTGQRSQAECQQFYAARGLPYNVSGPAPTPQPAMPASPGRKKGHKNLKYILIGAICGGVLLVAVIAAILYCLVCSGSRRNGSRNDQRESGVRNTQLGASGTGGGAVTAGTQPSASPANLAKVGDSFGYDQLVEATTDFGDDRLIKHGHSGDLYLGALHDGTSVVVKRITSSMAKKDAYMAELDLFAKGLHERLVPIMGHCLDKEEEKFLVYIFVRNGDLSSALHRKSGEEEEGLQSLDWIKRLKIATGVAEALCYLHHECNPPMVHRDVQASSILLDDKFDVRLGSLSEVCPQEGEGHQNVITKLLRFSSTADQGSSGSPSASCSYDVYCFGKVLLELVTGRLGISASNDAATNEWLDHTLRYINIYEKELMSKIIDPSLIIDEDHLEEVWAMAIVAKSCLNPRSSKRPPMKYILKALENPLKVVREDNGGSSSARLRATSSRGSWNAAFFGSWRHSSSDIGPSRDDNLLKRSETIKSSGGSNGDHSSSRRRQSKEIFPEPSGSRDTED*	MEEEEMMRAGGCCCGGGGVWARLLLLVAVVAAPGAVVAQQGNLTSRADLSGLYALRGSLGLRARDWPRRADPCTAWAGVRCSGGRVVSVDLAGLRRTRLGRLAPRFAVDGLRNLTRLEAFSAPGFGLPGSLPAWLGAGLAPTFQLLDISGCAVTGEIPASAIAGLSNLTTLNLAGNLLSGQLPGSALAGLARLKTLNLSGNAFSGELPKAVWSLPELSVLDVSRTNLTGALPDTGLALPSNVQVVDLSGNLFYGGVPGSFGQLFGRTKLANISGNYFDGKLGVSNGDGGNFSFELNCFVDVTGQRSQAECQQFYAARGLPYNVSGPAPTPQPAMPASPGRKKGHKNLKYILIGAICGGVLLVAVIAAILYCLVCSGSRRNGSRNDQRESGVRNTQLGASGTGGGAVTAGTQPSASPANLAKVGDSFGYDQLVEATTDFGDDRLIKHGHSGDLYLGALHDGTSVVVKRITSSMAKKDAYMAELDLFAKGLHERLVPIMGHCLDKEEEKFLVYIFVRNGDLSSALHRKSGEEEEGLQSLDWIKRLKIATGVAEALCYLHHECNPPMVHRDVQASSILLDDKFDVRLGSLSEVCPQEGEGHQNVITKLLRFSSTADQGSSGSPSASCSYDVYCFGKVLLELVTGRLGISASNDAATNEWLDHTLRYINIYEKELMSKIIDPSLIIDEDHLEEVWAMAIVAKSCLNPRSSKRPPMKYILKALENPLKVVREDNGGSSSARLRATSSRGSWNAAFFGSWRHSSSDIGPSRDDNLLKRSETIKSSGGSNGDHSSSRRRQSKEIFPEPSGSRDTED*
BIND.CM020523.1G9491.2	cellular organisms	2799	51.02	1431	48.36	477	CM020523.1	30529254	30533891	-	rna-gnl|WGS:POTR|OsKitaake03g320500.1	cellular organisms	3554	55.18	2430	55.93	810	4637	1427	477	homologous	same	MPASPGRKKGHKNLKYILIGAICGGVLLVAVIAAILYCLVCSGSRRNGSRNDQRESGVRNTQLGASGTGGGAVTAGTQPSASPANLAKVGDSFGYDQLVEATTDFGDDRLIKHGHSGDLYLGALHDGTSVVVKRITSSMAKKDAYMAELDLFAKGLHERLVPIMGHCLDKEEEKFLVYIFVRNGDLSSALHRKSGEEEEGLQSLDWIKRLKIATGVAEALCYLHHECNPPMVHRDVQASSILLDDKFDVRLGSLSEVCPQEGEGHQNVITKLLRFSSTADQGSSGSPSASCSYDVYCFGKVLLELVTGRLGISASNDAATNEWLDHTLRYINIYEKELMSKIIDPSLIIDEDHLEEVWAMAIVAKSCLNPRSSKRPPMKYILKALENPLKVVREDNGGSSSARLRATSSRGSWNAAFFGSWRHSSSDIGPSRDDNLLKRSETIKSSGGSNGDHSSSRRRQSKEIFPEPSGSRDTED*	MEEEEMMRAGGCCCGGGGVWARLLLLVAVVAAPGAVVAQQGNLTSRADLSGLYALRGSLGLRARDWPRRADPCTAWAGVRCSGGRVVSVDLAGLRRTRLGRLAPRFAVDGLRNLTRLEAFSAPGFGLPGSLPAWLGAGLAPTFQLLDISGCAVTGEIPASAIAGLSNLTTLNLAGNLLSGQLPGSALAGLARLKTLNLSGNAFSGELPKAVWSLPELSVLDVSRTNLTGALPDTGLALPSNVQVVDLSGNLFYGGVPGSFGQLFGRTKLANISGNYFDGKLGVSNGDGGNFSFELNCFVDVTGQRSQAECQQFYAARGLPYNVSGPAPTPQPAMPASPGRKKGHKNLKYILIGAICGGVLLVAVIAAILYCLVCSGSRRNGSRNDQRESGVRNTQLGASGTGGGAVTAGTQPSASPANLAKVGDSFGYDQLVEATTDFGDDRLIKHGHSGDLYLGALHDGTSVVVKRITSSMAKKDAYMAELDLFAKGLHERLVPIMGHCLDKEEEKFLVYIFVRNGDLSSALHRKSGEEEEGLQSLDWIKRLKIATGVAEALCYLHHECNPPMVHRDVQASSILLDDKFDVRLGSLSEVCPQEGEGHQNVITKLLRFSSTADQGSSGSPSASCSYDVYCFGKVLLELVTGRLGISASNDAATNEWLDHTLRYINIYEKELMSKIIDPSLIIDEDHLEEVWAMAIVAKSCLNPRSSKRPPMKYILKALENPLKVVREDNGGSSSARLRATSSRGSWNAAFFGSWRHSSSDIGPSRDDNLLKRSETIKSSGGSNGDHSSSRRRQSKEIFPEPSGSRDTED*
BIND.CM020523.1G9499.1	Streptophyta	228	49.12	228	49.12	76	CM020523.1	30551395	30551724	-	rna-gnl|WGS:POTR|OsKitaake03g320600.1	Streptophyta	288	48.26	288	48.26	96	329	226	76	homologous	same	MSSCRKKKSDDATFLEDLKDHIDEFIHASMDEHKHCFKNTIQKMFGMSKVVAERSAEAKEAEVESALPLQTSVSQ*	MESIKTQSQGSASSVPKNPAMSSCRKKKSDDATFLEDLKDHIDEFIHASMDEHKHCFKNTIQKMFGMSKVVAERSAEAKEAEVESALPLQTSVSQ*
BIND.CM020523.1G9500.1	Poaceae	609	61.08	609	61.08	203	CM020523.1	30551771	30556494	-	rna-gnl|WGS:POTR|OsKitaake03g320700.1	Poaceae	979	53.01	339	63.72	113	2420	316	107	homologous	same	MEKEGGVKAAAEAEAEAEGEIVAAPAEKVACFKKTAGEEADATFMERVKDYYNQLKESSAEKHWICIKDKFRAAGEYVSQKSSSVFGKKKVEPVVKDAAVPGEASSVRPARPKPEHTARPKAISNIPGVSSLPVCYPLRSAAFSRGFPSSKKEKPTSSLARPRKPRSPSSFHHPRSNPFGRRHPPRPPLVTDHFLKTSDGIH*	MEKEGGVKAAAEAEAEAEGEIVAAPAEKVACFKKTAGEEADATFMERVKDYYNQLKESSAEKHWICIKDKFRAAGEYVSQKSSSVFGKKKVEPVVKDAAVPGEASSVTVESQ*
BIND.CM020523.1G9500.1	Poaceae	609	61.08	609	61.08	203	CM020523.1	30551771	30556494	-	rna-gnl|WGS:POTR|OsKitaake03g320600.1	Streptophyta	288	48.26	288	48.26	96	13	13			same	MEKEGGVKAAAEAEAEAEGEIVAAPAEKVACFKKTAGEEADATFMERVKDYYNQLKESSAEKHWICIKDKFRAAGEYVSQKSSSVFGKKKVEPVVKDAAVPGEASSVRPARPKPEHTARPKAISNIPGVSSLPVCYPLRSAAFSRGFPSSKKEKPTSSLARPRKPRSPSSFHHPRSNPFGRRHPPRPPLVTDHFLKTSDGIH*	MESIKTQSQGSASSVPKNPAMSSCRKKKSDDATFLEDLKDHIDEFIHASMDEHKHCFKNTIQKMFGMSKVVAERSAEAKEAEVESALPLQTSVSQ*
BIND.CM020523.1G9501.1	cellular organisms	1501	48.23	726	51.93	242	CM020523.1	30557715	30563825	+	rna-gnl|WGS:POTR|OsKitaake03g320800.1	cellular organisms	1131	49.07	636	52.2	212	2085	623	184	homologous	same	MSSAMASSMAKNSSPFKVVLGSSSPARREILADMGYEFTVMCADIDERAIRREKPEELVKALAEAKAEAIKLKLHGEDSAQERDQPTILITSDQVMVSKGMIRERPKGQEEAREFIKGYSGDKAFAVNYVLVTNLSNGASKGGWDIPEIYFHHIPEDFIQSVVKEGHMTCVAGGLKLTHPSVLPFIKQSAQWIAFEDSRGSSLRGLFKKFLEPNDLHLECHLQLARRALLNGPYDALEKMR*	MASSMAKNSSPFKVVLGSSSPARREILADMGYEFTVMCADIDERAIRREKPEELVKALAEAKAEAIKLKLHGEDSAQERDQPTILITSDQVMVSKGMIRERPKGQEEAREFIKGYSGDKAFAVNYVLVTNLSNGASKGGWDIPEIYFHHIPEDFIQSVVKEGHMTCVAGGLKLTHPSVLPFIKQLIGTMDSVRGLPRELTERLIQEVLGAK*
BIND.CM020523.1G9501.1	cellular organisms	1501	48.23	726	51.93	242	CM020523.1	30557715	30563825	+	rna-gnl|WGS:POTR|OsKitaake03g320800.2	cellular organisms	1017	47.39	462	53.03	154	1674	438	152	homologous	same	MSSAMASSMAKNSSPFKVVLGSSSPARREILADMGYEFTVMCADIDERAIRREKPEELVKALAEAKAEAIKLKLHGEDSAQERDQPTILITSDQVMVSKGMIRERPKGQEEAREFIKGYSGDKAFAVNYVLVTNLSNGASKGGWDIPEIYFHHIPEDFIQSVVKEGHMTCVAGGLKLTHPSVLPFIKQSAQWIAFEDSRGSSLRGLFKKFLEPNDLHLECHLQLARRALLNGPYDALEKMR*	MSSAMASSMAKNSSPFKVVLGSSSPARREILADMGYEFTVMCADIDERAIRREKPEELVKALAEAKAEAIKLKLHGEDSAQERDQPTILITSDQVMVSKGMIRERPKGQEEAREFIKGYSGDKAFAVNYVLVTNLSNGASKGGWDIPEVAAHS*
BIND.CM020523.1G9501.1	cellular organisms	1501	48.23	726	51.93	242	CM020523.1	30557715	30563825	+	rna-gnl|WGS:POTR|OsKitaake03g321000.1	Poaceae	1475	51.8	978	54.5	326	1618	14			same	MSSAMASSMAKNSSPFKVVLGSSSPARREILADMGYEFTVMCADIDERAIRREKPEELVKALAEAKAEAIKLKLHGEDSAQERDQPTILITSDQVMVSKGMIRERPKGQEEAREFIKGYSGDKAFAVNYVLVTNLSNGASKGGWDIPEIYFHHIPEDFIQSVVKEGHMTCVAGGLKLTHPSVLPFIKQSAQWIAFEDSRGSSLRGLFKKFLEPNDLHLECHLQLARRALLNGPYDALEKMR*	MFPTVPMRFRPSVTPLPLRQSDGDGYLLVLFAMDMDADADDDGYLPQVLCLLPSSAPFDRHCWGTRRPIFRSEKPKKFNAHQTFSFQGSSYWVDLGQGILSCSCHDLISNTNDDVQFRYIALPTGCNVDFDSLYLTAPPSQYRDIRCVGNSIRFVSIEGYNTLPGYNMLLSMWELMMPSSGQWRKVGSIRVGRLWEQEGFRRSGLPTNTSPTHPMLSTEDDGVVYLLMGEFYAEDEKDRSLYAFSVDMVTCKFVSAWHLPRWRHAGSPSLMGSDIFKHIKKHNLCQLIPPNKRDRGEASVLTVRPRKMQRDHLGTGSSRVQEKMR*
BIND.CM020523.1G9501.1	cellular organisms	1501	48.23	726	51.93	242	CM020523.1	30557715	30563825	+	rna-gnl|WGS:POTR|OsKitaake03g320800.3	cellular organisms	1036	46.91	462	53.03	154	1674	438	152	homologous	same	MSSAMASSMAKNSSPFKVVLGSSSPARREILADMGYEFTVMCADIDERAIRREKPEELVKALAEAKAEAIKLKLHGEDSAQERDQPTILITSDQVMVSKGMIRERPKGQEEAREFIKGYSGDKAFAVNYVLVTNLSNGASKGGWDIPEIYFHHIPEDFIQSVVKEGHMTCVAGGLKLTHPSVLPFIKQSAQWIAFEDSRGSSLRGLFKKFLEPNDLHLECHLQLARRALLNGPYDALEKMR*	MSSAMASSMAKNSSPFKVVLGSSSPARREILADMGYEFTVMCADIDERAIRREKPEELVKALAEAKAEAIKLKLHGEDSAQERDQPTILITSDQVMVSKGMIRERPKGQEEAREFIKGYSGDKAFAVNYVLVTNLSNGASKGGWDIPEVAAHS*
BIND.CM020523.1G9501.2.orf1	cellular organisms	3197	48.8	648	52.16	216	CM020523.1	30557715	30563825	+	rna-gnl|WGS:POTR|OsKitaake03g320800.3	cellular organisms	1036	46.91	462	53.03	154	1674	438	152	homologous	same	MSSAMASSMAKNSSPFKVVLGSSSPARREILADMGYEFTVMCADIDERAIRREKPEELVKALAEAKAEAIKLKLHGEDSAQERDQPTILITSDQVMVSKGMIRERPKGQEEAREFIKGYSGDKAFAVNYVLVTNLSNGASKGGWDIPEIYFHHIPEDFIQSVVKEGHMTCVAGGLKLTHPSVLPFIKQLIGTMDSVRGLPRELTERLIQEVLGAK*	MSSAMASSMAKNSSPFKVVLGSSSPARREILADMGYEFTVMCADIDERAIRREKPEELVKALAEAKAEAIKLKLHGEDSAQERDQPTILITSDQVMVSKGMIRERPKGQEEAREFIKGYSGDKAFAVNYVLVTNLSNGASKGGWDIPEVAAHS*
BIND.CM020523.1G9501.2.orf1	cellular organisms	3197	48.8	648	52.16	216	CM020523.1	30557715	30563825	+	rna-gnl|WGS:POTR|OsKitaake03g320800.1	cellular organisms	1131	49.07	636	52.2	212	2085	627	212	homologous	same	MSSAMASSMAKNSSPFKVVLGSSSPARREILADMGYEFTVMCADIDERAIRREKPEELVKALAEAKAEAIKLKLHGEDSAQERDQPTILITSDQVMVSKGMIRERPKGQEEAREFIKGYSGDKAFAVNYVLVTNLSNGASKGGWDIPEIYFHHIPEDFIQSVVKEGHMTCVAGGLKLTHPSVLPFIKQLIGTMDSVRGLPRELTERLIQEVLGAK*	MASSMAKNSSPFKVVLGSSSPARREILADMGYEFTVMCADIDERAIRREKPEELVKALAEAKAEAIKLKLHGEDSAQERDQPTILITSDQVMVSKGMIRERPKGQEEAREFIKGYSGDKAFAVNYVLVTNLSNGASKGGWDIPEIYFHHIPEDFIQSVVKEGHMTCVAGGLKLTHPSVLPFIKQLIGTMDSVRGLPRELTERLIQEVLGAK*
BIND.CM020523.1G9501.2.orf1	cellular organisms	3197	48.8	648	52.16	216	CM020523.1	30557715	30563825	+	rna-gnl|WGS:POTR|OsKitaake03g320800.2	cellular organisms	1017	47.39	462	53.03	154	1674	438	152	homologous	same	MSSAMASSMAKNSSPFKVVLGSSSPARREILADMGYEFTVMCADIDERAIRREKPEELVKALAEAKAEAIKLKLHGEDSAQERDQPTILITSDQVMVSKGMIRERPKGQEEAREFIKGYSGDKAFAVNYVLVTNLSNGASKGGWDIPEIYFHHIPEDFIQSVVKEGHMTCVAGGLKLTHPSVLPFIKQLIGTMDSVRGLPRELTERLIQEVLGAK*	MSSAMASSMAKNSSPFKVVLGSSSPARREILADMGYEFTVMCADIDERAIRREKPEELVKALAEAKAEAIKLKLHGEDSAQERDQPTILITSDQVMVSKGMIRERPKGQEEAREFIKGYSGDKAFAVNYVLVTNLSNGASKGGWDIPEVAAHS*
BIND.CM020523.1G9501.2.orf1	cellular organisms	3197	48.8	648	52.16	216	CM020523.1	30557715	30563825	+	rna-gnl|WGS:POTR|OsKitaake03g321000.1	Poaceae	1475	51.8	978	54.5	326	1618				same	MSSAMASSMAKNSSPFKVVLGSSSPARREILADMGYEFTVMCADIDERAIRREKPEELVKALAEAKAEAIKLKLHGEDSAQERDQPTILITSDQVMVSKGMIRERPKGQEEAREFIKGYSGDKAFAVNYVLVTNLSNGASKGGWDIPEIYFHHIPEDFIQSVVKEGHMTCVAGGLKLTHPSVLPFIKQLIGTMDSVRGLPRELTERLIQEVLGAK*	MFPTVPMRFRPSVTPLPLRQSDGDGYLLVLFAMDMDADADDDGYLPQVLCLLPSSAPFDRHCWGTRRPIFRSEKPKKFNAHQTFSFQGSSYWVDLGQGILSCSCHDLISNTNDDVQFRYIALPTGCNVDFDSLYLTAPPSQYRDIRCVGNSIRFVSIEGYNTLPGYNMLLSMWELMMPSSGQWRKVGSIRVGRLWEQEGFRRSGLPTNTSPTHPMLSTEDDGVVYLLMGEFYAEDEKDRSLYAFSVDMVTCKFVSAWHLPRWRHAGSPSLMGSDIFKHIKKHNLCQLIPPNKRDRGEASVLTVRPRKMQRDHLGTGSSRVQEKMR*
BIND.CM020523.1G9501.2.orf2	Poaceae	3197	48.8	477	53.88	159	CM020523.1	30557715	30563825	+	rna-gnl|WGS:POTR|OsKitaake03g320800.2	cellular organisms	1017	47.39	462	53.03	154	1674				same	MLLSMWELMMPSSGQWRKVGSIRVGRLWEQEGFRRSGLPTNTSPTHPMLSTEDDGVVYLLMGEFYAEDEKDRSLYAFSVDMVTCKFVSAWHLPRWRHAGSPSLMGSDIFKHIKKHNLCQLIPPNKRDRGEASVLTVRPRKMQRDHLGTGSSRVQEKMR*	MSSAMASSMAKNSSPFKVVLGSSSPARREILADMGYEFTVMCADIDERAIRREKPEELVKALAEAKAEAIKLKLHGEDSAQERDQPTILITSDQVMVSKGMIRERPKGQEEAREFIKGYSGDKAFAVNYVLVTNLSNGASKGGWDIPEVAAHS*
BIND.CM020523.1G9501.2.orf2	Poaceae	3197	48.8	477	53.88	159	CM020523.1	30557715	30563825	+	rna-gnl|WGS:POTR|OsKitaake03g320800.1	cellular organisms	1131	49.07	636	52.2	212	2085				same	MLLSMWELMMPSSGQWRKVGSIRVGRLWEQEGFRRSGLPTNTSPTHPMLSTEDDGVVYLLMGEFYAEDEKDRSLYAFSVDMVTCKFVSAWHLPRWRHAGSPSLMGSDIFKHIKKHNLCQLIPPNKRDRGEASVLTVRPRKMQRDHLGTGSSRVQEKMR*	MASSMAKNSSPFKVVLGSSSPARREILADMGYEFTVMCADIDERAIRREKPEELVKALAEAKAEAIKLKLHGEDSAQERDQPTILITSDQVMVSKGMIRERPKGQEEAREFIKGYSGDKAFAVNYVLVTNLSNGASKGGWDIPEIYFHHIPEDFIQSVVKEGHMTCVAGGLKLTHPSVLPFIKQLIGTMDSVRGLPRELTERLIQEVLGAK*
BIND.CM020523.1G9501.2.orf2	Poaceae	3197	48.8	477	53.88	159	CM020523.1	30557715	30563825	+	rna-gnl|WGS:POTR|OsKitaake03g321000.1	Poaceae	1475	51.8	978	54.5	326	1618	475	159	homologous	same	MLLSMWELMMPSSGQWRKVGSIRVGRLWEQEGFRRSGLPTNTSPTHPMLSTEDDGVVYLLMGEFYAEDEKDRSLYAFSVDMVTCKFVSAWHLPRWRHAGSPSLMGSDIFKHIKKHNLCQLIPPNKRDRGEASVLTVRPRKMQRDHLGTGSSRVQEKMR*	MFPTVPMRFRPSVTPLPLRQSDGDGYLLVLFAMDMDADADDDGYLPQVLCLLPSSAPFDRHCWGTRRPIFRSEKPKKFNAHQTFSFQGSSYWVDLGQGILSCSCHDLISNTNDDVQFRYIALPTGCNVDFDSLYLTAPPSQYRDIRCVGNSIRFVSIEGYNTLPGYNMLLSMWELMMPSSGQWRKVGSIRVGRLWEQEGFRRSGLPTNTSPTHPMLSTEDDGVVYLLMGEFYAEDEKDRSLYAFSVDMVTCKFVSAWHLPRWRHAGSPSLMGSDIFKHIKKHNLCQLIPPNKRDRGEASVLTVRPRKMQRDHLGTGSSRVQEKMR*
BIND.CM020523.1G9501.2.orf2	Poaceae	3197	48.8	477	53.88	159	CM020523.1	30557715	30563825	+	rna-gnl|WGS:POTR|OsKitaake03g320800.3	cellular organisms	1036	46.91	462	53.03	154	1674				same	MLLSMWELMMPSSGQWRKVGSIRVGRLWEQEGFRRSGLPTNTSPTHPMLSTEDDGVVYLLMGEFYAEDEKDRSLYAFSVDMVTCKFVSAWHLPRWRHAGSPSLMGSDIFKHIKKHNLCQLIPPNKRDRGEASVLTVRPRKMQRDHLGTGSSRVQEKMR*	MSSAMASSMAKNSSPFKVVLGSSSPARREILADMGYEFTVMCADIDERAIRREKPEELVKALAEAKAEAIKLKLHGEDSAQERDQPTILITSDQVMVSKGMIRERPKGQEEAREFIKGYSGDKAFAVNYVLVTNLSNGASKGGWDIPEVAAHS*
BIND.CM020523.1G9501.4	cellular organisms	1601	47.35	744	49.87	248	CM020523.1	30557715	30563825	+	rna-gnl|WGS:POTR|OsKitaake03g320800.2	cellular organisms	1017	47.39	462	53.03	154	1674	438	184	homologous	same	MSSAMASSMAKNSSPFKVVLGSSSPARREILADMGYEFTVMCADIDERAIRREKPEELVKALAEAKAEAIKLKLHGEDSAQERDQPTILITSDQVMVSKGMIRERPKGQEEAREFIKGISISNLCLGIVPVNLLYLAKKFWLCVSLLLVGYSGDKAFAVNYVLVTNLSNGASKGGWDIPEIYFHHIPEDFIQSVVKEGHMTCVAGGLKLTHPSVLPFIKQLIGTMDSVRGLPRELTERLIQEVLGAK*	MSSAMASSMAKNSSPFKVVLGSSSPARREILADMGYEFTVMCADIDERAIRREKPEELVKALAEAKAEAIKLKLHGEDSAQERDQPTILITSDQVMVSKGMIRERPKGQEEAREFIKGYSGDKAFAVNYVLVTNLSNGASKGGWDIPEVAAHS*
BIND.CM020523.1G9501.4	cellular organisms	1601	47.35	744	49.87	248	CM020523.1	30557715	30563825	+	rna-gnl|WGS:POTR|OsKitaake03g320800.1	cellular organisms	1131	49.07	636	52.2	212	2085	627	244	homologous	same	MSSAMASSMAKNSSPFKVVLGSSSPARREILADMGYEFTVMCADIDERAIRREKPEELVKALAEAKAEAIKLKLHGEDSAQERDQPTILITSDQVMVSKGMIRERPKGQEEAREFIKGISISNLCLGIVPVNLLYLAKKFWLCVSLLLVGYSGDKAFAVNYVLVTNLSNGASKGGWDIPEIYFHHIPEDFIQSVVKEGHMTCVAGGLKLTHPSVLPFIKQLIGTMDSVRGLPRELTERLIQEVLGAK*	MASSMAKNSSPFKVVLGSSSPARREILADMGYEFTVMCADIDERAIRREKPEELVKALAEAKAEAIKLKLHGEDSAQERDQPTILITSDQVMVSKGMIRERPKGQEEAREFIKGYSGDKAFAVNYVLVTNLSNGASKGGWDIPEIYFHHIPEDFIQSVVKEGHMTCVAGGLKLTHPSVLPFIKQLIGTMDSVRGLPRELTERLIQEVLGAK*
BIND.CM020523.1G9501.4	cellular organisms	1601	47.35	744	49.87	248	CM020523.1	30557715	30563825	+	rna-gnl|WGS:POTR|OsKitaake03g321000.1	Poaceae	1475	51.8	978	54.5	326	1618				same	MSSAMASSMAKNSSPFKVVLGSSSPARREILADMGYEFTVMCADIDERAIRREKPEELVKALAEAKAEAIKLKLHGEDSAQERDQPTILITSDQVMVSKGMIRERPKGQEEAREFIKGISISNLCLGIVPVNLLYLAKKFWLCVSLLLVGYSGDKAFAVNYVLVTNLSNGASKGGWDIPEIYFHHIPEDFIQSVVKEGHMTCVAGGLKLTHPSVLPFIKQLIGTMDSVRGLPRELTERLIQEVLGAK*	MFPTVPMRFRPSVTPLPLRQSDGDGYLLVLFAMDMDADADDDGYLPQVLCLLPSSAPFDRHCWGTRRPIFRSEKPKKFNAHQTFSFQGSSYWVDLGQGILSCSCHDLISNTNDDVQFRYIALPTGCNVDFDSLYLTAPPSQYRDIRCVGNSIRFVSIEGYNTLPGYNMLLSMWELMMPSSGQWRKVGSIRVGRLWEQEGFRRSGLPTNTSPTHPMLSTEDDGVVYLLMGEFYAEDEKDRSLYAFSVDMVTCKFVSAWHLPRWRHAGSPSLMGSDIFKHIKKHNLCQLIPPNKRDRGEASVLTVRPRKMQRDHLGTGSSRVQEKMR*
BIND.CM020523.1G9501.4	cellular organisms	1601	47.35	744	49.87	248	CM020523.1	30557715	30563825	+	rna-gnl|WGS:POTR|OsKitaake03g320800.3	cellular organisms	1036	46.91	462	53.03	154	1674	438	184	homologous	same	MSSAMASSMAKNSSPFKVVLGSSSPARREILADMGYEFTVMCADIDERAIRREKPEELVKALAEAKAEAIKLKLHGEDSAQERDQPTILITSDQVMVSKGMIRERPKGQEEAREFIKGISISNLCLGIVPVNLLYLAKKFWLCVSLLLVGYSGDKAFAVNYVLVTNLSNGASKGGWDIPEIYFHHIPEDFIQSVVKEGHMTCVAGGLKLTHPSVLPFIKQLIGTMDSVRGLPRELTERLIQEVLGAK*	MSSAMASSMAKNSSPFKVVLGSSSPARREILADMGYEFTVMCADIDERAIRREKPEELVKALAEAKAEAIKLKLHGEDSAQERDQPTILITSDQVMVSKGMIRERPKGQEEAREFIKGYSGDKAFAVNYVLVTNLSNGASKGGWDIPEVAAHS*
BIND.CM020523.1G9503.1	Poaceae	1344	58.18	1344	58.18	448	CM020523.1	30560128	30561562	-	rna-gnl|WGS:POTR|OsKitaake03g320900.1	Poaceae	1694	55.55	1020	54.22	340	1434	1019	340	homologous	same	MAAARSLPPWVVLDRNAFLHKPDDEEEEDPGWATISCSRSSPIPPRPSRLSIRLDGDPEEEDRRGFRSSVLLADAGFIVLSSCLPDTRGHKSYLVCDVAAADNAASLKMLPTLPMRFLPSVTYCPHPVRQQPDADGGGYLLAIFAMDMDADAEADGYLPQVLCLLPSSAPFDRRRWGTRRPIFPSEKPKSFTAHQTFSFQGSAYWVDLGQGILFCSCHDLMSGTNNINNNDDDDLQFGYIQLPDGCYVGFDSLYLTHLPSQYRDIRCISDSIRFVSIEGYNTDPPYDMLLSMWDLTPSSRQWHKVGSIHVGSLWEQEGFRRSGLPTNTSPTQPMLSSEEDGVVYLMAGDFYEEDEKHRSLHVFSVDMTTCEFVSAWRLPPWRHSGPPSLIGSDIFKHLKMDNLCQLVPPNTRAKVLPRPPKRDRGEGNVITVRPRKVQRVHHQGENV*	MLPTLPMRFLPSVTYCPHPVRQQPDADGGGYLLAIFAMDMDADAEADGYLPQVLCLLPSSAPFDRRRWGTRRPIFPSEKPKSFTAHQTFSFQGSAYWVDLGQGILFCSCHDLMSGTNNINNNDDDDLQFGYIQLPDGCYVGFDSLYLTHLPSQYRDIRCISDSIRFVSIEGYNTDPPYDMLLSMWDLTPSSRQWHKVGSIHVGSLWEQEGFRRSGLPTNTSPTQPMLSSEEDGVVYLMAGDFYEEDEKHRSLHVFSVDMTTCEFVSAWRLPPWRHSGPPSLIGSDIFKHLKMDNLCQLVPPNTRAKVLPRPPKRDRGEGNVITVRPRKVQRVHHQGENV*
BIND.CM020523.1G9504.1	cellular organisms	1047	50.05	312	47.12	104	CM020523.1	30565679	30568636	+	rna-gnl|WGS:POTR|OsKitaake03g321100.1	cellular organisms	1304	51.69	780	59.1	260	2957	311	104	homologous	same	MEAKVFRFLKLVGVGFKARTEREGRELFLKLGYSHEVQFTAPPAVRVFCFKPNLICCTGIDKNRVHNFAGAVRNCKPPEVYKGKGILYIDEVIKLKPGKKQKK*	MVCHHNLLARRTARAILHISPPSRGHGGDGGERVAAVRREGWEERREEGEEDAGRAKVGAMLGEHGHGERWIVGRPRPGPGKKPLKKPSRGGDEERVGESGGGGGDADATGSRRRDSDAELSPAAVLSPPATAPSAGHLLTGNKLFSVGYTSSLVGMEAKVFRFLKLVGVGFKARTEREGRELFLKLGYSHEVQFTAPPAVRVFCFKPNLICCTGIDKNRVHNFAGAVRNCKPPEVYKGKGILYIDEVIKLKPGKKQKK*
BIND.CM020523.1G9504.1	cellular organisms	1047	50.05	312	47.12	104	CM020523.1	30565679	30568636	+	rna-gnl|WGS:POTR|OsKitaake03g321100.3	Oryza	501	70.46	501	70.46	167	617				same	MEAKVFRFLKLVGVGFKARTEREGRELFLKLGYSHEVQFTAPPAVRVFCFKPNLICCTGIDKNRVHNFAGAVRNCKPPEVYKGKGILYIDEVIKLKPGKKQKK*	MVCHHNLLARRTARAILHISPPSRGHGGDGGERVAAVRREGWEERREEGEEDAGRAKVGAMLGEHGHGERWIVGRPRPGPGKKPLKKPSRGGDEERVGESGGGGGDADATGSRRRDSDAELSPAAVLSPPATAPSAGHLLTASSASAARFAHLADPSSAAAAAFDD*
BIND.CM020523.1G9504.1	cellular organisms	1047	50.05	312	47.12	104	CM020523.1	30565679	30568636	+	rna-gnl|WGS:POTR|OsKitaake03g321100.2	Oryza	1383	51.41	615	62.6	205	2957	67			same	MEAKVFRFLKLVGVGFKARTEREGRELFLKLGYSHEVQFTAPPAVRVFCFKPNLICCTGIDKNRVHNFAGAVRNCKPPEVYKGKGILYIDEVIKLKPGKKQKK*	MVCHHNLLARRTARAILHISPPSRGHGGDGGERVAAVRREGWEERREEGEEDAGRAKVGAMLGEHGHGERWIVGRPRPGPGKKPLKKPSRGGDEERVGESGGGGGDADATGSRRRDSDAELSPAAVLSPPATAPSAGHLLTDTDALESATCHRLHCSGIECGLFQVTRKQAFLCWIYLFSCWNGGQGFQVSEACRSWLQSKDRA*
BIND.CM020523.1G9505.1	Eukaryota	4008	45.73	3015	45.84	1005	CM020523.1	30569384	30581007	+	rna-gnl|WGS:POTR|OsKitaake03g321200.1	Eukaryota	4828	50.52	3903	51.47	1301	10478	3007	1005	homologous	same	MNKGFGYGMPPWGGSGRGFGGLDFTLPPHKTIFDIDVDTTFEEKPWKYPGADISDFFNFGLDDEKWKDYCKQLDQLRLESTMQSRIRVYESGRSEQDYDPDLPPELAAATGHHDISADSRNKTDNGHTDVNTQGRVPTSMRPPVMTGRPIQVETGYGERLPSIDTRLPRMRESDSVIEIVCQGQSDDPLVDDSTVDQTEKDSQRGDKRTHGAEEGRPYTSEMNSSSALGKEEHKKRLPVSSEGDNATDVNGRSSPSYRTRGSPRGVRSSKGSSAREVESSNEILPRQTTSLKRNNDSQREKNPDEGSESKDGPEGSPAAADEAADKLSADHFDGNDGSLALVDSAEVDGDDVISDPHTVSETTTTDGDNLSHSGKKQKLISRAEQPTGHNSSDQDELRTRNSDNSRGRSGSSKDNQKRLESGEEVLQDRRSRRINDARRHHDGEDRNSRRKDEYLRDIKPDVERSHLASRSRDDTYHPYANRDRDMRGRSYDRVRDTEIWQRREESVHNRRAKEEDVRLEHNAEVGARNRNKMRPPVDRNDRIEDPHARKRLDDGDWRGSRPRERGDVVLNRRENIDDSHMKRKKDEENMRRMKPENEDIVHGQHGYRGRDDPNRRKRERDDGIDQKRRDDNARMREKADDRYHTKHKEDNWRQREREDRHRPKHDNTVTLQRDEGRGSGRGGRILDDKLVTSGRKQDESRSAGLSKEAQERSRQNDPLRRDQGAEENNMQNRGRSDVHPRDENPNNSERNTRQEKPNNTHDGNRLSSNSGARQVSRDRYRESTRKGRSSDINEHDLPKSSKRRREDHESHRGGKVDVKGVSEQENSRDHTVSSKKGQNPQRESFVKQAEEDPMSDDENHEDSRRGRSKLERWTSHKEIDYSSIDNENAPTFSSIKSDVQAPTADELGKSEAAAAGNSELKSGGDNGQTSEKNAEERDRHLDTVERLKRRSERFKLPMPGEKDAPQSKKVDTEVQPPQIESASADLEVKPERPARKRRWTGTGS*	MEDDDEFGGLYTDILVHAPPAPSNPAPPAAAAAETLAPAPPAPNPNPTPTPASTKAAAAADEEEDDDWLLGGSDPVVGVDPTGDWADEEEDGGAAQPPPKREAAAAAAKPAPVVAEEADPLMGGVAGDAGAAIPGLSSSAAASAAAAGSEEWDSDSEDDIQIVLNETDGRRRLGEDEGDDEDGEDLVIVADGPIPGMEEQDWGEDAAAAGAEGERKEGGEPGKAAAAPGGRIGYSGGGQGFHPQHHSMFKYVRPGATLGAPLGGAPTATGQFRPPGPPGPFAGRGRGDWRPGAGRGMNKGFGYGMPPWGGSGRGFGGLDFTLPPHKTIFDIDVDTTFEEKPWKYPGADISDFFNFGLDDEKWKDYCKQLDQLRLESTMQSRIRVYESGRSEQDYDPDLPPELAAATGHHDISADSRNKTDNGHTDVNTQGRVPTSMRPPVMTGRPIQVETGYGERLPSIDTRLPRMRESDSVIEIVCQGQSDDPLVDDSTVDQTEKDSQRGDKRTHGAEEGRPYTSEMNSSSALGKEEHKKRLPVSSEGDNATDVNGRSSPSYRTRGSPRGVRSSKGSSAREVESSNEILPRQTTSLKRNNDSQREKNPDEGSESKDGPEGSPAAADEAADKLSADHFDGNDGSLALVDSAEVDGDDVISDPHTVSETTTTDGDNLSHSGKKQKLISRAEQPTGHNSSDQDELRTRNSDNSRGRSGSSKDNQKRLESGEEVLQDRRSRRINDARRHHDGEDRNSRRKDEYLRDIKPDVERSHLASRSRDDTYHPYANRDRDMRGRSYDRVRDTEIWQRREESVHNRRAKEEDVRLEHNAEVGARNRNKMRPPVDRNDRIEDPHARKRLDDGDWRGSRPRERGDVVLNRRENIDDSHMKRKKDEENMRRMKPENEDIVHGQHGYRGRDDPNRRKRERDDGIDQKRRDDNARMREKADDRYHTKHKEDNWRQREREDRHRPKHDNTVTLQRDEGRGSGRGGRILDDKLVTSGRKQDESRSAGLSKEAQERSRQNDPLRRDQGAEENNMQNRGRSDVHPRDENPNNSERNTRQEKPNNTHDGNRLSSNSGARQVSRDRYRESTRKGRSSDINEHDLPKSSKRRREDHESHRGGKVDVKGVSEQENSRDHTVSSKKGQNPQRESFVKQAEEDPMSDDENHEDSRRGRSKLERWTSHKEIDYSSIDNENAPTFSSIKSDVQAPTADELGKSEAAAAGNSELKSGGDNGQTSEKNAEERDRHLDTVERLKRRSERFKLPMPGEKDAPQSKKVDTEVQPPQIESASADLEVKPERPARKRRWTGTGS*
BIND.CM020523.1G9505.1	Eukaryota	4008	45.73	3015	45.84	1005	CM020523.1	30569384	30581007	+	rna-gnl|WGS:POTR|OsKitaake03g321200.2	Eukaryota	4612	50.95	3903	51.47	1301	10478	3007	1005	homologous	same	MNKGFGYGMPPWGGSGRGFGGLDFTLPPHKTIFDIDVDTTFEEKPWKYPGADISDFFNFGLDDEKWKDYCKQLDQLRLESTMQSRIRVYESGRSEQDYDPDLPPELAAATGHHDISADSRNKTDNGHTDVNTQGRVPTSMRPPVMTGRPIQVETGYGERLPSIDTRLPRMRESDSVIEIVCQGQSDDPLVDDSTVDQTEKDSQRGDKRTHGAEEGRPYTSEMNSSSALGKEEHKKRLPVSSEGDNATDVNGRSSPSYRTRGSPRGVRSSKGSSAREVESSNEILPRQTTSLKRNNDSQREKNPDEGSESKDGPEGSPAAADEAADKLSADHFDGNDGSLALVDSAEVDGDDVISDPHTVSETTTTDGDNLSHSGKKQKLISRAEQPTGHNSSDQDELRTRNSDNSRGRSGSSKDNQKRLESGEEVLQDRRSRRINDARRHHDGEDRNSRRKDEYLRDIKPDVERSHLASRSRDDTYHPYANRDRDMRGRSYDRVRDTEIWQRREESVHNRRAKEEDVRLEHNAEVGARNRNKMRPPVDRNDRIEDPHARKRLDDGDWRGSRPRERGDVVLNRRENIDDSHMKRKKDEENMRRMKPENEDIVHGQHGYRGRDDPNRRKRERDDGIDQKRRDDNARMREKADDRYHTKHKEDNWRQREREDRHRPKHDNTVTLQRDEGRGSGRGGRILDDKLVTSGRKQDESRSAGLSKEAQERSRQNDPLRRDQGAEENNMQNRGRSDVHPRDENPNNSERNTRQEKPNNTHDGNRLSSNSGARQVSRDRYRESTRKGRSSDINEHDLPKSSKRRREDHESHRGGKVDVKGVSEQENSRDHTVSSKKGQNPQRESFVKQAEEDPMSDDENHEDSRRGRSKLERWTSHKEIDYSSIDNENAPTFSSIKSDVQAPTADELGKSEAAAAGNSELKSGGDNGQTSEKNAEERDRHLDTVERLKRRSERFKLPMPGEKDAPQSKKVDTEVQPPQIESASADLEVKPERPARKRRWTGTGS*	MEDDDEFGGLYTDILVHAPPAPSNPAPPAAAAAETLAPAPPAPNPNPTPTPASTKAAAAADEEEDDDWLLGGSDPVVGVDPTGDWADEEEDGGAAQPPPKREAAAAAAKPAPVVAEEADPLMGGVAGDAGAAIPGLSSSAAASAAAAGSEEWDSDSEDDIQIVLNETDGRRRLGEDEGDDEDGEDLVIVADGPIPGMEEQDWGEDAAAAGAEGERKEGGEPGKAAAAPGGRIGYSGGGQGFHPQHHSMFKYVRPGATLGAPLGGAPTATGQFRPPGPPGPFAGRGRGDWRPGAGRGMNKGFGYGMPPWGGSGRGFGGLDFTLPPHKTIFDIDVDTTFEEKPWKYPGADISDFFNFGLDDEKWKDYCKQLDQLRLESTMQSRIRVYESGRSEQDYDPDLPPELAAATGHHDISADSRNKTDNGHTDVNTQGRVPTSMRPPVMTGRPIQVETGYGERLPSIDTRLPRMRESDSVIEIVCQGQSDDPLVDDSTVDQTEKDSQRGDKRTHGAEEGRPYTSEMNSSSALGKEEHKKRLPVSSEGDNATDVNGRSSPSYRTRGSPRGVRSSKGSSAREVESSNEILPRQTTSLKRNNDSQREKNPDEGSESKDGPEGSPAAADEAADKLSADHFDGNDGSLALVDSAEVDGDDVISDPHTVSETTTTDGDNLSHSGKKQKLISRAEQPTGHNSSDQDELRTRNSDNSRGRSGSSKDNQKRLESGEEVLQDRRSRRINDARRHHDGEDRNSRRKDEYLRDIKPDVERSHLASRSRDDTYHPYANRDRDMRGRSYDRVRDTEIWQRREESVHNRRAKEEDVRLEHNAEVGARNRNKMRPPVDRNDRIEDPHARKRLDDGDWRGSRPRERGDVVLNRRENIDDSHMKRKKDEENMRRMKPENEDIVHGQHGYRGRDDPNRRKRERDDGIDQKRRDDNARMREKADDRYHTKHKEDNWRQREREDRHRPKHDNTVTLQRDEGRGSGRGGRILDDKLVTSGRKQDESRSAGLSKEAQERSRQNDPLRRDQGAEENNMQNRGRSDVHPRDENPNNSERNTRQEKPNNTHDGNRLSSNSGARQVSRDRYRESTRKGRSSDINEHDLPKSSKRRREDHESHRGGKVDVKGVSEQENSRDHTVSSKKGQNPQRESFVKQAEEDPMSDDENHEDSRRGRSKLERWTSHKEIDYSSIDNENAPTFSSIKSDVQAPTADELGKSEAAAAGNSELKSGGDNGQTSEKNAEERDRHLDTVERLKRRSERFKLPMPGEKDAPQSKKVDTEVQPPQIESASADLEVKPERPARKRRWTGTGS*
BIND.CM020523.1G9505.2	Spermatophyta	4027	45.69	2772	45.96	924	CM020523.1	30569384	30581007	+	rna-gnl|WGS:POTR|OsKitaake03g321200.2	Eukaryota	4612	50.95	3903	51.47	1301	10478	2766	924	homologous	same	MQSRIRVYESGRSEQDYDPDLPPELAAATGHHDISADSRNKTDNGHTDVNTQGRVPTSMRPPVMTGRPIQVETGYGERLPSIDTRLPRMRESDSVIEIVCQGQSDDPLVDDSTVDQTEKDSQRGDKRTHGAEEGRPYTSEMNSSSALGKEEHKKRLPVSSEGDNATDVNGRSSPSYRTRGSPRGVRSSKGSSAREVESSNEILPRQTTSLKRNNDSQREKNPDEGSESKDGPEGSPAAADEAADKLSADHFDGNDGSLALVDSAEVDGDDVISDPHTVSETTTTDGDNLSHSGKKQKLISRAEQPTGHNSSDQDELRTRNSDNSRGRSGSSKDNQKRLESGEEVLQDRRSRRINDARRHHDGEDRNSRRKDEYLRDIKPDVERSHLASRSRDDTYHPYANRDRDMRGRSYDRVRDTEIWQRREESVHNRRAKEEDVRLEHNAEVGARNRNKMRPPVDRNDRIEDPHARKRLDDGDWRGSRPRERGDVVLNRRENIDDSHMKRKKDEENMRRMKPENEDIVHGQHGYRGRDDPNRRKRERDDGIDQKRRDDNARMREKADDRYHTKHKEDNWRQREREDRHRPKHDNTVTLQRDEGRGSGRGGRILDDKLVTSGRKQDESRSAGLSKEAQERSRQNDPLRRDQGAEENNMQNRGRSDVHPRDENPNNSERNTRQEKPNNTHDGNRLSSNSGARQVSRDRYRESTRKGRSSDINEHDLPKSSKRRREDHESHRGGKVDVKGVSEQENSRDHTVSSKKGQNPQRESFVKQAEEDPMSDDENHEDSRRGRSKLERWTSHKEIDYSSIDNENAPTFSSIKSDVQAPTADELGKSEAAAAGNSELKSGGDNGQTSEKNAEERDRHLDTVERLKRRSERFKLPMPGEKDAPQSKKVDTEVQPPQIESASADLEVKPERPARKRRWTGTGS*	MEDDDEFGGLYTDILVHAPPAPSNPAPPAAAAAETLAPAPPAPNPNPTPTPASTKAAAAADEEEDDDWLLGGSDPVVGVDPTGDWADEEEDGGAAQPPPKREAAAAAAKPAPVVAEEADPLMGGVAGDAGAAIPGLSSSAAASAAAAGSEEWDSDSEDDIQIVLNETDGRRRLGEDEGDDEDGEDLVIVADGPIPGMEEQDWGEDAAAAGAEGERKEGGEPGKAAAAPGGRIGYSGGGQGFHPQHHSMFKYVRPGATLGAPLGGAPTATGQFRPPGPPGPFAGRGRGDWRPGAGRGMNKGFGYGMPPWGGSGRGFGGLDFTLPPHKTIFDIDVDTTFEEKPWKYPGADISDFFNFGLDDEKWKDYCKQLDQLRLESTMQSRIRVYESGRSEQDYDPDLPPELAAATGHHDISADSRNKTDNGHTDVNTQGRVPTSMRPPVMTGRPIQVETGYGERLPSIDTRLPRMRESDSVIEIVCQGQSDDPLVDDSTVDQTEKDSQRGDKRTHGAEEGRPYTSEMNSSSALGKEEHKKRLPVSSEGDNATDVNGRSSPSYRTRGSPRGVRSSKGSSAREVESSNEILPRQTTSLKRNNDSQREKNPDEGSESKDGPEGSPAAADEAADKLSADHFDGNDGSLALVDSAEVDGDDVISDPHTVSETTTTDGDNLSHSGKKQKLISRAEQPTGHNSSDQDELRTRNSDNSRGRSGSSKDNQKRLESGEEVLQDRRSRRINDARRHHDGEDRNSRRKDEYLRDIKPDVERSHLASRSRDDTYHPYANRDRDMRGRSYDRVRDTEIWQRREESVHNRRAKEEDVRLEHNAEVGARNRNKMRPPVDRNDRIEDPHARKRLDDGDWRGSRPRERGDVVLNRRENIDDSHMKRKKDEENMRRMKPENEDIVHGQHGYRGRDDPNRRKRERDDGIDQKRRDDNARMREKADDRYHTKHKEDNWRQREREDRHRPKHDNTVTLQRDEGRGSGRGGRILDDKLVTSGRKQDESRSAGLSKEAQERSRQNDPLRRDQGAEENNMQNRGRSDVHPRDENPNNSERNTRQEKPNNTHDGNRLSSNSGARQVSRDRYRESTRKGRSSDINEHDLPKSSKRRREDHESHRGGKVDVKGVSEQENSRDHTVSSKKGQNPQRESFVKQAEEDPMSDDENHEDSRRGRSKLERWTSHKEIDYSSIDNENAPTFSSIKSDVQAPTADELGKSEAAAAGNSELKSGGDNGQTSEKNAEERDRHLDTVERLKRRSERFKLPMPGEKDAPQSKKVDTEVQPPQIESASADLEVKPERPARKRRWTGTGS*
BIND.CM020523.1G9505.2	Spermatophyta	4027	45.69	2772	45.96	924	CM020523.1	30569384	30581007	+	rna-gnl|WGS:POTR|OsKitaake03g321200.1	Eukaryota	4828	50.52	3903	51.47	1301	10478	2766	924	homologous	same	MQSRIRVYESGRSEQDYDPDLPPELAAATGHHDISADSRNKTDNGHTDVNTQGRVPTSMRPPVMTGRPIQVETGYGERLPSIDTRLPRMRESDSVIEIVCQGQSDDPLVDDSTVDQTEKDSQRGDKRTHGAEEGRPYTSEMNSSSALGKEEHKKRLPVSSEGDNATDVNGRSSPSYRTRGSPRGVRSSKGSSAREVESSNEILPRQTTSLKRNNDSQREKNPDEGSESKDGPEGSPAAADEAADKLSADHFDGNDGSLALVDSAEVDGDDVISDPHTVSETTTTDGDNLSHSGKKQKLISRAEQPTGHNSSDQDELRTRNSDNSRGRSGSSKDNQKRLESGEEVLQDRRSRRINDARRHHDGEDRNSRRKDEYLRDIKPDVERSHLASRSRDDTYHPYANRDRDMRGRSYDRVRDTEIWQRREESVHNRRAKEEDVRLEHNAEVGARNRNKMRPPVDRNDRIEDPHARKRLDDGDWRGSRPRERGDVVLNRRENIDDSHMKRKKDEENMRRMKPENEDIVHGQHGYRGRDDPNRRKRERDDGIDQKRRDDNARMREKADDRYHTKHKEDNWRQREREDRHRPKHDNTVTLQRDEGRGSGRGGRILDDKLVTSGRKQDESRSAGLSKEAQERSRQNDPLRRDQGAEENNMQNRGRSDVHPRDENPNNSERNTRQEKPNNTHDGNRLSSNSGARQVSRDRYRESTRKGRSSDINEHDLPKSSKRRREDHESHRGGKVDVKGVSEQENSRDHTVSSKKGQNPQRESFVKQAEEDPMSDDENHEDSRRGRSKLERWTSHKEIDYSSIDNENAPTFSSIKSDVQAPTADELGKSEAAAAGNSELKSGGDNGQTSEKNAEERDRHLDTVERLKRRSERFKLPMPGEKDAPQSKKVDTEVQPPQIESASADLEVKPERPARKRRWTGTGS*	MEDDDEFGGLYTDILVHAPPAPSNPAPPAAAAAETLAPAPPAPNPNPTPTPASTKAAAAADEEEDDDWLLGGSDPVVGVDPTGDWADEEEDGGAAQPPPKREAAAAAAKPAPVVAEEADPLMGGVAGDAGAAIPGLSSSAAASAAAAGSEEWDSDSEDDIQIVLNETDGRRRLGEDEGDDEDGEDLVIVADGPIPGMEEQDWGEDAAAAGAEGERKEGGEPGKAAAAPGGRIGYSGGGQGFHPQHHSMFKYVRPGATLGAPLGGAPTATGQFRPPGPPGPFAGRGRGDWRPGAGRGMNKGFGYGMPPWGGSGRGFGGLDFTLPPHKTIFDIDVDTTFEEKPWKYPGADISDFFNFGLDDEKWKDYCKQLDQLRLESTMQSRIRVYESGRSEQDYDPDLPPELAAATGHHDISADSRNKTDNGHTDVNTQGRVPTSMRPPVMTGRPIQVETGYGERLPSIDTRLPRMRESDSVIEIVCQGQSDDPLVDDSTVDQTEKDSQRGDKRTHGAEEGRPYTSEMNSSSALGKEEHKKRLPVSSEGDNATDVNGRSSPSYRTRGSPRGVRSSKGSSAREVESSNEILPRQTTSLKRNNDSQREKNPDEGSESKDGPEGSPAAADEAADKLSADHFDGNDGSLALVDSAEVDGDDVISDPHTVSETTTTDGDNLSHSGKKQKLISRAEQPTGHNSSDQDELRTRNSDNSRGRSGSSKDNQKRLESGEEVLQDRRSRRINDARRHHDGEDRNSRRKDEYLRDIKPDVERSHLASRSRDDTYHPYANRDRDMRGRSYDRVRDTEIWQRREESVHNRRAKEEDVRLEHNAEVGARNRNKMRPPVDRNDRIEDPHARKRLDDGDWRGSRPRERGDVVLNRRENIDDSHMKRKKDEENMRRMKPENEDIVHGQHGYRGRDDPNRRKRERDDGIDQKRRDDNARMREKADDRYHTKHKEDNWRQREREDRHRPKHDNTVTLQRDEGRGSGRGGRILDDKLVTSGRKQDESRSAGLSKEAQERSRQNDPLRRDQGAEENNMQNRGRSDVHPRDENPNNSERNTRQEKPNNTHDGNRLSSNSGARQVSRDRYRESTRKGRSSDINEHDLPKSSKRRREDHESHRGGKVDVKGVSEQENSRDHTVSSKKGQNPQRESFVKQAEEDPMSDDENHEDSRRGRSKLERWTSHKEIDYSSIDNENAPTFSSIKSDVQAPTADELGKSEAAAAGNSELKSGGDNGQTSEKNAEERDRHLDTVERLKRRSERFKLPMPGEKDAPQSKKVDTEVQPPQIESASADLEVKPERPARKRRWTGTGS*
BIND.CM020523.1G9505.3	Eukaryota	4832	50.54	3903	51.47	1301	CM020523.1	30570525	30581007	+	rna-gnl|WGS:POTR|OsKitaake03g321200.2	Eukaryota	4612	50.95	3903	51.47	1301	10473	3894	1301	identical	same	MEDDDEFGGLYTDILVHAPPAPSNPAPPAAAAAETLAPAPPAPNPNPTPTPASTKAAAAADEEEDDDWLLGGSDPVVGVDPTGDWADEEEDGGAAQPPPKREAAAAAAKPAPVVAEEADPLMGGVAGDAGAAIPGLSSSAAASAAAAGSEEWDSDSEDDIQIVLNETDGRRRLGEDEGDDEDGEDLVIVADGPIPGMEEQDWGEDAAAAGAEGERKEGGEPGKAAAAPGGRIGYSGGGQGFHPQHHSMFKYVRPGATLGAPLGGAPTATGQFRPPGPPGPFAGRGRGDWRPGAGRGMNKGFGYGMPPWGGSGRGFGGLDFTLPPHKTIFDIDVDTTFEEKPWKYPGADISDFFNFGLDDEKWKDYCKQLDQLRLESTMQSRIRVYESGRSEQDYDPDLPPELAAATGHHDISADSRNKTDNGHTDVNTQGRVPTSMRPPVMTGRPIQVETGYGERLPSIDTRLPRMRESDSVIEIVCQGQSDDPLVDDSTVDQTEKDSQRGDKRTHGAEEGRPYTSEMNSSSALGKEEHKKRLPVSSEGDNATDVNGRSSPSYRTRGSPRGVRSSKGSSAREVESSNEILPRQTTSLKRNNDSQREKNPDEGSESKDGPEGSPAAADEAADKLSADHFDGNDGSLALVDSAEVDGDDVISDPHTVSETTTTDGDNLSHSGKKQKLISRAEQPTGHNSSDQDELRTRNSDNSRGRSGSSKDNQKRLESGEEVLQDRRSRRINDARRHHDGEDRNSRRKDEYLRDIKPDVERSHLASRSRDDTYHPYANRDRDMRGRSYDRVRDTEIWQRREESVHNRRAKEEDVRLEHNAEVGARNRNKMRPPVDRNDRIEDPHARKRLDDGDWRGSRPRERGDVVLNRRENIDDSHMKRKKDEENMRRMKPENEDIVHGQHGYRGRDDPNRRKRERDDGIDQKRRDDNARMREKADDRYHTKHKEDNWRQREREDRHRPKHDNTVTLQRDEGRGSGRGGRILDDKLVTSGRKQDESRSAGLSKEAQERSRQNDPLRRDQGAEENNMQNRGRSDVHPRDENPNNSERNTRQEKPNNTHDGNRLSSNSGARQVSRDRYRESTRKGRSSDINEHDLPKSSKRRREDHESHRGGKVDVKGVSEQENSRDHTVSSKKGQNPQRESFVKQAEEDPMSDDENHEDSRRGRSKLERWTSHKEIDYSSIDNENAPTFSSIKSDVQAPTADELGKSEAAAAGNSELKSGGDNGQTSEKNAEERDRHLDTVERLKRRSERFKLPMPGEKDAPQSKKVDTEVQPPQIESASADLEVKPERPARKRRWTGTGS*	MEDDDEFGGLYTDILVHAPPAPSNPAPPAAAAAETLAPAPPAPNPNPTPTPASTKAAAAADEEEDDDWLLGGSDPVVGVDPTGDWADEEEDGGAAQPPPKREAAAAAAKPAPVVAEEADPLMGGVAGDAGAAIPGLSSSAAASAAAAGSEEWDSDSEDDIQIVLNETDGRRRLGEDEGDDEDGEDLVIVADGPIPGMEEQDWGEDAAAAGAEGERKEGGEPGKAAAAPGGRIGYSGGGQGFHPQHHSMFKYVRPGATLGAPLGGAPTATGQFRPPGPPGPFAGRGRGDWRPGAGRGMNKGFGYGMPPWGGSGRGFGGLDFTLPPHKTIFDIDVDTTFEEKPWKYPGADISDFFNFGLDDEKWKDYCKQLDQLRLESTMQSRIRVYESGRSEQDYDPDLPPELAAATGHHDISADSRNKTDNGHTDVNTQGRVPTSMRPPVMTGRPIQVETGYGERLPSIDTRLPRMRESDSVIEIVCQGQSDDPLVDDSTVDQTEKDSQRGDKRTHGAEEGRPYTSEMNSSSALGKEEHKKRLPVSSEGDNATDVNGRSSPSYRTRGSPRGVRSSKGSSAREVESSNEILPRQTTSLKRNNDSQREKNPDEGSESKDGPEGSPAAADEAADKLSADHFDGNDGSLALVDSAEVDGDDVISDPHTVSETTTTDGDNLSHSGKKQKLISRAEQPTGHNSSDQDELRTRNSDNSRGRSGSSKDNQKRLESGEEVLQDRRSRRINDARRHHDGEDRNSRRKDEYLRDIKPDVERSHLASRSRDDTYHPYANRDRDMRGRSYDRVRDTEIWQRREESVHNRRAKEEDVRLEHNAEVGARNRNKMRPPVDRNDRIEDPHARKRLDDGDWRGSRPRERGDVVLNRRENIDDSHMKRKKDEENMRRMKPENEDIVHGQHGYRGRDDPNRRKRERDDGIDQKRRDDNARMREKADDRYHTKHKEDNWRQREREDRHRPKHDNTVTLQRDEGRGSGRGGRILDDKLVTSGRKQDESRSAGLSKEAQERSRQNDPLRRDQGAEENNMQNRGRSDVHPRDENPNNSERNTRQEKPNNTHDGNRLSSNSGARQVSRDRYRESTRKGRSSDINEHDLPKSSKRRREDHESHRGGKVDVKGVSEQENSRDHTVSSKKGQNPQRESFVKQAEEDPMSDDENHEDSRRGRSKLERWTSHKEIDYSSIDNENAPTFSSIKSDVQAPTADELGKSEAAAAGNSELKSGGDNGQTSEKNAEERDRHLDTVERLKRRSERFKLPMPGEKDAPQSKKVDTEVQPPQIESASADLEVKPERPARKRRWTGTGS*
BIND.CM020523.1G9505.3	Eukaryota	4832	50.54	3903	51.47	1301	CM020523.1	30570525	30581007	+	rna-gnl|WGS:POTR|OsKitaake03g321200.1	Eukaryota	4828	50.52	3903	51.47	1301	10473	3894	1301	identical	same	MEDDDEFGGLYTDILVHAPPAPSNPAPPAAAAAETLAPAPPAPNPNPTPTPASTKAAAAADEEEDDDWLLGGSDPVVGVDPTGDWADEEEDGGAAQPPPKREAAAAAAKPAPVVAEEADPLMGGVAGDAGAAIPGLSSSAAASAAAAGSEEWDSDSEDDIQIVLNETDGRRRLGEDEGDDEDGEDLVIVADGPIPGMEEQDWGEDAAAAGAEGERKEGGEPGKAAAAPGGRIGYSGGGQGFHPQHHSMFKYVRPGATLGAPLGGAPTATGQFRPPGPPGPFAGRGRGDWRPGAGRGMNKGFGYGMPPWGGSGRGFGGLDFTLPPHKTIFDIDVDTTFEEKPWKYPGADISDFFNFGLDDEKWKDYCKQLDQLRLESTMQSRIRVYESGRSEQDYDPDLPPELAAATGHHDISADSRNKTDNGHTDVNTQGRVPTSMRPPVMTGRPIQVETGYGERLPSIDTRLPRMRESDSVIEIVCQGQSDDPLVDDSTVDQTEKDSQRGDKRTHGAEEGRPYTSEMNSSSALGKEEHKKRLPVSSEGDNATDVNGRSSPSYRTRGSPRGVRSSKGSSAREVESSNEILPRQTTSLKRNNDSQREKNPDEGSESKDGPEGSPAAADEAADKLSADHFDGNDGSLALVDSAEVDGDDVISDPHTVSETTTTDGDNLSHSGKKQKLISRAEQPTGHNSSDQDELRTRNSDNSRGRSGSSKDNQKRLESGEEVLQDRRSRRINDARRHHDGEDRNSRRKDEYLRDIKPDVERSHLASRSRDDTYHPYANRDRDMRGRSYDRVRDTEIWQRREESVHNRRAKEEDVRLEHNAEVGARNRNKMRPPVDRNDRIEDPHARKRLDDGDWRGSRPRERGDVVLNRRENIDDSHMKRKKDEENMRRMKPENEDIVHGQHGYRGRDDPNRRKRERDDGIDQKRRDDNARMREKADDRYHTKHKEDNWRQREREDRHRPKHDNTVTLQRDEGRGSGRGGRILDDKLVTSGRKQDESRSAGLSKEAQERSRQNDPLRRDQGAEENNMQNRGRSDVHPRDENPNNSERNTRQEKPNNTHDGNRLSSNSGARQVSRDRYRESTRKGRSSDINEHDLPKSSKRRREDHESHRGGKVDVKGVSEQENSRDHTVSSKKGQNPQRESFVKQAEEDPMSDDENHEDSRRGRSKLERWTSHKEIDYSSIDNENAPTFSSIKSDVQAPTADELGKSEAAAAGNSELKSGGDNGQTSEKNAEERDRHLDTVERLKRRSERFKLPMPGEKDAPQSKKVDTEVQPPQIESASADLEVKPERPARKRRWTGTGS*	MEDDDEFGGLYTDILVHAPPAPSNPAPPAAAAAETLAPAPPAPNPNPTPTPASTKAAAAADEEEDDDWLLGGSDPVVGVDPTGDWADEEEDGGAAQPPPKREAAAAAAKPAPVVAEEADPLMGGVAGDAGAAIPGLSSSAAASAAAAGSEEWDSDSEDDIQIVLNETDGRRRLGEDEGDDEDGEDLVIVADGPIPGMEEQDWGEDAAAAGAEGERKEGGEPGKAAAAPGGRIGYSGGGQGFHPQHHSMFKYVRPGATLGAPLGGAPTATGQFRPPGPPGPFAGRGRGDWRPGAGRGMNKGFGYGMPPWGGSGRGFGGLDFTLPPHKTIFDIDVDTTFEEKPWKYPGADISDFFNFGLDDEKWKDYCKQLDQLRLESTMQSRIRVYESGRSEQDYDPDLPPELAAATGHHDISADSRNKTDNGHTDVNTQGRVPTSMRPPVMTGRPIQVETGYGERLPSIDTRLPRMRESDSVIEIVCQGQSDDPLVDDSTVDQTEKDSQRGDKRTHGAEEGRPYTSEMNSSSALGKEEHKKRLPVSSEGDNATDVNGRSSPSYRTRGSPRGVRSSKGSSAREVESSNEILPRQTTSLKRNNDSQREKNPDEGSESKDGPEGSPAAADEAADKLSADHFDGNDGSLALVDSAEVDGDDVISDPHTVSETTTTDGDNLSHSGKKQKLISRAEQPTGHNSSDQDELRTRNSDNSRGRSGSSKDNQKRLESGEEVLQDRRSRRINDARRHHDGEDRNSRRKDEYLRDIKPDVERSHLASRSRDDTYHPYANRDRDMRGRSYDRVRDTEIWQRREESVHNRRAKEEDVRLEHNAEVGARNRNKMRPPVDRNDRIEDPHARKRLDDGDWRGSRPRERGDVVLNRRENIDDSHMKRKKDEENMRRMKPENEDIVHGQHGYRGRDDPNRRKRERDDGIDQKRRDDNARMREKADDRYHTKHKEDNWRQREREDRHRPKHDNTVTLQRDEGRGSGRGGRILDDKLVTSGRKQDESRSAGLSKEAQERSRQNDPLRRDQGAEENNMQNRGRSDVHPRDENPNNSERNTRQEKPNNTHDGNRLSSNSGARQVSRDRYRESTRKGRSSDINEHDLPKSSKRRREDHESHRGGKVDVKGVSEQENSRDHTVSSKKGQNPQRESFVKQAEEDPMSDDENHEDSRRGRSKLERWTSHKEIDYSSIDNENAPTFSSIKSDVQAPTADELGKSEAAAAGNSELKSGGDNGQTSEKNAEERDRHLDTVERLKRRSERFKLPMPGEKDAPQSKKVDTEVQPPQIESASADLEVKPERPARKRRWTGTGS*
BIND.CM020523.1G9505.4	Spermatophyta	4825	50.55	2508	45.61	836	CM020523.1	30570525	30581007	+	rna-gnl|WGS:POTR|OsKitaake03g321200.1	Eukaryota	4828	50.52	3903	51.47	1301	10473	2504	836	homologous	same	MRESDSVIEIVCQGQSDDPLVDDSTVDQTEKDSQRGDKRTHGAEEGRPYTSEMNSSSALGKEEHKKRLPVSSEGDNATDVNGRSSPSYRTRGSPRGVRSSKGSSAREVESSNEILPRQTTSLKRNNDSQREKNPDEGSESKDGPEGSPAAADEAADKLSADHFDGNDGSLALVDSAEVDGDDVISDPHTVSETTTTDGDNLSHSGKKQKLISRAEQPTGHNSSDQDELRTRNSDNSRGRSGSSKDNQKRLESGEEVLQDRRSRRINDARRHHDGEDRNSRRKDEYLRDIKPDVERSHLASRSRDDTYHPYANRDRDMRGRSYDRVRDTEIWQRREESVHNRRAKEEDVRLEHNAEVGARNRNKMRPPVDRNDRIEDPHARKRLDDGDWRGSRPRERGDVVLNRRENIDDSHMKRKKDEENMRRMKPENEDIVHGQHGYRGRDDPNRRKRERDDGIDQKRRDDNARMREKADDRYHTKHKEDNWRQREREDRHRPKHDNTVTLQRDEGRGSGRGGRILDDKLVTSGRKQDESRSAGLSKEAQERSRQNDPLRRDQGAEENNMQNRGRSDVHPRDENPNNSERNTRQEKPNNTHDGNRLSSNSGARQVSRDRYRESTRKGRSSDINEHDLPKSSKRRREDHESHRGGKVDVKGVSEQENSRDHTVSSKKGQNPQRESFVKQAEEDPMSDDENHEDSRRGRSKLERWTSHKEIDYSSIDNENAPTFSSIKSDVQAPTADELGKSEAAAAGNSELKSGGDNGQTSEKNAEERDRHLDTVERLKRRSERFKLPMPGEKDAPQSKKVDTEVQPPQIESASADLEVKPERPARKRRWTGTGS*	MEDDDEFGGLYTDILVHAPPAPSNPAPPAAAAAETLAPAPPAPNPNPTPTPASTKAAAAADEEEDDDWLLGGSDPVVGVDPTGDWADEEEDGGAAQPPPKREAAAAAAKPAPVVAEEADPLMGGVAGDAGAAIPGLSSSAAASAAAAGSEEWDSDSEDDIQIVLNETDGRRRLGEDEGDDEDGEDLVIVADGPIPGMEEQDWGEDAAAAGAEGERKEGGEPGKAAAAPGGRIGYSGGGQGFHPQHHSMFKYVRPGATLGAPLGGAPTATGQFRPPGPPGPFAGRGRGDWRPGAGRGMNKGFGYGMPPWGGSGRGFGGLDFTLPPHKTIFDIDVDTTFEEKPWKYPGADISDFFNFGLDDEKWKDYCKQLDQLRLESTMQSRIRVYESGRSEQDYDPDLPPELAAATGHHDISADSRNKTDNGHTDVNTQGRVPTSMRPPVMTGRPIQVETGYGERLPSIDTRLPRMRESDSVIEIVCQGQSDDPLVDDSTVDQTEKDSQRGDKRTHGAEEGRPYTSEMNSSSALGKEEHKKRLPVSSEGDNATDVNGRSSPSYRTRGSPRGVRSSKGSSAREVESSNEILPRQTTSLKRNNDSQREKNPDEGSESKDGPEGSPAAADEAADKLSADHFDGNDGSLALVDSAEVDGDDVISDPHTVSETTTTDGDNLSHSGKKQKLISRAEQPTGHNSSDQDELRTRNSDNSRGRSGSSKDNQKRLESGEEVLQDRRSRRINDARRHHDGEDRNSRRKDEYLRDIKPDVERSHLASRSRDDTYHPYANRDRDMRGRSYDRVRDTEIWQRREESVHNRRAKEEDVRLEHNAEVGARNRNKMRPPVDRNDRIEDPHARKRLDDGDWRGSRPRERGDVVLNRRENIDDSHMKRKKDEENMRRMKPENEDIVHGQHGYRGRDDPNRRKRERDDGIDQKRRDDNARMREKADDRYHTKHKEDNWRQREREDRHRPKHDNTVTLQRDEGRGSGRGGRILDDKLVTSGRKQDESRSAGLSKEAQERSRQNDPLRRDQGAEENNMQNRGRSDVHPRDENPNNSERNTRQEKPNNTHDGNRLSSNSGARQVSRDRYRESTRKGRSSDINEHDLPKSSKRRREDHESHRGGKVDVKGVSEQENSRDHTVSSKKGQNPQRESFVKQAEEDPMSDDENHEDSRRGRSKLERWTSHKEIDYSSIDNENAPTFSSIKSDVQAPTADELGKSEAAAAGNSELKSGGDNGQTSEKNAEERDRHLDTVERLKRRSERFKLPMPGEKDAPQSKKVDTEVQPPQIESASADLEVKPERPARKRRWTGTGS*
BIND.CM020523.1G9505.4	Spermatophyta	4825	50.55	2508	45.61	836	CM020523.1	30570525	30581007	+	rna-gnl|WGS:POTR|OsKitaake03g321200.2	Eukaryota	4612	50.95	3903	51.47	1301	10473	2504	836	homologous	same	MRESDSVIEIVCQGQSDDPLVDDSTVDQTEKDSQRGDKRTHGAEEGRPYTSEMNSSSALGKEEHKKRLPVSSEGDNATDVNGRSSPSYRTRGSPRGVRSSKGSSAREVESSNEILPRQTTSLKRNNDSQREKNPDEGSESKDGPEGSPAAADEAADKLSADHFDGNDGSLALVDSAEVDGDDVISDPHTVSETTTTDGDNLSHSGKKQKLISRAEQPTGHNSSDQDELRTRNSDNSRGRSGSSKDNQKRLESGEEVLQDRRSRRINDARRHHDGEDRNSRRKDEYLRDIKPDVERSHLASRSRDDTYHPYANRDRDMRGRSYDRVRDTEIWQRREESVHNRRAKEEDVRLEHNAEVGARNRNKMRPPVDRNDRIEDPHARKRLDDGDWRGSRPRERGDVVLNRRENIDDSHMKRKKDEENMRRMKPENEDIVHGQHGYRGRDDPNRRKRERDDGIDQKRRDDNARMREKADDRYHTKHKEDNWRQREREDRHRPKHDNTVTLQRDEGRGSGRGGRILDDKLVTSGRKQDESRSAGLSKEAQERSRQNDPLRRDQGAEENNMQNRGRSDVHPRDENPNNSERNTRQEKPNNTHDGNRLSSNSGARQVSRDRYRESTRKGRSSDINEHDLPKSSKRRREDHESHRGGKVDVKGVSEQENSRDHTVSSKKGQNPQRESFVKQAEEDPMSDDENHEDSRRGRSKLERWTSHKEIDYSSIDNENAPTFSSIKSDVQAPTADELGKSEAAAAGNSELKSGGDNGQTSEKNAEERDRHLDTVERLKRRSERFKLPMPGEKDAPQSKKVDTEVQPPQIESASADLEVKPERPARKRRWTGTGS*	MEDDDEFGGLYTDILVHAPPAPSNPAPPAAAAAETLAPAPPAPNPNPTPTPASTKAAAAADEEEDDDWLLGGSDPVVGVDPTGDWADEEEDGGAAQPPPKREAAAAAAKPAPVVAEEADPLMGGVAGDAGAAIPGLSSSAAASAAAAGSEEWDSDSEDDIQIVLNETDGRRRLGEDEGDDEDGEDLVIVADGPIPGMEEQDWGEDAAAAGAEGERKEGGEPGKAAAAPGGRIGYSGGGQGFHPQHHSMFKYVRPGATLGAPLGGAPTATGQFRPPGPPGPFAGRGRGDWRPGAGRGMNKGFGYGMPPWGGSGRGFGGLDFTLPPHKTIFDIDVDTTFEEKPWKYPGADISDFFNFGLDDEKWKDYCKQLDQLRLESTMQSRIRVYESGRSEQDYDPDLPPELAAATGHHDISADSRNKTDNGHTDVNTQGRVPTSMRPPVMTGRPIQVETGYGERLPSIDTRLPRMRESDSVIEIVCQGQSDDPLVDDSTVDQTEKDSQRGDKRTHGAEEGRPYTSEMNSSSALGKEEHKKRLPVSSEGDNATDVNGRSSPSYRTRGSPRGVRSSKGSSAREVESSNEILPRQTTSLKRNNDSQREKNPDEGSESKDGPEGSPAAADEAADKLSADHFDGNDGSLALVDSAEVDGDDVISDPHTVSETTTTDGDNLSHSGKKQKLISRAEQPTGHNSSDQDELRTRNSDNSRGRSGSSKDNQKRLESGEEVLQDRRSRRINDARRHHDGEDRNSRRKDEYLRDIKPDVERSHLASRSRDDTYHPYANRDRDMRGRSYDRVRDTEIWQRREESVHNRRAKEEDVRLEHNAEVGARNRNKMRPPVDRNDRIEDPHARKRLDDGDWRGSRPRERGDVVLNRRENIDDSHMKRKKDEENMRRMKPENEDIVHGQHGYRGRDDPNRRKRERDDGIDQKRRDDNARMREKADDRYHTKHKEDNWRQREREDRHRPKHDNTVTLQRDEGRGSGRGGRILDDKLVTSGRKQDESRSAGLSKEAQERSRQNDPLRRDQGAEENNMQNRGRSDVHPRDENPNNSERNTRQEKPNNTHDGNRLSSNSGARQVSRDRYRESTRKGRSSDINEHDLPKSSKRRREDHESHRGGKVDVKGVSEQENSRDHTVSSKKGQNPQRESFVKQAEEDPMSDDENHEDSRRGRSKLERWTSHKEIDYSSIDNENAPTFSSIKSDVQAPTADELGKSEAAAAGNSELKSGGDNGQTSEKNAEERDRHLDTVERLKRRSERFKLPMPGEKDAPQSKKVDTEVQPPQIESASADLEVKPERPARKRRWTGTGS*
BIND.CM020523.1G9506.1	Poaceae	1077	52.27	351	74.07	117	CM020523.1	30581773	30582849	+	rna-gnl|WGS:POTR|OsKitaake03g321300.1	Poaceae	944	59	351	74.07	117	1076	350	117	identical	same	MAPTASMLFLSYHQLHRPASAAEAAPASRRKEAEEEGSNGGAAGGRVRVSLSSALSLLARRREAAPTPTPQAAAAKEVTRRGGGGGDGVAGEGEPEEAASLERRFEEAVRLSCWSS*	MAPTASMLFLSYHQLHRPASAAEAAPASRRKEAEEEGSNGGAAGGRVRVSLSSALSLLARRREAAPTPTPQAAAAKEVTRRGGGGGDGVAGEGEPEEAASLERRFEEAVRLSCWSS*
BIND.CM020523.1G9507.1	cellular organisms	3082	50.06	1200	44.58	400	CM020523.1	30582029	30588012	+	rna-gnl|WGS:POTR|OsKitaake03g321400.1	cellular organisms	1858	46.45	1224	44.93	408	4738	1191	400	homologous	same	MHGELDKVYDTLRELEKAEGVKIDLLLCCGDFQAVRNENDLQCLNVKPRFREMKSFWKYYSGQAVAPYPTIFIGGNHEASNYLWELYYGGWAAPNIYFLGFAGVVKFGNIRIGGLSGIYKQQHYHLGHYERPPYNENTIRSVYHVRHYDVLKLMHVKEPLDIFMSHDWPLGITEYGNWQKLIREKRFFEEEVNKRTLGSEPAARLLNKLKPPYWFSAHLHCKFPAVIQHGEGGPTTKFLALDKCLPRRGFLQVIDIPSGPGPHEIQYDEEWLAITRKFNNVFSLTRMPFTMLDEQVDTQDDLQWVRNKLNARGAKPIDFVQTAASYDPSCQASNPSITVHCRNPQTESFLQLLNLPYLLDSSNSYGVSRNESSSQTGQALDSDDIELPDDEDDPADDDD*	MKIAVEGCMHGELDKVYDTLRELEKAEGVKIDLLLCCGDFQAVRNENDLQCLNVKPRFREMKSFWKYYSGQAVAPYPTIFIGGNHEASNYLWELYYGGWAAPNIYFLGFAGVVKFGNIRIGGLSGIYKQQHYHLGHYERPPYNENTIRSVYHVRHYDVLKLMHVKEPLDIFMSHDWPLGITEYGNWQKLIREKRFFEEEVNKRTLGSEPAARLLNKLKPPYWFSAHLHCKFPAVIQHGEGGPTTKFLALDKCLPRRGFLQVIDIPSGPGPHEIQYDEEWLAITRKFNNVFSLTRMPFTMLDEQVDTQDDLQWVRNKLNARGAKPIDFVQTAASYDPSCQASNPSITVHCRNPQTESFLQLLNLPYLLDSSNSYGVSRNESSSQTGQALDSDDIELPDDEDDPADDDD*
BIND.CM020523.1G9507.1	cellular organisms	3082	50.06	1200	44.58	400	CM020523.1	30582029	30588012	+	rna-gnl|WGS:POTR|OsKitaake03g321300.1	Poaceae	944	59	351	74.07	117	820				same	MHGELDKVYDTLRELEKAEGVKIDLLLCCGDFQAVRNENDLQCLNVKPRFREMKSFWKYYSGQAVAPYPTIFIGGNHEASNYLWELYYGGWAAPNIYFLGFAGVVKFGNIRIGGLSGIYKQQHYHLGHYERPPYNENTIRSVYHVRHYDVLKLMHVKEPLDIFMSHDWPLGITEYGNWQKLIREKRFFEEEVNKRTLGSEPAARLLNKLKPPYWFSAHLHCKFPAVIQHGEGGPTTKFLALDKCLPRRGFLQVIDIPSGPGPHEIQYDEEWLAITRKFNNVFSLTRMPFTMLDEQVDTQDDLQWVRNKLNARGAKPIDFVQTAASYDPSCQASNPSITVHCRNPQTESFLQLLNLPYLLDSSNSYGVSRNESSSQTGQALDSDDIELPDDEDDPADDDD*	MAPTASMLFLSYHQLHRPASAAEAAPASRRKEAEEEGSNGGAAGGRVRVSLSSALSLLARRREAAPTPTPQAAAAKEVTRRGGGGGDGVAGEGEPEEAASLERRFEEAVRLSCWSS*
BIND.CM020523.1G9507.2	cellular organisms	2959	50.42	786	45.8	262	CM020523.1	30582029	30588012	+	rna-gnl|WGS:POTR|OsKitaake03g321300.1	Poaceae	944	59	351	74.07	117	820				same	MKIAVEGCMHGELDKVYDTLRELEKAEGVKIDLLLCCGDFQAVRNENDLQCLNVKPRFREMKSFWKYYSGQAVAPYPTIFIGGNHEASNYLWELYYGGWAAPNIYFLGFAGVVKFGNIRIGGLSGIYKQQHYHLGHYERPPYNENTIRSVYHVRHYDVLKLMHVKEPLDIFMSHDWPLGITEYGNWQKLIREKRFFEEEVNKRTLGSEPAARLLNKLKPPYWFSAHLHCKFPAVIQHGEGGPTTKFLALDKCLPRRGFLQG*	MAPTASMLFLSYHQLHRPASAAEAAPASRRKEAEEEGSNGGAAGGRVRVSLSSALSLLARRREAAPTPTPQAAAAKEVTRRGGGGGDGVAGEGEPEEAASLERRFEEAVRLSCWSS*
BIND.CM020523.1G9507.2	cellular organisms	2959	50.42	786	45.8	262	CM020523.1	30582029	30588012	+	rna-gnl|WGS:POTR|OsKitaake03g321400.1	cellular organisms	1858	46.45	1224	44.93	408	4738	779	260	homologous	same	MKIAVEGCMHGELDKVYDTLRELEKAEGVKIDLLLCCGDFQAVRNENDLQCLNVKPRFREMKSFWKYYSGQAVAPYPTIFIGGNHEASNYLWELYYGGWAAPNIYFLGFAGVVKFGNIRIGGLSGIYKQQHYHLGHYERPPYNENTIRSVYHVRHYDVLKLMHVKEPLDIFMSHDWPLGITEYGNWQKLIREKRFFEEEVNKRTLGSEPAARLLNKLKPPYWFSAHLHCKFPAVIQHGEGGPTTKFLALDKCLPRRGFLQG*	MKIAVEGCMHGELDKVYDTLRELEKAEGVKIDLLLCCGDFQAVRNENDLQCLNVKPRFREMKSFWKYYSGQAVAPYPTIFIGGNHEASNYLWELYYGGWAAPNIYFLGFAGVVKFGNIRIGGLSGIYKQQHYHLGHYERPPYNENTIRSVYHVRHYDVLKLMHVKEPLDIFMSHDWPLGITEYGNWQKLIREKRFFEEEVNKRTLGSEPAARLLNKLKPPYWFSAHLHCKFPAVIQHGEGGPTTKFLALDKCLPRRGFLQVIDIPSGPGPHEIQYDEEWLAITRKFNNVFSLTRMPFTMLDEQVDTQDDLQWVRNKLNARGAKPIDFVQTAASYDPSCQASNPSITVHCRNPQTESFLQLLNLPYLLDSSNSYGVSRNESSSQTGQALDSDDIELPDDEDDPADDDD*
BIND.CM020523.1G9507.3	cellular organisms	3078	50.06	1224	44.93	408	CM020523.1	30582029	30588012	+	rna-gnl|WGS:POTR|OsKitaake03g321300.1	Poaceae	944	59	351	74.07	117	820				same	MKIAVEGCMHGELDKVYDTLRELEKAEGVKIDLLLCCGDFQAVRNENDLQCLNVKPRFREMKSFWKYYSGQAVAPYPTIFIGGNHEASNYLWELYYGGWAAPNIYFLGFAGVVKFGNIRIGGLSGIYKQQHYHLGHYERPPYNENTIRSVYHVRHYDVLKLMHVKEPLDIFMSHDWPLGITEYGNWQKLIREKRFFEEEVNKRTLGSEPAARLLNKLKPPYWFSAHLHCKFPAVIQHGEGGPTTKFLALDKCLPRRGFLQVIDIPSGPGPHEIQYDEEWLAITRKFNNVFSLTRMPFTMLDEQVDTQDDLQWVRNKLNARGAKPIDFVQTAASYDPSCQASNPSITVHCRNPQTESFLQLLNLPYLLDSSNSYGVSRNESSSQTGQALDSDDIELPDDEDDPADDDD*	MAPTASMLFLSYHQLHRPASAAEAAPASRRKEAEEEGSNGGAAGGRVRVSLSSALSLLARRREAAPTPTPQAAAAKEVTRRGGGGGDGVAGEGEPEEAASLERRFEEAVRLSCWSS*
BIND.CM020523.1G9507.3	cellular organisms	3078	50.06	1224	44.93	408	CM020523.1	30582029	30588012	+	rna-gnl|WGS:POTR|OsKitaake03g321400.1	cellular organisms	1858	46.45	1224	44.93	408	4738	1214	408	identical	same	MKIAVEGCMHGELDKVYDTLRELEKAEGVKIDLLLCCGDFQAVRNENDLQCLNVKPRFREMKSFWKYYSGQAVAPYPTIFIGGNHEASNYLWELYYGGWAAPNIYFLGFAGVVKFGNIRIGGLSGIYKQQHYHLGHYERPPYNENTIRSVYHVRHYDVLKLMHVKEPLDIFMSHDWPLGITEYGNWQKLIREKRFFEEEVNKRTLGSEPAARLLNKLKPPYWFSAHLHCKFPAVIQHGEGGPTTKFLALDKCLPRRGFLQVIDIPSGPGPHEIQYDEEWLAITRKFNNVFSLTRMPFTMLDEQVDTQDDLQWVRNKLNARGAKPIDFVQTAASYDPSCQASNPSITVHCRNPQTESFLQLLNLPYLLDSSNSYGVSRNESSSQTGQALDSDDIELPDDEDDPADDDD*	MKIAVEGCMHGELDKVYDTLRELEKAEGVKIDLLLCCGDFQAVRNENDLQCLNVKPRFREMKSFWKYYSGQAVAPYPTIFIGGNHEASNYLWELYYGGWAAPNIYFLGFAGVVKFGNIRIGGLSGIYKQQHYHLGHYERPPYNENTIRSVYHVRHYDVLKLMHVKEPLDIFMSHDWPLGITEYGNWQKLIREKRFFEEEVNKRTLGSEPAARLLNKLKPPYWFSAHLHCKFPAVIQHGEGGPTTKFLALDKCLPRRGFLQVIDIPSGPGPHEIQYDEEWLAITRKFNNVFSLTRMPFTMLDEQVDTQDDLQWVRNKLNARGAKPIDFVQTAASYDPSCQASNPSITVHCRNPQTESFLQLLNLPYLLDSSNSYGVSRNESSSQTGQALDSDDIELPDDEDDPADDDD*
BIND.CM020523.1G9508.1	cellular organisms	2672	48.28	1140	62.11	380	CM020523.1	30588429	30594222	+	rna-gnl|WGS:POTR|OsKitaake03g321500.3	cellular organisms	1837	54.65	1140	62.11	380	4958	1138	380	identical	same	MHGPSTWPTTPPQRRHGGEERRGRRRRGIFFLSQEISKTPNPCSLPRLRLARRGAMAAEDNPGYALRATLAGHRRAVSAVKFSPDGRLLASASADKLLRVWSTSDLASPVAELAGHGEGVSDLAFSPDGRLIASASDDRTVRIWDLGDGGGGGGGGEPRLMKTLSGHTNYAFCLAFSPHGNMLASGSFDETVRVWEVRSGRCLRVLPAHSEPVTSVDFNRDGAMIVSGSYDGLCRIWDSATGHCIKTLIDDESPPVSFAKFSPNGKFVLAATLDSKLRLWNFSAGKFLKTYTGHVNTKYCIPAAFSITNGKYIVSGSEDKCVYIWDLQSRKILQKLEGHTDTVIAVSCHPNENMIASGGLDGDKTVKVWVQKEEDQMEV*	MHGPSTWPTTPPQRRHGGEERRGRRRRGIFFLSQEISKTPNPCSLPRLRLARRGAMAAEDNPGYALRATLAGHRRAVSAVKFSPDGRLLASASADKLLRVWSTSDLASPVAELAGHGEGVSDLAFSPDGRLIASASDDRTVRIWDLGDGGGGGGGGEPRLMKTLSGHTNYAFCLAFSPHGNMLASGSFDETVRVWEVRSGRCLRVLPAHSEPVTSVDFNRDGAMIVSGSYDGLCRIWDSATGHCIKTLIDDESPPVSFAKFSPNGKFVLAATLDSKLRLWNFSAGKFLKTYTGHVNTKYCIPAAFSITNGKYIVSGSEDKCVYIWDLQSRKILQKLEGHTDTVIAVSCHPNENMIASGGLDGDKTVKVWVQKEEDQMEV*
BIND.CM020523.1G9508.1	cellular organisms	2672	48.28	1140	62.11	380	CM020523.1	30588429	30594222	+	rna-gnl|WGS:POTR|OsKitaake03g321500.2	cellular organisms	1886	54.35	1140	62.11	380	4958	1138	380	identical	same	MHGPSTWPTTPPQRRHGGEERRGRRRRGIFFLSQEISKTPNPCSLPRLRLARRGAMAAEDNPGYALRATLAGHRRAVSAVKFSPDGRLLASASADKLLRVWSTSDLASPVAELAGHGEGVSDLAFSPDGRLIASASDDRTVRIWDLGDGGGGGGGGEPRLMKTLSGHTNYAFCLAFSPHGNMLASGSFDETVRVWEVRSGRCLRVLPAHSEPVTSVDFNRDGAMIVSGSYDGLCRIWDSATGHCIKTLIDDESPPVSFAKFSPNGKFVLAATLDSKLRLWNFSAGKFLKTYTGHVNTKYCIPAAFSITNGKYIVSGSEDKCVYIWDLQSRKILQKLEGHTDTVIAVSCHPNENMIASGGLDGDKTVKVWVQKEEDQMEV*	MHGPSTWPTTPPQRRHGGEERRGRRRRGIFFLSQEISKTPNPCSLPRLRLARRGAMAAEDNPGYALRATLAGHRRAVSAVKFSPDGRLLASASADKLLRVWSTSDLASPVAELAGHGEGVSDLAFSPDGRLIASASDDRTVRIWDLGDGGGGGGGGEPRLMKTLSGHTNYAFCLAFSPHGNMLASGSFDETVRVWEVRSGRCLRVLPAHSEPVTSVDFNRDGAMIVSGSYDGLCRIWDSATGHCIKTLIDDESPPVSFAKFSPNGKFVLAATLDSKLRLWNFSAGKFLKTYTGHVNTKYCIPAAFSITNGKYIVSGSEDKCVYIWDLQSRKILQKLEGHTDTVIAVSCHPNENMIASGGLDGDKTVKVWVQKEEDQMEV*
BIND.CM020523.1G9508.1	cellular organisms	2672	48.28	1140	62.11	380	CM020523.1	30588429	30594222	+	rna-gnl|WGS:POTR|OsKitaake03g321500.1	cellular organisms	1700	54.94	1140	62.11	380	4144	1138	380	identical	same	MHGPSTWPTTPPQRRHGGEERRGRRRRGIFFLSQEISKTPNPCSLPRLRLARRGAMAAEDNPGYALRATLAGHRRAVSAVKFSPDGRLLASASADKLLRVWSTSDLASPVAELAGHGEGVSDLAFSPDGRLIASASDDRTVRIWDLGDGGGGGGGGEPRLMKTLSGHTNYAFCLAFSPHGNMLASGSFDETVRVWEVRSGRCLRVLPAHSEPVTSVDFNRDGAMIVSGSYDGLCRIWDSATGHCIKTLIDDESPPVSFAKFSPNGKFVLAATLDSKLRLWNFSAGKFLKTYTGHVNTKYCIPAAFSITNGKYIVSGSEDKCVYIWDLQSRKILQKLEGHTDTVIAVSCHPNENMIASGGLDGDKTVKVWVQKEEDQMEV*	MHGPSTWPTTPPQRRHGGEERRGRRRRGIFFLSQEISKTPNPCSLPRLRLARRGAMAAEDNPGYALRATLAGHRRAVSAVKFSPDGRLLASASADKLLRVWSTSDLASPVAELAGHGEGVSDLAFSPDGRLIASASDDRTVRIWDLGDGGGGGGGGEPRLMKTLSGHTNYAFCLAFSPHGNMLASGSFDETVRVWEVRSGRCLRVLPAHSEPVTSVDFNRDGAMIVSGSYDGLCRIWDSATGHCIKTLIDDESPPVSFAKFSPNGKFVLAATLDSKLRLWNFSAGKFLKTYTGHVNTKYCIPAAFSITNGKYIVSGSEDKCVYIWDLQSRKILQKLEGHTDTVIAVSCHPNENMIASGGLDGDKTVKVWVQKEEDQMEV*
BIND.CM020523.1G9519.1	Viridiplantae	2050	54.68	1032	67.83	344	CM020523.1	30619627	30622163	+	rna-gnl|WGS:POTR|OsKitaake03g321700.1	Viridiplantae	2009	56.05	1080	68.15	360	2427	1027	360	homologous	same	MATQWFSNMVMDEPSFFHQWQSDGLLEQYTEQQIAVAFGQAGEADAAAAAAHRPRKAAKVNTSWDSCITEQGSPADSSSPTILSFGGHADAAAAAAFASAGQAQSAPYYGGASAAALKPKQELDAAAAPFSQARPVKRSYDAMVAADVAKAPAAAASRPASQNQEHILAERKRREKLSQRFIALSKIVPGLKKMDKASVLGDAIKYVKQLQDQVKGLEEEARRRPVEAAVLVKKSQLSADDDDGSSCDENFDGGEATAGLPEIEARVSERTVLVKIHCENRKGALITALSEVETIGLTIMNTNVLPFTSSSLDITIMATAGENFSLSVKDIVKKLNQAFKLSL*	MATQWFSNMVMDEPSFFHQWQSDGLLEQYTEQQIAVAFGQAGEADAAAAAAAMMVQQQQYAAAAAAEHRPRKAAKVNTSWDSCITEQGSPADSSSPTILSFGGHADAAAAAAFASAGQAQSAPYYGGASAAALKPKQELDAAAAPFSQARPVKRSYDAMVAADVAKAPAAAASRPASQNQEHILAERKRREKLSQRFIALSKIVPGLKKMDKASVLGDAIKYVKQLQDQVKGLEEEARRRPVEAAVLVKKSQLSADDDDGSSCDENFDGGEATAGLPEIEARVSERTVLVKIHCENRKGALITALSEVETIGLTIMNTNVLPFTSSSLDITIMATAGENFSLSVKDIVKKLNQAFKLSL*
BIND.CM020523.1G9519.2	Viridiplantae	2246	54.5	1080	68.15	360	CM020523.1	30619627	30622163	+	rna-gnl|WGS:POTR|OsKitaake03g321700.1	Viridiplantae	2009	56.05	1080	68.15	360	2427	1076	360	identical	same	MATQWFSNMVMDEPSFFHQWQSDGLLEQYTEQQIAVAFGQAGEADAAAAAAAMMVQQQQYAAAAAAEHRPRKAAKVNTSWDSCITEQGSPADSSSPTILSFGGHADAAAAAAFASAGQAQSAPYYGGASAAALKPKQELDAAAAPFSQARPVKRSYDAMVAADVAKAPAAAASRPASQNQEHILAERKRREKLSQRFIALSKIVPGLKKMDKASVLGDAIKYVKQLQDQVKGLEEEARRRPVEAAVLVKKSQLSADDDDGSSCDENFDGGEATAGLPEIEARVSERTVLVKIHCENRKGALITALSEVETIGLTIMNTNVLPFTSSSLDITIMATAGENFSLSVKDIVKKLNQAFKLSL*	MATQWFSNMVMDEPSFFHQWQSDGLLEQYTEQQIAVAFGQAGEADAAAAAAAMMVQQQQYAAAAAAEHRPRKAAKVNTSWDSCITEQGSPADSSSPTILSFGGHADAAAAAAFASAGQAQSAPYYGGASAAALKPKQELDAAAAPFSQARPVKRSYDAMVAADVAKAPAAAASRPASQNQEHILAERKRREKLSQRFIALSKIVPGLKKMDKASVLGDAIKYVKQLQDQVKGLEEEARRRPVEAAVLVKKSQLSADDDDGSSCDENFDGGEATAGLPEIEARVSERTVLVKIHCENRKGALITALSEVETIGLTIMNTNVLPFTSSSLDITIMATAGENFSLSVKDIVKKLNQAFKLSL*
BIND.CM020523.1G9519.3	Viridiplantae	1679	49.37	627	62.2	209	CM020523.1	30619627	30622163	+	rna-gnl|WGS:POTR|OsKitaake03g321700.1	Viridiplantae	2009	56.05	1080	68.15	360	2427	623	186	homologous	same	MSRAFFTSGSRMGCWSSTRSSRSPASQNQEHILAERKRREKLSQRFIALSKIVPGLKKMDKASVLGDAIKYVKQLQDQVKGLEEEARRRPVEAAVLVKKSQLSADDDDGSSCDENFDGGEATAGLPEIEARVSERTVLVKIHCENRKGALITALSEVETIGLTIMNTNVLPFTSSSLDITIMATAGENFSLSVKDIVKKLNQAFKLSL*	MATQWFSNMVMDEPSFFHQWQSDGLLEQYTEQQIAVAFGQAGEADAAAAAAAMMVQQQQYAAAAAAEHRPRKAAKVNTSWDSCITEQGSPADSSSPTILSFGGHADAAAAAAFASAGQAQSAPYYGGASAAALKPKQELDAAAAPFSQARPVKRSYDAMVAADVAKAPAAAASRPASQNQEHILAERKRREKLSQRFIALSKIVPGLKKMDKASVLGDAIKYVKQLQDQVKGLEEEARRRPVEAAVLVKKSQLSADDDDGSSCDENFDGGEATAGLPEIEARVSERTVLVKIHCENRKGALITALSEVETIGLTIMNTNVLPFTSSSLDITIMATAGENFSLSVKDIVKKLNQAFKLSL*
BIND.CM020523.1G9520.1	Poaceae	1377	61.73	1377	61.73	459	CM020523.1	30623715	30625166	-	rna-gnl|WGS:POTR|OsKitaake03g321800.1	Poaceae	1431	61.98	1431	61.98	477	1451	1375	477	homologous	same	MATDAPLPSWVVLNSAVSIAPGAVENEPEWAIKCSHRQAYPYAWRGVKEASASMARDVTLLARLVEPPDLSSLYIRLPADELRRPRFPMPDSGNGDDDEIRDGDVSLSEGPLLRASVRAADEKLVILTSTLPDCDRASFYLIYNATKTSLSMIPLLPSYCSPSFTMRPLPMRRRSGGDGGDGDYSLAIMARTSVLDEQTRDPIDRDVLCLWPPPASAKPLPLSGRRGIEPWRAFWADLAHGVLYCNCDDVLAGGYDFQFHYLGLPMECRLDDVDSCTGRGNPAEHRTMSYVGDSIKFVSIGDGLHPELKVWALLPATMEWKKLHELSMATLWGLEGFKNAGLPENLPIHPILSTQQDGVLYLVLPAEEKVEEDIVVAVEEEDVAVTEQRYLFGLDVCNKRTLSSRHLPDSGYLLGFDMFRCLDERCLCPHAAPSTDENGARPIPATRKRKLPSSPSPP*	MATDAPLPSWVVLNSAVSIAPGAVENEPEWAIKCSHRQAYPYAWRGVKEASASMARDVTLLARLVEPPDLSSLYIRLPADELRRPRFPMPDSGNGDDDEIRDGDVSLSEGPLLRASVRAADEKLVILTSTLPDCDRASFYLIYNATKTSLSMIPLLPSYCSPSFTMRPLPMRRRSGGDGGDGDYSLAIMARTSVLDEQTRDPIDRDVLCLWPPPASAKPLPLSGRRGIEPWRVKQPHFPSQTPGSFVADTAFWADLAHGVLYCNCDDVLAGGYDFQFHYLGLPMECRLDDVDSCTGRGNPAEHRTMSYVGDSIKFVSIGDGLHPELKVWALLPATMEWKKLHELSMATLWGLEGFKNAGLPENLPIHPILSTQQDGVLYLVLPAEEKVEEDIVVAVEEEDVAVTEQRYLFGLDVCNKRTLSSRHLPDSGYLLGFDMFRCLDERCLCPHAAPSTDENGARPIPATRKRKLPSSPSPP*
BIND.CM020523.1G9521.1	Eukaryota	1501	57.63	1152	57.2	384	CM020523.1	30629086	30631848	+	rna-gnl|WGS:POTR|OsKitaake03g322000.2	Eukaryota	1770	55.2	1302	56.61	434	2762	1092	339	homologous	same	MASRLMVRCPVTGLLVELFHPEQLINGKEDAANNFARGHYTIGKEIVDLCLDRIRKLADNCTGLQGFLVFNAVGGGTGSGLGSLLLERLSVDYGKKSKLGFTVYPSPQVSTSVVEPYNSVLSTHSLLEHTDVAVLLDNEAIYDICRRSLDIERPTYTNLNRLVSQVISSLTASLRFDGALNVDVNEFQTNLVPYPRIHFMLSSYAPVISAEKAYHEQLSVAEITNSAFEPSSMMAKCDPRHGKYMACCLMYRGDVVPKDVNAAVATIKTKRTIQFVDWCPTGFKCGINYQPPSVVPSGDLAKVQRAVCMISNSTSVVEVFSRIDHKFDLMYSKRAFVHWYVGEGMEEGEFSEAREDLAALEKDYEEVGAESDENEDGDDGDEY*	MRECISIHIGQAGIQVGNACWELYCLEHGIQADGQMPSDRTVGGGDDAFNTFFSETGAGKHVPRAVFVDLEPTVIDEVRTGCYRQLFHPEQLINGKEDAANNFARGHYTIGKEIVDLCLDRIRKLADNCTGLQGFLVFNAVGGGTGSGLGSLLLERLSVDYGKKSKLGFTVYPSPQVSTSVVEPYNSVLSTHSLLEHTDVAVLLDNEAIYDICRRSLDIERPTYTNLNRLVSQVISSLTASLRFDGALNVDVNEFQTNLVPYPRIHFMLSSYAPVISAEKAYHEQLSVAEITNSAFEPSSMMAKCDPRHGKYMACCLMYRGDVVPKDVNAAVATIKTKRTIQFVDWCPTGFKCGINYQPPSVVPSGDLAKVQRAVCMISNSTSVVEVFSRIDHKFDLMYSKRAFVHWYVGEGMEEGEFSESDENEDGDDGDEY*
BIND.CM020523.1G9521.1	Eukaryota	1501	57.63	1152	57.2	384	CM020523.1	30629086	30631848	+	rna-gnl|WGS:POTR|OsKitaake03g322000.1	Eukaryota	1824	55.48	1356	56.93	452	2762	1147	373	homologous	same	MASRLMVRCPVTGLLVELFHPEQLINGKEDAANNFARGHYTIGKEIVDLCLDRIRKLADNCTGLQGFLVFNAVGGGTGSGLGSLLLERLSVDYGKKSKLGFTVYPSPQVSTSVVEPYNSVLSTHSLLEHTDVAVLLDNEAIYDICRRSLDIERPTYTNLNRLVSQVISSLTASLRFDGALNVDVNEFQTNLVPYPRIHFMLSSYAPVISAEKAYHEQLSVAEITNSAFEPSSMMAKCDPRHGKYMACCLMYRGDVVPKDVNAAVATIKTKRTIQFVDWCPTGFKCGINYQPPSVVPSGDLAKVQRAVCMISNSTSVVEVFSRIDHKFDLMYSKRAFVHWYVGEGMEEGEFSEAREDLAALEKDYEEVGAESDENEDGDDGDEY*	MRECISIHIGQAGIQVGNACWELYCLEHGIQADGQMPSDRTVGGGDDAFNTFFSETGAGKHVPRAVFVDLEPTVIDEVRTGCYRQLFHPEQLINGKEDAANNFARGHYTIGKEIVDLCLDRIRKLADNCTGLQGFLVFNAVGGGTGSGLGSLLLERLSVDYGKKSKLGFTVYPSPQVSTSVVEPYNSVLSTHSLLEHTDVAVLLDNEAIYDICRRSLDIERPTYTNLNRLVSQVISSLTASLRFDGALNVDVNEFQTNLVPYPRIHFMLSSYAPVISAEKAYHEQLSVAEITNSAFEPSSMMAKCDPRHGKYMACCLMYRGDVVPKDVNAAVATIKTKRTIQFVDWCPTGFKCGINYQPPSVVPSGDLAKVQRAVCMISNSTSVVEVFSRIDHKFDLMYSKRAFVHWYVGEGMEEGEFSEAREDLAALEKDYEEVGAESDENEDGDDGDEY*
BIND.CM020523.1G9526.1	Eukaryota	2878	43.75	1008	44.44	336	CM020523.1	30639172	30645008	+	rna-gnl|WGS:POTR|OsKitaake03g322100.1	Eukaryota	2502	50.76	1074	49.91	358	5836	853	289	homologous	same	MPPGDYYCLYVVTFPYKAWIKNNLPLVPCTPIVTRKFGFAPFSHHVHARKKGILFVAIDQKRPLSDQGPFDIVLHKLTGREWQQLLEEYREEHPEVTVLDPPGAIEHLLNRQSMLQEVSELDLSDCHGRVGVPKQLFVNTDPSSIPAAVMRAGLSLPLVAKPLVAKSHELSLAYDPISLTKLEPPLVLQEFVNHGGVLFKVYIVGDAIRVVRRFSLPNVDVGDLSNNAGVFRFPRVSCASANADDADLDPHVAELPPRPLLEILARELRRRLGLRLFNIDMIREHGTRDRFYVIDMNYFPGYGKMPGYEHVFTDFLLSLVQKEYKRRPSYSSCEG*	MVSGGRVGGGEGEAGEAAEVAVAMVDNEEEMAQAQAPPAAAVAARELVVGYALTSKKAKSFLQPKLRGLARKKGILFVAIDQKRPLSDQGPFDIVLHKLTGREWQQLLEEYREEHPEVTVLDPPGAIEHLLNRQSMLQEVSELDLSDCHGRVGVPKQLFVNTDPSSIPAAVMRAGLSLPLVAKPLVAKSHELSLAYDPISLTKLEPPLVLQEFVNHGGVLFKVYIVGDAIRVVRRFSLPNVDVGDLSNNAGVFRFPRVSCASANADDADLDPHVAELPPRPLLEILARELRRRLGLRLFNIDMIREHGTRDRFYVIDMNYFPGYGKMPGYEHVFTDFLLSLVQKEYKRRPSYSSCEG*
BIND.CM020523.1G9526.2	Eukaryota	2891	43.72	642	45.02	214	CM020523.1	30639172	30645008	+	rna-gnl|WGS:POTR|OsKitaake03g322100.1	Eukaryota	2502	50.76	1074	49.91	358	5836	622	209	homologous	same	MLLFAGRVGVPKQLFVNTDPSSIPAAVMRAGLSLPLVAKPLVAKSHELSLAYDPISLTKLEPPLVLQEFVNHGGVLFKVYIVGDAIRVVRRFSLPNVDVGDLSNNAGVFRFPRVSCASANADDADLDPHVAELPPRPLLEILARELRRRLGLRLFNIDMIREHGTRDRFYVIDMNYFPGYGKMPGYEHVFTDFLLSLVQKEYKRRPSYSSCEG*	MVSGGRVGGGEGEAGEAAEVAVAMVDNEEEMAQAQAPPAAAVAARELVVGYALTSKKAKSFLQPKLRGLARKKGILFVAIDQKRPLSDQGPFDIVLHKLTGREWQQLLEEYREEHPEVTVLDPPGAIEHLLNRQSMLQEVSELDLSDCHGRVGVPKQLFVNTDPSSIPAAVMRAGLSLPLVAKPLVAKSHELSLAYDPISLTKLEPPLVLQEFVNHGGVLFKVYIVGDAIRVVRRFSLPNVDVGDLSNNAGVFRFPRVSCASANADDADLDPHVAELPPRPLLEILARELRRRLGLRLFNIDMIREHGTRDRFYVIDMNYFPGYGKMPGYEHVFTDFLLSLVQKEYKRRPSYSSCEG*
BIND.CM020523.1G9526.3	Eukaryota	2793	43.97	867	44.98	289	CM020523.1	30639172	30645008	+	rna-gnl|WGS:POTR|OsKitaake03g322100.1	Eukaryota	2502	50.76	1074	49.91	358	5836	713	227	homologous	same	MPPGDYYCLYVVTFPYKAWIKNNLPLVPCTPIVTRKFGFAPFSHHVHARKKGILFVAIDQKRPLSDQGPFDIVLHKLTGREWQQLLEEYREEHPEVTVLDPPGAIEHLLNRQSMLQEVSELDLSDCHGRVGVPKQLFVNTDPSSIPAAVMRAGLSLPLVAKPLVAKSHELSLAYDPISLTKLEPPLVLQEFVNHGGVLFKVYIVGDAIRVVRRFSLPNVDVGDLSNNAGVFRFPRVSCASANADDADLDPHVAELPPRPLLEILARELRRRLGMVKCLDMNMYSPTFC*	MVSGGRVGGGEGEAGEAAEVAVAMVDNEEEMAQAQAPPAAAVAARELVVGYALTSKKAKSFLQPKLRGLARKKGILFVAIDQKRPLSDQGPFDIVLHKLTGREWQQLLEEYREEHPEVTVLDPPGAIEHLLNRQSMLQEVSELDLSDCHGRVGVPKQLFVNTDPSSIPAAVMRAGLSLPLVAKPLVAKSHELSLAYDPISLTKLEPPLVLQEFVNHGGVLFKVYIVGDAIRVVRRFSLPNVDVGDLSNNAGVFRFPRVSCASANADDADLDPHVAELPPRPLLEILARELRRRLGLRLFNIDMIREHGTRDRFYVIDMNYFPGYGKMPGYEHVFTDFLLSLVQKEYKRRPSYSSCEG*
BIND.CM020523.1G9531.1	Eukaryota	2855	46.87	2232	45.03	744	CM020523.1	30646755	30653034	-	rna-gnl|WGS:POTR|OsKitaake03g322200.1	Eukaryota	2867	47.02	2232	45.03	744	6271	2222	744	identical	same	MEFSALLTSAGINIGLCALFLSLYSVLRKQPHNYGVYFGRRLAEEKFRQQVDYFSLERLLPTAGWIVKAYWCTEEEIRRVAGLDSVVFLRLFIFSIRIFSITSLVCIFGVLPVNYHGKETNHGRIPAESLNVFTIANLKEGSRMLWVHCVALYVITISACILLYYEYKYISRKRLAHITGSPPGPGHFSVIVRSIPKSDNELLDDTIRNFFVNYHGSSYLSHQMIYRKGSMQKFVDNAERVYRKFVRVKMSSFGQSRRSDLSRCGLCGVRASSFQQYRNKFINSKKPDLSDPEVIEAQKDCPGAIVFFKTRYAAIVASRILQSSNPMLWVTDFAPEPRDVYWSNLWIPYRQIWLRKIATLAASVAFMFVFIVPVAFVQSMMQLDQIEQLFPSLKNMLKKPFFVKLVTGYLPSVVLLLSLYTVPPLMMFFSSIEGSISRSGRKKSACCKILFFTIWNVFFVNVLSGSVLNQLNVFTRPRDMPSMLAELVPKQATFFITYVLTSGWASLCSEILQVYNLVYNFFRKCIFCYRDDPEYGYSFPYHTEVPKVLLFNLLGFTFSIMAPLILPFLLVYFCLGYLVYRNQILNVYYPKYEMGGKLWPIMHSTLVFALVLTQTIALGVFTIKHATISSGFTVLLIIGTVLFHQYCRHRFSSIFNSFSAQDLIEMDRDDEQSGRMEEIHKHLLDAYSQGTTNMDNSSSSRNGGAPIEMIMEDPAQDAQDSNQELCDAVKEVTGSIQEHADEM*	MEFSALLTSAGINIGLCALFLSLYSVLRKQPHNYGVYFGRRLAEEKFRQQVDYFSLERLLPTAGWIVKAYWCTEEEIRRVAGLDSVVFLRLFIFSIRIFSITSLVCIFGVLPVNYHGKETNHGRIPAESLNVFTIANLKEGSRMLWVHCVALYVITISACILLYYEYKYISRKRLAHITGSPPGPGHFSVIVRSIPKSDNELLDDTIRNFFVNYHGSSYLSHQMIYRKGSMQKFVDNAERVYRKFVRVKMSSFGQSRRSDLSRCGLCGVRASSFQQYRNKFINSKKPDLSDPEVIEAQKDCPGAIVFFKTRYAAIVASRILQSSNPMLWVTDFAPEPRDVYWSNLWIPYRQIWLRKIATLAASVAFMFVFIVPVAFVQSMMQLDQIEQLFPSLKNMLKKPFFVKLVTGYLPSVVLLLSLYTVPPLMMFFSSIEGSISRSGRKKSACCKILFFTIWNVFFVNVLSGSVLNQLNVFTRPRDMPSMLAELVPKQATFFITYVLTSGWASLCSEILQVYNLVYNFFRKCIFCYRDDPEYGYSFPYHTEVPKVLLFNLLGFTFSIMAPLILPFLLVYFCLGYLVYRNQILNVYYPKYEMGGKLWPIMHSTLVFALVLTQTIALGVFTIKHATISSGFTVLLIIGTVLFHQYCRHRFSSIFNSFSAQDLIEMDRDDEQSGRMEEIHKHLLDAYSQGTTNMDNSSSSRNGGAPIEMIMEDPAQDAQDSNQELCDAVKEVTGSIQEHADEM*
BIND.CM020523.1G9533.1	Spermatophyta	2449	44.39	1233	45.5	411	CM020523.1	30659617	30662901	+	rna-gnl|WGS:POTR|OsKitaake03g322300.1	Spermatophyta	2225	45.66	1233	45.5	411	3033	1232	411	identical	same	MLRQSSSRNHRSKGLKLKKALQITLLVLVSVWLIYQVKHSYEKKAYHENEPNDLHKDDDQNQGEIRLGRKDLPTKLEADSSTLDERIEDEENEEMEQEMKHDENDEDPIDEPDLDKDDDLPEPGEHSADKDERSEDVGVFEDEERKERSQEDQEKTFHGDNVSSAVSHDPPSAEQDELLRHAQDKILYVDDASTAVPHDNQEAERREEEARKAREMTFRGDDVSSSVDHDAQVTKPLPEEQLKSMDSIFEGTTNLSNGITFRGPGVNESTAARELGAIPADASSHPNTSTVSESNTDTAPVNLDGNHTGSDQANSTSLKGQQEQQANSTDVLNNQIKLFIDLTSAAELNYRPNGTLASASTDAENATSVDRGHDGNTGTNKAEEGDTGKDLDLSTKIMNKAISEDEVVLE*	MLRQSSSRNHRSKGLKLKKALQITLLVLVSVWLIYQVKHSYEKKAYHENEPNDLHKDDDQNQGEIRLGRKDLPTKLEADSSTLDERIEDEENEEMEQEMKHDENDEDPIDEPDLDKDDDLPEPGEHSADKDERSEDVGVFEDEERKERSQEDQEKTFHGDNVSSAVSHDPPSAEQDELLRHAQDKILYVDDASTAVPHDNQEAERREEEARKAREMTFRGDDVSSSVDHDAQVTKPLPEEQLKSMDSIFEGTTNLSNGITFRGPGVNESTAARELGAIPADASSHPNTSTVSESNTDTAPVNLDGNHTGSDQANSTSLKGQQEQQANSTDVLNNQIKLFIDLTSAAELNYRPNGTLASASTDAENATSVDRGHDGNTGTNKAEEGDTGKDLDLSTKIMNKAISEDEVVLE*
BIND.CM020523.1G9538.1	Eukaryota	6414	46.6	1428	57.42	476	CM020523.1	30663487	30677981	-	rna-gnl|WGS:POTR|OsKitaake03g322400.2	Eukaryota	1428	57.42	1428	57.42	476	4765	1416	476	identical	same	MAAAADLYGRLNRSSTRGFLAYVAAGAACAAVLACFVIPAAEPRAGDANGGLRLSSRSARVWPDLAFNWRVVVATVVGFLGSAFGTVGGVGGGGIFVPMLNLLVGFDTKSAAALSKCMIMGASASSVWYNLQVSHPTKEAPVIDYKLALLFQPMLMLGITIGVELSVIFPYWLITVLIIILFIGTSSRSFYKGILMWKDETRIQMETREREEESKSSCAARDVVIDPSCEEPLLCQPQPKEKSALETFLFNLRWKNILVLMTVWSSFLVLQIFKNNSQSCSTFYWVINILQVPVALSVFLWEGVQLCRESRARRMDGNWECVCEASIEWSPAQLIFCAFCGLLGGTVGGLLGSGGGFILGPLLLELGCIPQVASATATFVMMFSSSLSVVEFYFLNRFPIPFAVYLICISILAGFWGQSLVRKLVHVLKRASLIVFILSSVIFASALTMGVVGTQKSISMINNHEYMGFLDFCEK*	MAAAADLYGRLNRSSTRGFLAYVAAGAACAAVLACFVIPAAEPRAGDANGGLRLSSRSARVWPDLAFNWRVVVATVVGFLGSAFGTVGGVGGGGIFVPMLNLLVGFDTKSAAALSKCMIMGASASSVWYNLQVSHPTKEAPVIDYKLALLFQPMLMLGITIGVELSVIFPYWLITVLIIILFIGTSSRSFYKGILMWKDETRIQMETREREEESKSSCAARDVVIDPSCEEPLLCQPQPKEKSALETFLFNLRWKNILVLMTVWSSFLVLQIFKNNSQSCSTFYWVINILQVPVALSVFLWEGVQLCRESRARRMDGNWECVCEASIEWSPAQLIFCAFCGLLGGTVGGLLGSGGGFILGPLLLELGCIPQVASATATFVMMFSSSLSVVEFYFLNRFPIPFAVYLICISILAGFWGQSLVRKLVHVLKRASLIVFILSSVIFASALTMGVVGTQKSISMINNHEYMGFLDFCEK*
BIND.CM020523.1G9546.1	Embryophyta	507	65.48	507	65.48	169	CM020523.1	30684907	30687831	-	rna-gnl|WGS:POTR|OsKitaake03g322500.1	Embryophyta	2252	46.45	504	62.3	168	902	347	76	homologous	same	MELLLLCSSSLLLLLLSSHGLPSTEGGELHHHQIKEPPPEVEQTGGKGWAAMSEALIGSRPPRCEGKCAPCGRCEAVQVPVAPRAGRLRAFFFSRAAAADDDDESSTNYKPLNWKCRSLSIQTEPTKLVNCSRAGSGSARFTNELKPRLGLGSFRIRAEPSQASPSRA*	MLAMRPLNLIYISRGSILLFSLLIIHRLANVQFVYSLELAMELLLLCSSSLLLLLLSSHGLPSTEGGELHHHQIKEPPPEVEQTGGKGWAAMSEALIGSRPPRCEGKCAPCGRCEAVQVPVAPRAGRLRAFFFSRAAAADDDDESSTNYKPLNWKCRCADTRRALDP*
BIND.CM020523.1G9547.1	Eukaryota	2214	46.66	1158	46.03	386	CM020523.1	30688480	30694359	-	rna-gnl|WGS:POTR|OsKitaake03g322600.1	Eukaryota	1763	45.43	1158	46.03	386	5428	1148	386	identical	same	MAEGEGEGGEKKSQRRRLRAACLPRPGCFTVSAADEGPSGSGGGGGGSRPAPTHLVVTVNGIVGSAENWRYAAKHFIKKHPEDVVVHCSGCNGAVRTFDGVDVMGTRLAEEVLSLVQRRPELQKISFVAHSLGGLIARYAIALLYKSATEIDSHEEHEKQITDVSSNQLIDRGKIAGLEPINFITFATPHLGTRSHKQIPLLRGSYKLEKMAYRISWIAGRSGKHLFLKDIEDGKPPLLLQMVTDYGDLHFMSALRSFKRRVAYSNICNDFIVGWRTSSIRHQHELPKPQNFINHVKYPHVVYVEKPKVQDTDFSDSMIYQAKNTSEMEELMLKGLNRIPWERVDVSFKKSRQRIFAHSTIQVKTYFFNSDGADVIFHMIDHFLY*	MAEGEGEGGEKKSQRRRLRAACLPRPGCFTVSAADEGPSGSGGGGGGSRPAPTHLVVTVNGIVGSAENWRYAAKHFIKKHPEDVVVHCSGCNGAVRTFDGVDVMGTRLAEEVLSLVQRRPELQKISFVAHSLGGLIARYAIALLYKSATEIDSHEEHEKQITDVSSNQLIDRGKIAGLEPINFITFATPHLGTRSHKQIPLLRGSYKLEKMAYRISWIAGRSGKHLFLKDIEDGKPPLLLQMVTDYGDLHFMSALRSFKRRVAYSNICNDFIVGWRTSSIRHQHELPKPQNFINHVKYPHVVYVEKPKVQDTDFSDSMIYQAKNTSEMEELMLKGLNRIPWERVDVSFKKSRQRIFAHSTIQVKTYFFNSDGADVIFHMIDHFLY*
BIND.CM020523.1G9547.1	Eukaryota	2214	46.66	1158	46.03	386	CM020523.1	30688480	30694359	-	rna-gnl|WGS:POTR|OsKitaake03g322500.1	Embryophyta	2252	46.45	504	62.3	168	915				same	MAEGEGEGGEKKSQRRRLRAACLPRPGCFTVSAADEGPSGSGGGGGGSRPAPTHLVVTVNGIVGSAENWRYAAKHFIKKHPEDVVVHCSGCNGAVRTFDGVDVMGTRLAEEVLSLVQRRPELQKISFVAHSLGGLIARYAIALLYKSATEIDSHEEHEKQITDVSSNQLIDRGKIAGLEPINFITFATPHLGTRSHKQIPLLRGSYKLEKMAYRISWIAGRSGKHLFLKDIEDGKPPLLLQMVTDYGDLHFMSALRSFKRRVAYSNICNDFIVGWRTSSIRHQHELPKPQNFINHVKYPHVVYVEKPKVQDTDFSDSMIYQAKNTSEMEELMLKGLNRIPWERVDVSFKKSRQRIFAHSTIQVKTYFFNSDGADVIFHMIDHFLY*	MLAMRPLNLIYISRGSILLFSLLIIHRLANVQFVYSLELAMELLLLCSSSLLLLLLSSHGLPSTEGGELHHHQIKEPPPEVEQTGGKGWAAMSEALIGSRPPRCEGKCAPCGRCEAVQVPVAPRAGRLRAFFFSRAAAADDDDESSTNYKPLNWKCRCADTRRALDP*
BIND.CM020523.1G9547.2	Eukaryota	2210	46.61	849	39.69	283	CM020523.1	30688480	30694359	-	rna-gnl|WGS:POTR|OsKitaake03g322600.1	Eukaryota	1763	45.43	1158	46.03	386	5428	841	283	homologous	same	MGTRLAEEVLSLVQRRPELQKISFVAHSLGGLIARYAIALLYKSATEIDSHEEHEKQITDVSSNQLIDRGKIAGLEPINFITFATPHLGTRSHKQIPLLRGSYKLEKMAYRISWIAGRSGKHLFLKDIEDGKPPLLLQMVTDYGDLHFMSALRSFKRRVAYSNICNDFIVGWRTSSIRHQHELPKPQNFINHVKYPHVVYVEKPKVQDTDFSDSMIYQAKNTSEMEELMLKGLNRIPWERVDVSFKKSRQRIFAHSTIQVKTYFFNSDGADVIFHMIDHFLY*	MAEGEGEGGEKKSQRRRLRAACLPRPGCFTVSAADEGPSGSGGGGGGSRPAPTHLVVTVNGIVGSAENWRYAAKHFIKKHPEDVVVHCSGCNGAVRTFDGVDVMGTRLAEEVLSLVQRRPELQKISFVAHSLGGLIARYAIALLYKSATEIDSHEEHEKQITDVSSNQLIDRGKIAGLEPINFITFATPHLGTRSHKQIPLLRGSYKLEKMAYRISWIAGRSGKHLFLKDIEDGKPPLLLQMVTDYGDLHFMSALRSFKRRVAYSNICNDFIVGWRTSSIRHQHELPKPQNFINHVKYPHVVYVEKPKVQDTDFSDSMIYQAKNTSEMEELMLKGLNRIPWERVDVSFKKSRQRIFAHSTIQVKTYFFNSDGADVIFHMIDHFLY*
BIND.CM020523.1G9547.2	Eukaryota	2210	46.61	849	39.69	283	CM020523.1	30688480	30694359	-	rna-gnl|WGS:POTR|OsKitaake03g322500.1	Embryophyta	2252	46.45	504	62.3	168	915				same	MGTRLAEEVLSLVQRRPELQKISFVAHSLGGLIARYAIALLYKSATEIDSHEEHEKQITDVSSNQLIDRGKIAGLEPINFITFATPHLGTRSHKQIPLLRGSYKLEKMAYRISWIAGRSGKHLFLKDIEDGKPPLLLQMVTDYGDLHFMSALRSFKRRVAYSNICNDFIVGWRTSSIRHQHELPKPQNFINHVKYPHVVYVEKPKVQDTDFSDSMIYQAKNTSEMEELMLKGLNRIPWERVDVSFKKSRQRIFAHSTIQVKTYFFNSDGADVIFHMIDHFLY*	MLAMRPLNLIYISRGSILLFSLLIIHRLANVQFVYSLELAMELLLLCSSSLLLLLLSSHGLPSTEGGELHHHQIKEPPPEVEQTGGKGWAAMSEALIGSRPPRCEGKCAPCGRCEAVQVPVAPRAGRLRAFFFSRAAAADDDDESSTNYKPLNWKCRCADTRRALDP*
BIND.CM020523.1G9547.4	Eukaryota	2198	46.72	864	49.31	288	CM020523.1	30688480	30694359	-	rna-gnl|WGS:POTR|OsKitaake03g322500.1	Embryophyta	2252	46.45	504	62.3	168	915				same	MAEGEGEGGEKKSQRRRLRAACLPRPGCFTVSAADEGPSGSGGGGGGSRPAPTHLVVTVNGIVGSAENWRYAAKHFIKKHPEDVVVHCSGCNGAVRTFDGVDVMGTRLAEEVLSLVQRRPELQKISFVAHSLGGLIARYAIALLYKSATEIDSHEEHEKQITDVSSNQLIDRGKIAGLEPINFITFATPHLGTRSHKQIPLLRGSYKLEKMAYRISWIAGRSGKHLFLKDIEDGKPPLLLQMVTDYGRLCVLSNVVLLTQTSVTISLLAGEHHQYAINMNFPSPKIL*	MLAMRPLNLIYISRGSILLFSLLIIHRLANVQFVYSLELAMELLLLCSSSLLLLLLSSHGLPSTEGGELHHHQIKEPPPEVEQTGGKGWAAMSEALIGSRPPRCEGKCAPCGRCEAVQVPVAPRAGRLRAFFFSRAAAADDDDESSTNYKPLNWKCRCADTRRALDP*
BIND.CM020523.1G9547.4	Eukaryota	2198	46.72	864	49.31	288	CM020523.1	30688480	30694359	-	rna-gnl|WGS:POTR|OsKitaake03g322600.1	Eukaryota	1763	45.43	1158	46.03	386	5428	856	253	homologous	same	MAEGEGEGGEKKSQRRRLRAACLPRPGCFTVSAADEGPSGSGGGGGGSRPAPTHLVVTVNGIVGSAENWRYAAKHFIKKHPEDVVVHCSGCNGAVRTFDGVDVMGTRLAEEVLSLVQRRPELQKISFVAHSLGGLIARYAIALLYKSATEIDSHEEHEKQITDVSSNQLIDRGKIAGLEPINFITFATPHLGTRSHKQIPLLRGSYKLEKMAYRISWIAGRSGKHLFLKDIEDGKPPLLLQMVTDYGRLCVLSNVVLLTQTSVTISLLAGEHHQYAINMNFPSPKIL*	MAEGEGEGGEKKSQRRRLRAACLPRPGCFTVSAADEGPSGSGGGGGGSRPAPTHLVVTVNGIVGSAENWRYAAKHFIKKHPEDVVVHCSGCNGAVRTFDGVDVMGTRLAEEVLSLVQRRPELQKISFVAHSLGGLIARYAIALLYKSATEIDSHEEHEKQITDVSSNQLIDRGKIAGLEPINFITFATPHLGTRSHKQIPLLRGSYKLEKMAYRISWIAGRSGKHLFLKDIEDGKPPLLLQMVTDYGDLHFMSALRSFKRRVAYSNICNDFIVGWRTSSIRHQHELPKPQNFINHVKYPHVVYVEKPKVQDTDFSDSMIYQAKNTSEMEELMLKGLNRIPWERVDVSFKKSRQRIFAHSTIQVKTYFFNSDGADVIFHMIDHFLY*
BIND.CM020523.1G9547.5	Eukaryota	2209	46.63	975	40.62	325	CM020523.1	30688480	30694359	-	rna-gnl|WGS:POTR|OsKitaake03g322600.1	Eukaryota	1763	45.43	1158	46.03	386	5428	965	322	homologous	same	MGSSAENWRYAAKHFIKKHPEDVVVHCSGCNGAVRTFDGVDVMGTRLAEEVLSLVQRRPELQKISFVAHSLGGLIARYAIALLYKSATEIDSHEEHEKQITDVSSNQLIDRGKIAGLEPINFITFATPHLGTRSHKQIPLLRGSYKLEKMAYRISWIAGRSGKHLFLKDIEDGKPPLLLQMVTDYGDLHFMSALRSFKRRVAYSNICNDFIVGWRTSSIRHQHELPKPQNFINHVKYPHVVYVEKPKVQDTDFSDSMIYQAKNTSEMEELMLKGLNRIPWERVDVSFKKSRQRIFAHSTIQVKTYFFNSDGADVIFHMIDHFLY*	MAEGEGEGGEKKSQRRRLRAACLPRPGCFTVSAADEGPSGSGGGGGGSRPAPTHLVVTVNGIVGSAENWRYAAKHFIKKHPEDVVVHCSGCNGAVRTFDGVDVMGTRLAEEVLSLVQRRPELQKISFVAHSLGGLIARYAIALLYKSATEIDSHEEHEKQITDVSSNQLIDRGKIAGLEPINFITFATPHLGTRSHKQIPLLRGSYKLEKMAYRISWIAGRSGKHLFLKDIEDGKPPLLLQMVTDYGDLHFMSALRSFKRRVAYSNICNDFIVGWRTSSIRHQHELPKPQNFINHVKYPHVVYVEKPKVQDTDFSDSMIYQAKNTSEMEELMLKGLNRIPWERVDVSFKKSRQRIFAHSTIQVKTYFFNSDGADVIFHMIDHFLY*
BIND.CM020523.1G9547.5	Eukaryota	2209	46.63	975	40.62	325	CM020523.1	30688480	30694359	-	rna-gnl|WGS:POTR|OsKitaake03g322500.1	Embryophyta	2252	46.45	504	62.3	168	915				same	MGSSAENWRYAAKHFIKKHPEDVVVHCSGCNGAVRTFDGVDVMGTRLAEEVLSLVQRRPELQKISFVAHSLGGLIARYAIALLYKSATEIDSHEEHEKQITDVSSNQLIDRGKIAGLEPINFITFATPHLGTRSHKQIPLLRGSYKLEKMAYRISWIAGRSGKHLFLKDIEDGKPPLLLQMVTDYGDLHFMSALRSFKRRVAYSNICNDFIVGWRTSSIRHQHELPKPQNFINHVKYPHVVYVEKPKVQDTDFSDSMIYQAKNTSEMEELMLKGLNRIPWERVDVSFKKSRQRIFAHSTIQVKTYFFNSDGADVIFHMIDHFLY*	MLAMRPLNLIYISRGSILLFSLLIIHRLANVQFVYSLELAMELLLLCSSSLLLLLLSSHGLPSTEGGELHHHQIKEPPPEVEQTGGKGWAAMSEALIGSRPPRCEGKCAPCGRCEAVQVPVAPRAGRLRAFFFSRAAAADDDDESSTNYKPLNWKCRCADTRRALDP*
BIND.CM020523.1G9548.1	Eukaryota	1711	50.15	927	51.89	309	CM020523.1	30695591	30698793	-	rna-gnl|WGS:POTR|OsKitaake03g322700.2	Eukaryota	1554	52.19	927	51.89	309	3041	917	309	identical	same	MALHATSSRDSVRAAAEGEPEWAGDASRRPAAFYSAVFAQIEEVGWERLVSGKGDGGVSCLVFRILDDQGRNHLLEITLPMNYPSSPPCLVADVPYLPELQWSKGSRLKDVVCQFQEHLKILQDYWSIMDDIDKVLWVVDPTKPTFAMSHRRIALGDDCYLLLHVNVRKPRSLPEVRFLGTDGKLDRLITNWRKYCKKWSADKKFHENLSTVLDFALPPPPSVNIEDDEQVDCGICYAKHLPIDDELGTHSGGTTDYTCENPSCSRAFHSVCLRDWLRAITTTRQSFDVLFGNCPYCSDPVAVKITDR*	MALHATSSRDSVRAAAEGEPEWAGDASRRPAAFYSAVFAQIEEVGWERLVSGKGDGGVSCLVFRILDDQGRNHLLEITLPMNYPSSPPCLVADVPYLPELQWSKGSRLKDVVCQFQEHLKILQDYWSIMDDIDKVLWVVDPTKPTFAMSHRRIALGDDCYLLLHVNVRKPRSLPEVRFLGTDGKLDRLITNWRKYCKKWSADKKFHENLSTVLDFALPPPPSVNIEDDEQVDCGICYAKHLPIDDELGTHSGGTTDYTCENPSCSRAFHSVCLRDWLRAITTTRQSFDVLFGNCPYCSDPVAVKITDR*
BIND.CM020523.1G9548.1	Eukaryota	1711	50.15	927	51.89	309	CM020523.1	30695591	30698793	-	rna-gnl|WGS:POTR|OsKitaake03g322700.1	Eukaryota	1668	51.2	927	51.89	309	3039	917	309	identical	same	MALHATSSRDSVRAAAEGEPEWAGDASRRPAAFYSAVFAQIEEVGWERLVSGKGDGGVSCLVFRILDDQGRNHLLEITLPMNYPSSPPCLVADVPYLPELQWSKGSRLKDVVCQFQEHLKILQDYWSIMDDIDKVLWVVDPTKPTFAMSHRRIALGDDCYLLLHVNVRKPRSLPEVRFLGTDGKLDRLITNWRKYCKKWSADKKFHENLSTVLDFALPPPPSVNIEDDEQVDCGICYAKHLPIDDELGTHSGGTTDYTCENPSCSRAFHSVCLRDWLRAITTTRQSFDVLFGNCPYCSDPVAVKITDR*	MALHATSSRDSVRAAAEGEPEWAGDASRRPAAFYSAVFAQIEEVGWERLVSGKGDGGVSCLVFRILDDQGRNHLLEITLPMNYPSSPPCLVADVPYLPELQWSKGSRLKDVVCQFQEHLKILQDYWSIMDDIDKVLWVVDPTKPTFAMSHRRIALGDDCYLLLHVNVRKPRSLPEVRFLGTDGKLDRLITNWRKYCKKWSADKKFHENLSTVLDFALPPPPSVNIEDDEQVDCGICYAKHLPIDDELGTHSGGTTDYTCENPSCSRAFHSVCLRDWLRAITTTRQSFDVLFGNCPYCSDPVAVKITDR*
BIND.CM020523.1G9548.2	Eukaryota	1809	49.03	543	53.78	181	CM020523.1	30695591	30698793	-	rna-gnl|WGS:POTR|OsKitaake03g322700.2	Eukaryota	1554	52.19	927	51.89	309	3041	536	175	homologous	same	MALHATSSRDSVRAAAEGEPEWAGDASRRPAAFYSAVFAQIEEVGWERLVSGKGDGGVSCLVFRILDDQGRNHLLEITLPMNYPSSPPCLVADVPYLPELQWSKGSRLKDVVCQFQEILQDYWSIMDDIDKVLWVVDPTKPTFAMSHRRIALGDDCYLLLHVNVRKPRSLPEWETGQTDN*	MALHATSSRDSVRAAAEGEPEWAGDASRRPAAFYSAVFAQIEEVGWERLVSGKGDGGVSCLVFRILDDQGRNHLLEITLPMNYPSSPPCLVADVPYLPELQWSKGSRLKDVVCQFQEHLKILQDYWSIMDDIDKVLWVVDPTKPTFAMSHRRIALGDDCYLLLHVNVRKPRSLPEVRFLGTDGKLDRLITNWRKYCKKWSADKKFHENLSTVLDFALPPPPSVNIEDDEQVDCGICYAKHLPIDDELGTHSGGTTDYTCENPSCSRAFHSVCLRDWLRAITTTRQSFDVLFGNCPYCSDPVAVKITDR*
BIND.CM020523.1G9548.2	Eukaryota	1809	49.03	543	53.78	181	CM020523.1	30695591	30698793	-	rna-gnl|WGS:POTR|OsKitaake03g322700.1	Eukaryota	1668	51.2	927	51.89	309	3039	536	175	homologous	same	MALHATSSRDSVRAAAEGEPEWAGDASRRPAAFYSAVFAQIEEVGWERLVSGKGDGGVSCLVFRILDDQGRNHLLEITLPMNYPSSPPCLVADVPYLPELQWSKGSRLKDVVCQFQEILQDYWSIMDDIDKVLWVVDPTKPTFAMSHRRIALGDDCYLLLHVNVRKPRSLPEWETGQTDN*	MALHATSSRDSVRAAAEGEPEWAGDASRRPAAFYSAVFAQIEEVGWERLVSGKGDGGVSCLVFRILDDQGRNHLLEITLPMNYPSSPPCLVADVPYLPELQWSKGSRLKDVVCQFQEHLKILQDYWSIMDDIDKVLWVVDPTKPTFAMSHRRIALGDDCYLLLHVNVRKPRSLPEVRFLGTDGKLDRLITNWRKYCKKWSADKKFHENLSTVLDFALPPPPSVNIEDDEQVDCGICYAKHLPIDDELGTHSGGTTDYTCENPSCSRAFHSVCLRDWLRAITTTRQSFDVLFGNCPYCSDPVAVKITDR*
BIND.CM020523.1G9548.4	Eukaryota	1818	49.39	918	51.85	306	CM020523.1	30695591	30698793	-	rna-gnl|WGS:POTR|OsKitaake03g322700.1	Eukaryota	1668	51.2	927	51.89	309	3039	908	309	homologous	same	MALHATSSRDSVRAAAEGEPEWAGDASRRPAAFYSAVFAQIEEVGWERLVSGKGDGGVSCLVFRILDDQGRNHLLEITLPMNYPSSPPCLVADVPYLPELQWSKGSRLKDVVCQFQEILQDYWSIMDDIDKVLWVVDPTKPTFAMSHRRIALGDDCYLLLHVNVRKPRSLPEVRFLGTDGKLDRLITNWRKYCKKWSADKKFHENLSTVLDFALPPPPSVNIEDDEQVDCGICYAKHLPIDDELGTHSGGTTDYTCENPSCSRAFHSVCLRDWLRAITTTRQSFDVLFGNCPYCSDPVAVKITDR*	MALHATSSRDSVRAAAEGEPEWAGDASRRPAAFYSAVFAQIEEVGWERLVSGKGDGGVSCLVFRILDDQGRNHLLEITLPMNYPSSPPCLVADVPYLPELQWSKGSRLKDVVCQFQEHLKILQDYWSIMDDIDKVLWVVDPTKPTFAMSHRRIALGDDCYLLLHVNVRKPRSLPEVRFLGTDGKLDRLITNWRKYCKKWSADKKFHENLSTVLDFALPPPPSVNIEDDEQVDCGICYAKHLPIDDELGTHSGGTTDYTCENPSCSRAFHSVCLRDWLRAITTTRQSFDVLFGNCPYCSDPVAVKITDR*
BIND.CM020523.1G9548.4	Eukaryota	1818	49.39	918	51.85	306	CM020523.1	30695591	30698793	-	rna-gnl|WGS:POTR|OsKitaake03g322700.2	Eukaryota	1554	52.19	927	51.89	309	3041	908	309	homologous	same	MALHATSSRDSVRAAAEGEPEWAGDASRRPAAFYSAVFAQIEEVGWERLVSGKGDGGVSCLVFRILDDQGRNHLLEITLPMNYPSSPPCLVADVPYLPELQWSKGSRLKDVVCQFQEILQDYWSIMDDIDKVLWVVDPTKPTFAMSHRRIALGDDCYLLLHVNVRKPRSLPEVRFLGTDGKLDRLITNWRKYCKKWSADKKFHENLSTVLDFALPPPPSVNIEDDEQVDCGICYAKHLPIDDELGTHSGGTTDYTCENPSCSRAFHSVCLRDWLRAITTTRQSFDVLFGNCPYCSDPVAVKITDR*	MALHATSSRDSVRAAAEGEPEWAGDASRRPAAFYSAVFAQIEEVGWERLVSGKGDGGVSCLVFRILDDQGRNHLLEITLPMNYPSSPPCLVADVPYLPELQWSKGSRLKDVVCQFQEHLKILQDYWSIMDDIDKVLWVVDPTKPTFAMSHRRIALGDDCYLLLHVNVRKPRSLPEVRFLGTDGKLDRLITNWRKYCKKWSADKKFHENLSTVLDFALPPPPSVNIEDDEQVDCGICYAKHLPIDDELGTHSGGTTDYTCENPSCSRAFHSVCLRDWLRAITTTRQSFDVLFGNCPYCSDPVAVKITDR*
BIND.CM020523.1G9548.5	Eukaryota	1945	48.53	1074	49.81	358	CM020523.1	30695591	30698793	-	rna-gnl|WGS:POTR|OsKitaake03g322700.1	Eukaryota	1668	51.2	927	51.89	309	3039	908	285	homologous	same	MALHATSSRDSVRAAAEGEPEWAGDASRRPAAFYSAVFAQIEEVGWERLVSGKGDGGVSCLVFRILDDQGRNHLLEITLPMNYPSSPPCLVADVPYLPELQWSKGSRLKDVVCQFQEILQDYWSIMDDIDKVLWVVDPTKPTFAMSHRRIALGDDCYLLLHVNVRKPRSLPEVRFLGTDGKLDRLITNWRKYCKKWSADKKFHENLSTVLDFALPPPPSVNIEDDEQVDCGICYAKHLPIDDELGTHSGGTTDYTCENPSCSRAFHSVCLRDWLRAITTTRQYVKMINTQEAKTIFLPPPYELVYSMILYFLTIYPFSPDGTSQVVRRSVWELPLLQRPCCREDHRPLKQSSEADFS*	MALHATSSRDSVRAAAEGEPEWAGDASRRPAAFYSAVFAQIEEVGWERLVSGKGDGGVSCLVFRILDDQGRNHLLEITLPMNYPSSPPCLVADVPYLPELQWSKGSRLKDVVCQFQEHLKILQDYWSIMDDIDKVLWVVDPTKPTFAMSHRRIALGDDCYLLLHVNVRKPRSLPEVRFLGTDGKLDRLITNWRKYCKKWSADKKFHENLSTVLDFALPPPPSVNIEDDEQVDCGICYAKHLPIDDELGTHSGGTTDYTCENPSCSRAFHSVCLRDWLRAITTTRQSFDVLFGNCPYCSDPVAVKITDR*
BIND.CM020523.1G9548.5	Eukaryota	1945	48.53	1074	49.81	358	CM020523.1	30695591	30698793	-	rna-gnl|WGS:POTR|OsKitaake03g322700.2	Eukaryota	1554	52.19	927	51.89	309	3041	908	285	homologous	same	MALHATSSRDSVRAAAEGEPEWAGDASRRPAAFYSAVFAQIEEVGWERLVSGKGDGGVSCLVFRILDDQGRNHLLEITLPMNYPSSPPCLVADVPYLPELQWSKGSRLKDVVCQFQEILQDYWSIMDDIDKVLWVVDPTKPTFAMSHRRIALGDDCYLLLHVNVRKPRSLPEVRFLGTDGKLDRLITNWRKYCKKWSADKKFHENLSTVLDFALPPPPSVNIEDDEQVDCGICYAKHLPIDDELGTHSGGTTDYTCENPSCSRAFHSVCLRDWLRAITTTRQYVKMINTQEAKTIFLPPPYELVYSMILYFLTIYPFSPDGTSQVVRRSVWELPLLQRPCCREDHRPLKQSSEADFS*	MALHATSSRDSVRAAAEGEPEWAGDASRRPAAFYSAVFAQIEEVGWERLVSGKGDGGVSCLVFRILDDQGRNHLLEITLPMNYPSSPPCLVADVPYLPELQWSKGSRLKDVVCQFQEHLKILQDYWSIMDDIDKVLWVVDPTKPTFAMSHRRIALGDDCYLLLHVNVRKPRSLPEVRFLGTDGKLDRLITNWRKYCKKWSADKKFHENLSTVLDFALPPPPSVNIEDDEQVDCGICYAKHLPIDDELGTHSGGTTDYTCENPSCSRAFHSVCLRDWLRAITTTRQSFDVLFGNCPYCSDPVAVKITDR*
BIND.CM020523.1G9548.6	Eukaryota	1770	49.83	870	52.87	290	CM020523.1	30695591	30698793	-	rna-gnl|WGS:POTR|OsKitaake03g322700.2	Eukaryota	1554	52.19	927	51.89	309	3041	860	309	homologous	same	MALHATSSRDSVRAAAEGEPEWAGDASRRPAAFYSAVFAQIEEVGWERLVSGKGDGGVSCLVFRILDDQGRNHLLEITLPMNYPSSPPCLVADVPYLPELQWSKGSRLKDVVCQFQEHLKILQDYWSIMDDIDKVLWVVDPTKPTFAMSHRRIALGVRFLGTDGKLDRLITNWRKYCKKWSADKKFHENLSTVLDFALPPPPSVNIEDDEQVDCGICYAKHLPIDDELGTHSGGTTDYTCENPSCSRAFHSVCLRDWLRAITTTRQSFDVLFGNCPYCSDPVAVKITDR*	MALHATSSRDSVRAAAEGEPEWAGDASRRPAAFYSAVFAQIEEVGWERLVSGKGDGGVSCLVFRILDDQGRNHLLEITLPMNYPSSPPCLVADVPYLPELQWSKGSRLKDVVCQFQEHLKILQDYWSIMDDIDKVLWVVDPTKPTFAMSHRRIALGDDCYLLLHVNVRKPRSLPEVRFLGTDGKLDRLITNWRKYCKKWSADKKFHENLSTVLDFALPPPPSVNIEDDEQVDCGICYAKHLPIDDELGTHSGGTTDYTCENPSCSRAFHSVCLRDWLRAITTTRQSFDVLFGNCPYCSDPVAVKITDR*
BIND.CM020523.1G9548.6	Eukaryota	1770	49.83	870	52.87	290	CM020523.1	30695591	30698793	-	rna-gnl|WGS:POTR|OsKitaake03g322700.1	Eukaryota	1668	51.2	927	51.89	309	3039	860	309	homologous	same	MALHATSSRDSVRAAAEGEPEWAGDASRRPAAFYSAVFAQIEEVGWERLVSGKGDGGVSCLVFRILDDQGRNHLLEITLPMNYPSSPPCLVADVPYLPELQWSKGSRLKDVVCQFQEHLKILQDYWSIMDDIDKVLWVVDPTKPTFAMSHRRIALGVRFLGTDGKLDRLITNWRKYCKKWSADKKFHENLSTVLDFALPPPPSVNIEDDEQVDCGICYAKHLPIDDELGTHSGGTTDYTCENPSCSRAFHSVCLRDWLRAITTTRQSFDVLFGNCPYCSDPVAVKITDR*	MALHATSSRDSVRAAAEGEPEWAGDASRRPAAFYSAVFAQIEEVGWERLVSGKGDGGVSCLVFRILDDQGRNHLLEITLPMNYPSSPPCLVADVPYLPELQWSKGSRLKDVVCQFQEHLKILQDYWSIMDDIDKVLWVVDPTKPTFAMSHRRIALGDDCYLLLHVNVRKPRSLPEVRFLGTDGKLDRLITNWRKYCKKWSADKKFHENLSTVLDFALPPPPSVNIEDDEQVDCGICYAKHLPIDDELGTHSGGTTDYTCENPSCSRAFHSVCLRDWLRAITTTRQSFDVLFGNCPYCSDPVAVKITDR*
BIND.CM020523.1G9549.1	Eukaryota	1831	55.43	1086	64	362	CM020523.1	30699294	30709224	-	rna-gnl|WGS:POTR|OsKitaake03g322800.1	Eukaryota	1662	58.18	1086	64	362	9724	1081	362	identical	same	MEEISHHFGVVGASGVHGGHQHQHHHHPWGSSLSAIVAPPPPPQLQQQQTQAGGMAHTPLTLNTAAAAVGNPVLQLANGSLLDACGKAKEASASASYAADVEAIKAKIISHPHYSSLLAAYLDCQKVGAPPEVAARLTAVAQDLELRQRTALGVLGAATEPELDQFMEAYHEMLVKYREELTRPLQEAMEFLRRVETQLNTLSISGRSLRNILSSGSSEEDQEGSGGETELPEIDAHGVDQELKHHLLKKYSGYLSSLKQELSKKKKKGKLPKDARQQLLNWWELHYKWPYPSESQKVALAESTGLDLKQINNWFINQRKRHWKPSDEMQFVMMDGYHPTNAAAFYMDGHFINDGGLYRLG*	MEEISHHFGVVGASGVHGGHQHQHHHHPWGSSLSAIVAPPPPPQLQQQQTQAGGMAHTPLTLNTAAAAVGNPVLQLANGSLLDACGKAKEASASASYAADVEAIKAKIISHPHYSSLLAAYLDCQKVGAPPEVAARLTAVAQDLELRQRTALGVLGAATEPELDQFMEAYHEMLVKYREELTRPLQEAMEFLRRVETQLNTLSISGRSLRNILSSGSSEEDQEGSGGETELPEIDAHGVDQELKHHLLKKYSGYLSSLKQELSKKKKKGKLPKDARQQLLNWWELHYKWPYPSESQKVALAESTGLDLKQINNWFINQRKRHWKPSDEMQFVMMDGYHPTNAAAFYMDGHFINDGGLYRLG*
BIND.CM020523.1G9549.1	Eukaryota	1831	55.43	1086	64	362	CM020523.1	30699294	30709224	-	rna-gnl|WGS:POTR|OsKitaake03g322800.3	Eukaryota	1621	58.54	1086	64	362	9601	1081	362	identical	same	MEEISHHFGVVGASGVHGGHQHQHHHHPWGSSLSAIVAPPPPPQLQQQQTQAGGMAHTPLTLNTAAAAVGNPVLQLANGSLLDACGKAKEASASASYAADVEAIKAKIISHPHYSSLLAAYLDCQKVGAPPEVAARLTAVAQDLELRQRTALGVLGAATEPELDQFMEAYHEMLVKYREELTRPLQEAMEFLRRVETQLNTLSISGRSLRNILSSGSSEEDQEGSGGETELPEIDAHGVDQELKHHLLKKYSGYLSSLKQELSKKKKKGKLPKDARQQLLNWWELHYKWPYPSESQKVALAESTGLDLKQINNWFINQRKRHWKPSDEMQFVMMDGYHPTNAAAFYMDGHFINDGGLYRLG*	MEEISHHFGVVGASGVHGGHQHQHHHHPWGSSLSAIVAPPPPPQLQQQQTQAGGMAHTPLTLNTAAAAVGNPVLQLANGSLLDACGKAKEASASASYAADVEAIKAKIISHPHYSSLLAAYLDCQKVGAPPEVAARLTAVAQDLELRQRTALGVLGAATEPELDQFMEAYHEMLVKYREELTRPLQEAMEFLRRVETQLNTLSISGRSLRNILSSGSSEEDQEGSGGETELPEIDAHGVDQELKHHLLKKYSGYLSSLKQELSKKKKKGKLPKDARQQLLNWWELHYKWPYPSESQKVALAESTGLDLKQINNWFINQRKRHWKPSDEMQFVMMDGYHPTNAAAFYMDGHFINDGGLYRLG*
BIND.CM020523.1G9549.1	Eukaryota	1831	55.43	1086	64	362	CM020523.1	30699294	30709224	-	rna-gnl|WGS:POTR|OsKitaake03g322800.2	Eukaryota	1603	58.7	1086	64	362	9702	1081	362	identical	same	MEEISHHFGVVGASGVHGGHQHQHHHHPWGSSLSAIVAPPPPPQLQQQQTQAGGMAHTPLTLNTAAAAVGNPVLQLANGSLLDACGKAKEASASASYAADVEAIKAKIISHPHYSSLLAAYLDCQKVGAPPEVAARLTAVAQDLELRQRTALGVLGAATEPELDQFMEAYHEMLVKYREELTRPLQEAMEFLRRVETQLNTLSISGRSLRNILSSGSSEEDQEGSGGETELPEIDAHGVDQELKHHLLKKYSGYLSSLKQELSKKKKKGKLPKDARQQLLNWWELHYKWPYPSESQKVALAESTGLDLKQINNWFINQRKRHWKPSDEMQFVMMDGYHPTNAAAFYMDGHFINDGGLYRLG*	MEEISHHFGVVGASGVHGGHQHQHHHHPWGSSLSAIVAPPPPPQLQQQQTQAGGMAHTPLTLNTAAAAVGNPVLQLANGSLLDACGKAKEASASASYAADVEAIKAKIISHPHYSSLLAAYLDCQKVGAPPEVAARLTAVAQDLELRQRTALGVLGAATEPELDQFMEAYHEMLVKYREELTRPLQEAMEFLRRVETQLNTLSISGRSLRNILSSGSSEEDQEGSGGETELPEIDAHGVDQELKHHLLKKYSGYLSSLKQELSKKKKKGKLPKDARQQLLNWWELHYKWPYPSESQKVALAESTGLDLKQINNWFINQRKRHWKPSDEMQFVMMDGYHPTNAAAFYMDGHFINDGGLYRLG*
BIND.CM020523.1G9555.1	Embryophyta	531	56.12	531	56.12	177	CM020523.1	30727363	30729886	+	rna-gnl|WGS:POTR|OsKitaake03g322900.1	Embryophyta	1147	52.75	639	54.46	213	2395	493	166	homologous	same	MGASESILSRPQQQRRPPWADEITTVSEGRRDAGDGDPLLHRIKSLTIAPPLLSGQSAASSEAESSLTDILVRKPSSSSATSGNLNPNVMFELFSLYREWQEEKAKKISETQEEIENKIETADALSIKLLQRFNYSVTSMRSTSHNLAEVRPLQVEVGELKGRLTENFTYGKGSSD*	MGASESILSRPQQQRRPPWADEITTVSEGRRDAGDGDPLLHRIKSLTIAPPLLSGQSAASSEAESSLTDILVRKPSSSSATSGNLNPNVMFELFSLYREWQEEKAKKISETQEEIENKIETADALSIKLLQRFNYSVTSMRSTSHNLAEVRPLQVEVGELKGRLTEVISNCDALCKRIAAEGPESLRSSVQPFTTSKMEPRESETLDLKTQS*
BIND.CM020523.1G9556.1	Eukaryota	2102	56.04	1098	66.85	366	CM020523.1	30729219	30735595	-	rna-gnl|WGS:POTR|OsKitaake03g323000.1	Eukaryota	2022	56.43	1098	66.85	366	6296	1094	366	identical	same	MEELEGHRGEGRLPPPPPLLPFPKVSVQVYTVPSSSTAASAAAAGGARQAVAPATRDGGDGGGRAAGVLDDPVKARIVSHPRYHRLLAAFLDCHKVGCPAEAAEEIAAAARVREARQRAAAAASRMPPAPEDPELDQFMEDYCKLLVECKEELSRPLQEAEEFLRTVESELNSINSGPPLTALISESKAGLDSSDDDEHEDGSGMEMMEAAEDEDLGIIDPRSDDKALKRHLLRKYSGYLGGLRKELSKKRKKGKLPKEARQKLLTWWELHYRWPNPSEMEKIALAESTGLEQKQINNCFINQRKRHWKPTEEMEFAVMEAYHHQSTDAAAAFYVDVDARLVGATAAAPASAVYTARPDHGVWRA*	MEELEGHRGEGRLPPPPPLLPFPKVSVQVYTVPSSSTAASAAAAGGARQAVAPATRDGGDGGGRAAGVLDDPVKARIVSHPRYHRLLAAFLDCHKVGCPAEAAEEIAAAARVREARQRAAAAASRMPPAPEDPELDQFMEDYCKLLVECKEELSRPLQEAEEFLRTVESELNSINSGPPLTALISESKAGLDSSDDDEHEDGSGMEMMEAAEDEDLGIIDPRSDDKALKRHLLRKYSGYLGGLRKELSKKRKKGKLPKEARQKLLTWWELHYRWPNPSEMEKIALAESTGLEQKQINNCFINQRKRHWKPTEEMEFAVMEAYHHQSTDAAAAFYVDVDARLVGATAAAPASAVYTARPDHGVWRA*
BIND.CM020523.1G956.1.orf1	Eukaryota	3197	62.15	2013	68.21	671	CM020523.1	3260078	3263400	+	rna-gnl|WGS:POTR|OsKitaake03g046032.1	Oryza	665	55.64	324	69.44	108	509				same	MSYTHCTLCLRVRAAAGYRSVARCSALSSFISLKYIYSRLIVCYCISADKVPCLLLLTYPSFSFPPPLLFFFALASPSFYFRRRTRLSRRRRPRERRGGPPPCLSLVAARPPLPLSLPLAAAARLSLSPPPPRGRRGGPPLPSPASTAATISPFLPSPPVAVLPGILRLTPSPVGARRASMRPYIPKQTFAFCHSLLSSRLLLPSAAAAPTAPALPVQALLTTAGLLPRHPDLSLVALNSLLRVLSRRASSPAHPLLALRLLLLMLSPASPLPPPDHLSFPFALSAAATVSPSPGAQLHALLVKNGHFPSDHYVTTALLQLQLHAARPDDARRVFDELPRREAIHYDLVIGAYTRTGMAGEGLGVFRAMFVDGVAPDAVVLTTAIAACAQAGALECGEWVHRYVEASAPWLLGDAFVGSALVSMYAKCGCLEQAVRVFDGMPERNDYVWGTMVGAFAVHGMAEEAVSCLDRMAREDGVRPDGVAVLGALSACAHAGKVEDGLRLLKEMRRRYGVAPGHEHYACTVDMLCRVGRLEDAVALIETMPMAPLASVWGSVLTGCRTYANVELAEVAAAELGKLGADEGVYVQLSNIYLDSNRKDDARRVRKLIGSRGIRKVPAYSAVEVDGVVRSFVADDQAHPQRVEIWEVLGLLADQMGEEPDEEEAMAALS*	MSRRRRSARSGWAGEEARRERTRRSELSATRERSGWCGRRPAVVSSACTGRAGAGAVGEAADGRRRREERRDWQKAKVCLGMYARRAAGMTVCLASSPPAHFHSRST*
BIND.CM020523.1G956.1.orf2	Poaceae	3197	62.15	336	67.56	112	CM020523.1	3260078	3263400	+	rna-gnl|WGS:POTR|OsKitaake03g046032.1	Oryza	665	55.64	324	69.44	108	509	136			same	MIRFFFRSSLLLCQLYSGPVRSRCMRGHLLHALWVRLVPVGRGDGCGECEGEGEVVGRREGRGGGEHEQEEAEREERVGRGGGAPGEDAEERVERDQGEVGVVRQEASGGE*	MSRRRRSARSGWAGEEARRERTRRSELSATRERSGWCGRRPAVVSSACTGRAGAGAVGEAADGRRRREERRDWQKAKVCLGMYARRAAGMTVCLASSPPAHFHSRST*
BIND.CM020523.1G9570.1	cellular organisms	2108	62.14	1464	68.72	488	CM020523.1	30763528	30765926	-	rna-gnl|WGS:POTR|OsKitaake03g323100.1	cellular organisms	1975	62.84	1464	68.72	488	2256	1460	488	identical	same	MVSQVVAEEKPQLLSKKAGCNSHGQDSSYFLGWQEYEKNPFDPVSNPSGIIQMGLAENQLSFDLLEEWLEKNPHALGLRREGGGASVFRELALFQDYHGLPAFKNALARFMSEQRGYKVVFDPSNIVLTAGATSANEALMFCLADHGDAFLIPTPYYPGFDRDLKWRTGAEIVPVHCASANGFRVTRPALDDAYRRAQKRRLRVKGVLITNPSNPLGTASPRADLETIVDFVAAKGIHLISDEIYAGTAFAEPPAGFVSALEVVAGRDGGGADVSDRVHVVYSLSKDLGLPGFRVGAIYSANAAVVSAATKMSSFGLVSSQTQYLLAALLGDRDFTRSYVAENKRRIKERHDQLVDGLREIGIGCLPSNAGLFCWVDMSHLMRSRSFAGEMELWKKVVFEVGLNISPGSSCHCREPGWFRVCFANMSAKTLDVAMQRLRSFVDSATGGGDNAALRRAAVPVRSVSCPLAIKWALRLTPSIADRKAER*	MVSQVVAEEKPQLLSKKAGCNSHGQDSSYFLGWQEYEKNPFDPVSNPSGIIQMGLAENQLSFDLLEEWLEKNPHALGLRREGGGASVFRELALFQDYHGLPAFKNALARFMSEQRGYKVVFDPSNIVLTAGATSANEALMFCLADHGDAFLIPTPYYPGFDRDLKWRTGAEIVPVHCASANGFRVTRPALDDAYRRAQKRRLRVKGVLITNPSNPLGTASPRADLETIVDFVAAKGIHLISDEIYAGTAFAEPPAGFVSALEVVAGRDGGGADVSDRVHVVYSLSKDLGLPGFRVGAIYSANAAVVSAATKMSSFGLVSSQTQYLLAALLGDRDFTRSYVAENKRRIKERHDQLVDGLREIGIGCLPSNAGLFCWVDMSHLMRSRSFAGEMELWKKVVFEVGLNISPGSSCHCREPGWFRVCFANMSAKTLDVAMQRLRSFVDSATGGGDNAALRRAAVPVRSVSCPLAIKWALRLTPSIADRKAER*
BIND.CM020523.1G9578.1	Poaceae	1332	69.59	1332	69.59	444	CM020523.1	30788510	30789841	+	rna-gnl|WGS:POTR|OsKitaake03g323200.1	Poaceae	1878	63.95	1332	69.59	444	1331	1331	444	identical	same	MPSAVVVRRARVRARSQSPPGEFDSARRTRPRMEGEEEMRGRGGKASARARSQSPPGGSGSAARVEVEGMGASAVPDDMLLEVFKRLSPLADIVRAAAVCRRWRLLVSGAGGLPAPPPYFGFFRNYAPSALPPFVPAAGVGLGLDHGALSVSPACGALLVDCRGRRLLLRELGAGSARELKLLVCDPLRKTSVSLPSRFVAGHKVACCALLPGAGAAFRVAVVLFGAAAHFDILVYSSAASAWEAATGALKKSMNPHQGPTVVIGDVVYKLQSEEDKYVMAVDATKMTLSAVPLPNTGMLLYAGNHWIGKTHDGRLCFFALREQLVLAKWVLESPGKWVEQPAVDLRALMNPATVGDLSRIKLSAKISDQLRGCKLVSFGGFCEGTGALFFVMADWVVSLDLATWRFERMWRNTDESRPLGDIFPVEMMVWPPVRRGDLGEKE*	MPSAVVVRRARVRARSQSPPGEFDSARRTRPRMEGEEEMRGRGGKASARARSQSPPGGSGSAARVEVEGMGASAVPDDMLLEVFKRLSPLADIVRAAAVCRRWRLLVSGAGGLPAPPPYFGFFRNYAPSALPPFVPAAGVGLGLDHGALSVSPACGALLVDCRGRRLLLRELGAGSARELKLLVCDPLRKTSVSLPSRFVAGHKVACCALLPGAGAAFRVAVVLFGAAAHFDILVYSSAASAWEAATGALKKSMNPHQGPTVVIGDVVYKLQSEEDKYVMAVDATKMTLSAVPLPNTGMLLYAGNHWIGKTHDGRLCFFALREQLVLAKWVLESPGKWVEQPAVDLRALMNPATVGDLSRIKLSAKISDQLRGCKLVSFGGFCEGTGALFFVMADWVVSLDLATWRFERMWRNTDESRPLGDIFPVEMMVWPPVRRGDLGEKE*
BIND.CM020523.1G958.1	cellular organisms	4216	42.96	1248	49.36	416	CM020523.1	3266642	3272947	+	rna-gnl|WGS:POTR|OsKitaake03g046100.1	cellular organisms	2881	44.91	1131	48.89	377	4334	1084	363	homologous	same	MEERWPPLHSPLSHSNSSAPLFFFLGGDISACCLLFLVFWVRQRKLSCSLGIGVSSNATKSESPKMQSPSERKEKDDSMLPSNAKEVEELRRESARNPLIAFTFEELKRITKNFRQDSLLGGGGFGRVYKGYITSDLREGLTIEEPLRVAVKVHDGDNSFQGHREWLAEVIFLGQLSHPNLVKLIGYCCEDDHRVLVYEFMPLGSVESHLFSRVMVPLPWFTRMKIALGAAKGLAFLHEAEKPVIYRDFKTSNILLDEEYNAKLSDFGLAKDGPVGDKSHVSTRIMGTYGYAAPEYIMTGHLTAMSDVYSYGVVLLELLTGRKSLDKSRPVREQTLADWAFPMLIQKKKVLGIVDPRLAEDYPVKAVQKTAMLAYHCLNRNPKARPLMRDIVATLEPLQQMEEDPSISLVSGTEV*	MGNCWFKGNPYFNRVSSNATKSESPKMQSPSERKEKDDSMLPSNAKEVEELRRESARNPLIAFTFEELKRITKNFRQDSLLGGGGFGRVYKGYITSDLREGLTIEEPLRVAVKVHDGDNSFQGHREWLAEVIFLGQLSHPNLVKLIGYCCEDDHRVLVYEFMPLGSVESHLFSRVMVPLPWFTRMKIALGAAKGLAFLHEAEKPVIYRDFKTSNILLDEEYNAKLSDFGLAKDGPVGDKSHVSTRIMGTYGYAAPEYIMTGHLTAMSDVYSYGVVLLELLTGRKSLDKSRPVREQTLADWAFPMLIQKKKVLGIVDPRLAEDYPVKAVQKTAMLAYHCLNRNPKARPLMRDIVATLEPLQQMEEDPSISLVSGTEV*
BIND.CM020523.1G958.2	cellular organisms	4114	42.88	1293	49.5	431	CM020523.1	3266642	3272947	+	rna-gnl|WGS:POTR|OsKitaake03g046100.1	cellular organisms	2881	44.91	1131	48.89	377	4334	1059	355	homologous	same	MSAFLATPNHNQESSLERSEGKANPTKPNQGQGVSSLNSKSQWNLGGRDMEERWPPLHSPLSHSNSSAPLFFFLGGESPKMQSPSERKEKDDSMLPSNAKEVEELRRESARNPLIAFTFEELKRITKNFRQDSLLGGGGFGRVYKGYITSDLREGLTIEEPLRVAVKVHDGDNSFQGHREWLAEVIFLGQLSHPNLVKLIGYCCEDDHRVLVYEFMPLGSVESHLFSRVMVPLPWFTRMKIALGAAKGLAFLHEAEKPVIYRDFKTSNILLDEEYNAKLSDFGLAKDGPVGDKSHVSTRIMGTYGYAAPEYIMTGHLTAMSDVYSYGVVLLELLTGRKSLDKSRPVREQTLADWAFPMLIQKKKVLGIVDPRLAEDYPVKAVQKTAMLAYHCLNRNPKARPLMRDIVATLEPLQQMEEDPSISLVSGTEV*	MGNCWFKGNPYFNRVSSNATKSESPKMQSPSERKEKDDSMLPSNAKEVEELRRESARNPLIAFTFEELKRITKNFRQDSLLGGGGFGRVYKGYITSDLREGLTIEEPLRVAVKVHDGDNSFQGHREWLAEVIFLGQLSHPNLVKLIGYCCEDDHRVLVYEFMPLGSVESHLFSRVMVPLPWFTRMKIALGAAKGLAFLHEAEKPVIYRDFKTSNILLDEEYNAKLSDFGLAKDGPVGDKSHVSTRIMGTYGYAAPEYIMTGHLTAMSDVYSYGVVLLELLTGRKSLDKSRPVREQTLADWAFPMLIQKKKVLGIVDPRLAEDYPVKAVQKTAMLAYHCLNRNPKARPLMRDIVATLEPLQQMEEDPSISLVSGTEV*
BIND.CM020523.1G958.3.orf1	cellular organisms	4140	42.85	1194	49.33	398	CM020523.1	3266642	3272947	+	rna-gnl|WGS:POTR|OsKitaake03g046100.1	cellular organisms	2881	44.91	1131	48.89	377	4334	1084	363	homologous	same	MESRRKRHGGEMATTTLSIVPLKLKCTPLLLSWWWVSSNATKSESPKMQSPSERKEKDDSMLPSNAKEVEELRRESARNPLIAFTFEELKRITKNFRQDSLLGGGGFGRVYKGYITSDLREGLTIEEPLRVAVKVHDGDNSFQGHREWLAEVIFLGQLSHPNLVKLIGYCCEDDHRVLVYEFMPLGSVESHLFSRVMVPLPWFTRMKIALGAAKGLAFLHEAEKPVIYRDFKTSNILLDEEYNAKLSDFGLAKDGPVGDKSHVSTRIMGTYGYAAPEYIMTGHLTAMSDVYSYGVVLLELLTGRKSLDKSRPVREQTLADWAFPMLIQKKKVLGIVDPRLAEDYPVKAVQKTAMLAYHCLNRNPKARPLMRDIVATLEPLQQMEEDPSISLVSGTEV*	MGNCWFKGNPYFNRVSSNATKSESPKMQSPSERKEKDDSMLPSNAKEVEELRRESARNPLIAFTFEELKRITKNFRQDSLLGGGGFGRVYKGYITSDLREGLTIEEPLRVAVKVHDGDNSFQGHREWLAEVIFLGQLSHPNLVKLIGYCCEDDHRVLVYEFMPLGSVESHLFSRVMVPLPWFTRMKIALGAAKGLAFLHEAEKPVIYRDFKTSNILLDEEYNAKLSDFGLAKDGPVGDKSHVSTRIMGTYGYAAPEYIMTGHLTAMSDVYSYGVVLLELLTGRKSLDKSRPVREQTLADWAFPMLIQKKKVLGIVDPRLAEDYPVKAVQKTAMLAYHCLNRNPKARPLMRDIVATLEPLQQMEEDPSISLVSGTEV*
BIND.CM020523.1G958.3.orf2	Oryza	4140	42.85	396	47.22	132	CM020523.1	3266642	3272947	+	rna-gnl|WGS:POTR|OsKitaake03g046100.1	cellular organisms	2881	44.91	1131	48.89	377	4334				same	MVVLVGDGFGGCWAWKIGTGPGLSLSLSLILMPSQNSGQVQEKFPLEHKLLRRLQPLLSPLEKKVFFWGLQTWHCDSDIHLALHQQRLIITRKRKEERKKANAATATTTRRGEKGGIFILLAAKKWGLVQS*	MGNCWFKGNPYFNRVSSNATKSESPKMQSPSERKEKDDSMLPSNAKEVEELRRESARNPLIAFTFEELKRITKNFRQDSLLGGGGFGRVYKGYITSDLREGLTIEEPLRVAVKVHDGDNSFQGHREWLAEVIFLGQLSHPNLVKLIGYCCEDDHRVLVYEFMPLGSVESHLFSRVMVPLPWFTRMKIALGAAKGLAFLHEAEKPVIYRDFKTSNILLDEEYNAKLSDFGLAKDGPVGDKSHVSTRIMGTYGYAAPEYIMTGHLTAMSDVYSYGVVLLELLTGRKSLDKSRPVREQTLADWAFPMLIQKKKVLGIVDPRLAEDYPVKAVQKTAMLAYHCLNRNPKARPLMRDIVATLEPLQQMEEDPSISLVSGTEV*
BIND.CM020523.1G9587.1	cellular organisms	1500	57.8	1500	57.8	500	CM020523.1	30819680	30825351	-	rna-gnl|WGS:POTR|OsKitaake03g323300.2	cellular organisms	2516	49.8	1809	50.08	603	5395	1165	392	homologous	same	MWVELMKWSAVHRRRTVAVRPTIPRGLDPTALLHQCPSARPVGPNATPPAAAAAPPFAMLRAAVSRLRAHLHPHPHAHHHHGLPSVTPAPLRSLSTRWGKRSSPTASPPADSDDEGSPRGLSLLPRDPERPPRLLVVQPRLRPGSLLDSKLAEALNLANSLEEPRDGFYKEGLAAKGAPPHLVAQNPSSRGRSHVDKFFGPGTVDNVKCYLRTSESEEGVDAVFVNAILTGIQQRNLEVAWGKPVLDRVGLIIEIFNAHAETKEAKLQSELAALMYMKTRLVRVRGPGGRLTFGSSGEAEVVSARGRGSGGRGFISGAGETELQLQRRRIQECRVRLLAQIEDVRRTRAIQRSNRKRHGNSFGQELVTVAVVGYTNAGKSTLVSALSETDLYSDDRLFATVDPRLRSVILPSGRKALLSDTVGFISDLPVQLVEAFHATLEEVVEADMLVFKGIPHAPPLPTLLREGDPLYLDRTATCAFARKLSSSPSLSGTQRTPPA*	MLRAAVSRLRAHLHPHPHAHHHHGLPSVTPAPLRSLSTRWGKRSSPTASPPADSDDEGSPRGLSLLPRDPERPPRLLVVQPRLRPGSLLDSKLAEALNLANSLEEPRDGFYKEGLAAKGAPPHLVAQNPSSRGRSHVDKFFGPGTVDNVKCYLRTSESEEGVDAVFVNAILTGIQQRNLEVAWGKPVLDRVGLIIEIFNAHAETKEAKLQSELAALMYMKTRLVRVRGPGGRLTFGSSGEAEVVSARGRGSGGRGFISGAGETELQLQRRRIQECRVRLLAQIEDVRRTRAIQRSNRKRHGNSFGQELVTVAVVGYTNAGKSTLVSALSETDLYSDDRLFATVDPRLRSVILPSGRKALLSDTVGFISDLPVQLVEAFHATLEEVVEADMLVHVLDSSAPNIEEHRSTVLQVLQQIGVSQDKINSMIEVWNKIDIVDNNDNDVTDDIEDEIFLTEGEEDKEEELFSENDVPAEESSFESLDDGTDSEYLSEENLEGNNGEISSSLEPSEMRAMNSVSSSSKDCFGELCGPETISTDSCSSTQPMSTCHVKTSAVTGTGLQELLELIDKKLTERQTIVERSYGPFDRKWRPSSSVVGEKAAEQ*
BIND.CM020523.1G9587.1	cellular organisms	1500	57.8	1500	57.8	500	CM020523.1	30819680	30825351	-	rna-gnl|WGS:POTR|OsKitaake03g323300.1	cellular organisms	2537	49.7	1809	50.08	603	5395	1165	392	homologous	same	MWVELMKWSAVHRRRTVAVRPTIPRGLDPTALLHQCPSARPVGPNATPPAAAAAPPFAMLRAAVSRLRAHLHPHPHAHHHHGLPSVTPAPLRSLSTRWGKRSSPTASPPADSDDEGSPRGLSLLPRDPERPPRLLVVQPRLRPGSLLDSKLAEALNLANSLEEPRDGFYKEGLAAKGAPPHLVAQNPSSRGRSHVDKFFGPGTVDNVKCYLRTSESEEGVDAVFVNAILTGIQQRNLEVAWGKPVLDRVGLIIEIFNAHAETKEAKLQSELAALMYMKTRLVRVRGPGGRLTFGSSGEAEVVSARGRGSGGRGFISGAGETELQLQRRRIQECRVRLLAQIEDVRRTRAIQRSNRKRHGNSFGQELVTVAVVGYTNAGKSTLVSALSETDLYSDDRLFATVDPRLRSVILPSGRKALLSDTVGFISDLPVQLVEAFHATLEEVVEADMLVFKGIPHAPPLPTLLREGDPLYLDRTATCAFARKLSSSPSLSGTQRTPPA*	MLRAAVSRLRAHLHPHPHAHHHHGLPSVTPAPLRSLSTRWGKRSSPTASPPADSDDEGSPRGLSLLPRDPERPPRLLVVQPRLRPGSLLDSKLAEALNLANSLEEPRDGFYKEGLAAKGAPPHLVAQNPSSRGRSHVDKFFGPGTVDNVKCYLRTSESEEGVDAVFVNAILTGIQQRNLEVAWGKPVLDRVGLIIEIFNAHAETKEAKLQSELAALMYMKTRLVRVRGPGGRLTFGSSGEAEVVSARGRGSGGRGFISGAGETELQLQRRRIQECRVRLLAQIEDVRRTRAIQRSNRKRHGNSFGQELVTVAVVGYTNAGKSTLVSALSETDLYSDDRLFATVDPRLRSVILPSGRKALLSDTVGFISDLPVQLVEAFHATLEEVVEADMLVHVLDSSAPNIEEHRSTVLQVLQQIGVSQDKINSMIEVWNKIDIVDNNDNDVTDDIEDEIFLTEGEEDKEEELFSENDVPAEESSFESLDDGTDSEYLSEENLEGNNGEISSSLEPSEMRAMNSVSSSSKDCFGELCGPETISTDSCSSTQPMSTCHVKTSAVTGTGLQELLELIDKKLTERQTIVERSYGPFDRKWRPSSSVVGEKAAEQ*
BIND.CM020523.1G9588.1	Eukaryota	2295	61.22	2295	61.22	765	CM020523.1	30827726	30837741	+	rna-gnl|WGS:POTR|OsKitaake03g323400.1	cellular organisms	1220	45.33	717	48.95	239	5290	562	222	homologous	same	MASREDDRAGRGGGGGRTEQERRPSKAWGILIFGLIGATTATFAVAQVRRSVDWVYSQFNKMQTTSWRNASNSSNRGSFSEDARRRYYQRMQQEYEEEQERVQRIRHMQSVFNRERNKFRRSYEAWRENGPPGPRVYSMSHHYTVLGLNRSRTTPYTDAEVKNAFRTKAMEVHPDQNQDNREAAEERFKELRHTATVQPTMRRLLSAPLRRRLCTAAVAAAAPDPALASSAELAYRLLRRHHSDPKRLTAALSGSGLDPTSPRLLDAVLRRCGAASALALHFFHWCSPSLPPPGPLPSSLALLAKSFSRASSAPSPSLLAPLPAQLLSPSLLSPVLRRLPPPRLLPFALSLLSARPNHDHPSLFLSLLESLAKTGHVAVAEQLVEELQPRLPLSLRHYTALLYGWCRMGKLDEAKHVLARMKAAEVAPDVVVFNTLLAGFVADGRFEDAFELAREMERRGCPPNAVSYTTLMQGLGARGRVDEAMRVFVEMRRKGCAPDSVTYGTLVTAFCKAGRISQGYEFLDVMAREGLRVDAGVYLGFFVAHEKKEQLEECLELMERMRECRCPPDLSIYNVVIRLACKLGETKQAVALWNEMETNELSPGVDTFAIMVTGLVGQGVLVEACGYFKDMVGRGLFVAPQYGVLKDLLNSLPDTFAKLMKGLKKLYNRQIAAEITEKVRKMAEERHVSFKMYKRRGVRDLEEKPKAKRKKGQKRSRLRQAGQNQSNRVVRSRRNMVWGCVEFSVEKCDGTLCRHHRCYSCLWP*	MASREDDRAGRGGGGGRTEQERRPSKAWGILIFGLIGATTATFAVAQVRRSVDWVYSQFNKMQTTSWRNASNSSNRGSFSEDARRRYYQRMQQEYEEEQERVQRIRHMQSVFNRERNKFRRSYEAWRENGPPGGYNYVPRDDWYWQTDTSHSEHKNRRTYTPAGPRVYSMSHHYTVLGLNRSRTTPYTDAEVKNAFRTKAMEVHPDQNQDNREAAEERFKEVVKSYEAIKLERKNDAS*
BIND.CM020523.1G9588.1	Eukaryota	2295	61.22	2295	61.22	765	CM020523.1	30827726	30837741	+	rna-gnl|WGS:POTR|OsKitaake03g323500.1	Eukaryota	2129	58.53	1806	62.79	602	2128	1581	587	homologous	same	MASREDDRAGRGGGGGRTEQERRPSKAWGILIFGLIGATTATFAVAQVRRSVDWVYSQFNKMQTTSWRNASNSSNRGSFSEDARRRYYQRMQQEYEEEQERVQRIRHMQSVFNRERNKFRRSYEAWRENGPPGPRVYSMSHHYTVLGLNRSRTTPYTDAEVKNAFRTKAMEVHPDQNQDNREAAEERFKELRHTATVQPTMRRLLSAPLRRRLCTAAVAAAAPDPALASSAELAYRLLRRHHSDPKRLTAALSGSGLDPTSPRLLDAVLRRCGAASALALHFFHWCSPSLPPPGPLPSSLALLAKSFSRASSAPSPSLLAPLPAQLLSPSLLSPVLRRLPPPRLLPFALSLLSARPNHDHPSLFLSLLESLAKTGHVAVAEQLVEELQPRLPLSLRHYTALLYGWCRMGKLDEAKHVLARMKAAEVAPDVVVFNTLLAGFVADGRFEDAFELAREMERRGCPPNAVSYTTLMQGLGARGRVDEAMRVFVEMRRKGCAPDSVTYGTLVTAFCKAGRISQGYEFLDVMAREGLRVDAGVYLGFFVAHEKKEQLEECLELMERMRECRCPPDLSIYNVVIRLACKLGETKQAVALWNEMETNELSPGVDTFAIMVTGLVGQGVLVEACGYFKDMVGRGLFVAPQYGVLKDLLNSLPDTFAKLMKGLKKLYNRQIAAEITEKVRKMAEERHVSFKMYKRRGVRDLEEKPKAKRKKGQKRSRLRQAGQNQSNRVVRSRRNMVWGCVEFSVEKCDGTLCRHHRCYSCLWP*	MRRLLSAPLRRRLCTAAVAAAAPDPALASSAELAYRLLRRHHSDPKRLTAALSGSGLDPTSPRLLDAVLRRCGAASALALHFFHWCSPSLPPPGPLPSSLALLAKSFSRASSAPSPSLLAPLPAQLLSPSLLSPVLRRLPPPRLLPFALSLLSARPNHDHPSLFLSLLESLAKTGHVAVAEQLVEELQPRLPLSLRHYTALLYGWCRMGKLDEAKHVLARMKAAEVAPDVVVFNTLLAGFVADGRFEDAFELAREMERRGCPPNAVSYTTLMQGLGARGRVDEAMRVFVEMRRKGCAPDSVTYGTLVTAFCKAGRISQGYEFLDVMAREGLRVDAGVYLGFFVAHEKKEQLEECLELMERMRECRCPPDLSIYNVVIRLACKLGETKQAVALWNEMETNELSPGVDTFAIMVTGLVGQGVLVEACGYFKDMVGRGLFVAPQYGVLKDLLNSLVRDQKLELAKDVWGCIMTKGCELNFGAWTIWIHALYAKKHVKEACMYCLDMLDAGLMPQPDTFAKLMKGLKKLYNRQIAAEITEKVRKMAEERHVSFKMYKRRGVRDLEEKPKAKRKKGQKRSRLRQAGQNQSNRHADKTDLFDDFDDE*
BIND.CM020523.1G959.1	cellular organisms	5111	52.51	2406	65.59	802	CM020523.1	3255644	3270962	-	rna-gnl|WGS:POTR|OsKitaake03g045900.1	cellular organisms	5260	51.83	2412	65.34	804	13776	2324	776	homologous	same	MGCSGTYLLDVIQDILLKSYHTINQVHIVYLGHNDGLNASLTASLHLQLLSGVFTRSDEARDAILYSYSYGFSGFAAMLNSTQAAKLSEAEEVISIFRSRMLEIHTTRSWDFMGLSLHIQNEQSAGMQLKYGDDIIVGILDTGVWPESQSFRDDGHLGDIPSSWRGTCVEGEKFDPATACNRKLIGARYYLAGFESEVGPLNTSGGAEYRSPRDRVGHGTHTASTAVGAVSPDASYVGGLGRGVARGGAPWSRLAVYKVCWFKDLTGRCSDADILAAFDDALRDGVHVISASLGSTPPLMPLFMTSTEIGAFHAMQLGVPAVFSAGNDGPDAAMVQNVSPWVITVAASTIDRRFPTVITLGNNVSLVGESFNVNDMKMRLVESGSVFSDGSCSFDQLTNGSRAAASGRIVLCFSTTTASSGVAALAVYAAGGAGLIFAETISRRSTQDNFLPTVHVDLRQGTRILDYIRGSSRPPTARFSPSTTLVGKSPAPAVAYFSSRGPSSISPHILKPDVTAPGVNILAAWPPMSSPTVIPLDKRSVTWNFDSGTSMSCPHVSGIVAVVRAVHPTWSPAAIKSALMTTAYMYDDTSDVMLAGGTLKAADAFDVGAGHVDPLRALDPGLVYDAGVRDHVLFLCGLGYTRYQIRQMVLPSPSLDTSCGGEGGGAAPPEYDLNYPAIVLPRLNATVTVKRTVTNMGPRRDAVYRAAVVSPHGARAAVWPPALSFSPYRDTASYYVTVAPAKLSRGRYDFGEIVWSDGYHRVRTPLVVRVTTMPDTDTGVDVDVAAARAMDTATATQLQDS*	MAVFLLLLIVSFLSYHPIQSTQESHSHVHIVYLGHNDGLNASLTASLHLQLLSGVFTRSDEARDAILYSYSYGFSGFAAMLNSTQAAKLSEAEEVISIFRSRMLEIHTTRSWDFMGLSLHIQNEQSAGMQLKYGDDIIVGILDTGVWPESQSFRDDGHLGDIPSSWRGTCVEGEKFDPATACNRKLIGARYYLAGFESEVGPLNTSGGAEYRSPRDRVGHGTHTASTAVGAVSPDASYVGGLGRGVARGGAPWSRLAVYKVCWFKDLTGRCSDADILAAFDDALRDGVHVISASLGSTPPLMPLFMTSTEIGAFHAMQLGVPAVFSAGNDGPDAAMVQNVSPWVITVAASTIDRRFPTVITLGNNVSLVGESFNVNDMKMRLVESGSVFSDGSCSFDQLTNGSRAAASGRIVLCFSTTTASSGVAALAVYAAGGAGLIFAETISRRSTQDNFLPTVHVDLRQGTRILDYIRGSSRPPTARFSPSTTLVGKSPAPAVAYFSSRGPSSISPHILKPDVTAPGVNILAAWPPMSSPTVIPLDKRSVTWNFDSGTSMSCPHVSGIVAVVRAVHPTWSPAAIKSALMTTAYMYDDTSDVMLAGGTLKAADAFDVGAGHVDPLRALDPGLVYDAGVRDHVLFLCGLGYTRYQIRQMVLPSPSLDTSCGGEGGGAAPPEYDLNYPAIVLPRLNATVTVKRTVTNMGPRRDAVYRAAVVSPHGARAAVWPPALSFSPYRDTASYYVTVAPAKLSRGRYDFGEIVWSDGYHRVRTPLVVRVTTMPDTDTGVDVDVAAARAMDTATATQLQDS*
BIND.CM020523.1G959.1	cellular organisms	5111	52.51	2406	65.59	802	CM020523.1	3255644	3270962	-	rna-gnl|WGS:POTR|OsKitaake03g045966.1	Oryza	1472	71.6	558	74.01	186	1471				same	MGCSGTYLLDVIQDILLKSYHTINQVHIVYLGHNDGLNASLTASLHLQLLSGVFTRSDEARDAILYSYSYGFSGFAAMLNSTQAAKLSEAEEVISIFRSRMLEIHTTRSWDFMGLSLHIQNEQSAGMQLKYGDDIIVGILDTGVWPESQSFRDDGHLGDIPSSWRGTCVEGEKFDPATACNRKLIGARYYLAGFESEVGPLNTSGGAEYRSPRDRVGHGTHTASTAVGAVSPDASYVGGLGRGVARGGAPWSRLAVYKVCWFKDLTGRCSDADILAAFDDALRDGVHVISASLGSTPPLMPLFMTSTEIGAFHAMQLGVPAVFSAGNDGPDAAMVQNVSPWVITVAASTIDRRFPTVITLGNNVSLVGESFNVNDMKMRLVESGSVFSDGSCSFDQLTNGSRAAASGRIVLCFSTTTASSGVAALAVYAAGGAGLIFAETISRRSTQDNFLPTVHVDLRQGTRILDYIRGSSRPPTARFSPSTTLVGKSPAPAVAYFSSRGPSSISPHILKPDVTAPGVNILAAWPPMSSPTVIPLDKRSVTWNFDSGTSMSCPHVSGIVAVVRAVHPTWSPAAIKSALMTTAYMYDDTSDVMLAGGTLKAADAFDVGAGHVDPLRALDPGLVYDAGVRDHVLFLCGLGYTRYQIRQMVLPSPSLDTSCGGEGGGAAPPEYDLNYPAIVLPRLNATVTVKRTVTNMGPRRDAVYRAAVVSPHGARAAVWPPALSFSPYRDTASYYVTVAPAKLSRGRYDFGEIVWSDGYHRVRTPLVVRVTTMPDTDTGVDVDVAAARAMDTATATQLQDS*	MSRRRRSARSGWAGEEARRERTRRSELSATRERSGWRGRRPAVVSSACTGRAGAVGAAAADGRRRREERREWQKAKVCLGMYGRMLARRAPTGDGVRRRMPGRTATGGDGRKGEIVAAVDAGDGRGGPPRRPRGGGGERERRAAAARGRERGSGGRAATRERQGGGPPRRSRGRRRRDRRVRRRK*
BIND.CM020523.1G959.1	cellular organisms	5111	52.51	2406	65.59	802	CM020523.1	3255644	3270962	-	rna-gnl|WGS:POTR|OsKitaake03g045900.10	cellular organisms	5251	51.88	2412	65.34	804	13776	2324	776	homologous	same	MGCSGTYLLDVIQDILLKSYHTINQVHIVYLGHNDGLNASLTASLHLQLLSGVFTRSDEARDAILYSYSYGFSGFAAMLNSTQAAKLSEAEEVISIFRSRMLEIHTTRSWDFMGLSLHIQNEQSAGMQLKYGDDIIVGILDTGVWPESQSFRDDGHLGDIPSSWRGTCVEGEKFDPATACNRKLIGARYYLAGFESEVGPLNTSGGAEYRSPRDRVGHGTHTASTAVGAVSPDASYVGGLGRGVARGGAPWSRLAVYKVCWFKDLTGRCSDADILAAFDDALRDGVHVISASLGSTPPLMPLFMTSTEIGAFHAMQLGVPAVFSAGNDGPDAAMVQNVSPWVITVAASTIDRRFPTVITLGNNVSLVGESFNVNDMKMRLVESGSVFSDGSCSFDQLTNGSRAAASGRIVLCFSTTTASSGVAALAVYAAGGAGLIFAETISRRSTQDNFLPTVHVDLRQGTRILDYIRGSSRPPTARFSPSTTLVGKSPAPAVAYFSSRGPSSISPHILKPDVTAPGVNILAAWPPMSSPTVIPLDKRSVTWNFDSGTSMSCPHVSGIVAVVRAVHPTWSPAAIKSALMTTAYMYDDTSDVMLAGGTLKAADAFDVGAGHVDPLRALDPGLVYDAGVRDHVLFLCGLGYTRYQIRQMVLPSPSLDTSCGGEGGGAAPPEYDLNYPAIVLPRLNATVTVKRTVTNMGPRRDAVYRAAVVSPHGARAAVWPPALSFSPYRDTASYYVTVAPAKLSRGRYDFGEIVWSDGYHRVRTPLVVRVTTMPDTDTGVDVDVAAARAMDTATATQLQDS*	MAVFLLLLIVSFLSYHPIQSTQESHSHVHIVYLGHNDGLNASLTASLHLQLLSGVFTRSDEARDAILYSYSYGFSGFAAMLNSTQAAKLSEAEEVISIFRSRMLEIHTTRSWDFMGLSLHIQNEQSAGMQLKYGDDIIVGILDTGVWPESQSFRDDGHLGDIPSSWRGTCVEGEKFDPATACNRKLIGARYYLAGFESEVGPLNTSGGAEYRSPRDRVGHGTHTASTAVGAVSPDASYVGGLGRGVARGGAPWSRLAVYKVCWFKDLTGRCSDADILAAFDDALRDGVHVISASLGSTPPLMPLFMTSTEIGAFHAMQLGVPAVFSAGNDGPDAAMVQNVSPWVITVAASTIDRRFPTVITLGNNVSLVGESFNVNDMKMRLVESGSVFSDGSCSFDQLTNGSRAAASGRIVLCFSTTTASSGVAALAVYAAGGAGLIFAETISRRSTQDNFLPTVHVDLRQGTRILDYIRGSSRPPTARFSPSTTLVGKSPAPAVAYFSSRGPSSISPHILKPDVTAPGVNILAAWPPMSSPTVIPLDKRSVTWNFDSGTSMSCPHVSGIVAVVRAVHPTWSPAAIKSALMTTAYMYDDTSDVMLAGGTLKAADAFDVGAGHVDPLRALDPGLVYDAGVRDHVLFLCGLGYTRYQIRQMVLPSPSLDTSCGGEGGGAAPPEYDLNYPAIVLPRLNATVTVKRTVTNMGPRRDAVYRAAVVSPHGARAAVWPPALSFSPYRDTASYYVTVAPAKLSRGRYDFGEIVWSDGYHRVRTPLVVRVTTMPDTDTGVDVDVAAARAMDTATATQLQDS*
BIND.CM020523.1G959.1	cellular organisms	5111	52.51	2406	65.59	802	CM020523.1	3255644	3270962	-	rna-gnl|WGS:POTR|OsKitaake03g045900.5	cellular organisms	3973	56.46	2406	65.59	802	13776	2397	775	identical	same	MGCSGTYLLDVIQDILLKSYHTINQVHIVYLGHNDGLNASLTASLHLQLLSGVFTRSDEARDAILYSYSYGFSGFAAMLNSTQAAKLSEAEEVISIFRSRMLEIHTTRSWDFMGLSLHIQNEQSAGMQLKYGDDIIVGILDTGVWPESQSFRDDGHLGDIPSSWRGTCVEGEKFDPATACNRKLIGARYYLAGFESEVGPLNTSGGAEYRSPRDRVGHGTHTASTAVGAVSPDASYVGGLGRGVARGGAPWSRLAVYKVCWFKDLTGRCSDADILAAFDDALRDGVHVISASLGSTPPLMPLFMTSTEIGAFHAMQLGVPAVFSAGNDGPDAAMVQNVSPWVITVAASTIDRRFPTVITLGNNVSLVGESFNVNDMKMRLVESGSVFSDGSCSFDQLTNGSRAAASGRIVLCFSTTTASSGVAALAVYAAGGAGLIFAETISRRSTQDNFLPTVHVDLRQGTRILDYIRGSSRPPTARFSPSTTLVGKSPAPAVAYFSSRGPSSISPHILKPDVTAPGVNILAAWPPMSSPTVIPLDKRSVTWNFDSGTSMSCPHVSGIVAVVRAVHPTWSPAAIKSALMTTAYMYDDTSDVMLAGGTLKAADAFDVGAGHVDPLRALDPGLVYDAGVRDHVLFLCGLGYTRYQIRQMVLPSPSLDTSCGGEGGGAAPPEYDLNYPAIVLPRLNATVTVKRTVTNMGPRRDAVYRAAVVSPHGARAAVWPPALSFSPYRDTASYYVTVAPAKLSRGRYDFGEIVWSDGYHRVRTPLVVRVTTMPDTDTGVDVDVAAARAMDTATATQLQDS*	MGCSGTYLLDVIQDILLKSYHTINQVHIVYLGHNDGLNASLTASLHLQLLSGVFTRSDEARDAILYSYSYGFSGFAAMLNSTQAAKLSEAEEVISIFRSRMLEIHTTRSWDFMGLSLHIQNEQSAGMQLKYGDDIIVGILDTGVWPESQSFRDDGHLGDIPSSWRGTCVEGEKFDPATACNRKLIGARYYLAGFESEVGPLNTSGGAEYRSPRDRVGHGTHTASTAVGAVSPDASYVGGLGRGVARGGAPWSRLAVYKVCWFKDLTGRCSDADILAAFDDALRDGVHVISASLGSTPPLMPLFMTSTEIGAFHAMQLGVPAVFSAGNDGPDAAMVQNVSPWVITVAASTIDRRFPTVITLGNNVSLVGESFNVNDMKMRLVESGSVFSDGSCSFDQLTNGSRAAASGRIVLCFSTTTASSGVAALAVYAAGGAGLIFAETISRRSTQDNFLPTVHVDLRQGTRILDYIRGSSRPPTARFSPSTTLVGKSPAPAVAYFSSRGPSSISPHILKPDVTAPGVNILAAWPPMSSPTVIPLDKRSVTWNFDSGTSMSCPHVSGIVAVVRAVHPTWSPAAIKSALMTTAYMYDDTSDVMLAGGTLKAADAFDVGAGHVDPLRALDPGLVYDAGVRDHVLFLCGLGYTRYQIRQMVLPSPSLDTSCGGEGGGAAPPEYDLNYPAIVLPRLNATVTVKRTVTNMGPRRDAVYRAAVVSPHGARAAVWPPALSFSPYRDTASYYVTVAPAKLSRGRYDFGEIVWSDGYHRVRTPLVVRVTTMPDTDTGVDVDVAAARAMDTATATQLQDS*
BIND.CM020523.1G959.2.orf2	Oryza sativa	5094	52.38	345	39.13	115	CM020523.1	3255644	3270962	-	rna-gnl|WGS:POTR|OsKitaake03g045966.1	Oryza	1472	71.6	558	74.01	186	1471				same	MGINLEEEKNHQEKRFWAFCSHMRAFSEGTKRRDENEGLNRNIPVCIYHVFNEEKPKGKRKGGKKNGMAEQFNSGSPFPFIHKHILYSNGMDLAFKKGMEDFSFSLDFWFCGRG*	MSRRRRSARSGWAGEEARRERTRRSELSATRERSGWRGRRPAVVSSACTGRAGAVGAAAADGRRRREERREWQKAKVCLGMYGRMLARRAPTGDGVRRRMPGRTATGGDGRKGEIVAAVDAGDGRGGPPRRPRGGGGERERRAAAARGRERGSGGRAATRERQGGGPPRRSRGRRRRDRRVRRRK*
BIND.CM020523.1G959.2.orf2	Oryza sativa	5094	52.38	345	39.13	115	CM020523.1	3255644	3270962	-	rna-gnl|WGS:POTR|OsKitaake03g045900.10	cellular organisms	5251	51.88	2412	65.34	804	13776				same	MGINLEEEKNHQEKRFWAFCSHMRAFSEGTKRRDENEGLNRNIPVCIYHVFNEEKPKGKRKGGKKNGMAEQFNSGSPFPFIHKHILYSNGMDLAFKKGMEDFSFSLDFWFCGRG*	MAVFLLLLIVSFLSYHPIQSTQESHSHVHIVYLGHNDGLNASLTASLHLQLLSGVFTRSDEARDAILYSYSYGFSGFAAMLNSTQAAKLSEAEEVISIFRSRMLEIHTTRSWDFMGLSLHIQNEQSAGMQLKYGDDIIVGILDTGVWPESQSFRDDGHLGDIPSSWRGTCVEGEKFDPATACNRKLIGARYYLAGFESEVGPLNTSGGAEYRSPRDRVGHGTHTASTAVGAVSPDASYVGGLGRGVARGGAPWSRLAVYKVCWFKDLTGRCSDADILAAFDDALRDGVHVISASLGSTPPLMPLFMTSTEIGAFHAMQLGVPAVFSAGNDGPDAAMVQNVSPWVITVAASTIDRRFPTVITLGNNVSLVGESFNVNDMKMRLVESGSVFSDGSCSFDQLTNGSRAAASGRIVLCFSTTTASSGVAALAVYAAGGAGLIFAETISRRSTQDNFLPTVHVDLRQGTRILDYIRGSSRPPTARFSPSTTLVGKSPAPAVAYFSSRGPSSISPHILKPDVTAPGVNILAAWPPMSSPTVIPLDKRSVTWNFDSGTSMSCPHVSGIVAVVRAVHPTWSPAAIKSALMTTAYMYDDTSDVMLAGGTLKAADAFDVGAGHVDPLRALDPGLVYDAGVRDHVLFLCGLGYTRYQIRQMVLPSPSLDTSCGGEGGGAAPPEYDLNYPAIVLPRLNATVTVKRTVTNMGPRRDAVYRAAVVSPHGARAAVWPPALSFSPYRDTASYYVTVAPAKLSRGRYDFGEIVWSDGYHRVRTPLVVRVTTMPDTDTGVDVDVAAARAMDTATATQLQDS*
BIND.CM020523.1G959.2.orf2	Oryza sativa	5094	52.38	345	39.13	115	CM020523.1	3255644	3270962	-	rna-gnl|WGS:POTR|OsKitaake03g045900.1	cellular organisms	5260	51.83	2412	65.34	804	13776				same	MGINLEEEKNHQEKRFWAFCSHMRAFSEGTKRRDENEGLNRNIPVCIYHVFNEEKPKGKRKGGKKNGMAEQFNSGSPFPFIHKHILYSNGMDLAFKKGMEDFSFSLDFWFCGRG*	MAVFLLLLIVSFLSYHPIQSTQESHSHVHIVYLGHNDGLNASLTASLHLQLLSGVFTRSDEARDAILYSYSYGFSGFAAMLNSTQAAKLSEAEEVISIFRSRMLEIHTTRSWDFMGLSLHIQNEQSAGMQLKYGDDIIVGILDTGVWPESQSFRDDGHLGDIPSSWRGTCVEGEKFDPATACNRKLIGARYYLAGFESEVGPLNTSGGAEYRSPRDRVGHGTHTASTAVGAVSPDASYVGGLGRGVARGGAPWSRLAVYKVCWFKDLTGRCSDADILAAFDDALRDGVHVISASLGSTPPLMPLFMTSTEIGAFHAMQLGVPAVFSAGNDGPDAAMVQNVSPWVITVAASTIDRRFPTVITLGNNVSLVGESFNVNDMKMRLVESGSVFSDGSCSFDQLTNGSRAAASGRIVLCFSTTTASSGVAALAVYAAGGAGLIFAETISRRSTQDNFLPTVHVDLRQGTRILDYIRGSSRPPTARFSPSTTLVGKSPAPAVAYFSSRGPSSISPHILKPDVTAPGVNILAAWPPMSSPTVIPLDKRSVTWNFDSGTSMSCPHVSGIVAVVRAVHPTWSPAAIKSALMTTAYMYDDTSDVMLAGGTLKAADAFDVGAGHVDPLRALDPGLVYDAGVRDHVLFLCGLGYTRYQIRQMVLPSPSLDTSCGGEGGGAAPPEYDLNYPAIVLPRLNATVTVKRTVTNMGPRRDAVYRAAVVSPHGARAAVWPPALSFSPYRDTASYYVTVAPAKLSRGRYDFGEIVWSDGYHRVRTPLVVRVTTMPDTDTGVDVDVAAARAMDTATATQLQDS*
BIND.CM020523.1G959.2.orf2	Oryza sativa	5094	52.38	345	39.13	115	CM020523.1	3255644	3270962	-	rna-gnl|WGS:POTR|OsKitaake03g045900.5	cellular organisms	3973	56.46	2406	65.59	802	13776				same	MGINLEEEKNHQEKRFWAFCSHMRAFSEGTKRRDENEGLNRNIPVCIYHVFNEEKPKGKRKGGKKNGMAEQFNSGSPFPFIHKHILYSNGMDLAFKKGMEDFSFSLDFWFCGRG*	MGCSGTYLLDVIQDILLKSYHTINQVHIVYLGHNDGLNASLTASLHLQLLSGVFTRSDEARDAILYSYSYGFSGFAAMLNSTQAAKLSEAEEVISIFRSRMLEIHTTRSWDFMGLSLHIQNEQSAGMQLKYGDDIIVGILDTGVWPESQSFRDDGHLGDIPSSWRGTCVEGEKFDPATACNRKLIGARYYLAGFESEVGPLNTSGGAEYRSPRDRVGHGTHTASTAVGAVSPDASYVGGLGRGVARGGAPWSRLAVYKVCWFKDLTGRCSDADILAAFDDALRDGVHVISASLGSTPPLMPLFMTSTEIGAFHAMQLGVPAVFSAGNDGPDAAMVQNVSPWVITVAASTIDRRFPTVITLGNNVSLVGESFNVNDMKMRLVESGSVFSDGSCSFDQLTNGSRAAASGRIVLCFSTTTASSGVAALAVYAAGGAGLIFAETISRRSTQDNFLPTVHVDLRQGTRILDYIRGSSRPPTARFSPSTTLVGKSPAPAVAYFSSRGPSSISPHILKPDVTAPGVNILAAWPPMSSPTVIPLDKRSVTWNFDSGTSMSCPHVSGIVAVVRAVHPTWSPAAIKSALMTTAYMYDDTSDVMLAGGTLKAADAFDVGAGHVDPLRALDPGLVYDAGVRDHVLFLCGLGYTRYQIRQMVLPSPSLDTSCGGEGGGAAPPEYDLNYPAIVLPRLNATVTVKRTVTNMGPRRDAVYRAAVVSPHGARAAVWPPALSFSPYRDTASYYVTVAPAKLSRGRYDFGEIVWSDGYHRVRTPLVVRVTTMPDTDTGVDVDVAAARAMDTATATQLQDS*
BIND.CM020523.1G959.3	cellular organisms	5006	52.6	2175	67.86	725	CM020523.1	3255644	3270962	-	rna-gnl|WGS:POTR|OsKitaake03g045900.1	cellular organisms	5260	51.83	2412	65.34	804	13776	2169	698	homologous	same	MLNSTQAAKLSEAEEVISIFRSRMLEIHTTRSWDFMGLSLHIQNEQSAGMQLKYGDDIIVGILDTGVWPESQSFRDDGHLGDIPSSWRGTCVEGEKFDPATACNRKLIGARYYLAGFESEVGPLNTSGGAEYRSPRDRVGHGTHTASTAVGAVSPDASYVGGLGRGVARGGAPWSRLAVYKVCWFKDLTGRCSDADILAAFDDALRDGVHVISASLGSTPPLMPLFMTSTEIGAFHAMQLGVPAVFSAGNDGPDAAMVQNVSPWVITVAASTIDRRFPTVITLGNNVSLVGESFNVNDMKMRLVESGSVFSDGSCSFDQLTNGSRAAASGRIVLCFSTTTASSGVAALAVYAAGGAGLIFAETISRRSTQDNFLPTVHVDLRQGTRILDYIRGSSRPPTARFSPSTTLVGKSPAPAVAYFSSRGPSSISPHILKPDVTAPGVNILAAWPPMSSPTVIPLDKRSVTWNFDSGTSMSCPHVSGIVAVVRAVHPTWSPAAIKSALMTTAYMYDDTSDVMLAGGTLKAADAFDVGAGHVDPLRALDPGLVYDAGVRDHVLFLCGLGYTRYQIRQMVLPSPSLDTSCGGEGGGAAPPEYDLNYPAIVLPRLNATVTVKRTVTNMGPRRDAVYRAAVVSPHGARAAVWPPALSFSPYRDTASYYVTVAPAKLSRGRYDFGEIVWSDGYHRVRTPLVVRVTTMPDTDTGVDVDVAAARAMDTATATQLQDS*	MAVFLLLLIVSFLSYHPIQSTQESHSHVHIVYLGHNDGLNASLTASLHLQLLSGVFTRSDEARDAILYSYSYGFSGFAAMLNSTQAAKLSEAEEVISIFRSRMLEIHTTRSWDFMGLSLHIQNEQSAGMQLKYGDDIIVGILDTGVWPESQSFRDDGHLGDIPSSWRGTCVEGEKFDPATACNRKLIGARYYLAGFESEVGPLNTSGGAEYRSPRDRVGHGTHTASTAVGAVSPDASYVGGLGRGVARGGAPWSRLAVYKVCWFKDLTGRCSDADILAAFDDALRDGVHVISASLGSTPPLMPLFMTSTEIGAFHAMQLGVPAVFSAGNDGPDAAMVQNVSPWVITVAASTIDRRFPTVITLGNNVSLVGESFNVNDMKMRLVESGSVFSDGSCSFDQLTNGSRAAASGRIVLCFSTTTASSGVAALAVYAAGGAGLIFAETISRRSTQDNFLPTVHVDLRQGTRILDYIRGSSRPPTARFSPSTTLVGKSPAPAVAYFSSRGPSSISPHILKPDVTAPGVNILAAWPPMSSPTVIPLDKRSVTWNFDSGTSMSCPHVSGIVAVVRAVHPTWSPAAIKSALMTTAYMYDDTSDVMLAGGTLKAADAFDVGAGHVDPLRALDPGLVYDAGVRDHVLFLCGLGYTRYQIRQMVLPSPSLDTSCGGEGGGAAPPEYDLNYPAIVLPRLNATVTVKRTVTNMGPRRDAVYRAAVVSPHGARAAVWPPALSFSPYRDTASYYVTVAPAKLSRGRYDFGEIVWSDGYHRVRTPLVVRVTTMPDTDTGVDVDVAAARAMDTATATQLQDS*
BIND.CM020523.1G959.3	cellular organisms	5006	52.6	2175	67.86	725	CM020523.1	3255644	3270962	-	rna-gnl|WGS:POTR|OsKitaake03g045966.1	Oryza	1472	71.6	558	74.01	186	1471				same	MLNSTQAAKLSEAEEVISIFRSRMLEIHTTRSWDFMGLSLHIQNEQSAGMQLKYGDDIIVGILDTGVWPESQSFRDDGHLGDIPSSWRGTCVEGEKFDPATACNRKLIGARYYLAGFESEVGPLNTSGGAEYRSPRDRVGHGTHTASTAVGAVSPDASYVGGLGRGVARGGAPWSRLAVYKVCWFKDLTGRCSDADILAAFDDALRDGVHVISASLGSTPPLMPLFMTSTEIGAFHAMQLGVPAVFSAGNDGPDAAMVQNVSPWVITVAASTIDRRFPTVITLGNNVSLVGESFNVNDMKMRLVESGSVFSDGSCSFDQLTNGSRAAASGRIVLCFSTTTASSGVAALAVYAAGGAGLIFAETISRRSTQDNFLPTVHVDLRQGTRILDYIRGSSRPPTARFSPSTTLVGKSPAPAVAYFSSRGPSSISPHILKPDVTAPGVNILAAWPPMSSPTVIPLDKRSVTWNFDSGTSMSCPHVSGIVAVVRAVHPTWSPAAIKSALMTTAYMYDDTSDVMLAGGTLKAADAFDVGAGHVDPLRALDPGLVYDAGVRDHVLFLCGLGYTRYQIRQMVLPSPSLDTSCGGEGGGAAPPEYDLNYPAIVLPRLNATVTVKRTVTNMGPRRDAVYRAAVVSPHGARAAVWPPALSFSPYRDTASYYVTVAPAKLSRGRYDFGEIVWSDGYHRVRTPLVVRVTTMPDTDTGVDVDVAAARAMDTATATQLQDS*	MSRRRRSARSGWAGEEARRERTRRSELSATRERSGWRGRRPAVVSSACTGRAGAVGAAAADGRRRREERREWQKAKVCLGMYGRMLARRAPTGDGVRRRMPGRTATGGDGRKGEIVAAVDAGDGRGGPPRRPRGGGGERERRAAAARGRERGSGGRAATRERQGGGPPRRSRGRRRRDRRVRRRK*
BIND.CM020523.1G959.3	cellular organisms	5006	52.6	2175	67.86	725	CM020523.1	3255644	3270962	-	rna-gnl|WGS:POTR|OsKitaake03g045900.10	cellular organisms	5251	51.88	2412	65.34	804	13776	2169	698	homologous	same	MLNSTQAAKLSEAEEVISIFRSRMLEIHTTRSWDFMGLSLHIQNEQSAGMQLKYGDDIIVGILDTGVWPESQSFRDDGHLGDIPSSWRGTCVEGEKFDPATACNRKLIGARYYLAGFESEVGPLNTSGGAEYRSPRDRVGHGTHTASTAVGAVSPDASYVGGLGRGVARGGAPWSRLAVYKVCWFKDLTGRCSDADILAAFDDALRDGVHVISASLGSTPPLMPLFMTSTEIGAFHAMQLGVPAVFSAGNDGPDAAMVQNVSPWVITVAASTIDRRFPTVITLGNNVSLVGESFNVNDMKMRLVESGSVFSDGSCSFDQLTNGSRAAASGRIVLCFSTTTASSGVAALAVYAAGGAGLIFAETISRRSTQDNFLPTVHVDLRQGTRILDYIRGSSRPPTARFSPSTTLVGKSPAPAVAYFSSRGPSSISPHILKPDVTAPGVNILAAWPPMSSPTVIPLDKRSVTWNFDSGTSMSCPHVSGIVAVVRAVHPTWSPAAIKSALMTTAYMYDDTSDVMLAGGTLKAADAFDVGAGHVDPLRALDPGLVYDAGVRDHVLFLCGLGYTRYQIRQMVLPSPSLDTSCGGEGGGAAPPEYDLNYPAIVLPRLNATVTVKRTVTNMGPRRDAVYRAAVVSPHGARAAVWPPALSFSPYRDTASYYVTVAPAKLSRGRYDFGEIVWSDGYHRVRTPLVVRVTTMPDTDTGVDVDVAAARAMDTATATQLQDS*	MAVFLLLLIVSFLSYHPIQSTQESHSHVHIVYLGHNDGLNASLTASLHLQLLSGVFTRSDEARDAILYSYSYGFSGFAAMLNSTQAAKLSEAEEVISIFRSRMLEIHTTRSWDFMGLSLHIQNEQSAGMQLKYGDDIIVGILDTGVWPESQSFRDDGHLGDIPSSWRGTCVEGEKFDPATACNRKLIGARYYLAGFESEVGPLNTSGGAEYRSPRDRVGHGTHTASTAVGAVSPDASYVGGLGRGVARGGAPWSRLAVYKVCWFKDLTGRCSDADILAAFDDALRDGVHVISASLGSTPPLMPLFMTSTEIGAFHAMQLGVPAVFSAGNDGPDAAMVQNVSPWVITVAASTIDRRFPTVITLGNNVSLVGESFNVNDMKMRLVESGSVFSDGSCSFDQLTNGSRAAASGRIVLCFSTTTASSGVAALAVYAAGGAGLIFAETISRRSTQDNFLPTVHVDLRQGTRILDYIRGSSRPPTARFSPSTTLVGKSPAPAVAYFSSRGPSSISPHILKPDVTAPGVNILAAWPPMSSPTVIPLDKRSVTWNFDSGTSMSCPHVSGIVAVVRAVHPTWSPAAIKSALMTTAYMYDDTSDVMLAGGTLKAADAFDVGAGHVDPLRALDPGLVYDAGVRDHVLFLCGLGYTRYQIRQMVLPSPSLDTSCGGEGGGAAPPEYDLNYPAIVLPRLNATVTVKRTVTNMGPRRDAVYRAAVVSPHGARAAVWPPALSFSPYRDTASYYVTVAPAKLSRGRYDFGEIVWSDGYHRVRTPLVVRVTTMPDTDTGVDVDVAAARAMDTATATQLQDS*
BIND.CM020523.1G959.3	cellular organisms	5006	52.6	2175	67.86	725	CM020523.1	3255644	3270962	-	rna-gnl|WGS:POTR|OsKitaake03g045900.5	cellular organisms	3973	56.46	2406	65.59	802	13776	2169	698	homologous	same	MLNSTQAAKLSEAEEVISIFRSRMLEIHTTRSWDFMGLSLHIQNEQSAGMQLKYGDDIIVGILDTGVWPESQSFRDDGHLGDIPSSWRGTCVEGEKFDPATACNRKLIGARYYLAGFESEVGPLNTSGGAEYRSPRDRVGHGTHTASTAVGAVSPDASYVGGLGRGVARGGAPWSRLAVYKVCWFKDLTGRCSDADILAAFDDALRDGVHVISASLGSTPPLMPLFMTSTEIGAFHAMQLGVPAVFSAGNDGPDAAMVQNVSPWVITVAASTIDRRFPTVITLGNNVSLVGESFNVNDMKMRLVESGSVFSDGSCSFDQLTNGSRAAASGRIVLCFSTTTASSGVAALAVYAAGGAGLIFAETISRRSTQDNFLPTVHVDLRQGTRILDYIRGSSRPPTARFSPSTTLVGKSPAPAVAYFSSRGPSSISPHILKPDVTAPGVNILAAWPPMSSPTVIPLDKRSVTWNFDSGTSMSCPHVSGIVAVVRAVHPTWSPAAIKSALMTTAYMYDDTSDVMLAGGTLKAADAFDVGAGHVDPLRALDPGLVYDAGVRDHVLFLCGLGYTRYQIRQMVLPSPSLDTSCGGEGGGAAPPEYDLNYPAIVLPRLNATVTVKRTVTNMGPRRDAVYRAAVVSPHGARAAVWPPALSFSPYRDTASYYVTVAPAKLSRGRYDFGEIVWSDGYHRVRTPLVVRVTTMPDTDTGVDVDVAAARAMDTATATQLQDS*	MGCSGTYLLDVIQDILLKSYHTINQVHIVYLGHNDGLNASLTASLHLQLLSGVFTRSDEARDAILYSYSYGFSGFAAMLNSTQAAKLSEAEEVISIFRSRMLEIHTTRSWDFMGLSLHIQNEQSAGMQLKYGDDIIVGILDTGVWPESQSFRDDGHLGDIPSSWRGTCVEGEKFDPATACNRKLIGARYYLAGFESEVGPLNTSGGAEYRSPRDRVGHGTHTASTAVGAVSPDASYVGGLGRGVARGGAPWSRLAVYKVCWFKDLTGRCSDADILAAFDDALRDGVHVISASLGSTPPLMPLFMTSTEIGAFHAMQLGVPAVFSAGNDGPDAAMVQNVSPWVITVAASTIDRRFPTVITLGNNVSLVGESFNVNDMKMRLVESGSVFSDGSCSFDQLTNGSRAAASGRIVLCFSTTTASSGVAALAVYAAGGAGLIFAETISRRSTQDNFLPTVHVDLRQGTRILDYIRGSSRPPTARFSPSTTLVGKSPAPAVAYFSSRGPSSISPHILKPDVTAPGVNILAAWPPMSSPTVIPLDKRSVTWNFDSGTSMSCPHVSGIVAVVRAVHPTWSPAAIKSALMTTAYMYDDTSDVMLAGGTLKAADAFDVGAGHVDPLRALDPGLVYDAGVRDHVLFLCGLGYTRYQIRQMVLPSPSLDTSCGGEGGGAAPPEYDLNYPAIVLPRLNATVTVKRTVTNMGPRRDAVYRAAVVSPHGARAAVWPPALSFSPYRDTASYYVTVAPAKLSRGRYDFGEIVWSDGYHRVRTPLVVRVTTMPDTDTGVDVDVAAARAMDTATATQLQDS*
BIND.CM020523.1G9592.1	cellular organisms	2051	58.95	1419	64.98	473	CM020523.1	30844873	30848339	+	rna-gnl|WGS:POTR|OsKitaake03g323600.1	cellular organisms	2232	57.89	1419	64.98	473	3440	1418	121	identical	same	MADAPPPVLTLQVKKGRRGGETRQWRAGAVLRVGRVATGNDIAVRDAGASQRHLSIEFLPPPASRWAVSDVGSSNGTLLNGSPLVPTVPSPLSDGDVIKIGESSMLVVSIAPDSDPNPGPRRSSRQSAAVVGEQEKPPAVTRRGGRKNAAAAAVAVEPPIAEKEEPEPEEAPVVTRRGARKKAAQPPKAEEHEEGEEEVVAAVVTRRCGRKKAAEPPKPDEEEEQEKGKDEEQEEKEEEEVPVVTRRGRSRKAAPEAAVAPPPPRARSTRAAARRGKAVDTSLDERESEMAGKGRGRATRSNARKCRMAVPEDDDDDGEQQEGATAVAEEQIKDQPRAMAVTDGEEEDDKVEAMDGEVEQNDKASEEEEVPVARRGRARRAPKGKATASSNAHAASDNAVEEEDGGRGEGAAVEVEGESSGSSSLETMTLREWFQRMNVYLPRMINEAAEEALSALRERHRRIDEYISTLED*	MADAPPPVLTLQVKKGRRGGETRQWRAGAVLRVGRVATGNDIAVRDAGASQRHLSIEFLPPPASRWAVSDVGSSNGTLLNGSPLVPTVPSPLSDGDVIKIGESSMLVVSIAPDSDPNPGPRRSSRQSAAVVGEQEKPPAVTRRGGRKNAAAAAVAVEPPIAEKEEPEPEEAPVVTRRGARKKAAQPPKAEEHEEGEEEVVAAVVTRRCGRKKAAEPPKPDEEEEQEKGKDEEQEEKEEEEVPVVTRRGRSRKAAPEAAVAPPPPRARSTRAAARRGKAVDTSLDERESEMAGKGRGRATRSNARKCRMAVPEDDDDDGEQQEGATAVAEEQIKDQPRAMAVTDGEEEDDKVEAMDGEVEQNDKASEEEEVPVARRGRARRAPKGKATASSNAHAASDNAVEEEDGGRGEGAAVEVEGESSGSSSLETMTLREWFQRMNVYLPRMINEAAEEALSALRERHRRIDEYISTLED*
BIND.CM020523.1G9593.1	Eukaryota	1213	52.68	699	58.66	233	CM020523.1	30848571	30850942	-	rna-gnl|WGS:POTR|OsKitaake03g323700.1	Eukaryota	1222	52.45	699	58.66	233	2364	694	233	identical	same	MAETVDFASGDAAEWRAALAAYDRRLAALGKPDLVEVDSFYRRDLPDLLRRRDPEPFLAKPELVRLLQWKLSRGKWRDSFSWQINHYPSWPRLMDFVKGLEDAVVESASCKAFAALPDLRKAITELTVLKGVGPATASAVLAAYAPDVAPFMSDEAMVAALGNAKEYTLKQYLAFAEKLQTKSKELSSGEEVFTTSDVERALWSSAVASKSLKAPPGNDLENKSKTHGKRKR*	MAETVDFASGDAAEWRAALAAYDRRLAALGKPDLVEVDSFYRRDLPDLLRRRDPEPFLAKPELVRLLQWKLSRGKWRDSFSWQINHYPSWPRLMDFVKGLEDAVVESASCKAFAALPDLRKAITELTVLKGVGPATASAVLAAYAPDVAPFMSDEAMVAALGNAKEYTLKQYLAFAEKLQTKSKELSSGEEVFTTSDVERALWSSAVASKSLKAPPGNDLENKSKTHGKRKR*
BIND.CM020523.1G9593.1	Eukaryota	1213	52.68	699	58.66	233	CM020523.1	30848571	30850942	-	rna-gnl|WGS:POTR|OsKitaake03g323700.2	Eukaryota	1183	52.83	660	59.7	220	2364	656	233	homologous	same	MAETVDFASGDAAEWRAALAAYDRRLAALGKPDLVEVDSFYRRDLPDLLRRRDPEPFLAKPELVRLLQWKLSRGKWRDSFSWQINHYPSWPRLMDFVKGLEDAVVESASCKAFAALPDLRKAITELTVLKGVGPATASAVLAAYAPDVAPFMSDEAMVAALGNAKEYTLKQYLAFAEKLQTKSKELSSGEEVFTTSDVERALWSSAVASKSLKAPPGNDLENKSKTHGKRKR*	MAETVDFASGDAAEWRAALAAYDRRLAALGKPDLVEVDSFYRRDLPDLLRRRDPEPFLAKPELVRLLQWKLSRGKWRPRLMDFVKGLEDAVVESASCKAFAALPDLRKAITELTVLKGVGPATASAVLAAYAPDVAPFMSDEAMVAALGNAKEYTLKQYLAFAEKLQTKSKELSSGEEVFTTSDVERALWSSAVASKSLKAPPGNDLENKSKTHGKRKR*
BIND.CM020523.1G9593.2	Eukaryota	1174	53.07	660	59.7	220	CM020523.1	30848571	30850942	-	rna-gnl|WGS:POTR|OsKitaake03g323700.2	Eukaryota	1183	52.83	660	59.7	220	2364	656	220	identical	same	MAETVDFASGDAAEWRAALAAYDRRLAALGKPDLVEVDSFYRRDLPDLLRRRDPEPFLAKPELVRLLQWKLSRGKWRPRLMDFVKGLEDAVVESASCKAFAALPDLRKAITELTVLKGVGPATASAVLAAYAPDVAPFMSDEAMVAALGNAKEYTLKQYLAFAEKLQTKSKELSSGEEVFTTSDVERALWSSAVASKSLKAPPGNDLENKSKTHGKRKR*	MAETVDFASGDAAEWRAALAAYDRRLAALGKPDLVEVDSFYRRDLPDLLRRRDPEPFLAKPELVRLLQWKLSRGKWRPRLMDFVKGLEDAVVESASCKAFAALPDLRKAITELTVLKGVGPATASAVLAAYAPDVAPFMSDEAMVAALGNAKEYTLKQYLAFAEKLQTKSKELSSGEEVFTTSDVERALWSSAVASKSLKAPPGNDLENKSKTHGKRKR*
BIND.CM020523.1G9593.2	Eukaryota	1174	53.07	660	59.7	220	CM020523.1	30848571	30850942	-	rna-gnl|WGS:POTR|OsKitaake03g323700.1	Eukaryota	1222	52.45	699	58.66	233	2364	656	233	homologous	same	MAETVDFASGDAAEWRAALAAYDRRLAALGKPDLVEVDSFYRRDLPDLLRRRDPEPFLAKPELVRLLQWKLSRGKWRPRLMDFVKGLEDAVVESASCKAFAALPDLRKAITELTVLKGVGPATASAVLAAYAPDVAPFMSDEAMVAALGNAKEYTLKQYLAFAEKLQTKSKELSSGEEVFTTSDVERALWSSAVASKSLKAPPGNDLENKSKTHGKRKR*	MAETVDFASGDAAEWRAALAAYDRRLAALGKPDLVEVDSFYRRDLPDLLRRRDPEPFLAKPELVRLLQWKLSRGKWRDSFSWQINHYPSWPRLMDFVKGLEDAVVESASCKAFAALPDLRKAITELTVLKGVGPATASAVLAAYAPDVAPFMSDEAMVAALGNAKEYTLKQYLAFAEKLQTKSKELSSGEEVFTTSDVERALWSSAVASKSLKAPPGNDLENKSKTHGKRKR*
BIND.CM020523.1G9595.1	Oryza	240	50	240	50	80	CM020523.1	30853464	30858357	-	rna-gnl|WGS:POTR|OsKitaake03g323900.1	Oryza sativa	599	42.9	147	44.22	49	4893				same	MVAAIVAVSCGQRGRDGSNNGWQHELESPDSCLPSSGLCTQELLARFPLHFSLSSISDDEQPITMEIIYFFYKVLMCCT*	MRLGAEADSVVPAAPWKIYRKLETTVQAWLSVDCCSTCVDKFEVSTLF*
BIND.CM020523.1G9596.1	Oryza	276	44.2	276	44.2	92	CM020523.1	30860261	30862804	-	rna-gnl|WGS:POTR|OsKitaake03g324000.3	Oryza sativa	3402	39.68	252	36.11	84	1022				same	MLQSLAIRGSRRRTPNGKSVGSWKQQCKPGFLSIVALCDKFEEQKLTLLFQQPPGKSIGSWKQQCKLGFLSIVALRGCVISVDKFEVSTLF*	MHSFLICLFLGYNGSIDCHILVELIDIYNFCWPYTYRVLGYLYNFCWPYTYRVLGYGSGMANTWLQLHWLFFIGKCISDFSRS*
BIND.CM020523.1G9596.1	Oryza	276	44.2	276	44.2	92	CM020523.1	30860261	30862804	-	rna-gnl|WGS:POTR|OsKitaake03g323900.1	Oryza sativa	599	42.9	147	44.22	49	926	134			same	MLQSLAIRGSRRRTPNGKSVGSWKQQCKPGFLSIVALCDKFEEQKLTLLFQQPPGKSIGSWKQQCKLGFLSIVALRGCVISVDKFEVSTLF*	MRLGAEADSVVPAAPWKIYRKLETTVQAWLSVDCCSTCVDKFEVSTLF*
BIND.CM020523.1G9596.1	Oryza	276	44.2	276	44.2	92	CM020523.1	30860261	30862804	-	rna-gnl|WGS:POTR|OsKitaake03g324000.4	Oryza sativa	2941	40.12	252	36.11	84	1022				same	MLQSLAIRGSRRRTPNGKSVGSWKQQCKPGFLSIVALCDKFEEQKLTLLFQQPPGKSIGSWKQQCKLGFLSIVALRGCVISVDKFEVSTLF*	MHSFLICLFLGYNGSIDCHILVELIDIYNFCWPYTYRVLGYLYNFCWPYTYRVLGYGSGMANTWLQLHWLFFIGKCISDFSRS*
BIND.CM020523.1G9596.1	Oryza	276	44.2	276	44.2	92	CM020523.1	30860261	30862804	-	rna-gnl|WGS:POTR|OsKitaake03g324000.5	Oryza sativa	3086	40.08	252	36.11	84	1022				same	MLQSLAIRGSRRRTPNGKSVGSWKQQCKPGFLSIVALCDKFEEQKLTLLFQQPPGKSIGSWKQQCKLGFLSIVALRGCVISVDKFEVSTLF*	MHSFLICLFLGYNGSIDCHILVELIDIYNFCWPYTYRVLGYLYNFCWPYTYRVLGYGSGMANTWLQLHWLFFIGKCISDFSRS*
BIND.CM020523.1G9599.1	cellular organisms	2809	47.03	2013	47.59	671	CM020523.1	30867465	30877278	+	rna-gnl|WGS:POTR|OsKitaake03g324100.1	cellular organisms	2447	46.63	2013	47.59	671	8139	1998	581	identical	same	MAAAAAASSMAKRKQRKAATEQEVENHDEATVAAEAGPENDGHTAHAAEEAAAAEEGVEREGGGEGGAEGEEGPDAAARGGEEGKEEEEREVSFDELGLDEQLKRALRKKGLDKATPIQREAIPLILEGKDVVAKAKTGSGKTFAYLLPMLHELLKLSAEGRIRKSAPNVFILVPTRELCQQVHNEASSLLEFCTSKLKVVQVNASMSDKDIKVALSGPPNILVTTPACVASCISKGIIRGSSIKESLSMMILDEADLLLSYRCEDDIKALVPHIPRSCQSILMSATSSADIEKLTKLLLHNPFILTLTEVGHAKDDLIPKNVQQFWISCDAKDKMLYILVLLKLELIQKKVLIFVNSIDSAFKLRLFLEKFGIRSSVLNAELPQNSRLHIIQAFNARLFDYLIATDDNKSKEERQANKGNKKDSRVSRKQLQQTLDAEFGVVRGIDFKNVFTVVNYDMPPDPAGYVHRVGRTGRANKTGASISLVSPKENGIFEDIENMLKDVENRDTSCISPFPLLTKNAVESLRYRAQDVARSVTTRDIKEARRQDIKNEILNSEKLKAHFDENPRDLDLLKHDKLLSNKEIPAHLRDVPEYLIDPTTKEASNVVKLSRAAMDIDKPRRRKRMGFKGGSGRSSDPLKTFSAEGKSRRRGRKERDGEQDRRKRKKVES*	MAAAAAASSMAKRKQRKAATEQEVENHDEATVAAEAGPENDGHTAHAAEEAAAAEEGVEREGGGEGGAEGEEGPDAAARGGEEGKEEEEREVSFDELGLDEQLKRALRKKGLDKATPIQREAIPLILEGKDVVAKAKTGSGKTFAYLLPMLHELLKLSAEGRIRKSAPNVFILVPTRELCQQVHNEASSLLEFCTSKLKVVQVNASMSDKDIKVALSGPPNILVTTPACVASCISKGIIRGSSIKESLSMMILDEADLLLSYRCEDDIKALVPHIPRSCQSILMSATSSADIEKLTKLLLHNPFILTLTEVGHAKDDLIPKNVQQFWISCDAKDKMLYILVLLKLELIQKKVLIFVNSIDSAFKLRLFLEKFGIRSSVLNAELPQNSRLHIIQAFNARLFDYLIATDDNKSKEERQANKGNKKDSRVSRKQLQQTLDAEFGVVRGIDFKNVFTVVNYDMPPDPAGYVHRVGRTGRANKTGASISLVSPKENGIFEDIENMLKDVENRDTSCISPFPLLTKNAVESLRYRAQDVARSVTTRDIKEARRQDIKNEILNSEKLKAHFDENPRDLDLLKHDKLLSNKEIPAHLRDVPEYLIDPTTKEASNVVKLSRAAMDIDKPRRRKRMGFKGGSGRSSDPLKTFSAEGKSRRRGRKERDGEQDRRKRKKVES*
BIND.CM020523.1G9599.2	cellular organisms	1766	41.28	1164	41.58	388	CM020523.1	30870670	30877278	+	rna-gnl|WGS:POTR|OsKitaake03g324100.1	cellular organisms	2447	46.63	2013	47.59	671	6604	1153	388	homologous	same	MSATSSADIEKLTKLLLHNPFILTLTEVGHAKDDLIPKNVQQFWISCDAKDKMLYILVLLKLELIQKKVLIFVNSIDSAFKLRLFLEKFGIRSSVLNAELPQNSRLHIIQAFNARLFDYLIATDDNKSKEERQANKGNKKDSRVSRKQLQQTLDAEFGVVRGIDFKNVFTVVNYDMPPDPAGYVHRVGRTGRANKTGASISLVSPKENGIFEDIENMLKDVENRDTSCISPFPLLTKNAVESLRYRAQDVARSVTTRDIKEARRQDIKNEILNSEKLKAHFDENPRDLDLLKHDKLLSNKEIPAHLRDVPEYLIDPTTKEASNVVKLSRAAMDIDKPRRRKRMGFKGGSGRSSDPLKTFSAEGKSRRRGRKERDGEQDRRKRKKVES*	MAAAAAASSMAKRKQRKAATEQEVENHDEATVAAEAGPENDGHTAHAAEEAAAAEEGVEREGGGEGGAEGEEGPDAAARGGEEGKEEEEREVSFDELGLDEQLKRALRKKGLDKATPIQREAIPLILEGKDVVAKAKTGSGKTFAYLLPMLHELLKLSAEGRIRKSAPNVFILVPTRELCQQVHNEASSLLEFCTSKLKVVQVNASMSDKDIKVALSGPPNILVTTPACVASCISKGIIRGSSIKESLSMMILDEADLLLSYRCEDDIKALVPHIPRSCQSILMSATSSADIEKLTKLLLHNPFILTLTEVGHAKDDLIPKNVQQFWISCDAKDKMLYILVLLKLELIQKKVLIFVNSIDSAFKLRLFLEKFGIRSSVLNAELPQNSRLHIIQAFNARLFDYLIATDDNKSKEERQANKGNKKDSRVSRKQLQQTLDAEFGVVRGIDFKNVFTVVNYDMPPDPAGYVHRVGRTGRANKTGASISLVSPKENGIFEDIENMLKDVENRDTSCISPFPLLTKNAVESLRYRAQDVARSVTTRDIKEARRQDIKNEILNSEKLKAHFDENPRDLDLLKHDKLLSNKEIPAHLRDVPEYLIDPTTKEASNVVKLSRAAMDIDKPRRRKRMGFKGGSGRSSDPLKTFSAEGKSRRRGRKERDGEQDRRKRKKVES*
BIND.CM020523.1G9600.1	Streptophyta	2938	42.51	984	44.21	328	CM020523.1	30876852	30881540	-	rna-gnl|WGS:POTR|OsKitaake03g324200.2	Streptophyta	2098	43.61	984	44.21	328	4055	975	328	identical	same	MYSGQQSDQCPGPNSGKEFLEVNWDSVALHQKMGYNSGAFGFQAYPMVLEDREGLYRSPNGTFCQNIQLSDDHSSGAKRRKGIDDHIALLNPSASSRIQNVGDQQTEVSSQQERISMEEDNQKSCSKMQSKEDSSDGDGTKEDYVHVRAKRGQATNSHSLAERLRRKKISERMKLLQDLVPGCSKITGKAVMLDEIINYVQSLQRQVEFLSMKLATVNPELSFDIEQILSKQMMLSQDRHLAFYGVDPGSSALVAHFNQGIMQPEMLCNVSNPADVLQGTTIQDISTVNQIPAMWEGLQNIPHLNYNPGGAMAEGSTNNSGSMKIEK*	MYSGQQSDQCPGPNSGKEFLEVNWDSVALHQKMGYNSGAFGFQAYPMVLEDREGLYRSPNGTFCQNIQLSDDHSSGAKRRKGIDDHIALLNPSASSRIQNVGDQQTEVSSQQERISMEEDNQKSCSKMQSKEDSSDGDGTKEDYVHVRAKRGQATNSHSLAERLRRKKISERMKLLQDLVPGCSKITGKAVMLDEIINYVQSLQRQVEFLSMKLATVNPELSFDIEQILSKQMMLSQDRHLAFYGVDPGSSALVAHFNQGIMQPEMLCNVSNPADVLQGTTIQDISTVNQIPAMWEGLQNIPHLNYNPGGAMAEGSTNNSGSMKIEK*
BIND.CM020523.1G9600.1	Streptophyta	2938	42.51	984	44.21	328	CM020523.1	30876852	30881540	-	rna-gnl|WGS:POTR|OsKitaake03g324200.1	Streptophyta	2281	42.83	984	44.21	328	3606	975	328	identical	same	MYSGQQSDQCPGPNSGKEFLEVNWDSVALHQKMGYNSGAFGFQAYPMVLEDREGLYRSPNGTFCQNIQLSDDHSSGAKRRKGIDDHIALLNPSASSRIQNVGDQQTEVSSQQERISMEEDNQKSCSKMQSKEDSSDGDGTKEDYVHVRAKRGQATNSHSLAERLRRKKISERMKLLQDLVPGCSKITGKAVMLDEIINYVQSLQRQVEFLSMKLATVNPELSFDIEQILSKQMMLSQDRHLAFYGVDPGSSALVAHFNQGIMQPEMLCNVSNPADVLQGTTIQDISTVNQIPAMWEGLQNIPHLNYNPGGAMAEGSTNNSGSMKIEK*	MYSGQQSDQCPGPNSGKEFLEVNWDSVALHQKMGYNSGAFGFQAYPMVLEDREGLYRSPNGTFCQNIQLSDDHSSGAKRRKGIDDHIALLNPSASSRIQNVGDQQTEVSSQQERISMEEDNQKSCSKMQSKEDSSDGDGTKEDYVHVRAKRGQATNSHSLAERLRRKKISERMKLLQDLVPGCSKITGKAVMLDEIINYVQSLQRQVEFLSMKLATVNPELSFDIEQILSKQMMLSQDRHLAFYGVDPGSSALVAHFNQGIMQPEMLCNVSNPADVLQGTTIQDISTVNQIPAMWEGLQNIPHLNYNPGGAMAEGSTNNSGSMKIEK*
BIND.CM020523.1G9602.1	cellular organisms	3580	61.03	1761	66.89	587	CM020523.1	30887478	30894276	-	rna-gnl|WGS:POTR|OsKitaake03g324400.1	cellular organisms	1026	61.11	837	62.6	279	1890				same	MASSSLVTSLLFSSSSSSNTATSTSSRRSFSLFSKNQYCKPRPLRRSSSRLLVRCSLQQQQEEKAAPAAESHHAGGGQDDAATASHHAVEGENGVADADGGGVKKSKEELEEEEQQEVDWRSDEEFKRFMGNPSIEAAIKLEKKRADRKLRELDREPDANPLAGLLRGLARGQLAREKERLELAENTFKALDLNKLKSCFGYDTFFAVDVRRFGDGGIFIGNLRKPVEEVRPKLEKKIAEAAGTDVTLWFMEEKNDDITKQVCMVQPKAEIDLQLEITKLSTPWGYLSAVALAVTTFGTIAIMSGFFLKPGATFDDYVSDVLPLFAGFLSILGVSEIATRLTAARYGVKLSPSFLVPSNWTGCLGVMNNYESLLPNKKALFDIPVARAASAYLTSVALAVSAFVSDGSLNGGKNALFVRPEFFYNNPLLSFVQAVIGPYADELGNVLPNAVEGVGVPVDPLAFAGLLGIVVTSLNLLPCGRLEGGRIAQALFGRGAAAVLSFATSVALGAGAIIGGSVLCLAWGLFATFVRGGEEIPAQDEITPLGSERYAWGLVLAVVCLLTLFPNGGGTYSSDFLGAPFFRGGI*	MLLVSQAANGSVSARRLPSKQPGRHGGSGSSSVPNPYPLFATTRLLPHRRRRRLALSGADARRGALAAAGEGPSGSPATTTATEDPVLVGVTDEGVPLEGVIQFDKPGDAAAESKLVSYAKLGLLASGDVLCLLVFSAIGRFSHGLPVLDAETFKTADPFIAGWLLSAYLLGGFGDDAKGRNGVGNAVVVAAKSWAVGIPLGLAIRALSSGHIPPTPFILVAMGSTWVLLTGWRALVSLLFSTGQSQQDDVYRRGSPFELFEVKKVLQIIGIFFYTCN*
BIND.CM020523.1G9602.1	cellular organisms	3580	61.03	1761	66.89	587	CM020523.1	30887478	30894276	-	rna-gnl|WGS:POTR|OsKitaake03g324300.1	cellular organisms	2583	60.55	1761	66.89	587	2902	1757	556	identical	same	MASSSLVTSLLFSSSSSSNTATSTSSRRSFSLFSKNQYCKPRPLRRSSSRLLVRCSLQQQQEEKAAPAAESHHAGGGQDDAATASHHAVEGENGVADADGGGVKKSKEELEEEEQQEVDWRSDEEFKRFMGNPSIEAAIKLEKKRADRKLRELDREPDANPLAGLLRGLARGQLAREKERLELAENTFKALDLNKLKSCFGYDTFFAVDVRRFGDGGIFIGNLRKPVEEVRPKLEKKIAEAAGTDVTLWFMEEKNDDITKQVCMVQPKAEIDLQLEITKLSTPWGYLSAVALAVTTFGTIAIMSGFFLKPGATFDDYVSDVLPLFAGFLSILGVSEIATRLTAARYGVKLSPSFLVPSNWTGCLGVMNNYESLLPNKKALFDIPVARAASAYLTSVALAVSAFVSDGSLNGGKNALFVRPEFFYNNPLLSFVQAVIGPYADELGNVLPNAVEGVGVPVDPLAFAGLLGIVVTSLNLLPCGRLEGGRIAQALFGRGAAAVLSFATSVALGAGAIIGGSVLCLAWGLFATFVRGGEEIPAQDEITPLGSERYAWGLVLAVVCLLTLFPNGGGTYSSDFLGAPFFRGGI*	MASSSLVTSLLFSSSSSSNTATSTSSRRSFSLFSKNQYCKPRPLRRSSSRLLVRCSLQQQQEEKAAPAAESHHAGGGQDDAATASHHAVEGENGVADADGGGVKKSKEELEEEEQQEVDWRSDEEFKRFMGNPSIEAAIKLEKKRADRKLRELDREPDANPLAGLLRGLARGQLAREKERLELAENTFKALDLNKLKSCFGYDTFFAVDVRRFGDGGIFIGNLRKPVEEVRPKLEKKIAEAAGTDVTLWFMEEKNDDITKQVCMVQPKAEIDLQLEITKLSTPWGYLSAVALAVTTFGTIAIMSGFFLKPGATFDDYVSDVLPLFAGFLSILGVSEIATRLTAARYGVKLSPSFLVPSNWTGCLGVMNNYESLLPNKKALFDIPVARAASAYLTSVALAVSAFVSDGSLNGGKNALFVRPEFFYNNPLLSFVQAVIGPYADELGNVLPNAVEGVGVPVDPLAFAGLLGIVVTSLNLLPCGRLEGGRIAQALFGRGAAAVLSFATSVALGAGAIIGGSVLCLAWGLFATFVRGGEEIPAQDEITPLGSERYAWGLVLAVVCLLTLFPNGGGTYSSDFLGAPFFRGGI*
BIND.CM020523.1G9602.1	cellular organisms	3580	61.03	1761	66.89	587	CM020523.1	30887478	30894276	-	rna-gnl|WGS:POTR|OsKitaake03g324400.2	cellular organisms	1646	53.4	816	64.34	272	3070				same	MASSSLVTSLLFSSSSSSNTATSTSSRRSFSLFSKNQYCKPRPLRRSSSRLLVRCSLQQQQEEKAAPAAESHHAGGGQDDAATASHHAVEGENGVADADGGGVKKSKEELEEEEQQEVDWRSDEEFKRFMGNPSIEAAIKLEKKRADRKLRELDREPDANPLAGLLRGLARGQLAREKERLELAENTFKALDLNKLKSCFGYDTFFAVDVRRFGDGGIFIGNLRKPVEEVRPKLEKKIAEAAGTDVTLWFMEEKNDDITKQVCMVQPKAEIDLQLEITKLSTPWGYLSAVALAVTTFGTIAIMSGFFLKPGATFDDYVSDVLPLFAGFLSILGVSEIATRLTAARYGVKLSPSFLVPSNWTGCLGVMNNYESLLPNKKALFDIPVARAASAYLTSVALAVSAFVSDGSLNGGKNALFVRPEFFYNNPLLSFVQAVIGPYADELGNVLPNAVEGVGVPVDPLAFAGLLGIVVTSLNLLPCGRLEGGRIAQALFGRGAAAVLSFATSVALGAGAIIGGSVLCLAWGLFATFVRGGEEIPAQDEITPLGSERYAWGLVLAVVCLLTLFPNGGGTYSSDFLGAPFFRGGI*	MLLVSQAANGSVSARRLPSKQPGRHGGSGSSSVPNPYPLFATTRLLPHRRRRRLALSGADARRGALAAAGEGPSGSPATTTATEDPVLVGVTDEGVPLEGVIQFDKPGDAAAESKLVSYAKLGLLASGDVLCLLVFSAIGRFSHGLPVLDAETFKTADPFIAGWLLSAYLLGGFGDDAKGRNGVGNAVVVAAKSWAVGIPLGLAIRALSSGHIPPTPFILVAMGSTWVLLTGWRALVSLLFSTGQSQQDDVYRRGSPFELFELLTSLVRRW*
BIND.CM020523.1G9602.3.orf2	cellular organisms	3695	60.32	816	64.34	272	CM020523.1	30887478	30894276	-	rna-gnl|WGS:POTR|OsKitaake03g324300.1	cellular organisms	2583	60.55	1761	66.89	587	2902				same	MLLVSQAANGSVSARRLPSKQPGRHGGSGSSSVPNPYPLFATTRLLPHRRRRRLALSGADARRGALAAAGEGPSGSPATTTATEDPVLVGVTDEGVPLEGVIQFDKPGDAAAESKLVSYAKLGLLASGDVLCLLVFSAIGRFSHGLPVLDAETFKTADPFIAGWLLSAYLLGGFGDDAKGRNGVGNAVVVAAKSWAVGIPLGLAIRALSSGHIPPTPFILVAMGSTWVLLTGWRALVSLLFSTGQSQQDDVYRRGSPFELFELLTSLVRRW*	MASSSLVTSLLFSSSSSSNTATSTSSRRSFSLFSKNQYCKPRPLRRSSSRLLVRCSLQQQQEEKAAPAAESHHAGGGQDDAATASHHAVEGENGVADADGGGVKKSKEELEEEEQQEVDWRSDEEFKRFMGNPSIEAAIKLEKKRADRKLRELDREPDANPLAGLLRGLARGQLAREKERLELAENTFKALDLNKLKSCFGYDTFFAVDVRRFGDGGIFIGNLRKPVEEVRPKLEKKIAEAAGTDVTLWFMEEKNDDITKQVCMVQPKAEIDLQLEITKLSTPWGYLSAVALAVTTFGTIAIMSGFFLKPGATFDDYVSDVLPLFAGFLSILGVSEIATRLTAARYGVKLSPSFLVPSNWTGCLGVMNNYESLLPNKKALFDIPVARAASAYLTSVALAVSAFVSDGSLNGGKNALFVRPEFFYNNPLLSFVQAVIGPYADELGNVLPNAVEGVGVPVDPLAFAGLLGIVVTSLNLLPCGRLEGGRIAQALFGRGAAAVLSFATSVALGAGAIIGGSVLCLAWGLFATFVRGGEEIPAQDEITPLGSERYAWGLVLAVVCLLTLFPNGGGTYSSDFLGAPFFRGGI*
BIND.CM020523.1G9602.3.orf2	cellular organisms	3695	60.32	816	64.34	272	CM020523.1	30887478	30894276	-	rna-gnl|WGS:POTR|OsKitaake03g324400.1	cellular organisms	1026	61.11	837	62.6	279	1890	782	263	homologous	same	MLLVSQAANGSVSARRLPSKQPGRHGGSGSSSVPNPYPLFATTRLLPHRRRRRLALSGADARRGALAAAGEGPSGSPATTTATEDPVLVGVTDEGVPLEGVIQFDKPGDAAAESKLVSYAKLGLLASGDVLCLLVFSAIGRFSHGLPVLDAETFKTADPFIAGWLLSAYLLGGFGDDAKGRNGVGNAVVVAAKSWAVGIPLGLAIRALSSGHIPPTPFILVAMGSTWVLLTGWRALVSLLFSTGQSQQDDVYRRGSPFELFELLTSLVRRW*	MLLVSQAANGSVSARRLPSKQPGRHGGSGSSSVPNPYPLFATTRLLPHRRRRRLALSGADARRGALAAAGEGPSGSPATTTATEDPVLVGVTDEGVPLEGVIQFDKPGDAAAESKLVSYAKLGLLASGDVLCLLVFSAIGRFSHGLPVLDAETFKTADPFIAGWLLSAYLLGGFGDDAKGRNGVGNAVVVAAKSWAVGIPLGLAIRALSSGHIPPTPFILVAMGSTWVLLTGWRALVSLLFSTGQSQQDDVYRRGSPFELFEVKKVLQIIGIFFYTCN*
BIND.CM020523.1G9602.3.orf2	cellular organisms	3695	60.32	816	64.34	272	CM020523.1	30887478	30894276	-	rna-gnl|WGS:POTR|OsKitaake03g324400.2	cellular organisms	1646	53.4	816	64.34	272	3070	811	272	identical	same	MLLVSQAANGSVSARRLPSKQPGRHGGSGSSSVPNPYPLFATTRLLPHRRRRRLALSGADARRGALAAAGEGPSGSPATTTATEDPVLVGVTDEGVPLEGVIQFDKPGDAAAESKLVSYAKLGLLASGDVLCLLVFSAIGRFSHGLPVLDAETFKTADPFIAGWLLSAYLLGGFGDDAKGRNGVGNAVVVAAKSWAVGIPLGLAIRALSSGHIPPTPFILVAMGSTWVLLTGWRALVSLLFSTGQSQQDDVYRRGSPFELFELLTSLVRRW*	MLLVSQAANGSVSARRLPSKQPGRHGGSGSSSVPNPYPLFATTRLLPHRRRRRLALSGADARRGALAAAGEGPSGSPATTTATEDPVLVGVTDEGVPLEGVIQFDKPGDAAAESKLVSYAKLGLLASGDVLCLLVFSAIGRFSHGLPVLDAETFKTADPFIAGWLLSAYLLGGFGDDAKGRNGVGNAVVVAAKSWAVGIPLGLAIRALSSGHIPPTPFILVAMGSTWVLLTGWRALVSLLFSTGQSQQDDVYRRGSPFELFELLTSLVRRW*
BIND.CM020523.1G9602.5	cellular organisms	3560	61.18	1782	66.61	594	CM020523.1	30887478	30894276	-	rna-gnl|WGS:POTR|OsKitaake03g324400.2	cellular organisms	1646	53.4	816	64.34	272	3070				same	MASSSLVTSLLFSSSSSSNTATSTSSRRSFSLFSKNQYCKPRPLRRSSSRLLVRCSLQQQQEEKAAPAAESHHAGGGQDDAATASHHAVEGENGVADADGGGVKKSKEELEEEEQQEVDWRSDEEFKRFMGNPSIEAAIKLEKKRADRKLRELDREPDANPLAGLLRGLARGQLAREKERLELAENTFKALDLNKVYQWRLDLKSCFGYDTFFAVDVRRFGDGGIFIGNLRKPVEEVRPKLEKKIAEAAGTDVTLWFMEEKNDDITKQVCMVQPKAEIDLQLEITKLSTPWGYLSAVALAVTTFGTIAIMSGFFLKPGATFDDYVSDVLPLFAGFLSILGVSEIATRLTAARYGVKLSPSFLVPSNWTGCLGVMNNYESLLPNKKALFDIPVARAASAYLTSVALAVSAFVSDGSLNGGKNALFVRPEFFYNNPLLSFVQAVIGPYADELGNVLPNAVEGVGVPVDPLAFAGLLGIVVTSLNLLPCGRLEGGRIAQALFGRGAAAVLSFATSVALGAGAIIGGSVLCLAWGLFATFVRGGEEIPAQDEITPLGSERYAWGLVLAVVCLLTLFPNGGGTYSSDFLGAPFFRGGI*	MLLVSQAANGSVSARRLPSKQPGRHGGSGSSSVPNPYPLFATTRLLPHRRRRRLALSGADARRGALAAAGEGPSGSPATTTATEDPVLVGVTDEGVPLEGVIQFDKPGDAAAESKLVSYAKLGLLASGDVLCLLVFSAIGRFSHGLPVLDAETFKTADPFIAGWLLSAYLLGGFGDDAKGRNGVGNAVVVAAKSWAVGIPLGLAIRALSSGHIPPTPFILVAMGSTWVLLTGWRALVSLLFSTGQSQQDDVYRRGSPFELFELLTSLVRRW*
BIND.CM020523.1G9602.5	cellular organisms	3560	61.18	1782	66.61	594	CM020523.1	30887478	30894276	-	rna-gnl|WGS:POTR|OsKitaake03g324300.1	cellular organisms	2583	60.55	1761	66.89	587	2902	1757	563	homologous	same	MASSSLVTSLLFSSSSSSNTATSTSSRRSFSLFSKNQYCKPRPLRRSSSRLLVRCSLQQQQEEKAAPAAESHHAGGGQDDAATASHHAVEGENGVADADGGGVKKSKEELEEEEQQEVDWRSDEEFKRFMGNPSIEAAIKLEKKRADRKLRELDREPDANPLAGLLRGLARGQLAREKERLELAENTFKALDLNKVYQWRLDLKSCFGYDTFFAVDVRRFGDGGIFIGNLRKPVEEVRPKLEKKIAEAAGTDVTLWFMEEKNDDITKQVCMVQPKAEIDLQLEITKLSTPWGYLSAVALAVTTFGTIAIMSGFFLKPGATFDDYVSDVLPLFAGFLSILGVSEIATRLTAARYGVKLSPSFLVPSNWTGCLGVMNNYESLLPNKKALFDIPVARAASAYLTSVALAVSAFVSDGSLNGGKNALFVRPEFFYNNPLLSFVQAVIGPYADELGNVLPNAVEGVGVPVDPLAFAGLLGIVVTSLNLLPCGRLEGGRIAQALFGRGAAAVLSFATSVALGAGAIIGGSVLCLAWGLFATFVRGGEEIPAQDEITPLGSERYAWGLVLAVVCLLTLFPNGGGTYSSDFLGAPFFRGGI*	MASSSLVTSLLFSSSSSSNTATSTSSRRSFSLFSKNQYCKPRPLRRSSSRLLVRCSLQQQQEEKAAPAAESHHAGGGQDDAATASHHAVEGENGVADADGGGVKKSKEELEEEEQQEVDWRSDEEFKRFMGNPSIEAAIKLEKKRADRKLRELDREPDANPLAGLLRGLARGQLAREKERLELAENTFKALDLNKLKSCFGYDTFFAVDVRRFGDGGIFIGNLRKPVEEVRPKLEKKIAEAAGTDVTLWFMEEKNDDITKQVCMVQPKAEIDLQLEITKLSTPWGYLSAVALAVTTFGTIAIMSGFFLKPGATFDDYVSDVLPLFAGFLSILGVSEIATRLTAARYGVKLSPSFLVPSNWTGCLGVMNNYESLLPNKKALFDIPVARAASAYLTSVALAVSAFVSDGSLNGGKNALFVRPEFFYNNPLLSFVQAVIGPYADELGNVLPNAVEGVGVPVDPLAFAGLLGIVVTSLNLLPCGRLEGGRIAQALFGRGAAAVLSFATSVALGAGAIIGGSVLCLAWGLFATFVRGGEEIPAQDEITPLGSERYAWGLVLAVVCLLTLFPNGGGTYSSDFLGAPFFRGGI*
BIND.CM020523.1G9602.5	cellular organisms	3560	61.18	1782	66.61	594	CM020523.1	30887478	30894276	-	rna-gnl|WGS:POTR|OsKitaake03g324400.1	cellular organisms	1026	61.11	837	62.6	279	1890				same	MASSSLVTSLLFSSSSSSNTATSTSSRRSFSLFSKNQYCKPRPLRRSSSRLLVRCSLQQQQEEKAAPAAESHHAGGGQDDAATASHHAVEGENGVADADGGGVKKSKEELEEEEQQEVDWRSDEEFKRFMGNPSIEAAIKLEKKRADRKLRELDREPDANPLAGLLRGLARGQLAREKERLELAENTFKALDLNKVYQWRLDLKSCFGYDTFFAVDVRRFGDGGIFIGNLRKPVEEVRPKLEKKIAEAAGTDVTLWFMEEKNDDITKQVCMVQPKAEIDLQLEITKLSTPWGYLSAVALAVTTFGTIAIMSGFFLKPGATFDDYVSDVLPLFAGFLSILGVSEIATRLTAARYGVKLSPSFLVPSNWTGCLGVMNNYESLLPNKKALFDIPVARAASAYLTSVALAVSAFVSDGSLNGGKNALFVRPEFFYNNPLLSFVQAVIGPYADELGNVLPNAVEGVGVPVDPLAFAGLLGIVVTSLNLLPCGRLEGGRIAQALFGRGAAAVLSFATSVALGAGAIIGGSVLCLAWGLFATFVRGGEEIPAQDEITPLGSERYAWGLVLAVVCLLTLFPNGGGTYSSDFLGAPFFRGGI*	MLLVSQAANGSVSARRLPSKQPGRHGGSGSSSVPNPYPLFATTRLLPHRRRRRLALSGADARRGALAAAGEGPSGSPATTTATEDPVLVGVTDEGVPLEGVIQFDKPGDAAAESKLVSYAKLGLLASGDVLCLLVFSAIGRFSHGLPVLDAETFKTADPFIAGWLLSAYLLGGFGDDAKGRNGVGNAVVVAAKSWAVGIPLGLAIRALSSGHIPPTPFILVAMGSTWVLLTGWRALVSLLFSTGQSQQDDVYRRGSPFELFEVKKVLQIIGIFFYTCN*
BIND.CM020523.1G9609.1	cellular organisms	1411	50.96	777	58.04	259	CM020523.1	30897779	30901054	-	rna-gnl|WGS:POTR|OsKitaake03g324500.2	cellular organisms	1232	52.84	579	61.83	193	3041	573	187	homologous	same	MAAAAASTSLPVPRVSLPPSARPAAAPRHGLLIPGRRGCFRLRGSPAAPAAAASGSPSVPSSSPEAGSGIGDALGGVAIYSAATGEPVLFRDLWDQNEGMAVVALLRHFGCPCCWELASVLRDTKERFDSAGVKLIAVGVGTPDKARILAERLPFPLDYLYADPERKAYDLLGLYFGIGRTFFNPASASVFSRFDSLKEAVKNYTIEATPDDRASVLQQGGMFVFRGKELIYARKDEGTGDHAPLDDVLNICCKAPAA*	MAAAAASTSLPVPRVSLPPSARPAAAPRHGLLIPGRRGCFRLRGSPAAPAAAASGSPSVPSSSPEAGSGIGDALGGVAIYSAATGEPVLFRDLWDQNEGMAVVALLRHFGCPCCWELASVLRDTKERFDSAGVKLIAVGVGTPDKARILAERLPFPLDYLYADPERKAYDLLGLYFGIGRTFFNPASCVFTI*
BIND.CM020523.1G9609.1	cellular organisms	1411	50.96	777	58.04	259	CM020523.1	30897779	30901054	-	rna-gnl|WGS:POTR|OsKitaake03g324500.1	cellular organisms	1322	52.42	777	58.04	259	3056	770	259	identical	same	MAAAAASTSLPVPRVSLPPSARPAAAPRHGLLIPGRRGCFRLRGSPAAPAAAASGSPSVPSSSPEAGSGIGDALGGVAIYSAATGEPVLFRDLWDQNEGMAVVALLRHFGCPCCWELASVLRDTKERFDSAGVKLIAVGVGTPDKARILAERLPFPLDYLYADPERKAYDLLGLYFGIGRTFFNPASASVFSRFDSLKEAVKNYTIEATPDDRASVLQQGGMFVFRGKELIYARKDEGTGDHAPLDDVLNICCKAPAA*	MAAAAASTSLPVPRVSLPPSARPAAAPRHGLLIPGRRGCFRLRGSPAAPAAAASGSPSVPSSSPEAGSGIGDALGGVAIYSAATGEPVLFRDLWDQNEGMAVVALLRHFGCPCCWELASVLRDTKERFDSAGVKLIAVGVGTPDKARILAERLPFPLDYLYADPERKAYDLLGLYFGIGRTFFNPASASVFSRFDSLKEAVKNYTIEATPDDRASVLQQGGMFVFRGKELIYARKDEGTGDHAPLDDVLNICCKAPAA*
BIND.CM020523.1G9609.2	cellular organisms	1366	51.02	732	58.61	244	CM020523.1	30897779	30901054	-	rna-gnl|WGS:POTR|OsKitaake03g324500.1	cellular organisms	1322	52.42	777	58.04	259	3056	726	259	homologous	same	MAAAAASTSLPVPRVSLPPSARPAAAPRHGLLIPGRRGCFRLRGSPAAPAAAASGSPSVPSSSPEAGSGIGDALGGVAIYSAATGEPVLFRDLWDQNEGMAVVALLRHFGCPCCWELASVLRDTKERFDSAGVKLIAVGVGTPDKARILAERAYDLLGLYFGIGRTFFNPASASVFSRFDSLKEAVKNYTIEATPDDRASVLQQGGMFVFRGKELIYARKDEGTGDHAPLDDVLNICCKAPAA*	MAAAAASTSLPVPRVSLPPSARPAAAPRHGLLIPGRRGCFRLRGSPAAPAAAASGSPSVPSSSPEAGSGIGDALGGVAIYSAATGEPVLFRDLWDQNEGMAVVALLRHFGCPCCWELASVLRDTKERFDSAGVKLIAVGVGTPDKARILAERLPFPLDYLYADPERKAYDLLGLYFGIGRTFFNPASASVFSRFDSLKEAVKNYTIEATPDDRASVLQQGGMFVFRGKELIYARKDEGTGDHAPLDDVLNICCKAPAA*
BIND.CM020523.1G9609.2	cellular organisms	1366	51.02	732	58.61	244	CM020523.1	30897779	30901054	-	rna-gnl|WGS:POTR|OsKitaake03g324500.2	cellular organisms	1232	52.84	579	61.83	193	3041	529	187	homologous	same	MAAAAASTSLPVPRVSLPPSARPAAAPRHGLLIPGRRGCFRLRGSPAAPAAAASGSPSVPSSSPEAGSGIGDALGGVAIYSAATGEPVLFRDLWDQNEGMAVVALLRHFGCPCCWELASVLRDTKERFDSAGVKLIAVGVGTPDKARILAERAYDLLGLYFGIGRTFFNPASASVFSRFDSLKEAVKNYTIEATPDDRASVLQQGGMFVFRGKELIYARKDEGTGDHAPLDDVLNICCKAPAA*	MAAAAASTSLPVPRVSLPPSARPAAAPRHGLLIPGRRGCFRLRGSPAAPAAAASGSPSVPSSSPEAGSGIGDALGGVAIYSAATGEPVLFRDLWDQNEGMAVVALLRHFGCPCCWELASVLRDTKERFDSAGVKLIAVGVGTPDKARILAERLPFPLDYLYADPERKAYDLLGLYFGIGRTFFNPASCVFTI*
BIND.CM020523.1G961.1	Spermatophyta	1832	56.17	1029	66.28	343	CM020523.1	3274006	3280701	+	rna-gnl|WGS:POTR|OsKitaake03g046200.3	Spermatophyta	2429	50.56	852	70.89	284	6654	850	149	homologous	same	MKNPNPPHPKHSSSSAAAAAMAPRKSRWGPPPPAGEKGAGAASTSARTPTPTPSTAGDPRRHPPPPGPGARNPAASSAAAFRPPPQPQQQPRVETPPPPSYGFHNLDRRTMLLADGSVRTYFALPPDYPFELTPLPQLPHLPRGAGHEVWPPHHPPPPPQQQQLQLAQHDAKRKHLAEHDEGFHSRHPKQPRFEAAPPQQQQLPPHAAVDRHALRRAFLKYAKMLNESAAQRRSYLEGGRVPCLACGRSSKDFADVHGLVMHAYNPPNVDSFIDHLGRKKDGRAEGLGNKEMDKKISELGFAGGKSKSLYGKEGHLGLTLIKFANSPAGLKEAERLADFLER*	MKNPNPPHPKHSSSSAAAAAMAPRKSRWGPPPPAGEKGAGAASTSARTPTPTPSTAGDPRRHPPPPGPGARNPAASSAAAFRPPPQPQQQPRVETPPPPSYGFHNLDRRTMLLADGSVRTYFALPPDYPFELTPLPQLPHLPRGAGHEVWPPHHPPPPPQQQQLQLAQHDAKRKHLAEHDEGFHSRHPKQPRFEAAPPQQQQLPPHAAVDRHALRRAFLKYAKMLNESAAQRRSYLEGGRVPCLACGRTRFCWWQVEVLVWKGRALGFDTYQVCKQPSWLEGG*
BIND.CM020523.1G961.1	Spermatophyta	1832	56.17	1029	66.28	343	CM020523.1	3274006	3280701	+	rna-gnl|WGS:POTR|OsKitaake03g046200.4	Spermatophyta	1920	54.53	852	70.89	284	6653	850	149	homologous	same	MKNPNPPHPKHSSSSAAAAAMAPRKSRWGPPPPAGEKGAGAASTSARTPTPTPSTAGDPRRHPPPPGPGARNPAASSAAAFRPPPQPQQQPRVETPPPPSYGFHNLDRRTMLLADGSVRTYFALPPDYPFELTPLPQLPHLPRGAGHEVWPPHHPPPPPQQQQLQLAQHDAKRKHLAEHDEGFHSRHPKQPRFEAAPPQQQQLPPHAAVDRHALRRAFLKYAKMLNESAAQRRSYLEGGRVPCLACGRSSKDFADVHGLVMHAYNPPNVDSFIDHLGRKKDGRAEGLGNKEMDKKISELGFAGGKSKSLYGKEGHLGLTLIKFANSPAGLKEAERLADFLER*	MKNPNPPHPKHSSSSAAAAAMAPRKSRWGPPPPAGEKGAGAASTSARTPTPTPSTAGDPRRHPPPPGPGARNPAASSAAAFRPPPQPQQQPRVETPPPPSYGFHNLDRRTMLLADGSVRTYFALPPDYPFELTPLPQLPHLPRGAGHEVWPPHHPPPPPQQQQLQLAQHDAKRKHLAEHDEGFHSRHPKQPRFEAAPPQQQQLPPHAAVDRHALRRAFLKYAKMLNESAAQRRSYLEGGRVPCLACGRTRFCWWQVEVLVWKGRALGFDTYQVCKQPSWLEGG*
BIND.CM020523.1G961.1	Spermatophyta	1832	56.17	1029	66.28	343	CM020523.1	3274006	3280701	+	rna-gnl|WGS:POTR|OsKitaake03g046200.2	Streptophyta	2741	49.87	1188	63.38	396	6658	1024	296	homologous	same	MKNPNPPHPKHSSSSAAAAAMAPRKSRWGPPPPAGEKGAGAASTSARTPTPTPSTAGDPRRHPPPPGPGARNPAASSAAAFRPPPQPQQQPRVETPPPPSYGFHNLDRRTMLLADGSVRTYFALPPDYPFELTPLPQLPHLPRGAGHEVWPPHHPPPPPQQQQLQLAQHDAKRKHLAEHDEGFHSRHPKQPRFEAAPPQQQQLPPHAAVDRHALRRAFLKYAKMLNESAAQRRSYLEGGRVPCLACGRSSKDFADVHGLVMHAYNPPNVDSFIDHLGRKKDGRAEGLGNKEMDKKISELGFAGGKSKSLYGKEGHLGLTLIKFANSPAGLKEAERLADFLER*	MKNPNPPHPKHSSSSAAAAAMAPRKSRWGPPPPAGEKGAGAASTSARTPTPTPSTAGDPRRHPPPPGPGARNPAASSAAAFRPPPQPQQQPRVETPPPPSYGFHNLDRRTMLLADGSVRTYFALPPDYPFELTPLPQLPHLPRGAGHEVWPPHHPPPPPQQQQLQLAQHDAKRKHLAEHDEGFHSRHPKQPRFEAAPPQQQQLPPHAAVDRHALRRAFLKYAKMLNESAAQRRSYLEGGRVPCLACGRSSKDFADVHGLVMHAYNPPNVDSFIDHLGLHKALCVLMGWDYTKVPENSKAYQSLLPDLVQASREDLIIWPPTVIIHNTATGRKKDGRAEGLGNKEMDKKISELGFAGGKSKSLYGKEGHLGLTLIKFANSPAGLKEAERLADFLER*
BIND.CM020523.1G961.1	Spermatophyta	1832	56.17	1029	66.28	343	CM020523.1	3274006	3280701	+	rna-gnl|WGS:POTR|OsKitaake03g046200.1	Streptophyta	2233	53.16	1404	60.4	468	6658	1024	295	homologous	same	MKNPNPPHPKHSSSSAAAAAMAPRKSRWGPPPPAGEKGAGAASTSARTPTPTPSTAGDPRRHPPPPGPGARNPAASSAAAFRPPPQPQQQPRVETPPPPSYGFHNLDRRTMLLADGSVRTYFALPPDYPFELTPLPQLPHLPRGAGHEVWPPHHPPPPPQQQQLQLAQHDAKRKHLAEHDEGFHSRHPKQPRFEAAPPQQQQLPPHAAVDRHALRRAFLKYAKMLNESAAQRRSYLEGGRVPCLACGRSSKDFADVHGLVMHAYNPPNVDSFIDHLGRKKDGRAEGLGNKEMDKKISELGFAGGKSKSLYGKEGHLGLTLIKFANSPAGLKEAERLADFLER*	MKNPNPPHPKHSSSSAAAAAMAPRKSRWGPPPPAGEKGAGAASTSARTPTPTPSTAGDPRRHPPPPGPGARNPAASSAAAFRPPPQPQQQPRVETPPPPSYGFHNLDRRTMLLADGSVRTYFALPPDYPFELTPLPQLPHLPRGAGHEVWPPHHPPPPPQQQQLQLAQHDAKRKHLAEHDEGFHSRHPKQPRFEAAPPQQQQLPPHAAVDRHALRRAFLKYAKMLNESAAQRRSYLEGGRVPCLACGRSSKDFADVHGLVMHAYNPPNVDSFIDHLGLHKALCVLMGWDYTKVPENSKAYQSLLPDLVQASREDLIIWPPTVIIHNTATGRKKDGRAEGLGNKEMDKKISELGFAGGKSKSLYGKEGHLGLTLIKFANSPAGLKEAERLADFLERQDHGRIGWLHARANQSVGSDNSPLLVETDNRTGEKRRILYGYLAISSDMDELDSDSRKRASLKSKREFDPSD*
BIND.CM020523.1G961.2	Streptophyta	2077	54.89	1404	60.4	468	CM020523.1	3274006	3280701	+	rna-gnl|WGS:POTR|OsKitaake03g046200.4	Spermatophyta	1920	54.53	852	70.89	284	6653	850	149	homologous	same	MKNPNPPHPKHSSSSAAAAAMAPRKSRWGPPPPAGEKGAGAASTSARTPTPTPSTAGDPRRHPPPPGPGARNPAASSAAAFRPPPQPQQQPRVETPPPPSYGFHNLDRRTMLLADGSVRTYFALPPDYPFELTPLPQLPHLPRGAGHEVWPPHHPPPPPQQQQLQLAQHDAKRKHLAEHDEGFHSRHPKQPRFEAAPPQQQQLPPHAAVDRHALRRAFLKYAKMLNESAAQRRSYLEGGRVPCLACGRSSKDFADVHGLVMHAYNPPNVDSFIDHLGLHKALCVLMGWDYTKVPENSKAYQSLLPDLVQASREDLIIWPPTVIIHNTATGRKKDGRAEGLGNKEMDKKISELGFAGGKSKSLYGKEGHLGLTLIKFANSPAGLKEAERLADFLERQDHGRIGWLHARANQSVGSDNSPLLVETDNRTGEKRRILYGYLAISSDMDELDSDSRKRASLKSKREFDPSD*	MKNPNPPHPKHSSSSAAAAAMAPRKSRWGPPPPAGEKGAGAASTSARTPTPTPSTAGDPRRHPPPPGPGARNPAASSAAAFRPPPQPQQQPRVETPPPPSYGFHNLDRRTMLLADGSVRTYFALPPDYPFELTPLPQLPHLPRGAGHEVWPPHHPPPPPQQQQLQLAQHDAKRKHLAEHDEGFHSRHPKQPRFEAAPPQQQQLPPHAAVDRHALRRAFLKYAKMLNESAAQRRSYLEGGRVPCLACGRTRFCWWQVEVLVWKGRALGFDTYQVCKQPSWLEGG*
BIND.CM020523.1G961.2	Streptophyta	2077	54.89	1404	60.4	468	CM020523.1	3274006	3280701	+	rna-gnl|WGS:POTR|OsKitaake03g046200.1	Streptophyta	2233	53.16	1404	60.4	468	6658	1401	368	identical	same	MKNPNPPHPKHSSSSAAAAAMAPRKSRWGPPPPAGEKGAGAASTSARTPTPTPSTAGDPRRHPPPPGPGARNPAASSAAAFRPPPQPQQQPRVETPPPPSYGFHNLDRRTMLLADGSVRTYFALPPDYPFELTPLPQLPHLPRGAGHEVWPPHHPPPPPQQQQLQLAQHDAKRKHLAEHDEGFHSRHPKQPRFEAAPPQQQQLPPHAAVDRHALRRAFLKYAKMLNESAAQRRSYLEGGRVPCLACGRSSKDFADVHGLVMHAYNPPNVDSFIDHLGLHKALCVLMGWDYTKVPENSKAYQSLLPDLVQASREDLIIWPPTVIIHNTATGRKKDGRAEGLGNKEMDKKISELGFAGGKSKSLYGKEGHLGLTLIKFANSPAGLKEAERLADFLERQDHGRIGWLHARANQSVGSDNSPLLVETDNRTGEKRRILYGYLAISSDMDELDSDSRKRASLKSKREFDPSD*	MKNPNPPHPKHSSSSAAAAAMAPRKSRWGPPPPAGEKGAGAASTSARTPTPTPSTAGDPRRHPPPPGPGARNPAASSAAAFRPPPQPQQQPRVETPPPPSYGFHNLDRRTMLLADGSVRTYFALPPDYPFELTPLPQLPHLPRGAGHEVWPPHHPPPPPQQQQLQLAQHDAKRKHLAEHDEGFHSRHPKQPRFEAAPPQQQQLPPHAAVDRHALRRAFLKYAKMLNESAAQRRSYLEGGRVPCLACGRSSKDFADVHGLVMHAYNPPNVDSFIDHLGLHKALCVLMGWDYTKVPENSKAYQSLLPDLVQASREDLIIWPPTVIIHNTATGRKKDGRAEGLGNKEMDKKISELGFAGGKSKSLYGKEGHLGLTLIKFANSPAGLKEAERLADFLERQDHGRIGWLHARANQSVGSDNSPLLVETDNRTGEKRRILYGYLAISSDMDELDSDSRKRASLKSKREFDPSD*
BIND.CM020523.1G961.2	Streptophyta	2077	54.89	1404	60.4	468	CM020523.1	3274006	3280701	+	rna-gnl|WGS:POTR|OsKitaake03g046200.2	Streptophyta	2741	49.87	1188	63.38	396	6658	1184	295	homologous	same	MKNPNPPHPKHSSSSAAAAAMAPRKSRWGPPPPAGEKGAGAASTSARTPTPTPSTAGDPRRHPPPPGPGARNPAASSAAAFRPPPQPQQQPRVETPPPPSYGFHNLDRRTMLLADGSVRTYFALPPDYPFELTPLPQLPHLPRGAGHEVWPPHHPPPPPQQQQLQLAQHDAKRKHLAEHDEGFHSRHPKQPRFEAAPPQQQQLPPHAAVDRHALRRAFLKYAKMLNESAAQRRSYLEGGRVPCLACGRSSKDFADVHGLVMHAYNPPNVDSFIDHLGLHKALCVLMGWDYTKVPENSKAYQSLLPDLVQASREDLIIWPPTVIIHNTATGRKKDGRAEGLGNKEMDKKISELGFAGGKSKSLYGKEGHLGLTLIKFANSPAGLKEAERLADFLERQDHGRIGWLHARANQSVGSDNSPLLVETDNRTGEKRRILYGYLAISSDMDELDSDSRKRASLKSKREFDPSD*	MKNPNPPHPKHSSSSAAAAAMAPRKSRWGPPPPAGEKGAGAASTSARTPTPTPSTAGDPRRHPPPPGPGARNPAASSAAAFRPPPQPQQQPRVETPPPPSYGFHNLDRRTMLLADGSVRTYFALPPDYPFELTPLPQLPHLPRGAGHEVWPPHHPPPPPQQQQLQLAQHDAKRKHLAEHDEGFHSRHPKQPRFEAAPPQQQQLPPHAAVDRHALRRAFLKYAKMLNESAAQRRSYLEGGRVPCLACGRSSKDFADVHGLVMHAYNPPNVDSFIDHLGLHKALCVLMGWDYTKVPENSKAYQSLLPDLVQASREDLIIWPPTVIIHNTATGRKKDGRAEGLGNKEMDKKISELGFAGGKSKSLYGKEGHLGLTLIKFANSPAGLKEAERLADFLER*
BIND.CM020523.1G961.2	Streptophyta	2077	54.89	1404	60.4	468	CM020523.1	3274006	3280701	+	rna-gnl|WGS:POTR|OsKitaake03g046200.3	Spermatophyta	2429	50.56	852	70.89	284	6654	850	149	homologous	same	MKNPNPPHPKHSSSSAAAAAMAPRKSRWGPPPPAGEKGAGAASTSARTPTPTPSTAGDPRRHPPPPGPGARNPAASSAAAFRPPPQPQQQPRVETPPPPSYGFHNLDRRTMLLADGSVRTYFALPPDYPFELTPLPQLPHLPRGAGHEVWPPHHPPPPPQQQQLQLAQHDAKRKHLAEHDEGFHSRHPKQPRFEAAPPQQQQLPPHAAVDRHALRRAFLKYAKMLNESAAQRRSYLEGGRVPCLACGRSSKDFADVHGLVMHAYNPPNVDSFIDHLGLHKALCVLMGWDYTKVPENSKAYQSLLPDLVQASREDLIIWPPTVIIHNTATGRKKDGRAEGLGNKEMDKKISELGFAGGKSKSLYGKEGHLGLTLIKFANSPAGLKEAERLADFLERQDHGRIGWLHARANQSVGSDNSPLLVETDNRTGEKRRILYGYLAISSDMDELDSDSRKRASLKSKREFDPSD*	MKNPNPPHPKHSSSSAAAAAMAPRKSRWGPPPPAGEKGAGAASTSARTPTPTPSTAGDPRRHPPPPGPGARNPAASSAAAFRPPPQPQQQPRVETPPPPSYGFHNLDRRTMLLADGSVRTYFALPPDYPFELTPLPQLPHLPRGAGHEVWPPHHPPPPPQQQQLQLAQHDAKRKHLAEHDEGFHSRHPKQPRFEAAPPQQQQLPPHAAVDRHALRRAFLKYAKMLNESAAQRRSYLEGGRVPCLACGRTRFCWWQVEVLVWKGRALGFDTYQVCKQPSWLEGG*
BIND.CM020523.1G9610.1	cellular organisms	849	62.54	780	64.49	260	CM020523.1	30901831	30903504	-	rna-gnl|WGS:POTR|OsKitaake03g324600.2	Eukaryota	1032	57.56	708	64.12	236	1673	702	260	homologous	same	METVASLSRAALAGAPAATRATASPVNRAVVPAASRPRGGRLCCRRSLTAVSAAAGASPPVSPSPSPDGGSPGVWDALGGVSVLAAGTGEAVQLRDLWDPTEGVAVVALLRHFGCFCCWELASVLKESMAKFDAAGAKLIAIGVGTPDKARILADGLPFPVDSLYADPERKAYDVLGLYHGLGRTLISPAKMYSGLNSIKKVTKNYTLKGTPADLTGILQQGGMLVFRGKELLYSWKDKGTGDHAPLDDVLNACCNRTS*	METVASLSRAALAGAPAATRATASPVNRAVVPAASRPRGGRLCCRRSLTAVSAAAGASPPVSPSPSPDGGSPGVWDALGGVSVLAAGTGEAVQLRDLWDPTEESMAKFDAAGAKLIAIGVGTPDKARILADGLPFPVDSLYADPERKAYDVLGLYHGLGRTLISPAKMYSGLNSIKKVTKNYTLKGTPADLTGILQQGGMLVFRGKELLYSWKDKGTGDHAPLDDVLNACCNRTS*
BIND.CM020523.1G9610.1	cellular organisms	849	62.54	780	64.49	260	CM020523.1	30901831	30903504	-	rna-gnl|WGS:POTR|OsKitaake03g324600.1	cellular organisms	1104	58.24	780	64.49	260	1673	773	260	identical	same	METVASLSRAALAGAPAATRATASPVNRAVVPAASRPRGGRLCCRRSLTAVSAAAGASPPVSPSPSPDGGSPGVWDALGGVSVLAAGTGEAVQLRDLWDPTEGVAVVALLRHFGCFCCWELASVLKESMAKFDAAGAKLIAIGVGTPDKARILADGLPFPVDSLYADPERKAYDVLGLYHGLGRTLISPAKMYSGLNSIKKVTKNYTLKGTPADLTGILQQGGMLVFRGKELLYSWKDKGTGDHAPLDDVLNACCNRTS*	METVASLSRAALAGAPAATRATASPVNRAVVPAASRPRGGRLCCRRSLTAVSAAAGASPPVSPSPSPDGGSPGVWDALGGVSVLAAGTGEAVQLRDLWDPTEGVAVVALLRHFGCFCCWELASVLKESMAKFDAAGAKLIAIGVGTPDKARILADGLPFPVDSLYADPERKAYDVLGLYHGLGRTLISPAKMYSGLNSIKKVTKNYTLKGTPADLTGILQQGGMLVFRGKELLYSWKDKGTGDHAPLDDVLNACCNRTS*
BIND.CM020523.1G9616.1	Streptophyta	2554	55.36	1812	57.84	604	CM020523.1	30924741	30928877	+	rna-gnl|WGS:POTR|OsKitaake03g324650.1	Oryza sativa	260	68.85	240	68.75	80	359				same	MDLGGGVGVVMAAVDGGGGGELGGGGLLGSRLMKHGRGNAGDQEHEWRPPAKQARGGDASSAAAAVAAAAAVSEAVKVAAPFLLGASCSPGHGGEQMLSFSSSASSCSSGGGGAAVAAAAAAGGAMPLYYGTPASCSGLSSVSLSSSMQGAMARVRGPFTPSQWIELEHQALIYKYLAANSPVPHSLLIPIRRSLTSPYSPAYFGSSTLGWGSFQLGYSGSADPEPGRCRRTDGKKWRCSRDAVADQKYCERHMNRGRHRSRKHVEGQPGHAAKAMPAAVAAAAASATQPSAPAAHSGGAVAGLAINHQHQQMKNYAANTANPCSLQYSRDLANKHNESEQVQDSDSLSMLTSISTRNTGSLFPFSKQHNPFEVSNSRPDFGLVSPDSLMSSPHSSLENVNLLTSQSLNEQQSSVSLQHFVDWPRTPAQGALAWPDAEDMQAQRSQLSISAPMASSDLSSASTSPIHEKLMLSPLKLSREYSPIGLGFAANRDEVNQGEANWMPMFRDSLMGGPLGEVLTKNNNMEARNCLSESLNLLNDGWDSSSGFDSSPVGVLQKTTFGSVSSSTGSSPRLENHSVYDGNSNLRDDLGSVVVNHPSIRLV*	MQRYRHPTLKENHPGFPNTSRPRRRRIRHSTGDATRRESTRALARRATTTRTAREGGMRSLAPVAAAAADERGSRRGQW*
BIND.CM020523.1G9616.1	Streptophyta	2554	55.36	1812	57.84	604	CM020523.1	30924741	30928877	+	rna-gnl|WGS:POTR|OsKitaake03g324700.3	Streptophyta	1811	50.19	1371	52.81	457	2369	1368	457	homologous	same	MDLGGGVGVVMAAVDGGGGGELGGGGLLGSRLMKHGRGNAGDQEHEWRPPAKQARGGDASSAAAAVAAAAAVSEAVKVAAPFLLGASCSPGHGGEQMLSFSSSASSCSSGGGGAAVAAAAAAGGAMPLYYGTPASCSGLSSVSLSSSMQGAMARVRGPFTPSQWIELEHQALIYKYLAANSPVPHSLLIPIRRSLTSPYSPAYFGSSTLGWGSFQLGYSGSADPEPGRCRRTDGKKWRCSRDAVADQKYCERHMNRGRHRSRKHVEGQPGHAAKAMPAAVAAAAASATQPSAPAAHSGGAVAGLAINHQHQQMKNYAANTANPCSLQYSRDLANKHNESEQVQDSDSLSMLTSISTRNTGSLFPFSKQHNPFEVSNSRPDFGLVSPDSLMSSPHSSLENVNLLTSQSLNEQQSSVSLQHFVDWPRTPAQGALAWPDAEDMQAQRSQLSISAPMASSDLSSASTSPIHEKLMLSPLKLSREYSPIGLGFAANRDEVNQGEANWMPMFRDSLMGGPLGEVLTKNNNMEARNCLSESLNLLNDGWDSSSGFDSSPVGVLQKTTFGSVSSSTGSSPRLENHSVYDGNSNLRDDLGSVVVNHPSIRLV*	MQGAMARVRGPFTPSQWIELEHQALIYKYLAANSPVPHSLLIPIRRSLTSPYSPAYFGSSTLGWGSFQLGYSGSADPEPGRCRRTDGKKWRCSRDAVADQKYCERHMNRGRHRSRKHVEGQPGHAAKAMPAAVAAAAASATQPSAPAAHSGGAVAGLAINHQHQQMKNYAANTANPCSLQYSRDLANKHNESEQVQDSDSLSMLTSISTRNTGSLFPFSKQHNPFEVSNSRPDFGLVSPDSLMSSPHSSLENVNLLTSQSLNEQQSSVSLQHFVDWPRTPAQGALAWPDAEDMQAQRSQLSISAPMASSDLSSASTSPIHEKLMLSPLKLSREYSPIGLGFAANRDEVNQGEANWMPMFRDSLMGGPLGEVLTKNNNMEARNCLSESLNLLNDGWDSSSGFDSSPVGVLQKTTFGSVSSSTGSSPRLENHSVYDGNSNLRDDLGSVVVNHPSIRLV*
BIND.CM020523.1G9616.1	Streptophyta	2554	55.36	1812	57.84	604	CM020523.1	30924741	30928877	+	rna-gnl|WGS:POTR|OsKitaake03g324700.2	Streptophyta	2675	45.79	1371	52.81	457	3313	1368	457	homologous	same	MDLGGGVGVVMAAVDGGGGGELGGGGLLGSRLMKHGRGNAGDQEHEWRPPAKQARGGDASSAAAAVAAAAAVSEAVKVAAPFLLGASCSPGHGGEQMLSFSSSASSCSSGGGGAAVAAAAAAGGAMPLYYGTPASCSGLSSVSLSSSMQGAMARVRGPFTPSQWIELEHQALIYKYLAANSPVPHSLLIPIRRSLTSPYSPAYFGSSTLGWGSFQLGYSGSADPEPGRCRRTDGKKWRCSRDAVADQKYCERHMNRGRHRSRKHVEGQPGHAAKAMPAAVAAAAASATQPSAPAAHSGGAVAGLAINHQHQQMKNYAANTANPCSLQYSRDLANKHNESEQVQDSDSLSMLTSISTRNTGSLFPFSKQHNPFEVSNSRPDFGLVSPDSLMSSPHSSLENVNLLTSQSLNEQQSSVSLQHFVDWPRTPAQGALAWPDAEDMQAQRSQLSISAPMASSDLSSASTSPIHEKLMLSPLKLSREYSPIGLGFAANRDEVNQGEANWMPMFRDSLMGGPLGEVLTKNNNMEARNCLSESLNLLNDGWDSSSGFDSSPVGVLQKTTFGSVSSSTGSSPRLENHSVYDGNSNLRDDLGSVVVNHPSIRLV*	MQGAMARVRGPFTPSQWIELEHQALIYKYLAANSPVPHSLLIPIRRSLTSPYSPAYFGSSTLGWGSFQLGYSGSADPEPGRCRRTDGKKWRCSRDAVADQKYCERHMNRGRHRSRKHVEGQPGHAAKAMPAAVAAAAASATQPSAPAAHSGGAVAGLAINHQHQQMKNYAANTANPCSLQYSRDLANKHNESEQVQDSDSLSMLTSISTRNTGSLFPFSKQHNPFEVSNSRPDFGLVSPDSLMSSPHSSLENVNLLTSQSLNEQQSSVSLQHFVDWPRTPAQGALAWPDAEDMQAQRSQLSISAPMASSDLSSASTSPIHEKLMLSPLKLSREYSPIGLGFAANRDEVNQGEANWMPMFRDSLMGGPLGEVLTKNNNMEARNCLSESLNLLNDGWDSSSGFDSSPVGVLQKTTFGSVSSSTGSSPRLENHSVYDGNSNLRDDLGSVVVNHPSIRLV*
BIND.CM020523.1G9616.1	Streptophyta	2554	55.36	1812	57.84	604	CM020523.1	30924741	30928877	+	rna-gnl|WGS:POTR|OsKitaake03g324700.1	Streptophyta	2126	53.43	1716	56.93	572	3693	1712	478	homologous	same	MDLGGGVGVVMAAVDGGGGGELGGGGLLGSRLMKHGRGNAGDQEHEWRPPAKQARGGDASSAAAAVAAAAAVSEAVKVAAPFLLGASCSPGHGGEQMLSFSSSASSCSSGGGGAAVAAAAAAGGAMPLYYGTPASCSGLSSVSLSSSMQGAMARVRGPFTPSQWIELEHQALIYKYLAANSPVPHSLLIPIRRSLTSPYSPAYFGSSTLGWGSFQLGYSGSADPEPGRCRRTDGKKWRCSRDAVADQKYCERHMNRGRHRSRKHVEGQPGHAAKAMPAAVAAAAASATQPSAPAAHSGGAVAGLAINHQHQQMKNYAANTANPCSLQYSRDLANKHNESEQVQDSDSLSMLTSISTRNTGSLFPFSKQHNPFEVSNSRPDFGLVSPDSLMSSPHSSLENVNLLTSQSLNEQQSSVSLQHFVDWPRTPAQGALAWPDAEDMQAQRSQLSISAPMASSDLSSASTSPIHEKLMLSPLKLSREYSPIGLGFAANRDEVNQGEANWMPMFRDSLMGGPLGEVLTKNNNMEARNCLSESLNLLNDGWDSSSGFDSSPVGVLQKTTFGSVSSSTGSSPRLENHSVYDGNSNLRDDLGSVVVNHPSIRLV*	MKHGRGNAGDQEHEWRPPAKQARGGDASSAAAAVAAAAAVSEAVKVAAPFLLGASCSPGHGGEQMLSFSSSASSCSSGGGGAAVAAAAAAGGAMPLYYGTPASCSGLSSVSLSSSMQGAMARVRGPFTPSQWIELEHQALIYKYLAANSPVPHSLLIPIRRSLTSPYSPAYFGSSTLGWGSFQLGYSGSADPEPGRCRRTDGKKWRCSRDAVADQKYCERHMNRGRHRSRKHVEGQPGHAAKAMPAAVAAAAASATQPSAPAAHSGGAVAGLAINHQHQQMKNYAANTANPCSLQYSRDLANKHNESEQVQDSDSLSMLTSISTRNTGSLFPFSKQHNPFEVSNSRPDFGLVSPDSLMSSPHSSLENVNLLTSQSLNEQQSSVSLQHFVDWPRTPAQGALAWPDAEDMQAQRSQLSISAPMASSDLSSASTSPIHEKLMLSPLKLSREYSPIGLGFAANRDEVNQGEANWMPMFRDSLMGGPLGEVLTKNNNMEARNCLSESLNLLNDGWDSSSGFDSSPVGVLQKTTFGSVSSSTGSSPRLENHSVYDGNSNLRDDLGSVVVNHPSIRLV*
BIND.CM020523.1G9616.2	Streptophyta	2456	46.78	1371	52.81	457	CM020523.1	30925783	30928877	+	rna-gnl|WGS:POTR|OsKitaake03g324700.2	Streptophyta	2675	45.79	1371	52.81	457	3071	1368	457	identical	same	MQGAMARVRGPFTPSQWIELEHQALIYKYLAANSPVPHSLLIPIRRSLTSPYSPAYFGSSTLGWGSFQLGYSGSADPEPGRCRRTDGKKWRCSRDAVADQKYCERHMNRGRHRSRKHVEGQPGHAAKAMPAAVAAAAASATQPSAPAAHSGGAVAGLAINHQHQQMKNYAANTANPCSLQYSRDLANKHNESEQVQDSDSLSMLTSISTRNTGSLFPFSKQHNPFEVSNSRPDFGLVSPDSLMSSPHSSLENVNLLTSQSLNEQQSSVSLQHFVDWPRTPAQGALAWPDAEDMQAQRSQLSISAPMASSDLSSASTSPIHEKLMLSPLKLSREYSPIGLGFAANRDEVNQGEANWMPMFRDSLMGGPLGEVLTKNNNMEARNCLSESLNLLNDGWDSSSGFDSSPVGVLQKTTFGSVSSSTGSSPRLENHSVYDGNSNLRDDLGSVVVNHPSIRLV*	MQGAMARVRGPFTPSQWIELEHQALIYKYLAANSPVPHSLLIPIRRSLTSPYSPAYFGSSTLGWGSFQLGYSGSADPEPGRCRRTDGKKWRCSRDAVADQKYCERHMNRGRHRSRKHVEGQPGHAAKAMPAAVAAAAASATQPSAPAAHSGGAVAGLAINHQHQQMKNYAANTANPCSLQYSRDLANKHNESEQVQDSDSLSMLTSISTRNTGSLFPFSKQHNPFEVSNSRPDFGLVSPDSLMSSPHSSLENVNLLTSQSLNEQQSSVSLQHFVDWPRTPAQGALAWPDAEDMQAQRSQLSISAPMASSDLSSASTSPIHEKLMLSPLKLSREYSPIGLGFAANRDEVNQGEANWMPMFRDSLMGGPLGEVLTKNNNMEARNCLSESLNLLNDGWDSSSGFDSSPVGVLQKTTFGSVSSSTGSSPRLENHSVYDGNSNLRDDLGSVVVNHPSIRLV*
BIND.CM020523.1G9616.2	Streptophyta	2456	46.78	1371	52.81	457	CM020523.1	30925783	30928877	+	rna-gnl|WGS:POTR|OsKitaake03g324700.1	Streptophyta	2126	53.43	1716	56.93	572	3094	1368	457	homologous	same	MQGAMARVRGPFTPSQWIELEHQALIYKYLAANSPVPHSLLIPIRRSLTSPYSPAYFGSSTLGWGSFQLGYSGSADPEPGRCRRTDGKKWRCSRDAVADQKYCERHMNRGRHRSRKHVEGQPGHAAKAMPAAVAAAAASATQPSAPAAHSGGAVAGLAINHQHQQMKNYAANTANPCSLQYSRDLANKHNESEQVQDSDSLSMLTSISTRNTGSLFPFSKQHNPFEVSNSRPDFGLVSPDSLMSSPHSSLENVNLLTSQSLNEQQSSVSLQHFVDWPRTPAQGALAWPDAEDMQAQRSQLSISAPMASSDLSSASTSPIHEKLMLSPLKLSREYSPIGLGFAANRDEVNQGEANWMPMFRDSLMGGPLGEVLTKNNNMEARNCLSESLNLLNDGWDSSSGFDSSPVGVLQKTTFGSVSSSTGSSPRLENHSVYDGNSNLRDDLGSVVVNHPSIRLV*	MKHGRGNAGDQEHEWRPPAKQARGGDASSAAAAVAAAAAVSEAVKVAAPFLLGASCSPGHGGEQMLSFSSSASSCSSGGGGAAVAAAAAAGGAMPLYYGTPASCSGLSSVSLSSSMQGAMARVRGPFTPSQWIELEHQALIYKYLAANSPVPHSLLIPIRRSLTSPYSPAYFGSSTLGWGSFQLGYSGSADPEPGRCRRTDGKKWRCSRDAVADQKYCERHMNRGRHRSRKHVEGQPGHAAKAMPAAVAAAAASATQPSAPAAHSGGAVAGLAINHQHQQMKNYAANTANPCSLQYSRDLANKHNESEQVQDSDSLSMLTSISTRNTGSLFPFSKQHNPFEVSNSRPDFGLVSPDSLMSSPHSSLENVNLLTSQSLNEQQSSVSLQHFVDWPRTPAQGALAWPDAEDMQAQRSQLSISAPMASSDLSSASTSPIHEKLMLSPLKLSREYSPIGLGFAANRDEVNQGEANWMPMFRDSLMGGPLGEVLTKNNNMEARNCLSESLNLLNDGWDSSSGFDSSPVGVLQKTTFGSVSSSTGSSPRLENHSVYDGNSNLRDDLGSVVVNHPSIRLV*
BIND.CM020523.1G9616.2	Streptophyta	2456	46.78	1371	52.81	457	CM020523.1	30925783	30928877	+	rna-gnl|WGS:POTR|OsKitaake03g324700.3	Streptophyta	1811	50.19	1371	52.81	457	2369	1368	457	identical	same	MQGAMARVRGPFTPSQWIELEHQALIYKYLAANSPVPHSLLIPIRRSLTSPYSPAYFGSSTLGWGSFQLGYSGSADPEPGRCRRTDGKKWRCSRDAVADQKYCERHMNRGRHRSRKHVEGQPGHAAKAMPAAVAAAAASATQPSAPAAHSGGAVAGLAINHQHQQMKNYAANTANPCSLQYSRDLANKHNESEQVQDSDSLSMLTSISTRNTGSLFPFSKQHNPFEVSNSRPDFGLVSPDSLMSSPHSSLENVNLLTSQSLNEQQSSVSLQHFVDWPRTPAQGALAWPDAEDMQAQRSQLSISAPMASSDLSSASTSPIHEKLMLSPLKLSREYSPIGLGFAANRDEVNQGEANWMPMFRDSLMGGPLGEVLTKNNNMEARNCLSESLNLLNDGWDSSSGFDSSPVGVLQKTTFGSVSSSTGSSPRLENHSVYDGNSNLRDDLGSVVVNHPSIRLV*	MQGAMARVRGPFTPSQWIELEHQALIYKYLAANSPVPHSLLIPIRRSLTSPYSPAYFGSSTLGWGSFQLGYSGSADPEPGRCRRTDGKKWRCSRDAVADQKYCERHMNRGRHRSRKHVEGQPGHAAKAMPAAVAAAAASATQPSAPAAHSGGAVAGLAINHQHQQMKNYAANTANPCSLQYSRDLANKHNESEQVQDSDSLSMLTSISTRNTGSLFPFSKQHNPFEVSNSRPDFGLVSPDSLMSSPHSSLENVNLLTSQSLNEQQSSVSLQHFVDWPRTPAQGALAWPDAEDMQAQRSQLSISAPMASSDLSSASTSPIHEKLMLSPLKLSREYSPIGLGFAANRDEVNQGEANWMPMFRDSLMGGPLGEVLTKNNNMEARNCLSESLNLLNDGWDSSSGFDSSPVGVLQKTTFGSVSSSTGSSPRLENHSVYDGNSNLRDDLGSVVVNHPSIRLV*
BIND.CM020523.1G9617.1	cellular organisms	1635	49.6	876	52.17	292	CM020523.1	30931738	30935054	+	rna-gnl|WGS:POTR|OsKitaake03g324900.1	cellular organisms	1578	50.25	876	52.17	292	3230	868	292	identical	same	MSPAATFSALLRGLPPPRGRRLLVAAAARAHSTAGGSRARGGLPRFHSPTLPSSKGEEVRIQGDEFWHMTRVLRLGINDRVELFDGAGGLVEGSIQKVDKGGSDVKLLEDARLIAPDGIQWHVYAAFGTLKGGRADWLVEKCTELGACSVTPLLTERCHTIAENRVDRLQRLVLAAVKQCQRIHGMLLNPPIQIADLQPVVSQSKLAFVASAESPPLLSTLPKSCNEESGLLIVGPEGDFTEEEVNVLKASGAVPVGLGPCRLRVETATISLLSALMLWSDAHRQETLKCR*	MSPAATFSALLRGLPPPRGRRLLVAAAARAHSTAGGSRARGGLPRFHSPTLPSSKGEEVRIQGDEFWHMTRVLRLGINDRVELFDGAGGLVEGSIQKVDKGGSDVKLLEDARLIAPDGIQWHVYAAFGTLKGGRADWLVEKCTELGACSVTPLLTERCHTIAENRVDRLQRLVLAAVKQCQRIHGMLLNPPIQIADLQPVVSQSKLAFVASAESPPLLSTLPKSCNEESGLLIVGPEGDFTEEEVNVLKASGAVPVGLGPCRLRVETATISLLSALMLWSDAHRQETLKCR*
BIND.CM020523.1G9621.1	cellular organisms	2933	58.98	1539	69.98	513	CM020523.1	30938735	30942244	+	rna-gnl|WGS:POTR|OsKitaake03g325000.3	cellular organisms	2507	60.83	1539	69.98	513	3274	1533	513	identical	same	MKYVSGPYFEPDFDPLLYRFGTPGVVVDNETREDCTLVKVDSVNRDGVLLEMVQLLTDLDLVISKSYISSDGGWLMDVFHVTDQMGRKLTDPSLPEFIQRALVPCQRPGGNGPSPRFTTCLGNVVGPGGPDVSDCAALEFTVHDRPGLLSSITQVLADNGCHVASGQAWTHSGRAAGVLYVTTAGGGAAAEAAAPAPSRWEHIEGLVDAVMGAREKLTGERHWVSMSAPVEGRVHTERRLHQLMHDDRDYESGPAATPVDEEHFSMGDKAATTARLARRVETRVSIESWEERGYAVVKMTSRDRPKLLFDTVCALTDMHYVVFHATVGSQGPLAIQEYYIRHKDGRTVDSNAERQKVSRCLVAAVERRASHGAKVEVRAADRSGLLSDFTRMLREHGLSLLRVELKRRKDEAIGTFYLVTDAGGEVRAEALHAVRARVGKVGISFEVAKDAPGWPPVRKTSVPAPPAEAAPAVATPAAPPAAEGQERPRSSLGSLLWSHLGKLSNNFGYIKS*	MKYVSGPYFEPDFDPLLYRFGTPGVVVDNETREDCTLVKVDSVNRDGVLLEMVQLLTDLDLVISKSYISSDGGWLMDVFHVTDQMGRKLTDPSLPEFIQRALVPCQRPGGNGPSPRFTTCLGNVVGPGGPDVSDCAALEFTVHDRPGLLSSITQVLADNGCHVASGQAWTHSGRAAGVLYVTTAGGGAAAEAAAPAPSRWEHIEGLVDAVMGAREKLTGERHWVSMSAPVEGRVHTERRLHQLMHDDRDYESGPAATPVDEEHFSMGDKAATTARLARRVETRVSIESWEERGYAVVKMTSRDRPKLLFDTVCALTDMHYVVFHATVGSQGPLAIQEYYIRHKDGRTVDSNAERQKVSRCLVAAVERRASHGAKVEVRAADRSGLLSDFTRMLREHGLSLLRVELKRRKDEAIGTFYLVTDAGGEVRAEALHAVRARVGKVGISFEVAKDAPGWPPVRKTSVPAPPAEAAPAVATPAAPPAAEGQERPRSSLGSLLWSHLGKLSNNFGYIKS*
BIND.CM020523.1G9621.1	cellular organisms	2933	58.98	1539	69.98	513	CM020523.1	30938735	30942244	+	rna-gnl|WGS:POTR|OsKitaake03g325000.2	cellular organisms	2510	60.84	1539	69.98	513	3274	1533	513	identical	same	MKYVSGPYFEPDFDPLLYRFGTPGVVVDNETREDCTLVKVDSVNRDGVLLEMVQLLTDLDLVISKSYISSDGGWLMDVFHVTDQMGRKLTDPSLPEFIQRALVPCQRPGGNGPSPRFTTCLGNVVGPGGPDVSDCAALEFTVHDRPGLLSSITQVLADNGCHVASGQAWTHSGRAAGVLYVTTAGGGAAAEAAAPAPSRWEHIEGLVDAVMGAREKLTGERHWVSMSAPVEGRVHTERRLHQLMHDDRDYESGPAATPVDEEHFSMGDKAATTARLARRVETRVSIESWEERGYAVVKMTSRDRPKLLFDTVCALTDMHYVVFHATVGSQGPLAIQEYYIRHKDGRTVDSNAERQKVSRCLVAAVERRASHGAKVEVRAADRSGLLSDFTRMLREHGLSLLRVELKRRKDEAIGTFYLVTDAGGEVRAEALHAVRARVGKVGISFEVAKDAPGWPPVRKTSVPAPPAEAAPAVATPAAPPAAEGQERPRSSLGSLLWSHLGKLSNNFGYIKS*	MKYVSGPYFEPDFDPLLYRFGTPGVVVDNETREDCTLVKVDSVNRDGVLLEMVQLLTDLDLVISKSYISSDGGWLMDVFHVTDQMGRKLTDPSLPEFIQRALVPCQRPGGNGPSPRFTTCLGNVVGPGGPDVSDCAALEFTVHDRPGLLSSITQVLADNGCHVASGQAWTHSGRAAGVLYVTTAGGGAAAEAAAPAPSRWEHIEGLVDAVMGAREKLTGERHWVSMSAPVEGRVHTERRLHQLMHDDRDYESGPAATPVDEEHFSMGDKAATTARLARRVETRVSIESWEERGYAVVKMTSRDRPKLLFDTVCALTDMHYVVFHATVGSQGPLAIQEYYIRHKDGRTVDSNAERQKVSRCLVAAVERRASHGAKVEVRAADRSGLLSDFTRMLREHGLSLLRVELKRRKDEAIGTFYLVTDAGGEVRAEALHAVRARVGKVGISFEVAKDAPGWPPVRKTSVPAPPAEAAPAVATPAAPPAAEGQERPRSSLGSLLWSHLGKLSNNFGYIKS*
BIND.CM020523.1G9621.2	Viridiplantae	2765	59.49	1386	71.14	462	CM020523.1	30938735	30942244	+	rna-gnl|WGS:POTR|OsKitaake03g325000.3	cellular organisms	2507	60.83	1539	69.98	513	3274	1382	462	homologous	same	MVQLLTDLDLVISKSYISSDGGWLMDVFHVTDQMGRKLTDPSLPEFIQRALVPCQRPGGNGPSPRFTTCLGNVVGPGGPDVSDCAALEFTVHDRPGLLSSITQVLADNGCHVASGQAWTHSGRAAGVLYVTTAGGGAAAEAAAPAPSRWEHIEGLVDAVMGAREKLTGERHWVSMSAPVEGRVHTERRLHQLMHDDRDYESGPAATPVDEEHFSMGDKAATTARLARRVETRVSIESWEERGYAVVKMTSRDRPKLLFDTVCALTDMHYVVFHATVGSQGPLAIQEYYIRHKDGRTVDSNAERQKVSRCLVAAVERRASHGAKVEVRAADRSGLLSDFTRMLREHGLSLLRVELKRRKDEAIGTFYLVTDAGGEVRAEALHAVRARVGKVGISFEVAKDAPGWPPVRKTSVPAPPAEAAPAVATPAAPPAAEGQERPRSSLGSLLWSHLGKLSNNFGYIKS*	MKYVSGPYFEPDFDPLLYRFGTPGVVVDNETREDCTLVKVDSVNRDGVLLEMVQLLTDLDLVISKSYISSDGGWLMDVFHVTDQMGRKLTDPSLPEFIQRALVPCQRPGGNGPSPRFTTCLGNVVGPGGPDVSDCAALEFTVHDRPGLLSSITQVLADNGCHVASGQAWTHSGRAAGVLYVTTAGGGAAAEAAAPAPSRWEHIEGLVDAVMGAREKLTGERHWVSMSAPVEGRVHTERRLHQLMHDDRDYESGPAATPVDEEHFSMGDKAATTARLARRVETRVSIESWEERGYAVVKMTSRDRPKLLFDTVCALTDMHYVVFHATVGSQGPLAIQEYYIRHKDGRTVDSNAERQKVSRCLVAAVERRASHGAKVEVRAADRSGLLSDFTRMLREHGLSLLRVELKRRKDEAIGTFYLVTDAGGEVRAEALHAVRARVGKVGISFEVAKDAPGWPPVRKTSVPAPPAEAAPAVATPAAPPAAEGQERPRSSLGSLLWSHLGKLSNNFGYIKS*
BIND.CM020523.1G9621.2	Viridiplantae	2765	59.49	1386	71.14	462	CM020523.1	30938735	30942244	+	rna-gnl|WGS:POTR|OsKitaake03g325000.2	cellular organisms	2510	60.84	1539	69.98	513	3274	1382	462	homologous	same	MVQLLTDLDLVISKSYISSDGGWLMDVFHVTDQMGRKLTDPSLPEFIQRALVPCQRPGGNGPSPRFTTCLGNVVGPGGPDVSDCAALEFTVHDRPGLLSSITQVLADNGCHVASGQAWTHSGRAAGVLYVTTAGGGAAAEAAAPAPSRWEHIEGLVDAVMGAREKLTGERHWVSMSAPVEGRVHTERRLHQLMHDDRDYESGPAATPVDEEHFSMGDKAATTARLARRVETRVSIESWEERGYAVVKMTSRDRPKLLFDTVCALTDMHYVVFHATVGSQGPLAIQEYYIRHKDGRTVDSNAERQKVSRCLVAAVERRASHGAKVEVRAADRSGLLSDFTRMLREHGLSLLRVELKRRKDEAIGTFYLVTDAGGEVRAEALHAVRARVGKVGISFEVAKDAPGWPPVRKTSVPAPPAEAAPAVATPAAPPAAEGQERPRSSLGSLLWSHLGKLSNNFGYIKS*	MKYVSGPYFEPDFDPLLYRFGTPGVVVDNETREDCTLVKVDSVNRDGVLLEMVQLLTDLDLVISKSYISSDGGWLMDVFHVTDQMGRKLTDPSLPEFIQRALVPCQRPGGNGPSPRFTTCLGNVVGPGGPDVSDCAALEFTVHDRPGLLSSITQVLADNGCHVASGQAWTHSGRAAGVLYVTTAGGGAAAEAAAPAPSRWEHIEGLVDAVMGAREKLTGERHWVSMSAPVEGRVHTERRLHQLMHDDRDYESGPAATPVDEEHFSMGDKAATTARLARRVETRVSIESWEERGYAVVKMTSRDRPKLLFDTVCALTDMHYVVFHATVGSQGPLAIQEYYIRHKDGRTVDSNAERQKVSRCLVAAVERRASHGAKVEVRAADRSGLLSDFTRMLREHGLSLLRVELKRRKDEAIGTFYLVTDAGGEVRAEALHAVRARVGKVGISFEVAKDAPGWPPVRKTSVPAPPAEAAPAVATPAAPPAAEGQERPRSSLGSLLWSHLGKLSNNFGYIKS*
BIND.CM020523.1G9621.5	cellular organisms	2733	59.39	1530	69.93	510	CM020523.1	30938735	30942244	+	rna-gnl|WGS:POTR|OsKitaake03g325000.2	cellular organisms	2510	60.84	1539	69.98	513	3274	1524	513	homologous	same	MKYVSGPYFEPDFDPLLYRFGTPGVVVDNETREDCTLVKVDSVNRDGVLLEMVQLLTDLDLVISKSYISSDGGWLMDVFHVTDQMGRKLTDPSLPEFIQRALVPCQRPGGNGPSPRFTTCLGNVVGPGGPDVSDCAALEFTVHDRPGLLSSITQVLADNGCHVASGQAWTHSGRAAGVLYVTTAGGGAAAEAAAPAPSRWEHIEGLVDAVMGAREKLTGERHWVSMSAPVEGRVHTERRLHQLMHDDRDYESGPAATPVDEEHFSMGDKAATTARLARRVETRVSIESWEERGYAVVKMTSRDRPKLLFDTVCALTDMHYVVFHATVGSQGPLAIQEYYIRHKDGRTVDSNAERQKVSRCLVAAVERRASHVEVRAADRSGLLSDFTRMLREHGLSLLRVELKRRKDEAIGTFYLVTDAGGEVRAEALHAVRARVGKVGISFEVAKDAPGWPPVRKTSVPAPPAEAAPAVATPAAPPAAEGQERPRSSLGSLLWSHLGKLSNNFGYIKS*	MKYVSGPYFEPDFDPLLYRFGTPGVVVDNETREDCTLVKVDSVNRDGVLLEMVQLLTDLDLVISKSYISSDGGWLMDVFHVTDQMGRKLTDPSLPEFIQRALVPCQRPGGNGPSPRFTTCLGNVVGPGGPDVSDCAALEFTVHDRPGLLSSITQVLADNGCHVASGQAWTHSGRAAGVLYVTTAGGGAAAEAAAPAPSRWEHIEGLVDAVMGAREKLTGERHWVSMSAPVEGRVHTERRLHQLMHDDRDYESGPAATPVDEEHFSMGDKAATTARLARRVETRVSIESWEERGYAVVKMTSRDRPKLLFDTVCALTDMHYVVFHATVGSQGPLAIQEYYIRHKDGRTVDSNAERQKVSRCLVAAVERRASHGAKVEVRAADRSGLLSDFTRMLREHGLSLLRVELKRRKDEAIGTFYLVTDAGGEVRAEALHAVRARVGKVGISFEVAKDAPGWPPVRKTSVPAPPAEAAPAVATPAAPPAAEGQERPRSSLGSLLWSHLGKLSNNFGYIKS*
BIND.CM020523.1G9621.5	cellular organisms	2733	59.39	1530	69.93	510	CM020523.1	30938735	30942244	+	rna-gnl|WGS:POTR|OsKitaake03g325000.3	cellular organisms	2507	60.83	1539	69.98	513	3274	1524	513	homologous	same	MKYVSGPYFEPDFDPLLYRFGTPGVVVDNETREDCTLVKVDSVNRDGVLLEMVQLLTDLDLVISKSYISSDGGWLMDVFHVTDQMGRKLTDPSLPEFIQRALVPCQRPGGNGPSPRFTTCLGNVVGPGGPDVSDCAALEFTVHDRPGLLSSITQVLADNGCHVASGQAWTHSGRAAGVLYVTTAGGGAAAEAAAPAPSRWEHIEGLVDAVMGAREKLTGERHWVSMSAPVEGRVHTERRLHQLMHDDRDYESGPAATPVDEEHFSMGDKAATTARLARRVETRVSIESWEERGYAVVKMTSRDRPKLLFDTVCALTDMHYVVFHATVGSQGPLAIQEYYIRHKDGRTVDSNAERQKVSRCLVAAVERRASHVEVRAADRSGLLSDFTRMLREHGLSLLRVELKRRKDEAIGTFYLVTDAGGEVRAEALHAVRARVGKVGISFEVAKDAPGWPPVRKTSVPAPPAEAAPAVATPAAPPAAEGQERPRSSLGSLLWSHLGKLSNNFGYIKS*	MKYVSGPYFEPDFDPLLYRFGTPGVVVDNETREDCTLVKVDSVNRDGVLLEMVQLLTDLDLVISKSYISSDGGWLMDVFHVTDQMGRKLTDPSLPEFIQRALVPCQRPGGNGPSPRFTTCLGNVVGPGGPDVSDCAALEFTVHDRPGLLSSITQVLADNGCHVASGQAWTHSGRAAGVLYVTTAGGGAAAEAAAPAPSRWEHIEGLVDAVMGAREKLTGERHWVSMSAPVEGRVHTERRLHQLMHDDRDYESGPAATPVDEEHFSMGDKAATTARLARRVETRVSIESWEERGYAVVKMTSRDRPKLLFDTVCALTDMHYVVFHATVGSQGPLAIQEYYIRHKDGRTVDSNAERQKVSRCLVAAVERRASHGAKVEVRAADRSGLLSDFTRMLREHGLSLLRVELKRRKDEAIGTFYLVTDAGGEVRAEALHAVRARVGKVGISFEVAKDAPGWPPVRKTSVPAPPAEAAPAVATPAAPPAAEGQERPRSSLGSLLWSHLGKLSNNFGYIKS*
BIND.CM020523.1G9622.1	Eukaryota	1518	54.87	1518	54.87	506	CM020523.1	30941298	30946239	-	rna-gnl|WGS:POTR|OsKitaake03g325100.1	Eukaryota	2086	51.77	1542	54.02	514	4847	1362	496	homologous	same	MSWLARSLATSLNIPEDDPGADDDPDSYAAAAAPSPSARNPHPPQSVHPHPPHSAAAEGVKEDLTELSKTLTRQFWGVANFLAPPPGETSPSPSPPSAEARYGGGTAQTPPEISGIRSDFAEIGGRFKSGISRISNHKAMSGFSRIASNFFADEDEEEEELVDAVRGYGVEEQREELRFRAEEVATDRVRHEADDYEVRHGWEESVRHRVDDDEARHEVDDDEGRHDEWEERLKHEADGGEVMHKELDDHELELETVRHEEEEEEVEEEWDVIGITEEVLAFATNIARHPETWLDFPLLPDDDDSDGPFSYFDMSNAQQEHALAIEQLAPRLAALRIELCPIHMSEECFWKIYFVLLHPRLNKHDAELLSTPQIVEARAMLMQCLQHQSKFETEQLFHRKDDFGMHSEEDTSKDIPELTKDGSKTPNVLQESFDDDIDDWFDEEAELSGHTTIPIAARLEAVKVELLCFGSSCPDGSTVVTSITISLQWRYQLKAMLSNSQRVMN*	MSWLARSLATSLNIPEDDPGADDDPDSYAAAAAPSPSARNPHPPQSVHPHPPHSAAAEGVKEDLTELSKTLTRQFWGVANFLAPPPGETSPSPSPPSAEARYGGGTAQTPPEISGIRSDFAEIGGRFKSGISRISNHKAMSGFSRIASNFFADEDEEEEELVDAVRGYGVEEQREELRFRAEEVATDRVRHEADDYEVRHGWEESVRHRVDDDEARHEVDDDEGRHDEWEERLKHEADGGEVMHKELDDHELELETVRHEEEEEEVEEEWDVIGITEEVLAFATNIARHPETWLDFPLLPDDDDSDGPFSYFDMSNAQQEHALAIEQLAPRLAALRIELCPIHMSEECFWKIYFVLLHPRLNKHDAELLSTPQIVEARAMLMQCLQHQSKFETEQLFHRKDDFGMHSEEDTSKDIPEVFPSMLQQTASVIPITDFETEKHPIQVTEVAVVDKSVIKEQLTKDGSKTPNVLQESFDDDIDDWFDEEAELSGHTTIPIGDEEDVSFSDLEDDDGK*
BIND.CM020523.1G9624.1	cellular organisms	3089	56.62	1908	67.87	636	CM020523.1	30947816	30952284	-	rna-gnl|WGS:POTR|OsKitaake03g325200.1	cellular organisms	2516	59.98	1398	69.89	466	2598	1396	411	homologous	same	MSCCHITLLSLSLFPSYLPSSSLSLPSLTAAGGKMRVSAAGEGRHGGSDGGDGRRGGDGRDTAGGRWGGAARGRRGAVRGLPRRPPPTAHEAHEAEEEAAGGTAATTRQITEDISKVHINKIITSGSERSKFQKQLHHTKQESPNPEQQKRQTEPKKKQGWIDQWSHGGIMVVGRPSSSSVARAVVLLAAAMLLSTLSPCCCASAGGGGGARRREKQQQLHPVILIPGAGGNQLEARLTEEYAPSSLACRVWPVVRGRGGWFRLWFDPSVVVAPLTRCFADRMTLFYDSVADDYRNAPGVETRVSDFGSTSTLRYLDPNLKLLTGYMNVLASTLEKAGYEEGFDLFGAPYDFRYGLAGPGHPSRVGSAYLERLRKLVESACAANGGRPAILVAHSLGGLYALQMVARSPPAWRAANVKRLVTLSAPWGGSVQEMLTFASGNTLGVPFVDASLIRDEQRTAESNLWLLPAPRVFGNTTLVVSRHHNRSYSAKNMTQFLRDIGFAEGVEPYRERIRPLVEVLPEPGVPVTCLVGTGVDTVESLVYGEGGFEAGPEKVVYGDGDGTVNLDSLVGPIKAWSDSPEQVVEVVELPEVSHSGILKDKSALDQILRIIDAINLNATTSSSSINRSSQDVLYN*	MVVGRPSSSSVARAVVLLAAAMLLSTLSPCCCASAGGGGGARRREKQQQLHPVILIPGAGGNQLEARLTEEYAPSSLACRVWPVVRGRGGWFRLWFDPSVVVAPLTRCFADRMTLFYDSVADDYRNAPGVETRVSDFGSTSTLRYLDPNLKLLTGYMNVLASTLEKAGYEEGFDLFGAPYDFRYGLAGPGHPSRVGSAYLERLRKLVESACAANGGRPAILVAHSLGGLYALQMVARSPPAWRAANVKRLVTLSAPWGGSVQEMLTFASGNTLGVPFVDASLIRDEQRTAESNLWLLPAPRVFGNTTLVVSRHHNRSYSAKNMTQFLRDIGFAEGVEPYRERIRPLVEVLPEPGVPVTCLVGTGVDTVESLVYGEGGFEAGPEKVVYGDGDGTVNLDSLVGPIKAWSDSPEQVVEVVELPEVSHSGILKDKSALDQILRIIDAINLNATTSSSSINRSSQDVLYN*
BIND.CM020523.1G9624.2	cellular organisms	2408	59.8	1398	69.89	466	CM020523.1	30947816	30950378	-	rna-gnl|WGS:POTR|OsKitaake03g325200.1	cellular organisms	2516	59.98	1398	69.89	466	2552	1396	411	identical	same	MVVGRPSSSSVARAVVLLAAAMLLSTLSPCCCASAGGGGGARRREKQQQLHPVILIPGAGGNQLEARLTEEYAPSSLACRVWPVVRGRGGWFRLWFDPSVVVAPLTRCFADRMTLFYDSVADDYRNAPGVETRVSDFGSTSTLRYLDPNLKLLTGYMNVLASTLEKAGYEEGFDLFGAPYDFRYGLAGPGHPSRVGSAYLERLRKLVESACAANGGRPAILVAHSLGGLYALQMVARSPPAWRAANVKRLVTLSAPWGGSVQEMLTFASGNTLGVPFVDASLIRDEQRTAESNLWLLPAPRVFGNTTLVVSRHHNRSYSAKNMTQFLRDIGFAEGVEPYRERIRPLVEVLPEPGVPVTCLVGTGVDTVESLVYGEGGFEAGPEKVVYGDGDGTVNLDSLVGPIKAWSDSPEQVVEVVELPEVSHSGILKDKSALDQILRIIDAINLNATTSSSSINRSSQDVLYN*	MVVGRPSSSSVARAVVLLAAAMLLSTLSPCCCASAGGGGGARRREKQQQLHPVILIPGAGGNQLEARLTEEYAPSSLACRVWPVVRGRGGWFRLWFDPSVVVAPLTRCFADRMTLFYDSVADDYRNAPGVETRVSDFGSTSTLRYLDPNLKLLTGYMNVLASTLEKAGYEEGFDLFGAPYDFRYGLAGPGHPSRVGSAYLERLRKLVESACAANGGRPAILVAHSLGGLYALQMVARSPPAWRAANVKRLVTLSAPWGGSVQEMLTFASGNTLGVPFVDASLIRDEQRTAESNLWLLPAPRVFGNTTLVVSRHHNRSYSAKNMTQFLRDIGFAEGVEPYRERIRPLVEVLPEPGVPVTCLVGTGVDTVESLVYGEGGFEAGPEKVVYGDGDGTVNLDSLVGPIKAWSDSPEQVVEVVELPEVSHSGILKDKSALDQILRIIDAINLNATTSSSSINRSSQDVLYN*
BIND.CM020523.1G9624.3	cellular organisms	3063	56.81	1737	68.91	579	CM020523.1	30947816	30952284	-	rna-gnl|WGS:POTR|OsKitaake03g325200.1	cellular organisms	2516	59.98	1398	69.89	466	2598	1396	411	homologous	same	MAATGDAAAMGETLQVGGGEERRAGGEEQCAGSPAGRRPPPTRPTRQRRRRRAARRRRHGKLLRISASGSERSKFQKQLHHTKQESPNPEQQKRQTEPKKKQGWIDQWSHGGIMVVGRPSSSSVARAVVLLAAAMLLSTLSPCCCASAGGGGGARRREKQQQLHPVILIPGAGGNQLEARLTEEYAPSSLACRVWPVVRGRGGWFRLWFDPSVVVAPLTRCFADRMTLFYDSVADDYRNAPGVETRVSDFGSTSTLRYLDPNLKLLTGYMNVLASTLEKAGYEEGFDLFGAPYDFRYGLAGPGHPSRVGSAYLERLRKLVESACAANGGRPAILVAHSLGGLYALQMVARSPPAWRAANVKRLVTLSAPWGGSVQEMLTFASGNTLGVPFVDASLIRDEQRTAESNLWLLPAPRVFGNTTLVVSRHHNRSYSAKNMTQFLRDIGFAEGVEPYRERIRPLVEVLPEPGVPVTCLVGTGVDTVESLVYGEGGFEAGPEKVVYGDGDGTVNLDSLVGPIKAWSDSPEQVVEVVELPEVSHSGILKDKSALDQILRIIDAINLNATTSSSSINRSSQDVLYN*	MVVGRPSSSSVARAVVLLAAAMLLSTLSPCCCASAGGGGGARRREKQQQLHPVILIPGAGGNQLEARLTEEYAPSSLACRVWPVVRGRGGWFRLWFDPSVVVAPLTRCFADRMTLFYDSVADDYRNAPGVETRVSDFGSTSTLRYLDPNLKLLTGYMNVLASTLEKAGYEEGFDLFGAPYDFRYGLAGPGHPSRVGSAYLERLRKLVESACAANGGRPAILVAHSLGGLYALQMVARSPPAWRAANVKRLVTLSAPWGGSVQEMLTFASGNTLGVPFVDASLIRDEQRTAESNLWLLPAPRVFGNTTLVVSRHHNRSYSAKNMTQFLRDIGFAEGVEPYRERIRPLVEVLPEPGVPVTCLVGTGVDTVESLVYGEGGFEAGPEKVVYGDGDGTVNLDSLVGPIKAWSDSPEQVVEVVELPEVSHSGILKDKSALDQILRIIDAINLNATTSSSSINRSSQDVLYN*
BIND.CM020523.1G9627.1	Spermatophyta	459	75.6	459	75.6	153	CM020523.1	30955639	30956097	+	rna-gnl|WGS:POTR|OsKitaake03g325233.1	Spermatophyta	579	70.81	459	75.6	153	458	458	153	identical	same	MAAAAAAGTRGMRALAILGRCVRAPFRVLVRARDLYVSRMAACAGGGGRGAPVGLVAVPRCQSHGFYRSAAGGSTDDDIRELIRLASRAGGPPRPPGVGPRSQSVAIGRIDEDEPCEFGLDAEARALAMAPKSKSCTVGPTARTAHRVGPVA*	MAAAAAAGTRGMRALAILGRCVRAPFRVLVRARDLYVSRMAACAGGGGRGAPVGLVAVPRCQSHGFYRSAAGGSTDDDIRELIRLASRAGGPPRPPGVGPRSQSVAIGRIDEDEPCEFGLDAEARALAMAPKSKSCTVGPTARTAHRVGPVA*
BIND.CM020523.1G9629.1	Streptophyta	970	42.78	330	62.42	110	CM020523.1	30961856	30964047	+	rna-gnl|WGS:POTR|OsKitaake03g325266.1	Streptophyta	1078	44.9	330	62.42	110	1937	328	110	identical	same	MVLELLTMAAHRVGRCMLLQPPRLATCVLFLLLPLLLPCSASSSVITHLPGFHGRLPFHLETGYVGVDEETGTELFYYFVESERSPKYRPCDPLVDRRAWLLRIQRCRL*	MVLELLTMAAHRVGRCMLLQPPRLATCVLFLLLPLLLPCSASSSVITHLPGFHGRLPFHLETGYVGVDEETGTELFYYFVESERSPKYRPCDPLVDRRAWLLRIQRCRL*
BIND.CM020523.1G963.1	Oryza sativa	1474	45.05	306	40.2	102	CM020523.1	3281603	3283076	-	rna-gnl|WGS:POTR|OsKitaake03g046300.1	Spermatophyta	2425	48.78	645	74.42	215	1419				same	MFCTLKCRGRLASCKYVWKFRTKVQFVCKSFSLFLRRERVGEDSMISASPNVLLCVCLFGHLCESSFHCFAHFIFPALSLCWLSELPTNYKAEFVVVWLML*	MLGCFSRLRRPASAGAAPAPMAQSDDASTSTSAGGGGGCTAETSPCSSSSSLRCKNSGGVGGEDDDDGVGGGGAVVAENASALSDSGLSSAIASRRFFLSSPGRSNSIVDSSAHGAAVGVGAAGVAVPTYSPDPHADFLRSMEEMVAALRLDARRRGDRARLHELLLCYLALNDRRAHKYVVSAFTDLLLRITAAANLDDGEPPRHGRHLHESH*
BIND.CM020523.1G9632.1	Spermatophyta	708	72.46	708	72.46	236	CM020523.1	30977464	30979732	+	rna-gnl|WGS:POTR|OsKitaake03g325300.1	Spermatophyta	459	75.6	459	75.6	153	458	458	153	homologous	same	MQQQQPPPLRFRSLSTRSGEHGDDADTQRRRGPTPPPPPPPASPLRIIRPVHAPVHQSISNSIDRIALPRCTPQNGRRGIRTYMAAAAAAGTRGMRALAILGRCVRAPFRVLVRARDLYVSRMAACAGGGGRGAPVGLVAVPRCQSHGFYRSAAGGSTDDDIRELIRLASRAGGPPRPPGVGPRSQSVAIGRIDEDEPCEFGLDAEARALAMAPKSKSCTVGPTARTAHRVGPVA*	MAAAAAAGTRGMRALAILGRCVRAPFRVLVRARDLYVSRMAACAGGGGRGAPVGLVAVPRCQSHGFYRSAAGGSTDDDIRELIRLASRAGGPPRPPGVGPRSQSVAIGRIDEDEPCEFGLDAEARALAMAPKSKSCTVGPTARTAHRVGPVA*
BIND.CM020523.1G9633.1	Oryza sativa	804	64.8	804	64.8	268	CM020523.1	30981182	30985089	+	rna-gnl|WGS:POTR|OsKitaake03g325400.3	Eukaryota	2875	42.5	1446	46.33	482	80				same	MSSLRWASLEYHPCPWLFFFLHSTREDLTGGHGQLHRRTTGAALPAAIGALPSLPSLPTLVAFPSSSSSAAIAPFYAPCCCCVSGASCGTSALFLPRLLPLPLISRHTNSATSSTTDTPRSDADRALSGVGSLDDLKCTGAPPSAAGAGGDGRGQRPNRRRQGGTSGSVVELAMAAGKLFTRARWKKIITHYDLNLSSTPHPPLPPPPPYATTRLSIGHLDPPSPLMTGVTVPIFSNETTRQRAPYGRVTHLPYPRPRPPVPPPANK*	MVLELLTMAAHRVGRCMLLQPPRLATCVLFLLLPLLLPCSASSSVITHLPGFHGRLPFHLETGYVGVDEETGTELFYYFVESERSPSTGPVILWLTGGPGCSGFSGVVFEVGPMKYVLEPYNGSLPRLVYNQYSWTQMASILFLDTPVGSGFSYAHDPKGYNVGDISSSLQVVTFLKKWFNDHPRYLSNHFYVGGSSYAGKVIPIIMKFISEGIEQRQQPLVNLKGYIVGNPITGSKIDDNFKIPYSHGVGIISDQLYEAAVANCNGDYVTTTNELCAKALNAIDNLMSEVDYGNILDDKCVRATPKPINEVSRSRSLQEDYIRLSEPTVRPTINCFSYRYYLSFLWMNNNLTREALKIKKGTVGEWIRCKTGLPYVQDVASSIKYHFDLTTGGYRALVFSGDHDLILPFLSTQAWIRSLNFSIVDEWRAWHVDGQAAGFTILYANNLTFATVKGGGHTSIETNPKQGFAMGKRWLDNKPL*
BIND.CM020523.1G9633.1	Oryza sativa	804	64.8	804	64.8	268	CM020523.1	30981182	30985089	+	rna-gnl|WGS:POTR|OsKitaake03g325400.2	Eukaryota	2997	42.31	1383	46.13	461	80				same	MSSLRWASLEYHPCPWLFFFLHSTREDLTGGHGQLHRRTTGAALPAAIGALPSLPSLPTLVAFPSSSSSAAIAPFYAPCCCCVSGASCGTSALFLPRLLPLPLISRHTNSATSSTTDTPRSDADRALSGVGSLDDLKCTGAPPSAAGAGGDGRGQRPNRRRQGGTSGSVVELAMAAGKLFTRARWKKIITHYDLNLSSTPHPPLPPPPPYATTRLSIGHLDPPSPLMTGVTVPIFSNETTRQRAPYGRVTHLPYPRPRPPVPPPANK*	MVLELLTMAAHRVGRCMLLQPPRLATCVLFLLLPLLLPCSASSSVITHLPGFHGRLPFHLETGYVGVDEETGTELFYYFVESERSPSTGPVILWLTGGPGCSGFSGVVFEVGPMKYVLEPYNGSLPRLVYNQYSWTQMASILFLDTPVGSGFSYAHDPKGYNVGDISSSLQVVTFLKKWFNDHPRYLSNHFYVGGSSYAGKVIPIIMKFISEGIEQRQQPLVNLKGYIVGNPITGSKIDDNFKIPYSHGVGIISDQLYEAAVANCNGDYVTTTNELCAKALNAIDNLMSEVDYGNILDDKCVRATPKPINEVSRSRSLQEDYIRLSEPTVRPTINCFSYRYYLSFLWMNNNLTREALKIKKGTVGEWIRCKTGLPYVQDVASSIKYHFDLTTGGYRALVFSGDHDLILPFLSTQAWIRSLNFSIVDEWRAWHVDGQAAGFTILYANNLTFATVKVLLFLS*
BIND.CM020523.1G9633.1	Oryza sativa	804	64.8	804	64.8	268	CM020523.1	30981182	30985089	+	rna-gnl|WGS:POTR|OsKitaake03g325400.5	Eukaryota	2898	42.48	1113	41.42	371	80				same	MSSLRWASLEYHPCPWLFFFLHSTREDLTGGHGQLHRRTTGAALPAAIGALPSLPSLPTLVAFPSSSSSAAIAPFYAPCCCCVSGASCGTSALFLPRLLPLPLISRHTNSATSSTTDTPRSDADRALSGVGSLDDLKCTGAPPSAAGAGGDGRGQRPNRRRQGGTSGSVVELAMAAGKLFTRARWKKIITHYDLNLSSTPHPPLPPPPPYATTRLSIGHLDPPSPLMTGVTVPIFSNETTRQRAPYGRVTHLPYPRPRPPVPPPANK*	MKYVLEPYNGSLPRLVYNQYSWTQMASILFLDTPVGSGFSYAHDPKGYNVGDISSSLQVVTFLKKWFNDHPRYLSNHFYVGGSSYAGKVIPIIMKFISEGIEQRQQPLVNLKLQGYIVGNPITGSKIDDNFKIPYSHGVGIISDQLYEAAVANCNGDYVTTTNELCAKALNAIDNLMSEVDYGNILDDKCVRATPKPINEVSRSRSLQEDYIRLSEPTVRPTINCFSYRYYLSFLWMNNNLTREALKIKKGTVGEWIRCKTGLPYVQDVASSIKYHFDLTTGGYRALVFSGDHDLILPFLSTQAWIRSLNFSIVDEWRAWHVDGQAAGFTILYANNLTFATVKGGGHTSIETNPKQGFAMGKRWLDNKPL*
BIND.CM020523.1G9633.1	Oryza sativa	804	64.8	804	64.8	268	CM020523.1	30981182	30985089	+	rna-gnl|WGS:POTR|OsKitaake03g325400.1	Eukaryota	2881	42.49	1452	46.28	484	80				same	MSSLRWASLEYHPCPWLFFFLHSTREDLTGGHGQLHRRTTGAALPAAIGALPSLPSLPTLVAFPSSSSSAAIAPFYAPCCCCVSGASCGTSALFLPRLLPLPLISRHTNSATSSTTDTPRSDADRALSGVGSLDDLKCTGAPPSAAGAGGDGRGQRPNRRRQGGTSGSVVELAMAAGKLFTRARWKKIITHYDLNLSSTPHPPLPPPPPYATTRLSIGHLDPPSPLMTGVTVPIFSNETTRQRAPYGRVTHLPYPRPRPPVPPPANK*	MVLELLTMAAHRVGRCMLLQPPRLATCVLFLLLPLLLPCSASSSVITHLPGFHGRLPFHLETGYVGVDEETGTELFYYFVESERSPSTGPVILWLTGGPGCSGFSGVVFEVGPMKYVLEPYNGSLPRLVYNQYSWTQMASILFLDTPVGSGFSYAHDPKGYNVGDISSSLQVVTFLKKWFNDHPRYLSNHFYVGGSSYAGKVIPIIMKFISEGIEQRQQPLVNLKLQGYIVGNPITGSKIDDNFKIPYSHGVGIISDQLYEAAVANCNGDYVTTTNELCAKALNAIDNLMSEVDYGNILDDKCVRATPKPINEVSRSRSLQEDYIRLSEPTVRPTINCFSYRYYLSFLWMNNNLTREALKIKKGTVGEWIRCKTGLPYVQDVASSIKYHFDLTTGGYRALVFSGDHDLILPFLSTQAWIRSLNFSIVDEWRAWHVDGQAAGFTILYANNLTFATVKGGGHTSIETNPKQGFAMGKRWLDNKPL*
BIND.CM020523.1G9633.1	Oryza sativa	804	64.8	804	64.8	268	CM020523.1	30981182	30985089	+	rna-gnl|WGS:POTR|OsKitaake03g325400.4	Eukaryota	2892	42.5	1107	41.46	369	80				same	MSSLRWASLEYHPCPWLFFFLHSTREDLTGGHGQLHRRTTGAALPAAIGALPSLPSLPTLVAFPSSSSSAAIAPFYAPCCCCVSGASCGTSALFLPRLLPLPLISRHTNSATSSTTDTPRSDADRALSGVGSLDDLKCTGAPPSAAGAGGDGRGQRPNRRRQGGTSGSVVELAMAAGKLFTRARWKKIITHYDLNLSSTPHPPLPPPPPYATTRLSIGHLDPPSPLMTGVTVPIFSNETTRQRAPYGRVTHLPYPRPRPPVPPPANK*	MKYVLEPYNGSLPRLVYNQYSWTQMASILFLDTPVGSGFSYAHDPKGYNVGDISSSLQVVTFLKKWFNDHPRYLSNHFYVGGSSYAGKVIPIIMKFISEGIEQRQQPLVNLKGYIVGNPITGSKIDDNFKIPYSHGVGIISDQLYEAAVANCNGDYVTTTNELCAKALNAIDNLMSEVDYGNILDDKCVRATPKPINEVSRSRSLQEDYIRLSEPTVRPTINCFSYRYYLSFLWMNNNLTREALKIKKGTVGEWIRCKTGLPYVQDVASSIKYHFDLTTGGYRALVFSGDHDLILPFLSTQAWIRSLNFSIVDEWRAWHVDGQAAGFTILYANNLTFATVKGGGHTSIETNPKQGFAMGKRWLDNKPL*
BIND.CM020523.1G9634.1	Eukaryota	2284	44	1452	46.28	484	CM020523.1	30985136	30991272	+	rna-gnl|WGS:POTR|OsKitaake03g325400.2	Eukaryota	2997	42.31	1383	46.13	461	6136	1349	456	homologous	same	MVLELLTMAAHRVGRCMLLQPPRLATCVLFLLLPLLLPCSASSSVITHLPGFHGRLPFHLETGYVGVDEETGTELFYYFVESERSPSTGPVILWLTGGPGCSGFSGVVFEVGPMKYVLEPYNGSLPRLVYNQYSWTQMASILFLDTPVGSGFSYAHDPKGYNVGDISSSLQVVTFLKKWFNDHPRYLSNHFYVGGSSYAGKVIPIIMKFISEGIEQRQQPLVNLKLQGYIVGNPITGSKIDDNFKIPYSHGVGIISDQLYEAAVANCNGDYVTTTNELCAKALNAIDNLMSEVDYGNILDDKCVRATPKPINEVSRSRSLQEDYIRLSEPTVRPTINCFSYRYYLSFLWMNNNLTREALKIKKGTVGEWIRCKTGLPYVQDVASSIKYHFDLTTGGYRALVFSGDHDLILPFLSTQAWIRSLNFSIVDEWRAWHVDGQAAGFTILYANNLTFATVKGGGHTSIETNPKQGFAMGKRWLDNKPL*	MVLELLTMAAHRVGRCMLLQPPRLATCVLFLLLPLLLPCSASSSVITHLPGFHGRLPFHLETGYVGVDEETGTELFYYFVESERSPSTGPVILWLTGGPGCSGFSGVVFEVGPMKYVLEPYNGSLPRLVYNQYSWTQMASILFLDTPVGSGFSYAHDPKGYNVGDISSSLQVVTFLKKWFNDHPRYLSNHFYVGGSSYAGKVIPIIMKFISEGIEQRQQPLVNLKGYIVGNPITGSKIDDNFKIPYSHGVGIISDQLYEAAVANCNGDYVTTTNELCAKALNAIDNLMSEVDYGNILDDKCVRATPKPINEVSRSRSLQEDYIRLSEPTVRPTINCFSYRYYLSFLWMNNNLTREALKIKKGTVGEWIRCKTGLPYVQDVASSIKYHFDLTTGGYRALVFSGDHDLILPFLSTQAWIRSLNFSIVDEWRAWHVDGQAAGFTILYANNLTFATVKVLLFLS*
BIND.CM020523.1G9634.1	Eukaryota	2284	44	1452	46.28	484	CM020523.1	30985136	30991272	+	rna-gnl|WGS:POTR|OsKitaake03g325400.3	Eukaryota	2875	42.5	1446	46.33	482	6136	1432	484	homologous	same	MVLELLTMAAHRVGRCMLLQPPRLATCVLFLLLPLLLPCSASSSVITHLPGFHGRLPFHLETGYVGVDEETGTELFYYFVESERSPSTGPVILWLTGGPGCSGFSGVVFEVGPMKYVLEPYNGSLPRLVYNQYSWTQMASILFLDTPVGSGFSYAHDPKGYNVGDISSSLQVVTFLKKWFNDHPRYLSNHFYVGGSSYAGKVIPIIMKFISEGIEQRQQPLVNLKLQGYIVGNPITGSKIDDNFKIPYSHGVGIISDQLYEAAVANCNGDYVTTTNELCAKALNAIDNLMSEVDYGNILDDKCVRATPKPINEVSRSRSLQEDYIRLSEPTVRPTINCFSYRYYLSFLWMNNNLTREALKIKKGTVGEWIRCKTGLPYVQDVASSIKYHFDLTTGGYRALVFSGDHDLILPFLSTQAWIRSLNFSIVDEWRAWHVDGQAAGFTILYANNLTFATVKGGGHTSIETNPKQGFAMGKRWLDNKPL*	MVLELLTMAAHRVGRCMLLQPPRLATCVLFLLLPLLLPCSASSSVITHLPGFHGRLPFHLETGYVGVDEETGTELFYYFVESERSPSTGPVILWLTGGPGCSGFSGVVFEVGPMKYVLEPYNGSLPRLVYNQYSWTQMASILFLDTPVGSGFSYAHDPKGYNVGDISSSLQVVTFLKKWFNDHPRYLSNHFYVGGSSYAGKVIPIIMKFISEGIEQRQQPLVNLKGYIVGNPITGSKIDDNFKIPYSHGVGIISDQLYEAAVANCNGDYVTTTNELCAKALNAIDNLMSEVDYGNILDDKCVRATPKPINEVSRSRSLQEDYIRLSEPTVRPTINCFSYRYYLSFLWMNNNLTREALKIKKGTVGEWIRCKTGLPYVQDVASSIKYHFDLTTGGYRALVFSGDHDLILPFLSTQAWIRSLNFSIVDEWRAWHVDGQAAGFTILYANNLTFATVKGGGHTSIETNPKQGFAMGKRWLDNKPL*
BIND.CM020523.1G9634.1	Eukaryota	2284	44	1452	46.28	484	CM020523.1	30985136	30991272	+	rna-gnl|WGS:POTR|OsKitaake03g325400.4	Eukaryota	2892	42.5	1107	41.46	369	6136	1095	371	homologous	same	MVLELLTMAAHRVGRCMLLQPPRLATCVLFLLLPLLLPCSASSSVITHLPGFHGRLPFHLETGYVGVDEETGTELFYYFVESERSPSTGPVILWLTGGPGCSGFSGVVFEVGPMKYVLEPYNGSLPRLVYNQYSWTQMASILFLDTPVGSGFSYAHDPKGYNVGDISSSLQVVTFLKKWFNDHPRYLSNHFYVGGSSYAGKVIPIIMKFISEGIEQRQQPLVNLKLQGYIVGNPITGSKIDDNFKIPYSHGVGIISDQLYEAAVANCNGDYVTTTNELCAKALNAIDNLMSEVDYGNILDDKCVRATPKPINEVSRSRSLQEDYIRLSEPTVRPTINCFSYRYYLSFLWMNNNLTREALKIKKGTVGEWIRCKTGLPYVQDVASSIKYHFDLTTGGYRALVFSGDHDLILPFLSTQAWIRSLNFSIVDEWRAWHVDGQAAGFTILYANNLTFATVKGGGHTSIETNPKQGFAMGKRWLDNKPL*	MKYVLEPYNGSLPRLVYNQYSWTQMASILFLDTPVGSGFSYAHDPKGYNVGDISSSLQVVTFLKKWFNDHPRYLSNHFYVGGSSYAGKVIPIIMKFISEGIEQRQQPLVNLKGYIVGNPITGSKIDDNFKIPYSHGVGIISDQLYEAAVANCNGDYVTTTNELCAKALNAIDNLMSEVDYGNILDDKCVRATPKPINEVSRSRSLQEDYIRLSEPTVRPTINCFSYRYYLSFLWMNNNLTREALKIKKGTVGEWIRCKTGLPYVQDVASSIKYHFDLTTGGYRALVFSGDHDLILPFLSTQAWIRSLNFSIVDEWRAWHVDGQAAGFTILYANNLTFATVKGGGHTSIETNPKQGFAMGKRWLDNKPL*
BIND.CM020523.1G9634.1	Eukaryota	2284	44	1452	46.28	484	CM020523.1	30985136	30991272	+	rna-gnl|WGS:POTR|OsKitaake03g325400.5	Eukaryota	2898	42.48	1113	41.42	371	6136	1101	371	homologous	same	MVLELLTMAAHRVGRCMLLQPPRLATCVLFLLLPLLLPCSASSSVITHLPGFHGRLPFHLETGYVGVDEETGTELFYYFVESERSPSTGPVILWLTGGPGCSGFSGVVFEVGPMKYVLEPYNGSLPRLVYNQYSWTQMASILFLDTPVGSGFSYAHDPKGYNVGDISSSLQVVTFLKKWFNDHPRYLSNHFYVGGSSYAGKVIPIIMKFISEGIEQRQQPLVNLKLQGYIVGNPITGSKIDDNFKIPYSHGVGIISDQLYEAAVANCNGDYVTTTNELCAKALNAIDNLMSEVDYGNILDDKCVRATPKPINEVSRSRSLQEDYIRLSEPTVRPTINCFSYRYYLSFLWMNNNLTREALKIKKGTVGEWIRCKTGLPYVQDVASSIKYHFDLTTGGYRALVFSGDHDLILPFLSTQAWIRSLNFSIVDEWRAWHVDGQAAGFTILYANNLTFATVKGGGHTSIETNPKQGFAMGKRWLDNKPL*	MKYVLEPYNGSLPRLVYNQYSWTQMASILFLDTPVGSGFSYAHDPKGYNVGDISSSLQVVTFLKKWFNDHPRYLSNHFYVGGSSYAGKVIPIIMKFISEGIEQRQQPLVNLKLQGYIVGNPITGSKIDDNFKIPYSHGVGIISDQLYEAAVANCNGDYVTTTNELCAKALNAIDNLMSEVDYGNILDDKCVRATPKPINEVSRSRSLQEDYIRLSEPTVRPTINCFSYRYYLSFLWMNNNLTREALKIKKGTVGEWIRCKTGLPYVQDVASSIKYHFDLTTGGYRALVFSGDHDLILPFLSTQAWIRSLNFSIVDEWRAWHVDGQAAGFTILYANNLTFATVKGGGHTSIETNPKQGFAMGKRWLDNKPL*
BIND.CM020523.1G9634.1	Eukaryota	2284	44	1452	46.28	484	CM020523.1	30985136	30991272	+	rna-gnl|WGS:POTR|OsKitaake03g325400.1	Eukaryota	2881	42.49	1452	46.28	484	6136	1438	484	identical	same	MVLELLTMAAHRVGRCMLLQPPRLATCVLFLLLPLLLPCSASSSVITHLPGFHGRLPFHLETGYVGVDEETGTELFYYFVESERSPSTGPVILWLTGGPGCSGFSGVVFEVGPMKYVLEPYNGSLPRLVYNQYSWTQMASILFLDTPVGSGFSYAHDPKGYNVGDISSSLQVVTFLKKWFNDHPRYLSNHFYVGGSSYAGKVIPIIMKFISEGIEQRQQPLVNLKLQGYIVGNPITGSKIDDNFKIPYSHGVGIISDQLYEAAVANCNGDYVTTTNELCAKALNAIDNLMSEVDYGNILDDKCVRATPKPINEVSRSRSLQEDYIRLSEPTVRPTINCFSYRYYLSFLWMNNNLTREALKIKKGTVGEWIRCKTGLPYVQDVASSIKYHFDLTTGGYRALVFSGDHDLILPFLSTQAWIRSLNFSIVDEWRAWHVDGQAAGFTILYANNLTFATVKGGGHTSIETNPKQGFAMGKRWLDNKPL*	MVLELLTMAAHRVGRCMLLQPPRLATCVLFLLLPLLLPCSASSSVITHLPGFHGRLPFHLETGYVGVDEETGTELFYYFVESERSPSTGPVILWLTGGPGCSGFSGVVFEVGPMKYVLEPYNGSLPRLVYNQYSWTQMASILFLDTPVGSGFSYAHDPKGYNVGDISSSLQVVTFLKKWFNDHPRYLSNHFYVGGSSYAGKVIPIIMKFISEGIEQRQQPLVNLKLQGYIVGNPITGSKIDDNFKIPYSHGVGIISDQLYEAAVANCNGDYVTTTNELCAKALNAIDNLMSEVDYGNILDDKCVRATPKPINEVSRSRSLQEDYIRLSEPTVRPTINCFSYRYYLSFLWMNNNLTREALKIKKGTVGEWIRCKTGLPYVQDVASSIKYHFDLTTGGYRALVFSGDHDLILPFLSTQAWIRSLNFSIVDEWRAWHVDGQAAGFTILYANNLTFATVKGGGHTSIETNPKQGFAMGKRWLDNKPL*
BIND.CM020523.1G9634.10	Eukaryota	2278	44.03	1446	46.33	482	CM020523.1	30985136	30991272	+	rna-gnl|WGS:POTR|OsKitaake03g325400.1	Eukaryota	2881	42.49	1452	46.28	484	6136	1432	484	homologous	same	MVLELLTMAAHRVGRCMLLQPPRLATCVLFLLLPLLLPCSASSSVITHLPGFHGRLPFHLETGYVGVDEETGTELFYYFVESERSPSTGPVILWLTGGPGCSGFSGVVFEVGPMKYVLEPYNGSLPRLVYNQYSWTQMASILFLDTPVGSGFSYAHDPKGYNVGDISSSLQVVTFLKKWFNDHPRYLSNHFYVGGSSYAGKVIPIIMKFISEGIEQRQQPLVNLKGYIVGNPITGSKIDDNFKIPYSHGVGIISDQLYEAAVANCNGDYVTTTNELCAKALNAIDNLMSEVDYGNILDDKCVRATPKPINEVSRSRSLQEDYIRLSEPTVRPTINCFSYRYYLSFLWMNNNLTREALKIKKGTVGEWIRCKTGLPYVQDVASSIKYHFDLTTGGYRALVFSGDHDLILPFLSTQAWIRSLNFSIVDEWRAWHVDGQAAGFTILYANNLTFATVKGGGHTSIETNPKQGFAMGKRWLDNKPL*	MVLELLTMAAHRVGRCMLLQPPRLATCVLFLLLPLLLPCSASSSVITHLPGFHGRLPFHLETGYVGVDEETGTELFYYFVESERSPSTGPVILWLTGGPGCSGFSGVVFEVGPMKYVLEPYNGSLPRLVYNQYSWTQMASILFLDTPVGSGFSYAHDPKGYNVGDISSSLQVVTFLKKWFNDHPRYLSNHFYVGGSSYAGKVIPIIMKFISEGIEQRQQPLVNLKLQGYIVGNPITGSKIDDNFKIPYSHGVGIISDQLYEAAVANCNGDYVTTTNELCAKALNAIDNLMSEVDYGNILDDKCVRATPKPINEVSRSRSLQEDYIRLSEPTVRPTINCFSYRYYLSFLWMNNNLTREALKIKKGTVGEWIRCKTGLPYVQDVASSIKYHFDLTTGGYRALVFSGDHDLILPFLSTQAWIRSLNFSIVDEWRAWHVDGQAAGFTILYANNLTFATVKGGGHTSIETNPKQGFAMGKRWLDNKPL*
BIND.CM020523.1G9634.10	Eukaryota	2278	44.03	1446	46.33	482	CM020523.1	30985136	30991272	+	rna-gnl|WGS:POTR|OsKitaake03g325400.5	Eukaryota	2898	42.48	1113	41.42	371	6136	1095	371	homologous	same	MVLELLTMAAHRVGRCMLLQPPRLATCVLFLLLPLLLPCSASSSVITHLPGFHGRLPFHLETGYVGVDEETGTELFYYFVESERSPSTGPVILWLTGGPGCSGFSGVVFEVGPMKYVLEPYNGSLPRLVYNQYSWTQMASILFLDTPVGSGFSYAHDPKGYNVGDISSSLQVVTFLKKWFNDHPRYLSNHFYVGGSSYAGKVIPIIMKFISEGIEQRQQPLVNLKGYIVGNPITGSKIDDNFKIPYSHGVGIISDQLYEAAVANCNGDYVTTTNELCAKALNAIDNLMSEVDYGNILDDKCVRATPKPINEVSRSRSLQEDYIRLSEPTVRPTINCFSYRYYLSFLWMNNNLTREALKIKKGTVGEWIRCKTGLPYVQDVASSIKYHFDLTTGGYRALVFSGDHDLILPFLSTQAWIRSLNFSIVDEWRAWHVDGQAAGFTILYANNLTFATVKGGGHTSIETNPKQGFAMGKRWLDNKPL*	MKYVLEPYNGSLPRLVYNQYSWTQMASILFLDTPVGSGFSYAHDPKGYNVGDISSSLQVVTFLKKWFNDHPRYLSNHFYVGGSSYAGKVIPIIMKFISEGIEQRQQPLVNLKLQGYIVGNPITGSKIDDNFKIPYSHGVGIISDQLYEAAVANCNGDYVTTTNELCAKALNAIDNLMSEVDYGNILDDKCVRATPKPINEVSRSRSLQEDYIRLSEPTVRPTINCFSYRYYLSFLWMNNNLTREALKIKKGTVGEWIRCKTGLPYVQDVASSIKYHFDLTTGGYRALVFSGDHDLILPFLSTQAWIRSLNFSIVDEWRAWHVDGQAAGFTILYANNLTFATVKGGGHTSIETNPKQGFAMGKRWLDNKPL*
BIND.CM020523.1G9634.10	Eukaryota	2278	44.03	1446	46.33	482	CM020523.1	30985136	30991272	+	rna-gnl|WGS:POTR|OsKitaake03g325400.2	Eukaryota	2997	42.31	1383	46.13	461	6136	1349	454	homologous	same	MVLELLTMAAHRVGRCMLLQPPRLATCVLFLLLPLLLPCSASSSVITHLPGFHGRLPFHLETGYVGVDEETGTELFYYFVESERSPSTGPVILWLTGGPGCSGFSGVVFEVGPMKYVLEPYNGSLPRLVYNQYSWTQMASILFLDTPVGSGFSYAHDPKGYNVGDISSSLQVVTFLKKWFNDHPRYLSNHFYVGGSSYAGKVIPIIMKFISEGIEQRQQPLVNLKGYIVGNPITGSKIDDNFKIPYSHGVGIISDQLYEAAVANCNGDYVTTTNELCAKALNAIDNLMSEVDYGNILDDKCVRATPKPINEVSRSRSLQEDYIRLSEPTVRPTINCFSYRYYLSFLWMNNNLTREALKIKKGTVGEWIRCKTGLPYVQDVASSIKYHFDLTTGGYRALVFSGDHDLILPFLSTQAWIRSLNFSIVDEWRAWHVDGQAAGFTILYANNLTFATVKGGGHTSIETNPKQGFAMGKRWLDNKPL*	MVLELLTMAAHRVGRCMLLQPPRLATCVLFLLLPLLLPCSASSSVITHLPGFHGRLPFHLETGYVGVDEETGTELFYYFVESERSPSTGPVILWLTGGPGCSGFSGVVFEVGPMKYVLEPYNGSLPRLVYNQYSWTQMASILFLDTPVGSGFSYAHDPKGYNVGDISSSLQVVTFLKKWFNDHPRYLSNHFYVGGSSYAGKVIPIIMKFISEGIEQRQQPLVNLKGYIVGNPITGSKIDDNFKIPYSHGVGIISDQLYEAAVANCNGDYVTTTNELCAKALNAIDNLMSEVDYGNILDDKCVRATPKPINEVSRSRSLQEDYIRLSEPTVRPTINCFSYRYYLSFLWMNNNLTREALKIKKGTVGEWIRCKTGLPYVQDVASSIKYHFDLTTGGYRALVFSGDHDLILPFLSTQAWIRSLNFSIVDEWRAWHVDGQAAGFTILYANNLTFATVKVLLFLS*
BIND.CM020523.1G9634.10	Eukaryota	2278	44.03	1446	46.33	482	CM020523.1	30985136	30991272	+	rna-gnl|WGS:POTR|OsKitaake03g325400.4	Eukaryota	2892	42.5	1107	41.46	369	6136	1095	369	homologous	same	MVLELLTMAAHRVGRCMLLQPPRLATCVLFLLLPLLLPCSASSSVITHLPGFHGRLPFHLETGYVGVDEETGTELFYYFVESERSPSTGPVILWLTGGPGCSGFSGVVFEVGPMKYVLEPYNGSLPRLVYNQYSWTQMASILFLDTPVGSGFSYAHDPKGYNVGDISSSLQVVTFLKKWFNDHPRYLSNHFYVGGSSYAGKVIPIIMKFISEGIEQRQQPLVNLKGYIVGNPITGSKIDDNFKIPYSHGVGIISDQLYEAAVANCNGDYVTTTNELCAKALNAIDNLMSEVDYGNILDDKCVRATPKPINEVSRSRSLQEDYIRLSEPTVRPTINCFSYRYYLSFLWMNNNLTREALKIKKGTVGEWIRCKTGLPYVQDVASSIKYHFDLTTGGYRALVFSGDHDLILPFLSTQAWIRSLNFSIVDEWRAWHVDGQAAGFTILYANNLTFATVKGGGHTSIETNPKQGFAMGKRWLDNKPL*	MKYVLEPYNGSLPRLVYNQYSWTQMASILFLDTPVGSGFSYAHDPKGYNVGDISSSLQVVTFLKKWFNDHPRYLSNHFYVGGSSYAGKVIPIIMKFISEGIEQRQQPLVNLKGYIVGNPITGSKIDDNFKIPYSHGVGIISDQLYEAAVANCNGDYVTTTNELCAKALNAIDNLMSEVDYGNILDDKCVRATPKPINEVSRSRSLQEDYIRLSEPTVRPTINCFSYRYYLSFLWMNNNLTREALKIKKGTVGEWIRCKTGLPYVQDVASSIKYHFDLTTGGYRALVFSGDHDLILPFLSTQAWIRSLNFSIVDEWRAWHVDGQAAGFTILYANNLTFATVKGGGHTSIETNPKQGFAMGKRWLDNKPL*
BIND.CM020523.1G9634.10	Eukaryota	2278	44.03	1446	46.33	482	CM020523.1	30985136	30991272	+	rna-gnl|WGS:POTR|OsKitaake03g325400.3	Eukaryota	2875	42.5	1446	46.33	482	6136	1432	482	identical	same	MVLELLTMAAHRVGRCMLLQPPRLATCVLFLLLPLLLPCSASSSVITHLPGFHGRLPFHLETGYVGVDEETGTELFYYFVESERSPSTGPVILWLTGGPGCSGFSGVVFEVGPMKYVLEPYNGSLPRLVYNQYSWTQMASILFLDTPVGSGFSYAHDPKGYNVGDISSSLQVVTFLKKWFNDHPRYLSNHFYVGGSSYAGKVIPIIMKFISEGIEQRQQPLVNLKGYIVGNPITGSKIDDNFKIPYSHGVGIISDQLYEAAVANCNGDYVTTTNELCAKALNAIDNLMSEVDYGNILDDKCVRATPKPINEVSRSRSLQEDYIRLSEPTVRPTINCFSYRYYLSFLWMNNNLTREALKIKKGTVGEWIRCKTGLPYVQDVASSIKYHFDLTTGGYRALVFSGDHDLILPFLSTQAWIRSLNFSIVDEWRAWHVDGQAAGFTILYANNLTFATVKGGGHTSIETNPKQGFAMGKRWLDNKPL*	MVLELLTMAAHRVGRCMLLQPPRLATCVLFLLLPLLLPCSASSSVITHLPGFHGRLPFHLETGYVGVDEETGTELFYYFVESERSPSTGPVILWLTGGPGCSGFSGVVFEVGPMKYVLEPYNGSLPRLVYNQYSWTQMASILFLDTPVGSGFSYAHDPKGYNVGDISSSLQVVTFLKKWFNDHPRYLSNHFYVGGSSYAGKVIPIIMKFISEGIEQRQQPLVNLKGYIVGNPITGSKIDDNFKIPYSHGVGIISDQLYEAAVANCNGDYVTTTNELCAKALNAIDNLMSEVDYGNILDDKCVRATPKPINEVSRSRSLQEDYIRLSEPTVRPTINCFSYRYYLSFLWMNNNLTREALKIKKGTVGEWIRCKTGLPYVQDVASSIKYHFDLTTGGYRALVFSGDHDLILPFLSTQAWIRSLNFSIVDEWRAWHVDGQAAGFTILYANNLTFATVKGGGHTSIETNPKQGFAMGKRWLDNKPL*
BIND.CM020523.1G9634.11	Eukaryota	2363	43.72	1113	41.42	371	CM020523.1	30985136	30991272	+	rna-gnl|WGS:POTR|OsKitaake03g325400.3	Eukaryota	2875	42.5	1446	46.33	482	6136	1095	371	homologous	same	MKYVLEPYNGSLPRLVYNQYSWTQMASILFLDTPVGSGFSYAHDPKGYNVGDISSSLQVVTFLKKWFNDHPRYLSNHFYVGGSSYAGKVIPIIMKFISEGIEQRQQPLVNLKLQGYIVGNPITGSKIDDNFKIPYSHGVGIISDQLYEAAVANCNGDYVTTTNELCAKALNAIDNLMSEVDYGNILDDKCVRATPKPINEVSRSRSLQEDYIRLSEPTVRPTINCFSYRYYLSFLWMNNNLTREALKIKKGTVGEWIRCKTGLPYVQDVASSIKYHFDLTTGGYRALVFSGDHDLILPFLSTQAWIRSLNFSIVDEWRAWHVDGQAAGFTILYANNLTFATVKGGGHTSIETNPKQGFAMGKRWLDNKPL*	MVLELLTMAAHRVGRCMLLQPPRLATCVLFLLLPLLLPCSASSSVITHLPGFHGRLPFHLETGYVGVDEETGTELFYYFVESERSPSTGPVILWLTGGPGCSGFSGVVFEVGPMKYVLEPYNGSLPRLVYNQYSWTQMASILFLDTPVGSGFSYAHDPKGYNVGDISSSLQVVTFLKKWFNDHPRYLSNHFYVGGSSYAGKVIPIIMKFISEGIEQRQQPLVNLKGYIVGNPITGSKIDDNFKIPYSHGVGIISDQLYEAAVANCNGDYVTTTNELCAKALNAIDNLMSEVDYGNILDDKCVRATPKPINEVSRSRSLQEDYIRLSEPTVRPTINCFSYRYYLSFLWMNNNLTREALKIKKGTVGEWIRCKTGLPYVQDVASSIKYHFDLTTGGYRALVFSGDHDLILPFLSTQAWIRSLNFSIVDEWRAWHVDGQAAGFTILYANNLTFATVKGGGHTSIETNPKQGFAMGKRWLDNKPL*
BIND.CM020523.1G9634.11	Eukaryota	2363	43.72	1113	41.42	371	CM020523.1	30985136	30991272	+	rna-gnl|WGS:POTR|OsKitaake03g325400.1	Eukaryota	2881	42.49	1452	46.28	484	6136	1101	371	homologous	same	MKYVLEPYNGSLPRLVYNQYSWTQMASILFLDTPVGSGFSYAHDPKGYNVGDISSSLQVVTFLKKWFNDHPRYLSNHFYVGGSSYAGKVIPIIMKFISEGIEQRQQPLVNLKLQGYIVGNPITGSKIDDNFKIPYSHGVGIISDQLYEAAVANCNGDYVTTTNELCAKALNAIDNLMSEVDYGNILDDKCVRATPKPINEVSRSRSLQEDYIRLSEPTVRPTINCFSYRYYLSFLWMNNNLTREALKIKKGTVGEWIRCKTGLPYVQDVASSIKYHFDLTTGGYRALVFSGDHDLILPFLSTQAWIRSLNFSIVDEWRAWHVDGQAAGFTILYANNLTFATVKGGGHTSIETNPKQGFAMGKRWLDNKPL*	MVLELLTMAAHRVGRCMLLQPPRLATCVLFLLLPLLLPCSASSSVITHLPGFHGRLPFHLETGYVGVDEETGTELFYYFVESERSPSTGPVILWLTGGPGCSGFSGVVFEVGPMKYVLEPYNGSLPRLVYNQYSWTQMASILFLDTPVGSGFSYAHDPKGYNVGDISSSLQVVTFLKKWFNDHPRYLSNHFYVGGSSYAGKVIPIIMKFISEGIEQRQQPLVNLKLQGYIVGNPITGSKIDDNFKIPYSHGVGIISDQLYEAAVANCNGDYVTTTNELCAKALNAIDNLMSEVDYGNILDDKCVRATPKPINEVSRSRSLQEDYIRLSEPTVRPTINCFSYRYYLSFLWMNNNLTREALKIKKGTVGEWIRCKTGLPYVQDVASSIKYHFDLTTGGYRALVFSGDHDLILPFLSTQAWIRSLNFSIVDEWRAWHVDGQAAGFTILYANNLTFATVKGGGHTSIETNPKQGFAMGKRWLDNKPL*
BIND.CM020523.1G9634.11	Eukaryota	2363	43.72	1113	41.42	371	CM020523.1	30985136	30991272	+	rna-gnl|WGS:POTR|OsKitaake03g325400.4	Eukaryota	2892	42.5	1107	41.46	369	6136	1095	371	homologous	same	MKYVLEPYNGSLPRLVYNQYSWTQMASILFLDTPVGSGFSYAHDPKGYNVGDISSSLQVVTFLKKWFNDHPRYLSNHFYVGGSSYAGKVIPIIMKFISEGIEQRQQPLVNLKLQGYIVGNPITGSKIDDNFKIPYSHGVGIISDQLYEAAVANCNGDYVTTTNELCAKALNAIDNLMSEVDYGNILDDKCVRATPKPINEVSRSRSLQEDYIRLSEPTVRPTINCFSYRYYLSFLWMNNNLTREALKIKKGTVGEWIRCKTGLPYVQDVASSIKYHFDLTTGGYRALVFSGDHDLILPFLSTQAWIRSLNFSIVDEWRAWHVDGQAAGFTILYANNLTFATVKGGGHTSIETNPKQGFAMGKRWLDNKPL*	MKYVLEPYNGSLPRLVYNQYSWTQMASILFLDTPVGSGFSYAHDPKGYNVGDISSSLQVVTFLKKWFNDHPRYLSNHFYVGGSSYAGKVIPIIMKFISEGIEQRQQPLVNLKGYIVGNPITGSKIDDNFKIPYSHGVGIISDQLYEAAVANCNGDYVTTTNELCAKALNAIDNLMSEVDYGNILDDKCVRATPKPINEVSRSRSLQEDYIRLSEPTVRPTINCFSYRYYLSFLWMNNNLTREALKIKKGTVGEWIRCKTGLPYVQDVASSIKYHFDLTTGGYRALVFSGDHDLILPFLSTQAWIRSLNFSIVDEWRAWHVDGQAAGFTILYANNLTFATVKGGGHTSIETNPKQGFAMGKRWLDNKPL*
BIND.CM020523.1G9634.11	Eukaryota	2363	43.72	1113	41.42	371	CM020523.1	30985136	30991272	+	rna-gnl|WGS:POTR|OsKitaake03g325400.5	Eukaryota	2898	42.48	1113	41.42	371	6136	1101	371	identical	same	MKYVLEPYNGSLPRLVYNQYSWTQMASILFLDTPVGSGFSYAHDPKGYNVGDISSSLQVVTFLKKWFNDHPRYLSNHFYVGGSSYAGKVIPIIMKFISEGIEQRQQPLVNLKLQGYIVGNPITGSKIDDNFKIPYSHGVGIISDQLYEAAVANCNGDYVTTTNELCAKALNAIDNLMSEVDYGNILDDKCVRATPKPINEVSRSRSLQEDYIRLSEPTVRPTINCFSYRYYLSFLWMNNNLTREALKIKKGTVGEWIRCKTGLPYVQDVASSIKYHFDLTTGGYRALVFSGDHDLILPFLSTQAWIRSLNFSIVDEWRAWHVDGQAAGFTILYANNLTFATVKGGGHTSIETNPKQGFAMGKRWLDNKPL*	MKYVLEPYNGSLPRLVYNQYSWTQMASILFLDTPVGSGFSYAHDPKGYNVGDISSSLQVVTFLKKWFNDHPRYLSNHFYVGGSSYAGKVIPIIMKFISEGIEQRQQPLVNLKLQGYIVGNPITGSKIDDNFKIPYSHGVGIISDQLYEAAVANCNGDYVTTTNELCAKALNAIDNLMSEVDYGNILDDKCVRATPKPINEVSRSRSLQEDYIRLSEPTVRPTINCFSYRYYLSFLWMNNNLTREALKIKKGTVGEWIRCKTGLPYVQDVASSIKYHFDLTTGGYRALVFSGDHDLILPFLSTQAWIRSLNFSIVDEWRAWHVDGQAAGFTILYANNLTFATVKGGGHTSIETNPKQGFAMGKRWLDNKPL*
BIND.CM020523.1G9634.11	Eukaryota	2363	43.72	1113	41.42	371	CM020523.1	30985136	30991272	+	rna-gnl|WGS:POTR|OsKitaake03g325400.2	Eukaryota	2997	42.31	1383	46.13	461	6136	1012	343	homologous	same	MKYVLEPYNGSLPRLVYNQYSWTQMASILFLDTPVGSGFSYAHDPKGYNVGDISSSLQVVTFLKKWFNDHPRYLSNHFYVGGSSYAGKVIPIIMKFISEGIEQRQQPLVNLKLQGYIVGNPITGSKIDDNFKIPYSHGVGIISDQLYEAAVANCNGDYVTTTNELCAKALNAIDNLMSEVDYGNILDDKCVRATPKPINEVSRSRSLQEDYIRLSEPTVRPTINCFSYRYYLSFLWMNNNLTREALKIKKGTVGEWIRCKTGLPYVQDVASSIKYHFDLTTGGYRALVFSGDHDLILPFLSTQAWIRSLNFSIVDEWRAWHVDGQAAGFTILYANNLTFATVKGGGHTSIETNPKQGFAMGKRWLDNKPL*	MVLELLTMAAHRVGRCMLLQPPRLATCVLFLLLPLLLPCSASSSVITHLPGFHGRLPFHLETGYVGVDEETGTELFYYFVESERSPSTGPVILWLTGGPGCSGFSGVVFEVGPMKYVLEPYNGSLPRLVYNQYSWTQMASILFLDTPVGSGFSYAHDPKGYNVGDISSSLQVVTFLKKWFNDHPRYLSNHFYVGGSSYAGKVIPIIMKFISEGIEQRQQPLVNLKGYIVGNPITGSKIDDNFKIPYSHGVGIISDQLYEAAVANCNGDYVTTTNELCAKALNAIDNLMSEVDYGNILDDKCVRATPKPINEVSRSRSLQEDYIRLSEPTVRPTINCFSYRYYLSFLWMNNNLTREALKIKKGTVGEWIRCKTGLPYVQDVASSIKYHFDLTTGGYRALVFSGDHDLILPFLSTQAWIRSLNFSIVDEWRAWHVDGQAAGFTILYANNLTFATVKVLLFLS*
BIND.CM020523.1G9634.5	Eukaryota	2207	44.18	1041	41.69	347	CM020523.1	30985136	30991272	+	rna-gnl|WGS:POTR|OsKitaake03g325400.2	Eukaryota	2997	42.31	1383	46.13	461	6136	941	319	homologous	same	MASILFLDTPVGSGFSYAHDPKGYNVGDISSSLQVVTFLKKWFNDHPRYLSNHFYVGGSSYAGKVIPIIMKFISEGIEQRQQPLVNLKLQGYIVGNPITGSKIDDNFKIPYSHGVGIISDQLYEAAVANCNGDYVTTTNELCAKALNAIDNLMSEVDYGNILDDKCVRATPKPINEVSRSRSLQEDYIRLSEPTVRPTINCFSYRYYLSFLWMNNNLTREALKIKKGTVGEWIRCKTGLPYVQDVASSIKYHFDLTTGGYRALVFSGDHDLILPFLSTQAWIRSLNFSIVDEWRAWHVDGQAAGFTILYANNLTFATVKGGGHTSIETNPKQGFAMGKRWLDNKPL*	MVLELLTMAAHRVGRCMLLQPPRLATCVLFLLLPLLLPCSASSSVITHLPGFHGRLPFHLETGYVGVDEETGTELFYYFVESERSPSTGPVILWLTGGPGCSGFSGVVFEVGPMKYVLEPYNGSLPRLVYNQYSWTQMASILFLDTPVGSGFSYAHDPKGYNVGDISSSLQVVTFLKKWFNDHPRYLSNHFYVGGSSYAGKVIPIIMKFISEGIEQRQQPLVNLKGYIVGNPITGSKIDDNFKIPYSHGVGIISDQLYEAAVANCNGDYVTTTNELCAKALNAIDNLMSEVDYGNILDDKCVRATPKPINEVSRSRSLQEDYIRLSEPTVRPTINCFSYRYYLSFLWMNNNLTREALKIKKGTVGEWIRCKTGLPYVQDVASSIKYHFDLTTGGYRALVFSGDHDLILPFLSTQAWIRSLNFSIVDEWRAWHVDGQAAGFTILYANNLTFATVKVLLFLS*
BIND.CM020523.1G9634.5	Eukaryota	2207	44.18	1041	41.69	347	CM020523.1	30985136	30991272	+	rna-gnl|WGS:POTR|OsKitaake03g325400.3	Eukaryota	2875	42.5	1446	46.33	482	6136	1024	347	homologous	same	MASILFLDTPVGSGFSYAHDPKGYNVGDISSSLQVVTFLKKWFNDHPRYLSNHFYVGGSSYAGKVIPIIMKFISEGIEQRQQPLVNLKLQGYIVGNPITGSKIDDNFKIPYSHGVGIISDQLYEAAVANCNGDYVTTTNELCAKALNAIDNLMSEVDYGNILDDKCVRATPKPINEVSRSRSLQEDYIRLSEPTVRPTINCFSYRYYLSFLWMNNNLTREALKIKKGTVGEWIRCKTGLPYVQDVASSIKYHFDLTTGGYRALVFSGDHDLILPFLSTQAWIRSLNFSIVDEWRAWHVDGQAAGFTILYANNLTFATVKGGGHTSIETNPKQGFAMGKRWLDNKPL*	MVLELLTMAAHRVGRCMLLQPPRLATCVLFLLLPLLLPCSASSSVITHLPGFHGRLPFHLETGYVGVDEETGTELFYYFVESERSPSTGPVILWLTGGPGCSGFSGVVFEVGPMKYVLEPYNGSLPRLVYNQYSWTQMASILFLDTPVGSGFSYAHDPKGYNVGDISSSLQVVTFLKKWFNDHPRYLSNHFYVGGSSYAGKVIPIIMKFISEGIEQRQQPLVNLKGYIVGNPITGSKIDDNFKIPYSHGVGIISDQLYEAAVANCNGDYVTTTNELCAKALNAIDNLMSEVDYGNILDDKCVRATPKPINEVSRSRSLQEDYIRLSEPTVRPTINCFSYRYYLSFLWMNNNLTREALKIKKGTVGEWIRCKTGLPYVQDVASSIKYHFDLTTGGYRALVFSGDHDLILPFLSTQAWIRSLNFSIVDEWRAWHVDGQAAGFTILYANNLTFATVKGGGHTSIETNPKQGFAMGKRWLDNKPL*
BIND.CM020523.1G9634.5	Eukaryota	2207	44.18	1041	41.69	347	CM020523.1	30985136	30991272	+	rna-gnl|WGS:POTR|OsKitaake03g325400.5	Eukaryota	2898	42.48	1113	41.42	371	6136	1030	347	homologous	same	MASILFLDTPVGSGFSYAHDPKGYNVGDISSSLQVVTFLKKWFNDHPRYLSNHFYVGGSSYAGKVIPIIMKFISEGIEQRQQPLVNLKLQGYIVGNPITGSKIDDNFKIPYSHGVGIISDQLYEAAVANCNGDYVTTTNELCAKALNAIDNLMSEVDYGNILDDKCVRATPKPINEVSRSRSLQEDYIRLSEPTVRPTINCFSYRYYLSFLWMNNNLTREALKIKKGTVGEWIRCKTGLPYVQDVASSIKYHFDLTTGGYRALVFSGDHDLILPFLSTQAWIRSLNFSIVDEWRAWHVDGQAAGFTILYANNLTFATVKGGGHTSIETNPKQGFAMGKRWLDNKPL*	MKYVLEPYNGSLPRLVYNQYSWTQMASILFLDTPVGSGFSYAHDPKGYNVGDISSSLQVVTFLKKWFNDHPRYLSNHFYVGGSSYAGKVIPIIMKFISEGIEQRQQPLVNLKLQGYIVGNPITGSKIDDNFKIPYSHGVGIISDQLYEAAVANCNGDYVTTTNELCAKALNAIDNLMSEVDYGNILDDKCVRATPKPINEVSRSRSLQEDYIRLSEPTVRPTINCFSYRYYLSFLWMNNNLTREALKIKKGTVGEWIRCKTGLPYVQDVASSIKYHFDLTTGGYRALVFSGDHDLILPFLSTQAWIRSLNFSIVDEWRAWHVDGQAAGFTILYANNLTFATVKGGGHTSIETNPKQGFAMGKRWLDNKPL*
BIND.CM020523.1G9634.5	Eukaryota	2207	44.18	1041	41.69	347	CM020523.1	30985136	30991272	+	rna-gnl|WGS:POTR|OsKitaake03g325400.4	Eukaryota	2892	42.5	1107	41.46	369	6136	1024	347	homologous	same	MASILFLDTPVGSGFSYAHDPKGYNVGDISSSLQVVTFLKKWFNDHPRYLSNHFYVGGSSYAGKVIPIIMKFISEGIEQRQQPLVNLKLQGYIVGNPITGSKIDDNFKIPYSHGVGIISDQLYEAAVANCNGDYVTTTNELCAKALNAIDNLMSEVDYGNILDDKCVRATPKPINEVSRSRSLQEDYIRLSEPTVRPTINCFSYRYYLSFLWMNNNLTREALKIKKGTVGEWIRCKTGLPYVQDVASSIKYHFDLTTGGYRALVFSGDHDLILPFLSTQAWIRSLNFSIVDEWRAWHVDGQAAGFTILYANNLTFATVKGGGHTSIETNPKQGFAMGKRWLDNKPL*	MKYVLEPYNGSLPRLVYNQYSWTQMASILFLDTPVGSGFSYAHDPKGYNVGDISSSLQVVTFLKKWFNDHPRYLSNHFYVGGSSYAGKVIPIIMKFISEGIEQRQQPLVNLKGYIVGNPITGSKIDDNFKIPYSHGVGIISDQLYEAAVANCNGDYVTTTNELCAKALNAIDNLMSEVDYGNILDDKCVRATPKPINEVSRSRSLQEDYIRLSEPTVRPTINCFSYRYYLSFLWMNNNLTREALKIKKGTVGEWIRCKTGLPYVQDVASSIKYHFDLTTGGYRALVFSGDHDLILPFLSTQAWIRSLNFSIVDEWRAWHVDGQAAGFTILYANNLTFATVKGGGHTSIETNPKQGFAMGKRWLDNKPL*
BIND.CM020523.1G9634.5	Eukaryota	2207	44.18	1041	41.69	347	CM020523.1	30985136	30991272	+	rna-gnl|WGS:POTR|OsKitaake03g325400.1	Eukaryota	2881	42.49	1452	46.28	484	6136	1030	347	homologous	same	MASILFLDTPVGSGFSYAHDPKGYNVGDISSSLQVVTFLKKWFNDHPRYLSNHFYVGGSSYAGKVIPIIMKFISEGIEQRQQPLVNLKLQGYIVGNPITGSKIDDNFKIPYSHGVGIISDQLYEAAVANCNGDYVTTTNELCAKALNAIDNLMSEVDYGNILDDKCVRATPKPINEVSRSRSLQEDYIRLSEPTVRPTINCFSYRYYLSFLWMNNNLTREALKIKKGTVGEWIRCKTGLPYVQDVASSIKYHFDLTTGGYRALVFSGDHDLILPFLSTQAWIRSLNFSIVDEWRAWHVDGQAAGFTILYANNLTFATVKGGGHTSIETNPKQGFAMGKRWLDNKPL*	MVLELLTMAAHRVGRCMLLQPPRLATCVLFLLLPLLLPCSASSSVITHLPGFHGRLPFHLETGYVGVDEETGTELFYYFVESERSPSTGPVILWLTGGPGCSGFSGVVFEVGPMKYVLEPYNGSLPRLVYNQYSWTQMASILFLDTPVGSGFSYAHDPKGYNVGDISSSLQVVTFLKKWFNDHPRYLSNHFYVGGSSYAGKVIPIIMKFISEGIEQRQQPLVNLKLQGYIVGNPITGSKIDDNFKIPYSHGVGIISDQLYEAAVANCNGDYVTTTNELCAKALNAIDNLMSEVDYGNILDDKCVRATPKPINEVSRSRSLQEDYIRLSEPTVRPTINCFSYRYYLSFLWMNNNLTREALKIKKGTVGEWIRCKTGLPYVQDVASSIKYHFDLTTGGYRALVFSGDHDLILPFLSTQAWIRSLNFSIVDEWRAWHVDGQAAGFTILYANNLTFATVKGGGHTSIETNPKQGFAMGKRWLDNKPL*
BIND.CM020523.1G9634.6	Eukaryota	2303	43.81	873	40.21	291	CM020523.1	30985136	30991272	+	rna-gnl|WGS:POTR|OsKitaake03g325400.3	Eukaryota	2875	42.5	1446	46.33	482	6136	854	289	homologous	same	MKYVLEPYNGSLPRLVYNQYSWTQMASILFLDTPVGSGFSYAHDPKGYNVGDISSSLQVVTFLKKWFNDHPRYLSNHFYVGGSSYAGKVIPIIMKFISEGIEQRQQPLVNLKLQGYIVGNPITGSKIDDNFKIPYSHGVGIISDQLYEAAVANCNGDYVTTTNELCAKALNAIDNLMSEVDYGNILDDKCVRATPKPINEVSRSRSLQEDYIRLSEPTVRPTINCFSYRYYLSFLWMNNNLTREALKIKKGTVGEWIRCKTGLPYVQDVASSIKYHFDLTTGGYRALVFR*	MVLELLTMAAHRVGRCMLLQPPRLATCVLFLLLPLLLPCSASSSVITHLPGFHGRLPFHLETGYVGVDEETGTELFYYFVESERSPSTGPVILWLTGGPGCSGFSGVVFEVGPMKYVLEPYNGSLPRLVYNQYSWTQMASILFLDTPVGSGFSYAHDPKGYNVGDISSSLQVVTFLKKWFNDHPRYLSNHFYVGGSSYAGKVIPIIMKFISEGIEQRQQPLVNLKGYIVGNPITGSKIDDNFKIPYSHGVGIISDQLYEAAVANCNGDYVTTTNELCAKALNAIDNLMSEVDYGNILDDKCVRATPKPINEVSRSRSLQEDYIRLSEPTVRPTINCFSYRYYLSFLWMNNNLTREALKIKKGTVGEWIRCKTGLPYVQDVASSIKYHFDLTTGGYRALVFSGDHDLILPFLSTQAWIRSLNFSIVDEWRAWHVDGQAAGFTILYANNLTFATVKGGGHTSIETNPKQGFAMGKRWLDNKPL*
BIND.CM020523.1G9634.6	Eukaryota	2303	43.81	873	40.21	291	CM020523.1	30985136	30991272	+	rna-gnl|WGS:POTR|OsKitaake03g325400.1	Eukaryota	2881	42.49	1452	46.28	484	6136	860	289	homologous	same	MKYVLEPYNGSLPRLVYNQYSWTQMASILFLDTPVGSGFSYAHDPKGYNVGDISSSLQVVTFLKKWFNDHPRYLSNHFYVGGSSYAGKVIPIIMKFISEGIEQRQQPLVNLKLQGYIVGNPITGSKIDDNFKIPYSHGVGIISDQLYEAAVANCNGDYVTTTNELCAKALNAIDNLMSEVDYGNILDDKCVRATPKPINEVSRSRSLQEDYIRLSEPTVRPTINCFSYRYYLSFLWMNNNLTREALKIKKGTVGEWIRCKTGLPYVQDVASSIKYHFDLTTGGYRALVFR*	MVLELLTMAAHRVGRCMLLQPPRLATCVLFLLLPLLLPCSASSSVITHLPGFHGRLPFHLETGYVGVDEETGTELFYYFVESERSPSTGPVILWLTGGPGCSGFSGVVFEVGPMKYVLEPYNGSLPRLVYNQYSWTQMASILFLDTPVGSGFSYAHDPKGYNVGDISSSLQVVTFLKKWFNDHPRYLSNHFYVGGSSYAGKVIPIIMKFISEGIEQRQQPLVNLKLQGYIVGNPITGSKIDDNFKIPYSHGVGIISDQLYEAAVANCNGDYVTTTNELCAKALNAIDNLMSEVDYGNILDDKCVRATPKPINEVSRSRSLQEDYIRLSEPTVRPTINCFSYRYYLSFLWMNNNLTREALKIKKGTVGEWIRCKTGLPYVQDVASSIKYHFDLTTGGYRALVFSGDHDLILPFLSTQAWIRSLNFSIVDEWRAWHVDGQAAGFTILYANNLTFATVKGGGHTSIETNPKQGFAMGKRWLDNKPL*
BIND.CM020523.1G9634.6	Eukaryota	2303	43.81	873	40.21	291	CM020523.1	30985136	30991272	+	rna-gnl|WGS:POTR|OsKitaake03g325400.5	Eukaryota	2898	42.48	1113	41.42	371	6136	860	289	homologous	same	MKYVLEPYNGSLPRLVYNQYSWTQMASILFLDTPVGSGFSYAHDPKGYNVGDISSSLQVVTFLKKWFNDHPRYLSNHFYVGGSSYAGKVIPIIMKFISEGIEQRQQPLVNLKLQGYIVGNPITGSKIDDNFKIPYSHGVGIISDQLYEAAVANCNGDYVTTTNELCAKALNAIDNLMSEVDYGNILDDKCVRATPKPINEVSRSRSLQEDYIRLSEPTVRPTINCFSYRYYLSFLWMNNNLTREALKIKKGTVGEWIRCKTGLPYVQDVASSIKYHFDLTTGGYRALVFR*	MKYVLEPYNGSLPRLVYNQYSWTQMASILFLDTPVGSGFSYAHDPKGYNVGDISSSLQVVTFLKKWFNDHPRYLSNHFYVGGSSYAGKVIPIIMKFISEGIEQRQQPLVNLKLQGYIVGNPITGSKIDDNFKIPYSHGVGIISDQLYEAAVANCNGDYVTTTNELCAKALNAIDNLMSEVDYGNILDDKCVRATPKPINEVSRSRSLQEDYIRLSEPTVRPTINCFSYRYYLSFLWMNNNLTREALKIKKGTVGEWIRCKTGLPYVQDVASSIKYHFDLTTGGYRALVFSGDHDLILPFLSTQAWIRSLNFSIVDEWRAWHVDGQAAGFTILYANNLTFATVKGGGHTSIETNPKQGFAMGKRWLDNKPL*
BIND.CM020523.1G9634.6	Eukaryota	2303	43.81	873	40.21	291	CM020523.1	30985136	30991272	+	rna-gnl|WGS:POTR|OsKitaake03g325400.2	Eukaryota	2997	42.31	1383	46.13	461	6136	854	289	homologous	same	MKYVLEPYNGSLPRLVYNQYSWTQMASILFLDTPVGSGFSYAHDPKGYNVGDISSSLQVVTFLKKWFNDHPRYLSNHFYVGGSSYAGKVIPIIMKFISEGIEQRQQPLVNLKLQGYIVGNPITGSKIDDNFKIPYSHGVGIISDQLYEAAVANCNGDYVTTTNELCAKALNAIDNLMSEVDYGNILDDKCVRATPKPINEVSRSRSLQEDYIRLSEPTVRPTINCFSYRYYLSFLWMNNNLTREALKIKKGTVGEWIRCKTGLPYVQDVASSIKYHFDLTTGGYRALVFR*	MVLELLTMAAHRVGRCMLLQPPRLATCVLFLLLPLLLPCSASSSVITHLPGFHGRLPFHLETGYVGVDEETGTELFYYFVESERSPSTGPVILWLTGGPGCSGFSGVVFEVGPMKYVLEPYNGSLPRLVYNQYSWTQMASILFLDTPVGSGFSYAHDPKGYNVGDISSSLQVVTFLKKWFNDHPRYLSNHFYVGGSSYAGKVIPIIMKFISEGIEQRQQPLVNLKGYIVGNPITGSKIDDNFKIPYSHGVGIISDQLYEAAVANCNGDYVTTTNELCAKALNAIDNLMSEVDYGNILDDKCVRATPKPINEVSRSRSLQEDYIRLSEPTVRPTINCFSYRYYLSFLWMNNNLTREALKIKKGTVGEWIRCKTGLPYVQDVASSIKYHFDLTTGGYRALVFSGDHDLILPFLSTQAWIRSLNFSIVDEWRAWHVDGQAAGFTILYANNLTFATVKVLLFLS*
BIND.CM020523.1G9634.6	Eukaryota	2303	43.81	873	40.21	291	CM020523.1	30985136	30991272	+	rna-gnl|WGS:POTR|OsKitaake03g325400.4	Eukaryota	2892	42.5	1107	41.46	369	6136	854	289	homologous	same	MKYVLEPYNGSLPRLVYNQYSWTQMASILFLDTPVGSGFSYAHDPKGYNVGDISSSLQVVTFLKKWFNDHPRYLSNHFYVGGSSYAGKVIPIIMKFISEGIEQRQQPLVNLKLQGYIVGNPITGSKIDDNFKIPYSHGVGIISDQLYEAAVANCNGDYVTTTNELCAKALNAIDNLMSEVDYGNILDDKCVRATPKPINEVSRSRSLQEDYIRLSEPTVRPTINCFSYRYYLSFLWMNNNLTREALKIKKGTVGEWIRCKTGLPYVQDVASSIKYHFDLTTGGYRALVFR*	MKYVLEPYNGSLPRLVYNQYSWTQMASILFLDTPVGSGFSYAHDPKGYNVGDISSSLQVVTFLKKWFNDHPRYLSNHFYVGGSSYAGKVIPIIMKFISEGIEQRQQPLVNLKGYIVGNPITGSKIDDNFKIPYSHGVGIISDQLYEAAVANCNGDYVTTTNELCAKALNAIDNLMSEVDYGNILDDKCVRATPKPINEVSRSRSLQEDYIRLSEPTVRPTINCFSYRYYLSFLWMNNNLTREALKIKKGTVGEWIRCKTGLPYVQDVASSIKYHFDLTTGGYRALVFSGDHDLILPFLSTQAWIRSLNFSIVDEWRAWHVDGQAAGFTILYANNLTFATVKGGGHTSIETNPKQGFAMGKRWLDNKPL*
BIND.CM020523.1G9634.7	Eukaryota	2295	44.01	1107	41.46	369	CM020523.1	30985136	30991272	+	rna-gnl|WGS:POTR|OsKitaake03g325400.2	Eukaryota	2997	42.31	1383	46.13	461	6136	1012	341	homologous	same	MKYVLEPYNGSLPRLVYNQYSWTQMASILFLDTPVGSGFSYAHDPKGYNVGDISSSLQVVTFLKKWFNDHPRYLSNHFYVGGSSYAGKVIPIIMKFISEGIEQRQQPLVNLKGYIVGNPITGSKIDDNFKIPYSHGVGIISDQLYEAAVANCNGDYVTTTNELCAKALNAIDNLMSEVDYGNILDDKCVRATPKPINEVSRSRSLQEDYIRLSEPTVRPTINCFSYRYYLSFLWMNNNLTREALKIKKGTVGEWIRCKTGLPYVQDVASSIKYHFDLTTGGYRALVFSGDHDLILPFLSTQAWIRSLNFSIVDEWRAWHVDGQAAGFTILYANNLTFATVKGGGHTSIETNPKQGFAMGKRWLDNKPL*	MVLELLTMAAHRVGRCMLLQPPRLATCVLFLLLPLLLPCSASSSVITHLPGFHGRLPFHLETGYVGVDEETGTELFYYFVESERSPSTGPVILWLTGGPGCSGFSGVVFEVGPMKYVLEPYNGSLPRLVYNQYSWTQMASILFLDTPVGSGFSYAHDPKGYNVGDISSSLQVVTFLKKWFNDHPRYLSNHFYVGGSSYAGKVIPIIMKFISEGIEQRQQPLVNLKGYIVGNPITGSKIDDNFKIPYSHGVGIISDQLYEAAVANCNGDYVTTTNELCAKALNAIDNLMSEVDYGNILDDKCVRATPKPINEVSRSRSLQEDYIRLSEPTVRPTINCFSYRYYLSFLWMNNNLTREALKIKKGTVGEWIRCKTGLPYVQDVASSIKYHFDLTTGGYRALVFSGDHDLILPFLSTQAWIRSLNFSIVDEWRAWHVDGQAAGFTILYANNLTFATVKVLLFLS*
BIND.CM020523.1G9634.7	Eukaryota	2295	44.01	1107	41.46	369	CM020523.1	30985136	30991272	+	rna-gnl|WGS:POTR|OsKitaake03g325400.4	Eukaryota	2892	42.5	1107	41.46	369	6136	1095	369	identical	same	MKYVLEPYNGSLPRLVYNQYSWTQMASILFLDTPVGSGFSYAHDPKGYNVGDISSSLQVVTFLKKWFNDHPRYLSNHFYVGGSSYAGKVIPIIMKFISEGIEQRQQPLVNLKGYIVGNPITGSKIDDNFKIPYSHGVGIISDQLYEAAVANCNGDYVTTTNELCAKALNAIDNLMSEVDYGNILDDKCVRATPKPINEVSRSRSLQEDYIRLSEPTVRPTINCFSYRYYLSFLWMNNNLTREALKIKKGTVGEWIRCKTGLPYVQDVASSIKYHFDLTTGGYRALVFSGDHDLILPFLSTQAWIRSLNFSIVDEWRAWHVDGQAAGFTILYANNLTFATVKGGGHTSIETNPKQGFAMGKRWLDNKPL*	MKYVLEPYNGSLPRLVYNQYSWTQMASILFLDTPVGSGFSYAHDPKGYNVGDISSSLQVVTFLKKWFNDHPRYLSNHFYVGGSSYAGKVIPIIMKFISEGIEQRQQPLVNLKGYIVGNPITGSKIDDNFKIPYSHGVGIISDQLYEAAVANCNGDYVTTTNELCAKALNAIDNLMSEVDYGNILDDKCVRATPKPINEVSRSRSLQEDYIRLSEPTVRPTINCFSYRYYLSFLWMNNNLTREALKIKKGTVGEWIRCKTGLPYVQDVASSIKYHFDLTTGGYRALVFSGDHDLILPFLSTQAWIRSLNFSIVDEWRAWHVDGQAAGFTILYANNLTFATVKGGGHTSIETNPKQGFAMGKRWLDNKPL*
BIND.CM020523.1G9634.7	Eukaryota	2295	44.01	1107	41.46	369	CM020523.1	30985136	30991272	+	rna-gnl|WGS:POTR|OsKitaake03g325400.1	Eukaryota	2881	42.49	1452	46.28	484	6136	1095	371	homologous	same	MKYVLEPYNGSLPRLVYNQYSWTQMASILFLDTPVGSGFSYAHDPKGYNVGDISSSLQVVTFLKKWFNDHPRYLSNHFYVGGSSYAGKVIPIIMKFISEGIEQRQQPLVNLKGYIVGNPITGSKIDDNFKIPYSHGVGIISDQLYEAAVANCNGDYVTTTNELCAKALNAIDNLMSEVDYGNILDDKCVRATPKPINEVSRSRSLQEDYIRLSEPTVRPTINCFSYRYYLSFLWMNNNLTREALKIKKGTVGEWIRCKTGLPYVQDVASSIKYHFDLTTGGYRALVFSGDHDLILPFLSTQAWIRSLNFSIVDEWRAWHVDGQAAGFTILYANNLTFATVKGGGHTSIETNPKQGFAMGKRWLDNKPL*	MVLELLTMAAHRVGRCMLLQPPRLATCVLFLLLPLLLPCSASSSVITHLPGFHGRLPFHLETGYVGVDEETGTELFYYFVESERSPSTGPVILWLTGGPGCSGFSGVVFEVGPMKYVLEPYNGSLPRLVYNQYSWTQMASILFLDTPVGSGFSYAHDPKGYNVGDISSSLQVVTFLKKWFNDHPRYLSNHFYVGGSSYAGKVIPIIMKFISEGIEQRQQPLVNLKLQGYIVGNPITGSKIDDNFKIPYSHGVGIISDQLYEAAVANCNGDYVTTTNELCAKALNAIDNLMSEVDYGNILDDKCVRATPKPINEVSRSRSLQEDYIRLSEPTVRPTINCFSYRYYLSFLWMNNNLTREALKIKKGTVGEWIRCKTGLPYVQDVASSIKYHFDLTTGGYRALVFSGDHDLILPFLSTQAWIRSLNFSIVDEWRAWHVDGQAAGFTILYANNLTFATVKGGGHTSIETNPKQGFAMGKRWLDNKPL*
BIND.CM020523.1G9634.7	Eukaryota	2295	44.01	1107	41.46	369	CM020523.1	30985136	30991272	+	rna-gnl|WGS:POTR|OsKitaake03g325400.3	Eukaryota	2875	42.5	1446	46.33	482	6136	1095	369	homologous	same	MKYVLEPYNGSLPRLVYNQYSWTQMASILFLDTPVGSGFSYAHDPKGYNVGDISSSLQVVTFLKKWFNDHPRYLSNHFYVGGSSYAGKVIPIIMKFISEGIEQRQQPLVNLKGYIVGNPITGSKIDDNFKIPYSHGVGIISDQLYEAAVANCNGDYVTTTNELCAKALNAIDNLMSEVDYGNILDDKCVRATPKPINEVSRSRSLQEDYIRLSEPTVRPTINCFSYRYYLSFLWMNNNLTREALKIKKGTVGEWIRCKTGLPYVQDVASSIKYHFDLTTGGYRALVFSGDHDLILPFLSTQAWIRSLNFSIVDEWRAWHVDGQAAGFTILYANNLTFATVKGGGHTSIETNPKQGFAMGKRWLDNKPL*	MVLELLTMAAHRVGRCMLLQPPRLATCVLFLLLPLLLPCSASSSVITHLPGFHGRLPFHLETGYVGVDEETGTELFYYFVESERSPSTGPVILWLTGGPGCSGFSGVVFEVGPMKYVLEPYNGSLPRLVYNQYSWTQMASILFLDTPVGSGFSYAHDPKGYNVGDISSSLQVVTFLKKWFNDHPRYLSNHFYVGGSSYAGKVIPIIMKFISEGIEQRQQPLVNLKGYIVGNPITGSKIDDNFKIPYSHGVGIISDQLYEAAVANCNGDYVTTTNELCAKALNAIDNLMSEVDYGNILDDKCVRATPKPINEVSRSRSLQEDYIRLSEPTVRPTINCFSYRYYLSFLWMNNNLTREALKIKKGTVGEWIRCKTGLPYVQDVASSIKYHFDLTTGGYRALVFSGDHDLILPFLSTQAWIRSLNFSIVDEWRAWHVDGQAAGFTILYANNLTFATVKGGGHTSIETNPKQGFAMGKRWLDNKPL*
BIND.CM020523.1G9634.7	Eukaryota	2295	44.01	1107	41.46	369	CM020523.1	30985136	30991272	+	rna-gnl|WGS:POTR|OsKitaake03g325400.5	Eukaryota	2898	42.48	1113	41.42	371	6136	1095	371	homologous	same	MKYVLEPYNGSLPRLVYNQYSWTQMASILFLDTPVGSGFSYAHDPKGYNVGDISSSLQVVTFLKKWFNDHPRYLSNHFYVGGSSYAGKVIPIIMKFISEGIEQRQQPLVNLKGYIVGNPITGSKIDDNFKIPYSHGVGIISDQLYEAAVANCNGDYVTTTNELCAKALNAIDNLMSEVDYGNILDDKCVRATPKPINEVSRSRSLQEDYIRLSEPTVRPTINCFSYRYYLSFLWMNNNLTREALKIKKGTVGEWIRCKTGLPYVQDVASSIKYHFDLTTGGYRALVFSGDHDLILPFLSTQAWIRSLNFSIVDEWRAWHVDGQAAGFTILYANNLTFATVKGGGHTSIETNPKQGFAMGKRWLDNKPL*	MKYVLEPYNGSLPRLVYNQYSWTQMASILFLDTPVGSGFSYAHDPKGYNVGDISSSLQVVTFLKKWFNDHPRYLSNHFYVGGSSYAGKVIPIIMKFISEGIEQRQQPLVNLKLQGYIVGNPITGSKIDDNFKIPYSHGVGIISDQLYEAAVANCNGDYVTTTNELCAKALNAIDNLMSEVDYGNILDDKCVRATPKPINEVSRSRSLQEDYIRLSEPTVRPTINCFSYRYYLSFLWMNNNLTREALKIKKGTVGEWIRCKTGLPYVQDVASSIKYHFDLTTGGYRALVFSGDHDLILPFLSTQAWIRSLNFSIVDEWRAWHVDGQAAGFTILYANNLTFATVKGGGHTSIETNPKQGFAMGKRWLDNKPL*
BIND.CM020523.1G9634.8.orf1	Eukaryota	2283	44.02	828	41.55	276	CM020523.1	30985136	30991272	+	rna-gnl|WGS:POTR|OsKitaake03g325400.3	Eukaryota	2875	42.5	1446	46.33	482	6136	818	276	homologous	same	MKFISEGIEQRQQPLVNLKGYIVGNPITGSKIDDNFKIPYSHGVGIISDQLYEAAVANCNGDYVTTTNELCAKALNAIDNLMSEVDYGNILDDKCVRATPKPINEVSRSRSLQEDYIRLSEPTVRPTINCFSYRYYLSFLWMNNNLTREALKIKKGTVGEWIRCKTGLPYVQDVASSIKYHFDLTTGGYRALVFSGDHDLILPFLSTQAWIRSLNFSIVDEWRAWHVDGQAAGFTILYANNLTFATVKGGGHTSIETNPKQGFAMGKRWLDNKPL*	MVLELLTMAAHRVGRCMLLQPPRLATCVLFLLLPLLLPCSASSSVITHLPGFHGRLPFHLETGYVGVDEETGTELFYYFVESERSPSTGPVILWLTGGPGCSGFSGVVFEVGPMKYVLEPYNGSLPRLVYNQYSWTQMASILFLDTPVGSGFSYAHDPKGYNVGDISSSLQVVTFLKKWFNDHPRYLSNHFYVGGSSYAGKVIPIIMKFISEGIEQRQQPLVNLKGYIVGNPITGSKIDDNFKIPYSHGVGIISDQLYEAAVANCNGDYVTTTNELCAKALNAIDNLMSEVDYGNILDDKCVRATPKPINEVSRSRSLQEDYIRLSEPTVRPTINCFSYRYYLSFLWMNNNLTREALKIKKGTVGEWIRCKTGLPYVQDVASSIKYHFDLTTGGYRALVFSGDHDLILPFLSTQAWIRSLNFSIVDEWRAWHVDGQAAGFTILYANNLTFATVKGGGHTSIETNPKQGFAMGKRWLDNKPL*
BIND.CM020523.1G9634.8.orf1	Eukaryota	2283	44.02	828	41.55	276	CM020523.1	30985136	30991272	+	rna-gnl|WGS:POTR|OsKitaake03g325400.2	Eukaryota	2997	42.31	1383	46.13	461	6136	735	248	homologous	same	MKFISEGIEQRQQPLVNLKGYIVGNPITGSKIDDNFKIPYSHGVGIISDQLYEAAVANCNGDYVTTTNELCAKALNAIDNLMSEVDYGNILDDKCVRATPKPINEVSRSRSLQEDYIRLSEPTVRPTINCFSYRYYLSFLWMNNNLTREALKIKKGTVGEWIRCKTGLPYVQDVASSIKYHFDLTTGGYRALVFSGDHDLILPFLSTQAWIRSLNFSIVDEWRAWHVDGQAAGFTILYANNLTFATVKGGGHTSIETNPKQGFAMGKRWLDNKPL*	MVLELLTMAAHRVGRCMLLQPPRLATCVLFLLLPLLLPCSASSSVITHLPGFHGRLPFHLETGYVGVDEETGTELFYYFVESERSPSTGPVILWLTGGPGCSGFSGVVFEVGPMKYVLEPYNGSLPRLVYNQYSWTQMASILFLDTPVGSGFSYAHDPKGYNVGDISSSLQVVTFLKKWFNDHPRYLSNHFYVGGSSYAGKVIPIIMKFISEGIEQRQQPLVNLKGYIVGNPITGSKIDDNFKIPYSHGVGIISDQLYEAAVANCNGDYVTTTNELCAKALNAIDNLMSEVDYGNILDDKCVRATPKPINEVSRSRSLQEDYIRLSEPTVRPTINCFSYRYYLSFLWMNNNLTREALKIKKGTVGEWIRCKTGLPYVQDVASSIKYHFDLTTGGYRALVFSGDHDLILPFLSTQAWIRSLNFSIVDEWRAWHVDGQAAGFTILYANNLTFATVKVLLFLS*
BIND.CM020523.1G9634.8.orf1	Eukaryota	2283	44.02	828	41.55	276	CM020523.1	30985136	30991272	+	rna-gnl|WGS:POTR|OsKitaake03g325400.5	Eukaryota	2898	42.48	1113	41.42	371	6136	818	278	homologous	same	MKFISEGIEQRQQPLVNLKGYIVGNPITGSKIDDNFKIPYSHGVGIISDQLYEAAVANCNGDYVTTTNELCAKALNAIDNLMSEVDYGNILDDKCVRATPKPINEVSRSRSLQEDYIRLSEPTVRPTINCFSYRYYLSFLWMNNNLTREALKIKKGTVGEWIRCKTGLPYVQDVASSIKYHFDLTTGGYRALVFSGDHDLILPFLSTQAWIRSLNFSIVDEWRAWHVDGQAAGFTILYANNLTFATVKGGGHTSIETNPKQGFAMGKRWLDNKPL*	MKYVLEPYNGSLPRLVYNQYSWTQMASILFLDTPVGSGFSYAHDPKGYNVGDISSSLQVVTFLKKWFNDHPRYLSNHFYVGGSSYAGKVIPIIMKFISEGIEQRQQPLVNLKLQGYIVGNPITGSKIDDNFKIPYSHGVGIISDQLYEAAVANCNGDYVTTTNELCAKALNAIDNLMSEVDYGNILDDKCVRATPKPINEVSRSRSLQEDYIRLSEPTVRPTINCFSYRYYLSFLWMNNNLTREALKIKKGTVGEWIRCKTGLPYVQDVASSIKYHFDLTTGGYRALVFSGDHDLILPFLSTQAWIRSLNFSIVDEWRAWHVDGQAAGFTILYANNLTFATVKGGGHTSIETNPKQGFAMGKRWLDNKPL*
BIND.CM020523.1G9634.8.orf1	Eukaryota	2283	44.02	828	41.55	276	CM020523.1	30985136	30991272	+	rna-gnl|WGS:POTR|OsKitaake03g325400.4	Eukaryota	2892	42.5	1107	41.46	369	6136	818	276	homologous	same	MKFISEGIEQRQQPLVNLKGYIVGNPITGSKIDDNFKIPYSHGVGIISDQLYEAAVANCNGDYVTTTNELCAKALNAIDNLMSEVDYGNILDDKCVRATPKPINEVSRSRSLQEDYIRLSEPTVRPTINCFSYRYYLSFLWMNNNLTREALKIKKGTVGEWIRCKTGLPYVQDVASSIKYHFDLTTGGYRALVFSGDHDLILPFLSTQAWIRSLNFSIVDEWRAWHVDGQAAGFTILYANNLTFATVKGGGHTSIETNPKQGFAMGKRWLDNKPL*	MKYVLEPYNGSLPRLVYNQYSWTQMASILFLDTPVGSGFSYAHDPKGYNVGDISSSLQVVTFLKKWFNDHPRYLSNHFYVGGSSYAGKVIPIIMKFISEGIEQRQQPLVNLKGYIVGNPITGSKIDDNFKIPYSHGVGIISDQLYEAAVANCNGDYVTTTNELCAKALNAIDNLMSEVDYGNILDDKCVRATPKPINEVSRSRSLQEDYIRLSEPTVRPTINCFSYRYYLSFLWMNNNLTREALKIKKGTVGEWIRCKTGLPYVQDVASSIKYHFDLTTGGYRALVFSGDHDLILPFLSTQAWIRSLNFSIVDEWRAWHVDGQAAGFTILYANNLTFATVKGGGHTSIETNPKQGFAMGKRWLDNKPL*
BIND.CM020523.1G9634.8.orf1	Eukaryota	2283	44.02	828	41.55	276	CM020523.1	30985136	30991272	+	rna-gnl|WGS:POTR|OsKitaake03g325400.1	Eukaryota	2881	42.49	1452	46.28	484	6136	818	278	homologous	same	MKFISEGIEQRQQPLVNLKGYIVGNPITGSKIDDNFKIPYSHGVGIISDQLYEAAVANCNGDYVTTTNELCAKALNAIDNLMSEVDYGNILDDKCVRATPKPINEVSRSRSLQEDYIRLSEPTVRPTINCFSYRYYLSFLWMNNNLTREALKIKKGTVGEWIRCKTGLPYVQDVASSIKYHFDLTTGGYRALVFSGDHDLILPFLSTQAWIRSLNFSIVDEWRAWHVDGQAAGFTILYANNLTFATVKGGGHTSIETNPKQGFAMGKRWLDNKPL*	MVLELLTMAAHRVGRCMLLQPPRLATCVLFLLLPLLLPCSASSSVITHLPGFHGRLPFHLETGYVGVDEETGTELFYYFVESERSPSTGPVILWLTGGPGCSGFSGVVFEVGPMKYVLEPYNGSLPRLVYNQYSWTQMASILFLDTPVGSGFSYAHDPKGYNVGDISSSLQVVTFLKKWFNDHPRYLSNHFYVGGSSYAGKVIPIIMKFISEGIEQRQQPLVNLKLQGYIVGNPITGSKIDDNFKIPYSHGVGIISDQLYEAAVANCNGDYVTTTNELCAKALNAIDNLMSEVDYGNILDDKCVRATPKPINEVSRSRSLQEDYIRLSEPTVRPTINCFSYRYYLSFLWMNNNLTREALKIKKGTVGEWIRCKTGLPYVQDVASSIKYHFDLTTGGYRALVFSGDHDLILPFLSTQAWIRSLNFSIVDEWRAWHVDGQAAGFTILYANNLTFATVKGGGHTSIETNPKQGFAMGKRWLDNKPL*
BIND.CM020523.1G9634.8.orf2	Eukaryota	2283	44.02	612	53.1	204	CM020523.1	30985136	30991272	+	rna-gnl|WGS:POTR|OsKitaake03g325400.3	Eukaryota	2875	42.5	1446	46.33	482	6136	602	178	homologous	same	MVLELLTMAAHRVGRCMLLQPPRLATCVLFLLLPLLLPCSASSSVITHLPGFHGRLPFHLETGYVGVDEETGTELFYYFVESERSPSTGPVILWLTGGPGCSGFSGVVFEVGPMKYVLEPYNGSLPRLVYNQYSWTQMASILFLDTPVGSGFSYAHDPKGYNVGDISSSLQVVTFLKKCSGSMITHAISQIISMLEEAHTLER*	MVLELLTMAAHRVGRCMLLQPPRLATCVLFLLLPLLLPCSASSSVITHLPGFHGRLPFHLETGYVGVDEETGTELFYYFVESERSPSTGPVILWLTGGPGCSGFSGVVFEVGPMKYVLEPYNGSLPRLVYNQYSWTQMASILFLDTPVGSGFSYAHDPKGYNVGDISSSLQVVTFLKKWFNDHPRYLSNHFYVGGSSYAGKVIPIIMKFISEGIEQRQQPLVNLKGYIVGNPITGSKIDDNFKIPYSHGVGIISDQLYEAAVANCNGDYVTTTNELCAKALNAIDNLMSEVDYGNILDDKCVRATPKPINEVSRSRSLQEDYIRLSEPTVRPTINCFSYRYYLSFLWMNNNLTREALKIKKGTVGEWIRCKTGLPYVQDVASSIKYHFDLTTGGYRALVFSGDHDLILPFLSTQAWIRSLNFSIVDEWRAWHVDGQAAGFTILYANNLTFATVKGGGHTSIETNPKQGFAMGKRWLDNKPL*
BIND.CM020523.1G9634.8.orf2	Eukaryota	2283	44.02	612	53.1	204	CM020523.1	30985136	30991272	+	rna-gnl|WGS:POTR|OsKitaake03g325400.5	Eukaryota	2898	42.48	1113	41.42	371	6136	265			same	MVLELLTMAAHRVGRCMLLQPPRLATCVLFLLLPLLLPCSASSSVITHLPGFHGRLPFHLETGYVGVDEETGTELFYYFVESERSPSTGPVILWLTGGPGCSGFSGVVFEVGPMKYVLEPYNGSLPRLVYNQYSWTQMASILFLDTPVGSGFSYAHDPKGYNVGDISSSLQVVTFLKKCSGSMITHAISQIISMLEEAHTLER*	MKYVLEPYNGSLPRLVYNQYSWTQMASILFLDTPVGSGFSYAHDPKGYNVGDISSSLQVVTFLKKWFNDHPRYLSNHFYVGGSSYAGKVIPIIMKFISEGIEQRQQPLVNLKLQGYIVGNPITGSKIDDNFKIPYSHGVGIISDQLYEAAVANCNGDYVTTTNELCAKALNAIDNLMSEVDYGNILDDKCVRATPKPINEVSRSRSLQEDYIRLSEPTVRPTINCFSYRYYLSFLWMNNNLTREALKIKKGTVGEWIRCKTGLPYVQDVASSIKYHFDLTTGGYRALVFSGDHDLILPFLSTQAWIRSLNFSIVDEWRAWHVDGQAAGFTILYANNLTFATVKGGGHTSIETNPKQGFAMGKRWLDNKPL*
BIND.CM020523.1G9634.8.orf2	Eukaryota	2283	44.02	612	53.1	204	CM020523.1	30985136	30991272	+	rna-gnl|WGS:POTR|OsKitaake03g325400.2	Eukaryota	2997	42.31	1383	46.13	461	6136	602	178	homologous	same	MVLELLTMAAHRVGRCMLLQPPRLATCVLFLLLPLLLPCSASSSVITHLPGFHGRLPFHLETGYVGVDEETGTELFYYFVESERSPSTGPVILWLTGGPGCSGFSGVVFEVGPMKYVLEPYNGSLPRLVYNQYSWTQMASILFLDTPVGSGFSYAHDPKGYNVGDISSSLQVVTFLKKCSGSMITHAISQIISMLEEAHTLER*	MVLELLTMAAHRVGRCMLLQPPRLATCVLFLLLPLLLPCSASSSVITHLPGFHGRLPFHLETGYVGVDEETGTELFYYFVESERSPSTGPVILWLTGGPGCSGFSGVVFEVGPMKYVLEPYNGSLPRLVYNQYSWTQMASILFLDTPVGSGFSYAHDPKGYNVGDISSSLQVVTFLKKWFNDHPRYLSNHFYVGGSSYAGKVIPIIMKFISEGIEQRQQPLVNLKGYIVGNPITGSKIDDNFKIPYSHGVGIISDQLYEAAVANCNGDYVTTTNELCAKALNAIDNLMSEVDYGNILDDKCVRATPKPINEVSRSRSLQEDYIRLSEPTVRPTINCFSYRYYLSFLWMNNNLTREALKIKKGTVGEWIRCKTGLPYVQDVASSIKYHFDLTTGGYRALVFSGDHDLILPFLSTQAWIRSLNFSIVDEWRAWHVDGQAAGFTILYANNLTFATVKVLLFLS*
BIND.CM020523.1G9634.8.orf2	Eukaryota	2283	44.02	612	53.1	204	CM020523.1	30985136	30991272	+	rna-gnl|WGS:POTR|OsKitaake03g325400.4	Eukaryota	2892	42.5	1107	41.46	369	6136	265			same	MVLELLTMAAHRVGRCMLLQPPRLATCVLFLLLPLLLPCSASSSVITHLPGFHGRLPFHLETGYVGVDEETGTELFYYFVESERSPSTGPVILWLTGGPGCSGFSGVVFEVGPMKYVLEPYNGSLPRLVYNQYSWTQMASILFLDTPVGSGFSYAHDPKGYNVGDISSSLQVVTFLKKCSGSMITHAISQIISMLEEAHTLER*	MKYVLEPYNGSLPRLVYNQYSWTQMASILFLDTPVGSGFSYAHDPKGYNVGDISSSLQVVTFLKKWFNDHPRYLSNHFYVGGSSYAGKVIPIIMKFISEGIEQRQQPLVNLKGYIVGNPITGSKIDDNFKIPYSHGVGIISDQLYEAAVANCNGDYVTTTNELCAKALNAIDNLMSEVDYGNILDDKCVRATPKPINEVSRSRSLQEDYIRLSEPTVRPTINCFSYRYYLSFLWMNNNLTREALKIKKGTVGEWIRCKTGLPYVQDVASSIKYHFDLTTGGYRALVFSGDHDLILPFLSTQAWIRSLNFSIVDEWRAWHVDGQAAGFTILYANNLTFATVKGGGHTSIETNPKQGFAMGKRWLDNKPL*
BIND.CM020523.1G9634.8.orf2	Eukaryota	2283	44.02	612	53.1	204	CM020523.1	30985136	30991272	+	rna-gnl|WGS:POTR|OsKitaake03g325400.1	Eukaryota	2881	42.49	1452	46.28	484	6136	602	178	homologous	same	MVLELLTMAAHRVGRCMLLQPPRLATCVLFLLLPLLLPCSASSSVITHLPGFHGRLPFHLETGYVGVDEETGTELFYYFVESERSPSTGPVILWLTGGPGCSGFSGVVFEVGPMKYVLEPYNGSLPRLVYNQYSWTQMASILFLDTPVGSGFSYAHDPKGYNVGDISSSLQVVTFLKKCSGSMITHAISQIISMLEEAHTLER*	MVLELLTMAAHRVGRCMLLQPPRLATCVLFLLLPLLLPCSASSSVITHLPGFHGRLPFHLETGYVGVDEETGTELFYYFVESERSPSTGPVILWLTGGPGCSGFSGVVFEVGPMKYVLEPYNGSLPRLVYNQYSWTQMASILFLDTPVGSGFSYAHDPKGYNVGDISSSLQVVTFLKKWFNDHPRYLSNHFYVGGSSYAGKVIPIIMKFISEGIEQRQQPLVNLKLQGYIVGNPITGSKIDDNFKIPYSHGVGIISDQLYEAAVANCNGDYVTTTNELCAKALNAIDNLMSEVDYGNILDDKCVRATPKPINEVSRSRSLQEDYIRLSEPTVRPTINCFSYRYYLSFLWMNNNLTREALKIKKGTVGEWIRCKTGLPYVQDVASSIKYHFDLTTGGYRALVFSGDHDLILPFLSTQAWIRSLNFSIVDEWRAWHVDGQAAGFTILYANNLTFATVKGGGHTSIETNPKQGFAMGKRWLDNKPL*
BIND.CM020523.1G9634.9	Eukaryota	2285	44.03	1404	46.37	468	CM020523.1	30985136	30991272	+	rna-gnl|WGS:POTR|OsKitaake03g325400.2	Eukaryota	2997	42.31	1383	46.13	461	6136	1349	441	homologous	same	MVLELLTMAAHRVGRCMLLQPPRLATCVLFLLLPLLLPCSASSSVITHLPGFHGRLPFHLETGYVGVDEETGTELFYYFVESERSPSTGPVILWLTGGPGCSGFSGVVFEVGPMKYVLEPYNGSLPRLVYNQYSWTQMASILFLDTPVGSGFSYAHDPKGYNVGDISSSLQVVTFLKKWFNDHPRYLSNHFYVGGSSYAGKVIPIIMKFISEGIEQRQQPLVNLKLQGYIVGNPITGSKIDDNFKIPYSHGVGIISDQLYEAAVANCNGDYVTTTNELCAKALNAIDNLMSEVDYGNILDDKCVRATPKPINEVSRSRSLQEDYIRLSEPTVRPTINCFSYRYYLSFLWMNNNLTREALKIKKGTVGEWIRCKTGLPYVQDVASSIKYHFDLTTGGYRALVFSGDHDLILPFLSTQAWIRSLNFSIVDEWRAWHVDGQAAGIYNFVRQQLDLCHSKGWWPYLYRNQS*	MVLELLTMAAHRVGRCMLLQPPRLATCVLFLLLPLLLPCSASSSVITHLPGFHGRLPFHLETGYVGVDEETGTELFYYFVESERSPSTGPVILWLTGGPGCSGFSGVVFEVGPMKYVLEPYNGSLPRLVYNQYSWTQMASILFLDTPVGSGFSYAHDPKGYNVGDISSSLQVVTFLKKWFNDHPRYLSNHFYVGGSSYAGKVIPIIMKFISEGIEQRQQPLVNLKGYIVGNPITGSKIDDNFKIPYSHGVGIISDQLYEAAVANCNGDYVTTTNELCAKALNAIDNLMSEVDYGNILDDKCVRATPKPINEVSRSRSLQEDYIRLSEPTVRPTINCFSYRYYLSFLWMNNNLTREALKIKKGTVGEWIRCKTGLPYVQDVASSIKYHFDLTTGGYRALVFSGDHDLILPFLSTQAWIRSLNFSIVDEWRAWHVDGQAAGFTILYANNLTFATVKVLLFLS*
BIND.CM020523.1G9634.9	Eukaryota	2285	44.03	1404	46.37	468	CM020523.1	30985136	30991272	+	rna-gnl|WGS:POTR|OsKitaake03g325400.4	Eukaryota	2892	42.5	1107	41.46	369	6136	1046	344	homologous	same	MVLELLTMAAHRVGRCMLLQPPRLATCVLFLLLPLLLPCSASSSVITHLPGFHGRLPFHLETGYVGVDEETGTELFYYFVESERSPSTGPVILWLTGGPGCSGFSGVVFEVGPMKYVLEPYNGSLPRLVYNQYSWTQMASILFLDTPVGSGFSYAHDPKGYNVGDISSSLQVVTFLKKWFNDHPRYLSNHFYVGGSSYAGKVIPIIMKFISEGIEQRQQPLVNLKLQGYIVGNPITGSKIDDNFKIPYSHGVGIISDQLYEAAVANCNGDYVTTTNELCAKALNAIDNLMSEVDYGNILDDKCVRATPKPINEVSRSRSLQEDYIRLSEPTVRPTINCFSYRYYLSFLWMNNNLTREALKIKKGTVGEWIRCKTGLPYVQDVASSIKYHFDLTTGGYRALVFSGDHDLILPFLSTQAWIRSLNFSIVDEWRAWHVDGQAAGIYNFVRQQLDLCHSKGWWPYLYRNQS*	MKYVLEPYNGSLPRLVYNQYSWTQMASILFLDTPVGSGFSYAHDPKGYNVGDISSSLQVVTFLKKWFNDHPRYLSNHFYVGGSSYAGKVIPIIMKFISEGIEQRQQPLVNLKGYIVGNPITGSKIDDNFKIPYSHGVGIISDQLYEAAVANCNGDYVTTTNELCAKALNAIDNLMSEVDYGNILDDKCVRATPKPINEVSRSRSLQEDYIRLSEPTVRPTINCFSYRYYLSFLWMNNNLTREALKIKKGTVGEWIRCKTGLPYVQDVASSIKYHFDLTTGGYRALVFSGDHDLILPFLSTQAWIRSLNFSIVDEWRAWHVDGQAAGFTILYANNLTFATVKGGGHTSIETNPKQGFAMGKRWLDNKPL*
BIND.CM020523.1G9634.9	Eukaryota	2285	44.03	1404	46.37	468	CM020523.1	30985136	30991272	+	rna-gnl|WGS:POTR|OsKitaake03g325400.3	Eukaryota	2875	42.5	1446	46.33	482	6136	1383	457	homologous	same	MVLELLTMAAHRVGRCMLLQPPRLATCVLFLLLPLLLPCSASSSVITHLPGFHGRLPFHLETGYVGVDEETGTELFYYFVESERSPSTGPVILWLTGGPGCSGFSGVVFEVGPMKYVLEPYNGSLPRLVYNQYSWTQMASILFLDTPVGSGFSYAHDPKGYNVGDISSSLQVVTFLKKWFNDHPRYLSNHFYVGGSSYAGKVIPIIMKFISEGIEQRQQPLVNLKLQGYIVGNPITGSKIDDNFKIPYSHGVGIISDQLYEAAVANCNGDYVTTTNELCAKALNAIDNLMSEVDYGNILDDKCVRATPKPINEVSRSRSLQEDYIRLSEPTVRPTINCFSYRYYLSFLWMNNNLTREALKIKKGTVGEWIRCKTGLPYVQDVASSIKYHFDLTTGGYRALVFSGDHDLILPFLSTQAWIRSLNFSIVDEWRAWHVDGQAAGIYNFVRQQLDLCHSKGWWPYLYRNQS*	MVLELLTMAAHRVGRCMLLQPPRLATCVLFLLLPLLLPCSASSSVITHLPGFHGRLPFHLETGYVGVDEETGTELFYYFVESERSPSTGPVILWLTGGPGCSGFSGVVFEVGPMKYVLEPYNGSLPRLVYNQYSWTQMASILFLDTPVGSGFSYAHDPKGYNVGDISSSLQVVTFLKKWFNDHPRYLSNHFYVGGSSYAGKVIPIIMKFISEGIEQRQQPLVNLKGYIVGNPITGSKIDDNFKIPYSHGVGIISDQLYEAAVANCNGDYVTTTNELCAKALNAIDNLMSEVDYGNILDDKCVRATPKPINEVSRSRSLQEDYIRLSEPTVRPTINCFSYRYYLSFLWMNNNLTREALKIKKGTVGEWIRCKTGLPYVQDVASSIKYHFDLTTGGYRALVFSGDHDLILPFLSTQAWIRSLNFSIVDEWRAWHVDGQAAGFTILYANNLTFATVKGGGHTSIETNPKQGFAMGKRWLDNKPL*
BIND.CM020523.1G9634.9	Eukaryota	2285	44.03	1404	46.37	468	CM020523.1	30985136	30991272	+	rna-gnl|WGS:POTR|OsKitaake03g325400.5	Eukaryota	2898	42.48	1113	41.42	371	6136	1052	344	homologous	same	MVLELLTMAAHRVGRCMLLQPPRLATCVLFLLLPLLLPCSASSSVITHLPGFHGRLPFHLETGYVGVDEETGTELFYYFVESERSPSTGPVILWLTGGPGCSGFSGVVFEVGPMKYVLEPYNGSLPRLVYNQYSWTQMASILFLDTPVGSGFSYAHDPKGYNVGDISSSLQVVTFLKKWFNDHPRYLSNHFYVGGSSYAGKVIPIIMKFISEGIEQRQQPLVNLKLQGYIVGNPITGSKIDDNFKIPYSHGVGIISDQLYEAAVANCNGDYVTTTNELCAKALNAIDNLMSEVDYGNILDDKCVRATPKPINEVSRSRSLQEDYIRLSEPTVRPTINCFSYRYYLSFLWMNNNLTREALKIKKGTVGEWIRCKTGLPYVQDVASSIKYHFDLTTGGYRALVFSGDHDLILPFLSTQAWIRSLNFSIVDEWRAWHVDGQAAGIYNFVRQQLDLCHSKGWWPYLYRNQS*	MKYVLEPYNGSLPRLVYNQYSWTQMASILFLDTPVGSGFSYAHDPKGYNVGDISSSLQVVTFLKKWFNDHPRYLSNHFYVGGSSYAGKVIPIIMKFISEGIEQRQQPLVNLKLQGYIVGNPITGSKIDDNFKIPYSHGVGIISDQLYEAAVANCNGDYVTTTNELCAKALNAIDNLMSEVDYGNILDDKCVRATPKPINEVSRSRSLQEDYIRLSEPTVRPTINCFSYRYYLSFLWMNNNLTREALKIKKGTVGEWIRCKTGLPYVQDVASSIKYHFDLTTGGYRALVFSGDHDLILPFLSTQAWIRSLNFSIVDEWRAWHVDGQAAGFTILYANNLTFATVKGGGHTSIETNPKQGFAMGKRWLDNKPL*
BIND.CM020523.1G9634.9	Eukaryota	2285	44.03	1404	46.37	468	CM020523.1	30985136	30991272	+	rna-gnl|WGS:POTR|OsKitaake03g325400.1	Eukaryota	2881	42.49	1452	46.28	484	6136	1389	457	homologous	same	MVLELLTMAAHRVGRCMLLQPPRLATCVLFLLLPLLLPCSASSSVITHLPGFHGRLPFHLETGYVGVDEETGTELFYYFVESERSPSTGPVILWLTGGPGCSGFSGVVFEVGPMKYVLEPYNGSLPRLVYNQYSWTQMASILFLDTPVGSGFSYAHDPKGYNVGDISSSLQVVTFLKKWFNDHPRYLSNHFYVGGSSYAGKVIPIIMKFISEGIEQRQQPLVNLKLQGYIVGNPITGSKIDDNFKIPYSHGVGIISDQLYEAAVANCNGDYVTTTNELCAKALNAIDNLMSEVDYGNILDDKCVRATPKPINEVSRSRSLQEDYIRLSEPTVRPTINCFSYRYYLSFLWMNNNLTREALKIKKGTVGEWIRCKTGLPYVQDVASSIKYHFDLTTGGYRALVFSGDHDLILPFLSTQAWIRSLNFSIVDEWRAWHVDGQAAGIYNFVRQQLDLCHSKGWWPYLYRNQS*	MVLELLTMAAHRVGRCMLLQPPRLATCVLFLLLPLLLPCSASSSVITHLPGFHGRLPFHLETGYVGVDEETGTELFYYFVESERSPSTGPVILWLTGGPGCSGFSGVVFEVGPMKYVLEPYNGSLPRLVYNQYSWTQMASILFLDTPVGSGFSYAHDPKGYNVGDISSSLQVVTFLKKWFNDHPRYLSNHFYVGGSSYAGKVIPIIMKFISEGIEQRQQPLVNLKLQGYIVGNPITGSKIDDNFKIPYSHGVGIISDQLYEAAVANCNGDYVTTTNELCAKALNAIDNLMSEVDYGNILDDKCVRATPKPINEVSRSRSLQEDYIRLSEPTVRPTINCFSYRYYLSFLWMNNNLTREALKIKKGTVGEWIRCKTGLPYVQDVASSIKYHFDLTTGGYRALVFSGDHDLILPFLSTQAWIRSLNFSIVDEWRAWHVDGQAAGFTILYANNLTFATVKGGGHTSIETNPKQGFAMGKRWLDNKPL*
BIND.CM020523.1G9635.1	Eukaryota	1338	46.19	1338	46.19	446	CM020523.1	30997868	31002039	+	rna-gnl|WGS:POTR|OsKitaake03g325500.1	Eukaryota	1818	44.83	1149	46.21	383	4171	1137	372	homologous	same	MGSHRHRSAGQCSLVQPPRLITCLLLLLLLLLSPPALPCSASSSSSSSSVITHLPGFHGRLPFYLETGYIGIEEKTGTELFYYFVESETNPDTDPLVLWLVGGPRCSAFSGLAYEVGPLNFVLEAYNGSLPRLVYNQYSWTQMASIIFLDSPVGSGFSYARDSNGYDVGDISSSLQVVTFMKEWLNDHPRYRSHNFYVGGASYAGKVVPVIVQYISEAIEEQRQRPLIDLKLQGYIVGNPITGSKFDKNFHVPYSHGVGIISDQLYEAAVTHCKGDFVNPTNQLCANVVYTINKLMSEVSDGNILEDKCVKAAPKPTIDVSASRALLEEYSRLSKPPIRPSMDCASYGYYLSYCWMNDNTTRDALKIKKGTIGYRALVMSGDHDLKVPFLSTQAWIRSFNFFIVDDWRAWHVDGQAAGFTITYANNLTFATVKGGSHVATVNRPK*	MGSHRHRSAGQCSLVQPPRLITCLLLLLLLLLSPPALPCSASSSSSSSSVITHLPGFHGRLPFYLETGYIGIEEKTGTELFYYFVESETNPDTDPLVLWLVGGPRCSAFSGLAYEVGPLNFVLEAYNGSLPRLVYNQYSWTQMASIIFLDSPVGSGFSYARDSNGYDVGDISSSLQVVTFMKEWLNDHPRYRSHNFYVGGASYAGKVVPVIVQYISEAIEEQRQRPLIDLKLQGYIVGNPITGSKFDKNFHVPYSHGVGIISDQLYEAAVTHCKGDFVNPTNQLCANVVYTINKLMSEVSDGNILEDKCVKAAPKPTIDVSASRALLEEYSRLSKPPIRPSMDCASYGYYLSYCWMNDNTTRDALKIKKGTIAVTMISRCHF*
BIND.CM020523.1G9639.1	Eukaryota	1897	46.23	1452	46.42	484	CM020523.1	31007098	31014085	+	rna-gnl|WGS:POTR|OsKitaake03g325600.1	Eukaryota	1801	45.86	1452	46.42	484	6874	1438	484	identical	same	MFLGLLTMGAHRTRQCSLLQLQPLRTCILFLLLLLLLLPCSASSSVITHLPGFHGRLRFYLETGYVSVDEETGTELFYYFVESERSPSTDPVILWLTGGPLCSGFTALVFEVGPMNFVLAPYNGSLPRLVNNQYSWTKIASIIFLDTPVGSGFSYARDPKGYNVGDISSSLQVVTFLKKWFNDHPSYLSNHFYVGGSSYAGKVIPLIAQYISEGIEQRQQPLIKLKGYMVGSPLTDPKYDRNSIIPYAHGVGIISDQLYEAAVANCKGDYVNPTNEICANVLNAVDNLMSELDNGDILLDKCAGRLIPKPINGVSSRALLEEYSRLSEPTARPTINCFSYRFYLLNIWMNDKATRDALKIKKGTVGVWTRCNTEVFPYARDVPSTIQYHLNLTTRGYRALVFCGDHDLMVPFLGTQAWIRSLNFTIIDDWRAWHLDGQAAGFTVMYDNNLTFATLKGSGHAPISYKPKQGFAMGQRWLDRKPL*	MFLGLLTMGAHRTRQCSLLQLQPLRTCILFLLLLLLLLPCSASSSVITHLPGFHGRLRFYLETGYVSVDEETGTELFYYFVESERSPSTDPVILWLTGGPLCSGFTALVFEVGPMNFVLAPYNGSLPRLVNNQYSWTKIASIIFLDTPVGSGFSYARDPKGYNVGDISSSLQVVTFLKKWFNDHPSYLSNHFYVGGSSYAGKVIPLIAQYISEGIEQRQQPLIKLKGYMVGSPLTDPKYDRNSIIPYAHGVGIISDQLYEAAVANCKGDYVNPTNEICANVLNAVDNLMSELDNGDILLDKCAGRLIPKPINGVSSRALLEEYSRLSEPTARPTINCFSYRFYLLNIWMNDKATRDALKIKKGTVGVWTRCNTEVFPYARDVPSTIQYHLNLTTRGYRALVFCGDHDLMVPFLGTQAWIRSLNFTIIDDWRAWHLDGQAAGFTVMYDNNLTFATLKGSGHAPISYKPKQGFAMGQRWLDRKPL*
BIND.CM020523.1G9641.1	cellular organisms	3848	43.94	3003	43.96	1001	CM020523.1	31015939	31037747	-	rna-gnl|WGS:POTR|OsKitaake03g325700.1	cellular organisms	3564	44.3	3003	43.96	1001	21524	2969	1001	identical	same	MEDAYAKSVAEVLAAFGVDPTKGLSDEQVEQHARLYGKNELPQEESTPFWKLVLKQFDDLLVKILIAAAVISFLLARMNGETGLAAFLEPSVIFLILAANAAVGVITETNAEKALEELRAYQADVATVLRNGCFSILPATELVPGDIVEVGVGCKVPADMRTIEMLSHQLRVDQAILTGESCSVAKELESTSTMNAVYQDKTNILFSGTVVVAGRARAVVIGVGSNTAMGSIRDAMLRTEDEATPLKKKLDEFGTFLAKVIAGICILVWVVNIGHFRDPSHGGFLRGAIHYFKVAVALAVAAIPEGLPAVVTTCLALGTKRMARLNAIVRSLPSVETLGCTTVICSDKTGTLTTNMMSVSKVCVVRSVHQRPITDEYSISGTTFAPDGFIYDAGGLQLEFPPQSSCLLHIAMCSALCNESTLQYNPDKKCYEKIGESTEVALRVLVEKVGLPGFDSMPSALNMLTKHERASYCNRYWENQFRKISVLEFSRDRKMMSVLCSRKQQEIMFSKGAPESVMARCTHILCNDDGSSVPLTMDIRNELEARFQSFAGKDTLRCLALALKRMPEGQQSLSYDDEANLTFIGLVGMLDPPREEVRNAIHSCMSAGIRVIVVTGDNKSTAESLCRQIGAFEHLEDFTGYSYTASEFEGLPPLEKANALQRMVLFSRVEPSHKRMLVEALQLHNEVVAMTGDGVNDAPALKKADIGIAMGSGTAVAKSASDMVLADDNFATIVAAVSEGRAIYNNTKQFIRYMISSNIGEVVCIFVAAVLGMPDTLVPVQLLWVNLVTDGLPATAIGFNKPDSNIMTVKPRKVNEAVVNGWLFFRYLIIGAYVGLATIAGFVWWFVYSEDGPRLPYSELVNFDSCSTRQTSYPCSIFEDRHPSTVSMTVLVVVEMFNALNNLSENQSLLAIHPWSNLWLVGSIVLTMLLHISVLYIEPLSALFSVSPLSWAEWKVVLYLSFPVILIDEVLKFFSRSSRGRRFPLRLRRREILPKESRDN*	MEDAYAKSVAEVLAAFGVDPTKGLSDEQVEQHARLYGKNELPQEESTPFWKLVLKQFDDLLVKILIAAAVISFLLARMNGETGLAAFLEPSVIFLILAANAAVGVITETNAEKALEELRAYQADVATVLRNGCFSILPATELVPGDIVEVGVGCKVPADMRTIEMLSHQLRVDQAILTGESCSVAKELESTSTMNAVYQDKTNILFSGTVVVAGRARAVVIGVGSNTAMGSIRDAMLRTEDEATPLKKKLDEFGTFLAKVIAGICILVWVVNIGHFRDPSHGGFLRGAIHYFKVAVALAVAAIPEGLPAVVTTCLALGTKRMARLNAIVRSLPSVETLGCTTVICSDKTGTLTTNMMSVSKVCVVRSVHQRPITDEYSISGTTFAPDGFIYDAGGLQLEFPPQSSCLLHIAMCSALCNESTLQYNPDKKCYEKIGESTEVALRVLVEKVGLPGFDSMPSALNMLTKHERASYCNRYWENQFRKISVLEFSRDRKMMSVLCSRKQQEIMFSKGAPESVMARCTHILCNDDGSSVPLTMDIRNELEARFQSFAGKDTLRCLALALKRMPEGQQSLSYDDEANLTFIGLVGMLDPPREEVRNAIHSCMSAGIRVIVVTGDNKSTAESLCRQIGAFEHLEDFTGYSYTASEFEGLPPLEKANALQRMVLFSRVEPSHKRMLVEALQLHNEVVAMTGDGVNDAPALKKADIGIAMGSGTAVAKSASDMVLADDNFATIVAAVSEGRAIYNNTKQFIRYMISSNIGEVVCIFVAAVLGMPDTLVPVQLLWVNLVTDGLPATAIGFNKPDSNIMTVKPRKVNEAVVNGWLFFRYLIIGAYVGLATIAGFVWWFVYSEDGPRLPYSELVNFDSCSTRQTSYPCSIFEDRHPSTVSMTVLVVVEMFNALNNLSENQSLLAIHPWSNLWLVGSIVLTMLLHISVLYIEPLSALFSVSPLSWAEWKVVLYLSFPVILIDEVLKFFSRSSRGRRFPLRLRRREILPKESRDN*
BIND.CM020523.1G9641.2	cellular organisms	3873	43.87	2040	43.24	680	CM020523.1	31015939	31037747	-	rna-gnl|WGS:POTR|OsKitaake03g325700.1	cellular organisms	3564	44.3	3003	43.96	1001	21524	2020	680	homologous	same	MARLNAIVRSLPSVETLGCTTVICSDKTGTLTTNMMSVSKVCVVRSVHQRPITDEYSISGTTFAPDGFIYDAGGLQLEFPPQSSCLLHIAMCSALCNESTLQYNPDKKCYEKIGESTEVALRVLVEKVGLPGFDSMPSALNMLTKHERASYCNRYWENQFRKISVLEFSRDRKMMSVLCSRKQQEIMFSKGAPESVMARCTHILCNDDGSSVPLTMDIRNELEARFQSFAGKDTLRCLALALKRMPEGQQSLSYDDEANLTFIGLVGMLDPPREEVRNAIHSCMSAGIRVIVVTGDNKSTAESLCRQIGAFEHLEDFTGYSYTASEFEGLPPLEKANALQRMVLFSRVEPSHKRMLVEALQLHNEVVAMTGDGVNDAPALKKADIGIAMGSGTAVAKSASDMVLADDNFATIVAAVSEGRAIYNNTKQFIRYMISSNIGEVVCIFVAAVLGMPDTLVPVQLLWVNLVTDGLPATAIGFNKPDSNIMTVKPRKVNEAVVNGWLFFRYLIIGAYVGLATIAGFVWWFVYSEDGPRLPYSELVNFDSCSTRQTSYPCSIFEDRHPSTVSMTVLVVVEMFNALNNLSENQSLLAIHPWSNLWLVGSIVLTMLLHISVLYIEPLSALFSVSPLSWAEWKVVLYLSFPVILIDEVLKFFSRSSRGRRFPLRLRRREILPKESRDN*	MEDAYAKSVAEVLAAFGVDPTKGLSDEQVEQHARLYGKNELPQEESTPFWKLVLKQFDDLLVKILIAAAVISFLLARMNGETGLAAFLEPSVIFLILAANAAVGVITETNAEKALEELRAYQADVATVLRNGCFSILPATELVPGDIVEVGVGCKVPADMRTIEMLSHQLRVDQAILTGESCSVAKELESTSTMNAVYQDKTNILFSGTVVVAGRARAVVIGVGSNTAMGSIRDAMLRTEDEATPLKKKLDEFGTFLAKVIAGICILVWVVNIGHFRDPSHGGFLRGAIHYFKVAVALAVAAIPEGLPAVVTTCLALGTKRMARLNAIVRSLPSVETLGCTTVICSDKTGTLTTNMMSVSKVCVVRSVHQRPITDEYSISGTTFAPDGFIYDAGGLQLEFPPQSSCLLHIAMCSALCNESTLQYNPDKKCYEKIGESTEVALRVLVEKVGLPGFDSMPSALNMLTKHERASYCNRYWENQFRKISVLEFSRDRKMMSVLCSRKQQEIMFSKGAPESVMARCTHILCNDDGSSVPLTMDIRNELEARFQSFAGKDTLRCLALALKRMPEGQQSLSYDDEANLTFIGLVGMLDPPREEVRNAIHSCMSAGIRVIVVTGDNKSTAESLCRQIGAFEHLEDFTGYSYTASEFEGLPPLEKANALQRMVLFSRVEPSHKRMLVEALQLHNEVVAMTGDGVNDAPALKKADIGIAMGSGTAVAKSASDMVLADDNFATIVAAVSEGRAIYNNTKQFIRYMISSNIGEVVCIFVAAVLGMPDTLVPVQLLWVNLVTDGLPATAIGFNKPDSNIMTVKPRKVNEAVVNGWLFFRYLIIGAYVGLATIAGFVWWFVYSEDGPRLPYSELVNFDSCSTRQTSYPCSIFEDRHPSTVSMTVLVVVEMFNALNNLSENQSLLAIHPWSNLWLVGSIVLTMLLHISVLYIEPLSALFSVSPLSWAEWKVVLYLSFPVILIDEVLKFFSRSSRGRRFPLRLRRREILPKESRDN*
BIND.CM020523.1G9641.3	cellular organisms	3819	43.86	1986	43.2	662	CM020523.1	31015939	31037747	-	rna-gnl|WGS:POTR|OsKitaake03g325700.1	cellular organisms	3564	44.3	3003	43.96	1001	21524	1967	680	homologous	same	MARLNAIVRSLPSVETLGCTTVICSDKTGTLTTNMMSVSKVCVVRSVHQRPITDEYSISGTTFAPDGFIYDAGGLQLEFPPQSSCLLHIAMCSALCNESTLQYNPDKKCYEKIGESTEVALRVLVEKVGLPGFDSMPSALNMLTKHERASYCNRYWENQFRKISVLEFSRDRKMMSVLCSRKQQEIMFSKGAPESVMARCTHILCNDDGSSVPLTMDIRNELEARFQSFAGKDTLRCLALALKRMPEGQQSLSYDDEANLTFIGLVGMLDPPREEVRNAIHSCMSAGIRVIVVTGDNKSTAESLCRQIGAFEHLEDFTGYSYTASEFEGLPPLEKANALQRMVLFSRVEPSHKRMLVEALQLHNEVVAMTGDGVNDAPALKKADIGIAMGSGTAVAKSASDMVLADDNFATIVAAVSEGRAIYNNTKQFIRYMISSNIGEVVCIFVAAVLGMPDTLVPVQLLWVNLVTDGLPATAIGFNKPDSNIMTVKPRKVNEAVVNGWLFFRYLIIGAYVGLATIAGFVWWFVYSEDGPRLPYSELVNFDSCSTRQTSYPCSIFEDRHPSTVSMTVLVVVEMFNALNNLSENQSLLAIHPWSNLWLVGSIVLTMLLHISVLYIEPLSALFSVILIDEVLKFFSRSSRGRRFPLRLRRREILPKESRDN*	MEDAYAKSVAEVLAAFGVDPTKGLSDEQVEQHARLYGKNELPQEESTPFWKLVLKQFDDLLVKILIAAAVISFLLARMNGETGLAAFLEPSVIFLILAANAAVGVITETNAEKALEELRAYQADVATVLRNGCFSILPATELVPGDIVEVGVGCKVPADMRTIEMLSHQLRVDQAILTGESCSVAKELESTSTMNAVYQDKTNILFSGTVVVAGRARAVVIGVGSNTAMGSIRDAMLRTEDEATPLKKKLDEFGTFLAKVIAGICILVWVVNIGHFRDPSHGGFLRGAIHYFKVAVALAVAAIPEGLPAVVTTCLALGTKRMARLNAIVRSLPSVETLGCTTVICSDKTGTLTTNMMSVSKVCVVRSVHQRPITDEYSISGTTFAPDGFIYDAGGLQLEFPPQSSCLLHIAMCSALCNESTLQYNPDKKCYEKIGESTEVALRVLVEKVGLPGFDSMPSALNMLTKHERASYCNRYWENQFRKISVLEFSRDRKMMSVLCSRKQQEIMFSKGAPESVMARCTHILCNDDGSSVPLTMDIRNELEARFQSFAGKDTLRCLALALKRMPEGQQSLSYDDEANLTFIGLVGMLDPPREEVRNAIHSCMSAGIRVIVVTGDNKSTAESLCRQIGAFEHLEDFTGYSYTASEFEGLPPLEKANALQRMVLFSRVEPSHKRMLVEALQLHNEVVAMTGDGVNDAPALKKADIGIAMGSGTAVAKSASDMVLADDNFATIVAAVSEGRAIYNNTKQFIRYMISSNIGEVVCIFVAAVLGMPDTLVPVQLLWVNLVTDGLPATAIGFNKPDSNIMTVKPRKVNEAVVNGWLFFRYLIIGAYVGLATIAGFVWWFVYSEDGPRLPYSELVNFDSCSTRQTSYPCSIFEDRHPSTVSMTVLVVVEMFNALNNLSENQSLLAIHPWSNLWLVGSIVLTMLLHISVLYIEPLSALFSVSPLSWAEWKVVLYLSFPVILIDEVLKFFSRSSRGRRFPLRLRRREILPKESRDN*
BIND.CM020523.1G9641.4	cellular organisms	3813	44.01	1770	43.05	590	CM020523.1	31015939	31037747	-	rna-gnl|WGS:POTR|OsKitaake03g325700.1	cellular organisms	3564	44.3	3003	43.96	1001	21524	1752	590	homologous	same	MCSALCNESTLQYNPDKKCYEKIGESTEVALRVLVEKVGLPGFDSMPSALNMLTKHERASYCNRYWENQFRKISVLEFSRDRKMMSVLCSRKQQEIMFSKGAPESVMARCTHILCNDDGSSVPLTMDIRNELEARFQSFAGKDTLRCLALALKRMPEGQQSLSYDDEANLTFIGLVGMLDPPREEVRNAIHSCMSAGIRVIVVTGDNKSTAESLCRQIGAFEHLEDFTGYSYTASEFEGLPPLEKANALQRMVLFSRVEPSHKRMLVEALQLHNEVVAMTGDGVNDAPALKKADIGIAMGSGTAVAKSASDMVLADDNFATIVAAVSEGRAIYNNTKQFIRYMISSNIGEVVCIFVAAVLGMPDTLVPVQLLWVNLVTDGLPATAIGFNKPDSNIMTVKPRKVNEAVVNGWLFFRYLIIGAYVGLATIAGFVWWFVYSEDGPRLPYSELVNFDSCSTRQTSYPCSIFEDRHPSTVSMTVLVVVEMFNALNNLSENQSLLAIHPWSNLWLVGSIVLTMLLHISVLYIEPLSALFSVSPLSWAEWKVVLYLSFPVILIDEVLKFFSRSSRGRRFPLRLRRREILPKESRDN*	MEDAYAKSVAEVLAAFGVDPTKGLSDEQVEQHARLYGKNELPQEESTPFWKLVLKQFDDLLVKILIAAAVISFLLARMNGETGLAAFLEPSVIFLILAANAAVGVITETNAEKALEELRAYQADVATVLRNGCFSILPATELVPGDIVEVGVGCKVPADMRTIEMLSHQLRVDQAILTGESCSVAKELESTSTMNAVYQDKTNILFSGTVVVAGRARAVVIGVGSNTAMGSIRDAMLRTEDEATPLKKKLDEFGTFLAKVIAGICILVWVVNIGHFRDPSHGGFLRGAIHYFKVAVALAVAAIPEGLPAVVTTCLALGTKRMARLNAIVRSLPSVETLGCTTVICSDKTGTLTTNMMSVSKVCVVRSVHQRPITDEYSISGTTFAPDGFIYDAGGLQLEFPPQSSCLLHIAMCSALCNESTLQYNPDKKCYEKIGESTEVALRVLVEKVGLPGFDSMPSALNMLTKHERASYCNRYWENQFRKISVLEFSRDRKMMSVLCSRKQQEIMFSKGAPESVMARCTHILCNDDGSSVPLTMDIRNELEARFQSFAGKDTLRCLALALKRMPEGQQSLSYDDEANLTFIGLVGMLDPPREEVRNAIHSCMSAGIRVIVVTGDNKSTAESLCRQIGAFEHLEDFTGYSYTASEFEGLPPLEKANALQRMVLFSRVEPSHKRMLVEALQLHNEVVAMTGDGVNDAPALKKADIGIAMGSGTAVAKSASDMVLADDNFATIVAAVSEGRAIYNNTKQFIRYMISSNIGEVVCIFVAAVLGMPDTLVPVQLLWVNLVTDGLPATAIGFNKPDSNIMTVKPRKVNEAVVNGWLFFRYLIIGAYVGLATIAGFVWWFVYSEDGPRLPYSELVNFDSCSTRQTSYPCSIFEDRHPSTVSMTVLVVVEMFNALNNLSENQSLLAIHPWSNLWLVGSIVLTMLLHISVLYIEPLSALFSVSPLSWAEWKVVLYLSFPVILIDEVLKFFSRSSRGRRFPLRLRRREILPKESRDN*
BIND.CM020523.1G9642.1	Viridiplantae	957	63.22	957	63.22	319	CM020523.1	31054507	31059107	+	rna-gnl|WGS:POTR|OsKitaake03g325900.1	Viridiplantae	776	43.69	390	48.21	130	1109	256	103	homologous	same	MQSRVASMDDVKDARPAALPPLQPQGRVFPTGMLKVFLGFLLLGVCLSAAGMYMARHTLAAAAPALFRPCLGAWGAAGAPPPPPPPPEGLERWTRGPDRVEHAMADGELLWRASFVPRVPGYPYRRVPKVAFMFLTRGPLPLAPLWERFFRGHDGLYSVYVHALPSYRANFTTDSVFYRRQIPSKVAEWGEMTMCDAERRLLANALLDISNEWYNWNMTPEVELTQWRKGSQWRGLLTFLTSTAAIPEAGESRKALLQEYLKKSKENKEKNDKERLDDYYKRNYRDYFGLIEGPARQKNEDELTESEKGILEWLDKNK*	MAQPQGKLVDTIRRPFTAASTFHRSATRHLQPLAMLAQRNGISRRGLLTFLTSTAAIPEAGESRKALLQEYLKKSKENKEKNDKERLDDYYKRNYRDYFGLIEGPARQKNEDELTESEKGILEWLDKNK*
BIND.CM020523.1G9642.1	Viridiplantae	957	63.22	957	63.22	319	CM020523.1	31054507	31059107	+	rna-gnl|WGS:POTR|OsKitaake03g325800.1	Viridiplantae	1787	58.31	1197	59.73	399	2825	695	275	homologous	same	MQSRVASMDDVKDARPAALPPLQPQGRVFPTGMLKVFLGFLLLGVCLSAAGMYMARHTLAAAAPALFRPCLGAWGAAGAPPPPPPPPEGLERWTRGPDRVEHAMADGELLWRASFVPRVPGYPYRRVPKVAFMFLTRGPLPLAPLWERFFRGHDGLYSVYVHALPSYRANFTTDSVFYRRQIPSKVAEWGEMTMCDAERRLLANALLDISNEWYNWNMTPEVELTQWRKGSQWRGLLTFLTSTAAIPEAGESRKALLQEYLKKSKENKEKNDKERLDDYYKRNYRDYFGLIEGPARQKNEDELTESEKGILEWLDKNK*	MQSRVASMDDVKDARPAALPPLQPQGRVFPTGMLKVFLGFLLLGVCLSAAGMYMARHTLAAAAPALFRPCLGAWGAAGAPPPPPPPPEGLERWTRGPDRVEHAMADGELLWRASFVPRVPGYPYRRVPKVAFMFLTRGPLPLAPLWERFFRGHDGLYSVYVHALPSYRANFTTDSVFYRRQIPSKVAEWGEMTMCDAERRLLANALLDISNEWFVLVSESCIPIFNFNTTYRYLQNSSQSFVMAFDDPGPYGRGRYNWNMTPEVELTQWRKGSQWFEVNRELAIEIVRDTLYYPKFKEFCRPHCYVDEHYFPTMLTIEAPQSLANRSITWVDWSRGGAHPATFGRGDITEEFLRRVQEGRTCLYNGQNSTMCFLFARKFAPSALEPLLELAPTVLGFG*
BIND.CM020523.1G9645.1	Oryza sativa	315	58.73	315	58.73	105	CM020523.1	31060730	31062015	-	rna-gnl|WGS:POTR|OsKitaake03g326000.1	Mesangiospermae	1738	45.91	504	40.48	168	1035				same	MKYSVGGATDNYDAGFLVAVDCRVVARRTMRPLCCRFLLRRRRLPGGGGGCSIFQLIGRARLGGDELLLLLSFRLDIARSIVPPLKCANHQPPIDQTKIQQWNN*	MEMAMGKEEEYQMMCMALQNENRHYERFKIQSIVAIDEKFYFDISASELGVIKLNPNPTFTTIQVKTLKVSRNCWELAFPHLVVESRGRLYLVVYDRHCIRDMCLFKMDFSRLEWCSVDRLYDQIFFVGKLHFTASYCARQLGLKQGNIYYQEVAETMYVSFLGDET*
BIND.CM020523.1G9647.1	Eukaryota	3467	50.13	2538	48.82	846	CM020523.1	31063722	31073478	+	rna-gnl|WGS:POTR|OsKitaake03g326100.1	Eukaryota	3347	51.3	2538	48.82	846	9574	2522	846	identical	same	MEDRASPGGGVCGRVLRLASVQIILILFLTQGACSSSRDGKTSPPQGLDAGEKDIYLSHSCIHDEILHQRRRAWRKEYSVMPQVYHERRENMERLRGRHLLGVSSWHASQKNVKKPIRIYLNYDAVGHSPDRDCKTVGDIVKLGEPPVPSIPGTPVCDPHGDPPLVGDCWYNCTVEDIAGEDKKQRLRKALGQTVEWFRKALAVEPVKGNLRLSGYSACGQDGGVQLPHAYIEDGVANADLVLLVTTRPTTGNTLAWAVACERDQWGRAIAGHVNVAPRHLTAEAETLLSATLIHEVMHVLGFDPHAFTHFRDERKRRRSQVTSQILDEKLGRMVTRVVLPRVVMHSRHHYGAFSQNFTGLELEDGGGRGTSGSHWEKRLLMNEIMTGSVDTRSVVSKMTLALLEDSGWYQANYSMAEHLDWGRNQGTEFVISPCNLWKGAYRCNTTQLSGCTYNREAEGYCPIVSYSGDLPKWAQYFPQANKGGQSSLADYCTYYVAYSDGSCTDVNSARAPDRMLGEVRGSNSRCMASTLVRTGFVRGSMTQGNGCYQHRCTNNSLEVAVDGIWKSCPQTGGPVQFPGFNGELICPAYHELCNTVPVPVSGQCPKSCSFNGDCIDGTCHCFPGFHGHDCSRRSCPAKCTGHGICKANGICECESGWTGIDCSTAVCDEQCSLHGGVCDNGKCEFRCSDYAGYTCQKGSAILPSLSMCHDVLVRDADGQHCAPSELSILQQLEAVVLVPNYNRLMPSGRTFLNFFNNANCAAAAKRLACWISIQRCDEDGDNRLRVCYSACELYNTACGAGLDCSDQTLFSKREEEEKGVPCTGYGEKKSFWLMTITSPGVSSL*	MEDRASPGGGVCGRVLRLASVQIILILFLTQGACSSSRDGKTSPPQGLDAGEKDIYLSHSCIHDEILHQRRRAWRKEYSVMPQVYHERRENMERLRGRHLLGVSSWHASQKNVKKPIRIYLNYDAVGHSPDRDCKTVGDIVKLGEPPVPSIPGTPVCDPHGDPPLVGDCWYNCTVEDIAGEDKKQRLRKALGQTVEWFRKALAVEPVKGNLRLSGYSACGQDGGVQLPHAYIEDGVANADLVLLVTTRPTTGNTLAWAVACERDQWGRAIAGHVNVAPRHLTAEAETLLSATLIHEVMHVLGFDPHAFTHFRDERKRRRSQVTSQILDEKLGRMVTRVVLPRVVMHSRHHYGAFSQNFTGLELEDGGGRGTSGSHWEKRLLMNEIMTGSVDTRSVVSKMTLALLEDSGWYQANYSMAEHLDWGRNQGTEFVISPCNLWKGAYRCNTTQLSGCTYNREAEGYCPIVSYSGDLPKWAQYFPQANKGGQSSLADYCTYYVAYSDGSCTDVNSARAPDRMLGEVRGSNSRCMASTLVRTGFVRGSMTQGNGCYQHRCTNNSLEVAVDGIWKSCPQTGGPVQFPGFNGELICPAYHELCNTVPVPVSGQCPKSCSFNGDCIDGTCHCFPGFHGHDCSRRSCPAKCTGHGICKANGICECESGWTGIDCSTAVCDEQCSLHGGVCDNGKCEFRCSDYAGYTCQKGSAILPSLSMCHDVLVRDADGQHCAPSELSILQQLEAVVLVPNYNRLMPSGRTFLNFFNNANCAAAAKRLACWISIQRCDEDGDNRLRVCYSACELYNTACGAGLDCSDQTLFSKREEEEKGVPCTGYGEKKSFWLMTITSPGVSSL*
BIND.CM020523.1G9647.1	Eukaryota	3467	50.13	2538	48.82	846	CM020523.1	31063722	31073478	+	rna-gnl|WGS:POTR|OsKitaake03g326100.2	Eukaryota	2932	47.75	2481	48.17	827	8713	2457	826	homologous	same	MEDRASPGGGVCGRVLRLASVQIILILFLTQGACSSSRDGKTSPPQGLDAGEKDIYLSHSCIHDEILHQRRRAWRKEYSVMPQVYHERRENMERLRGRHLLGVSSWHASQKNVKKPIRIYLNYDAVGHSPDRDCKTVGDIVKLGEPPVPSIPGTPVCDPHGDPPLVGDCWYNCTVEDIAGEDKKQRLRKALGQTVEWFRKALAVEPVKGNLRLSGYSACGQDGGVQLPHAYIEDGVANADLVLLVTTRPTTGNTLAWAVACERDQWGRAIAGHVNVAPRHLTAEAETLLSATLIHEVMHVLGFDPHAFTHFRDERKRRRSQVTSQILDEKLGRMVTRVVLPRVVMHSRHHYGAFSQNFTGLELEDGGGRGTSGSHWEKRLLMNEIMTGSVDTRSVVSKMTLALLEDSGWYQANYSMAEHLDWGRNQGTEFVISPCNLWKGAYRCNTTQLSGCTYNREAEGYCPIVSYSGDLPKWAQYFPQANKGGQSSLADYCTYYVAYSDGSCTDVNSARAPDRMLGEVRGSNSRCMASTLVRTGFVRGSMTQGNGCYQHRCTNNSLEVAVDGIWKSCPQTGGPVQFPGFNGELICPAYHELCNTVPVPVSGQCPKSCSFNGDCIDGTCHCFPGFHGHDCSRRSCPAKCTGHGICKANGICECESGWTGIDCSTAVCDEQCSLHGGVCDNGKCEFRCSDYAGYTCQKGSAILPSLSMCHDVLVRDADGQHCAPSELSILQQLEAVVLVPNYNRLMPSGRTFLNFFNNANCAAAAKRLACWISIQRCDEDGDNRLRVCYSACELYNTACGAGLDCSDQTLFSKREEEEKGVPCTGYGEKKSFWLMTITSPGVSSL*	MLQIILILFLTQGACSSSRDGKTSPPQGLDAGEKDIYLSHSCIHDEILHQRRRAWRKEYSVMPQVYHERRENMERLRGRHLLGVSSWHASQKNVKKPIRIYLNYDAVGHSPDRDCKTVGDIVKLGEPPVPSIPGTPVCDPHGDPPLVGDCWYNCTVEDIAGEDKKQRLRKALGQTVEWFRKALAVEPVKGNLRLSGYSACGQDGGVQLPHAYIEDGVANADLVLLVTTRPTTGNTLAWAVACERDQWGRAIAGHVNVAPRHLTAEAETLLSATLIHEVMHVLGFDPHAFTHFRDERKRRRSQVTSQILDEKLGRMVTRVVLPRVVMHSRHHYGAFSQNFTGLELEDGGGRGTSGSHWEKRLLMNEIMTGSVDTRSVVSKMTLALLEDSGWYQANYSMAEHLDWGRNQGTEFVISPCNLWKGAYRCNTTQLSGCTYNREAEGYCPIVSYSGDLPKWAQYFPQANKGGQSSLADYCTYYVAYSDGSCTDVNSARAPDRMLGEVRGSNSRCMASTLVRTGFVRGSMTQGNGCYQHRCTNNSLEVAVDGIWKSCPQTGGPVQFPGFNGELICPAYHELCNTVPVPVSGQCPKSCSFNGDCIDGTCHCFPGFHGHDCSRRSCPAKCTGHGICKANGICECESGWTGIDCSTAVCDEQCSLHGGVCDNGKCEFRCSDYAGYTCQKGSAILPSLSMCHDVLVRDADGQHCAPSELSILQQLEAVVLVPNYNRLMPSGRTFLNFFNNANCAAAAKRLACWISIQRCDEDGDNRLRVCYSACELYNTACGAGLDCSDQTLFSKREEEEKGVPCTGYGEKKSFWLMTITSPGVSSL*
BIND.CM020523.1G9650.1	Eukaryota	1827	58.13	1056	69.89	352	CM020523.1	31075514	31077777	+	rna-gnl|WGS:POTR|OsKitaake03g326200.1	Poaceae	1857	57.84	1314	64.99	438	2263	1053			same	MSAPAGLRQHCALGRAIAVVAICLLVIVGTYLLSSPAAGDGDTEEEFFSVRRRRRSSVDAGDDDLEAAVRGAAYANGTLIVSVLNRAYADEDGGLLDLFLRSMREGEGTEQLIAHVLLVAMDRPAFLRCRRLGGVRCYQLPAAQDGADDLSSEQLYMSDGFIRMMWRRIRLLGDVLKLGYSFIFTDLDVMWLRNPLSRLEYRAEEEDLLISSDQFNGRPGDIAGNELNTGFFFVASNNRTAALFDEWHAARDRSAGMKEQDVLNDMKRRGALRRLGVRARVLDTARFSGFCQDSRDAREVATVHANCCRTMRAKVADLAAVLAAARRRLDGDGASPVLRWPPHSQCVKSWE*	MSTYTRMSFWFLKSSLTELTTPLLIRSRLSLGFNLTILHGNRAKGFTLTLRSATDSISSSHVGAGWSAAALRIGPRHSRRRHLPPRHRRHVPSIFSGRRRRRHGGGVLQREAPPSFIGRRRRRRSGGGGARGGVRERDADRERAEQGVRRRGRRPARPLPPEHEGRGGHRAAHRPRPPRRHGPAGLPPLQAPRRRPVLPAPGGAGRRRRPLVGAALHVRRLHTHDVATHSPPRRRPQARLQLHLHRFGCDVAEEPVVEAGVQGGGGGPPDQLRPVQRPPRRHRRQRAQHRLLLRGLQQPHGGAVRRVARGAGPLGGNEGAGRAQRHEAPRRAPPPRRPRPRPRHGALQRLLPGQPRRPRGRHRARQLLPDHARQGRRPRGRPRRGAAAPRRRRRVAGAQVAAALPVCQVMGVRRHTHTQNGRELTAATTDYFFLFKS*
BIND.CM020523.1G9651.1	cellular organisms	2015	49.78	1380	51.59	460	CM020523.1	31077301	31080687	-	rna-gnl|WGS:POTR|OsKitaake03g326300.1	cellular organisms	2374	53.24	1380	51.59	460	3274	1370	460	identical	same	MATITTQLRSALLSPAASPSRRARRAPSSVRCDSSAASSLSASASLDADFDKKQFRHNLTRSDNYNRKGFGHKKETLELMSQEYTSDVIKTLKENGNQHTWGPVTVKLAEAYGFCWGVERAVQIAYEARKQFPDDRIWLTNEIIHNPTVNKRLEDMGVQNIPVDAGIKDFDVVEQGDVVVLPAFGAAVEEMYTLNEKKVQIVDTTCPWVSKVWNMVEKHKKGDYTSIIHGKYSHEETVATASFAGTYIIVKNIAEASYVCDYILGGQLDGSSSTKEEFLEKFKNAVSPGFDPDVDLVKVGIANQTTMLKGETEEIGKLVEKTMMRRFGVENVNDHFIAFNTICDATQERQDAMYQLVKEKVDLILVVGGWNSSNTSHLQEIGELSGIPSYWIDSEQRIGPGNKISYKLNHGELVEKENWLPEGPITIGVTSGASTPDKVVEDALQKVFEIKRQEVLQAA*	MATITTQLRSALLSPAASPSRRARRAPSSVRCDSSAASSLSASASLDADFDKKQFRHNLTRSDNYNRKGFGHKKETLELMSQEYTSDVIKTLKENGNQHTWGPVTVKLAEAYGFCWGVERAVQIAYEARKQFPDDRIWLTNEIIHNPTVNKRLEDMGVQNIPVDAGIKDFDVVEQGDVVVLPAFGAAVEEMYTLNEKKVQIVDTTCPWVSKVWNMVEKHKKGDYTSIIHGKYSHEETVATASFAGTYIIVKNIAEASYVCDYILGGQLDGSSSTKEEFLEKFKNAVSPGFDPDVDLVKVGIANQTTMLKGETEEIGKLVEKTMMRRFGVENVNDHFIAFNTICDATQERQDAMYQLVKEKVDLILVVGGWNSSNTSHLQEIGELSGIPSYWIDSEQRIGPGNKISYKLNHGELVEKENWLPEGPITIGVTSGASTPDKVVEDALQKVFEIKRQEVLQAA*
BIND.CM020523.1G9651.2	cellular organisms	2100	49.52	915	43.93	305	CM020523.1	31077301	31080687	-	rna-gnl|WGS:POTR|OsKitaake03g326300.1	cellular organisms	2374	53.24	1380	51.59	460	3274	907	305	homologous	same	MGVQNIPVDAGIKDFDVVEQGDVVVLPAFGAAVEEMYTLNEKKVQIVDTTCPWVSKVWNMVEKHKKGDYTSIIHGKYSHEETVATASFAGTYIIVKNIAEASYVCDYILGGQLDGSSSTKEEFLEKFKNAVSPGFDPDVDLVKVGIANQTTMLKGETEEIGKLVEKTMMRRFGVENVNDHFIAFNTICDATQERQDAMYQLVKEKVDLILVVGGWNSSNTSHLQEIGELSGIPSYWIDSEQRIGPGNKISYKLNHGELVEKENWLPEGPITIGVTSGASTPDKVVEDALQKVFEIKRQEVLQAA*	MATITTQLRSALLSPAASPSRRARRAPSSVRCDSSAASSLSASASLDADFDKKQFRHNLTRSDNYNRKGFGHKKETLELMSQEYTSDVIKTLKENGNQHTWGPVTVKLAEAYGFCWGVERAVQIAYEARKQFPDDRIWLTNEIIHNPTVNKRLEDMGVQNIPVDAGIKDFDVVEQGDVVVLPAFGAAVEEMYTLNEKKVQIVDTTCPWVSKVWNMVEKHKKGDYTSIIHGKYSHEETVATASFAGTYIIVKNIAEASYVCDYILGGQLDGSSSTKEEFLEKFKNAVSPGFDPDVDLVKVGIANQTTMLKGETEEIGKLVEKTMMRRFGVENVNDHFIAFNTICDATQERQDAMYQLVKEKVDLILVVGGWNSSNTSHLQEIGELSGIPSYWIDSEQRIGPGNKISYKLNHGELVEKENWLPEGPITIGVTSGASTPDKVVEDALQKVFEIKRQEVLQAA*
BIND.CM020523.1G9653.1	cellular organisms	1032	51.94	1032	51.94	344	CM020523.1	31083684	31086520	-	rna-gnl|WGS:POTR|OsKitaake03g326400.1	cellular organisms	1515	42.05	750	43.87	250	1774	652	219	homologous	same	MRASLQPEVTSDKQSPRLLPRSPAFPVDAHFDLHLMASDFLAILVLKPGMDLTGTDIPTAGVSTPAPARDESQEALIIPTGRGEAGSGRPSPQGRNGSGPTPRGDRGRGGHVTLGPDPPEGVRPHKYIIVKDITEAKYVCDYILEGQLDGSSSTKEKFLKKFRYAVSPGFDPDIDLERVGVVNQTTMLKGETKEIGILIEQTMMSKYGLDQNNKQEHFVRVGTICNATQERQDAMYKLVEKEVDLILVVGGWNSSNTSHLQEIGELSGIPSYWVDGEQRIGPGNKISYKQKNGELVEKDKWLPHGAITIGVTSGASTPDKVVEDVLQKVFEIKRQELGEATEQ*	MTERHIKGNYTTIIHGKYAHEETVATASFADKYIIVKDITEAKYVCDYILEGQLDGSSSTKEKFLKKFRYAVSPGFDPDIDLERVGVVNQTTMLKGETKEIGILIEQTMMSKYGLDQNNKQEHFVRVGTICNATQERQDAMYKLVEKEVDLILVVGGWNSSNTSHLQEIGELSGIPSYWVDGEQRIGPGNKISYKQKNGELVEKDKWLPHGAITIGVTSGASTPDKVVEDVLQKVFEIKRQELGEATEQ*
BIND.CM020523.1G9663.1	cellular organisms	3870	70.67	3870	70.67	1290	CM020523.1	31113895	31121547	-	rna-gnl|WGS:POTR|OsKitaake03g326600.1	Mesangiospermae	180	50	180	50	60	179				same	MVGAFRFRYMAGKHRAPELARECGDRHITNPREIPSLSMAAFARPGHHLPLVLPPLPQPPATTTSLSLNHLAQRRRGTPRRHVVVVSSAGGGGSSSPPAPDDDPGNFDKHEYRRRMIRQGNYNRKSFGHEILGAINLEYTSELISEMERNGGEYVTMDGLVRLILAEAHGFCLGVDNAVRLAYDARVKFPDRRLWLTNQIIHNPTVSERLDEMGIKIIPELARRLRLGTRARKLSSFRRDGARRVTGRLLPPNPRSDRGSGRPSPRGRNGSGPTPRGDRGRGGHVTVGPDPPEGPPALRQGDRPPRGKRSGVTALLRPGDSSSSAGVMARGSAPLDGSVLPPSRIVSERQAGLPRRFMPESATGREVVALGEGRPAPHYPGRSVFFLSFAMAGLVPPFSIFFMDILEFYDLQMAHLTLNAIMTLAIFAHLCEMFIGVRPSLRLFRWFFTVQPVSPPTAVGGCYFQPRGQVLNRYIPCVLRKKWDDWKSDWFYTPLADEARLRLPSQPPAQASSWRAAVDLGDGYDAVLDRLAGLRSQGLTGAMVFGDYVRRRIAPLQRLARGAWEYTGLEDYMRTHQGRKWDWDPEDFRMVVQRVLNLSSVEASLIPQGVLPLCCDPERAKILAIMQAVRASGERAPRGHDGAGGSRRGEQSTPGGGRASGPRDGGPGAAALPTPGGRGTRRVPLPHLLPEGAGQCVPAAGARRVPCRRRSPRGSERRNGSARWGGSCHAGGTSSRPRGGHLADLPAGSSPRPPRPYSFSHLPRRVFTHPFLFVFWFFFCLSEIPSRPPRHSKSGRSEAEETATAEARRREADRREAADRHREAEEAAQEAVRVRQAEEAAQEEARLRRAGESVREAEAARARQAACQTPDPTPPEATMTSEATHDEAAGAPLGPDPSGDAWDEPASGDAPESGTSIGGPSRATPTPRGLSPLPSAAPLSAEPLLQALAAANSTVLDGLSAQMEALQAEWAELDAAWACVEVGRRSVEAMVEAGRKAHCRHASQLEARRRDLAEIAREVEEERETALIATAVLDEARDDLRLQYGSRATELEEKLDAARGVLDAAAARERRAAENEAASRQREEGLEARATALEERARALDAKERDLADREAAVATREATLAAHEAACAEEESALRLREDALTERGRALEEAEAAAQRLADSLFLREAAREEQARRNLESARAERAALDQRAAELEARAKELDARAHSGGAAAGHGDLAARLAAAEHTIAELQGALDSSAGEVEALRLASEVGPGMLRDAVSRLDRAGRQAGLWGGRYAKYAANQGGLA*	MSQEEFGFAGDDGRITLTCDASVIEYVMCLISRDASEEVERAFLSSMASSCHSVEGISH*
BIND.CM020523.1G9663.1	cellular organisms	3870	70.67	3870	70.67	1290	CM020523.1	31113895	31121547	-	rna-gnl|WGS:POTR|OsKitaake03g326450.1	cellular organisms	372	54.03	372	54.03	124	959	217	73	homologous	same	MVGAFRFRYMAGKHRAPELARECGDRHITNPREIPSLSMAAFARPGHHLPLVLPPLPQPPATTTSLSLNHLAQRRRGTPRRHVVVVSSAGGGGSSSPPAPDDDPGNFDKHEYRRRMIRQGNYNRKSFGHEILGAINLEYTSELISEMERNGGEYVTMDGLVRLILAEAHGFCLGVDNAVRLAYDARVKFPDRRLWLTNQIIHNPTVSERLDEMGIKIIPELARRLRLGTRARKLSSFRRDGARRVTGRLLPPNPRSDRGSGRPSPRGRNGSGPTPRGDRGRGGHVTVGPDPPEGPPALRQGDRPPRGKRSGVTALLRPGDSSSSAGVMARGSAPLDGSVLPPSRIVSERQAGLPRRFMPESATGREVVALGEGRPAPHYPGRSVFFLSFAMAGLVPPFSIFFMDILEFYDLQMAHLTLNAIMTLAIFAHLCEMFIGVRPSLRLFRWFFTVQPVSPPTAVGGCYFQPRGQVLNRYIPCVLRKKWDDWKSDWFYTPLADEARLRLPSQPPAQASSWRAAVDLGDGYDAVLDRLAGLRSQGLTGAMVFGDYVRRRIAPLQRLARGAWEYTGLEDYMRTHQGRKWDWDPEDFRMVVQRVLNLSSVEASLIPQGVLPLCCDPERAKILAIMQAVRASGERAPRGHDGAGGSRRGEQSTPGGGRASGPRDGGPGAAALPTPGGRGTRRVPLPHLLPEGAGQCVPAAGARRVPCRRRSPRGSERRNGSARWGGSCHAGGTSSRPRGGHLADLPAGSSPRPPRPYSFSHLPRRVFTHPFLFVFWFFFCLSEIPSRPPRHSKSGRSEAEETATAEARRREADRREAADRHREAEEAAQEAVRVRQAEEAAQEEARLRRAGESVREAEAARARQAACQTPDPTPPEATMTSEATHDEAAGAPLGPDPSGDAWDEPASGDAPESGTSIGGPSRATPTPRGLSPLPSAAPLSAEPLLQALAAANSTVLDGLSAQMEALQAEWAELDAAWACVEVGRRSVEAMVEAGRKAHCRHASQLEARRRDLAEIAREVEEERETALIATAVLDEARDDLRLQYGSRATELEEKLDAARGVLDAAAARERRAAENEAASRQREEGLEARATALEERARALDAKERDLADREAAVATREATLAAHEAACAEEESALRLREDALTERGRALEEAEAAAQRLADSLFLREAAREEQARRNLESARAERAALDQRAAELEARAKELDARAHSGGAAAGHGDLAARLAAAEHTIAELQGALDSSAGEVEALRLASEVGPGMLRDAVSRLDRAGRQAGLWGGRYAKYAANQGGLA*	MERNGGEYVTMDGLVRLILAEAHGFCLGVDNAVRLAYDARVKFPDRRLWLTNQIIHNPTVSERLDEMGIKIIPVVSGVKDLSVVEDGDVVIFPAFGFTVDEMVTLNRKNVHIVDTTCPLVLKI*
BIND.CM020523.1G9663.1	cellular organisms	3870	70.67	3870	70.67	1290	CM020523.1	31113895	31121547	-	rna-gnl|WGS:POTR|OsKitaake03g326500.1	Petrosaviidae	228	64.04	228	64.04	76	227				same	MVGAFRFRYMAGKHRAPELARECGDRHITNPREIPSLSMAAFARPGHHLPLVLPPLPQPPATTTSLSLNHLAQRRRGTPRRHVVVVSSAGGGGSSSPPAPDDDPGNFDKHEYRRRMIRQGNYNRKSFGHEILGAINLEYTSELISEMERNGGEYVTMDGLVRLILAEAHGFCLGVDNAVRLAYDARVKFPDRRLWLTNQIIHNPTVSERLDEMGIKIIPELARRLRLGTRARKLSSFRRDGARRVTGRLLPPNPRSDRGSGRPSPRGRNGSGPTPRGDRGRGGHVTVGPDPPEGPPALRQGDRPPRGKRSGVTALLRPGDSSSSAGVMARGSAPLDGSVLPPSRIVSERQAGLPRRFMPESATGREVVALGEGRPAPHYPGRSVFFLSFAMAGLVPPFSIFFMDILEFYDLQMAHLTLNAIMTLAIFAHLCEMFIGVRPSLRLFRWFFTVQPVSPPTAVGGCYFQPRGQVLNRYIPCVLRKKWDDWKSDWFYTPLADEARLRLPSQPPAQASSWRAAVDLGDGYDAVLDRLAGLRSQGLTGAMVFGDYVRRRIAPLQRLARGAWEYTGLEDYMRTHQGRKWDWDPEDFRMVVQRVLNLSSVEASLIPQGVLPLCCDPERAKILAIMQAVRASGERAPRGHDGAGGSRRGEQSTPGGGRASGPRDGGPGAAALPTPGGRGTRRVPLPHLLPEGAGQCVPAAGARRVPCRRRSPRGSERRNGSARWGGSCHAGGTSSRPRGGHLADLPAGSSPRPPRPYSFSHLPRRVFTHPFLFVFWFFFCLSEIPSRPPRHSKSGRSEAEETATAEARRREADRREAADRHREAEEAAQEAVRVRQAEEAAQEEARLRRAGESVREAEAARARQAACQTPDPTPPEATMTSEATHDEAAGAPLGPDPSGDAWDEPASGDAPESGTSIGGPSRATPTPRGLSPLPSAAPLSAEPLLQALAAANSTVLDGLSAQMEALQAEWAELDAAWACVEVGRRSVEAMVEAGRKAHCRHASQLEARRRDLAEIAREVEEERETALIATAVLDEARDDLRLQYGSRATELEEKLDAARGVLDAAAARERRAAENEAASRQREEGLEARATALEERARALDAKERDLADREAAVATREATLAAHEAACAEEESALRLREDALTERGRALEEAEAAAQRLADSLFLREAAREEQARRNLESARAERAALDQRAAELEARAKELDARAHSGGAAAGHGDLAARLAAAEHTIAELQGALDSSAGEVEALRLASEVGPGMLRDAVSRLDRAGRQAGLWGGRYAKYAANQGGLA*	MPRPAEVGLHAAAGGGTAEEVGVSVDAAVLEREACGAGLGGDGVLLAAEGEACDDVAVLEDGGGVAEDELDIDKL*
BIND.CM020523.1G9666.1	Streptophyta	513	63.94	513	63.94	171	CM020523.1	31123286	31124691	-	rna-gnl|WGS:POTR|OsKitaake03g326700.1	Streptophyta	1089	52.53	609	61.74	203	1405	495	127	homologous	same	MGGEHRGSGGSPRSVEIRRGERVWDASTPATMEAVEELTQLSESMRQVASLLADDDPCDDSTPRRLSTFVNAVALGNVGAGKMAVLNSLIGHPMLHTGCREQVIGEASNLLHGAAPVPMSSVLPAVRVLMRWMWLDVVGVRLLLCGKSCQLQWMKNIRAIFGLLNGETIR*	MGGEHRGSGGSPRSVEIRRGERVWDASTPATMEAVEELTQLSESMRQVASLLADDDPCDDSTPRRLSTFVNAVALGNVGAGKMAVLNSLIGHPMLHTGCREQVIGEASNLLHGAAPVPMSSVLPAVRGIFLLLNPDLPWWHCWLHLGGRVWSQNWFLGILHACSADEMDVAGCCWCAVAPMREELPAAVDEKYPCNFRLAKW*
BIND.CM020523.1G9679.1	Eukaryota	3618	62.05	2373	71.72	791	CM020523.1	31149600	31161580	+	rna-gnl|WGS:POTR|OsKitaake03g326800.1	Eukaryota	3861	60.71	2373	71.72	791	11980	2369	791	identical	same	MGIAAPPCQPGQTTTFVISQPTSSKSSPAAIVVRPPATASSSSMSHSQGFHQPSSGAVFGFSSDGFDGRPGSGQDHQQHEQQQQQHVAQQSRRDKLRVQGFDPAAAAAGHGLLPIEGDEHGAEPGAMYDHAEAAAAGASNMLSEMFNFPSQPPTGPSATELLASQMNANYRFGFRQAAGLAGGEGGWFGGGGAAGRTGLVLGGASLGSLGETSSPKQQASGMAGLAADPAAAMHLFLMNPQQQQQQQSRSSTSPPPSDAQSAIHQHHEAFQAFGGAGAAAFGGGAAAGVVEGQGLSLSLSPSLQQLEMAKQAEELRVRDGVLYFNRQQQQQQAAAAAASVQQQLPMALHGQVGVLGQQLHGGGYGGPAGVAGVLRNSKYTRAAQELLEEFCSVGRGQIKGGGGRGSAPNNPNSSKAAASSSGAAQSPSSASKEPPQLSPADRFEHQRKKAKLISMLDEVDRRYNHYCDQMQMVVNFFDSVMGFGAATPYTALAQKAMSRHFRCLKDAIAAQLRGTCEALGEKDAGTGSGLTKGETPRLRAIDQSLRQQRAFHHMGIMEQEAWRPQRGLPERSVNILRSWLFEHFLHPYPSDADKHLLARQTGLSRNQVSNWFINARVRLWKPMIEEMYQQECKELEGSSGAGDDPSGADDTHSPTTTAAAHHQHRHGQLMVEHGGASSGGGAAMSSHKHEPGVVAGPSSSSAAAVADAAFVGIDPVELLGGDGAAADDLYGRFDPAGAVRVRYGPAGAAAGAAAAAAGDVSLTLGLQHAGAGNAGPDGSGRFSLRDYSGC*	MGIAAPPCQPGQTTTFVISQPTSSKSSPAAIVVRPPATASSSSMSHSQGFHQPSSGAVFGFSSDGFDGRPGSGQDHQQHEQQQQQHVAQQSRRDKLRVQGFDPAAAAAGHGLLPIEGDEHGAEPGAMYDHAEAAAAGASNMLSEMFNFPSQPPTGPSATELLASQMNANYRFGFRQAAGLAGGEGGWFGGGGAAGRTGLVLGGASLGSLGETSSPKQQASGMAGLAADPAAAMHLFLMNPQQQQQQQSRSSTSPPPSDAQSAIHQHHEAFQAFGGAGAAAFGGGAAAGVVEGQGLSLSLSPSLQQLEMAKQAEELRVRDGVLYFNRQQQQQQAAAAAASVQQQLPMALHGQVGVLGQQLHGGGYGGPAGVAGVLRNSKYTRAAQELLEEFCSVGRGQIKGGGGRGSAPNNPNSSKAAASSSGAAQSPSSASKEPPQLSPADRFEHQRKKAKLISMLDEVDRRYNHYCDQMQMVVNFFDSVMGFGAATPYTALAQKAMSRHFRCLKDAIAAQLRGTCEALGEKDAGTGSGLTKGETPRLRAIDQSLRQQRAFHHMGIMEQEAWRPQRGLPERSVNILRSWLFEHFLHPYPSDADKHLLARQTGLSRNQVSNWFINARVRLWKPMIEEMYQQECKELEGSSGAGDDPSGADDTHSPTTTAAAHHQHRHGQLMVEHGGASSGGGAAMSSHKHEPGVVAGPSSSSAAAVADAAFVGIDPVELLGGDGAAADDLYGRFDPAGAVRVRYGPAGAAAGAAAAAAGDVSLTLGLQHAGAGNAGPDGSGRFSLRDYSGC*
BIND.CM020523.1G9679.2	Spermatophyta	4760	58.57	1566	70.11	522	CM020523.1	31149600	31161580	+	rna-gnl|WGS:POTR|OsKitaake03g326800.1	Eukaryota	3861	60.71	2373	71.72	791	11980	1373	458	homologous	same	MGIAAPPCQPGQTTTFVISQPTSSKSSPAAIVVRPPATASSSSMSHSQGFHQPSSGAVFGFSSDGFDGRPGSGQDHQQHEQQQQQHVAQQSRRDKLRVQGFDPAAAAAGHGLLPIEGDEHGAEPGAMYDHAEAAAAGASNMLSEMFNFPSQPPTGPSATELLASQMNANYRFGFRQAAGLAGGEGGWFGGGGAAGRTGLVLGGASLGSLGETSSPKQQASGMAGLAADPAAAMHLFLMNPQQQQQQQSRSSTSPPPSDAQSAIHQHHEAFQAFGGAGAAAFGGGAAAGVVEGQGLSLSLSPSLQQLEMAKQAEELRVRDGVLYFNRQQQQQQAAAAAASVQQQLPMALHGQVGVLGQQLHGGGYGGPAGVAGVLRNSKYTRAAQELLEEFCSVGRGQIKGGGGRGSAPNNPNSSKAAASSSGAAQSPSSASKEPPQLSPADRFEHQRKKAKLISMLDEARIHLSSPPACMAFSIYSPPPTHRRHASADVDDDDVELPLQWRRRRCHWQPFLGCRHGASPKR*	MGIAAPPCQPGQTTTFVISQPTSSKSSPAAIVVRPPATASSSSMSHSQGFHQPSSGAVFGFSSDGFDGRPGSGQDHQQHEQQQQQHVAQQSRRDKLRVQGFDPAAAAAGHGLLPIEGDEHGAEPGAMYDHAEAAAAGASNMLSEMFNFPSQPPTGPSATELLASQMNANYRFGFRQAAGLAGGEGGWFGGGGAAGRTGLVLGGASLGSLGETSSPKQQASGMAGLAADPAAAMHLFLMNPQQQQQQQSRSSTSPPPSDAQSAIHQHHEAFQAFGGAGAAAFGGGAAAGVVEGQGLSLSLSPSLQQLEMAKQAEELRVRDGVLYFNRQQQQQQAAAAAASVQQQLPMALHGQVGVLGQQLHGGGYGGPAGVAGVLRNSKYTRAAQELLEEFCSVGRGQIKGGGGRGSAPNNPNSSKAAASSSGAAQSPSSASKEPPQLSPADRFEHQRKKAKLISMLDEVDRRYNHYCDQMQMVVNFFDSVMGFGAATPYTALAQKAMSRHFRCLKDAIAAQLRGTCEALGEKDAGTGSGLTKGETPRLRAIDQSLRQQRAFHHMGIMEQEAWRPQRGLPERSVNILRSWLFEHFLHPYPSDADKHLLARQTGLSRNQVSNWFINARVRLWKPMIEEMYQQECKELEGSSGAGDDPSGADDTHSPTTTAAAHHQHRHGQLMVEHGGASSGGGAAMSSHKHEPGVVAGPSSSSAAAVADAAFVGIDPVELLGGDGAAADDLYGRFDPAGAVRVRYGPAGAAAGAAAAAAGDVSLTLGLQHAGAGNAGPDGSGRFSLRDYSGC*
BIND.CM020523.1G9684.1	Viridiplantae	330	64.55	330	64.55	110	CM020523.1	31171031	31174139	-	rna-gnl|WGS:POTR|OsKitaake03g327000.1	Viridiplantae	829	45.11	207	63.29	69	1376	154	54	homologous	same	MQIATDSPVQPPPPAQPAAAASERASERDREREMALTNFVLTVAAVGAAALLFTTDIRKSGAMFRRNARQIRAWLEEESASAASRSAKDAPPKKLNGDIPKEKPKEDGH*	MALTNFVLTVAAVGAAALLFTTDIRKSGAMFRRNARQIRAWLEEESASAASRQSLIHGRNCSVGGFEV*
BIND.CM020523.1G9687.1	Poaceae	570	68.25	570	68.25	190	CM020523.1	31182062	31182952	+	rna-gnl|WGS:POTR|OsKitaake03g327400.1	Poaceae	1950	62.05	459	69.28	153	890	457	153	homologous	same	MRWPARERTAAVGKEKTGGGEGGDSYRCTMFFCYLEAMKKPPLAEEQRDLGVSDDGEVVVAASPVGSGDDESDAYVASAVSQWMPTAVPAAVVRDLLPRFLCSTWWAHLDDGEAGGSGSVPRPRDPDEELLPGVQRGTVHRRGRRLQLAIQCAAVPRVTSGGDGDADRAVAEARRLPRRLRLWFFFRRD*	MKKPPLAEEQRDLGVSDDGEVVVAASPVGSGDDESDAYVASAVSQWMPTAVPAAVVRDLLPRFLCSTWWAHLDDGEAGGSGSVPRPRDPDEELLPGVQRGTVHRRGRRLQLAIQCAAVPRVTSGGDGDADRAVAEARRLPRRLRLWFFFRRD*
BIND.CM020523.1G9688.1	Embryophyta	696	73.85	696	73.85	232	CM020523.1	31180225	31180920	-	rna-gnl|WGS:POTR|OsKitaake03g327300.1	Embryophyta	696	73.85	696	73.85	232	695	695	232	identical	same	MPPAAPVEDGGGGGGEERATGRSSCHVAWLAWWREQVRCLVASTLLPCDADVLGLSSSRRPPPPTVVRGTLFLPSTGGDRRVRLFLHEHDPSPSPDENHQAILVLDLPPGLSGADIAAAGRVVLECQRQWNNGGGALLESAKWLVYCNGRRVGFAARRGEASDAEGWVLEKLWAVTAGAGRLPGGAGVEYMRGRFERTVASSDAESFHLVDPIGWLGFNGNDGLSIFFHRI*	MPPAAPVEDGGGGGGEERATGRSSCHVAWLAWWREQVRCLVASTLLPCDADVLGLSSSRRPPPPTVVRGTLFLPSTGGDRRVRLFLHEHDPSPSPDENHQAILVLDLPPGLSGADIAAAGRVVLECQRQWNNGGGALLESAKWLVYCNGRRVGFAARRGEASDAEGWVLEKLWAVTAGAGRLPGGAGVEYMRGRFERTVASSDAESFHLVDPIGWLGFNGNDGLSIFFHRI*
BIND.CM020523.1G969.1	Streptophyta	1444	64.13	831	74.01	277	CM020523.1	3288566	3290180	-	rna-gnl|WGS:POTR|OsKitaake03g046400.1	Streptophyta	1455	64.05	831	74.01	277	1610	828	277	identical	same	MSQEQPRRPSEKAAGGGGGEQGIRYGDVFPVTGSLAAKPIAPRDAATMQSAENLVLGKTVKGGPAAAMESAASRNEEMGVVGHDQATDAAAEQGVNVSDTLVPGGGRIVTEFVAGQAVGHYVEQDDGAAVVAGVVGAAPGAVRVEEPAKITIGEALEAAALAAGGTPVERSDAAAIQAAEAKATGTDTYMPGGLAAQAQSAAVANLWTARDADKTKLGDVLSNATAKLAADKEVESGDAARVAGAEMRNKPGAAARPGGVAASMAAAARLNRGPTT*	MSQEQPRRPSEKAAGGGGGEQGIRYGDVFPVTGSLAAKPIAPRDAATMQSAENLVLGKTVKGGPAAAMESAASRNEEMGVVGHDQATDAAAEQGVNVSDTLVPGGGRIVTEFVAGQAVGHYVEQDDGAAVVAGVVGAAPGAVRVEEPAKITIGEALEAAALAAGGTPVERSDAAAIQAAEAKATGTDTYMPGGLAAQAQSAAVANLWTARDADKTKLGDVLSNATAKLAADKEVESGDAARVAGAEMRNKPGAAARPGGVAASMAAAARLNRGPTT*
BIND.CM020523.1G9693.1	Eukaryota	2498	48.96	615	66.83	205	CM020523.1	31192945	31196468	-	rna-gnl|WGS:POTR|OsKitaake03g327700.1	Eukaryota	1496	57.15	684	66.37	228	3523	591	201	homologous	same	MNCNIFKYLDENKQLILAILDNQNNGKVEECARNQAKLQHNLMYLAAIADSQPPQTAAMSQYPSNLMMQSGARYMPQQSAQMMAPQSLMAARSSMMYAQPALSPLQQQQQQQAAAAHGQLGMGSGGTTSGFSILHGEASMGGGGGGGGAGNSMMNAGVFSDFGRGGGGGGKEGSTSLSVDVRGANSGAQSGDGEYLKGTEEEGS*	MQQQHLMQMNQGMMGGYASPTTVTTDLIQQYLDENKQLILAILDNQNNGKVEECARNQAKLQHNLMYLAAIADSQPPQTAAMSQYPSNLMMQSGARYMPQQSAQMMAPQSLMAARSSMMYAQPALSPLQQQQQQQAAAAHGQLGMGSGGTTSGFSILHGEASMGGGGGGGGAGNSMMNAGVFSDFGRGGGGGGKEGSTSLSVDVRGANSGAQSGDGEYLKGTEEEGS*
BIND.CM020523.1G9693.1	Eukaryota	2498	48.96	615	66.83	205	CM020523.1	31192945	31196468	-	rna-gnl|WGS:POTR|OsKitaake03g327700.2	Eukaryota	1318	56.45	615	66.83	205	2000	611	205	identical	same	MNCNIFKYLDENKQLILAILDNQNNGKVEECARNQAKLQHNLMYLAAIADSQPPQTAAMSQYPSNLMMQSGARYMPQQSAQMMAPQSLMAARSSMMYAQPALSPLQQQQQQQAAAAHGQLGMGSGGTTSGFSILHGEASMGGGGGGGGAGNSMMNAGVFSDFGRGGGGGGKEGSTSLSVDVRGANSGAQSGDGEYLKGTEEEGS*	MNCNIFKYLDENKQLILAILDNQNNGKVEECARNQAKLQHNLMYLAAIADSQPPQTAAMSQYPSNLMMQSGARYMPQQSAQMMAPQSLMAARSSMMYAQPALSPLQQQQQQQAAAAHGQLGMGSGGTTSGFSILHGEASMGGGGGGGGAGNSMMNAGVFSDFGRGGGGGGKEGSTSLSVDVRGANSGAQSGDGEYLKGTEEEGS*
BIND.CM020523.1G9699.1	Eukaryota	2376	43.22	1341	48.25	447	CM020523.1	31209462	31213952	-	rna-gnl|WGS:POTR|OsKitaake03g327900.1	Eukaryota	1909	48.45	1425	50.53	475	3939	1331	409	homologous	same	MPPQEPAPAAAAGVGALLVALLAVAVSSRSFPAASSSSRGGDCGCPGTRKYTGMVEDCCCDYETVDAINEEVLHPILQELVTLPFFRYFKVKLWCDCPFWPDDGMCRLRDCSVCECPENEFPEPFKKPYSGLSPDSMICQEGKPQATVDRTLDAKVFKGWIETDNPWTYDDETDNAEMTYVNLQLNPERYTGYTGDSARRIWDSVYKENCPKYPSEEMCQEKKALYKLISGLHSSISVHIAYDYLLDESANLWGHNLPLLYDRVLKYPERVQNLYFTYLFVLRAVTKAADYLEQAEYNTGNPEEDLKTQSLVKQLLYNPKLRSACPLPFDEAKLWQGENGPELKQEIQKQFRNISAIMDCVGCEKCRLWGKLQVLGLGTALKILFSVDGENHLNQSLQLQRNEVIALVNLLNRLSESVNFVHEKGPSIEDVIKQQSSSTVKPVFPI*	MPPQEPAPAANGAAPAPAPAAAAAAAGGKRRKRGRWAAAAGVGALLVALLAVAVSSRSFPAASSSSRGGDCGCPGTRKYTGMVEDCCCDYETVDAINEEVLHPILQELVTLPFFRYFKVKLWCDCPFWPDDGMCRLRDCSVCECPENEFPEPFKKPYSGLSPDSMICQEGKPQATVDRTLDAKVFKGWIETDNPWTYDDETDNAEMTYVNLQLNPERYTGYTGDSARRIWDSVYKENCPKYPSEEMCQEKKALYKLISGLHSSISVHIAYDYLLDESANLWGHNLPLLYDRVLKYPERVQNLYFTYLFVLRAVTKAADYLEQAEYNTGNPEEDLKTQSLVKQLLYNPKLRSACPLPFDEAKLWQGENGPELKQEIQKQFRNISAIMDCVGCEKCRLWGKLQVLGLGTALKILFSVDGENHLNQSLQLQRNEVIALVNLLNRLSESVNFVHEKGPSIEDVIKQQSSSTVKPVFPI*
BIND.CM020523.1G9699.1	Eukaryota	2376	43.22	1341	48.25	447	CM020523.1	31209462	31213952	-	rna-gnl|WGS:POTR|OsKitaake03g327900.2	Eukaryota	2029	48.69	1182	44.33	394	3939	1174	394	homologous	same	MPPQEPAPAAAAGVGALLVALLAVAVSSRSFPAASSSSRGGDCGCPGTRKYTGMVEDCCCDYETVDAINEEVLHPILQELVTLPFFRYFKVKLWCDCPFWPDDGMCRLRDCSVCECPENEFPEPFKKPYSGLSPDSMICQEGKPQATVDRTLDAKVFKGWIETDNPWTYDDETDNAEMTYVNLQLNPERYTGYTGDSARRIWDSVYKENCPKYPSEEMCQEKKALYKLISGLHSSISVHIAYDYLLDESANLWGHNLPLLYDRVLKYPERVQNLYFTYLFVLRAVTKAADYLEQAEYNTGNPEEDLKTQSLVKQLLYNPKLRSACPLPFDEAKLWQGENGPELKQEIQKQFRNISAIMDCVGCEKCRLWGKLQVLGLGTALKILFSVDGENHLNQSLQLQRNEVIALVNLLNRLSESVNFVHEKGPSIEDVIKQQSSSTVKPVFPI*	MVEDCCCDYETVDAINEEVLHPILQELVTLPFFRYFKVKLWCDCPFWPDDGMCRLRDCSVCECPENEFPEPFKKPYSGLSPDSMICQEGKPQATVDRTLDAKVFKGWIETDNPWTYDDETDNAEMTYVNLQLNPERYTGYTGDSARRIWDSVYKENCPKYPSEEMCQEKKALYKLISGLHSSISVHIAYDYLLDESANLWGHNLPLLYDRVLKYPERVQNLYFTYLFVLRAVTKAADYLEQAEYNTGNPEEDLKTQSLVKQLLYNPKLRSACPLPFDEAKLWQGENGPELKQEIQKQFRNISAIMDCVGCEKCRLWGKLQVLGLGTALKILFSVDGENHLNQSLQLQRNEVIALVNLLNRLSESVNFVHEKGPSIEDVIKQQSSSTVKPVFPI*
BIND.CM020523.1G9699.2	Eukaryota	2460	44.72	1425	50.53	475	CM020523.1	31209462	31213952	-	rna-gnl|WGS:POTR|OsKitaake03g327900.1	Eukaryota	1909	48.45	1425	50.53	475	3939	1416	409	identical	same	MPPQEPAPAANGAAPAPAPAAAAAAAGGKRRKRGRWAAAAGVGALLVALLAVAVSSRSFPAASSSSRGGDCGCPGTRKYTGMVEDCCCDYETVDAINEEVLHPILQELVTLPFFRYFKVKLWCDCPFWPDDGMCRLRDCSVCECPENEFPEPFKKPYSGLSPDSMICQEGKPQATVDRTLDAKVFKGWIETDNPWTYDDETDNAEMTYVNLQLNPERYTGYTGDSARRIWDSVYKENCPKYPSEEMCQEKKALYKLISGLHSSISVHIAYDYLLDESANLWGHNLPLLYDRVLKYPERVQNLYFTYLFVLRAVTKAADYLEQAEYNTGNPEEDLKTQSLVKQLLYNPKLRSACPLPFDEAKLWQGENGPELKQEIQKQFRNISAIMDCVGCEKCRLWGKLQVLGLGTALKILFSVDGENHLNQSLQLQRNEVIALVNLLNRLSESVNFVHEKGPSIEDVIKQQSSSTVKPVFPI*	MPPQEPAPAANGAAPAPAPAAAAAAAGGKRRKRGRWAAAAGVGALLVALLAVAVSSRSFPAASSSSRGGDCGCPGTRKYTGMVEDCCCDYETVDAINEEVLHPILQELVTLPFFRYFKVKLWCDCPFWPDDGMCRLRDCSVCECPENEFPEPFKKPYSGLSPDSMICQEGKPQATVDRTLDAKVFKGWIETDNPWTYDDETDNAEMTYVNLQLNPERYTGYTGDSARRIWDSVYKENCPKYPSEEMCQEKKALYKLISGLHSSISVHIAYDYLLDESANLWGHNLPLLYDRVLKYPERVQNLYFTYLFVLRAVTKAADYLEQAEYNTGNPEEDLKTQSLVKQLLYNPKLRSACPLPFDEAKLWQGENGPELKQEIQKQFRNISAIMDCVGCEKCRLWGKLQVLGLGTALKILFSVDGENHLNQSLQLQRNEVIALVNLLNRLSESVNFVHEKGPSIEDVIKQQSSSTVKPVFPI*
BIND.CM020523.1G9699.2	Eukaryota	2460	44.72	1425	50.53	475	CM020523.1	31209462	31213952	-	rna-gnl|WGS:POTR|OsKitaake03g327900.2	Eukaryota	2029	48.69	1182	44.33	394	3939	1174	394	homologous	same	MPPQEPAPAANGAAPAPAPAAAAAAAGGKRRKRGRWAAAAGVGALLVALLAVAVSSRSFPAASSSSRGGDCGCPGTRKYTGMVEDCCCDYETVDAINEEVLHPILQELVTLPFFRYFKVKLWCDCPFWPDDGMCRLRDCSVCECPENEFPEPFKKPYSGLSPDSMICQEGKPQATVDRTLDAKVFKGWIETDNPWTYDDETDNAEMTYVNLQLNPERYTGYTGDSARRIWDSVYKENCPKYPSEEMCQEKKALYKLISGLHSSISVHIAYDYLLDESANLWGHNLPLLYDRVLKYPERVQNLYFTYLFVLRAVTKAADYLEQAEYNTGNPEEDLKTQSLVKQLLYNPKLRSACPLPFDEAKLWQGENGPELKQEIQKQFRNISAIMDCVGCEKCRLWGKLQVLGLGTALKILFSVDGENHLNQSLQLQRNEVIALVNLLNRLSESVNFVHEKGPSIEDVIKQQSSSTVKPVFPI*	MVEDCCCDYETVDAINEEVLHPILQELVTLPFFRYFKVKLWCDCPFWPDDGMCRLRDCSVCECPENEFPEPFKKPYSGLSPDSMICQEGKPQATVDRTLDAKVFKGWIETDNPWTYDDETDNAEMTYVNLQLNPERYTGYTGDSARRIWDSVYKENCPKYPSEEMCQEKKALYKLISGLHSSISVHIAYDYLLDESANLWGHNLPLLYDRVLKYPERVQNLYFTYLFVLRAVTKAADYLEQAEYNTGNPEEDLKTQSLVKQLLYNPKLRSACPLPFDEAKLWQGENGPELKQEIQKQFRNISAIMDCVGCEKCRLWGKLQVLGLGTALKILFSVDGENHLNQSLQLQRNEVIALVNLLNRLSESVNFVHEKGPSIEDVIKQQSSSTVKPVFPI*
BIND.CM020523.1G970.1	Spermatophyta	933	62.27	933	62.27	311	CM020523.1	3290874	3297674	+	rna-gnl|WGS:POTR|OsKitaake03g046500.1	Eukaryota	4285	42.96	1230	48.62	410	4604	442	95	homologous	same	MAIAAARRRLWRGLTTAAAASVGVEADTSALLARLVAEPEYRVKATMEEASGGSSAAAAFWEPLAAALLRASSPTKANLVLEWKLEKLIKEGIRDFTFPSTRCWIMAWFLPTQRMLRLLSVLIFVTRTLIEVEFTRKARLGHKRYEGSWAPPCGSSVGRRGGGWERGEELDDSAGRGPAEDGGAARREERLNLLRIEASGRRPSAPPRRSAGMLRPSSSSEAASEAAGTRTTTTATATEQHRRRRNEEKEGEPTGGEGMIWSGVRRRSLQLKRRYLAEATTSIFSIHSSPKTKGRLGLAHDSPSSCACMR*	MAIAAARRRLWRGLTTAAAASVGVEADTSALLARLVAEPEYRVKATMEEASGGSSAAAAFWEPLAAALLRASSPTKANLVLEWKLEKLIKEGIRDCEPYSVIIRFCRETKNAEFAMKVFEFVEELGIQLNTGIFNALINAFLSVGDLLAAMTLYEAMEDIEDCKPNSATYDAFISAFSRLGSGHAMMSWYLASKDAGFTPSIKAFEYLITGFVKLDRLDDAEVVFEEMICFEIKPNFAILEAKLELLSRRKDPNRVKVFLELVSDGNQELSEATVERLTRLCLYEDKIGELDQLLSLVQGMHTSSLTKLHCGIIRFYANADRLSDMEHAIFQMLDNGMVFAHSEDVEAVICSYFRHKDFDRLDLFLNRIRSLYKLTRSTYDILISGYQRLNLHGRLDLAIKDMREAGFA*
BIND.CM020523.1G970.1	Spermatophyta	933	62.27	933	62.27	311	CM020523.1	3290874	3297674	+	rna-gnl|WGS:POTR|OsKitaake03g046500.2	Eukaryota	3508	44.84	909	51.05	303	4604	312	95	homologous	same	MAIAAARRRLWRGLTTAAAASVGVEADTSALLARLVAEPEYRVKATMEEASGGSSAAAAFWEPLAAALLRASSPTKANLVLEWKLEKLIKEGIRDFTFPSTRCWIMAWFLPTQRMLRLLSVLIFVTRTLIEVEFTRKARLGHKRYEGSWAPPCGSSVGRRGGGWERGEELDDSAGRGPAEDGGAARREERLNLLRIEASGRRPSAPPRRSAGMLRPSSSSEAASEAAGTRTTTTATATEQHRRRRNEEKEGEPTGGEGMIWSGVRRRSLQLKRRYLAEATTSIFSIHSSPKTKGRLGLAHDSPSSCACMR*	MAIAAARRRLWRGLTTAAAASVGVEADTSALLARLVAEPEYRVKATMEEASGGSSAAAAFWEPLAAALLRASSPTKANLVLEWKLEKLIKEGIRDCEPYSVIIRFCRETKNAEFAMKVFEFVEELGIQLNTGIFNALINAFLSVGDLLAAMTLYEAMEDIEDCKPNSATYDAFISAFSRLGSGHAMMSWYLASKDAGFTPSIKAFEYLITGFVKLDRLDDAEVVFEEMICFEIKPNFAILEAKLELLSRRKDPNRVKVFLELVSDGNQELSEATVERLTRLCLYEDKIGELDQLLSLVQDVG*
BIND.CM020523.1G970.1	Spermatophyta	933	62.27	933	62.27	311	CM020523.1	3290874	3297674	+	rna-gnl|WGS:POTR|OsKitaake03g046500.3	Eukaryota	3511	44.86	909	51.05	303	4604	312	95	homologous	same	MAIAAARRRLWRGLTTAAAASVGVEADTSALLARLVAEPEYRVKATMEEASGGSSAAAAFWEPLAAALLRASSPTKANLVLEWKLEKLIKEGIRDFTFPSTRCWIMAWFLPTQRMLRLLSVLIFVTRTLIEVEFTRKARLGHKRYEGSWAPPCGSSVGRRGGGWERGEELDDSAGRGPAEDGGAARREERLNLLRIEASGRRPSAPPRRSAGMLRPSSSSEAASEAAGTRTTTTATATEQHRRRRNEEKEGEPTGGEGMIWSGVRRRSLQLKRRYLAEATTSIFSIHSSPKTKGRLGLAHDSPSSCACMR*	MAIAAARRRLWRGLTTAAAASVGVEADTSALLARLVAEPEYRVKATMEEASGGSSAAAAFWEPLAAALLRASSPTKANLVLEWKLEKLIKEGIRDCEPYSVIIRFCRETKNAEFAMKVFEFVEELGIQLNTGIFNALINAFLSVGDLLAAMTLYEAMEDIEDCKPNSATYDAFISAFSRLGSGHAMMSWYLASKDAGFTPSIKAFEYLITGFVKLDRLDDAEVVFEEMICFEIKPNFAILEAKLELLSRRKDPNRVKVFLELVSDGNQELSEATVERLTRLCLYEDKIGELDQLLSLVQDVG*
BIND.CM020523.1G970.1	Spermatophyta	933	62.27	933	62.27	311	CM020523.1	3290874	3297674	+	rna-gnl|WGS:POTR|OsKitaake03g046500.4	Eukaryota	3606	44.76	1089	49.59	363	4604	393	95	homologous	same	MAIAAARRRLWRGLTTAAAASVGVEADTSALLARLVAEPEYRVKATMEEASGGSSAAAAFWEPLAAALLRASSPTKANLVLEWKLEKLIKEGIRDFTFPSTRCWIMAWFLPTQRMLRLLSVLIFVTRTLIEVEFTRKARLGHKRYEGSWAPPCGSSVGRRGGGWERGEELDDSAGRGPAEDGGAARREERLNLLRIEASGRRPSAPPRRSAGMLRPSSSSEAASEAAGTRTTTTATATEQHRRRRNEEKEGEPTGGEGMIWSGVRRRSLQLKRRYLAEATTSIFSIHSSPKTKGRLGLAHDSPSSCACMR*	MAIAAARRRLWRGLTTAAAASVGVEADTSALLARLVAEPEYRVKATMEEASGGSSAAAAFWEPLAAALLRASSPTKANLVLEWKLEKLIKEGIRDCEPYSVIIRFCRETKNAEFAMKVFEFVEELGIQLNTGIFNALINAFLSVGDLLAAMTLYEAMEDIEDCKPNSATYDAFISAFSRLGSGHAMMSWYLASKDAGFTPSIKAFEYLITGFVKLDRLDDAEVVFEEMICFEIKPNFAILEAKLELLSRRKDPNRVKVFLELVSDGNQELSEATVERLTRLCLYEDKIGELDQLLSLVQGMHTSSLTKLHCGIIRFYANADRLSDMEHAIFQMLDNGMVFAHSEDVEAVICSYFRHKDFDRG*
BIND.CM020523.1G970.1	Spermatophyta	933	62.27	933	62.27	311	CM020523.1	3290874	3297674	+	rna-gnl|WGS:POTR|OsKitaake03g046500.5	Eukaryota	3609	44.78	1089	49.59	363	4604	393	95	homologous	same	MAIAAARRRLWRGLTTAAAASVGVEADTSALLARLVAEPEYRVKATMEEASGGSSAAAAFWEPLAAALLRASSPTKANLVLEWKLEKLIKEGIRDFTFPSTRCWIMAWFLPTQRMLRLLSVLIFVTRTLIEVEFTRKARLGHKRYEGSWAPPCGSSVGRRGGGWERGEELDDSAGRGPAEDGGAARREERLNLLRIEASGRRPSAPPRRSAGMLRPSSSSEAASEAAGTRTTTTATATEQHRRRRNEEKEGEPTGGEGMIWSGVRRRSLQLKRRYLAEATTSIFSIHSSPKTKGRLGLAHDSPSSCACMR*	MAIAAARRRLWRGLTTAAAASVGVEADTSALLARLVAEPEYRVKATMEEASGGSSAAAAFWEPLAAALLRASSPTKANLVLEWKLEKLIKEGIRDCEPYSVIIRFCRETKNAEFAMKVFEFVEELGIQLNTGIFNALINAFLSVGDLLAAMTLYEAMEDIEDCKPNSATYDAFISAFSRLGSGHAMMSWYLASKDAGFTPSIKAFEYLITGFVKLDRLDDAEVVFEEMICFEIKPNFAILEAKLELLSRRKDPNRVKVFLELVSDGNQELSEATVERLTRLCLYEDKIGELDQLLSLVQGMHTSSLTKLHCGIIRFYANADRLSDMEHAIFQMLDNGMVFAHSEDVEAVICSYFRHKDFDRG*
BIND.CM020523.1G970.1	Spermatophyta	933	62.27	933	62.27	311	CM020523.1	3290874	3297674	+	rna-gnl|WGS:POTR|OsKitaake03g046600.1	Viridiplantae	1053	47.2	249	44.98	83	1552	42			same	MAIAAARRRLWRGLTTAAAASVGVEADTSALLARLVAEPEYRVKATMEEASGGSSAAAAFWEPLAAALLRASSPTKANLVLEWKLEKLIKEGIRDFTFPSTRCWIMAWFLPTQRMLRLLSVLIFVTRTLIEVEFTRKARLGHKRYEGSWAPPCGSSVGRRGGGWERGEELDDSAGRGPAEDGGAARREERLNLLRIEASGRRPSAPPRRSAGMLRPSSSSEAASEAAGTRTTTTATATEQHRRRRNEEKEGEPTGGEGMIWSGVRRRSLQLKRRYLAEATTSIFSIHSSPKTKGRLGLAHDSPSSCACMR*	MAHFMDLRAFILRARVLKLYRQALRMTRRAPVHACDELRQTVRAEIEKNRRCDDKQKIKFLISEGLQRLKGLDEMLDMTGNS*
BIND.CM020523.1G970.1	Spermatophyta	933	62.27	933	62.27	311	CM020523.1	3290874	3297674	+	rna-gnl|WGS:POTR|OsKitaake03g046500.6	Eukaryota	3688	44.6	1230	48.62	410	4604	442	95	homologous	same	MAIAAARRRLWRGLTTAAAASVGVEADTSALLARLVAEPEYRVKATMEEASGGSSAAAAFWEPLAAALLRASSPTKANLVLEWKLEKLIKEGIRDFTFPSTRCWIMAWFLPTQRMLRLLSVLIFVTRTLIEVEFTRKARLGHKRYEGSWAPPCGSSVGRRGGGWERGEELDDSAGRGPAEDGGAARREERLNLLRIEASGRRPSAPPRRSAGMLRPSSSSEAASEAAGTRTTTTATATEQHRRRRNEEKEGEPTGGEGMIWSGVRRRSLQLKRRYLAEATTSIFSIHSSPKTKGRLGLAHDSPSSCACMR*	MAIAAARRRLWRGLTTAAAASVGVEADTSALLARLVAEPEYRVKATMEEASGGSSAAAAFWEPLAAALLRASSPTKANLVLEWKLEKLIKEGIRDCEPYSVIIRFCRETKNAEFAMKVFEFVEELGIQLNTGIFNALINAFLSVGDLLAAMTLYEAMEDIEDCKPNSATYDAFISAFSRLGSGHAMMSWYLASKDAGFTPSIKAFEYLITGFVKLDRLDDAEVVFEEMICFEIKPNFAILEAKLELLSRRKDPNRVKVFLELVSDGNQELSEATVERLTRLCLYEDKIGELDQLLSLVQGMHTSSLTKLHCGIIRFYANADRLSDMEHAIFQMLDNGMVFAHSEDVEAVICSYFRHKDFDRLDLFLNRIRSLYKLTRSTYDILISGYQRLNLHGRLDLAIKDMREAGFA*
BIND.CM020523.1G9702.1	Petrosaviidae	246	62.2	246	62.2	82	CM020523.1	31218086	31218449	+	rna-gnl|WGS:POTR|OsKitaake03g328000.1	Petrosaviidae	648	49.69	321	58.57	107	363	244	82	homologous	same	MAGSIKLSLTLVLLISGLVMLGKIESSEAAAAACNMLCARGTYITCCNRPGEALYGCACKCAPPGGKDCVVHYADGSTSKC*	MLELDQITESVLIARTVHCRSNQPNMAGSIKLSLTLVLLISGLVMLGKIESSEAAAAACNMLCARGTYITCCNRPGEALYGCACKCAPPGGKDCVVHYADGSTSKC*
BIND.CM020523.1G9703.1	commelinids	234	60.68	234	60.68	78	CM020523.1	31219294	31219637	+	rna-gnl|WGS:POTR|OsKitaake03g328100.1	commelinids	739	47.77	234	60.68	78	343	232	78	identical	same	MASIKLSLACVLLISGLVMLERIEHTEAVCTLFCAKGTYITCSNHPYEQLYGCACRCAPPDGVDCVVHLADGSTQQC*	MASIKLSLACVLLISGLVMLERIEHTEAVCTLFCAKGTYITCSNHPYEQLYGCACRCAPPDGVDCVVHLADGSTQQC*
BIND.CM020523.1G9706.1	Mesangiospermae	222	58.56	222	58.56	74	CM020523.1	31226089	31226413	+	rna-gnl|WGS:POTR|OsKitaake03g328400.1	Mesangiospermae	740	46.62	249	57.83	83	324	220	74	homologous	same	MALLLCGLMVIGSIQSAEAQGGKFCPQFCYDGLEYMTCPSTGSQHLKPACNCCIAGEKGCVLYLNNGQVINCT*	MASIKLALPMALLLCGLMVIGSIQSAEAQGGKFCPQFCYDGLEYMTCPSTGSQHLKPACNCCIAGEKGCVLYLNNGQVINCT*
BIND.CM020523.1G9707.1	cellular organisms	804	62.56	528	71.21	176	CM020523.1	31226382	31229184	-	rna-gnl|WGS:POTR|OsKitaake03g328500.1	cellular organisms	861	59.23	528	71.21	176	860	527	176	identical	same	MASRLLHLRRLLPSARPSAGGGGGGGGAVAAFSTVTPTPRVSALVDEICGLTLIEASSLTDALRGRLGVDQLPPLAILTGGAAPLAGGGAATGAAGEEAKAKEEKMAFDVKLEGFDAAAKLKIIKELRAFTNLGLKEAKELVEKAPAVLKAGVPKEEAESIAEKMRAIGAKIVLE*	MASRLLHLRRLLPSARPSAGGGGGGGGAVAAFSTVTPTPRVSALVDEICGLTLIEASSLTDALRGRLGVDQLPPLAILTGGAAPLAGGGAATGAAGEEAKAKEEKMAFDVKLEGFDAAAKLKIIKELRAFTNLGLKEAKELVEKAPAVLKAGVPKEEAESIAEKMRAIGAKIVLE*
BIND.CM020523.1G9709.1	Spermatophyta	315	73.97	315	73.97	105	CM020523.1	31230228	31230542	-	rna-gnl|WGS:POTR|OsKitaake03g328600.1	Spermatophyta	751	58.06	315	73.97	105	314	314	105	identical	same	MSRYVELLDMGVRVAARFHSHCPQTARMYYKPPQTTTTADGRRRRGDGAAGKQAAAGFDAVSSATAARPFAAAGEELGGFRATAPSGFDFEFDTAQAVVYDVVA*	MSRYVELLDMGVRVAARFHSHCPQTARMYYKPPQTTTTADGRRRRGDGAAGKQAAAGFDAVSSATAARPFAAAGEELGGFRATAPSGFDFEFDTAQAVVYDVVA*
BIND.CM020523.1G971.1	Oryza sativa	1843	48.45	483	69.36	161	CM020523.1	3299714	3302758	+	rna-gnl|WGS:POTR|OsKitaake03g046800.1	Oryza	2289	39.93	339	47.2	113	996				same	MISLLYNHQPATNLPSIAAPPGLLSAVVVTFAAAAPLGHGDDELAVDVAGHGHRRAARLRQPGPPLVELHVVVVAVVVYASSSGLHHHPDNPGVDPDGAHAHLAGERGGGGHDEVERVGAFEHRDVGVRRERQLQHLAVDVRQPPEILLAAAAAAGGRGW*	MESFDGECCCVPTKRDKNQAIVVQVPINRQVVFFFPYPMEGIGAVAASKKDQKSACSSTWMHWIIQLHKLSPVGLVDYTRNRRPDGENQSANSPLLHHEHEASHDPVADSFA*
BIND.CM020523.1G971.1	Oryza sativa	1843	48.45	483	69.36	161	CM020523.1	3299714	3302758	+	rna-gnl|WGS:POTR|OsKitaake03g046800.2	Oryza	2181	40.53	339	47.2	113	1035				same	MISLLYNHQPATNLPSIAAPPGLLSAVVVTFAAAAPLGHGDDELAVDVAGHGHRRAARLRQPGPPLVELHVVVVAVVVYASSSGLHHHPDNPGVDPDGAHAHLAGERGGGGHDEVERVGAFEHRDVGVRRERQLQHLAVDVRQPPEILLAAAAAAGGRGW*	MESFDGECCCVPTKRDKNQAIVVQVPINRQVVFFFPYPMEGIGAVAASKKDQKSACSSTWMHWIIQLHKLSPVGLVDYTRNRRPDGENQSANSPLLHHEHEASHDPVADSFA*
BIND.CM020523.1G9710.1	Oryza sativa	399	63.41	399	63.41	133	CM020523.1	31230697	31231095	-	rna-gnl|WGS:POTR|OsKitaake03g328600.1	Spermatophyta	751	58.06	315	73.97	105	82				same	MAPSRSPPFPFTPSSIGRPATGGPRPPSGEKGQQTHASHPAVFTWSPRNTTDDDVNPHPPGARSTRARKRNHRYQLPPSAEALTERDKWGTFKLKSRLLLPTHANEKPSNHHETHAKHTPSPPSQLSSPNRI*	MSRYVELLDMGVRVAARFHSHCPQTARMYYKPPQTTTTADGRRRRGDGAAGKQAAAGFDAVSSATAARPFAAAGEELGGFRATAPSGFDFEFDTAQAVVYDVVA*
BIND.CM020523.1G9711.1	Eukaryota	1790	47.71	957	50.26	319	CM020523.1	31232948	31237961	-	rna-gnl|WGS:POTR|OsKitaake03g328700.2	Eukaryota	1503	48.5	720	43.75	240	4734	711	191	homologous	same	MPPGASPAASAEAWTWENAAAGAAAGFATVATLHPLDVVRTRFQVSGGRGCYDLPPYRNTAHAVYTIARSEGLRGLYAGFYPAVLGSTVSWGLYFFFYNRAKQRYLQGKDDQLRPVHHLVSAAEAGALVCLFTNPIWLVKTRLQLQTPSHHTSRYSGFSDALRTILKEEGWLALYRGIGPGLLLVTHGAIQFTAYEELRKALIFAKSRQTRTDNRSCDDSLNSIDYAALGAGSKVTAILLTYPYQVIRARLQQRPGSDGTPKYKDSWHVVKETARHEGVRGFYRGITSNLLKNLPAASLTFVVYENVIKLFKAAKEKT*	MRDFIQQFLDQLFPGGYISFFITELNKDTYKGKMISSVQFTILSQLQKQVCLFTNPIWLVKTRLQLQTPSHHTSRYSGFSDALRTILKEEGWLALYRGIGPGLLLVTHGAIQFTAYEELRKALIFAKSRQTRTDNRSCDDSLNSIDYAALGAGSKVTAILLTYPYQVIRARLQQRPGSDGTPKYKDSWHVVKETARHEGVRGFYRGITSNLLKNLPAASLTFVVYENVIKLFKAAKEKT*
BIND.CM020523.1G9711.1	Eukaryota	1790	47.71	957	50.26	319	CM020523.1	31232948	31237961	-	rna-gnl|WGS:POTR|OsKitaake03g328700.1	Eukaryota	1511	48.51	957	50.26	319	4734	946	319	identical	same	MPPGASPAASAEAWTWENAAAGAAAGFATVATLHPLDVVRTRFQVSGGRGCYDLPPYRNTAHAVYTIARSEGLRGLYAGFYPAVLGSTVSWGLYFFFYNRAKQRYLQGKDDQLRPVHHLVSAAEAGALVCLFTNPIWLVKTRLQLQTPSHHTSRYSGFSDALRTILKEEGWLALYRGIGPGLLLVTHGAIQFTAYEELRKALIFAKSRQTRTDNRSCDDSLNSIDYAALGAGSKVTAILLTYPYQVIRARLQQRPGSDGTPKYKDSWHVVKETARHEGVRGFYRGITSNLLKNLPAASLTFVVYENVIKLFKAAKEKT*	MPPGASPAASAEAWTWENAAAGAAAGFATVATLHPLDVVRTRFQVSGGRGCYDLPPYRNTAHAVYTIARSEGLRGLYAGFYPAVLGSTVSWGLYFFFYNRAKQRYLQGKDDQLRPVHHLVSAAEAGALVCLFTNPIWLVKTRLQLQTPSHHTSRYSGFSDALRTILKEEGWLALYRGIGPGLLLVTHGAIQFTAYEELRKALIFAKSRQTRTDNRSCDDSLNSIDYAALGAGSKVTAILLTYPYQVIRARLQQRPGSDGTPKYKDSWHVVKETARHEGVRGFYRGITSNLLKNLPAASLTFVVYENVIKLFKAAKEKT*
BIND.CM020523.1G9711.2	Eukaryota	1702	46.94	720	43.75	240	CM020523.1	31232948	31237961	-	rna-gnl|WGS:POTR|OsKitaake03g328700.1	Eukaryota	1511	48.51	957	50.26	319	4734	711	191	homologous	same	MRDFIQQFLDQLFPGGYISFFITELNKDTYKGKMISSVQFTILSQLQKQVCLFTNPIWLVKTRLQLQTPSHHTSRYSGFSDALRTILKEEGWLALYRGIGPGLLLVTHGAIQFTAYEELRKALIFAKSRQTRTDNRSCDDSLNSIDYAALGAGSKVTAILLTYPYQVIRARLQQRPGSDGTPKYKDSWHVVKETARHEGVRGFYRGITSNLLKNLPAASLTFVVYENVIKLFKAAKEKT*	MPPGASPAASAEAWTWENAAAGAAAGFATVATLHPLDVVRTRFQVSGGRGCYDLPPYRNTAHAVYTIARSEGLRGLYAGFYPAVLGSTVSWGLYFFFYNRAKQRYLQGKDDQLRPVHHLVSAAEAGALVCLFTNPIWLVKTRLQLQTPSHHTSRYSGFSDALRTILKEEGWLALYRGIGPGLLLVTHGAIQFTAYEELRKALIFAKSRQTRTDNRSCDDSLNSIDYAALGAGSKVTAILLTYPYQVIRARLQQRPGSDGTPKYKDSWHVVKETARHEGVRGFYRGITSNLLKNLPAASLTFVVYENVIKLFKAAKEKT*
BIND.CM020523.1G9711.2	Eukaryota	1702	46.94	720	43.75	240	CM020523.1	31232948	31237961	-	rna-gnl|WGS:POTR|OsKitaake03g328700.2	Eukaryota	1503	48.5	720	43.75	240	4734	711	240	identical	same	MRDFIQQFLDQLFPGGYISFFITELNKDTYKGKMISSVQFTILSQLQKQVCLFTNPIWLVKTRLQLQTPSHHTSRYSGFSDALRTILKEEGWLALYRGIGPGLLLVTHGAIQFTAYEELRKALIFAKSRQTRTDNRSCDDSLNSIDYAALGAGSKVTAILLTYPYQVIRARLQQRPGSDGTPKYKDSWHVVKETARHEGVRGFYRGITSNLLKNLPAASLTFVVYENVIKLFKAAKEKT*	MRDFIQQFLDQLFPGGYISFFITELNKDTYKGKMISSVQFTILSQLQKQVCLFTNPIWLVKTRLQLQTPSHHTSRYSGFSDALRTILKEEGWLALYRGIGPGLLLVTHGAIQFTAYEELRKALIFAKSRQTRTDNRSCDDSLNSIDYAALGAGSKVTAILLTYPYQVIRARLQQRPGSDGTPKYKDSWHVVKETARHEGVRGFYRGITSNLLKNLPAASLTFVVYENVIKLFKAAKEKT*
BIND.CM020523.1G9711.3	Eukaryota	1705	47.92	621	44.77	207	CM020523.1	31232948	31237961	-	rna-gnl|WGS:POTR|OsKitaake03g328700.2	Eukaryota	1503	48.5	720	43.75	240	4734	613	207	homologous	same	MISSVQFTILSQLQKQVCLFTNPIWLVKTRLQLQTPSHHTSRYSGFSDALRTILKEEGWLALYRGIGPGLLLVTHGAIQFTAYEELRKALIFAKSRQTRTDNRSCDDSLNSIDYAALGAGSKVTAILLTYPYQVIRARLQQRPGSDGTPKYKDSWHVVKETARHEGVRGFYRGITSNLLKNLPAASLTFVVYENVIKLFKAAKEKT*	MRDFIQQFLDQLFPGGYISFFITELNKDTYKGKMISSVQFTILSQLQKQVCLFTNPIWLVKTRLQLQTPSHHTSRYSGFSDALRTILKEEGWLALYRGIGPGLLLVTHGAIQFTAYEELRKALIFAKSRQTRTDNRSCDDSLNSIDYAALGAGSKVTAILLTYPYQVIRARLQQRPGSDGTPKYKDSWHVVKETARHEGVRGFYRGITSNLLKNLPAASLTFVVYENVIKLFKAAKEKT*
BIND.CM020523.1G9711.3	Eukaryota	1705	47.92	621	44.77	207	CM020523.1	31232948	31237961	-	rna-gnl|WGS:POTR|OsKitaake03g328700.1	Eukaryota	1511	48.51	957	50.26	319	4734	613	191	homologous	same	MISSVQFTILSQLQKQVCLFTNPIWLVKTRLQLQTPSHHTSRYSGFSDALRTILKEEGWLALYRGIGPGLLLVTHGAIQFTAYEELRKALIFAKSRQTRTDNRSCDDSLNSIDYAALGAGSKVTAILLTYPYQVIRARLQQRPGSDGTPKYKDSWHVVKETARHEGVRGFYRGITSNLLKNLPAASLTFVVYENVIKLFKAAKEKT*	MPPGASPAASAEAWTWENAAAGAAAGFATVATLHPLDVVRTRFQVSGGRGCYDLPPYRNTAHAVYTIARSEGLRGLYAGFYPAVLGSTVSWGLYFFFYNRAKQRYLQGKDDQLRPVHHLVSAAEAGALVCLFTNPIWLVKTRLQLQTPSHHTSRYSGFSDALRTILKEEGWLALYRGIGPGLLLVTHGAIQFTAYEELRKALIFAKSRQTRTDNRSCDDSLNSIDYAALGAGSKVTAILLTYPYQVIRARLQQRPGSDGTPKYKDSWHVVKETARHEGVRGFYRGITSNLLKNLPAASLTFVVYENVIKLFKAAKEKT*
BIND.CM020523.1G9711.4	Eukaryota	1710	47.84	648	43.67	216	CM020523.1	31232948	31237961	-	rna-gnl|WGS:POTR|OsKitaake03g328700.1	Eukaryota	1511	48.51	957	50.26	319	4734	640	191	homologous	same	MRDFIQQFLDQLFPGGYISFFITELNKDTYKGKMISSVQFTILSQLQKQVCLFTNPIWLVKTRLQLQTPSHHTSRYSGFSDALRTILKEEGWLALYRGIGPGLLLVTHGAIQFTAYEELRKALIFAKSRQTRTDNRSCDDSLVIRARLQQRPGSDGTPKYKDSWHVVKETARHEGVRGFYRGITSNLLKNLPAASLTFVVYENVIKLFKAAKEKT*	MPPGASPAASAEAWTWENAAAGAAAGFATVATLHPLDVVRTRFQVSGGRGCYDLPPYRNTAHAVYTIARSEGLRGLYAGFYPAVLGSTVSWGLYFFFYNRAKQRYLQGKDDQLRPVHHLVSAAEAGALVCLFTNPIWLVKTRLQLQTPSHHTSRYSGFSDALRTILKEEGWLALYRGIGPGLLLVTHGAIQFTAYEELRKALIFAKSRQTRTDNRSCDDSLNSIDYAALGAGSKVTAILLTYPYQVIRARLQQRPGSDGTPKYKDSWHVVKETARHEGVRGFYRGITSNLLKNLPAASLTFVVYENVIKLFKAAKEKT*
BIND.CM020523.1G9711.4	Eukaryota	1710	47.84	648	43.67	216	CM020523.1	31232948	31237961	-	rna-gnl|WGS:POTR|OsKitaake03g328700.2	Eukaryota	1503	48.5	720	43.75	240	4734	640	240	homologous	same	MRDFIQQFLDQLFPGGYISFFITELNKDTYKGKMISSVQFTILSQLQKQVCLFTNPIWLVKTRLQLQTPSHHTSRYSGFSDALRTILKEEGWLALYRGIGPGLLLVTHGAIQFTAYEELRKALIFAKSRQTRTDNRSCDDSLVIRARLQQRPGSDGTPKYKDSWHVVKETARHEGVRGFYRGITSNLLKNLPAASLTFVVYENVIKLFKAAKEKT*	MRDFIQQFLDQLFPGGYISFFITELNKDTYKGKMISSVQFTILSQLQKQVCLFTNPIWLVKTRLQLQTPSHHTSRYSGFSDALRTILKEEGWLALYRGIGPGLLLVTHGAIQFTAYEELRKALIFAKSRQTRTDNRSCDDSLNSIDYAALGAGSKVTAILLTYPYQVIRARLQQRPGSDGTPKYKDSWHVVKETARHEGVRGFYRGITSNLLKNLPAASLTFVVYENVIKLFKAAKEKT*
BIND.CM020523.1G9714.1	cellular organisms	2249	43.09	1797	43.29	599	CM020523.1	31258945	31262616	+	rna-gnl|WGS:POTR|OsKitaake03g329000.1	cellular organisms	3120	48.4	2424	47.36	808	3671	1789	599	homologous	same	MLSVAWSNDAKFIFSGSSDGLIRCWDSTSFYEKYRITAGLGGAGSGNELCIWSLLFLRCGTLVSGDSSGSVQFWDSRHGTLLQAHTYHKGDVNALATVPGQNRVFSAGSDGQVILYKISKDELVADKEVAKEQVRKWVYVGYVRSHTHDVRALTMAVPICREDALPEEKTKKIRRREKPLEFSYHKWAHLGVPMLISGGDDTKLFAYSAREFTQFAPHNFCPAPQRPLINLARESIVNGDSVMLVQSANWLDVLLVVVQNKLTPSTSSRGDATVRHLARLKSKGSRKIISSATSTNGTMLAYSDCVKPCLFALRHKGGKKFTLDKLELPKGLLNSQCMLFSIDSSSLILAGRDGKIYVVDIATREISNVFQPMRKMDGASKEPPVTKMFLSADGQWLAAVNCSGDIYIFNLEVQRQHWFIPRMNDGSVTSGGFCPKNNALVITTSKNEVYVFDVEAKQLGDWSKRNTHHLPRRFQEFPGEVIGLSFPPLSSSSVVVYSARAMCFIDFGLPVVQDGQLPNGVVAEKIDSQKGSNKKLKRKAREEELRQEIRNNFDFFAFKDPVLFVGHLSDNSVLMVEKRWMDVVEGFGAPVHRHIYGT*	MEKLRVHRCGGGAVSWSPSPIVALVASPCKSQVAAARADGSLELWLVSPGSVGWHHQLTIQGDAESRVTSLVWARSGANGRLLSSSVDGSVAEWDLFHLRQKTVLDSVGVPVWQMAIEPSVDLMDSENKGSKVTANGHANGRTDSDSSSVDDGENTDDEDDSANTSLPYRANELQRLALACDDGSVRFYNVPESGALTYYRSLPRVSGRMLSVAWSNDAKFIFSGSSDGLIRCWDSTSFYEKYRITAGLGGAGSGNELCIWSLLFLRCGTLVSGDSSGSVQFWDSRHGTLLQAHTYHKGDVNALATVPGQNRVFSAGSDGQVILYKISKDELVADKEVAKEQVRKWVYVGYVRSHTHDVRALTMAVPICREDALPEEKTKKIRRREKPLEFSYHKWAHLGVPMLISGGDDTKLFAYSAREFTQFAPHNFCPAPQRPLINLARESIVNGDSVMLVQSANWLDVLLVVVQNKLTPSTSSRGDATVRHLARLKSKGSRKIISSATSTNGTMLAYSDCVKPCLFALRHKGGKKFTLDKLELPKGLLNSQCMLFSIDSSSLILAGRDGKIYVVDIATREISNVFQPMRKMDGASKEPPVTKMFLSADGQWLAAVNCSGDIYIFNLEVQRQHWFIPRMNDGSVTSGGFCPKNNALVITTSKNEVYVFDVEAKQLGDWSKRNTHHLPRRFQEFPGEVIGLSFPPLSSSSVVVYSARAMCFIDFGLPVVQDGQLPNGVVAEKIDSQKGSNKKLKRKAREEELRQEIRNNFDFFAFKDPVLFVGHLSDNSVLMVEKRWMDVVEGFGAPVHRHIYGT*
BIND.CM020523.1G9714.3	Eukaryota	2277	42.95	1335	42.85	445	CM020523.1	31258945	31262616	+	rna-gnl|WGS:POTR|OsKitaake03g329000.1	cellular organisms	3120	48.4	2424	47.36	808	3671	1330	445	homologous	same	MAVPICREDALPEEKTKKIRRREKPLEFSYHKWAHLGVPMLISGGDDTKLFAYSAREFTQFAPHNFCPAPQRPLINLARESIVNGDSVMLVQSANWLDVLLVVVQNKLTPSTSSRGDATVRHLARLKSKGSRKIISSATSTNGTMLAYSDCVKPCLFALRHKGGKKFTLDKLELPKGLLNSQCMLFSIDSSSLILAGRDGKIYVVDIATREISNVFQPMRKMDGASKEPPVTKMFLSADGQWLAAVNCSGDIYIFNLEVQRQHWFIPRMNDGSVTSGGFCPKNNALVITTSKNEVYVFDVEAKQLGDWSKRNTHHLPRRFQEFPGEVIGLSFPPLSSSSVVVYSARAMCFIDFGLPVVQDGQLPNGVVAEKIDSQKGSNKKLKRKAREEELRQEIRNNFDFFAFKDPVLFVGHLSDNSVLMVEKRWMDVVEGFGAPVHRHIYGT*	MEKLRVHRCGGGAVSWSPSPIVALVASPCKSQVAAARADGSLELWLVSPGSVGWHHQLTIQGDAESRVTSLVWARSGANGRLLSSSVDGSVAEWDLFHLRQKTVLDSVGVPVWQMAIEPSVDLMDSENKGSKVTANGHANGRTDSDSSSVDDGENTDDEDDSANTSLPYRANELQRLALACDDGSVRFYNVPESGALTYYRSLPRVSGRMLSVAWSNDAKFIFSGSSDGLIRCWDSTSFYEKYRITAGLGGAGSGNELCIWSLLFLRCGTLVSGDSSGSVQFWDSRHGTLLQAHTYHKGDVNALATVPGQNRVFSAGSDGQVILYKISKDELVADKEVAKEQVRKWVYVGYVRSHTHDVRALTMAVPICREDALPEEKTKKIRRREKPLEFSYHKWAHLGVPMLISGGDDTKLFAYSAREFTQFAPHNFCPAPQRPLINLARESIVNGDSVMLVQSANWLDVLLVVVQNKLTPSTSSRGDATVRHLARLKSKGSRKIISSATSTNGTMLAYSDCVKPCLFALRHKGGKKFTLDKLELPKGLLNSQCMLFSIDSSSLILAGRDGKIYVVDIATREISNVFQPMRKMDGASKEPPVTKMFLSADGQWLAAVNCSGDIYIFNLEVQRQHWFIPRMNDGSVTSGGFCPKNNALVITTSKNEVYVFDVEAKQLGDWSKRNTHHLPRRFQEFPGEVIGLSFPPLSSSSVVVYSARAMCFIDFGLPVVQDGQLPNGVVAEKIDSQKGSNKKLKRKAREEELRQEIRNNFDFFAFKDPVLFVGHLSDNSVLMVEKRWMDVVEGFGAPVHRHIYGT*
BIND.CM020523.1G9716.1	cellular organisms	2469	53.26	2469	53.26	823	CM020523.1	31242248	31252148	-	rna-gnl|WGS:POTR|OsKitaake03g328900.1	cellular organisms	2285	52.3	1536	50.91	512	5017	1479	504	homologous	same	MAAMDLRVAAPASVAAAARCGTSLARPWPARAVGGGGGGGGRGRRLSVRTSVATTEAAAAAVGASEDAALEARDSKTVVAVILGGGAGTRLFPLTKRRAKPAVPIGGAYRLIDVPMSNCINSGINKVYILTQFNSASLNRHLSRAYNFSNGVAFGDGFVEVLAATQTPGSEGKRWFQGTADAVRQFDWLFDDAKAKDIDDVLILSGDHLYRMDYMDFVQSHRQRGADISICCLPIDDSRASDFGLMKIDDTGRVIAFSEKPKGDDLKAMQVDTTVLGLPQDEAKEKPYIASMGVYIFKKEILLNLLRWRFPTANDFGSEIIPASAKEINVKAYLFNDYWEDIGTIKSFFEANLSLAEQPPRFSFYDANKPMYTSRRNLPPSMINNSKITDSIISHGCFLDSCRIEHSVVGIRSRIGSNVHLKDTVMLGADFYETDLERGELLAEGKVPIGIGENTKIQNCIIDKNARIGKNVTISNSEGVQEADRTSEGFYIRSGITITRRTTVRIYPSHVCASHPSTTRARERSSFLLPPYLCPTLARVRGPSPPSDPEPMAAEPPADGRDPPADDGAAGDGAVESAAAEALLSAASEQLTLVYQGEVYVFDPVPPQKVQAVLLVLGGSDMPPGLVSMAVPTTFDEKSTTVAARRVASLMRFREKRKERCFDKKIRYSVRKEVAQKMKRRKGQFAGRADFGDGSCSSAPCGSTANGEDDHIRETHCQNCGISSRLTPAMRRGPAGPRSLCNACGLMWANKGTLRSPLNAPKMTVQHPADLSKTGDTDDSKANLCAEHNQTTMKTDTEMVPEQEQKADVLPPTKEEDSMATS*	MAAMDLRVAAPASVAAAARCGTSLARPWPARAVGGGGGGGGRGRRLSVRTSVATTEAAAAAVGASEDAALEARDSKTVVAVILGGGAGTRLFPLTKRRAKPAVPIGGAYRLIDVPMSNCINSGINKVYILTQFNSASLNRHLSRAYNFSNGVAFGDGFVEVLAATQTPGSEGKRWFQGTADAVRQFDWLFDDAKAKDIDDVLILSGDHLYRMDYMDFVQSHRQRGADISICCLPIDDSRASDFGLMKIDDTGRVIAFSEKPKGDDLKAMQVDTTVLGLPQDEAKEKPYIASMGVYIFKKEILLNLLRWRFPTANDFGSEIIPASAKEINVKAYLFNDYWEDIGTIKSFFEANLSLAEQPPRFSFYDANKPMYTSRRNLPPSMINNSKITDSIISHGCFLDSCRIEHSVVGIRSRIGSNVHLKDTVMLGADFYETDLERGELLAEGKVPIGIGENTKIQNCIIDKNARIGKNVTISNSEGVQEADRTSEGFYIRSGITIVLKNSIIADGLVI*
BIND.CM020523.1G9716.1	cellular organisms	2469	53.26	2469	53.26	823	CM020523.1	31242248	31252148	-	rna-gnl|WGS:POTR|OsKitaake03g328800.2	Eukaryota	3269	43.56	606	47.85	202	4615	599	202	homologous	same	MAAMDLRVAAPASVAAAARCGTSLARPWPARAVGGGGGGGGRGRRLSVRTSVATTEAAAAAVGASEDAALEARDSKTVVAVILGGGAGTRLFPLTKRRAKPAVPIGGAYRLIDVPMSNCINSGINKVYILTQFNSASLNRHLSRAYNFSNGVAFGDGFVEVLAATQTPGSEGKRWFQGTADAVRQFDWLFDDAKAKDIDDVLILSGDHLYRMDYMDFVQSHRQRGADISICCLPIDDSRASDFGLMKIDDTGRVIAFSEKPKGDDLKAMQVDTTVLGLPQDEAKEKPYIASMGVYIFKKEILLNLLRWRFPTANDFGSEIIPASAKEINVKAYLFNDYWEDIGTIKSFFEANLSLAEQPPRFSFYDANKPMYTSRRNLPPSMINNSKITDSIISHGCFLDSCRIEHSVVGIRSRIGSNVHLKDTVMLGADFYETDLERGELLAEGKVPIGIGENTKIQNCIIDKNARIGKNVTISNSEGVQEADRTSEGFYIRSGITITRRTTVRIYPSHVCASHPSTTRARERSSFLLPPYLCPTLARVRGPSPPSDPEPMAAEPPADGRDPPADDGAAGDGAVESAAAEALLSAASEQLTLVYQGEVYVFDPVPPQKVQAVLLVLGGSDMPPGLVSMAVPTTFDEKSTTVAARRVASLMRFREKRKERCFDKKIRYSVRKEVAQKMKRRKGQFAGRADFGDGSCSSAPCGSTANGEDDHIRETHCQNCGISSRLTPAMRRGPAGPRSLCNACGLMWANKGTLRSPLNAPKMTVQHPADLSKTGDTDDSKANLCAEHNQTTMKTDTEMVPEQEQKADVLPPTKEEDSMATS*	MPPGLVSMAVPTTFDEKSTTVAARRVASLMRFREKRKERCFDKKIRYSVRKEVAQKMKRRKGQFAGRADFGDGSCSSAPCGSTANGEDDHIRETHCQNCGISSRLTPAMRRGPAGPRSLCNACGLMWANKGTLRSPLNAPKMTVQHPADLSKTGDTDDSKANLCAEHNQTTMKTDTEMVPEQEQKADVLPPTKEEDSMATS*
BIND.CM020523.1G9716.1	cellular organisms	2469	53.26	2469	53.26	823	CM020523.1	31242248	31252148	-	rna-gnl|WGS:POTR|OsKitaake03g328800.1	Eukaryota	1183	52.16	816	54.17	272	4615	808	240	homologous	same	MAAMDLRVAAPASVAAAARCGTSLARPWPARAVGGGGGGGGRGRRLSVRTSVATTEAAAAAVGASEDAALEARDSKTVVAVILGGGAGTRLFPLTKRRAKPAVPIGGAYRLIDVPMSNCINSGINKVYILTQFNSASLNRHLSRAYNFSNGVAFGDGFVEVLAATQTPGSEGKRWFQGTADAVRQFDWLFDDAKAKDIDDVLILSGDHLYRMDYMDFVQSHRQRGADISICCLPIDDSRASDFGLMKIDDTGRVIAFSEKPKGDDLKAMQVDTTVLGLPQDEAKEKPYIASMGVYIFKKEILLNLLRWRFPTANDFGSEIIPASAKEINVKAYLFNDYWEDIGTIKSFFEANLSLAEQPPRFSFYDANKPMYTSRRNLPPSMINNSKITDSIISHGCFLDSCRIEHSVVGIRSRIGSNVHLKDTVMLGADFYETDLERGELLAEGKVPIGIGENTKIQNCIIDKNARIGKNVTISNSEGVQEADRTSEGFYIRSGITITRRTTVRIYPSHVCASHPSTTRARERSSFLLPPYLCPTLARVRGPSPPSDPEPMAAEPPADGRDPPADDGAAGDGAVESAAAEALLSAASEQLTLVYQGEVYVFDPVPPQKVQAVLLVLGGSDMPPGLVSMAVPTTFDEKSTTVAARRVASLMRFREKRKERCFDKKIRYSVRKEVAQKMKRRKGQFAGRADFGDGSCSSAPCGSTANGEDDHIRETHCQNCGISSRLTPAMRRGPAGPRSLCNACGLMWANKGTLRSPLNAPKMTVQHPADLSKTGDTDDSKANLCAEHNQTTMKTDTEMVPEQEQKADVLPPTKEEDSMATS*	MAAEPPADGRDPPADDGAAGDGAVESAAAEALLSAASEQLTLVYQGEVYVFDPVPPQKVQAVLLVLGGSDMPPGLVSMAVPTTFDEKSTTVAARRVASLMRFREKRKERCFDKKIRYSVRKEVAQKMKRRKGQFAGRADFGDGSCSSAPCGSTANGEDDHIRETHCQNCGISSRLTPAMRRGPAGPRSLCNACGLMWANKGTLRSPLNAPKMTVQHPADLSKTGDTDDSKANLCAEHNQTTMKTDTEMVPEQEQKADVLPPTKEEDSMATS*
BIND.CM020523.1G9716.1	cellular organisms	2469	53.26	2469	53.26	823	CM020523.1	31242248	31252148	-	rna-gnl|WGS:POTR|OsKitaake03g328800.5	Eukaryota	1399	42.39	660	45.15	220	2457	547	166	homologous	same	MAAMDLRVAAPASVAAAARCGTSLARPWPARAVGGGGGGGGRGRRLSVRTSVATTEAAAAAVGASEDAALEARDSKTVVAVILGGGAGTRLFPLTKRRAKPAVPIGGAYRLIDVPMSNCINSGINKVYILTQFNSASLNRHLSRAYNFSNGVAFGDGFVEVLAATQTPGSEGKRWFQGTADAVRQFDWLFDDAKAKDIDDVLILSGDHLYRMDYMDFVQSHRQRGADISICCLPIDDSRASDFGLMKIDDTGRVIAFSEKPKGDDLKAMQVDTTVLGLPQDEAKEKPYIASMGVYIFKKEILLNLLRWRFPTANDFGSEIIPASAKEINVKAYLFNDYWEDIGTIKSFFEANLSLAEQPPRFSFYDANKPMYTSRRNLPPSMINNSKITDSIISHGCFLDSCRIEHSVVGIRSRIGSNVHLKDTVMLGADFYETDLERGELLAEGKVPIGIGENTKIQNCIIDKNARIGKNVTISNSEGVQEADRTSEGFYIRSGITITRRTTVRIYPSHVCASHPSTTRARERSSFLLPPYLCPTLARVRGPSPPSDPEPMAAEPPADGRDPPADDGAAGDGAVESAAAEALLSAASEQLTLVYQGEVYVFDPVPPQKVQAVLLVLGGSDMPPGLVSMAVPTTFDEKSTTVAARRVASLMRFREKRKERCFDKKIRYSVRKEVAQKMKRRKGQFAGRADFGDGSCSSAPCGSTANGEDDHIRETHCQNCGISSRLTPAMRRGPAGPRSLCNACGLMWANKGTLRSPLNAPKMTVQHPADLSKTGDTDDSKANLCAEHNQTTMKTDTEMVPEQEQKADVLPPTKEEDSMATS*	MTDCYVSVIQVQAVLLVLGGSDMPPGLVSMAVPTTFDEKSTTVAARRVASLMRFREKRKERCFDKKIRYSVRKEVAQKMKRRKGQFAGRADFGDGSCSSAPCGSTANGEDDHIRETHCQNCGISSRLTPAMRRGPAGPRSLCNACGLMWANKGTLRSPLNAPKMTVQHPADLSKTVRYACNINLVYLNITLLIYLCFSLYRVIQMTAKQICVLSIIKPL*
BIND.CM020523.1G9716.1	cellular organisms	2469	53.26	2469	53.26	823	CM020523.1	31242248	31252148	-	rna-gnl|WGS:POTR|OsKitaake03g328800.3	Eukaryota	3482	43.14	672	47.32	224	4616	635	215	homologous	same	MAAMDLRVAAPASVAAAARCGTSLARPWPARAVGGGGGGGGRGRRLSVRTSVATTEAAAAAVGASEDAALEARDSKTVVAVILGGGAGTRLFPLTKRRAKPAVPIGGAYRLIDVPMSNCINSGINKVYILTQFNSASLNRHLSRAYNFSNGVAFGDGFVEVLAATQTPGSEGKRWFQGTADAVRQFDWLFDDAKAKDIDDVLILSGDHLYRMDYMDFVQSHRQRGADISICCLPIDDSRASDFGLMKIDDTGRVIAFSEKPKGDDLKAMQVDTTVLGLPQDEAKEKPYIASMGVYIFKKEILLNLLRWRFPTANDFGSEIIPASAKEINVKAYLFNDYWEDIGTIKSFFEANLSLAEQPPRFSFYDANKPMYTSRRNLPPSMINNSKITDSIISHGCFLDSCRIEHSVVGIRSRIGSNVHLKDTVMLGADFYETDLERGELLAEGKVPIGIGENTKIQNCIIDKNARIGKNVTISNSEGVQEADRTSEGFYIRSGITITRRTTVRIYPSHVCASHPSTTRARERSSFLLPPYLCPTLARVRGPSPPSDPEPMAAEPPADGRDPPADDGAAGDGAVESAAAEALLSAASEQLTLVYQGEVYVFDPVPPQKVQAVLLVLGGSDMPPGLVSMAVPTTFDEKSTTVAARRVASLMRFREKRKERCFDKKIRYSVRKEVAQKMKRRKGQFAGRADFGDGSCSSAPCGSTANGEDDHIRETHCQNCGISSRLTPAMRRGPAGPRSLCNACGLMWANKGTLRSPLNAPKMTVQHPADLSKTGDTDDSKANLCAEHNQTTMKTDTEMVPEQEQKADVLPPTKEEDSMATS*	MTDCYVSVIQVQAVLLVLGGSDMPPGLVSMAVPTTFDEKSTTVAARRVASLMRFREKRKERCFDKKIRYSVRKEVAQKMKRRKGQFAGRADFGDGSCSSAPCGSTANGEDDHIRETHCQNCGISSRLTPAMRRGPAGPRSLCNACGLMWANKGTLRSPLNAPKMTVQHPADLSKTGDTDDSKANLCAEHNQTTMKTDTEMVPEQEQKADVLPPTKEEDSMATS*
BIND.CM020523.1G9716.1	cellular organisms	2469	53.26	2469	53.26	823	CM020523.1	31242248	31252148	-	rna-gnl|WGS:POTR|OsKitaake03g328800.4	Eukaryota	1352	50.22	672	47.32	224	4615	635	215	homologous	same	MAAMDLRVAAPASVAAAARCGTSLARPWPARAVGGGGGGGGRGRRLSVRTSVATTEAAAAAVGASEDAALEARDSKTVVAVILGGGAGTRLFPLTKRRAKPAVPIGGAYRLIDVPMSNCINSGINKVYILTQFNSASLNRHLSRAYNFSNGVAFGDGFVEVLAATQTPGSEGKRWFQGTADAVRQFDWLFDDAKAKDIDDVLILSGDHLYRMDYMDFVQSHRQRGADISICCLPIDDSRASDFGLMKIDDTGRVIAFSEKPKGDDLKAMQVDTTVLGLPQDEAKEKPYIASMGVYIFKKEILLNLLRWRFPTANDFGSEIIPASAKEINVKAYLFNDYWEDIGTIKSFFEANLSLAEQPPRFSFYDANKPMYTSRRNLPPSMINNSKITDSIISHGCFLDSCRIEHSVVGIRSRIGSNVHLKDTVMLGADFYETDLERGELLAEGKVPIGIGENTKIQNCIIDKNARIGKNVTISNSEGVQEADRTSEGFYIRSGITITRRTTVRIYPSHVCASHPSTTRARERSSFLLPPYLCPTLARVRGPSPPSDPEPMAAEPPADGRDPPADDGAAGDGAVESAAAEALLSAASEQLTLVYQGEVYVFDPVPPQKVQAVLLVLGGSDMPPGLVSMAVPTTFDEKSTTVAARRVASLMRFREKRKERCFDKKIRYSVRKEVAQKMKRRKGQFAGRADFGDGSCSSAPCGSTANGEDDHIRETHCQNCGISSRLTPAMRRGPAGPRSLCNACGLMWANKGTLRSPLNAPKMTVQHPADLSKTGDTDDSKANLCAEHNQTTMKTDTEMVPEQEQKADVLPPTKEEDSMATS*	MTDCYVSVIQVQAVLLVLGGSDMPPGLVSMAVPTTFDEKSTTVAARRVASLMRFREKRKERCFDKKIRYSVRKEVAQKMKRRKGQFAGRADFGDGSCSSAPCGSTANGEDDHIRETHCQNCGISSRLTPAMRRGPAGPRSLCNACGLMWANKGTLRSPLNAPKMTVQHPADLSKTGDTDDSKANLCAEHNQTTMKTDTEMVPEQEQKADVLPPTKEEDSMATS*
BIND.CM020523.1G9717.1	Oryza sativa	255	60.39	255	60.39	85	CM020523.1	31252478	31252732	-	rna-gnl|WGS:POTR|OsKitaake03g328900.1	cellular organisms	2285	52.3	1536	50.91	512	122				same	MLLYLLSQTLRQKEAIPWLPATPPTSGPHGYTSKTPERNSQRASKSKATAAGDVWTSGLAPDSVREQPEKGNRKSLVTLPTHTH*	MAAMDLRVAAPASVAAAARCGTSLARPWPARAVGGGGGGGGRGRRLSVRTSVATTEAAAAAVGASEDAALEARDSKTVVAVILGGGAGTRLFPLTKRRAKPAVPIGGAYRLIDVPMSNCINSGINKVYILTQFNSASLNRHLSRAYNFSNGVAFGDGFVEVLAATQTPGSEGKRWFQGTADAVRQFDWLFDDAKAKDIDDVLILSGDHLYRMDYMDFVQSHRQRGADISICCLPIDDSRASDFGLMKIDDTGRVIAFSEKPKGDDLKAMQVDTTVLGLPQDEAKEKPYIASMGVYIFKKEILLNLLRWRFPTANDFGSEIIPASAKEINVKAYLFNDYWEDIGTIKSFFEANLSLAEQPPRFSFYDANKPMYTSRRNLPPSMINNSKITDSIISHGCFLDSCRIEHSVVGIRSRIGSNVHLKDTVMLGADFYETDLERGELLAEGKVPIGIGENTKIQNCIIDKNARIGKNVTISNSEGVQEADRTSEGFYIRSGITIVLKNSIIADGLVI*
BIND.CM020523.1G9719.1	Eukaryota	2913	66.84	2913	66.84	971	CM020523.1	31263230	31271988	-	rna-gnl|WGS:POTR|OsKitaake03g329100.1	Eukaryota	2107	62.51	1008	71.53	336	1624	948	285	homologous	same	MSKRVLAPLSPPLPSPPAASSSSRFAIPSTTSPRRRRAGGAGGAGAGAGAAEMDRYQRVERPRPESAIEENEIRITAQGLIRNYVSYATSLLQDRRIKEIVLKAMGQAISKSVAVAEIIKKRVPGLYQDTNISSVSITDVWEPIEEGLVPLEMTRHVSMISITLSPRDLDKNSPGYQTPVYVEQPRQQPRLQQAPPPPQRQVRQPPPDYEDSYVRGRGRGRGRGRGRGWGRGGYGGYGGYGNNQGGYNQGGGYYDNQDMETTKKMVDITEDGVACAGGAIGITVAGTNEAEVAVFLVEGDMAAAGGEEWVAVVDEETEDPSSEQMGEENPWATVSNPGPLTVPRGHARTRSHRTHATPLWIRLRGQHPHRRGARQRWRRPGRLRAVRAAGAPALLYPPSRRRIPPPLRDGFEQRAKQEQRRRWPVDEGGSELGRRQRHATVKVRRRRRREGRNRHPLLLPCRLRVFRHLSAPHARGRILSPSHRQCGPTRGLQAKQTAIPTARAGRACVRTSPSKPSPSFCHSLLSSRLLPSAAAASSPTAPTLPVQALLTTAGLLPPRHPDLSLVALNSFLRVLSRRASSPAHPLLAFRLLLLMLSPASPLPPPDHLSFPFALSAAAAVSPSPGTQLHALLVKNGLFPSDHYVATALLQLHAARPDDARRVFDELPRREAIHYDLVIGAYARAGMAAEGLGVFRAMFMDGVAPDAVVLTTAITACAQAGALECGEWVHRYVERSAPELLGDAFVGSALVSMYAKCGCLEQAVRVFDGMPERNDYVWGTMVGAFAVHGRAEEAVSCLDRMAREDGVRPDGVAVLGALSACAHAGKVDDGLRLLREMSRRYGVAPGHEHYACTVDMLCRVDRLEDALAEVAAAELGKLGAGPDEGVYVQLSNIYLDANRKDDARRVRKLIGSRGIRKVPAYSEVEVDGVVSSFVADDQAHPQRVEIWEVLRLLADQMGGELDEGETMAELS*	MLSPASPLPPPDHLSFPFALSAAAAVSPSPGTQLHALLVKNGLFPSDHYVATALLQLHAARPDDARRVFDELPRREAIHYDLVIGAYARAGMAAEGLGVFRAMFMDGVAPDAVVLTTAITACAQAGALECGEWVHRYVERSAPELLGDAFVGSALVSMYAKCGCLEQAVRVFDGMPERNDYVWGTMVGAFAVHGRAEEAVSCLDRMAREDGVRPDGVAVLGALSACAHAGKVDDGLRLLREMSRRYGVAPGHEHYACTVDMLCRVDRLEDAVALIETMPMAPLASVWGCGAGGGGRRRARQARRRPRRGRVRAALQHLPRRQPEGRRAEGQEADR*
BIND.CM020523.1G9719.1	Eukaryota	2913	66.84	2913	66.84	971	CM020523.1	31263230	31271988	-	rna-gnl|WGS:POTR|OsKitaake03g329200.1	Eukaryota	1497	53.31	891	54.1	297	3682	788	162	homologous	same	MSKRVLAPLSPPLPSPPAASSSSRFAIPSTTSPRRRRAGGAGGAGAGAGAAEMDRYQRVERPRPESAIEENEIRITAQGLIRNYVSYATSLLQDRRIKEIVLKAMGQAISKSVAVAEIIKKRVPGLYQDTNISSVSITDVWEPIEEGLVPLEMTRHVSMISITLSPRDLDKNSPGYQTPVYVEQPRQQPRLQQAPPPPQRQVRQPPPDYEDSYVRGRGRGRGRGRGRGWGRGGYGGYGGYGNNQGGYNQGGGYYDNQDMETTKKMVDITEDGVACAGGAIGITVAGTNEAEVAVFLVEGDMAAAGGEEWVAVVDEETEDPSSEQMGEENPWATVSNPGPLTVPRGHARTRSHRTHATPLWIRLRGQHPHRRGARQRWRRPGRLRAVRAAGAPALLYPPSRRRIPPPLRDGFEQRAKQEQRRRWPVDEGGSELGRRQRHATVKVRRRRRREGRNRHPLLLPCRLRVFRHLSAPHARGRILSPSHRQCGPTRGLQAKQTAIPTARAGRACVRTSPSKPSPSFCHSLLSSRLLPSAAAASSPTAPTLPVQALLTTAGLLPPRHPDLSLVALNSFLRVLSRRASSPAHPLLAFRLLLLMLSPASPLPPPDHLSFPFALSAAAAVSPSPGTQLHALLVKNGLFPSDHYVATALLQLHAARPDDARRVFDELPRREAIHYDLVIGAYARAGMAAEGLGVFRAMFMDGVAPDAVVLTTAITACAQAGALECGEWVHRYVERSAPELLGDAFVGSALVSMYAKCGCLEQAVRVFDGMPERNDYVWGTMVGAFAVHGRAEEAVSCLDRMAREDGVRPDGVAVLGALSACAHAGKVDDGLRLLREMSRRYGVAPGHEHYACTVDMLCRVDRLEDALAEVAAAELGKLGAGPDEGVYVQLSNIYLDANRKDDARRVRKLIGSRGIRKVPAYSEVEVDGVVSSFVADDQAHPQRVEIWEVLRLLADQMGGELDEGETMAELS*	MDRYQRVERPRPESAIEENEIRITAQGLIRNYVSYATSLLQDRRIKEIVLKAMGQAISKSVAVAEIIKKRVPGLYQDTNISSVSITDVWEPIEEGLVPLEMTRHVSMISITLSPRDLDKNSPGYQTPVYVEQPRQQPRLQQAPPPPQRQVRQPPPDYEDSYVRGRGRGRGRGRGRGWGRGGYGGYGGYGNNQGGYNQGGGYYDNQGGYGGYDNQGGYGGYDNQGGYGGGGYGYNQGRYGNYQENGGYNRGRGGMRGRGNWNYRGGYERGRGGGFPGGRGYGGRGRGRMGGRGGRGN*
BIND.CM020523.1G9730.1	Embryophyta	1545	69.9	1545	69.9	515	CM020523.1	31299574	31301531	-	rna-gnl|WGS:POTR|OsKitaake03g329500.1	Embryophyta	1545	69.9	1545	69.9	515	1957	1543	515	identical	same	MGDATMIASPFPAVEKCSSKDRGGDTIVADLDGTLLCGRSSFPYFAHMAFETGGVLRLLALILLAPLAGVLYYLVSESAGIQVLIFASMAGARVADVEAVARAVLPKFYCSDIHPESWRVFSACGRRCVLTANPRMMVEAFLKEYLGADIVVGTELVVWRGRATGLVRSPGVLVGENKAAALREAFGDASPEIGIGDRRTDYPFMRLCKEGYVVPVSPTPRPVPREELPKPVVFHDGRLVQKPSPALALLTVLWIPIGFVLACLRIAAGALLPMRVVYHAFRALGVRVTVKGTPPPPASRETGQSGVLFICSHRTLLDPIFLSTALGRPITAVTYSVSRLSEILSPIRTVRLTRDRAADAAMIRRLLAEGDLVICPEGTTCREPFLLRFSALFAELTDEIVPVAMENQMSMFHGTTARGWKALDPFYFFMNPSPGYVVTFLSKLPGELTCNGGGGGGGGRSSHEVANYIQRLIASTLSYECTSFTRKDKYRALAGNDGTVVSKPNIDEKKAMGC*	MGDATMIASPFPAVEKCSSKDRGGDTIVADLDGTLLCGRSSFPYFAHMAFETGGVLRLLALILLAPLAGVLYYLVSESAGIQVLIFASMAGARVADVEAVARAVLPKFYCSDIHPESWRVFSACGRRCVLTANPRMMVEAFLKEYLGADIVVGTELVVWRGRATGLVRSPGVLVGENKAAALREAFGDASPEIGIGDRRTDYPFMRLCKEGYVVPVSPTPRPVPREELPKPVVFHDGRLVQKPSPALALLTVLWIPIGFVLACLRIAAGALLPMRVVYHAFRALGVRVTVKGTPPPPASRETGQSGVLFICSHRTLLDPIFLSTALGRPITAVTYSVSRLSEILSPIRTVRLTRDRAADAAMIRRLLAEGDLVICPEGTTCREPFLLRFSALFAELTDEIVPVAMENQMSMFHGTTARGWKALDPFYFFMNPSPGYVVTFLSKLPGELTCNGGGGGGGGRSSHEVANYIQRLIASTLSYECTSFTRKDKYRALAGNDGTVVSKPNIDEKKAMGC*
BIND.CM020523.1G9731.1	Eukaryota	3179	47.63	1875	44.27	625	CM020523.1	31304292	31321932	-	rna-gnl|WGS:POTR|OsKitaake03g329600.3	Eukaryota	2539	46.2	1878	44.3	626	17002	1859	626	homologous	same	MSGLLNSNLNNSASNLQDSSGRPFTASFSGQSGSVPGAFHHSGLHNIHANFNLPNMPGSLAQRNAAMSGLPSSGVQQPGGSISARFASNNLPVGMSQLPHGHSGVSSRVNVGGGPAFSSSLNIGGTIQGLSSNLGAGGNRNSVPGMSVSPALGNLGPRITGSVGNIVGGSNIGRNISSGGLSVPSIASRMNLSGNIGSGGLNVQGSSRMMNGILQQGSPQMMNMMGSSYPTSGGSLSQNQIQGGNNSLGSMGMLHDANDSAPYDMNDFPQLTGRPSSAGGPQGQYGSLRKQGVGVNTIVQQNQEFSIQNEDFPALPGYKGSTSDYAMELHHKEQLHDNVPVMQAQQYPMSRSVGFNLGSNYPPNRQQHQQGANSVQNAGPQNIGLRSSASQTSSLGSYEQLIQQYQQPQTQNPFRLQQVSSATQSYRDQSLKSIQGGQTPPDPYGLMGLLGVIRMNDADLASLALGMDLTTLGLNLNSPDNLYKTFGSPWSNEPAKGEPEFHIPACYNAEQPPPLQPIHFQKFQTLTLFYIFYSMPRDEAQLCAASELYNRGWFYHKEVRVWLTRIPNVEPLVKTPHYERGSYGCFDPNNWETIRKDNFVLHYDQIEKKPAIPSSSQTVRGNIS*	MSGLLNSNLNNSASNLQDSSGRPFTASFSGQSGSVPGAFHHSGLHNIHANFNLPNMPGSLAQRNAAMSGLPSSGVQQPGGSISARFASNNLPVGMSQLPHGHSGVSSRVNVGGGPAFSSSLNIGGTIQGLSSNLGAGGNRNSVPGMSVSPALGNLGPRITGSVGNIVGGSNIGRNISSGGLSVPSIASRMNLSGNIGSGGLNVQGSSRMMNGILQQGSPQMMNMMGSSYPTSGGSLSQNQIQGGNNSLGSMGMLHDANDSAPYDMNDFPQLTGRPSSAGGPQGQYAGSLRKQGVGVNTIVQQNQEFSIQNEDFPALPGYKGSTSDYAMELHHKEQLHDNVPVMQAQQYPMSRSVGFNLGSNYPPNRQQHQQGANSVQNAGPQNIGLRSSASQTSSLGSYEQLIQQYQQPQTQNPFRLQQVSSATQSYRDQSLKSIQGGQTPPDPYGLMGLLGVIRMNDADLASLALGMDLTTLGLNLNSPDNLYKTFGSPWSNEPAKGEPEFHIPACYNAEQPPPLQPIHFQKFQTLTLFYIFYSMPRDEAQLCAASELYNRGWFYHKEVRVWLTRIPNVEPLVKTPHYERGSYGCFDPNNWETIRKDNFVLHYDQIEKKPAIPSSSQTVRGNIS*
BIND.CM020523.1G9731.1	Eukaryota	3179	47.63	1875	44.27	625	CM020523.1	31304292	31321932	-	rna-gnl|WGS:POTR|OsKitaake03g329600.5	Eukaryota	2523	46.18	1875	44.27	625	16980	1859	625	identical	same	MSGLLNSNLNNSASNLQDSSGRPFTASFSGQSGSVPGAFHHSGLHNIHANFNLPNMPGSLAQRNAAMSGLPSSGVQQPGGSISARFASNNLPVGMSQLPHGHSGVSSRVNVGGGPAFSSSLNIGGTIQGLSSNLGAGGNRNSVPGMSVSPALGNLGPRITGSVGNIVGGSNIGRNISSGGLSVPSIASRMNLSGNIGSGGLNVQGSSRMMNGILQQGSPQMMNMMGSSYPTSGGSLSQNQIQGGNNSLGSMGMLHDANDSAPYDMNDFPQLTGRPSSAGGPQGQYGSLRKQGVGVNTIVQQNQEFSIQNEDFPALPGYKGSTSDYAMELHHKEQLHDNVPVMQAQQYPMSRSVGFNLGSNYPPNRQQHQQGANSVQNAGPQNIGLRSSASQTSSLGSYEQLIQQYQQPQTQNPFRLQQVSSATQSYRDQSLKSIQGGQTPPDPYGLMGLLGVIRMNDADLASLALGMDLTTLGLNLNSPDNLYKTFGSPWSNEPAKGEPEFHIPACYNAEQPPPLQPIHFQKFQTLTLFYIFYSMPRDEAQLCAASELYNRGWFYHKEVRVWLTRIPNVEPLVKTPHYERGSYGCFDPNNWETIRKDNFVLHYDQIEKKPAIPSSSQTVRGNIS*	MSGLLNSNLNNSASNLQDSSGRPFTASFSGQSGSVPGAFHHSGLHNIHANFNLPNMPGSLAQRNAAMSGLPSSGVQQPGGSISARFASNNLPVGMSQLPHGHSGVSSRVNVGGGPAFSSSLNIGGTIQGLSSNLGAGGNRNSVPGMSVSPALGNLGPRITGSVGNIVGGSNIGRNISSGGLSVPSIASRMNLSGNIGSGGLNVQGSSRMMNGILQQGSPQMMNMMGSSYPTSGGSLSQNQIQGGNNSLGSMGMLHDANDSAPYDMNDFPQLTGRPSSAGGPQGQYGSLRKQGVGVNTIVQQNQEFSIQNEDFPALPGYKGSTSDYAMELHHKEQLHDNVPVMQAQQYPMSRSVGFNLGSNYPPNRQQHQQGANSVQNAGPQNIGLRSSASQTSSLGSYEQLIQQYQQPQTQNPFRLQQVSSATQSYRDQSLKSIQGGQTPPDPYGLMGLLGVIRMNDADLASLALGMDLTTLGLNLNSPDNLYKTFGSPWSNEPAKGEPEFHIPACYNAEQPPPLQPIHFQKFQTLTLFYIFYSMPRDEAQLCAASELYNRGWFYHKEVRVWLTRIPNVEPLVKTPHYERGSYGCFDPNNWETIRKDNFVLHYDQIEKKPAIPSSSQTVRGNIS*
BIND.CM020523.1G9731.1	Eukaryota	3179	47.63	1875	44.27	625	CM020523.1	31304292	31321932	-	rna-gnl|WGS:POTR|OsKitaake03g329600.1	Eukaryota	2541	46.2	1875	44.27	625	17002	1859	625	identical	same	MSGLLNSNLNNSASNLQDSSGRPFTASFSGQSGSVPGAFHHSGLHNIHANFNLPNMPGSLAQRNAAMSGLPSSGVQQPGGSISARFASNNLPVGMSQLPHGHSGVSSRVNVGGGPAFSSSLNIGGTIQGLSSNLGAGGNRNSVPGMSVSPALGNLGPRITGSVGNIVGGSNIGRNISSGGLSVPSIASRMNLSGNIGSGGLNVQGSSRMMNGILQQGSPQMMNMMGSSYPTSGGSLSQNQIQGGNNSLGSMGMLHDANDSAPYDMNDFPQLTGRPSSAGGPQGQYGSLRKQGVGVNTIVQQNQEFSIQNEDFPALPGYKGSTSDYAMELHHKEQLHDNVPVMQAQQYPMSRSVGFNLGSNYPPNRQQHQQGANSVQNAGPQNIGLRSSASQTSSLGSYEQLIQQYQQPQTQNPFRLQQVSSATQSYRDQSLKSIQGGQTPPDPYGLMGLLGVIRMNDADLASLALGMDLTTLGLNLNSPDNLYKTFGSPWSNEPAKGEPEFHIPACYNAEQPPPLQPIHFQKFQTLTLFYIFYSMPRDEAQLCAASELYNRGWFYHKEVRVWLTRIPNVEPLVKTPHYERGSYGCFDPNNWETIRKDNFVLHYDQIEKKPAIPSSSQTVRGNIS*	MSGLLNSNLNNSASNLQDSSGRPFTASFSGQSGSVPGAFHHSGLHNIHANFNLPNMPGSLAQRNAAMSGLPSSGVQQPGGSISARFASNNLPVGMSQLPHGHSGVSSRVNVGGGPAFSSSLNIGGTIQGLSSNLGAGGNRNSVPGMSVSPALGNLGPRITGSVGNIVGGSNIGRNISSGGLSVPSIASRMNLSGNIGSGGLNVQGSSRMMNGILQQGSPQMMNMMGSSYPTSGGSLSQNQIQGGNNSLGSMGMLHDANDSAPYDMNDFPQLTGRPSSAGGPQGQYGSLRKQGVGVNTIVQQNQEFSIQNEDFPALPGYKGSTSDYAMELHHKEQLHDNVPVMQAQQYPMSRSVGFNLGSNYPPNRQQHQQGANSVQNAGPQNIGLRSSASQTSSLGSYEQLIQQYQQPQTQNPFRLQQVSSATQSYRDQSLKSIQGGQTPPDPYGLMGLLGVIRMNDADLASLALGMDLTTLGLNLNSPDNLYKTFGSPWSNEPAKGEPEFHIPACYNAEQPPPLQPIHFQKFQTLTLFYIFYSMPRDEAQLCAASELYNRGWFYHKEVRVWLTRIPNVEPLVKTPHYERGSYGCFDPNNWETIRKDNFVLHYDQIEKKPAIPSSSQTVRGNIS*
BIND.CM020523.1G9731.1	Eukaryota	3179	47.63	1875	44.27	625	CM020523.1	31304292	31321932	-	rna-gnl|WGS:POTR|OsKitaake03g329600.4	Eukaryota	2536	46.18	1875	44.27	625	17002	1859	625	identical	same	MSGLLNSNLNNSASNLQDSSGRPFTASFSGQSGSVPGAFHHSGLHNIHANFNLPNMPGSLAQRNAAMSGLPSSGVQQPGGSISARFASNNLPVGMSQLPHGHSGVSSRVNVGGGPAFSSSLNIGGTIQGLSSNLGAGGNRNSVPGMSVSPALGNLGPRITGSVGNIVGGSNIGRNISSGGLSVPSIASRMNLSGNIGSGGLNVQGSSRMMNGILQQGSPQMMNMMGSSYPTSGGSLSQNQIQGGNNSLGSMGMLHDANDSAPYDMNDFPQLTGRPSSAGGPQGQYGSLRKQGVGVNTIVQQNQEFSIQNEDFPALPGYKGSTSDYAMELHHKEQLHDNVPVMQAQQYPMSRSVGFNLGSNYPPNRQQHQQGANSVQNAGPQNIGLRSSASQTSSLGSYEQLIQQYQQPQTQNPFRLQQVSSATQSYRDQSLKSIQGGQTPPDPYGLMGLLGVIRMNDADLASLALGMDLTTLGLNLNSPDNLYKTFGSPWSNEPAKGEPEFHIPACYNAEQPPPLQPIHFQKFQTLTLFYIFYSMPRDEAQLCAASELYNRGWFYHKEVRVWLTRIPNVEPLVKTPHYERGSYGCFDPNNWETIRKDNFVLHYDQIEKKPAIPSSSQTVRGNIS*	MSGLLNSNLNNSASNLQDSSGRPFTASFSGQSGSVPGAFHHSGLHNIHANFNLPNMPGSLAQRNAAMSGLPSSGVQQPGGSISARFASNNLPVGMSQLPHGHSGVSSRVNVGGGPAFSSSLNIGGTIQGLSSNLGAGGNRNSVPGMSVSPALGNLGPRITGSVGNIVGGSNIGRNISSGGLSVPSIASRMNLSGNIGSGGLNVQGSSRMMNGILQQGSPQMMNMMGSSYPTSGGSLSQNQIQGGNNSLGSMGMLHDANDSAPYDMNDFPQLTGRPSSAGGPQGQYGSLRKQGVGVNTIVQQNQEFSIQNEDFPALPGYKGSTSDYAMELHHKEQLHDNVPVMQAQQYPMSRSVGFNLGSNYPPNRQQHQQGANSVQNAGPQNIGLRSSASQTSSLGSYEQLIQQYQQPQTQNPFRLQQVSSATQSYRDQSLKSIQGGQTPPDPYGLMGLLGVIRMNDADLASLALGMDLTTLGLNLNSPDNLYKTFGSPWSNEPAKGEPEFHIPACYNAEQPPPLQPIHFQKFQTLTLFYIFYSMPRDEAQLCAASELYNRGWFYHKEVRVWLTRIPNVEPLVKTPHYERGSYGCFDPNNWETIRKDNFVLHYDQIEKKPAIPSSSQTVRGNIS*
BIND.CM020523.1G9731.1	Eukaryota	3179	47.63	1875	44.27	625	CM020523.1	31304292	31321932	-	rna-gnl|WGS:POTR|OsKitaake03g329600.2	Eukaryota	2544	46.23	1878	44.3	626	17002	1859	626	homologous	same	MSGLLNSNLNNSASNLQDSSGRPFTASFSGQSGSVPGAFHHSGLHNIHANFNLPNMPGSLAQRNAAMSGLPSSGVQQPGGSISARFASNNLPVGMSQLPHGHSGVSSRVNVGGGPAFSSSLNIGGTIQGLSSNLGAGGNRNSVPGMSVSPALGNLGPRITGSVGNIVGGSNIGRNISSGGLSVPSIASRMNLSGNIGSGGLNVQGSSRMMNGILQQGSPQMMNMMGSSYPTSGGSLSQNQIQGGNNSLGSMGMLHDANDSAPYDMNDFPQLTGRPSSAGGPQGQYGSLRKQGVGVNTIVQQNQEFSIQNEDFPALPGYKGSTSDYAMELHHKEQLHDNVPVMQAQQYPMSRSVGFNLGSNYPPNRQQHQQGANSVQNAGPQNIGLRSSASQTSSLGSYEQLIQQYQQPQTQNPFRLQQVSSATQSYRDQSLKSIQGGQTPPDPYGLMGLLGVIRMNDADLASLALGMDLTTLGLNLNSPDNLYKTFGSPWSNEPAKGEPEFHIPACYNAEQPPPLQPIHFQKFQTLTLFYIFYSMPRDEAQLCAASELYNRGWFYHKEVRVWLTRIPNVEPLVKTPHYERGSYGCFDPNNWETIRKDNFVLHYDQIEKKPAIPSSSQTVRGNIS*	MSGLLNSNLNNSASNLQDSSGRPFTASFSGQSGSVPGAFHHSGLHNIHANFNLPNMPGSLAQRNAAMSGLPSSGVQQPGGSISARFASNNLPVGMSQLPHGHSGVSSRVNVGGGPAFSSSLNIGGTIQGLSSNLGAGGNRNSVPGMSVSPALGNLGPRITGSVGNIVGGSNIGRNISSGGLSVPSIASRMNLSGNIGSGGLNVQGSSRMMNGILQQGSPQMMNMMGSSYPTSGGSLSQNQIQGGNNSLGSMGMLHDANDSAPYDMNDFPQLTGRPSSAGGPQGQYAGSLRKQGVGVNTIVQQNQEFSIQNEDFPALPGYKGSTSDYAMELHHKEQLHDNVPVMQAQQYPMSRSVGFNLGSNYPPNRQQHQQGANSVQNAGPQNIGLRSSASQTSSLGSYEQLIQQYQQPQTQNPFRLQQVSSATQSYRDQSLKSIQGGQTPPDPYGLMGLLGVIRMNDADLASLALGMDLTTLGLNLNSPDNLYKTFGSPWSNEPAKGEPEFHIPACYNAEQPPPLQPIHFQKFQTLTLFYIFYSMPRDEAQLCAASELYNRGWFYHKEVRVWLTRIPNVEPLVKTPHYERGSYGCFDPNNWETIRKDNFVLHYDQIEKKPAIPSSSQTVRGNIS*
BIND.CM020523.1G9731.1	Eukaryota	3179	47.63	1875	44.27	625	CM020523.1	31304292	31321932	-	rna-gnl|WGS:POTR|OsKitaake03g329600.6	Eukaryota	2534	46.13	1830	44.21	610	16980	1806	596	homologous	same	MSGLLNSNLNNSASNLQDSSGRPFTASFSGQSGSVPGAFHHSGLHNIHANFNLPNMPGSLAQRNAAMSGLPSSGVQQPGGSISARFASNNLPVGMSQLPHGHSGVSSRVNVGGGPAFSSSLNIGGTIQGLSSNLGAGGNRNSVPGMSVSPALGNLGPRITGSVGNIVGGSNIGRNISSGGLSVPSIASRMNLSGNIGSGGLNVQGSSRMMNGILQQGSPQMMNMMGSSYPTSGGSLSQNQIQGGNNSLGSMGMLHDANDSAPYDMNDFPQLTGRPSSAGGPQGQYGSLRKQGVGVNTIVQQNQEFSIQNEDFPALPGYKGSTSDYAMELHHKEQLHDNVPVMQAQQYPMSRSVGFNLGSNYPPNRQQHQQGANSVQNAGPQNIGLRSSASQTSSLGSYEQLIQQYQQPQTQNPFRLQQVSSATQSYRDQSLKSIQGGQTPPDPYGLMGLLGVIRMNDADLASLALGMDLTTLGLNLNSPDNLYKTFGSPWSNEPAKGEPEFHIPACYNAEQPPPLQPIHFQKFQTLTLFYIFYSMPRDEAQLCAASELYNRGWFYHKEVRVWLTRIPNVEPLVKTPHYERGSYGCFDPNNWETIRKDNFVLHYDQIEKKPAIPSSSQTVRGNIS*	MSGLLNSNLNNSASNLQDSSGRPFTASFSGQSGSVPGAFHHSGLHNIHANFNLPNMPGSLAQRNAAMSGLPSSGVQQPGGSISARFASNNLPVGMSQLPHGHSGVSSRVNVGGGPAFSSSLNIGGTIQGLSSNLGAGGNRNSVPGMSVSPALGNLGPRITGSVGNIVGGSNIGRNISSGGLSVPSIASRMNLSGNIGSGGLNVQGSSRMMNGILQQGSPQMMNMMGSSYPTSGGSLSQNQIQGGNNSLGSMGMLHDANDSAPYDMNDFPQLTGRPSSAGGPQGQYGSLRKQGVGVNTIVQQNQEFSIQNEDFPALPGYKGSTSDYAMELHHKEQLHDNVPVMQAQQYPMSRSVGFNLGSNYPPNRQQHQQGANSVQNAGPQNIGLRSSASQTSSLGSYEQLIQQYQQPQTQNPFRLQQVSSATQSYRDQSLKSIQGGQTPPDPYGLMGLLGVIRMNDADLASLALGMDLTTLGLNLNSPDNLYKTFGSPWSNEPAKGEPEFHIPACYNAEQPPPLQPIHFQKFQTLTLFYIFYSMPRDEAQLCAASELYNRGWFYHKEVRVWLTRIPNVEPLVKTPHYERGSYGCFDPNNWETIRKVWSMTILFFIMTK*
BIND.CM020523.1G9731.3	Eukaryota	3868	45.19	1215	43.05	405	CM020523.1	31304292	31321932	-	rna-gnl|WGS:POTR|OsKitaake03g329600.2	Eukaryota	2544	46.23	1878	44.3	626	17002	1203	406	homologous	same	MMNMMGSSYPTSGGSLSQNQIQGGNNSLGSMGMLHDANDSAPYDMNDFPQLTGRPSSAGGPQGQYGSLRKQGVGVNTIVQQNQEFSIQNEDFPALPGYKGSTSDYAMELHHKEQLHDNVPVMQAQQYPMSRSVGFNLGSNYPPNRQQHQQGANSVQNAGPQNIGLRSSASQTSSLGSYEQLIQQYQQPQTQNPFRLQQVSSATQSYRDQSLKSIQGGQTPPDPYGLMGLLGVIRMNDADLASLALGMDLTTLGLNLNSPDNLYKTFGSPWSNEPAKGEPEFHIPACYNAEQPPPLQPIHFQKFQTLTLFYIFYSMPRDEAQLCAASELYNRGWFYHKEVRVWLTRIPNVEPLVKTPHYERGSYGCFDPNNWETIRKDNFVLHYDQIEKKPAIPSSSQTVRGNIS*	MSGLLNSNLNNSASNLQDSSGRPFTASFSGQSGSVPGAFHHSGLHNIHANFNLPNMPGSLAQRNAAMSGLPSSGVQQPGGSISARFASNNLPVGMSQLPHGHSGVSSRVNVGGGPAFSSSLNIGGTIQGLSSNLGAGGNRNSVPGMSVSPALGNLGPRITGSVGNIVGGSNIGRNISSGGLSVPSIASRMNLSGNIGSGGLNVQGSSRMMNGILQQGSPQMMNMMGSSYPTSGGSLSQNQIQGGNNSLGSMGMLHDANDSAPYDMNDFPQLTGRPSSAGGPQGQYAGSLRKQGVGVNTIVQQNQEFSIQNEDFPALPGYKGSTSDYAMELHHKEQLHDNVPVMQAQQYPMSRSVGFNLGSNYPPNRQQHQQGANSVQNAGPQNIGLRSSASQTSSLGSYEQLIQQYQQPQTQNPFRLQQVSSATQSYRDQSLKSIQGGQTPPDPYGLMGLLGVIRMNDADLASLALGMDLTTLGLNLNSPDNLYKTFGSPWSNEPAKGEPEFHIPACYNAEQPPPLQPIHFQKFQTLTLFYIFYSMPRDEAQLCAASELYNRGWFYHKEVRVWLTRIPNVEPLVKTPHYERGSYGCFDPNNWETIRKDNFVLHYDQIEKKPAIPSSSQTVRGNIS*
BIND.CM020523.1G9731.3	Eukaryota	3868	45.19	1215	43.05	405	CM020523.1	31304292	31321932	-	rna-gnl|WGS:POTR|OsKitaake03g329600.4	Eukaryota	2536	46.18	1875	44.27	625	17002	1203	405	homologous	same	MMNMMGSSYPTSGGSLSQNQIQGGNNSLGSMGMLHDANDSAPYDMNDFPQLTGRPSSAGGPQGQYGSLRKQGVGVNTIVQQNQEFSIQNEDFPALPGYKGSTSDYAMELHHKEQLHDNVPVMQAQQYPMSRSVGFNLGSNYPPNRQQHQQGANSVQNAGPQNIGLRSSASQTSSLGSYEQLIQQYQQPQTQNPFRLQQVSSATQSYRDQSLKSIQGGQTPPDPYGLMGLLGVIRMNDADLASLALGMDLTTLGLNLNSPDNLYKTFGSPWSNEPAKGEPEFHIPACYNAEQPPPLQPIHFQKFQTLTLFYIFYSMPRDEAQLCAASELYNRGWFYHKEVRVWLTRIPNVEPLVKTPHYERGSYGCFDPNNWETIRKDNFVLHYDQIEKKPAIPSSSQTVRGNIS*	MSGLLNSNLNNSASNLQDSSGRPFTASFSGQSGSVPGAFHHSGLHNIHANFNLPNMPGSLAQRNAAMSGLPSSGVQQPGGSISARFASNNLPVGMSQLPHGHSGVSSRVNVGGGPAFSSSLNIGGTIQGLSSNLGAGGNRNSVPGMSVSPALGNLGPRITGSVGNIVGGSNIGRNISSGGLSVPSIASRMNLSGNIGSGGLNVQGSSRMMNGILQQGSPQMMNMMGSSYPTSGGSLSQNQIQGGNNSLGSMGMLHDANDSAPYDMNDFPQLTGRPSSAGGPQGQYGSLRKQGVGVNTIVQQNQEFSIQNEDFPALPGYKGSTSDYAMELHHKEQLHDNVPVMQAQQYPMSRSVGFNLGSNYPPNRQQHQQGANSVQNAGPQNIGLRSSASQTSSLGSYEQLIQQYQQPQTQNPFRLQQVSSATQSYRDQSLKSIQGGQTPPDPYGLMGLLGVIRMNDADLASLALGMDLTTLGLNLNSPDNLYKTFGSPWSNEPAKGEPEFHIPACYNAEQPPPLQPIHFQKFQTLTLFYIFYSMPRDEAQLCAASELYNRGWFYHKEVRVWLTRIPNVEPLVKTPHYERGSYGCFDPNNWETIRKDNFVLHYDQIEKKPAIPSSSQTVRGNIS*
BIND.CM020523.1G9731.3	Eukaryota	3868	45.19	1215	43.05	405	CM020523.1	31304292	31321932	-	rna-gnl|WGS:POTR|OsKitaake03g329600.5	Eukaryota	2523	46.18	1875	44.27	625	16980	1203	405	homologous	same	MMNMMGSSYPTSGGSLSQNQIQGGNNSLGSMGMLHDANDSAPYDMNDFPQLTGRPSSAGGPQGQYGSLRKQGVGVNTIVQQNQEFSIQNEDFPALPGYKGSTSDYAMELHHKEQLHDNVPVMQAQQYPMSRSVGFNLGSNYPPNRQQHQQGANSVQNAGPQNIGLRSSASQTSSLGSYEQLIQQYQQPQTQNPFRLQQVSSATQSYRDQSLKSIQGGQTPPDPYGLMGLLGVIRMNDADLASLALGMDLTTLGLNLNSPDNLYKTFGSPWSNEPAKGEPEFHIPACYNAEQPPPLQPIHFQKFQTLTLFYIFYSMPRDEAQLCAASELYNRGWFYHKEVRVWLTRIPNVEPLVKTPHYERGSYGCFDPNNWETIRKDNFVLHYDQIEKKPAIPSSSQTVRGNIS*	MSGLLNSNLNNSASNLQDSSGRPFTASFSGQSGSVPGAFHHSGLHNIHANFNLPNMPGSLAQRNAAMSGLPSSGVQQPGGSISARFASNNLPVGMSQLPHGHSGVSSRVNVGGGPAFSSSLNIGGTIQGLSSNLGAGGNRNSVPGMSVSPALGNLGPRITGSVGNIVGGSNIGRNISSGGLSVPSIASRMNLSGNIGSGGLNVQGSSRMMNGILQQGSPQMMNMMGSSYPTSGGSLSQNQIQGGNNSLGSMGMLHDANDSAPYDMNDFPQLTGRPSSAGGPQGQYGSLRKQGVGVNTIVQQNQEFSIQNEDFPALPGYKGSTSDYAMELHHKEQLHDNVPVMQAQQYPMSRSVGFNLGSNYPPNRQQHQQGANSVQNAGPQNIGLRSSASQTSSLGSYEQLIQQYQQPQTQNPFRLQQVSSATQSYRDQSLKSIQGGQTPPDPYGLMGLLGVIRMNDADLASLALGMDLTTLGLNLNSPDNLYKTFGSPWSNEPAKGEPEFHIPACYNAEQPPPLQPIHFQKFQTLTLFYIFYSMPRDEAQLCAASELYNRGWFYHKEVRVWLTRIPNVEPLVKTPHYERGSYGCFDPNNWETIRKDNFVLHYDQIEKKPAIPSSSQTVRGNIS*
BIND.CM020523.1G9731.3	Eukaryota	3868	45.19	1215	43.05	405	CM020523.1	31304292	31321932	-	rna-gnl|WGS:POTR|OsKitaake03g329600.3	Eukaryota	2539	46.2	1878	44.3	626	17002	1203	406	homologous	same	MMNMMGSSYPTSGGSLSQNQIQGGNNSLGSMGMLHDANDSAPYDMNDFPQLTGRPSSAGGPQGQYGSLRKQGVGVNTIVQQNQEFSIQNEDFPALPGYKGSTSDYAMELHHKEQLHDNVPVMQAQQYPMSRSVGFNLGSNYPPNRQQHQQGANSVQNAGPQNIGLRSSASQTSSLGSYEQLIQQYQQPQTQNPFRLQQVSSATQSYRDQSLKSIQGGQTPPDPYGLMGLLGVIRMNDADLASLALGMDLTTLGLNLNSPDNLYKTFGSPWSNEPAKGEPEFHIPACYNAEQPPPLQPIHFQKFQTLTLFYIFYSMPRDEAQLCAASELYNRGWFYHKEVRVWLTRIPNVEPLVKTPHYERGSYGCFDPNNWETIRKDNFVLHYDQIEKKPAIPSSSQTVRGNIS*	MSGLLNSNLNNSASNLQDSSGRPFTASFSGQSGSVPGAFHHSGLHNIHANFNLPNMPGSLAQRNAAMSGLPSSGVQQPGGSISARFASNNLPVGMSQLPHGHSGVSSRVNVGGGPAFSSSLNIGGTIQGLSSNLGAGGNRNSVPGMSVSPALGNLGPRITGSVGNIVGGSNIGRNISSGGLSVPSIASRMNLSGNIGSGGLNVQGSSRMMNGILQQGSPQMMNMMGSSYPTSGGSLSQNQIQGGNNSLGSMGMLHDANDSAPYDMNDFPQLTGRPSSAGGPQGQYAGSLRKQGVGVNTIVQQNQEFSIQNEDFPALPGYKGSTSDYAMELHHKEQLHDNVPVMQAQQYPMSRSVGFNLGSNYPPNRQQHQQGANSVQNAGPQNIGLRSSASQTSSLGSYEQLIQQYQQPQTQNPFRLQQVSSATQSYRDQSLKSIQGGQTPPDPYGLMGLLGVIRMNDADLASLALGMDLTTLGLNLNSPDNLYKTFGSPWSNEPAKGEPEFHIPACYNAEQPPPLQPIHFQKFQTLTLFYIFYSMPRDEAQLCAASELYNRGWFYHKEVRVWLTRIPNVEPLVKTPHYERGSYGCFDPNNWETIRKDNFVLHYDQIEKKPAIPSSSQTVRGNIS*
BIND.CM020523.1G9731.3	Eukaryota	3868	45.19	1215	43.05	405	CM020523.1	31304292	31321932	-	rna-gnl|WGS:POTR|OsKitaake03g329600.1	Eukaryota	2541	46.2	1875	44.27	625	17002	1203	405	homologous	same	MMNMMGSSYPTSGGSLSQNQIQGGNNSLGSMGMLHDANDSAPYDMNDFPQLTGRPSSAGGPQGQYGSLRKQGVGVNTIVQQNQEFSIQNEDFPALPGYKGSTSDYAMELHHKEQLHDNVPVMQAQQYPMSRSVGFNLGSNYPPNRQQHQQGANSVQNAGPQNIGLRSSASQTSSLGSYEQLIQQYQQPQTQNPFRLQQVSSATQSYRDQSLKSIQGGQTPPDPYGLMGLLGVIRMNDADLASLALGMDLTTLGLNLNSPDNLYKTFGSPWSNEPAKGEPEFHIPACYNAEQPPPLQPIHFQKFQTLTLFYIFYSMPRDEAQLCAASELYNRGWFYHKEVRVWLTRIPNVEPLVKTPHYERGSYGCFDPNNWETIRKDNFVLHYDQIEKKPAIPSSSQTVRGNIS*	MSGLLNSNLNNSASNLQDSSGRPFTASFSGQSGSVPGAFHHSGLHNIHANFNLPNMPGSLAQRNAAMSGLPSSGVQQPGGSISARFASNNLPVGMSQLPHGHSGVSSRVNVGGGPAFSSSLNIGGTIQGLSSNLGAGGNRNSVPGMSVSPALGNLGPRITGSVGNIVGGSNIGRNISSGGLSVPSIASRMNLSGNIGSGGLNVQGSSRMMNGILQQGSPQMMNMMGSSYPTSGGSLSQNQIQGGNNSLGSMGMLHDANDSAPYDMNDFPQLTGRPSSAGGPQGQYGSLRKQGVGVNTIVQQNQEFSIQNEDFPALPGYKGSTSDYAMELHHKEQLHDNVPVMQAQQYPMSRSVGFNLGSNYPPNRQQHQQGANSVQNAGPQNIGLRSSASQTSSLGSYEQLIQQYQQPQTQNPFRLQQVSSATQSYRDQSLKSIQGGQTPPDPYGLMGLLGVIRMNDADLASLALGMDLTTLGLNLNSPDNLYKTFGSPWSNEPAKGEPEFHIPACYNAEQPPPLQPIHFQKFQTLTLFYIFYSMPRDEAQLCAASELYNRGWFYHKEVRVWLTRIPNVEPLVKTPHYERGSYGCFDPNNWETIRKDNFVLHYDQIEKKPAIPSSSQTVRGNIS*
BIND.CM020523.1G9731.3	Eukaryota	3868	45.19	1215	43.05	405	CM020523.1	31304292	31321932	-	rna-gnl|WGS:POTR|OsKitaake03g329600.6	Eukaryota	2534	46.13	1830	44.21	610	16980	1150	376	homologous	same	MMNMMGSSYPTSGGSLSQNQIQGGNNSLGSMGMLHDANDSAPYDMNDFPQLTGRPSSAGGPQGQYGSLRKQGVGVNTIVQQNQEFSIQNEDFPALPGYKGSTSDYAMELHHKEQLHDNVPVMQAQQYPMSRSVGFNLGSNYPPNRQQHQQGANSVQNAGPQNIGLRSSASQTSSLGSYEQLIQQYQQPQTQNPFRLQQVSSATQSYRDQSLKSIQGGQTPPDPYGLMGLLGVIRMNDADLASLALGMDLTTLGLNLNSPDNLYKTFGSPWSNEPAKGEPEFHIPACYNAEQPPPLQPIHFQKFQTLTLFYIFYSMPRDEAQLCAASELYNRGWFYHKEVRVWLTRIPNVEPLVKTPHYERGSYGCFDPNNWETIRKDNFVLHYDQIEKKPAIPSSSQTVRGNIS*	MSGLLNSNLNNSASNLQDSSGRPFTASFSGQSGSVPGAFHHSGLHNIHANFNLPNMPGSLAQRNAAMSGLPSSGVQQPGGSISARFASNNLPVGMSQLPHGHSGVSSRVNVGGGPAFSSSLNIGGTIQGLSSNLGAGGNRNSVPGMSVSPALGNLGPRITGSVGNIVGGSNIGRNISSGGLSVPSIASRMNLSGNIGSGGLNVQGSSRMMNGILQQGSPQMMNMMGSSYPTSGGSLSQNQIQGGNNSLGSMGMLHDANDSAPYDMNDFPQLTGRPSSAGGPQGQYGSLRKQGVGVNTIVQQNQEFSIQNEDFPALPGYKGSTSDYAMELHHKEQLHDNVPVMQAQQYPMSRSVGFNLGSNYPPNRQQHQQGANSVQNAGPQNIGLRSSASQTSSLGSYEQLIQQYQQPQTQNPFRLQQVSSATQSYRDQSLKSIQGGQTPPDPYGLMGLLGVIRMNDADLASLALGMDLTTLGLNLNSPDNLYKTFGSPWSNEPAKGEPEFHIPACYNAEQPPPLQPIHFQKFQTLTLFYIFYSMPRDEAQLCAASELYNRGWFYHKEVRVWLTRIPNVEPLVKTPHYERGSYGCFDPNNWETIRKVWSMTILFFIMTK*
BIND.CM020523.1G9731.5	Eukaryota	3182	47.64	1878	44.3	626	CM020523.1	31304292	31321932	-	rna-gnl|WGS:POTR|OsKitaake03g329600.4	Eukaryota	2536	46.18	1875	44.27	625	17002	1859	626	homologous	same	MSGLLNSNLNNSASNLQDSSGRPFTASFSGQSGSVPGAFHHSGLHNIHANFNLPNMPGSLAQRNAAMSGLPSSGVQQPGGSISARFASNNLPVGMSQLPHGHSGVSSRVNVGGGPAFSSSLNIGGTIQGLSSNLGAGGNRNSVPGMSVSPALGNLGPRITGSVGNIVGGSNIGRNISSGGLSVPSIASRMNLSGNIGSGGLNVQGSSRMMNGILQQGSPQMMNMMGSSYPTSGGSLSQNQIQGGNNSLGSMGMLHDANDSAPYDMNDFPQLTGRPSSAGGPQGQYAGSLRKQGVGVNTIVQQNQEFSIQNEDFPALPGYKGSTSDYAMELHHKEQLHDNVPVMQAQQYPMSRSVGFNLGSNYPPNRQQHQQGANSVQNAGPQNIGLRSSASQTSSLGSYEQLIQQYQQPQTQNPFRLQQVSSATQSYRDQSLKSIQGGQTPPDPYGLMGLLGVIRMNDADLASLALGMDLTTLGLNLNSPDNLYKTFGSPWSNEPAKGEPEFHIPACYNAEQPPPLQPIHFQKFQTLTLFYIFYSMPRDEAQLCAASELYNRGWFYHKEVRVWLTRIPNVEPLVKTPHYERGSYGCFDPNNWETIRKDNFVLHYDQIEKKPAIPSSSQTVRGNIS*	MSGLLNSNLNNSASNLQDSSGRPFTASFSGQSGSVPGAFHHSGLHNIHANFNLPNMPGSLAQRNAAMSGLPSSGVQQPGGSISARFASNNLPVGMSQLPHGHSGVSSRVNVGGGPAFSSSLNIGGTIQGLSSNLGAGGNRNSVPGMSVSPALGNLGPRITGSVGNIVGGSNIGRNISSGGLSVPSIASRMNLSGNIGSGGLNVQGSSRMMNGILQQGSPQMMNMMGSSYPTSGGSLSQNQIQGGNNSLGSMGMLHDANDSAPYDMNDFPQLTGRPSSAGGPQGQYGSLRKQGVGVNTIVQQNQEFSIQNEDFPALPGYKGSTSDYAMELHHKEQLHDNVPVMQAQQYPMSRSVGFNLGSNYPPNRQQHQQGANSVQNAGPQNIGLRSSASQTSSLGSYEQLIQQYQQPQTQNPFRLQQVSSATQSYRDQSLKSIQGGQTPPDPYGLMGLLGVIRMNDADLASLALGMDLTTLGLNLNSPDNLYKTFGSPWSNEPAKGEPEFHIPACYNAEQPPPLQPIHFQKFQTLTLFYIFYSMPRDEAQLCAASELYNRGWFYHKEVRVWLTRIPNVEPLVKTPHYERGSYGCFDPNNWETIRKDNFVLHYDQIEKKPAIPSSSQTVRGNIS*
BIND.CM020523.1G9731.5	Eukaryota	3182	47.64	1878	44.3	626	CM020523.1	31304292	31321932	-	rna-gnl|WGS:POTR|OsKitaake03g329600.5	Eukaryota	2523	46.18	1875	44.27	625	16980	1859	626	homologous	same	MSGLLNSNLNNSASNLQDSSGRPFTASFSGQSGSVPGAFHHSGLHNIHANFNLPNMPGSLAQRNAAMSGLPSSGVQQPGGSISARFASNNLPVGMSQLPHGHSGVSSRVNVGGGPAFSSSLNIGGTIQGLSSNLGAGGNRNSVPGMSVSPALGNLGPRITGSVGNIVGGSNIGRNISSGGLSVPSIASRMNLSGNIGSGGLNVQGSSRMMNGILQQGSPQMMNMMGSSYPTSGGSLSQNQIQGGNNSLGSMGMLHDANDSAPYDMNDFPQLTGRPSSAGGPQGQYAGSLRKQGVGVNTIVQQNQEFSIQNEDFPALPGYKGSTSDYAMELHHKEQLHDNVPVMQAQQYPMSRSVGFNLGSNYPPNRQQHQQGANSVQNAGPQNIGLRSSASQTSSLGSYEQLIQQYQQPQTQNPFRLQQVSSATQSYRDQSLKSIQGGQTPPDPYGLMGLLGVIRMNDADLASLALGMDLTTLGLNLNSPDNLYKTFGSPWSNEPAKGEPEFHIPACYNAEQPPPLQPIHFQKFQTLTLFYIFYSMPRDEAQLCAASELYNRGWFYHKEVRVWLTRIPNVEPLVKTPHYERGSYGCFDPNNWETIRKDNFVLHYDQIEKKPAIPSSSQTVRGNIS*	MSGLLNSNLNNSASNLQDSSGRPFTASFSGQSGSVPGAFHHSGLHNIHANFNLPNMPGSLAQRNAAMSGLPSSGVQQPGGSISARFASNNLPVGMSQLPHGHSGVSSRVNVGGGPAFSSSLNIGGTIQGLSSNLGAGGNRNSVPGMSVSPALGNLGPRITGSVGNIVGGSNIGRNISSGGLSVPSIASRMNLSGNIGSGGLNVQGSSRMMNGILQQGSPQMMNMMGSSYPTSGGSLSQNQIQGGNNSLGSMGMLHDANDSAPYDMNDFPQLTGRPSSAGGPQGQYGSLRKQGVGVNTIVQQNQEFSIQNEDFPALPGYKGSTSDYAMELHHKEQLHDNVPVMQAQQYPMSRSVGFNLGSNYPPNRQQHQQGANSVQNAGPQNIGLRSSASQTSSLGSYEQLIQQYQQPQTQNPFRLQQVSSATQSYRDQSLKSIQGGQTPPDPYGLMGLLGVIRMNDADLASLALGMDLTTLGLNLNSPDNLYKTFGSPWSNEPAKGEPEFHIPACYNAEQPPPLQPIHFQKFQTLTLFYIFYSMPRDEAQLCAASELYNRGWFYHKEVRVWLTRIPNVEPLVKTPHYERGSYGCFDPNNWETIRKDNFVLHYDQIEKKPAIPSSSQTVRGNIS*
BIND.CM020523.1G9731.5	Eukaryota	3182	47.64	1878	44.3	626	CM020523.1	31304292	31321932	-	rna-gnl|WGS:POTR|OsKitaake03g329600.1	Eukaryota	2541	46.2	1875	44.27	625	17002	1859	626	homologous	same	MSGLLNSNLNNSASNLQDSSGRPFTASFSGQSGSVPGAFHHSGLHNIHANFNLPNMPGSLAQRNAAMSGLPSSGVQQPGGSISARFASNNLPVGMSQLPHGHSGVSSRVNVGGGPAFSSSLNIGGTIQGLSSNLGAGGNRNSVPGMSVSPALGNLGPRITGSVGNIVGGSNIGRNISSGGLSVPSIASRMNLSGNIGSGGLNVQGSSRMMNGILQQGSPQMMNMMGSSYPTSGGSLSQNQIQGGNNSLGSMGMLHDANDSAPYDMNDFPQLTGRPSSAGGPQGQYAGSLRKQGVGVNTIVQQNQEFSIQNEDFPALPGYKGSTSDYAMELHHKEQLHDNVPVMQAQQYPMSRSVGFNLGSNYPPNRQQHQQGANSVQNAGPQNIGLRSSASQTSSLGSYEQLIQQYQQPQTQNPFRLQQVSSATQSYRDQSLKSIQGGQTPPDPYGLMGLLGVIRMNDADLASLALGMDLTTLGLNLNSPDNLYKTFGSPWSNEPAKGEPEFHIPACYNAEQPPPLQPIHFQKFQTLTLFYIFYSMPRDEAQLCAASELYNRGWFYHKEVRVWLTRIPNVEPLVKTPHYERGSYGCFDPNNWETIRKDNFVLHYDQIEKKPAIPSSSQTVRGNIS*	MSGLLNSNLNNSASNLQDSSGRPFTASFSGQSGSVPGAFHHSGLHNIHANFNLPNMPGSLAQRNAAMSGLPSSGVQQPGGSISARFASNNLPVGMSQLPHGHSGVSSRVNVGGGPAFSSSLNIGGTIQGLSSNLGAGGNRNSVPGMSVSPALGNLGPRITGSVGNIVGGSNIGRNISSGGLSVPSIASRMNLSGNIGSGGLNVQGSSRMMNGILQQGSPQMMNMMGSSYPTSGGSLSQNQIQGGNNSLGSMGMLHDANDSAPYDMNDFPQLTGRPSSAGGPQGQYGSLRKQGVGVNTIVQQNQEFSIQNEDFPALPGYKGSTSDYAMELHHKEQLHDNVPVMQAQQYPMSRSVGFNLGSNYPPNRQQHQQGANSVQNAGPQNIGLRSSASQTSSLGSYEQLIQQYQQPQTQNPFRLQQVSSATQSYRDQSLKSIQGGQTPPDPYGLMGLLGVIRMNDADLASLALGMDLTTLGLNLNSPDNLYKTFGSPWSNEPAKGEPEFHIPACYNAEQPPPLQPIHFQKFQTLTLFYIFYSMPRDEAQLCAASELYNRGWFYHKEVRVWLTRIPNVEPLVKTPHYERGSYGCFDPNNWETIRKDNFVLHYDQIEKKPAIPSSSQTVRGNIS*
BIND.CM020523.1G9731.5	Eukaryota	3182	47.64	1878	44.3	626	CM020523.1	31304292	31321932	-	rna-gnl|WGS:POTR|OsKitaake03g329600.2	Eukaryota	2544	46.23	1878	44.3	626	17002	1862	626	identical	same	MSGLLNSNLNNSASNLQDSSGRPFTASFSGQSGSVPGAFHHSGLHNIHANFNLPNMPGSLAQRNAAMSGLPSSGVQQPGGSISARFASNNLPVGMSQLPHGHSGVSSRVNVGGGPAFSSSLNIGGTIQGLSSNLGAGGNRNSVPGMSVSPALGNLGPRITGSVGNIVGGSNIGRNISSGGLSVPSIASRMNLSGNIGSGGLNVQGSSRMMNGILQQGSPQMMNMMGSSYPTSGGSLSQNQIQGGNNSLGSMGMLHDANDSAPYDMNDFPQLTGRPSSAGGPQGQYAGSLRKQGVGVNTIVQQNQEFSIQNEDFPALPGYKGSTSDYAMELHHKEQLHDNVPVMQAQQYPMSRSVGFNLGSNYPPNRQQHQQGANSVQNAGPQNIGLRSSASQTSSLGSYEQLIQQYQQPQTQNPFRLQQVSSATQSYRDQSLKSIQGGQTPPDPYGLMGLLGVIRMNDADLASLALGMDLTTLGLNLNSPDNLYKTFGSPWSNEPAKGEPEFHIPACYNAEQPPPLQPIHFQKFQTLTLFYIFYSMPRDEAQLCAASELYNRGWFYHKEVRVWLTRIPNVEPLVKTPHYERGSYGCFDPNNWETIRKDNFVLHYDQIEKKPAIPSSSQTVRGNIS*	MSGLLNSNLNNSASNLQDSSGRPFTASFSGQSGSVPGAFHHSGLHNIHANFNLPNMPGSLAQRNAAMSGLPSSGVQQPGGSISARFASNNLPVGMSQLPHGHSGVSSRVNVGGGPAFSSSLNIGGTIQGLSSNLGAGGNRNSVPGMSVSPALGNLGPRITGSVGNIVGGSNIGRNISSGGLSVPSIASRMNLSGNIGSGGLNVQGSSRMMNGILQQGSPQMMNMMGSSYPTSGGSLSQNQIQGGNNSLGSMGMLHDANDSAPYDMNDFPQLTGRPSSAGGPQGQYAGSLRKQGVGVNTIVQQNQEFSIQNEDFPALPGYKGSTSDYAMELHHKEQLHDNVPVMQAQQYPMSRSVGFNLGSNYPPNRQQHQQGANSVQNAGPQNIGLRSSASQTSSLGSYEQLIQQYQQPQTQNPFRLQQVSSATQSYRDQSLKSIQGGQTPPDPYGLMGLLGVIRMNDADLASLALGMDLTTLGLNLNSPDNLYKTFGSPWSNEPAKGEPEFHIPACYNAEQPPPLQPIHFQKFQTLTLFYIFYSMPRDEAQLCAASELYNRGWFYHKEVRVWLTRIPNVEPLVKTPHYERGSYGCFDPNNWETIRKDNFVLHYDQIEKKPAIPSSSQTVRGNIS*
BIND.CM020523.1G9731.5	Eukaryota	3182	47.64	1878	44.3	626	CM020523.1	31304292	31321932	-	rna-gnl|WGS:POTR|OsKitaake03g329600.3	Eukaryota	2539	46.2	1878	44.3	626	17002	1862	626	identical	same	MSGLLNSNLNNSASNLQDSSGRPFTASFSGQSGSVPGAFHHSGLHNIHANFNLPNMPGSLAQRNAAMSGLPSSGVQQPGGSISARFASNNLPVGMSQLPHGHSGVSSRVNVGGGPAFSSSLNIGGTIQGLSSNLGAGGNRNSVPGMSVSPALGNLGPRITGSVGNIVGGSNIGRNISSGGLSVPSIASRMNLSGNIGSGGLNVQGSSRMMNGILQQGSPQMMNMMGSSYPTSGGSLSQNQIQGGNNSLGSMGMLHDANDSAPYDMNDFPQLTGRPSSAGGPQGQYAGSLRKQGVGVNTIVQQNQEFSIQNEDFPALPGYKGSTSDYAMELHHKEQLHDNVPVMQAQQYPMSRSVGFNLGSNYPPNRQQHQQGANSVQNAGPQNIGLRSSASQTSSLGSYEQLIQQYQQPQTQNPFRLQQVSSATQSYRDQSLKSIQGGQTPPDPYGLMGLLGVIRMNDADLASLALGMDLTTLGLNLNSPDNLYKTFGSPWSNEPAKGEPEFHIPACYNAEQPPPLQPIHFQKFQTLTLFYIFYSMPRDEAQLCAASELYNRGWFYHKEVRVWLTRIPNVEPLVKTPHYERGSYGCFDPNNWETIRKDNFVLHYDQIEKKPAIPSSSQTVRGNIS*	MSGLLNSNLNNSASNLQDSSGRPFTASFSGQSGSVPGAFHHSGLHNIHANFNLPNMPGSLAQRNAAMSGLPSSGVQQPGGSISARFASNNLPVGMSQLPHGHSGVSSRVNVGGGPAFSSSLNIGGTIQGLSSNLGAGGNRNSVPGMSVSPALGNLGPRITGSVGNIVGGSNIGRNISSGGLSVPSIASRMNLSGNIGSGGLNVQGSSRMMNGILQQGSPQMMNMMGSSYPTSGGSLSQNQIQGGNNSLGSMGMLHDANDSAPYDMNDFPQLTGRPSSAGGPQGQYAGSLRKQGVGVNTIVQQNQEFSIQNEDFPALPGYKGSTSDYAMELHHKEQLHDNVPVMQAQQYPMSRSVGFNLGSNYPPNRQQHQQGANSVQNAGPQNIGLRSSASQTSSLGSYEQLIQQYQQPQTQNPFRLQQVSSATQSYRDQSLKSIQGGQTPPDPYGLMGLLGVIRMNDADLASLALGMDLTTLGLNLNSPDNLYKTFGSPWSNEPAKGEPEFHIPACYNAEQPPPLQPIHFQKFQTLTLFYIFYSMPRDEAQLCAASELYNRGWFYHKEVRVWLTRIPNVEPLVKTPHYERGSYGCFDPNNWETIRKDNFVLHYDQIEKKPAIPSSSQTVRGNIS*
BIND.CM020523.1G9731.5	Eukaryota	3182	47.64	1878	44.3	626	CM020523.1	31304292	31321932	-	rna-gnl|WGS:POTR|OsKitaake03g329600.6	Eukaryota	2534	46.13	1830	44.21	610	16980	1806	597	homologous	same	MSGLLNSNLNNSASNLQDSSGRPFTASFSGQSGSVPGAFHHSGLHNIHANFNLPNMPGSLAQRNAAMSGLPSSGVQQPGGSISARFASNNLPVGMSQLPHGHSGVSSRVNVGGGPAFSSSLNIGGTIQGLSSNLGAGGNRNSVPGMSVSPALGNLGPRITGSVGNIVGGSNIGRNISSGGLSVPSIASRMNLSGNIGSGGLNVQGSSRMMNGILQQGSPQMMNMMGSSYPTSGGSLSQNQIQGGNNSLGSMGMLHDANDSAPYDMNDFPQLTGRPSSAGGPQGQYAGSLRKQGVGVNTIVQQNQEFSIQNEDFPALPGYKGSTSDYAMELHHKEQLHDNVPVMQAQQYPMSRSVGFNLGSNYPPNRQQHQQGANSVQNAGPQNIGLRSSASQTSSLGSYEQLIQQYQQPQTQNPFRLQQVSSATQSYRDQSLKSIQGGQTPPDPYGLMGLLGVIRMNDADLASLALGMDLTTLGLNLNSPDNLYKTFGSPWSNEPAKGEPEFHIPACYNAEQPPPLQPIHFQKFQTLTLFYIFYSMPRDEAQLCAASELYNRGWFYHKEVRVWLTRIPNVEPLVKTPHYERGSYGCFDPNNWETIRKDNFVLHYDQIEKKPAIPSSSQTVRGNIS*	MSGLLNSNLNNSASNLQDSSGRPFTASFSGQSGSVPGAFHHSGLHNIHANFNLPNMPGSLAQRNAAMSGLPSSGVQQPGGSISARFASNNLPVGMSQLPHGHSGVSSRVNVGGGPAFSSSLNIGGTIQGLSSNLGAGGNRNSVPGMSVSPALGNLGPRITGSVGNIVGGSNIGRNISSGGLSVPSIASRMNLSGNIGSGGLNVQGSSRMMNGILQQGSPQMMNMMGSSYPTSGGSLSQNQIQGGNNSLGSMGMLHDANDSAPYDMNDFPQLTGRPSSAGGPQGQYGSLRKQGVGVNTIVQQNQEFSIQNEDFPALPGYKGSTSDYAMELHHKEQLHDNVPVMQAQQYPMSRSVGFNLGSNYPPNRQQHQQGANSVQNAGPQNIGLRSSASQTSSLGSYEQLIQQYQQPQTQNPFRLQQVSSATQSYRDQSLKSIQGGQTPPDPYGLMGLLGVIRMNDADLASLALGMDLTTLGLNLNSPDNLYKTFGSPWSNEPAKGEPEFHIPACYNAEQPPPLQPIHFQKFQTLTLFYIFYSMPRDEAQLCAASELYNRGWFYHKEVRVWLTRIPNVEPLVKTPHYERGSYGCFDPNNWETIRKVWSMTILFFIMTK*
BIND.CM020523.1G9735.1	Eukaryota	1719	58.35	1221	64.62	407	CM020523.1	31327366	31329084	+	rna-gnl|WGS:POTR|OsKitaake03g329800.1	Eukaryota	1057	49.57	642	53.12	214	1056	641	214	homologous	same	MSSPSRLVPQLLVALLQRRRFDATLRPSPAFRGFSPPTIAAALAAIPRLLLPRSSRCLCPQRPFPSPSSAPTRRLAAALTLAFLSWSHSDANPRRPAHLTEPPLRAAALSLARARALPALFRLLRDHAPLVSTAALTDVIRALGEEGLPRHALAAFHRGRQFHCSPDAQCYNTLLAALCRNGRFKDARFLLDQMERPGARCGPDSYTYTVLISSYCRIGVETGCRKAARRRIYEAGRLFRRMGEKGLEPDVVTYNCLINGLCKTYRVERAHEVFDEMLRKGCSPNRVTYNSFVRYYSVVNEVDKAVKWMREMVARGHGGATSSTYTPIIHSLCEIGRISEARQFIIEMAESGHLPREHTYKLVKDEIEKAHEEALPVELCQSIDAGIKERFQQVLRMKPIMRSVTR*	MERPGARCGPDSYTYTVLISSYCRIGVETGCRKAARRRIYEAGRLFRRMGEKGLEPDVVTYNCLINGLCKTYRVERAHEVFDEMLRKGCSPNRVTYNSFVRYYSVVNEVDKAVKWMREMVARGHGGATSSTYTPIIHSLCEIGRISEARQFIIEMAESGHLPREHTYKLVKDEIEKAHEEALPVELCQSIDAGIKERFQQVLRMKPIMRSVTR*
BIND.CM020523.1G9737.1	Eukaryota	1568	61.03	936	69.23	312	CM020523.1	31340559	31342126	+	rna-gnl|WGS:POTR|OsKitaake03g330100.1	Eukaryota	1306	62.94	936	69.23	312	1305	935	312	identical	same	MNDLMTKSFMSYVDLKKAAMKDLEAGGDGVELPEVGVTDERLKGFFQETEAVEEEMAAIRDALARLNAANEEGKSLHQPDALRALRGRVNADIIAVLRRARDIRARLEAMDRANAAQRRLSAGCREGTPLDRTRTALTAALRKKLKDLMLDFQALRQRIMSEYKDTVERRYYTLTGEVPEEEVIERIISEGRSEELLCAAVAEHGKGAVLATVHEIQDRHDAAREVERSLLELHQVFLDMAVVVESQGEQLDDIERHVNSATTYVQGGNKELRKAREHQRSSRKWLCIGIIILLLLVLLVIVPIATSFKRS*	MNDLMTKSFMSYVDLKKAAMKDLEAGGDGVELPEVGVTDERLKGFFQETEAVEEEMAAIRDALARLNAANEEGKSLHQPDALRALRGRVNADIIAVLRRARDIRARLEAMDRANAAQRRLSAGCREGTPLDRTRTALTAALRKKLKDLMLDFQALRQRIMSEYKDTVERRYYTLTGEVPEEEVIERIISEGRSEELLCAAVAEHGKGAVLATVHEIQDRHDAAREVERSLLELHQVFLDMAVVVESQGEQLDDIERHVNSATTYVQGGNKELRKAREHQRSSRKWLCIGIIILLLLVLLVIVPIATSFKRS*
BIND.CM020523.1G9738.1	cellular organisms	2682	54.92	2682	54.92	894	CM020523.1	31329888	31339391	-	rna-gnl|WGS:POTR|OsKitaake03g329900.1	cellular organisms	2338	51.58	1863	53.46	621	2915	1592	515	homologous	same	MASSSALASSPFLPPLSTPNPRALSLRLPARRLPVASSAAPSGAAAAASARERRRFLERYGLNPDDFEDDAEAEPREERRRDRRNRRSGRGEAEDAPAKAAAEPRETHKMLQVLGGKVRRRKLLSPKDRNVRPMMEVVRGAAFDILQSAGGFPASLRPGRWLDLYSGTGSVGIEAMSRGCSEAHFVEMDPWVVSEVLKPNLECTGFLDVSHIHMIRVENFLANAEKSSGKYPSFDYISVTPPYLEVNYSTLLDQLARSPLVGEDCFILVEYPLKTDMAESCGSLIKVADRRRRGDLEMICETLRYANYWKGTLSRQYASSPPSLPPTLRCAASFARPLPHSLSGERGHRCRRRGREEEEGKMFGRDPWGGPLEISNADSATDDDRSRDLDRGALMRQLDETQQSWLLAGPGDQAGKKKKKYVDLGCMVLDRKIFMWTVGTILGVGLFIGFVMMIVKLVPHKRPPPPPPDQYTQALHKALMFFNAQRSGPLPKHNGVSWRGNSCMKDGLSDSTVRKSLVGGFYDAGDAIKFNYPMAWSMTMLSWSVIEYKAKYEAIGELDHVKELIKWGTDYLLKTFNSSADTIDRIVAQVGVGDTSKGGAQPNDHYCWMRPEDIDYPRPVTECHSCSDLASEMAAALAAASIVFKDSKTYSDKLVRGAKALYKFGRLQRGRYSPNGSDQAIFYNSTSYWDEFVWGGAWMYFATGNNTYLSVATAPGMAKHAGAYWLDSPNYGVFTWDDKLPGAQVLLSRLRLFLSPGYPYEEILRTFHNQTDNVMCSYLPMYNSFNFTKGGMIQLNHGRPQPLQYVVNAAFLASLYSDYLDAADTPGWYCGPTFYTTEVLRKFARSQLDYVLGKNPLKMSYVVGFGNKYPKRAHHRVPPMFPTPPPPPSAWKP*	MFGRDPWGGPLEISNADSATDDDRSRDLDRGALMRQLDETQQSWLLAGPGDQAGKKKKKYVDLGCMVLDRKIFMWTVGTILGVGLFIGFVMMIVKLVPHKRPPPPPPDQYTQALHKALMFFNAQRSGPLPKHNGVSWRGNSCMKDGLSDSTVRKSLVGGFYDAGDAIKFNYPMAWSMTMLSWSVIEYKAKYEAIGELDHVKELIKWGTDYLLKTFNSSADTIDRIVAQVGVGDTSKGGAQPNDHYCWMRPEDIDYPRPVTECHSCSDLASEMAAALAAASIVFKDSKTYSDKLVRGAKALYKFGRLQRGRYSPNGSDQAIFYNSTSYWDEFVWGGAWMYFATGNNTYLSVATAPGMAKHAGAYWLDSPNYGVFTWDDKLPGAQVLLSRLRLFLSPGYPYEEILRTFHNQTDNVMCSYLPMYNSFNFTKGGMIQLNHGRPQPLQYVVNAAFLASLYSDYLDAADTPGWYCGPTFYTTEVLRKFARSQLDYVLGKNPLKMSYVVGFGNKYPKRAHHRGASIPHNGVKYGCKGGFKWRETKKPNPNILIGALVAGPDRHDGFKDVRTNYNYTEPTLAANAGLVAALISLTNIHVKSGIDKNTIFSAVPPMFPTPPPPPSAWKP*
BIND.CM020523.1G9738.1	cellular organisms	2682	54.92	2682	54.92	894	CM020523.1	31329888	31339391	-	rna-gnl|WGS:POTR|OsKitaake03g329900.2	cellular organisms	1957	47.32	1494	50.13	498	2113	1217	390	homologous	same	MASSSALASSPFLPPLSTPNPRALSLRLPARRLPVASSAAPSGAAAAASARERRRFLERYGLNPDDFEDDAEAEPREERRRDRRNRRSGRGEAEDAPAKAAAEPRETHKMLQVLGGKVRRRKLLSPKDRNVRPMMEVVRGAAFDILQSAGGFPASLRPGRWLDLYSGTGSVGIEAMSRGCSEAHFVEMDPWVVSEVLKPNLECTGFLDVSHIHMIRVENFLANAEKSSGKYPSFDYISVTPPYLEVNYSTLLDQLARSPLVGEDCFILVEYPLKTDMAESCGSLIKVADRRRRGDLEMICETLRYANYWKGTLSRQYASSPPSLPPTLRCAASFARPLPHSLSGERGHRCRRRGREEEEGKMFGRDPWGGPLEISNADSATDDDRSRDLDRGALMRQLDETQQSWLLAGPGDQAGKKKKKYVDLGCMVLDRKIFMWTVGTILGVGLFIGFVMMIVKLVPHKRPPPPPPDQYTQALHKALMFFNAQRSGPLPKHNGVSWRGNSCMKDGLSDSTVRKSLVGGFYDAGDAIKFNYPMAWSMTMLSWSVIEYKAKYEAIGELDHVKELIKWGTDYLLKTFNSSADTIDRIVAQVGVGDTSKGGAQPNDHYCWMRPEDIDYPRPVTECHSCSDLASEMAAALAAASIVFKDSKTYSDKLVRGAKALYKFGRLQRGRYSPNGSDQAIFYNSTSYWDEFVWGGAWMYFATGNNTYLSVATAPGMAKHAGAYWLDSPNYGVFTWDDKLPGAQVLLSRLRLFLSPGYPYEEILRTFHNQTDNVMCSYLPMYNSFNFTKGGMIQLNHGRPQPLQYVVNAAFLASLYSDYLDAADTPGWYCGPTFYTTEVLRKFARSQLDYVLGKNPLKMSYVVGFGNKYPKRAHHRVPPMFPTPPPPPSAWKP*	MSAGPLPKHNGVSWRGNSCMKDGLSDSTVRKSLVGGFYDAGDAIKFNYPMAWSMTMLSWSVIEYKAKYEAIGELDHVKELIKWGTDYLLKTFNSSADTIDRIVAQVGVGDTSKGGAQPNDHYCWMRPEDIDYPRPVTECHSCSDLASEMAAALAAASIVFKDSKTYSDKLVRGAKALYKFGRLQRGRYSPNGSDQAIFYNSTSYWDEFVWGGAWMYFATGNNTYLSVATAPGMAKHAGAYWLDSPNYGVFTWDDKLPGAQVLLSRLRLFLSPGYPYEEILRTFHNQTDNVMCSYLPMYNSFNFTKGGMIQLNHGRPQPLQYVVNAAFLASLYSDYLDAADTPGWYCGPTFYTTEVLRKFARSQLDYVLGKNPLKMSYVVGFGNKYPKRAHHRGASIPHNGVKYGCKGGFKWRETKKPNPNILIGALVAGPDRHDGFKDVRTNYNYTEPTLAANAGLVAALISLTNIHVKSGIDKNTIFSAVPPMFPTPPPPPSAWKP*
BIND.CM020523.1G9738.1	cellular organisms	2682	54.92	2682	54.92	894	CM020523.1	31329888	31339391	-	rna-gnl|WGS:POTR|OsKitaake03g330000.3	cellular organisms	1206	50.41	717	56.62	239	2192	680	229	homologous	same	MASSSALASSPFLPPLSTPNPRALSLRLPARRLPVASSAAPSGAAAAASARERRRFLERYGLNPDDFEDDAEAEPREERRRDRRNRRSGRGEAEDAPAKAAAEPRETHKMLQVLGGKVRRRKLLSPKDRNVRPMMEVVRGAAFDILQSAGGFPASLRPGRWLDLYSGTGSVGIEAMSRGCSEAHFVEMDPWVVSEVLKPNLECTGFLDVSHIHMIRVENFLANAEKSSGKYPSFDYISVTPPYLEVNYSTLLDQLARSPLVGEDCFILVEYPLKTDMAESCGSLIKVADRRRRGDLEMICETLRYANYWKGTLSRQYASSPPSLPPTLRCAASFARPLPHSLSGERGHRCRRRGREEEEGKMFGRDPWGGPLEISNADSATDDDRSRDLDRGALMRQLDETQQSWLLAGPGDQAGKKKKKYVDLGCMVLDRKIFMWTVGTILGVGLFIGFVMMIVKLVPHKRPPPPPPDQYTQALHKALMFFNAQRSGPLPKHNGVSWRGNSCMKDGLSDSTVRKSLVGGFYDAGDAIKFNYPMAWSMTMLSWSVIEYKAKYEAIGELDHVKELIKWGTDYLLKTFNSSADTIDRIVAQVGVGDTSKGGAQPNDHYCWMRPEDIDYPRPVTECHSCSDLASEMAAALAAASIVFKDSKTYSDKLVRGAKALYKFGRLQRGRYSPNGSDQAIFYNSTSYWDEFVWGGAWMYFATGNNTYLSVATAPGMAKHAGAYWLDSPNYGVFTWDDKLPGAQVLLSRLRLFLSPGYPYEEILRTFHNQTDNVMCSYLPMYNSFNFTKGGMIQLNHGRPQPLQYVVNAAFLASLYSDYLDAADTPGWYCGPTFYTTEVLRKFARSQLDYVLGKNPLKMSYVVGFGNKYPKRAHHRVPPMFPTPPPPPSAWKP*	MASSSALASSPFLPPLSTPNPRALSLRLPARRLPVASSAAPSGAAAAASARERRRFLERYGLNPDDFEDDAEAEPREERRRDRRNRRSGRGEAEDAPAKAAAEPRETHKMLQVLGGKVRRRKLLSPKDRNVRPMMEVVRGAAFDILQSAGGFPASLRPGRWLDLYSGTGSVGIEAMSRGCSEAHFVEMDPWVVSEVLKPNLECTGFLDVSHIHMIRVENFLANAEKSSGMTLLGNMGL*
BIND.CM020523.1G9738.1	cellular organisms	2682	54.92	2682	54.92	894	CM020523.1	31329888	31339391	-	rna-gnl|WGS:POTR|OsKitaake03g330000.2	cellular organisms	1486	50	936	53.21	312	3347	881	291	homologous	same	MASSSALASSPFLPPLSTPNPRALSLRLPARRLPVASSAAPSGAAAAASARERRRFLERYGLNPDDFEDDAEAEPREERRRDRRNRRSGRGEAEDAPAKAAAEPRETHKMLQVLGGKVRRRKLLSPKDRNVRPMMEVVRGAAFDILQSAGGFPASLRPGRWLDLYSGTGSVGIEAMSRGCSEAHFVEMDPWVVSEVLKPNLECTGFLDVSHIHMIRVENFLANAEKSSGKYPSFDYISVTPPYLEVNYSTLLDQLARSPLVGEDCFILVEYPLKTDMAESCGSLIKVADRRRRGDLEMICETLRYANYWKGTLSRQYASSPPSLPPTLRCAASFARPLPHSLSGERGHRCRRRGREEEEGKMFGRDPWGGPLEISNADSATDDDRSRDLDRGALMRQLDETQQSWLLAGPGDQAGKKKKKYVDLGCMVLDRKIFMWTVGTILGVGLFIGFVMMIVKLVPHKRPPPPPPDQYTQALHKALMFFNAQRSGPLPKHNGVSWRGNSCMKDGLSDSTVRKSLVGGFYDAGDAIKFNYPMAWSMTMLSWSVIEYKAKYEAIGELDHVKELIKWGTDYLLKTFNSSADTIDRIVAQVGVGDTSKGGAQPNDHYCWMRPEDIDYPRPVTECHSCSDLASEMAAALAAASIVFKDSKTYSDKLVRGAKALYKFGRLQRGRYSPNGSDQAIFYNSTSYWDEFVWGGAWMYFATGNNTYLSVATAPGMAKHAGAYWLDSPNYGVFTWDDKLPGAQVLLSRLRLFLSPGYPYEEILRTFHNQTDNVMCSYLPMYNSFNFTKGGMIQLNHGRPQPLQYVVNAAFLASLYSDYLDAADTPGWYCGPTFYTTEVLRKFARSQLDYVLGKNPLKMSYVVGFGNKYPKRAHHRVPPMFPTPPPPPSAWKP*	MASSSALASSPFLPPLSTPNPRALSLRLPARRLPVASSAAPSGAAAAASARERRRFLERYGLNPDDFEDDAEAEPREERRRDRRNRRSGRGEAEDAPAKAAAEPRETHKMLQVLGGKVRRRKLLSPKDRNVRPMMEVVRGAAFDILQSAGGFPASLRPGRWLDLYSGTGSVGIEAMSRGCSEAHFVEMDPWVVSEVLKPNLECTGFLDVSHIHMIRVENFLANAEKSSGKYPSFDYISVTPPYLEVNYSTLLDQLARSPLVGEDCFILVEYPLKTDMAESCGSLIKVADRRFGRTNLLIYGPTWAEKKRRS*
BIND.CM020523.1G9738.1	cellular organisms	2682	54.92	2682	54.92	894	CM020523.1	31329888	31339391	-	rna-gnl|WGS:POTR|OsKitaake03g330000.1	cellular organisms	1539	50.16	936	53.21	312	3348	881	291	homologous	same	MASSSALASSPFLPPLSTPNPRALSLRLPARRLPVASSAAPSGAAAAASARERRRFLERYGLNPDDFEDDAEAEPREERRRDRRNRRSGRGEAEDAPAKAAAEPRETHKMLQVLGGKVRRRKLLSPKDRNVRPMMEVVRGAAFDILQSAGGFPASLRPGRWLDLYSGTGSVGIEAMSRGCSEAHFVEMDPWVVSEVLKPNLECTGFLDVSHIHMIRVENFLANAEKSSGKYPSFDYISVTPPYLEVNYSTLLDQLARSPLVGEDCFILVEYPLKTDMAESCGSLIKVADRRRRGDLEMICETLRYANYWKGTLSRQYASSPPSLPPTLRCAASFARPLPHSLSGERGHRCRRRGREEEEGKMFGRDPWGGPLEISNADSATDDDRSRDLDRGALMRQLDETQQSWLLAGPGDQAGKKKKKYVDLGCMVLDRKIFMWTVGTILGVGLFIGFVMMIVKLVPHKRPPPPPPDQYTQALHKALMFFNAQRSGPLPKHNGVSWRGNSCMKDGLSDSTVRKSLVGGFYDAGDAIKFNYPMAWSMTMLSWSVIEYKAKYEAIGELDHVKELIKWGTDYLLKTFNSSADTIDRIVAQVGVGDTSKGGAQPNDHYCWMRPEDIDYPRPVTECHSCSDLASEMAAALAAASIVFKDSKTYSDKLVRGAKALYKFGRLQRGRYSPNGSDQAIFYNSTSYWDEFVWGGAWMYFATGNNTYLSVATAPGMAKHAGAYWLDSPNYGVFTWDDKLPGAQVLLSRLRLFLSPGYPYEEILRTFHNQTDNVMCSYLPMYNSFNFTKGGMIQLNHGRPQPLQYVVNAAFLASLYSDYLDAADTPGWYCGPTFYTTEVLRKFARSQLDYVLGKNPLKMSYVVGFGNKYPKRAHHRVPPMFPTPPPPPSAWKP*	MASSSALASSPFLPPLSTPNPRALSLRLPARRLPVASSAAPSGAAAAASARERRRFLERYGLNPDDFEDDAEAEPREERRRDRRNRRSGRGEAEDAPAKAAAEPRETHKMLQVLGGKVRRRKLLSPKDRNVRPMMEVVRGAAFDILQSAGGFPASLRPGRWLDLYSGTGSVGIEAMSRGCSEAHFVEMDPWVVSEVLKPNLECTGFLDVSHIHMIRVENFLANAEKSSGKYPSFDYISVTPPYLEVNYSTLLDQLARSPLVGEDCFILVEYPLKTDMAESCGSLIKVADRRFGRTNLLIYGPTWAEKKRRS*
BIND.CM020523.1G974.1	cellular organisms	3553	47.45	2958	47.53	986	CM020523.1	3305426	3312363	+	rna-gnl|WGS:POTR|OsKitaake03g046900.1	cellular organisms	3743	47.42	3054	47.22	1018	6937	2944	1018	homologous	same	MKNLFKSKIKWQHRSNDPASSQGQGQGLPQQTPPSPSPASSPSGGPPALSVSTVSSSSPSAAATPTGAAAAGAGGGGGGTGGEDYMLSEEEFQMQLAMALSASNSECVGDLDGEQIRKAKLISLGRGDRFAAVRDDEQTADALSRRYRDYNFLDYHEKVIDGFYDIFGPSMESSKQGKMPSLADLQTGIGDLGFEVIVINRAIDTTLQEMEQVAQCILLDFPVANIAALVQRIAELVTDHMGGPVKDANDMLTRWLEKSTELRTSLHTSLLPIGCIKIGLSRHRALLFKILADSVGIPCKLVKGSNYTGDDDDAINIIKMNEREFLVDLMAAPGTLIPSDVLSWKGNSLNSNARLTQNPLAGSSSTTDSNLSANALPPGHKGGQLPLFSSGDWISASQSGYEKDGATTSSQASSSGTTSVAAGSAFDSSWTLVSHGQSDDPSTSADLQGNSESINLFADLNPFGGREPKRTSVPLNGPDNRNNELQRRRENVVPSTRRPQQRLVMKNWSPYNDVSNNKQYNYVEDSFARRNIGDNAASSSQVPRPSAKNTNLNVVVRTDTPYMAAHNYDNSMAGSSAMKMTSTAGIGKVPDKVLYGDLDKGLTNSRLGDQPPIERHKWGNSVEGRIPTGTVHNQAKEHKENFDGKQDNKKLHPDPKKSPLDRFMDTSMPSRNPESVSPSFARSHKLDTMFDDVSECEIHWEDLVIGERIGLGSYGEVYRADWNGTEVAVKKFLDQDFYGDALDEFRSEVRIMRRLRHPNIVLFMGAVTRPPNLSIVSEYLPRGSLYKILHRPNCQIDEKRRIKMALDVAKGMNCLHISVPTIVHRDLKSPNLLVDNNWNVKVCDFGLSRLKHSTFLSSKSTAGTPEWMAPEVLRNEQSNEKCDVYSFGVILWELATLRMPWSGMNPMQVVGAVGFQDKRLDIPKEIDPLVARIIWECWQKDPNLRPSFAQLTSALKTVQRLVTPSHQESQSPPVPQEIWVNSSTP*	MKNLFKSKIKWQHRSNDPASSQGQGQGLPQQTPPSPSPASSPSGGPPALSVSTVSSSSPSAAATPTGAAAAGAGGGGGGTGGEDYMLSEEEFQMQLAMALSASNSECVGDLDGEQIRKAKLISLGRGDRFAAVRDDEQTADALSRRYRDYNFLDYHEKVIDGFYDIFGPSMESSKQGKMPSLADLQTGIGDLGFEVIVINRAIDTTLQEMEQVAQCILLDFPVANIAALVQRIAELVTDHMGGPVKDANDMLTRWLEKSTELRTSLHTSLLPIGCIKIGLSRHRALLFKILADSVGIPCKLVKGSNYTGDDDDAINIIKMNEREFLVDLMAAPGTLIPSDVLSWKGNSLNSNARLTQNPLAGSSSTTDSNLSANALPPGHKGGQLPLFSSGDWISASQSGYEKDGATTSSQASSSGTTSVAAGSAFDSSWTLVSHGQSDDPSTSAGMSAQQKVILPGGEHPWNENINARNENIKLVSDLQGNSESINLFADLNPFGGREPKRTSVPLNGPDNRNNELQRRRENVVPSTRRPQQRLVMKNWSPYNDVSNNKQYNYVEDSFARRNIGDNAASSSQVPRPSAKNTNLNVVVRTDTPYMAAHNYDNSMAGSSAMKMTSTAGIGKVPDKVLYGDLDKGLTNSRLGDQPPIERHKWGNSVEGRIPTGTVHNQAKEHKENFDGKQDNKKLHPDPKKSPLDRFMDTSMPSRNPESVSPSFARSHKLDTMFDDVSECEIHWEDLVIGERIGLGSYGEVYRADWNGTEVAVKKFLDQDFYGDALDEFRSEVRIMRRLRHPNIVLFMGAVTRPPNLSIVSEYLPRGSLYKILHRPNCQIDEKRRIKMALDVAKGMNCLHISVPTIVHRDLKSPNLLVDNNWNVKVCDFGLSRLKHSTFLSSKSTAGTPEWMAPEVLRNEQSNEKCDVYSFGVILWELATLRMPWSGMNPMQVVGAVGFQDKRLDIPKEIDPLVARIIWECWQKDPNLRPSFAQLTSALKTVQRLVTPSHQESQSPPVPQEIWVNSSTP*
BIND.CM020523.1G9741.1	Viridiplantae	1697	60.99	948	68.25	316	CM020523.1	31344697	31346641	+	rna-gnl|WGS:POTR|OsKitaake03g330200.1	Viridiplantae	1394	62.91	948	68.25	316	1641	946	316	identical	same	MGLGAARRADFSGWGVCGCHGRIVCTPNSLPSPLPPFSTSSYCYYLIPALGLSAPHLANHDTYVAVVLLRFTNHNILTYTSHTLPFLLVSPPIRAEVELSSRRDRAMNILNQPINPGGHPAFPAARETGQLMPASVRFDGLSTQQSTAAAVGRAHAGQSPRWQAQTLRRPSSYVGVEHDEPADAAAAAALAPFQPLTLDFLRSLLDRNAAVAADQGGGADVAPPPPPLHALRVVVSSAVELDARQTELIARKMRRITGFASLTIENVVDPSLIAGFVVCYGPGESHVIDLSVKGKLAMLKNRVDSFDQTIAHPHQ*	MGLGAARRADFSGWGVCGCHGRIVCTPNSLPSPLPPFSTSSYCYYLIPALGLSAPHLANHDTYVAVVLLRFTNHNILTYTSHTLPFLLVSPPIRAEVELSSRRDRAMNILNQPINPGGHPAFPAARETGQLMPASVRFDGLSTQQSTAAAVGRAHAGQSPRWQAQTLRRPSSYVGVEHDEPADAAAAAALAPFQPLTLDFLRSLLDRNAAVAADQGGGADVAPPPPPLHALRVVVSSAVELDARQTELIARKMRRITGFASLTIENVVDPSLIAGFVVCYGPGESHVIDLSVKGKLAMLKNRVDSFDQTIAHPHQ*
BIND.CM020523.1G9742.1	Streptophyta	1137	68.51	747	75.37	249	CM020523.1	31351560	31352696	+	rna-gnl|WGS:POTR|OsKitaake03g330400.1	Streptophyta	1295	64.32	747	75.37	249	1136	746	249	identical	same	MAAAAVAAPPVRGYCPAAASTSSVARVRMPASFVSAPRRVSVRLRAAAVAEVPRGLQLRREEERGLGFFGGVFGGEEEEVVEKVGEERVEGWMRESIAEIVRHIGEAPFLVHLFNDDDGGSGRGGAGRVTVRRETASAESWPDVRRRWGPGGMRRPDGIILVEQIAAAVEEGGASAGAGAAEAARQVWGLVVQARGMECASCYVLDTCRVRSPAGLCTHFCLARAQCFGDPLELQLRNAWLNRLSGRR*	MAAAAVAAPPVRGYCPAAASTSSVARVRMPASFVSAPRRVSVRLRAAAVAEVPRGLQLRREEERGLGFFGGVFGGEEEEVVEKVGEERVEGWMRESIAEIVRHIGEAPFLVHLFNDDDGGSGRGGAGRVTVRRETASAESWPDVRRRWGPGGMRRPDGIILVEQIAAAVEEGGASAGAGAAEAARQVWGLVVQARGMECASCYVLDTCRVRSPAGLCTHFCLARAQCFGDPLELQLRNAWLNRLSGRR*
BIND.CM020523.1G9743.1	Viridiplantae	1679	60.51	744	68.28	248	CM020523.1	31346837	31348803	-	rna-gnl|WGS:POTR|OsKitaake03g330300.1	Viridiplantae	1551	57.32	744	68.28	248	1560	740	248	identical	same	MATSWAAPPPGYPYAQGQGGAQPPHPPQSTAVAVTPVSNGVGNPYVIVTPASASPSTCQSLRKALERYGRKLEDGTRKAADTTGNIWHHLRTAPNMADAAVARLAQGTKVYAEGGHDRVFTQAFGVVPGEQLRKAYACYLSTSSGPVIGTLYISTARLAFCSDSPISYHAPAVAVAGAAPAHPPEAIYKVVLPLNQVKSVNPSASMTNRGERYIQIMTTDNHEFWFMGFVSYDKALKNLYEALQRRA*	MATSWAAPPPGYPYAQGQGGAQPPHPPQSTAVAVTPVSNGVGNPYVIVTPASASPSTCQSLRKALERYGRKLEDGTRKAADTTGNIWHHLRTAPNMADAAVARLAQGTKVYAEGGHDRVFTQAFGVVPGEQLRKAYACYLSTSSGPVIGTLYISTARLAFCSDSPISYHAPAVAVAGAAPAHPPEAIYKVVLPLNQVKSVNPSASMTNRGERYIQIMTTDNHEFWFMGFVSYDKALKNLYEALQRRA*
BIND.CM020523.1G9748.1	cellular organisms	792	56.19	792	56.19	264	CM020523.1	31354691	31361800	-	rna-gnl|WGS:POTR|OsKitaake03g330500.1	cellular organisms	1227	48.17	693	49.49	231	3452	494	145	homologous	same	MYRCGISPAVCGRVDDWQQRGLRHDSGDRSTCSLLPFAGRPGQRPTAHRDGDASFVYVRPAHHHASRLTSYQVSSFLLILPNHCIRVGVLLLLLLLAECNGQFKLSGHMAVSSSLLFCDTSGKSADGSWLWCTTDDSVYDAVKSMTQHNVGALVVVKPGQDKSIAGIVTERDYLRKIIVQGRSSKSTKVGDIMTEENQLITVKPDTRVLQAMQLMTEKRIRHIPVIDGTGMVGMVSIGDIVRAVVSEHREELNRLNAYIQGGY*	MMVCGSVLHPDFQSSSQAHDFVGVKMQRAIQAIGSHGSLLKSAVLRHISAPKPSILPAVYSRSMSVSSAQIEESGFETATVADILKSKGKSADGSWLWCTTDDSVYDAVKSMTQHNVGALVVVKPGQDKSIAGIVTERDYLRKIIVQGRSSKSTKVGDIMTEENQLITVKPDTRVLQAMQLMTEKRIRHIPVIDGTGMVGMVSIGDIVRAVVSEHREELNRLNAYIQGGY*
BIND.CM020523.1G9748.1	cellular organisms	792	56.19	792	56.19	264	CM020523.1	31354691	31361800	-	rna-gnl|WGS:POTR|OsKitaake03g330500.3	cellular organisms	1132	47.79	618	49.35	206	3425	493	145	homologous	same	MYRCGISPAVCGRVDDWQQRGLRHDSGDRSTCSLLPFAGRPGQRPTAHRDGDASFVYVRPAHHHASRLTSYQVSSFLLILPNHCIRVGVLLLLLLLAECNGQFKLSGHMAVSSSLLFCDTSGKSADGSWLWCTTDDSVYDAVKSMTQHNVGALVVVKPGQDKSIAGIVTERDYLRKIIVQGRSSKSTKVGDIMTEENQLITVKPDTRVLQAMQLMTEKRIRHIPVIDGTGMVGMVSIGDIVRAVVSEHREELNRLNAYIQGGY*	MQRAIQAIGSHGSLLKSAVLRHISAPKPSILPAVYSRSMSVSSAQIEESGFETATVADILKSKGKSADGSWLWCTTDDSVYDAVKSMTQHNVGALVVVKPGQDKSIAGIVTERDYLRKIIVQGRSSKSTKVGDIMTEENQLITVKPDTRVLQAMQLMTEKRIRHIPVIDGTGMVGMVSIGDIVRAVVSEHREELNRLNAYIQGGY*
BIND.CM020523.1G9748.1	cellular organisms	792	56.19	792	56.19	264	CM020523.1	31354691	31361800	-	rna-gnl|WGS:POTR|OsKitaake03g330500.5	cellular organisms	1434	44.28	618	49.35	206	1748	493	145	homologous	same	MYRCGISPAVCGRVDDWQQRGLRHDSGDRSTCSLLPFAGRPGQRPTAHRDGDASFVYVRPAHHHASRLTSYQVSSFLLILPNHCIRVGVLLLLLLLAECNGQFKLSGHMAVSSSLLFCDTSGKSADGSWLWCTTDDSVYDAVKSMTQHNVGALVVVKPGQDKSIAGIVTERDYLRKIIVQGRSSKSTKVGDIMTEENQLITVKPDTRVLQAMQLMTEKRIRHIPVIDGTGMVGMVSIGDIVRAVVSEHREELNRLNAYIQGGY*	MQRAIQAIGSHGSLLKSAVLRHISAPKPSILPAVYSRSMSVSSAQIEESGFETATVADILKSKGKSADGSWLWCTTDDSVYDAVKSMTQHNVGALVVVKPGQDKSIAGIVTERDYLRKIIVQGRSSKSTKVGDIMTEENQLITVKPDTRVLQAMQLMTEKRIRHIPVIDGTGMVGMVSIGDIVRAVVSEHREELNRLNAYIQGGY*
BIND.CM020523.1G9748.1	cellular organisms	792	56.19	792	56.19	264	CM020523.1	31354691	31361800	-	rna-gnl|WGS:POTR|OsKitaake03g330500.2	cellular organisms	1266	49.53	618	49.35	206	3628	493	145	homologous	same	MYRCGISPAVCGRVDDWQQRGLRHDSGDRSTCSLLPFAGRPGQRPTAHRDGDASFVYVRPAHHHASRLTSYQVSSFLLILPNHCIRVGVLLLLLLLAECNGQFKLSGHMAVSSSLLFCDTSGKSADGSWLWCTTDDSVYDAVKSMTQHNVGALVVVKPGQDKSIAGIVTERDYLRKIIVQGRSSKSTKVGDIMTEENQLITVKPDTRVLQAMQLMTEKRIRHIPVIDGTGMVGMVSIGDIVRAVVSEHREELNRLNAYIQGGY*	MQRAIQAIGSHGSLLKSAVLRHISAPKPSILPAVYSRSMSVSSAQIEESGFETATVADILKSKGKSADGSWLWCTTDDSVYDAVKSMTQHNVGALVVVKPGQDKSIAGIVTERDYLRKIIVQGRSSKSTKVGDIMTEENQLITVKPDTRVLQAMQLMTEKRIRHIPVIDGTGMVGMVSIGDIVRAVVSEHREELNRLNAYIQGGY*
BIND.CM020523.1G9748.1	cellular organisms	792	56.19	792	56.19	264	CM020523.1	31354691	31361800	-	rna-gnl|WGS:POTR|OsKitaake03g330500.4	cellular organisms	1236	47.01	618	49.35	206	1827	493	145	homologous	same	MYRCGISPAVCGRVDDWQQRGLRHDSGDRSTCSLLPFAGRPGQRPTAHRDGDASFVYVRPAHHHASRLTSYQVSSFLLILPNHCIRVGVLLLLLLLAECNGQFKLSGHMAVSSSLLFCDTSGKSADGSWLWCTTDDSVYDAVKSMTQHNVGALVVVKPGQDKSIAGIVTERDYLRKIIVQGRSSKSTKVGDIMTEENQLITVKPDTRVLQAMQLMTEKRIRHIPVIDGTGMVGMVSIGDIVRAVVSEHREELNRLNAYIQGGY*	MQRAIQAIGSHGSLLKSAVLRHISAPKPSILPAVYSRSMSVSSAQIEESGFETATVADILKSKGKSADGSWLWCTTDDSVYDAVKSMTQHNVGALVVVKPGQDKSIAGIVTERDYLRKIIVQGRSSKSTKVGDIMTEENQLITVKPDTRVLQAMQLMTEKRIRHIPVIDGTGMVGMVSIGDIVRAVVSEHREELNRLNAYIQGGY*
BIND.CM020523.1G975.1	Embryophyta	2754	50.11	561	59.36	187	CM020523.1	3312760	3315672	+	rna-gnl|WGS:POTR|OsKitaake03g047000.2	Embryophyta	2440	49.75	561	59.36	187	2684	560	187	identical	same	MAALVISKQRSHQQQSSDRRRKPSSHFASPQSMRGFNAVNCRAFHSSVSIGILPSPPPPPARTYSSPEPKTPKSQPHHGKKRSRAISISPSTSPPSRPELWAGPAFSNSPPPSSLPIPKFSLHQKRSVSLELPPAGRSDDVVVPLHAKSAPSSPTAGSGVSFFSDSDTAIATENLRRILHLKIADH*	MAALVISKQRSHQQQSSDRRRKPSSHFASPQSMRGFNAVNCRAFHSSVSIGILPSPPPPPARTYSSPEPKTPKSQPHHGKKRSRAISISPSTSPPSRPELWAGPAFSNSPPPSSLPIPKFSLHQKRSVSLELPPAGRSDDVVVPLHAKSAPSSPTAGSGVSFFSDSDTAIATENLRRILHLKIADH*
BIND.CM020523.1G975.1	Embryophyta	2754	50.11	561	59.36	187	CM020523.1	3312760	3315672	+	rna-gnl|WGS:POTR|OsKitaake03g047000.1	Embryophyta	2599	48.9	561	59.36	187	2684	560	187	identical	same	MAALVISKQRSHQQQSSDRRRKPSSHFASPQSMRGFNAVNCRAFHSSVSIGILPSPPPPPARTYSSPEPKTPKSQPHHGKKRSRAISISPSTSPPSRPELWAGPAFSNSPPPSSLPIPKFSLHQKRSVSLELPPAGRSDDVVVPLHAKSAPSSPTAGSGVSFFSDSDTAIATENLRRILHLKIADH*	MAALVISKQRSHQQQSSDRRRKPSSHFASPQSMRGFNAVNCRAFHSSVSIGILPSPPPPPARTYSSPEPKTPKSQPHHGKKRSRAISISPSTSPPSRPELWAGPAFSNSPPPSSLPIPKFSLHQKRSVSLELPPAGRSDDVVVPLHAKSAPSSPTAGSGVSFFSDSDTAIATENLRRILHLKIADH*
BIND.CM020523.1G9750.1	Viridiplantae	3590	45.63	2829	43.37	943	CM020523.1	31363160	31371500	-	rna-gnl|WGS:POTR|OsKitaake03g330600.1	Viridiplantae	3583	45.83	2829	43.37	943	8298	2819	943	identical	same	MEQNALEQLASIDLIELCKEARIEHCRATRDLSSCGRYVQHVLNSCGHASLCAECSQRCDVCPICRSPIPDTGNRVRLRLYYKCLEAGLISKQHDERFQEKEDHSDPVNLDVQRLHSLFDVALQNNLASLICHYTTDVCLDENAVSSDPLLAFLLDEVVIKEWCKKAVNALISEINMIYRSGLEMMMSKLSQLQKFAVQLAGISSVVEVMITSFSEAVSAHVNDLHQLMESTLKAKQHLEAMMWCIRHKFLEDIPSRHTNLASWSSDVIKRKADAKERKWPEFSDKSSAYNEANQGILFIEQALQNLGIQESNSGSEEGVEIVCLQSEQSSSMFCSTIDQFSVDKYPFKDLREAVDVLFLHGSSDMVIAKQAIFLYYLFDRHWTRPDSEWRYLVDDFAATFGISRRTLLECLVFCLLDDHSSHALEEACSLLPKISCKETHPKIAQVLLERHKPDVALVVLKCTGRDTFSSAANIEKDDTESLSEAVTAVRVRIEYGHLTEAFMYHRSYCSKVKEQRSADMSHVEDANSYKSSWMYHVEVMMTEFCNICIERNFVDRMIDLPWDSEEGKHLHKSLLDCAREMPMEPCGSLLVVFYLQRYRYLEAYEVDRSLQSFEQNALETASEEKASKIRTIAQWRQSLVTKCIEMLPEAEREDMRTIGSAERNQFAVQTMQNSSPANHIVKSPNPVIAFSLSATPIPQKKSSPLQSRNINVLNDSVGLNSSARSEFGRKVPSILQCRPVPLSSPISNVRSTAGGLFPSMGQNGEGPYLKGTKELSFTKGESGLKKGTRPAGYDSLPMYFNMGSVDTPMKEYRSSLLKTEVNKTTPFQVKDSVGKGEFDFGSRAEKPFILSGTGAGQNGHSKISDNAGFHEVHIQKTKVPPKENVLSFGKKSSVDEAPPGKGVSRWRSDESSEDEDDKRTSGYMESGASLATRRRARFSRR*	MEQNALEQLASIDLIELCKEARIEHCRATRDLSSCGRYVQHVLNSCGHASLCAECSQRCDVCPICRSPIPDTGNRVRLRLYYKCLEAGLISKQHDERFQEKEDHSDPVNLDVQRLHSLFDVALQNNLASLICHYTTDVCLDENAVSSDPLLAFLLDEVVIKEWCKKAVNALISEINMIYRSGLEMMMSKLSQLQKFAVQLAGISSVVEVMITSFSEAVSAHVNDLHQLMESTLKAKQHLEAMMWCIRHKFLEDIPSRHTNLASWSSDVIKRKADAKERKWPEFSDKSSAYNEANQGILFIEQALQNLGIQESNSGSEEGVEIVCLQSEQSSSMFCSTIDQFSVDKYPFKDLREAVDVLFLHGSSDMVIAKQAIFLYYLFDRHWTRPDSEWRYLVDDFAATFGISRRTLLECLVFCLLDDHSSHALEEACSLLPKISCKETHPKIAQVLLERHKPDVALVVLKCTGRDTFSSAANIEKDDTESLSEAVTAVRVRIEYGHLTEAFMYHRSYCSKVKEQRSADMSHVEDANSYKSSWMYHVEVMMTEFCNICIERNFVDRMIDLPWDSEEGKHLHKSLLDCAREMPMEPCGSLLVVFYLQRYRYLEAYEVDRSLQSFEQNALETASEEKASKIRTIAQWRQSLVTKCIEMLPEAEREDMRTIGSAERNQFAVQTMQNSSPANHIVKSPNPVIAFSLSATPIPQKKSSPLQSRNINVLNDSVGLNSSARSEFGRKVPSILQCRPVPLSSPISNVRSTAGGLFPSMGQNGEGPYLKGTKELSFTKGESGLKKGTRPAGYDSLPMYFNMGSVDTPMKEYRSSLLKTEVNKTTPFQVKDSVGKGEFDFGSRAEKPFILSGTGAGQNGHSKISDNAGFHEVHIQKTKVPPKENVLSFGKKSSVDEAPPGKGVSRWRSDESSEDEDDKRTSGYMESGASLATRRRARFSRR*
BIND.CM020523.1G9750.1	Viridiplantae	3590	45.63	2829	43.37	943	CM020523.1	31363160	31371500	-	rna-gnl|WGS:POTR|OsKitaake03g330600.2	Viridiplantae	2729	42.18	2277	42.69	759	6548	2270	759	homologous	same	MEQNALEQLASIDLIELCKEARIEHCRATRDLSSCGRYVQHVLNSCGHASLCAECSQRCDVCPICRSPIPDTGNRVRLRLYYKCLEAGLISKQHDERFQEKEDHSDPVNLDVQRLHSLFDVALQNNLASLICHYTTDVCLDENAVSSDPLLAFLLDEVVIKEWCKKAVNALISEINMIYRSGLEMMMSKLSQLQKFAVQLAGISSVVEVMITSFSEAVSAHVNDLHQLMESTLKAKQHLEAMMWCIRHKFLEDIPSRHTNLASWSSDVIKRKADAKERKWPEFSDKSSAYNEANQGILFIEQALQNLGIQESNSGSEEGVEIVCLQSEQSSSMFCSTIDQFSVDKYPFKDLREAVDVLFLHGSSDMVIAKQAIFLYYLFDRHWTRPDSEWRYLVDDFAATFGISRRTLLECLVFCLLDDHSSHALEEACSLLPKISCKETHPKIAQVLLERHKPDVALVVLKCTGRDTFSSAANIEKDDTESLSEAVTAVRVRIEYGHLTEAFMYHRSYCSKVKEQRSADMSHVEDANSYKSSWMYHVEVMMTEFCNICIERNFVDRMIDLPWDSEEGKHLHKSLLDCAREMPMEPCGSLLVVFYLQRYRYLEAYEVDRSLQSFEQNALETASEEKASKIRTIAQWRQSLVTKCIEMLPEAEREDMRTIGSAERNQFAVQTMQNSSPANHIVKSPNPVIAFSLSATPIPQKKSSPLQSRNINVLNDSVGLNSSARSEFGRKVPSILQCRPVPLSSPISNVRSTAGGLFPSMGQNGEGPYLKGTKELSFTKGESGLKKGTRPAGYDSLPMYFNMGSVDTPMKEYRSSLLKTEVNKTTPFQVKDSVGKGEFDFGSRAEKPFILSGTGAGQNGHSKISDNAGFHEVHIQKTKVPPKENVLSFGKKSSVDEAPPGKGVSRWRSDESSEDEDDKRTSGYMESGASLATRRRARFSRR*	MMMSKLSQLQKFAVQLAGISSVVEVMITSFSEAVSAHVNDLHQLMESTLKAKQHLEAMMWCIRHKFLEDIPSRHTNLASWSSDVIKRKADAKERKWPEFSDKSSAYNEANQGILFIEQALQNLGIQESNSGSEEGVEIVCLQSEQSSSMFCSTIDQFSVDKYPFKDLREAVDVLFLHGSSDMVIAKQAIFLYYLFDRHWTRPDSEWRYLVDDFAATFGISRRTLLECLVFCLLDDHSSHALEEACSLLPKISCKETHPKIAQVLLERHKPDVALVVLKCTGRDTFSSAANIEKDDTESLSEAVTAVRVRIEYGHLTEAFMYHRSYCSKVKEQRSADMSHVEDANSYKSSWMYHVEVMMTEFCNICIERNFVDRMIDLPWDSEEGKHLHKSLLDCAREMPMEPCGSLLVVFYLQRYRYLEAYEVDRSLQSFEQNALETASEEKASKIRTIAQWRQSLVTKCIEMLPEAEREDMRTIGSAERNQFAVQTMQNSSPANHIVKSPNPVIAFSLSATPIPQKKSSPLQSRNINVLNDSVGLNSSARSEFGRKVPSILQCRPVPLSSPISNVRSTAGGLFPSMGQNGEGPYLKGTKELSFTKGESGLKKGTRPAGYDSLPMYFNMGSVDTPMKEYRSSLLKTEVNKTTPFQVKDSVGKGEFDFGSRAEKPFILSGTGAGQNGHSKISDNAGFHEVHIQKTKVPPKENVLSFGKKSSVDEAPPGKGVSRWRSDESSEDEDDKRTSGYMESGASLATRRRARFSRR*
BIND.CM020523.1G9750.2	Viridiplantae	3516	45.53	2643	42.91	881	CM020523.1	31363160	31371500	-	rna-gnl|WGS:POTR|OsKitaake03g330600.1	Viridiplantae	3583	45.83	2829	43.37	943	8298	2633	877	homologous	same	MCSMSPIPDTGNRVRLRLYYKCLEAGLISKQHDERFQEKEDHSDPVNLDVQRLHSLFDVALQNNLASLICHYTTDVCLDENAVSSDPLLAFLLDEVVIKEWCKKAVNALISEINMIYRSGLEMMMSKLSQLQKFAVQLAGISSVVEVMITSFSEAVSAHVNDLHQLMESTLKAKQHLEAMMWCIRHKFLEDIPSRHTNLASWSSDVIKRKADAKERKWPEFSDKSSAYNEANQGILFIEQALQNLGIQESNSGSEEGVEIVCLQSEQSSSMFCSTIDQFSVDKYPFKDLREAVDVLFLHGSSDMVIAKQAIFLYYLFDRHWTRPDSEWRYLVDDFAATFGISRRTLLECLVFCLLDDHSSHALEEACSLLPKISCKETHPKIAQVLLERHKPDVALVVLKCTGRDTFSSAANIEKDDTESLSEAVTAVRVRIEYGHLTEAFMYHRSYCSKVKEQRSADMSHVEDANSYKSSWMYHVEVMMTEFCNICIERNFVDRMIDLPWDSEEGKHLHKSLLDCAREMPMEPCGSLLVVFYLQRYRYLEAYEVDRSLQSFEQNALETASEEKASKIRTIAQWRQSLVTKCIEMLPEAEREDMRTIGSAERNQFAVQTMQNSSPANHIVKSPNPVIAFSLSATPIPQKKSSPLQSRNINVLNDSVGLNSSARSEFGRKVPSILQCRPVPLSSPISNVRSTAGGLFPSMGQNGEGPYLKGTKELSFTKGESGLKKGTRPAGYDSLPMYFNMGSVDTPMKEYRSSLLKTEVNKTTPFQVKDSVGKGEFDFGSRAEKPFILSGTGAGQNGHSKISDNAGFHEVHIQKTKVPPKENVLSFGKKSSVDEAPPGKGVSRWRSDESSEDEDDKRTSGYMESGASLATRRRARFSRR*	MEQNALEQLASIDLIELCKEARIEHCRATRDLSSCGRYVQHVLNSCGHASLCAECSQRCDVCPICRSPIPDTGNRVRLRLYYKCLEAGLISKQHDERFQEKEDHSDPVNLDVQRLHSLFDVALQNNLASLICHYTTDVCLDENAVSSDPLLAFLLDEVVIKEWCKKAVNALISEINMIYRSGLEMMMSKLSQLQKFAVQLAGISSVVEVMITSFSEAVSAHVNDLHQLMESTLKAKQHLEAMMWCIRHKFLEDIPSRHTNLASWSSDVIKRKADAKERKWPEFSDKSSAYNEANQGILFIEQALQNLGIQESNSGSEEGVEIVCLQSEQSSSMFCSTIDQFSVDKYPFKDLREAVDVLFLHGSSDMVIAKQAIFLYYLFDRHWTRPDSEWRYLVDDFAATFGISRRTLLECLVFCLLDDHSSHALEEACSLLPKISCKETHPKIAQVLLERHKPDVALVVLKCTGRDTFSSAANIEKDDTESLSEAVTAVRVRIEYGHLTEAFMYHRSYCSKVKEQRSADMSHVEDANSYKSSWMYHVEVMMTEFCNICIERNFVDRMIDLPWDSEEGKHLHKSLLDCAREMPMEPCGSLLVVFYLQRYRYLEAYEVDRSLQSFEQNALETASEEKASKIRTIAQWRQSLVTKCIEMLPEAEREDMRTIGSAERNQFAVQTMQNSSPANHIVKSPNPVIAFSLSATPIPQKKSSPLQSRNINVLNDSVGLNSSARSEFGRKVPSILQCRPVPLSSPISNVRSTAGGLFPSMGQNGEGPYLKGTKELSFTKGESGLKKGTRPAGYDSLPMYFNMGSVDTPMKEYRSSLLKTEVNKTTPFQVKDSVGKGEFDFGSRAEKPFILSGTGAGQNGHSKISDNAGFHEVHIQKTKVPPKENVLSFGKKSSVDEAPPGKGVSRWRSDESSEDEDDKRTSGYMESGASLATRRRARFSRR*
BIND.CM020523.1G9750.2	Viridiplantae	3516	45.53	2643	42.91	881	CM020523.1	31363160	31371500	-	rna-gnl|WGS:POTR|OsKitaake03g330600.2	Viridiplantae	2729	42.18	2277	42.69	759	6548	2270	759	homologous	same	MCSMSPIPDTGNRVRLRLYYKCLEAGLISKQHDERFQEKEDHSDPVNLDVQRLHSLFDVALQNNLASLICHYTTDVCLDENAVSSDPLLAFLLDEVVIKEWCKKAVNALISEINMIYRSGLEMMMSKLSQLQKFAVQLAGISSVVEVMITSFSEAVSAHVNDLHQLMESTLKAKQHLEAMMWCIRHKFLEDIPSRHTNLASWSSDVIKRKADAKERKWPEFSDKSSAYNEANQGILFIEQALQNLGIQESNSGSEEGVEIVCLQSEQSSSMFCSTIDQFSVDKYPFKDLREAVDVLFLHGSSDMVIAKQAIFLYYLFDRHWTRPDSEWRYLVDDFAATFGISRRTLLECLVFCLLDDHSSHALEEACSLLPKISCKETHPKIAQVLLERHKPDVALVVLKCTGRDTFSSAANIEKDDTESLSEAVTAVRVRIEYGHLTEAFMYHRSYCSKVKEQRSADMSHVEDANSYKSSWMYHVEVMMTEFCNICIERNFVDRMIDLPWDSEEGKHLHKSLLDCAREMPMEPCGSLLVVFYLQRYRYLEAYEVDRSLQSFEQNALETASEEKASKIRTIAQWRQSLVTKCIEMLPEAEREDMRTIGSAERNQFAVQTMQNSSPANHIVKSPNPVIAFSLSATPIPQKKSSPLQSRNINVLNDSVGLNSSARSEFGRKVPSILQCRPVPLSSPISNVRSTAGGLFPSMGQNGEGPYLKGTKELSFTKGESGLKKGTRPAGYDSLPMYFNMGSVDTPMKEYRSSLLKTEVNKTTPFQVKDSVGKGEFDFGSRAEKPFILSGTGAGQNGHSKISDNAGFHEVHIQKTKVPPKENVLSFGKKSSVDEAPPGKGVSRWRSDESSEDEDDKRTSGYMESGASLATRRRARFSRR*	MMMSKLSQLQKFAVQLAGISSVVEVMITSFSEAVSAHVNDLHQLMESTLKAKQHLEAMMWCIRHKFLEDIPSRHTNLASWSSDVIKRKADAKERKWPEFSDKSSAYNEANQGILFIEQALQNLGIQESNSGSEEGVEIVCLQSEQSSSMFCSTIDQFSVDKYPFKDLREAVDVLFLHGSSDMVIAKQAIFLYYLFDRHWTRPDSEWRYLVDDFAATFGISRRTLLECLVFCLLDDHSSHALEEACSLLPKISCKETHPKIAQVLLERHKPDVALVVLKCTGRDTFSSAANIEKDDTESLSEAVTAVRVRIEYGHLTEAFMYHRSYCSKVKEQRSADMSHVEDANSYKSSWMYHVEVMMTEFCNICIERNFVDRMIDLPWDSEEGKHLHKSLLDCAREMPMEPCGSLLVVFYLQRYRYLEAYEVDRSLQSFEQNALETASEEKASKIRTIAQWRQSLVTKCIEMLPEAEREDMRTIGSAERNQFAVQTMQNSSPANHIVKSPNPVIAFSLSATPIPQKKSSPLQSRNINVLNDSVGLNSSARSEFGRKVPSILQCRPVPLSSPISNVRSTAGGLFPSMGQNGEGPYLKGTKELSFTKGESGLKKGTRPAGYDSLPMYFNMGSVDTPMKEYRSSLLKTEVNKTTPFQVKDSVGKGEFDFGSRAEKPFILSGTGAGQNGHSKISDNAGFHEVHIQKTKVPPKENVLSFGKKSSVDEAPPGKGVSRWRSDESSEDEDDKRTSGYMESGASLATRRRARFSRR*
BIND.CM020523.1G9750.3	Viridiplantae	3458	45.84	2697	43.53	899	CM020523.1	31363160	31371500	-	rna-gnl|WGS:POTR|OsKitaake03g330600.2	Viridiplantae	2729	42.18	2277	42.69	759	6548	2139	759	homologous	same	MEQNALEQLASIDLIELCKEARIEHCRATRDLSSCGRYVQHVLNSCGHASLCAECSQRCDVCPICRSPIPDTGNRVRLRLYYKCLEAGLISKQHDERFQEKEDHSDPVNLDVQRLHSLFDVALQNNLASLICHYTTDVCLDENAVSSDPLLAFLLDEVVIKEWCKKAVNALISEINMIYRSGLEMMMSKLSQLQKFAVQLAGISSVVEVMITSFSEAVSAHVNDLHQLMESTLKAKQHLEAMMWCIRHKFLEDIPSRHTNLASWSSDVIKRKADAKERKWPEFSDKSSAYNEANQGILFIEQALQNLGIQESNSGSEEGVEIVCLQSEQSSSMFCSTIDQFSVDKYPFKDLREAVDVLFLHGSSDMVIAKQAIFLYYLFDRHWTRPDSEWRYLVDDFAATFGISRRTLLECLVFCLLDDHSSHALEEACSLLPKISCKETHPKIAQVLLERHKPDVALVVLKCTGRDTFSSAANIEKDDTESLSEAVTAVRVRIEYGHLTEAFMYHRSYCSKVKEQRSADMSHVEDANSYKSSWMYHVEVMMTEFCNICIERNFVDRMIDLPWDSEEGKHLHKSLLDCAREMPMEPCGSLLVVFYLQTKCIEMLPEAEREDMRTIGSAERNQFAVQTMQNSSPANHIVKSPNPVIAFSLSATPIPQKKSSPLQSRNINVLNDSVGLNSSARSEFGRKVPSILQCRPVPLSSPISNVRSTAGGLFPSMGQNGEGPYLKGTKELSFTKGESGLKKGTRPAGYDSLPMYFNMGSVDTPMKEYRSSLLKTEVNKTTPFQVKDSVGKGEFDFGSRAEKPFILSGTGAGQNGHSKISDNAGFHEVHIQKTKVPPKENVLSFGKKSSVDEAPPGKGVSRWRSDESSEDEDDKRTSGYMESGASLATRRRARFSRR*	MMMSKLSQLQKFAVQLAGISSVVEVMITSFSEAVSAHVNDLHQLMESTLKAKQHLEAMMWCIRHKFLEDIPSRHTNLASWSSDVIKRKADAKERKWPEFSDKSSAYNEANQGILFIEQALQNLGIQESNSGSEEGVEIVCLQSEQSSSMFCSTIDQFSVDKYPFKDLREAVDVLFLHGSSDMVIAKQAIFLYYLFDRHWTRPDSEWRYLVDDFAATFGISRRTLLECLVFCLLDDHSSHALEEACSLLPKISCKETHPKIAQVLLERHKPDVALVVLKCTGRDTFSSAANIEKDDTESLSEAVTAVRVRIEYGHLTEAFMYHRSYCSKVKEQRSADMSHVEDANSYKSSWMYHVEVMMTEFCNICIERNFVDRMIDLPWDSEEGKHLHKSLLDCAREMPMEPCGSLLVVFYLQRYRYLEAYEVDRSLQSFEQNALETASEEKASKIRTIAQWRQSLVTKCIEMLPEAEREDMRTIGSAERNQFAVQTMQNSSPANHIVKSPNPVIAFSLSATPIPQKKSSPLQSRNINVLNDSVGLNSSARSEFGRKVPSILQCRPVPLSSPISNVRSTAGGLFPSMGQNGEGPYLKGTKELSFTKGESGLKKGTRPAGYDSLPMYFNMGSVDTPMKEYRSSLLKTEVNKTTPFQVKDSVGKGEFDFGSRAEKPFILSGTGAGQNGHSKISDNAGFHEVHIQKTKVPPKENVLSFGKKSSVDEAPPGKGVSRWRSDESSEDEDDKRTSGYMESGASLATRRRARFSRR*
BIND.CM020523.1G9750.3	Viridiplantae	3458	45.84	2697	43.53	899	CM020523.1	31363160	31371500	-	rna-gnl|WGS:POTR|OsKitaake03g330600.1	Viridiplantae	3583	45.83	2829	43.37	943	8298	2688	943	homologous	same	MEQNALEQLASIDLIELCKEARIEHCRATRDLSSCGRYVQHVLNSCGHASLCAECSQRCDVCPICRSPIPDTGNRVRLRLYYKCLEAGLISKQHDERFQEKEDHSDPVNLDVQRLHSLFDVALQNNLASLICHYTTDVCLDENAVSSDPLLAFLLDEVVIKEWCKKAVNALISEINMIYRSGLEMMMSKLSQLQKFAVQLAGISSVVEVMITSFSEAVSAHVNDLHQLMESTLKAKQHLEAMMWCIRHKFLEDIPSRHTNLASWSSDVIKRKADAKERKWPEFSDKSSAYNEANQGILFIEQALQNLGIQESNSGSEEGVEIVCLQSEQSSSMFCSTIDQFSVDKYPFKDLREAVDVLFLHGSSDMVIAKQAIFLYYLFDRHWTRPDSEWRYLVDDFAATFGISRRTLLECLVFCLLDDHSSHALEEACSLLPKISCKETHPKIAQVLLERHKPDVALVVLKCTGRDTFSSAANIEKDDTESLSEAVTAVRVRIEYGHLTEAFMYHRSYCSKVKEQRSADMSHVEDANSYKSSWMYHVEVMMTEFCNICIERNFVDRMIDLPWDSEEGKHLHKSLLDCAREMPMEPCGSLLVVFYLQTKCIEMLPEAEREDMRTIGSAERNQFAVQTMQNSSPANHIVKSPNPVIAFSLSATPIPQKKSSPLQSRNINVLNDSVGLNSSARSEFGRKVPSILQCRPVPLSSPISNVRSTAGGLFPSMGQNGEGPYLKGTKELSFTKGESGLKKGTRPAGYDSLPMYFNMGSVDTPMKEYRSSLLKTEVNKTTPFQVKDSVGKGEFDFGSRAEKPFILSGTGAGQNGHSKISDNAGFHEVHIQKTKVPPKENVLSFGKKSSVDEAPPGKGVSRWRSDESSEDEDDKRTSGYMESGASLATRRRARFSRR*	MEQNALEQLASIDLIELCKEARIEHCRATRDLSSCGRYVQHVLNSCGHASLCAECSQRCDVCPICRSPIPDTGNRVRLRLYYKCLEAGLISKQHDERFQEKEDHSDPVNLDVQRLHSLFDVALQNNLASLICHYTTDVCLDENAVSSDPLLAFLLDEVVIKEWCKKAVNALISEINMIYRSGLEMMMSKLSQLQKFAVQLAGISSVVEVMITSFSEAVSAHVNDLHQLMESTLKAKQHLEAMMWCIRHKFLEDIPSRHTNLASWSSDVIKRKADAKERKWPEFSDKSSAYNEANQGILFIEQALQNLGIQESNSGSEEGVEIVCLQSEQSSSMFCSTIDQFSVDKYPFKDLREAVDVLFLHGSSDMVIAKQAIFLYYLFDRHWTRPDSEWRYLVDDFAATFGISRRTLLECLVFCLLDDHSSHALEEACSLLPKISCKETHPKIAQVLLERHKPDVALVVLKCTGRDTFSSAANIEKDDTESLSEAVTAVRVRIEYGHLTEAFMYHRSYCSKVKEQRSADMSHVEDANSYKSSWMYHVEVMMTEFCNICIERNFVDRMIDLPWDSEEGKHLHKSLLDCAREMPMEPCGSLLVVFYLQRYRYLEAYEVDRSLQSFEQNALETASEEKASKIRTIAQWRQSLVTKCIEMLPEAEREDMRTIGSAERNQFAVQTMQNSSPANHIVKSPNPVIAFSLSATPIPQKKSSPLQSRNINVLNDSVGLNSSARSEFGRKVPSILQCRPVPLSSPISNVRSTAGGLFPSMGQNGEGPYLKGTKELSFTKGESGLKKGTRPAGYDSLPMYFNMGSVDTPMKEYRSSLLKTEVNKTTPFQVKDSVGKGEFDFGSRAEKPFILSGTGAGQNGHSKISDNAGFHEVHIQKTKVPPKENVLSFGKKSSVDEAPPGKGVSRWRSDESSEDEDDKRTSGYMESGASLATRRRARFSRR*
BIND.CM020523.1G9750.4	Viridiplantae	3887	45.38	2277	42.69	759	CM020523.1	31363160	31371500	-	rna-gnl|WGS:POTR|OsKitaake03g330600.1	Viridiplantae	3583	45.83	2829	43.37	943	8298	2270	759	homologous	same	MMMSKLSQLQKFAVQLAGISSVVEVMITSFSEAVSAHVNDLHQLMESTLKAKQHLEAMMWCIRHKFLEDIPSRHTNLASWSSDVIKRKADAKERKWPEFSDKSSAYNEANQGILFIEQALQNLGIQESNSGSEEGVEIVCLQSEQSSSMFCSTIDQFSVDKYPFKDLREAVDVLFLHGSSDMVIAKQAIFLYYLFDRHWTRPDSEWRYLVDDFAATFGISRRTLLECLVFCLLDDHSSHALEEACSLLPKISCKETHPKIAQVLLERHKPDVALVVLKCTGRDTFSSAANIEKDDTESLSEAVTAVRVRIEYGHLTEAFMYHRSYCSKVKEQRSADMSHVEDANSYKSSWMYHVEVMMTEFCNICIERNFVDRMIDLPWDSEEGKHLHKSLLDCAREMPMEPCGSLLVVFYLQRYRYLEAYEVDRSLQSFEQNALETASEEKASKIRTIAQWRQSLVTKCIEMLPEAEREDMRTIGSAERNQFAVQTMQNSSPANHIVKSPNPVIAFSLSATPIPQKKSSPLQSRNINVLNDSVGLNSSARSEFGRKVPSILQCRPVPLSSPISNVRSTAGGLFPSMGQNGEGPYLKGTKELSFTKGESGLKKGTRPAGYDSLPMYFNMGSVDTPMKEYRSSLLKTEVNKTTPFQVKDSVGKGEFDFGSRAEKPFILSGTGAGQNGHSKISDNAGFHEVHIQKTKVPPKENVLSFGKKSSVDEAPPGKGVSRWRSDESSEDEDDKRTSGYMESGASLATRRRARFSRR*	MEQNALEQLASIDLIELCKEARIEHCRATRDLSSCGRYVQHVLNSCGHASLCAECSQRCDVCPICRSPIPDTGNRVRLRLYYKCLEAGLISKQHDERFQEKEDHSDPVNLDVQRLHSLFDVALQNNLASLICHYTTDVCLDENAVSSDPLLAFLLDEVVIKEWCKKAVNALISEINMIYRSGLEMMMSKLSQLQKFAVQLAGISSVVEVMITSFSEAVSAHVNDLHQLMESTLKAKQHLEAMMWCIRHKFLEDIPSRHTNLASWSSDVIKRKADAKERKWPEFSDKSSAYNEANQGILFIEQALQNLGIQESNSGSEEGVEIVCLQSEQSSSMFCSTIDQFSVDKYPFKDLREAVDVLFLHGSSDMVIAKQAIFLYYLFDRHWTRPDSEWRYLVDDFAATFGISRRTLLECLVFCLLDDHSSHALEEACSLLPKISCKETHPKIAQVLLERHKPDVALVVLKCTGRDTFSSAANIEKDDTESLSEAVTAVRVRIEYGHLTEAFMYHRSYCSKVKEQRSADMSHVEDANSYKSSWMYHVEVMMTEFCNICIERNFVDRMIDLPWDSEEGKHLHKSLLDCAREMPMEPCGSLLVVFYLQRYRYLEAYEVDRSLQSFEQNALETASEEKASKIRTIAQWRQSLVTKCIEMLPEAEREDMRTIGSAERNQFAVQTMQNSSPANHIVKSPNPVIAFSLSATPIPQKKSSPLQSRNINVLNDSVGLNSSARSEFGRKVPSILQCRPVPLSSPISNVRSTAGGLFPSMGQNGEGPYLKGTKELSFTKGESGLKKGTRPAGYDSLPMYFNMGSVDTPMKEYRSSLLKTEVNKTTPFQVKDSVGKGEFDFGSRAEKPFILSGTGAGQNGHSKISDNAGFHEVHIQKTKVPPKENVLSFGKKSSVDEAPPGKGVSRWRSDESSEDEDDKRTSGYMESGASLATRRRARFSRR*
BIND.CM020523.1G9750.4	Viridiplantae	3887	45.38	2277	42.69	759	CM020523.1	31363160	31371500	-	rna-gnl|WGS:POTR|OsKitaake03g330600.2	Viridiplantae	2729	42.18	2277	42.69	759	6548	2270	759	identical	same	MMMSKLSQLQKFAVQLAGISSVVEVMITSFSEAVSAHVNDLHQLMESTLKAKQHLEAMMWCIRHKFLEDIPSRHTNLASWSSDVIKRKADAKERKWPEFSDKSSAYNEANQGILFIEQALQNLGIQESNSGSEEGVEIVCLQSEQSSSMFCSTIDQFSVDKYPFKDLREAVDVLFLHGSSDMVIAKQAIFLYYLFDRHWTRPDSEWRYLVDDFAATFGISRRTLLECLVFCLLDDHSSHALEEACSLLPKISCKETHPKIAQVLLERHKPDVALVVLKCTGRDTFSSAANIEKDDTESLSEAVTAVRVRIEYGHLTEAFMYHRSYCSKVKEQRSADMSHVEDANSYKSSWMYHVEVMMTEFCNICIERNFVDRMIDLPWDSEEGKHLHKSLLDCAREMPMEPCGSLLVVFYLQRYRYLEAYEVDRSLQSFEQNALETASEEKASKIRTIAQWRQSLVTKCIEMLPEAEREDMRTIGSAERNQFAVQTMQNSSPANHIVKSPNPVIAFSLSATPIPQKKSSPLQSRNINVLNDSVGLNSSARSEFGRKVPSILQCRPVPLSSPISNVRSTAGGLFPSMGQNGEGPYLKGTKELSFTKGESGLKKGTRPAGYDSLPMYFNMGSVDTPMKEYRSSLLKTEVNKTTPFQVKDSVGKGEFDFGSRAEKPFILSGTGAGQNGHSKISDNAGFHEVHIQKTKVPPKENVLSFGKKSSVDEAPPGKGVSRWRSDESSEDEDDKRTSGYMESGASLATRRRARFSRR*	MMMSKLSQLQKFAVQLAGISSVVEVMITSFSEAVSAHVNDLHQLMESTLKAKQHLEAMMWCIRHKFLEDIPSRHTNLASWSSDVIKRKADAKERKWPEFSDKSSAYNEANQGILFIEQALQNLGIQESNSGSEEGVEIVCLQSEQSSSMFCSTIDQFSVDKYPFKDLREAVDVLFLHGSSDMVIAKQAIFLYYLFDRHWTRPDSEWRYLVDDFAATFGISRRTLLECLVFCLLDDHSSHALEEACSLLPKISCKETHPKIAQVLLERHKPDVALVVLKCTGRDTFSSAANIEKDDTESLSEAVTAVRVRIEYGHLTEAFMYHRSYCSKVKEQRSADMSHVEDANSYKSSWMYHVEVMMTEFCNICIERNFVDRMIDLPWDSEEGKHLHKSLLDCAREMPMEPCGSLLVVFYLQRYRYLEAYEVDRSLQSFEQNALETASEEKASKIRTIAQWRQSLVTKCIEMLPEAEREDMRTIGSAERNQFAVQTMQNSSPANHIVKSPNPVIAFSLSATPIPQKKSSPLQSRNINVLNDSVGLNSSARSEFGRKVPSILQCRPVPLSSPISNVRSTAGGLFPSMGQNGEGPYLKGTKELSFTKGESGLKKGTRPAGYDSLPMYFNMGSVDTPMKEYRSSLLKTEVNKTTPFQVKDSVGKGEFDFGSRAEKPFILSGTGAGQNGHSKISDNAGFHEVHIQKTKVPPKENVLSFGKKSSVDEAPPGKGVSRWRSDESSEDEDDKRTSGYMESGASLATRRRARFSRR*
BIND.CM020523.1G9751.1	Eukaryota	1026	50.49	381	49.08	127	CM020523.1	31371899	31374211	-	rna-gnl|WGS:POTR|OsKitaake03g330700.1	Eukaryota	886	51.02	546	54.58	182	2281	378	127	homologous	same	MCALKEKGIAMAVASRSSTPDIANDFLDKLELQPMFVTKEIFDSWTHKTEHFQRIQRTTGIPYESMLFFDDEHRNFATVSKMGVTSILVDWDGGVNLEMFKLGLNNFAAKFAASSTDKDEQTSFNG*	MGDERVKAEALQILGRFEALPRLVVFDLDHTIWPLYCDCCSIGDSPRLFRHAKGIMCALKEKGIAMAVASRSSTPDIANDFLDKLELQPMFVTKEIFDSWTHKTEHFQRIQRTTGIPYESMLFFDDEHRNFATVSKMGVTSILVDWDGGVNLEMFKLGLNNFAAKFAASSTDKDEQTSFNG*
BIND.CM020523.1G9752.1	Eukaryota	1293	62.72	1293	62.72	431	CM020523.1	31374126	31380757	-	rna-gnl|WGS:POTR|OsKitaake03g330800.1	Eukaryota	970	50.62	522	54.02	174	2034	457	153	homologous	same	MQKFQAAQMLVHLDRQVMVGDHLVKEQQVGAQGQGVIAQQAIPWCMAYDTPALLNRGIDRNHRSFLSAVEGAQLGTFRPRTSHEWLRVDPHHVPWLRAAGLPARSPPLRARSPALPLTERRSLAHTDLQPGSSTSRSLASPPPVIHPSRSDEPSRRDAAGERLLRRRPPPQMGDERVKAEALQILGLFQALPRLVVFDLDYTLWPFYCECRSKRESPSLYRHAKGIMFALREKGIDMAIASRSPTPDIAKVFIDKLEIKSMFVAQEIFSSWTHKTEHFQKIQRKTGIPYKSMLFFDDEDRNIESISKMGVTSVLVENGVNLDMFNRSAARRGREGKRCQSSSSVRRSQESRVEVALALSGSSLRSSAELARTAACGVLHGKAHEGAPSMALPPPAPSAAAIQSNASTNPVNTTRARGDEPDLLPPPPPPP*	MGDERVKAEALQILGLFQALPRLVVFDLDYTLWPFYCECRSKRESPSLYRHAKGIMFALREKGIDMAIASRSPTPDIAKVFIDKLEIKSMFVAQEIFSSWTHKTEHFQKIQRKTGIPYKSMLFFDDEDRNIESISKMGVTSVLVENGVNLDMFKLGLSNFATNVAASSTSKDE*
BIND.CM020523.1G9752.1	Eukaryota	1293	62.72	1293	62.72	431	CM020523.1	31374126	31380757	-	rna-gnl|WGS:POTR|OsKitaake03g330700.1	Eukaryota	886	51.02	546	54.58	182	96				same	MQKFQAAQMLVHLDRQVMVGDHLVKEQQVGAQGQGVIAQQAIPWCMAYDTPALLNRGIDRNHRSFLSAVEGAQLGTFRPRTSHEWLRVDPHHVPWLRAAGLPARSPPLRARSPALPLTERRSLAHTDLQPGSSTSRSLASPPPVIHPSRSDEPSRRDAAGERLLRRRPPPQMGDERVKAEALQILGLFQALPRLVVFDLDYTLWPFYCECRSKRESPSLYRHAKGIMFALREKGIDMAIASRSPTPDIAKVFIDKLEIKSMFVAQEIFSSWTHKTEHFQKIQRKTGIPYKSMLFFDDEDRNIESISKMGVTSVLVENGVNLDMFNRSAARRGREGKRCQSSSSVRRSQESRVEVALALSGSSLRSSAELARTAACGVLHGKAHEGAPSMALPPPAPSAAAIQSNASTNPVNTTRARGDEPDLLPPPPPPP*	MGDERVKAEALQILGRFEALPRLVVFDLDHTIWPLYCDCCSIGDSPRLFRHAKGIMCALKEKGIAMAVASRSSTPDIANDFLDKLELQPMFVTKEIFDSWTHKTEHFQRIQRTTGIPYESMLFFDDEHRNFATVSKMGVTSILVDWDGGVNLEMFKLGLNNFAAKFAASSTDKDEQTSFNG*
BIND.CM020523.1G9754.1	Eukaryota	2056	44.46	993	43.4	331	CM020523.1	31383757	31389179	+	rna-gnl|WGS:POTR|OsKitaake03g330900.2	Eukaryota	1988	45.07	993	43.4	331	5372	979	331	identical	same	MADFRTSTHRERWIFQTNDLMDRWGAANQRATETLVQYGTTRLKVDPVDGSLSYPEPAPDHVVGSSGVKPLSCEEERLMRVFYEQKIQEVCSAFKFPHKIQATAIIYFKRFYLQWSVMEHHPKHIMLTCIYSSCKVEENHVSAEELGKGIQQDHQIILNNEMIVLKSLDFDLIVYAPYRSIEGFVDDMEDFCRAGNGEHQRLQDLRQTAISQVDKMMLTDAPLLYTPGQLALAALHKSNDMHKILNFERYLESVFSRQHSDCPIEQFVGSINMINYLVEQLKIPTPKDMRHIDRKLKHCLDPSSQDEHKKKEKKSKHKSKRAANEAQLDS*	MADFRTSTHRERWIFQTNDLMDRWGAANQRATETLVQYGTTRLKVDPVDGSLSYPEPAPDHVVGSSGVKPLSCEEERLMRVFYEQKIQEVCSAFKFPHKIQATAIIYFKRFYLQWSVMEHHPKHIMLTCIYSSCKVEENHVSAEELGKGIQQDHQIILNNEMIVLKSLDFDLIVYAPYRSIEGFVDDMEDFCRAGNGEHQRLQDLRQTAISQVDKMMLTDAPLLYTPGQLALAALHKSNDMHKILNFERYLESVFSRQHSDCPIEQFVGSINMINYLVEQLKIPTPKDMRHIDRKLKHCLDPSSQDEHKKKEKKSKHKSKRAANEAQLDS*
BIND.CM020523.1G9754.1	Eukaryota	2056	44.46	993	43.4	331	CM020523.1	31383757	31389179	+	rna-gnl|WGS:POTR|OsKitaake03g330900.1	Eukaryota	2024	45.06	993	43.4	331	5372	979	331	identical	same	MADFRTSTHRERWIFQTNDLMDRWGAANQRATETLVQYGTTRLKVDPVDGSLSYPEPAPDHVVGSSGVKPLSCEEERLMRVFYEQKIQEVCSAFKFPHKIQATAIIYFKRFYLQWSVMEHHPKHIMLTCIYSSCKVEENHVSAEELGKGIQQDHQIILNNEMIVLKSLDFDLIVYAPYRSIEGFVDDMEDFCRAGNGEHQRLQDLRQTAISQVDKMMLTDAPLLYTPGQLALAALHKSNDMHKILNFERYLESVFSRQHSDCPIEQFVGSINMINYLVEQLKIPTPKDMRHIDRKLKHCLDPSSQDEHKKKEKKSKHKSKRAANEAQLDS*	MADFRTSTHRERWIFQTNDLMDRWGAANQRATETLVQYGTTRLKVDPVDGSLSYPEPAPDHVVGSSGVKPLSCEEERLMRVFYEQKIQEVCSAFKFPHKIQATAIIYFKRFYLQWSVMEHHPKHIMLTCIYSSCKVEENHVSAEELGKGIQQDHQIILNNEMIVLKSLDFDLIVYAPYRSIEGFVDDMEDFCRAGNGEHQRLQDLRQTAISQVDKMMLTDAPLLYTPGQLALAALHKSNDMHKILNFERYLESVFSRQHSDCPIEQFVGSINMINYLVEQLKIPTPKDMRHIDRKLKHCLDPSSQDEHKKKEKKSKHKSKRAANEAQLDS*
BIND.CM020523.1G9754.3	Eukaryota	1625	39.63	672	39.29	224	CM020523.1	31384318	31389179	+	rna-gnl|WGS:POTR|OsKitaake03g330900.2	Eukaryota	1988	45.07	993	43.4	331	4811	662	205	homologous	same	MSKRFKKYVQHLSSLTKSRLTCIYSSCKVEENHVSAEELGKGIQQDHQIILNNEMIVLKSLDFDLIVYAPYRSIEGFVDDMEDFCRAGNGEHQRLQDLRQTAISQVDKMMLTDAPLLYTPGQLALAALHKSNDMHKILNFERYLESVFSRQHSDCPIEQFVGSINMINYLVEQLKIPTPKDMRHIDRKLKHCLDPSSQDEHKKKEKKSKHKSKRAANEAQLDS*	MADFRTSTHRERWIFQTNDLMDRWGAANQRATETLVQYGTTRLKVDPVDGSLSYPEPAPDHVVGSSGVKPLSCEEERLMRVFYEQKIQEVCSAFKFPHKIQATAIIYFKRFYLQWSVMEHHPKHIMLTCIYSSCKVEENHVSAEELGKGIQQDHQIILNNEMIVLKSLDFDLIVYAPYRSIEGFVDDMEDFCRAGNGEHQRLQDLRQTAISQVDKMMLTDAPLLYTPGQLALAALHKSNDMHKILNFERYLESVFSRQHSDCPIEQFVGSINMINYLVEQLKIPTPKDMRHIDRKLKHCLDPSSQDEHKKKEKKSKHKSKRAANEAQLDS*
BIND.CM020523.1G9754.3	Eukaryota	1625	39.63	672	39.29	224	CM020523.1	31384318	31389179	+	rna-gnl|WGS:POTR|OsKitaake03g330900.1	Eukaryota	2024	45.06	993	43.4	331	4811	662	205	homologous	same	MSKRFKKYVQHLSSLTKSRLTCIYSSCKVEENHVSAEELGKGIQQDHQIILNNEMIVLKSLDFDLIVYAPYRSIEGFVDDMEDFCRAGNGEHQRLQDLRQTAISQVDKMMLTDAPLLYTPGQLALAALHKSNDMHKILNFERYLESVFSRQHSDCPIEQFVGSINMINYLVEQLKIPTPKDMRHIDRKLKHCLDPSSQDEHKKKEKKSKHKSKRAANEAQLDS*	MADFRTSTHRERWIFQTNDLMDRWGAANQRATETLVQYGTTRLKVDPVDGSLSYPEPAPDHVVGSSGVKPLSCEEERLMRVFYEQKIQEVCSAFKFPHKIQATAIIYFKRFYLQWSVMEHHPKHIMLTCIYSSCKVEENHVSAEELGKGIQQDHQIILNNEMIVLKSLDFDLIVYAPYRSIEGFVDDMEDFCRAGNGEHQRLQDLRQTAISQVDKMMLTDAPLLYTPGQLALAALHKSNDMHKILNFERYLESVFSRQHSDCPIEQFVGSINMINYLVEQLKIPTPKDMRHIDRKLKHCLDPSSQDEHKKKEKKSKHKSKRAANEAQLDS*
BIND.CM020523.1G9756.1	cellular organisms	1389	69.11	1389	69.11	463	CM020523.1	31392198	31395348	-	rna-gnl|WGS:POTR|OsKitaake03g331001.1	Oryza sativa	2242	59.81	867	73.36	289	3127	790			same	MREQNLSSCQLGAVDETSGQLSRARLVTSGLGSRHADPTPRIEIPQASTHPPASASTAAPPHTRAATTCPSAAASVKPPLSPPSTQPPLLFPHLHLHSTRCRRASPLLLLLLLLLFSRDPDSPTPTTSSSPPSPPSMAPSPAAAMPLAAEPDEVVVEVEEEEERGVKGGGGVAGLDEVEGLVVGSYCHDVLLRGGRVVGETLGVGHDFAYATAAAPARHPPVLCASPTTSFHARFSDDAASAHAPDRQLRRVHACDPIYPADLPDRRFAYGLAVGVAGEVLPETLERMIRLCRAVLVDAQALIRAFDGEAKGGGAVRHVALEATPYARLLPRVAFLKASSEEAPYVGVETARRRCCVIVTEGRDGCRLYWDGGEARVAPFPAVQVDPTGAGDSFLAGFASGLLWGLSATDAALLGNFFGAAAVSQVGVPTFDPKMLQAVKQILEKAKQANSPATDNGYHGNR*	MRSRGSWWGATATTCCCGAGGWWGRRWGCGGVRVQRARRRVARGGVAGGGVEGGARLRLRHRGGARAAPARALRLPHDVLPRALLRRRGLGARARPAAPASPCLRPDLPRRPPRPPLRLRPRRRRRRGGAPRDARADDQALPRGARGRAGADPGLRRRGQGRRRRPPRGAGGHAVRAAPPAGGVPQGVLGGGAVRRGGDGEAAVLRDSDGGEGRVSALLGRWRGARSAVPRCAGRSHRRRRQLPRRLRVRVALGAVGYGRRAAGQLLRRGCCFAGWSTNLRSKDAAGC*
BIND.CM020523.1G9757.1	Eukaryota	3539	43.63	2313	44.1	771	CM020523.1	31396614	31407199	+	rna-gnl|WGS:POTR|OsKitaake03g331100.1	Eukaryota	2860	44.09	2313	44.1	771	9905	2293	716	identical	same	MATAGGAAAAAAPQAMDEKARRTRDLLASFYNTDPSAAAAAAAASSAARPSPTAASASPLDTINSASFDPDVYMNVLVQQSNLEALLQRHVKMAAEIKNLDTDLQMLVYENYNKFISATDTIKRMKTNIVGMEANMEQLLSKITSVQSRSDTVNTSLFDKRENIEKLHRTRNLLRKVQFIYDLPTRLNKCIKTEAYADAVRFFTGAKPIFEAYGDTSFHDCKKASEEAIDLVTQHLKTKLYSDSEPIESRAEAVVLLKQLNFPVDSLKSNLLEKLEDCLLNFQKEPTQASIGDISKTFRAYLIIFPDSEKRLIELAQALFSNRYETVRENLRKRIPSTYLLAMLRSLWEDATAIDEVIPEAALPAFSLETTRDIIRQHIATAFLHLQSEISDVLARTPSTSNGKLEESQLQTAMETSKVKVLQGCIDLLQEFHHLIDGNTELLVKLRDLVIDWVQEGFQDFFQKLDGHFHMLSGRSKSPSQEMESVQIDKVPTALVLMLAQLCVFIEQTAIPKVTEELASSFSGGGARSYEYGPPFVPGEICRLYRSSGEKFLHHYINMKTQKISKLLNKRFTTPVWIKHKEPREVNMFVDLLLLEFNGVVSEVKQVLPGLIRRHRHSDSTGSTTSSRSNPMREDMLNRSNTHRARSQFLENHLAKLFEQKMEIFTKVEYTQESVISAVLKLCLKSLQEFVRLQTFNRSGFQQIQLDMEFLKTSLKEFVDDEAAISFLLKEVNNAAHERCLDPIPLEPPILDKLISAKLAKIKEQSPNMQ*	MATAGGAAAAAAPQAMDEKARRTRDLLASFYNTDPSAAAAAAAASSAARPSPTAASASPLDTINSASFDPDVYMNVLVQQSNLEALLQRHVKMAAEIKNLDTDLQMLVYENYNKFISATDTIKRMKTNIVGMEANMEQLLSKITSVQSRSDTVNTSLFDKRENIEKLHRTRNLLRKVQFIYDLPTRLNKCIKTEAYADAVRFFTGAKPIFEAYGDTSFHDCKKASEEAIDLVTQHLKTKLYSDSEPIESRAEAVVLLKQLNFPVDSLKSNLLEKLEDCLLNFQKEPTQASIGDISKTFRAYLIIFPDSEKRLIELAQALFSNRYETVRENLRKRIPSTYLLAMLRSLWEDATAIDEVIPEAALPAFSLETTRDIIRQHIATAFLHLQSEISDVLARTPSTSNGKLEESQLQTAMETSKVKVLQGCIDLLQEFHHLIDGNTELLVKLRDLVIDWVQEGFQDFFQKLDGHFHMLSGRSKSPSQEMESVQIDKVPTALVLMLAQLCVFIEQTAIPKVTEELASSFSGGGARSYEYGPPFVPGEICRLYRSSGEKFLHHYINMKTQKISKLLNKRFTTPVWIKHKEPREVNMFVDLLLLEFNGVVSEVKQVLPGLIRRHRHSDSTGSTTSSRSNPMREDMLNRSNTHRARSQFLENHLAKLFEQKMEIFTKVEYTQESVISAVLKLCLKSLQEFVRLQTFNRSGFQQIQLDMEFLKTSLKEFVDDEAAISFLLKEVNNAAHERCLDPIPLEPPILDKLISAKLAKIKEQSPNMQ*
BIND.CM020523.1G9758.1	cellular organisms	2028	51.58	1257	52.74	419	CM020523.1	31409993	31413929	+	rna-gnl|WGS:POTR|OsKitaake03g331300.2	cellular organisms	1682	50.12	1257	52.74	419	3590	1244	419	identical	same	MEEEEAAPECTDAMGSEAAAGDVAETEEVVVASEAEYSWPQLRFDLPPRRLYHFAGQFRSAAAAASASAGNFLKGVKWSPDGSSFLTSCDDNSLRLFYLPEEAYSTEAEHPAEAAVGGEDSYGASIQVNEGEPVYDFCWYPYMSVSDPATCVFATTSRDHPIHLWDATTGELRCTYRAYDAMDEITAALSISFNSTGTKLFAGYNKAIRVFDVHRPGRDFEQHSLLKGCEGPTGIISSISFSPHNGMLAVGSYSQTTAVYAESNMEPLYVLHGQLGGVTQVLFSKDGNYLYTGGRKDPYILCWDIRNTVDIVYKLYRSSDTTNQRIHFDIEPCGRHLATGGQDGMVHIYDLQGGQWVTAFQAAADTVNGFAFHPYLPLATTSSGHRRFGMEDEIEEELSLAGDENCCSVWKFSSLQEA*	MEEEEAAPECTDAMGSEAAAGDVAETEEVVVASEAEYSWPQLRFDLPPRRLYHFAGQFRSAAAAASASAGNFLKGVKWSPDGSSFLTSCDDNSLRLFYLPEEAYSTEAEHPAEAAVGGEDSYGASIQVNEGEPVYDFCWYPYMSVSDPATCVFATTSRDHPIHLWDATTGELRCTYRAYDAMDEITAALSISFNSTGTKLFAGYNKAIRVFDVHRPGRDFEQHSLLKGCEGPTGIISSISFSPHNGMLAVGSYSQTTAVYAESNMEPLYVLHGQLGGVTQVLFSKDGNYLYTGGRKDPYILCWDIRNTVDIVYKLYRSSDTTNQRIHFDIEPCGRHLATGGQDGMVHIYDLQGGQWVTAFQAAADTVNGFAFHPYLPLATTSSGHRRFGMEDEIEEELSLAGDENCCSVWKFSSLQEA*
BIND.CM020523.1G9758.1	cellular organisms	2028	51.58	1257	52.74	419	CM020523.1	31409993	31413929	+	rna-gnl|WGS:POTR|OsKitaake03g331300.1	cellular organisms	1775	49.63	1350	51.93	450	3590	1244	450	homologous	same	MEEEEAAPECTDAMGSEAAAGDVAETEEVVVASEAEYSWPQLRFDLPPRRLYHFAGQFRSAAAAASASAGNFLKGVKWSPDGSSFLTSCDDNSLRLFYLPEEAYSTEAEHPAEAAVGGEDSYGASIQVNEGEPVYDFCWYPYMSVSDPATCVFATTSRDHPIHLWDATTGELRCTYRAYDAMDEITAALSISFNSTGTKLFAGYNKAIRVFDVHRPGRDFEQHSLLKGCEGPTGIISSISFSPHNGMLAVGSYSQTTAVYAESNMEPLYVLHGQLGGVTQVLFSKDGNYLYTGGRKDPYILCWDIRNTVDIVYKLYRSSDTTNQRIHFDIEPCGRHLATGGQDGMVHIYDLQGGQWVTAFQAAADTVNGFAFHPYLPLATTSSGHRRFGMEDEIEEELSLAGDENCCSVWKFSSLQEA*	MEEEEAAPECTDAMGSEAAAGDVAETEEVVVASEAEYSWPQLRFDLPPRRLYHFAGQFRSAAAAASASAGNFLKGVKWSPDGSSFLTSCDDNSLRLFYLPEEAYSTEAEHPAEAAVGGEDSYGASIQVNEGEPVYDFCWYPYMSVSDPATCVFATTSRDHPIHLWDATTGELRCTYRAYDAMDEITAALSISFNSTGTKLFAGYNKAIRVFDVHRPGRDFEQHSLLKGCEGPTGIISSISFSPHNGMLAVGSYSQTTAVYAESNMEPLYVLHGQLGGVTQVLFSKDGNYLYTGGRKDPYILCWDIRNTVDIVYKLYRSSDTTNQRIHFDIEPCGRHLATGGQDGMVHIYDLQGGQWVTAFQAAADTVNGFAFHPYLPLATTSSGHRRFGMEDEIEEELSLAGACYIYLLFSKIWLCCLNGERYTFFPLSARLGDENCCSVWKFSSLQEA*
BIND.CM020523.1G9758.2	cellular organisms	2011	51.62	837	46.12	279	CM020523.1	31409993	31413929	+	rna-gnl|WGS:POTR|OsKitaake03g331300.1	cellular organisms	1775	49.63	1350	51.93	450	3590	826	311	homologous	same	MTSAGTPTCLYLILLRVYLRRPVVIIQYTSGTLPLGRAYDAMDEITAALSISFNSTGTKLFAGYNKAIRVFDVHRPGRDFEQHSLLKGCEGPTGIISSISFSPHNGMLAVGSYSQTTAVYAESNMEPLYVLHGQLGGVTQVLFSKDGNYLYTGGRKDPYILCWDIRNTVDIVYKLYRSSDTTNQRIHFDIEPCGRHLATGGQDGMVHIYDLQGGQWVTAFQAAADTVNGFAFHPYLPLATTSSGHRRFGMEDEIEEELSLAGDENCCSVWKFSSLQEA*	MEEEEAAPECTDAMGSEAAAGDVAETEEVVVASEAEYSWPQLRFDLPPRRLYHFAGQFRSAAAAASASAGNFLKGVKWSPDGSSFLTSCDDNSLRLFYLPEEAYSTEAEHPAEAAVGGEDSYGASIQVNEGEPVYDFCWYPYMSVSDPATCVFATTSRDHPIHLWDATTGELRCTYRAYDAMDEITAALSISFNSTGTKLFAGYNKAIRVFDVHRPGRDFEQHSLLKGCEGPTGIISSISFSPHNGMLAVGSYSQTTAVYAESNMEPLYVLHGQLGGVTQVLFSKDGNYLYTGGRKDPYILCWDIRNTVDIVYKLYRSSDTTNQRIHFDIEPCGRHLATGGQDGMVHIYDLQGGQWVTAFQAAADTVNGFAFHPYLPLATTSSGHRRFGMEDEIEEELSLAGACYIYLLFSKIWLCCLNGERYTFFPLSARLGDENCCSVWKFSSLQEA*
BIND.CM020523.1G9758.2	cellular organisms	2011	51.62	837	46.12	279	CM020523.1	31409993	31413929	+	rna-gnl|WGS:POTR|OsKitaake03g331300.2	cellular organisms	1682	50.12	1257	52.74	419	3590	826	280	homologous	same	MTSAGTPTCLYLILLRVYLRRPVVIIQYTSGTLPLGRAYDAMDEITAALSISFNSTGTKLFAGYNKAIRVFDVHRPGRDFEQHSLLKGCEGPTGIISSISFSPHNGMLAVGSYSQTTAVYAESNMEPLYVLHGQLGGVTQVLFSKDGNYLYTGGRKDPYILCWDIRNTVDIVYKLYRSSDTTNQRIHFDIEPCGRHLATGGQDGMVHIYDLQGGQWVTAFQAAADTVNGFAFHPYLPLATTSSGHRRFGMEDEIEEELSLAGDENCCSVWKFSSLQEA*	MEEEEAAPECTDAMGSEAAAGDVAETEEVVVASEAEYSWPQLRFDLPPRRLYHFAGQFRSAAAAASASAGNFLKGVKWSPDGSSFLTSCDDNSLRLFYLPEEAYSTEAEHPAEAAVGGEDSYGASIQVNEGEPVYDFCWYPYMSVSDPATCVFATTSRDHPIHLWDATTGELRCTYRAYDAMDEITAALSISFNSTGTKLFAGYNKAIRVFDVHRPGRDFEQHSLLKGCEGPTGIISSISFSPHNGMLAVGSYSQTTAVYAESNMEPLYVLHGQLGGVTQVLFSKDGNYLYTGGRKDPYILCWDIRNTVDIVYKLYRSSDTTNQRIHFDIEPCGRHLATGGQDGMVHIYDLQGGQWVTAFQAAADTVNGFAFHPYLPLATTSSGHRRFGMEDEIEEELSLAGDENCCSVWKFSSLQEA*
BIND.CM020523.1G9759.1	Eukaryota	438	42.47	438	42.47	146	CM020523.1	31422082	31427229	+	rna-gnl|WGS:POTR|OsKitaake03g331400.1	Eukaryota	10188	43.36	10188	43.36	3396	5147	430	194	homologous	same	MWCASEGFRNFNSKVKRFSSSVAAMSMIGHVLGLGDRHLDNILMDFSSEIRVPLQEHQDLLVTNLPATLSSLKKFLDTLEQYERQDMAANFLESPDTSRCSISFFHMCRTRVETQSVQHGKCWEKLVFSNQSALCSLFESKICFS*	SYAVRRAAVSAYAALCAVLCAHEAPGGLPDRFVAWGLPLLGEPTSAALLAEGLRELLATGDVPAVERFVPPLLAACRDVLEDERTSLTVLRCLLGLLTLVAAKFPHCFRPQFVDIVDLLLGWVFVPDLAESDRSTIMDSFLQFQWHWLGNLQFSLGLLPKFLADMEVLVHDPNLAASHNSGRLRPLFACFSTVLQIMASGVAERNSLKELIAGPLEGLSPQLLRCASVIASKLGWSERMEEASRCLVLLAEILQERFAEFYGMFVDVLAQSLEVASSVQLVAALKTNLQVLSLQNLGLRASAVEALLDFSSFLSRLRLHPNHTMVTNVATTYLFVLQHGLEDVVDQAISSLMKELELLKSLLETGRASYPDIQNLSLGSNSETQSKSNSSTFSLVGYSEHQLLSLMKFDLKILLATISVDTKKRNDKAASLTSFISAKLDPFGTPFHDFLEMQFHIFSILHRLSSMDLSSTIAPSKANGSGDSGSQTQLVIESRKSFCDCKNKFMHKYGKLVVWGLNASSSMTLKLEALAWIDTFGNLVLGMERDVDKRNISYEVHEGATLLNTILFAILDCAYDREPKVRLHVATSLEILFLGRLINPMDFSVVTQVLLDKLSDPDNAVKKGFSRLLSIALPITTYTFGLLENRWSYQHSPDTANMSKHCMSWRHVLAVKQQPRKLHWQQLVSILSYLSLRLKLPLSSWVQRLFFSYRGKKDMFSGQTDVSGDSDGNELFKGPDVDRTIIDRIYSVNNLAAVWWGIHEAARHCINLRLRTHLGGPTQTFAALERMLLDVPNLLAPEATEGEGRYIAPSDTSLLPMRLLLDFVEALKKYVYNAYEGSFVLPAPPKASSLFFRANKRVCEEWFSRICDPMLNAGLALHCNDAVIHYCSSRLLDIRNLAASSLKDNSRMGGATESHHAFRERLEADFLKVLRHASLALCRCHETDALVGLQRWAISTFYTYFEQDKQLVRGVSDSQNHFSWMSGLIYQSQGKYEKAAAHYSHLLQFEEGLASMESDGIQYIIARVIECYTSLSDWKCLEGWLSELQVLRAVHAGKPYSGALTSAGNELNAVHAMACFDGGDFHSAWGYLDLTPKSSSELSLDPKVAVERSELMLLRAMLQSHSKPDKAREELNKAKLMLDEALSVVPLNGLTEAAACAGQLYCIFAFEETTELACPNRTNQSPALMDYLLRLLQDPIDRINQDCNIWLKIFKVYCTTQPSSLPTLLLCQKLASLARKQSNLKLASRLNQYIINHPLSSSDEMEKEMLTLNIKYEGALLKHDQGKKEEALTDLWSLVRATVLSTVSDSSGAGTPLIAKACLKFSTWMERENSTHIMNMILPKVIEDINDSGGFQNGAEKLLLGDNGSVSASNSHVVSQEIIGIARKTSWQLCPSMGKAWHSYASWCITHANYSLSGTDSKLQNSLFPALQSELSPDRFHLTDNEKSEVQEIIRNFCADKDGNYVDCSISPTAGCSYNSEGNPIVSLIEQTICLLETAAGAPGSEACDGEGPSVRLSSELTVLFCKCDSAKDSSMTLIGKLIEIWWTLRRRRVSLFGHAAHAYFQYLSHSSTGLQPSYHRDVLKGKTKSYTLRALLYLLHIILNYGVELKEIVESGLSTVPLLPWQEIIPQLFARLSFHPEKIVRKQLESILVKLGNLSPCSIVYPTLVDINACEGEPSDELQRILDFLVKQYPKLVKDVKLAIEELGMVTVLWEEQWLSTLQDLHSDVLRRINILKEEAARVAANSTLSSAEKNKINAAKYSAIMTPIVVALERRLASTSREPKTSHEVWFHKEYNAQLKSAITALKTPPGSPSALGEIWRPFDSIAASLATHLRKSCISLSEIAPQLAALSTSNIPMPGFEKQIFSSSESSFADSHGTITISSFCKEVTVLSTKTRPKKLVLQGSDGQKYTYLLKGREDLRLDSRIMQLLEAINSFFYSSSDTRSRNMAIRFYSVTPISGRAGLIQWVENVSSIYNVYKTWQKRSQLAQAQLSSVNTVNNSIHKSVPPVPRPSDMFYGKIIPALKEKGIKRVISRRDWPLDVKRKVLLELMKETPKQILWQEMWCASEGFRNFNSKVKRFSSSVAAMSMIGHVLGLGDRHLDNILMDFSSGDVVHIDYNICFDKGKRLKIPEIVPFRLTQTIESALGLTGVEGVFRVTCEEVMAVLLRNKDIILMLLEVFLWDPLMEWTRGNIQDEAGIAGEEKKGMELAVSLSLFSSRIQEIRVPLQEHQDLLVTNLPATLSSLKKFLDTLEQYEVISAMFYHAEKERSSALQSETSAKSMLAEASSLAEKSRTSFELHAHELAETKAAANDEANKLAVWVEKHGRILEAIRDNSIAGVESCMQLNSKDDALSLISAVLESEVPLTVVPEPTRAQCSELDREVSQLILELQGGLSAALESLGEYALVLQQVLPVNYITTSPVTGWAQALQLSVSSGSEDLLPLAKRQAAEVIAKVQGEGINLVQQRYRDLLNQMESYVVCIERLARERSELMNSIGFENEVRSKEWILSAFMNSIQLPSPKRDMGNIPFLQSGNVGVKTPAHEDIQDETGIVLSILGIAVGQLYSDVRAKVSELSSKVTGIAKFRTDEAGLQADAGTSLQLFDQQVEKCALISGFVGEVHGVMEAKLVEMNTAYAKPQHGQWASTFQRILCSSTNMIEQMTEVFLPEIIRSFISYNSEVMEAFGSVSQIRGSVDTALEKLVRIELERASMTEFEQSYFMKVGRITEQQIALEEAAMMGRDHLSWEEAEELASQEEACRAQLEQLQETWSQKDMTISSLMKVESSAMNSLLSSKQYFSSLVNVDQESEFHLRRSKALLSVLTKPLADLEALDHMLSACGLFPYHVDGPISNLTDVLSSGSSLSDVLWPFAGLLKDHCFFVWKLSLLDSILDLCMHEISSSVEHSFTTNQLYTALKTKLTNHVEKQVYRYIMERIAPAFILQLDKEISDLLQLSQGRRESGQPKRDSAAVGRIAVMLEEYCNAHETARAARTAVSLMQRQSNDLTEALRKIVLEIIQVEWLHDLSSPHAQKSKVLSQNILSDDKFISVLLNISRGNLLDKIQSSVSLVTRSIECLQACENTSVSAEGQLERAMGWACAGPNTSGAGSSTTKASGIPSEFHDHLLKRRKLLWVIQEQASDLANICTSVLEFEGSRDGIYLIPEDKSSGQSTDRGRTWQQTFLNLLTRLDAAYRSFTCAEQEWKLSQFNMESAGKSLYSVTNQLSVVSSRAKSALVNLQDTLVSMYERASEVTASLSGFKHVSQDRTALTSECGSLLEEVLAIAEGLHDVYIVGKEAAVMHNSIMSNLSKANTILLPLEASLSADLAVMSEAISKEREKNNTSMPLIHGKALYQSYIIRIRDAYKNLEPLVPPLADDAKELHSLMTKLGRLSSIHAGSLHK
BIND.CM020523.1G976.1	Embryophyta	285	66.67	285	66.67	95	CM020523.1	3316860	3317144	-	rna-gnl|WGS:POTR|OsKitaake03g047100.1	Embryophyta	285	66.67	285	66.67	95	284	284	95	identical	same	MEVESAECECCELREECTRGYILGVKADFGGRWLCGLCSEAVRDEAAKLGRNRGGGGMEEAVRDHMSFCGKCRKNPAFRVADGMRQMLLRRRSK*	MEVESAECECCELREECTRGYILGVKADFGGRWLCGLCSEAVRDEAAKLGRNRGGGGMEEAVRDHMSFCGKCRKNPAFRVADGMRQMLLRRRSK*
BIND.CM020523.1G9761.1	Viridiplantae	2419	52.83	1485	49.49	495	CM020523.1	31406694	31410624	-	rna-gnl|WGS:POTR|OsKitaake03g331200.1	Viridiplantae	1881	49.18	1485	49.49	495	3392	1476	463	identical	same	MSGEQPPAAAAAEAAAAAEQQAGSGGGGGWGGWGLSIFSEISRNAVEVAKSAIADIQQPPEQDVGTGDGEEKEKEKAAEGGGEEDEQRKAALDKLENASEDSLLGQGLKVFDSSVETITTGTWQALGSAWKSGSLLVQKLETSASSLAETIQQGELPAKASVIAPTILETGKSFTAKGMEVLERVGKETMEFIIEETGMDVDKGTGEGDPQTEEEQFEEVSFDRCFYIYGGPDQLEELEALSSHYALLFNRKKGKLVAGQKTYYDGKLKEIQQIFSLSTKIDEDGPDSNKGKKIEAADSDSDAEMKKLCDSSVSKAAKMAAGFTTALGGLSPNEIVKRTTNRLETIHSEGVHRLSEMCCLAVSQLLLLGKSVISASSKPKNEDDENDVKIEWPEDPISKAKIIRWKAQSISVDIEKVSASFATGISDVAEAYMAAIQNALADKKDDLSNQNSVQEKAKYISNHLNTDQTSAVSKLQDALQYLAYVVVCSSMPNV*	MSGEQPPAAAAAEAAAAAEQQAGSGGGGGWGGWGLSIFSEISRNAVEVAKSAIADIQQPPEQDVGTGDGEEKEKEKAAEGGGEEDEQRKAALDKLENASEDSLLGQGLKVFDSSVETITTGTWQALGSAWKSGSLLVQKLETSASSLAETIQQGELPAKASVIAPTILETGKSFTAKGMEVLERVGKETMEFIIEETGMDVDKGTGEGDPQTEEEQFEEVSFDRCFYIYGGPDQLEELEALSSHYALLFNRKKGKLVAGQKTYYDGKLKEIQQIFSLSTKIDEDGPDSNKGKKIEAADSDSDAEMKKLCDSSVSKAAKMAAGFTTALGGLSPNEIVKRTTNRLETIHSEGVHRLSEMCCLAVSQLLLLGKSVISASSKPKNEDDENDVKIEWPEDPISKAKIIRWKAQSISVDIEKVSASFATGISDVAEAYMAAIQNALADKKDDLSNQNSVQEKAKYISNHLNTDQTSAVSKLQDALQYLAYVVVCSSMPNV*
BIND.CM020523.1G9761.2	Viridiplantae	2415	52.84	951	41.75	317	CM020523.1	31406694	31410624	-	rna-gnl|WGS:POTR|OsKitaake03g331200.1	Viridiplantae	1881	49.18	1485	49.49	495	3392	946	317	homologous	same	MEVLERVGKETMEFIIEETGMDVDKGTGEGDPQTEEEQFEEVSFDRCFYIYGGPDQLEELEALSSHYALLFNRKKGKLVAGQKTYYDGKLKEIQQIFSLSTKIDEDGPDSNKGKKIEAADSDSDAEMKKLCDSSVSKAAKMAAGFTTALGGLSPNEIVKRTTNRLETIHSEGVHRLSEMCCLAVSQLLLLGKSVISASSKPKNEDDENDVKIEWPEDPISKAKIIRWKAQSISVDIEKVSASFATGISDVAEAYMAAIQNALADKKDDLSNQNSVQEKAKYISNHLNTDQTSAVSKLQDALQYLAYVVVCSSMPNV*	MSGEQPPAAAAAEAAAAAEQQAGSGGGGGWGGWGLSIFSEISRNAVEVAKSAIADIQQPPEQDVGTGDGEEKEKEKAAEGGGEEDEQRKAALDKLENASEDSLLGQGLKVFDSSVETITTGTWQALGSAWKSGSLLVQKLETSASSLAETIQQGELPAKASVIAPTILETGKSFTAKGMEVLERVGKETMEFIIEETGMDVDKGTGEGDPQTEEEQFEEVSFDRCFYIYGGPDQLEELEALSSHYALLFNRKKGKLVAGQKTYYDGKLKEIQQIFSLSTKIDEDGPDSNKGKKIEAADSDSDAEMKKLCDSSVSKAAKMAAGFTTALGGLSPNEIVKRTTNRLETIHSEGVHRLSEMCCLAVSQLLLLGKSVISASSKPKNEDDENDVKIEWPEDPISKAKIIRWKAQSISVDIEKVSASFATGISDVAEAYMAAIQNALADKKDDLSNQNSVQEKAKYISNHLNTDQTSAVSKLQDALQYLAYVVVCSSMPNV*
BIND.CM020523.1G9770.1	Eukaryota	3394	42.4	786	39.95	262	CM020523.1	31460757	31466426	+	rna-gnl|WGS:POTR|OsKitaake03g331500.1	Eukaryota	2390	44.31	792	42.05	264	5538	726	244	homologous	same	MREYVEKLLYSETKFERYKALEVLGESETVKSQDMPSTHADILQSDSSIEKDKGSSGSREGGSQDLVTTTDLSLQDECWISPPEHSYTSSSGYTTELTQITSSENIENMDPLLVDRPVIEAPGANDQERGADSESDSSSNKQLFINNVTLTNVNSVDEVEISLSKERKSENENTNLPFKQIRGQECDNSDPKSYPDSVTRLTRGKNPFALSILKQVEHKLHGWDIDGTRSLKVSEQVDHLLKQATSIDNLCNMYEGWTPWI*	MVMSSADSHVPTSRLLPAEVEALEVLGESETVKSQDMPSTHADILQSDSSIEKDKGSSGSREGGSQDLVTTTDLSLQDECWISPPEHSYTSSSGYTTELTQITSSENIENMDPLLVDRPVIEAPGANDQERGADSESDSSSNKQLFINNVTLTNVNSVDEVEISLSKERKSENENTNLPFKQIRGQECDNSDPKSYPDSVTRLTRGKNPFALSILKQVEHKLHGWDIDGTRSLKVSEQVDHLLKQATSIDNLCNMYEGWTPWI*
BIND.CM020523.1G9770.3	Eukaryota	2285	42.28	792	42.05	264	CM020523.1	31460757	31466426	+	rna-gnl|WGS:POTR|OsKitaake03g331500.1	Eukaryota	2390	44.31	792	42.05	264	5538	788	264	identical	same	MVMSSADSHVPTSRLLPAEVEALEVLGESETVKSQDMPSTHADILQSDSSIEKDKGSSGSREGGSQDLVTTTDLSLQDECWISPPEHSYTSSSGYTTELTQITSSENIENMDPLLVDRPVIEAPGANDQERGADSESDSSSNKQLFINNVTLTNVNSVDEVEISLSKERKSENENTNLPFKQIRGQECDNSDPKSYPDSVTRLTRGKNPFALSILKQVEHKLHGWDIDGTRSLKVSEQVDHLLKQATSIDNLCNMYEGWTPWI*	MVMSSADSHVPTSRLLPAEVEALEVLGESETVKSQDMPSTHADILQSDSSIEKDKGSSGSREGGSQDLVTTTDLSLQDECWISPPEHSYTSSSGYTTELTQITSSENIENMDPLLVDRPVIEAPGANDQERGADSESDSSSNKQLFINNVTLTNVNSVDEVEISLSKERKSENENTNLPFKQIRGQECDNSDPKSYPDSVTRLTRGKNPFALSILKQVEHKLHGWDIDGTRSLKVSEQVDHLLKQATSIDNLCNMYEGWTPWI*
BIND.CM020523.1G9771.1	cellular organisms	2087	48.87	1668	51.14	556	CM020523.1	31467555	31472299	+	rna-gnl|WGS:POTR|OsKitaake03g331600.1	cellular organisms	2075	48.77	1542	49.81	514	4732	1527	514	homologous	same	MRPVWWVLGLITADKNATRIHYLPNPETPPPPPPPAARRSPTMAMATALRKLSSDALRRQPLSRITPLYYMASLPATEERSGVTWPKQLNAPLEEVDPEIADIIEHEKARQWKGLELIPSENFTSVSVMQAVGSVMTNKYSEGYPGARYYGGNEYIDMAESLCQKRALEAFRLDPAKWGVNVQPLSGSPANFHVYTALLKPHERIMALDLPHGGHLSHGYQTDTKKISAVSIFFETMPYRLDESTGLIDYDQMEKSAVLFRPKLIVAGASAYARLYDYDRMRKVCDKQKAILLADMAHISGLVAAGVVPSPFDYADVVTTTTHKSLRGPRGAMIFYRKGVKGVNKQGKEVMYDFEDKINAAVFPGLQGGPHNHTITGLAVALKQATTPEYRAYQEQVMSNCAKFAQSLTAKGYELVSGGTDNHLVLVNLKSKGIDGSRVEKVLENVHIAANKNTVPGDVSAMVPGGIRMGTPALTSRGFVEEDFAKVADFFDAAVNLALKVKAAAGGTKLKDFVATLQSDSNIQSEIAKLRHDVEEYAKQFPTIGFEKETMKYKN*	MAMATALRKLSSDALRRQPLSRITPLYYMASLPATEERSGVTWPKQLNAPLEEVDPEIADIIEHEKARQWKGLELIPSENFTSVSVMQAVGSVMTNKYSEGYPGARYYGGNEYIDMAESLCQKRALEAFRLDPAKWGVNVQPLSGSPANFHVYTALLKPHERIMALDLPHGGHLSHGYQTDTKKISAVSIFFETMPYRLDESTGLIDYDQMEKSAVLFRPKLIVAGASAYARLYDYDRMRKVCDKQKAILLADMAHISGLVAAGVVPSPFDYADVVTTTTHKSLRGPRGAMIFYRKGVKGVNKQGKEVMYDFEDKINAAVFPGLQGGPHNHTITGLAVALKQATTPEYRAYQEQVMSNCAKFAQSLTAKGYELVSGGTDNHLVLVNLKSKGIDGSRVEKVLENVHIAANKNTVPGDVSAMVPGGIRMGTPALTSRGFVEEDFAKVADFFDAAVNLALKVKAAAGGTKLKDFVATLQSDSNIQSEIAKLRHDVEEYAKQFPTIGFEKETMKYKN*
BIND.CM020523.1G9771.1	cellular organisms	2087	48.87	1668	51.14	556	CM020523.1	31467555	31472299	+	rna-gnl|WGS:POTR|OsKitaake03g331600.2	cellular organisms	2099	48.93	1395	47.03	465	4697	1323	402	homologous	same	MRPVWWVLGLITADKNATRIHYLPNPETPPPPPPPAARRSPTMAMATALRKLSSDALRRQPLSRITPLYYMASLPATEERSGVTWPKQLNAPLEEVDPEIADIIEHEKARQWKGLELIPSENFTSVSVMQAVGSVMTNKYSEGYPGARYYGGNEYIDMAESLCQKRALEAFRLDPAKWGVNVQPLSGSPANFHVYTALLKPHERIMALDLPHGGHLSHGYQTDTKKISAVSIFFETMPYRLDESTGLIDYDQMEKSAVLFRPKLIVAGASAYARLYDYDRMRKVCDKQKAILLADMAHISGLVAAGVVPSPFDYADVVTTTTHKSLRGPRGAMIFYRKGVKGVNKQGKEVMYDFEDKINAAVFPGLQGGPHNHTITGLAVALKQATTPEYRAYQEQVMSNCAKFAQSLTAKGYELVSGGTDNHLVLVNLKSKGIDGSRVEKVLENVHIAANKNTVPGDVSAMVPGGIRMGTPALTSRGFVEEDFAKVADFFDAAVNLALKVKAAAGGTKLKDFVATLQSDSNIQSEIAKLRHDVEEYAKQFPTIGFEKETMKYKN*	MEGSGAHPVGELHLGVSDAGGGIRHDQQVQRGVPRREILRWKRCLMGVNDVNFWWLWVFLACRYIDMAESLCQKRALEAFRLDPAKWGVNVQPLSGSPANFHVYTALLKPHERIMALDLPHGGHLSHGYQTDTKKISAVSIFFETMPYRLDESTGLIDYDQMEKSAVLFRPKLIVAGASAYARLYDYDRMRKVCDKQKAILLADMAHISGLVAAGVVPSPFDYADVVTTTTHKSLRGPRGAMIFYRKGVKGVNKQGKEVMYDFEDKINAAVFPGLQGGPHNHTITGLAVALKQATTPEYRAYQEQVMSNCAKFAQSLTAKGYELVSGGTDNHLVLVNLKSKGIDGSRVEKVLENVHIAANKNTVPGDVSAMVPGGIRMGTPALTSRGFVEEDFAKVADFFDAAVNLALKVKAAAGGTKLKDFVATLQSDSNIQSEIAKLRHDVEEYAKQFPTIGFEKETMKYKN*
BIND.CM020523.1G9771.1	cellular organisms	2087	48.87	1668	51.14	556	CM020523.1	31467555	31472299	+	rna-gnl|WGS:POTR|OsKitaake03g331600.3	cellular organisms	1978	45.7	1284	46.42	428	4308	1272	428	homologous	same	MRPVWWVLGLITADKNATRIHYLPNPETPPPPPPPAARRSPTMAMATALRKLSSDALRRQPLSRITPLYYMASLPATEERSGVTWPKQLNAPLEEVDPEIADIIEHEKARQWKGLELIPSENFTSVSVMQAVGSVMTNKYSEGYPGARYYGGNEYIDMAESLCQKRALEAFRLDPAKWGVNVQPLSGSPANFHVYTALLKPHERIMALDLPHGGHLSHGYQTDTKKISAVSIFFETMPYRLDESTGLIDYDQMEKSAVLFRPKLIVAGASAYARLYDYDRMRKVCDKQKAILLADMAHISGLVAAGVVPSPFDYADVVTTTTHKSLRGPRGAMIFYRKGVKGVNKQGKEVMYDFEDKINAAVFPGLQGGPHNHTITGLAVALKQATTPEYRAYQEQVMSNCAKFAQSLTAKGYELVSGGTDNHLVLVNLKSKGIDGSRVEKVLENVHIAANKNTVPGDVSAMVPGGIRMGTPALTSRGFVEEDFAKVADFFDAAVNLALKVKAAAGGTKLKDFVATLQSDSNIQSEIAKLRHDVEEYAKQFPTIGFEKETMKYKN*	MQAVGSVMTNKYSEGYPGARYYGGNEYIDMAESLCQKRALEAFRLDPAKWGVNVQPLSGSPANFHVYTALLKPHERIMALDLPHGGHLSHGYQTDTKKISAVSIFFETMPYRLDESTGLIDYDQMEKSAVLFRPKLIVAGASAYARLYDYDRMRKVCDKQKAILLADMAHISGLVAAGVVPSPFDYADVVTTTTHKSLRGPRGAMIFYRKGVKGVNKQGKEVMYDFEDKINAAVFPGLQGGPHNHTITGLAVALKQATTPEYRAYQEQVMSNCAKFAQSLTAKGYELVSGGTDNHLVLVNLKSKGIDGSRVEKVLENVHIAANKNTVPGDVSAMVPGGIRMGTPALTSRGFVEEDFAKVADFFDAAVNLALKVKAAAGGTKLKDFVATLQSDSNIQSEIAKLRHDVEEYAKQFPTIGFEKETMKYKN*
BIND.CM020523.1G9775.1	cellular organisms	2809	65.47	2613	66.78	871	CM020523.1	31483474	31486859	+	rna-gnl|WGS:POTR|OsKitaake03g331700.1	cellular organisms	2938	64.3	2613	66.78	871	3385	2609	871	identical	same	MLGGIIGGLTGNKNARLKGSLVLMRKNALDINDFGATVIDGISEFLGRGVTCQLVSSSLVDPNNGNRGRVGTEASLEQWLTSLPSLTTGESKFGVTFEWEVEKMGIPGAIIVKNNHAAEFFLKTITLDNVPGHGAVVFVANSWIYPASKYRYNRVFFSNDTSLPSKMPAALKPYRDDELRNLRGDDQQGPYQEHDRVYRYDVYNDLGEPDSGNPRPVLGGSPDRPYPRRGRTGRKPTKTDPTAESRLSLLENIYVPRDERFGHLKMADFLGYSIKALVDGIVPAIRTYVDLTPGEFDSFKDILKLYEGGLKLPSIPALEELRKRFPLQLVKDLIPAGGDYLLKLPMPHVIREDKKAWMTDDEFAREILAGVNPMVIARLTEFPPRSRLDPARYGDQTSTITAAHVERGLEGLTVQQAIDGNLLYVVDHHDHFMPYLLDINSLDDNFIYATRTLLFLRGDGTLAPLAIELSLPHLQDDGLITARSTVYTPAARGGTGAGAVEWWVWQLAKAYVNVNDYCWHQLISHWLNTHAVMEPFVIATNRQLSVAHPVHKLLLPHYRDTMTINALARQTLINGGGIFEMTVFPRKHALAMSSAFYKDWSFADQALPDDLVKRGVAVPDPASPYKVRLLIEDYPYANDGLAVWHAIEQWATEYLAIYYPNDGVLQGDAELQAWWKEVREVGHGDIKDATWWPEMKTVAELVKACATIIWIGSALHAAVNFGQYPYAGYLPNRPSVSRRPMPEPGTKEYDELARDPEKVFVRTITKQMQAIVGISLLEILSKHSSDEVYLGQRDTPEWTSDAKALEAFKRFGARLTEIESRVVAMNKDPHRKNRVGPTNFPYTLLYPNTSDLKGDAAGLSARGIPNSISI*	MLGGIIGGLTGNKNARLKGSLVLMRKNALDINDFGATVIDGISEFLGRGVTCQLVSSSLVDPNNGNRGRVGTEASLEQWLTSLPSLTTGESKFGVTFEWEVEKMGIPGAIIVKNNHAAEFFLKTITLDNVPGHGAVVFVANSWIYPASKYRYNRVFFSNDTSLPSKMPAALKPYRDDELRNLRGDDQQGPYQEHDRVYRYDVYNDLGEPDSGNPRPVLGGSPDRPYPRRGRTGRKPTKTDPTAESRLSLLENIYVPRDERFGHLKMADFLGYSIKALVDGIVPAIRTYVDLTPGEFDSFKDILKLYEGGLKLPSIPALEELRKRFPLQLVKDLIPAGGDYLLKLPMPHVIREDKKAWMTDDEFAREILAGVNPMVIARLTEFPPRSRLDPARYGDQTSTITAAHVERGLEGLTVQQAIDGNLLYVVDHHDHFMPYLLDINSLDDNFIYATRTLLFLRGDGTLAPLAIELSLPHLQDDGLITARSTVYTPAARGGTGAGAVEWWVWQLAKAYVNVNDYCWHQLISHWLNTHAVMEPFVIATNRQLSVAHPVHKLLLPHYRDTMTINALARQTLINGGGIFEMTVFPRKHALAMSSAFYKDWSFADQALPDDLVKRGVAVPDPASPYKVRLLIEDYPYANDGLAVWHAIEQWATEYLAIYYPNDGVLQGDAELQAWWKEVREVGHGDIKDATWWPEMKTVAELVKACATIIWIGSALHAAVNFGQYPYAGYLPNRPSVSRRPMPEPGTKEYDELARDPEKVFVRTITKQMQAIVGISLLEILSKHSSDEVYLGQRDTPEWTSDAKALEAFKRFGARLTEIESRVVAMNKDPHRKNRVGPTNFPYTLLYPNTSDLKGDAAGLSARGIPNSISI*
BIND.CM020523.1G9781.1	Streptophyta	2085	71.32	2085	71.32	695	CM020523.1	31493260	31495935	+	rna-gnl|WGS:POTR|OsKitaake03g331900.1	Streptophyta	3816	58.39	2004	71.51	668	2675	2001	665	homologous	same	MECFASSSSSRFPNRRGSEKKAAAAAEMSSAVRGGATRGQAWFCTTGLPSDVVFEVQDMSFHLHKFPLMSKSRKIHRMVMEHEAEQPAGQRRRRRRRRRGSEGSNAGEEGDEQTEIEEAEEEEEDEEEEEEGQAFCIAFPDFPGGPGTFETAAKFCYGVRVELTAWNVAPLRCAAEYLEMTEEHAEDNLAARAEAFLEQAVLRHPGEATKALKSCEELLPHAEELGIVGRCVEAIAARSSAASRSWFDDLAVLGLHMYKRVMAAMAARADVRTEARESCLVSYARGTIPGLSRSMRRRLASAPVSSEVEQRDLLEAVVASLPADKCSGRVVTAKFLFALLRTAHILRASDAACAALERKAATQLEHATLEDVLIPSYSGATETLYDVDCVERVVRHFLAEEEDHGEAEASTSAAAAITEEAPAPAATTLSRPSAVAMVHVGKLVDSYLAEIASDANLKPAKFCELALALPDHARVYDDGVYRAVDIYLKAHPRLAAEERDRVCGVVDCRKLTVEACTHAAQNERLPLRAVLQVLFFEQLQLRRAITGTLLSSAGAGATQTRLHLHRYQQPRPAAMAARHSADAGGGRGEAAWRSTATQDSQVLRLDMDSMRNRVQDLERECSSMRRAIKKIDGRSAAASPRHSDAGDDDAASADGSSRPANWRSRYGCKFSTQVCDSHARNVVASRASRMGMSP*	MSSAVRGGATRGQAWFCTTGLPSDVVFEVQDMSFHLHKFPLMSKSRKIHRMVMEHEAEQPAGQRRRRRRRRRGSEGSNAGEEGDEQTEIEEAEEEEEDEEEEEEGQAFCIAFPDFPGGPGTFETAAKFCYGVRVELTAWNVAPLRCAAEYLEMTEEHAEDNLAARAEAFLEQAVLRHPGEATKALKSCEELLPHAEELGIVGRCVEAIAARSSAASRSWFDDLAVLGLHMYKRVMAAMAARADVRTEARESCLVSYARGTIPGLSRSMRRRLASAPVSSEVEQRDLLEAVVASLPADKCSGRVVTAKFLFALLRTAHILRASDAACAALERKAATQLEHATLEDVLIPSYSGATETLYDVDCVERVVRHFLAEEEDHGEAEASTSAAAAITEEAPAPAATTLSRPSAVAMVHVGKLVDSYLAEIASDANLKPAKFCELALALPDHARVYDDGVYRAVDIYLKAHPRLAAEERDRVCGVVDCRKLTVEACTHAAQNERLPLRAVLQVLFFEQLQLRRAITGTLLSSAGAGATQTRLHLHRYQQPRPAAMAARHSADAGGGRGEAAWRSTATQDSQVLRLDMDSMRNRVQDLERECSSMRRAIKKIDGRSAAASPRHSDAGDDDAASADGSSRPANWRSRYGCKFSTQVCDSHARNVVASRASRMGMSP*
BIND.CM020523.1G9787.1	Streptophyta	1383	57.41	1035	63.09	345	CM020523.1	31517038	31518968	+	rna-gnl|WGS:POTR|OsKitaake03g332100.1	Streptophyta	1481	56.85	1035	63.09	345	1929	1030	292	identical	same	MAAAAAGGGGGGGGSGRLLRGATAKAFHGDGSSHHRMMPSSSSSVAAGGGGGVAGPCRIPSLKFPSLWESKRQGGGVGSRAAERKAALIALGAAGVTALERERGGGVVLLPEEARRGADLLLPLAYEVARRLVLRQLGGATRPTQQCWSKIAEATIHQGVVRCQSFTLIGVAGSLVGSVPCFLEGCGAVVRSFFVQFRALTQTIDQAEIIKLLIEAIDMFLIGTALLTFGMGMYIMFYGSRSIQNPGMQGDNSHLGSFNLKKLKEGARIQSITQAKTRIGHAILLLLQAGVLEKFKSVPLVTGIDMACFAGAVLASSAGVFLLSKLSTTAAQAQRQPRKRTAFA*	MAAAAAGGGGGGGGSGRLLRGATAKAFHGDGSSHHRMMPSSSSSVAAGGGGGVAGPCRIPSLKFPSLWESKRQGGGVGSRAAERKAALIALGAAGVTALERERGGGVVLLPEEARRGADLLLPLAYEVARRLVLRQLGGATRPTQQCWSKIAEATIHQGVVRCQSFTLIGVAGSLVGSVPCFLEGCGAVVRSFFVQFRALTQTIDQAEIIKLLIEAIDMFLIGTALLTFGMGMYIMFYGSRSIQNPGMQGDNSHLGSFNLKKLKEGARIQSITQAKTRIGHAILLLLQAGVLEKFKSVPLVTGIDMACFAGAVLASSAGVFLLSKLSTTAAQAQRQPRKRTAFA*
BIND.CM020523.1G979.1	cellular organisms	4136	44.12	2880	43.92	960	CM020523.1	3319421	3324242	-	rna-gnl|WGS:POTR|OsKitaake03g047200.2	cellular organisms	3909	43.95	2880	43.92	960	4707	2876	960	identical	same	MGTYVRNYSDDEFSVAGEKPDVEFMDYQNDGSIQDYSLEDAPVVVTVPFPFIDGKPKSVLVGETSADTISIENTSSEPVNLWSVRIFSSNPEDSYVLSMMKPPLNDTDEEAKRNFLGLTSVEDRTLQPGQTLTIWLSCTPKDIGLHTSIVHVDIGDEKIERVAFLLADDNVSQALFSDKPYSRKHTQKKKFECSSFVPGCRPTRQHSQGFKFKLPQFAIPADIRELIQSKQRPDVLSEELNMTNYAKFFSTLLVMEEINLEEEMRSYDMERILMRRRGLEFLSLEVPGLAEKRPSLVHGDFIFVRHAGSDARPYQGFIHKVEADEIFLKFDNQFHLAHRDRNQYDVSFTYNRLNMRRLYKAIHEAELLGPDILFPCRSSSGSVKKGPFKPLNPHINTEQADAVATILGCRGVAPYVIYGPPGTGKTMTLVESILQLYTAKRRANVLICAASNSAADHVLAKLLQASYLIRPSDIFRLNAASRQYEDVDPDFIRFCFFQDMVFKCPPLQALLRYKIVISTYMSSSMLQSEGIRRGHFTHIFLDEAGQASEPEAMVPLSGLCGRDTVVVLAGDPMQLGPVVYCKQAEKDGLGKSYLQRLLFEYEQYSTGDPNYVTKLVRNYRCHPAILELPSELFYGGELIACKEDEVSSIYDSIDLPNKSFPVLFVGIQGCDEREGNNPSWFNRIEASKVVNIIRNLTRGGDVREADIGVITPYRQQVVKIKKALETFEMPDLKVGSVEQFQGQEREIIIISTVRSTVKHNEFDKFFNLGFLSNHRRFNVAITRAKSLLIIIGNPHIITKDRHWDRLLRYCADNGSYQGCPLPPPEETQVSGFRDSQDEPARWGYNQQQESSANYSYKQDPHDSGSEHVNGLPSTENEVEWSEKTLNEEHQPCSSAAEADSPEFMLKQKAEEEEHVEQDGVQPEQCPAKDNKLQDAYAAKYSFPPEWCDVSNIPATGWDD*	MGTYVRNYSDDEFSVAGEKPDVEFMDYQNDGSIQDYSLEDAPVVVTVPFPFIDGKPKSVLVGETSADTISIENTSSEPVNLWSVRIFSSNPEDSYVLSMMKPPLNDTDEEAKRNFLGLTSVEDRTLQPGQTLTIWLSCTPKDIGLHTSIVHVDIGDEKIERVAFLLADDNVSQALFSDKPYSRKHTQKKKFECSSFVPGCRPTRQHSQGFKFKLPQFAIPADIRELIQSKQRPDVLSEELNMTNYAKFFSTLLVMEEINLEEEMRSYDMERILMRRRGLEFLSLEVPGLAEKRPSLVHGDFIFVRHAGSDARPYQGFIHKVEADEIFLKFDNQFHLAHRDRNQYDVSFTYNRLNMRRLYKAIHEAELLGPDILFPCRSSSGSVKKGPFKPLNPHINTEQADAVATILGCRGVAPYVIYGPPGTGKTMTLVESILQLYTAKRRANVLICAASNSAADHVLAKLLQASYLIRPSDIFRLNAASRQYEDVDPDFIRFCFFQDMVFKCPPLQALLRYKIVISTYMSSSMLQSEGIRRGHFTHIFLDEAGQASEPEAMVPLSGLCGRDTVVVLAGDPMQLGPVVYCKQAEKDGLGKSYLQRLLFEYEQYSTGDPNYVTKLVRNYRCHPAILELPSELFYGGELIACKEDEVSSIYDSIDLPNKSFPVLFVGIQGCDEREGNNPSWFNRIEASKVVNIIRNLTRGGDVREADIGVITPYRQQVVKIKKALETFEMPDLKVGSVEQFQGQEREIIIISTVRSTVKHNEFDKFFNLGFLSNHRRFNVAITRAKSLLIIIGNPHIITKDRHWDRLLRYCADNGSYQGCPLPPPEETQVSGFRDSQDEPARWGYNQQQESSANYSYKQDPHDSGSEHVNGLPSTENEVEWSEKTLNEEHQPCSSAAEADSPEFMLKQKAEEEEHVEQDGVQPEQCPAKDNKLQDAYAAKYSFPPEWCDVSNIPATGWDD*
BIND.CM020523.1G979.1	cellular organisms	4136	44.12	2880	43.92	960	CM020523.1	3319421	3324242	-	rna-gnl|WGS:POTR|OsKitaake03g047200.1	cellular organisms	4025	44.1	2880	43.92	960	4707	2876	960	identical	same	MGTYVRNYSDDEFSVAGEKPDVEFMDYQNDGSIQDYSLEDAPVVVTVPFPFIDGKPKSVLVGETSADTISIENTSSEPVNLWSVRIFSSNPEDSYVLSMMKPPLNDTDEEAKRNFLGLTSVEDRTLQPGQTLTIWLSCTPKDIGLHTSIVHVDIGDEKIERVAFLLADDNVSQALFSDKPYSRKHTQKKKFECSSFVPGCRPTRQHSQGFKFKLPQFAIPADIRELIQSKQRPDVLSEELNMTNYAKFFSTLLVMEEINLEEEMRSYDMERILMRRRGLEFLSLEVPGLAEKRPSLVHGDFIFVRHAGSDARPYQGFIHKVEADEIFLKFDNQFHLAHRDRNQYDVSFTYNRLNMRRLYKAIHEAELLGPDILFPCRSSSGSVKKGPFKPLNPHINTEQADAVATILGCRGVAPYVIYGPPGTGKTMTLVESILQLYTAKRRANVLICAASNSAADHVLAKLLQASYLIRPSDIFRLNAASRQYEDVDPDFIRFCFFQDMVFKCPPLQALLRYKIVISTYMSSSMLQSEGIRRGHFTHIFLDEAGQASEPEAMVPLSGLCGRDTVVVLAGDPMQLGPVVYCKQAEKDGLGKSYLQRLLFEYEQYSTGDPNYVTKLVRNYRCHPAILELPSELFYGGELIACKEDEVSSIYDSIDLPNKSFPVLFVGIQGCDEREGNNPSWFNRIEASKVVNIIRNLTRGGDVREADIGVITPYRQQVVKIKKALETFEMPDLKVGSVEQFQGQEREIIIISTVRSTVKHNEFDKFFNLGFLSNHRRFNVAITRAKSLLIIIGNPHIITKDRHWDRLLRYCADNGSYQGCPLPPPEETQVSGFRDSQDEPARWGYNQQQESSANYSYKQDPHDSGSEHVNGLPSTENEVEWSEKTLNEEHQPCSSAAEADSPEFMLKQKAEEEEHVEQDGVQPEQCPAKDNKLQDAYAAKYSFPPEWCDVSNIPATGWDD*	MGTYVRNYSDDEFSVAGEKPDVEFMDYQNDGSIQDYSLEDAPVVVTVPFPFIDGKPKSVLVGETSADTISIENTSSEPVNLWSVRIFSSNPEDSYVLSMMKPPLNDTDEEAKRNFLGLTSVEDRTLQPGQTLTIWLSCTPKDIGLHTSIVHVDIGDEKIERVAFLLADDNVSQALFSDKPYSRKHTQKKKFECSSFVPGCRPTRQHSQGFKFKLPQFAIPADIRELIQSKQRPDVLSEELNMTNYAKFFSTLLVMEEINLEEEMRSYDMERILMRRRGLEFLSLEVPGLAEKRPSLVHGDFIFVRHAGSDARPYQGFIHKVEADEIFLKFDNQFHLAHRDRNQYDVSFTYNRLNMRRLYKAIHEAELLGPDILFPCRSSSGSVKKGPFKPLNPHINTEQADAVATILGCRGVAPYVIYGPPGTGKTMTLVESILQLYTAKRRANVLICAASNSAADHVLAKLLQASYLIRPSDIFRLNAASRQYEDVDPDFIRFCFFQDMVFKCPPLQALLRYKIVISTYMSSSMLQSEGIRRGHFTHIFLDEAGQASEPEAMVPLSGLCGRDTVVVLAGDPMQLGPVVYCKQAEKDGLGKSYLQRLLFEYEQYSTGDPNYVTKLVRNYRCHPAILELPSELFYGGELIACKEDEVSSIYDSIDLPNKSFPVLFVGIQGCDEREGNNPSWFNRIEASKVVNIIRNLTRGGDVREADIGVITPYRQQVVKIKKALETFEMPDLKVGSVEQFQGQEREIIIISTVRSTVKHNEFDKFFNLGFLSNHRRFNVAITRAKSLLIIIGNPHIITKDRHWDRLLRYCADNGSYQGCPLPPPEETQVSGFRDSQDEPARWGYNQQQESSANYSYKQDPHDSGSEHVNGLPSTENEVEWSEKTLNEEHQPCSSAAEADSPEFMLKQKAEEEEHVEQDGVQPEQCPAKDNKLQDAYAAKYSFPPEWCDVSNIPATGWDD*
BIND.CM020523.1G979.6.orf1	cellular organisms	4000	44.2	2157	44.09	719	CM020523.1	3319421	3324242	-	rna-gnl|WGS:POTR|OsKitaake03g047200.1	cellular organisms	4025	44.1	2880	43.92	960	4707	2153	719	homologous	same	MTNYAKFFSTLLVMEEINLEEEMRSYDMERILMRRRGLEFLSLEVPGLAEKRPSLVHGDFIFVRHAGSDARPYQGFIHKVEADEIFLKFDNQFHLAHRDRNQYDVSFTYNRLNMRRLYKAIHEAELLGPDILFPCRSSSGSVKKGPFKPLNPHINTEQADAVATILGCRGVAPYVIYGPPGTGKTMTLVESILQLYTAKRRANVLICAASNSAADHVLAKLLQASYLIRPSDIFRLNAASRQYEDVDPDFIRFCFFQDMVFKCPPLQALLRYKIVISTYMSSSMLQSEGIRRGHFTHIFLDEAGQASEPEAMVPLSGLCGRDTVVVLAGDPMQLGPVVYCKQAEKDGLGKSYLQRLLFEYEQYSTGDPNYVTKLVRNYRCHPAILELPSELFYGGELIACKEDEVSSIYDSIDLPNKSFPVLFVGIQGCDEREGNNPSWFNRIEASKVVNIIRNLTRGGDVREADIGVITPYRQQVVKIKKALETFEMPDLKVGSVEQFQGQEREIIIISTVRSTVKHNEFDKFFNLGFLSNHRRFNVAITRAKSLLIIIGNPHIITKDRHWDRLLRYCADNGSYQGCPLPPPEETQVSGFRDSQDEPARWGYNQQQESSANYSYKQDPHDSGSEHVNGLPSTENEVEWSEKTLNEEHQPCSSAAEADSPEFMLKQKAEEEEHVEQDGVQPEQCPAKDNKLQDAYAAKYSFPPEWCDVSNIPATGWDD*	MGTYVRNYSDDEFSVAGEKPDVEFMDYQNDGSIQDYSLEDAPVVVTVPFPFIDGKPKSVLVGETSADTISIENTSSEPVNLWSVRIFSSNPEDSYVLSMMKPPLNDTDEEAKRNFLGLTSVEDRTLQPGQTLTIWLSCTPKDIGLHTSIVHVDIGDEKIERVAFLLADDNVSQALFSDKPYSRKHTQKKKFECSSFVPGCRPTRQHSQGFKFKLPQFAIPADIRELIQSKQRPDVLSEELNMTNYAKFFSTLLVMEEINLEEEMRSYDMERILMRRRGLEFLSLEVPGLAEKRPSLVHGDFIFVRHAGSDARPYQGFIHKVEADEIFLKFDNQFHLAHRDRNQYDVSFTYNRLNMRRLYKAIHEAELLGPDILFPCRSSSGSVKKGPFKPLNPHINTEQADAVATILGCRGVAPYVIYGPPGTGKTMTLVESILQLYTAKRRANVLICAASNSAADHVLAKLLQASYLIRPSDIFRLNAASRQYEDVDPDFIRFCFFQDMVFKCPPLQALLRYKIVISTYMSSSMLQSEGIRRGHFTHIFLDEAGQASEPEAMVPLSGLCGRDTVVVLAGDPMQLGPVVYCKQAEKDGLGKSYLQRLLFEYEQYSTGDPNYVTKLVRNYRCHPAILELPSELFYGGELIACKEDEVSSIYDSIDLPNKSFPVLFVGIQGCDEREGNNPSWFNRIEASKVVNIIRNLTRGGDVREADIGVITPYRQQVVKIKKALETFEMPDLKVGSVEQFQGQEREIIIISTVRSTVKHNEFDKFFNLGFLSNHRRFNVAITRAKSLLIIIGNPHIITKDRHWDRLLRYCADNGSYQGCPLPPPEETQVSGFRDSQDEPARWGYNQQQESSANYSYKQDPHDSGSEHVNGLPSTENEVEWSEKTLNEEHQPCSSAAEADSPEFMLKQKAEEEEHVEQDGVQPEQCPAKDNKLQDAYAAKYSFPPEWCDVSNIPATGWDD*
BIND.CM020523.1G979.6.orf1	cellular organisms	4000	44.2	2157	44.09	719	CM020523.1	3319421	3324242	-	rna-gnl|WGS:POTR|OsKitaake03g047200.2	cellular organisms	3909	43.95	2880	43.92	960	4707	2153	719	homologous	same	MTNYAKFFSTLLVMEEINLEEEMRSYDMERILMRRRGLEFLSLEVPGLAEKRPSLVHGDFIFVRHAGSDARPYQGFIHKVEADEIFLKFDNQFHLAHRDRNQYDVSFTYNRLNMRRLYKAIHEAELLGPDILFPCRSSSGSVKKGPFKPLNPHINTEQADAVATILGCRGVAPYVIYGPPGTGKTMTLVESILQLYTAKRRANVLICAASNSAADHVLAKLLQASYLIRPSDIFRLNAASRQYEDVDPDFIRFCFFQDMVFKCPPLQALLRYKIVISTYMSSSMLQSEGIRRGHFTHIFLDEAGQASEPEAMVPLSGLCGRDTVVVLAGDPMQLGPVVYCKQAEKDGLGKSYLQRLLFEYEQYSTGDPNYVTKLVRNYRCHPAILELPSELFYGGELIACKEDEVSSIYDSIDLPNKSFPVLFVGIQGCDEREGNNPSWFNRIEASKVVNIIRNLTRGGDVREADIGVITPYRQQVVKIKKALETFEMPDLKVGSVEQFQGQEREIIIISTVRSTVKHNEFDKFFNLGFLSNHRRFNVAITRAKSLLIIIGNPHIITKDRHWDRLLRYCADNGSYQGCPLPPPEETQVSGFRDSQDEPARWGYNQQQESSANYSYKQDPHDSGSEHVNGLPSTENEVEWSEKTLNEEHQPCSSAAEADSPEFMLKQKAEEEEHVEQDGVQPEQCPAKDNKLQDAYAAKYSFPPEWCDVSNIPATGWDD*	MGTYVRNYSDDEFSVAGEKPDVEFMDYQNDGSIQDYSLEDAPVVVTVPFPFIDGKPKSVLVGETSADTISIENTSSEPVNLWSVRIFSSNPEDSYVLSMMKPPLNDTDEEAKRNFLGLTSVEDRTLQPGQTLTIWLSCTPKDIGLHTSIVHVDIGDEKIERVAFLLADDNVSQALFSDKPYSRKHTQKKKFECSSFVPGCRPTRQHSQGFKFKLPQFAIPADIRELIQSKQRPDVLSEELNMTNYAKFFSTLLVMEEINLEEEMRSYDMERILMRRRGLEFLSLEVPGLAEKRPSLVHGDFIFVRHAGSDARPYQGFIHKVEADEIFLKFDNQFHLAHRDRNQYDVSFTYNRLNMRRLYKAIHEAELLGPDILFPCRSSSGSVKKGPFKPLNPHINTEQADAVATILGCRGVAPYVIYGPPGTGKTMTLVESILQLYTAKRRANVLICAASNSAADHVLAKLLQASYLIRPSDIFRLNAASRQYEDVDPDFIRFCFFQDMVFKCPPLQALLRYKIVISTYMSSSMLQSEGIRRGHFTHIFLDEAGQASEPEAMVPLSGLCGRDTVVVLAGDPMQLGPVVYCKQAEKDGLGKSYLQRLLFEYEQYSTGDPNYVTKLVRNYRCHPAILELPSELFYGGELIACKEDEVSSIYDSIDLPNKSFPVLFVGIQGCDEREGNNPSWFNRIEASKVVNIIRNLTRGGDVREADIGVITPYRQQVVKIKKALETFEMPDLKVGSVEQFQGQEREIIIISTVRSTVKHNEFDKFFNLGFLSNHRRFNVAITRAKSLLIIIGNPHIITKDRHWDRLLRYCADNGSYQGCPLPPPEETQVSGFRDSQDEPARWGYNQQQESSANYSYKQDPHDSGSEHVNGLPSTENEVEWSEKTLNEEHQPCSSAAEADSPEFMLKQKAEEEEHVEQDGVQPEQCPAKDNKLQDAYAAKYSFPPEWCDVSNIPATGWDD*
BIND.CM020523.1G979.6.orf2	Spermatophyta	4000	44.2	414	43	138	CM020523.1	3319421	3324242	-	rna-gnl|WGS:POTR|OsKitaake03g047200.2	cellular organisms	3909	43.95	2880	43.92	960	4707	412	137	homologous	same	MGTYVRNYSDDEFSVAGEKPDVEFMDYQNDGSIQDYSLEDAPVVVTVPFPFIDGKPKSVLVGETSADTISIENTSSEPVNLWSVRIFSSNPEDSYVLSMMKPPLNDTDEEAKRNFLGLTSVEDRTLQPGQTLTIWLS*	MGTYVRNYSDDEFSVAGEKPDVEFMDYQNDGSIQDYSLEDAPVVVTVPFPFIDGKPKSVLVGETSADTISIENTSSEPVNLWSVRIFSSNPEDSYVLSMMKPPLNDTDEEAKRNFLGLTSVEDRTLQPGQTLTIWLSCTPKDIGLHTSIVHVDIGDEKIERVAFLLADDNVSQALFSDKPYSRKHTQKKKFECSSFVPGCRPTRQHSQGFKFKLPQFAIPADIRELIQSKQRPDVLSEELNMTNYAKFFSTLLVMEEINLEEEMRSYDMERILMRRRGLEFLSLEVPGLAEKRPSLVHGDFIFVRHAGSDARPYQGFIHKVEADEIFLKFDNQFHLAHRDRNQYDVSFTYNRLNMRRLYKAIHEAELLGPDILFPCRSSSGSVKKGPFKPLNPHINTEQADAVATILGCRGVAPYVIYGPPGTGKTMTLVESILQLYTAKRRANVLICAASNSAADHVLAKLLQASYLIRPSDIFRLNAASRQYEDVDPDFIRFCFFQDMVFKCPPLQALLRYKIVISTYMSSSMLQSEGIRRGHFTHIFLDEAGQASEPEAMVPLSGLCGRDTVVVLAGDPMQLGPVVYCKQAEKDGLGKSYLQRLLFEYEQYSTGDPNYVTKLVRNYRCHPAILELPSELFYGGELIACKEDEVSSIYDSIDLPNKSFPVLFVGIQGCDEREGNNPSWFNRIEASKVVNIIRNLTRGGDVREADIGVITPYRQQVVKIKKALETFEMPDLKVGSVEQFQGQEREIIIISTVRSTVKHNEFDKFFNLGFLSNHRRFNVAITRAKSLLIIIGNPHIITKDRHWDRLLRYCADNGSYQGCPLPPPEETQVSGFRDSQDEPARWGYNQQQESSANYSYKQDPHDSGSEHVNGLPSTENEVEWSEKTLNEEHQPCSSAAEADSPEFMLKQKAEEEEHVEQDGVQPEQCPAKDNKLQDAYAAKYSFPPEWCDVSNIPATGWDD*
BIND.CM020523.1G979.6.orf2	Spermatophyta	4000	44.2	414	43	138	CM020523.1	3319421	3324242	-	rna-gnl|WGS:POTR|OsKitaake03g047200.1	cellular organisms	4025	44.1	2880	43.92	960	4707	412	137	homologous	same	MGTYVRNYSDDEFSVAGEKPDVEFMDYQNDGSIQDYSLEDAPVVVTVPFPFIDGKPKSVLVGETSADTISIENTSSEPVNLWSVRIFSSNPEDSYVLSMMKPPLNDTDEEAKRNFLGLTSVEDRTLQPGQTLTIWLS*	MGTYVRNYSDDEFSVAGEKPDVEFMDYQNDGSIQDYSLEDAPVVVTVPFPFIDGKPKSVLVGETSADTISIENTSSEPVNLWSVRIFSSNPEDSYVLSMMKPPLNDTDEEAKRNFLGLTSVEDRTLQPGQTLTIWLSCTPKDIGLHTSIVHVDIGDEKIERVAFLLADDNVSQALFSDKPYSRKHTQKKKFECSSFVPGCRPTRQHSQGFKFKLPQFAIPADIRELIQSKQRPDVLSEELNMTNYAKFFSTLLVMEEINLEEEMRSYDMERILMRRRGLEFLSLEVPGLAEKRPSLVHGDFIFVRHAGSDARPYQGFIHKVEADEIFLKFDNQFHLAHRDRNQYDVSFTYNRLNMRRLYKAIHEAELLGPDILFPCRSSSGSVKKGPFKPLNPHINTEQADAVATILGCRGVAPYVIYGPPGTGKTMTLVESILQLYTAKRRANVLICAASNSAADHVLAKLLQASYLIRPSDIFRLNAASRQYEDVDPDFIRFCFFQDMVFKCPPLQALLRYKIVISTYMSSSMLQSEGIRRGHFTHIFLDEAGQASEPEAMVPLSGLCGRDTVVVLAGDPMQLGPVVYCKQAEKDGLGKSYLQRLLFEYEQYSTGDPNYVTKLVRNYRCHPAILELPSELFYGGELIACKEDEVSSIYDSIDLPNKSFPVLFVGIQGCDEREGNNPSWFNRIEASKVVNIIRNLTRGGDVREADIGVITPYRQQVVKIKKALETFEMPDLKVGSVEQFQGQEREIIIISTVRSTVKHNEFDKFFNLGFLSNHRRFNVAITRAKSLLIIIGNPHIITKDRHWDRLLRYCADNGSYQGCPLPPPEETQVSGFRDSQDEPARWGYNQQQESSANYSYKQDPHDSGSEHVNGLPSTENEVEWSEKTLNEEHQPCSSAAEADSPEFMLKQKAEEEEHVEQDGVQPEQCPAKDNKLQDAYAAKYSFPPEWCDVSNIPATGWDD*
BIND.CM020523.1G9791.1	Mesangiospermae	1209	61.62	627	74.48	209	CM020523.1	31523356	31524564	-	rna-gnl|WGS:POTR|OsKitaake03g332200.1	Mesangiospermae	1162	61.27	627	74.48	209	1122	626	209	identical	same	MLGRIIFCVVIAAAVLAVVLLATVSPLPGRHKGGGGGRDHPWTLTVYIHTTTAAAAAAAAAGTVSPPQRQQQASAFVFRHRMTAGPESASRTVGAATGFVLPAEAAGSAMSVFDTVHLAFDVSGMSGSVCVQAAAGDGGGGEKAPRPTRRRGECGDPEVLRVVGGTGDFAFAAGGDGVLRALCAPRLFGGAAAAKVLRLELSVAHAKG*	MLGRIIFCVVIAAAVLAVVLLATVSPLPGRHKGGGGGRDHPWTLTVYIHTTTAAAAAAAAAGTVSPPQRQQQASAFVFRHRMTAGPESASRTVGAATGFVLPAEAAGSAMSVFDTVHLAFDVSGMSGSVCVQAAAGDGGGGEKAPRPTRRRGECGDPEVLRVVGGTGDFAFAAGGDGVLRALCAPRLFGGAAAAKVLRLELSVAHAKG*
BIND.CM020523.1G9795.1	Spermatophyta	789	74.52	789	74.52	263	CM020523.1	31534882	31537451	+	rna-gnl|WGS:POTR|OsKitaake03g332250.1	Spermatophyta	1225	63.92	513	78.36	171	606	512	171	homologous	same	MKASSRRSEILSDGQSCTNVRTGAVGTIASSSSSRHYPTRRVLLPLAYIYARPHAALHAQPRPRVPDRGARSARLTHRRAASDDDDEHSNCEMGACNSCEATAVAAVNGRSASGEATAARVVLADGALRRFPGGTRASQAVKAAGGGGGGSSWFLCSADGLELGAAVAAVGGGDDEELQPGQLYFVLPAAMRRRPLQAEEMAALAVRASAALVGDHDGPLVFPEAAASAADPRAAGKGCRRSRTRRHSRGRDFVPDLGAIAE*	MGACNSCEATAVAAVNGRSASGEATAARVVLADGALRRFPGGTRASQAVKAAGGGGGGSSWFLCSADGLELGAAVAAVGGGDDEELQPGQLYFVLPAAMRRRPLQAEEMAALAVRASAALVGDHDGPLVFPEAAASAADPRAAGKGCRRSRTRRHSRGRDFVPDLGAIAE*
BIND.CM020523.1G98.1	Poaceae	4424	47.36	1230	53.01	410	CM020523.1	329926	334875	+	rna-gnl|WGS:POTR|OsKitaake03g004600.1	Poaceae	2549	46.29	1230	53.01	410	3009	1229	410	identical	same	MGLSRRAKNLIVDVPFQGAKWLRCVDLAGQLFGNTATPPPPTTIAHGSESAAVQEDYTSQTLVSDSCNPKKKAAGLKMERIRLPRPILKFRPALNEACRIDCFPFVDHKMFWVDHLGRPFLFEAETRLMDMLPCLHKPKSMPFSVFVPNADADNDYEHHRPGSSLFVMERIPKPEVNSSTQWSDQFEAFVYCKHKRTSTNFSKTWQWQLLPPPPYVREPKYWHSCSRPEISSYTSLTVNGDPHICISIDGVGTYCLNTASHTWIKVGNWTLPFHGRVEYVPEFNLWFGFSSDESPHYLAASNLSAMDSQPQLVGRWEELYLPEDLKECKNPQLVNLGSGRFCITRFFHSRSHNSDSRGDVDQNVAVFTGVEVKPCFQDANGGSGKVELQMIPHKSLFHKSNHTTIDAVF*	MGLSRRAKNLIVDVPFQGAKWLRCVDLAGQLFGNTATPPPPTTIAHGSESAAVQEDYTSQTLVSDSCNPKKKAAGLKMERIRLPRPILKFRPALNEACRIDCFPFVDHKMFWVDHLGRPFLFEAETRLMDMLPCLHKPKSMPFSVFVPNADADNDYEHHRPGSSLFVMERIPKPEVNSSTQWSDQFEAFVYCKHKRTSTNFSKTWQWQLLPPPPYVREPKYWHSCSRPEISSYTSLTVNGDPHICISIDGVGTYCLNTASHTWIKVGNWTLPFHGRVEYVPEFNLWFGFSSDESPHYLAASNLSAMDSQPQLVGRWEELYLPEDLKECKNPQLVNLGSGRFCITRFFHSRSHNSDSRGDVDQNVAVFTGVEVKPCFQDANGGSGKVELQMIPHKSLFHKSNHTTIDAVF*
BIND.CM020523.1G980.1	Eukaryota	2932	46.79	1731	49.39	577	CM020523.1	3333081	3337947	-	rna-gnl|WGS:POTR|OsKitaake03g047300.1	Eukaryota	4129	46.06	1731	49.39	577	4856	1720	567	identical	same	MRDGSNTTKKSKLSWSKSLVRKWFNIRSKAHDFHADDVAAIGRRGGDDEWRGSSFTRREPSTVKKSKTERSSRRSHERSRRGKIDLDAAEATVTLDYKIFVATWNVGGRSPPNTMSLEDWLHAAPPADIYVLGFQEIVPLNAGNVLGTEDNGPARRWVSLVRRTLNNLPGTSGNGSFRTPSPAPDPVVEMDDDFEGLSSRQNNASFFHRRSFQAGLSRSLRMEGDILAPQPRLERRYSVCDRAIYGRRPSDYEATCRWGGSSDDENNTGESPSTVYSPMSYGYGNPSSLEESHRPAGHTRYCLVASKQMVGLFLMIWARKDIRDDIRNLKVSCVGRGLMGYLGNKGSISISMSLHQTSFCFVCSHLTSGQKDGDEMRRNSDVLEILRKTRFPMVYGQYERSPETILEHERIIWLGDLNYRIALSYRSVKALVEMRNWKALLEKDQLRIEQRGGRVFVGWNEGKIYFPPTYKYSNNSDKYAGDDMNQKEKKRTPAWCDRILWYGRGLSQLSYVRGESRFSDHRPVYSVFSAEVESINHSRIQKMSCSSSQLDIEELLPYSYGYTDINPYGYTDLNFY*	MRDGSNTTKKSKLSWSKSLVRKWFNIRSKAHDFHADDVAAIGRRGGDDEWRGSSFTRREPSTVKKSKTERSSRRSHERSRRGKIDLDAAEATVTLDYKIFVATWNVGGRSPPNTMSLEDWLHAAPPADIYVLGFQEIVPLNAGNVLGTEDNGPARRWVSLVRRTLNNLPGTSGNGSFRTPSPAPDPVVEMDDDFEGLSSRQNNASFFHRRSFQAGLSRSLRMEGDILAPQPRLERRYSVCDRAIYGRRPSDYEATCRWGGSSDDENNTGESPSTVYSPMSYGYGNPSSLEESHRPAGHTRYCLVASKQMVGLFLMIWARKDIRDDIRNLKVSCVGRGLMGYLGNKGSISISMSLHQTSFCFVCSHLTSGQKDGDEMRRNSDVLEILRKTRFPMVYGQYERSPETILEHERIIWLGDLNYRIALSYRSVKALVEMRNWKALLEKDQLRIEQRGGRVFVGWNEGKIYFPPTYKYSNNSDKYAGDDMNQKEKKRTPAWCDRILWYGRGLSQLSYVRGESRFSDHRPVYSVFSAEVESINHSRIQKMSCSSSQLDIEELLPYSYGYTDINPYGYTDLNFY*
BIND.CM020523.1G980.2	Eukaryota	2269	46.5	1389	48.45	463	CM020523.1	3333081	3336538	-	rna-gnl|WGS:POTR|OsKitaake03g047300.1	Eukaryota	4129	46.06	1731	49.39	577	3447	1382	453	homologous	same	MSLEDWLHAAPPADIYVLGFQEIVPLNAGNVLGTEDNGPARRWVSLVRRTLNNLPGTSGNGSFRTPSPAPDPVVEMDDDFEGLSSRQNNASFFHRRSFQAGLSRSLRMEGDILAPQPRLERRYSVCDRAIYGRRPSDYEATCRWGGSSDDENNTGESPSTVYSPMSYGYGNPSSLEESHRPAGHTRYCLVASKQMVGLFLMIWARKDIRDDIRNLKVSCVGRGLMGYLGNKGSISISMSLHQTSFCFVCSHLTSGQKDGDEMRRNSDVLEILRKTRFPMVYGQYERSPETILEHERIIWLGDLNYRIALSYRSVKALVEMRNWKALLEKDQLRIEQRGGRVFVGWNEGKIYFPPTYKYSNNSDKYAGDDMNQKEKKRTPAWCDRILWYGRGLSQLSYVRGESRFSDHRPVYSVFSAEVESINHSRIQKMSCSSSQLDIEELLPYSYGYTDINPYGYTDLNFY*	MRDGSNTTKKSKLSWSKSLVRKWFNIRSKAHDFHADDVAAIGRRGGDDEWRGSSFTRREPSTVKKSKTERSSRRSHERSRRGKIDLDAAEATVTLDYKIFVATWNVGGRSPPNTMSLEDWLHAAPPADIYVLGFQEIVPLNAGNVLGTEDNGPARRWVSLVRRTLNNLPGTSGNGSFRTPSPAPDPVVEMDDDFEGLSSRQNNASFFHRRSFQAGLSRSLRMEGDILAPQPRLERRYSVCDRAIYGRRPSDYEATCRWGGSSDDENNTGESPSTVYSPMSYGYGNPSSLEESHRPAGHTRYCLVASKQMVGLFLMIWARKDIRDDIRNLKVSCVGRGLMGYLGNKGSISISMSLHQTSFCFVCSHLTSGQKDGDEMRRNSDVLEILRKTRFPMVYGQYERSPETILEHERIIWLGDLNYRIALSYRSVKALVEMRNWKALLEKDQLRIEQRGGRVFVGWNEGKIYFPPTYKYSNNSDKYAGDDMNQKEKKRTPAWCDRILWYGRGLSQLSYVRGESRFSDHRPVYSVFSAEVESINHSRIQKMSCSSSQLDIEELLPYSYGYTDINPYGYTDLNFY*
BIND.CM020523.1G980.3	Eukaryota	3034	46.61	1734	49.37	578	CM020523.1	3333081	3337602	-	rna-gnl|WGS:POTR|OsKitaake03g047300.1	Eukaryota	4129	46.06	1731	49.39	577	4511	1720	568	homologous	same	MRDGSNTTKKSKLSWSKSLVRKWFNIRSKAHDFHADDVAAIGRRGGDDEWRGSSFTRREPSTVKKSKTERSSRRSHERSRRGKIDLDAAEATVTLDYNRIFVATWNVGGRSPPNTMSLEDWLHAAPPADIYVLGFQEIVPLNAGNVLGTEDNGPARRWVSLVRRTLNNLPGTSGNGSFRTPSPAPDPVVEMDDDFEGLSSRQNNASFFHRRSFQAGLSRSLRMEGDILAPQPRLERRYSVCDRAIYGRRPSDYEATCRWGGSSDDENNTGESPSTVYSPMSYGYGNPSSLEESHRPAGHTRYCLVASKQMVGLFLMIWARKDIRDDIRNLKVSCVGRGLMGYLGNKGSISISMSLHQTSFCFVCSHLTSGQKDGDEMRRNSDVLEILRKTRFPMVYGQYERSPETILEHERIIWLGDLNYRIALSYRSVKALVEMRNWKALLEKDQLRIEQRGGRVFVGWNEGKIYFPPTYKYSNNSDKYAGDDMNQKEKKRTPAWCDRILWYGRGLSQLSYVRGESRFSDHRPVYSVFSAEVESINHSRIQKMSCSSSQLDIEELLPYSYGYTDINPYGYTDLNFY*	MRDGSNTTKKSKLSWSKSLVRKWFNIRSKAHDFHADDVAAIGRRGGDDEWRGSSFTRREPSTVKKSKTERSSRRSHERSRRGKIDLDAAEATVTLDYKIFVATWNVGGRSPPNTMSLEDWLHAAPPADIYVLGFQEIVPLNAGNVLGTEDNGPARRWVSLVRRTLNNLPGTSGNGSFRTPSPAPDPVVEMDDDFEGLSSRQNNASFFHRRSFQAGLSRSLRMEGDILAPQPRLERRYSVCDRAIYGRRPSDYEATCRWGGSSDDENNTGESPSTVYSPMSYGYGNPSSLEESHRPAGHTRYCLVASKQMVGLFLMIWARKDIRDDIRNLKVSCVGRGLMGYLGNKGSISISMSLHQTSFCFVCSHLTSGQKDGDEMRRNSDVLEILRKTRFPMVYGQYERSPETILEHERIIWLGDLNYRIALSYRSVKALVEMRNWKALLEKDQLRIEQRGGRVFVGWNEGKIYFPPTYKYSNNSDKYAGDDMNQKEKKRTPAWCDRILWYGRGLSQLSYVRGESRFSDHRPVYSVFSAEVESINHSRIQKMSCSSSQLDIEELLPYSYGYTDINPYGYTDLNFY*
BIND.CM020523.1G980.4	Eukaryota	2967	46.68	1134	52.29	378	CM020523.1	3333081	3337947	-	rna-gnl|WGS:POTR|OsKitaake03g047300.1	Eukaryota	4129	46.06	1731	49.39	577	4856	1091	345	homologous	same	MRDGSNTTKKSKLSWSKSLVRKWFNIRSKAHDFHADDVAAIGRRGGDDEWRGSSFTRREPSTVKKSKTERSSRRSHERSRRGKIDLDAAEATVTLDYKIFVATWNVGGRSPPNTMSLEDWLHAAPPADIYVLGFQEIVPLNAGNVLGTEDNGPARRWVSLVRRTLNNLPGTSGNGSFRTPSPAPDPVVEMDDDFEGLSSRQNNASFFHRRSFQAGLSRSLRMEGDILAPQPRLERRYSVCDRAIYGRRPSDYEATCRWGGSSDDENNTGESPSTVYSPMSYGYGNPSSLEESHRPAGHTRYCLVASKQMVGLFLMIWARKDIRDDIRNLKVSCVGRGLMGYLGNKLRYSTVKDLFSRVRFRLACHCTKQASASSAAT*	MRDGSNTTKKSKLSWSKSLVRKWFNIRSKAHDFHADDVAAIGRRGGDDEWRGSSFTRREPSTVKKSKTERSSRRSHERSRRGKIDLDAAEATVTLDYKIFVATWNVGGRSPPNTMSLEDWLHAAPPADIYVLGFQEIVPLNAGNVLGTEDNGPARRWVSLVRRTLNNLPGTSGNGSFRTPSPAPDPVVEMDDDFEGLSSRQNNASFFHRRSFQAGLSRSLRMEGDILAPQPRLERRYSVCDRAIYGRRPSDYEATCRWGGSSDDENNTGESPSTVYSPMSYGYGNPSSLEESHRPAGHTRYCLVASKQMVGLFLMIWARKDIRDDIRNLKVSCVGRGLMGYLGNKGSISISMSLHQTSFCFVCSHLTSGQKDGDEMRRNSDVLEILRKTRFPMVYGQYERSPETILEHERIIWLGDLNYRIALSYRSVKALVEMRNWKALLEKDQLRIEQRGGRVFVGWNEGKIYFPPTYKYSNNSDKYAGDDMNQKEKKRTPAWCDRILWYGRGLSQLSYVRGESRFSDHRPVYSVFSAEVESINHSRIQKMSCSSSQLDIEELLPYSYGYTDINPYGYTDLNFY*
BIND.CM020523.1G980.5	Eukaryota	2946	46.74	1113	52.56	371	CM020523.1	3333081	3337947	-	rna-gnl|WGS:POTR|OsKitaake03g047300.1	Eukaryota	4129	46.06	1731	49.39	577	4856	1091	349	homologous	same	MRDGSNTTKKSKLSWSKSLVRKWFNIRSKAHDFHADDVAAIGRRGGDDEWRGSSFTRREPSTVKKSKTERSSRRSHERSRRGKIDLDAAEATVTLDYKIFVATWNVGGRSPPNTMSLEDWLHAAPPADIYVLGFQEIVPLNAGNVLGTEDNGPARRWVSLVRRTLNNLPGTSGNGSFRTPSPAPDPVVEMDDDFEGLSSRQNNASFFHRRSFQAGLSRSLRMEGDILAPQPRLERRYSVCDRAIYGRRPSDYEATCRWGGSSDDENNTGESPSTVYSPMSYGYGNPSSLEESHRPAGHTRYCLVASKQMVGLFLMIWARKDIRDDIRNLKVSCVGRGLMGYLGNKDLFSRVRFRLACHCTKQASASSAAT*	MRDGSNTTKKSKLSWSKSLVRKWFNIRSKAHDFHADDVAAIGRRGGDDEWRGSSFTRREPSTVKKSKTERSSRRSHERSRRGKIDLDAAEATVTLDYKIFVATWNVGGRSPPNTMSLEDWLHAAPPADIYVLGFQEIVPLNAGNVLGTEDNGPARRWVSLVRRTLNNLPGTSGNGSFRTPSPAPDPVVEMDDDFEGLSSRQNNASFFHRRSFQAGLSRSLRMEGDILAPQPRLERRYSVCDRAIYGRRPSDYEATCRWGGSSDDENNTGESPSTVYSPMSYGYGNPSSLEESHRPAGHTRYCLVASKQMVGLFLMIWARKDIRDDIRNLKVSCVGRGLMGYLGNKGSISISMSLHQTSFCFVCSHLTSGQKDGDEMRRNSDVLEILRKTRFPMVYGQYERSPETILEHERIIWLGDLNYRIALSYRSVKALVEMRNWKALLEKDQLRIEQRGGRVFVGWNEGKIYFPPTYKYSNNSDKYAGDDMNQKEKKRTPAWCDRILWYGRGLSQLSYVRGESRFSDHRPVYSVFSAEVESINHSRIQKMSCSSSQLDIEELLPYSYGYTDINPYGYTDLNFY*
BIND.CM020523.1G9801.1	cellular organisms	2121	48	1128	48.76	376	CM020523.1	31549652	31554312	+	rna-gnl|WGS:POTR|OsKitaake03g332300.3	cellular organisms	2010	49.85	1128	48.76	376	4422	1121	376	identical	same	MAGAGGGGVRDMDALEGVRSIVLKPSESLDEGRFTRIAGADFNDAGLGLPGLLASLATTGFQASNLGDAVDVVNQMLDWRLSHEKPREDCDEAELDPTYRESVKCKIFLGFTSNLVSSGIRDVVRFLVQHHMVDVIVTTAGGIEEDLIKCLAPTYRGEFSLPGTLLRSKGLNRIGNLLVPNDNYCKFENWIMPLFDQMLQEQSTENVWTPSKVIACLGKEINDESSYLYWAYKNNIPVYCPALTDGSLGDMLFCHAVRNPGLIIDIVQDIRLMNGEAIHATPRKTGIIVLGGGLPKHHICNANMFRNGADYAVYINTAQEFDGSDSGAQPDEAVSWGKIKGSAKPVKVHCDATIAFPLIVAATFARKFHGAKQAN*	MAGAGGGGVRDMDALEGVRSIVLKPSESLDEGRFTRIAGADFNDAGLGLPGLLASLATTGFQASNLGDAVDVVNQMLDWRLSHEKPREDCDEAELDPTYRESVKCKIFLGFTSNLVSSGIRDVVRFLVQHHMVDVIVTTAGGIEEDLIKCLAPTYRGEFSLPGTLLRSKGLNRIGNLLVPNDNYCKFENWIMPLFDQMLQEQSTENVWTPSKVIACLGKEINDESSYLYWAYKNNIPVYCPALTDGSLGDMLFCHAVRNPGLIIDIVQDIRLMNGEAIHATPRKTGIIVLGGGLPKHHICNANMFRNGADYAVYINTAQEFDGSDSGAQPDEAVSWGKIKGSAKPVKVHCDATIAFPLIVAATFARKFHGAKQAN*
BIND.CM020523.1G9801.1	cellular organisms	2121	48	1128	48.76	376	CM020523.1	31549652	31554312	+	rna-gnl|WGS:POTR|OsKitaake03g332300.2	cellular organisms	2004	49.55	1128	48.76	376	4524	1121	376	identical	same	MAGAGGGGVRDMDALEGVRSIVLKPSESLDEGRFTRIAGADFNDAGLGLPGLLASLATTGFQASNLGDAVDVVNQMLDWRLSHEKPREDCDEAELDPTYRESVKCKIFLGFTSNLVSSGIRDVVRFLVQHHMVDVIVTTAGGIEEDLIKCLAPTYRGEFSLPGTLLRSKGLNRIGNLLVPNDNYCKFENWIMPLFDQMLQEQSTENVWTPSKVIACLGKEINDESSYLYWAYKNNIPVYCPALTDGSLGDMLFCHAVRNPGLIIDIVQDIRLMNGEAIHATPRKTGIIVLGGGLPKHHICNANMFRNGADYAVYINTAQEFDGSDSGAQPDEAVSWGKIKGSAKPVKVHCDATIAFPLIVAATFARKFHGAKQAN*	MAGAGGGGVRDMDALEGVRSIVLKPSESLDEGRFTRIAGADFNDAGLGLPGLLASLATTGFQASNLGDAVDVVNQMLDWRLSHEKPREDCDEAELDPTYRESVKCKIFLGFTSNLVSSGIRDVVRFLVQHHMVDVIVTTAGGIEEDLIKCLAPTYRGEFSLPGTLLRSKGLNRIGNLLVPNDNYCKFENWIMPLFDQMLQEQSTENVWTPSKVIACLGKEINDESSYLYWAYKNNIPVYCPALTDGSLGDMLFCHAVRNPGLIIDIVQDIRLMNGEAIHATPRKTGIIVLGGGLPKHHICNANMFRNGADYAVYINTAQEFDGSDSGAQPDEAVSWGKIKGSAKPVKVHCDATIAFPLIVAATFARKFHGAKQAN*
BIND.CM020523.1G9801.1	cellular organisms	2121	48	1128	48.76	376	CM020523.1	31549652	31554312	+	rna-gnl|WGS:POTR|OsKitaake03g332300.1	cellular organisms	2025	49.53	1128	48.76	376	4524	1121	376	identical	same	MAGAGGGGVRDMDALEGVRSIVLKPSESLDEGRFTRIAGADFNDAGLGLPGLLASLATTGFQASNLGDAVDVVNQMLDWRLSHEKPREDCDEAELDPTYRESVKCKIFLGFTSNLVSSGIRDVVRFLVQHHMVDVIVTTAGGIEEDLIKCLAPTYRGEFSLPGTLLRSKGLNRIGNLLVPNDNYCKFENWIMPLFDQMLQEQSTENVWTPSKVIACLGKEINDESSYLYWAYKNNIPVYCPALTDGSLGDMLFCHAVRNPGLIIDIVQDIRLMNGEAIHATPRKTGIIVLGGGLPKHHICNANMFRNGADYAVYINTAQEFDGSDSGAQPDEAVSWGKIKGSAKPVKVHCDATIAFPLIVAATFARKFHGAKQAN*	MAGAGGGGVRDMDALEGVRSIVLKPSESLDEGRFTRIAGADFNDAGLGLPGLLASLATTGFQASNLGDAVDVVNQMLDWRLSHEKPREDCDEAELDPTYRESVKCKIFLGFTSNLVSSGIRDVVRFLVQHHMVDVIVTTAGGIEEDLIKCLAPTYRGEFSLPGTLLRSKGLNRIGNLLVPNDNYCKFENWIMPLFDQMLQEQSTENVWTPSKVIACLGKEINDESSYLYWAYKNNIPVYCPALTDGSLGDMLFCHAVRNPGLIIDIVQDIRLMNGEAIHATPRKTGIIVLGGGLPKHHICNANMFRNGADYAVYINTAQEFDGSDSGAQPDEAVSWGKIKGSAKPVKVHCDATIAFPLIVAATFARKFHGAKQAN*
BIND.CM020523.1G9801.12.orf1	cellular organisms	2124	48.07	735	43.13	245	CM020523.1	31549652	31554312	+	rna-gnl|WGS:POTR|OsKitaake03g332300.1	cellular organisms	2025	49.53	1128	48.76	376	4524	729	245	homologous	same	MVDVIVTTAGGIEEDLIKCLAPTYRGEFSLPGTLLRSKGLNRIGNLLVPNDNYCKFENWIMPLFDQMLQEQSTENVWTPSKVIACLGKEINDESSYLYWAYKNNIPVYCPALTDGSLGDMLFCHAVRNPGLIIDIVQDIRLMNGEAIHATPRKTGIIVLGGGLPKHHICNANMFRNGADYAVYINTAQEFDGSDSGAQPDEAVSWGKIKGSAKPVKVHCDATIAFPLIVAATFARKFHGAKQAN*	MAGAGGGGVRDMDALEGVRSIVLKPSESLDEGRFTRIAGADFNDAGLGLPGLLASLATTGFQASNLGDAVDVVNQMLDWRLSHEKPREDCDEAELDPTYRESVKCKIFLGFTSNLVSSGIRDVVRFLVQHHMVDVIVTTAGGIEEDLIKCLAPTYRGEFSLPGTLLRSKGLNRIGNLLVPNDNYCKFENWIMPLFDQMLQEQSTENVWTPSKVIACLGKEINDESSYLYWAYKNNIPVYCPALTDGSLGDMLFCHAVRNPGLIIDIVQDIRLMNGEAIHATPRKTGIIVLGGGLPKHHICNANMFRNGADYAVYINTAQEFDGSDSGAQPDEAVSWGKIKGSAKPVKVHCDATIAFPLIVAATFARKFHGAKQAN*
BIND.CM020523.1G9801.12.orf1	cellular organisms	2124	48.07	735	43.13	245	CM020523.1	31549652	31554312	+	rna-gnl|WGS:POTR|OsKitaake03g332300.3	cellular organisms	2010	49.85	1128	48.76	376	4422	729	245	homologous	same	MVDVIVTTAGGIEEDLIKCLAPTYRGEFSLPGTLLRSKGLNRIGNLLVPNDNYCKFENWIMPLFDQMLQEQSTENVWTPSKVIACLGKEINDESSYLYWAYKNNIPVYCPALTDGSLGDMLFCHAVRNPGLIIDIVQDIRLMNGEAIHATPRKTGIIVLGGGLPKHHICNANMFRNGADYAVYINTAQEFDGSDSGAQPDEAVSWGKIKGSAKPVKVHCDATIAFPLIVAATFARKFHGAKQAN*	MAGAGGGGVRDMDALEGVRSIVLKPSESLDEGRFTRIAGADFNDAGLGLPGLLASLATTGFQASNLGDAVDVVNQMLDWRLSHEKPREDCDEAELDPTYRESVKCKIFLGFTSNLVSSGIRDVVRFLVQHHMVDVIVTTAGGIEEDLIKCLAPTYRGEFSLPGTLLRSKGLNRIGNLLVPNDNYCKFENWIMPLFDQMLQEQSTENVWTPSKVIACLGKEINDESSYLYWAYKNNIPVYCPALTDGSLGDMLFCHAVRNPGLIIDIVQDIRLMNGEAIHATPRKTGIIVLGGGLPKHHICNANMFRNGADYAVYINTAQEFDGSDSGAQPDEAVSWGKIKGSAKPVKVHCDATIAFPLIVAATFARKFHGAKQAN*
BIND.CM020523.1G9801.12.orf1	cellular organisms	2124	48.07	735	43.13	245	CM020523.1	31549652	31554312	+	rna-gnl|WGS:POTR|OsKitaake03g332300.2	cellular organisms	2004	49.55	1128	48.76	376	4524	729	245	homologous	same	MVDVIVTTAGGIEEDLIKCLAPTYRGEFSLPGTLLRSKGLNRIGNLLVPNDNYCKFENWIMPLFDQMLQEQSTENVWTPSKVIACLGKEINDESSYLYWAYKNNIPVYCPALTDGSLGDMLFCHAVRNPGLIIDIVQDIRLMNGEAIHATPRKTGIIVLGGGLPKHHICNANMFRNGADYAVYINTAQEFDGSDSGAQPDEAVSWGKIKGSAKPVKVHCDATIAFPLIVAATFARKFHGAKQAN*	MAGAGGGGVRDMDALEGVRSIVLKPSESLDEGRFTRIAGADFNDAGLGLPGLLASLATTGFQASNLGDAVDVVNQMLDWRLSHEKPREDCDEAELDPTYRESVKCKIFLGFTSNLVSSGIRDVVRFLVQHHMVDVIVTTAGGIEEDLIKCLAPTYRGEFSLPGTLLRSKGLNRIGNLLVPNDNYCKFENWIMPLFDQMLQEQSTENVWTPSKVIACLGKEINDESSYLYWAYKNNIPVYCPALTDGSLGDMLFCHAVRNPGLIIDIVQDIRLMNGEAIHATPRKTGIIVLGGGLPKHHICNANMFRNGADYAVYINTAQEFDGSDSGAQPDEAVSWGKIKGSAKPVKVHCDATIAFPLIVAATFARKFHGAKQAN*
BIND.CM020523.1G9801.12.orf2	Viridiplantae	2124	48.07	306	64.38	102	CM020523.1	31549652	31554312	+	rna-gnl|WGS:POTR|OsKitaake03g332300.2	cellular organisms	2004	49.55	1128	48.76	376	4524	304	87	homologous	same	MAGAGGGGVRDMDALEGVRSIVLKPSESLDEGRFTRIAGADFNDAGLGLPGLLASLATTGFQASNLGDAVDVVNQMIGGCLTRSHVRTVMKLSLILHIENL*	MAGAGGGGVRDMDALEGVRSIVLKPSESLDEGRFTRIAGADFNDAGLGLPGLLASLATTGFQASNLGDAVDVVNQMLDWRLSHEKPREDCDEAELDPTYRESVKCKIFLGFTSNLVSSGIRDVVRFLVQHHMVDVIVTTAGGIEEDLIKCLAPTYRGEFSLPGTLLRSKGLNRIGNLLVPNDNYCKFENWIMPLFDQMLQEQSTENVWTPSKVIACLGKEINDESSYLYWAYKNNIPVYCPALTDGSLGDMLFCHAVRNPGLIIDIVQDIRLMNGEAIHATPRKTGIIVLGGGLPKHHICNANMFRNGADYAVYINTAQEFDGSDSGAQPDEAVSWGKIKGSAKPVKVHCDATIAFPLIVAATFARKFHGAKQAN*
BIND.CM020523.1G9801.12.orf2	Viridiplantae	2124	48.07	306	64.38	102	CM020523.1	31549652	31554312	+	rna-gnl|WGS:POTR|OsKitaake03g332300.3	cellular organisms	2010	49.85	1128	48.76	376	4422	304	87	homologous	same	MAGAGGGGVRDMDALEGVRSIVLKPSESLDEGRFTRIAGADFNDAGLGLPGLLASLATTGFQASNLGDAVDVVNQMIGGCLTRSHVRTVMKLSLILHIENL*	MAGAGGGGVRDMDALEGVRSIVLKPSESLDEGRFTRIAGADFNDAGLGLPGLLASLATTGFQASNLGDAVDVVNQMLDWRLSHEKPREDCDEAELDPTYRESVKCKIFLGFTSNLVSSGIRDVVRFLVQHHMVDVIVTTAGGIEEDLIKCLAPTYRGEFSLPGTLLRSKGLNRIGNLLVPNDNYCKFENWIMPLFDQMLQEQSTENVWTPSKVIACLGKEINDESSYLYWAYKNNIPVYCPALTDGSLGDMLFCHAVRNPGLIIDIVQDIRLMNGEAIHATPRKTGIIVLGGGLPKHHICNANMFRNGADYAVYINTAQEFDGSDSGAQPDEAVSWGKIKGSAKPVKVHCDATIAFPLIVAATFARKFHGAKQAN*
BIND.CM020523.1G9801.12.orf2	Viridiplantae	2124	48.07	306	64.38	102	CM020523.1	31549652	31554312	+	rna-gnl|WGS:POTR|OsKitaake03g332300.1	cellular organisms	2025	49.53	1128	48.76	376	4524	304	87	homologous	same	MAGAGGGGVRDMDALEGVRSIVLKPSESLDEGRFTRIAGADFNDAGLGLPGLLASLATTGFQASNLGDAVDVVNQMIGGCLTRSHVRTVMKLSLILHIENL*	MAGAGGGGVRDMDALEGVRSIVLKPSESLDEGRFTRIAGADFNDAGLGLPGLLASLATTGFQASNLGDAVDVVNQMLDWRLSHEKPREDCDEAELDPTYRESVKCKIFLGFTSNLVSSGIRDVVRFLVQHHMVDVIVTTAGGIEEDLIKCLAPTYRGEFSLPGTLLRSKGLNRIGNLLVPNDNYCKFENWIMPLFDQMLQEQSTENVWTPSKVIACLGKEINDESSYLYWAYKNNIPVYCPALTDGSLGDMLFCHAVRNPGLIIDIVQDIRLMNGEAIHATPRKTGIIVLGGGLPKHHICNANMFRNGADYAVYINTAQEFDGSDSGAQPDEAVSWGKIKGSAKPVKVHCDATIAFPLIVAATFARKFHGAKQAN*
BIND.CM020523.1G9801.6	cellular organisms	2097	47.54	885	48.36	295	CM020523.1	31549652	31554312	+	rna-gnl|WGS:POTR|OsKitaake03g332300.1	cellular organisms	2025	49.53	1128	48.76	376	4524	805	268	homologous	same	MAGAGGGGVRDMDALEGVRSIVLKPSESLDEGRFTRIAGADFNDAGLGLPGLLASLATTGFQASNLGDAVDVVNQMLDWRLSHEKPREDCDEAELDPTYRESVKCKIFLGFTSNLVSSGIRDVVRFLVQHHMVDVIVTTAGGIEEDLIKCLAPTYRGEFSLPGTLLRSKGLNRIGNLLVPNDNYCKFENWIMPLFDQMLQEQSTENVWTPSKVIACLGKEINDESSYLYWAYKNNIPVYCPALTDGSLGDMLFCHAVRNPGLIIDIVQGKFVCLVFLLLHSIFFLILCSKMWQI*	MAGAGGGGVRDMDALEGVRSIVLKPSESLDEGRFTRIAGADFNDAGLGLPGLLASLATTGFQASNLGDAVDVVNQMLDWRLSHEKPREDCDEAELDPTYRESVKCKIFLGFTSNLVSSGIRDVVRFLVQHHMVDVIVTTAGGIEEDLIKCLAPTYRGEFSLPGTLLRSKGLNRIGNLLVPNDNYCKFENWIMPLFDQMLQEQSTENVWTPSKVIACLGKEINDESSYLYWAYKNNIPVYCPALTDGSLGDMLFCHAVRNPGLIIDIVQDIRLMNGEAIHATPRKTGIIVLGGGLPKHHICNANMFRNGADYAVYINTAQEFDGSDSGAQPDEAVSWGKIKGSAKPVKVHCDATIAFPLIVAATFARKFHGAKQAN*
BIND.CM020523.1G9801.6	cellular organisms	2097	47.54	885	48.36	295	CM020523.1	31549652	31554312	+	rna-gnl|WGS:POTR|OsKitaake03g332300.3	cellular organisms	2010	49.85	1128	48.76	376	4422	805	268	homologous	same	MAGAGGGGVRDMDALEGVRSIVLKPSESLDEGRFTRIAGADFNDAGLGLPGLLASLATTGFQASNLGDAVDVVNQMLDWRLSHEKPREDCDEAELDPTYRESVKCKIFLGFTSNLVSSGIRDVVRFLVQHHMVDVIVTTAGGIEEDLIKCLAPTYRGEFSLPGTLLRSKGLNRIGNLLVPNDNYCKFENWIMPLFDQMLQEQSTENVWTPSKVIACLGKEINDESSYLYWAYKNNIPVYCPALTDGSLGDMLFCHAVRNPGLIIDIVQGKFVCLVFLLLHSIFFLILCSKMWQI*	MAGAGGGGVRDMDALEGVRSIVLKPSESLDEGRFTRIAGADFNDAGLGLPGLLASLATTGFQASNLGDAVDVVNQMLDWRLSHEKPREDCDEAELDPTYRESVKCKIFLGFTSNLVSSGIRDVVRFLVQHHMVDVIVTTAGGIEEDLIKCLAPTYRGEFSLPGTLLRSKGLNRIGNLLVPNDNYCKFENWIMPLFDQMLQEQSTENVWTPSKVIACLGKEINDESSYLYWAYKNNIPVYCPALTDGSLGDMLFCHAVRNPGLIIDIVQDIRLMNGEAIHATPRKTGIIVLGGGLPKHHICNANMFRNGADYAVYINTAQEFDGSDSGAQPDEAVSWGKIKGSAKPVKVHCDATIAFPLIVAATFARKFHGAKQAN*
BIND.CM020523.1G9801.6	cellular organisms	2097	47.54	885	48.36	295	CM020523.1	31549652	31554312	+	rna-gnl|WGS:POTR|OsKitaake03g332300.2	cellular organisms	2004	49.55	1128	48.76	376	4524	805	268	homologous	same	MAGAGGGGVRDMDALEGVRSIVLKPSESLDEGRFTRIAGADFNDAGLGLPGLLASLATTGFQASNLGDAVDVVNQMLDWRLSHEKPREDCDEAELDPTYRESVKCKIFLGFTSNLVSSGIRDVVRFLVQHHMVDVIVTTAGGIEEDLIKCLAPTYRGEFSLPGTLLRSKGLNRIGNLLVPNDNYCKFENWIMPLFDQMLQEQSTENVWTPSKVIACLGKEINDESSYLYWAYKNNIPVYCPALTDGSLGDMLFCHAVRNPGLIIDIVQGKFVCLVFLLLHSIFFLILCSKMWQI*	MAGAGGGGVRDMDALEGVRSIVLKPSESLDEGRFTRIAGADFNDAGLGLPGLLASLATTGFQASNLGDAVDVVNQMLDWRLSHEKPREDCDEAELDPTYRESVKCKIFLGFTSNLVSSGIRDVVRFLVQHHMVDVIVTTAGGIEEDLIKCLAPTYRGEFSLPGTLLRSKGLNRIGNLLVPNDNYCKFENWIMPLFDQMLQEQSTENVWTPSKVIACLGKEINDESSYLYWAYKNNIPVYCPALTDGSLGDMLFCHAVRNPGLIIDIVQDIRLMNGEAIHATPRKTGIIVLGGGLPKHHICNANMFRNGADYAVYINTAQEFDGSDSGAQPDEAVSWGKIKGSAKPVKVHCDATIAFPLIVAATFARKFHGAKQAN*
BIND.CM020523.1G9802.1	Eukaryota	2550	53.22	2550	53.22	850	CM020523.1	31554768	31568529	+	rna-gnl|WGS:POTR|OsKitaake03g332600.1	Eukaryota	825	55.15	825	55.15	275	2400	713	230	homologous	same	MLSGVKFIPREQIGEDALGGAGSAGSDSSEDRRRRKKRGRKGRDKEERRDRRRRRRRSKYGSDSEEGSDSGDSIEEEEEKGLSRSKHRRKHQRRRHEFSDDDDDDDEESSGESDKRRGNRKSKLGGAAGDDDDEEEEDEGIGGEELRASDIVRKEMGLEWMLKSASSGRAESSQAGGADKDEEEVAPEEVKKANPKELNPYLRDNGSGYPDESSPSNAGNQLLASSVVGDGGASWRLKALKRAKEQAAREGKQLEEVVEVDELKSDKGSSKKAPSVSTQKLNANQLAAKILQLRMKGKHEEAEQLSREMEAVLENEDTAVEEPRHEVRSSTRNTIKPIRKAKGGTKMHMRRGEALIGSQLRKSALEPVVPGHCIILPLQHESATRTVDRSVWEEIRNFKKCLLKMFAQQDKDIVFMETVISLAKQRRHCMIECIPIPSEVSNNAPMYFKKAIDEAEEEWTQHDMKKLIPTKGNLHQVIPENFAYFHVEFGLDRGFAHVIDDESKFSAGFGLNVIRGMLHHRRRRRRRSMATSTAAPRHSCAKLSVAVEDPKAGGGGAVFVKATWHPTRFSLAVTDGGAAWVAQASDAEVRLRAEQWDQPVADYLALAERYLAFQQPSSTYSFHDAANGNRRLSWTFEKQGTKLEWRWKLQPAPNTQQTIAEILDFLMDANIRLSEEVVRKTQSFDKLKQESEKCLQQSERFNIEKAEFEQSTFSKFVAVLNSKKAKLRQLKDKLTEFESADKAPKEEDENSTDKTELFEEASDKDASFCGPNKRLHSGIHAAKHFLLLTTTSPPIGWGKKRRSRAEQEGAEMEEKRIKKQRRREFLGGNPVTGGETWRKNFDVMEKLKV*	MATSTAAPRHSCAKLSVAVEDPKAGGGGAVFVKATWHPTRFSLAVTDGGAAWVAQASDAEVRLRAEQWDQPVADYLALAERYLAFQQPSSTYSFHDAANGNRRLSWTFEKQGTKLEWRWKLQPAPNTQQTIAEILDFLMDANIRLSEEVVRKTQSFDKLKQESEKCLQQSERFNIEKAEFEQSTFSKFVAVLNSKKAKLRQLKDKLTEFESADKAPKEEDENSTDKTELFEEASDKDASVNDEPSETGGGDLHSSPEKTAATSRGGRGRKRTRK*
BIND.CM020523.1G9802.1	Eukaryota	2550	53.22	2550	53.22	850	CM020523.1	31554768	31568529	+	rna-gnl|WGS:POTR|OsKitaake03g332400.1	Eukaryota	2641	50.06	2280	49.65	760	5223	1541	579	homologous	same	MLSGVKFIPREQIGEDALGGAGSAGSDSSEDRRRRKKRGRKGRDKEERRDRRRRRRRSKYGSDSEEGSDSGDSIEEEEEKGLSRSKHRRKHQRRRHEFSDDDDDDDEESSGESDKRRGNRKSKLGGAAGDDDDEEEEDEGIGGEELRASDIVRKEMGLEWMLKSASSGRAESSQAGGADKDEEEVAPEEVKKANPKELNPYLRDNGSGYPDESSPSNAGNQLLASSVVGDGGASWRLKALKRAKEQAAREGKQLEEVVEVDELKSDKGSSKKAPSVSTQKLNANQLAAKILQLRMKGKHEEAEQLSREMEAVLENEDTAVEEPRHEVRSSTRNTIKPIRKAKGGTKMHMRRGEALIGSQLRKSALEPVVPGHCIILPLQHESATRTVDRSVWEEIRNFKKCLLKMFAQQDKDIVFMETVISLAKQRRHCMIECIPIPSEVSNNAPMYFKKAIDEAEEEWTQHDMKKLIPTKGNLHQVIPENFAYFHVEFGLDRGFAHVIDDESKFSAGFGLNVIRGMLHHRRRRRRRSMATSTAAPRHSCAKLSVAVEDPKAGGGGAVFVKATWHPTRFSLAVTDGGAAWVAQASDAEVRLRAEQWDQPVADYLALAERYLAFQQPSSTYSFHDAANGNRRLSWTFEKQGTKLEWRWKLQPAPNTQQTIAEILDFLMDANIRLSEEVVRKTQSFDKLKQESEKCLQQSERFNIEKAEFEQSTFSKFVAVLNSKKAKLRQLKDKLTEFESADKAPKEEDENSTDKTELFEEASDKDASFCGPNKRLHSGIHAAKHFLLLTTTSPPIGWGKKRRSRAEQEGAEMEEKRIKKQRRREFLGGNPVTGGETWRKNFDVMEKLKV*	MLSGVKFIPREQIGEDALGGAGSAGSDSSEDRRRRKKRGRKGRDKEERRDRRRRRRRSKYGSDSEEGSDSGDSIEEEEEKGLSRSKHRRKHQRRRHEFSDDDDDDDEESSGESDKRRGSRKSKLGGAAGDDDDEEEEDEGIGGEELRASDIVRKEMGLEWMLKSASSGRAESSQAGGADKDEEEVAPEEVKKANPKELNPYLRDNGSGYPDESSPSNAGNQLLASSVVGDGGASWRLKALKRAKEQAAREGKQLEEVVGERWGSLGHLAASVSASRAAPSHAHLHAIRGRKAGQAGSSEEHSKENPKEGQQGGDSGRREYLKDVSSRHHAMRKPKPDSVPWKRNRQNISSEDQALISSAIAGINKFSNDGSFLEKINNLESKTVNVLTAEVDELKSDKGSSKKAPSVSTQKLNANQLAAKILQLRMKGKHEEAEQLSREMEAVLENEDTAVEEPRHEVRSSTRNTIKPSAADRRKREEDADRHLANKIMHNKQYNMSKSIEDEYDFGDAPSKKGKRRNKDAHEERRSTHWLTTQKERCMYCFENPSRPKHLVVAIGNFTYLMLPQLEPVVPGHCIILPLQHESATRTVDRSVWEEIRNFKKCLLKMFAQQDKDIVFMETVISLAKQRRHCMIECIPIPSEVSNNAPMYFKKAIDEAEEEWTQHDMKKLIPTKGNLHQVIPENFAYFHVEFGLDRGFAHVIDDESKFSAGFGLNVIRGMLQLREEDMHRRRRHESMDNQKQAVANFMKDWEPFDWTKQLD*
BIND.CM020523.1G9803.1	Spermatophyta	1191	65.32	1191	65.32	397	CM020523.1	31574902	31578825	+	rna-gnl|WGS:POTR|OsKitaake03g332700.1	Spermatophyta	2819	47.32	900	66.89	300	2612	763	256	homologous	same	MQMESYYGAFHADEAAFFFPHHVPASPELPFGLIASPEPEPEPEQAAAEARQSAFQEYGGAVHAGAPAAAGAVTTGGTNIHRRVMDVLGRMGGGGGGGEKGEGEEMEEEEEVPQRRRRGQGADVESSRGFRHMMRERQRREKLSQSYADLYAMVSSRSKGDKNSIVQSAAIYIHELKVARDQLQRRNEELKAQIMGHDEQQPCVTVQFEVDEPSSSIDSMIAALRRLKGMSVKARGIRSSMSGNRLWTEMNVETTLEILGEAATDRSSPKEALSTFAPSFPLRLSQLTSLTFSIGAADNNSLLHSTPLPSPYQIWLEGRTLAAKTGNLDDDEGCDRAWARRIRHTELRKGAQLQRRGEATAIEEGHEGDGSVEVDEACFYLMGLDYGPKRDGFGPR*	MQMESYYGAFHADEAAFFFPHHVPASPELPFGLIASPEPEPEPEQAAAEARQSAFQEYGGAVHAGAPAAAGAVTTGGTNIHRRVMDVLGRMGGGGGGGEKGEGEEMEEEEEVPQRRRRGQGADVESSRGFRHMMRERQRREKLSQSYADLYAMVSSRSKGDKNSIVQSAAIYIHELKVARDQLQRRNEELKAQIMGHDEQQPCVTVQFEVDEPSSSIDSMIAALRRLKGMSVKARGIRSSMSGNRLWTEMNVETTIAACEVEKAVEEALKEVERNQPDSDAPFPGSKGWTQTSHVQNVF*
BIND.CM020523.1G9805.1	cellular organisms	1008	69.94	1008	69.94	336	CM020523.1	31569964	31571850	-	rna-gnl|WGS:POTR|OsKitaake03g332650.1	cellular organisms	1008	69.94	1008	69.94	336	1886	1006	336	identical	same	MMGFSRTRSALRFTVTRVCRPGGYPPGKRPPRGRSYAVTRPATPARRGSGRLVRGACCAASAVPARLVVLEQMEPWVEQHVLLLLKPAKEAWQPEDMVPDAAALGADGFHAACLELRECAARRALSSGSALRGVPDAHLVCLVGNMVTEEALPTYQSMVNRFESARDVTGADGTAWARWICRWSAEENHHDDVLNRYMYLSGRLDMRQVERTVHRLISSGMAMHALVSPDHGFSYVAFQERATAATRHATSAPMATTRSPASAAPSPPTRAPRGRLHPRRRDAPRRCPRHLRHDRCRLVLLRWLEQWQQVLLHPWLHLLKHLQPRRRRCRPVRLW*	MMGFSRTRSALRFTVTRVCRPGGYPPGKRPPRGRSYAVTRPATPARRGSGRLVRGACCAASAVPARLVVLEQMEPWVEQHVLLLLKPAKEAWQPEDMVPDAAALGADGFHAACLELRECAARRALSSGSALRGVPDAHLVCLVGNMVTEEALPTYQSMVNRFESARDVTGADGTAWARWICRWSAEENHHDDVLNRYMYLSGRLDMRQVERTVHRLISSGMAMHALVSPDHGFSYVAFQERATAATRHATSAPMATTRSPASAAPSPPTRAPRGRLHPRRRDAPRRCPRHLRHDRCRLVLLRWLEQWQQVLLHPWLHLLKHLQPRRRRCRPVRLW*
BIND.CM020523.1G9808.1	Oryza sativa	435	70.34	435	70.34	145	CM020523.1	31581821	31586981	+	rna-gnl|WGS:POTR|OsKitaake03g332750.1	Oryza	798	66.79	798	66.79	266	3138	396	132	homologous	same	MAGVVRNVSTRARARSIDRVGDDAALAHHKTPYVFASWLARAARETRRPSRPPSPPRPTWWCRSRSGLRSARACASLRLTRGGAHQAGVGPARTGETRSRTPRCRDVSRGGSLGSNGFRGGRPGSGAAASACGPCVLQTCSWKM*	MHGQANANRICPLSLCTSAWAHPHQPISPGQAPHACPFNPPRHTRAGPSRALLDTHPLAAASIDRDGSKLPPQQRPFCRRIVPRARSIDRVGDDAALAHHKTPYVFASWLARAARETRRPSRPPSPPRPTWWCRSRSGLRSARACASLRLTRGGAHQAGVGPARTGETRSRTPRCRDVSRGGSLGSNGFRGGRPGSGAAASACGPCVLQTCSWKITGLYFYCCCASLLVPAEGERERERERGSHSLSSSSSSSPPVEVSALAPAR*
BIND.CM020523.1G9810.1	Eukaryota	2100	52.1	1164	53.95	388	CM020523.1	31589890	31593576	+	rna-gnl|WGS:POTR|OsKitaake03g332800.2	Eukaryota	2004	50.95	1164	53.95	388	3405	1161	388	identical	same	MEGMEEANREAVQSCHRVLTLLSSPHSQLVPNKDLAAATGEAVAKFCSVASRLNNGNGLQGHARVRKIKKPLPIFDSNLFLESPALAVAMAAKTPNSSPITSLQLFPRYHQMEGSSSKDPVRIPAQFPKRLLLDNPAVDSDGPSRGPPLQLIQPVSVAPPAGTPHPALPSAHLHFIQQHQSYQRFQLMQQMKMQSEMIKRSGLGEQGGSNGGGKGVNLKFDSSNCTASSSRSFLSSLSMEGSIASLDGSRSSRPFQLVSGSQTSSTPELGLMQRRRCTGREDGSGRCTTGSRCHCAKKRKLRIRRSIKVPAISNKVADIPADEFSWRKYGQKPIKGSPHPRGYYKCSSVRGCPARKHVERCVDDPSMLIVTYEGDHNHNRVLAAQPA*	MEGMEEANREAVQSCHRVLTLLSSPHSQLVPNKDLAAATGEAVAKFCSVASRLNNGNGLQGHARVRKIKKPLPIFDSNLFLESPALAVAMAAKTPNSSPITSLQLFPRYHQMEGSSSKDPVRIPAQFPKRLLLDNPAVDSDGPSRGPPLQLIQPVSVAPPAGTPHPALPSAHLHFIQQHQSYQRFQLMQQMKMQSEMIKRSGLGEQGGSNGGGKGVNLKFDSSNCTASSSRSFLSSLSMEGSIASLDGSRSSRPFQLVSGSQTSSTPELGLMQRRRCTGREDGSGRCTTGSRCHCAKKRKLRIRRSIKVPAISNKVADIPADEFSWRKYGQKPIKGSPHPRGYYKCSSVRGCPARKHVERCVDDPSMLIVTYEGDHNHNRVLAAQPA*
BIND.CM020523.1G9810.1	Eukaryota	2100	52.1	1164	53.95	388	CM020523.1	31589890	31593576	+	rna-gnl|WGS:POTR|OsKitaake03g332800.1	Eukaryota	2103	51.4	1164	53.95	388	3633	1161	388	identical	same	MEGMEEANREAVQSCHRVLTLLSSPHSQLVPNKDLAAATGEAVAKFCSVASRLNNGNGLQGHARVRKIKKPLPIFDSNLFLESPALAVAMAAKTPNSSPITSLQLFPRYHQMEGSSSKDPVRIPAQFPKRLLLDNPAVDSDGPSRGPPLQLIQPVSVAPPAGTPHPALPSAHLHFIQQHQSYQRFQLMQQMKMQSEMIKRSGLGEQGGSNGGGKGVNLKFDSSNCTASSSRSFLSSLSMEGSIASLDGSRSSRPFQLVSGSQTSSTPELGLMQRRRCTGREDGSGRCTTGSRCHCAKKRKLRIRRSIKVPAISNKVADIPADEFSWRKYGQKPIKGSPHPRGYYKCSSVRGCPARKHVERCVDDPSMLIVTYEGDHNHNRVLAAQPA*	MEGMEEANREAVQSCHRVLTLLSSPHSQLVPNKDLAAATGEAVAKFCSVASRLNNGNGLQGHARVRKIKKPLPIFDSNLFLESPALAVAMAAKTPNSSPITSLQLFPRYHQMEGSSSKDPVRIPAQFPKRLLLDNPAVDSDGPSRGPPLQLIQPVSVAPPAGTPHPALPSAHLHFIQQHQSYQRFQLMQQMKMQSEMIKRSGLGEQGGSNGGGKGVNLKFDSSNCTASSSRSFLSSLSMEGSIASLDGSRSSRPFQLVSGSQTSSTPELGLMQRRRCTGREDGSGRCTTGSRCHCAKKRKLRIRRSIKVPAISNKVADIPADEFSWRKYGQKPIKGSPHPRGYYKCSSVRGCPARKHVERCVDDPSMLIVTYEGDHNHNRVLAAQPA*
BIND.CM020523.1G9810.1	Eukaryota	2100	52.1	1164	53.95	388	CM020523.1	31589890	31593576	+	rna-gnl|WGS:POTR|OsKitaake03g332750.1	Oryza	798	66.79	798	66.79	266	1117				same	MEGMEEANREAVQSCHRVLTLLSSPHSQLVPNKDLAAATGEAVAKFCSVASRLNNGNGLQGHARVRKIKKPLPIFDSNLFLESPALAVAMAAKTPNSSPITSLQLFPRYHQMEGSSSKDPVRIPAQFPKRLLLDNPAVDSDGPSRGPPLQLIQPVSVAPPAGTPHPALPSAHLHFIQQHQSYQRFQLMQQMKMQSEMIKRSGLGEQGGSNGGGKGVNLKFDSSNCTASSSRSFLSSLSMEGSIASLDGSRSSRPFQLVSGSQTSSTPELGLMQRRRCTGREDGSGRCTTGSRCHCAKKRKLRIRRSIKVPAISNKVADIPADEFSWRKYGQKPIKGSPHPRGYYKCSSVRGCPARKHVERCVDDPSMLIVTYEGDHNHNRVLAAQPA*	MHGQANANRICPLSLCTSAWAHPHQPISPGQAPHACPFNPPRHTRAGPSRALLDTHPLAAASIDRDGSKLPPQQRPFCRRIVPRARSIDRVGDDAALAHHKTPYVFASWLARAARETRRPSRPPSPPRPTWWCRSRSGLRSARACASLRLTRGGAHQAGVGPARTGETRSRTPRCRDVSRGGSLGSNGFRGGRPGSGAAASACGPCVLQTCSWKITGLYFYCCCASLLVPAEGERERERERGSHSLSSSSSSSPPVEVSALAPAR*
BIND.CM020523.1G9812.1	Eukaryota	1631	58.06	942	68.79	314	CM020523.1	31598493	31600123	+	rna-gnl|WGS:POTR|OsKitaake03g332901.1	cellular organisms	1488	66.47	1488	66.47	496	1165	887	296	homologous	same	MDDYFFLQSLLLCVAAVALLQLAKVAATMRRRPRTPPGPWRLPVIGSMHHLVNALPHRAMRDLAGVHGPLMMLRLGETPVVVASSRGAARAVLKTHDANFATRPRLLAGEIVGYGWADILFSPSGDYWRKLRQLCAAEILSPKRVLSFRHIREDEVTARVEEIRAAAAPSTPVNLSVLFHSTTNDIVARAAFGRKRKSAPEFMAAIKAGVGLSSGFKIPDLFPTWTTALAAVTGMKRSLRGIHKTVDAILQEIIDERRCVRGDKINNGGAADDQNADENLVDVLIALQEKGGFGGKAASASTSTTTKSRPSFW*	MDDYFFLQSLLLCVAAVALLQLAKVAATMRRRPRTPPGPWRLPVIGSMHHLVNALPHRAMRDLAGVHGPLMMLRLGETPVVVASSRGAARAVLKTHDANFATRPRLLAGEIVGYGWADILFSPSGDYWRKLRQLCAAEILSPKRVLSFRHIREDEVTARVEEIRAAAAPSTPVNLSVLFHSTTNDIVARAAFGRKRKSAPEFMAAIKAGVGLSSGFKIPDLFPTWTTALAAVTGMKRSLRGIHKTVDAILQEIIDERRCVRGDKINNGGAADDQNADENLVDVLIALQEKGGFGGKDMFAGGTGTSASALEWAMSELMRNPAVMKKLQGQIREAFHRKAVVTEADLQASNLRYLKLVIKEALRLHPPAPLLVPRESIDTCELDGYTIPAKSRVIVNEDAEEFKPEQFDDDAIDFMGGSYEFIPFGSGRRMCPGFNYGLASMELVLVAMLYHFDWSLLVGVKEVDMEEAPGLGVRRRSPLLLCATPFVPAAVSADY*
BIND.CM020523.1G9816.1	Viridiplantae	2756	50.47	1023	70.77	341	CM020523.1	31604539	31607294	+	rna-gnl|WGS:POTR|OsKitaake03g333000.1	Viridiplantae	1803	57.68	798	74.44	266	2482	797	266	homologous	same	MTKDEPDRRCFADKQTPSLKTRDSTTPRRPFPPQSQRSKRKLKAKAQRESSEIHHNFPQSDPLSLSPLADLAAATMRNSTSSAAAQPAPASAAMYGSYASPSSGAGGYAKIPTYPPPPSAYPAAPPPPVMGQPVPPPPAQLHDPTAPPSPIAKAAELVTRFREQGQALIAARRPWGEVFRAPAFSRPPSVGEAVARARRNAAYFRANYALAVLAVVAASLLWHPGTLFALLALCAAWFFLYFARPASSAGQPLRLLGMEFEDGTVLAALTGVTVIALLFTNVGWNVIGSVMIGAALVAAHATLRSTDDLFLTEQEAAGDGLVAAGMSAAGPILPTYVRIA*	MRNSTSSAAAQPAPASAAMYGSYASPSSGAGGYAKIPTYPPPPSAYPAAPPPPVMGQPVPPPPAQLHDPTAPPSPIAKAAELVTRFREQGQALIAARRPWGEVFRAPAFSRPPSVGEAVARARRNAAYFRANYALAVLAVVAASLLWHPGTLFALLALCAAWFFLYFARPASSAGQPLRLLGMEFEDGTVLAALTGVTVIALLFTNVGWNVIGSVMIGAALVAAHATLRSTDDLFLTEQEAAGDGLVAAGMSAAGPILPTYVRIA*
BIND.CM020523.1G9816.1	Viridiplantae	2756	50.47	1023	70.77	341	CM020523.1	31604539	31607294	+	rna-gnl|WGS:POTR|OsKitaake03g333000.2	Viridiplantae	1724	58.41	798	74.44	266	2482	797	266	homologous	same	MTKDEPDRRCFADKQTPSLKTRDSTTPRRPFPPQSQRSKRKLKAKAQRESSEIHHNFPQSDPLSLSPLADLAAATMRNSTSSAAAQPAPASAAMYGSYASPSSGAGGYAKIPTYPPPPSAYPAAPPPPVMGQPVPPPPAQLHDPTAPPSPIAKAAELVTRFREQGQALIAARRPWGEVFRAPAFSRPPSVGEAVARARRNAAYFRANYALAVLAVVAASLLWHPGTLFALLALCAAWFFLYFARPASSAGQPLRLLGMEFEDGTVLAALTGVTVIALLFTNVGWNVIGSVMIGAALVAAHATLRSTDDLFLTEQEAAGDGLVAAGMSAAGPILPTYVRIA*	MRNSTSSAAAQPAPASAAMYGSYASPSSGAGGYAKIPTYPPPPSAYPAAPPPPVMGQPVPPPPAQLHDPTAPPSPIAKAAELVTRFREQGQALIAARRPWGEVFRAPAFSRPPSVGEAVARARRNAAYFRANYALAVLAVVAASLLWHPGTLFALLALCAAWFFLYFARPASSAGQPLRLLGMEFEDGTVLAALTGVTVIALLFTNVGWNVIGSVMIGAALVAAHATLRSTDDLFLTEQEAAGDGLVAAGMSAAGPILPTYVRIA*
BIND.CM020523.1G982.1	Oryzinae	888	51.01	888	51.01	296	CM020523.1	3339980	3346648	-	rna-gnl|WGS:POTR|OsKitaake03g047500.2	Poaceae	1080	49.72	654	52.6	218	887	511	201	homologous	same	MDSPATNQSVEDKAPAIDPSERHPLEEDKASVMDLSGKGKAPMEKKKKKKTKTKMARFTQAQINNCMAFKEEMPDFDNMPSIIEILGDDLAKCSQEYIDELKAIDDSREEDKKFWIEMNRQIREEREGILNQYYTKGYAEYEVDDDEDEDEGNKGHARVAATSGRRRFRHGEVNGAQRNIYSLTEADDAWIEILLRLLGTTLGFIQLLQPSIICSPCYTFRDQIFALTSSSSLSYWLLQFRRRTSGLVFAFKLERGTGSCGDGEHPTLAWLYVLRGTVGLLSLSCHASVGIFGIN*	MDSPATNQSVEDKAPAIDPSERHPLEEDKASVMDLSGKGKALVVDPSDLGVCRTEVKIPASAVNPSGEGKAPMEKKKKKKTKTKMARFTQAQINNCMAFKEEMPDFDNMPSIIEILGDDLAKCSQEYIDELKAIDDSREEDKKFWIEMNRQIREEREGILNQYYTKGYAEYEVDDDEDEDEGNKGHARVAATSGRRRFRHGVALKKNQSGGGSIRKI*
BIND.CM020523.1G982.2	Oryzinae	864	51.04	864	51.04	288	CM020523.1	3339980	3346648	-	rna-gnl|WGS:POTR|OsKitaake03g047500.2	Poaceae	1080	49.72	654	52.6	218	887	511	201	homologous	same	MDSPATNQSVEDKAPAIDPSERHPLEEDKASVMDLSGKGKAPMEKKKKKKTKTKMARFTQAQINNCMAFKEEMPDFDNMPSIIEILGDDLAKCSQEYIDELKAIDDSREEDKKFWIEMNRQIREEREGILNQYYTKGYAEYEVDDDEDEDEGNKGHARVAATSGRRRFRHGEVNGAQRNIYSLTEADDAWIEILLRLLGTTLGFIQLLQPSIIDQIFALTSSSSLSYWLLQFRRRTSGLVFAFKLERGTGSCGDGEHPTLAWLYVLRGTVGLLSLSCHASVGIFGIN*	MDSPATNQSVEDKAPAIDPSERHPLEEDKASVMDLSGKGKALVVDPSDLGVCRTEVKIPASAVNPSGEGKAPMEKKKKKKTKTKMARFTQAQINNCMAFKEEMPDFDNMPSIIEILGDDLAKCSQEYIDELKAIDDSREEDKKFWIEMNRQIREEREGILNQYYTKGYAEYEVDDDEDEDEGNKGHARVAATSGRRRFRHGVALKKNQSGGGSIRKI*
BIND.CM020523.1G9820.1	Eukaryota	1599	57.54	1599	57.54	533	CM020523.1	31608570	31616412	-	rna-gnl|WGS:POTR|OsKitaake03g333100.1	Eukaryota	2294	49.48	1320	47.88	440	4936	945	415	homologous	same	MSSPLLSSLFPLPLPSRRVLSPRVRRGRSSPRPSAAFRRRECCTPRSMSTTSTETAASQLHRVCRAVRAPRVSAPATTTQSARWPRAGRRHLLVSSLPDATAAARRGAAACAALLRVGAALKKSGDLRGVRRSRRKKTKDMPLTSSPPTRLTGAPPPPPPFSPVVRRCVFPSLPSAAALRSRPEFGRGWEGGRLGRGGGGGGGGGGGGAAPSRGEMGAARGGVRRVRREALVACMTCPLCKGLLREATAITECLHTFCKECIMEKIDDEEVDHCPVCNIDLGCDPEEKLRPDHNVQDIRNKVFPLKVKKTGLTGRRTKTARRTAVSHVNSPGNNGTIKLANKSEGRDHKTQKISAAQSAKMTKTGNKKKNNTDVDVTIQSSSEDRKDDHTIDKEDLKKPLNSLQGQIGSTRTGALHDGITRPVWFLLVPSPDQKQDPRLPQLPTYYVRIKDGSLQTSLIQRYIMNKLDLASEDEVEITCHGEAISPSTTLQGLLELWLKSSPVEQVQASLGAQAKEFVMELGYRRPQRPPSS*	MGAARGGVRRVRREALVACMTCPLCKGLLREATAITECLHTFCKECIMEKIDDEEVDHCPVCNIDLGCDPEEKLRPDHNVQDIRNKVFPLKVKKVGAPKAPTVTLPVKRKQRSLSSLVVDTPRVAVQTGLTGRRTKTARRTAVSHVNSPGNNGTIKLANKSEGRDHKTQKISAAQSAKMTKTGNKKKNNTDVDVTIQSSSEDRKDDHTIDKEDLKKPLNSLVDTANRTKFFRSGPKGQAAKEDKIKNSIKLLAEDDTEDKLVVTGRKVMPCSNKLKVKEENNRSPSQSASSKDKTTSDYELRKGQHADSQQGQIGSTRTGALHDGITRPVWFLLVPSPDQKQDPRLPQLPTYYVRIKDGSLQTSLIQRYIMNKLDLASEDEVEITCHGEAISPSTTLQGLLELWLKSSPVEQVQASLGAQAKEFVMELGYRRPQRPPSS*
BIND.CM020523.1G9822.1	cellular organisms	479	59.92	372	66.94	124	CM020523.1	31619703	31620891	+	rna-gnl|WGS:POTR|OsKitaake03g333300.1	cellular organisms	1123	50.58	384	66.67	128	1188	368	124	homologous	same	MIRVLLVEDEEINRVVARAALKAAGGGDVVDEAENGEVAVQRVRDAAAPYDLVLMDKQMPVMDGHEATRRIRGMGVTTPIVAVSSDGLPADVDAFITAGADDFTSKPLSKEKLGVILAKFRLA*	MARKMIRVLLVEDEEINRVVARAALKAAGGGDVVDEAENGEVAVQRVRDAAAPYDLVLMDKQMPVMDGHEATRRIRGMGVTTPIVAVSSDGLPADVDAFITAGADDFTSKPLSKEKLGVILAKFRLA*
BIND.CM020523.1G9822.1	cellular organisms	479	59.92	372	66.94	124	CM020523.1	31619703	31620891	+	rna-gnl|WGS:POTR|OsKitaake03g333300.2	cellular organisms	627	54.7	384	66.67	128	1188	368	124	homologous	same	MIRVLLVEDEEINRVVARAALKAAGGGDVVDEAENGEVAVQRVRDAAAPYDLVLMDKQMPVMDGHEATRRIRGMGVTTPIVAVSSDGLPADVDAFITAGADDFTSKPLSKEKLGVILAKFRLA*	MARKMIRVLLVEDEEINRVVARAALKAAGGGDVVDEAENGEVAVQRVRDAAAPYDLVLMDKQMPVMDGHEATRRIRGMGVTTPIVAVSSDGLPADVDAFITAGADDFTSKPLSKEKLGVILAKFRLA*
BIND.CM020523.1G9823.1	Eukaryota	1756	51.71	1155	51.86	385	CM020523.1	31621850	31627267	-	rna-gnl|WGS:POTR|OsKitaake03g333400.1	Eukaryota	1709	51.55	1155	51.86	385	5370	1144	359	identical	same	MAAAVVVAGEAAAAAAAAGAGGKKRGASRSWILFDAAGEERVLDADKYAIMHRVDINARDLRILDPLLSYPSTILGRERAIVLNLEHIKAIITAEEVLLRDPLDDNVIPVVEELRRRLAPSSATQHDVEGAEEDESPFEFRALEVTLEAICSFLGARTTELESAAYPALDELTSKISSRNLDRVRKLKSGMTRLNARVQKVRDELEQLLDDDDDMADLYLSRKLAGAASPVSGSGGPNWFPASPTIGSKISRASRASAPTIHGNENDVEELEMLLEAYFMQIDGTLNKLTTLREYIDDTEDYINIQLDNHRNQLIQLELFLSSGTVCLSLYSLVAGIFGMNIPYTWNDNHGYVFKWVVLVSGLFCAFMFVSIVAYARHKGLVGS*	MAAAVVVAGEAAAAAAAAGAGGKKRGASRSWILFDAAGEERVLDADKYAIMHRVDINARDLRILDPLLSYPSTILGRERAIVLNLEHIKAIITAEEVLLRDPLDDNVIPVVEELRRRLAPSSATQHDVEGAEEDESPFEFRALEVTLEAICSFLGARTTELESAAYPALDELTSKISSRNLDRVRKLKSGMTRLNARVQKVRDELEQLLDDDDDMADLYLSRKLAGAASPVSGSGGPNWFPASPTIGSKISRASRASAPTIHGNENDVEELEMLLEAYFMQIDGTLNKLTTLREYIDDTEDYINIQLDNHRNQLIQLELFLSSGTVCLSLYSLVAGIFGMNIPYTWNDNHGYVFKWVVLVSGLFCAFMFVSIVAYARHKGLVGS*
BIND.CM020523.1G9829.1	Eukaryota	3438	51.05	2403	52.89	801	CM020523.1	31644576	31650102	+	rna-gnl|WGS:POTR|OsKitaake03g333500.3	Eukaryota	2658	52.26	2274	53.47	758	3502	2267	757	homologous	same	MDFAELEAVEGLRWPWHAWPPTASAAASLVVPTSVLCTPLHPAAPDLLPLLPYAPLRCGGGGGVGGCGAALNPFSRVHHATARWACPFCGASANPFPRLLAPDALPAELFPTHSSVEYALPPDAAEAGGGPGPPSVVFVVDAATSGPELAALKAEVLRVVQGLPEGVRVALVSFAASVWVHDLGFEGCTRVVVMNGERELESEKIQEFLGVRDARYNKLAMPRSTKVQRFLLPVSECEFNITSAIEDLRSMSACPRGHRPLRATGAAISTAVALLEGCCSPNAGGRIMVFTSGPTTVGPGLVVETDLGKAIRSHRDIFNGNAPLIDKAREFYKKVANRLTAHALVLDLFACSLDQVGAAELRYPIEVSGGLMVHTESFESEQFKACLRHIFNREGVGYLNMNFNATIEIVTSREVKICGALGPCISLHRKNSSVSDKEIGEGGTNYWKMSTVDSKTCIVFFFRVDCSHNTEPPTVFFIQFMTRYRHGDGSYRLRVTTVARRWAGPRSPEIAAGFDQEAAAAVMARLAVHRAETYHVRDVIRWLDKMLIRFTAKFGNYVPEDPSTFRLSTNFSLYPQFMYYLRRSQFIDVFNSSPDETAFFRLMLNREGVVGSLIMIQPTLFQYSFDGPPIPVLLDVSSISPDVILLFDSYFYIVIHYGSKIAQWRKLGYHKDPNHENLRKLLEAPEVDAEALLVDRFPVPKLIKCDQHGSQARFLLARLNPSVTQKTQLSDGSEVIFTDDVSLQVFIEHLQELAVQGLMDHVDCLYVTFWSSVILKVPGELYCLEGWDLLELLYISPAPV*	MDFAELEAVEGLRWPWHAWPPTASAAASLVVPTSVLCTPLHPAAPDLLPLLPYAPLRCGGGGGVGGCGAALNPFSRVHHATARWACPFCGASANPFPRLLAPDALPAELFPTHSSVEYALPPDAAEAGGGPGPPSVVFVVDAATSGPELAALKAEVLRVVQGLPEGVRVALVSFAASVWVHDLGFEGCTRVVVMNGERELESEKIQEFLGVRDARYNKLAMPRSTKVQRFLLPVSECEFNITSAIEDLRSMSACPRGHRPLRATGAAISTAVALLEGCCSPNAGGRIMVFTSGPTTVGPGLVVETDLGKAIRSHRDIFNGNAPLIDKAREFYKKVANRLTAHALVLDLFACSLDQVGAAELRYPIEVSGGLMVHTESFESEQFKACLRHIFNREGVGYLNMNFNATIEIVTSREVKICGALGPCISLHRKNSSVSDKEIGEGGTNYWKMSTVDSKTCIVFFFRVDCSHNTEPPTVFFIQFMTRYRHGDGSYRLRVTTVARRWAGPRSPEIAAGFDQEAAAAVMARLAVHRAETYHVRDVIRWLDKMLIRFTAKFGNYVPEDPSTFRLSTNFSLYPQFMYYLRRSQFIDVFNSSPDETAFFRLMLNREGVVGSLIMIQPTLFQYSFDGPPIPVLLDVSSISPDVILLFDSYFYIVIHYGSKIAQWRKLGYHKDPNHENLRKLLEAPEVDAEALLVDRFPVPKLIKCDQHGSQARFLLARLNPSVTQKTQLSDGSEVIFTDDVSLQVFIEHLQELAVQG*
BIND.CM020523.1G9829.1	Eukaryota	3438	51.05	2403	52.89	801	CM020523.1	31644576	31650102	+	rna-gnl|WGS:POTR|OsKitaake03g333500.2	Eukaryota	2805	51.3	2274	53.47	758	3649	2267	757	homologous	same	MDFAELEAVEGLRWPWHAWPPTASAAASLVVPTSVLCTPLHPAAPDLLPLLPYAPLRCGGGGGVGGCGAALNPFSRVHHATARWACPFCGASANPFPRLLAPDALPAELFPTHSSVEYALPPDAAEAGGGPGPPSVVFVVDAATSGPELAALKAEVLRVVQGLPEGVRVALVSFAASVWVHDLGFEGCTRVVVMNGERELESEKIQEFLGVRDARYNKLAMPRSTKVQRFLLPVSECEFNITSAIEDLRSMSACPRGHRPLRATGAAISTAVALLEGCCSPNAGGRIMVFTSGPTTVGPGLVVETDLGKAIRSHRDIFNGNAPLIDKAREFYKKVANRLTAHALVLDLFACSLDQVGAAELRYPIEVSGGLMVHTESFESEQFKACLRHIFNREGVGYLNMNFNATIEIVTSREVKICGALGPCISLHRKNSSVSDKEIGEGGTNYWKMSTVDSKTCIVFFFRVDCSHNTEPPTVFFIQFMTRYRHGDGSYRLRVTTVARRWAGPRSPEIAAGFDQEAAAAVMARLAVHRAETYHVRDVIRWLDKMLIRFTAKFGNYVPEDPSTFRLSTNFSLYPQFMYYLRRSQFIDVFNSSPDETAFFRLMLNREGVVGSLIMIQPTLFQYSFDGPPIPVLLDVSSISPDVILLFDSYFYIVIHYGSKIAQWRKLGYHKDPNHENLRKLLEAPEVDAEALLVDRFPVPKLIKCDQHGSQARFLLARLNPSVTQKTQLSDGSEVIFTDDVSLQVFIEHLQELAVQGLMDHVDCLYVTFWSSVILKVPGELYCLEGWDLLELLYISPAPV*	MDFAELEAVEGLRWPWHAWPPTASAAASLVVPTSVLCTPLHPAAPDLLPLLPYAPLRCGGGGGVGGCGAALNPFSRVHHATARWACPFCGASANPFPRLLAPDALPAELFPTHSSVEYALPPDAAEAGGGPGPPSVVFVVDAATSGPELAALKAEVLRVVQGLPEGVRVALVSFAASVWVHDLGFEGCTRVVVMNGERELESEKIQEFLGVRDARYNKLAMPRSTKVQRFLLPVSECEFNITSAIEDLRSMSACPRGHRPLRATGAAISTAVALLEGCCSPNAGGRIMVFTSGPTTVGPGLVVETDLGKAIRSHRDIFNGNAPLIDKAREFYKKVANRLTAHALVLDLFACSLDQVGAAELRYPIEVSGGLMVHTESFESEQFKACLRHIFNREGVGYLNMNFNATIEIVTSREVKICGALGPCISLHRKNSSVSDKEIGEGGTNYWKMSTVDSKTCIVFFFRVDCSHNTEPPTVFFIQFMTRYRHGDGSYRLRVTTVARRWAGPRSPEIAAGFDQEAAAAVMARLAVHRAETYHVRDVIRWLDKMLIRFTAKFGNYVPEDPSTFRLSTNFSLYPQFMYYLRRSQFIDVFNSSPDETAFFRLMLNREGVVGSLIMIQPTLFQYSFDGPPIPVLLDVSSISPDVILLFDSYFYIVIHYGSKIAQWRKLGYHKDPNHENLRKLLEAPEVDAEALLVDRFPVPKLIKCDQHGSQARFLLARLNPSVTQKTQLSDGSEVIFTDDVSLQVFIEHLQELAVQG*
BIND.CM020523.1G9829.1	Eukaryota	3438	51.05	2403	52.89	801	CM020523.1	31644576	31650102	+	rna-gnl|WGS:POTR|OsKitaake03g333500.1	Eukaryota	2504	52.88	2403	52.89	801	3502	2400	801	identical	same	MDFAELEAVEGLRWPWHAWPPTASAAASLVVPTSVLCTPLHPAAPDLLPLLPYAPLRCGGGGGVGGCGAALNPFSRVHHATARWACPFCGASANPFPRLLAPDALPAELFPTHSSVEYALPPDAAEAGGGPGPPSVVFVVDAATSGPELAALKAEVLRVVQGLPEGVRVALVSFAASVWVHDLGFEGCTRVVVMNGERELESEKIQEFLGVRDARYNKLAMPRSTKVQRFLLPVSECEFNITSAIEDLRSMSACPRGHRPLRATGAAISTAVALLEGCCSPNAGGRIMVFTSGPTTVGPGLVVETDLGKAIRSHRDIFNGNAPLIDKAREFYKKVANRLTAHALVLDLFACSLDQVGAAELRYPIEVSGGLMVHTESFESEQFKACLRHIFNREGVGYLNMNFNATIEIVTSREVKICGALGPCISLHRKNSSVSDKEIGEGGTNYWKMSTVDSKTCIVFFFRVDCSHNTEPPTVFFIQFMTRYRHGDGSYRLRVTTVARRWAGPRSPEIAAGFDQEAAAAVMARLAVHRAETYHVRDVIRWLDKMLIRFTAKFGNYVPEDPSTFRLSTNFSLYPQFMYYLRRSQFIDVFNSSPDETAFFRLMLNREGVVGSLIMIQPTLFQYSFDGPPIPVLLDVSSISPDVILLFDSYFYIVIHYGSKIAQWRKLGYHKDPNHENLRKLLEAPEVDAEALLVDRFPVPKLIKCDQHGSQARFLLARLNPSVTQKTQLSDGSEVIFTDDVSLQVFIEHLQELAVQGLMDHVDCLYVTFWSSVILKVPGELYCLEGWDLLELLYISPAPV*	MDFAELEAVEGLRWPWHAWPPTASAAASLVVPTSVLCTPLHPAAPDLLPLLPYAPLRCGGGGGVGGCGAALNPFSRVHHATARWACPFCGASANPFPRLLAPDALPAELFPTHSSVEYALPPDAAEAGGGPGPPSVVFVVDAATSGPELAALKAEVLRVVQGLPEGVRVALVSFAASVWVHDLGFEGCTRVVVMNGERELESEKIQEFLGVRDARYNKLAMPRSTKVQRFLLPVSECEFNITSAIEDLRSMSACPRGHRPLRATGAAISTAVALLEGCCSPNAGGRIMVFTSGPTTVGPGLVVETDLGKAIRSHRDIFNGNAPLIDKAREFYKKVANRLTAHALVLDLFACSLDQVGAAELRYPIEVSGGLMVHTESFESEQFKACLRHIFNREGVGYLNMNFNATIEIVTSREVKICGALGPCISLHRKNSSVSDKEIGEGGTNYWKMSTVDSKTCIVFFFRVDCSHNTEPPTVFFIQFMTRYRHGDGSYRLRVTTVARRWAGPRSPEIAAGFDQEAAAAVMARLAVHRAETYHVRDVIRWLDKMLIRFTAKFGNYVPEDPSTFRLSTNFSLYPQFMYYLRRSQFIDVFNSSPDETAFFRLMLNREGVVGSLIMIQPTLFQYSFDGPPIPVLLDVSSISPDVILLFDSYFYIVIHYGSKIAQWRKLGYHKDPNHENLRKLLEAPEVDAEALLVDRFPVPKLIKCDQHGSQARFLLARLNPSVTQKTQLSDGSEVIFTDDVSLQVFIEHLQELAVQGLMDHVDCLYVTFWSSVILKVPGELYCLEGWDLLELLYISPAPV*
BIND.CM020523.1G9829.2	Eukaryota	2220	45.99	1743	45.15	581	CM020523.1	31645591	31650102	+	rna-gnl|WGS:POTR|OsKitaake03g333500.2	Eukaryota	2805	51.3	2274	53.47	758	2809	1608	537	homologous	same	MPRSTKVQRFLLPVSECEFNITSAIEDLRSMSACPRGHRPLRATGAAISTAVALLEGCCSPNAGGRIMVFTSGPTTVGPGLVVETDLGKAIRSHRDIFNGNAPLIDKAREFYKKVANRLTAHALVLDLFACSLDQVGAAELRYPIEVSGGLMVHTESFESEQFKACLRHIFNREGVGYLNMNFNATIEIVTSREVKICGALGPCISLHRKNSSVSDKEIGEGGTNYWKMSTVDSKTCIVFFFRVDCSHNTEPPTVFFIQFMTRYRHGDGSYRLRVTTVARRWAGPRSPEIAAGFDQEAAAAVMARLAVHRAETYHVRDVIRWLDKMLIRFTAKFGNYVPEDPSTFRLSTNFSLYPQFMYYLRRSQFIDVFNSSPDETAFFRLMLNREGVVGSLIMIQPTLFQYSFDGPPIPVLLDVSSISPDVILLFDSYFYIVIHYGSKIAQWRKLGYHKDPNHENLRKLLEAPEVDAEALLVDRFPVPKLIKCDQHGSQARFLLARLNPSVTQKTQLSDGSEVIFTDDVSLQVFIEHLQELAVQGLMDHVDCLYVTFWSSVILKVPGELYCLEGWDLLELLYISPAPV*	MDFAELEAVEGLRWPWHAWPPTASAAASLVVPTSVLCTPLHPAAPDLLPLLPYAPLRCGGGGGVGGCGAALNPFSRVHHATARWACPFCGASANPFPRLLAPDALPAELFPTHSSVEYALPPDAAEAGGGPGPPSVVFVVDAATSGPELAALKAEVLRVVQGLPEGVRVALVSFAASVWVHDLGFEGCTRVVVMNGERELESEKIQEFLGVRDARYNKLAMPRSTKVQRFLLPVSECEFNITSAIEDLRSMSACPRGHRPLRATGAAISTAVALLEGCCSPNAGGRIMVFTSGPTTVGPGLVVETDLGKAIRSHRDIFNGNAPLIDKAREFYKKVANRLTAHALVLDLFACSLDQVGAAELRYPIEVSGGLMVHTESFESEQFKACLRHIFNREGVGYLNMNFNATIEIVTSREVKICGALGPCISLHRKNSSVSDKEIGEGGTNYWKMSTVDSKTCIVFFFRVDCSHNTEPPTVFFIQFMTRYRHGDGSYRLRVTTVARRWAGPRSPEIAAGFDQEAAAAVMARLAVHRAETYHVRDVIRWLDKMLIRFTAKFGNYVPEDPSTFRLSTNFSLYPQFMYYLRRSQFIDVFNSSPDETAFFRLMLNREGVVGSLIMIQPTLFQYSFDGPPIPVLLDVSSISPDVILLFDSYFYIVIHYGSKIAQWRKLGYHKDPNHENLRKLLEAPEVDAEALLVDRFPVPKLIKCDQHGSQARFLLARLNPSVTQKTQLSDGSEVIFTDDVSLQVFIEHLQELAVQG*
BIND.CM020523.1G9829.2	Eukaryota	2220	45.99	1743	45.15	581	CM020523.1	31645591	31650102	+	rna-gnl|WGS:POTR|OsKitaake03g333500.3	Eukaryota	2658	52.26	2274	53.47	758	2649	1608	537	homologous	same	MPRSTKVQRFLLPVSECEFNITSAIEDLRSMSACPRGHRPLRATGAAISTAVALLEGCCSPNAGGRIMVFTSGPTTVGPGLVVETDLGKAIRSHRDIFNGNAPLIDKAREFYKKVANRLTAHALVLDLFACSLDQVGAAELRYPIEVSGGLMVHTESFESEQFKACLRHIFNREGVGYLNMNFNATIEIVTSREVKICGALGPCISLHRKNSSVSDKEIGEGGTNYWKMSTVDSKTCIVFFFRVDCSHNTEPPTVFFIQFMTRYRHGDGSYRLRVTTVARRWAGPRSPEIAAGFDQEAAAAVMARLAVHRAETYHVRDVIRWLDKMLIRFTAKFGNYVPEDPSTFRLSTNFSLYPQFMYYLRRSQFIDVFNSSPDETAFFRLMLNREGVVGSLIMIQPTLFQYSFDGPPIPVLLDVSSISPDVILLFDSYFYIVIHYGSKIAQWRKLGYHKDPNHENLRKLLEAPEVDAEALLVDRFPVPKLIKCDQHGSQARFLLARLNPSVTQKTQLSDGSEVIFTDDVSLQVFIEHLQELAVQGLMDHVDCLYVTFWSSVILKVPGELYCLEGWDLLELLYISPAPV*	MDFAELEAVEGLRWPWHAWPPTASAAASLVVPTSVLCTPLHPAAPDLLPLLPYAPLRCGGGGGVGGCGAALNPFSRVHHATARWACPFCGASANPFPRLLAPDALPAELFPTHSSVEYALPPDAAEAGGGPGPPSVVFVVDAATSGPELAALKAEVLRVVQGLPEGVRVALVSFAASVWVHDLGFEGCTRVVVMNGERELESEKIQEFLGVRDARYNKLAMPRSTKVQRFLLPVSECEFNITSAIEDLRSMSACPRGHRPLRATGAAISTAVALLEGCCSPNAGGRIMVFTSGPTTVGPGLVVETDLGKAIRSHRDIFNGNAPLIDKAREFYKKVANRLTAHALVLDLFACSLDQVGAAELRYPIEVSGGLMVHTESFESEQFKACLRHIFNREGVGYLNMNFNATIEIVTSREVKICGALGPCISLHRKNSSVSDKEIGEGGTNYWKMSTVDSKTCIVFFFRVDCSHNTEPPTVFFIQFMTRYRHGDGSYRLRVTTVARRWAGPRSPEIAAGFDQEAAAAVMARLAVHRAETYHVRDVIRWLDKMLIRFTAKFGNYVPEDPSTFRLSTNFSLYPQFMYYLRRSQFIDVFNSSPDETAFFRLMLNREGVVGSLIMIQPTLFQYSFDGPPIPVLLDVSSISPDVILLFDSYFYIVIHYGSKIAQWRKLGYHKDPNHENLRKLLEAPEVDAEALLVDRFPVPKLIKCDQHGSQARFLLARLNPSVTQKTQLSDGSEVIFTDDVSLQVFIEHLQELAVQG*
BIND.CM020523.1G9829.2	Eukaryota	2220	45.99	1743	45.15	581	CM020523.1	31645591	31650102	+	rna-gnl|WGS:POTR|OsKitaake03g333500.1	Eukaryota	2504	52.88	2403	52.89	801	2649	1741	581	homologous	same	MPRSTKVQRFLLPVSECEFNITSAIEDLRSMSACPRGHRPLRATGAAISTAVALLEGCCSPNAGGRIMVFTSGPTTVGPGLVVETDLGKAIRSHRDIFNGNAPLIDKAREFYKKVANRLTAHALVLDLFACSLDQVGAAELRYPIEVSGGLMVHTESFESEQFKACLRHIFNREGVGYLNMNFNATIEIVTSREVKICGALGPCISLHRKNSSVSDKEIGEGGTNYWKMSTVDSKTCIVFFFRVDCSHNTEPPTVFFIQFMTRYRHGDGSYRLRVTTVARRWAGPRSPEIAAGFDQEAAAAVMARLAVHRAETYHVRDVIRWLDKMLIRFTAKFGNYVPEDPSTFRLSTNFSLYPQFMYYLRRSQFIDVFNSSPDETAFFRLMLNREGVVGSLIMIQPTLFQYSFDGPPIPVLLDVSSISPDVILLFDSYFYIVIHYGSKIAQWRKLGYHKDPNHENLRKLLEAPEVDAEALLVDRFPVPKLIKCDQHGSQARFLLARLNPSVTQKTQLSDGSEVIFTDDVSLQVFIEHLQELAVQGLMDHVDCLYVTFWSSVILKVPGELYCLEGWDLLELLYISPAPV*	MDFAELEAVEGLRWPWHAWPPTASAAASLVVPTSVLCTPLHPAAPDLLPLLPYAPLRCGGGGGVGGCGAALNPFSRVHHATARWACPFCGASANPFPRLLAPDALPAELFPTHSSVEYALPPDAAEAGGGPGPPSVVFVVDAATSGPELAALKAEVLRVVQGLPEGVRVALVSFAASVWVHDLGFEGCTRVVVMNGERELESEKIQEFLGVRDARYNKLAMPRSTKVQRFLLPVSECEFNITSAIEDLRSMSACPRGHRPLRATGAAISTAVALLEGCCSPNAGGRIMVFTSGPTTVGPGLVVETDLGKAIRSHRDIFNGNAPLIDKAREFYKKVANRLTAHALVLDLFACSLDQVGAAELRYPIEVSGGLMVHTESFESEQFKACLRHIFNREGVGYLNMNFNATIEIVTSREVKICGALGPCISLHRKNSSVSDKEIGEGGTNYWKMSTVDSKTCIVFFFRVDCSHNTEPPTVFFIQFMTRYRHGDGSYRLRVTTVARRWAGPRSPEIAAGFDQEAAAAVMARLAVHRAETYHVRDVIRWLDKMLIRFTAKFGNYVPEDPSTFRLSTNFSLYPQFMYYLRRSQFIDVFNSSPDETAFFRLMLNREGVVGSLIMIQPTLFQYSFDGPPIPVLLDVSSISPDVILLFDSYFYIVIHYGSKIAQWRKLGYHKDPNHENLRKLLEAPEVDAEALLVDRFPVPKLIKCDQHGSQARFLLARLNPSVTQKTQLSDGSEVIFTDDVSLQVFIEHLQELAVQGLMDHVDCLYVTFWSSVILKVPGELYCLEGWDLLELLYISPAPV*
BIND.CM020523.1G9830.1	Streptophytina	1873	47.04	672	60.42	224	CM020523.1	31648316	31651623	-	rna-gnl|WGS:POTR|OsKitaake03g333600.3	Embryophyta	1179	53.44	528	66.48	176	2575	481	179	homologous	same	MAGADVDVGTELRLGLPGGGGGAAEAAAKAAKRGFEETIDLKLKLPTAGMEEAKRPAEAAAADAEKPPAPKAQAVGWPPVRSFRRNIMTVQSVKSKKEEEADKQQQQPAANASGSNSSAFVKVSMDGAPYLRKVDLKMYNSYKDLSLALQKMFGTFTATGNNMNEVNGSDAVTTYEDKDGDWMLVGDVPWQMFVESCKRLRIMKGSEAIGLAPRAKDKYKNKS*	MAGADVDVGTELRLGLPGGGGGAAEAAAKAAKRGFEETIDLKLKLPTAGMEEAAAGKAEAPAAEKAKRPAEAAAADAEKPPAPKAQAVGWPPVRSFRRNIMTVQSVKSKKEEEADKQQQQPAANASGSNSSAFVKVSMDGAPYLRKVDLKMYNSYKDLSLALQKMFGTFTATGKI*
BIND.CM020523.1G9830.1	Streptophytina	1873	47.04	672	60.42	224	CM020523.1	31648316	31651623	-	rna-gnl|WGS:POTR|OsKitaake03g333600.4	Streptophytina	1099	42.86	474	53.16	158	1419	456	154	homologous	same	MAGADVDVGTELRLGLPGGGGGAAEAAAKAAKRGFEETIDLKLKLPTAGMEEAKRPAEAAAADAEKPPAPKAQAVGWPPVRSFRRNIMTVQSVKSKKEEEADKQQQQPAANASGSNSSAFVKVSMDGAPYLRKVDLKMYNSYKDLSLALQKMFGTFTATGNNMNEVNGSDAVTTYEDKDGDWMLVGDVPWQMFVESCKRLRIMKGSEAIGLAPRAKDKYKNKS*	MLHIRAQAVGWPPVRSFRRNIMTVQSVKSKKEEEADKQQQQPAANASGSNSSAFVKVSMDGAPYLRKVDLKMYNSYKDLSLALQKMFGTFTATGNNMNEVNGSDAVTTYEDKDGDWMLVGDVPWQMFVESCKRLRIMKGSEAIGLAPRAKDKYKNKS*
BIND.CM020523.1G9830.1	Streptophytina	1873	47.04	672	60.42	224	CM020523.1	31648316	31651623	-	rna-gnl|WGS:POTR|OsKitaake03g333600.2	Streptophytina	1388	51.44	675	61.63	225	2575	568	215	homologous	same	MAGADVDVGTELRLGLPGGGGGAAEAAAKAAKRGFEETIDLKLKLPTAGMEEAKRPAEAAAADAEKPPAPKAQAVGWPPVRSFRRNIMTVQSVKSKKEEEADKQQQQPAANASGSNSSAFVKVSMDGAPYLRKVDLKMYNSYKDLSLALQKMFGTFTATGNNMNEVNGSDAVTTYEDKDGDWMLVGDVPWQMFVESCKRLRIMKGSEAIGLAPRAKDKYKNKS*	MAGADVDVGTELRLGLPGGGGGAAEAAAKAAKRGFEETIDLKLKLPTAGMEEAAAGKAEAPAAEKAKRPAEAAAADAEKPPAPKAQAVGWPPVRSFRRNIMTVQSVKSKKEEEADKQQQQPAANASGSNSSAFVKVSMDGAPYLRKVDLKMYNSYKDLSLALQKMFGTFTATGNNMNEVNGSDAVTTYEDKDGDWMLVGDVPWQYVTTSFLCPLNCFPYFPPHD*
BIND.CM020523.1G9830.1	Streptophytina	1873	47.04	672	60.42	224	CM020523.1	31648316	31651623	-	rna-gnl|WGS:POTR|OsKitaake03g333600.1	Streptophytina	1340	51.34	711	61.74	237	2685	666	243	homologous	same	MAGADVDVGTELRLGLPGGGGGAAEAAAKAAKRGFEETIDLKLKLPTAGMEEAKRPAEAAAADAEKPPAPKAQAVGWPPVRSFRRNIMTVQSVKSKKEEEADKQQQQPAANASGSNSSAFVKVSMDGAPYLRKVDLKMYNSYKDLSLALQKMFGTFTATGNNMNEVNGSDAVTTYEDKDGDWMLVGDVPWQMFVESCKRLRIMKGSEAIGLAPRAKDKYKNKS*	MAGADVDVGTELRLGLPGGGGGAAEAAAKAAKRGFEETIDLKLKLPTAGMEEAAAGKAEAPAAEKAKRPAEAAAADAEKPPAPKAQAVGWPPVRSFRRNIMTVQSVKSKKEEEADKQQQQPAANASGSNSSAFVKVSMDGAPYLRKVDLKMYNSYKDLSLALQKMFGTFTATGNNMNEVNGSDAVTTYEDKDGDWMLVGDVPWQMFVESCKRLRIMKGSEAIGLAPRAKDKYKNKS*
BIND.CM020523.1G9830.2	Streptophytina	1912	47.8	711	61.74	237	CM020523.1	31648316	31651623	-	rna-gnl|WGS:POTR|OsKitaake03g333600.4	Streptophytina	1099	42.86	474	53.16	158	1419	456	150	homologous	same	MAGADVDVGTELRLGLPGGGGGAAEAAAKAAKRGFEETIDLKLKLPTAGMEEAAAGKAEAPAAEKAKRPAEAAAADAEKPPAPKAQAVGWPPVRSFRRNIMTVQSVKSKKEEEADKQQQQPAANASGSNSSAFVKVSMDGAPYLRKVDLKMYNSYKDLSLALQKMFGTFTATGNNMNEVNGSDAVTTYEDKDGDWMLVGDVPWQMFVESCKRLRIMKGSEAIGLAPRAKDKYKNKS*	MLHIRAQAVGWPPVRSFRRNIMTVQSVKSKKEEEADKQQQQPAANASGSNSSAFVKVSMDGAPYLRKVDLKMYNSYKDLSLALQKMFGTFTATGNNMNEVNGSDAVTTYEDKDGDWMLVGDVPWQMFVESCKRLRIMKGSEAIGLAPRAKDKYKNKS*
BIND.CM020523.1G9830.2	Streptophytina	1912	47.8	711	61.74	237	CM020523.1	31648316	31651623	-	rna-gnl|WGS:POTR|OsKitaake03g333600.2	Streptophytina	1388	51.44	675	61.63	225	2575	608	209	homologous	same	MAGADVDVGTELRLGLPGGGGGAAEAAAKAAKRGFEETIDLKLKLPTAGMEEAAAGKAEAPAAEKAKRPAEAAAADAEKPPAPKAQAVGWPPVRSFRRNIMTVQSVKSKKEEEADKQQQQPAANASGSNSSAFVKVSMDGAPYLRKVDLKMYNSYKDLSLALQKMFGTFTATGNNMNEVNGSDAVTTYEDKDGDWMLVGDVPWQMFVESCKRLRIMKGSEAIGLAPRAKDKYKNKS*	MAGADVDVGTELRLGLPGGGGGAAEAAAKAAKRGFEETIDLKLKLPTAGMEEAAAGKAEAPAAEKAKRPAEAAAADAEKPPAPKAQAVGWPPVRSFRRNIMTVQSVKSKKEEEADKQQQQPAANASGSNSSAFVKVSMDGAPYLRKVDLKMYNSYKDLSLALQKMFGTFTATGNNMNEVNGSDAVTTYEDKDGDWMLVGDVPWQYVTTSFLCPLNCFPYFPPHD*
BIND.CM020523.1G9830.2	Streptophytina	1912	47.8	711	61.74	237	CM020523.1	31648316	31651623	-	rna-gnl|WGS:POTR|OsKitaake03g333600.3	Embryophyta	1179	53.44	528	66.48	176	2575	521	173	homologous	same	MAGADVDVGTELRLGLPGGGGGAAEAAAKAAKRGFEETIDLKLKLPTAGMEEAAAGKAEAPAAEKAKRPAEAAAADAEKPPAPKAQAVGWPPVRSFRRNIMTVQSVKSKKEEEADKQQQQPAANASGSNSSAFVKVSMDGAPYLRKVDLKMYNSYKDLSLALQKMFGTFTATGNNMNEVNGSDAVTTYEDKDGDWMLVGDVPWQMFVESCKRLRIMKGSEAIGLAPRAKDKYKNKS*	MAGADVDVGTELRLGLPGGGGGAAEAAAKAAKRGFEETIDLKLKLPTAGMEEAAAGKAEAPAAEKAKRPAEAAAADAEKPPAPKAQAVGWPPVRSFRRNIMTVQSVKSKKEEEADKQQQQPAANASGSNSSAFVKVSMDGAPYLRKVDLKMYNSYKDLSLALQKMFGTFTATGKI*
BIND.CM020523.1G9830.2	Streptophytina	1912	47.8	711	61.74	237	CM020523.1	31648316	31651623	-	rna-gnl|WGS:POTR|OsKitaake03g333600.1	Streptophytina	1340	51.34	711	61.74	237	2685	706	237	identical	same	MAGADVDVGTELRLGLPGGGGGAAEAAAKAAKRGFEETIDLKLKLPTAGMEEAAAGKAEAPAAEKAKRPAEAAAADAEKPPAPKAQAVGWPPVRSFRRNIMTVQSVKSKKEEEADKQQQQPAANASGSNSSAFVKVSMDGAPYLRKVDLKMYNSYKDLSLALQKMFGTFTATGNNMNEVNGSDAVTTYEDKDGDWMLVGDVPWQMFVESCKRLRIMKGSEAIGLAPRAKDKYKNKS*	MAGADVDVGTELRLGLPGGGGGAAEAAAKAAKRGFEETIDLKLKLPTAGMEEAAAGKAEAPAAEKAKRPAEAAAADAEKPPAPKAQAVGWPPVRSFRRNIMTVQSVKSKKEEEADKQQQQPAANASGSNSSAFVKVSMDGAPYLRKVDLKMYNSYKDLSLALQKMFGTFTATGNNMNEVNGSDAVTTYEDKDGDWMLVGDVPWQMFVESCKRLRIMKGSEAIGLAPRAKDKYKNKS*
BIND.CM020523.1G9830.3	Streptophytina	1740	44.94	411	52.31	137	CM020523.1	31648316	31651623	-	rna-gnl|WGS:POTR|OsKitaake03g333600.1	Streptophytina	1340	51.34	711	61.74	237	2685	407	137	homologous	same	MTVQSVKSKKEEEADKQQQQPAANASGSNSSAFVKVSMDGAPYLRKVDLKMYNSYKDLSLALQKMFGTFTATGNNMNEVNGSDAVTTYEDKDGDWMLVGDVPWQMFVESCKRLRIMKGSEAIGLAPRAKDKYKNKS*	MAGADVDVGTELRLGLPGGGGGAAEAAAKAAKRGFEETIDLKLKLPTAGMEEAAAGKAEAPAAEKAKRPAEAAAADAEKPPAPKAQAVGWPPVRSFRRNIMTVQSVKSKKEEEADKQQQQPAANASGSNSSAFVKVSMDGAPYLRKVDLKMYNSYKDLSLALQKMFGTFTATGNNMNEVNGSDAVTTYEDKDGDWMLVGDVPWQMFVESCKRLRIMKGSEAIGLAPRAKDKYKNKS*
BIND.CM020523.1G9830.3	Streptophytina	1740	44.94	411	52.31	137	CM020523.1	31648316	31651623	-	rna-gnl|WGS:POTR|OsKitaake03g333600.3	Embryophyta	1179	53.44	528	66.48	176	2575	222	73	homologous	same	MTVQSVKSKKEEEADKQQQQPAANASGSNSSAFVKVSMDGAPYLRKVDLKMYNSYKDLSLALQKMFGTFTATGNNMNEVNGSDAVTTYEDKDGDWMLVGDVPWQMFVESCKRLRIMKGSEAIGLAPRAKDKYKNKS*	MAGADVDVGTELRLGLPGGGGGAAEAAAKAAKRGFEETIDLKLKLPTAGMEEAAAGKAEAPAAEKAKRPAEAAAADAEKPPAPKAQAVGWPPVRSFRRNIMTVQSVKSKKEEEADKQQQQPAANASGSNSSAFVKVSMDGAPYLRKVDLKMYNSYKDLSLALQKMFGTFTATGKI*
BIND.CM020523.1G9830.3	Streptophytina	1740	44.94	411	52.31	137	CM020523.1	31648316	31651623	-	rna-gnl|WGS:POTR|OsKitaake03g333600.2	Streptophytina	1388	51.44	675	61.63	225	2575	309	109	homologous	same	MTVQSVKSKKEEEADKQQQQPAANASGSNSSAFVKVSMDGAPYLRKVDLKMYNSYKDLSLALQKMFGTFTATGNNMNEVNGSDAVTTYEDKDGDWMLVGDVPWQMFVESCKRLRIMKGSEAIGLAPRAKDKYKNKS*	MAGADVDVGTELRLGLPGGGGGAAEAAAKAAKRGFEETIDLKLKLPTAGMEEAAAGKAEAPAAEKAKRPAEAAAADAEKPPAPKAQAVGWPPVRSFRRNIMTVQSVKSKKEEEADKQQQQPAANASGSNSSAFVKVSMDGAPYLRKVDLKMYNSYKDLSLALQKMFGTFTATGNNMNEVNGSDAVTTYEDKDGDWMLVGDVPWQYVTTSFLCPLNCFPYFPPHD*
BIND.CM020523.1G9830.3	Streptophytina	1740	44.94	411	52.31	137	CM020523.1	31648316	31651623	-	rna-gnl|WGS:POTR|OsKitaake03g333600.4	Streptophytina	1099	42.86	474	53.16	158	1419	407	137	homologous	same	MTVQSVKSKKEEEADKQQQQPAANASGSNSSAFVKVSMDGAPYLRKVDLKMYNSYKDLSLALQKMFGTFTATGNNMNEVNGSDAVTTYEDKDGDWMLVGDVPWQMFVESCKRLRIMKGSEAIGLAPRAKDKYKNKS*	MLHIRAQAVGWPPVRSFRRNIMTVQSVKSKKEEEADKQQQQPAANASGSNSSAFVKVSMDGAPYLRKVDLKMYNSYKDLSLALQKMFGTFTATGNNMNEVNGSDAVTTYEDKDGDWMLVGDVPWQMFVESCKRLRIMKGSEAIGLAPRAKDKYKNKS*
BIND.CM020523.1G9833.1	Eukaryota	1806	64.56	1806	64.56	602	CM020523.1	31657093	31673909	+	rna-gnl|WGS:POTR|OsKitaake03g333700.2	Eukaryota	2955	52.96	1827	55.06	609	3280	879	294	homologous	same	MGSGGSGGEHVMWSESSGVSPARGVARTAMCPGPVHPPPPLTCGVRVARCSDVRCTSQCRRLREAAGRHGNEPMPLPSTHRIVLYGSNAVQPAGRLNSISTPVLSPSAPTLALLQFHRDVIFRRLVSMTTDEPRRMHGGRPSVRHRTTYEDGFSCGSGTPARCSPASLHAVPVREVPHVRTQYTLLGLCHAAPPRRTPPPPPPRRHRLGGAAGAGGEAALSGRPPPLPNSDGGTAARGDGRRLRPDARSRLAGGGMASTAGAGRPPWDPTVSLRLGHPALVLLERCGGGARPFKAILAHMLRLRLAFETFPMSRLLHFATVSFPHHARAAETLFEHFTPRPNLYIYNLMLSSAAAAAAAASSSPSRRPAALYMSMLASSIHPDEQTFLSLLKSVDAERRSVGKQVHAHVVVTGLHSRVYLRNSLIKMYLDAGDVEAAEAMFRCAPTADAVSCNIMLSGYVKGGCSGKALRFFRGMASRGIGVDQYTAVALLACCGRLKKAVLGRSVHGVVVRRIGVADRGLILSNALLDMYAKCGEMNTAMRVFDEAADSVASYASMQELKQTFLFIKDQISGHDLDSLRTILHFSSKKKILHFYVQFHER*	MASTAGAGRPPWDPTVSLRLGHPALVLLERCGGGARPFKAILAHMLRLRLAFETFPMSRLLHFATVSFPHHARAAETLFEHFTPRPNLYIYNLMLSSAAAAAAAASSSPSRRPAALYMSMLASSIHPDEQTFLSLLKSVDAERRSVGKQVHAHVVVTGLHSRVYLRNSLIKMYLDAGDVEAAEAMFRCAPTADAVSCNIMLSGYVKGGCSGKALRFFRGMASRGIGVDQYTAVALLACCGRLKKAVLGRSVHGVVVRRIGVADRGLILSNALLDMYAKCGEMNTAMRVFDEAGERDGISWNTMVAGFANAGLLDLASKYFGEAPARDIISWNALLAGYARYEEFSATMILFHDMLASSVIPDKVTAVTLISAVAGKGTLNSARSVHGWVVKEHGTQDSFLASALVDMYCKCGSIKLAYAVFEKAVDKDVTLWTAMISGLAFHGHGDVALDLFWKMQAEGTEPNGVTLVAVLSACSHAGLFDEGCKIFDTLKQRFNIEPGVEHFGCMVDLLARSGRLSDAVDLARRMPMKPSRSIWGSILSASSACQNTEVAEIASKELLCLEPAEEGGYVLLSNMYAAEGQWNYSNEVRENMERKGVRKSAGASTFGS*
BIND.CM020523.1G9833.1	Eukaryota	1806	64.56	1806	64.56	602	CM020523.1	31657093	31673909	+	rna-gnl|WGS:POTR|OsKitaake03g333700.1	Eukaryota	3481	51.08	1827	55.06	609	3280	879	294	homologous	same	MGSGGSGGEHVMWSESSGVSPARGVARTAMCPGPVHPPPPLTCGVRVARCSDVRCTSQCRRLREAAGRHGNEPMPLPSTHRIVLYGSNAVQPAGRLNSISTPVLSPSAPTLALLQFHRDVIFRRLVSMTTDEPRRMHGGRPSVRHRTTYEDGFSCGSGTPARCSPASLHAVPVREVPHVRTQYTLLGLCHAAPPRRTPPPPPPRRHRLGGAAGAGGEAALSGRPPPLPNSDGGTAARGDGRRLRPDARSRLAGGGMASTAGAGRPPWDPTVSLRLGHPALVLLERCGGGARPFKAILAHMLRLRLAFETFPMSRLLHFATVSFPHHARAAETLFEHFTPRPNLYIYNLMLSSAAAAAAAASSSPSRRPAALYMSMLASSIHPDEQTFLSLLKSVDAERRSVGKQVHAHVVVTGLHSRVYLRNSLIKMYLDAGDVEAAEAMFRCAPTADAVSCNIMLSGYVKGGCSGKALRFFRGMASRGIGVDQYTAVALLACCGRLKKAVLGRSVHGVVVRRIGVADRGLILSNALLDMYAKCGEMNTAMRVFDEAADSVASYASMQELKQTFLFIKDQISGHDLDSLRTILHFSSKKKILHFYVQFHER*	MASTAGAGRPPWDPTVSLRLGHPALVLLERCGGGARPFKAILAHMLRLRLAFETFPMSRLLHFATVSFPHHARAAETLFEHFTPRPNLYIYNLMLSSAAAAAAAASSSPSRRPAALYMSMLASSIHPDEQTFLSLLKSVDAERRSVGKQVHAHVVVTGLHSRVYLRNSLIKMYLDAGDVEAAEAMFRCAPTADAVSCNIMLSGYVKGGCSGKALRFFRGMASRGIGVDQYTAVALLACCGRLKKAVLGRSVHGVVVRRIGVADRGLILSNALLDMYAKCGEMNTAMRVFDEAGERDGISWNTMVAGFANAGLLDLASKYFGEAPARDIISWNALLAGYARYEEFSATMILFHDMLASSVIPDKVTAVTLISAVAGKGTLNSARSVHGWVVKEHGTQDSFLASALVDMYCKCGSIKLAYAVFEKAVDKDVTLWTAMISGLAFHGHGDVALDLFWKMQAEGTEPNGVTLVAVLSACSHAGLFDEGCKIFDTLKQRFNIEPGVEHFGCMVDLLARSGRLSDAVDLARRMPMKPSRSIWGSILSASSACQNTEVAEIASKELLCLEPAEEGGYVLLSNMYAAEGQWNYSNEVRENMERKGVRKSAGASTFGS*
BIND.CM020523.1G9834.1	Eukaryota	1518	61.4	1518	61.4	506	CM020523.1	31674002	31684496	+	rna-gnl|WGS:POTR|OsKitaake03g333700.1	Eukaryota	3481	51.08	1827	55.06	609	1335				same	MDNVLVTVHQVSGIIMLASPLGKCIHRSPASHLHQSRDCVGPTLIRRPQPARNPLTSLSHTDAAAATMPLPPKTGRRHANHYAASRQSRSPPHPVAPTSPLAIAPLSPIAPQPFCHRRWSNASSSAAPPQQQPHPATHDPRRRRRRRSPHPLRTFSYAGRDLRPRRHTLHMSHRGPCRQDTIAPTLHPPSPSLSAVSSTPVPPRRPPPCLHRTLEGQRERERHNGCVHHLPDSPAVYLISVIGPLCLVPSLSSGLSAAAAFPDSCRGIEQSLIAVQSGTQPHRGQPPLPLEAPLPVQTHSSGYIGRLQSGKICSAVDYFTPVIQAIKERRKPRLRELAKGFPPPGSRGRSSGAEGEETGEGEGEGERAMAGKGGKGLLAAKTTAAKSAEKDKGKKAPVSRSSRAGLQFPVGRIHRQLKQRTQANGRVGATAAVYSAAILEYLTAEVLELAGNASKDLKVKRITPRHLQLAIRGDEELDTLIKGTIAGGGVIPHIHKSLINKSSKE*	MASTAGAGRPPWDPTVSLRLGHPALVLLERCGGGARPFKAILAHMLRLRLAFETFPMSRLLHFATVSFPHHARAAETLFEHFTPRPNLYIYNLMLSSAAAAAAAASSSPSRRPAALYMSMLASSIHPDEQTFLSLLKSVDAERRSVGKQVHAHVVVTGLHSRVYLRNSLIKMYLDAGDVEAAEAMFRCAPTADAVSCNIMLSGYVKGGCSGKALRFFRGMASRGIGVDQYTAVALLACCGRLKKAVLGRSVHGVVVRRIGVADRGLILSNALLDMYAKCGEMNTAMRVFDEAGERDGISWNTMVAGFANAGLLDLASKYFGEAPARDIISWNALLAGYARYEEFSATMILFHDMLASSVIPDKVTAVTLISAVAGKGTLNSARSVHGWVVKEHGTQDSFLASALVDMYCKCGSIKLAYAVFEKAVDKDVTLWTAMISGLAFHGHGDVALDLFWKMQAEGTEPNGVTLVAVLSACSHAGLFDEGCKIFDTLKQRFNIEPGVEHFGCMVDLLARSGRLSDAVDLARRMPMKPSRSIWGSILSASSACQNTEVAEIASKELLCLEPAEEGGYVLLSNMYAAEGQWNYSNEVRENMERKGVRKSAGASTFGS*
BIND.CM020523.1G9834.1	Eukaryota	1518	61.4	1518	61.4	506	CM020523.1	31674002	31684496	+	rna-gnl|WGS:POTR|OsKitaake03g333700.2	Eukaryota	2955	52.96	1827	55.06	609	1342				same	MDNVLVTVHQVSGIIMLASPLGKCIHRSPASHLHQSRDCVGPTLIRRPQPARNPLTSLSHTDAAAATMPLPPKTGRRHANHYAASRQSRSPPHPVAPTSPLAIAPLSPIAPQPFCHRRWSNASSSAAPPQQQPHPATHDPRRRRRRRSPHPLRTFSYAGRDLRPRRHTLHMSHRGPCRQDTIAPTLHPPSPSLSAVSSTPVPPRRPPPCLHRTLEGQRERERHNGCVHHLPDSPAVYLISVIGPLCLVPSLSSGLSAAAAFPDSCRGIEQSLIAVQSGTQPHRGQPPLPLEAPLPVQTHSSGYIGRLQSGKICSAVDYFTPVIQAIKERRKPRLRELAKGFPPPGSRGRSSGAEGEETGEGEGEGERAMAGKGGKGLLAAKTTAAKSAEKDKGKKAPVSRSSRAGLQFPVGRIHRQLKQRTQANGRVGATAAVYSAAILEYLTAEVLELAGNASKDLKVKRITPRHLQLAIRGDEELDTLIKGTIAGGGVIPHIHKSLINKSSKE*	MASTAGAGRPPWDPTVSLRLGHPALVLLERCGGGARPFKAILAHMLRLRLAFETFPMSRLLHFATVSFPHHARAAETLFEHFTPRPNLYIYNLMLSSAAAAAAAASSSPSRRPAALYMSMLASSIHPDEQTFLSLLKSVDAERRSVGKQVHAHVVVTGLHSRVYLRNSLIKMYLDAGDVEAAEAMFRCAPTADAVSCNIMLSGYVKGGCSGKALRFFRGMASRGIGVDQYTAVALLACCGRLKKAVLGRSVHGVVVRRIGVADRGLILSNALLDMYAKCGEMNTAMRVFDEAGERDGISWNTMVAGFANAGLLDLASKYFGEAPARDIISWNALLAGYARYEEFSATMILFHDMLASSVIPDKVTAVTLISAVAGKGTLNSARSVHGWVVKEHGTQDSFLASALVDMYCKCGSIKLAYAVFEKAVDKDVTLWTAMISGLAFHGHGDVALDLFWKMQAEGTEPNGVTLVAVLSACSHAGLFDEGCKIFDTLKQRFNIEPGVEHFGCMVDLLARSGRLSDAVDLARRMPMKPSRSIWGSILSASSACQNTEVAEIASKELLCLEPAEEGGYVLLSNMYAAEGQWNYSNEVRENMERKGVRKSAGASTFGS*
BIND.CM020523.1G9834.1	Eukaryota	1518	61.4	1518	61.4	506	CM020523.1	31674002	31684496	+	rna-gnl|WGS:POTR|OsKitaake03g333801.1	Oryza	1843	48.83	570	50	190	3174	305	103	homologous	same	MDNVLVTVHQVSGIIMLASPLGKCIHRSPASHLHQSRDCVGPTLIRRPQPARNPLTSLSHTDAAAATMPLPPKTGRRHANHYAASRQSRSPPHPVAPTSPLAIAPLSPIAPQPFCHRRWSNASSSAAPPQQQPHPATHDPRRRRRRRSPHPLRTFSYAGRDLRPRRHTLHMSHRGPCRQDTIAPTLHPPSPSLSAVSSTPVPPRRPPPCLHRTLEGQRERERHNGCVHHLPDSPAVYLISVIGPLCLVPSLSSGLSAAAAFPDSCRGIEQSLIAVQSGTQPHRGQPPLPLEAPLPVQTHSSGYIGRLQSGKICSAVDYFTPVIQAIKERRKPRLRELAKGFPPPGSRGRSSGAEGEETGEGEGEGERAMAGKGGKGLLAAKTTAAKSAEKDKGKKAPVSRSSRAGLQFPVGRIHRQLKQRTQANGRVGATAAVYSAAILEYLTAEVLELAGNASKDLKVKRITPRHLQLAIRGDEELDTLIKGTIAGGGVIPHIHKSLINKSSKE*	MTQKVIICMCFSFDSCLQIDSHCRRRCHTKRRLGRSSVADSLPLGCVHHLPDSPAVYLISVIGPLCLVPSLSSGLSAAAAFPDSCRGIEQSLIAVQSGTQPHRGQPPLPLEAPLPVQTHSSGYIGRLQSGKICSAVDYFTPVIQAIKVTLEILRLLNCIHLCFTHDLFLHVCHIYSKKMLSNFKRTLLY*
BIND.CM020523.1G9834.1	Eukaryota	1518	61.4	1518	61.4	506	CM020523.1	31674002	31684496	+	rna-gnl|WGS:POTR|OsKitaake03g333900.1	Eukaryota	1135	50.57	414	57	138	2535	412	132	homologous	same	MDNVLVTVHQVSGIIMLASPLGKCIHRSPASHLHQSRDCVGPTLIRRPQPARNPLTSLSHTDAAAATMPLPPKTGRRHANHYAASRQSRSPPHPVAPTSPLAIAPLSPIAPQPFCHRRWSNASSSAAPPQQQPHPATHDPRRRRRRRSPHPLRTFSYAGRDLRPRRHTLHMSHRGPCRQDTIAPTLHPPSPSLSAVSSTPVPPRRPPPCLHRTLEGQRERERHNGCVHHLPDSPAVYLISVIGPLCLVPSLSSGLSAAAAFPDSCRGIEQSLIAVQSGTQPHRGQPPLPLEAPLPVQTHSSGYIGRLQSGKICSAVDYFTPVIQAIKERRKPRLRELAKGFPPPGSRGRSSGAEGEETGEGEGEGERAMAGKGGKGLLAAKTTAAKSAEKDKGKKAPVSRSSRAGLQFPVGRIHRQLKQRTQANGRVGATAAVYSAAILEYLTAEVLELAGNASKDLKVKRITPRHLQLAIRGDEELDTLIKGTIAGGGVIPHIHKSLINKSSKE*	MAGKGGKGLLAAKTTAAKSAEKDKGKKAPVSRSSRAGLQFPVGRIHRQLKQRTQANGRVGATAAVYSAAILEYLTAEVLELAGNASKDLKVKRITPRHLQLAIRGDEELDTLIKGTIAGGGVIPHIHKSLINKSSKE*
BIND.CM020523.1G9835.1	Eukaryota	2901	62.98	2901	62.98	967	CM020523.1	31685718	31696194	+	rna-gnl|WGS:POTR|OsKitaake03g334100.1	cellular organisms	6359	46.55	4575	46.69	1525	4584	260	97	homologous	same	MWCDCEGGGACMEGLTSEQMVAFQEAFLLFDKNGDGCITLEELAAVTRSLGLEPTDQELNDMMREVDTDGNGIIDFQEFLSLIARKMKDGDGDEELKEAFEVLDKDQNGFISPTELRTVMTNLGEKMTDEEVEQMIREADTDGDGQKRSDGKPPPPSVKDQRSQDWAFARQPPLRGETARQRPQEGELTIVVGPAKAGLGFHLPLTTCETTADTPMLHCQSTSVDMWDPCTGALRRLAFVRRRPRHTHWQLLHSPRSPPPPPAALLAPSRPPLPLAAPLCAKPVSDPSSKRCCAGQMQSSATPSASSAAASTAAATSLSRLPQPSPPSPATAAAASAVAALTSCCHRRHPPPPQLHHGRERRRQPSGQIWPRSPFVAAATVMPPRPPPRCQLHATEAALRPSTRPSGRRRHHLHAADAATCRPGSPPPGAADPAMGVPDPCIPAPDLVAVVGSSSSSAPCRRPVQLHCERWRERALPPPSLQPPSFAGGGEAWEGRRGTGATRLVSPPASPPRQSDRASKEIRGFQRRLPSKPNPPPPFSAATYDEKRGESPRLDAAAAAAAADNSARGRRLRSARPAKAMAKPGSGGGAEAHARSRKYDYVENSNLVLGSGSGSRPRGGADEHTGEPETLRGRIDPRSFGDRAVQAKPPVEPPRRRKARDAADHDIGHRLDAKRRRRAASACTAQREVSVLTLIDDVVYRPRTKETRAAYEALLSVIQRQLGGQPPDVLGSAADEVLAILNNDKIKSPEKKRGIDKFLDPISDQMFHQFVSIGKLITDFHDTAVCDSASELDENFGVAVEFEQNEDDEGSDSDQVLDDLDEDDGDTMLNAAGAMQIGDELDDDDMHNSNEELAINAQDIDAYWLQRKVSQAYEDIDPQNVREACTWLGYTYLYIRMLRNPTLYGLPADIMETDNTLDERRVDLVHAAANILDWNNLIKYDRKTGYFQIWSTSDRMLAVSYERCLR*	MRFIYFMTTEGLFWRALFRSVRQTETTKEHIRLVGLSATLPNYQDVAVFLRVHSGGLFHFDNSYRPCPLAQQYIGITVKKPFQRFQLMNQICYEKVMAAAGKHQVLIFVHSRKETAKTARAIKDIALSNNKLTCFPKVESASLEILADHANHVKSNDLKDLLPYGFGIHHAGLTRVDRELIEGLFADKHLQALVSTATLAWGVNLPAHTVIIKGTQVYNPEKGAWTELSPLDVMQMLGRAGRPQYDTHGEGIILTEQSELQYYLSLMNQQLPIESQFISRLADHLNAEIVLGTIQNVREACTWLGYTYLYIRMLRNPTLYGLPADIMETDNTLDERRVDLVHAAANILDWNNLIKYDRKTGYFQVTDLGRIASYYYVSHRTISTYNECLKPTMGDIELCRLFSLSEEFKYVSVRQDEKMELAKLFNCVPIPVKESLDEPSAKINVLLQAYISRLELEGLSLSSDMVYIRQNAGRLLRALFEIVLKRGWAQLAEKALNLCKMIDKHIWNVQIPLHQFPSIPKEILMKLEKKELAWERYFDLSSQEIGELIRNPKMGMQLHKCIHQLPKLNLSAHVQPITPTVLGFELTITADFQWDDELHGYVEPFWLIVEDNGGDNILHHEYFMLKKQYVDEDHTLNFTVPIYEPLPPQYFIRVVSDKWLGSQTILPVSFRHLTLPEKYAPPTELIDLQPLPVTALRNARYESLYCAFKHFNPIQTQVFTASYNSDDSVLVAAPTGSGKTICAEFAILRNHQKAVSGDSNMRVVYVAPIEALAKERYKDWESKFGELARVVELTGETAADLKLLDKGEIIISTAEKWDALSRRWKQRKNVQQVSLFIFDELHLIGSENGHILEIIISRMRHMANHIGSNIRIVALSASLANGKDLGEWIGTSSHSLFNFPPAVRPLPLEIHIQGWDVAIFEARMQAMSKPTYTAITQHAKHGKPALVFVPTHKHARLTAVDLCAHSSAESGGTPFLLGSEDEMDTFTSGVNDEALKYTLKCGVGYLHEGLSDFDQELVTQLFLGGRIQVCVASSKMCWGRSLPSHLVVVMGTQYYDGRGNSHTDYPVTDLLQMMGHANRPLQDDSGKCVILCYAPRKEYYKKFLFEAFPVESHLQHFLHDHMNAEVVAGLIENKQDAVDYLTWTFMYRRLAKNPNYYNLQDVSHRHVSEHLSELVETVLNDLESTNCLAIEENIYLKTLNLGLIASYYYVTYTTIERFSSMLTQKTKLKGLLEILASASEYADLPSRPGEQKSIERLVHHQRFSVEKKVRYDDPHVKANALLQCHFSRRTVEGDLAADQREILLPAHRLLQALIDVISSNGWLTLALNAMELSQMVTQGMWDRDSVLLQLPHFTEELARRCQENEGKAIETIFDLAEMSTHEMQDLLQLPSSQLQDIVGFLRRFPNIDMAFQVLEGDGGSVTVQVTLEREMADLLQSEAGPVHAPRFPKPKEEGWWLVIGDRSTDQLLAIKRVKLQKRARVKLEFAAPAEAGRKDYMVYLMSDSYLGCDQEYEFAVDVKDAGGD*
BIND.CM020523.1G9835.1	Eukaryota	2901	62.98	2901	62.98	967	CM020523.1	31685718	31696194	+	rna-gnl|WGS:POTR|OsKitaake03g334000.1	Eukaryota	465	51.4	465	51.4	155	1727	401	139	homologous	same	MWCDCEGGGACMEGLTSEQMVAFQEAFLLFDKNGDGCITLEELAAVTRSLGLEPTDQELNDMMREVDTDGNGIIDFQEFLSLIARKMKDGDGDEELKEAFEVLDKDQNGFISPTELRTVMTNLGEKMTDEEVEQMIREADTDGDGQKRSDGKPPPPSVKDQRSQDWAFARQPPLRGETARQRPQEGELTIVVGPAKAGLGFHLPLTTCETTADTPMLHCQSTSVDMWDPCTGALRRLAFVRRRPRHTHWQLLHSPRSPPPPPAALLAPSRPPLPLAAPLCAKPVSDPSSKRCCAGQMQSSATPSASSAAASTAAATSLSRLPQPSPPSPATAAAASAVAALTSCCHRRHPPPPQLHHGRERRRQPSGQIWPRSPFVAAATVMPPRPPPRCQLHATEAALRPSTRPSGRRRHHLHAADAATCRPGSPPPGAADPAMGVPDPCIPAPDLVAVVGSSSSSAPCRRPVQLHCERWRERALPPPSLQPPSFAGGGEAWEGRRGTGATRLVSPPASPPRQSDRASKEIRGFQRRLPSKPNPPPPFSAATYDEKRGESPRLDAAAAAAAADNSARGRRLRSARPAKAMAKPGSGGGAEAHARSRKYDYVENSNLVLGSGSGSRPRGGADEHTGEPETLRGRIDPRSFGDRAVQAKPPVEPPRRRKARDAADHDIGHRLDAKRRRRAASACTAQREVSVLTLIDDVVYRPRTKETRAAYEALLSVIQRQLGGQPPDVLGSAADEVLAILNNDKIKSPEKKRGIDKFLDPISDQMFHQFVSIGKLITDFHDTAVCDSASELDENFGVAVEFEQNEDDEGSDSDQVLDDLDEDDGDTMLNAAGAMQIGDELDDDDMHNSNEELAINAQDIDAYWLQRKVSQAYEDIDPQNVREACTWLGYTYLYIRMLRNPTLYGLPADIMETDNTLDERRVDLVHAAANILDWNNLIKYDRKTGYFQIWSTSDRMLAVSYERCLR*	MEGLTSEQMVAFQEAFLLFDKNGDGCITLEELAAVTRSLGLEPTDQELNDMMREVDTDGNGIIDFQEFLSLIARKMKDGDGDEELKEAFEVLDKDQNGFISPTELRTVMTNLGEKMTDEEVEQMIREADTDGDGQVNYDEFVIMMKNAERKISG*
BIND.CM020523.1G9836.1	Eukaryota	915	54.75	915	54.75	305	CM020523.1	31698408	31699322	+	rna-gnl|WGS:POTR|OsKitaake03g334100.1	cellular organisms	6359	46.55	4575	46.69	1525	914	914	305	homologous	same	MLTQKTKLKGLLEILASASEYADLPSRPGEQKSIERLVHHQRFSVEKKVRYDDPHVKANALLQCHFSRRTVEGDLAADQREILLPAHRLLQALIDVISSNGWLTLALNAMELSQMVTQGMWDRDSVLLQLPHFTEELARRCQENEGKAIETIFDLAEMSTHEMQDLLQLPSSQLQDIVGFLRRFPNIDMAFQVLEGDGGSVTVQVTLEREMADLLQSEAGPVHAPRFPKPKEEGWWLVIGDRSTDQLLAIKRVKLQKRARVKLEFAAPAEAGRKDYMVYLMSDSYLGCDQEYEFAVDVKDAGGD*	MRFIYFMTTEGLFWRALFRSVRQTETTKEHIRLVGLSATLPNYQDVAVFLRVHSGGLFHFDNSYRPCPLAQQYIGITVKKPFQRFQLMNQICYEKVMAAAGKHQVLIFVHSRKETAKTARAIKDIALSNNKLTCFPKVESASLEILADHANHVKSNDLKDLLPYGFGIHHAGLTRVDRELIEGLFADKHLQALVSTATLAWGVNLPAHTVIIKGTQVYNPEKGAWTELSPLDVMQMLGRAGRPQYDTHGEGIILTEQSELQYYLSLMNQQLPIESQFISRLADHLNAEIVLGTIQNVREACTWLGYTYLYIRMLRNPTLYGLPADIMETDNTLDERRVDLVHAAANILDWNNLIKYDRKTGYFQVTDLGRIASYYYVSHRTISTYNECLKPTMGDIELCRLFSLSEEFKYVSVRQDEKMELAKLFNCVPIPVKESLDEPSAKINVLLQAYISRLELEGLSLSSDMVYIRQNAGRLLRALFEIVLKRGWAQLAEKALNLCKMIDKHIWNVQIPLHQFPSIPKEILMKLEKKELAWERYFDLSSQEIGELIRNPKMGMQLHKCIHQLPKLNLSAHVQPITPTVLGFELTITADFQWDDELHGYVEPFWLIVEDNGGDNILHHEYFMLKKQYVDEDHTLNFTVPIYEPLPPQYFIRVVSDKWLGSQTILPVSFRHLTLPEKYAPPTELIDLQPLPVTALRNARYESLYCAFKHFNPIQTQVFTASYNSDDSVLVAAPTGSGKTICAEFAILRNHQKAVSGDSNMRVVYVAPIEALAKERYKDWESKFGELARVVELTGETAADLKLLDKGEIIISTAEKWDALSRRWKQRKNVQQVSLFIFDELHLIGSENGHILEIIISRMRHMANHIGSNIRIVALSASLANGKDLGEWIGTSSHSLFNFPPAVRPLPLEIHIQGWDVAIFEARMQAMSKPTYTAITQHAKHGKPALVFVPTHKHARLTAVDLCAHSSAESGGTPFLLGSEDEMDTFTSGVNDEALKYTLKCGVGYLHEGLSDFDQELVTQLFLGGRIQVCVASSKMCWGRSLPSHLVVVMGTQYYDGRGNSHTDYPVTDLLQMMGHANRPLQDDSGKCVILCYAPRKEYYKKFLFEAFPVESHLQHFLHDHMNAEVVAGLIENKQDAVDYLTWTFMYRRLAKNPNYYNLQDVSHRHVSEHLSELVETVLNDLESTNCLAIEENIYLKTLNLGLIASYYYVTYTTIERFSSMLTQKTKLKGLLEILASASEYADLPSRPGEQKSIERLVHHQRFSVEKKVRYDDPHVKANALLQCHFSRRTVEGDLAADQREILLPAHRLLQALIDVISSNGWLTLALNAMELSQMVTQGMWDRDSVLLQLPHFTEELARRCQENEGKAIETIFDLAEMSTHEMQDLLQLPSSQLQDIVGFLRRFPNIDMAFQVLEGDGGSVTVQVTLEREMADLLQSEAGPVHAPRFPKPKEEGWWLVIGDRSTDQLLAIKRVKLQKRARVKLEFAAPAEAGRKDYMVYLMSDSYLGCDQEYEFAVDVKDAGGD*
BIND.CM020523.1G9839.1	cellular organisms	2082	54.03	1350	59.33	450	CM020523.1	31700131	31703780	-	rna-gnl|WGS:POTR|OsKitaake03g334200.1	cellular organisms	2044	54.4	1434	58.3	478	3513	1344	478	homologous	same	MAMQAAFAASMFPQLAQRRGSDRAVVVAPPAPAPVRVAMRSGGAAAAAARGVRCRASLIEPDGGRLVELVVPEEGGRREAARREAAALAHRVRLGRVETEWLHVLSEGWASPLRGFMREAEFLQALHFNAIRGGDGAMVNMSVPIVLPLGDAQRRAIEASGARRVALVDAADRPLAVLSDIEIYKHNKEERIARTWGTTAPGLPYVDEAITNAAQLREEFARRNADAVFAFQLRNPVHNGHALLMTDTRKRLLEMGYKNPVLLLHPLGGFTKADDVPLSWRMKQHEKVLEEGVLNPESTVVAIFPSPMHYAGPTEVQWHAKARINAGANFYIVGRDPAGMGHPTEKRDLYDADHGKKVLSMAPGLEKLNILPFKVAAYDTKQKKMDFFDPSRKDDFLFISGTKMRTLAKNCQSPPDGFMCPGGWKVLVEYYDSLTPSADSSKLREAVAA*	MAMQAAFAASMFPQLAQRRGSDRAVVVAPPAPAPVRVAMRSGGAAAAAARGVRCRASLIEPDGGRLVELVVPEEGGRREAARREAAALAHRVRLGRVETEWLHVLSEGWASPLRGFMREAEFLQALHFNAIRGGDGAMVNMSVPIVLPLGDAQRRAIEASGARRVALVDAADRPLAVLSDIEIYKHNKEERIARTWGTTAPGLPYVDEAITNAGDWLIGGDLEVIEPIKYNDGLDQYRLSPAQLREEFARRNADAVFAFQLRNPVHNGHALLMTDTRKRLLEMGYKNPVLLLHPLGGFTKADDVPLSWRMKQHEKVLEEGVLNPESTVVAIFPSPMHYAGPTEVQWHAKARINAGANFYIVGRDPAGMGHPTEKRDLYDADHGKKVLSMAPGLEKLNILPFKVAAYDTKQKKMDFFDPSRKDDFLFISGTKMRTLAKNCQSPPDGFMCPGGWKVLVEYYDSLTPSADSSKLREAVAA*
BIND.CM020523.1G9839.2	cellular organisms	1939	54.46	1323	59.18	441	CM020523.1	31700131	31703780	-	rna-gnl|WGS:POTR|OsKitaake03g334200.1	cellular organisms	2044	54.4	1434	58.3	478	3513	1317	478	homologous	same	MAMQAAFAASMFPQLAQRRGSDRAVVVAPPAPAPVRVAMRSGGAAAAAARGVRCRASLIEPDGGRLVELVVPEEGGRREAARREAAALAHRVRLGRVETEWLHVLSEGWASPLRGFMREAEFLQALHFNAIRGGDGAMVNMSVPIVLPLGDAQRRAIEASGARRVALVDAADRPLAVLSDIEIYKHNKEERIARTWGTTAPGLPYVDEAITNAGDWLIGGDLELRNPVHNGHALLMTDTRKRLLEMGYKNPVLLLHPLGGFTKADDVPLSWRMKQHEKVLEEGVLNPESTVVAIFPSPMHYAGPTEVQWHAKARINAGANFYIVGRDPAGMGHPTEKRDLYDADHGKKVLSMAPGLEKLNILPFKVAAYDTKQKKMDFFDPSRKDDFLFISGTKMRTLAKNCQSPPDGFMCPGGWKVLVEYYDSLTPSADSSKLREAVAA*	MAMQAAFAASMFPQLAQRRGSDRAVVVAPPAPAPVRVAMRSGGAAAAAARGVRCRASLIEPDGGRLVELVVPEEGGRREAARREAAALAHRVRLGRVETEWLHVLSEGWASPLRGFMREAEFLQALHFNAIRGGDGAMVNMSVPIVLPLGDAQRRAIEASGARRVALVDAADRPLAVLSDIEIYKHNKEERIARTWGTTAPGLPYVDEAITNAGDWLIGGDLEVIEPIKYNDGLDQYRLSPAQLREEFARRNADAVFAFQLRNPVHNGHALLMTDTRKRLLEMGYKNPVLLLHPLGGFTKADDVPLSWRMKQHEKVLEEGVLNPESTVVAIFPSPMHYAGPTEVQWHAKARINAGANFYIVGRDPAGMGHPTEKRDLYDADHGKKVLSMAPGLEKLNILPFKVAAYDTKQKKMDFFDPSRKDDFLFISGTKMRTLAKNCQSPPDGFMCPGGWKVLVEYYDSLTPSADSSKLREAVAA*
BIND.CM020523.1G9839.3	cellular organisms	1467	46.01	933	48.55	311	CM020523.1	31700131	31703780	-	rna-gnl|WGS:POTR|OsKitaake03g334200.1	cellular organisms	2044	54.4	1434	58.3	478	3513	891	303	homologous	same	MFTPPPCPAIPSSIEIYKHNKEERIARTWGTTAPGLPYVDEAITNAGDWLIGGDLEVIEPIKYNDGLDQYRLSPAQLREEFARRNADAVFAFQLRNPVHNGHALLMTDTRKRLLEMGYKNPVLLLHPLGGFTKADDVPLSWRMKQHEKVLEEGVLNPESTVVAIFPSPMHYAGPTEVQWHAKARINAGANFYIVGRDPAGMGHPTEKRDLYDADHGKKVLSMAPGLEKLNILPFKVAAYDTKQKKMDFFDPSRKDDFLFISGTKMRTLAKNCQSPPDGFMCPGGWKVLVEYYDSLTPSADSSKLREAVAA*	MAMQAAFAASMFPQLAQRRGSDRAVVVAPPAPAPVRVAMRSGGAAAAAARGVRCRASLIEPDGGRLVELVVPEEGGRREAARREAAALAHRVRLGRVETEWLHVLSEGWASPLRGFMREAEFLQALHFNAIRGGDGAMVNMSVPIVLPLGDAQRRAIEASGARRVALVDAADRPLAVLSDIEIYKHNKEERIARTWGTTAPGLPYVDEAITNAGDWLIGGDLEVIEPIKYNDGLDQYRLSPAQLREEFARRNADAVFAFQLRNPVHNGHALLMTDTRKRLLEMGYKNPVLLLHPLGGFTKADDVPLSWRMKQHEKVLEEGVLNPESTVVAIFPSPMHYAGPTEVQWHAKARINAGANFYIVGRDPAGMGHPTEKRDLYDADHGKKVLSMAPGLEKLNILPFKVAAYDTKQKKMDFFDPSRKDDFLFISGTKMRTLAKNCQSPPDGFMCPGGWKVLVEYYDSLTPSADSSKLREAVAA*
BIND.CM020523.1G9839.4	cellular organisms	2050	54.1	1434	58.3	478	CM020523.1	31700131	31703780	-	rna-gnl|WGS:POTR|OsKitaake03g334200.1	cellular organisms	2044	54.4	1434	58.3	478	3513	1429	478	identical	same	MAMQAAFAASMFPQLAQRRGSDRAVVVAPPAPAPVRVAMRSGGAAAAAARGVRCRASLIEPDGGRLVELVVPEEGGRREAARREAAALAHRVRLGRVETEWLHVLSEGWASPLRGFMREAEFLQALHFNAIRGGDGAMVNMSVPIVLPLGDAQRRAIEASGARRVALVDAADRPLAVLSDIEIYKHNKEERIARTWGTTAPGLPYVDEAITNAGDWLIGGDLEVIEPIKYNDGLDQYRLSPAQLREEFARRNADAVFAFQLRNPVHNGHALLMTDTRKRLLEMGYKNPVLLLHPLGGFTKADDVPLSWRMKQHEKVLEEGVLNPESTVVAIFPSPMHYAGPTEVQWHAKARINAGANFYIVGRDPAGMGHPTEKRDLYDADHGKKVLSMAPGLEKLNILPFKVAAYDTKQKKMDFFDPSRKDDFLFISGTKMRTLAKNCQSPPDGFMCPGGWKVLVEYYDSLTPSADSSKLREAVAA*	MAMQAAFAASMFPQLAQRRGSDRAVVVAPPAPAPVRVAMRSGGAAAAAARGVRCRASLIEPDGGRLVELVVPEEGGRREAARREAAALAHRVRLGRVETEWLHVLSEGWASPLRGFMREAEFLQALHFNAIRGGDGAMVNMSVPIVLPLGDAQRRAIEASGARRVALVDAADRPLAVLSDIEIYKHNKEERIARTWGTTAPGLPYVDEAITNAGDWLIGGDLEVIEPIKYNDGLDQYRLSPAQLREEFARRNADAVFAFQLRNPVHNGHALLMTDTRKRLLEMGYKNPVLLLHPLGGFTKADDVPLSWRMKQHEKVLEEGVLNPESTVVAIFPSPMHYAGPTEVQWHAKARINAGANFYIVGRDPAGMGHPTEKRDLYDADHGKKVLSMAPGLEKLNILPFKVAAYDTKQKKMDFFDPSRKDDFLFISGTKMRTLAKNCQSPPDGFMCPGGWKVLVEYYDSLTPSADSSKLREAVAA*
BIND.CM020523.1G9847.1	cellular organisms	4600	45.78	3339	45.94	1113	CM020523.1	31716904	31724762	-	rna-gnl|WGS:POTR|OsKitaake03g334400.1	cellular organisms	4182	46.03	3339	45.94	1113	7440	3329	1113	identical	same	MAPAAADPDADDPPARRSDATDVAGNTWDLAALPPPPPAARGGGGEVYIYRNTYNLVPRSIGGCRGSVRSLKFFGNDVEVLPPEAGELDQLESLQVKVSAPRVSGAPLRRMRALKELELSIVPPRPSACSILVEVAALKCLTKLTICHFSIRYLPPEIGSLRKLQELDLSFNKLKNLPNCITELGALKFLKVTNNKLVDLPSGISSLRCLESLDLSNNRLTSLGSVKLISMLTLQYLNLQFNRISNSCVIPAWVCCDMRGNGENNMKPGKLKSIAVVSNTSAESRSMNHTCNASRLCSHPEASANLKVHPTQKTKKGWKRRDCLQQQARQERLESSRSKLNDDYVDEMAVNMTEDESPLHDMENKSEMKGIDEEASLQDLPKETSSISEDLSCIVDDDSYGHIKDSGMMLQDHNEEEKPGLSMKSHGNCSCISGNTDILSRRRIRSVENELEDSASSVHDAAVVVEENPSETSKHSWKSKRHPDMDCNPKPSKCPRPFDECSKLSYKYSVQSFCSIDDHLPDGFYDAGRDMPFMPLEEYERSIGLYAREVILLDREQDEELDAIASSAQILLSNLKMPSCFVADEDAGQDLLRASVLALFVSDCFGGCDRSASLSRTRRAIVSLRKEQPFVCTCSAGSICDSTEASKRINNLYGHFDFTGLCDKSIHIIKERRNSGIVPIGALQFGVCRHRAVLMKYLCDRADPPIPCELVRGHLDYTPHAWNVVPVRKGNTWVRMIVDACYPTNIKEETDPEYFCRYVPLSRLQIILDDQGYTPRSPFPSVSLCKEIETTASSSVYYCKIGAVDAAAKVRYLDTRCASSDEVKNFEYKLLAEVRMLGALRKHQSIVEIYGHQLYSKWVQADDDKEYKILQSTIMMEHVKGGSLKGYLTKLLKEGKKHAPIDLAFYIVREVACALLELHKKLVIHRDIKSENVLVDLDLERSDGTPVVKLSDFDNAIPLHSLSHTCCIAHLGTYPPNVCVGTPCWMAPEVLRAMRDKNQYGLEVDIWSFGCFLLEMLTLRIPYQGLPDSEIYDLIMRKKQRPRLTQELEAFWTLDKPITRLELGITSDAHAEKLRLLIDLFYQCTKGIASERPKAEAVYNLLCSLPTCYDMR*	MAPAAADPDADDPPARRSDATDVAGNTWDLAALPPPPPAARGGGGEVYIYRNTYNLVPRSIGGCRGSVRSLKFFGNDVEVLPPEAGELDQLESLQVKVSAPRVSGAPLRRMRALKELELSIVPPRPSACSILVEVAALKCLTKLTICHFSIRYLPPEIGSLRKLQELDLSFNKLKNLPNCITELGALKFLKVTNNKLVDLPSGISSLRCLESLDLSNNRLTSLGSVKLISMLTLQYLNLQFNRISNSCVIPAWVCCDMRGNGENNMKPGKLKSIAVVSNTSAESRSMNHTCNASRLCSHPEASANLKVHPTQKTKKGWKRRDCLQQQARQERLESSRSKLNDDYVDEMAVNMTEDESPLHDMENKSEMKGIDEEASLQDLPKETSSISEDLSCIVDDDSYGHIKDSGMMLQDHNEEEKPGLSMKSHGNCSCISGNTDILSRRRIRSVENELEDSASSVHDAAVVVEENPSETSKHSWKSKRHPDMDCNPKPSKCPRPFDECSKLSYKYSVQSFCSIDDHLPDGFYDAGRDMPFMPLEEYERSIGLYAREVILLDREQDEELDAIASSAQILLSNLKMPSCFVADEDAGQDLLRASVLALFVSDCFGGCDRSASLSRTRRAIVSLRKEQPFVCTCSAGSICDSTEASKRINNLYGHFDFTGLCDKSIHIIKERRNSGIVPIGALQFGVCRHRAVLMKYLCDRADPPIPCELVRGHLDYTPHAWNVVPVRKGNTWVRMIVDACYPTNIKEETDPEYFCRYVPLSRLQIILDDQGYTPRSPFPSVSLCKEIETTASSSVYYCKIGAVDAAAKVRYLDTRCASSDEVKNFEYKLLAEVRMLGALRKHQSIVEIYGHQLYSKWVQADDDKEYKILQSTIMMEHVKGGSLKGYLTKLLKEGKKHAPIDLAFYIVREVACALLELHKKLVIHRDIKSENVLVDLDLERSDGTPVVKLSDFDNAIPLHSLSHTCCIAHLGTYPPNVCVGTPCWMAPEVLRAMRDKNQYGLEVDIWSFGCFLLEMLTLRIPYQGLPDSEIYDLIMRKKQRPRLTQELEAFWTLDKPITRLELGITSDAHAEKLRLLIDLFYQCTKGIASERPKAEAVYNLLCSLPTCYDMR*
BIND.CM020523.1G9847.2	cellular organisms	4664	45.78	2640	42.27	880	CM020523.1	31716904	31724762	-	rna-gnl|WGS:POTR|OsKitaake03g334400.1	cellular organisms	4182	46.03	3339	45.94	1113	7440	2560	880	homologous	same	MRGNGENNMKPGKLKSIAVVSNTSAESRSMNHTCNASRLCSHPEASANLKVHPTQKTKKGWKRRDCLQQQARQERLESSRSKLNDDYVDEMAVNMTEDESPLHDMENKSEMKGIDEEASLQDLPKETSSISEDLSCIVDDDSYGHIKDSGMMLQDHNEEEKPGLSMKSHGNCSCISGNTDILSRRRIRSVENELEDSASSVHDAAVVVEENPSETSKHSWKSKRHPDMDCNPKPSKCPRPFDECSKLSYKYSVQSFCSIDDHLPDGFYDAGRDMPFMPLEEYERSIGLYAREVILLDREQDEELDAIASSAQILLSNLKMPSCFVADEDAGQDLLRASVLALFVSDCFGGCDRSASLSRTRRAIVSLRKEQPFVCTCSAGSICDSTEASKRINNLYGHFDFTGLCDKSIHIIKERRNSGIVPIGALQFGVCRHRAVLMKVTPRFFGLSSFYICSLTLQPYPLQYLCDRADPPIPCELVRGHLDYTPHAWNVVPVRKGNTWVRMIVDACYPTNIKEETDPEYFCRYVPLSRLQIILDDQGYTPRSPFPSVSLCKEIETTASSSVYYCKIGAVDAAAKVRYLDTRCASSDEVKNFEYKLLAEVRMLGALRKHQSIVEIYGHQLYSKWVQADDDKEYKILQSTIMMEHVKGGSLKGYLTKLLKEGKKHAPIDLAFYIVREVACALLELHKKLVIHRDIKSENVLVDLDLERSDGTPVVKLSDFDNAIPLHSLSHTCCIAHLGTYPPNVCVGTPCWMAPEVLRAMRDKNQYGLEVDIWSFGCFLLEMLTLRIPYQGLPDSEIYDLIMRKKQRPRLTQELEAFWTLDKPITRLELGITSDAHAEKLRLLIDLFYQCTKGIASERPKAEAVYNLLCSLPTCYDMR*	MAPAAADPDADDPPARRSDATDVAGNTWDLAALPPPPPAARGGGGEVYIYRNTYNLVPRSIGGCRGSVRSLKFFGNDVEVLPPEAGELDQLESLQVKVSAPRVSGAPLRRMRALKELELSIVPPRPSACSILVEVAALKCLTKLTICHFSIRYLPPEIGSLRKLQELDLSFNKLKNLPNCITELGALKFLKVTNNKLVDLPSGISSLRCLESLDLSNNRLTSLGSVKLISMLTLQYLNLQFNRISNSCVIPAWVCCDMRGNGENNMKPGKLKSIAVVSNTSAESRSMNHTCNASRLCSHPEASANLKVHPTQKTKKGWKRRDCLQQQARQERLESSRSKLNDDYVDEMAVNMTEDESPLHDMENKSEMKGIDEEASLQDLPKETSSISEDLSCIVDDDSYGHIKDSGMMLQDHNEEEKPGLSMKSHGNCSCISGNTDILSRRRIRSVENELEDSASSVHDAAVVVEENPSETSKHSWKSKRHPDMDCNPKPSKCPRPFDECSKLSYKYSVQSFCSIDDHLPDGFYDAGRDMPFMPLEEYERSIGLYAREVILLDREQDEELDAIASSAQILLSNLKMPSCFVADEDAGQDLLRASVLALFVSDCFGGCDRSASLSRTRRAIVSLRKEQPFVCTCSAGSICDSTEASKRINNLYGHFDFTGLCDKSIHIIKERRNSGIVPIGALQFGVCRHRAVLMKYLCDRADPPIPCELVRGHLDYTPHAWNVVPVRKGNTWVRMIVDACYPTNIKEETDPEYFCRYVPLSRLQIILDDQGYTPRSPFPSVSLCKEIETTASSSVYYCKIGAVDAAAKVRYLDTRCASSDEVKNFEYKLLAEVRMLGALRKHQSIVEIYGHQLYSKWVQADDDKEYKILQSTIMMEHVKGGSLKGYLTKLLKEGKKHAPIDLAFYIVREVACALLELHKKLVIHRDIKSENVLVDLDLERSDGTPVVKLSDFDNAIPLHSLSHTCCIAHLGTYPPNVCVGTPCWMAPEVLRAMRDKNQYGLEVDIWSFGCFLLEMLTLRIPYQGLPDSEIYDLIMRKKQRPRLTQELEAFWTLDKPITRLELGITSDAHAEKLRLLIDLFYQCTKGIASERPKAEAVYNLLCSLPTCYDMR*
BIND.CM020523.1G9847.3	cellular organisms	4592	45.84	2568	42.29	856	CM020523.1	31716904	31724762	-	rna-gnl|WGS:POTR|OsKitaake03g334400.1	cellular organisms	4182	46.03	3339	45.94	1113	7440	2560	856	homologous	same	MRGNGENNMKPGKLKSIAVVSNTSAESRSMNHTCNASRLCSHPEASANLKVHPTQKTKKGWKRRDCLQQQARQERLESSRSKLNDDYVDEMAVNMTEDESPLHDMENKSEMKGIDEEASLQDLPKETSSISEDLSCIVDDDSYGHIKDSGMMLQDHNEEEKPGLSMKSHGNCSCISGNTDILSRRRIRSVENELEDSASSVHDAAVVVEENPSETSKHSWKSKRHPDMDCNPKPSKCPRPFDECSKLSYKYSVQSFCSIDDHLPDGFYDAGRDMPFMPLEEYERSIGLYAREVILLDREQDEELDAIASSAQILLSNLKMPSCFVADEDAGQDLLRASVLALFVSDCFGGCDRSASLSRTRRAIVSLRKEQPFVCTCSAGSICDSTEASKRINNLYGHFDFTGLCDKSIHIIKERRNSGIVPIGALQFGVCRHRAVLMKYLCDRADPPIPCELVRGHLDYTPHAWNVVPVRKGNTWVRMIVDACYPTNIKEETDPEYFCRYVPLSRLQIILDDQGYTPRSPFPSVSLCKEIETTASSSVYYCKIGAVDAAAKVRYLDTRCASSDEVKNFEYKLLAEVRMLGALRKHQSIVEIYGHQLYSKWVQADDDKEYKILQSTIMMEHVKGGSLKGYLTKLLKEGKKHAPIDLAFYIVREVACALLELHKKLVIHRDIKSENVLVDLDLERSDGTPVVKLSDFDNAIPLHSLSHTCCIAHLGTYPPNVCVGTPCWMAPEVLRAMRDKNQYGLEVDIWSFGCFLLEMLTLRIPYQGLPDSEIYDLIMRKKQRPRLTQELEAFWTLDKPITRLELGITSDAHAEKLRLLIDLFYQCTKGIASERPKAEAVYNLLCSLPTCYDMR*	MAPAAADPDADDPPARRSDATDVAGNTWDLAALPPPPPAARGGGGEVYIYRNTYNLVPRSIGGCRGSVRSLKFFGNDVEVLPPEAGELDQLESLQVKVSAPRVSGAPLRRMRALKELELSIVPPRPSACSILVEVAALKCLTKLTICHFSIRYLPPEIGSLRKLQELDLSFNKLKNLPNCITELGALKFLKVTNNKLVDLPSGISSLRCLESLDLSNNRLTSLGSVKLISMLTLQYLNLQFNRISNSCVIPAWVCCDMRGNGENNMKPGKLKSIAVVSNTSAESRSMNHTCNASRLCSHPEASANLKVHPTQKTKKGWKRRDCLQQQARQERLESSRSKLNDDYVDEMAVNMTEDESPLHDMENKSEMKGIDEEASLQDLPKETSSISEDLSCIVDDDSYGHIKDSGMMLQDHNEEEKPGLSMKSHGNCSCISGNTDILSRRRIRSVENELEDSASSVHDAAVVVEENPSETSKHSWKSKRHPDMDCNPKPSKCPRPFDECSKLSYKYSVQSFCSIDDHLPDGFYDAGRDMPFMPLEEYERSIGLYAREVILLDREQDEELDAIASSAQILLSNLKMPSCFVADEDAGQDLLRASVLALFVSDCFGGCDRSASLSRTRRAIVSLRKEQPFVCTCSAGSICDSTEASKRINNLYGHFDFTGLCDKSIHIIKERRNSGIVPIGALQFGVCRHRAVLMKYLCDRADPPIPCELVRGHLDYTPHAWNVVPVRKGNTWVRMIVDACYPTNIKEETDPEYFCRYVPLSRLQIILDDQGYTPRSPFPSVSLCKEIETTASSSVYYCKIGAVDAAAKVRYLDTRCASSDEVKNFEYKLLAEVRMLGALRKHQSIVEIYGHQLYSKWVQADDDKEYKILQSTIMMEHVKGGSLKGYLTKLLKEGKKHAPIDLAFYIVREVACALLELHKKLVIHRDIKSENVLVDLDLERSDGTPVVKLSDFDNAIPLHSLSHTCCIAHLGTYPPNVCVGTPCWMAPEVLRAMRDKNQYGLEVDIWSFGCFLLEMLTLRIPYQGLPDSEIYDLIMRKKQRPRLTQELEAFWTLDKPITRLELGITSDAHAEKLRLLIDLFYQCTKGIASERPKAEAVYNLLCSLPTCYDMR*
BIND.CM020523.1G9847.4	cellular organisms	4296	46.3	2529	42.39	843	CM020523.1	31716904	31724762	-	rna-gnl|WGS:POTR|OsKitaake03g334400.1	cellular organisms	4182	46.03	3339	45.94	1113	7440	2521	856	homologous	same	MRGNGENNMKPGKLKSIAVVSNTSAESRSMNHTCNASRLCSHPEASANLKVHPTQKTKKGWKRRDCLQQQARQERLESSRSKLNDDYVDEMAVNMTEDESPLHDMENKSEMKGIDEEASLQDLPKETSSISEDLSCIVDDDSYGHIKDSGMMLQDHNEEEKPGLSMKSHGNCSCISGNTDILSRRRIRSVENELEDSASSVHDAAVVVEENPSETSKHSWKSKRHPDMDCNPKPSKCPRPFDECSKLSYKYSVQSFCSIDDHLPDGFYDAGRDMPFMPLEEYERSIGLYAREVILLDREQDEELDAIASSAQILLSNLKMPSCFVADEDAGQDLLRASVLALFVSDCFGGCDRSASLSRTRRAIVSLRKEQPFVCTCSAGSICDSTEASKRINNLYGHFDFTGLCDKSIHIIKERRNSGIVPIGALQFGVCRHRAVLMKYLCDRADPPIPCELVRGHLDYTPHAWNVVPVRKGNTWVRMIVDACYPTNIKEETDPEYFCRYVPLSRLQIILDDQGYTPRSPFPSVSLCKEIETTASSSVYYCKIGAVDAAAKVRYLDTRCASSDEVKNFEYKLLAEVRMLGALRKHQSIVEIYGHQLYSKWVQADDDKEYKILQSTIMMEHVKGGSLKGYLTKLLKEGKKHAPIDLAFYIVREVACALLELHKKLVIHRDIKSENVLVDLDLERSDGTPVVKLSDFDNAIPLHSLSHTCCIAHLGTYPPNVCVGTPCWMAPEVLRAMRDKNQYGLMLTLRIPYQGLPDSEIYDLIMRKKQRPRLTQELEAFWTLDKPITRLELGITSDAHAEKLRLLIDLFYQCTKGIASERPKAEAVYNLLCSLPTCYDMR*	MAPAAADPDADDPPARRSDATDVAGNTWDLAALPPPPPAARGGGGEVYIYRNTYNLVPRSIGGCRGSVRSLKFFGNDVEVLPPEAGELDQLESLQVKVSAPRVSGAPLRRMRALKELELSIVPPRPSACSILVEVAALKCLTKLTICHFSIRYLPPEIGSLRKLQELDLSFNKLKNLPNCITELGALKFLKVTNNKLVDLPSGISSLRCLESLDLSNNRLTSLGSVKLISMLTLQYLNLQFNRISNSCVIPAWVCCDMRGNGENNMKPGKLKSIAVVSNTSAESRSMNHTCNASRLCSHPEASANLKVHPTQKTKKGWKRRDCLQQQARQERLESSRSKLNDDYVDEMAVNMTEDESPLHDMENKSEMKGIDEEASLQDLPKETSSISEDLSCIVDDDSYGHIKDSGMMLQDHNEEEKPGLSMKSHGNCSCISGNTDILSRRRIRSVENELEDSASSVHDAAVVVEENPSETSKHSWKSKRHPDMDCNPKPSKCPRPFDECSKLSYKYSVQSFCSIDDHLPDGFYDAGRDMPFMPLEEYERSIGLYAREVILLDREQDEELDAIASSAQILLSNLKMPSCFVADEDAGQDLLRASVLALFVSDCFGGCDRSASLSRTRRAIVSLRKEQPFVCTCSAGSICDSTEASKRINNLYGHFDFTGLCDKSIHIIKERRNSGIVPIGALQFGVCRHRAVLMKYLCDRADPPIPCELVRGHLDYTPHAWNVVPVRKGNTWVRMIVDACYPTNIKEETDPEYFCRYVPLSRLQIILDDQGYTPRSPFPSVSLCKEIETTASSSVYYCKIGAVDAAAKVRYLDTRCASSDEVKNFEYKLLAEVRMLGALRKHQSIVEIYGHQLYSKWVQADDDKEYKILQSTIMMEHVKGGSLKGYLTKLLKEGKKHAPIDLAFYIVREVACALLELHKKLVIHRDIKSENVLVDLDLERSDGTPVVKLSDFDNAIPLHSLSHTCCIAHLGTYPPNVCVGTPCWMAPEVLRAMRDKNQYGLEVDIWSFGCFLLEMLTLRIPYQGLPDSEIYDLIMRKKQRPRLTQELEAFWTLDKPITRLELGITSDAHAEKLRLLIDLFYQCTKGIASERPKAEAVYNLLCSLPTCYDMR*
BIND.CM020523.1G9851.1	Viridiplantae	1405	46.12	738	46.21	246	CM020523.1	31761440	31764340	+	rna-gnl|WGS:POTR|OsKitaake03g334700.1	Viridiplantae	1306	44.95	831	45.97	277	2707	731	277	homologous	same	MLTLHGTALFIRPSAYQEKPHIVPSCKVNFTRASHYLYRSLSERTTRHWLHRFHVNASSDEDFRSSRNIAISLFKRYKNVIDRGGGDNLKEFVSAGVNAYALGCTEEGLRKELMDIEDSGLEIEALRSNGGGTSLTFKVHSFEVRECILWLSIVFITILCTPQPTIIRWSTTPPVSADVLHQWKGFCALIANAYYTKGMAWLPVKTLQLEQMAVTGSSEEPSVVASRMQLVFSTLEVVSPQWPRV*	MLTLHGTALFIRPSAYQEVKSSPKHAIVPHNNLLGCSAFYNPVEGHHVQKPHIVPSCKVNFTRASHYLYRSLSERTTRHWLHRFHVNASSDEDFRSSRNIAISLFKRYKNVIDRGGGDNLKEFVSAGVNAYALGCTEEGLRKELMDIEDSGLEIEALRSNGGGTSLTFKVHSFEVRECILWLSIVFITILCTPQPTIIRWSTTPPVSADVLHQWKGFCALIANAYYTKGMAWLPVKTLQLEQMAVTGSSEEPSVVASRMQLVFSTLEVVSPQWPRV*
BIND.CM020523.1G9851.1	Viridiplantae	1405	46.12	738	46.21	246	CM020523.1	31761440	31764340	+	rna-gnl|WGS:POTR|OsKitaake03g334700.2	Embryophyta	1353	44.72	600	45.83	200	2707	455	176	homologous	same	MLTLHGTALFIRPSAYQEKPHIVPSCKVNFTRASHYLYRSLSERTTRHWLHRFHVNASSDEDFRSSRNIAISLFKRYKNVIDRGGGDNLKEFVSAGVNAYALGCTEEGLRKELMDIEDSGLEIEALRSNGGGTSLTFKVHSFEVRECILWLSIVFITILCTPQPTIIRWSTTPPVSADVLHQWKGFCALIANAYYTKGMAWLPVKTLQLEQMAVTGSSEEPSVVASRMQLVFSTLEVVSPQWPRV*	MLTLHGTALFIRPSAYQEVKSSPKHAIVPHNNLLGCSAFYNPVEGHHVQKPHIVPSCKVNFTRASHYLYRSLSERTTRHWLHRFHVNASSDEDFRSSRNIAISLFKRYKNVIDRGGGDNLKEFVSAGVNAYALGCTEEGLRKELMDIEDSGLEIEALRSNGGGTSLTFKVHSFEMKSTKSHWQDMKLYVRSVNASCGSV*
BIND.CM020523.1G9851.1	Viridiplantae	1405	46.12	738	46.21	246	CM020523.1	31761440	31764340	+	rna-gnl|WGS:POTR|OsKitaake03g334700.3	Viridiplantae	1230	44.39	831	45.97	277	2550	731	277	homologous	same	MLTLHGTALFIRPSAYQEKPHIVPSCKVNFTRASHYLYRSLSERTTRHWLHRFHVNASSDEDFRSSRNIAISLFKRYKNVIDRGGGDNLKEFVSAGVNAYALGCTEEGLRKELMDIEDSGLEIEALRSNGGGTSLTFKVHSFEVRECILWLSIVFITILCTPQPTIIRWSTTPPVSADVLHQWKGFCALIANAYYTKGMAWLPVKTLQLEQMAVTGSSEEPSVVASRMQLVFSTLEVVSPQWPRV*	MLTLHGTALFIRPSAYQEVKSSPKHAIVPHNNLLGCSAFYNPVEGHHVQKPHIVPSCKVNFTRASHYLYRSLSERTTRHWLHRFHVNASSDEDFRSSRNIAISLFKRYKNVIDRGGGDNLKEFVSAGVNAYALGCTEEGLRKELMDIEDSGLEIEALRSNGGGTSLTFKVHSFEVRECILWLSIVFITILCTPQPTIIRWSTTPPVSADVLHQWKGFCALIANAYYTKGMAWLPVKTLQLEQMAVTGSSEEPSVVASRMQLVFSTLEVVSPQWPRV*
BIND.CM020523.1G9851.2	Viridiplantae	1614	46.34	831	45.97	277	CM020523.1	31761440	31764340	+	rna-gnl|WGS:POTR|OsKitaake03g334700.3	Viridiplantae	1230	44.39	831	45.97	277	2550	825	277	identical	same	MLTLHGTALFIRPSAYQEVKSSPKHAIVPHNNLLGCSAFYNPVEGHHVQKPHIVPSCKVNFTRASHYLYRSLSERTTRHWLHRFHVNASSDEDFRSSRNIAISLFKRYKNVIDRGGGDNLKEFVSAGVNAYALGCTEEGLRKELMDIEDSGLEIEALRSNGGGTSLTFKVHSFEVRECILWLSIVFITILCTPQPTIIRWSTTPPVSADVLHQWKGFCALIANAYYTKGMAWLPVKTLQLEQMAVTGSSEEPSVVASRMQLVFSTLEVVSPQWPRV*	MLTLHGTALFIRPSAYQEVKSSPKHAIVPHNNLLGCSAFYNPVEGHHVQKPHIVPSCKVNFTRASHYLYRSLSERTTRHWLHRFHVNASSDEDFRSSRNIAISLFKRYKNVIDRGGGDNLKEFVSAGVNAYALGCTEEGLRKELMDIEDSGLEIEALRSNGGGTSLTFKVHSFEVRECILWLSIVFITILCTPQPTIIRWSTTPPVSADVLHQWKGFCALIANAYYTKGMAWLPVKTLQLEQMAVTGSSEEPSVVASRMQLVFSTLEVVSPQWPRV*
BIND.CM020523.1G9851.2	Viridiplantae	1614	46.34	831	45.97	277	CM020523.1	31761440	31764340	+	rna-gnl|WGS:POTR|OsKitaake03g334700.2	Embryophyta	1353	44.72	600	45.83	200	2707	549	176	homologous	same	MLTLHGTALFIRPSAYQEVKSSPKHAIVPHNNLLGCSAFYNPVEGHHVQKPHIVPSCKVNFTRASHYLYRSLSERTTRHWLHRFHVNASSDEDFRSSRNIAISLFKRYKNVIDRGGGDNLKEFVSAGVNAYALGCTEEGLRKELMDIEDSGLEIEALRSNGGGTSLTFKVHSFEVRECILWLSIVFITILCTPQPTIIRWSTTPPVSADVLHQWKGFCALIANAYYTKGMAWLPVKTLQLEQMAVTGSSEEPSVVASRMQLVFSTLEVVSPQWPRV*	MLTLHGTALFIRPSAYQEVKSSPKHAIVPHNNLLGCSAFYNPVEGHHVQKPHIVPSCKVNFTRASHYLYRSLSERTTRHWLHRFHVNASSDEDFRSSRNIAISLFKRYKNVIDRGGGDNLKEFVSAGVNAYALGCTEEGLRKELMDIEDSGLEIEALRSNGGGTSLTFKVHSFEMKSTKSHWQDMKLYVRSVNASCGSV*
BIND.CM020523.1G9851.2	Viridiplantae	1614	46.34	831	45.97	277	CM020523.1	31761440	31764340	+	rna-gnl|WGS:POTR|OsKitaake03g334700.1	Viridiplantae	1306	44.95	831	45.97	277	2707	825	277	identical	same	MLTLHGTALFIRPSAYQEVKSSPKHAIVPHNNLLGCSAFYNPVEGHHVQKPHIVPSCKVNFTRASHYLYRSLSERTTRHWLHRFHVNASSDEDFRSSRNIAISLFKRYKNVIDRGGGDNLKEFVSAGVNAYALGCTEEGLRKELMDIEDSGLEIEALRSNGGGTSLTFKVHSFEVRECILWLSIVFITILCTPQPTIIRWSTTPPVSADVLHQWKGFCALIANAYYTKGMAWLPVKTLQLEQMAVTGSSEEPSVVASRMQLVFSTLEVVSPQWPRV*	MLTLHGTALFIRPSAYQEVKSSPKHAIVPHNNLLGCSAFYNPVEGHHVQKPHIVPSCKVNFTRASHYLYRSLSERTTRHWLHRFHVNASSDEDFRSSRNIAISLFKRYKNVIDRGGGDNLKEFVSAGVNAYALGCTEEGLRKELMDIEDSGLEIEALRSNGGGTSLTFKVHSFEVRECILWLSIVFITILCTPQPTIIRWSTTPPVSADVLHQWKGFCALIANAYYTKGMAWLPVKTLQLEQMAVTGSSEEPSVVASRMQLVFSTLEVVSPQWPRV*
BIND.CM020523.1G9851.3	Embryophyta	1452	45.87	507	46.15	169	CM020523.1	31761440	31764340	+	rna-gnl|WGS:POTR|OsKitaake03g334700.2	Embryophyta	1353	44.72	600	45.83	200	2707	501	200	homologous	same	MLTLHGTALFIRPSAYQEKPHIVPSCKVNFTRASHYLYRSLSERTTRHWLHRFHVNASSDEDFRSSRNIAISLFKRYKNVIDRGGGDNLKEFVSAGVNAYALGCTEEGLRKELMDIEDSGLEIEALRSNGGGTSLTFKVHSFEMKSTKSHWQDMKLYVRSVNASCGSV*	MLTLHGTALFIRPSAYQEVKSSPKHAIVPHNNLLGCSAFYNPVEGHHVQKPHIVPSCKVNFTRASHYLYRSLSERTTRHWLHRFHVNASSDEDFRSSRNIAISLFKRYKNVIDRGGGDNLKEFVSAGVNAYALGCTEEGLRKELMDIEDSGLEIEALRSNGGGTSLTFKVHSFEMKSTKSHWQDMKLYVRSVNASCGSV*
BIND.CM020523.1G9851.3	Embryophyta	1452	45.87	507	46.15	169	CM020523.1	31761440	31764340	+	rna-gnl|WGS:POTR|OsKitaake03g334700.3	Viridiplantae	1230	44.39	831	45.97	277	2550	455	176	homologous	same	MLTLHGTALFIRPSAYQEKPHIVPSCKVNFTRASHYLYRSLSERTTRHWLHRFHVNASSDEDFRSSRNIAISLFKRYKNVIDRGGGDNLKEFVSAGVNAYALGCTEEGLRKELMDIEDSGLEIEALRSNGGGTSLTFKVHSFEMKSTKSHWQDMKLYVRSVNASCGSV*	MLTLHGTALFIRPSAYQEVKSSPKHAIVPHNNLLGCSAFYNPVEGHHVQKPHIVPSCKVNFTRASHYLYRSLSERTTRHWLHRFHVNASSDEDFRSSRNIAISLFKRYKNVIDRGGGDNLKEFVSAGVNAYALGCTEEGLRKELMDIEDSGLEIEALRSNGGGTSLTFKVHSFEVRECILWLSIVFITILCTPQPTIIRWSTTPPVSADVLHQWKGFCALIANAYYTKGMAWLPVKTLQLEQMAVTGSSEEPSVVASRMQLVFSTLEVVSPQWPRV*
BIND.CM020523.1G9851.3	Embryophyta	1452	45.87	507	46.15	169	CM020523.1	31761440	31764340	+	rna-gnl|WGS:POTR|OsKitaake03g334700.1	Viridiplantae	1306	44.95	831	45.97	277	2707	455	176	homologous	same	MLTLHGTALFIRPSAYQEKPHIVPSCKVNFTRASHYLYRSLSERTTRHWLHRFHVNASSDEDFRSSRNIAISLFKRYKNVIDRGGGDNLKEFVSAGVNAYALGCTEEGLRKELMDIEDSGLEIEALRSNGGGTSLTFKVHSFEMKSTKSHWQDMKLYVRSVNASCGSV*	MLTLHGTALFIRPSAYQEVKSSPKHAIVPHNNLLGCSAFYNPVEGHHVQKPHIVPSCKVNFTRASHYLYRSLSERTTRHWLHRFHVNASSDEDFRSSRNIAISLFKRYKNVIDRGGGDNLKEFVSAGVNAYALGCTEEGLRKELMDIEDSGLEIEALRSNGGGTSLTFKVHSFEVRECILWLSIVFITILCTPQPTIIRWSTTPPVSADVLHQWKGFCALIANAYYTKGMAWLPVKTLQLEQMAVTGSSEEPSVVASRMQLVFSTLEVVSPQWPRV*
BIND.CM020523.1G9851.4	Embryophyta	1626	46.06	600	45.83	200	CM020523.1	31761440	31764340	+	rna-gnl|WGS:POTR|OsKitaake03g334700.2	Embryophyta	1353	44.72	600	45.83	200	2707	595	200	identical	same	MLTLHGTALFIRPSAYQEVKSSPKHAIVPHNNLLGCSAFYNPVEGHHVQKPHIVPSCKVNFTRASHYLYRSLSERTTRHWLHRFHVNASSDEDFRSSRNIAISLFKRYKNVIDRGGGDNLKEFVSAGVNAYALGCTEEGLRKELMDIEDSGLEIEALRSNGGGTSLTFKVHSFEMKSTKSHWQDMKLYVRSVNASCGSV*	MLTLHGTALFIRPSAYQEVKSSPKHAIVPHNNLLGCSAFYNPVEGHHVQKPHIVPSCKVNFTRASHYLYRSLSERTTRHWLHRFHVNASSDEDFRSSRNIAISLFKRYKNVIDRGGGDNLKEFVSAGVNAYALGCTEEGLRKELMDIEDSGLEIEALRSNGGGTSLTFKVHSFEMKSTKSHWQDMKLYVRSVNASCGSV*
BIND.CM020523.1G9851.4	Embryophyta	1626	46.06	600	45.83	200	CM020523.1	31761440	31764340	+	rna-gnl|WGS:POTR|OsKitaake03g334700.1	Viridiplantae	1306	44.95	831	45.97	277	2707	549	176	homologous	same	MLTLHGTALFIRPSAYQEVKSSPKHAIVPHNNLLGCSAFYNPVEGHHVQKPHIVPSCKVNFTRASHYLYRSLSERTTRHWLHRFHVNASSDEDFRSSRNIAISLFKRYKNVIDRGGGDNLKEFVSAGVNAYALGCTEEGLRKELMDIEDSGLEIEALRSNGGGTSLTFKVHSFEMKSTKSHWQDMKLYVRSVNASCGSV*	MLTLHGTALFIRPSAYQEVKSSPKHAIVPHNNLLGCSAFYNPVEGHHVQKPHIVPSCKVNFTRASHYLYRSLSERTTRHWLHRFHVNASSDEDFRSSRNIAISLFKRYKNVIDRGGGDNLKEFVSAGVNAYALGCTEEGLRKELMDIEDSGLEIEALRSNGGGTSLTFKVHSFEVRECILWLSIVFITILCTPQPTIIRWSTTPPVSADVLHQWKGFCALIANAYYTKGMAWLPVKTLQLEQMAVTGSSEEPSVVASRMQLVFSTLEVVSPQWPRV*
BIND.CM020523.1G9851.4	Embryophyta	1626	46.06	600	45.83	200	CM020523.1	31761440	31764340	+	rna-gnl|WGS:POTR|OsKitaake03g334700.3	Viridiplantae	1230	44.39	831	45.97	277	2550	549	176	homologous	same	MLTLHGTALFIRPSAYQEVKSSPKHAIVPHNNLLGCSAFYNPVEGHHVQKPHIVPSCKVNFTRASHYLYRSLSERTTRHWLHRFHVNASSDEDFRSSRNIAISLFKRYKNVIDRGGGDNLKEFVSAGVNAYALGCTEEGLRKELMDIEDSGLEIEALRSNGGGTSLTFKVHSFEMKSTKSHWQDMKLYVRSVNASCGSV*	MLTLHGTALFIRPSAYQEVKSSPKHAIVPHNNLLGCSAFYNPVEGHHVQKPHIVPSCKVNFTRASHYLYRSLSERTTRHWLHRFHVNASSDEDFRSSRNIAISLFKRYKNVIDRGGGDNLKEFVSAGVNAYALGCTEEGLRKELMDIEDSGLEIEALRSNGGGTSLTFKVHSFEVRECILWLSIVFITILCTPQPTIIRWSTTPPVSADVLHQWKGFCALIANAYYTKGMAWLPVKTLQLEQMAVTGSSEEPSVVASRMQLVFSTLEVVSPQWPRV*
BIND.CM020523.1G9852.1	cellular organisms	11828	44.13	10773	43.66	3591	CM020523.1	31732752	31750669	-	rna-gnl|WGS:POTR|OsKitaake03g334600.1	cellular organisms	11844	43.78	10773	43.66	3591	17589	10754	3516	identical	same	MKWSTLLSKVVFAGQQEQEQPPPPPPPPPGSSSSPLNRQKQGDPGQATPRLSAADEGGSVGGGGVAAASGSSPSAVSASPARGKNELELDFRRFWEEFRSSSSEKEKERALNLAVDVFCRLVKEHSSVAELVTKLVEAHVFAFVIGRAFVTDVEKLRIHSKGRSLRVADVIGFFSEITELGICPGSNLLYAVEVLVTQTIDKQPLLDSGILCCLIYILNSLLSPDESSQKSSPVGQEVSTSEKSKDWGPMLSRRLEIEASVVHTMKALASHPSAAPSLIEDDALQVLFHMVANGSLTVFSQFREGLVPIHTIQLHRHAMQVLGLLLANDNGTSANYIRKHQLIKVLLMAVKDFNPQNGDAAYTMGIVDLLLECVELSYRPEAGSVRLREDIHNAHGYQFLVQFALTLCSLHKNQVLQSSPKLASEDGVNPPHRSEQDTFTSDLSPQLSRLLDVLVNLSQTGLSENYVGKSMKSSHGKGTGHNRSRTPSVDKFADEILEINSPKVKDLEAIQMLQDIFLKADNLEVQAEVLNRMFKIFSSHLENYKLCQQLRTVPLFILNMGGFPPALQEVILKILEYAVTVVNCIPEQELLSLCCLLQQPISTSLKHTILSFFVKLLSFDQQYKKVLREVGVLGALLDDLKQNKLFFGEEPQNRTPKSAQRMSSASSFRKTMDNKDAILSPKLMASGSTKFPMFEDEGTITVAWDCLFYLLKRAEPNQQTFRSSNGVNTILPFLVSESHRSGVLRLLSCLIIEDSLQAHPEEIGSLIEILKSGMVSTSSGSQQKLDNDAKCDTFGALWRILGANSSAQRIFGEATGFSLLLTTLHSFQNDSENEETESSLLTHMKIFGFLMRAMTAAVYSNPVNRIRLHTILSSNTFYDLLSESGLLCVDCEKHVILLLLELALEVVLPPTSNLQVESISSENPEDESGFLSATSFGLSRLDKERIYNASAVVVLIRSLLVFTPKVQLELLRFIEKLANAGPFNQENLTSVGCVGLLLETINPFLEGSSPILNHALRIVEVLGAYRLSSSELRLLVRYILQLKVKCSGHLFVNMMDKLIQIEDVRQGSISLAPFIELDMSKAGHSSIQVSLGERTWPPVSGYSFVCWFQFQNFFRSHPKEAEKTSKGSYSKRNGQVMRIFSVGAVDDANTLYAELYLHDNGVFTIATSNSSSLSFPGIEMEEGKWHHLAVVHSKPNALAGLFQSSVASLYLDGKLRHTGKLGYSPSPFGKSLQVTLGTPAIRAKVSDLSWRLRCCYLFEEVLTPGSICFMYILGQGYRGLFQDTDLLRFVPNWACGGEVMAILDSLELEVIAPSGSQRVDSAMKQGNSRLESSGIVWDMERLRNLSLQLSGKKLIFAFDGTSSDAFRASGTLSLLNLVDPTSAAASPIGGIPRYGRLSGDVYVCNQCTIGDTVQTVGGIPVVLALVEAAETRDMLHMALELLALSLQQSHQNVKDMQSLRGYHLLALFLHRRMSLFDMQSLDIFFRIAACGASFPEPQKSNMNRTASYASGISPESSLDDLTLPKFGDDMSSIGSHGDLDDFSAQKDSFSHLSELENADLAGETSEFIVLSNADMVEHVLLDWTIWVTAPISVQITLLGFLERMVSMHWFRNHNLTILRRINLVQHLLVTLQRGDVEIPVLEKLVVLLGVILEDGFLASELELVVRFVIMTFDPPELTPNRQIVREAMGKHVIVRNMLLEMLIDLQVTINAEDMLEQWHKVVSSRLVTYFLDEAVHPTSMRWIMTLLGVCLTSSATFALKFRTSGGFQGLNHVLPSFYDSPEIYYILFCLIFGKPVFPRVPEVRMLDFHSLMPSDENCGELKFVDLLDTIIAMAKATFDSLIMKSMLAHQNNNLSHLNGTLVADLVESTPDMGGDLQGEALMHKTYAARLMGGEAAAPAVATSILRFMVDLTKMCPPFSAVCRRHDFLESCVDLYFSCVRSDCAVKMAKDLTSAATDEKCMHDDDNESLKDTFSNLPQDQEQSAKTFSIASFPQEQKSSSSGSSGMHNSFETAEVKADDSSNQASSTTFLNGQANQVVQSAHDQGQMSAPSSNGIADSHQPADSPTSASMNNIGSPVLSERSAHKAASTPTASPMAPFASWPGSAGSYSDGRQLTASPSMSSTISGIDLDSSPDLKTNIQGSPAVNTLFPINSKLLLDIDDLGYGGGPCSAGATAVLDFIAQILADIISEQLKATLFIESILECVPLFVDIDSALVFQGLCLSRLMNFLERKLLLDDEEDGKKLDKSRWSANLDPLCWMIVDRVYMGCFPTPVGVLRTLEFLMSMLQLSNKDGRIEDAVPSGKGILSIARGGRQLDPYIHAILKNTNRMVMYCFLPTFLKNMGEDDLLANLAFLTETGRSLGIFKPSQEDYTVDICTVLQLLIANKRLVLCPSNVDNDLMCCFCINLMALLRDKRLTAQNLAVDLLKYLVVHRRPSLEDLLVSKPNQGQQMDILHGGLDKLLTGSTTAFFEWLQSSQQTISKVLDQCALIMWVQYITGSAKFPGVRIKGMEVRRKKDMGRKLREIAKLDSRHWEQINERRYNLDLVRDVMSTELRAIRQDKYGWILHGESEWQSQLQQLVHERGIFPVRQLSTEPAWQLCAVEGPYRMRKKLEPSKFKIDTIHNVLASNLGLDDVKITKKEDGHMVMTSGSDTMSGLNLLTYDTERKDLDAADFASFKDEDDIFKGGSTVSPPIGWTDDKSSINEQSLHSATEHGAKSSSFSYHMTESVHGKSEFNSPRRAPSVKGTDTRTSEDKSEKELLDNGEYLIRPYLEPSEKIRHKYNCERVAGLDKHDGIFLIGELSLYIIENFYIDDSNCIYEKGNEDELSVIDQALGVKKDVLGSCDSHQKSPSTWGATAKVLLGGRAWAYNGGAWGKEKLCSSSNLPHPWHMWKLDSVHELLKRDYQLRPVAIEIFSMDGCNELLVFHKKEREDVFKNLTAMNLPRNSMLDTTISASSKQDSGEGSRLFKIMAKSFSKRWQSGEITNFQYLMHLNTLAGRGYSDLTQYPVFPWVLADYESDTLDLRNPQTFRKLDKPMGCQTEGGEEEFRKRYDSWDDPEVPKFHYGSHYSSAGIVLFYLLRLPPFSMENQKLQGGQFDHADRLFNSVKDTWVSAAGKSNTSDVKELIPEFYYLPEFLENQFNLDLGEKQSGEKVGDVVLPPWAKGSSREFIRKHREALESDYVSENLHHWIDLIFGYKQRGKAAEDAVNVFYHYTYEGNVDIDSVSDPTMKASILAQINHFGQTPKQLFQKPHPQRRTDRKVLPHPLRYSAYLTHQEIRKTTSSVSQIVTYNDKILIAAANSFLKPVNYSEYISWGFPDRSLRILTYDQDKLVSTHENLHGGSQIQCTGVSHDGNILTTGGDDGVVAVWRFFKDGTRRLLRMEKALCAHTAKITCIYVSQPYSLIVSGSDDCSVILWDLTSLAFVKQLPRFPASVSALHVNNLTGEILTGAGVLFAVWSVNGDCLAVVNTSQLPSDLILSVASTTNSDWQDTNWYVTGHQSGAVKVWKMVHYTSDEAANSKSKSPPSTLGGMSLNGQTQEYRLLLQKVLKAHKHPVTALCLPPDLKQLLSGDASGHLFSWSLKDDSFKVS*	MKWSTLLSKVVFAGQQEQEQPPPPPPPPPGSSSSPLNRQKQGDPGQATPRLSAADEGGSVGGGGVAAASGSSPSAVSASPARGKNELELDFRRFWEEFRSSSSEKEKERALNLAVDVFCRLVKEHSSVAELVTKLVEAHVFAFVIGRAFVTDVEKLRIHSKGRSLRVADVIGFFSEITELGICPGSNLLYAVEVLVTQTIDKQPLLDSGILCCLIYILNSLLSPDESSQKSSPVGQEVSTSEKSKDWGPMLSRRLEIEASVVHTMKALASHPSAAPSLIEDDALQVLFHMVANGSLTVFSQFREGLVPIHTIQLHRHAMQVLGLLLANDNGTSANYIRKHQLIKVLLMAVKDFNPQNGDAAYTMGIVDLLLECVELSYRPEAGSVRLREDIHNAHGYQFLVQFALTLCSLHKNQVLQSSPKLASEDGVNPPHRSEQDTFTSDLSPQLSRLLDVLVNLSQTGLSENYVGKSMKSSHGKGTGHNRSRTPSVDKFADEILEINSPKVKDLEAIQMLQDIFLKADNLEVQAEVLNRMFKIFSSHLENYKLCQQLRTVPLFILNMGGFPPALQEVILKILEYAVTVVNCIPEQELLSLCCLLQQPISTSLKHTILSFFVKLLSFDQQYKKVLREVGVLGALLDDLKQNKLFFGEEPQNRTPKSAQRMSSASSFRKTMDNKDAILSPKLMASGSTKFPMFEDEGTITVAWDCLFYLLKRAEPNQQTFRSSNGVNTILPFLVSESHRSGVLRLLSCLIIEDSLQAHPEEIGSLIEILKSGMVSTSSGSQQKLDNDAKCDTFGALWRILGANSSAQRIFGEATGFSLLLTTLHSFQNDSENEETESSLLTHMKIFGFLMRAMTAAVYSNPVNRIRLHTILSSNTFYDLLSESGLLCVDCEKHVILLLLELALEVVLPPTSNLQVESISSENPEDESGFLSATSFGLSRLDKERIYNASAVVVLIRSLLVFTPKVQLELLRFIEKLANAGPFNQENLTSVGCVGLLLETINPFLEGSSPILNHALRIVEVLGAYRLSSSELRLLVRYILQLKVKCSGHLFVNMMDKLIQIEDVRQGSISLAPFIELDMSKAGHSSIQVSLGERTWPPVSGYSFVCWFQFQNFFRSHPKEAEKTSKGSYSKRNGQVMRIFSVGAVDDANTLYAELYLHDNGVFTIATSNSSSLSFPGIEMEEGKWHHLAVVHSKPNALAGLFQSSVASLYLDGKLRHTGKLGYSPSPFGKSLQVTLGTPAIRAKVSDLSWRLRCCYLFEEVLTPGSICFMYILGQGYRGLFQDTDLLRFVPNWACGGEVMAILDSLELEVIAPSGSQRVDSAMKQGNSRLESSGIVWDMERLRNLSLQLSGKKLIFAFDGTSSDAFRASGTLSLLNLVDPTSAAASPIGGIPRYGRLSGDVYVCNQCTIGDTVQTVGGIPVVLALVEAAETRDMLHMALELLALSLQQSHQNVKDMQSLRGYHLLALFLHRRMSLFDMQSLDIFFRIAACGASFPEPQKSNMNRTASYASGISPESSLDDLTLPKFGDDMSSIGSHGDLDDFSAQKDSFSHLSELENADLAGETSEFIVLSNADMVEHVLLDWTIWVTAPISVQITLLGFLERMVSMHWFRNHNLTILRRINLVQHLLVTLQRGDVEIPVLEKLVVLLGVILEDGFLASELELVVRFVIMTFDPPELTPNRQIVREAMGKHVIVRNMLLEMLIDLQVTINAEDMLEQWHKVVSSRLVTYFLDEAVHPTSMRWIMTLLGVCLTSSATFALKFRTSGGFQGLNHVLPSFYDSPEIYYILFCLIFGKPVFPRVPEVRMLDFHSLMPSDENCGELKFVDLLDTIIAMAKATFDSLIMKSMLAHQNNNLSHLNGTLVADLVESTPDMGGDLQGEALMHKTYAARLMGGEAAAPAVATSILRFMVDLTKMCPPFSAVCRRHDFLESCVDLYFSCVRSDCAVKMAKDLTSAATDEKCMHDDDNESLKDTFSNLPQDQEQSAKTFSIASFPQEQKSSSSGSSGMHNSFETAEVKADDSSNQASSTTFLNGQANQVVQSAHDQGQMSAPSSNGIADSHQPADSPTSASMNNIGSPVLSERSAHKAASTPTASPMAPFASWPGSAGSYSDGRQLTASPSMSSTISGIDLDSSPDLKTNIQGSPAVNTLFPINSKLLLDIDDLGYGGGPCSAGATAVLDFIAQILADIISEQLKATLFIESILECVPLFVDIDSALVFQGLCLSRLMNFLERKLLLDDEEDGKKLDKSRWSANLDPLCWMIVDRVYMGCFPTPVGVLRTLEFLMSMLQLSNKDGRIEDAVPSGKGILSIARGGRQLDPYIHAILKNTNRMVMYCFLPTFLKNMGEDDLLANLAFLTETGRSLGIFKPSQEDYTVDICTVLQLLIANKRLVLCPSNVDNDLMCCFCINLMALLRDKRLTAQNLAVDLLKYLVVHRRPSLEDLLVSKPNQGQQMDILHGGLDKLLTGSTTAFFEWLQSSQQTISKVLDQCALIMWVQYITGSAKFPGVRIKGMEVRRKKDMGRKLREIAKLDSRHWEQINERRYNLDLVRDVMSTELRAIRQDKYGWILHGESEWQSQLQQLVHERGIFPVRQLSTEPAWQLCAVEGPYRMRKKLEPSKFKIDTIHNVLASNLGLDDVKITKKEDGHMVMTSGSDTMSGLNLLTYDTERKDLDAADFASFKDEDDIFKGGSTVSPPIGWTDDKSSINEQSLHSATEHGAKSSSFSYHMTESVHGKSEFNSPRRAPSVKGTDTRTSEDKSEKELLDNGEYLIRPYLEPSEKIRHKYNCERVAGLDKHDGIFLIGELSLYIIENFYIDDSNCIYEKGNEDELSVIDQALGVKKDVLGSCDSHQKSPSTWGATAKVLLGGRAWAYNGGAWGKEKLCSSSNLPHPWHMWKLDSVHELLKRDYQLRPVAIEIFSMDGCNELLVFHKKEREDVFKNLTAMNLPRNSMLDTTISASSKQDSGEGSRLFKIMAKSFSKRWQSGEITNFQYLMHLNTLAGRGYSDLTQYPVFPWVLADYESDTLDLRNPQTFRKLDKPMGCQTEGGEEEFRKRYDSWDDPEVPKFHYGSHYSSAGIVLFYLLRLPPFSMENQKLQGGQFDHADRLFNSVKDTWVSAAGKSNTSDVKELIPEFYYLPEFLENQFNLDLGEKQSGEKVGDVVLPPWAKGSSREFIRKHREALESDYVSENLHHWIDLIFGYKQRGKAAEDAVNVFYHYTYEGNVDIDSVSDPTMKASILAQINHFGQTPKQLFQKPHPQRRTDRKVLPHPLRYSAYLTHQEIRKTTSSVSQIVTYNDKILIAAANSFLKPVNYSEYISWGFPDRSLRILTYDQDKLVSTHENLHGGSQIQCTGVSHDGNILTTGGDDGVVAVWRFFKDGTRRLLRMEKALCAHTAKITCIYVSQPYSLIVSGSDDCSVILWDLTSLAFVKQLPRFPASVSALHVNNLTGEILTGAGVLFAVWSVNGDCLAVVNTSQLPSDLILSVASTTNSDWQDTNWYVTGHQSGAVKVWKMVHYTSDEAANSKSKSPPSTLGGMSLNGQTQEYRLLLQKVLKAHKHPVTALCLPPDLKQLLSGDASGHLFSWSLKDDSFKVS*
BIND.CM020523.1G9852.2	cellular organisms	11821	44.15	9732	42.98	3244	CM020523.1	31732752	31750669	-	rna-gnl|WGS:POTR|OsKitaake03g334600.1	cellular organisms	11844	43.78	10773	43.66	3591	17589	9721	3244	homologous	same	MAVKDFNPQNGDAAYTMGIVDLLLECVELSYRPEAGSVRLREDIHNAHGYQFLVQFALTLCSLHKNQVLQSSPKLASEDGVNPPHRSEQDTFTSDLSPQLSRLLDVLVNLSQTGLSENYVGKSMKSSHGKGTGHNRSRTPSVDKFADEILEINSPKVKDLEAIQMLQDIFLKADNLEVQAEVLNRMFKIFSSHLENYKLCQQLRTVPLFILNMGGFPPALQEVILKILEYAVTVVNCIPEQELLSLCCLLQQPISTSLKHTILSFFVKLLSFDQQYKKVLREVGVLGALLDDLKQNKLFFGEEPQNRTPKSAQRMSSASSFRKTMDNKDAILSPKLMASGSTKFPMFEDEGTITVAWDCLFYLLKRAEPNQQTFRSSNGVNTILPFLVSESHRSGVLRLLSCLIIEDSLQAHPEEIGSLIEILKSGMVSTSSGSQQKLDNDAKCDTFGALWRILGANSSAQRIFGEATGFSLLLTTLHSFQNDSENEETESSLLTHMKIFGFLMRAMTAAVYSNPVNRIRLHTILSSNTFYDLLSESGLLCVDCEKHVILLLLELALEVVLPPTSNLQVESISSENPEDESGFLSATSFGLSRLDKERIYNASAVVVLIRSLLVFTPKVQLELLRFIEKLANAGPFNQENLTSVGCVGLLLETINPFLEGSSPILNHALRIVEVLGAYRLSSSELRLLVRYILQLKVKCSGHLFVNMMDKLIQIEDVRQGSISLAPFIELDMSKAGHSSIQVSLGERTWPPVSGYSFVCWFQFQNFFRSHPKEAEKTSKGSYSKRNGQVMRIFSVGAVDDANTLYAELYLHDNGVFTIATSNSSSLSFPGIEMEEGKWHHLAVVHSKPNALAGLFQSSVASLYLDGKLRHTGKLGYSPSPFGKSLQVTLGTPAIRAKVSDLSWRLRCCYLFEEVLTPGSICFMYILGQGYRGLFQDTDLLRFVPNWACGGEVMAILDSLELEVIAPSGSQRVDSAMKQGNSRLESSGIVWDMERLRNLSLQLSGKKLIFAFDGTSSDAFRASGTLSLLNLVDPTSAAASPIGGIPRYGRLSGDVYVCNQCTIGDTVQTVGGIPVVLALVEAAETRDMLHMALELLALSLQQSHQNVKDMQSLRGYHLLALFLHRRMSLFDMQSLDIFFRIAACGASFPEPQKSNMNRTASYASGISPESSLDDLTLPKFGDDMSSIGSHGDLDDFSAQKDSFSHLSELENADLAGETSEFIVLSNADMVEHVLLDWTIWVTAPISVQITLLGFLERMVSMHWFRNHNLTILRRINLVQHLLVTLQRGDVEIPVLEKLVVLLGVILEDGFLASELELVVRFVIMTFDPPELTPNRQIVREAMGKHVIVRNMLLEMLIDLQVTINAEDMLEQWHKVVSSRLVTYFLDEAVHPTSMRWIMTLLGVCLTSSATFALKFRTSGGFQGLNHVLPSFYDSPEIYYILFCLIFGKPVFPRVPEVRMLDFHSLMPSDENCGELKFVDLLDTIIAMAKATFDSLIMKSMLAHQNNNLSHLNGTLVADLVESTPDMGGDLQGEALMHKTYAARLMGGEAAAPAVATSILRFMVDLTKMCPPFSAVCRRHDFLESCVDLYFSCVRSDCAVKMAKDLTSAATDEKCMHDDDNESLKDTFSNLPQDQEQSAKTFSIASFPQEQKSSSSGSSGMHNSFETAEVKADDSSNQASSTTFLNGQANQVVQSAHDQGQMSAPSSNGIADSHQPADSPTSASMNNIGSPVLSERSAHKAASTPTASPMAPFASWPGSAGSYSDGRQLTASPSMSSTISGIDLDSSPDLKTNIQGSPAVNTLFPINSKLLLDIDDLGYGGGPCSAGATAVLDFIAQILADIISEQLKATLFIESILECVPLFVDIDSALVFQGLCLSRLMNFLERKLLLDDEEDGKKLDKSRWSANLDPLCWMIVDRVYMGCFPTPVGVLRTLEFLMSMLQLSNKDGRIEDAVPSGKGILSIARGGRQLDPYIHAILKNTNRMVMYCFLPTFLKNMGEDDLLANLAFLTETGRSLGIFKPSQEDYTVDICTVLQLLIANKRLVLCPSNVDNDLMCCFCINLMALLRDKRLTAQNLAVDLLKYLVVHRRPSLEDLLVSKPNQGQQMDILHGGLDKLLTGSTTAFFEWLQSSQQTISKVLDQCALIMWVQYITGSAKFPGVRIKGMEVRRKKDMGRKLREIAKLDSRHWEQINERRYNLDLVRDVMSTELRAIRQDKYGWILHGESEWQSQLQQLVHERGIFPVRQLSTEPAWQLCAVEGPYRMRKKLEPSKFKIDTIHNVLASNLGLDDVKITKKEDGHMVMTSGSDTMSGLNLLTYDTERKDLDAADFASFKDEDDIFKGGSTVSPPIGWTDDKSSINEQSLHSATEHGAKSSSFSYHMTESVHGKSEFNSPRRAPSVKGTDTRTSEDKSEKELLDNGEYLIRPYLEPSEKIRHKYNCERVAGLDKHDGIFLIGELSLYIIENFYIDDSNCIYEKGNEDELSVIDQALGVKKDVLGSCDSHQKSPSTWGATAKVLLGGRAWAYNGGAWGKEKLCSSSNLPHPWHMWKLDSVHELLKRDYQLRPVAIEIFSMDGCNELLVFHKKEREDVFKNLTAMNLPRNSMLDTTISASSKQDSGEGSRLFKIMAKSFSKRWQSGEITNFQYLMHLNTLAGRGYSDLTQYPVFPWVLADYESDTLDLRNPQTFRKLDKPMGCQTEGGEEEFRKRYDSWDDPEVPKFHYGSHYSSAGIVLFYLLRLPPFSMENQKLQGGQFDHADRLFNSVKDTWVSAAGKSNTSDVKELIPEFYYLPEFLENQFNLDLGEKQSGEKVGDVVLPPWAKGSSREFIRKHREALESDYVSENLHHWIDLIFGYKQRGKAAEDAVNVFYHYTYEGNVDIDSVSDPTMKASILAQINHFGQTPKQLFQKPHPQRRTDRKVLPHPLRYSAYLTHQEIRKTTSSVSQIVTYNDKILIAAANSFLKPVNYSEYISWGFPDRSLRILTYDQDKLVSTHENLHGGSQIQCTGVSHDGNILTTGGDDGVVAVWRFFKDGTRRLLRMEKALCAHTAKITCIYVSQPYSLIVSGSDDCSVILWDLTSLAFVKQLPRFPASVSALHVNNLTGEILTGAGVLFAVWSVNGDCLAVVNTSQLPSDLILSVASTTNSDWQDTNWYVTGHQSGAVKVWKMVHYTSDEAANSKSKSPPSTLGGMSLNGQTQEYRLLLQKVLKAHKHPVTALCLPPDLKQLLSGDASGHLFSWSLKDDSFKVS*	MKWSTLLSKVVFAGQQEQEQPPPPPPPPPGSSSSPLNRQKQGDPGQATPRLSAADEGGSVGGGGVAAASGSSPSAVSASPARGKNELELDFRRFWEEFRSSSSEKEKERALNLAVDVFCRLVKEHSSVAELVTKLVEAHVFAFVIGRAFVTDVEKLRIHSKGRSLRVADVIGFFSEITELGICPGSNLLYAVEVLVTQTIDKQPLLDSGILCCLIYILNSLLSPDESSQKSSPVGQEVSTSEKSKDWGPMLSRRLEIEASVVHTMKALASHPSAAPSLIEDDALQVLFHMVANGSLTVFSQFREGLVPIHTIQLHRHAMQVLGLLLANDNGTSANYIRKHQLIKVLLMAVKDFNPQNGDAAYTMGIVDLLLECVELSYRPEAGSVRLREDIHNAHGYQFLVQFALTLCSLHKNQVLQSSPKLASEDGVNPPHRSEQDTFTSDLSPQLSRLLDVLVNLSQTGLSENYVGKSMKSSHGKGTGHNRSRTPSVDKFADEILEINSPKVKDLEAIQMLQDIFLKADNLEVQAEVLNRMFKIFSSHLENYKLCQQLRTVPLFILNMGGFPPALQEVILKILEYAVTVVNCIPEQELLSLCCLLQQPISTSLKHTILSFFVKLLSFDQQYKKVLREVGVLGALLDDLKQNKLFFGEEPQNRTPKSAQRMSSASSFRKTMDNKDAILSPKLMASGSTKFPMFEDEGTITVAWDCLFYLLKRAEPNQQTFRSSNGVNTILPFLVSESHRSGVLRLLSCLIIEDSLQAHPEEIGSLIEILKSGMVSTSSGSQQKLDNDAKCDTFGALWRILGANSSAQRIFGEATGFSLLLTTLHSFQNDSENEETESSLLTHMKIFGFLMRAMTAAVYSNPVNRIRLHTILSSNTFYDLLSESGLLCVDCEKHVILLLLELALEVVLPPTSNLQVESISSENPEDESGFLSATSFGLSRLDKERIYNASAVVVLIRSLLVFTPKVQLELLRFIEKLANAGPFNQENLTSVGCVGLLLETINPFLEGSSPILNHALRIVEVLGAYRLSSSELRLLVRYILQLKVKCSGHLFVNMMDKLIQIEDVRQGSISLAPFIELDMSKAGHSSIQVSLGERTWPPVSGYSFVCWFQFQNFFRSHPKEAEKTSKGSYSKRNGQVMRIFSVGAVDDANTLYAELYLHDNGVFTIATSNSSSLSFPGIEMEEGKWHHLAVVHSKPNALAGLFQSSVASLYLDGKLRHTGKLGYSPSPFGKSLQVTLGTPAIRAKVSDLSWRLRCCYLFEEVLTPGSICFMYILGQGYRGLFQDTDLLRFVPNWACGGEVMAILDSLELEVIAPSGSQRVDSAMKQGNSRLESSGIVWDMERLRNLSLQLSGKKLIFAFDGTSSDAFRASGTLSLLNLVDPTSAAASPIGGIPRYGRLSGDVYVCNQCTIGDTVQTVGGIPVVLALVEAAETRDMLHMALELLALSLQQSHQNVKDMQSLRGYHLLALFLHRRMSLFDMQSLDIFFRIAACGASFPEPQKSNMNRTASYASGISPESSLDDLTLPKFGDDMSSIGSHGDLDDFSAQKDSFSHLSELENADLAGETSEFIVLSNADMVEHVLLDWTIWVTAPISVQITLLGFLERMVSMHWFRNHNLTILRRINLVQHLLVTLQRGDVEIPVLEKLVVLLGVILEDGFLASELELVVRFVIMTFDPPELTPNRQIVREAMGKHVIVRNMLLEMLIDLQVTINAEDMLEQWHKVVSSRLVTYFLDEAVHPTSMRWIMTLLGVCLTSSATFALKFRTSGGFQGLNHVLPSFYDSPEIYYILFCLIFGKPVFPRVPEVRMLDFHSLMPSDENCGELKFVDLLDTIIAMAKATFDSLIMKSMLAHQNNNLSHLNGTLVADLVESTPDMGGDLQGEALMHKTYAARLMGGEAAAPAVATSILRFMVDLTKMCPPFSAVCRRHDFLESCVDLYFSCVRSDCAVKMAKDLTSAATDEKCMHDDDNESLKDTFSNLPQDQEQSAKTFSIASFPQEQKSSSSGSSGMHNSFETAEVKADDSSNQASSTTFLNGQANQVVQSAHDQGQMSAPSSNGIADSHQPADSPTSASMNNIGSPVLSERSAHKAASTPTASPMAPFASWPGSAGSYSDGRQLTASPSMSSTISGIDLDSSPDLKTNIQGSPAVNTLFPINSKLLLDIDDLGYGGGPCSAGATAVLDFIAQILADIISEQLKATLFIESILECVPLFVDIDSALVFQGLCLSRLMNFLERKLLLDDEEDGKKLDKSRWSANLDPLCWMIVDRVYMGCFPTPVGVLRTLEFLMSMLQLSNKDGRIEDAVPSGKGILSIARGGRQLDPYIHAILKNTNRMVMYCFLPTFLKNMGEDDLLANLAFLTETGRSLGIFKPSQEDYTVDICTVLQLLIANKRLVLCPSNVDNDLMCCFCINLMALLRDKRLTAQNLAVDLLKYLVVHRRPSLEDLLVSKPNQGQQMDILHGGLDKLLTGSTTAFFEWLQSSQQTISKVLDQCALIMWVQYITGSAKFPGVRIKGMEVRRKKDMGRKLREIAKLDSRHWEQINERRYNLDLVRDVMSTELRAIRQDKYGWILHGESEWQSQLQQLVHERGIFPVRQLSTEPAWQLCAVEGPYRMRKKLEPSKFKIDTIHNVLASNLGLDDVKITKKEDGHMVMTSGSDTMSGLNLLTYDTERKDLDAADFASFKDEDDIFKGGSTVSPPIGWTDDKSSINEQSLHSATEHGAKSSSFSYHMTESVHGKSEFNSPRRAPSVKGTDTRTSEDKSEKELLDNGEYLIRPYLEPSEKIRHKYNCERVAGLDKHDGIFLIGELSLYIIENFYIDDSNCIYEKGNEDELSVIDQALGVKKDVLGSCDSHQKSPSTWGATAKVLLGGRAWAYNGGAWGKEKLCSSSNLPHPWHMWKLDSVHELLKRDYQLRPVAIEIFSMDGCNELLVFHKKEREDVFKNLTAMNLPRNSMLDTTISASSKQDSGEGSRLFKIMAKSFSKRWQSGEITNFQYLMHLNTLAGRGYSDLTQYPVFPWVLADYESDTLDLRNPQTFRKLDKPMGCQTEGGEEEFRKRYDSWDDPEVPKFHYGSHYSSAGIVLFYLLRLPPFSMENQKLQGGQFDHADRLFNSVKDTWVSAAGKSNTSDVKELIPEFYYLPEFLENQFNLDLGEKQSGEKVGDVVLPPWAKGSSREFIRKHREALESDYVSENLHHWIDLIFGYKQRGKAAEDAVNVFYHYTYEGNVDIDSVSDPTMKASILAQINHFGQTPKQLFQKPHPQRRTDRKVLPHPLRYSAYLTHQEIRKTTSSVSQIVTYNDKILIAAANSFLKPVNYSEYISWGFPDRSLRILTYDQDKLVSTHENLHGGSQIQCTGVSHDGNILTTGGDDGVVAVWRFFKDGTRRLLRMEKALCAHTAKITCIYVSQPYSLIVSGSDDCSVILWDLTSLAFVKQLPRFPASVSALHVNNLTGEILTGAGVLFAVWSVNGDCLAVVNTSQLPSDLILSVASTTNSDWQDTNWYVTGHQSGAVKVWKMVHYTSDEAANSKSKSPPSTLGGMSLNGQTQEYRLLLQKVLKAHKHPVTALCLPPDLKQLLSGDASGHLFSWSLKDDSFKVS*
BIND.CM020523.1G9852.3	cellular organisms	11742	44.16	10434	42.96	3478	CM020523.1	31732752	31750669	-	rna-gnl|WGS:POTR|OsKitaake03g334600.1	cellular organisms	11844	43.78	10773	43.66	3591	17589	10417	3466	homologous	same	MSWSWTSGGSGKNSVLPALKRLVEAHVFAFVIGRAFVTDVEKLRIHSKGRSLRVADVIGFFSEITELGICPGSNLLYAVEVLVTQTIDKQPLLDSGILCCLIYILNSLLSPDESSQKSSPVGQEVSTSEKSKDWGPMLSRRLEIEASVVHTMKALASHPSAAPSLIEDDALQVLFHMVANGSLTVFSQFREGLVPIHTIQLHRHAMQVLGLLLANDNGTSANYIRKHQLIKVLLMAVKDFNPQNGDAAYTMGIVDLLLECVELSYRPEAGSVRLREDIHNAHGYQFLVQFALTLCSLHKNQVLQSSPKLASEDGVNPPHRSEQDTFTSDLSPQLSRLLDVLVNLSQTGLSENYVGKSMKSSHGKGTGHNRSRTPSVDKFADEILEINSPKVKDLEAIQMLQDIFLKADNLEVQAEVLNRMFKIFSSHLENYKLCQQLRTVPLFILNMGGFPPALQEVILKILEYAVTVVNCIPEQELLSLCCLLQQPISTSLKHTILSFFVKLLSFDQQYKKVLREVGVLGALLDDLKQNKLFFGEEPQNRTPKSAQRMSSASSFRKTMDNKDAILSPKLMASGSTKFPMFEDEGTITVAWDCLFYLLKRAEPNQQTFRSSNGVNTILPFLVSESHRSGVLRLLSCLIIEDSLQAHPEEIGSLIEILKSGMVSTSSGSQQKLDNDAKCDTFGALWRILGANSSAQRIFGEATGFSLLLTTLHSFQNDSENEETESSLLTHMKIFGFLMRAMTAAVYSNPVNRIRLHTILSSNTFYDLLSESGLLCVDCEKHVILLLLELALEVVLPPTSNLQVESISSENPEDESGFLSATSFGLSRLDKERIYNASAVVVLIRSLLVFTPKVQLELLRFIEKLANAGPFNQENLTSVGCVGLLLETINPFLEGSSPILNHALRIVEVLGAYRLSSSELRLLVRYILQLKVKCSGHLFVNMMDKLIQIEDVRQGSISLAPFIELDMSKAGHSSIQVSLGERTWPPVSGYSFVCWFQFQNFFRSHPKEAEKTSKGSYSKRNGQVMRIFSVGAVDDANTLYAELYLHDNGVFTIATSNSSSLSFPGIEMEEGKWHHLAVVHSKPNALAGLFQSSVASLYLDGKLRHTGKLGYSPSPFGKSLQVTLGTPAIRAKVSDLSWRLRCCYLFEEVLTPGSICFMYILGQGYRGLFQDTDLLRFVPNWACGGEVMAILDSLELEVIAPSGSQRVDSAMKQGNSRLESSGIVWDMERLRNLSLQLSGKKLIFAFDGTSSDAFRASGTLSLLNLVDPTSAAASPIGGIPRYGRLSGDVYVCNQCTIGDTVQTVGGIPVVLALVEAAETRDMLHMALELLALSLQQSHQNVKDMQSLRGYHLLALFLHRRMSLFDMQSLDIFFRIAACGASFPEPQKSNMNRTASYASGISPESSLDDLTLPKFGDDMSSIGSHGDLDDFSAQKDSFSHLSELENADLAGETSEFIVLSNADMVEHVLLDWTIWVTAPISVQITLLGFLERMVSMHWFRNHNLTILRRINLVQHLLVTLQRGDVEIPVLEKLVVLLGVILEDGFLASELELVVRFVIMTFDPPELTPNRQIVREAMGKHVIVRNMLLEMLIDLQVTINAEDMLEQWHKVVSSRLVTYFLDEAVHPTSMRWIMTLLGVCLTSSATFALKFRTSGGFQGLNHVLPSFYDSPEIYYILFCLIFGKPVFPRVPEVRMLDFHSLMPSDENCGELKFVDLLDTIIAMAKATFDSLIMKSMLAHQNNNLSHLNGTLVADLVESTPDMGGDLQGEALMHKTYAARLMGGEAAAPAVATSILRFMVDLTKMCPPFSAVCRRHDFLESCVDLYFSCVRSDCAVKMAKDLTSAATDEKCMHDDDNESLKDTFSNLPQDQEQSAKTFSIASFPQEQKSSSSGSSGMHNSFETAEVKADDSSNQASSTTFLNGQANQVVQSAHDQGQMSAPSSNGIADSHQPADSPTSASMNNIGSPVLSERSAHKAASTPTASPMAPFASWPGSAGSYSDGRQLTASPSMSSTISGIDLDSSPDLKTNIQGSPAVNTLFPINSKLLLDIDDLGYGGGPCSAGATAVLDFIAQILADIISEQLKATLFIESILECVPLFVDIDSALVFQGLCLSRLMNFLERKLLLDDEEDGKKLDKSRWSANLDPLCWMIVDRVYMGCFPTPVGVLRTLEFLMSMLQLSNKDGRIEDAVPSGKGILSIARGGRQLDPYIHAILKNTNRMVMYCFLPTFLKNMGEDDLLANLAFLTETGRSLGIFKPSQEDYTVDICTVLQLLIANKRLVLCPSNVDNDLMCCFCINLMALLRDKRLTAQNLAVDLLKYLVVHRRPSLEDLLVSKPNQGQQMDILHGGLDKLLTGSTTAFFEWLQSSQQTISKVLDQCALIMWVQYITGSAKFPGVRIKGMEVRRKKDMGRKLREIAKLDSRHWEQINERRYNLDLVRDVMSTELRAIRQDKYGWILHGESEWQSQLQQLVHERGIFPVRQLSTEPAWQLCAVEGPYRMRKKLEPSKFKIDTIHNVLASNLGLDDVKITKKEDGHMVMTSGSDTMSGLNLLTYDTERKDLDAADFASFKDEDDIFKGGSTVSPPIGWTDDKSSINEQSLHSATEHGAKSSSFSYHMTESVHGKSEFNSPRRAPSVKGTDTRTSEDKSEKELLDNGEYLIRPYLEPSEKIRHKYNCERVAGLDKHDGIFLIGELSLYIIENFYIDDSNCIYEKGNEDELSVIDQALGVKKDVLGSCDSHQKSPSTWGATAKVLLGGRAWAYNGGAWGKEKLCSSSNLPHPWHMWKLDSVHELLKRDYQLRPVAIEIFSMDGCNELLVFHKKEREDVFKNLTAMNLPRNSMLDTTISASSKQDSGEGSRLFKIMAKSFSKRWQSGEITNFQYLMHLNTLAGRGYSDLTQYPVFPWVLADYESDTLDLRNPQTFRKLDKPMGCQTEGGEEEFRKRYDSWDDPEVPKFHYGSHYSSAGIVLFYLLRLPPFSMENQKLQGGQFDHADRLFNSVKDTWVSAAGKSNTSDVKELIPEFYYLPEFLENQFNLDLGEKQSGEKVGDVVLPPWAKGSSREFIRKHREALESDYVSENLHHWIDLIFGYKQRGKAAEDAVNVFYHYTYEGNVDIDSVSDPTMKASILAQINHFGQTPKQLFQKPHPQRRTDRKVLPHPLRYSAYLTHQEIRKTTSSVSQIVTYNDKILIAAANSFLKPVNYSEYISWGFPDRSLRILTYDQDKLVSTHENLHGGSQIQCTGVSHDGNILTTGGDDGVVAVWRFFKDGTRRLLRMEKALCAHTAKITCIYVSQPYSLIVSGSDDCSVILWDLTSLAFVKQLPRFPASVSALHVNNLTGEILTGAGVLFAVWSVNGDCLAVVNTSQLPSDLILSVASTTNSDWQDTNWYVTGHQSGAVKVWKMVHYTSDEAANSKSKSPPSTLGGMSLNGQTQEYRLLLQKVLKAHKHPVTALCLPPDLKQLLSGDASGHLFSWSLKDDSFKVS*	MKWSTLLSKVVFAGQQEQEQPPPPPPPPPGSSSSPLNRQKQGDPGQATPRLSAADEGGSVGGGGVAAASGSSPSAVSASPARGKNELELDFRRFWEEFRSSSSEKEKERALNLAVDVFCRLVKEHSSVAELVTKLVEAHVFAFVIGRAFVTDVEKLRIHSKGRSLRVADVIGFFSEITELGICPGSNLLYAVEVLVTQTIDKQPLLDSGILCCLIYILNSLLSPDESSQKSSPVGQEVSTSEKSKDWGPMLSRRLEIEASVVHTMKALASHPSAAPSLIEDDALQVLFHMVANGSLTVFSQFREGLVPIHTIQLHRHAMQVLGLLLANDNGTSANYIRKHQLIKVLLMAVKDFNPQNGDAAYTMGIVDLLLECVELSYRPEAGSVRLREDIHNAHGYQFLVQFALTLCSLHKNQVLQSSPKLASEDGVNPPHRSEQDTFTSDLSPQLSRLLDVLVNLSQTGLSENYVGKSMKSSHGKGTGHNRSRTPSVDKFADEILEINSPKVKDLEAIQMLQDIFLKADNLEVQAEVLNRMFKIFSSHLENYKLCQQLRTVPLFILNMGGFPPALQEVILKILEYAVTVVNCIPEQELLSLCCLLQQPISTSLKHTILSFFVKLLSFDQQYKKVLREVGVLGALLDDLKQNKLFFGEEPQNRTPKSAQRMSSASSFRKTMDNKDAILSPKLMASGSTKFPMFEDEGTITVAWDCLFYLLKRAEPNQQTFRSSNGVNTILPFLVSESHRSGVLRLLSCLIIEDSLQAHPEEIGSLIEILKSGMVSTSSGSQQKLDNDAKCDTFGALWRILGANSSAQRIFGEATGFSLLLTTLHSFQNDSENEETESSLLTHMKIFGFLMRAMTAAVYSNPVNRIRLHTILSSNTFYDLLSESGLLCVDCEKHVILLLLELALEVVLPPTSNLQVESISSENPEDESGFLSATSFGLSRLDKERIYNASAVVVLIRSLLVFTPKVQLELLRFIEKLANAGPFNQENLTSVGCVGLLLETINPFLEGSSPILNHALRIVEVLGAYRLSSSELRLLVRYILQLKVKCSGHLFVNMMDKLIQIEDVRQGSISLAPFIELDMSKAGHSSIQVSLGERTWPPVSGYSFVCWFQFQNFFRSHPKEAEKTSKGSYSKRNGQVMRIFSVGAVDDANTLYAELYLHDNGVFTIATSNSSSLSFPGIEMEEGKWHHLAVVHSKPNALAGLFQSSVASLYLDGKLRHTGKLGYSPSPFGKSLQVTLGTPAIRAKVSDLSWRLRCCYLFEEVLTPGSICFMYILGQGYRGLFQDTDLLRFVPNWACGGEVMAILDSLELEVIAPSGSQRVDSAMKQGNSRLESSGIVWDMERLRNLSLQLSGKKLIFAFDGTSSDAFRASGTLSLLNLVDPTSAAASPIGGIPRYGRLSGDVYVCNQCTIGDTVQTVGGIPVVLALVEAAETRDMLHMALELLALSLQQSHQNVKDMQSLRGYHLLALFLHRRMSLFDMQSLDIFFRIAACGASFPEPQKSNMNRTASYASGISPESSLDDLTLPKFGDDMSSIGSHGDLDDFSAQKDSFSHLSELENADLAGETSEFIVLSNADMVEHVLLDWTIWVTAPISVQITLLGFLERMVSMHWFRNHNLTILRRINLVQHLLVTLQRGDVEIPVLEKLVVLLGVILEDGFLASELELVVRFVIMTFDPPELTPNRQIVREAMGKHVIVRNMLLEMLIDLQVTINAEDMLEQWHKVVSSRLVTYFLDEAVHPTSMRWIMTLLGVCLTSSATFALKFRTSGGFQGLNHVLPSFYDSPEIYYILFCLIFGKPVFPRVPEVRMLDFHSLMPSDENCGELKFVDLLDTIIAMAKATFDSLIMKSMLAHQNNNLSHLNGTLVADLVESTPDMGGDLQGEALMHKTYAARLMGGEAAAPAVATSILRFMVDLTKMCPPFSAVCRRHDFLESCVDLYFSCVRSDCAVKMAKDLTSAATDEKCMHDDDNESLKDTFSNLPQDQEQSAKTFSIASFPQEQKSSSSGSSGMHNSFETAEVKADDSSNQASSTTFLNGQANQVVQSAHDQGQMSAPSSNGIADSHQPADSPTSASMNNIGSPVLSERSAHKAASTPTASPMAPFASWPGSAGSYSDGRQLTASPSMSSTISGIDLDSSPDLKTNIQGSPAVNTLFPINSKLLLDIDDLGYGGGPCSAGATAVLDFIAQILADIISEQLKATLFIESILECVPLFVDIDSALVFQGLCLSRLMNFLERKLLLDDEEDGKKLDKSRWSANLDPLCWMIVDRVYMGCFPTPVGVLRTLEFLMSMLQLSNKDGRIEDAVPSGKGILSIARGGRQLDPYIHAILKNTNRMVMYCFLPTFLKNMGEDDLLANLAFLTETGRSLGIFKPSQEDYTVDICTVLQLLIANKRLVLCPSNVDNDLMCCFCINLMALLRDKRLTAQNLAVDLLKYLVVHRRPSLEDLLVSKPNQGQQMDILHGGLDKLLTGSTTAFFEWLQSSQQTISKVLDQCALIMWVQYITGSAKFPGVRIKGMEVRRKKDMGRKLREIAKLDSRHWEQINERRYNLDLVRDVMSTELRAIRQDKYGWILHGESEWQSQLQQLVHERGIFPVRQLSTEPAWQLCAVEGPYRMRKKLEPSKFKIDTIHNVLASNLGLDDVKITKKEDGHMVMTSGSDTMSGLNLLTYDTERKDLDAADFASFKDEDDIFKGGSTVSPPIGWTDDKSSINEQSLHSATEHGAKSSSFSYHMTESVHGKSEFNSPRRAPSVKGTDTRTSEDKSEKELLDNGEYLIRPYLEPSEKIRHKYNCERVAGLDKHDGIFLIGELSLYIIENFYIDDSNCIYEKGNEDELSVIDQALGVKKDVLGSCDSHQKSPSTWGATAKVLLGGRAWAYNGGAWGKEKLCSSSNLPHPWHMWKLDSVHELLKRDYQLRPVAIEIFSMDGCNELLVFHKKEREDVFKNLTAMNLPRNSMLDTTISASSKQDSGEGSRLFKIMAKSFSKRWQSGEITNFQYLMHLNTLAGRGYSDLTQYPVFPWVLADYESDTLDLRNPQTFRKLDKPMGCQTEGGEEEFRKRYDSWDDPEVPKFHYGSHYSSAGIVLFYLLRLPPFSMENQKLQGGQFDHADRLFNSVKDTWVSAAGKSNTSDVKELIPEFYYLPEFLENQFNLDLGEKQSGEKVGDVVLPPWAKGSSREFIRKHREALESDYVSENLHHWIDLIFGYKQRGKAAEDAVNVFYHYTYEGNVDIDSVSDPTMKASILAQINHFGQTPKQLFQKPHPQRRTDRKVLPHPLRYSAYLTHQEIRKTTSSVSQIVTYNDKILIAAANSFLKPVNYSEYISWGFPDRSLRILTYDQDKLVSTHENLHGGSQIQCTGVSHDGNILTTGGDDGVVAVWRFFKDGTRRLLRMEKALCAHTAKITCIYVSQPYSLIVSGSDDCSVILWDLTSLAFVKQLPRFPASVSALHVNNLTGEILTGAGVLFAVWSVNGDCLAVVNTSQLPSDLILSVASTTNSDWQDTNWYVTGHQSGAVKVWKMVHYTSDEAANSKSKSPPSTLGGMSLNGQTQEYRLLLQKVLKAHKHPVTALCLPPDLKQLLSGDASGHLFSWSLKDDSFKVS*
BIND.CM020523.1G9853.1	cellular organisms	1353	53.58	1005	58.51	335	CM020523.1	31729090	31732186	-	rna-gnl|WGS:POTR|OsKitaake03g334500.2	Streptophyta	1322	54.84	534	60.3	178	2826	452	155	homologous	same	MTKTIGGTTKINPIYLTGKIKKLPKKNLTKPTKGQNGNPKKLSINVDSRQSAWPRHSTQTSAKQSAPRTRKERRGHIAAAAARMLAVFDPTVAKCPEGLRSPPVAGGAVAAGGAGALMKGFAGAHADAVTVSLGPAGALAYSAANQSPLVPRLFGAVNDIFCLFQGHIENIASLKQHYGLSKTATEVTILIEAYRTLRDRGPLPASQVVRDLSGKFTFILYDTLSKSTFVAADADGSIPFFWGVDSENHLVFSDNVDLLKASCGNSFAPFPKGCFYTTSGGLQSFEHPLNELKPVPRVDSQGQMCGSNYKVDSEAKKDSGIPRVGSAADWSNHF*	MLAVFDPTVAKCPEGLRSPPVAGGAVAAGGAGALMKGFAGAHADAVTVSLGPAGALAYSAANQSPLVPRLFGAVNDIFCLFQGHIENIASLKQHYGLSKTATEVTILIEAYRTLRDRGPLPASQVVRDLSGKFTFILYDTLSKSTFVAAVSTSSLFPEAYTSALKAVVLIPFLCSGC*
BIND.CM020523.1G9853.1	cellular organisms	1353	53.58	1005	58.51	335	CM020523.1	31729090	31732186	-	rna-gnl|WGS:POTR|OsKitaake03g334500.3	cellular organisms	1014	48.92	585	54.7	195	1041	547	187	homologous	same	MTKTIGGTTKINPIYLTGKIKKLPKKNLTKPTKGQNGNPKKLSINVDSRQSAWPRHSTQTSAKQSAPRTRKERRGHIAAAAARMLAVFDPTVAKCPEGLRSPPVAGGAVAAGGAGALMKGFAGAHADAVTVSLGPAGALAYSAANQSPLVPRLFGAVNDIFCLFQGHIENIASLKQHYGLSKTATEVTILIEAYRTLRDRGPLPASQVVRDLSGKFTFILYDTLSKSTFVAADADGSIPFFWGVDSENHLVFSDNVDLLKASCGNSFAPFPKGCFYTTSGGLQSFEHPLNELKPVPRVDSQGQMCGSNYKVDSEAKKDSGIPRVGSAADWSNHF*	MFSNSGFVLLPRLFGAVNDIFCLFQGHIENIASLKQHYGLSKTATEVTILIEAYRTLRDRGPLPASQVVRDLSGKFTFILYDTLSKSTFVAADADGSIPFFWGVDSENHLVFSDNVDLLKASCGNSFAPFPKGCFYTTSGGLQSFEHPLNELKPVPRVDSQGQMCGSNYKVDSEAKKDSGIPRVGSAADWSNHF*
BIND.CM020523.1G9853.1	cellular organisms	1353	53.58	1005	58.51	335	CM020523.1	31729090	31732186	-	rna-gnl|WGS:POTR|OsKitaake03g334500.1	cellular organisms	1243	55.43	756	61.51	252	2826	752	252	homologous	same	MTKTIGGTTKINPIYLTGKIKKLPKKNLTKPTKGQNGNPKKLSINVDSRQSAWPRHSTQTSAKQSAPRTRKERRGHIAAAAARMLAVFDPTVAKCPEGLRSPPVAGGAVAAGGAGALMKGFAGAHADAVTVSLGPAGALAYSAANQSPLVPRLFGAVNDIFCLFQGHIENIASLKQHYGLSKTATEVTILIEAYRTLRDRGPLPASQVVRDLSGKFTFILYDTLSKSTFVAADADGSIPFFWGVDSENHLVFSDNVDLLKASCGNSFAPFPKGCFYTTSGGLQSFEHPLNELKPVPRVDSQGQMCGSNYKVDSEAKKDSGIPRVGSAADWSNHF*	MLAVFDPTVAKCPEGLRSPPVAGGAVAAGGAGALMKGFAGAHADAVTVSLGPAGALAYSAANQSPLVPRLFGAVNDIFCLFQGHIENIASLKQHYGLSKTATEVTILIEAYRTLRDRGPLPASQVVRDLSGKFTFILYDTLSKSTFVAADADGSIPFFWGVDSENHLVFSDNVDLLKASCGNSFAPFPKGCFYTTSGGLQSFEHPLNELKPVPRVDSQGQMCGSNYKVDSEAKKDSGIPRVGSAADWSNHF*
BIND.CM020523.1G9853.2	cellular organisms	2817	46.25	591	54.65	197	CM020523.1	31729090	31732186	-	rna-gnl|WGS:POTR|OsKitaake03g334500.1	cellular organisms	1243	55.43	756	61.51	252	2826	547	183	homologous	same	MDFLFTMRMVHRNSLFGAVNDIFCLFQGHIENIASLKQHYGLSKTATEVTILIEAYRTLRDRGPLPASQVVRDLSGKFTFILYDTLSKSTFVAADADGSIPFFWGVDSENHLVFSDNVDLLKASCGNSFAPFPKGCFYTTSGGLQSFEHPLNELKPVPRVDSQGQMCGSNYKVDSEAKKDSGIPRVGSAADWSNHF*	MLAVFDPTVAKCPEGLRSPPVAGGAVAAGGAGALMKGFAGAHADAVTVSLGPAGALAYSAANQSPLVPRLFGAVNDIFCLFQGHIENIASLKQHYGLSKTATEVTILIEAYRTLRDRGPLPASQVVRDLSGKFTFILYDTLSKSTFVAADADGSIPFFWGVDSENHLVFSDNVDLLKASCGNSFAPFPKGCFYTTSGGLQSFEHPLNELKPVPRVDSQGQMCGSNYKVDSEAKKDSGIPRVGSAADWSNHF*
BIND.CM020523.1G9853.2	cellular organisms	2817	46.25	591	54.65	197	CM020523.1	31729090	31732186	-	rna-gnl|WGS:POTR|OsKitaake03g334500.3	cellular organisms	1014	48.92	585	54.7	195	1041	547	183	homologous	same	MDFLFTMRMVHRNSLFGAVNDIFCLFQGHIENIASLKQHYGLSKTATEVTILIEAYRTLRDRGPLPASQVVRDLSGKFTFILYDTLSKSTFVAADADGSIPFFWGVDSENHLVFSDNVDLLKASCGNSFAPFPKGCFYTTSGGLQSFEHPLNELKPVPRVDSQGQMCGSNYKVDSEAKKDSGIPRVGSAADWSNHF*	MFSNSGFVLLPRLFGAVNDIFCLFQGHIENIASLKQHYGLSKTATEVTILIEAYRTLRDRGPLPASQVVRDLSGKFTFILYDTLSKSTFVAADADGSIPFFWGVDSENHLVFSDNVDLLKASCGNSFAPFPKGCFYTTSGGLQSFEHPLNELKPVPRVDSQGQMCGSNYKVDSEAKKDSGIPRVGSAADWSNHF*
BIND.CM020523.1G9853.2	cellular organisms	2817	46.25	591	54.65	197	CM020523.1	31729090	31732186	-	rna-gnl|WGS:POTR|OsKitaake03g334500.2	Streptophyta	1322	54.84	534	60.3	178	2826	247	86	homologous	same	MDFLFTMRMVHRNSLFGAVNDIFCLFQGHIENIASLKQHYGLSKTATEVTILIEAYRTLRDRGPLPASQVVRDLSGKFTFILYDTLSKSTFVAADADGSIPFFWGVDSENHLVFSDNVDLLKASCGNSFAPFPKGCFYTTSGGLQSFEHPLNELKPVPRVDSQGQMCGSNYKVDSEAKKDSGIPRVGSAADWSNHF*	MLAVFDPTVAKCPEGLRSPPVAGGAVAAGGAGALMKGFAGAHADAVTVSLGPAGALAYSAANQSPLVPRLFGAVNDIFCLFQGHIENIASLKQHYGLSKTATEVTILIEAYRTLRDRGPLPASQVVRDLSGKFTFILYDTLSKSTFVAAVSTSSLFPEAYTSALKAVVLIPFLCSGC*
BIND.CM020523.1G9853.3	cellular organisms	1822	51.15	612	53.92	204	CM020523.1	31729090	31732186	-	rna-gnl|WGS:POTR|OsKitaake03g334500.1	cellular organisms	1243	55.43	756	61.51	252	2826	547	184	homologous	same	MWCDLESFLDKVGRFLHLKVRLFGAVNDIFCLFQGHIENIASLKQHYGLSKTATEVTILIEAYRTLRDRGPLPASQVVRDLSGKFTFILYDTLSKSTFVAADADGSIPFFWGVDSENHLVFSDNVDLLKASCGNSFAPFPKGCFYTTSGGLQSFEHPLNELKPVPRVDSQGQMCGSNYKVDSEAKKDSGIPRVGSAADWSNHF*	MLAVFDPTVAKCPEGLRSPPVAGGAVAAGGAGALMKGFAGAHADAVTVSLGPAGALAYSAANQSPLVPRLFGAVNDIFCLFQGHIENIASLKQHYGLSKTATEVTILIEAYRTLRDRGPLPASQVVRDLSGKFTFILYDTLSKSTFVAADADGSIPFFWGVDSENHLVFSDNVDLLKASCGNSFAPFPKGCFYTTSGGLQSFEHPLNELKPVPRVDSQGQMCGSNYKVDSEAKKDSGIPRVGSAADWSNHF*
BIND.CM020523.1G9853.3	cellular organisms	1822	51.15	612	53.92	204	CM020523.1	31729090	31732186	-	rna-gnl|WGS:POTR|OsKitaake03g334500.2	Streptophyta	1322	54.84	534	60.3	178	2826	247	87	homologous	same	MWCDLESFLDKVGRFLHLKVRLFGAVNDIFCLFQGHIENIASLKQHYGLSKTATEVTILIEAYRTLRDRGPLPASQVVRDLSGKFTFILYDTLSKSTFVAADADGSIPFFWGVDSENHLVFSDNVDLLKASCGNSFAPFPKGCFYTTSGGLQSFEHPLNELKPVPRVDSQGQMCGSNYKVDSEAKKDSGIPRVGSAADWSNHF*	MLAVFDPTVAKCPEGLRSPPVAGGAVAAGGAGALMKGFAGAHADAVTVSLGPAGALAYSAANQSPLVPRLFGAVNDIFCLFQGHIENIASLKQHYGLSKTATEVTILIEAYRTLRDRGPLPASQVVRDLSGKFTFILYDTLSKSTFVAAVSTSSLFPEAYTSALKAVVLIPFLCSGC*
BIND.CM020523.1G9853.3	cellular organisms	1822	51.15	612	53.92	204	CM020523.1	31729090	31732186	-	rna-gnl|WGS:POTR|OsKitaake03g334500.3	cellular organisms	1014	48.92	585	54.7	195	1041	547	184	homologous	same	MWCDLESFLDKVGRFLHLKVRLFGAVNDIFCLFQGHIENIASLKQHYGLSKTATEVTILIEAYRTLRDRGPLPASQVVRDLSGKFTFILYDTLSKSTFVAADADGSIPFFWGVDSENHLVFSDNVDLLKASCGNSFAPFPKGCFYTTSGGLQSFEHPLNELKPVPRVDSQGQMCGSNYKVDSEAKKDSGIPRVGSAADWSNHF*	MFSNSGFVLLPRLFGAVNDIFCLFQGHIENIASLKQHYGLSKTATEVTILIEAYRTLRDRGPLPASQVVRDLSGKFTFILYDTLSKSTFVAADADGSIPFFWGVDSENHLVFSDNVDLLKASCGNSFAPFPKGCFYTTSGGLQSFEHPLNELKPVPRVDSQGQMCGSNYKVDSEAKKDSGIPRVGSAADWSNHF*
BIND.CM020523.1G9854.1	Eukaryota	1207	51.28	633	53.24	211	CM020523.1	31764649	31767849	-	rna-gnl|WGS:POTR|OsKitaake03g334800.1	Eukaryota	1002	47.21	633	53.24	211	2956	629	211	identical	same	MAVGWRPAMLVVVVAVAAWRGEALSVTVTDTECIHEFVPYEGDTVSGNFVVVDHDIFWSSDHPGIDLTVTSPGGNTVYTLKGKSGDKFEFKAPRGGMYKFCFHNPYGAPETVSFYIHVGHIPNEHNLAKDEHLDPINVKIAELKEALESVTAEQKYLKAREARHRHTNESTRRRVMFYTIAEYLAFMGASALQVVYIRRLFSKNVAYNRV*	MAVGWRPAMLVVVVAVAAWRGEALSVTVTDTECIHEFVPYEGDTVSGNFVVVDHDIFWSSDHPGIDLTVTSPGGNTVYTLKGKSGDKFEFKAPRGGMYKFCFHNPYGAPETVSFYIHVGHIPNEHNLAKDEHLDPINVKIAELKEALESVTAEQKYLKAREARHRHTNESTRRRVMFYTIAEYLAFMGASALQVVYIRRLFSKNVAYNRV*
BIND.CM020523.1G9860.1	Eukaryota	2389	58.43	1131	69.14	377	CM020523.1	31771962	31775674	-	rna-gnl|WGS:POTR|OsKitaake03g334900.1	Eukaryota	2580	57.44	1131	69.14	377	3383	1129	305	identical	same	MNPLRVIVKEEELDFAAAAAAAAAGEGSPSSWAVGVMDLPRPMEGLGEAGPPPFLCKTYEVVDDPGTDTVISWGFAGNSFVVWDANAFAAVLLPRYFKHSNFSSFVRQLNTYGFRKVDPDRWEFANEGFLRGKKELLKTIKRRRPPPSSPPSSSSSSSSSQHQQQPAAACLEVGQFGRDGVVNRLQRDKSVLIAEVVKLRQEQQTTRAQMQAMEERISAAEQKQQQMTVFLARAMKNPGFLQMLVDRQAGQHGARNRVLEDALSKKRRRPIEYLLTRNGETCAAGESAAMLAADGVAEPDGDTTPRGDGGGGGGGDTESFWMQLLSLGLEEKQREDGVAGGVQESNSGGADVDNDEEDDDDDVDVLVQSIYHLSPK*	MNPLRVIVKEEELDFAAAAAAAAAGEGSPSSWAVGVMDLPRPMEGLGEAGPPPFLCKTYEVVDDPGTDTVISWGFAGNSFVVWDANAFAAVLLPRYFKHSNFSSFVRQLNTYGFRKVDPDRWEFANEGFLRGKKELLKTIKRRRPPPSSPPSSSSSSSSSQHQQQPAAACLEVGQFGRDGVVNRLQRDKSVLIAEVVKLRQEQQTTRAQMQAMEERISAAEQKQQQMTVFLARAMKNPGFLQMLVDRQAGQHGARNRVLEDALSKKRRRPIEYLLTRNGETCAAGESAAMLAADGVAEPDGDTTPRGDGGGGGGGDTESFWMQLLSLGLEEKQREDGVAGGVQESNSGGADVDNDEEDDDDDVDVLVQSIYHLSPK*
BIND.CM020523.1G9860.1	Eukaryota	2389	58.43	1131	69.14	377	CM020523.1	31771962	31775674	-	rna-gnl|WGS:POTR|OsKitaake03g334900.2	Eukaryota	2151	59.18	1131	69.14	377	3383	1129	305	identical	same	MNPLRVIVKEEELDFAAAAAAAAAGEGSPSSWAVGVMDLPRPMEGLGEAGPPPFLCKTYEVVDDPGTDTVISWGFAGNSFVVWDANAFAAVLLPRYFKHSNFSSFVRQLNTYGFRKVDPDRWEFANEGFLRGKKELLKTIKRRRPPPSSPPSSSSSSSSSQHQQQPAAACLEVGQFGRDGVVNRLQRDKSVLIAEVVKLRQEQQTTRAQMQAMEERISAAEQKQQQMTVFLARAMKNPGFLQMLVDRQAGQHGARNRVLEDALSKKRRRPIEYLLTRNGETCAAGESAAMLAADGVAEPDGDTTPRGDGGGGGGGDTESFWMQLLSLGLEEKQREDGVAGGVQESNSGGADVDNDEEDDDDDVDVLVQSIYHLSPK*	MNPLRVIVKEEELDFAAAAAAAAAGEGSPSSWAVGVMDLPRPMEGLGEAGPPPFLCKTYEVVDDPGTDTVISWGFAGNSFVVWDANAFAAVLLPRYFKHSNFSSFVRQLNTYGFRKVDPDRWEFANEGFLRGKKELLKTIKRRRPPPSSPPSSSSSSSSSQHQQQPAAACLEVGQFGRDGVVNRLQRDKSVLIAEVVKLRQEQQTTRAQMQAMEERISAAEQKQQQMTVFLARAMKNPGFLQMLVDRQAGQHGARNRVLEDALSKKRRRPIEYLLTRNGETCAAGESAAMLAADGVAEPDGDTTPRGDGGGGGGGDTESFWMQLLSLGLEEKQREDGVAGGVQESNSGGADVDNDEEDDDDDVDVLVQSIYHLSPK*
BIND.CM020523.1G9860.1	Eukaryota	2389	58.43	1131	69.14	377	CM020523.1	31771962	31775674	-	rna-gnl|WGS:POTR|OsKitaake03g334900.4	Eukaryota	2060	59.76	1131	69.14	377	3383	1129	305	identical	same	MNPLRVIVKEEELDFAAAAAAAAAGEGSPSSWAVGVMDLPRPMEGLGEAGPPPFLCKTYEVVDDPGTDTVISWGFAGNSFVVWDANAFAAVLLPRYFKHSNFSSFVRQLNTYGFRKVDPDRWEFANEGFLRGKKELLKTIKRRRPPPSSPPSSSSSSSSSQHQQQPAAACLEVGQFGRDGVVNRLQRDKSVLIAEVVKLRQEQQTTRAQMQAMEERISAAEQKQQQMTVFLARAMKNPGFLQMLVDRQAGQHGARNRVLEDALSKKRRRPIEYLLTRNGETCAAGESAAMLAADGVAEPDGDTTPRGDGGGGGGGDTESFWMQLLSLGLEEKQREDGVAGGVQESNSGGADVDNDEEDDDDDVDVLVQSIYHLSPK*	MNPLRVIVKEEELDFAAAAAAAAAGEGSPSSWAVGVMDLPRPMEGLGEAGPPPFLCKTYEVVDDPGTDTVISWGFAGNSFVVWDANAFAAVLLPRYFKHSNFSSFVRQLNTYGFRKVDPDRWEFANEGFLRGKKELLKTIKRRRPPPSSPPSSSSSSSSSQHQQQPAAACLEVGQFGRDGVVNRLQRDKSVLIAEVVKLRQEQQTTRAQMQAMEERISAAEQKQQQMTVFLARAMKNPGFLQMLVDRQAGQHGARNRVLEDALSKKRRRPIEYLLTRNGETCAAGESAAMLAADGVAEPDGDTTPRGDGGGGGGGDTESFWMQLLSLGLEEKQREDGVAGGVQESNSGGADVDNDEEDDDDDVDVLVQSIYHLSPK*
BIND.CM020523.1G9860.1	Eukaryota	2389	58.43	1131	69.14	377	CM020523.1	31771962	31775674	-	rna-gnl|WGS:POTR|OsKitaake03g334900.3	Eukaryota	2580	56.12	1131	69.14	377	3383	1129	305	identical	same	MNPLRVIVKEEELDFAAAAAAAAAGEGSPSSWAVGVMDLPRPMEGLGEAGPPPFLCKTYEVVDDPGTDTVISWGFAGNSFVVWDANAFAAVLLPRYFKHSNFSSFVRQLNTYGFRKVDPDRWEFANEGFLRGKKELLKTIKRRRPPPSSPPSSSSSSSSSQHQQQPAAACLEVGQFGRDGVVNRLQRDKSVLIAEVVKLRQEQQTTRAQMQAMEERISAAEQKQQQMTVFLARAMKNPGFLQMLVDRQAGQHGARNRVLEDALSKKRRRPIEYLLTRNGETCAAGESAAMLAADGVAEPDGDTTPRGDGGGGGGGDTESFWMQLLSLGLEEKQREDGVAGGVQESNSGGADVDNDEEDDDDDVDVLVQSIYHLSPK*	MNPLRVIVKEEELDFAAAAAAAAAGEGSPSSWAVGVMDLPRPMEGLGEAGPPPFLCKTYEVVDDPGTDTVISWGFAGNSFVVWDANAFAAVLLPRYFKHSNFSSFVRQLNTYGFRKVDPDRWEFANEGFLRGKKELLKTIKRRRPPPSSPPSSSSSSSSSQHQQQPAAACLEVGQFGRDGVVNRLQRDKSVLIAEVVKLRQEQQTTRAQMQAMEERISAAEQKQQQMTVFLARAMKNPGFLQMLVDRQAGQHGARNRVLEDALSKKRRRPIEYLLTRNGETCAAGESAAMLAADGVAEPDGDTTPRGDGGGGGGGDTESFWMQLLSLGLEEKQREDGVAGGVQESNSGGADVDNDEEDDDDDVDVLVQSIYHLSPK*
BIND.CM020523.1G9860.3	Eukaryota	2472	57.97	867	68.97	289	CM020523.1	31771962	31775674	-	rna-gnl|WGS:POTR|OsKitaake03g334900.2	Eukaryota	2151	59.18	1131	69.14	377	3383	865	190	homologous	same	MRSPPCSSRATSSTATSPASSASSTPTKVDPDRWEFANEGFLRGKKELLKTIKRRRPPPSSPPSSSSSSSSSQHQQQPAAACLEVGQFGRDGVVNRLQRDKSVLIAEVVKLRQEQQTTRAQMQAMEERISAAEQKQQQMTVFLARAMKNPGFLQMLVDRQAGQHGARNRVLEDALSKKRRRPIEYLLTRNGETCAAGESAAMLAADGVAEPDGDTTPRGDGGGGGGGDTESFWMQLLSLGLEEKQREDGVAGGVQESNSGGADVDNDEEDDDDDVDVLVQSIYHLSPK*	MNPLRVIVKEEELDFAAAAAAAAAGEGSPSSWAVGVMDLPRPMEGLGEAGPPPFLCKTYEVVDDPGTDTVISWGFAGNSFVVWDANAFAAVLLPRYFKHSNFSSFVRQLNTYGFRKVDPDRWEFANEGFLRGKKELLKTIKRRRPPPSSPPSSSSSSSSSQHQQQPAAACLEVGQFGRDGVVNRLQRDKSVLIAEVVKLRQEQQTTRAQMQAMEERISAAEQKQQQMTVFLARAMKNPGFLQMLVDRQAGQHGARNRVLEDALSKKRRRPIEYLLTRNGETCAAGESAAMLAADGVAEPDGDTTPRGDGGGGGGGDTESFWMQLLSLGLEEKQREDGVAGGVQESNSGGADVDNDEEDDDDDVDVLVQSIYHLSPK*
BIND.CM020523.1G9860.3	Eukaryota	2472	57.97	867	68.97	289	CM020523.1	31771962	31775674	-	rna-gnl|WGS:POTR|OsKitaake03g334900.3	Eukaryota	2580	56.12	1131	69.14	377	3383	865	190	homologous	same	MRSPPCSSRATSSTATSPASSASSTPTKVDPDRWEFANEGFLRGKKELLKTIKRRRPPPSSPPSSSSSSSSSQHQQQPAAACLEVGQFGRDGVVNRLQRDKSVLIAEVVKLRQEQQTTRAQMQAMEERISAAEQKQQQMTVFLARAMKNPGFLQMLVDRQAGQHGARNRVLEDALSKKRRRPIEYLLTRNGETCAAGESAAMLAADGVAEPDGDTTPRGDGGGGGGGDTESFWMQLLSLGLEEKQREDGVAGGVQESNSGGADVDNDEEDDDDDVDVLVQSIYHLSPK*	MNPLRVIVKEEELDFAAAAAAAAAGEGSPSSWAVGVMDLPRPMEGLGEAGPPPFLCKTYEVVDDPGTDTVISWGFAGNSFVVWDANAFAAVLLPRYFKHSNFSSFVRQLNTYGFRKVDPDRWEFANEGFLRGKKELLKTIKRRRPPPSSPPSSSSSSSSSQHQQQPAAACLEVGQFGRDGVVNRLQRDKSVLIAEVVKLRQEQQTTRAQMQAMEERISAAEQKQQQMTVFLARAMKNPGFLQMLVDRQAGQHGARNRVLEDALSKKRRRPIEYLLTRNGETCAAGESAAMLAADGVAEPDGDTTPRGDGGGGGGGDTESFWMQLLSLGLEEKQREDGVAGGVQESNSGGADVDNDEEDDDDDVDVLVQSIYHLSPK*
BIND.CM020523.1G9860.3	Eukaryota	2472	57.97	867	68.97	289	CM020523.1	31771962	31775674	-	rna-gnl|WGS:POTR|OsKitaake03g334900.4	Eukaryota	2060	59.76	1131	69.14	377	3383	865	190	homologous	same	MRSPPCSSRATSSTATSPASSASSTPTKVDPDRWEFANEGFLRGKKELLKTIKRRRPPPSSPPSSSSSSSSSQHQQQPAAACLEVGQFGRDGVVNRLQRDKSVLIAEVVKLRQEQQTTRAQMQAMEERISAAEQKQQQMTVFLARAMKNPGFLQMLVDRQAGQHGARNRVLEDALSKKRRRPIEYLLTRNGETCAAGESAAMLAADGVAEPDGDTTPRGDGGGGGGGDTESFWMQLLSLGLEEKQREDGVAGGVQESNSGGADVDNDEEDDDDDVDVLVQSIYHLSPK*	MNPLRVIVKEEELDFAAAAAAAAAGEGSPSSWAVGVMDLPRPMEGLGEAGPPPFLCKTYEVVDDPGTDTVISWGFAGNSFVVWDANAFAAVLLPRYFKHSNFSSFVRQLNTYGFRKVDPDRWEFANEGFLRGKKELLKTIKRRRPPPSSPPSSSSSSSSSQHQQQPAAACLEVGQFGRDGVVNRLQRDKSVLIAEVVKLRQEQQTTRAQMQAMEERISAAEQKQQQMTVFLARAMKNPGFLQMLVDRQAGQHGARNRVLEDALSKKRRRPIEYLLTRNGETCAAGESAAMLAADGVAEPDGDTTPRGDGGGGGGGDTESFWMQLLSLGLEEKQREDGVAGGVQESNSGGADVDNDEEDDDDDVDVLVQSIYHLSPK*
BIND.CM020523.1G9860.3	Eukaryota	2472	57.97	867	68.97	289	CM020523.1	31771962	31775674	-	rna-gnl|WGS:POTR|OsKitaake03g334900.1	Eukaryota	2580	57.44	1131	69.14	377	3383	865	190	homologous	same	MRSPPCSSRATSSTATSPASSASSTPTKVDPDRWEFANEGFLRGKKELLKTIKRRRPPPSSPPSSSSSSSSSQHQQQPAAACLEVGQFGRDGVVNRLQRDKSVLIAEVVKLRQEQQTTRAQMQAMEERISAAEQKQQQMTVFLARAMKNPGFLQMLVDRQAGQHGARNRVLEDALSKKRRRPIEYLLTRNGETCAAGESAAMLAADGVAEPDGDTTPRGDGGGGGGGDTESFWMQLLSLGLEEKQREDGVAGGVQESNSGGADVDNDEEDDDDDVDVLVQSIYHLSPK*	MNPLRVIVKEEELDFAAAAAAAAAGEGSPSSWAVGVMDLPRPMEGLGEAGPPPFLCKTYEVVDDPGTDTVISWGFAGNSFVVWDANAFAAVLLPRYFKHSNFSSFVRQLNTYGFRKVDPDRWEFANEGFLRGKKELLKTIKRRRPPPSSPPSSSSSSSSSQHQQQPAAACLEVGQFGRDGVVNRLQRDKSVLIAEVVKLRQEQQTTRAQMQAMEERISAAEQKQQQMTVFLARAMKNPGFLQMLVDRQAGQHGARNRVLEDALSKKRRRPIEYLLTRNGETCAAGESAAMLAADGVAEPDGDTTPRGDGGGGGGGDTESFWMQLLSLGLEEKQREDGVAGGVQESNSGGADVDNDEEDDDDDVDVLVQSIYHLSPK*
BIND.CM020523.1G9860.5	Eukaryota	3115	55.12	1023	68.82	341	CM020523.1	31771962	31775674	-	rna-gnl|WGS:POTR|OsKitaake03g334900.1	Eukaryota	2580	57.44	1131	69.14	377	3383	1021	269	homologous	same	MDLPRPMEGLGEAGPPPFLCKTYEVVDDPGTDTVISWGFAGNSFVVWDANAFAAVLLPRYFKHSNFSSFVRQLNTYGFRKVDPDRWEFANEGFLRGKKELLKTIKRRRPPPSSPPSSSSSSSSSQHQQQPAAACLEVGQFGRDGVVNRLQRDKSVLIAEVVKLRQEQQTTRAQMQAMEERISAAEQKQQQMTVFLARAMKNPGFLQMLVDRQAGQHGARNRVLEDALSKKRRRPIEYLLTRNGETCAAGESAAMLAADGVAEPDGDTTPRGDGGGGGGGDTESFWMQLLSLGLEEKQREDGVAGGVQESNSGGADVDNDEEDDDDDVDVLVQSIYHLSPK*	MNPLRVIVKEEELDFAAAAAAAAAGEGSPSSWAVGVMDLPRPMEGLGEAGPPPFLCKTYEVVDDPGTDTVISWGFAGNSFVVWDANAFAAVLLPRYFKHSNFSSFVRQLNTYGFRKVDPDRWEFANEGFLRGKKELLKTIKRRRPPPSSPPSSSSSSSSSQHQQQPAAACLEVGQFGRDGVVNRLQRDKSVLIAEVVKLRQEQQTTRAQMQAMEERISAAEQKQQQMTVFLARAMKNPGFLQMLVDRQAGQHGARNRVLEDALSKKRRRPIEYLLTRNGETCAAGESAAMLAADGVAEPDGDTTPRGDGGGGGGGDTESFWMQLLSLGLEEKQREDGVAGGVQESNSGGADVDNDEEDDDDDVDVLVQSIYHLSPK*
BIND.CM020523.1G9860.5	Eukaryota	3115	55.12	1023	68.82	341	CM020523.1	31771962	31775674	-	rna-gnl|WGS:POTR|OsKitaake03g334900.3	Eukaryota	2580	56.12	1131	69.14	377	3383	1021	269	homologous	same	MDLPRPMEGLGEAGPPPFLCKTYEVVDDPGTDTVISWGFAGNSFVVWDANAFAAVLLPRYFKHSNFSSFVRQLNTYGFRKVDPDRWEFANEGFLRGKKELLKTIKRRRPPPSSPPSSSSSSSSSQHQQQPAAACLEVGQFGRDGVVNRLQRDKSVLIAEVVKLRQEQQTTRAQMQAMEERISAAEQKQQQMTVFLARAMKNPGFLQMLVDRQAGQHGARNRVLEDALSKKRRRPIEYLLTRNGETCAAGESAAMLAADGVAEPDGDTTPRGDGGGGGGGDTESFWMQLLSLGLEEKQREDGVAGGVQESNSGGADVDNDEEDDDDDVDVLVQSIYHLSPK*	MNPLRVIVKEEELDFAAAAAAAAAGEGSPSSWAVGVMDLPRPMEGLGEAGPPPFLCKTYEVVDDPGTDTVISWGFAGNSFVVWDANAFAAVLLPRYFKHSNFSSFVRQLNTYGFRKVDPDRWEFANEGFLRGKKELLKTIKRRRPPPSSPPSSSSSSSSSQHQQQPAAACLEVGQFGRDGVVNRLQRDKSVLIAEVVKLRQEQQTTRAQMQAMEERISAAEQKQQQMTVFLARAMKNPGFLQMLVDRQAGQHGARNRVLEDALSKKRRRPIEYLLTRNGETCAAGESAAMLAADGVAEPDGDTTPRGDGGGGGGGDTESFWMQLLSLGLEEKQREDGVAGGVQESNSGGADVDNDEEDDDDDVDVLVQSIYHLSPK*
BIND.CM020523.1G9860.5	Eukaryota	3115	55.12	1023	68.82	341	CM020523.1	31771962	31775674	-	rna-gnl|WGS:POTR|OsKitaake03g334900.2	Eukaryota	2151	59.18	1131	69.14	377	3383	1021	269	homologous	same	MDLPRPMEGLGEAGPPPFLCKTYEVVDDPGTDTVISWGFAGNSFVVWDANAFAAVLLPRYFKHSNFSSFVRQLNTYGFRKVDPDRWEFANEGFLRGKKELLKTIKRRRPPPSSPPSSSSSSSSSQHQQQPAAACLEVGQFGRDGVVNRLQRDKSVLIAEVVKLRQEQQTTRAQMQAMEERISAAEQKQQQMTVFLARAMKNPGFLQMLVDRQAGQHGARNRVLEDALSKKRRRPIEYLLTRNGETCAAGESAAMLAADGVAEPDGDTTPRGDGGGGGGGDTESFWMQLLSLGLEEKQREDGVAGGVQESNSGGADVDNDEEDDDDDVDVLVQSIYHLSPK*	MNPLRVIVKEEELDFAAAAAAAAAGEGSPSSWAVGVMDLPRPMEGLGEAGPPPFLCKTYEVVDDPGTDTVISWGFAGNSFVVWDANAFAAVLLPRYFKHSNFSSFVRQLNTYGFRKVDPDRWEFANEGFLRGKKELLKTIKRRRPPPSSPPSSSSSSSSSQHQQQPAAACLEVGQFGRDGVVNRLQRDKSVLIAEVVKLRQEQQTTRAQMQAMEERISAAEQKQQQMTVFLARAMKNPGFLQMLVDRQAGQHGARNRVLEDALSKKRRRPIEYLLTRNGETCAAGESAAMLAADGVAEPDGDTTPRGDGGGGGGGDTESFWMQLLSLGLEEKQREDGVAGGVQESNSGGADVDNDEEDDDDDVDVLVQSIYHLSPK*
BIND.CM020523.1G9860.5	Eukaryota	3115	55.12	1023	68.82	341	CM020523.1	31771962	31775674	-	rna-gnl|WGS:POTR|OsKitaake03g334900.4	Eukaryota	2060	59.76	1131	69.14	377	3383	1021	269	homologous	same	MDLPRPMEGLGEAGPPPFLCKTYEVVDDPGTDTVISWGFAGNSFVVWDANAFAAVLLPRYFKHSNFSSFVRQLNTYGFRKVDPDRWEFANEGFLRGKKELLKTIKRRRPPPSSPPSSSSSSSSSQHQQQPAAACLEVGQFGRDGVVNRLQRDKSVLIAEVVKLRQEQQTTRAQMQAMEERISAAEQKQQQMTVFLARAMKNPGFLQMLVDRQAGQHGARNRVLEDALSKKRRRPIEYLLTRNGETCAAGESAAMLAADGVAEPDGDTTPRGDGGGGGGGDTESFWMQLLSLGLEEKQREDGVAGGVQESNSGGADVDNDEEDDDDDVDVLVQSIYHLSPK*	MNPLRVIVKEEELDFAAAAAAAAAGEGSPSSWAVGVMDLPRPMEGLGEAGPPPFLCKTYEVVDDPGTDTVISWGFAGNSFVVWDANAFAAVLLPRYFKHSNFSSFVRQLNTYGFRKVDPDRWEFANEGFLRGKKELLKTIKRRRPPPSSPPSSSSSSSSSQHQQQPAAACLEVGQFGRDGVVNRLQRDKSVLIAEVVKLRQEQQTTRAQMQAMEERISAAEQKQQQMTVFLARAMKNPGFLQMLVDRQAGQHGARNRVLEDALSKKRRRPIEYLLTRNGETCAAGESAAMLAADGVAEPDGDTTPRGDGGGGGGGDTESFWMQLLSLGLEEKQREDGVAGGVQESNSGGADVDNDEEDDDDDVDVLVQSIYHLSPK*
BIND.CM020523.1G9862.1	Eukaryota	1542	73.41	1542	73.41	514	CM020523.1	31778210	31779751	-	rna-gnl|WGS:POTR|OsKitaake03g335000.1	Eukaryota	1673	69.1	1467	73.89	489	1466	1466	489	homologous	same	MRTALTTSRVAPRASLPLHSTRASAMADAIGGGGRRRRLRVFFLPFFAKGHLIPMTDLACRMAAAGPEEMDATMVVTPGNAALIATAVTRAAARGHPVGVLCYPFPDVGMERGVECLGVAAAHDAWRVYRAVDLSQPIHEALLLEHRPDAIVADVPFWWATDIAAELGVPRLTFSPVGVFPQLAMNNLVTVRAEIIRAGDAAPPVPVPGMPGKEISIPASELPNFLLRDDQLSVSWDRIRASQLAGFGVAVNTFVDLEQTYCHEFSRVDARRAYFVGPVGMSSNTAARRGGDGNDECLRWLSTKPSRSVVYVSFGSWAYFSPRQVRELALGLEASNHPFLWVIRPEDSSGRWAPEGWEQRVAGRGMVVHGCAPQLAVLAHPSVGAFVSHCGWSSVLEAASAGVPVLAWPLVFEQFINERLVTEVVAFGARVRGGGRRSAREGEPETVPAEAVARAVAGIMARGGDGDRARARARVLAERARAAVGEGGSSWRDIHRLIDDLTEATASPEPQLQ*	MADAIGGGGRRRRLRVFFLPFFAKGHLIPMTDLACRMAAAGPEEMDATMVVTPGNAALIATAVTRAAARGHPVGVLCYPFPDVGMERGVECLGVAAAHDAWRVYRAVDLSQPIHEALLLEHRPDAIVADVPFWWATDIAAELGVPRLTFSPVGVFPQLAMNNLVTVRAEIIRAGDAAPPVPVPGMPGKEISIPASELPNFLLRDDQLSVSWDRIRASQLAGFGVAVNTFVDLEQTYCHEFSRVDARRAYFVGPVGMSSNTAARRGGDGNDECLRWLSTKPSRSVVYVSFGSWAYFSPRQVRELALGLEASNHPFLWVIRPEDSSGRWAPEGWEQRVAGRGMVVHGCAPQLAVLAHPSVGAFVSHCGWSSVLEAASAGVPVLAWPLVFEQFINERLVTEVVAFGARVRGGGRRSAREGEPETVPAEAVARAVAGIMARGGDGDRARARARVLAERARAAVGEGGSSWRDIHRLIDDLTEATASPEPQLQ*
BIND.CM020523.1G9863.1	Streptophytina	2151	63.74	1551	74.47	517	CM020523.1	31781963	31784569	-	rna-gnl|WGS:POTR|OsKitaake03g335100.1	Streptophytina	1827	68.25	1551	74.47	517	2282	1549	517	identical	same	MLPHPPPNSSPKTHTPIRSRIPPSRILPCTLFDLVRGAERRTTTMPTAAAMAGGMATGPGSRVTRYAKSTAASVTPVRPGKTHALSALDNAMERHAVYLVLYYRAAPGLDREPLKESLSDVLSQYPAMTGRLTRPAAAAAGGGGEGGEGGGATAAVHHGWIVKCNDAGVRTVDATAAATLDEWLATASGEEEMDLAYFEPMGPDPYIWSPFYVQLTEFADKSYALGLSCTHLHNDPTAAVLFLNAWAAAHRRDSPYPPFLHSPALAAKSAAPPPEHPLLAAKSRGSPDTGGEMSSATFRFSAAAMRALLSAVEPGTTPFAALAALFWLRVAAAAADAAAGGGAAEERELTLALDFRKRMQAPLPTGYYGTAVHFATARADLSSGLASVAAAVERRAAAVPEEELWPAIEWLHTRQAAGGEPFQMYGPELTCMALDHVPLYGAEFAAGAAPARAACRVGGASGEGLVIVLPSAEGESARDVAVTLPAAVTARICRDGEVLRYGADVVFGPKVDTQAS*	MLPHPPPNSSPKTHTPIRSRIPPSRILPCTLFDLVRGAERRTTTMPTAAAMAGGMATGPGSRVTRYAKSTAASVTPVRPGKTHALSALDNAMERHAVYLVLYYRAAPGLDREPLKESLSDVLSQYPAMTGRLTRPAAAAAGGGGEGGEGGGATAAVHHGWIVKCNDAGVRTVDATAAATLDEWLATASGEEEMDLAYFEPMGPDPYIWSPFYVQLTEFADKSYALGLSCTHLHNDPTAAVLFLNAWAAAHRRDSPYPPFLHSPALAAKSAAPPPEHPLLAAKSRGSPDTGGEMSSATFRFSAAAMRALLSAVEPGTTPFAALAALFWLRVAAAAADAAAGGGAAEERELTLALDFRKRMQAPLPTGYYGTAVHFATARADLSSGLASVAAAVERRAAAVPEEELWPAIEWLHTRQAAGGEPFQMYGPELTCMALDHVPLYGAEFAAGAAPARAACRVGGASGEGLVIVLPSAEGESARDVAVTLPAAVTARICRDGEVLRYGADVVFGPKVDTQAS*
BIND.CM020523.1G9867.1	Poaceae	1221	60.11	1221	60.11	407	CM020523.1	31791031	31799524	+	rna-gnl|WGS:POTR|OsKitaake03g335250.1	Poaceae	793	64.69	675	67.26	225	2062	614	242	homologous	same	MRATLCPACEHLAVDRISKEVVIKDMVRTVLDNIAGCCSGTMAEGGEVLGDGAPRGAVVLSRQCRFREGGVEHEAAVHATRGSDNGGEGEVRVSIDGKRVAEVSCVGWGFRSNRATVLTDVEMMDVLCLSRGPFDPVHGPHLSIRFFLTPVLTASWDRLAPSPPRRPLVSSPSSSSRPLAPPDSLTACFLPPFSRPSPPNPKAVSLPPPPRSPSPRGVLRGSFGRGGVGDGVPSLSRAVRPQRRRVRRRCRGGTHGREEGKAIVMAGSGLSLLSGSGNVLPFIWRHLVLFFVSAPDSPLVLGTVIDTKGTMMRPLGGDEDLGAGQDNYEIPFTWFFFMVMKQLAPFSRKQTPGMIKGLLLITSELFILSERRPHKASQEEPKVMEKSNKYLGFVILSSRPSKYDIR*	MAEGGEVLGDGAPRGAVVLSRQCRFREGGVEHEAAVHATRGSDNGGEGEVRVSIDGKRVAEVSCVGWGFRSNRATVLTDVEMMDVFPPRRPLVSSPSSSSRPLAPPDSLTACFLPPFSRPSPPNPKAVSLPPPPRSPSPRGVLRGSFGRGGVGDGVPSLSRAVRPQRRRVRRRCRGGTHGREEGKAIVMAGSGLSLLSGSGNVLPFVLASPSSSQKIPHCWLHR*
BIND.CM020523.1G9867.1	Poaceae	1221	60.11	1221	60.11	407	CM020523.1	31791031	31799524	+	rna-gnl|WGS:POTR|OsKitaake03g335400.1	Oryza sativa	641	38.69	207	36.23	69	640				same	MRATLCPACEHLAVDRISKEVVIKDMVRTVLDNIAGCCSGTMAEGGEVLGDGAPRGAVVLSRQCRFREGGVEHEAAVHATRGSDNGGEGEVRVSIDGKRVAEVSCVGWGFRSNRATVLTDVEMMDVLCLSRGPFDPVHGPHLSIRFFLTPVLTASWDRLAPSPPRRPLVSSPSSSSRPLAPPDSLTACFLPPFSRPSPPNPKAVSLPPPPRSPSPRGVLRGSFGRGGVGDGVPSLSRAVRPQRRRVRRRCRGGTHGREEGKAIVMAGSGLSLLSGSGNVLPFIWRHLVLFFVSAPDSPLVLGTVIDTKGTMMRPLGGDEDLGAGQDNYEIPFTWFFFMVMKQLAPFSRKQTPGMIKGLLLITSELFILSERRPHKASQEEPKVMEKSNKYLGFVILSSRPSKYDIR*	MSRNLHAMGLYLLATVGLTNVWLLLYILHFWRFGETKPIAVKVRSCEKTTGHVSVQISIVTVLRKRGA*
BIND.CM020523.1G9868.1	Poaceae	636	59.91	636	59.91	212	CM020523.1	31801178	31804311	+	rna-gnl|WGS:POTR|OsKitaake03g335500.1	Poaceae	486	60.91	486	60.91	162	2696	468	206	homologous	same	MSFAVVSLCIAWLTIKKNIKYHLPLLNRWTPPTAAAAERHPPPPPVRLPRPCASSHDPVPPPTQPFAPALEAVGASGCATRGDEGERKGEKLGFRLESSRDSDRAHLLLSISPSLSLSIGHIHPQIRTSPCPPPPTPNNVGFDIAEEDSFLRASSRRTPPRKHWICIEDKFRAAGDYVSQKSSSVFGKKKVEPMVKDAAAPGKGGRSYRSA*	MSFAVVSLCIAWLTIKKNIKYHLPLLNRWTPPTAAAAERHPPPPPVRLPRPCASSHDPVPPPTQPFAPALEAVGASGCATRGDEGERKGEKLGFRLESSRDSDRTSTASSRRTPPRKHWICIEDKFRAAGDYVSQKSSSVFGKKKVEPMVKDAAAPGKGGR*
BIND.CM020523.1G9869.1	cellular organisms	1125	62.93	1125	62.93	375	CM020523.1	31804373	31808270	+	rna-gnl|WGS:POTR|OsKitaake03g335600.1	Embryophyta	240	48.33	240	48.33	80	281	153	54	homologous	same	MTCCRKRTDGATFLEDLKDHIEEFIHASMDEHKTCFKHHPKDVWDVKGCRGAHGAATSDPQPLNRPEPSLPLSRPPLHRSSALKTPPRRRRLSSHRHRASAESREEDQIGEAKKPHRREEEERERMYFRPPPKGPEWAGGDAEAGMARPLYPMMLESPQLRWAFVRKVYAILSIQMLLTIAVASVVVFVRPVALFFVSTPAGFALYIFLIILPFIVLCPLYYYYQRHPVNLLLLALFTAAISFAVGLTCAFTKGEVILESAILTAAVVVSLTAYTFWAARRGHDFSFLGPFLFAAVMILMVFALIQVFFPLGRVSLMIYGGLAALVFCGYIVYDTDNLIKRYSYDEYVWAAVALYLDVINLFLSLLTLFRASDS*	MESSNAQPQDSAYSVPKNPSMTCCRKRTDGATFLEDLKDHIEEFIHASMDEHKTCFKHHPKDVWDVKGCRGAFGGCQGS*
BIND.CM020523.1G9869.1	cellular organisms	1125	62.93	1125	62.93	375	CM020523.1	31804373	31808270	+	rna-gnl|WGS:POTR|OsKitaake03g335700.1	cellular organisms	1108	60.56	750	64.8	250	1023	748	243	homologous	same	MTCCRKRTDGATFLEDLKDHIEEFIHASMDEHKTCFKHHPKDVWDVKGCRGAHGAATSDPQPLNRPEPSLPLSRPPLHRSSALKTPPRRRRLSSHRHRASAESREEDQIGEAKKPHRREEEERERMYFRPPPKGPEWAGGDAEAGMARPLYPMMLESPQLRWAFVRKVYAILSIQMLLTIAVASVVVFVRPVALFFVSTPAGFALYIFLIILPFIVLCPLYYYYQRHPVNLLLLALFTAAISFAVGLTCAFTKGEVILESAILTAAVVVSLTAYTFWAARRGHDFSFLGPFLFAAVMILMVFALIQVFFPLGRVSLMIYGGLAALVFCGYIVYDTDNLIKRYSYDEYVWAAVALYLDVINLFLSLLTLFRASDS*	MYFRPPPKGPEWAGGDAEAGMARPLYPMMLESPQLRWAFVRKVYAILSIQMLLTIAVASVVVFVRPVALFFVSTPAGFALYIFLIILPFIVLCPLYYYYQRHPVNLLLLALFTAAISFAVGLTCAFTKGEVILESAILTAAVVVSLTAYTFWAARRGHDFSFLGPFLFAAVMILMVFALIQVFFPLGRVSLMIYGGLAALVFCGYIVYDTDNLIKRYSYDEYVWAAVALYLDVINLFLSLLTLFRASDS*
BIND.CM020523.1G987.1	Oryzinae	975	61.33	975	61.33	325	CM020523.1	3357350	3361671	+	rna-gnl|WGS:POTR|OsKitaake03g047632.3	Oryzinae	818	48.29	423	54.61	141	3185	420	171	homologous	same	MAAVRRRRAAPGCAGASPTGLPGWRRGSVPLTSGPTVAGGGQWMGASAGVGSRLTGGAAPHGFRPAGIALPDRLTGGGPLWSAVIALTDRWAGDGWSPRGARLTVASSEESRKRSPRSNQICHRPISPPSIRRRAATPASPPPHRRRRRRTSTGMADVIDEPMVEAFARLALKASLAHPRVTWGRAPRKYFGRNRLWPRPQNPPGARRLRPFSRYPFTYIPAFNEYFFSVPEVTGCLKLDALNKLFYRKLNEIGMLRKIIYMRKAYIPKPAKKEAFLRRTAEMWDRHGHLLTNAKKLLNAYTVSGFRVPEMPSSLRVLIATVSL*	MADVIDEPMVEAFARLALKASLAHPRVTWGRAPRKYFGRNRLWPRPQNPPGARRLRPFSRYPFTYIPAIGMLRKIIYMRKAYIPKPAKKEAFLRRTAEMWDRHGHLLTNAKKLLNAYTVSGFRVPEMPSSLRVLIATVSL*
BIND.CM020523.1G987.1	Oryzinae	975	61.33	975	61.33	325	CM020523.1	3357350	3361671	+	rna-gnl|WGS:POTR|OsKitaake03g047566.1	Oryza sativa	297	72.73	297	72.73	99	296	217	88	homologous	same	MAAVRRRRAAPGCAGASPTGLPGWRRGSVPLTSGPTVAGGGQWMGASAGVGSRLTGGAAPHGFRPAGIALPDRLTGGGPLWSAVIALTDRWAGDGWSPRGARLTVASSEESRKRSPRSNQICHRPISPPSIRRRAATPASPPPHRRRRRRTSTGMADVIDEPMVEAFARLALKASLAHPRVTWGRAPRKYFGRNRLWPRPQNPPGARRLRPFSRYPFTYIPAFNEYFFSVPEVTGCLKLDALNKLFYRKLNEIGMLRKIIYMRKAYIPKPAKKEAFLRRTAEMWDRHGHLLTNAKKLLNAYTVSGFRVPEMPSSLRVLIATVSL*	MAAVRRRRAAPGCAGASPTGLPGWRRGSVPLTSGPTVAGGGQWMGASAGVGSRLTGGAAPHGFRPAGIALPDRWGRPPSAGCVSSLTSGPGRLEPSRR*
BIND.CM020523.1G987.1	Oryzinae	975	61.33	975	61.33	325	CM020523.1	3357350	3361671	+	rna-gnl|WGS:POTR|OsKitaake03g047632.1	Oryzinae	908	47.36	513	51.85	171	3185	509	171	homologous	same	MAAVRRRRAAPGCAGASPTGLPGWRRGSVPLTSGPTVAGGGQWMGASAGVGSRLTGGAAPHGFRPAGIALPDRLTGGGPLWSAVIALTDRWAGDGWSPRGARLTVASSEESRKRSPRSNQICHRPISPPSIRRRAATPASPPPHRRRRRRTSTGMADVIDEPMVEAFARLALKASLAHPRVTWGRAPRKYFGRNRLWPRPQNPPGARRLRPFSRYPFTYIPAFNEYFFSVPEVTGCLKLDALNKLFYRKLNEIGMLRKIIYMRKAYIPKPAKKEAFLRRTAEMWDRHGHLLTNAKKLLNAYTVSGFRVPEMPSSLRVLIATVSL*	MADVIDEPMVEAFARLALKASLAHPRVTWGRAPRKYFGRNRLWPRPQNPPGARRLRPFSRYPFTYIPAFNEYFFSVPEVTGCLKLDALNKLFYRKLNEIGMLRKIIYMRKAYIPKPAKKEAFLRRTAEMWDRHGHLLTNAKKLLNAYTVSGFRVPEMPSSLRVLIATVSL*
BIND.CM020523.1G987.1	Oryzinae	975	61.33	975	61.33	325	CM020523.1	3357350	3361671	+	rna-gnl|WGS:POTR|OsKitaake03g047632.2	Oryzinae	945	47.62	498	51.81	166	3183	472	159	homologous	same	MAAVRRRRAAPGCAGASPTGLPGWRRGSVPLTSGPTVAGGGQWMGASAGVGSRLTGGAAPHGFRPAGIALPDRLTGGGPLWSAVIALTDRWAGDGWSPRGARLTVASSEESRKRSPRSNQICHRPISPPSIRRRAATPASPPPHRRRRRRTSTGMADVIDEPMVEAFARLALKASLAHPRVTWGRAPRKYFGRNRLWPRPQNPPGARRLRPFSRYPFTYIPAFNEYFFSVPEVTGCLKLDALNKLFYRKLNEIGMLRKIIYMRKAYIPKPAKKEAFLRRTAEMWDRHGHLLTNAKKLLNAYTVSGFRVPEMPSSLRVLIATVSL*	MADVIDEPMVEAFARLALKASLAHPRVTWGRAPRKYFGRNRLWPRPQNPPGARRLRPFSRYPFTYIPAFNEYFFSVPEVTGCLKLDALNKLFYRKLNEIGMLRKIIYMRKAYIPKPAKKEAFLRRTAEMWDRHGHLLTNAKKLLNAYTVSGFRVPEMPSQFDAQF*
BIND.CM020523.1G987.2	Oryza	678	68.88	678	68.88	226	CM020523.1	3357350	3361221	+	rna-gnl|WGS:POTR|OsKitaake03g047632.1	Oryzinae	908	47.36	513	51.85	171	2735	214	68	homologous	same	MAAVRRRRAAPGCAGASPTGLPGWRRGSVPLTSGPTVAGGGQWMGASAGVGSRLTGGAAPHGFRPAGIALPDRLTGGGPLWSAVIALTDRWAGDGWSPRGARLTVASSEESRKRSPRSNQICHRPISPPSIRRRAATPASPPPHRRRRRRTSTGMADVIDEPMVEAFARLALKASLAHPRVTWGRAPRKYFGRNRLWPRPQNPPGARRLRPFSRYPFTYIPACQR*	MADVIDEPMVEAFARLALKASLAHPRVTWGRAPRKYFGRNRLWPRPQNPPGARRLRPFSRYPFTYIPAFNEYFFSVPEVTGCLKLDALNKLFYRKLNEIGMLRKIIYMRKAYIPKPAKKEAFLRRTAEMWDRHGHLLTNAKKLLNAYTVSGFRVPEMPSSLRVLIATVSL*
BIND.CM020523.1G987.2	Oryza	678	68.88	678	68.88	226	CM020523.1	3357350	3361221	+	rna-gnl|WGS:POTR|OsKitaake03g047566.1	Oryza sativa	297	72.73	297	72.73	99	296	217	88	homologous	same	MAAVRRRRAAPGCAGASPTGLPGWRRGSVPLTSGPTVAGGGQWMGASAGVGSRLTGGAAPHGFRPAGIALPDRLTGGGPLWSAVIALTDRWAGDGWSPRGARLTVASSEESRKRSPRSNQICHRPISPPSIRRRAATPASPPPHRRRRRRTSTGMADVIDEPMVEAFARLALKASLAHPRVTWGRAPRKYFGRNRLWPRPQNPPGARRLRPFSRYPFTYIPACQR*	MAAVRRRRAAPGCAGASPTGLPGWRRGSVPLTSGPTVAGGGQWMGASAGVGSRLTGGAAPHGFRPAGIALPDRWGRPPSAGCVSSLTSGPGRLEPSRR*
BIND.CM020523.1G987.2	Oryza	678	68.88	678	68.88	226	CM020523.1	3357350	3361221	+	rna-gnl|WGS:POTR|OsKitaake03g047632.3	Oryzinae	818	48.29	423	54.61	141	2735	203	68	homologous	same	MAAVRRRRAAPGCAGASPTGLPGWRRGSVPLTSGPTVAGGGQWMGASAGVGSRLTGGAAPHGFRPAGIALPDRLTGGGPLWSAVIALTDRWAGDGWSPRGARLTVASSEESRKRSPRSNQICHRPISPPSIRRRAATPASPPPHRRRRRRTSTGMADVIDEPMVEAFARLALKASLAHPRVTWGRAPRKYFGRNRLWPRPQNPPGARRLRPFSRYPFTYIPACQR*	MADVIDEPMVEAFARLALKASLAHPRVTWGRAPRKYFGRNRLWPRPQNPPGARRLRPFSRYPFTYIPAIGMLRKIIYMRKAYIPKPAKKEAFLRRTAEMWDRHGHLLTNAKKLLNAYTVSGFRVPEMPSSLRVLIATVSL*
BIND.CM020523.1G987.2	Oryza	678	68.88	678	68.88	226	CM020523.1	3357350	3361221	+	rna-gnl|WGS:POTR|OsKitaake03g047632.2	Oryzinae	945	47.62	498	51.81	166	2733	214	68	homologous	same	MAAVRRRRAAPGCAGASPTGLPGWRRGSVPLTSGPTVAGGGQWMGASAGVGSRLTGGAAPHGFRPAGIALPDRLTGGGPLWSAVIALTDRWAGDGWSPRGARLTVASSEESRKRSPRSNQICHRPISPPSIRRRAATPASPPPHRRRRRRTSTGMADVIDEPMVEAFARLALKASLAHPRVTWGRAPRKYFGRNRLWPRPQNPPGARRLRPFSRYPFTYIPACQR*	MADVIDEPMVEAFARLALKASLAHPRVTWGRAPRKYFGRNRLWPRPQNPPGARRLRPFSRYPFTYIPAFNEYFFSVPEVTGCLKLDALNKLFYRKLNEIGMLRKIIYMRKAYIPKPAKKEAFLRRTAEMWDRHGHLLTNAKKLLNAYTVSGFRVPEMPSQFDAQF*
BIND.CM020523.1G9872.1	cellular organisms	2533	57.68	1224	68.06	408	CM020523.1	31808882	31813523	+	rna-gnl|WGS:POTR|OsKitaake03g335900.1	cellular organisms	1819	61.19	1224	68.06	408	3927	1220	408	identical	same	MTSSGGAGCSRSHSFSGISSAAATGGAGAGADVFVRAADNEMYVRADKIDLKNLDVQFEKTRSKVWLEQHRSSSAASPLPLLEWEIDLAKLDIQNQVAHGTFGVVYRGTYDGHDVAVKVLDWGQEGQESTAKHREAFEKEVAVWQKLDHPNVTKFVGASMGTSHLKIPSAKAESRSSSVGGGSAGGGGGQRCVVVVEYQHGGTLKTLLYKHRDKKLPYKKVVQLALDMARGLRYLHGEKIVHRDVKAENMLLDRKKTLKIADFGVARVEAGADGDDMTGQTGTIGYMAPEVLQGRAYDHKCDVYSFGVLLWETYCCAMAYPNYSLADISYHVDKLGIRPDIPRCCPKAMADIMARCWDANPDNRPEMSEVVALLEKIDTSRGKGGMTPVPEHASQGCSCFGFSRGSA*	MTSSGGAGCSRSHSFSGISSAAATGGAGAGADVFVRAADNEMYVRADKIDLKNLDVQFEKTRSKVWLEQHRSSSAASPLPLLEWEIDLAKLDIQNQVAHGTFGVVYRGTYDGHDVAVKVLDWGQEGQESTAKHREAFEKEVAVWQKLDHPNVTKFVGASMGTSHLKIPSAKAESRSSSVGGGSAGGGGGQRCVVVVEYQHGGTLKTLLYKHRDKKLPYKKVVQLALDMARGLRYLHGEKIVHRDVKAENMLLDRKKTLKIADFGVARVEAGADGDDMTGQTGTIGYMAPEVLQGRAYDHKCDVYSFGVLLWETYCCAMAYPNYSLADISYHVDKLGIRPDIPRCCPKAMADIMARCWDANPDNRPEMSEVVALLEKIDTSRGKGGMTPVPEHASQGCSCFGFSRGSA*
BIND.CM020523.1G9872.1	cellular organisms	2533	57.68	1224	68.06	408	CM020523.1	31808882	31813523	+	rna-gnl|WGS:POTR|OsKitaake03g335800.1	Oryza sativa	488	44.26	195	47.18	65	487				same	MTSSGGAGCSRSHSFSGISSAAATGGAGAGADVFVRAADNEMYVRADKIDLKNLDVQFEKTRSKVWLEQHRSSSAASPLPLLEWEIDLAKLDIQNQVAHGTFGVVYRGTYDGHDVAVKVLDWGQEGQESTAKHREAFEKEVAVWQKLDHPNVTKFVGASMGTSHLKIPSAKAESRSSSVGGGSAGGGGGQRCVVVVEYQHGGTLKTLLYKHRDKKLPYKKVVQLALDMARGLRYLHGEKIVHRDVKAENMLLDRKKTLKIADFGVARVEAGADGDDMTGQTGTIGYMAPEVLQGRAYDHKCDVYSFGVLLWETYCCAMAYPNYSLADISYHVDKLGIRPDIPRCCPKAMADIMARCWDANPDNRPEMSEVVALLEKIDTSRGKGGMTPVPEHASQGCSCFGFSRGSA*	MGLLPLILSLIFSSSDPFPRISPCQQRPSIPSLTPQFERILIYRFRSQERGEIVFMGGNISILA*
BIND.CM020523.1G9878.1	Oryzinae	1611	67.91	1611	67.91	537	CM020523.1	31829010	31833123	+	rna-gnl|WGS:POTR|OsKitaake03g335966.1	Oryza sativa	1786	63.94	537	60.34	179	230				same	MAAAAAAAVERVANWRRAVRARRIGNDRLLHLSSFQTKPPSSPPASRSRGISPAQRLLVAFHLSSARLAPLSTSAMETLSHETLRLIHELLPSPVDWRHMAQVCHSWRVAVAPQPEIRPLLDRARGGAARYFGAYDGGRVFLAFGNAIDYAILGLRNAQRLLPPPPPRRGHRRGGRNPLFAAAGRRTRRLPYGRSTLVRRLMILLWKREDDEFGERKDSAADPVAGGTGGAVAGAFPWSLIVAVATTVLGIACACAAAYYHYRRRRPVSRPRQAQPPQYVVSTRAPPTQAPPPGLLQLLDDIPEAAAVIATGYRQQTPPWTRTHPRPPPAITSRLQLSYSPRLPVSLLAQLLRLSNSNHDRDEVKREQGIQPVSACRRSFRSEQGLHEYRYSTRDGHNDTQHAQASSYYFGRRVHTRLIYKKQELELPSPARRHDDADGAREPQEANECGFGGVHPPSVAAVTGSSRAGQDRASRANSRTRTDRSLGITFVYDPPTHGAAALEDVLAPLPGADLRTDKRPPECVVDGEFRRAGAVL*	MQPCHGAKNSAAYAHLPHTLIIFSMWRGRSVVARGVVHRRQLRHRVLLLAREHASGGHASTANIHEFREVIWKNTNHAGFLGVTEREHQNAPRHHGFMVFRYICVMWSQIWLMRTPWAWRIDQINFSPASELQRPHADHDHRWRAGGVVVDLHERQLTVAHVHAPVLGLGGSHRWSTR*
BIND.CM020523.1G988.1	cellular organisms	8372	41.97	7593	42.28	2531	CM020523.1	3364658	3375033	+	rna-gnl|WGS:POTR|OsKitaake03g047700.2	cellular organisms	8373	42.21	7593	42.28	2531	10195	7589	2531	identical	same	MASLVRHDSNPTQYSWWWVSHISPKNSKWLQENVTDMDVMVKAMIKLINEDADSFARRAEMYYKKRPELMNLVEEFYRAYRALAERYDQATGALRQAHRTISEAFPNQMPSMSEDSPSSGQDVEPRTPEVLMPTRAPFDLDDLQDAAGVSPHLLTVKRNGTQPDDIGFSSSRKGLKQFSDLFAGSDSSQRVNFSDGKVRKGLNFESPDVKGKKDDSNDIMNLQHEVSKLLTERQSLKEQISSESQRANKAESEIHSLKDTISCLISEKDTTLLQYNESTRRLSVLECEISKAHMELKKLSDDMAMEVDKLKCAESQNSAMQSELETLDQKVRVQEQELEQSRKEIESFHLSLQDEMAKRKQAEDALCSLEKQYAQSQKEINRLTLDMEMANDRLNDFNLVRLNLENTVCELKKEVTSLEVKIQILVQELEQKREEADVMHAQLQDEHSNHMHKEAALHALENLHSQSQEDFNLVKLNLENTVGELKKEVTSLELKIQIQAQELEQKREEADTVHAQLQDERSNHMQKEAALHALENLHSQSQEDFNLVKLNLENTVCELKKEVTSLERKIQIQVQELEQKREEADAMHAQLQDERSNHMQKEAALRALENLHSQSQEEVKQMARDVEHSNKKLSDLENNNLKLHDLSQGLKKTVAELNSMKDSALLQQQKSSEKVSYLEAQVLVVRSEMEKMVQKTQMLDQELEHKNKEISELQNSLQEQVQKCILAETSLLRLEDLHTNSQKEAKTLAHDLERLSEQLTEVENDRLDLQNISRELKNTISEINSEKDLMLLQQQHSLERQSYLEAQLLDALSEVEENKKEAQLLEENLAHKNDELNDLQNNLEEEGHKRMHAEAALSMVENLHSKSQEEVGKLVMDLDKLENELSELQGRNSRMEELSYELQNTISLLNSEKDAALLQQQLSSERACDLMSQLSKIQLELEKAEEKMQTMEQKLADKNEMVDFLQLSLQDEGKKRVEVETALISSGNLYSQSQEDVNRLTLEIERLNEMLNDMENKSSEYKSTILLLNSEKDMSVIQYKQSSLRIYELESKLSGVQEELDNAEQKVQMLDKELKEKREVVETMQASLQDEAQKRMKGEATLLTMTNLHTQSQEEVNRLTPEIERLNRKLNEVENVSCELKNTILLLNSERDTTVLQHKQALVRVSDLESELSDVQAELVNAEKNVQILDKELKQKREEVDSLQASLNEEAQKRIEGEVALLAMENLHSQSQEEVRGLVLKIETLHGKLNEMENSNRDLKNMICKHSEEIHVLGEQNLSAELTIKGLHDQLEKFTEMNIGLQNEVGIHVGEKEVLQQDLARQKEDKDILEKHLCSLEHELKAVNIRVATQQHLIEELQSKNIELEEVCNACDVEKTLLLEKLHGMEELSTEYSILKKSFSNAIVEMEDLKEIVKELEASKNSLKYDVSLHATEKDALALELETLGKRCADVLEEKSILETSFSNVNYELQELRVKYKDSEESSRSYLADNTALLAEKHKLLSQLESTAVSLKFLEDKHADLRDNHGSLLSEKVLLCNQVKNMQDQLGIKNEQHEALLKLHQMQVNDYEEMVSSLQDKIRHMDQMLEHEQQKCADASISTLILENSLVDARDKNLALFNECQKFIQATDSAEVLIAQLKEEARKEEEDKKALLNRNEKLRDGISEQIKVLNICKDLGPTDVVHDEIMLQTMSRETFNHVKHKEETEERNVFMDAELSVLGAILAQTVIGFRALHQQNCELVEEVESGAAELLFLQKENHKLIELNEQLEQRLQLGGNREEMLKIEILGLCKELSGLRQSYQTSQSEICNLTKKYDSLLQEYKVLVEKYNALDDENAAVIAECIKLDLLSSFFHDLTVESASVLVSLDNDMAMLSSVRHELDHEVTMLNRRAKILEMDFQHLKCTLENLLEALGSRLVLSEFDSNTSKIICQELTIECNSSMTQLMQKDDKLRKVDEKVQFLQERNQELCRVLRDLEVAVEDAEGVKVDLEKKITTLTERGAVQDNETRLLREANNTLQVEVGIHEQKEESLMSTFETMRKEAEQHEREITLLVCDTITRSVNTMVLEEQVLEMMMEREVLETRFFTEKDMLMKEISSRDAYVDDLQKRVASMRGENAGLMAELAAYLPLVASLSDQIRALEELEDGTLLLSELNKEGKLEFVQKDRHVPESQDDSSGALKLRSLIARVEALHVVILDAKGRRDKEFTESVAQLEAANMEIQELKARKGSNAKEECTEDDRQKYDADNSKGKHVQIMKDIELDQVSTCALYGTGATIYPLGGDANVELDDEMLQLWETAERDCKNQTAKSSSSENDIQAVEEVKSEYPSFELARGRDPGIDRLEISAVSLEPQQLWSKNVLDKLASDAQRLSIVQASIEEIKQKMVGASKGKSTVSSEYSSIRAQLQEIDGSVLEQIDFNCNVTKKAENYPAFEVSAELEGYSSRRKISEQVQKGSEKVAKLELELQKIQYVLLKLEEEHEYKRVKAPEKRSRVLLRDYMTARKDKNDAGQKTKKKRIPFCGCVRIKSRTEP*	MASLVRHDSNPTQYSWWWVSHISPKNSKWLQENVTDMDVMVKAMIKLINEDADSFARRAEMYYKKRPELMNLVEEFYRAYRALAERYDQATGALRQAHRTISEAFPNQMPSMSEDSPSSGQDVEPRTPEVLMPTRAPFDLDDLQDAAGVSPHLLTVKRNGTQPDDIGFSSSRKGLKQFSDLFAGSDSSQRVNFSDGKVRKGLNFESPDVKGKKDDSNDIMNLQHEVSKLLTERQSLKEQISSESQRANKAESEIHSLKDTISCLISEKDTTLLQYNESTRRLSVLECEISKAHMELKKLSDDMAMEVDKLKCAESQNSAMQSELETLDQKVRVQEQELEQSRKEIESFHLSLQDEMAKRKQAEDALCSLEKQYAQSQKEINRLTLDMEMANDRLNDFNLVRLNLENTVCELKKEVTSLEVKIQILVQELEQKREEADVMHAQLQDEHSNHMHKEAALHALENLHSQSQEDFNLVKLNLENTVGELKKEVTSLELKIQIQAQELEQKREEADTVHAQLQDERSNHMQKEAALHALENLHSQSQEDFNLVKLNLENTVCELKKEVTSLERKIQIQVQELEQKREEADAMHAQLQDERSNHMQKEAALRALENLHSQSQEEVKQMARDVEHSNKKLSDLENNNLKLHDLSQGLKKTVAELNSMKDSALLQQQKSSEKVSYLEAQVLVVRSEMEKMVQKTQMLDQELEHKNKEISELQNSLQEQVQKCILAETSLLRLEDLHTNSQKEAKTLAHDLERLSEQLTEVENDRLDLQNISRELKNTISEINSEKDLMLLQQQHSLERQSYLEAQLLDALSEVEENKKEAQLLEENLAHKNDELNDLQNNLEEEGHKRMHAEAALSMVENLHSKSQEEVGKLVMDLDKLENELSELQGRNSRMEELSYELQNTISLLNSEKDAALLQQQLSSERACDLMSQLSKIQLELEKAEEKMQTMEQKLADKNEMVDFLQLSLQDEGKKRVEVETALISSGNLYSQSQEDVNRLTLEIERLNEMLNDMENKSSEYKSTILLLNSEKDMSVIQYKQSSLRIYELESKLSGVQEELDNAEQKVQMLDKELKEKREVVETMQASLQDEAQKRMKGEATLLTMTNLHTQSQEEVNRLTPEIERLNRKLNEVENVSCELKNTILLLNSERDTTVLQHKQALVRVSDLESELSDVQAELVNAEKNVQILDKELKQKREEVDSLQASLNEEAQKRIEGEVALLAMENLHSQSQEEVRGLVLKIETLHGKLNEMENSNRDLKNMICKHSEEIHVLGEQNLSAELTIKGLHDQLEKFTEMNIGLQNEVGIHVGEKEVLQQDLARQKEDKDILEKHLCSLEHELKAVNIRVATQQHLIEELQSKNIELEEVCNACDVEKTLLLEKLHGMEELSTEYSILKKSFSNAIVEMEDLKEIVKELEASKNSLKYDVSLHATEKDALALELETLGKRCADVLEEKSILETSFSNVNYELQELRVKYKDSEESSRSYLADNTALLAEKHKLLSQLESTAVSLKFLEDKHADLRDNHGSLLSEKVLLCNQVKNMQDQLGIKNEQHEALLKLHQMQVNDYEEMVSSLQDKIRHMDQMLEHEQQKCADASISTLILENSLVDARDKNLALFNECQKFIQATDSAEVLIAQLKEEARKEEEDKKALLNRNEKLRDGISEQIKVLNICKDLGPTDVVHDEIMLQTMSRETFNHVKHKEETEERNVFMDAELSVLGAILAQTVIGFRALHQQNCELVEEVESGAAELLFLQKENHKLIELNEQLEQRLQLGGNREEMLKIEILGLCKELSGLRQSYQTSQSEICNLTKKYDSLLQEYKVLVEKYNALDDENAAVIAECIKLDLLSSFFHDLTVESASVLVSLDNDMAMLSSVRHELDHEVTMLNRRAKILEMDFQHLKCTLENLLEALGSRLVLSEFDSNTSKIICQELTIECNSSMTQLMQKDDKLRKVDEKVQFLQERNQELCRVLRDLEVAVEDAEGVKVDLEKKITTLTERGAVQDNETRLLREANNTLQVEVGIHEQKEESLMSTFETMRKEAEQHEREITLLVCDTITRSVNTMVLEEQVLEMMMEREVLETRFFTEKDMLMKEISSRDAYVDDLQKRVASMRGENAGLMAELAAYLPLVASLSDQIRALEELEDGTLLLSELNKEGKLEFVQKDRHVPESQDDSSGALKLRSLIARVEALHVVILDAKGRRDKEFTESVAQLEAANMEIQELKARKGSNAKEECTEDDRQKYDADNSKGKHVQIMKDIELDQVSTCALYGTGATIYPLGGDANVELDDEMLQLWETAERDCKNQTAKSSSSENDIQAVEEVKSEYPSFELARGRDPGIDRLEISAVSLEPQQLWSKNVLDKLASDAQRLSIVQASIEEIKQKMVGASKGKSTVSSEYSSIRAQLQEIDGSVLEQIDFNCNVTKKAENYPAFEVSAELEGYSSRRKISEQVQKGSEKVAKLELELQKIQYVLLKLEEEHEYKRVKAPEKRSRVLLRDYMTARKDKNDAGQKTKKKRIPFCGCVRIKSRTEP*
BIND.CM020523.1G988.1	cellular organisms	8372	41.97	7593	42.28	2531	CM020523.1	3364658	3375033	+	rna-gnl|WGS:POTR|OsKitaake03g047700.1	cellular organisms	10053	43.2	7593	42.28	2531	10195	7589	2531	identical	same	MASLVRHDSNPTQYSWWWVSHISPKNSKWLQENVTDMDVMVKAMIKLINEDADSFARRAEMYYKKRPELMNLVEEFYRAYRALAERYDQATGALRQAHRTISEAFPNQMPSMSEDSPSSGQDVEPRTPEVLMPTRAPFDLDDLQDAAGVSPHLLTVKRNGTQPDDIGFSSSRKGLKQFSDLFAGSDSSQRVNFSDGKVRKGLNFESPDVKGKKDDSNDIMNLQHEVSKLLTERQSLKEQISSESQRANKAESEIHSLKDTISCLISEKDTTLLQYNESTRRLSVLECEISKAHMELKKLSDDMAMEVDKLKCAESQNSAMQSELETLDQKVRVQEQELEQSRKEIESFHLSLQDEMAKRKQAEDALCSLEKQYAQSQKEINRLTLDMEMANDRLNDFNLVRLNLENTVCELKKEVTSLEVKIQILVQELEQKREEADVMHAQLQDEHSNHMHKEAALHALENLHSQSQEDFNLVKLNLENTVGELKKEVTSLELKIQIQAQELEQKREEADTVHAQLQDERSNHMQKEAALHALENLHSQSQEDFNLVKLNLENTVCELKKEVTSLERKIQIQVQELEQKREEADAMHAQLQDERSNHMQKEAALRALENLHSQSQEEVKQMARDVEHSNKKLSDLENNNLKLHDLSQGLKKTVAELNSMKDSALLQQQKSSEKVSYLEAQVLVVRSEMEKMVQKTQMLDQELEHKNKEISELQNSLQEQVQKCILAETSLLRLEDLHTNSQKEAKTLAHDLERLSEQLTEVENDRLDLQNISRELKNTISEINSEKDLMLLQQQHSLERQSYLEAQLLDALSEVEENKKEAQLLEENLAHKNDELNDLQNNLEEEGHKRMHAEAALSMVENLHSKSQEEVGKLVMDLDKLENELSELQGRNSRMEELSYELQNTISLLNSEKDAALLQQQLSSERACDLMSQLSKIQLELEKAEEKMQTMEQKLADKNEMVDFLQLSLQDEGKKRVEVETALISSGNLYSQSQEDVNRLTLEIERLNEMLNDMENKSSEYKSTILLLNSEKDMSVIQYKQSSLRIYELESKLSGVQEELDNAEQKVQMLDKELKEKREVVETMQASLQDEAQKRMKGEATLLTMTNLHTQSQEEVNRLTPEIERLNRKLNEVENVSCELKNTILLLNSERDTTVLQHKQALVRVSDLESELSDVQAELVNAEKNVQILDKELKQKREEVDSLQASLNEEAQKRIEGEVALLAMENLHSQSQEEVRGLVLKIETLHGKLNEMENSNRDLKNMICKHSEEIHVLGEQNLSAELTIKGLHDQLEKFTEMNIGLQNEVGIHVGEKEVLQQDLARQKEDKDILEKHLCSLEHELKAVNIRVATQQHLIEELQSKNIELEEVCNACDVEKTLLLEKLHGMEELSTEYSILKKSFSNAIVEMEDLKEIVKELEASKNSLKYDVSLHATEKDALALELETLGKRCADVLEEKSILETSFSNVNYELQELRVKYKDSEESSRSYLADNTALLAEKHKLLSQLESTAVSLKFLEDKHADLRDNHGSLLSEKVLLCNQVKNMQDQLGIKNEQHEALLKLHQMQVNDYEEMVSSLQDKIRHMDQMLEHEQQKCADASISTLILENSLVDARDKNLALFNECQKFIQATDSAEVLIAQLKEEARKEEEDKKALLNRNEKLRDGISEQIKVLNICKDLGPTDVVHDEIMLQTMSRETFNHVKHKEETEERNVFMDAELSVLGAILAQTVIGFRALHQQNCELVEEVESGAAELLFLQKENHKLIELNEQLEQRLQLGGNREEMLKIEILGLCKELSGLRQSYQTSQSEICNLTKKYDSLLQEYKVLVEKYNALDDENAAVIAECIKLDLLSSFFHDLTVESASVLVSLDNDMAMLSSVRHELDHEVTMLNRRAKILEMDFQHLKCTLENLLEALGSRLVLSEFDSNTSKIICQELTIECNSSMTQLMQKDDKLRKVDEKVQFLQERNQELCRVLRDLEVAVEDAEGVKVDLEKKITTLTERGAVQDNETRLLREANNTLQVEVGIHEQKEESLMSTFETMRKEAEQHEREITLLVCDTITRSVNTMVLEEQVLEMMMEREVLETRFFTEKDMLMKEISSRDAYVDDLQKRVASMRGENAGLMAELAAYLPLVASLSDQIRALEELEDGTLLLSELNKEGKLEFVQKDRHVPESQDDSSGALKLRSLIARVEALHVVILDAKGRRDKEFTESVAQLEAANMEIQELKARKGSNAKEECTEDDRQKYDADNSKGKHVQIMKDIELDQVSTCALYGTGATIYPLGGDANVELDDEMLQLWETAERDCKNQTAKSSSSENDIQAVEEVKSEYPSFELARGRDPGIDRLEISAVSLEPQQLWSKNVLDKLASDAQRLSIVQASIEEIKQKMVGASKGKSTVSSEYSSIRAQLQEIDGSVLEQIDFNCNVTKKAENYPAFEVSAELEGYSSRRKISEQVQKGSEKVAKLELELQKIQYVLLKLEEEHEYKRVKAPEKRSRVLLRDYMTARKDKNDAGQKTKKKRIPFCGCVRIKSRTEP*	MASLVRHDSNPTQYSWWWVSHISPKNSKWLQENVTDMDVMVKAMIKLINEDADSFARRAEMYYKKRPELMNLVEEFYRAYRALAERYDQATGALRQAHRTISEAFPNQMPSMSEDSPSSGQDVEPRTPEVLMPTRAPFDLDDLQDAAGVSPHLLTVKRNGTQPDDIGFSSSRKGLKQFSDLFAGSDSSQRVNFSDGKVRKGLNFESPDVKGKKDDSNDIMNLQHEVSKLLTERQSLKEQISSESQRANKAESEIHSLKDTISCLISEKDTTLLQYNESTRRLSVLECEISKAHMELKKLSDDMAMEVDKLKCAESQNSAMQSELETLDQKVRVQEQELEQSRKEIESFHLSLQDEMAKRKQAEDALCSLEKQYAQSQKEINRLTLDMEMANDRLNDFNLVRLNLENTVCELKKEVTSLEVKIQILVQELEQKREEADVMHAQLQDEHSNHMHKEAALHALENLHSQSQEDFNLVKLNLENTVGELKKEVTSLELKIQIQAQELEQKREEADTVHAQLQDERSNHMQKEAALHALENLHSQSQEDFNLVKLNLENTVCELKKEVTSLERKIQIQVQELEQKREEADAMHAQLQDERSNHMQKEAALRALENLHSQSQEEVKQMARDVEHSNKKLSDLENNNLKLHDLSQGLKKTVAELNSMKDSALLQQQKSSEKVSYLEAQVLVVRSEMEKMVQKTQMLDQELEHKNKEISELQNSLQEQVQKCILAETSLLRLEDLHTNSQKEAKTLAHDLERLSEQLTEVENDRLDLQNISRELKNTISEINSEKDLMLLQQQHSLERQSYLEAQLLDALSEVEENKKEAQLLEENLAHKNDELNDLQNNLEEEGHKRMHAEAALSMVENLHSKSQEEVGKLVMDLDKLENELSELQGRNSRMEELSYELQNTISLLNSEKDAALLQQQLSSERACDLMSQLSKIQLELEKAEEKMQTMEQKLADKNEMVDFLQLSLQDEGKKRVEVETALISSGNLYSQSQEDVNRLTLEIERLNEMLNDMENKSSEYKSTILLLNSEKDMSVIQYKQSSLRIYELESKLSGVQEELDNAEQKVQMLDKELKEKREVVETMQASLQDEAQKRMKGEATLLTMTNLHTQSQEEVNRLTPEIERLNRKLNEVENVSCELKNTILLLNSERDTTVLQHKQALVRVSDLESELSDVQAELVNAEKNVQILDKELKQKREEVDSLQASLNEEAQKRIEGEVALLAMENLHSQSQEEVRGLVLKIETLHGKLNEMENSNRDLKNMICKHSEEIHVLGEQNLSAELTIKGLHDQLEKFTEMNIGLQNEVGIHVGEKEVLQQDLARQKEDKDILEKHLCSLEHELKAVNIRVATQQHLIEELQSKNIELEEVCNACDVEKTLLLEKLHGMEELSTEYSILKKSFSNAIVEMEDLKEIVKELEASKNSLKYDVSLHATEKDALALELETLGKRCADVLEEKSILETSFSNVNYELQELRVKYKDSEESSRSYLADNTALLAEKHKLLSQLESTAVSLKFLEDKHADLRDNHGSLLSEKVLLCNQVKNMQDQLGIKNEQHEALLKLHQMQVNDYEEMVSSLQDKIRHMDQMLEHEQQKCADASISTLILENSLVDARDKNLALFNECQKFIQATDSAEVLIAQLKEEARKEEEDKKALLNRNEKLRDGISEQIKVLNICKDLGPTDVVHDEIMLQTMSRETFNHVKHKEETEERNVFMDAELSVLGAILAQTVIGFRALHQQNCELVEEVESGAAELLFLQKENHKLIELNEQLEQRLQLGGNREEMLKIEILGLCKELSGLRQSYQTSQSEICNLTKKYDSLLQEYKVLVEKYNALDDENAAVIAECIKLDLLSSFFHDLTVESASVLVSLDNDMAMLSSVRHELDHEVTMLNRRAKILEMDFQHLKCTLENLLEALGSRLVLSEFDSNTSKIICQELTIECNSSMTQLMQKDDKLRKVDEKVQFLQERNQELCRVLRDLEVAVEDAEGVKVDLEKKITTLTERGAVQDNETRLLREANNTLQVEVGIHEQKEESLMSTFETMRKEAEQHEREITLLVCDTITRSVNTMVLEEQVLEMMMEREVLETRFFTEKDMLMKEISSRDAYVDDLQKRVASMRGENAGLMAELAAYLPLVASLSDQIRALEELEDGTLLLSELNKEGKLEFVQKDRHVPESQDDSSGALKLRSLIARVEALHVVILDAKGRRDKEFTESVAQLEAANMEIQELKARKGSNAKEECTEDDRQKYDADNSKGKHVQIMKDIELDQVSTCALYGTGATIYPLGGDANVELDDEMLQLWETAERDCKNQTAKSSSSENDIQAVEEVKSEYPSFELARGRDPGIDRLEISAVSLEPQQLWSKNVLDKLASDAQRLSIVQASIEEIKQKMVGASKGKSTVSSEYSSIRAQLQEIDGSVLEQIDFNCNVTKKAENYPAFEVSAELEGYSSRRKISEQVQKGSEKVAKLELELQKIQYVLLKLEEEHEYKRVKAPEKRSRVLLRDYMTARKDKNDAGQKTKKKRIPFCGCVRIKSRTEP*
BIND.CM020523.1G9892.1	cellular organisms	2232	53.99	1461	51.95	487	CM020523.1	31845182	31847508	+	rna-gnl|WGS:POTR|OsKitaake03g336100.1	cellular organisms	1929	49.71	1665	50.75	555	1885	1459	302	homologous	same	MRRCGRIFFPPSLKFVSHSGGRLSATRFSTTGFDLPDWFRNPKDDGSCAGLDDEEDDIFVLPTEPNVSDERRSQSSTSRSLSIRPGFPATASHEDAEFEADIDEVSRILSARFASPEAIMIAMDCCSVRVTGCLVDKILTRFSNDWVAAFGFFMWVGTQGGYCHCADSYDLMVDILGKFKQFDLMWGLINQMVEVGGLMSLMTMTKVMRRLAGASRWTEAIDAFHKMDRFGVVKDTKAMNVLLDTLCKERSVKRARGVFQELRGTIPPDENSFNTLVHGWCKARMLKEALDTMEEMKQHGFSPSVVTYTSLVEAYCMEKDFQTVYALLDEMRKRRCPPNVVTYTILMHALGKAGRTREALDTFDKLKEDGVAPDASFYNSLIYILGRAGRLEDAYSVVEEMRTTGIAPNVTTFNTLISAACDHSQAENALKLLVKMEEQSCNPDIKTYTPLLKLCCKRQWKWEGCPVLPVLGGNGVKGFCSKAGDI*	MRRCGRIFFPPSLKFVSHSGGRLSATRFSTTGFDLPDWFRNPKDDGSCAGLDDEEDDIFVLPTEPNVSDERRSQSSTSRSLSIRPGFPATASHEDAEFEADIDEVSRILSARFASPEAIMIAMDCCSVRVTGCLVDKILTRFSNDWVAAFGFFMWVGTQGGYCHCADSYDLMVDILGKFKQFDLMWGLINQMVEVGGLMSLMTMTKVMRRLAGASRWTEAIDAFHKMDRFGVVKDTKAMNVLLDTLCKERSVKRARGVFQELRGTIPPDENSFNTLVHGWCKARMLKEALDTMEEMKQHGFSPSVVTYTSLVEAYCMEKDFQTVYALLDEMRKRRCPPNVVTYTILMHALGKAGRTREALDTFDKLKEDGVAPDASFYNSLIYILGRAGRLEDAYSVVEEMRTTGIAPNVTTFNTLISAACDHSQAENALKLLVKMEEQSCNPDIKTYTPLLKLCCKRQWVKILLFLVCHMFRKDISPDFSTYTLLVSWLCRNGKVAQSCLFLEEMVSKGFAPKQETFDLVMEKLEKRNLQSVYKKIQVLRTQVTNLKHMESFQ*
BIND.CM020523.1G9893.1	Viridiplantae	945	57.14	945	57.14	315	CM020523.1	31857499	31860438	+	rna-gnl|WGS:POTR|OsKitaake03g336300.2	cellular organisms	2608	45.94	1530	47.97	510	2689	619	188	homologous	same	MAFAPRRRRKRRPTRAINGPQDHMPLRPNPGPYPVGSESNSRPGSRLRLLCFCFPPRFRLPLILSPPLLPQPNPTTSPPGTPAARDLLFLRRKPPDLLADGLHPAMTMVEAEAGKEAIRRALRSLRRRHLVEEGAHRPAIEALARPFAAQAVEWKEKAEKHELELQQCYKAQSRLSEQLVTEIEEGKASKALLKEKETLITTMQTELEQTREENTQLKQSLEEKTSALDLIIQEHQAVKAELEQALTKQKVAEDENRNLIDRWMLEKMKDAERLNEANAMYEEMVLKLKSAGVGGPFFVGSFKFMVWVRTSCYR*	MVEAEAGKEAIRRALRSLRRRHLVEEGAHRPAIEALARPFAAQAVEWKEKAEKHELELQQCYKAQSRLSEQLVTEIEEGKASKALLKEKETLITTMQTELEQTREENTQLKQSLEEKTSALDLIIQEHQAVKAELEQALTKQKVAEDENRNLIDRWMLEKMKDAERLNEANAMYEEMVLKLKSAGVGGIQHNALQEADGIIRRSEAGYMDIMETPIPSTCRITIRAHDGGCGSIIFQHNTDKLISGGQDQTVKIWSAHTGALTSTLQGCLGSVNDLAVTNDNKFVIAACSSNKLFVWEVNGGRPRHTLTGHTKNVSSVDASWVKSCVLASSSNDHTIKIWDLQSGFCKSTIMSGSNANSLAFIDGVTLCSGHRDGHLRLWDIRSAKCTSQTFAHLDVSSVSVSRNRNFILTSGKDNVHNLFDPRTMEVCGKFKAMGNRVVSSWGRPCISPDENSIAAGANDGSVYIWSRLKKDGVPTILQGHSSSVVSSSWCGLGPLATADKHHIYIWT*
BIND.CM020523.1G9893.1	Viridiplantae	945	57.14	945	57.14	315	CM020523.1	31857499	31860438	+	rna-gnl|WGS:POTR|OsKitaake03g336300.1	cellular organisms	2522	45.92	1536	47.98	512	2689	624	190	homologous	same	MAFAPRRRRKRRPTRAINGPQDHMPLRPNPGPYPVGSESNSRPGSRLRLLCFCFPPRFRLPLILSPPLLPQPNPTTSPPGTPAARDLLFLRRKPPDLLADGLHPAMTMVEAEAGKEAIRRALRSLRRRHLVEEGAHRPAIEALARPFAAQAVEWKEKAEKHELELQQCYKAQSRLSEQLVTEIEEGKASKALLKEKETLITTMQTELEQTREENTQLKQSLEEKTSALDLIIQEHQAVKAELEQALTKQKVAEDENRNLIDRWMLEKMKDAERLNEANAMYEEMVLKLKSAGVGGPFFVGSFKFMVWVRTSCYR*	MTMVEAEAGKEAIRRALRSLRRRHLVEEGAHRPAIEALARPFAAQAVEWKEKAEKHELELQQCYKAQSRLSEQLVTEIEEGKASKALLKEKETLITTMQTELEQTREENTQLKQSLEEKTSALDLIIQEHQAVKAELEQALTKQKVAEDENRNLIDRWMLEKMKDAERLNEANAMYEEMVLKLKSAGVGGIQHNALQEADGIIRRSEAGYMDIMETPIPSTCRITIRAHDGGCGSIIFQHNTDKLISGGQDQTVKIWSAHTGALTSTLQGCLGSVNDLAVTNDNKFVIAACSSNKLFVWEVNGGRPRHTLTGHTKNVSSVDASWVKSCVLASSSNDHTIKIWDLQSGFCKSTIMSGSNANSLAFIDGVTLCSGHRDGHLRLWDIRSAKCTSQTFAHLDVSSVSVSRNRNFILTSGKDNVHNLFDPRTMEVCGKFKAMGNRVVSSWGRPCISPDENSIAAGANDGSVYIWSRLKKDGVPTILQGHSSSVVSSSWCGLGPLATADKHHIYIWT*
BIND.CM020523.1G9893.1	Viridiplantae	945	57.14	945	57.14	315	CM020523.1	31857499	31860438	+	rna-gnl|WGS:POTR|OsKitaake03g336300.4	cellular organisms	2666	45.27	1536	47.98	512	2689	624	190	homologous	same	MAFAPRRRRKRRPTRAINGPQDHMPLRPNPGPYPVGSESNSRPGSRLRLLCFCFPPRFRLPLILSPPLLPQPNPTTSPPGTPAARDLLFLRRKPPDLLADGLHPAMTMVEAEAGKEAIRRALRSLRRRHLVEEGAHRPAIEALARPFAAQAVEWKEKAEKHELELQQCYKAQSRLSEQLVTEIEEGKASKALLKEKETLITTMQTELEQTREENTQLKQSLEEKTSALDLIIQEHQAVKAELEQALTKQKVAEDENRNLIDRWMLEKMKDAERLNEANAMYEEMVLKLKSAGVGGPFFVGSFKFMVWVRTSCYR*	MTMVEAEAGKEAIRRALRSLRRRHLVEEGAHRPAIEALARPFAAQAVEWKEKAEKHELELQQCYKAQSRLSEQLVTEIEEGKASKALLKEKETLITTMQTELEQTREENTQLKQSLEEKTSALDLIIQEHQAVKAELEQALTKQKVAEDENRNLIDRWMLEKMKDAERLNEANAMYEEMVLKLKSAGVGGIQHNALQEADGIIRRSEAGYMDIMETPIPSTCRITIRAHDGGCGSIIFQHNTDKLISGGQDQTVKIWSAHTGALTSTLQGCLGSVNDLAVTNDNKFVIAACSSNKLFVWEVNGGRPRHTLTGHTKNVSSVDASWVKSCVLASSSNDHTIKIWDLQSGFCKSTIMSGSNANSLAFIDGVTLCSGHRDGHLRLWDIRSAKCTSQTFAHLDVSSVSVSRNRNFILTSGKDNVHNLFDPRTMEVCGKFKAMGNRVVSSWGRPCISPDENSIAAGANDGSVYIWSRLKKDGVPTILQGHSSSVVSSSWCGLGPLATADKHHIYIWT*
BIND.CM020523.1G9893.1	Viridiplantae	945	57.14	945	57.14	315	CM020523.1	31857499	31860438	+	rna-gnl|WGS:POTR|OsKitaake03g336300.3	cellular organisms	2443	46.38	1536	47.98	512	2689	624	190	homologous	same	MAFAPRRRRKRRPTRAINGPQDHMPLRPNPGPYPVGSESNSRPGSRLRLLCFCFPPRFRLPLILSPPLLPQPNPTTSPPGTPAARDLLFLRRKPPDLLADGLHPAMTMVEAEAGKEAIRRALRSLRRRHLVEEGAHRPAIEALARPFAAQAVEWKEKAEKHELELQQCYKAQSRLSEQLVTEIEEGKASKALLKEKETLITTMQTELEQTREENTQLKQSLEEKTSALDLIIQEHQAVKAELEQALTKQKVAEDENRNLIDRWMLEKMKDAERLNEANAMYEEMVLKLKSAGVGGPFFVGSFKFMVWVRTSCYR*	MTMVEAEAGKEAIRRALRSLRRRHLVEEGAHRPAIEALARPFAAQAVEWKEKAEKHELELQQCYKAQSRLSEQLVTEIEEGKASKALLKEKETLITTMQTELEQTREENTQLKQSLEEKTSALDLIIQEHQAVKAELEQALTKQKVAEDENRNLIDRWMLEKMKDAERLNEANAMYEEMVLKLKSAGVGGIQHNALQEADGIIRRSEAGYMDIMETPIPSTCRITIRAHDGGCGSIIFQHNTDKLISGGQDQTVKIWSAHTGALTSTLQGCLGSVNDLAVTNDNKFVIAACSSNKLFVWEVNGGRPRHTLTGHTKNVSSVDASWVKSCVLASSSNDHTIKIWDLQSGFCKSTIMSGSNANSLAFIDGVTLCSGHRDGHLRLWDIRSAKCTSQTFAHLDVSSVSVSRNRNFILTSGKDNVHNLFDPRTMEVCGKFKAMGNRVVSSWGRPCISPDENSIAAGANDGSVYIWSRLKKDGVPTILQGHSSSVVSSSWCGLGPLATADKHHIYIWT*
BIND.CM020523.1G9894.1	cellular organisms	2343	44.9	1743	43.14	581	CM020523.1	31848066	31857536	-	rna-gnl|WGS:POTR|OsKitaake03g336201.1	cellular organisms	2634	44.72	1740	43.1	580	9470	1723	581	homologous	same	MAVAAALLRRRALYSALASPSWLHDTSSCYICSISGTHSLVNHPNLRLQRGYHNSGKFDLTDLTHPHIWYPNAREKKRNVFLHVGPTNSGKTHNALKRLEASSSGVYCGPLRLLAREVAQRLNKANVPCNLITGQEREEIEGAKHSSVTVEMADMTTEYQCAVIDEIQMVGCRSRGFSFTRALLGLCSDELHVCGDPAVVPLIQRILEPTGDVVTVQYYERLSPLVPLKTTLGSFSNIKAGDCVVTFSRRSIYMLKRRIEMGGKHLCSVVYGSLPPETRTKQATMFNDQDSNLNVLVASDAIGMGLNLNISRIIFSTLEKFDGICNRELTVAEIKQIAGRAGRYGSKFPVGEVTCLNSDHLPLLHSALKSPSPIIERAGLFPTFDVLSLYSRLHGTDFFQPILERFLDKAKLSPDYFIADCEDMLKVAAIVDELPLGLYDKYLFCLSSPVDIRDDISTKGLIQFAENYAKKGIVRLKEIFTPGTLQVPKSHNQLKELESIHKVLELYVWLSFRLEDSYPDRELAASQKSICSMLIEEYLERSGWQQNGRKDFLQKPKRLHQEYDASQLRKYFQEIDVRSK*	MAVAAALLRRRALYSALASPSWLHDTSSCYICSISGTHSLVNHPNLRLQRGYHNSGKFDLTDLTHPHIWYPNAREKKRNVFLHVGPTNSGKTHNALKRLEASSSGVYCGPLRLLAREVAQRLNKANVPCNLITGQEREEIEGAKHSSVTVEMADMTTEYQCAVIDEIQMVGCRSRGFSFTRALLGLCSDELHVCGDPAVVPLIQRILEPTGDVVTVQYYERLSPLVPLKTTLGSFSNIKAGDCVVTFSRRSIYMLKRRIEMGGKHLCSVVYGSLPPETRTKQATMFNDQDSNLNVLVASDAIGMGLNLNISRIIFSTLEKFDGICNRELTVAEIKQIAGRAGRYGSKFPVGEVTCLNSDHLPLLHSALKSPSPIIERAGLFPTFDVLSLYSRLHGTDFFQPILERFLDKAKLSPDYFIADCEDMLKVAAIVDELPLGLYDKYLFCLSPVDIRDDISTKGLIQFAENYAKKGIVRLKEIFTPGTLQVPKSHNQLKELESIHKVLELYVWLSFRLEDSYPDRELAASQKSICSMLIEEYLERSGWQQNGRKDFLQKPKRLHQEYDASQLRKYFQEIDVRSK*
BIND.CM020523.1G9895.1	Mesangiospermae	843	72.6	843	72.6	281	CM020523.1	31862946	31863788	-	rna-gnl|WGS:POTR|OsKitaake03g336400.1	Mesangiospermae	2155	53.87	843	72.6	281	842	842	188	identical	same	MFLRSKVQEMILRRRSRSMNSGGGGVQQSHLSGQHASSTTVSCDGGGGGAGGKSATAACALLGSPRLLHCASLPSGSHAKNGGGGGGGGGSEPETPYSMSPTSVIDAAAAFAPSPDAGGSKRRPWCDWGAGTHGLADALDCTGDDDDGHRQSVLAAASRAVKLQAQPQQQHPLLRSCSLDRRVEFGVKNKSSWLPLRVAGGEAAAAAAESPAEMQMEPSSEDYTCVISRGPNPRTVHIYGDRVVEGGGGATTAVALAGESSPRPINLPAPAREARGFLSL*	MFLRSKVQEMILRRRSRSMNSGGGGVQQSHLSGQHASSTTVSCDGGGGGAGGKSATAACALLGSPRLLHCASLPSGSHAKNGGGGGGGGGSEPETPYSMSPTSVIDAAAAFAPSPDAGGSKRRPWCDWGAGTHGLADALDCTGDDDDGHRQSVLAAASRAVKLQAQPQQQHPLLRSCSLDRRVEFGVKNKSSWLPLRVAGGEAAAAAAESPAEMQMEPSSEDYTCVISRGPNPRTVHIYGDRVVEGGGGATTAVALAGESSPRPINLPAPAREARGFLSL*
BIND.CM020523.1G9897.1	cellular organisms	1948	47.02	1308	47.71	436	CM020523.1	31869382	31873035	-	rna-gnl|WGS:POTR|OsKitaake03g336600.1	cellular organisms	1731	47.49	1308	47.71	436	3436	1298	436	identical	same	MEDAAVEEAEVSGGAAEFAPALVAAHPLGRSVAVAVGPELRVFDLKASSAVSLSDNSGGGSHSDAIRAISFSANGALFASAGDDKLVKVWKTDSWCCIRTITSEKRVSAVAISNDGTYVTFADKFGVIWLVTMGESGGEQEPTDNKPVSIFGHYCSIITSMKFSPDGRFIATADRDFKIRITSLPKKPLRGAHEIQSFCLGHTDFVSCIAFTCLSEGPSFLLSGGGDSTVRLWDYINGCLLDTCQVRDKVGELLEPNETEDNNLSVADICPTNDGLLVAVAIQSLNGVMLLACDLIAKKLSFLKVVTTEKCYIPTSLSSSFSADLLWTVMGASNMPNQATSQLCTRLKIIPHFKKDPLAGCDHVPTVLEDSEVPHGEKLLLALQGSLDIAKQEEVLASVLAALKVSMHKMLVKKHYSEERREQRKRGRNDKKIKK*	MEDAAVEEAEVSGGAAEFAPALVAAHPLGRSVAVAVGPELRVFDLKASSAVSLSDNSGGGSHSDAIRAISFSANGALFASAGDDKLVKVWKTDSWCCIRTITSEKRVSAVAISNDGTYVTFADKFGVIWLVTMGESGGEQEPTDNKPVSIFGHYCSIITSMKFSPDGRFIATADRDFKIRITSLPKKPLRGAHEIQSFCLGHTDFVSCIAFTCLSEGPSFLLSGGGDSTVRLWDYINGCLLDTCQVRDKVGELLEPNETEDNNLSVADICPTNDGLLVAVAIQSLNGVMLLACDLIAKKLSFLKVVTTEKCYIPTSLSSSFSADLLWTVMGASNMPNQATSQLCTRLKIIPHFKKDPLAGCDHVPTVLEDSEVPHGEKLLLALQGSLDIAKQEEVLASVLAALKVSMHKMLVKKHYSEERREQRKRGRNDKKIKK*
BIND.CM020523.1G9897.2	cellular organisms	1875	47.47	912	44.3	304	CM020523.1	31869382	31873035	-	rna-gnl|WGS:POTR|OsKitaake03g336600.1	cellular organisms	1731	47.49	1308	47.71	436	3436	904	304	homologous	same	MGESGGEQEPTDNKPVSIFGHYCSIITSMKFSPDGRFIATADRDFKIRITSLPKKPLRGAHEIQSFCLGHTDFVSCIAFTCLSEGPSFLLSGGGDSTVRLWDYINGCLLDTCQVRDKVGELLEPNETEDNNLSVADICPTNDGLLVAVAIQSLNGVMLLACDLIAKKLSFLKVVTTEKCYIPTSLSSSFSADLLWTVMGASNMPNQATSQLCTRLKIIPHFKKDPLAGCDHVPTVLEDSEVPHGEKLLLALQGSLDIAKQEEVLASVLAALKVSMHKMLVKKHYSEERREQRKRGRNDKKIKK*	MEDAAVEEAEVSGGAAEFAPALVAAHPLGRSVAVAVGPELRVFDLKASSAVSLSDNSGGGSHSDAIRAISFSANGALFASAGDDKLVKVWKTDSWCCIRTITSEKRVSAVAISNDGTYVTFADKFGVIWLVTMGESGGEQEPTDNKPVSIFGHYCSIITSMKFSPDGRFIATADRDFKIRITSLPKKPLRGAHEIQSFCLGHTDFVSCIAFTCLSEGPSFLLSGGGDSTVRLWDYINGCLLDTCQVRDKVGELLEPNETEDNNLSVADICPTNDGLLVAVAIQSLNGVMLLACDLIAKKLSFLKVVTTEKCYIPTSLSSSFSADLLWTVMGASNMPNQATSQLCTRLKIIPHFKKDPLAGCDHVPTVLEDSEVPHGEKLLLALQGSLDIAKQEEVLASVLAALKVSMHKMLVKKHYSEERREQRKRGRNDKKIKK*
BIND.CM020523.1G9897.3	cellular organisms	1767	47.82	846	44.68	282	CM020523.1	31869382	31873035	-	rna-gnl|WGS:POTR|OsKitaake03g336600.1	cellular organisms	1731	47.49	1308	47.71	436	3436	838	275	homologous	same	MVLHSDHKFSPDGRFIATADRDFKIRITSLPKKPLRGAHEIQSFCLGHTDFVSCIAFTCLSEGPSFLLSGGGDSTVRLWDYINGCLLDTCQVRDKVGELLEPNETEDNNLSVADICPTNDGLLVAVAIQSLNGVMLLACDLIAKKLSFLKVVTTEKCYIPTSLSSSFSADLLWTVMGASNMPNQATSQLCTRLKIIPHFKKDPLAGCDHVPTVLEDSEVPHGEKLLLALQGSLDIAKQEEVLASVLAALKVSMHKMLVKKHYSEERREQRKRGRNDKKIKK*	MEDAAVEEAEVSGGAAEFAPALVAAHPLGRSVAVAVGPELRVFDLKASSAVSLSDNSGGGSHSDAIRAISFSANGALFASAGDDKLVKVWKTDSWCCIRTITSEKRVSAVAISNDGTYVTFADKFGVIWLVTMGESGGEQEPTDNKPVSIFGHYCSIITSMKFSPDGRFIATADRDFKIRITSLPKKPLRGAHEIQSFCLGHTDFVSCIAFTCLSEGPSFLLSGGGDSTVRLWDYINGCLLDTCQVRDKVGELLEPNETEDNNLSVADICPTNDGLLVAVAIQSLNGVMLLACDLIAKKLSFLKVVTTEKCYIPTSLSSSFSADLLWTVMGASNMPNQATSQLCTRLKIIPHFKKDPLAGCDHVPTVLEDSEVPHGEKLLLALQGSLDIAKQEEVLASVLAALKVSMHKMLVKKHYSEERREQRKRGRNDKKIKK*
BIND.CM020523.1G9897.4	Streptophytina	1922	47.03	669	44.69	223	CM020523.1	31869382	31873035	-	rna-gnl|WGS:POTR|OsKitaake03g336600.1	cellular organisms	1731	47.49	1308	47.71	436	3436	657	221	homologous	same	MLKGPSFLLSGGGDSTVRLWDYINGCLLDTCQVRDKVGELLEPNETEDNNLSVADICPTNDGLLVAVAIQSLNGVMLLACDLIAKKLSFLKVVTTEKCYIPTSLSSSFSADLLWTVMGASNMPNQATSQLCTRLKIIPHFKKDPLAGCDHVPTVLEDSEVPHGEKLLLALQGSLDIAKQEEVLASVLAALKVSMHKMLVKKHYSEERREQRKRGRNDKKIKK*	MEDAAVEEAEVSGGAAEFAPALVAAHPLGRSVAVAVGPELRVFDLKASSAVSLSDNSGGGSHSDAIRAISFSANGALFASAGDDKLVKVWKTDSWCCIRTITSEKRVSAVAISNDGTYVTFADKFGVIWLVTMGESGGEQEPTDNKPVSIFGHYCSIITSMKFSPDGRFIATADRDFKIRITSLPKKPLRGAHEIQSFCLGHTDFVSCIAFTCLSEGPSFLLSGGGDSTVRLWDYINGCLLDTCQVRDKVGELLEPNETEDNNLSVADICPTNDGLLVAVAIQSLNGVMLLACDLIAKKLSFLKVVTTEKCYIPTSLSSSFSADLLWTVMGASNMPNQATSQLCTRLKIIPHFKKDPLAGCDHVPTVLEDSEVPHGEKLLLALQGSLDIAKQEEVLASVLAALKVSMHKMLVKKHYSEERREQRKRGRNDKKIKK*
BIND.CM020523.1G9897.6	cellular organisms	1883	47.27	996	43.88	332	CM020523.1	31869382	31873035	-	rna-gnl|WGS:POTR|OsKitaake03g336600.1	cellular organisms	1731	47.49	1308	47.71	436	3436	987	313	homologous	same	MTSLLRSGRLIHGAAFGPYKFGVIWLVTMGESGGEQEPTDNKPVSIFGHYCSIITSMKFSPDGRFIATADRDFKIRITSLPKKPLRGAHEIQSFCLGHTDFVSCIAFTCLSEGPSFLLSGGGDSTVRLWDYINGCLLDTCQVRDKVGELLEPNETEDNNLSVADICPTNDGLLVAVAIQSLNGVMLLACDLIAKKLSFLKVVTTEKCYIPTSLSSSFSADLLWTVMGASNMPNQATSQLCTRLKIIPHFKKDPLAGCDHVPTVLEDSEVPHGEKLLLALQGSLDIAKQEEVLASVLAALKVSMHKMLVKKHYSEERREQRKRGRNDKKIKK*	MEDAAVEEAEVSGGAAEFAPALVAAHPLGRSVAVAVGPELRVFDLKASSAVSLSDNSGGGSHSDAIRAISFSANGALFASAGDDKLVKVWKTDSWCCIRTITSEKRVSAVAISNDGTYVTFADKFGVIWLVTMGESGGEQEPTDNKPVSIFGHYCSIITSMKFSPDGRFIATADRDFKIRITSLPKKPLRGAHEIQSFCLGHTDFVSCIAFTCLSEGPSFLLSGGGDSTVRLWDYINGCLLDTCQVRDKVGELLEPNETEDNNLSVADICPTNDGLLVAVAIQSLNGVMLLACDLIAKKLSFLKVVTTEKCYIPTSLSSSFSADLLWTVMGASNMPNQATSQLCTRLKIIPHFKKDPLAGCDHVPTVLEDSEVPHGEKLLLALQGSLDIAKQEEVLASVLAALKVSMHKMLVKKHYSEERREQRKRGRNDKKIKK*
BIND.CM020523.1G9897.7	cellular organisms	1887	47.59	981	49.13	327	CM020523.1	31869382	31873035	-	rna-gnl|WGS:POTR|OsKitaake03g336600.1	cellular organisms	1731	47.49	1308	47.71	436	3436	972	297	homologous	same	MEDAAVEEAEVSGGAAEFAPALVAAHPLGRSVAVAVGPELRVFDLKASSAVSLSDNSGGGSHSDAIRAISFSANGALFASAGDDKLVKVWKTDSWCCIRTITSEKRVSAVAISNDGTYVTFADKFGVIWLVTMGESGGEQEPTDNKPVSIFGHYCSIITSMKFSPDGRFIATADRDFKIRITSLPKKPLRGAHEIQSFCLGHTDFVSCIAFTCLSEGPSFLLSGGGDSTVRLWDYINGCLLDTCQVRDKVGELLEPNETEDNNLSVADICPTNDGLLVAVAIQRWLQRKSAIFLLACLPASQQIFYGPSWAHRICLIRLLPSYVPV*	MEDAAVEEAEVSGGAAEFAPALVAAHPLGRSVAVAVGPELRVFDLKASSAVSLSDNSGGGSHSDAIRAISFSANGALFASAGDDKLVKVWKTDSWCCIRTITSEKRVSAVAISNDGTYVTFADKFGVIWLVTMGESGGEQEPTDNKPVSIFGHYCSIITSMKFSPDGRFIATADRDFKIRITSLPKKPLRGAHEIQSFCLGHTDFVSCIAFTCLSEGPSFLLSGGGDSTVRLWDYINGCLLDTCQVRDKVGELLEPNETEDNNLSVADICPTNDGLLVAVAIQSLNGVMLLACDLIAKKLSFLKVVTTEKCYIPTSLSSSFSADLLWTVMGASNMPNQATSQLCTRLKIIPHFKKDPLAGCDHVPTVLEDSEVPHGEKLLLALQGSLDIAKQEEVLASVLAALKVSMHKMLVKKHYSEERREQRKRGRNDKKIKK*
BIND.CM020523.1G9899.1	Embryophyta	411	72.99	411	72.99	137	CM020523.1	31876335	31876745	+	rna-gnl|WGS:POTR|OsKitaake03g336700.1	Embryophyta	909	57.32	411	72.99	137	410	410	137	identical	same	MEEEMVAVVMSCECCGLEEECTGEYVGGVRAYFGGRWLCGLCSEAVKYEAGKSSPRAPVDVEEAVRAHMAFCRMLKRGGPAERVAEGMCQMLRTASWKQRRRASGSSSSSSSPSPRAAPERHHHHRAPSTLSVQLI*	MEEEMVAVVMSCECCGLEEECTGEYVGGVRAYFGGRWLCGLCSEAVKYEAGKSSPRAPVDVEEAVRAHMAFCRMLKRGGPAERVAEGMCQMLRTASWKQRRRASGSSSSSSSPSPRAAPERHHHHRAPSTLSVQLI*
BIND.CM020523.1G9904.1	Tracheophyta	3349	64.94	1203	73.15	401	CM020523.1	31889975	31894110	+	rna-gnl|WGS:POTR|OsKitaake03g336800.1	Tracheophyta	2802	65.67	1203	73.15	401	3588	1200	336	identical	same	MDEREMAARRAPSAATTPPTTATRCSTTASSCSSNSNPSVSAAAARTPPPTIVVPWDGVAGGGGCYYPGCRKDANCACEMCLASINATRDLLPPEAASARRWFAAAARDRKPAPRPLFGGADTTPHGSSVTEPWTPPMRSTAKSRRPRQQQEAAGGGGGGAGRKTPGGSHDWALYTATVLGFLLLLWVDSGLVPEIAARGFGPKLSPEAVARLATEARLAPGGLSHKLRALERMLGQLVGGEKGISNCSSHDSVWQFEQNDQRVFYWRCAVYKSAAEEVTVWGSPLRTSGLLPRALPARHLTILSGKITEWSDGRVWPTVRASNGSSWSYGGRSSPAVRLEAETWVVEYQRSVVFEGTRLIPAAAELVASRCSAVARRARQRLARRRFHGGAGGIQANPT*	MDEREMAARRAPSAATTPPTTATRCSTTASSCSSNSNPSVSAAAARTPPPTIVVPWDGVAGGGGCYYPGCRKDANCACEMCLASINATRDLLPPEAASARRWFAAAARDRKPAPRPLFGGADTTPHGSSVTEPWTPPMRSTAKSRRPRQQQEAAGGGGGGAGRKTPGGSHDWALYTATVLGFLLLLWVDSGLVPEIAARGFGPKLSPEAVARLATEARLAPGGLSHKLRALERMLGQLVGGEKGISNCSSHDSVWQFEQNDQRVFYWRCAVYKSAAEEVTVWGSPLRTSGLLPRALPARHLTILSGKITEWSDGRVWPTVRASNGSSWSYGGRSSPAVRLEAETWVVEYQRSVVFEGTRLIPAAAELVASRCSAVARRARQRLARRRFHGGAGGIQANPT*
BIND.CM020523.1G9904.2	Tracheophyta	3390	64.84	942	72.72	314	CM020523.1	31889975	31894110	+	rna-gnl|WGS:POTR|OsKitaake03g336800.1	Tracheophyta	2802	65.67	1203	73.15	401	3588	928	245	homologous	same	MDEREMAARRAPSAATTPPTTATRCSTTASSCSSNSNPSVSAAAARTPPPTIVVPWDGVAGGGGCYYPGCRKDANCACEMCLASINATRDLLPPEAASARRWFAAAARDRKPAPRPLFGGADTTPHGSSVTEPWTPPMRSTAKSRRPRQQQEAAGGGGGGAGRKTPGGSHDWALYTATVLGFLLLLWVDSGLVPEIAARGFGPKLSPEAVARLATEARLAPGGLSHKLRALERMLGQLVGGEKGISNCSSHDSVWQFEQNDQRVFYWRCAVYKSAAEEVTVWGSPLRTSGLLPRALPARHLTILSGKITELAS*	MDEREMAARRAPSAATTPPTTATRCSTTASSCSSNSNPSVSAAAARTPPPTIVVPWDGVAGGGGCYYPGCRKDANCACEMCLASINATRDLLPPEAASARRWFAAAARDRKPAPRPLFGGADTTPHGSSVTEPWTPPMRSTAKSRRPRQQQEAAGGGGGGAGRKTPGGSHDWALYTATVLGFLLLLWVDSGLVPEIAARGFGPKLSPEAVARLATEARLAPGGLSHKLRALERMLGQLVGGEKGISNCSSHDSVWQFEQNDQRVFYWRCAVYKSAAEEVTVWGSPLRTSGLLPRALPARHLTILSGKITEWSDGRVWPTVRASNGSSWSYGGRSSPAVRLEAETWVVEYQRSVVFEGTRLIPAAAELVASRCSAVARRARQRLARRRFHGGAGGIQANPT*
BIND.CM020523.1G9906.1	Streptophyta	3520	47.5	2208	47.46	736	CM020523.1	31894530	31901876	-	rna-gnl|WGS:POTR|OsKitaake03g336900.1	Streptophyta	3086	49.42	2208	47.46	736	6827	2201	736	identical	same	MVKKKGKYSPGASGSGSGSGGGNAGGGPRPGGRETVVWSEKMNEYLIDALLHQQAIGNRGEGRFHSAAFDSIISGVAERFGVAIDRSNIKNRLKSIKENFHECENLFQNQSGFKWSAMNKKFYADPTVWREYIERKPEARKWINKPIDHYDRLLELFGKDRERCLASGSPKSPPAKKARRDPPKEKPQRTPTNGLVSPIVKSLKDMESQRTPTNVLVSPIIIKSSKEMVNENEVPSEAVTEINIAEEQDLSEKFTSENGAMPVEGNSCGTGMPYAPENWPCPGDQWSWKVGNRASATGHWLDRYLTPPSRFRDATGKKTSFTSRLKVEEFIKTEFPDMDPNTFFSMFIWKIPAKGHCIQRGGGEVRRVFCPYARQADPAGPCKARNNLCKLEREGFIESSPAQDCDLCCKMPDFCRECCCVFCRRVVDYSFGGYSYIKCEAVLEENKICGHIGHLDCALRTFMAGTVGGCIDLDMQYCCRRCDNKTNLMLHVEKFLEICQSLQSRDDIEPILNTGLCLVRGSRQTRAKSLESIMRSAMAKLKCGVDLAEVWKMEDNGINSTPSAEVSPATGGVTVLGIQQAPEEDAPPGFPYYVDLADNDLQRAVENLPAYITEDQHTLSVRFEDSIDHALKELKRSQEAEYKLAEQKLYSQKDHVLSLYRQLDSERSVLADPMPLADDDGSLYSTLITNVMKRVDQVKSEEEKLKVMLGIADGFGKTPSGVIQEHFGLPADTAN*	MVKKKGKYSPGASGSGSGSGGGNAGGGPRPGGRETVVWSEKMNEYLIDALLHQQAIGNRGEGRFHSAAFDSIISGVAERFGVAIDRSNIKNRLKSIKENFHECENLFQNQSGFKWSAMNKKFYADPTVWREYIERKPEARKWINKPIDHYDRLLELFGKDRERCLASGSPKSPPAKKARRDPPKEKPQRTPTNGLVSPIVKSLKDMESQRTPTNVLVSPIIIKSSKEMVNENEVPSEAVTEINIAEEQDLSEKFTSENGAMPVEGNSCGTGMPYAPENWPCPGDQWSWKVGNRASATGHWLDRYLTPPSRFRDATGKKTSFTSRLKVEEFIKTEFPDMDPNTFFSMFIWKIPAKGHCIQRGGGEVRRVFCPYARQADPAGPCKARNNLCKLEREGFIESSPAQDCDLCCKMPDFCRECCCVFCRRVVDYSFGGYSYIKCEAVLEENKICGHIGHLDCALRTFMAGTVGGCIDLDMQYCCRRCDNKTNLMLHVEKFLEICQSLQSRDDIEPILNTGLCLVRGSRQTRAKSLESIMRSAMAKLKCGVDLAEVWKMEDNGINSTPSAEVSPATGGVTVLGIQQAPEEDAPPGFPYYVDLADNDLQRAVENLPAYITEDQHTLSVRFEDSIDHALKELKRSQEAEYKLAEQKLYSQKDHVLSLYRQLDSERSVLADPMPLADDDGSLYSTLITNVMKRVDQVKSEEEKLKVMLGIADGFGKTPSGVIQEHFGLPADTAN*
BIND.CM020523.1G9906.1	Streptophyta	3520	47.5	2208	47.46	736	CM020523.1	31894530	31901876	-	rna-gnl|WGS:POTR|OsKitaake03g336900.3	Streptophyta	3042	49.15	2208	47.46	736	6831	2201	736	identical	same	MVKKKGKYSPGASGSGSGSGGGNAGGGPRPGGRETVVWSEKMNEYLIDALLHQQAIGNRGEGRFHSAAFDSIISGVAERFGVAIDRSNIKNRLKSIKENFHECENLFQNQSGFKWSAMNKKFYADPTVWREYIERKPEARKWINKPIDHYDRLLELFGKDRERCLASGSPKSPPAKKARRDPPKEKPQRTPTNGLVSPIVKSLKDMESQRTPTNVLVSPIIIKSSKEMVNENEVPSEAVTEINIAEEQDLSEKFTSENGAMPVEGNSCGTGMPYAPENWPCPGDQWSWKVGNRASATGHWLDRYLTPPSRFRDATGKKTSFTSRLKVEEFIKTEFPDMDPNTFFSMFIWKIPAKGHCIQRGGGEVRRVFCPYARQADPAGPCKARNNLCKLEREGFIESSPAQDCDLCCKMPDFCRECCCVFCRRVVDYSFGGYSYIKCEAVLEENKICGHIGHLDCALRTFMAGTVGGCIDLDMQYCCRRCDNKTNLMLHVEKFLEICQSLQSRDDIEPILNTGLCLVRGSRQTRAKSLESIMRSAMAKLKCGVDLAEVWKMEDNGINSTPSAEVSPATGGVTVLGIQQAPEEDAPPGFPYYVDLADNDLQRAVENLPAYITEDQHTLSVRFEDSIDHALKELKRSQEAEYKLAEQKLYSQKDHVLSLYRQLDSERSVLADPMPLADDDGSLYSTLITNVMKRVDQVKSEEEKLKVMLGIADGFGKTPSGVIQEHFGLPADTAN*	MVKKKGKYSPGASGSGSGSGGGNAGGGPRPGGRETVVWSEKMNEYLIDALLHQQAIGNRGEGRFHSAAFDSIISGVAERFGVAIDRSNIKNRLKSIKENFHECENLFQNQSGFKWSAMNKKFYADPTVWREYIERKPEARKWINKPIDHYDRLLELFGKDRERCLASGSPKSPPAKKARRDPPKEKPQRTPTNGLVSPIVKSLKDMESQRTPTNVLVSPIIIKSSKEMVNENEVPSEAVTEINIAEEQDLSEKFTSENGAMPVEGNSCGTGMPYAPENWPCPGDQWSWKVGNRASATGHWLDRYLTPPSRFRDATGKKTSFTSRLKVEEFIKTEFPDMDPNTFFSMFIWKIPAKGHCIQRGGGEVRRVFCPYARQADPAGPCKARNNLCKLEREGFIESSPAQDCDLCCKMPDFCRECCCVFCRRVVDYSFGGYSYIKCEAVLEENKICGHIGHLDCALRTFMAGTVGGCIDLDMQYCCRRCDNKTNLMLHVEKFLEICQSLQSRDDIEPILNTGLCLVRGSRQTRAKSLESIMRSAMAKLKCGVDLAEVWKMEDNGINSTPSAEVSPATGGVTVLGIQQAPEEDAPPGFPYYVDLADNDLQRAVENLPAYITEDQHTLSVRFEDSIDHALKELKRSQEAEYKLAEQKLYSQKDHVLSLYRQLDSERSVLADPMPLADDDGSLYSTLITNVMKRVDQVKSEEEKLKVMLGIADGFGKTPSGVIQEHFGLPADTAN*
BIND.CM020523.1G9906.1	Streptophyta	3520	47.5	2208	47.46	736	CM020523.1	31894530	31901876	-	rna-gnl|WGS:POTR|OsKitaake03g336900.2	Streptophyta	2843	46.43	1857	44.75	619	6979	1850	619	homologous	same	MVKKKGKYSPGASGSGSGSGGGNAGGGPRPGGRETVVWSEKMNEYLIDALLHQQAIGNRGEGRFHSAAFDSIISGVAERFGVAIDRSNIKNRLKSIKENFHECENLFQNQSGFKWSAMNKKFYADPTVWREYIERKPEARKWINKPIDHYDRLLELFGKDRERCLASGSPKSPPAKKARRDPPKEKPQRTPTNGLVSPIVKSLKDMESQRTPTNVLVSPIIIKSSKEMVNENEVPSEAVTEINIAEEQDLSEKFTSENGAMPVEGNSCGTGMPYAPENWPCPGDQWSWKVGNRASATGHWLDRYLTPPSRFRDATGKKTSFTSRLKVEEFIKTEFPDMDPNTFFSMFIWKIPAKGHCIQRGGGEVRRVFCPYARQADPAGPCKARNNLCKLEREGFIESSPAQDCDLCCKMPDFCRECCCVFCRRVVDYSFGGYSYIKCEAVLEENKICGHIGHLDCALRTFMAGTVGGCIDLDMQYCCRRCDNKTNLMLHVEKFLEICQSLQSRDDIEPILNTGLCLVRGSRQTRAKSLESIMRSAMAKLKCGVDLAEVWKMEDNGINSTPSAEVSPATGGVTVLGIQQAPEEDAPPGFPYYVDLADNDLQRAVENLPAYITEDQHTLSVRFEDSIDHALKELKRSQEAEYKLAEQKLYSQKDHVLSLYRQLDSERSVLADPMPLADDDGSLYSTLITNVMKRVDQVKSEEEKLKVMLGIADGFGKTPSGVIQEHFGLPADTAN*	MNKKFYADPTVWREYIERKPEARKWINKPIDHYDRLLELFGKDRERCLASGSPKSPPAKKARRDPPKEKPQRTPTNGLVSPIVKSLKDMESQRTPTNVLVSPIIIKSSKEMVNENEVPSEAVTEINIAEEQDLSEKFTSENGAMPVEGNSCGTGMPYAPENWPCPGDQWSWKVGNRASATGHWLDRYLTPPSRFRDATGKKTSFTSRLKVEEFIKTEFPDMDPNTFFSMFIWKIPAKGHCIQRGGGEVRRVFCPYARQADPAGPCKARNNLCKLEREGFIESSPAQDCDLCCKMPDFCRECCCVFCRRVVDYSFGGYSYIKCEAVLEENKICGHIGHLDCALRTFMAGTVGGCIDLDMQYCCRRCDNKTNLMLHVEKFLEICQSLQSRDDIEPILNTGLCLVRGSRQTRAKSLESIMRSAMAKLKCGVDLAEVWKMEDNGINSTPSAEVSPATGGVTVLGIQQAPEEDAPPGFPYYVDLADNDLQRAVENLPAYITEDQHTLSVRFEDSIDHALKELKRSQEAEYKLAEQKLYSQKDHVLSLYRQLDSERSVLADPMPLADDDGSLYSTLITNVMKRVDQVKSEEEKLKVMLGIADGFGKTPSGVIQEHFGLPADTAN*
BIND.CM020523.1G9908.1	cellular organisms	1571	44.05	849	48.06	283	CM020523.1	31904818	31908762	+	rna-gnl|WGS:POTR|OsKitaake03g337000.1	cellular organisms	1418	45.84	849	48.06	283	3782	839	283	identical	same	MAAPFFSTPFQPYVYQSQEGSVTAFQISGGDVQVLQVMVKSQEKLTVKPGTMCYMSGNIQTDNNYLPENDGGVWQWIFGKSISSSVFFNPGSDDGYVGISAPFPGRILPMDLANFGGELLCQADAFLCSVNDVSVTSTVEQRPRNIEIGAEVILKQKLRGQGMAFLVGGGSVMQKILAPREVITVDAACIVAMTTTINFQLKTPNQPRRVVFSGGNQLTASLTGPGVVFIQSLPFHRLSQRIASRSVAAPSLRDNPKFFIQIVMFFFLAYVMIVSSIILTDV*	MAAPFFSTPFQPYVYQSQEGSVTAFQISGGDVQVLQVMVKSQEKLTVKPGTMCYMSGNIQTDNNYLPENDGGVWQWIFGKSISSSVFFNPGSDDGYVGISAPFPGRILPMDLANFGGELLCQADAFLCSVNDVSVTSTVEQRPRNIEIGAEVILKQKLRGQGMAFLVGGGSVMQKILAPREVITVDAACIVAMTTTINFQLKTPNQPRRVVFSGGNQLTASLTGPGVVFIQSLPFHRLSQRIASRSVAAPSLRDNPKFFIQIVMFFFLAYVMIVSSIILTDV*
BIND.CM020523.1G9908.1	cellular organisms	1571	44.05	849	48.06	283	CM020523.1	31904818	31908762	+	rna-gnl|WGS:POTR|OsKitaake03g337000.2	cellular organisms	1449	43.82	738	45.93	246	3529	730	246	homologous	same	MAAPFFSTPFQPYVYQSQEGSVTAFQISGGDVQVLQVMVKSQEKLTVKPGTMCYMSGNIQTDNNYLPENDGGVWQWIFGKSISSSVFFNPGSDDGYVGISAPFPGRILPMDLANFGGELLCQADAFLCSVNDVSVTSTVEQRPRNIEIGAEVILKQKLRGQGMAFLVGGGSVMQKILAPREVITVDAACIVAMTTTINFQLKTPNQPRRVVFSGGNQLTASLTGPGVVFIQSLPFHRLSQRIASRSVAAPSLRDNPKFFIQIVMFFFLAYVMIVSSIILTDV*	MVKSQEKLTVKPGTMCYMSGNIQTDNNYLPENDGGVWQWIFGKSISSSVFFNPGSDDGYVGISAPFPGRILPMDLANFGGELLCQADAFLCSVNDVSVTSTVEQRPRNIEIGAEVILKQKLRGQGMAFLVGGGSVMQKILAPREVITVDAACIVAMTTTINFQLKTPNQPRRVVFSGGNQLTASLTGPGVVFIQSLPFHRLSQRIASRSVAAPSLRDNPKFFIQIVMFFFLAYVMIVSSIILTDV*
BIND.CM020523.1G9908.2	cellular organisms	1494	44.11	522	46.93	174	CM020523.1	31904818	31908762	+	rna-gnl|WGS:POTR|OsKitaake03g337000.2	cellular organisms	1449	43.82	738	45.93	246	3529	516	174	homologous	same	MDLANFGGELLCQADAFLCSVNDVSVTSTVEQRPRNIEIGAEVILKQKLRGQGMAFLVGGGSVMQKILAPREVITVDAACIVAMTTTINFQLKTPNQPRRVVFSGGNQLTASLTGPGVVFIQSLPFHRLSQRIASRSVAAPSLRDNPKFFIQIVMFFFLAYVMIVSSIILTDV*	MVKSQEKLTVKPGTMCYMSGNIQTDNNYLPENDGGVWQWIFGKSISSSVFFNPGSDDGYVGISAPFPGRILPMDLANFGGELLCQADAFLCSVNDVSVTSTVEQRPRNIEIGAEVILKQKLRGQGMAFLVGGGSVMQKILAPREVITVDAACIVAMTTTINFQLKTPNQPRRVVFSGGNQLTASLTGPGVVFIQSLPFHRLSQRIASRSVAAPSLRDNPKFFIQIVMFFFLAYVMIVSSIILTDV*
BIND.CM020523.1G9908.2	cellular organisms	1494	44.11	522	46.93	174	CM020523.1	31904818	31908762	+	rna-gnl|WGS:POTR|OsKitaake03g337000.1	cellular organisms	1418	45.84	849	48.06	283	3782	516	174	homologous	same	MDLANFGGELLCQADAFLCSVNDVSVTSTVEQRPRNIEIGAEVILKQKLRGQGMAFLVGGGSVMQKILAPREVITVDAACIVAMTTTINFQLKTPNQPRRVVFSGGNQLTASLTGPGVVFIQSLPFHRLSQRIASRSVAAPSLRDNPKFFIQIVMFFFLAYVMIVSSIILTDV*	MAAPFFSTPFQPYVYQSQEGSVTAFQISGGDVQVLQVMVKSQEKLTVKPGTMCYMSGNIQTDNNYLPENDGGVWQWIFGKSISSSVFFNPGSDDGYVGISAPFPGRILPMDLANFGGELLCQADAFLCSVNDVSVTSTVEQRPRNIEIGAEVILKQKLRGQGMAFLVGGGSVMQKILAPREVITVDAACIVAMTTTINFQLKTPNQPRRVVFSGGNQLTASLTGPGVVFIQSLPFHRLSQRIASRSVAAPSLRDNPKFFIQIVMFFFLAYVMIVSSIILTDV*
BIND.CM020523.1G9908.3	cellular organisms	1562	43.92	840	47.86	280	CM020523.1	31904818	31908762	+	rna-gnl|WGS:POTR|OsKitaake03g337000.2	cellular organisms	1449	43.82	738	45.93	246	3529	730	246	homologous	same	MAAPFFSTPFQPYVYQSQEGSVTAFQISGGDVQVMVKSQEKLTVKPGTMCYMSGNIQTDNNYLPENDGGVWQWIFGKSISSSVFFNPGSDDGYVGISAPFPGRILPMDLANFGGELLCQADAFLCSVNDVSVTSTVEQRPRNIEIGAEVILKQKLRGQGMAFLVGGGSVMQKILAPREVITVDAACIVAMTTTINFQLKTPNQPRRVVFSGGNQLTASLTGPGVVFIQSLPFHRLSQRIASRSVAAPSLRDNPKFFIQIVMFFFLAYVMIVSSIILTDV*	MVKSQEKLTVKPGTMCYMSGNIQTDNNYLPENDGGVWQWIFGKSISSSVFFNPGSDDGYVGISAPFPGRILPMDLANFGGELLCQADAFLCSVNDVSVTSTVEQRPRNIEIGAEVILKQKLRGQGMAFLVGGGSVMQKILAPREVITVDAACIVAMTTTINFQLKTPNQPRRVVFSGGNQLTASLTGPGVVFIQSLPFHRLSQRIASRSVAAPSLRDNPKFFIQIVMFFFLAYVMIVSSIILTDV*
BIND.CM020523.1G9908.3	cellular organisms	1562	43.92	840	47.86	280	CM020523.1	31904818	31908762	+	rna-gnl|WGS:POTR|OsKitaake03g337000.1	cellular organisms	1418	45.84	849	48.06	283	3782	830	283	homologous	same	MAAPFFSTPFQPYVYQSQEGSVTAFQISGGDVQVMVKSQEKLTVKPGTMCYMSGNIQTDNNYLPENDGGVWQWIFGKSISSSVFFNPGSDDGYVGISAPFPGRILPMDLANFGGELLCQADAFLCSVNDVSVTSTVEQRPRNIEIGAEVILKQKLRGQGMAFLVGGGSVMQKILAPREVITVDAACIVAMTTTINFQLKTPNQPRRVVFSGGNQLTASLTGPGVVFIQSLPFHRLSQRIASRSVAAPSLRDNPKFFIQIVMFFFLAYVMIVSSIILTDV*	MAAPFFSTPFQPYVYQSQEGSVTAFQISGGDVQVLQVMVKSQEKLTVKPGTMCYMSGNIQTDNNYLPENDGGVWQWIFGKSISSSVFFNPGSDDGYVGISAPFPGRILPMDLANFGGELLCQADAFLCSVNDVSVTSTVEQRPRNIEIGAEVILKQKLRGQGMAFLVGGGSVMQKILAPREVITVDAACIVAMTTTINFQLKTPNQPRRVVFSGGNQLTASLTGPGVVFIQSLPFHRLSQRIASRSVAAPSLRDNPKFFIQIVMFFFLAYVMIVSSIILTDV*
BIND.CM020523.1G9909.1	Embryophyta	1076	73.88	765	78.04	255	CM020523.1	31909228	31910402	-	rna-gnl|WGS:POTR|OsKitaake03g337100.1	Embryophyta	993	70.59	765	78.04	255	932	763	176	identical	same	MSQGQPRRPPPDGSGARPVMYGDVFDVSGELAGQPVAPRDAAKLQSAEEAVLGEAQKGGPAAAMQSAAAINARAGHVGRAQVTGAIADEGVAVAVAETELPGRRVVTESVAGQVVARLATPPRVVATQPSGSLDKDAVTIGRALEWRPRPPRRRVSRWTRATRRQSRPPRCSPRGAPSPSPEASPPRRRLRRTTTPRPRHATRTGSSSGTSSRGRGASCRRTRRRRGRTRRGCRRPRCGTGRTWRRRRAAWRTR*	MSQGQPRRPPPDGSGARPVMYGDVFDVSGELAGQPVAPRDAAKLQSAEEAVLGEAQKGGPAAAMQSAAAINARAGHVGRAQVTGAIADEGVAVAVAETELPGRRVVTESVAGQVVARLATPPRVVATQPSGSLDKDAVTIGRALEWRPRPPRRRVSRWTRATRRQSRPPRCSPRGAPSPSPEASPPRRRLRRTTTPRPRHATRTGSSSGTSSRGRGASCRRTRRRRGRTRRGCRRPRCGTGRTWRRRRAAWRTR*
BIND.CM020523.1G9910.1	Eukaryota	4637	43.52	4029	43.24	1343	CM020523.1	31915225	31923961	+	rna-gnl|WGS:POTR|OsKitaake03g337300.1	Eukaryota	5212	45.24	4029	43.24	1343	8736	4020	1343	identical	same	MGHNGSKRSPVPETKDGAMKDLEKSTSLEVDDSTIDGDVDLGGGLTVVGRKRKDGRGSVDENGASTKRILRSNSMKMHVDAETAGGVALDVCKGDILEKKQCDIIAEGDRGGVLTVDTCNAEEDGEVTGAVVSDAVVEAVRCSANNVESLGLAEVEIAEGNGLDADIQESDGEMDKADDKLSTPSEEQNESGGGTSVGGINDSQENKGVNGLCQGEVIDPLATANGDELSMGLSRSASGRESIEQEDTVMCASDDQKVENHCQFDDKHKEAEISQIELAVDNHIMLTDCTNQKKGIDSPVNETKGDSTPDIVFIRRKSITRKTCEAKQVKSEDEVRFEKRVTRSATVRQREVSASMCVGATNDANLESKERKEDVHHYTRKVGSTVRSKVHHTGVAECDTDTKKKLKGTVTTRRNSDAIANDDPPSITQNKESKTQMKIDIKSQPLTRRGSIVNKTEDAVSGLDQNICSSAITDKNDIELTDSEGVKSENKAAVRKSILSVGAKIVASKKRILESGLDKASGESPVAIPSLKKARDTSSDTELEQPKMSSGKKLTRNNCGSSKKGMSTRRQHQSQTAKLSTSVNCSNKNESKLSQNESDDDGTGSDTSLKNTCVRRTRSGGVVPKKQEDSSESEEPIILRKNHQRGKYSGKRAGSTPRKVKAPKGNRKEVKASSLKSSGPSEQINTGSLREEKQKISDHIKGMLLDAGWTIDLRPRNGRNYLDSVYIPPSGKGSYWSVTKAYAVFLEGMESEKKGRAKDQRPSKKSVGSPGKSHVSEEILSKLKRIVVNKRRTKVELQKLKKRKHGLLKKQKTSKRNSRGSKNKISNSRKLHLGSERKKRGGCALLARGSNKDGGSSTNGFVPYEWKRTVLSWLIDLDIIDINAKLKCVDETHSKVLLEGVTTRDGINCRCCSKVFTVLEFVAHAGGPVSKPYRNVLVDGLDTDLLHCLINAWDKQSDSERQAFFPISTETDDPNDDTCGICGDGGNLICCDGCPSTFHMSCLELEALPSDDWRCAKCSCKFCQEHSRQDAQDIAEVDSSLCTCSQCEEKYHPGCSPETTNTSNVSSQACDLFCQQSCRLLFEGLRNLLAVKKDLEPEFSCRIIQRIHENVPETVVALDERVECNSKIAVALSLMDECFLPIVDQRTGINLIRNVVYNCGSNFVRMDFHGFYIFVLERGDEIIAAASVRIHGTKLAEMPFIGTRNMYRRQGMCRRLLDGIEMILSSLNVEKLIIPAIAELVDTWTSKFGFSSLDVSEKQEVKSTSMLVFPGTGLLQKPLLKKTSPGENSSSQEVDGVFSELESGKTSNVANEDSLCSANAETQGSAAPCYGDNSKDASACND*	MGHNGSKRSPVPETKDGAMKDLEKSTSLEVDDSTIDGDVDLGGGLTVVGRKRKDGRGSVDENGASTKRILRSNSMKMHVDAETAGGVALDVCKGDILEKKQCDIIAEGDRGGVLTVDTCNAEEDGEVTGAVVSDAVVEAVRCSANNVESLGLAEVEIAEGNGLDADIQESDGEMDKADDKLSTPSEEQNESGGGTSVGGINDSQENKGVNGLCQGEVIDPLATANGDELSMGLSRSASGRESIEQEDTVMCASDDQKVENHCQFDDKHKEAEISQIELAVDNHIMLTDCTNQKKGIDSPVNETKGDSTPDIVFIRRKSITRKTCEAKQVKSEDEVRFEKRVTRSATVRQREVSASMCVGATNDANLESKERKEDVHHYTRKVGSTVRSKVHHTGVAECDTDTKKKLKGTVTTRRNSDAIANDDPPSITQNKESKTQMKIDIKSQPLTRRGSIVNKTEDAVSGLDQNICSSAITDKNDIELTDSEGVKSENKAAVRKSILSVGAKIVASKKRILESGLDKASGESPVAIPSLKKARDTSSDTELEQPKMSSGKKLTRNNCGSSKKGMSTRRQHQSQTAKLSTSVNCSNKNESKLSQNESDDDGTGSDTSLKNTCVRRTRSGGVVPKKQEDSSESEEPIILRKNHQRGKYSGKRAGSTPRKVKAPKGNRKEVKASSLKSSGPSEQINTGSLREEKQKISDHIKGMLLDAGWTIDLRPRNGRNYLDSVYIPPSGKGSYWSVTKAYAVFLEGMESEKKGRAKDQRPSKKSVGSPGKSHVSEEILSKLKRIVVNKRRTKVELQKLKKRKHGLLKKQKTSKRNSRGSKNKISNSRKLHLGSERKKRGGCALLARGSNKDGGSSTNGFVPYEWKRTVLSWLIDLDIIDINAKLKCVDETHSKVLLEGVTTRDGINCRCCSKVFTVLEFVAHAGGPVSKPYRNVLVDGLDTDLLHCLINAWDKQSDSERQAFFPISTETDDPNDDTCGICGDGGNLICCDGCPSTFHMSCLELEALPSDDWRCAKCSCKFCQEHSRQDAQDIAEVDSSLCTCSQCEEKYHPGCSPETTNTSNVSSQACDLFCQQSCRLLFEGLRNLLAVKKDLEPEFSCRIIQRIHENVPETVVALDERVECNSKIAVALSLMDECFLPIVDQRTGINLIRNVVYNCGSNFVRMDFHGFYIFVLERGDEIIAAASVRIHGTKLAEMPFIGTRNMYRRQGMCRRLLDGIEMILSSLNVEKLIIPAIAELVDTWTSKFGFSSLDVSEKQEVKSTSMLVFPGTGLLQKPLLKKTSPGENSSSQEVDGVFSELESGKTSNVANEDSLCSANAETQGSAAPCYGDNSKDASACND*
BIND.CM020523.1G9910.2.orf1	Eukaryota	4583	43.51	3975	43.22	1325	CM020523.1	31915225	31923961	+	rna-gnl|WGS:POTR|OsKitaake03g337300.1	Eukaryota	5212	45.24	4029	43.24	1343	8736	3966	1343	homologous	same	MGHNGSKRSPVPETKDGAMKDLEKSTSLEVDDSTIDGDVDLGGGLTVVGRKRKDGRGSVDENGASTKRILRSNSMKMHVDAETAGGVALDVCKGDILEKKQCDIIAEGDRGGVLTVDTCNAEEDGEVTGAVVSDAVVEAVRCSANNVESLGLAEVEIAEGNGLDADIQESDGEMDKADDKLSTPSEEQNESGGGTSVGGINDSQENKGVNGLCQGEVIDPLATANGDELSMGLSRSASGRESIEQEDTVMCASDDQKVENHCQFDDKHKEAEISQIELAVDNHIMLTDCTNQKKGIDSPVNETKGDSTPDIVFIRRKSITRKTCEAKQVKSEDEVRFEKRVTRSATVRQREVSASMCVGATNDANLESKERKEDVHHYTRKVGSTVRSKVHHTGVAECDTDTKKKLKGTVTTRRNSDAIANDDPPSITQNKESKTQMKIDIKSQPLTRRGSIVNKTEDAVSGLDQNICSSAITDKNDIELTDSEGVKSENKAAVRKSILSVGAKIVASKKRILESGLDKASGESPVAIPSLKKARDTSSDTELEQPKMSSGKKLTRNNCGSSKKGMSTRRQHQSQTAKLSTSVNCSNKNESKLSQNESDDDGTGSDTSLKNTCVRRTRSGGVVPKKQEDSSESEEPIILRKNHQRGKYSGKRAGSTPRKVKAPKGNRKEVKASSLKSSGPSEQINTGSLREEKQKISDHIKGMLLDAGWTIDLRPRNGRNYLDSVYIPPSGKGSYWSVTKAYAVFLEGMESEKKGRAKDQRPSKKSVGSPGKSHVSEEILSKLKRIVVNKRRTKVELQKLKKRKHGLLKKQKTSKRNSRGSKNKISNSRKLHLGSERKKRGGCALLARGSNKDGGSSTNGFVPYEWKRTVLSWLIDLDIIDINAKLKCVDETHSKVLLEGVTTRDGINCRCCSKVFTVLEFVAHAGGPVSKPYRNVLVDGLDTDLLHCLINAWDKQSDSERQAFFPISTETDDPNDDTCGICGDGGNLICCDGCPSTFHMSCLELEEHSRQDAQDIAEVDSSLCTCSQCEEKYHPGCSPETTNTSNVSSQACDLFCQQSCRLLFEGLRNLLAVKKDLEPEFSCRIIQRIHENVPETVVALDERVECNSKIAVALSLMDECFLPIVDQRTGINLIRNVVYNCGSNFVRMDFHGFYIFVLERGDEIIAAASVRIHGTKLAEMPFIGTRNMYRRQGMCRRLLDGIEMILSSLNVEKLIIPAIAELVDTWTSKFGFSSLDVSEKQEVKSTSMLVFPGTGLLQKPLLKKTSPGENSSSQEVDGVFSELESGKTSNVANEDSLCSANAETQGSAAPCYGDNSKDASACND*	MGHNGSKRSPVPETKDGAMKDLEKSTSLEVDDSTIDGDVDLGGGLTVVGRKRKDGRGSVDENGASTKRILRSNSMKMHVDAETAGGVALDVCKGDILEKKQCDIIAEGDRGGVLTVDTCNAEEDGEVTGAVVSDAVVEAVRCSANNVESLGLAEVEIAEGNGLDADIQESDGEMDKADDKLSTPSEEQNESGGGTSVGGINDSQENKGVNGLCQGEVIDPLATANGDELSMGLSRSASGRESIEQEDTVMCASDDQKVENHCQFDDKHKEAEISQIELAVDNHIMLTDCTNQKKGIDSPVNETKGDSTPDIVFIRRKSITRKTCEAKQVKSEDEVRFEKRVTRSATVRQREVSASMCVGATNDANLESKERKEDVHHYTRKVGSTVRSKVHHTGVAECDTDTKKKLKGTVTTRRNSDAIANDDPPSITQNKESKTQMKIDIKSQPLTRRGSIVNKTEDAVSGLDQNICSSAITDKNDIELTDSEGVKSENKAAVRKSILSVGAKIVASKKRILESGLDKASGESPVAIPSLKKARDTSSDTELEQPKMSSGKKLTRNNCGSSKKGMSTRRQHQSQTAKLSTSVNCSNKNESKLSQNESDDDGTGSDTSLKNTCVRRTRSGGVVPKKQEDSSESEEPIILRKNHQRGKYSGKRAGSTPRKVKAPKGNRKEVKASSLKSSGPSEQINTGSLREEKQKISDHIKGMLLDAGWTIDLRPRNGRNYLDSVYIPPSGKGSYWSVTKAYAVFLEGMESEKKGRAKDQRPSKKSVGSPGKSHVSEEILSKLKRIVVNKRRTKVELQKLKKRKHGLLKKQKTSKRNSRGSKNKISNSRKLHLGSERKKRGGCALLARGSNKDGGSSTNGFVPYEWKRTVLSWLIDLDIIDINAKLKCVDETHSKVLLEGVTTRDGINCRCCSKVFTVLEFVAHAGGPVSKPYRNVLVDGLDTDLLHCLINAWDKQSDSERQAFFPISTETDDPNDDTCGICGDGGNLICCDGCPSTFHMSCLELEALPSDDWRCAKCSCKFCQEHSRQDAQDIAEVDSSLCTCSQCEEKYHPGCSPETTNTSNVSSQACDLFCQQSCRLLFEGLRNLLAVKKDLEPEFSCRIIQRIHENVPETVVALDERVECNSKIAVALSLMDECFLPIVDQRTGINLIRNVVYNCGSNFVRMDFHGFYIFVLERGDEIIAAASVRIHGTKLAEMPFIGTRNMYRRQGMCRRLLDGIEMILSSLNVEKLIIPAIAELVDTWTSKFGFSSLDVSEKQEVKSTSMLVFPGTGLLQKPLLKKTSPGENSSSQEVDGVFSELESGKTSNVANEDSLCSANAETQGSAAPCYGDNSKDASACND*
BIND.CM020523.1G9910.2.orf2	Oryza sativa	4583	43.51	372	43.01	124	CM020523.1	31915225	31923961	+	rna-gnl|WGS:POTR|OsKitaake03g337300.1	Eukaryota	5212	45.24	4029	43.24	1343	8736				same	MKHTDPSLLLLFSFDSACGSSVGRSSLDREGEFLKIPCRAAAPRFCSILMIQLTLWFRFDLKPACAVLDSDHLTLSGLPLPVKSACRTEMIVLFRVFFFWMVNLVPKANVCRKIFVHVSLPAM*	MGHNGSKRSPVPETKDGAMKDLEKSTSLEVDDSTIDGDVDLGGGLTVVGRKRKDGRGSVDENGASTKRILRSNSMKMHVDAETAGGVALDVCKGDILEKKQCDIIAEGDRGGVLTVDTCNAEEDGEVTGAVVSDAVVEAVRCSANNVESLGLAEVEIAEGNGLDADIQESDGEMDKADDKLSTPSEEQNESGGGTSVGGINDSQENKGVNGLCQGEVIDPLATANGDELSMGLSRSASGRESIEQEDTVMCASDDQKVENHCQFDDKHKEAEISQIELAVDNHIMLTDCTNQKKGIDSPVNETKGDSTPDIVFIRRKSITRKTCEAKQVKSEDEVRFEKRVTRSATVRQREVSASMCVGATNDANLESKERKEDVHHYTRKVGSTVRSKVHHTGVAECDTDTKKKLKGTVTTRRNSDAIANDDPPSITQNKESKTQMKIDIKSQPLTRRGSIVNKTEDAVSGLDQNICSSAITDKNDIELTDSEGVKSENKAAVRKSILSVGAKIVASKKRILESGLDKASGESPVAIPSLKKARDTSSDTELEQPKMSSGKKLTRNNCGSSKKGMSTRRQHQSQTAKLSTSVNCSNKNESKLSQNESDDDGTGSDTSLKNTCVRRTRSGGVVPKKQEDSSESEEPIILRKNHQRGKYSGKRAGSTPRKVKAPKGNRKEVKASSLKSSGPSEQINTGSLREEKQKISDHIKGMLLDAGWTIDLRPRNGRNYLDSVYIPPSGKGSYWSVTKAYAVFLEGMESEKKGRAKDQRPSKKSVGSPGKSHVSEEILSKLKRIVVNKRRTKVELQKLKKRKHGLLKKQKTSKRNSRGSKNKISNSRKLHLGSERKKRGGCALLARGSNKDGGSSTNGFVPYEWKRTVLSWLIDLDIIDINAKLKCVDETHSKVLLEGVTTRDGINCRCCSKVFTVLEFVAHAGGPVSKPYRNVLVDGLDTDLLHCLINAWDKQSDSERQAFFPISTETDDPNDDTCGICGDGGNLICCDGCPSTFHMSCLELEALPSDDWRCAKCSCKFCQEHSRQDAQDIAEVDSSLCTCSQCEEKYHPGCSPETTNTSNVSSQACDLFCQQSCRLLFEGLRNLLAVKKDLEPEFSCRIIQRIHENVPETVVALDERVECNSKIAVALSLMDECFLPIVDQRTGINLIRNVVYNCGSNFVRMDFHGFYIFVLERGDEIIAAASVRIHGTKLAEMPFIGTRNMYRRQGMCRRLLDGIEMILSSLNVEKLIIPAIAELVDTWTSKFGFSSLDVSEKQEVKSTSMLVFPGTGLLQKPLLKKTSPGENSSSQEVDGVFSELESGKTSNVANEDSLCSANAETQGSAAPCYGDNSKDASACND*
BIND.CM020523.1G9910.3	Eukaryota	4548	43.45	3159	43.4	1053	CM020523.1	31915225	31923961	+	rna-gnl|WGS:POTR|OsKitaake03g337300.1	Eukaryota	5212	45.24	4029	43.24	1343	8736	3156	1050	homologous	same	MGHNGSKRSPVPETKDGAMKDLEKSTSLEVDDSTIDGDVDLGGGLTVVGRKRKDGRGSVDENGASTKRILRSNSMKMHVDAETAGGVALDVCKGDILEKKQCDIIAEGDRGGVLTVDTCNAEEDGEVTGAVVSDAVVEAVRCSANNVESLGLAEVEIAEGNGLDADIQESDGEMDKADDKLSTPSEEQNESGGGTSVGGINDSQENKGVNGLCQGEVIDPLATANGDELSMGLSRSASGRESIEQEDTVMCASDDQKVENHCQFDDKHKEAEISQIELAVDNHIMLTDCTNQKKGIDSPVNETKGDSTPDIVFIRRKSITRKTCEAKQVKSEDEVRFEKRVTRSATVRQREVSASMCVGATNDANLESKERKEDVHHYTRKVGSTVRSKVHHTGVAECDTDTKKKLKGTVTTRRNSDAIANDDPPSITQNKESKTQMKIDIKSQPLTRRGSIVNKTEDAVSGLDQNICSSAITDKNDIELTDSEGVKSENKAAVRKSILSVGAKIVASKKRILESGLDKASGESPVAIPSLKKARDTSSDTELEQPKMSSGKKLTRNNCGSSKKGMSTRRQHQSQTAKLSTSVNCSNKNESKLSQNESDDDGTGSDTSLKNTCVRRTRSGGVVPKKQEDSSESEEPIILRKNHQRGKYSGKRAGSTPRKVKAPKGNRKEVKASSLKSSGPSEQINTGSLREEKQKISDHIKGMLLDAGWTIDLRPRNGRNYLDSVYIPPSGKGSYWSVTKAYAVFLEGMESEKKGRAKDQRPSKKSVGSPGKSHVSEEILSKLKRIVVNKRRTKVELQKLKKRKHGLLKKQKTSKRNSRGSKNKISNSRKLHLGSERKKRGGCALLARGSNKDGGSSTNGFVPYEWKRTVLSWLIDLDIIDINAKLKCVDETHSKVLLEGVTTRDGINCRCCSKVFTVLEFVAHAGGPVSKPYRNVLVDGLDTDLLHCLINAWDKQSDSERQAFFPISTETDDPNDDTCGICGDGGNLICCDGCPSTFHMSCLELEALPSDDWRCAKCSCKFCQEHSRQDAQDIAEVDSSLCTCSQCEEKSV*	MGHNGSKRSPVPETKDGAMKDLEKSTSLEVDDSTIDGDVDLGGGLTVVGRKRKDGRGSVDENGASTKRILRSNSMKMHVDAETAGGVALDVCKGDILEKKQCDIIAEGDRGGVLTVDTCNAEEDGEVTGAVVSDAVVEAVRCSANNVESLGLAEVEIAEGNGLDADIQESDGEMDKADDKLSTPSEEQNESGGGTSVGGINDSQENKGVNGLCQGEVIDPLATANGDELSMGLSRSASGRESIEQEDTVMCASDDQKVENHCQFDDKHKEAEISQIELAVDNHIMLTDCTNQKKGIDSPVNETKGDSTPDIVFIRRKSITRKTCEAKQVKSEDEVRFEKRVTRSATVRQREVSASMCVGATNDANLESKERKEDVHHYTRKVGSTVRSKVHHTGVAECDTDTKKKLKGTVTTRRNSDAIANDDPPSITQNKESKTQMKIDIKSQPLTRRGSIVNKTEDAVSGLDQNICSSAITDKNDIELTDSEGVKSENKAAVRKSILSVGAKIVASKKRILESGLDKASGESPVAIPSLKKARDTSSDTELEQPKMSSGKKLTRNNCGSSKKGMSTRRQHQSQTAKLSTSVNCSNKNESKLSQNESDDDGTGSDTSLKNTCVRRTRSGGVVPKKQEDSSESEEPIILRKNHQRGKYSGKRAGSTPRKVKAPKGNRKEVKASSLKSSGPSEQINTGSLREEKQKISDHIKGMLLDAGWTIDLRPRNGRNYLDSVYIPPSGKGSYWSVTKAYAVFLEGMESEKKGRAKDQRPSKKSVGSPGKSHVSEEILSKLKRIVVNKRRTKVELQKLKKRKHGLLKKQKTSKRNSRGSKNKISNSRKLHLGSERKKRGGCALLARGSNKDGGSSTNGFVPYEWKRTVLSWLIDLDIIDINAKLKCVDETHSKVLLEGVTTRDGINCRCCSKVFTVLEFVAHAGGPVSKPYRNVLVDGLDTDLLHCLINAWDKQSDSERQAFFPISTETDDPNDDTCGICGDGGNLICCDGCPSTFHMSCLELEALPSDDWRCAKCSCKFCQEHSRQDAQDIAEVDSSLCTCSQCEEKYHPGCSPETTNTSNVSSQACDLFCQQSCRLLFEGLRNLLAVKKDLEPEFSCRIIQRIHENVPETVVALDERVECNSKIAVALSLMDECFLPIVDQRTGINLIRNVVYNCGSNFVRMDFHGFYIFVLERGDEIIAAASVRIHGTKLAEMPFIGTRNMYRRQGMCRRLLDGIEMILSSLNVEKLIIPAIAELVDTWTSKFGFSSLDVSEKQEVKSTSMLVFPGTGLLQKPLLKKTSPGENSSSQEVDGVFSELESGKTSNVANEDSLCSANAETQGSAAPCYGDNSKDASACND*
BIND.CM020523.1G9912.1	cellular organisms	1692	48.58	978	50.31	326	CM020523.1	31928359	31932259	+	rna-gnl|WGS:POTR|OsKitaake03g337500.4	cellular organisms	1111	47.52	780	47.82	260	2767	737	253	homologous	same	MAESGQSIASDVTALIGNTPLVYLNKVVDGCEAQIAAKLEIMEPCSSVKDRIGYSMITDAEEKGLITPGKSVLIEPTSGNTGIGLAFMAAAKGYKLILTMPASMSMERRIILKAFGAELVLTDPLLGMKGAIQKADELAAKMPNSYILQQFENPANPKIHYETTGPEIWKATAGKVDILVSGIGTGGTVTGTGKYLKEQNPEIKIYGVEPTESAILSGGRPGPHKIQGIGAGFVPGVLDVNLLDEVVQVSSDEAISMAKQLALKEGLLVGISSGAAAVAAIRVAQRPENKGKLVVVVFPSFGERYLSSVLFESIKREAENMVFEP*	MAESGQSIASDVTALIGNTPLVYLNKVVDGCEAQIAAKLEIMEPCSSVKDRIGYSMITDAEEKGLITPGKSVLIEPTSGNTGIGLAFMAAAKGYKLILTMPASMSMERRIILKAFGAELVLTDPLLGMKGAIQKADELAAKMPNSYILQQFENPANPKIHYETTGPEIWKATAGKVDILVSGIGTGGTVTGTGKYLKEQNPEIKIYGVEPTESAILSGGRPGPHKIQGIGAGFVPGVLDVNLLDEVVQVSKSKFSVPGH*
BIND.CM020523.1G9912.1	cellular organisms	1692	48.58	978	50.31	326	CM020523.1	31928359	31932259	+	rna-gnl|WGS:POTR|OsKitaake03g337500.2	cellular organisms	2175	47.08	978	50.31	326	3900	968	326	identical	same	MAESGQSIASDVTALIGNTPLVYLNKVVDGCEAQIAAKLEIMEPCSSVKDRIGYSMITDAEEKGLITPGKSVLIEPTSGNTGIGLAFMAAAKGYKLILTMPASMSMERRIILKAFGAELVLTDPLLGMKGAIQKADELAAKMPNSYILQQFENPANPKIHYETTGPEIWKATAGKVDILVSGIGTGGTVTGTGKYLKEQNPEIKIYGVEPTESAILSGGRPGPHKIQGIGAGFVPGVLDVNLLDEVVQVSSDEAISMAKQLALKEGLLVGISSGAAAVAAIRVAQRPENKGKLVVVVFPSFGERYLSSVLFESIKREAENMVFEP*	MAESGQSIASDVTALIGNTPLVYLNKVVDGCEAQIAAKLEIMEPCSSVKDRIGYSMITDAEEKGLITPGKSVLIEPTSGNTGIGLAFMAAAKGYKLILTMPASMSMERRIILKAFGAELVLTDPLLGMKGAIQKADELAAKMPNSYILQQFENPANPKIHYETTGPEIWKATAGKVDILVSGIGTGGTVTGTGKYLKEQNPEIKIYGVEPTESAILSGGRPGPHKIQGIGAGFVPGVLDVNLLDEVVQVSSDEAISMAKQLALKEGLLVGISSGAAAVAAIRVAQRPENKGKLVVVVFPSFGERYLSSVLFESIKREAENMVFEP*
BIND.CM020523.1G9912.1	cellular organisms	1692	48.58	978	50.31	326	CM020523.1	31928359	31932259	+	rna-gnl|WGS:POTR|OsKitaake03g337500.1	cellular organisms	1765	48.05	1011	50.45	337	3900	968	337	homologous	same	MAESGQSIASDVTALIGNTPLVYLNKVVDGCEAQIAAKLEIMEPCSSVKDRIGYSMITDAEEKGLITPGKSVLIEPTSGNTGIGLAFMAAAKGYKLILTMPASMSMERRIILKAFGAELVLTDPLLGMKGAIQKADELAAKMPNSYILQQFENPANPKIHYETTGPEIWKATAGKVDILVSGIGTGGTVTGTGKYLKEQNPEIKIYGVEPTESAILSGGRPGPHKIQGIGAGFVPGVLDVNLLDEVVQVSSDEAISMAKQLALKEGLLVGISSGAAAVAAIRVAQRPENKGKLVVVVFPSFGERYLSSVLFESIKREAENMVFEP*	MAESGQSIASDVTALIGNTPLVYLNKVVDGCEAQIAAKLEIMEPCSSVKDRIGYSMITDAEEKGLITPGKSVLIEPTSGNTGIGLAFMAAAKGYKLILTMPASMSMERRIILKAFGAELVLTDPLLGMKGAIQKADELAAKMPNSYILQQFENPANPKIHYETTGPEIWKATAGKVDILVSGIGTGGTVTGTGKYLKEQNPEIKIYGVEPTESAILSGGRPGPHKIQGIGAGFVPGVLDVNLLDEVVQVSSDEAISMAKQLALKEGLLVGISSGAAAVAAIRVAQRPENKGKLVVVGSLLRTLFCQVVFPSFGERYLSSVLFESIKREAENMVFEP*
BIND.CM020523.1G9912.1	cellular organisms	1692	48.58	978	50.31	326	CM020523.1	31928359	31932259	+	rna-gnl|WGS:POTR|OsKitaake03g337500.3	cellular organisms	1732	47.92	978	50.31	326	3900	968	326	identical	same	MAESGQSIASDVTALIGNTPLVYLNKVVDGCEAQIAAKLEIMEPCSSVKDRIGYSMITDAEEKGLITPGKSVLIEPTSGNTGIGLAFMAAAKGYKLILTMPASMSMERRIILKAFGAELVLTDPLLGMKGAIQKADELAAKMPNSYILQQFENPANPKIHYETTGPEIWKATAGKVDILVSGIGTGGTVTGTGKYLKEQNPEIKIYGVEPTESAILSGGRPGPHKIQGIGAGFVPGVLDVNLLDEVVQVSSDEAISMAKQLALKEGLLVGISSGAAAVAAIRVAQRPENKGKLVVVVFPSFGERYLSSVLFESIKREAENMVFEP*	MAESGQSIASDVTALIGNTPLVYLNKVVDGCEAQIAAKLEIMEPCSSVKDRIGYSMITDAEEKGLITPGKSVLIEPTSGNTGIGLAFMAAAKGYKLILTMPASMSMERRIILKAFGAELVLTDPLLGMKGAIQKADELAAKMPNSYILQQFENPANPKIHYETTGPEIWKATAGKVDILVSGIGTGGTVTGTGKYLKEQNPEIKIYGVEPTESAILSGGRPGPHKIQGIGAGFVPGVLDVNLLDEVVQVSSDEAISMAKQLALKEGLLVGISSGAAAVAAIRVAQRPENKGKLVVVVFPSFGERYLSSVLFESIKREAENMVFEP*
BIND.CM020523.1G9912.3	cellular organisms	1654	48.73	780	50.38	260	CM020523.1	31928359	31932259	+	rna-gnl|WGS:POTR|OsKitaake03g337500.2	cellular organisms	2175	47.08	978	50.31	326	3900	772	249	homologous	same	MQKRRVSLLQESGNTGIGLAFMAAAKGYKLILTMPASMSMERRIILKAFGAELVLTDPLLGMKGAIQKADELAAKMPNSYILQQFENPANPKIHYETTGPEIWKATAGKVDILVSGIGTGGTVTGTGKYLKEQNPEIKIYGVEPTESAILSGGRPGPHKIQGIGAGFVPGVLDVNLLDEVVQVSSDEAISMAKQLALKEGLLVGISSGAAAVAAIRVAQRPENKGKLVVVVFPSFGERYLSSVLFESIKREAENMVFEP*	MAESGQSIASDVTALIGNTPLVYLNKVVDGCEAQIAAKLEIMEPCSSVKDRIGYSMITDAEEKGLITPGKSVLIEPTSGNTGIGLAFMAAAKGYKLILTMPASMSMERRIILKAFGAELVLTDPLLGMKGAIQKADELAAKMPNSYILQQFENPANPKIHYETTGPEIWKATAGKVDILVSGIGTGGTVTGTGKYLKEQNPEIKIYGVEPTESAILSGGRPGPHKIQGIGAGFVPGVLDVNLLDEVVQVSSDEAISMAKQLALKEGLLVGISSGAAAVAAIRVAQRPENKGKLVVVVFPSFGERYLSSVLFESIKREAENMVFEP*
BIND.CM020523.1G9912.3	cellular organisms	1654	48.73	780	50.38	260	CM020523.1	31928359	31932259	+	rna-gnl|WGS:POTR|OsKitaake03g337500.4	cellular organisms	1111	47.52	780	47.82	260	2767	541	176	homologous	same	MQKRRVSLLQESGNTGIGLAFMAAAKGYKLILTMPASMSMERRIILKAFGAELVLTDPLLGMKGAIQKADELAAKMPNSYILQQFENPANPKIHYETTGPEIWKATAGKVDILVSGIGTGGTVTGTGKYLKEQNPEIKIYGVEPTESAILSGGRPGPHKIQGIGAGFVPGVLDVNLLDEVVQVSSDEAISMAKQLALKEGLLVGISSGAAAVAAIRVAQRPENKGKLVVVVFPSFGERYLSSVLFESIKREAENMVFEP*	MAESGQSIASDVTALIGNTPLVYLNKVVDGCEAQIAAKLEIMEPCSSVKDRIGYSMITDAEEKGLITPGKSVLIEPTSGNTGIGLAFMAAAKGYKLILTMPASMSMERRIILKAFGAELVLTDPLLGMKGAIQKADELAAKMPNSYILQQFENPANPKIHYETTGPEIWKATAGKVDILVSGIGTGGTVTGTGKYLKEQNPEIKIYGVEPTESAILSGGRPGPHKIQGIGAGFVPGVLDVNLLDEVVQVSKSKFSVPGH*
BIND.CM020523.1G9912.3	cellular organisms	1654	48.73	780	50.38	260	CM020523.1	31928359	31932259	+	rna-gnl|WGS:POTR|OsKitaake03g337500.3	cellular organisms	1732	47.92	978	50.31	326	3900	772	249	homologous	same	MQKRRVSLLQESGNTGIGLAFMAAAKGYKLILTMPASMSMERRIILKAFGAELVLTDPLLGMKGAIQKADELAAKMPNSYILQQFENPANPKIHYETTGPEIWKATAGKVDILVSGIGTGGTVTGTGKYLKEQNPEIKIYGVEPTESAILSGGRPGPHKIQGIGAGFVPGVLDVNLLDEVVQVSSDEAISMAKQLALKEGLLVGISSGAAAVAAIRVAQRPENKGKLVVVVFPSFGERYLSSVLFESIKREAENMVFEP*	MAESGQSIASDVTALIGNTPLVYLNKVVDGCEAQIAAKLEIMEPCSSVKDRIGYSMITDAEEKGLITPGKSVLIEPTSGNTGIGLAFMAAAKGYKLILTMPASMSMERRIILKAFGAELVLTDPLLGMKGAIQKADELAAKMPNSYILQQFENPANPKIHYETTGPEIWKATAGKVDILVSGIGTGGTVTGTGKYLKEQNPEIKIYGVEPTESAILSGGRPGPHKIQGIGAGFVPGVLDVNLLDEVVQVSSDEAISMAKQLALKEGLLVGISSGAAAVAAIRVAQRPENKGKLVVVVFPSFGERYLSSVLFESIKREAENMVFEP*
BIND.CM020523.1G9912.3	cellular organisms	1654	48.73	780	50.38	260	CM020523.1	31928359	31932259	+	rna-gnl|WGS:POTR|OsKitaake03g337500.1	cellular organisms	1765	48.05	1011	50.45	337	3900	772	260	homologous	same	MQKRRVSLLQESGNTGIGLAFMAAAKGYKLILTMPASMSMERRIILKAFGAELVLTDPLLGMKGAIQKADELAAKMPNSYILQQFENPANPKIHYETTGPEIWKATAGKVDILVSGIGTGGTVTGTGKYLKEQNPEIKIYGVEPTESAILSGGRPGPHKIQGIGAGFVPGVLDVNLLDEVVQVSSDEAISMAKQLALKEGLLVGISSGAAAVAAIRVAQRPENKGKLVVVVFPSFGERYLSSVLFESIKREAENMVFEP*	MAESGQSIASDVTALIGNTPLVYLNKVVDGCEAQIAAKLEIMEPCSSVKDRIGYSMITDAEEKGLITPGKSVLIEPTSGNTGIGLAFMAAAKGYKLILTMPASMSMERRIILKAFGAELVLTDPLLGMKGAIQKADELAAKMPNSYILQQFENPANPKIHYETTGPEIWKATAGKVDILVSGIGTGGTVTGTGKYLKEQNPEIKIYGVEPTESAILSGGRPGPHKIQGIGAGFVPGVLDVNLLDEVVQVSSDEAISMAKQLALKEGLLVGISSGAAAVAAIRVAQRPENKGKLVVVGSLLRTLFCQVVFPSFGERYLSSVLFESIKREAENMVFEP*
BIND.CM020523.1G9913.1	Eukaryota	5410	43.09	4695	43.39	1565	CM020523.1	31932494	31942448	+	rna-gnl|WGS:POTR|OsKitaake03g337601.4	Eukaryota	5146	42.73	4452	42.57	1484	9943	4415	1499	homologous	same	MGTPVNIIVGSHVWAEDPDDAWIDGEVVEIRGGDATIVSTDGKTIVASLASIYPKDTEAPPAGVDDMTKLAYLHEPGVLHNLACRYGINEIYTYTGNILIAVNPFRRLPHLYDVHMMEQYKGAAFGELSPHLFAIADACYRAMINEQGSQSILVSGESGAGKTETTKMLMRYLAFMGGRSGTEGRTVEQQVLESNPVLEAFGNAKTVKNNNSSRFGKFVEIQFDKYGKISGAAVRTYLLERSRVCQVSDPERNYHCFYMLCSAPPEDVKKFKVGDPRSFHYLNQTNCYEVANVDDAREYLETRNAMDVVGIGQEEQDAIFRVVAAILHLGNINFSKGQEIDSSKLRDEKSVYHLKIVAELLMCDEKALQDSLCERVIVTPDGNITKPLDPDSAALSRDALAKTVYSRLFDWIVDKINNSIGQDPDATNIIGVLDIYGFESFKINSFEQLCINLTNEKLQQHFNQHVFKMEQEDYTREEIDWSYVEFVDNQDVLDLIEKKPGGIIALLDEACMFPKSTHETFAQKMYQTYKAHKRFSKPKLARTAFTINHYAGDVTYQADQFLDKNKDYVVAEHQALLNSSRCPFVANLFPPLPEETSKQSKFSSIGTRFKQQLQALMETLSTTEPHYIRCVKPNAVLKPGIFENFNVLNQLRCGGVLEAIRISCAGYPTKRTFDEFIDRFGMLAAELVDSSDEKAACAAICDKMGLKGYQIGKTKVFLRAGQMAELDARRAEVLANAARLIQRRIKTHLTRKEFINLRKASIQSQKFWRARLARIFFEHMRRNAASIRIQKHARTHSARKSYLQMYESAIVIQTGLRAMAACNEHRFRRETKASIIIQTRWRQHKAYVDYKKQKRATLILQCLWRARIARKELRKLKMEARETGALKEAKDKLEKRVEELTWRLDVEKHLRIDLEEAKGQEISNLKSVLQEMQEKLSEAHAAIEKEKEDAKLAIEQAPPKIVEVPVVDNAKVELLTRQNKELEDELVTFRTKAEDLEKRLLEVQKESDELSREILEKDSKLNQLQEMIERLETNLSSLESENQVLRQQSLLASADDDKSKQIESLESKIAILESENQLLRSKSSVAVQAVITPEVIQPSAMEGLVNRYQLEEHKILIEEVVVPPIKNLSKQKSLTDRQQENHDVLIKSLAEDRRFDNGRPAAACIVYKSLLHWHSFEAEKTNIFDRIIHTIRSSIEHAESSTELAYWLSTTSTLLYLLQNTLKSSSSAGKGSNRSRTTTGNLFSRMVQNARSSSLGSGISSGYSGMVGRPDTASKVEAKYSALRFKQQLTAYVEKIYGMIRDNLKKEINPFLIMCIQAPRAVRVRSSRGSLKSVHSNSLSRQTSSVHWQSIIKCLNHTLETMNNNHVPPMIIRKTFNQAFAFMNVQLFNSLLLRRECCSFSNGEFLKAGLQELEQWCSVTTEEYAGTSWDEFQHIRQAVGFLVLHQKTHKTLEEITDELCPVLSITQIYRIGTMFWDDKYGAQGLSQEVIGKMRTMATDDSITTPNSSFLLDDDSSIPISLDDIARLMLDIDLSDVEPTPLLRQNSQFHFLLQHHATQTDGIVC*	MTKLAYLHEPGVLHNLACRYGINEIYTYTGNILIAVNPFRRLPHLYDVHMMEQYKGAAFGELSPHLFAIADACYRAMINEQGSQSILVSGESGAGKTETTKMLMRYLAFMGGRSGTEGRTVEQQVLESNPVLEAFGNAKTVKNNNSSRFGKFVEIQFDKYGKISGAAVRTYLLERSRVCQVSDPERNYHCFYMLCSAPPEDVKKFKVGDPRSFHYLNQTNCYEVANVDDAREYLETRNAMDVVGIGQEEQDAIFRVVAAILHLGNINFSKGQEIDSSKLRDEKSVYHLKIVAELLMCDEKALQDSLCERVIVTPDGNITKPLDPDSAALSRDALAKTVYSRLFDWIVDKINNSIGQDPDATNIIGVLDIYGFESFKINSFEQLCINLTNEKLQQHFNQHVFKMEQEDYTREEIDWSYVEFVDNQDVLDLIEKKPGGIIALLDEACMFPKSTHETFAQKMYQTYKAHKRFSKPKLARTAFTINHYAGDVTYQADQFLDKNKDYVVAEHQALLNSSRCPFVANLFPPLPEETSKQSKFSSIGTRFKQQLQALMETLSTTEPHYIRCVKPNAVLKPGIFENFNVLNQLRCGGVLEAIRISCAGYPTKRTFDEFIDRFGMLAAELVDSSDEKAACAAICDKMGLKGYQIGKTKVFLRAGQMAELDARRAEVLANAARLIQRRIKTHLTRKEFINLRKASIQSQKFWRARLARIFFEHMRRNAASIRIQKHARTHSARKSYLQMYESAIVIQTGLRAMAACNEHRFRRETKASIIIQTRWRQHKAYVDYKKQKRATLILQCLWRARIARKELRKLKMEARETGALKEAKDKLEKRVEELTWRLDVEKHLRIDLEEAKGQEISNLKSVLQEMQEKLSEAHAAIEKEKEDAKLAIEQAPPKIVEVPVVDNAKVELLTRQNKELEDELVTFRTKAEDLEKRLLEVQKESDELSREILEKDSKLNQLQEMIERLETNLSSLESENQVLRQQSLLASADDDKSKQIESLESKIAILESENQLLRSKSSVAVQAVITPEVIQPSAMEEEVVVPPIKNLSKQKSLTDRQQENHDVLIKSLAEDRRFDNGRPAAACIVYKSLLHWHSFEAEKTNIFDRIIHTIRSSIEHAESSTELAYWLSTTSTLLYLLQNTLKSSSSAGKGSNRSRTTTGNLFSRMVQNARSSSLGSGISSGYSGMVGRPDTASKVEAKYSALRFKQQLTAYVEKIYGMIRDNLKKEINPFLIMCIQAPRAVRVRSSRGSLKSVHSNSLSRQTSSVHWQSIIKCLNHTLETMNNNHVPPMIIRKTFNQAFAFMNVQLFNSLLLRRECCSFSNGEFLKAGLQELEQWCSVTTEEYAGTSWDEFQHIRQAVGFLVLHQKTHKTLEEITDELCPVLSITQIYRIGTMFWDDKYGAQGLSQEVIGKMRTMATDDSITTPNSSFLLDDDSSIPISLDDIARLMLDIDLSDVEPTPLLRQNSQFHFLLQHHATQTDGIVC*
BIND.CM020523.1G9913.1	Eukaryota	5410	43.09	4695	43.39	1565	CM020523.1	31932494	31942448	+	rna-gnl|WGS:POTR|OsKitaake03g337601.1	Eukaryota	5399	43.01	4695	43.39	1565	9943	4655	1565	identical	same	MGTPVNIIVGSHVWAEDPDDAWIDGEVVEIRGGDATIVSTDGKTIVASLASIYPKDTEAPPAGVDDMTKLAYLHEPGVLHNLACRYGINEIYTYTGNILIAVNPFRRLPHLYDVHMMEQYKGAAFGELSPHLFAIADACYRAMINEQGSQSILVSGESGAGKTETTKMLMRYLAFMGGRSGTEGRTVEQQVLESNPVLEAFGNAKTVKNNNSSRFGKFVEIQFDKYGKISGAAVRTYLLERSRVCQVSDPERNYHCFYMLCSAPPEDVKKFKVGDPRSFHYLNQTNCYEVANVDDAREYLETRNAMDVVGIGQEEQDAIFRVVAAILHLGNINFSKGQEIDSSKLRDEKSVYHLKIVAELLMCDEKALQDSLCERVIVTPDGNITKPLDPDSAALSRDALAKTVYSRLFDWIVDKINNSIGQDPDATNIIGVLDIYGFESFKINSFEQLCINLTNEKLQQHFNQHVFKMEQEDYTREEIDWSYVEFVDNQDVLDLIEKKPGGIIALLDEACMFPKSTHETFAQKMYQTYKAHKRFSKPKLARTAFTINHYAGDVTYQADQFLDKNKDYVVAEHQALLNSSRCPFVANLFPPLPEETSKQSKFSSIGTRFKQQLQALMETLSTTEPHYIRCVKPNAVLKPGIFENFNVLNQLRCGGVLEAIRISCAGYPTKRTFDEFIDRFGMLAAELVDSSDEKAACAAICDKMGLKGYQIGKTKVFLRAGQMAELDARRAEVLANAARLIQRRIKTHLTRKEFINLRKASIQSQKFWRARLARIFFEHMRRNAASIRIQKHARTHSARKSYLQMYESAIVIQTGLRAMAACNEHRFRRETKASIIIQTRWRQHKAYVDYKKQKRATLILQCLWRARIARKELRKLKMEARETGALKEAKDKLEKRVEELTWRLDVEKHLRIDLEEAKGQEISNLKSVLQEMQEKLSEAHAAIEKEKEDAKLAIEQAPPKIVEVPVVDNAKVELLTRQNKELEDELVTFRTKAEDLEKRLLEVQKESDELSREILEKDSKLNQLQEMIERLETNLSSLESENQVLRQQSLLASADDDKSKQIESLESKIAILESENQLLRSKSSVAVQAVITPEVIQPSAMEGLVNRYQLEEHKILIEEVVVPPIKNLSKQKSLTDRQQENHDVLIKSLAEDRRFDNGRPAAACIVYKSLLHWHSFEAEKTNIFDRIIHTIRSSIEHAESSTELAYWLSTTSTLLYLLQNTLKSSSSAGKGSNRSRTTTGNLFSRMVQNARSSSLGSGISSGYSGMVGRPDTASKVEAKYSALRFKQQLTAYVEKIYGMIRDNLKKEINPFLIMCIQAPRAVRVRSSRGSLKSVHSNSLSRQTSSVHWQSIIKCLNHTLETMNNNHVPPMIIRKTFNQAFAFMNVQLFNSLLLRRECCSFSNGEFLKAGLQELEQWCSVTTEEYAGTSWDEFQHIRQAVGFLVLHQKTHKTLEEITDELCPVLSITQIYRIGTMFWDDKYGAQGLSQEVIGKMRTMATDDSITTPNSSFLLDDDSSIPISLDDIARLMLDIDLSDVEPTPLLRQNSQFHFLLQHHATQTDGIVC*	MGTPVNIIVGSHVWAEDPDDAWIDGEVVEIRGGDATIVSTDGKTIVASLASIYPKDTEAPPAGVDDMTKLAYLHEPGVLHNLACRYGINEIYTYTGNILIAVNPFRRLPHLYDVHMMEQYKGAAFGELSPHLFAIADACYRAMINEQGSQSILVSGESGAGKTETTKMLMRYLAFMGGRSGTEGRTVEQQVLESNPVLEAFGNAKTVKNNNSSRFGKFVEIQFDKYGKISGAAVRTYLLERSRVCQVSDPERNYHCFYMLCSAPPEDVKKFKVGDPRSFHYLNQTNCYEVANVDDAREYLETRNAMDVVGIGQEEQDAIFRVVAAILHLGNINFSKGQEIDSSKLRDEKSVYHLKIVAELLMCDEKALQDSLCERVIVTPDGNITKPLDPDSAALSRDALAKTVYSRLFDWIVDKINNSIGQDPDATNIIGVLDIYGFESFKINSFEQLCINLTNEKLQQHFNQHVFKMEQEDYTREEIDWSYVEFVDNQDVLDLIEKKPGGIIALLDEACMFPKSTHETFAQKMYQTYKAHKRFSKPKLARTAFTINHYAGDVTYQADQFLDKNKDYVVAEHQALLNSSRCPFVANLFPPLPEETSKQSKFSSIGTRFKQQLQALMETLSTTEPHYIRCVKPNAVLKPGIFENFNVLNQLRCGGVLEAIRISCAGYPTKRTFDEFIDRFGMLAAELVDSSDEKAACAAICDKMGLKGYQIGKTKVFLRAGQMAELDARRAEVLANAARLIQRRIKTHLTRKEFINLRKASIQSQKFWRARLARIFFEHMRRNAASIRIQKHARTHSARKSYLQMYESAIVIQTGLRAMAACNEHRFRRETKASIIIQTRWRQHKAYVDYKKQKRATLILQCLWRARIARKELRKLKMEARETGALKEAKDKLEKRVEELTWRLDVEKHLRIDLEEAKGQEISNLKSVLQEMQEKLSEAHAAIEKEKEDAKLAIEQAPPKIVEVPVVDNAKVELLTRQNKELEDELVTFRTKAEDLEKRLLEVQKESDELSREILEKDSKLNQLQEMIERLETNLSSLESENQVLRQQSLLASADDDKSKQIESLESKIAILESENQLLRSKSSVAVQAVITPEVIQPSAMEGLVNRYQLEEHKILIEEVVVPPIKNLSKQKSLTDRQQENHDVLIKSLAEDRRFDNGRPAAACIVYKSLLHWHSFEAEKTNIFDRIIHTIRSSIEHAESSTELAYWLSTTSTLLYLLQNTLKSSSSAGKGSNRSRTTTGNLFSRMVQNARSSSLGSGISSGYSGMVGRPDTASKVEAKYSALRFKQQLTAYVEKIYGMIRDNLKKEINPFLIMCIQAPRAVRVRSSRGSLKSVHSNSLSRQTSSVHWQSIIKCLNHTLETMNNNHVPPMIIRKTFNQAFAFMNVQLFNSLLLRRECCSFSNGEFLKAGLQELEQWCSVTTEEYAGTSWDEFQHIRQAVGFLVLHQKTHKTLEEITDELCPVLSITQIYRIGTMFWDDKYGAQGLSQEVIGKMRTMATDDSITTPNSSFLLDDDSSIPISLDDIARLMLDIDLSDVEPTPLLRQNSQFHFLLQHHATQTDGIVC*
BIND.CM020523.1G9913.1	Eukaryota	5410	43.09	4695	43.39	1565	CM020523.1	31932494	31942448	+	rna-gnl|WGS:POTR|OsKitaake03g337601.3	Eukaryota	5191	42.69	4497	42.52	1499	9943	4459	1499	homologous	same	MGTPVNIIVGSHVWAEDPDDAWIDGEVVEIRGGDATIVSTDGKTIVASLASIYPKDTEAPPAGVDDMTKLAYLHEPGVLHNLACRYGINEIYTYTGNILIAVNPFRRLPHLYDVHMMEQYKGAAFGELSPHLFAIADACYRAMINEQGSQSILVSGESGAGKTETTKMLMRYLAFMGGRSGTEGRTVEQQVLESNPVLEAFGNAKTVKNNNSSRFGKFVEIQFDKYGKISGAAVRTYLLERSRVCQVSDPERNYHCFYMLCSAPPEDVKKFKVGDPRSFHYLNQTNCYEVANVDDAREYLETRNAMDVVGIGQEEQDAIFRVVAAILHLGNINFSKGQEIDSSKLRDEKSVYHLKIVAELLMCDEKALQDSLCERVIVTPDGNITKPLDPDSAALSRDALAKTVYSRLFDWIVDKINNSIGQDPDATNIIGVLDIYGFESFKINSFEQLCINLTNEKLQQHFNQHVFKMEQEDYTREEIDWSYVEFVDNQDVLDLIEKKPGGIIALLDEACMFPKSTHETFAQKMYQTYKAHKRFSKPKLARTAFTINHYAGDVTYQADQFLDKNKDYVVAEHQALLNSSRCPFVANLFPPLPEETSKQSKFSSIGTRFKQQLQALMETLSTTEPHYIRCVKPNAVLKPGIFENFNVLNQLRCGGVLEAIRISCAGYPTKRTFDEFIDRFGMLAAELVDSSDEKAACAAICDKMGLKGYQIGKTKVFLRAGQMAELDARRAEVLANAARLIQRRIKTHLTRKEFINLRKASIQSQKFWRARLARIFFEHMRRNAASIRIQKHARTHSARKSYLQMYESAIVIQTGLRAMAACNEHRFRRETKASIIIQTRWRQHKAYVDYKKQKRATLILQCLWRARIARKELRKLKMEARETGALKEAKDKLEKRVEELTWRLDVEKHLRIDLEEAKGQEISNLKSVLQEMQEKLSEAHAAIEKEKEDAKLAIEQAPPKIVEVPVVDNAKVELLTRQNKELEDELVTFRTKAEDLEKRLLEVQKESDELSREILEKDSKLNQLQEMIERLETNLSSLESENQVLRQQSLLASADDDKSKQIESLESKIAILESENQLLRSKSSVAVQAVITPEVIQPSAMEGLVNRYQLEEHKILIEEVVVPPIKNLSKQKSLTDRQQENHDVLIKSLAEDRRFDNGRPAAACIVYKSLLHWHSFEAEKTNIFDRIIHTIRSSIEHAESSTELAYWLSTTSTLLYLLQNTLKSSSSAGKGSNRSRTTTGNLFSRMVQNARSSSLGSGISSGYSGMVGRPDTASKVEAKYSALRFKQQLTAYVEKIYGMIRDNLKKEINPFLIMCIQAPRAVRVRSSRGSLKSVHSNSLSRQTSSVHWQSIIKCLNHTLETMNNNHVPPMIIRKTFNQAFAFMNVQLFNSLLLRRECCSFSNGEFLKAGLQELEQWCSVTTEEYAGTSWDEFQHIRQAVGFLVLHQKTHKTLEEITDELCPVLSITQIYRIGTMFWDDKYGAQGLSQEVIGKMRTMATDDSITTPNSSFLLDDDSSIPISLDDIARLMLDIDLSDVEPTPLLRQNSQFHFLLQHHATQTDGIVC*	MTKLAYLHEPGVLHNLACRYGINEIYTYTGNILIAVNPFRRLPHLYDVHMMEQYKGAAFGELSPHLFAIADACYRAMINEQGSQSILVSGESGAGKTETTKMLMRYLAFMGGRSGTEGRTVEQQVLESNPVLEAFGNAKTVKNNNSSRFGKFVEIQFDKYGKISGAAVRTYLLERSRVCQVSDPERNYHCFYMLCSAPPEDVKKFKVGDPRSFHYLNQTNCYEVANVDDAREYLETRNAMDVVGIGQEEQDAIFRVVAAILHLGNINFSKGQEIDSSKLRDEKSVYHLKIVAELLMCDEKALQDSLCERVIVTPDGNITKPLDPDSAALSRDALAKTVYSRLFDWIVDKINNSIGQDPDATNIIGVLDIYGFESFKINSFEQLCINLTNEKLQQHFNQHVFKMEQEDYTREEIDWSYVEFVDNQDVLDLIEKKPGGIIALLDEACMFPKSTHETFAQKMYQTYKAHKRFSKPKLARTAFTINHYAGDVTYQADQFLDKNKDYVVAEHQALLNSSRCPFVANLFPPLPEETSKQSKFSSIGTRFKQQLQALMETLSTTEPHYIRCVKPNAVLKPGIFENFNVLNQLRCGGVLEAIRISCAGYPTKRTFDEFIDRFGMLAAELVDSSDEKAACAAICDKMGLKGYQIGKTKVFLRAGQMAELDARRAEVLANAARLIQRRIKTHLTRKEFINLRKASIQSQKFWRARLARIFFEHMRRNAASIRIQKHARTHSARKSYLQMYESAIVIQTGLRAMAACNEHRFRRETKASIIIQTRWRQHKAYVDYKKQKRATLILQCLWRARIARKELRKLKMEARETGALKEAKDKLEKRVEELTWRLDVEKHLRIDLEEAKGQEISNLKSVLQEMQEKLSEAHAAIEKEKEDAKLAIEQAPPKIVEVPVVDNAKVELLTRQNKELEDELVTFRTKAEDLEKRLLEVQKESDELSREILEKDSKLNQLQEMIERLETNLSSLESENQVLRQQSLLASADDDKSKQIESLESKIAILESENQLLRSKSSVAVQAVITPEVIQPSAMEGLVNRYQLEEHKILIEEVVVPPIKNLSKQKSLTDRQQENHDVLIKSLAEDRRFDNGRPAAACIVYKSLLHWHSFEAEKTNIFDRIIHTIRSSIEHAESSTELAYWLSTTSTLLYLLQNTLKSSSSAGKGSNRSRTTTGNLFSRMVQNARSSSLGSGISSGYSGMVGRPDTASKVEAKYSALRFKQQLTAYVEKIYGMIRDNLKKEINPFLIMCIQAPRAVRVRSSRGSLKSVHSNSLSRQTSSVHWQSIIKCLNHTLETMNNNHVPPMIIRKTFNQAFAFMNVQLFNSLLLRRECCSFSNGEFLKAGLQELEQWCSVTTEEYAGTSWDEFQHIRQAVGFLVLHQKTHKTLEEITDELCPVLSITQIYRIGTMFWDDKYGAQGLSQEVIGKMRTMATDDSITTPNSSFLLDDDSSIPISLDDIARLMLDIDLSDVEPTPLLRQNSQFHFLLQHHATQTDGIVC*
BIND.CM020523.1G9913.1	Eukaryota	5410	43.09	4695	43.39	1565	CM020523.1	31932494	31942448	+	rna-gnl|WGS:POTR|OsKitaake03g337601.2	Eukaryota	5354	43.05	4650	43.44	1550	9943	4611	1565	homologous	same	MGTPVNIIVGSHVWAEDPDDAWIDGEVVEIRGGDATIVSTDGKTIVASLASIYPKDTEAPPAGVDDMTKLAYLHEPGVLHNLACRYGINEIYTYTGNILIAVNPFRRLPHLYDVHMMEQYKGAAFGELSPHLFAIADACYRAMINEQGSQSILVSGESGAGKTETTKMLMRYLAFMGGRSGTEGRTVEQQVLESNPVLEAFGNAKTVKNNNSSRFGKFVEIQFDKYGKISGAAVRTYLLERSRVCQVSDPERNYHCFYMLCSAPPEDVKKFKVGDPRSFHYLNQTNCYEVANVDDAREYLETRNAMDVVGIGQEEQDAIFRVVAAILHLGNINFSKGQEIDSSKLRDEKSVYHLKIVAELLMCDEKALQDSLCERVIVTPDGNITKPLDPDSAALSRDALAKTVYSRLFDWIVDKINNSIGQDPDATNIIGVLDIYGFESFKINSFEQLCINLTNEKLQQHFNQHVFKMEQEDYTREEIDWSYVEFVDNQDVLDLIEKKPGGIIALLDEACMFPKSTHETFAQKMYQTYKAHKRFSKPKLARTAFTINHYAGDVTYQADQFLDKNKDYVVAEHQALLNSSRCPFVANLFPPLPEETSKQSKFSSIGTRFKQQLQALMETLSTTEPHYIRCVKPNAVLKPGIFENFNVLNQLRCGGVLEAIRISCAGYPTKRTFDEFIDRFGMLAAELVDSSDEKAACAAICDKMGLKGYQIGKTKVFLRAGQMAELDARRAEVLANAARLIQRRIKTHLTRKEFINLRKASIQSQKFWRARLARIFFEHMRRNAASIRIQKHARTHSARKSYLQMYESAIVIQTGLRAMAACNEHRFRRETKASIIIQTRWRQHKAYVDYKKQKRATLILQCLWRARIARKELRKLKMEARETGALKEAKDKLEKRVEELTWRLDVEKHLRIDLEEAKGQEISNLKSVLQEMQEKLSEAHAAIEKEKEDAKLAIEQAPPKIVEVPVVDNAKVELLTRQNKELEDELVTFRTKAEDLEKRLLEVQKESDELSREILEKDSKLNQLQEMIERLETNLSSLESENQVLRQQSLLASADDDKSKQIESLESKIAILESENQLLRSKSSVAVQAVITPEVIQPSAMEGLVNRYQLEEHKILIEEVVVPPIKNLSKQKSLTDRQQENHDVLIKSLAEDRRFDNGRPAAACIVYKSLLHWHSFEAEKTNIFDRIIHTIRSSIEHAESSTELAYWLSTTSTLLYLLQNTLKSSSSAGKGSNRSRTTTGNLFSRMVQNARSSSLGSGISSGYSGMVGRPDTASKVEAKYSALRFKQQLTAYVEKIYGMIRDNLKKEINPFLIMCIQAPRAVRVRSSRGSLKSVHSNSLSRQTSSVHWQSIIKCLNHTLETMNNNHVPPMIIRKTFNQAFAFMNVQLFNSLLLRRECCSFSNGEFLKAGLQELEQWCSVTTEEYAGTSWDEFQHIRQAVGFLVLHQKTHKTLEEITDELCPVLSITQIYRIGTMFWDDKYGAQGLSQEVIGKMRTMATDDSITTPNSSFLLDDDSSIPISLDDIARLMLDIDLSDVEPTPLLRQNSQFHFLLQHHATQTDGIVC*	MGTPVNIIVGSHVWAEDPDDAWIDGEVVEIRGGDATIVSTDGKTIVASLASIYPKDTEAPPAGVDDMTKLAYLHEPGVLHNLACRYGINEIYTYTGNILIAVNPFRRLPHLYDVHMMEQYKGAAFGELSPHLFAIADACYRAMINEQGSQSILVSGESGAGKTETTKMLMRYLAFMGGRSGTEGRTVEQQVLESNPVLEAFGNAKTVKNNNSSRFGKFVEIQFDKYGKISGAAVRTYLLERSRVCQVSDPERNYHCFYMLCSAPPEDVKKFKVGDPRSFHYLNQTNCYEVANVDDAREYLETRNAMDVVGIGQEEQDAIFRVVAAILHLGNINFSKGQEIDSSKLRDEKSVYHLKIVAELLMCDEKALQDSLCERVIVTPDGNITKPLDPDSAALSRDALAKTVYSRLFDWIVDKINNSIGQDPDATNIIGVLDIYGFESFKINSFEQLCINLTNEKLQQHFNQHVFKMEQEDYTREEIDWSYVEFVDNQDVLDLIEKKPGGIIALLDEACMFPKSTHETFAQKMYQTYKAHKRFSKPKLARTAFTINHYAGDVTYQADQFLDKNKDYVVAEHQALLNSSRCPFVANLFPPLPEETSKQSKFSSIGTRFKQQLQALMETLSTTEPHYIRCVKPNAVLKPGIFENFNVLNQLRCGGVLEAIRISCAGYPTKRTFDEFIDRFGMLAAELVDSSDEKAACAAICDKMGLKGYQIGKTKVFLRAGQMAELDARRAEVLANAARLIQRRIKTHLTRKEFINLRKASIQSQKFWRARLARIFFEHMRRNAASIRIQKHARTHSARKSYLQMYESAIVIQTGLRAMAACNEHRFRRETKASIIIQTRWRQHKAYVDYKKQKRATLILQCLWRARIARKELRKLKMEARETGALKEAKDKLEKRVEELTWRLDVEKHLRIDLEEAKGQEISNLKSVLQEMQEKLSEAHAAIEKEKEDAKLAIEQAPPKIVEVPVVDNAKVELLTRQNKELEDELVTFRTKAEDLEKRLLEVQKESDELSREILEKDSKLNQLQEMIERLETNLSSLESENQVLRQQSLLASADDDKSKQIESLESKIAILESENQLLRSKSSVAVQAVITPEVIQPSAMEEEVVVPPIKNLSKQKSLTDRQQENHDVLIKSLAEDRRFDNGRPAAACIVYKSLLHWHSFEAEKTNIFDRIIHTIRSSIEHAESSTELAYWLSTTSTLLYLLQNTLKSSSSAGKGSNRSRTTTGNLFSRMVQNARSSSLGSGISSGYSGMVGRPDTASKVEAKYSALRFKQQLTAYVEKIYGMIRDNLKKEINPFLIMCIQAPRAVRVRSSRGSLKSVHSNSLSRQTSSVHWQSIIKCLNHTLETMNNNHVPPMIIRKTFNQAFAFMNVQLFNSLLLRRECCSFSNGEFLKAGLQELEQWCSVTTEEYAGTSWDEFQHIRQAVGFLVLHQKTHKTLEEITDELCPVLSITQIYRIGTMFWDDKYGAQGLSQEVIGKMRTMATDDSITTPNSSFLLDDDSSIPISLDDIARLMLDIDLSDVEPTPLLRQNSQFHFLLQHHATQTDGIVC*
BIND.CM020523.1G9913.2	Eukaryota	5365	43.13	4650	43.44	1550	CM020523.1	31932494	31942448	+	rna-gnl|WGS:POTR|OsKitaake03g337601.4	Eukaryota	5146	42.73	4452	42.57	1484	9943	4415	1484	homologous	same	MGTPVNIIVGSHVWAEDPDDAWIDGEVVEIRGGDATIVSTDGKTIVASLASIYPKDTEAPPAGVDDMTKLAYLHEPGVLHNLACRYGINEIYTYTGNILIAVNPFRRLPHLYDVHMMEQYKGAAFGELSPHLFAIADACYRAMINEQGSQSILVSGESGAGKTETTKMLMRYLAFMGGRSGTEGRTVEQQVLESNPVLEAFGNAKTVKNNNSSRFGKFVEIQFDKYGKISGAAVRTYLLERSRVCQVSDPERNYHCFYMLCSAPPEDVKKFKVGDPRSFHYLNQTNCYEVANVDDAREYLETRNAMDVVGIGQEEQDAIFRVVAAILHLGNINFSKGQEIDSSKLRDEKSVYHLKIVAELLMCDEKALQDSLCERVIVTPDGNITKPLDPDSAALSRDALAKTVYSRLFDWIVDKINNSIGQDPDATNIIGVLDIYGFESFKINSFEQLCINLTNEKLQQHFNQHVFKMEQEDYTREEIDWSYVEFVDNQDVLDLIEKKPGGIIALLDEACMFPKSTHETFAQKMYQTYKAHKRFSKPKLARTAFTINHYAGDVTYQADQFLDKNKDYVVAEHQALLNSSRCPFVANLFPPLPEETSKQSKFSSIGTRFKQQLQALMETLSTTEPHYIRCVKPNAVLKPGIFENFNVLNQLRCGGVLEAIRISCAGYPTKRTFDEFIDRFGMLAAELVDSSDEKAACAAICDKMGLKGYQIGKTKVFLRAGQMAELDARRAEVLANAARLIQRRIKTHLTRKEFINLRKASIQSQKFWRARLARIFFEHMRRNAASIRIQKHARTHSARKSYLQMYESAIVIQTGLRAMAACNEHRFRRETKASIIIQTRWRQHKAYVDYKKQKRATLILQCLWRARIARKELRKLKMEARETGALKEAKDKLEKRVEELTWRLDVEKHLRIDLEEAKGQEISNLKSVLQEMQEKLSEAHAAIEKEKEDAKLAIEQAPPKIVEVPVVDNAKVELLTRQNKELEDELVTFRTKAEDLEKRLLEVQKESDELSREILEKDSKLNQLQEMIERLETNLSSLESENQVLRQQSLLASADDDKSKQIESLESKIAILESENQLLRSKSSVAVQAVITPEVIQPSAMEEEVVVPPIKNLSKQKSLTDRQQENHDVLIKSLAEDRRFDNGRPAAACIVYKSLLHWHSFEAEKTNIFDRIIHTIRSSIEHAESSTELAYWLSTTSTLLYLLQNTLKSSSSAGKGSNRSRTTTGNLFSRMVQNARSSSLGSGISSGYSGMVGRPDTASKVEAKYSALRFKQQLTAYVEKIYGMIRDNLKKEINPFLIMCIQAPRAVRVRSSRGSLKSVHSNSLSRQTSSVHWQSIIKCLNHTLETMNNNHVPPMIIRKTFNQAFAFMNVQLFNSLLLRRECCSFSNGEFLKAGLQELEQWCSVTTEEYAGTSWDEFQHIRQAVGFLVLHQKTHKTLEEITDELCPVLSITQIYRIGTMFWDDKYGAQGLSQEVIGKMRTMATDDSITTPNSSFLLDDDSSIPISLDDIARLMLDIDLSDVEPTPLLRQNSQFHFLLQHHATQTDGIVC*	MTKLAYLHEPGVLHNLACRYGINEIYTYTGNILIAVNPFRRLPHLYDVHMMEQYKGAAFGELSPHLFAIADACYRAMINEQGSQSILVSGESGAGKTETTKMLMRYLAFMGGRSGTEGRTVEQQVLESNPVLEAFGNAKTVKNNNSSRFGKFVEIQFDKYGKISGAAVRTYLLERSRVCQVSDPERNYHCFYMLCSAPPEDVKKFKVGDPRSFHYLNQTNCYEVANVDDAREYLETRNAMDVVGIGQEEQDAIFRVVAAILHLGNINFSKGQEIDSSKLRDEKSVYHLKIVAELLMCDEKALQDSLCERVIVTPDGNITKPLDPDSAALSRDALAKTVYSRLFDWIVDKINNSIGQDPDATNIIGVLDIYGFESFKINSFEQLCINLTNEKLQQHFNQHVFKMEQEDYTREEIDWSYVEFVDNQDVLDLIEKKPGGIIALLDEACMFPKSTHETFAQKMYQTYKAHKRFSKPKLARTAFTINHYAGDVTYQADQFLDKNKDYVVAEHQALLNSSRCPFVANLFPPLPEETSKQSKFSSIGTRFKQQLQALMETLSTTEPHYIRCVKPNAVLKPGIFENFNVLNQLRCGGVLEAIRISCAGYPTKRTFDEFIDRFGMLAAELVDSSDEKAACAAICDKMGLKGYQIGKTKVFLRAGQMAELDARRAEVLANAARLIQRRIKTHLTRKEFINLRKASIQSQKFWRARLARIFFEHMRRNAASIRIQKHARTHSARKSYLQMYESAIVIQTGLRAMAACNEHRFRRETKASIIIQTRWRQHKAYVDYKKQKRATLILQCLWRARIARKELRKLKMEARETGALKEAKDKLEKRVEELTWRLDVEKHLRIDLEEAKGQEISNLKSVLQEMQEKLSEAHAAIEKEKEDAKLAIEQAPPKIVEVPVVDNAKVELLTRQNKELEDELVTFRTKAEDLEKRLLEVQKESDELSREILEKDSKLNQLQEMIERLETNLSSLESENQVLRQQSLLASADDDKSKQIESLESKIAILESENQLLRSKSSVAVQAVITPEVIQPSAMEEEVVVPPIKNLSKQKSLTDRQQENHDVLIKSLAEDRRFDNGRPAAACIVYKSLLHWHSFEAEKTNIFDRIIHTIRSSIEHAESSTELAYWLSTTSTLLYLLQNTLKSSSSAGKGSNRSRTTTGNLFSRMVQNARSSSLGSGISSGYSGMVGRPDTASKVEAKYSALRFKQQLTAYVEKIYGMIRDNLKKEINPFLIMCIQAPRAVRVRSSRGSLKSVHSNSLSRQTSSVHWQSIIKCLNHTLETMNNNHVPPMIIRKTFNQAFAFMNVQLFNSLLLRRECCSFSNGEFLKAGLQELEQWCSVTTEEYAGTSWDEFQHIRQAVGFLVLHQKTHKTLEEITDELCPVLSITQIYRIGTMFWDDKYGAQGLSQEVIGKMRTMATDDSITTPNSSFLLDDDSSIPISLDDIARLMLDIDLSDVEPTPLLRQNSQFHFLLQHHATQTDGIVC*
BIND.CM020523.1G9913.2	Eukaryota	5365	43.13	4650	43.44	1550	CM020523.1	31932494	31942448	+	rna-gnl|WGS:POTR|OsKitaake03g337601.1	Eukaryota	5399	43.01	4695	43.39	1565	9943	4611	1565	homologous	same	MGTPVNIIVGSHVWAEDPDDAWIDGEVVEIRGGDATIVSTDGKTIVASLASIYPKDTEAPPAGVDDMTKLAYLHEPGVLHNLACRYGINEIYTYTGNILIAVNPFRRLPHLYDVHMMEQYKGAAFGELSPHLFAIADACYRAMINEQGSQSILVSGESGAGKTETTKMLMRYLAFMGGRSGTEGRTVEQQVLESNPVLEAFGNAKTVKNNNSSRFGKFVEIQFDKYGKISGAAVRTYLLERSRVCQVSDPERNYHCFYMLCSAPPEDVKKFKVGDPRSFHYLNQTNCYEVANVDDAREYLETRNAMDVVGIGQEEQDAIFRVVAAILHLGNINFSKGQEIDSSKLRDEKSVYHLKIVAELLMCDEKALQDSLCERVIVTPDGNITKPLDPDSAALSRDALAKTVYSRLFDWIVDKINNSIGQDPDATNIIGVLDIYGFESFKINSFEQLCINLTNEKLQQHFNQHVFKMEQEDYTREEIDWSYVEFVDNQDVLDLIEKKPGGIIALLDEACMFPKSTHETFAQKMYQTYKAHKRFSKPKLARTAFTINHYAGDVTYQADQFLDKNKDYVVAEHQALLNSSRCPFVANLFPPLPEETSKQSKFSSIGTRFKQQLQALMETLSTTEPHYIRCVKPNAVLKPGIFENFNVLNQLRCGGVLEAIRISCAGYPTKRTFDEFIDRFGMLAAELVDSSDEKAACAAICDKMGLKGYQIGKTKVFLRAGQMAELDARRAEVLANAARLIQRRIKTHLTRKEFINLRKASIQSQKFWRARLARIFFEHMRRNAASIRIQKHARTHSARKSYLQMYESAIVIQTGLRAMAACNEHRFRRETKASIIIQTRWRQHKAYVDYKKQKRATLILQCLWRARIARKELRKLKMEARETGALKEAKDKLEKRVEELTWRLDVEKHLRIDLEEAKGQEISNLKSVLQEMQEKLSEAHAAIEKEKEDAKLAIEQAPPKIVEVPVVDNAKVELLTRQNKELEDELVTFRTKAEDLEKRLLEVQKESDELSREILEKDSKLNQLQEMIERLETNLSSLESENQVLRQQSLLASADDDKSKQIESLESKIAILESENQLLRSKSSVAVQAVITPEVIQPSAMEEEVVVPPIKNLSKQKSLTDRQQENHDVLIKSLAEDRRFDNGRPAAACIVYKSLLHWHSFEAEKTNIFDRIIHTIRSSIEHAESSTELAYWLSTTSTLLYLLQNTLKSSSSAGKGSNRSRTTTGNLFSRMVQNARSSSLGSGISSGYSGMVGRPDTASKVEAKYSALRFKQQLTAYVEKIYGMIRDNLKKEINPFLIMCIQAPRAVRVRSSRGSLKSVHSNSLSRQTSSVHWQSIIKCLNHTLETMNNNHVPPMIIRKTFNQAFAFMNVQLFNSLLLRRECCSFSNGEFLKAGLQELEQWCSVTTEEYAGTSWDEFQHIRQAVGFLVLHQKTHKTLEEITDELCPVLSITQIYRIGTMFWDDKYGAQGLSQEVIGKMRTMATDDSITTPNSSFLLDDDSSIPISLDDIARLMLDIDLSDVEPTPLLRQNSQFHFLLQHHATQTDGIVC*	MGTPVNIIVGSHVWAEDPDDAWIDGEVVEIRGGDATIVSTDGKTIVASLASIYPKDTEAPPAGVDDMTKLAYLHEPGVLHNLACRYGINEIYTYTGNILIAVNPFRRLPHLYDVHMMEQYKGAAFGELSPHLFAIADACYRAMINEQGSQSILVSGESGAGKTETTKMLMRYLAFMGGRSGTEGRTVEQQVLESNPVLEAFGNAKTVKNNNSSRFGKFVEIQFDKYGKISGAAVRTYLLERSRVCQVSDPERNYHCFYMLCSAPPEDVKKFKVGDPRSFHYLNQTNCYEVANVDDAREYLETRNAMDVVGIGQEEQDAIFRVVAAILHLGNINFSKGQEIDSSKLRDEKSVYHLKIVAELLMCDEKALQDSLCERVIVTPDGNITKPLDPDSAALSRDALAKTVYSRLFDWIVDKINNSIGQDPDATNIIGVLDIYGFESFKINSFEQLCINLTNEKLQQHFNQHVFKMEQEDYTREEIDWSYVEFVDNQDVLDLIEKKPGGIIALLDEACMFPKSTHETFAQKMYQTYKAHKRFSKPKLARTAFTINHYAGDVTYQADQFLDKNKDYVVAEHQALLNSSRCPFVANLFPPLPEETSKQSKFSSIGTRFKQQLQALMETLSTTEPHYIRCVKPNAVLKPGIFENFNVLNQLRCGGVLEAIRISCAGYPTKRTFDEFIDRFGMLAAELVDSSDEKAACAAICDKMGLKGYQIGKTKVFLRAGQMAELDARRAEVLANAARLIQRRIKTHLTRKEFINLRKASIQSQKFWRARLARIFFEHMRRNAASIRIQKHARTHSARKSYLQMYESAIVIQTGLRAMAACNEHRFRRETKASIIIQTRWRQHKAYVDYKKQKRATLILQCLWRARIARKELRKLKMEARETGALKEAKDKLEKRVEELTWRLDVEKHLRIDLEEAKGQEISNLKSVLQEMQEKLSEAHAAIEKEKEDAKLAIEQAPPKIVEVPVVDNAKVELLTRQNKELEDELVTFRTKAEDLEKRLLEVQKESDELSREILEKDSKLNQLQEMIERLETNLSSLESENQVLRQQSLLASADDDKSKQIESLESKIAILESENQLLRSKSSVAVQAVITPEVIQPSAMEGLVNRYQLEEHKILIEEVVVPPIKNLSKQKSLTDRQQENHDVLIKSLAEDRRFDNGRPAAACIVYKSLLHWHSFEAEKTNIFDRIIHTIRSSIEHAESSTELAYWLSTTSTLLYLLQNTLKSSSSAGKGSNRSRTTTGNLFSRMVQNARSSSLGSGISSGYSGMVGRPDTASKVEAKYSALRFKQQLTAYVEKIYGMIRDNLKKEINPFLIMCIQAPRAVRVRSSRGSLKSVHSNSLSRQTSSVHWQSIIKCLNHTLETMNNNHVPPMIIRKTFNQAFAFMNVQLFNSLLLRRECCSFSNGEFLKAGLQELEQWCSVTTEEYAGTSWDEFQHIRQAVGFLVLHQKTHKTLEEITDELCPVLSITQIYRIGTMFWDDKYGAQGLSQEVIGKMRTMATDDSITTPNSSFLLDDDSSIPISLDDIARLMLDIDLSDVEPTPLLRQNSQFHFLLQHHATQTDGIVC*
BIND.CM020523.1G9913.2	Eukaryota	5365	43.13	4650	43.44	1550	CM020523.1	31932494	31942448	+	rna-gnl|WGS:POTR|OsKitaake03g337601.2	Eukaryota	5354	43.05	4650	43.44	1550	9943	4611	1550	identical	same	MGTPVNIIVGSHVWAEDPDDAWIDGEVVEIRGGDATIVSTDGKTIVASLASIYPKDTEAPPAGVDDMTKLAYLHEPGVLHNLACRYGINEIYTYTGNILIAVNPFRRLPHLYDVHMMEQYKGAAFGELSPHLFAIADACYRAMINEQGSQSILVSGESGAGKTETTKMLMRYLAFMGGRSGTEGRTVEQQVLESNPVLEAFGNAKTVKNNNSSRFGKFVEIQFDKYGKISGAAVRTYLLERSRVCQVSDPERNYHCFYMLCSAPPEDVKKFKVGDPRSFHYLNQTNCYEVANVDDAREYLETRNAMDVVGIGQEEQDAIFRVVAAILHLGNINFSKGQEIDSSKLRDEKSVYHLKIVAELLMCDEKALQDSLCERVIVTPDGNITKPLDPDSAALSRDALAKTVYSRLFDWIVDKINNSIGQDPDATNIIGVLDIYGFESFKINSFEQLCINLTNEKLQQHFNQHVFKMEQEDYTREEIDWSYVEFVDNQDVLDLIEKKPGGIIALLDEACMFPKSTHETFAQKMYQTYKAHKRFSKPKLARTAFTINHYAGDVTYQADQFLDKNKDYVVAEHQALLNSSRCPFVANLFPPLPEETSKQSKFSSIGTRFKQQLQALMETLSTTEPHYIRCVKPNAVLKPGIFENFNVLNQLRCGGVLEAIRISCAGYPTKRTFDEFIDRFGMLAAELVDSSDEKAACAAICDKMGLKGYQIGKTKVFLRAGQMAELDARRAEVLANAARLIQRRIKTHLTRKEFINLRKASIQSQKFWRARLARIFFEHMRRNAASIRIQKHARTHSARKSYLQMYESAIVIQTGLRAMAACNEHRFRRETKASIIIQTRWRQHKAYVDYKKQKRATLILQCLWRARIARKELRKLKMEARETGALKEAKDKLEKRVEELTWRLDVEKHLRIDLEEAKGQEISNLKSVLQEMQEKLSEAHAAIEKEKEDAKLAIEQAPPKIVEVPVVDNAKVELLTRQNKELEDELVTFRTKAEDLEKRLLEVQKESDELSREILEKDSKLNQLQEMIERLETNLSSLESENQVLRQQSLLASADDDKSKQIESLESKIAILESENQLLRSKSSVAVQAVITPEVIQPSAMEEEVVVPPIKNLSKQKSLTDRQQENHDVLIKSLAEDRRFDNGRPAAACIVYKSLLHWHSFEAEKTNIFDRIIHTIRSSIEHAESSTELAYWLSTTSTLLYLLQNTLKSSSSAGKGSNRSRTTTGNLFSRMVQNARSSSLGSGISSGYSGMVGRPDTASKVEAKYSALRFKQQLTAYVEKIYGMIRDNLKKEINPFLIMCIQAPRAVRVRSSRGSLKSVHSNSLSRQTSSVHWQSIIKCLNHTLETMNNNHVPPMIIRKTFNQAFAFMNVQLFNSLLLRRECCSFSNGEFLKAGLQELEQWCSVTTEEYAGTSWDEFQHIRQAVGFLVLHQKTHKTLEEITDELCPVLSITQIYRIGTMFWDDKYGAQGLSQEVIGKMRTMATDDSITTPNSSFLLDDDSSIPISLDDIARLMLDIDLSDVEPTPLLRQNSQFHFLLQHHATQTDGIVC*	MGTPVNIIVGSHVWAEDPDDAWIDGEVVEIRGGDATIVSTDGKTIVASLASIYPKDTEAPPAGVDDMTKLAYLHEPGVLHNLACRYGINEIYTYTGNILIAVNPFRRLPHLYDVHMMEQYKGAAFGELSPHLFAIADACYRAMINEQGSQSILVSGESGAGKTETTKMLMRYLAFMGGRSGTEGRTVEQQVLESNPVLEAFGNAKTVKNNNSSRFGKFVEIQFDKYGKISGAAVRTYLLERSRVCQVSDPERNYHCFYMLCSAPPEDVKKFKVGDPRSFHYLNQTNCYEVANVDDAREYLETRNAMDVVGIGQEEQDAIFRVVAAILHLGNINFSKGQEIDSSKLRDEKSVYHLKIVAELLMCDEKALQDSLCERVIVTPDGNITKPLDPDSAALSRDALAKTVYSRLFDWIVDKINNSIGQDPDATNIIGVLDIYGFESFKINSFEQLCINLTNEKLQQHFNQHVFKMEQEDYTREEIDWSYVEFVDNQDVLDLIEKKPGGIIALLDEACMFPKSTHETFAQKMYQTYKAHKRFSKPKLARTAFTINHYAGDVTYQADQFLDKNKDYVVAEHQALLNSSRCPFVANLFPPLPEETSKQSKFSSIGTRFKQQLQALMETLSTTEPHYIRCVKPNAVLKPGIFENFNVLNQLRCGGVLEAIRISCAGYPTKRTFDEFIDRFGMLAAELVDSSDEKAACAAICDKMGLKGYQIGKTKVFLRAGQMAELDARRAEVLANAARLIQRRIKTHLTRKEFINLRKASIQSQKFWRARLARIFFEHMRRNAASIRIQKHARTHSARKSYLQMYESAIVIQTGLRAMAACNEHRFRRETKASIIIQTRWRQHKAYVDYKKQKRATLILQCLWRARIARKELRKLKMEARETGALKEAKDKLEKRVEELTWRLDVEKHLRIDLEEAKGQEISNLKSVLQEMQEKLSEAHAAIEKEKEDAKLAIEQAPPKIVEVPVVDNAKVELLTRQNKELEDELVTFRTKAEDLEKRLLEVQKESDELSREILEKDSKLNQLQEMIERLETNLSSLESENQVLRQQSLLASADDDKSKQIESLESKIAILESENQLLRSKSSVAVQAVITPEVIQPSAMEEEVVVPPIKNLSKQKSLTDRQQENHDVLIKSLAEDRRFDNGRPAAACIVYKSLLHWHSFEAEKTNIFDRIIHTIRSSIEHAESSTELAYWLSTTSTLLYLLQNTLKSSSSAGKGSNRSRTTTGNLFSRMVQNARSSSLGSGISSGYSGMVGRPDTASKVEAKYSALRFKQQLTAYVEKIYGMIRDNLKKEINPFLIMCIQAPRAVRVRSSRGSLKSVHSNSLSRQTSSVHWQSIIKCLNHTLETMNNNHVPPMIIRKTFNQAFAFMNVQLFNSLLLRRECCSFSNGEFLKAGLQELEQWCSVTTEEYAGTSWDEFQHIRQAVGFLVLHQKTHKTLEEITDELCPVLSITQIYRIGTMFWDDKYGAQGLSQEVIGKMRTMATDDSITTPNSSFLLDDDSSIPISLDDIARLMLDIDLSDVEPTPLLRQNSQFHFLLQHHATQTDGIVC*
BIND.CM020523.1G9913.2	Eukaryota	5365	43.13	4650	43.44	1550	CM020523.1	31932494	31942448	+	rna-gnl|WGS:POTR|OsKitaake03g337601.3	Eukaryota	5191	42.69	4497	42.52	1499	9943	4415	1499	homologous	same	MGTPVNIIVGSHVWAEDPDDAWIDGEVVEIRGGDATIVSTDGKTIVASLASIYPKDTEAPPAGVDDMTKLAYLHEPGVLHNLACRYGINEIYTYTGNILIAVNPFRRLPHLYDVHMMEQYKGAAFGELSPHLFAIADACYRAMINEQGSQSILVSGESGAGKTETTKMLMRYLAFMGGRSGTEGRTVEQQVLESNPVLEAFGNAKTVKNNNSSRFGKFVEIQFDKYGKISGAAVRTYLLERSRVCQVSDPERNYHCFYMLCSAPPEDVKKFKVGDPRSFHYLNQTNCYEVANVDDAREYLETRNAMDVVGIGQEEQDAIFRVVAAILHLGNINFSKGQEIDSSKLRDEKSVYHLKIVAELLMCDEKALQDSLCERVIVTPDGNITKPLDPDSAALSRDALAKTVYSRLFDWIVDKINNSIGQDPDATNIIGVLDIYGFESFKINSFEQLCINLTNEKLQQHFNQHVFKMEQEDYTREEIDWSYVEFVDNQDVLDLIEKKPGGIIALLDEACMFPKSTHETFAQKMYQTYKAHKRFSKPKLARTAFTINHYAGDVTYQADQFLDKNKDYVVAEHQALLNSSRCPFVANLFPPLPEETSKQSKFSSIGTRFKQQLQALMETLSTTEPHYIRCVKPNAVLKPGIFENFNVLNQLRCGGVLEAIRISCAGYPTKRTFDEFIDRFGMLAAELVDSSDEKAACAAICDKMGLKGYQIGKTKVFLRAGQMAELDARRAEVLANAARLIQRRIKTHLTRKEFINLRKASIQSQKFWRARLARIFFEHMRRNAASIRIQKHARTHSARKSYLQMYESAIVIQTGLRAMAACNEHRFRRETKASIIIQTRWRQHKAYVDYKKQKRATLILQCLWRARIARKELRKLKMEARETGALKEAKDKLEKRVEELTWRLDVEKHLRIDLEEAKGQEISNLKSVLQEMQEKLSEAHAAIEKEKEDAKLAIEQAPPKIVEVPVVDNAKVELLTRQNKELEDELVTFRTKAEDLEKRLLEVQKESDELSREILEKDSKLNQLQEMIERLETNLSSLESENQVLRQQSLLASADDDKSKQIESLESKIAILESENQLLRSKSSVAVQAVITPEVIQPSAMEEEVVVPPIKNLSKQKSLTDRQQENHDVLIKSLAEDRRFDNGRPAAACIVYKSLLHWHSFEAEKTNIFDRIIHTIRSSIEHAESSTELAYWLSTTSTLLYLLQNTLKSSSSAGKGSNRSRTTTGNLFSRMVQNARSSSLGSGISSGYSGMVGRPDTASKVEAKYSALRFKQQLTAYVEKIYGMIRDNLKKEINPFLIMCIQAPRAVRVRSSRGSLKSVHSNSLSRQTSSVHWQSIIKCLNHTLETMNNNHVPPMIIRKTFNQAFAFMNVQLFNSLLLRRECCSFSNGEFLKAGLQELEQWCSVTTEEYAGTSWDEFQHIRQAVGFLVLHQKTHKTLEEITDELCPVLSITQIYRIGTMFWDDKYGAQGLSQEVIGKMRTMATDDSITTPNSSFLLDDDSSIPISLDDIARLMLDIDLSDVEPTPLLRQNSQFHFLLQHHATQTDGIVC*	MTKLAYLHEPGVLHNLACRYGINEIYTYTGNILIAVNPFRRLPHLYDVHMMEQYKGAAFGELSPHLFAIADACYRAMINEQGSQSILVSGESGAGKTETTKMLMRYLAFMGGRSGTEGRTVEQQVLESNPVLEAFGNAKTVKNNNSSRFGKFVEIQFDKYGKISGAAVRTYLLERSRVCQVSDPERNYHCFYMLCSAPPEDVKKFKVGDPRSFHYLNQTNCYEVANVDDAREYLETRNAMDVVGIGQEEQDAIFRVVAAILHLGNINFSKGQEIDSSKLRDEKSVYHLKIVAELLMCDEKALQDSLCERVIVTPDGNITKPLDPDSAALSRDALAKTVYSRLFDWIVDKINNSIGQDPDATNIIGVLDIYGFESFKINSFEQLCINLTNEKLQQHFNQHVFKMEQEDYTREEIDWSYVEFVDNQDVLDLIEKKPGGIIALLDEACMFPKSTHETFAQKMYQTYKAHKRFSKPKLARTAFTINHYAGDVTYQADQFLDKNKDYVVAEHQALLNSSRCPFVANLFPPLPEETSKQSKFSSIGTRFKQQLQALMETLSTTEPHYIRCVKPNAVLKPGIFENFNVLNQLRCGGVLEAIRISCAGYPTKRTFDEFIDRFGMLAAELVDSSDEKAACAAICDKMGLKGYQIGKTKVFLRAGQMAELDARRAEVLANAARLIQRRIKTHLTRKEFINLRKASIQSQKFWRARLARIFFEHMRRNAASIRIQKHARTHSARKSYLQMYESAIVIQTGLRAMAACNEHRFRRETKASIIIQTRWRQHKAYVDYKKQKRATLILQCLWRARIARKELRKLKMEARETGALKEAKDKLEKRVEELTWRLDVEKHLRIDLEEAKGQEISNLKSVLQEMQEKLSEAHAAIEKEKEDAKLAIEQAPPKIVEVPVVDNAKVELLTRQNKELEDELVTFRTKAEDLEKRLLEVQKESDELSREILEKDSKLNQLQEMIERLETNLSSLESENQVLRQQSLLASADDDKSKQIESLESKIAILESENQLLRSKSSVAVQAVITPEVIQPSAMEGLVNRYQLEEHKILIEEVVVPPIKNLSKQKSLTDRQQENHDVLIKSLAEDRRFDNGRPAAACIVYKSLLHWHSFEAEKTNIFDRIIHTIRSSIEHAESSTELAYWLSTTSTLLYLLQNTLKSSSSAGKGSNRSRTTTGNLFSRMVQNARSSSLGSGISSGYSGMVGRPDTASKVEAKYSALRFKQQLTAYVEKIYGMIRDNLKKEINPFLIMCIQAPRAVRVRSSRGSLKSVHSNSLSRQTSSVHWQSIIKCLNHTLETMNNNHVPPMIIRKTFNQAFAFMNVQLFNSLLLRRECCSFSNGEFLKAGLQELEQWCSVTTEEYAGTSWDEFQHIRQAVGFLVLHQKTHKTLEEITDELCPVLSITQIYRIGTMFWDDKYGAQGLSQEVIGKMRTMATDDSITTPNSSFLLDDDSSIPISLDDIARLMLDIDLSDVEPTPLLRQNSQFHFLLQHHATQTDGIVC*
BIND.CM020523.1G9913.3	Eukaryota	5277	43.13	2802	42.26	934	CM020523.1	31932494	31942448	+	rna-gnl|WGS:POTR|OsKitaake03g337601.1	Eukaryota	5399	43.01	4695	43.39	1565	9943	2779	949	homologous	same	METLSTTEPHYIRCVKPNAVLKPGIFENFNVLNQLRCGGVLEAIRISCAGYPTKRTFDEFIDRFGMLAAELVDSSDEKAACAAICDKMGLKGYQIGKTKVFLRAGQMAELDARRAEVLANAARLIQRRIKTHLTRKEFINLRKASIQSQKFWRARLARIFFEHMRRNAASIRIQKHARTHSARKSYLQMYESAIVIQTGLRAMAACNEHRFRRETKASIIIQTRWRQHKAYVDYKKQKRATLILQCLWRARIARKELRKLKMEARETGALKEAKDKLEKRVEELTWRLDVEKHLRIDLEEAKGQEISNLKSVLQEMQEKLSEAHAAIEKEKEDAKLAIEQAPPKIVEVPVVDNAKVELLTRQNKELEDELVTFRTKAEDLEKRLLEVQKESDELSREILEKDSKLNQLQEMIERLETNLSSLESENQVLRQQSLLASADDDKSKQIESLESKIAILESENQLLRSKSSVAVQAVITPEVIQPSAMEEEVVVPPIKNLSKQKSLTDRQQENHDVLIKSLAEDRRFDNGRPAAACIVYKSLLHWHSFEAEKTNIFDRIIHTIRSSIEHAESSTELAYWLSTTSTLLYLLQNTLKSSSSAGKGSNRSRTTTGNLFSRMVQNARSSSLGSGISSGYSGMVGRPDTASKVEAKYSALRFKQQLTAYVEKIYGMIRDNLKKEINPFLIMCIQAPRAVRVRSSRGSLKSVHSNSLSRQTSSVHWQSIIKCLNHTLETMNNNHVPPMIIRKTFNQAFAFMNVQLFNSLLLRRECCSFSNGEFLKAGLQELEQWCSVTTEEYAGTSWDEFQHIRQAVGFLVLHQKTHKTLEEITDELCPVLSITQIYRIGTMFWDDKYGAQGLSQEVIGKMRTMATDDSITTPNSSFLLDDDSSIPISLDDIARLMLDIDLSDVEPTPLLRQNSQFHFLLQHHATQTDGIVC*	MGTPVNIIVGSHVWAEDPDDAWIDGEVVEIRGGDATIVSTDGKTIVASLASIYPKDTEAPPAGVDDMTKLAYLHEPGVLHNLACRYGINEIYTYTGNILIAVNPFRRLPHLYDVHMMEQYKGAAFGELSPHLFAIADACYRAMINEQGSQSILVSGESGAGKTETTKMLMRYLAFMGGRSGTEGRTVEQQVLESNPVLEAFGNAKTVKNNNSSRFGKFVEIQFDKYGKISGAAVRTYLLERSRVCQVSDPERNYHCFYMLCSAPPEDVKKFKVGDPRSFHYLNQTNCYEVANVDDAREYLETRNAMDVVGIGQEEQDAIFRVVAAILHLGNINFSKGQEIDSSKLRDEKSVYHLKIVAELLMCDEKALQDSLCERVIVTPDGNITKPLDPDSAALSRDALAKTVYSRLFDWIVDKINNSIGQDPDATNIIGVLDIYGFESFKINSFEQLCINLTNEKLQQHFNQHVFKMEQEDYTREEIDWSYVEFVDNQDVLDLIEKKPGGIIALLDEACMFPKSTHETFAQKMYQTYKAHKRFSKPKLARTAFTINHYAGDVTYQADQFLDKNKDYVVAEHQALLNSSRCPFVANLFPPLPEETSKQSKFSSIGTRFKQQLQALMETLSTTEPHYIRCVKPNAVLKPGIFENFNVLNQLRCGGVLEAIRISCAGYPTKRTFDEFIDRFGMLAAELVDSSDEKAACAAICDKMGLKGYQIGKTKVFLRAGQMAELDARRAEVLANAARLIQRRIKTHLTRKEFINLRKASIQSQKFWRARLARIFFEHMRRNAASIRIQKHARTHSARKSYLQMYESAIVIQTGLRAMAACNEHRFRRETKASIIIQTRWRQHKAYVDYKKQKRATLILQCLWRARIARKELRKLKMEARETGALKEAKDKLEKRVEELTWRLDVEKHLRIDLEEAKGQEISNLKSVLQEMQEKLSEAHAAIEKEKEDAKLAIEQAPPKIVEVPVVDNAKVELLTRQNKELEDELVTFRTKAEDLEKRLLEVQKESDELSREILEKDSKLNQLQEMIERLETNLSSLESENQVLRQQSLLASADDDKSKQIESLESKIAILESENQLLRSKSSVAVQAVITPEVIQPSAMEGLVNRYQLEEHKILIEEVVVPPIKNLSKQKSLTDRQQENHDVLIKSLAEDRRFDNGRPAAACIVYKSLLHWHSFEAEKTNIFDRIIHTIRSSIEHAESSTELAYWLSTTSTLLYLLQNTLKSSSSAGKGSNRSRTTTGNLFSRMVQNARSSSLGSGISSGYSGMVGRPDTASKVEAKYSALRFKQQLTAYVEKIYGMIRDNLKKEINPFLIMCIQAPRAVRVRSSRGSLKSVHSNSLSRQTSSVHWQSIIKCLNHTLETMNNNHVPPMIIRKTFNQAFAFMNVQLFNSLLLRRECCSFSNGEFLKAGLQELEQWCSVTTEEYAGTSWDEFQHIRQAVGFLVLHQKTHKTLEEITDELCPVLSITQIYRIGTMFWDDKYGAQGLSQEVIGKMRTMATDDSITTPNSSFLLDDDSSIPISLDDIARLMLDIDLSDVEPTPLLRQNSQFHFLLQHHATQTDGIVC*
BIND.CM020523.1G9913.3	Eukaryota	5277	43.13	2802	42.26	934	CM020523.1	31932494	31942448	+	rna-gnl|WGS:POTR|OsKitaake03g337601.4	Eukaryota	5146	42.73	4452	42.57	1484	9943	2779	934	homologous	same	METLSTTEPHYIRCVKPNAVLKPGIFENFNVLNQLRCGGVLEAIRISCAGYPTKRTFDEFIDRFGMLAAELVDSSDEKAACAAICDKMGLKGYQIGKTKVFLRAGQMAELDARRAEVLANAARLIQRRIKTHLTRKEFINLRKASIQSQKFWRARLARIFFEHMRRNAASIRIQKHARTHSARKSYLQMYESAIVIQTGLRAMAACNEHRFRRETKASIIIQTRWRQHKAYVDYKKQKRATLILQCLWRARIARKELRKLKMEARETGALKEAKDKLEKRVEELTWRLDVEKHLRIDLEEAKGQEISNLKSVLQEMQEKLSEAHAAIEKEKEDAKLAIEQAPPKIVEVPVVDNAKVELLTRQNKELEDELVTFRTKAEDLEKRLLEVQKESDELSREILEKDSKLNQLQEMIERLETNLSSLESENQVLRQQSLLASADDDKSKQIESLESKIAILESENQLLRSKSSVAVQAVITPEVIQPSAMEEEVVVPPIKNLSKQKSLTDRQQENHDVLIKSLAEDRRFDNGRPAAACIVYKSLLHWHSFEAEKTNIFDRIIHTIRSSIEHAESSTELAYWLSTTSTLLYLLQNTLKSSSSAGKGSNRSRTTTGNLFSRMVQNARSSSLGSGISSGYSGMVGRPDTASKVEAKYSALRFKQQLTAYVEKIYGMIRDNLKKEINPFLIMCIQAPRAVRVRSSRGSLKSVHSNSLSRQTSSVHWQSIIKCLNHTLETMNNNHVPPMIIRKTFNQAFAFMNVQLFNSLLLRRECCSFSNGEFLKAGLQELEQWCSVTTEEYAGTSWDEFQHIRQAVGFLVLHQKTHKTLEEITDELCPVLSITQIYRIGTMFWDDKYGAQGLSQEVIGKMRTMATDDSITTPNSSFLLDDDSSIPISLDDIARLMLDIDLSDVEPTPLLRQNSQFHFLLQHHATQTDGIVC*	MTKLAYLHEPGVLHNLACRYGINEIYTYTGNILIAVNPFRRLPHLYDVHMMEQYKGAAFGELSPHLFAIADACYRAMINEQGSQSILVSGESGAGKTETTKMLMRYLAFMGGRSGTEGRTVEQQVLESNPVLEAFGNAKTVKNNNSSRFGKFVEIQFDKYGKISGAAVRTYLLERSRVCQVSDPERNYHCFYMLCSAPPEDVKKFKVGDPRSFHYLNQTNCYEVANVDDAREYLETRNAMDVVGIGQEEQDAIFRVVAAILHLGNINFSKGQEIDSSKLRDEKSVYHLKIVAELLMCDEKALQDSLCERVIVTPDGNITKPLDPDSAALSRDALAKTVYSRLFDWIVDKINNSIGQDPDATNIIGVLDIYGFESFKINSFEQLCINLTNEKLQQHFNQHVFKMEQEDYTREEIDWSYVEFVDNQDVLDLIEKKPGGIIALLDEACMFPKSTHETFAQKMYQTYKAHKRFSKPKLARTAFTINHYAGDVTYQADQFLDKNKDYVVAEHQALLNSSRCPFVANLFPPLPEETSKQSKFSSIGTRFKQQLQALMETLSTTEPHYIRCVKPNAVLKPGIFENFNVLNQLRCGGVLEAIRISCAGYPTKRTFDEFIDRFGMLAAELVDSSDEKAACAAICDKMGLKGYQIGKTKVFLRAGQMAELDARRAEVLANAARLIQRRIKTHLTRKEFINLRKASIQSQKFWRARLARIFFEHMRRNAASIRIQKHARTHSARKSYLQMYESAIVIQTGLRAMAACNEHRFRRETKASIIIQTRWRQHKAYVDYKKQKRATLILQCLWRARIARKELRKLKMEARETGALKEAKDKLEKRVEELTWRLDVEKHLRIDLEEAKGQEISNLKSVLQEMQEKLSEAHAAIEKEKEDAKLAIEQAPPKIVEVPVVDNAKVELLTRQNKELEDELVTFRTKAEDLEKRLLEVQKESDELSREILEKDSKLNQLQEMIERLETNLSSLESENQVLRQQSLLASADDDKSKQIESLESKIAILESENQLLRSKSSVAVQAVITPEVIQPSAMEEEVVVPPIKNLSKQKSLTDRQQENHDVLIKSLAEDRRFDNGRPAAACIVYKSLLHWHSFEAEKTNIFDRIIHTIRSSIEHAESSTELAYWLSTTSTLLYLLQNTLKSSSSAGKGSNRSRTTTGNLFSRMVQNARSSSLGSGISSGYSGMVGRPDTASKVEAKYSALRFKQQLTAYVEKIYGMIRDNLKKEINPFLIMCIQAPRAVRVRSSRGSLKSVHSNSLSRQTSSVHWQSIIKCLNHTLETMNNNHVPPMIIRKTFNQAFAFMNVQLFNSLLLRRECCSFSNGEFLKAGLQELEQWCSVTTEEYAGTSWDEFQHIRQAVGFLVLHQKTHKTLEEITDELCPVLSITQIYRIGTMFWDDKYGAQGLSQEVIGKMRTMATDDSITTPNSSFLLDDDSSIPISLDDIARLMLDIDLSDVEPTPLLRQNSQFHFLLQHHATQTDGIVC*
BIND.CM020523.1G9913.3	Eukaryota	5277	43.13	2802	42.26	934	CM020523.1	31932494	31942448	+	rna-gnl|WGS:POTR|OsKitaake03g337601.2	Eukaryota	5354	43.05	4650	43.44	1550	9943	2779	934	homologous	same	METLSTTEPHYIRCVKPNAVLKPGIFENFNVLNQLRCGGVLEAIRISCAGYPTKRTFDEFIDRFGMLAAELVDSSDEKAACAAICDKMGLKGYQIGKTKVFLRAGQMAELDARRAEVLANAARLIQRRIKTHLTRKEFINLRKASIQSQKFWRARLARIFFEHMRRNAASIRIQKHARTHSARKSYLQMYESAIVIQTGLRAMAACNEHRFRRETKASIIIQTRWRQHKAYVDYKKQKRATLILQCLWRARIARKELRKLKMEARETGALKEAKDKLEKRVEELTWRLDVEKHLRIDLEEAKGQEISNLKSVLQEMQEKLSEAHAAIEKEKEDAKLAIEQAPPKIVEVPVVDNAKVELLTRQNKELEDELVTFRTKAEDLEKRLLEVQKESDELSREILEKDSKLNQLQEMIERLETNLSSLESENQVLRQQSLLASADDDKSKQIESLESKIAILESENQLLRSKSSVAVQAVITPEVIQPSAMEEEVVVPPIKNLSKQKSLTDRQQENHDVLIKSLAEDRRFDNGRPAAACIVYKSLLHWHSFEAEKTNIFDRIIHTIRSSIEHAESSTELAYWLSTTSTLLYLLQNTLKSSSSAGKGSNRSRTTTGNLFSRMVQNARSSSLGSGISSGYSGMVGRPDTASKVEAKYSALRFKQQLTAYVEKIYGMIRDNLKKEINPFLIMCIQAPRAVRVRSSRGSLKSVHSNSLSRQTSSVHWQSIIKCLNHTLETMNNNHVPPMIIRKTFNQAFAFMNVQLFNSLLLRRECCSFSNGEFLKAGLQELEQWCSVTTEEYAGTSWDEFQHIRQAVGFLVLHQKTHKTLEEITDELCPVLSITQIYRIGTMFWDDKYGAQGLSQEVIGKMRTMATDDSITTPNSSFLLDDDSSIPISLDDIARLMLDIDLSDVEPTPLLRQNSQFHFLLQHHATQTDGIVC*	MGTPVNIIVGSHVWAEDPDDAWIDGEVVEIRGGDATIVSTDGKTIVASLASIYPKDTEAPPAGVDDMTKLAYLHEPGVLHNLACRYGINEIYTYTGNILIAVNPFRRLPHLYDVHMMEQYKGAAFGELSPHLFAIADACYRAMINEQGSQSILVSGESGAGKTETTKMLMRYLAFMGGRSGTEGRTVEQQVLESNPVLEAFGNAKTVKNNNSSRFGKFVEIQFDKYGKISGAAVRTYLLERSRVCQVSDPERNYHCFYMLCSAPPEDVKKFKVGDPRSFHYLNQTNCYEVANVDDAREYLETRNAMDVVGIGQEEQDAIFRVVAAILHLGNINFSKGQEIDSSKLRDEKSVYHLKIVAELLMCDEKALQDSLCERVIVTPDGNITKPLDPDSAALSRDALAKTVYSRLFDWIVDKINNSIGQDPDATNIIGVLDIYGFESFKINSFEQLCINLTNEKLQQHFNQHVFKMEQEDYTREEIDWSYVEFVDNQDVLDLIEKKPGGIIALLDEACMFPKSTHETFAQKMYQTYKAHKRFSKPKLARTAFTINHYAGDVTYQADQFLDKNKDYVVAEHQALLNSSRCPFVANLFPPLPEETSKQSKFSSIGTRFKQQLQALMETLSTTEPHYIRCVKPNAVLKPGIFENFNVLNQLRCGGVLEAIRISCAGYPTKRTFDEFIDRFGMLAAELVDSSDEKAACAAICDKMGLKGYQIGKTKVFLRAGQMAELDARRAEVLANAARLIQRRIKTHLTRKEFINLRKASIQSQKFWRARLARIFFEHMRRNAASIRIQKHARTHSARKSYLQMYESAIVIQTGLRAMAACNEHRFRRETKASIIIQTRWRQHKAYVDYKKQKRATLILQCLWRARIARKELRKLKMEARETGALKEAKDKLEKRVEELTWRLDVEKHLRIDLEEAKGQEISNLKSVLQEMQEKLSEAHAAIEKEKEDAKLAIEQAPPKIVEVPVVDNAKVELLTRQNKELEDELVTFRTKAEDLEKRLLEVQKESDELSREILEKDSKLNQLQEMIERLETNLSSLESENQVLRQQSLLASADDDKSKQIESLESKIAILESENQLLRSKSSVAVQAVITPEVIQPSAMEEEVVVPPIKNLSKQKSLTDRQQENHDVLIKSLAEDRRFDNGRPAAACIVYKSLLHWHSFEAEKTNIFDRIIHTIRSSIEHAESSTELAYWLSTTSTLLYLLQNTLKSSSSAGKGSNRSRTTTGNLFSRMVQNARSSSLGSGISSGYSGMVGRPDTASKVEAKYSALRFKQQLTAYVEKIYGMIRDNLKKEINPFLIMCIQAPRAVRVRSSRGSLKSVHSNSLSRQTSSVHWQSIIKCLNHTLETMNNNHVPPMIIRKTFNQAFAFMNVQLFNSLLLRRECCSFSNGEFLKAGLQELEQWCSVTTEEYAGTSWDEFQHIRQAVGFLVLHQKTHKTLEEITDELCPVLSITQIYRIGTMFWDDKYGAQGLSQEVIGKMRTMATDDSITTPNSSFLLDDDSSIPISLDDIARLMLDIDLSDVEPTPLLRQNSQFHFLLQHHATQTDGIVC*
BIND.CM020523.1G9913.3	Eukaryota	5277	43.13	2802	42.26	934	CM020523.1	31932494	31942448	+	rna-gnl|WGS:POTR|OsKitaake03g337601.3	Eukaryota	5191	42.69	4497	42.52	1499	9943	2779	949	homologous	same	METLSTTEPHYIRCVKPNAVLKPGIFENFNVLNQLRCGGVLEAIRISCAGYPTKRTFDEFIDRFGMLAAELVDSSDEKAACAAICDKMGLKGYQIGKTKVFLRAGQMAELDARRAEVLANAARLIQRRIKTHLTRKEFINLRKASIQSQKFWRARLARIFFEHMRRNAASIRIQKHARTHSARKSYLQMYESAIVIQTGLRAMAACNEHRFRRETKASIIIQTRWRQHKAYVDYKKQKRATLILQCLWRARIARKELRKLKMEARETGALKEAKDKLEKRVEELTWRLDVEKHLRIDLEEAKGQEISNLKSVLQEMQEKLSEAHAAIEKEKEDAKLAIEQAPPKIVEVPVVDNAKVELLTRQNKELEDELVTFRTKAEDLEKRLLEVQKESDELSREILEKDSKLNQLQEMIERLETNLSSLESENQVLRQQSLLASADDDKSKQIESLESKIAILESENQLLRSKSSVAVQAVITPEVIQPSAMEEEVVVPPIKNLSKQKSLTDRQQENHDVLIKSLAEDRRFDNGRPAAACIVYKSLLHWHSFEAEKTNIFDRIIHTIRSSIEHAESSTELAYWLSTTSTLLYLLQNTLKSSSSAGKGSNRSRTTTGNLFSRMVQNARSSSLGSGISSGYSGMVGRPDTASKVEAKYSALRFKQQLTAYVEKIYGMIRDNLKKEINPFLIMCIQAPRAVRVRSSRGSLKSVHSNSLSRQTSSVHWQSIIKCLNHTLETMNNNHVPPMIIRKTFNQAFAFMNVQLFNSLLLRRECCSFSNGEFLKAGLQELEQWCSVTTEEYAGTSWDEFQHIRQAVGFLVLHQKTHKTLEEITDELCPVLSITQIYRIGTMFWDDKYGAQGLSQEVIGKMRTMATDDSITTPNSSFLLDDDSSIPISLDDIARLMLDIDLSDVEPTPLLRQNSQFHFLLQHHATQTDGIVC*	MTKLAYLHEPGVLHNLACRYGINEIYTYTGNILIAVNPFRRLPHLYDVHMMEQYKGAAFGELSPHLFAIADACYRAMINEQGSQSILVSGESGAGKTETTKMLMRYLAFMGGRSGTEGRTVEQQVLESNPVLEAFGNAKTVKNNNSSRFGKFVEIQFDKYGKISGAAVRTYLLERSRVCQVSDPERNYHCFYMLCSAPPEDVKKFKVGDPRSFHYLNQTNCYEVANVDDAREYLETRNAMDVVGIGQEEQDAIFRVVAAILHLGNINFSKGQEIDSSKLRDEKSVYHLKIVAELLMCDEKALQDSLCERVIVTPDGNITKPLDPDSAALSRDALAKTVYSRLFDWIVDKINNSIGQDPDATNIIGVLDIYGFESFKINSFEQLCINLTNEKLQQHFNQHVFKMEQEDYTREEIDWSYVEFVDNQDVLDLIEKKPGGIIALLDEACMFPKSTHETFAQKMYQTYKAHKRFSKPKLARTAFTINHYAGDVTYQADQFLDKNKDYVVAEHQALLNSSRCPFVANLFPPLPEETSKQSKFSSIGTRFKQQLQALMETLSTTEPHYIRCVKPNAVLKPGIFENFNVLNQLRCGGVLEAIRISCAGYPTKRTFDEFIDRFGMLAAELVDSSDEKAACAAICDKMGLKGYQIGKTKVFLRAGQMAELDARRAEVLANAARLIQRRIKTHLTRKEFINLRKASIQSQKFWRARLARIFFEHMRRNAASIRIQKHARTHSARKSYLQMYESAIVIQTGLRAMAACNEHRFRRETKASIIIQTRWRQHKAYVDYKKQKRATLILQCLWRARIARKELRKLKMEARETGALKEAKDKLEKRVEELTWRLDVEKHLRIDLEEAKGQEISNLKSVLQEMQEKLSEAHAAIEKEKEDAKLAIEQAPPKIVEVPVVDNAKVELLTRQNKELEDELVTFRTKAEDLEKRLLEVQKESDELSREILEKDSKLNQLQEMIERLETNLSSLESENQVLRQQSLLASADDDKSKQIESLESKIAILESENQLLRSKSSVAVQAVITPEVIQPSAMEGLVNRYQLEEHKILIEEVVVPPIKNLSKQKSLTDRQQENHDVLIKSLAEDRRFDNGRPAAACIVYKSLLHWHSFEAEKTNIFDRIIHTIRSSIEHAESSTELAYWLSTTSTLLYLLQNTLKSSSSAGKGSNRSRTTTGNLFSRMVQNARSSSLGSGISSGYSGMVGRPDTASKVEAKYSALRFKQQLTAYVEKIYGMIRDNLKKEINPFLIMCIQAPRAVRVRSSRGSLKSVHSNSLSRQTSSVHWQSIIKCLNHTLETMNNNHVPPMIIRKTFNQAFAFMNVQLFNSLLLRRECCSFSNGEFLKAGLQELEQWCSVTTEEYAGTSWDEFQHIRQAVGFLVLHQKTHKTLEEITDELCPVLSITQIYRIGTMFWDDKYGAQGLSQEVIGKMRTMATDDSITTPNSSFLLDDDSSIPISLDDIARLMLDIDLSDVEPTPLLRQNSQFHFLLQHHATQTDGIVC*
BIND.CM020523.1G9913.4	Eukaryota	5388	43.13	4350	42.32	1450	CM020523.1	31932494	31942448	+	rna-gnl|WGS:POTR|OsKitaake03g337601.4	Eukaryota	5146	42.73	4452	42.57	1484	9943	4269	1450	homologous	same	MMEQYKGAAFGELSPHLFAIADACYRAMINEQGSQSILVSGESGAGKTETTKMLMRYLAFMGGRSGTEGRTVEQQVLESNPVLEAFGNAKTVKNNNSSRFGKFVEIQFDKYGKISGAAVRTYLLERSRVCQVSDPERNYHCFYMLCSAPPEDVKKFKVGDPRSFHYLNQTNCYEVANVDDAREYLETRNAMDVVGIGQEEQDAIFRVVAAILHLGNINFSKGQEIDSSKLRDEKSVYHLKIVAELLMCDEKALQDSLCERVIVTPDGNITKPLDPDSAALSRDALAKTVYSRLFDWIVDKINNSIGQDPDATNIIGVLDIYGFESFKINSFEQLCINLTNEKLQQHFNQHVFKMEQEDYTREEIDWSYVEFVDNQDVLDLIEKKPGGIIALLDEACMFPKSTHETFAQKMYQTYKAHKRFSKPKLARTAFTINHYAGDVTYQADQFLDKNKDYVVAEHQALLNSSRCPFVANLFPPLPEETSKQSKFSSIGTRFKQQLQALMETLSTTEPHYIRCVKPNAVLKPGIFENFNVLNQLRCGGVLEAIRISCAGYPTKRTFDEFIDRFGMLAAELVDSSDEKAACAAICDKMGLKGYQIGKTKVFLRAGQMAELDARRAEVLANAARLIQRRIKTHLTRKEFINLRKASIQSQKFWRARLARIFFEHMRRNAASIRIQKHARTHSARKSYLQMYESAIVIQTGLRAMAACNEHRFRRETKASIIIQTRWRQHKAYVDYKKQKRATLILQCLWRARIARKELRKLKMEARETGALKEAKDKLEKRVEELTWRLDVEKHLRIDLEEAKGQEISNLKSVLQEMQEKLSEAHAAIEKEKEDAKLAIEQAPPKIVEVPVVDNAKVELLTRQNKELEDELVTFRTKAEDLEKRLLEVQKESDELSREILEKDSKLNQLQEMIERLETNLSSLESENQVLRQQSLLASADDDKSKQIESLESKIAILESENQLLRSKSSVAVQAVITPEVIQPSAMEGLVNRYQLEEHKILIEEVVVPPIKNLSKQKSLTDRQQENHDVLIKSLAEDRRFDNGRPAAACIVYKSLLHWHSFEAEKTNIFDRIIHTIRSSIEHAESSTELAYWLSTTSTLLYLLQNTLKSSSSAGKGSNRSRTTTGNLFSRMVQNARSSSLGSGISSGYSGMVGRPDTASKVEAKYSALRFKQQLTAYVEKIYGMIRDNLKKEINPFLIMCIQAPRAVRVRSSRGSLKSVHSNSLSRQTSSVHWQSIIKCLNHTLETMNNNHVPPMIIRKTFNQAFAFMNVQLFNSLLLRRECCSFSNGEFLKAGLQELEQWCSVTTEEYAGTSWDEFQHIRQAVGFLVLHQKTHKTLEEITDELCPVLSITQIYRIGTMFWDDKYGAQGLSQEVIGKMRTMATDDSITTPNSSFLLDDDSSIPISLDDIARLMLDIDLSDVEPTPLLRQNSQFHFLLQHHATQTDGIVC*	MTKLAYLHEPGVLHNLACRYGINEIYTYTGNILIAVNPFRRLPHLYDVHMMEQYKGAAFGELSPHLFAIADACYRAMINEQGSQSILVSGESGAGKTETTKMLMRYLAFMGGRSGTEGRTVEQQVLESNPVLEAFGNAKTVKNNNSSRFGKFVEIQFDKYGKISGAAVRTYLLERSRVCQVSDPERNYHCFYMLCSAPPEDVKKFKVGDPRSFHYLNQTNCYEVANVDDAREYLETRNAMDVVGIGQEEQDAIFRVVAAILHLGNINFSKGQEIDSSKLRDEKSVYHLKIVAELLMCDEKALQDSLCERVIVTPDGNITKPLDPDSAALSRDALAKTVYSRLFDWIVDKINNSIGQDPDATNIIGVLDIYGFESFKINSFEQLCINLTNEKLQQHFNQHVFKMEQEDYTREEIDWSYVEFVDNQDVLDLIEKKPGGIIALLDEACMFPKSTHETFAQKMYQTYKAHKRFSKPKLARTAFTINHYAGDVTYQADQFLDKNKDYVVAEHQALLNSSRCPFVANLFPPLPEETSKQSKFSSIGTRFKQQLQALMETLSTTEPHYIRCVKPNAVLKPGIFENFNVLNQLRCGGVLEAIRISCAGYPTKRTFDEFIDRFGMLAAELVDSSDEKAACAAICDKMGLKGYQIGKTKVFLRAGQMAELDARRAEVLANAARLIQRRIKTHLTRKEFINLRKASIQSQKFWRARLARIFFEHMRRNAASIRIQKHARTHSARKSYLQMYESAIVIQTGLRAMAACNEHRFRRETKASIIIQTRWRQHKAYVDYKKQKRATLILQCLWRARIARKELRKLKMEARETGALKEAKDKLEKRVEELTWRLDVEKHLRIDLEEAKGQEISNLKSVLQEMQEKLSEAHAAIEKEKEDAKLAIEQAPPKIVEVPVVDNAKVELLTRQNKELEDELVTFRTKAEDLEKRLLEVQKESDELSREILEKDSKLNQLQEMIERLETNLSSLESENQVLRQQSLLASADDDKSKQIESLESKIAILESENQLLRSKSSVAVQAVITPEVIQPSAMEEEVVVPPIKNLSKQKSLTDRQQENHDVLIKSLAEDRRFDNGRPAAACIVYKSLLHWHSFEAEKTNIFDRIIHTIRSSIEHAESSTELAYWLSTTSTLLYLLQNTLKSSSSAGKGSNRSRTTTGNLFSRMVQNARSSSLGSGISSGYSGMVGRPDTASKVEAKYSALRFKQQLTAYVEKIYGMIRDNLKKEINPFLIMCIQAPRAVRVRSSRGSLKSVHSNSLSRQTSSVHWQSIIKCLNHTLETMNNNHVPPMIIRKTFNQAFAFMNVQLFNSLLLRRECCSFSNGEFLKAGLQELEQWCSVTTEEYAGTSWDEFQHIRQAVGFLVLHQKTHKTLEEITDELCPVLSITQIYRIGTMFWDDKYGAQGLSQEVIGKMRTMATDDSITTPNSSFLLDDDSSIPISLDDIARLMLDIDLSDVEPTPLLRQNSQFHFLLQHHATQTDGIVC*
BIND.CM020523.1G9913.4	Eukaryota	5388	43.13	4350	42.32	1450	CM020523.1	31932494	31942448	+	rna-gnl|WGS:POTR|OsKitaake03g337601.2	Eukaryota	5354	43.05	4650	43.44	1550	9943	4269	1450	homologous	same	MMEQYKGAAFGELSPHLFAIADACYRAMINEQGSQSILVSGESGAGKTETTKMLMRYLAFMGGRSGTEGRTVEQQVLESNPVLEAFGNAKTVKNNNSSRFGKFVEIQFDKYGKISGAAVRTYLLERSRVCQVSDPERNYHCFYMLCSAPPEDVKKFKVGDPRSFHYLNQTNCYEVANVDDAREYLETRNAMDVVGIGQEEQDAIFRVVAAILHLGNINFSKGQEIDSSKLRDEKSVYHLKIVAELLMCDEKALQDSLCERVIVTPDGNITKPLDPDSAALSRDALAKTVYSRLFDWIVDKINNSIGQDPDATNIIGVLDIYGFESFKINSFEQLCINLTNEKLQQHFNQHVFKMEQEDYTREEIDWSYVEFVDNQDVLDLIEKKPGGIIALLDEACMFPKSTHETFAQKMYQTYKAHKRFSKPKLARTAFTINHYAGDVTYQADQFLDKNKDYVVAEHQALLNSSRCPFVANLFPPLPEETSKQSKFSSIGTRFKQQLQALMETLSTTEPHYIRCVKPNAVLKPGIFENFNVLNQLRCGGVLEAIRISCAGYPTKRTFDEFIDRFGMLAAELVDSSDEKAACAAICDKMGLKGYQIGKTKVFLRAGQMAELDARRAEVLANAARLIQRRIKTHLTRKEFINLRKASIQSQKFWRARLARIFFEHMRRNAASIRIQKHARTHSARKSYLQMYESAIVIQTGLRAMAACNEHRFRRETKASIIIQTRWRQHKAYVDYKKQKRATLILQCLWRARIARKELRKLKMEARETGALKEAKDKLEKRVEELTWRLDVEKHLRIDLEEAKGQEISNLKSVLQEMQEKLSEAHAAIEKEKEDAKLAIEQAPPKIVEVPVVDNAKVELLTRQNKELEDELVTFRTKAEDLEKRLLEVQKESDELSREILEKDSKLNQLQEMIERLETNLSSLESENQVLRQQSLLASADDDKSKQIESLESKIAILESENQLLRSKSSVAVQAVITPEVIQPSAMEGLVNRYQLEEHKILIEEVVVPPIKNLSKQKSLTDRQQENHDVLIKSLAEDRRFDNGRPAAACIVYKSLLHWHSFEAEKTNIFDRIIHTIRSSIEHAESSTELAYWLSTTSTLLYLLQNTLKSSSSAGKGSNRSRTTTGNLFSRMVQNARSSSLGSGISSGYSGMVGRPDTASKVEAKYSALRFKQQLTAYVEKIYGMIRDNLKKEINPFLIMCIQAPRAVRVRSSRGSLKSVHSNSLSRQTSSVHWQSIIKCLNHTLETMNNNHVPPMIIRKTFNQAFAFMNVQLFNSLLLRRECCSFSNGEFLKAGLQELEQWCSVTTEEYAGTSWDEFQHIRQAVGFLVLHQKTHKTLEEITDELCPVLSITQIYRIGTMFWDDKYGAQGLSQEVIGKMRTMATDDSITTPNSSFLLDDDSSIPISLDDIARLMLDIDLSDVEPTPLLRQNSQFHFLLQHHATQTDGIVC*	MGTPVNIIVGSHVWAEDPDDAWIDGEVVEIRGGDATIVSTDGKTIVASLASIYPKDTEAPPAGVDDMTKLAYLHEPGVLHNLACRYGINEIYTYTGNILIAVNPFRRLPHLYDVHMMEQYKGAAFGELSPHLFAIADACYRAMINEQGSQSILVSGESGAGKTETTKMLMRYLAFMGGRSGTEGRTVEQQVLESNPVLEAFGNAKTVKNNNSSRFGKFVEIQFDKYGKISGAAVRTYLLERSRVCQVSDPERNYHCFYMLCSAPPEDVKKFKVGDPRSFHYLNQTNCYEVANVDDAREYLETRNAMDVVGIGQEEQDAIFRVVAAILHLGNINFSKGQEIDSSKLRDEKSVYHLKIVAELLMCDEKALQDSLCERVIVTPDGNITKPLDPDSAALSRDALAKTVYSRLFDWIVDKINNSIGQDPDATNIIGVLDIYGFESFKINSFEQLCINLTNEKLQQHFNQHVFKMEQEDYTREEIDWSYVEFVDNQDVLDLIEKKPGGIIALLDEACMFPKSTHETFAQKMYQTYKAHKRFSKPKLARTAFTINHYAGDVTYQADQFLDKNKDYVVAEHQALLNSSRCPFVANLFPPLPEETSKQSKFSSIGTRFKQQLQALMETLSTTEPHYIRCVKPNAVLKPGIFENFNVLNQLRCGGVLEAIRISCAGYPTKRTFDEFIDRFGMLAAELVDSSDEKAACAAICDKMGLKGYQIGKTKVFLRAGQMAELDARRAEVLANAARLIQRRIKTHLTRKEFINLRKASIQSQKFWRARLARIFFEHMRRNAASIRIQKHARTHSARKSYLQMYESAIVIQTGLRAMAACNEHRFRRETKASIIIQTRWRQHKAYVDYKKQKRATLILQCLWRARIARKELRKLKMEARETGALKEAKDKLEKRVEELTWRLDVEKHLRIDLEEAKGQEISNLKSVLQEMQEKLSEAHAAIEKEKEDAKLAIEQAPPKIVEVPVVDNAKVELLTRQNKELEDELVTFRTKAEDLEKRLLEVQKESDELSREILEKDSKLNQLQEMIERLETNLSSLESENQVLRQQSLLASADDDKSKQIESLESKIAILESENQLLRSKSSVAVQAVITPEVIQPSAMEEEVVVPPIKNLSKQKSLTDRQQENHDVLIKSLAEDRRFDNGRPAAACIVYKSLLHWHSFEAEKTNIFDRIIHTIRSSIEHAESSTELAYWLSTTSTLLYLLQNTLKSSSSAGKGSNRSRTTTGNLFSRMVQNARSSSLGSGISSGYSGMVGRPDTASKVEAKYSALRFKQQLTAYVEKIYGMIRDNLKKEINPFLIMCIQAPRAVRVRSSRGSLKSVHSNSLSRQTSSVHWQSIIKCLNHTLETMNNNHVPPMIIRKTFNQAFAFMNVQLFNSLLLRRECCSFSNGEFLKAGLQELEQWCSVTTEEYAGTSWDEFQHIRQAVGFLVLHQKTHKTLEEITDELCPVLSITQIYRIGTMFWDDKYGAQGLSQEVIGKMRTMATDDSITTPNSSFLLDDDSSIPISLDDIARLMLDIDLSDVEPTPLLRQNSQFHFLLQHHATQTDGIVC*
BIND.CM020523.1G9913.4	Eukaryota	5388	43.13	4350	42.32	1450	CM020523.1	31932494	31942448	+	rna-gnl|WGS:POTR|OsKitaake03g337601.1	Eukaryota	5399	43.01	4695	43.39	1565	9943	4313	1450	homologous	same	MMEQYKGAAFGELSPHLFAIADACYRAMINEQGSQSILVSGESGAGKTETTKMLMRYLAFMGGRSGTEGRTVEQQVLESNPVLEAFGNAKTVKNNNSSRFGKFVEIQFDKYGKISGAAVRTYLLERSRVCQVSDPERNYHCFYMLCSAPPEDVKKFKVGDPRSFHYLNQTNCYEVANVDDAREYLETRNAMDVVGIGQEEQDAIFRVVAAILHLGNINFSKGQEIDSSKLRDEKSVYHLKIVAELLMCDEKALQDSLCERVIVTPDGNITKPLDPDSAALSRDALAKTVYSRLFDWIVDKINNSIGQDPDATNIIGVLDIYGFESFKINSFEQLCINLTNEKLQQHFNQHVFKMEQEDYTREEIDWSYVEFVDNQDVLDLIEKKPGGIIALLDEACMFPKSTHETFAQKMYQTYKAHKRFSKPKLARTAFTINHYAGDVTYQADQFLDKNKDYVVAEHQALLNSSRCPFVANLFPPLPEETSKQSKFSSIGTRFKQQLQALMETLSTTEPHYIRCVKPNAVLKPGIFENFNVLNQLRCGGVLEAIRISCAGYPTKRTFDEFIDRFGMLAAELVDSSDEKAACAAICDKMGLKGYQIGKTKVFLRAGQMAELDARRAEVLANAARLIQRRIKTHLTRKEFINLRKASIQSQKFWRARLARIFFEHMRRNAASIRIQKHARTHSARKSYLQMYESAIVIQTGLRAMAACNEHRFRRETKASIIIQTRWRQHKAYVDYKKQKRATLILQCLWRARIARKELRKLKMEARETGALKEAKDKLEKRVEELTWRLDVEKHLRIDLEEAKGQEISNLKSVLQEMQEKLSEAHAAIEKEKEDAKLAIEQAPPKIVEVPVVDNAKVELLTRQNKELEDELVTFRTKAEDLEKRLLEVQKESDELSREILEKDSKLNQLQEMIERLETNLSSLESENQVLRQQSLLASADDDKSKQIESLESKIAILESENQLLRSKSSVAVQAVITPEVIQPSAMEGLVNRYQLEEHKILIEEVVVPPIKNLSKQKSLTDRQQENHDVLIKSLAEDRRFDNGRPAAACIVYKSLLHWHSFEAEKTNIFDRIIHTIRSSIEHAESSTELAYWLSTTSTLLYLLQNTLKSSSSAGKGSNRSRTTTGNLFSRMVQNARSSSLGSGISSGYSGMVGRPDTASKVEAKYSALRFKQQLTAYVEKIYGMIRDNLKKEINPFLIMCIQAPRAVRVRSSRGSLKSVHSNSLSRQTSSVHWQSIIKCLNHTLETMNNNHVPPMIIRKTFNQAFAFMNVQLFNSLLLRRECCSFSNGEFLKAGLQELEQWCSVTTEEYAGTSWDEFQHIRQAVGFLVLHQKTHKTLEEITDELCPVLSITQIYRIGTMFWDDKYGAQGLSQEVIGKMRTMATDDSITTPNSSFLLDDDSSIPISLDDIARLMLDIDLSDVEPTPLLRQNSQFHFLLQHHATQTDGIVC*	MGTPVNIIVGSHVWAEDPDDAWIDGEVVEIRGGDATIVSTDGKTIVASLASIYPKDTEAPPAGVDDMTKLAYLHEPGVLHNLACRYGINEIYTYTGNILIAVNPFRRLPHLYDVHMMEQYKGAAFGELSPHLFAIADACYRAMINEQGSQSILVSGESGAGKTETTKMLMRYLAFMGGRSGTEGRTVEQQVLESNPVLEAFGNAKTVKNNNSSRFGKFVEIQFDKYGKISGAAVRTYLLERSRVCQVSDPERNYHCFYMLCSAPPEDVKKFKVGDPRSFHYLNQTNCYEVANVDDAREYLETRNAMDVVGIGQEEQDAIFRVVAAILHLGNINFSKGQEIDSSKLRDEKSVYHLKIVAELLMCDEKALQDSLCERVIVTPDGNITKPLDPDSAALSRDALAKTVYSRLFDWIVDKINNSIGQDPDATNIIGVLDIYGFESFKINSFEQLCINLTNEKLQQHFNQHVFKMEQEDYTREEIDWSYVEFVDNQDVLDLIEKKPGGIIALLDEACMFPKSTHETFAQKMYQTYKAHKRFSKPKLARTAFTINHYAGDVTYQADQFLDKNKDYVVAEHQALLNSSRCPFVANLFPPLPEETSKQSKFSSIGTRFKQQLQALMETLSTTEPHYIRCVKPNAVLKPGIFENFNVLNQLRCGGVLEAIRISCAGYPTKRTFDEFIDRFGMLAAELVDSSDEKAACAAICDKMGLKGYQIGKTKVFLRAGQMAELDARRAEVLANAARLIQRRIKTHLTRKEFINLRKASIQSQKFWRARLARIFFEHMRRNAASIRIQKHARTHSARKSYLQMYESAIVIQTGLRAMAACNEHRFRRETKASIIIQTRWRQHKAYVDYKKQKRATLILQCLWRARIARKELRKLKMEARETGALKEAKDKLEKRVEELTWRLDVEKHLRIDLEEAKGQEISNLKSVLQEMQEKLSEAHAAIEKEKEDAKLAIEQAPPKIVEVPVVDNAKVELLTRQNKELEDELVTFRTKAEDLEKRLLEVQKESDELSREILEKDSKLNQLQEMIERLETNLSSLESENQVLRQQSLLASADDDKSKQIESLESKIAILESENQLLRSKSSVAVQAVITPEVIQPSAMEGLVNRYQLEEHKILIEEVVVPPIKNLSKQKSLTDRQQENHDVLIKSLAEDRRFDNGRPAAACIVYKSLLHWHSFEAEKTNIFDRIIHTIRSSIEHAESSTELAYWLSTTSTLLYLLQNTLKSSSSAGKGSNRSRTTTGNLFSRMVQNARSSSLGSGISSGYSGMVGRPDTASKVEAKYSALRFKQQLTAYVEKIYGMIRDNLKKEINPFLIMCIQAPRAVRVRSSRGSLKSVHSNSLSRQTSSVHWQSIIKCLNHTLETMNNNHVPPMIIRKTFNQAFAFMNVQLFNSLLLRRECCSFSNGEFLKAGLQELEQWCSVTTEEYAGTSWDEFQHIRQAVGFLVLHQKTHKTLEEITDELCPVLSITQIYRIGTMFWDDKYGAQGLSQEVIGKMRTMATDDSITTPNSSFLLDDDSSIPISLDDIARLMLDIDLSDVEPTPLLRQNSQFHFLLQHHATQTDGIVC*
BIND.CM020523.1G9913.4	Eukaryota	5388	43.13	4350	42.32	1450	CM020523.1	31932494	31942448	+	rna-gnl|WGS:POTR|OsKitaake03g337601.3	Eukaryota	5191	42.69	4497	42.52	1499	9943	4313	1450	homologous	same	MMEQYKGAAFGELSPHLFAIADACYRAMINEQGSQSILVSGESGAGKTETTKMLMRYLAFMGGRSGTEGRTVEQQVLESNPVLEAFGNAKTVKNNNSSRFGKFVEIQFDKYGKISGAAVRTYLLERSRVCQVSDPERNYHCFYMLCSAPPEDVKKFKVGDPRSFHYLNQTNCYEVANVDDAREYLETRNAMDVVGIGQEEQDAIFRVVAAILHLGNINFSKGQEIDSSKLRDEKSVYHLKIVAELLMCDEKALQDSLCERVIVTPDGNITKPLDPDSAALSRDALAKTVYSRLFDWIVDKINNSIGQDPDATNIIGVLDIYGFESFKINSFEQLCINLTNEKLQQHFNQHVFKMEQEDYTREEIDWSYVEFVDNQDVLDLIEKKPGGIIALLDEACMFPKSTHETFAQKMYQTYKAHKRFSKPKLARTAFTINHYAGDVTYQADQFLDKNKDYVVAEHQALLNSSRCPFVANLFPPLPEETSKQSKFSSIGTRFKQQLQALMETLSTTEPHYIRCVKPNAVLKPGIFENFNVLNQLRCGGVLEAIRISCAGYPTKRTFDEFIDRFGMLAAELVDSSDEKAACAAICDKMGLKGYQIGKTKVFLRAGQMAELDARRAEVLANAARLIQRRIKTHLTRKEFINLRKASIQSQKFWRARLARIFFEHMRRNAASIRIQKHARTHSARKSYLQMYESAIVIQTGLRAMAACNEHRFRRETKASIIIQTRWRQHKAYVDYKKQKRATLILQCLWRARIARKELRKLKMEARETGALKEAKDKLEKRVEELTWRLDVEKHLRIDLEEAKGQEISNLKSVLQEMQEKLSEAHAAIEKEKEDAKLAIEQAPPKIVEVPVVDNAKVELLTRQNKELEDELVTFRTKAEDLEKRLLEVQKESDELSREILEKDSKLNQLQEMIERLETNLSSLESENQVLRQQSLLASADDDKSKQIESLESKIAILESENQLLRSKSSVAVQAVITPEVIQPSAMEGLVNRYQLEEHKILIEEVVVPPIKNLSKQKSLTDRQQENHDVLIKSLAEDRRFDNGRPAAACIVYKSLLHWHSFEAEKTNIFDRIIHTIRSSIEHAESSTELAYWLSTTSTLLYLLQNTLKSSSSAGKGSNRSRTTTGNLFSRMVQNARSSSLGSGISSGYSGMVGRPDTASKVEAKYSALRFKQQLTAYVEKIYGMIRDNLKKEINPFLIMCIQAPRAVRVRSSRGSLKSVHSNSLSRQTSSVHWQSIIKCLNHTLETMNNNHVPPMIIRKTFNQAFAFMNVQLFNSLLLRRECCSFSNGEFLKAGLQELEQWCSVTTEEYAGTSWDEFQHIRQAVGFLVLHQKTHKTLEEITDELCPVLSITQIYRIGTMFWDDKYGAQGLSQEVIGKMRTMATDDSITTPNSSFLLDDDSSIPISLDDIARLMLDIDLSDVEPTPLLRQNSQFHFLLQHHATQTDGIVC*	MTKLAYLHEPGVLHNLACRYGINEIYTYTGNILIAVNPFRRLPHLYDVHMMEQYKGAAFGELSPHLFAIADACYRAMINEQGSQSILVSGESGAGKTETTKMLMRYLAFMGGRSGTEGRTVEQQVLESNPVLEAFGNAKTVKNNNSSRFGKFVEIQFDKYGKISGAAVRTYLLERSRVCQVSDPERNYHCFYMLCSAPPEDVKKFKVGDPRSFHYLNQTNCYEVANVDDAREYLETRNAMDVVGIGQEEQDAIFRVVAAILHLGNINFSKGQEIDSSKLRDEKSVYHLKIVAELLMCDEKALQDSLCERVIVTPDGNITKPLDPDSAALSRDALAKTVYSRLFDWIVDKINNSIGQDPDATNIIGVLDIYGFESFKINSFEQLCINLTNEKLQQHFNQHVFKMEQEDYTREEIDWSYVEFVDNQDVLDLIEKKPGGIIALLDEACMFPKSTHETFAQKMYQTYKAHKRFSKPKLARTAFTINHYAGDVTYQADQFLDKNKDYVVAEHQALLNSSRCPFVANLFPPLPEETSKQSKFSSIGTRFKQQLQALMETLSTTEPHYIRCVKPNAVLKPGIFENFNVLNQLRCGGVLEAIRISCAGYPTKRTFDEFIDRFGMLAAELVDSSDEKAACAAICDKMGLKGYQIGKTKVFLRAGQMAELDARRAEVLANAARLIQRRIKTHLTRKEFINLRKASIQSQKFWRARLARIFFEHMRRNAASIRIQKHARTHSARKSYLQMYESAIVIQTGLRAMAACNEHRFRRETKASIIIQTRWRQHKAYVDYKKQKRATLILQCLWRARIARKELRKLKMEARETGALKEAKDKLEKRVEELTWRLDVEKHLRIDLEEAKGQEISNLKSVLQEMQEKLSEAHAAIEKEKEDAKLAIEQAPPKIVEVPVVDNAKVELLTRQNKELEDELVTFRTKAEDLEKRLLEVQKESDELSREILEKDSKLNQLQEMIERLETNLSSLESENQVLRQQSLLASADDDKSKQIESLESKIAILESENQLLRSKSSVAVQAVITPEVIQPSAMEGLVNRYQLEEHKILIEEVVVPPIKNLSKQKSLTDRQQENHDVLIKSLAEDRRFDNGRPAAACIVYKSLLHWHSFEAEKTNIFDRIIHTIRSSIEHAESSTELAYWLSTTSTLLYLLQNTLKSSSSAGKGSNRSRTTTGNLFSRMVQNARSSSLGSGISSGYSGMVGRPDTASKVEAKYSALRFKQQLTAYVEKIYGMIRDNLKKEINPFLIMCIQAPRAVRVRSSRGSLKSVHSNSLSRQTSSVHWQSIIKCLNHTLETMNNNHVPPMIIRKTFNQAFAFMNVQLFNSLLLRRECCSFSNGEFLKAGLQELEQWCSVTTEEYAGTSWDEFQHIRQAVGFLVLHQKTHKTLEEITDELCPVLSITQIYRIGTMFWDDKYGAQGLSQEVIGKMRTMATDDSITTPNSSFLLDDDSSIPISLDDIARLMLDIDLSDVEPTPLLRQNSQFHFLLQHHATQTDGIVC*
BIND.CM020523.1G9913.6	Eukaryota	5412	43.09	3921	41.78	1307	CM020523.1	31932494	31942448	+	rna-gnl|WGS:POTR|OsKitaake03g337601.4	Eukaryota	5146	42.73	4452	42.57	1484	9943	3843	1307	homologous	same	MLCSAPPEDVKKFKVGDPRSFHYLNQTNCYEVANVDDAREYLETRNAMDVVGIGQEEQDAIFRVVAAILHLGNINFSKGQEIDSSKLRDEKSVYHLKIVAELLMCDEKALQDSLCERVIVTPDGNITKPLDPDSAALSRDALAKTVYSRLFDWIVDKINNSIGQDPDATNIIGVLDIYGFESFKINSFEQLCINLTNEKLQQHFNQHVFKMEQEDYTREEIDWSYVEFVDNQDVLDLIEKKPGGIIALLDEACMFPKSTHETFAQKMYQTYKAHKRFSKPKLARTAFTINHYAGDVTYQADQFLDKNKDYVVAEHQALLNSSRCPFVANLFPPLPEETSKQSKFSSIGTRFKQQLQALMETLSTTEPHYIRCVKPNAVLKPGIFENFNVLNQLRCGGVLEAIRISCAGYPTKRTFDEFIDRFGMLAAELVDSSDEKAACAAICDKMGLKGYQIGKTKVFLRAGQMAELDARRAEVLANAARLIQRRIKTHLTRKEFINLRKASIQSQKFWRARLARIFFEHMRRNAASIRIQKHARTHSARKSYLQMYESAIVIQTGLRAMAACNEHRFRRETKASIIIQTRWRQHKAYVDYKKQKRATLILQCLWRARIARKELRKLKMEARETGALKEAKDKLEKRVEELTWRLDVEKHLRIDLEEAKGQEISNLKSVLQEMQEKLSEAHAAIEKEKEDAKLAIEQAPPKIVEVPVVDNAKVELLTRQNKELEDELVTFRTKAEDLEKRLLEVQKESDELSREILEKDSKLNQLQEMIERLETNLSSLESENQVLRQQSLLASADDDKSKQIESLESKIAILESENQLLRSKSSVAVQAVITPEVIQPSAMEGLVNRYQLEEHKILIEEVVVPPIKNLSKQKSLTDRQQENHDVLIKSLAEDRRFDNGRPAAACIVYKSLLHWHSFEAEKTNIFDRIIHTIRSSIEHAESSTELAYWLSTTSTLLYLLQNTLKSSSSAGKGSNRSRTTTGNLFSRMVQNARSSSLGSGISSGYSGMVGRPDTASKVEAKYSALRFKQQLTAYVEKIYGMIRDNLKKEINPFLIMCIQAPRAVRVRSSRGSLKSVHSNSLSRQTSSVHWQSIIKCLNHTLETMNNNHVPPMIIRKTFNQAFAFMNVQLFNSLLLRRECCSFSNGEFLKAGLQELEQWCSVTTEEYAGTSWDEFQHIRQAVGFLVLHQKTHKTLEEITDELCPVLSITQIYRIGTMFWDDKYGAQGLSQEVIGKMRTMATDDSITTPNSSFLLDDDSSIPISLDDIARLMLDIDLSDVEPTPLLRQNSQFHFLLQHHATQTDGIVC*	MTKLAYLHEPGVLHNLACRYGINEIYTYTGNILIAVNPFRRLPHLYDVHMMEQYKGAAFGELSPHLFAIADACYRAMINEQGSQSILVSGESGAGKTETTKMLMRYLAFMGGRSGTEGRTVEQQVLESNPVLEAFGNAKTVKNNNSSRFGKFVEIQFDKYGKISGAAVRTYLLERSRVCQVSDPERNYHCFYMLCSAPPEDVKKFKVGDPRSFHYLNQTNCYEVANVDDAREYLETRNAMDVVGIGQEEQDAIFRVVAAILHLGNINFSKGQEIDSSKLRDEKSVYHLKIVAELLMCDEKALQDSLCERVIVTPDGNITKPLDPDSAALSRDALAKTVYSRLFDWIVDKINNSIGQDPDATNIIGVLDIYGFESFKINSFEQLCINLTNEKLQQHFNQHVFKMEQEDYTREEIDWSYVEFVDNQDVLDLIEKKPGGIIALLDEACMFPKSTHETFAQKMYQTYKAHKRFSKPKLARTAFTINHYAGDVTYQADQFLDKNKDYVVAEHQALLNSSRCPFVANLFPPLPEETSKQSKFSSIGTRFKQQLQALMETLSTTEPHYIRCVKPNAVLKPGIFENFNVLNQLRCGGVLEAIRISCAGYPTKRTFDEFIDRFGMLAAELVDSSDEKAACAAICDKMGLKGYQIGKTKVFLRAGQMAELDARRAEVLANAARLIQRRIKTHLTRKEFINLRKASIQSQKFWRARLARIFFEHMRRNAASIRIQKHARTHSARKSYLQMYESAIVIQTGLRAMAACNEHRFRRETKASIIIQTRWRQHKAYVDYKKQKRATLILQCLWRARIARKELRKLKMEARETGALKEAKDKLEKRVEELTWRLDVEKHLRIDLEEAKGQEISNLKSVLQEMQEKLSEAHAAIEKEKEDAKLAIEQAPPKIVEVPVVDNAKVELLTRQNKELEDELVTFRTKAEDLEKRLLEVQKESDELSREILEKDSKLNQLQEMIERLETNLSSLESENQVLRQQSLLASADDDKSKQIESLESKIAILESENQLLRSKSSVAVQAVITPEVIQPSAMEEEVVVPPIKNLSKQKSLTDRQQENHDVLIKSLAEDRRFDNGRPAAACIVYKSLLHWHSFEAEKTNIFDRIIHTIRSSIEHAESSTELAYWLSTTSTLLYLLQNTLKSSSSAGKGSNRSRTTTGNLFSRMVQNARSSSLGSGISSGYSGMVGRPDTASKVEAKYSALRFKQQLTAYVEKIYGMIRDNLKKEINPFLIMCIQAPRAVRVRSSRGSLKSVHSNSLSRQTSSVHWQSIIKCLNHTLETMNNNHVPPMIIRKTFNQAFAFMNVQLFNSLLLRRECCSFSNGEFLKAGLQELEQWCSVTTEEYAGTSWDEFQHIRQAVGFLVLHQKTHKTLEEITDELCPVLSITQIYRIGTMFWDDKYGAQGLSQEVIGKMRTMATDDSITTPNSSFLLDDDSSIPISLDDIARLMLDIDLSDVEPTPLLRQNSQFHFLLQHHATQTDGIVC*
BIND.CM020523.1G9913.6	Eukaryota	5412	43.09	3921	41.78	1307	CM020523.1	31932494	31942448	+	rna-gnl|WGS:POTR|OsKitaake03g337601.3	Eukaryota	5191	42.69	4497	42.52	1499	9943	3887	1307	homologous	same	MLCSAPPEDVKKFKVGDPRSFHYLNQTNCYEVANVDDAREYLETRNAMDVVGIGQEEQDAIFRVVAAILHLGNINFSKGQEIDSSKLRDEKSVYHLKIVAELLMCDEKALQDSLCERVIVTPDGNITKPLDPDSAALSRDALAKTVYSRLFDWIVDKINNSIGQDPDATNIIGVLDIYGFESFKINSFEQLCINLTNEKLQQHFNQHVFKMEQEDYTREEIDWSYVEFVDNQDVLDLIEKKPGGIIALLDEACMFPKSTHETFAQKMYQTYKAHKRFSKPKLARTAFTINHYAGDVTYQADQFLDKNKDYVVAEHQALLNSSRCPFVANLFPPLPEETSKQSKFSSIGTRFKQQLQALMETLSTTEPHYIRCVKPNAVLKPGIFENFNVLNQLRCGGVLEAIRISCAGYPTKRTFDEFIDRFGMLAAELVDSSDEKAACAAICDKMGLKGYQIGKTKVFLRAGQMAELDARRAEVLANAARLIQRRIKTHLTRKEFINLRKASIQSQKFWRARLARIFFEHMRRNAASIRIQKHARTHSARKSYLQMYESAIVIQTGLRAMAACNEHRFRRETKASIIIQTRWRQHKAYVDYKKQKRATLILQCLWRARIARKELRKLKMEARETGALKEAKDKLEKRVEELTWRLDVEKHLRIDLEEAKGQEISNLKSVLQEMQEKLSEAHAAIEKEKEDAKLAIEQAPPKIVEVPVVDNAKVELLTRQNKELEDELVTFRTKAEDLEKRLLEVQKESDELSREILEKDSKLNQLQEMIERLETNLSSLESENQVLRQQSLLASADDDKSKQIESLESKIAILESENQLLRSKSSVAVQAVITPEVIQPSAMEGLVNRYQLEEHKILIEEVVVPPIKNLSKQKSLTDRQQENHDVLIKSLAEDRRFDNGRPAAACIVYKSLLHWHSFEAEKTNIFDRIIHTIRSSIEHAESSTELAYWLSTTSTLLYLLQNTLKSSSSAGKGSNRSRTTTGNLFSRMVQNARSSSLGSGISSGYSGMVGRPDTASKVEAKYSALRFKQQLTAYVEKIYGMIRDNLKKEINPFLIMCIQAPRAVRVRSSRGSLKSVHSNSLSRQTSSVHWQSIIKCLNHTLETMNNNHVPPMIIRKTFNQAFAFMNVQLFNSLLLRRECCSFSNGEFLKAGLQELEQWCSVTTEEYAGTSWDEFQHIRQAVGFLVLHQKTHKTLEEITDELCPVLSITQIYRIGTMFWDDKYGAQGLSQEVIGKMRTMATDDSITTPNSSFLLDDDSSIPISLDDIARLMLDIDLSDVEPTPLLRQNSQFHFLLQHHATQTDGIVC*	MTKLAYLHEPGVLHNLACRYGINEIYTYTGNILIAVNPFRRLPHLYDVHMMEQYKGAAFGELSPHLFAIADACYRAMINEQGSQSILVSGESGAGKTETTKMLMRYLAFMGGRSGTEGRTVEQQVLESNPVLEAFGNAKTVKNNNSSRFGKFVEIQFDKYGKISGAAVRTYLLERSRVCQVSDPERNYHCFYMLCSAPPEDVKKFKVGDPRSFHYLNQTNCYEVANVDDAREYLETRNAMDVVGIGQEEQDAIFRVVAAILHLGNINFSKGQEIDSSKLRDEKSVYHLKIVAELLMCDEKALQDSLCERVIVTPDGNITKPLDPDSAALSRDALAKTVYSRLFDWIVDKINNSIGQDPDATNIIGVLDIYGFESFKINSFEQLCINLTNEKLQQHFNQHVFKMEQEDYTREEIDWSYVEFVDNQDVLDLIEKKPGGIIALLDEACMFPKSTHETFAQKMYQTYKAHKRFSKPKLARTAFTINHYAGDVTYQADQFLDKNKDYVVAEHQALLNSSRCPFVANLFPPLPEETSKQSKFSSIGTRFKQQLQALMETLSTTEPHYIRCVKPNAVLKPGIFENFNVLNQLRCGGVLEAIRISCAGYPTKRTFDEFIDRFGMLAAELVDSSDEKAACAAICDKMGLKGYQIGKTKVFLRAGQMAELDARRAEVLANAARLIQRRIKTHLTRKEFINLRKASIQSQKFWRARLARIFFEHMRRNAASIRIQKHARTHSARKSYLQMYESAIVIQTGLRAMAACNEHRFRRETKASIIIQTRWRQHKAYVDYKKQKRATLILQCLWRARIARKELRKLKMEARETGALKEAKDKLEKRVEELTWRLDVEKHLRIDLEEAKGQEISNLKSVLQEMQEKLSEAHAAIEKEKEDAKLAIEQAPPKIVEVPVVDNAKVELLTRQNKELEDELVTFRTKAEDLEKRLLEVQKESDELSREILEKDSKLNQLQEMIERLETNLSSLESENQVLRQQSLLASADDDKSKQIESLESKIAILESENQLLRSKSSVAVQAVITPEVIQPSAMEGLVNRYQLEEHKILIEEVVVPPIKNLSKQKSLTDRQQENHDVLIKSLAEDRRFDNGRPAAACIVYKSLLHWHSFEAEKTNIFDRIIHTIRSSIEHAESSTELAYWLSTTSTLLYLLQNTLKSSSSAGKGSNRSRTTTGNLFSRMVQNARSSSLGSGISSGYSGMVGRPDTASKVEAKYSALRFKQQLTAYVEKIYGMIRDNLKKEINPFLIMCIQAPRAVRVRSSRGSLKSVHSNSLSRQTSSVHWQSIIKCLNHTLETMNNNHVPPMIIRKTFNQAFAFMNVQLFNSLLLRRECCSFSNGEFLKAGLQELEQWCSVTTEEYAGTSWDEFQHIRQAVGFLVLHQKTHKTLEEITDELCPVLSITQIYRIGTMFWDDKYGAQGLSQEVIGKMRTMATDDSITTPNSSFLLDDDSSIPISLDDIARLMLDIDLSDVEPTPLLRQNSQFHFLLQHHATQTDGIVC*
BIND.CM020523.1G9913.6	Eukaryota	5412	43.09	3921	41.78	1307	CM020523.1	31932494	31942448	+	rna-gnl|WGS:POTR|OsKitaake03g337601.1	Eukaryota	5399	43.01	4695	43.39	1565	9943	3887	1307	homologous	same	MLCSAPPEDVKKFKVGDPRSFHYLNQTNCYEVANVDDAREYLETRNAMDVVGIGQEEQDAIFRVVAAILHLGNINFSKGQEIDSSKLRDEKSVYHLKIVAELLMCDEKALQDSLCERVIVTPDGNITKPLDPDSAALSRDALAKTVYSRLFDWIVDKINNSIGQDPDATNIIGVLDIYGFESFKINSFEQLCINLTNEKLQQHFNQHVFKMEQEDYTREEIDWSYVEFVDNQDVLDLIEKKPGGIIALLDEACMFPKSTHETFAQKMYQTYKAHKRFSKPKLARTAFTINHYAGDVTYQADQFLDKNKDYVVAEHQALLNSSRCPFVANLFPPLPEETSKQSKFSSIGTRFKQQLQALMETLSTTEPHYIRCVKPNAVLKPGIFENFNVLNQLRCGGVLEAIRISCAGYPTKRTFDEFIDRFGMLAAELVDSSDEKAACAAICDKMGLKGYQIGKTKVFLRAGQMAELDARRAEVLANAARLIQRRIKTHLTRKEFINLRKASIQSQKFWRARLARIFFEHMRRNAASIRIQKHARTHSARKSYLQMYESAIVIQTGLRAMAACNEHRFRRETKASIIIQTRWRQHKAYVDYKKQKRATLILQCLWRARIARKELRKLKMEARETGALKEAKDKLEKRVEELTWRLDVEKHLRIDLEEAKGQEISNLKSVLQEMQEKLSEAHAAIEKEKEDAKLAIEQAPPKIVEVPVVDNAKVELLTRQNKELEDELVTFRTKAEDLEKRLLEVQKESDELSREILEKDSKLNQLQEMIERLETNLSSLESENQVLRQQSLLASADDDKSKQIESLESKIAILESENQLLRSKSSVAVQAVITPEVIQPSAMEGLVNRYQLEEHKILIEEVVVPPIKNLSKQKSLTDRQQENHDVLIKSLAEDRRFDNGRPAAACIVYKSLLHWHSFEAEKTNIFDRIIHTIRSSIEHAESSTELAYWLSTTSTLLYLLQNTLKSSSSAGKGSNRSRTTTGNLFSRMVQNARSSSLGSGISSGYSGMVGRPDTASKVEAKYSALRFKQQLTAYVEKIYGMIRDNLKKEINPFLIMCIQAPRAVRVRSSRGSLKSVHSNSLSRQTSSVHWQSIIKCLNHTLETMNNNHVPPMIIRKTFNQAFAFMNVQLFNSLLLRRECCSFSNGEFLKAGLQELEQWCSVTTEEYAGTSWDEFQHIRQAVGFLVLHQKTHKTLEEITDELCPVLSITQIYRIGTMFWDDKYGAQGLSQEVIGKMRTMATDDSITTPNSSFLLDDDSSIPISLDDIARLMLDIDLSDVEPTPLLRQNSQFHFLLQHHATQTDGIVC*	MGTPVNIIVGSHVWAEDPDDAWIDGEVVEIRGGDATIVSTDGKTIVASLASIYPKDTEAPPAGVDDMTKLAYLHEPGVLHNLACRYGINEIYTYTGNILIAVNPFRRLPHLYDVHMMEQYKGAAFGELSPHLFAIADACYRAMINEQGSQSILVSGESGAGKTETTKMLMRYLAFMGGRSGTEGRTVEQQVLESNPVLEAFGNAKTVKNNNSSRFGKFVEIQFDKYGKISGAAVRTYLLERSRVCQVSDPERNYHCFYMLCSAPPEDVKKFKVGDPRSFHYLNQTNCYEVANVDDAREYLETRNAMDVVGIGQEEQDAIFRVVAAILHLGNINFSKGQEIDSSKLRDEKSVYHLKIVAELLMCDEKALQDSLCERVIVTPDGNITKPLDPDSAALSRDALAKTVYSRLFDWIVDKINNSIGQDPDATNIIGVLDIYGFESFKINSFEQLCINLTNEKLQQHFNQHVFKMEQEDYTREEIDWSYVEFVDNQDVLDLIEKKPGGIIALLDEACMFPKSTHETFAQKMYQTYKAHKRFSKPKLARTAFTINHYAGDVTYQADQFLDKNKDYVVAEHQALLNSSRCPFVANLFPPLPEETSKQSKFSSIGTRFKQQLQALMETLSTTEPHYIRCVKPNAVLKPGIFENFNVLNQLRCGGVLEAIRISCAGYPTKRTFDEFIDRFGMLAAELVDSSDEKAACAAICDKMGLKGYQIGKTKVFLRAGQMAELDARRAEVLANAARLIQRRIKTHLTRKEFINLRKASIQSQKFWRARLARIFFEHMRRNAASIRIQKHARTHSARKSYLQMYESAIVIQTGLRAMAACNEHRFRRETKASIIIQTRWRQHKAYVDYKKQKRATLILQCLWRARIARKELRKLKMEARETGALKEAKDKLEKRVEELTWRLDVEKHLRIDLEEAKGQEISNLKSVLQEMQEKLSEAHAAIEKEKEDAKLAIEQAPPKIVEVPVVDNAKVELLTRQNKELEDELVTFRTKAEDLEKRLLEVQKESDELSREILEKDSKLNQLQEMIERLETNLSSLESENQVLRQQSLLASADDDKSKQIESLESKIAILESENQLLRSKSSVAVQAVITPEVIQPSAMEGLVNRYQLEEHKILIEEVVVPPIKNLSKQKSLTDRQQENHDVLIKSLAEDRRFDNGRPAAACIVYKSLLHWHSFEAEKTNIFDRIIHTIRSSIEHAESSTELAYWLSTTSTLLYLLQNTLKSSSSAGKGSNRSRTTTGNLFSRMVQNARSSSLGSGISSGYSGMVGRPDTASKVEAKYSALRFKQQLTAYVEKIYGMIRDNLKKEINPFLIMCIQAPRAVRVRSSRGSLKSVHSNSLSRQTSSVHWQSIIKCLNHTLETMNNNHVPPMIIRKTFNQAFAFMNVQLFNSLLLRRECCSFSNGEFLKAGLQELEQWCSVTTEEYAGTSWDEFQHIRQAVGFLVLHQKTHKTLEEITDELCPVLSITQIYRIGTMFWDDKYGAQGLSQEVIGKMRTMATDDSITTPNSSFLLDDDSSIPISLDDIARLMLDIDLSDVEPTPLLRQNSQFHFLLQHHATQTDGIVC*
BIND.CM020523.1G9913.6	Eukaryota	5412	43.09	3921	41.78	1307	CM020523.1	31932494	31942448	+	rna-gnl|WGS:POTR|OsKitaake03g337601.2	Eukaryota	5354	43.05	4650	43.44	1550	9943	3843	1307	homologous	same	MLCSAPPEDVKKFKVGDPRSFHYLNQTNCYEVANVDDAREYLETRNAMDVVGIGQEEQDAIFRVVAAILHLGNINFSKGQEIDSSKLRDEKSVYHLKIVAELLMCDEKALQDSLCERVIVTPDGNITKPLDPDSAALSRDALAKTVYSRLFDWIVDKINNSIGQDPDATNIIGVLDIYGFESFKINSFEQLCINLTNEKLQQHFNQHVFKMEQEDYTREEIDWSYVEFVDNQDVLDLIEKKPGGIIALLDEACMFPKSTHETFAQKMYQTYKAHKRFSKPKLARTAFTINHYAGDVTYQADQFLDKNKDYVVAEHQALLNSSRCPFVANLFPPLPEETSKQSKFSSIGTRFKQQLQALMETLSTTEPHYIRCVKPNAVLKPGIFENFNVLNQLRCGGVLEAIRISCAGYPTKRTFDEFIDRFGMLAAELVDSSDEKAACAAICDKMGLKGYQIGKTKVFLRAGQMAELDARRAEVLANAARLIQRRIKTHLTRKEFINLRKASIQSQKFWRARLARIFFEHMRRNAASIRIQKHARTHSARKSYLQMYESAIVIQTGLRAMAACNEHRFRRETKASIIIQTRWRQHKAYVDYKKQKRATLILQCLWRARIARKELRKLKMEARETGALKEAKDKLEKRVEELTWRLDVEKHLRIDLEEAKGQEISNLKSVLQEMQEKLSEAHAAIEKEKEDAKLAIEQAPPKIVEVPVVDNAKVELLTRQNKELEDELVTFRTKAEDLEKRLLEVQKESDELSREILEKDSKLNQLQEMIERLETNLSSLESENQVLRQQSLLASADDDKSKQIESLESKIAILESENQLLRSKSSVAVQAVITPEVIQPSAMEGLVNRYQLEEHKILIEEVVVPPIKNLSKQKSLTDRQQENHDVLIKSLAEDRRFDNGRPAAACIVYKSLLHWHSFEAEKTNIFDRIIHTIRSSIEHAESSTELAYWLSTTSTLLYLLQNTLKSSSSAGKGSNRSRTTTGNLFSRMVQNARSSSLGSGISSGYSGMVGRPDTASKVEAKYSALRFKQQLTAYVEKIYGMIRDNLKKEINPFLIMCIQAPRAVRVRSSRGSLKSVHSNSLSRQTSSVHWQSIIKCLNHTLETMNNNHVPPMIIRKTFNQAFAFMNVQLFNSLLLRRECCSFSNGEFLKAGLQELEQWCSVTTEEYAGTSWDEFQHIRQAVGFLVLHQKTHKTLEEITDELCPVLSITQIYRIGTMFWDDKYGAQGLSQEVIGKMRTMATDDSITTPNSSFLLDDDSSIPISLDDIARLMLDIDLSDVEPTPLLRQNSQFHFLLQHHATQTDGIVC*	MGTPVNIIVGSHVWAEDPDDAWIDGEVVEIRGGDATIVSTDGKTIVASLASIYPKDTEAPPAGVDDMTKLAYLHEPGVLHNLACRYGINEIYTYTGNILIAVNPFRRLPHLYDVHMMEQYKGAAFGELSPHLFAIADACYRAMINEQGSQSILVSGESGAGKTETTKMLMRYLAFMGGRSGTEGRTVEQQVLESNPVLEAFGNAKTVKNNNSSRFGKFVEIQFDKYGKISGAAVRTYLLERSRVCQVSDPERNYHCFYMLCSAPPEDVKKFKVGDPRSFHYLNQTNCYEVANVDDAREYLETRNAMDVVGIGQEEQDAIFRVVAAILHLGNINFSKGQEIDSSKLRDEKSVYHLKIVAELLMCDEKALQDSLCERVIVTPDGNITKPLDPDSAALSRDALAKTVYSRLFDWIVDKINNSIGQDPDATNIIGVLDIYGFESFKINSFEQLCINLTNEKLQQHFNQHVFKMEQEDYTREEIDWSYVEFVDNQDVLDLIEKKPGGIIALLDEACMFPKSTHETFAQKMYQTYKAHKRFSKPKLARTAFTINHYAGDVTYQADQFLDKNKDYVVAEHQALLNSSRCPFVANLFPPLPEETSKQSKFSSIGTRFKQQLQALMETLSTTEPHYIRCVKPNAVLKPGIFENFNVLNQLRCGGVLEAIRISCAGYPTKRTFDEFIDRFGMLAAELVDSSDEKAACAAICDKMGLKGYQIGKTKVFLRAGQMAELDARRAEVLANAARLIQRRIKTHLTRKEFINLRKASIQSQKFWRARLARIFFEHMRRNAASIRIQKHARTHSARKSYLQMYESAIVIQTGLRAMAACNEHRFRRETKASIIIQTRWRQHKAYVDYKKQKRATLILQCLWRARIARKELRKLKMEARETGALKEAKDKLEKRVEELTWRLDVEKHLRIDLEEAKGQEISNLKSVLQEMQEKLSEAHAAIEKEKEDAKLAIEQAPPKIVEVPVVDNAKVELLTRQNKELEDELVTFRTKAEDLEKRLLEVQKESDELSREILEKDSKLNQLQEMIERLETNLSSLESENQVLRQQSLLASADDDKSKQIESLESKIAILESENQLLRSKSSVAVQAVITPEVIQPSAMEEEVVVPPIKNLSKQKSLTDRQQENHDVLIKSLAEDRRFDNGRPAAACIVYKSLLHWHSFEAEKTNIFDRIIHTIRSSIEHAESSTELAYWLSTTSTLLYLLQNTLKSSSSAGKGSNRSRTTTGNLFSRMVQNARSSSLGSGISSGYSGMVGRPDTASKVEAKYSALRFKQQLTAYVEKIYGMIRDNLKKEINPFLIMCIQAPRAVRVRSSRGSLKSVHSNSLSRQTSSVHWQSIIKCLNHTLETMNNNHVPPMIIRKTFNQAFAFMNVQLFNSLLLRRECCSFSNGEFLKAGLQELEQWCSVTTEEYAGTSWDEFQHIRQAVGFLVLHQKTHKTLEEITDELCPVLSITQIYRIGTMFWDDKYGAQGLSQEVIGKMRTMATDDSITTPNSSFLLDDDSSIPISLDDIARLMLDIDLSDVEPTPLLRQNSQFHFLLQHHATQTDGIVC*
BIND.CM020523.1G9913.7	Eukaryota	5322	43.09	2847	42.18	949	CM020523.1	31932494	31942448	+	rna-gnl|WGS:POTR|OsKitaake03g337601.3	Eukaryota	5191	42.69	4497	42.52	1499	9943	2823	949	homologous	same	METLSTTEPHYIRCVKPNAVLKPGIFENFNVLNQLRCGGVLEAIRISCAGYPTKRTFDEFIDRFGMLAAELVDSSDEKAACAAICDKMGLKGYQIGKTKVFLRAGQMAELDARRAEVLANAARLIQRRIKTHLTRKEFINLRKASIQSQKFWRARLARIFFEHMRRNAASIRIQKHARTHSARKSYLQMYESAIVIQTGLRAMAACNEHRFRRETKASIIIQTRWRQHKAYVDYKKQKRATLILQCLWRARIARKELRKLKMEARETGALKEAKDKLEKRVEELTWRLDVEKHLRIDLEEAKGQEISNLKSVLQEMQEKLSEAHAAIEKEKEDAKLAIEQAPPKIVEVPVVDNAKVELLTRQNKELEDELVTFRTKAEDLEKRLLEVQKESDELSREILEKDSKLNQLQEMIERLETNLSSLESENQVLRQQSLLASADDDKSKQIESLESKIAILESENQLLRSKSSVAVQAVITPEVIQPSAMEGLVNRYQLEEHKILIEEVVVPPIKNLSKQKSLTDRQQENHDVLIKSLAEDRRFDNGRPAAACIVYKSLLHWHSFEAEKTNIFDRIIHTIRSSIEHAESSTELAYWLSTTSTLLYLLQNTLKSSSSAGKGSNRSRTTTGNLFSRMVQNARSSSLGSGISSGYSGMVGRPDTASKVEAKYSALRFKQQLTAYVEKIYGMIRDNLKKEINPFLIMCIQAPRAVRVRSSRGSLKSVHSNSLSRQTSSVHWQSIIKCLNHTLETMNNNHVPPMIIRKTFNQAFAFMNVQLFNSLLLRRECCSFSNGEFLKAGLQELEQWCSVTTEEYAGTSWDEFQHIRQAVGFLVLHQKTHKTLEEITDELCPVLSITQIYRIGTMFWDDKYGAQGLSQEVIGKMRTMATDDSITTPNSSFLLDDDSSIPISLDDIARLMLDIDLSDVEPTPLLRQNSQFHFLLQHHATQTDGIVC*	MTKLAYLHEPGVLHNLACRYGINEIYTYTGNILIAVNPFRRLPHLYDVHMMEQYKGAAFGELSPHLFAIADACYRAMINEQGSQSILVSGESGAGKTETTKMLMRYLAFMGGRSGTEGRTVEQQVLESNPVLEAFGNAKTVKNNNSSRFGKFVEIQFDKYGKISGAAVRTYLLERSRVCQVSDPERNYHCFYMLCSAPPEDVKKFKVGDPRSFHYLNQTNCYEVANVDDAREYLETRNAMDVVGIGQEEQDAIFRVVAAILHLGNINFSKGQEIDSSKLRDEKSVYHLKIVAELLMCDEKALQDSLCERVIVTPDGNITKPLDPDSAALSRDALAKTVYSRLFDWIVDKINNSIGQDPDATNIIGVLDIYGFESFKINSFEQLCINLTNEKLQQHFNQHVFKMEQEDYTREEIDWSYVEFVDNQDVLDLIEKKPGGIIALLDEACMFPKSTHETFAQKMYQTYKAHKRFSKPKLARTAFTINHYAGDVTYQADQFLDKNKDYVVAEHQALLNSSRCPFVANLFPPLPEETSKQSKFSSIGTRFKQQLQALMETLSTTEPHYIRCVKPNAVLKPGIFENFNVLNQLRCGGVLEAIRISCAGYPTKRTFDEFIDRFGMLAAELVDSSDEKAACAAICDKMGLKGYQIGKTKVFLRAGQMAELDARRAEVLANAARLIQRRIKTHLTRKEFINLRKASIQSQKFWRARLARIFFEHMRRNAASIRIQKHARTHSARKSYLQMYESAIVIQTGLRAMAACNEHRFRRETKASIIIQTRWRQHKAYVDYKKQKRATLILQCLWRARIARKELRKLKMEARETGALKEAKDKLEKRVEELTWRLDVEKHLRIDLEEAKGQEISNLKSVLQEMQEKLSEAHAAIEKEKEDAKLAIEQAPPKIVEVPVVDNAKVELLTRQNKELEDELVTFRTKAEDLEKRLLEVQKESDELSREILEKDSKLNQLQEMIERLETNLSSLESENQVLRQQSLLASADDDKSKQIESLESKIAILESENQLLRSKSSVAVQAVITPEVIQPSAMEGLVNRYQLEEHKILIEEVVVPPIKNLSKQKSLTDRQQENHDVLIKSLAEDRRFDNGRPAAACIVYKSLLHWHSFEAEKTNIFDRIIHTIRSSIEHAESSTELAYWLSTTSTLLYLLQNTLKSSSSAGKGSNRSRTTTGNLFSRMVQNARSSSLGSGISSGYSGMVGRPDTASKVEAKYSALRFKQQLTAYVEKIYGMIRDNLKKEINPFLIMCIQAPRAVRVRSSRGSLKSVHSNSLSRQTSSVHWQSIIKCLNHTLETMNNNHVPPMIIRKTFNQAFAFMNVQLFNSLLLRRECCSFSNGEFLKAGLQELEQWCSVTTEEYAGTSWDEFQHIRQAVGFLVLHQKTHKTLEEITDELCPVLSITQIYRIGTMFWDDKYGAQGLSQEVIGKMRTMATDDSITTPNSSFLLDDDSSIPISLDDIARLMLDIDLSDVEPTPLLRQNSQFHFLLQHHATQTDGIVC*
BIND.CM020523.1G9913.7	Eukaryota	5322	43.09	2847	42.18	949	CM020523.1	31932494	31942448	+	rna-gnl|WGS:POTR|OsKitaake03g337601.1	Eukaryota	5399	43.01	4695	43.39	1565	9943	2823	949	homologous	same	METLSTTEPHYIRCVKPNAVLKPGIFENFNVLNQLRCGGVLEAIRISCAGYPTKRTFDEFIDRFGMLAAELVDSSDEKAACAAICDKMGLKGYQIGKTKVFLRAGQMAELDARRAEVLANAARLIQRRIKTHLTRKEFINLRKASIQSQKFWRARLARIFFEHMRRNAASIRIQKHARTHSARKSYLQMYESAIVIQTGLRAMAACNEHRFRRETKASIIIQTRWRQHKAYVDYKKQKRATLILQCLWRARIARKELRKLKMEARETGALKEAKDKLEKRVEELTWRLDVEKHLRIDLEEAKGQEISNLKSVLQEMQEKLSEAHAAIEKEKEDAKLAIEQAPPKIVEVPVVDNAKVELLTRQNKELEDELVTFRTKAEDLEKRLLEVQKESDELSREILEKDSKLNQLQEMIERLETNLSSLESENQVLRQQSLLASADDDKSKQIESLESKIAILESENQLLRSKSSVAVQAVITPEVIQPSAMEGLVNRYQLEEHKILIEEVVVPPIKNLSKQKSLTDRQQENHDVLIKSLAEDRRFDNGRPAAACIVYKSLLHWHSFEAEKTNIFDRIIHTIRSSIEHAESSTELAYWLSTTSTLLYLLQNTLKSSSSAGKGSNRSRTTTGNLFSRMVQNARSSSLGSGISSGYSGMVGRPDTASKVEAKYSALRFKQQLTAYVEKIYGMIRDNLKKEINPFLIMCIQAPRAVRVRSSRGSLKSVHSNSLSRQTSSVHWQSIIKCLNHTLETMNNNHVPPMIIRKTFNQAFAFMNVQLFNSLLLRRECCSFSNGEFLKAGLQELEQWCSVTTEEYAGTSWDEFQHIRQAVGFLVLHQKTHKTLEEITDELCPVLSITQIYRIGTMFWDDKYGAQGLSQEVIGKMRTMATDDSITTPNSSFLLDDDSSIPISLDDIARLMLDIDLSDVEPTPLLRQNSQFHFLLQHHATQTDGIVC*	MGTPVNIIVGSHVWAEDPDDAWIDGEVVEIRGGDATIVSTDGKTIVASLASIYPKDTEAPPAGVDDMTKLAYLHEPGVLHNLACRYGINEIYTYTGNILIAVNPFRRLPHLYDVHMMEQYKGAAFGELSPHLFAIADACYRAMINEQGSQSILVSGESGAGKTETTKMLMRYLAFMGGRSGTEGRTVEQQVLESNPVLEAFGNAKTVKNNNSSRFGKFVEIQFDKYGKISGAAVRTYLLERSRVCQVSDPERNYHCFYMLCSAPPEDVKKFKVGDPRSFHYLNQTNCYEVANVDDAREYLETRNAMDVVGIGQEEQDAIFRVVAAILHLGNINFSKGQEIDSSKLRDEKSVYHLKIVAELLMCDEKALQDSLCERVIVTPDGNITKPLDPDSAALSRDALAKTVYSRLFDWIVDKINNSIGQDPDATNIIGVLDIYGFESFKINSFEQLCINLTNEKLQQHFNQHVFKMEQEDYTREEIDWSYVEFVDNQDVLDLIEKKPGGIIALLDEACMFPKSTHETFAQKMYQTYKAHKRFSKPKLARTAFTINHYAGDVTYQADQFLDKNKDYVVAEHQALLNSSRCPFVANLFPPLPEETSKQSKFSSIGTRFKQQLQALMETLSTTEPHYIRCVKPNAVLKPGIFENFNVLNQLRCGGVLEAIRISCAGYPTKRTFDEFIDRFGMLAAELVDSSDEKAACAAICDKMGLKGYQIGKTKVFLRAGQMAELDARRAEVLANAARLIQRRIKTHLTRKEFINLRKASIQSQKFWRARLARIFFEHMRRNAASIRIQKHARTHSARKSYLQMYESAIVIQTGLRAMAACNEHRFRRETKASIIIQTRWRQHKAYVDYKKQKRATLILQCLWRARIARKELRKLKMEARETGALKEAKDKLEKRVEELTWRLDVEKHLRIDLEEAKGQEISNLKSVLQEMQEKLSEAHAAIEKEKEDAKLAIEQAPPKIVEVPVVDNAKVELLTRQNKELEDELVTFRTKAEDLEKRLLEVQKESDELSREILEKDSKLNQLQEMIERLETNLSSLESENQVLRQQSLLASADDDKSKQIESLESKIAILESENQLLRSKSSVAVQAVITPEVIQPSAMEGLVNRYQLEEHKILIEEVVVPPIKNLSKQKSLTDRQQENHDVLIKSLAEDRRFDNGRPAAACIVYKSLLHWHSFEAEKTNIFDRIIHTIRSSIEHAESSTELAYWLSTTSTLLYLLQNTLKSSSSAGKGSNRSRTTTGNLFSRMVQNARSSSLGSGISSGYSGMVGRPDTASKVEAKYSALRFKQQLTAYVEKIYGMIRDNLKKEINPFLIMCIQAPRAVRVRSSRGSLKSVHSNSLSRQTSSVHWQSIIKCLNHTLETMNNNHVPPMIIRKTFNQAFAFMNVQLFNSLLLRRECCSFSNGEFLKAGLQELEQWCSVTTEEYAGTSWDEFQHIRQAVGFLVLHQKTHKTLEEITDELCPVLSITQIYRIGTMFWDDKYGAQGLSQEVIGKMRTMATDDSITTPNSSFLLDDDSSIPISLDDIARLMLDIDLSDVEPTPLLRQNSQFHFLLQHHATQTDGIVC*
BIND.CM020523.1G9913.7	Eukaryota	5322	43.09	2847	42.18	949	CM020523.1	31932494	31942448	+	rna-gnl|WGS:POTR|OsKitaake03g337601.2	Eukaryota	5354	43.05	4650	43.44	1550	9943	2779	949	homologous	same	METLSTTEPHYIRCVKPNAVLKPGIFENFNVLNQLRCGGVLEAIRISCAGYPTKRTFDEFIDRFGMLAAELVDSSDEKAACAAICDKMGLKGYQIGKTKVFLRAGQMAELDARRAEVLANAARLIQRRIKTHLTRKEFINLRKASIQSQKFWRARLARIFFEHMRRNAASIRIQKHARTHSARKSYLQMYESAIVIQTGLRAMAACNEHRFRRETKASIIIQTRWRQHKAYVDYKKQKRATLILQCLWRARIARKELRKLKMEARETGALKEAKDKLEKRVEELTWRLDVEKHLRIDLEEAKGQEISNLKSVLQEMQEKLSEAHAAIEKEKEDAKLAIEQAPPKIVEVPVVDNAKVELLTRQNKELEDELVTFRTKAEDLEKRLLEVQKESDELSREILEKDSKLNQLQEMIERLETNLSSLESENQVLRQQSLLASADDDKSKQIESLESKIAILESENQLLRSKSSVAVQAVITPEVIQPSAMEGLVNRYQLEEHKILIEEVVVPPIKNLSKQKSLTDRQQENHDVLIKSLAEDRRFDNGRPAAACIVYKSLLHWHSFEAEKTNIFDRIIHTIRSSIEHAESSTELAYWLSTTSTLLYLLQNTLKSSSSAGKGSNRSRTTTGNLFSRMVQNARSSSLGSGISSGYSGMVGRPDTASKVEAKYSALRFKQQLTAYVEKIYGMIRDNLKKEINPFLIMCIQAPRAVRVRSSRGSLKSVHSNSLSRQTSSVHWQSIIKCLNHTLETMNNNHVPPMIIRKTFNQAFAFMNVQLFNSLLLRRECCSFSNGEFLKAGLQELEQWCSVTTEEYAGTSWDEFQHIRQAVGFLVLHQKTHKTLEEITDELCPVLSITQIYRIGTMFWDDKYGAQGLSQEVIGKMRTMATDDSITTPNSSFLLDDDSSIPISLDDIARLMLDIDLSDVEPTPLLRQNSQFHFLLQHHATQTDGIVC*	MGTPVNIIVGSHVWAEDPDDAWIDGEVVEIRGGDATIVSTDGKTIVASLASIYPKDTEAPPAGVDDMTKLAYLHEPGVLHNLACRYGINEIYTYTGNILIAVNPFRRLPHLYDVHMMEQYKGAAFGELSPHLFAIADACYRAMINEQGSQSILVSGESGAGKTETTKMLMRYLAFMGGRSGTEGRTVEQQVLESNPVLEAFGNAKTVKNNNSSRFGKFVEIQFDKYGKISGAAVRTYLLERSRVCQVSDPERNYHCFYMLCSAPPEDVKKFKVGDPRSFHYLNQTNCYEVANVDDAREYLETRNAMDVVGIGQEEQDAIFRVVAAILHLGNINFSKGQEIDSSKLRDEKSVYHLKIVAELLMCDEKALQDSLCERVIVTPDGNITKPLDPDSAALSRDALAKTVYSRLFDWIVDKINNSIGQDPDATNIIGVLDIYGFESFKINSFEQLCINLTNEKLQQHFNQHVFKMEQEDYTREEIDWSYVEFVDNQDVLDLIEKKPGGIIALLDEACMFPKSTHETFAQKMYQTYKAHKRFSKPKLARTAFTINHYAGDVTYQADQFLDKNKDYVVAEHQALLNSSRCPFVANLFPPLPEETSKQSKFSSIGTRFKQQLQALMETLSTTEPHYIRCVKPNAVLKPGIFENFNVLNQLRCGGVLEAIRISCAGYPTKRTFDEFIDRFGMLAAELVDSSDEKAACAAICDKMGLKGYQIGKTKVFLRAGQMAELDARRAEVLANAARLIQRRIKTHLTRKEFINLRKASIQSQKFWRARLARIFFEHMRRNAASIRIQKHARTHSARKSYLQMYESAIVIQTGLRAMAACNEHRFRRETKASIIIQTRWRQHKAYVDYKKQKRATLILQCLWRARIARKELRKLKMEARETGALKEAKDKLEKRVEELTWRLDVEKHLRIDLEEAKGQEISNLKSVLQEMQEKLSEAHAAIEKEKEDAKLAIEQAPPKIVEVPVVDNAKVELLTRQNKELEDELVTFRTKAEDLEKRLLEVQKESDELSREILEKDSKLNQLQEMIERLETNLSSLESENQVLRQQSLLASADDDKSKQIESLESKIAILESENQLLRSKSSVAVQAVITPEVIQPSAMEEEVVVPPIKNLSKQKSLTDRQQENHDVLIKSLAEDRRFDNGRPAAACIVYKSLLHWHSFEAEKTNIFDRIIHTIRSSIEHAESSTELAYWLSTTSTLLYLLQNTLKSSSSAGKGSNRSRTTTGNLFSRMVQNARSSSLGSGISSGYSGMVGRPDTASKVEAKYSALRFKQQLTAYVEKIYGMIRDNLKKEINPFLIMCIQAPRAVRVRSSRGSLKSVHSNSLSRQTSSVHWQSIIKCLNHTLETMNNNHVPPMIIRKTFNQAFAFMNVQLFNSLLLRRECCSFSNGEFLKAGLQELEQWCSVTTEEYAGTSWDEFQHIRQAVGFLVLHQKTHKTLEEITDELCPVLSITQIYRIGTMFWDDKYGAQGLSQEVIGKMRTMATDDSITTPNSSFLLDDDSSIPISLDDIARLMLDIDLSDVEPTPLLRQNSQFHFLLQHHATQTDGIVC*
BIND.CM020523.1G9913.7	Eukaryota	5322	43.09	2847	42.18	949	CM020523.1	31932494	31942448	+	rna-gnl|WGS:POTR|OsKitaake03g337601.4	Eukaryota	5146	42.73	4452	42.57	1484	9943	2779	949	homologous	same	METLSTTEPHYIRCVKPNAVLKPGIFENFNVLNQLRCGGVLEAIRISCAGYPTKRTFDEFIDRFGMLAAELVDSSDEKAACAAICDKMGLKGYQIGKTKVFLRAGQMAELDARRAEVLANAARLIQRRIKTHLTRKEFINLRKASIQSQKFWRARLARIFFEHMRRNAASIRIQKHARTHSARKSYLQMYESAIVIQTGLRAMAACNEHRFRRETKASIIIQTRWRQHKAYVDYKKQKRATLILQCLWRARIARKELRKLKMEARETGALKEAKDKLEKRVEELTWRLDVEKHLRIDLEEAKGQEISNLKSVLQEMQEKLSEAHAAIEKEKEDAKLAIEQAPPKIVEVPVVDNAKVELLTRQNKELEDELVTFRTKAEDLEKRLLEVQKESDELSREILEKDSKLNQLQEMIERLETNLSSLESENQVLRQQSLLASADDDKSKQIESLESKIAILESENQLLRSKSSVAVQAVITPEVIQPSAMEGLVNRYQLEEHKILIEEVVVPPIKNLSKQKSLTDRQQENHDVLIKSLAEDRRFDNGRPAAACIVYKSLLHWHSFEAEKTNIFDRIIHTIRSSIEHAESSTELAYWLSTTSTLLYLLQNTLKSSSSAGKGSNRSRTTTGNLFSRMVQNARSSSLGSGISSGYSGMVGRPDTASKVEAKYSALRFKQQLTAYVEKIYGMIRDNLKKEINPFLIMCIQAPRAVRVRSSRGSLKSVHSNSLSRQTSSVHWQSIIKCLNHTLETMNNNHVPPMIIRKTFNQAFAFMNVQLFNSLLLRRECCSFSNGEFLKAGLQELEQWCSVTTEEYAGTSWDEFQHIRQAVGFLVLHQKTHKTLEEITDELCPVLSITQIYRIGTMFWDDKYGAQGLSQEVIGKMRTMATDDSITTPNSSFLLDDDSSIPISLDDIARLMLDIDLSDVEPTPLLRQNSQFHFLLQHHATQTDGIVC*	MTKLAYLHEPGVLHNLACRYGINEIYTYTGNILIAVNPFRRLPHLYDVHMMEQYKGAAFGELSPHLFAIADACYRAMINEQGSQSILVSGESGAGKTETTKMLMRYLAFMGGRSGTEGRTVEQQVLESNPVLEAFGNAKTVKNNNSSRFGKFVEIQFDKYGKISGAAVRTYLLERSRVCQVSDPERNYHCFYMLCSAPPEDVKKFKVGDPRSFHYLNQTNCYEVANVDDAREYLETRNAMDVVGIGQEEQDAIFRVVAAILHLGNINFSKGQEIDSSKLRDEKSVYHLKIVAELLMCDEKALQDSLCERVIVTPDGNITKPLDPDSAALSRDALAKTVYSRLFDWIVDKINNSIGQDPDATNIIGVLDIYGFESFKINSFEQLCINLTNEKLQQHFNQHVFKMEQEDYTREEIDWSYVEFVDNQDVLDLIEKKPGGIIALLDEACMFPKSTHETFAQKMYQTYKAHKRFSKPKLARTAFTINHYAGDVTYQADQFLDKNKDYVVAEHQALLNSSRCPFVANLFPPLPEETSKQSKFSSIGTRFKQQLQALMETLSTTEPHYIRCVKPNAVLKPGIFENFNVLNQLRCGGVLEAIRISCAGYPTKRTFDEFIDRFGMLAAELVDSSDEKAACAAICDKMGLKGYQIGKTKVFLRAGQMAELDARRAEVLANAARLIQRRIKTHLTRKEFINLRKASIQSQKFWRARLARIFFEHMRRNAASIRIQKHARTHSARKSYLQMYESAIVIQTGLRAMAACNEHRFRRETKASIIIQTRWRQHKAYVDYKKQKRATLILQCLWRARIARKELRKLKMEARETGALKEAKDKLEKRVEELTWRLDVEKHLRIDLEEAKGQEISNLKSVLQEMQEKLSEAHAAIEKEKEDAKLAIEQAPPKIVEVPVVDNAKVELLTRQNKELEDELVTFRTKAEDLEKRLLEVQKESDELSREILEKDSKLNQLQEMIERLETNLSSLESENQVLRQQSLLASADDDKSKQIESLESKIAILESENQLLRSKSSVAVQAVITPEVIQPSAMEEEVVVPPIKNLSKQKSLTDRQQENHDVLIKSLAEDRRFDNGRPAAACIVYKSLLHWHSFEAEKTNIFDRIIHTIRSSIEHAESSTELAYWLSTTSTLLYLLQNTLKSSSSAGKGSNRSRTTTGNLFSRMVQNARSSSLGSGISSGYSGMVGRPDTASKVEAKYSALRFKQQLTAYVEKIYGMIRDNLKKEINPFLIMCIQAPRAVRVRSSRGSLKSVHSNSLSRQTSSVHWQSIIKCLNHTLETMNNNHVPPMIIRKTFNQAFAFMNVQLFNSLLLRRECCSFSNGEFLKAGLQELEQWCSVTTEEYAGTSWDEFQHIRQAVGFLVLHQKTHKTLEEITDELCPVLSITQIYRIGTMFWDDKYGAQGLSQEVIGKMRTMATDDSITTPNSSFLLDDDSSIPISLDDIARLMLDIDLSDVEPTPLLRQNSQFHFLLQHHATQTDGIVC*
BIND.CM020523.1G9914.1	Streptophyta	645	74.11	645	74.11	215	CM020523.1	31911567	31912302	-	rna-gnl|WGS:POTR|OsKitaake03g337200.1	Streptophyta	775	68.52	645	74.11	215	735	643	215	identical	same	MAQVQARRPRGGECQGHQVVQPDGGDGDAERRLIAPADASGQAAHCGGPVVEVDDAYDSKVKIGEALEAAARAVGDQPVRGSDAAAISSAEASAGAGVVPGGVAEQAQAAADANAGAAPPAEDTAITIGDVLAWNATAMLPTEKAVTAEDAAAAAGAEVEKDPGEGTRPYGVSAALAAAAKHNREDAECQSKRSAQPRAADECTPALAEQFDQI*	MAQVQARRPRGGECQGHQVVQPDGGDGDAERRLIAPADASGQAAHCGGPVVEVDDAYDSKVKIGEALEAAARAVGDQPVRGSDAAAISSAEASAGAGVVPGGVAEQAQAAADANAGAAPPAEDTAITIGDVLAWNATAMLPTEKAVTAEDAAAAAGAEVEKDPGEGTRPYGVSAALAAAAKHNREDAECQSKRSAQPRAADECTPALAEQFDQI*
BIND.CM020523.1G9915.1	Viridiplantae	857	60.33	681	66.67	227	CM020523.1	31924144	31926908	-	rna-gnl|WGS:POTR|OsKitaake03g337400.1	Viridiplantae	1616	53.65	639	67.61	213	1728	636	127	homologous	same	MDVSLFIAGVASHACNAVSSSSWPHVADGQPVLLLFVAAFAVAEAAERRREQAAAAAAHPAGGARLAVTTRRALLAAAIVVVGSGTAGRARATEEGGGGEGEGVVGAIKSIFDPNERTKSGKVLPKAYLKAAREVVRTLRESLGEDDGGDVAKFRRGADAAKESIREFLGGWRGQQAVAAEESYVALEKAIRSLAEFYSKAGPFASLPKDVKDKILANLNTADAFL*	MRAMPSPPPHGPMSLMASRCYCCSSPPSPSPKQRRDAESKQQQQQHIRGARLAVTTRRALLAAAIVVVGSGTAGRARATEEGGGGEGEGVVGAIKSIFDPNERTKSGKVLPKAYLKAAREVVRTLRESLGEDDGGDVAKFRRGADAAKESIREFLGGWRGQQAVAAEESYVALEKAIRSLAEFYSKAGPFASLPKDVKDKILANLNTADAFL*
BIND.CM020523.1G9915.2	Viridiplantae	974	60.99	633	67.61	211	CM020523.1	31924144	31925863	-	rna-gnl|WGS:POTR|OsKitaake03g337400.1	Viridiplantae	1616	53.65	639	67.61	213	1719	625	213	homologous	same	MRAMPSPPPHGPMSLMASRCYCCSSPPSPSPKQRRDAESKQQQHAGGARLAVTTRRALLAAAIVVVGSGTAGRARATEEGGGGEGEGVVGAIKSIFDPNERTKSGKVLPKAYLKAAREVVRTLRESLGEDDGGDVAKFRRGADAAKESIREFLGGWRGQQAVAAEESYVALEKAIRSLAEFYSKAGPFASLPKDVKDKILANLNTADAFL*	MRAMPSPPPHGPMSLMASRCYCCSSPPSPSPKQRRDAESKQQQQQHIRGARLAVTTRRALLAAAIVVVGSGTAGRARATEEGGGGEGEGVVGAIKSIFDPNERTKSGKVLPKAYLKAAREVVRTLRESLGEDDGGDVAKFRRGADAAKESIREFLGGWRGQQAVAAEESYVALEKAIRSLAEFYSKAGPFASLPKDVKDKILANLNTADAFL*
BIND.CM020523.1G9917.1	Eukaryota	2922	46.44	1986	47.13	662	CM020523.1	31946048	31950421	+	rna-gnl|WGS:POTR|OsKitaake03g337800.1	Eukaryota	2779	47.32	1989	47.16	663	4227	1977	663	homologous	same	MAAVAPGAGDQATDMMQKLSLESKKEGATPDATKKPAGMPYGSASAGDAQNAASPVDRSITPLLQEAVNANILYQTNGYGPSAYYYPTGYDGSANEWDSRYAAHDGTEMPPSVYGDMYGYGYAPYGPYPSGSPVPTVGHDGQSYGAQHYQYPGQYYQQPAPTNASHGVNAVNSQSEMPSVAAHQARVPVESAKASANGTANGMANTNSSSLARKQTHQNVSVLNNGSYGGGTLQGGPSANNYGHSGLHSPVQWYDGPVYSNGHQRSNTNSTSYGSNSYSAKNQSQRPTANLMGMHAQIPSSGMGLTSPSYHTRMYPDNRLYGQYGQYGNALKTGLGFGSNMYNSRNNGRWGIVDSKYKPRGRASFGFGSENQDGFTELNRGPRSGGFKHQKQFGPSVTIAVKGQALPSVGKQENSAIPDKGQFNQEGFPVTYKDAKFFVIKSYSEDDVHKSIKYNVWASTPNGNKKLDAGYREAQEKSSECPVFLFFSVNTSGQFVGVAEMVGPVDFEKTVDYWQQDKWNGCFPIKWHVVKDVPNNILKHITLDNNDNKPVTNSRDTQEVKLEQGLEMLKIFKDHISKTSILDDFGFYENRQKLMQEKRAKQQLLQGQGSLDNASHEKEKNAIDGKSTAQKQALSKEGTPIVGEMLNASKSAVESSVTNGN*	MAAVAPGAGDQATDMMQKLSLESKKEGATPDATKKPAGMPYGSASAGDAQNAASPVDRSITPLLQEAVNANILYQTNGYGPSAYYYPTGYDGSANEWDSRYAAHDGTEMPPQSVYGDMYGYGYAPYGPYPSGSPVPTVGHDGQSYGAQHYQYPGQYYQQPAPTNASHGVNAVNSQSEMPSVAAHQARVPVESAKASANGTANGMANTNSSSLARKQTHQNVSVLNNGSYGGGTLQGGPSANNYGHSGLHSPVQWYDGPVYSNGHQRSNTNSTSYGSNSYSAKNQSQRPTANLMGMHAQIPSSGMGLTSPSYHTRMYPDNRLYGQYGQYGNALKTGLGFGSNMYNSRNNGRWGIVDSKYKPRGRASFGFGSENQDGFTELNRGPRSGGFKHQKQFGPSVTIAVKGQALPSVGKQENSAIPDKGQFNQEGFPVTYKDAKFFVIKSYSEDDVHKSIKYNVWASTPNGNKKLDAGYREAQEKSSECPVFLFFSVNTSGQFVGVAEMVGPVDFEKTVDYWQQDKWNGCFPIKWHVVKDVPNNILKHITLDNNDNKPVTNSRDTQEVKLEQGLEMLKIFKDHISKTSILDDFGFYENRQKLMQEKRAKQQLLQGQGSLDNASHEKEKNAIDGKSTAQKQALSKEGTPIVGEMLNASKSAVESSVTNGN*
BIND.CM020523.1G9917.1	Eukaryota	2922	46.44	1986	47.13	662	CM020523.1	31946048	31950421	+	rna-gnl|WGS:POTR|OsKitaake03g337800.2	Eukaryota	2766	47.32	1986	47.13	662	4217	1977	662	identical	same	MAAVAPGAGDQATDMMQKLSLESKKEGATPDATKKPAGMPYGSASAGDAQNAASPVDRSITPLLQEAVNANILYQTNGYGPSAYYYPTGYDGSANEWDSRYAAHDGTEMPPSVYGDMYGYGYAPYGPYPSGSPVPTVGHDGQSYGAQHYQYPGQYYQQPAPTNASHGVNAVNSQSEMPSVAAHQARVPVESAKASANGTANGMANTNSSSLARKQTHQNVSVLNNGSYGGGTLQGGPSANNYGHSGLHSPVQWYDGPVYSNGHQRSNTNSTSYGSNSYSAKNQSQRPTANLMGMHAQIPSSGMGLTSPSYHTRMYPDNRLYGQYGQYGNALKTGLGFGSNMYNSRNNGRWGIVDSKYKPRGRASFGFGSENQDGFTELNRGPRSGGFKHQKQFGPSVTIAVKGQALPSVGKQENSAIPDKGQFNQEGFPVTYKDAKFFVIKSYSEDDVHKSIKYNVWASTPNGNKKLDAGYREAQEKSSECPVFLFFSVNTSGQFVGVAEMVGPVDFEKTVDYWQQDKWNGCFPIKWHVVKDVPNNILKHITLDNNDNKPVTNSRDTQEVKLEQGLEMLKIFKDHISKTSILDDFGFYENRQKLMQEKRAKQQLLQGQGSLDNASHEKEKNAIDGKSTAQKQALSKEGTPIVGEMLNASKSAVESSVTNGN*	MAAVAPGAGDQATDMMQKLSLESKKEGATPDATKKPAGMPYGSASAGDAQNAASPVDRSITPLLQEAVNANILYQTNGYGPSAYYYPTGYDGSANEWDSRYAAHDGTEMPPSVYGDMYGYGYAPYGPYPSGSPVPTVGHDGQSYGAQHYQYPGQYYQQPAPTNASHGVNAVNSQSEMPSVAAHQARVPVESAKASANGTANGMANTNSSSLARKQTHQNVSVLNNGSYGGGTLQGGPSANNYGHSGLHSPVQWYDGPVYSNGHQRSNTNSTSYGSNSYSAKNQSQRPTANLMGMHAQIPSSGMGLTSPSYHTRMYPDNRLYGQYGQYGNALKTGLGFGSNMYNSRNNGRWGIVDSKYKPRGRASFGFGSENQDGFTELNRGPRSGGFKHQKQFGPSVTIAVKGQALPSVGKQENSAIPDKGQFNQEGFPVTYKDAKFFVIKSYSEDDVHKSIKYNVWASTPNGNKKLDAGYREAQEKSSECPVFLFFSVNTSGQFVGVAEMVGPVDFEKTVDYWQQDKWNGCFPIKWHVVKDVPNNILKHITLDNNDNKPVTNSRDTQEVKLEQGLEMLKIFKDHISKTSILDDFGFYENRQKLMQEKRAKQQLLQGQGSLDNASHEKEKNAIDGKSTAQKQALSKEGTPIVGEMLNASKSAVESSVTNGN*
BIND.CM020523.1G9917.2	Eukaryota	2925	46.46	1989	47.16	663	CM020523.1	31946048	31950421	+	rna-gnl|WGS:POTR|OsKitaake03g337800.1	Eukaryota	2779	47.32	1989	47.16	663	4227	1980	663	identical	same	MAAVAPGAGDQATDMMQKLSLESKKEGATPDATKKPAGMPYGSASAGDAQNAASPVDRSITPLLQEAVNANILYQTNGYGPSAYYYPTGYDGSANEWDSRYAAHDGTEMPPQSVYGDMYGYGYAPYGPYPSGSPVPTVGHDGQSYGAQHYQYPGQYYQQPAPTNASHGVNAVNSQSEMPSVAAHQARVPVESAKASANGTANGMANTNSSSLARKQTHQNVSVLNNGSYGGGTLQGGPSANNYGHSGLHSPVQWYDGPVYSNGHQRSNTNSTSYGSNSYSAKNQSQRPTANLMGMHAQIPSSGMGLTSPSYHTRMYPDNRLYGQYGQYGNALKTGLGFGSNMYNSRNNGRWGIVDSKYKPRGRASFGFGSENQDGFTELNRGPRSGGFKHQKQFGPSVTIAVKGQALPSVGKQENSAIPDKGQFNQEGFPVTYKDAKFFVIKSYSEDDVHKSIKYNVWASTPNGNKKLDAGYREAQEKSSECPVFLFFSVNTSGQFVGVAEMVGPVDFEKTVDYWQQDKWNGCFPIKWHVVKDVPNNILKHITLDNNDNKPVTNSRDTQEVKLEQGLEMLKIFKDHISKTSILDDFGFYENRQKLMQEKRAKQQLLQGQGSLDNASHEKEKNAIDGKSTAQKQALSKEGTPIVGEMLNASKSAVESSVTNGN*	MAAVAPGAGDQATDMMQKLSLESKKEGATPDATKKPAGMPYGSASAGDAQNAASPVDRSITPLLQEAVNANILYQTNGYGPSAYYYPTGYDGSANEWDSRYAAHDGTEMPPQSVYGDMYGYGYAPYGPYPSGSPVPTVGHDGQSYGAQHYQYPGQYYQQPAPTNASHGVNAVNSQSEMPSVAAHQARVPVESAKASANGTANGMANTNSSSLARKQTHQNVSVLNNGSYGGGTLQGGPSANNYGHSGLHSPVQWYDGPVYSNGHQRSNTNSTSYGSNSYSAKNQSQRPTANLMGMHAQIPSSGMGLTSPSYHTRMYPDNRLYGQYGQYGNALKTGLGFGSNMYNSRNNGRWGIVDSKYKPRGRASFGFGSENQDGFTELNRGPRSGGFKHQKQFGPSVTIAVKGQALPSVGKQENSAIPDKGQFNQEGFPVTYKDAKFFVIKSYSEDDVHKSIKYNVWASTPNGNKKLDAGYREAQEKSSECPVFLFFSVNTSGQFVGVAEMVGPVDFEKTVDYWQQDKWNGCFPIKWHVVKDVPNNILKHITLDNNDNKPVTNSRDTQEVKLEQGLEMLKIFKDHISKTSILDDFGFYENRQKLMQEKRAKQQLLQGQGSLDNASHEKEKNAIDGKSTAQKQALSKEGTPIVGEMLNASKSAVESSVTNGN*
BIND.CM020523.1G9917.2	Eukaryota	2925	46.46	1989	47.16	663	CM020523.1	31946048	31950421	+	rna-gnl|WGS:POTR|OsKitaake03g337800.2	Eukaryota	2766	47.32	1986	47.13	662	4217	1977	663	homologous	same	MAAVAPGAGDQATDMMQKLSLESKKEGATPDATKKPAGMPYGSASAGDAQNAASPVDRSITPLLQEAVNANILYQTNGYGPSAYYYPTGYDGSANEWDSRYAAHDGTEMPPQSVYGDMYGYGYAPYGPYPSGSPVPTVGHDGQSYGAQHYQYPGQYYQQPAPTNASHGVNAVNSQSEMPSVAAHQARVPVESAKASANGTANGMANTNSSSLARKQTHQNVSVLNNGSYGGGTLQGGPSANNYGHSGLHSPVQWYDGPVYSNGHQRSNTNSTSYGSNSYSAKNQSQRPTANLMGMHAQIPSSGMGLTSPSYHTRMYPDNRLYGQYGQYGNALKTGLGFGSNMYNSRNNGRWGIVDSKYKPRGRASFGFGSENQDGFTELNRGPRSGGFKHQKQFGPSVTIAVKGQALPSVGKQENSAIPDKGQFNQEGFPVTYKDAKFFVIKSYSEDDVHKSIKYNVWASTPNGNKKLDAGYREAQEKSSECPVFLFFSVNTSGQFVGVAEMVGPVDFEKTVDYWQQDKWNGCFPIKWHVVKDVPNNILKHITLDNNDNKPVTNSRDTQEVKLEQGLEMLKIFKDHISKTSILDDFGFYENRQKLMQEKRAKQQLLQGQGSLDNASHEKEKNAIDGKSTAQKQALSKEGTPIVGEMLNASKSAVESSVTNGN*	MAAVAPGAGDQATDMMQKLSLESKKEGATPDATKKPAGMPYGSASAGDAQNAASPVDRSITPLLQEAVNANILYQTNGYGPSAYYYPTGYDGSANEWDSRYAAHDGTEMPPSVYGDMYGYGYAPYGPYPSGSPVPTVGHDGQSYGAQHYQYPGQYYQQPAPTNASHGVNAVNSQSEMPSVAAHQARVPVESAKASANGTANGMANTNSSSLARKQTHQNVSVLNNGSYGGGTLQGGPSANNYGHSGLHSPVQWYDGPVYSNGHQRSNTNSTSYGSNSYSAKNQSQRPTANLMGMHAQIPSSGMGLTSPSYHTRMYPDNRLYGQYGQYGNALKTGLGFGSNMYNSRNNGRWGIVDSKYKPRGRASFGFGSENQDGFTELNRGPRSGGFKHQKQFGPSVTIAVKGQALPSVGKQENSAIPDKGQFNQEGFPVTYKDAKFFVIKSYSEDDVHKSIKYNVWASTPNGNKKLDAGYREAQEKSSECPVFLFFSVNTSGQFVGVAEMVGPVDFEKTVDYWQQDKWNGCFPIKWHVVKDVPNNILKHITLDNNDNKPVTNSRDTQEVKLEQGLEMLKIFKDHISKTSILDDFGFYENRQKLMQEKRAKQQLLQGQGSLDNASHEKEKNAIDGKSTAQKQALSKEGTPIVGEMLNASKSAVESSVTNGN*
BIND.CM020523.1G9920.1	cellular organisms	1345	60.37	831	73.29	277	CM020523.1	31956575	31957919	+	rna-gnl|WGS:POTR|OsKitaake03g337900.1	cellular organisms	1036	66.22	831	73.29	277	1035	830	277	identical	same	MEASSNTNAMAGVMAPLMLHGRVAIVTGGAGGIGSAVSRHLASLGARVAVAYIGDPAPANELVSGINDGYLRAEEEEKRGPRAIAVEADVSDAARVRALFDAAAAAFGGEIHILVTTAAVLDFAYPALAETSEAAYDAMFGVNARGTFLCCREAANRLARGGRGRIVTFSSSGVGSLRPGYAAYAASKAAVEVMTKILARELRGTGITANAVAPGSTGTPMMYTGKTEEDMARYIAEAPLGRLGMPDDIAPLVGFLASDAGGWINAQVIRCNGGTI*	MEASSNTNAMAGVMAPLMLHGRVAIVTGGAGGIGSAVSRHLASLGARVAVAYIGDPAPANELVSGINDGYLRAEEEEKRGPRAIAVEADVSDAARVRALFDAAAAAFGGEIHILVTTAAVLDFAYPALAETSEAAYDAMFGVNARGTFLCCREAANRLARGGRGRIVTFSSSGVGSLRPGYAAYAASKAAVEVMTKILARELRGTGITANAVAPGSTGTPMMYTGKTEEDMARYIAEAPLGRLGMPDDIAPLVGFLASDAGGWINAQVIRCNGGTI*
BIND.CM020523.1G9923.1	Eukaryota	919	49.08	750	48.67	250	CM020523.1	31960003	31963162	+	rna-gnl|WGS:POTR|OsKitaake03g338000.1	Eukaryota	1033	46.08	687	47.6	229	2701	657	221	homologous	same	MAIARTGVYVDDYLEYSSTLAGDLQRILSTMRELDERAHGIMGQTKEQIKYLLGVPSHGFDRSNMDDDESASERMKKDIEASQDNALSLCTEKVLLARQAYDLIESHIKRLDEDLGQFAEDLKQEGKIPPDEPSILPAISAFSRDDKRRPGFSTPQATKKFREREWDRERGMDFDLMPPPGSNKKTTAPMDVDQTIDPNEPTYCICHQISYGDMIACDNDNRMLGCSHGQSANVGRRQMLGCIANPHTT*	MAIARTGVYVDDYLEYSSTLAGDLQRILSTMRELDERAHGIMGQTKEQIKYLLGVPSHGFDRSNMDDDESASERMKKDIEASQDNALSLCTEKVLLARQAYDLIESHIKRLDEDLGQFAEDLKQEGKIPPDEPSILPAISAFSRDDKRRPGFSTPQATKKFREREWDRERGMDFDLMPPPGSNKKTTAPMDVDQTIDPNEPTYCICHQISYGDMIACDNDNVSLYGAK*
BIND.CM020523.1G9925.1	Streptophytina	2081	59.3	1236	72.25	412	CM020523.1	31964380	31966807	-	rna-gnl|WGS:POTR|OsKitaake03g338200.1	Streptophytina	1922	61.81	1236	72.25	412	2260	1234	412	identical	same	MAFCTPTATTPPHATPPPLTTSWKQLAFCNSSRLAAAAAGGGQRARPAGASVEARALAPASTAADAAAAAAAPAPPNVDYLAAEFAGHGVSFEAVGGSCAVKMELRNGSAAHVLLPGGLVTSYKPAMWHGAPTEVIHTTVAEGLGGRAVIRGGVSLDLRCGGAAGGGGDGMPPWSPSGAWSLRDVRGSPTGSIEVELASAAPPEASGVEARCVVTLHPEALATEFTARNAASPSPVALSAAVSTHLRVSTPDATYAVGLQGSDYRAIDPVLSEFAIVPPDFMSRSSSATTLARRWATKGFDAVLSGGGGGGAGAQEADGEEDDDYKRMTEEMCRIYSHAPRQFTIIDRGRRNSICVQRRGFEEVYVFSPGSKYQWYGKYAYVCVGPAMLEPIVLSPGATWSGAQYLRNPNL*	MAFCTPTATTPPHATPPPLTTSWKQLAFCNSSRLAAAAAGGGQRARPAGASVEARALAPASTAADAAAAAAAPAPPNVDYLAAEFAGHGVSFEAVGGSCAVKMELRNGSAAHVLLPGGLVTSYKPAMWHGAPTEVIHTTVAEGLGGRAVIRGGVSLDLRCGGAAGGGGDGMPPWSPSGAWSLRDVRGSPTGSIEVELASAAPPEASGVEARCVVTLHPEALATEFTARNAASPSPVALSAAVSTHLRVSTPDATYAVGLQGSDYRAIDPVLSEFAIVPPDFMSRSSSATTLARRWATKGFDAVLSGGGGGGAGAQEADGEEDDDYKRMTEEMCRIYSHAPRQFTIIDRGRRNSICVQRRGFEEVYVFSPGSKYQWYGKYAYVCVGPAMLEPIVLSPGATWSGAQYLRNPNL*
BIND.CM020523.1G9926.1	Eukaryota	1556	51.16	717	59.41	239	CM020523.1	31971441	31975725	+	rna-gnl|WGS:POTR|OsKitaake03g338300.1	cellular organisms	2192	50.96	1671	51.83	557	4080	711	442	homologous	same	MAEARATRRRAEEAEMEAEAGTEGDDGDGGGSSDYTSEDEGTEDYRRGGYHAVRVGDSFKQGAYVVQSKLGWGHFSTVWLAWDTGHSRYVALKVQKSAQHYTEAAMDEIKILKQIADGDPDDSRCVVKLLDHFKHSGPNGNHVCMVFEFLGDVLFDPHSGDSYDRDEDHLALMMELLGMMPRKIALGGRYSREFFNRYGDLRHIRRLRFWPLNKPLNCFNIHGLMSGPFAGSLNGHQT*	MAEARATRRRAEEAEMEAEAGTEGDDGDGGGSSDYTSEDEGTEDYRRGGYHAVRVGDSFKQGAYVVQSKLGWGHFSTVWLAWDTGHSRYVALKVQKSAQHYTEAAMDEIKILKQIADGDPDDSRCVVKLLDHFKHSGPNGNHVCMVFEFLGDNLLTLIKYTDYHGIPLPMVKEICRHVLIGLDYLHRTLSIIHTDLKPENILLESTIDPSKDPRKSGVPLVAPSARTDDPPPKAHAPSVNGGLTRNQKKKIRRKAKRAAAATSEGSGTVASGETDGSDDRGNLSTANEGSPNQDGDKKEEGEGSRRGSKGTRKKMALEADLKCKLVDFGNACWTYKQFTSDIQTRQYRCPEVILGSKYSTSADLWSFACICFELATGDVLFDPHSGDSYDRDEDHLALMMELLGMMPRKIALGGRYSREFFNRYGDLRHIRRLRFWPLNKVLVEKYEFSDIDANGMAEFLVPILDFVPEKRPSAAQLLQHPWLDVGPLRRQPKRPSDLTQNSSDDGVSEKQRIENEERDAMAVNLGNIAIDGASSKTTEDPQASTMQNKTNATPAK*
BIND.CM020523.1G9926.2	cellular organisms	2334	49.61	1671	51.83	557	CM020523.1	31971441	31975725	+	rna-gnl|WGS:POTR|OsKitaake03g338300.1	cellular organisms	2192	50.96	1671	51.83	557	4080	1667	557	identical	same	MAEARATRRRAEEAEMEAEAGTEGDDGDGGGSSDYTSEDEGTEDYRRGGYHAVRVGDSFKQGAYVVQSKLGWGHFSTVWLAWDTGHSRYVALKVQKSAQHYTEAAMDEIKILKQIADGDPDDSRCVVKLLDHFKHSGPNGNHVCMVFEFLGDNLLTLIKYTDYHGIPLPMVKEICRHVLIGLDYLHRTLSIIHTDLKPENILLESTIDPSKDPRKSGVPLVAPSARTDDPPPKAHAPSVNGGLTRNQKKKIRRKAKRAAAATSEGSGTVASGETDGSDDRGNLSTANEGSPNQDGDKKEEGEGSRRGSKGTRKKMALEADLKCKLVDFGNACWTYKQFTSDIQTRQYRCPEVILGSKYSTSADLWSFACICFELATGDVLFDPHSGDSYDRDEDHLALMMELLGMMPRKIALGGRYSREFFNRYGDLRHIRRLRFWPLNKVLVEKYEFSDIDANGMAEFLVPILDFVPEKRPSAAQLLQHPWLDVGPLRRQPKRPSDLTQNSSDDGVSEKQRIENEERDAMAVNLGNIAIDGASSKTTEDPQASTMQNKTNATPAK*	MAEARATRRRAEEAEMEAEAGTEGDDGDGGGSSDYTSEDEGTEDYRRGGYHAVRVGDSFKQGAYVVQSKLGWGHFSTVWLAWDTGHSRYVALKVQKSAQHYTEAAMDEIKILKQIADGDPDDSRCVVKLLDHFKHSGPNGNHVCMVFEFLGDNLLTLIKYTDYHGIPLPMVKEICRHVLIGLDYLHRTLSIIHTDLKPENILLESTIDPSKDPRKSGVPLVAPSARTDDPPPKAHAPSVNGGLTRNQKKKIRRKAKRAAAATSEGSGTVASGETDGSDDRGNLSTANEGSPNQDGDKKEEGEGSRRGSKGTRKKMALEADLKCKLVDFGNACWTYKQFTSDIQTRQYRCPEVILGSKYSTSADLWSFACICFELATGDVLFDPHSGDSYDRDEDHLALMMELLGMMPRKIALGGRYSREFFNRYGDLRHIRRLRFWPLNKVLVEKYEFSDIDANGMAEFLVPILDFVPEKRPSAAQLLQHPWLDVGPLRRQPKRPSDLTQNSSDDGVSEKQRIENEERDAMAVNLGNIAIDGASSKTTEDPQASTMQNKTNATPAK*
BIND.CM020523.1G9927.1	Embryophyta	516	67.83	516	67.83	172	CM020523.1	31977440	31978164	+	rna-gnl|WGS:POTR|OsKitaake03g338500.1	Embryophyta	1028	57.78	516	67.83	172	724	513	172	identical	same	MERKPDEPEKAASGAGAGDPPPPPFLEVKCRSSGEVRRFAFGTTARYALHAVNRKLAPGAPAALHVEAVKDGEEPVSFGPAAPLADYGDGWKLQTITEQDAPGYYQTPASDTRRDDTKQSAKNPRDQETMAAYITKIVLAFVFIFLLGGLFTYLLETLPDMFQPASEPQPL*	MERKPDEPEKAASGAGAGDPPPPPFLEVKCRSSGEVRRFAFGTTARYALHAVNRKLAPGAPAALHVEAVKDGEEPVSFGPAAPLADYGDGWKLQTITEQDAPGYYQTPASDTRRDDTKQSAKNPRDQETMAAYITKIVLAFVFIFLLGGLFTYLLETLPDMFQPASEPQPL*
BIND.CM020523.1G9929.1	cellular organisms	1029	71.14	1029	71.14	343	CM020523.1	31976190	31977414	-	rna-gnl|WGS:POTR|OsKitaake03g338400.1	cellular organisms	1278	62.6	759	73.52	253	983	757	253	homologous	same	MVAARRRRSCGRLTLAHFGSIPRGIHRDFGPRLRGIHRDFGPRSRGIHHFASTRDAHARGGDQTKHHRRGACVSPVARASRVTRWWWAPAMGKGGGCIPSKRHRAAAAAAAPASHSHQRERTSIPAPAAAPRPVRIYVVFYSMYGHVRLLARAVARGVGSVPGARAILFRVPETLPPAVLARMEADDGGGGGDGEDVIPVVDPDGLPDADGFLFGFPARFGAMPAQMQAFFDSTVPLCRHQRLAGKPAGLFVSTGTQAGGQETTAWTAITQLAHHGMLFVPIGYTFGEGMLEMGELRGGSPYGAGVFSGDGSRPPSELELALAEHHGKYMATLVKKMVHGAS*	MGKGGGCIPSKRHRAAAAAAAPASHSHQRERTSIPAPAAAPRPVRIYVVFYSMYGHVRLLARAVARGVGSVPGARAILFRVPETLPPAVLARMEADDGGGGGDGEDVIPVVDPDGLPDADGFLFGFPARFGAMPAQMQAFFDSTVPLCRHQRLAGKPAGLFVSTGTQAGGQETTAWTAITQLAHHGMLFVPIGYTFGEGMLEMGELRGGSPYGAGVFSGDGSRPPSELELALAEHHGKYMATLVKKMVHGAS*
BIND.CM020523.1G993.1	cellular organisms	2073	63.29	1974	63.78	658	CM020523.1	3375547	3381023	-	rna-gnl|WGS:POTR|OsKitaake03g047800.2	cellular organisms	2565	60.51	1602	62.11	534	5476	1593	534	homologous	same	MGSGSAANGGGGGAGAARVPMPAAKPFLETLGGNMKETFLPDDPFRVVRRERGCGRRAAAALRYVFPFMEWAPSYTLGTLKSDLIAGITIASLAIPQGISYAKLANLPPVLGLYSSFVPPLVYAMMGSSRDLAVGTVAVASLLIGSMLSEEVSAAEDPALYLHVALTATFFAGVFQALLGVLRLGFIVDFLSHATIVGFMGGAATVVCLQQLKGMFGLDHFTTATDLVSVMSSVFSQTHLWRWESVVMGCGFLFFLLITRFFSKRRPRFFWVSAAAPLASVIIGSLLVYLTHAENHGIQVIGYLKKGLNPPSATSLNFSSPYMMLALKTGIITGVIALAEGIAVGRSFAMFKNYHIDGNKEMIAFGTMNIVGSLTSCYLTTGPFSRSAVNYNAGCKTAMSNVIMSVAVMITLLFLTPLFHYTPLVVLSAIIMSAMLGLIDYPAAVHLWQVDKVDFCVCLGAYLGVVFGSVEIGLVVAVGISILRVLLFVARPRTTVLGNIPNTMIYRRMDQYTAAQRVPGVLVLRVDSPIYFTNASYLRERIARWIDDEEDQCKEKGEMGIQYVVLDMGAVGSIDTSGTSMLDELRKTLDRRGLQIVLANPGSEIMKKLDSSKVLEAIGHEWIFPTVGEAVAECDFVMHSQKPGMVMGSGAPHENLV*	MMGSSRDLAVGTVAVASLLIGSMLSEEVSAAEDPALYLHVALTATFFAGVFQALLGVLRLGFIVDFLSHATIVGFMGGAATVVCLQQLKGMFGLDHFTTATDLVSVMSSVFSQTHLWRWESVVMGCGFLFFLLITRFFSKRRPRFFWVSAAAPLASVIIGSLLVYLTHAENHGIQVIGYLKKGLNPPSATSLNFSSPYMMLALKTGIITGVIALAEGIAVGRSFAMFKNYHIDGNKEMIAFGTMNIVGSLTSCYLTTGPFSRSAVNYNAGCKTAMSNVIMSVAVMITLLFLTPLFHYTPLVVLSAIIMSAMLGLIDYPAAVHLWQVDKVDFCVCLGAYLGVVFGSVEIGLVVAVGISILRVLLFVARPRTTVLGNIPNTMIYRRMDQYTAAQRVPGVLVLRVDSPIYFTNASYLRERIARWIDDEEDQCKEKGEMGIQYVVLDMGAVGSIDTSGTSMLDELRKTLDRRGLQIVLANPGSEIMKKLDSSKVLEAIGHEWIFPTVGEAVAECDFVMHSQKPGMVMGSGAPHENLV*
BIND.CM020523.1G993.1	cellular organisms	2073	63.29	1974	63.78	658	CM020523.1	3375547	3381023	-	rna-gnl|WGS:POTR|OsKitaake03g047800.1	cellular organisms	2466	60.87	1974	63.78	658	5476	1964	636	identical	same	MGSGSAANGGGGGAGAARVPMPAAKPFLETLGGNMKETFLPDDPFRVVRRERGCGRRAAAALRYVFPFMEWAPSYTLGTLKSDLIAGITIASLAIPQGISYAKLANLPPVLGLYSSFVPPLVYAMMGSSRDLAVGTVAVASLLIGSMLSEEVSAAEDPALYLHVALTATFFAGVFQALLGVLRLGFIVDFLSHATIVGFMGGAATVVCLQQLKGMFGLDHFTTATDLVSVMSSVFSQTHLWRWESVVMGCGFLFFLLITRFFSKRRPRFFWVSAAAPLASVIIGSLLVYLTHAENHGIQVIGYLKKGLNPPSATSLNFSSPYMMLALKTGIITGVIALAEGIAVGRSFAMFKNYHIDGNKEMIAFGTMNIVGSLTSCYLTTGPFSRSAVNYNAGCKTAMSNVIMSVAVMITLLFLTPLFHYTPLVVLSAIIMSAMLGLIDYPAAVHLWQVDKVDFCVCLGAYLGVVFGSVEIGLVVAVGISILRVLLFVARPRTTVLGNIPNTMIYRRMDQYTAAQRVPGVLVLRVDSPIYFTNASYLRERIARWIDDEEDQCKEKGEMGIQYVVLDMGAVGSIDTSGTSMLDELRKTLDRRGLQIVLANPGSEIMKKLDSSKVLEAIGHEWIFPTVGEAVAECDFVMHSQKPGMVMGSGAPHENLV*	MGSGSAANGGGGGAGAARVPMPAAKPFLETLGGNMKETFLPDDPFRVVRRERGCGRRAAAALRYVFPFMEWAPSYTLGTLKSDLIAGITIASLAIPQGISYAKLANLPPVLGLYSSFVPPLVYAMMGSSRDLAVGTVAVASLLIGSMLSEEVSAAEDPALYLHVALTATFFAGVFQALLGVLRLGFIVDFLSHATIVGFMGGAATVVCLQQLKGMFGLDHFTTATDLVSVMSSVFSQTHLWRWESVVMGCGFLFFLLITRFFSKRRPRFFWVSAAAPLASVIIGSLLVYLTHAENHGIQVIGYLKKGLNPPSATSLNFSSPYMMLALKTGIITGVIALAEGIAVGRSFAMFKNYHIDGNKEMIAFGTMNIVGSLTSCYLTTGPFSRSAVNYNAGCKTAMSNVIMSVAVMITLLFLTPLFHYTPLVVLSAIIMSAMLGLIDYPAAVHLWQVDKVDFCVCLGAYLGVVFGSVEIGLVVAVGISILRVLLFVARPRTTVLGNIPNTMIYRRMDQYTAAQRVPGVLVLRVDSPIYFTNASYLRERIARWIDDEEDQCKEKGEMGIQYVVLDMGAVGSIDTSGTSMLDELRKTLDRRGLQIVLANPGSEIMKKLDSSKVLEAIGHEWIFPTVGEAVAECDFVMHSQKPGMVMGSGAPHENLV*
BIND.CM020523.1G9930.1	cellular organisms	2113	44.11	1431	45	477	CM020523.1	31978645	31983331	-	rna-gnl|WGS:POTR|OsKitaake03g338600.1	cellular organisms	2126	43.74	1431	45	477	4661	1420	477	identical	same	MASSSSSASSRFSPALQASDLNDFIAPSQDCIISLNKGPSARRLPIKQKEIAVSTNPPEEAVKISLKDCLACSGCITSAETVMLEKQSLGDFITRINSDKAVIVSVSPQSRASLAAFFGLSQSQVFRKLTALFKSMGVKAVYDTSSSRDLSLIEACSEFVTRYHQNQLSSGKEAGKNLPMLSSACPGWICYAEKTLGSFILPYISAVKSPQQAIGAAIKHHMVGKLGLKPHDVYHVTVMPCYDKKLEAVRDDFVFSVEDKDVTEVDSVLTTGEVLDLIQSRSVDFKTLEESPMDRLLTNVDDDGQLYGVSGGSGGYAETVFRHAAHVLFDRKIEGSVDFRILRNSDFREVTLEVEGKPVLKFALCYGFRNLQNIIRKIKMGKCEYHFIEVMACPSGCLNGGGQIKPAKGQSAKDLIQLLEDVYIQDVSVSNPFENPIAKRLYDEWLGQPGSENAKKYLHTKYHPVVKSVASQLQNW*	MASSSSSASSRFSPALQASDLNDFIAPSQDCIISLNKGPSARRLPIKQKEIAVSTNPPEEAVKISLKDCLACSGCITSAETVMLEKQSLGDFITRINSDKAVIVSVSPQSRASLAAFFGLSQSQVFRKLTALFKSMGVKAVYDTSSSRDLSLIEACSEFVTRYHQNQLSSGKEAGKNLPMLSSACPGWICYAEKTLGSFILPYISAVKSPQQAIGAAIKHHMVGKLGLKPHDVYHVTVMPCYDKKLEAVRDDFVFSVEDKDVTEVDSVLTTGEVLDLIQSRSVDFKTLEESPMDRLLTNVDDDGQLYGVSGGSGGYAETVFRHAAHVLFDRKIEGSVDFRILRNSDFREVTLEVEGKPVLKFALCYGFRNLQNIIRKIKMGKCEYHFIEVMACPSGCLNGGGQIKPAKGQSAKDLIQLLEDVYIQDVSVSNPFENPIAKRLYDEWLGQPGSENAKKYLHTKYHPVVKSVASQLQNW*
BIND.CM020523.1G9930.1	cellular organisms	2113	44.11	1431	45	477	CM020523.1	31978645	31983331	-	rna-gnl|WGS:POTR|OsKitaake03g338600.2	cellular organisms	2109	43.76	1185	42.62	395	4661	1176	395	homologous	same	MASSSSSASSRFSPALQASDLNDFIAPSQDCIISLNKGPSARRLPIKQKEIAVSTNPPEEAVKISLKDCLACSGCITSAETVMLEKQSLGDFITRINSDKAVIVSVSPQSRASLAAFFGLSQSQVFRKLTALFKSMGVKAVYDTSSSRDLSLIEACSEFVTRYHQNQLSSGKEAGKNLPMLSSACPGWICYAEKTLGSFILPYISAVKSPQQAIGAAIKHHMVGKLGLKPHDVYHVTVMPCYDKKLEAVRDDFVFSVEDKDVTEVDSVLTTGEVLDLIQSRSVDFKTLEESPMDRLLTNVDDDGQLYGVSGGSGGYAETVFRHAAHVLFDRKIEGSVDFRILRNSDFREVTLEVEGKPVLKFALCYGFRNLQNIIRKIKMGKCEYHFIEVMACPSGCLNGGGQIKPAKGQSAKDLIQLLEDVYIQDVSVSNPFENPIAKRLYDEWLGQPGSENAKKYLHTKYHPVVKSVASQLQNW*	MLEKQSLGDFITRINSDKAVIVSVSPQSRASLAAFFGLSQSQVFRKLTALFKSMGVKAVYDTSSSRDLSLIEACSEFVTRYHQNQLSSGKEAGKNLPMLSSACPGWICYAEKTLGSFILPYISAVKSPQQAIGAAIKHHMVGKLGLKPHDVYHVTVMPCYDKKLEAVRDDFVFSVEDKDVTEVDSVLTTGEVLDLIQSRSVDFKTLEESPMDRLLTNVDDDGQLYGVSGGSGGYAETVFRHAAHVLFDRKIEGSVDFRILRNSDFREVTLEVEGKPVLKFALCYGFRNLQNIIRKIKMGKCEYHFIEVMACPSGCLNGGGQIKPAKGQSAKDLIQLLEDVYIQDVSVSNPFENPIAKRLYDEWLGQPGSENAKKYLHTKYHPVVKSVASQLQNW*
BIND.CM020523.1G9930.2	cellular organisms	2105	44.13	1026	42.2	342	CM020523.1	31978645	31983331	-	rna-gnl|WGS:POTR|OsKitaake03g338600.1	cellular organisms	2126	43.74	1431	45	477	4661	1018	342	homologous	same	MGVKAVYDTSSSRDLSLIEACSEFVTRYHQNQLSSGKEAGKNLPMLSSACPGWICYAEKTLGSFILPYISAVKSPQQAIGAAIKHHMVGKLGLKPHDVYHVTVMPCYDKKLEAVRDDFVFSVEDKDVTEVDSVLTTGEVLDLIQSRSVDFKTLEESPMDRLLTNVDDDGQLYGVSGGSGGYAETVFRHAAHVLFDRKIEGSVDFRILRNSDFREVTLEVEGKPVLKFALCYGFRNLQNIIRKIKMGKCEYHFIEVMACPSGCLNGGGQIKPAKGQSAKDLIQLLEDVYIQDVSVSNPFENPIAKRLYDEWLGQPGSENAKKYLHTKYHPVVKSVASQLQNW*	MASSSSSASSRFSPALQASDLNDFIAPSQDCIISLNKGPSARRLPIKQKEIAVSTNPPEEAVKISLKDCLACSGCITSAETVMLEKQSLGDFITRINSDKAVIVSVSPQSRASLAAFFGLSQSQVFRKLTALFKSMGVKAVYDTSSSRDLSLIEACSEFVTRYHQNQLSSGKEAGKNLPMLSSACPGWICYAEKTLGSFILPYISAVKSPQQAIGAAIKHHMVGKLGLKPHDVYHVTVMPCYDKKLEAVRDDFVFSVEDKDVTEVDSVLTTGEVLDLIQSRSVDFKTLEESPMDRLLTNVDDDGQLYGVSGGSGGYAETVFRHAAHVLFDRKIEGSVDFRILRNSDFREVTLEVEGKPVLKFALCYGFRNLQNIIRKIKMGKCEYHFIEVMACPSGCLNGGGQIKPAKGQSAKDLIQLLEDVYIQDVSVSNPFENPIAKRLYDEWLGQPGSENAKKYLHTKYHPVVKSVASQLQNW*
BIND.CM020523.1G9930.2	cellular organisms	2105	44.13	1026	42.2	342	CM020523.1	31978645	31983331	-	rna-gnl|WGS:POTR|OsKitaake03g338600.2	cellular organisms	2109	43.76	1185	42.62	395	4661	1018	342	homologous	same	MGVKAVYDTSSSRDLSLIEACSEFVTRYHQNQLSSGKEAGKNLPMLSSACPGWICYAEKTLGSFILPYISAVKSPQQAIGAAIKHHMVGKLGLKPHDVYHVTVMPCYDKKLEAVRDDFVFSVEDKDVTEVDSVLTTGEVLDLIQSRSVDFKTLEESPMDRLLTNVDDDGQLYGVSGGSGGYAETVFRHAAHVLFDRKIEGSVDFRILRNSDFREVTLEVEGKPVLKFALCYGFRNLQNIIRKIKMGKCEYHFIEVMACPSGCLNGGGQIKPAKGQSAKDLIQLLEDVYIQDVSVSNPFENPIAKRLYDEWLGQPGSENAKKYLHTKYHPVVKSVASQLQNW*	MLEKQSLGDFITRINSDKAVIVSVSPQSRASLAAFFGLSQSQVFRKLTALFKSMGVKAVYDTSSSRDLSLIEACSEFVTRYHQNQLSSGKEAGKNLPMLSSACPGWICYAEKTLGSFILPYISAVKSPQQAIGAAIKHHMVGKLGLKPHDVYHVTVMPCYDKKLEAVRDDFVFSVEDKDVTEVDSVLTTGEVLDLIQSRSVDFKTLEESPMDRLLTNVDDDGQLYGVSGGSGGYAETVFRHAAHVLFDRKIEGSVDFRILRNSDFREVTLEVEGKPVLKFALCYGFRNLQNIIRKIKMGKCEYHFIEVMACPSGCLNGGGQIKPAKGQSAKDLIQLLEDVYIQDVSVSNPFENPIAKRLYDEWLGQPGSENAKKYLHTKYHPVVKSVASQLQNW*
BIND.CM020523.1G9930.3	cellular organisms	2136	44.1	747	41.5	249	CM020523.1	31978645	31983331	-	rna-gnl|WGS:POTR|OsKitaake03g338600.2	cellular organisms	2109	43.76	1185	42.62	395	4661	739	248	homologous	same	MPHDVYHVTVMPCYDKKLEAVRDDFVFSVEDKDVTEVDSVLTTGEVLDLIQSRSVDFKTLEESPMDRLLTNVDDDGQLYGVSGGSGGYAETVFRHAAHVLFDRKIEGSVDFRILRNSDFREVTLEVEGKPVLKFALCYGFRNLQNIIRKIKMGKCEYHFIEVMACPSGCLNGGGQIKPAKGQSAKDLIQLLEDVYIQDVSVSNPFENPIAKRLYDEWLGQPGSENAKKYLHTKYHPVVKSVASQLQNW*	MLEKQSLGDFITRINSDKAVIVSVSPQSRASLAAFFGLSQSQVFRKLTALFKSMGVKAVYDTSSSRDLSLIEACSEFVTRYHQNQLSSGKEAGKNLPMLSSACPGWICYAEKTLGSFILPYISAVKSPQQAIGAAIKHHMVGKLGLKPHDVYHVTVMPCYDKKLEAVRDDFVFSVEDKDVTEVDSVLTTGEVLDLIQSRSVDFKTLEESPMDRLLTNVDDDGQLYGVSGGSGGYAETVFRHAAHVLFDRKIEGSVDFRILRNSDFREVTLEVEGKPVLKFALCYGFRNLQNIIRKIKMGKCEYHFIEVMACPSGCLNGGGQIKPAKGQSAKDLIQLLEDVYIQDVSVSNPFENPIAKRLYDEWLGQPGSENAKKYLHTKYHPVVKSVASQLQNW*
BIND.CM020523.1G9930.3	cellular organisms	2136	44.1	747	41.5	249	CM020523.1	31978645	31983331	-	rna-gnl|WGS:POTR|OsKitaake03g338600.1	cellular organisms	2126	43.74	1431	45	477	4661	739	248	homologous	same	MPHDVYHVTVMPCYDKKLEAVRDDFVFSVEDKDVTEVDSVLTTGEVLDLIQSRSVDFKTLEESPMDRLLTNVDDDGQLYGVSGGSGGYAETVFRHAAHVLFDRKIEGSVDFRILRNSDFREVTLEVEGKPVLKFALCYGFRNLQNIIRKIKMGKCEYHFIEVMACPSGCLNGGGQIKPAKGQSAKDLIQLLEDVYIQDVSVSNPFENPIAKRLYDEWLGQPGSENAKKYLHTKYHPVVKSVASQLQNW*	MASSSSSASSRFSPALQASDLNDFIAPSQDCIISLNKGPSARRLPIKQKEIAVSTNPPEEAVKISLKDCLACSGCITSAETVMLEKQSLGDFITRINSDKAVIVSVSPQSRASLAAFFGLSQSQVFRKLTALFKSMGVKAVYDTSSSRDLSLIEACSEFVTRYHQNQLSSGKEAGKNLPMLSSACPGWICYAEKTLGSFILPYISAVKSPQQAIGAAIKHHMVGKLGLKPHDVYHVTVMPCYDKKLEAVRDDFVFSVEDKDVTEVDSVLTTGEVLDLIQSRSVDFKTLEESPMDRLLTNVDDDGQLYGVSGGSGGYAETVFRHAAHVLFDRKIEGSVDFRILRNSDFREVTLEVEGKPVLKFALCYGFRNLQNIIRKIKMGKCEYHFIEVMACPSGCLNGGGQIKPAKGQSAKDLIQLLEDVYIQDVSVSNPFENPIAKRLYDEWLGQPGSENAKKYLHTKYHPVVKSVASQLQNW*
BIND.CM020523.1G9930.4	cellular organisms	2108	44.07	846	46.34	282	CM020523.1	31978645	31983331	-	rna-gnl|WGS:POTR|OsKitaake03g338600.1	cellular organisms	2126	43.74	1431	45	477	4661	839	279	homologous	same	MASSSSSASSRFSPALQASDLNDFIAPSQDCIISLNKGPSARRLPIKQKEIAVSTNPPEEAVKISLKDCLACSGCITSAETVMLEKQSLGDFITRINSDKAVIVSVSPQSRASLAAFFGLSQSQVFRKLTALFKSMGVKAVYDTSSSRDLSLIEACSEFVTRYHQNQLSSGKEAGKNLPMLSSACPGWICYAEKTLGSFILPYISAVKSPQQAIGAAIKHHMVGKLGLKPHDVYHVTVMPCYDKKLEAVRDDFVFSVEDKDVTEVDSVLTTGEVLDLIQIC*	MASSSSSASSRFSPALQASDLNDFIAPSQDCIISLNKGPSARRLPIKQKEIAVSTNPPEEAVKISLKDCLACSGCITSAETVMLEKQSLGDFITRINSDKAVIVSVSPQSRASLAAFFGLSQSQVFRKLTALFKSMGVKAVYDTSSSRDLSLIEACSEFVTRYHQNQLSSGKEAGKNLPMLSSACPGWICYAEKTLGSFILPYISAVKSPQQAIGAAIKHHMVGKLGLKPHDVYHVTVMPCYDKKLEAVRDDFVFSVEDKDVTEVDSVLTTGEVLDLIQSRSVDFKTLEESPMDRLLTNVDDDGQLYGVSGGSGGYAETVFRHAAHVLFDRKIEGSVDFRILRNSDFREVTLEVEGKPVLKFALCYGFRNLQNIIRKIKMGKCEYHFIEVMACPSGCLNGGGQIKPAKGQSAKDLIQLLEDVYIQDVSVSNPFENPIAKRLYDEWLGQPGSENAKKYLHTKYHPVVKSVASQLQNW*
BIND.CM020523.1G9930.4	cellular organisms	2108	44.07	846	46.34	282	CM020523.1	31978645	31983331	-	rna-gnl|WGS:POTR|OsKitaake03g338600.2	cellular organisms	2109	43.76	1185	42.62	395	4661	595	197	homologous	same	MASSSSSASSRFSPALQASDLNDFIAPSQDCIISLNKGPSARRLPIKQKEIAVSTNPPEEAVKISLKDCLACSGCITSAETVMLEKQSLGDFITRINSDKAVIVSVSPQSRASLAAFFGLSQSQVFRKLTALFKSMGVKAVYDTSSSRDLSLIEACSEFVTRYHQNQLSSGKEAGKNLPMLSSACPGWICYAEKTLGSFILPYISAVKSPQQAIGAAIKHHMVGKLGLKPHDVYHVTVMPCYDKKLEAVRDDFVFSVEDKDVTEVDSVLTTGEVLDLIQIC*	MLEKQSLGDFITRINSDKAVIVSVSPQSRASLAAFFGLSQSQVFRKLTALFKSMGVKAVYDTSSSRDLSLIEACSEFVTRYHQNQLSSGKEAGKNLPMLSSACPGWICYAEKTLGSFILPYISAVKSPQQAIGAAIKHHMVGKLGLKPHDVYHVTVMPCYDKKLEAVRDDFVFSVEDKDVTEVDSVLTTGEVLDLIQSRSVDFKTLEESPMDRLLTNVDDDGQLYGVSGGSGGYAETVFRHAAHVLFDRKIEGSVDFRILRNSDFREVTLEVEGKPVLKFALCYGFRNLQNIIRKIKMGKCEYHFIEVMACPSGCLNGGGQIKPAKGQSAKDLIQLLEDVYIQDVSVSNPFENPIAKRLYDEWLGQPGSENAKKYLHTKYHPVVKSVASQLQNW*
BIND.CM020523.1G9930.5	cellular organisms	2096	44.13	1185	42.62	395	CM020523.1	31978645	31983331	-	rna-gnl|WGS:POTR|OsKitaake03g338600.1	cellular organisms	2126	43.74	1431	45	477	4661	1176	395	homologous	same	MLEKQSLGDFITRINSDKAVIVSVSPQSRASLAAFFGLSQSQVFRKLTALFKSMGVKAVYDTSSSRDLSLIEACSEFVTRYHQNQLSSGKEAGKNLPMLSSACPGWICYAEKTLGSFILPYISAVKSPQQAIGAAIKHHMVGKLGLKPHDVYHVTVMPCYDKKLEAVRDDFVFSVEDKDVTEVDSVLTTGEVLDLIQSRSVDFKTLEESPMDRLLTNVDDDGQLYGVSGGSGGYAETVFRHAAHVLFDRKIEGSVDFRILRNSDFREVTLEVEGKPVLKFALCYGFRNLQNIIRKIKMGKCEYHFIEVMACPSGCLNGGGQIKPAKGQSAKDLIQLLEDVYIQDVSVSNPFENPIAKRLYDEWLGQPGSENAKKYLHTKYHPVVKSVASQLQNW*	MASSSSSASSRFSPALQASDLNDFIAPSQDCIISLNKGPSARRLPIKQKEIAVSTNPPEEAVKISLKDCLACSGCITSAETVMLEKQSLGDFITRINSDKAVIVSVSPQSRASLAAFFGLSQSQVFRKLTALFKSMGVKAVYDTSSSRDLSLIEACSEFVTRYHQNQLSSGKEAGKNLPMLSSACPGWICYAEKTLGSFILPYISAVKSPQQAIGAAIKHHMVGKLGLKPHDVYHVTVMPCYDKKLEAVRDDFVFSVEDKDVTEVDSVLTTGEVLDLIQSRSVDFKTLEESPMDRLLTNVDDDGQLYGVSGGSGGYAETVFRHAAHVLFDRKIEGSVDFRILRNSDFREVTLEVEGKPVLKFALCYGFRNLQNIIRKIKMGKCEYHFIEVMACPSGCLNGGGQIKPAKGQSAKDLIQLLEDVYIQDVSVSNPFENPIAKRLYDEWLGQPGSENAKKYLHTKYHPVVKSVASQLQNW*
BIND.CM020523.1G9930.5	cellular organisms	2096	44.13	1185	42.62	395	CM020523.1	31978645	31983331	-	rna-gnl|WGS:POTR|OsKitaake03g338600.2	cellular organisms	2109	43.76	1185	42.62	395	4661	1176	395	identical	same	MLEKQSLGDFITRINSDKAVIVSVSPQSRASLAAFFGLSQSQVFRKLTALFKSMGVKAVYDTSSSRDLSLIEACSEFVTRYHQNQLSSGKEAGKNLPMLSSACPGWICYAEKTLGSFILPYISAVKSPQQAIGAAIKHHMVGKLGLKPHDVYHVTVMPCYDKKLEAVRDDFVFSVEDKDVTEVDSVLTTGEVLDLIQSRSVDFKTLEESPMDRLLTNVDDDGQLYGVSGGSGGYAETVFRHAAHVLFDRKIEGSVDFRILRNSDFREVTLEVEGKPVLKFALCYGFRNLQNIIRKIKMGKCEYHFIEVMACPSGCLNGGGQIKPAKGQSAKDLIQLLEDVYIQDVSVSNPFENPIAKRLYDEWLGQPGSENAKKYLHTKYHPVVKSVASQLQNW*	MLEKQSLGDFITRINSDKAVIVSVSPQSRASLAAFFGLSQSQVFRKLTALFKSMGVKAVYDTSSSRDLSLIEACSEFVTRYHQNQLSSGKEAGKNLPMLSSACPGWICYAEKTLGSFILPYISAVKSPQQAIGAAIKHHMVGKLGLKPHDVYHVTVMPCYDKKLEAVRDDFVFSVEDKDVTEVDSVLTTGEVLDLIQSRSVDFKTLEESPMDRLLTNVDDDGQLYGVSGGSGGYAETVFRHAAHVLFDRKIEGSVDFRILRNSDFREVTLEVEGKPVLKFALCYGFRNLQNIIRKIKMGKCEYHFIEVMACPSGCLNGGGQIKPAKGQSAKDLIQLLEDVYIQDVSVSNPFENPIAKRLYDEWLGQPGSENAKKYLHTKYHPVVKSVASQLQNW*
BIND.CM020523.1G9931.1	cellular organisms	4087	48.59	3453	48.31	1151	CM020523.1	31983831	31990942	-	rna-gnl|WGS:POTR|OsKitaake03g338700.1	cellular organisms	3966	48.79	3453	48.31	1151	6990	3434	1151	identical	same	MRGGLRRGLGILLLPLSSSPSRAPRPPVPLAALLVYHRRLDVFARRSFCSSGGGYAVEQFSDDEYDHEYEDHRPSSSVANIDEWRWKLSMLQRNAEEQEIISRDRRDRRDYDQIANLAKRMGLYSEMYGKVIVASKVPLPNYRPDLDDKRPQREVVIPLSLQRRVEGLVQEHLDRALLPDKCGTGNGSEMAEKAENVNLDEQQDSLLDRSVMEKILQRKSIRMRNFQRSWQESPEGVKMLEFRKSLPAYKEKERLLAAIARNQVIVISGETGCGKTTQLPQFVLESEIESGRGAFCNIICTQPRRISAMAVAERVSTERGENLGESVGYKVRLEGIKGKDTHLLFCTSGILLRRLLSDRNLNGVTHVFVDEIHERGMNEDFLLIVLKDLLSRRRDLRLILMSATLNAELFSSYFGGAPTIHIPGFTYPVRAHFLEDILERTGYKLTSSNQLDDYGQDKVWKTQRQLLPRKRKNQITTLVEDALKTSSFETYGSRTRDSLSNWNPDCIGFNLIEAVLCHICRKERSGAVLVFMTGWDDISCLKDQLKAHPLLGDPNRVLLLACHGSMATAEQRLIFEKPPPNVRKIVLATNMAEASITINDIVFVVDCGKAKETTYDALNNTPCLLPSWISKASARQRRGRAGRVQPGECYHLYPRCVYDAFADYQLPELLRTPLNSLCLQIKSLQVGSIGEFLSAALQPPAPLAVQNAVEFLKMIGALDENENLTDLGRYLSMLPVDPKLGKMLIMGAVFRCIDPILTVVAGLSARDPFLLPQDKRDLAGTAKSRFSAKDYSDHMALVRAYEGWKDAEREGSAYEYCWRNFLSAQTLQAIHSLRKQFSYILKDAGLVDSDANTNNSLSHNQSLVRGIICSGLFPGITSVVHRENSMSFKTMDDGQVLLYANSVNAKYQTIPYPWLVFGEKVKVNAVFIRDSTGVSDSILILFGGAVTKGSMAGHLKMLDGYIDLFMDPSLCECYLQLKEELDKLVQKKLEDPSFDIHKEGKYILYAAQELAAGDLCEGRFVFGRETSRARLSSSDDTKGNIIKDGMNPKSLLQTLLMRAGHTPPKYKTKHLKTNEFRAIVEFKGMQFAGKPKRNKQLAERDAAIEALGWLTQTSGTKLQDDGDDSPLDLTDNMLKLLSRPRRRSRNNSRK*	MRGGLRRGLGILLLPLSSSPSRAPRPPVPLAALLVYHRRLDVFARRSFCSSGGGYAVEQFSDDEYDHEYEDHRPSSSVANIDEWRWKLSMLQRNAEEQEIISRDRRDRRDYDQIANLAKRMGLYSEMYGKVIVASKVPLPNYRPDLDDKRPQREVVIPLSLQRRVEGLVQEHLDRALLPDKCGTGNGSEMAEKAENVNLDEQQDSLLDRSVMEKILQRKSIRMRNFQRSWQESPEGVKMLEFRKSLPAYKEKERLLAAIARNQVIVISGETGCGKTTQLPQFVLESEIESGRGAFCNIICTQPRRISAMAVAERVSTERGENLGESVGYKVRLEGIKGKDTHLLFCTSGILLRRLLSDRNLNGVTHVFVDEIHERGMNEDFLLIVLKDLLSRRRDLRLILMSATLNAELFSSYFGGAPTIHIPGFTYPVRAHFLEDILERTGYKLTSSNQLDDYGQDKVWKTQRQLLPRKRKNQITTLVEDALKTSSFETYGSRTRDSLSNWNPDCIGFNLIEAVLCHICRKERSGAVLVFMTGWDDISCLKDQLKAHPLLGDPNRVLLLACHGSMATAEQRLIFEKPPPNVRKIVLATNMAEASITINDIVFVVDCGKAKETTYDALNNTPCLLPSWISKASARQRRGRAGRVQPGECYHLYPRCVYDAFADYQLPELLRTPLNSLCLQIKSLQVGSIGEFLSAALQPPAPLAVQNAVEFLKMIGALDENENLTDLGRYLSMLPVDPKLGKMLIMGAVFRCIDPILTVVAGLSARDPFLLPQDKRDLAGTAKSRFSAKDYSDHMALVRAYEGWKDAEREGSAYEYCWRNFLSAQTLQAIHSLRKQFSYILKDAGLVDSDANTNNSLSHNQSLVRGIICSGLFPGITSVVHRENSMSFKTMDDGQVLLYANSVNAKYQTIPYPWLVFGEKVKVNAVFIRDSTGVSDSILILFGGAVTKGSMAGHLKMLDGYIDLFMDPSLCECYLQLKEELDKLVQKKLEDPSFDIHKEGKYILYAAQELAAGDLCEGRFVFGRETSRARLSSSDDTKGNIIKDGMNPKSLLQTLLMRAGHTPPKYKTKHLKTNEFRAIVEFKGMQFAGKPKRNKQLAERDAAIEALGWLTQTSGTKLQDDGDDSPLDLTDNMLKLLSRPRRRSRNNSRK*
BIND.CM020523.1G9931.2	cellular organisms	2959	44.41	2325	45.59	775	CM020523.1	31983831	31989113	-	rna-gnl|WGS:POTR|OsKitaake03g338700.1	cellular organisms	3966	48.79	3453	48.31	1151	5171	2312	775	homologous	same	MNEDFLLIVLKDLLSRRRDLRLILMSATLNAELFSSYFGGAPTIHIPGFTYPVRAHFLEDILERTGYKLTSSNQLDDYGQDKVWKTQRQLLPRKRKNQITTLVEDALKTSSFETYGSRTRDSLSNWNPDCIGFNLIEAVLCHICRKERSGAVLVFMTGWDDISCLKDQLKAHPLLGDPNRVLLLACHGSMATAEQRLIFEKPPPNVRKIVLATNMAEASITINDIVFVVDCGKAKETTYDALNNTPCLLPSWISKASARQRRGRAGRVQPGECYHLYPRCVYDAFADYQLPELLRTPLNSLCLQIKSLQVGSIGEFLSAALQPPAPLAVQNAVEFLKMIGALDENENLTDLGRYLSMLPVDPKLGKMLIMGAVFRCIDPILTVVAGLSARDPFLLPQDKRDLAGTAKSRFSAKDYSDHMALVRAYEGWKDAEREGSAYEYCWRNFLSAQTLQAIHSLRKQFSYILKDAGLVDSDANTNNSLSHNQSLVRGIICSGLFPGITSVVHRENSMSFKTMDDGQVLLYANSVNAKYQTIPYPWLVFGEKVKVNAVFIRDSTGVSDSILILFGGAVTKGSMAGHLKMLDGYIDLFMDPSLCECYLQLKEELDKLVQKKLEDPSFDIHKEGKYILYAAQELAAGDLCEGRFVFGRETSRARLSSSDDTKGNIIKDGMNPKSLLQTLLMRAGHTPPKYKTKHLKTNEFRAIVEFKGMQFAGKPKRNKQLAERDAAIEALGWLTQTSGTKLQDDGDDSPLDLTDNMLKLLSRPRRRSRNNSRK*	MRGGLRRGLGILLLPLSSSPSRAPRPPVPLAALLVYHRRLDVFARRSFCSSGGGYAVEQFSDDEYDHEYEDHRPSSSVANIDEWRWKLSMLQRNAEEQEIISRDRRDRRDYDQIANLAKRMGLYSEMYGKVIVASKVPLPNYRPDLDDKRPQREVVIPLSLQRRVEGLVQEHLDRALLPDKCGTGNGSEMAEKAENVNLDEQQDSLLDRSVMEKILQRKSIRMRNFQRSWQESPEGVKMLEFRKSLPAYKEKERLLAAIARNQVIVISGETGCGKTTQLPQFVLESEIESGRGAFCNIICTQPRRISAMAVAERVSTERGENLGESVGYKVRLEGIKGKDTHLLFCTSGILLRRLLSDRNLNGVTHVFVDEIHERGMNEDFLLIVLKDLLSRRRDLRLILMSATLNAELFSSYFGGAPTIHIPGFTYPVRAHFLEDILERTGYKLTSSNQLDDYGQDKVWKTQRQLLPRKRKNQITTLVEDALKTSSFETYGSRTRDSLSNWNPDCIGFNLIEAVLCHICRKERSGAVLVFMTGWDDISCLKDQLKAHPLLGDPNRVLLLACHGSMATAEQRLIFEKPPPNVRKIVLATNMAEASITINDIVFVVDCGKAKETTYDALNNTPCLLPSWISKASARQRRGRAGRVQPGECYHLYPRCVYDAFADYQLPELLRTPLNSLCLQIKSLQVGSIGEFLSAALQPPAPLAVQNAVEFLKMIGALDENENLTDLGRYLSMLPVDPKLGKMLIMGAVFRCIDPILTVVAGLSARDPFLLPQDKRDLAGTAKSRFSAKDYSDHMALVRAYEGWKDAEREGSAYEYCWRNFLSAQTLQAIHSLRKQFSYILKDAGLVDSDANTNNSLSHNQSLVRGIICSGLFPGITSVVHRENSMSFKTMDDGQVLLYANSVNAKYQTIPYPWLVFGEKVKVNAVFIRDSTGVSDSILILFGGAVTKGSMAGHLKMLDGYIDLFMDPSLCECYLQLKEELDKLVQKKLEDPSFDIHKEGKYILYAAQELAAGDLCEGRFVFGRETSRARLSSSDDTKGNIIKDGMNPKSLLQTLLMRAGHTPPKYKTKHLKTNEFRAIVEFKGMQFAGKPKRNKQLAERDAAIEALGWLTQTSGTKLQDDGDDSPLDLTDNMLKLLSRPRRRSRNNSRK*
BIND.CM020523.1G9931.3.orf1	cellular organisms	4188	48.19	2253	45.89	751	CM020523.1	31983831	31990942	-	rna-gnl|WGS:POTR|OsKitaake03g338700.1	cellular organisms	3966	48.79	3453	48.31	1151	6990	2241	751	homologous	same	MSATLNAELFSSYFGGAPTIHIPGFTYPVRAHFLEDILERTGYKLTSSNQLDDYGQDKVWKTQRQLLPRKRKNQITTLVEDALKTSSFETYGSRTRDSLSNWNPDCIGFNLIEAVLCHICRKERSGAVLVFMTGWDDISCLKDQLKAHPLLGDPNRVLLLACHGSMATAEQRLIFEKPPPNVRKIVLATNMAEASITINDIVFVVDCGKAKETTYDALNNTPCLLPSWISKASARQRRGRAGRVQPGECYHLYPRCVYDAFADYQLPELLRTPLNSLCLQIKSLQVGSIGEFLSAALQPPAPLAVQNAVEFLKMIGALDENENLTDLGRYLSMLPVDPKLGKMLIMGAVFRCIDPILTVVAGLSARDPFLLPQDKRDLAGTAKSRFSAKDYSDHMALVRAYEGWKDAEREGSAYEYCWRNFLSAQTLQAIHSLRKQFSYILKDAGLVDSDANTNNSLSHNQSLVRGIICSGLFPGITSVVHRENSMSFKTMDDGQVLLYANSVNAKYQTIPYPWLVFGEKVKVNAVFIRDSTGVSDSILILFGGAVTKGSMAGHLKMLDGYIDLFMDPSLCECYLQLKEELDKLVQKKLEDPSFDIHKEGKYILYAAQELAAGDLCEGRFVFGRETSRARLSSSDDTKGNIIKDGMNPKSLLQTLLMRAGHTPPKYKTKHLKTNEFRAIVEFKGMQFAGKPKRNKQLAERDAAIEALGWLTQTSGTKLQDDGDDSPLDLTDNMLKLLSRPRRRSRNNSRK*	MRGGLRRGLGILLLPLSSSPSRAPRPPVPLAALLVYHRRLDVFARRSFCSSGGGYAVEQFSDDEYDHEYEDHRPSSSVANIDEWRWKLSMLQRNAEEQEIISRDRRDRRDYDQIANLAKRMGLYSEMYGKVIVASKVPLPNYRPDLDDKRPQREVVIPLSLQRRVEGLVQEHLDRALLPDKCGTGNGSEMAEKAENVNLDEQQDSLLDRSVMEKILQRKSIRMRNFQRSWQESPEGVKMLEFRKSLPAYKEKERLLAAIARNQVIVISGETGCGKTTQLPQFVLESEIESGRGAFCNIICTQPRRISAMAVAERVSTERGENLGESVGYKVRLEGIKGKDTHLLFCTSGILLRRLLSDRNLNGVTHVFVDEIHERGMNEDFLLIVLKDLLSRRRDLRLILMSATLNAELFSSYFGGAPTIHIPGFTYPVRAHFLEDILERTGYKLTSSNQLDDYGQDKVWKTQRQLLPRKRKNQITTLVEDALKTSSFETYGSRTRDSLSNWNPDCIGFNLIEAVLCHICRKERSGAVLVFMTGWDDISCLKDQLKAHPLLGDPNRVLLLACHGSMATAEQRLIFEKPPPNVRKIVLATNMAEASITINDIVFVVDCGKAKETTYDALNNTPCLLPSWISKASARQRRGRAGRVQPGECYHLYPRCVYDAFADYQLPELLRTPLNSLCLQIKSLQVGSIGEFLSAALQPPAPLAVQNAVEFLKMIGALDENENLTDLGRYLSMLPVDPKLGKMLIMGAVFRCIDPILTVVAGLSARDPFLLPQDKRDLAGTAKSRFSAKDYSDHMALVRAYEGWKDAEREGSAYEYCWRNFLSAQTLQAIHSLRKQFSYILKDAGLVDSDANTNNSLSHNQSLVRGIICSGLFPGITSVVHRENSMSFKTMDDGQVLLYANSVNAKYQTIPYPWLVFGEKVKVNAVFIRDSTGVSDSILILFGGAVTKGSMAGHLKMLDGYIDLFMDPSLCECYLQLKEELDKLVQKKLEDPSFDIHKEGKYILYAAQELAAGDLCEGRFVFGRETSRARLSSSDDTKGNIIKDGMNPKSLLQTLLMRAGHTPPKYKTKHLKTNEFRAIVEFKGMQFAGKPKRNKQLAERDAAIEALGWLTQTSGTKLQDDGDDSPLDLTDNMLKLLSRPRRRSRNNSRK*
BIND.CM020523.1G9931.3.orf2	cellular organisms	4188	48.19	987	55.62	329	CM020523.1	31983831	31990942	-	rna-gnl|WGS:POTR|OsKitaake03g338700.1	cellular organisms	3966	48.79	3453	48.31	1151	6990	972	326	homologous	same	MRGGLRRGLGILLLPLSSSPSRAPRPPVPLAALLVYHRRLDVFARRSFCSSGGGYAVEQFSDDEYDHEYEDHRPSSSVANIDEWRWKLSMLQRNAEEQEIISRDRRDRRDYDQIANLAKRMGLYSEMYGKVIVASKVPLPNYRPDLDDKRPQREVVIPLSLQRRVEGLVQEHLDRALLPDKCGTGNGSEMAEKAENVNLDEQQDSLLDRSVMEKILQRKSIRMRNFQRSWQESPEGVKMLEFRKSLPAYKEKERLLAAIARNQVIVISGETGCGKTTQLPQFVLESEIESGRGAFCNIICTQPRRISAMAVAERVSTERGENLGESFF*	MRGGLRRGLGILLLPLSSSPSRAPRPPVPLAALLVYHRRLDVFARRSFCSSGGGYAVEQFSDDEYDHEYEDHRPSSSVANIDEWRWKLSMLQRNAEEQEIISRDRRDRRDYDQIANLAKRMGLYSEMYGKVIVASKVPLPNYRPDLDDKRPQREVVIPLSLQRRVEGLVQEHLDRALLPDKCGTGNGSEMAEKAENVNLDEQQDSLLDRSVMEKILQRKSIRMRNFQRSWQESPEGVKMLEFRKSLPAYKEKERLLAAIARNQVIVISGETGCGKTTQLPQFVLESEIESGRGAFCNIICTQPRRISAMAVAERVSTERGENLGESVGYKVRLEGIKGKDTHLLFCTSGILLRRLLSDRNLNGVTHVFVDEIHERGMNEDFLLIVLKDLLSRRRDLRLILMSATLNAELFSSYFGGAPTIHIPGFTYPVRAHFLEDILERTGYKLTSSNQLDDYGQDKVWKTQRQLLPRKRKNQITTLVEDALKTSSFETYGSRTRDSLSNWNPDCIGFNLIEAVLCHICRKERSGAVLVFMTGWDDISCLKDQLKAHPLLGDPNRVLLLACHGSMATAEQRLIFEKPPPNVRKIVLATNMAEASITINDIVFVVDCGKAKETTYDALNNTPCLLPSWISKASARQRRGRAGRVQPGECYHLYPRCVYDAFADYQLPELLRTPLNSLCLQIKSLQVGSIGEFLSAALQPPAPLAVQNAVEFLKMIGALDENENLTDLGRYLSMLPVDPKLGKMLIMGAVFRCIDPILTVVAGLSARDPFLLPQDKRDLAGTAKSRFSAKDYSDHMALVRAYEGWKDAEREGSAYEYCWRNFLSAQTLQAIHSLRKQFSYILKDAGLVDSDANTNNSLSHNQSLVRGIICSGLFPGITSVVHRENSMSFKTMDDGQVLLYANSVNAKYQTIPYPWLVFGEKVKVNAVFIRDSTGVSDSILILFGGAVTKGSMAGHLKMLDGYIDLFMDPSLCECYLQLKEELDKLVQKKLEDPSFDIHKEGKYILYAAQELAAGDLCEGRFVFGRETSRARLSSSDDTKGNIIKDGMNPKSLLQTLLMRAGHTPPKYKTKHLKTNEFRAIVEFKGMQFAGKPKRNKQLAERDAAIEALGWLTQTSGTKLQDDGDDSPLDLTDNMLKLLSRPRRRSRNNSRK*
BIND.CM020523.1G9931.4.orf1	cellular organisms	4097	48.62	3075	45.79	1025	CM020523.1	31983831	31990942	-	rna-gnl|WGS:POTR|OsKitaake03g338700.1	cellular organisms	3966	48.79	3453	48.31	1151	6990	3058	1025	homologous	same	MYGKVIVASKVPLPNYRPDLDDKRPQREVVIPLSLQRRVEGLVQEHLDRALLPDKCGTGNGSEMAEKAENVNLDEQQDSLLDRSVMEKILQRKSIRMRNFQRSWQESPEGVKMLEFRKSLPAYKEKERLLAAIARNQVIVISGETGCGKTTQLPQFVLESEIESGRGAFCNIICTQPRRISAMAVAERVSTERGENLGESVGYKVRLEGIKGKDTHLLFCTSGILLRRLLSDRNLNGVTHVFVDEIHERGMNEDFLLIVLKDLLSRRRDLRLILMSATLNAELFSSYFGGAPTIHIPGFTYPVRAHFLEDILERTGYKLTSSNQLDDYGQDKVWKTQRQLLPRKRKNQITTLVEDALKTSSFETYGSRTRDSLSNWNPDCIGFNLIEAVLCHICRKERSGAVLVFMTGWDDISCLKDQLKAHPLLGDPNRVLLLACHGSMATAEQRLIFEKPPPNVRKIVLATNMAEASITINDIVFVVDCGKAKETTYDALNNTPCLLPSWISKASARQRRGRAGRVQPGECYHLYPRCVYDAFADYQLPELLRTPLNSLCLQIKSLQVGSIGEFLSAALQPPAPLAVQNAVEFLKMIGALDENENLTDLGRYLSMLPVDPKLGKMLIMGAVFRCIDPILTVVAGLSARDPFLLPQDKRDLAGTAKSRFSAKDYSDHMALVRAYEGWKDAEREGSAYEYCWRNFLSAQTLQAIHSLRKQFSYILKDAGLVDSDANTNNSLSHNQSLVRGIICSGLFPGITSVVHRENSMSFKTMDDGQVLLYANSVNAKYQTIPYPWLVFGEKVKVNAVFIRDSTGVSDSILILFGGAVTKGSMAGHLKMLDGYIDLFMDPSLCECYLQLKEELDKLVQKKLEDPSFDIHKEGKYILYAAQELAAGDLCEGRFVFGRETSRARLSSSDDTKGNIIKDGMNPKSLLQTLLMRAGHTPPKYKTKHLKTNEFRAIVEFKGMQFAGKPKRNKQLAERDAAIEALGWLTQTSGTKLQDDGDDSPLDLTDNMLKLLSRPRRRSRNNSRK*	MRGGLRRGLGILLLPLSSSPSRAPRPPVPLAALLVYHRRLDVFARRSFCSSGGGYAVEQFSDDEYDHEYEDHRPSSSVANIDEWRWKLSMLQRNAEEQEIISRDRRDRRDYDQIANLAKRMGLYSEMYGKVIVASKVPLPNYRPDLDDKRPQREVVIPLSLQRRVEGLVQEHLDRALLPDKCGTGNGSEMAEKAENVNLDEQQDSLLDRSVMEKILQRKSIRMRNFQRSWQESPEGVKMLEFRKSLPAYKEKERLLAAIARNQVIVISGETGCGKTTQLPQFVLESEIESGRGAFCNIICTQPRRISAMAVAERVSTERGENLGESVGYKVRLEGIKGKDTHLLFCTSGILLRRLLSDRNLNGVTHVFVDEIHERGMNEDFLLIVLKDLLSRRRDLRLILMSATLNAELFSSYFGGAPTIHIPGFTYPVRAHFLEDILERTGYKLTSSNQLDDYGQDKVWKTQRQLLPRKRKNQITTLVEDALKTSSFETYGSRTRDSLSNWNPDCIGFNLIEAVLCHICRKERSGAVLVFMTGWDDISCLKDQLKAHPLLGDPNRVLLLACHGSMATAEQRLIFEKPPPNVRKIVLATNMAEASITINDIVFVVDCGKAKETTYDALNNTPCLLPSWISKASARQRRGRAGRVQPGECYHLYPRCVYDAFADYQLPELLRTPLNSLCLQIKSLQVGSIGEFLSAALQPPAPLAVQNAVEFLKMIGALDENENLTDLGRYLSMLPVDPKLGKMLIMGAVFRCIDPILTVVAGLSARDPFLLPQDKRDLAGTAKSRFSAKDYSDHMALVRAYEGWKDAEREGSAYEYCWRNFLSAQTLQAIHSLRKQFSYILKDAGLVDSDANTNNSLSHNQSLVRGIICSGLFPGITSVVHRENSMSFKTMDDGQVLLYANSVNAKYQTIPYPWLVFGEKVKVNAVFIRDSTGVSDSILILFGGAVTKGSMAGHLKMLDGYIDLFMDPSLCECYLQLKEELDKLVQKKLEDPSFDIHKEGKYILYAAQELAAGDLCEGRFVFGRETSRARLSSSDDTKGNIIKDGMNPKSLLQTLLMRAGHTPPKYKTKHLKTNEFRAIVEFKGMQFAGKPKRNKQLAERDAAIEALGWLTQTSGTKLQDDGDDSPLDLTDNMLKLLSRPRRRSRNNSRK*
BIND.CM020523.1G9931.4.orf2	Embryophyta	4097	48.62	387	68.48	129	CM020523.1	31983831	31990942	-	rna-gnl|WGS:POTR|OsKitaake03g338700.1	cellular organisms	3966	48.79	3453	48.31	1151	6990	374	124	homologous	same	MRGGLRRGLGILLLPLSSSPSRAPRPPVPLAALLVYHRRLDVFARRSFCSSGGGYAVEQFSDDEYDHEYEDHRPSSSVANIDEWRWKLSMLQRNAEEQEIISRDRRDRRDYDQIANLAKRMGLYRSST*	MRGGLRRGLGILLLPLSSSPSRAPRPPVPLAALLVYHRRLDVFARRSFCSSGGGYAVEQFSDDEYDHEYEDHRPSSSVANIDEWRWKLSMLQRNAEEQEIISRDRRDRRDYDQIANLAKRMGLYSEMYGKVIVASKVPLPNYRPDLDDKRPQREVVIPLSLQRRVEGLVQEHLDRALLPDKCGTGNGSEMAEKAENVNLDEQQDSLLDRSVMEKILQRKSIRMRNFQRSWQESPEGVKMLEFRKSLPAYKEKERLLAAIARNQVIVISGETGCGKTTQLPQFVLESEIESGRGAFCNIICTQPRRISAMAVAERVSTERGENLGESVGYKVRLEGIKGKDTHLLFCTSGILLRRLLSDRNLNGVTHVFVDEIHERGMNEDFLLIVLKDLLSRRRDLRLILMSATLNAELFSSYFGGAPTIHIPGFTYPVRAHFLEDILERTGYKLTSSNQLDDYGQDKVWKTQRQLLPRKRKNQITTLVEDALKTSSFETYGSRTRDSLSNWNPDCIGFNLIEAVLCHICRKERSGAVLVFMTGWDDISCLKDQLKAHPLLGDPNRVLLLACHGSMATAEQRLIFEKPPPNVRKIVLATNMAEASITINDIVFVVDCGKAKETTYDALNNTPCLLPSWISKASARQRRGRAGRVQPGECYHLYPRCVYDAFADYQLPELLRTPLNSLCLQIKSLQVGSIGEFLSAALQPPAPLAVQNAVEFLKMIGALDENENLTDLGRYLSMLPVDPKLGKMLIMGAVFRCIDPILTVVAGLSARDPFLLPQDKRDLAGTAKSRFSAKDYSDHMALVRAYEGWKDAEREGSAYEYCWRNFLSAQTLQAIHSLRKQFSYILKDAGLVDSDANTNNSLSHNQSLVRGIICSGLFPGITSVVHRENSMSFKTMDDGQVLLYANSVNAKYQTIPYPWLVFGEKVKVNAVFIRDSTGVSDSILILFGGAVTKGSMAGHLKMLDGYIDLFMDPSLCECYLQLKEELDKLVQKKLEDPSFDIHKEGKYILYAAQELAAGDLCEGRFVFGRETSRARLSSSDDTKGNIIKDGMNPKSLLQTLLMRAGHTPPKYKTKHLKTNEFRAIVEFKGMQFAGKPKRNKQLAERDAAIEALGWLTQTSGTKLQDDGDDSPLDLTDNMLKLLSRPRRRSRNNSRK*
BIND.CM020523.1G9931.5	cellular organisms	4013	48.72	2085	48.92	695	CM020523.1	31983831	31990942	-	rna-gnl|WGS:POTR|OsKitaake03g338700.1	cellular organisms	3966	48.79	3453	48.31	1151	6990	2071	665	homologous	same	MRGGLRRGLGILLLPLSSSPSRAPRPPVPLAALLVYHRRLDVFARRSFCSSGGGYAVEQFSDDEYDHEYEDHRPSSSVANIDEWRWKLSMLQRNAEEQEIISRDRRDRRDYDQIANLAKRMGLYSEMYGKVIVASKVPLPNYRPDLDDKRPQREVVIPLSLQRRVEGLVQEHLDRALLPDKCGTGNGSEMAEKAENVNLDEQQDSLLDRSVMEKILQRKSIRMRNFQRSWQESPEGVKMLEFRKSLPAYKEKERLLAAIARNQVIVISGETGCGKTTQLPQFVLESEIESGRGAFCNIICTQPRRISAMAVAERVSTERGENLGESVGYKVRLEGIKGKDTHLLFCTSGILLRRLLSDRNLNGVTHVFVDEIHERGMNEDFLLIVLKDLLSRRRDLRLILMSATLNAELFSSYFGGAPTIHIPGFTYPVRAHFLEDILERTGYKLTSSNQLDDYGQDKVWKTQRQLLPRKRKNQITTLVEDALKTSSFETYGSRTRDSLSNWNPDCIGFNLIEAVLCHICRKERSGAVLVFMTGWDDISCLKDQLKAHPLLGDPNRVLLLACHGSMATAEQRLIFEKPPPNVRKIVLATNMAEASITINDIVFVVDCGKAKETTYDALNNTPCLLPSWISKASARQRRGRAGRVQPGECYHLYPRYKKFASWQHWGVSISCLTAPGTTSCPKCSGIPENDWSIR*	MRGGLRRGLGILLLPLSSSPSRAPRPPVPLAALLVYHRRLDVFARRSFCSSGGGYAVEQFSDDEYDHEYEDHRPSSSVANIDEWRWKLSMLQRNAEEQEIISRDRRDRRDYDQIANLAKRMGLYSEMYGKVIVASKVPLPNYRPDLDDKRPQREVVIPLSLQRRVEGLVQEHLDRALLPDKCGTGNGSEMAEKAENVNLDEQQDSLLDRSVMEKILQRKSIRMRNFQRSWQESPEGVKMLEFRKSLPAYKEKERLLAAIARNQVIVISGETGCGKTTQLPQFVLESEIESGRGAFCNIICTQPRRISAMAVAERVSTERGENLGESVGYKVRLEGIKGKDTHLLFCTSGILLRRLLSDRNLNGVTHVFVDEIHERGMNEDFLLIVLKDLLSRRRDLRLILMSATLNAELFSSYFGGAPTIHIPGFTYPVRAHFLEDILERTGYKLTSSNQLDDYGQDKVWKTQRQLLPRKRKNQITTLVEDALKTSSFETYGSRTRDSLSNWNPDCIGFNLIEAVLCHICRKERSGAVLVFMTGWDDISCLKDQLKAHPLLGDPNRVLLLACHGSMATAEQRLIFEKPPPNVRKIVLATNMAEASITINDIVFVVDCGKAKETTYDALNNTPCLLPSWISKASARQRRGRAGRVQPGECYHLYPRCVYDAFADYQLPELLRTPLNSLCLQIKSLQVGSIGEFLSAALQPPAPLAVQNAVEFLKMIGALDENENLTDLGRYLSMLPVDPKLGKMLIMGAVFRCIDPILTVVAGLSARDPFLLPQDKRDLAGTAKSRFSAKDYSDHMALVRAYEGWKDAEREGSAYEYCWRNFLSAQTLQAIHSLRKQFSYILKDAGLVDSDANTNNSLSHNQSLVRGIICSGLFPGITSVVHRENSMSFKTMDDGQVLLYANSVNAKYQTIPYPWLVFGEKVKVNAVFIRDSTGVSDSILILFGGAVTKGSMAGHLKMLDGYIDLFMDPSLCECYLQLKEELDKLVQKKLEDPSFDIHKEGKYILYAAQELAAGDLCEGRFVFGRETSRARLSSSDDTKGNIIKDGMNPKSLLQTLLMRAGHTPPKYKTKHLKTNEFRAIVEFKGMQFAGKPKRNKQLAERDAAIEALGWLTQTSGTKLQDDGDDSPLDLTDNMLKLLSRPRRRSRNNSRK*
BIND.CM020523.1G9932.1	Eukaryota	1710	47.84	837	51.14	279	CM020523.1	31993499	31997858	+	rna-gnl|WGS:POTR|OsKitaake03g338800.1	Eukaryota	1438	50.07	837	51.14	279	4087	829	279	identical	same	MEGERRAVRTVRVRNISDLAGEREVREFFSFSGEIEHVDIRCDGVATGRTAYVTFKDPKALEIALLLSGATIVDRVVNITPAEDYIYIPVTDQQLVVSEVVGEVTSTAPNADLDQPTEANASPTTGRVYVSKAHDVMTTVIARGSAMRQDAVNKAKAFDEKHQLRANASAKINSFDKRVGISEKINSGITVVNEKVKSVDQRLHVSDKTMAALLAAERKLNDTGSAVKTNRYVSAGTSWLNGAFSKVAKAGHVAGSRTREKFQIAVSNLTAKGPAVVA*	MEGERRAVRTVRVRNISDLAGEREVREFFSFSGEIEHVDIRCDGVATGRTAYVTFKDPKALEIALLLSGATIVDRVVNITPAEDYIYIPVTDQQLVVSEVVGEVTSTAPNADLDQPTEANASPTTGRVYVSKAHDVMTTVIARGSAMRQDAVNKAKAFDEKHQLRANASAKINSFDKRVGISEKINSGITVVNEKVKSVDQRLHVSDKTMAALLAAERKLNDTGSAVKTNRYVSAGTSWLNGAFSKVAKAGHVAGSRTREKFQIAVSNLTAKGPAVVA*
BIND.CM020523.1G9932.2	Streptophyta	1723	47.77	429	44.52	143	CM020523.1	31993499	31997858	+	rna-gnl|WGS:POTR|OsKitaake03g338800.1	Eukaryota	1438	50.07	837	51.14	279	4087	426	143	homologous	same	MTTVIARGSAMRQDAVNKAKAFDEKHQLRANASAKINSFDKRVGISEKINSGITVVNEKVKSVDQRLHVSDKTMAALLAAERKLNDTGSAVKTNRYVSAGTSWLNGAFSKVAKAGHVAGSRTREKFQIAVSNLTAKGPAVVA*	MEGERRAVRTVRVRNISDLAGEREVREFFSFSGEIEHVDIRCDGVATGRTAYVTFKDPKALEIALLLSGATIVDRVVNITPAEDYIYIPVTDQQLVVSEVVGEVTSTAPNADLDQPTEANASPTTGRVYVSKAHDVMTTVIARGSAMRQDAVNKAKAFDEKHQLRANASAKINSFDKRVGISEKINSGITVVNEKVKSVDQRLHVSDKTMAALLAAERKLNDTGSAVKTNRYVSAGTSWLNGAFSKVAKAGHVAGSRTREKFQIAVSNLTAKGPAVVA*
BIND.CM020523.1G9932.3	Streptophyta	2273	45.01	690	46.96	230	CM020523.1	31993499	31997858	+	rna-gnl|WGS:POTR|OsKitaake03g338800.1	Eukaryota	1438	50.07	837	51.14	279	4087	628	215	homologous	same	MVSCTGKQMIERRCFLPLSGATIVDRVVNITPAEDYIYIPVTDQQLVVSEVVGEVTSTAPNADLDQPTEANASPTTGRVYVSKAHDVMTTVIARGSAMRQDAVNKAKAFDEKHQLRANASAKINSFDKRVGISEKINSGITVVNEKVKSVDQRLHVSDKTMAALLAAERKLNDTGSAVKTNRYVSAGTSWLNGAFSKVAKAGHVAGSRTREKFQIAVSNLTAKGPAVVA*	MEGERRAVRTVRVRNISDLAGEREVREFFSFSGEIEHVDIRCDGVATGRTAYVTFKDPKALEIALLLSGATIVDRVVNITPAEDYIYIPVTDQQLVVSEVVGEVTSTAPNADLDQPTEANASPTTGRVYVSKAHDVMTTVIARGSAMRQDAVNKAKAFDEKHQLRANASAKINSFDKRVGISEKINSGITVVNEKVKSVDQRLHVSDKTMAALLAAERKLNDTGSAVKTNRYVSAGTSWLNGAFSKVAKAGHVAGSRTREKFQIAVSNLTAKGPAVVA*
BIND.CM020523.1G9933.1	Streptophyta	321	71.65	321	71.65	107	CM020523.1	31998821	31999428	+	rna-gnl|WGS:POTR|OsKitaake03g338900.1	cellular organisms	900	71.89	900	71.89	300	607	125	43	homologous	same	MAAEAAPEWVEKGDNAWPLAAATLVGLQSVPRLVILYGDCGAVKKWAVNSALVRLRRGARSSAGAPGPSACRSATSSHPFVGRPDLSGLDQAGFLSRRGFAGAYHD*	MAAEAAPEWVEKGDNAWPLAAATLVGLQSVPRLVILYGDCGAVGPRTEKDREAFPPNNVLLTLAGAGLLLWMGWTGFNGGAPYAANVDASVTVVNTHLCTATSLLVWLLLDSFVFGRLSVISAVQGMITGLVCVTPAARLVLHKRSRLLARVDDTLAVLHTHGVAGSLSGVLTGLLLLAEPRFARLFFGDDPRYVGLAYAVRDGRAGSGLRQVGVQLAGIAFVVALNVAVTSAVCLAVRVAVPQLAGGGDAIHGEDAYAVWGDGETYEQYSVHGGGSNHGGFPMTANPVASKADEMIWI*
BIND.CM020523.1G9934.1	cellular organisms	789	70.98	789	70.98	263	CM020523.1	31999477	32000315	+	rna-gnl|WGS:POTR|OsKitaake03g338900.1	cellular organisms	900	71.89	900	71.89	300	838	772	260	homologous	same	MHHGQVGPRTEKDREAFPPNNVLLTLAGAGLLLWMGWTGFNGGAPYAANVDASVTVVNTHLCTATSLLVWLLLDSFVFGRLSVISAVQGMITGLVCVTPAARLVLHKRSRLLARVDDTLAVLHTHGVAGSLSGVLTGLLLLAEPRFARLFFGDDPRYVGLAYAVRDGRAGSGLRQVGVQLAGIAFVVALNVAVTSAVCLAVRVAVPQLAGGGDAIHGEDAYAVWGDGETYEQYSVHGGGSNHGGFPMTANPVASKADEMIWI*	MAAEAAPEWVEKGDNAWPLAAATLVGLQSVPRLVILYGDCGAVGPRTEKDREAFPPNNVLLTLAGAGLLLWMGWTGFNGGAPYAANVDASVTVVNTHLCTATSLLVWLLLDSFVFGRLSVISAVQGMITGLVCVTPAARLVLHKRSRLLARVDDTLAVLHTHGVAGSLSGVLTGLLLLAEPRFARLFFGDDPRYVGLAYAVRDGRAGSGLRQVGVQLAGIAFVVALNVAVTSAVCLAVRVAVPQLAGGGDAIHGEDAYAVWGDGETYEQYSVHGGGSNHGGFPMTANPVASKADEMIWI*
BIND.CM020523.1G9936.1	cellular organisms	2424	66.34	2424	66.34	808	CM020523.1	32004146	32013687	+	rna-gnl|WGS:POTR|OsKitaake03g339000.1	cellular organisms	2208	62.14	1935	65.84	645	2473	1925	644	homologous	same	MRAAPTTMWRSPAAPVCLLVAAVLLSAVAAATAGEEYVKYKDPKKPIGERVDDLLSRMTLAEKIGQMSQIERANATSAVIEKYFVGSVLSGGGSVPSEKATAKEWQQMVAKMQKAALKTRLGIPIIYGIDAVHGHNNVHNATIFPHNVGLGATRDPKLVKRIGQSTAHEARATGIPYTFAPCVAVCRDPRWGRCYESYSEDTKLVQLMTSAMVPGLQGDAPARYPKGTPFVAGGMNVAGCAKHFVGDGGTRDGINENNTVLSFHDLMRIHMPPYDDAVIKGVASVMISYSSWNGVKMHENRFLITDILKNKLKFRGFVITDWQAVDRITTPPHKHYYHSIQETIHAGIDMVMIPYDYPEFVADLTTQVSNGSIKLDRINDAVSRILRVKFAMGLFENPLPDPRLAGELGDKEHRQIAREAVRRSLVLLKNGKHGEKPVLPLSKKADKILVAGSHAHNLGFQCGGWTVSWQGQGGNNVTAGTTILEAIKAAVDESTVIDYTEHPDKSSIAESAKEYDYAVVVVGEEPYAETEGDNLNLTIPSPGPKVIKDVCGLVKCVVVLVSGRPLVVEPYIGAMDAFVAAWLPGTEGHGVADVLFGDHGFTGKLPRTWFKSVDQLPMNFGDKHYNPLFPFGFGLTTKPSHSQTEEARAAVRRSHLSSCERWRWLLIAGGGTGSGDGGPAGGGAGSGPTSPPVSSDAGDGYKGEEPSATVKIGVSIRNGAVRCLSSSGRRGVGPRPPPHQAPPTVARSSPLPLPRQIPDPGSDLAVTSPLPSPPRAAATPTKRHRPSTQPRRRHLPHQIRPNDTDLC*	MRAAPTTMWRSPAAPVCLLVAAVLLSAVAAATAGEEYVKYKDPKKPIGERVDDLLSRMTLAEKIGQMSQIERANATSAVIEKYFVGSVLSGGGSVPSEKATAKEWQQMVAKMQKAALKTRLGIPIIYGIDAVHGHNNVHNATIFPHNVGLGATRDPKLVKRIGQSTAHEARATGIPYTFAPCVAVCRDPRWGRCYESYSEDTKLVQLMTSAMVPGLQGDAPARYPKGTPFVAGGMNVAGCAKHFVGDGGTRDGINENNTVLSFHDLMRIHMPPYDDAVIKGVASVMISYSSWNGVKMHENRFLITDILKNKLKFRGFVITDWQAVDRITTPPHKHYYHSIQETIHAGIDMVMIPYDYPEFVADLTTQVSNGSIKLDRINDAVSRILRVKFAMGLFENPLPDPRLAGELGDKEHRQIAREAVRRSLVLLKNGKHGEKPVLPLSKKADKILVAGSHAHNLGFQCGGWTVSWQGQGGNNVTAGTTILEAIKAAVDESTVIDYTEHPDKSSIAESAKEYDYAVVVVGEEPYAETEGDNLNLTIPSPGPKVIKDVCGLVKCVVVLVSGRPLVVEPYIGAMDAFVAAWLPGTEGHGVADVLFGDHGFTGKLPRTWFKSVDQLPMNFGDKHYNPLFPFGFGLTTKPSHSQS*
BIND.CM020523.1G9941.2	cellular organisms	2837	52.49	1878	54.21	626	CM020523.1	32019768	32025974	+	rna-gnl|WGS:POTR|OsKitaake03g339100.2	cellular organisms	2347	53.81	1878	54.21	626	5716	1869	626	identical	same	MGSLHKFSVILLMLCFATLGSAQYVKYKDPKQPVSVRVKDLLGRMTLAEKIGQMTQIERENATAEQIAKYFIGSVLSGGGSVPAPQASAQAWASMVNEMQKGALSTRLGIPMIYGIDAVHGHNNVYKATIFPHNVGLGATRDPDLVKRIGEATALEVRATGIPYVFAPCVAVCRDPRWGRCYESYSEDPKVVQSLTTLISGLQGDVPSNDVGRPYVGGSKKVAACAKHYVGDGGTVKGINENNTIIDTHGLLTIHMPPYYNSIIRGVSTVMVSYSSWNGVKMHANHHLITDFLKNKLRFRGFVISDWQGIDRITSPPHKNYSYSIEAGIGAGIDMIMVPYTYTEFIDDLTEQVNNKIIPMSRIDDAVYRILRVKFTMGLFESPFADSSLADELGKQEHRELAREAVRKSLVLLKNGKSSYSPVLPLPKKAGKILVAGSHADDLGRQCGGWTITWQGQPGNNITAGTTILSAIKATVDPSTTVVYSENPDSSVVTGDKYDYAIVVVGEPPYAEGFGDNLNLTIPEPGPTVIQTVCKSIKCVVVLISGRPLVVEPYIGGIDAFVAAWLPGTEGQGVADVLFGDYGFTGKLSRTWFKSVDQLPMNVGDAHYDPLFPFGYGLTTQAHSS*	MGSLHKFSVILLMLCFATLGSAQYVKYKDPKQPVSVRVKDLLGRMTLAEKIGQMTQIERENATAEQIAKYFIGSVLSGGGSVPAPQASAQAWASMVNEMQKGALSTRLGIPMIYGIDAVHGHNNVYKATIFPHNVGLGATRDPDLVKRIGEATALEVRATGIPYVFAPCVAVCRDPRWGRCYESYSEDPKVVQSLTTLISGLQGDVPSNDVGRPYVGGSKKVAACAKHYVGDGGTVKGINENNTIIDTHGLLTIHMPPYYNSIIRGVSTVMVSYSSWNGVKMHANHHLITDFLKNKLRFRGFVISDWQGIDRITSPPHKNYSYSIEAGIGAGIDMIMVPYTYTEFIDDLTEQVNNKIIPMSRIDDAVYRILRVKFTMGLFESPFADSSLADELGKQEHRELAREAVRKSLVLLKNGKSSYSPVLPLPKKAGKILVAGSHADDLGRQCGGWTITWQGQPGNNITAGTTILSAIKATVDPSTTVVYSENPDSSVVTGDKYDYAIVVVGEPPYAEGFGDNLNLTIPEPGPTVIQTVCKSIKCVVVLISGRPLVVEPYIGGIDAFVAAWLPGTEGQGVADVLFGDYGFTGKLSRTWFKSVDQLPMNVGDAHYDPLFPFGYGLTTQAHSS*
BIND.CM020523.1G9941.2	cellular organisms	2837	52.49	1878	54.21	626	CM020523.1	32019768	32025974	+	rna-gnl|WGS:POTR|OsKitaake03g339100.3	cellular organisms	3097	50.5	1878	54.21	626	4288	1869	626	identical	same	MGSLHKFSVILLMLCFATLGSAQYVKYKDPKQPVSVRVKDLLGRMTLAEKIGQMTQIERENATAEQIAKYFIGSVLSGGGSVPAPQASAQAWASMVNEMQKGALSTRLGIPMIYGIDAVHGHNNVYKATIFPHNVGLGATRDPDLVKRIGEATALEVRATGIPYVFAPCVAVCRDPRWGRCYESYSEDPKVVQSLTTLISGLQGDVPSNDVGRPYVGGSKKVAACAKHYVGDGGTVKGINENNTIIDTHGLLTIHMPPYYNSIIRGVSTVMVSYSSWNGVKMHANHHLITDFLKNKLRFRGFVISDWQGIDRITSPPHKNYSYSIEAGIGAGIDMIMVPYTYTEFIDDLTEQVNNKIIPMSRIDDAVYRILRVKFTMGLFESPFADSSLADELGKQEHRELAREAVRKSLVLLKNGKSSYSPVLPLPKKAGKILVAGSHADDLGRQCGGWTITWQGQPGNNITAGTTILSAIKATVDPSTTVVYSENPDSSVVTGDKYDYAIVVVGEPPYAEGFGDNLNLTIPEPGPTVIQTVCKSIKCVVVLISGRPLVVEPYIGGIDAFVAAWLPGTEGQGVADVLFGDYGFTGKLSRTWFKSVDQLPMNVGDAHYDPLFPFGYGLTTQAHSS*	MGSLHKFSVILLMLCFATLGSAQYVKYKDPKQPVSVRVKDLLGRMTLAEKIGQMTQIERENATAEQIAKYFIGSVLSGGGSVPAPQASAQAWASMVNEMQKGALSTRLGIPMIYGIDAVHGHNNVYKATIFPHNVGLGATRDPDLVKRIGEATALEVRATGIPYVFAPCVAVCRDPRWGRCYESYSEDPKVVQSLTTLISGLQGDVPSNDVGRPYVGGSKKVAACAKHYVGDGGTVKGINENNTIIDTHGLLTIHMPPYYNSIIRGVSTVMVSYSSWNGVKMHANHHLITDFLKNKLRFRGFVISDWQGIDRITSPPHKNYSYSIEAGIGAGIDMIMVPYTYTEFIDDLTEQVNNKIIPMSRIDDAVYRILRVKFTMGLFESPFADSSLADELGKQEHRELAREAVRKSLVLLKNGKSSYSPVLPLPKKAGKILVAGSHADDLGRQCGGWTITWQGQPGNNITAGTTILSAIKATVDPSTTVVYSENPDSSVVTGDKYDYAIVVVGEPPYAEGFGDNLNLTIPEPGPTVIQTVCKSIKCVVVLISGRPLVVEPYIGGIDAFVAAWLPGTEGQGVADVLFGDYGFTGKLSRTWFKSVDQLPMNVGDAHYDPLFPFGYGLTTQAHSS*
BIND.CM020523.1G9941.2	cellular organisms	2837	52.49	1878	54.21	626	CM020523.1	32019768	32025974	+	rna-gnl|WGS:POTR|OsKitaake03g339100.1	cellular organisms	3757	51.08	1878	54.21	626	5352	1869	626	identical	same	MGSLHKFSVILLMLCFATLGSAQYVKYKDPKQPVSVRVKDLLGRMTLAEKIGQMTQIERENATAEQIAKYFIGSVLSGGGSVPAPQASAQAWASMVNEMQKGALSTRLGIPMIYGIDAVHGHNNVYKATIFPHNVGLGATRDPDLVKRIGEATALEVRATGIPYVFAPCVAVCRDPRWGRCYESYSEDPKVVQSLTTLISGLQGDVPSNDVGRPYVGGSKKVAACAKHYVGDGGTVKGINENNTIIDTHGLLTIHMPPYYNSIIRGVSTVMVSYSSWNGVKMHANHHLITDFLKNKLRFRGFVISDWQGIDRITSPPHKNYSYSIEAGIGAGIDMIMVPYTYTEFIDDLTEQVNNKIIPMSRIDDAVYRILRVKFTMGLFESPFADSSLADELGKQEHRELAREAVRKSLVLLKNGKSSYSPVLPLPKKAGKILVAGSHADDLGRQCGGWTITWQGQPGNNITAGTTILSAIKATVDPSTTVVYSENPDSSVVTGDKYDYAIVVVGEPPYAEGFGDNLNLTIPEPGPTVIQTVCKSIKCVVVLISGRPLVVEPYIGGIDAFVAAWLPGTEGQGVADVLFGDYGFTGKLSRTWFKSVDQLPMNVGDAHYDPLFPFGYGLTTQAHSS*	MGSLHKFSVILLMLCFATLGSAQYVKYKDPKQPVSVRVKDLLGRMTLAEKIGQMTQIERENATAEQIAKYFIGSVLSGGGSVPAPQASAQAWASMVNEMQKGALSTRLGIPMIYGIDAVHGHNNVYKATIFPHNVGLGATRDPDLVKRIGEATALEVRATGIPYVFAPCVAVCRDPRWGRCYESYSEDPKVVQSLTTLISGLQGDVPSNDVGRPYVGGSKKVAACAKHYVGDGGTVKGINENNTIIDTHGLLTIHMPPYYNSIIRGVSTVMVSYSSWNGVKMHANHHLITDFLKNKLRFRGFVISDWQGIDRITSPPHKNYSYSIEAGIGAGIDMIMVPYTYTEFIDDLTEQVNNKIIPMSRIDDAVYRILRVKFTMGLFESPFADSSLADELGKQEHRELAREAVRKSLVLLKNGKSSYSPVLPLPKKAGKILVAGSHADDLGRQCGGWTITWQGQPGNNITAGTTILSAIKATVDPSTTVVYSENPDSSVVTGDKYDYAIVVVGEPPYAEGFGDNLNLTIPEPGPTVIQTVCKSIKCVVVLISGRPLVVEPYIGGIDAFVAAWLPGTEGQGVADVLFGDYGFTGKLSRTWFKSVDQLPMNVGDAHYDPLFPFGYGLTTQAHSS*
BIND.CM020523.1G9941.2	cellular organisms	2837	52.49	1878	54.21	626	CM020523.1	32019768	32025974	+	rna-gnl|WGS:POTR|OsKitaake03g339100.4	cellular organisms	2826	51.59	1878	54.21	626	4288	1869	626	identical	same	MGSLHKFSVILLMLCFATLGSAQYVKYKDPKQPVSVRVKDLLGRMTLAEKIGQMTQIERENATAEQIAKYFIGSVLSGGGSVPAPQASAQAWASMVNEMQKGALSTRLGIPMIYGIDAVHGHNNVYKATIFPHNVGLGATRDPDLVKRIGEATALEVRATGIPYVFAPCVAVCRDPRWGRCYESYSEDPKVVQSLTTLISGLQGDVPSNDVGRPYVGGSKKVAACAKHYVGDGGTVKGINENNTIIDTHGLLTIHMPPYYNSIIRGVSTVMVSYSSWNGVKMHANHHLITDFLKNKLRFRGFVISDWQGIDRITSPPHKNYSYSIEAGIGAGIDMIMVPYTYTEFIDDLTEQVNNKIIPMSRIDDAVYRILRVKFTMGLFESPFADSSLADELGKQEHRELAREAVRKSLVLLKNGKSSYSPVLPLPKKAGKILVAGSHADDLGRQCGGWTITWQGQPGNNITAGTTILSAIKATVDPSTTVVYSENPDSSVVTGDKYDYAIVVVGEPPYAEGFGDNLNLTIPEPGPTVIQTVCKSIKCVVVLISGRPLVVEPYIGGIDAFVAAWLPGTEGQGVADVLFGDYGFTGKLSRTWFKSVDQLPMNVGDAHYDPLFPFGYGLTTQAHSS*	MGSLHKFSVILLMLCFATLGSAQYVKYKDPKQPVSVRVKDLLGRMTLAEKIGQMTQIERENATAEQIAKYFIGSVLSGGGSVPAPQASAQAWASMVNEMQKGALSTRLGIPMIYGIDAVHGHNNVYKATIFPHNVGLGATRDPDLVKRIGEATALEVRATGIPYVFAPCVAVCRDPRWGRCYESYSEDPKVVQSLTTLISGLQGDVPSNDVGRPYVGGSKKVAACAKHYVGDGGTVKGINENNTIIDTHGLLTIHMPPYYNSIIRGVSTVMVSYSSWNGVKMHANHHLITDFLKNKLRFRGFVISDWQGIDRITSPPHKNYSYSIEAGIGAGIDMIMVPYTYTEFIDDLTEQVNNKIIPMSRIDDAVYRILRVKFTMGLFESPFADSSLADELGKQEHRELAREAVRKSLVLLKNGKSSYSPVLPLPKKAGKILVAGSHADDLGRQCGGWTITWQGQPGNNITAGTTILSAIKATVDPSTTVVYSENPDSSVVTGDKYDYAIVVVGEPPYAEGFGDNLNLTIPEPGPTVIQTVCKSIKCVVVLISGRPLVVEPYIGGIDAFVAAWLPGTEGQGVADVLFGDYGFTGKLSRTWFKSVDQLPMNVGDAHYDPLFPFGYGLTTQAHSS*
BIND.CM020523.1G9941.2	cellular organisms	2837	52.49	1878	54.21	626	CM020523.1	32019768	32025974	+	rna-gnl|WGS:POTR|OsKitaake03g339100.5	cellular organisms	2277	52.79	1878	54.21	626	3644	1869	626	identical	same	MGSLHKFSVILLMLCFATLGSAQYVKYKDPKQPVSVRVKDLLGRMTLAEKIGQMTQIERENATAEQIAKYFIGSVLSGGGSVPAPQASAQAWASMVNEMQKGALSTRLGIPMIYGIDAVHGHNNVYKATIFPHNVGLGATRDPDLVKRIGEATALEVRATGIPYVFAPCVAVCRDPRWGRCYESYSEDPKVVQSLTTLISGLQGDVPSNDVGRPYVGGSKKVAACAKHYVGDGGTVKGINENNTIIDTHGLLTIHMPPYYNSIIRGVSTVMVSYSSWNGVKMHANHHLITDFLKNKLRFRGFVISDWQGIDRITSPPHKNYSYSIEAGIGAGIDMIMVPYTYTEFIDDLTEQVNNKIIPMSRIDDAVYRILRVKFTMGLFESPFADSSLADELGKQEHRELAREAVRKSLVLLKNGKSSYSPVLPLPKKAGKILVAGSHADDLGRQCGGWTITWQGQPGNNITAGTTILSAIKATVDPSTTVVYSENPDSSVVTGDKYDYAIVVVGEPPYAEGFGDNLNLTIPEPGPTVIQTVCKSIKCVVVLISGRPLVVEPYIGGIDAFVAAWLPGTEGQGVADVLFGDYGFTGKLSRTWFKSVDQLPMNVGDAHYDPLFPFGYGLTTQAHSS*	MGSLHKFSVILLMLCFATLGSAQYVKYKDPKQPVSVRVKDLLGRMTLAEKIGQMTQIERENATAEQIAKYFIGSVLSGGGSVPAPQASAQAWASMVNEMQKGALSTRLGIPMIYGIDAVHGHNNVYKATIFPHNVGLGATRDPDLVKRIGEATALEVRATGIPYVFAPCVAVCRDPRWGRCYESYSEDPKVVQSLTTLISGLQGDVPSNDVGRPYVGGSKKVAACAKHYVGDGGTVKGINENNTIIDTHGLLTIHMPPYYNSIIRGVSTVMVSYSSWNGVKMHANHHLITDFLKNKLRFRGFVISDWQGIDRITSPPHKNYSYSIEAGIGAGIDMIMVPYTYTEFIDDLTEQVNNKIIPMSRIDDAVYRILRVKFTMGLFESPFADSSLADELGKQEHRELAREAVRKSLVLLKNGKSSYSPVLPLPKKAGKILVAGSHADDLGRQCGGWTITWQGQPGNNITAGTTILSAIKATVDPSTTVVYSENPDSSVVTGDKYDYAIVVVGEPPYAEGFGDNLNLTIPEPGPTVIQTVCKSIKCVVVLISGRPLVVEPYIGGIDAFVAAWLPGTEGQGVADVLFGDYGFTGKLSRTWFKSVDQLPMNVGDAHYDPLFPFGYGLTTQAHSS*
BIND.CM020523.1G9947.1	Oryza	1320	55.3	333	71.17	111	CM020523.1	32044303	32046079	+	rna-gnl|WGS:POTR|OsKitaake03g339200.1	Oryza	1839	52.53	333	71.17	111	1776	332	111	identical	same	MGRDARRRRAGTAAARARGSPATGRWGMGAPGGSKAARQGAARGRAGGGTRRRADTAAAKEATRQAGSSAGQQQGRRQAGQHQPGNHQGSKASNSAKRQGNNSTIEDLSK*	MGRDARRRRAGTAAARARGSPATGRWGMGAPGGSKAARQGAARGRAGGGTRRRADTAAAKEATRQAGSSAGQQQGRRQAGQHQPGNHQGSKASNSAKRQGNNSTIEDLSK*
BIND.CM020523.1G9951.1	cellular organisms	2900	59.93	1947	64.61	649	CM020523.1	32051443	32056532	+	rna-gnl|WGS:POTR|OsKitaake03g339300.3	cellular organisms	2684	60.21	1881	64.59	627	5043	1873	627	homologous	same	MEIKKLQQRVRRRLLPLLRRQRMAVLAAPVVAAVLLLTWAAYGEAQYVLYKDATKPVEARVTDLLARMTLAEKIGQMTQIERQVASPQVLKDYFIGSLLSGGGSVPRKQATAAEWVSMVSDFQKGSLSTRLGIPMIYGIDAVHGHNNVYGATIFPHNVALGATRDPNLVKRIGAATALEVRATGIQYAFAPCIAVCRDPRWGRCYESYSEDHRIVQAMTELIPGLQGDVPANFTSGMPYVAGKNNVAACAKHFVGDGGTQNGVNEDNTIIDRRGLMTIHMPAYLNALQKGVSTVMISYSSWNGIKMHANHDLVTRYLKDRLNFKGFTISDWEGIDRITTPAGSNYSYSVQAGVLAGIDMIMVPNNYQSFISILTSHVNNGIIPMSRIDDAVTRILRVKFTMGLFENPMPDSSMADQLGKKEHRDLAREAVRKSLVLLKNGKTSDKPMLPLSKKAPKILVAGSHADNLGYQCGGWTIEWQGDTGRITVGMTILDAVKAAVDPSTTVVFAENPDADFVKNGGFSYAIVVVGEHPYTETKGDSLNLTIPDPGPSTVATVCGAAQCATVLISGRPVVVQPFLGAMDALVAAWLPGTEGQGVTDVLFGDYGFTGKLPRTWFKSVDQLPMNYGDAHYDPLFPLGFGLTTQPRTY*	MAVLAAPVVAAVLLLTWAAYGEAQYVLYKDATKPVEARVTDLLARMTLAEKIGQMTQIERQVASPQVLKDYFIGSLLSGGGSVPRKQATAAEWVSMVSDFQKGSLSTRLGIPMIYGIDAVHGHNNVYGATIFPHNVALGATRDPNLVKRIGAATALEVRATGIQYAFAPCIAVCRDPRWGRCYESYSEDHRIVQAMTELIPGLQGDVPANFTSGMPYVAGKNNVAACAKHFVGDGGTQNGVNEDNTIIDRRGLMTIHMPAYLNALQKGVSTVMISYSSWNGIKMHANHDLVTRYLKDRLNFKGFTISDWEGIDRITTPAGSNYSYSVQAGVLAGIDMIMVPNNYQSFISILTSHVNNGIIPMSRIDDAVTRILRVKFTMGLFENPMPDSSMADQLGKKEHRDLAREAVRKSLVLLKNGKTSDKPMLPLSKKAPKILVAGSHADNLGYQCGGWTIEWQGDTGRITVGMTILDAVKAAVDPSTTVVFAENPDADFVKNGGFSYAIVVVGEHPYTETKGDSLNLTIPDPGPSTVATVCGAAQCATVLISGRPVVVQPFLGAMDALVAAWLPGTEGQGVTDVLFGDYGFTGKLPRTWFKSVDQLPMNYGDAHYDPLFPLGFGLTTQPRTY*
BIND.CM020523.1G9951.1	cellular organisms	2900	59.93	1947	64.61	649	CM020523.1	32051443	32056532	+	rna-gnl|WGS:POTR|OsKitaake03g339300.2	cellular organisms	3553	58.35	1881	64.59	627	5043	1873	627	homologous	same	MEIKKLQQRVRRRLLPLLRRQRMAVLAAPVVAAVLLLTWAAYGEAQYVLYKDATKPVEARVTDLLARMTLAEKIGQMTQIERQVASPQVLKDYFIGSLLSGGGSVPRKQATAAEWVSMVSDFQKGSLSTRLGIPMIYGIDAVHGHNNVYGATIFPHNVALGATRDPNLVKRIGAATALEVRATGIQYAFAPCIAVCRDPRWGRCYESYSEDHRIVQAMTELIPGLQGDVPANFTSGMPYVAGKNNVAACAKHFVGDGGTQNGVNEDNTIIDRRGLMTIHMPAYLNALQKGVSTVMISYSSWNGIKMHANHDLVTRYLKDRLNFKGFTISDWEGIDRITTPAGSNYSYSVQAGVLAGIDMIMVPNNYQSFISILTSHVNNGIIPMSRIDDAVTRILRVKFTMGLFENPMPDSSMADQLGKKEHRDLAREAVRKSLVLLKNGKTSDKPMLPLSKKAPKILVAGSHADNLGYQCGGWTIEWQGDTGRITVGMTILDAVKAAVDPSTTVVFAENPDADFVKNGGFSYAIVVVGEHPYTETKGDSLNLTIPDPGPSTVATVCGAAQCATVLISGRPVVVQPFLGAMDALVAAWLPGTEGQGVTDVLFGDYGFTGKLPRTWFKSVDQLPMNYGDAHYDPLFPLGFGLTTQPRTY*	MAVLAAPVVAAVLLLTWAAYGEAQYVLYKDATKPVEARVTDLLARMTLAEKIGQMTQIERQVASPQVLKDYFIGSLLSGGGSVPRKQATAAEWVSMVSDFQKGSLSTRLGIPMIYGIDAVHGHNNVYGATIFPHNVALGATRDPNLVKRIGAATALEVRATGIQYAFAPCIAVCRDPRWGRCYESYSEDHRIVQAMTELIPGLQGDVPANFTSGMPYVAGKNNVAACAKHFVGDGGTQNGVNEDNTIIDRRGLMTIHMPAYLNALQKGVSTVMISYSSWNGIKMHANHDLVTRYLKDRLNFKGFTISDWEGIDRITTPAGSNYSYSVQAGVLAGIDMIMVPNNYQSFISILTSHVNNGIIPMSRIDDAVTRILRVKFTMGLFENPMPDSSMADQLGKKEHRDLAREAVRKSLVLLKNGKTSDKPMLPLSKKAPKILVAGSHADNLGYQCGGWTIEWQGDTGRITVGMTILDAVKAAVDPSTTVVFAENPDADFVKNGGFSYAIVVVGEHPYTETKGDSLNLTIPDPGPSTVATVCGAAQCATVLISGRPVVVQPFLGAMDALVAAWLPGTEGQGVTDVLFGDYGFTGKLPRTWFKSVDQLPMNYGDAHYDPLFPLGFGLTTQPRTY*
BIND.CM020523.1G9951.1	cellular organisms	2900	59.93	1947	64.61	649	CM020523.1	32051443	32056532	+	rna-gnl|WGS:POTR|OsKitaake03g339300.1	cellular organisms	2386	60.98	1947	64.61	649	4575	1938	649	identical	same	MEIKKLQQRVRRRLLPLLRRQRMAVLAAPVVAAVLLLTWAAYGEAQYVLYKDATKPVEARVTDLLARMTLAEKIGQMTQIERQVASPQVLKDYFIGSLLSGGGSVPRKQATAAEWVSMVSDFQKGSLSTRLGIPMIYGIDAVHGHNNVYGATIFPHNVALGATRDPNLVKRIGAATALEVRATGIQYAFAPCIAVCRDPRWGRCYESYSEDHRIVQAMTELIPGLQGDVPANFTSGMPYVAGKNNVAACAKHFVGDGGTQNGVNEDNTIIDRRGLMTIHMPAYLNALQKGVSTVMISYSSWNGIKMHANHDLVTRYLKDRLNFKGFTISDWEGIDRITTPAGSNYSYSVQAGVLAGIDMIMVPNNYQSFISILTSHVNNGIIPMSRIDDAVTRILRVKFTMGLFENPMPDSSMADQLGKKEHRDLAREAVRKSLVLLKNGKTSDKPMLPLSKKAPKILVAGSHADNLGYQCGGWTIEWQGDTGRITVGMTILDAVKAAVDPSTTVVFAENPDADFVKNGGFSYAIVVVGEHPYTETKGDSLNLTIPDPGPSTVATVCGAAQCATVLISGRPVVVQPFLGAMDALVAAWLPGTEGQGVTDVLFGDYGFTGKLPRTWFKSVDQLPMNYGDAHYDPLFPLGFGLTTQPRTY*	MEIKKLQQRVRRRLLPLLRRQRMAVLAAPVVAAVLLLTWAAYGEAQYVLYKDATKPVEARVTDLLARMTLAEKIGQMTQIERQVASPQVLKDYFIGSLLSGGGSVPRKQATAAEWVSMVSDFQKGSLSTRLGIPMIYGIDAVHGHNNVYGATIFPHNVALGATRDPNLVKRIGAATALEVRATGIQYAFAPCIAVCRDPRWGRCYESYSEDHRIVQAMTELIPGLQGDVPANFTSGMPYVAGKNNVAACAKHFVGDGGTQNGVNEDNTIIDRRGLMTIHMPAYLNALQKGVSTVMISYSSWNGIKMHANHDLVTRYLKDRLNFKGFTISDWEGIDRITTPAGSNYSYSVQAGVLAGIDMIMVPNNYQSFISILTSHVNNGIIPMSRIDDAVTRILRVKFTMGLFENPMPDSSMADQLGKKEHRDLAREAVRKSLVLLKNGKTSDKPMLPLSKKAPKILVAGSHADNLGYQCGGWTIEWQGDTGRITVGMTILDAVKAAVDPSTTVVFAENPDADFVKNGGFSYAIVVVGEHPYTETKGDSLNLTIPDPGPSTVATVCGAAQCATVLISGRPVVVQPFLGAMDALVAAWLPGTEGQGVTDVLFGDYGFTGKLPRTWFKSVDQLPMNYGDAHYDPLFPLGFGLTTQPRTY*
BIND.CM020523.1G9951.1	cellular organisms	2900	59.93	1947	64.61	649	CM020523.1	32051443	32056532	+	rna-gnl|WGS:POTR|OsKitaake03g339300.4	cellular organisms	2250	60.93	1881	64.59	627	3507	1873	627	homologous	same	MEIKKLQQRVRRRLLPLLRRQRMAVLAAPVVAAVLLLTWAAYGEAQYVLYKDATKPVEARVTDLLARMTLAEKIGQMTQIERQVASPQVLKDYFIGSLLSGGGSVPRKQATAAEWVSMVSDFQKGSLSTRLGIPMIYGIDAVHGHNNVYGATIFPHNVALGATRDPNLVKRIGAATALEVRATGIQYAFAPCIAVCRDPRWGRCYESYSEDHRIVQAMTELIPGLQGDVPANFTSGMPYVAGKNNVAACAKHFVGDGGTQNGVNEDNTIIDRRGLMTIHMPAYLNALQKGVSTVMISYSSWNGIKMHANHDLVTRYLKDRLNFKGFTISDWEGIDRITTPAGSNYSYSVQAGVLAGIDMIMVPNNYQSFISILTSHVNNGIIPMSRIDDAVTRILRVKFTMGLFENPMPDSSMADQLGKKEHRDLAREAVRKSLVLLKNGKTSDKPMLPLSKKAPKILVAGSHADNLGYQCGGWTIEWQGDTGRITVGMTILDAVKAAVDPSTTVVFAENPDADFVKNGGFSYAIVVVGEHPYTETKGDSLNLTIPDPGPSTVATVCGAAQCATVLISGRPVVVQPFLGAMDALVAAWLPGTEGQGVTDVLFGDYGFTGKLPRTWFKSVDQLPMNYGDAHYDPLFPLGFGLTTQPRTY*	MAVLAAPVVAAVLLLTWAAYGEAQYVLYKDATKPVEARVTDLLARMTLAEKIGQMTQIERQVASPQVLKDYFIGSLLSGGGSVPRKQATAAEWVSMVSDFQKGSLSTRLGIPMIYGIDAVHGHNNVYGATIFPHNVALGATRDPNLVKRIGAATALEVRATGIQYAFAPCIAVCRDPRWGRCYESYSEDHRIVQAMTELIPGLQGDVPANFTSGMPYVAGKNNVAACAKHFVGDGGTQNGVNEDNTIIDRRGLMTIHMPAYLNALQKGVSTVMISYSSWNGIKMHANHDLVTRYLKDRLNFKGFTISDWEGIDRITTPAGSNYSYSVQAGVLAGIDMIMVPNNYQSFISILTSHVNNGIIPMSRIDDAVTRILRVKFTMGLFENPMPDSSMADQLGKKEHRDLAREAVRKSLVLLKNGKTSDKPMLPLSKKAPKILVAGSHADNLGYQCGGWTIEWQGDTGRITVGMTILDAVKAAVDPSTTVVFAENPDADFVKNGGFSYAIVVVGEHPYTETKGDSLNLTIPDPGPSTVATVCGAAQCATVLISGRPVVVQPFLGAMDALVAAWLPGTEGQGVTDVLFGDYGFTGKLPRTWFKSVDQLPMNYGDAHYDPLFPLGFGLTTQPRTY*
BIND.CM020523.1G9951.2	cellular organisms	3489	58.27	1971	63.72	657	CM020523.1	32051443	32056532	+	rna-gnl|WGS:POTR|OsKitaake03g339300.4	cellular organisms	2250	60.93	1881	64.59	627	3507	1873	657	homologous	same	MAVLAAPVVAAVLLLTWAAYGEAQYVLYKDATKPVEARVTDLLARMTLAEKIGQMTQIERQVASPQVLKDYFIGSLLSGGGSVPRKQATAAEWVSMVSDFQKGSLSTRLGIPMIYGIDAVHGHNNVYGATIFPHNVALGATRQAALLSPRFAKLLPFFTNREIRFCLMFLSRDPNLVKRIGAATALEVRATGIQYAFAPCIAVCRDPRWGRCYESYSEDHRIVQAMTELIPGLQGDVPANFTSGMPYVAGKNNVAACAKHFVGDGGTQNGVNEDNTIIDRRGLMTIHMPAYLNALQKGVSTVMISYSSWNGIKMHANHDLVTRYLKDRLNFKGFTISDWEGIDRITTPAGSNYSYSVQAGVLAGIDMIMVPNNYQSFISILTSHVNNGIIPMSRIDDAVTRILRVKFTMGLFENPMPDSSMADQLGKKEHRDLAREAVRKSLVLLKNGKTSDKPMLPLSKKAPKILVAGSHADNLGYQCGGWTIEWQGDTGRITVGMTILDAVKAAVDPSTTVVFAENPDADFVKNGGFSYAIVVVGEHPYTETKGDSLNLTIPDPGPSTVATVCGAAQCATVLISGRPVVVQPFLGAMDALVAAWLPGTEGQGVTDVLFGDYGFTGKLPRTWFKSVDQLPMNYGDAHYDPLFPLGFGLTTQPRTY*	MAVLAAPVVAAVLLLTWAAYGEAQYVLYKDATKPVEARVTDLLARMTLAEKIGQMTQIERQVASPQVLKDYFIGSLLSGGGSVPRKQATAAEWVSMVSDFQKGSLSTRLGIPMIYGIDAVHGHNNVYGATIFPHNVALGATRDPNLVKRIGAATALEVRATGIQYAFAPCIAVCRDPRWGRCYESYSEDHRIVQAMTELIPGLQGDVPANFTSGMPYVAGKNNVAACAKHFVGDGGTQNGVNEDNTIIDRRGLMTIHMPAYLNALQKGVSTVMISYSSWNGIKMHANHDLVTRYLKDRLNFKGFTISDWEGIDRITTPAGSNYSYSVQAGVLAGIDMIMVPNNYQSFISILTSHVNNGIIPMSRIDDAVTRILRVKFTMGLFENPMPDSSMADQLGKKEHRDLAREAVRKSLVLLKNGKTSDKPMLPLSKKAPKILVAGSHADNLGYQCGGWTIEWQGDTGRITVGMTILDAVKAAVDPSTTVVFAENPDADFVKNGGFSYAIVVVGEHPYTETKGDSLNLTIPDPGPSTVATVCGAAQCATVLISGRPVVVQPFLGAMDALVAAWLPGTEGQGVTDVLFGDYGFTGKLPRTWFKSVDQLPMNYGDAHYDPLFPLGFGLTTQPRTY*
BIND.CM020523.1G9951.2	cellular organisms	3489	58.27	1971	63.72	657	CM020523.1	32051443	32056532	+	rna-gnl|WGS:POTR|OsKitaake03g339300.3	cellular organisms	2684	60.21	1881	64.59	627	5043	1873	657	homologous	same	MAVLAAPVVAAVLLLTWAAYGEAQYVLYKDATKPVEARVTDLLARMTLAEKIGQMTQIERQVASPQVLKDYFIGSLLSGGGSVPRKQATAAEWVSMVSDFQKGSLSTRLGIPMIYGIDAVHGHNNVYGATIFPHNVALGATRQAALLSPRFAKLLPFFTNREIRFCLMFLSRDPNLVKRIGAATALEVRATGIQYAFAPCIAVCRDPRWGRCYESYSEDHRIVQAMTELIPGLQGDVPANFTSGMPYVAGKNNVAACAKHFVGDGGTQNGVNEDNTIIDRRGLMTIHMPAYLNALQKGVSTVMISYSSWNGIKMHANHDLVTRYLKDRLNFKGFTISDWEGIDRITTPAGSNYSYSVQAGVLAGIDMIMVPNNYQSFISILTSHVNNGIIPMSRIDDAVTRILRVKFTMGLFENPMPDSSMADQLGKKEHRDLAREAVRKSLVLLKNGKTSDKPMLPLSKKAPKILVAGSHADNLGYQCGGWTIEWQGDTGRITVGMTILDAVKAAVDPSTTVVFAENPDADFVKNGGFSYAIVVVGEHPYTETKGDSLNLTIPDPGPSTVATVCGAAQCATVLISGRPVVVQPFLGAMDALVAAWLPGTEGQGVTDVLFGDYGFTGKLPRTWFKSVDQLPMNYGDAHYDPLFPLGFGLTTQPRTY*	MAVLAAPVVAAVLLLTWAAYGEAQYVLYKDATKPVEARVTDLLARMTLAEKIGQMTQIERQVASPQVLKDYFIGSLLSGGGSVPRKQATAAEWVSMVSDFQKGSLSTRLGIPMIYGIDAVHGHNNVYGATIFPHNVALGATRDPNLVKRIGAATALEVRATGIQYAFAPCIAVCRDPRWGRCYESYSEDHRIVQAMTELIPGLQGDVPANFTSGMPYVAGKNNVAACAKHFVGDGGTQNGVNEDNTIIDRRGLMTIHMPAYLNALQKGVSTVMISYSSWNGIKMHANHDLVTRYLKDRLNFKGFTISDWEGIDRITTPAGSNYSYSVQAGVLAGIDMIMVPNNYQSFISILTSHVNNGIIPMSRIDDAVTRILRVKFTMGLFENPMPDSSMADQLGKKEHRDLAREAVRKSLVLLKNGKTSDKPMLPLSKKAPKILVAGSHADNLGYQCGGWTIEWQGDTGRITVGMTILDAVKAAVDPSTTVVFAENPDADFVKNGGFSYAIVVVGEHPYTETKGDSLNLTIPDPGPSTVATVCGAAQCATVLISGRPVVVQPFLGAMDALVAAWLPGTEGQGVTDVLFGDYGFTGKLPRTWFKSVDQLPMNYGDAHYDPLFPLGFGLTTQPRTY*
BIND.CM020523.1G9951.2	cellular organisms	3489	58.27	1971	63.72	657	CM020523.1	32051443	32056532	+	rna-gnl|WGS:POTR|OsKitaake03g339300.1	cellular organisms	2386	60.98	1947	64.61	649	4575	1873	657	homologous	same	MAVLAAPVVAAVLLLTWAAYGEAQYVLYKDATKPVEARVTDLLARMTLAEKIGQMTQIERQVASPQVLKDYFIGSLLSGGGSVPRKQATAAEWVSMVSDFQKGSLSTRLGIPMIYGIDAVHGHNNVYGATIFPHNVALGATRQAALLSPRFAKLLPFFTNREIRFCLMFLSRDPNLVKRIGAATALEVRATGIQYAFAPCIAVCRDPRWGRCYESYSEDHRIVQAMTELIPGLQGDVPANFTSGMPYVAGKNNVAACAKHFVGDGGTQNGVNEDNTIIDRRGLMTIHMPAYLNALQKGVSTVMISYSSWNGIKMHANHDLVTRYLKDRLNFKGFTISDWEGIDRITTPAGSNYSYSVQAGVLAGIDMIMVPNNYQSFISILTSHVNNGIIPMSRIDDAVTRILRVKFTMGLFENPMPDSSMADQLGKKEHRDLAREAVRKSLVLLKNGKTSDKPMLPLSKKAPKILVAGSHADNLGYQCGGWTIEWQGDTGRITVGMTILDAVKAAVDPSTTVVFAENPDADFVKNGGFSYAIVVVGEHPYTETKGDSLNLTIPDPGPSTVATVCGAAQCATVLISGRPVVVQPFLGAMDALVAAWLPGTEGQGVTDVLFGDYGFTGKLPRTWFKSVDQLPMNYGDAHYDPLFPLGFGLTTQPRTY*	MEIKKLQQRVRRRLLPLLRRQRMAVLAAPVVAAVLLLTWAAYGEAQYVLYKDATKPVEARVTDLLARMTLAEKIGQMTQIERQVASPQVLKDYFIGSLLSGGGSVPRKQATAAEWVSMVSDFQKGSLSTRLGIPMIYGIDAVHGHNNVYGATIFPHNVALGATRDPNLVKRIGAATALEVRATGIQYAFAPCIAVCRDPRWGRCYESYSEDHRIVQAMTELIPGLQGDVPANFTSGMPYVAGKNNVAACAKHFVGDGGTQNGVNEDNTIIDRRGLMTIHMPAYLNALQKGVSTVMISYSSWNGIKMHANHDLVTRYLKDRLNFKGFTISDWEGIDRITTPAGSNYSYSVQAGVLAGIDMIMVPNNYQSFISILTSHVNNGIIPMSRIDDAVTRILRVKFTMGLFENPMPDSSMADQLGKKEHRDLAREAVRKSLVLLKNGKTSDKPMLPLSKKAPKILVAGSHADNLGYQCGGWTIEWQGDTGRITVGMTILDAVKAAVDPSTTVVFAENPDADFVKNGGFSYAIVVVGEHPYTETKGDSLNLTIPDPGPSTVATVCGAAQCATVLISGRPVVVQPFLGAMDALVAAWLPGTEGQGVTDVLFGDYGFTGKLPRTWFKSVDQLPMNYGDAHYDPLFPLGFGLTTQPRTY*
BIND.CM020523.1G9951.2	cellular organisms	3489	58.27	1971	63.72	657	CM020523.1	32051443	32056532	+	rna-gnl|WGS:POTR|OsKitaake03g339300.2	cellular organisms	3553	58.35	1881	64.59	627	5043	1873	657	homologous	same	MAVLAAPVVAAVLLLTWAAYGEAQYVLYKDATKPVEARVTDLLARMTLAEKIGQMTQIERQVASPQVLKDYFIGSLLSGGGSVPRKQATAAEWVSMVSDFQKGSLSTRLGIPMIYGIDAVHGHNNVYGATIFPHNVALGATRQAALLSPRFAKLLPFFTNREIRFCLMFLSRDPNLVKRIGAATALEVRATGIQYAFAPCIAVCRDPRWGRCYESYSEDHRIVQAMTELIPGLQGDVPANFTSGMPYVAGKNNVAACAKHFVGDGGTQNGVNEDNTIIDRRGLMTIHMPAYLNALQKGVSTVMISYSSWNGIKMHANHDLVTRYLKDRLNFKGFTISDWEGIDRITTPAGSNYSYSVQAGVLAGIDMIMVPNNYQSFISILTSHVNNGIIPMSRIDDAVTRILRVKFTMGLFENPMPDSSMADQLGKKEHRDLAREAVRKSLVLLKNGKTSDKPMLPLSKKAPKILVAGSHADNLGYQCGGWTIEWQGDTGRITVGMTILDAVKAAVDPSTTVVFAENPDADFVKNGGFSYAIVVVGEHPYTETKGDSLNLTIPDPGPSTVATVCGAAQCATVLISGRPVVVQPFLGAMDALVAAWLPGTEGQGVTDVLFGDYGFTGKLPRTWFKSVDQLPMNYGDAHYDPLFPLGFGLTTQPRTY*	MAVLAAPVVAAVLLLTWAAYGEAQYVLYKDATKPVEARVTDLLARMTLAEKIGQMTQIERQVASPQVLKDYFIGSLLSGGGSVPRKQATAAEWVSMVSDFQKGSLSTRLGIPMIYGIDAVHGHNNVYGATIFPHNVALGATRDPNLVKRIGAATALEVRATGIQYAFAPCIAVCRDPRWGRCYESYSEDHRIVQAMTELIPGLQGDVPANFTSGMPYVAGKNNVAACAKHFVGDGGTQNGVNEDNTIIDRRGLMTIHMPAYLNALQKGVSTVMISYSSWNGIKMHANHDLVTRYLKDRLNFKGFTISDWEGIDRITTPAGSNYSYSVQAGVLAGIDMIMVPNNYQSFISILTSHVNNGIIPMSRIDDAVTRILRVKFTMGLFENPMPDSSMADQLGKKEHRDLAREAVRKSLVLLKNGKTSDKPMLPLSKKAPKILVAGSHADNLGYQCGGWTIEWQGDTGRITVGMTILDAVKAAVDPSTTVVFAENPDADFVKNGGFSYAIVVVGEHPYTETKGDSLNLTIPDPGPSTVATVCGAAQCATVLISGRPVVVQPFLGAMDALVAAWLPGTEGQGVTDVLFGDYGFTGKLPRTWFKSVDQLPMNYGDAHYDPLFPLGFGLTTQPRTY*
BIND.CM020523.1G9951.4	cellular organisms	2892	59.92	1296	62.96	432	CM020523.1	32051443	32056532	+	rna-gnl|WGS:POTR|OsKitaake03g339300.1	cellular organisms	2386	60.98	1947	64.61	649	4575	1291	432	homologous	same	MTELIPGLQGDVPANFTSGMPYVAGKNNVAACAKHFVGDGGTQNGVNEDNTIIDRRGLMTIHMPAYLNALQKGVSTVMISYSSWNGIKMHANHDLVTRYLKDRLNFKGFTISDWEGIDRITTPAGSNYSYSVQAGVLAGIDMIMVPNNYQSFISILTSHVNNGIIPMSRIDDAVTRILRVKFTMGLFENPMPDSSMADQLGKKEHRDLAREAVRKSLVLLKNGKTSDKPMLPLSKKAPKILVAGSHADNLGYQCGGWTIEWQGDTGRITVGMTILDAVKAAVDPSTTVVFAENPDADFVKNGGFSYAIVVVGEHPYTETKGDSLNLTIPDPGPSTVATVCGAAQCATVLISGRPVVVQPFLGAMDALVAAWLPGTEGQGVTDVLFGDYGFTGKLPRTWFKSVDQLPMNYGDAHYDPLFPLGFGLTTQPRTY*	MEIKKLQQRVRRRLLPLLRRQRMAVLAAPVVAAVLLLTWAAYGEAQYVLYKDATKPVEARVTDLLARMTLAEKIGQMTQIERQVASPQVLKDYFIGSLLSGGGSVPRKQATAAEWVSMVSDFQKGSLSTRLGIPMIYGIDAVHGHNNVYGATIFPHNVALGATRDPNLVKRIGAATALEVRATGIQYAFAPCIAVCRDPRWGRCYESYSEDHRIVQAMTELIPGLQGDVPANFTSGMPYVAGKNNVAACAKHFVGDGGTQNGVNEDNTIIDRRGLMTIHMPAYLNALQKGVSTVMISYSSWNGIKMHANHDLVTRYLKDRLNFKGFTISDWEGIDRITTPAGSNYSYSVQAGVLAGIDMIMVPNNYQSFISILTSHVNNGIIPMSRIDDAVTRILRVKFTMGLFENPMPDSSMADQLGKKEHRDLAREAVRKSLVLLKNGKTSDKPMLPLSKKAPKILVAGSHADNLGYQCGGWTIEWQGDTGRITVGMTILDAVKAAVDPSTTVVFAENPDADFVKNGGFSYAIVVVGEHPYTETKGDSLNLTIPDPGPSTVATVCGAAQCATVLISGRPVVVQPFLGAMDALVAAWLPGTEGQGVTDVLFGDYGFTGKLPRTWFKSVDQLPMNYGDAHYDPLFPLGFGLTTQPRTY*
BIND.CM020523.1G9951.4	cellular organisms	2892	59.92	1296	62.96	432	CM020523.1	32051443	32056532	+	rna-gnl|WGS:POTR|OsKitaake03g339300.3	cellular organisms	2684	60.21	1881	64.59	627	5043	1291	432	homologous	same	MTELIPGLQGDVPANFTSGMPYVAGKNNVAACAKHFVGDGGTQNGVNEDNTIIDRRGLMTIHMPAYLNALQKGVSTVMISYSSWNGIKMHANHDLVTRYLKDRLNFKGFTISDWEGIDRITTPAGSNYSYSVQAGVLAGIDMIMVPNNYQSFISILTSHVNNGIIPMSRIDDAVTRILRVKFTMGLFENPMPDSSMADQLGKKEHRDLAREAVRKSLVLLKNGKTSDKPMLPLSKKAPKILVAGSHADNLGYQCGGWTIEWQGDTGRITVGMTILDAVKAAVDPSTTVVFAENPDADFVKNGGFSYAIVVVGEHPYTETKGDSLNLTIPDPGPSTVATVCGAAQCATVLISGRPVVVQPFLGAMDALVAAWLPGTEGQGVTDVLFGDYGFTGKLPRTWFKSVDQLPMNYGDAHYDPLFPLGFGLTTQPRTY*	MAVLAAPVVAAVLLLTWAAYGEAQYVLYKDATKPVEARVTDLLARMTLAEKIGQMTQIERQVASPQVLKDYFIGSLLSGGGSVPRKQATAAEWVSMVSDFQKGSLSTRLGIPMIYGIDAVHGHNNVYGATIFPHNVALGATRDPNLVKRIGAATALEVRATGIQYAFAPCIAVCRDPRWGRCYESYSEDHRIVQAMTELIPGLQGDVPANFTSGMPYVAGKNNVAACAKHFVGDGGTQNGVNEDNTIIDRRGLMTIHMPAYLNALQKGVSTVMISYSSWNGIKMHANHDLVTRYLKDRLNFKGFTISDWEGIDRITTPAGSNYSYSVQAGVLAGIDMIMVPNNYQSFISILTSHVNNGIIPMSRIDDAVTRILRVKFTMGLFENPMPDSSMADQLGKKEHRDLAREAVRKSLVLLKNGKTSDKPMLPLSKKAPKILVAGSHADNLGYQCGGWTIEWQGDTGRITVGMTILDAVKAAVDPSTTVVFAENPDADFVKNGGFSYAIVVVGEHPYTETKGDSLNLTIPDPGPSTVATVCGAAQCATVLISGRPVVVQPFLGAMDALVAAWLPGTEGQGVTDVLFGDYGFTGKLPRTWFKSVDQLPMNYGDAHYDPLFPLGFGLTTQPRTY*
BIND.CM020523.1G9951.4	cellular organisms	2892	59.92	1296	62.96	432	CM020523.1	32051443	32056532	+	rna-gnl|WGS:POTR|OsKitaake03g339300.4	cellular organisms	2250	60.93	1881	64.59	627	3507	1291	432	homologous	same	MTELIPGLQGDVPANFTSGMPYVAGKNNVAACAKHFVGDGGTQNGVNEDNTIIDRRGLMTIHMPAYLNALQKGVSTVMISYSSWNGIKMHANHDLVTRYLKDRLNFKGFTISDWEGIDRITTPAGSNYSYSVQAGVLAGIDMIMVPNNYQSFISILTSHVNNGIIPMSRIDDAVTRILRVKFTMGLFENPMPDSSMADQLGKKEHRDLAREAVRKSLVLLKNGKTSDKPMLPLSKKAPKILVAGSHADNLGYQCGGWTIEWQGDTGRITVGMTILDAVKAAVDPSTTVVFAENPDADFVKNGGFSYAIVVVGEHPYTETKGDSLNLTIPDPGPSTVATVCGAAQCATVLISGRPVVVQPFLGAMDALVAAWLPGTEGQGVTDVLFGDYGFTGKLPRTWFKSVDQLPMNYGDAHYDPLFPLGFGLTTQPRTY*	MAVLAAPVVAAVLLLTWAAYGEAQYVLYKDATKPVEARVTDLLARMTLAEKIGQMTQIERQVASPQVLKDYFIGSLLSGGGSVPRKQATAAEWVSMVSDFQKGSLSTRLGIPMIYGIDAVHGHNNVYGATIFPHNVALGATRDPNLVKRIGAATALEVRATGIQYAFAPCIAVCRDPRWGRCYESYSEDHRIVQAMTELIPGLQGDVPANFTSGMPYVAGKNNVAACAKHFVGDGGTQNGVNEDNTIIDRRGLMTIHMPAYLNALQKGVSTVMISYSSWNGIKMHANHDLVTRYLKDRLNFKGFTISDWEGIDRITTPAGSNYSYSVQAGVLAGIDMIMVPNNYQSFISILTSHVNNGIIPMSRIDDAVTRILRVKFTMGLFENPMPDSSMADQLGKKEHRDLAREAVRKSLVLLKNGKTSDKPMLPLSKKAPKILVAGSHADNLGYQCGGWTIEWQGDTGRITVGMTILDAVKAAVDPSTTVVFAENPDADFVKNGGFSYAIVVVGEHPYTETKGDSLNLTIPDPGPSTVATVCGAAQCATVLISGRPVVVQPFLGAMDALVAAWLPGTEGQGVTDVLFGDYGFTGKLPRTWFKSVDQLPMNYGDAHYDPLFPLGFGLTTQPRTY*
BIND.CM020523.1G9951.4	cellular organisms	2892	59.92	1296	62.96	432	CM020523.1	32051443	32056532	+	rna-gnl|WGS:POTR|OsKitaake03g339300.2	cellular organisms	3553	58.35	1881	64.59	627	5043	1291	432	homologous	same	MTELIPGLQGDVPANFTSGMPYVAGKNNVAACAKHFVGDGGTQNGVNEDNTIIDRRGLMTIHMPAYLNALQKGVSTVMISYSSWNGIKMHANHDLVTRYLKDRLNFKGFTISDWEGIDRITTPAGSNYSYSVQAGVLAGIDMIMVPNNYQSFISILTSHVNNGIIPMSRIDDAVTRILRVKFTMGLFENPMPDSSMADQLGKKEHRDLAREAVRKSLVLLKNGKTSDKPMLPLSKKAPKILVAGSHADNLGYQCGGWTIEWQGDTGRITVGMTILDAVKAAVDPSTTVVFAENPDADFVKNGGFSYAIVVVGEHPYTETKGDSLNLTIPDPGPSTVATVCGAAQCATVLISGRPVVVQPFLGAMDALVAAWLPGTEGQGVTDVLFGDYGFTGKLPRTWFKSVDQLPMNYGDAHYDPLFPLGFGLTTQPRTY*	MAVLAAPVVAAVLLLTWAAYGEAQYVLYKDATKPVEARVTDLLARMTLAEKIGQMTQIERQVASPQVLKDYFIGSLLSGGGSVPRKQATAAEWVSMVSDFQKGSLSTRLGIPMIYGIDAVHGHNNVYGATIFPHNVALGATRDPNLVKRIGAATALEVRATGIQYAFAPCIAVCRDPRWGRCYESYSEDHRIVQAMTELIPGLQGDVPANFTSGMPYVAGKNNVAACAKHFVGDGGTQNGVNEDNTIIDRRGLMTIHMPAYLNALQKGVSTVMISYSSWNGIKMHANHDLVTRYLKDRLNFKGFTISDWEGIDRITTPAGSNYSYSVQAGVLAGIDMIMVPNNYQSFISILTSHVNNGIIPMSRIDDAVTRILRVKFTMGLFENPMPDSSMADQLGKKEHRDLAREAVRKSLVLLKNGKTSDKPMLPLSKKAPKILVAGSHADNLGYQCGGWTIEWQGDTGRITVGMTILDAVKAAVDPSTTVVFAENPDADFVKNGGFSYAIVVVGEHPYTETKGDSLNLTIPDPGPSTVATVCGAAQCATVLISGRPVVVQPFLGAMDALVAAWLPGTEGQGVTDVLFGDYGFTGKLPRTWFKSVDQLPMNYGDAHYDPLFPLGFGLTTQPRTY*
BIND.CM020523.1G9951.5	cellular organisms	2688	60.23	1881	64.59	627	CM020523.1	32051443	32056532	+	rna-gnl|WGS:POTR|OsKitaake03g339300.4	cellular organisms	2250	60.93	1881	64.59	627	3507	1873	627	identical	same	MAVLAAPVVAAVLLLTWAAYGEAQYVLYKDATKPVEARVTDLLARMTLAEKIGQMTQIERQVASPQVLKDYFIGSLLSGGGSVPRKQATAAEWVSMVSDFQKGSLSTRLGIPMIYGIDAVHGHNNVYGATIFPHNVALGATRDPNLVKRIGAATALEVRATGIQYAFAPCIAVCRDPRWGRCYESYSEDHRIVQAMTELIPGLQGDVPANFTSGMPYVAGKNNVAACAKHFVGDGGTQNGVNEDNTIIDRRGLMTIHMPAYLNALQKGVSTVMISYSSWNGIKMHANHDLVTRYLKDRLNFKGFTISDWEGIDRITTPAGSNYSYSVQAGVLAGIDMIMVPNNYQSFISILTSHVNNGIIPMSRIDDAVTRILRVKFTMGLFENPMPDSSMADQLGKKEHRDLAREAVRKSLVLLKNGKTSDKPMLPLSKKAPKILVAGSHADNLGYQCGGWTIEWQGDTGRITVGMTILDAVKAAVDPSTTVVFAENPDADFVKNGGFSYAIVVVGEHPYTETKGDSLNLTIPDPGPSTVATVCGAAQCATVLISGRPVVVQPFLGAMDALVAAWLPGTEGQGVTDVLFGDYGFTGKLPRTWFKSVDQLPMNYGDAHYDPLFPLGFGLTTQPRTY*	MAVLAAPVVAAVLLLTWAAYGEAQYVLYKDATKPVEARVTDLLARMTLAEKIGQMTQIERQVASPQVLKDYFIGSLLSGGGSVPRKQATAAEWVSMVSDFQKGSLSTRLGIPMIYGIDAVHGHNNVYGATIFPHNVALGATRDPNLVKRIGAATALEVRATGIQYAFAPCIAVCRDPRWGRCYESYSEDHRIVQAMTELIPGLQGDVPANFTSGMPYVAGKNNVAACAKHFVGDGGTQNGVNEDNTIIDRRGLMTIHMPAYLNALQKGVSTVMISYSSWNGIKMHANHDLVTRYLKDRLNFKGFTISDWEGIDRITTPAGSNYSYSVQAGVLAGIDMIMVPNNYQSFISILTSHVNNGIIPMSRIDDAVTRILRVKFTMGLFENPMPDSSMADQLGKKEHRDLAREAVRKSLVLLKNGKTSDKPMLPLSKKAPKILVAGSHADNLGYQCGGWTIEWQGDTGRITVGMTILDAVKAAVDPSTTVVFAENPDADFVKNGGFSYAIVVVGEHPYTETKGDSLNLTIPDPGPSTVATVCGAAQCATVLISGRPVVVQPFLGAMDALVAAWLPGTEGQGVTDVLFGDYGFTGKLPRTWFKSVDQLPMNYGDAHYDPLFPLGFGLTTQPRTY*
BIND.CM020523.1G9951.5	cellular organisms	2688	60.23	1881	64.59	627	CM020523.1	32051443	32056532	+	rna-gnl|WGS:POTR|OsKitaake03g339300.3	cellular organisms	2684	60.21	1881	64.59	627	5043	1873	627	identical	same	MAVLAAPVVAAVLLLTWAAYGEAQYVLYKDATKPVEARVTDLLARMTLAEKIGQMTQIERQVASPQVLKDYFIGSLLSGGGSVPRKQATAAEWVSMVSDFQKGSLSTRLGIPMIYGIDAVHGHNNVYGATIFPHNVALGATRDPNLVKRIGAATALEVRATGIQYAFAPCIAVCRDPRWGRCYESYSEDHRIVQAMTELIPGLQGDVPANFTSGMPYVAGKNNVAACAKHFVGDGGTQNGVNEDNTIIDRRGLMTIHMPAYLNALQKGVSTVMISYSSWNGIKMHANHDLVTRYLKDRLNFKGFTISDWEGIDRITTPAGSNYSYSVQAGVLAGIDMIMVPNNYQSFISILTSHVNNGIIPMSRIDDAVTRILRVKFTMGLFENPMPDSSMADQLGKKEHRDLAREAVRKSLVLLKNGKTSDKPMLPLSKKAPKILVAGSHADNLGYQCGGWTIEWQGDTGRITVGMTILDAVKAAVDPSTTVVFAENPDADFVKNGGFSYAIVVVGEHPYTETKGDSLNLTIPDPGPSTVATVCGAAQCATVLISGRPVVVQPFLGAMDALVAAWLPGTEGQGVTDVLFGDYGFTGKLPRTWFKSVDQLPMNYGDAHYDPLFPLGFGLTTQPRTY*	MAVLAAPVVAAVLLLTWAAYGEAQYVLYKDATKPVEARVTDLLARMTLAEKIGQMTQIERQVASPQVLKDYFIGSLLSGGGSVPRKQATAAEWVSMVSDFQKGSLSTRLGIPMIYGIDAVHGHNNVYGATIFPHNVALGATRDPNLVKRIGAATALEVRATGIQYAFAPCIAVCRDPRWGRCYESYSEDHRIVQAMTELIPGLQGDVPANFTSGMPYVAGKNNVAACAKHFVGDGGTQNGVNEDNTIIDRRGLMTIHMPAYLNALQKGVSTVMISYSSWNGIKMHANHDLVTRYLKDRLNFKGFTISDWEGIDRITTPAGSNYSYSVQAGVLAGIDMIMVPNNYQSFISILTSHVNNGIIPMSRIDDAVTRILRVKFTMGLFENPMPDSSMADQLGKKEHRDLAREAVRKSLVLLKNGKTSDKPMLPLSKKAPKILVAGSHADNLGYQCGGWTIEWQGDTGRITVGMTILDAVKAAVDPSTTVVFAENPDADFVKNGGFSYAIVVVGEHPYTETKGDSLNLTIPDPGPSTVATVCGAAQCATVLISGRPVVVQPFLGAMDALVAAWLPGTEGQGVTDVLFGDYGFTGKLPRTWFKSVDQLPMNYGDAHYDPLFPLGFGLTTQPRTY*
BIND.CM020523.1G9951.5	cellular organisms	2688	60.23	1881	64.59	627	CM020523.1	32051443	32056532	+	rna-gnl|WGS:POTR|OsKitaake03g339300.2	cellular organisms	3553	58.35	1881	64.59	627	5043	1873	627	identical	same	MAVLAAPVVAAVLLLTWAAYGEAQYVLYKDATKPVEARVTDLLARMTLAEKIGQMTQIERQVASPQVLKDYFIGSLLSGGGSVPRKQATAAEWVSMVSDFQKGSLSTRLGIPMIYGIDAVHGHNNVYGATIFPHNVALGATRDPNLVKRIGAATALEVRATGIQYAFAPCIAVCRDPRWGRCYESYSEDHRIVQAMTELIPGLQGDVPANFTSGMPYVAGKNNVAACAKHFVGDGGTQNGVNEDNTIIDRRGLMTIHMPAYLNALQKGVSTVMISYSSWNGIKMHANHDLVTRYLKDRLNFKGFTISDWEGIDRITTPAGSNYSYSVQAGVLAGIDMIMVPNNYQSFISILTSHVNNGIIPMSRIDDAVTRILRVKFTMGLFENPMPDSSMADQLGKKEHRDLAREAVRKSLVLLKNGKTSDKPMLPLSKKAPKILVAGSHADNLGYQCGGWTIEWQGDTGRITVGMTILDAVKAAVDPSTTVVFAENPDADFVKNGGFSYAIVVVGEHPYTETKGDSLNLTIPDPGPSTVATVCGAAQCATVLISGRPVVVQPFLGAMDALVAAWLPGTEGQGVTDVLFGDYGFTGKLPRTWFKSVDQLPMNYGDAHYDPLFPLGFGLTTQPRTY*	MAVLAAPVVAAVLLLTWAAYGEAQYVLYKDATKPVEARVTDLLARMTLAEKIGQMTQIERQVASPQVLKDYFIGSLLSGGGSVPRKQATAAEWVSMVSDFQKGSLSTRLGIPMIYGIDAVHGHNNVYGATIFPHNVALGATRDPNLVKRIGAATALEVRATGIQYAFAPCIAVCRDPRWGRCYESYSEDHRIVQAMTELIPGLQGDVPANFTSGMPYVAGKNNVAACAKHFVGDGGTQNGVNEDNTIIDRRGLMTIHMPAYLNALQKGVSTVMISYSSWNGIKMHANHDLVTRYLKDRLNFKGFTISDWEGIDRITTPAGSNYSYSVQAGVLAGIDMIMVPNNYQSFISILTSHVNNGIIPMSRIDDAVTRILRVKFTMGLFENPMPDSSMADQLGKKEHRDLAREAVRKSLVLLKNGKTSDKPMLPLSKKAPKILVAGSHADNLGYQCGGWTIEWQGDTGRITVGMTILDAVKAAVDPSTTVVFAENPDADFVKNGGFSYAIVVVGEHPYTETKGDSLNLTIPDPGPSTVATVCGAAQCATVLISGRPVVVQPFLGAMDALVAAWLPGTEGQGVTDVLFGDYGFTGKLPRTWFKSVDQLPMNYGDAHYDPLFPLGFGLTTQPRTY*
BIND.CM020523.1G9951.5	cellular organisms	2688	60.23	1881	64.59	627	CM020523.1	32051443	32056532	+	rna-gnl|WGS:POTR|OsKitaake03g339300.1	cellular organisms	2386	60.98	1947	64.61	649	4575	1873	627	homologous	same	MAVLAAPVVAAVLLLTWAAYGEAQYVLYKDATKPVEARVTDLLARMTLAEKIGQMTQIERQVASPQVLKDYFIGSLLSGGGSVPRKQATAAEWVSMVSDFQKGSLSTRLGIPMIYGIDAVHGHNNVYGATIFPHNVALGATRDPNLVKRIGAATALEVRATGIQYAFAPCIAVCRDPRWGRCYESYSEDHRIVQAMTELIPGLQGDVPANFTSGMPYVAGKNNVAACAKHFVGDGGTQNGVNEDNTIIDRRGLMTIHMPAYLNALQKGVSTVMISYSSWNGIKMHANHDLVTRYLKDRLNFKGFTISDWEGIDRITTPAGSNYSYSVQAGVLAGIDMIMVPNNYQSFISILTSHVNNGIIPMSRIDDAVTRILRVKFTMGLFENPMPDSSMADQLGKKEHRDLAREAVRKSLVLLKNGKTSDKPMLPLSKKAPKILVAGSHADNLGYQCGGWTIEWQGDTGRITVGMTILDAVKAAVDPSTTVVFAENPDADFVKNGGFSYAIVVVGEHPYTETKGDSLNLTIPDPGPSTVATVCGAAQCATVLISGRPVVVQPFLGAMDALVAAWLPGTEGQGVTDVLFGDYGFTGKLPRTWFKSVDQLPMNYGDAHYDPLFPLGFGLTTQPRTY*	MEIKKLQQRVRRRLLPLLRRQRMAVLAAPVVAAVLLLTWAAYGEAQYVLYKDATKPVEARVTDLLARMTLAEKIGQMTQIERQVASPQVLKDYFIGSLLSGGGSVPRKQATAAEWVSMVSDFQKGSLSTRLGIPMIYGIDAVHGHNNVYGATIFPHNVALGATRDPNLVKRIGAATALEVRATGIQYAFAPCIAVCRDPRWGRCYESYSEDHRIVQAMTELIPGLQGDVPANFTSGMPYVAGKNNVAACAKHFVGDGGTQNGVNEDNTIIDRRGLMTIHMPAYLNALQKGVSTVMISYSSWNGIKMHANHDLVTRYLKDRLNFKGFTISDWEGIDRITTPAGSNYSYSVQAGVLAGIDMIMVPNNYQSFISILTSHVNNGIIPMSRIDDAVTRILRVKFTMGLFENPMPDSSMADQLGKKEHRDLAREAVRKSLVLLKNGKTSDKPMLPLSKKAPKILVAGSHADNLGYQCGGWTIEWQGDTGRITVGMTILDAVKAAVDPSTTVVFAENPDADFVKNGGFSYAIVVVGEHPYTETKGDSLNLTIPDPGPSTVATVCGAAQCATVLISGRPVVVQPFLGAMDALVAAWLPGTEGQGVTDVLFGDYGFTGKLPRTWFKSVDQLPMNYGDAHYDPLFPLGFGLTTQPRTY*
BIND.CM020523.1G9954.1	Eukaryota	2524	54.12	726	62.95	242	CM020523.1	32067283	32070646	+	rna-gnl|WGS:POTR|OsKitaake03g339500.1	Eukaryota	1614	54.09	726	62.95	242	2244	723	242	identical	same	MASGVEERVRGEVRGEEDDRPQLSAAAAEALREFLLEQGRDGGEEGEEGGGGVELVAEDWRLSQFWYDERTARALAEEVARLVSLSGPASSAAVACVACPTLYTYLKTSSPDVTAQLLEYDVRFGQYGGDFTFYDYNQPEELPAAMKHAYRIVVADPPYLSKECLEKVAKTVSFLAHPEGSFLLLLTGEVQRDRAFELLNVRPCGFKPQHSNKLGNEFRLFTNYDPEDRLGGWEQNDGATV*	MASGVEERVRGEVRGEEDDRPQLSAAAAEALREFLLEQGRDGGEEGEEGGGGVELVAEDWRLSQFWYDERTARALAEEVARLVSLSGPASSAAVACVACPTLYTYLKTSSPDVTAQLLEYDVRFGQYGGDFTFYDYNQPEELPAAMKHAYRIVVADPPYLSKECLEKVAKTVSFLAHPEGSFLLLLTGEVQRDRAFELLNVRPCGFKPQHSNKLGNEFRLFTNYDPEDRLGGWEQNDGATV*
BIND.CM020523.1G9955.1	cellular organisms	3328	49.1	1950	44.97	650	CM020523.1	32058146	32068409	-	rna-gnl|WGS:POTR|OsKitaake03g339400.2	cellular organisms	2926	48.77	1875	46.19	625	9647	1677	594	homologous	same	MSGSSAAGEDIVQHLSSNSNPSSSKPATTFMDQEELPESSSSDDDNGEEFLIQKNILKRPRSPDGDHGLAVGNFEGSANEAVKHSEVMDTRPSIDISNRKKQGRGRGRGGAGRGRGSKTVDQTRATSTSSAVVANGRHDILTNMESRSSAVLGNDDKAALQEELSLLRGKVAILEEELSKSRQESTEYRQLSDRLAKELKDLKEQDQQKKSKQLKVLSDLLIAVSKAERQEARIRIKQESFRLGNVGVMRAGTVISETWEDGQAIKDLNSHLKSLLETKETIERHRKSLKKRQSDKGDGSDAETSMSEEDVLLQDEICKSRLTSIKREEEQYLRERDRYELEKGRLIREMKRLRDEDGSRFNNFQILHNRYALLNLLGKGGFSEVYKAFDLVEYKYVACKLHGLNAQWSEEKKQSYIRHAIREYNIHKTLVHPNIVRLWDIFEIDHNTFCTVLEYCSGKDLDAVLKATPILPEKEARIIIVQIFQGLVYLNKRTQKIIHYDLKPGNVLFDEVGVAKVTDFGLSKIVEDDVGSQGMELTSQGAGTYWYLPPECFDLSKTPFISSKVDVWSAGVMFYQMLFGRRPFGHDQTQERILREDTIINARRVEFPSKPAVSNEAKELIRRCLTYNQAERPDVLTIAQEPYLSYAKR*	MSGSSAAGEDIVQHLSSNSNPSSSKLAKLEARMAGKAAPVPSPPPPHHLVVPSAPATTFMDQEELPESSSSDDDNGEEFLIQKNILKRPRSPDGDHGLAVGNFEGSANEAVKHSEVMDTRPSIDISNRKKQGRGRGRGGAGRGRGSKTVDQTRATSTSSAVVANGRHDILTNMESRSSAVLGNDDKAALQEELSLLRGKVAILEEELSKSRQESTEYRQLSDRLAKELKDLKEQDQQKKSKQLKVLSDLLIAVSKAERQEARIRIKQESFRLGNVGVMRAGTVISETWEDGQAIKDLNSHLKSLLETKETIERHRKSLKKRQSDKGDGSDAETSMSEEDVLLQDEICKSRLTSIKREEEQYLRERDRYELEKGRLIREMKRLRDEDGSRFNNFQILHNRYALLNLLGKGGFSEVYKAFDLVEYKYVACKLHGLNAQWSEEKKQSYIRHAIREYNIHKTLVHPNIVRLWDIFEIDHNTFCTVLEYCSGKDLDAVLKATPILPEKEARIIIVQIFQGLVYLNKRTQKIIHYDLKPGNVLFDEVGVAKVTDFGLSKIVEDDVGSQGMELTSQGAGTYWYLPPECFDLSKTPFISSKIQGKWPCRWLVFRRRCKSRKVQVTGGELICC*
BIND.CM020523.1G9955.1	cellular organisms	3328	49.1	1950	44.97	650	CM020523.1	32058146	32068409	-	rna-gnl|WGS:POTR|OsKitaake03g339400.4	cellular organisms	1942	49.74	1503	46.24	501	6133	1359	487	homologous	same	MSGSSAAGEDIVQHLSSNSNPSSSKPATTFMDQEELPESSSSDDDNGEEFLIQKNILKRPRSPDGDHGLAVGNFEGSANEAVKHSEVMDTRPSIDISNRKKQGRGRGRGGAGRGRGSKTVDQTRATSTSSAVVANGRHDILTNMESRSSAVLGNDDKAALQEELSLLRGKVAILEEELSKSRQESTEYRQLSDRLAKELKDLKEQDQQKKSKQLKVLSDLLIAVSKAERQEARIRIKQESFRLGNVGVMRAGTVISETWEDGQAIKDLNSHLKSLLETKETIERHRKSLKKRQSDKGDGSDAETSMSEEDVLLQDEICKSRLTSIKREEEQYLRERDRYELEKGRLIREMKRLRDEDGSRFNNFQILHNRYALLNLLGKGGFSEVYKAFDLVEYKYVACKLHGLNAQWSEEKKQSYIRHAIREYNIHKTLVHPNIVRLWDIFEIDHNTFCTVLEYCSGKDLDAVLKATPILPEKEARIIIVQIFQGLVYLNKRTQKIIHYDLKPGNVLFDEVGVAKVTDFGLSKIVEDDVGSQGMELTSQGAGTYWYLPPECFDLSKTPFISSKVDVWSAGVMFYQMLFGRRPFGHDQTQERILREDTIINARRVEFPSKPAVSNEAKELIRRCLTYNQAERPDVLTIAQEPYLSYAKR*	MSGSSAAGEDIVQHLSSNSNPSSSKLAKLEARMAGKAAPVPSPPPPHHLVVPSAPATTFMDQEELPESSSSDDDNGEEFLIQKNILKRPRSPDGDHGLAVGNFEGSANEAVKHSEVMDTRPSIDISNRKKQGRGRGRGGAGRGRGSKTVDQTRATSTSSAVVANGRHDILTNMESRSSAVLGNDDKAALQEELSLLRGKVAILEEELSKSRQESTEYRQLSDRLAKELKDLKEQDQQKKSKQLKVLSDLLIAVSKAERQEARIRIKQESFRLGNVGVMRAGTVISETWEDGQAIKDLNSHLKSLLETKETIERHRKSLKKRQSDKGDGSDAETSMSEEDVLLQDEICKSRLTSIKREEEQYLRERDRYELEKGRLIREMKRLRDEDGSRFNNFQILHNRYALLNLLGKGGFSEVYKAFDLVEYKYVACKLHGLNAQWSEEKKQSYIRHAIREYNIHKTLVHPNIVRLWDIFEIDHNTFCTVLEYCSGTTNLFSQRPSKFL*
BIND.CM020523.1G9955.1	cellular organisms	3328	49.1	1950	44.97	650	CM020523.1	32058146	32068409	-	rna-gnl|WGS:POTR|OsKitaake03g339400.1	cellular organisms	2799	48.62	2037	46.05	679	9647	1933			same	MSGSSAAGEDIVQHLSSNSNPSSSKPATTFMDQEELPESSSSDDDNGEEFLIQKNILKRPRSPDGDHGLAVGNFEGSANEAVKHSEVMDTRPSIDISNRKKQGRGRGRGGAGRGRGSKTVDQTRATSTSSAVVANGRHDILTNMESRSSAVLGNDDKAALQEELSLLRGKVAILEEELSKSRQESTEYRQLSDRLAKELKDLKEQDQQKKSKQLKVLSDLLIAVSKAERQEARIRIKQESFRLGNVGVMRAGTVISETWEDGQAIKDLNSHLKSLLETKETIERHRKSLKKRQSDKGDGSDAETSMSEEDVLLQDEICKSRLTSIKREEEQYLRERDRYELEKGRLIREMKRLRDEDGSRFNNFQILHNRYALLNLLGKGGFSEVYKAFDLVEYKYVACKLHGLNAQWSEEKKQSYIRHAIREYNIHKTLVHPNIVRLWDIFEIDHNTFCTVLEYCSGKDLDAVLKATPILPEKEARIIIVQIFQGLVYLNKRTQKIIHYDLKPGNVLFDEVGVAKVTDFGLSKIVEDDVGSQGMELTSQGAGTYWYLPPECFDLSKTPFISSKVDVWSAGVMFYQMLFGRRPFGHDQTQERILREDTIINARRVEFPSKPAVSNEAKELIRRCLTYNQAERPDVLTIAQEPYLSYAKR*	MSGSSAAGEDIVQHLSSNSNPSSSKLAKLEARMAGKAAPVPSPPPPHHLVVPSAPATTFMDQEELPESSSSDDDNGEEFLIQKNILKRPRSPDGDHGLAVGNFEGSANEAVKHSEVMDTRPSIDISNRKKQGRGRGRGGAGRGRGSKTVDQTRATSTSSAVVANGRHDILTNMESRSSAVLGNDDKAALQEELSLLRGKVAILEEELSKSRQESTEYRQLSDRLAKELKDLKEQDQQKKSKQLKVLSDLLIAVSKAERQEARIRIKQESFRLGNVGVMRAGTVISETWEDGQAIKDLNSHLKSLLETKETIERHRKSLKKRQSDKGDGSDAETSMSEEDVLLQDEICKSRLTSIKREEEQYLRERDRYELEKGRLIREMKRLRDEDGSRFNNFQILHNRYALLNLLGKGGFSEVYKAFDLVEYKYVACKLHGLNAQWSEEKKQSYIRHAIREYNIHKTLVHPNIVRLWDIFEIDHNTFCTVLEYCSGKDLDAVLKATPILPEKEARIIIVQIFQGLVYLNKRTQKIIHYDLKPGNVLFDEVGVAKVTDFGLSKIVEDDVGSQGMELTSQGAGTYWYLPPECFDLSKTPFISSKVDVWSAGVMFYQMLFGRRPFGHDQTQERILREDTIINARRVEFPSKPAVSNEAKELIRRCLTYNQAERPDVLTIAQEPYLSYAKR*
BIND.CM020523.1G9955.1	cellular organisms	3328	49.1	1950	44.97	650	CM020523.1	32058146	32068409	-	rna-gnl|WGS:POTR|OsKitaake03g339400.3	cellular organisms	2243	49.31	1794	46.04	598	8280	1677	597	homologous	same	MSGSSAAGEDIVQHLSSNSNPSSSKPATTFMDQEELPESSSSDDDNGEEFLIQKNILKRPRSPDGDHGLAVGNFEGSANEAVKHSEVMDTRPSIDISNRKKQGRGRGRGGAGRGRGSKTVDQTRATSTSSAVVANGRHDILTNMESRSSAVLGNDDKAALQEELSLLRGKVAILEEELSKSRQESTEYRQLSDRLAKELKDLKEQDQQKKSKQLKVLSDLLIAVSKAERQEARIRIKQESFRLGNVGVMRAGTVISETWEDGQAIKDLNSHLKSLLETKETIERHRKSLKKRQSDKGDGSDAETSMSEEDVLLQDEICKSRLTSIKREEEQYLRERDRYELEKGRLIREMKRLRDEDGSRFNNFQILHNRYALLNLLGKGGFSEVYKAFDLVEYKYVACKLHGLNAQWSEEKKQSYIRHAIREYNIHKTLVHPNIVRLWDIFEIDHNTFCTVLEYCSGKDLDAVLKATPILPEKEARIIIVQIFQGLVYLNKRTQKIIHYDLKPGNVLFDEVGVAKVTDFGLSKIVEDDVGSQGMELTSQGAGTYWYLPPECFDLSKTPFISSKVDVWSAGVMFYQMLFGRRPFGHDQTQERILREDTIINARRVEFPSKPAVSNEAKELIRRCLTYNQAERPDVLTIAQEPYLSYAKR*	MSGSSAAGEDIVQHLSSNSNPSSSKLAKLEARMAGKAAPVPSPPPPHHLVVPSAPATTFMDQEELPESSSSDDDNGEEFLIQKNILKRPRSPDGDHGLAVGNFEGSANEAVKHSEVMDTRPSIDISNRKKQGRGRGRGGAGRGRGSKTVDQTRATSTSSAVVANGRHDILTNMESRSSAVLGNDDKAALQEELSLLRGKVAILEEELSKSRQESTEYRQLSDRLAKELKDLKEQDQQKKSKQLKVLSDLLIAVSKAERQEARIRIKQESFRLGNVGVMRAGTVISETWEDGQAIKDLNSHLKSLLETKETIERHRKSLKKRQSDKGDGSDAETSMSEEDVLLQDEICKSRLTSIKREEEQYLRERDRYELEKGRLIREMKRLRDEDGSRFNNFQILHNRYALLNLLGKGGFSEVYKAFDLVEYKYVACKLHGLNAQWSEEKKQSYIRHAIREYNIHKTLVHPNIVRLWDIFEIDHNTFCTVLEYCSGKDLDAVLKATPILPEKEARIIIVQIFQGLVYLNKRTQKIIHYDLKPGNVLFDEVGVAKVTDFGLSKIVEDDVGSQGMELTSQGAGTYWYLPPECFDLSKTPFISSKAVSW*
BIND.CM020523.1G9955.2.orf1	cellular organisms	3408	49.62	1689	43.4	563	CM020523.1	32058146	32068409	-	rna-gnl|WGS:POTR|OsKitaake03g339400.4	cellular organisms	1942	49.74	1503	46.24	501	6133	1101	371	homologous	same	MDTRPSIDISNRKKQGRGRGRGGAGRGRGSKTVDQTRATSTSSAVVANGRHDILTNMESRSSAVLGNDDKAALQEELSLLRGKVAILEEELSKSRQESTEYRQLSDRLAKELKDLKEQDQQKKSKQLKVLSDLLIAVSKAERQEARIRIKQESFRLGNVGVMRAGTVISETWEDGQAIKDLNSHLKSLLETKETIERHRKSLKKRQSDKGDGSDAETSMSEEDVLLQDEICKSRLTSIKREEEQYLRERDRYELEKGRLIREMKRLRDEDGSRFNNFQILHNRYALLNLLGKGGFSEVYKAFDLVEYKYVACKLHGLNAQWSEEKKQSYIRHAIREYNIHKTLVHPNIVRLWDIFEIDHNTFCTVLEYCSGKDLDAVLKATPILPEKEARIIIVQIFQGLVYLNKRTQKIIHYDLKPGNVLFDEVGVAKVTDFGLSKIVEDDVGSQGMELTSQGAGTYWYLPPECFDLSKTPFISSKVDVWSAGVMFYQMLFGRRPFGHDQTQERILREDTIINARRVEFPSKPAVSNEAKELIRRCLTYNQAERPDVLTIAQEPYLSYAKR*	MSGSSAAGEDIVQHLSSNSNPSSSKLAKLEARMAGKAAPVPSPPPPHHLVVPSAPATTFMDQEELPESSSSDDDNGEEFLIQKNILKRPRSPDGDHGLAVGNFEGSANEAVKHSEVMDTRPSIDISNRKKQGRGRGRGGAGRGRGSKTVDQTRATSTSSAVVANGRHDILTNMESRSSAVLGNDDKAALQEELSLLRGKVAILEEELSKSRQESTEYRQLSDRLAKELKDLKEQDQQKKSKQLKVLSDLLIAVSKAERQEARIRIKQESFRLGNVGVMRAGTVISETWEDGQAIKDLNSHLKSLLETKETIERHRKSLKKRQSDKGDGSDAETSMSEEDVLLQDEICKSRLTSIKREEEQYLRERDRYELEKGRLIREMKRLRDEDGSRFNNFQILHNRYALLNLLGKGGFSEVYKAFDLVEYKYVACKLHGLNAQWSEEKKQSYIRHAIREYNIHKTLVHPNIVRLWDIFEIDHNTFCTVLEYCSGTTNLFSQRPSKFL*
BIND.CM020523.1G9955.2.orf1	cellular organisms	3408	49.62	1689	43.4	563	CM020523.1	32058146	32068409	-	rna-gnl|WGS:POTR|OsKitaake03g339400.2	cellular organisms	2926	48.77	1875	46.19	625	9647	1419	478	homologous	same	MDTRPSIDISNRKKQGRGRGRGGAGRGRGSKTVDQTRATSTSSAVVANGRHDILTNMESRSSAVLGNDDKAALQEELSLLRGKVAILEEELSKSRQESTEYRQLSDRLAKELKDLKEQDQQKKSKQLKVLSDLLIAVSKAERQEARIRIKQESFRLGNVGVMRAGTVISETWEDGQAIKDLNSHLKSLLETKETIERHRKSLKKRQSDKGDGSDAETSMSEEDVLLQDEICKSRLTSIKREEEQYLRERDRYELEKGRLIREMKRLRDEDGSRFNNFQILHNRYALLNLLGKGGFSEVYKAFDLVEYKYVACKLHGLNAQWSEEKKQSYIRHAIREYNIHKTLVHPNIVRLWDIFEIDHNTFCTVLEYCSGKDLDAVLKATPILPEKEARIIIVQIFQGLVYLNKRTQKIIHYDLKPGNVLFDEVGVAKVTDFGLSKIVEDDVGSQGMELTSQGAGTYWYLPPECFDLSKTPFISSKVDVWSAGVMFYQMLFGRRPFGHDQTQERILREDTIINARRVEFPSKPAVSNEAKELIRRCLTYNQAERPDVLTIAQEPYLSYAKR*	MSGSSAAGEDIVQHLSSNSNPSSSKLAKLEARMAGKAAPVPSPPPPHHLVVPSAPATTFMDQEELPESSSSDDDNGEEFLIQKNILKRPRSPDGDHGLAVGNFEGSANEAVKHSEVMDTRPSIDISNRKKQGRGRGRGGAGRGRGSKTVDQTRATSTSSAVVANGRHDILTNMESRSSAVLGNDDKAALQEELSLLRGKVAILEEELSKSRQESTEYRQLSDRLAKELKDLKEQDQQKKSKQLKVLSDLLIAVSKAERQEARIRIKQESFRLGNVGVMRAGTVISETWEDGQAIKDLNSHLKSLLETKETIERHRKSLKKRQSDKGDGSDAETSMSEEDVLLQDEICKSRLTSIKREEEQYLRERDRYELEKGRLIREMKRLRDEDGSRFNNFQILHNRYALLNLLGKGGFSEVYKAFDLVEYKYVACKLHGLNAQWSEEKKQSYIRHAIREYNIHKTLVHPNIVRLWDIFEIDHNTFCTVLEYCSGKDLDAVLKATPILPEKEARIIIVQIFQGLVYLNKRTQKIIHYDLKPGNVLFDEVGVAKVTDFGLSKIVEDDVGSQGMELTSQGAGTYWYLPPECFDLSKTPFISSKIQGKWPCRWLVFRRRCKSRKVQVTGGELICC*
BIND.CM020523.1G9955.2.orf1	cellular organisms	3408	49.62	1689	43.4	563	CM020523.1	32058146	32068409	-	rna-gnl|WGS:POTR|OsKitaake03g339400.3	cellular organisms	2243	49.31	1794	46.04	598	8280	1419	481	homologous	same	MDTRPSIDISNRKKQGRGRGRGGAGRGRGSKTVDQTRATSTSSAVVANGRHDILTNMESRSSAVLGNDDKAALQEELSLLRGKVAILEEELSKSRQESTEYRQLSDRLAKELKDLKEQDQQKKSKQLKVLSDLLIAVSKAERQEARIRIKQESFRLGNVGVMRAGTVISETWEDGQAIKDLNSHLKSLLETKETIERHRKSLKKRQSDKGDGSDAETSMSEEDVLLQDEICKSRLTSIKREEEQYLRERDRYELEKGRLIREMKRLRDEDGSRFNNFQILHNRYALLNLLGKGGFSEVYKAFDLVEYKYVACKLHGLNAQWSEEKKQSYIRHAIREYNIHKTLVHPNIVRLWDIFEIDHNTFCTVLEYCSGKDLDAVLKATPILPEKEARIIIVQIFQGLVYLNKRTQKIIHYDLKPGNVLFDEVGVAKVTDFGLSKIVEDDVGSQGMELTSQGAGTYWYLPPECFDLSKTPFISSKVDVWSAGVMFYQMLFGRRPFGHDQTQERILREDTIINARRVEFPSKPAVSNEAKELIRRCLTYNQAERPDVLTIAQEPYLSYAKR*	MSGSSAAGEDIVQHLSSNSNPSSSKLAKLEARMAGKAAPVPSPPPPHHLVVPSAPATTFMDQEELPESSSSDDDNGEEFLIQKNILKRPRSPDGDHGLAVGNFEGSANEAVKHSEVMDTRPSIDISNRKKQGRGRGRGGAGRGRGSKTVDQTRATSTSSAVVANGRHDILTNMESRSSAVLGNDDKAALQEELSLLRGKVAILEEELSKSRQESTEYRQLSDRLAKELKDLKEQDQQKKSKQLKVLSDLLIAVSKAERQEARIRIKQESFRLGNVGVMRAGTVISETWEDGQAIKDLNSHLKSLLETKETIERHRKSLKKRQSDKGDGSDAETSMSEEDVLLQDEICKSRLTSIKREEEQYLRERDRYELEKGRLIREMKRLRDEDGSRFNNFQILHNRYALLNLLGKGGFSEVYKAFDLVEYKYVACKLHGLNAQWSEEKKQSYIRHAIREYNIHKTLVHPNIVRLWDIFEIDHNTFCTVLEYCSGKDLDAVLKATPILPEKEARIIIVQIFQGLVYLNKRTQKIIHYDLKPGNVLFDEVGVAKVTDFGLSKIVEDDVGSQGMELTSQGAGTYWYLPPECFDLSKTPFISSKAVSW*
BIND.CM020523.1G9955.2.orf1	cellular organisms	3408	49.62	1689	43.4	563	CM020523.1	32058146	32068409	-	rna-gnl|WGS:POTR|OsKitaake03g339400.1	cellular organisms	2799	48.62	2037	46.05	679	9647	1675	563	homologous	same	MDTRPSIDISNRKKQGRGRGRGGAGRGRGSKTVDQTRATSTSSAVVANGRHDILTNMESRSSAVLGNDDKAALQEELSLLRGKVAILEEELSKSRQESTEYRQLSDRLAKELKDLKEQDQQKKSKQLKVLSDLLIAVSKAERQEARIRIKQESFRLGNVGVMRAGTVISETWEDGQAIKDLNSHLKSLLETKETIERHRKSLKKRQSDKGDGSDAETSMSEEDVLLQDEICKSRLTSIKREEEQYLRERDRYELEKGRLIREMKRLRDEDGSRFNNFQILHNRYALLNLLGKGGFSEVYKAFDLVEYKYVACKLHGLNAQWSEEKKQSYIRHAIREYNIHKTLVHPNIVRLWDIFEIDHNTFCTVLEYCSGKDLDAVLKATPILPEKEARIIIVQIFQGLVYLNKRTQKIIHYDLKPGNVLFDEVGVAKVTDFGLSKIVEDDVGSQGMELTSQGAGTYWYLPPECFDLSKTPFISSKVDVWSAGVMFYQMLFGRRPFGHDQTQERILREDTIINARRVEFPSKPAVSNEAKELIRRCLTYNQAERPDVLTIAQEPYLSYAKR*	MSGSSAAGEDIVQHLSSNSNPSSSKLAKLEARMAGKAAPVPSPPPPHHLVVPSAPATTFMDQEELPESSSSDDDNGEEFLIQKNILKRPRSPDGDHGLAVGNFEGSANEAVKHSEVMDTRPSIDISNRKKQGRGRGRGGAGRGRGSKTVDQTRATSTSSAVVANGRHDILTNMESRSSAVLGNDDKAALQEELSLLRGKVAILEEELSKSRQESTEYRQLSDRLAKELKDLKEQDQQKKSKQLKVLSDLLIAVSKAERQEARIRIKQESFRLGNVGVMRAGTVISETWEDGQAIKDLNSHLKSLLETKETIERHRKSLKKRQSDKGDGSDAETSMSEEDVLLQDEICKSRLTSIKREEEQYLRERDRYELEKGRLIREMKRLRDEDGSRFNNFQILHNRYALLNLLGKGGFSEVYKAFDLVEYKYVACKLHGLNAQWSEEKKQSYIRHAIREYNIHKTLVHPNIVRLWDIFEIDHNTFCTVLEYCSGKDLDAVLKATPILPEKEARIIIVQIFQGLVYLNKRTQKIIHYDLKPGNVLFDEVGVAKVTDFGLSKIVEDDVGSQGMELTSQGAGTYWYLPPECFDLSKTPFISSKVDVWSAGVMFYQMLFGRRPFGHDQTQERILREDTIINARRVEFPSKPAVSNEAKELIRRCLTYNQAERPDVLTIAQEPYLSYAKR*
BIND.CM020523.1G9955.2.orf2	Embryophyta	3408	49.62	327	59.63	109	CM020523.1	32058146	32068409	-	rna-gnl|WGS:POTR|OsKitaake03g339400.1	cellular organisms	2799	48.62	2037	46.05	679	9647	324	104	homologous	same	MSGSSAAGEDIVQHLSSNSNPSSSKLAKLEARMAGKAAPVPSPPPPHHLVVPSAPATTFMDQEELPESSSSDDDNGEEFLIQKNILKRPRSPDGDHGLAVGNFELMRR*	MSGSSAAGEDIVQHLSSNSNPSSSKLAKLEARMAGKAAPVPSPPPPHHLVVPSAPATTFMDQEELPESSSSDDDNGEEFLIQKNILKRPRSPDGDHGLAVGNFEGSANEAVKHSEVMDTRPSIDISNRKKQGRGRGRGGAGRGRGSKTVDQTRATSTSSAVVANGRHDILTNMESRSSAVLGNDDKAALQEELSLLRGKVAILEEELSKSRQESTEYRQLSDRLAKELKDLKEQDQQKKSKQLKVLSDLLIAVSKAERQEARIRIKQESFRLGNVGVMRAGTVISETWEDGQAIKDLNSHLKSLLETKETIERHRKSLKKRQSDKGDGSDAETSMSEEDVLLQDEICKSRLTSIKREEEQYLRERDRYELEKGRLIREMKRLRDEDGSRFNNFQILHNRYALLNLLGKGGFSEVYKAFDLVEYKYVACKLHGLNAQWSEEKKQSYIRHAIREYNIHKTLVHPNIVRLWDIFEIDHNTFCTVLEYCSGKDLDAVLKATPILPEKEARIIIVQIFQGLVYLNKRTQKIIHYDLKPGNVLFDEVGVAKVTDFGLSKIVEDDVGSQGMELTSQGAGTYWYLPPECFDLSKTPFISSKVDVWSAGVMFYQMLFGRRPFGHDQTQERILREDTIINARRVEFPSKPAVSNEAKELIRRCLTYNQAERPDVLTIAQEPYLSYAKR*
BIND.CM020523.1G9955.2.orf2	Embryophyta	3408	49.62	327	59.63	109	CM020523.1	32058146	32068409	-	rna-gnl|WGS:POTR|OsKitaake03g339400.2	cellular organisms	2926	48.77	1875	46.19	625	9647	324	104	homologous	same	MSGSSAAGEDIVQHLSSNSNPSSSKLAKLEARMAGKAAPVPSPPPPHHLVVPSAPATTFMDQEELPESSSSDDDNGEEFLIQKNILKRPRSPDGDHGLAVGNFELMRR*	MSGSSAAGEDIVQHLSSNSNPSSSKLAKLEARMAGKAAPVPSPPPPHHLVVPSAPATTFMDQEELPESSSSDDDNGEEFLIQKNILKRPRSPDGDHGLAVGNFEGSANEAVKHSEVMDTRPSIDISNRKKQGRGRGRGGAGRGRGSKTVDQTRATSTSSAVVANGRHDILTNMESRSSAVLGNDDKAALQEELSLLRGKVAILEEELSKSRQESTEYRQLSDRLAKELKDLKEQDQQKKSKQLKVLSDLLIAVSKAERQEARIRIKQESFRLGNVGVMRAGTVISETWEDGQAIKDLNSHLKSLLETKETIERHRKSLKKRQSDKGDGSDAETSMSEEDVLLQDEICKSRLTSIKREEEQYLRERDRYELEKGRLIREMKRLRDEDGSRFNNFQILHNRYALLNLLGKGGFSEVYKAFDLVEYKYVACKLHGLNAQWSEEKKQSYIRHAIREYNIHKTLVHPNIVRLWDIFEIDHNTFCTVLEYCSGKDLDAVLKATPILPEKEARIIIVQIFQGLVYLNKRTQKIIHYDLKPGNVLFDEVGVAKVTDFGLSKIVEDDVGSQGMELTSQGAGTYWYLPPECFDLSKTPFISSKIQGKWPCRWLVFRRRCKSRKVQVTGGELICC*
BIND.CM020523.1G9955.2.orf2	Embryophyta	3408	49.62	327	59.63	109	CM020523.1	32058146	32068409	-	rna-gnl|WGS:POTR|OsKitaake03g339400.3	cellular organisms	2243	49.31	1794	46.04	598	8280	324	104	homologous	same	MSGSSAAGEDIVQHLSSNSNPSSSKLAKLEARMAGKAAPVPSPPPPHHLVVPSAPATTFMDQEELPESSSSDDDNGEEFLIQKNILKRPRSPDGDHGLAVGNFELMRR*	MSGSSAAGEDIVQHLSSNSNPSSSKLAKLEARMAGKAAPVPSPPPPHHLVVPSAPATTFMDQEELPESSSSDDDNGEEFLIQKNILKRPRSPDGDHGLAVGNFEGSANEAVKHSEVMDTRPSIDISNRKKQGRGRGRGGAGRGRGSKTVDQTRATSTSSAVVANGRHDILTNMESRSSAVLGNDDKAALQEELSLLRGKVAILEEELSKSRQESTEYRQLSDRLAKELKDLKEQDQQKKSKQLKVLSDLLIAVSKAERQEARIRIKQESFRLGNVGVMRAGTVISETWEDGQAIKDLNSHLKSLLETKETIERHRKSLKKRQSDKGDGSDAETSMSEEDVLLQDEICKSRLTSIKREEEQYLRERDRYELEKGRLIREMKRLRDEDGSRFNNFQILHNRYALLNLLGKGGFSEVYKAFDLVEYKYVACKLHGLNAQWSEEKKQSYIRHAIREYNIHKTLVHPNIVRLWDIFEIDHNTFCTVLEYCSGKDLDAVLKATPILPEKEARIIIVQIFQGLVYLNKRTQKIIHYDLKPGNVLFDEVGVAKVTDFGLSKIVEDDVGSQGMELTSQGAGTYWYLPPECFDLSKTPFISSKAVSW*
BIND.CM020523.1G9955.2.orf2	Embryophyta	3408	49.62	327	59.63	109	CM020523.1	32058146	32068409	-	rna-gnl|WGS:POTR|OsKitaake03g339400.4	cellular organisms	1942	49.74	1503	46.24	501	6133	324	104	homologous	same	MSGSSAAGEDIVQHLSSNSNPSSSKLAKLEARMAGKAAPVPSPPPPHHLVVPSAPATTFMDQEELPESSSSDDDNGEEFLIQKNILKRPRSPDGDHGLAVGNFELMRR*	MSGSSAAGEDIVQHLSSNSNPSSSKLAKLEARMAGKAAPVPSPPPPHHLVVPSAPATTFMDQEELPESSSSDDDNGEEFLIQKNILKRPRSPDGDHGLAVGNFEGSANEAVKHSEVMDTRPSIDISNRKKQGRGRGRGGAGRGRGSKTVDQTRATSTSSAVVANGRHDILTNMESRSSAVLGNDDKAALQEELSLLRGKVAILEEELSKSRQESTEYRQLSDRLAKELKDLKEQDQQKKSKQLKVLSDLLIAVSKAERQEARIRIKQESFRLGNVGVMRAGTVISETWEDGQAIKDLNSHLKSLLETKETIERHRKSLKKRQSDKGDGSDAETSMSEEDVLLQDEICKSRLTSIKREEEQYLRERDRYELEKGRLIREMKRLRDEDGSRFNNFQILHNRYALLNLLGKGGFSEVYKAFDLVEYKYVACKLHGLNAQWSEEKKQSYIRHAIREYNIHKTLVHPNIVRLWDIFEIDHNTFCTVLEYCSGTTNLFSQRPSKFL*
BIND.CM020523.1G9955.3	cellular organisms	3403	49.9	1035	43	345	CM020523.1	32058146	32068409	-	rna-gnl|WGS:POTR|OsKitaake03g339400.1	cellular organisms	2799	48.62	2037	46.05	679	9647	1028	345	homologous	same	MSEEDVLLQDEICKSRLTSIKREEEQYLRERDRYELEKGRLIREMKRLRDEDGSRFNNFQILHNRYALLNLLGKGGFSEVYKAFDLVEYKYVACKLHGLNAQWSEEKKQSYIRHAIREYNIHKTLVHPNIVRLWDIFEIDHNTFCTVLEYCSGKDLDAVLKATPILPEKEARIIIVQIFQGLVYLNKRTQKIIHYDLKPGNVLFDEVGVAKVTDFGLSKIVEDDVGSQGMELTSQGAGTYWYLPPECFDLSKTPFISSKVDVWSAGVMFYQMLFGRRPFGHDQTQERILREDTIINARRVEFPSKPAVSNEAKELIRRCLTYNQAERPDVLTIAQEPYLSYAKR*	MSGSSAAGEDIVQHLSSNSNPSSSKLAKLEARMAGKAAPVPSPPPPHHLVVPSAPATTFMDQEELPESSSSDDDNGEEFLIQKNILKRPRSPDGDHGLAVGNFEGSANEAVKHSEVMDTRPSIDISNRKKQGRGRGRGGAGRGRGSKTVDQTRATSTSSAVVANGRHDILTNMESRSSAVLGNDDKAALQEELSLLRGKVAILEEELSKSRQESTEYRQLSDRLAKELKDLKEQDQQKKSKQLKVLSDLLIAVSKAERQEARIRIKQESFRLGNVGVMRAGTVISETWEDGQAIKDLNSHLKSLLETKETIERHRKSLKKRQSDKGDGSDAETSMSEEDVLLQDEICKSRLTSIKREEEQYLRERDRYELEKGRLIREMKRLRDEDGSRFNNFQILHNRYALLNLLGKGGFSEVYKAFDLVEYKYVACKLHGLNAQWSEEKKQSYIRHAIREYNIHKTLVHPNIVRLWDIFEIDHNTFCTVLEYCSGKDLDAVLKATPILPEKEARIIIVQIFQGLVYLNKRTQKIIHYDLKPGNVLFDEVGVAKVTDFGLSKIVEDDVGSQGMELTSQGAGTYWYLPPECFDLSKTPFISSKVDVWSAGVMFYQMLFGRRPFGHDQTQERILREDTIINARRVEFPSKPAVSNEAKELIRRCLTYNQAERPDVLTIAQEPYLSYAKR*
BIND.CM020523.1G9955.3	cellular organisms	3403	49.9	1035	43	345	CM020523.1	32058146	32068409	-	rna-gnl|WGS:POTR|OsKitaake03g339400.2	cellular organisms	2926	48.77	1875	46.19	625	9647	772	260	homologous	same	MSEEDVLLQDEICKSRLTSIKREEEQYLRERDRYELEKGRLIREMKRLRDEDGSRFNNFQILHNRYALLNLLGKGGFSEVYKAFDLVEYKYVACKLHGLNAQWSEEKKQSYIRHAIREYNIHKTLVHPNIVRLWDIFEIDHNTFCTVLEYCSGKDLDAVLKATPILPEKEARIIIVQIFQGLVYLNKRTQKIIHYDLKPGNVLFDEVGVAKVTDFGLSKIVEDDVGSQGMELTSQGAGTYWYLPPECFDLSKTPFISSKVDVWSAGVMFYQMLFGRRPFGHDQTQERILREDTIINARRVEFPSKPAVSNEAKELIRRCLTYNQAERPDVLTIAQEPYLSYAKR*	MSGSSAAGEDIVQHLSSNSNPSSSKLAKLEARMAGKAAPVPSPPPPHHLVVPSAPATTFMDQEELPESSSSDDDNGEEFLIQKNILKRPRSPDGDHGLAVGNFEGSANEAVKHSEVMDTRPSIDISNRKKQGRGRGRGGAGRGRGSKTVDQTRATSTSSAVVANGRHDILTNMESRSSAVLGNDDKAALQEELSLLRGKVAILEEELSKSRQESTEYRQLSDRLAKELKDLKEQDQQKKSKQLKVLSDLLIAVSKAERQEARIRIKQESFRLGNVGVMRAGTVISETWEDGQAIKDLNSHLKSLLETKETIERHRKSLKKRQSDKGDGSDAETSMSEEDVLLQDEICKSRLTSIKREEEQYLRERDRYELEKGRLIREMKRLRDEDGSRFNNFQILHNRYALLNLLGKGGFSEVYKAFDLVEYKYVACKLHGLNAQWSEEKKQSYIRHAIREYNIHKTLVHPNIVRLWDIFEIDHNTFCTVLEYCSGKDLDAVLKATPILPEKEARIIIVQIFQGLVYLNKRTQKIIHYDLKPGNVLFDEVGVAKVTDFGLSKIVEDDVGSQGMELTSQGAGTYWYLPPECFDLSKTPFISSKIQGKWPCRWLVFRRRCKSRKVQVTGGELICC*
BIND.CM020523.1G9955.3	cellular organisms	3403	49.9	1035	43	345	CM020523.1	32058146	32068409	-	rna-gnl|WGS:POTR|OsKitaake03g339400.4	cellular organisms	1942	49.74	1503	46.24	501	6133	454	153	homologous	same	MSEEDVLLQDEICKSRLTSIKREEEQYLRERDRYELEKGRLIREMKRLRDEDGSRFNNFQILHNRYALLNLLGKGGFSEVYKAFDLVEYKYVACKLHGLNAQWSEEKKQSYIRHAIREYNIHKTLVHPNIVRLWDIFEIDHNTFCTVLEYCSGKDLDAVLKATPILPEKEARIIIVQIFQGLVYLNKRTQKIIHYDLKPGNVLFDEVGVAKVTDFGLSKIVEDDVGSQGMELTSQGAGTYWYLPPECFDLSKTPFISSKVDVWSAGVMFYQMLFGRRPFGHDQTQERILREDTIINARRVEFPSKPAVSNEAKELIRRCLTYNQAERPDVLTIAQEPYLSYAKR*	MSGSSAAGEDIVQHLSSNSNPSSSKLAKLEARMAGKAAPVPSPPPPHHLVVPSAPATTFMDQEELPESSSSDDDNGEEFLIQKNILKRPRSPDGDHGLAVGNFEGSANEAVKHSEVMDTRPSIDISNRKKQGRGRGRGGAGRGRGSKTVDQTRATSTSSAVVANGRHDILTNMESRSSAVLGNDDKAALQEELSLLRGKVAILEEELSKSRQESTEYRQLSDRLAKELKDLKEQDQQKKSKQLKVLSDLLIAVSKAERQEARIRIKQESFRLGNVGVMRAGTVISETWEDGQAIKDLNSHLKSLLETKETIERHRKSLKKRQSDKGDGSDAETSMSEEDVLLQDEICKSRLTSIKREEEQYLRERDRYELEKGRLIREMKRLRDEDGSRFNNFQILHNRYALLNLLGKGGFSEVYKAFDLVEYKYVACKLHGLNAQWSEEKKQSYIRHAIREYNIHKTLVHPNIVRLWDIFEIDHNTFCTVLEYCSGTTNLFSQRPSKFL*
BIND.CM020523.1G9955.3	cellular organisms	3403	49.9	1035	43	345	CM020523.1	32058146	32068409	-	rna-gnl|WGS:POTR|OsKitaake03g339400.3	cellular organisms	2243	49.31	1794	46.04	598	8280	772	263	homologous	same	MSEEDVLLQDEICKSRLTSIKREEEQYLRERDRYELEKGRLIREMKRLRDEDGSRFNNFQILHNRYALLNLLGKGGFSEVYKAFDLVEYKYVACKLHGLNAQWSEEKKQSYIRHAIREYNIHKTLVHPNIVRLWDIFEIDHNTFCTVLEYCSGKDLDAVLKATPILPEKEARIIIVQIFQGLVYLNKRTQKIIHYDLKPGNVLFDEVGVAKVTDFGLSKIVEDDVGSQGMELTSQGAGTYWYLPPECFDLSKTPFISSKVDVWSAGVMFYQMLFGRRPFGHDQTQERILREDTIINARRVEFPSKPAVSNEAKELIRRCLTYNQAERPDVLTIAQEPYLSYAKR*	MSGSSAAGEDIVQHLSSNSNPSSSKLAKLEARMAGKAAPVPSPPPPHHLVVPSAPATTFMDQEELPESSSSDDDNGEEFLIQKNILKRPRSPDGDHGLAVGNFEGSANEAVKHSEVMDTRPSIDISNRKKQGRGRGRGGAGRGRGSKTVDQTRATSTSSAVVANGRHDILTNMESRSSAVLGNDDKAALQEELSLLRGKVAILEEELSKSRQESTEYRQLSDRLAKELKDLKEQDQQKKSKQLKVLSDLLIAVSKAERQEARIRIKQESFRLGNVGVMRAGTVISETWEDGQAIKDLNSHLKSLLETKETIERHRKSLKKRQSDKGDGSDAETSMSEEDVLLQDEICKSRLTSIKREEEQYLRERDRYELEKGRLIREMKRLRDEDGSRFNNFQILHNRYALLNLLGKGGFSEVYKAFDLVEYKYVACKLHGLNAQWSEEKKQSYIRHAIREYNIHKTLVHPNIVRLWDIFEIDHNTFCTVLEYCSGKDLDAVLKATPILPEKEARIIIVQIFQGLVYLNKRTQKIIHYDLKPGNVLFDEVGVAKVTDFGLSKIVEDDVGSQGMELTSQGAGTYWYLPPECFDLSKTPFISSKAVSW*
BIND.CM020523.1G9955.4	cellular organisms	3470	49.63	1875	43.84	625	CM020523.1	32058146	32068409	-	rna-gnl|WGS:POTR|OsKitaake03g339400.1	cellular organisms	2799	48.62	2037	46.05	679	9647	1804			same	MMSALNLELQPAIFLSPSTTNGEEFLIQKNILKRPRSPDGDHGLAVGNFEGSANEAVKHSEVMDTRPSIDISNRKKQGRGRGRGGAGRGRGSKTVDQTRATSTSSAVVANGRHDILTNMESRSSAVLGNDDKAALQEELSLLRGKVAILEEELSKSRQESTEYRQLSDRLAKELKDLKEQDQQKKSKQLKVLSDLLIAVSKAERQEARIRIKQESFRLGNVGVMRAGTVISETWEDGQAIKDLNSHLKSLLETKETIERHRKSLKKRQSDKGDGSDAETSMSEEDVLLQDEICKSRLTSIKREEEQYLRERDRYELEKGRLIREMKRLRDEDGSRFNNFQILHNRYALLNLLGKGGFSEVYKAFDLVEYKYVACKLHGLNAQWSEEKKQSYIRHAIREYNIHKTLVHPNIVRLWDIFEIDHNTFCTVLEYCSGKDLDAVLKATPILPEKEARIIIVQIFQGLVYLNKRTQKIIHYDLKPGNVLFDEVGVAKVTDFGLSKIVEDDVGSQGMELTSQGAGTYWYLPPECFDLSKTPFISSKVDVWSAGVMFYQMLFGRRPFGHDQTQERILREDTIINARRVEFPSKPAVSNEAKELIRRCLTYNQAERPDVLTIAQEPYLSYAKR*	MSGSSAAGEDIVQHLSSNSNPSSSKLAKLEARMAGKAAPVPSPPPPHHLVVPSAPATTFMDQEELPESSSSDDDNGEEFLIQKNILKRPRSPDGDHGLAVGNFEGSANEAVKHSEVMDTRPSIDISNRKKQGRGRGRGGAGRGRGSKTVDQTRATSTSSAVVANGRHDILTNMESRSSAVLGNDDKAALQEELSLLRGKVAILEEELSKSRQESTEYRQLSDRLAKELKDLKEQDQQKKSKQLKVLSDLLIAVSKAERQEARIRIKQESFRLGNVGVMRAGTVISETWEDGQAIKDLNSHLKSLLETKETIERHRKSLKKRQSDKGDGSDAETSMSEEDVLLQDEICKSRLTSIKREEEQYLRERDRYELEKGRLIREMKRLRDEDGSRFNNFQILHNRYALLNLLGKGGFSEVYKAFDLVEYKYVACKLHGLNAQWSEEKKQSYIRHAIREYNIHKTLVHPNIVRLWDIFEIDHNTFCTVLEYCSGKDLDAVLKATPILPEKEARIIIVQIFQGLVYLNKRTQKIIHYDLKPGNVLFDEVGVAKVTDFGLSKIVEDDVGSQGMELTSQGAGTYWYLPPECFDLSKTPFISSKVDVWSAGVMFYQMLFGRRPFGHDQTQERILREDTIINARRVEFPSKPAVSNEAKELIRRCLTYNQAERPDVLTIAQEPYLSYAKR*
BIND.CM020523.1G9955.4	cellular organisms	3470	49.63	1875	43.84	625	CM020523.1	32058146	32068409	-	rna-gnl|WGS:POTR|OsKitaake03g339400.2	cellular organisms	2926	48.77	1875	46.19	625	9647	1548	515	homologous	same	MMSALNLELQPAIFLSPSTTNGEEFLIQKNILKRPRSPDGDHGLAVGNFEGSANEAVKHSEVMDTRPSIDISNRKKQGRGRGRGGAGRGRGSKTVDQTRATSTSSAVVANGRHDILTNMESRSSAVLGNDDKAALQEELSLLRGKVAILEEELSKSRQESTEYRQLSDRLAKELKDLKEQDQQKKSKQLKVLSDLLIAVSKAERQEARIRIKQESFRLGNVGVMRAGTVISETWEDGQAIKDLNSHLKSLLETKETIERHRKSLKKRQSDKGDGSDAETSMSEEDVLLQDEICKSRLTSIKREEEQYLRERDRYELEKGRLIREMKRLRDEDGSRFNNFQILHNRYALLNLLGKGGFSEVYKAFDLVEYKYVACKLHGLNAQWSEEKKQSYIRHAIREYNIHKTLVHPNIVRLWDIFEIDHNTFCTVLEYCSGKDLDAVLKATPILPEKEARIIIVQIFQGLVYLNKRTQKIIHYDLKPGNVLFDEVGVAKVTDFGLSKIVEDDVGSQGMELTSQGAGTYWYLPPECFDLSKTPFISSKVDVWSAGVMFYQMLFGRRPFGHDQTQERILREDTIINARRVEFPSKPAVSNEAKELIRRCLTYNQAERPDVLTIAQEPYLSYAKR*	MSGSSAAGEDIVQHLSSNSNPSSSKLAKLEARMAGKAAPVPSPPPPHHLVVPSAPATTFMDQEELPESSSSDDDNGEEFLIQKNILKRPRSPDGDHGLAVGNFEGSANEAVKHSEVMDTRPSIDISNRKKQGRGRGRGGAGRGRGSKTVDQTRATSTSSAVVANGRHDILTNMESRSSAVLGNDDKAALQEELSLLRGKVAILEEELSKSRQESTEYRQLSDRLAKELKDLKEQDQQKKSKQLKVLSDLLIAVSKAERQEARIRIKQESFRLGNVGVMRAGTVISETWEDGQAIKDLNSHLKSLLETKETIERHRKSLKKRQSDKGDGSDAETSMSEEDVLLQDEICKSRLTSIKREEEQYLRERDRYELEKGRLIREMKRLRDEDGSRFNNFQILHNRYALLNLLGKGGFSEVYKAFDLVEYKYVACKLHGLNAQWSEEKKQSYIRHAIREYNIHKTLVHPNIVRLWDIFEIDHNTFCTVLEYCSGKDLDAVLKATPILPEKEARIIIVQIFQGLVYLNKRTQKIIHYDLKPGNVLFDEVGVAKVTDFGLSKIVEDDVGSQGMELTSQGAGTYWYLPPECFDLSKTPFISSKIQGKWPCRWLVFRRRCKSRKVQVTGGELICC*
BIND.CM020523.1G9955.4	cellular organisms	3470	49.63	1875	43.84	625	CM020523.1	32058146	32068409	-	rna-gnl|WGS:POTR|OsKitaake03g339400.4	cellular organisms	1942	49.74	1503	46.24	501	6133	1230	408	homologous	same	MMSALNLELQPAIFLSPSTTNGEEFLIQKNILKRPRSPDGDHGLAVGNFEGSANEAVKHSEVMDTRPSIDISNRKKQGRGRGRGGAGRGRGSKTVDQTRATSTSSAVVANGRHDILTNMESRSSAVLGNDDKAALQEELSLLRGKVAILEEELSKSRQESTEYRQLSDRLAKELKDLKEQDQQKKSKQLKVLSDLLIAVSKAERQEARIRIKQESFRLGNVGVMRAGTVISETWEDGQAIKDLNSHLKSLLETKETIERHRKSLKKRQSDKGDGSDAETSMSEEDVLLQDEICKSRLTSIKREEEQYLRERDRYELEKGRLIREMKRLRDEDGSRFNNFQILHNRYALLNLLGKGGFSEVYKAFDLVEYKYVACKLHGLNAQWSEEKKQSYIRHAIREYNIHKTLVHPNIVRLWDIFEIDHNTFCTVLEYCSGKDLDAVLKATPILPEKEARIIIVQIFQGLVYLNKRTQKIIHYDLKPGNVLFDEVGVAKVTDFGLSKIVEDDVGSQGMELTSQGAGTYWYLPPECFDLSKTPFISSKVDVWSAGVMFYQMLFGRRPFGHDQTQERILREDTIINARRVEFPSKPAVSNEAKELIRRCLTYNQAERPDVLTIAQEPYLSYAKR*	MSGSSAAGEDIVQHLSSNSNPSSSKLAKLEARMAGKAAPVPSPPPPHHLVVPSAPATTFMDQEELPESSSSDDDNGEEFLIQKNILKRPRSPDGDHGLAVGNFEGSANEAVKHSEVMDTRPSIDISNRKKQGRGRGRGGAGRGRGSKTVDQTRATSTSSAVVANGRHDILTNMESRSSAVLGNDDKAALQEELSLLRGKVAILEEELSKSRQESTEYRQLSDRLAKELKDLKEQDQQKKSKQLKVLSDLLIAVSKAERQEARIRIKQESFRLGNVGVMRAGTVISETWEDGQAIKDLNSHLKSLLETKETIERHRKSLKKRQSDKGDGSDAETSMSEEDVLLQDEICKSRLTSIKREEEQYLRERDRYELEKGRLIREMKRLRDEDGSRFNNFQILHNRYALLNLLGKGGFSEVYKAFDLVEYKYVACKLHGLNAQWSEEKKQSYIRHAIREYNIHKTLVHPNIVRLWDIFEIDHNTFCTVLEYCSGTTNLFSQRPSKFL*
BIND.CM020523.1G9955.4	cellular organisms	3470	49.63	1875	43.84	625	CM020523.1	32058146	32068409	-	rna-gnl|WGS:POTR|OsKitaake03g339400.3	cellular organisms	2243	49.31	1794	46.04	598	8280	1548	518	homologous	same	MMSALNLELQPAIFLSPSTTNGEEFLIQKNILKRPRSPDGDHGLAVGNFEGSANEAVKHSEVMDTRPSIDISNRKKQGRGRGRGGAGRGRGSKTVDQTRATSTSSAVVANGRHDILTNMESRSSAVLGNDDKAALQEELSLLRGKVAILEEELSKSRQESTEYRQLSDRLAKELKDLKEQDQQKKSKQLKVLSDLLIAVSKAERQEARIRIKQESFRLGNVGVMRAGTVISETWEDGQAIKDLNSHLKSLLETKETIERHRKSLKKRQSDKGDGSDAETSMSEEDVLLQDEICKSRLTSIKREEEQYLRERDRYELEKGRLIREMKRLRDEDGSRFNNFQILHNRYALLNLLGKGGFSEVYKAFDLVEYKYVACKLHGLNAQWSEEKKQSYIRHAIREYNIHKTLVHPNIVRLWDIFEIDHNTFCTVLEYCSGKDLDAVLKATPILPEKEARIIIVQIFQGLVYLNKRTQKIIHYDLKPGNVLFDEVGVAKVTDFGLSKIVEDDVGSQGMELTSQGAGTYWYLPPECFDLSKTPFISSKVDVWSAGVMFYQMLFGRRPFGHDQTQERILREDTIINARRVEFPSKPAVSNEAKELIRRCLTYNQAERPDVLTIAQEPYLSYAKR*	MSGSSAAGEDIVQHLSSNSNPSSSKLAKLEARMAGKAAPVPSPPPPHHLVVPSAPATTFMDQEELPESSSSDDDNGEEFLIQKNILKRPRSPDGDHGLAVGNFEGSANEAVKHSEVMDTRPSIDISNRKKQGRGRGRGGAGRGRGSKTVDQTRATSTSSAVVANGRHDILTNMESRSSAVLGNDDKAALQEELSLLRGKVAILEEELSKSRQESTEYRQLSDRLAKELKDLKEQDQQKKSKQLKVLSDLLIAVSKAERQEARIRIKQESFRLGNVGVMRAGTVISETWEDGQAIKDLNSHLKSLLETKETIERHRKSLKKRQSDKGDGSDAETSMSEEDVLLQDEICKSRLTSIKREEEQYLRERDRYELEKGRLIREMKRLRDEDGSRFNNFQILHNRYALLNLLGKGGFSEVYKAFDLVEYKYVACKLHGLNAQWSEEKKQSYIRHAIREYNIHKTLVHPNIVRLWDIFEIDHNTFCTVLEYCSGKDLDAVLKATPILPEKEARIIIVQIFQGLVYLNKRTQKIIHYDLKPGNVLFDEVGVAKVTDFGLSKIVEDDVGSQGMELTSQGAGTYWYLPPECFDLSKTPFISSKAVSW*
BIND.CM020523.1G9955.5	cellular organisms	3415	49.63	2037	46.05	679	CM020523.1	32058146	32068409	-	rna-gnl|WGS:POTR|OsKitaake03g339400.1	cellular organisms	2799	48.62	2037	46.05	679	9647	2021	679	identical	same	MSGSSAAGEDIVQHLSSNSNPSSSKLAKLEARMAGKAAPVPSPPPPHHLVVPSAPATTFMDQEELPESSSSDDDNGEEFLIQKNILKRPRSPDGDHGLAVGNFEGSANEAVKHSEVMDTRPSIDISNRKKQGRGRGRGGAGRGRGSKTVDQTRATSTSSAVVANGRHDILTNMESRSSAVLGNDDKAALQEELSLLRGKVAILEEELSKSRQESTEYRQLSDRLAKELKDLKEQDQQKKSKQLKVLSDLLIAVSKAERQEARIRIKQESFRLGNVGVMRAGTVISETWEDGQAIKDLNSHLKSLLETKETIERHRKSLKKRQSDKGDGSDAETSMSEEDVLLQDEICKSRLTSIKREEEQYLRERDRYELEKGRLIREMKRLRDEDGSRFNNFQILHNRYALLNLLGKGGFSEVYKAFDLVEYKYVACKLHGLNAQWSEEKKQSYIRHAIREYNIHKTLVHPNIVRLWDIFEIDHNTFCTVLEYCSGKDLDAVLKATPILPEKEARIIIVQIFQGLVYLNKRTQKIIHYDLKPGNVLFDEVGVAKVTDFGLSKIVEDDVGSQGMELTSQGAGTYWYLPPECFDLSKTPFISSKVDVWSAGVMFYQMLFGRRPFGHDQTQERILREDTIINARRVEFPSKPAVSNEAKELIRRCLTYNQAERPDVLTIAQEPYLSYAKR*	MSGSSAAGEDIVQHLSSNSNPSSSKLAKLEARMAGKAAPVPSPPPPHHLVVPSAPATTFMDQEELPESSSSDDDNGEEFLIQKNILKRPRSPDGDHGLAVGNFEGSANEAVKHSEVMDTRPSIDISNRKKQGRGRGRGGAGRGRGSKTVDQTRATSTSSAVVANGRHDILTNMESRSSAVLGNDDKAALQEELSLLRGKVAILEEELSKSRQESTEYRQLSDRLAKELKDLKEQDQQKKSKQLKVLSDLLIAVSKAERQEARIRIKQESFRLGNVGVMRAGTVISETWEDGQAIKDLNSHLKSLLETKETIERHRKSLKKRQSDKGDGSDAETSMSEEDVLLQDEICKSRLTSIKREEEQYLRERDRYELEKGRLIREMKRLRDEDGSRFNNFQILHNRYALLNLLGKGGFSEVYKAFDLVEYKYVACKLHGLNAQWSEEKKQSYIRHAIREYNIHKTLVHPNIVRLWDIFEIDHNTFCTVLEYCSGKDLDAVLKATPILPEKEARIIIVQIFQGLVYLNKRTQKIIHYDLKPGNVLFDEVGVAKVTDFGLSKIVEDDVGSQGMELTSQGAGTYWYLPPECFDLSKTPFISSKVDVWSAGVMFYQMLFGRRPFGHDQTQERILREDTIINARRVEFPSKPAVSNEAKELIRRCLTYNQAERPDVLTIAQEPYLSYAKR*
BIND.CM020523.1G9955.5	cellular organisms	3415	49.63	2037	46.05	679	CM020523.1	32058146	32068409	-	rna-gnl|WGS:POTR|OsKitaake03g339400.4	cellular organisms	1942	49.74	1503	46.24	501	6133	1447	487	homologous	same	MSGSSAAGEDIVQHLSSNSNPSSSKLAKLEARMAGKAAPVPSPPPPHHLVVPSAPATTFMDQEELPESSSSDDDNGEEFLIQKNILKRPRSPDGDHGLAVGNFEGSANEAVKHSEVMDTRPSIDISNRKKQGRGRGRGGAGRGRGSKTVDQTRATSTSSAVVANGRHDILTNMESRSSAVLGNDDKAALQEELSLLRGKVAILEEELSKSRQESTEYRQLSDRLAKELKDLKEQDQQKKSKQLKVLSDLLIAVSKAERQEARIRIKQESFRLGNVGVMRAGTVISETWEDGQAIKDLNSHLKSLLETKETIERHRKSLKKRQSDKGDGSDAETSMSEEDVLLQDEICKSRLTSIKREEEQYLRERDRYELEKGRLIREMKRLRDEDGSRFNNFQILHNRYALLNLLGKGGFSEVYKAFDLVEYKYVACKLHGLNAQWSEEKKQSYIRHAIREYNIHKTLVHPNIVRLWDIFEIDHNTFCTVLEYCSGKDLDAVLKATPILPEKEARIIIVQIFQGLVYLNKRTQKIIHYDLKPGNVLFDEVGVAKVTDFGLSKIVEDDVGSQGMELTSQGAGTYWYLPPECFDLSKTPFISSKVDVWSAGVMFYQMLFGRRPFGHDQTQERILREDTIINARRVEFPSKPAVSNEAKELIRRCLTYNQAERPDVLTIAQEPYLSYAKR*	MSGSSAAGEDIVQHLSSNSNPSSSKLAKLEARMAGKAAPVPSPPPPHHLVVPSAPATTFMDQEELPESSSSDDDNGEEFLIQKNILKRPRSPDGDHGLAVGNFEGSANEAVKHSEVMDTRPSIDISNRKKQGRGRGRGGAGRGRGSKTVDQTRATSTSSAVVANGRHDILTNMESRSSAVLGNDDKAALQEELSLLRGKVAILEEELSKSRQESTEYRQLSDRLAKELKDLKEQDQQKKSKQLKVLSDLLIAVSKAERQEARIRIKQESFRLGNVGVMRAGTVISETWEDGQAIKDLNSHLKSLLETKETIERHRKSLKKRQSDKGDGSDAETSMSEEDVLLQDEICKSRLTSIKREEEQYLRERDRYELEKGRLIREMKRLRDEDGSRFNNFQILHNRYALLNLLGKGGFSEVYKAFDLVEYKYVACKLHGLNAQWSEEKKQSYIRHAIREYNIHKTLVHPNIVRLWDIFEIDHNTFCTVLEYCSGTTNLFSQRPSKFL*
BIND.CM020523.1G9955.5	cellular organisms	3415	49.63	2037	46.05	679	CM020523.1	32058146	32068409	-	rna-gnl|WGS:POTR|OsKitaake03g339400.3	cellular organisms	2243	49.31	1794	46.04	598	8280	1765	597	homologous	same	MSGSSAAGEDIVQHLSSNSNPSSSKLAKLEARMAGKAAPVPSPPPPHHLVVPSAPATTFMDQEELPESSSSDDDNGEEFLIQKNILKRPRSPDGDHGLAVGNFEGSANEAVKHSEVMDTRPSIDISNRKKQGRGRGRGGAGRGRGSKTVDQTRATSTSSAVVANGRHDILTNMESRSSAVLGNDDKAALQEELSLLRGKVAILEEELSKSRQESTEYRQLSDRLAKELKDLKEQDQQKKSKQLKVLSDLLIAVSKAERQEARIRIKQESFRLGNVGVMRAGTVISETWEDGQAIKDLNSHLKSLLETKETIERHRKSLKKRQSDKGDGSDAETSMSEEDVLLQDEICKSRLTSIKREEEQYLRERDRYELEKGRLIREMKRLRDEDGSRFNNFQILHNRYALLNLLGKGGFSEVYKAFDLVEYKYVACKLHGLNAQWSEEKKQSYIRHAIREYNIHKTLVHPNIVRLWDIFEIDHNTFCTVLEYCSGKDLDAVLKATPILPEKEARIIIVQIFQGLVYLNKRTQKIIHYDLKPGNVLFDEVGVAKVTDFGLSKIVEDDVGSQGMELTSQGAGTYWYLPPECFDLSKTPFISSKVDVWSAGVMFYQMLFGRRPFGHDQTQERILREDTIINARRVEFPSKPAVSNEAKELIRRCLTYNQAERPDVLTIAQEPYLSYAKR*	MSGSSAAGEDIVQHLSSNSNPSSSKLAKLEARMAGKAAPVPSPPPPHHLVVPSAPATTFMDQEELPESSSSDDDNGEEFLIQKNILKRPRSPDGDHGLAVGNFEGSANEAVKHSEVMDTRPSIDISNRKKQGRGRGRGGAGRGRGSKTVDQTRATSTSSAVVANGRHDILTNMESRSSAVLGNDDKAALQEELSLLRGKVAILEEELSKSRQESTEYRQLSDRLAKELKDLKEQDQQKKSKQLKVLSDLLIAVSKAERQEARIRIKQESFRLGNVGVMRAGTVISETWEDGQAIKDLNSHLKSLLETKETIERHRKSLKKRQSDKGDGSDAETSMSEEDVLLQDEICKSRLTSIKREEEQYLRERDRYELEKGRLIREMKRLRDEDGSRFNNFQILHNRYALLNLLGKGGFSEVYKAFDLVEYKYVACKLHGLNAQWSEEKKQSYIRHAIREYNIHKTLVHPNIVRLWDIFEIDHNTFCTVLEYCSGKDLDAVLKATPILPEKEARIIIVQIFQGLVYLNKRTQKIIHYDLKPGNVLFDEVGVAKVTDFGLSKIVEDDVGSQGMELTSQGAGTYWYLPPECFDLSKTPFISSKAVSW*
BIND.CM020523.1G9955.5	cellular organisms	3415	49.63	2037	46.05	679	CM020523.1	32058146	32068409	-	rna-gnl|WGS:POTR|OsKitaake03g339400.2	cellular organisms	2926	48.77	1875	46.19	625	9647	1765	594	homologous	same	MSGSSAAGEDIVQHLSSNSNPSSSKLAKLEARMAGKAAPVPSPPPPHHLVVPSAPATTFMDQEELPESSSSDDDNGEEFLIQKNILKRPRSPDGDHGLAVGNFEGSANEAVKHSEVMDTRPSIDISNRKKQGRGRGRGGAGRGRGSKTVDQTRATSTSSAVVANGRHDILTNMESRSSAVLGNDDKAALQEELSLLRGKVAILEEELSKSRQESTEYRQLSDRLAKELKDLKEQDQQKKSKQLKVLSDLLIAVSKAERQEARIRIKQESFRLGNVGVMRAGTVISETWEDGQAIKDLNSHLKSLLETKETIERHRKSLKKRQSDKGDGSDAETSMSEEDVLLQDEICKSRLTSIKREEEQYLRERDRYELEKGRLIREMKRLRDEDGSRFNNFQILHNRYALLNLLGKGGFSEVYKAFDLVEYKYVACKLHGLNAQWSEEKKQSYIRHAIREYNIHKTLVHPNIVRLWDIFEIDHNTFCTVLEYCSGKDLDAVLKATPILPEKEARIIIVQIFQGLVYLNKRTQKIIHYDLKPGNVLFDEVGVAKVTDFGLSKIVEDDVGSQGMELTSQGAGTYWYLPPECFDLSKTPFISSKVDVWSAGVMFYQMLFGRRPFGHDQTQERILREDTIINARRVEFPSKPAVSNEAKELIRRCLTYNQAERPDVLTIAQEPYLSYAKR*	MSGSSAAGEDIVQHLSSNSNPSSSKLAKLEARMAGKAAPVPSPPPPHHLVVPSAPATTFMDQEELPESSSSDDDNGEEFLIQKNILKRPRSPDGDHGLAVGNFEGSANEAVKHSEVMDTRPSIDISNRKKQGRGRGRGGAGRGRGSKTVDQTRATSTSSAVVANGRHDILTNMESRSSAVLGNDDKAALQEELSLLRGKVAILEEELSKSRQESTEYRQLSDRLAKELKDLKEQDQQKKSKQLKVLSDLLIAVSKAERQEARIRIKQESFRLGNVGVMRAGTVISETWEDGQAIKDLNSHLKSLLETKETIERHRKSLKKRQSDKGDGSDAETSMSEEDVLLQDEICKSRLTSIKREEEQYLRERDRYELEKGRLIREMKRLRDEDGSRFNNFQILHNRYALLNLLGKGGFSEVYKAFDLVEYKYVACKLHGLNAQWSEEKKQSYIRHAIREYNIHKTLVHPNIVRLWDIFEIDHNTFCTVLEYCSGKDLDAVLKATPILPEKEARIIIVQIFQGLVYLNKRTQKIIHYDLKPGNVLFDEVGVAKVTDFGLSKIVEDDVGSQGMELTSQGAGTYWYLPPECFDLSKTPFISSKIQGKWPCRWLVFRRRCKSRKVQVTGGELICC*
BIND.CM020523.1G9955.6	cellular organisms	2443	50.43	1794	46.04	598	CM020523.1	32059929	32068409	-	rna-gnl|WGS:POTR|OsKitaake03g339400.2	cellular organisms	2926	48.77	1875	46.19	625	8287	1765	593	homologous	same	MSGSSAAGEDIVQHLSSNSNPSSSKLAKLEARMAGKAAPVPSPPPPHHLVVPSAPATTFMDQEELPESSSSDDDNGEEFLIQKNILKRPRSPDGDHGLAVGNFEGSANEAVKHSEVMDTRPSIDISNRKKQGRGRGRGGAGRGRGSKTVDQTRATSTSSAVVANGRHDILTNMESRSSAVLGNDDKAALQEELSLLRGKVAILEEELSKSRQESTEYRQLSDRLAKELKDLKEQDQQKKSKQLKVLSDLLIAVSKAERQEARIRIKQESFRLGNVGVMRAGTVISETWEDGQAIKDLNSHLKSLLETKETIERHRKSLKKRQSDKGDGSDAETSMSEEDVLLQDEICKSRLTSIKREEEQYLRERDRYELEKGRLIREMKRLRDEDGSRFNNFQILHNRYALLNLLGKGGFSEVYKAFDLVEYKYVACKLHGLNAQWSEEKKQSYIRHAIREYNIHKTLVHPNIVRLWDIFEIDHNTFCTVLEYCSGKDLDAVLKATPILPEKEARIIIVQIFQGLVYLNKRTQKIIHYDLKPGNVLFDEVGVAKVTDFGLSKIVEDDVGSQGMELTSQGAGTYWYLPPECFDLSKTPFISSKAVSW*	MSGSSAAGEDIVQHLSSNSNPSSSKLAKLEARMAGKAAPVPSPPPPHHLVVPSAPATTFMDQEELPESSSSDDDNGEEFLIQKNILKRPRSPDGDHGLAVGNFEGSANEAVKHSEVMDTRPSIDISNRKKQGRGRGRGGAGRGRGSKTVDQTRATSTSSAVVANGRHDILTNMESRSSAVLGNDDKAALQEELSLLRGKVAILEEELSKSRQESTEYRQLSDRLAKELKDLKEQDQQKKSKQLKVLSDLLIAVSKAERQEARIRIKQESFRLGNVGVMRAGTVISETWEDGQAIKDLNSHLKSLLETKETIERHRKSLKKRQSDKGDGSDAETSMSEEDVLLQDEICKSRLTSIKREEEQYLRERDRYELEKGRLIREMKRLRDEDGSRFNNFQILHNRYALLNLLGKGGFSEVYKAFDLVEYKYVACKLHGLNAQWSEEKKQSYIRHAIREYNIHKTLVHPNIVRLWDIFEIDHNTFCTVLEYCSGKDLDAVLKATPILPEKEARIIIVQIFQGLVYLNKRTQKIIHYDLKPGNVLFDEVGVAKVTDFGLSKIVEDDVGSQGMELTSQGAGTYWYLPPECFDLSKTPFISSKIQGKWPCRWLVFRRRCKSRKVQVTGGELICC*
BIND.CM020523.1G9955.6	cellular organisms	2443	50.43	1794	46.04	598	CM020523.1	32059929	32068409	-	rna-gnl|WGS:POTR|OsKitaake03g339400.4	cellular organisms	1942	49.74	1503	46.24	501	6133	1447	487	homologous	same	MSGSSAAGEDIVQHLSSNSNPSSSKLAKLEARMAGKAAPVPSPPPPHHLVVPSAPATTFMDQEELPESSSSDDDNGEEFLIQKNILKRPRSPDGDHGLAVGNFEGSANEAVKHSEVMDTRPSIDISNRKKQGRGRGRGGAGRGRGSKTVDQTRATSTSSAVVANGRHDILTNMESRSSAVLGNDDKAALQEELSLLRGKVAILEEELSKSRQESTEYRQLSDRLAKELKDLKEQDQQKKSKQLKVLSDLLIAVSKAERQEARIRIKQESFRLGNVGVMRAGTVISETWEDGQAIKDLNSHLKSLLETKETIERHRKSLKKRQSDKGDGSDAETSMSEEDVLLQDEICKSRLTSIKREEEQYLRERDRYELEKGRLIREMKRLRDEDGSRFNNFQILHNRYALLNLLGKGGFSEVYKAFDLVEYKYVACKLHGLNAQWSEEKKQSYIRHAIREYNIHKTLVHPNIVRLWDIFEIDHNTFCTVLEYCSGKDLDAVLKATPILPEKEARIIIVQIFQGLVYLNKRTQKIIHYDLKPGNVLFDEVGVAKVTDFGLSKIVEDDVGSQGMELTSQGAGTYWYLPPECFDLSKTPFISSKAVSW*	MSGSSAAGEDIVQHLSSNSNPSSSKLAKLEARMAGKAAPVPSPPPPHHLVVPSAPATTFMDQEELPESSSSDDDNGEEFLIQKNILKRPRSPDGDHGLAVGNFEGSANEAVKHSEVMDTRPSIDISNRKKQGRGRGRGGAGRGRGSKTVDQTRATSTSSAVVANGRHDILTNMESRSSAVLGNDDKAALQEELSLLRGKVAILEEELSKSRQESTEYRQLSDRLAKELKDLKEQDQQKKSKQLKVLSDLLIAVSKAERQEARIRIKQESFRLGNVGVMRAGTVISETWEDGQAIKDLNSHLKSLLETKETIERHRKSLKKRQSDKGDGSDAETSMSEEDVLLQDEICKSRLTSIKREEEQYLRERDRYELEKGRLIREMKRLRDEDGSRFNNFQILHNRYALLNLLGKGGFSEVYKAFDLVEYKYVACKLHGLNAQWSEEKKQSYIRHAIREYNIHKTLVHPNIVRLWDIFEIDHNTFCTVLEYCSGTTNLFSQRPSKFL*
BIND.CM020523.1G9955.6	cellular organisms	2443	50.43	1794	46.04	598	CM020523.1	32059929	32068409	-	rna-gnl|WGS:POTR|OsKitaake03g339400.3	cellular organisms	2243	49.31	1794	46.04	598	8280	1779	598	identical	same	MSGSSAAGEDIVQHLSSNSNPSSSKLAKLEARMAGKAAPVPSPPPPHHLVVPSAPATTFMDQEELPESSSSDDDNGEEFLIQKNILKRPRSPDGDHGLAVGNFEGSANEAVKHSEVMDTRPSIDISNRKKQGRGRGRGGAGRGRGSKTVDQTRATSTSSAVVANGRHDILTNMESRSSAVLGNDDKAALQEELSLLRGKVAILEEELSKSRQESTEYRQLSDRLAKELKDLKEQDQQKKSKQLKVLSDLLIAVSKAERQEARIRIKQESFRLGNVGVMRAGTVISETWEDGQAIKDLNSHLKSLLETKETIERHRKSLKKRQSDKGDGSDAETSMSEEDVLLQDEICKSRLTSIKREEEQYLRERDRYELEKGRLIREMKRLRDEDGSRFNNFQILHNRYALLNLLGKGGFSEVYKAFDLVEYKYVACKLHGLNAQWSEEKKQSYIRHAIREYNIHKTLVHPNIVRLWDIFEIDHNTFCTVLEYCSGKDLDAVLKATPILPEKEARIIIVQIFQGLVYLNKRTQKIIHYDLKPGNVLFDEVGVAKVTDFGLSKIVEDDVGSQGMELTSQGAGTYWYLPPECFDLSKTPFISSKAVSW*	MSGSSAAGEDIVQHLSSNSNPSSSKLAKLEARMAGKAAPVPSPPPPHHLVVPSAPATTFMDQEELPESSSSDDDNGEEFLIQKNILKRPRSPDGDHGLAVGNFEGSANEAVKHSEVMDTRPSIDISNRKKQGRGRGRGGAGRGRGSKTVDQTRATSTSSAVVANGRHDILTNMESRSSAVLGNDDKAALQEELSLLRGKVAILEEELSKSRQESTEYRQLSDRLAKELKDLKEQDQQKKSKQLKVLSDLLIAVSKAERQEARIRIKQESFRLGNVGVMRAGTVISETWEDGQAIKDLNSHLKSLLETKETIERHRKSLKKRQSDKGDGSDAETSMSEEDVLLQDEICKSRLTSIKREEEQYLRERDRYELEKGRLIREMKRLRDEDGSRFNNFQILHNRYALLNLLGKGGFSEVYKAFDLVEYKYVACKLHGLNAQWSEEKKQSYIRHAIREYNIHKTLVHPNIVRLWDIFEIDHNTFCTVLEYCSGKDLDAVLKATPILPEKEARIIIVQIFQGLVYLNKRTQKIIHYDLKPGNVLFDEVGVAKVTDFGLSKIVEDDVGSQGMELTSQGAGTYWYLPPECFDLSKTPFISSKAVSW*
BIND.CM020523.1G9955.6	cellular organisms	2443	50.43	1794	46.04	598	CM020523.1	32059929	32068409	-	rna-gnl|WGS:POTR|OsKitaake03g339400.1	cellular organisms	2799	48.62	2037	46.05	679	8287	1765	597	homologous	same	MSGSSAAGEDIVQHLSSNSNPSSSKLAKLEARMAGKAAPVPSPPPPHHLVVPSAPATTFMDQEELPESSSSDDDNGEEFLIQKNILKRPRSPDGDHGLAVGNFEGSANEAVKHSEVMDTRPSIDISNRKKQGRGRGRGGAGRGRGSKTVDQTRATSTSSAVVANGRHDILTNMESRSSAVLGNDDKAALQEELSLLRGKVAILEEELSKSRQESTEYRQLSDRLAKELKDLKEQDQQKKSKQLKVLSDLLIAVSKAERQEARIRIKQESFRLGNVGVMRAGTVISETWEDGQAIKDLNSHLKSLLETKETIERHRKSLKKRQSDKGDGSDAETSMSEEDVLLQDEICKSRLTSIKREEEQYLRERDRYELEKGRLIREMKRLRDEDGSRFNNFQILHNRYALLNLLGKGGFSEVYKAFDLVEYKYVACKLHGLNAQWSEEKKQSYIRHAIREYNIHKTLVHPNIVRLWDIFEIDHNTFCTVLEYCSGKDLDAVLKATPILPEKEARIIIVQIFQGLVYLNKRTQKIIHYDLKPGNVLFDEVGVAKVTDFGLSKIVEDDVGSQGMELTSQGAGTYWYLPPECFDLSKTPFISSKAVSW*	MSGSSAAGEDIVQHLSSNSNPSSSKLAKLEARMAGKAAPVPSPPPPHHLVVPSAPATTFMDQEELPESSSSDDDNGEEFLIQKNILKRPRSPDGDHGLAVGNFEGSANEAVKHSEVMDTRPSIDISNRKKQGRGRGRGGAGRGRGSKTVDQTRATSTSSAVVANGRHDILTNMESRSSAVLGNDDKAALQEELSLLRGKVAILEEELSKSRQESTEYRQLSDRLAKELKDLKEQDQQKKSKQLKVLSDLLIAVSKAERQEARIRIKQESFRLGNVGVMRAGTVISETWEDGQAIKDLNSHLKSLLETKETIERHRKSLKKRQSDKGDGSDAETSMSEEDVLLQDEICKSRLTSIKREEEQYLRERDRYELEKGRLIREMKRLRDEDGSRFNNFQILHNRYALLNLLGKGGFSEVYKAFDLVEYKYVACKLHGLNAQWSEEKKQSYIRHAIREYNIHKTLVHPNIVRLWDIFEIDHNTFCTVLEYCSGKDLDAVLKATPILPEKEARIIIVQIFQGLVYLNKRTQKIIHYDLKPGNVLFDEVGVAKVTDFGLSKIVEDDVGSQGMELTSQGAGTYWYLPPECFDLSKTPFISSKVDVWSAGVMFYQMLFGRRPFGHDQTQERILREDTIINARRVEFPSKPAVSNEAKELIRRCLTYNQAERPDVLTIAQEPYLSYAKR*
BIND.CM020523.1G9956.1	cellular organisms	858	67.95	858	67.95	286	CM020523.1	32070572	32071813	-	rna-gnl|WGS:POTR|OsKitaake03g339600.1	cellular organisms	1413	53.64	561	69.52	187	916	557	187	homologous	same	MAPVQRNRGQLSGSHILGGRDRDECLPCGGKPDETNAKVQTRAGEGEKARNVSPQVANKNGRPRAWRWVGSGRSSLSRAVHATKQGTTQPRRLLWLDCEMEEKGASPAAAAATSGEPGAAAGTMKVVVAVDASEESLNALSWALDNVIGRRAGAVSVVVVHAQHGPDHFVYPVAAHGIGSAIAYAPASAIESMRKAQEEISRKVVSRALDVCKQREVSATGAIVEGDAKEAICQAVEEMHADMLVLGSRGLGKIKRAFLGSVSDYLVHHACCPVLVVKPTKAHDK*	MEEKGASPAAAAATSGEPGAAAGTMKVVVAVDASEESLNALSWALDNVIGRRAGAVSVVVVHAQHGPDHFVYPVAAHGIGSAIAYAPASAIESMRKAQEEISRKVVSRALDVCKQREVSATGAIVEGDAKEAICQAVEEMHADMLVLGSRGLGKIKRAFLGSVSDYLVHHACCPVLVVKPTKAHDK*
BIND.CM020523.1G9956.1	cellular organisms	858	67.95	858	67.95	286	CM020523.1	32070572	32071813	-	rna-gnl|WGS:POTR|OsKitaake03g339600.3	cellular organisms	1599	54.91	549	69.95	183	1114	545	187	homologous	same	MAPVQRNRGQLSGSHILGGRDRDECLPCGGKPDETNAKVQTRAGEGEKARNVSPQVANKNGRPRAWRWVGSGRSSLSRAVHATKQGTTQPRRLLWLDCEMEEKGASPAAAAATSGEPGAAAGTMKVVVAVDASEESLNALSWALDNVIGRRAGAVSVVVVHAQHGPDHFVYPVAAHGIGSAIAYAPASAIESMRKAQEEISRKVVSRALDVCKQREVSATGAIVEGDAKEAICQAVEEMHADMLVLGSRGLGKIKRAFLGSVSDYLVHHACCPVLVVKPTKAHDK*	MEEKGASPAAAAATSGEPGAAAGTMKVVVAVDASEESLNALSWALDNVIGRRAGAVSVVVVHAQHGPDHFVYPVAAHAIAYAPASAIESMRKAQEEISRKVVSRALDVCKQREVSATGAIVEGDAKEAICQAVEEMHADMLVLGSRGLGKIKRAFLGSVSDYLVHHACCPVLVVKPTKAHDK*
BIND.CM020523.1G9956.1	cellular organisms	858	67.95	858	67.95	286	CM020523.1	32070572	32071813	-	rna-gnl|WGS:POTR|OsKitaake03g339600.2	cellular organisms	1609	54.88	558	69.53	186	1115	554	187	homologous	same	MAPVQRNRGQLSGSHILGGRDRDECLPCGGKPDETNAKVQTRAGEGEKARNVSPQVANKNGRPRAWRWVGSGRSSLSRAVHATKQGTTQPRRLLWLDCEMEEKGASPAAAAATSGEPGAAAGTMKVVVAVDASEESLNALSWALDNVIGRRAGAVSVVVVHAQHGPDHFVYPVAAHGIGSAIAYAPASAIESMRKAQEEISRKVVSRALDVCKQREVSATGAIVEGDAKEAICQAVEEMHADMLVLGSRGLGKIKRAFLGSVSDYLVHHACCPVLVVKPTKAHDK*	MEEKGASPAAAAATSGEPGAAAGTMKVVVAVDASEESLNALSWALDNVIGRRAGAVSVVVVHAQHGPDHFVYPVAAHGIGSIAYAPASAIESMRKAQEEISRKVVSRALDVCKQREVSATGAIVEGDAKEAICQAVEEMHADMLVLGSRGLGKIKRAFLGSVSDYLVHHACCPVLVVKPTKAHDK*
BIND.CM020523.1G9956.1	cellular organisms	858	67.95	858	67.95	286	CM020523.1	32070572	32071813	-	rna-gnl|WGS:POTR|OsKitaake03g339600.4	cellular organisms	1404	53.7	552	69.93	184	916	548	187	homologous	same	MAPVQRNRGQLSGSHILGGRDRDECLPCGGKPDETNAKVQTRAGEGEKARNVSPQVANKNGRPRAWRWVGSGRSSLSRAVHATKQGTTQPRRLLWLDCEMEEKGASPAAAAATSGEPGAAAGTMKVVVAVDASEESLNALSWALDNVIGRRAGAVSVVVVHAQHGPDHFVYPVAAHGIGSAIAYAPASAIESMRKAQEEISRKVVSRALDVCKQREVSATGAIVEGDAKEAICQAVEEMHADMLVLGSRGLGKIKRAFLGSVSDYLVHHACCPVLVVKPTKAHDK*	MEEKGASPAAAAATSGEPGAAAGTMKVVVAVDASEESLNALSWALDNVIGRRAGAVSVVVVHAQHGPDHFVYPVAAHAAIAYAPASAIESMRKAQEEISRKVVSRALDVCKQREVSATGAIVEGDAKEAICQAVEEMHADMLVLGSRGLGKIKRAFLGSVSDYLVHHACCPVLVVKPTKAHDK*
BIND.CM020523.1G9956.2	cellular organisms	855	67.95	855	67.95	285	CM020523.1	32070572	32071813	-	rna-gnl|WGS:POTR|OsKitaake03g339600.4	cellular organisms	1404	53.7	552	69.93	184	916	545	186	homologous	same	MAPVQRNRGQLSGSHILGGRDRDECLPCGGKPDETNAKVQTRAGEGEKARNVSPQVANKNGRPRAWRWVGSGRSSLSRAVHATKQGTTQPRRLLWLDCEMEEKGASPAAAAATSGEPGAAAGTMKVVVAVDASEESLNALSWALDNVIGRRAGAVSVVVVHAQHGPDHFVYPVAAHGIGSIAYAPASAIESMRKAQEEISRKVVSRALDVCKQREVSATGAIVEGDAKEAICQAVEEMHADMLVLGSRGLGKIKRAFLGSVSDYLVHHACCPVLVVKPTKAHDK*	MEEKGASPAAAAATSGEPGAAAGTMKVVVAVDASEESLNALSWALDNVIGRRAGAVSVVVVHAQHGPDHFVYPVAAHAAIAYAPASAIESMRKAQEEISRKVVSRALDVCKQREVSATGAIVEGDAKEAICQAVEEMHADMLVLGSRGLGKIKRAFLGSVSDYLVHHACCPVLVVKPTKAHDK*
BIND.CM020523.1G9956.2	cellular organisms	855	67.95	855	67.95	285	CM020523.1	32070572	32071813	-	rna-gnl|WGS:POTR|OsKitaake03g339600.2	cellular organisms	1609	54.88	558	69.53	186	1115	554	186	homologous	same	MAPVQRNRGQLSGSHILGGRDRDECLPCGGKPDETNAKVQTRAGEGEKARNVSPQVANKNGRPRAWRWVGSGRSSLSRAVHATKQGTTQPRRLLWLDCEMEEKGASPAAAAATSGEPGAAAGTMKVVVAVDASEESLNALSWALDNVIGRRAGAVSVVVVHAQHGPDHFVYPVAAHGIGSIAYAPASAIESMRKAQEEISRKVVSRALDVCKQREVSATGAIVEGDAKEAICQAVEEMHADMLVLGSRGLGKIKRAFLGSVSDYLVHHACCPVLVVKPTKAHDK*	MEEKGASPAAAAATSGEPGAAAGTMKVVVAVDASEESLNALSWALDNVIGRRAGAVSVVVVHAQHGPDHFVYPVAAHGIGSIAYAPASAIESMRKAQEEISRKVVSRALDVCKQREVSATGAIVEGDAKEAICQAVEEMHADMLVLGSRGLGKIKRAFLGSVSDYLVHHACCPVLVVKPTKAHDK*
BIND.CM020523.1G9956.2	cellular organisms	855	67.95	855	67.95	285	CM020523.1	32070572	32071813	-	rna-gnl|WGS:POTR|OsKitaake03g339600.1	cellular organisms	1413	53.64	561	69.52	187	916	554	187	homologous	same	MAPVQRNRGQLSGSHILGGRDRDECLPCGGKPDETNAKVQTRAGEGEKARNVSPQVANKNGRPRAWRWVGSGRSSLSRAVHATKQGTTQPRRLLWLDCEMEEKGASPAAAAATSGEPGAAAGTMKVVVAVDASEESLNALSWALDNVIGRRAGAVSVVVVHAQHGPDHFVYPVAAHGIGSIAYAPASAIESMRKAQEEISRKVVSRALDVCKQREVSATGAIVEGDAKEAICQAVEEMHADMLVLGSRGLGKIKRAFLGSVSDYLVHHACCPVLVVKPTKAHDK*	MEEKGASPAAAAATSGEPGAAAGTMKVVVAVDASEESLNALSWALDNVIGRRAGAVSVVVVHAQHGPDHFVYPVAAHGIGSAIAYAPASAIESMRKAQEEISRKVVSRALDVCKQREVSATGAIVEGDAKEAICQAVEEMHADMLVLGSRGLGKIKRAFLGSVSDYLVHHACCPVLVVKPTKAHDK*
BIND.CM020523.1G9956.2	cellular organisms	855	67.95	855	67.95	285	CM020523.1	32070572	32071813	-	rna-gnl|WGS:POTR|OsKitaake03g339600.3	cellular organisms	1599	54.91	549	69.95	183	1114	545	186	homologous	same	MAPVQRNRGQLSGSHILGGRDRDECLPCGGKPDETNAKVQTRAGEGEKARNVSPQVANKNGRPRAWRWVGSGRSSLSRAVHATKQGTTQPRRLLWLDCEMEEKGASPAAAAATSGEPGAAAGTMKVVVAVDASEESLNALSWALDNVIGRRAGAVSVVVVHAQHGPDHFVYPVAAHGIGSIAYAPASAIESMRKAQEEISRKVVSRALDVCKQREVSATGAIVEGDAKEAICQAVEEMHADMLVLGSRGLGKIKRAFLGSVSDYLVHHACCPVLVVKPTKAHDK*	MEEKGASPAAAAATSGEPGAAAGTMKVVVAVDASEESLNALSWALDNVIGRRAGAVSVVVVHAQHGPDHFVYPVAAHAIAYAPASAIESMRKAQEEISRKVVSRALDVCKQREVSATGAIVEGDAKEAICQAVEEMHADMLVLGSRGLGKIKRAFLGSVSDYLVHHACCPVLVVKPTKAHDK*
BIND.CM020523.1G9956.3	cellular organisms	846	68.2	846	68.2	282	CM020523.1	32070572	32071813	-	rna-gnl|WGS:POTR|OsKitaake03g339600.3	cellular organisms	1599	54.91	549	69.95	183	1114	545	183	homologous	same	MAPVQRNRGQLSGSHILGGRDRDECLPCGGKPDETNAKVQTRAGEGEKARNVSPQVANKNGRPRAWRWVGSGRSSLSRAVHATKQGTTQPRRLLWLDCEMEEKGASPAAAAATSGEPGAAAGTMKVVVAVDASEESLNALSWALDNVIGRRAGAVSVVVVHAQHGPDHFVYPVAAHAIAYAPASAIESMRKAQEEISRKVVSRALDVCKQREVSATGAIVEGDAKEAICQAVEEMHADMLVLGSRGLGKIKRAFLGSVSDYLVHHACCPVLVVKPTKAHDK*	MEEKGASPAAAAATSGEPGAAAGTMKVVVAVDASEESLNALSWALDNVIGRRAGAVSVVVVHAQHGPDHFVYPVAAHAIAYAPASAIESMRKAQEEISRKVVSRALDVCKQREVSATGAIVEGDAKEAICQAVEEMHADMLVLGSRGLGKIKRAFLGSVSDYLVHHACCPVLVVKPTKAHDK*
BIND.CM020523.1G9956.3	cellular organisms	846	68.2	846	68.2	282	CM020523.1	32070572	32071813	-	rna-gnl|WGS:POTR|OsKitaake03g339600.4	cellular organisms	1404	53.7	552	69.93	184	916	545	184	homologous	same	MAPVQRNRGQLSGSHILGGRDRDECLPCGGKPDETNAKVQTRAGEGEKARNVSPQVANKNGRPRAWRWVGSGRSSLSRAVHATKQGTTQPRRLLWLDCEMEEKGASPAAAAATSGEPGAAAGTMKVVVAVDASEESLNALSWALDNVIGRRAGAVSVVVVHAQHGPDHFVYPVAAHAIAYAPASAIESMRKAQEEISRKVVSRALDVCKQREVSATGAIVEGDAKEAICQAVEEMHADMLVLGSRGLGKIKRAFLGSVSDYLVHHACCPVLVVKPTKAHDK*	MEEKGASPAAAAATSGEPGAAAGTMKVVVAVDASEESLNALSWALDNVIGRRAGAVSVVVVHAQHGPDHFVYPVAAHAAIAYAPASAIESMRKAQEEISRKVVSRALDVCKQREVSATGAIVEGDAKEAICQAVEEMHADMLVLGSRGLGKIKRAFLGSVSDYLVHHACCPVLVVKPTKAHDK*
BIND.CM020523.1G9956.3	cellular organisms	846	68.2	846	68.2	282	CM020523.1	32070572	32071813	-	rna-gnl|WGS:POTR|OsKitaake03g339600.2	cellular organisms	1609	54.88	558	69.53	186	1115	545	186	homologous	same	MAPVQRNRGQLSGSHILGGRDRDECLPCGGKPDETNAKVQTRAGEGEKARNVSPQVANKNGRPRAWRWVGSGRSSLSRAVHATKQGTTQPRRLLWLDCEMEEKGASPAAAAATSGEPGAAAGTMKVVVAVDASEESLNALSWALDNVIGRRAGAVSVVVVHAQHGPDHFVYPVAAHAIAYAPASAIESMRKAQEEISRKVVSRALDVCKQREVSATGAIVEGDAKEAICQAVEEMHADMLVLGSRGLGKIKRAFLGSVSDYLVHHACCPVLVVKPTKAHDK*	MEEKGASPAAAAATSGEPGAAAGTMKVVVAVDASEESLNALSWALDNVIGRRAGAVSVVVVHAQHGPDHFVYPVAAHGIGSIAYAPASAIESMRKAQEEISRKVVSRALDVCKQREVSATGAIVEGDAKEAICQAVEEMHADMLVLGSRGLGKIKRAFLGSVSDYLVHHACCPVLVVKPTKAHDK*
BIND.CM020523.1G9956.3	cellular organisms	846	68.2	846	68.2	282	CM020523.1	32070572	32071813	-	rna-gnl|WGS:POTR|OsKitaake03g339600.1	cellular organisms	1413	53.64	561	69.52	187	916	545	187	homologous	same	MAPVQRNRGQLSGSHILGGRDRDECLPCGGKPDETNAKVQTRAGEGEKARNVSPQVANKNGRPRAWRWVGSGRSSLSRAVHATKQGTTQPRRLLWLDCEMEEKGASPAAAAATSGEPGAAAGTMKVVVAVDASEESLNALSWALDNVIGRRAGAVSVVVVHAQHGPDHFVYPVAAHAIAYAPASAIESMRKAQEEISRKVVSRALDVCKQREVSATGAIVEGDAKEAICQAVEEMHADMLVLGSRGLGKIKRAFLGSVSDYLVHHACCPVLVVKPTKAHDK*	MEEKGASPAAAAATSGEPGAAAGTMKVVVAVDASEESLNALSWALDNVIGRRAGAVSVVVVHAQHGPDHFVYPVAAHGIGSAIAYAPASAIESMRKAQEEISRKVVSRALDVCKQREVSATGAIVEGDAKEAICQAVEEMHADMLVLGSRGLGKIKRAFLGSVSDYLVHHACCPVLVVKPTKAHDK*
BIND.CM020523.1G9956.4	cellular organisms	849	68.2	849	68.2	283	CM020523.1	32070572	32071813	-	rna-gnl|WGS:POTR|OsKitaake03g339600.1	cellular organisms	1413	53.64	561	69.52	187	916	548	187	homologous	same	MAPVQRNRGQLSGSHILGGRDRDECLPCGGKPDETNAKVQTRAGEGEKARNVSPQVANKNGRPRAWRWVGSGRSSLSRAVHATKQGTTQPRRLLWLDCEMEEKGASPAAAAATSGEPGAAAGTMKVVVAVDASEESLNALSWALDNVIGRRAGAVSVVVVHAQHGPDHFVYPVAAHAAIAYAPASAIESMRKAQEEISRKVVSRALDVCKQREVSATGAIVEGDAKEAICQAVEEMHADMLVLGSRGLGKIKRAFLGSVSDYLVHHACCPVLVVKPTKAHDK*	MEEKGASPAAAAATSGEPGAAAGTMKVVVAVDASEESLNALSWALDNVIGRRAGAVSVVVVHAQHGPDHFVYPVAAHGIGSAIAYAPASAIESMRKAQEEISRKVVSRALDVCKQREVSATGAIVEGDAKEAICQAVEEMHADMLVLGSRGLGKIKRAFLGSVSDYLVHHACCPVLVVKPTKAHDK*
BIND.CM020523.1G9956.4	cellular organisms	849	68.2	849	68.2	283	CM020523.1	32070572	32071813	-	rna-gnl|WGS:POTR|OsKitaake03g339600.3	cellular organisms	1599	54.91	549	69.95	183	1114	545	184	homologous	same	MAPVQRNRGQLSGSHILGGRDRDECLPCGGKPDETNAKVQTRAGEGEKARNVSPQVANKNGRPRAWRWVGSGRSSLSRAVHATKQGTTQPRRLLWLDCEMEEKGASPAAAAATSGEPGAAAGTMKVVVAVDASEESLNALSWALDNVIGRRAGAVSVVVVHAQHGPDHFVYPVAAHAAIAYAPASAIESMRKAQEEISRKVVSRALDVCKQREVSATGAIVEGDAKEAICQAVEEMHADMLVLGSRGLGKIKRAFLGSVSDYLVHHACCPVLVVKPTKAHDK*	MEEKGASPAAAAATSGEPGAAAGTMKVVVAVDASEESLNALSWALDNVIGRRAGAVSVVVVHAQHGPDHFVYPVAAHAIAYAPASAIESMRKAQEEISRKVVSRALDVCKQREVSATGAIVEGDAKEAICQAVEEMHADMLVLGSRGLGKIKRAFLGSVSDYLVHHACCPVLVVKPTKAHDK*
BIND.CM020523.1G9956.4	cellular organisms	849	68.2	849	68.2	283	CM020523.1	32070572	32071813	-	rna-gnl|WGS:POTR|OsKitaake03g339600.2	cellular organisms	1609	54.88	558	69.53	186	1115	545	186	homologous	same	MAPVQRNRGQLSGSHILGGRDRDECLPCGGKPDETNAKVQTRAGEGEKARNVSPQVANKNGRPRAWRWVGSGRSSLSRAVHATKQGTTQPRRLLWLDCEMEEKGASPAAAAATSGEPGAAAGTMKVVVAVDASEESLNALSWALDNVIGRRAGAVSVVVVHAQHGPDHFVYPVAAHAAIAYAPASAIESMRKAQEEISRKVVSRALDVCKQREVSATGAIVEGDAKEAICQAVEEMHADMLVLGSRGLGKIKRAFLGSVSDYLVHHACCPVLVVKPTKAHDK*	MEEKGASPAAAAATSGEPGAAAGTMKVVVAVDASEESLNALSWALDNVIGRRAGAVSVVVVHAQHGPDHFVYPVAAHGIGSIAYAPASAIESMRKAQEEISRKVVSRALDVCKQREVSATGAIVEGDAKEAICQAVEEMHADMLVLGSRGLGKIKRAFLGSVSDYLVHHACCPVLVVKPTKAHDK*
BIND.CM020523.1G9956.4	cellular organisms	849	68.2	849	68.2	283	CM020523.1	32070572	32071813	-	rna-gnl|WGS:POTR|OsKitaake03g339600.4	cellular organisms	1404	53.7	552	69.93	184	916	548	184	homologous	same	MAPVQRNRGQLSGSHILGGRDRDECLPCGGKPDETNAKVQTRAGEGEKARNVSPQVANKNGRPRAWRWVGSGRSSLSRAVHATKQGTTQPRRLLWLDCEMEEKGASPAAAAATSGEPGAAAGTMKVVVAVDASEESLNALSWALDNVIGRRAGAVSVVVVHAQHGPDHFVYPVAAHAAIAYAPASAIESMRKAQEEISRKVVSRALDVCKQREVSATGAIVEGDAKEAICQAVEEMHADMLVLGSRGLGKIKRAFLGSVSDYLVHHACCPVLVVKPTKAHDK*	MEEKGASPAAAAATSGEPGAAAGTMKVVVAVDASEESLNALSWALDNVIGRRAGAVSVVVVHAQHGPDHFVYPVAAHAAIAYAPASAIESMRKAQEEISRKVVSRALDVCKQREVSATGAIVEGDAKEAICQAVEEMHADMLVLGSRGLGKIKRAFLGSVSDYLVHHACCPVLVVKPTKAHDK*
BIND.CM020523.1G9957.1	Eukaryota	1873	52.48	1125	55.56	375	CM020523.1	32072333	32075834	-	rna-gnl|WGS:POTR|OsKitaake03g339700.1	Eukaryota	1698	53.65	1125	55.56	375	3307	1116	375	identical	same	MALLMDPGAGGPLTESEKADLDAIAAIKESAAAEYKEKGNRLVKMGRSHYADAVDCYTKAIAQMEPLPPPPVPSPDASVLFANRAHVNLLLGNHRRALDDAARAVQLSPSNVKAYYRAAKAAIALGLLPEAAAFCRRGIEQDPANEELKKLLAQVDAQQSEQDRHRAKVAQAVSAAKDIVAAIEKRGLKLGKAAYQELTGVKKPKLDEQGVLHWPVLLLYPEVMSSDFIEDFPETDTFVPHLDVMFSESSPPLPWDDKHAYTRDAVELYYQAGVGTVLSKSEILKILLEGTMDSKSLPESLLDEEDGENDDGKSSTITSSDKGSVKWINVKEGKTLQEVLQHKDFIIPAIPVFFVVSRKSTFYRKFKAGNWSLP*	MALLMDPGAGGPLTESEKADLDAIAAIKESAAAEYKEKGNRLVKMGRSHYADAVDCYTKAIAQMEPLPPPPVPSPDASVLFANRAHVNLLLGNHRRALDDAARAVQLSPSNVKAYYRAAKAAIALGLLPEAAAFCRRGIEQDPANEELKKLLAQVDAQQSEQDRHRAKVAQAVSAAKDIVAAIEKRGLKLGKAAYQELTGVKKPKLDEQGVLHWPVLLLYPEVMSSDFIEDFPETDTFVPHLDVMFSESSPPLPWDDKHAYTRDAVELYYQAGVGTVLSKSEILKILLEGTMDSKSLPESLLDEEDGENDDGKSSTITSSDKGSVKWINVKEGKTLQEVLQHKDFIIPAIPVFFVVSRKSTFYRKFKAGNWSLP*
BIND.CM020523.1G9959.1	Eukaryota	4472	43.34	3435	42.5	1145	CM020523.1	32079597	32088058	+	rna-gnl|WGS:POTR|OsKitaake03g339800.1	Eukaryota	4584	44.98	3801	44.23	1267	8438	3417	1145	homologous	same	MLGDIENGTRRNNVNCGMTPRVFEHLFLRIQKEKEIRKEEKLRFTCKCSFLEIYNEQILDLLNPNSVNLQIREDAKKGVHVENLTEHEVSNAREAMQQLVEGAANRKVAATNMNRASSRSHSVFTCLIESKWESQGINHHRFSRLNLVDLAGSERQKSSGAEGERLKEATNINKSLSTLGLVITNLIAVSNKKSHHVPYRDSKLTFLLQDSLGGNSKTTIIANISPSSCCAAETLSTLKFAQRAKYIRNNAIINEDASGDVLSMRLQIQHLKKEVSRLQGLVNSDKAECTSSSGFICESPSTLKWNQGQGSFSPLMFDKRAMQRKDYDAALVAAFRREQETEAKLKAMIAAKLVAEQLATQRAEEVRSFKMRLRFREDRIKRLEQVTSGKLSAESHLLQENEDLVKEVDALRGLLDRNPEVTRFAMENLQLKEDIRRLQTFVDEGEREMMHEQIIVLQDKLLEALDWKLMHEKDPINKDLSFLGESADEEMEFIRLQAIQNEREIESLRKNLSFCLESKEKLERRVDELTLELEAAKKYHEESEAVELQVQTEVDLHDLPDAQTELKTLVDAIATASQREAEAHETAIGLAKANEELRTRLTVLIEDNKRLVELYEHAIANGEVNQDGGHPAIPQIEGVNEQQSSHSYGGAAANGVLPDDKPESATILPADNSSSEVSDSKIMDGQCNHKDNFSRSELTDLQLQLDEMHEENDKLMGLYEKAMQERDEFKRKFFEGSNSLTTVDTQYEDVEMRDATDDEDLEVKHVHDSAISTFKEILRLVRVKLKNVHDKLVTTQDAVEYFKLLEMASTKAEELSASIQHHCLELKHDQEDMNALKAELSQSQESKEALESKYFSPVASCWNLDLKTKALVGSKFDVSLELLNQKKEQLSHLQTLKKEFSVASTKARESETALRSKIDGLKVKLRSFEAQRKEAERVLFAIDNIDTSTPTLSKPVNFGKASELLRSEEERTKLLSELKKSREQLIMVQKEIKSMNRHDDIDCKIASLESEVENCCLTLLEADVEKFVRDNTLTEIWKEEQKDMDCLLVDYQECVFKVNLKEEKIRACEESLQHQTRSLDDMNSKLNQAMRDLGEHLRDRTPCDLDASMLHVSDKVKGDLDAMALHVAEAVQLLLVQGENQTNP*	MPSDCGDDDHGGGSAPAGFELQEDPSFWKDNNVQVVIRVRPLSSGEISVQGQKRCVRQDSCQSITWTGHPESRFKFDLVADEYVTQENLFKVAGVPMVDNCMAGYNSCMFAYGQTGSGKTHTMLGDIENGTRRNNVNCGMTPRVFEHLFLRIQKEKEIRKEEKLRFTCKCSFLEIYNEQILDLLNPNSVNLQIREDAKKGVHVENLTEHEVSNAREAMQQLVEGAANRKVAATNMNRASSRSHSVFTCLIESKWESQGINHHRFSRLNLVDLAGSERQKSSGAEGERLKEATNINKSLSTLGLVITNLIAVSNKKSHHVPYRDSKLTFLLQDSLGGNSKTTIIANISPSSCCAAETLSTLKFAQRAKYIRNNAIINEDASGDVLSMRLQIQHLKKEVSRLQGLVNSDKAECTSSSGFICESPSTLKWNQGQGSFSPLMFDKRAMQRKDYDAALVAAFRREQETEAKLKAMIAAKLVAEQLATQRAEEVRSFKMRLRFREDRIKRLEQVTSGKLSAESHLLQENEDLVKEVDALRGLLDRNPEVTRFAMENLQLKEDIRRLQTFVDEGEREMMHEQIIVLQDKLLEALDWKLMHEKDPINKDLSFLGESADEEMEFIRLQAIQNEREIESLRKNLSFCLESKEKLERRVDELTLELEAAKKYHEESEAVELQVQTEVDLHDLPDAQTELKTLVDAIATASQREAEAHETAIGLAKANEELRTRLTVLIEDNKRLVELYEHAIANGEVNQDGGHPAIPQIEGVNEQQSSHSYGGAAANGVLPDDKPESATILPADNSSSEVSDSKIMDGQCNHKDNFSRSELTDLQLQLDEMHEENDKLMGLYEKAMQERDEFKRKFFEGSNSLTTVDTQYEDVEMRDATDDEDLEVKHVHDSAISTFKEILRLVRVKLKNVHDKLVTTQDAVEYFKLLEMASTKAEELSASIQHHCLELKHDQEDMNALKAELSQSQESKEALESKYFSPVASCWNLDLKTKALVGSKFDVSLELLNQKKEQLSHLQTLKKEFSVASTKARESETALRSKIDGLKVKLRSFEAQRKEAERVLFAIDNIDTSTPTLSKPVNFGKASELLRSEEERTKLLSELKKSREQLIMVQKEIKSMNRHDDIDCKIASLESEVENCCLTLLEADVEKFVRDNTLTEIWKEEQKDMDCLLVDYQECVFKVNLKEEKIRACEESLQHQTRSLDDMNSKLNQAMRDLGEHLRDRTPCDLDASMLHVSDKVKGDLDAMALHVAEAVQLLLVQGENQTNP*
BIND.CM020523.1G9959.2	Eukaryota	4510	44.75	3150	42.92	1050	CM020523.1	32079208	32088058	+	rna-gnl|WGS:POTR|OsKitaake03g339800.1	Eukaryota	4584	44.98	3801	44.23	1267	8827	3134	1050	homologous	same	MQQLVEGAANRKVAATNMNRASSRSHSVFTCLIESKWESQGINHHRFSRLNLVDLAGSERQKSSGAEGERLKEATNINKSLSTLGLVITNLIAVSNKKSHHVPYRDSKLTFLLQDSLGGNSKTTIIANISPSSCCAAETLSTLKFAQRAKYIRNNAIINEDASGDVLSMRLQIQHLKKEVSRLQGLVNSDKAECTSSSGFICESPSTLKWNQGQGSFSPLMFDKRAMQRKDYDAALVAAFRREQETEAKLKAMIAAKLVAEQLATQRAEEVRSFKMRLRFREDRIKRLEQVTSGKLSAESHLLQENEDLVKEVDALRGLLDRNPEVTRFAMENLQLKEDIRRLQTFVDEGEREMMHEQIIVLQDKLLEALDWKLMHEKDPINKDLSFLGESADEEMEFIRLQAIQNEREIESLRKNLSFCLESKEKLERRVDELTLELEAAKKYHEESEAVELQVQTEVDLHDLPDAQTELKTLVDAIATASQREAEAHETAIGLAKANEELRTRLTVLIEDNKRLVELYEHAIANGEVNQDGGHPAIPQIEGVNEQQSSHSYGGAAANGVLPDDKPESATILPADNSSSEVSDSKIMDGQCNHKDNFSRSELTDLQLQLDEMHEENDKLMGLYEKAMQERDEFKRKFFEGSNSLTTVDTQYEDVEMRDATDDEDLEVKHVHDSAISTFKEILRLVRVKLKNVHDKLVTTQDAVEYFKLLEMASTKAEELSASIQHHCLELKHDQEDMNALKAELSQSQESKEALESKYFSPVASCWNLDLKTKALVGSKFDVSLELLNQKKEQLSHLQTLKKEFSVASTKARESETALRSKIDGLKVKLRSFEAQRKEAERVLFAIDNIDTSTPTLSKPVNFGKASELLRSEEERTKLLSELKKSREQLIMVQKEIKSMNRHDDIDCKIASLESEVENCCLTLLEADVEKFVRDNTLTEIWKEEQKDMDCLLVDYQECVFKVNLKEEKIRACEESLQHQTRSLDDMNSKLNQAMRDLGEHLRDRTPCDLDASMLHVSDKVKGDLDAMALHVAEAVQLLLVQGENQTNP*	MPSDCGDDDHGGGSAPAGFELQEDPSFWKDNNVQVVIRVRPLSSGEISVQGQKRCVRQDSCQSITWTGHPESRFKFDLVADEYVTQENLFKVAGVPMVDNCMAGYNSCMFAYGQTGSGKTHTMLGDIENGTRRNNVNCGMTPRVFEHLFLRIQKEKEIRKEEKLRFTCKCSFLEIYNEQILDLLNPNSVNLQIREDAKKGVHVENLTEHEVSNAREAMQQLVEGAANRKVAATNMNRASSRSHSVFTCLIESKWESQGINHHRFSRLNLVDLAGSERQKSSGAEGERLKEATNINKSLSTLGLVITNLIAVSNKKSHHVPYRDSKLTFLLQDSLGGNSKTTIIANISPSSCCAAETLSTLKFAQRAKYIRNNAIINEDASGDVLSMRLQIQHLKKEVSRLQGLVNSDKAECTSSSGFICESPSTLKWNQGQGSFSPLMFDKRAMQRKDYDAALVAAFRREQETEAKLKAMIAAKLVAEQLATQRAEEVRSFKMRLRFREDRIKRLEQVTSGKLSAESHLLQENEDLVKEVDALRGLLDRNPEVTRFAMENLQLKEDIRRLQTFVDEGEREMMHEQIIVLQDKLLEALDWKLMHEKDPINKDLSFLGESADEEMEFIRLQAIQNEREIESLRKNLSFCLESKEKLERRVDELTLELEAAKKYHEESEAVELQVQTEVDLHDLPDAQTELKTLVDAIATASQREAEAHETAIGLAKANEELRTRLTVLIEDNKRLVELYEHAIANGEVNQDGGHPAIPQIEGVNEQQSSHSYGGAAANGVLPDDKPESATILPADNSSSEVSDSKIMDGQCNHKDNFSRSELTDLQLQLDEMHEENDKLMGLYEKAMQERDEFKRKFFEGSNSLTTVDTQYEDVEMRDATDDEDLEVKHVHDSAISTFKEILRLVRVKLKNVHDKLVTTQDAVEYFKLLEMASTKAEELSASIQHHCLELKHDQEDMNALKAELSQSQESKEALESKYFSPVASCWNLDLKTKALVGSKFDVSLELLNQKKEQLSHLQTLKKEFSVASTKARESETALRSKIDGLKVKLRSFEAQRKEAERVLFAIDNIDTSTPTLSKPVNFGKASELLRSEEERTKLLSELKKSREQLIMVQKEIKSMNRHDDIDCKIASLESEVENCCLTLLEADVEKFVRDNTLTEIWKEEQKDMDCLLVDYQECVFKVNLKEEKIRACEESLQHQTRSLDDMNSKLNQAMRDLGEHLRDRTPCDLDASMLHVSDKVKGDLDAMALHVAEAVQLLLVQGENQTNP*
BIND.CM020523.1G9959.4	Streptophyta	3137	42.78	2430	42.72	810	CM020523.1	32082786	32088058	+	rna-gnl|WGS:POTR|OsKitaake03g339800.1	Eukaryota	4584	44.98	3801	44.23	1267	5249	2422	809	homologous	same	MREQETEAKLKAMIAAKLVAEQLATQRAEEVRSFKMRLRFREDRIKRLEQVTSGKLSAESHLLQENEDLVKEVDALRGLLDRNPEVTRFAMENLQLKEDIRRLQTFVDEGEREMMHEQIIVLQDKLLEALDWKLMHEKDPINKDLSFLGESADEEMEFIRLQAIQNEREIESLRKNLSFCLESKEKLERRVDELTLELEAAKKYHEESEAVELQVQTEVDLHDLPDAQTELKTLVDAIATASQREAEAHETAIGLAKANEELRTRLTVLIEDNKRLVELYEHAIANGEVNQDGGHPAIPQIEGVNEQQSSHSYGGAAANGVLPDDKPESATILPADNSSSEVSDSKIMDGQCNHKDNFSRSELTDLQLQLDEMHEENDKLMGLYEKAMQERDEFKRKFFEGSNSLTTVDTQYEDVEMRDATDDEDLEVKHVHDSAISTFKEILRLVRVKLKNVHDKLVTTQDAVEYFKLLEMASTKAEELSASIQHHCLELKHDQEDMNALKAELSQSQESKEALESKYFSPVASCWNLDLKTKALVGSKFDVSLELLNQKKEQLSHLQTLKKEFSVASTKARESETALRSKIDGLKVKLRSFEAQRKEAERVLFAIDNIDTSTPTLSKPVNFGKASELLRSEEERTKLLSELKKSREQLIMVQKEIKSMNRHDDIDCKIASLESEVENCCLTLLEADVEKFVRDNTLTEIWKEEQKDMDCLLVDYQECVFKVNLKEEKIRACEESLQHQTRSLDDMNSKLNQAMRDLGEHLRDRTPCDLDASMLHVSDKVKGDLDAMALHVAEAVQLLLVQGENQTNP*	MPSDCGDDDHGGGSAPAGFELQEDPSFWKDNNVQVVIRVRPLSSGEISVQGQKRCVRQDSCQSITWTGHPESRFKFDLVADEYVTQENLFKVAGVPMVDNCMAGYNSCMFAYGQTGSGKTHTMLGDIENGTRRNNVNCGMTPRVFEHLFLRIQKEKEIRKEEKLRFTCKCSFLEIYNEQILDLLNPNSVNLQIREDAKKGVHVENLTEHEVSNAREAMQQLVEGAANRKVAATNMNRASSRSHSVFTCLIESKWESQGINHHRFSRLNLVDLAGSERQKSSGAEGERLKEATNINKSLSTLGLVITNLIAVSNKKSHHVPYRDSKLTFLLQDSLGGNSKTTIIANISPSSCCAAETLSTLKFAQRAKYIRNNAIINEDASGDVLSMRLQIQHLKKEVSRLQGLVNSDKAECTSSSGFICESPSTLKWNQGQGSFSPLMFDKRAMQRKDYDAALVAAFRREQETEAKLKAMIAAKLVAEQLATQRAEEVRSFKMRLRFREDRIKRLEQVTSGKLSAESHLLQENEDLVKEVDALRGLLDRNPEVTRFAMENLQLKEDIRRLQTFVDEGEREMMHEQIIVLQDKLLEALDWKLMHEKDPINKDLSFLGESADEEMEFIRLQAIQNEREIESLRKNLSFCLESKEKLERRVDELTLELEAAKKYHEESEAVELQVQTEVDLHDLPDAQTELKTLVDAIATASQREAEAHETAIGLAKANEELRTRLTVLIEDNKRLVELYEHAIANGEVNQDGGHPAIPQIEGVNEQQSSHSYGGAAANGVLPDDKPESATILPADNSSSEVSDSKIMDGQCNHKDNFSRSELTDLQLQLDEMHEENDKLMGLYEKAMQERDEFKRKFFEGSNSLTTVDTQYEDVEMRDATDDEDLEVKHVHDSAISTFKEILRLVRVKLKNVHDKLVTTQDAVEYFKLLEMASTKAEELSASIQHHCLELKHDQEDMNALKAELSQSQESKEALESKYFSPVASCWNLDLKTKALVGSKFDVSLELLNQKKEQLSHLQTLKKEFSVASTKARESETALRSKIDGLKVKLRSFEAQRKEAERVLFAIDNIDTSTPTLSKPVNFGKASELLRSEEERTKLLSELKKSREQLIMVQKEIKSMNRHDDIDCKIASLESEVENCCLTLLEADVEKFVRDNTLTEIWKEEQKDMDCLLVDYQECVFKVNLKEEKIRACEESLQHQTRSLDDMNSKLNQAMRDLGEHLRDRTPCDLDASMLHVSDKVKGDLDAMALHVAEAVQLLLVQGENQTNP*
BIND.CM020523.1G9960.1	Spermatophyta	1579	55.41	459	72.98	153	CM020523.1	32089146	32090907	+	rna-gnl|WGS:POTR|OsKitaake03g339900.1	Spermatophyta	1235	62.19	504	74.6	168	1215	457	42	homologous	same	MRERGEEEVEEDEAAANCAAVCCCCPLALLEILLLVTVRLPAGVMRRVMRRRRRRQRRRKSRSGGGGGGGGGGEGGPSSPSGSAKAMIAAASAFDMMDDEAAAAAAAASSARGETDADAELELEIMRSRFYSGGFWRSPSSGSSSCASSLRR*	MRERGEEEVEEDEARPRPGCGGGEAAGQAAANCAAVCCCCPLALLEILLLVTVRLPAGVMRRVMRRRRRRQRRRKSRSGGGGGGGGGGEGGPSSPSGSAKAMIAAASAFDMMDDEAAAAAAAASSARGETDADAELELEIMRSRFYSGGFWRSPSSGSSSCASSLRR*
BIND.CM020523.1G9960.2	Spermatophyta	1624	56.4	504	74.6	168	CM020523.1	32089146	32090907	+	rna-gnl|WGS:POTR|OsKitaake03g339900.1	Spermatophyta	1235	62.19	504	74.6	168	1215	503	168	identical	same	MRERGEEEVEEDEARPRPGCGGGEAAGQAAANCAAVCCCCPLALLEILLLVTVRLPAGVMRRVMRRRRRRQRRRKSRSGGGGGGGGGGEGGPSSPSGSAKAMIAAASAFDMMDDEAAAAAAAASSARGETDADAELELEIMRSRFYSGGFWRSPSSGSSSCASSLRR*	MRERGEEEVEEDEARPRPGCGGGEAAGQAAANCAAVCCCCPLALLEILLLVTVRLPAGVMRRVMRRRRRRQRRRKSRSGGGGGGGGGGEGGPSSPSGSAKAMIAAASAFDMMDDEAAAAAAAASSARGETDADAELELEIMRSRFYSGGFWRSPSSGSSSCASSLRR*
BIND.CM020523.1G9964.1	cellular organisms	2229	55.99	1443	63.27	481	CM020523.1	32095628	32098593	-	rna-gnl|WGS:POTR|OsKitaake03g340000.1	cellular organisms	1947	58.5	1443	63.27	481	2671	1440	481	identical	same	MVQGCRCEVVDACVREVRLASPYRIHQIFRFTTPRRLALAHRGDTYKARDEGQCHWRDKAGSATRREGGESEGGERRRRRLMASPAVVAFAVAVAVAALAAFCGTDPLRTGSMVDFPGFVPHVVELPDASEMPPHADTRERLRGAEIRFRGEVQGPESVAFDPLGRGPYTGVADGRVVRWDGARWVYFAHSSPNWTAELCGHKASPLDYLKDEHICGRALGLRFDRRTGDLYIADAYFGLLKVGPDGGLATPLATEAEGVRFNFTNDLDLDDDGNVYFTDSSIHYQRRHFMQLVFSGDPSGRLLKYDPNTKKATVLHRNIQFPNGVSMSKDGLFFVFCEGSRGRLSRYWLKGEKAGTVDLFAILPGFPDNVRTNDKGEFWVAIHCRRSIYARMVSRNVRLRKFLLSLPIPAKYHYLMQIGGKLHALIIKYNPEGEVLDILEDTTGQVVRAVSEVEEKDGKLWIGSVLMPFIAVFDYANAS*	MVQGCRCEVVDACVREVRLASPYRIHQIFRFTTPRRLALAHRGDTYKARDEGQCHWRDKAGSATRREGGESEGGERRRRRLMASPAVVAFAVAVAVAALAAFCGTDPLRTGSMVDFPGFVPHVVELPDASEMPPHADTRERLRGAEIRFRGEVQGPESVAFDPLGRGPYTGVADGRVVRWDGARWVYFAHSSPNWTAELCGHKASPLDYLKDEHICGRALGLRFDRRTGDLYIADAYFGLLKVGPDGGLATPLATEAEGVRFNFTNDLDLDDDGNVYFTDSSIHYQRRHFMQLVFSGDPSGRLLKYDPNTKKATVLHRNIQFPNGVSMSKDGLFFVFCEGSRGRLSRYWLKGEKAGTVDLFAILPGFPDNVRTNDKGEFWVAIHCRRSIYARMVSRNVRLRKFLLSLPIPAKYHYLMQIGGKLHALIIKYNPEGEVLDILEDTTGQVVRAVSEVEEKDGKLWIGSVLMPFIAVFDYANAS*
BIND.CM020523.1G9969.1	Eukaryota	3883	50.17	1713	46.64	571	CM020523.1	32104153	32114277	-	rna-gnl|WGS:POTR|OsKitaake03g340100.1	Eukaryota	2453	47.94	1713	46.64	571	7309	1701	571	identical	same	MGRSRGVPNSGDDETNHRSKRRRVASSGDAPDSLSAACGGAGEGGGKKALYHCNYCNKDISGKIRIKCSKCPDFDLCVECFSVGAEVTPHRSNHPYRVMDNLSFPLICPDWNADEEILLLEGIEMYGLGNWAEVAEHVGTKTKAQCIDHYTTAYMNSPCYPLPDMSHVNGKNRKELLAMAKVQGESKKGTSVLPGDLTPKDESPFSPPRVKVEDALGEGLAGRSPSHIAGGANKKASNVGQFKDGANVAKVEDGHVDRSIGVKKPRYSADEGPSLTELSGYNSKRHEFDPEYDNDAEQALAEMEFKETDSETDRELKLRVLRIYLSRLDERKRRKEFILERNLLFPNPLEKDLTNEDKEVYHRYKVFMRFLSKEEHEALVRSVLEERKIRRRIQELQECRSAGCRTLAEAKIHIEQKRKKEHEVNAQKAKESGQLLSNTKVVHKTNRPMKIESDGNLDQKKGGASLDSTGRDSPKTTGHAGTKHWDDWDIVGFPGAELLSTSEKNLCCQNRLLPNHYLKMQEVLMQEIFKGSVAKKEDAHVLFKVDPAKVDNVYDMVTKKLGTNEEAPTV*	MGRSRGVPNSGDDETNHRSKRRRVASSGDAPDSLSAACGGAGEGGGKKALYHCNYCNKDISGKIRIKCSKCPDFDLCVECFSVGAEVTPHRSNHPYRVMDNLSFPLICPDWNADEEILLLEGIEMYGLGNWAEVAEHVGTKTKAQCIDHYTTAYMNSPCYPLPDMSHVNGKNRKELLAMAKVQGESKKGTSVLPGDLTPKDESPFSPPRVKVEDALGEGLAGRSPSHIAGGANKKASNVGQFKDGANVAKVEDGHVDRSIGVKKPRYSADEGPSLTELSGYNSKRHEFDPEYDNDAEQALAEMEFKETDSETDRELKLRVLRIYLSRLDERKRRKEFILERNLLFPNPLEKDLTNEDKEVYHRYKVFMRFLSKEEHEALVRSVLEERKIRRRIQELQECRSAGCRTLAEAKIHIEQKRKKEHEVNAQKAKESGQLLSNTKVVHKTNRPMKIESDGNLDQKKGGASLDSTGRDSPKTTGHAGTKHWDDWDIVGFPGAELLSTSEKNLCCQNRLLPNHYLKMQEVLMQEIFKGSVAKKEDAHVLFKVDPAKVDNVYDMVTKKLGTNEEAPTV*
BIND.CM020523.1G9969.1	Eukaryota	3883	50.17	1713	46.64	571	CM020523.1	32104153	32114277	-	rna-gnl|WGS:POTR|OsKitaake03g340100.2	Eukaryota	2444	47.95	1704	46.65	568	7309	1692	571	homologous	same	MGRSRGVPNSGDDETNHRSKRRRVASSGDAPDSLSAACGGAGEGGGKKALYHCNYCNKDISGKIRIKCSKCPDFDLCVECFSVGAEVTPHRSNHPYRVMDNLSFPLICPDWNADEEILLLEGIEMYGLGNWAEVAEHVGTKTKAQCIDHYTTAYMNSPCYPLPDMSHVNGKNRKELLAMAKVQGESKKGTSVLPGDLTPKDESPFSPPRVKVEDALGEGLAGRSPSHIAGGANKKASNVGQFKDGANVAKVEDGHVDRSIGVKKPRYSADEGPSLTELSGYNSKRHEFDPEYDNDAEQALAEMEFKETDSETDRELKLRVLRIYLSRLDERKRRKEFILERNLLFPNPLEKDLTNEDKEVYHRYKVFMRFLSKEEHEALVRSVLEERKIRRRIQELQECRSAGCRTLAEAKIHIEQKRKKEHEVNAQKAKESGQLLSNTKVVHKTNRPMKIESDGNLDQKKGGASLDSTGRDSPKTTGHAGTKHWDDWDIVGFPGAELLSTSEKNLCCQNRLLPNHYLKMQEVLMQEIFKGSVAKKEDAHVLFKVDPAKVDNVYDMVTKKLGTNEEAPTV*	MGRSRGVPNSGDDETNHRSKRRRVASSGDAPDSLSAACGGAGEGGGKKALYHCNYCNKDISGKIRIKCSKCPDFDLCVECFSVGAEVTPHRSNHPYRVMDNLSFPLICPDWNADEEILLLEGIEMYGLGNWAEVAEHVGTKTKAQCIDHYTTAYMNSPCYPLPDMSHVNGKNRKELLAMAKVQGESKKVLPGDLTPKDESPFSPPRVKVEDALGEGLAGRSPSHIAGGANKKASNVGQFKDGANVAKVEDGHVDRSIGVKKPRYSADEGPSLTELSGYNSKRHEFDPEYDNDAEQALAEMEFKETDSETDRELKLRVLRIYLSRLDERKRRKEFILERNLLFPNPLEKDLTNEDKEVYHRYKVFMRFLSKEEHEALVRSVLEERKIRRRIQELQECRSAGCRTLAEAKIHIEQKRKKEHEVNAQKAKESGQLLSNTKVVHKTNRPMKIESDGNLDQKKGGASLDSTGRDSPKTTGHAGTKHWDDWDIVGFPGAELLSTSEKNLCCQNRLLPNHYLKMQEVLMQEIFKGSVAKKEDAHVLFKVDPAKVDNVYDMVTKKLGTNEEAPTV*
BIND.CM020523.1G9969.1	Eukaryota	3883	50.17	1713	46.64	571	CM020523.1	32104153	32114277	-	rna-gnl|WGS:POTR|OsKitaake03g340200.1	Tracheophyta	1765	56.09	1041	62.54	347	2632				same	MGRSRGVPNSGDDETNHRSKRRRVASSGDAPDSLSAACGGAGEGGGKKALYHCNYCNKDISGKIRIKCSKCPDFDLCVECFSVGAEVTPHRSNHPYRVMDNLSFPLICPDWNADEEILLLEGIEMYGLGNWAEVAEHVGTKTKAQCIDHYTTAYMNSPCYPLPDMSHVNGKNRKELLAMAKVQGESKKGTSVLPGDLTPKDESPFSPPRVKVEDALGEGLAGRSPSHIAGGANKKASNVGQFKDGANVAKVEDGHVDRSIGVKKPRYSADEGPSLTELSGYNSKRHEFDPEYDNDAEQALAEMEFKETDSETDRELKLRVLRIYLSRLDERKRRKEFILERNLLFPNPLEKDLTNEDKEVYHRYKVFMRFLSKEEHEALVRSVLEERKIRRRIQELQECRSAGCRTLAEAKIHIEQKRKKEHEVNAQKAKESGQLLSNTKVVHKTNRPMKIESDGNLDQKKGGASLDSTGRDSPKTTGHAGTKHWDDWDIVGFPGAELLSTSEKNLCCQNRLLPNHYLKMQEVLMQEIFKGSVAKKEDAHVLFKVDPAKVDNVYDMVTKKLGTNEEAPTV*	MRKATAAASRYASYDSPSPSPSPRRAGAAATPGYGSRALVPARSGRDLRAPAAQHGNLGSVLRRLISMDKKPAKNLPVPPAAAAAAAAKNGSGGKLPGLSRKLFQKGSSEPKKKALTEVKNGGNTRTLAMVLRSERELLTQSKEQEDEIAALRLQLEQKDTEVERLKDLCLRQREEIRTLKDAVLFPDTQPDRHLRDEISTLTGQIQCLAEELAQVKADKHTPRSCFDDEYCSSPRTPVLNEETAFSLECSIGEDDTPNYGSPDEMFSKDLNPCLTPCISKSKSEEYEQPINSHRSGTKAGQDSLSCGSRSRPMSKSSDHHKPTSGTNSKRRVYRSDQDKFHQNLF*
BIND.CM020523.1G9970.1	cellular organisms	6762	42.47	4380	43.45	1460	CM020523.1	32118227	32127820	+	rna-gnl|WGS:POTR|OsKitaake03g340300.1	cellular organisms	1063	45.91	363	59.5	121	1444				same	MYQQKSASNNRPVKYQSFRGQTYLDPVCTTRTTCPAESLLQYIIWSLLICYAPLFLPIGILCLHLEASPLSMGDKMITRKLSFNQKDMDVTEIDLQDYKDVDSIAFYQVPTNVGSGMSMESERLVRVHACTDHNGVSFLHKLLHRLLEHKEMYSNVVNLLFHGIEWQTEGVQLLCSFLGPGSSVKQVEFQKNVFGTKSSAALVPLSEMIQRNNTIKAIVFSECRIGASGVKLLASALAYNRSVEEVQLLDDSIGAKGAEEFSKMIEVNCVLKLLVILDNSSIAAAPIFSAVLARSRRVEVHVWGHCRDTRGGMNSCKIAEFQAGTGSLRIYNNINSTGLQRIACAMAWNTTVTTLDMSGVPLKSKWTKELRGVLERNRMLKTVKLTKCCLRDKAVVYIAAGLFKNSYLESLSLDGNRFGGVGLEHLLCPLSTFSPLQRQANLTLKVLSFGGRQTNIGRYGITAILQMLETNQSLLQLAICDDVSLRPNDVVRIFTSLERNTTLRNLSLKGCRGVEGELVLQTIMGMLQVNPWIEEIDLHETPLHVAGKTREIYEKLGQNGSSVVPNDLLDLPLSAPTCCQVFLCGQELSGKSTLCSSIKHCMNSMKLPRMDEIRTSKTPIEQMSHTNEYGMNIIFDGNTKLTMCNIGGPEESIPLHDFMFVVHGGPRIFMIVSSLIGKPADKYPKSIDVIEQELIYWLKFVASNSRRRVSHSFIPCVTIVLTHYDKVSHLAEGLQLIVAAVQRLREDFCSYAEIYPTVFVVDSRSQVSVSKLTHHLRNTTKTVLQQAPQVYEVCNDLIRYLHNWRLKNDKSVVKWSEFCEICQLSIPVLRLRSRHDNAEKLDTRRHAVAKSLHDLGEIIFFEELGVLIMNCEWFCQDILSQLGALKSIKIENSGFVRKQDLEKILQEKLCNQIQRSNWRAGASLQSGDIINMLLKLELCYEQDPGNPNTLLLVPAMLEESKEGIQRWQLTMPECRYAGRHMECEDTHMFLTNDFFPRLQVRLHNKIMCPGNQQGAVYNLEKNLIYTVIDGVHVRVELGMKLGSSIDVLACSTRNVTDMVRLLHKSVITTILNMSPSMTFKESIIRPDCVKYLIPQRFRTTQLLPVKKIKHILLSLPAESFYDYQHTWSAVENNKRVILMSGLDHARDLLSDDDFHDVLHRRYYDLQHLATELAVTPDNLQQSETIAESDAVDPSILGIAKGVEMVLQRLKRIEQGIQDLKEEIARLRYYEYHLVTELHRKMDYVMNYSIQLEDRKVPQLFYLVSLDSRSKKLVTRILPGMRSLRVHMLCEFRQEMHVLEDQVGCDLIQVDNRAVQSLLPYMSKFMKLLTFALKIGAHFIVGMGEMIPDLSREVVHLLDSSVMYGATTSALSLGALGAAAMYGKARNNGSQSGTNDMEDDMKTARQWLVDFLKGQGILTGMDIAQRFGLWRVRYRDDGHIAWICRKHIVARADEIFELPL*	MAAAAAMAMKDPSLWHKVAAISGVAALGLGTYGAHMFRPKNPAYKEVWHTASLYHLVHTAALLGAPITKRPDVFGGLLTAGIVLFSGTCYTVAYLEDRKYSSTAPLGGFAFIAAWASLLF*
BIND.CM020523.1G9970.1	cellular organisms	6762	42.47	4380	43.45	1460	CM020523.1	32118227	32127820	+	rna-gnl|WGS:POTR|OsKitaake03g340500.1	cellular organisms	5619	42.11	4167	43.24	1389	5971	4164	1389	homologous	same	MYQQKSASNNRPVKYQSFRGQTYLDPVCTTRTTCPAESLLQYIIWSLLICYAPLFLPIGILCLHLEASPLSMGDKMITRKLSFNQKDMDVTEIDLQDYKDVDSIAFYQVPTNVGSGMSMESERLVRVHACTDHNGVSFLHKLLHRLLEHKEMYSNVVNLLFHGIEWQTEGVQLLCSFLGPGSSVKQVEFQKNVFGTKSSAALVPLSEMIQRNNTIKAIVFSECRIGASGVKLLASALAYNRSVEEVQLLDDSIGAKGAEEFSKMIEVNCVLKLLVILDNSSIAAAPIFSAVLARSRRVEVHVWGHCRDTRGGMNSCKIAEFQAGTGSLRIYNNINSTGLQRIACAMAWNTTVTTLDMSGVPLKSKWTKELRGVLERNRMLKTVKLTKCCLRDKAVVYIAAGLFKNSYLESLSLDGNRFGGVGLEHLLCPLSTFSPLQRQANLTLKVLSFGGRQTNIGRYGITAILQMLETNQSLLQLAICDDVSLRPNDVVRIFTSLERNTTLRNLSLKGCRGVEGELVLQTIMGMLQVNPWIEEIDLHETPLHVAGKTREIYEKLGQNGSSVVPNDLLDLPLSAPTCCQVFLCGQELSGKSTLCSSIKHCMNSMKLPRMDEIRTSKTPIEQMSHTNEYGMNIIFDGNTKLTMCNIGGPEESIPLHDFMFVVHGGPRIFMIVSSLIGKPADKYPKSIDVIEQELIYWLKFVASNSRRRVSHSFIPCVTIVLTHYDKVSHLAEGLQLIVAAVQRLREDFCSYAEIYPTVFVVDSRSQVSVSKLTHHLRNTTKTVLQQAPQVYEVCNDLIRYLHNWRLKNDKSVVKWSEFCEICQLSIPVLRLRSRHDNAEKLDTRRHAVAKSLHDLGEIIFFEELGVLIMNCEWFCQDILSQLGALKSIKIENSGFVRKQDLEKILQEKLCNQIQRSNWRAGASLQSGDIINMLLKLELCYEQDPGNPNTLLLVPAMLEESKEGIQRWQLTMPECRYAGRHMECEDTHMFLTNDFFPRLQVRLHNKIMCPGNQQGAVYNLEKNLIYTVIDGVHVRVELGMKLGSSIDVLACSTRNVTDMVRLLHKSVITTILNMSPSMTFKESIIRPDCVKYLIPQRFRTTQLLPVKKIKHILLSLPAESFYDYQHTWSAVENNKRVILMSGLDHARDLLSDDDFHDVLHRRYYDLQHLATELAVTPDNLQQSETIAESDAVDPSILGIAKGVEMVLQRLKRIEQGIQDLKEEIARLRYYEYHLVTELHRKMDYVMNYSIQLEDRKVPQLFYLVSLDSRSKKLVTRILPGMRSLRVHMLCEFRQEMHVLEDQVGCDLIQVDNRAVQSLLPYMSKFMKLLTFALKIGAHFIVGMGEMIPDLSREVVHLLDSSVMYGATTSALSLGALGAAAMYGKARNNGSQSGTNDMEDDMKTARQWLVDFLKGQGILTGMDIAQRFGLWRVRYRDDGHIAWICRKHIVARADEIFELPL*	MGDKMITRKLSFNQKDMDVTEIDLQDYKDVDSIAFYQVPTNVGSGMSMESERLVRVHACTDHNGVSFLHKLLHRLLEHKEMYSNVVNLLFHGIEWQTEGVQLLCSFLGPGSSVKQVEFQKNVFGTKSSAALVPLSEMIQRNNTIKAIVFSECRIGASGVKLLASALAYNRSVEEVQLLDDSIGAKGAEEFSKMIEVNCVLKLLVILDNSSIAAAPIFSAVLARSRRVEVHVWGHCRDTRGGMNSCKIAEFQAGTGSLRIYNNINSTGLQRIACAMAWNTTVTTLDMSGVPLKSKWTKELRGVLERNRMLKTVKLTKCCLRDKAVVYIAAGLFKNSYLESLSLDGNRFGGVGLEHLLCPLSTFSPLQRQANLTLKVLSFGGRQTNIGRYGITAILQMLETNQSLLQLAICDDVSLRPNDVVRIFTSLERNTTLRNLSLKGCRGVEGELVLQTIMGMLQVNPWIEEIDLHETPLHVAGKTREIYEKLGQNGSSVVPNDLLDLPLSAPTCCQVFLCGQELSGKSTLCSSIKHCMNSMKLPRMDEIRTSKTPIEQMSHTNEYGMNIIFDGNTKLTMCNIGGPEESIPLHDFMFVVHGGPRIFMIVSSLIGKPADKYPKSIDVIEQELIYWLKFVASNSRRRVSHSFIPCVTIVLTHYDKVSHLAEGLQLIVAAVQRLREDFCSYAEIYPTVFVVDSRSQVSVSKLTHHLRNTTKTVLQQAPQVYEVCNDLIRYLHNWRLKNDKSVVKWSEFCEICQLSIPVLRLRSRHDNAEKLDTRRHAVAKSLHDLGEIIFFEELGVLIMNCEWFCQDILSQLGALKSIKIENSGFVRKQDLEKILQEKLCNQIQRSNWRAGASLQSGDIINMLLKLELCYEQDPGNPNTLLLVPAMLEESKEGIQRWQLTMPECRYAGRHMECEDTHMFLTNDFFPRLQVRLHNKIMCPGNQQGAVYNLEKNLIYTVIDGVHVRVELGMKLGSSIDVLACSTRNVTDMVRLLHKSVITTILNMSPSMTFKESIIRPDCVKYLIPQRFRTTQLLPVKKIKHILLSLPAESFYDYQHTWSAVENNKRVILMSGLDHARDLLSDDDFHDVLHRRYYDLQHLATELAVTPDNLQQSETIAESDAVDPSILGIAKGVEMVLQRLKRIEQGIQDLKEEIARLRYYEYHLVTELHRKMDYVMNYSIQLEDRKVPQLFYLVSLDSRSKKLVTRILPGMRSLRVHMLCEFRQEMHVLEDQVGCDLIQVDNRAVQSLLPYMSKFMKLLTFALKIGAHFIVGMGEMIPDLSREVVHLLDSSVMYGATTSALSLGALGAAAMYGKARNNGSQSGTNDMEDDMKTARQWLVDFLKGQGILTGMDIAQRFGLWRVRYRDDGHIAWICRKHIVARADEIFELPL*
BIND.CM020523.1G9970.2	cellular organisms	6668	42.44	3759	43.36	1253	CM020523.1	32118227	32127820	+	rna-gnl|WGS:POTR|OsKitaake03g340300.1	cellular organisms	1063	45.91	363	59.5	121	1444				same	MIQRNNTIKAIVFSECRIGASGVKLLASALAYNRSVEEVQLLDDSIGAKGAEEFSKMIEVNCVLKLLVILDNSSIAAAPIFSAVLARSRRVEVHVWGHCRDTRGGMNSCKIAEFQAGTGSLRIYNNINSTGLQRIACAMAWNTTVTTLDMSGVPLKSKWTKELRGVLERNRMLKTVKLTKCCLRDKAVVYIAAGLFKNSYLESLSLDGNRFGGVGLEHLLCPLSTFSPLQRQANLTLKVLSFGGRQTNIGRYGITAILQMLETNQSLLQLAICDDVSLRPNDVVRIFTSLERNTTLRNLSLKGCRGVEGELVLQTIMGMLQVNPWIEEIDLHETPLHVAGKTREIYEKLGQNGSSVVPNDLLDLPLSAPTCCQVFLCGQELSGKSTLCSSIKHCMNSMKLPRMDEIRTSKTPIEQMSHTNEYGMNIIFDGNTKLTMCNIGGPEESIPLHDFMFVVHGGPRIFMIVSSLIGKPADKYPKSIDVIEQELIYWLKFVASNSRRRVSHSFIPCVTIVLTHYDKVSHLAEGLQLIVAAVQRLREDFCSYAEIYPTVFVVDSRSQVSVSKLTHHLRNTTKTVLQQAPQVYEVCNDLIRYLHNWRLKNDKSVVKWSEFCEICQLSIPVLRLRSRHDNAEKLDTRRHAVAKSLHDLGEIIFFEELGVLIMNCEWFCQDILSQLGALKSIKIENSGFVRKQDLEKILQEKLCNQIQRSNWRAGASLQSGDIINMLLKLELCYEQDPGNPNTLLLVPAMLEESKEGIQRWQLTMPECRYAGRHMECEDTHMFLTNDFFPRLQVRLHNKIMCPGNQQGAVYNLEKNLIYTVIDGVHVRVELGMKLGSSIDVLACSTRNVTDMVRLLHKSVITTILNMSPSMTFKESIIRPDCVKYLIPQRFRTTQLLPVKKIKHILLSLPAESFYDYQHTWSAVENNKRVILMSGLDHARDLLSDDDFHDVLHRRYYDLQHLATELAVTPDNLQQSETIAESDAVDPSILGIAKGVEMVLQRLKRIEQGIQDLKEEIARLRYYEYHLVTELHRKMDYVMNYSIQLEDRKVPQLFYLVSLDSRSKKLVTRILPGMRSLRVHMLCEFRQEMHVLEDQVGCDLIQVDNRAVQSLLPYMSKFMKLLTFALKIGAHFIVGMGEMIPDLSREVVHLLDSSVMYGATTSALSLGALGAAAMYGKARNNGSQSGTNDMEDDMKTARQWLVDFLKGQGILTGMDIAQRFGLWRVRYRDDGHIAWICRKHIVARADEIFELPL*	MAAAAAMAMKDPSLWHKVAAISGVAALGLGTYGAHMFRPKNPAYKEVWHTASLYHLVHTAALLGAPITKRPDVFGGLLTAGIVLFSGTCYTVAYLEDRKYSSTAPLGGFAFIAAWASLLF*
BIND.CM020523.1G9970.2	cellular organisms	6668	42.44	3759	43.36	1253	CM020523.1	32118227	32127820	+	rna-gnl|WGS:POTR|OsKitaake03g340500.1	cellular organisms	5619	42.11	4167	43.24	1389	5971	3756	1253	homologous	same	MIQRNNTIKAIVFSECRIGASGVKLLASALAYNRSVEEVQLLDDSIGAKGAEEFSKMIEVNCVLKLLVILDNSSIAAAPIFSAVLARSRRVEVHVWGHCRDTRGGMNSCKIAEFQAGTGSLRIYNNINSTGLQRIACAMAWNTTVTTLDMSGVPLKSKWTKELRGVLERNRMLKTVKLTKCCLRDKAVVYIAAGLFKNSYLESLSLDGNRFGGVGLEHLLCPLSTFSPLQRQANLTLKVLSFGGRQTNIGRYGITAILQMLETNQSLLQLAICDDVSLRPNDVVRIFTSLERNTTLRNLSLKGCRGVEGELVLQTIMGMLQVNPWIEEIDLHETPLHVAGKTREIYEKLGQNGSSVVPNDLLDLPLSAPTCCQVFLCGQELSGKSTLCSSIKHCMNSMKLPRMDEIRTSKTPIEQMSHTNEYGMNIIFDGNTKLTMCNIGGPEESIPLHDFMFVVHGGPRIFMIVSSLIGKPADKYPKSIDVIEQELIYWLKFVASNSRRRVSHSFIPCVTIVLTHYDKVSHLAEGLQLIVAAVQRLREDFCSYAEIYPTVFVVDSRSQVSVSKLTHHLRNTTKTVLQQAPQVYEVCNDLIRYLHNWRLKNDKSVVKWSEFCEICQLSIPVLRLRSRHDNAEKLDTRRHAVAKSLHDLGEIIFFEELGVLIMNCEWFCQDILSQLGALKSIKIENSGFVRKQDLEKILQEKLCNQIQRSNWRAGASLQSGDIINMLLKLELCYEQDPGNPNTLLLVPAMLEESKEGIQRWQLTMPECRYAGRHMECEDTHMFLTNDFFPRLQVRLHNKIMCPGNQQGAVYNLEKNLIYTVIDGVHVRVELGMKLGSSIDVLACSTRNVTDMVRLLHKSVITTILNMSPSMTFKESIIRPDCVKYLIPQRFRTTQLLPVKKIKHILLSLPAESFYDYQHTWSAVENNKRVILMSGLDHARDLLSDDDFHDVLHRRYYDLQHLATELAVTPDNLQQSETIAESDAVDPSILGIAKGVEMVLQRLKRIEQGIQDLKEEIARLRYYEYHLVTELHRKMDYVMNYSIQLEDRKVPQLFYLVSLDSRSKKLVTRILPGMRSLRVHMLCEFRQEMHVLEDQVGCDLIQVDNRAVQSLLPYMSKFMKLLTFALKIGAHFIVGMGEMIPDLSREVVHLLDSSVMYGATTSALSLGALGAAAMYGKARNNGSQSGTNDMEDDMKTARQWLVDFLKGQGILTGMDIAQRFGLWRVRYRDDGHIAWICRKHIVARADEIFELPL*	MGDKMITRKLSFNQKDMDVTEIDLQDYKDVDSIAFYQVPTNVGSGMSMESERLVRVHACTDHNGVSFLHKLLHRLLEHKEMYSNVVNLLFHGIEWQTEGVQLLCSFLGPGSSVKQVEFQKNVFGTKSSAALVPLSEMIQRNNTIKAIVFSECRIGASGVKLLASALAYNRSVEEVQLLDDSIGAKGAEEFSKMIEVNCVLKLLVILDNSSIAAAPIFSAVLARSRRVEVHVWGHCRDTRGGMNSCKIAEFQAGTGSLRIYNNINSTGLQRIACAMAWNTTVTTLDMSGVPLKSKWTKELRGVLERNRMLKTVKLTKCCLRDKAVVYIAAGLFKNSYLESLSLDGNRFGGVGLEHLLCPLSTFSPLQRQANLTLKVLSFGGRQTNIGRYGITAILQMLETNQSLLQLAICDDVSLRPNDVVRIFTSLERNTTLRNLSLKGCRGVEGELVLQTIMGMLQVNPWIEEIDLHETPLHVAGKTREIYEKLGQNGSSVVPNDLLDLPLSAPTCCQVFLCGQELSGKSTLCSSIKHCMNSMKLPRMDEIRTSKTPIEQMSHTNEYGMNIIFDGNTKLTMCNIGGPEESIPLHDFMFVVHGGPRIFMIVSSLIGKPADKYPKSIDVIEQELIYWLKFVASNSRRRVSHSFIPCVTIVLTHYDKVSHLAEGLQLIVAAVQRLREDFCSYAEIYPTVFVVDSRSQVSVSKLTHHLRNTTKTVLQQAPQVYEVCNDLIRYLHNWRLKNDKSVVKWSEFCEICQLSIPVLRLRSRHDNAEKLDTRRHAVAKSLHDLGEIIFFEELGVLIMNCEWFCQDILSQLGALKSIKIENSGFVRKQDLEKILQEKLCNQIQRSNWRAGASLQSGDIINMLLKLELCYEQDPGNPNTLLLVPAMLEESKEGIQRWQLTMPECRYAGRHMECEDTHMFLTNDFFPRLQVRLHNKIMCPGNQQGAVYNLEKNLIYTVIDGVHVRVELGMKLGSSIDVLACSTRNVTDMVRLLHKSVITTILNMSPSMTFKESIIRPDCVKYLIPQRFRTTQLLPVKKIKHILLSLPAESFYDYQHTWSAVENNKRVILMSGLDHARDLLSDDDFHDVLHRRYYDLQHLATELAVTPDNLQQSETIAESDAVDPSILGIAKGVEMVLQRLKRIEQGIQDLKEEIARLRYYEYHLVTELHRKMDYVMNYSIQLEDRKVPQLFYLVSLDSRSKKLVTRILPGMRSLRVHMLCEFRQEMHVLEDQVGCDLIQVDNRAVQSLLPYMSKFMKLLTFALKIGAHFIVGMGEMIPDLSREVVHLLDSSVMYGATTSALSLGALGAAAMYGKARNNGSQSGTNDMEDDMKTARQWLVDFLKGQGILTGMDIAQRFGLWRVRYRDDGHIAWICRKHIVARADEIFELPL*
