## Supplementary Table 11 for "Foster thy young: Enhanced prediction of orphan genes in assembled genomes" (part 302 of 401)

### Sheet: BIND (continued)
qseqid	strata	mRNA_len(nt)	mRNA_GC(%)	CDS_len(nt)	CDS_GC(%)	prot_len	chromosome	transcript_start	transcript_end	strand	overlap_anno	overlap_anno_strata	overlap_ara11_mRNA_len(nt)	overlap_ara11_mRNA_GC(%)	overlap_anno_CDS_len(nt)	overlap_anno_CDS_GC(%)	overlap_ara11_prot_len(aa)	transcript_overlap_to_anno(nt)	CDS_overlap_to_anno_len(nt)	blast_alignment_len(aa)	overlap_prot_similarity	overlap_direction	query_fasta	anno_fasta
BIND.CM020523.1G9975.1	cellular organisms	2549	64.54	2274	66.27	758	CM020523.1	32128412	32132227	-	rna-gnl|WGS:POTR|OsKitaake03g340600.1	cellular organisms	3153	59.78	2274	66.27	758	3815	2270	758	identical	same	MASLKSPVAAEEQAATAAAAAAKGEGERCPVEEVALVVPETDDPTTPVMTFRAWTLGLASCVVLIFLNTFFTYRTQPLTISGILAQILVLPAGQFMAAVLPSREVRLLGGRLGSFNLNPGPFNIKEHVIITIFANCGVSYGGGDAYSIGAITVMKAYYKQSLSFLCALLIVLTTQILGYGWAGMLRRYLVDPADMWWPSNLAQVSLFRALHEKEGGDGGKGSSSRGPTRMRFFLIFFFASFAYYALPGYLLPILTFFSWACWAWPHSITAQQVGSGYHGLGVGAFTLDWAGISAYHGSPLVAPWSSIANTAAGFVMFIYLIVPLCYWKFDTFDARKFPIFSNQLFTASGQKYDTTKVLTREFDLNVAAYESYGKLYLSPLFAISIGSGFLRFTATIVHVALFHGGDIWRQSRSAMSSAAAKMDVHAKLMRRYKQVPQWWFLVLLVGSVAVSLVMSFVYREEVQLPWWGMLFAFALAFVVTLPIGVIQATTNQQPGYDIIAQFMIGYALPGKPIANLLFKIYGRISTVHALSFLADLKLGHYMKIPPRCMYTAQLVGTVVAGVVNLAVAWWMLGSIDNICDVEALHPDSPWTCPKYRVTFDASVIWGLIGPARLFGRHGLYRNLVWLFLAGAVLPVPVWLLSRAFPEKKWIALINVPVISYGFAGMPPATPTNIASWLVTGTIFNYFVFKYRKGWWQKYNYVLSAALDAGTAFMGVLIFFALQNAHHELKWWGTAVDHCPLASCPTAPGIAVKGCPVF*	MASLKSPVAAEEQAATAAAAAAKGEGERCPVEEVALVVPETDDPTTPVMTFRAWTLGLASCVVLIFLNTFFTYRTQPLTISGILAQILVLPAGQFMAAVLPSREVRLLGGRLGSFNLNPGPFNIKEHVIITIFANCGVSYGGGDAYSIGAITVMKAYYKQSLSFLCALLIVLTTQILGYGWAGMLRRYLVDPADMWWPSNLAQVSLFRALHEKEGGDGGKGSSSRGPTRMRFFLIFFFASFAYYALPGYLLPILTFFSWACWAWPHSITAQQVGSGYHGLGVGAFTLDWAGISAYHGSPLVAPWSSIANTAAGFVMFIYLIVPLCYWKFDTFDARKFPIFSNQLFTASGQKYDTTKVLTREFDLNVAAYESYGKLYLSPLFAISIGSGFLRFTATIVHVALFHGGDIWRQSRSAMSSAAAKMDVHAKLMRRYKQVPQWWFLVLLVGSVAVSLVMSFVYREEVQLPWWGMLFAFALAFVVTLPIGVIQATTNQQPGYDIIAQFMIGYALPGKPIANLLFKIYGRISTVHALSFLADLKLGHYMKIPPRCMYTAQLVGTVVAGVVNLAVAWWMLGSIDNICDVEALHPDSPWTCPKYRVTFDASVIWGLIGPARLFGRHGLYRNLVWLFLAGAVLPVPVWLLSRAFPEKKWIALINVPVISYGFAGMPPATPTNIASWLVTGTIFNYFVFKYRKGWWQKYNYVLSAALDAGTAFMGVLIFFALQNAHHELKWWGTAVDHCPLASCPTAPGIAVKGCPVF*
BIND.CM020523.1G9983.1	cellular organisms	1620	59.88	1620	59.88	540	CM020523.1	32147069	32155874	+	rna-gnl|WGS:POTR|OsKitaake03g340700.1	cellular organisms	1035	45.99	681	46.55	227	3592	491	216	homologous	same	MIHPSHARAVGSPPHYFFSNIFLLRGEAREPAKNVHWLAFARVAVVASPTGAPPAHRPLQVQPASPIRCGDEWMVPGVAVCRVAEPTTAQAPSFTDTAPVTGVTNLLPGHRRRLDGSSPFLIGLRLASSVDRITQDKKTAQAQASQRSSGGGSSCDGEASMASLSLSLHHPCNSRTGFLGKRQGICLHVIPAGRVGEVKVVKEESGKLRVSKTVETKRANQMHGLFRTLTDNIIVGVSKGFDKKLQLVGVGYRAAVEGKDLVMNLGFSHPVRMAVPEGLKVKVEENTRIIVSGYDKSEIGQFAASIKKWRPPEPYKGKGIRYADEPSRGPPLIFPVPIPRRASARKADAQRNATKAISPDTAAAHYAPNRTEQLTELSSATTASYLENSPFRVIMFPFSRNRQVPFLKVEGVARATRWRGSARCGNVRGLGCCERARARTPPFSAQPPGTVAGWAAVGMGWIAPMSTSSDENAMCAVPGGGDGLPVVGGVLALAHGSVAPPVHNFGSIPSRPYVAPRVGFIPPVVWPSDQRRMARRFSL*	MASLSLSLHHPCNSRTGFLGKRQGICLHVIPAGRVGFVRKTIECKESRIGKKPIEVPSNVTLTLEEQFIKAKGPLGELSLNYPGEVKVVKEESGKLRVSKTVETKRANQMHGLFRTLTDNIIVGVSKGFDKKLQLVGVGYRAAVEGKDLVMNLGFSHPVRMAVPEGLKVKVEENTRIIVSGYDKSEIGQFAASIKKWRPPEPYKGKGIRYADEVVRRKEGKAGKKK*
BIND.CM020523.1G9984.1	Mesangiospermae	2142	55.32	672	68.01	224	CM020523.1	32158075	32160504	+	rna-gnl|WGS:POTR|OsKitaake03g340800.1	Mesangiospermae	1616	56.81	744	67.34	248	2044	669	236	homologous	same	MKRTIIVKVDLECERCYAKIDRVLTRIRDKGEFVIDDIEFDVKHNKVIVSGPFDPDKLADKLCCKACKIIKEIEIVDLPPPPPPPAPEPEPEPPKKEEPQPPPPKEEEKPEPPPAPEPEPPKKEPPPPPPPKQEPCPPPPKVVEVPYPWPYPYPFPSWPSDCCCHHGHGGCHCCSCGKAPEPAPAPAPPPPQYIPCYPPQQPYPCGGYRIVCEEDPSYACAIM*	MVLAGVLDDCRKMKRTIIVKVDLECERCYAKIDRVLTRIRDKGEFVIDDIEFDVKHNKVIVSGPFDPDKLADKLCCKACKIIKEIEIVDLPPPPPPPAPEPEPEPPKKEEPQPPPPKEEEKPEPPPAVIIVEPPAPAPEPEPEPPKKEPPPPPPPKQEPCPPPPKVVEVPYPWPYPYPFPSWPSDCCCHHGHGGCHCCSCGKAPEPAPAPAPPPPQYIPCYPPQQPYPCGGYRIVCEEDPSYACAIM*
BIND.CM020523.1G9984.1	Mesangiospermae	2142	55.32	672	68.01	224	CM020523.1	32158075	32160504	+	rna-gnl|WGS:POTR|OsKitaake03g340800.2	Mesangiospermae	1478	58.12	708	68.22	236	2044	669	236	homologous	same	MKRTIIVKVDLECERCYAKIDRVLTRIRDKGEFVIDDIEFDVKHNKVIVSGPFDPDKLADKLCCKACKIIKEIEIVDLPPPPPPPAPEPEPEPPKKEEPQPPPPKEEEKPEPPPAPEPEPPKKEPPPPPPPKQEPCPPPPKVVEVPYPWPYPYPFPSWPSDCCCHHGHGGCHCCSCGKAPEPAPAPAPPPPQYIPCYPPQQPYPCGGYRIVCEEDPSYACAIM*	MKRTIIVKVDLECERCYAKIDRVLTRIRDKGEFVIDDIEFDVKHNKVIVSGPFDPDKLADKLCCKACKIIKEIEIVDLPPPPPPPAPEPEPEPPKKEEPQPPPPKEEEKPEPPPAVIIVEPPAPAPEPEPEPPKKEPPPPPPPKQEPCPPPPKVVEVPYPWPYPYPFPSWPSDCCCHHGHGGCHCCSCGKAPEPAPAPAPPPPQYIPCYPPQQPYPCGGYRIVCEEDPSYACAIM*
BIND.CM020523.1G9984.2.orf1	Mesangiospermae	2296	55.18	777	66.02	259	CM020523.1	32158075	32160504	+	rna-gnl|WGS:POTR|OsKitaake03g340800.1	Mesangiospermae	1616	56.81	744	67.34	248	2044	657	208	homologous	same	MPRSTGCSPGSEVGALVARFAVSRIKWCFWQLLSWVNRDNKDESLRVLACADKGEFVIDDIEFDVKHNKVIVSGPFDPDKLADKLCCKACKIIKEIEIVDLPPPPPPPAPEPEPEPPKKEEPQPPPPKEEEKPEPPPAVIIVEPPAPAPEPEPEPPKKEPPPPPPPKQEPCPPPPKVVEVPYPWPYPYPFPSWPSDCCCHHGHGGCHCCSCGKAPEPAPAPAPPPPQYIPCYPPQQPYPCGGYRIVCEEDPSYACAIM*	MVLAGVLDDCRKMKRTIIVKVDLECERCYAKIDRVLTRIRDKGEFVIDDIEFDVKHNKVIVSGPFDPDKLADKLCCKACKIIKEIEIVDLPPPPPPPAPEPEPEPPKKEEPQPPPPKEEEKPEPPPAVIIVEPPAPAPEPEPEPPKKEPPPPPPPKQEPCPPPPKVVEVPYPWPYPYPFPSWPSDCCCHHGHGGCHCCSCGKAPEPAPAPAPPPPQYIPCYPPQQPYPCGGYRIVCEEDPSYACAIM*
BIND.CM020523.1G9984.2.orf1	Mesangiospermae	2296	55.18	777	66.02	259	CM020523.1	32158075	32160504	+	rna-gnl|WGS:POTR|OsKitaake03g340800.2	Mesangiospermae	1478	58.12	708	68.22	236	2044	657	208	homologous	same	MPRSTGCSPGSEVGALVARFAVSRIKWCFWQLLSWVNRDNKDESLRVLACADKGEFVIDDIEFDVKHNKVIVSGPFDPDKLADKLCCKACKIIKEIEIVDLPPPPPPPAPEPEPEPPKKEEPQPPPPKEEEKPEPPPAVIIVEPPAPAPEPEPEPPKKEPPPPPPPKQEPCPPPPKVVEVPYPWPYPYPFPSWPSDCCCHHGHGGCHCCSCGKAPEPAPAPAPPPPQYIPCYPPQQPYPCGGYRIVCEEDPSYACAIM*	MKRTIIVKVDLECERCYAKIDRVLTRIRDKGEFVIDDIEFDVKHNKVIVSGPFDPDKLADKLCCKACKIIKEIEIVDLPPPPPPPAPEPEPEPPKKEEPQPPPPKEEEKPEPPPAVIIVEPPAPAPEPEPEPPKKEPPPPPPPKQEPCPPPPKVVEVPYPWPYPYPFPSWPSDCCCHHGHGGCHCCSCGKAPEPAPAPAPPPPQYIPCYPPQQPYPCGGYRIVCEEDPSYACAIM*
BIND.CM020523.1G9984.2.orf2	Oryza sativa	2296	55.18	315	51.43	105	CM020523.1	32158075	32160504	+	rna-gnl|WGS:POTR|OsKitaake03g340800.1	Mesangiospermae	1616	56.81	744	67.34	248	2044	3			same	MLPTAAAFFFSSFLSSPFKSSRYFFLTSSSLSSLAAERHEKDGGCIATYSRHTASSSTHLHLPRHHHSLHRRALVRSSSSSSHCRRLPTESRKVTVLPRINFSF*	MVLAGVLDDCRKMKRTIIVKVDLECERCYAKIDRVLTRIRDKGEFVIDDIEFDVKHNKVIVSGPFDPDKLADKLCCKACKIIKEIEIVDLPPPPPPPAPEPEPEPPKKEEPQPPPPKEEEKPEPPPAVIIVEPPAPAPEPEPEPPKKEPPPPPPPKQEPCPPPPKVVEVPYPWPYPYPFPSWPSDCCCHHGHGGCHCCSCGKAPEPAPAPAPPPPQYIPCYPPQQPYPCGGYRIVCEEDPSYACAIM*
BIND.CM020523.1G9984.2.orf2	Oryza sativa	2296	55.18	315	51.43	105	CM020523.1	32158075	32160504	+	rna-gnl|WGS:POTR|OsKitaake03g340800.2	Mesangiospermae	1478	58.12	708	68.22	236	2044				same	MLPTAAAFFFSSFLSSPFKSSRYFFLTSSSLSSLAAERHEKDGGCIATYSRHTASSSTHLHLPRHHHSLHRRALVRSSSSSSHCRRLPTESRKVTVLPRINFSF*	MKRTIIVKVDLECERCYAKIDRVLTRIRDKGEFVIDDIEFDVKHNKVIVSGPFDPDKLADKLCCKACKIIKEIEIVDLPPPPPPPAPEPEPEPPKKEEPQPPPPKEEEKPEPPPAVIIVEPPAPAPEPEPEPPKKEPPPPPPPKQEPCPPPPKVVEVPYPWPYPYPFPSWPSDCCCHHGHGGCHCCSCGKAPEPAPAPAPPPPQYIPCYPPQQPYPCGGYRIVCEEDPSYACAIM*
BIND.CM020523.1G9984.4	Mesangiospermae	2222	55.36	708	68.22	236	CM020523.1	32158075	32160504	+	rna-gnl|WGS:POTR|OsKitaake03g340800.2	Mesangiospermae	1478	58.12	708	68.22	236	2044	706	236	identical	same	MKRTIIVKVDLECERCYAKIDRVLTRIRDKGEFVIDDIEFDVKHNKVIVSGPFDPDKLADKLCCKACKIIKEIEIVDLPPPPPPPAPEPEPEPPKKEEPQPPPPKEEEKPEPPPAVIIVEPPAPAPEPEPEPPKKEPPPPPPPKQEPCPPPPKVVEVPYPWPYPYPFPSWPSDCCCHHGHGGCHCCSCGKAPEPAPAPAPPPPQYIPCYPPQQPYPCGGYRIVCEEDPSYACAIM*	MKRTIIVKVDLECERCYAKIDRVLTRIRDKGEFVIDDIEFDVKHNKVIVSGPFDPDKLADKLCCKACKIIKEIEIVDLPPPPPPPAPEPEPEPPKKEEPQPPPPKEEEKPEPPPAVIIVEPPAPAPEPEPEPPKKEPPPPPPPKQEPCPPPPKVVEVPYPWPYPYPFPSWPSDCCCHHGHGGCHCCSCGKAPEPAPAPAPPPPQYIPCYPPQQPYPCGGYRIVCEEDPSYACAIM*
BIND.CM020523.1G9984.4	Mesangiospermae	2222	55.36	708	68.22	236	CM020523.1	32158075	32160504	+	rna-gnl|WGS:POTR|OsKitaake03g340800.1	Mesangiospermae	1616	56.81	744	67.34	248	2044	706	236	homologous	same	MKRTIIVKVDLECERCYAKIDRVLTRIRDKGEFVIDDIEFDVKHNKVIVSGPFDPDKLADKLCCKACKIIKEIEIVDLPPPPPPPAPEPEPEPPKKEEPQPPPPKEEEKPEPPPAVIIVEPPAPAPEPEPEPPKKEPPPPPPPKQEPCPPPPKVVEVPYPWPYPYPFPSWPSDCCCHHGHGGCHCCSCGKAPEPAPAPAPPPPQYIPCYPPQQPYPCGGYRIVCEEDPSYACAIM*	MVLAGVLDDCRKMKRTIIVKVDLECERCYAKIDRVLTRIRDKGEFVIDDIEFDVKHNKVIVSGPFDPDKLADKLCCKACKIIKEIEIVDLPPPPPPPAPEPEPEPPKKEEPQPPPPKEEEKPEPPPAVIIVEPPAPAPEPEPEPPKKEPPPPPPPKQEPCPPPPKVVEVPYPWPYPYPFPSWPSDCCCHHGHGGCHCCSCGKAPEPAPAPAPPPPQYIPCYPPQQPYPCGGYRIVCEEDPSYACAIM*
BIND.CM020523.1G9986.1	Oryza	1023	66.67	1023	66.67	341	CM020523.1	32164662	32167549	-	rna-gnl|WGS:POTR|OsKitaake03g340900.1	Oryza	943	51.22	207	45.89	69	637				same	MGSGGARLAGEMPPPVPASPRRHVLLPRAAAADREWRRSASSSVAPPGRDGAAAAAMLPVMDRAASPASPRRAPGWPPPFTASVLLLLRRRIDGVPRCSLPAASAASSLRVQAESERKERETEKEKGGRERLTWPADIWGPRDLGCLRILDGVDARASIHVPRALEGWCFSGALLTRPQRRPISISRPESAGAGPRALSLLVRSAVRSASRDQRALELPLLFPNPFSSFPLSLRRRRFFFPPPLLLAGDDDLPLELSPILPISWRSLPPFACILTPSGSGPCGASFGGTLNMKFSIQCVALEVGIAAAAASLPPSSPLREGEGLSGDQRQRNHSIRWDGA*	MCCCNGQIITSFMLDPLMIFLPFSVCACSAAFSMRVQPLHSSQRLALNSSSIFDPHVMAGFELYSGFC*
BIND.CM020523.1G9988.1	cellular organisms	3611	50.46	2601	46.37	867	CM020523.1	32173447	32178195	+	rna-gnl|WGS:POTR|OsKitaake03g341000.1	cellular organisms	8200	44.12	3414	51.29	1138	4748	2596	861	homologous	same	MRMSMVRFLFMKNKVRMICDCSATPVKIIQDDSLTQPISICGSTLRAPHGCHAQYMASMGSVASLVMSVTINEDEDDDGDTGSDQQPKGRKLWGLMVCHHTSPRFVPFPLRYACEFLLQVFGIQINKEVELAAQAKERHILRTQTLLCDMLLRDAPVGIFTQSPNVMDLVKCDGAALYYQNQLWVLGSTPSEAEIKNIVAWLQEYHDGSTGLSTDSLVEAGYPGAAALGDVVCGMAAIKISSKDFIFWFRSHTAKEIKWGGAKHEPIDADDNGRKMHPRSSFKAFLEVVKWRSVPWEDVEMDAIHSLQLILRGSLQDEDANKNNNAKSIVTAPSDDMKKIQGLLELRTVTNEMVRLIETATAPILAVDITGSINGWNNKAAELTGLPVMEAIGKPLVDLVIDDSVEVVKQILNSALQGIEEQNLQIKLKTFNHQENNGPVILMVNACCSRDLSEKVVGVCFVAQDMTGQNIIMDKYTRIQGDYVAIVKNPSELIPPIFMINDLGSCLEWNEAMQKITGIKREDAVDKLLIGEVFTHHEYGCRVKDHGTLTKLSILMNTVISGQDPEKLLFGFFNTDGKYIESLMTATKRTDAEGKITGALCFLHVASPELQHALQVQKMSEQAAMNSFKELTYIRQELRNPLNGMQFTRNLLEPSDLTEEQRKLLASNVLCQEQLKKILHDTDLESIEQCYTEMSTVDFNLEEALNTVLMQAMPQSKEKQISIDRDWPAEVSCMHLCGDNLRLQQVLADFLACMLQFTQPAEGPIVLQVIPRMENIGSGMQIAHLEFRLVHPAPGVPEALIQEMFRHSPGASREGLGLYISQKLVKTMSGTVQYLRESESSSFIVLVEFPVAQLSTKRCKASTSKF*	MSSSRSNNRATCSRSSSARSKHSARVVAQTPMDAQLHAEFEGSQRHFDYSSSVGAANRSGATTSNVSAYLQNMQRGRFVQPFGCLLAVHPETFALLAYSENAAEMLDLTPHAVPTIDQREALAVGTDVRTLFRSHSFVALQKAATFGDVNLLNPILVHARTSGKPFYAIMHRIDVGLVIDLEPVNPVDLPVTATGAIKSYKLAARAIARLQSLPSGNLSLLCDVLVREVSELTGYDRVMAYKFHEDEHGEVIAECKRSDLEPYLGLHYPATDIPQASRFLFMKNKVRMICDCSATPVKIIQDDSLTQPISICGSTLRAPHGCHAQYMASMGSVASLVMSVTINEDEDDDGDTGSDQQPKGRKLWGLMVCHHTSPRFVPFPLRYACEFLLQVFGIQINKEVELAAQAKERHILRTQTLLCDMLLRDAPVGIFTQSPNVMDLVKCDGAALYYQNQLWVLGSTPSEAEIKNIVAWLQEYHDGSTGLSTDSLVEAGYPGAAALGDVVCGMAAIKISSKDFIFWFRSHTAKEIKWGGAKHEPIDADDNGRKMHPRSSFKAFLEVVKWRSVPWEDVEMDAIHSLQLILRGSLQDEDANKNNNAKSIVTAPSDDMKKIQGLLELRTVTNEMVRLIETATAPILAVDITGSINGWNNKAAELTGLPVMEAIGKPLVDLVIDDSVEVVKQILNSALQGIEEQNLQIKLKTFNHQENNGPVILMVNACCSRDLSEKVVGVCFVAQDMTGQNIIMDKYTRIQGDYVAIVKNPSELIPPIFMINDLGSCLEWNEAMQKITGIKREDAVDKLLIGEVFTHHEYGCRVKDHGTLTKLSILMNTVISGQDPEKLLFGFFNTDGKYIESLMTATKRTDAEGKITGALCFLHVASPELQHALQVQKMSEQAAMNSFKELTYIRQELRNPLNGMQFTRNLLEPSDLTEEQRKLLASNVLCQEQLKKILHDTDLESIEQCYTEMSTVDFNLEEALNTVLMQAMPQSKEKQISIDRDWPAEVSCMHLCGDNLRLQQVLADFLACMLQFTQPAEGPIVLQVIPRMENIGSGMQIAHLEFRLVHPAPGVPEALIQEMFRHSPGASREGLGLYISQKLVKTMSGTVQYLRESESSSFIVLVEFPVAQLSTKRCKASTSKF*
BIND.CM020523.1G9988.2	cellular organisms	3606	50.44	2571	46.4	857	CM020523.1	32173447	32178195	+	rna-gnl|WGS:POTR|OsKitaake03g341000.1	cellular organisms	8200	44.12	3414	51.29	1138	4748	2567	857	homologous	same	MKNKVRMICDCSATPVKIIQDDSLTQPISICGSTLRAPHGCHAQYMASMGSVASLVMSVTINEDEDDDGDTGSDQQPKGRKLWGLMVCHHTSPRFVPFPLRYACEFLLQVFGIQINKEVELAAQAKERHILRTQTLLCDMLLRDAPVGIFTQSPNVMDLVKCDGAALYYQNQLWVLGSTPSEAEIKNIVAWLQEYHDGSTGLSTDSLVEAGYPGAAALGDVVCGMAAIKISSKDFIFWFRSHTAKEIKWGGAKHEPIDADDNGRKMHPRSSFKAFLEVVKWRSVPWEDVEMDAIHSLQLILRGSLQDEDANKNNNAKSIVTAPSDDMKKIQGLLELRTVTNEMVRLIETATAPILAVDITGSINGWNNKAAELTGLPVMEAIGKPLVDLVIDDSVEVVKQILNSALQGIEEQNLQIKLKTFNHQENNGPVILMVNACCSRDLSEKVVGVCFVAQDMTGQNIIMDKYTRIQGDYVAIVKNPSELIPPIFMINDLGSCLEWNEAMQKITGIKREDAVDKLLIGEVFTHHEYGCRVKDHGTLTKLSILMNTVISGQDPEKLLFGFFNTDGKYIESLMTATKRTDAEGKITGALCFLHVASPELQHALQVQKMSEQAAMNSFKELTYIRQELRNPLNGMQFTRNLLEPSDLTEEQRKLLASNVLCQEQLKKILHDTDLESIEQCYTEMSTVDFNLEEALNTVLMQAMPQSKEKQISIDRDWPAEVSCMHLCGDNLRLQQVLADFLACMLQFTQPAEGPIVLQVIPRMENIGSGMQIAHLEFRLVHPAPGVPEALIQEMFRHSPGASREGLGLYISQKLVKTMSGTVQYLRESESSSFIVLVEFPVAQLSTKRCKASTSKF*	MSSSRSNNRATCSRSSSARSKHSARVVAQTPMDAQLHAEFEGSQRHFDYSSSVGAANRSGATTSNVSAYLQNMQRGRFVQPFGCLLAVHPETFALLAYSENAAEMLDLTPHAVPTIDQREALAVGTDVRTLFRSHSFVALQKAATFGDVNLLNPILVHARTSGKPFYAIMHRIDVGLVIDLEPVNPVDLPVTATGAIKSYKLAARAIARLQSLPSGNLSLLCDVLVREVSELTGYDRVMAYKFHEDEHGEVIAECKRSDLEPYLGLHYPATDIPQASRFLFMKNKVRMICDCSATPVKIIQDDSLTQPISICGSTLRAPHGCHAQYMASMGSVASLVMSVTINEDEDDDGDTGSDQQPKGRKLWGLMVCHHTSPRFVPFPLRYACEFLLQVFGIQINKEVELAAQAKERHILRTQTLLCDMLLRDAPVGIFTQSPNVMDLVKCDGAALYYQNQLWVLGSTPSEAEIKNIVAWLQEYHDGSTGLSTDSLVEAGYPGAAALGDVVCGMAAIKISSKDFIFWFRSHTAKEIKWGGAKHEPIDADDNGRKMHPRSSFKAFLEVVKWRSVPWEDVEMDAIHSLQLILRGSLQDEDANKNNNAKSIVTAPSDDMKKIQGLLELRTVTNEMVRLIETATAPILAVDITGSINGWNNKAAELTGLPVMEAIGKPLVDLVIDDSVEVVKQILNSALQGIEEQNLQIKLKTFNHQENNGPVILMVNACCSRDLSEKVVGVCFVAQDMTGQNIIMDKYTRIQGDYVAIVKNPSELIPPIFMINDLGSCLEWNEAMQKITGIKREDAVDKLLIGEVFTHHEYGCRVKDHGTLTKLSILMNTVISGQDPEKLLFGFFNTDGKYIESLMTATKRTDAEGKITGALCFLHVASPELQHALQVQKMSEQAAMNSFKELTYIRQELRNPLNGMQFTRNLLEPSDLTEEQRKLLASNVLCQEQLKKILHDTDLESIEQCYTEMSTVDFNLEEALNTVLMQAMPQSKEKQISIDRDWPAEVSCMHLCGDNLRLQQVLADFLACMLQFTQPAEGPIVLQVIPRMENIGSGMQIAHLEFRLVHPAPGVPEALIQEMFRHSPGASREGLGLYISQKLVKTMSGTVQYLRESESSSFIVLVEFPVAQLSTKRCKASTSKF*
BIND.CM020523.1G9988.3	cellular organisms	3396	50.82	1899	45.29	633	CM020523.1	32173447	32178195	+	rna-gnl|WGS:POTR|OsKitaake03g341000.1	cellular organisms	8200	44.12	3414	51.29	1138	4748	1895	633	homologous	same	MAAIKISSKDFIFWFRSHTAKEIKWGGAKHEPIDADDNGRKMHPRSSFKAFLEVVKWRSVPWEDVEMDAIHSLQLILRGSLQDEDANKNNNAKSIVTAPSDDMKKIQGLLELRTVTNEMVRLIETATAPILAVDITGSINGWNNKAAELTGLPVMEAIGKPLVDLVIDDSVEVVKQILNSALQGIEEQNLQIKLKTFNHQENNGPVILMVNACCSRDLSEKVVGVCFVAQDMTGQNIIMDKYTRIQGDYVAIVKNPSELIPPIFMINDLGSCLEWNEAMQKITGIKREDAVDKLLIGEVFTHHEYGCRVKDHGTLTKLSILMNTVISGQDPEKLLFGFFNTDGKYIESLMTATKRTDAEGKITGALCFLHVASPELQHALQVQKMSEQAAMNSFKELTYIRQELRNPLNGMQFTRNLLEPSDLTEEQRKLLASNVLCQEQLKKILHDTDLESIEQCYTEMSTVDFNLEEALNTVLMQAMPQSKEKQISIDRDWPAEVSCMHLCGDNLRLQQVLADFLACMLQFTQPAEGPIVLQVIPRMENIGSGMQIAHLEFRLVHPAPGVPEALIQEMFRHSPGASREGLGLYISQKLVKTMSGTVQYLRESESSSFIVLVEFPVAQLSTKRCKASTSKF*	MSSSRSNNRATCSRSSSARSKHSARVVAQTPMDAQLHAEFEGSQRHFDYSSSVGAANRSGATTSNVSAYLQNMQRGRFVQPFGCLLAVHPETFALLAYSENAAEMLDLTPHAVPTIDQREALAVGTDVRTLFRSHSFVALQKAATFGDVNLLNPILVHARTSGKPFYAIMHRIDVGLVIDLEPVNPVDLPVTATGAIKSYKLAARAIARLQSLPSGNLSLLCDVLVREVSELTGYDRVMAYKFHEDEHGEVIAECKRSDLEPYLGLHYPATDIPQASRFLFMKNKVRMICDCSATPVKIIQDDSLTQPISICGSTLRAPHGCHAQYMASMGSVASLVMSVTINEDEDDDGDTGSDQQPKGRKLWGLMVCHHTSPRFVPFPLRYACEFLLQVFGIQINKEVELAAQAKERHILRTQTLLCDMLLRDAPVGIFTQSPNVMDLVKCDGAALYYQNQLWVLGSTPSEAEIKNIVAWLQEYHDGSTGLSTDSLVEAGYPGAAALGDVVCGMAAIKISSKDFIFWFRSHTAKEIKWGGAKHEPIDADDNGRKMHPRSSFKAFLEVVKWRSVPWEDVEMDAIHSLQLILRGSLQDEDANKNNNAKSIVTAPSDDMKKIQGLLELRTVTNEMVRLIETATAPILAVDITGSINGWNNKAAELTGLPVMEAIGKPLVDLVIDDSVEVVKQILNSALQGIEEQNLQIKLKTFNHQENNGPVILMVNACCSRDLSEKVVGVCFVAQDMTGQNIIMDKYTRIQGDYVAIVKNPSELIPPIFMINDLGSCLEWNEAMQKITGIKREDAVDKLLIGEVFTHHEYGCRVKDHGTLTKLSILMNTVISGQDPEKLLFGFFNTDGKYIESLMTATKRTDAEGKITGALCFLHVASPELQHALQVQKMSEQAAMNSFKELTYIRQELRNPLNGMQFTRNLLEPSDLTEEQRKLLASNVLCQEQLKKILHDTDLESIEQCYTEMSTVDFNLEEALNTVLMQAMPQSKEKQISIDRDWPAEVSCMHLCGDNLRLQQVLADFLACMLQFTQPAEGPIVLQVIPRMENIGSGMQIAHLEFRLVHPAPGVPEALIQEMFRHSPGASREGLGLYISQKLVKTMSGTVQYLRESESSSFIVLVEFPVAQLSTKRCKASTSKF*
BIND.CM020523.1G9989.1	cellular organisms	1182	51.95	1182	51.95	394	CM020523.1	32178456	32183370	+	rna-gnl|WGS:POTR|OsKitaake03g341100.1	cellular organisms	1900	47.21	1146	51.83	382	4380	1010	342	homologous	same	MAGREKRRRVAALDGEERRRRQEEAATLLHRIRGLVRWVVAEVAAGRSPTVALHRYQNYCSSASAAAASPCACSYDVPVGTDVLSLLHRGSHASRLNVLLRVLLVVQQLLQQNKHCSKRDIYYMYPSIFQEQAVVDRAINDICVLFKCSRHNLNVVPVAKGLVMGWIRFLEGEKEVYCVTNVNAAFSIPVSIEAIKDVVSVADYILIVEKETVFQRLANDKFCERNRCIVITGRGYPDIPTRRFLRYLVEQLHLPVYCLVDADPYGFDILATYKFGSLQLAYDANFLRVPDIRWLGVFTSDFEDYRLPDCCLLHLSSEDRRKAEGILSRCYLHREAPQWRLEKGCLNSRVAVMELRRTGNKTKERLLKFQVCELGVTSQILVSYTCSGADPLC*	MAGREKRRRVAALDGEERRRRQEEAATLLHRIRGLVRWVVAEVAAGRSPTVALHRYQNYCSSASAAAASPCACSYDVPVGTDVLSLLHRGSHASRLNVLLRVLLVVQQLLQQNKHCSKRDIYYMYPSIFQEQAVVDRAINDICVLFKCSRHNLNVVPVAKGLVMGWIRFLEGEKEVYCVTNVNAAFSIPVSIEAIKDVVSVADYILIVEKETVFQRLANDKFCERNRCIVITGRGYPDIPTRRFLRYLVEQLHLPVYCLVDADPYGFDILATYKFGSLQLAYDANFLRVPDIRWLGVFTSDFEDYRLPDCCLLHLSSEDRRKAEGILSRCYLHREAPQWRLELEAMLQKGVKFEIEALSACSISFLSEEYIPKKIKQGRHI*
BIND.CM020523.1G9992.1	Eukaryota	1299	66.44	1299	66.44	433	CM020523.1	32183508	32189592	-	rna-gnl|WGS:POTR|OsKitaake03g341200.1	cellular organisms	3347	45.86	1044	46.17	348	3867	270	75	homologous	same	MGVSREENCPARVYLQLRQPLPNSAGANHHRLRVPPWRGTTTSGVTPWRPAPAAAATTIRSGDGDDDDARRKPAATGVLRATASLAAPAGLGQSRDLHRLHAISAHRAATSPRRWSQPAEVRAPFAASPRCRSLAVRPPPLHTAGASSPSRGLPTAGSPPLPIAGANSSSHDLPTAGSPPLRAAGAPLRTAGASSPSRGLPTAGSLPLPAAGASPSSRDLPTAAGASSLSRGLPTAGSPPLPTAGASLSSRDLPTAGLPQELARWVAASPRRRSSPTESPPVLVGKTIAKPGARALNPAGAQQQWRARAGHPSQAAQGRSGERERRSTRGVPSAGGKIQANPMDDNSIQQSLLADNPNVLQRKPSEGMDLEAADLDDDRQVGAAEFVVYKLKELGKINQEEISSFLEEFEKLDVDHSGTLSPYDLTLAQSAQ*	MDDNSIQQSLLADNPNVLQRKPSEGVNRFRRCRSTPSTDPLQGPPEKGSSVKAKELFKEMRPSFRLVGLLLFIYLLVGVLAFYAVMDEISGKRTNRVLDALYFCVVTMTTVGYGDLVPNNDTTKLLACAFVFMGMAVVALFVSKVADYLVEKQEVLFFKALHTNLKGGETKMLRAIETNRIKYKFYTNALLLVLSIISGTVFLWKVEKLSLVDSFYCVCATITTLGYGDKSFSSKLGRVFAVFWIITSTIIMAQFFMYLAEIYTERRQKMLANWVLTRKMTKMDLEAADLDDDRQVGAAEFVVYKLKELGKINQEEISSFLEEFEKLDVDHSGTLSPYDLTLAQSAQ*
BIND.CM020523.1G9992.1	Eukaryota	1299	66.44	1299	66.44	433	CM020523.1	32183508	32189592	-	rna-gnl|WGS:POTR|OsKitaake03g341200.1	cellular organisms	3347	45.86	1044	46.17	348	3867	270	27	homologous	same	MGVSREENCPARVYLQLRQPLPNSAGANHHRLRVPPWRGTTTSGVTPWRPAPAAAATTIRSGDGDDDDARRKPAATGVLRATASLAAPAGLGQSRDLHRLHAISAHRAATSPRRWSQPAEVRAPFAASPRCRSLAVRPPPLHTAGASSPSRGLPTAGSPPLPIAGANSSSHDLPTAGSPPLRAAGAPLRTAGASSPSRGLPTAGSLPLPAAGASPSSRDLPTAAGASSLSRGLPTAGSPPLPTAGASLSSRDLPTAGLPQELARWVAASPRRRSSPTESPPVLVGKTIAKPGARALNPAGAQQQWRARAGHPSQAAQGRSGERERRSTRGVPSAGGKIQANPMDDNSIQQSLLADNPNVLQRKPSEGMDLEAADLDDDRQVGAAEFVVYKLKELGKINQEEISSFLEEFEKLDVDHSGTLSPYDLTLAQSAQ*	MDDNSIQQSLLADNPNVLQRKPSEGVNRFRRCRSTPSTDPLQGPPEKGSSVKAKELFKEMRPSFRLVGLLLFIYLLVGVLAFYAVMDEISGKRTNRVLDALYFCVVTMTTVGYGDLVPNNDTTKLLACAFVFMGMAVVALFVSKVADYLVEKQEVLFFKALHTNLKGGETKMLRAIETNRIKYKFYTNALLLVLSIISGTVFLWKVEKLSLVDSFYCVCATITTLGYGDKSFSSKLGRVFAVFWIITSTIIMAQFFMYLAEIYTERRQKMLANWVLTRKMTKMDLEAADLDDDRQVGAAEFVVYKLKELGKINQEEISSFLEEFEKLDVDHSGTLSPYDLTLAQSAQ*
BIND.CM020523.1G9992.1	Eukaryota	1299	66.44	1299	66.44	433	CM020523.1	32183508	32189592	-	rna-gnl|WGS:POTR|OsKitaake03g341301.1	Oryza	1083	70.27	1083	70.27	361	4042	881	329	homologous	same	MGVSREENCPARVYLQLRQPLPNSAGANHHRLRVPPWRGTTTSGVTPWRPAPAAAATTIRSGDGDDDDARRKPAATGVLRATASLAAPAGLGQSRDLHRLHAISAHRAATSPRRWSQPAEVRAPFAASPRCRSLAVRPPPLHTAGASSPSRGLPTAGSPPLPIAGANSSSHDLPTAGSPPLRAAGAPLRTAGASSPSRGLPTAGSLPLPAAGASPSSRDLPTAAGASSLSRGLPTAGSPPLPTAGASLSSRDLPTAGLPQELARWVAASPRRRSSPTESPPVLVGKTIAKPGARALNPAGAQQQWRARAGHPSQAAQGRSGERERRSTRGVPSAGGKIQANPMDDNSIQQSLLADNPNVLQRKPSEGMDLEAADLDDDRQVGAAEFVVYKLKELGKINQEEISSFLEEFEKLDVDHSGTLSPYDLTLAQSAQ*	MALVYLQLRQPLPNSAGANHHRLRVPPWRGTTTSGVTPWRPAPAAAATTIRSGDGDDDDARRKPAATGVLRATASLAAPAGLGQSRDLHRLHAISAHRAATSPRRWSQPAEVRAPFAASPRCRSLAVRPPPLHTAGASSPSRGLPTAGSPPLPIAGANSSSHDLPTAGSPPLRAAAHRVATSRPPVRRLSARPELADRITAGAPLHAAGASSLSRGLPTAGSPPLPTAGASLSSRDLPTAGLPQELARWVAASPRRRSSPTESPPVLVGKTIAKPGARALNPAGAQQQWRARAGHPSQAAQGRSGERERRSTRGVPSAGGKVREALSVSRCLPCFLRTKSSGILAYGRGTVSRAAVLDVC*
BIND.CM020523.1G9993.1	cellular organisms	2128	56.91	918	72.88	306	CM020523.1	32191560	32194141	+	rna-gnl|WGS:POTR|OsKitaake03g341500.1	cellular organisms	1765	60.11	1053	73.03	351	2129	916	306	homologous	same	MAKHGKTYKDEEEKARRLEVFRANAKLIDSFNAAAEKDGGGGHRLATNRFADLTDDEFRAARTGYQRPPAAVAGAGGGFLYENFSLAAAPQSMDWRAMGAVTGVKDQGSCGCCWAFSAVAAVEGLAKIRTGQLVSLSEQELVDCDVRGEDQGCEGGLMDTAFQYIARRGGLAAESSYPYRGVDGACRAAAGRAAASIRGFQDVPSNDEGALMAAVARQPVSVAINGAGYVFRFYDRGVLGGAGCGTELNHAVTAVGYGTASDGTGYWLMKNSWGASWGEGGYVRIRRGVGREGACGIAQMASYPV*	MALSTFVLAVLVMSGAAALGRELAGDGAAAAAAADVAMASRHEKWMAKHGKTYKDEEEKARRLEVFRANAKLIDSFNAAAEKDGGGGHRLATNRFADLTDDEFRAARTGYQRPPAAVAGAGGGFLYENFSLAAAPQSMDWRAMGAVTGVKDQGSCGCCWAFSAVAAVEGLAKIRTGQLVSLSEQELVDCDVRGEDQGCEGGLMDTAFQYIARRGGLAAESSYPYRGVDGACRAAAGRAAASIRGFQDVPSNDEGALMAAVARQPVSVAINGAGYVFRFYDRGVLGGAGCGTELNHAVTAVGYGTASDGTGYWLMKNSWGASWGEGGYVRIRRGVGREGACGIAQMASYPV*
BIND.CM020523.1G9993.2	cellular organisms	2217	57.96	1053	73.03	351	CM020523.1	32191560	32194141	+	rna-gnl|WGS:POTR|OsKitaake03g341500.1	cellular organisms	1765	60.11	1053	73.03	351	2129	1051	351	identical	same	MALSTFVLAVLVMSGAAALGRELAGDGAAAAAAADVAMASRHEKWMAKHGKTYKDEEEKARRLEVFRANAKLIDSFNAAAEKDGGGGHRLATNRFADLTDDEFRAARTGYQRPPAAVAGAGGGFLYENFSLAAAPQSMDWRAMGAVTGVKDQGSCGCCWAFSAVAAVEGLAKIRTGQLVSLSEQELVDCDVRGEDQGCEGGLMDTAFQYIARRGGLAAESSYPYRGVDGACRAAAGRAAASIRGFQDVPSNDEGALMAAVARQPVSVAINGAGYVFRFYDRGVLGGAGCGTELNHAVTAVGYGTASDGTGYWLMKNSWGASWGEGGYVRIRRGVGREGACGIAQMASYPV*	MALSTFVLAVLVMSGAAALGRELAGDGAAAAAAADVAMASRHEKWMAKHGKTYKDEEEKARRLEVFRANAKLIDSFNAAAEKDGGGGHRLATNRFADLTDDEFRAARTGYQRPPAAVAGAGGGFLYENFSLAAAPQSMDWRAMGAVTGVKDQGSCGCCWAFSAVAAVEGLAKIRTGQLVSLSEQELVDCDVRGEDQGCEGGLMDTAFQYIARRGGLAAESSYPYRGVDGACRAAAGRAAASIRGFQDVPSNDEGALMAAVARQPVSVAINGAGYVFRFYDRGVLGGAGCGTELNHAVTAVGYGTASDGTGYWLMKNSWGASWGEGGYVRIRRGVGREGACGIAQMASYPV*
BIND.CM020523.1G9994.1	Viridiplantae	3128	48.27	1839	47.85	613	CM020523.1	32195854	32200616	+	rna-gnl|WGS:POTR|OsKitaake03g341600.1	Viridiplantae	3622	47.02	1839	47.85	613	4706	1835	613	identical	same	MSWGRFHRAPFPSGIPAMTRCSRHQPPAPPTVVVIDEDDDDLGDGPSDEEVFIIDGDAAKGRASSGCKTKRGNSSCSNVINLDDDDEEEEEGGGGDRAGPSSAGAAAGSPAVTTPGRVSPRNRYGLDYVSDSYESDSSEGHSDGDDGSDCEILDDASGSARKQWEKAASRKSMPQGFRKSTSTSSAESSTQPDESEENDAECDINEYIRKYFSEDVLKKGGPISTSGANAKPSVPDAHDCSKGNASNANEAEDCNATSRIDPDPACNDEATHSQNGSVPEKTAERSQSPHIDETFEPEQCTDYSFVSANRVFPACSSANWKDQSPTFVSTPEKLDEKLSDGTYARKDETLIDAHNKSTTKNKEMCPEPDNGSLDGRLTEDPPLSSRCDCSKQSEKKSAHLDANCCASAASSNKNPSANVILGGCMPPQKDLVDGPEKSGQPAVAQVAADIQDGLIGAREKHKESDEYKRAQEEEWASRQRQLRIQAEEAQRLRKRKKAEAMRLLDMEKRQKQRLEEVRESQRKNEADIQLKEKYRGVVRLELESMERRYIDMASILRALGIAAEGGEVKAAYKQALLKFHPDRVSRSDMYQQVKAEETFKFISRLKEKMLRV*	MSWGRFHRAPFPSGIPAMTRCSRHQPPAPPTVVVIDEDDDDLGDGPSDEEVFIIDGDAAKGRASSGCKTKRGNSSCSNVINLDDDDEEEEEGGGGDRAGPSSAGAAAGSPAVTTPGRVSPRNRYGLDYVSDSYESDSSEGHSDGDDGSDCEILDDASGSARKQWEKAASRKSMPQGFRKSTSTSSAESSTQPDESEENDAECDINEYIRKYFSEDVLKKGGPISTSGANAKPSVPDAHDCSKGNASNANEAEDCNATSRIDPDPACNDEATHSQNGSVPEKTAERSQSPHIDETFEPEQCTDYSFVSANRVFPACSSANWKDQSPTFVSTPEKLDEKLSDGTYARKDETLIDAHNKSTTKNKEMCPEPDNGSLDGRLTEDPPLSSRCDCSKQSEKKSAHLDANCCASAASSNKNPSANVILGGCMPPQKDLVDGPEKSGQPAVAQVAADIQDGLIGAREKHKESDEYKRAQEEEWASRQRQLRIQAEEAQRLRKRKKAEAMRLLDMEKRQKQRLEEVRESQRKNEADIQLKEKYRGVVRLELESMERRYIDMASILRALGIAAEGGEVKAAYKQALLKFHPDRVSRSDMYQQVKAEETFKFISRLKEKMLRV*
BIND.CM020523.1G9996.1	Eukaryota	2080	48.12	762	50.39	254	CM020523.1	32199556	32210107	-	rna-gnl|WGS:POTR|OsKitaake03g341700.1	Eukaryota	1793	45.62	762	50.39	254	10210	754	254	identical	same	MGRGKVQLKRIENKINRQVTFSKRRSGLLKKANEISVLCDAEVALIIFSTKGKLYEYATDSCMDKILERYERYSYAEKVLISAESDTQGNWCHEYRKLKAKVETIQKCQKHLMGEDLESLNLKELQQLEQQLENSLKHIRSRKSQLMLESINELQRKEKSLQEENKVLQKENPCSFLQLVEKQKVQKQQVQWDQTQPQTSSSSSSFMMREALPTTNISNYPAAAGERIEDVAAGQPQHVRIGLPPWMLSHING*	MGRGKVQLKRIENKINRQVTFSKRRSGLLKKANEISVLCDAEVALIIFSTKGKLYEYATDSCMDKILERYERYSYAEKVLISAESDTQGNWCHEYRKLKAKVETIQKCQKHLMGEDLESLNLKELQQLEQQLENSLKHIRSRKSQLMLESINELQRKEKSLQEENKVLQKENPCSFLQLVEKQKVQKQQVQWDQTQPQTSSSSSSFMMREALPTTNISNYPAAAGERIEDVAAGQPQHVRIGLPPWMLSHING*
BIND.CM020523.1G9996.1	Eukaryota	2080	48.12	762	50.39	254	CM020523.1	32199556	32210107	-	rna-gnl|WGS:POTR|OsKitaake03g341700.2	Eukaryota	1772	45.54	741	50.34	247	10210	733	254	homologous	same	MGRGKVQLKRIENKINRQVTFSKRRSGLLKKANEISVLCDAEVALIIFSTKGKLYEYATDSCMDKILERYERYSYAEKVLISAESDTQGNWCHEYRKLKAKVETIQKCQKHLMGEDLESLNLKELQQLEQQLENSLKHIRSRKSQLMLESINELQRKEKSLQEENKVLQKENPCSFLQLVEKQKVQKQQVQWDQTQPQTSSSSSSFMMREALPTTNISNYPAAAGERIEDVAAGQPQHVRIGLPPWMLSHING*	MGRGKVQLKRIENKINRQVTFSKRRSGLLKKANEISVLCDAEVALIIFSTKGKLYEYATDSCMDKILERYERYSYAEKVLISAESDTQGNWCHEYRKLKAKVETIQKCQKHLMGEDLESLNLKELQQLEQQLENSLKHIRSRKSQLMLESINELQRKEKSLQEENKVLQKELVEKQKVQKQQVQWDQTQPQTSSSSSSFMMREALPTTNISNYPAAAGERIEDVAAGQPQHVRIGLPPWMLSHING*
BIND.CM020523.1G9996.3	Eukaryota	2059	48.08	741	50.34	247	CM020523.1	32199556	32210107	-	rna-gnl|WGS:POTR|OsKitaake03g341700.1	Eukaryota	1793	45.62	762	50.39	254	10210	733	254	homologous	same	MGRGKVQLKRIENKINRQVTFSKRRSGLLKKANEISVLCDAEVALIIFSTKGKLYEYATDSCMDKILERYERYSYAEKVLISAESDTQGNWCHEYRKLKAKVETIQKCQKHLMGEDLESLNLKELQQLEQQLENSLKHIRSRKSQLMLESINELQRKEKSLQEENKVLQKELVEKQKVQKQQVQWDQTQPQTSSSSSSFMMREALPTTNISNYPAAAGERIEDVAAGQPQHVRIGLPPWMLSHING*	MGRGKVQLKRIENKINRQVTFSKRRSGLLKKANEISVLCDAEVALIIFSTKGKLYEYATDSCMDKILERYERYSYAEKVLISAESDTQGNWCHEYRKLKAKVETIQKCQKHLMGEDLESLNLKELQQLEQQLENSLKHIRSRKSQLMLESINELQRKEKSLQEENKVLQKENPCSFLQLVEKQKVQKQQVQWDQTQPQTSSSSSSFMMREALPTTNISNYPAAAGERIEDVAAGQPQHVRIGLPPWMLSHING*
BIND.CM020523.1G9996.3	Eukaryota	2059	48.08	741	50.34	247	CM020523.1	32199556	32210107	-	rna-gnl|WGS:POTR|OsKitaake03g341700.2	Eukaryota	1772	45.54	741	50.34	247	10210	733	247	identical	same	MGRGKVQLKRIENKINRQVTFSKRRSGLLKKANEISVLCDAEVALIIFSTKGKLYEYATDSCMDKILERYERYSYAEKVLISAESDTQGNWCHEYRKLKAKVETIQKCQKHLMGEDLESLNLKELQQLEQQLENSLKHIRSRKSQLMLESINELQRKEKSLQEENKVLQKELVEKQKVQKQQVQWDQTQPQTSSSSSSFMMREALPTTNISNYPAAAGERIEDVAAGQPQHVRIGLPPWMLSHING*	MGRGKVQLKRIENKINRQVTFSKRRSGLLKKANEISVLCDAEVALIIFSTKGKLYEYATDSCMDKILERYERYSYAEKVLISAESDTQGNWCHEYRKLKAKVETIQKCQKHLMGEDLESLNLKELQQLEQQLENSLKHIRSRKSQLMLESINELQRKEKSLQEENKVLQKELVEKQKVQKQQVQWDQTQPQTSSSSSSFMMREALPTTNISNYPAAAGERIEDVAAGQPQHVRIGLPPWMLSHING*
BIND.CM020524.1G10000.1	commelinids	1439	59.83	774	61.5	258	CM020524.1	32908965	32914305	+	rna-gnl|WGS:POTR|OsKitaake04g266200.1	cellular organisms	5187	44.48	5187	44.48	1729	5160	631	222	homologous	same	MEEVEAGLLEGGIGWLAETILENLDADKLDDWIRQVGLADDTKKLRSEIERVDGVVAAVKGRAIWNRSLARSLRRLRELLYDADDAIDEIDYHRLQHQVQRGDAWHGDPDESADGHGAEQTGRPRRGKVGEASGSGGKRRSGIWQHFESVENNAKARCVDCGTVVKCGSDNGTSVLHNHRKSGKCKRTRGATDQPPNPPSASEGGANSFAAGIAWDDEKMMTTSIGGWPARWVDGSGLPQWTTRAWPAEDEHPRRGH*	MEEVEAGLLEGGIGWLAETILENLDADKLDDWIRQVGLADDTKKLRSEIERVDGVVAAVKGRAIWNRSLARSLRRLRELLYDADDAIDEIDYHRLQHQVQRGDAWHGDPDESADGHGAEQTGRPRRGKVGEASGSGGKRRSGIWQHFESVENNAKARCVDCGTVVKCGSDNGTSVLHNHRKSGKCKRTRGATDQPPNPPSASEGGANSFAAGNSVGRKRMRTEGASADNVAASMHPWNKTELSNTIQQMTHQLQEAMNEVMKLRGSDNFVSSNFHHNTTSDSRLKTSSLLQRKMYGRVDEKNSIIKMITEAKSDGVTVIPIVGIGGIGKTALAQFVYNDPDVKSLFEDKMIWVWLSNNFDEEQLTREMLDVVCQKKQEGSCNFSKLQEILKSHMKPTRYLLVLDDVWDDMNNYRLNKLLAPFNSNNAEGNVIIMTTRIWSVAKRIGTVKPIELGALEKEDSWMLFKQCAFGDENHELCGSLSIMGQKIEDKLDGNPLEAENIGELLREHHTVEHWNNILKTEDWKSMQLSGGIMPSLKRSYDMLPYQLKQCFLYCSLFPKGYSFSKEQLIQIWIAQGFVEKSSERLEQKGRKYLAELVDSGFYQHVERTSEHFVMHDLMHDLAKLVSQSEFATIDGSECEELPSTIRHVSILTDSAYNKYEDGDFSRNEEFERRLLKVRSRSKLKTLVFIGEYDSHFLKSFQDAFKEAKHLRLLQITSMYADFDYFISSLVYCTHLRYLGLENETQRTLPQALSKCYHLQVLHIGSCGTPNIPEEINNLVSLQHLVAQKGVWSSIANIGEMTSLQELTNFKVENSIGFEITQLQRMSELVELGVSRLENVTTKQEASGASLKDKHHLERLHLFWKDHIPDTASEVLEGLEPHRNLKYLWISWYNGAKAPTWLATSLTHLQTLRLENCGEWQRLSLERLSLLRKLVLIKMKNASVLSIRSPEEIILIGMQKLHTPISKALMMSSKCANSRMMKKKRCIPFSMNWTLEPSQTVLRLFIDSEMLMMMMMTMDLHKLFFGPLTDDETLMLMKVLHKLFFGPSLSDDDHVDKLRHGDDEVTMKASSDGELVMIKANSDSELVILRVLKIEQCPVLKVFPLFQNSQQFKIERMSWLSSLTKLTINDCPHLHVHNPLPPSTIVSELFIAGVSTLPRVEGSSHGTLRIGRHPNDIFSFDSDDILELMILDDKSLSFHSLRSLTRLVIDGCKNLMSVLFESLRQLLRLKSLGIYNCPQLFSSNVPSELTSEDTTGANRNALPSLECLDIASCGINGKWLSLMLQHAEVLQKLSITSCWQIRGLSIGEEENGHPNLMSATEASSSGYPSRDELLHLPLNLIPSLKKVTIRFCSLRFYGNKEGFARFTFLEGIAISRCPELISSLVHNNRKDEQVNGRWLLPPSIVELEIQDDNYLQMLQPCFPGSLTHLKRLQVQGNPNLTSLQLHSCTELQELIIQSCRSLNSLQGLQSLCNLRLLRAYRCLGDLGGDERCLLPQSIEELDIDEYFQETLQPFFPRNLTCLKKLRVSGTTSFKSLELMSCTALEHLKIEGCASLATLVGLQSLHSLRHLEVFRCPSLPLCLESLSGQGYELCPRLERLQIDDLSILTTSLCQHLISVQFLELYGDPYLYIRGVEVARLTDEQERALQLLTSLQELQFKSHDSLVDLPTGLHNLPSLKRLKIDNCKSIMRLPEKGLPPSLEELHISNCSKELADHCRMLESKLMVSTD*
BIND.CM020524.1G10000.2.orf1	cellular organisms	4911	46.04	3120	44.2	1040	CM020524.1	32908965	32914305	+	rna-gnl|WGS:POTR|OsKitaake04g266200.1	cellular organisms	5187	44.48	5187	44.48	1729	5160	2879	1025	homologous	same	MEEVEAGLLEGGIGWLAETILENLDADKLDDWIRQVGLADDTKKLRSEIERVDGVVAAVKGRAIWNRSLARSLRRLRELLYDADDAIDEIDYHRLQHQVQRGDAWHGDPDESADGHGAEQTGRPRRGKVGEASGSGGKRRSGIWQHFESVENNAKARCVDCGTVVKCGSDNGTSVLHNHRKSGKCKRTRGATDQPPNPPSEGGANSFAAGNSVGRKRMRTEGASADNVAASMHPWNKTELSNTIQQMTHQLQEAMNEVMKLRGSDNFVSSNFHHNTTSDSRLKTSSLLQRKMYGRVDEKNSIIKMITEAKSDGVTVIPIVGIGGIGKTALAQFVYNDPDVKSLFEDKMIWVWLSNNFDEEQLTREMLDVVCQKKQEGSCNFSKLQEILKSHMKPTRYLLVLDDVWDDMNNYRLNKLLAPFNSNNAEGNVIIMTTRIWSVAKRIGTVKPIELGALEKEDSWMLFKQCAFGDENHELCGSLSIMGQKIEDKLDGNPLEAENIGELLREHHTVEHWNNILKTEDWKSMQLSGGIMPSLKRSYDMLPYQLKQCFLYCSLFPKGYSFSKEQLIQIWIAQGFVEKSSERLEQKGRKYLAELVDSGFYQHVERTSEHFVMHDLMHDLAKLVSQSEFATIDGSECEELPSTIRHVSILTDSAYNKYEDGDFSRNEEFERRLLKVRSRSKLKTLVFIGEYDSHFLKSFQDAFKEAKHLRLLQITSMYADFDYFISSLVYCTHLRYLGLENETQRTLPQALSKCYHLQVLHIGSCGTPNIPEEINNLVSLQHLVAQKGVWSSIANIGEMTSLQELTNFKVENSIGFEITQLQRMSELVELGVSRLENVTTKQEASGASLKDKHHLERLHLFWKGVRNGYDSDGNYNEYDSDLSYSDSDMNSENECDGNMIPEPSMHSETEEERLQTTDSNDVPSLDHIPDTASEVLEGLEPHRNLKYLWISWYNGAKAPTWLATSLTHLQTLRLENCGEWQRLSLERLSLLRKLVLIKMKNASVLSIRSPEEIILIGMQKLHTVTFGEKIEIGDFNYCN*	MEEVEAGLLEGGIGWLAETILENLDADKLDDWIRQVGLADDTKKLRSEIERVDGVVAAVKGRAIWNRSLARSLRRLRELLYDADDAIDEIDYHRLQHQVQRGDAWHGDPDESADGHGAEQTGRPRRGKVGEASGSGGKRRSGIWQHFESVENNAKARCVDCGTVVKCGSDNGTSVLHNHRKSGKCKRTRGATDQPPNPPSASEGGANSFAAGNSVGRKRMRTEGASADNVAASMHPWNKTELSNTIQQMTHQLQEAMNEVMKLRGSDNFVSSNFHHNTTSDSRLKTSSLLQRKMYGRVDEKNSIIKMITEAKSDGVTVIPIVGIGGIGKTALAQFVYNDPDVKSLFEDKMIWVWLSNNFDEEQLTREMLDVVCQKKQEGSCNFSKLQEILKSHMKPTRYLLVLDDVWDDMNNYRLNKLLAPFNSNNAEGNVIIMTTRIWSVAKRIGTVKPIELGALEKEDSWMLFKQCAFGDENHELCGSLSIMGQKIEDKLDGNPLEAENIGELLREHHTVEHWNNILKTEDWKSMQLSGGIMPSLKRSYDMLPYQLKQCFLYCSLFPKGYSFSKEQLIQIWIAQGFVEKSSERLEQKGRKYLAELVDSGFYQHVERTSEHFVMHDLMHDLAKLVSQSEFATIDGSECEELPSTIRHVSILTDSAYNKYEDGDFSRNEEFERRLLKVRSRSKLKTLVFIGEYDSHFLKSFQDAFKEAKHLRLLQITSMYADFDYFISSLVYCTHLRYLGLENETQRTLPQALSKCYHLQVLHIGSCGTPNIPEEINNLVSLQHLVAQKGVWSSIANIGEMTSLQELTNFKVENSIGFEITQLQRMSELVELGVSRLENVTTKQEASGASLKDKHHLERLHLFWKDHIPDTASEVLEGLEPHRNLKYLWISWYNGAKAPTWLATSLTHLQTLRLENCGEWQRLSLERLSLLRKLVLIKMKNASVLSIRSPEEIILIGMQKLHTPISKALMMSSKCANSRMMKKKRCIPFSMNWTLEPSQTVLRLFIDSEMLMMMMMTMDLHKLFFGPLTDDETLMLMKVLHKLFFGPSLSDDDHVDKLRHGDDEVTMKASSDGELVMIKANSDSELVILRVLKIEQCPVLKVFPLFQNSQQFKIERMSWLSSLTKLTINDCPHLHVHNPLPPSTIVSELFIAGVSTLPRVEGSSHGTLRIGRHPNDIFSFDSDDILELMILDDKSLSFHSLRSLTRLVIDGCKNLMSVLFESLRQLLRLKSLGIYNCPQLFSSNVPSELTSEDTTGANRNALPSLECLDIASCGINGKWLSLMLQHAEVLQKLSITSCWQIRGLSIGEEENGHPNLMSATEASSSGYPSRDELLHLPLNLIPSLKKVTIRFCSLRFYGNKEGFARFTFLEGIAISRCPELISSLVHNNRKDEQVNGRWLLPPSIVELEIQDDNYLQMLQPCFPGSLTHLKRLQVQGNPNLTSLQLHSCTELQELIIQSCRSLNSLQGLQSLCNLRLLRAYRCLGDLGGDERCLLPQSIEELDIDEYFQETLQPFFPRNLTCLKKLRVSGTTSFKSLELMSCTALEHLKIEGCASLATLVGLQSLHSLRHLEVFRCPSLPLCLESLSGQGYELCPRLERLQIDDLSILTTSLCQHLISVQFLELYGDPYLYIRGVEVARLTDEQERALQLLTSLQELQFKSHDSLVDLPTGLHNLPSLKRLKIDNCKSIMRLPEKGLPPSLEELHISNCSKELADHCRMLESKLMVSTD*
BIND.CM020524.1G10000.2.orf2	Oryza	4911	46.04	360	44.72	120	CM020524.1	32908965	32914305	+	rna-gnl|WGS:POTR|OsKitaake04g266200.1	cellular organisms	5187	44.48	5187	44.48	1729	5160	355	92	homologous	same	MMSSKCANSRMMKKKRCIPFSMNWTLEPSQTVLRLFIDSEMLMMMMMTMDLHKLFFGPLTDDETLMLMKVLHKLFFGPSLSDDDHVDKLRHGDDEVTMKASSDGELVMIKANSDSELVM*	MEEVEAGLLEGGIGWLAETILENLDADKLDDWIRQVGLADDTKKLRSEIERVDGVVAAVKGRAIWNRSLARSLRRLRELLYDADDAIDEIDYHRLQHQVQRGDAWHGDPDESADGHGAEQTGRPRRGKVGEASGSGGKRRSGIWQHFESVENNAKARCVDCGTVVKCGSDNGTSVLHNHRKSGKCKRTRGATDQPPNPPSASEGGANSFAAGNSVGRKRMRTEGASADNVAASMHPWNKTELSNTIQQMTHQLQEAMNEVMKLRGSDNFVSSNFHHNTTSDSRLKTSSLLQRKMYGRVDEKNSIIKMITEAKSDGVTVIPIVGIGGIGKTALAQFVYNDPDVKSLFEDKMIWVWLSNNFDEEQLTREMLDVVCQKKQEGSCNFSKLQEILKSHMKPTRYLLVLDDVWDDMNNYRLNKLLAPFNSNNAEGNVIIMTTRIWSVAKRIGTVKPIELGALEKEDSWMLFKQCAFGDENHELCGSLSIMGQKIEDKLDGNPLEAENIGELLREHHTVEHWNNILKTEDWKSMQLSGGIMPSLKRSYDMLPYQLKQCFLYCSLFPKGYSFSKEQLIQIWIAQGFVEKSSERLEQKGRKYLAELVDSGFYQHVERTSEHFVMHDLMHDLAKLVSQSEFATIDGSECEELPSTIRHVSILTDSAYNKYEDGDFSRNEEFERRLLKVRSRSKLKTLVFIGEYDSHFLKSFQDAFKEAKHLRLLQITSMYADFDYFISSLVYCTHLRYLGLENETQRTLPQALSKCYHLQVLHIGSCGTPNIPEEINNLVSLQHLVAQKGVWSSIANIGEMTSLQELTNFKVENSIGFEITQLQRMSELVELGVSRLENVTTKQEASGASLKDKHHLERLHLFWKDHIPDTASEVLEGLEPHRNLKYLWISWYNGAKAPTWLATSLTHLQTLRLENCGEWQRLSLERLSLLRKLVLIKMKNASVLSIRSPEEIILIGMQKLHTPISKALMMSSKCANSRMMKKKRCIPFSMNWTLEPSQTVLRLFIDSEMLMMMMMTMDLHKLFFGPLTDDETLMLMKVLHKLFFGPSLSDDDHVDKLRHGDDEVTMKASSDGELVMIKANSDSELVILRVLKIEQCPVLKVFPLFQNSQQFKIERMSWLSSLTKLTINDCPHLHVHNPLPPSTIVSELFIAGVSTLPRVEGSSHGTLRIGRHPNDIFSFDSDDILELMILDDKSLSFHSLRSLTRLVIDGCKNLMSVLFESLRQLLRLKSLGIYNCPQLFSSNVPSELTSEDTTGANRNALPSLECLDIASCGINGKWLSLMLQHAEVLQKLSITSCWQIRGLSIGEEENGHPNLMSATEASSSGYPSRDELLHLPLNLIPSLKKVTIRFCSLRFYGNKEGFARFTFLEGIAISRCPELISSLVHNNRKDEQVNGRWLLPPSIVELEIQDDNYLQMLQPCFPGSLTHLKRLQVQGNPNLTSLQLHSCTELQELIIQSCRSLNSLQGLQSLCNLRLLRAYRCLGDLGGDERCLLPQSIEELDIDEYFQETLQPFFPRNLTCLKKLRVSGTTSFKSLELMSCTALEHLKIEGCASLATLVGLQSLHSLRHLEVFRCPSLPLCLESLSGQGYELCPRLERLQIDDLSILTTSLCQHLISVQFLELYGDPYLYIRGVEVARLTDEQERALQLLTSLQELQFKSHDSLVDLPTGLHNLPSLKRLKIDNCKSIMRLPEKGLPPSLEELHISNCSKELADHCRMLESKLMVSTD*
BIND.CM020524.1G10001.1	Streptophytina	1988	44.11	1350	45.7	450	CM020524.1	32914404	32917411	+	rna-gnl|WGS:POTR|OsKitaake04g266200.1	cellular organisms	5187	44.48	5187	44.48	1729	1964	1348	439	homologous	same	MSHRSLPVKTRQKLSITSCWQIRGLSIGEEENGHPNLMSATEASSSGYPSRDELLHLPLNLIPSLKKVTIRFCSLRFYGNKEGFARFTFLEGIAISRCPELISSLVHNNRKDEQVNGRWLLPPSIVELEIQDDNYLQMLQPCFPGSLTHLKRLQVQGNPNLTSLQLHSCTELQELIIQSCRSLNSLQGLQSLCNLRLLRAYRCLGDLGGDERCLLPQSIEELDIDEYFQETLQPFFPRNLTCLKKLRVSGTTSFKSLELMSCTALEHLKIEGCASLATLVGLQSLHSLRHLEVFRCPSLPLCLESLSGQGYELCPRLERLQIDDLSILTTSLCQHLISVQFLELYGDPYLYIRGVEVARLTDEQERALQLLTSLQELQFKSHDSLVDLPTGLHNLPSLKRLKIDNCKSIMRLPEKGLPPSLEELHISNCSKELADHCRMLESKLMVSTD*	MEEVEAGLLEGGIGWLAETILENLDADKLDDWIRQVGLADDTKKLRSEIERVDGVVAAVKGRAIWNRSLARSLRRLRELLYDADDAIDEIDYHRLQHQVQRGDAWHGDPDESADGHGAEQTGRPRRGKVGEASGSGGKRRSGIWQHFESVENNAKARCVDCGTVVKCGSDNGTSVLHNHRKSGKCKRTRGATDQPPNPPSASEGGANSFAAGNSVGRKRMRTEGASADNVAASMHPWNKTELSNTIQQMTHQLQEAMNEVMKLRGSDNFVSSNFHHNTTSDSRLKTSSLLQRKMYGRVDEKNSIIKMITEAKSDGVTVIPIVGIGGIGKTALAQFVYNDPDVKSLFEDKMIWVWLSNNFDEEQLTREMLDVVCQKKQEGSCNFSKLQEILKSHMKPTRYLLVLDDVWDDMNNYRLNKLLAPFNSNNAEGNVIIMTTRIWSVAKRIGTVKPIELGALEKEDSWMLFKQCAFGDENHELCGSLSIMGQKIEDKLDGNPLEAENIGELLREHHTVEHWNNILKTEDWKSMQLSGGIMPSLKRSYDMLPYQLKQCFLYCSLFPKGYSFSKEQLIQIWIAQGFVEKSSERLEQKGRKYLAELVDSGFYQHVERTSEHFVMHDLMHDLAKLVSQSEFATIDGSECEELPSTIRHVSILTDSAYNKYEDGDFSRNEEFERRLLKVRSRSKLKTLVFIGEYDSHFLKSFQDAFKEAKHLRLLQITSMYADFDYFISSLVYCTHLRYLGLENETQRTLPQALSKCYHLQVLHIGSCGTPNIPEEINNLVSLQHLVAQKGVWSSIANIGEMTSLQELTNFKVENSIGFEITQLQRMSELVELGVSRLENVTTKQEASGASLKDKHHLERLHLFWKDHIPDTASEVLEGLEPHRNLKYLWISWYNGAKAPTWLATSLTHLQTLRLENCGEWQRLSLERLSLLRKLVLIKMKNASVLSIRSPEEIILIGMQKLHTPISKALMMSSKCANSRMMKKKRCIPFSMNWTLEPSQTVLRLFIDSEMLMMMMMTMDLHKLFFGPLTDDETLMLMKVLHKLFFGPSLSDDDHVDKLRHGDDEVTMKASSDGELVMIKANSDSELVILRVLKIEQCPVLKVFPLFQNSQQFKIERMSWLSSLTKLTINDCPHLHVHNPLPPSTIVSELFIAGVSTLPRVEGSSHGTLRIGRHPNDIFSFDSDDILELMILDDKSLSFHSLRSLTRLVIDGCKNLMSVLFESLRQLLRLKSLGIYNCPQLFSSNVPSELTSEDTTGANRNALPSLECLDIASCGINGKWLSLMLQHAEVLQKLSITSCWQIRGLSIGEEENGHPNLMSATEASSSGYPSRDELLHLPLNLIPSLKKVTIRFCSLRFYGNKEGFARFTFLEGIAISRCPELISSLVHNNRKDEQVNGRWLLPPSIVELEIQDDNYLQMLQPCFPGSLTHLKRLQVQGNPNLTSLQLHSCTELQELIIQSCRSLNSLQGLQSLCNLRLLRAYRCLGDLGGDERCLLPQSIEELDIDEYFQETLQPFFPRNLTCLKKLRVSGTTSFKSLELMSCTALEHLKIEGCASLATLVGLQSLHSLRHLEVFRCPSLPLCLESLSGQGYELCPRLERLQIDDLSILTTSLCQHLISVQFLELYGDPYLYIRGVEVARLTDEQERALQLLTSLQELQFKSHDSLVDLPTGLHNLPSLKRLKIDNCKSIMRLPEKGLPPSLEELHISNCSKELADHCRMLESKLMVSTD*
BIND.CM020524.1G10001.2	Streptophytina	2242	42.24	939	46.86	313	CM020524.1	32914404	32916907	+	rna-gnl|WGS:POTR|OsKitaake04g266200.1	cellular organisms	5187	44.48	5187	44.48	1729	1964	938	313	homologous	same	MLQPCFPGSLTHLKRLQVQGNPNLTSLQLHSCTELQELIIQSCRSLNSLQGLQSLCNLRLLRAYRCLGDLGGDERCLLPQSIEELDIDEYFQETLQPFFPRNLTCLKKLRVSGTTSFKSLELMSCTALEHLKIEGCASLATLVGLQSLHSLRHLEVFRCPSLPLCLESLSGQGYELCPRLERLQIDDLSILTTSLCQHLISVQFLELYGDPYLYIRGVEVARLTDEQERALQLLTSLQELQFKSHDSLVDLPTGLHNLPSLKRLKIDNCKSIMRLPEKGLPPSLEELHISNCSKELADHCRMLESKLMVSTD*	MEEVEAGLLEGGIGWLAETILENLDADKLDDWIRQVGLADDTKKLRSEIERVDGVVAAVKGRAIWNRSLARSLRRLRELLYDADDAIDEIDYHRLQHQVQRGDAWHGDPDESADGHGAEQTGRPRRGKVGEASGSGGKRRSGIWQHFESVENNAKARCVDCGTVVKCGSDNGTSVLHNHRKSGKCKRTRGATDQPPNPPSASEGGANSFAAGNSVGRKRMRTEGASADNVAASMHPWNKTELSNTIQQMTHQLQEAMNEVMKLRGSDNFVSSNFHHNTTSDSRLKTSSLLQRKMYGRVDEKNSIIKMITEAKSDGVTVIPIVGIGGIGKTALAQFVYNDPDVKSLFEDKMIWVWLSNNFDEEQLTREMLDVVCQKKQEGSCNFSKLQEILKSHMKPTRYLLVLDDVWDDMNNYRLNKLLAPFNSNNAEGNVIIMTTRIWSVAKRIGTVKPIELGALEKEDSWMLFKQCAFGDENHELCGSLSIMGQKIEDKLDGNPLEAENIGELLREHHTVEHWNNILKTEDWKSMQLSGGIMPSLKRSYDMLPYQLKQCFLYCSLFPKGYSFSKEQLIQIWIAQGFVEKSSERLEQKGRKYLAELVDSGFYQHVERTSEHFVMHDLMHDLAKLVSQSEFATIDGSECEELPSTIRHVSILTDSAYNKYEDGDFSRNEEFERRLLKVRSRSKLKTLVFIGEYDSHFLKSFQDAFKEAKHLRLLQITSMYADFDYFISSLVYCTHLRYLGLENETQRTLPQALSKCYHLQVLHIGSCGTPNIPEEINNLVSLQHLVAQKGVWSSIANIGEMTSLQELTNFKVENSIGFEITQLQRMSELVELGVSRLENVTTKQEASGASLKDKHHLERLHLFWKDHIPDTASEVLEGLEPHRNLKYLWISWYNGAKAPTWLATSLTHLQTLRLENCGEWQRLSLERLSLLRKLVLIKMKNASVLSIRSPEEIILIGMQKLHTPISKALMMSSKCANSRMMKKKRCIPFSMNWTLEPSQTVLRLFIDSEMLMMMMMTMDLHKLFFGPLTDDETLMLMKVLHKLFFGPSLSDDDHVDKLRHGDDEVTMKASSDGELVMIKANSDSELVILRVLKIEQCPVLKVFPLFQNSQQFKIERMSWLSSLTKLTINDCPHLHVHNPLPPSTIVSELFIAGVSTLPRVEGSSHGTLRIGRHPNDIFSFDSDDILELMILDDKSLSFHSLRSLTRLVIDGCKNLMSVLFESLRQLLRLKSLGIYNCPQLFSSNVPSELTSEDTTGANRNALPSLECLDIASCGINGKWLSLMLQHAEVLQKLSITSCWQIRGLSIGEEENGHPNLMSATEASSSGYPSRDELLHLPLNLIPSLKKVTIRFCSLRFYGNKEGFARFTFLEGIAISRCPELISSLVHNNRKDEQVNGRWLLPPSIVELEIQDDNYLQMLQPCFPGSLTHLKRLQVQGNPNLTSLQLHSCTELQELIIQSCRSLNSLQGLQSLCNLRLLRAYRCLGDLGGDERCLLPQSIEELDIDEYFQETLQPFFPRNLTCLKKLRVSGTTSFKSLELMSCTALEHLKIEGCASLATLVGLQSLHSLRHLEVFRCPSLPLCLESLSGQGYELCPRLERLQIDDLSILTTSLCQHLISVQFLELYGDPYLYIRGVEVARLTDEQERALQLLTSLQELQFKSHDSLVDLPTGLHNLPSLKRLKIDNCKSIMRLPEKGLPPSLEELHISNCSKELADHCRMLESKLMVSTD*
BIND.CM020524.1G10001.4	Streptophytina	1961	44.16	1323	45.8	441	CM020524.1	32914404	32917411	+	rna-gnl|WGS:POTR|OsKitaake04g266200.1	cellular organisms	5187	44.48	5187	44.48	1729	1964	1321	430	homologous	same	MSHRSLPVKTRQIRGLSIGEEENGHPNLMSATEASSSGYPSRDELLHLPLNLIPSLKKVTIRFCSLRFYGNKEGFARFTFLEGIAISRCPELISSLVHNNRKDEQVNGRWLLPPSIVELEIQDDNYLQMLQPCFPGSLTHLKRLQVQGNPNLTSLQLHSCTELQELIIQSCRSLNSLQGLQSLCNLRLLRAYRCLGDLGGDERCLLPQSIEELDIDEYFQETLQPFFPRNLTCLKKLRVSGTTSFKSLELMSCTALEHLKIEGCASLATLVGLQSLHSLRHLEVFRCPSLPLCLESLSGQGYELCPRLERLQIDDLSILTTSLCQHLISVQFLELYGDPYLYIRGVEVARLTDEQERALQLLTSLQELQFKSHDSLVDLPTGLHNLPSLKRLKIDNCKSIMRLPEKGLPPSLEELHISNCSKELADHCRMLESKLMVSTD*	MEEVEAGLLEGGIGWLAETILENLDADKLDDWIRQVGLADDTKKLRSEIERVDGVVAAVKGRAIWNRSLARSLRRLRELLYDADDAIDEIDYHRLQHQVQRGDAWHGDPDESADGHGAEQTGRPRRGKVGEASGSGGKRRSGIWQHFESVENNAKARCVDCGTVVKCGSDNGTSVLHNHRKSGKCKRTRGATDQPPNPPSASEGGANSFAAGNSVGRKRMRTEGASADNVAASMHPWNKTELSNTIQQMTHQLQEAMNEVMKLRGSDNFVSSNFHHNTTSDSRLKTSSLLQRKMYGRVDEKNSIIKMITEAKSDGVTVIPIVGIGGIGKTALAQFVYNDPDVKSLFEDKMIWVWLSNNFDEEQLTREMLDVVCQKKQEGSCNFSKLQEILKSHMKPTRYLLVLDDVWDDMNNYRLNKLLAPFNSNNAEGNVIIMTTRIWSVAKRIGTVKPIELGALEKEDSWMLFKQCAFGDENHELCGSLSIMGQKIEDKLDGNPLEAENIGELLREHHTVEHWNNILKTEDWKSMQLSGGIMPSLKRSYDMLPYQLKQCFLYCSLFPKGYSFSKEQLIQIWIAQGFVEKSSERLEQKGRKYLAELVDSGFYQHVERTSEHFVMHDLMHDLAKLVSQSEFATIDGSECEELPSTIRHVSILTDSAYNKYEDGDFSRNEEFERRLLKVRSRSKLKTLVFIGEYDSHFLKSFQDAFKEAKHLRLLQITSMYADFDYFISSLVYCTHLRYLGLENETQRTLPQALSKCYHLQVLHIGSCGTPNIPEEINNLVSLQHLVAQKGVWSSIANIGEMTSLQELTNFKVENSIGFEITQLQRMSELVELGVSRLENVTTKQEASGASLKDKHHLERLHLFWKDHIPDTASEVLEGLEPHRNLKYLWISWYNGAKAPTWLATSLTHLQTLRLENCGEWQRLSLERLSLLRKLVLIKMKNASVLSIRSPEEIILIGMQKLHTPISKALMMSSKCANSRMMKKKRCIPFSMNWTLEPSQTVLRLFIDSEMLMMMMMTMDLHKLFFGPLTDDETLMLMKVLHKLFFGPSLSDDDHVDKLRHGDDEVTMKASSDGELVMIKANSDSELVILRVLKIEQCPVLKVFPLFQNSQQFKIERMSWLSSLTKLTINDCPHLHVHNPLPPSTIVSELFIAGVSTLPRVEGSSHGTLRIGRHPNDIFSFDSDDILELMILDDKSLSFHSLRSLTRLVIDGCKNLMSVLFESLRQLLRLKSLGIYNCPQLFSSNVPSELTSEDTTGANRNALPSLECLDIASCGINGKWLSLMLQHAEVLQKLSITSCWQIRGLSIGEEENGHPNLMSATEASSSGYPSRDELLHLPLNLIPSLKKVTIRFCSLRFYGNKEGFARFTFLEGIAISRCPELISSLVHNNRKDEQVNGRWLLPPSIVELEIQDDNYLQMLQPCFPGSLTHLKRLQVQGNPNLTSLQLHSCTELQELIIQSCRSLNSLQGLQSLCNLRLLRAYRCLGDLGGDERCLLPQSIEELDIDEYFQETLQPFFPRNLTCLKKLRVSGTTSFKSLELMSCTALEHLKIEGCASLATLVGLQSLHSLRHLEVFRCPSLPLCLESLSGQGYELCPRLERLQIDDLSILTTSLCQHLISVQFLELYGDPYLYIRGVEVARLTDEQERALQLLTSLQELQFKSHDSLVDLPTGLHNLPSLKRLKIDNCKSIMRLPEKGLPPSLEELHISNCSKELADHCRMLESKLMVSTD*
BIND.CM020524.1G10002.1	Poaceae	683	62.37	360	63.61	120	CM020524.1	32917547	32922716	+	rna-gnl|WGS:POTR|OsKitaake04g266400.1	Poaceae	360	63.61	360	63.61	120	359	359	120	identical	same	MEVMASLVNILALISEACRSAEKLPAALITGGVVEAAAAIFVGVFKAPGGIFQHHGKAPFYLYYGITGGVAIFGFAEAWAGFWVSGDLNGRRAVGKTILWVSILPLVLVAALGGFVFMT*	MEVMASLVNILALISEACRSAEKLPAALITGGVVEAAAAIFVGVFKAPGGIFQHHGKAPFYLYYGITGGVAIFGFAEAWAGFWVSGDLNGRRAVGKTILWVSILPLVLVAALGGFVFMT*
BIND.CM020524.1G10005.1	Viridiplantae	1559	59.14	1146	61.69	382	CM020524.1	32915737	32920182	-	rna-gnl|WGS:POTR|OsKitaake04g266300.1	Viridiplantae	1396	51.22	879	56.54	293	1656	763	261	homologous	same	MTHRLVSVAAAGSSRSATHGSPHLPRRRRNSSRRGGSGAAGIPPKLRNGKWAGHLVQRRISPRGSRTSPLGWEINILFRRCGSGATRSWRRCGKDKRSIWFNAPVEVDRLGLHDYHTVIKWEITLEEKNLLRVGLESLPEKKMHNVLQIVRKRNGNPELVGGEIELDIDEMDVETQWELDRFVNNFKKALNKSRRAAIVNGENADVIDASVANDSYVLVNGSTATMVDNGDVAMAIESKDPDKITTQAEQLDEYIEKDTEVASDSGSSKDSVSEFGNALSLVWKGSGFGGEARARRRPRRSAVPAIAAARSFAPAVPGIVAARSFSHALSGCPLRCRPSPARPSPPLTRLALPSPSLSRPTRPSPPLPRFLPLRLHECKGR*	MTHRLVSVAAAGSSRSATHGSPHLPRRRRNSSRRGGSGAAGIPPKLRNGKWAGHLVQRRISPRGSRTSPLGWEINILFRRCGSGATRSWRRCGKDKRSIWFNAPVEVDRLGLHDYHTVIKWEITLEEKNLLRVGLESLPEKKMHNVLQIVRKRNGNPELVGGEIELDIDEMDVETQWELDRFVNNFKKALNKSRRAAIVNGENADVIDASVANDSYVLVNGSTATMVDNGDVAMAIESKDPDKITTQAEQLDEYVDIGDEMPTATLSLNIHRPVIRRPGEKNANSNLPISGD*
BIND.CM020524.1G10005.2	Viridiplantae	2443	52.84	879	56.54	293	CM020524.1	32917479	32920182	-	rna-gnl|WGS:POTR|OsKitaake04g266300.1	Viridiplantae	1396	51.22	879	56.54	293	1656	876	293	identical	same	MTHRLVSVAAAGSSRSATHGSPHLPRRRRNSSRRGGSGAAGIPPKLRNGKWAGHLVQRRISPRGSRTSPLGWEINILFRRCGSGATRSWRRCGKDKRSIWFNAPVEVDRLGLHDYHTVIKWEITLEEKNLLRVGLESLPEKKMHNVLQIVRKRNGNPELVGGEIELDIDEMDVETQWELDRFVNNFKKALNKSRRAAIVNGENADVIDASVANDSYVLVNGSTATMVDNGDVAMAIESKDPDKITTQAEQLDEYVDIGDEMPTATLSLNIHRPVIRRPGEKNANSNLPISGD*	MTHRLVSVAAAGSSRSATHGSPHLPRRRRNSSRRGGSGAAGIPPKLRNGKWAGHLVQRRISPRGSRTSPLGWEINILFRRCGSGATRSWRRCGKDKRSIWFNAPVEVDRLGLHDYHTVIKWEITLEEKNLLRVGLESLPEKKMHNVLQIVRKRNGNPELVGGEIELDIDEMDVETQWELDRFVNNFKKALNKSRRAAIVNGENADVIDASVANDSYVLVNGSTATMVDNGDVAMAIESKDPDKITTQAEQLDEYVDIGDEMPTATLSLNIHRPVIRRPGEKNANSNLPISGD*
BIND.CM020524.1G10010.1	Poaceae	663	61.39	663	61.39	221	CM020524.1	32938199	32942112	+	rna-gnl|WGS:POTR|OsKitaake04g266600.1	Poaceae	572	51.22	360	59.44	120	460	359	120	homologous	same	MELMAILLRTASLISEACRNAEKLPAALITGGAVEAVAAIFLCLFVPPGGLFENHGKGPFFLYYGILIAVAVFGLGEASAGFWVGGNLTGRRSVGSELHKNMDLPEFLAKILQAIADACLDDNKLPGALISCGVLQAAAALSLVFFIAPSGVFGNHGKALHWLYYGSLVTVVLVGFVEASVGFWVAGDLANRRAVGRTMLLVCLFSLIFVVTLWGSVLVR*	MDLPEFLAKILQAIADACLDDNKLPGALISCGVLQAAAALSLVFFIAPSGVFGNHGKALHWLYYGSLVTVVLVGFVEASVGFWVAGDLANRRAVGRTMLLVCLFSLIFVVTLWGSVLVR*
BIND.CM020524.1G10010.1	Poaceae	663	61.39	663	61.39	221	CM020524.1	32938199	32942112	+	rna-gnl|WGS:POTR|OsKitaake04g266500.1	commelinids	360	60.83	360	60.83	120	359	282	95	homologous	same	MELMAILLRTASLISEACRNAEKLPAALITGGAVEAVAAIFLCLFVPPGGLFENHGKGPFFLYYGILIAVAVFGLGEASAGFWVGGNLTGRRSVGSELHKNMDLPEFLAKILQAIADACLDDNKLPGALISCGVLQAAAALSLVFFIAPSGVFGNHGKALHWLYYGSLVTVVLVGFVEASVGFWVAGDLANRRAVGRTMLLVCLFSLIFVVTLWGSVLVR*	MELMAILLRTASLISEACRNAEKLPAALITGGAVEAVAAIFLCLFVPPGGLFENHGKGPFFLYYGILIAVAVFGLGEASAGFWVGGNLTGRRSVGMTILWVSILPLVMVAAIGGFIIFR*
BIND.CM020524.1G10013.1	cellular organisms	5953	44.78	5313	44.61	1771	CM020524.1	32946912	32953898	+	rna-gnl|WGS:POTR|OsKitaake04g266700.1	cellular organisms	6163	44.93	5592	44.71	1864	6917	5309	1864	homologous	same	MEEVEAGWLEGGIRWLAETILDNLDADKLDEWIRQIRLAADTEKLRAEIEKVDGVVAAVKGRAIGNRSLARSLGRLRGLLYDADDAVDELDYFRLQQQVEGGVTTRFEAEETVGDGAEDEDDIPMDNTDVPEAVAAGSSKKRSKAWEHFTTVEFTADGKDSKARCKYCHKDLCCTSKNGTSALRNHLNVCKRKRVTSTDQPVNPSSAGEGASNATGNSVGRKRMRMDGTSTHHEAVSTHPWNKAELSNRIQCMTHQLEEAVNEVMRLCRSSSSNQSRQGTPPATNATTSSYLPEPIVYGRAAEMETIKQLIMSNRSNGITVLPIVGNGGIGKTTLAQLVCKDLVIKSQFNVKIWVYVSDKFDVVKITRQILDHVSNQSHEGISNLDTLQQDLEEQMKSKKFLIVLDDVWEIRTDDWKKLLAPLRPNDQVNSSQEEATGNMIILTTRIQSIAKSLGTVQSIKLEALKDDDIWSLFKVHAFGNDKHDSSPGLQVLGKQIASELKGNPLAAKTVGSLLGTNLTIDHWDSIIKSEEWKSLQQAYGIMQALKLCYDHLSNPLQQCVSYCSLFPKGYSFSKAQLIQIWIAQGFVEESSEKLEQKGWKYLAELVNSGFLQQVESTRFSSEYFVVHDLMHDLAQKVSQTEYATIDGSECTELAPSIRHLSIVTDSAYRKEKYRNISRNEVFEKRLMKVKSRSKLRSLVLIGQYDSHFFKYFKDAFKEAQHLRLLQITATYADSDSFLSSLVNSTHLRYLKIVTEESGRTLPRSLRKYYHLQVLDIGYRFGIPRISNDINNLLSLRHLVAYDEVCSSIANIGKMTSLQELGNFIVQNNLSGFEVTQLKSMNKLVQLSVSQLENVRTQEEACGAKLKDKQHLEKLHLSWKDAWNGYDSDESYEDEYGSDMNIETEGEELSVGDANGAQSLQHHSNISSELASSEVLEGLEPHHGLKYLRISGYNGSTSPTWLPSSLTCLQTLHLEKCGKWQILPLERLGLLVKLVLIKMRNATELSIPSLEELVLIALPSLNTCSCTSIRNLNSSLKVLKIKNCPVLKVFPLFEICQKFEIERTSSWLPHLSKLTIYNCPLSCVHSSLPPSSIVSKLSIGKVSTLPTVRGSSSGTLIIGLHPDEVDDDDGLEDSDQLKTLDDKVLLFHNLRFLTSLAIYGCRNLATISIESLRQLVCLKSLELYGCPKLFSSDVPPELTCEYMSGANHSALPSLECLYIEDCGITGKWLSLMLQHVQALQELSLEDCQQITRLSIGEEENSQPNLMSAMEDPSLGYPDRDELLRLPLNLISSLKKVSITYCYDLTFYGSKVDFAGFTSLEELVISRCPKLVSFLAHNDGNDEQSNGRWLLPLSLGKLEINYVDSLKTLQLCFPGNLTRLKKLVVLGNQSLTSLQLHSCTALQELIIRSCESLNSLEGLQLLGNLRLLCAHRCLSGHEEDGMCILPQSLEEIYICEYSQERLQLCFPGSLTRLKKLVVLGNQSLTSLQLHSCTALQELIIQSCESLNSLEGLQWLGNLRLLQAHRCLSGYGENGRCILPQSLEGLYIREYSQEILQPCFQTNLTCLKRLEVSGTGSFKSLELQSCTALEHLKIEGCSSLATLEGLRFLHTLRHLKVHRCPRLPPYFESLSGQGYELCPRLERLEINYPSILTTSFCKNLTSLQYLELCNHGLEMERLTDEEERALQLLTSLQELRFNCCYNLVDLPTGLHNLPSLKRLEIWNCGSIARPLEKGLPPSLEELAIVDCSNELAQQCRLLASKRKVKINQRYVN*	MEEVEAGWLEGGIRWLAETILDNLDADKLDEWIRQIRLAADTEKLRAEIEKVDGVVAAVKGRAIGNRSLARSLGRLRGLLYDADDAVDELDYFRLQQQVEGGVTTRFEAEETVGDGAEDEDDIPMDNTDVPEAVAAGSSKKRSKAWEHFTTVEFTADGKDSKARCKYCHKDLCCTSKNGTSALRNHLNVCKRKRVTSTDQPVNPSSAGEGASNATGNSVGRKRMRMDGTSTHHEAVSTHPWNKAELSNRIQCMTHQLEEAVNEVMRLCRSSSSNQSRQGTPPATNATTSSYLPEPIVYGRAAEMETIKQLIMSNRSNGITVLPIVGNGGIGKTTLAQLVCKDLVIKSQFNVKIWVYVSDKFDVVKITRQILDHVSNQSHEGISNLDTLQQDLEEQMKSKKFLIVLDDVWEIRTDDWKKLLAPLRPNDQVNSSQEEATGNMIILTTRIQSIAKSLGTVQSIKLEALKDDDIWSLFKVHAFGNDKHDSSPGLQVLGKQIASELKGNPLAAKTVGSLLGTNLTIDHWDSIIKSEEWKSLQQAYGIMQALKLCYDHLSNPLQQCVSYCSLFPKGYSFSKAQLIQIWIAQGFVEESSEKLEQKGWKYLAELVNSGFLQQVESTRFSSEYFVVHDLMHDLAQKVSQTEYATIDGSECTELAPSIRHLSIVTDSAYRKEKYRNISRNEVFEKRLMKVKSRSKLRSLVLIGQYDSHFFKYFKDAFKEAQHLRLLQITATYADSDSFLSSLVNSTHLRYLKIVTEESGRTLPRSLRKYYHLQVLDIGYRFGIPRISNDINNLLSLRHLVAYDEVCSSIANIGKMTSLQELGNFIVQNNLSGFEVTQLKSMNKLVQLSVSQLENVRTQEEACGAKLKDKQHLEKLHLSWKDAWNGYDSDESYEDEYGSDMNIETEGEELSVGDANGAQSLQHHSNISSELASSEVLEGLEPHHGLKYLRISGYNGSTSPTWLPSSLTCLQTLHLEKCGKWQILPLERLGLLVKLVLIKMRNATELSIPSLEELVLIALPSLNTCSCTSIRNLNSSLKVLKIKNCPVLKVFPLFEICQKFEIERTSSWLPHLSKLTIYNCPLSCVHSSLPPSSIVSKLSIGKVSTLPTVRGSSSGTLIIGLHPDEVDDDDGLEDSDQLKTLDDKVLLFHNLRFLTSLAIYGCRNLATISIESLRQLVCLKSLELYGCPKLFSSDVPPELTCEYMSGANHSALPSLECLYIEDCGITGKWLSLMLQHVQALQELSLEDCQQITRLSIGEEENSQPNLMSAMEDPSLGYPDRDELLRLPLNLISSLKKVSITYCYDLTFYGSKVDFAGFTSLEELVISRCPKLVSFLAHNDGNDEQSNGRWLLPLSLGKLEINYVDSLKTLQLCFPGNLTRLKKLVVLGNQSLTSLQLHSCTALQELIIRSCESLNSLEGLQLLGNLRLLCAHRCLSGHEEDGMCILPQSLEEIYICEYSQERLQLCFPGSLTRLKKLVVLGNQSLTSLQLHSCTALQELIIQSCESLNSLEGLQWLGNLRLLQAHRCLSGYGENGRCILPQSLEELYIREYSQETLQPCFPGNLTSLKKLEVQGSQKLISLQLYSCTALQELMIESCVSLNSLEGLQWLVNLRLLRAHRCLSGYGENGRCILPQSLEGLYIREYSQEILQPCFQTNLTCLKRLEVSGTGSFKSLELQSCTALEHLKIEGCSSLATLEGLRFLHTLRHLKVHRCPRLPPYFESLSGQGYELCPRLERLEINYPSILTTSFCKNLTSLQYLELCNHGLEMERLTDEEERALQLLTSLQELRFNCCYNLVDLPTGLHNLPSLKRLEIWNCGSIARPLEKGLPPSLEELAIVDCSNELAQQCRLLASKRKVKINQRYVN*
BIND.CM020524.1G10013.2	cellular organisms	6232	44.87	5592	44.71	1864	CM020524.1	32946912	32953898	+	rna-gnl|WGS:POTR|OsKitaake04g266700.1	cellular organisms	6163	44.93	5592	44.71	1864	6917	5589	1864	identical	same	MEEVEAGWLEGGIRWLAETILDNLDADKLDEWIRQIRLAADTEKLRAEIEKVDGVVAAVKGRAIGNRSLARSLGRLRGLLYDADDAVDELDYFRLQQQVEGGVTTRFEAEETVGDGAEDEDDIPMDNTDVPEAVAAGSSKKRSKAWEHFTTVEFTADGKDSKARCKYCHKDLCCTSKNGTSALRNHLNVCKRKRVTSTDQPVNPSSAGEGASNATGNSVGRKRMRMDGTSTHHEAVSTHPWNKAELSNRIQCMTHQLEEAVNEVMRLCRSSSSNQSRQGTPPATNATTSSYLPEPIVYGRAAEMETIKQLIMSNRSNGITVLPIVGNGGIGKTTLAQLVCKDLVIKSQFNVKIWVYVSDKFDVVKITRQILDHVSNQSHEGISNLDTLQQDLEEQMKSKKFLIVLDDVWEIRTDDWKKLLAPLRPNDQVNSSQEEATGNMIILTTRIQSIAKSLGTVQSIKLEALKDDDIWSLFKVHAFGNDKHDSSPGLQVLGKQIASELKGNPLAAKTVGSLLGTNLTIDHWDSIIKSEEWKSLQQAYGIMQALKLCYDHLSNPLQQCVSYCSLFPKGYSFSKAQLIQIWIAQGFVEESSEKLEQKGWKYLAELVNSGFLQQVESTRFSSEYFVVHDLMHDLAQKVSQTEYATIDGSECTELAPSIRHLSIVTDSAYRKEKYRNISRNEVFEKRLMKVKSRSKLRSLVLIGQYDSHFFKYFKDAFKEAQHLRLLQITATYADSDSFLSSLVNSTHLRYLKIVTEESGRTLPRSLRKYYHLQVLDIGYRFGIPRISNDINNLLSLRHLVAYDEVCSSIANIGKMTSLQELGNFIVQNNLSGFEVTQLKSMNKLVQLSVSQLENVRTQEEACGAKLKDKQHLEKLHLSWKDAWNGYDSDESYEDEYGSDMNIETEGEELSVGDANGAQSLQHHSNISSELASSEVLEGLEPHHGLKYLRISGYNGSTSPTWLPSSLTCLQTLHLEKCGKWQILPLERLGLLVKLVLIKMRNATELSIPSLEELVLIALPSLNTCSCTSIRNLNSSLKVLKIKNCPVLKVFPLFEICQKFEIERTSSWLPHLSKLTIYNCPLSCVHSSLPPSSIVSKLSIGKVSTLPTVRGSSSGTLIIGLHPDEVDDDDGLEDSDQLKTLDDKVLLFHNLRFLTSLAIYGCRNLATISIESLRQLVCLKSLELYGCPKLFSSDVPPELTCEYMSGANHSALPSLECLYIEDCGITGKWLSLMLQHVQALQELSLEDCQQITRLSIGEEENSQPNLMSAMEDPSLGYPDRDELLRLPLNLISSLKKVSITYCYDLTFYGSKVDFAGFTSLEELVISRCPKLVSFLAHNDGNDEQSNGRWLLPLSLGKLEINYVDSLKTLQLCFPGNLTRLKKLVVLGNQSLTSLQLHSCTALQELIIRSCESLNSLEGLQLLGNLRLLCAHRCLSGHEEDGMCILPQSLEEIYICEYSQERLQLCFPGSLTRLKKLVVLGNQSLTSLQLHSCTALQELIIQSCESLNSLEGLQWLGNLRLLQAHRCLSGYGENGRCILPQSLEELYIREYSQETLQPCFPGNLTSLKKLEVQGSQKLISLQLYSCTALQELMIESCVSLNSLEGLQWLVNLRLLRAHRCLSGYGENGRCILPQSLEGLYIREYSQEILQPCFQTNLTCLKRLEVSGTGSFKSLELQSCTALEHLKIEGCSSLATLEGLRFLHTLRHLKVHRCPRLPPYFESLSGQGYELCPRLERLEINYPSILTTSFCKNLTSLQYLELCNHGLEMERLTDEEERALQLLTSLQELRFNCCYNLVDLPTGLHNLPSLKRLEIWNCGSIARPLEKGLPPSLEELAIVDCSNELAQQCRLLASKRKVKINQRYVN*	MEEVEAGWLEGGIRWLAETILDNLDADKLDEWIRQIRLAADTEKLRAEIEKVDGVVAAVKGRAIGNRSLARSLGRLRGLLYDADDAVDELDYFRLQQQVEGGVTTRFEAEETVGDGAEDEDDIPMDNTDVPEAVAAGSSKKRSKAWEHFTTVEFTADGKDSKARCKYCHKDLCCTSKNGTSALRNHLNVCKRKRVTSTDQPVNPSSAGEGASNATGNSVGRKRMRMDGTSTHHEAVSTHPWNKAELSNRIQCMTHQLEEAVNEVMRLCRSSSSNQSRQGTPPATNATTSSYLPEPIVYGRAAEMETIKQLIMSNRSNGITVLPIVGNGGIGKTTLAQLVCKDLVIKSQFNVKIWVYVSDKFDVVKITRQILDHVSNQSHEGISNLDTLQQDLEEQMKSKKFLIVLDDVWEIRTDDWKKLLAPLRPNDQVNSSQEEATGNMIILTTRIQSIAKSLGTVQSIKLEALKDDDIWSLFKVHAFGNDKHDSSPGLQVLGKQIASELKGNPLAAKTVGSLLGTNLTIDHWDSIIKSEEWKSLQQAYGIMQALKLCYDHLSNPLQQCVSYCSLFPKGYSFSKAQLIQIWIAQGFVEESSEKLEQKGWKYLAELVNSGFLQQVESTRFSSEYFVVHDLMHDLAQKVSQTEYATIDGSECTELAPSIRHLSIVTDSAYRKEKYRNISRNEVFEKRLMKVKSRSKLRSLVLIGQYDSHFFKYFKDAFKEAQHLRLLQITATYADSDSFLSSLVNSTHLRYLKIVTEESGRTLPRSLRKYYHLQVLDIGYRFGIPRISNDINNLLSLRHLVAYDEVCSSIANIGKMTSLQELGNFIVQNNLSGFEVTQLKSMNKLVQLSVSQLENVRTQEEACGAKLKDKQHLEKLHLSWKDAWNGYDSDESYEDEYGSDMNIETEGEELSVGDANGAQSLQHHSNISSELASSEVLEGLEPHHGLKYLRISGYNGSTSPTWLPSSLTCLQTLHLEKCGKWQILPLERLGLLVKLVLIKMRNATELSIPSLEELVLIALPSLNTCSCTSIRNLNSSLKVLKIKNCPVLKVFPLFEICQKFEIERTSSWLPHLSKLTIYNCPLSCVHSSLPPSSIVSKLSIGKVSTLPTVRGSSSGTLIIGLHPDEVDDDDGLEDSDQLKTLDDKVLLFHNLRFLTSLAIYGCRNLATISIESLRQLVCLKSLELYGCPKLFSSDVPPELTCEYMSGANHSALPSLECLYIEDCGITGKWLSLMLQHVQALQELSLEDCQQITRLSIGEEENSQPNLMSAMEDPSLGYPDRDELLRLPLNLISSLKKVSITYCYDLTFYGSKVDFAGFTSLEELVISRCPKLVSFLAHNDGNDEQSNGRWLLPLSLGKLEINYVDSLKTLQLCFPGNLTRLKKLVVLGNQSLTSLQLHSCTALQELIIRSCESLNSLEGLQLLGNLRLLCAHRCLSGHEEDGMCILPQSLEEIYICEYSQERLQLCFPGSLTRLKKLVVLGNQSLTSLQLHSCTALQELIIQSCESLNSLEGLQWLGNLRLLQAHRCLSGYGENGRCILPQSLEELYIREYSQETLQPCFPGNLTSLKKLEVQGSQKLISLQLYSCTALQELMIESCVSLNSLEGLQWLVNLRLLRAHRCLSGYGENGRCILPQSLEGLYIREYSQEILQPCFQTNLTCLKRLEVSGTGSFKSLELQSCTALEHLKIEGCSSLATLEGLRFLHTLRHLKVHRCPRLPPYFESLSGQGYELCPRLERLEINYPSILTTSFCKNLTSLQYLELCNHGLEMERLTDEEERALQLLTSLQELRFNCCYNLVDLPTGLHNLPSLKRLEIWNCGSIARPLEKGLPPSLEELAIVDCSNELAQQCRLLASKRKVKINQRYVN*
BIND.CM020524.1G10013.3.orf1	Eukaryota	6158	45.1	4407	42.93	1469	CM020524.1	32946912	32953898	+	rna-gnl|WGS:POTR|OsKitaake04g266700.1	cellular organisms	6163	44.93	5592	44.71	1864	6917	4406	1469	homologous	same	MKSKKFLIVLDDVWEIRTDDWKKLLAPLRPNDQVNSSQEEATGNMIILTTRIQSIAKSLGTVQSIKLEALKDDDIWSLFKVHAFGNDKHDSSPGLQVLGKQIASELKGNPLAAKTVGSLLGTNLTIDHWDSIIKSEEWKSLQQAYGIMQALKLCYDHLSNPLQQCVSYCSLFPKGYSFSKAQLIQIWIAQGFVEESSEKLEQKGWKYLAELVNSGFLQQVESTRFSSEYFVVHDLMHDLAQKVSQTEYATIDGSECTELAPSIRHLSIVTDSAYRKEKYRNISRNEVFEKRLMKVKSRSKLRSLVLIGQYDSHFFKYFKDAFKEAQHLRLLQITATYADSDSFLSSLVNSTHLRYLKIVTEESGRTLPRSLRKYYHLQVLDIGYRFGIPRISNDINNLLSLRHLVAYDEVCSSIANIGKMTSLQELGNFIVQNNLSGFEVTQLKSMNKLVQLSVSQLENVRTQEEACGAKLKDKQHLEKLHLSWKDAWNGYDSDESYEDEYGSDMNIETEGEELSVGDANGAQSLQHHSNISSELASSEVLEGLEPHHGLKYLRISGYNGSTSPTWLPSSLTCLQTLHLEKCGKWQILPLERLGLLVKLVLIKMRNATELSIPSLEELVLIALPSLNTCSCTSIRNLNSSLKVLKIKNCPVLKVFPLFEICQKFEIERTSSWLPHLSKLTIYNCPLSCVHSSLPPSSIVSKLSIGKVSTLPTVRGSSSGTLIIGLHPDEVDDDDGLEDSDQLKTLDDKVLLFHNLRFLTSLAIYGCRNLATISIESLRQLVCLKSLELYGCPKLFSSDVPPELTCEYMSGANHSALPSLECLYIEDCGITGKWLSLMLQHVQALQELSLEDCQQITRLSIGEEENSQPNLMSAMEDPSLGYPDRDELLRLPLNLISSLKKVSITYCYDLTFYGSKVDFAGFTSLEELVISRCPKLVSFLAHNDGNDEQSNGRWLLPLSLGKLEINYVDSLKTLQLCFPGNLTRLKKLVVLGNQSLTSLQLHSCTALQELIIRSCESLNSLEGLQLLGNLRLLCAHRCLSGHEEDGMCILPQSLEEIYICEYSQERLQLCFPGSLTRLKKLVVLGNQSLTSLQLHSCTALQELIIQSCESLNSLEGLQWLGNLRLLQAHRCLSGYGENGRCILPQSLEELYIREYSQETLQPCFPGNLTSLKKLEVQGSQKLISLQLYSCTALQELMIESCVSLNSLEGLQWLVNLRLLRAHRCLSGYGENGRCILPQSLEGLYIREYSQEILQPCFQTNLTCLKRLEVSGTGSFKSLELQSCTALEHLKIEGCSSLATLEGLRFLHTLRHLKVHRCPRLPPYFESLSGQGYELCPRLERLEINYPSILTTSFCKNLTSLQYLELCNHGLEMERLTDEEERALQLLTSLQELRFNCCYNLVDLPTGLHNLPSLKRLEIWNCGSIARPLEKGLPPSLEELAIVDCSNELAQQCRLLASKRKVKINQRYVN*	MEEVEAGWLEGGIRWLAETILDNLDADKLDEWIRQIRLAADTEKLRAEIEKVDGVVAAVKGRAIGNRSLARSLGRLRGLLYDADDAVDELDYFRLQQQVEGGVTTRFEAEETVGDGAEDEDDIPMDNTDVPEAVAAGSSKKRSKAWEHFTTVEFTADGKDSKARCKYCHKDLCCTSKNGTSALRNHLNVCKRKRVTSTDQPVNPSSAGEGASNATGNSVGRKRMRMDGTSTHHEAVSTHPWNKAELSNRIQCMTHQLEEAVNEVMRLCRSSSSNQSRQGTPPATNATTSSYLPEPIVYGRAAEMETIKQLIMSNRSNGITVLPIVGNGGIGKTTLAQLVCKDLVIKSQFNVKIWVYVSDKFDVVKITRQILDHVSNQSHEGISNLDTLQQDLEEQMKSKKFLIVLDDVWEIRTDDWKKLLAPLRPNDQVNSSQEEATGNMIILTTRIQSIAKSLGTVQSIKLEALKDDDIWSLFKVHAFGNDKHDSSPGLQVLGKQIASELKGNPLAAKTVGSLLGTNLTIDHWDSIIKSEEWKSLQQAYGIMQALKLCYDHLSNPLQQCVSYCSLFPKGYSFSKAQLIQIWIAQGFVEESSEKLEQKGWKYLAELVNSGFLQQVESTRFSSEYFVVHDLMHDLAQKVSQTEYATIDGSECTELAPSIRHLSIVTDSAYRKEKYRNISRNEVFEKRLMKVKSRSKLRSLVLIGQYDSHFFKYFKDAFKEAQHLRLLQITATYADSDSFLSSLVNSTHLRYLKIVTEESGRTLPRSLRKYYHLQVLDIGYRFGIPRISNDINNLLSLRHLVAYDEVCSSIANIGKMTSLQELGNFIVQNNLSGFEVTQLKSMNKLVQLSVSQLENVRTQEEACGAKLKDKQHLEKLHLSWKDAWNGYDSDESYEDEYGSDMNIETEGEELSVGDANGAQSLQHHSNISSELASSEVLEGLEPHHGLKYLRISGYNGSTSPTWLPSSLTCLQTLHLEKCGKWQILPLERLGLLVKLVLIKMRNATELSIPSLEELVLIALPSLNTCSCTSIRNLNSSLKVLKIKNCPVLKVFPLFEICQKFEIERTSSWLPHLSKLTIYNCPLSCVHSSLPPSSIVSKLSIGKVSTLPTVRGSSSGTLIIGLHPDEVDDDDGLEDSDQLKTLDDKVLLFHNLRFLTSLAIYGCRNLATISIESLRQLVCLKSLELYGCPKLFSSDVPPELTCEYMSGANHSALPSLECLYIEDCGITGKWLSLMLQHVQALQELSLEDCQQITRLSIGEEENSQPNLMSAMEDPSLGYPDRDELLRLPLNLISSLKKVSITYCYDLTFYGSKVDFAGFTSLEELVISRCPKLVSFLAHNDGNDEQSNGRWLLPLSLGKLEINYVDSLKTLQLCFPGNLTRLKKLVVLGNQSLTSLQLHSCTALQELIIRSCESLNSLEGLQLLGNLRLLCAHRCLSGHEEDGMCILPQSLEEIYICEYSQERLQLCFPGSLTRLKKLVVLGNQSLTSLQLHSCTALQELIIQSCESLNSLEGLQWLGNLRLLQAHRCLSGYGENGRCILPQSLEELYIREYSQETLQPCFPGNLTSLKKLEVQGSQKLISLQLYSCTALQELMIESCVSLNSLEGLQWLVNLRLLRAHRCLSGYGENGRCILPQSLEGLYIREYSQEILQPCFQTNLTCLKRLEVSGTGSFKSLELQSCTALEHLKIEGCSSLATLEGLRFLHTLRHLKVHRCPRLPPYFESLSGQGYELCPRLERLEINYPSILTTSFCKNLTSLQYLELCNHGLEMERLTDEEERALQLLTSLQELRFNCCYNLVDLPTGLHNLPSLKRLEIWNCGSIARPLEKGLPPSLEELAIVDCSNELAQQCRLLASKRKVKINQRYVN*
BIND.CM020524.1G10013.3.orf2	Mesangiospermae	6158	45.1	1083	53.19	361	CM020524.1	32946912	32953898	+	rna-gnl|WGS:POTR|OsKitaake04g266700.1	cellular organisms	6163	44.93	5592	44.71	1864	6917	1079	343	homologous	same	MEEVEAGWLEGGIRWLAETILDNLDADKLDEWIRQIRLAADTEKLRAEIEKVDGVVAAVKGRAIGNRSLARSLGRLRGLLYDADDAVDELDYFRLQQQVEGGVTTRFEAEETVGDGAEDEDDIPMDNTDVPEAVAAGSSKKRSKAWEHFTTVEFTADGKDSKARCKYCHKDLCCTSKNGTSALRNHLNVCKRKRVTSTDQPVNPSSAGEGASNATGNSVGRKRMRMDGTSTHHEAVSTHPWNKAELSNRIQCMTHQLEEAVNEVMRLCRSSSSNQSRQGTPPATNATTSSYLPEPIVYGRAAEMETIKQLIMSNRSNGITVLPIVGNGGIGKTTLAQLVCKDLADFGSCLQPEPRRNKQP*	MEEVEAGWLEGGIRWLAETILDNLDADKLDEWIRQIRLAADTEKLRAEIEKVDGVVAAVKGRAIGNRSLARSLGRLRGLLYDADDAVDELDYFRLQQQVEGGVTTRFEAEETVGDGAEDEDDIPMDNTDVPEAVAAGSSKKRSKAWEHFTTVEFTADGKDSKARCKYCHKDLCCTSKNGTSALRNHLNVCKRKRVTSTDQPVNPSSAGEGASNATGNSVGRKRMRMDGTSTHHEAVSTHPWNKAELSNRIQCMTHQLEEAVNEVMRLCRSSSSNQSRQGTPPATNATTSSYLPEPIVYGRAAEMETIKQLIMSNRSNGITVLPIVGNGGIGKTTLAQLVCKDLVIKSQFNVKIWVYVSDKFDVVKITRQILDHVSNQSHEGISNLDTLQQDLEEQMKSKKFLIVLDDVWEIRTDDWKKLLAPLRPNDQVNSSQEEATGNMIILTTRIQSIAKSLGTVQSIKLEALKDDDIWSLFKVHAFGNDKHDSSPGLQVLGKQIASELKGNPLAAKTVGSLLGTNLTIDHWDSIIKSEEWKSLQQAYGIMQALKLCYDHLSNPLQQCVSYCSLFPKGYSFSKAQLIQIWIAQGFVEESSEKLEQKGWKYLAELVNSGFLQQVESTRFSSEYFVVHDLMHDLAQKVSQTEYATIDGSECTELAPSIRHLSIVTDSAYRKEKYRNISRNEVFEKRLMKVKSRSKLRSLVLIGQYDSHFFKYFKDAFKEAQHLRLLQITATYADSDSFLSSLVNSTHLRYLKIVTEESGRTLPRSLRKYYHLQVLDIGYRFGIPRISNDINNLLSLRHLVAYDEVCSSIANIGKMTSLQELGNFIVQNNLSGFEVTQLKSMNKLVQLSVSQLENVRTQEEACGAKLKDKQHLEKLHLSWKDAWNGYDSDESYEDEYGSDMNIETEGEELSVGDANGAQSLQHHSNISSELASSEVLEGLEPHHGLKYLRISGYNGSTSPTWLPSSLTCLQTLHLEKCGKWQILPLERLGLLVKLVLIKMRNATELSIPSLEELVLIALPSLNTCSCTSIRNLNSSLKVLKIKNCPVLKVFPLFEICQKFEIERTSSWLPHLSKLTIYNCPLSCVHSSLPPSSIVSKLSIGKVSTLPTVRGSSSGTLIIGLHPDEVDDDDGLEDSDQLKTLDDKVLLFHNLRFLTSLAIYGCRNLATISIESLRQLVCLKSLELYGCPKLFSSDVPPELTCEYMSGANHSALPSLECLYIEDCGITGKWLSLMLQHVQALQELSLEDCQQITRLSIGEEENSQPNLMSAMEDPSLGYPDRDELLRLPLNLISSLKKVSITYCYDLTFYGSKVDFAGFTSLEELVISRCPKLVSFLAHNDGNDEQSNGRWLLPLSLGKLEINYVDSLKTLQLCFPGNLTRLKKLVVLGNQSLTSLQLHSCTALQELIIRSCESLNSLEGLQLLGNLRLLCAHRCLSGHEEDGMCILPQSLEEIYICEYSQERLQLCFPGSLTRLKKLVVLGNQSLTSLQLHSCTALQELIIQSCESLNSLEGLQWLGNLRLLQAHRCLSGYGENGRCILPQSLEELYIREYSQETLQPCFPGNLTSLKKLEVQGSQKLISLQLYSCTALQELMIESCVSLNSLEGLQWLVNLRLLRAHRCLSGYGENGRCILPQSLEGLYIREYSQEILQPCFQTNLTCLKRLEVSGTGSFKSLELQSCTALEHLKIEGCSSLATLEGLRFLHTLRHLKVHRCPRLPPYFESLSGQGYELCPRLERLEINYPSILTTSFCKNLTSLQYLELCNHGLEMERLTDEEERALQLLTSLQELRFNCCYNLVDLPTGLHNLPSLKRLEIWNCGSIARPLEKGLPPSLEELAIVDCSNELAQQCRLLASKRKVKINQRYVN*
BIND.CM020524.1G10013.4	Eukaryota	6090	45.04	3150	44.57	1050	CM020524.1	32946912	32953898	+	rna-gnl|WGS:POTR|OsKitaake04g266700.1	cellular organisms	6163	44.93	5592	44.71	1864	6917	3149	1050	homologous	same	MTSLQELGNFIVQNNLSGFEVTQLKSMNKLVQLSVSQLENVRTQEEACGAKLKDKQHLEKLHLSWKDAWNGYDSDESYEDEYGSDMNIETEGEELSVGDANGAQSLQHHSNISSELASSEVLEGLEPHHGLKYLRISGYNGSTSPTWLPSSLTCLQTLHLEKCGKWQILPLERLGLLVKLVLIKMRNATELSIPSLEELVLIALPSLNTCSCTSIRNLNSSLKVLKIKNCPVLKVFPLFEICQKFEIERTSSWLPHLSKLTIYNCPLSCVHSSLPPSSIVSKLSIGKVSTLPTVRGSSSGTLIIGLHPDEVDDDDGLEDSDQLKTLDDKVLLFHNLRFLTSLAIYGCRNLATISIESLRQLVCLKSLELYGCPKLFSSDVPPELTCEYMSGANHSALPSLECLYIEDCGITGKWLSLMLQHVQALQELSLEDCQQITRLSIGEEENSQPNLMSAMEDPSLGYPDRDELLRLPLNLISSLKKVSITYCYDLTFYGSKVDFAGFTSLEELVISRCPKLVSFLAHNDGNDEQSNGRWLLPLSLGKLEINYVDSLKTLQLCFPGNLTRLKKLVVLGNQSLTSLQLHSCTALQELIIRSCESLNSLEGLQLLGNLRLLCAHRCLSGHEEDGMCILPQSLEEIYICEYSQERLQLCFPGSLTRLKKLVVLGNQSLTSLQLHSCTALQELIIQSCESLNSLEGLQWLGNLRLLQAHRCLSGYGENGRCILPQSLEELYIREYSQETLQPCFPGNLTSLKKLEVQGSQKLISLQLYSCTALQELMIESCVSLNSLEGLQWLVNLRLLRAHRCLSGYGENGRCILPQSLEGLYIREYSQEILQPCFQTNLTCLKRLEVSGTGSFKSLELQSCTALEHLKIEGCSSLATLEGLRFLHTLRHLKVHRCPRLPPYFESLSGQGYELCPRLERLEINYPSILTTSFCKNLTSLQYLELCNHGLEMERLTDEEERALQLLTSLQELRFNCCYNLVDLPTGLHNLPSLKRLEIWNCGSIARPLEKGLPPSLEELAIVDCSNELAQQCRLLASKRKVKINQRYVN*	MEEVEAGWLEGGIRWLAETILDNLDADKLDEWIRQIRLAADTEKLRAEIEKVDGVVAAVKGRAIGNRSLARSLGRLRGLLYDADDAVDELDYFRLQQQVEGGVTTRFEAEETVGDGAEDEDDIPMDNTDVPEAVAAGSSKKRSKAWEHFTTVEFTADGKDSKARCKYCHKDLCCTSKNGTSALRNHLNVCKRKRVTSTDQPVNPSSAGEGASNATGNSVGRKRMRMDGTSTHHEAVSTHPWNKAELSNRIQCMTHQLEEAVNEVMRLCRSSSSNQSRQGTPPATNATTSSYLPEPIVYGRAAEMETIKQLIMSNRSNGITVLPIVGNGGIGKTTLAQLVCKDLVIKSQFNVKIWVYVSDKFDVVKITRQILDHVSNQSHEGISNLDTLQQDLEEQMKSKKFLIVLDDVWEIRTDDWKKLLAPLRPNDQVNSSQEEATGNMIILTTRIQSIAKSLGTVQSIKLEALKDDDIWSLFKVHAFGNDKHDSSPGLQVLGKQIASELKGNPLAAKTVGSLLGTNLTIDHWDSIIKSEEWKSLQQAYGIMQALKLCYDHLSNPLQQCVSYCSLFPKGYSFSKAQLIQIWIAQGFVEESSEKLEQKGWKYLAELVNSGFLQQVESTRFSSEYFVVHDLMHDLAQKVSQTEYATIDGSECTELAPSIRHLSIVTDSAYRKEKYRNISRNEVFEKRLMKVKSRSKLRSLVLIGQYDSHFFKYFKDAFKEAQHLRLLQITATYADSDSFLSSLVNSTHLRYLKIVTEESGRTLPRSLRKYYHLQVLDIGYRFGIPRISNDINNLLSLRHLVAYDEVCSSIANIGKMTSLQELGNFIVQNNLSGFEVTQLKSMNKLVQLSVSQLENVRTQEEACGAKLKDKQHLEKLHLSWKDAWNGYDSDESYEDEYGSDMNIETEGEELSVGDANGAQSLQHHSNISSELASSEVLEGLEPHHGLKYLRISGYNGSTSPTWLPSSLTCLQTLHLEKCGKWQILPLERLGLLVKLVLIKMRNATELSIPSLEELVLIALPSLNTCSCTSIRNLNSSLKVLKIKNCPVLKVFPLFEICQKFEIERTSSWLPHLSKLTIYNCPLSCVHSSLPPSSIVSKLSIGKVSTLPTVRGSSSGTLIIGLHPDEVDDDDGLEDSDQLKTLDDKVLLFHNLRFLTSLAIYGCRNLATISIESLRQLVCLKSLELYGCPKLFSSDVPPELTCEYMSGANHSALPSLECLYIEDCGITGKWLSLMLQHVQALQELSLEDCQQITRLSIGEEENSQPNLMSAMEDPSLGYPDRDELLRLPLNLISSLKKVSITYCYDLTFYGSKVDFAGFTSLEELVISRCPKLVSFLAHNDGNDEQSNGRWLLPLSLGKLEINYVDSLKTLQLCFPGNLTRLKKLVVLGNQSLTSLQLHSCTALQELIIRSCESLNSLEGLQLLGNLRLLCAHRCLSGHEEDGMCILPQSLEEIYICEYSQERLQLCFPGSLTRLKKLVVLGNQSLTSLQLHSCTALQELIIQSCESLNSLEGLQWLGNLRLLQAHRCLSGYGENGRCILPQSLEELYIREYSQETLQPCFPGNLTSLKKLEVQGSQKLISLQLYSCTALQELMIESCVSLNSLEGLQWLVNLRLLRAHRCLSGYGENGRCILPQSLEGLYIREYSQEILQPCFQTNLTCLKRLEVSGTGSFKSLELQSCTALEHLKIEGCSSLATLEGLRFLHTLRHLKVHRCPRLPPYFESLSGQGYELCPRLERLEINYPSILTTSFCKNLTSLQYLELCNHGLEMERLTDEEERALQLLTSLQELRFNCCYNLVDLPTGLHNLPSLKRLEIWNCGSIARPLEKGLPPSLEELAIVDCSNELAQQCRLLASKRKVKINQRYVN*
BIND.CM020524.1G10015.1	Eukaryota	1407	59.63	1407	59.63	469	CM020524.1	32955047	32959396	-	rna-gnl|WGS:POTR|OsKitaake04g266800.2	Eukaryota	1289	52.99	909	56.22	303	2705	892	298	homologous	same	MKNKNSQASQPARGRQRHGAMAVCPWPRATAKRINRNRTRVSGFAVLANSNLRMERRGRRKDVGRALGLLVRNGLIAQTNSHGPRGVAGELGLGLVRASSPALARGVSNSRSRRSAHGSPRRGLPPPPAKLRAAMRKRCDQILAKLRKDKRSIWFNAPVEVDRLGLQDYHAVIKCPMDLGTVRANLAAGRYPSHDDFAADIRLTFSNALRYNPAGHEVHTFAGDLLASFEKMYKASVSWFEQELKILEPPMPVPPPELPPAKAPAQVKPRAGNVKMRKTKAREPNKREMTLEEKNLLRVGLESLPEEKMHNVLQIVRKRNGNPELVGGEIELDIDEMDVETQWELDRFVNKFKKALNKSRRAAIVNGENADVIDASVANDSDMLVNGSTATMVDNGDVTMAIESKDPDKITTQAEQLDEYVDAVADPEFLSWCHSAPRCRSAANACSKPYRMSASQRGTSSSGGLCNS*	MRKRCDQILAKLRKDKRSIWFNAPVEVDRLGLQDYHAVIKCPMDLGTVRANLAAGRYPSHDDFAADIRLTFSNALRYNPAGHEVHTFAGDLLASFEKMYKASVSWFEQELKILEPPMPVPPPELPPAKAPAQVKPRAGNVKMRKTKAREPNKREMTLEEKNLLRVGLESLPEEKMHNVLQIVRKRNGNPELVGGEIELDIDEMDVETQWELDRFVNKFKKALNKSRRAAIVNGENADVIDASVANDSDMLVNGSTATMVDNGDVTMAIESKDPDKITTQAEQLDEYVDAVADPEFLSWVCPC*
BIND.CM020524.1G10022.1	Petrosaviidae	975	57.23	975	57.23	325	CM020524.1	32971705	32977916	+	rna-gnl|WGS:POTR|OsKitaake04g267000.1	Eukaryota	6040	44.77	5466	44.82	1822	5866	702	34	homologous	same	MIQHASYARTDIRYRHAGARIDVEKLLTHPVPASCKSRRRRSAWAYGPNSACRPDFELSTPKASLPPDLMEEVEVGLLEGGIGWLVQTILENLDTDKLGEWIRQVGLTDDTEKLRSEIERVEVVTAAVKGRAIGNRSLARSLSRLRELLYDADDAIDELDYYRLQQQVQGDAWQGGTGSLDEPEAEQAERPSINAAIAISSGSKKRSKAWGHFDITEEENGKPVKASCNKKREATDQQPNPSSSTADTAANSTLVELGGSGSDIRKKMRINDLPAGLHSLPSLKRLEIWWCRSIARLPEMGLPPSRTFFHLPNWRGLVQAFKLL*	MEEVEVGLLEGGIGWLVQTILENLDTDKLGEWIRQVGLTDDTEKLRSEIERVEVVTAAVKGRAIGNRSLARSLSRLRELLYDADDAIDELDYYRLQQQVQGDAWQGGTGSLDEPEAEQAERPSINAAIAISSGSKKRSKAWGHFDITEEENGKPVKARCIHCHTVVKCGSEKGTSVLHNHLKSGSCNKKREATDQQPNPSSSTADTAANSTLVELGGSGSDIRKKMRINGESTHNDAPYAHPWKKAECSTRIQQITRELQDARGAVSEILKLHGPCSVGNSNHRTSTTTTLCRRTSSLNPHKIYGRDAEKNTIMKIITDDSYDGVTVVPIVGIGGVGKTALAQLVYNEPTVKRDFERIWVWVSDNYDELRITMEILDFVSQERHEESPCRKEIRKGVSSFAKLQEILNGYMDIQSKKFLLVLDDVWDSMDDYRWNILLDPLKSNHPKGNMILVTTRLLSLAQRIGTVKPIELGALSKEDFWLYFKTCTFGDENYKAHPSLNIIGQKIADKLKGNPLAAKATALLLREKLTVDHWSNILMNEDWKSLHFSRGIMPALKLSYDQLPYHLQQCLLYCSIFPSSYRFVSKELICIWISQGFVHCNSSSKRLEEIGWDYLTDLVNSGFFQKVDHTHYIMCGLMHDFARMVSRTEYATIDNLQSNKILPTIRHLSILNNSAHYEDPSNDKVEGRIRNAVKAMKHLRTLVLIGKHSSLFFQSFKDVVQKGHHLRLLQISETCTYVDPLLCNLVNPAHIRYMKLHKRALPQSFSKFYHLQVLDVGSKSDLIIPNGVDDLVSLQHLVAAEKACSSITSISKMTSLQELHNFGVQNSSGWEIAQLQSMNQLVQLGVSQLENVTTRAEACGAKLRDKQNLEKLRLSWTNLHKLGHLGTNVPWDERENARAVLEGLEPHTNLKHLEIYSYNGATPPTWLATSLTSLQTLRLECCGQWKMIPSLERLPFLKKMKLESMQKIIEMTVPSLEELMLIDMPNLERCSCTSMRDLNCSLRVLKVKKCPVLKVFPLFEDCQKFEIERKSWLSHLSKLTIHDCPHLHVHNPLPPSTIVLELSIAKVSTLPTLKGSSNGTLTIWLPNDDDVPDKLITLDDNIMSFHNLSFLTGLEIYGFQNPTSISFHGLRQLRCLKTLKIYDCPKLLPSNVPSELTGEYMSGENHSALPSLVRLHIEKCGIMRKWLSLLLQHVQALQELSLDNCKQITGLSLGQEENNQPNLMSAMEDPSLGYPGEDKLMRLPLNLLSSLKKVSITLCNDITFYGSKEDFAGFTSLEELVISRCLKLVSFLAHNDGNDEQSNGRWLLPLSLGKLEIKHVDSLKTLQLCFPGNLTRLKTLVVLGNQSLTSLQLHSCTALQELIIQRCESLNSLEGLQLLGNLRGLLAHRCLSGHGEDGRCILPQSLEKLYIWEYSQERLQLCFPGNLTRQKILGVLGSQSLTSLQLHSCTALQELMIRSCESLNSLEGLQWLGNLRVLRAHRCLSGYGEYGRCTLPQSLEELYIHEYSQETLQPCFSGNLTLLRKLQVKGNSNLVSLQLHSCTSLQELIIESCKSINSLEGLQSLGNLRLLRAFRCLSGYGEYGRCILPQSLEELFISEYSLETLQPCFLTNLTCLKQLEVSGTTSLKSLELQSCTALEHLKIQGCASLATLEGLQFLHALRHMEVFRCPGLPPYLGSSSEQGYELCPRLERLDIDDPSILTTSFCKHLTSLQRLELNYRGSEVARLTDEQERALQLLLSLQELRFKSCYDLVDLPAGLHSLPSLKRLEIWWCRSIARLPEMGLPPSLEELVIVDCSDELAHQCRTLASKLNVKINGEYVN*
BIND.CM020524.1G10022.1	Petrosaviidae	975	57.23	975	57.23	325	CM020524.1	32971705	32977916	+	rna-gnl|WGS:POTR|OsKitaake04g267000.1	Eukaryota	6040	44.77	5466	44.82	1822	5866	702	229	homologous	same	MIQHASYARTDIRYRHAGARIDVEKLLTHPVPASCKSRRRRSAWAYGPNSACRPDFELSTPKASLPPDLMEEVEVGLLEGGIGWLVQTILENLDTDKLGEWIRQVGLTDDTEKLRSEIERVEVVTAAVKGRAIGNRSLARSLSRLRELLYDADDAIDELDYYRLQQQVQGDAWQGGTGSLDEPEAEQAERPSINAAIAISSGSKKRSKAWGHFDITEEENGKPVKASCNKKREATDQQPNPSSSTADTAANSTLVELGGSGSDIRKKMRINDLPAGLHSLPSLKRLEIWWCRSIARLPEMGLPPSRTFFHLPNWRGLVQAFKLL*	MEEVEVGLLEGGIGWLVQTILENLDTDKLGEWIRQVGLTDDTEKLRSEIERVEVVTAAVKGRAIGNRSLARSLSRLRELLYDADDAIDELDYYRLQQQVQGDAWQGGTGSLDEPEAEQAERPSINAAIAISSGSKKRSKAWGHFDITEEENGKPVKARCIHCHTVVKCGSEKGTSVLHNHLKSGSCNKKREATDQQPNPSSSTADTAANSTLVELGGSGSDIRKKMRINGESTHNDAPYAHPWKKAECSTRIQQITRELQDARGAVSEILKLHGPCSVGNSNHRTSTTTTLCRRTSSLNPHKIYGRDAEKNTIMKIITDDSYDGVTVVPIVGIGGVGKTALAQLVYNEPTVKRDFERIWVWVSDNYDELRITMEILDFVSQERHEESPCRKEIRKGVSSFAKLQEILNGYMDIQSKKFLLVLDDVWDSMDDYRWNILLDPLKSNHPKGNMILVTTRLLSLAQRIGTVKPIELGALSKEDFWLYFKTCTFGDENYKAHPSLNIIGQKIADKLKGNPLAAKATALLLREKLTVDHWSNILMNEDWKSLHFSRGIMPALKLSYDQLPYHLQQCLLYCSIFPSSYRFVSKELICIWISQGFVHCNSSSKRLEEIGWDYLTDLVNSGFFQKVDHTHYIMCGLMHDFARMVSRTEYATIDNLQSNKILPTIRHLSILNNSAHYEDPSNDKVEGRIRNAVKAMKHLRTLVLIGKHSSLFFQSFKDVVQKGHHLRLLQISETCTYVDPLLCNLVNPAHIRYMKLHKRALPQSFSKFYHLQVLDVGSKSDLIIPNGVDDLVSLQHLVAAEKACSSITSISKMTSLQELHNFGVQNSSGWEIAQLQSMNQLVQLGVSQLENVTTRAEACGAKLRDKQNLEKLRLSWTNLHKLGHLGTNVPWDERENARAVLEGLEPHTNLKHLEIYSYNGATPPTWLATSLTSLQTLRLECCGQWKMIPSLERLPFLKKMKLESMQKIIEMTVPSLEELMLIDMPNLERCSCTSMRDLNCSLRVLKVKKCPVLKVFPLFEDCQKFEIERKSWLSHLSKLTIHDCPHLHVHNPLPPSTIVLELSIAKVSTLPTLKGSSNGTLTIWLPNDDDVPDKLITLDDNIMSFHNLSFLTGLEIYGFQNPTSISFHGLRQLRCLKTLKIYDCPKLLPSNVPSELTGEYMSGENHSALPSLVRLHIEKCGIMRKWLSLLLQHVQALQELSLDNCKQITGLSLGQEENNQPNLMSAMEDPSLGYPGEDKLMRLPLNLLSSLKKVSITLCNDITFYGSKEDFAGFTSLEELVISRCLKLVSFLAHNDGNDEQSNGRWLLPLSLGKLEIKHVDSLKTLQLCFPGNLTRLKTLVVLGNQSLTSLQLHSCTALQELIIQRCESLNSLEGLQLLGNLRGLLAHRCLSGHGEDGRCILPQSLEKLYIWEYSQERLQLCFPGNLTRQKILGVLGSQSLTSLQLHSCTALQELMIRSCESLNSLEGLQWLGNLRVLRAHRCLSGYGEYGRCTLPQSLEELYIHEYSQETLQPCFSGNLTLLRKLQVKGNSNLVSLQLHSCTSLQELIIESCKSINSLEGLQSLGNLRLLRAFRCLSGYGEYGRCILPQSLEELFISEYSLETLQPCFLTNLTCLKQLEVSGTTSLKSLELQSCTALEHLKIQGCASLATLEGLQFLHALRHMEVFRCPGLPPYLGSSSEQGYELCPRLERLDIDDPSILTTSFCKHLTSLQRLELNYRGSEVARLTDEQERALQLLLSLQELRFKSCYDLVDLPAGLHSLPSLKRLEIWWCRSIARLPEMGLPPSLEELVIVDCSDELAHQCRTLASKLNVKINGEYVN*
BIND.CM020524.1G10025.1	Eukaryota	2424	59.94	2040	63.87	680	CM020524.1	32978907	32984957	-	rna-gnl|WGS:POTR|OsKitaake04g267300.1	cellular organisms	2530	48.1	1455	49.07	485	398				same	MRSVLVQLAILELPIAVRSARLTLTLTPTMAKAQLVARFSVEVAPPLLSSIIRPRRRRGFPAMLDTIAEEEPDAPPLPAIVMARELSASYALLRGVAAAAAAVAPAPPPPPRNVMVGSSCSSLVLVRRAEAKEKRCVVVVVGSSAASAAIVHGEKRLHLAAAPASEAAACSEIGAISPRAHPPATEREKKYLLGFSPFPVRIHPLSPAQQQQHAKPSPATATVMASALLAGRGGVNHHHHHHQWGETRAPLAPVAPNSDPNHPLQQRANGSATRPPPSSYVALRPGAMAHREARALRDRLAGELGQVRALIARIDTWQQGQVKRHGSPRRDLPTPPAKLRAAMRKRCEQILAKLRKDKRSIWFNAPVEVDRLGLHDYHAVIKCPMDLGTVRANLAAGRYPSHDDFAADVRLTFSNALRYNPAGHEVHTFAGDLLASFEKMYKASMSWFEQELKLLEPPMPVPPPELPPATAPVQVKPRAANVKMRKPKAREPNKRDMTLEEKNLLRVGLESLPEEKMHNVLQIVRKRNGNPELVGGEIELDIDEMDVETQWELDRFVNNFKKALNKSRRAAIVNGENADVIDASVANDSDMLVNGSTATMVDNGDVTMAIESKDPDKITTQAEQLDEYVDIGDEMPTATYQSVEIEKDTEAASSGSSSSSDSGSSKDSVSESGNAHSLV*	MANNSSYGENVRRKSHTPSAIVIGSGFAGIAAANALRNASFEVVLLESRDRIGGRIHTDYSFGFPVDLGASWLHGVCEENPLAPIIGRLGLPLYRTSGDDSVLFDHDLESYALYDTKGHQVPQELVEKIGKVFETILEETGKLREETKEDISIAKAIAIVMERNPHLRQEGIAHDVLQWYLCRMEGWFATDADAISLQGWDQEVLLPGGHGLMVRGYRPVINTLAKGLDIRLGHRVVEIVRHRNRVEVTVSSGKTFVADAAVIAVPLGVLKANTIKFEPRLPEWKEEAIRELSVGVENKIILHFSEVFWPNVEFLGVVSSTTYGCSYFLNLHKATGHPVLVYMPAGRLACDIEKLSDEAAAQFAFSQLKKILPNAAEPIHYLVSHWGSDENTLGSYTFDGVGKPRDLYEKLRIPVDNLFFAGEATSVQYTGTVHGAFSTGLMAAEECRMRVLERFRELDMLEMCHPAMGEQTATVSVPLLISRL*
BIND.CM020524.1G10025.1	Eukaryota	2424	59.94	2040	63.87	680	CM020524.1	32978907	32984957	-	rna-gnl|WGS:POTR|OsKitaake04g267200.1	Poaceae	1056	54.73	441	73.92	147	1055	436	146	homologous	same	MRSVLVQLAILELPIAVRSARLTLTLTPTMAKAQLVARFSVEVAPPLLSSIIRPRRRRGFPAMLDTIAEEEPDAPPLPAIVMARELSASYALLRGVAAAAAAVAPAPPPPPRNVMVGSSCSSLVLVRRAEAKEKRCVVVVVGSSAASAAIVHGEKRLHLAAAPASEAAACSEIGAISPRAHPPATEREKKYLLGFSPFPVRIHPLSPAQQQQHAKPSPATATVMASALLAGRGGVNHHHHHHQWGETRAPLAPVAPNSDPNHPLQQRANGSATRPPPSSYVALRPGAMAHREARALRDRLAGELGQVRALIARIDTWQQGQVKRHGSPRRDLPTPPAKLRAAMRKRCEQILAKLRKDKRSIWFNAPVEVDRLGLHDYHAVIKCPMDLGTVRANLAAGRYPSHDDFAADVRLTFSNALRYNPAGHEVHTFAGDLLASFEKMYKASMSWFEQELKLLEPPMPVPPPELPPATAPVQVKPRAANVKMRKPKAREPNKRDMTLEEKNLLRVGLESLPEEKMHNVLQIVRKRNGNPELVGGEIELDIDEMDVETQWELDRFVNNFKKALNKSRRAAIVNGENADVIDASVANDSDMLVNGSTATMVDNGDVTMAIESKDPDKITTQAEQLDEYVDIGDEMPTATYQSVEIEKDTEAASSGSSSSSDSGSSKDSVSESGNAHSLV*	MAKAQLVARFSVEVAPPLLSSIIRPRRRRGFPAMLDTIAEEEPDAPPLPAIVMARELSASYALLRGVAAAAAAVAPAPPPPPRNVMVGSSCSSLVLVRRAEAKEKRCVVVVVGSSAASAAIVHGEKRLHLAAAPASEAAACSEIGA*
BIND.CM020524.1G10025.1	Eukaryota	2424	59.94	2040	63.87	680	CM020524.1	32978907	32984957	-	rna-gnl|WGS:POTR|OsKitaake04g267300.2	cellular organisms	2351	47.77	1455	49.07	485	398				same	MRSVLVQLAILELPIAVRSARLTLTLTPTMAKAQLVARFSVEVAPPLLSSIIRPRRRRGFPAMLDTIAEEEPDAPPLPAIVMARELSASYALLRGVAAAAAAVAPAPPPPPRNVMVGSSCSSLVLVRRAEAKEKRCVVVVVGSSAASAAIVHGEKRLHLAAAPASEAAACSEIGAISPRAHPPATEREKKYLLGFSPFPVRIHPLSPAQQQQHAKPSPATATVMASALLAGRGGVNHHHHHHQWGETRAPLAPVAPNSDPNHPLQQRANGSATRPPPSSYVALRPGAMAHREARALRDRLAGELGQVRALIARIDTWQQGQVKRHGSPRRDLPTPPAKLRAAMRKRCEQILAKLRKDKRSIWFNAPVEVDRLGLHDYHAVIKCPMDLGTVRANLAAGRYPSHDDFAADVRLTFSNALRYNPAGHEVHTFAGDLLASFEKMYKASMSWFEQELKLLEPPMPVPPPELPPATAPVQVKPRAANVKMRKPKAREPNKRDMTLEEKNLLRVGLESLPEEKMHNVLQIVRKRNGNPELVGGEIELDIDEMDVETQWELDRFVNNFKKALNKSRRAAIVNGENADVIDASVANDSDMLVNGSTATMVDNGDVTMAIESKDPDKITTQAEQLDEYVDIGDEMPTATYQSVEIEKDTEAASSGSSSSSDSGSSKDSVSESGNAHSLV*	MANNSSYGENVRRKSHTPSAIVIGSGFAGIAAANALRNASFEVVLLESRDRIGGRIHTDYSFGFPVDLGASWLHGVCEENPLAPIIGRLGLPLYRTSGDDSVLFDHDLESYALYDTKGHQVPQELVEKIGKVFETILEETGKLREETKEDISIAKAIAIVMERNPHLRQEGIAHDVLQWYLCRMEGWFATDADAISLQGWDQEVLLPGGHGLMVRGYRPVINTLAKGLDIRLGHRVVEIVRHRNRVEVTVSSGKTFVADAAVIAVPLGVLKANTIKFEPRLPEWKEEAIRELSVGVENKIILHFSEVFWPNVEFLGVVSSTTYGCSYFLNLHKATGHPVLVYMPAGRLACDIEKLSDEAAAQFAFSQLKKILPNAAEPIHYLVSHWGSDENTLGSYTFDGVGKPRDLYEKLRIPVDNLFFAGEATSVQYTGTVHGAFSTGLMAAEECRMRVLERFRELDMLEMCHPAMGEQTATVSVPLLISRL*
BIND.CM020524.1G10025.1	Eukaryota	2424	59.94	2040	63.87	680	CM020524.1	32978907	32984957	-	rna-gnl|WGS:POTR|OsKitaake04g267100.1	Eukaryota	1964	55.14	1371	60.69	457	2007	1368	437	homologous	same	MRSVLVQLAILELPIAVRSARLTLTLTPTMAKAQLVARFSVEVAPPLLSSIIRPRRRRGFPAMLDTIAEEEPDAPPLPAIVMARELSASYALLRGVAAAAAAVAPAPPPPPRNVMVGSSCSSLVLVRRAEAKEKRCVVVVVGSSAASAAIVHGEKRLHLAAAPASEAAACSEIGAISPRAHPPATEREKKYLLGFSPFPVRIHPLSPAQQQQHAKPSPATATVMASALLAGRGGVNHHHHHHQWGETRAPLAPVAPNSDPNHPLQQRANGSATRPPPSSYVALRPGAMAHREARALRDRLAGELGQVRALIARIDTWQQGQVKRHGSPRRDLPTPPAKLRAAMRKRCEQILAKLRKDKRSIWFNAPVEVDRLGLHDYHAVIKCPMDLGTVRANLAAGRYPSHDDFAADVRLTFSNALRYNPAGHEVHTFAGDLLASFEKMYKASMSWFEQELKLLEPPMPVPPPELPPATAPVQVKPRAANVKMRKPKAREPNKRDMTLEEKNLLRVGLESLPEEKMHNVLQIVRKRNGNPELVGGEIELDIDEMDVETQWELDRFVNNFKKALNKSRRAAIVNGENADVIDASVANDSDMLVNGSTATMVDNGDVTMAIESKDPDKITTQAEQLDEYVDIGDEMPTATYQSVEIEKDTEAASSGSSSSSDSGSSKDSVSESGNAHSLV*	MASALLAGRGGVNHHHHHHQWGETRAPLAPVAPNSDPNHPLQQRANGSATRPPPSSYVALRPGAMAHREARALRDRLAGELGQVRALIARIDTWQQGQVKRHGSPRRDLPTPPAKLRAAMRKRCEQILAKLRKDKRSIWFNAPVEVDRLGLHDYHAVIKCPMDLGTVRANLAAGRYPSHDDFAADVRLTFSNALRYNPAGHEVHTFAGDLLASFEKMYKASMSWFEQELKLLEPPMPVPPPELPPATAPVQVKPRAANVKMRKPKAREPNKRDMTLEEKNLLRVGLESLPEEKMHNVLQIVRKRNGNPELVGGEIELDIDEMDVETQWELDRFVNNFKKALNKSRRAAIVNGENADVIDASVANDSDMLVNGSTATMVDNGDVTMAIESKDPDKITTQAEQLDEYVDIGDEMPTATYQSVEIEKDTEAASSGSSSSSDSGSSKDSVSESGNAHSLV*
BIND.CM020524.1G10025.2	Eukaryota	1750	56.06	1365	60.81	455	CM020524.1	32978907	32980845	-	rna-gnl|WGS:POTR|OsKitaake04g267100.1	Eukaryota	1964	55.14	1371	60.69	457	1938	1362	457	homologous	same	MASALLAGRGGVNHHHHHHQWGETRAPLAPVAPNSDPNHPLQQRANGSATRPPPSSYVALRPGAMAHREARALRDRLAGELGQVRALIARIDTWQQGQVKRHGSPRRDLPTPPAKLRAAMRKRCEQILAKLRKDKRSIWFNAPVEVDRLGLHDYHAVIKCPMDLGTVRANLAAGRYPSHDDFAADVRLTFSNALRYNPAGHEVHTFAGDLLASFEKMYKASMSWFEQELKLLEPPMPVPPPELPPATAPVQVKPRAANVKMRKPKAREPNKRDMTLEEKNLLRVGLESLPEEKMHNVLQIVRKRNGNPELVGGEIELDIDEMDVETQWELDRFVNNFKKALNKSRRAAIVNGENADVIDASVANDSDMLVNGSTATMVDNGDVTMAIESKDPDKITTQAEQLDEYVDIGDEMPTATYQSVEIEKDTEAASSGSSSSSGSSKDSVSESGNAHSLV*	MASALLAGRGGVNHHHHHHQWGETRAPLAPVAPNSDPNHPLQQRANGSATRPPPSSYVALRPGAMAHREARALRDRLAGELGQVRALIARIDTWQQGQVKRHGSPRRDLPTPPAKLRAAMRKRCEQILAKLRKDKRSIWFNAPVEVDRLGLHDYHAVIKCPMDLGTVRANLAAGRYPSHDDFAADVRLTFSNALRYNPAGHEVHTFAGDLLASFEKMYKASMSWFEQELKLLEPPMPVPPPELPPATAPVQVKPRAANVKMRKPKAREPNKRDMTLEEKNLLRVGLESLPEEKMHNVLQIVRKRNGNPELVGGEIELDIDEMDVETQWELDRFVNNFKKALNKSRRAAIVNGENADVIDASVANDSDMLVNGSTATMVDNGDVTMAIESKDPDKITTQAEQLDEYVDIGDEMPTATYQSVEIEKDTEAASSGSSSSSDSGSSKDSVSESGNAHSLV*
BIND.CM020524.1G10026.1	cellular organisms	2468	48.54	1455	49.07	485	CM020524.1	32984629	32990110	-	rna-gnl|WGS:POTR|OsKitaake04g267300.1	cellular organisms	2530	48.1	1455	49.07	485	5473	1445	485	identical	same	MANNSSYGENVRRKSHTPSAIVIGSGFAGIAAANALRNASFEVVLLESRDRIGGRIHTDYSFGFPVDLGASWLHGVCEENPLAPIIGRLGLPLYRTSGDDSVLFDHDLESYALYDTKGHQVPQELVEKIGKVFETILEETGKLREETKEDISIAKAIAIVMERNPHLRQEGIAHDVLQWYLCRMEGWFATDADAISLQGWDQEVLLPGGHGLMVRGYRPVINTLAKGLDIRLGHRVVEIVRHRNRVEVTVSSGKTFVADAAVIAVPLGVLKANTIKFEPRLPEWKEEAIRELSVGVENKIILHFSEVFWPNVEFLGVVSSTTYGCSYFLNLHKATGHPVLVYMPAGRLACDIEKLSDEAAAQFAFSQLKKILPNAAEPIHYLVSHWGSDENTLGSYTFDGVGKPRDLYEKLRIPVDNLFFAGEATSVQYTGTVHGAFSTGLMAAEECRMRVLERFRELDMLEMCHPAMGEQTATVSVPLLISRL*	MANNSSYGENVRRKSHTPSAIVIGSGFAGIAAANALRNASFEVVLLESRDRIGGRIHTDYSFGFPVDLGASWLHGVCEENPLAPIIGRLGLPLYRTSGDDSVLFDHDLESYALYDTKGHQVPQELVEKIGKVFETILEETGKLREETKEDISIAKAIAIVMERNPHLRQEGIAHDVLQWYLCRMEGWFATDADAISLQGWDQEVLLPGGHGLMVRGYRPVINTLAKGLDIRLGHRVVEIVRHRNRVEVTVSSGKTFVADAAVIAVPLGVLKANTIKFEPRLPEWKEEAIRELSVGVENKIILHFSEVFWPNVEFLGVVSSTTYGCSYFLNLHKATGHPVLVYMPAGRLACDIEKLSDEAAAQFAFSQLKKILPNAAEPIHYLVSHWGSDENTLGSYTFDGVGKPRDLYEKLRIPVDNLFFAGEATSVQYTGTVHGAFSTGLMAAEECRMRVLERFRELDMLEMCHPAMGEQTATVSVPLLISRL*
BIND.CM020524.1G10026.1	cellular organisms	2468	48.54	1455	49.07	485	CM020524.1	32984629	32990110	-	rna-gnl|WGS:POTR|OsKitaake04g267300.2	cellular organisms	2351	47.77	1455	49.07	485	5462	1445	485	identical	same	MANNSSYGENVRRKSHTPSAIVIGSGFAGIAAANALRNASFEVVLLESRDRIGGRIHTDYSFGFPVDLGASWLHGVCEENPLAPIIGRLGLPLYRTSGDDSVLFDHDLESYALYDTKGHQVPQELVEKIGKVFETILEETGKLREETKEDISIAKAIAIVMERNPHLRQEGIAHDVLQWYLCRMEGWFATDADAISLQGWDQEVLLPGGHGLMVRGYRPVINTLAKGLDIRLGHRVVEIVRHRNRVEVTVSSGKTFVADAAVIAVPLGVLKANTIKFEPRLPEWKEEAIRELSVGVENKIILHFSEVFWPNVEFLGVVSSTTYGCSYFLNLHKATGHPVLVYMPAGRLACDIEKLSDEAAAQFAFSQLKKILPNAAEPIHYLVSHWGSDENTLGSYTFDGVGKPRDLYEKLRIPVDNLFFAGEATSVQYTGTVHGAFSTGLMAAEECRMRVLERFRELDMLEMCHPAMGEQTATVSVPLLISRL*	MANNSSYGENVRRKSHTPSAIVIGSGFAGIAAANALRNASFEVVLLESRDRIGGRIHTDYSFGFPVDLGASWLHGVCEENPLAPIIGRLGLPLYRTSGDDSVLFDHDLESYALYDTKGHQVPQELVEKIGKVFETILEETGKLREETKEDISIAKAIAIVMERNPHLRQEGIAHDVLQWYLCRMEGWFATDADAISLQGWDQEVLLPGGHGLMVRGYRPVINTLAKGLDIRLGHRVVEIVRHRNRVEVTVSSGKTFVADAAVIAVPLGVLKANTIKFEPRLPEWKEEAIRELSVGVENKIILHFSEVFWPNVEFLGVVSSTTYGCSYFLNLHKATGHPVLVYMPAGRLACDIEKLSDEAAAQFAFSQLKKILPNAAEPIHYLVSHWGSDENTLGSYTFDGVGKPRDLYEKLRIPVDNLFFAGEATSVQYTGTVHGAFSTGLMAAEECRMRVLERFRELDMLEMCHPAMGEQTATVSVPLLISRL*
BIND.CM020524.1G10026.2	cellular organisms	2664	47.3	975	51.18	325	CM020524.1	32984629	32989760	-	rna-gnl|WGS:POTR|OsKitaake04g267300.2	cellular organisms	2351	47.77	1455	49.07	485	5131	970	325	homologous	same	MERNPHLRQEGIAHDVLQWYLCRMEGWFATDADAISLQGWDQEVLLPGGHGLMVRGYRPVINTLAKGLDIRLGHRVVEIVRHRNRVEVTVSSGKTFVADAAVIAVPLGVLKANTIKFEPRLPEWKEEAIRELSVGVENKIILHFSEVFWPNVEFLGVVSSTTYGCSYFLNLHKATGHPVLVYMPAGRLACDIEKLSDEAAAQFAFSQLKKILPNAAEPIHYLVSHWGSDENTLGSYTFDGVGKPRDLYEKLRIPVDNLFFAGEATSVQYTGTVHGAFSTGLMAAEECRMRVLERFRELDMLEMCHPAMGEQTATVSVPLLISRL*	MANNSSYGENVRRKSHTPSAIVIGSGFAGIAAANALRNASFEVVLLESRDRIGGRIHTDYSFGFPVDLGASWLHGVCEENPLAPIIGRLGLPLYRTSGDDSVLFDHDLESYALYDTKGHQVPQELVEKIGKVFETILEETGKLREETKEDISIAKAIAIVMERNPHLRQEGIAHDVLQWYLCRMEGWFATDADAISLQGWDQEVLLPGGHGLMVRGYRPVINTLAKGLDIRLGHRVVEIVRHRNRVEVTVSSGKTFVADAAVIAVPLGVLKANTIKFEPRLPEWKEEAIRELSVGVENKIILHFSEVFWPNVEFLGVVSSTTYGCSYFLNLHKATGHPVLVYMPAGRLACDIEKLSDEAAAQFAFSQLKKILPNAAEPIHYLVSHWGSDENTLGSYTFDGVGKPRDLYEKLRIPVDNLFFAGEATSVQYTGTVHGAFSTGLMAAEECRMRVLERFRELDMLEMCHPAMGEQTATVSVPLLISRL*
BIND.CM020524.1G10026.2	cellular organisms	2664	47.3	975	51.18	325	CM020524.1	32984629	32989760	-	rna-gnl|WGS:POTR|OsKitaake04g267300.1	cellular organisms	2530	48.1	1455	49.07	485	5131	970	325	homologous	same	MERNPHLRQEGIAHDVLQWYLCRMEGWFATDADAISLQGWDQEVLLPGGHGLMVRGYRPVINTLAKGLDIRLGHRVVEIVRHRNRVEVTVSSGKTFVADAAVIAVPLGVLKANTIKFEPRLPEWKEEAIRELSVGVENKIILHFSEVFWPNVEFLGVVSSTTYGCSYFLNLHKATGHPVLVYMPAGRLACDIEKLSDEAAAQFAFSQLKKILPNAAEPIHYLVSHWGSDENTLGSYTFDGVGKPRDLYEKLRIPVDNLFFAGEATSVQYTGTVHGAFSTGLMAAEECRMRVLERFRELDMLEMCHPAMGEQTATVSVPLLISRL*	MANNSSYGENVRRKSHTPSAIVIGSGFAGIAAANALRNASFEVVLLESRDRIGGRIHTDYSFGFPVDLGASWLHGVCEENPLAPIIGRLGLPLYRTSGDDSVLFDHDLESYALYDTKGHQVPQELVEKIGKVFETILEETGKLREETKEDISIAKAIAIVMERNPHLRQEGIAHDVLQWYLCRMEGWFATDADAISLQGWDQEVLLPGGHGLMVRGYRPVINTLAKGLDIRLGHRVVEIVRHRNRVEVTVSSGKTFVADAAVIAVPLGVLKANTIKFEPRLPEWKEEAIRELSVGVENKIILHFSEVFWPNVEFLGVVSSTTYGCSYFLNLHKATGHPVLVYMPAGRLACDIEKLSDEAAAQFAFSQLKKILPNAAEPIHYLVSHWGSDENTLGSYTFDGVGKPRDLYEKLRIPVDNLFFAGEATSVQYTGTVHGAFSTGLMAAEECRMRVLERFRELDMLEMCHPAMGEQTATVSVPLLISRL*
BIND.CM020524.1G10027.1	cellular organisms	1596	56.39	1596	56.39	532	CM020524.1	32999836	33007731	+	rna-gnl|WGS:POTR|OsKitaake04g267500.2	cellular organisms	2124	47.55	1098	53.55	366	4129	1087	368	homologous	same	MVWSWLADPLLPTTMDDEEEHGAARRGVAVSLVDGPISLIGSLPSSPSFTTPPPSQRRRWRRPSEAAVAVEEARYLSLSLSLPRTLPPPLHPPSTLSSLGAWGHAPKQQGSPATEMDRSIASGVTKLPSNMDVGRRQRYRVIETESVVGVGCSIASIPLPETEEMELITNVSEYEQLAKQKLPKMIYDYYASGAEDQWTLKENREAFSRILFRPRILIDVSRINMATNVLGFNISMPIMIAPSAMQKMAHPEGELATARAASAAGTIMTLSSWSTSSVEEVNSAAPGIRFFQLYVYKDRNIVRQLVRRAELAGFKAIALTVDTPRLGRREADIKNRFNLPPHLVLKNFEALDLGKMDKTNDSGLASYVASQVDRSLSWTDVKWLQTITSLPILVKGVMTAEDTRLAVESGAAGIIVSNHGARQLDYVPATISCLEEVVREAKGRLPVFLDGGVRRGTDVFKALALGASGVFIGRPVLFSLAVDGEAGVRKVLQMLRDELELTMALSGCTSLAEITRNHVITDSDRIRRSRL*	MELITNVSEYEQLAKQKLPKMIYDYYASGAEDQWTLKENREAFSRILFRPRILIDVSRINMATNVLGFNISMPIMIAPSAMQKMAHPEGELATARAASAAGTIMTLSSWSTSSVEEVNSAAPGIRFFQLYVYKDRNIVRQLVRRAELAGFKAIALTVDTPRLGRREADIKNRFNLPPHLVLKNFEALDLGKMDKTNDSGLASYVASQVDRSLSWTDVKWLQTITSLPILVKGVMTAEDTRLAVESGAAGIIVSNHGARQLDYVPATISCLEEVVREAKGRLPVFLDGGVRRGTDVFKALALGASGIGRPVLFSLAVDGEAGVRKVLQMLRDELELTMALSGCTSLAEITRNHVITDSDRIRRSRL*
BIND.CM020524.1G10027.1	cellular organisms	1596	56.39	1596	56.39	532	CM020524.1	32999836	33007731	+	rna-gnl|WGS:POTR|OsKitaake04g267500.1	cellular organisms	2145	47.46	1104	53.35	368	4129	1093	368	homologous	same	MVWSWLADPLLPTTMDDEEEHGAARRGVAVSLVDGPISLIGSLPSSPSFTTPPPSQRRRWRRPSEAAVAVEEARYLSLSLSLPRTLPPPLHPPSTLSSLGAWGHAPKQQGSPATEMDRSIASGVTKLPSNMDVGRRQRYRVIETESVVGVGCSIASIPLPETEEMELITNVSEYEQLAKQKLPKMIYDYYASGAEDQWTLKENREAFSRILFRPRILIDVSRINMATNVLGFNISMPIMIAPSAMQKMAHPEGELATARAASAAGTIMTLSSWSTSSVEEVNSAAPGIRFFQLYVYKDRNIVRQLVRRAELAGFKAIALTVDTPRLGRREADIKNRFNLPPHLVLKNFEALDLGKMDKTNDSGLASYVASQVDRSLSWTDVKWLQTITSLPILVKGVMTAEDTRLAVESGAAGIIVSNHGARQLDYVPATISCLEEVVREAKGRLPVFLDGGVRRGTDVFKALALGASGVFIGRPVLFSLAVDGEAGVRKVLQMLRDELELTMALSGCTSLAEITRNHVITDSDRIRRSRL*	MELITNVSEYEQLAKQKLPKMIYDYYASGAEDQWTLKENREAFSRILFRPRILIDVSRINMATNVLGFNISMPIMIAPSAMQKMAHPEGELATARAASAAGTIMTLSSWSTSSVEEVNSAAPGIRFFQLYVYKDRNIVRQLVRRAELAGFKAIALTVDTPRLGRREADIKNRFNLPPHLVLKNFEALDLGKMDKTNDSGLASYVASQVDRSLSWTDVKWLQTITSLPILVKGVMTAEDTRLAVESGAAGIIVSNHGARQLDYVPATISCLEEVVREAKGRLPVFLDGGVRRGTDVFKALALGASGVFIGRPVLFSLAVDGEAGVRKVLQMLRDELELTMALSGCTSLAEITRNHVITDSDRIRRSRL*
BIND.CM020524.1G10027.2	cellular organisms	1590	56.54	1590	56.54	530	CM020524.1	32999836	33007731	+	rna-gnl|WGS:POTR|OsKitaake04g267500.1	cellular organisms	2145	47.46	1104	53.35	368	4129	1087	368	homologous	same	MVWSWLADPLLPTTMDDEEEHGAARRGVAVSLVDGPISLIGSLPSSPSFTTPPPSQRRRWRRPSEAAVAVEEARYLSLSLSLPRTLPPPLHPPSTLSSLGAWGHAPKQQGSPATEMDRSIASGVTKLPSNMDVGRRQRYRVIETESVVGVGCSIASIPLPETEEMELITNVSEYEQLAKQKLPKMIYDYYASGAEDQWTLKENREAFSRILFRPRILIDVSRINMATNVLGFNISMPIMIAPSAMQKMAHPEGELATARAASAAGTIMTLSSWSTSSVEEVNSAAPGIRFFQLYVYKDRNIVRQLVRRAELAGFKAIALTVDTPRLGRREADIKNRFNLPPHLVLKNFEALDLGKMDKTNDSGLASYVASQVDRSLSWTDVKWLQTITSLPILVKGVMTAEDTRLAVESGAAGIIVSNHGARQLDYVPATISCLEEVVREAKGRLPVFLDGGVRRGTDVFKALALGASGIGRPVLFSLAVDGEAGVRKVLQMLRDELELTMALSGCTSLAEITRNHVITDSDRIRRSRL*	MELITNVSEYEQLAKQKLPKMIYDYYASGAEDQWTLKENREAFSRILFRPRILIDVSRINMATNVLGFNISMPIMIAPSAMQKMAHPEGELATARAASAAGTIMTLSSWSTSSVEEVNSAAPGIRFFQLYVYKDRNIVRQLVRRAELAGFKAIALTVDTPRLGRREADIKNRFNLPPHLVLKNFEALDLGKMDKTNDSGLASYVASQVDRSLSWTDVKWLQTITSLPILVKGVMTAEDTRLAVESGAAGIIVSNHGARQLDYVPATISCLEEVVREAKGRLPVFLDGGVRRGTDVFKALALGASGVFIGRPVLFSLAVDGEAGVRKVLQMLRDELELTMALSGCTSLAEITRNHVITDSDRIRRSRL*
BIND.CM020524.1G10027.2	cellular organisms	1590	56.54	1590	56.54	530	CM020524.1	32999836	33007731	+	rna-gnl|WGS:POTR|OsKitaake04g267500.2	cellular organisms	2124	47.55	1098	53.55	366	4129	1087	366	homologous	same	MVWSWLADPLLPTTMDDEEEHGAARRGVAVSLVDGPISLIGSLPSSPSFTTPPPSQRRRWRRPSEAAVAVEEARYLSLSLSLPRTLPPPLHPPSTLSSLGAWGHAPKQQGSPATEMDRSIASGVTKLPSNMDVGRRQRYRVIETESVVGVGCSIASIPLPETEEMELITNVSEYEQLAKQKLPKMIYDYYASGAEDQWTLKENREAFSRILFRPRILIDVSRINMATNVLGFNISMPIMIAPSAMQKMAHPEGELATARAASAAGTIMTLSSWSTSSVEEVNSAAPGIRFFQLYVYKDRNIVRQLVRRAELAGFKAIALTVDTPRLGRREADIKNRFNLPPHLVLKNFEALDLGKMDKTNDSGLASYVASQVDRSLSWTDVKWLQTITSLPILVKGVMTAEDTRLAVESGAAGIIVSNHGARQLDYVPATISCLEEVVREAKGRLPVFLDGGVRRGTDVFKALALGASGIGRPVLFSLAVDGEAGVRKVLQMLRDELELTMALSGCTSLAEITRNHVITDSDRIRRSRL*	MELITNVSEYEQLAKQKLPKMIYDYYASGAEDQWTLKENREAFSRILFRPRILIDVSRINMATNVLGFNISMPIMIAPSAMQKMAHPEGELATARAASAAGTIMTLSSWSTSSVEEVNSAAPGIRFFQLYVYKDRNIVRQLVRRAELAGFKAIALTVDTPRLGRREADIKNRFNLPPHLVLKNFEALDLGKMDKTNDSGLASYVASQVDRSLSWTDVKWLQTITSLPILVKGVMTAEDTRLAVESGAAGIIVSNHGARQLDYVPATISCLEEVVREAKGRLPVFLDGGVRRGTDVFKALALGASGIGRPVLFSLAVDGEAGVRKVLQMLRDELELTMALSGCTSLAEITRNHVITDSDRIRRSRL*
BIND.CM020524.1G10028.1	cellular organisms	1134	53.17	1134	53.17	378	CM020524.1	33008388	33011802	+	rna-gnl|WGS:POTR|OsKitaake04g267600.2	cellular organisms	1131	49.6	1131	49.6	377	2300	954	348	homologous	same	MGPRPTVSFTYTPPQSPTNSASGSGGGGAPRRRPLAASPMPFPRLPAVTKLQGDGSEDQWTLRENSEAFSRILFQPVVLVDVSCIDMSMSVLGYNISMPIMIAPTALHKLAHPEGELATARAAAAAETIMTLSSWSSCSIEEVNLAGPGVRFFQLSIYKDRNLVQQLIQRAEKAGYKAIVLTVDAPWLGRREADVKNRFTLPQNVMLKIFEGLDQGKIDETNGSGLAAYVASQIDRSFSWKDIKWLQTVTSLPVLVKGIITAQDTRIAIEYGAAAISCVEEVVREANGRVPVFIDSGFRRGTDVFKALALGASGVFIGRPVLFSLAIDGEAGVRNALRMLRDELEITMALSGCTSVKEITRGHVVTESDRIRRCSRL*	MALVTNVCEYEELAKHKLPKMVYDFYAVDAEDQWTLRENSEAFSRILFQPVVLVDVSCIDMSMSVLGYNISMPIMIAPTALHKLAHPEGELATARAAAAAETIMTLSSWSSCSIEEVNLAGPGVRFFQLSIYKDRNLVQQLIQRAEKAGYKAIVLTVDAPWLGRREADVKNRFTLPQNVMLKIFEGLDQGKIDETNGSGLAAYVASQIDRSFSWKDIKWLQTVTSLPVLVKGIITAQDTRIAIEYGAAGIIMSNHGGRQLDYLPATISCLEELCHICVEEVVREANGRVPVFIDSGFRRGTDVFKALALGASGVFIGRPVLFSLAIDGEAGVRNALRMLRDELEITMALSGCTSVKEITRGHVVTESDRIRRCSRL*
BIND.CM020524.1G10028.2	cellular organisms	960	55.21	960	55.21	320	CM020524.1	33008388	33011802	+	rna-gnl|WGS:POTR|OsKitaake04g267600.2	cellular organisms	1131	49.6	1131	49.6	377	2300	781	348	homologous	same	MGPRPTVSFTYTPPQSPTNSASGSGGGGAPRRRPLAASPMPFPRLPAVTKLQGDGSEDQWTLRENSEAFSRILRACYCQSCSCCRNYNGPGVRFFQLSIYKDRNLVQQLIQRAEKAGYKAIVLTVDAPWLGRREADVKNRFTLPQNVMLKIFEGLDQGKIDETNGSGLAAYVASQIDRSFSWKDIKWLQTVTSLPVLVKGIITAQDTRIAIEYGAAAISCVEEVVREANGRVPVFIDSGFRRGTDVFKALALGASGVFIGRPVLFSLAIDGEAGVRNALRMLRDELEITMALSGCTSVKEITRGHVVTESDRIRRCSRL*	MALVTNVCEYEELAKHKLPKMVYDFYAVDAEDQWTLRENSEAFSRILFQPVVLVDVSCIDMSMSVLGYNISMPIMIAPTALHKLAHPEGELATARAAAAAETIMTLSSWSSCSIEEVNLAGPGVRFFQLSIYKDRNLVQQLIQRAEKAGYKAIVLTVDAPWLGRREADVKNRFTLPQNVMLKIFEGLDQGKIDETNGSGLAAYVASQIDRSFSWKDIKWLQTVTSLPVLVKGIITAQDTRIAIEYGAAGIIMSNHGGRQLDYLPATISCLEELCHICVEEVVREANGRVPVFIDSGFRRGTDVFKALALGASGVFIGRPVLFSLAIDGEAGVRNALRMLRDELEITMALSGCTSVKEITRGHVVTESDRIRRCSRL*
BIND.CM020524.1G10029.1	Eukaryota	435	52.41	435	52.41	145	CM020524.1	33012883	33016234	+	rna-gnl|WGS:POTR|OsKitaake04g267800.1	cellular organisms	1742	56.89	1227	59.33	409	37				same	MVVLQPDPFLSELTSMYERSTEKGSVWVTMKRSSMKCQARLKKMAAKGEAVEYRCLVRATDGKKNICTALSAKEYLKFQASYATVLKAHMHALKKRERKDKKKAAEVEKIPEKAPKKQKKAPSSKKSAGSKSDESLLSRRQQPL*	MRGLLACATLARRAAGATSTARRHLAGAAEAAEAELKKTALYDFHVAHGGKMVPFAGWSMPIQYKDTIMDSTLNCRANGSLFDVSHMCGLSLHGRQAIPFLESLVVADVAALKDGTGTLTVFTNDRGGAIDDSVVTKVTDQHIYLVVNAGCRDKDLAHIGEHMEAFNKKGGDVKWHVHDERSLLALQGPLAAPTLQLLTKEDLSKMYFSDFKMIDINGYACFLTRTGYTGEDGFEISVPSENAVDLAKALLEKSEGKVRLTGLGARDSLRLEAGLCLYGNDMEQHITPVEAGLSWAIGKRRKAEGGFLGADVILKQLQEGPKIRRVGLLSQGPPPRSHSEIVSNSGENIGEVTSGGFSPCLKKNIAMGYVKSGLHKAGTEFKVVVRGKSYDAVVTKMPFVPTKYYKPS*
BIND.CM020524.1G10029.1	Eukaryota	435	52.41	435	52.41	145	CM020524.1	33012883	33016234	+	rna-gnl|WGS:POTR|OsKitaake04g267700.1	Eukaryota	1736	45.51	399	52.63	133	3186	391	94	homologous	same	MVVLQPDPFLSELTSMYERSTEKGSVWVTMKRSSMKCQARLKKMAAKGEAVEYRCLVRATDGKKNICTALSAKEYLKFQASYATVLKAHMHALKKRERKDKKKAAEVEKIPEKAPKKQKKAPSSKKSAGSKSDESLLSRRQQPL*	MVVLQPDPFLSELTSMYERSTEKGSVWVTMKRSSMKCQARLKKMAAKGEAVEYRCLVRATDGKKNICTALSAKEYLKFQASYATVLKAHMHALKKRERKDKKKAAEVEKIPEKAPKKQKKAPSSKKSAGSKS*
BIND.CM020524.1G10030.1	cellular organisms	1605	60.5	1605	60.5	535	CM020524.1	33016515	33023124	+	rna-gnl|WGS:POTR|OsKitaake04g267800.1	cellular organisms	1742	56.89	1227	59.33	409	2594	1205	402	homologous	same	MRGLLACATLARRAAGATSTARRHLAGAAEAAEAELKKTALYDFHVAHGGKMVPFAGWSMPIQYKDTIMDSTLNCRANGSLFDVSHMCGLSLHGRQAIPFLESLVVADVAALKDGTGTLTVFTNDRGGAIDDSVVTKVTDQHIYLVVNAGCRDKDLAHIGEHMEAFNKKGGDVKWHVHDERSLLALQGPLAAPTLQLLTKEDLSKMYFSDFKMIDINGYACFLTRTGYTGEDGFEISVPSENAVDLAKALLEKSEGKVRLTGLGARDSLRLEAGLCLYGNDMEQHITPVEAGLSWAIGKRRKAEGGFLGADVILKQLQEGPKIRRVGLLSQGPPPRSHSEIVSNSGENIGEVTSGGFSPCLKKNIAMGYVKSGLHKAGTEFKVVVRGKSYDAVVTKMPFVPTNTATVTSVTHILSSELVVCVGSCKANRPSRLHHAPLPRKPHNSQRSGVAAAACGRCVQLHPRAAAPMTQVSLRGRMHDDATGCIARCGCQWCVGDACKCNLPQTATEEGGSTSCAAGAGERQRQDRGPSLHS*	MRGLLACATLARRAAGATSTARRHLAGAAEAAEAELKKTALYDFHVAHGGKMVPFAGWSMPIQYKDTIMDSTLNCRANGSLFDVSHMCGLSLHGRQAIPFLESLVVADVAALKDGTGTLTVFTNDRGGAIDDSVVTKVTDQHIYLVVNAGCRDKDLAHIGEHMEAFNKKGGDVKWHVHDERSLLALQGPLAAPTLQLLTKEDLSKMYFSDFKMIDINGYACFLTRTGYTGEDGFEISVPSENAVDLAKALLEKSEGKVRLTGLGARDSLRLEAGLCLYGNDMEQHITPVEAGLSWAIGKRRKAEGGFLGADVILKQLQEGPKIRRVGLLSQGPPPRSHSEIVSNSGENIGEVTSGGFSPCLKKNIAMGYVKSGLHKAGTEFKVVVRGKSYDAVVTKMPFVPTKYYKPS*
BIND.CM020524.1G10031.1	cellular organisms	1327	46.5	849	43.23	283	CM020524.1	32992741	32999408	-	rna-gnl|WGS:POTR|OsKitaake04g267400.1	cellular organisms	1912	41.84	849	43.23	283	5414	845	283	identical	same	MSSILRSIQLRNSIWSSFPVRFLKQQAGLSTVELLDPRSCGKRHFTTQVQEHGKEVAAAATILVFDLETTGYFHKDHRIVEFALCDLSGGKNSTFETLVNPERTVPDYVEHLIKIGTDLVCRPGIPRFSDVIPLLLAFVRSRQAPGKPVLWVAHNAKQFDARFLAQEFDRCSAPLPADWLFFDTLLLAKKMVKAEGKKRRTSLEALREHYGIVSHDDAHRAMRDVMILSQVFQKMTFDLKLTNEELINEAMKLPFHVFCDSVCLLFLWTSFEQQSEPEREEI*	MSSILRSIQLRNSIWSSFPVRFLKQQAGLSTVELLDPRSCGKRHFTTQVQEHGKEVAAAATILVFDLETTGYFHKDHRIVEFALCDLSGGKNSTFETLVNPERTVPDYVEHLIKIGTDLVCRPGIPRFSDVIPLLLAFVRSRQAPGKPVLWVAHNAKQFDARFLAQEFDRCSAPLPADWLFFDTLLLAKKMVKAEGKKRRTSLEALREHYGIVSHDDAHRAMRDVMILSQVFQKMTFDLKLTNEELINEAMKLPFHVFCDSVCLLFLWTSFEQQSEPEREEI*
BIND.CM020524.1G10031.1	cellular organisms	1327	46.5	849	43.23	283	CM020524.1	32992741	32999408	-	rna-gnl|WGS:POTR|OsKitaake04g267400.4	cellular organisms	1375	46.55	849	43.23	283	6667	845	283	identical	same	MSSILRSIQLRNSIWSSFPVRFLKQQAGLSTVELLDPRSCGKRHFTTQVQEHGKEVAAAATILVFDLETTGYFHKDHRIVEFALCDLSGGKNSTFETLVNPERTVPDYVEHLIKIGTDLVCRPGIPRFSDVIPLLLAFVRSRQAPGKPVLWVAHNAKQFDARFLAQEFDRCSAPLPADWLFFDTLLLAKKMVKAEGKKRRTSLEALREHYGIVSHDDAHRAMRDVMILSQVFQKMTFDLKLTNEELINEAMKLPFHVFCDSVCLLFLWTSFEQQSEPEREEI*	MSSILRSIQLRNSIWSSFPVRFLKQQAGLSTVELLDPRSCGKRHFTTQVQEHGKEVAAAATILVFDLETTGYFHKDHRIVEFALCDLSGGKNSTFETLVNPERTVPDYVEHLIKIGTDLVCRPGIPRFSDVIPLLLAFVRSRQAPGKPVLWVAHNAKQFDARFLAQEFDRCSAPLPADWLFFDTLLLAKKMVKAEGKKRRTSLEALREHYGIVSHDDAHRAMRDVMILSQVFQKMTFDLKLTNEELINEAMKLPFHVFCDSVCLLFLWTSFEQQSEPEREEI*
BIND.CM020524.1G10031.1	cellular organisms	1327	46.5	849	43.23	283	CM020524.1	32992741	32999408	-	rna-gnl|WGS:POTR|OsKitaake04g267400.3	cellular organisms	1367	45.65	849	43.23	283	6667	845	283	identical	same	MSSILRSIQLRNSIWSSFPVRFLKQQAGLSTVELLDPRSCGKRHFTTQVQEHGKEVAAAATILVFDLETTGYFHKDHRIVEFALCDLSGGKNSTFETLVNPERTVPDYVEHLIKIGTDLVCRPGIPRFSDVIPLLLAFVRSRQAPGKPVLWVAHNAKQFDARFLAQEFDRCSAPLPADWLFFDTLLLAKKMVKAEGKKRRTSLEALREHYGIVSHDDAHRAMRDVMILSQVFQKMTFDLKLTNEELINEAMKLPFHVFCDSVCLLFLWTSFEQQSEPEREEI*	MSSILRSIQLRNSIWSSFPVRFLKQQAGLSTVELLDPRSCGKRHFTTQVQEHGKEVAAAATILVFDLETTGYFHKDHRIVEFALCDLSGGKNSTFETLVNPERTVPDYVEHLIKIGTDLVCRPGIPRFSDVIPLLLAFVRSRQAPGKPVLWVAHNAKQFDARFLAQEFDRCSAPLPADWLFFDTLLLAKKMVKAEGKKRRTSLEALREHYGIVSHDDAHRAMRDVMILSQVFQKMTFDLKLTNEELINEAMKLPFHVFCDSVCLLFLWTSFEQQSEPEREEI*
BIND.CM020524.1G10031.1	cellular organisms	1327	46.5	849	43.23	283	CM020524.1	32992741	32999408	-	rna-gnl|WGS:POTR|OsKitaake04g267400.7	cellular organisms	1303	40.14	783	42.78	261	2294	753	252	homologous	same	MSSILRSIQLRNSIWSSFPVRFLKQQAGLSTVELLDPRSCGKRHFTTQVQEHGKEVAAAATILVFDLETTGYFHKDHRIVEFALCDLSGGKNSTFETLVNPERTVPDYVEHLIKIGTDLVCRPGIPRFSDVIPLLLAFVRSRQAPGKPVLWVAHNAKQFDARFLAQEFDRCSAPLPADWLFFDTLLLAKKMVKAEGKKRRTSLEALREHYGIVSHDDAHRAMRDVMILSQVFQKMTFDLKLTNEELINEAMKLPFHVFCDSVCLLFLWTSFEQQSEPEREEI*	MSSILRSIQLRNSIWSSFPVRFLKQQAGLSTVELLDPRSCGKRHFTTQVQEHGKEVAAAATILVFDLETTGYFHKDHRIVEFALCDLSGGKNSTFETLVNPERTVPDYVEHLIKIGTDLVCRPGIPRFSDVIPLLLAFVRSRQAPGKPVLWVAHNAKQFDARFLAQEFDRCSAPLPADWLFFDTLLLAKKMVKAEGKKRRTSLEALREHYGIVSHDDAHRAMRDVMILSQVFQKMTFDLKLTNEELINEAMKASEFSKIS*
BIND.CM020524.1G10031.1	cellular organisms	1327	46.5	849	43.23	283	CM020524.1	32992741	32999408	-	rna-gnl|WGS:POTR|OsKitaake04g267400.2	cellular organisms	1094	47.62	849	43.23	283	6667	845	283	identical	same	MSSILRSIQLRNSIWSSFPVRFLKQQAGLSTVELLDPRSCGKRHFTTQVQEHGKEVAAAATILVFDLETTGYFHKDHRIVEFALCDLSGGKNSTFETLVNPERTVPDYVEHLIKIGTDLVCRPGIPRFSDVIPLLLAFVRSRQAPGKPVLWVAHNAKQFDARFLAQEFDRCSAPLPADWLFFDTLLLAKKMVKAEGKKRRTSLEALREHYGIVSHDDAHRAMRDVMILSQVFQKMTFDLKLTNEELINEAMKLPFHVFCDSVCLLFLWTSFEQQSEPEREEI*	MSSILRSIQLRNSIWSSFPVRFLKQQAGLSTVELLDPRSCGKRHFTTQVQEHGKEVAAAATILVFDLETTGYFHKDHRIVEFALCDLSGGKNSTFETLVNPERTVPDYVEHLIKIGTDLVCRPGIPRFSDVIPLLLAFVRSRQAPGKPVLWVAHNAKQFDARFLAQEFDRCSAPLPADWLFFDTLLLAKKMVKAEGKKRRTSLEALREHYGIVSHDDAHRAMRDVMILSQVFQKMTFDLKLTNEELINEAMKLPFHVFCDSVCLLFLWTSFEQQSEPEREEI*
BIND.CM020524.1G10031.1	cellular organisms	1327	46.5	849	43.23	283	CM020524.1	32992741	32999408	-	rna-gnl|WGS:POTR|OsKitaake04g267400.6	cellular organisms	1795	42.34	783	42.78	261	3358	753	252	homologous	same	MSSILRSIQLRNSIWSSFPVRFLKQQAGLSTVELLDPRSCGKRHFTTQVQEHGKEVAAAATILVFDLETTGYFHKDHRIVEFALCDLSGGKNSTFETLVNPERTVPDYVEHLIKIGTDLVCRPGIPRFSDVIPLLLAFVRSRQAPGKPVLWVAHNAKQFDARFLAQEFDRCSAPLPADWLFFDTLLLAKKMVKAEGKKRRTSLEALREHYGIVSHDDAHRAMRDVMILSQVFQKMTFDLKLTNEELINEAMKLPFHVFCDSVCLLFLWTSFEQQSEPEREEI*	MSSILRSIQLRNSIWSSFPVRFLKQQAGLSTVELLDPRSCGKRHFTTQVQEHGKEVAAAATILVFDLETTGYFHKDHRIVEFALCDLSGGKNSTFETLVNPERTVPDYVEHLIKIGTDLVCRPGIPRFSDVIPLLLAFVRSRQAPGKPVLWVAHNAKQFDARFLAQEFDRCSAPLPADWLFFDTLLLAKKMVKAEGKKRRTSLEALREHYGIVSHDDAHRAMRDVMILSQVFQKMTFDLKLTNEELINEAMKASEFSKIS*
BIND.CM020524.1G10031.1	cellular organisms	1327	46.5	849	43.23	283	CM020524.1	32992741	32999408	-	rna-gnl|WGS:POTR|OsKitaake04g267400.5	cellular organisms	1567	43.65	849	43.23	283	4060	845	283	identical	same	MSSILRSIQLRNSIWSSFPVRFLKQQAGLSTVELLDPRSCGKRHFTTQVQEHGKEVAAAATILVFDLETTGYFHKDHRIVEFALCDLSGGKNSTFETLVNPERTVPDYVEHLIKIGTDLVCRPGIPRFSDVIPLLLAFVRSRQAPGKPVLWVAHNAKQFDARFLAQEFDRCSAPLPADWLFFDTLLLAKKMVKAEGKKRRTSLEALREHYGIVSHDDAHRAMRDVMILSQVFQKMTFDLKLTNEELINEAMKLPFHVFCDSVCLLFLWTSFEQQSEPEREEI*	MSSILRSIQLRNSIWSSFPVRFLKQQAGLSTVELLDPRSCGKRHFTTQVQEHGKEVAAAATILVFDLETTGYFHKDHRIVEFALCDLSGGKNSTFETLVNPERTVPDYVEHLIKIGTDLVCRPGIPRFSDVIPLLLAFVRSRQAPGKPVLWVAHNAKQFDARFLAQEFDRCSAPLPADWLFFDTLLLAKKMVKAEGKKRRTSLEALREHYGIVSHDDAHRAMRDVMILSQVFQKMTFDLKLTNEELINEAMKLPFHVFCDSVCLLFLWTSFEQQSEPEREEI*
BIND.CM020524.1G10031.2.orf1	cellular organisms	1473	45.55	471	43.95	157	CM020524.1	32992741	32999408	-	rna-gnl|WGS:POTR|OsKitaake04g267400.7	cellular organisms	1303	40.14	783	42.78	261	2294	374	125	homologous	same	MFSDVIPLLLAFVRSRQAPGKPVLWVAHNAKQFDARFLAQEFDRCSAPLPADWLFFDTLLLAKKMVKAEGKKRRTSLEALREHYGIVSHDDAHRAMRDVMILSQVFQKMTFDLKLTNEELINEAMKLPFHVFCDSVCLLFLWTSFEQQSEPEREEI*	MSSILRSIQLRNSIWSSFPVRFLKQQAGLSTVELLDPRSCGKRHFTTQVQEHGKEVAAAATILVFDLETTGYFHKDHRIVEFALCDLSGGKNSTFETLVNPERTVPDYVEHLIKIGTDLVCRPGIPRFSDVIPLLLAFVRSRQAPGKPVLWVAHNAKQFDARFLAQEFDRCSAPLPADWLFFDTLLLAKKMVKAEGKKRRTSLEALREHYGIVSHDDAHRAMRDVMILSQVFQKMTFDLKLTNEELINEAMKASEFSKIS*
BIND.CM020524.1G10031.2.orf1	cellular organisms	1473	45.55	471	43.95	157	CM020524.1	32992741	32999408	-	rna-gnl|WGS:POTR|OsKitaake04g267400.4	cellular organisms	1375	46.55	849	43.23	283	6667	466	156	homologous	same	MFSDVIPLLLAFVRSRQAPGKPVLWVAHNAKQFDARFLAQEFDRCSAPLPADWLFFDTLLLAKKMVKAEGKKRRTSLEALREHYGIVSHDDAHRAMRDVMILSQVFQKMTFDLKLTNEELINEAMKLPFHVFCDSVCLLFLWTSFEQQSEPEREEI*	MSSILRSIQLRNSIWSSFPVRFLKQQAGLSTVELLDPRSCGKRHFTTQVQEHGKEVAAAATILVFDLETTGYFHKDHRIVEFALCDLSGGKNSTFETLVNPERTVPDYVEHLIKIGTDLVCRPGIPRFSDVIPLLLAFVRSRQAPGKPVLWVAHNAKQFDARFLAQEFDRCSAPLPADWLFFDTLLLAKKMVKAEGKKRRTSLEALREHYGIVSHDDAHRAMRDVMILSQVFQKMTFDLKLTNEELINEAMKLPFHVFCDSVCLLFLWTSFEQQSEPEREEI*
BIND.CM020524.1G10031.2.orf1	cellular organisms	1473	45.55	471	43.95	157	CM020524.1	32992741	32999408	-	rna-gnl|WGS:POTR|OsKitaake04g267400.1	cellular organisms	1912	41.84	849	43.23	283	5414	466	156	homologous	same	MFSDVIPLLLAFVRSRQAPGKPVLWVAHNAKQFDARFLAQEFDRCSAPLPADWLFFDTLLLAKKMVKAEGKKRRTSLEALREHYGIVSHDDAHRAMRDVMILSQVFQKMTFDLKLTNEELINEAMKLPFHVFCDSVCLLFLWTSFEQQSEPEREEI*	MSSILRSIQLRNSIWSSFPVRFLKQQAGLSTVELLDPRSCGKRHFTTQVQEHGKEVAAAATILVFDLETTGYFHKDHRIVEFALCDLSGGKNSTFETLVNPERTVPDYVEHLIKIGTDLVCRPGIPRFSDVIPLLLAFVRSRQAPGKPVLWVAHNAKQFDARFLAQEFDRCSAPLPADWLFFDTLLLAKKMVKAEGKKRRTSLEALREHYGIVSHDDAHRAMRDVMILSQVFQKMTFDLKLTNEELINEAMKLPFHVFCDSVCLLFLWTSFEQQSEPEREEI*
BIND.CM020524.1G10031.2.orf1	cellular organisms	1473	45.55	471	43.95	157	CM020524.1	32992741	32999408	-	rna-gnl|WGS:POTR|OsKitaake04g267400.3	cellular organisms	1367	45.65	849	43.23	283	6667	466	156	homologous	same	MFSDVIPLLLAFVRSRQAPGKPVLWVAHNAKQFDARFLAQEFDRCSAPLPADWLFFDTLLLAKKMVKAEGKKRRTSLEALREHYGIVSHDDAHRAMRDVMILSQVFQKMTFDLKLTNEELINEAMKLPFHVFCDSVCLLFLWTSFEQQSEPEREEI*	MSSILRSIQLRNSIWSSFPVRFLKQQAGLSTVELLDPRSCGKRHFTTQVQEHGKEVAAAATILVFDLETTGYFHKDHRIVEFALCDLSGGKNSTFETLVNPERTVPDYVEHLIKIGTDLVCRPGIPRFSDVIPLLLAFVRSRQAPGKPVLWVAHNAKQFDARFLAQEFDRCSAPLPADWLFFDTLLLAKKMVKAEGKKRRTSLEALREHYGIVSHDDAHRAMRDVMILSQVFQKMTFDLKLTNEELINEAMKLPFHVFCDSVCLLFLWTSFEQQSEPEREEI*
BIND.CM020524.1G10031.2.orf1	cellular organisms	1473	45.55	471	43.95	157	CM020524.1	32992741	32999408	-	rna-gnl|WGS:POTR|OsKitaake04g267400.6	cellular organisms	1795	42.34	783	42.78	261	3358	374	125	homologous	same	MFSDVIPLLLAFVRSRQAPGKPVLWVAHNAKQFDARFLAQEFDRCSAPLPADWLFFDTLLLAKKMVKAEGKKRRTSLEALREHYGIVSHDDAHRAMRDVMILSQVFQKMTFDLKLTNEELINEAMKLPFHVFCDSVCLLFLWTSFEQQSEPEREEI*	MSSILRSIQLRNSIWSSFPVRFLKQQAGLSTVELLDPRSCGKRHFTTQVQEHGKEVAAAATILVFDLETTGYFHKDHRIVEFALCDLSGGKNSTFETLVNPERTVPDYVEHLIKIGTDLVCRPGIPRFSDVIPLLLAFVRSRQAPGKPVLWVAHNAKQFDARFLAQEFDRCSAPLPADWLFFDTLLLAKKMVKAEGKKRRTSLEALREHYGIVSHDDAHRAMRDVMILSQVFQKMTFDLKLTNEELINEAMKASEFSKIS*
BIND.CM020524.1G10031.2.orf1	cellular organisms	1473	45.55	471	43.95	157	CM020524.1	32992741	32999408	-	rna-gnl|WGS:POTR|OsKitaake04g267400.5	cellular organisms	1567	43.65	849	43.23	283	4060	466	156	homologous	same	MFSDVIPLLLAFVRSRQAPGKPVLWVAHNAKQFDARFLAQEFDRCSAPLPADWLFFDTLLLAKKMVKAEGKKRRTSLEALREHYGIVSHDDAHRAMRDVMILSQVFQKMTFDLKLTNEELINEAMKLPFHVFCDSVCLLFLWTSFEQQSEPEREEI*	MSSILRSIQLRNSIWSSFPVRFLKQQAGLSTVELLDPRSCGKRHFTTQVQEHGKEVAAAATILVFDLETTGYFHKDHRIVEFALCDLSGGKNSTFETLVNPERTVPDYVEHLIKIGTDLVCRPGIPRFSDVIPLLLAFVRSRQAPGKPVLWVAHNAKQFDARFLAQEFDRCSAPLPADWLFFDTLLLAKKMVKAEGKKRRTSLEALREHYGIVSHDDAHRAMRDVMILSQVFQKMTFDLKLTNEELINEAMKLPFHVFCDSVCLLFLWTSFEQQSEPEREEI*
BIND.CM020524.1G10031.2.orf1	cellular organisms	1473	45.55	471	43.95	157	CM020524.1	32992741	32999408	-	rna-gnl|WGS:POTR|OsKitaake04g267400.2	cellular organisms	1094	47.62	849	43.23	283	6667	466	156	homologous	same	MFSDVIPLLLAFVRSRQAPGKPVLWVAHNAKQFDARFLAQEFDRCSAPLPADWLFFDTLLLAKKMVKAEGKKRRTSLEALREHYGIVSHDDAHRAMRDVMILSQVFQKMTFDLKLTNEELINEAMKLPFHVFCDSVCLLFLWTSFEQQSEPEREEI*	MSSILRSIQLRNSIWSSFPVRFLKQQAGLSTVELLDPRSCGKRHFTTQVQEHGKEVAAAATILVFDLETTGYFHKDHRIVEFALCDLSGGKNSTFETLVNPERTVPDYVEHLIKIGTDLVCRPGIPRFSDVIPLLLAFVRSRQAPGKPVLWVAHNAKQFDARFLAQEFDRCSAPLPADWLFFDTLLLAKKMVKAEGKKRRTSLEALREHYGIVSHDDAHRAMRDVMILSQVFQKMTFDLKLTNEELINEAMKLPFHVFCDSVCLLFLWTSFEQQSEPEREEI*
BIND.CM020524.1G10031.2.orf2	cellular organisms	1473	45.55	417	41.49	139	CM020524.1	32992741	32999408	-	rna-gnl|WGS:POTR|OsKitaake04g267400.7	cellular organisms	1303	40.14	783	42.78	261	2294	379	127	homologous	same	MSSILRSIQLRNSIWSSFPVRFLKQQAGLSTVELLDPRSCGKRHFTTQVQEHGKEVAAAATILVFDLETTGYFHKDHRIVEFALCDLSGGKNSTFETLVNPERTVPDYVEHLIKIGTDLVCRPGIPRCVLHPTNPYYS*	MSSILRSIQLRNSIWSSFPVRFLKQQAGLSTVELLDPRSCGKRHFTTQVQEHGKEVAAAATILVFDLETTGYFHKDHRIVEFALCDLSGGKNSTFETLVNPERTVPDYVEHLIKIGTDLVCRPGIPRFSDVIPLLLAFVRSRQAPGKPVLWVAHNAKQFDARFLAQEFDRCSAPLPADWLFFDTLLLAKKMVKAEGKKRRTSLEALREHYGIVSHDDAHRAMRDVMILSQVFQKMTFDLKLTNEELINEAMKASEFSKIS*
BIND.CM020524.1G10031.2.orf2	cellular organisms	1473	45.55	417	41.49	139	CM020524.1	32992741	32999408	-	rna-gnl|WGS:POTR|OsKitaake04g267400.5	cellular organisms	1567	43.65	849	43.23	283	4060	379	127	homologous	same	MSSILRSIQLRNSIWSSFPVRFLKQQAGLSTVELLDPRSCGKRHFTTQVQEHGKEVAAAATILVFDLETTGYFHKDHRIVEFALCDLSGGKNSTFETLVNPERTVPDYVEHLIKIGTDLVCRPGIPRCVLHPTNPYYS*	MSSILRSIQLRNSIWSSFPVRFLKQQAGLSTVELLDPRSCGKRHFTTQVQEHGKEVAAAATILVFDLETTGYFHKDHRIVEFALCDLSGGKNSTFETLVNPERTVPDYVEHLIKIGTDLVCRPGIPRFSDVIPLLLAFVRSRQAPGKPVLWVAHNAKQFDARFLAQEFDRCSAPLPADWLFFDTLLLAKKMVKAEGKKRRTSLEALREHYGIVSHDDAHRAMRDVMILSQVFQKMTFDLKLTNEELINEAMKLPFHVFCDSVCLLFLWTSFEQQSEPEREEI*
BIND.CM020524.1G10031.2.orf2	cellular organisms	1473	45.55	417	41.49	139	CM020524.1	32992741	32999408	-	rna-gnl|WGS:POTR|OsKitaake04g267400.3	cellular organisms	1367	45.65	849	43.23	283	6667	379	127	homologous	same	MSSILRSIQLRNSIWSSFPVRFLKQQAGLSTVELLDPRSCGKRHFTTQVQEHGKEVAAAATILVFDLETTGYFHKDHRIVEFALCDLSGGKNSTFETLVNPERTVPDYVEHLIKIGTDLVCRPGIPRCVLHPTNPYYS*	MSSILRSIQLRNSIWSSFPVRFLKQQAGLSTVELLDPRSCGKRHFTTQVQEHGKEVAAAATILVFDLETTGYFHKDHRIVEFALCDLSGGKNSTFETLVNPERTVPDYVEHLIKIGTDLVCRPGIPRFSDVIPLLLAFVRSRQAPGKPVLWVAHNAKQFDARFLAQEFDRCSAPLPADWLFFDTLLLAKKMVKAEGKKRRTSLEALREHYGIVSHDDAHRAMRDVMILSQVFQKMTFDLKLTNEELINEAMKLPFHVFCDSVCLLFLWTSFEQQSEPEREEI*
BIND.CM020524.1G10031.2.orf2	cellular organisms	1473	45.55	417	41.49	139	CM020524.1	32992741	32999408	-	rna-gnl|WGS:POTR|OsKitaake04g267400.2	cellular organisms	1094	47.62	849	43.23	283	6667	379	127	homologous	same	MSSILRSIQLRNSIWSSFPVRFLKQQAGLSTVELLDPRSCGKRHFTTQVQEHGKEVAAAATILVFDLETTGYFHKDHRIVEFALCDLSGGKNSTFETLVNPERTVPDYVEHLIKIGTDLVCRPGIPRCVLHPTNPYYS*	MSSILRSIQLRNSIWSSFPVRFLKQQAGLSTVELLDPRSCGKRHFTTQVQEHGKEVAAAATILVFDLETTGYFHKDHRIVEFALCDLSGGKNSTFETLVNPERTVPDYVEHLIKIGTDLVCRPGIPRFSDVIPLLLAFVRSRQAPGKPVLWVAHNAKQFDARFLAQEFDRCSAPLPADWLFFDTLLLAKKMVKAEGKKRRTSLEALREHYGIVSHDDAHRAMRDVMILSQVFQKMTFDLKLTNEELINEAMKLPFHVFCDSVCLLFLWTSFEQQSEPEREEI*
BIND.CM020524.1G10031.2.orf2	cellular organisms	1473	45.55	417	41.49	139	CM020524.1	32992741	32999408	-	rna-gnl|WGS:POTR|OsKitaake04g267400.4	cellular organisms	1375	46.55	849	43.23	283	6667	379	127	homologous	same	MSSILRSIQLRNSIWSSFPVRFLKQQAGLSTVELLDPRSCGKRHFTTQVQEHGKEVAAAATILVFDLETTGYFHKDHRIVEFALCDLSGGKNSTFETLVNPERTVPDYVEHLIKIGTDLVCRPGIPRCVLHPTNPYYS*	MSSILRSIQLRNSIWSSFPVRFLKQQAGLSTVELLDPRSCGKRHFTTQVQEHGKEVAAAATILVFDLETTGYFHKDHRIVEFALCDLSGGKNSTFETLVNPERTVPDYVEHLIKIGTDLVCRPGIPRFSDVIPLLLAFVRSRQAPGKPVLWVAHNAKQFDARFLAQEFDRCSAPLPADWLFFDTLLLAKKMVKAEGKKRRTSLEALREHYGIVSHDDAHRAMRDVMILSQVFQKMTFDLKLTNEELINEAMKLPFHVFCDSVCLLFLWTSFEQQSEPEREEI*
BIND.CM020524.1G10031.2.orf2	cellular organisms	1473	45.55	417	41.49	139	CM020524.1	32992741	32999408	-	rna-gnl|WGS:POTR|OsKitaake04g267400.6	cellular organisms	1795	42.34	783	42.78	261	3358	379	127	homologous	same	MSSILRSIQLRNSIWSSFPVRFLKQQAGLSTVELLDPRSCGKRHFTTQVQEHGKEVAAAATILVFDLETTGYFHKDHRIVEFALCDLSGGKNSTFETLVNPERTVPDYVEHLIKIGTDLVCRPGIPRCVLHPTNPYYS*	MSSILRSIQLRNSIWSSFPVRFLKQQAGLSTVELLDPRSCGKRHFTTQVQEHGKEVAAAATILVFDLETTGYFHKDHRIVEFALCDLSGGKNSTFETLVNPERTVPDYVEHLIKIGTDLVCRPGIPRFSDVIPLLLAFVRSRQAPGKPVLWVAHNAKQFDARFLAQEFDRCSAPLPADWLFFDTLLLAKKMVKAEGKKRRTSLEALREHYGIVSHDDAHRAMRDVMILSQVFQKMTFDLKLTNEELINEAMKASEFSKIS*
BIND.CM020524.1G10031.2.orf2	cellular organisms	1473	45.55	417	41.49	139	CM020524.1	32992741	32999408	-	rna-gnl|WGS:POTR|OsKitaake04g267400.1	cellular organisms	1912	41.84	849	43.23	283	5414	379	127	homologous	same	MSSILRSIQLRNSIWSSFPVRFLKQQAGLSTVELLDPRSCGKRHFTTQVQEHGKEVAAAATILVFDLETTGYFHKDHRIVEFALCDLSGGKNSTFETLVNPERTVPDYVEHLIKIGTDLVCRPGIPRCVLHPTNPYYS*	MSSILRSIQLRNSIWSSFPVRFLKQQAGLSTVELLDPRSCGKRHFTTQVQEHGKEVAAAATILVFDLETTGYFHKDHRIVEFALCDLSGGKNSTFETLVNPERTVPDYVEHLIKIGTDLVCRPGIPRFSDVIPLLLAFVRSRQAPGKPVLWVAHNAKQFDARFLAQEFDRCSAPLPADWLFFDTLLLAKKMVKAEGKKRRTSLEALREHYGIVSHDDAHRAMRDVMILSQVFQKMTFDLKLTNEELINEAMKLPFHVFCDSVCLLFLWTSFEQQSEPEREEI*
BIND.CM020524.1G10031.3	cellular organisms	1244	46.46	465	42.58	155	CM020524.1	32992741	32999408	-	rna-gnl|WGS:POTR|OsKitaake04g267400.1	cellular organisms	1912	41.84	849	43.23	283	5414	462	150	homologous	same	MSSILRSIQLRNSIWSSFPVRFLKQQAGLSTVELLDPRSCGKRHFTTQVQEHGKEVAAAATILVFDLETTGYFHKDHRIVEFALCDLSGGKNSTFETLVNPERTVPDYVEHLIKIGTDLVCRPGIPRFSDVIPLLLAFVRSRQAPGKPVLLAVF*	MSSILRSIQLRNSIWSSFPVRFLKQQAGLSTVELLDPRSCGKRHFTTQVQEHGKEVAAAATILVFDLETTGYFHKDHRIVEFALCDLSGGKNSTFETLVNPERTVPDYVEHLIKIGTDLVCRPGIPRFSDVIPLLLAFVRSRQAPGKPVLWVAHNAKQFDARFLAQEFDRCSAPLPADWLFFDTLLLAKKMVKAEGKKRRTSLEALREHYGIVSHDDAHRAMRDVMILSQVFQKMTFDLKLTNEELINEAMKLPFHVFCDSVCLLFLWTSFEQQSEPEREEI*
BIND.CM020524.1G10031.3	cellular organisms	1244	46.46	465	42.58	155	CM020524.1	32992741	32999408	-	rna-gnl|WGS:POTR|OsKitaake04g267400.6	cellular organisms	1795	42.34	783	42.78	261	3358	462	150	homologous	same	MSSILRSIQLRNSIWSSFPVRFLKQQAGLSTVELLDPRSCGKRHFTTQVQEHGKEVAAAATILVFDLETTGYFHKDHRIVEFALCDLSGGKNSTFETLVNPERTVPDYVEHLIKIGTDLVCRPGIPRFSDVIPLLLAFVRSRQAPGKPVLLAVF*	MSSILRSIQLRNSIWSSFPVRFLKQQAGLSTVELLDPRSCGKRHFTTQVQEHGKEVAAAATILVFDLETTGYFHKDHRIVEFALCDLSGGKNSTFETLVNPERTVPDYVEHLIKIGTDLVCRPGIPRFSDVIPLLLAFVRSRQAPGKPVLWVAHNAKQFDARFLAQEFDRCSAPLPADWLFFDTLLLAKKMVKAEGKKRRTSLEALREHYGIVSHDDAHRAMRDVMILSQVFQKMTFDLKLTNEELINEAMKASEFSKIS*
BIND.CM020524.1G10031.3	cellular organisms	1244	46.46	465	42.58	155	CM020524.1	32992741	32999408	-	rna-gnl|WGS:POTR|OsKitaake04g267400.5	cellular organisms	1567	43.65	849	43.23	283	4060	462	150	homologous	same	MSSILRSIQLRNSIWSSFPVRFLKQQAGLSTVELLDPRSCGKRHFTTQVQEHGKEVAAAATILVFDLETTGYFHKDHRIVEFALCDLSGGKNSTFETLVNPERTVPDYVEHLIKIGTDLVCRPGIPRFSDVIPLLLAFVRSRQAPGKPVLLAVF*	MSSILRSIQLRNSIWSSFPVRFLKQQAGLSTVELLDPRSCGKRHFTTQVQEHGKEVAAAATILVFDLETTGYFHKDHRIVEFALCDLSGGKNSTFETLVNPERTVPDYVEHLIKIGTDLVCRPGIPRFSDVIPLLLAFVRSRQAPGKPVLWVAHNAKQFDARFLAQEFDRCSAPLPADWLFFDTLLLAKKMVKAEGKKRRTSLEALREHYGIVSHDDAHRAMRDVMILSQVFQKMTFDLKLTNEELINEAMKLPFHVFCDSVCLLFLWTSFEQQSEPEREEI*
BIND.CM020524.1G10031.3	cellular organisms	1244	46.46	465	42.58	155	CM020524.1	32992741	32999408	-	rna-gnl|WGS:POTR|OsKitaake04g267400.2	cellular organisms	1094	47.62	849	43.23	283	6667	462	150	homologous	same	MSSILRSIQLRNSIWSSFPVRFLKQQAGLSTVELLDPRSCGKRHFTTQVQEHGKEVAAAATILVFDLETTGYFHKDHRIVEFALCDLSGGKNSTFETLVNPERTVPDYVEHLIKIGTDLVCRPGIPRFSDVIPLLLAFVRSRQAPGKPVLLAVF*	MSSILRSIQLRNSIWSSFPVRFLKQQAGLSTVELLDPRSCGKRHFTTQVQEHGKEVAAAATILVFDLETTGYFHKDHRIVEFALCDLSGGKNSTFETLVNPERTVPDYVEHLIKIGTDLVCRPGIPRFSDVIPLLLAFVRSRQAPGKPVLWVAHNAKQFDARFLAQEFDRCSAPLPADWLFFDTLLLAKKMVKAEGKKRRTSLEALREHYGIVSHDDAHRAMRDVMILSQVFQKMTFDLKLTNEELINEAMKLPFHVFCDSVCLLFLWTSFEQQSEPEREEI*
BIND.CM020524.1G10031.3	cellular organisms	1244	46.46	465	42.58	155	CM020524.1	32992741	32999408	-	rna-gnl|WGS:POTR|OsKitaake04g267400.7	cellular organisms	1303	40.14	783	42.78	261	2294	462	150	homologous	same	MSSILRSIQLRNSIWSSFPVRFLKQQAGLSTVELLDPRSCGKRHFTTQVQEHGKEVAAAATILVFDLETTGYFHKDHRIVEFALCDLSGGKNSTFETLVNPERTVPDYVEHLIKIGTDLVCRPGIPRFSDVIPLLLAFVRSRQAPGKPVLLAVF*	MSSILRSIQLRNSIWSSFPVRFLKQQAGLSTVELLDPRSCGKRHFTTQVQEHGKEVAAAATILVFDLETTGYFHKDHRIVEFALCDLSGGKNSTFETLVNPERTVPDYVEHLIKIGTDLVCRPGIPRFSDVIPLLLAFVRSRQAPGKPVLWVAHNAKQFDARFLAQEFDRCSAPLPADWLFFDTLLLAKKMVKAEGKKRRTSLEALREHYGIVSHDDAHRAMRDVMILSQVFQKMTFDLKLTNEELINEAMKASEFSKIS*
BIND.CM020524.1G10031.3	cellular organisms	1244	46.46	465	42.58	155	CM020524.1	32992741	32999408	-	rna-gnl|WGS:POTR|OsKitaake04g267400.4	cellular organisms	1375	46.55	849	43.23	283	6667	462	150	homologous	same	MSSILRSIQLRNSIWSSFPVRFLKQQAGLSTVELLDPRSCGKRHFTTQVQEHGKEVAAAATILVFDLETTGYFHKDHRIVEFALCDLSGGKNSTFETLVNPERTVPDYVEHLIKIGTDLVCRPGIPRFSDVIPLLLAFVRSRQAPGKPVLLAVF*	MSSILRSIQLRNSIWSSFPVRFLKQQAGLSTVELLDPRSCGKRHFTTQVQEHGKEVAAAATILVFDLETTGYFHKDHRIVEFALCDLSGGKNSTFETLVNPERTVPDYVEHLIKIGTDLVCRPGIPRFSDVIPLLLAFVRSRQAPGKPVLWVAHNAKQFDARFLAQEFDRCSAPLPADWLFFDTLLLAKKMVKAEGKKRRTSLEALREHYGIVSHDDAHRAMRDVMILSQVFQKMTFDLKLTNEELINEAMKLPFHVFCDSVCLLFLWTSFEQQSEPEREEI*
BIND.CM020524.1G10031.3	cellular organisms	1244	46.46	465	42.58	155	CM020524.1	32992741	32999408	-	rna-gnl|WGS:POTR|OsKitaake04g267400.3	cellular organisms	1367	45.65	849	43.23	283	6667	462	150	homologous	same	MSSILRSIQLRNSIWSSFPVRFLKQQAGLSTVELLDPRSCGKRHFTTQVQEHGKEVAAAATILVFDLETTGYFHKDHRIVEFALCDLSGGKNSTFETLVNPERTVPDYVEHLIKIGTDLVCRPGIPRFSDVIPLLLAFVRSRQAPGKPVLLAVF*	MSSILRSIQLRNSIWSSFPVRFLKQQAGLSTVELLDPRSCGKRHFTTQVQEHGKEVAAAATILVFDLETTGYFHKDHRIVEFALCDLSGGKNSTFETLVNPERTVPDYVEHLIKIGTDLVCRPGIPRFSDVIPLLLAFVRSRQAPGKPVLWVAHNAKQFDARFLAQEFDRCSAPLPADWLFFDTLLLAKKMVKAEGKKRRTSLEALREHYGIVSHDDAHRAMRDVMILSQVFQKMTFDLKLTNEELINEAMKLPFHVFCDSVCLLFLWTSFEQQSEPEREEI*
BIND.CM020524.1G10037.1	Eukaryota	477	50.31	477	50.31	159	CM020524.1	33032069	33036179	-	rna-gnl|WGS:POTR|OsKitaake04g267900.1	Eukaryota	912	49.23	360	48.06	120	2580	355	120	homologous	same	MFIGVSVCTLKKKPSPSLSPIQSNPIRRVATSSVSRRSAMAKSSFKLDHTLERRQAEANRIREKYSDRIPVIVEKAERSDIPDIDKKKYLVPADLTVGQFVYVVRKRIKLSPEKAIFIFVKNTLPPTAALMSAIYEENKDEDGFLYMTYSGENTFGLL*	MAKSSFKLDHTLERRQAEANRIREKYSDRIPVIVEKAERSDIPDIDKKKYLVPADLTVGQFVYVVRKRIKLSPEKAIFIFVKNTLPPTAALMSAIYEENKDEDGFLYMTYSGENTFGLL*
BIND.CM020524.1G10037.1	Eukaryota	477	50.31	477	50.31	159	CM020524.1	33032069	33036179	-	rna-gnl|WGS:POTR|OsKitaake04g267900.2	Eukaryota	681	48.02	360	48.06	120	2580	355	120	homologous	same	MFIGVSVCTLKKKPSPSLSPIQSNPIRRVATSSVSRRSAMAKSSFKLDHTLERRQAEANRIREKYSDRIPVIVEKAERSDIPDIDKKKYLVPADLTVGQFVYVVRKRIKLSPEKAIFIFVKNTLPPTAALMSAIYEENKDEDGFLYMTYSGENTFGLL*	MAKSSFKLDHTLERRQAEANRIREKYSDRIPVIVEKAERSDIPDIDKKKYLVPADLTVGQFVYVVRKRIKLSPEKAIFIFVKNTLPPTAALMSAIYEENKDEDGFLYMTYSGENTFGLL*
BIND.CM020524.1G10037.1	Eukaryota	477	50.31	477	50.31	159	CM020524.1	33032069	33036179	-	rna-gnl|WGS:POTR|OsKitaake04g267900.3	Eukaryota	670	47.46	360	48.06	120	2552	355	120	homologous	same	MFIGVSVCTLKKKPSPSLSPIQSNPIRRVATSSVSRRSAMAKSSFKLDHTLERRQAEANRIREKYSDRIPVIVEKAERSDIPDIDKKKYLVPADLTVGQFVYVVRKRIKLSPEKAIFIFVKNTLPPTAALMSAIYEENKDEDGFLYMTYSGENTFGLL*	MAKSSFKLDHTLERRQAEANRIREKYSDRIPVIVEKAERSDIPDIDKKKYLVPADLTVGQFVYVVRKRIKLSPEKAIFIFVKNTLPPTAALMSAIYEENKDEDGFLYMTYSGENTFGLL*
BIND.CM020524.1G10043.1	cellular organisms	1713	69.18	1713	69.18	571	CM020524.1	33064667	33066969	+	rna-gnl|WGS:POTR|OsKitaake04g268200.1	cellular organisms	2582	60.73	1713	69.18	571	2302	1710	571	identical	same	MESINVAPGTTATPRMAPPPPPPCITNLQSTLRYNNLLLHRKTKGWKPRNVSCRVDRRDVLLGISGAAAMVATQGGGGALAAPIQAPDLGDCHQPVDVPATAPAINCCPTYSAGTVAVDFAPPPASSPLRVRPAAHLADRAYLAKYERAVSLMKKLPADDPRSFEQQWRVHCAYCDGAYDQVGFPGLEIQIHSCWLFFPWHRMYLYFHERILGKLIGDETFALPFWNWDAPDGMSFPAMYANRWSPLYDPRRNQAHLPPFPLDLDYSGTDTNIPKDQLIDQNLNIMYRQMISGARKAELFMGQPYRAGDQPEPGAGTVESVPHNPVHRWTGDPRQPNGEDMGIFYSAARDPVFFAHHGNVDRMWHIRRGLLFPGDTDFTDPDWLDASFFFYDEEARLVRVRVRDTLDPSALRFTYQDVGLPWLNAKPSTGAASTPAPAAGAFPATLDKTVRVAVTRPRASRSREEKEEEEEVEIPDHSTYVKFDVFVNAPESGDGAATCAATCAGSVALAPHGIHREGQLSPRKTEARFGICDLLDDIGADGDKTIVVSIVPRCGCDSVTVAGVSIGYAK*	MESINVAPGTTATPRMAPPPPPPCITNLQSTLRYNNLLLHRKTKGWKPRNVSCRVDRRDVLLGISGAAAMVATQGGGGALAAPIQAPDLGDCHQPVDVPATAPAINCCPTYSAGTVAVDFAPPPASSPLRVRPAAHLADRAYLAKYERAVSLMKKLPADDPRSFEQQWRVHCAYCDGAYDQVGFPGLEIQIHSCWLFFPWHRMYLYFHERILGKLIGDETFALPFWNWDAPDGMSFPAMYANRWSPLYDPRRNQAHLPPFPLDLDYSGTDTNIPKDQLIDQNLNIMYRQMISGARKAELFMGQPYRAGDQPEPGAGTVESVPHNPVHRWTGDPRQPNGEDMGIFYSAARDPVFFAHHGNVDRMWHIRRGLLFPGDTDFTDPDWLDASFFFYDEEARLVRVRVRDTLDPSALRFTYQDVGLPWLNAKPSTGAASTPAPAAGAFPATLDKTVRVAVTRPRASRSREEKEEEEEVEIPDHSTYVKFDVFVNAPESGDGAATCAATCAGSVALAPHGIHREGQLSPRKTEARFGICDLLDDIGADGDKTIVVSIVPRCGCDSVTVAGVSIGYAK*
BIND.CM020524.1G10044.1	cellular organisms	4912	45.05	4194	45.66	1398	CM020524.1	33067109	33075563	-	rna-gnl|WGS:POTR|OsKitaake04g268300.1	cellular organisms	5236	47.19	3651	43.77	1217	8134	3635	1217	homologous	same	MECSRTQQGEMPIHRNGEGIHGSRHPSDVPIHISPNQEQPSVATPPGPLTDAPGLAVCNPAAPSFGICSLLLLSPCAQGPTTSAPYTVHTNPAQILPLAAENKKEKDRENFTGKHGSLSFSFDRACARVCVCGQHTAAHFDASFWKPEKKKKGRESALRREREREGGGGDQGERREVLALAMEMAHSPLCSRSRPVLVVRPATAATGFAQPIIRCRRFTRTRLLRCLVASADYSKRNPRRASTPKPKGAASRTYAPRPTVESSMKKIGQSGTDEGDLGTSNGKLSSEATEQTSNVEESSEVDFSGNVSSSVFLEGMDDAFEAETEEEVEQNQSPELSSESMDDDAIDRKLDEYRGKISALISSKPEPTSVSSTHVQDRSIVGFHEQEKSVVSFHEQDRSIVSVPEQSQPSSGVSGQNPTEEKTIISGQDVTEEAPEEITGKSIEREPLSRETEKVLFADDDPRIIKDEQYEPDIAPVQDDVDPQVLRRRLEELAEKNYLAGNKCFVFPEVVQADSVIDLYLNHSMSALASEPDILIKGAFNGWRWKKFTQKMHKSELTGDWWCCKLHIPKQAYRLDFVFFNGDTIYENNNHNDFVLQIESEINEHSFEDFLVEEKQRELERLAAEEAERKRQAEEERRKEEERAAMEADRAQAKAEVEMNKNKLQNLLNSASRYADNLWYIEPHTYKAGDRVKLFYNRSSRPLMHNTEIWMHGGYNNWSDGLSIAEKLIKSYEKDGDWWYADVTLPEGALVLDWVFADGPPGNARNYDNNGRQDFHAVVPNNISEDLFWVEEEHMIFKRLQKERKEREDADRRKSEITAKMKAEMKEKTMRDFLLSQKHIVYTEPLEVRAGTTVDVLYNPSNTVLNGKPEVWFRCSFNRWTHPSGPLPPQKMVNAENGSHLRATVRVPLDAYMMDFVFSESEEGGIYDNRNGMDYHSPVTDSVAKEPPMHIVHIAVEMAPIAKVGGLGDVVTSLSRAVQDLGHNVEVILPKYDCLNLSNVKDLHYRQSFTWGNTEIKVWFGKVEDVPVYFLEPQNGMFWVGCVYGRNDESRFGFFCHSALEFLRQNGSSPDIIHCHDWSSAPVAWLFKEQYAQNGLSNGRVVFTIHNLEFGAHHIGKAMARCDKATTVSYTYSREVSGHGAIAPHFSKFHGIRNGIDPDIWDPYSDNFIPVHYTSENVVEGKSAAKKALQQRLGLQQTDTPVVGIISRLTVQKGIHLIKHAIYRTLERNGQVVLLGSAPDHRIQGDFTNLASKLHGEYHGRVKLCLTYDEPLSHLIYAGADFILVPSMFEPCGLTQLTAMRYGSIPIVRKTGGLYDTVFDVDDDKDRAREQGLEPNGFSFEGADSNGVDYALDRAITTWYDARDWFHSLCKRVMEQDWTWNRPALDYMELYHSARKN*	MEMAHSPLCSRSRPVLVVRPATAATGFAQPIIRCRRFTRTRLLRCLVASADYSKRNPRRASTPKPKGAASRTYAPRPTVESSMKKIGQSGTDEGDLGTSNGKLSSEATEQTSNVEESSEVDFSGNVSSSVFLEGMDDAFEAETEEEVEQNQSPELSSESMDDDAIDRKLDEYRGKISALISSKPEPTSVSSTHVQDRSIVGFHEQEKSVVSFHEQDRSIVSVPEQSQPSSGVSGQNPTEEKTIISGQDVTEEAPEEITGKSIEREPLSRETEKVLFADDDPRIIKDEQYEPDIAPVQDDVDPQVLRRRLEELAEKNYLAGNKCFVFPEVVQADSVIDLYLNHSMSALASEPDILIKGAFNGWRWKKFTQKMHKSELTGDWWCCKLHIPKQAYRLDFVFFNGDTIYENNNHNDFVLQIESEINEHSFEDFLVEEKQRELERLAAEEAERKRQAEEERRKEEERAAMEADRAQAKAEVEMNKNKLQNLLNSASRYADNLWYIEPHTYKAGDRVKLFYNRSSRPLMHNTEIWMHGGYNNWSDGLSIAEKLIKSYEKDGDWWYADVTLPEGALVLDWVFADGPPGNARNYDNNGRQDFHAVVPNNISEDLFWVEEEHMIFKRLQKERKEREDADRRKSEITAKMKAEMKEKTMRDFLLSQKHIVYTEPLEVRAGTTVDVLYNPSNTVLNGKPEVWFRCSFNRWTHPSGPLPPQKMVNAENGSHLRATVRVPLDAYMMDFVFSESEEGGIYDNRNGMDYHSPVTDSVAKEPPMHIVHIAVEMAPIAKVGGLGDVVTSLSRAVQDLGHNVEVILPKYDCLNLSNVKDLHYRQSFTWGNTEIKVWFGKVEDVPVYFLEPQNGMFWVGCVYGRNDESRFGFFCHSALEFLRQNGSSPDIIHCHDWSSAPVAWLFKEQYAQNGLSNGRVVFTIHNLEFGAHHIGKAMARCDKATTVSYTYSREVSGHGAIAPHFSKFHGIRNGIDPDIWDPYSDNFIPVHYTSENVVEGKSAAKKALQQRLGLQQTDTPVVGIISRLTVQKGIHLIKHAIYRTLERNGQVVLLGSAPDHRIQGDFTNLASKLHGEYHGRVKLCLTYDEPLSHLIYAGADFILVPSMFEPCGLTQLTAMRYGSIPIVRKTGGLYDTVFDVDDDKDRAREQGLEPNGFSFEGADSNGVDYALDRAITTWYDARDWFHSLCKRVMEQDWTWNRPALDYMELYHSARKN*
BIND.CM020524.1G10047.1	Eukaryota	2510	49.72	1131	47.57	377	CM020524.1	33079318	33083121	-	rna-gnl|WGS:POTR|OsKitaake04g268500.1	Eukaryota	1507	45.12	1131	47.57	377	1869	1127	377	identical	same	MVSTIKVHNVSLEASEQDIREFFSFSGVIVHVEMQSGDERSQFAYITFEDDEGAERAMLLTGATIVDMSVIITPATNYQLPAAVLADIESKNAGGMESALRKAEDAVVSMLAKGFVLGKDALERAKSFDEKHQLTSTATAKVTSLDRKMGLSQKFSTGTLVVNEKMKEMDQKYQVAEKTKSALAAAEQTVSTAGSAIMSNRYILTGAAWVTDAYSKVATTATDAGAKSKEMVVAEQDDKHQDDKPAKDYSPISSKEFVQEGKHQEGERPKKNMPEKPEMGKRELENQEAAIPTAHAQENAQITGKEHKHQEADLPKADIPGSFTMAAKSEKHRNPYSELSKTHIPGSPATIPVCTATTDVNSTKTPKKPENAEGFI*	MVSTIKVHNVSLEASEQDIREFFSFSGVIVHVEMQSGDERSQFAYITFEDDEGAERAMLLTGATIVDMSVIITPATNYQLPAAVLADIESKNAGGMESALRKAEDAVVSMLAKGFVLGKDALERAKSFDEKHQLTSTATAKVTSLDRKMGLSQKFSTGTLVVNEKMKEMDQKYQVAEKTKSALAAAEQTVSTAGSAIMSNRYILTGAAWVTDAYSKVATTATDAGAKSKEMVVAEQDDKHQDDKPAKDYSPISSKEFVQEGKHQEGERPKKNMPEKPEMGKRELENQEAAIPTAHAQENAQITGKEHKHQEADLPKADIPGSFTMAAKSEKHRNPYSELSKTHIPGSPATIPVCTATTDVNSTKTPKKPENAEGFI*
BIND.CM020524.1G10051.1	Embryophyta	2966	48.75	1956	50.51	652	CM020524.1	33084073	33088701	-	rna-gnl|WGS:POTR|OsKitaake04g268700.1	Embryophyta	2781	51.31	2091	52.32	697	4275	1952			same	MSSKHRSAAAAAAPAAAPPSAVRTPRRLRRRPLKTASGSGGGGGGGGGRRSGPATPLLKWDVGNGAAAGSGERRRVHVGLEHIPRHLQVQLIKQNNLVHHQTLKNEISSPISVLERKSGELHKVPLHAATAVLPVTAMEKATKWEPESLEGMEAHDAYLIASQLNLLNEQQDATYVANLQMELQQARDRVSELETERRAAKKKLDHLFKKLAEEKAAWRSREHEKVRAILEDMKADLDHEKKNRRRLEMINLKLVNELKEAKMSAKQLLQEYDNERKARELTEEVCNELAREVEEDKAEIEALKHDSLKLREEVDEERKMLQMAEVWREERVQMKLVDAKLTLDAKYTQLSKLQQDVEAFIAACSCARGDIMVVEEAENIIQAIKSVRAQDIEFRYEPPAQSEDIFSIFEELRPSEEPVIKEIEPCYKNNSAMCESEIQEASPMTDIFLEKPTKVYSSKSPQNESDTEDGSSWETISHEDMQASSGSPDGSEPSVNKICDGSISWTSRNDFEYKEAEKLKDDSTDIYLTNMNQPKKKESALSKLWKSSRPKNNDVCKKDAVETINGRSSNVRLSVGTHSTIDSGIQEIGLSSPSIGQWSSPDSMSMQFNRGFKGCMEYPRTSQKHSLKSKLMEARMESQKVQLRQVLKQKI*	MSSKHRSAAAAAAPAAAPPSAVRTPRRLRRRPLKTASGSGGGGGGGGGRRSGPATPLLKWDVGNGAEKGGGGGEKAGGPSEKAAAARDVSVRRLAAGVWRLRPPEAVAGGAAAGSGERRRVHVGLEHIPRHLQVQLIKQNNLVHHQTLKNEISSPISVLERKSGELHKVPLHAATAVLPVTAMEKATKWEPESLEGMEAHDAYLIASQLNLLNEQQDATYVANLQMELQQARDRVSELETERRAAKKKLDHLFKKLAEEKAAWRSREHEKVRAILEDMKADLDHEKKNRRRLEMINLKLVNELKEAKMSAKQLLQEYDNERKARELTEEVCNELAREVEEDKAEIEALKHDSLKLREEVDEERKMLQMAEVWREERVQMKLVDAKLTLDAKYTQLSKLQQDVEAFIAACSCARGDIMVVEEAENIIQAIKSVRAQDIEFRYEPPAQSEDIFSIFEELRPSEEPVIKEIEPCYKNNSAMCESEIQEASPMTDIFLEKPTKVYSSKSPQNESDTEDGSSWETISHEDMQASSGSPDGSEPSVNKICDGSISWTSRNDFEYKEAEKLKDDSTDIYLTNMNQPKKKESALSKLWKSSRPKNNDVCKKDAVETINGRSSNVRLSVGTHSTIDSGIQEIGLSSPSIGQWSSPDSMSMQFNRGFKGCMEYPRTSQKHSLKSKLMEARMESQKVQLRQVLKQKI*
BIND.CM020524.1G10051.2	Embryophyta	3101	50.05	2091	52.32	697	CM020524.1	33084073	33088701	-	rna-gnl|WGS:POTR|OsKitaake04g268700.1	Embryophyta	2781	51.31	2091	52.32	697	4275	2088	645	identical	same	MSSKHRSAAAAAAPAAAPPSAVRTPRRLRRRPLKTASGSGGGGGGGGGRRSGPATPLLKWDVGNGAEKGGGGGEKAGGPSEKAAAARDVSVRRLAAGVWRLRPPEAVAGGAAAGSGERRRVHVGLEHIPRHLQVQLIKQNNLVHHQTLKNEISSPISVLERKSGELHKVPLHAATAVLPVTAMEKATKWEPESLEGMEAHDAYLIASQLNLLNEQQDATYVANLQMELQQARDRVSELETERRAAKKKLDHLFKKLAEEKAAWRSREHEKVRAILEDMKADLDHEKKNRRRLEMINLKLVNELKEAKMSAKQLLQEYDNERKARELTEEVCNELAREVEEDKAEIEALKHDSLKLREEVDEERKMLQMAEVWREERVQMKLVDAKLTLDAKYTQLSKLQQDVEAFIAACSCARGDIMVVEEAENIIQAIKSVRAQDIEFRYEPPAQSEDIFSIFEELRPSEEPVIKEIEPCYKNNSAMCESEIQEASPMTDIFLEKPTKVYSSKSPQNESDTEDGSSWETISHEDMQASSGSPDGSEPSVNKICDGSISWTSRNDFEYKEAEKLKDDSTDIYLTNMNQPKKKESALSKLWKSSRPKNNDVCKKDAVETINGRSSNVRLSVGTHSTIDSGIQEIGLSSPSIGQWSSPDSMSMQFNRGFKGCMEYPRTSQKHSLKSKLMEARMESQKVQLRQVLKQKI*	MSSKHRSAAAAAAPAAAPPSAVRTPRRLRRRPLKTASGSGGGGGGGGGRRSGPATPLLKWDVGNGAEKGGGGGEKAGGPSEKAAAARDVSVRRLAAGVWRLRPPEAVAGGAAAGSGERRRVHVGLEHIPRHLQVQLIKQNNLVHHQTLKNEISSPISVLERKSGELHKVPLHAATAVLPVTAMEKATKWEPESLEGMEAHDAYLIASQLNLLNEQQDATYVANLQMELQQARDRVSELETERRAAKKKLDHLFKKLAEEKAAWRSREHEKVRAILEDMKADLDHEKKNRRRLEMINLKLVNELKEAKMSAKQLLQEYDNERKARELTEEVCNELAREVEEDKAEIEALKHDSLKLREEVDEERKMLQMAEVWREERVQMKLVDAKLTLDAKYTQLSKLQQDVEAFIAACSCARGDIMVVEEAENIIQAIKSVRAQDIEFRYEPPAQSEDIFSIFEELRPSEEPVIKEIEPCYKNNSAMCESEIQEASPMTDIFLEKPTKVYSSKSPQNESDTEDGSSWETISHEDMQASSGSPDGSEPSVNKICDGSISWTSRNDFEYKEAEKLKDDSTDIYLTNMNQPKKKESALSKLWKSSRPKNNDVCKKDAVETINGRSSNVRLSVGTHSTIDSGIQEIGLSSPSIGQWSSPDSMSMQFNRGFKGCMEYPRTSQKHSLKSKLMEARMESQKVQLRQVLKQKI*
BIND.CM020524.1G10051.3	Embryophyta	2886	47.89	1545	47.12	515	CM020524.1	33084073	33088701	-	rna-gnl|WGS:POTR|OsKitaake04g268700.1	Embryophyta	2781	51.31	2091	52.32	697	4275	1544	515	homologous	same	MEKATKWEPESLEGMEAHDAYLIASQLNLLNEQQDATYVANLQMELQQARDRVSELETERRAAKKKLDHLFKKLAEEKAAWRSREHEKVRAILEDMKADLDHEKKNRRRLEMINLKLVNELKEAKMSAKQLLQEYDNERKARELTEEVCNELAREVEEDKAEIEALKHDSLKLREEVDEERKMLQMAEVWREERVQMKLVDAKLTLDAKYTQLSKLQQDVEAFIAACSCARGDIMVVEEAENIIQAIKSVRAQDIEFRYEPPAQSEDIFSIFEELRPSEEPVIKEIEPCYKNNSAMCESEIQEASPMTDIFLEKPTKVYSSKSPQNESDTEDGSSWETISHEDMQASSGSPDGSEPSVNKICDGSISWTSRNDFEYKEAEKLKDDSTDIYLTNMNQPKKKESALSKLWKSSRPKNNDVCKKDAVETINGRSSNVRLSVGTHSTIDSGIQEIGLSSPSIGQWSSPDSMSMQFNRGFKGCMEYPRTSQKHSLKSKLMEARMESQKVQLRQVLKQKI*	MSSKHRSAAAAAAPAAAPPSAVRTPRRLRRRPLKTASGSGGGGGGGGGRRSGPATPLLKWDVGNGAEKGGGGGEKAGGPSEKAAAARDVSVRRLAAGVWRLRPPEAVAGGAAAGSGERRRVHVGLEHIPRHLQVQLIKQNNLVHHQTLKNEISSPISVLERKSGELHKVPLHAATAVLPVTAMEKATKWEPESLEGMEAHDAYLIASQLNLLNEQQDATYVANLQMELQQARDRVSELETERRAAKKKLDHLFKKLAEEKAAWRSREHEKVRAILEDMKADLDHEKKNRRRLEMINLKLVNELKEAKMSAKQLLQEYDNERKARELTEEVCNELAREVEEDKAEIEALKHDSLKLREEVDEERKMLQMAEVWREERVQMKLVDAKLTLDAKYTQLSKLQQDVEAFIAACSCARGDIMVVEEAENIIQAIKSVRAQDIEFRYEPPAQSEDIFSIFEELRPSEEPVIKEIEPCYKNNSAMCESEIQEASPMTDIFLEKPTKVYSSKSPQNESDTEDGSSWETISHEDMQASSGSPDGSEPSVNKICDGSISWTSRNDFEYKEAEKLKDDSTDIYLTNMNQPKKKESALSKLWKSSRPKNNDVCKKDAVETINGRSSNVRLSVGTHSTIDSGIQEIGLSSPSIGQWSSPDSMSMQFNRGFKGCMEYPRTSQKHSLKSKLMEARMESQKVQLRQVLKQKI*
BIND.CM020524.1G10052.1	Streptophyta	2782	53.02	1884	54.78	628	CM020524.1	33092608	33096806	+	rna-gnl|WGS:POTR|OsKitaake04g268800.1	Streptophyta	2415	53.87	1884	54.78	628	3831	1879	628	identical	same	MDFTAPSFSLGSEFDEPEEAVGYTAPDAPSFSLGIDFEGDGDESHLTDAGNGGEEQKRYEAPDAPSFSVGIDSGSDGGEERRREEQRRSYEAPDAPSFSLGIDSDGDGGDEPHLTNGGHREEQQRRYEAPDAPSFSLGIDFGDGDDEPRLPNASRQAPRYEAPDAPSFSLGFDDDEDDVLIGGSRHELGTVEEEDDDFVLADGQQQQQRRHETVVPDPAPPPPEMNRFKRLRRGPAPPSQAPTPPPHRTPAPATMEASPVVSSKAVLGDIGSFEDEIEDFTDEERFMRDVPPSVGSCITSSSSRFSHASNSKFSLMNHGVLMSQSTSKSKKFAQTPNYSASKSMEESSTKKLLPKTALSPMRKIHLLDSDSDSDDNKEMPGLQQNCKSKVSTVQHKGKAEMNDSWATPALDEFCNEYFKSVEDSRPSQQKEGNSFCGPKVIRSNYSVSETGGHFPHQSTPSGAVLEDNQTDSHPPAMHYFFHHDQLVRDLVRQRLKHFVPVGVDSRGNEQDGTQNLQYRSQTGRCAAENDRWVTPNKRMPVATQVGRRRVNPAGMSGSGHWLTGDDGKKVYISKDGQELTGRVAYRQYQRESGKGFRQSKKKSSAGTRAKKATTKVKQEKTRAKRKR*	MDFTAPSFSLGSEFDEPEEAVGYTAPDAPSFSLGIDFEGDGDESHLTDAGNGGEEQKRYEAPDAPSFSVGIDSGSDGGEERRREEQRRSYEAPDAPSFSLGIDSDGDGGDEPHLTNGGHREEQQRRYEAPDAPSFSLGIDFGDGDDEPRLPNASRQAPRYEAPDAPSFSLGFDDDEDDVLIGGSRHELGTVEEEDDDFVLADGQQQQQRRHETVVPDPAPPPPEMNRFKRLRRGPAPPSQAPTPPPHRTPAPATMEASPVVSSKAVLGDIGSFEDEIEDFTDEERFMRDVPPSVGSCITSSSSRFSHASNSKFSLMNHGVLMSQSTSKSKKFAQTPNYSASKSMEESSTKKLLPKTALSPMRKIHLLDSDSDSDDNKEMPGLQQNCKSKVSTVQHKGKAEMNDSWATPALDEFCNEYFKSVEDSRPSQQKEGNSFCGPKVIRSNYSVSETGGHFPHQSTPSGAVLEDNQTDSHPPAMHYFFHHDQLVRDLVRQRLKHFVPVGVDSRGNEQDGTQNLQYRSQTGRCAAENDRWVTPNKRMPVATQVGRRRVNPAGMSGSGHWLTGDDGKKVYISKDGQELTGRVAYRQYQRESGKGFRQSKKKSSAGTRAKKATTKVKQEKTRAKRKR*
BIND.CM020524.1G10052.2	Spermatophyta	2705	52.94	1746	55.27	582	CM020524.1	33092608	33096806	+	rna-gnl|WGS:POTR|OsKitaake04g268800.1	Streptophyta	2415	53.87	1884	54.78	628	3831	1741	521	homologous	same	MDFTAPSFSLGSEFDEPEEAVGYTAPDAPSFSLGIDFEGDGDESHLTDAGNGGEEQKRYEAPDAPSFSVGIDSGSDGGEERRREEQRRSYEAPDAPSFSLGIDSDGDGGDEPHLTNGGHREEQQRRYEAPDAPSFSLGIDFGDGDDEPRLPNASRQAPRYEAPDAPSFSLGFDDDEDDVLIGGSRHELGTVEEEDDDFVLADGQQQQQRRHETVVPDPAPPPPEMNRFKRLRRGPAPPSQAPTPPPHRTPAPATMEASPVVSSKAVLGDIGSFEDEIEDFTDEERFMRDVPPSVGSCITSSSSRFSHASNSKFSLMNHGVLMSQSTSKSKKFAQTPNYSASKSMEESSTKKLLPKTALSPMRKIHLLDSDSDSDDNKEMPGLQQNCKSKVSTVQHKGKAEMNDSWATPALDEFCNEYFKSVEDSRPSQQKEGNSFCGPKVIRSNYSVSETGGHFPHQSTPSGAVLEDNQTDSHPPAMHYFFHHDQLVRDLVRQRLKHFVPVGVDSRGNEQDGTQNLQYSWQKKSKSCWNVWLWPLVDWRRWEEGLYLQRWPGVNWKGCLPTIPKGKWQGISPVEEEKFGWN*	MDFTAPSFSLGSEFDEPEEAVGYTAPDAPSFSLGIDFEGDGDESHLTDAGNGGEEQKRYEAPDAPSFSVGIDSGSDGGEERRREEQRRSYEAPDAPSFSLGIDSDGDGGDEPHLTNGGHREEQQRRYEAPDAPSFSLGIDFGDGDDEPRLPNASRQAPRYEAPDAPSFSLGFDDDEDDVLIGGSRHELGTVEEEDDDFVLADGQQQQQRRHETVVPDPAPPPPEMNRFKRLRRGPAPPSQAPTPPPHRTPAPATMEASPVVSSKAVLGDIGSFEDEIEDFTDEERFMRDVPPSVGSCITSSSSRFSHASNSKFSLMNHGVLMSQSTSKSKKFAQTPNYSASKSMEESSTKKLLPKTALSPMRKIHLLDSDSDSDDNKEMPGLQQNCKSKVSTVQHKGKAEMNDSWATPALDEFCNEYFKSVEDSRPSQQKEGNSFCGPKVIRSNYSVSETGGHFPHQSTPSGAVLEDNQTDSHPPAMHYFFHHDQLVRDLVRQRLKHFVPVGVDSRGNEQDGTQNLQYRSQTGRCAAENDRWVTPNKRMPVATQVGRRRVNPAGMSGSGHWLTGDDGKKVYISKDGQELTGRVAYRQYQRESGKGFRQSKKKSSAGTRAKKATTKVKQEKTRAKRKR*
BIND.CM020524.1G10057.1	cellular organisms	1923	51.74	1032	63.18	344	CM020524.1	33101897	33104220	+	rna-gnl|WGS:POTR|OsKitaake04g268900.1	cellular organisms	1259	59.49	879	64.51	293	1659	874	224	homologous	same	MGQFIKIAARTFSISSPQPHKASRHDALSPLCCFSVRARALRLAGWTKLIAMDTVVAAATTGSRRWLPWARRQAAAYLAAAGGGDDGWAACAASAVRIVVCFVSMMATTAAWAVVMLLLLPWPCARIRQGNLYGHVTGRMLMWILGNPIKLEGMENLNTRGIFICNHASPLDIFLVMWLAPTGTVGIAKKEIIWYPLFGQLYVLANHLRIHRSNPAAAIESMKEVARAVTKNNLSLILFPEDTRSKTGRLLPFKKGFVHTALQTRLPIVPMVVTGTHLAWRKNSLRVRPAPLTVKVLPPIETDGWVEERIDEYVEMVHSLYADSLPDSQKPLEPVNTGKKKMS*	MDTVVAAATTGSRRWLPWARRQAAAYLAAAGGGDDGWAACAASAVRIVVCFVSMMATTAAWAVVMLLLLPWPCARIRQGNLYGHVTGRMLMWILGNPIKLEGMENLNTRGIFICNHASPLDIFLVMWLAPTGTVGIAKKEIIWYPLFGQLYVLANHLRIHRSNPAAAIESMKEVARAVTKNNLSLILFPEDTRSKTGRLLPFKKGFVHTALQTRLPIVPMVVTGTHLAWRKNSLRVRPAPLTVKVLPPIETDGWVEERIDEYVEMVHSLYADSLPDSQKPLEPVNTGKKKMS*
BIND.CM020524.1G10058.1	Eukaryota	978	59.71	978	59.71	326	CM020524.1	33117442	33118740	+	rna-gnl|WGS:POTR|OsKitaake04g269100.1	Eukaryota	975	60.82	975	60.82	325	1298	934	326	homologous	same	MASSSTSSRCLTASVTGTHNLEVTSYSLLEGMGVGKFVSSTTFSVAGYDWNLRFYPDGITDNDRKEGYGAVWMLASVYQISIAKRAGSDCRIARFVKKSDLQEHAIRRIRFTGNDSFKIECSLTVISESRAEDVSTIPVPPSNLHQHLAGMLHGVEIADVEFSVGGEPFRAHACVLAARSPVFRAELLGPAAARSIKIDDDDDMEPATFKALLHFIYTDHLPNDSGFGKDAAMQRRLLVAADRYGVDRLRAMCGVKLYKSVSVGTVVDSLEFAEKHHCAQLKDACLGFMASPNVLGVVRKTDGFKRLVEGCPWVLKEILDKVPRF*	MTRPPVPFLSMPPMASSSTSSRCLTASVTGTHNLEVTSYSLLEGMGVGKFVSSTTFSVAGYDWNLRFYPDGITDNDRKEGYGARAGSDCRIARFVKKSDLQEHAIRRIRFTGNDSFKIECSLTVISESRAEDVSTIPVPPSNLHQHLAGMLHGVEIADVEFSVGGEPFRAHACVLAARSPVFRAELLGPAAARSIKIDDDDDMEPATFKALLHFIYTDHLPNDSGFGKDAAMQRRLLVAADRYGVDRLRAMCGVKLYKSVSVGTVVDSLEFAEKHHCAQLKDACLGFMASPNVLGVVRKTDGFKRLVEGCPWVLKEILDKVPRF*
BIND.CM020524.1G10060.1	Eukaryota	8905	42.06	7923	41.5	2641	CM020524.1	33103837	33116826	-	rna-gnl|WGS:POTR|OsKitaake04g269000.3	Eukaryota	8433	41.48	7923	41.5	2641	12609	7909	2641	identical	same	MDSTADVGGEDEHEIVQEDLYLDDDDEQFDVDLNEDNEMEEAEPKREQNLVKVGMEAWNQSFGATCKVRLIHILKNLHTAEIKIYSDASREFIELLDGDPEGEVLREYVQQSPRLVELAEAWRLHREKPGMAYILSLFATVLGHPGGKLRRHGLVKKSLDGVARMILEDKEKMGDVYLELNSGEFRRQNAALDLLAAIVRRGGGLASEIAKSFDFKMAVLPQLSGVRKKRGGRDGGNRKKGTDFGSTRRSFVGFAMSFLEVGNPRMLRWILQQRELYSGVLRGIGDDDTDTIVYILSTLRNNVLVDESLVPPGLRSVLFGSATLEQLSLISGNLDAGEAADIAHEVLIMVCTDPKNGLMPSSNLRGNQKRLLDLMKKLKATEVVHHKNLLLAIVSKSLSLCSAYMNEFPYSIEPRPSSSWFSAISLAADMISSVNCDGIFQNLLSTSHDLVSVDDEQVQVLLKCIVPNMCTRAVINRGLLHSDDLVKHGALRLVFESVNLLCDVIEVINDIVSNARVKSEHDNSTKVTVKIDGFPGLSCSTSADASIVHEVLHGDKMHVDRWITLREYIQDVVRGAIPDPQVLLKLLSSASQKHQNYSQSKQKKHAQLEPPRKKRRRGATDEDADIIIGGIDVELSRDEPEEQEMDLANDHTTILCEIWGLNKQDPKIKDAKVVGDVFHSKLLDVLRFYLRVMPSSFDGSFDFFKVMPPNPLDLSMDEQQSLLSLLVEYSGQSDGYWCPEKVPESMYKYLQPLIDIMLHSQVKSIRDKAYILVKAAVASSGAFDQNIAEIDAWLAFLPCYKAKGFEREGLGVEASNRLSHIVIPFLCDAISVVGNNLYKYQEHIRKLISKFNQFEGYSPSFSPLIVCVLQKCLRLLDSESASVKLHEKSTISLYVCNTVYLIMQSQVDVLLLPDLVGTILNERLGKFSSEEINSRICFAEWRPLMYLLHILRSISDQKSSSLFSTLEHSSEVYGNSLCSVTRTIEEMSNQQPTNLPDDVATSFLYSVICAPPDDVISSFPKLLHVLKTHFPSNLPFLSSVLFLQHDYLAKVASYCPDMFFSSLRQIKGNLDVDSVNIVEDKWGKHSTCSESAVISTFLNVTPFCALLPSVLSLAFSAPDEITKAHPLLQDELVHLLQAKISESPLSELTIFLRVVLFWSHHLLSSYTVKCSDILAQLCGVCFSLIDSIFERIRVLTADTANSKSSVAFYPVECLNGIVESVVQHPIIGLSLSCSLSNFQDLADGSVEYVKEDFASFSKEKLHLADSFVLNLLSNLYGLVLLAGSFGANYSNNDDQSLESLFGPPKLLLERILLLFKEKFELCMEKRNFGLFLPNFYMFRTLAKFVSPVRLLELANWMFSTFEGFSSSSPAYAPAAFCCLYTADIAFEMLYDYLQQIDQRSGPCRLWGLEIHNCDIATIQQVYNIILHFATKLNLEFADLCLLKMLIRIHHTEISAVRNTDYIALHMMLSTMVANTPIDILHHCMFPTSKVKAKAIQLLLGANPMHMRLFGKLLTDILKKDTSVMQVVGSDSNASWTHEDSFILLLPAALSYIEHHSGGNRQCVDFLEPVPVFYREILLSDNGFPCWKSFVTRSIFEEDFSDFRHTSVEDIMNYFGDTLLGKSITMLCYYFYSKEIPRKQRLKIIASICPQSSELLDSDISFVTPVSCNGIMKLTNELFAKISLIRMLLSPPRGSLNNEIAPEKESKRVNNAKLSFISILVRTLDKIFRNFPHSDGILLSSPEEQNVVSCLEYAILKNIVELSSEVQSHLNQLKPIPFLNQLIRSSLLHRFSDPVVIKAIRCIIVVLSEGKFPADEILELILGHSHFVSTITCSGVSECPSACNPTGGLLQPAPSILKSVDSAFAKENKFQDCIPERKKVEIIRLLRVLYDIKSRQHNSSLLDESRELGFLLLSVYGATLSETDLEILHLMNEIESSECKAITDVDHLWGKAAVKFREELKLEFSASDTHKMENAEISDRRRSLFRENIPIDSKLCVMTVLQFCYRRSSRASIFSLEQLQQDNFGDIFKATSQSMDAVRIYDPVFILHFSIHTLLMGYIEPVEFSRLGLLAITLVSISSPDEDLRKLGYESLGTFKKSLEASQKSKETWQLQLLLTYLQNGISEQWQRIPSVIAIFAAEASLTLLDSSHTQFATISKFLMHSASVNLQSIPLFPALFRSNAVHFKSDRLWMLQLLYAGSNLADDAKIYKRGGVLELALSYGSSAVSDSETKLLTLQVLKKCVKLPVLAHHLTKDSGLLLWLSSVISSHVEGLDSVKNSYSSTVIGSALEVVNDLTSSRLIAEWLQETALEQLSRISKYLYVLVEDMKLLKGNVPLLTSVLNVIASTMRLSMKRKIYQPHFSLSLHGIHKLCRTIGGISRSIEVKLAMQLGIDVILMNGPLPVLSEMDKSMTATVVSWATSNIFWLCDEQRSVLKMPHEEPLKNECLLSKMLRWLVASIILGKISCISHEKCGDLTRDANNFGSLESFLNYTYDEKVETVGSHSADEALAIIILYLQKHLKMNRDFLPSVVAALCLLLLDRSNKQVIRNFIGDYGQIEMLCSQIQCPAEANPAWRWHYYQPWKDPAMHRNEAEHLEEEQACQSLLVMFSNSFSAGLSGFPVLSLGDVEKSGLFQWERHSILK*	MDSTADVGGEDEHEIVQEDLYLDDDDEQFDVDLNEDNEMEEAEPKREQNLVKVGMEAWNQSFGATCKVRLIHILKNLHTAEIKIYSDASREFIELLDGDPEGEVLREYVQQSPRLVELAEAWRLHREKPGMAYILSLFATVLGHPGGKLRRHGLVKKSLDGVARMILEDKEKMGDVYLELNSGEFRRQNAALDLLAAIVRRGGGLASEIAKSFDFKMAVLPQLSGVRKKRGGRDGGNRKKGTDFGSTRRSFVGFAMSFLEVGNPRMLRWILQQRELYSGVLRGIGDDDTDTIVYILSTLRNNVLVDESLVPPGLRSVLFGSATLEQLSLISGNLDAGEAADIAHEVLIMVCTDPKNGLMPSSNLRGNQKRLLDLMKKLKATEVVHHKNLLLAIVSKSLSLCSAYMNEFPYSIEPRPSSSWFSAISLAADMISSVNCDGIFQNLLSTSHDLVSVDDEQVQVLLKCIVPNMCTRAVINRGLLHSDDLVKHGALRLVFESVNLLCDVIEVINDIVSNARVKSEHDNSTKVTVKIDGFPGLSCSTSADASIVHEVLHGDKMHVDRWITLREYIQDVVRGAIPDPQVLLKLLSSASQKHQNYSQSKQKKHAQLEPPRKKRRRGATDEDADIIIGGIDVELSRDEPEEQEMDLANDHTTILCEIWGLNKQDPKIKDAKVVGDVFHSKLLDVLRFYLRVMPSSFDGSFDFFKVMPPNPLDLSMDEQQSLLSLLVEYSGQSDGYWCPEKVPESMYKYLQPLIDIMLHSQVKSIRDKAYILVKAAVASSGAFDQNIAEIDAWLAFLPCYKAKGFEREGLGVEASNRLSHIVIPFLCDAISVVGNNLYKYQEHIRKLISKFNQFEGYSPSFSPLIVCVLQKCLRLLDSESASVKLHEKSTISLYVCNTVYLIMQSQVDVLLLPDLVGTILNERLGKFSSEEINSRICFAEWRPLMYLLHILRSISDQKSSSLFSTLEHSSEVYGNSLCSVTRTIEEMSNQQPTNLPDDVATSFLYSVICAPPDDVISSFPKLLHVLKTHFPSNLPFLSSVLFLQHDYLAKVASYCPDMFFSSLRQIKGNLDVDSVNIVEDKWGKHSTCSESAVISTFLNVTPFCALLPSVLSLAFSAPDEITKAHPLLQDELVHLLQAKISESPLSELTIFLRVVLFWSHHLLSSYTVKCSDILAQLCGVCFSLIDSIFERIRVLTADTANSKSSVAFYPVECLNGIVESVVQHPIIGLSLSCSLSNFQDLADGSVEYVKEDFASFSKEKLHLADSFVLNLLSNLYGLVLLAGSFGANYSNNDDQSLESLFGPPKLLLERILLLFKEKFELCMEKRNFGLFLPNFYMFRTLAKFVSPVRLLELANWMFSTFEGFSSSSPAYAPAAFCCLYTADIAFEMLYDYLQQIDQRSGPCRLWGLEIHNCDIATIQQVYNIILHFATKLNLEFADLCLLKMLIRIHHTEISAVRNTDYIALHMMLSTMVANTPIDILHHCMFPTSKVKAKAIQLLLGANPMHMRLFGKLLTDILKKDTSVMQVVGSDSNASWTHEDSFILLLPAALSYIEHHSGGNRQCVDFLEPVPVFYREILLSDNGFPCWKSFVTRSIFEEDFSDFRHTSVEDIMNYFGDTLLGKSITMLCYYFYSKEIPRKQRLKIIASICPQSSELLDSDISFVTPVSCNGIMKLTNELFAKISLIRMLLSPPRGSLNNEIAPEKESKRVNNAKLSFISILVRTLDKIFRNFPHSDGILLSSPEEQNVVSCLEYAILKNIVELSSEVQSHLNQLKPIPFLNQLIRSSLLHRFSDPVVIKAIRCIIVVLSEGKFPADEILELILGHSHFVSTITCSGVSECPSACNPTGGLLQPAPSILKSVDSAFAKENKFQDCIPERKKVEIIRLLRVLYDIKSRQHNSSLLDESRELGFLLLSVYGATLSETDLEILHLMNEIESSECKAITDVDHLWGKAAVKFREELKLEFSASDTHKMENAEISDRRRSLFRENIPIDSKLCVMTVLQFCYRRSSRASIFSLEQLQQDNFGDIFKATSQSMDAVRIYDPVFILHFSIHTLLMGYIEPVEFSRLGLLAITLVSISSPDEDLRKLGYESLGTFKKSLEASQKSKETWQLQLLLTYLQNGISEQWQRIPSVIAIFAAEASLTLLDSSHTQFATISKFLMHSASVNLQSIPLFPALFRSNAVHFKSDRLWMLQLLYAGSNLADDAKIYKRGGVLELALSYGSSAVSDSETKLLTLQVLKKCVKLPVLAHHLTKDSGLLLWLSSVISSHVEGLDSVKNSYSSTVIGSALEVVNDLTSSRLIAEWLQETALEQLSRISKYLYVLVEDMKLLKGNVPLLTSVLNVIASTMRLSMKRKIYQPHFSLSLHGIHKLCRTIGGISRSIEVKLAMQLGIDVILMNGPLPVLSEMDKSMTATVVSWATSNIFWLCDEQRSVLKMPHEEPLKNECLLSKMLRWLVASIILGKISCISHEKCGDLTRDANNFGSLESFLNYTYDEKVETVGSHSADEALAIIILYLQKHLKMNRDFLPSVVAALCLLLLDRSNKQVIRNFIGDYGQIEMLCSQIQCPAEANPAWRWHYYQPWKDPAMHRNEAEHLEEEQACQSLLVMFSNSFSAGLSGFPVLSLGDVEKSGLFQWERHSILK*
BIND.CM020524.1G10060.2	Eukaryota	8656	42.88	7914	41.48	2638	CM020524.1	33103256	33116826	-	rna-gnl|WGS:POTR|OsKitaake04g269000.3	Eukaryota	8433	41.48	7923	41.5	2641	12609	7900	2641	homologous	same	MDSTADVGGEDEHEIVQEDLYLDDDDEQFDVDLNEDNEMEEAEPKREQNLVKVGMEAWNQSFGATCKVRLIHILKNLHTAEIKIYSDASREFIELLDGDPEGEVLREYVQQSPRLVELAEAWRLHREKPGMAYILSLFATVLGHPGGKLRRHGLVKKSLDGVARMILEDKEKMGDVYLELNSGEFRRQNAALDLLAAIVRRGGGLASEIAKSFDFKMAVLPQLSGVRKKRGGRDGGNRKKGTDFGSTRRSFVGFAMSFLEVGNPRMLRWILQQRELYSGVLRGIGDDDTDTIVYILSTLRNNVLVDESLVPPGLRSVLFGSATLEQLSLISGNLDAGEAADIAHEVLIMVCTDPKNGLMPSSNLRGNQKRLLDLMKKLKATEVVHHKNLLLAIVSKSLSLCSAYMNEFPYSIEPRPSSSWFSAISLAADMISSVNCDGIFQNLLSTSHDLVSVDDEQVQVLLKCIVPNMCTRAVINRGLLHSDDLVKHGALRLVFESVNLLCDVIEVINDIVSNARVKSEHDNSTKVTVKIDGFPGLSCSTSADASIVHEVLHGDKMHVDRWITLREYIQDVVRGAIPDPQVLLKLLSSASQKHQNYSQSKQKKHAQLEPPRKKRRRGATDEDADIIIGGIDVELSRDEPEEQEMDLANDHTTILCEIWGLNKQDPKIKDAKVVGDVFHSKLLDVLRFYLRVMPSSFDGSFDFFKVMPPNPLDLSMDEQQSLLSLLVEYSGQSDGYWCPEKVPESMYKYLQPLIDIMLHSQVKSIRDKAYILVKAAVASSGAFDQNIAEIDAWLAFLPCYKAKGFEREGLGVEASNRLSHIVIPFLCDAISVVGNNLYKYQEHIRKLISKFNQFEGYSPSFSPLIVCVLQKCLRLLDSESASVKLHEKSTISLYVCNTVYLIMQSQVDVLLLPDLVGTILNERLGKFSSEEINSRICFAEWRPLMYLLHILRSISDQKSSSLFSTLEHSSEVYGNSLCSVTRTIEEMSNQQPTNLPDDVATSFLYSVICAPPDDVISSFPKLLHVLKTHFPSNLPFLSSVLFLQHDYLAKVASYCPDMFFSSLRQIKGNLDVDSVNIVEDKWGKHSTCSESAVISTFLNVTPFCALLPSVLSLAFSAPDEITKAHPLLQDELVHLLQAKISESPLSELTIFLRVVLFWSHHLLSSYTVKCSDILAQLCGVCFSLIDSIFERIRVLTADTANSKSSVAFYPVECLNGIVESVVQHPIIGLSLSCSLSNFQDLADGSVEYVKEDFASFSKEKLHLADSFVLNLLSNLYGLVLLAGSFGANYSNNDDQSLESLFGPPKLLLERILLLFKEKFELCMEKRNFGLFLPNFYMFRTLAKFVSPVRLLELANWMFSTFEGFSSSSPAYAPAAFCCLYTADIAFEMLYDYLQQIDQRSGPCRLWGLEIHNCDIATIQQVYNIILHFATKLNLEFADLCLLKMLIRIHHTEISAVRNTDYIALHMMLSTMVANTPIDILHHCMFPTSKVKAKAIQLLLGANPMHMRLFGKLLTDILKKDTSVMQVVGSDSNASWTHEDSFILLLPAALSYIEHHSGGNRQCVDFLEPVPVFYREILLSDNGFPCWKSFVTRSIFEEDFSDFRHTSVEDIMNYFGDTLLGKSITMLCYYFYSKEIPRKQRLKIIASICPQSSELLDSDISFVTPVSCNGIMKLTNELFAKISLIRMLLSPPRGSLNNEIAPEKESKRVNNAKLSFISILVRTLDKIFRNFPHSDGILLSSPEEQNVVSCLEYAILKNIVELSSEVQSHLNQLKPIPFLNQLIRSSLLHRFSDPVVIKAIRCIIVVLSEGKFPADEILELILGHSHFVSTITCSGVSECPSACNPTGGLLQPAPSILKSVDSAFAKENKFQDCIPERKKVEIIRLLRVLYDIKSRQHNSSLLDESRELGFLLLSVYGATLSETDLEILHLMNEIESSECKAITDVDHLWGKAAVKFREELKLEFSASDTHKMENAEISDRRRSLFRENIPIDSKLCVMTVLQFCYRRSSRASIFSLEQLQQDNFGDIFKATSQSMDAVRIYDPVFILHFSIHTLLMGYIEPVEFSRLGLLAITLVSISSPDEDLRKLGYESLGTFKKSLEKSKETWQLQLLLTYLQNGISEQWQRIPSVIAIFAAEASLTLLDSSHTQFATISKFLMHSASVNLQSIPLFPALFRSNAVHFKSDRLWMLQLLYAGSNLADDAKIYKRGGVLELALSYGSSAVSDSETKLLTLQVLKKCVKLPVLAHHLTKDSGLLLWLSSVISSHVEGLDSVKNSYSSTVIGSALEVVNDLTSSRLIAEWLQETALEQLSRISKYLYVLVEDMKLLKGNVPLLTSVLNVIASTMRLSMKRKIYQPHFSLSLHGIHKLCRTIGGISRSIEVKLAMQLGIDVILMNGPLPVLSEMDKSMTATVVSWATSNIFWLCDEQRSVLKMPHEEPLKNECLLSKMLRWLVASIILGKISCISHEKCGDLTRDANNFGSLESFLNYTYDEKVETVGSHSADEALAIIILYLQKHLKMNRDFLPSVVAALCLLLLDRSNKQVIRNFIGDYGQIEMLCSQIQCPAEANPAWRWHYYQPWKDPAMHRNEAEHLEEEQACQSLLVMFSNSFSAGLSGFPVLSLGDVEKSGLFQWERHSILK*	MDSTADVGGEDEHEIVQEDLYLDDDDEQFDVDLNEDNEMEEAEPKREQNLVKVGMEAWNQSFGATCKVRLIHILKNLHTAEIKIYSDASREFIELLDGDPEGEVLREYVQQSPRLVELAEAWRLHREKPGMAYILSLFATVLGHPGGKLRRHGLVKKSLDGVARMILEDKEKMGDVYLELNSGEFRRQNAALDLLAAIVRRGGGLASEIAKSFDFKMAVLPQLSGVRKKRGGRDGGNRKKGTDFGSTRRSFVGFAMSFLEVGNPRMLRWILQQRELYSGVLRGIGDDDTDTIVYILSTLRNNVLVDESLVPPGLRSVLFGSATLEQLSLISGNLDAGEAADIAHEVLIMVCTDPKNGLMPSSNLRGNQKRLLDLMKKLKATEVVHHKNLLLAIVSKSLSLCSAYMNEFPYSIEPRPSSSWFSAISLAADMISSVNCDGIFQNLLSTSHDLVSVDDEQVQVLLKCIVPNMCTRAVINRGLLHSDDLVKHGALRLVFESVNLLCDVIEVINDIVSNARVKSEHDNSTKVTVKIDGFPGLSCSTSADASIVHEVLHGDKMHVDRWITLREYIQDVVRGAIPDPQVLLKLLSSASQKHQNYSQSKQKKHAQLEPPRKKRRRGATDEDADIIIGGIDVELSRDEPEEQEMDLANDHTTILCEIWGLNKQDPKIKDAKVVGDVFHSKLLDVLRFYLRVMPSSFDGSFDFFKVMPPNPLDLSMDEQQSLLSLLVEYSGQSDGYWCPEKVPESMYKYLQPLIDIMLHSQVKSIRDKAYILVKAAVASSGAFDQNIAEIDAWLAFLPCYKAKGFEREGLGVEASNRLSHIVIPFLCDAISVVGNNLYKYQEHIRKLISKFNQFEGYSPSFSPLIVCVLQKCLRLLDSESASVKLHEKSTISLYVCNTVYLIMQSQVDVLLLPDLVGTILNERLGKFSSEEINSRICFAEWRPLMYLLHILRSISDQKSSSLFSTLEHSSEVYGNSLCSVTRTIEEMSNQQPTNLPDDVATSFLYSVICAPPDDVISSFPKLLHVLKTHFPSNLPFLSSVLFLQHDYLAKVASYCPDMFFSSLRQIKGNLDVDSVNIVEDKWGKHSTCSESAVISTFLNVTPFCALLPSVLSLAFSAPDEITKAHPLLQDELVHLLQAKISESPLSELTIFLRVVLFWSHHLLSSYTVKCSDILAQLCGVCFSLIDSIFERIRVLTADTANSKSSVAFYPVECLNGIVESVVQHPIIGLSLSCSLSNFQDLADGSVEYVKEDFASFSKEKLHLADSFVLNLLSNLYGLVLLAGSFGANYSNNDDQSLESLFGPPKLLLERILLLFKEKFELCMEKRNFGLFLPNFYMFRTLAKFVSPVRLLELANWMFSTFEGFSSSSPAYAPAAFCCLYTADIAFEMLYDYLQQIDQRSGPCRLWGLEIHNCDIATIQQVYNIILHFATKLNLEFADLCLLKMLIRIHHTEISAVRNTDYIALHMMLSTMVANTPIDILHHCMFPTSKVKAKAIQLLLGANPMHMRLFGKLLTDILKKDTSVMQVVGSDSNASWTHEDSFILLLPAALSYIEHHSGGNRQCVDFLEPVPVFYREILLSDNGFPCWKSFVTRSIFEEDFSDFRHTSVEDIMNYFGDTLLGKSITMLCYYFYSKEIPRKQRLKIIASICPQSSELLDSDISFVTPVSCNGIMKLTNELFAKISLIRMLLSPPRGSLNNEIAPEKESKRVNNAKLSFISILVRTLDKIFRNFPHSDGILLSSPEEQNVVSCLEYAILKNIVELSSEVQSHLNQLKPIPFLNQLIRSSLLHRFSDPVVIKAIRCIIVVLSEGKFPADEILELILGHSHFVSTITCSGVSECPSACNPTGGLLQPAPSILKSVDSAFAKENKFQDCIPERKKVEIIRLLRVLYDIKSRQHNSSLLDESRELGFLLLSVYGATLSETDLEILHLMNEIESSECKAITDVDHLWGKAAVKFREELKLEFSASDTHKMENAEISDRRRSLFRENIPIDSKLCVMTVLQFCYRRSSRASIFSLEQLQQDNFGDIFKATSQSMDAVRIYDPVFILHFSIHTLLMGYIEPVEFSRLGLLAITLVSISSPDEDLRKLGYESLGTFKKSLEASQKSKETWQLQLLLTYLQNGISEQWQRIPSVIAIFAAEASLTLLDSSHTQFATISKFLMHSASVNLQSIPLFPALFRSNAVHFKSDRLWMLQLLYAGSNLADDAKIYKRGGVLELALSYGSSAVSDSETKLLTLQVLKKCVKLPVLAHHLTKDSGLLLWLSSVISSHVEGLDSVKNSYSSTVIGSALEVVNDLTSSRLIAEWLQETALEQLSRISKYLYVLVEDMKLLKGNVPLLTSVLNVIASTMRLSMKRKIYQPHFSLSLHGIHKLCRTIGGISRSIEVKLAMQLGIDVILMNGPLPVLSEMDKSMTATVVSWATSNIFWLCDEQRSVLKMPHEEPLKNECLLSKMLRWLVASIILGKISCISHEKCGDLTRDANNFGSLESFLNYTYDEKVETVGSHSADEALAIIILYLQKHLKMNRDFLPSVVAALCLLLLDRSNKQVIRNFIGDYGQIEMLCSQIQCPAEANPAWRWHYYQPWKDPAMHRNEAEHLEEEQACQSLLVMFSNSFSAGLSGFPVLSLGDVEKSGLFQWERHSILK*
BIND.CM020524.1G10060.3	Eukaryota	8810	42.2	7926	41.51	2642	CM020524.1	33103837	33116826	-	rna-gnl|WGS:POTR|OsKitaake04g269000.3	Eukaryota	8433	41.48	7923	41.5	2641	12609	7909	2642	homologous	same	MDSTADVGGEDEHEIVQEDLYLDDDDEQFDVDLNEDNEMEEAEPKREQNLVKVGMEAWNQSFGATCKVRLIHILKNLHTAEIKIYSDASREFIELLDGDPEGEVLREYVQQSPRLVELAEAWRLHREKPGMAYILSLFATVLGHPGGKLRRHGLVKKSLDGVARMILEDKEKMGDVYLELNSGEFRRQNAALDLLAAIVRRGGGLASEIAKSFDFKMAVLPQLSGVRKKRGGRDGGNRKKGTDFGSTRRSFVGFAMSFLEVGNPRMLRWILQQRELYSGVLRGIGDDDTDTIVYILSTLRNNVLVDESLVPPGLRSVLFGSATLEQLSLISGNLDAGEAADIAHEVLIMVCTDPKNGLMPSSNLRGNQKRLLDLMKKLKATEVVHHKNLLLAIVSKSLSLCSAYMNEFPYSIEPRPSSSWFSAISLAADMISSVNCDGIFQNLLSTSHDLVSVDDEQVQVLLKCIVPNMCTRAVINRGLLHSDDLVKHGALRLVFESVNLLCDVIEVINDIVSNARVKSEHDNSTKVTVKIDGFPGLSCSTSADASIVHEVLHGDKMHVDRWITLREYIQDVVRGAIPDPQVLLKLLSSASQKHQNYSQSKQKKHAQLEPPRKKRRRGATDEDADIIIGGIDVELSRDEPEEQEMDLANDHTTILCEIWGLNKQDPKIKDAKVVGDVFHSKLLDVLRFYLRVMPSSFDGSFDFFKVMPPNPLDLSMDEQQSLLSLLVEYSGQSDGYWCPEKVPESMYKYLQPLIDIMLHSQVKSIRDKAYILVKAAVASSGAFDQNIAEIDAWLAFLPCYKAKGFEREGLGVEASNRLSHIVIPFLCDAISVVGNNLYKYQEHIRKLISKFNQFEGYSPSFSPLIVCVLQKCLRLLDSESASVKLHEKSTISLYVCNTVYLIMQSQVDVLLLPDLVGTILNERLGKFSSEEINSRICFAEWRPLMYLLHILRSISDQKSSSLFSTLEHSSEVYGNSLCSVTRTIEEMSNQQPTNLPDDVATSFLYSVICAPPDDVISSFPKLLHVLKTHFPSNLPFLSSVLFLQHDYLAKVASYCPDMFFSSLRQIKGNLDVDSVNIVEDKWGKHSTCSESAVISTFLNVTPFCALLPSVLSLAFSAPDEITKAHPLLQDELVHLLQAKISESPLSELTIFLRVVLFWSHHLLSSYTVKCSDILAQLCGVCFSLIDSIFERIRVLTADTANSKSSVAFYPVECLNGIVESVVQHPIIGLSLSCSLSNFQDLADGSVEYVKEDFASFSKEKLHLADSFVLNLLSNLYGLVLLAGSFGANYSNNDDQSLESLFGPPKLLLERILLLFKEKFELCMEKRNFGLFLPNFYMFRTLAKFVSPVRLLELANWMFSTFEGFSSSSPAYAPAAFCCLYTADIAFEMLYDYLQQIDQRSGPCRLWGLEIHNCDIATIQQVYNIILHFATKLNLEFADLCLLKMLIRIHHTEISAVRNTDYIALHMMLSTMVANTPIDILHHCMFPTSKVKAKAIQLLLGANPMHMRLFGKLLTDILKKDTSVMQVVGSDSNASWTHEDSFILLLPAALSYIEHHSGGNRQCVDFLEPVPVFYREILLSDNGFPCWKSFVTRSIFEEDFSDFRHTSVEDIMNYFGDTLLGKSITMLCYYFYSKEIPRKQRLKIIASICPQSSELLDSDISFVTPVSCNGIMKLTNELFAKISLIRMLLSPPRGSLNNEIAPEKESKRVNNAKLSFISILVRTLDKIFRNFPHSDGILLSSPEEQNVVSCLEYAILKNIVELSSEVQSHLNQLKPIPFLNQLIRSSLLHRFSDPVVIKAIRCIIVVLSEGKFPADEILELILGHSHFVSTITCSGVSECPSACNPTGGLLQPAPSILKSVDSAFAKENKFQDCIPERKKVEIIRLLRVLYDIKSRQHNSSLLDESRELGFLLLSVYGATLSETDLEILHLMNEIESSECKAITDVDHLWGKAAVKFREELKLEFSASDTHKMENAEISDRRRSLFRENIPIDSKLCVMTVLQFCYRRSSRASIFSLEQLQQDNFGDIFKATSQSMDAVRIYDPVFILHFSIHTLLMGYIEPVEFSRLGLLAITLVSISSPDEDLRKLGYESLGTFKKSLEASQKSKETWQLQLLLTYLQNGISEQWQRIPSVIAIFAAEASLTLLDSSHTQFATISKFLMHSASVNLQSIPLFPALFRSNAVHFKSDRLWMLQLLYAGSNLADDAKIYKRGGVLELALSYGSSAVSDSETKLLTLQVLKKCVKLPVLAHHLTKDSGLLLWLSSVISSHVEGLDSVKNSYSSTVIGSALEVVNDLTSSRLIAEWLQETALEQLSRISKYLYVLVEDMKLLKGNVPLLTSVLNVIASTMRLSMKRKIYQPHFSLSLHGIHKLCRTIGGISRSIEVKLAMQLGIDVILMNGPLPVLSEMDKSMTATVVSWATSNIFWLCDEQRSVLKMPHEEPLKNECLLSKMLRWLVASIILGKISCISHEKCGDLTRDANNFGSLESFLNYTYDEKVETVGSHSADEALAIIILYLQKHLKMNRDFLPSVVAALCLLLLDRSNKQAVIRNFIGDYGQIEMLCSQIQCPAEANPAWRWHYYQPWKDPAMHRNEAEHLEEEQACQSLLVMFSNSFSAGLSGFPVLSLGDVEKSGLFQWERHSILK*	MDSTADVGGEDEHEIVQEDLYLDDDDEQFDVDLNEDNEMEEAEPKREQNLVKVGMEAWNQSFGATCKVRLIHILKNLHTAEIKIYSDASREFIELLDGDPEGEVLREYVQQSPRLVELAEAWRLHREKPGMAYILSLFATVLGHPGGKLRRHGLVKKSLDGVARMILEDKEKMGDVYLELNSGEFRRQNAALDLLAAIVRRGGGLASEIAKSFDFKMAVLPQLSGVRKKRGGRDGGNRKKGTDFGSTRRSFVGFAMSFLEVGNPRMLRWILQQRELYSGVLRGIGDDDTDTIVYILSTLRNNVLVDESLVPPGLRSVLFGSATLEQLSLISGNLDAGEAADIAHEVLIMVCTDPKNGLMPSSNLRGNQKRLLDLMKKLKATEVVHHKNLLLAIVSKSLSLCSAYMNEFPYSIEPRPSSSWFSAISLAADMISSVNCDGIFQNLLSTSHDLVSVDDEQVQVLLKCIVPNMCTRAVINRGLLHSDDLVKHGALRLVFESVNLLCDVIEVINDIVSNARVKSEHDNSTKVTVKIDGFPGLSCSTSADASIVHEVLHGDKMHVDRWITLREYIQDVVRGAIPDPQVLLKLLSSASQKHQNYSQSKQKKHAQLEPPRKKRRRGATDEDADIIIGGIDVELSRDEPEEQEMDLANDHTTILCEIWGLNKQDPKIKDAKVVGDVFHSKLLDVLRFYLRVMPSSFDGSFDFFKVMPPNPLDLSMDEQQSLLSLLVEYSGQSDGYWCPEKVPESMYKYLQPLIDIMLHSQVKSIRDKAYILVKAAVASSGAFDQNIAEIDAWLAFLPCYKAKGFEREGLGVEASNRLSHIVIPFLCDAISVVGNNLYKYQEHIRKLISKFNQFEGYSPSFSPLIVCVLQKCLRLLDSESASVKLHEKSTISLYVCNTVYLIMQSQVDVLLLPDLVGTILNERLGKFSSEEINSRICFAEWRPLMYLLHILRSISDQKSSSLFSTLEHSSEVYGNSLCSVTRTIEEMSNQQPTNLPDDVATSFLYSVICAPPDDVISSFPKLLHVLKTHFPSNLPFLSSVLFLQHDYLAKVASYCPDMFFSSLRQIKGNLDVDSVNIVEDKWGKHSTCSESAVISTFLNVTPFCALLPSVLSLAFSAPDEITKAHPLLQDELVHLLQAKISESPLSELTIFLRVVLFWSHHLLSSYTVKCSDILAQLCGVCFSLIDSIFERIRVLTADTANSKSSVAFYPVECLNGIVESVVQHPIIGLSLSCSLSNFQDLADGSVEYVKEDFASFSKEKLHLADSFVLNLLSNLYGLVLLAGSFGANYSNNDDQSLESLFGPPKLLLERILLLFKEKFELCMEKRNFGLFLPNFYMFRTLAKFVSPVRLLELANWMFSTFEGFSSSSPAYAPAAFCCLYTADIAFEMLYDYLQQIDQRSGPCRLWGLEIHNCDIATIQQVYNIILHFATKLNLEFADLCLLKMLIRIHHTEISAVRNTDYIALHMMLSTMVANTPIDILHHCMFPTSKVKAKAIQLLLGANPMHMRLFGKLLTDILKKDTSVMQVVGSDSNASWTHEDSFILLLPAALSYIEHHSGGNRQCVDFLEPVPVFYREILLSDNGFPCWKSFVTRSIFEEDFSDFRHTSVEDIMNYFGDTLLGKSITMLCYYFYSKEIPRKQRLKIIASICPQSSELLDSDISFVTPVSCNGIMKLTNELFAKISLIRMLLSPPRGSLNNEIAPEKESKRVNNAKLSFISILVRTLDKIFRNFPHSDGILLSSPEEQNVVSCLEYAILKNIVELSSEVQSHLNQLKPIPFLNQLIRSSLLHRFSDPVVIKAIRCIIVVLSEGKFPADEILELILGHSHFVSTITCSGVSECPSACNPTGGLLQPAPSILKSVDSAFAKENKFQDCIPERKKVEIIRLLRVLYDIKSRQHNSSLLDESRELGFLLLSVYGATLSETDLEILHLMNEIESSECKAITDVDHLWGKAAVKFREELKLEFSASDTHKMENAEISDRRRSLFRENIPIDSKLCVMTVLQFCYRRSSRASIFSLEQLQQDNFGDIFKATSQSMDAVRIYDPVFILHFSIHTLLMGYIEPVEFSRLGLLAITLVSISSPDEDLRKLGYESLGTFKKSLEASQKSKETWQLQLLLTYLQNGISEQWQRIPSVIAIFAAEASLTLLDSSHTQFATISKFLMHSASVNLQSIPLFPALFRSNAVHFKSDRLWMLQLLYAGSNLADDAKIYKRGGVLELALSYGSSAVSDSETKLLTLQVLKKCVKLPVLAHHLTKDSGLLLWLSSVISSHVEGLDSVKNSYSSTVIGSALEVVNDLTSSRLIAEWLQETALEQLSRISKYLYVLVEDMKLLKGNVPLLTSVLNVIASTMRLSMKRKIYQPHFSLSLHGIHKLCRTIGGISRSIEVKLAMQLGIDVILMNGPLPVLSEMDKSMTATVVSWATSNIFWLCDEQRSVLKMPHEEPLKNECLLSKMLRWLVASIILGKISCISHEKCGDLTRDANNFGSLESFLNYTYDEKVETVGSHSADEALAIIILYLQKHLKMNRDFLPSVVAALCLLLLDRSNKQVIRNFIGDYGQIEMLCSQIQCPAEANPAWRWHYYQPWKDPAMHRNEAEHLEEEQACQSLLVMFSNSFSAGLSGFPVLSLGDVEKSGLFQWERHSILK*
BIND.CM020524.1G10060.4	Eukaryota	8657	42.2	7767	41.48	2589	CM020524.1	33103837	33116826	-	rna-gnl|WGS:POTR|OsKitaake04g269000.3	Eukaryota	8433	41.48	7923	41.5	2641	12609	7751	2642	homologous	same	MDSTADVGGEDEHEIVQEDLYLDDDDEQFDVDLNEDNEMEEAEPKREQNLVKVGMEAWNQSFGATCKVRLIHILKNLHTAEIKIYSDASREFIELLDGDPEGEVLREYVQQSPRLVELAEAWRLHREKPGMAYILSLFATVLGHPGGKLRRHGLVKKSLDGVARMILEDKEKMGDVYLELNSGEFRRQNAALDLLAAIVRRGGGLASEIAKSFDFKMAVLPQLSGVRKKRGGRDGGNRKKGTDFGSTRRSFVGFAMSFLEVGNPRMLRWILQQRELYSGVLRGIGDDDTDTIVYILSTLRNNVLVDESLVPPGLRSVLFGSATLEQLSLISGNLDAGEAADIAHEVLIMVCTDPKNGLMPSSNLRGNQKRLLDLMKKLKATEVVHHKNLLLAIVSKSLSLCSAYMNEFPYSIEPRPSSSWFSAISLAADMISSVNCDGIFQNLLSTSHDLVSVDDEQVQVLLKCIVPNMCTRAVINRGLLHSDDLVKHGALRLVFESVNLLCDVIEVINDIVSNARVKSEHDNSTKVTVKIDGFPGLSCSTSADASIVHEVLHGDKMHVDRWITLREYIQDVVRGAIPDPQVLLKLLSSASQKHQNYSQSKQKKHAQLEPPRKKRRRGATDEDADIIIGGIDVELSRDEPEEQEMDLANDHTTILCEIWGLNKQDPKIKDAKVVGDVFHSKLLDVLRFYLRVMPSSFDGSFDFFKVMPPNPLDLSMDEQQSLLSLLVEYSGQSDGYWCPEKVPESMYKYLQPLIDIMLHSQVKSIRDKAYILVKAAVASSGAFDQNIAEIDAWLAFLPCYKAKGFEREGLGVEASNRLSHIVIPFLCDAISVVGNNLYKYQEHIRKLISKFNQFEGYSPSFSPLIVCVLQKCLRLLDSESASVKLHEKSTISLYVCNTVYLIMQSQVDVLLLPDLVGTILNERLGKFSSEEINSRICFAEWRPLMYLLHILRSISDQKSSSLFSTLEHSSEVYGNSLCSVTRTIEEMSNQQPTNLPDDVATSFLYSVICAPPDDVISSFPKLLHVLKTHFPSNLPFLSSVLFLQHDYLAKVASYCPDMFFSSLRQIKGNLDVDSVNIVEDKWGKHSTCSESAVISTFLNVTPFCALLPSVLSLAFSAPDEITKAHPLLQDELVHLLQAKISESPLSELTIFLRVVLFWSHHLLSSYTVKCSDILAQLCGVCFSLIDSIFERIRVLTADTANSKSSVAFYPVECLNGIVESVVQHPIIGLSLSCSLSNFQDLADGSVEYVKEDFASFSKEKLHLADSFVLNLLSNLYGLVLLAGSFGANYSNNDDQSLESLFGPPKLLLERILLLFKEKFELCMEKRNFGLFLPNFYMFRTLAKFVSPVRLLELANWMFSTFEGFSSSSPAYAPAAFCCLYTADIAFEMLYDYLQQIDQRSGPCRLWGLEIHNCDIATIQQVYNIILHFATKLNLEFADLCLLKMLIRIHHTEISAVRNTDYIALHMMLSTMVANTPIDILHHCMFPTSKVKAKAIQLLLGANPMHMRLFGKLLTDILKKDTSVMQVVGSDSNASWTHEDSFILLLPAALSYIEHHSGGNRQCVDFLEPVPVFYREILLSDNGFPCWKSFVTRSIFEEDFSDFRHTSVEDIMNYFGDTLLGKSITMLCYYFYSKEIPRKQRLKIIASICPQSSELLDSDISFVTPVSCNGIMKLTNELFAKISLIRMLLSPPRGSLNNEIAPEKESKRVNNAKLSFISILVRTLDKIFRNFPHSDGILLSSPEEQNVVSCLEYAILKNIVELSSEVQSHLNQLKPIPFLNQLIRSSLLHRFSDPVVIKAIRCIIVVLSEGKFPADEILELILGHSHFVSTITCSGVSECPSACNPTGGLLQPAPSILKSVDSAFAKENKFQDCIPERKKVEIIRLLRVLYDIKSRQHNSSLLDESRELGFLLLSVYGATLSETDLEILHLMNEIESSECKAITDVDHLWGKAAVKFREELKLEFSASDTHKMENAEISDRRRSLFRENIPIDSKLCVMTVLQFCYRRSSRASIFSLEQLQQDNFGDIFKATSQSMDAVRIYDPVFILHFSIHTLLMGYIEPVEFSRLGLLAITLVSISSPDEDLRKLGYESLGTFKKSLEASQKSKETWQLQLLLTYLQNGISEQWQRIPSVIAIFAAEASLTLLDSSHTQFATISKFLMHSASVNLQSIPLFPALFRSNAVHFKSDRLWMLQLLYAGSNLADDAKIYKRGGVLELALSYGSSAVSDSETKLLTLQVVNDLTSSRLIAEWLQETALEQLSRISKYLYVLVEDMKLLKGNVPLLTSVLNVIASTMRLSMKRKIYQPHFSLSLHGIHKLCRTIGGISRSIEVKLAMQLGIDVILMNGPLPVLSEMDKSMTATVVSWATSNIFWLCDEQRSVLKMPHEEPLKNECLLSKMLRWLVASIILGKISCISHEKCGDLTRDANNFGSLESFLNYTYDEKVETVGSHSADEALAIIILYLQKHLKMNRDFLPSVVAALCLLLLDRSNKQAVIRNFIGDYGQIEMLCSQIQCPAEANPAWRWHYYQPWKDPAMHRNEAEHLEEEQACQSLLVMFSNSFSAGLSGFPVLSLGDVEKSGLFQWERHSILK*	MDSTADVGGEDEHEIVQEDLYLDDDDEQFDVDLNEDNEMEEAEPKREQNLVKVGMEAWNQSFGATCKVRLIHILKNLHTAEIKIYSDASREFIELLDGDPEGEVLREYVQQSPRLVELAEAWRLHREKPGMAYILSLFATVLGHPGGKLRRHGLVKKSLDGVARMILEDKEKMGDVYLELNSGEFRRQNAALDLLAAIVRRGGGLASEIAKSFDFKMAVLPQLSGVRKKRGGRDGGNRKKGTDFGSTRRSFVGFAMSFLEVGNPRMLRWILQQRELYSGVLRGIGDDDTDTIVYILSTLRNNVLVDESLVPPGLRSVLFGSATLEQLSLISGNLDAGEAADIAHEVLIMVCTDPKNGLMPSSNLRGNQKRLLDLMKKLKATEVVHHKNLLLAIVSKSLSLCSAYMNEFPYSIEPRPSSSWFSAISLAADMISSVNCDGIFQNLLSTSHDLVSVDDEQVQVLLKCIVPNMCTRAVINRGLLHSDDLVKHGALRLVFESVNLLCDVIEVINDIVSNARVKSEHDNSTKVTVKIDGFPGLSCSTSADASIVHEVLHGDKMHVDRWITLREYIQDVVRGAIPDPQVLLKLLSSASQKHQNYSQSKQKKHAQLEPPRKKRRRGATDEDADIIIGGIDVELSRDEPEEQEMDLANDHTTILCEIWGLNKQDPKIKDAKVVGDVFHSKLLDVLRFYLRVMPSSFDGSFDFFKVMPPNPLDLSMDEQQSLLSLLVEYSGQSDGYWCPEKVPESMYKYLQPLIDIMLHSQVKSIRDKAYILVKAAVASSGAFDQNIAEIDAWLAFLPCYKAKGFEREGLGVEASNRLSHIVIPFLCDAISVVGNNLYKYQEHIRKLISKFNQFEGYSPSFSPLIVCVLQKCLRLLDSESASVKLHEKSTISLYVCNTVYLIMQSQVDVLLLPDLVGTILNERLGKFSSEEINSRICFAEWRPLMYLLHILRSISDQKSSSLFSTLEHSSEVYGNSLCSVTRTIEEMSNQQPTNLPDDVATSFLYSVICAPPDDVISSFPKLLHVLKTHFPSNLPFLSSVLFLQHDYLAKVASYCPDMFFSSLRQIKGNLDVDSVNIVEDKWGKHSTCSESAVISTFLNVTPFCALLPSVLSLAFSAPDEITKAHPLLQDELVHLLQAKISESPLSELTIFLRVVLFWSHHLLSSYTVKCSDILAQLCGVCFSLIDSIFERIRVLTADTANSKSSVAFYPVECLNGIVESVVQHPIIGLSLSCSLSNFQDLADGSVEYVKEDFASFSKEKLHLADSFVLNLLSNLYGLVLLAGSFGANYSNNDDQSLESLFGPPKLLLERILLLFKEKFELCMEKRNFGLFLPNFYMFRTLAKFVSPVRLLELANWMFSTFEGFSSSSPAYAPAAFCCLYTADIAFEMLYDYLQQIDQRSGPCRLWGLEIHNCDIATIQQVYNIILHFATKLNLEFADLCLLKMLIRIHHTEISAVRNTDYIALHMMLSTMVANTPIDILHHCMFPTSKVKAKAIQLLLGANPMHMRLFGKLLTDILKKDTSVMQVVGSDSNASWTHEDSFILLLPAALSYIEHHSGGNRQCVDFLEPVPVFYREILLSDNGFPCWKSFVTRSIFEEDFSDFRHTSVEDIMNYFGDTLLGKSITMLCYYFYSKEIPRKQRLKIIASICPQSSELLDSDISFVTPVSCNGIMKLTNELFAKISLIRMLLSPPRGSLNNEIAPEKESKRVNNAKLSFISILVRTLDKIFRNFPHSDGILLSSPEEQNVVSCLEYAILKNIVELSSEVQSHLNQLKPIPFLNQLIRSSLLHRFSDPVVIKAIRCIIVVLSEGKFPADEILELILGHSHFVSTITCSGVSECPSACNPTGGLLQPAPSILKSVDSAFAKENKFQDCIPERKKVEIIRLLRVLYDIKSRQHNSSLLDESRELGFLLLSVYGATLSETDLEILHLMNEIESSECKAITDVDHLWGKAAVKFREELKLEFSASDTHKMENAEISDRRRSLFRENIPIDSKLCVMTVLQFCYRRSSRASIFSLEQLQQDNFGDIFKATSQSMDAVRIYDPVFILHFSIHTLLMGYIEPVEFSRLGLLAITLVSISSPDEDLRKLGYESLGTFKKSLEASQKSKETWQLQLLLTYLQNGISEQWQRIPSVIAIFAAEASLTLLDSSHTQFATISKFLMHSASVNLQSIPLFPALFRSNAVHFKSDRLWMLQLLYAGSNLADDAKIYKRGGVLELALSYGSSAVSDSETKLLTLQVLKKCVKLPVLAHHLTKDSGLLLWLSSVISSHVEGLDSVKNSYSSTVIGSALEVVNDLTSSRLIAEWLQETALEQLSRISKYLYVLVEDMKLLKGNVPLLTSVLNVIASTMRLSMKRKIYQPHFSLSLHGIHKLCRTIGGISRSIEVKLAMQLGIDVILMNGPLPVLSEMDKSMTATVVSWATSNIFWLCDEQRSVLKMPHEEPLKNECLLSKMLRWLVASIILGKISCISHEKCGDLTRDANNFGSLESFLNYTYDEKVETVGSHSADEALAIIILYLQKHLKMNRDFLPSVVAALCLLLLDRSNKQVIRNFIGDYGQIEMLCSQIQCPAEANPAWRWHYYQPWKDPAMHRNEAEHLEEEQACQSLLVMFSNSFSAGLSGFPVLSLGDVEKSGLFQWERHSILK*
BIND.CM020524.1G10060.5	Eukaryota	8769	42.21	5217	39.56	1739	CM020524.1	33103837	33116826	-	rna-gnl|WGS:POTR|OsKitaake04g269000.3	Eukaryota	8433	41.48	7923	41.5	2641	12609	5207	1739	homologous	same	MQSQVDVLLLPDLVGTILNERLGKFSSEEINSRICFAEWRPLMYLLHILRSISDQKSSSLFSTLEHSSEVYGNSLCSVTRTIEEMSNQQPTNLPDDVATSFLYSVICAPPDDVISSFPKLLHVLKTHFPSNLPFLSSVLFLQHDYLAKVASYCPDMFFSSLRQIKGNLDVDSVNIVEDKWGKHSTCSESAVISTFLNVTPFCALLPSVLSLAFSAPDEITKAHPLLQDELVHLLQAKISESPLSELTIFLRVVLFWSHHLLSSYTVKCSDILAQLCGVCFSLIDSIFERIRVLTADTANSKSSVAFYPVECLNGIVESVVQHPIIGLSLSCSLSNFQDLADGSVEYVKEDFASFSKEKLHLADSFVLNLLSNLYGLVLLAGSFGANYSNNDDQSLESLFGPPKLLLERILLLFKEKFELCMEKRNFGLFLPNFYMFRTLAKFVSPVRLLELANWMFSTFEGFSSSSPAYAPAAFCCLYTADIAFEMLYDYLQQIDQRSGPCRLWGLEIHNCDIATIQQVYNIILHFATKLNLEFADLCLLKMLIRIHHTEISAVRNTDYIALHMMLSTMVANTPIDILHHCMFPTSKVKAKAIQLLLGANPMHMRLFGKLLTDILKKDTSVMQVVGSDSNASWTHEDSFILLLPAALSYIEHHSGGNRQCVDFLEPVPVFYREILLSDNGFPCWKSFVTRSIFEEDFSDFRHTSVEDIMNYFGDTLLGKSITMLCYYFYSKEIPRKQRLKIIASICPQSSELLDSDISFVTPVSCNGIMKLTNELFAKISLIRMLLSPPRGSLNNEIAPEKESKRVNNAKLSFISILVRTLDKIFRNFPHSDGILLSSPEEQNVVSCLEYAILKNIVELSSEVQSHLNQLKPIPFLNQLIRSSLLHRFSDPVVIKAIRCIIVVLSEGKFPADEILELILGHSHFVSTITCSGVSECPSACNPTGGLLQPAPSILKSVDSAFAKENKFQDCIPERKKVEIIRLLRVLYDIKSRQHNSSLLDESRELGFLLLSVYGATLSETDLEILHLMNEIESSECKAITDVDHLWGKAAVKFREELKLEFSASDTHKMENAEISDRRRSLFRENIPIDSKLCVMTVLQFCYRRSSRASIFSLEQLQQDNFGDIFKATSQSMDAVRIYDPVFILHFSIHTLLMGYIEPVEFSRLGLLAITLVSISSPDEDLRKLGYESLGTFKKSLEASQKSKETWQLQLLLTYLQNGISEQWQRIPSVIAIFAAEASLTLLDSSHTQFATISKFLMHSASVNLQSIPLFPALFRSNAVHFKSDRLWMLQLLYAGSNLADDAKIYKRGGVLELALSYGSSAVSDSETKLLTLQVLKKCVKLPVLAHHLTKDSGLLLWLSSVISSHVEGLDSVKNSYSSTVIGSALEVVNDLTSSRLIAEWLQETALEQLSRISKYLYVLVEDMKLLKGNVPLLTSVLNVIASTMRLSMKRKIYQPHFSLSLHGIHKLCRTIGGISRSIEVKLAMQLGIDVILMNGPLPVLSEMDKSMTATVVSWATSNIFWLCDEQRSVLKMPHEEPLKNECLLSKMLRWLVASIILGKISCISHEKCGDLTRDANNFGSLESFLNYTYDEKVETVGSHSADEALAIIILYLQKHLKMNRDFLPSVVAALCLLLLDRSNKQVIRNFIGDYGQIEMLCSQIQCPAEANPAWRWHYYQPWKDPAMHRNEAEHLEEEQACQSLLVMFSNSFSAGLSGFPVLSLGDVEKSGLFQWERHSILK*	MDSTADVGGEDEHEIVQEDLYLDDDDEQFDVDLNEDNEMEEAEPKREQNLVKVGMEAWNQSFGATCKVRLIHILKNLHTAEIKIYSDASREFIELLDGDPEGEVLREYVQQSPRLVELAEAWRLHREKPGMAYILSLFATVLGHPGGKLRRHGLVKKSLDGVARMILEDKEKMGDVYLELNSGEFRRQNAALDLLAAIVRRGGGLASEIAKSFDFKMAVLPQLSGVRKKRGGRDGGNRKKGTDFGSTRRSFVGFAMSFLEVGNPRMLRWILQQRELYSGVLRGIGDDDTDTIVYILSTLRNNVLVDESLVPPGLRSVLFGSATLEQLSLISGNLDAGEAADIAHEVLIMVCTDPKNGLMPSSNLRGNQKRLLDLMKKLKATEVVHHKNLLLAIVSKSLSLCSAYMNEFPYSIEPRPSSSWFSAISLAADMISSVNCDGIFQNLLSTSHDLVSVDDEQVQVLLKCIVPNMCTRAVINRGLLHSDDLVKHGALRLVFESVNLLCDVIEVINDIVSNARVKSEHDNSTKVTVKIDGFPGLSCSTSADASIVHEVLHGDKMHVDRWITLREYIQDVVRGAIPDPQVLLKLLSSASQKHQNYSQSKQKKHAQLEPPRKKRRRGATDEDADIIIGGIDVELSRDEPEEQEMDLANDHTTILCEIWGLNKQDPKIKDAKVVGDVFHSKLLDVLRFYLRVMPSSFDGSFDFFKVMPPNPLDLSMDEQQSLLSLLVEYSGQSDGYWCPEKVPESMYKYLQPLIDIMLHSQVKSIRDKAYILVKAAVASSGAFDQNIAEIDAWLAFLPCYKAKGFEREGLGVEASNRLSHIVIPFLCDAISVVGNNLYKYQEHIRKLISKFNQFEGYSPSFSPLIVCVLQKCLRLLDSESASVKLHEKSTISLYVCNTVYLIMQSQVDVLLLPDLVGTILNERLGKFSSEEINSRICFAEWRPLMYLLHILRSISDQKSSSLFSTLEHSSEVYGNSLCSVTRTIEEMSNQQPTNLPDDVATSFLYSVICAPPDDVISSFPKLLHVLKTHFPSNLPFLSSVLFLQHDYLAKVASYCPDMFFSSLRQIKGNLDVDSVNIVEDKWGKHSTCSESAVISTFLNVTPFCALLPSVLSLAFSAPDEITKAHPLLQDELVHLLQAKISESPLSELTIFLRVVLFWSHHLLSSYTVKCSDILAQLCGVCFSLIDSIFERIRVLTADTANSKSSVAFYPVECLNGIVESVVQHPIIGLSLSCSLSNFQDLADGSVEYVKEDFASFSKEKLHLADSFVLNLLSNLYGLVLLAGSFGANYSNNDDQSLESLFGPPKLLLERILLLFKEKFELCMEKRNFGLFLPNFYMFRTLAKFVSPVRLLELANWMFSTFEGFSSSSPAYAPAAFCCLYTADIAFEMLYDYLQQIDQRSGPCRLWGLEIHNCDIATIQQVYNIILHFATKLNLEFADLCLLKMLIRIHHTEISAVRNTDYIALHMMLSTMVANTPIDILHHCMFPTSKVKAKAIQLLLGANPMHMRLFGKLLTDILKKDTSVMQVVGSDSNASWTHEDSFILLLPAALSYIEHHSGGNRQCVDFLEPVPVFYREILLSDNGFPCWKSFVTRSIFEEDFSDFRHTSVEDIMNYFGDTLLGKSITMLCYYFYSKEIPRKQRLKIIASICPQSSELLDSDISFVTPVSCNGIMKLTNELFAKISLIRMLLSPPRGSLNNEIAPEKESKRVNNAKLSFISILVRTLDKIFRNFPHSDGILLSSPEEQNVVSCLEYAILKNIVELSSEVQSHLNQLKPIPFLNQLIRSSLLHRFSDPVVIKAIRCIIVVLSEGKFPADEILELILGHSHFVSTITCSGVSECPSACNPTGGLLQPAPSILKSVDSAFAKENKFQDCIPERKKVEIIRLLRVLYDIKSRQHNSSLLDESRELGFLLLSVYGATLSETDLEILHLMNEIESSECKAITDVDHLWGKAAVKFREELKLEFSASDTHKMENAEISDRRRSLFRENIPIDSKLCVMTVLQFCYRRSSRASIFSLEQLQQDNFGDIFKATSQSMDAVRIYDPVFILHFSIHTLLMGYIEPVEFSRLGLLAITLVSISSPDEDLRKLGYESLGTFKKSLEASQKSKETWQLQLLLTYLQNGISEQWQRIPSVIAIFAAEASLTLLDSSHTQFATISKFLMHSASVNLQSIPLFPALFRSNAVHFKSDRLWMLQLLYAGSNLADDAKIYKRGGVLELALSYGSSAVSDSETKLLTLQVLKKCVKLPVLAHHLTKDSGLLLWLSSVISSHVEGLDSVKNSYSSTVIGSALEVVNDLTSSRLIAEWLQETALEQLSRISKYLYVLVEDMKLLKGNVPLLTSVLNVIASTMRLSMKRKIYQPHFSLSLHGIHKLCRTIGGISRSIEVKLAMQLGIDVILMNGPLPVLSEMDKSMTATVVSWATSNIFWLCDEQRSVLKMPHEEPLKNECLLSKMLRWLVASIILGKISCISHEKCGDLTRDANNFGSLESFLNYTYDEKVETVGSHSADEALAIIILYLQKHLKMNRDFLPSVVAALCLLLLDRSNKQVIRNFIGDYGQIEMLCSQIQCPAEANPAWRWHYYQPWKDPAMHRNEAEHLEEEQACQSLLVMFSNSFSAGLSGFPVLSLGDVEKSGLFQWERHSILK*
BIND.CM020524.1G10064.1	Eukaryota	1128	64.01	1128	64.01	376	CM020524.1	33125216	33126343	+	rna-gnl|WGS:POTR|OsKitaake04g269200.1	Eukaryota	1107	64.23	1107	64.23	369	1106	1106	369	homologous	same	MGNSLFSMASSTASPSDGRSPRLPETLSRCVTASVAAAHNFEVTRYSLLAGVGAGEFVTSGTFSIDGHNWNIQVYPDRWKQEMNAGYVSVFLCLCGGATGVRAKYTLSLSENGGESVQRSLTHRFDTVGAFWGFPRFMERPRLRQWLLRRGPGGGDDCVTFRCSLTVIREPRTEGVAAVAVPPSDMRRHMANMLRGGDGADVVVLVRDQPFRAHRCVLAARSPVFRAELFGGGHMRERRTSCVVVDDMEPSIFSAFLHFIYTDSLPENPDTPGDDQDCMAMQHLMVAADRYGLDRLVLICEEKLCRGIDVQTVATTLALAEQHQRVALKDACLGFIVSRGVLGAVARTDGFKHLLTTCPSIMVDILDKVASVMSK*	MASSTASPSDGRSPRLPETLSRCVTASVAAAHNFEVTRYSLLAGVGAGEFVTSGTFSIDGHNWNIQVYPDRWKQEMNAGYVSVFLCLCGGATGVRAKYTLSLSENGGESVQRSLTHRFDTVGAFWGFPRFMERPRLRQWLLRRGPGGGDDCVTFRCSLTVIREPRTEGVAAVAVPPSDMRRHMANMLRGGDGADVVVLVRDQPFRAHRCVLAARSPVFRAELFGGGHMRERRTSCVVVDDMEPSIFSAFLHFIYTDSLPENPDTPGDDQDCMAMQHLMVAADRYGLDRLVLICEEKLCRGIDVQTVATTLALAEQHQRVALKDACLGFIVSRGVLGAVARTDGFKHLLTTCPSIMVDILDKVASVMSK*
BIND.CM020524.1G10065.1	Eukaryota	1284	60.36	1284	60.36	428	CM020524.1	33126986	33129477	+	rna-gnl|WGS:POTR|OsKitaake04g269300.1	Eukaryota	1982	52.17	1173	56.01	391	1981	904	302	homologous	same	MNGHVARASSVRTRGSQASWRGFRSCALWSTGRQGARWGASSASASAIRERNSGDPSPYQSRAPLRSSPNLDDLPRFRSASLIPPPPPPPPPRRVGYPACRNRSISEALDCDEVMDIGPHSIQLIAPPSLYHAASAAAMGDHRDPAFPAAAGGCRLPKTSSVSVTESVTAVHDFKVTGYSLIEGLGIGRYVSSSTFTVGGVDWAVRFYPDGSTVTCLGNASAFLYYCGREKEVRTRFTLNLLGKDGKLSQVTNSYMKHTFSPASDNWGFIKFAEKSKLQSSPFLHNDCLTIRCLLTVVRESHTKDVEVNSVVVPPSNLHTDFENMLQDGEGSDVTFTVGGQEFRAHKCVLAFRSPVFKAELFGPMKENGTQCIKIDDMEPEVFEALLHFIYTDRLPDSCRDGKAAAMQHLLVAADRRCRSNSCHQGD*	MDIGPHSIQLIAPPSLYHAASAAAMGDHRDPAFPAAAGGCRLPKTSSVSVTESVTAVHDFKVTGYSLIEGLGIGRYVSSSTFTVGGVDWAVRFYPDGSTVTCLGNASAFLYYCGREKEVRTRFTLNLLGKDGKLSQVTNSYMKHTFSPASDNWGFIKFAEKSKLQSSPFLHNDCLTIRCLLTVVRESHTKDVEVNSVVVPPSNLHTDFENMLQDGEGSDVTFTVGGQEFRAHKCVLAFRSPVFKAELFGPMKENGTQCIKIDDMEPEVFEALLHFIYTDRLPDSCRDGKAAAMQHLLVAADRYGVDRLRLICERRLSETIDVETVATTLVLAEQHHCSQLRQACIGFVASPNMLGPVIESDGFKHLVESCPLIMKEILSKVSHIWIDKSC*
BIND.CM020524.1G10065.1	Eukaryota	1284	60.36	1284	60.36	428	CM020524.1	33126986	33129477	+	rna-gnl|WGS:POTR|OsKitaake04g269400.1	Oryza	771	44.75	168	41.67	56	382				same	MNGHVARASSVRTRGSQASWRGFRSCALWSTGRQGARWGASSASASAIRERNSGDPSPYQSRAPLRSSPNLDDLPRFRSASLIPPPPPPPPPRRVGYPACRNRSISEALDCDEVMDIGPHSIQLIAPPSLYHAASAAAMGDHRDPAFPAAAGGCRLPKTSSVSVTESVTAVHDFKVTGYSLIEGLGIGRYVSSSTFTVGGVDWAVRFYPDGSTVTCLGNASAFLYYCGREKEVRTRFTLNLLGKDGKLSQVTNSYMKHTFSPASDNWGFIKFAEKSKLQSSPFLHNDCLTIRCLLTVVRESHTKDVEVNSVVVPPSNLHTDFENMLQDGEGSDVTFTVGGQEFRAHKCVLAFRSPVFKAELFGPMKENGTQCIKIDDMEPEVFEALLHFIYTDRLPDSCRDGKAAAMQHLLVAADRRCRSNSCHQGD*	MSRRSTLLQMLLDEFSSDGDEEFISSAVDIVHEEFDDDEVPKHGESVIGHAVINQ*
BIND.CM020524.1G10066.1	cellular organisms	2010	64.73	2010	64.73	670	CM020524.1	33133131	33138709	+	rna-gnl|WGS:POTR|OsKitaake04g269500.1	Eukaryota	1122	68.18	1122	68.18	374	1121	1089	365	homologous	same	MLTSSAARTSSRSVWEGITGTHDFEVVGYSLMDGFGAGRHVCSGDFSVAGHDWYVAFYPDGLDQDSAGYASACLAYRGKERLVRAKYSLSLVARDGRASPLAGDTLRSHYFTPTSRSADVLKFVEKSNLSSSPSSSSYSCLDDDTLTIRCVVTVVTGPRVVSVAPAKERGPRVTVPPPSLHEHLARMLRDGRGSDVAFRVGGRVLRAHRCVLAARSPVFDAELLGPMMETTAPCIEIHGVEPAAFEALLRFVYTDSWPLAGVDVAATVRLLSAADRYGLERLRLMCEEKLHEGIDVDNAADVLAMAELHHCSQLRDACVAFIASPSTLGPVLASSGFEDLIMATGASVTKEILHKVSESWSGPGHLVALMQQPPSQPQPGMGGPPPPPQGAAGQPPQWGAIPPPMPPHQYGAPPPQQPPAMWGQPPPQAHYGQVPPPQPYYAAPPPQAMPAPAAADEVKTLWIGDLQPWMDESYIYNCFAATGEVQSVKLIRDKQSGQLQAANKKTTGVQERVPNAQGAQSENDPNNTTIFVGGLDPNVTEDVLKQVFAPYGEVVHVKIPVGKRCGFVQYVNRPSAEQALAVLQGTLIGGQNVRLSWGRSLSNKQPQHDSNQWGAGAGAGGYYGGYGQGYEAYGGYAQPQDPNMYGYGAYAGYPNYQQQQVAQQQPPQQ*	MLTSSAARTSSRSVWEGITGTHDFEVVGYSLMDGFGAGRHVCSGDFSVAGHDWYVAFYPDGLDQDSAGYASACLAYRGKERLVRAKYSLSLVARDGRASPLAGDTLRSHYFTPTSRSADVLKFVEKSNLSSSPSSSSYSCLDDDTLTIRCVVTVVTGPRVVSVAPAKERGPRVTVPPPSLHEHLARMLRDGRGSDVAFRVGGRVLRAHRCVLAARSPVFDAELLGPMMETTAPCIEIHGVEPAAFEALLRFVYTDSWPLAGVDVAATVRLLSAADRYGLERLRLMCEEKLHEGIDVDNAADVLAMAELHHCSQLRDACVAFIASPSTLGPVLASSGFEDLIMATGASVTKEILHKVSESWSGPGNRNNSSKRK*
BIND.CM020524.1G10066.1	cellular organisms	2010	64.73	2010	64.73	670	CM020524.1	33133131	33138709	+	rna-gnl|WGS:POTR|OsKitaake04g269600.1	cellular organisms	1725	51.25	1383	53.43	461	3743	895	461	homologous	same	MLTSSAARTSSRSVWEGITGTHDFEVVGYSLMDGFGAGRHVCSGDFSVAGHDWYVAFYPDGLDQDSAGYASACLAYRGKERLVRAKYSLSLVARDGRASPLAGDTLRSHYFTPTSRSADVLKFVEKSNLSSSPSSSSYSCLDDDTLTIRCVVTVVTGPRVVSVAPAKERGPRVTVPPPSLHEHLARMLRDGRGSDVAFRVGGRVLRAHRCVLAARSPVFDAELLGPMMETTAPCIEIHGVEPAAFEALLRFVYTDSWPLAGVDVAATVRLLSAADRYGLERLRLMCEEKLHEGIDVDNAADVLAMAELHHCSQLRDACVAFIASPSTLGPVLASSGFEDLIMATGASVTKEILHKVSESWSGPGHLVALMQQPPSQPQPGMGGPPPPPQGAAGQPPQWGAIPPPMPPHQYGAPPPQQPPAMWGQPPPQAHYGQVPPPQPYYAAPPPQAMPAPAAADEVKTLWIGDLQPWMDESYIYNCFAATGEVQSVKLIRDKQSGQLQAANKKTTGVQERVPNAQGAQSENDPNNTTIFVGGLDPNVTEDVLKQVFAPYGEVVHVKIPVGKRCGFVQYVNRPSAEQALAVLQGTLIGGQNVRLSWGRSLSNKQPQHDSNQWGAGAGAGGYYGGYGQGYEAYGGYAQPQDPNMYGYGAYAGYPNYQQQQVAQQQPPQQ*	MQQPPSQPQPGMGGPPPPPQGAAGQPPQWGAIPPPMPPHQYGAPPPQQPPAMWGQPPPQAHYGQVPPPQPYYAAPPPQAMPAPAAADEVKTLWIGDLQPWMDESYIYNCFAATGEVQSVKLIRDKQSGQLQGYGFVEFTSRAAADRILQTYNGQMMPNVEMVFRLNWASAGEKRDDTPDYTIFVGDLAADVTDYLLQETFRVHYPSVKGAKVVTDKMTMRSKGYGFVKFGDPTEQARAMTEMNGMLCSSRPMRIGPAANKKTTGVQERVPNAQGAQSENDPNNTTIFVGGLDPNVTEDVLKQVFAPYGEVVHVKIPVGKRCGFVQYVNRLTLCSFVLFPQMSYCLVFFFFDEVLANYSCHCIFRPSAEQALAVLQGTLIGGQNVRLSWGRSLSNKQPQHDSNQWGAGAGAGGYYGGYGQGYEAYGGYAQPQDPNMYGYGAYAGYPNYQQQQVAQQQPPQQ*
BIND.CM020524.1G10066.1	cellular organisms	2010	64.73	2010	64.73	670	CM020524.1	33133131	33138709	+	rna-gnl|WGS:POTR|OsKitaake04g269600.2	cellular organisms	1702	52.82	1278	55.09	426	3812	895	426	homologous	same	MLTSSAARTSSRSVWEGITGTHDFEVVGYSLMDGFGAGRHVCSGDFSVAGHDWYVAFYPDGLDQDSAGYASACLAYRGKERLVRAKYSLSLVARDGRASPLAGDTLRSHYFTPTSRSADVLKFVEKSNLSSSPSSSSYSCLDDDTLTIRCVVTVVTGPRVVSVAPAKERGPRVTVPPPSLHEHLARMLRDGRGSDVAFRVGGRVLRAHRCVLAARSPVFDAELLGPMMETTAPCIEIHGVEPAAFEALLRFVYTDSWPLAGVDVAATVRLLSAADRYGLERLRLMCEEKLHEGIDVDNAADVLAMAELHHCSQLRDACVAFIASPSTLGPVLASSGFEDLIMATGASVTKEILHKVSESWSGPGHLVALMQQPPSQPQPGMGGPPPPPQGAAGQPPQWGAIPPPMPPHQYGAPPPQQPPAMWGQPPPQAHYGQVPPPQPYYAAPPPQAMPAPAAADEVKTLWIGDLQPWMDESYIYNCFAATGEVQSVKLIRDKQSGQLQAANKKTTGVQERVPNAQGAQSENDPNNTTIFVGGLDPNVTEDVLKQVFAPYGEVVHVKIPVGKRCGFVQYVNRPSAEQALAVLQGTLIGGQNVRLSWGRSLSNKQPQHDSNQWGAGAGAGGYYGGYGQGYEAYGGYAQPQDPNMYGYGAYAGYPNYQQQQVAQQQPPQQ*	MQQPPSQPQPGMGGPPPPPQGAAGQPPQWGAIPPPMPPHQYGAPPPQQPPAMWGQPPPQAHYGQVPPPQPYYAAPPPQAMPAPAAADEVKTLWIGDLQPWMDESYIYNCFAATGEVQSVKLIRDKQSGQLQGYGFVEFTSRAAADRILQTYNGQMMPNVEMVFRLNWASAGEKRDDTPDYTIFVGDLAADVTDYLLQETFRVHYPSVKGAKVVTDKMTMRSKGYGFVKFGDPTEQARAMTEMNGMLCSSRPMRIGPAANKKTTGVQERVPNAQGAQSENDPNNTTIFVGGLDPNVTEDVLKQVFAPYGEVVHVKIPVGKRCGFVQYVNRPSAEQALAVLQGTLIGGQNVRLSWGRSLSNKQPQHDSNQWGAGAGAGGYYGGYGQGYEAYGGYAQPQDPNMYGYGAYAGYPNYQQQQVAQQQPPQQ*
BIND.CM020524.1G10067.1	Streptophytina	2250	48.31	1359	51.95	453	CM020524.1	33139263	33144425	+	rna-gnl|WGS:POTR|OsKitaake04g269700.1	Streptophytina	1962	49.24	1359	51.95	453	4859	1349	453	identical	same	MARPKRTKPPPPSRKAEAAAAAAQRPSSSSSSPSPSLPEALLLATVCMVGLPVEVQVRDGSAYAGVLHTASVEGGYGVVLKKARKIANGNDNANIPLGAFVDSLVIHPDDLVQVIAKDFSLHTKDVCRTPVCDTVAASAYVKPQTSHVNVFPLKEVKKCSTPGEETNISIGRSSPASPTGYVGPRLSCNEIMSSAVVGSKDGNTKSAVLTTPTMSSDVKISPPATVAKTATPSKTIAKESKLNPCARVFSPSFASSRPVLAAAPSVNPIYISNSVAGVPTGLPVFETNSVPGGSSLSSKAVHYNNLAAANYAISPQYTQSTMGHNVSRLDPARIGTPYHPMQVGPAYISPSPQPVTGGKFNHVVYVHPFSQDVMHGAPVMPQGWSLPAPLNSHQASLQKFQGTAPVYVAPPIMATGNLPLVVPSPAPLVQPFQAVRPIMVPAASSMVPGKYM*	MARPKRTKPPPPSRKAEAAAAAAQRPSSSSSSPSPSLPEALLLATVCMVGLPVEVQVRDGSAYAGVLHTASVEGGYGVVLKKARKIANGNDNANIPLGAFVDSLVIHPDDLVQVIAKDFSLHTKDVCRTPVCDTVAASAYVKPQTSHVNVFPLKEVKKCSTPGEETNISIGRSSPASPTGYVGPRLSCNEIMSSAVVGSKDGNTKSAVLTTPTMSSDVKISPPATVAKTATPSKTIAKESKLNPCARVFSPSFASSRPVLAAAPSVNPIYISNSVAGVPTGLPVFETNSVPGGSSLSSKAVHYNNLAAANYAISPQYTQSTMGHNVSRLDPARIGTPYHPMQVGPAYISPSPQPVTGGKFNHVVYVHPFSQDVMHGAPVMPQGWSLPAPLNSHQASLQKFQGTAPVYVAPPIMATGNLPLVVPSPAPLVQPFQAVRPIMVPAASSMVPGKYM*
BIND.CM020524.1G10067.2	Embryophyta	2230	48.43	786	47.96	262	CM020524.1	33139263	33144425	+	rna-gnl|WGS:POTR|OsKitaake04g269700.1	Streptophytina	1962	49.24	1359	51.95	453	4859	780	262	homologous	same	MSSAVVGSKDGNTKSAVLTTPTMSSDVKISPPATVAKTATPSKTIAKESKLNPCARVFSPSFASSRPVLAAAPSVNPIYISNSVAGVPTGLPVFETNSVPGGSSLSSKAVHYNNLAAANYAISPQYTQSTMGHNVSRLDPARIGTPYHPMQVGPAYISPSPQPVTGGKFNHVVYVHPFSQDVMHGAPVMPQGWSLPAPLNSHQASLQKFQGTAPVYVAPPIMATGNLPLVVPSPAPLVQPFQAVRPIMVPAASSMVPGKYM*	MARPKRTKPPPPSRKAEAAAAAAQRPSSSSSSPSPSLPEALLLATVCMVGLPVEVQVRDGSAYAGVLHTASVEGGYGVVLKKARKIANGNDNANIPLGAFVDSLVIHPDDLVQVIAKDFSLHTKDVCRTPVCDTVAASAYVKPQTSHVNVFPLKEVKKCSTPGEETNISIGRSSPASPTGYVGPRLSCNEIMSSAVVGSKDGNTKSAVLTTPTMSSDVKISPPATVAKTATPSKTIAKESKLNPCARVFSPSFASSRPVLAAAPSVNPIYISNSVAGVPTGLPVFETNSVPGGSSLSSKAVHYNNLAAANYAISPQYTQSTMGHNVSRLDPARIGTPYHPMQVGPAYISPSPQPVTGGKFNHVVYVHPFSQDVMHGAPVMPQGWSLPAPLNSHQASLQKFQGTAPVYVAPPIMATGNLPLVVPSPAPLVQPFQAVRPIMVPAASSMVPGKYM*
BIND.CM020524.1G10067.3	Streptophytina	2229	48.32	1338	52.02	446	CM020524.1	33139263	33144425	+	rna-gnl|WGS:POTR|OsKitaake04g269700.1	Streptophytina	1962	49.24	1359	51.95	453	4859	1328	453	homologous	same	MARPKRTKPPPPSRKAEAAAAAAQRPSSSSSSPSPSLPEALLLATVCMVGLPVEVQVRDGSAYAGVLHTASVEGGYGVVLKKARKIANGNDNANIPLGAFVDSLVIHPDDLVQVIAKDFSLHTKDVCRTPVCDTVAASAYVKPQTSHVNVFPLKEVKKCSTPGEETNISIGRSSPGPRLSCNEIMSSAVVGSKDGNTKSAVLTTPTMSSDVKISPPATVAKTATPSKTIAKESKLNPCARVFSPSFASSRPVLAAAPSVNPIYISNSVAGVPTGLPVFETNSVPGGSSLSSKAVHYNNLAAANYAISPQYTQSTMGHNVSRLDPARIGTPYHPMQVGPAYISPSPQPVTGGKFNHVVYVHPFSQDVMHGAPVMPQGWSLPAPLNSHQASLQKFQGTAPVYVAPPIMATGNLPLVVPSPAPLVQPFQAVRPIMVPAASSMVPGKYM*	MARPKRTKPPPPSRKAEAAAAAAQRPSSSSSSPSPSLPEALLLATVCMVGLPVEVQVRDGSAYAGVLHTASVEGGYGVVLKKARKIANGNDNANIPLGAFVDSLVIHPDDLVQVIAKDFSLHTKDVCRTPVCDTVAASAYVKPQTSHVNVFPLKEVKKCSTPGEETNISIGRSSPASPTGYVGPRLSCNEIMSSAVVGSKDGNTKSAVLTTPTMSSDVKISPPATVAKTATPSKTIAKESKLNPCARVFSPSFASSRPVLAAAPSVNPIYISNSVAGVPTGLPVFETNSVPGGSSLSSKAVHYNNLAAANYAISPQYTQSTMGHNVSRLDPARIGTPYHPMQVGPAYISPSPQPVTGGKFNHVVYVHPFSQDVMHGAPVMPQGWSLPAPLNSHQASLQKFQGTAPVYVAPPIMATGNLPLVVPSPAPLVQPFQAVRPIMVPAASSMVPGKYM*
BIND.CM020524.1G10073.1	Eukaryota	8346	44.84	3954	43.73	1318	CM020524.1	33169615	33182694	+	rna-gnl|WGS:POTR|OsKitaake04g270400.1	Oryza sativa	410	41.71	186	42.47	62	736				same	MDSAVSAARWVVGKALGPVSDGLVEAWAASRELGPNVDALKMELLYAQGVLDNAQGKDIRSPALKELLQKLRDLAFDADDVLDELDYFRIQDELDGTYHAADEHAGGCARNLFLNVTHTAKAASKRLGFSKCSCAAAADNGSHTYPRSEQGAQGRGLCCGWSYNDHDSEEEEEATGGGIRKLASGARNTIHAVGKRLHCSSFPAVVDDDSSVSICCGACMHKPPQQRKDVIKETPKLKIDRVGLSIRMKDVVDQLQLVCAKVTTILNLEIHHSIRSTDSSTASNRPITTPTSIEPKLYGRDDTAKSIIDYITQGTDCGKDLTVLPIVGPGGIGKTTLIQYIYKSLEVQNHFQVKVWICVSQNFSVDKLIEEIKQYVPKVDGEKDGRPEELIEQRLKSKRFLLILDDIWKCQSDDWKKLLLPLTKGQTKGNIILVTTRFPVVAEMVKTMDNSVDLEGLDPGAFRDLFLAYVFGDKLPRDVHKDLLVIGDKIAGKLKGSPLAAKTVGRLLRNHFDQYHWNRVLESREWEMETSNHDIMPALQLSYDYLPFHLQQCFFYCALFPEDYKFDTKELTCFWIGLDILHSEYQNKTNDDIALNNLNDLVSHGFFKKDETDGHPCYIIHDLLHNLAAKVASRECVSLHYSNVRSVEIWPSIRHLSINTDGVDDSDGMNNESFRNILQKLKTRVKVENLQTVMIFGELDESFAESFHDLFKEASALRVLHLPKMSFPVGFIFNKFSTLVHLRYIRLGAPRRSKTHLTSALSRFYHLRILDLEAWDGCLDLPRDFSNLSKLCHFLTKHDKLHFAICDVGKLQFLQELERFEVNKEEKSFELKQLGHLMELRRLGIYNLERIDTKEAAAEAKLFDKNHLLKLALSWDKCQASRYPDKEDQVLENLRPCNNLKELFIIEHGGSTCPSWLGAELSVKSLETLHLSNVTWKNLPPIGEVCLVNGLGEDQFVSCNTGQSFQNLKRLELVGLPNLRKWTAKEVPMFSLIEVLIVKNCNEVIELPFSYCTYCPSEGYENLFPRLREVEIENCPQLRMPPMPYTQTLCFVYIKDVGTRLKKLHYMSTYSLRIVGKTDLNGLDDKILAFYNLTQLQELMINNCPPLAGCYLQMLTSLKILRLDSSSVVFHLSESLSDYKWQVPVEYLSISSYHGSGKALSQLLSHLPKLSELYLMNCNKITRMCIAVEQQQTTAVELEDTQAVESIQQQQVAEDLVEEEGVVPQLAMDQEDDDGMLIFPAHLSNSLQQLILYRCPELILDVARPALPTSHEDETGGWGLQSLRSLQRLRACLVGDLTDLSEKNPCLCGRKAVFYCA*	MSWLQPLQATNLFPCAILNDLLFILFIHLCSEPKRLRLDCLHSITGNCCSELPNRLSLMRN*
BIND.CM020524.1G10073.1	Eukaryota	8346	44.84	3954	43.73	1318	CM020524.1	33169615	33182694	+	rna-gnl|WGS:POTR|OsKitaake04g270300.1	Oryza sativa	675	37.78	183	36.61	61	777				same	MDSAVSAARWVVGKALGPVSDGLVEAWAASRELGPNVDALKMELLYAQGVLDNAQGKDIRSPALKELLQKLRDLAFDADDVLDELDYFRIQDELDGTYHAADEHAGGCARNLFLNVTHTAKAASKRLGFSKCSCAAAADNGSHTYPRSEQGAQGRGLCCGWSYNDHDSEEEEEATGGGIRKLASGARNTIHAVGKRLHCSSFPAVVDDDSSVSICCGACMHKPPQQRKDVIKETPKLKIDRVGLSIRMKDVVDQLQLVCAKVTTILNLEIHHSIRSTDSSTASNRPITTPTSIEPKLYGRDDTAKSIIDYITQGTDCGKDLTVLPIVGPGGIGKTTLIQYIYKSLEVQNHFQVKVWICVSQNFSVDKLIEEIKQYVPKVDGEKDGRPEELIEQRLKSKRFLLILDDIWKCQSDDWKKLLLPLTKGQTKGNIILVTTRFPVVAEMVKTMDNSVDLEGLDPGAFRDLFLAYVFGDKLPRDVHKDLLVIGDKIAGKLKGSPLAAKTVGRLLRNHFDQYHWNRVLESREWEMETSNHDIMPALQLSYDYLPFHLQQCFFYCALFPEDYKFDTKELTCFWIGLDILHSEYQNKTNDDIALNNLNDLVSHGFFKKDETDGHPCYIIHDLLHNLAAKVASRECVSLHYSNVRSVEIWPSIRHLSINTDGVDDSDGMNNESFRNILQKLKTRVKVENLQTVMIFGELDESFAESFHDLFKEASALRVLHLPKMSFPVGFIFNKFSTLVHLRYIRLGAPRRSKTHLTSALSRFYHLRILDLEAWDGCLDLPRDFSNLSKLCHFLTKHDKLHFAICDVGKLQFLQELERFEVNKEEKSFELKQLGHLMELRRLGIYNLERIDTKEAAAEAKLFDKNHLLKLALSWDKCQASRYPDKEDQVLENLRPCNNLKELFIIEHGGSTCPSWLGAELSVKSLETLHLSNVTWKNLPPIGEVCLVNGLGEDQFVSCNTGQSFQNLKRLELVGLPNLRKWTAKEVPMFSLIEVLIVKNCNEVIELPFSYCTYCPSEGYENLFPRLREVEIENCPQLRMPPMPYTQTLCFVYIKDVGTRLKKLHYMSTYSLRIVGKTDLNGLDDKILAFYNLTQLQELMINNCPPLAGCYLQMLTSLKILRLDSSSVVFHLSESLSDYKWQVPVEYLSISSYHGSGKALSQLLSHLPKLSELYLMNCNKITRMCIAVEQQQTTAVELEDTQAVESIQQQQVAEDLVEEEGVVPQLAMDQEDDDGMLIFPAHLSNSLQQLILYRCPELILDVARPALPTSHEDETGGWGLQSLRSLQRLRACLVGDLTDLSEKNPCLCGRKAVFYCA*	MLEGFSSHTLSVLKWYAVLNICISEDGYASVLLLRYLANQIFQQSRTDFRSIYFSCLSYK*
BIND.CM020524.1G10073.1	Eukaryota	8346	44.84	3954	43.73	1318	CM020524.1	33169615	33182694	+	rna-gnl|WGS:POTR|OsKitaake04g270200.1	Eukaryota	7189	43.4	3954	43.73	1318	7267	3953	1318	identical	same	MDSAVSAARWVVGKALGPVSDGLVEAWAASRELGPNVDALKMELLYAQGVLDNAQGKDIRSPALKELLQKLRDLAFDADDVLDELDYFRIQDELDGTYHAADEHAGGCARNLFLNVTHTAKAASKRLGFSKCSCAAAADNGSHTYPRSEQGAQGRGLCCGWSYNDHDSEEEEEATGGGIRKLASGARNTIHAVGKRLHCSSFPAVVDDDSSVSICCGACMHKPPQQRKDVIKETPKLKIDRVGLSIRMKDVVDQLQLVCAKVTTILNLEIHHSIRSTDSSTASNRPITTPTSIEPKLYGRDDTAKSIIDYITQGTDCGKDLTVLPIVGPGGIGKTTLIQYIYKSLEVQNHFQVKVWICVSQNFSVDKLIEEIKQYVPKVDGEKDGRPEELIEQRLKSKRFLLILDDIWKCQSDDWKKLLLPLTKGQTKGNIILVTTRFPVVAEMVKTMDNSVDLEGLDPGAFRDLFLAYVFGDKLPRDVHKDLLVIGDKIAGKLKGSPLAAKTVGRLLRNHFDQYHWNRVLESREWEMETSNHDIMPALQLSYDYLPFHLQQCFFYCALFPEDYKFDTKELTCFWIGLDILHSEYQNKTNDDIALNNLNDLVSHGFFKKDETDGHPCYIIHDLLHNLAAKVASRECVSLHYSNVRSVEIWPSIRHLSINTDGVDDSDGMNNESFRNILQKLKTRVKVENLQTVMIFGELDESFAESFHDLFKEASALRVLHLPKMSFPVGFIFNKFSTLVHLRYIRLGAPRRSKTHLTSALSRFYHLRILDLEAWDGCLDLPRDFSNLSKLCHFLTKHDKLHFAICDVGKLQFLQELERFEVNKEEKSFELKQLGHLMELRRLGIYNLERIDTKEAAAEAKLFDKNHLLKLALSWDKCQASRYPDKEDQVLENLRPCNNLKELFIIEHGGSTCPSWLGAELSVKSLETLHLSNVTWKNLPPIGEVCLVNGLGEDQFVSCNTGQSFQNLKRLELVGLPNLRKWTAKEVPMFSLIEVLIVKNCNEVIELPFSYCTYCPSEGYENLFPRLREVEIENCPQLRMPPMPYTQTLCFVYIKDVGTRLKKLHYMSTYSLRIVGKTDLNGLDDKILAFYNLTQLQELMINNCPPLAGCYLQMLTSLKILRLDSSSVVFHLSESLSDYKWQVPVEYLSISSYHGSGKALSQLLSHLPKLSELYLMNCNKITRMCIAVEQQQTTAVELEDTQAVESIQQQQVAEDLVEEEGVVPQLAMDQEDDDGMLIFPAHLSNSLQQLILYRCPELILDVARPALPTSHEDETGGWGLQSLRSLQRLRACLVGDLTDLSEKNPCLCGRKAVFYCA*	MDSAVSAARWVVGKALGPVSDGLVEAWAASRELGPNVDALKMELLYAQGVLDNAQGKDIRSPALKELLQKLRDLAFDADDVLDELDYFRIQDELDGTYHAADEHAGGCARNLFLNVTHTAKAASKRLGFSKCSCAAAADNGSHTYPRSEQGAQGRGLCCGWSYNDHDSEEEEEATGGGIRKLASGARNTIHAVGKRLHCSSFPAVVDDDSSVSICCGACMHKPPQQRKDVIKETPKLKIDRVGLSIRMKDVVDQLQLVCAKVTTILNLEIHHSIRSTDSSTASNRPITTPTSIEPKLYGRDDTAKSIIDYITQGTDCGKDLTVLPIVGPGGIGKTTLIQYIYKSLEVQNHFQVKVWICVSQNFSVDKLIEEIKQYVPKVDGEKDGRPEELIEQRLKSKRFLLILDDIWKCQSDDWKKLLLPLTKGQTKGNIILVTTRFPVVAEMVKTMDNSVDLEGLDPGAFRDLFLAYVFGDKLPRDVHKDLLVIGDKIAGKLKGSPLAAKTVGRLLRNHFDQYHWNRVLESREWEMETSNHDIMPALQLSYDYLPFHLQQCFFYCALFPEDYKFDTKELTCFWIGLDILHSEYQNKTNDDIALNNLNDLVSHGFFKKDETDGHPCYIIHDLLHNLAAKVASRECVSLHYSNVRSVEIWPSIRHLSINTDGVDDSDGMNNESFRNILQKLKTRVKVENLQTVMIFGELDESFAESFHDLFKEASALRVLHLPKMSFPVGFIFNKFSTLVHLRYIRLGAPRRSKTHLTSALSRFYHLRILDLEAWDGCLDLPRDFSNLSKLCHFLTKHDKLHFAICDVGKLQFLQELERFEVNKEEKSFELKQLGHLMELRRLGIYNLERIDTKEAAAEAKLFDKNHLLKLALSWDKCQASRYPDKEDQVLENLRPCNNLKELFIIEHGGSTCPSWLGAELSVKSLETLHLSNVTWKNLPPIGEVCLVNGLGEDQFVSCNTGQSFQNLKRLELVGLPNLRKWTAKEVPMFSLIEVLIVKNCNEVIELPFSYCTYCPSEGYENLFPRLREVEIENCPQLRMPPMPYTQTLCFVYIKDVGTRLKKLHYMSTYSLRIVGKTDLNGLDDKILAFYNLTQLQELMINNCPPLAGCYLQMLTSLKILRLDSSSVVFHLSESLSDYKWQVPVEYLSISSYHGSGKALSQLLSHLPKLSELYLMNCNKITRMCIAVEQQQTTAVELEDTQAVESIQQQQVAEDLVEEEGVVPQLAMDQEDDDGMLIFPAHLSNSLQQLILYRCPELILDVARPALPTSHEDETGGWGLQSLRSLQRLRACLVGDLTDLSEKNPCLCGRKAVFYCA*
BIND.CM020524.1G10074.1	Poales	1625	46.89	1236	44.82	412	CM020524.1	33147027	33157524	-	rna-gnl|WGS:POTR|OsKitaake04g269800.2	commelinids	2142	45.85	1236	45.23	412	4954	1004	415	homologous	same	MTSEENKAVTPNEPIEASSSGSKRKRGRPRKSEYGMHEKPYSVQPIQSVPPLHSTEDSSNIQQDGIQINHKSGGSFGPNIGTIQALPTKQGPANRSSGPRDSVNLVKTSLSQASIYTSAPLQGNSVKDDIVGKYFVGKMSKKFPGFSLITVKVKDNQVLKGWIPDENNLRPITPKDDLAPDLPMLRPSQVRKRPSTVYRQASGPIPVPLEDVTFAKPLQMRRPVEKSFTKHTVPSVPRPHMGSGVVAAVPISVSPSNAESRIFSEQGTEHVNPQPLSAVVPIKSGQPVLASCKEVAGGKTVNEIQTVSESSKHTEESSGERHLLNVPVMDAIKESLGPKEQPNATNSKQQTFMEPPESTEQAVQLDTERDISKGADDSKSEASGGTAPPVEASTAVHNPQDDSHEMKVDNK*	MTSEENKAVAHNEPLPMEQTLSSGAKRKRGRPRKYEYGMHELPYSVQHIQSVPPLHSTQDSSNIRQDGIQINHTSGGSFGPNIGTIQALPTKQGPANRSSGPRDSVNLVKTSLSQASIYTSAPLQGNSVKDDIVGKYFVGKMSKKFPGFSLITVKVKDNQVLKGWIPDENNLRPITPKDDLAPDLPMLRPSQVRKRPSTVYRQASGPIPVPLEDVTFAKPLQMRRPVEKSFTKHTVPSVPRPHMGSGVVAAVPISVSPSNAESRIFSEQGTEHVNPQPLSAVVPIKSGQPVLASCKEVAGGKTVNEIQTVSESSKHTEESSGERHLLNVPVMDAIKESLGPKEQPNATNSKQQTFMEPPEQAVQLDTERDISKGADDSKSEASGGTAPPVEASTAVHNPQDDSHEMKVDNK*
BIND.CM020524.1G10074.1	Poales	1625	46.89	1236	44.82	412	CM020524.1	33147027	33157524	-	rna-gnl|WGS:POTR|OsKitaake04g269800.1	Poales	2339	46.86	1245	45.22	415	4954	1013	415	homologous	same	MTSEENKAVTPNEPIEASSSGSKRKRGRPRKSEYGMHEKPYSVQPIQSVPPLHSTEDSSNIQQDGIQINHKSGGSFGPNIGTIQALPTKQGPANRSSGPRDSVNLVKTSLSQASIYTSAPLQGNSVKDDIVGKYFVGKMSKKFPGFSLITVKVKDNQVLKGWIPDENNLRPITPKDDLAPDLPMLRPSQVRKRPSTVYRQASGPIPVPLEDVTFAKPLQMRRPVEKSFTKHTVPSVPRPHMGSGVVAAVPISVSPSNAESRIFSEQGTEHVNPQPLSAVVPIKSGQPVLASCKEVAGGKTVNEIQTVSESSKHTEESSGERHLLNVPVMDAIKESLGPKEQPNATNSKQQTFMEPPESTEQAVQLDTERDISKGADDSKSEASGGTAPPVEASTAVHNPQDDSHEMKVDNK*	MTSEENKAVAHNEPLPMEQTLSSGAKRKRGRPRKYEYGMHELPYSVQHIQSVPPLHSTQDSSNIRQDGIQINHTSGGSFGPNIGTIQALPTKQGPANRSSGPRDSVNLVKTSLSQASIYTSAPLQGNSVKDDIVGKYFVGKMSKKFPGFSLITVKVKDNQVLKGWIPDENNLRPITPKDDLAPDLPMLRPSQVRKRPSTVYRQASGPIPVPLEDVTFAKPLQMRRPVEKSFTKHTVPSVPRPHMGSGVVAAVPISVSPSNAESRIFSEQGTEHVNPQPLSAVVPIKSGQPVLASCKEVAGGKTVNEIQTVSESSKHTEESSGERHLLNVPVMDAIKESLGPKEQPNATNSKQQTFMEPPESTEQAVQLDTERDISKGADDSKSEASGGTAPPVEASTAVHNPQDDSHEMKVDNK*
BIND.CM020524.1G10074.1	Poales	1625	46.89	1236	44.82	412	CM020524.1	33147027	33157524	-	rna-gnl|WGS:POTR|OsKitaake04g269800.6	commelinids	2417	44.56	1029	44.7	343	4954	790	340	homologous	same	MTSEENKAVTPNEPIEASSSGSKRKRGRPRKSEYGMHEKPYSVQPIQSVPPLHSTEDSSNIQQDGIQINHKSGGSFGPNIGTIQALPTKQGPANRSSGPRDSVNLVKTSLSQASIYTSAPLQGNSVKDDIVGKYFVGKMSKKFPGFSLITVKVKDNQVLKGWIPDENNLRPITPKDDLAPDLPMLRPSQVRKRPSTVYRQASGPIPVPLEDVTFAKPLQMRRPVEKSFTKHTVPSVPRPHMGSGVVAAVPISVSPSNAESRIFSEQGTEHVNPQPLSAVVPIKSGQPVLASCKEVAGGKTVNEIQTVSESSKHTEESSGERHLLNVPVMDAIKESLGPKEQPNATNSKQQTFMEPPESTEQAVQLDTERDISKGADDSKSEASGGTAPPVEASTAVHNPQDDSHEMKVDNK*	MTSEENKAVAHNEPLPMEQTLSSGAKRKRGRPRKYEYGMHELPYSVQHIQSVPPLHSTQDSSNIRQDGIQINHTSGGSFGPNIGTIQALPTKQGPANRSSGPRDSVNLVKTSLSQASIYTSAPLQGNSVKDDIVGKYFVGKMSKKFPGFSLITVKVKDNQVLKGWIPDENNLRPITPKDDLAPDLPMLRPSQVRKRPSTVYRQASGPIPVPLEDVTFAKPLQMRRPVEKSFTKHTVPSVPRPHMGSGVVAAVPISVSPSNAESRIFSEQGTEHVNPQPLSAVVPIKSGQPVLASCKEVAGGKTVNEIQTVSESSKHTEESSGERHLLNVPVMDAIKESLGKI*
BIND.CM020524.1G10074.1	Poales	1625	46.89	1236	44.82	412	CM020524.1	33147027	33157524	-	rna-gnl|WGS:POTR|OsKitaake04g269800.3	commelinids	2330	46.87	1236	45.23	412	4954	1004	415	homologous	same	MTSEENKAVTPNEPIEASSSGSKRKRGRPRKSEYGMHEKPYSVQPIQSVPPLHSTEDSSNIQQDGIQINHKSGGSFGPNIGTIQALPTKQGPANRSSGPRDSVNLVKTSLSQASIYTSAPLQGNSVKDDIVGKYFVGKMSKKFPGFSLITVKVKDNQVLKGWIPDENNLRPITPKDDLAPDLPMLRPSQVRKRPSTVYRQASGPIPVPLEDVTFAKPLQMRRPVEKSFTKHTVPSVPRPHMGSGVVAAVPISVSPSNAESRIFSEQGTEHVNPQPLSAVVPIKSGQPVLASCKEVAGGKTVNEIQTVSESSKHTEESSGERHLLNVPVMDAIKESLGPKEQPNATNSKQQTFMEPPESTEQAVQLDTERDISKGADDSKSEASGGTAPPVEASTAVHNPQDDSHEMKVDNK*	MTSEENKAVAHNEPLPMEQTLSSGAKRKRGRPRKYEYGMHELPYSVQHIQSVPPLHSTQDSSNIRQDGIQINHTSGGSFGPNIGTIQALPTKQGPANRSSGPRDSVNLVKTSLSQASIYTSAPLQGNSVKDDIVGKYFVGKMSKKFPGFSLITVKVKDNQVLKGWIPDENNLRPITPKDDLAPDLPMLRPSQVRKRPSTVYRQASGPIPVPLEDVTFAKPLQMRRPVEKSFTKHTVPSVPRPHMGSGVVAAVPISVSPSNAESRIFSEQGTEHVNPQPLSAVVPIKSGQPVLASCKEVAGGKTVNEIQTVSESSKHTEESSGERHLLNVPVMDAIKESLGPKEQPNATNSKQQTFMEPPEQAVQLDTERDISKGADDSKSEASGGTAPPVEASTAVHNPQDDSHEMKVDNK*
BIND.CM020524.1G10074.1	Poales	1625	46.89	1236	44.82	412	CM020524.1	33147027	33157524	-	rna-gnl|WGS:POTR|OsKitaake04g269800.5	Poales	2151	45.84	1245	45.22	415	4954	1013	415	homologous	same	MTSEENKAVTPNEPIEASSSGSKRKRGRPRKSEYGMHEKPYSVQPIQSVPPLHSTEDSSNIQQDGIQINHKSGGSFGPNIGTIQALPTKQGPANRSSGPRDSVNLVKTSLSQASIYTSAPLQGNSVKDDIVGKYFVGKMSKKFPGFSLITVKVKDNQVLKGWIPDENNLRPITPKDDLAPDLPMLRPSQVRKRPSTVYRQASGPIPVPLEDVTFAKPLQMRRPVEKSFTKHTVPSVPRPHMGSGVVAAVPISVSPSNAESRIFSEQGTEHVNPQPLSAVVPIKSGQPVLASCKEVAGGKTVNEIQTVSESSKHTEESSGERHLLNVPVMDAIKESLGPKEQPNATNSKQQTFMEPPESTEQAVQLDTERDISKGADDSKSEASGGTAPPVEASTAVHNPQDDSHEMKVDNK*	MTSEENKAVAHNEPLPMEQTLSSGAKRKRGRPRKYEYGMHELPYSVQHIQSVPPLHSTQDSSNIRQDGIQINHTSGGSFGPNIGTIQALPTKQGPANRSSGPRDSVNLVKTSLSQASIYTSAPLQGNSVKDDIVGKYFVGKMSKKFPGFSLITVKVKDNQVLKGWIPDENNLRPITPKDDLAPDLPMLRPSQVRKRPSTVYRQASGPIPVPLEDVTFAKPLQMRRPVEKSFTKHTVPSVPRPHMGSGVVAAVPISVSPSNAESRIFSEQGTEHVNPQPLSAVVPIKSGQPVLASCKEVAGGKTVNEIQTVSESSKHTEESSGERHLLNVPVMDAIKESLGPKEQPNATNSKQQTFMEPPESTEQAVQLDTERDISKGADDSKSEASGGTAPPVEASTAVHNPQDDSHEMKVDNK*
BIND.CM020524.1G10074.1	Poales	1625	46.89	1236	44.82	412	CM020524.1	33147027	33157524	-	rna-gnl|WGS:POTR|OsKitaake04g269900.1	Poaceae	1332	47.82	624	45.35	208	3898	216	230	homologous	same	MTSEENKAVTPNEPIEASSSGSKRKRGRPRKSEYGMHEKPYSVQPIQSVPPLHSTEDSSNIQQDGIQINHKSGGSFGPNIGTIQALPTKQGPANRSSGPRDSVNLVKTSLSQASIYTSAPLQGNSVKDDIVGKYFVGKMSKKFPGFSLITVKVKDNQVLKGWIPDENNLRPITPKDDLAPDLPMLRPSQVRKRPSTVYRQASGPIPVPLEDVTFAKPLQMRRPVEKSFTKHTVPSVPRPHMGSGVVAAVPISVSPSNAESRIFSEQGTEHVNPQPLSAVVPIKSGQPVLASCKEVAGGKTVNEIQTVSESSKHTEESSGERHLLNVPVMDAIKESLGPKEQPNATNSKQQTFMEPPESTEQAVQLDTERDISKGADDSKSEASGGTAPPVEASTAVHNPQDDSHEMKVDNK*	MTSEENKAVTPNEPIEASSSGSKRKRGRPRKSEYGMHEKPYSVQPIQSVPPLHSTEDSSNIQQDGIQINHKSGGSVGPSANLVKTSLSQASTYTSASLQSNSVKDGIVGKYFVGKMSNKVPGFSLITVKVKDNLVLKGWIPDESDLRPITPKDDLAPDLPMLRPSQVRKRPSTIYKQAAGPIPVPLEDVTFAKPLQMRKPVEKSVAK*
BIND.CM020524.1G10074.1	Poales	1625	46.89	1236	44.82	412	CM020524.1	33147027	33157524	-	rna-gnl|WGS:POTR|OsKitaake04g269800.4	Poales	2183	45.85	1245	45.22	415	4954	1013	415	homologous	same	MTSEENKAVTPNEPIEASSSGSKRKRGRPRKSEYGMHEKPYSVQPIQSVPPLHSTEDSSNIQQDGIQINHKSGGSFGPNIGTIQALPTKQGPANRSSGPRDSVNLVKTSLSQASIYTSAPLQGNSVKDDIVGKYFVGKMSKKFPGFSLITVKVKDNQVLKGWIPDENNLRPITPKDDLAPDLPMLRPSQVRKRPSTVYRQASGPIPVPLEDVTFAKPLQMRRPVEKSFTKHTVPSVPRPHMGSGVVAAVPISVSPSNAESRIFSEQGTEHVNPQPLSAVVPIKSGQPVLASCKEVAGGKTVNEIQTVSESSKHTEESSGERHLLNVPVMDAIKESLGPKEQPNATNSKQQTFMEPPESTEQAVQLDTERDISKGADDSKSEASGGTAPPVEASTAVHNPQDDSHEMKVDNK*	MTSEENKAVAHNEPLPMEQTLSSGAKRKRGRPRKYEYGMHELPYSVQHIQSVPPLHSTQDSSNIRQDGIQINHTSGGSFGPNIGTIQALPTKQGPANRSSGPRDSVNLVKTSLSQASIYTSAPLQGNSVKDDIVGKYFVGKMSKKFPGFSLITVKVKDNQVLKGWIPDENNLRPITPKDDLAPDLPMLRPSQVRKRPSTVYRQASGPIPVPLEDVTFAKPLQMRRPVEKSFTKHTVPSVPRPHMGSGVVAAVPISVSPSNAESRIFSEQGTEHVNPQPLSAVVPIKSGQPVLASCKEVAGGKTVNEIQTVSESSKHTEESSGERHLLNVPVMDAIKESLGPKEQPNATNSKQQTFMEPPESTEQAVQLDTERDISKGADDSKSEASGGTAPPVEASTAVHNPQDDSHEMKVDNK*
BIND.CM020524.1G10077.1	Eukaryota	2127	48.43	1029	48.98	343	CM020524.1	33163523	33166774	-	rna-gnl|WGS:POTR|OsKitaake04g270100.1	Eukaryota	1352	50.07	1029	48.98	343	2476	1024	343	identical	same	MVLALLLGSSSSSLAAPHPACSSRRKCRPAGRNNFRCSLHDKVPLNAHGVLSTKLLSCLAASLVFISPPCQAIPAETFVQPKLCQVAVVAAIDKAAVPLKFDSPSDDGGTGLMMKGMTAKNFDPIRYSGRWFEVASLKRGFAGQGQEDCHCTQGVYSFDEKSRSIQVDTFCVHGGPDGYITGIRGRVQCLSEEDMASAETDLERQEMIKGKCFLRFPTLPFIPKEPYDVLATDYDNYAVVSGAKDTSFIQIYSRTPNPGPEFIEKYKSYAANFGYDPSKIKDTPQDCEVMSTDQLGLMMSMPGMTEALTNQFPDLKLSAPVAFNPFTSVFDTLKKLVELYFK*	MVLALLLGSSSSSLAAPHPACSSRRKCRPAGRNNFRCSLHDKVPLNAHGVLSTKLLSCLAASLVFISPPCQAIPAETFVQPKLCQVAVVAAIDKAAVPLKFDSPSDDGGTGLMMKGMTAKNFDPIRYSGRWFEVASLKRGFAGQGQEDCHCTQGVYSFDEKSRSIQVDTFCVHGGPDGYITGIRGRVQCLSEEDMASAETDLERQEMIKGKCFLRFPTLPFIPKEPYDVLATDYDNYAVVSGAKDTSFIQIYSRTPNPGPEFIEKYKSYAANFGYDPSKIKDTPQDCEVMSTDQLGLMMSMPGMTEALTNQFPDLKLSAPVAFNPFTSVFDTLKKLVELYFK*
BIND.CM020524.1G10077.2	Eukaryota	2114	48.34	846	48.46	282	CM020524.1	33163523	33166774	-	rna-gnl|WGS:POTR|OsKitaake04g270100.1	Eukaryota	1352	50.07	1029	48.98	343	2476	842	269	homologous	same	MPCCFACFHLSTLSETFVQPKLCQVAVVAAIDKAAVPLKFDSPSDDGGTGLMMKGMTAKNFDPIRYSGRWFEVASLKRGFAGQGQEDCHCTQGVYSFDEKSRSIQVDTFCVHGGPDGYITGIRGRVQCLSEEDMASAETDLERQEMIKGKCFLRFPTLPFIPKEPYDVLATDYDNYAVVSGAKDTSFIQIYSRTPNPGPEFIEKYKSYAANFGYDPSKIKDTPQDCEVMSTDQLGLMMSMPGMTEALTNQFPDLKLSAPVAFNPFTSVFDTLKKLVELYFK*	MVLALLLGSSSSSLAAPHPACSSRRKCRPAGRNNFRCSLHDKVPLNAHGVLSTKLLSCLAASLVFISPPCQAIPAETFVQPKLCQVAVVAAIDKAAVPLKFDSPSDDGGTGLMMKGMTAKNFDPIRYSGRWFEVASLKRGFAGQGQEDCHCTQGVYSFDEKSRSIQVDTFCVHGGPDGYITGIRGRVQCLSEEDMASAETDLERQEMIKGKCFLRFPTLPFIPKEPYDVLATDYDNYAVVSGAKDTSFIQIYSRTPNPGPEFIEKYKSYAANFGYDPSKIKDTPQDCEVMSTDQLGLMMSMPGMTEALTNQFPDLKLSAPVAFNPFTSVFDTLKKLVELYFK*
BIND.CM020524.1G10077.3	Eukaryota	2085	48.39	987	48.94	329	CM020524.1	33163523	33166774	-	rna-gnl|WGS:POTR|OsKitaake04g270100.1	Eukaryota	1352	50.07	1029	48.98	343	2476	982	343	homologous	same	MVLALLLGSSSSSLAAPHPACSSRRKCRPAGRNNFRCSLHDKVPLNAHGVLSTKLLSCLAASLVFISPPCQVAVVAAIDKAAVPLKFDSPSDDGGTGLMMKGMTAKNFDPIRYSGRWFEVASLKRGFAGQGQEDCHCTQGVYSFDEKSRSIQVDTFCVHGGPDGYITGIRGRVQCLSEEDMASAETDLERQEMIKGKCFLRFPTLPFIPKEPYDVLATDYDNYAVVSGAKDTSFIQIYSRTPNPGPEFIEKYKSYAANFGYDPSKIKDTPQDCEVMSTDQLGLMMSMPGMTEALTNQFPDLKLSAPVAFNPFTSVFDTLKKLVELYFK*	MVLALLLGSSSSSLAAPHPACSSRRKCRPAGRNNFRCSLHDKVPLNAHGVLSTKLLSCLAASLVFISPPCQAIPAETFVQPKLCQVAVVAAIDKAAVPLKFDSPSDDGGTGLMMKGMTAKNFDPIRYSGRWFEVASLKRGFAGQGQEDCHCTQGVYSFDEKSRSIQVDTFCVHGGPDGYITGIRGRVQCLSEEDMASAETDLERQEMIKGKCFLRFPTLPFIPKEPYDVLATDYDNYAVVSGAKDTSFIQIYSRTPNPGPEFIEKYKSYAANFGYDPSKIKDTPQDCEVMSTDQLGLMMSMPGMTEALTNQFPDLKLSAPVAFNPFTSVFDTLKKLVELYFK*
BIND.CM020524.1G10077.4	Eukaryota	2115	48.46	1017	49.07	339	CM020524.1	33163523	33166774	-	rna-gnl|WGS:POTR|OsKitaake04g270100.1	Eukaryota	1352	50.07	1029	48.98	343	2476	1012	343	homologous	same	MVLALLLGSSSSSLAAPHPACSSRPAGRNNFRCSLHDKVPLNAHGVLSTKLLSCLAASLVFISPPCQAIPAETFVQPKLCQVAVVAAIDKAAVPLKFDSPSDDGGTGLMMKGMTAKNFDPIRYSGRWFEVASLKRGFAGQGQEDCHCTQGVYSFDEKSRSIQVDTFCVHGGPDGYITGIRGRVQCLSEEDMASAETDLERQEMIKGKCFLRFPTLPFIPKEPYDVLATDYDNYAVVSGAKDTSFIQIYSRTPNPGPEFIEKYKSYAANFGYDPSKIKDTPQDCEVMSTDQLGLMMSMPGMTEALTNQFPDLKLSAPVAFNPFTSVFDTLKKLVELYFK*	MVLALLLGSSSSSLAAPHPACSSRRKCRPAGRNNFRCSLHDKVPLNAHGVLSTKLLSCLAASLVFISPPCQAIPAETFVQPKLCQVAVVAAIDKAAVPLKFDSPSDDGGTGLMMKGMTAKNFDPIRYSGRWFEVASLKRGFAGQGQEDCHCTQGVYSFDEKSRSIQVDTFCVHGGPDGYITGIRGRVQCLSEEDMASAETDLERQEMIKGKCFLRFPTLPFIPKEPYDVLATDYDNYAVVSGAKDTSFIQIYSRTPNPGPEFIEKYKSYAANFGYDPSKIKDTPQDCEVMSTDQLGLMMSMPGMTEALTNQFPDLKLSAPVAFNPFTSVFDTLKKLVELYFK*
BIND.CM020524.1G1008.1	Viridiplantae	1011	62.31	1011	62.31	337	CM020524.1	3653346	3660555	+	rna-gnl|WGS:POTR|OsKitaake04g017900.2	Viridiplantae	2248	49.6	1113	60.38	371	7064	943	330	homologous	same	MPGTVQLSAQGGGGHSGGDEDRSSSSSWLVLAGVKYSPKIIQWIAYQLADSTAIYALRNLSFGSVAVDEHRLAAFWAPFLLLHLGGPDNITAYALEDNKLWLRHALNLVFQPPHFSHPFPSPLLSSPAAGIGDESVRRRPPPPSPLVVPAYSSLTAYCVASVSAGARLGSGGSAADSAPGPRAARSRGGSPRAARRRSSLPRRLCRRAPASGFLEARGGPSAGVVCILAQVLAEHDARHSHLRGARRADAGPRDPINANLYVKELMRKKLRELRHRCQEGSLGDNVFCVRADLLRNLGNTCNSKIHNRWGRGGCRRNGYMHQSRKEEYEQESKTCR*	MGLPLRMLLPSCPNNVESSNLEKIGLLYGGGRFEARSSSSSWLVLAGVKYSPKIIQWIAYQLADSTAIYALRNLSFGSVAVDEHRLAAFWAPFLLLHLGGPDNITAYALEDNKLWLRHALNLVFQPHIKPSSPPLLSLSLSLHPQPPHFSHPFPSPLLSSPAAGIGDESVRRRPPPPSPLVVPAYSSLTAYCVASVSAGARLGSGGSAADSAPGPRAARSRGGSPRAARRRSSLPRRLCRRAPASGFLEARGGPSAGVVCILAQVLAEHDARHSHLRGARRADAGPRDPINANLYVKELMRKKLRELRHRCQEGSLGDNVFCVRADLLRNLGNTCNSKIHNRWGRGGCRRNGYMHQSRKEEYEQESKTCR*
BIND.CM020524.1G10084.1	Eukaryota	2716	46.35	1719	48.87	573	CM020524.1	33210751	33216177	+	rna-gnl|WGS:POTR|OsKitaake04g270800.1	Eukaryota	2743	46.34	1719	48.87	573	5426	1703	573	identical	same	MASPELAAGDGSYNFHLRSLSAASRDSAAAADPASDPNLLESVRRVCEMCKEAKGASDEMVARAFPVMSKLFQRCAAAPTQSVASSGVLLLTILQFFLDFGEAVLHDADGSLRTFFRSCLSREFADPIVAERTLEFLIANKTKILSSFPTLIPQFFPLLLKLIASNGERLERKFSEVLPLMMSAGSFLPLFLSLMDLPMLVVALEKVERSSGTLIGSSIATIQKSAAPEMLLALMDEAYTGSAIEDAIGNAGSDDSGPLDLADPMFLDLLKDENDGIAAKHWTSPTISSTLQAAVNSPQSDRLKQSLKMAPRFLTLYFATALRDVNDSLLCALIPVVMSRYAAMFPDKVYSFEVRKRLSDFILAAFQRSPDIIALLKKPITDRLGEAHDNPAKTELALHLCWAIGEHGAGGKNRKDVARELFENLELLLYENLATSRLGLSQDTGFDPMGASSRKSSQARLLCFVVTAIAKLATFHNELLPRARVSLAKVARSRTSDRRVWQRACDYLGLLNEPAICLSVLGPSTAQGNGPGIVNWSEGGTKMVAHIPFYLLAEQKGAPIHDFSFDDLVPTE*	MASPELAAGDGSYNFHLRSLSAASRDSAAAADPASDPNLLESVRRVCEMCKEAKGASDEMVARAFPVMSKLFQRCAAAPTQSVASSGVLLLTILQFFLDFGEAVLHDADGSLRTFFRSCLSREFADPIVAERTLEFLIANKTKILSSFPTLIPQFFPLLLKLIASNGERLERKFSEVLPLMMSAGSFLPLFLSLMDLPMLVVALEKVERSSGTLIGSSIATIQKSAAPEMLLALMDEAYTGSAIEDAIGNAGSDDSGPLDLADPMFLDLLKDENDGIAAKHWTSPTISSTLQAAVNSPQSDRLKQSLKMAPRFLTLYFATALRDVNDSLLCALIPVVMSRYAAMFPDKVYSFEVRKRLSDFILAAFQRSPDIIALLKKPITDRLGEAHDNPAKTELALHLCWAIGEHGAGGKNRKDVARELFENLELLLYENLATSRLGLSQDTGFDPMGASSRKSSQARLLCFVVTAIAKLATFHNELLPRARVSLAKVARSRTSDRRVWQRACDYLGLLNEPAICLSVLGPSTAQGNGPGIVNWSEGGTKMVAHIPFYLLAEQKGAPIHDFSFDDLVPTE*
BIND.CM020524.1G10084.2	Streptophyta	2712	46.35	1179	44.7	393	CM020524.1	33210751	33216177	+	rna-gnl|WGS:POTR|OsKitaake04g270800.1	Eukaryota	2743	46.34	1719	48.87	573	5426	1168	393	homologous	same	MMSAGSFLPLFLSLMDLPMLVVALEKVERSSGTLIGSSIATIQKSAAPEMLLALMDEAYTGSAIEDAIGNAGSDDSGPLDLADPMFLDLLKDENDGIAAKHWTSPTISSTLQAAVNSPQSDRLKQSLKMAPRFLTLYFATALRDVNDSLLCALIPVVMSRYAAMFPDKVYSFEVRKRLSDFILAAFQRSPDIIALLKKPITDRLGEAHDNPAKTELALHLCWAIGEHGAGGKNRKDVARELFENLELLLYENLATSRLGLSQDTGFDPMGASSRKSSQARLLCFVVTAIAKLATFHNELLPRARVSLAKVARSRTSDRRVWQRACDYLGLLNEPAICLSVLGPSTAQGNGPGIVNWSEGGTKMVAHIPFYLLAEQKGAPIHDFSFDDLVPTE*	MASPELAAGDGSYNFHLRSLSAASRDSAAAADPASDPNLLESVRRVCEMCKEAKGASDEMVARAFPVMSKLFQRCAAAPTQSVASSGVLLLTILQFFLDFGEAVLHDADGSLRTFFRSCLSREFADPIVAERTLEFLIANKTKILSSFPTLIPQFFPLLLKLIASNGERLERKFSEVLPLMMSAGSFLPLFLSLMDLPMLVVALEKVERSSGTLIGSSIATIQKSAAPEMLLALMDEAYTGSAIEDAIGNAGSDDSGPLDLADPMFLDLLKDENDGIAAKHWTSPTISSTLQAAVNSPQSDRLKQSLKMAPRFLTLYFATALRDVNDSLLCALIPVVMSRYAAMFPDKVYSFEVRKRLSDFILAAFQRSPDIIALLKKPITDRLGEAHDNPAKTELALHLCWAIGEHGAGGKNRKDVARELFENLELLLYENLATSRLGLSQDTGFDPMGASSRKSSQARLLCFVVTAIAKLATFHNELLPRARVSLAKVARSRTSDRRVWQRACDYLGLLNEPAICLSVLGPSTAQGNGPGIVNWSEGGTKMVAHIPFYLLAEQKGAPIHDFSFDDLVPTE*
BIND.CM020524.1G10084.3	Streptophyta	2708	46.38	897	44.93	299	CM020524.1	33210751	33216177	+	rna-gnl|WGS:POTR|OsKitaake04g270800.1	Eukaryota	2743	46.34	1719	48.87	573	5426	888	295	homologous	same	MRMMAKHWTSPTISSTLQAAVNSPQSDRLKQSLKMAPRFLTLYFATALRDVNDSLLCALIPVVMSRYAAMFPDKVYSFEVRKRLSDFILAAFQRSPDIIALLKKPITDRLGEAHDNPAKTELALHLCWAIGEHGAGGKNRKDVARELFENLELLLYENLATSRLGLSQDTGFDPMGASSRKSSQARLLCFVVTAIAKLATFHNELLPRARVSLAKVARSRTSDRRVWQRACDYLGLLNEPAICLSVLGPSTAQGNGPGIVNWSEGGTKMVAHIPFYLLAEQKGAPIHDFSFDDLVPTE*	MASPELAAGDGSYNFHLRSLSAASRDSAAAADPASDPNLLESVRRVCEMCKEAKGASDEMVARAFPVMSKLFQRCAAAPTQSVASSGVLLLTILQFFLDFGEAVLHDADGSLRTFFRSCLSREFADPIVAERTLEFLIANKTKILSSFPTLIPQFFPLLLKLIASNGERLERKFSEVLPLMMSAGSFLPLFLSLMDLPMLVVALEKVERSSGTLIGSSIATIQKSAAPEMLLALMDEAYTGSAIEDAIGNAGSDDSGPLDLADPMFLDLLKDENDGIAAKHWTSPTISSTLQAAVNSPQSDRLKQSLKMAPRFLTLYFATALRDVNDSLLCALIPVVMSRYAAMFPDKVYSFEVRKRLSDFILAAFQRSPDIIALLKKPITDRLGEAHDNPAKTELALHLCWAIGEHGAGGKNRKDVARELFENLELLLYENLATSRLGLSQDTGFDPMGASSRKSSQARLLCFVVTAIAKLATFHNELLPRARVSLAKVARSRTSDRRVWQRACDYLGLLNEPAICLSVLGPSTAQGNGPGIVNWSEGGTKMVAHIPFYLLAEQKGAPIHDFSFDDLVPTE*
BIND.CM020524.1G10085.1	Poaceae	1701	55.61	1701	55.61	567	CM020524.1	33188333	33197530	-	rna-gnl|WGS:POTR|OsKitaake04g270500.1	Spermatophyta	2312	45.76	1587	42.66	529	4023	454	151	homologous	same	MQQLKYLEVKDIRLMGYNEADTVCYARTKLPSILPNIESLVVSSPNEMTSTPVVPSKFLHLKFLEIYLKELFASLPSYDFFSLVSFLDASPALETFILHVEQQFERHDSILDGEPTDLRRILHDGHANLQNVTITGFNSTKSMIELTTHILENAPSLNAGELHSPPRPAPAPSRVPTRAPPPTALEAGRQAAPPISVAAVWSAPRDFHSQQYKRRPDSPPFETARGNRKRPGGAMETRATECRTMQLLRELQTNKLDTSSKIIYAPRQQDDIYAGIMPELPLDKLPEDILHHVYSLMPLKDAARAAFCFARTELPSIMPNVESLIVSSTDEMISTPMVPIKFLHLKLLEIYLAELLAFPPNYDFFSLVSFLDGSPALETFILHVKQRYVVLRLMAAEAIGDSIGGSDTSGGWLELSGWLGPFDELRSTGRWLDVALGSFGGWEDGARLGVVVVQVPASSTRASSRRRWRIPAEGVGCSCVGGRLRGRRHPHQRETHGGSGSGVFIGGGPREVAQGETSSCAWQHLLDGQRRREPKRHLWWRRGGEVRRGGSGARSQQGGAAVAKRL*	METRATECRTMQLLRELQTNKLDTSSKIIYAPRQQDDIYAGIMPELPLDKLPEDILHHVYSLMPLKDAARAACVSHGFLRCWRRYPILVLNSKTIGLAKRKLSLYAEDVPLYEPALKVDDMESYAISKIDHIINNHSGIGVKVFKLQLFACPNIDAAVLDKWFVHVIKAGIKELSLEMSLCKKRTEYNFPCSILSSKAGGGTIQSLFLSSCSFHPTVALGCNISLTSLHLYEVHISGEEIGQFLSNSFALERLVISDCNDIIQFKVPCLMQQLKYLQVTKCEMLEVISIDAPKLSSFIYGDVGIQISLGDPLQVKDIRLMGYNQPNTVCFARTELPSIMPNVESLIVSSTDEMISTPMVPIKFLHLKLLEIYLAELLAFPPNYDFFSLVSFLDGSPALETFILHVKQRCERRDSILDGEHTNLRQILHPRHANLQNVTITGFNSTKSMIELTSHILENAPSLKCITLDTANFYDKNLLTMGECLPMRKGGILEARKAFDAAKRYIAGKVPAHVEYKFLEPCRKCHIGY*
BIND.CM020524.1G10085.1	Poaceae	1701	55.61	1701	55.61	567	CM020524.1	33188333	33197530	-	rna-gnl|WGS:POTR|OsKitaake04g270600.1	Mesangiospermae	1111	43.74	780	46.03	260	1513	469	151	homologous	same	MQQLKYLEVKDIRLMGYNEADTVCYARTKLPSILPNIESLVVSSPNEMTSTPVVPSKFLHLKFLEIYLKELFASLPSYDFFSLVSFLDASPALETFILHVEQQFERHDSILDGEPTDLRRILHDGHANLQNVTITGFNSTKSMIELTTHILENAPSLNAGELHSPPRPAPAPSRVPTRAPPPTALEAGRQAAPPISVAAVWSAPRDFHSQQYKRRPDSPPFETARGNRKRPGGAMETRATECRTMQLLRELQTNKLDTSSKIIYAPRQQDDIYAGIMPELPLDKLPEDILHHVYSLMPLKDAARAAFCFARTELPSIMPNVESLIVSSTDEMISTPMVPIKFLHLKLLEIYLAELLAFPPNYDFFSLVSFLDGSPALETFILHVKQRYVVLRLMAAEAIGDSIGGSDTSGGWLELSGWLGPFDELRSTGRWLDVALGSFGGWEDGARLGVVVVQVPASSTRASSRRRWRIPAEGVGCSCVGGRLRGRRHPHQRETHGGSGSGVFIGGGPREVAQGETSSCAWQHLLDGQRRREPKRHLWWRRGGEVRRGGSGARSQQGGAAVAKRL*	MQQLKYLEVTKCQMLQVIEIDAPKLSTFIYGDVGVKISLGDPLQVKDIRLMGYNEADTVCYARTKLPSILPNIESLVVSSPNEMTSTPVVPSKFLHLKFLEIYLKELFASLPSYDFFSLVSFLDASPALETFILHVEQQFERHDSILDGEPTDLRRILHDGHANLQNVTITGFNSTKSMIELTTHILENAPSLKCITLDTANFSGKNHLAMGECSPMMRGGILEARRAFEAARRHIAGKIPSFVEYKFLEPCRHCHFGY*
BIND.CM020524.1G10085.1	Poaceae	1701	55.61	1701	55.61	567	CM020524.1	33188333	33197530	-	rna-gnl|WGS:POTR|OsKitaake04g270600.2	Mesangiospermae	1111	43.74	630	46.83	210	1513	428	143	homologous	same	MQQLKYLEVKDIRLMGYNEADTVCYARTKLPSILPNIESLVVSSPNEMTSTPVVPSKFLHLKFLEIYLKELFASLPSYDFFSLVSFLDASPALETFILHVEQQFERHDSILDGEPTDLRRILHDGHANLQNVTITGFNSTKSMIELTTHILENAPSLNAGELHSPPRPAPAPSRVPTRAPPPTALEAGRQAAPPISVAAVWSAPRDFHSQQYKRRPDSPPFETARGNRKRPGGAMETRATECRTMQLLRELQTNKLDTSSKIIYAPRQQDDIYAGIMPELPLDKLPEDILHHVYSLMPLKDAARAAFCFARTELPSIMPNVESLIVSSTDEMISTPMVPIKFLHLKLLEIYLAELLAFPPNYDFFSLVSFLDGSPALETFILHVKQRYVVLRLMAAEAIGDSIGGSDTSGGWLELSGWLGPFDELRSTGRWLDVALGSFGGWEDGARLGVVVVQVPASSTRASSRRRWRIPAEGVGCSCVGGRLRGRRHPHQRETHGGSGSGVFIGGGPREVAQGETSSCAWQHLLDGQRRREPKRHLWWRRGGEVRRGGSGARSQQGGAAVAKRL*	MGYNEADTVCYARTKLPSILPNIESLVVSSPNEMTSTPVVPSKFLHLKFLEIYLKELFASLPSYDFFSLVSFLDASPALETFILHVEQQFERHDSILDGEPTDLRRILHDGHANLQNVTITGFNSTKSMIELTTHILENAPSLKCITLDTANFSGKNHLAMGECSPMMRGGILEARRAFEAARRHIAGKIPSFVEYKFLEPCRHCHFGY*
BIND.CM020524.1G10087.1	Oryza	1308	69.5	1308	69.5	436	CM020524.1	33206774	33210813	-	rna-gnl|WGS:POTR|OsKitaake04g270700.1	Mesangiospermae	582	42.44	582	42.44	194	2864				same	MGTPTPTSPHCLAAARRRYPPDNEHPLTSAEPSSGAADLGCQGGLQFCLSRLLRLSTPARTAVPYFRPSTTTEQYRVALTAFGLHLVVMSATSQRLSSHCYPLAAAPRGSSLGLIISPGGPSPSSVSVPSQDLNPRSIVEFNSKSKSLQIKFLRKSLICLPRGRWAESRSAHLSLPPRLSLSLSLSPLPLRSARAPRARARESPAPSAPSPCSPSPHPWRAPRSRRRPPRAVVRARARVVPRPSRVVCAVRVARSRYPAAPTAAQPLGPASQRACPAAPPVVSRARVPSGRPPGRRRRHPLPRQPAPVARVVAPLQTAPPSSPSSSPRPRHSARKPPRDGGRALLPLPRRSRSLLPFSQSGKGQAPFLSLFFLFLFLAGVIRLCRRFGRKRRAPARALTAQRDFGRVLFFLFLGPRPERLLPRRRPLVTAPRPAR*	MNGKRKRSGGTMETRAIKCRTMQLLHELQINELGTSAKIIDAPPRRGDISTGIMRELPLDKLPEDILHHVYSLMPLKDAARAACVSHGFLRCWRRYPILILNNKTIGLIKRKLSLDDMESYAVSKIDHIIKSHSGIGVKVLKLQLFACPNISAAVLDKWFVTVIKPGIEELSLEMSFIEKTDRIQLPMFRSIQ*
BIND.CM020524.1G10088.1	Streptophyta	2403	64.34	2403	64.34	801	CM020524.1	33216094	33222092	-	rna-gnl|WGS:POTR|OsKitaake04g270900.1	Streptophyta	3930	56.34	2355	65.61	785	5998	2261	786	homologous	same	MMIPARHMPSMIGRNGAAYGSSSALSLSQPNLLDNHQFQQAFQHQQQQHHLLDQIPATTAESGDNMIRSRASDPLGGDEFESKSGSENVDGVSVDDQDPNQRPRKKRYHRHTQHQIQEMEAFFKECPHPDDKQRKELSRELGLEPLQVKFWFQNKRTQMKNQHERHENSQLRSDNEKLRAENMRYKEALSSASCPNCGGPAALGEMSFDEHHLRIENARLREEIDRISAIAAKYVGKPMVPFPVLSNPMAAAASRAPLDLPVAPYGVPGDMFGGGGAGELLRGVQSEVDKPMIVELAVAAMEELVRMAQLDEPLWSVAPPLDATAAAMETLSEEEYARMFPRGLGPKQYGLRSEASRDSAVVIMTHANLVEILMDANQYAAVFSNIVSRAITLEVLSTGVAGNYNGALQVMSVEFQVPSPLVPTRESYFVRYCKQNADGTWAVVDVSLDSLRPSPVLKCRRRPSGCLIQEMPNGYSKVTWVEHVEVDDRSVHNIYKLLVNSGLAFGARRWVGTLDRQCERLASVMASNIPTSDIGVITSSEGRKSMLKLAERMVVSFCGGVTASVAHQWTTLSGSGAEDVRVMTRKSVDDPGRPPGIVLNAATSFWLPVPPKRVFDFLRDESSRSEWDILSNGGIVQEMAHIANGRDQGNCVSLLRVNSSNSNQSNMLILQESCTDASGSYVIYAPVDVVAMNVVLNGGDPDYVALLPSGFAILPDGPAHDGGDGDGGVGVGSGGSLLTVAFQILVDSVPTAKLSLGSFVLESNKSFLCFQFQEQQNFGAFISGKSRTHLRLSLPCGAHI*	MMIPARHMPSMIGRNGAAYGSSSALSLSQPNLLDNHQFQQAFQHQQQQHHLLDQIPATTAESGDNMIRSRASDPLGGDEFESKSGSENVDGVSVDDQDPNQRPRKKRYHRHTQHQIQEMEAFFKECPHPDDKQRKELSRELGLEPLQVKFWFQNKRTQMKNQHERHENSQLRSDNEKLRAENMRYKEALSSASCPNCGGPAALGEMSFDEHHLRIENARLREEIDRISAIAAKYVGKPMVPFPVLSNPMAAAASRAPLDLPVAPYGVPGDMFGGGGAGELLRGVQSEVDKPMIVELAVAAMEELVRMAQLDEPLWSVAPPLDATAAAMETLSEEEYARMFPRGLGPKQYGLRSEASRDSAVVIMTHANLVEILMDANQYAAVFSNIVSRAITLEVLSTGVAGNYNGALQVMSVEFQVPSPLVPTRESYFVRYCKQNADGTWAVVDVSLDSLRPSPVLKCRRRPSGCLIQEMPNGYSKVTWVEHVEVDDRSVHNIYKLLVNSGLAFGARRWVGTLDRQCERLASVMASNIPTSDIGVITSSEGRKSMLKLAERMVVSFCGGVTASVAHQWTTLSGSGAEDVRVMTRKSVDDPGRPPGIVLNAATSFWLPVPPKRVFDFLRDESSRSEWDILSNGGIVQEMAHIANGRDQGNCVSLLRVNSSNSNQSNMLILQESCTDASGSYVIYAPVDVVAMNVVLNGGDPDYVALLPSGFAILPDGPAHDGGDGDGGVGVGSGGSLLTVAFQILVDSVPTAKLSLGSVATVNSLIACTVERIKAAVSGESNPQ*
BIND.CM020524.1G10088.1	Streptophyta	2403	64.34	2403	64.34	801	CM020524.1	33216094	33222092	-	rna-gnl|WGS:POTR|OsKitaake04g270900.2	Streptophyta	3845	56.59	2355	65.61	785	5998	2261	786	homologous	same	MMIPARHMPSMIGRNGAAYGSSSALSLSQPNLLDNHQFQQAFQHQQQQHHLLDQIPATTAESGDNMIRSRASDPLGGDEFESKSGSENVDGVSVDDQDPNQRPRKKRYHRHTQHQIQEMEAFFKECPHPDDKQRKELSRELGLEPLQVKFWFQNKRTQMKNQHERHENSQLRSDNEKLRAENMRYKEALSSASCPNCGGPAALGEMSFDEHHLRIENARLREEIDRISAIAAKYVGKPMVPFPVLSNPMAAAASRAPLDLPVAPYGVPGDMFGGGGAGELLRGVQSEVDKPMIVELAVAAMEELVRMAQLDEPLWSVAPPLDATAAAMETLSEEEYARMFPRGLGPKQYGLRSEASRDSAVVIMTHANLVEILMDANQYAAVFSNIVSRAITLEVLSTGVAGNYNGALQVMSVEFQVPSPLVPTRESYFVRYCKQNADGTWAVVDVSLDSLRPSPVLKCRRRPSGCLIQEMPNGYSKVTWVEHVEVDDRSVHNIYKLLVNSGLAFGARRWVGTLDRQCERLASVMASNIPTSDIGVITSSEGRKSMLKLAERMVVSFCGGVTASVAHQWTTLSGSGAEDVRVMTRKSVDDPGRPPGIVLNAATSFWLPVPPKRVFDFLRDESSRSEWDILSNGGIVQEMAHIANGRDQGNCVSLLRVNSSNSNQSNMLILQESCTDASGSYVIYAPVDVVAMNVVLNGGDPDYVALLPSGFAILPDGPAHDGGDGDGGVGVGSGGSLLTVAFQILVDSVPTAKLSLGSFVLESNKSFLCFQFQEQQNFGAFISGKSRTHLRLSLPCGAHI*	MMIPARHMPSMIGRNGAAYGSSSALSLSQPNLLDNHQFQQAFQHQQQQHHLLDQIPATTAESGDNMIRSRASDPLGGDEFESKSGSENVDGVSVDDQDPNQRPRKKRYHRHTQHQIQEMEAFFKECPHPDDKQRKELSRELGLEPLQVKFWFQNKRTQMKNQHERHENSQLRSDNEKLRAENMRYKEALSSASCPNCGGPAALGEMSFDEHHLRIENARLREEIDRISAIAAKYVGKPMVPFPVLSNPMAAAASRAPLDLPVAPYGVPGDMFGGGGAGELLRGVQSEVDKPMIVELAVAAMEELVRMAQLDEPLWSVAPPLDATAAAMETLSEEEYARMFPRGLGPKQYGLRSEASRDSAVVIMTHANLVEILMDANQYAAVFSNIVSRAITLEVLSTGVAGNYNGALQVMSVEFQVPSPLVPTRESYFVRYCKQNADGTWAVVDVSLDSLRPSPVLKCRRRPSGCLIQEMPNGYSKVTWVEHVEVDDRSVHNIYKLLVNSGLAFGARRWVGTLDRQCERLASVMASNIPTSDIGVITSSEGRKSMLKLAERMVVSFCGGVTASVAHQWTTLSGSGAEDVRVMTRKSVDDPGRPPGIVLNAATSFWLPVPPKRVFDFLRDESSRSEWDILSNGGIVQEMAHIANGRDQGNCVSLLRVNSSNSNQSNMLILQESCTDASGSYVIYAPVDVVAMNVVLNGGDPDYVALLPSGFAILPDGPAHDGGDGDGGVGVGSGGSLLTVAFQILVDSVPTAKLSLGSVATVNSLIACTVERIKAAVSGESNPQ*
BIND.CM020524.1G10088.1	Streptophyta	2403	64.34	2403	64.34	801	CM020524.1	33216094	33222092	-	rna-gnl|WGS:POTR|OsKitaake04g270900.5	Streptophyta	3936	56.35	2355	65.61	785	5998	2261	786	homologous	same	MMIPARHMPSMIGRNGAAYGSSSALSLSQPNLLDNHQFQQAFQHQQQQHHLLDQIPATTAESGDNMIRSRASDPLGGDEFESKSGSENVDGVSVDDQDPNQRPRKKRYHRHTQHQIQEMEAFFKECPHPDDKQRKELSRELGLEPLQVKFWFQNKRTQMKNQHERHENSQLRSDNEKLRAENMRYKEALSSASCPNCGGPAALGEMSFDEHHLRIENARLREEIDRISAIAAKYVGKPMVPFPVLSNPMAAAASRAPLDLPVAPYGVPGDMFGGGGAGELLRGVQSEVDKPMIVELAVAAMEELVRMAQLDEPLWSVAPPLDATAAAMETLSEEEYARMFPRGLGPKQYGLRSEASRDSAVVIMTHANLVEILMDANQYAAVFSNIVSRAITLEVLSTGVAGNYNGALQVMSVEFQVPSPLVPTRESYFVRYCKQNADGTWAVVDVSLDSLRPSPVLKCRRRPSGCLIQEMPNGYSKVTWVEHVEVDDRSVHNIYKLLVNSGLAFGARRWVGTLDRQCERLASVMASNIPTSDIGVITSSEGRKSMLKLAERMVVSFCGGVTASVAHQWTTLSGSGAEDVRVMTRKSVDDPGRPPGIVLNAATSFWLPVPPKRVFDFLRDESSRSEWDILSNGGIVQEMAHIANGRDQGNCVSLLRVNSSNSNQSNMLILQESCTDASGSYVIYAPVDVVAMNVVLNGGDPDYVALLPSGFAILPDGPAHDGGDGDGGVGVGSGGSLLTVAFQILVDSVPTAKLSLGSFVLESNKSFLCFQFQEQQNFGAFISGKSRTHLRLSLPCGAHI*	MMIPARHMPSMIGRNGAAYGSSSALSLSQPNLLDNHQFQQAFQHQQQQHHLLDQIPATTAESGDNMIRSRASDPLGGDEFESKSGSENVDGVSVDDQDPNQRPRKKRYHRHTQHQIQEMEAFFKECPHPDDKQRKELSRELGLEPLQVKFWFQNKRTQMKNQHERHENSQLRSDNEKLRAENMRYKEALSSASCPNCGGPAALGEMSFDEHHLRIENARLREEIDRISAIAAKYVGKPMVPFPVLSNPMAAAASRAPLDLPVAPYGVPGDMFGGGGAGELLRGVQSEVDKPMIVELAVAAMEELVRMAQLDEPLWSVAPPLDATAAAMETLSEEEYARMFPRGLGPKQYGLRSEASRDSAVVIMTHANLVEILMDANQYAAVFSNIVSRAITLEVLSTGVAGNYNGALQVMSVEFQVPSPLVPTRESYFVRYCKQNADGTWAVVDVSLDSLRPSPVLKCRRRPSGCLIQEMPNGYSKVTWVEHVEVDDRSVHNIYKLLVNSGLAFGARRWVGTLDRQCERLASVMASNIPTSDIGVITSSEGRKSMLKLAERMVVSFCGGVTASVAHQWTTLSGSGAEDVRVMTRKSVDDPGRPPGIVLNAATSFWLPVPPKRVFDFLRDESSRSEWDILSNGGIVQEMAHIANGRDQGNCVSLLRVNSSNSNQSNMLILQESCTDASGSYVIYAPVDVVAMNVVLNGGDPDYVALLPSGFAILPDGPAHDGGDGDGGVGVGSGGSLLTVAFQILVDSVPTAKLSLGSVATVNSLIACTVERIKAAVSGESNPQ*
BIND.CM020524.1G10088.1	Streptophyta	2403	64.34	2403	64.34	801	CM020524.1	33216094	33222092	-	rna-gnl|WGS:POTR|OsKitaake04g270900.4	Streptophyta	3472	57.23	2346	65	782	5550	2175	760	homologous	same	MMIPARHMPSMIGRNGAAYGSSSALSLSQPNLLDNHQFQQAFQHQQQQHHLLDQIPATTAESGDNMIRSRASDPLGGDEFESKSGSENVDGVSVDDQDPNQRPRKKRYHRHTQHQIQEMEAFFKECPHPDDKQRKELSRELGLEPLQVKFWFQNKRTQMKNQHERHENSQLRSDNEKLRAENMRYKEALSSASCPNCGGPAALGEMSFDEHHLRIENARLREEIDRISAIAAKYVGKPMVPFPVLSNPMAAAASRAPLDLPVAPYGVPGDMFGGGGAGELLRGVQSEVDKPMIVELAVAAMEELVRMAQLDEPLWSVAPPLDATAAAMETLSEEEYARMFPRGLGPKQYGLRSEASRDSAVVIMTHANLVEILMDANQYAAVFSNIVSRAITLEVLSTGVAGNYNGALQVMSVEFQVPSPLVPTRESYFVRYCKQNADGTWAVVDVSLDSLRPSPVLKCRRRPSGCLIQEMPNGYSKVTWVEHVEVDDRSVHNIYKLLVNSGLAFGARRWVGTLDRQCERLASVMASNIPTSDIGVITSSEGRKSMLKLAERMVVSFCGGVTASVAHQWTTLSGSGAEDVRVMTRKSVDDPGRPPGIVLNAATSFWLPVPPKRVFDFLRDESSRSEWDILSNGGIVQEMAHIANGRDQGNCVSLLRVNSSNSNQSNMLILQESCTDASGSYVIYAPVDVVAMNVVLNGGDPDYVALLPSGFAILPDGPAHDGGDGDGGVGVGSGGSLLTVAFQILVDSVPTAKLSLGSFVLESNKSFLCFQFQEQQNFGAFISGKSRTHLRLSLPCGAHI*	MERREIFQVADLAHILRGKPVDHLQQPNLLDNHQFQQAFQHQQQQHHLLDQIPATTAESGDNMIRSRASDPLGGDEFESKSGSENVDGVSVDDQDPNQRPRKKRYHRHTQHQIQEMEAFFKECPHPDDKQRKELSRELGLEPLQVKFWFQNKRTQMKNQHERHENSQLRSDNEKLRAENMRYKEALSSASCPNCGGPAALGEMSFDEHHLRIENARLREEIDRISAIAAKYVGKPMVPFPVLSNPMAAAASRAPLDLPVAPYGVPGDMFGGGGAGELLRGVQSEVDKPMIVELAVAAMEELVRMAQLDEPLWSVAPPLDATAAAMETLSEEEYARMFPRGLGPKQYGLRSEASRDSAVVIMTHANLVEILMDANQYAAVFSNIVSRAITLEVLSTGVAGNYNGALQVMSVEFQVPSPLVPTRESYFVRYCKQNADGTWAVVDVSLDSLRPSPVLKCRRRPSGCLIQEMPNGYSKVTWVEHVEVDDRSVHNIYKLLVNSGLAFGARRWVGTLDRQCERLASVMASNIPTSDIGVITSSEGRKSMLKLAERMVVSFCGGVTASVAHQWTTLSGSGAEDVRVMTRKSVDDPGRPPGIVLNAATSFWLPVPPKRVFDFLRDESSRSEWDILSNGGIVQEMAHIANGRDQGNCVSLLRVNSSNSNQSNMLILQESCTDASGSYVIYAPVDVVAMNVVLNGGDPDYVALLPSGFAILPDGPAHDGGDGDGGVGVGSGGSLLTVAFQILVDSVPTAKLSLGSVATVNSLIACTVERIKAAVSGESNPQ*
BIND.CM020524.1G1009.1	Mesangiospermae	813	56.09	813	56.09	271	CM020524.1	3662382	3666199	+	rna-gnl|WGS:POTR|OsKitaake04g017950.1	Mesangiospermae	1170	49.74	1170	49.74	390	1396	546	175	homologous	same	MYDILYTKAAVVHTWIGYCIRALSPIAIATSFLLFYFSGSEAKDGQNGVDTAVTYVLLGGGVGFNISLYALEDGTSSDGRSWLLFKKLGYGDKGDTGCYSWDITIPELVKDTALRMVSDFDLNTMGLLRNCGVSTSTRASSSGGVDFHESIIIWHIATDLILAMREKKSSEDDAEEVQRVGLIRALSNYLMFSLWLTQTCLPAFPKNGCTSGPEVVHVVLTLSAVCGRASVPAWSSRYSGDECGNDSEPQAQAHGPSSKPPAPSREPPHR*	MELSLMYDILYTKAAVVHTWIGYCIRALSPIAIATSFLLFYFSGSEAKDGQNGVDTAVTYVLLGGAFLMETTSLLSALGSSWTLSFLCARRWSWLQHIALCVGRWHQLRRAVLAVRKRVAALTGGLLGGSRNWLFKKLGYGDKGDTGCYSWDITIPELVKDTALRMVSDFDLNTMGLLRPHPRYERKEVQRRRCRRSPACRLDQGTVQLFDVLLVAHPDMLAGLPQKWLYQRTCENLDKKCKEHRDELISSGGKANNVIFMVLMKLFGGHNNSSTSIGLRQTNALAKILYKSLPSNFDTAIPRLTYAGLVAREIINWKGGDNQSMEPDTVTVLLNLWTAFLLYAANRCNRESHAKKLNTGGEFITIVWLMVEHIYKTKTKGKKVVPVGQ*
BIND.CM020524.1G10093.1	Oryza	1320	67.88	1320	67.88	440	CM020524.1	33226329	33241405	-	rna-gnl|WGS:POTR|OsKitaake04g271000.1	Oryza	892	48.21	255	50.98	85	1491	77			same	MLEVAGPLFKTRPNLEDASVEYVRNGSRQALTGMLERRIPKQHQFLLKVVIRRKPKTKTSLLLRFDGRGVAVPGPANVNGAWQAACMSCSMGKKTGLVLGSCCTAGSGRLRSSSPPDRWAPQARETHPRRVGWACTAAVGGGIGPAMRGRHERSKCGPLPSLFHLLSRLCWSWSGGGVHLTRVRPKRFGAARPSLTGRPAQDGPSARARGEERESGGPGSPRVAPGGTRLSAARLTVRREHAAHARGQGGTRCTRAVRGGRRCGGPTRSLTACGGMRARGGTDRGRPDPVWAELAPTWRLRGRHAGRREVDDDPAANGRRAAAASGGANHGDTGKSEHTGRLHETRGDEPTAWICRGLLDGGGLRRRQPAAGEEGNGNEATRGRFPAVRASTRLRELDASVGLGGTTPSEAGDERVLRSSGGDGGEHTASDGNGRGGAG*	MMGDRSRSRGAACSSFSGWLILQQIGCCACMQMHVVLHGEEDGVGSWFLLHGRQRQIELQVLRTGSLIVQLQPPFQKPVNAPVS*
BIND.CM020524.1G10093.1	Oryza	1320	67.88	1320	67.88	440	CM020524.1	33226329	33241405	-	rna-gnl|WGS:POTR|OsKitaake04g271100.1	Oryza	138	44.93	138	44.93	46	236	81	36	homologous	same	MLEVAGPLFKTRPNLEDASVEYVRNGSRQALTGMLERRIPKQHQFLLKVVIRRKPKTKTSLLLRFDGRGVAVPGPANVNGAWQAACMSCSMGKKTGLVLGSCCTAGSGRLRSSSPPDRWAPQARETHPRRVGWACTAAVGGGIGPAMRGRHERSKCGPLPSLFHLLSRLCWSWSGGGVHLTRVRPKRFGAARPSLTGRPAQDGPSARARGEERESGGPGSPRVAPGGTRLSAARLTVRREHAAHARGQGGTRCTRAVRGGRRCGGPTRSLTACGGMRARGGTDRGRPDPVWAELAPTWRLRGRHAGRREVDDDPAANGRRAAAASGGANHGDTGKSEHTGRLHETRGDEPTAWICRGLLDGGGLRRRQPAAGEEGNGNEATRGRFPAVRASTRLRELDASVGLGGTTPSEAGDERVLRSSGGDGGEHTASDGNGRGGAG*	MLEVAGPLFKTRPNLEDASVEYVRNGSRSKIIFILQTIRSSPDLR*
BIND.CM020524.1G10094.1	cellular organisms	816	67.65	816	67.65	272	CM020524.1	33243197	33244359	-	rna-gnl|WGS:POTR|OsKitaake04g271200.1	cellular organisms	805	60.62	675	65.19	225	804	634	203	homologous	same	MGTRARPSKPLTTTLPPTSSSPRAAAAAAVARRTKPPILPPPTTAAPSPRARGAEMAPLKPPPPRLLLNGVSCMRNAQAVLRDINVSVHDGTALVLTGANGSGKSTFLRMLAGFSRPSAGEVLWNGHDITSPGVFQQYKLQLNWMSLKDAVKEKLTVLENVQWFELLEGKHGKSAPAIELMGLGRLMNEKARMLSMGQRKRLQLARLLAIDRPIWLLDEPSVALDAEGVKLLEYIIAEHRKKGGIVFVATHLPIEIEDAMSLRLPQRIQLN*	MAPLKPPPPRLLLNGVSCMRNAQAVLRDINVSVHDGTALVLTGANGSGKSTFLRMLAGFSRPSAGEVLWNGHDITSPGVFQQYKLQLNWMSLKDAVKEKLTVLENVQWFELLEGKHGKSAPAIELMGLGRLMNEKARMLSMGQRKRLQLARLLAIDRPIWLLDEPSVALDAEGVKLLEYIIAEHRKKGGIVFVATHLPIEIEDAMSLRLPQRFPRRKTLVDLVR*
BIND.CM020524.1G10096.1	Mesangiospermae	1045	43.83	552	48.55	184	CM020524.1	33248145	33249405	+	rna-gnl|WGS:POTR|OsKitaake04g271300.1	Mesangiospermae	1286	41.68	552	48.55	184	1260	549	184	identical	same	MENNTSHYSSCISPAAETSSMSAGESSWAMHIANFLASPYNSQEMCQEPVISGSSSFSSGFSSSFATSYDDASFITSEMMCDDDDDDDSLQDTACSSAAAPKLTSNLNNVDMKSMATMEAKDINITQLAKYFVDASSRQPAAEVLQETVSVDNNNDKSLYECNELRKKGLCLVPLSMLINYLG*	MENNTSHYSSCISPAAETSSMSAGESSWAMHIANFLASPYNSQEMCQEPVISGSSSFSSGFSSSFATSYDDASFITSEMMCDDDDDDDSLQDTACSSAAAPKLTSNLNNVDMKSMATMEAKDINITQLAKYFVDASSRQPAAEVLQETVSVDNNNDKSLYECNELRKKGLCLVPLSMLINYLG*
BIND.CM020524.1G10097.1	Embryophyta	1285	48.56	498	57.03	166	CM020524.1	33252743	33255104	-	rna-gnl|WGS:POTR|OsKitaake04g271400.1	Embryophyta	1146	48.69	498	57.03	166	2219	494	166	identical	same	MAYKMKGIFKGLKVISQIFVVKEHEMQIGSPTDVKHVAHIGWDGLTGNASPSWMNDIRASSELLSLGNFAPSAGTSWASQDFDQPRDSSSFATPSENTSLQQQEAAPPPDIPRPPAARKTRRKRRSTSDCPVPSSSSSARPSCDSTMAPASDANASQDQNCNSAT*	MAYKMKGIFKGLKVISQIFVVKEHEMQIGSPTDVKHVAHIGWDGLTGNASPSWMNDIRASSELLSLGNFAPSAGTSWASQDFDQPRDSSSFATPSENTSLQQQEAAPPPDIPRPPAARKTRRKRRSTSDCPVPSSSSSARPSCDSTMAPASDANASQDQNCNSAT*
BIND.CM020524.1G10097.1	Embryophyta	1285	48.56	498	57.03	166	CM020524.1	33252743	33255104	-	rna-gnl|WGS:POTR|OsKitaake04g271400.2	Mesangiospermae	1127	48.8	423	59.1	141	2219	420	141	homologous	same	MAYKMKGIFKGLKVISQIFVVKEHEMQIGSPTDVKHVAHIGWDGLTGNASPSWMNDIRASSELLSLGNFAPSAGTSWASQDFDQPRDSSSFATPSENTSLQQQEAAPPPDIPRPPAARKTRRKRRSTSDCPVPSSSSSARPSCDSTMAPASDANASQDQNCNSAT*	MQIGSPTDVKHVAHIGWDGLTGNASPSWMNDIRASSELLSLGNFAPSAGTSWASQDFDQPRDSSSFATPSENTSLQQQEAAPPPDIPRPPAARKTRRKRRSTSDCPVPSSSSSARPSCDSTMAPASDANASQDQNCNSAT*
BIND.CM020524.1G10097.2	Mesangiospermae	1266	48.66	423	59.1	141	CM020524.1	33252743	33255104	-	rna-gnl|WGS:POTR|OsKitaake04g271400.1	Embryophyta	1146	48.69	498	57.03	166	2219	420	141	homologous	same	MQIGSPTDVKHVAHIGWDGLTGNASPSWMNDIRASSELLSLGNFAPSAGTSWASQDFDQPRDSSSFATPSENTSLQQQEAAPPPDIPRPPAARKTRRKRRSTSDCPVPSSSSSARPSCDSTMAPASDANASQDQNCNSAT*	MAYKMKGIFKGLKVISQIFVVKEHEMQIGSPTDVKHVAHIGWDGLTGNASPSWMNDIRASSELLSLGNFAPSAGTSWASQDFDQPRDSSSFATPSENTSLQQQEAAPPPDIPRPPAARKTRRKRRSTSDCPVPSSSSSARPSCDSTMAPASDANASQDQNCNSAT*
BIND.CM020524.1G10097.2	Mesangiospermae	1266	48.66	423	59.1	141	CM020524.1	33252743	33255104	-	rna-gnl|WGS:POTR|OsKitaake04g271400.2	Mesangiospermae	1127	48.8	423	59.1	141	2219	420	141	identical	same	MQIGSPTDVKHVAHIGWDGLTGNASPSWMNDIRASSELLSLGNFAPSAGTSWASQDFDQPRDSSSFATPSENTSLQQQEAAPPPDIPRPPAARKTRRKRRSTSDCPVPSSSSSARPSCDSTMAPASDANASQDQNCNSAT*	MQIGSPTDVKHVAHIGWDGLTGNASPSWMNDIRASSELLSLGNFAPSAGTSWASQDFDQPRDSSSFATPSENTSLQQQEAAPPPDIPRPPAARKTRRKRRSTSDCPVPSSSSSARPSCDSTMAPASDANASQDQNCNSAT*
BIND.CM020524.1G1010.1	Oryza	639	61.5	639	61.5	213	CM020524.1	3668308	3674047	-	rna-gnl|WGS:POTR|OsKitaake04g018000.2	Oryza	658	55.47	240	58.33	80	4090	200			same	MSTTCRRHQTPILAFSSSQLHLHTSFSTSKPKKPREEALNFSVALILAAGREEDDYSDRRERRRAPGTPERAPSAAAADIVVVPTTVDQTKPSRRANVFSLKSSSKTLKNPRQWRSKCGDRLPSSSPPVAVAIVDSASSVDRAVAVFPELYTIAGPSSSPLPLSRLSRASFKPCRIGQSQRISAGGSPRICLFHSRNQPIQRRRSLHASRLP*	MAQQVRRSATVFFTSGRRRHCRFRLLRGSSRCRLPGALHHRRTIFFTAAAVQTFPRLVQGSPCRIGQSQREKTTTTLFD*
BIND.CM020524.1G10101.1	Mesangiospermae	1416	65.04	1416	65.04	472	CM020524.1	33257367	33259080	+	rna-gnl|WGS:POTR|OsKitaake04g271500.2	Mesangiospermae	972	67.49	972	67.49	324	1275	965	334	homologous	same	MPRRAKRGRRQHCSSSLSLWCDLPDDLLRDVLQRLPALGDRLRFAAVCRAWRAAERSHYPRPAVPWLVAPGHCVSLHDAAIHRVCSLHGGATDVVCRGSFDNWLAMVPTSSPPPYQPFLLNPFTMATVKLPMWTNPETITKVVMSASPAAADGDGGGGITVAAIARADPIEVRGAARQDLRKLYAVTEAEEIFAFDDADIEHYSHLPSDQWRWTHVDKQAPAFGRTEFYLVACHTMGKVLVVSRDFGRARVPDTGGGRAAARYHTSRFKVLRGHALFIGDASCQAFDVTSSGAGGKIAENQIWYVDDERNMVVTVAAGDGPVISSSWALRSVQSMVPPPVTEFGATLLLWEVINGMGATKEPTYYYSASRRRRRTTSTTTTEADDDGAADYHAVTVSVNVLNRDCLRFTQVGSSVQEAKQMAAWEAVTFLRSRFRSVLDDSPWSSIPHYHSHVSEIEYDEDFDDDFDYADL*	MPRRAKRGRRQHCSSSLSLWCDLPDDLLRDVLQRLPALGDRLRFAAVCRAWRAAERSHYPRPAVPWLVAPGHCVSLHDAAIHRVCSLHGGATDVVCRGSFDNWLAMVPTSSPPPYQPFLLNPFTMATVKLPMWTNPETITKVVMSASPAAADGDGGGGITVAAIARADPIELYAVTEAEEIFAFDDADIEHYSHLPSDQWRWTHVDKQAPAFGRTEFYLVACHTMGKVLVVSRDFGRARVPDTGGGRAAARYHTSRFKVLRGHALFIGDASCQAFDVTSSGAGGKIAENQIWYVDDERNMVVTVAAGDGPVISSSWALRSVQS*
BIND.CM020524.1G10103.1	cellular organisms	1205	61.83	732	68.72	244	CM020524.1	33259278	33260482	-	rna-gnl|WGS:POTR|OsKitaake04g271600.1	cellular organisms	1013	60.51	732	68.72	244	887	731	244	identical	same	MQKTNAKNTNPPAISSATIPRAKKPAAAAVSPSSKLASSNKVTKVSPPPPQLSALWAAASSSDEEEEAVAVAVAVVPAPPPPQPASKKGKYVKGRAASKNKYLVPRRGEEDQAAEGGGNSSSKLMSGAPEEFGLPAGTFDAFADAEGEDAAAGRGAGGDYVHVRVQQRNGRKTLTTVQGIGGEYNYAKVLRDLKRELCCNGNVVEDKELGKIIQLQGDHRNSVSDFLAKAGMVRKDNIKVHGF*	MQKTNAKNTNPPAISSATIPRAKKPAAAAVSPSSKLASSNKVTKVSPPPPQLSALWAAASSSDEEEEAVAVAVAVVPAPPPPQPASKKGKYVKGRAASKNKYLVPRRGEEDQAAEGGGNSSSKLMSGAPEEFGLPAGTFDAFADAEGEDAAAGRGAGGDYVHVRVQQRNGRKTLTTVQGIGGEYNYAKVLRDLKRELCCNGNVVEDKELGKIIQLQGDHRNSVSDFLAKAGMVRKDNIKVHGF*
BIND.CM020524.1G10104.1	Streptophyta	2118	49.62	984	49.59	328	CM020524.1	33261044	33263674	-	rna-gnl|WGS:POTR|OsKitaake04g271700.1	Streptophyta	2054	49.66	984	49.59	328	2560	982	328	identical	same	MALMRRRVGGYICSELCGSVMDQRLYSSRVDWKQLRPMILKRIKNRAKEYPIKRMIPVAEEVVKAREIVTKGVSTLLQVVPIHSCKFCPEVHIGAVGHEMQSCHGFKRMIKNQPHKWGPGCLNDILIPVESFHLENTFQDEIKHDQRFDFPRVPAVLELCHQAGADIPDEVWHRSGTSSAIVRENDEKPAAFLPEELRFIGQRTIEAWERLRLGVTKLLLVYPSKVCERCSEVHVGLSGHKARMCGVFKFEGWRGKHKWKKADVDDLVPPKIVWHQRPHDPPVLVDAGRDYYGHAPAVIELCMQVGARAPPKYHCMMKAQGLAPPIK*	MALMRRRVGGYICSELCGSVMDQRLYSSRVDWKQLRPMILKRIKNRAKEYPIKRMIPVAEEVVKAREIVTKGVSTLLQVVPIHSCKFCPEVHIGAVGHEMQSCHGFKRMIKNQPHKWGPGCLNDILIPVESFHLENTFQDEIKHDQRFDFPRVPAVLELCHQAGADIPDEVWHRSGTSSAIVRENDEKPAAFLPEELRFIGQRTIEAWERLRLGVTKLLLVYPSKVCERCSEVHVGLSGHKARMCGVFKFEGWRGKHKWKKADVDDLVPPKIVWHQRPHDPPVLVDAGRDYYGHAPAVIELCMQVGARAPPKYHCMMKAQGLAPPIK*
BIND.CM020524.1G10104.3	Streptophyta	2275	49.32	729	48.42	243	CM020524.1	33261044	33263674	-	rna-gnl|WGS:POTR|OsKitaake04g271700.1	Streptophyta	2054	49.66	984	49.59	328	2560	727	242	homologous	same	MFCPEVHIGAVGHEMQSCHGFKRMIKNQPHKWGPGCLNDILIPVESFHLENTFQDEIKHDQRFDFPRVPAVLELCHQAGADIPDEVWHRSGTSSAIVRENDEKPAAFLPEELRFIGQRTIEAWERLRLGVTKLLLVYPSKVCERCSEVHVGLSGHKARMCGVFKFEGWRGKHKWKKADVDDLVPPKIVWHQRPHDPPVLVDAGRDYYGHAPAVIELCMQVGARAPPKYHCMMKAQGLAPPIK*	MALMRRRVGGYICSELCGSVMDQRLYSSRVDWKQLRPMILKRIKNRAKEYPIKRMIPVAEEVVKAREIVTKGVSTLLQVVPIHSCKFCPEVHIGAVGHEMQSCHGFKRMIKNQPHKWGPGCLNDILIPVESFHLENTFQDEIKHDQRFDFPRVPAVLELCHQAGADIPDEVWHRSGTSSAIVRENDEKPAAFLPEELRFIGQRTIEAWERLRLGVTKLLLVYPSKVCERCSEVHVGLSGHKARMCGVFKFEGWRGKHKWKKADVDDLVPPKIVWHQRPHDPPVLVDAGRDYYGHAPAVIELCMQVGARAPPKYHCMMKAQGLAPPIK*
BIND.CM020524.1G10104.4	Streptophyta	2374	48.15	687	48.62	229	CM020524.1	33261044	33263674	-	rna-gnl|WGS:POTR|OsKitaake04g271700.1	Streptophyta	2054	49.66	984	49.59	328	2560	686	229	homologous	same	MQSCHGFKRMIKNQPHKWGPGCLNDILIPVESFHLENTFQDEIKHDQRFDFPRVPAVLELCHQAGADIPDEVWHRSGTSSAIVRENDEKPAAFLPEELRFIGQRTIEAWERLRLGVTKLLLVYPSKVCERCSEVHVGLSGHKARMCGVFKFEGWRGKHKWKKADVDDLVPPKIVWHQRPHDPPVLVDAGRDYYGHAPAVIELCMQVGARAPPKYHCMMKAQGLAPPIK*	MALMRRRVGGYICSELCGSVMDQRLYSSRVDWKQLRPMILKRIKNRAKEYPIKRMIPVAEEVVKAREIVTKGVSTLLQVVPIHSCKFCPEVHIGAVGHEMQSCHGFKRMIKNQPHKWGPGCLNDILIPVESFHLENTFQDEIKHDQRFDFPRVPAVLELCHQAGADIPDEVWHRSGTSSAIVRENDEKPAAFLPEELRFIGQRTIEAWERLRLGVTKLLLVYPSKVCERCSEVHVGLSGHKARMCGVFKFEGWRGKHKWKKADVDDLVPPKIVWHQRPHDPPVLVDAGRDYYGHAPAVIELCMQVGARAPPKYHCMMKAQGLAPPIK*
BIND.CM020524.1G10104.5	Streptophyta	2269	48.79	846	47.16	282	CM020524.1	33261044	33263674	-	rna-gnl|WGS:POTR|OsKitaake04g271700.1	Streptophyta	2054	49.66	984	49.59	328	2560	726	251	homologous	same	MFQNIQKWGNITRLPVFYRLPLLLCTLIAYSHDCFSCHAKFCPEVHIGAVGHEMQSCHGFKRMIKNQPHKWGPGCLNDILIPVESFHLENTFQDEIKHDQRFDFPRVPAVLELCHQAGADIPDEVWHRSGTSSAIVRENDEKPAAFLPEELRFIGQRTIEAWERLRLGVTKLLLVYPSKVCERCSEVHVGLSGHKARMCGVFKFEGWRGKHKWKKADVDDLVPPKIVWHQRPHDPPVLVDAGRDYYGHAPAVIELCMQVGARAPPKYHCMMKAQGLAPPIK*	MALMRRRVGGYICSELCGSVMDQRLYSSRVDWKQLRPMILKRIKNRAKEYPIKRMIPVAEEVVKAREIVTKGVSTLLQVVPIHSCKFCPEVHIGAVGHEMQSCHGFKRMIKNQPHKWGPGCLNDILIPVESFHLENTFQDEIKHDQRFDFPRVPAVLELCHQAGADIPDEVWHRSGTSSAIVRENDEKPAAFLPEELRFIGQRTIEAWERLRLGVTKLLLVYPSKVCERCSEVHVGLSGHKARMCGVFKFEGWRGKHKWKKADVDDLVPPKIVWHQRPHDPPVLVDAGRDYYGHAPAVIELCMQVGARAPPKYHCMMKAQGLAPPIK*
BIND.CM020524.1G10106.1	Oryza sativa	558	49.82	360	42.5	120	CM020524.1	33267091	33267836	+	rna-gnl|WGS:POTR|OsKitaake04g271900.1	Eukaryota	2584	48.8	1680	51.73	560	745				same	MAAAKELLRRLQRPASLRGCSSTVFGVVPSVLSLSASSLQPKKFGHSLLSAFQSAKAHNFFFISIFSSSPFNLSSMLLNHNEGLYWIYGLKPTLYNFCSWCVSCSYYWIAKPCHKFMNS*	MALLMGAKPTAPLYSSLLQCCISSCAFRQGKSVHGRVAAASASPPDLHLSTKLVIFYARFGDVAAARKVFDGMPHRSVVSWTAMVSGYARNGRPREALELFALMHASGARPNQFTYGSAASACAGAGCARSGEQVHACAAKGRFAGDMFVQSALMDMHLRCGSVEDARQLFAEMGKKDVVSWNALIRGFVERGHDGDALGLFSSMLKEAMIPDHYTLGSALKACGIVGVAVNVELIHSCIIKLGYWDEKVVIGSLINSYAKCRSMSSARVIYDSISEPDLVSSTALISGYTMDRNYSEDAMELFCKIHRKGLWIDGVLLSSVLCLCASVASARFGTQIHAYMCKKQPMGDIALDNALVDMYAKAGEFSDAKRAFDEMPYRNVISWTSLITACGRNGSGEDAVTLFNRMVEDGVRPNDVTFLSLLSACGHCGLTNKGMEYFTSMMSRYGIDPRAEHYSSAIDLLARGGQLEDAWKLVQKTNLKPNSSMLGAMLGACKLHGNMLLGETAAKNLFSIDPGSSVNYAVLANMYAECSLWEDAQRTREVIDETTDGKEVGFSVI*
BIND.CM020524.1G10107.1	Eukaryota	1656	57.49	1467	60.8	489	CM020524.1	33267696	33274242	+	rna-gnl|WGS:POTR|OsKitaake04g271900.1	Eukaryota	2584	48.8	1680	51.73	560	2060	653	221	homologous	same	MALLMGAKPTAPLYSSLLQCCISSCAFRQGKSVHGRVAAASASPPDLHLSTKLVIFYARFGDVAAARKVFDGMPHRSVVSWTAMVSGYARNGRPREALELFALMHASGARPNQFTYGSAASACAGAGCARSGEQVHACAAKGRFAGDMFVQSALMDMHLRCGSVEDARQLFAEMGKKDVVSWNALIRGFVERGHDGDALGLFSSMLKEAMIPDHYTLGSPLLRMHFHDCFVNGCDGSILLDSTPGSPSEKESIPNLSLRGFGTIDRVKAKLEQACPGVVSCADILALVARDVVFLTKGPHWEVPTGRRDGTRSVKDDAVNNLPPPFFDATRNLYQFFIPKGLDAKDQVVLLGGHTLGTSHCSSFASRLYNFSGMMMADPTLDKYYVPRLKSKCQPGDKTTLVEMDPGSFRTFDTSYYRHIARGRALFTSDETLMLDPFTRGYILRQAGVAGYPAEFFADFAASMVKMGNMQVLTGAQGEIRKHCAFVN*	MALLMGAKPTAPLYSSLLQCCISSCAFRQGKSVHGRVAAASASPPDLHLSTKLVIFYARFGDVAAARKVFDGMPHRSVVSWTAMVSGYARNGRPREALELFALMHASGARPNQFTYGSAASACAGAGCARSGEQVHACAAKGRFAGDMFVQSALMDMHLRCGSVEDARQLFAEMGKKDVVSWNALIRGFVERGHDGDALGLFSSMLKEAMIPDHYTLGSALKACGIVGVAVNVELIHSCIIKLGYWDEKVVIGSLINSYAKCRSMSSARVIYDSISEPDLVSSTALISGYTMDRNYSEDAMELFCKIHRKGLWIDGVLLSSVLCLCASVASARFGTQIHAYMCKKQPMGDIALDNALVDMYAKAGEFSDAKRAFDEMPYRNVISWTSLITACGRNGSGEDAVTLFNRMVEDGVRPNDVTFLSLLSACGHCGLTNKGMEYFTSMMSRYGIDPRAEHYSSAIDLLARGGQLEDAWKLVQKTNLKPNSSMLGAMLGACKLHGNMLLGETAAKNLFSIDPGSSVNYAVLANMYAECSLWEDAQRTREVIDETTDGKEVGFSVI*
BIND.CM020524.1G10107.1	Eukaryota	1656	57.49	1467	60.8	489	CM020524.1	33267696	33274242	+	rna-gnl|WGS:POTR|OsKitaake04g272000.1	Eukaryota	2538	43.14	996	54.42	332	3411	808	274	homologous	same	MALLMGAKPTAPLYSSLLQCCISSCAFRQGKSVHGRVAAASASPPDLHLSTKLVIFYARFGDVAAARKVFDGMPHRSVVSWTAMVSGYARNGRPREALELFALMHASGARPNQFTYGSAASACAGAGCARSGEQVHACAAKGRFAGDMFVQSALMDMHLRCGSVEDARQLFAEMGKKDVVSWNALIRGFVERGHDGDALGLFSSMLKEAMIPDHYTLGSPLLRMHFHDCFVNGCDGSILLDSTPGSPSEKESIPNLSLRGFGTIDRVKAKLEQACPGVVSCADILALVARDVVFLTKGPHWEVPTGRRDGTRSVKDDAVNNLPPPFFDATRNLYQFFIPKGLDAKDQVVLLGGHTLGTSHCSSFASRLYNFSGMMMADPTLDKYYVPRLKSKCQPGDKTTLVEMDPGSFRTFDTSYYRHIARGRALFTSDETLMLDPFTRGYILRQAGVAGYPAEFFADFAASMVKMGNMQVLTGAQGEIRKHCAFVN*	MHNMPYRLLFGFVLSLVLQFSLVLSNPPGLNIGFYQYTCPKAEVIVRDEMTKIISRVPSLAGPLLRMHFHDCFVNGCDGSILLDSTPGSPSEKESIPNLSLRGFGTIDRVKAKLEQACPGVVSCADILALVARDVVFLTKGPHWEVPTGRRDGTRSVKDDAVNNLPPPFFDATRNLYQFFIPKGLDAKDQVVLLGGHTLGTSHCSSFASRLYNFSGMMMADPTLDKYYVPRLKSKCQPGDKTTLVEMDPGSFRTFDTSYYRHIARGRALFTSDETLMLDPFTRGYILRQAGVAGYPAEFFADFAASMVKMGNMQVLTGAQGEIRKHCAFVN*
BIND.CM020524.1G10107.2	Viridiplantae	2960	50.91	849	56.42	283	CM020524.1	33267696	33274242	+	rna-gnl|WGS:POTR|OsKitaake04g272000.1	Eukaryota	2538	43.14	996	54.42	332	3411	845	283	homologous	same	MTKIISRVPSLAGPLLRMHFHDCFVNGCDGSILLDSTPGSPSEKESIPNLSLRGFGTIDRVKAKLEQACPGVVSCADILALVARDVVFLTKGPHWEVPTGRRDGTRSVKDDAVNNLPPPFFDATRNLYQFFIPKGLDAKDQVVLLGGHTLGTSHCSSFASRLYNFSGMMMADPTLDKYYVPRLKSKCQPGDKTTLVEMDPGSFRTFDTSYYRHIARGRALFTSDETLMLDPFTRGYILRQAGVAGYPAEFFADFAASMVKMGNMQVLTGAQGEIRKHCAFVN*	MHNMPYRLLFGFVLSLVLQFSLVLSNPPGLNIGFYQYTCPKAEVIVRDEMTKIISRVPSLAGPLLRMHFHDCFVNGCDGSILLDSTPGSPSEKESIPNLSLRGFGTIDRVKAKLEQACPGVVSCADILALVARDVVFLTKGPHWEVPTGRRDGTRSVKDDAVNNLPPPFFDATRNLYQFFIPKGLDAKDQVVLLGGHTLGTSHCSSFASRLYNFSGMMMADPTLDKYYVPRLKSKCQPGDKTTLVEMDPGSFRTFDTSYYRHIARGRALFTSDETLMLDPFTRGYILRQAGVAGYPAEFFADFAASMVKMGNMQVLTGAQGEIRKHCAFVN*
BIND.CM020524.1G10107.2	Viridiplantae	2960	50.91	849	56.42	283	CM020524.1	33267696	33274242	+	rna-gnl|WGS:POTR|OsKitaake04g271900.1	Eukaryota	2584	48.8	1680	51.73	560	2060				same	MTKIISRVPSLAGPLLRMHFHDCFVNGCDGSILLDSTPGSPSEKESIPNLSLRGFGTIDRVKAKLEQACPGVVSCADILALVARDVVFLTKGPHWEVPTGRRDGTRSVKDDAVNNLPPPFFDATRNLYQFFIPKGLDAKDQVVLLGGHTLGTSHCSSFASRLYNFSGMMMADPTLDKYYVPRLKSKCQPGDKTTLVEMDPGSFRTFDTSYYRHIARGRALFTSDETLMLDPFTRGYILRQAGVAGYPAEFFADFAASMVKMGNMQVLTGAQGEIRKHCAFVN*	MALLMGAKPTAPLYSSLLQCCISSCAFRQGKSVHGRVAAASASPPDLHLSTKLVIFYARFGDVAAARKVFDGMPHRSVVSWTAMVSGYARNGRPREALELFALMHASGARPNQFTYGSAASACAGAGCARSGEQVHACAAKGRFAGDMFVQSALMDMHLRCGSVEDARQLFAEMGKKDVVSWNALIRGFVERGHDGDALGLFSSMLKEAMIPDHYTLGSALKACGIVGVAVNVELIHSCIIKLGYWDEKVVIGSLINSYAKCRSMSSARVIYDSISEPDLVSSTALISGYTMDRNYSEDAMELFCKIHRKGLWIDGVLLSSVLCLCASVASARFGTQIHAYMCKKQPMGDIALDNALVDMYAKAGEFSDAKRAFDEMPYRNVISWTSLITACGRNGSGEDAVTLFNRMVEDGVRPNDVTFLSLLSACGHCGLTNKGMEYFTSMMSRYGIDPRAEHYSSAIDLLARGGQLEDAWKLVQKTNLKPNSSMLGAMLGACKLHGNMLLGETAAKNLFSIDPGSSVNYAVLANMYAECSLWEDAQRTREVIDETTDGKEVGFSVI*
BIND.CM020524.1G10107.3	Viridiplantae	2965	50.73	810	56.79	270	CM020524.1	33267696	33274242	+	rna-gnl|WGS:POTR|OsKitaake04g272000.1	Eukaryota	2538	43.14	996	54.42	332	3411	768	259	homologous	same	MDRFSQYDRDSLKGCDGSILLDSTPGSPSEKESIPNLSLRGFGTIDRVKAKLEQACPGVVSCADILALVARDVVFLTKGPHWEVPTGRRDGTRSVKDDAVNNLPPPFFDATRNLYQFFIPKGLDAKDQVVLLGGHTLGTSHCSSFASRLYNFSGMMMADPTLDKYYVPRLKSKCQPGDKTTLVEMDPGSFRTFDTSYYRHIARGRALFTSDETLMLDPFTRGYILRQAGVAGYPAEFFADFAASMVKMGNMQVLTGAQGEIRKHCAFVN*	MHNMPYRLLFGFVLSLVLQFSLVLSNPPGLNIGFYQYTCPKAEVIVRDEMTKIISRVPSLAGPLLRMHFHDCFVNGCDGSILLDSTPGSPSEKESIPNLSLRGFGTIDRVKAKLEQACPGVVSCADILALVARDVVFLTKGPHWEVPTGRRDGTRSVKDDAVNNLPPPFFDATRNLYQFFIPKGLDAKDQVVLLGGHTLGTSHCSSFASRLYNFSGMMMADPTLDKYYVPRLKSKCQPGDKTTLVEMDPGSFRTFDTSYYRHIARGRALFTSDETLMLDPFTRGYILRQAGVAGYPAEFFADFAASMVKMGNMQVLTGAQGEIRKHCAFVN*
BIND.CM020524.1G10107.3	Viridiplantae	2965	50.73	810	56.79	270	CM020524.1	33267696	33274242	+	rna-gnl|WGS:POTR|OsKitaake04g271900.1	Eukaryota	2584	48.8	1680	51.73	560	2060				same	MDRFSQYDRDSLKGCDGSILLDSTPGSPSEKESIPNLSLRGFGTIDRVKAKLEQACPGVVSCADILALVARDVVFLTKGPHWEVPTGRRDGTRSVKDDAVNNLPPPFFDATRNLYQFFIPKGLDAKDQVVLLGGHTLGTSHCSSFASRLYNFSGMMMADPTLDKYYVPRLKSKCQPGDKTTLVEMDPGSFRTFDTSYYRHIARGRALFTSDETLMLDPFTRGYILRQAGVAGYPAEFFADFAASMVKMGNMQVLTGAQGEIRKHCAFVN*	MALLMGAKPTAPLYSSLLQCCISSCAFRQGKSVHGRVAAASASPPDLHLSTKLVIFYARFGDVAAARKVFDGMPHRSVVSWTAMVSGYARNGRPREALELFALMHASGARPNQFTYGSAASACAGAGCARSGEQVHACAAKGRFAGDMFVQSALMDMHLRCGSVEDARQLFAEMGKKDVVSWNALIRGFVERGHDGDALGLFSSMLKEAMIPDHYTLGSALKACGIVGVAVNVELIHSCIIKLGYWDEKVVIGSLINSYAKCRSMSSARVIYDSISEPDLVSSTALISGYTMDRNYSEDAMELFCKIHRKGLWIDGVLLSSVLCLCASVASARFGTQIHAYMCKKQPMGDIALDNALVDMYAKAGEFSDAKRAFDEMPYRNVISWTSLITACGRNGSGEDAVTLFNRMVEDGVRPNDVTFLSLLSACGHCGLTNKGMEYFTSMMSRYGIDPRAEHYSSAIDLLARGGQLEDAWKLVQKTNLKPNSSMLGAMLGACKLHGNMLLGETAAKNLFSIDPGSSVNYAVLANMYAECSLWEDAQRTREVIDETTDGKEVGFSVI*
BIND.CM020524.1G10110.1	Embryophyta	669	73.24	669	73.24	223	CM020524.1	33276707	33277375	+	rna-gnl|WGS:POTR|OsKitaake04g272200.1	Embryophyta	669	73.24	669	73.24	223	668	668	223	identical	same	MSSQPPTATAGFIAGGRIRRPLPRERPHLTRCTKLLCSWFLSLLLVAGVLLFVVYLVVRPHRPRFHVAAFTAAGVQSGGGPVVLSGQLTIHNPNHDLAFFFGRVYMSVQYRGDGEVVVDGKDLTGGPLYEPPRGTSAVGFEGVAVPAGAATDMMARDAAAAAAGGGGGGVAFTVKVRSRIRVRVAFWGSHWHPVHATCDVVVGPDGQLLPEFQQKRCDIDFF*	MSSQPPTATAGFIAGGRIRRPLPRERPHLTRCTKLLCSWFLSLLLVAGVLLFVVYLVVRPHRPRFHVAAFTAAGVQSGGGPVVLSGQLTIHNPNHDLAFFFGRVYMSVQYRGDGEVVVDGKDLTGGPLYEPPRGTSAVGFEGVAVPAGAATDMMARDAAAAAAGGGGGGVAFTVKVRSRIRVRVAFWGSHWHPVHATCDVVVGPDGQLLPEFQQKRCDIDFF*
BIND.CM020524.1G10112.1	Streptophyta	4318	42.66	3255	43.78	1085	CM020524.1	33283310	33293285	-	rna-gnl|WGS:POTR|OsKitaake04g272300.1	Eukaryota	4190	45.49	3630	44.79	1210	9975	3239	1085	homologous	same	MTVQVGIVNLLLETHGGPRHQGGATWSPPLAAITFRDLVLYTTNEKWQAVNLKEARDFSNNKGFIYIFKKLEWQSLSVDLLPHPDMFTDARFNSSSSEDGKRDDDGAKRMFFGGERFLEGISGEANITVKRTEQNNPVGLEVQLHITEALCPALSEPGLRAFLRFMTGVSVCLNRGDVDPKAQQLAEAAGSSLVSIIVDHIFLCIKDAEFQLEFLMQSLFFSRASVPDGGISRNLSCIKIAGLFLRDTFSRPPCTLIQPSMQSVPQEPPPVPDFGQNFCPQIHPFENQQLEFTSGIPLFSLYCLQLTPSPLPPKFASKTVITCEPLMVTLQEQSCLRIASFLADGVVANRSAILPDSSINSMSFYIKEFDLSIPLDAEEITRYSGTKNVCPQSSFMGARLHVENLYFCESPSEKCLLLNLDKDPACFLLWGYQPVDASQRKWATRASHLSLSLETSSTSNEQRTVRGSSPSLWKCVELDDIRFEAAMVTADGSPLLIVPPPEGVVRIGVAFQQFTTNTSVEQLFFVLGLYTYFGQVGERISKVSKGNCSATKTSADKLERKLPSDTAVSLTMNSLQLNFLESLSSNDLQLPLVQFGGEDLYLKVSHRTLGGAFAVTTNLTWKTVSVNCLEGESAIFGENGTAVTGEPNILLHENGHPNMRAVFWVDHRNKNQSKEARFIDIDITHVMPYDMRDMECHSLSVSAKVSGVRLGGGMSYTESLLHRFGILGPDGGPGEGLLRTLKDLSSGPLAKLFSPSHLTDKEDGMPNSKDNDYNSKFDLEVPDDLDVSIELRNWLFALEGTEEVGDWLSPHGSDHISREEKCWHTTFTNLHVSGRSSDRPGSAEKVIHKRALPIERFTAGIEGLQAIKPCLRDQLIGNATSNNLQTGSVFDNTSSIGDQGVDVEATMVICEDEIEGPKWTMDNVKFSVKEPIEAVATKEELEHLTMLCRSEADAMGRITAGILRLLKLDKSLGQGTIEQLRNLGSGGIDNTFSPRKLSRQNSFGSIGTPRTPNLHSTTDAGTKELLESTVASLQIEILESKAKCTALVSQASGVEDQKCAEDIRQLNDKLESMQSLVTKLRTLI*	MESIIARALEYTLKYWLKSFSRDQFKLQGRTAQLSNLDINGDALHASLVLPPSLAVETARVGKLQITLPSVSNVQVEPIVVNIDKLDLVLVEKDNSEDLSSTSSALSPSPAKNSGYGYADKIADGMTVQVGIVNLLLETHGGPRHQGGATWSPPLAAITFRDLVLYTTNEKWQAVNLKEARDFSNNKGFIYIFKKLEWQSLSVDLLPHPDMFTDARFNSSSSEDGKRDDDGAKRMFFGGERFLEGISGEANITVKRTEQNNPVGLEVQLHITEALCPALSEPGLRAFLRFMTGVSVCLNRGDVDPKAQQLAEAAGSSLVSIIVDHIFLCIKDAEFQLEFLMQSLFFSRASVPDGGISRNLSCIKIAGLFLRDTFSRPPCTLIQPSMQSVPQEPPPVPDFGQNFCPQIHPFENQQLEFTSGIPLFSLYCLQLTPSPLPPKFASKTVITCEPLMVTLQEQSCLRIASFLADGVVANRSAILPDSSINSMSFYIKEFDLSIPLDAEEITRYSGTKNVCPQSSFMGARLHVENLYFCESPSEKCLLLNLDKDPACFLLWGYQPVDASQRKWATRASHLSLSLETSSTSNEQRTVRGSSPSLWKCVELDDIRFEAAMVTADGSPLLIVPPPEGVVRIGVAFQQFTTNTSVEQLFFVLGLYTYFGQVGERISKVSKGNCSATKTSADKLERKLPSDTAVSLTMNSLQLNFLESLSSNDLQLPLVQFGGEDLYLKVSHRTLGGAFAVTTNLTWKTVSVNCLEGESAIFGENGTAVTGEPNILLHENGHPNMRAVFWVDHRNKNQSKEARFIDIDITHVMPYDMRDMECHSLSVSAKVSGVRLGGGMSYTESLLHRFGILGPDGGPGEGLLRTLKDLSSGPLAKLFSPSHLTDKEDGMPNSKDNDYNSKFDLEVPDDLDVSIELRNWLFALEGTEEVGDWLSPHGSDHISREEKCWHTTFTNLHVSGRSSDRPGSAEKVIHKRALPIERFTAGIEGLQAIKPCLRDQLIGNATSNNLQTGSVFDNTSSIGDQGVDVEATMVICEDEIEGPKWTMDNVKFSVKEPIEAVATKEELEHLTMLCRSEADAMGRITAGILRLLKLDKSLGQGTIEQLRNLGSGGIDNTFSPRKLSRQNSFGSIGTPRTPNLHSTTDAGTKELLESTVASLQIEILESKAKCTALVSQASGVEDQKCAEDIRQLNDKLESMQSLVTKLRTLI*
BIND.CM020524.1G10112.2	Streptophyta	4250	42.56	2475	43.84	825	CM020524.1	33283310	33293285	-	rna-gnl|WGS:POTR|OsKitaake04g272300.1	Eukaryota	4190	45.49	3630	44.79	1210	9975	2468	825	homologous	same	MQSVPQEPPPVPDFGQNFCPQIHPFENQQLEFTSGIPLFSLYCLQLTPSPLPPKFASKTVITCEPLMVTLQEQSCLRIASFLADGVVANRSAILPDSSINSMSFYIKEFDLSIPLDAEEITRYSGTKNVCPQSSFMGARLHVENLYFCESPSEKCLLLNLDKDPACFLLWGYQPVDASQRKWATRASHLSLSLETSSTSNEQRTVRGSSPSLWKCVELDDIRFEAAMVTADGSPLLIVPPPEGVVRIGVAFQQFTTNTSVEQLFFVLGLYTYFGQVGERISKVSKGNCSATKTSADKLERKLPSDTAVSLTMNSLQLNFLESLSSNDLQLPLVQFGGEDLYLKVSHRTLGGAFAVTTNLTWKTVSVNCLEGESAIFGENGTAVTGEPNILLHENGHPNMRAVFWVDHRNKNQSKEARFIDIDITHVMPYDMRDMECHSLSVSAKVSGVRLGGGMSYTESLLHRFGILGPDGGPGEGLLRTLKDLSSGPLAKLFSPSHLTDKEDGMPNSKDNDYNSKFDLEVPDDLDVSIELRNWLFALEGTEEVGDWLSPHGSDHISREEKCWHTTFTNLHVSGRSSDRPGSAEKVIHKRALPIERFTAGIEGLQAIKPCLRDQLIGNATSNNLQTGSVFDNTSSIGDQGVDVEATMVICEDEIEGPKWTMDNVKFSVKEPIEAVATKEELEHLTMLCRSEADAMGRITAGILRLLKLDKSLGQGTIEQLRNLGSGGIDNTFSPRKLSRQNSFGSIGTPRTPNLHSTTDAGTKELLESTVASLQIEILESKAKCTALVSQASGVEDQKCAEDIRQLNDKLESMQSLVTKLRTLI*	MESIIARALEYTLKYWLKSFSRDQFKLQGRTAQLSNLDINGDALHASLVLPPSLAVETARVGKLQITLPSVSNVQVEPIVVNIDKLDLVLVEKDNSEDLSSTSSALSPSPAKNSGYGYADKIADGMTVQVGIVNLLLETHGGPRHQGGATWSPPLAAITFRDLVLYTTNEKWQAVNLKEARDFSNNKGFIYIFKKLEWQSLSVDLLPHPDMFTDARFNSSSSEDGKRDDDGAKRMFFGGERFLEGISGEANITVKRTEQNNPVGLEVQLHITEALCPALSEPGLRAFLRFMTGVSVCLNRGDVDPKAQQLAEAAGSSLVSIIVDHIFLCIKDAEFQLEFLMQSLFFSRASVPDGGISRNLSCIKIAGLFLRDTFSRPPCTLIQPSMQSVPQEPPPVPDFGQNFCPQIHPFENQQLEFTSGIPLFSLYCLQLTPSPLPPKFASKTVITCEPLMVTLQEQSCLRIASFLADGVVANRSAILPDSSINSMSFYIKEFDLSIPLDAEEITRYSGTKNVCPQSSFMGARLHVENLYFCESPSEKCLLLNLDKDPACFLLWGYQPVDASQRKWATRASHLSLSLETSSTSNEQRTVRGSSPSLWKCVELDDIRFEAAMVTADGSPLLIVPPPEGVVRIGVAFQQFTTNTSVEQLFFVLGLYTYFGQVGERISKVSKGNCSATKTSADKLERKLPSDTAVSLTMNSLQLNFLESLSSNDLQLPLVQFGGEDLYLKVSHRTLGGAFAVTTNLTWKTVSVNCLEGESAIFGENGTAVTGEPNILLHENGHPNMRAVFWVDHRNKNQSKEARFIDIDITHVMPYDMRDMECHSLSVSAKVSGVRLGGGMSYTESLLHRFGILGPDGGPGEGLLRTLKDLSSGPLAKLFSPSHLTDKEDGMPNSKDNDYNSKFDLEVPDDLDVSIELRNWLFALEGTEEVGDWLSPHGSDHISREEKCWHTTFTNLHVSGRSSDRPGSAEKVIHKRALPIERFTAGIEGLQAIKPCLRDQLIGNATSNNLQTGSVFDNTSSIGDQGVDVEATMVICEDEIEGPKWTMDNVKFSVKEPIEAVATKEELEHLTMLCRSEADAMGRITAGILRLLKLDKSLGQGTIEQLRNLGSGGIDNTFSPRKLSRQNSFGSIGTPRTPNLHSTTDAGTKELLESTVASLQIEILESKAKCTALVSQASGVEDQKCAEDIRQLNDKLESMQSLVTKLRTLI*
BIND.CM020524.1G10112.3	Streptophyta	4314	42.63	3114	43.67	1038	CM020524.1	33283310	33293285	-	rna-gnl|WGS:POTR|OsKitaake04g272300.1	Eukaryota	4190	45.49	3630	44.79	1210	9975	3099	1037	homologous	same	MAVNLKEARDFSNNKGFIYIFKKLEWQSLSVDLLPHPDMFTDARFNSSSSEDGKRDDDGAKRMFFGGERFLEGISGEANITVKRTEQNNPVGLEVQLHITEALCPALSEPGLRAFLRFMTGVSVCLNRGDVDPKAQQLAEAAGSSLVSIIVDHIFLCIKDAEFQLEFLMQSLFFSRASVPDGGISRNLSCIKIAGLFLRDTFSRPPCTLIQPSMQSVPQEPPPVPDFGQNFCPQIHPFENQQLEFTSGIPLFSLYCLQLTPSPLPPKFASKTVITCEPLMVTLQEQSCLRIASFLADGVVANRSAILPDSSINSMSFYIKEFDLSIPLDAEEITRYSGTKNVCPQSSFMGARLHVENLYFCESPSEKCLLLNLDKDPACFLLWGYQPVDASQRKWATRASHLSLSLETSSTSNEQRTVRGSSPSLWKCVELDDIRFEAAMVTADGSPLLIVPPPEGVVRIGVAFQQFTTNTSVEQLFFVLGLYTYFGQVGERISKVSKGNCSATKTSADKLERKLPSDTAVSLTMNSLQLNFLESLSSNDLQLPLVQFGGEDLYLKVSHRTLGGAFAVTTNLTWKTVSVNCLEGESAIFGENGTAVTGEPNILLHENGHPNMRAVFWVDHRNKNQSKEARFIDIDITHVMPYDMRDMECHSLSVSAKVSGVRLGGGMSYTESLLHRFGILGPDGGPGEGLLRTLKDLSSGPLAKLFSPSHLTDKEDGMPNSKDNDYNSKFDLEVPDDLDVSIELRNWLFALEGTEEVGDWLSPHGSDHISREEKCWHTTFTNLHVSGRSSDRPGSAEKVIHKRALPIERFTAGIEGLQAIKPCLRDQLIGNATSNNLQTGSVFDNTSSIGDQGVDVEATMVICEDEIEGPKWTMDNVKFSVKEPIEAVATKEELEHLTMLCRSEADAMGRITAGILRLLKLDKSLGQGTIEQLRNLGSGGIDNTFSPRKLSRQNSFGSIGTPRTPNLHSTTDAGTKELLESTVASLQIEILESKAKCTALVSQASGVEDQKCAEDIRQLNDKLESMQSLVTKLRTLI*	MESIIARALEYTLKYWLKSFSRDQFKLQGRTAQLSNLDINGDALHASLVLPPSLAVETARVGKLQITLPSVSNVQVEPIVVNIDKLDLVLVEKDNSEDLSSTSSALSPSPAKNSGYGYADKIADGMTVQVGIVNLLLETHGGPRHQGGATWSPPLAAITFRDLVLYTTNEKWQAVNLKEARDFSNNKGFIYIFKKLEWQSLSVDLLPHPDMFTDARFNSSSSEDGKRDDDGAKRMFFGGERFLEGISGEANITVKRTEQNNPVGLEVQLHITEALCPALSEPGLRAFLRFMTGVSVCLNRGDVDPKAQQLAEAAGSSLVSIIVDHIFLCIKDAEFQLEFLMQSLFFSRASVPDGGISRNLSCIKIAGLFLRDTFSRPPCTLIQPSMQSVPQEPPPVPDFGQNFCPQIHPFENQQLEFTSGIPLFSLYCLQLTPSPLPPKFASKTVITCEPLMVTLQEQSCLRIASFLADGVVANRSAILPDSSINSMSFYIKEFDLSIPLDAEEITRYSGTKNVCPQSSFMGARLHVENLYFCESPSEKCLLLNLDKDPACFLLWGYQPVDASQRKWATRASHLSLSLETSSTSNEQRTVRGSSPSLWKCVELDDIRFEAAMVTADGSPLLIVPPPEGVVRIGVAFQQFTTNTSVEQLFFVLGLYTYFGQVGERISKVSKGNCSATKTSADKLERKLPSDTAVSLTMNSLQLNFLESLSSNDLQLPLVQFGGEDLYLKVSHRTLGGAFAVTTNLTWKTVSVNCLEGESAIFGENGTAVTGEPNILLHENGHPNMRAVFWVDHRNKNQSKEARFIDIDITHVMPYDMRDMECHSLSVSAKVSGVRLGGGMSYTESLLHRFGILGPDGGPGEGLLRTLKDLSSGPLAKLFSPSHLTDKEDGMPNSKDNDYNSKFDLEVPDDLDVSIELRNWLFALEGTEEVGDWLSPHGSDHISREEKCWHTTFTNLHVSGRSSDRPGSAEKVIHKRALPIERFTAGIEGLQAIKPCLRDQLIGNATSNNLQTGSVFDNTSSIGDQGVDVEATMVICEDEIEGPKWTMDNVKFSVKEPIEAVATKEELEHLTMLCRSEADAMGRITAGILRLLKLDKSLGQGTIEQLRNLGSGGIDNTFSPRKLSRQNSFGSIGTPRTPNLHSTTDAGTKELLESTVASLQIEILESKAKCTALVSQASGVEDQKCAEDIRQLNDKLESMQSLVTKLRTLI*
BIND.CM020524.1G10112.4	Streptophyta	4238	42.66	2928	44.06	976	CM020524.1	33283310	33293285	-	rna-gnl|WGS:POTR|OsKitaake04g272300.1	Eukaryota	4190	45.49	3630	44.79	1210	9975	2915	976	homologous	same	MFFGGERFLEGISGEANITVKRTEQNNPVGLEVQLHITEALCPALSEPGLRAFLRFMTGVSVCLNRGDVDPKAQQLAEAAGSSLVSIIVDHIFLCIKDAEFQLEFLMQSLFFSRASVPDGGISRNLSCIKIAGLFLRDTFSRPPCTLIQPSMQSVPQEPPPVPDFGQNFCPQIHPFENQQLEFTSGIPLFSLYCLQLTPSPLPPKFASKTVITCEPLMVTLQEQSCLRIASFLADGVVANRSAILPDSSINSMSFYIKEFDLSIPLDAEEITRYSGTKNVCPQSSFMGARLHVENLYFCESPSEKCLLLNLDKDPACFLLWGYQPVDASQRKWATRASHLSLSLETSSTSNEQRTVRGSSPSLWKCVELDDIRFEAAMVTADGSPLLIVPPPEGVVRIGVAFQQFTTNTSVEQLFFVLGLYTYFGQVGERISKVSKGNCSATKTSADKLERKLPSDTAVSLTMNSLQLNFLESLSSNDLQLPLVQFGGEDLYLKVSHRTLGGAFAVTTNLTWKTVSVNCLEGESAIFGENGTAVTGEPNILLHENGHPNMRAVFWVDHRNKNQSKEARFIDIDITHVMPYDMRDMECHSLSVSAKVSGVRLGGGMSYTESLLHRFGILGPDGGPGEGLLRTLKDLSSGPLAKLFSPSHLTDKEDGMPNSKDNDYNSKFDLEVPDDLDVSIELRNWLFALEGTEEVGDWLSPHGSDHISREEKCWHTTFTNLHVSGRSSDRPGSAEKVIHKRALPIERFTAGIEGLQAIKPCLRDQLIGNATSNNLQTGSVFDNTSSIGDQGVDVEATMVICEDEIEGPKWTMDNVKFSVKEPIEAVATKEELEHLTMLCRSEADAMGRITAGILRLLKLDKSLGQGTIEQLRNLGSGGIDNTFSPRKLSRQNSFGSIGTPRTPNLHSTTDAGTKELLESTVASLQIEILESKAKCTALVSQASGVEDQKCAEDIRQLNDKLESMQSLVTKLRTLI*	MESIIARALEYTLKYWLKSFSRDQFKLQGRTAQLSNLDINGDALHASLVLPPSLAVETARVGKLQITLPSVSNVQVEPIVVNIDKLDLVLVEKDNSEDLSSTSSALSPSPAKNSGYGYADKIADGMTVQVGIVNLLLETHGGPRHQGGATWSPPLAAITFRDLVLYTTNEKWQAVNLKEARDFSNNKGFIYIFKKLEWQSLSVDLLPHPDMFTDARFNSSSSEDGKRDDDGAKRMFFGGERFLEGISGEANITVKRTEQNNPVGLEVQLHITEALCPALSEPGLRAFLRFMTGVSVCLNRGDVDPKAQQLAEAAGSSLVSIIVDHIFLCIKDAEFQLEFLMQSLFFSRASVPDGGISRNLSCIKIAGLFLRDTFSRPPCTLIQPSMQSVPQEPPPVPDFGQNFCPQIHPFENQQLEFTSGIPLFSLYCLQLTPSPLPPKFASKTVITCEPLMVTLQEQSCLRIASFLADGVVANRSAILPDSSINSMSFYIKEFDLSIPLDAEEITRYSGTKNVCPQSSFMGARLHVENLYFCESPSEKCLLLNLDKDPACFLLWGYQPVDASQRKWATRASHLSLSLETSSTSNEQRTVRGSSPSLWKCVELDDIRFEAAMVTADGSPLLIVPPPEGVVRIGVAFQQFTTNTSVEQLFFVLGLYTYFGQVGERISKVSKGNCSATKTSADKLERKLPSDTAVSLTMNSLQLNFLESLSSNDLQLPLVQFGGEDLYLKVSHRTLGGAFAVTTNLTWKTVSVNCLEGESAIFGENGTAVTGEPNILLHENGHPNMRAVFWVDHRNKNQSKEARFIDIDITHVMPYDMRDMECHSLSVSAKVSGVRLGGGMSYTESLLHRFGILGPDGGPGEGLLRTLKDLSSGPLAKLFSPSHLTDKEDGMPNSKDNDYNSKFDLEVPDDLDVSIELRNWLFALEGTEEVGDWLSPHGSDHISREEKCWHTTFTNLHVSGRSSDRPGSAEKVIHKRALPIERFTAGIEGLQAIKPCLRDQLIGNATSNNLQTGSVFDNTSSIGDQGVDVEATMVICEDEIEGPKWTMDNVKFSVKEPIEAVATKEELEHLTMLCRSEADAMGRITAGILRLLKLDKSLGQGTIEQLRNLGSGGIDNTFSPRKLSRQNSFGSIGTPRTPNLHSTTDAGTKELLESTVASLQIEILESKAKCTALVSQASGVEDQKCAEDIRQLNDKLESMQSLVTKLRTLI*
BIND.CM020524.1G10114.1	Eukaryota	2986	48.86	873	50.63	291	CM020524.1	33297108	33304167	+	rna-gnl|WGS:POTR|OsKitaake04g272500.1	Eukaryota	1811	46.49	873	50.63	291	3812	865	291	identical	same	MSSGAAASAAGVEAGAAGGGKDDELADLVRRLVDALARYSDRLPFDLDRQKLRSFTTLAAITITLIFAWKLLRAPQEQPRRPRRRVAPSPSNTSSRSRPGALTSTDACSSSADSRAQEAINQLFQPVNLTLEQLVRHKLSEGRRVTCRLLGVILEETTPEELQNHVTVRPSVLEVLLEIAKFCDVYLMERILDDESGEKVLSALSEAGLFTNSGLIKDKVLFCSTENGRTSFVRQLEPDWHIDTSPEIVHQLARFIKYQLHISPQRAERVASNVFSSTSLEQFFGGLDQR*	MSSGAAASAAGVEAGAAGGGKDDELADLVRRLVDALARYSDRLPFDLDRQKLRSFTTLAAITITLIFAWKLLRAPQEQPRRPRRRVAPSPSNTSSRSRPGALTSTDACSSSADSRAQEAINQLFQPVNLTLEQLVRHKLSEGRRVTCRLLGVILEETTPEELQNHVTVRPSVLEVLLEIAKFCDVYLMERILDDESGEKVLSALSEAGLFTNSGLIKDKVLFCSTENGRTSFVRQLEPDWHIDTSPEIVHQLARFIKYQLHISPQRAERVASNVFSSTSLEQFFGGLDQR*
BIND.CM020524.1G10114.1	Eukaryota	2986	48.86	873	50.63	291	CM020524.1	33297108	33304167	+	rna-gnl|WGS:POTR|OsKitaake04g272400.1	Eukaryota	1709	56.58	810	73.95	270	3246				same	MSSGAAASAAGVEAGAAGGGKDDELADLVRRLVDALARYSDRLPFDLDRQKLRSFTTLAAITITLIFAWKLLRAPQEQPRRPRRRVAPSPSNTSSRSRPGALTSTDACSSSADSRAQEAINQLFQPVNLTLEQLVRHKLSEGRRVTCRLLGVILEETTPEELQNHVTVRPSVLEVLLEIAKFCDVYLMERILDDESGEKVLSALSEAGLFTNSGLIKDKVLFCSTENGRTSFVRQLEPDWHIDTSPEIVHQLARFIKYQLHISPQRAERVASNVFSSTSLEQFFGGLDQR*	MPCMAMDAAAAAGGEMSRQKATASAPPPPELDMVARAVQRLVARNDAVEALSGGGEAAAGLGAGMAAFEAARGAPAPRIGVAQYLERVHRYAGLEPECYVVAYAYVDMAAHRRPAAAVASRNVHRLLLACLLVASKVLDDFHHNNAFFARVGGVSNAEMNRLELELLAVLDFEVMLSHRVYELYREHLEKEARRDGGGGDMLAGASAAAAAKAGRMAAVSPSKLLERAAVNGAAQHDDWRSLGTAAAAEAANGVRRHRSSSSSRYSFDC*
BIND.CM020524.1G10115.1	Eukaryota	2645	43.14	1653	46.82	551	CM020524.1	33303570	33308964	-	rna-gnl|WGS:POTR|OsKitaake04g272600.1	Eukaryota	1961	44.82	1653	46.82	551	4710	1638		identical	same	MHTPAVNLNQKWQFPFSTRRRTSLVSAFIARTRMFISTPLPQVRDKVSRTKPPKPHGGGGERRRKKQPQEAAARAGGGMGGSSASPCDLDREFAPQIAQLLATPPLQPAQEYYNGLIQSRKHDGIRVNFSSKHGKGVCANKEFAEGDLILKDQILVGAQHSLNKIDCAVCSYCFRFIGSIEFQIGRRLYWQSVGSSSDCTNRRHCHESDLGSSASSSGATKENSSTLPEEVLGSLITGDMSLPFTDHFSLPQVVPCRGCEEERYCSQSCADSDWETYHSLLCTGSKTEPSQRSALQKFIEHANGSNDIFLVAAKAITFTLLRYKKLKTQPEFQNNTDESNFSLLMEAWKPLSMGYKKRWWDSVALPEDVDSCDEDTFRQQIRDLALTSLQLLKDAIFDSECAPLFSLDVYGHLIGMFELNNLGLVVPSPVEDYFIHIDDLPDDEKEEAEKVTRPFLDALGEDYAAPCEGTAFFPLQSCMNHSCCPNAKAYKRDEDTDGNAVIIALEPIKKDDEITISYIDEDVSYEERQAELADYGFICTCPRCQEEKPN*	MHTPAVNLNQKWQFPFSTRRRTSLVSAFIARTRMFISTPLPQVRDKVSRTKPPKPHGGGGERRRKKQPQEAAARAGGGMGGSSASPCDLDREFAPQIAQLLATPPLQPAQEYYNGLIQSRKHDGIRVNFSSKHGKGVCANKEFAEGDLILKDQILVGAQHSLNKIDCAVCSYCFRFIGSIEFQIGRRLYWQSVGSSSDCTNRRHCHESDLGSSASSSGATKENSSTLPEEVLGSLITGDMSLPFTDHFSLPQVVPCRGCEEERYCSQSCADSDWETYHSLLCTGSKTEPSQRSALQKFIEHANGSNDIFLVAAKAITFTLLRYKKLKTQPEFQNNTDESNFSLLMEAWKPLSMGYKKRWWDSVALPEDVDSCDEDTFRQQIRDLALTSLQLLKDAIFDSECAPLFSLDVYGHLIGMFELNNLGLVVPSPVEDYFIHIDDLPDDEKEEAEKVTRPFLDALGEDYAAPCEGTAFFPLQSCMNHSCCPNAKAYKRDEDTDGNAVIIALEPIKKDDEITISYIDEDVSYEERQAELADYGFICTCPRCQEEKPN*
BIND.CM020524.1G10115.2	Eukaryota	2652	43.1	936	43.06	312	CM020524.1	33303570	33308964	-	rna-gnl|WGS:POTR|OsKitaake04g272600.1	Eukaryota	1961	44.82	1653	46.82	551	4710	924	312	homologous	same	MSLPFTDHFSLPQVVPCRGCEEERYCSQSCADSDWETYHSLLCTGSKTEPSQRSALQKFIEHANGSNDIFLVAAKAITFTLLRYKKLKTQPEFQNNTDESNFSLLMEAWKPLSMGYKKRWWDSVALPEDVDSCDEDTFRQQIRDLALTSLQLLKDAIFDSECAPLFSLDVYGHLIGMFELNNLGLVVPSPVEDYFIHIDDLPDDEKEEAEKVTRPFLDALGEDYAAPCEGTAFFPLQSCMNHSCCPNAKAYKRDEDTDGNAVIIALEPIKKDDEITISYIDEDVSYEERQAELADYGFICTCPRCQEEKPN*	MHTPAVNLNQKWQFPFSTRRRTSLVSAFIARTRMFISTPLPQVRDKVSRTKPPKPHGGGGERRRKKQPQEAAARAGGGMGGSSASPCDLDREFAPQIAQLLATPPLQPAQEYYNGLIQSRKHDGIRVNFSSKHGKGVCANKEFAEGDLILKDQILVGAQHSLNKIDCAVCSYCFRFIGSIEFQIGRRLYWQSVGSSSDCTNRRHCHESDLGSSASSSGATKENSSTLPEEVLGSLITGDMSLPFTDHFSLPQVVPCRGCEEERYCSQSCADSDWETYHSLLCTGSKTEPSQRSALQKFIEHANGSNDIFLVAAKAITFTLLRYKKLKTQPEFQNNTDESNFSLLMEAWKPLSMGYKKRWWDSVALPEDVDSCDEDTFRQQIRDLALTSLQLLKDAIFDSECAPLFSLDVYGHLIGMFELNNLGLVVPSPVEDYFIHIDDLPDDEKEEAEKVTRPFLDALGEDYAAPCEGTAFFPLQSCMNHSCCPNAKAYKRDEDTDGNAVIIALEPIKKDDEITISYIDEDVSYEERQAELADYGFICTCPRCQEEKPN*
BIND.CM020524.1G10116.1	Viridiplantae	1402	47.93	462	67.97	154	CM020524.1	33309901	33311450	+	rna-gnl|WGS:POTR|OsKitaake04g272700.1	Viridiplantae	897	56.63	498	70.48	166	889	437	122	homologous	same	MSSSSSSLKALVAFMAVATVAELAAGSKTWAIKWASGGNYGDWSSKNTVAVGDSVVFTYGTPHTVDELSAADYTACSFAAPLSSDAGGSTTVVFDKPGTRYFACSSGSHCSMGQKVAITVSNSTAPPSPPSWWWASQSAPAPFLRSEHELDRL*	MSSSSSSLKALVAFMAVATVAELAAGSKTWAIKWASGGNYGDWSSKNTVAVGDSVVFTYGTPHTVDELSAADYTACSFAAPLSSDAGGSTTVVFDKPGTRYFACSSGSHCSMGQKVAITVSNSTAPPSSSKGGSSSYGAAAGGGAELASKLVVGLAVGAGAILAL*
BIND.CM020524.1G10116.2	Viridiplantae	1460	49.25	498	70.48	166	CM020524.1	33309901	33311450	+	rna-gnl|WGS:POTR|OsKitaake04g272700.1	Viridiplantae	897	56.63	498	70.48	166	889	496	166	identical	same	MSSSSSSLKALVAFMAVATVAELAAGSKTWAIKWASGGNYGDWSSKNTVAVGDSVVFTYGTPHTVDELSAADYTACSFAAPLSSDAGGSTTVVFDKPGTRYFACSSGSHCSMGQKVAITVSNSTAPPSSSKGGSSSYGAAAGGGAELASKLVVGLAVGAGAILAL*	MSSSSSSLKALVAFMAVATVAELAAGSKTWAIKWASGGNYGDWSSKNTVAVGDSVVFTYGTPHTVDELSAADYTACSFAAPLSSDAGGSTTVVFDKPGTRYFACSSGSHCSMGQKVAITVSNSTAPPSSSKGGSSSYGAAAGGGAELASKLVVGLAVGAGAILAL*
BIND.CM020524.1G10117.2	cellular organisms	3765	42.28	3156	42.71	1052	CM020524.1	33310911	33317538	-	rna-gnl|WGS:POTR|OsKitaake04g272800.1	cellular organisms	4036	44	3156	42.71	1052	6587	3145	1052	identical	same	MDIIDLCSDSEEYFSPYSDTEDNLDFDDPNDGVNQVVLHNTAFGNNSSELLVGLDDDNWLNNTHALSSHRPAENRSDIIESSSGVNTDCQNSAWQYRTLPHTFMSSSYKSRPLSLTGGNNVESTHPTVKPNTVHYNGIGFPSPAIASGYKPYVSYGQGVSIDDDDDDVYEVLHQPFPFSHSSLGDKKIEEESTWKYNGFQTSSAYGIEMPTSAMSTGGVSAYGGLNSHRIFPPSVPYNNSVNNFGVNGLGTQSHLNIEKRLFGRDERVVYDEALKQISQETTEENLPEGVMSVSLLKHQRIALAWMVSRENSSHCSGGILADDQGLGKTISTIALIQKERVEQSKFMSADVGSMKSVANLDEDDEVVIVMDKKQLKGESVNMLQDSTLFPSSEAASDAADLKPWASLPGSAVDRMVNAVKVEPKKKARVRPSPSSTLRSANRSTAGTLVVCPASVLRQWASELAAKVTESSKLSVLVYHGGSRTKDPTELTKYDVVVTTYTIVANEVPKQNFDEDMEEKNSETYGLCPAFSIGNKRKKDSEPKKKKKPKNSDADLDGGPLARVRWFRVVLDEAQTIKNHNTQVARACCGLRAKRRWCLSGTPIQNTIDDLYSYFRFLKYEPYSVYGSFRSMIKYQISRDATRGYKKLQAVLKIVLLRRTKETLIDGEPIIKLPPKTIQLSKIDFSKEERTFYMMLEEGSREKFKEYASAGTIRENFANILVLLLRLRQACDHPLLLKGKEKDLIDTGSVEVANKLPKETVINLLGQLEGDYAICSRCSDPPEDVVVATCGHVFCYQCVHKSLTSDENVCPSPSCGKKLSAQTVFSPGVLRFCIADKLESGATTSSSVEADGSPSICESSYISSKIRATTDILNSIVNTPALTWSDTMESSPSEVAPSKAIVFSQWTGLLDLLELSLDSSRIKFRRLDGAMSLNLREAAVREFNTDPEVRVMLMSLKAGNLGLNMVAACHVIMIDPWWNPYAEDQAVDRAHRIGQTRPVTVSRLTIKDTVEDRILALQEKKRKMVQSAFGEDKPGGSATRLTIDDLQYLFGI*	MDIIDLCSDSEEYFSPYSDTEDNLDFDDPNDGVNQVVLHNTAFGNNSSELLVGLDDDNWLNNTHALSSHRPAENRSDIIESSSGVNTDCQNSAWQYRTLPHTFMSSSYKSRPLSLTGGNNVESTHPTVKPNTVHYNGIGFPSPAIASGYKPYVSYGQGVSIDDDDDDVYEVLHQPFPFSHSSLGDKKIEEESTWKYNGFQTSSAYGIEMPTSAMSTGGVSAYGGLNSHRIFPPSVPYNNSVNNFGVNGLGTQSHLNIEKRLFGRDERVVYDEALKQISQETTEENLPEGVMSVSLLKHQRIALAWMVSRENSSHCSGGILADDQGLGKTISTIALIQKERVEQSKFMSADVGSMKSVANLDEDDEVVIVMDKKQLKGESVNMLQDSTLFPSSEAASDAADLKPWASLPGSAVDRMVNAVKVEPKKKARVRPSPSSTLRSANRSTAGTLVVCPASVLRQWASELAAKVTESSKLSVLVYHGGSRTKDPTELTKYDVVVTTYTIVANEVPKQNFDEDMEEKNSETYGLCPAFSIGNKRKKDSEPKKKKKPKNSDADLDGGPLARVRWFRVVLDEAQTIKNHNTQVARACCGLRAKRRWCLSGTPIQNTIDDLYSYFRFLKYEPYSVYGSFRSMIKYQISRDATRGYKKLQAVLKIVLLRRTKETLIDGEPIIKLPPKTIQLSKIDFSKEERTFYMMLEEGSREKFKEYASAGTIRENFANILVLLLRLRQACDHPLLLKGKEKDLIDTGSVEVANKLPKETVINLLGQLEGDYAICSRCSDPPEDVVVATCGHVFCYQCVHKSLTSDENVCPSPSCGKKLSAQTVFSPGVLRFCIADKLESGATTSSSVEADGSPSICESSYISSKIRATTDILNSIVNTPALTWSDTMESSPSEVAPSKAIVFSQWTGLLDLLELSLDSSRIKFRRLDGAMSLNLREAAVREFNTDPEVRVMLMSLKAGNLGLNMVAACHVIMIDPWWNPYAEDQAVDRAHRIGQTRPVTVSRLTIKDTVEDRILALQEKKRKMVQSAFGEDKPGGSATRLTIDDLQYLFGI*
BIND.CM020524.1G10117.3	cellular organisms	3866	42.91	3057	42.69	1019	CM020524.1	33310911	33317943	-	rna-gnl|WGS:POTR|OsKitaake04g272800.1	cellular organisms	4036	44	3156	42.71	1052	6992	3046	1052	homologous	same	MDIIDLCSDSEEYFSPYSDTEDNLDFDDPNDGVNQVVLHNTAFGNNSSELLVGLDDDNWLNNTHALSSHRPAENRSDIIESSSGVNTDCQNSAWQYRTLPHTFMSSSYKSRPLSLTGGNNVESTHPTVKPNTVHYNGIGFPSPAIASGYKPYVSYGQGVSIDDDDDDVYEVLHQPFPFSHSSLGDKKIEEESTWKYNGFQTSSAYGIEMPTSAMSTGGVSAYGGLNSHRIFPPSVPYNNSVNNFGVNGLGTQSHLNIEKRLFGRDERVVYDEALKQISQETTEENLPEGVMSVSLLKHQRIALAWMVSRENSSHCSGGILADDQGLGKTISTIALIQKERVEQSKFMSADVGSMKSVANLDEDDEVVIVMDKKQLKGESVNMLQDSTLFPSSEAASDAADLKPWASLPGSAVDRMVNAVKVEPKKKARVRPSPSSTLRSANRSTAGTLVVCPASVLRQWASELAAKVTESSKLSVLVYHGGSRTKDPTELTKYDVVVTTYTIVANEVPKQNFDEDMEEKNSETYGLCPAFSIGNKRKKDSEPKKKKKPKNSDADLDGGPLARVRWFRVVLDEAQTIKNHNTQVARACCGLRAKRRWCLSGTPIQNTIDDLYSYFRFLKYEPYSVYGSFRSMIKYQISRDATRGYKKLQAVLKIVLLRRTKETLIDGEPIIKLPPKTIQLSKIDFSKEERTFYMMLEEGSREKFKGKEKDLIDTGSVEVANKLPKETVINLLGQLEGDYAICSRCSDPPEDVVVATCGHVFCYQCVHKSLTSDENVCPSPSCGKKLSAQTVFSPGVLRFCIADKLESGATTSSSVEADGSPSICESSYISSKIRATTDILNSIVNTPALTWSDTMESSPSEVAPSKAIVFSQWTGLLDLLELSLDSSRIKFRRLDGAMSLNLREAAVREFNTDPEVRVMLMSLKAGNLGLNMVAACHVIMIDPWWNPYAEDQAVDRAHRIGQTRPVTVSRLTIKDTVEDRILALQEKKRKMVQSAFGEDKPGGSATRLTIDDLQYLFGI*	MDIIDLCSDSEEYFSPYSDTEDNLDFDDPNDGVNQVVLHNTAFGNNSSELLVGLDDDNWLNNTHALSSHRPAENRSDIIESSSGVNTDCQNSAWQYRTLPHTFMSSSYKSRPLSLTGGNNVESTHPTVKPNTVHYNGIGFPSPAIASGYKPYVSYGQGVSIDDDDDDVYEVLHQPFPFSHSSLGDKKIEEESTWKYNGFQTSSAYGIEMPTSAMSTGGVSAYGGLNSHRIFPPSVPYNNSVNNFGVNGLGTQSHLNIEKRLFGRDERVVYDEALKQISQETTEENLPEGVMSVSLLKHQRIALAWMVSRENSSHCSGGILADDQGLGKTISTIALIQKERVEQSKFMSADVGSMKSVANLDEDDEVVIVMDKKQLKGESVNMLQDSTLFPSSEAASDAADLKPWASLPGSAVDRMVNAVKVEPKKKARVRPSPSSTLRSANRSTAGTLVVCPASVLRQWASELAAKVTESSKLSVLVYHGGSRTKDPTELTKYDVVVTTYTIVANEVPKQNFDEDMEEKNSETYGLCPAFSIGNKRKKDSEPKKKKKPKNSDADLDGGPLARVRWFRVVLDEAQTIKNHNTQVARACCGLRAKRRWCLSGTPIQNTIDDLYSYFRFLKYEPYSVYGSFRSMIKYQISRDATRGYKKLQAVLKIVLLRRTKETLIDGEPIIKLPPKTIQLSKIDFSKEERTFYMMLEEGSREKFKEYASAGTIRENFANILVLLLRLRQACDHPLLLKGKEKDLIDTGSVEVANKLPKETVINLLGQLEGDYAICSRCSDPPEDVVVATCGHVFCYQCVHKSLTSDENVCPSPSCGKKLSAQTVFSPGVLRFCIADKLESGATTSSSVEADGSPSICESSYISSKIRATTDILNSIVNTPALTWSDTMESSPSEVAPSKAIVFSQWTGLLDLLELSLDSSRIKFRRLDGAMSLNLREAAVREFNTDPEVRVMLMSLKAGNLGLNMVAACHVIMIDPWWNPYAEDQAVDRAHRIGQTRPVTVSRLTIKDTVEDRILALQEKKRKMVQSAFGEDKPGGSATRLTIDDLQYLFGI*
BIND.CM020524.1G10117.4	cellular organisms	3911	42.9	3102	42.68	1034	CM020524.1	33310911	33317943	-	rna-gnl|WGS:POTR|OsKitaake04g272800.1	cellular organisms	4036	44	3156	42.71	1052	6992	3091	1052	homologous	same	MDIIDLCSDSEEYFSPYSDTEDNLDFDDPNDGVNQVVLHNTAFGNNSSELLVGLDDDNWLNNTHALSSHRPAENRSDIIESSSGVNTDCQNSAWQYRTLPHTFMSSSYKSRPLSLTGGNNVESTHPTVKPNTVHYNGIGFPSPAIASGYKPYVSYGQGVSIDDDDDDVYEVLHQPFPFSHSSLGDKKIEEESTWKYNGFQTSSAYGIEMPTSAMSTGGVSAYGGLNSHRIFPPSVPYNNSVNNFGVNGLGTQSHLNIEKRLFGRDERVVYDEALKQISQETTEENLPEGVMSVSLLKHQRIALAWMVSRENSSHCSGGILADDQGLGKTISTIALIQKERVEQSKFMSADVGSMKSVANLDEDDEVVIVMDKKQLKGESVNMLQDSTLFPSSEAASDAADLKPWASLPGSAVDRMVNAVKVEPKKKARVRPSPSSTLRSANRSTAGTLVVCPASVLRQWASELAAKVTESSKLSVLVYHGGSRTKDPTELTKYDVVVTTYTIVANEVPKQNFDEDMEEKNSETYGLCPAFSIGNKRKKDSEPKKKKKPKNSDADLDGGPLARVRWFRVVLDEAQTIKNHNTQVARACCGLRAKRRWCLSGTPIQNTIDDLYSYFRFLKYEPYSVYGSFRSMIKYQISRDATRGYKKLQAVLKIVLLRRTKETLIDGEPIIKLPPKTIQLSKIDFSKEERTFYMMLEEGSREKFKEYASAGTIRENFANILVLLLRLRQACDHPLLLKGKEKDLIDTGSVEVANKLPKETVINLLGQLEGDYAICSRCSCVHKSLTSDENVCPSPSCGKKLSAQTVFSPGVLRFCIADKLESGATTSSSVEADGSPSICESSYISSKIRATTDILNSIVNTPALTWSDTMESSPSEVAPSKAIVFSQWTGLLDLLELSLDSSRIKFRRLDGAMSLNLREAAVREFNTDPEVRVMLMSLKAGNLGLNMVAACHVIMIDPWWNPYAEDQAVDRAHRIGQTRPVTVSRLTIKDTVEDRILALQEKKRKMVQSAFGEDKPGGSATRLTIDDLQYLFGI*	MDIIDLCSDSEEYFSPYSDTEDNLDFDDPNDGVNQVVLHNTAFGNNSSELLVGLDDDNWLNNTHALSSHRPAENRSDIIESSSGVNTDCQNSAWQYRTLPHTFMSSSYKSRPLSLTGGNNVESTHPTVKPNTVHYNGIGFPSPAIASGYKPYVSYGQGVSIDDDDDDVYEVLHQPFPFSHSSLGDKKIEEESTWKYNGFQTSSAYGIEMPTSAMSTGGVSAYGGLNSHRIFPPSVPYNNSVNNFGVNGLGTQSHLNIEKRLFGRDERVVYDEALKQISQETTEENLPEGVMSVSLLKHQRIALAWMVSRENSSHCSGGILADDQGLGKTISTIALIQKERVEQSKFMSADVGSMKSVANLDEDDEVVIVMDKKQLKGESVNMLQDSTLFPSSEAASDAADLKPWASLPGSAVDRMVNAVKVEPKKKARVRPSPSSTLRSANRSTAGTLVVCPASVLRQWASELAAKVTESSKLSVLVYHGGSRTKDPTELTKYDVVVTTYTIVANEVPKQNFDEDMEEKNSETYGLCPAFSIGNKRKKDSEPKKKKKPKNSDADLDGGPLARVRWFRVVLDEAQTIKNHNTQVARACCGLRAKRRWCLSGTPIQNTIDDLYSYFRFLKYEPYSVYGSFRSMIKYQISRDATRGYKKLQAVLKIVLLRRTKETLIDGEPIIKLPPKTIQLSKIDFSKEERTFYMMLEEGSREKFKEYASAGTIRENFANILVLLLRLRQACDHPLLLKGKEKDLIDTGSVEVANKLPKETVINLLGQLEGDYAICSRCSDPPEDVVVATCGHVFCYQCVHKSLTSDENVCPSPSCGKKLSAQTVFSPGVLRFCIADKLESGATTSSSVEADGSPSICESSYISSKIRATTDILNSIVNTPALTWSDTMESSPSEVAPSKAIVFSQWTGLLDLLELSLDSSRIKFRRLDGAMSLNLREAAVREFNTDPEVRVMLMSLKAGNLGLNMVAACHVIMIDPWWNPYAEDQAVDRAHRIGQTRPVTVSRLTIKDTVEDRILALQEKKRKMVQSAFGEDKPGGSATRLTIDDLQYLFGI*
BIND.CM020524.1G10118.1	Mesangiospermae	1067	55.3	369	76.69	123	CM020524.1	33318961	33320027	-	rna-gnl|WGS:POTR|OsKitaake04g272900.1	Mesangiospermae	865	59.88	369	76.69	123	864	368	123	identical	same	MCCYVGKATKIFLCLAAALIVVGLVLGFGLAHRTWGERKVQPDCRWPDCQLQPAYGGGGGGGDPLPATSGAGDTPPGVPLTEPAVAAFPGVASASSAAPPTASMPYLGPPSPFAVGLAPAHG*	MCCYVGKATKIFLCLAAALIVVGLVLGFGLAHRTWGERKVQPDCRWPDCQLQPAYGGGGGGGDPLPATSGAGDTPPGVPLTEPAVAAFPGVASASSAAPPTASMPYLGPPSPFAVGLAPAHG*
BIND.CM020524.1G10119.1	cellular organisms	1342	47.76	402	49.25	134	CM020524.1	33320583	33324242	-	rna-gnl|WGS:POTR|OsKitaake04g273000.1	cellular organisms	789	46.89	402	49.25	134	1570	399	134	identical	same	MEIQQQKGVGNSKVVKVEKEESWDLFVNQASNEGHPVVAHFGASWCVTSLSMNYKFEELAQTHPEILFLYVDVDDVQSVSSKLGVKAMPTFFLIKDKEVVNKIVGANPDEVKKMVDASAESFGVTAPPDIVVE*	MEIQQQKGVGNSKVVKVEKEESWDLFVNQASNEGHPVVAHFGASWCVTSLSMNYKFEELAQTHPEILFLYVDVDDVQSVSSKLGVKAMPTFFLIKDKEVVNKIVGANPDEVKKMVDASAESFGVTAPPDIVVE*
BIND.CM020524.1G10119.1	cellular organisms	1342	47.76	402	49.25	134	CM020524.1	33320583	33324242	-	rna-gnl|WGS:POTR|OsKitaake04g273050.1	Oryza	249	59.44	249	59.44	83	1079				same	MEIQQQKGVGNSKVVKVEKEESWDLFVNQASNEGHPVVAHFGASWCVTSLSMNYKFEELAQTHPEILFLYVDVDDVQSVSSKLGVKAMPTFFLIKDKEVVNKIVGANPDEVKKMVDASAESFGVTAPPDIVVE*	MREVPPLCDCQLAHHKKIRGLRTRLFPAFRHQSSHLRLRRSPSLPESPVLLPPSPRSGRILLPYGVRGVWLSGSGILGMAAN*
BIND.CM020524.1G10119.4.orf2	Oryza sativa	2212	44.44	300	38.33	100	CM020524.1	33320583	33324242	-	rna-gnl|WGS:POTR|OsKitaake04g273000.1	cellular organisms	789	46.89	402	49.25	134	1570				same	MEIAVGALCKMMILYDISDFKELGTQKHRFVIYHLQYVLTSTICCIANKLTSSCRIRYHFRASTHLISIPFPLGDKLSINLLPFLHHGPYSRWAYLLCG*	MEIQQQKGVGNSKVVKVEKEESWDLFVNQASNEGHPVVAHFGASWCVTSLSMNYKFEELAQTHPEILFLYVDVDDVQSVSSKLGVKAMPTFFLIKDKEVVNKIVGANPDEVKKMVDASAESFGVTAPPDIVVE*
BIND.CM020524.1G10119.4.orf2	Oryza sativa	2212	44.44	300	38.33	100	CM020524.1	33320583	33324242	-	rna-gnl|WGS:POTR|OsKitaake04g273050.1	Oryza	249	59.44	249	59.44	83	1079				same	MEIAVGALCKMMILYDISDFKELGTQKHRFVIYHLQYVLTSTICCIANKLTSSCRIRYHFRASTHLISIPFPLGDKLSINLLPFLHHGPYSRWAYLLCG*	MREVPPLCDCQLAHHKKIRGLRTRLFPAFRHQSSHLRLRRSPSLPESPVLLPPSPRSGRILLPYGVRGVWLSGSGILGMAAN*
BIND.CM020524.1G1012.1	Mesangiospermae	2693	50.95	2271	52.36	757	CM020524.1	3681798	3686179	-	rna-gnl|WGS:POTR|OsKitaake04g018100.1	Mesangiospermae	2650	50.83	2271	52.36	757	4381	2270	757	identical	same	MPGWIITFLLILQFISSLRGLVIFSFVAHFFLVFFAGLRRHQPTGVRMFILWGANQFARWAPVTVLGTLSVGSTPQKEQLVTLWVAFMLLHAGMPDNFTAYSLEDTVLSRRQQAGVWYQLLGSASPFPFLLKNISFIISNGGDAMLGVSSLVLLMAIGKYWEGAFQALMQGNLKSMQSSRKKMKMKNNSTKSVRNSLQIARRGGREPNDEQILLAAHDMLDITKDAFIDFLDQNNADEQEALSATWDEKLYRVVNMELSLMYDLIYTKAAVVHSWKGYILRFASPIAATAAFVLFWLHSKEGQATADVVITYVLLAGMVVLDIKWLLRAVASTWFYSFLDERPRSWLHHALLCSGKWRLIRRLIVSDLNLFRILDNNKKPTRYRMWSQTIGQYNLLHECTRYESEARTKNWKSGMFKRLAPEENWMEYEYQRMRGNHIDSRDFRDELFNSIWQVLKKPFPQRRPPRQIIVTEAWRPAQAAPPFTHAHQEADLALKFTPDLQETILILHIATDIFLFSAESEIEASPKSKKDVEVIKALSDYMMFLVAVRPGMLPGLVLSSRYEAVSEALAGIWKEKEGSDPSLRTSSMMREKRLAEILIANEDEEGNYFQVDDSRPQSGFLSVLYDTSNVLSEGAILAMFLLPRIRGPNFRKNIIEKVGEHGDGEPPILKKFHRQFPDLMEFAKNVSFPSIAMTTDAIIGEWARQLINVSIRCTRDSHAKQLARGGELTTVVWILAEHARILRIKTEKKPASYDAV*	MPGWIITFLLILQFISSLRGLVIFSFVAHFFLVFFAGLRRHQPTGVRMFILWGANQFARWAPVTVLGTLSVGSTPQKEQLVTLWVAFMLLHAGMPDNFTAYSLEDTVLSRRQQAGVWYQLLGSASPFPFLLKNISFIISNGGDAMLGVSSLVLLMAIGKYWEGAFQALMQGNLKSMQSSRKKMKMKNNSTKSVRNSLQIARRGGREPNDEQILLAAHDMLDITKDAFIDFLDQNNADEQEALSATWDEKLYRVVNMELSLMYDLIYTKAAVVHSWKGYILRFASPIAATAAFVLFWLHSKEGQATADVVITYVLLAGMVVLDIKWLLRAVASTWFYSFLDERPRSWLHHALLCSGKWRLIRRLIVSDLNLFRILDNNKKPTRYRMWSQTIGQYNLLHECTRYESEARTKNWKSGMFKRLAPEENWMEYEYQRMRGNHIDSRDFRDELFNSIWQVLKKPFPQRRPPRQIIVTEAWRPAQAAPPFTHAHQEADLALKFTPDLQETILILHIATDIFLFSAESEIEASPKSKKDVEVIKALSDYMMFLVAVRPGMLPGLVLSSRYEAVSEALAGIWKEKEGSDPSLRTSSMMREKRLAEILIANEDEEGNYFQVDDSRPQSGFLSVLYDTSNVLSEGAILAMFLLPRIRGPNFRKNIIEKVGEHGDGEPPILKKFHRQFPDLMEFAKNVSFPSIAMTTDAIIGEWARQLINVSIRCTRDSHAKQLARGGELTTVVWILAEHARILRIKTEKKPASYDAV*
BIND.CM020524.1G10120.1	Oryza	624	57.69	402	55.72	134	CM020524.1	33324781	33327074	+	rna-gnl|WGS:POTR|OsKitaake04g273100.1	Oryza	2058	48.15	567	59.26	189	2293	248			same	MVYGNDRVGCSTKNTRGDPHEEQIEGCAANPYRDVVLLLAEPSALPPSTSRHPLVVVLSASASLPNFIGVPHGIAASPSSSASRNRRTVYLSSSDVCLGRASHYAQLMDLQERSCQHITDKQIQDSPQGLRQD*	MLSHPRATATVLTRAHSPTHVRLGLSEGCVSRPLRFSESAPPRVGHQRDSDTSKAPMPSSPSLIHGSALSWCTGMTGLAAPLKIRAETPMRSRSRVARPTLTETWFYCSPSHPRCPLPLLGIRSSSSSPHPHLFPICLFPFMFFTVAARTTSLNSITYSPSRPQHRRAAWHRSVAFFFGIKVDSVAHC*
BIND.CM020524.1G10121.1	cellular organisms	3263	47.07	2367	47.02	789	CM020524.1	33328446	33333821	-	rna-gnl|WGS:POTR|OsKitaake04g273200.2	cellular organisms	3143	47.31	2367	47.02	789	5218	2350	789	identical	same	MASSLTPRSPYPKKENLGNARRGMGVKPGPRRNVLSAINNGGGTNSDTASVDGGEGGAGPAAPVIEFTGREDVERLLAEKMKGKSKTDYKGRTEQMSEYIKKLRACIRWYIELEDGYLVEQEKLRSTMDAENAQHAKLEAQLSSDLEELKAAHLNLTRQCDSLEESFNKEKADRMLAVESYEKERQQRESAEASLDLLSVDLERVSHEAKRFSEQLKMVQDTNKRLQEYNTSLQQYNSNLQADASKSGDIISKLQKEKSAMMETMASLKDLNNSMKNHLDSSRTSQQEAIRMKEQLMKEVDCLRIELHQIREDRDQSVSQVNTLSAELANYKELAGKSTKDCESLSVKVSAFEETCSMQQEQIQTLQKQLAVATNKLKLADVTAIEAMTGYEEQKVIIKDLEERLASAEFQIVEADKLRKKLHNTILELKGNIRVFCRVRPLLQDNDSSGAEEALISYPTSVESAGRGIDLMNQGQRFSFSYDKVFDHGASQEDVFVEMSQLVQSALDGYKVCIFAYGQTGSGKTYTMMGPPGRDQKGIIPRSLEQIFKTSQSLESQGWKYSMQASMLEIYNETIRDLLAPGRSNNFDLSTSKQYTIKHDPQGNTTVTDLTVADVFSSADVTSLLAKASQSRSVGRTQMNEQSSRSHFVFTLKISGSNENTGQQVQGVLNLIDLAGSERLAKSGSTGDRLKETQAINKSLSALSDVIFAIAKGDDHVPFRNSKLTYLLQPCLGGDSKTLMFVNISPEASSVGETICSLRFASRVNACEIGIPRRHTQARSFDSRLSYG*	MASSLTPRSPYPKKENLGNARRGMGVKPGPRRNVLSAINNGGGTNSDTASVDGGEGGAGPAAPVIEFTGREDVERLLAEKMKGKSKTDYKGRTEQMSEYIKKLRACIRWYIELEDGYLVEQEKLRSTMDAENAQHAKLEAQLSSDLEELKAAHLNLTRQCDSLEESFNKEKADRMLAVESYEKERQQRESAEASLDLLSVDLERVSHEAKRFSEQLKMVQDTNKRLQEYNTSLQQYNSNLQADASKSGDIISKLQKEKSAMMETMASLKDLNNSMKNHLDSSRTSQQEAIRMKEQLMKEVDCLRIELHQIREDRDQSVSQVNTLSAELANYKELAGKSTKDCESLSVKVSAFEETCSMQQEQIQTLQKQLAVATNKLKLADVTAIEAMTGYEEQKVIIKDLEERLASAEFQIVEADKLRKKLHNTILELKGNIRVFCRVRPLLQDNDSSGAEEALISYPTSVESAGRGIDLMNQGQRFSFSYDKVFDHGASQEDVFVEMSQLVQSALDGYKVCIFAYGQTGSGKTYTMMGPPGRDQKGIIPRSLEQIFKTSQSLESQGWKYSMQASMLEIYNETIRDLLAPGRSNNFDLSTSKQYTIKHDPQGNTTVTDLTVADVFSSADVTSLLAKASQSRSVGRTQMNEQSSRSHFVFTLKISGSNENTGQQVQGVLNLIDLAGSERLAKSGSTGDRLKETQAINKSLSALSDVIFAIAKGDDHVPFRNSKLTYLLQPCLGGDSKTLMFVNISPEASSVGETICSLRFASRVNACEIGIPRRHTQARSFDSRLSYG*
BIND.CM020524.1G10121.1	cellular organisms	3263	47.07	2367	47.02	789	CM020524.1	33328446	33333821	-	rna-gnl|WGS:POTR|OsKitaake04g273200.1	cellular organisms	3148	47.2	2442	46.81	814	5185	2350	814	homologous	same	MASSLTPRSPYPKKENLGNARRGMGVKPGPRRNVLSAINNGGGTNSDTASVDGGEGGAGPAAPVIEFTGREDVERLLAEKMKGKSKTDYKGRTEQMSEYIKKLRACIRWYIELEDGYLVEQEKLRSTMDAENAQHAKLEAQLSSDLEELKAAHLNLTRQCDSLEESFNKEKADRMLAVESYEKERQQRESAEASLDLLSVDLERVSHEAKRFSEQLKMVQDTNKRLQEYNTSLQQYNSNLQADASKSGDIISKLQKEKSAMMETMASLKDLNNSMKNHLDSSRTSQQEAIRMKEQLMKEVDCLRIELHQIREDRDQSVSQVNTLSAELANYKELAGKSTKDCESLSVKVSAFEETCSMQQEQIQTLQKQLAVATNKLKLADVTAIEAMTGYEEQKVIIKDLEERLASAEFQIVEADKLRKKLHNTILELKGNIRVFCRVRPLLQDNDSSGAEEALISYPTSVESAGRGIDLMNQGQRFSFSYDKVFDHGASQEDVFVEMSQLVQSALDGYKVCIFAYGQTGSGKTYTMMGPPGRDQKGIIPRSLEQIFKTSQSLESQGWKYSMQASMLEIYNETIRDLLAPGRSNNFDLSTSKQYTIKHDPQGNTTVTDLTVADVFSSADVTSLLAKASQSRSVGRTQMNEQSSRSHFVFTLKISGSNENTGQQVQGVLNLIDLAGSERLAKSGSTGDRLKETQAINKSLSALSDVIFAIAKGDDHVPFRNSKLTYLLQPCLGGDSKTLMFVNISPEASSVGETICSLRFASRVNACEIGIPRRHTQARSFDSRLSYG*	MASSLTPRSPYPKKENLGNARRGMGVKPGPRRNVLSAINNGGGTNSDTASVDGGEGGAGPAAPVIEFTGREDVERLLAEKMKGKSKTDYKGRTEQMSEYIKKLRACIRWYIELEDGYLVEQEKLRSTMDAENAQHAKLEAQLSSDLEELKAAHLNLTRQCDSLEESFNKEKADRMLAVESYEKERQQRESAEASLDLLSVDLERVSHEAKRFSEQLKMVQDTNKRLQEYNTSLQQYNSNLQADASKSGDIISKLQKEKSAMMETMASLKDLNNSMKNHLDSSRTSQQEAIRMKEQLMKEVDCLRIELHQIREDRDQSVSQVNTLSAELANYKELAGKSTKDCESLSVKVSAFEVSGFRLTKSILSVRNYLAHHYASAQETCSMQQEQIQTLQKQLAVATNKLKLADVTAIEAMTGYEEQKVIIKDLEERLASAEFQIVEADKLRKKLHNTILELKGNIRVFCRVRPLLQDNDSSGAEEALISYPTSVESAGRGIDLMNQGQRFSFSYDKVFDHGASQEDVFVEMSQLVQSALDGYKVCIFAYGQTGSGKTYTMMGPPGRDQKGIIPRSLEQIFKTSQSLESQGWKYSMQASMLEIYNETIRDLLAPGRSNNFDLSTSKQYTIKHDPQGNTTVTDLTVADVFSSADVTSLLAKASQSRSVGRTQMNEQSSRSHFVFTLKISGSNENTGQQVQGVLNLIDLAGSERLAKSGSTGDRLKETQAINKSLSALSDVIFAIAKGDDHVPFRNSKLTYLLQPCLGGDSKTLMFVNISPEASSVGETICSLRFASRVNACEIGIPRRHTQARSFDSRLSYG*
BIND.CM020524.1G10121.2	cellular organisms	3374	46.95	2478	46.85	826	CM020524.1	33328446	33333821	-	rna-gnl|WGS:POTR|OsKitaake04g273200.2	cellular organisms	3143	47.31	2367	47.02	789	5218	2350	826	homologous	same	MASSLTPRSPYPVIFSLLWKEIAYFGGGLIHGSLVLAICGVWLLLLLLQKKENLGNARRGMGVKPGPRRNVLSAINNGGGTNSDTASVDGGEGGAGPAAPVIEFTGREDVERLLAEKMKGKSKTDYKGRTEQMSEYIKKLRACIRWYIELEDGYLVEQEKLRSTMDAENAQHAKLEAQLSSDLEELKAAHLNLTRQCDSLEESFNKEKADRMLAVESYEKERQQRESAEASLDLLSVDLERVSHEAKRFSEQLKMVQDTNKRLQEYNTSLQQYNSNLQADASKSGDIISKLQKEKSAMMETMASLKDLNNSMKNHLDSSRTSQQEAIRMKEQLMKEVDCLRIELHQIREDRDQSVSQVNTLSAELANYKELAGKSTKDCESLSVKVSAFEETCSMQQEQIQTLQKQLAVATNKLKLADVTAIEAMTGYEEQKVIIKDLEERLASAEFQIVEADKLRKKLHNTILELKGNIRVFCRVRPLLQDNDSSGAEEALISYPTSVESAGRGIDLMNQGQRFSFSYDKVFDHGASQEDVFVEMSQLVQSALDGYKVCIFAYGQTGSGKTYTMMGPPGRDQKGIIPRSLEQIFKTSQSLESQGWKYSMQASMLEIYNETIRDLLAPGRSNNFDLSTSKQYTIKHDPQGNTTVTDLTVADVFSSADVTSLLAKASQSRSVGRTQMNEQSSRSHFVFTLKISGSNENTGQQVQGVLNLIDLAGSERLAKSGSTGDRLKETQAINKSLSALSDVIFAIAKGDDHVPFRNSKLTYLLQPCLGGDSKTLMFVNISPEASSVGETICSLRFASRVNACEIGIPRRHTQARSFDSRLSYG*	MASSLTPRSPYPKKENLGNARRGMGVKPGPRRNVLSAINNGGGTNSDTASVDGGEGGAGPAAPVIEFTGREDVERLLAEKMKGKSKTDYKGRTEQMSEYIKKLRACIRWYIELEDGYLVEQEKLRSTMDAENAQHAKLEAQLSSDLEELKAAHLNLTRQCDSLEESFNKEKADRMLAVESYEKERQQRESAEASLDLLSVDLERVSHEAKRFSEQLKMVQDTNKRLQEYNTSLQQYNSNLQADASKSGDIISKLQKEKSAMMETMASLKDLNNSMKNHLDSSRTSQQEAIRMKEQLMKEVDCLRIELHQIREDRDQSVSQVNTLSAELANYKELAGKSTKDCESLSVKVSAFEETCSMQQEQIQTLQKQLAVATNKLKLADVTAIEAMTGYEEQKVIIKDLEERLASAEFQIVEADKLRKKLHNTILELKGNIRVFCRVRPLLQDNDSSGAEEALISYPTSVESAGRGIDLMNQGQRFSFSYDKVFDHGASQEDVFVEMSQLVQSALDGYKVCIFAYGQTGSGKTYTMMGPPGRDQKGIIPRSLEQIFKTSQSLESQGWKYSMQASMLEIYNETIRDLLAPGRSNNFDLSTSKQYTIKHDPQGNTTVTDLTVADVFSSADVTSLLAKASQSRSVGRTQMNEQSSRSHFVFTLKISGSNENTGQQVQGVLNLIDLAGSERLAKSGSTGDRLKETQAINKSLSALSDVIFAIAKGDDHVPFRNSKLTYLLQPCLGGDSKTLMFVNISPEASSVGETICSLRFASRVNACEIGIPRRHTQARSFDSRLSYG*
BIND.CM020524.1G10121.2	cellular organisms	3374	46.95	2478	46.85	826	CM020524.1	33328446	33333821	-	rna-gnl|WGS:POTR|OsKitaake04g273200.1	cellular organisms	3148	47.2	2442	46.81	814	5185	2350	851	homologous	same	MASSLTPRSPYPVIFSLLWKEIAYFGGGLIHGSLVLAICGVWLLLLLLQKKENLGNARRGMGVKPGPRRNVLSAINNGGGTNSDTASVDGGEGGAGPAAPVIEFTGREDVERLLAEKMKGKSKTDYKGRTEQMSEYIKKLRACIRWYIELEDGYLVEQEKLRSTMDAENAQHAKLEAQLSSDLEELKAAHLNLTRQCDSLEESFNKEKADRMLAVESYEKERQQRESAEASLDLLSVDLERVSHEAKRFSEQLKMVQDTNKRLQEYNTSLQQYNSNLQADASKSGDIISKLQKEKSAMMETMASLKDLNNSMKNHLDSSRTSQQEAIRMKEQLMKEVDCLRIELHQIREDRDQSVSQVNTLSAELANYKELAGKSTKDCESLSVKVSAFEETCSMQQEQIQTLQKQLAVATNKLKLADVTAIEAMTGYEEQKVIIKDLEERLASAEFQIVEADKLRKKLHNTILELKGNIRVFCRVRPLLQDNDSSGAEEALISYPTSVESAGRGIDLMNQGQRFSFSYDKVFDHGASQEDVFVEMSQLVQSALDGYKVCIFAYGQTGSGKTYTMMGPPGRDQKGIIPRSLEQIFKTSQSLESQGWKYSMQASMLEIYNETIRDLLAPGRSNNFDLSTSKQYTIKHDPQGNTTVTDLTVADVFSSADVTSLLAKASQSRSVGRTQMNEQSSRSHFVFTLKISGSNENTGQQVQGVLNLIDLAGSERLAKSGSTGDRLKETQAINKSLSALSDVIFAIAKGDDHVPFRNSKLTYLLQPCLGGDSKTLMFVNISPEASSVGETICSLRFASRVNACEIGIPRRHTQARSFDSRLSYG*	MASSLTPRSPYPKKENLGNARRGMGVKPGPRRNVLSAINNGGGTNSDTASVDGGEGGAGPAAPVIEFTGREDVERLLAEKMKGKSKTDYKGRTEQMSEYIKKLRACIRWYIELEDGYLVEQEKLRSTMDAENAQHAKLEAQLSSDLEELKAAHLNLTRQCDSLEESFNKEKADRMLAVESYEKERQQRESAEASLDLLSVDLERVSHEAKRFSEQLKMVQDTNKRLQEYNTSLQQYNSNLQADASKSGDIISKLQKEKSAMMETMASLKDLNNSMKNHLDSSRTSQQEAIRMKEQLMKEVDCLRIELHQIREDRDQSVSQVNTLSAELANYKELAGKSTKDCESLSVKVSAFEVSGFRLTKSILSVRNYLAHHYASAQETCSMQQEQIQTLQKQLAVATNKLKLADVTAIEAMTGYEEQKVIIKDLEERLASAEFQIVEADKLRKKLHNTILELKGNIRVFCRVRPLLQDNDSSGAEEALISYPTSVESAGRGIDLMNQGQRFSFSYDKVFDHGASQEDVFVEMSQLVQSALDGYKVCIFAYGQTGSGKTYTMMGPPGRDQKGIIPRSLEQIFKTSQSLESQGWKYSMQASMLEIYNETIRDLLAPGRSNNFDLSTSKQYTIKHDPQGNTTVTDLTVADVFSSADVTSLLAKASQSRSVGRTQMNEQSSRSHFVFTLKISGSNENTGQQVQGVLNLIDLAGSERLAKSGSTGDRLKETQAINKSLSALSDVIFAIAKGDDHVPFRNSKLTYLLQPCLGGDSKTLMFVNISPEASSVGETICSLRFASRVNACEIGIPRRHTQARSFDSRLSYG*
BIND.CM020524.1G10123.1	Eukaryota	3303	46.96	2514	47.73	838	CM020524.1	33338599	33344120	+	rna-gnl|WGS:POTR|OsKitaake04g273300.1	Eukaryota	3104	47.45	2514	47.73	838	5256	2499	838	identical	same	MPRQHAPAFTPEAASASATGGAGERQSLPALQAKMKRDPEGYEEELRQLRRHFESSVFLFRQQAALASTSSSGGGGEVAKELGDLALFLAHVAPFYPDDLADLPDQIGGLLDTNARALPSGLRVHLVQALILLVNRKIVDLEDTMELFMELQVIGDRAVKKLAFSHIVHSIRRMNQTHKNEARNRKLQNILFTFLQGEEESRAKRAFTILCDLHRRRVWFDDRTANAICNACFHGSSRIMIAAISFLLGYENVEQEDDSDASSSEDEAQNPQIILSKEDVYKANHKGTAATKKKKKAKLQRVIRSMKRQQRKSTEDTGSNYYSPLTYLKDPQGFAEKLFSRLQKCNERFEVRMMMLKVIARTIGLHHLVLLNFYPYLQRYVQPHQRDVTTLLAAAVQACHDMVPPDAVEPLFKQIVNQFVHDRSRPEAIAVGLNVVREICMRIPLLMNEDLLQDLVLYKKSHEKAVSIAARSLITLFREICPSLLVKKDRGRPADPKARPKAFGEATIASDVPGAELLDEDFSSEGEGSDDESDAFDSNDEKELQSARGTKQNLDGSSEANKLDTDEGMKEEDQLSGDEDDTEELDEDQDISDNDSEENDDELELDSDMDEENDVSESDDDEELSEKLDDSDEGSDQDDDSDQDDKSKNSSRKANKRKLSDYIGQLNAADASLRALKKLAGAKKAEASCDEAGKILSDEDFKRIKELKAKKEAKLALAQHGLGKGHDTKSVTFKMPSSDQLSLKRVDPSKLEAHIKRKLTKEERLEMVKAGREDRGKYQARTAVKQKKTGGLSNRQKQHKKKMPLAASRAKAARSRQEKKKLQKRSGKQFRGRKAWK*	MPRQHAPAFTPEAASASATGGAGERQSLPALQAKMKRDPEGYEEELRQLRRHFESSVFLFRQQAALASTSSSGGGGEVAKELGDLALFLAHVAPFYPDDLADLPDQIGGLLDTNARALPSGLRVHLVQALILLVNRKIVDLEDTMELFMELQVIGDRAVKKLAFSHIVHSIRRMNQTHKNEARNRKLQNILFTFLQGEEESRAKRAFTILCDLHRRRVWFDDRTANAICNACFHGSSRIMIAAISFLLGYENVEQEDDSDASSSEDEAQNPQIILSKEDVYKANHKGTAATKKKKKAKLQRVIRSMKRQQRKSTEDTGSNYYSPLTYLKDPQGFAEKLFSRLQKCNERFEVRMMMLKVIARTIGLHHLVLLNFYPYLQRYVQPHQRDVTTLLAAAVQACHDMVPPDAVEPLFKQIVNQFVHDRSRPEAIAVGLNVVREICMRIPLLMNEDLLQDLVLYKKSHEKAVSIAARSLITLFREICPSLLVKKDRGRPADPKARPKAFGEATIASDVPGAELLDEDFSSEGEGSDDESDAFDSNDEKELQSARGTKQNLDGSSEANKLDTDEGMKEEDQLSGDEDDTEELDEDQDISDNDSEENDDELELDSDMDEENDVSESDDDEELSEKLDDSDEGSDQDDDSDQDDKSKNSSRKANKRKLSDYIGQLNAADASLRALKKLAGAKKAEASCDEAGKILSDEDFKRIKELKAKKEAKLALAQHGLGKGHDTKSVTFKMPSSDQLSLKRVDPSKLEAHIKRKLTKEERLEMVKAGREDRGKYQARTAVKQKKTGGLSNRQKQHKKKMPLAASRAKAARSRQEKKKLQKRSGKQFRGRKAWK*
BIND.CM020524.1G10123.1	Eukaryota	3303	46.96	2514	47.73	838	CM020524.1	33338599	33344120	+	rna-gnl|WGS:POTR|OsKitaake04g273400.1	cellular organisms	1534	56.58	1050	63.81	350	97				same	MPRQHAPAFTPEAASASATGGAGERQSLPALQAKMKRDPEGYEEELRQLRRHFESSVFLFRQQAALASTSSSGGGGEVAKELGDLALFLAHVAPFYPDDLADLPDQIGGLLDTNARALPSGLRVHLVQALILLVNRKIVDLEDTMELFMELQVIGDRAVKKLAFSHIVHSIRRMNQTHKNEARNRKLQNILFTFLQGEEESRAKRAFTILCDLHRRRVWFDDRTANAICNACFHGSSRIMIAAISFLLGYENVEQEDDSDASSSEDEAQNPQIILSKEDVYKANHKGTAATKKKKKAKLQRVIRSMKRQQRKSTEDTGSNYYSPLTYLKDPQGFAEKLFSRLQKCNERFEVRMMMLKVIARTIGLHHLVLLNFYPYLQRYVQPHQRDVTTLLAAAVQACHDMVPPDAVEPLFKQIVNQFVHDRSRPEAIAVGLNVVREICMRIPLLMNEDLLQDLVLYKKSHEKAVSIAARSLITLFREICPSLLVKKDRGRPADPKARPKAFGEATIASDVPGAELLDEDFSSEGEGSDDESDAFDSNDEKELQSARGTKQNLDGSSEANKLDTDEGMKEEDQLSGDEDDTEELDEDQDISDNDSEENDDELELDSDMDEENDVSESDDDEELSEKLDDSDEGSDQDDDSDQDDKSKNSSRKANKRKLSDYIGQLNAADASLRALKKLAGAKKAEASCDEAGKILSDEDFKRIKELKAKKEAKLALAQHGLGKGHDTKSVTFKMPSSDQLSLKRVDPSKLEAHIKRKLTKEERLEMVKAGREDRGKYQARTAVKQKKTGGLSNRQKQHKKKMPLAASRAKAARSRQEKKKLQKRSGKQFRGRKAWK*	MSAVERKTACVTGGNGYIASALIKMLLQKGCAVNTTVRNPENMEKNSHFKDLHALGPLAVFRADLEEEGSFDEAVAGCDYAFLVAAPVNLKSENPQKELVEAGVRGTLNVMRSCVRAGTVRRVVLTSSAAAVSGRPLQGDGHVLDESSWSDVDYLSSPANKTSPGKAYSLSKVLSEKEASRVAEENGISLVTVCPVVTVGPAPAAEAKPCVAAVLSLLSGDQEMISTVKLMEKATGGLMLVHVDDLCRAEIFLAEKPPPAAAAAAAAAERYICCGLSATMLQLARFLAAKYPEYNVDVAALGDLPEKPRIRLSSEKLAGEGFEFKNRTLDEMYDDAFLEYGRALGILPY*
BIND.CM020524.1G10123.2	Eukaryota	3247	47.12	1920	43.44	640	CM020524.1	33338599	33344120	+	rna-gnl|WGS:POTR|OsKitaake04g273400.1	cellular organisms	1534	56.58	1050	63.81	350	97				same	MKPGIVNCKTSFSHSYRARKSREQRGPLLFYVIFTVGGSGLMTAQQMLYAMLVSMVLLDDSDASSSEDEAQNPQIILSKEDVYKANHKGTAATKKKKKAKLQRVIRSMKRQQRKSTEDTGSNYYSPLTYLKDPQGFAEKLFSRLQKCNERFEVRMMMLKVIARTIGLHHLVLLNFYPYLQRYVQPHQRDVTTLLAAAVQACHDMVPPDAVEPLFKQIVNQFVHDRSRPEAIAVGLNVVREICMRIPLLMNEDLLQDLVLYKKSHEKAVSIAARSLITLFREICPSLLVKKDRGRPADPKARPKAFGEATIASDVPGAELLDEDFSSEGEGSDDESDAFDSNDEKELQSARGTKQNLDGSSEANKLDTDEGMKEEDQLSGDEDDTEELDEDQDISDNDSEENDDELELDSDMDEENDVSESDDDEELSEKLDDSDEGSDQDDDSDQDDKSKNSSRKANKRKLSDYIGQLNAADASLRALKKLAGAKKAEASCDEAGKILSDEDFKRIKELKAKKEAKLALAQHGLGKGHDTKSVTFKMPSSDQLSLKRVDPSKLEAHIKRKLTKEERLEMVKAGREDRGKYQARTAVKQKKTGGLSNRQKQHKKKMPLAASRAKAARSRQEKKKLQKRSGKQFRGRKAWK*	MSAVERKTACVTGGNGYIASALIKMLLQKGCAVNTTVRNPENMEKNSHFKDLHALGPLAVFRADLEEEGSFDEAVAGCDYAFLVAAPVNLKSENPQKELVEAGVRGTLNVMRSCVRAGTVRRVVLTSSAAAVSGRPLQGDGHVLDESSWSDVDYLSSPANKTSPGKAYSLSKVLSEKEASRVAEENGISLVTVCPVVTVGPAPAAEAKPCVAAVLSLLSGDQEMISTVKLMEKATGGLMLVHVDDLCRAEIFLAEKPPPAAAAAAAAAERYICCGLSATMLQLARFLAAKYPEYNVDVAALGDLPEKPRIRLSSEKLAGEGFEFKNRTLDEMYDDAFLEYGRALGILPY*
BIND.CM020524.1G10123.2	Eukaryota	3247	47.12	1920	43.44	640	CM020524.1	33338599	33344120	+	rna-gnl|WGS:POTR|OsKitaake04g273300.1	Eukaryota	3104	47.45	2514	47.73	838	5256	1906	570	homologous	same	MKPGIVNCKTSFSHSYRARKSREQRGPLLFYVIFTVGGSGLMTAQQMLYAMLVSMVLLDDSDASSSEDEAQNPQIILSKEDVYKANHKGTAATKKKKKAKLQRVIRSMKRQQRKSTEDTGSNYYSPLTYLKDPQGFAEKLFSRLQKCNERFEVRMMMLKVIARTIGLHHLVLLNFYPYLQRYVQPHQRDVTTLLAAAVQACHDMVPPDAVEPLFKQIVNQFVHDRSRPEAIAVGLNVVREICMRIPLLMNEDLLQDLVLYKKSHEKAVSIAARSLITLFREICPSLLVKKDRGRPADPKARPKAFGEATIASDVPGAELLDEDFSSEGEGSDDESDAFDSNDEKELQSARGTKQNLDGSSEANKLDTDEGMKEEDQLSGDEDDTEELDEDQDISDNDSEENDDELELDSDMDEENDVSESDDDEELSEKLDDSDEGSDQDDDSDQDDKSKNSSRKANKRKLSDYIGQLNAADASLRALKKLAGAKKAEASCDEAGKILSDEDFKRIKELKAKKEAKLALAQHGLGKGHDTKSVTFKMPSSDQLSLKRVDPSKLEAHIKRKLTKEERLEMVKAGREDRGKYQARTAVKQKKTGGLSNRQKQHKKKMPLAASRAKAARSRQEKKKLQKRSGKQFRGRKAWK*	MPRQHAPAFTPEAASASATGGAGERQSLPALQAKMKRDPEGYEEELRQLRRHFESSVFLFRQQAALASTSSSGGGGEVAKELGDLALFLAHVAPFYPDDLADLPDQIGGLLDTNARALPSGLRVHLVQALILLVNRKIVDLEDTMELFMELQVIGDRAVKKLAFSHIVHSIRRMNQTHKNEARNRKLQNILFTFLQGEEESRAKRAFTILCDLHRRRVWFDDRTANAICNACFHGSSRIMIAAISFLLGYENVEQEDDSDASSSEDEAQNPQIILSKEDVYKANHKGTAATKKKKKAKLQRVIRSMKRQQRKSTEDTGSNYYSPLTYLKDPQGFAEKLFSRLQKCNERFEVRMMMLKVIARTIGLHHLVLLNFYPYLQRYVQPHQRDVTTLLAAAVQACHDMVPPDAVEPLFKQIVNQFVHDRSRPEAIAVGLNVVREICMRIPLLMNEDLLQDLVLYKKSHEKAVSIAARSLITLFREICPSLLVKKDRGRPADPKARPKAFGEATIASDVPGAELLDEDFSSEGEGSDDESDAFDSNDEKELQSARGTKQNLDGSSEANKLDTDEGMKEEDQLSGDEDDTEELDEDQDISDNDSEENDDELELDSDMDEENDVSESDDDEELSEKLDDSDEGSDQDDDSDQDDKSKNSSRKANKRKLSDYIGQLNAADASLRALKKLAGAKKAEASCDEAGKILSDEDFKRIKELKAKKEAKLALAQHGLGKGHDTKSVTFKMPSSDQLSLKRVDPSKLEAHIKRKLTKEERLEMVKAGREDRGKYQARTAVKQKKTGGLSNRQKQHKKKMPLAASRAKAARSRQEKKKLQKRSGKQFRGRKAWK*
BIND.CM020524.1G10123.3	Eukaryota	3292	47.05	1965	43.41	655	CM020524.1	33338599	33344120	+	rna-gnl|WGS:POTR|OsKitaake04g273300.1	Eukaryota	3104	47.45	2514	47.73	838	5256	1951	602	homologous	same	MKPGIVNCKTSFSHSYRARKSREQRGPLLFYVIFTVGGSGLMTAQQMLYAMLVSMVLLAAISFLLGYENVEQEDDSDASSSEDEAQNPQIILSKEDVYKANHKGTAATKKKKKAKLQRVIRSMKRQQRKSTEDTGSNYYSPLTYLKDPQGFAEKLFSRLQKCNERFEVRMMMLKVIARTIGLHHLVLLNFYPYLQRYVQPHQRDVTTLLAAAVQACHDMVPPDAVEPLFKQIVNQFVHDRSRPEAIAVGLNVVREICMRIPLLMNEDLLQDLVLYKKSHEKAVSIAARSLITLFREICPSLLVKKDRGRPADPKARPKAFGEATIASDVPGAELLDEDFSSEGEGSDDESDAFDSNDEKELQSARGTKQNLDGSSEANKLDTDEGMKEEDQLSGDEDDTEELDEDQDISDNDSEENDDELELDSDMDEENDVSESDDDEELSEKLDDSDEGSDQDDDSDQDDKSKNSSRKANKRKLSDYIGQLNAADASLRALKKLAGAKKAEASCDEAGKILSDEDFKRIKELKAKKEAKLALAQHGLGKGHDTKSVTFKMPSSDQLSLKRVDPSKLEAHIKRKLTKEERLEMVKAGREDRGKYQARTAVKQKKTGGLSNRQKQHKKKMPLAASRAKAARSRQEKKKLQKRSGKQFRGRKAWK*	MPRQHAPAFTPEAASASATGGAGERQSLPALQAKMKRDPEGYEEELRQLRRHFESSVFLFRQQAALASTSSSGGGGEVAKELGDLALFLAHVAPFYPDDLADLPDQIGGLLDTNARALPSGLRVHLVQALILLVNRKIVDLEDTMELFMELQVIGDRAVKKLAFSHIVHSIRRMNQTHKNEARNRKLQNILFTFLQGEEESRAKRAFTILCDLHRRRVWFDDRTANAICNACFHGSSRIMIAAISFLLGYENVEQEDDSDASSSEDEAQNPQIILSKEDVYKANHKGTAATKKKKKAKLQRVIRSMKRQQRKSTEDTGSNYYSPLTYLKDPQGFAEKLFSRLQKCNERFEVRMMMLKVIARTIGLHHLVLLNFYPYLQRYVQPHQRDVTTLLAAAVQACHDMVPPDAVEPLFKQIVNQFVHDRSRPEAIAVGLNVVREICMRIPLLMNEDLLQDLVLYKKSHEKAVSIAARSLITLFREICPSLLVKKDRGRPADPKARPKAFGEATIASDVPGAELLDEDFSSEGEGSDDESDAFDSNDEKELQSARGTKQNLDGSSEANKLDTDEGMKEEDQLSGDEDDTEELDEDQDISDNDSEENDDELELDSDMDEENDVSESDDDEELSEKLDDSDEGSDQDDDSDQDDKSKNSSRKANKRKLSDYIGQLNAADASLRALKKLAGAKKAEASCDEAGKILSDEDFKRIKELKAKKEAKLALAQHGLGKGHDTKSVTFKMPSSDQLSLKRVDPSKLEAHIKRKLTKEERLEMVKAGREDRGKYQARTAVKQKKTGGLSNRQKQHKKKMPLAASRAKAARSRQEKKKLQKRSGKQFRGRKAWK*
BIND.CM020524.1G10123.3	Eukaryota	3292	47.05	1965	43.41	655	CM020524.1	33338599	33344120	+	rna-gnl|WGS:POTR|OsKitaake04g273400.1	cellular organisms	1534	56.58	1050	63.81	350	97				same	MKPGIVNCKTSFSHSYRARKSREQRGPLLFYVIFTVGGSGLMTAQQMLYAMLVSMVLLAAISFLLGYENVEQEDDSDASSSEDEAQNPQIILSKEDVYKANHKGTAATKKKKKAKLQRVIRSMKRQQRKSTEDTGSNYYSPLTYLKDPQGFAEKLFSRLQKCNERFEVRMMMLKVIARTIGLHHLVLLNFYPYLQRYVQPHQRDVTTLLAAAVQACHDMVPPDAVEPLFKQIVNQFVHDRSRPEAIAVGLNVVREICMRIPLLMNEDLLQDLVLYKKSHEKAVSIAARSLITLFREICPSLLVKKDRGRPADPKARPKAFGEATIASDVPGAELLDEDFSSEGEGSDDESDAFDSNDEKELQSARGTKQNLDGSSEANKLDTDEGMKEEDQLSGDEDDTEELDEDQDISDNDSEENDDELELDSDMDEENDVSESDDDEELSEKLDDSDEGSDQDDDSDQDDKSKNSSRKANKRKLSDYIGQLNAADASLRALKKLAGAKKAEASCDEAGKILSDEDFKRIKELKAKKEAKLALAQHGLGKGHDTKSVTFKMPSSDQLSLKRVDPSKLEAHIKRKLTKEERLEMVKAGREDRGKYQARTAVKQKKTGGLSNRQKQHKKKMPLAASRAKAARSRQEKKKLQKRSGKQFRGRKAWK*	MSAVERKTACVTGGNGYIASALIKMLLQKGCAVNTTVRNPENMEKNSHFKDLHALGPLAVFRADLEEEGSFDEAVAGCDYAFLVAAPVNLKSENPQKELVEAGVRGTLNVMRSCVRAGTVRRVVLTSSAAAVSGRPLQGDGHVLDESSWSDVDYLSSPANKTSPGKAYSLSKVLSEKEASRVAEENGISLVTVCPVVTVGPAPAAEAKPCVAAVLSLLSGDQEMISTVKLMEKATGGLMLVHVDDLCRAEIFLAEKPPPAAAAAAAAAERYICCGLSATMLQLARFLAAKYPEYNVDVAALGDLPEKPRIRLSSEKLAGEGFEFKNRTLDEMYDDAFLEYGRALGILPY*
BIND.CM020524.1G10124.1	cellular organisms	2159	61.74	1623	62.48	541	CM020524.1	33344242	33350977	+	rna-gnl|WGS:POTR|OsKitaake04g273400.1	cellular organisms	1534	56.58	1050	63.81	350	2663	548	355	homologous	same	MVRRRLPQLTSQQDISRKGVLAFEGSFREGSEQGRGGERHQPGDRLPGGHRWPGAGSGGQTVRRRRPLLALRRPGDDQHREAHGEGHRRANAGPRRRPLPRRDIPRREAAAGGGGGGGGGGEVHLLRPQRHHAAARPLPGGQIPGVQCRRRRPRRPPGEAEDPPLVGEARRRRVRVQEQDAGRDERRSSQLTAAMSAVERKTACVTGGSGYIASALIKMLLQKGYAVKTTVRNPDDMEKNSHFKELQALGPLKIFRADLEEEGSFDEAVAGCDYAFLVAAPMNLKSQNPEKELLEAGVQGTLNVLRSCVKAGTVKRVILTSSAAAVSGQPLQGDGNGSSHVLDESSWSDLDYLRSTNGISPAQAYAIAKVLSEKEASKLAEENGISLVAVCPVATVGASPAPVANESVANVLSLLSGNEEINTLRMIDQYSGGLKLVHVDDLCRAEIFLAEKASPSPSGRYICCALNTTMRQIARSLAAKYPHHNVDIDALGGGLPEKPTILLSSEKLTSEGFEFMYKTVDEMYDDAFVEYGMALGILHY*	MSAVERKTACVTGGNGYIASALIKMLLQKGCAVNTTVRNPENMEKNSHFKDLHALGPLAVFRADLEEEGSFDEAVAGCDYAFLVAAPVNLKSENPQKELVEAGVRGTLNVMRSCVRAGTVRRVVLTSSAAAVSGRPLQGDGHVLDESSWSDVDYLSSPANKTSPGKAYSLSKVLSEKEASRVAEENGISLVTVCPVVTVGPAPAAEAKPCVAAVLSLLSGDQEMISTVKLMEKATGGLMLVHVDDLCRAEIFLAEKPPPAAAAAAAAAERYICCGLSATMLQLARFLAAKYPEYNVDVAALGDLPEKPRIRLSSEKLAGEGFEFKNRTLDEMYDDAFLEYGRALGILPY*
BIND.CM020524.1G10124.1	cellular organisms	2159	61.74	1623	62.48	541	CM020524.1	33344242	33350977	+	rna-gnl|WGS:POTR|OsKitaake04g273500.1	cellular organisms	1339	57.51	1041	60.52	347	2865	1035	347	homologous	same	MVRRRLPQLTSQQDISRKGVLAFEGSFREGSEQGRGGERHQPGDRLPGGHRWPGAGSGGQTVRRRRPLLALRRPGDDQHREAHGEGHRRANAGPRRRPLPRRDIPRREAAAGGGGGGGGGGEVHLLRPQRHHAAARPLPGGQIPGVQCRRRRPRRPPGEAEDPPLVGEARRRRVRVQEQDAGRDERRSSQLTAAMSAVERKTACVTGGSGYIASALIKMLLQKGYAVKTTVRNPDDMEKNSHFKELQALGPLKIFRADLEEEGSFDEAVAGCDYAFLVAAPMNLKSQNPEKELLEAGVQGTLNVLRSCVKAGTVKRVILTSSAAAVSGQPLQGDGNGSSHVLDESSWSDLDYLRSTNGISPAQAYAIAKVLSEKEASKLAEENGISLVAVCPVATVGASPAPVANESVANVLSLLSGNEEINTLRMIDQYSGGLKLVHVDDLCRAEIFLAEKASPSPSGRYICCALNTTMRQIARSLAAKYPHHNVDIDALGGGLPEKPTILLSSEKLTSEGFEFMYKTVDEMYDDAFVEYGMALGILHY*	MSAVERKTACVTGGSGYIASALIKMLLQKGYAVKTTVRNPDDMEKNSHFKELQALGPLKIFRADLEEEGSFDEAVAGCDYAFLVAAPMNLKSQNPEKELLEAGVQGTLNVLRSCVKAGTVKRVILTSSAAAVSGQPLQGDGNGSSHVLDESSWSDLDYLRSTNGISPAQAYAIAKVLSEKEASKLAEENGISLVAVCPVATVGASPAPVANESVANVLSLLSGNEEINTLRMIDQYSGGLKLVHVDDLCRAEIFLAEKASPSPSGRYICCALNTTMRQIARSLAAKYPHHNVDIDALGGGLPEKPTILLSSEKLTSEGFEFMYKTVDEMYDDAFVEYGMALGILHY*
BIND.CM020524.1G10124.1	cellular organisms	2159	61.74	1623	62.48	541	CM020524.1	33344242	33350977	+	rna-gnl|WGS:POTR|OsKitaake04g273500.3	cellular organisms	1435	56.52	915	60.77	305	2938	910	305	homologous	same	MVRRRLPQLTSQQDISRKGVLAFEGSFREGSEQGRGGERHQPGDRLPGGHRWPGAGSGGQTVRRRRPLLALRRPGDDQHREAHGEGHRRANAGPRRRPLPRRDIPRREAAAGGGGGGGGGGEVHLLRPQRHHAAARPLPGGQIPGVQCRRRRPRRPPGEAEDPPLVGEARRRRVRVQEQDAGRDERRSSQLTAAMSAVERKTACVTGGSGYIASALIKMLLQKGYAVKTTVRNPDDMEKNSHFKELQALGPLKIFRADLEEEGSFDEAVAGCDYAFLVAAPMNLKSQNPEKELLEAGVQGTLNVLRSCVKAGTVKRVILTSSAAAVSGQPLQGDGNGSSHVLDESSWSDLDYLRSTNGISPAQAYAIAKVLSEKEASKLAEENGISLVAVCPVATVGASPAPVANESVANVLSLLSGNEEINTLRMIDQYSGGLKLVHVDDLCRAEIFLAEKASPSPSGRYICCALNTTMRQIARSLAAKYPHHNVDIDALGGGLPEKPTILLSSEKLTSEGFEFMYKTVDEMYDDAFVEYGMALGILHY*	MEKNSHFKELQALGPLKIFRADLEEEGSFDEAVAGCDYAFLVAAPMNLKSQNPEKELLEAGVQGTLNVLRSCVKAGTVKRVILTSSAAAVSGQPLQGDGNGSSHVLDESSWSDLDYLRSTNGISPAQAYAIAKVLSEKEASKLAEENGISLVAVCPVATVGASPAPVANESVANVLSLLSGNEEINTLRMIDQYSGGLKLVHVDDLCRAEIFLAEKASPSPSGRYICCALNTTMRQIARSLAAKYPHHNVDIDALGGGLPEKPTILLSSEKLTSEGFEFMYKTVDEMYDDAFVEYGMALGILHY*
BIND.CM020524.1G10124.1	cellular organisms	2159	61.74	1623	62.48	541	CM020524.1	33344242	33350977	+	rna-gnl|WGS:POTR|OsKitaake04g273500.2	cellular organisms	1331	57.1	1041	60.52	347	2938	1035	347	homologous	same	MVRRRLPQLTSQQDISRKGVLAFEGSFREGSEQGRGGERHQPGDRLPGGHRWPGAGSGGQTVRRRRPLLALRRPGDDQHREAHGEGHRRANAGPRRRPLPRRDIPRREAAAGGGGGGGGGGEVHLLRPQRHHAAARPLPGGQIPGVQCRRRRPRRPPGEAEDPPLVGEARRRRVRVQEQDAGRDERRSSQLTAAMSAVERKTACVTGGSGYIASALIKMLLQKGYAVKTTVRNPDDMEKNSHFKELQALGPLKIFRADLEEEGSFDEAVAGCDYAFLVAAPMNLKSQNPEKELLEAGVQGTLNVLRSCVKAGTVKRVILTSSAAAVSGQPLQGDGNGSSHVLDESSWSDLDYLRSTNGISPAQAYAIAKVLSEKEASKLAEENGISLVAVCPVATVGASPAPVANESVANVLSLLSGNEEINTLRMIDQYSGGLKLVHVDDLCRAEIFLAEKASPSPSGRYICCALNTTMRQIARSLAAKYPHHNVDIDALGGGLPEKPTILLSSEKLTSEGFEFMYKTVDEMYDDAFVEYGMALGILHY*	MSAVERKTACVTGGSGYIASALIKMLLQKGYAVKTTVRNPDDMEKNSHFKELQALGPLKIFRADLEEEGSFDEAVAGCDYAFLVAAPMNLKSQNPEKELLEAGVQGTLNVLRSCVKAGTVKRVILTSSAAAVSGQPLQGDGNGSSHVLDESSWSDLDYLRSTNGISPAQAYAIAKVLSEKEASKLAEENGISLVAVCPVATVGASPAPVANESVANVLSLLSGNEEINTLRMIDQYSGGLKLVHVDDLCRAEIFLAEKASPSPSGRYICCALNTTMRQIARSLAAKYPHHNVDIDALGGGLPEKPTILLSSEKLTSEGFEFMYKTVDEMYDDAFVEYGMALGILHY*
BIND.CM020524.1G10126.1	cellular organisms	1336	57.41	1041	61.58	347	CM020524.1	33352139	33354260	+	rna-gnl|WGS:POTR|OsKitaake04g273600.2	cellular organisms	1671	55	1041	61.58	347	2121	1035	347	identical	same	MSSEVERKTVCVTGGNGYVASLLVKMLLEKGYAVQTTVRDPNNPEKVSHFKDMEKLGPLKVFRANLEDEGSFDEAVAGCHYAFLVAAPVYYKSHKSDDLEKEIVQGGVEGTLNVMRSCARAGTVKRVILTSSTAAVSSLRPLEGAGHVLDESSWSDIEYLRSMEKLSPTQAYSISKVLSEKEATKFAEENGLSLVTLCPVVAVGASPAVRVDTSVPACLSLITGDEEMMNILKGIEKASGWSMPMVHIEDVCRAEIFVAEEESASGRYICGSLNTTVTEIAGFLAAKYPQYNVRCDCIEEHHPEKPTISLSSAKLIGEGFEFKYKNLDEMYDDLVAYGKALGLIPN*	MSSEVERKTVCVTGGNGYVASLLVKMLLEKGYAVQTTVRDPNNPEKVSHFKDMEKLGPLKVFRANLEDEGSFDEAVAGCHYAFLVAAPVYYKSHKSDDLEKEIVQGGVEGTLNVMRSCARAGTVKRVILTSSTAAVSSLRPLEGAGHVLDESSWSDIEYLRSMEKLSPTQAYSISKVLSEKEATKFAEENGLSLVTLCPVVAVGASPAVRVDTSVPACLSLITGDEEMMNILKGIEKASGWSMPMVHIEDVCRAEIFVAEEESASGRYICGSLNTTVTEIAGFLAAKYPQYNVRCDCIEEHHPEKPTISLSSAKLIGEGFEFKYKNLDEMYDDLVAYGKALGLIPN*
BIND.CM020524.1G10126.1	cellular organisms	1336	57.41	1041	61.58	347	CM020524.1	33352139	33354260	+	rna-gnl|WGS:POTR|OsKitaake04g273600.1	cellular organisms	1880	54.57	1041	61.58	347	2121	1035	347	identical	same	MSSEVERKTVCVTGGNGYVASLLVKMLLEKGYAVQTTVRDPNNPEKVSHFKDMEKLGPLKVFRANLEDEGSFDEAVAGCHYAFLVAAPVYYKSHKSDDLEKEIVQGGVEGTLNVMRSCARAGTVKRVILTSSTAAVSSLRPLEGAGHVLDESSWSDIEYLRSMEKLSPTQAYSISKVLSEKEATKFAEENGLSLVTLCPVVAVGASPAVRVDTSVPACLSLITGDEEMMNILKGIEKASGWSMPMVHIEDVCRAEIFVAEEESASGRYICGSLNTTVTEIAGFLAAKYPQYNVRCDCIEEHHPEKPTISLSSAKLIGEGFEFKYKNLDEMYDDLVAYGKALGLIPN*	MSSEVERKTVCVTGGNGYVASLLVKMLLEKGYAVQTTVRDPNNPEKVSHFKDMEKLGPLKVFRANLEDEGSFDEAVAGCHYAFLVAAPVYYKSHKSDDLEKEIVQGGVEGTLNVMRSCARAGTVKRVILTSSTAAVSSLRPLEGAGHVLDESSWSDIEYLRSMEKLSPTQAYSISKVLSEKEATKFAEENGLSLVTLCPVVAVGASPAVRVDTSVPACLSLITGDEEMMNILKGIEKASGWSMPMVHIEDVCRAEIFVAEEESASGRYICGSLNTTVTEIAGFLAAKYPQYNVRCDCIEEHHPEKPTISLSSAKLIGEGFEFKYKNLDEMYDDLVAYGKALGLIPN*
BIND.CM020524.1G10126.1	cellular organisms	1336	57.41	1041	61.58	347	CM020524.1	33352139	33354260	+	rna-gnl|WGS:POTR|OsKitaake04g273600.3	cellular organisms	1736	55.13	1041	61.58	347	2121	1035	347	identical	same	MSSEVERKTVCVTGGNGYVASLLVKMLLEKGYAVQTTVRDPNNPEKVSHFKDMEKLGPLKVFRANLEDEGSFDEAVAGCHYAFLVAAPVYYKSHKSDDLEKEIVQGGVEGTLNVMRSCARAGTVKRVILTSSTAAVSSLRPLEGAGHVLDESSWSDIEYLRSMEKLSPTQAYSISKVLSEKEATKFAEENGLSLVTLCPVVAVGASPAVRVDTSVPACLSLITGDEEMMNILKGIEKASGWSMPMVHIEDVCRAEIFVAEEESASGRYICGSLNTTVTEIAGFLAAKYPQYNVRCDCIEEHHPEKPTISLSSAKLIGEGFEFKYKNLDEMYDDLVAYGKALGLIPN*	MSSEVERKTVCVTGGNGYVASLLVKMLLEKGYAVQTTVRDPNNPEKVSHFKDMEKLGPLKVFRANLEDEGSFDEAVAGCHYAFLVAAPVYYKSHKSDDLEKEIVQGGVEGTLNVMRSCARAGTVKRVILTSSTAAVSSLRPLEGAGHVLDESSWSDIEYLRSMEKLSPTQAYSISKVLSEKEATKFAEENGLSLVTLCPVVAVGASPAVRVDTSVPACLSLITGDEEMMNILKGIEKASGWSMPMVHIEDVCRAEIFVAEEESASGRYICGSLNTTVTEIAGFLAAKYPQYNVRCDCIEEHHPEKPTISLSSAKLIGEGFEFKYKNLDEMYDDLVAYGKALGLIPN*
BIND.CM020524.1G10129.1	Tracheophyta	1269	74.31	1269	74.31	423	CM020524.1	33359350	33362425	+	rna-gnl|WGS:POTR|OsKitaake04g273650.1	Oryza	2433	57.17	501	74.05	167	2006	428			same	MDARQAGTDNILGINLRRSSTWDKYRWPFGPPGTARPRNGPPDIGPARPDWHFVPGRAGPWATPPPRHGPPAVGPCRAGPKARVPATGGAVGEEAAGGRGEEKVRQPASRRRRQRRLARRRHRGGWCCVGHAAEVGGAGAEEEEVVALSSSSSSASRKKVGAAAEARGLPRLVRYKVLVLVLVLQFLYSRQASVAAPNSGPLPGCGAWGCWHTRCGAAVDLALDTLEACLSIHTSRGNPLASAAAAPTFFPDAGDDDDDSATSKSASGGSPAIPPPTTAPCFPPPRDTTARTASARSPTTSSSPASRQGRDSHRRARLPLAARLELHAAHPPRQAPCAPAWRALGAARSTMAAAHGEVPVEAVVASAWRKRGGGGAAVDRALAGHPDPFRVVHRSELAESSTICSPASLALALNREEEPRTG*	MLSAAEGYDGEDRVSALPDDLLVARLPSRTRLAPPRSPPAGGASGAPRRSSSAASPLCAGVEGPRGGEVDDGRRPRRGPRGGGGGQRVEEARRRRRWSPISSSPPPRPWALQPSTAPSPVTRTPSASCTGPSSQSPQPSARLQASRSRSTERRNRGPADGTHVGPC*
BIND.CM020524.1G10131.1	cellular organisms	1356	54.42	951	58.15	317	CM020524.1	33363476	33375831	+	rna-gnl|WGS:POTR|OsKitaake04g273800.1	Oryza sativa	699	66.24	306	70.92	102	698				same	MLLEKGYAVKTTVRNPDDMAKNSHLKDLQALGPLKVFRADIGEEGSLDDAVAGCDYAFLVAAPMNFNSENPEKDLVEAAVNGTLNAMRSCAKAGTVKRVIITSSDAAISRRPLQGDGHVLDEESWSDVDYLRTEKPLAWAYSVSKVLLEKAACKFAEENNMSLVTVFPVFTLGAAPAPVARTSVPGILSLLSGDETHLKVLKPLQWVTGSVSIVHVDDLCRAEIFLAEKESSSLSSARYICCSFNTTVLALARFMAGRYPQYNVKTDRFDGMPEKPRVCCSSEKLIREGFEFKYTNMGDILDDLVQYGRALGILPH*	MAVPCPPARCWRRTPTTCLAGSARRSRGRRAGYTSCRRSRSWSAARSTSSSRPPPSPTPRGGRAPAAPPATGTTSAASRRATPPSPIGWAASAARRRRRQG*
BIND.CM020524.1G10131.1	cellular organisms	1356	54.42	951	58.15	317	CM020524.1	33363476	33375831	+	rna-gnl|WGS:POTR|OsKitaake04g273700.1	cellular organisms	828	57.25	828	57.25	276	2082	414	306	homologous	same	MLLEKGYAVKTTVRNPDDMAKNSHLKDLQALGPLKVFRADIGEEGSLDDAVAGCDYAFLVAAPMNFNSENPEKDLVEAAVNGTLNAMRSCAKAGTVKRVIITSSDAAISRRPLQGDGHVLDEESWSDVDYLRTEKPLAWAYSVSKVLLEKAACKFAEENNMSLVTVFPVFTLGAAPAPVARTSVPGILSLLSGDETHLKVLKPLQWVTGSVSIVHVDDLCRAEIFLAEKESSSLSSARYICCSFNTTVLALARFMAGRYPQYNVKTDRFDGMPEKPRVCCSSEKLIREGFEFKYTNMGDILDDLVQYGRALGILPH*	MSAVERKTACVTGDMLLEKGYAVKTTVRNPDDMAKNSHLKDLQALGPLKVFRADIGEEGSLDDAVAGCDYAFLVAAPMNFNSENPEKDLVEAAVNGTLNAMRSCAKAGTVKRVIITSSDAAISRRPLQGDGHVLDEESWSDVDYLRTEKPLAWLASVYYFSGDETHLEVLKPLQSFTGYVSIVHVDDLCRAEIFLAEKEESSTAAARYICCSFNTTVLALARFMAGRYPQYNVKTDRFDGMPEKPRVCCSSEKLIREGFEFKYTNLGDILDDLVE*
BIND.CM020524.1G10131.1	cellular organisms	1356	54.42	951	58.15	317	CM020524.1	33363476	33375831	+	rna-gnl|WGS:POTR|OsKitaake04g273900.1	cellular organisms	1377	54.18	1023	58.75	341	2768	531	317	homologous	same	MLLEKGYAVKTTVRNPDDMAKNSHLKDLQALGPLKVFRADIGEEGSLDDAVAGCDYAFLVAAPMNFNSENPEKDLVEAAVNGTLNAMRSCAKAGTVKRVIITSSDAAISRRPLQGDGHVLDEESWSDVDYLRTEKPLAWAYSVSKVLLEKAACKFAEENNMSLVTVFPVFTLGAAPAPVARTSVPGILSLLSGDETHLKVLKPLQWVTGSVSIVHVDDLCRAEIFLAEKESSSLSSARYICCSFNTTVLALARFMAGRYPQYNVKTDRFDGMPEKPRVCCSSEKLIREGFEFKYTNMGDILDDLVQYGRALGILPH*	MSAVERKTACVTGGNGYIASALIKMLLEKGYAVNTTVRNPDDMAKNSHLKDLEALGPLKVFRADMDDEGNFDDAVAGCDYAFLVAAPMNFNSENPEKDLVEAAVNGTLNAMRSCAKAGTVKRVIITSSDAAISRRPLQGDGHVLDEESWSDVDYLRTEKPPAWAYSVSKVLLEKAACKFAEENNMSLVTVFPVFTLGAAPAPVARTSVPGILSLLSGDETHLKVLKPLQWVTGSVSIVHVDDLCRAEIFLAEKESSSLSSARYICCSFNTTVLALARFMAGRYPQYNVKTDRFDGMPEKPRVCCSSEKLIREGFEFKYTNMGDILDDLVQYGRALGILPH*
BIND.CM020524.1G10132.1	Oryza sativa	1057	58.28	468	69.87	156	CM020524.1	33365095	33368222	+	rna-gnl|WGS:POTR|OsKitaake04g273800.1	Oryza sativa	699	66.24	306	70.92	102	698	225			same	MTLWSKRPNARSREEKRQRHRRRPPPLHRRRGVPHRSRPPTAAPPPLPGGEGPDTHRVAGVEAGVRRDLLPHPGRLRPRRQEEDEHRRRRRPRAPRPQQVGGQRRRRRLVGQPVQRVAGDDKDDEGAEATPPPTPAAHEHREPCLAVAAAPLVHH*	MAVPCPPARCWRRTPTTCLAGSARRSRGRRAGYTSCRRSRSWSAARSTSSSRPPPSPTPRGGRAPAAPPATGTTSAASRRATPPSPIGWAASAARRRRRQG*
BIND.CM020524.1G10132.1	Oryza sativa	1057	58.28	468	69.87	156	CM020524.1	33365095	33368222	+	rna-gnl|WGS:POTR|OsKitaake04g273700.1	cellular organisms	828	57.25	828	57.25	276	615	16			same	MTLWSKRPNARSREEKRQRHRRRPPPLHRRRGVPHRSRPPTAAPPPLPGGEGPDTHRVAGVEAGVRRDLLPHPGRLRPRRQEEDEHRRRRRPRAPRPQQVGGQRRRRRLVGQPVQRVAGDDKDDEGAEATPPPTPAAHEHREPCLAVAAAPLVHH*	MSAVERKTACVTGDMLLEKGYAVKTTVRNPDDMAKNSHLKDLQALGPLKVFRADIGEEGSLDDAVAGCDYAFLVAAPMNFNSENPEKDLVEAAVNGTLNAMRSCAKAGTVKRVIITSSDAAISRRPLQGDGHVLDEESWSDVDYLRTEKPLAWLASVYYFSGDETHLEVLKPLQSFTGYVSIVHVDDLCRAEIFLAEKEESSTAAARYICCSFNTTVLALARFMAGRYPQYNVKTDRFDGMPEKPRVCCSSEKLIREGFEFKYTNLGDILDDLVE*
BIND.CM020524.1G10132.2	Oryza sativa	1060	58.3	471	69.85	157	CM020524.1	33365095	33368222	+	rna-gnl|WGS:POTR|OsKitaake04g273800.1	Oryza sativa	699	66.24	306	70.92	102	698	228			same	MTLWSKRPNARSREEKRQRHRRRPPPLHRRRGVPHRSRPPTAAPPPLPAGGEGPDTHRVAGVEAGVRRDLLPHPGRLRPRRQEEDEHRRRRRPRAPRPQQVGGQRRRRRLVGQPVQRVAGDDKDDEGAEATPPPTPAAHEHREPCLAVAAAPLVHH*	MAVPCPPARCWRRTPTTCLAGSARRSRGRRAGYTSCRRSRSWSAARSTSSSRPPPSPTPRGGRAPAAPPATGTTSAASRRATPPSPIGWAASAARRRRRQG*
BIND.CM020524.1G10132.2	Oryza sativa	1060	58.3	471	69.85	157	CM020524.1	33365095	33368222	+	rna-gnl|WGS:POTR|OsKitaake04g273700.1	cellular organisms	828	57.25	828	57.25	276	615	16			same	MTLWSKRPNARSREEKRQRHRRRPPPLHRRRGVPHRSRPPTAAPPPLPAGGEGPDTHRVAGVEAGVRRDLLPHPGRLRPRRQEEDEHRRRRRPRAPRPQQVGGQRRRRRLVGQPVQRVAGDDKDDEGAEATPPPTPAAHEHREPCLAVAAAPLVHH*	MSAVERKTACVTGDMLLEKGYAVKTTVRNPDDMAKNSHLKDLQALGPLKVFRADIGEEGSLDDAVAGCDYAFLVAAPMNFNSENPEKDLVEAAVNGTLNAMRSCAKAGTVKRVIITSSDAAISRRPLQGDGHVLDEESWSDVDYLRTEKPLAWLASVYYFSGDETHLEVLKPLQSFTGYVSIVHVDDLCRAEIFLAEKEESSTAAARYICCSFNTTVLALARFMAGRYPQYNVKTDRFDGMPEKPRVCCSSEKLIREGFEFKYTNLGDILDDLVE*
BIND.CM020524.1G10134.1	cellular organisms	264	56.82	264	56.82	88	CM020524.1	33378502	33379207	+	rna-gnl|WGS:POTR|OsKitaake04g274000.1	cellular organisms	795	58.11	795	58.11	265	705	220	79	homologous	same	MSAVGMKTACVTGGNGYIASALIKMLLQKGYAVNTTVRSPDDMRKNSHLKGLEALGTLKVFRADLDEDGSFDEAVNGCDYASSSPLR*	MSAVGMKTACVTGGNGYIASALIKMLLQKGYAVNTTVRSPDDMRKNSHLKGLEALGTLKVFRADLDEDGSFDEASSWCDVDYLTREKPPSWAYGVSKVLLEKAACKFAEENDISLITVLPVFTLGAAPTPLTTTSIPTTLSLLSGDEAQLKNLKGLAATGSIPVVHVDDVCRAEIFLAEEESASGRYICSSLSTTVMALARFAAAKYPQYNVQIDCFEGFPGKPRVCYSSEKLTREGFEFKWTDLDEIFDDLVEYGKALGILPH*
BIND.CM020524.1G10135.1	Viridiplantae	633	59.56	633	59.56	211	CM020524.1	33379316	33380806	+	rna-gnl|WGS:POTR|OsKitaake04g274000.1	cellular organisms	795	58.11	795	58.11	265	1490	569	193	homologous	same	MLFMILTSSAAAVSRRVLDESSWCDVDYLTREKPPSWAYGVSKVLLEKAACKFAEENDISLITVLPVFTLGAAPTPLTTTSIPTTLSLLSGDEAQLKNLKGLAATGSIPVVHVDDVCRAEIFLAEEESASGRYICSSLSTTVMALARFAAAKYPQYNVQIDCFEGFPGKPRVCYSSEKLTREGFEFKWTDLDEIFDDLVEYGKALGILPH*	MSAVGMKTACVTGGNGYIASALIKMLLQKGYAVNTTVRSPDDMRKNSHLKGLEALGTLKVFRADLDEDGSFDEASSWCDVDYLTREKPPSWAYGVSKVLLEKAACKFAEENDISLITVLPVFTLGAAPTPLTTTSIPTTLSLLSGDEAQLKNLKGLAATGSIPVVHVDDVCRAEIFLAEEESASGRYICSSLSTTVMALARFAAAKYPQYNVQIDCFEGFPGKPRVCYSSEKLTREGFEFKWTDLDEIFDDLVEYGKALGILPH*
BIND.CM020524.1G10136.1	cellular organisms	1074	59.4	1074	59.4	358	CM020524.1	33386091	33389484	+	rna-gnl|WGS:POTR|OsKitaake04g274100.4	cellular organisms	1408	55.75	675	57.63	225	3114	521	151	homologous	same	MSPIYHSHTPLLPPLSPSPLSSSYLSPLSSLLTYLQARQPTDSGEEGGGRWGEGGGAYSYTPACPPDEMSAVEMKTACVTGGNGYVASALIKMLLQKGYAVNTTVRNPDDMKKKSHLKDLEALGPLEVFRADMDEEGSFDDAVAGCDYAFLVAAPVNFQSENPEKELIEAGVQGTMNVMRSCVRAGTVKRVILTSSAPAVSGRPLQGDGHVLDEDSCAESPTPTAATSVSAMLSLLSGDEMQLKTLKGLAATGPIPTVHVDDLCRAEVFVAEKESASGRYICSSLSTTVVAFTRFVAGKHPRYNVKTDGFQGFPEKPRVCYSSEKLVREGFEFKWTDLDEVFDDLIEYGKVLGILPQ*	MSAVEMKTACVTGGNGYVASALIKMLLQKGYAVNTTVRNPDDMKKKSHLKDLEALGPLEVFRADMDEEGSFDDAVAGCDYAFLVAAPVNFQSENPEKELIEAGVQGTMNVMRSCVRAGTVKRVILTSSAPAVSGRPLQGDGHVLDEDSWSDVEYLTREKPPAWEYSVSKVLMEKAACKFAEKNNMNLITVFPVFTLGAAPSRRRRRPQQASQLCSPCYLVMRCS*
BIND.CM020524.1G10136.1	cellular organisms	1074	59.4	1074	59.4	358	CM020524.1	33386091	33389484	+	rna-gnl|WGS:POTR|OsKitaake04g274100.3	cellular organisms	2254	53.24	510	57.84	170	3114	443	151	homologous	same	MSPIYHSHTPLLPPLSPSPLSSSYLSPLSSLLTYLQARQPTDSGEEGGGRWGEGGGAYSYTPACPPDEMSAVEMKTACVTGGNGYVASALIKMLLQKGYAVNTTVRNPDDMKKKSHLKDLEALGPLEVFRADMDEEGSFDDAVAGCDYAFLVAAPVNFQSENPEKELIEAGVQGTMNVMRSCVRAGTVKRVILTSSAPAVSGRPLQGDGHVLDEDSCAESPTPTAATSVSAMLSLLSGDEMQLKTLKGLAATGPIPTVHVDDLCRAEVFVAEKESASGRYICSSLSTTVVAFTRFVAGKHPRYNVKTDGFQGFPEKPRVCYSSEKLVREGFEFKWTDLDEVFDDLIEYGKVLGILPQ*	MSAVEMKTACVTGGNGYVASALIKMLLQKGYAVNTTVRNPDDMKKKSHLKDLEALGPLEVFRADMDEEGSFDDAVAGCDYAFLVAAPVNFQSENPEKELIEAGVQGTMNVMRSCVRAGTVKRVILTSSAPAVSGRPLQGDGHVLDEDSWSDVEYLTREKPPAWVTFYLF*
BIND.CM020524.1G10136.1	cellular organisms	1074	59.4	1074	59.4	358	CM020524.1	33386091	33389484	+	rna-gnl|WGS:POTR|OsKitaake04g274100.6	cellular organisms	2248	52.85	510	57.84	170	3028	443	151	homologous	same	MSPIYHSHTPLLPPLSPSPLSSSYLSPLSSLLTYLQARQPTDSGEEGGGRWGEGGGAYSYTPACPPDEMSAVEMKTACVTGGNGYVASALIKMLLQKGYAVNTTVRNPDDMKKKSHLKDLEALGPLEVFRADMDEEGSFDDAVAGCDYAFLVAAPVNFQSENPEKELIEAGVQGTMNVMRSCVRAGTVKRVILTSSAPAVSGRPLQGDGHVLDEDSCAESPTPTAATSVSAMLSLLSGDEMQLKTLKGLAATGPIPTVHVDDLCRAEVFVAEKESASGRYICSSLSTTVVAFTRFVAGKHPRYNVKTDGFQGFPEKPRVCYSSEKLVREGFEFKWTDLDEVFDDLIEYGKVLGILPQ*	MSAVEMKTACVTGGNGYVASALIKMLLQKGYAVNTTVRNPDDMKKKSHLKDLEALGPLEVFRADMDEEGSFDDAVAGCDYAFLVAAPVNFQSENPEKELIEAGVQGTMNVMRSCVRAGTVKRVILTSSAPAVSGRPLQGDGHVLDEDSWSDVEYLTREKPPAWVTFYLF*
BIND.CM020524.1G10136.1	cellular organisms	1074	59.4	1074	59.4	358	CM020524.1	33386091	33389484	+	rna-gnl|WGS:POTR|OsKitaake04g274100.2	cellular organisms	2161	53.54	510	57.84	170	3114	443	151	homologous	same	MSPIYHSHTPLLPPLSPSPLSSSYLSPLSSLLTYLQARQPTDSGEEGGGRWGEGGGAYSYTPACPPDEMSAVEMKTACVTGGNGYVASALIKMLLQKGYAVNTTVRNPDDMKKKSHLKDLEALGPLEVFRADMDEEGSFDDAVAGCDYAFLVAAPVNFQSENPEKELIEAGVQGTMNVMRSCVRAGTVKRVILTSSAPAVSGRPLQGDGHVLDEDSCAESPTPTAATSVSAMLSLLSGDEMQLKTLKGLAATGPIPTVHVDDLCRAEVFVAEKESASGRYICSSLSTTVVAFTRFVAGKHPRYNVKTDGFQGFPEKPRVCYSSEKLVREGFEFKWTDLDEVFDDLIEYGKVLGILPQ*	MSAVEMKTACVTGGNGYVASALIKMLLQKGYAVNTTVRNPDDMKKKSHLKDLEALGPLEVFRADMDEEGSFDDAVAGCDYAFLVAAPVNFQSENPEKELIEAGVQGTMNVMRSCVRAGTVKRVILTSSAPAVSGRPLQGDGHVLDEDSWSDVEYLTREKPPAWVTFYLF*
BIND.CM020524.1G10136.1	cellular organisms	1074	59.4	1074	59.4	358	CM020524.1	33386091	33389484	+	rna-gnl|WGS:POTR|OsKitaake04g274100.5	cellular organisms	2155	53.13	510	57.84	170	3028	443	151	homologous	same	MSPIYHSHTPLLPPLSPSPLSSSYLSPLSSLLTYLQARQPTDSGEEGGGRWGEGGGAYSYTPACPPDEMSAVEMKTACVTGGNGYVASALIKMLLQKGYAVNTTVRNPDDMKKKSHLKDLEALGPLEVFRADMDEEGSFDDAVAGCDYAFLVAAPVNFQSENPEKELIEAGVQGTMNVMRSCVRAGTVKRVILTSSAPAVSGRPLQGDGHVLDEDSCAESPTPTAATSVSAMLSLLSGDEMQLKTLKGLAATGPIPTVHVDDLCRAEVFVAEKESASGRYICSSLSTTVVAFTRFVAGKHPRYNVKTDGFQGFPEKPRVCYSSEKLVREGFEFKWTDLDEVFDDLIEYGKVLGILPQ*	MSAVEMKTACVTGGNGYVASALIKMLLQKGYAVNTTVRNPDDMKKKSHLKDLEALGPLEVFRADMDEEGSFDDAVAGCDYAFLVAAPVNFQSENPEKELIEAGVQGTMNVMRSCVRAGTVKRVILTSSAPAVSGRPLQGDGHVLDEDSWSDVEYLTREKPPAWVTFYLF*
BIND.CM020524.1G10136.1	cellular organisms	1074	59.4	1074	59.4	358	CM020524.1	33386091	33389484	+	rna-gnl|WGS:POTR|OsKitaake04g274100.1	cellular organisms	1501	55.16	675	57.63	225	3114	521	151	homologous	same	MSPIYHSHTPLLPPLSPSPLSSSYLSPLSSLLTYLQARQPTDSGEEGGGRWGEGGGAYSYTPACPPDEMSAVEMKTACVTGGNGYVASALIKMLLQKGYAVNTTVRNPDDMKKKSHLKDLEALGPLEVFRADMDEEGSFDDAVAGCDYAFLVAAPVNFQSENPEKELIEAGVQGTMNVMRSCVRAGTVKRVILTSSAPAVSGRPLQGDGHVLDEDSCAESPTPTAATSVSAMLSLLSGDEMQLKTLKGLAATGPIPTVHVDDLCRAEVFVAEKESASGRYICSSLSTTVVAFTRFVAGKHPRYNVKTDGFQGFPEKPRVCYSSEKLVREGFEFKWTDLDEVFDDLIEYGKVLGILPQ*	MSAVEMKTACVTGGNGYVASALIKMLLQKGYAVNTTVRNPDDMKKKSHLKDLEALGPLEVFRADMDEEGSFDDAVAGCDYAFLVAAPVNFQSENPEKELIEAGVQGTMNVMRSCVRAGTVKRVILTSSAPAVSGRPLQGDGHVLDEDSWSDVEYLTREKPPAWEYSVSKVLMEKAACKFAEKNNMNLITVFPVFTLGAAPSRRRRRPQQASQLCSPCYLVMRCS*
BIND.CM020524.1G10138.1	cellular organisms	2350	62.64	1566	69.86	522	CM020524.1	33391328	33395270	+	rna-gnl|WGS:POTR|OsKitaake04g274200.1	cellular organisms	2252	63.81	1566	69.86	522	3843	1563	522	identical	same	MSTEALLAGGGGGGGGGEVKRRVSIDDALAWHAGEFGRWQLRHFVLVSSAWLLEALHTMVIIFADREPAMVCAAGDGRCGDRCAGAGAAAGTGWEWASGRASSTVSEWGLVCGERYKVGLVQAIFFAGCMIGAGVFGHLSDSFLGRKGSLQVVCVLNGVFGMLTAMAPNYWAYAALRLLTGFSAGSVGLCSFVLATEPVGPSRRGAAGMSTFYFFSGGIAALAGIAALFPTSWRMLYVVTSLPSLVFVVAVLPFVSESPRWYLVRRRADDAMRVVRAIASSNGRSIPDDVSLKLDDEGDDDNGAGAGKVVDSSASASGSIIDVFRSRTTRFRLVLSVVINLLASVVYYGLSLNVVNLKTNLYVSVLVNSLAEMPAYLLTALLLDRFGRKPLAIGTMLLSGISCSAGSLIAGAGAMRVARLACGVVGIFGMAATYNLLFIYTAELFPTAVRNAALGCTSQASQMGAILAPLVVVLGERVPFALLGVSGLVGGFLVFCLPETKNKPMYDTMAGLEEGEKTLLK*	MSTEALLAGGGGGGGGGEVKRRVSIDDALAWHAGEFGRWQLRHFVLVSSAWLLEALHTMVIIFADREPAMVCAAGDGRCGDRCAGAGAAAGTGWEWASGRASSTVSEWGLVCGERYKVGLVQAIFFAGCMIGAGVFGHLSDSFLGRKGSLQVVCVLNGVFGMLTAMAPNYWAYAALRLLTGFSAGSVGLCSFVLATEPVGPSRRGAAGMSTFYFFSGGIAALAGIAALFPTSWRMLYVVTSLPSLVFVVAVLPFVSESPRWYLVRRRADDAMRVVRAIASSNGRSIPDDVSLKLDDEGDDDNGAGAGKVVDSSASASGSIIDVFRSRTTRFRLVLSVVINLLASVVYYGLSLNVVNLKTNLYVSVLVNSLAEMPAYLLTALLLDRFGRKPLAIGTMLLSGISCSAGSLIAGAGAMRVARLACGVVGIFGMAATYNLLFIYTAELFPTAVRNAALGCTSQASQMGAILAPLVVVLGERVPFALLGVSGLVGGFLVFCLPETKNKPMYDTMAGLEEGEKTLLK*
BIND.CM020524.1G10138.2	cellular organisms	1743	61.16	1083	68.61	361	CM020524.1	33393158	33395270	+	rna-gnl|WGS:POTR|OsKitaake04g274200.1	cellular organisms	2252	63.81	1566	69.86	522	2112	1081	361	homologous	same	MLTAMAPNYWAYAALRLLTGFSAGSVGLCSFVLATEPVGPSRRGAAGMSTFYFFSGGIAALAGIAALFPTSWRMLYVVTSLPSLVFVVAVLPFVSESPRWYLVRRRADDAMRVVRAIASSNGRSIPDDVSLKLDDEGDDDNGAGAGKVVDSSASASGSIIDVFRSRTTRFRLVLSVVINLLASVVYYGLSLNVVNLKTNLYVSVLVNSLAEMPAYLLTALLLDRFGRKPLAIGTMLLSGISCSAGSLIAGAGAMRVARLACGVVGIFGMAATYNLLFIYTAELFPTAVRNAALGCTSQASQMGAILAPLVVVLGERVPFALLGVSGLVGGFLVFCLPETKNKPMYDTMAGLEEGEKTLLK*	MSTEALLAGGGGGGGGGEVKRRVSIDDALAWHAGEFGRWQLRHFVLVSSAWLLEALHTMVIIFADREPAMVCAAGDGRCGDRCAGAGAAAGTGWEWASGRASSTVSEWGLVCGERYKVGLVQAIFFAGCMIGAGVFGHLSDSFLGRKGSLQVVCVLNGVFGMLTAMAPNYWAYAALRLLTGFSAGSVGLCSFVLATEPVGPSRRGAAGMSTFYFFSGGIAALAGIAALFPTSWRMLYVVTSLPSLVFVVAVLPFVSESPRWYLVRRRADDAMRVVRAIASSNGRSIPDDVSLKLDDEGDDDNGAGAGKVVDSSASASGSIIDVFRSRTTRFRLVLSVVINLLASVVYYGLSLNVVNLKTNLYVSVLVNSLAEMPAYLLTALLLDRFGRKPLAIGTMLLSGISCSAGSLIAGAGAMRVARLACGVVGIFGMAATYNLLFIYTAELFPTAVRNAALGCTSQASQMGAILAPLVVVLGERVPFALLGVSGLVGGFLVFCLPETKNKPMYDTMAGLEEGEKTLLK*
BIND.CM020524.1G10139.1	cellular organisms	1661	59.54	894	68.34	298	CM020524.1	33399088	33401308	+	rna-gnl|WGS:POTR|OsKitaake04g274300.1	cellular organisms	1515	61.91	960	68.54	320	2008	890	291	homologous	same	MASLAVVVVVPSWANDHVVYEGDLLKLRLDSSSGGGFASKSKFLYGKATADLKLVAGDSAGVVTAFYLSSGGDKHNEFDFEFLGNVTGEPYLVQTNLYIDGVGNREQRIDLWFDPTADFHTYAVLWNPSQVVFLVDDTPIRVYENKNATAVVKGHHRHAAAANATSNATSASAPPFPSPQPMSVYSSIWNADDWATQGGRVKTDWSHAPFVATFRDVRVEGCAWAANATDSDAGEVARCTGSSWGKEGRYWWKEKDMEELTVHQSHQLVWARAHHLVYDYCVDTDRFPVQPPECAGR*	MASLAVVVVVVMVVCAATAGVAAAGKFDDVVEPSWANDHVVYEGDLLKLRLDSSSGGGFASKSKFLYGKATADLKLVAGDSAGVVTAFYLSSGGDKHNEFDFEFLGNVTGEPYLVQTNLYIDGVGNREQRIDLWFDPTADFHTYAVLWNPSQVVFLVDDTPIRVYENKNATAVVKGHHRHAAAANATSNATSASAPPFPSPQPMSVYSSIWNADDWATQGGRVKTDWSHAPFVATFRDVRVEGCAWAANATDSDAGEVARCTGSSWGKEGRYWWKEKDMEELTVHQSHQLVWARAHHLVYDYCVDTDRFPVQPPECAGR*
BIND.CM020524.1G10139.2	cellular organisms	1727	59.99	960	68.54	320	CM020524.1	33399088	33401308	+	rna-gnl|WGS:POTR|OsKitaake04g274300.1	cellular organisms	1515	61.91	960	68.54	320	2008	957	320	identical	same	MASLAVVVVVVMVVCAATAGVAAAGKFDDVVEPSWANDHVVYEGDLLKLRLDSSSGGGFASKSKFLYGKATADLKLVAGDSAGVVTAFYLSSGGDKHNEFDFEFLGNVTGEPYLVQTNLYIDGVGNREQRIDLWFDPTADFHTYAVLWNPSQVVFLVDDTPIRVYENKNATAVVKGHHRHAAAANATSNATSASAPPFPSPQPMSVYSSIWNADDWATQGGRVKTDWSHAPFVATFRDVRVEGCAWAANATDSDAGEVARCTGSSWGKEGRYWWKEKDMEELTVHQSHQLVWARAHHLVYDYCVDTDRFPVQPPECAGR*	MASLAVVVVVVMVVCAATAGVAAAGKFDDVVEPSWANDHVVYEGDLLKLRLDSSSGGGFASKSKFLYGKATADLKLVAGDSAGVVTAFYLSSGGDKHNEFDFEFLGNVTGEPYLVQTNLYIDGVGNREQRIDLWFDPTADFHTYAVLWNPSQVVFLVDDTPIRVYENKNATAVVKGHHRHAAAANATSNATSASAPPFPSPQPMSVYSSIWNADDWATQGGRVKTDWSHAPFVATFRDVRVEGCAWAANATDSDAGEVARCTGSSWGKEGRYWWKEKDMEELTVHQSHQLVWARAHHLVYDYCVDTDRFPVQPPECAGR*
BIND.CM020524.1G10141.1	Oryza sativa	312	66.35	312	66.35	104	CM020524.1	33406143	33407575	+	rna-gnl|WGS:POTR|OsKitaake04g274350.1	Oryza sativa	474	71.73	474	71.73	158	229	229			same	MVSSATRKECTLETDAIRRACAFPDATDAGATATSYPSETDAAAGLGLGWVSVDVVVAGLVGFGGDARARARGHVLQAGNPRSIARPRARTRVWFAPRCCGAH*	MPALLLLPTPPKPTPRPGWVWVGSASTSSSLASSVSEATRARARAGTCYRPGTLDRSRGRAPARASGLLRDVAVRTSQRRTRRVYRLPWRSSARRACPRTYAAPRARARRRVSHTSSRTILAGARARESERAAGRSVSGDWVPWVARQWQGGQRSVA*
BIND.CM020524.1G10142.1	Oryza sativa	546	70.15	546	70.15	182	CM020524.1	33407346	33408514	+	rna-gnl|WGS:POTR|OsKitaake04g274350.1	Oryza sativa	474	71.73	474	71.73	158	473	399	48	homologous	same	MPALLLLPTPPKPTPRPGWVWVGSASTSSSLASSVSEATRARARAGTCYRPGTLDRSRGRAPARASGLLRDVAVRTSQRRTRRVYRLPWRSSARRACPRTYAAPRARARRRVSHTSSRTILAGARARESERAAATSLAPGHGEGGTRRGVSLDAAIQISEEDAVPVPPFDSAFRSIDRSIG*	MPALLLLPTPPKPTPRPGWVWVGSASTSSSLASSVSEATRARARAGTCYRPGTLDRSRGRAPARASGLLRDVAVRTSQRRTRRVYRLPWRSSARRACPRTYAAPRARARRRVSHTSSRTILAGARARESERAAGRSVSGDWVPWVARQWQGGQRSVA*
BIND.CM020524.1G10146.1	Streptophytina	2140	55.09	1656	59.18	552	CM020524.1	33412860	33415904	+	rna-gnl|WGS:POTR|OsKitaake04g274400.1	Streptophytina	2186	54.3	1656	59.18	552	2962	1649	552	identical	same	MPDDRQRSPAGLSGASSPVWSDSQNSPTQSHLPSFQTVYIYIYTSYTSFHYFSSARFPLHHCNLLITHTPSKHSLSLASSLHHKKKLASQETEDRSRFRIEIITSSWSSIMGDHQMMHAAPAAMYNGGGGGGTTSSHGVWWSNAVGVPAAATCSTTTELAGYTAWSSALAAGYDGMVADNGGKQAKSTTTASSESPGNNSSVTFQEPASIPDPAAVAAVPQPGLAGFTDWTQPFMNNGAGLHEFLQDGHHDMSASSLMNHSSNNLALQQAGHHHELLSSFGSDLLLSPTSPYGGFQSSLLRSLMEPTAKQQQQQPALAGLQQYHQYQQQMGHTPAAAAKFAQAVGARDSLQFTNDAPFWNPSAGFGMPAAVAVAAAAAAAQDQASVRSAKRSSPAPPRAAATLALKTAMEGVGDSSSVITKKETAFKKPRLETPSPLPTFKVRKEKLGDRITALQQLVSPFGKTDTASVLHETIEYIKFLHDQVGALSAPYLKNGAHQVPHLKNSSPDKSKHGEISLKGRGLCLVPISSTFAVASEVPVELWTPFGANFIR*	MPDDRQRSPAGLSGASSPVWSDSQNSPTQSHLPSFQTVYIYIYTSYTSFHYFSSARFPLHHCNLLITHTPSKHSLSLASSLHHKKKLASQETEDRSRFRIEIITSSWSSIMGDHQMMHAAPAAMYNGGGGGGTTSSHGVWWSNAVGVPAAATCSTTTELAGYTAWSSALAAGYDGMVADNGGKQAKSTTTASSESPGNNSSVTFQEPASIPDPAAVAAVPQPGLAGFTDWTQPFMNNGAGLHEFLQDGHHDMSASSLMNHSSNNLALQQAGHHHELLSSFGSDLLLSPTSPYGGFQSSLLRSLMEPTAKQQQQQPALAGLQQYHQYQQQMGHTPAAAAKFAQAVGARDSLQFTNDAPFWNPSAGFGMPAAVAVAAAAAAAQDQASVRSAKRSSPAPPRAAATLALKTAMEGVGDSSSVITKKETAFKKPRLETPSPLPTFKVRKEKLGDRITALQQLVSPFGKTDTASVLHETIEYIKFLHDQVGALSAPYLKNGAHQVPHLKNSSPDKSKHGEISLKGRGLCLVPISSTFAVASEVPVELWTPFGANFIR*
BIND.CM020524.1G1015.1	Oryza sativa	729	66.26	729	66.26	243	CM020524.1	3696425	3699051	-	rna-gnl|WGS:POTR|OsKitaake04g018300.1	Oryza	1373	54.7	267	46.82	89	2208	64			same	MAPLGPFAIFPQFPTRLAPWPPKPANPRPQHSSTARRREEACGGVTCGGRRGLRAACGCRRREPWRRAARPWRAAACGAAAATATGEAVSRQGQGAKPVTGRRTVTDGRRRAACGSRRGSLQGPRRQPGRRLLQAVSRAGAGAAQLQPAGRRPPFHAEARGSRRLRAAAAAVRHPARRRLPDLQIPDKHISTLRTRTSSIISKISSVEKLISKFCAVYITIAVLAFLATCMVKIWITPGVHP*	MGKQMPNCSRGLLLLLLALLGCFSIPGHVYGKNLDYTRSASMNEGRNNVNINGLVPVPGNIFSPSKVCCRNVCYPSLQACEANCKPIA*
BIND.CM020524.1G1015.1	Oryza sativa	729	66.26	729	66.26	243	CM020524.1	3696425	3699051	-	rna-gnl|WGS:POTR|OsKitaake04g018300.2	Oryza	1313	55.9	267	46.82	89	2208	64			same	MAPLGPFAIFPQFPTRLAPWPPKPANPRPQHSSTARRREEACGGVTCGGRRGLRAACGCRRREPWRRAARPWRAAACGAAAATATGEAVSRQGQGAKPVTGRRTVTDGRRRAACGSRRGSLQGPRRQPGRRLLQAVSRAGAGAAQLQPAGRRPPFHAEARGSRRLRAAAAAVRHPARRRLPDLQIPDKHISTLRTRTSSIISKISSVEKLISKFCAVYITIAVLAFLATCMVKIWITPGVHP*	MGKQMPNCSRGLLLLLLALLGCFSIPGHVYGKNLDYTRSASMNEGRNNVNINGLVPVPGNIFSPSKVCCRNVCYPSLQACEANCKPIA*
BIND.CM020524.1G10151.1	cellular organisms	3169	47.49	2337	45.31	779	CM020524.1	33419131	33423717	-	rna-gnl|WGS:POTR|OsKitaake04g274500.1	cellular organisms	2930	44.44	2442	45.21	814	4106	2329	814	homologous	same	MGTAFATVFVLVFLISLCKSDDQLTPAKPLHPGDMLISDGGVFALGFFSPTKSNATLYVGIWYHKIPNRTVVWVANRDNPITAPSSAMLFISNSSDLVLSESGGRTLWEARNNITTGGSGATLLLKYNGQVAQRIVSWKGPDDPSTGNFSLSGDPNSDFQVLVWNGTSPYWRSGAWNGALVSAMFQSNTSSVTYQTIINKGNEIYMMYSVSDDSPSMRLMLDYTGTIKMLIWNSNLFAWSVLFSNPSYTCERYASCGPFGYCDAAEAFPTCKCLDGFKPDGLNISRGCVRKEQMKCSYGDSFLTLPGMKTPDKFLYIRNRSLDECMEECRHNCSCTAYAYANLSTASMMGDTSRCLVWMGELLDLAKVTGGGENLYLRLPSPTAVKKETDVVKIVLPVVASLLILTCICLVWICKSRGKQRSKEIQNKIMVQYLSASNELGAEDVDFPFIGFEEVVIATNNFSSYNMLGKGGFGKVYKGILEGGKEVAVKRLSKGSGQGIEEFRNEVVLIARLQHRNLVKLVGCCIHEDEKLLIYEYLPNKSLDAFLFDATRKTVLDWPNRFKIIKGVARGLLYLHQDSRLTIIHRDLKAGNILLDAEMSPKISDFGMARIFGGNQQQANTTRVVGTYGYMSPEYAMEGIFSVKSDIYSFGILLLEIISGFRISSPHLIMGFPNLIAYSWSLWKDGNARDLVDSSVVESCPLHEVLRCIHIALLCIQDHPDDRPLMSSVVFMLENNTAPLPQPKQPIFFVHKKRATEYARENMENSVNGVSITALEGR*	MGTAFATVFVLVFLISLCKSDDQLTPAKPLHPGDMLISDGGVFALGFFSPTKSNATLYVGIWYHKIPNRTVVWVANRDNPITAPSSAMLFISNSSDLVLSESGGRTLWEARNNITTGGSGATVVLLNSGNLVLRSPNHTILWQSFDHLTDTILPGMKLLLKYNGQVAQRIVSWKGPDDPSTGNFSLSGDPNSDFQVLVWNGTSPYWRSGAWNGALVSAMFQSNTSSVTYQTIINKGNEIYMMYSVSDDSPSMRLMLDYTGTIKMLIWNSNLFAWSVLFSNPSYTCERYASCGPFGYCDAAEAFPTCKCLDGFKPDGLNISRGCVRKEQMKCSYGDSFLTLPGMKTPDKFLYIRNRSLDECMEECRHNCSCTAYAYANLSTASMMGDTSRCLVWMGELLDLAKVTGGGENLYLRLPSPTAVKKETDVVKIVLPVVASLLILTCICLVWICKSRGKQRSKEIQNKIMVQYLSASNELGAEDVDFPFIGFEEVVIATNNFSSYNMLGKGGFGKVYKGILEGGKEVAVKRLSKGSGQGIEEFRNEVVLIARLQHRNLVKLVGCCIHEDEKLLIYEYLPNKSLDAFLFDATRKTVLDWPNRFKIIKGVARGLLYLHQDSRLTIIHRDLKAGNILLDAEMSPKISDFGMARIFGGNQQQANTTRVVGTYGYMSPEYAMEGIFSVKSDIYSFGILLLEIISGFRISSPHLIMGFPNLIAYSWSLWKDGNARDLVDSSVVESCPLHEVLRCIHIALLCIQDHPDDRPLMSSVVFMLENNTAPLPQPKQPIFFVHKKRATEYARENMENSVNGVSITALEGR*
BIND.CM020524.1G10151.2	cellular organisms	3288	47.23	2442	45.21	814	CM020524.1	33419131	33423717	-	rna-gnl|WGS:POTR|OsKitaake04g274500.1	cellular organisms	2930	44.44	2442	45.21	814	4106	2435	814	identical	same	MGTAFATVFVLVFLISLCKSDDQLTPAKPLHPGDMLISDGGVFALGFFSPTKSNATLYVGIWYHKIPNRTVVWVANRDNPITAPSSAMLFISNSSDLVLSESGGRTLWEARNNITTGGSGATVVLLNSGNLVLRSPNHTILWQSFDHLTDTILPGMKLLLKYNGQVAQRIVSWKGPDDPSTGNFSLSGDPNSDFQVLVWNGTSPYWRSGAWNGALVSAMFQSNTSSVTYQTIINKGNEIYMMYSVSDDSPSMRLMLDYTGTIKMLIWNSNLFAWSVLFSNPSYTCERYASCGPFGYCDAAEAFPTCKCLDGFKPDGLNISRGCVRKEQMKCSYGDSFLTLPGMKTPDKFLYIRNRSLDECMEECRHNCSCTAYAYANLSTASMMGDTSRCLVWMGELLDLAKVTGGGENLYLRLPSPTAVKKETDVVKIVLPVVASLLILTCICLVWICKSRGKQRSKEIQNKIMVQYLSASNELGAEDVDFPFIGFEEVVIATNNFSSYNMLGKGGFGKVYKGILEGGKEVAVKRLSKGSGQGIEEFRNEVVLIARLQHRNLVKLVGCCIHEDEKLLIYEYLPNKSLDAFLFDATRKTVLDWPNRFKIIKGVARGLLYLHQDSRLTIIHRDLKAGNILLDAEMSPKISDFGMARIFGGNQQQANTTRVVGTYGYMSPEYAMEGIFSVKSDIYSFGILLLEIISGFRISSPHLIMGFPNLIAYSWSLWKDGNARDLVDSSVVESCPLHEVLRCIHIALLCIQDHPDDRPLMSSVVFMLENNTAPLPQPKQPIFFVHKKRATEYARENMENSVNGVSITALEGR*	MGTAFATVFVLVFLISLCKSDDQLTPAKPLHPGDMLISDGGVFALGFFSPTKSNATLYVGIWYHKIPNRTVVWVANRDNPITAPSSAMLFISNSSDLVLSESGGRTLWEARNNITTGGSGATVVLLNSGNLVLRSPNHTILWQSFDHLTDTILPGMKLLLKYNGQVAQRIVSWKGPDDPSTGNFSLSGDPNSDFQVLVWNGTSPYWRSGAWNGALVSAMFQSNTSSVTYQTIINKGNEIYMMYSVSDDSPSMRLMLDYTGTIKMLIWNSNLFAWSVLFSNPSYTCERYASCGPFGYCDAAEAFPTCKCLDGFKPDGLNISRGCVRKEQMKCSYGDSFLTLPGMKTPDKFLYIRNRSLDECMEECRHNCSCTAYAYANLSTASMMGDTSRCLVWMGELLDLAKVTGGGENLYLRLPSPTAVKKETDVVKIVLPVVASLLILTCICLVWICKSRGKQRSKEIQNKIMVQYLSASNELGAEDVDFPFIGFEEVVIATNNFSSYNMLGKGGFGKVYKGILEGGKEVAVKRLSKGSGQGIEEFRNEVVLIARLQHRNLVKLVGCCIHEDEKLLIYEYLPNKSLDAFLFDATRKTVLDWPNRFKIIKGVARGLLYLHQDSRLTIIHRDLKAGNILLDAEMSPKISDFGMARIFGGNQQQANTTRVVGTYGYMSPEYAMEGIFSVKSDIYSFGILLLEIISGFRISSPHLIMGFPNLIAYSWSLWKDGNARDLVDSSVVESCPLHEVLRCIHIALLCIQDHPDDRPLMSSVVFMLENNTAPLPQPKQPIFFVHKKRATEYARENMENSVNGVSITALEGR*
BIND.CM020524.1G10151.3	cellular organisms	3225	47.35	2379	45.31	793	CM020524.1	33419131	33423717	-	rna-gnl|WGS:POTR|OsKitaake04g274500.1	cellular organisms	2930	44.44	2442	45.21	814	4106	2371	814	homologous	same	MGTAFATVFVLVFLISLCKSDDQLTPAKPLHPGDMLISDGGVFALGFFSPTKSNATLYVGIWYHKIPNRTVVWVANRDNPITAPSSAMLFISNSSDLVLSESGGRTLWEARNNITTGGSGATSFDHLTDTILPGMKLLLKYNGQVAQRIVSWKGPDDPSTGNFSLSGDPNSDFQVLVWNGTSPYWRSGAWNGALVSAMFQSNTSSVTYQTIINKGNEIYMMYSVSDDSPSMRLMLDYTGTIKMLIWNSNLFAWSVLFSNPSYTCERYASCGPFGYCDAAEAFPTCKCLDGFKPDGLNISRGCVRKEQMKCSYGDSFLTLPGMKTPDKFLYIRNRSLDECMEECRHNCSCTAYAYANLSTASMMGDTSRCLVWMGELLDLAKVTGGGENLYLRLPSPTAVKKETDVVKIVLPVVASLLILTCICLVWICKSRGKQRSKEIQNKIMVQYLSASNELGAEDVDFPFIGFEEVVIATNNFSSYNMLGKGGFGKVYKGILEGGKEVAVKRLSKGSGQGIEEFRNEVVLIARLQHRNLVKLVGCCIHEDEKLLIYEYLPNKSLDAFLFDATRKTVLDWPNRFKIIKGVARGLLYLHQDSRLTIIHRDLKAGNILLDAEMSPKISDFGMARIFGGNQQQANTTRVVGTYGYMSPEYAMEGIFSVKSDIYSFGILLLEIISGFRISSPHLIMGFPNLIAYSWSLWKDGNARDLVDSSVVESCPLHEVLRCIHIALLCIQDHPDDRPLMSSVVFMLENNTAPLPQPKQPIFFVHKKRATEYARENMENSVNGVSITALEGR*	MGTAFATVFVLVFLISLCKSDDQLTPAKPLHPGDMLISDGGVFALGFFSPTKSNATLYVGIWYHKIPNRTVVWVANRDNPITAPSSAMLFISNSSDLVLSESGGRTLWEARNNITTGGSGATVVLLNSGNLVLRSPNHTILWQSFDHLTDTILPGMKLLLKYNGQVAQRIVSWKGPDDPSTGNFSLSGDPNSDFQVLVWNGTSPYWRSGAWNGALVSAMFQSNTSSVTYQTIINKGNEIYMMYSVSDDSPSMRLMLDYTGTIKMLIWNSNLFAWSVLFSNPSYTCERYASCGPFGYCDAAEAFPTCKCLDGFKPDGLNISRGCVRKEQMKCSYGDSFLTLPGMKTPDKFLYIRNRSLDECMEECRHNCSCTAYAYANLSTASMMGDTSRCLVWMGELLDLAKVTGGGENLYLRLPSPTAVKKETDVVKIVLPVVASLLILTCICLVWICKSRGKQRSKEIQNKIMVQYLSASNELGAEDVDFPFIGFEEVVIATNNFSSYNMLGKGGFGKVYKGILEGGKEVAVKRLSKGSGQGIEEFRNEVVLIARLQHRNLVKLVGCCIHEDEKLLIYEYLPNKSLDAFLFDATRKTVLDWPNRFKIIKGVARGLLYLHQDSRLTIIHRDLKAGNILLDAEMSPKISDFGMARIFGGNQQQANTTRVVGTYGYMSPEYAMEGIFSVKSDIYSFGILLLEIISGFRISSPHLIMGFPNLIAYSWSLWKDGNARDLVDSSVVESCPLHEVLRCIHIALLCIQDHPDDRPLMSSVVFMLENNTAPLPQPKQPIFFVHKKRATEYARENMENSVNGVSITALEGR*
BIND.CM020524.1G10151.4	cellular organisms	3252	47.11	2406	45.01	802	CM020524.1	33419131	33423717	-	rna-gnl|WGS:POTR|OsKitaake04g274500.1	cellular organisms	2930	44.44	2442	45.21	814	4106	2399	814	homologous	same	MGTAFATVFVLVFLISLCKSDDQLTPAKPLHPGDMLISDGGVFALGFFSPTKSNATLYVGIWYHKIPNRTVVWVANRDNPITAPSSAMLFISNSSDLVLSESGGRTLWEARNNITTGGSGATVVLLNSGNLVLRSPNHTILWQSFDHLTDTILPGMKLLLKYNGQVAQRIVSWKGPDDPSTGNFSLSGDPNSDFQVLVWNGTSPYWRSGAWNGALVSAMFQSNTSSVTYQTIINKGNEIYMMYSVSDDSPSMRLMLDYTGTIKMLIWNSNLFAWSVLFSNPSYTCERYASCGPFGYCDAAEAFPTCKCLDGFKPDGLNISRGCVRKEQMKCSYGDSFLTLPGMKTPDKFLYIRNRSLDECMEECRHNCSCTAYAYANLSTASMMGDTSRCLVWMGELLDLAKVTGGAVKKETDVVKIVLPVVASLLILTCICLVWICKSRGKQRSKEIQNKIMVQYLSASNELGAEDVDFPFIGFEEVVIATNNFSSYNMLGKGGFGKVYKGILEGGKEVAVKRLSKGSGQGIEEFRNEVVLIARLQHRNLVKLVGCCIHEDEKLLIYEYLPNKSLDAFLFDATRKTVLDWPNRFKIIKGVARGLLYLHQDSRLTIIHRDLKAGNILLDAEMSPKISDFGMARIFGGNQQQANTTRVVGTYGYMSPEYAMEGIFSVKSDIYSFGILLLEIISGFRISSPHLIMGFPNLIAYSWSLWKDGNARDLVDSSVVESCPLHEVLRCIHIALLCIQDHPDDRPLMSSVVFMLENNTAPLPQPKQPIFFVHKKRATEYARENMENSVNGVSITALEGR*	MGTAFATVFVLVFLISLCKSDDQLTPAKPLHPGDMLISDGGVFALGFFSPTKSNATLYVGIWYHKIPNRTVVWVANRDNPITAPSSAMLFISNSSDLVLSESGGRTLWEARNNITTGGSGATVVLLNSGNLVLRSPNHTILWQSFDHLTDTILPGMKLLLKYNGQVAQRIVSWKGPDDPSTGNFSLSGDPNSDFQVLVWNGTSPYWRSGAWNGALVSAMFQSNTSSVTYQTIINKGNEIYMMYSVSDDSPSMRLMLDYTGTIKMLIWNSNLFAWSVLFSNPSYTCERYASCGPFGYCDAAEAFPTCKCLDGFKPDGLNISRGCVRKEQMKCSYGDSFLTLPGMKTPDKFLYIRNRSLDECMEECRHNCSCTAYAYANLSTASMMGDTSRCLVWMGELLDLAKVTGGGENLYLRLPSPTAVKKETDVVKIVLPVVASLLILTCICLVWICKSRGKQRSKEIQNKIMVQYLSASNELGAEDVDFPFIGFEEVVIATNNFSSYNMLGKGGFGKVYKGILEGGKEVAVKRLSKGSGQGIEEFRNEVVLIARLQHRNLVKLVGCCIHEDEKLLIYEYLPNKSLDAFLFDATRKTVLDWPNRFKIIKGVARGLLYLHQDSRLTIIHRDLKAGNILLDAEMSPKISDFGMARIFGGNQQQANTTRVVGTYGYMSPEYAMEGIFSVKSDIYSFGILLLEIISGFRISSPHLIMGFPNLIAYSWSLWKDGNARDLVDSSVVESCPLHEVLRCIHIALLCIQDHPDDRPLMSSVVFMLENNTAPLPQPKQPIFFVHKKRATEYARENMENSVNGVSITALEGR*
BIND.CM020524.1G10151.5	cellular organisms	3202	47.28	1788	43.74	596	CM020524.1	33419131	33423717	-	rna-gnl|WGS:POTR|OsKitaake04g274500.1	cellular organisms	2930	44.44	2442	45.21	814	4106	1781	596	homologous	same	MFQSNTSSVTYQTIINKGNEIYMMYSVSDDSPSMRLMLDYTGTIKMLIWNSNLFAWSVLFSNPSYTCERYASCGPFGYCDAAEAFPTCKCLDGFKPDGLNISRGCVRKEQMKCSYGDSFLTLPGMKTPDKFLYIRNRSLDECMEECRHNCSCTAYAYANLSTASMMGDTSRCLVWMGELLDLAKVTGGGENLYLRLPSPTAVKKETDVVKIVLPVVASLLILTCICLVWICKSRGKQRSKEIQNKIMVQYLSASNELGAEDVDFPFIGFEEVVIATNNFSSYNMLGKGGFGKVYKGILEGGKEVAVKRLSKGSGQGIEEFRNEVVLIARLQHRNLVKLVGCCIHEDEKLLIYEYLPNKSLDAFLFDATRKTVLDWPNRFKIIKGVARGLLYLHQDSRLTIIHRDLKAGNILLDAEMSPKISDFGMARIFGGNQQQANTTRVVGTYGYMSPEYAMEGIFSVKSDIYSFGILLLEIISGFRISSPHLIMGFPNLIAYSWSLWKDGNARDLVDSSVVESCPLHEVLRCIHIALLCIQDHPDDRPLMSSVVFMLENNTAPLPQPKQPIFFVHKKRATEYARENMENSVNGVSITALEGR*	MGTAFATVFVLVFLISLCKSDDQLTPAKPLHPGDMLISDGGVFALGFFSPTKSNATLYVGIWYHKIPNRTVVWVANRDNPITAPSSAMLFISNSSDLVLSESGGRTLWEARNNITTGGSGATVVLLNSGNLVLRSPNHTILWQSFDHLTDTILPGMKLLLKYNGQVAQRIVSWKGPDDPSTGNFSLSGDPNSDFQVLVWNGTSPYWRSGAWNGALVSAMFQSNTSSVTYQTIINKGNEIYMMYSVSDDSPSMRLMLDYTGTIKMLIWNSNLFAWSVLFSNPSYTCERYASCGPFGYCDAAEAFPTCKCLDGFKPDGLNISRGCVRKEQMKCSYGDSFLTLPGMKTPDKFLYIRNRSLDECMEECRHNCSCTAYAYANLSTASMMGDTSRCLVWMGELLDLAKVTGGGENLYLRLPSPTAVKKETDVVKIVLPVVASLLILTCICLVWICKSRGKQRSKEIQNKIMVQYLSASNELGAEDVDFPFIGFEEVVIATNNFSSYNMLGKGGFGKVYKGILEGGKEVAVKRLSKGSGQGIEEFRNEVVLIARLQHRNLVKLVGCCIHEDEKLLIYEYLPNKSLDAFLFDATRKTVLDWPNRFKIIKGVARGLLYLHQDSRLTIIHRDLKAGNILLDAEMSPKISDFGMARIFGGNQQQANTTRVVGTYGYMSPEYAMEGIFSVKSDIYSFGILLLEIISGFRISSPHLIMGFPNLIAYSWSLWKDGNARDLVDSSVVESCPLHEVLRCIHIALLCIQDHPDDRPLMSSVVFMLENNTAPLPQPKQPIFFVHKKRATEYARENMENSVNGVSITALEGR*
BIND.CM020524.1G10152.1	cellular organisms	3719	49.37	2442	48.53	814	CM020524.1	33423701	33428178	-	rna-gnl|WGS:POTR|OsKitaake04g274600.2	cellular organisms	3352	48.57	2442	48.53	814	4110	2435	814	identical	same	MACLPVFISLLFLISSCKGDDQLTQANRLISPGDVLISKGRVFALGFFSPTASNQSFFLGIWYHNISESERTYVWVANRDNPITTPSFATLVISNSSNLVLSDSGNHTLWTTNVTATGGDGAYAALLDSGNLVLRLPNGTTIWQSFDHPTDTLLMGMRFLVSYKAQVAMRCIAWKGPDDPSTGDFSISGDPSSNLQIFLWNGTRPYIRFIGFGPSSMWSSVFSFSTSLIYETSVSTDDEFYIIYTTSDGSPYKRLQLDYTGTLKFLAWNDSASSWTVVVQRPSPTIVCDPYASCGPFGYCDATAAIPRCQCLDGFEPDGSNSSSRGCRRKQQLRCRGRDDRFVTMAGMKVPDKFLHVRNRSFDECAAECSRNCSCTAYAYANLTGADQARCLLWSGELADTGRANIGENLYLRLADSTVNKKKSDILKIVLPVITSLLILMCICLAWICKSRGIHRSKEIQKKHRLQHLKDSSELENDNLELPFICLEDIVTATNNFSDHNMLGKGGFGKVYKGVLEGGKEVAVKRLSKGSQQGVEEFRNEVVLIAKLQHRNLVRLISYCIHEDEKLLIYEYLPNKSLDTFLFDAKRKSVLDWTTRFMIIKGIARGLLYLHQDSRLTIIHRDLKASNILLDTNMSPKISDFGMARIFEGNKQQENTTRVVGTYGYMSPEYALEGSFSVKSDTYSFGVLLLELVSGLKISSPHLIMDFQNLITFAWSLWKDGNAMDLVDSSIRESCLLHEVLRCIQIALSCVQDDPTARPLMSSIVFMLENETAALPTPKEPAYLTAMVYGTKDTRENKERSVNNVSITALEGR*	MACLPVFISLLFLISSCKGDDQLTQANRLISPGDVLISKGRVFALGFFSPTASNQSFFLGIWYHNISESERTYVWVANRDNPITTPSFATLVISNSSNLVLSDSGNHTLWTTNVTATGGDGAYAALLDSGNLVLRLPNGTTIWQSFDHPTDTLLMGMRFLVSYKAQVAMRCIAWKGPDDPSTGDFSISGDPSSNLQIFLWNGTRPYIRFIGFGPSSMWSSVFSFSTSLIYETSVSTDDEFYIIYTTSDGSPYKRLQLDYTGTLKFLAWNDSASSWTVVVQRPSPTIVCDPYASCGPFGYCDATAAIPRCQCLDGFEPDGSNSSSRGCRRKQQLRCRGRDDRFVTMAGMKVPDKFLHVRNRSFDECAAECSRNCSCTAYAYANLTGADQARCLLWSGELADTGRANIGENLYLRLADSTVNKKKSDILKIVLPVITSLLILMCICLAWICKSRGIHRSKEIQKKHRLQHLKDSSELENDNLELPFICLEDIVTATNNFSDHNMLGKGGFGKVYKGVLEGGKEVAVKRLSKGSQQGVEEFRNEVVLIAKLQHRNLVRLISYCIHEDEKLLIYEYLPNKSLDTFLFDAKRKSVLDWTTRFMIIKGIARGLLYLHQDSRLTIIHRDLKASNILLDTNMSPKISDFGMARIFEGNKQQENTTRVVGTYGYMSPEYALEGSFSVKSDTYSFGVLLLELVSGLKISSPHLIMDFQNLITFAWSLWKDGNAMDLVDSSIRESCLLHEVLRCIQIALSCVQDDPTARPLMSSIVFMLENETAALPTPKEPAYLTAMVYGTKDTRENKERSVNNVSITALEGR*
BIND.CM020524.1G10152.2	cellular organisms	3709	49.42	1785	51.26	595	CM020524.1	33423701	33428178	-	rna-gnl|WGS:POTR|OsKitaake04g274600.2	cellular organisms	3352	48.57	2442	48.53	814	4110	1780	584	homologous	same	MACLPVFISLLFLISSCKGDDQLTQANRLISPGDVLISKGRVFALGFFSPTASNQSFFLGIWYHNISESERTYVWVANRDNPITTPSFATLVISNSSNLVLSDSGNHTLWTTNVTATGGDGAYAALLDSGNLVLRLPNGTTIWQSFDHPTDTLLMGMRFLVSYKAQVAMRCIAWKGPDDPSTGDFSISGDPSSNLQIFLWNGTRPYIRFIGFGPSSMWSSVFSFSTSLIYETSVSTDDEFYIIYTTSDGSPYKRLQLDYTGTLKFLAWNDSASSWTVVVQRPSPTIVCDPYASCGPFGYCDATAAIPRCQCLDGFEPDGSNSSSRGCRRKQQLRCRGRDDRFVTMAGMKVPDKFLHVRNRSFDECAAECSRNCSCTAYAYANLTGADQARCLLWSGELADTGRANIGENLYLRLADSTVNKKKSDILKIVLPVITSLLILMCICLAWICKSRGIHRSKEIQKKHRLQHLKDSSELENDNLELPFICLEDIVTATNNFSDHNMLGKGGFGKVYKGVLEGGKEVAVKRLSKGSQQGVEEFRNEVVLIAKLQHRNLVRLISYCIHEDEKLLIYEYLPNKSLDTFLFENQFSIGRPGS*	MACLPVFISLLFLISSCKGDDQLTQANRLISPGDVLISKGRVFALGFFSPTASNQSFFLGIWYHNISESERTYVWVANRDNPITTPSFATLVISNSSNLVLSDSGNHTLWTTNVTATGGDGAYAALLDSGNLVLRLPNGTTIWQSFDHPTDTLLMGMRFLVSYKAQVAMRCIAWKGPDDPSTGDFSISGDPSSNLQIFLWNGTRPYIRFIGFGPSSMWSSVFSFSTSLIYETSVSTDDEFYIIYTTSDGSPYKRLQLDYTGTLKFLAWNDSASSWTVVVQRPSPTIVCDPYASCGPFGYCDATAAIPRCQCLDGFEPDGSNSSSRGCRRKQQLRCRGRDDRFVTMAGMKVPDKFLHVRNRSFDECAAECSRNCSCTAYAYANLTGADQARCLLWSGELADTGRANIGENLYLRLADSTVNKKKSDILKIVLPVITSLLILMCICLAWICKSRGIHRSKEIQKKHRLQHLKDSSELENDNLELPFICLEDIVTATNNFSDHNMLGKGGFGKVYKGVLEGGKEVAVKRLSKGSQQGVEEFRNEVVLIAKLQHRNLVRLISYCIHEDEKLLIYEYLPNKSLDTFLFDAKRKSVLDWTTRFMIIKGIARGLLYLHQDSRLTIIHRDLKASNILLDTNMSPKISDFGMARIFEGNKQQENTTRVVGTYGYMSPEYALEGSFSVKSDTYSFGVLLLELVSGLKISSPHLIMDFQNLITFAWSLWKDGNAMDLVDSSIRESCLLHEVLRCIQIALSCVQDDPTARPLMSSIVFMLENETAALPTPKEPAYLTAMVYGTKDTRENKERSVNNVSITALEGR*
BIND.CM020524.1G10153.1	Oryza	309	66.02	309	66.02	103	CM020524.1	33428973	33429504	+	rna-gnl|WGS:POTR|OsKitaake04g274650.1	Oryza	393	64.63	393	64.63	131	531	306	40	homologous	same	MGRGCYMWANPSVAVYAGPNQTQLGRRYKTLPRGVQTTEKRAPTTEPAAGGANREGGSSATASARGGAAAASAPGSPSVLREHFGLETFRQTKMDFQRPEQA*	MGRGCYMWANPSVAVYAGPNQTQLGRRYKTLPRGVQTTEKRAPTTEPAAGGANREGGSSATASARGGAAAASAPVLPGERASGSACPGSRRITDSSHRGRAVLRCCGSTLVWRPSAKRRWTFRDLNKHSR*
BIND.CM020524.1G10156.1	cellular organisms	3331	53.41	2406	50.37	802	CM020524.1	33429569	33434022	-	rna-gnl|WGS:POTR|OsKitaake04g274700.1	cellular organisms	2811	48.42	2406	50.37	802	3476	2399	802	identical	same	MTRLHVVIFMFLISFCQSDDRLTPAKPLIFPGGDKLISDGGVFALGFFSLTTTNSTPSLLYLGIWYNNIPERTYVWVANRDNPITTHTARLAVTNTSGLVLSDSKGTTANTVTIGGGGATAVLQNTGNFVLRLPDHPTDTILPGFKLWTNYKNHEAVRVVAWRGRRDPSTCEFSLSGDPDQWGLQIVIWHGASPSWRSGVWNGATATGLTRYIWSQIVDNGEEIYAIYNAADGNLTHWKLDYTGNVSFRAWNNVSSTWTSPFERPGHGCLHYGACGPFGYCDITGSFQECKCLDGFEPADGFSLNSSRGCRRKEELRCGGQDHFFTLPGMKVPDKFLYIRNRTFEECADECDRNCSCTAYAYANLRTILTTGDPSRCLVWMGELLDSEKAGAVGENLYLRLAGSPAVNSKNIVKIVLPAIACLLILTACSCVVLCKCESRGIRRNKEVLKKTELGYLSAFHDSWDQNLEFPDISYEDLTSATNGFHETNMLGKGGFGKVYKGTLEDGMEVAVKRLNKDSEQGVEQFRNEVVLIAKLQHKNLVRLLGCCIHGDEKLLVYEYLPNKSLDKFLFDHAMKSVIDWRTRFNIIKGVARGLLYLHQDSRMMIIHRDLKTSNILLDAEMNPKISDFGMARIFGNSEQQASTRRVVGTYGYMAPEYAMEGIFSVKSDTYSFGVLLLEIVSGLKISSPHHIVMDFPNLIAYAWNLWKDGMAEAFVDKMVLESCLLNEVLQCIHIGLLCVQDSPNARPHMSLVVSMLDNEDMARPIPKQPIYFVQRHYDEEERQGSESSVNNASLTALEGR*	MTRLHVVIFMFLISFCQSDDRLTPAKPLIFPGGDKLISDGGVFALGFFSLTTTNSTPSLLYLGIWYNNIPERTYVWVANRDNPITTHTARLAVTNTSGLVLSDSKGTTANTVTIGGGGATAVLQNTGNFVLRLPDHPTDTILPGFKLWTNYKNHEAVRVVAWRGRRDPSTCEFSLSGDPDQWGLQIVIWHGASPSWRSGVWNGATATGLTRYIWSQIVDNGEEIYAIYNAADGNLTHWKLDYTGNVSFRAWNNVSSTWTSPFERPGHGCLHYGACGPFGYCDITGSFQECKCLDGFEPADGFSLNSSRGCRRKEELRCGGQDHFFTLPGMKVPDKFLYIRNRTFEECADECDRNCSCTAYAYANLRTILTTGDPSRCLVWMGELLDSEKAGAVGENLYLRLAGSPAVNSKNIVKIVLPAIACLLILTACSCVVLCKCESRGIRRNKEVLKKTELGYLSAFHDSWDQNLEFPDISYEDLTSATNGFHETNMLGKGGFGKVYKGTLEDGMEVAVKRLNKDSEQGVEQFRNEVVLIAKLQHKNLVRLLGCCIHGDEKLLVYEYLPNKSLDKFLFDHAMKSVIDWRTRFNIIKGVARGLLYLHQDSRMMIIHRDLKTSNILLDAEMNPKISDFGMARIFGNSEQQASTRRVVGTYGYMAPEYAMEGIFSVKSDTYSFGVLLLEIVSGLKISSPHHIVMDFPNLIAYAWNLWKDGMAEAFVDKMVLESCLLNEVLQCIHIGLLCVQDSPNARPHMSLVVSMLDNEDMARPIPKQPIYFVQRHYDEEERQGSESSVNNASLTALEGR*
BIND.CM020524.1G10156.1	cellular organisms	3331	53.41	2406	50.37	802	CM020524.1	33429569	33434022	-	rna-gnl|WGS:POTR|OsKitaake04g274700.2	cellular organisms	2316	50.26	1911	53.11	637	3476	1907	802	homologous	same	MTRLHVVIFMFLISFCQSDDRLTPAKPLIFPGGDKLISDGGVFALGFFSLTTTNSTPSLLYLGIWYNNIPERTYVWVANRDNPITTHTARLAVTNTSGLVLSDSKGTTANTVTIGGGGATAVLQNTGNFVLRLPDHPTDTILPGFKLWTNYKNHEAVRVVAWRGRRDPSTCEFSLSGDPDQWGLQIVIWHGASPSWRSGVWNGATATGLTRYIWSQIVDNGEEIYAIYNAADGNLTHWKLDYTGNVSFRAWNNVSSTWTSPFERPGHGCLHYGACGPFGYCDITGSFQECKCLDGFEPADGFSLNSSRGCRRKEELRCGGQDHFFTLPGMKVPDKFLYIRNRTFEECADECDRNCSCTAYAYANLRTILTTGDPSRCLVWMGELLDSEKAGAVGENLYLRLAGSPAVNSKNIVKIVLPAIACLLILTACSCVVLCKCESRGIRRNKEVLKKTELGYLSAFHDSWDQNLEFPDISYEDLTSATNGFHETNMLGKGGFGKVYKGTLEDGMEVAVKRLNKDSEQGVEQFRNEVVLIAKLQHKNLVRLLGCCIHGDEKLLVYEYLPNKSLDKFLFDHAMKSVIDWRTRFNIIKGVARGLLYLHQDSRMMIIHRDLKTSNILLDAEMNPKISDFGMARIFGNSEQQASTRRVVGTYGYMAPEYAMEGIFSVKSDTYSFGVLLLEIVSGLKISSPHHIVMDFPNLIAYAWNLWKDGMAEAFVDKMVLESCLLNEVLQCIHIGLLCVQDSPNARPHMSLVVSMLDNEDMARPIPKQPIYFVQRHYDEEERQGSESSVNNASLTALEGR*	MTRLHVVIFMFLISFCQSDDRLTPAKPLIFPGGDKLISDGGVFALGFFSLTTTNSTPSLLYLGIWYNNIPERTYVWVANRDNPITTHTARLAVTNTSGLVLSDSKGTTANTVTIGGGGATAVLQNTGNFVLRLPDHPTDTILPGFKLWTNYKNHEAVRVVAWRGRRDPSTCEFSLSGDPDQWGLQIVIWHGASPSWRSGVWNGATATGLTRYIWSQIVDNGEEIYAIYNAADGNLTHWKLDYTGNVSFRAWNNVSSTWTSPFERPGHGCLHYGACGPFGYCDITGSFQECKCLDGFEPADGFSLNSSRGCRRKEELRCGGQDHFFTLPGMKVPDKFLYIRNRTFEECADECDRNCSCTAYAYANLRTILTTGDPSRCLVWMGELLDSEKAGAVGENLYLRLAGSPADHAMKSVIDWRTRFNIIKGVARGLLYLHQDSRMMIIHRDLKTSNILLDAEMNPKISDFGMARIFGNSEQQASTRRVVGTYGYMAPEYAMEGIFSVKSDTYSFGVLLLEIVSGLKISSPHHIVMDFPNLIAYAWNLWKDGMAEAFVDKMVLESCLLNEVLQCIHIGLLCVQDSPNARPHMSLVVSMLDNEDMARPIPKQPIYFVQRHYDEEERQGSESSVNNASLTALEGR*
BIND.CM020524.1G10156.1	cellular organisms	3331	53.41	2406	50.37	802	CM020524.1	33429569	33434022	-	rna-gnl|WGS:POTR|OsKitaake04g274700.3	cellular organisms	2664	49.02	2259	51.22	753	3476	2252	802	homologous	same	MTRLHVVIFMFLISFCQSDDRLTPAKPLIFPGGDKLISDGGVFALGFFSLTTTNSTPSLLYLGIWYNNIPERTYVWVANRDNPITTHTARLAVTNTSGLVLSDSKGTTANTVTIGGGGATAVLQNTGNFVLRLPDHPTDTILPGFKLWTNYKNHEAVRVVAWRGRRDPSTCEFSLSGDPDQWGLQIVIWHGASPSWRSGVWNGATATGLTRYIWSQIVDNGEEIYAIYNAADGNLTHWKLDYTGNVSFRAWNNVSSTWTSPFERPGHGCLHYGACGPFGYCDITGSFQECKCLDGFEPADGFSLNSSRGCRRKEELRCGGQDHFFTLPGMKVPDKFLYIRNRTFEECADECDRNCSCTAYAYANLRTILTTGDPSRCLVWMGELLDSEKAGAVGENLYLRLAGSPAVNSKNIVKIVLPAIACLLILTACSCVVLCKCESRGIRRNKEVLKKTELGYLSAFHDSWDQNLEFPDISYEDLTSATNGFHETNMLGKGGFGKVYKGTLEDGMEVAVKRLNKDSEQGVEQFRNEVVLIAKLQHKNLVRLLGCCIHGDEKLLVYEYLPNKSLDKFLFDHAMKSVIDWRTRFNIIKGVARGLLYLHQDSRMMIIHRDLKTSNILLDAEMNPKISDFGMARIFGNSEQQASTRRVVGTYGYMAPEYAMEGIFSVKSDTYSFGVLLLEIVSGLKISSPHHIVMDFPNLIAYAWNLWKDGMAEAFVDKMVLESCLLNEVLQCIHIGLLCVQDSPNARPHMSLVVSMLDNEDMARPIPKQPIYFVQRHYDEEERQGSESSVNNASLTALEGR*	MTRLHVVIFMFLISFCQSDDRLTPAKPLIFPGGDKLISDGGVFALGFFSLTTTNSTPSLLYLGIWYNNIPERTYVWVANRDNPITTHTARLAVTNTSGLVLSDSKGTTANTVTIGGGGATAVLQNTGNFVLRLPDHPTDTILPGFKLWTNYKNHEAVRVVAWRGRRDPSTCEFSLSGDPDQWGLQIVIWHGASPSWRSGVWNGATATGLTRYIWSQIVDNGEEIYAIYNAADGNLTHWKLDYTGNVSFRAWNNVSSTWTSPFERPGHGCLHYGACGPFGYCDITGSFQECKCLDGFEPADGFSLNSSRGCRRKEELRCGGQDHFFTLPGMKVPDKFLYIRNRTFEECADECDRNCSCTAYAYANLRTILTTGDPSRCLVWMGELLDSEKAGAVGENLYLRLAGSPAVNSKNIVKIVLPAIACLLILTACSCVVLCKCESRGIRRNKEVLKKTELGYLSAFHDSWDQNLEFPDISYEDLTSATNGFHETNMLGKGGFGKVYKGTLEDGMEVAVKRLNKDSEQGVEQFRNEVVLIAKLQHKNLVRLLGCCIHGDEKLLVYEYLPNKSLDKFLFEMNPKISDFGMARIFGNSEQQASTRRVVGTYGYMAPEYAMEGIFSVKSDTYSFGVLLLEIVSGLKISSPHHIVMDFPNLIAYAWNLWKDGMAEAFVDKMVLESCLLNEVLQCIHIGLLCVQDSPNARPHMSLVVSMLDNEDMARPIPKQPIYFVQRHYDEEERQGSESSVNNASLTALEGR*
BIND.CM020524.1G10157.1	cellular organisms	3734	48.63	2430	49.63	810	CM020524.1	33434685	33439234	-	rna-gnl|WGS:POTR|OsKitaake04g274800.1	cellular organisms	2933	48.38	2430	49.63	810	3748	2423	810	identical	same	MVYFLMFLLLLSIPLCKTDDQLTLGKPIFPSEMLISKGGIFALGFFSPANFSNSLYVGVWFHNIPQRTVVWVANRDNPITTPSSATLAITNSSGMVLSDSQGHILWTTKISVTGASAVLLDTGNFVLRSPNGTDIWQSFDHPTDTILAGMMFLMSYKSEIVGRLTAWRSHDDPSTGDFSFSLDPSSDLQGMTWNGTKPYCRNGVRTSVTVSGAQYPSNSSLFMYQTLIDSGNELYYSYTVSDSSIYTRLTLDSTGTMMFLSWDNSSSSWMLIFQRPAAGSCEVYGSCGPFGYCDFTGAVPACRCLDGFEPVDPSISQSGCRRKEELRCGEGGHRFVSLPDMKVPDKFLQIRNRSFDQCAAECSSNCSCKAYAYANLSSGGTMADPSRCLVWTGELVDSEKKASLGENLYLRLAEPPVGKKNRLLKIVVPIIVCMMLLTCIVLTWICKHRGKQNKEIQKRLMLEYPGTSNELGGENVKFPFISFGDIVAATDNFCESNLLGRGGFGKVYKGILEGGTEVAVKRLNEGSGEGIEEFRNEVVLIAKLQHRNLVRLLGCCIHEDEKLLIYEYLPNKSLDAFLFDATRKYVLDWPTRFKIIKGIAKGLLYLHQDSRLTIIHRDLKASNILLDTEMNPKISDFGIARIFHGNQQQANTTRVVGTYGYMSPEYVLGGAFSVKSDTYSFGVLLLEIVSGLKISSSKLTPNFFSLTAYAWRLWKDGNATELLDKFFVDSYPLHEAFRCIHVGLLCVQDHPNDRPSMSSVVFMLENESTLLPAPKQPVYFEMKNHGTQEATEESVYSENTMSTTTLEGR*	MVYFLMFLLLLSIPLCKTDDQLTLGKPIFPSEMLISKGGIFALGFFSPANFSNSLYVGVWFHNIPQRTVVWVANRDNPITTPSSATLAITNSSGMVLSDSQGHILWTTKISVTGASAVLLDTGNFVLRSPNGTDIWQSFDHPTDTILAGMMFLMSYKSEIVGRLTAWRSHDDPSTGDFSFSLDPSSDLQGMTWNGTKPYCRNGVRTSVTVSGAQYPSNSSLFMYQTLIDSGNELYYSYTVSDSSIYTRLTLDSTGTMMFLSWDNSSSSWMLIFQRPAAGSCEVYGSCGPFGYCDFTGAVPACRCLDGFEPVDPSISQSGCRRKEELRCGEGGHRFVSLPDMKVPDKFLQIRNRSFDQCAAECSSNCSCKAYAYANLSSGGTMADPSRCLVWTGELVDSEKKASLGENLYLRLAEPPVGKKNRLLKIVVPIIVCMMLLTCIVLTWICKHRGKQNKEIQKRLMLEYPGTSNELGGENVKFPFISFGDIVAATDNFCESNLLGRGGFGKVYKGILEGGTEVAVKRLNEGSGEGIEEFRNEVVLIAKLQHRNLVRLLGCCIHEDEKLLIYEYLPNKSLDAFLFDATRKYVLDWPTRFKIIKGIAKGLLYLHQDSRLTIIHRDLKASNILLDTEMNPKISDFGIARIFHGNQQQANTTRVVGTYGYMSPEYVLGGAFSVKSDTYSFGVLLLEIVSGLKISSSKLTPNFFSLTAYAWRLWKDGNATELLDKFFVDSYPLHEAFRCIHVGLLCVQDHPNDRPSMSSVVFMLENESTLLPAPKQPVYFEMKNHGTQEATEESVYSENTMSTTTLEGR*
BIND.CM020524.1G10157.1	cellular organisms	3734	48.63	2430	49.63	810	CM020524.1	33434685	33439234	-	rna-gnl|WGS:POTR|OsKitaake04g274900.1	cellular organisms	4382	43.56	2457	45.5	819	44				same	MVYFLMFLLLLSIPLCKTDDQLTLGKPIFPSEMLISKGGIFALGFFSPANFSNSLYVGVWFHNIPQRTVVWVANRDNPITTPSSATLAITNSSGMVLSDSQGHILWTTKISVTGASAVLLDTGNFVLRSPNGTDIWQSFDHPTDTILAGMMFLMSYKSEIVGRLTAWRSHDDPSTGDFSFSLDPSSDLQGMTWNGTKPYCRNGVRTSVTVSGAQYPSNSSLFMYQTLIDSGNELYYSYTVSDSSIYTRLTLDSTGTMMFLSWDNSSSSWMLIFQRPAAGSCEVYGSCGPFGYCDFTGAVPACRCLDGFEPVDPSISQSGCRRKEELRCGEGGHRFVSLPDMKVPDKFLQIRNRSFDQCAAECSSNCSCKAYAYANLSSGGTMADPSRCLVWTGELVDSEKKASLGENLYLRLAEPPVGKKNRLLKIVVPIIVCMMLLTCIVLTWICKHRGKQNKEIQKRLMLEYPGTSNELGGENVKFPFISFGDIVAATDNFCESNLLGRGGFGKVYKGILEGGTEVAVKRLNEGSGEGIEEFRNEVVLIAKLQHRNLVRLLGCCIHEDEKLLIYEYLPNKSLDAFLFDATRKYVLDWPTRFKIIKGIAKGLLYLHQDSRLTIIHRDLKASNILLDTEMNPKISDFGIARIFHGNQQQANTTRVVGTYGYMSPEYVLGGAFSVKSDTYSFGVLLLEIVSGLKISSSKLTPNFFSLTAYAWRLWKDGNATELLDKFFVDSYPLHEAFRCIHVGLLCVQDHPNDRPSMSSVVFMLENESTLLPAPKQPVYFEMKNHGTQEATEESVYSENTMSTTTLEGR*	MNGMACFPLFIFSFCKCDDQLTQAKKLYPGDVLVSQNGVFALGFFSPATSNQSLFLGIWYNNIPERTYVWIANRDKPITAPSSAMLAISNSSNFVLSEGHTFWTTMANINTRGDRAYAVLLDSGNLVLRLPDNTTAWQSFDHPTDTLLPNKKFFLRYKAQVAMRLVAWKGPNDPSTGDFSYHSDPRSNLQAFIWHGTKPYYRFIALSLNRVLVSGEAYGSNIATLMYKSLVNTGDELYIMYTTSDGSPYTRIKLYYMGNMRFLSWNGSSSSWTVISQQPAAAGDCNLYASCGPFGYCDFTLAIPRCQCLDGFEPSDFNSSRGCRRKQQLGCGGRNHFVTMSGMKLPDKFLQVQNRSFEECIAKCSHNCSCMAYAYAYGNLTKADTMSDQSRCLLWTGDLADMARASLGDNLYLRLADSPGHTSEDKKKNRYLVVVLVTIIPCLLMLTCIYLVRKWQSKGKRRNNKNQNRMLLGNLRSQELIEQNLEFSHVNFEYIVAATNNFSDSNILGKGGFGKVYKGKLEGGREVAVKRLNTGCTQGIEHFTNEVVLIAKLQHKNLVRLLGCCIHGDEKLLIFEYLRNKSLDYFLFDDSKKPILDWQTRFNIIKGVARGLVYLHQDSRMRVIHRDLKASNILLDEEMSPKISDFGMARIFGGNQHQANTKHVVGTYGYMSPEYAMEGIFSVKSDTYSFGVLVLELISGCKISSTHLIMDFPNLIACAWSLWKDGKAEEFVDSIILECYSLNEFLLCIHVGLLCVQEDPNARPLMSSVVAMFENEATTLPTSKQPAYFVPRNCMAEGAREDANKSVNSISLTTLQGR*
BIND.CM020524.1G10158.1	cellular organisms	4098	52.1	4098	52.1	1366	CM020524.1	33439782	33448374	-	rna-gnl|WGS:POTR|OsKitaake04g275000.1	cellular organisms	2933	52.44	2574	53.77	858	3660	2151	764	homologous	same	MEAATANIFHLSLTFFFMVLLTLGTSAAGVASDTLSNGRNLTDGNTLVSAGGSFTLGFFSLGLPNRRYLAIWFSESADAVWVANRDSPLNDTAGVLVNNGAGGLVLLDGSGRAAWSSNTTGKSSSATAAQLLESGNLVVRERDQLNTGVFIWQSFDHPSNTLIAGMRLGNNRQTGDAWFLSSWRAHDDPATGDCRRVLDTRGLPDCVTWCGGAKKYRTGPWNGQWFSGVPEMASYESIFSSQVVVTPDEIAYVFTAAAAAGSPFSRLVLDEAGVTERLVWDPSSKVWIPYMKAPRGVCDDYAKCGAFGLCNEDTASTLFCSCMAGFSPVSPSRWSMRDTSGGCRRNAPLECGNGSTTDGFVTVRGVKLPDTDNATVDTGATLDECRARCLANCSCVAYAAADISGRGCVMWIGDMVDVRYVDKGQDLHVRLAKSELVNNKKRTVVKIMLPLTAACLLLLMSIFLVWLYKCRVLSGKRHQNKVVQKRGILGYLSASNELGDENLELPFVSFGEIAAATNNFSDDNMLGQGGFGKVYKGMLDDGKEVAIKRLSKGSGQGAEEFRNEVVLIAKLQHRNLVRLLGYCIYGDEKLLIYEYLPNKSLDAFIFDHANKYVLDWPTRGNQHEANTNRVVGTYGYMSPEYAMDGAFSVKSDTYSFGVILLEIVSCLKISLPRLTDFPNLLAYAWNLWKNDRAMDLMDSSISKSCSPTEVLLWPLKADKQGMLGGFLVAAFTERKSFSYMNTCPTKAWITSFLMIQKNFGMTRIFGGNQHQANTRHVVGTYGYMSPDMQWKASSLSTCAWSLWKNGKAEDLLTQAKKLYPGDVLVSQNGVFALGFFSPATSNQSLFLGIWYNNIPERTYVWIANRDKPITAPSSAMLAISNSSNFVLSEGHTFWTTMANINTRGDRAYAVLLDSGNLVLRLPDNTTAWQSFDHPTDTLLPNKKFFLRYKAQVAMRLVAWKGPNDPSTGDFSYHSDPRSNLQAFIWHGTKPYYRFIALSLNRVLVSGEAYGSNIATLMYKSLVNTGDELYIMYTTSDGSPYTRIKLYYMGNMRFLSWNGSSSSWTVISQQPAAAGDCNLYASCGPFGYCDFTLAIPRCQCLDGFEPSDFNSSRGCRRKQQLGCGGRNHFVTMSGMKLPDKFLQVQNRSFEECIAKCSHNCSCMAYAYAYGNLTKADTMSDQSRCLLWTGDLADMARASLGDNLYLRLADSPGHTSEDKKKNRYLVVVLVTIIPCLLMLTCIYLVRKWQSKGKRRNNKNQNRMLLGNLRSQELIEQNLEFSHVNFEYIVAATNNFSDSNILGKGGFGKVYKGKLEGGREVAVKRLNTDQLNSSYNGFSKPYSLCMELVERWKGRGICGLNYSGVLFA*	MYDTCEANLFPCTVVREQFWARTCKKNSPVMEAATANIFHLSLTFFFMVLLTLGTSAAGVASDTLSNGRNLTDGNTLVSAGGSFTLGFFSLGLPNRRYLAIWFSESADAVWVANRDSPLNDTAGVLVNNGAGGLVLLDGSGRAAWSSNTTGKSSSATAAQLLESGNLVVRERDQLNTGVFIWQSFDHPSNTLIAGMRLGNNRQTGDAWFLSSWRAHDDPATGDCRRVLDTRGLPDCVTWCGGAKKYRTGPWNGQWFSGVPEMASYESIFSSQVVVTPDEIAYVFTAAAAAGSPFSRLVLDEAGVTERLVWDPSSKVWIPYMKAPRGVCDDYAKCGAFGLCNEDTASTLFCSCMAGFSPVSPSRWSMRDTSGGCRRNAPLECGNGSTTDGFVTVRGVKLPDTDNATVDTGATLDECRARCLANCSCVAYAAADISGRGCVMWIGDMVDVRYVDKGQDLHVRLAKSELVNNKKRTVVKIMLPLTAACLLLLMSIFLVWLYKCRVLSGKRHQNKVVQKRGILGYLSASNELGDENLELPFVSFGEIAAATNNFSDDNMLGQGGFGKVYKGMLDDGKEVAIKRLSKGSGQGAEEFRNEVVLIAKLQHRNLVRLLGYCIYGDEKLLIYEYLPNKSLDAFIFDHANKYVLDWPTRFKIIKGVARGLLYLHQDSRLTVIHRDLKPSNILLDVDMSPKISDFGMARIFRGNQHEANTNRVVGTYGYMSPEYAMDGAFSVKSDTYSFGVILLEIVSCLKISLPRLTDFPNLLAYAWNLWKNDRAMDLMDSSISKSCSPTEVLLCIQIGLLCVQDNPNNRPLMSSVVSMLENETTTLSAPIQPVYFAHRAFEGRQTGENSISLLEGR*
BIND.CM020524.1G10158.1	cellular organisms	4098	52.1	4098	52.1	1366	CM020524.1	33439782	33448374	-	rna-gnl|WGS:POTR|OsKitaake04g274900.1	cellular organisms	4382	43.56	2457	45.5	819	4667	1659			same	MEAATANIFHLSLTFFFMVLLTLGTSAAGVASDTLSNGRNLTDGNTLVSAGGSFTLGFFSLGLPNRRYLAIWFSESADAVWVANRDSPLNDTAGVLVNNGAGGLVLLDGSGRAAWSSNTTGKSSSATAAQLLESGNLVVRERDQLNTGVFIWQSFDHPSNTLIAGMRLGNNRQTGDAWFLSSWRAHDDPATGDCRRVLDTRGLPDCVTWCGGAKKYRTGPWNGQWFSGVPEMASYESIFSSQVVVTPDEIAYVFTAAAAAGSPFSRLVLDEAGVTERLVWDPSSKVWIPYMKAPRGVCDDYAKCGAFGLCNEDTASTLFCSCMAGFSPVSPSRWSMRDTSGGCRRNAPLECGNGSTTDGFVTVRGVKLPDTDNATVDTGATLDECRARCLANCSCVAYAAADISGRGCVMWIGDMVDVRYVDKGQDLHVRLAKSELVNNKKRTVVKIMLPLTAACLLLLMSIFLVWLYKCRVLSGKRHQNKVVQKRGILGYLSASNELGDENLELPFVSFGEIAAATNNFSDDNMLGQGGFGKVYKGMLDDGKEVAIKRLSKGSGQGAEEFRNEVVLIAKLQHRNLVRLLGYCIYGDEKLLIYEYLPNKSLDAFIFDHANKYVLDWPTRGNQHEANTNRVVGTYGYMSPEYAMDGAFSVKSDTYSFGVILLEIVSCLKISLPRLTDFPNLLAYAWNLWKNDRAMDLMDSSISKSCSPTEVLLWPLKADKQGMLGGFLVAAFTERKSFSYMNTCPTKAWITSFLMIQKNFGMTRIFGGNQHQANTRHVVGTYGYMSPDMQWKASSLSTCAWSLWKNGKAEDLLTQAKKLYPGDVLVSQNGVFALGFFSPATSNQSLFLGIWYNNIPERTYVWIANRDKPITAPSSAMLAISNSSNFVLSEGHTFWTTMANINTRGDRAYAVLLDSGNLVLRLPDNTTAWQSFDHPTDTLLPNKKFFLRYKAQVAMRLVAWKGPNDPSTGDFSYHSDPRSNLQAFIWHGTKPYYRFIALSLNRVLVSGEAYGSNIATLMYKSLVNTGDELYIMYTTSDGSPYTRIKLYYMGNMRFLSWNGSSSSWTVISQQPAAAGDCNLYASCGPFGYCDFTLAIPRCQCLDGFEPSDFNSSRGCRRKQQLGCGGRNHFVTMSGMKLPDKFLQVQNRSFEECIAKCSHNCSCMAYAYAYGNLTKADTMSDQSRCLLWTGDLADMARASLGDNLYLRLADSPGHTSEDKKKNRYLVVVLVTIIPCLLMLTCIYLVRKWQSKGKRRNNKNQNRMLLGNLRSQELIEQNLEFSHVNFEYIVAATNNFSDSNILGKGGFGKVYKGKLEGGREVAVKRLNTDQLNSSYNGFSKPYSLCMELVERWKGRGICGLNYSGVLFA*	MNGMACFPLFIFSFCKCDDQLTQAKKLYPGDVLVSQNGVFALGFFSPATSNQSLFLGIWYNNIPERTYVWIANRDKPITAPSSAMLAISNSSNFVLSEGHTFWTTMANINTRGDRAYAVLLDSGNLVLRLPDNTTAWQSFDHPTDTLLPNKKFFLRYKAQVAMRLVAWKGPNDPSTGDFSYHSDPRSNLQAFIWHGTKPYYRFIALSLNRVLVSGEAYGSNIATLMYKSLVNTGDELYIMYTTSDGSPYTRIKLYYMGNMRFLSWNGSSSSWTVISQQPAAAGDCNLYASCGPFGYCDFTLAIPRCQCLDGFEPSDFNSSRGCRRKQQLGCGGRNHFVTMSGMKLPDKFLQVQNRSFEECIAKCSHNCSCMAYAYAYGNLTKADTMSDQSRCLLWTGDLADMARASLGDNLYLRLADSPGHTSEDKKKNRYLVVVLVTIIPCLLMLTCIYLVRKWQSKGKRRNNKNQNRMLLGNLRSQELIEQNLEFSHVNFEYIVAATNNFSDSNILGKGGFGKVYKGKLEGGREVAVKRLNTGCTQGIEHFTNEVVLIAKLQHKNLVRLLGCCIHGDEKLLIFEYLRNKSLDYFLFDDSKKPILDWQTRFNIIKGVARGLVYLHQDSRMRVIHRDLKASNILLDEEMSPKISDFGMARIFGGNQHQANTKHVVGTYGYMSPEYAMEGIFSVKSDTYSFGVLVLELISGCKISSTHLIMDFPNLIACAWSLWKDGKAEEFVDSIILECYSLNEFLLCIHVGLLCVQEDPNARPLMSSVVAMFENEATTLPTSKQPAYFVPRNCMAEGAREDANKSVNSISLTTLQGR*
BIND.CM020524.1G10165.1	cellular organisms	2993	51.69	2517	54.59	839	CM020524.1	33460643	33464955	-	rna-gnl|WGS:POTR|OsKitaake04g275100.4	Embryophyta	2680	52.8	1665	60.9	555	4210	1661			same	MQGKKESTVMEAATTNIFYRPVIFFSVLLCFQYRAAGVASDTLSNGRNLTDGDTLVSANGSFTLGFFSPGLPSRRYLAIWFSESADAVWVANRDSPLNDTAGVVVIDGTGGLVLLDGAAGQAAWSSNTTGSSPSVAVQLLESGNLVVRDQGSGDVLWQSFDNPSNTLIAGMRLGRNPRTGAEWSLTSWRAPDDPATGGCRRVMDTRGLADCVSWCGAGKKYRTGPWNGLWFSGVPEMASYSSMFANQVVVKPDEIAYVFTAATAAAPFSRLVLSEAGVIQRLVWDPSSKGWNTFAQAPRDVCDDYAKCGAFGLCNVNTASTLFCSCMAGFSPMFPSQWSMRETSGGCRRNAPLECGNGSTTDGFVPVRGVKLPDTDNATVDTGATLDECRARCFANCSCVAYAAADIRGAGGGSGCVMWTGDVIDVRYVDKGQDLYLRLAKPELVNNKKRTVIKVLLPVTAACLLLLMSMFLVWLRKCRGKRQNKVVQKRMLGYLSALNELGDENLELPFVSFGDIAAATNNFSDDNMLGQGGFGKVYKGMLGDNKEVAIKRLSKGSGQGVEEFRNEVVLIAKLQHRNLVKLLGCCIHGDEKLLIYEYLPNKSLEAFIFDPASKYALDWPTRFKIIKGVARGLLYLHQDSRLTIIHRDLKSSNILLDVDMSPKISDFGMARIFGGNQQEANTNRVVGTYGYMSPEYAMDGAFSVKSDTYSYGVILLEIVSGLKISLPRLMDFPNLLAYAWSLWKDDKAMDLVDSSIAESCSKMEVLLCIHIGLLCVQDNPNNRPPMSSVVFMLENEAAALPAPIQPVYFAHRASGAKQSGGNTSSSNNNMSLTVLEGR*	MQGKKESTVMEAATTNIFYRPVIFFSVLLCFQYRAAGVASDTLSNGRNLTDGDTLVSANGSFTLGFFSPGLPSRRYLAIWFSESADAVWVANRDSPLNDTAGVVVIDGTGGLVLLDGAAGQAAWSSNTTGSSPSVAVQLLESGNLVVRDQGSGDVLWQSFDNPSNTLIAGMRLGRNPRTGAEWSLTSWRAPDDPATGGCRRVMDTRGLADCVSWCGAGKKYRTGPWNGLWFSGVPEMASYSSMFANQVVVKPDEIAYVFTAATAAAPFSRLVLSEAGVIQRLVWDPSSKGWNTFAQAPRDVCDDYAKCGAFGLCNVNTASTLFCSCMAGFSPMFPSQWSMRETSGGCRRNAPLECGNGSTTDGFVPVRGVKLPDTDNATVDTGATLDECRARCFANCSCVAYAAADIRGAGGGSGCVMWTGDVIDVRYVDKGQDLYLRLAKPELVNNKKRTVIKVLLPVTAACLLLLMSMFLVWLRKCRGKRQNKVVQKRMLGYLSALNELGDENLELPFVSFGDIAAATNNFSDDNMLGQGGFGKVYKILQVSMLLIGQQGLR*
BIND.CM020524.1G10165.1	cellular organisms	2993	51.69	2517	54.59	839	CM020524.1	33460643	33464955	-	rna-gnl|WGS:POTR|OsKitaake04g275100.5	Embryophyta	2636	52.92	1665	60.9	555	4210	1661			same	MQGKKESTVMEAATTNIFYRPVIFFSVLLCFQYRAAGVASDTLSNGRNLTDGDTLVSANGSFTLGFFSPGLPSRRYLAIWFSESADAVWVANRDSPLNDTAGVVVIDGTGGLVLLDGAAGQAAWSSNTTGSSPSVAVQLLESGNLVVRDQGSGDVLWQSFDNPSNTLIAGMRLGRNPRTGAEWSLTSWRAPDDPATGGCRRVMDTRGLADCVSWCGAGKKYRTGPWNGLWFSGVPEMASYSSMFANQVVVKPDEIAYVFTAATAAAPFSRLVLSEAGVIQRLVWDPSSKGWNTFAQAPRDVCDDYAKCGAFGLCNVNTASTLFCSCMAGFSPMFPSQWSMRETSGGCRRNAPLECGNGSTTDGFVPVRGVKLPDTDNATVDTGATLDECRARCFANCSCVAYAAADIRGAGGGSGCVMWTGDVIDVRYVDKGQDLYLRLAKPELVNNKKRTVIKVLLPVTAACLLLLMSMFLVWLRKCRGKRQNKVVQKRMLGYLSALNELGDENLELPFVSFGDIAAATNNFSDDNMLGQGGFGKVYKGMLGDNKEVAIKRLSKGSGQGVEEFRNEVVLIAKLQHRNLVKLLGCCIHGDEKLLIYEYLPNKSLEAFIFDPASKYALDWPTRFKIIKGVARGLLYLHQDSRLTIIHRDLKSSNILLDVDMSPKISDFGMARIFGGNQQEANTNRVVGTYGYMSPEYAMDGAFSVKSDTYSYGVILLEIVSGLKISLPRLMDFPNLLAYAWSLWKDDKAMDLVDSSIAESCSKMEVLLCIHIGLLCVQDNPNNRPPMSSVVFMLENEAAALPAPIQPVYFAHRASGAKQSGGNTSSSNNNMSLTVLEGR*	MQGKKESTVMEAATTNIFYRPVIFFSVLLCFQYRAAGVASDTLSNGRNLTDGDTLVSANGSFTLGFFSPGLPSRRYLAIWFSESADAVWVANRDSPLNDTAGVVVIDGTGGLVLLDGAAGQAAWSSNTTGSSPSVAVQLLESGNLVVRDQGSGDVLWQSFDNPSNTLIAGMRLGRNPRTGAEWSLTSWRAPDDPATGGCRRVMDTRGLADCVSWCGAGKKYRTGPWNGLWFSGVPEMASYSSMFANQVVVKPDEIAYVFTAATAAAPFSRLVLSEAGVIQRLVWDPSSKGWNTFAQAPRDVCDDYAKCGAFGLCNVNTASTLFCSCMAGFSPMFPSQWSMRETSGGCRRNAPLECGNGSTTDGFVPVRGVKLPDTDNATVDTGATLDECRARCFANCSCVAYAAADIRGAGGGSGCVMWTGDVIDVRYVDKGQDLYLRLAKPELVNNKKRTVIKVLLPVTAACLLLLMSMFLVWLRKCRGKRQNKVVQKRMLGYLSALNELGDENLELPFVSFGDIAAATNNFSDDNMLGQGGFGKVYKILQVSMLLIGQQGLR*
BIND.CM020524.1G10165.1	cellular organisms	2993	51.69	2517	54.59	839	CM020524.1	33460643	33464955	-	rna-gnl|WGS:POTR|OsKitaake04g275100.3	cellular organisms	2847	52.02	2085	56.83	695	4210	2079	689	homologous	same	MQGKKESTVMEAATTNIFYRPVIFFSVLLCFQYRAAGVASDTLSNGRNLTDGDTLVSANGSFTLGFFSPGLPSRRYLAIWFSESADAVWVANRDSPLNDTAGVVVIDGTGGLVLLDGAAGQAAWSSNTTGSSPSVAVQLLESGNLVVRDQGSGDVLWQSFDNPSNTLIAGMRLGRNPRTGAEWSLTSWRAPDDPATGGCRRVMDTRGLADCVSWCGAGKKYRTGPWNGLWFSGVPEMASYSSMFANQVVVKPDEIAYVFTAATAAAPFSRLVLSEAGVIQRLVWDPSSKGWNTFAQAPRDVCDDYAKCGAFGLCNVNTASTLFCSCMAGFSPMFPSQWSMRETSGGCRRNAPLECGNGSTTDGFVPVRGVKLPDTDNATVDTGATLDECRARCFANCSCVAYAAADIRGAGGGSGCVMWTGDVIDVRYVDKGQDLYLRLAKPELVNNKKRTVIKVLLPVTAACLLLLMSMFLVWLRKCRGKRQNKVVQKRMLGYLSALNELGDENLELPFVSFGDIAAATNNFSDDNMLGQGGFGKVYKGMLGDNKEVAIKRLSKGSGQGVEEFRNEVVLIAKLQHRNLVKLLGCCIHGDEKLLIYEYLPNKSLEAFIFDPASKYALDWPTRFKIIKGVARGLLYLHQDSRLTIIHRDLKSSNILLDVDMSPKISDFGMARIFGGNQQEANTNRVVGTYGYMSPEYAMDGAFSVKSDTYSYGVILLEIVSGLKISLPRLMDFPNLLAYAWSLWKDDKAMDLVDSSIAESCSKMEVLLCIHIGLLCVQDNPNNRPPMSSVVFMLENEAAALPAPIQPVYFAHRASGAKQSGGNTSSSNNNMSLTVLEGR*	MQGKKESTVMEAATTNIFYRPVIFFSVLLCFQYRAAGVASDTLSNGRNLTDGDTLVSANGSFTLGFFSPGLPSRRYLAIWFSESADAVWVANRDSPLNDTAGVVVIDGTGGLVLLDGAAGQAAWSSNTTGSSPSVAVQLLESGNLVVRDQGSGDVLWQSFDNPSNTLIAGMRLGRNPRTGAEWSLTSWRAPDDPATGGCRRVMDTRGLADCVSWCGAGKKYRTGPWNGLWFSGVPEMASYSSMFANQVVVKPDEIAYVFTAATAAAPFSRLVLSEAGVIQRLVWDPSSKGWNTFAQAPRDVCDDYAKCGAFGLCNVNTASTLFCSCMAGFSPMFPSQWSMRETSGGCRRNAPLECGNGSTTDGFVPVRGVKLPDTDNATVDTGATLDECRARCFANCSCVAYAAADIRGAGGGSGCVMWTGDVIDVRYVDKGQDLYLRLAKPELVNNKKRTVIKVLLPVTAACLLLLMSMFLVWLRKCRGKRQNKVVQKRMLGYLSALNELGDENLELPFVSFGDIAAATNNFSDDNMLGQGGFGKVYKGMLGDNKEVAIKRLSKGSGQGVEEFRNEVVLIAKLQHRNLVKLLGCCIHGDEKLLIYEYLPNKSLEAFIFDPASKYALDWPTRFKIIKGVARGLLYLHQDSRLTIIHRDLKSSNILLDVDMSPKISDFGMARIFGGNQQEANTNRVVGTYQVRHI*
BIND.CM020524.1G10165.1	cellular organisms	2993	51.69	2517	54.59	839	CM020524.1	33460643	33464955	-	rna-gnl|WGS:POTR|OsKitaake04g275100.1	cellular organisms	2891	51.92	2517	54.59	839	4210	2510	839	identical	same	MQGKKESTVMEAATTNIFYRPVIFFSVLLCFQYRAAGVASDTLSNGRNLTDGDTLVSANGSFTLGFFSPGLPSRRYLAIWFSESADAVWVANRDSPLNDTAGVVVIDGTGGLVLLDGAAGQAAWSSNTTGSSPSVAVQLLESGNLVVRDQGSGDVLWQSFDNPSNTLIAGMRLGRNPRTGAEWSLTSWRAPDDPATGGCRRVMDTRGLADCVSWCGAGKKYRTGPWNGLWFSGVPEMASYSSMFANQVVVKPDEIAYVFTAATAAAPFSRLVLSEAGVIQRLVWDPSSKGWNTFAQAPRDVCDDYAKCGAFGLCNVNTASTLFCSCMAGFSPMFPSQWSMRETSGGCRRNAPLECGNGSTTDGFVPVRGVKLPDTDNATVDTGATLDECRARCFANCSCVAYAAADIRGAGGGSGCVMWTGDVIDVRYVDKGQDLYLRLAKPELVNNKKRTVIKVLLPVTAACLLLLMSMFLVWLRKCRGKRQNKVVQKRMLGYLSALNELGDENLELPFVSFGDIAAATNNFSDDNMLGQGGFGKVYKGMLGDNKEVAIKRLSKGSGQGVEEFRNEVVLIAKLQHRNLVKLLGCCIHGDEKLLIYEYLPNKSLEAFIFDPASKYALDWPTRFKIIKGVARGLLYLHQDSRLTIIHRDLKSSNILLDVDMSPKISDFGMARIFGGNQQEANTNRVVGTYGYMSPEYAMDGAFSVKSDTYSYGVILLEIVSGLKISLPRLMDFPNLLAYAWSLWKDDKAMDLVDSSIAESCSKMEVLLCIHIGLLCVQDNPNNRPPMSSVVFMLENEAAALPAPIQPVYFAHRASGAKQSGGNTSSSNNNMSLTVLEGR*	MQGKKESTVMEAATTNIFYRPVIFFSVLLCFQYRAAGVASDTLSNGRNLTDGDTLVSANGSFTLGFFSPGLPSRRYLAIWFSESADAVWVANRDSPLNDTAGVVVIDGTGGLVLLDGAAGQAAWSSNTTGSSPSVAVQLLESGNLVVRDQGSGDVLWQSFDNPSNTLIAGMRLGRNPRTGAEWSLTSWRAPDDPATGGCRRVMDTRGLADCVSWCGAGKKYRTGPWNGLWFSGVPEMASYSSMFANQVVVKPDEIAYVFTAATAAAPFSRLVLSEAGVIQRLVWDPSSKGWNTFAQAPRDVCDDYAKCGAFGLCNVNTASTLFCSCMAGFSPMFPSQWSMRETSGGCRRNAPLECGNGSTTDGFVPVRGVKLPDTDNATVDTGATLDECRARCFANCSCVAYAAADIRGAGGGSGCVMWTGDVIDVRYVDKGQDLYLRLAKPELVNNKKRTVIKVLLPVTAACLLLLMSMFLVWLRKCRGKRQNKVVQKRMLGYLSALNELGDENLELPFVSFGDIAAATNNFSDDNMLGQGGFGKVYKGMLGDNKEVAIKRLSKGSGQGVEEFRNEVVLIAKLQHRNLVKLLGCCIHGDEKLLIYEYLPNKSLEAFIFDPASKYALDWPTRFKIIKGVARGLLYLHQDSRLTIIHRDLKSSNILLDVDMSPKISDFGMARIFGGNQQEANTNRVVGTYGYMSPEYAMDGAFSVKSDTYSYGVILLEIVSGLKISLPRLMDFPNLLAYAWSLWKDDKAMDLVDSSIAESCSKMEVLLCIHIGLLCVQDNPNNRPPMSSVVFMLENEAAALPAPIQPVYFAHRASGAKQSGGNTSSSNNNMSLTVLEGR*
BIND.CM020524.1G10165.1	cellular organisms	2993	51.69	2517	54.59	839	CM020524.1	33460643	33464955	-	rna-gnl|WGS:POTR|OsKitaake04g275100.6	cellular organisms	2854	52.03	1839	58.95	613	4210	1834	609	homologous	same	MQGKKESTVMEAATTNIFYRPVIFFSVLLCFQYRAAGVASDTLSNGRNLTDGDTLVSANGSFTLGFFSPGLPSRRYLAIWFSESADAVWVANRDSPLNDTAGVVVIDGTGGLVLLDGAAGQAAWSSNTTGSSPSVAVQLLESGNLVVRDQGSGDVLWQSFDNPSNTLIAGMRLGRNPRTGAEWSLTSWRAPDDPATGGCRRVMDTRGLADCVSWCGAGKKYRTGPWNGLWFSGVPEMASYSSMFANQVVVKPDEIAYVFTAATAAAPFSRLVLSEAGVIQRLVWDPSSKGWNTFAQAPRDVCDDYAKCGAFGLCNVNTASTLFCSCMAGFSPMFPSQWSMRETSGGCRRNAPLECGNGSTTDGFVPVRGVKLPDTDNATVDTGATLDECRARCFANCSCVAYAAADIRGAGGGSGCVMWTGDVIDVRYVDKGQDLYLRLAKPELVNNKKRTVIKVLLPVTAACLLLLMSMFLVWLRKCRGKRQNKVVQKRMLGYLSALNELGDENLELPFVSFGDIAAATNNFSDDNMLGQGGFGKVYKGMLGDNKEVAIKRLSKGSGQGVEEFRNEVVLIAKLQHRNLVKLLGCCIHGDEKLLIYEYLPNKSLEAFIFDPASKYALDWPTRFKIIKGVARGLLYLHQDSRLTIIHRDLKSSNILLDVDMSPKISDFGMARIFGGNQQEANTNRVVGTYGYMSPEYAMDGAFSVKSDTYSYGVILLEIVSGLKISLPRLMDFPNLLAYAWSLWKDDKAMDLVDSSIAESCSKMEVLLCIHIGLLCVQDNPNNRPPMSSVVFMLENEAAALPAPIQPVYFAHRASGAKQSGGNTSSSNNNMSLTVLEGR*	MQGKKESTVMEAATTNIFYRPVIFFSVLLCFQYRAAGVASDTLSNGRNLTDGDTLVSANGSFTLGFFSPGLPSRRYLAIWFSESADAVWVANRDSPLNDTAGVVVIDGTGGLVLLDGAAGQAAWSSNTTGSSPSVAVQLLESGNLVVRDQGSGDVLWQSFDNPSNTLIAGMRLGRNPRTGAEWSLTSWRAPDDPATGGCRRVMDTRGLADCVSWCGAGKKYRTGPWNGLWFSGVPEMASYSSMFANQVVVKPDEIAYVFTAATAAAPFSRLVLSEAGVIQRLVWDPSSKGWNTFAQAPRDVCDDYAKCGAFGLCNVNTASTLFCSCMAGFSPMFPSQWSMRETSGGCRRNAPLECGNGSTTDGFVPVRGVKLPDTDNATVDTGATLDECRARCFANCSCVAYAAADIRGAGGGSGCVMWTGDVIDVRYVDKGQDLYLRLAKPELVNNKKRTVIKVLLPVTAACLLLLMSMFLVWLRKCRGKRQNKVVQKRMLGYLSALNELGDENLELPFVSFGDIAAATNNFSDDNMLGQGGFGKVYKGMLGDNKEVAIKRLSKGSGQGVEEFRNEVVLIAKLQHRNLVKLLGCCIHGDEKLLIYEYLPNKSLEAFIFGLR*
BIND.CM020524.1G10165.1	cellular organisms	2993	51.69	2517	54.59	839	CM020524.1	33460643	33464955	-	rna-gnl|WGS:POTR|OsKitaake04g275100.2	cellular organisms	2883	51.89	2229	55.9	743	4210	2222	738	homologous	same	MQGKKESTVMEAATTNIFYRPVIFFSVLLCFQYRAAGVASDTLSNGRNLTDGDTLVSANGSFTLGFFSPGLPSRRYLAIWFSESADAVWVANRDSPLNDTAGVVVIDGTGGLVLLDGAAGQAAWSSNTTGSSPSVAVQLLESGNLVVRDQGSGDVLWQSFDNPSNTLIAGMRLGRNPRTGAEWSLTSWRAPDDPATGGCRRVMDTRGLADCVSWCGAGKKYRTGPWNGLWFSGVPEMASYSSMFANQVVVKPDEIAYVFTAATAAAPFSRLVLSEAGVIQRLVWDPSSKGWNTFAQAPRDVCDDYAKCGAFGLCNVNTASTLFCSCMAGFSPMFPSQWSMRETSGGCRRNAPLECGNGSTTDGFVPVRGVKLPDTDNATVDTGATLDECRARCFANCSCVAYAAADIRGAGGGSGCVMWTGDVIDVRYVDKGQDLYLRLAKPELVNNKKRTVIKVLLPVTAACLLLLMSMFLVWLRKCRGKRQNKVVQKRMLGYLSALNELGDENLELPFVSFGDIAAATNNFSDDNMLGQGGFGKVYKGMLGDNKEVAIKRLSKGSGQGVEEFRNEVVLIAKLQHRNLVKLLGCCIHGDEKLLIYEYLPNKSLEAFIFDPASKYALDWPTRFKIIKGVARGLLYLHQDSRLTIIHRDLKSSNILLDVDMSPKISDFGMARIFGGNQQEANTNRVVGTYGYMSPEYAMDGAFSVKSDTYSYGVILLEIVSGLKISLPRLMDFPNLLAYAWSLWKDDKAMDLVDSSIAESCSKMEVLLCIHIGLLCVQDNPNNRPPMSSVVFMLENEAAALPAPIQPVYFAHRASGAKQSGGNTSSSNNNMSLTVLEGR*	MQGKKESTVMEAATTNIFYRPVIFFSVLLCFQYRAAGVASDTLSNGRNLTDGDTLVSANGSFTLGFFSPGLPSRRYLAIWFSESADAVWVANRDSPLNDTAGVVVIDGTGGLVLLDGAAGQAAWSSNTTGSSPSVAVQLLESGNLVVRDQGSGDVLWQSFDNPSNTLIAGMRLGRNPRTGAEWSLTSWRAPDDPATGGCRRVMDTRGLADCVSWCGAGKKYRTGPWNGLWFSGVPEMASYSSMFANQVVVKPDEIAYVFTAATAAAPFSRLVLSEAGVIQRLVWDPSSKGWNTFAQAPRDVCDDYAKCGAFGLCNVNTASTLFCSCMAGFSPMFPSQWSMRETSGGCRRNAPLECGNGSTTDGFVPVRGVKLPDTDNATVDTGATLDECRARCFANCSCVAYAAADIRGAGGGSGCVMWTGDVIDVRYVDKGQDLYLRLAKPELVNNKKRTVIKVLLPVTAACLLLLMSMFLVWLRKCRGKRQNKVVQKRMLGYLSALNELGDENLELPFVSFGDIAAATNNFSDDNMLGQGGFGKVYKGMLGDNKEVAIKRLSKGSGQGVEEFRNEVVLIAKLQHRNLVKLLGCCIHGDEKLLIYEYLPNKSLEAFIFDPASKYALDWPTRFKIIKGVARGLLYLHQDSRLTIIHRDLKSSNILLDVDMSPKISDFGMARIFGGNQQEANTNRVVGTYGYMSPEYAMDGAFSVKSDTYSYGVILLEIVSGLKISLPRLMDFPNLLAYLMEG*
BIND.CM020524.1G10168.1	cellular organisms	3314	43.93	2451	46.02	817	CM020524.1	33466812	33470904	-	rna-gnl|WGS:POTR|OsKitaake04g275200.1	cellular organisms	3033	44.31	2454	46.05	818	3765	2444	818	homologous	same	MNMAYLPVLIYLLLISFCKCDDQLTQVNRLISPSGKLVSKSGVFALGFFSPATSNQSLFLGIWYNNIPERTYVWVANRDNPITTPSSAMLAISNSSDLVLSDSKGRTVWTTMANVTGGDGAYAVLLDSGNLVLRLSNNATIWQSFDHPTDTILSNMKILLRYKEQVGMRLVAWKGLDDPTTGDFSCSGDPSSDLQVFVWHGTKPYYRSIVLDSVWVSGKAYGSSTSFMYQTYVNTQDEFYVIYTTSDGSPYMRIMLDYTGTFRLLSWNVNSSSWAIYSQRPAAIGDCDPYGSCGPFGYCDFTSVIPRCQCPDGFEPNGSNSSSGCRRKQQLRCGEGNHFMTMPGMKLPDKFFYVQDRSFEECAAECSRNCSCTAYAYTNLTITGSPGTTASQSRCLLWVGELVDMARNNLGDNLYLRLADSPGHKKSRYVVKVVVPIIACVLMLTCIYLVWKWISKGEKRNNENQNRAMLGNFRASHEVYEQNQEFPCINFEDVVTATNNFSDSNMLGEGGFGKVYKGKLGGGKEVAVKRLSTGSTQGLEHFTNEVVLIAKLQHKNLVRLLGCCIHGDEKLLIYEYLPNKSLDHFLFDPASKFILDWPTRFKIIKGVARGLLYLHQDSRLTIIHRDLKTSNILLDADMSPKISDFGMARIFGGNQQEANTNRVVGTYGYMSPEYAMDGVFSVKSDIYSFGVILLEIVSGLKISLPQLMDFPNLLAYAWRLWKDDKTMDLVDSSIAESCSKNEVLLCIHIGLLCVQDNPNSRPLMSSVVFMLENEQAALPAPIQPVYFAHRASETKQTGENTSSSNNNMSLTVLEGR*	MNMAYLPVLIYLLLISFCKCDDQLTQVNRLISPSGKLVSKSGVFALGFFSPATSNQSLFLGIWYNNIPERTYVWVANRDNPITTPSSAMLAISNSSDLVLSDSKGRTVWTTMANVTGGDGAYAVLLDSGNLVLRLSNNATIWQSFDHPTDTILSNMKILLRYKEQVGMRLVAWKGLDDPTTGDFSCSGDPSSDLQVFVWHGTKPYYRSIVLDSVWVSGKAYGSSTSFMYQTYVNTQDEFYVIYTTSDGSPYMRIMLDYTGTFRLLSWNVNSSSWAIYSQRPAAIGDCDPYGSCGPFGYCDFTSVIPRCQCPDGFEPNGSNSSSGCRRKQQLRCGEGNHFMTMPGMKLPDKFFYVQDRSFEECAAECSRNCSCTAYAYTNLTITGSPGTTASQSRCLLWVGELVDMARNNLGDNLYLRLADSPGHKKSRYVVKVVVPIIACVLMLTCIYLVWKWISKGEKRNNENQNRAMLGNFRASHEVYEQNQEFPCINFEDVVTATNNFSDSNMLGEGGFGKVYKGKLGGGKEVAVKRLSTGSTQGLEHFTNEVVLIAKLQHKNLVRLLGCCIHGDEKLLIYEYLPNKSLDHFLFDPASKFILDWPTRFKIIKGVARGLLYLHQDSRLTIIHRDLKTSNILLDADMSPKISDFGMARIFGGNQQEANTNRVVGTYSGYMSPEYAMDGVFSVKSDIYSFGVILLEIVSGLKISLPQLMDFPNLLAYAWRLWKDDKTMDLVDSSIAESCSKNEVLLCIHIGLLCVQDNPNSRPLMSSVVFMLENEQAALPAPIQPVYFAHRASETKQTGENTSSSNNNMSLTVLEGR*
BIND.CM020524.1G10168.3	cellular organisms	3294	43.84	2187	45.5	729	CM020524.1	33466812	33470904	-	rna-gnl|WGS:POTR|OsKitaake04g275200.1	cellular organisms	3033	44.31	2454	46.05	818	3765	2180	730	homologous	same	MLAISNSSDLVLSDSKGRTVWTTMANVTGGDGAYAVLLDSGNLVLRLSNNATIWQSFDHPTDTILSNMKILLRYKEQVGMRLVAWKGLDDPTTGDFSCSGDPSSDLQVFVWHGTKPYYRSIVLDSVWVSGKAYGSSTSFMYQTYVNTQDEFYVIYTTSDGSPYMRIMLDYTGTFRLLSWNVNSSSWAIYSQRPAAIGDCDPYGSCGPFGYCDFTSVIPRCQCPDGFEPNGSNSSSGCRRKQQLRCGEGNHFMTMPGMKLPDKFFYVQDRSFEECAAECSRNCSCTAYAYTNLTITGSPGTTASQSRCLLWVGELVDMARNNLGDNLYLRLADSPGHKKSRYVVKVVVPIIACVLMLTCIYLVWKWISKGEKRNNENQNRAMLGNFRASHEVYEQNQEFPCINFEDVVTATNNFSDSNMLGEGGFGKVYKGKLGGGKEVAVKRLSTGSTQGLEHFTNEVVLIAKLQHKNLVRLLGCCIHGDEKLLIYEYLPNKSLDHFLFDPASKFILDWPTRFKIIKGVARGLLYLHQDSRLTIIHRDLKTSNILLDADMSPKISDFGMARIFGGNQQEANTNRVVGTYGYMSPEYAMDGVFSVKSDIYSFGVILLEIVSGLKISLPQLMDFPNLLAYAWRLWKDDKTMDLVDSSIAESCSKNEVLLCIHIGLLCVQDNPNSRPLMSSVVFMLENEQAALPAPIQPVYFAHRASETKQTGENTSSSNNNMSLTVLEGR*	MNMAYLPVLIYLLLISFCKCDDQLTQVNRLISPSGKLVSKSGVFALGFFSPATSNQSLFLGIWYNNIPERTYVWVANRDNPITTPSSAMLAISNSSDLVLSDSKGRTVWTTMANVTGGDGAYAVLLDSGNLVLRLSNNATIWQSFDHPTDTILSNMKILLRYKEQVGMRLVAWKGLDDPTTGDFSCSGDPSSDLQVFVWHGTKPYYRSIVLDSVWVSGKAYGSSTSFMYQTYVNTQDEFYVIYTTSDGSPYMRIMLDYTGTFRLLSWNVNSSSWAIYSQRPAAIGDCDPYGSCGPFGYCDFTSVIPRCQCPDGFEPNGSNSSSGCRRKQQLRCGEGNHFMTMPGMKLPDKFFYVQDRSFEECAAECSRNCSCTAYAYTNLTITGSPGTTASQSRCLLWVGELVDMARNNLGDNLYLRLADSPGHKKSRYVVKVVVPIIACVLMLTCIYLVWKWISKGEKRNNENQNRAMLGNFRASHEVYEQNQEFPCINFEDVVTATNNFSDSNMLGEGGFGKVYKGKLGGGKEVAVKRLSTGSTQGLEHFTNEVVLIAKLQHKNLVRLLGCCIHGDEKLLIYEYLPNKSLDHFLFDPASKFILDWPTRFKIIKGVARGLLYLHQDSRLTIIHRDLKTSNILLDADMSPKISDFGMARIFGGNQQEANTNRVVGTYSGYMSPEYAMDGVFSVKSDIYSFGVILLEIVSGLKISLPQLMDFPNLLAYAWRLWKDDKTMDLVDSSIAESCSKNEVLLCIHIGLLCVQDNPNSRPLMSSVVFMLENEQAALPAPIQPVYFAHRASETKQTGENTSSSNNNMSLTVLEGR*
BIND.CM020524.1G10168.4	cellular organisms	3308	43.92	2445	46.01	815	CM020524.1	33466812	33470904	-	rna-gnl|WGS:POTR|OsKitaake04g275200.1	cellular organisms	3033	44.31	2454	46.05	818	3765	2438	818	homologous	same	MNMAYLPVLIYLLLISFCKCDDQLTQVNRLISPSGKLVSKSGVFALGFFSPATSNQSLFLGIWYNNIPERTYVWVANRDNPITTPSSAMLAISNSSDLVLSDSKGRTVWTTMANVTGGDGAYAVLLDSGNLVLRLSNNATIWQSFDHPTDTILSNMKILLRYKEQVGMRLVAWKGLDDPTTGDFSCSGDPSSDLQVFVWHGTKPYYRSIVLDSVWVSGKAYGSSTSFMYQTYVNTQDEFYVIYTTSDGSPYMRIMLDYTGTFRLLSWNVNSSSWAIYSQRPAAIGDCDPYGSCGPFGYCDFTSVIPRCQCPDGFEPNGSNSSSGCRRKQQLRCGEGNHFMTMPGMKLPDKFFYVQDRSFEECAAECSRNCSCTAYAYTNLTITGSPGTTASQSRCLLWVGELVDMARNNLGDNLYLRLADSPGHKKSRYVVKVVVPIIACVLMLTCIYLVWKWISKGEKRNNENQNRAMLGNFRASHEVYEQNQEFPCINFEDVVTATNNFSDSNMLGEGGFGKVYKGKLGGGKEVAVKRLSTGSTQGLEHFTNEVVLIAKLQHKNLVRLLGCCIHGDEKLLIYEYLPNKSLDHFLFASKFILDWPTRFKIIKGVARGLLYLHQDSRLTIIHRDLKTSNILLDADMSPKISDFGMARIFGGNQQEANTNRVVGTYGYMSPEYAMDGVFSVKSDIYSFGVILLEIVSGLKISLPQLMDFPNLLAYAWRLWKDDKTMDLVDSSIAESCSKNEVLLCIHIGLLCVQDNPNSRPLMSSVVFMLENEQAALPAPIQPVYFAHRASETKQTGENTSSSNNNMSLTVLEGR*	MNMAYLPVLIYLLLISFCKCDDQLTQVNRLISPSGKLVSKSGVFALGFFSPATSNQSLFLGIWYNNIPERTYVWVANRDNPITTPSSAMLAISNSSDLVLSDSKGRTVWTTMANVTGGDGAYAVLLDSGNLVLRLSNNATIWQSFDHPTDTILSNMKILLRYKEQVGMRLVAWKGLDDPTTGDFSCSGDPSSDLQVFVWHGTKPYYRSIVLDSVWVSGKAYGSSTSFMYQTYVNTQDEFYVIYTTSDGSPYMRIMLDYTGTFRLLSWNVNSSSWAIYSQRPAAIGDCDPYGSCGPFGYCDFTSVIPRCQCPDGFEPNGSNSSSGCRRKQQLRCGEGNHFMTMPGMKLPDKFFYVQDRSFEECAAECSRNCSCTAYAYTNLTITGSPGTTASQSRCLLWVGELVDMARNNLGDNLYLRLADSPGHKKSRYVVKVVVPIIACVLMLTCIYLVWKWISKGEKRNNENQNRAMLGNFRASHEVYEQNQEFPCINFEDVVTATNNFSDSNMLGEGGFGKVYKGKLGGGKEVAVKRLSTGSTQGLEHFTNEVVLIAKLQHKNLVRLLGCCIHGDEKLLIYEYLPNKSLDHFLFDPASKFILDWPTRFKIIKGVARGLLYLHQDSRLTIIHRDLKTSNILLDADMSPKISDFGMARIFGGNQQEANTNRVVGTYSGYMSPEYAMDGVFSVKSDIYSFGVILLEIVSGLKISLPQLMDFPNLLAYAWRLWKDDKTMDLVDSSIAESCSKNEVLLCIHIGLLCVQDNPNSRPLMSSVVFMLENEQAALPAPIQPVYFAHRASETKQTGENTSSSNNNMSLTVLEGR*
BIND.CM020524.1G10171.1	cellular organisms	3655	44.65	2499	45.82	833	CM020524.1	33476506	33480853	+	rna-gnl|WGS:POTR|OsKitaake04g275400.1	cellular organisms	2138	41.91	1713	44.07	571	2830	1706	571	homologous	same	MACLSHNLPVLIHLLLLISFCRCDDQLRHAKRLISPSDMLISKGGDFALGFFSPATSNQSLFLGIWYHNISERTYVWVANRDDPIAASSSATLSISNNSALVLSDSKGRTLWTTMASPNSIVTEDDGVYAVLLDSGNLVLRLSNNTTIWQSFDQPTDTILPNMKFLVRSYGQVAMRFIAWKGPDDPSTGDFSFSGDPTSNFQIFIWHETRPYYRFILFDSVSVSGATYLHNSTSFVYKTVVNTKDEFYLKYTISDDSPYTRVMIDYMGNFRFMSWNSSLSSWTVANQLPRAPGCDTYGSCGPFGYCDLTSAVPSCQCLDGFEPVGSNSSSGCRRKQQLRCGDDHFVIMSRMKVPDKFLHVQNRNFDECTDECTRNCSCTAYAYTNLTATGTMSNQPRCLLWTGELADAWRDIRNTIAENLYLRLADSTGSNSTVNRKKKRHMVVNIVLPAIVCLLILTACIYLVSKCKSRGVRQNKEKTKRPVIQQLSTIHDLWDQNLEFPCISFEDITAATDSFHDTNMLGKGGFGKVYKGTLEDGKEIAVKRLSKCSEQGMEQFRNELVLIAKLQHKNLVRLLGCCIHGDEKLLIYEYLPNKSLDKFLFNHTTEATLDWLTRFNIIKGVARGLLYLHQDSRMKIIHRDLKASNILLDGEMNPKISDFGMARIFGGNEQQESTRRVVGTYGYMSPEYAMEGTFSVKSDTYSFGILLLEIVSGLKISSPHHLVMDFPNLIAYAWNLWKDGRQRDFVDKSILESCSLSEVFKCIHIGLMCVQDSPNARPLMSFVVSMLENEDMPHPIPTQPIYFVQRHYESEEPREYSDKSVNNVSLTILEGR*	MIDYMGNFRFMSWNSSLSSWTVANQLPRAPGCDTYGSCGPFGYCDLTSAVPSCQCLDGFEPVGSNSSSGCRRKQQLRCGDDHFVIMSRMKVPDKFLHVQNRNFDECTDECTRNCSCTAYAYTNLTATGTMSNQPRCLLWTGELADAWRDIRNTIAENLYLRLADSTGSNSTVNRKKKRHMVVNIVLPAIVCLLILTACIYLVSKCKSRGVRQNKEKTKRPVIQQLSTIHDLWDQNLEFPCISFEDITAATDSFHDTNMLGKGGFGKVYKGTLEDGKEIAVKRLSKCSEQGMEQFRNELVLIAKLQHKNLVRLLGCCIHGDEKLLIYEYLPNKSLDKFLFNHTTEATLDWLTRFNIIKGVARGLLYLHQDSRMKIIHRDLKASNILLDGEMNPKISDFGMARIFGGNEQQESTRRVVGTYGYMSPEYAMEGTFSVKSDTYSFGILLLEIVSGLKISSPHHLVMDFPNLIAYAWNLWKDGRQRDFVDKSILESCSLSEVFKCIHIGLMCVQDSPNARPLMSFVVSMLENEDMPHPIPTQPIYFVQRHYESEEPREYSDKSVNNVSLTILEGR*
BIND.CM020524.1G10171.1	cellular organisms	3655	44.65	2499	45.82	833	CM020524.1	33476506	33480853	+	rna-gnl|WGS:POTR|OsKitaake04g275400.2	cellular organisms	2308	43.28	1257	45.43	419	3154	1250	418	homologous	same	MACLSHNLPVLIHLLLLISFCRCDDQLRHAKRLISPSDMLISKGGDFALGFFSPATSNQSLFLGIWYHNISERTYVWVANRDDPIAASSSATLSISNNSALVLSDSKGRTLWTTMASPNSIVTEDDGVYAVLLDSGNLVLRLSNNTTIWQSFDQPTDTILPNMKFLVRSYGQVAMRFIAWKGPDDPSTGDFSFSGDPTSNFQIFIWHETRPYYRFILFDSVSVSGATYLHNSTSFVYKTVVNTKDEFYLKYTISDDSPYTRVMIDYMGNFRFMSWNSSLSSWTVANQLPRAPGCDTYGSCGPFGYCDLTSAVPSCQCLDGFEPVGSNSSSGCRRKQQLRCGDDHFVIMSRMKVPDKFLHVQNRNFDECTDECTRNCSCTAYAYTNLTATGTMSNQPRCLLWTGELADAWRDIRNTIAENLYLRLADSTGSNSTVNRKKKRHMVVNIVLPAIVCLLILTACIYLVSKCKSRGVRQNKEKTKRPVIQQLSTIHDLWDQNLEFPCISFEDITAATDSFHDTNMLGKGGFGKVYKGTLEDGKEIAVKRLSKCSEQGMEQFRNELVLIAKLQHKNLVRLLGCCIHGDEKLLIYEYLPNKSLDKFLFNHTTEATLDWLTRFNIIKGVARGLLYLHQDSRMKIIHRDLKASNILLDGEMNPKISDFGMARIFGGNEQQESTRRVVGTYGYMSPEYAMEGTFSVKSDTYSFGILLLEIVSGLKISSPHHLVMDFPNLIAYAWNLWKDGRQRDFVDKSILESCSLSEVFKCIHIGLMCVQDSPNARPLMSFVVSMLENEDMPHPIPTQPIYFVQRHYESEEPREYSDKSVNNVSLTILEGR*	MIDYMGNFRFMSWNSSLSSWTVANQLPRAPGCDTYGSCGPFGYCDLTSAVPSCQCLDGFEPVGSNSSSGCRRKQQLRCGDDHFVIMSRMKVPDKFLHVQNRNFDECTDECTRNCSCTAYAYTNLTATGTMSNQPRCLLWTGELADAWRDIRNTIAENLYLRLADSTGSNSTVNRKKKRHMVVNIVLPAIVCLLILTACIYLVSKCKSRGVRQNKEKTKRPVIQQLSTIHDLWDQNLEFPCISFEDITAATDSFHDTNMLGKGGFGKVYKGTLEDGKEIAVKRLSKCSEQGMEQFRNELVLIAKLQHKNLVRLLGCCIHGDEKLLIYEYLPNKSLDKFLFNHTTEATLDWLTRFNIIKGVARGLLYLHQDSRMKIIHRDLKASNILLDGEMNPKISDFGMARIFGGNEQQESTRRVVGT*
BIND.CM020524.1G10171.2	cellular organisms	3501	44.93	2043	47.04	681	CM020524.1	33476506	33480853	+	rna-gnl|WGS:POTR|OsKitaake04g275400.2	cellular organisms	2308	43.28	1257	45.43	419	3154	1249	419	homologous	same	MACLSHNLPVLIHLLLLISFCRCDDQLRHAKRLISPSDMLISKGGDFALGFFSPATSNQSLFLGIWYHNISERTYVWVANRDDPIAASSSATLSISNNSALVLSDSKGRTLWTTMASPNSIVTEDDGVYAVLLDSGNLVLRLSNNTTIWQSFDQPTDTILPNMKFLVRSYGQVAMRFIAWKGPDDPSTGDFSFSGDPTSNFQIFIWHETRPYYRFILFDSVSVSGATYLHNSTSFVYKTVVNTKDEFYLKYTISDDSPYTRVMIDYMGNFRFMSWNSSLSSWTVANQLPRAPGCDTYGSCGPFGYCDLTSAVPSCQCLDGFEPVGSNSSSGCRRKQQLRCGDDHFVIMSRMKVPDKFLHVQNRNFDECTDECTRNCSCTAYAYTNLTATGTMSNQPRCLLWTGELADAWRDIRNTIAENLYLRLADSTGSNSTVNRKKKRHMVVNIVLPAIVCLLILTACIYLVSKCKSRGVRQNKEKTKRPVIQQLSTIHDLWDQNLEFPCISFEDITAATDSFHDTNMLGKGGFGKVYKGTLEDGKEIAVKRLSKCSEQGMEQFRNELVLIAKLQHKNLVRLLGCCIHGDEKLLIYEYLPNKSLDKFLFNHTTEATLDWLTRFNIIKGVARGLLYLHQDSRMKIIHRDLKASNILLDGEMNPKISDFGMARIFGGNEQQESTRRVVGT*	MIDYMGNFRFMSWNSSLSSWTVANQLPRAPGCDTYGSCGPFGYCDLTSAVPSCQCLDGFEPVGSNSSSGCRRKQQLRCGDDHFVIMSRMKVPDKFLHVQNRNFDECTDECTRNCSCTAYAYTNLTATGTMSNQPRCLLWTGELADAWRDIRNTIAENLYLRLADSTGSNSTVNRKKKRHMVVNIVLPAIVCLLILTACIYLVSKCKSRGVRQNKEKTKRPVIQQLSTIHDLWDQNLEFPCISFEDITAATDSFHDTNMLGKGGFGKVYKGTLEDGKEIAVKRLSKCSEQGMEQFRNELVLIAKLQHKNLVRLLGCCIHGDEKLLIYEYLPNKSLDKFLFNHTTEATLDWLTRFNIIKGVARGLLYLHQDSRMKIIHRDLKASNILLDGEMNPKISDFGMARIFGGNEQQESTRRVVGT*
BIND.CM020524.1G10171.2	cellular organisms	3501	44.93	2043	47.04	681	CM020524.1	33476506	33480853	+	rna-gnl|WGS:POTR|OsKitaake04g275400.1	cellular organisms	2138	41.91	1713	44.07	571	2830	1251	418	homologous	same	MACLSHNLPVLIHLLLLISFCRCDDQLRHAKRLISPSDMLISKGGDFALGFFSPATSNQSLFLGIWYHNISERTYVWVANRDDPIAASSSATLSISNNSALVLSDSKGRTLWTTMASPNSIVTEDDGVYAVLLDSGNLVLRLSNNTTIWQSFDQPTDTILPNMKFLVRSYGQVAMRFIAWKGPDDPSTGDFSFSGDPTSNFQIFIWHETRPYYRFILFDSVSVSGATYLHNSTSFVYKTVVNTKDEFYLKYTISDDSPYTRVMIDYMGNFRFMSWNSSLSSWTVANQLPRAPGCDTYGSCGPFGYCDLTSAVPSCQCLDGFEPVGSNSSSGCRRKQQLRCGDDHFVIMSRMKVPDKFLHVQNRNFDECTDECTRNCSCTAYAYTNLTATGTMSNQPRCLLWTGELADAWRDIRNTIAENLYLRLADSTGSNSTVNRKKKRHMVVNIVLPAIVCLLILTACIYLVSKCKSRGVRQNKEKTKRPVIQQLSTIHDLWDQNLEFPCISFEDITAATDSFHDTNMLGKGGFGKVYKGTLEDGKEIAVKRLSKCSEQGMEQFRNELVLIAKLQHKNLVRLLGCCIHGDEKLLIYEYLPNKSLDKFLFNHTTEATLDWLTRFNIIKGVARGLLYLHQDSRMKIIHRDLKASNILLDGEMNPKISDFGMARIFGGNEQQESTRRVVGT*	MIDYMGNFRFMSWNSSLSSWTVANQLPRAPGCDTYGSCGPFGYCDLTSAVPSCQCLDGFEPVGSNSSSGCRRKQQLRCGDDHFVIMSRMKVPDKFLHVQNRNFDECTDECTRNCSCTAYAYTNLTATGTMSNQPRCLLWTGELADAWRDIRNTIAENLYLRLADSTGSNSTVNRKKKRHMVVNIVLPAIVCLLILTACIYLVSKCKSRGVRQNKEKTKRPVIQQLSTIHDLWDQNLEFPCISFEDITAATDSFHDTNMLGKGGFGKVYKGTLEDGKEIAVKRLSKCSEQGMEQFRNELVLIAKLQHKNLVRLLGCCIHGDEKLLIYEYLPNKSLDKFLFNHTTEATLDWLTRFNIIKGVARGLLYLHQDSRMKIIHRDLKASNILLDGEMNPKISDFGMARIFGGNEQQESTRRVVGTYGYMSPEYAMEGTFSVKSDTYSFGILLLEIVSGLKISSPHHLVMDFPNLIAYAWNLWKDGRQRDFVDKSILESCSLSEVFKCIHIGLMCVQDSPNARPLMSFVVSMLENEDMPHPIPTQPIYFVQRHYESEEPREYSDKSVNNVSLTILEGR*
BIND.CM020524.1G10173.1	cellular organisms	1023	52.79	1023	52.79	341	CM020524.1	33481148	33485042	-	rna-gnl|WGS:POTR|OsKitaake04g275500.2	cellular organisms	1668	47.24	1668	47.24	556	2249	510	372	homologous	same	MSGMKVPDKFIPVPNRSFDECTAECNRNCSCTAYAYANLTIAGTTADQSRCLLWTGELVDTGRTGFGDGQNLYLRLAYSPGYTSEANKKNKKVVKVVVPIIACLLTFTSIYLVRKWQTKGKQRNDENKKRTVDSNMLGKGGFGKVYKGKLEGGKEVAVKRLGTDFGMARIFGSNQHQANTKHVVGTYGYMSPEYAMEVIFSVKSDTYSFGVLVLELISGSKISSPHLTMDFPNLIARAWSLWKDGNAEDFPPPAAAPPPLAQQRVSTSVADEPTPGGPRLRPAAVSVPSTPVAPAGGGRTPNWGRGAFGGFGPSRAPMAQTHQWGPVLAGGEAKQAGPSR*	MSCGYGVPIISTTGEFSLSGDPSLDIQAFIWHGTKPYYRFVVIGSVSVSGEAYGSNTTSFIYQTLVNTQDEFYVRYTTSDGSANARIMLDYMGTFRFLSWDDSSSSWTVRLQRPASTIDCYTYASCGPFGYCDAMLAIPRCQCLDGFEPDTTNSSRGCRRKQQLRCGDGNHFVTMSGMKVPDKFIPVPNRSFDECTAECNRNCSCTAYAYANLTIAGTTADQSRCLLWTGELVDTGRTGFGDGQNLYLRDSNMLGKGGFGKVYKGKLEGGKEVAVKRLGTGSTQGVEHFSNEVVLIAKLQHKNLVRLLGCCIHGEEKLLIYEYLPNRSLDYFLFEAERVPFIMSVVDDSKKSMLDWRTRFNIIKGVARGLVYLHQDSRMTIIHRDLKASNILLDEEMSPKISDFGMARIFGSNQHQANTKHVVGTYFGVLVLELISGSKISSPHLTMDFPNLIARAWSLWKDGNAEDFVDSIILESYAISEFLLCIHLGLLCVQEDPSARPFMSSVVAMLENETTARPTPKQPAYFVPRNYMAEGTRQDANKSVNSMSLTTLQGR*
BIND.CM020524.1G10176.1	cellular organisms	5076	59.99	5076	59.99	1692	CM020524.1	33489763	33503618	-	rna-gnl|WGS:POTR|OsKitaake04g275800.1	cellular organisms	2664	58.71	2472	60.68	824	4118	2461	823	homologous	same	MAKATTGICLVDVILFSFFLVAPRAFAAAAAVTDTLRGGRNITDGETLVSADGTFTLGFFSPGVSAKRYLGIWFTVSPDAVCWVANRDSPLNVTSGVLAISDAGSLVLLDGSGGGHVAWSSNSPYAASVEARLSNSGNLVVRDASGSTTTLWQSFDHPSNTLLPGMKMGKNLWTGAEWDLTSWRSPDDPSPGAYRRVLDTSGIPDVVLWQDGVERYRSGPWNGRWFSGNPEAATYTTNLITFQVTVSPGEISYGYVSKPGAPLTRSVVLDTGVVKRLVWEATSRTWQTYFQGPRDVCDAYAKCGAFGLCDANAPSTSFCGCLRGFSRTSPAAWAMKDASGGCRRNVPLRCGNTTTTDGFALVQGVKLPDTHNASVDTGITVEECRARCVANCSCLAYAAADIRGGGGGSGCVIWTGGIVDLRYVDQGQGLFLRLAESELDEGRSRKFMLWKTVIAAPISATIIMLVLLLAIWCRRKHKISEGIPHNPATTVPSVDLQKVKAATGNFSQSHVIGQGGFGIVYKGQLPDGRMIAVKRLHQSTLTKKGKKDFTREVEVMARLRHGNLLRLLAYCSEGSERVLIYDYMSNRSLDLYIFGDSGLRLMLNWRKRLGIIHGIANGVAYLHEGSGECVIHRDLKPPNVLLDDSFRPKIADFGTTKLFTADQPEPSNLTVVVSPGYASPEYAWRGEMTLKCDVYSFGVVLLETLSGQRNGPMYSLLPHAWELWEQGRVMSLLDATIGLPLSVSGPDHTEMEDELARCVQIGLLCVQDAPEERPAMSAVVAMLTSKSSRVDRPKRPGVHGGRSRPPLRESELLGATDIDDDLTTTTGAELGDTLGKGRNITDGERLVSAGGSFTLGFFSPASSSSSSTSRRYLGIWFSVSDDVVCWVANRDRPLTDTSGVLVITDAGSLLLLDGSGHVVWSSNTTTGGGASMAAQLLESGNLVVSDRGNGGAGAVVVWQSFDHPCDTLLPGMKIGKNLWTGAEWYLSSWRSSGDPSPGNYRYKTDTKGVPENVLWDGDGEVYRTGPWNGLWFSGIPEMGTYSDMFSYQLTVSPGEITFGYSANAGAPFSRLVVTGVGEVQRLVWEPSSRAWKNFFQGPRDLCDDYGKCGAFGLCDAGAASTSFCSCVEGFTPASPSPWKKMRDTSAGCRRDAALGCATDGFLAVRGVKLPDAHNATVDKRVTVEECRARCLANCSCVAYAPADIGGGGGGGAGSGCIIWADDLVDLRYVDGGQDLYVRLAKSELGKDGIRQRRPPAAVVIGASIASVVGVLLIILLVLLYVIRRRQRPRVSDDDAGVPAATAAVHARPNPALAAPSINLSSVKEATGNFSESNIIGRGGFGIVYQGKLPSGRKVAVKRLTQSLVTDKRKEDFIREVEMMSNTRHAYLVELLCYCQEGGEMILVYEYMENMSLDLYIFGEDRRLRASLNWVQRLDIIRGIAIGVEYLHNVKVIHRDLKPSNILLDDNWRPKVADFGTAKLFINDQTDPTLVLSAGYIAPEYAAQGNLTLRCDVYSFGVVLLEIISGKRNRTLPTFLRDTWESWKQHEIEDILDLGLIKPEPDVLLGLDRCIQIGLLCVQQSPDDRPTMNQCDDQLTQAKQLHPGDVLGSKSGVFALGFFSPGTSNKSLYLGIWYHNIPQRTYASRAGGDTSQRRMRRPVGEDVDAQQRQHNRPAVQAETPVDGGRGGRSVKT*	MAKATTGICLVDVILFSFFLVAPRAFAAAAAVTDTLRGGRNITDGETLVSADGTFTLGFFSPGVSAKRYLGIWFTVSPDAVCWVANRDSPLNVTSGVLAISDAGSLVLLDGSGGGHVAWSSNSPYAASVEARLSNSGNLVVRDASGSTTTLWQSFDHPSNTLLPGMKMGKNLWTGAEWDLTSWRSPDDPSPGAYRRVLDTSGIPDVVLWQDGVERYRSGPWNGRWFSGNPEAATYTTNLITFQVTVSPGEISYGYVSKPGAPLTRSVVLDTGVVKRLVWEATSRTWQTYFQGPRDVCDAYAKCGAFGLCDANAPSTSFCGCLRGFSRTSPAAWAMKDASGGCRRNVPLRCGNTTTTDGFALVQGVKLPDTHNASVDTGITVEECRARCVANCSCLAYAAADIRGGGGGSGCVIWTGGIVDLRYVDQGQGLFLRLAESELDEGRSRKFMLWKTVIAAPISATIIMLVLLLAIWCRRKHKISEGIPHNPATTVPSVDLQKVKAATGNFSQSHVIGQGGFGIVYKGQLPDGRMIAVKRLHQSTLTKKGKKDFTREVEVMARLRHGNLLRLLAYCSEGSERVLIYDYMSNRSLDLYIFGDSGLRLMLNWRKRLGIIHGIANGVAYLHEGSGECVIHRDLKPPNVLLDDSFRPKIADFGTTKLFTADQPEPSNLTVVVSPGYASPEYAWRGEMTLKCDVYSFGVVLLETLSGQRNGPMYSLLPHAWELWEQGRVMSLLDATIGLPLSVSGPDHTEMEDELARCVQIGLLCVQDAPEERPAMSAVVAMLTSKSSRVDRPKRPGVHGGRSRPPLRESELLGATDIDDDLT*
BIND.CM020524.1G10176.1	cellular organisms	5076	59.99	5076	59.99	1692	CM020524.1	33489763	33503618	-	rna-gnl|WGS:POTR|OsKitaake04g275600.1	cellular organisms	1846	51.63	1494	52.41	498	3412	1340	456	homologous	same	MAKATTGICLVDVILFSFFLVAPRAFAAAAAVTDTLRGGRNITDGETLVSADGTFTLGFFSPGVSAKRYLGIWFTVSPDAVCWVANRDSPLNVTSGVLAISDAGSLVLLDGSGGGHVAWSSNSPYAASVEARLSNSGNLVVRDASGSTTTLWQSFDHPSNTLLPGMKMGKNLWTGAEWDLTSWRSPDDPSPGAYRRVLDTSGIPDVVLWQDGVERYRSGPWNGRWFSGNPEAATYTTNLITFQVTVSPGEISYGYVSKPGAPLTRSVVLDTGVVKRLVWEATSRTWQTYFQGPRDVCDAYAKCGAFGLCDANAPSTSFCGCLRGFSRTSPAAWAMKDASGGCRRNVPLRCGNTTTTDGFALVQGVKLPDTHNASVDTGITVEECRARCVANCSCLAYAAADIRGGGGGSGCVIWTGGIVDLRYVDQGQGLFLRLAESELDEGRSRKFMLWKTVIAAPISATIIMLVLLLAIWCRRKHKISEGIPHNPATTVPSVDLQKVKAATGNFSQSHVIGQGGFGIVYKGQLPDGRMIAVKRLHQSTLTKKGKKDFTREVEVMARLRHGNLLRLLAYCSEGSERVLIYDYMSNRSLDLYIFGDSGLRLMLNWRKRLGIIHGIANGVAYLHEGSGECVIHRDLKPPNVLLDDSFRPKIADFGTTKLFTADQPEPSNLTVVVSPGYASPEYAWRGEMTLKCDVYSFGVVLLETLSGQRNGPMYSLLPHAWELWEQGRVMSLLDATIGLPLSVSGPDHTEMEDELARCVQIGLLCVQDAPEERPAMSAVVAMLTSKSSRVDRPKRPGVHGGRSRPPLRESELLGATDIDDDLTTTTGAELGDTLGKGRNITDGERLVSAGGSFTLGFFSPASSSSSSTSRRYLGIWFSVSDDVVCWVANRDRPLTDTSGVLVITDAGSLLLLDGSGHVVWSSNTTTGGGASMAAQLLESGNLVVSDRGNGGAGAVVVWQSFDHPCDTLLPGMKIGKNLWTGAEWYLSSWRSSGDPSPGNYRYKTDTKGVPENVLWDGDGEVYRTGPWNGLWFSGIPEMGTYSDMFSYQLTVSPGEITFGYSANAGAPFSRLVVTGVGEVQRLVWEPSSRAWKNFFQGPRDLCDDYGKCGAFGLCDAGAASTSFCSCVEGFTPASPSPWKKMRDTSAGCRRDAALGCATDGFLAVRGVKLPDAHNATVDKRVTVEECRARCLANCSCVAYAPADIGGGGGGGAGSGCIIWADDLVDLRYVDGGQDLYVRLAKSELGKDGIRQRRPPAAVVIGASIASVVGVLLIILLVLLYVIRRRQRPRVSDDDAGVPAATAAVHARPNPALAAPSINLSSVKEATGNFSESNIIGRGGFGIVYQGKLPSGRKVAVKRLTQSLVTDKRKEDFIREVEMMSNTRHAYLVELLCYCQEGGEMILVYEYMENMSLDLYIFGEDRRLRASLNWVQRLDIIRGIAIGVEYLHNVKVIHRDLKPSNILLDDNWRPKVADFGTAKLFINDQTDPTLVLSAGYIAPEYAAQGNLTLRCDVYSFGVVLLEIISGKRNRTLPTFLRDTWESWKQHEIEDILDLGLIKPEPDVLLGLDRCIQIGLLCVQQSPDDRPTMNQCDDQLTQAKQLHPGDVLGSKSGVFALGFFSPGTSNKSLYLGIWYHNIPQRTYASRAGGDTSQRRMRRPVGEDVDAQQRQHNRPAVQAETPVDGGRGGRSVKT*	MRDTSAGCRRDAALGCATDGFLAVRGVKLPDAHNATVDKRVTVEECRARCLANCSCVAYAPADIGGGGGGGAGSGCIIWADDLVDLRYVDGGQDLYVRLAKSELGKDGIRQRRPPAAVVIGASIASVVGVLLIILLVLLYVIRRRQRPRVSDDDAGVPAATAAVHARPNPALAAPSINLSSVKEATGNFSESNIIGRGGFGIVYQGKLPSGRKVAVKRLTQSLVTDKRKEDFIREVEMMSNTRHAYLVELLCYCQEGGEMILVYEYMENMSLDLYIFGEDRRLRASLNWVQRLDIIRGIAIGVEYLHNVKVIHRDLKPSNILLDDNWRPKVADFGTAKLFINDQTDPTLVLSAGYIAPEYAAQGNLTLRCDVYSFGVVLLEIISGKRNRTLPTFLRDTWESWKQHEIEDILDLGLIKPEPDVLLGLDRCIQIGLLCVQQSPDDRPTMNQVVSMLTKYSSQIAMPKNPMINSRCEPSVSQVVSDTEPASHDRPGPSLN*
BIND.CM020524.1G10182.1	Oryza sativa	258	59.69	258	59.69	86	CM020524.1	33522785	33523759	+	rna-gnl|WGS:POTR|OsKitaake04g276000.1	Oryza sativa	744	49.87	186	58.06	62	563	185	62	homologous	same	MAMKDGHPLPGCLRRRSYRRRVKSMPPSPSSTRKPLLPSPACDTRFIPSSFAAAVDSSDPVVVATSWREASANAVILFAPVVVAD*	MPPSPSSTRKPLLPSPACDTRFIPSSFAAAVDSSDPVVVATSWREASANAVILFAPVVVAD*
BIND.CM020524.1G10185.1	cellular organisms	2445	61.35	2445	61.35	815	CM020524.1	33519050	33522725	-	rna-gnl|WGS:POTR|OsKitaake04g275901.1	cellular organisms	1648	53.03	1290	53.64	430	2625	1230	415	homologous	same	MRSTRQSSNLLRLVAFFFLLSGQTSAAAAAGVADKLDKGQNLTDGQTLVSSGGGSYTLGFFSPGKSTKRYLGIWFTVSGDTVYWVANRDRPLDGKSGVLLLNDDGSQLVLLDGGSRRTVWSASFLAASAAVVQLLDSGNLVVRNGSGGDAYLWQSFDQPSDTLLPGMKMGKSLWSGQEWFITAWRSADDPSPGDYRRTLATDGLPELVLWRGGGGGGATKVYRTGPWNGRFFNGVPEASNYSDKFPLQVTSSAREVTYGYGSVATAGAAPLTRVVVNYTGVVERLVWDASSRAWQRFFQGPRDPCDSYARCGPFGLCDADAAATSFCGCVDGFTAASPSAWALRNTSGGCRRGVALDCAGGGGGSRTTDKFKVVRGVKLPDTRNASVDMGATAAECERRCLGNCSCVAYAAADINGGGCVIWTDDIVDLRYVDRGQHLYLRLAKSEFVETKRSLIVLVVPPVAATIAILLIAFGVWAIWCKKNHGILDNPSMGVASVNLATIKSITENFSENCLIGEGGFSTVYKGVQSDGRMVAVKRLKQSALTNKGKKDFAREVAVMAGLHHGSLLRLLAYCNEGNERILVYAYMKNKSLDNHIFGPLPRRANLHWRRRLDIIQAIAKGVAYLHEGPDGSVIHRDLKLSNILLDDELKPKIADFGTAKLFVADQSGQTLVVSQGYASPEYALRDEMTLKCDVYSFGVVLLETLSGVRNGSMQTLLPQAWRLWEQGNLMDLLDPAMARPAPDDAELLYDLERCIHIGLLCIQDMADDRPTMSEIVAMLTSRTSQMEQPKRPTLDSRAAMHCLDWPCSDIPLNG*	MGATAAECERRCLGNCSCVAYAAADINGGGCVIWTDDIVDLRYVDRGQHLYLRLAKSEFVETKRSLIVLVVPPVAATIAILLIAFGVWAIWCKKNHGILDNPSMGVASVNLATIKSITENFSENCLIGEGGFSTVYKGVQSDGRMVAVKRLKQSALTNKGKKDFAREVAVMAGLHHGSLLRLLAYCNEGNERILVYAYMKNKSLDNHIFGPLPRRANLHWRRRLDIIQAIAKGVAYLHEGPDGSVIHRDLKLSNILLDDELKPKIADFGTAKLFVADQSGQTLVVSQGYASPEYALRDEMTLKCDVYSFGVVLLETLSGVRNGSMQTLLPQAWRLWEQGNLMDLLDPAMARPAPDDAELLYDLERCIHIGLLCIQDMADDRPTMSEIVAMLTSRTSQMEQPKRPTLDSRAAMRPLRQSDVQGSTTTDLT*
BIND.CM020524.1G10185.1	cellular organisms	2445	61.35	2445	61.35	815	CM020524.1	33519050	33522725	-	rna-gnl|WGS:POTR|OsKitaake04g275901.2	cellular organisms	1509	54.34	1290	53.64	430	2625	1230	415	homologous	same	MRSTRQSSNLLRLVAFFFLLSGQTSAAAAAGVADKLDKGQNLTDGQTLVSSGGGSYTLGFFSPGKSTKRYLGIWFTVSGDTVYWVANRDRPLDGKSGVLLLNDDGSQLVLLDGGSRRTVWSASFLAASAAVVQLLDSGNLVVRNGSGGDAYLWQSFDQPSDTLLPGMKMGKSLWSGQEWFITAWRSADDPSPGDYRRTLATDGLPELVLWRGGGGGGATKVYRTGPWNGRFFNGVPEASNYSDKFPLQVTSSAREVTYGYGSVATAGAAPLTRVVVNYTGVVERLVWDASSRAWQRFFQGPRDPCDSYARCGPFGLCDADAAATSFCGCVDGFTAASPSAWALRNTSGGCRRGVALDCAGGGGGSRTTDKFKVVRGVKLPDTRNASVDMGATAAECERRCLGNCSCVAYAAADINGGGCVIWTDDIVDLRYVDRGQHLYLRLAKSEFVETKRSLIVLVVPPVAATIAILLIAFGVWAIWCKKNHGILDNPSMGVASVNLATIKSITENFSENCLIGEGGFSTVYKGVQSDGRMVAVKRLKQSALTNKGKKDFAREVAVMAGLHHGSLLRLLAYCNEGNERILVYAYMKNKSLDNHIFGPLPRRANLHWRRRLDIIQAIAKGVAYLHEGPDGSVIHRDLKLSNILLDDELKPKIADFGTAKLFVADQSGQTLVVSQGYASPEYALRDEMTLKCDVYSFGVVLLETLSGVRNGSMQTLLPQAWRLWEQGNLMDLLDPAMARPAPDDAELLYDLERCIHIGLLCIQDMADDRPTMSEIVAMLTSRTSQMEQPKRPTLDSRAAMHCLDWPCSDIPLNG*	MGATAAECERRCLGNCSCVAYAAADINGGGCVIWTDDIVDLRYVDRGQHLYLRLAKSEFVETKRSLIVLVVPPVAATIAILLIAFGVWAIWCKKNHGILDNPSMGVASVNLATIKSITENFSENCLIGEGGFSTVYKGVQSDGRMVAVKRLKQSALTNKGKKDFAREVAVMAGLHHGSLLRLLAYCNEGNERILVYAYMKNKSLDNHIFGPLPRRANLHWRRRLDIIQAIAKGVAYLHEGPDGSVIHRDLKLSNILLDDELKPKIADFGTAKLFVADQSGQTLVVSQGYASPEYALRDEMTLKCDVYSFGVVLLETLSGVRNGSMQTLLPQAWRLWEQGNLMDLLDPAMARPAPDDAELLYDLERCIHIGLLCIQDMADDRPTMSEIVAMLTSRTSQMEQPKRPTLDSRAAMRPLRQSDVQGSTTTDLT*
BIND.CM020524.1G10186.1	cellular organisms	1249	45.64	1101	46.32	367	CM020524.1	33523401	33526413	-	rna-gnl|WGS:POTR|OsKitaake04g276100.1	cellular organisms	2670	45.28	1140	44.47	380	2382	873	299	homologous	same	MGIRRIQAPRLITKEAGPPADEAIFRSDSVKSAVLSSPLVEFSTIYSATNNFSNKLGGGGFGFVYKGVLPDGQEIAVKRLSNRSSQGLEEFKNEVIVLSKLQHRNLVRLFGCCVHGEEKMLLYEYMPNKSLDSFIFDESKRLIFGWKLRYKIIQGIGRGLLYLHQDSRLKIIHRDLKASNILLDDDFNPKISDFGMARIFGEHQLQALTHRIVGTYGYISPEYAMEGKFSEKSDIFSFGVLILEIVSGRRNSSFVDEEWSMNLLGYAWTLWKEGSVSELIDPLMGTICSYDEIAPCLLVICGTTKATVAWTSLGGDSYGGGGSQARASRSGGIRASREGSFILLAAETDYDGNLLSSLRLRLRPPI*	MLMHFCVFGCLKKFVIKQMGIRRIQAPRLITKEAGPPADEAIFRSDSVKSAVLSSPLVEFSTIYSATNNFSNKLGGGGFGFVYKGVLPDGQEIAVKRLSNRSSQGLEEFKNEVIVLSKLQHRNLVRLFGCCVHGEEKMLLYEYMPNKSLDSFIFDESKRLIFGWKLRYKIIQGIGRGLLYLHQDSRLKIIHRDLKASNILLDDDFNPKISDFGMARIFGEHQLQALTHRIVGTYGYISPEYAMEGKFSEKSDIFSFGVLILEIVSGRRNSSFVDEEWSMNLLGYAWTLWKEGSVSELIDPLMGTICSYDEVCRCIQVGLLCVQELPGDRPSMPLVLRMLSGDVTLPAPKQAAFFVGRVPLDDNNTGSGNQLTYTQLQGR*
BIND.CM020524.1G10186.2	cellular organisms	1441	44.34	1140	44.47	380	CM020524.1	33524030	33526413	-	rna-gnl|WGS:POTR|OsKitaake04g276100.1	cellular organisms	2670	45.28	1140	44.47	380	2382	1134	380	identical	same	MLMHFCVFGCLKKFVIKQMGIRRIQAPRLITKEAGPPADEAIFRSDSVKSAVLSSPLVEFSTIYSATNNFSNKLGGGGFGFVYKGVLPDGQEIAVKRLSNRSSQGLEEFKNEVIVLSKLQHRNLVRLFGCCVHGEEKMLLYEYMPNKSLDSFIFDESKRLIFGWKLRYKIIQGIGRGLLYLHQDSRLKIIHRDLKASNILLDDDFNPKISDFGMARIFGEHQLQALTHRIVGTYGYISPEYAMEGKFSEKSDIFSFGVLILEIVSGRRNSSFVDEEWSMNLLGYAWTLWKEGSVSELIDPLMGTICSYDEVCRCIQVGLLCVQELPGDRPSMPLVLRMLSGDVTLPAPKQAAFFVGRVPLDDNNTGSGNQLTYTQLQGR*	MLMHFCVFGCLKKFVIKQMGIRRIQAPRLITKEAGPPADEAIFRSDSVKSAVLSSPLVEFSTIYSATNNFSNKLGGGGFGFVYKGVLPDGQEIAVKRLSNRSSQGLEEFKNEVIVLSKLQHRNLVRLFGCCVHGEEKMLLYEYMPNKSLDSFIFDESKRLIFGWKLRYKIIQGIGRGLLYLHQDSRLKIIHRDLKASNILLDDDFNPKISDFGMARIFGEHQLQALTHRIVGTYGYISPEYAMEGKFSEKSDIFSFGVLILEIVSGRRNSSFVDEEWSMNLLGYAWTLWKEGSVSELIDPLMGTICSYDEVCRCIQVGLLCVQELPGDRPSMPLVLRMLSGDVTLPAPKQAAFFVGRVPLDDNNTGSGNQLTYTQLQGR*
BIND.CM020524.1G10187.1	cellular organisms	2135	47.12	1500	48.73	500	CM020524.1	33530512	33535454	+	rna-gnl|WGS:POTR|OsKitaake04g276300.2	cellular organisms	2111	47.13	1500	48.73	500	4918	1488	500	identical	same	MDGHTNGTNGSCSKPCEPLTDYCIPDYILNPDSEQVLVDQAPCCPVVVFINSRSGGQLGSSLIKTYRELLNKAQVFDLSEEAPEKVLHRLYCNFEKLKSNGDPIAFQIQSNLRLIVAGGDGTASWLLGVVSDLKLSHPPPIATVPLGTGNNLPFSFGWGKKNPTTDQEAVKSFLGQVKKAREMNIDSWHIIMRMRAPQEGPCEPIAPLELPHSLHAFHRVSGSDSLNMEGYHTYRGGFWNYFSMGMDAQVSYEFHSERKRNPEKFKNQLTNQSTYAKLGLKQGWFAASLTHPSSRNIAQLAKVRIMKRPGGQWEELKIPRSIRSIVCLNLPSFSGGLNPWGTPGTRKVQDRDLTAPFVDDGLIEVVGFRDAWHGLVLLAPNGHGTRLAQAHRIRFEFHKGAAEHTFMRIDGEPWKQPLPKDDDTVVVEISHLRQVTMLASDPCKSKSVNDPSSPMCCSNHDDDERNSLEDEDEWEEGRKKFGAADTFKFPDEVDVAHLS*	MDGHTNGTNGSCSKPCEPLTDYCIPDYILNPDSEQVLVDQAPCCPVVVFINSRSGGQLGSSLIKTYRELLNKAQVFDLSEEAPEKVLHRLYCNFEKLKSNGDPIAFQIQSNLRLIVAGGDGTASWLLGVVSDLKLSHPPPIATVPLGTGNNLPFSFGWGKKNPTTDQEAVKSFLGQVKKAREMNIDSWHIIMRMRAPQEGPCEPIAPLELPHSLHAFHRVSGSDSLNMEGYHTYRGGFWNYFSMGMDAQVSYEFHSERKRNPEKFKNQLTNQSTYAKLGLKQGWFAASLTHPSSRNIAQLAKVRIMKRPGGQWEELKIPRSIRSIVCLNLPSFSGGLNPWGTPGTRKVQDRDLTAPFVDDGLIEVVGFRDAWHGLVLLAPNGHGTRLAQAHRIRFEFHKGAAEHTFMRIDGEPWKQPLPKDDDTVVVEISHLRQVTMLASDPCKSKSVNDPSSPMCCSNHDDDERNSLEDEDEWEEGRKKFGAADTFKFPDEVDVAHLS*
BIND.CM020524.1G10187.1	cellular organisms	2135	47.12	1500	48.73	500	CM020524.1	33530512	33535454	+	rna-gnl|WGS:POTR|OsKitaake04g276300.1	cellular organisms	1908	46.75	1542	48.83	514	4581	1488	500	homologous	same	MDGHTNGTNGSCSKPCEPLTDYCIPDYILNPDSEQVLVDQAPCCPVVVFINSRSGGQLGSSLIKTYRELLNKAQVFDLSEEAPEKVLHRLYCNFEKLKSNGDPIAFQIQSNLRLIVAGGDGTASWLLGVVSDLKLSHPPPIATVPLGTGNNLPFSFGWGKKNPTTDQEAVKSFLGQVKKAREMNIDSWHIIMRMRAPQEGPCEPIAPLELPHSLHAFHRVSGSDSLNMEGYHTYRGGFWNYFSMGMDAQVSYEFHSERKRNPEKFKNQLTNQSTYAKLGLKQGWFAASLTHPSSRNIAQLAKVRIMKRPGGQWEELKIPRSIRSIVCLNLPSFSGGLNPWGTPGTRKVQDRDLTAPFVDDGLIEVVGFRDAWHGLVLLAPNGHGTRLAQAHRIRFEFHKGAAEHTFMRIDGEPWKQPLPKDDDTVVVEISHLRQVTMLASDPCKSKSVNDPSSPMCCSNHDDDERNSLEDEDEWEEGRKKFGAADTFKFPDEVDVAHLS*	MCLLLIRIPSPLLPMDGHTNGTNGSCSKPCEPLTDYCIPDYILNPDSEQVLVDQAPCCPVVVFINSRSGGQLGSSLIKTYRELLNKAQVFDLSEEAPEKVLHRLYCNFEKLKSNGDPIAFQIQSNLRLIVAGGDGTASWLLGVVSDLKLSHPPPIATVPLGTGNNLPFSFGWGKKNPTTDQEAVKSFLGQVKKAREMNIDSWHIIMRMRAPQEGPCEPIAPLELPHSLHAFHRVSGSDSLNMEGYHTYRGGFWNYFSMGMDAQVSYEFHSERKRNPEKFKNQLTNQSTYAKLGLKQGWFAASLTHPSSRNIAQLAKVRIMKRPGGQWEELKIPRSIRSIVCLNLPSFSGGLNPWGTPGTRKVQDRDLTAPFVDDGLIEVVGFRDAWHGLVLLAPNGHGTRLAQAHRIRFEFHKGAAEHTFMRIDGEPWKQPLPKDDDTVVVEISHLRQVTMLASDPCKSKSVNDPSSPMCCSNHDDDERNSLEDEDEWEEGRKKFGAADTFKFPDEVDVAHLS*
BIND.CM020524.1G10187.2	Eukaryota	2006	46.91	1371	48.58	457	CM020524.1	33530512	33535454	+	rna-gnl|WGS:POTR|OsKitaake04g276300.2	cellular organisms	2111	47.13	1500	48.73	500	4918	1360	500	homologous	same	MDGHTNGTNGSCSKPCEPLTDYCIPDYILNPDSEQVLVDQAPCCPVVVFINSRSGGQLGSSLIKTYRELLNKAQVFDLSEEAPEKVLHRLYCNFEKLKSNGDPIAFQIQSNLRLIGKKNPTTDQEAVKSFLGQVKKAREMNIDSWHIIMRMRAPQEGPCEPIAPLELPHSLHAFHRVSGSDSLNMEGYHTYRGGFWNYFSMGMDAQVSYEFHSERKRNPEKFKNQLTNQSTYAKLGLKQGWFAASLTHPSSRNIAQLAKVRIMKRPGGQWEELKIPRSIRSIVCLNLPSFSGGLNPWGTPGTRKVQDRDLTAPFVDDGLIEVVGFRDAWHGLVLLAPNGHGTRLAQAHRIRFEFHKGAAEHTFMRIDGEPWKQPLPKDDDTVVVEISHLRQVTMLASDPCKSKSVNDPSSPMCCSNHDDDERNSLEDEDEWEEGRKKFGAADTFKFPDEVDVAHLS*	MDGHTNGTNGSCSKPCEPLTDYCIPDYILNPDSEQVLVDQAPCCPVVVFINSRSGGQLGSSLIKTYRELLNKAQVFDLSEEAPEKVLHRLYCNFEKLKSNGDPIAFQIQSNLRLIVAGGDGTASWLLGVVSDLKLSHPPPIATVPLGTGNNLPFSFGWGKKNPTTDQEAVKSFLGQVKKAREMNIDSWHIIMRMRAPQEGPCEPIAPLELPHSLHAFHRVSGSDSLNMEGYHTYRGGFWNYFSMGMDAQVSYEFHSERKRNPEKFKNQLTNQSTYAKLGLKQGWFAASLTHPSSRNIAQLAKVRIMKRPGGQWEELKIPRSIRSIVCLNLPSFSGGLNPWGTPGTRKVQDRDLTAPFVDDGLIEVVGFRDAWHGLVLLAPNGHGTRLAQAHRIRFEFHKGAAEHTFMRIDGEPWKQPLPKDDDTVVVEISHLRQVTMLASDPCKSKSVNDPSSPMCCSNHDDDERNSLEDEDEWEEGRKKFGAADTFKFPDEVDVAHLS*
BIND.CM020524.1G10187.2	Eukaryota	2006	46.91	1371	48.58	457	CM020524.1	33530512	33535454	+	rna-gnl|WGS:POTR|OsKitaake04g276300.1	cellular organisms	1908	46.75	1542	48.83	514	4581	1360	500	homologous	same	MDGHTNGTNGSCSKPCEPLTDYCIPDYILNPDSEQVLVDQAPCCPVVVFINSRSGGQLGSSLIKTYRELLNKAQVFDLSEEAPEKVLHRLYCNFEKLKSNGDPIAFQIQSNLRLIGKKNPTTDQEAVKSFLGQVKKAREMNIDSWHIIMRMRAPQEGPCEPIAPLELPHSLHAFHRVSGSDSLNMEGYHTYRGGFWNYFSMGMDAQVSYEFHSERKRNPEKFKNQLTNQSTYAKLGLKQGWFAASLTHPSSRNIAQLAKVRIMKRPGGQWEELKIPRSIRSIVCLNLPSFSGGLNPWGTPGTRKVQDRDLTAPFVDDGLIEVVGFRDAWHGLVLLAPNGHGTRLAQAHRIRFEFHKGAAEHTFMRIDGEPWKQPLPKDDDTVVVEISHLRQVTMLASDPCKSKSVNDPSSPMCCSNHDDDERNSLEDEDEWEEGRKKFGAADTFKFPDEVDVAHLS*	MCLLLIRIPSPLLPMDGHTNGTNGSCSKPCEPLTDYCIPDYILNPDSEQVLVDQAPCCPVVVFINSRSGGQLGSSLIKTYRELLNKAQVFDLSEEAPEKVLHRLYCNFEKLKSNGDPIAFQIQSNLRLIVAGGDGTASWLLGVVSDLKLSHPPPIATVPLGTGNNLPFSFGWGKKNPTTDQEAVKSFLGQVKKAREMNIDSWHIIMRMRAPQEGPCEPIAPLELPHSLHAFHRVSGSDSLNMEGYHTYRGGFWNYFSMGMDAQVSYEFHSERKRNPEKFKNQLTNQSTYAKLGLKQGWFAASLTHPSSRNIAQLAKVRIMKRPGGQWEELKIPRSIRSIVCLNLPSFSGGLNPWGTPGTRKVQDRDLTAPFVDDGLIEVVGFRDAWHGLVLLAPNGHGTRLAQAHRIRFEFHKGAAEHTFMRIDGEPWKQPLPKDDDTVVVEISHLRQVTMLASDPCKSKSVNDPSSPMCCSNHDDDERNSLEDEDEWEEGRKKFGAADTFKFPDEVDVAHLS*
BIND.CM020524.1G10190.1	Poaceae	273	72.16	273	72.16	91	CM020524.1	33540135	33540407	-	rna-gnl|WGS:POTR|OsKitaake04g276400.1	Poaceae	879	52.33	273	72.16	91	272	272	91	identical	same	MSLRYASRVLLRAAAQAMRAARQPAPAVAKPVPAAKPSAVAPGTAQRQQARRLSGGVAEPAEKAAVAERMRRRRREKSENVMQLVCWGPS*	MSLRYASRVLLRAAAQAMRAARQPAPAVAKPVPAAKPSAVAPGTAQRQQARRLSGGVAEPAEKAAVAERMRRRRREKSENVMQLVCWGPS*
BIND.CM020524.1G10191.1	Mesangiospermae	294	71.43	294	71.43	98	CM020524.1	33541605	33541898	-	rna-gnl|WGS:POTR|OsKitaake04g276450.1	Mesangiospermae	576	57.12	294	71.43	98	293	293	98	identical	same	MASGGGKAKASSWAAAMSVGTVEALKDQAGLCRWNYAFRTLQQRGRQQAVAGTSGAKSGGGARALQPAAAAAARRKAQQQEEELRTVMYLSNWGPNN*	MASGGGKAKASSWAAAMSVGTVEALKDQAGLCRWNYAFRTLQQRGRQQAVAGTSGAKSGGGARALQPAAAAAARRKAQQQEEELRTVMYLSNWGPNN*
BIND.CM020524.1G10197.1	Mesangiospermae	513	65.5	513	65.5	171	CM020524.1	33546437	33548273	-	rna-gnl|WGS:POTR|OsKitaake04g276600.1	Mesangiospermae	744	54.03	261	67.43	87	537	249	85	homologous	same	MAGAAKASWMVAMSVGAVEALKDQGGLCRWNYALRSIHKAAKANAAGVSQGKKLPASAAAVAERRRAEKAEEGLRTVMYLSCWDPRFFHCFVGPTWKWHVPSWDPLLRYSYPITARVGQPHAAGQLQLIPSLHHAANNQPGRDEVGAGRVMSLSQPPTRAESDECVQRHS*	MAGAAKASWMVAMSVGAVEALKDQGGLCRWNYALRSIHKAAKANAAGVSQGKKLPASAAAVAERRRAEKAEEGLRTVMYLSCWGPN*
BIND.CM020524.1G10199.1	Oryza	573	67.19	573	67.19	191	CM020524.1	33552705	33553964	-	rna-gnl|WGS:POTR|OsKitaake04g276800.1	Oryza sativa	931	56.93	312	68.59	104	780	172			same	MHRSVARKPERGGQRSSPEKPHPRRVQAPTDVVLSVKERAAPTRGRKSRDDGGGRRRKGGHGGGSGFPPAADEEVGRGRTAAVAPRPRPSPSPLGPPLRSPSSSSDLRRLRKKEREKDGNENTEDHILAAKKANCDRDRQQLEPAAGGARRRRGSPAQSRMRLPLGTPAQQLVARSNQAQHPSGAQVGLR*	MTSRSTPVVKAHRGAGGKGGMAAAAASRPRRMKRWGAGARLRWLPAHGRRRRRLARRCGAHRRPPICADYGCLLDPELRWLRVEGREGERKRQLMGRVWGKVN*
BIND.CM020524.1G102.1	cellular organisms	1677	49.31	1074	58.66	358	CM020524.1	339582	342628	+	rna-gnl|WGS:POTR|OsKitaake04g001900.1	cellular organisms	1475	50.64	1074	58.66	358	2816	1071	358	identical	same	MDKMTPAADGDDDETTCIRALELIFTFVVPMTLKATIKLGLLDALTGGGHALTADELAAAAQLPAEAASSVDRMLRLLASLDVVKCAPTDTGGEAAVRRYTPAPVCRWFAGERSLAPLAMFLLDDDYLSTWNQLPAAVAGGDGQVAFEKARGMPMFEYMGTNRRLNTLFNQAMVQQSTVVIGKLLERFQGFDGVSVLVDVGGGTGATMEMITSRYKNITGVNFDLPHVIAQAPSLPGVKHIAGNMFESVPNGDAIFLKSMLHLHNDEDCIKILKKCHQALTHNGKVIAVEILLPAIPEPVPTAQNPFRMDMIMLNNHWGGKERTEPEFAKLAVECGYTGVFQATYIFANYWALEFSK*	MDKMTPAADGDDDETTCIRALELIFTFVVPMTLKATIKLGLLDALTGGGHALTADELAAAAQLPAEAASSVDRMLRLLASLDVVKCAPTDTGGEAAVRRYTPAPVCRWFAGERSLAPLAMFLLDDDYLSTWNQLPAAVAGGDGQVAFEKARGMPMFEYMGTNRRLNTLFNQAMVQQSTVVIGKLLERFQGFDGVSVLVDVGGGTGATMEMITSRYKNITGVNFDLPHVIAQAPSLPGVKHIAGNMFESVPNGDAIFLKSMLHLHNDEDCIKILKKCHQALTHNGKVIAVEILLPAIPEPVPTAQNPFRMDMIMLNNHWGGKERTEPEFAKLAVECGYTGVFQATYIFANYWALEFSK*
BIND.CM020524.1G10201.1	Mesangiospermae	264	69.32	264	69.32	88	CM020524.1	33559451	33559714	-	rna-gnl|WGS:POTR|OsKitaake04g277000.1	Mesangiospermae	838	54.89	264	69.32	88	263	263	88	identical	same	MAGAAKASWMVAMSVGAVEALKDQAGLCRWNYALRSIHRAAKANARAGVSRGKKLPASAAAVAERRRAEKAEEGLRTVMYISCWSTN*	MAGAAKASWMVAMSVGAVEALKDQAGLCRWNYALRSIHRAAKANARAGVSRGKKLPASAAAVAERRRAEKAEEGLRTVMYISCWSTN*
BIND.CM020524.1G10204.1	Streptophyta	1065	55.77	591	62.77	197	CM020524.1	33563968	33565349	+	rna-gnl|WGS:POTR|OsKitaake04g277200.1	Streptophyta	1115	55.16	492	63.21	164	1332	489	164	homologous	same	MDESKAHVIIRRPGLAVCQANVIRGDVPRRIEAMRQAVGLCKAHQLRPAALLSPRPLLRRASPCLPAAGAGGELRRASAASRLVVRRRCQEEEQQQQQEEEERSNGGGGDGEQEQRTFLSLEEAGLVEMSGLSTHERFLCRLTISSLNLLRVISEQEGVPIEELNAGLVCDWFVKDKLKREQNVGSAVLQWDDPGF*	MRQAVGLCKAHQLRPAALLSPRPLLRRASPCLPAAGAGGELRRASAASRLVVRRRCQEEEQQQQQEEEERSNGGGGDGEQEQRTFLSLEEAGLVEMSGLSTHERFLCRLTISSLNLLRVISEQEGVPIEELNAGLVCDWFVKDKLKREQNVGSAVLQWDDPGF*
BIND.CM020524.1G10204.2	Streptophyta	1239	55.13	765	60.13	255	CM020524.1	33563968	33565349	+	rna-gnl|WGS:POTR|OsKitaake04g277200.1	Streptophyta	1115	55.16	492	63.21	164	1332	489	81	homologous	same	MDESKAHVIIRRPGLAVCQANVIRLHTTSSSCPSCLCHVRFSQADLVSPELSKGGRAATDRGDAAGGRLVQGPSTSAGRAAVPAAVAPASVPLPPCRWLQVTLPPTASVLRVCAYCLVLTGCNCAAGAGGELRRASAASRLVVRRRCQEEEQQQQQEEEERSNGGGGDGEQEQRTFLSLEEAGLVEMSGLSTHERFLCRLTISSLNLLRVISEQEGVPIEELNAGLVCDWFVKDKLKREQNVGSAVLQWDDPGF*	MRQAVGLCKAHQLRPAALLSPRPLLRRASPCLPAAGAGGELRRASAASRLVVRRRCQEEEQQQQQEEEERSNGGGGDGEQEQRTFLSLEEAGLVEMSGLSTHERFLCRLTISSLNLLRVISEQEGVPIEELNAGLVCDWFVKDKLKREQNVGSAVLQWDDPGF*
BIND.CM020524.1G10205.1	cellular organisms	3192	45.65	2118	43.3	706	CM020524.1	33568386	33574790	+	rna-gnl|WGS:POTR|OsKitaake04g277400.1	cellular organisms	3092	46.15	2118	43.3	706	6242	2096	706	identical	same	MGDESNTLRVLVATDCHLGYMEKDEIRRFDSFEAFEEICSLAEQNKVDFVLLGGDLFHENKPSRSTLVKTIEILRRYCLNDQPVKFQVVSDQTINFPNRFGQVNYEDPNFNVGLPVFTIHGNHDDPAGVDNLSAIDILSACNLVNYFGKMDLGGSGVGEIAVYPVLVKKGTTFVALYGLGNIRDERLNRMFQTPHAVQWMRPETQDGMSVSDWFNILVLHQNRIKTNPKSAINEHFLPRFLDFIVWGHEHECLIDPQEVPGMGFHITQPGSSVATSLIDGEAKPKHVLLLEIKGNQYRPTKIPLRSVRPFHYAEVVLKDEVDVDPNDQASVLEHLDKIVRNLIKKSSQPTASRPETKLPLIRIKVDYSGFSTINPQRFGQKYVGKVANPQDILIFSKSAKKRQTTGVGNIDDSEKLRPEELNQQTIEALVAENNLKMEILPVDDLDIALHDFVSKDDKMAFYACLQRNLEETRTKLNSEADKFKIEEEDIIVKVGECMQERVKERSLRSKEDSRFTSSSQNLDTGGRSVTAQSNLNSFSDDEDTREMLLGARTTNAGRKASGFTRPSKDATDVAKTGTSRRGRGRGTASMKQTTLNFSQSRSSAAIRSEEVQSSSDEENETNEANEVVESSEPEESPQQTGRKRAAPRGGRGRGRGATAKRGRKADISSIQSMLMSKDDDDDDEDDRPKKPPPRVTRNYGAVRRR*	MGDESNTLRVLVATDCHLGYMEKDEIRRFDSFEAFEEICSLAEQNKVDFVLLGGDLFHENKPSRSTLVKTIEILRRYCLNDQPVKFQVVSDQTINFPNRFGQVNYEDPNFNVGLPVFTIHGNHDDPAGVDNLSAIDILSACNLVNYFGKMDLGGSGVGEIAVYPVLVKKGTTFVALYGLGNIRDERLNRMFQTPHAVQWMRPETQDGMSVSDWFNILVLHQNRIKTNPKSAINEHFLPRFLDFIVWGHEHECLIDPQEVPGMGFHITQPGSSVATSLIDGEAKPKHVLLLEIKGNQYRPTKIPLRSVRPFHYAEVVLKDEVDVDPNDQASVLEHLDKIVRNLIKKSSQPTASRPETKLPLIRIKVDYSGFSTINPQRFGQKYVGKVANPQDILIFSKSAKKRQTTGVGNIDDSEKLRPEELNQQTIEALVAENNLKMEILPVDDLDIALHDFVSKDDKMAFYACLQRNLEETRTKLNSEADKFKIEEEDIIVKVGECMQERVKERSLRSKEDSRFTSSSQNLDTGGRSVTAQSNLNSFSDDEDTREMLLGARTTNAGRKASGFTRPSKDATDVAKTGTSRRGRGRGTASMKQTTLNFSQSRSSAAIRSEEVQSSSDEENETNEANEVVESSEPEESPQQTGRKRAAPRGGRGRGRGATAKRGRKADISSIQSMLMSKDDDDDDEDDRPKKPPPRVTRNYGAVRRR*
BIND.CM020524.1G10205.2	cellular organisms	3114	45.95	2040	43.68	680	CM020524.1	33568386	33574790	+	rna-gnl|WGS:POTR|OsKitaake04g277400.1	cellular organisms	3092	46.15	2118	43.3	706	6242	2019	706	homologous	same	MGDESNTLRVLVATDCHLGYMEKDEIRRFDSFEAFEEICSLAEQNKVDFVLLGGDLFHENKPSRSTLVKTIEILRRYCLNDQPVKFQVVSDQTINFPNRFGQVNYEDPNFNVGLPVFTIHGNHDDPAGVDNLSAIDILSACNLVNYFGKMDLGGSGVGEIAVYPVLVKKGTTFVALYGLGNIRDERLNRMFQTPHAVQWMRPETQDGMSVSDWFNILVLHQNRIKTNPKSAINEHFLPRFLDFIVWGHEHECLIDPQEVPGMGFHITQPGSSVATSLIDGEAKPKHVLLLEIKGNQYRPTKIPLRSVRPFHYAEVVLKDEVDVDPNDQASVLEHLDKIVRNLIKKSSQPTASRPETKLPLIRIKVDYSGFSTINPQRFGQKYVGKVANPQDILIFSKSAKKRQTTGVGNIDDSEKLRPEELNQQTIEALVAENNLKMEILPVDDLDIALHDFVSKDDKMAFYACLQRNLEETRERVKERSLRSKEDSRFTSSSQNLDTGGRSVTAQSNLNSFSDDEDTREMLLGARTTNAGRKASGFTRPSKDATDVAKTGTSRRGRGRGTASMKQTTLNFSQSRSSAAIRSEEVQSSSDEENETNEANEVVESSEPEESPQQTGRKRAAPRGGRGRGRGATAKRGRKADISSIQSMLMSKDDDDDDEDDRPKKPPPRVTRNYGAVRRR*	MGDESNTLRVLVATDCHLGYMEKDEIRRFDSFEAFEEICSLAEQNKVDFVLLGGDLFHENKPSRSTLVKTIEILRRYCLNDQPVKFQVVSDQTINFPNRFGQVNYEDPNFNVGLPVFTIHGNHDDPAGVDNLSAIDILSACNLVNYFGKMDLGGSGVGEIAVYPVLVKKGTTFVALYGLGNIRDERLNRMFQTPHAVQWMRPETQDGMSVSDWFNILVLHQNRIKTNPKSAINEHFLPRFLDFIVWGHEHECLIDPQEVPGMGFHITQPGSSVATSLIDGEAKPKHVLLLEIKGNQYRPTKIPLRSVRPFHYAEVVLKDEVDVDPNDQASVLEHLDKIVRNLIKKSSQPTASRPETKLPLIRIKVDYSGFSTINPQRFGQKYVGKVANPQDILIFSKSAKKRQTTGVGNIDDSEKLRPEELNQQTIEALVAENNLKMEILPVDDLDIALHDFVSKDDKMAFYACLQRNLEETRTKLNSEADKFKIEEEDIIVKVGECMQERVKERSLRSKEDSRFTSSSQNLDTGGRSVTAQSNLNSFSDDEDTREMLLGARTTNAGRKASGFTRPSKDATDVAKTGTSRRGRGRGTASMKQTTLNFSQSRSSAAIRSEEVQSSSDEENETNEANEVVESSEPEESPQQTGRKRAAPRGGRGRGRGATAKRGRKADISSIQSMLMSKDDDDDDEDDRPKKPPPRVTRNYGAVRRR*
BIND.CM020524.1G10205.3	Eukaryota	3157	45.71	1671	43.45	557	CM020524.1	33568386	33574790	+	rna-gnl|WGS:POTR|OsKitaake04g277400.1	cellular organisms	3092	46.15	2118	43.3	706	6242	1653	557	homologous	same	MDLGGSGVGEIAVYPVLVKKGTTFVALYGLGNIRDERLNRMFQTPHAVQWMRPETQDGMSVSDWFNILVLHQNRIKTNPKSAINEHFLPRFLDFIVWGHEHECLIDPQEVPGMGFHITQPGSSVATSLIDGEAKPKHVLLLEIKGNQYRPTKIPLRSVRPFHYAEVVLKDEVDVDPNDQASVLEHLDKIVRNLIKKSSQPTASRPETKLPLIRIKVDYSGFSTINPQRFGQKYVGKVANPQDILIFSKSAKKRQTTGVGNIDDSEKLRPEELNQQTIEALVAENNLKMEILPVDDLDIALHDFVSKDDKMAFYACLQRNLEETRTKLNSEADKFKIEEEDIIVKVGECMQERVKERSLRSKEDSRFTSSSQNLDTGGRSVTAQSNLNSFSDDEDTREMLLGARTTNAGRKASGFTRPSKDATDVAKTGTSRRGRGRGTASMKQTTLNFSQSRSSAAIRSEEVQSSSDEENETNEANEVVESSEPEESPQQTGRKRAAPRGGRGRGRGATAKRGRKADISSIQSMLMSKDDDDDDEDDRPKKPPPRVTRNYGAVRRR*	MGDESNTLRVLVATDCHLGYMEKDEIRRFDSFEAFEEICSLAEQNKVDFVLLGGDLFHENKPSRSTLVKTIEILRRYCLNDQPVKFQVVSDQTINFPNRFGQVNYEDPNFNVGLPVFTIHGNHDDPAGVDNLSAIDILSACNLVNYFGKMDLGGSGVGEIAVYPVLVKKGTTFVALYGLGNIRDERLNRMFQTPHAVQWMRPETQDGMSVSDWFNILVLHQNRIKTNPKSAINEHFLPRFLDFIVWGHEHECLIDPQEVPGMGFHITQPGSSVATSLIDGEAKPKHVLLLEIKGNQYRPTKIPLRSVRPFHYAEVVLKDEVDVDPNDQASVLEHLDKIVRNLIKKSSQPTASRPETKLPLIRIKVDYSGFSTINPQRFGQKYVGKVANPQDILIFSKSAKKRQTTGVGNIDDSEKLRPEELNQQTIEALVAENNLKMEILPVDDLDIALHDFVSKDDKMAFYACLQRNLEETRTKLNSEADKFKIEEEDIIVKVGECMQERVKERSLRSKEDSRFTSSSQNLDTGGRSVTAQSNLNSFSDDEDTREMLLGARTTNAGRKASGFTRPSKDATDVAKTGTSRRGRGRGTASMKQTTLNFSQSRSSAAIRSEEVQSSSDEENETNEANEVVESSEPEESPQQTGRKRAAPRGGRGRGRGATAKRGRKADISSIQSMLMSKDDDDDDEDDRPKKPPPRVTRNYGAVRRR*
BIND.CM020524.1G10205.4	cellular organisms	3189	45.63	2115	43.26	705	CM020524.1	33568386	33574790	+	rna-gnl|WGS:POTR|OsKitaake04g277400.1	cellular organisms	3092	46.15	2118	43.3	706	6242	2093	706	homologous	same	MGDESNTLRVLVATDCHLGYMEKDEIRRFDSFEAFEEICSLAEQNKVDFVLLGGDLFHENKPSRSTLVKTIEILRRYCLNDQPVKFQVVSDQTINFPNRFGQVNYEDPNFNVGLPVFTIHGNHDDPAGVDNLSAIDILSACNLVNYFGKMDLGGSGVGEIAVYPVLVKKGTTFVALYGLGNIRDERLNRMFQTPHAVQWMRPETQDGMSVSDWFNILVLHQNRIKTNPKSAINEHFLPRFLDFIVWGHEHECLIDPQVPGMGFHITQPGSSVATSLIDGEAKPKHVLLLEIKGNQYRPTKIPLRSVRPFHYAEVVLKDEVDVDPNDQASVLEHLDKIVRNLIKKSSQPTASRPETKLPLIRIKVDYSGFSTINPQRFGQKYVGKVANPQDILIFSKSAKKRQTTGVGNIDDSEKLRPEELNQQTIEALVAENNLKMEILPVDDLDIALHDFVSKDDKMAFYACLQRNLEETRTKLNSEADKFKIEEEDIIVKVGECMQERVKERSLRSKEDSRFTSSSQNLDTGGRSVTAQSNLNSFSDDEDTREMLLGARTTNAGRKASGFTRPSKDATDVAKTGTSRRGRGRGTASMKQTTLNFSQSRSSAAIRSEEVQSSSDEENETNEANEVVESSEPEESPQQTGRKRAAPRGGRGRGRGATAKRGRKADISSIQSMLMSKDDDDDDEDDRPKKPPPRVTRNYGAVRRR*	MGDESNTLRVLVATDCHLGYMEKDEIRRFDSFEAFEEICSLAEQNKVDFVLLGGDLFHENKPSRSTLVKTIEILRRYCLNDQPVKFQVVSDQTINFPNRFGQVNYEDPNFNVGLPVFTIHGNHDDPAGVDNLSAIDILSACNLVNYFGKMDLGGSGVGEIAVYPVLVKKGTTFVALYGLGNIRDERLNRMFQTPHAVQWMRPETQDGMSVSDWFNILVLHQNRIKTNPKSAINEHFLPRFLDFIVWGHEHECLIDPQEVPGMGFHITQPGSSVATSLIDGEAKPKHVLLLEIKGNQYRPTKIPLRSVRPFHYAEVVLKDEVDVDPNDQASVLEHLDKIVRNLIKKSSQPTASRPETKLPLIRIKVDYSGFSTINPQRFGQKYVGKVANPQDILIFSKSAKKRQTTGVGNIDDSEKLRPEELNQQTIEALVAENNLKMEILPVDDLDIALHDFVSKDDKMAFYACLQRNLEETRTKLNSEADKFKIEEEDIIVKVGECMQERVKERSLRSKEDSRFTSSSQNLDTGGRSVTAQSNLNSFSDDEDTREMLLGARTTNAGRKASGFTRPSKDATDVAKTGTSRRGRGRGTASMKQTTLNFSQSRSSAAIRSEEVQSSSDEENETNEANEVVESSEPEESPQQTGRKRAAPRGGRGRGRGATAKRGRKADISSIQSMLMSKDDDDDDEDDRPKKPPPRVTRNYGAVRRR*
BIND.CM020524.1G10205.5	cellular organisms	3120	45.87	2046	43.55	682	CM020524.1	33568386	33574790	+	rna-gnl|WGS:POTR|OsKitaake04g277400.1	cellular organisms	3092	46.15	2118	43.3	706	6242	2025	706	homologous	same	MGDESNTLRVLVATDCHLGYMEKDEIRRFDSFEAFEEICSLAEQNKVDFVLLGGDLFHENKPSRSTLVKTIEILRRYCLNDQPVKFQVVSDQTINFPNRFGQVNYEDPNFNVGLPVFTIHGNHDDPAGVDNLSAIDILSACNLVNYFGKMDLGGSGVGEIAVYPVLVKKGTTFVALYGLGNIRDERLNRMFQTPHAVQWMRPETQDGMSVSDWFNILVLHQNRIKTNPKSAINEHFLPRFLDFIVWGHEHECLIDPQEVPGMGFHITQPGSSVATSLIDGEAKPKHVLLLEIKGNQYRPTKIPLRSVRPFHYAEVRNLIKKSSQPTASRPETKLPLIRIKVDYSGFSTINPQRFGQKYVGKVANPQDILIFSKSAKKRQTTGVGNIDDSEKLRPEELNQQTIEALVAENNLKMEILPVDDLDIALHDFVSKDDKMAFYACLQRNLEETRTKLNSEADKFKIEEEDIIVKVGECMQERVKERSLRSKEDSRFTSSSQNLDTGGRSVTAQSNLNSFSDDEDTREMLLGARTTNAGRKASGFTRPSKDATDVAKTGTSRRGRGRGTASMKQTTLNFSQSRSSAAIRSEEVQSSSDEENETNEANEVVESSEPEESPQQTGRKRAAPRGGRGRGRGATAKRGRKADISSIQSMLMSKDDDDDDEDDRPKKPPPRVTRNYGAVRRR*	MGDESNTLRVLVATDCHLGYMEKDEIRRFDSFEAFEEICSLAEQNKVDFVLLGGDLFHENKPSRSTLVKTIEILRRYCLNDQPVKFQVVSDQTINFPNRFGQVNYEDPNFNVGLPVFTIHGNHDDPAGVDNLSAIDILSACNLVNYFGKMDLGGSGVGEIAVYPVLVKKGTTFVALYGLGNIRDERLNRMFQTPHAVQWMRPETQDGMSVSDWFNILVLHQNRIKTNPKSAINEHFLPRFLDFIVWGHEHECLIDPQEVPGMGFHITQPGSSVATSLIDGEAKPKHVLLLEIKGNQYRPTKIPLRSVRPFHYAEVVLKDEVDVDPNDQASVLEHLDKIVRNLIKKSSQPTASRPETKLPLIRIKVDYSGFSTINPQRFGQKYVGKVANPQDILIFSKSAKKRQTTGVGNIDDSEKLRPEELNQQTIEALVAENNLKMEILPVDDLDIALHDFVSKDDKMAFYACLQRNLEETRTKLNSEADKFKIEEEDIIVKVGECMQERVKERSLRSKEDSRFTSSSQNLDTGGRSVTAQSNLNSFSDDEDTREMLLGARTTNAGRKASGFTRPSKDATDVAKTGTSRRGRGRGTASMKQTTLNFSQSRSSAAIRSEEVQSSSDEENETNEANEVVESSEPEESPQQTGRKRAAPRGGRGRGRGATAKRGRKADISSIQSMLMSKDDDDDDEDDRPKKPPPRVTRNYGAVRRR*
BIND.CM020524.1G10206.1	cellular organisms	534	64.04	534	64.04	178	CM020524.1	33565722	33568103	-	rna-gnl|WGS:POTR|OsKitaake04g277300.1	cellular organisms	1753	47.97	597	64.82	199	1605	482	142	homologous	same	MQACNLMCLPENYQMKYYLYHMLSWPQLLFVAEDYGGRIVGYVLAKMEEDPSEPCHGHITSLAVLRSHRKLGLATKLMSAAQAAMDQVFGAEYVSLHVRRSNRAAFNLYTSTLGYQIHDVEAKYYADGEDAYDMRKPLRQPQPKKHHHHHHHHHGPEDRFMMEGNGEAEGVGIFVGR*	MVCIRQATIDDLLAMQACNLMCLPENYQMKYYLYHMLSWPQLLFVAEDYGGRIVGYVLAKMEEDPSEPCHGHITSLAVLRSHRKLGLATKLMSAAQAAMDQVFGAEYVSLHVRRSNRAAFNLYTSTLGYQIHDVEAKYYADGEDAYDMRKPLRQPQPKKHHHHHHHHHGPGGCCSHDAPPAASGSSPPSSNSPEKTDS*
BIND.CM020524.1G10207.1	Eukaryota	3116	50.74	2154	53.16	718	CM020524.1	33573626	33577608	-	rna-gnl|WGS:POTR|OsKitaake04g277500.1	Eukaryota	2585	52.69	2154	53.16	718	3381	2146	671	identical	same	MASPEREEEEAARSPPPKRPRRDGDAPPEPQPARVGLNPADCDLDFDVGGGGLRGEALHDGGFAYCWSGARATVGVRGGGKYCFGCKVVAEQAVEMEDTAADQQHLCRVGVSRGGDPVGALGETGHSFGFGGTGKFSHQGKFVEYGVKFGVGDTVVCAVDLDSKPLASIGFSRNGEWLGIAKHFDASDKGLGLVESPVSSMQWESAIFPHVLLKNVVVEMQFSKEDGLQLVDGYELWPSACVDGNAVSGPVFAEQKECEIMMMVGLPASGKSTWAEKCIKEHKEKRFILLGTNLALVQMKVPGLLRKNNYGERFERLMDRATMIFNTLLTRAAKIPRNYIIDQTNVYKNARSRKLRPFANYRKTAVVVFPSPSELKVRAAKRFKEMGKDVPADAVNEMTANFVLPLSKDMPDSKEPFDEVIFVELSRDEAQRNLDEMKRLLPKASTPSYANFSNQNVSSTYSGTIAGTMPSLSPGYHRQMDSPYGSGVQTPRALTHQQAAWGVQGFQSPAGINHHQVHLSSYPNTPYQHQQIQSSHPSTPYQHQAQSTSYPSTPYQDQIHSSYPSNPTQHQIHLNYPSTPNQYQSHSTYPNTPFPGHGNSVYDSNGGPGPYNPNPYSMNTDMQQRIQAPIGDRNQSYAVVSNEAYGRSGYEAANSVGRPINTHPAVYNSGSGNYMPYMQHSHDVHNSGSQYSAPVPRPPYGAPPPNYMNPQTSIWHI*	MASPEREEEEAARSPPPKRPRRDGDAPPEPQPARVGLNPADCDLDFDVGGGGLRGEALHDGGFAYCWSGARATVGVRGGGKYCFGCKVVAEQAVEMEDTAADQQHLCRVGVSRGGDPVGALGETGHSFGFGGTGKFSHQGKFVEYGVKFGVGDTVVCAVDLDSKPLASIGFSRNGEWLGIAKHFDASDKGLGLVESPVSSMQWESAIFPHVLLKNVVVEMQFSKEDGLQLVDGYELWPSACVDGNAVSGPVFAEQKECEIMMMVGLPASGKSTWAEKCIKEHKEKRFILLGTNLALVQMKVPGLLRKNNYGERFERLMDRATMIFNTLLTRAAKIPRNYIIDQTNVYKNARSRKLRPFANYRKTAVVVFPSPSELKVRAAKRFKEMGKDVPADAVNEMTANFVLPLSKDMPDSKEPFDEVIFVELSRDEAQRNLDEMKRLLPKASTPSYANFSNQNVSSTYSGTIAGTMPSLSPGYHRQMDSPYGSGVQTPRALTHQQAAWGVQGFQSPAGINHHQVHLSSYPNTPYQHQQIQSSHPSTPYQHQAQSTSYPSTPYQDQIHSSYPSNPTQHQIHLNYPSTPNQYQSHSTYPNTPFPGHGNSVYDSNGGPGPYNPNPYSMNTDMQQRIQAPIGDRNQSYAVVSNEAYGRSGYEAANSVGRPINTHPAVYNSGSGNYMPYMQHSHDVHNSGSQYSAPVPRPPYGAPPPNYMNPQTSIWHI*
BIND.CM020524.1G10207.2	Eukaryota	3200	51	2238	53.44	746	CM020524.1	33573626	33577608	-	rna-gnl|WGS:POTR|OsKitaake04g277500.1	Eukaryota	2585	52.69	2154	53.16	718	3381	2146	671	homologous	same	MASPEREEEEAARSPPPKRPRRDGDAPPEPQPARVGLNPADCDLGTHGSSFAGCNRSRALLTAPSSVAVWRPDFDVGGGGLRGEALHDGGFAYCWSGARATVGVRGGGKYCFGCKVVAEQAVEMEDTAADQQHLCRVGVSRGGDPVGALGETGHSFGFGGTGKFSHQGKFVEYGVKFGVGDTVVCAVDLDSKPLASIGFSRNGEWLGIAKHFDASDKGLGLVESPVSSMQWESAIFPHVLLKNVVVEMQFSKEDGLQLVDGYELWPSACVDGNAVSGPVFAEQKECEIMMMVGLPASGKSTWAEKCIKEHKEKRFILLGTNLALVQMKVPGLLRKNNYGERFERLMDRATMIFNTLLTRAAKIPRNYIIDQTNVYKNARSRKLRPFANYRKTAVVVFPSPSELKVRAAKRFKEMGKDVPADAVNEMTANFVLPLSKDMPDSKEPFDEVIFVELSRDEAQRNLDEMKRLLPKASTPSYANFSNQNVSSTYSGTIAGTMPSLSPGYHRQMDSPYGSGVQTPRALTHQQAAWGVQGFQSPAGINHHQVHLSSYPNTPYQHQQIQSSHPSTPYQHQAQSTSYPSTPYQDQIHSSYPSNPTQHQIHLNYPSTPNQYQSHSTYPNTPFPGHGNSVYDSNGGPGPYNPNPYSMNTDMQQRIQAPIGDRNQSYAVVSNEAYGRSGYEAANSVGRPINTHPAVYNSGSGNYMPYMQHSHDVHNSGSQYSAPVPRPPYGAPPPNYMNPQTSIWHI*	MASPEREEEEAARSPPPKRPRRDGDAPPEPQPARVGLNPADCDLDFDVGGGGLRGEALHDGGFAYCWSGARATVGVRGGGKYCFGCKVVAEQAVEMEDTAADQQHLCRVGVSRGGDPVGALGETGHSFGFGGTGKFSHQGKFVEYGVKFGVGDTVVCAVDLDSKPLASIGFSRNGEWLGIAKHFDASDKGLGLVESPVSSMQWESAIFPHVLLKNVVVEMQFSKEDGLQLVDGYELWPSACVDGNAVSGPVFAEQKECEIMMMVGLPASGKSTWAEKCIKEHKEKRFILLGTNLALVQMKVPGLLRKNNYGERFERLMDRATMIFNTLLTRAAKIPRNYIIDQTNVYKNARSRKLRPFANYRKTAVVVFPSPSELKVRAAKRFKEMGKDVPADAVNEMTANFVLPLSKDMPDSKEPFDEVIFVELSRDEAQRNLDEMKRLLPKASTPSYANFSNQNVSSTYSGTIAGTMPSLSPGYHRQMDSPYGSGVQTPRALTHQQAAWGVQGFQSPAGINHHQVHLSSYPNTPYQHQQIQSSHPSTPYQHQAQSTSYPSTPYQDQIHSSYPSNPTQHQIHLNYPSTPNQYQSHSTYPNTPFPGHGNSVYDSNGGPGPYNPNPYSMNTDMQQRIQAPIGDRNQSYAVVSNEAYGRSGYEAANSVGRPINTHPAVYNSGSGNYMPYMQHSHDVHNSGSQYSAPVPRPPYGAPPPNYMNPQTSIWHI*
BIND.CM020524.1G10208.1	cellular organisms	2649	49.23	2007	53.11	669	CM020524.1	33579067	33581852	+	rna-gnl|WGS:POTR|OsKitaake04g277600.1	cellular organisms	2467	49.9	2007	53.11	669	2586	2005	669	identical	same	MRCDHVSDKLQDPNQSWSSQAAHAERGRQGNATKAKLPASAAPRRARSGRKGRRGATRRTRETKGKGRGGGDKNLRRTKRLPRPPRSRRRAVPCPALAPLDTGGAPARPRDPMRRRPFLDQRRPSSFKRRWQQRPWWFRLAVTLLLALACLFLLLALRGSPDPDPVVLPSTDSSRSAATTSPLLHQRSYLDGVTDAFNMTDEMLSAHSFSRQLMDQISLAKTYLVVAKEANNLQFAAELSSQIRRAQSILAHAAAHGGTVTEQDAEKAIRDMSVLFFQAQQFRYDSAVTIMKLKGQIQSLEEKSKAEAEKSTKYGQIAAEELPKGLYCLGVRLTMEWFKTTELQRKFTERSPAVQSNLRDNSLYHYCVFSDNILAVSVVVNSTTLNSMRPEKIVFHLVTDEVNYAPMRAWFALNDYRGATVEIQKVEDFTWLNSSYVPVLKQLQDAATQNYYFSGSGNHGTPVKFRNPKYLSMLNHLRFYIPEIYPELRKVVFLDDDIVVQKDLSELFTINLNGNVMGAVETCMETFHRFHKYLNHSHPLIRAHFDPDACGWAFGMNVLDLVMWRNKNVTGIYHYWQERNADHTLWKLGSLPPGLLAFYGLVEPLDPKWHVLGLGYTTVDPATIKEGAVLHYNGNMKPWLKIGMEKYKGFWDNYVDYSHPLLQRCFTH*	MRCDHVSDKLQDPNQSWSSQAAHAERGRQGNATKAKLPASAAPRRARSGRKGRRGATRRTRETKGKGRGGGDKNLRRTKRLPRPPRSRRRAVPCPALAPLDTGGAPARPRDPMRRRPFLDQRRPSSFKRRWQQRPWWFRLAVTLLLALACLFLLLALRGSPDPDPVVLPSTDSSRSAATTSPLLHQRSYLDGVTDAFNMTDEMLSAHSFSRQLMDQISLAKTYLVVAKEANNLQFAAELSSQIRRAQSILAHAAAHGGTVTEQDAEKAIRDMSVLFFQAQQFRYDSAVTIMKLKGQIQSLEEKSKAEAEKSTKYGQIAAEELPKGLYCLGVRLTMEWFKTTELQRKFTERSPAVQSNLRDNSLYHYCVFSDNILAVSVVVNSTTLNSMRPEKIVFHLVTDEVNYAPMRAWFALNDYRGATVEIQKVEDFTWLNSSYVPVLKQLQDAATQNYYFSGSGNHGTPVKFRNPKYLSMLNHLRFYIPEIYPELRKVVFLDDDIVVQKDLSELFTINLNGNVMGAVETCMETFHRFHKYLNHSHPLIRAHFDPDACGWAFGMNVLDLVMWRNKNVTGIYHYWQERNADHTLWKLGSLPPGLLAFYGLVEPLDPKWHVLGLGYTTVDPATIKEGAVLHYNGNMKPWLKIGMEKYKGFWDNYVDYSHPLLQRCFTH*
BIND.CM020524.1G10209.1	cellular organisms	2061	49.3	918	55.99	306	CM020524.1	33584129	33597264	+	rna-gnl|WGS:POTR|OsKitaake04g278000.1	cellular organisms	1745	49.05	918	55.99	306	2255	909	306	identical	same	MASDKCSSFLLAAAAAAVLVLASAPVAHSWSKEGHMLTCRIAQDLLEPAAAHAVRNLLTEEADGDLSALCVWPDQVRHWYKYRWTSPLHFIDTPDKACSFVYSRDCHGADGAEDMCVAGAIANFTSQLMHYNHGSADRKYNMTEALLFLSHFMGDVHQPMHVGFTSDQGGNTINLRWFRHKSNLHHVWDREMILTAIAEFYGKDMDAFQKDLVHNFTTGTWSDDVSSWGDCEDLLSCSTKYATESINLACKWAYNDVREGETLSDDYFGSRLPIVTRRIAQGGVRLAMFLNRLFGEHNRDVASPA*	MASDKCSSFLLAAAAAAVLVLASAPVAHSWSKEGHMLTCRIAQDLLEPAAAHAVRNLLTEEADGDLSALCVWPDQVRHWYKYRWTSPLHFIDTPDKACSFVYSRDCHGADGAEDMCVAGAIANFTSQLMHYNHGSADRKYNMTEALLFLSHFMGDVHQPMHVGFTSDQGGNTINLRWFRHKSNLHHVWDREMILTAIAEFYGKDMDAFQKDLVHNFTTGTWSDDVSSWGDCEDLLSCSTKYATESINLACKWAYNDVREGETLSDDYFGSRLPIVTRRIAQGGVRLAMFLNRLFGEHNRDVASPA*
BIND.CM020524.1G10209.1	cellular organisms	2061	49.3	918	55.99	306	CM020524.1	33584129	33597264	+	rna-gnl|WGS:POTR|OsKitaake04g277800.1	Oryza sativa	345	50.43	165	42.42	55	442				same	MASDKCSSFLLAAAAAAVLVLASAPVAHSWSKEGHMLTCRIAQDLLEPAAAHAVRNLLTEEADGDLSALCVWPDQVRHWYKYRWTSPLHFIDTPDKACSFVYSRDCHGADGAEDMCVAGAIANFTSQLMHYNHGSADRKYNMTEALLFLSHFMGDVHQPMHVGFTSDQGGNTINLRWFRHKSNLHHVWDREMILTAIAEFYGKDMDAFQKDLVHNFTTGTWSDDVSSWGDCEDLLSCSTKYATESINLACKWAYNDVREGETLSDDYFGSRLPIVTRRIAQGGVRLAMFLNRLFGEHNRDVASPA*	MRLLLWQQYEETELVFLVAWILERKVTCLVMEKHGTGRCRLLASVYCYASLTSR*
BIND.CM020524.1G10210.1	Mesangiospermae	1827	44.5	1377	46.11	459	CM020524.1	33582167	33584968	-	rna-gnl|WGS:POTR|OsKitaake04g277700.1	Mesangiospermae	1945	43.7	1377	46.11	459	2621	1375	459	identical	same	MDSSKYRSRGYTMASSNNKRPPPYLLLLLLALGAAALSVGILHKMRERRVFSILLQERDQQLISLQALLQKEQEISKEMRRKMDELEAKTSVLSIERTELKNKLMDSETTTTYLTNTQKELEAALVEKEGHINQMKENAAASGPEQMAAIKELLQQKEAELEEIKTKLHDYKKSDTNISESILVGTNNENTTSDTAVPENSANPGDSAPAEEHHSYDNSASESNQDESTGASTNNENATVDTVVVDKYANSSDSTPATTEEPHPYNTTASESNPQENSSPEQHFIKLRTNREDDEPQDKTTGDANDNSNDALEGSHLGKSELPQWSPKLADSQDNSTEELDSTRQLENSQGEANYESRGSNLLEKEVEASNEVEPMKETSPETELETSKDSLSEANQNSTQAVEPVADPADVKPSMPIYNDETKETSKRRRRRKFRYRRKKRTNAPSTNVDGEVTKVR*	MDSSKYRSRGYTMASSNNKRPPPYLLLLLLALGAAALSVGILHKMRERRVFSILLQERDQQLISLQALLQKEQEISKEMRRKMDELEAKTSVLSIERTELKNKLMDSETTTTYLTNTQKELEAALVEKEGHINQMKENAAASGPEQMAAIKELLQQKEAELEEIKTKLHDYKKSDTNISESILVGTNNENTTSDTAVPENSANPGDSAPAEEHHSYDNSASESNQDESTGASTNNENATVDTVVVDKYANSSDSTPATTEEPHPYNTTASESNPQENSSPEQHFIKLRTNREDDEPQDKTTGDANDNSNDALEGSHLGKSELPQWSPKLADSQDNSTEELDSTRQLENSQGEANYESRGSNLLEKEVEASNEVEPMKETSPETELETSKDSLSEANQNSTQAVEPVADPADVKPSMPIYNDETKETSKRRRRRKFRYRRKKRTNAPSTNVDGEVTKVR*
BIND.CM020524.1G10211.1	cellular organisms	1329	57.04	1329	57.04	443	CM020524.1	33585796	33588466	-	rna-gnl|WGS:POTR|OsKitaake04g277900.1	cellular organisms	1853	52.02	1329	57.04	443	2670	1318	443	identical	same	MTGAAAAAAAVSPLVAWPRSAPASRGGRRAARASAFHPDVSRAVESLQAEFREVDRALALNSARVSAAFHAAHVAPHHFGGSTGYGHDDGGGREVLDSVFAQIVGAEAAIVRPQFFSGTHAIACALFALLRPGHELLAVAGPPYDTLEEVIGIRGSANVGSLKDFGVAYREVPLAADGGLDWDALANAVRPETGCAFIQRSCGYSWRKSLSISDIQRAIDLIKMQNPNCMVMVDNCYGEFVETSEPPMVGADLIAGSLIKNPGGTIAPCGGYVAGKKDLVAAAAARLSAPGLGVEFGSTPGHVMRALFQGLFLAPQMVGEAVKGGMLIAEVMSTKGYRVQPLPRVPRHDIVQAVELGNRERLIAFCEIVQQTCPVGSFIKPTAGETPGYASEVIFADGTFIDGSTSELSCDGPLRDPYAVFCQGGTHWTQWALVLSDVLKII*	MTGAAAAAAAVSPLVAWPRSAPASRGGRRAARASAFHPDVSRAVESLQAEFREVDRALALNSARVSAAFHAAHVAPHHFGGSTGYGHDDGGGREVLDSVFAQIVGAEAAIVRPQFFSGTHAIACALFALLRPGHELLAVAGPPYDTLEEVIGIRGSANVGSLKDFGVAYREVPLAADGGLDWDALANAVRPETGCAFIQRSCGYSWRKSLSISDIQRAIDLIKMQNPNCMVMVDNCYGEFVETSEPPMVGADLIAGSLIKNPGGTIAPCGGYVAGKKDLVAAAAARLSAPGLGVEFGSTPGHVMRALFQGLFLAPQMVGEAVKGGMLIAEVMSTKGYRVQPLPRVPRHDIVQAVELGNRERLIAFCEIVQQTCPVGSFIKPTAGETPGYASEVIFADGTFIDGSTSELSCDGPLRDPYAVFCQGGTHWTQWALVLSDVLKII*
BIND.CM020524.1G10213.1	Streptophyta	2381	63.88	1935	68.32	645	CM020524.1	33597923	33602107	+	rna-gnl|WGS:POTR|OsKitaake04g278100.1	Streptophyta	2448	62.91	1935	68.32	645	4184	1931	645	identical	same	MAITKVLGSKPADCFQFQDPNSWTCMTELVSDVVVEVGDFSFHLHKFPLMSRSGTLQKLISEAAAGADDGEPCSVKLHDVPGGAAAFELAARFCYDVRAELDAGNVVALRCAAEHLGMTEDHGGEGNLVEQAEAFLRDVLGSWDDALRALRSCDGALLPLAEELLVVPRCIDALASKACADPTLFGWPMVEYYTARGLEETVMWNGIATAGKPRSPGPDWWYKQASSLKLPVYKRLITAMRSKGMSPENIAGSLTHYAKRHLSGLTRHSGYVGGGGASGTVLSDVEQRALLEEIVALLPVERGVATTRFLLGLLRTATILNAGAACRDALERMAGNQLEEAALEDLLIPNTGYAVETLYDVDCVQRMLEQFVAANTSAFAASPEITDEAQLVDGPSGELMPISTVAKLVDGYLAEVATDTNVKLSKFQSIAELVPDYARAIDDGIYRAIDIYLKAHSWLTASEREQLCRLMNCQKLSLEACTHAAQNERLPLRVVVQVLFFEQLRLRTTVAGWFFVADNVDQGSPIAAGRYAPERSGELDFGAGPPEEEDGDDDDDEARNNVRSSSSATMSVDDIRQRVVELEEECSSMREEIHRIGKPKGALSRLFRKLGLGGRSAARRQQQQPPPPPTSSGDERRKSMSLEC*	MAITKVLGSKPADCFQFQDPNSWTCMTELVSDVVVEVGDFSFHLHKFPLMSRSGTLQKLISEAAAGADDGEPCSVKLHDVPGGAAAFELAARFCYDVRAELDAGNVVALRCAAEHLGMTEDHGGEGNLVEQAEAFLRDVLGSWDDALRALRSCDGALLPLAEELLVVPRCIDALASKACADPTLFGWPMVEYYTARGLEETVMWNGIATAGKPRSPGPDWWYKQASSLKLPVYKRLITAMRSKGMSPENIAGSLTHYAKRHLSGLTRHSGYVGGGGASGTVLSDVEQRALLEEIVALLPVERGVATTRFLLGLLRTATILNAGAACRDALERMAGNQLEEAALEDLLIPNTGYAVETLYDVDCVQRMLEQFVAANTSAFAASPEITDEAQLVDGPSGELMPISTVAKLVDGYLAEVATDTNVKLSKFQSIAELVPDYARAIDDGIYRAIDIYLKAHSWLTASEREQLCRLMNCQKLSLEACTHAAQNERLPLRVVVQVLFFEQLRLRTTVAGWFFVADNVDQGSPIAAGRYAPERSGELDFGAGPPEEEDGDDDDDEARNNVRSSSSATMSVDDIRQRVVELEEECSSMREEIHRIGKPKGALSRLFRKLGLGGRSAARRQQQQPPPPPTSSGDERRKSMSLEC*
BIND.CM020524.1G10214.1	Eukaryota	2867	45.48	1875	45.28	625	CM020524.1	33602438	33610694	-	rna-gnl|WGS:POTR|OsKitaake04g278200.1	Eukaryota	2439	46.62	1875	45.28	625	7828	1863	625	identical	same	MLRRCVRDLYPLRPLRRIPRPISSEVPSPAFLRPRSKSTKASQQSSTQNTVPGPQGEPSQSGSNVPKVLLGTLMVGAAAMAAYQAGYIDDQFKDIIFPSTMKEKNIRKIYDDLKAPSEQKVDEKQVVSDPNVDIVQNSNNEAHPQKDLPTEGMGPPEIPTTDEQTVSSEEKEKETLAQGTPQIPDEHGAAAKPLSQDIPVIDINPSVDDKATGEVLPEQTDKTTTSVSPVQSSLATAGPSHHVHTDTDGPKDPSSAGAVEHKSLAETYLLQEPDNSKDMGAKESKHDGVISTGTSDDGKIVLDIIEAIHAAERKQADADAYMYSEEKRKLKEKYEKELKDTRARELMYAEEAAILDKELKKEKLKSAAVIKELQENAEQKLRDELQQKDEETSQQVEKVRELAKAELAAALAKERASQIEQIAEANLNIDALCMAFYARSEETRQSHSVHKLALGTLALEDALSTGSPIRTEVDQLRKSLEGIDKDSLLELALSSIPEDVLEYGSDTPMDLKQKFNSLKETVRHFSLIPAGGGGMLTHAVAHVASSIKIKEDQSGDGIESLLNRVENLIIHGDLSAAAEALERGLQGSEAAEIASEWVKQARKRAIAEQTLTLLHSYASSITFS*	MLRRCVRDLYPLRPLRRIPRPISSEVPSPAFLRPRSKSTKASQQSSTQNTVPGPQGEPSQSGSNVPKVLLGTLMVGAAAMAAYQAGYIDDQFKDIIFPSTMKEKNIRKIYDDLKAPSEQKVDEKQVVSDPNVDIVQNSNNEAHPQKDLPTEGMGPPEIPTTDEQTVSSEEKEKETLAQGTPQIPDEHGAAAKPLSQDIPVIDINPSVDDKATGEVLPEQTDKTTTSVSPVQSSLATAGPSHHVHTDTDGPKDPSSAGAVEHKSLAETYLLQEPDNSKDMGAKESKHDGVISTGTSDDGKIVLDIIEAIHAAERKQADADAYMYSEEKRKLKEKYEKELKDTRARELMYAEEAAILDKELKKEKLKSAAVIKELQENAEQKLRDELQQKDEETSQQVEKVRELAKAELAAALAKERASQIEQIAEANLNIDALCMAFYARSEETRQSHSVHKLALGTLALEDALSTGSPIRTEVDQLRKSLEGIDKDSLLELALSSIPEDVLEYGSDTPMDLKQKFNSLKETVRHFSLIPAGGGGMLTHAVAHVASSIKIKEDQSGDGIESLLNRVENLIIHGDLSAAAEALERGLQGSEAAEIASEWVKQARKRAIAEQTLTLLHSYASSITFS*
BIND.CM020524.1G10215.1	Eukaryota	2502	53.16	2502	53.16	834	CM020524.1	33611342	33619454	-	rna-gnl|WGS:POTR|OsKitaake04g278300.1	Eukaryota	2295	49.98	1587	49.53	529	2953	1580	529	homologous	same	MYAFALHGSTPPPITSLTDHHTAARPGLSCAHHLPCPSCPRCPPLYPPLSLSRKPSDLWFLAFLSFLNTAVQMASLTPEAEAPGGGALLAAGDDVAAANLLAAAVATEGPVFDMPDFKMGGKKSDDAAPTDAGDEDGGDDDGDEDGDFGEGEEDVSEGEGYDNPKGIDNNKKRGEPEENGEEDEEEPEGQEGGGGDDDDDDDDDNEDDDDDDDGGEDDDGVDEEEEDQDNEDDEEDDDEDSLQPPKKRKKFRRNASAAAAAAAVSSLPFQLGLSLPTPSPAREICAPPPSADSSCSCFAVSVGEAMNNSAFSEEILAEKLAKLNNTQQCIETLSHWCIYHRKNAEQIVQTWAKQFHSSGNEQKTPFLYLANDILQNSKRNGTEFVEEFWKVLPGALKDVTENGDERGKKVVSRLVEIWQERRVFGSRAGGIKDVMLGIVPLPVLDMTKKRSHGSSIKIVKRDSRSVKLRLGVGGTAEKIVSALHTVLSEQADEDSDLEKCKTSMRRVGKMQKDVSSACSKGDDPRRETLCTELKEEEDSMTECIEKLKVVEANRATVVSELKEALQEQESELEKVRTQLQLAEAMVEEAADMQRKLKNEPVIPSSKHLSSVEPGKPLSNGQAKDQQKTAAAILADKIAASSNSQQILQSALSKFAAEEAKNSSETHQDKRLKIEHSSQVPSVANAAAFVPMPQMTTTTAQQPQAILVQQTPMQNQPPAPQPQYNIYQAPPHQFVQQPGGVMMGMAYNMSTMAPPPPPPPQMMNLARPSPSTPQPPMGIMPQTQPPPPAPTMLQQQMPMNVGPPMQFALQQSGAPSFRPLQPPPGMQFFHPQSQ*	MNNSAFSEEILAEKLAKLNNTQQCIETLSHWCIYHRKNAEQIVQTWAKQFHSSGNEQKTPFLYLANDILQNSKRNGTEFVEEFWKVLPGALKDVTENGDERGKKVVSRLVEIWQERRVFGSRAGGIKDVMLGIVPLPVLDMTKKRSHGSSIKIVKRDSRSVKLRLGVGGTAEKIVSALHTVLSEQADEDSDLEKCKTSMRRVGKMQKDVSSACSKGDDPRRETLCTELKEEEDSMTECIEKLKVVEANRATVVSELKEALQEQESELEKVRTQLQLAEAMVEEAADMQRKLKNEPVIPSSKHLSSVEPGKPLSNGQAKDQQKTAAAILADKIAASSNSQQILQSALSKFAAEEAKNSSETHQDKRLKIEHSSQVPSVANAAAFVPMPQMTTTTAQQPQAILVQQTPMQNQPPAPQPQYNIYQAPPHQFVQQPGGVMMGMAYNMSTMAPPPPPPPQMMNLARPSPSTPQPPMGIMPQTQPPPPAPTMLQQQMPMNVGPPMQFALQQSGAPSFRPLQPPPGMQFFHPQSQ*
BIND.CM020524.1G10215.1	Eukaryota	2502	53.16	2502	53.16	834	CM020524.1	33611342	33619454	-	rna-gnl|WGS:POTR|OsKitaake04g278400.1	Mesangiospermae	2367	47.06	537	54	179	3271	531	97	homologous	same	MYAFALHGSTPPPITSLTDHHTAARPGLSCAHHLPCPSCPRCPPLYPPLSLSRKPSDLWFLAFLSFLNTAVQMASLTPEAEAPGGGALLAAGDDVAAANLLAAAVATEGPVFDMPDFKMGGKKSDDAAPTDAGDEDGGDDDGDEDGDFGEGEEDVSEGEGYDNPKGIDNNKKRGEPEENGEEDEEEPEGQEGGGGDDDDDDDDDNEDDDDDDDGGEDDDGVDEEEEDQDNEDDEEDDDEDSLQPPKKRKKFRRNASAAAAAAAVSSLPFQLGLSLPTPSPAREICAPPPSADSSCSCFAVSVGEAMNNSAFSEEILAEKLAKLNNTQQCIETLSHWCIYHRKNAEQIVQTWAKQFHSSGNEQKTPFLYLANDILQNSKRNGTEFVEEFWKVLPGALKDVTENGDERGKKVVSRLVEIWQERRVFGSRAGGIKDVMLGIVPLPVLDMTKKRSHGSSIKIVKRDSRSVKLRLGVGGTAEKIVSALHTVLSEQADEDSDLEKCKTSMRRVGKMQKDVSSACSKGDDPRRETLCTELKEEEDSMTECIEKLKVVEANRATVVSELKEALQEQESELEKVRTQLQLAEAMVEEAADMQRKLKNEPVIPSSKHLSSVEPGKPLSNGQAKDQQKTAAAILADKIAASSNSQQILQSALSKFAAEEAKNSSETHQDKRLKIEHSSQVPSVANAAAFVPMPQMTTTTAQQPQAILVQQTPMQNQPPAPQPQYNIYQAPPHQFVQQPGGVMMGMAYNMSTMAPPPPPPPQMMNLARPSPSTPQPPMGIMPQTQPPPPAPTMLQQQMPMNVGPPMQFALQQSGAPSFRPLQPPPGMQFFHPQSQ*	MASLTPEAEAPGGGALLAAGDDVAAANLLAAAVATEGPVFDMPDFKMGGKKSDDAAPTDAGDEDGGDDDGDEDGDFGEGEEDVSEGEGYDNPKGIDNNKKRGEPEENGEEDEEEPEGQEGGGGDDDDDDDDDNEDDDDDDDGGEDDDGVDEEEEDQDNEDDEEDDDEDSLQPPKKRKK*
BIND.CM020524.1G10216.1	cellular organisms	1964	57.28	1425	61.82	475	CM020524.1	33620220	33625153	-	rna-gnl|WGS:POTR|OsKitaake04g278500.1	cellular organisms	3740	47.99	1545	62.07	515	3876	1292	360	homologous	same	MAPKKRKADPAESPVASSEAGAGTNHHQETPSSELKPRGTIYFPITDDPPEPSAEGGAEGEDGAGGDDDEEDIAKLLEPLSREQLVALLRTAAETTPATMAAVRRAAEADPASRKLFVHGLGWGAGADDLRSAFSRFGELEDCRVISDKQSGRSKGYGFVLFRSRRSALRALRRPQLQIGGRLAFCHLAASGPAPPTSQSQNPSSNTNANSGAANNAGSASSSQPDNMQRKIFVGNVHADVDVDRLYEYFSQFGEIEEGPLGFDKTTGKPKGFALFVYKSVESARRALEEPTRNFDGKMLNVQKAIDGRTKNTPGMNANSNPSGTAASAAAAAAAAQMTAPATAAITPYAKPSYARNAEPCFCCCCIGCWGPAGARGWYSRLLLGFRLAKQLHKRVLLRLLPPVLLVIRLLLLGRAKCQRKLGVLVFRVDFEITSLASAGRDSGMGSMRPLLKDQTKLESSIGERCVYFGGFLG*	MAPKKRKADPAESPVASSEAGAGTNHHQETPSSELKPRGTIYFPITDDPPEPSAEGGAEGEDGAGGDDDEEDIAKLLEPLSREQLVALLRTAAETTPATMAAVRRAAEADPASRKLFVHGLGWGAGADDLRSAFSRFGELEDCRVISDKQSGRSKGYGFVLFRSRRSALRALRRPQLQIGGRLAFCHLAASGPAPPTSQSQNPSSNTNANSGAANNAGSASSSQPDNMQRKIFVGNVHADVDVDRLYEYFSQFGEIEEGPLGFDKTTGKPKGFALFVYKSVESARRALEEPTRNFDGKMLNVQKAIDGRTKNTPGMNANSNPSGTAASAAAAAAAAQMTAPATAAITPYDASAYGATAVPDLGYAQQAAMLGLGAQQQAFAQPNAAMLAMMAAAMQNPAMLATLNPAFAAAALGAGGQQVHAAGIPGFGAQGFGTQGFAAGAAAFPNAAGVQAPPGFQGPPGFQTSAGFQVGQAASQAGTAAAAAAGAAGYQAAAAGQGQVPTQIGGAGFQGGF*
BIND.CM020524.1G10216.1	cellular organisms	1964	57.28	1425	61.82	475	CM020524.1	33620220	33625153	-	rna-gnl|WGS:POTR|OsKitaake04g278400.1	Mesangiospermae	2367	47.06	537	54	179	468				same	MAPKKRKADPAESPVASSEAGAGTNHHQETPSSELKPRGTIYFPITDDPPEPSAEGGAEGEDGAGGDDDEEDIAKLLEPLSREQLVALLRTAAETTPATMAAVRRAAEADPASRKLFVHGLGWGAGADDLRSAFSRFGELEDCRVISDKQSGRSKGYGFVLFRSRRSALRALRRPQLQIGGRLAFCHLAASGPAPPTSQSQNPSSNTNANSGAANNAGSASSSQPDNMQRKIFVGNVHADVDVDRLYEYFSQFGEIEEGPLGFDKTTGKPKGFALFVYKSVESARRALEEPTRNFDGKMLNVQKAIDGRTKNTPGMNANSNPSGTAASAAAAAAAAQMTAPATAAITPYAKPSYARNAEPCFCCCCIGCWGPAGARGWYSRLLLGFRLAKQLHKRVLLRLLPPVLLVIRLLLLGRAKCQRKLGVLVFRVDFEITSLASAGRDSGMGSMRPLLKDQTKLESSIGERCVYFGGFLG*	MASLTPEAEAPGGGALLAAGDDVAAANLLAAAVATEGPVFDMPDFKMGGKKSDDAAPTDAGDEDGGDDDGDEDGDFGEGEEDVSEGEGYDNPKGIDNNKKRGEPEENGEEDEEEPEGQEGGGGDDDDDDDDDNEDDDDDDDGGEDDDGVDEEEEDQDNEDDEEDDDEDSLQPPKKRKK*
BIND.CM020524.1G10216.2	cellular organisms	2420	55.04	1770	61.19	590	CM020524.1	33622597	33625153	-	rna-gnl|WGS:POTR|OsKitaake04g278500.1	cellular organisms	3740	47.99	1545	62.07	515	2099	1544	515	homologous	same	MQAVTNQQAQHCFLSMGLQLQNGPVSHGPRAAANPALLLIQPHLLASGSLSLSLSPVSATANPHLVSPKTLARSPMAPKKRKADPAESPVASSEAGAGTNHHQETPSSELKPRGTIYFPITDDPPEPSAEGGAEGEDGAGGDDDEEDIAKLLEPLSREQLVALLRTAAETTPATMAAVRRAAEADPASRKLFVHGLGWGAGADDLRSAFSRFGELEDCRVISDKQSGRSKGYGFVLFRSRRSALRALRRPQLQIGGRLAFCHLAASGPAPPTSQSQNPSSNTNANSGAANNAGSASSSQPDNMQRKIFVGNVHADVDVDRLYEYFSQFGEIEEGPLGFDKTTGKPKGFALFVYKSVESARRALEEPTRNFDGKMLNVQKAIDGRTKNTPGMNANSNPSGTAASAAAAAAAAQMTAPATAAITPYDASAYGATAVPDLGYAQQAAMLGLGAQQQAFAQPNAAMLAMMAAAMQNPAMLATLNPAFAAAALGAGGQQVHAAGIPGFGAQGFGTQGFAAGAAAFPNAAGVQAPPGFQGPPGFQTSAGFQVGQAASQAGTAAAAAAGAAGYQAAAAGQGQVPTQIGGAGFQGGF*	MAPKKRKADPAESPVASSEAGAGTNHHQETPSSELKPRGTIYFPITDDPPEPSAEGGAEGEDGAGGDDDEEDIAKLLEPLSREQLVALLRTAAETTPATMAAVRRAAEADPASRKLFVHGLGWGAGADDLRSAFSRFGELEDCRVISDKQSGRSKGYGFVLFRSRRSALRALRRPQLQIGGRLAFCHLAASGPAPPTSQSQNPSSNTNANSGAANNAGSASSSQPDNMQRKIFVGNVHADVDVDRLYEYFSQFGEIEEGPLGFDKTTGKPKGFALFVYKSVESARRALEEPTRNFDGKMLNVQKAIDGRTKNTPGMNANSNPSGTAASAAAAAAAAQMTAPATAAITPYDASAYGATAVPDLGYAQQAAMLGLGAQQQAFAQPNAAMLAMMAAAMQNPAMLATLNPAFAAAALGAGGQQVHAAGIPGFGAQGFGTQGFAAGAAAFPNAAGVQAPPGFQGPPGFQTSAGFQVGQAASQAGTAAAAAAGAAGYQAAAAGQGQVPTQIGGAGFQGGF*
BIND.CM020524.1G10220.1	Viridiplantae	1929	52.36	1449	55.9	483	CM020524.1	33630944	33639086	+	rna-gnl|WGS:POTR|OsKitaake04g278600.2	Viridiplantae	1951	52.02	1113	58.67	371	6452	1105	371	homologous	same	MAMATTLILRLAGVERFFFFCAFMAKGNSSSSRTKRYAIRKRGGRAAVALYITLHHFFWLTGAIHIRRKNFISIIIGGDQFKNDIMELYPGYLEDHFNIHKLSISSASPPEYMTSASTQFAAPVRMGAYDRPPPVGMWSHEQFKVDNGQATSASTIMEAEMKFENRLEEIPQVVLEEGRNVDQEASKPPDKVLRRLAQNREAARKSRLRKKAYIQQLETSRLKLAQLEQELQLARQQAVYANGSLREPNLGFTGPIDPGALGFEIKYSHWVDEQNRNTGELRNALLQGQTTDQDLELKLLVEAGLDNYNRLFEMKEEAANSDVFYIMSGMWKTPTERFFLWIGGFRPSEVLKNLRPQLEPLTDKQVVEVGGLQQTSMQVEDALSQGMDKLKQTIADSLTAADPFDSPEAYMVHMANAVEQLRSLVQFVTQADHLRQQTLQEMHRILTTRQAARGLLALGDYFQRFRALSSLWAARPRDSGIS*	MTSASTQFAAPVRMGAYDRPPPVGMWSHEQFKVDNGQATSASTIMEAEMKFENRLEEIPQVVLEEGRNVDQEASKPPDKVLRRLAQNREAARKSRLRKKAYIQQLETSRLKLAQLEQELQLARQQAVYANGSLREPNLGFTGPIDPGALGFEIKYSHWVDEQNRNTGELRNALLQGQTTDQDLELKLLVEAGLDNYNRLFEMKEEAANSDVFYIMSGMWKTPTERFFLWIGGFRPSEVLKNLRPQLEPLTDKQVVEVGGLQQTSMQVEDALSQGMDKLKQTIADSLTAADPFDSPEAYMVHMANAVEQLRSLVQFVTQADHLRQQTLQEMHRILTTRQAARGLLALGDYFQRFRALSSLWAARPRDSGIS*
BIND.CM020524.1G10220.1	Viridiplantae	1929	52.36	1449	55.9	483	CM020524.1	33630944	33639086	+	rna-gnl|WGS:POTR|OsKitaake04g278600.1	Viridiplantae	2202	51.95	1194	57.96	398	8142	1185	398	homologous	same	MAMATTLILRLAGVERFFFFCAFMAKGNSSSSRTKRYAIRKRGGRAAVALYITLHHFFWLTGAIHIRRKNFISIIIGGDQFKNDIMELYPGYLEDHFNIHKLSISSASPPEYMTSASTQFAAPVRMGAYDRPPPVGMWSHEQFKVDNGQATSASTIMEAEMKFENRLEEIPQVVLEEGRNVDQEASKPPDKVLRRLAQNREAARKSRLRKKAYIQQLETSRLKLAQLEQELQLARQQAVYANGSLREPNLGFTGPIDPGALGFEIKYSHWVDEQNRNTGELRNALLQGQTTDQDLELKLLVEAGLDNYNRLFEMKEEAANSDVFYIMSGMWKTPTERFFLWIGGFRPSEVLKNLRPQLEPLTDKQVVEVGGLQQTSMQVEDALSQGMDKLKQTIADSLTAADPFDSPEAYMVHMANAVEQLRSLVQFVTQADHLRQQTLQEMHRILTTRQAARGLLALGDYFQRFRALSSLWAARPRDSGIS*	MELYPGYLEDHFNIHKLSISSASPPEYMTSASTQFAAPVRMGAYDRPPPVGMWSHEQFKVDNGQATSASTIMEAEMKFENRLEEIPQVVLEEGRNVDQEASKPPDKVLRRLAQNREAARKSRLRKKAYIQQLETSRLKLAQLEQELQLARQQAVYANGSLREPNLGFTGPIDPGALGFEIKYSHWVDEQNRNTGELRNALLQGQTTDQDLELKLLVEAGLDNYNRLFEMKEEAANSDVFYIMSGMWKTPTERFFLWIGGFRPSEVLKNLRPQLEPLTDKQVVEVGGLQQTSMQVEDALSQGMDKLKQTIADSLTAADPFDSPEAYMVHMANAVEQLRSLVQFVTQADHLRQQTLQEMHRILTTRQAARGLLALGDYFQRFRALSSLWAARPRDSGIS*
BIND.CM020524.1G10220.1	Viridiplantae	1929	52.36	1449	55.9	483	CM020524.1	33630944	33639086	+	rna-gnl|WGS:POTR|OsKitaake04g278600.3	Viridiplantae	1809	52.79	1113	58.67	371	2626	1105	371	homologous	same	MAMATTLILRLAGVERFFFFCAFMAKGNSSSSRTKRYAIRKRGGRAAVALYITLHHFFWLTGAIHIRRKNFISIIIGGDQFKNDIMELYPGYLEDHFNIHKLSISSASPPEYMTSASTQFAAPVRMGAYDRPPPVGMWSHEQFKVDNGQATSASTIMEAEMKFENRLEEIPQVVLEEGRNVDQEASKPPDKVLRRLAQNREAARKSRLRKKAYIQQLETSRLKLAQLEQELQLARQQAVYANGSLREPNLGFTGPIDPGALGFEIKYSHWVDEQNRNTGELRNALLQGQTTDQDLELKLLVEAGLDNYNRLFEMKEEAANSDVFYIMSGMWKTPTERFFLWIGGFRPSEVLKNLRPQLEPLTDKQVVEVGGLQQTSMQVEDALSQGMDKLKQTIADSLTAADPFDSPEAYMVHMANAVEQLRSLVQFVTQADHLRQQTLQEMHRILTTRQAARGLLALGDYFQRFRALSSLWAARPRDSGIS*	MTSASTQFAAPVRMGAYDRPPPVGMWSHEQFKVDNGQATSASTIMEAEMKFENRLEEIPQVVLEEGRNVDQEASKPPDKVLRRLAQNREAARKSRLRKKAYIQQLETSRLKLAQLEQELQLARQQAVYANGSLREPNLGFTGPIDPGALGFEIKYSHWVDEQNRNTGELRNALLQGQTTDQDLELKLLVEAGLDNYNRLFEMKEEAANSDVFYIMSGMWKTPTERFFLWIGGFRPSEVLKNLRPQLEPLTDKQVVEVGGLQQTSMQVEDALSQGMDKLKQTIADSLTAADPFDSPEAYMVHMANAVEQLRSLVQFVTQADHLRQQTLQEMHRILTTRQAARGLLALGDYFQRFRALSSLWAARPRDSGIS*
BIND.CM020524.1G10220.2	Viridiplantae	1774	52.71	999	57.46	333	CM020524.1	33635155	33639086	+	rna-gnl|WGS:POTR|OsKitaake04g278600.3	Viridiplantae	1809	52.79	1113	58.67	371	2626	991	318	homologous	same	MTSASTQFAAPVRMGAYDRPPPVGMWSHEQFKVDNGQATSASTIMEAEMKFENRLEEIPQVVLEEGRNVDQEASKPPDKVLRRLAQNREAARKSRLRKKAYIQQLETSRLKLAQLEQELQLARQQAVYANGSLREPNLGFTGPIDPGALGFEIKYSHWVDEQNRNTGELRNALLQGQTTDQDLELKLLVEAGLDNYNRLFEMKEEAANSDVFYIMSGMWKTPTERFFLWIGGFRPSEVLKNLRPQLEPLTDKQVVEVGGLQQTSMQVEDALSQGMDKLKQTIADSLTAADPFDSPEAYMVHMANAVEQLRSLVQFVTQIISGSRRCRRCTGS*	MTSASTQFAAPVRMGAYDRPPPVGMWSHEQFKVDNGQATSASTIMEAEMKFENRLEEIPQVVLEEGRNVDQEASKPPDKVLRRLAQNREAARKSRLRKKAYIQQLETSRLKLAQLEQELQLARQQAVYANGSLREPNLGFTGPIDPGALGFEIKYSHWVDEQNRNTGELRNALLQGQTTDQDLELKLLVEAGLDNYNRLFEMKEEAANSDVFYIMSGMWKTPTERFFLWIGGFRPSEVLKNLRPQLEPLTDKQVVEVGGLQQTSMQVEDALSQGMDKLKQTIADSLTAADPFDSPEAYMVHMANAVEQLRSLVQFVTQADHLRQQTLQEMHRILTTRQAARGLLALGDYFQRFRALSSLWAARPRDSGIS*
BIND.CM020524.1G10220.2	Viridiplantae	1774	52.71	999	57.46	333	CM020524.1	33635155	33639086	+	rna-gnl|WGS:POTR|OsKitaake04g278600.1	Viridiplantae	2202	51.95	1194	57.96	398	3931	991	318	homologous	same	MTSASTQFAAPVRMGAYDRPPPVGMWSHEQFKVDNGQATSASTIMEAEMKFENRLEEIPQVVLEEGRNVDQEASKPPDKVLRRLAQNREAARKSRLRKKAYIQQLETSRLKLAQLEQELQLARQQAVYANGSLREPNLGFTGPIDPGALGFEIKYSHWVDEQNRNTGELRNALLQGQTTDQDLELKLLVEAGLDNYNRLFEMKEEAANSDVFYIMSGMWKTPTERFFLWIGGFRPSEVLKNLRPQLEPLTDKQVVEVGGLQQTSMQVEDALSQGMDKLKQTIADSLTAADPFDSPEAYMVHMANAVEQLRSLVQFVTQIISGSRRCRRCTGS*	MELYPGYLEDHFNIHKLSISSASPPEYMTSASTQFAAPVRMGAYDRPPPVGMWSHEQFKVDNGQATSASTIMEAEMKFENRLEEIPQVVLEEGRNVDQEASKPPDKVLRRLAQNREAARKSRLRKKAYIQQLETSRLKLAQLEQELQLARQQAVYANGSLREPNLGFTGPIDPGALGFEIKYSHWVDEQNRNTGELRNALLQGQTTDQDLELKLLVEAGLDNYNRLFEMKEEAANSDVFYIMSGMWKTPTERFFLWIGGFRPSEVLKNLRPQLEPLTDKQVVEVGGLQQTSMQVEDALSQGMDKLKQTIADSLTAADPFDSPEAYMVHMANAVEQLRSLVQFVTQADHLRQQTLQEMHRILTTRQAARGLLALGDYFQRFRALSSLWAARPRDSGIS*
BIND.CM020524.1G10220.2	Viridiplantae	1774	52.71	999	57.46	333	CM020524.1	33635155	33639086	+	rna-gnl|WGS:POTR|OsKitaake04g278600.2	Viridiplantae	1951	52.02	1113	58.67	371	3931	991	318	homologous	same	MTSASTQFAAPVRMGAYDRPPPVGMWSHEQFKVDNGQATSASTIMEAEMKFENRLEEIPQVVLEEGRNVDQEASKPPDKVLRRLAQNREAARKSRLRKKAYIQQLETSRLKLAQLEQELQLARQQAVYANGSLREPNLGFTGPIDPGALGFEIKYSHWVDEQNRNTGELRNALLQGQTTDQDLELKLLVEAGLDNYNRLFEMKEEAANSDVFYIMSGMWKTPTERFFLWIGGFRPSEVLKNLRPQLEPLTDKQVVEVGGLQQTSMQVEDALSQGMDKLKQTIADSLTAADPFDSPEAYMVHMANAVEQLRSLVQFVTQIISGSRRCRRCTGS*	MTSASTQFAAPVRMGAYDRPPPVGMWSHEQFKVDNGQATSASTIMEAEMKFENRLEEIPQVVLEEGRNVDQEASKPPDKVLRRLAQNREAARKSRLRKKAYIQQLETSRLKLAQLEQELQLARQQAVYANGSLREPNLGFTGPIDPGALGFEIKYSHWVDEQNRNTGELRNALLQGQTTDQDLELKLLVEAGLDNYNRLFEMKEEAANSDVFYIMSGMWKTPTERFFLWIGGFRPSEVLKNLRPQLEPLTDKQVVEVGGLQQTSMQVEDALSQGMDKLKQTIADSLTAADPFDSPEAYMVHMANAVEQLRSLVQFVTQADHLRQQTLQEMHRILTTRQAARGLLALGDYFQRFRALSSLWAARPRDSGIS*
BIND.CM020524.1G10220.3	Viridiplantae	1778	52.76	1113	58.67	371	CM020524.1	33635155	33639086	+	rna-gnl|WGS:POTR|OsKitaake04g278600.3	Viridiplantae	1809	52.79	1113	58.67	371	2626	1105	371	identical	same	MTSASTQFAAPVRMGAYDRPPPVGMWSHEQFKVDNGQATSASTIMEAEMKFENRLEEIPQVVLEEGRNVDQEASKPPDKVLRRLAQNREAARKSRLRKKAYIQQLETSRLKLAQLEQELQLARQQAVYANGSLREPNLGFTGPIDPGALGFEIKYSHWVDEQNRNTGELRNALLQGQTTDQDLELKLLVEAGLDNYNRLFEMKEEAANSDVFYIMSGMWKTPTERFFLWIGGFRPSEVLKNLRPQLEPLTDKQVVEVGGLQQTSMQVEDALSQGMDKLKQTIADSLTAADPFDSPEAYMVHMANAVEQLRSLVQFVTQADHLRQQTLQEMHRILTTRQAARGLLALGDYFQRFRALSSLWAARPRDSGIS*	MTSASTQFAAPVRMGAYDRPPPVGMWSHEQFKVDNGQATSASTIMEAEMKFENRLEEIPQVVLEEGRNVDQEASKPPDKVLRRLAQNREAARKSRLRKKAYIQQLETSRLKLAQLEQELQLARQQAVYANGSLREPNLGFTGPIDPGALGFEIKYSHWVDEQNRNTGELRNALLQGQTTDQDLELKLLVEAGLDNYNRLFEMKEEAANSDVFYIMSGMWKTPTERFFLWIGGFRPSEVLKNLRPQLEPLTDKQVVEVGGLQQTSMQVEDALSQGMDKLKQTIADSLTAADPFDSPEAYMVHMANAVEQLRSLVQFVTQADHLRQQTLQEMHRILTTRQAARGLLALGDYFQRFRALSSLWAARPRDSGIS*
BIND.CM020524.1G10220.3	Viridiplantae	1778	52.76	1113	58.67	371	CM020524.1	33635155	33639086	+	rna-gnl|WGS:POTR|OsKitaake04g278600.2	Viridiplantae	1951	52.02	1113	58.67	371	3931	1105	371	identical	same	MTSASTQFAAPVRMGAYDRPPPVGMWSHEQFKVDNGQATSASTIMEAEMKFENRLEEIPQVVLEEGRNVDQEASKPPDKVLRRLAQNREAARKSRLRKKAYIQQLETSRLKLAQLEQELQLARQQAVYANGSLREPNLGFTGPIDPGALGFEIKYSHWVDEQNRNTGELRNALLQGQTTDQDLELKLLVEAGLDNYNRLFEMKEEAANSDVFYIMSGMWKTPTERFFLWIGGFRPSEVLKNLRPQLEPLTDKQVVEVGGLQQTSMQVEDALSQGMDKLKQTIADSLTAADPFDSPEAYMVHMANAVEQLRSLVQFVTQADHLRQQTLQEMHRILTTRQAARGLLALGDYFQRFRALSSLWAARPRDSGIS*	MTSASTQFAAPVRMGAYDRPPPVGMWSHEQFKVDNGQATSASTIMEAEMKFENRLEEIPQVVLEEGRNVDQEASKPPDKVLRRLAQNREAARKSRLRKKAYIQQLETSRLKLAQLEQELQLARQQAVYANGSLREPNLGFTGPIDPGALGFEIKYSHWVDEQNRNTGELRNALLQGQTTDQDLELKLLVEAGLDNYNRLFEMKEEAANSDVFYIMSGMWKTPTERFFLWIGGFRPSEVLKNLRPQLEPLTDKQVVEVGGLQQTSMQVEDALSQGMDKLKQTIADSLTAADPFDSPEAYMVHMANAVEQLRSLVQFVTQADHLRQQTLQEMHRILTTRQAARGLLALGDYFQRFRALSSLWAARPRDSGIS*
BIND.CM020524.1G10220.3	Viridiplantae	1778	52.76	1113	58.67	371	CM020524.1	33635155	33639086	+	rna-gnl|WGS:POTR|OsKitaake04g278600.1	Viridiplantae	2202	51.95	1194	57.96	398	3931	1105	371	homologous	same	MTSASTQFAAPVRMGAYDRPPPVGMWSHEQFKVDNGQATSASTIMEAEMKFENRLEEIPQVVLEEGRNVDQEASKPPDKVLRRLAQNREAARKSRLRKKAYIQQLETSRLKLAQLEQELQLARQQAVYANGSLREPNLGFTGPIDPGALGFEIKYSHWVDEQNRNTGELRNALLQGQTTDQDLELKLLVEAGLDNYNRLFEMKEEAANSDVFYIMSGMWKTPTERFFLWIGGFRPSEVLKNLRPQLEPLTDKQVVEVGGLQQTSMQVEDALSQGMDKLKQTIADSLTAADPFDSPEAYMVHMANAVEQLRSLVQFVTQADHLRQQTLQEMHRILTTRQAARGLLALGDYFQRFRALSSLWAARPRDSGIS*	MELYPGYLEDHFNIHKLSISSASPPEYMTSASTQFAAPVRMGAYDRPPPVGMWSHEQFKVDNGQATSASTIMEAEMKFENRLEEIPQVVLEEGRNVDQEASKPPDKVLRRLAQNREAARKSRLRKKAYIQQLETSRLKLAQLEQELQLARQQAVYANGSLREPNLGFTGPIDPGALGFEIKYSHWVDEQNRNTGELRNALLQGQTTDQDLELKLLVEAGLDNYNRLFEMKEEAANSDVFYIMSGMWKTPTERFFLWIGGFRPSEVLKNLRPQLEPLTDKQVVEVGGLQQTSMQVEDALSQGMDKLKQTIADSLTAADPFDSPEAYMVHMANAVEQLRSLVQFVTQADHLRQQTLQEMHRILTTRQAARGLLALGDYFQRFRALSSLWAARPRDSGIS*
BIND.CM020524.1G10221.1	Embryophyta	1776	58.5	399	63.16	133	CM020524.1	33640911	33643048	+	rna-gnl|WGS:POTR|OsKitaake04g278700.2	Embryophyta	882	52.49	399	63.16	133	1214	396	133	identical	same	MRRHATLADARGHHRILLILAVVLLLAATGDGIRSPPYDVVTPVHGAQDEKISATATLVISPQATAGDNVGRGVLQEEVRATGSSLPDCSHACGACSPCNRVMVSFKCSIAEPCPMVYRCMCKGKCYPVPSS*	MRRHATLADARGHHRILLILAVVLLLAATGDGIRSPPYDVVTPVHGAQDEKISATATLVISPQATAGDNVGRGVLQEEVRATGSSLPDCSHACGACSPCNRVMVSFKCSIAEPCPMVYRCMCKGKCYPVPSS*
BIND.CM020524.1G10221.1	Embryophyta	1776	58.5	399	63.16	133	CM020524.1	33640911	33643048	+	rna-gnl|WGS:POTR|OsKitaake04g278700.1	Embryophyta	895	52.51	408	62.75	136	1218	396	136	homologous	same	MRRHATLADARGHHRILLILAVVLLLAATGDGIRSPPYDVVTPVHGAQDEKISATATLVISPQATAGDNVGRGVLQEEVRATGSSLPDCSHACGACSPCNRVMVSFKCSIAEPCPMVYRCMCKGKCYPVPSS*	MRRHATLADARGHHRILLILAVVLLLAATGDGIRSPPFSTDDVVTPVHGAQDEKISATATLVISPQATAGDNVGRGVLQEEVRATGSSLPDCSHACGACSPCNRVMVSFKCSIAEPCPMVYRCMCKGKCYPVPSS*
BIND.CM020524.1G10221.1	Embryophyta	1776	58.5	399	63.16	133	CM020524.1	33640911	33643048	+	rna-gnl|WGS:POTR|OsKitaake04g278700.3	Embryophyta	885	52.54	402	63.18	134	1214	396	134	homologous	same	MRRHATLADARGHHRILLILAVVLLLAATGDGIRSPPYDVVTPVHGAQDEKISATATLVISPQATAGDNVGRGVLQEEVRATGSSLPDCSHACGACSPCNRVMVSFKCSIAEPCPMVYRCMCKGKCYPVPSS*	MRRHATLADARGHHRILLILAVVLLLAATGDGIRSPPYDVVTPVHGAQDEKISATATLVISPQQATAGDNVGRGVLQEEVRATGSSLPDCSHACGACSPCNRVMVSFKCSIAEPCPMVYRCMCKGKCYPVPSS*
BIND.CM020524.1G10221.2	Embryophyta	1779	58.52	402	63.18	134	CM020524.1	33640911	33643048	+	rna-gnl|WGS:POTR|OsKitaake04g278700.2	Embryophyta	882	52.49	399	63.16	133	1214	396	134	homologous	same	MRRHATLADARGHHRILLILAVVLLLAATGDGIRSPPYDVVTPVHGAQDEKISATATLVISPQQATAGDNVGRGVLQEEVRATGSSLPDCSHACGACSPCNRVMVSFKCSIAEPCPMVYRCMCKGKCYPVPSS*	MRRHATLADARGHHRILLILAVVLLLAATGDGIRSPPYDVVTPVHGAQDEKISATATLVISPQATAGDNVGRGVLQEEVRATGSSLPDCSHACGACSPCNRVMVSFKCSIAEPCPMVYRCMCKGKCYPVPSS*
BIND.CM020524.1G10221.2	Embryophyta	1779	58.52	402	63.18	134	CM020524.1	33640911	33643048	+	rna-gnl|WGS:POTR|OsKitaake04g278700.1	Embryophyta	895	52.51	408	62.75	136	1218	396	137	homologous	same	MRRHATLADARGHHRILLILAVVLLLAATGDGIRSPPYDVVTPVHGAQDEKISATATLVISPQQATAGDNVGRGVLQEEVRATGSSLPDCSHACGACSPCNRVMVSFKCSIAEPCPMVYRCMCKGKCYPVPSS*	MRRHATLADARGHHRILLILAVVLLLAATGDGIRSPPFSTDDVVTPVHGAQDEKISATATLVISPQATAGDNVGRGVLQEEVRATGSSLPDCSHACGACSPCNRVMVSFKCSIAEPCPMVYRCMCKGKCYPVPSS*
BIND.CM020524.1G10221.2	Embryophyta	1779	58.52	402	63.18	134	CM020524.1	33640911	33643048	+	rna-gnl|WGS:POTR|OsKitaake04g278700.3	Embryophyta	885	52.54	402	63.18	134	1214	399	134	identical	same	MRRHATLADARGHHRILLILAVVLLLAATGDGIRSPPYDVVTPVHGAQDEKISATATLVISPQQATAGDNVGRGVLQEEVRATGSSLPDCSHACGACSPCNRVMVSFKCSIAEPCPMVYRCMCKGKCYPVPSS*	MRRHATLADARGHHRILLILAVVLLLAATGDGIRSPPYDVVTPVHGAQDEKISATATLVISPQQATAGDNVGRGVLQEEVRATGSSLPDCSHACGACSPCNRVMVSFKCSIAEPCPMVYRCMCKGKCYPVPSS*
BIND.CM020524.1G10222.1	cellular organisms	4163	47.08	2970	43.13	990	CM020524.1	33643810	33651028	+	rna-gnl|WGS:POTR|OsKitaake04g278800.1	cellular organisms	3583	44.82	3099	44.89	1033	6885	2951	987	homologous	same	MSEQDYSHSSSGLGVTDNSAFKIGVYTNFNVQSNAQEWLEESKRISSIKTRNNVGNTIYKGSTHLRTGILHHEPLEDHKSSNYSSLYNVRERMTPNSLANRHANMELAKHNTRNQAASAVSALTSVVNDDIKPLNRSSGSELKTQWQPDSKIDASVLKISKVETSLQFDDKARDGYDGDEHECTAKNTVQDSPAKAPMSKESKDARKALATVYDKVLVVDNVKSARSVVQLLTSKYKNFIHACDTEVANIDVKQETPVSHGEVICFSIYSGNSDAEADFGNGKTCIWVDVLDGGRDVLMEFAPFFEDPSIRKVWHNYSFDSHVIENYGIKVAGFHADTMHLARLWDSSRRIDGGYSLEGLTNDHRVMGVVPKELQKIGKRSMKTIFGWKKIKKDGSAGKIISMEPVEVLQRDDREMWICYSSLDSMSTLRLYESLKSKLEKKHWTFDGCPRGSMYDFYEEYWRPFGALLVKMETAGMLVDRGYLSEIEKVAVAQRKLAADKFRKWASKYCPDAKYMNVNSDTQIRQLFFGGIENRCKPGETLPKSRTIKVPNDGSLIAEGKKTPKYRTIELFSIVEDLKTDLFTASGWPSVSGDALRSLAGKLPTDLVYTTDDVEDDDSGDSEISEHDLNDTASYGTAYEAFGGGKKGKEACHAIAALCEICSIDSLISNFILPLQGNHISCDEGRIHCSLNINTETGRLSARTPNLQNQPALEKDRYKIRQAFVAAPGNSLIVADYGQLELRILAHLASCKSMLDAFKAGGDFHSRTAMNMYQHIRDAVEEKKVLLEWHPQPGQEKPPVPLLKDAFGAERRKAKMLNFSIAYGKTPVGLARDWKVSVKEAKDTLKLWYRDRKEVLAWQMKQKELAQEKCEVYTLLGRSRRFPNMAHATSGQRGHIERAAINAPVQGSAADVAMCAMLEIDRNARLKELGWRLLLQVHDEVILEGPTESADLAKSIVVECMSKPFYGTNILNVELAVDAKCAQNWYAAK*	MAAPAPAPAPAQLRRCPCSAPLWAAPSPFRCCGGRRGRSPFIGGGRQDYSHSSSGLGVTDNSAFKIGVYTNFNVQSNAQEWLEESKRISSIKTRNNVGNTIYKGSTHLRTGILHHEPLEDHKSSNYSSLYNVRERMTPNSLANRHANMELAKHNTRNQAASAVSALTSVVNDDIKPLNRSSGSELKTQWQPDSKIDASVLKISKVETSLQFDDKARDGYDGDEHECTAKNTVQDSPAKAPMSKESKDARKALATVYDKVLVVDNVKSARSVVQLLTSKYKNFIHACDTEVANIDVKQETPVSHGEVICFSIYSGNSDAEADFGNGKTCIWVDVLDGGRDVLMEFAPFFEDPSIRKVWHNYSFDSHVIENYGIKVAGFHADTMHLARLWDSSRRIDGGYSLEGLTNDHRVMGVVPKELQKIGKRSMKTIFGWKKIKKDGSAGKIISMEPVEVLQRDDREMWICYSSLDSMSTLRLYESLKSKLEKKHWTFDGCPRGSMYDFYEEYWRPFGALLVKMETAGMLVDRGYLSEIEKVAVAQRKLAADKFRKWASKYCPDAKYMNVNSDTQIRQLFFGGIENRCKPGETLPKSRTIKVPNDGSLIAEGKKTPKYRTIELFSIVEDLKTDLFTASGWPSVSGDALRSLAGKLPTDLVYTTDDVEDDDSGDSEISEHDLNDTASYGTAYEAFGGGKKGKEACHAIAALCEICSIDSLISNFILPLQGNHISCDEGRIHCSLNINTETGRLSARTPNLQNQPALEKDRYKIRQAFVAAPGNSLIVADYGQLELRILAHLASCKSMLDAFKAGGDFHSRTAMNMYQHIRDAVEEKKVLLEWHPQPGQEKPPVPLLKDAFGAERRKAKMLNFSIAYGKTPVGLARDWKVSVKEAKDTLKLWYRDRKEVLAWQMKQKELAQEKCEVYTLLGRSRRFPNMAHATSGQRGHIERAAINAPVQGSAADVAMCAMLEIDRNARLKELGWRLLLQVHDEVILEGPTESADLAKSIVVECMSKPFYGTNILNVELAVDAKCAQNWYAAK*
BIND.CM020524.1G10222.2	cellular organisms	4213	46.76	2835	43.07	945	CM020524.1	33643810	33651028	+	rna-gnl|WGS:POTR|OsKitaake04g278800.1	cellular organisms	3583	44.82	3099	44.89	1033	6885	2807	854	homologous	same	MFLLLGRTTRIVARALELQTTVLSKLECIPTSMCKVMHKNGLRRARGYPRSKPGITWETLFIKVLLIYEQEFFITNLWKITKVPTILHCTMSSGSELKTQWQPDSKIDASVLKISKVETSLQFDDKARDGYDGDEHECTAKNTVQDSPAKAPMSKESKDARKALATVYDKVLVVDNVKSARSVVQLLTSKYKNFIHACDTEVANIDVKQETPVSHGEVICFSIYSGNSDAEADFGNGKTCIWVDVLDGGRDVLMEFAPFFEDPSIRKVWHNYSFDSHVIENYGIKVAGFHADTMHLARLWDSSRRIDGGYSLEGLTNDHRVMGVVPKELQKIGKRSMKTIFGWKKIKKDGSAGKIISMEPVEVLQRDDREMWICYSSLDSMSTLRLYESLKSKLEKKHWTFDGCPRGSMYDFYEEYWRPFGALLVKMETAGMLVDRGYLSEIEKVAVAQRKLAADKFRKWASKYCPDAKYMNVNSDTQIRQLFFGGIENRCKPGETLPKSRTIKVPNDGSLIAEGKKTPKYRTIELFSIVEDLKTDLFTASGWPSVSGDALRSLAGKLPTDLVYTTDDVEDDDSGDSEISEHDLNDTASYGTAYEAFGGGKKGKEACHAIAALCEICSIDSLISNFILPLQGNHISCDEGRIHCSLNINTETGRLSARTPNLQNQPALEKDRYKIRQAFVAAPGNSLIVADYGQLELRILAHLASCKSMLDAFKAGGDFHSRTAMNMYQHIRDAVEEKKVLLEWHPQPGQEKPPVPLLKDAFGAERRKAKMLNFSIAYGKTPVGLARDWKVSVKEAKDTLKLWYRDRKEVLAWQMKQKELAQEKCEVYTLLGRSRRFPNMAHATSGQRGHIERAAINAPVQGSAADVAMCAMLEIDRNARLKELGWRLLLQVHDEVILEGPTESADLAKSIVVECMSKPFYGTNILNVELAVDAKCAQNWYAAK*	MAAPAPAPAPAQLRRCPCSAPLWAAPSPFRCCGGRRGRSPFIGGGRQDYSHSSSGLGVTDNSAFKIGVYTNFNVQSNAQEWLEESKRISSIKTRNNVGNTIYKGSTHLRTGILHHEPLEDHKSSNYSSLYNVRERMTPNSLANRHANMELAKHNTRNQAASAVSALTSVVNDDIKPLNRSSGSELKTQWQPDSKIDASVLKISKVETSLQFDDKARDGYDGDEHECTAKNTVQDSPAKAPMSKESKDARKALATVYDKVLVVDNVKSARSVVQLLTSKYKNFIHACDTEVANIDVKQETPVSHGEVICFSIYSGNSDAEADFGNGKTCIWVDVLDGGRDVLMEFAPFFEDPSIRKVWHNYSFDSHVIENYGIKVAGFHADTMHLARLWDSSRRIDGGYSLEGLTNDHRVMGVVPKELQKIGKRSMKTIFGWKKIKKDGSAGKIISMEPVEVLQRDDREMWICYSSLDSMSTLRLYESLKSKLEKKHWTFDGCPRGSMYDFYEEYWRPFGALLVKMETAGMLVDRGYLSEIEKVAVAQRKLAADKFRKWASKYCPDAKYMNVNSDTQIRQLFFGGIENRCKPGETLPKSRTIKVPNDGSLIAEGKKTPKYRTIELFSIVEDLKTDLFTASGWPSVSGDALRSLAGKLPTDLVYTTDDVEDDDSGDSEISEHDLNDTASYGTAYEAFGGGKKGKEACHAIAALCEICSIDSLISNFILPLQGNHISCDEGRIHCSLNINTETGRLSARTPNLQNQPALEKDRYKIRQAFVAAPGNSLIVADYGQLELRILAHLASCKSMLDAFKAGGDFHSRTAMNMYQHIRDAVEEKKVLLEWHPQPGQEKPPVPLLKDAFGAERRKAKMLNFSIAYGKTPVGLARDWKVSVKEAKDTLKLWYRDRKEVLAWQMKQKELAQEKCEVYTLLGRSRRFPNMAHATSGQRGHIERAAINAPVQGSAADVAMCAMLEIDRNARLKELGWRLLLQVHDEVILEGPTESADLAKSIVVECMSKPFYGTNILNVELAVDAKCAQNWYAAK*
BIND.CM020524.1G10222.3	cellular organisms	3773	47.36	2739	43.08	913	CM020524.1	33643810	33651028	+	rna-gnl|WGS:POTR|OsKitaake04g278800.1	cellular organisms	3583	44.82	3099	44.89	1033	6885	2727	854	homologous	same	MCKVMHKNGLRRARGYPRSKPGITWETLFIKVLLIYEQEFFITNLWKITKVPTILHCTMSSGSELKTQWQPDSKIDASVLKISKVETSLQFDDKARDGYDGDEHECTAKNTVQDSPAKAPMSKESKDARKALATVYDKVLVVDNVKSARSVVQLLTSKYKNFIHACDTEVANIDVKQETPVSHGEVICFSIYSGNSDAEADFGNGKTCIWVDVLDGGRDVLMEFAPFFEDPSIRKVWHNYSFDSHVIENYGIKVAGFHADTMHLARLWDSSRRIDGGYSLEGLTNDHRVMGVVPKELQKIGKRSMKTIFGWKKIKKDGSAGKIISMEPVEVLQRDDREMWICYSSLDSMSTLRLYESLKSKLEKKHWTFDGCPRGSMYDFYEEYWRPFGALLVKMETAGMLVDRGYLSEIEKVAVAQRKLAADKFRKWASKYCPDAKYMNVNSDTQIRQLFFGGIENRCKPGETLPKSRTIKVPNDGSLIAEGKKTPKYRTIELFSIVEDLKTDLFTASGWPSVSGDALRSLAGKLPTDLVYTTDDVEDDDSGDSEISEHDLNDTASYGTAYEAFGGGKKGKEACHAIAALCEICSIDSLISNFILPLQGNHISCDEGRIHCSLNINTETGRLSARTPNLQNQPALEKDRYKIRQAFVAAPGNSLIVADYGQLELRILAHLASCKSMLDAFKAGGDFHSRTAMNMYQHIRDAVEEKKVLLEWHPQPGQEKPPVPLLKDAFGAERRKAKMLNFSIAYGKTPVGLARDWKVSVKEAKDTLKLWYRDRKEVLAWQMKQKELAQEKCEVYTLLGRSRRFPNMAHATSGQRGHIERAAINAPVQGSAADVAMCAMLEIDRNARLKELGWRLLLQVHDEVILEGPTESADLAKSIVVECMSKPFYGTNILNVELAVDAKCAQNWYAAK*	MAAPAPAPAPAQLRRCPCSAPLWAAPSPFRCCGGRRGRSPFIGGGRQDYSHSSSGLGVTDNSAFKIGVYTNFNVQSNAQEWLEESKRISSIKTRNNVGNTIYKGSTHLRTGILHHEPLEDHKSSNYSSLYNVRERMTPNSLANRHANMELAKHNTRNQAASAVSALTSVVNDDIKPLNRSSGSELKTQWQPDSKIDASVLKISKVETSLQFDDKARDGYDGDEHECTAKNTVQDSPAKAPMSKESKDARKALATVYDKVLVVDNVKSARSVVQLLTSKYKNFIHACDTEVANIDVKQETPVSHGEVICFSIYSGNSDAEADFGNGKTCIWVDVLDGGRDVLMEFAPFFEDPSIRKVWHNYSFDSHVIENYGIKVAGFHADTMHLARLWDSSRRIDGGYSLEGLTNDHRVMGVVPKELQKIGKRSMKTIFGWKKIKKDGSAGKIISMEPVEVLQRDDREMWICYSSLDSMSTLRLYESLKSKLEKKHWTFDGCPRGSMYDFYEEYWRPFGALLVKMETAGMLVDRGYLSEIEKVAVAQRKLAADKFRKWASKYCPDAKYMNVNSDTQIRQLFFGGIENRCKPGETLPKSRTIKVPNDGSLIAEGKKTPKYRTIELFSIVEDLKTDLFTASGWPSVSGDALRSLAGKLPTDLVYTTDDVEDDDSGDSEISEHDLNDTASYGTAYEAFGGGKKGKEACHAIAALCEICSIDSLISNFILPLQGNHISCDEGRIHCSLNINTETGRLSARTPNLQNQPALEKDRYKIRQAFVAAPGNSLIVADYGQLELRILAHLASCKSMLDAFKAGGDFHSRTAMNMYQHIRDAVEEKKVLLEWHPQPGQEKPPVPLLKDAFGAERRKAKMLNFSIAYGKTPVGLARDWKVSVKEAKDTLKLWYRDRKEVLAWQMKQKELAQEKCEVYTLLGRSRRFPNMAHATSGQRGHIERAAINAPVQGSAADVAMCAMLEIDRNARLKELGWRLLLQVHDEVILEGPTESADLAKSIVVECMSKPFYGTNILNVELAVDAKCAQNWYAAK*
BIND.CM020524.1G10222.4	cellular organisms	4042	47.43	2658	43.49	886	CM020524.1	33643810	33651028	+	rna-gnl|WGS:POTR|OsKitaake04g278800.1	cellular organisms	3583	44.82	3099	44.89	1033	6885	2647	886	homologous	same	MELAKHNTRNQAASAVSALTSVVNDDIKPLNRSSGSELKTQWQPDSKIDASVLKISKVETSLQFDDKARDGYDGDEHECTAKNTVQDSPAKAPMSKESKDARKALATVYDKVLVVDNVKSARSVVQLLTSKYKNFIHACDTEVANIDVKQETPVSHGEVICFSIYSGNSDAEADFGNGKTCIWVDVLDGGRDVLMEFAPFFEDPSIRKVWHNYSFDSHVIENYGIKVAGFHADTMHLARLWDSSRRIDGGYSLEGLTNDHRVMGVVPKELQKIGKRSMKTIFGWKKIKKDGSAGKIISMEPVEVLQRDDREMWICYSSLDSMSTLRLYESLKSKLEKKHWTFDGCPRGSMYDFYEEYWRPFGALLVKMETAGMLVDRGYLSEIEKVAVAQRKLAADKFRKWASKYCPDAKYMNVNSDTQIRQLFFGGIENRCKPGETLPKSRTIKVPNDGSLIAEGKKTPKYRTIELFSIVEDLKTDLFTASGWPSVSGDALRSLAGKLPTDLVYTTDDVEDDDSGDSEISEHDLNDTASYGTAYEAFGGGKKGKEACHAIAALCEICSIDSLISNFILPLQGNHISCDEGRIHCSLNINTETGRLSARTPNLQNQPALEKDRYKIRQAFVAAPGNSLIVADYGQLELRILAHLASCKSMLDAFKAGGDFHSRTAMNMYQHIRDAVEEKKVLLEWHPQPGQEKPPVPLLKDAFGAERRKAKMLNFSIAYGKTPVGLARDWKVSVKEAKDTLKLWYRDRKEVLAWQMKQKELAQEKCEVYTLLGRSRRFPNMAHATSGQRGHIERAAINAPVQGSAADVAMCAMLEIDRNARLKELGWRLLLQVHDEVILEGPTESADLAKSIVVECMSKPFYGTNILNVELAVDAKCAQNWYAAK*	MAAPAPAPAPAQLRRCPCSAPLWAAPSPFRCCGGRRGRSPFIGGGRQDYSHSSSGLGVTDNSAFKIGVYTNFNVQSNAQEWLEESKRISSIKTRNNVGNTIYKGSTHLRTGILHHEPLEDHKSSNYSSLYNVRERMTPNSLANRHANMELAKHNTRNQAASAVSALTSVVNDDIKPLNRSSGSELKTQWQPDSKIDASVLKISKVETSLQFDDKARDGYDGDEHECTAKNTVQDSPAKAPMSKESKDARKALATVYDKVLVVDNVKSARSVVQLLTSKYKNFIHACDTEVANIDVKQETPVSHGEVICFSIYSGNSDAEADFGNGKTCIWVDVLDGGRDVLMEFAPFFEDPSIRKVWHNYSFDSHVIENYGIKVAGFHADTMHLARLWDSSRRIDGGYSLEGLTNDHRVMGVVPKELQKIGKRSMKTIFGWKKIKKDGSAGKIISMEPVEVLQRDDREMWICYSSLDSMSTLRLYESLKSKLEKKHWTFDGCPRGSMYDFYEEYWRPFGALLVKMETAGMLVDRGYLSEIEKVAVAQRKLAADKFRKWASKYCPDAKYMNVNSDTQIRQLFFGGIENRCKPGETLPKSRTIKVPNDGSLIAEGKKTPKYRTIELFSIVEDLKTDLFTASGWPSVSGDALRSLAGKLPTDLVYTTDDVEDDDSGDSEISEHDLNDTASYGTAYEAFGGGKKGKEACHAIAALCEICSIDSLISNFILPLQGNHISCDEGRIHCSLNINTETGRLSARTPNLQNQPALEKDRYKIRQAFVAAPGNSLIVADYGQLELRILAHLASCKSMLDAFKAGGDFHSRTAMNMYQHIRDAVEEKKVLLEWHPQPGQEKPPVPLLKDAFGAERRKAKMLNFSIAYGKTPVGLARDWKVSVKEAKDTLKLWYRDRKEVLAWQMKQKELAQEKCEVYTLLGRSRRFPNMAHATSGQRGHIERAAINAPVQGSAADVAMCAMLEIDRNARLKELGWRLLLQVHDEVILEGPTESADLAKSIVVECMSKPFYGTNILNVELAVDAKCAQNWYAAK*
BIND.CM020524.1G10222.5	cellular organisms	3912	47.16	2694	43.43	898	CM020524.1	33643810	33651028	+	rna-gnl|WGS:POTR|OsKitaake04g278800.1	cellular organisms	3583	44.82	3099	44.89	1033	6885	2683	898	homologous	same	MTPNSLANRHANMELAKHNTRNQAASAVSALTSVVNDDIKPLNRSSGSELKTQWQPDSKIDASVLKISKVETSLQFDDKARDGYDGDEHECTAKNTVQDSPAKAPMSKESKDARKALATVYDKVLVVDNVKSARSVVQLLTSKYKNFIHACDTEVANIDVKQETPVSHGEVICFSIYSGNSDAEADFGNGKTCIWVDVLDGGRDVLMEFAPFFEDPSIRKVWHNYSFDSHVIENYGIKVAGFHADTMHLARLWDSSRRIDGGYSLEGLTNDHRVMGVVPKELQKIGKRSMKTIFGWKKIKKDGSAGKIISMEPVEVLQRDDREMWICYSSLDSMSTLRLYESLKSKLEKKHWTFDGCPRGSMYDFYEEYWRPFGALLVKMETAGMLVDRGYLSEIEKVAVAQRKLAADKFRKWASKYCPDAKYMNVNSDTQIRQLFFGGIENRCKPGETLPKSRTIKVPNDGSLIAEGKKTPKYRTIELFSIVEDLKTDLFTASGWPSVSGDALRSLAGKLPTDLVYTTDDVEDDDSGDSEISEHDLNDTASYGTAYEAFGGGKKGKEACHAIAALCEICSIDSLISNFILPLQGNHISCDEGRIHCSLNINTETGRLSARTPNLQNQPALEKDRYKIRQAFVAAPGNSLIVADYGQLELRILAHLASCKSMLDAFKAGGDFHSRTAMNMYQHIRDAVEEKKVLLEWHPQPGQEKPPVPLLKDAFGAERRKAKMLNFSIAYGKTPVGLARDWKVSVKEAKDTLKLWYRDRKEVLAWQMKQKELAQEKCEVYTLLGRSRRFPNMAHATSGQRGHIERAAINAPVQGSAADVAMCAMLEIDRNARLKELGWRLLLQVHDEVILEGPTESADLAKSIVVECMSKPFYGTNILNVELAVDAKCAQNWYAAK*	MAAPAPAPAPAQLRRCPCSAPLWAAPSPFRCCGGRRGRSPFIGGGRQDYSHSSSGLGVTDNSAFKIGVYTNFNVQSNAQEWLEESKRISSIKTRNNVGNTIYKGSTHLRTGILHHEPLEDHKSSNYSSLYNVRERMTPNSLANRHANMELAKHNTRNQAASAVSALTSVVNDDIKPLNRSSGSELKTQWQPDSKIDASVLKISKVETSLQFDDKARDGYDGDEHECTAKNTVQDSPAKAPMSKESKDARKALATVYDKVLVVDNVKSARSVVQLLTSKYKNFIHACDTEVANIDVKQETPVSHGEVICFSIYSGNSDAEADFGNGKTCIWVDVLDGGRDVLMEFAPFFEDPSIRKVWHNYSFDSHVIENYGIKVAGFHADTMHLARLWDSSRRIDGGYSLEGLTNDHRVMGVVPKELQKIGKRSMKTIFGWKKIKKDGSAGKIISMEPVEVLQRDDREMWICYSSLDSMSTLRLYESLKSKLEKKHWTFDGCPRGSMYDFYEEYWRPFGALLVKMETAGMLVDRGYLSEIEKVAVAQRKLAADKFRKWASKYCPDAKYMNVNSDTQIRQLFFGGIENRCKPGETLPKSRTIKVPNDGSLIAEGKKTPKYRTIELFSIVEDLKTDLFTASGWPSVSGDALRSLAGKLPTDLVYTTDDVEDDDSGDSEISEHDLNDTASYGTAYEAFGGGKKGKEACHAIAALCEICSIDSLISNFILPLQGNHISCDEGRIHCSLNINTETGRLSARTPNLQNQPALEKDRYKIRQAFVAAPGNSLIVADYGQLELRILAHLASCKSMLDAFKAGGDFHSRTAMNMYQHIRDAVEEKKVLLEWHPQPGQEKPPVPLLKDAFGAERRKAKMLNFSIAYGKTPVGLARDWKVSVKEAKDTLKLWYRDRKEVLAWQMKQKELAQEKCEVYTLLGRSRRFPNMAHATSGQRGHIERAAINAPVQGSAADVAMCAMLEIDRNARLKELGWRLLLQVHDEVILEGPTESADLAKSIVVECMSKPFYGTNILNVELAVDAKCAQNWYAAK*
BIND.CM020524.1G10225.1	Streptophyta	1638	61.72	1182	69.29	394	CM020524.1	33651220	33652857	-	rna-gnl|WGS:POTR|OsKitaake04g278900.1	Streptophyta	1464	63.52	1182	69.29	394	1445	1181	394	identical	same	MALRRFAVAGRVLLHRVESLPPPRPPLAFLSSESRGHLVRRFSTPSSTPPHFMVQYLVSKCGLSPAAAAKAAPRFAHLDSASRPDAALAFLRSQGLTRAQVREVVSWKPELLLSDVDATLDPKFRAVRALGLGRADVARLFALYPPALTYGIHTNLLPRVLFWIDFLGSAKLLMKWLAKTWLLRYSVDALLRNLSTLRSLGVQQSRITTTVRMQPTLITQTPARFQKLVGRVEACGVPPSSGMYMWAFFALHNVSEGSFRAKKAAVVGAAGCTEEEFDAMFRRAPCLVFVPAALLRRKVEFLMAEAGCDATHIVTNPVLLTLSLGKRMAPRCRVVEALRSRGVGIGKKANLGSVMRYPEDKFVERYVLRYKEEVPELLELYPPRLCKGSSQTR*	MALRRFAVAGRVLLHRVESLPPPRPPLAFLSSESRGHLVRRFSTPSSTPPHFMVQYLVSKCGLSPAAAAKAAPRFAHLDSASRPDAALAFLRSQGLTRAQVREVVSWKPELLLSDVDATLDPKFRAVRALGLGRADVARLFALYPPALTYGIHTNLLPRVLFWIDFLGSAKLLMKWLAKTWLLRYSVDALLRNLSTLRSLGVQQSRITTTVRMQPTLITQTPARFQKLVGRVEACGVPPSSGMYMWAFFALHNVSEGSFRAKKAAVVGAAGCTEEEFDAMFRRAPCLVFVPAALLRRKVEFLMAEAGCDATHIVTNPVLLTLSLGKRMAPRCRVVEALRSRGVGIGKKANLGSVMRYPEDKFVERYVLRYKEEVPELLELYPPRLCKGSSQTR*
BIND.CM020524.1G10227.1	Embryophyta	2184	69.23	2184	69.23	728	CM020524.1	33656484	33665723	-	rna-gnl|WGS:POTR|OsKitaake04g279000.1	Embryophyta	531	71.19	531	71.19	177	530	467	157	homologous	same	MSAVSIVDVSYVAVPATAALPPEPIKLTAMEALWLPFPVLQHVLFYEVAGSPPFDSVVRSLRSSLGATLASFAPLAGKLVYLEGTGDVAIACSASDAVKFVAAESDADVRRLAGDELHDLATFQKLVPELDMGKLPTSVLAVQATRLEGGLAVGVTVHHGVADGKSLWMFLEAWAAACRGEATPVATPCFDRSAIKLHLGEEIARTVLRKYAPKLPQVAELEIFVEQRNRFTRRTFTVDAQQIERLKQRIARDGEARGAPLRRPPSTFVAVVATAWTCFARCKTTAADDGEVFLVFIADVRERLDPPVGAGYFGSCLTVRVARLPVRDIHGDGALAAAASAIQEEIAKVAEDPLAGWDFLRLMETLVPVMERAMNVSGSPAFRPYDVGDFGWGKPRRTEPIRMNHDGQVALVRAKDGRAVQQGRGRMSAAVTVRVVGVSHVAVPAKAALPTEPMKLTATEALWLRIPLLQHVLFYESAGSSWPPFDGIVDSLRSSLGATLATFAPLAGRLVHLEDTGDVAIVCSASDAVRFVEAECDADVRSVAGGGGDAPDDDLRLLEQLAPELDMGELPTSVMAVQSTRLMFVEAWAASCRGETPAATPCFDRSVIKLPDGEALARSVLRKYTPNLPVVSPSAAPPSSGEESKWYSRRTFTVGAEQLERLKKPLVEKPSLDPLVSGSAHRAEGARGAALGWRMDVMHARGSRWTWVRRVHAQPHGSRWNARTGRD*	MSAAVTVRVVGVSHVAVPAKAALPTEPMKLTATEALWLRIPLLQHVLFYESAGSSWPPFDGIVDSLRSSLGATLATFAPLAGRLVHLEDTGDVAIVCSASDAVRFVEAECDADVRSVAGGGGDAPDDDLRLLEQLAPELDMGELPTSVMAVQSTRLVGGVAVGVTVHHGVADGKSF*
BIND.CM020524.1G10227.1	Embryophyta	2184	69.23	2184	69.23	728	CM020524.1	33656484	33665723	-	rna-gnl|WGS:POTR|OsKitaake04g279100.1	Streptophyta	3542	56.21	1335	67.64	445	1940	1261	421	homologous	same	MSAVSIVDVSYVAVPATAALPPEPIKLTAMEALWLPFPVLQHVLFYEVAGSPPFDSVVRSLRSSLGATLASFAPLAGKLVYLEGTGDVAIACSASDAVKFVAAESDADVRRLAGDELHDLATFQKLVPELDMGKLPTSVLAVQATRLEGGLAVGVTVHHGVADGKSLWMFLEAWAAACRGEATPVATPCFDRSAIKLHLGEEIARTVLRKYAPKLPQVAELEIFVEQRNRFTRRTFTVDAQQIERLKQRIARDGEARGAPLRRPPSTFVAVVATAWTCFARCKTTAADDGEVFLVFIADVRERLDPPVGAGYFGSCLTVRVARLPVRDIHGDGALAAAASAIQEEIAKVAEDPLAGWDFLRLMETLVPVMERAMNVSGSPAFRPYDVGDFGWGKPRRTEPIRMNHDGQVALVRAKDGRAVQQGRGRMSAAVTVRVVGVSHVAVPAKAALPTEPMKLTATEALWLRIPLLQHVLFYESAGSSWPPFDGIVDSLRSSLGATLATFAPLAGRLVHLEDTGDVAIVCSASDAVRFVEAECDADVRSVAGGGGDAPDDDLRLLEQLAPELDMGELPTSVMAVQSTRLMFVEAWAASCRGETPAATPCFDRSVIKLPDGEALARSVLRKYTPNLPVVSPSAAPPSSGEESKWYSRRTFTVGAEQLERLKKPLVEKPSLDPLVSGSAHRAEGARGAALGWRMDVMHARGSRWTWVRRVHAQPHGSRWNARTGRD*	MSAVSIVDVSYVAVPATAALPPEPIKLTAMEALWLPFPVLQHVLFYEVAGSPPFDSVVRSLRSSLGATLASFAPLAGKLVYLEGTGDVAIACSASDAVKFVAAESDADVRRLAGDELHDLATFQKLVPELDMGKLPTSVLAVQATRLEGGLAVGVTVHHGVADGKSLWMFLEAWAAACRGEATPVATPCFDRSAIKLHLGEEIARTVLRKYAPKLPQVAELEIFVEQRNRFTRRTFTVDAQQIERLKQRIARDGEARGAPLRRPPSTFVAVVATAWTCFARCKTTAADDGEVFLVFIADVRERLDPPVGAGYFGSCLTVRVARLPVRDIHGDGALAAAASAIQEEIAKVAEDPLAGWDFLRLMETLVPVMERAMNVSGSPAFRPYDVGDFGWGKPRRTEPIRMNHDGQVALVRAKDGRAVQVSVSLLRSAHMQGFKSQLLELLG*
BIND.CM020524.1G10228.1	Streptophyta	1959	69.68	1959	69.68	653	CM020524.1	33666017	33670654	-	rna-gnl|WGS:POTR|OsKitaake04g279100.1	Streptophyta	3542	56.21	1335	67.64	445	1405				same	MSAVNIVDVSYVAVPATAALPPEPIKLTAMEALWLPFPVLQHVLFYEAAGLTPFDSVVDSLRSSLGATLATFAPLAGKLVHLEDTGDVAIACSASDAVRFVEAECDADVRRVAGDEAHDLRTFEQLVPELDMSKLPTSVLAVQATRLQGGLAVGVTLHHGVADGKSFWTFVEAWASACRCRGEAPAATPCFDRSVIKWPGGEEIARSVLRKYAPNLPEVSELDLLVEERKPRITRDGEVHGKTLHRPPSSFVAVVAMASAFFARCKTTAADEDAGGDVFLFFFADVRERLDDPPVDAGYYFGACLTGCLARLPARDVHGDGALAAAASAIQEEILELAEDPLAGWNFMSLAGKIPSDRVMNVSGSPGFRLYDVGDFGWGKPRRTEPIRMNHDGQVALVRAADGHGVQVSVSLLQSAHMEAFKSQMRLLELNRLLGPPAKIISEKLKKTTGHRRQPHHERCRLGLPSVRCRWRRHRRRRRVDEESRQPDASRRRRPSWPVAEVARRKADGGGGEPSSSFVVAGGGGGEEGRRRRADLESRRRRSSWPAAEGARRGSGWRRRRGGSRRRADLECRHRRSSWPAAEGAGGARTWERREPSARSEPAASRSSSSSWPAAEGAGGARTWERREPSAEGAGGVVVVVGVEEGAGGARM*	MSAVSIVDVSYVAVPATAALPPEPIKLTAMEALWLPFPVLQHVLFYEVAGSPPFDSVVRSLRSSLGATLASFAPLAGKLVYLEGTGDVAIACSASDAVKFVAAESDADVRRLAGDELHDLATFQKLVPELDMGKLPTSVLAVQATRLEGGLAVGVTVHHGVADGKSLWMFLEAWAAACRGEATPVATPCFDRSAIKLHLGEEIARTVLRKYAPKLPQVAELEIFVEQRNRFTRRTFTVDAQQIERLKQRIARDGEARGAPLRRPPSTFVAVVATAWTCFARCKTTAADDGEVFLVFIADVRERLDPPVGAGYFGSCLTVRVARLPVRDIHGDGALAAAASAIQEEIAKVAEDPLAGWDFLRLMETLVPVMERAMNVSGSPAFRPYDVGDFGWGKPRRTEPIRMNHDGQVALVRAKDGRAVQVSVSLLRSAHMQGFKSQLLELLG*
BIND.CM020524.1G10228.1	Streptophyta	1959	69.68	1959	69.68	653	CM020524.1	33666017	33670654	-	rna-gnl|WGS:POTR|OsKitaake04g279200.1	Streptophyta	2727	53.43	981	67.07	327	3146	913	246	homologous	same	MSAVNIVDVSYVAVPATAALPPEPIKLTAMEALWLPFPVLQHVLFYEAAGLTPFDSVVDSLRSSLGATLATFAPLAGKLVHLEDTGDVAIACSASDAVRFVEAECDADVRRVAGDEAHDLRTFEQLVPELDMSKLPTSVLAVQATRLQGGLAVGVTLHHGVADGKSFWTFVEAWASACRCRGEAPAATPCFDRSVIKWPGGEEIARSVLRKYAPNLPEVSELDLLVEERKPRITRDGEVHGKTLHRPPSSFVAVVAMASAFFARCKTTAADEDAGGDVFLFFFADVRERLDDPPVDAGYYFGACLTGCLARLPARDVHGDGALAAAASAIQEEILELAEDPLAGWNFMSLAGKIPSDRVMNVSGSPGFRLYDVGDFGWGKPRRTEPIRMNHDGQVALVRAADGHGVQVSVSLLQSAHMEAFKSQMRLLELNRLLGPPAKIISEKLKKTTGHRRQPHHERCRLGLPSVRCRWRRHRRRRRVDEESRQPDASRRRRPSWPVAEVARRKADGGGGEPSSSFVVAGGGGGEEGRRRRADLESRRRRSSWPAAEGARRGSGWRRRRGGSRRRADLECRHRRSSWPAAEGAGGARTWERREPSARSEPAASRSSSSSWPAAEGAGGARTWERREPSAEGAGGVVVVVGVEEGAGGARM*	MSLMSAVNIVDVSYVAVPATAALPPEPIKLTAMEALWLPFPVLQHVLFYEAAGLTPFDSVVDSLRSSLGATLATFAPLAGKLVHLEDTGDVAIACSASDAVRFVEAECDADVRRVAGDEAHDLRTFEQLVPELDMSKLPTSVLAVQATRLQGGLAVGVTLHHGVADGKSFWTFVEAWASACRCRGEAPAATPCFDRSVIKWPGGEEIARSVLRKYAPNLPEVSELDLLVEERKRFTRRTFTVDAQQLERLKQRASPATAKSTAKPCIGLHPASSPSSRWPRHSSPDARPPPRTRTPAATCSFSSSPTSASASTTHPSTRDTTSALV*
BIND.CM020524.1G10229.1	Mesangiospermae	732	67.49	732	67.49	244	CM020524.1	33672417	33673706	+	rna-gnl|WGS:POTR|OsKitaake04g279300.1	Mesangiospermae	613	66.72	582	67.01	194	606	575	192	homologous	same	MSDFSLDGYSDGGDAYVAEPASPIRSSANRPRRPSASRDEVPRYVLRVIRTAAAASASLPPVPGYSPRMSIDMACTHSWAPYTAVIPALRSLSFLSLRDEHSPGVAKKTIAELYGHATPFDAAGRRFPAGEVYVCLDRAPLASYIQSIQRNVTVSDVSYGDKTKACDSYLSAVSSAIDELTRDDHYTPVSSAWRGTKIFRSVIPRRSGPGTRPGGDRCHTLVRPETWWHAPRDRVPAPGPYIS*	MSDFSLDGYSDGGDAYVAEPASPIRSSANRPRRPSASRDEVPRYVLRVIRTAAAASASLPPVPGYSPRMSIDMACTHSWAPYTAVIPALRSLSFLSLRDEHSPGVAKKTIAELYGHATPFDAAGRRFPAGEVYVCLDRAPLASYIQSIQRNVTVSDVSYGDKTKACDSYLSAVSSAIDELTRDDHYTPVSSAV*
BIND.CM020524.1G10231.1	Embryophyta	1565	65.11	906	72.85	302	CM020524.1	33679911	33681475	+	rna-gnl|WGS:POTR|OsKitaake04g279500.1	Embryophyta	1439	63.24	906	72.85	302	1251	905	260	identical	same	MADHAVVVDDGGSRRMRPASLSSSSDAEDDDAGSKKQFLRAAGRALEAAPPVRRRPGRPSRPVRMFHTMCRSLPVLTPGCGRLQPAGAACRIAAPSRLSPSASLMSKLVASASTGAAGASRRRMTGTLFGYRDARIALSLQDNPRCQPTLVVELALPTHALLRDLGTTAGARIVLESEKRAADGGDGAGAGASSRREREQQDGWVLEESMWTMSCNGKKVGYAVRRDPTDDDIAVLETLWAVSMGGGVLPGISDMDGKDGEMAYMRGSFEHIIGSRNSESLYMISPHGGDCPELAVFFVRL*	MADHAVVVDDGGSRRMRPASLSSSSDAEDDDAGSKKQFLRAAGRALEAAPPVRRRPGRPSRPVRMFHTMCRSLPVLTPGCGRLQPAGAACRIAAPSRLSPSASLMSKLVASASTGAAGASRRRMTGTLFGYRDARIALSLQDNPRCQPTLVVELALPTHALLRDLGTTAGARIVLESEKRAADGGDGAGAGASSRREREQQDGWVLEESMWTMSCNGKKVGYAVRRDPTDDDIAVLETLWAVSMGGGVLPGISDMDGKDGEMAYMRGSFEHIIGSRNSESLYMISPHGGDCPELAVFFVRL*
BIND.CM020524.1G10232.1	Poaceae	1649	47.06	480	60.21	160	CM020524.1	33674400	33676429	-	rna-gnl|WGS:POTR|OsKitaake04g279400.1	Poaceae	1303	49.27	465	61.08	155	1399	463	160	homologous	same	MDQVEEKEGNRFQEPASDRCEDNEDKEQDNSEESSSVDQRKEEEEEEKEGCEEATPAAAAAAAAPSFFAHPCSLLQYIARVCACCLGLSDSFCDPKASSVLVPEPEPAAADPSQEGEEDMKSSYFYMQEATTRVRAARLRPKPPGNPREGSGGNGGHHH*	MDQVEEKEGNRFQEPASDRCEDNEDKEQDNSEESSSVDQRKEEEEEEKEGCEEATPAAAAAAAAPSFFAHPCSLLQYIARVCACCLGLSDSFCDPKASSVLVPEPEPAAADPSQEGEEDMKSSEATTRVRAARLRPKPPGNPREGSGGNGGHHH*
BIND.CM020524.1G10232.4	Poaceae	1708	46.55	465	61.08	155	CM020524.1	33674400	33676429	-	rna-gnl|WGS:POTR|OsKitaake04g279400.1	Poaceae	1303	49.27	465	61.08	155	1399	463	155	identical	same	MDQVEEKEGNRFQEPASDRCEDNEDKEQDNSEESSSVDQRKEEEEEEKEGCEEATPAAAAAAAAPSFFAHPCSLLQYIARVCACCLGLSDSFCDPKASSVLVPEPEPAAADPSQEGEEDMKSSEATTRVRAARLRPKPPGNPREGSGGNGGHHH*	MDQVEEKEGNRFQEPASDRCEDNEDKEQDNSEESSSVDQRKEEEEEEKEGCEEATPAAAAAAAAPSFFAHPCSLLQYIARVCACCLGLSDSFCDPKASSVLVPEPEPAAADPSQEGEEDMKSSEATTRVRAARLRPKPPGNPREGSGGNGGHHH*
BIND.CM020524.1G10238.1	Poaceae	249	59.04	249	59.04	83	CM020524.1	33694178	33694640	+	rna-gnl|WGS:POTR|OsKitaake04g279800.1	Poaceae	725	48.69	249	59.04	83	462	247	83	identical	same	MASYAAQLKDMFFGLVERVTGYGRGEDKDVAAGVDEPSKLASEEVAVSSEEVVIVQRNEIRSRGADPSVSGGKQPGINAAGI*	MASYAAQLKDMFFGLVERVTGYGRGEDKDVAAGVDEPSKLASEEVAVSSEEVVIVQRNEIRSRGADPSVSGGKQPGINAAGI*
BIND.CM020524.1G10239.1	Streptophyta	1104	66.3	1104	66.3	368	CM020524.1	33695917	33697550	+	rna-gnl|WGS:POTR|OsKitaake04g279900.1	Streptophyta	1060	59.15	753	65.6	251	1195	653	219	homologous	same	MGQRRTKPTNKRDPSDVKRTVEKAPLSCRAKAPSASEKPATFGAAHTQPMPPCVSAKQRSRRLAGVTGERDNRRRISPGGERPPYRVSRCLRPLAVPAELSKRRRRRRGGRLLRGGEVSDCSLVFPRNRPDSSARQVRVPDRVCRAMAAAARAIICEMAPQRGAAAAPAAPAQQQATTRRDGGKIMLQPRLCTLRSYGAGSGVVARRRVVEEEESGGGGAGSSPFFASLADYIESTRKSQDFETISGRLAMVAFATAVAVELTTGNSLFKKLDMQEIEEAAGVCLAVVAGAAAFAWVSSARTRIGQMFTLGCSAFVDSLIDNIVEALFSEGELQDWSDDTHGACRDMIQIIRWDPAHRIGCRSRWES*	MAAAARAIICEMAPQRGAAAAPAAPAQQQATTRRDGGKIMLQPRLCTLRSYGAGSGVVARRRVVEEEESGGGGAGSSPFFASLADYIESTRKSQDFETISGRLAMVAFATAVAVELTTGNSLFKKLDMQEIEEAAGVCLAVVAGAAAFAWVSSARTRIGQMFTLGCSAFVDSLIDNIVEALFSEGELQDWSDDTHGACRDMIQIIRWDPAHRIGCRSRWFRLRIIVHRSCRWFWKGSAYHYNFAICMGVH*
BIND.CM020524.1G10242.1	cellular organisms	1263	55.11	1263	55.11	421	CM020524.1	33698510	33703713	-	rna-gnl|WGS:POTR|OsKitaake04g280100.1	Oryza sativa	643	50.23	213	43.66	71	2791				same	MREAATWPDFAGRVGGNGADVGDDRVHARAGEGVVRERRRRGRIWRPWRRLEMELEDLNKICIAEELLSPQRAAQIFWRVAQSHEITGGATGETAMAIVAALVAPTANPRNPLRLIAAAPHRQWRRVAAAASSSAAPGVDLKALQAAIDKKDSEEVKQAMDQLKELGWAKRWSSQPYVSRRTTSLRELTTLGIKNAENLAIPSVRNDAAFLFTVVGSTGFLGVLAGQLPGDWGFFVPYLIGSISLIVLAIGSISPGLLQAAIGAFSTVFPDYQERIARHEAAHFLVAYLIGLPILGYSLDIGKEHVNLIDDQLQKLIYSGQLDQKEIDRLAVVSMAGLAAEGLEYDKVVGQSADLFTLQRFINRTKPPLTKDQQQNLTRWAVLFSASLLKNNKAAHEALMSAMSQKASVLGCIEAIENAS*	MQAFNPGAALTTICYQYSCGLLGLSSSSRPIHLVAHMDYQGIDLIFRFRKYWSILAGNGIYIGHICRVHS*
BIND.CM020524.1G10242.1	cellular organisms	1263	55.11	1263	55.11	421	CM020524.1	33698510	33703713	-	rna-gnl|WGS:POTR|OsKitaake04g280000.2	Eukaryota	1428	48.39	927	51.46	309	2401	883	289	homologous	same	MREAATWPDFAGRVGGNGADVGDDRVHARAGEGVVRERRRRGRIWRPWRRLEMELEDLNKICIAEELLSPQRAAQIFWRVAQSHEITGGATGETAMAIVAALVAPTANPRNPLRLIAAAPHRQWRRVAAAASSSAAPGVDLKALQAAIDKKDSEEVKQAMDQLKELGWAKRWSSQPYVSRRTTSLRELTTLGIKNAENLAIPSVRNDAAFLFTVVGSTGFLGVLAGQLPGDWGFFVPYLIGSISLIVLAIGSISPGLLQAAIGAFSTVFPDYQERIARHEAAHFLVAYLIGLPILGYSLDIGKEHVNLIDDQLQKLIYSGQLDQKEIDRLAVVSMAGLAAEGLEYDKVVGQSADLFTLQRFINRTKPPLTKDQQQNLTRWAVLFSASLLKNNKAAHEALMSAMSQKASVLGCIEAIENAS*	MAIVAALVAPTANPRNPLRLIAAAPHRQWRRVAAAASSSAAPGVDLKALQAAIDKKDSEEVKQAMDQLKELGWAKRWSSQPYVSRRTTSLRELTTLGIKNAENLAIPSVRNDAAFLFTVVGSTGFLGVLAGQLPGDWGFFVPYLIGSISLIVLAIGSISPGLLQAAIGAFSTVFPDYQERIARHEAAHFLVAYLIGLPILGYSLDIGKEHVNLIDDQLQKLIYSGQLDQKEIDRLAVVSMAGLAAEGLEYDKVVGQSADLFTLQRFINRTKPPLTKDQQQNLTRWASFFFFESSGFVGPIFGITSEEQ*
BIND.CM020524.1G10242.1	cellular organisms	1263	55.11	1263	55.11	421	CM020524.1	33698510	33703713	-	rna-gnl|WGS:POTR|OsKitaake04g280000.1	cellular organisms	1394	49	978	52.56	326	2401	968	326	homologous	same	MREAATWPDFAGRVGGNGADVGDDRVHARAGEGVVRERRRRGRIWRPWRRLEMELEDLNKICIAEELLSPQRAAQIFWRVAQSHEITGGATGETAMAIVAALVAPTANPRNPLRLIAAAPHRQWRRVAAAASSSAAPGVDLKALQAAIDKKDSEEVKQAMDQLKELGWAKRWSSQPYVSRRTTSLRELTTLGIKNAENLAIPSVRNDAAFLFTVVGSTGFLGVLAGQLPGDWGFFVPYLIGSISLIVLAIGSISPGLLQAAIGAFSTVFPDYQERIARHEAAHFLVAYLIGLPILGYSLDIGKEHVNLIDDQLQKLIYSGQLDQKEIDRLAVVSMAGLAAEGLEYDKVVGQSADLFTLQRFINRTKPPLTKDQQQNLTRWAVLFSASLLKNNKAAHEALMSAMSQKASVLGCIEAIENAS*	MAIVAALVAPTANPRNPLRLIAAAPHRQWRRVAAAASSSAAPGVDLKALQAAIDKKDSEEVKQAMDQLKELGWAKRWSSQPYVSRRTTSLRELTTLGIKNAENLAIPSVRNDAAFLFTVVGSTGFLGVLAGQLPGDWGFFVPYLIGSISLIVLAIGSISPGLLQAAIGAFSTVFPDYQERIARHEAAHFLVAYLIGLPILGYSLDIGKEHVNLIDDQLQKLIYSGQLDQKEIDRLAVVSMAGLAAEGLEYDKVVGQSADLFTLQRFINRTKPPLTKDQQQNLTRWAVLFSASLLKNNKAAHEALMSAMSQKASVLGCIEAIENAS*
BIND.CM020524.1G10243.1	Oryza sativa	480	76.67	480	76.67	160	CM020524.1	33704262	33704741	-	rna-gnl|WGS:POTR|OsKitaake04g280100.1	Oryza sativa	643	50.23	213	43.66	71	479				same	MSAGQGNRSTVDRDHGVARLSTGTAQAGPAERRLAAARPPAATAGACEKAAVRRGKGIRAAQASGAAASRPADLTAAAHGPVVAGGGHRRDSAHGRQRREARRERRSSPRTRRRGAGKGGGELGVGAPRDEGGTAARRRSASGNRQTAAGRTWGGWGRG*	MQAFNPGAALTTICYQYSCGLLGLSSSSRPIHLVAHMDYQGIDLIFRFRKYWSILAGNGIYIGHICRVHS*
BIND.CM020524.1G10247.1	Oryza	1092	68.32	1092	68.32	364	CM020524.1	33711843	33712934	-	rna-gnl|WGS:POTR|OsKitaake04g280100.1	Oryza sativa	643	50.23	213	43.66	71	1091				same	MVKVGRKMRQAQLAKIQAREEVLDSIMRETEEERQAALIASSVLNEALGDIRLQYEAHAEDLAKRIRDACGVLDAAAAHERRASEAEASLQARTTALGAERKALDDRARSAQELEATIRRWIEVLDQNQREQKTCGEEQTGRAQELEERARLLDQRESTLAAHERTAAKVEASLRLREEAAAERDRITLAAKASADRRAEELRLQEEACREQDAALAEREAEVSHRDVASCRLSEQLASREEAVAGCEARHLESARAERAAIAAKASELEAREKDLTASGPDMTRSWRASLPRLGVPSPTWSAWCRIRLGRLRPSASPTSSGPGSSPTQSTGWSARGVESASPRAGIASFRPHSRHSRFGWTG*	MQAFNPGAALTTICYQYSCGLLGLSSSSRPIHLVAHMDYQGIDLIFRFRKYWSILAGNGIYIGHICRVHS*
BIND.CM020524.1G10248.1	Poaceae	666	62.31	666	62.31	222	CM020524.1	33714357	33715022	-	rna-gnl|WGS:POTR|OsKitaake04g280100.1	Oryza sativa	643	50.23	213	43.66	71	665				same	MAQDAGDAVLPSSRITADRHLSLPRKIMPEGAVVRAGESRPRPRYPGRSVHLLSFTMAGLIPPFSRFFHEVLDFYEIHALHLAPNVVMTLAIFAHLCEMFIGVRPTMRLFQAFFIPQLLQGAVVGGCYFQPSPSTAGQYIESHLRKKWEDWKKDWFYTVLPDHPGLQVPAGPPERSAAWLAMSELGEEYDAVWDRLRGLRSLGLTGAMVFGDYFRRRIAPL*	MQAFNPGAALTTICYQYSCGLLGLSSSSRPIHLVAHMDYQGIDLIFRFRKYWSILAGNGIYIGHICRVHS*
BIND.CM020524.1G10249.1	Oryza sativa	228	63.6	228	63.6	76	CM020524.1	33716003	33718133	-	rna-gnl|WGS:POTR|OsKitaake04g280100.1	Oryza sativa	643	50.23	213	43.66	71	2084	39			same	MATAADLHDGRLMEGERISCAAREQLARAPPDALRACRLSIPAQRSPQYPFLEWRPDVTGHTHPHSAEDMGDVRT*	MQAFNPGAALTTICYQYSCGLLGLSSSSRPIHLVAHMDYQGIDLIFRFRKYWSILAGNGIYIGHICRVHS*
BIND.CM020524.1G10253.1	Poaceae	468	60.04	468	60.04	156	CM020524.1	33723176	33723804	-	rna-gnl|WGS:POTR|OsKitaake04g280200.2	Poaceae	468	60.04	468	60.04	156	628	466	156	identical	same	MHFVVVLHTPPNWAGGTREPVRLLFASQNLYLLGFLHGNIWQTLQDADLGTDITEAEKLQWTRPLPFKGNYRGLAGDPSTGLYGPTLQPWVMLWPSLMPNTPTPRIFTTAFDDDHFKNWDVYCKLARAGAQGFAPGTRGFATYESLIAFLGACLH*	MHFVVVLHTPPNWAGGTREPVRLLFASQNLYLLGFLHGNIWQTLQDADLGTDITEAEKLQWTRPLPFKGNYRGLAGDPSTGLYGPTLQPWVMLWPSLMPNTPTPRIFTTAFDDDHFKNWDVYCKLARAGAQGFAPGTRGFATYESLIAFLGACLH*
BIND.CM020524.1G10258.1	Oryza	432	52.08	312	58.65	104	CM020524.1	33737263	33741051	+	rna-gnl|WGS:POTR|OsKitaake04g280300.1	Oryza	378	57.94	378	57.94	126	377	213	73	homologous	same	MHTAALHSQAAAAATSSSSPPLPAMTRIPNARDGGDPLDTEDGFWSSGDQRSKDPIEVAAARGLLLVLLGNGRRLTSGLHHQSNRLSLEGNWRFRELDEDHGF*	MHTAALHSQAAAAATSSSSPPLPAMTRIPNARDGGDPLDTEDGFWSSGDQRSKDPIEVAAARGLLLVLLGNGKLDFPCLCSFLVLDLGLHIPSSSHPTFVHLSHPPGPLLLLFFCCGYIALIHAH*
BIND.CM020524.1G10260.1	cellular organisms	5207	43.25	2163	48.36	721	CM020524.1	33758933	33768845	+	rna-gnl|WGS:POTR|OsKitaake04g280500.1	cellular organisms	3172	45.11	2163	48.36	721	7877	2142	721	identical	same	MLLLHPRPLPAPAPARRFEPAVRVPPPRRRRRRRRPPLPPLASASASAAIYSVGSSDEDAFTRCSGYLFEEGAATEGELPTAYDLAGIGAVYRRRPLLVVRRALQIGTSFGRWFTLRYLDRVNERSDDMFEIRAAQLRRILLELGPTFVKIAQAVSSRPDVIPPAYLDELSLLHDRIAPFSTEVAFNIIETELGLPLDMIFSEISPEPVAAASLGQVYQARLRSNRKVVAVKVQRPGVQAAISLDIYILRFLAGVARKAGKLNTDLQAVLDEWASSLFREMDYRAEARSGLKFRELYGKFRDVLVPEMYLEQTRRRVLIMEWVEGEKLSEVRDQYLVEVGVYCSLSQLLEYGFYHADPHPGNLLRTVDGKLAYLDFGMMGEFRQELRDGFIEACLHLVNRDFDGLAKDFVTLGLLPPTAQKDEVTKALTGVFQNAVDRGVQNISFGDLSGNLGRTMYKFKFQIPSYFSLVIRSLAVLEGIAISFNPNYKVLGSSYPWIARKVLTDSSPKLRSTLQTLLYKDGTFQIDRLESLLTESLRARTEQSLTRDQQEETDSSKFAIKQVLSFTLTEQGAFVKDLLLQEIAKGLDALGAATLSSATSAAASRLPFAVPSPSPSLDNEDATNLRNLHRLLLLLSKVPQKEDSSPIPGYNSTEENEGDSTDEISLVLYEMRSLPELLPVLSVIPELPPESQQQFLLLPADLTNRLLSRAVARTIRRIFI*	MLLLHPRPLPAPAPARRFEPAVRVPPPRRRRRRRRPPLPPLASASASAAIYSVGSSDEDAFTRCSGYLFEEGAATEGELPTAYDLAGIGAVYRRRPLLVVRRALQIGTSFGRWFTLRYLDRVNERSDDMFEIRAAQLRRILLELGPTFVKIAQAVSSRPDVIPPAYLDELSLLHDRIAPFSTEVAFNIIETELGLPLDMIFSEISPEPVAAASLGQVYQARLRSNRKVVAVKVQRPGVQAAISLDIYILRFLAGVARKAGKLNTDLQAVLDEWASSLFREMDYRAEARSGLKFRELYGKFRDVLVPEMYLEQTRRRVLIMEWVEGEKLSEVRDQYLVEVGVYCSLSQLLEYGFYHADPHPGNLLRTVDGKLAYLDFGMMGEFRQELRDGFIEACLHLVNRDFDGLAKDFVTLGLLPPTAQKDEVTKALTGVFQNAVDRGVQNISFGDLSGNLGRTMYKFKFQIPSYFSLVIRSLAVLEGIAISFNPNYKVLGSSYPWIARKVLTDSSPKLRSTLQTLLYKDGTFQIDRLESLLTESLRARTEQSLTRDQQEETDSSKFAIKQVLSFTLTEQGAFVKDLLLQEIAKGLDALGAATLSSATSAAASRLPFAVPSPSPSLDNEDATNLRNLHRLLLLLSKVPQKEDSSPIPGYNSTEENEGDSTDEISLVLYEMRSLPELLPVLSVIPELPPESQQQFLLLPADLTNRLLSRAVARTIRRIFI*
BIND.CM020524.1G10260.1	cellular organisms	5207	43.25	2163	48.36	721	CM020524.1	33758933	33768845	+	rna-gnl|WGS:POTR|OsKitaake04g280500.2	cellular organisms	3081	45.25	1737	44.16	579	7877	1716	537	homologous	same	MLLLHPRPLPAPAPARRFEPAVRVPPPRRRRRRRRPPLPPLASASASAAIYSVGSSDEDAFTRCSGYLFEEGAATEGELPTAYDLAGIGAVYRRRPLLVVRRALQIGTSFGRWFTLRYLDRVNERSDDMFEIRAAQLRRILLELGPTFVKIAQAVSSRPDVIPPAYLDELSLLHDRIAPFSTEVAFNIIETELGLPLDMIFSEISPEPVAAASLGQVYQARLRSNRKVVAVKVQRPGVQAAISLDIYILRFLAGVARKAGKLNTDLQAVLDEWASSLFREMDYRAEARSGLKFRELYGKFRDVLVPEMYLEQTRRRVLIMEWVEGEKLSEVRDQYLVEVGVYCSLSQLLEYGFYHADPHPGNLLRTVDGKLAYLDFGMMGEFRQELRDGFIEACLHLVNRDFDGLAKDFVTLGLLPPTAQKDEVTKALTGVFQNAVDRGVQNISFGDLSGNLGRTMYKFKFQIPSYFSLVIRSLAVLEGIAISFNPNYKVLGSSYPWIARKVLTDSSPKLRSTLQTLLYKDGTFQIDRLESLLTESLRARTEQSLTRDQQEETDSSKFAIKQVLSFTLTEQGAFVKDLLLQEIAKGLDALGAATLSSATSAAASRLPFAVPSPSPSLDNEDATNLRNLHRLLLLLSKVPQKEDSSPIPGYNSTEENEGDSTDEISLVLYEMRSLPELLPVLSVIPELPPESQQQFLLLPADLTNRLLSRAVARTIRRIFI*	MVYAAIPRPRQRALRRHVRDQGCSTQANTIGTWPDICEDCTGSFIATETELGLPLDMIFSEISPEPVAAASLGQVYQARLRSNRKVVAVKVQRPGVQAAISLDIYILRFLAGVARKAGKLNTDLQAVLDEWASSLFREMDYRAEARSGLKFRELYGKFRDVLVPEMYLEQTRRRVLIMEWVEGEKLSEVRDQYLVEVGVYCSLSQLLEYGFYHADPHPGNLLRTVDGKLAYLDFGMMGEFRQELRDGFIEACLHLVNRDFDGLAKDFVTLGLLPPTAQKDEVTKALTGVFQNAVDRGVQNISFGDLSGNLGRTMYKFKFQIPSYFSLVIRSLAVLEGIAISFNPNYKVLGSSYPWIARKVLTDSSPKLRSTLQTLLYKDGTFQIDRLESLLTESLRARTEQSLTRDQQEETDSSKFAIKQVLSFTLTEQGAFVKDLLLQEIAKGLDALGAATLSSATSAAASRLPFAVPSPSPSLDNEDATNLRNLHRLLLLLSKVPQKEDSSPIPGYNSTEENEGDSTDEISLVLYEMRSLPELLPVLSVIPELPPESQQQFLLLPADLTNRLLSRAVARTIRRIFI*
BIND.CM020524.1G10260.2	cellular organisms	5116	43.3	1737	44.16	579	CM020524.1	33758933	33768845	+	rna-gnl|WGS:POTR|OsKitaake04g280500.2	cellular organisms	3081	45.25	1737	44.16	579	7877	1716	579	identical	same	MVYAAIPRPRQRALRRHVRDQGCSTQANTIGTWPDICEDCTGSFIATETELGLPLDMIFSEISPEPVAAASLGQVYQARLRSNRKVVAVKVQRPGVQAAISLDIYILRFLAGVARKAGKLNTDLQAVLDEWASSLFREMDYRAEARSGLKFRELYGKFRDVLVPEMYLEQTRRRVLIMEWVEGEKLSEVRDQYLVEVGVYCSLSQLLEYGFYHADPHPGNLLRTVDGKLAYLDFGMMGEFRQELRDGFIEACLHLVNRDFDGLAKDFVTLGLLPPTAQKDEVTKALTGVFQNAVDRGVQNISFGDLSGNLGRTMYKFKFQIPSYFSLVIRSLAVLEGIAISFNPNYKVLGSSYPWIARKVLTDSSPKLRSTLQTLLYKDGTFQIDRLESLLTESLRARTEQSLTRDQQEETDSSKFAIKQVLSFTLTEQGAFVKDLLLQEIAKGLDALGAATLSSATSAAASRLPFAVPSPSPSLDNEDATNLRNLHRLLLLLSKVPQKEDSSPIPGYNSTEENEGDSTDEISLVLYEMRSLPELLPVLSVIPELPPESQQQFLLLPADLTNRLLSRAVARTIRRIFI*	MVYAAIPRPRQRALRRHVRDQGCSTQANTIGTWPDICEDCTGSFIATETELGLPLDMIFSEISPEPVAAASLGQVYQARLRSNRKVVAVKVQRPGVQAAISLDIYILRFLAGVARKAGKLNTDLQAVLDEWASSLFREMDYRAEARSGLKFRELYGKFRDVLVPEMYLEQTRRRVLIMEWVEGEKLSEVRDQYLVEVGVYCSLSQLLEYGFYHADPHPGNLLRTVDGKLAYLDFGMMGEFRQELRDGFIEACLHLVNRDFDGLAKDFVTLGLLPPTAQKDEVTKALTGVFQNAVDRGVQNISFGDLSGNLGRTMYKFKFQIPSYFSLVIRSLAVLEGIAISFNPNYKVLGSSYPWIARKVLTDSSPKLRSTLQTLLYKDGTFQIDRLESLLTESLRARTEQSLTRDQQEETDSSKFAIKQVLSFTLTEQGAFVKDLLLQEIAKGLDALGAATLSSATSAAASRLPFAVPSPSPSLDNEDATNLRNLHRLLLLLSKVPQKEDSSPIPGYNSTEENEGDSTDEISLVLYEMRSLPELLPVLSVIPELPPESQQQFLLLPADLTNRLLSRAVARTIRRIFI*
BIND.CM020524.1G10260.2	cellular organisms	5116	43.3	1737	44.16	579	CM020524.1	33758933	33768845	+	rna-gnl|WGS:POTR|OsKitaake04g280500.1	cellular organisms	3172	45.11	2163	48.36	721	7877	1716	537	homologous	same	MVYAAIPRPRQRALRRHVRDQGCSTQANTIGTWPDICEDCTGSFIATETELGLPLDMIFSEISPEPVAAASLGQVYQARLRSNRKVVAVKVQRPGVQAAISLDIYILRFLAGVARKAGKLNTDLQAVLDEWASSLFREMDYRAEARSGLKFRELYGKFRDVLVPEMYLEQTRRRVLIMEWVEGEKLSEVRDQYLVEVGVYCSLSQLLEYGFYHADPHPGNLLRTVDGKLAYLDFGMMGEFRQELRDGFIEACLHLVNRDFDGLAKDFVTLGLLPPTAQKDEVTKALTGVFQNAVDRGVQNISFGDLSGNLGRTMYKFKFQIPSYFSLVIRSLAVLEGIAISFNPNYKVLGSSYPWIARKVLTDSSPKLRSTLQTLLYKDGTFQIDRLESLLTESLRARTEQSLTRDQQEETDSSKFAIKQVLSFTLTEQGAFVKDLLLQEIAKGLDALGAATLSSATSAAASRLPFAVPSPSPSLDNEDATNLRNLHRLLLLLSKVPQKEDSSPIPGYNSTEENEGDSTDEISLVLYEMRSLPELLPVLSVIPELPPESQQQFLLLPADLTNRLLSRAVARTIRRIFI*	MLLLHPRPLPAPAPARRFEPAVRVPPPRRRRRRRRPPLPPLASASASAAIYSVGSSDEDAFTRCSGYLFEEGAATEGELPTAYDLAGIGAVYRRRPLLVVRRALQIGTSFGRWFTLRYLDRVNERSDDMFEIRAAQLRRILLELGPTFVKIAQAVSSRPDVIPPAYLDELSLLHDRIAPFSTEVAFNIIETELGLPLDMIFSEISPEPVAAASLGQVYQARLRSNRKVVAVKVQRPGVQAAISLDIYILRFLAGVARKAGKLNTDLQAVLDEWASSLFREMDYRAEARSGLKFRELYGKFRDVLVPEMYLEQTRRRVLIMEWVEGEKLSEVRDQYLVEVGVYCSLSQLLEYGFYHADPHPGNLLRTVDGKLAYLDFGMMGEFRQELRDGFIEACLHLVNRDFDGLAKDFVTLGLLPPTAQKDEVTKALTGVFQNAVDRGVQNISFGDLSGNLGRTMYKFKFQIPSYFSLVIRSLAVLEGIAISFNPNYKVLGSSYPWIARKVLTDSSPKLRSTLQTLLYKDGTFQIDRLESLLTESLRARTEQSLTRDQQEETDSSKFAIKQVLSFTLTEQGAFVKDLLLQEIAKGLDALGAATLSSATSAAASRLPFAVPSPSPSLDNEDATNLRNLHRLLLLLSKVPQKEDSSPIPGYNSTEENEGDSTDEISLVLYEMRSLPELLPVLSVIPELPPESQQQFLLLPADLTNRLLSRAVARTIRRIFI*
BIND.CM020524.1G10260.5	cellular organisms	5136	43.24	1332	42.57	444	CM020524.1	33758933	33768845	+	rna-gnl|WGS:POTR|OsKitaake04g280500.2	cellular organisms	3081	45.25	1737	44.16	579	7877	1311	443	homologous	same	MQEMDYRAEARSGLKFRELYGKFRDVLVPEMYLEQTRRRVLIMEWVEGEKLSEVRDQYLVEVGVYCSLSQLLEYGFYHADPHPGNLLRTVDGKLAYLDFGMMGEFRQELRDGFIEACLHLVNRDFDGLAKDFVTLGLLPPTAQKDEVTKALTGVFQNAVDRGVQNISFGDLSGNLGRTMYKFKFQIPSYFSLVIRSLAVLEGIAISFNPNYKVLGSSYPWIARKVLTDSSPKLRSTLQTLLYKDGTFQIDRLESLLTESLRARTEQSLTRDQQEETDSSKFAIKQVLSFTLTEQGAFVKDLLLQEIAKGLDALGAATLSSATSAAASRLPFAVPSPSPSLDNEDATNLRNLHRLLLLLSKVPQKEDSSPIPGYNSTEENEGDSTDEISLVLYEMRSLPELLPVLSVIPELPPESQQQFLLLPADLTNRLLSRAVARTIRRIFI*	MVYAAIPRPRQRALRRHVRDQGCSTQANTIGTWPDICEDCTGSFIATETELGLPLDMIFSEISPEPVAAASLGQVYQARLRSNRKVVAVKVQRPGVQAAISLDIYILRFLAGVARKAGKLNTDLQAVLDEWASSLFREMDYRAEARSGLKFRELYGKFRDVLVPEMYLEQTRRRVLIMEWVEGEKLSEVRDQYLVEVGVYCSLSQLLEYGFYHADPHPGNLLRTVDGKLAYLDFGMMGEFRQELRDGFIEACLHLVNRDFDGLAKDFVTLGLLPPTAQKDEVTKALTGVFQNAVDRGVQNISFGDLSGNLGRTMYKFKFQIPSYFSLVIRSLAVLEGIAISFNPNYKVLGSSYPWIARKVLTDSSPKLRSTLQTLLYKDGTFQIDRLESLLTESLRARTEQSLTRDQQEETDSSKFAIKQVLSFTLTEQGAFVKDLLLQEIAKGLDALGAATLSSATSAAASRLPFAVPSPSPSLDNEDATNLRNLHRLLLLLSKVPQKEDSSPIPGYNSTEENEGDSTDEISLVLYEMRSLPELLPVLSVIPELPPESQQQFLLLPADLTNRLLSRAVARTIRRIFI*
BIND.CM020524.1G10260.5	cellular organisms	5136	43.24	1332	42.57	444	CM020524.1	33758933	33768845	+	rna-gnl|WGS:POTR|OsKitaake04g280500.1	cellular organisms	3172	45.11	2163	48.36	721	7877	1311	443	homologous	same	MQEMDYRAEARSGLKFRELYGKFRDVLVPEMYLEQTRRRVLIMEWVEGEKLSEVRDQYLVEVGVYCSLSQLLEYGFYHADPHPGNLLRTVDGKLAYLDFGMMGEFRQELRDGFIEACLHLVNRDFDGLAKDFVTLGLLPPTAQKDEVTKALTGVFQNAVDRGVQNISFGDLSGNLGRTMYKFKFQIPSYFSLVIRSLAVLEGIAISFNPNYKVLGSSYPWIARKVLTDSSPKLRSTLQTLLYKDGTFQIDRLESLLTESLRARTEQSLTRDQQEETDSSKFAIKQVLSFTLTEQGAFVKDLLLQEIAKGLDALGAATLSSATSAAASRLPFAVPSPSPSLDNEDATNLRNLHRLLLLLSKVPQKEDSSPIPGYNSTEENEGDSTDEISLVLYEMRSLPELLPVLSVIPELPPESQQQFLLLPADLTNRLLSRAVARTIRRIFI*	MLLLHPRPLPAPAPARRFEPAVRVPPPRRRRRRRRPPLPPLASASASAAIYSVGSSDEDAFTRCSGYLFEEGAATEGELPTAYDLAGIGAVYRRRPLLVVRRALQIGTSFGRWFTLRYLDRVNERSDDMFEIRAAQLRRILLELGPTFVKIAQAVSSRPDVIPPAYLDELSLLHDRIAPFSTEVAFNIIETELGLPLDMIFSEISPEPVAAASLGQVYQARLRSNRKVVAVKVQRPGVQAAISLDIYILRFLAGVARKAGKLNTDLQAVLDEWASSLFREMDYRAEARSGLKFRELYGKFRDVLVPEMYLEQTRRRVLIMEWVEGEKLSEVRDQYLVEVGVYCSLSQLLEYGFYHADPHPGNLLRTVDGKLAYLDFGMMGEFRQELRDGFIEACLHLVNRDFDGLAKDFVTLGLLPPTAQKDEVTKALTGVFQNAVDRGVQNISFGDLSGNLGRTMYKFKFQIPSYFSLVIRSLAVLEGIAISFNPNYKVLGSSYPWIARKVLTDSSPKLRSTLQTLLYKDGTFQIDRLESLLTESLRARTEQSLTRDQQEETDSSKFAIKQVLSFTLTEQGAFVKDLLLQEIAKGLDALGAATLSSATSAAASRLPFAVPSPSPSLDNEDATNLRNLHRLLLLLSKVPQKEDSSPIPGYNSTEENEGDSTDEISLVLYEMRSLPELLPVLSVIPELPPESQQQFLLLPADLTNRLLSRAVARTIRRIFI*
BIND.CM020524.1G10260.6	cellular organisms	4640	44.61	1401	50.39	467	CM020524.1	33758933	33768845	+	rna-gnl|WGS:POTR|OsKitaake04g280500.1	cellular organisms	3172	45.11	2163	48.36	721	7877	1387	453	homologous	same	MLLLHPRPLPAPAPARRFEPAVRVPPPRRRRRRRRPPLPPLASASASAAIYSVGSSDEDAFTRCSGYLFEEGAATEGELPTAYDLAGIGAVYRRRPLLVVRRALQIGTSFGRWFTLRYLDRVNERSDDMFEIRAAQLRRILLELGPTFVKIAQAVSSRPDVIPPAYLDELSLLHDRIAPFSTEVAFNIIETELGLPLDMIFSEISPEPVAAASLGQVYQARLRSNRKVVAVKVQRPGVQAAISLDIYILRFLAGVARKAGKLNTDLQAVLDEWASSLFREMDYRAEARSGLKFRELYGKFRDVLVPEMYLEQTRRRVLIMEWVEGEKLSEVRDQYLVEVGVYCSLSQLLEYGFYHADPHPGNLLRTVDGKLAYLDFGMMGEFRQELRDGFIEACLHLVNRDFDGLAKDFVTLGLLPPTAQKDEVTKALTGVFQNAVDRGVQNISFGDLSGNLGINSSSRYLLTSLL*	MLLLHPRPLPAPAPARRFEPAVRVPPPRRRRRRRRPPLPPLASASASAAIYSVGSSDEDAFTRCSGYLFEEGAATEGELPTAYDLAGIGAVYRRRPLLVVRRALQIGTSFGRWFTLRYLDRVNERSDDMFEIRAAQLRRILLELGPTFVKIAQAVSSRPDVIPPAYLDELSLLHDRIAPFSTEVAFNIIETELGLPLDMIFSEISPEPVAAASLGQVYQARLRSNRKVVAVKVQRPGVQAAISLDIYILRFLAGVARKAGKLNTDLQAVLDEWASSLFREMDYRAEARSGLKFRELYGKFRDVLVPEMYLEQTRRRVLIMEWVEGEKLSEVRDQYLVEVGVYCSLSQLLEYGFYHADPHPGNLLRTVDGKLAYLDFGMMGEFRQELRDGFIEACLHLVNRDFDGLAKDFVTLGLLPPTAQKDEVTKALTGVFQNAVDRGVQNISFGDLSGNLGRTMYKFKFQIPSYFSLVIRSLAVLEGIAISFNPNYKVLGSSYPWIARKVLTDSSPKLRSTLQTLLYKDGTFQIDRLESLLTESLRARTEQSLTRDQQEETDSSKFAIKQVLSFTLTEQGAFVKDLLLQEIAKGLDALGAATLSSATSAAASRLPFAVPSPSPSLDNEDATNLRNLHRLLLLLSKVPQKEDSSPIPGYNSTEENEGDSTDEISLVLYEMRSLPELLPVLSVIPELPPESQQQFLLLPADLTNRLLSRAVARTIRRIFI*
BIND.CM020524.1G10260.6	cellular organisms	4640	44.61	1401	50.39	467	CM020524.1	33758933	33768845	+	rna-gnl|WGS:POTR|OsKitaake04g280500.2	cellular organisms	3081	45.25	1737	44.16	579	7877	961	269	homologous	same	MLLLHPRPLPAPAPARRFEPAVRVPPPRRRRRRRRPPLPPLASASASAAIYSVGSSDEDAFTRCSGYLFEEGAATEGELPTAYDLAGIGAVYRRRPLLVVRRALQIGTSFGRWFTLRYLDRVNERSDDMFEIRAAQLRRILLELGPTFVKIAQAVSSRPDVIPPAYLDELSLLHDRIAPFSTEVAFNIIETELGLPLDMIFSEISPEPVAAASLGQVYQARLRSNRKVVAVKVQRPGVQAAISLDIYILRFLAGVARKAGKLNTDLQAVLDEWASSLFREMDYRAEARSGLKFRELYGKFRDVLVPEMYLEQTRRRVLIMEWVEGEKLSEVRDQYLVEVGVYCSLSQLLEYGFYHADPHPGNLLRTVDGKLAYLDFGMMGEFRQELRDGFIEACLHLVNRDFDGLAKDFVTLGLLPPTAQKDEVTKALTGVFQNAVDRGVQNISFGDLSGNLGINSSSRYLLTSLL*	MVYAAIPRPRQRALRRHVRDQGCSTQANTIGTWPDICEDCTGSFIATETELGLPLDMIFSEISPEPVAAASLGQVYQARLRSNRKVVAVKVQRPGVQAAISLDIYILRFLAGVARKAGKLNTDLQAVLDEWASSLFREMDYRAEARSGLKFRELYGKFRDVLVPEMYLEQTRRRVLIMEWVEGEKLSEVRDQYLVEVGVYCSLSQLLEYGFYHADPHPGNLLRTVDGKLAYLDFGMMGEFRQELRDGFIEACLHLVNRDFDGLAKDFVTLGLLPPTAQKDEVTKALTGVFQNAVDRGVQNISFGDLSGNLGRTMYKFKFQIPSYFSLVIRSLAVLEGIAISFNPNYKVLGSSYPWIARKVLTDSSPKLRSTLQTLLYKDGTFQIDRLESLLTESLRARTEQSLTRDQQEETDSSKFAIKQVLSFTLTEQGAFVKDLLLQEIAKGLDALGAATLSSATSAAASRLPFAVPSPSPSLDNEDATNLRNLHRLLLLLSKVPQKEDSSPIPGYNSTEENEGDSTDEISLVLYEMRSLPELLPVLSVIPELPPESQQQFLLLPADLTNRLLSRAVARTIRRIFI*
BIND.CM020524.1G10260.8	cellular organisms	5286	43.17	1566	49.74	522	CM020524.1	33758933	33768845	+	rna-gnl|WGS:POTR|OsKitaake04g280500.2	cellular organisms	3081	45.25	1737	44.16	579	7877	1119	336	homologous	same	MLLLHPRPLPAPAPARRFEPAVRVPPPRRRRRRRRPPLPPLASASASAAIYSVGSSDEDAFTRCSGYLFEEGAATEGELPTAYDLAGIGAVYRRRPLLVVRRALQIGTSFGRWFTLRYLDRVNERSDDMFEIRAAQLRRILLELGPTFVKIAQAVSSRPDVIPPAYLDELSLLHDRIAPFSTEVAFNIIETELGLPLDMIFSEISPEPVAAASLGQVYQARLRSNRKVVAVKVQRPGVQAAISLDIYILRFLAGVARKAGKLNTDLQAVLDEWASSLFREMDYRAEARSGLKFRELYGKFRDVLVPEMYLEQTRRRVLIMEWVEGEKLSEVRDQYLVEVGVYCSLSQLLEYGFYHADPHPGNLLRTVDGKLAYLDFGMMGEFRQELRDGFIEACLHLVNRDFDGLAKDFVTLGLLPPTAQKDEVTKALTGVFQNAVDRGVQNISFGDLSGNLGRTMYKFKFQIPSYFSLVIRSLAVLEGIAISFNPNYKVLGSSYPWIARKVLTDSSPKLRSTLQTLLYKV*	MVYAAIPRPRQRALRRHVRDQGCSTQANTIGTWPDICEDCTGSFIATETELGLPLDMIFSEISPEPVAAASLGQVYQARLRSNRKVVAVKVQRPGVQAAISLDIYILRFLAGVARKAGKLNTDLQAVLDEWASSLFREMDYRAEARSGLKFRELYGKFRDVLVPEMYLEQTRRRVLIMEWVEGEKLSEVRDQYLVEVGVYCSLSQLLEYGFYHADPHPGNLLRTVDGKLAYLDFGMMGEFRQELRDGFIEACLHLVNRDFDGLAKDFVTLGLLPPTAQKDEVTKALTGVFQNAVDRGVQNISFGDLSGNLGRTMYKFKFQIPSYFSLVIRSLAVLEGIAISFNPNYKVLGSSYPWIARKVLTDSSPKLRSTLQTLLYKDGTFQIDRLESLLTESLRARTEQSLTRDQQEETDSSKFAIKQVLSFTLTEQGAFVKDLLLQEIAKGLDALGAATLSSATSAAASRLPFAVPSPSPSLDNEDATNLRNLHRLLLLLSKVPQKEDSSPIPGYNSTEENEGDSTDEISLVLYEMRSLPELLPVLSVIPELPPESQQQFLLLPADLTNRLLSRAVARTIRRIFI*
BIND.CM020524.1G10260.8	cellular organisms	5286	43.17	1566	49.74	522	CM020524.1	33758933	33768845	+	rna-gnl|WGS:POTR|OsKitaake04g280500.1	cellular organisms	3172	45.11	2163	48.36	721	7877	1545	520	homologous	same	MLLLHPRPLPAPAPARRFEPAVRVPPPRRRRRRRRPPLPPLASASASAAIYSVGSSDEDAFTRCSGYLFEEGAATEGELPTAYDLAGIGAVYRRRPLLVVRRALQIGTSFGRWFTLRYLDRVNERSDDMFEIRAAQLRRILLELGPTFVKIAQAVSSRPDVIPPAYLDELSLLHDRIAPFSTEVAFNIIETELGLPLDMIFSEISPEPVAAASLGQVYQARLRSNRKVVAVKVQRPGVQAAISLDIYILRFLAGVARKAGKLNTDLQAVLDEWASSLFREMDYRAEARSGLKFRELYGKFRDVLVPEMYLEQTRRRVLIMEWVEGEKLSEVRDQYLVEVGVYCSLSQLLEYGFYHADPHPGNLLRTVDGKLAYLDFGMMGEFRQELRDGFIEACLHLVNRDFDGLAKDFVTLGLLPPTAQKDEVTKALTGVFQNAVDRGVQNISFGDLSGNLGRTMYKFKFQIPSYFSLVIRSLAVLEGIAISFNPNYKVLGSSYPWIARKVLTDSSPKLRSTLQTLLYKV*	MLLLHPRPLPAPAPARRFEPAVRVPPPRRRRRRRRPPLPPLASASASAAIYSVGSSDEDAFTRCSGYLFEEGAATEGELPTAYDLAGIGAVYRRRPLLVVRRALQIGTSFGRWFTLRYLDRVNERSDDMFEIRAAQLRRILLELGPTFVKIAQAVSSRPDVIPPAYLDELSLLHDRIAPFSTEVAFNIIETELGLPLDMIFSEISPEPVAAASLGQVYQARLRSNRKVVAVKVQRPGVQAAISLDIYILRFLAGVARKAGKLNTDLQAVLDEWASSLFREMDYRAEARSGLKFRELYGKFRDVLVPEMYLEQTRRRVLIMEWVEGEKLSEVRDQYLVEVGVYCSLSQLLEYGFYHADPHPGNLLRTVDGKLAYLDFGMMGEFRQELRDGFIEACLHLVNRDFDGLAKDFVTLGLLPPTAQKDEVTKALTGVFQNAVDRGVQNISFGDLSGNLGRTMYKFKFQIPSYFSLVIRSLAVLEGIAISFNPNYKVLGSSYPWIARKVLTDSSPKLRSTLQTLLYKDGTFQIDRLESLLTESLRARTEQSLTRDQQEETDSSKFAIKQVLSFTLTEQGAFVKDLLLQEIAKGLDALGAATLSSATSAAASRLPFAVPSPSPSLDNEDATNLRNLHRLLLLLSKVPQKEDSSPIPGYNSTEENEGDSTDEISLVLYEMRSLPELLPVLSVIPELPPESQQQFLLLPADLTNRLLSRAVARTIRRIFI*
BIND.CM020524.1G10263.1	commelinids	1895	49.13	1374	50	458	CM020524.1	33741543	33750245	-	rna-gnl|WGS:POTR|OsKitaake04g280400.2	commelinids	1338	45.14	954	45.28	318	8565	951	458	homologous	same	MAVARRWQWWLKLDGGKLMPLVSLATSNDDVKLIGSACNESCHVWTKIETAKQSSLRRTAAAAAAMGRHDVSVFDDEEIGRVMDLFFTDGVLGLDGGVSPEEEEEEEEVEVDLEPLFYDEAATVAESVAAAERRRVREEDRARVVEQQTKVRKAKEAYFKKNRKFNPKTGLHYFTRIFFINPLTFDLNEESPLGPMRYTDRIYNEHEALRMRNSVNILSVKILSSDVGFPINVYGTVIARDSLDEKCIYLFRRPRDDCQLINSKDDSLILTGPTRGLVLQDAVYFEVDLRIKDDRLRGKKKEHSKGLLMIDGIRRTIKVKTEVENDTFVGKLGTVELRYAVIKDAVEATVEIKVVEGYFCGEVAACTTNIQDKVVLLDSRTCCVMADNLDVQLSRRVMAVHNKEKLLLTVVNQDDEVPTGCVTQTIDFTPKFNGSDVTEVTCGSVKMLVKVTWSLMV*	MAVARRWQWWLKLDGGKLMPLVSLATSNDDVKLIGSACNESCHVWTKIETAPLGPMRYTDRIYNEHEALRMRNSVNILSVKILSSDVGFPINVYGTVIARDSLDEKCIYLFRRPRDDCQLINSKDDSLILTGPTRGLVLQDAVYFEVDLRIKDDRLRGKKKEHSKGLLMIDGIRRTIKVKTEVENDTFVGKLGTVELRYAVIKDAVEATVEIKVVEGYFCGEVAACTTNIQDKVVLLDSRTCCVMADNLDVQLSRRVMAVHNKEKLLLTVVNQDDEVPTGCVTQTIDFTPKFNGSDVTEVTCGSVKMLVKVTWSLMV*
BIND.CM020524.1G10263.1	commelinids	1895	49.13	1374	50	458	CM020524.1	33741543	33750245	-	rna-gnl|WGS:POTR|OsKitaake04g280400.1	commelinids	1814	48.95	1179	48.69	393	8573	1176	393	homologous	same	MAVARRWQWWLKLDGGKLMPLVSLATSNDDVKLIGSACNESCHVWTKIETAKQSSLRRTAAAAAAMGRHDVSVFDDEEIGRVMDLFFTDGVLGLDGGVSPEEEEEEEEVEVDLEPLFYDEAATVAESVAAAERRRVREEDRARVVEQQTKVRKAKEAYFKKNRKFNPKTGLHYFTRIFFINPLTFDLNEESPLGPMRYTDRIYNEHEALRMRNSVNILSVKILSSDVGFPINVYGTVIARDSLDEKCIYLFRRPRDDCQLINSKDDSLILTGPTRGLVLQDAVYFEVDLRIKDDRLRGKKKEHSKGLLMIDGIRRTIKVKTEVENDTFVGKLGTVELRYAVIKDAVEATVEIKVVEGYFCGEVAACTTNIQDKVVLLDSRTCCVMADNLDVQLSRRVMAVHNKEKLLLTVVNQDDEVPTGCVTQTIDFTPKFNGSDVTEVTCGSVKMLVKVTWSLMV*	MGRHDVSVFDDEEIGRVMDLFFTDGVLGLDGGVSPEEEEEEEEVEVDLEPLFYDEAATVAESVAAAERRRVREEDRARVVEQQTKVRKAKEAYFKKNRKFNPKTGLHYFTRIFFINPLTFDLNEESPLGPMRYTDRIYNEHEALRMRNSVNILSVKILSSDVGFPINVYGTVIARDSLDEKCIYLFRRPRDDCQLINSKDDSLILTGPTRGLVLQDAVYFEVDLRIKDDRLRGKKKEHSKGLLMIDGIRRTIKVKTEVENDTFVGKLGTVELRYAVIKDAVEATVEIKVVEGYFCGEVAACTTNIQDKVVLLDSRTCCVMADNLDVQLSRRVMAVHNKEKLLLTVVNQDDEVPTGCVTQTIDFTPKFNGSDVTEVTCGSVKMLVKVTWSLMV*
BIND.CM020524.1G10263.2	commelinids	1943	49.2	1179	48.69	393	CM020524.1	33741543	33750245	-	rna-gnl|WGS:POTR|OsKitaake04g280400.1	commelinids	1814	48.95	1179	48.69	393	8573	1176	393	identical	same	MGRHDVSVFDDEEIGRVMDLFFTDGVLGLDGGVSPEEEEEEEEVEVDLEPLFYDEAATVAESVAAAERRRVREEDRARVVEQQTKVRKAKEAYFKKNRKFNPKTGLHYFTRIFFINPLTFDLNEESPLGPMRYTDRIYNEHEALRMRNSVNILSVKILSSDVGFPINVYGTVIARDSLDEKCIYLFRRPRDDCQLINSKDDSLILTGPTRGLVLQDAVYFEVDLRIKDDRLRGKKKEHSKGLLMIDGIRRTIKVKTEVENDTFVGKLGTVELRYAVIKDAVEATVEIKVVEGYFCGEVAACTTNIQDKVVLLDSRTCCVMADNLDVQLSRRVMAVHNKEKLLLTVVNQDDEVPTGCVTQTIDFTPKFNGSDVTEVTCGSVKMLVKVTWSLMV*	MGRHDVSVFDDEEIGRVMDLFFTDGVLGLDGGVSPEEEEEEEEVEVDLEPLFYDEAATVAESVAAAERRRVREEDRARVVEQQTKVRKAKEAYFKKNRKFNPKTGLHYFTRIFFINPLTFDLNEESPLGPMRYTDRIYNEHEALRMRNSVNILSVKILSSDVGFPINVYGTVIARDSLDEKCIYLFRRPRDDCQLINSKDDSLILTGPTRGLVLQDAVYFEVDLRIKDDRLRGKKKEHSKGLLMIDGIRRTIKVKTEVENDTFVGKLGTVELRYAVIKDAVEATVEIKVVEGYFCGEVAACTTNIQDKVVLLDSRTCCVMADNLDVQLSRRVMAVHNKEKLLLTVVNQDDEVPTGCVTQTIDFTPKFNGSDVTEVTCGSVKMLVKVTWSLMV*
BIND.CM020524.1G10263.2	commelinids	1943	49.2	1179	48.69	393	CM020524.1	33741543	33750245	-	rna-gnl|WGS:POTR|OsKitaake04g280400.2	commelinids	1338	45.14	954	45.28	318	8565	801	270	homologous	same	MGRHDVSVFDDEEIGRVMDLFFTDGVLGLDGGVSPEEEEEEEEVEVDLEPLFYDEAATVAESVAAAERRRVREEDRARVVEQQTKVRKAKEAYFKKNRKFNPKTGLHYFTRIFFINPLTFDLNEESPLGPMRYTDRIYNEHEALRMRNSVNILSVKILSSDVGFPINVYGTVIARDSLDEKCIYLFRRPRDDCQLINSKDDSLILTGPTRGLVLQDAVYFEVDLRIKDDRLRGKKKEHSKGLLMIDGIRRTIKVKTEVENDTFVGKLGTVELRYAVIKDAVEATVEIKVVEGYFCGEVAACTTNIQDKVVLLDSRTCCVMADNLDVQLSRRVMAVHNKEKLLLTVVNQDDEVPTGCVTQTIDFTPKFNGSDVTEVTCGSVKMLVKVTWSLMV*	MAVARRWQWWLKLDGGKLMPLVSLATSNDDVKLIGSACNESCHVWTKIETAPLGPMRYTDRIYNEHEALRMRNSVNILSVKILSSDVGFPINVYGTVIARDSLDEKCIYLFRRPRDDCQLINSKDDSLILTGPTRGLVLQDAVYFEVDLRIKDDRLRGKKKEHSKGLLMIDGIRRTIKVKTEVENDTFVGKLGTVELRYAVIKDAVEATVEIKVVEGYFCGEVAACTTNIQDKVVLLDSRTCCVMADNLDVQLSRRVMAVHNKEKLLLTVVNQDDEVPTGCVTQTIDFTPKFNGSDVTEVTCGSVKMLVKVTWSLMV*
BIND.CM020524.1G10263.3	commelinids	1475	45.83	954	45.28	318	CM020524.1	33741543	33750245	-	rna-gnl|WGS:POTR|OsKitaake04g280400.2	commelinids	1338	45.14	954	45.28	318	8565	951	318	identical	same	MAVARRWQWWLKLDGGKLMPLVSLATSNDDVKLIGSACNESCHVWTKIETAPLGPMRYTDRIYNEHEALRMRNSVNILSVKILSSDVGFPINVYGTVIARDSLDEKCIYLFRRPRDDCQLINSKDDSLILTGPTRGLVLQDAVYFEVDLRIKDDRLRGKKKEHSKGLLMIDGIRRTIKVKTEVENDTFVGKLGTVELRYAVIKDAVEATVEIKVVEGYFCGEVAACTTNIQDKVVLLDSRTCCVMADNLDVQLSRRVMAVHNKEKLLLTVVNQDDEVPTGCVTQTIDFTPKFNGSDVTEVTCGSVKMLVKVTWSLMV*	MAVARRWQWWLKLDGGKLMPLVSLATSNDDVKLIGSACNESCHVWTKIETAPLGPMRYTDRIYNEHEALRMRNSVNILSVKILSSDVGFPINVYGTVIARDSLDEKCIYLFRRPRDDCQLINSKDDSLILTGPTRGLVLQDAVYFEVDLRIKDDRLRGKKKEHSKGLLMIDGIRRTIKVKTEVENDTFVGKLGTVELRYAVIKDAVEATVEIKVVEGYFCGEVAACTTNIQDKVVLLDSRTCCVMADNLDVQLSRRVMAVHNKEKLLLTVVNQDDEVPTGCVTQTIDFTPKFNGSDVTEVTCGSVKMLVKVTWSLMV*
BIND.CM020524.1G10263.3	commelinids	1475	45.83	954	45.28	318	CM020524.1	33741543	33750245	-	rna-gnl|WGS:POTR|OsKitaake04g280400.1	commelinids	1814	48.95	1179	48.69	393	8573	801	270	homologous	same	MAVARRWQWWLKLDGGKLMPLVSLATSNDDVKLIGSACNESCHVWTKIETAPLGPMRYTDRIYNEHEALRMRNSVNILSVKILSSDVGFPINVYGTVIARDSLDEKCIYLFRRPRDDCQLINSKDDSLILTGPTRGLVLQDAVYFEVDLRIKDDRLRGKKKEHSKGLLMIDGIRRTIKVKTEVENDTFVGKLGTVELRYAVIKDAVEATVEIKVVEGYFCGEVAACTTNIQDKVVLLDSRTCCVMADNLDVQLSRRVMAVHNKEKLLLTVVNQDDEVPTGCVTQTIDFTPKFNGSDVTEVTCGSVKMLVKVTWSLMV*	MGRHDVSVFDDEEIGRVMDLFFTDGVLGLDGGVSPEEEEEEEEVEVDLEPLFYDEAATVAESVAAAERRRVREEDRARVVEQQTKVRKAKEAYFKKNRKFNPKTGLHYFTRIFFINPLTFDLNEESPLGPMRYTDRIYNEHEALRMRNSVNILSVKILSSDVGFPINVYGTVIARDSLDEKCIYLFRRPRDDCQLINSKDDSLILTGPTRGLVLQDAVYFEVDLRIKDDRLRGKKKEHSKGLLMIDGIRRTIKVKTEVENDTFVGKLGTVELRYAVIKDAVEATVEIKVVEGYFCGEVAACTTNIQDKVVLLDSRTCCVMADNLDVQLSRRVMAVHNKEKLLLTVVNQDDEVPTGCVTQTIDFTPKFNGSDVTEVTCGSVKMLVKVTWSLMV*
BIND.CM020524.1G10264.1	cellular organisms	2173	42.98	864	47.22	288	CM020524.1	33766046	33770471	-	rna-gnl|WGS:POTR|OsKitaake04g280600.2	cellular organisms	2684	44.23	699	42.06	233	3725	665	226	homologous	same	MDAGVGLRAKPGAWAGLGNPRRSSTARVPVRFAVEKFAQPLVLGSDRRSCGAKLKVSCSRKPAGIDKTYYSADEALVLKQKAEDVVPYLNDRCIYLVGMMGSGKTTVGKILAEVLGYSFFDSDKLVEKAVGISSVAEIFQLHSEAFFRDNESEVLRDLSSMHRLVVATGGGAVIRPINWSYMKKGSTIWLDVPLDALARRIAAVGTASRPLLHQESGDPYAKAYAKLTALFEQRMDSYANADARVSLEHIAVKQGHSNVTTLTPSAIAIEALLKMESFLTEKAMIRN*	MTCIVWLAGIDKTYYSADEALVLKQKAEDVVPYLNDRCIYLVGMMGSGKTTVGKILAEVLGYSFFDSDKLVEKAVGISSVAEIFQLHSEAFFRDNESEVLRDLSSMHRLVVATGGGAVIRPINWSYMKKGSTIWLDVPLDALARRIAAVGTASRPLLHQESGDPYAKAYAKLTALFEQRMDSYANADARVSLEHIAVKQGHSNVTTLTPSAIAIEALLKMESFLTEKAMIRN*
BIND.CM020524.1G10264.1	cellular organisms	2173	42.98	864	47.22	288	CM020524.1	33766046	33770471	-	rna-gnl|WGS:POTR|OsKitaake04g280600.4	cellular organisms	2691	44.18	699	42.06	233	3725	665	226	homologous	same	MDAGVGLRAKPGAWAGLGNPRRSSTARVPVRFAVEKFAQPLVLGSDRRSCGAKLKVSCSRKPAGIDKTYYSADEALVLKQKAEDVVPYLNDRCIYLVGMMGSGKTTVGKILAEVLGYSFFDSDKLVEKAVGISSVAEIFQLHSEAFFRDNESEVLRDLSSMHRLVVATGGGAVIRPINWSYMKKGSTIWLDVPLDALARRIAAVGTASRPLLHQESGDPYAKAYAKLTALFEQRMDSYANADARVSLEHIAVKQGHSNVTTLTPSAIAIEALLKMESFLTEKAMIRN*	MTCIVWLAGIDKTYYSADEALVLKQKAEDVVPYLNDRCIYLVGMMGSGKTTVGKILAEVLGYSFFDSDKLVEKAVGISSVAEIFQLHSEAFFRDNESEVLRDLSSMHRLVVATGGGAVIRPINWSYMKKGSTIWLDVPLDALARRIAAVGTASRPLLHQESGDPYAKAYAKLTALFEQRMDSYANADARVSLEHIAVKQGHSNVTTLTPSAIAIEALLKMESFLTEKAMIRN*
BIND.CM020524.1G10264.1	cellular organisms	2173	42.98	864	47.22	288	CM020524.1	33766046	33770471	-	rna-gnl|WGS:POTR|OsKitaake04g280600.3	cellular organisms	2808	43.87	699	42.06	233	3725	665	226	homologous	same	MDAGVGLRAKPGAWAGLGNPRRSSTARVPVRFAVEKFAQPLVLGSDRRSCGAKLKVSCSRKPAGIDKTYYSADEALVLKQKAEDVVPYLNDRCIYLVGMMGSGKTTVGKILAEVLGYSFFDSDKLVEKAVGISSVAEIFQLHSEAFFRDNESEVLRDLSSMHRLVVATGGGAVIRPINWSYMKKGSTIWLDVPLDALARRIAAVGTASRPLLHQESGDPYAKAYAKLTALFEQRMDSYANADARVSLEHIAVKQGHSNVTTLTPSAIAIEALLKMESFLTEKAMIRN*	MTCIVWLAGIDKTYYSADEALVLKQKAEDVVPYLNDRCIYLVGMMGSGKTTVGKILAEVLGYSFFDSDKLVEKAVGISSVAEIFQLHSEAFFRDNESEVLRDLSSMHRLVVATGGGAVIRPINWSYMKKGSTIWLDVPLDALARRIAAVGTASRPLLHQESGDPYAKAYAKLTALFEQRMDSYANADARVSLEHIAVKQGHSNVTTLTPSAIAIEALLKMESFLTEKAMIRN*
BIND.CM020524.1G10264.1	cellular organisms	2173	42.98	864	47.22	288	CM020524.1	33766046	33770471	-	rna-gnl|WGS:POTR|OsKitaake04g280600.1	cellular organisms	1504	47.01	864	47.22	288	3725	854	288	identical	same	MDAGVGLRAKPGAWAGLGNPRRSSTARVPVRFAVEKFAQPLVLGSDRRSCGAKLKVSCSRKPAGIDKTYYSADEALVLKQKAEDVVPYLNDRCIYLVGMMGSGKTTVGKILAEVLGYSFFDSDKLVEKAVGISSVAEIFQLHSEAFFRDNESEVLRDLSSMHRLVVATGGGAVIRPINWSYMKKGSTIWLDVPLDALARRIAAVGTASRPLLHQESGDPYAKAYAKLTALFEQRMDSYANADARVSLEHIAVKQGHSNVTTLTPSAIAIEALLKMESFLTEKAMIRN*	MDAGVGLRAKPGAWAGLGNPRRSSTARVPVRFAVEKFAQPLVLGSDRRSCGAKLKVSCSRKPAGIDKTYYSADEALVLKQKAEDVVPYLNDRCIYLVGMMGSGKTTVGKILAEVLGYSFFDSDKLVEKAVGISSVAEIFQLHSEAFFRDNESEVLRDLSSMHRLVVATGGGAVIRPINWSYMKKGSTIWLDVPLDALARRIAAVGTASRPLLHQESGDPYAKAYAKLTALFEQRMDSYANADARVSLEHIAVKQGHSNVTTLTPSAIAIEALLKMESFLTEKAMIRN*
BIND.CM020524.1G10264.1	cellular organisms	2173	42.98	864	47.22	288	CM020524.1	33766046	33770471	-	rna-gnl|WGS:POTR|OsKitaake04g280600.5	cellular organisms	1577	46.42	858	46.97	286	3725	801	279	homologous	same	MDAGVGLRAKPGAWAGLGNPRRSSTARVPVRFAVEKFAQPLVLGSDRRSCGAKLKVSCSRKPAGIDKTYYSADEALVLKQKAEDVVPYLNDRCIYLVGMMGSGKTTVGKILAEVLGYSFFDSDKLVEKAVGISSVAEIFQLHSEAFFRDNESEVLRDLSSMHRLVVATGGGAVIRPINWSYMKKGSTIWLDVPLDALARRIAAVGTASRPLLHQESGDPYAKAYAKLTALFEQRMDSYANADARVSLEHIAVKQGHSNVTTLTPSAIAIEALLKMESFLTEKAMIRN*	MDAGVGLRAKPGAWAGLGNPRRSSTARVPVRFAVEKFAQPLVLGSDRRSCGAKLKVSCSRKPAGIDKTYYSADEALVLKQKAEDVVPYLNDRCIYLVGMMGSGKTTVGKILAEVLGYSFFDSDKLVEKAVGISSVAEIFQLHSEAFFRDNESEVLRDLSSMHRLVVATGGGAVIRPINWSYMKKGSTIWLDVPLDALARRIAAVGTASRPLLHQESGDPYAKAYAKLTALFEQRMDSYANADARVSLEHIAVKQGHSNVTTLTPSAIAIEVFFPWSNLMYRIIPD*
BIND.CM020524.1G10264.2.orf1	cellular organisms	2253	42.83	504	49.4	168	CM020524.1	33766046	33770471	-	rna-gnl|WGS:POTR|OsKitaake04g280600.4	cellular organisms	2691	44.18	699	42.06	233	3725	259	95	homologous	same	MDAGVGLRAKPGAWAGLGNPRRSSTARVPVRFAVEKFAQPLVLGSDRRSCGAKLKVSCSRKPAGIDKTYYSADEALVLKQKAEDVVPYLNDRCIYLVGMMGSGKTTVGKILAEVLGYSFFDSDKLVEKAVGISSVAEIFQLHSEAFFRDNEWRVYNDAIQAPDKKVF*	MTCIVWLAGIDKTYYSADEALVLKQKAEDVVPYLNDRCIYLVGMMGSGKTTVGKILAEVLGYSFFDSDKLVEKAVGISSVAEIFQLHSEAFFRDNESEVLRDLSSMHRLVVATGGGAVIRPINWSYMKKGSTIWLDVPLDALARRIAAVGTASRPLLHQESGDPYAKAYAKLTALFEQRMDSYANADARVSLEHIAVKQGHSNVTTLTPSAIAIEALLKMESFLTEKAMIRN*
BIND.CM020524.1G10264.2.orf1	cellular organisms	2253	42.83	504	49.4	168	CM020524.1	33766046	33770471	-	rna-gnl|WGS:POTR|OsKitaake04g280600.5	cellular organisms	1577	46.42	858	46.97	286	3725	448	157	homologous	same	MDAGVGLRAKPGAWAGLGNPRRSSTARVPVRFAVEKFAQPLVLGSDRRSCGAKLKVSCSRKPAGIDKTYYSADEALVLKQKAEDVVPYLNDRCIYLVGMMGSGKTTVGKILAEVLGYSFFDSDKLVEKAVGISSVAEIFQLHSEAFFRDNEWRVYNDAIQAPDKKVF*	MDAGVGLRAKPGAWAGLGNPRRSSTARVPVRFAVEKFAQPLVLGSDRRSCGAKLKVSCSRKPAGIDKTYYSADEALVLKQKAEDVVPYLNDRCIYLVGMMGSGKTTVGKILAEVLGYSFFDSDKLVEKAVGISSVAEIFQLHSEAFFRDNESEVLRDLSSMHRLVVATGGGAVIRPINWSYMKKGSTIWLDVPLDALARRIAAVGTASRPLLHQESGDPYAKAYAKLTALFEQRMDSYANADARVSLEHIAVKQGHSNVTTLTPSAIAIEVFFPWSNLMYRIIPD*
BIND.CM020524.1G10264.2.orf1	cellular organisms	2253	42.83	504	49.4	168	CM020524.1	33766046	33770471	-	rna-gnl|WGS:POTR|OsKitaake04g280600.1	cellular organisms	1504	47.01	864	47.22	288	3725	448	157	homologous	same	MDAGVGLRAKPGAWAGLGNPRRSSTARVPVRFAVEKFAQPLVLGSDRRSCGAKLKVSCSRKPAGIDKTYYSADEALVLKQKAEDVVPYLNDRCIYLVGMMGSGKTTVGKILAEVLGYSFFDSDKLVEKAVGISSVAEIFQLHSEAFFRDNEWRVYNDAIQAPDKKVF*	MDAGVGLRAKPGAWAGLGNPRRSSTARVPVRFAVEKFAQPLVLGSDRRSCGAKLKVSCSRKPAGIDKTYYSADEALVLKQKAEDVVPYLNDRCIYLVGMMGSGKTTVGKILAEVLGYSFFDSDKLVEKAVGISSVAEIFQLHSEAFFRDNESEVLRDLSSMHRLVVATGGGAVIRPINWSYMKKGSTIWLDVPLDALARRIAAVGTASRPLLHQESGDPYAKAYAKLTALFEQRMDSYANADARVSLEHIAVKQGHSNVTTLTPSAIAIEALLKMESFLTEKAMIRN*
BIND.CM020524.1G10264.2.orf1	cellular organisms	2253	42.83	504	49.4	168	CM020524.1	33766046	33770471	-	rna-gnl|WGS:POTR|OsKitaake04g280600.3	cellular organisms	2808	43.87	699	42.06	233	3725	259	95	homologous	same	MDAGVGLRAKPGAWAGLGNPRRSSTARVPVRFAVEKFAQPLVLGSDRRSCGAKLKVSCSRKPAGIDKTYYSADEALVLKQKAEDVVPYLNDRCIYLVGMMGSGKTTVGKILAEVLGYSFFDSDKLVEKAVGISSVAEIFQLHSEAFFRDNEWRVYNDAIQAPDKKVF*	MTCIVWLAGIDKTYYSADEALVLKQKAEDVVPYLNDRCIYLVGMMGSGKTTVGKILAEVLGYSFFDSDKLVEKAVGISSVAEIFQLHSEAFFRDNESEVLRDLSSMHRLVVATGGGAVIRPINWSYMKKGSTIWLDVPLDALARRIAAVGTASRPLLHQESGDPYAKAYAKLTALFEQRMDSYANADARVSLEHIAVKQGHSNVTTLTPSAIAIEALLKMESFLTEKAMIRN*
BIND.CM020524.1G10264.2.orf1	cellular organisms	2253	42.83	504	49.4	168	CM020524.1	33766046	33770471	-	rna-gnl|WGS:POTR|OsKitaake04g280600.2	cellular organisms	2684	44.23	699	42.06	233	3725	259	95	homologous	same	MDAGVGLRAKPGAWAGLGNPRRSSTARVPVRFAVEKFAQPLVLGSDRRSCGAKLKVSCSRKPAGIDKTYYSADEALVLKQKAEDVVPYLNDRCIYLVGMMGSGKTTVGKILAEVLGYSFFDSDKLVEKAVGISSVAEIFQLHSEAFFRDNEWRVYNDAIQAPDKKVF*	MTCIVWLAGIDKTYYSADEALVLKQKAEDVVPYLNDRCIYLVGMMGSGKTTVGKILAEVLGYSFFDSDKLVEKAVGISSVAEIFQLHSEAFFRDNESEVLRDLSSMHRLVVATGGGAVIRPINWSYMKKGSTIWLDVPLDALARRIAAVGTASRPLLHQESGDPYAKAYAKLTALFEQRMDSYANADARVSLEHIAVKQGHSNVTTLTPSAIAIEALLKMESFLTEKAMIRN*
BIND.CM020524.1G10264.2.orf2	cellular organisms	2253	42.83	384	43.49	128	CM020524.1	33766046	33770471	-	rna-gnl|WGS:POTR|OsKitaake04g280600.2	cellular organisms	2684	44.23	699	42.06	233	3725	379	128	homologous	same	MHRLVVATGGGAVIRPINWSYMKKGSTIWLDVPLDALARRIAAVGTASRPLLHQESGDPYAKAYAKLTALFEQRMDSYANADARVSLEHIAVKQGHSNVTTLTPSAIAIEALLKMESFLTEKAMIRN*	MTCIVWLAGIDKTYYSADEALVLKQKAEDVVPYLNDRCIYLVGMMGSGKTTVGKILAEVLGYSFFDSDKLVEKAVGISSVAEIFQLHSEAFFRDNESEVLRDLSSMHRLVVATGGGAVIRPINWSYMKKGSTIWLDVPLDALARRIAAVGTASRPLLHQESGDPYAKAYAKLTALFEQRMDSYANADARVSLEHIAVKQGHSNVTTLTPSAIAIEALLKMESFLTEKAMIRN*
BIND.CM020524.1G10264.2.orf2	cellular organisms	2253	42.83	384	43.49	128	CM020524.1	33766046	33770471	-	rna-gnl|WGS:POTR|OsKitaake04g280600.5	cellular organisms	1577	46.42	858	46.97	286	3725	326	119	homologous	same	MHRLVVATGGGAVIRPINWSYMKKGSTIWLDVPLDALARRIAAVGTASRPLLHQESGDPYAKAYAKLTALFEQRMDSYANADARVSLEHIAVKQGHSNVTTLTPSAIAIEALLKMESFLTEKAMIRN*	MDAGVGLRAKPGAWAGLGNPRRSSTARVPVRFAVEKFAQPLVLGSDRRSCGAKLKVSCSRKPAGIDKTYYSADEALVLKQKAEDVVPYLNDRCIYLVGMMGSGKTTVGKILAEVLGYSFFDSDKLVEKAVGISSVAEIFQLHSEAFFRDNESEVLRDLSSMHRLVVATGGGAVIRPINWSYMKKGSTIWLDVPLDALARRIAAVGTASRPLLHQESGDPYAKAYAKLTALFEQRMDSYANADARVSLEHIAVKQGHSNVTTLTPSAIAIEVFFPWSNLMYRIIPD*
BIND.CM020524.1G10264.2.orf2	cellular organisms	2253	42.83	384	43.49	128	CM020524.1	33766046	33770471	-	rna-gnl|WGS:POTR|OsKitaake04g280600.3	cellular organisms	2808	43.87	699	42.06	233	3725	379	128	homologous	same	MHRLVVATGGGAVIRPINWSYMKKGSTIWLDVPLDALARRIAAVGTASRPLLHQESGDPYAKAYAKLTALFEQRMDSYANADARVSLEHIAVKQGHSNVTTLTPSAIAIEALLKMESFLTEKAMIRN*	MTCIVWLAGIDKTYYSADEALVLKQKAEDVVPYLNDRCIYLVGMMGSGKTTVGKILAEVLGYSFFDSDKLVEKAVGISSVAEIFQLHSEAFFRDNESEVLRDLSSMHRLVVATGGGAVIRPINWSYMKKGSTIWLDVPLDALARRIAAVGTASRPLLHQESGDPYAKAYAKLTALFEQRMDSYANADARVSLEHIAVKQGHSNVTTLTPSAIAIEALLKMESFLTEKAMIRN*
BIND.CM020524.1G10264.2.orf2	cellular organisms	2253	42.83	384	43.49	128	CM020524.1	33766046	33770471	-	rna-gnl|WGS:POTR|OsKitaake04g280600.4	cellular organisms	2691	44.18	699	42.06	233	3725	379	128	homologous	same	MHRLVVATGGGAVIRPINWSYMKKGSTIWLDVPLDALARRIAAVGTASRPLLHQESGDPYAKAYAKLTALFEQRMDSYANADARVSLEHIAVKQGHSNVTTLTPSAIAIEALLKMESFLTEKAMIRN*	MTCIVWLAGIDKTYYSADEALVLKQKAEDVVPYLNDRCIYLVGMMGSGKTTVGKILAEVLGYSFFDSDKLVEKAVGISSVAEIFQLHSEAFFRDNESEVLRDLSSMHRLVVATGGGAVIRPINWSYMKKGSTIWLDVPLDALARRIAAVGTASRPLLHQESGDPYAKAYAKLTALFEQRMDSYANADARVSLEHIAVKQGHSNVTTLTPSAIAIEALLKMESFLTEKAMIRN*
BIND.CM020524.1G10264.2.orf2	cellular organisms	2253	42.83	384	43.49	128	CM020524.1	33766046	33770471	-	rna-gnl|WGS:POTR|OsKitaake04g280600.1	cellular organisms	1504	47.01	864	47.22	288	3725	379	128	homologous	same	MHRLVVATGGGAVIRPINWSYMKKGSTIWLDVPLDALARRIAAVGTASRPLLHQESGDPYAKAYAKLTALFEQRMDSYANADARVSLEHIAVKQGHSNVTTLTPSAIAIEALLKMESFLTEKAMIRN*	MDAGVGLRAKPGAWAGLGNPRRSSTARVPVRFAVEKFAQPLVLGSDRRSCGAKLKVSCSRKPAGIDKTYYSADEALVLKQKAEDVVPYLNDRCIYLVGMMGSGKTTVGKILAEVLGYSFFDSDKLVEKAVGISSVAEIFQLHSEAFFRDNESEVLRDLSSMHRLVVATGGGAVIRPINWSYMKKGSTIWLDVPLDALARRIAAVGTASRPLLHQESGDPYAKAYAKLTALFEQRMDSYANADARVSLEHIAVKQGHSNVTTLTPSAIAIEALLKMESFLTEKAMIRN*
BIND.CM020524.1G10264.3	cellular organisms	3429	42.05	699	42.06	233	CM020524.1	33766046	33770471	-	rna-gnl|WGS:POTR|OsKitaake04g280600.1	cellular organisms	1504	47.01	864	47.22	288	3725	665	226	homologous	same	MTCIVWLAGIDKTYYSADEALVLKQKAEDVVPYLNDRCIYLVGMMGSGKTTVGKILAEVLGYSFFDSDKLVEKAVGISSVAEIFQLHSEAFFRDNESEVLRDLSSMHRLVVATGGGAVIRPINWSYMKKGSTIWLDVPLDALARRIAAVGTASRPLLHQESGDPYAKAYAKLTALFEQRMDSYANADARVSLEHIAVKQGHSNVTTLTPSAIAIEALLKMESFLTEKAMIRN*	MDAGVGLRAKPGAWAGLGNPRRSSTARVPVRFAVEKFAQPLVLGSDRRSCGAKLKVSCSRKPAGIDKTYYSADEALVLKQKAEDVVPYLNDRCIYLVGMMGSGKTTVGKILAEVLGYSFFDSDKLVEKAVGISSVAEIFQLHSEAFFRDNESEVLRDLSSMHRLVVATGGGAVIRPINWSYMKKGSTIWLDVPLDALARRIAAVGTASRPLLHQESGDPYAKAYAKLTALFEQRMDSYANADARVSLEHIAVKQGHSNVTTLTPSAIAIEALLKMESFLTEKAMIRN*
BIND.CM020524.1G10264.3	cellular organisms	3429	42.05	699	42.06	233	CM020524.1	33766046	33770471	-	rna-gnl|WGS:POTR|OsKitaake04g280600.2	cellular organisms	2684	44.23	699	42.06	233	3725	690	233	identical	same	MTCIVWLAGIDKTYYSADEALVLKQKAEDVVPYLNDRCIYLVGMMGSGKTTVGKILAEVLGYSFFDSDKLVEKAVGISSVAEIFQLHSEAFFRDNESEVLRDLSSMHRLVVATGGGAVIRPINWSYMKKGSTIWLDVPLDALARRIAAVGTASRPLLHQESGDPYAKAYAKLTALFEQRMDSYANADARVSLEHIAVKQGHSNVTTLTPSAIAIEALLKMESFLTEKAMIRN*	MTCIVWLAGIDKTYYSADEALVLKQKAEDVVPYLNDRCIYLVGMMGSGKTTVGKILAEVLGYSFFDSDKLVEKAVGISSVAEIFQLHSEAFFRDNESEVLRDLSSMHRLVVATGGGAVIRPINWSYMKKGSTIWLDVPLDALARRIAAVGTASRPLLHQESGDPYAKAYAKLTALFEQRMDSYANADARVSLEHIAVKQGHSNVTTLTPSAIAIEALLKMESFLTEKAMIRN*
BIND.CM020524.1G10264.3	cellular organisms	3429	42.05	699	42.06	233	CM020524.1	33766046	33770471	-	rna-gnl|WGS:POTR|OsKitaake04g280600.4	cellular organisms	2691	44.18	699	42.06	233	3725	690	233	identical	same	MTCIVWLAGIDKTYYSADEALVLKQKAEDVVPYLNDRCIYLVGMMGSGKTTVGKILAEVLGYSFFDSDKLVEKAVGISSVAEIFQLHSEAFFRDNESEVLRDLSSMHRLVVATGGGAVIRPINWSYMKKGSTIWLDVPLDALARRIAAVGTASRPLLHQESGDPYAKAYAKLTALFEQRMDSYANADARVSLEHIAVKQGHSNVTTLTPSAIAIEALLKMESFLTEKAMIRN*	MTCIVWLAGIDKTYYSADEALVLKQKAEDVVPYLNDRCIYLVGMMGSGKTTVGKILAEVLGYSFFDSDKLVEKAVGISSVAEIFQLHSEAFFRDNESEVLRDLSSMHRLVVATGGGAVIRPINWSYMKKGSTIWLDVPLDALARRIAAVGTASRPLLHQESGDPYAKAYAKLTALFEQRMDSYANADARVSLEHIAVKQGHSNVTTLTPSAIAIEALLKMESFLTEKAMIRN*
BIND.CM020524.1G10264.3	cellular organisms	3429	42.05	699	42.06	233	CM020524.1	33766046	33770471	-	rna-gnl|WGS:POTR|OsKitaake04g280600.3	cellular organisms	2808	43.87	699	42.06	233	3725	690	233	identical	same	MTCIVWLAGIDKTYYSADEALVLKQKAEDVVPYLNDRCIYLVGMMGSGKTTVGKILAEVLGYSFFDSDKLVEKAVGISSVAEIFQLHSEAFFRDNESEVLRDLSSMHRLVVATGGGAVIRPINWSYMKKGSTIWLDVPLDALARRIAAVGTASRPLLHQESGDPYAKAYAKLTALFEQRMDSYANADARVSLEHIAVKQGHSNVTTLTPSAIAIEALLKMESFLTEKAMIRN*	MTCIVWLAGIDKTYYSADEALVLKQKAEDVVPYLNDRCIYLVGMMGSGKTTVGKILAEVLGYSFFDSDKLVEKAVGISSVAEIFQLHSEAFFRDNESEVLRDLSSMHRLVVATGGGAVIRPINWSYMKKGSTIWLDVPLDALARRIAAVGTASRPLLHQESGDPYAKAYAKLTALFEQRMDSYANADARVSLEHIAVKQGHSNVTTLTPSAIAIEALLKMESFLTEKAMIRN*
BIND.CM020524.1G10264.3	cellular organisms	3429	42.05	699	42.06	233	CM020524.1	33766046	33770471	-	rna-gnl|WGS:POTR|OsKitaake04g280600.5	cellular organisms	1577	46.42	858	46.97	286	3725	612	217	homologous	same	MTCIVWLAGIDKTYYSADEALVLKQKAEDVVPYLNDRCIYLVGMMGSGKTTVGKILAEVLGYSFFDSDKLVEKAVGISSVAEIFQLHSEAFFRDNESEVLRDLSSMHRLVVATGGGAVIRPINWSYMKKGSTIWLDVPLDALARRIAAVGTASRPLLHQESGDPYAKAYAKLTALFEQRMDSYANADARVSLEHIAVKQGHSNVTTLTPSAIAIEALLKMESFLTEKAMIRN*	MDAGVGLRAKPGAWAGLGNPRRSSTARVPVRFAVEKFAQPLVLGSDRRSCGAKLKVSCSRKPAGIDKTYYSADEALVLKQKAEDVVPYLNDRCIYLVGMMGSGKTTVGKILAEVLGYSFFDSDKLVEKAVGISSVAEIFQLHSEAFFRDNESEVLRDLSSMHRLVVATGGGAVIRPINWSYMKKGSTIWLDVPLDALARRIAAVGTASRPLLHQESGDPYAKAYAKLTALFEQRMDSYANADARVSLEHIAVKQGHSNVTTLTPSAIAIEVFFPWSNLMYRIIPD*
BIND.CM020524.1G10264.4	cellular organisms	2071	43.17	762	48.29	254	CM020524.1	33766046	33770471	-	rna-gnl|WGS:POTR|OsKitaake04g280600.3	cellular organisms	2808	43.87	699	42.06	233	3725	565	191	homologous	same	MDAGVGLRAKPGAWAGLGNPRRSSTARVPVRFAVEKFAQPLVLGSDRRSCGAKLKVSCSRKPAGMMGSGKTTVGKILAEVLGYSFFDSDKLVEKAVGISSVAEIFQLHSEAFFRDNESEVLRDLSSMHRLVVATGGGAVIRPINWSYMKKGSTIWLDVPLDALARRIAAVGTASRPLLHQESGDPYAKAYAKLTALFEQRMDSYANADARVSLEHIAVKQGHSNVTTLTPSAIAIEALLKMESFLTEKAMIRN*	MTCIVWLAGIDKTYYSADEALVLKQKAEDVVPYLNDRCIYLVGMMGSGKTTVGKILAEVLGYSFFDSDKLVEKAVGISSVAEIFQLHSEAFFRDNESEVLRDLSSMHRLVVATGGGAVIRPINWSYMKKGSTIWLDVPLDALARRIAAVGTASRPLLHQESGDPYAKAYAKLTALFEQRMDSYANADARVSLEHIAVKQGHSNVTTLTPSAIAIEALLKMESFLTEKAMIRN*
BIND.CM020524.1G10264.4	cellular organisms	2071	43.17	762	48.29	254	CM020524.1	33766046	33770471	-	rna-gnl|WGS:POTR|OsKitaake04g280600.2	cellular organisms	2684	44.23	699	42.06	233	3725	565	191	homologous	same	MDAGVGLRAKPGAWAGLGNPRRSSTARVPVRFAVEKFAQPLVLGSDRRSCGAKLKVSCSRKPAGMMGSGKTTVGKILAEVLGYSFFDSDKLVEKAVGISSVAEIFQLHSEAFFRDNESEVLRDLSSMHRLVVATGGGAVIRPINWSYMKKGSTIWLDVPLDALARRIAAVGTASRPLLHQESGDPYAKAYAKLTALFEQRMDSYANADARVSLEHIAVKQGHSNVTTLTPSAIAIEALLKMESFLTEKAMIRN*	MTCIVWLAGIDKTYYSADEALVLKQKAEDVVPYLNDRCIYLVGMMGSGKTTVGKILAEVLGYSFFDSDKLVEKAVGISSVAEIFQLHSEAFFRDNESEVLRDLSSMHRLVVATGGGAVIRPINWSYMKKGSTIWLDVPLDALARRIAAVGTASRPLLHQESGDPYAKAYAKLTALFEQRMDSYANADARVSLEHIAVKQGHSNVTTLTPSAIAIEALLKMESFLTEKAMIRN*
BIND.CM020524.1G10264.4	cellular organisms	2071	43.17	762	48.29	254	CM020524.1	33766046	33770471	-	rna-gnl|WGS:POTR|OsKitaake04g280600.4	cellular organisms	2691	44.18	699	42.06	233	3725	565	191	homologous	same	MDAGVGLRAKPGAWAGLGNPRRSSTARVPVRFAVEKFAQPLVLGSDRRSCGAKLKVSCSRKPAGMMGSGKTTVGKILAEVLGYSFFDSDKLVEKAVGISSVAEIFQLHSEAFFRDNESEVLRDLSSMHRLVVATGGGAVIRPINWSYMKKGSTIWLDVPLDALARRIAAVGTASRPLLHQESGDPYAKAYAKLTALFEQRMDSYANADARVSLEHIAVKQGHSNVTTLTPSAIAIEALLKMESFLTEKAMIRN*	MTCIVWLAGIDKTYYSADEALVLKQKAEDVVPYLNDRCIYLVGMMGSGKTTVGKILAEVLGYSFFDSDKLVEKAVGISSVAEIFQLHSEAFFRDNESEVLRDLSSMHRLVVATGGGAVIRPINWSYMKKGSTIWLDVPLDALARRIAAVGTASRPLLHQESGDPYAKAYAKLTALFEQRMDSYANADARVSLEHIAVKQGHSNVTTLTPSAIAIEALLKMESFLTEKAMIRN*
BIND.CM020524.1G10264.4	cellular organisms	2071	43.17	762	48.29	254	CM020524.1	33766046	33770471	-	rna-gnl|WGS:POTR|OsKitaake04g280600.1	cellular organisms	1504	47.01	864	47.22	288	3725	754	288	homologous	same	MDAGVGLRAKPGAWAGLGNPRRSSTARVPVRFAVEKFAQPLVLGSDRRSCGAKLKVSCSRKPAGMMGSGKTTVGKILAEVLGYSFFDSDKLVEKAVGISSVAEIFQLHSEAFFRDNESEVLRDLSSMHRLVVATGGGAVIRPINWSYMKKGSTIWLDVPLDALARRIAAVGTASRPLLHQESGDPYAKAYAKLTALFEQRMDSYANADARVSLEHIAVKQGHSNVTTLTPSAIAIEALLKMESFLTEKAMIRN*	MDAGVGLRAKPGAWAGLGNPRRSSTARVPVRFAVEKFAQPLVLGSDRRSCGAKLKVSCSRKPAGIDKTYYSADEALVLKQKAEDVVPYLNDRCIYLVGMMGSGKTTVGKILAEVLGYSFFDSDKLVEKAVGISSVAEIFQLHSEAFFRDNESEVLRDLSSMHRLVVATGGGAVIRPINWSYMKKGSTIWLDVPLDALARRIAAVGTASRPLLHQESGDPYAKAYAKLTALFEQRMDSYANADARVSLEHIAVKQGHSNVTTLTPSAIAIEALLKMESFLTEKAMIRN*
BIND.CM020524.1G10264.4	cellular organisms	2071	43.17	762	48.29	254	CM020524.1	33766046	33770471	-	rna-gnl|WGS:POTR|OsKitaake04g280600.5	cellular organisms	1577	46.42	858	46.97	286	3725	701	279	homologous	same	MDAGVGLRAKPGAWAGLGNPRRSSTARVPVRFAVEKFAQPLVLGSDRRSCGAKLKVSCSRKPAGMMGSGKTTVGKILAEVLGYSFFDSDKLVEKAVGISSVAEIFQLHSEAFFRDNESEVLRDLSSMHRLVVATGGGAVIRPINWSYMKKGSTIWLDVPLDALARRIAAVGTASRPLLHQESGDPYAKAYAKLTALFEQRMDSYANADARVSLEHIAVKQGHSNVTTLTPSAIAIEALLKMESFLTEKAMIRN*	MDAGVGLRAKPGAWAGLGNPRRSSTARVPVRFAVEKFAQPLVLGSDRRSCGAKLKVSCSRKPAGIDKTYYSADEALVLKQKAEDVVPYLNDRCIYLVGMMGSGKTTVGKILAEVLGYSFFDSDKLVEKAVGISSVAEIFQLHSEAFFRDNESEVLRDLSSMHRLVVATGGGAVIRPINWSYMKKGSTIWLDVPLDALARRIAAVGTASRPLLHQESGDPYAKAYAKLTALFEQRMDSYANADARVSLEHIAVKQGHSNVTTLTPSAIAIEVFFPWSNLMYRIIPD*
BIND.CM020524.1G10265.1	cellular organisms	4066	58.09	2298	67.1	766	CM020524.1	33772829	33781035	-	rna-gnl|WGS:POTR|OsKitaake04g280700.1	cellular organisms	3097	62	2298	67.1	766	7052	2291	766	identical	same	MAMAARGVLAMVVAVAVVWCNNVARAQTPVFACDASNATVSGYGFCDRTKSSAARAADLLGRLTLAEKVGFLVNKQAALPRLGIPAYEWWSEALHGVSYVGPGTRFSTLVPGATSFPQPILTAASFNASLFRAIGEVVSTEARAMHNVGLAGLTFWSPNINIFRDPRWGRGQETPGEDPLLASKYAVGYVTGLQDAGGGSDALKVAACCKHYTAYDVDNWKGVERYTFDAVVSQQDLDDTFQPPFKSCVIDGNVASVMCSYNKVNGKPTCADKDLLSGVIRGDWKLNGYIVSDCDSVDVLYNNQHYTKNPEDAAAITIKSGLDLNCGNFLAQHTVAAVQAGKLSESDVDRAITNNFIVLMRLGFFDGDPRKLPFGSLGPKDVCTSSNQELAREAARQGIVLLKNTGALPLSAKSIKSMAVIGPNANASFTMIGNYEGTPCKYTTPLQGLGANVATVYQPGCTNVGCSGNSLQLSAATQAAASADVTVLVVGADQSVERESLDRTSLLLPGQQPQLVSAVANASRGPVILVVMSGGPFDISFAKSSDKISAILWVGYPGEAGGAALADILFGYHNPGGRLPVTWYPASFADKVSMTDMRMRPDSSTGYPGRTYRFYTGDTVYAFGDGLSYTKFAHSLVSAPEQVAVQLAEGHACHTEHCFSVEAAGEHCGSLSFDVHLRVRNAGGMAGGHTVFLFSSPPSVHSAPAKHLLGFEKVSLEPGQAGVVAFKVDVCKDLSVVDELGNRKVALGSHTLHVGDLKHTLNLRV*	MAMAARGVLAMVVAVAVVWCNNVARAQTPVFACDASNATVSGYGFCDRTKSSAARAADLLGRLTLAEKVGFLVNKQAALPRLGIPAYEWWSEALHGVSYVGPGTRFSTLVPGATSFPQPILTAASFNASLFRAIGEVVSTEARAMHNVGLAGLTFWSPNINIFRDPRWGRGQETPGEDPLLASKYAVGYVTGLQDAGGGSDALKVAACCKHYTAYDVDNWKGVERYTFDAVVSQQDLDDTFQPPFKSCVIDGNVASVMCSYNKVNGKPTCADKDLLSGVIRGDWKLNGYIVSDCDSVDVLYNNQHYTKNPEDAAAITIKSGLDLNCGNFLAQHTVAAVQAGKLSESDVDRAITNNFIVLMRLGFFDGDPRKLPFGSLGPKDVCTSSNQELAREAARQGIVLLKNTGALPLSAKSIKSMAVIGPNANASFTMIGNYEGTPCKYTTPLQGLGANVATVYQPGCTNVGCSGNSLQLSAATQAAASADVTVLVVGADQSVERESLDRTSLLLPGQQPQLVSAVANASRGPVILVVMSGGPFDISFAKSSDKISAILWVGYPGEAGGAALADILFGYHNPGGRLPVTWYPASFADKVSMTDMRMRPDSSTGYPGRTYRFYTGDTVYAFGDGLSYTKFAHSLVSAPEQVAVQLAEGHACHTEHCFSVEAAGEHCGSLSFDVHLRVRNAGGMAGGHTVFLFSSPPSVHSAPAKHLLGFEKVSLEPGQAGVVAFKVDVCKDLSVVDELGNRKVALGSHTLHVGDLKHTLNLRV*
BIND.CM020524.1G10265.2	cellular organisms	3413	56.17	1866	66.08	622	CM020524.1	33772829	33778632	-	rna-gnl|WGS:POTR|OsKitaake04g280700.1	cellular organisms	3097	62	2298	67.1	766	4916	1860	622	homologous	same	MHNVGLAGLTFWSPNINIFRDPRWGRGQETPGEDPLLASKYAVGYVTGLQDAGGGSDALKVAACCKHYTAYDVDNWKGVERYTFDAVVSQQDLDDTFQPPFKSCVIDGNVASVMCSYNKVNGKPTCADKDLLSGVIRGDWKLNGYIVSDCDSVDVLYNNQHYTKNPEDAAAITIKSGLDLNCGNFLAQHTVAAVQAGKLSESDVDRAITNNFIVLMRLGFFDGDPRKLPFGSLGPKDVCTSSNQELAREAARQGIVLLKNTGALPLSAKSIKSMAVIGPNANASFTMIGNYEGTPCKYTTPLQGLGANVATVYQPGCTNVGCSGNSLQLSAATQAAASADVTVLVVGADQSVERESLDRTSLLLPGQQPQLVSAVANASRGPVILVVMSGGPFDISFAKSSDKISAILWVGYPGEAGGAALADILFGYHNPGGRLPVTWYPASFADKVSMTDMRMRPDSSTGYPGRTYRFYTGDTVYAFGDGLSYTKFAHSLVSAPEQVAVQLAEGHACHTEHCFSVEAAGEHCGSLSFDVHLRVRNAGGMAGGHTVFLFSSPPSVHSAPAKHLLGFEKVSLEPGQAGVVAFKVDVCKDLSVVDELGNRKVALGSHTLHVGDLKHTLNLRV*	MAMAARGVLAMVVAVAVVWCNNVARAQTPVFACDASNATVSGYGFCDRTKSSAARAADLLGRLTLAEKVGFLVNKQAALPRLGIPAYEWWSEALHGVSYVGPGTRFSTLVPGATSFPQPILTAASFNASLFRAIGEVVSTEARAMHNVGLAGLTFWSPNINIFRDPRWGRGQETPGEDPLLASKYAVGYVTGLQDAGGGSDALKVAACCKHYTAYDVDNWKGVERYTFDAVVSQQDLDDTFQPPFKSCVIDGNVASVMCSYNKVNGKPTCADKDLLSGVIRGDWKLNGYIVSDCDSVDVLYNNQHYTKNPEDAAAITIKSGLDLNCGNFLAQHTVAAVQAGKLSESDVDRAITNNFIVLMRLGFFDGDPRKLPFGSLGPKDVCTSSNQELAREAARQGIVLLKNTGALPLSAKSIKSMAVIGPNANASFTMIGNYEGTPCKYTTPLQGLGANVATVYQPGCTNVGCSGNSLQLSAATQAAASADVTVLVVGADQSVERESLDRTSLLLPGQQPQLVSAVANASRGPVILVVMSGGPFDISFAKSSDKISAILWVGYPGEAGGAALADILFGYHNPGGRLPVTWYPASFADKVSMTDMRMRPDSSTGYPGRTYRFYTGDTVYAFGDGLSYTKFAHSLVSAPEQVAVQLAEGHACHTEHCFSVEAAGEHCGSLSFDVHLRVRNAGGMAGGHTVFLFSSPPSVHSAPAKHLLGFEKVSLEPGQAGVVAFKVDVCKDLSVVDELGNRKVALGSHTLHVGDLKHTLNLRV*
BIND.CM020524.1G10273.1	Eukaryota	1638	47.86	954	47.06	318	CM020524.1	33785075	33788127	+	rna-gnl|WGS:POTR|OsKitaake04g280800.2	Eukaryota	2035	46.04	999	44.64	333	3052	851	331	homologous	same	MGEEVHLGLPGPWAEDYREKADHYTTKIGGVPDWPTEDMGIKPHLLQCGLCGTKLCLVAQVHAPVAKFNIENRTIYVLVCPKPKCGTNPQSWKVLRVQKCHTSAQTDGKVDETDQINGNVCSSEPSSSSLLNKSHEKVDDPSLPVLPCFYIYYGKEQFRDKGSVGSNSSKSVLAKEIADVANDEEEKWEGENYEYDRAIGADRTFLKFKKRLDAYPQQCFRYSYGGKPLLAATNLQDSGTCQLCGSPRQYELQLMSPLSYFLHEAGDGSSDYAPDGWTWLTLIIYTCSKSCCPSSCVGKPGSCCWGVAEEEIMIQED*	MQDWPTEDMGIKPHLLQCGLCGTKLCLVAQVHAPVAKFNIENRTIYVLVCPKPKCGTNPQSWKVLRVQKCHTSAQTDGKVDETDQINGNVCSSEPSSSSLLNKSHEVSDDDFDLDALANALEEAATLASNSKKQNKPKRSNAPIKCPVGKQKVDDPSLPVLPCFYIYYGKEQFRDKGSVGSNSSKSVLAKEIADVANDEEEKWEGENYEYDRAIGADRTFLKFKKRLDAYPQQCFRYSYGGKPLLAATNLQDSGTCQLCGSPRQYELQLMSPLSYFLHEAGDGSSDYAPDGWTWLTLIIYTCSKSCCPSSCVGKPGSCCWGVAEEEIMIQED*
BIND.CM020524.1G10273.1	Eukaryota	1638	47.86	954	47.06	318	CM020524.1	33785075	33788127	+	rna-gnl|WGS:POTR|OsKitaake04g280800.1	Eukaryota	1802	47.34	1089	46.56	363	3052	946	363	homologous	same	MGEEVHLGLPGPWAEDYREKADHYTTKIGGVPDWPTEDMGIKPHLLQCGLCGTKLCLVAQVHAPVAKFNIENRTIYVLVCPKPKCGTNPQSWKVLRVQKCHTSAQTDGKVDETDQINGNVCSSEPSSSSLLNKSHEKVDDPSLPVLPCFYIYYGKEQFRDKGSVGSNSSKSVLAKEIADVANDEEEKWEGENYEYDRAIGADRTFLKFKKRLDAYPQQCFRYSYGGKPLLAATNLQDSGTCQLCGSPRQYELQLMSPLSYFLHEAGDGSSDYAPDGWTWLTLIIYTCSKSCCPSSCVGKPGSCCWGVAEEEIMIQED*	MGEEVHLGLPGPWAEDYREKADHYTTKIGGVPDWPTEDMGIKPHLLQCGLCGTKLCLVAQVHAPVAKFNIENRTIYVLVCPKPKCGTNPQSWKVLRVQKCHTSAQTDGKVDETDQINGNVCSSEPSSSSLLNKSHEVSDDDFDLDALANALEEAATLASNSKKQNKPKRSNAPIKCPVGKQKVDDPSLPVLPCFYIYYGKEQFRDKGSVGSNSSKSVLAKEIADVANDEEEKWEGENYEYDRAIGADRTFLKFKKRLDAYPQQCFRYSYGGKPLLAATNLQDSGTCQLCGSPRQYELQLMSPLSYFLHEAGDGSSDYAPDGWTWLTLIIYTCSKSCCPSSCVGKPGSCCWGVAEEEIMIQED*
BIND.CM020524.1G10273.2	Eukaryota	1784	47.48	1002	44.61	334	CM020524.1	33785075	33788127	+	rna-gnl|WGS:POTR|OsKitaake04g280800.1	Eukaryota	1802	47.34	1089	46.56	363	3052	987	331	homologous	same	MPLDWPTEDMGIKPHLLQCGLCGTKLCLVAQVHAPVAKFNIENRTIYVLVCPKPKCGTNPQSWKVLRVQKCHTSAQTDGKVDETDQINGNVCSSEPSSSSLLNKSHEVSDDDFDLDALANALEEAATLASNSKKQNKPKRSNAPIKCPVGKQKVDDPSLPVLPCFYIYYGKEQFRDKGSVGSNSSKSVLAKEIADVANDEEEKWEGENYEYDRAIGADRTFLKFKKRLDAYPQQCFRYSYGGKPLLAATNLQDSGTCQLCGSPRQYELQLMSPLSYFLHEAGDGSSDYAPDGWTWLTLIIYTCSKSCCPSSCVGKPGSCCWGVAEEEIMIQED*	MGEEVHLGLPGPWAEDYREKADHYTTKIGGVPDWPTEDMGIKPHLLQCGLCGTKLCLVAQVHAPVAKFNIENRTIYVLVCPKPKCGTNPQSWKVLRVQKCHTSAQTDGKVDETDQINGNVCSSEPSSSSLLNKSHEVSDDDFDLDALANALEEAATLASNSKKQNKPKRSNAPIKCPVGKQKVDDPSLPVLPCFYIYYGKEQFRDKGSVGSNSSKSVLAKEIADVANDEEEKWEGENYEYDRAIGADRTFLKFKKRLDAYPQQCFRYSYGGKPLLAATNLQDSGTCQLCGSPRQYELQLMSPLSYFLHEAGDGSSDYAPDGWTWLTLIIYTCSKSCCPSSCVGKPGSCCWGVAEEEIMIQED*
BIND.CM020524.1G10273.2	Eukaryota	1784	47.48	1002	44.61	334	CM020524.1	33785075	33788127	+	rna-gnl|WGS:POTR|OsKitaake04g280800.2	Eukaryota	2035	46.04	999	44.64	333	3052	987	331	homologous	same	MPLDWPTEDMGIKPHLLQCGLCGTKLCLVAQVHAPVAKFNIENRTIYVLVCPKPKCGTNPQSWKVLRVQKCHTSAQTDGKVDETDQINGNVCSSEPSSSSLLNKSHEVSDDDFDLDALANALEEAATLASNSKKQNKPKRSNAPIKCPVGKQKVDDPSLPVLPCFYIYYGKEQFRDKGSVGSNSSKSVLAKEIADVANDEEEKWEGENYEYDRAIGADRTFLKFKKRLDAYPQQCFRYSYGGKPLLAATNLQDSGTCQLCGSPRQYELQLMSPLSYFLHEAGDGSSDYAPDGWTWLTLIIYTCSKSCCPSSCVGKPGSCCWGVAEEEIMIQED*	MQDWPTEDMGIKPHLLQCGLCGTKLCLVAQVHAPVAKFNIENRTIYVLVCPKPKCGTNPQSWKVLRVQKCHTSAQTDGKVDETDQINGNVCSSEPSSSSLLNKSHEVSDDDFDLDALANALEEAATLASNSKKQNKPKRSNAPIKCPVGKQKVDDPSLPVLPCFYIYYGKEQFRDKGSVGSNSSKSVLAKEIADVANDEEEKWEGENYEYDRAIGADRTFLKFKKRLDAYPQQCFRYSYGGKPLLAATNLQDSGTCQLCGSPRQYELQLMSPLSYFLHEAGDGSSDYAPDGWTWLTLIIYTCSKSCCPSSCVGKPGSCCWGVAEEEIMIQED*
BIND.CM020524.1G10275.1	Eukaryota	2409	49.07	1893	51.24	631	CM020524.1	33789807	33793458	+	rna-gnl|WGS:POTR|OsKitaake04g280900.1	Poaceae	531	44.44	132	37.12	44	1453	27			same	MLMDRADTSAASPFPQVATSMNFTCLGSSKTIETSKKMFQQSDQSLSIPDDGCRLVLGLGPTPNLHYADNESSGGNRDKESANLFSQHFAIADHGLMLGISRGGTRNFQATTMIEKYSHQNRNGIVFPLTDEGSTSAKRKPGGYVLPLLFAPRSDDICPNGTPPVTDIQHVETVDDCDDDHITSLNQQKVQISPEPSATTDCSFAATSDMIFSSTSTEQRSHQRHPKKCRFNGCSKGARGATGLCISHGGGQRCQKPGCNKGAESRTAYCKSHGGGKRCQELGCTKSAEGKTEFCIAHGGGRRCGTPGCTKAARGRSGFCIKHGGGKRCRVEGCSRSAEGQFGLCISHGGGRRCQYPNCSKGAQGGTMFCKSHGGGKRCIFEGCTKGAEGNTLLCKGHGGGKRCLFEGGGVCPKSVHGGTSFCVAHGGGKRCSVPGCTKSARGRTDCCVRHGGGKRCKVDGCDKSAQGSTDFCKAHGGGKRCAWSTGCERFARGRSGLCAAHGTLMASKQVPESEHSRGMIRNSLFSKMVSASSMTAGASMDHAISSSLPGASSDRGESLEEMRNGKLLIPHQVLVPGSMRPSSSHGKGQEDGGSQEQQCFGFVVPEGRVHGGGLMSMLGAGGNLDDPKD*	MLMDRADTSGFVSGGVFYMNIHVYFHFVYTICFLYGEVIKLGF*
BIND.CM020524.1G10275.1	Eukaryota	2409	49.07	1893	51.24	631	CM020524.1	33789807	33793458	+	rna-gnl|WGS:POTR|OsKitaake04g281000.1	Eukaryota	2104	49.38	1833	51.34	611	2103	1832	611	homologous	same	MLMDRADTSAASPFPQVATSMNFTCLGSSKTIETSKKMFQQSDQSLSIPDDGCRLVLGLGPTPNLHYADNESSGGNRDKESANLFSQHFAIADHGLMLGISRGGTRNFQATTMIEKYSHQNRNGIVFPLTDEGSTSAKRKPGGYVLPLLFAPRSDDICPNGTPPVTDIQHVETVDDCDDDHITSLNQQKVQISPEPSATTDCSFAATSDMIFSSTSTEQRSHQRHPKKCRFNGCSKGARGATGLCISHGGGQRCQKPGCNKGAESRTAYCKSHGGGKRCQELGCTKSAEGKTEFCIAHGGGRRCGTPGCTKAARGRSGFCIKHGGGKRCRVEGCSRSAEGQFGLCISHGGGRRCQYPNCSKGAQGGTMFCKSHGGGKRCIFEGCTKGAEGNTLLCKGHGGGKRCLFEGGGVCPKSVHGGTSFCVAHGGGKRCSVPGCTKSARGRTDCCVRHGGGKRCKVDGCDKSAQGSTDFCKAHGGGKRCAWSTGCERFARGRSGLCAAHGTLMASKQVPESEHSRGMIRNSLFSKMVSASSMTAGASMDHAISSSLPGASSDRGESLEEMRNGKLLIPHQVLVPGSMRPSSSHGKGQEDGGSQEQQCFGFVVPEGRVHGGGLMSMLGAGGNLDDPKD*	MNFTCLGSSKTIETSKKMFQQSDQSLSIPDDGCRLVLGLGPTPNLHYADNESSGGNRDKESANLFSQHFAIADHGLMLGISRGGTRNFQATTMIEKYSHQNRNGIVFPLTDEGSTSAKRKPGGYVLPLLFAPRSDDICPNGTPPVTDIQHVETVDDCDDDHITSLNQQKVQISPEPSATTDCSFAATSDMIFSSTSTEQRSHQRHPKKCRFNGCSKGARGATGLCISHGGGQRCQKPGCNKGAESRTAYCKSHGGGKRCQELGCTKSAEGKTEFCIAHGGGRRCGTPGCTKAARGRSGFCIKHGGGKRCRVEGCSRSAEGQFGLCISHGGGRRCQYPNCSKGAQGGTMFCKSHGGGKRCIFEGCTKGAEGNTLLCKGHGGGKRCLFEGGGVCPKSVHGGTSFCVAHGGGKRCSVPGCTKSARGRTDCCVRHGGGKRCKVDGCDKSAQGSTDFCKAHGGGKRCAWSTGCERFARGRSGLCAAHGTLMASKQVPESEHSRGMIRNSLFSKMVSASSMTAGASMDHAISSSLPGASSDRGESLEEMRNGKLLIPHQVLVPGSMRPSSSHGKGQEDGGSQEQQCFGFVVPEGRVHGGGLMSMLGAGGNLDDPKD*
BIND.CM020524.1G10275.2	Eukaryota	2287	49.58	1833	51.34	611	CM020524.1	33789807	33793458	+	rna-gnl|WGS:POTR|OsKitaake04g280900.1	Poaceae	531	44.44	132	37.12	44	1453				same	MNFTCLGSSKTIETSKKMFQQSDQSLSIPDDGCRLVLGLGPTPNLHYADNESSGGNRDKESANLFSQHFAIADHGLMLGISRGGTRNFQATTMIEKYSHQNRNGIVFPLTDEGSTSAKRKPGGYVLPLLFAPRSDDICPNGTPPVTDIQHVETVDDCDDDHITSLNQQKVQISPEPSATTDCSFAATSDMIFSSTSTEQRSHQRHPKKCRFNGCSKGARGATGLCISHGGGQRCQKPGCNKGAESRTAYCKSHGGGKRCQELGCTKSAEGKTEFCIAHGGGRRCGTPGCTKAARGRSGFCIKHGGGKRCRVEGCSRSAEGQFGLCISHGGGRRCQYPNCSKGAQGGTMFCKSHGGGKRCIFEGCTKGAEGNTLLCKGHGGGKRCLFEGGGVCPKSVHGGTSFCVAHGGGKRCSVPGCTKSARGRTDCCVRHGGGKRCKVDGCDKSAQGSTDFCKAHGGGKRCAWSTGCERFARGRSGLCAAHGTLMASKQVPESEHSRGMIRNSLFSKMVSASSMTAGASMDHAISSSLPGASSDRGESLEEMRNGKLLIPHQVLVPGSMRPSSSHGKGQEDGGSQEQQCFGFVVPEGRVHGGGLMSMLGAGGNLDDPKD*	MLMDRADTSGFVSGGVFYMNIHVYFHFVYTICFLYGEVIKLGF*
BIND.CM020524.1G10275.2	Eukaryota	2287	49.58	1833	51.34	611	CM020524.1	33789807	33793458	+	rna-gnl|WGS:POTR|OsKitaake04g281000.1	Eukaryota	2104	49.38	1833	51.34	611	2103	1832	611	identical	same	MNFTCLGSSKTIETSKKMFQQSDQSLSIPDDGCRLVLGLGPTPNLHYADNESSGGNRDKESANLFSQHFAIADHGLMLGISRGGTRNFQATTMIEKYSHQNRNGIVFPLTDEGSTSAKRKPGGYVLPLLFAPRSDDICPNGTPPVTDIQHVETVDDCDDDHITSLNQQKVQISPEPSATTDCSFAATSDMIFSSTSTEQRSHQRHPKKCRFNGCSKGARGATGLCISHGGGQRCQKPGCNKGAESRTAYCKSHGGGKRCQELGCTKSAEGKTEFCIAHGGGRRCGTPGCTKAARGRSGFCIKHGGGKRCRVEGCSRSAEGQFGLCISHGGGRRCQYPNCSKGAQGGTMFCKSHGGGKRCIFEGCTKGAEGNTLLCKGHGGGKRCLFEGGGVCPKSVHGGTSFCVAHGGGKRCSVPGCTKSARGRTDCCVRHGGGKRCKVDGCDKSAQGSTDFCKAHGGGKRCAWSTGCERFARGRSGLCAAHGTLMASKQVPESEHSRGMIRNSLFSKMVSASSMTAGASMDHAISSSLPGASSDRGESLEEMRNGKLLIPHQVLVPGSMRPSSSHGKGQEDGGSQEQQCFGFVVPEGRVHGGGLMSMLGAGGNLDDPKD*	MNFTCLGSSKTIETSKKMFQQSDQSLSIPDDGCRLVLGLGPTPNLHYADNESSGGNRDKESANLFSQHFAIADHGLMLGISRGGTRNFQATTMIEKYSHQNRNGIVFPLTDEGSTSAKRKPGGYVLPLLFAPRSDDICPNGTPPVTDIQHVETVDDCDDDHITSLNQQKVQISPEPSATTDCSFAATSDMIFSSTSTEQRSHQRHPKKCRFNGCSKGARGATGLCISHGGGQRCQKPGCNKGAESRTAYCKSHGGGKRCQELGCTKSAEGKTEFCIAHGGGRRCGTPGCTKAARGRSGFCIKHGGGKRCRVEGCSRSAEGQFGLCISHGGGRRCQYPNCSKGAQGGTMFCKSHGGGKRCIFEGCTKGAEGNTLLCKGHGGGKRCLFEGGGVCPKSVHGGTSFCVAHGGGKRCSVPGCTKSARGRTDCCVRHGGGKRCKVDGCDKSAQGSTDFCKAHGGGKRCAWSTGCERFARGRSGLCAAHGTLMASKQVPESEHSRGMIRNSLFSKMVSASSMTAGASMDHAISSSLPGASSDRGESLEEMRNGKLLIPHQVLVPGSMRPSSSHGKGQEDGGSQEQQCFGFVVPEGRVHGGGLMSMLGAGGNLDDPKD*
BIND.CM020524.1G10275.3	Eukaryota	3509	45.34	1914	50.89	638	CM020524.1	33789807	33793458	+	rna-gnl|WGS:POTR|OsKitaake04g280900.1	Poaceae	531	44.44	132	37.12	44	1453				same	MDLNMTNLWFHGKEHIAASPFPQVATSMNFTCLGSSKTIETSKKMFQQSDQSLSIPDDGCRLVLGLGPTPNLHYADNESSGGNRDKESANLFSQHFAIADHGLMLGISRGGTRNFQATTMIEKYSHQNRNGIVFPLTDEGSTSAKRKPGGYVLPLLFAPRSDDICPNGTPPVTDIQHVETVDDCDDDHITSLNQQKVQISPEPSATTDCSFAATSDMIFSSTSTEQRSHQRHPKKCRFNGCSKGARGATGLCISHGGGQRCQKPGCNKGAESRTAYCKSHGGGKRCQELGCTKSAEGKTEFCIAHGGGRRCGTPGCTKAARGRSGFCIKHGGGKRCRVEGCSRSAEGQFGLCISHGGGRRCQYPNCSKGAQGGTMFCKSHGGGKRCIFEGCTKGAEGNTLLCKGHGGGKRCLFEGGGVCPKSVHGGTSFCVAHGGGKRCSVPGCTKSARGRTDCCVRHGGGKRCKVDGCDKSAQGSTDFCKAHGGGKRCAWSTGCERFARGRSGLCAAHGTLMASKQVPESEHSRGMIRNSLFSKMVSASSMTAGASMDHAISSSLPGASSDRGESLEEMRNGKLLIPHQVLVPGSMRPSSSHGKGQEDGGSQEQQCFGFVVPEGRVHGGGLMSMLGAGGNLDDPKD*	MLMDRADTSGFVSGGVFYMNIHVYFHFVYTICFLYGEVIKLGF*
BIND.CM020524.1G10275.3	Eukaryota	3509	45.34	1914	50.89	638	CM020524.1	33789807	33793458	+	rna-gnl|WGS:POTR|OsKitaake04g281000.1	Eukaryota	2104	49.38	1833	51.34	611	2103	1832	611	homologous	same	MDLNMTNLWFHGKEHIAASPFPQVATSMNFTCLGSSKTIETSKKMFQQSDQSLSIPDDGCRLVLGLGPTPNLHYADNESSGGNRDKESANLFSQHFAIADHGLMLGISRGGTRNFQATTMIEKYSHQNRNGIVFPLTDEGSTSAKRKPGGYVLPLLFAPRSDDICPNGTPPVTDIQHVETVDDCDDDHITSLNQQKVQISPEPSATTDCSFAATSDMIFSSTSTEQRSHQRHPKKCRFNGCSKGARGATGLCISHGGGQRCQKPGCNKGAESRTAYCKSHGGGKRCQELGCTKSAEGKTEFCIAHGGGRRCGTPGCTKAARGRSGFCIKHGGGKRCRVEGCSRSAEGQFGLCISHGGGRRCQYPNCSKGAQGGTMFCKSHGGGKRCIFEGCTKGAEGNTLLCKGHGGGKRCLFEGGGVCPKSVHGGTSFCVAHGGGKRCSVPGCTKSARGRTDCCVRHGGGKRCKVDGCDKSAQGSTDFCKAHGGGKRCAWSTGCERFARGRSGLCAAHGTLMASKQVPESEHSRGMIRNSLFSKMVSASSMTAGASMDHAISSSLPGASSDRGESLEEMRNGKLLIPHQVLVPGSMRPSSSHGKGQEDGGSQEQQCFGFVVPEGRVHGGGLMSMLGAGGNLDDPKD*	MNFTCLGSSKTIETSKKMFQQSDQSLSIPDDGCRLVLGLGPTPNLHYADNESSGGNRDKESANLFSQHFAIADHGLMLGISRGGTRNFQATTMIEKYSHQNRNGIVFPLTDEGSTSAKRKPGGYVLPLLFAPRSDDICPNGTPPVTDIQHVETVDDCDDDHITSLNQQKVQISPEPSATTDCSFAATSDMIFSSTSTEQRSHQRHPKKCRFNGCSKGARGATGLCISHGGGQRCQKPGCNKGAESRTAYCKSHGGGKRCQELGCTKSAEGKTEFCIAHGGGRRCGTPGCTKAARGRSGFCIKHGGGKRCRVEGCSRSAEGQFGLCISHGGGRRCQYPNCSKGAQGGTMFCKSHGGGKRCIFEGCTKGAEGNTLLCKGHGGGKRCLFEGGGVCPKSVHGGTSFCVAHGGGKRCSVPGCTKSARGRTDCCVRHGGGKRCKVDGCDKSAQGSTDFCKAHGGGKRCAWSTGCERFARGRSGLCAAHGTLMASKQVPESEHSRGMIRNSLFSKMVSASSMTAGASMDHAISSSLPGASSDRGESLEEMRNGKLLIPHQVLVPGSMRPSSSHGKGQEDGGSQEQQCFGFVVPEGRVHGGGLMSMLGAGGNLDDPKD*
BIND.CM020524.1G10277.1	cellular organisms	4810	45.68	3759	43.39	1253	CM020524.1	33794149	33803760	+	rna-gnl|WGS:POTR|OsKitaake04g281100.1	cellular organisms	4274	44.22	3759	43.39	1253	9075	3752	1253	identical	same	MEEPSKDNGQSSCVVDPELEPMMLDDAREGVSHTLDDANGHSSMDVDRGCHSMDTTRSSLGDDGKGKRDSYAQIPVDMSIPSLEKFCKEASRSFFDEIGLISHQINSYNEFVSHGLQELFDSLGEVTVEPSYDPSNRGPGGWRHAIIKFGRVQLEEPVFWSHGCDIDEQSLKLKPRHARLQNMTYSSKMKVEVHFQVYSMEKSDKAKTGNDKFGYKRNIINETYYINIGRLPVMVMSNLCWLHKLKESDCQFDSGGYFLIKGMEKVFIAQEQKCLTRIWVEDRPCWMVSFLSPIRRRRIYIKLIDSANNEDASGGKIISISFLYANMPIWLMFFALGISSDKDIFDVINMEDCDACVINTITATIKESDELCEGFRKSDKARQYVDELIKNSKFPPAEPFDDYIAKYLFPSISGNRNKALFLGYMVKCLLMAFTGKRKCDNKDDFRNKRLDLAGELLGRELRAHIRHAERLMVKALQRDLNSERELQEFDHYLDASIITNGLNRAFSTGSWCHPYKRNERCAGIVATLRRTNPLQMISDLRKTRQRVAYAGKAGDARYPNPSYWGKLCFMSTPDGENCGLVKNLAVTATVSSRVAPPLIDRFISCGMNKLHEIPTEEVPRMDKIFLNGDWVGSCSDPASFVLRLRCMRRSGLIDPQVEIKRDKHQREVRVFSDAGRILRPLLVVENLNKIRRPKGSSYSFQWLMQQEIIEFIGVEEEEDIRSAWGIRNLFESEEEAPMVKMNKAEDVFNVKRKIGGEVSGYTHCELDLSFLLGLSCGIIPFANHNFARRVLYQSEKHSQQAIGYSTTNPHIRVDTLSHQLYYPQRPLFKTVIADCIGRSEYTFGRKDDFARPEYFNGQNAIVAVNVHQGFNQEDSLVMNRASLERGMFRTEHFRNYKAEVENKGGPGGNKRLKMKDKIDFGKMQSKRGRVDNLDDDGLPYVGASLQSGDIVIGKVSESGEDHSIKLKHTEKGMVQRVLLSANDEGKNFAVVTLRQVRSPCLGDKFSSMHGQKGVVGFLESQENFPFTYQGIVPDIVINPHAFPTRQTPGQLLEAALGKGIALGGTMRYATPFTTASFDVITDQLHKAGFSRWGAESVLNGRTGERMHSLIFMGPTFYQRLIHMAEDKVKFRNTGPVHPLTRQPVADRKRFGGVKFGEMERDCLLAHGAAANLHERLFMLSDFSQMHVCQTCERVANVIMRPVPGGKKIRGPYCGFCRSSENIVRINVPYGAKLLYQELFSMGICLRFETEVC*	MEEPSKDNGQSSCVVDPELEPMMLDDAREGVSHTLDDANGHSSMDVDRGCHSMDTTRSSLGDDGKGKRDSYAQIPVDMSIPSLEKFCKEASRSFFDEIGLISHQINSYNEFVSHGLQELFDSLGEVTVEPSYDPSNRGPGGWRHAIIKFGRVQLEEPVFWSHGCDIDEQSLKLKPRHARLQNMTYSSKMKVEVHFQVYSMEKSDKAKTGNDKFGYKRNIINETYYINIGRLPVMVMSNLCWLHKLKESDCQFDSGGYFLIKGMEKVFIAQEQKCLTRIWVEDRPCWMVSFLSPIRRRRIYIKLIDSANNEDASGGKIISISFLYANMPIWLMFFALGISSDKDIFDVINMEDCDACVINTITATIKESDELCEGFRKSDKARQYVDELIKNSKFPPAEPFDDYIAKYLFPSISGNRNKALFLGYMVKCLLMAFTGKRKCDNKDDFRNKRLDLAGELLGRELRAHIRHAERLMVKALQRDLNSERELQEFDHYLDASIITNGLNRAFSTGSWCHPYKRNERCAGIVATLRRTNPLQMISDLRKTRQRVAYAGKAGDARYPNPSYWGKLCFMSTPDGENCGLVKNLAVTATVSSRVAPPLIDRFISCGMNKLHEIPTEEVPRMDKIFLNGDWVGSCSDPASFVLRLRCMRRSGLIDPQVEIKRDKHQREVRVFSDAGRILRPLLVVENLNKIRRPKGSSYSFQWLMQQEIIEFIGVEEEEDIRSAWGIRNLFESEEEAPMVKMNKAEDVFNVKRKIGGEVSGYTHCELDLSFLLGLSCGIIPFANHNFARRVLYQSEKHSQQAIGYSTTNPHIRVDTLSHQLYYPQRPLFKTVIADCIGRSEYTFGRKDDFARPEYFNGQNAIVAVNVHQGFNQEDSLVMNRASLERGMFRTEHFRNYKAEVENKGGPGGNKRLKMKDKIDFGKMQSKRGRVDNLDDDGLPYVGASLQSGDIVIGKVSESGEDHSIKLKHTEKGMVQRVLLSANDEGKNFAVVTLRQVRSPCLGDKFSSMHGQKGVVGFLESQENFPFTYQGIVPDIVINPHAFPTRQTPGQLLEAALGKGIALGGTMRYATPFTTASFDVITDQLHKAGFSRWGAESVLNGRTGERMHSLIFMGPTFYQRLIHMAEDKVKFRNTGPVHPLTRQPVADRKRFGGVKFGEMERDCLLAHGAAANLHERLFMLSDFSQMHVCQTCERVANVIMRPVPGGKKIRGPYCGFCRSSENIVRINVPYGAKLLYQELFSMGICLRFETEVC*
BIND.CM020524.1G10277.2	cellular organisms	4493	44.42	3789	43.42	1263	CM020524.1	33794968	33803760	+	rna-gnl|WGS:POTR|OsKitaake04g281100.1	cellular organisms	4274	44.22	3759	43.39	1253	8741	3752	1253	homologous	same	MASISYSLEVMEEPSKDNGQSSCVVDPELEPMMLDDAREGVSHTLDDANGHSSMDVDRGCHSMDTTRSSLGDDGKGKRDSYAQIPVDMSIPSLEKFCKEASRSFFDEIGLISHQINSYNEFVSHGLQELFDSLGEVTVEPSYDPSNRGPGGWRHAIIKFGRVQLEEPVFWSHGCDIDEQSLKLKPRHARLQNMTYSSKMKVEVHFQVYSMEKSDKAKTGNDKFGYKRNIINETYYINIGRLPVMVMSNLCWLHKLKESDCQFDSGGYFLIKGMEKVFIAQEQKCLTRIWVEDRPCWMVSFLSPIRRRRIYIKLIDSANNEDASGGKIISISFLYANMPIWLMFFALGISSDKDIFDVINMEDCDACVINTITATIKESDELCEGFRKSDKARQYVDELIKNSKFPPAEPFDDYIAKYLFPSISGNRNKALFLGYMVKCLLMAFTGKRKCDNKDDFRNKRLDLAGELLGRELRAHIRHAERLMVKALQRDLNSERELQEFDHYLDASIITNGLNRAFSTGSWCHPYKRNERCAGIVATLRRTNPLQMISDLRKTRQRVAYAGKAGDARYPNPSYWGKLCFMSTPDGENCGLVKNLAVTATVSSRVAPPLIDRFISCGMNKLHEIPTEEVPRMDKIFLNGDWVGSCSDPASFVLRLRCMRRSGLIDPQVEIKRDKHQREVRVFSDAGRILRPLLVVENLNKIRRPKGSSYSFQWLMQQEIIEFIGVEEEEDIRSAWGIRNLFESEEEAPMVKMNKAEDVFNVKRKIGGEVSGYTHCELDLSFLLGLSCGIIPFANHNFARRVLYQSEKHSQQAIGYSTTNPHIRVDTLSHQLYYPQRPLFKTVIADCIGRSEYTFGRKDDFARPEYFNGQNAIVAVNVHQGFNQEDSLVMNRASLERGMFRTEHFRNYKAEVENKGGPGGNKRLKMKDKIDFGKMQSKRGRVDNLDDDGLPYVGASLQSGDIVIGKVSESGEDHSIKLKHTEKGMVQRVLLSANDEGKNFAVVTLRQVRSPCLGDKFSSMHGQKGVVGFLESQENFPFTYQGIVPDIVINPHAFPTRQTPGQLLEAALGKGIALGGTMRYATPFTTASFDVITDQLHKAGFSRWGAESVLNGRTGERMHSLIFMGPTFYQRLIHMAEDKVKFRNTGPVHPLTRQPVADRKRFGGVKFGEMERDCLLAHGAAANLHERLFMLSDFSQMHVCQTCERVANVIMRPVPGGKKIRGPYCGFCRSSENIVRINVPYGAKLLYQELFSMGICLRFETEVC*	MEEPSKDNGQSSCVVDPELEPMMLDDAREGVSHTLDDANGHSSMDVDRGCHSMDTTRSSLGDDGKGKRDSYAQIPVDMSIPSLEKFCKEASRSFFDEIGLISHQINSYNEFVSHGLQELFDSLGEVTVEPSYDPSNRGPGGWRHAIIKFGRVQLEEPVFWSHGCDIDEQSLKLKPRHARLQNMTYSSKMKVEVHFQVYSMEKSDKAKTGNDKFGYKRNIINETYYINIGRLPVMVMSNLCWLHKLKESDCQFDSGGYFLIKGMEKVFIAQEQKCLTRIWVEDRPCWMVSFLSPIRRRRIYIKLIDSANNEDASGGKIISISFLYANMPIWLMFFALGISSDKDIFDVINMEDCDACVINTITATIKESDELCEGFRKSDKARQYVDELIKNSKFPPAEPFDDYIAKYLFPSISGNRNKALFLGYMVKCLLMAFTGKRKCDNKDDFRNKRLDLAGELLGRELRAHIRHAERLMVKALQRDLNSERELQEFDHYLDASIITNGLNRAFSTGSWCHPYKRNERCAGIVATLRRTNPLQMISDLRKTRQRVAYAGKAGDARYPNPSYWGKLCFMSTPDGENCGLVKNLAVTATVSSRVAPPLIDRFISCGMNKLHEIPTEEVPRMDKIFLNGDWVGSCSDPASFVLRLRCMRRSGLIDPQVEIKRDKHQREVRVFSDAGRILRPLLVVENLNKIRRPKGSSYSFQWLMQQEIIEFIGVEEEEDIRSAWGIRNLFESEEEAPMVKMNKAEDVFNVKRKIGGEVSGYTHCELDLSFLLGLSCGIIPFANHNFARRVLYQSEKHSQQAIGYSTTNPHIRVDTLSHQLYYPQRPLFKTVIADCIGRSEYTFGRKDDFARPEYFNGQNAIVAVNVHQGFNQEDSLVMNRASLERGMFRTEHFRNYKAEVENKGGPGGNKRLKMKDKIDFGKMQSKRGRVDNLDDDGLPYVGASLQSGDIVIGKVSESGEDHSIKLKHTEKGMVQRVLLSANDEGKNFAVVTLRQVRSPCLGDKFSSMHGQKGVVGFLESQENFPFTYQGIVPDIVINPHAFPTRQTPGQLLEAALGKGIALGGTMRYATPFTTASFDVITDQLHKAGFSRWGAESVLNGRTGERMHSLIFMGPTFYQRLIHMAEDKVKFRNTGPVHPLTRQPVADRKRFGGVKFGEMERDCLLAHGAAANLHERLFMLSDFSQMHVCQTCERVANVIMRPVPGGKKIRGPYCGFCRSSENIVRINVPYGAKLLYQELFSMGICLRFETEVC*
BIND.CM020524.1G10282.1	cellular organisms	2134	62.75	663	65.31	221	CM020524.1	33811740	33813873	+	rna-gnl|WGS:POTR|OsKitaake04g281300.1	cellular organisms	3245	62.96	2916	65.5	972	2133	662	221	homologous	same	MGFVNTAGPEGHQAVALHVQGDMSVFFNCKFEGYQDTLYVHANRQFFRNCEVTGTIDYIFGNSAAVFQSCLMTVRKPMDNQANMVTAHGRTDPNMPTGIVLQDCRIVPEQALFPVRLQIASYLGRPWKEYARTVVMESVIGDFIKPEGWSEWMGDVGLKTLYYAEYANTGPGAGTSKRVTWPGYRVIGQAEATQFTAGVFIDGLTWLKNTATPNVMGFVK*	MPNNAAIGSIVAAVGVVAVVCAIAAVTSSKKDRNGELTANVRLSTVCSVTRYPGRCEQSLGPVVNDTIDPESVLRAALQVALEEVTSAFNRSMDVGKDDDAKITKSAIEMCKKLLDDAIEDLRGMASLKPEEVTKHVNDLRCWLSSVMTYIYTCADGFDKPELKEAMDKLLQNSTELSSNALAIITSLGELMPAAKSNGSTGAHRRLLGLQGSEAAEGVSLRELLAVHDKVQELTDVKDVSRHLLSETLDAITEMSHDAGRRLLGVTLSEATDDSDDSGLPGRRLLSMSFHDADHGVHGGDHRRLSMSFHDADHEVHGGEHRRLSMSLNDADPEEQGGEHRRLSMSLNDADPEVQGGEHRRLSISLNDADPEVHGDEHRRLSMSLNDADTEVHGGEHRQLSMSLNDADTEVHGGEHRRLSMSLNEAGTEQPSGEHRQLSVSSSDAGSSTDSTSDSDTPGGDPKEPAAVDDSKNAVPGEPAAAAAAEHRQLGTLFNAIHNMTSKADTVKRRLLSMPQDGSDATEHEGGGRALLSIQLQSIADMSAEMNRHLLAAELPDELAGKRQLLSTTLRELNEATTAAKGQLDKIENGTVHSDAIPERILGDEYRATPHHRLLTTDVVGTIEDIEHERHNQPKPGEFPSWVSAHQRRLLQAGTQKPDKVVAKDGSGDFKTITEAVNAVPKNSPTRFVIYVKAGEYNEYVTIPSSLPNIFMYGDGPTKTRVLGNKSNKDGVATMATRTFSAEGNGFVCKSMGFVNTAGPEGHQAVALHVQGDMSVFFNCKFEGYQDTLYVHANRQFFRNCEVTGTIDYIFGNSAAVFQSCLMTVRKPMDNQANMVTAHGRTDPNMPTGIVLQDCRIVPEQALFPVRLQIASYLGRPWKEYARTVVMESVIGDFIKPEGWSEWMGDVGLKTLYYAEYANTGPGAGTSKRVTWPGYRVIGQAEATQFTAGVFIDGLTWLKNTATPNVMGFVK*
BIND.CM020524.1G10285.1	Eukaryota	1770	63.84	1332	68.62	444	CM020524.1	33816984	33818753	+	rna-gnl|WGS:POTR|OsKitaake04g281400.1	Eukaryota	1784	63.57	1332	68.62	444	1765	1331	444	identical	same	MGCTNSTEARREMVLADAGRRATRSFSLPTVDRQRLRWKAVSMLSSLGISQGRRSGAFKYATTSVEGMMKSENDHTGQALLHVQEAAAKRAVIKPCTPTLTPPNEPEVINAWELMAGLEDDPPTPPCASHEPPAVTPQWMQADTDIPIVALDFDPEILSGFREALADTSPSEPTSCSVTEEEEQPAQPEKHADACDAPTSLATGDMPEKRADACDAPVSLATGDMPEKRADACDKTISLATGDMPELSGIVRARINAFQEKIERRSSKGARDAKVAHLRPPGGDKKAVVYFTSLRGVRKTFVDCCSVRSILRSYGVRLDERDVSMHAVFRAELAELLGPGGFACAALPRVFVDGRYLGGAEDVHALHEAAELARMLEGCEAAPVRKLGYMEACAACGDVRFVPCETCYGSCKIFVDDDVDAGEFRRCPDCNENGLIRCPVCCC*	MGCTNSTEARREMVLADAGRRATRSFSLPTVDRQRLRWKAVSMLSSLGISQGRRSGAFKYATTSVEGMMKSENDHTGQALLHVQEAAAKRAVIKPCTPTLTPPNEPEVINAWELMAGLEDDPPTPPCASHEPPAVTPQWMQADTDIPIVALDFDPEILSGFREALADTSPSEPTSCSVTEEEEQPAQPEKHADACDAPTSLATGDMPEKRADACDAPVSLATGDMPEKRADACDKTISLATGDMPELSGIVRARINAFQEKIERRSSKGARDAKVAHLRPPGGDKKAVVYFTSLRGVRKTFVDCCSVRSILRSYGVRLDERDVSMHAVFRAELAELLGPGGFACAALPRVFVDGRYLGGAEDVHALHEAAELARMLEGCEAAPVRKLGYMEACAACGDVRFVPCETCYGSCKIFVDDDVDAGEFRRCPDCNENGLIRCPVCCC*
BIND.CM020524.1G10287.1	Viridiplantae	837	49.22	837	49.22	279	CM020524.1	33818900	33823725	-	rna-gnl|WGS:POTR|OsKitaake04g281500.1	Viridiplantae	1519	48.26	756	49.07	252	4000	738	247	homologous	same	MYIPEQEGEVGGKPRRIQGRGIMSGTGYTVEVTNLSSRASESDLHEFFSFSGAIEHIELIRSGEYGSTAYVTFKEPYSLETAVLLSGATIVDQPVCIARWGQPNEPYNFWDTPNWYTEEEIEYRTYQTCQFNSTPQEALTIAQDVVKTMLARGYVLSKDALARARAFDESHQVTATAAAKAAELSKRIGLTDRVSGLTDRVSAGVGAIRSVDETYHVSETTKTVATATGRTAVKVVNGIMTSSYFSAGAMMLSDALHRAAQAAADLAAHEQCLILQNY*	MSGTGYTVEVTNLSSRASESDLHEFFSFSGAIEHIELIRSGEYGSTAYVTFKEPYSLETAVLLSGATIVDQPVCIARWGQPNEPYNFWDTPNWYTEEEIEYRTYQTCQFNSTPQEALTIAQDVVKTMLARGYVLSKDALARARAFDESHQVTATAAAKAAELSKRIGLTDRVSGLTDRVSAGVGAIRSVDETYHVSETTKTVATATGRTAVKVVNGIMTSSYFSAGAMMLSDALHRAAQAAADLAAHGRHN*
BIND.CM020524.1G10290.1	Oryza	432	47.22	432	47.22	144	CM020524.1	33828329	33829906	+	rna-gnl|WGS:POTR|OsKitaake04g281650.1	Spermatophyta	1126	41.47	729	43.21	243	1251	268	62	homologous	same	MDKQVKNHRPSDGTDGSREILMDERNPTMDIVDGISQSVHDSQPDGGQSSRVAMEEDVPSRVGSHDSGHGIPETRNLVPSLDWTEGNPYEKEGAGIPMERMVVDNVDSSAVIPPEEQCGKYVVLTRGGTQKPRSLPFELGAQQ*	MEEDVPSRVGSHDSGHGIPETRNLVPSLDWTEGNPYEKEGAGIPMERMVVDNVDSSAVIPPEYADPQILTPMLGQRFKTERDAYNFYNVYAVSKGFGIRLDKDRMNTKKQRTMRQICCSHQGRNPKTKKPSVRIGCPAMMKINMSGAGSGWSVTKVVSAHNHPMKKSVGVTKNYQSHNQIDEGTRGIIEEMVDSSMSLTNMYGMLSGMHGGPSMVPFTRKAMDRVAYAIRRDESSDDMQKNT*
BIND.CM020524.1G10296.1	Spermatophyta	315	66.67	315	66.67	105	CM020524.1	33855674	33856088	-	rna-gnl|WGS:POTR|OsKitaake04g281800.1	Spermatophyta	1191	51.89	315	66.67	105	414	313	105	identical	same	MSSSRRSRSRRAGSSVPSSSSSSRTSISEDQIAELLSKLQALLPESQARNGAHRGSAARVLQETCSYIRSLHQEVDNLSETLAQLLASPDVTSDQAAVIRSLLM*	MSSSRRSRSRRAGSSVPSSSSSSRTSISEDQIAELLSKLQALLPESQARNGAHRGSAARVLQETCSYIRSLHQEVDNLSETLAQLLASPDVTSDQAAVIRSLLM*
BIND.CM020524.1G10300.1	Eukaryota	1360	44.63	777	46.46	259	CM020524.1	33882512	33885691	+	rna-gnl|WGS:POTR|OsKitaake04g282000.1	Eukaryota	1264	45.81	810	47.9	270	3062	769	259	homologous	same	MMDSAYFVGRGEILSWINATLQLSLAKVEEAASGAVQCQLMDMVHPGVVPMHKVNFDAKTEYDMIQNYKILQDVFNKLRLSKNIEVNKLVKGRPLDNLEFLQWLKRYCDSVNGGIMNENYNPVERRSKGCKERSLKGSNKSSKSLQANRLSSANSADGGPCVGKVNVISEEHYIEQIQQLSEKIAGLKISMDSAEKERDFYFSKLRDIEILCQRPELEHLPMTKAVQKILYAADARDSPLPEANEIITRSPSMFPDEA*	MAAAAAAATIGMMDSAYFVGRGEILSWINATLQLSLAKVEEAASGAVQCQLMDMVHPGVVPMHKVNFDAKTEYDMIQNYKILQDVFNKLRLSKNIEVNKLVKGRPLDNLEFLQWLKRYCDSVNGGIMNENYNPVERRSKGCKERSLKGSNKSSKSLQANRLSSANSADGGPCVGKVNVISEEHYIEQIQQLSEKIAGLKISMDSAEKERDFYFSKLRDIEILCQRPELEHLPMTKAVQKILYAADARDSPLPEANEIITRSPSMFPDEA*
BIND.CM020524.1G10300.2	Eukaryota	1407	44.63	432	43.29	144	CM020524.1	33882512	33885691	+	rna-gnl|WGS:POTR|OsKitaake04g282000.1	Eukaryota	1264	45.81	810	47.9	270	3062	427	144	homologous	same	MNENYNPVERRSKGCKERSLKGSNKSSKSLQANRLSSANSADGGPCVGKVNVISEEHYIEQIQQLSEKIAGLKISMDSAEKERDFYFSKLRDIEILCQRPELEHLPMTKAVQKILYAADARDSPLPEANEIITRSPSMFPDEA*	MAAAAAAATIGMMDSAYFVGRGEILSWINATLQLSLAKVEEAASGAVQCQLMDMVHPGVVPMHKVNFDAKTEYDMIQNYKILQDVFNKLRLSKNIEVNKLVKGRPLDNLEFLQWLKRYCDSVNGGIMNENYNPVERRSKGCKERSLKGSNKSSKSLQANRLSSANSADGGPCVGKVNVISEEHYIEQIQQLSEKIAGLKISMDSAEKERDFYFSKLRDIEILCQRPELEHLPMTKAVQKILYAADARDSPLPEANEIITRSPSMFPDEA*
BIND.CM020524.1G10301.1	cellular organisms	4517	53.38	3744	53.47	1248	CM020524.1	33869709	33876352	-	rna-gnl|WGS:POTR|OsKitaake04g281900.1	cellular organisms	4090	53.08	3807	53.82	1269	6153	3734	1269	homologous	same	MAESAAAAAGDGKVEKAVAFHELFTFADKWDLVLMAAGSLGALAHGAAMPLFFLLFGDLINGFGKNQTDLRTMTDEVSKYALYFVYLGLVVCASSYAEIACWMYTGERQVIALRKAYLDAVLRQDVGFFDTDARTGDIVFGVSTDTLLVQDAIGEKVGNFIHYIATFLAGLVVGFVAAWRLALLSVAVIPAIAFAGGLYAYTLTGLTSKSRESYANAGVVAEQAIAQVRTVYSFAGESKALNSYSEAIQNTLKLGYKAGMAKGLGIGCTYGIACMSWALVFWYAGVFIRNGQTDGGKAFTAIFSAIVGGMSLGQAFSNLGAFSKGKIAGYKLLEVIRQKPSIVHDHKDGKLLAEVHGNIEFKDVTFSYPSRPDVMIFRDFSLFFPAAKTVAVVGGSGSGKSTVVALIERFYDPNEGQVLLDNVDIKTLQLRWLRDQIGLVNQEPALFATTIHENILYGKPDATMAEVEAAATASNAHSFISTLPNGYNTMVGERGIQLSGGQKQRIAIARAMLKNPKILLLDEATSALDAGSENIVQEALDRLMTGRTTVVVAHRLSTIRNVNMIAVIQQGQVVETGTHDELLAKGSSGAYASLIRFQEMAQNRDLGGASTRRSRSMHLTSSLSTKSLSLRSGSLRNLSYQYSTGANGRIEMISNADNDRKYPAPRGYFFKLLKLNAPEWPYAVLGAVGSVLSGFIGPTFAIVMGEMLDVFYYRDPNEMEKKTKLYVFIYIGTGLYAVVAYLVQHYFFSIMGENLTTRVRRMMLSAILTNEVGWFDEEENNSSLVAARLAVDAADVKSAIAERISVILQNMTSLMTSFIVGFIIEWRVALLILATFPLLVLANFAQQLSMKGFAGDTAKAHAKSSMVAGEGVSNIRTVAAFNAQNKILSLFSYELRIPEQQILRRSQTSGLLFGLSQLCLYSSEALILWYGSHLVRSHGSTFSKVIKVFVVLVVTANSVAETVSLAPEIVRGGESIRSIFGILNRATRIEPDDPESERVTNVRGDIELRHVDFAYPARPDIQIFKDFNLKIQAGRSQALVGASGSGKSTVIALIERFYDPTGGKVTIDGKDIRRLNLKALRLKIGLVQQEPVLFAASILENIAYGKDGATEEEVIQAAKTANVHGFVSQLPNGYKTAVGERGVQLSGGQKQRIAIARAVLKDPAILLLDEATSALDAESECVLQEALERLMKGRTTVLVAHRLSTIRGVDRIAVVQDGRIVEHGSHSDLVSRPEGAYSRLLQLQHHA*	MAESAAAAAGDGKVEKAANGGVNGCDAAGEGKKRADQAVAFHELFTFADKWDLVLMAAGSLGALAHGAAMPLFFLLFGDLINGFGKNQTDLRTMTDEVSKYALYFVYLGLVVCASSYAEIACWMYTGERQVIALRKAYLDAVLRQDVGFFDTDARTGDIVFGVSTDTLLVQDAIGEKVGNFIHYIATFLAGLVVGFVAAWRLALLSVAVIPAIAFAGGLYAYTLTGLTSKSRESYANAGVVAEQAIAQVRTVYSFAGESKALNSYSEAIQNTLKLGYKAGMAKGLGIGCTYGIACMSWALVFWYAGVFIRNGQTDGGKAFTAIFSAIVGGMSLGQAFSNLGAFSKGKIAGYKLLEVIRQKPSIVHDHKDGKLLAEVHGNIEFKDVTFSYPSRPDVMIFRDFSLFFPAAKTVAVVGGSGSGKSTVVALIERFYDPNEGQVLLDNVDIKTLQLRWLRDQIGLVNQEPALFATTIHENILYGKPDATMAEVEAAATASNAHSFISTLPNGYNTMVGERGIQLSGGQKQRIAIARAMLKNPKILLLDEATSALDAGSENIVQEALDRLMTGRTTVVVAHRLSTIRNVNMIAVIQQGQVVETGTHDELLAKGSSGAYASLIRFQEMAQNRDLGGASTRRSRSMHLTSSLSTKSLSLRSGSLRNLSYQYSTGANGRIEMISNADNDRKYPAPRGYFFKLLKLNAPEWPYAVLGAVGSVLSGFIGPTFAIVMGEMLDVFYYRDPNEMEKKTKLYVFIYIGTGLYAVVAYLVQHYFFSIMGENLTTRVRRMMLSAILTNEVGWFDEEENNSSLVAARLAVDAADVKSAIAERISVILQNMTSLMTSFIVGFIIEWRVALLILATFPLLVLANFAQQLSMKGFAGDTAKAHAKSSMVAGEGVSNIRTVAAFNAQNKILSLFSYELRIPEQQILRRSQTSGLLFGLSQLCLYSSEALILWYGSHLVRSHGSTFSKVIKVFVVLVVTANSVAETVSLAPEIVRGGESIRSIFGILNRATRIEPDDPESERVTNVRGDIELRHVDFAYPARPDIQIFKDFNLKIQAGRSQALVGASGSGKSTVIALIERFYDPTGGKVTIDGKDIRRLNLKALRLKIGLVQQEPVLFAASILENIAYGKDGATEEEVIQAAKTANVHGFVSQLPNGYKTAVGERGVQLSGGQKQRIAIARAVLKDPAILLLDEATSALDAESECVLQEALERLMKGRTTVLVAHRLSTIRGVDRIAVVQDGRIVEHGSHSDLVSRPEGAYSRLLQLQHHA*
BIND.CM020524.1G10301.2	cellular organisms	4580	53.67	3807	53.82	1269	CM020524.1	33869709	33876352	-	rna-gnl|WGS:POTR|OsKitaake04g281900.1	cellular organisms	4090	53.08	3807	53.82	1269	6153	3798	1269	identical	same	MAESAAAAAGDGKVEKAANGGVNGCDAAGEGKKRADQAVAFHELFTFADKWDLVLMAAGSLGALAHGAAMPLFFLLFGDLINGFGKNQTDLRTMTDEVSKYALYFVYLGLVVCASSYAEIACWMYTGERQVIALRKAYLDAVLRQDVGFFDTDARTGDIVFGVSTDTLLVQDAIGEKVGNFIHYIATFLAGLVVGFVAAWRLALLSVAVIPAIAFAGGLYAYTLTGLTSKSRESYANAGVVAEQAIAQVRTVYSFAGESKALNSYSEAIQNTLKLGYKAGMAKGLGIGCTYGIACMSWALVFWYAGVFIRNGQTDGGKAFTAIFSAIVGGMSLGQAFSNLGAFSKGKIAGYKLLEVIRQKPSIVHDHKDGKLLAEVHGNIEFKDVTFSYPSRPDVMIFRDFSLFFPAAKTVAVVGGSGSGKSTVVALIERFYDPNEGQVLLDNVDIKTLQLRWLRDQIGLVNQEPALFATTIHENILYGKPDATMAEVEAAATASNAHSFISTLPNGYNTMVGERGIQLSGGQKQRIAIARAMLKNPKILLLDEATSALDAGSENIVQEALDRLMTGRTTVVVAHRLSTIRNVNMIAVIQQGQVVETGTHDELLAKGSSGAYASLIRFQEMAQNRDLGGASTRRSRSMHLTSSLSTKSLSLRSGSLRNLSYQYSTGANGRIEMISNADNDRKYPAPRGYFFKLLKLNAPEWPYAVLGAVGSVLSGFIGPTFAIVMGEMLDVFYYRDPNEMEKKTKLYVFIYIGTGLYAVVAYLVQHYFFSIMGENLTTRVRRMMLSAILTNEVGWFDEEENNSSLVAARLAVDAADVKSAIAERISVILQNMTSLMTSFIVGFIIEWRVALLILATFPLLVLANFAQQLSMKGFAGDTAKAHAKSSMVAGEGVSNIRTVAAFNAQNKILSLFSYELRIPEQQILRRSQTSGLLFGLSQLCLYSSEALILWYGSHLVRSHGSTFSKVIKVFVVLVVTANSVAETVSLAPEIVRGGESIRSIFGILNRATRIEPDDPESERVTNVRGDIELRHVDFAYPARPDIQIFKDFNLKIQAGRSQALVGASGSGKSTVIALIERFYDPTGGKVTIDGKDIRRLNLKALRLKIGLVQQEPVLFAASILENIAYGKDGATEEEVIQAAKTANVHGFVSQLPNGYKTAVGERGVQLSGGQKQRIAIARAVLKDPAILLLDEATSALDAESECVLQEALERLMKGRTTVLVAHRLSTIRGVDRIAVVQDGRIVEHGSHSDLVSRPEGAYSRLLQLQHHA*	MAESAAAAAGDGKVEKAANGGVNGCDAAGEGKKRADQAVAFHELFTFADKWDLVLMAAGSLGALAHGAAMPLFFLLFGDLINGFGKNQTDLRTMTDEVSKYALYFVYLGLVVCASSYAEIACWMYTGERQVIALRKAYLDAVLRQDVGFFDTDARTGDIVFGVSTDTLLVQDAIGEKVGNFIHYIATFLAGLVVGFVAAWRLALLSVAVIPAIAFAGGLYAYTLTGLTSKSRESYANAGVVAEQAIAQVRTVYSFAGESKALNSYSEAIQNTLKLGYKAGMAKGLGIGCTYGIACMSWALVFWYAGVFIRNGQTDGGKAFTAIFSAIVGGMSLGQAFSNLGAFSKGKIAGYKLLEVIRQKPSIVHDHKDGKLLAEVHGNIEFKDVTFSYPSRPDVMIFRDFSLFFPAAKTVAVVGGSGSGKSTVVALIERFYDPNEGQVLLDNVDIKTLQLRWLRDQIGLVNQEPALFATTIHENILYGKPDATMAEVEAAATASNAHSFISTLPNGYNTMVGERGIQLSGGQKQRIAIARAMLKNPKILLLDEATSALDAGSENIVQEALDRLMTGRTTVVVAHRLSTIRNVNMIAVIQQGQVVETGTHDELLAKGSSGAYASLIRFQEMAQNRDLGGASTRRSRSMHLTSSLSTKSLSLRSGSLRNLSYQYSTGANGRIEMISNADNDRKYPAPRGYFFKLLKLNAPEWPYAVLGAVGSVLSGFIGPTFAIVMGEMLDVFYYRDPNEMEKKTKLYVFIYIGTGLYAVVAYLVQHYFFSIMGENLTTRVRRMMLSAILTNEVGWFDEEENNSSLVAARLAVDAADVKSAIAERISVILQNMTSLMTSFIVGFIIEWRVALLILATFPLLVLANFAQQLSMKGFAGDTAKAHAKSSMVAGEGVSNIRTVAAFNAQNKILSLFSYELRIPEQQILRRSQTSGLLFGLSQLCLYSSEALILWYGSHLVRSHGSTFSKVIKVFVVLVVTANSVAETVSLAPEIVRGGESIRSIFGILNRATRIEPDDPESERVTNVRGDIELRHVDFAYPARPDIQIFKDFNLKIQAGRSQALVGASGSGKSTVIALIERFYDPTGGKVTIDGKDIRRLNLKALRLKIGLVQQEPVLFAASILENIAYGKDGATEEEVIQAAKTANVHGFVSQLPNGYKTAVGERGVQLSGGQKQRIAIARAVLKDPAILLLDEATSALDAESECVLQEALERLMKGRTTVLVAHRLSTIRGVDRIAVVQDGRIVEHGSHSDLVSRPEGAYSRLLQLQHHA*
BIND.CM020524.1G10301.3	cellular organisms	4458	53.61	2916	51.71	972	CM020524.1	33869709	33876352	-	rna-gnl|WGS:POTR|OsKitaake04g281900.1	cellular organisms	4090	53.08	3807	53.82	1269	6153	2906	968	homologous	same	MAESAAAAAGDGKVEKAANGGVNGCDAAGEGKKRADQAVAFHELFTFADKWDLVLMAAGSLGALAHGAAMPLFFLLFGDLINGFGKNQTDLRTMTDEVSKYALYFVYLGLVVCASSYAEIACWMYTGERQVIALRKAYLDAVLRQDVGFFDTDARTGDIVFGVSTDTLLVQDAIGEKVGNFIHYIATFLAGLVVGFVAAWRLALLSVAVIPAIAFAGGLYAYTLTGLTSKSRESYANAGVVAEQAIAQVRTVYSFAGESKALNSYSEAIQNTLKLGYKAGMAKGLGIGCTYGIACMSWALVFWYAGVFIRNGQTDGGKAFTAIFSAIVGGMSLGQAFSNLGAFSKGKIAGYKLLEVIRQKPSIVHDHKDGKLLAEVHGNIEFKDVTFSYPSRPDVMIFRDFSLFFPAAKTVAVVGGSGSGKSTVVALIERFYDPNEGQVLLDNVDIKTLQLRWLRDQIGLVNQEPALFATTIHENILYGKPDATMAEVEAAATASNAHSFISTLPNGYNTMVGERGIQLSGGQKQRIAIARAMLKNPKILLLDEATSALDAGSENIVQEALDRLMTGRTTVVVAHRLSTIRNVNMIAVIQQGQVVETGTHDELLAKGSSGAYASLIRFQEMAQNRDLGGASTRRSRSMHLTSSLSTKSLSLRSGSLRNLSYQYSTGANGRIEMISNADNDRKYPAPRGYFFKLLKLNAPEWPYAVLGAVGSVLSGFIGPTFAIVMGEMLDVFYYRDPNEMEKKTKLYVFIYIGTGLYAVVAYLVQHYFFSIMGENLTTRVRRMMLSAILTNEVGWFDEEENNSSLVAARLAVDAADVKSAIAERISVILQNMTSLMTSFIVGFIIEWRVALLILATFPLLVLANFAQQLSMKGFAGDTAKAHAKSSMVAGEGVSNIRTVAAFNAQNKILSLFSYELRIPEQQILRRSQTSGLLFGLSQLCLYSSEALILWYGSHLVRSHGSTFSKVIKNRA*	MAESAAAAAGDGKVEKAANGGVNGCDAAGEGKKRADQAVAFHELFTFADKWDLVLMAAGSLGALAHGAAMPLFFLLFGDLINGFGKNQTDLRTMTDEVSKYALYFVYLGLVVCASSYAEIACWMYTGERQVIALRKAYLDAVLRQDVGFFDTDARTGDIVFGVSTDTLLVQDAIGEKVGNFIHYIATFLAGLVVGFVAAWRLALLSVAVIPAIAFAGGLYAYTLTGLTSKSRESYANAGVVAEQAIAQVRTVYSFAGESKALNSYSEAIQNTLKLGYKAGMAKGLGIGCTYGIACMSWALVFWYAGVFIRNGQTDGGKAFTAIFSAIVGGMSLGQAFSNLGAFSKGKIAGYKLLEVIRQKPSIVHDHKDGKLLAEVHGNIEFKDVTFSYPSRPDVMIFRDFSLFFPAAKTVAVVGGSGSGKSTVVALIERFYDPNEGQVLLDNVDIKTLQLRWLRDQIGLVNQEPALFATTIHENILYGKPDATMAEVEAAATASNAHSFISTLPNGYNTMVGERGIQLSGGQKQRIAIARAMLKNPKILLLDEATSALDAGSENIVQEALDRLMTGRTTVVVAHRLSTIRNVNMIAVIQQGQVVETGTHDELLAKGSSGAYASLIRFQEMAQNRDLGGASTRRSRSMHLTSSLSTKSLSLRSGSLRNLSYQYSTGANGRIEMISNADNDRKYPAPRGYFFKLLKLNAPEWPYAVLGAVGSVLSGFIGPTFAIVMGEMLDVFYYRDPNEMEKKTKLYVFIYIGTGLYAVVAYLVQHYFFSIMGENLTTRVRRMMLSAILTNEVGWFDEEENNSSLVAARLAVDAADVKSAIAERISVILQNMTSLMTSFIVGFIIEWRVALLILATFPLLVLANFAQQLSMKGFAGDTAKAHAKSSMVAGEGVSNIRTVAAFNAQNKILSLFSYELRIPEQQILRRSQTSGLLFGLSQLCLYSSEALILWYGSHLVRSHGSTFSKVIKVFVVLVVTANSVAETVSLAPEIVRGGESIRSIFGILNRATRIEPDDPESERVTNVRGDIELRHVDFAYPARPDIQIFKDFNLKIQAGRSQALVGASGSGKSTVIALIERFYDPTGGKVTIDGKDIRRLNLKALRLKIGLVQQEPVLFAASILENIAYGKDGATEEEVIQAAKTANVHGFVSQLPNGYKTAVGERGVQLSGGQKQRIAIARAVLKDPAILLLDEATSALDAESECVLQEALERLMKGRTTVLVAHRLSTIRGVDRIAVVQDGRIVEHGSHSDLVSRPEGAYSRLLQLQHHA*
BIND.CM020524.1G10302.1	Poaceae	1578	57.6	1578	57.6	526	CM020524.1	33885887	33890483	-	rna-gnl|WGS:POTR|OsKitaake04g282050.1	Oryza	1052	53.61	711	58.09	237	1049	630	235	homologous	same	MSSATMASSLRCCPSAGALLRRPVGTRPGPDRVSAGLLRCSKRGNGVVGLRLSCAAASPASGCSEALPPYPAPGSYTLPGSPWWAENLSEEDATYFSLADSDPPGKGREEMDAIWHALVSGPLEPVFRVLREIGAAGNLFRCRSFHIGILSGALLVIAGFSQLCNMTPFLFVDIVLGYMFYKLSILAAELQRNGRANNICARIQLVLLFVLSFKDSRGYQGTYGVLAGLIWFLNVQLYFRTVYYEMVGTNYIRLFWLGVYRILQSKAMAMTLRFPAGGATSVPAAMPHRVPMATAPSRLPATVAMALVSLRYPGLECSISTPSAAIRLTPINSVTHFDVLRLRARRTDGEDDVSALPEIDGAASALPCTASTASPRSCVPGFPNTQSAFPNTRLSLLGWILKLTAYFKEAVERRIKGSMRIPPCILTIFTFCAAVATLLYKAVKASEELDGIISHLIKKFEKLLESHDVKTQSEKLPEPREAEAKSQAKEVKTQDKEQLGNAAINMMHYRSNWAANVEQVNRNSM*	MPHRVPMATAPSRLPATVAMALVSLRYPGLECSISTPSAAIRLTPINSVTHFDVLRLRARRTDGEDDVSALPEIDGAASALPCTASTASPRSCVPGFPNTQSAFPNTRLSLLGWILKLVQERFSGDPSLLSSLLVLLIGGWQTAYFKEAVERRIKGSMRIPPCILTIFTFCAAVATLLYKAVKASEELDGIISHLIKKFEKLLESHDVKTQSEKLPEPREAEAKSQAKEVKTQDKS*
BIND.CM020524.1G10302.1	Poaceae	1578	57.6	1578	57.6	526	CM020524.1	33885887	33890483	-	rna-gnl|WGS:POTR|OsKitaake04g282100.1	Poaceae	1318	50.83	870	54.6	290	2766	794	266	homologous	same	MSSATMASSLRCCPSAGALLRRPVGTRPGPDRVSAGLLRCSKRGNGVVGLRLSCAAASPASGCSEALPPYPAPGSYTLPGSPWWAENLSEEDATYFSLADSDPPGKGREEMDAIWHALVSGPLEPVFRVLREIGAAGNLFRCRSFHIGILSGALLVIAGFSQLCNMTPFLFVDIVLGYMFYKLSILAAELQRNGRANNICARIQLVLLFVLSFKDSRGYQGTYGVLAGLIWFLNVQLYFRTVYYEMVGTNYIRLFWLGVYRILQSKAMAMTLRFPAGGATSVPAAMPHRVPMATAPSRLPATVAMALVSLRYPGLECSISTPSAAIRLTPINSVTHFDVLRLRARRTDGEDDVSALPEIDGAASALPCTASTASPRSCVPGFPNTQSAFPNTRLSLLGWILKLTAYFKEAVERRIKGSMRIPPCILTIFTFCAAVATLLYKAVKASEELDGIISHLIKKFEKLLESHDVKTQSEKLPEPREAEAKSQAKEVKTQDKEQLGNAAINMMHYRSNWAANVEQVNRNSM*	MAMSSATMASSLRCCPSAGALLRRPVGTRPGPDRVSAGLLRCSKRGNGVVGLRLSCAAASPASGCSEALPPYPAPGSYTLPGSPWWAENLSEEDATYFSLADSDPPGKGREEMDAIWHALVSGPLEPVFRVLREIGAAGNLFRCRSFHIGILSGALLVIAGFSQLCNMTPFLFVDIVLGYMFYKLSILAAELQRNGRANNICARIQLVLLFVLSFKDSRGYQGTYGVLAGLIWFLNVQLYFRTVYYEMVGTNYIRLFWLGVYRILQSKGGLIKVAKGLIMYGCKWKKEN*
BIND.CM020524.1G10302.2	Poaceae	1494	58.23	1494	58.23	498	CM020524.1	33886014	33890483	-	rna-gnl|WGS:POTR|OsKitaake04g282100.1	Poaceae	1318	50.83	870	54.6	290	2766	794	266	homologous	same	MSSATMASSLRCCPSAGALLRRPVGTRPGPDRVSAGLLRCSKRGNGVVGLRLSCAAASPASGCSEALPPYPAPGSYTLPGSPWWAENLSEEDATYFSLADSDPPGKGREEMDAIWHALVSGPLEPVFRVLREIGAAGNLFRCRSFHIGILSGALLVIAGFSQLCNMTPFLFVDIVLGYMFYKLSILAAELQRNGRANNICARIQLVLLFVLSFKDSRGYQGTYGVLAGLIWFLNVQLYFRTVYYEMVGTNYIRLFWLGVYRILQSKAMAMTLRFPAGGATSVPAAMPHRVPMATAPSRLPATVAMALVSLRYPGLECSISTPSAAIRLTPINSVTHFDVLRLRARRTDGEDDVSALPEIDGAASALPCTASTASPRSCVPGFPNTQSAFPNTRLSLLGWILKLTAYFKEAVERRIKGSMRIPPCILTIFTFCAAVATLLYKAVKASEELDGIISHLIKKFEKLLESHDVKTQSEKLPEPREAEAKSQAKEVKTQDKS*	MAMSSATMASSLRCCPSAGALLRRPVGTRPGPDRVSAGLLRCSKRGNGVVGLRLSCAAASPASGCSEALPPYPAPGSYTLPGSPWWAENLSEEDATYFSLADSDPPGKGREEMDAIWHALVSGPLEPVFRVLREIGAAGNLFRCRSFHIGILSGALLVIAGFSQLCNMTPFLFVDIVLGYMFYKLSILAAELQRNGRANNICARIQLVLLFVLSFKDSRGYQGTYGVLAGLIWFLNVQLYFRTVYYEMVGTNYIRLFWLGVYRILQSKGGLIKVAKGLIMYGCKWKKEN*
BIND.CM020524.1G10302.2	Poaceae	1494	58.23	1494	58.23	498	CM020524.1	33886014	33890483	-	rna-gnl|WGS:POTR|OsKitaake04g282050.1	Oryza	1052	53.61	711	58.09	237	922	635	237	homologous	same	MSSATMASSLRCCPSAGALLRRPVGTRPGPDRVSAGLLRCSKRGNGVVGLRLSCAAASPASGCSEALPPYPAPGSYTLPGSPWWAENLSEEDATYFSLADSDPPGKGREEMDAIWHALVSGPLEPVFRVLREIGAAGNLFRCRSFHIGILSGALLVIAGFSQLCNMTPFLFVDIVLGYMFYKLSILAAELQRNGRANNICARIQLVLLFVLSFKDSRGYQGTYGVLAGLIWFLNVQLYFRTVYYEMVGTNYIRLFWLGVYRILQSKAMAMTLRFPAGGATSVPAAMPHRVPMATAPSRLPATVAMALVSLRYPGLECSISTPSAAIRLTPINSVTHFDVLRLRARRTDGEDDVSALPEIDGAASALPCTASTASPRSCVPGFPNTQSAFPNTRLSLLGWILKLTAYFKEAVERRIKGSMRIPPCILTIFTFCAAVATLLYKAVKASEELDGIISHLIKKFEKLLESHDVKTQSEKLPEPREAEAKSQAKEVKTQDKS*	MPHRVPMATAPSRLPATVAMALVSLRYPGLECSISTPSAAIRLTPINSVTHFDVLRLRARRTDGEDDVSALPEIDGAASALPCTASTASPRSCVPGFPNTQSAFPNTRLSLLGWILKLVQERFSGDPSLLSSLLVLLIGGWQTAYFKEAVERRIKGSMRIPPCILTIFTFCAAVATLLYKAVKASEELDGIISHLIKKFEKLLESHDVKTQSEKLPEPREAEAKSQAKEVKTQDKS*
BIND.CM020524.1G10306.1	Poaceae	906	56.62	906	56.62	302	CM020524.1	33895502	33898814	-	rna-gnl|WGS:POTR|OsKitaake04g282200.1	Poaceae	1002	50.7	825	50.55	275	2247	691	232	homologous	same	MSSATMASSLRCRPTRGAAFRRPVGTRGADRFSAGVLRCSKRGNGVVGLKLSCAAASASPASQALPPLPWWAKELKEEDEKFFPLVDLDPAGQGQEEIDAIWNALLSGPLQPVLRALREIGAAGNLFRCRSFHIGILSGALLVIAGFSQLCSTTPILFVDIVLGYIFYKLSILSAELQRNGRANNICARIQLVLIFILSFKDNSSSQGIYGILSELIWFINVQLYFSMVYSEAPVPVWDPAVSDKYKTLARLLLCVAAPSSSPRVGVRSSPAASMSLSTLRLHPVPTSVALLHRRPASPLH*	MAMSSATMASSLRCRPTRGAAFRRPVGTRGADRFSAGVLRCSKRGNGVVGLKLSCAAASASPASQALPPLPWWAKELKEEDEKFFPLVDLDPAGQGQEEIDAIWNALLSGPLQPVLRALREIGAAGNLFRCRSFHIGILSGALLVIAGFSQLCSTTPILFVDIVLGYIFYKLSILSAELQRNGRANNICARIQLVLIFILSFKDNSSSQGIYGILSELIWFINVQLYFSMVYSEVTGLKHMRLFWLGVYRLLQTKGGLTKVIKSLFTYGYGNDT*
BIND.CM020524.1G10311.1	cellular organisms	1230	66.5	1230	66.5	410	CM020524.1	33922108	33933161	+	rna-gnl|WGS:POTR|OsKitaake04g282500.1	cellular organisms	1511	58.04	810	65.68	270	2583	738	248	homologous	same	MSRVEHAVGSGLRAHTHRPIACASPPLSPPQIRVRHRRVPPRLCLAGTLGRSPEHGAGSRAAAEMNSQKKRSPKIEPFRHRVDADPKSFDKSWKKLEDAIREIYNHNASGLSFEELYRTAYNLHDPLPPPRLRSPSSTSDLRRADRIGGCGGGGGAMSGQTQRLNVVPTVTMLGVMKARLVGATRGHALLKKKSDALTVQFRAILKKIVAAKESMGEAMRASSFSLAEAKYVAGDGVRHVVLQSVRSASLRVRSHQENVAGVKLPKFTHFVDPAAGSAGPSNASPSLTGLARGGQQVAACRAAHVKAIEVLVELASLQTSFLTLDEAIKTTNRRVNALENVVKPRLENTISYIKGELDELEREDFFRLKKIQGYKKREIERQMAAAKQFAEEQLAEEVALKRVIQSWWK*	MSGQTQRLNVVPTVTMLGVMKARLVGATRGHALLKKKSDALTVQFRAILKKIVAAKESMGEAMRASSFSLAEAKYVAGDGVRHVVLQSVRSASLRVRSHQENVAGVKLPKFTHFVDPAAGSAGPSNASPSLTGLARGGQQVAACRAAHVKAIEVLVELASLQTSFLTLDEAIKTTNRRVNALENVVKPRLENTISYIKGELDELEREDFFRLKKIQGYKKREIERQMAAAKQFAEEQLAEEVALKRGISVGAATNMLVAGGERDEDIIF*
BIND.CM020524.1G10311.1	cellular organisms	1230	66.5	1230	66.5	410	CM020524.1	33922108	33933161	+	rna-gnl|WGS:POTR|OsKitaake04g282400.1	Eukaryota	2611	45.27	2196	44.26	732	4452	175	59	homologous	same	MSRVEHAVGSGLRAHTHRPIACASPPLSPPQIRVRHRRVPPRLCLAGTLGRSPEHGAGSRAAAEMNSQKKRSPKIEPFRHRVDADPKSFDKSWKKLEDAIREIYNHNASGLSFEELYRTAYNLHDPLPPPRLRSPSSTSDLRRADRIGGCGGGGGAMSGQTQRLNVVPTVTMLGVMKARLVGATRGHALLKKKSDALTVQFRAILKKIVAAKESMGEAMRASSFSLAEAKYVAGDGVRHVVLQSVRSASLRVRSHQENVAGVKLPKFTHFVDPAAGSAGPSNASPSLTGLARGGQQVAACRAAHVKAIEVLVELASLQTSFLTLDEAIKTTNRRVNALENVVKPRLENTISYIKGELDELEREDFFRLKKIQGYKKREIERQMAAAKQFAEEQLAEEVALKRVIQSWWK*	MNSQKKRSPKIEPFRHRVDADPKSFDKSWKKLEDAIREIYNHNASGLSFEELYRTAYNLVLHKHGLKLYDKLTENLKGHLKEMCRSIEDAQGSLFLEELQRRWADHNKALQMIRDILMYMDRTFIATNKKTPVFDLGLELWRDIVVRTPKIHGRLLDTLLELIHRERMGEMINRGLMRSTTKMLMDLGSSVYHDDFEKPFLEVSASFYSGESQQFIECCDCGEYLKKAERRLAEELERVSQYMDAKTADKITSVVDTEMLANHMQRLILMENSGLVNMLVDDKHEDLSRMYNLFKRVPDGHSTIRSVMASHVKESGKALVSDPEKIKDPVEFVQRLLNEKDKYDEIISISFSNDKAFQNALNSSFENFINLNNRSPEFISLFVDDKLRKGVKGANEEDVETVLDKVMMLFRYLQEKDVFEKYYKQHLAKRLLSGKTTSDEAERSMLVKLKTECGYQFTSKLEGMFNDLKTSHDTMQSFYANLSGDTDSPTISVQILTTGSWPTQPCTPCKLPPEIVDISEKFRAFYLGTHNGRRLTWQTNMGNADIKATFGGRRHELNVSTYQMCVLMLFNSADGLTYGDIEQATGIPHADLKRCLQSLACVKGKNVLRKEPMSKDISEDDTFYYNDKFTSKLVKVKIGTVVAQKETEPEKLETRQRVEEDRKPQIEAAIVRIMKSRRVLDHNSIITEVTKQLQSRFLPNPVVIKKRIESLIEREFLERDKVDRKMYRYLA*
BIND.CM020524.1G10311.1	cellular organisms	1230	66.5	1230	66.5	410	CM020524.1	33922108	33933161	+	rna-gnl|WGS:POTR|OsKitaake04g282500.2	cellular organisms	1352	58.43	810	65.68	270	1351	738	248	homologous	same	MSRVEHAVGSGLRAHTHRPIACASPPLSPPQIRVRHRRVPPRLCLAGTLGRSPEHGAGSRAAAEMNSQKKRSPKIEPFRHRVDADPKSFDKSWKKLEDAIREIYNHNASGLSFEELYRTAYNLHDPLPPPRLRSPSSTSDLRRADRIGGCGGGGGAMSGQTQRLNVVPTVTMLGVMKARLVGATRGHALLKKKSDALTVQFRAILKKIVAAKESMGEAMRASSFSLAEAKYVAGDGVRHVVLQSVRSASLRVRSHQENVAGVKLPKFTHFVDPAAGSAGPSNASPSLTGLARGGQQVAACRAAHVKAIEVLVELASLQTSFLTLDEAIKTTNRRVNALENVVKPRLENTISYIKGELDELEREDFFRLKKIQGYKKREIERQMAAAKQFAEEQLAEEVALKRVIQSWWK*	MSGQTQRLNVVPTVTMLGVMKARLVGATRGHALLKKKSDALTVQFRAILKKIVAAKESMGEAMRASSFSLAEAKYVAGDGVRHVVLQSVRSASLRVRSHQENVAGVKLPKFTHFVDPAAGSAGPSNASPSLTGLARGGQQVAACRAAHVKAIEVLVELASLQTSFLTLDEAIKTTNRRVNALENVVKPRLENTISYIKGELDELEREDFFRLKKIQGYKKREIERQMAAAKQFAEEQLAEEVALKRGISVGAATNMLVAGGERDEDIIF*
BIND.CM020524.1G10313.1	cellular organisms	2450	50.69	1743	54.68	581	CM020524.1	33933804	33938058	-	rna-gnl|WGS:POTR|OsKitaake04g282600.1	cellular organisms	2294	51.39	1632	53.49	544	3968	1622	533	homologous	same	MHTSFPSPRLICCAPKPRTPTLTRGGVRRRASPPAAAMPPPLQAQRLLLSHRRLPSPHLRCFTAVSSLPSAPAKTVAAAAAHAPSSILSIRESLLSGERTAAEITAEYLSRLRRTEPSVRSFIHVADAAAEREAEELDRRIATEGLDAVGPLAGVLVGVKDNLCTANMPSTGGSRILDGYQPAYDATAVRRLREAGAIVVGKTNLDEFGMGSTTEGSGFQVTTNPWDDSRVPGGSSGGSASAVSARQCVVSLGSDTGGSVRQPASFCGVVGLKPTYGRVSRFGLMAYASSLDVVGCFGSSVVDTATILSVIAGHDKMDSTSSSHDVSDYKSELVPLDLLESKPLNGMRIGIIQETLGEGVETGVISSIKDAASHLEQLGSVVEEVSLPSFSLGLPAYYILASSEASSNLSRYDGIRYGRQVSGDDLNELYGGSRANGLGHEVKMRILMGTYALSAGYYDAYYKRAQQVRTLVKKSFKEALERYDILVSPAAPSAAYKIGEKINDPLAMYAGDTMTVNVNLAGLPALVVPCGFVEGGSAGLPVGLQMIGSPFSEGNLLRIGHIFEQTLQNYSFVPPLLAES*	MPPPLQAQRLLLSHRRLPSPHLRCFTAVSSLPSAPAKTVAAAAAHAPSSILSIRESLLSGERTAAEITAEYLSRLRRTEPSVRSFIHVADAAAEREAEELDRRIATEGLDAVGPLAGVLVGVKDNLCTANMPSTGGSRILDGYQPAYDATAVRRLREAGAIVVGKTNLDEFGMGSTTEGSGFQVTTNPWDDSRVPGGSSGGSASAVSARQCVVSLGSDTGGSVRQPASFCGVVGLKPTYGRVSRFGLMAYASSLDVVGCFGSSVVDTATILSVIAGHDKMDSTSSSHDVSDYKSELVPLDLLESKPLNGMRIGIIQETLGEGVETGVISSIKDAASHLEQLGSVVEEVSLPSFSLGLPAYYILASSEASSNLSRYDGIRYGRQVSGDDLNELYGGSRANGLGHEVKMRILMGTYALSAGYYDAYYKRAQQVRTLVKKSFKEALERYDILVSPAAPSAAYKIGEKINDPLAMYAGDTMTVNVNLAGLPALVVPCGFVEGGSAGLPVGLQMIGSPFSEGNLLRIGHIFEQTLQNYSFVPPLLAES*
BIND.CM020524.1G10313.1	cellular organisms	2450	50.69	1743	54.68	581	CM020524.1	33933804	33938058	-	rna-gnl|WGS:POTR|OsKitaake04g282600.2	cellular organisms	2258	51.68	1596	53.95	532	3968	1586	533	homologous	same	MHTSFPSPRLICCAPKPRTPTLTRGGVRRRASPPAAAMPPPLQAQRLLLSHRRLPSPHLRCFTAVSSLPSAPAKTVAAAAAHAPSSILSIRESLLSGERTAAEITAEYLSRLRRTEPSVRSFIHVADAAAEREAEELDRRIATEGLDAVGPLAGVLVGVKDNLCTANMPSTGGSRILDGYQPAYDATAVRRLREAGAIVVGKTNLDEFGMGSTTEGSGFQVTTNPWDDSRVPGGSSGGSASAVSARQCVVSLGSDTGGSVRQPASFCGVVGLKPTYGRVSRFGLMAYASSLDVVGCFGSSVVDTATILSVIAGHDKMDSTSSSHDVSDYKSELVPLDLLESKPLNGMRIGIIQETLGEGVETGVISSIKDAASHLEQLGSVVEEVSLPSFSLGLPAYYILASSEASSNLSRYDGIRYGRQVSGDDLNELYGGSRANGLGHEVKMRILMGTYALSAGYYDAYYKRAQQVRTLVKKSFKEALERYDILVSPAAPSAAYKIGEKINDPLAMYAGDTMTVNVNLAGLPALVVPCGFVEGGSAGLPVGLQMIGSPFSEGNLLRIGHIFEQTLQNYSFVPPLLAES*	MPPPLQAQRLLLSHRRLPSPHLRCFTAVSSLPSAPAKTVAAAAAHAPSSILSIRESLLSGERTAAEITAEYLSRLRRTEPSVRSFIHVADAAAEREAEELDRRIATEGLDAVGPLAGVLVGVKDNLCTANMPSTGGSRILDGYQPAYDATAVRRLREAGAIVVGKTNLDEFGMGSTTEGSGFQVTTNPWDDSRVPGGSSGGSASAVSARQCVVSLGSDTGGSVRQPASFCGVVGLKPTYGRVSRFGLMAYASSLDVVGCFGSSVVDTATILSVIAGHDKMDSTSSSHDVSDYKSELVPLDLLESKPLNGMRIGIIQETLGEGVETGVISSIKDAASHLEQLGSVVEEVSLPSFSLGLPAYYILASSEASSNLSRYDGIRYGRQVSGDDLNELYGGSRANGLGHEVKMRILMGTYALSAGYYDAYYKRAQQVRTLVKKSFKEALERYDILVSPAAPSAAYKIGDTMTVNVNLAGLPALVVPCGFVEGGSAGLPVGLQMIGSPFSEGNLLRIGHIFEQTLQNYSFVPPLLAES*
BIND.CM020524.1G10313.2	cellular organisms	2453	50.67	1404	56.84	468	CM020524.1	33933804	33938058	-	rna-gnl|WGS:POTR|OsKitaake04g282600.1	cellular organisms	2294	51.39	1632	53.49	544	3968	1284	419	homologous	same	MHTSFPSPRLICCAPKPRTPTLTRGGVRRRASPPAAAMPPPLQAQRLLLSHRRLPSPHLRCFTAVSSLPSAPAKTVAAAAAHAPSSILSIRESLLSGERTAAEITAEYLSRLRRTEPSVRSFIHVADAAAEREAEELDRRIATEGLDAVGPLAGVLVGVKDNLCTANMPSTGGSRILDGYQPAYDATAVRRLREAGAIVVGKTNLDEFGMGSTTEGSGFQVTTNPWDDSRVPGGSSGGSASAVSARQCVVSLGSDTGGSVRQPASFCGVVGLKPTYGRVSRFGLMAYASSLDVVGCFGSSVVDTATILSVIAGHDKMDSTSSSHDVSDYKSELVPLDLLESKPLNGMRIGIIQETLGEGVETGVISSIKDAASHLEQLGSVVEEVSLPSFSLGLPAYYILASSEASSNLSRYDGIRYGRQVSGDDLNELYGGSRANGLGHEVKMRILMGTYALSAGYYDAYYKRAQQ*	MPPPLQAQRLLLSHRRLPSPHLRCFTAVSSLPSAPAKTVAAAAAHAPSSILSIRESLLSGERTAAEITAEYLSRLRRTEPSVRSFIHVADAAAEREAEELDRRIATEGLDAVGPLAGVLVGVKDNLCTANMPSTGGSRILDGYQPAYDATAVRRLREAGAIVVGKTNLDEFGMGSTTEGSGFQVTTNPWDDSRVPGGSSGGSASAVSARQCVVSLGSDTGGSVRQPASFCGVVGLKPTYGRVSRFGLMAYASSLDVVGCFGSSVVDTATILSVIAGHDKMDSTSSSHDVSDYKSELVPLDLLESKPLNGMRIGIIQETLGEGVETGVISSIKDAASHLEQLGSVVEEVSLPSFSLGLPAYYILASSEASSNLSRYDGIRYGRQVSGDDLNELYGGSRANGLGHEVKMRILMGTYALSAGYYDAYYKRAQQVRTLVKKSFKEALERYDILVSPAAPSAAYKIGEKINDPLAMYAGDTMTVNVNLAGLPALVVPCGFVEGGSAGLPVGLQMIGSPFSEGNLLRIGHIFEQTLQNYSFVPPLLAES*
BIND.CM020524.1G10313.2	cellular organisms	2453	50.67	1404	56.84	468	CM020524.1	33933804	33938058	-	rna-gnl|WGS:POTR|OsKitaake04g282600.2	cellular organisms	2258	51.68	1596	53.95	532	3968	1284	419	homologous	same	MHTSFPSPRLICCAPKPRTPTLTRGGVRRRASPPAAAMPPPLQAQRLLLSHRRLPSPHLRCFTAVSSLPSAPAKTVAAAAAHAPSSILSIRESLLSGERTAAEITAEYLSRLRRTEPSVRSFIHVADAAAEREAEELDRRIATEGLDAVGPLAGVLVGVKDNLCTANMPSTGGSRILDGYQPAYDATAVRRLREAGAIVVGKTNLDEFGMGSTTEGSGFQVTTNPWDDSRVPGGSSGGSASAVSARQCVVSLGSDTGGSVRQPASFCGVVGLKPTYGRVSRFGLMAYASSLDVVGCFGSSVVDTATILSVIAGHDKMDSTSSSHDVSDYKSELVPLDLLESKPLNGMRIGIIQETLGEGVETGVISSIKDAASHLEQLGSVVEEVSLPSFSLGLPAYYILASSEASSNLSRYDGIRYGRQVSGDDLNELYGGSRANGLGHEVKMRILMGTYALSAGYYDAYYKRAQQ*	MPPPLQAQRLLLSHRRLPSPHLRCFTAVSSLPSAPAKTVAAAAAHAPSSILSIRESLLSGERTAAEITAEYLSRLRRTEPSVRSFIHVADAAAEREAEELDRRIATEGLDAVGPLAGVLVGVKDNLCTANMPSTGGSRILDGYQPAYDATAVRRLREAGAIVVGKTNLDEFGMGSTTEGSGFQVTTNPWDDSRVPGGSSGGSASAVSARQCVVSLGSDTGGSVRQPASFCGVVGLKPTYGRVSRFGLMAYASSLDVVGCFGSSVVDTATILSVIAGHDKMDSTSSSHDVSDYKSELVPLDLLESKPLNGMRIGIIQETLGEGVETGVISSIKDAASHLEQLGSVVEEVSLPSFSLGLPAYYILASSEASSNLSRYDGIRYGRQVSGDDLNELYGGSRANGLGHEVKMRILMGTYALSAGYYDAYYKRAQQVRTLVKKSFKEALERYDILVSPAAPSAAYKIGDTMTVNVNLAGLPALVVPCGFVEGGSAGLPVGLQMIGSPFSEGNLLRIGHIFEQTLQNYSFVPPLLAES*
BIND.CM020524.1G10315.1	cellular organisms	1533	56.88	1533	56.88	511	CM020524.1	33939110	33943935	+	rna-gnl|WGS:POTR|OsKitaake04g282700.2	cellular organisms	2314	44.25	1026	46	342	4109	926	310	homologous	same	MTGKKKRNHVITHIARAPIKKPPPPSSGRSSRSSPPTTPSRAAPTHPTLADITAAHRSHRRRRPLPRPRLYHLLPPTLAYSNACPPSSPPLPLAAIDRVIRCLARELLPRPSPSPGRGRREISGCFSGMVAASGLAPPRLAVSCPRAAGRGCGGHHRVGFLRSAPVALAGPAAAQLRCCASTVDDGVVSAAAAPKPRLPRVVVETSDEWIAARTGIRNRRVLSGNETLRELSVQAAKKALEMAQVNADDVDLVLLCTSTPDDLFGGAAQVLAEVGCANAFGFDITAACSGFIIGLITATRFIKGGGIRNILVIGADALSQFVDWTDRGTCILFGDAAGAVLVQACSADEDGLLGFCVQSDGNGQKHLNCVSSHVESILSKTNGVPSFPPKKATFSNIEMNGKEVFRFAVRCVPQSIEKALEEAGLPASSIDWLLLHQANQRIIDAAASRLDIPSDKVISNLANYGNTSAASIPLALDEAVRAGKVKAGDVIAASGFGAGLTWGSAIVKWC*	MGTCRVVGMGSKLIGCGSATPSLSVSNDDLSKIVETSDEWIAARTGIRNRRVLSGNETLRELSVQAAKKALEMAQVNADDVDLVLLCTSTPDDLFGGAAQVLAEVGCANAFGFDITAACSGFIIGLITATRFIKGGGIRNILVIGADALSQFVDWTDRGTCILFGDAAGAVLVQACSADEDGLLGFCVQSDGNGQKHLNCVSSHVESILSKTNGVPSFPPKKATFSNIEMNGKEVFRFAVRCVPQSIEKALEEAGLPASSIDWLLLHQANQRIIDAAASRLDIPSDKVISNLANYGNTSAASIPLALDEAVRAGKVKAGDVIAASGFGAGLTWGSAIVKWC*
BIND.CM020524.1G10315.1	cellular organisms	1533	56.88	1533	56.88	511	CM020524.1	33939110	33943935	+	rna-gnl|WGS:POTR|OsKitaake04g282700.1	cellular organisms	2026	53.01	1227	52.08	409	4670	1140	409	homologous	same	MTGKKKRNHVITHIARAPIKKPPPPSSGRSSRSSPPTTPSRAAPTHPTLADITAAHRSHRRRRPLPRPRLYHLLPPTLAYSNACPPSSPPLPLAAIDRVIRCLARELLPRPSPSPGRGRREISGCFSGMVAASGLAPPRLAVSCPRAAGRGCGGHHRVGFLRSAPVALAGPAAAQLRCCASTVDDGVVSAAAAPKPRLPRVVVETSDEWIAARTGIRNRRVLSGNETLRELSVQAAKKALEMAQVNADDVDLVLLCTSTPDDLFGGAAQVLAEVGCANAFGFDITAACSGFIIGLITATRFIKGGGIRNILVIGADALSQFVDWTDRGTCILFGDAAGAVLVQACSADEDGLLGFCVQSDGNGQKHLNCVSSHVESILSKTNGVPSFPPKKATFSNIEMNGKEVFRFAVRCVPQSIEKALEEAGLPASSIDWLLLHQANQRIIDAAASRLDIPSDKVISNLANYGNTSAASIPLALDEAVRAGKVKAGDVIAASGFGAGLTWGSAIVKWC*	MVAASGLAPPRLAVSCPRAAGRGCGGHHRVGFLRSAPVALAGPAAAQLRCCASTVDDGVVSAAAAPKPRLPRVVGMGSKLIGCGSATPSLSVSNDDLSKIVETSDEWIAARTGIRNRRVLSGNETLRELSVQAAKKALEMAQVNADDVDLVLLCTSTPDDLFGGAAQVLAEVGCANAFGFDITAACSGFIIGLITATRFIKGGGIRNILVIGADALSQFVDWTDRGTCILFGDAAGAVLVQACSADEDGLLGFCVQSDGNGQKHLNCVSSHVESILSKTNGVPSFPPKKATFSNIEMNGKEVFRFAVRCVPQSIEKALEEAGLPASSIDWLLLHQANQRIIDAAASRLDIPSDKVISNLANYGNTSAASIPLALDEAVRAGKVKAGDVIAASGFGAGLTWGSAIVKWC*
BIND.CM020524.1G10316.1	Oryza sativa	474	58.02	474	58.02	158	CM020524.1	33949178	33952551	+	rna-gnl|WGS:POTR|OsKitaake04g282900.1	cellular organisms	2808	45.37	2175	44.32	725	2172	119			same	MQTSMTDEASFVDCLSSRLVFPVRAAAYLPFSLRPQLAAKQRLLPSRARRRLGPVSPRPPIRASSAGRRSGSIGTEGEDAREAGGRGFRYFHFSFASERSTFDSCLTGLALCNLPVRQCLILRTKLNTSTDKEKCLRDWMSQALGHLYLLKWEGGAP*	MFDSAHKAQYIDGQREMFKRLDESSPRSSVPSEVGGRSTLKFSMPSFGYDSFNPVRSFLSGVRKGSGRLKSLRQSLTSGAPKTAFAEDLKSFKKTIFDPQEKFLFQMNWFCFLSCVFAVAVDPLFFFLPIIDGDDKSSCIGIDKKLAVTSTIIRTILDLVYLIRVFLQFRTAYVAPSSRVFGTGELVIDPMRIAIRYLKSYFVMDFFALLPLPQIVVWRYLHTLDGPDVPSTKNALVWVVLFQYIPRLLRIFPVTKDLKRTAGVFIETAWLGAAYYLLWFMLAGHNVGTLWYFLTIEREDSCWRSNCHSNDGCNKSYLYCSDNHTGNYTSWLSKRTELLSACSTNSFQFGIFEQALVSGILRPGNFISKICYCFWWGLQNLSTLGQGLQTSIYPGEVLFSIAICVIGLILFALLIGNMQTYLQSVAIRLEEMRVKKRDAEQWMHHRSLPPQIRERVRRYERYRWLETRGVDEENLVQTLPKDLRRDIKRHLCLGLVKRVPLFENMDERLLDAICERLRPTLYTENEYILREGDPVDEMHFILHGCLESETTDGGRSGFFNKVQLKEGAFCGDELLTWALDPKSAANFPASTRTVKALTEVEAFALCAEELKFVASQFRRLHSRQVQHTFRFYSQHWRTWAACFIQAAWRRYYKRKMAEQHRKEEEAANRQSSSSHHPSLAATIYASRFAANALRGVHRLRSRASPTIVRLPKPPEPDFAVDEAD*
BIND.CM020524.1G10317.1	Eukaryota	2709	60.43	2709	60.43	903	CM020524.1	33953040	33961744	+	rna-gnl|WGS:POTR|OsKitaake04g283000.2	Eukaryota	2522	51.59	1329	58.24	443	3756	745	214	homologous	same	MDFFALLPLPQIVVWRYLHTLDDLKRTAGVFIETAWLGAAYYLLWFMLAGHNVGTLCWLRNFISKICYCFWWGLQNLSTLGQGLQTSIYPGEVLFSIAICVIGLILFALLIGNMQTYLQSVAIRLEEMRVKKLKRVPLFENMDERLLDAICESQFRRLHSRQVQHTFRFYSQHWRTWAACFIQAAWRRYYKRKMAEQHRKEEEAANRQSSSSHHPSLAATIYASRFAANALRGVHRLRSRASPTIIVGRTEEVFRQGVLRAGASPPSPSREMISLFRRRHGLPFSTLHTPAGDVAATPPSPLDATAVLETLSLYANDWRRALEFFHWSASPDGANVPPTPATVARAVDVLGKHFEFPLATSLLVSHHDPGRADPSFLRPALRSLLNRLAAANLIDDAIRAFDSTAGSIGLRDEASFHALVDALCDHRRVDEAHHLCFGKDPPPFPPVTKTYNLLLRGWAKTRAWARLRQLWFDMDSRGVAKDLHSYSIYMDALAKSGKPWKAFKVFKEMKQKGMAIDVVAKRLHFLSTIAQLPTGIMMISLNNGMFAQAEDTWEDRTSHAITKVLFIRRSFYWPLMNLTQVFQGAEESRRGSDINRSTDGATEASNIRRRCWYPFGSRQPHQNGLSCRFPRPPPVGRFYSGRRQLRHASPTCRFPSPYHGFARSRRARRIVSIRTWRATRTRARMYAPRGRWLRCTARMEQRSNGATPRAGDMSATARPSGVAADREANRRACPRGRARDRAACARASERRDGPTSLTREMPPRAGRWLNRRQERLLYSGRQLAGKVRVHRHPARVRGPTYIRAPRHVVTPAGQTVRGGGDAAGRPVCRKGRLRQLATGVYDSWDSRARSRQRDSGASSVHLSPRASRCALHVVDVGVVTAAARGLACWRAWRSRTVRFVTL*	MISLFRRRHGLPFSTLHTPAGDVAATPPSPLDATAVLETLSLYANDWRRALEFFHWSASPDGANVPPTPATVARAVDVLGKHFEFPLATSLLVSHHDPGRADPSFLRPALRSLLNRLAAANLIDDAIRAFDSTAGSIGLRDEASFHALVDALCDHRRVDEAHHLCFGKDPPPFPPVTKTYNLLLRGWAKTRAWARLRQLWFDMDSRGVAKDLHSYSIYMDALAKSGKPWKAFKVFKEMKQKGMAIDVVAYNTAIHSVGLAQGVDFAIRLYRQMVDAGCKPNASTFNTIVKLLCKEGRFKEGYAFVQQMHKFGIEPNVLTYHCFFQYLSRPQEVLGLFEKMLERGCRPRMDTYVMLIKRFGRWGFLRPVFIVWKAMEKQGLSPDAFAYNSLIDALLQKGMVDLARKYDEEMLSKGLSPKPRKELGTKIPGAESDSDNALSGVL*
BIND.CM020524.1G10317.1	Eukaryota	2709	60.43	2709	60.43	903	CM020524.1	33953040	33961744	+	rna-gnl|WGS:POTR|OsKitaake04g283000.3	Eukaryota	2780	50.04	1329	58.24	443	3596	745	214	homologous	same	MDFFALLPLPQIVVWRYLHTLDDLKRTAGVFIETAWLGAAYYLLWFMLAGHNVGTLCWLRNFISKICYCFWWGLQNLSTLGQGLQTSIYPGEVLFSIAICVIGLILFALLIGNMQTYLQSVAIRLEEMRVKKLKRVPLFENMDERLLDAICESQFRRLHSRQVQHTFRFYSQHWRTWAACFIQAAWRRYYKRKMAEQHRKEEEAANRQSSSSHHPSLAATIYASRFAANALRGVHRLRSRASPTIIVGRTEEVFRQGVLRAGASPPSPSREMISLFRRRHGLPFSTLHTPAGDVAATPPSPLDATAVLETLSLYANDWRRALEFFHWSASPDGANVPPTPATVARAVDVLGKHFEFPLATSLLVSHHDPGRADPSFLRPALRSLLNRLAAANLIDDAIRAFDSTAGSIGLRDEASFHALVDALCDHRRVDEAHHLCFGKDPPPFPPVTKTYNLLLRGWAKTRAWARLRQLWFDMDSRGVAKDLHSYSIYMDALAKSGKPWKAFKVFKEMKQKGMAIDVVAKRLHFLSTIAQLPTGIMMISLNNGMFAQAEDTWEDRTSHAITKVLFIRRSFYWPLMNLTQVFQGAEESRRGSDINRSTDGATEASNIRRRCWYPFGSRQPHQNGLSCRFPRPPPVGRFYSGRRQLRHASPTCRFPSPYHGFARSRRARRIVSIRTWRATRTRARMYAPRGRWLRCTARMEQRSNGATPRAGDMSATARPSGVAADREANRRACPRGRARDRAACARASERRDGPTSLTREMPPRAGRWLNRRQERLLYSGRQLAGKVRVHRHPARVRGPTYIRAPRHVVTPAGQTVRGGGDAAGRPVCRKGRLRQLATGVYDSWDSRARSRQRDSGASSVHLSPRASRCALHVVDVGVVTAAARGLACWRAWRSRTVRFVTL*	MISLFRRRHGLPFSTLHTPAGDVAATPPSPLDATAVLETLSLYANDWRRALEFFHWSASPDGANVPPTPATVARAVDVLGKHFEFPLATSLLVSHHDPGRADPSFLRPALRSLLNRLAAANLIDDAIRAFDSTAGSIGLRDEASFHALVDALCDHRRVDEAHHLCFGKDPPPFPPVTKTYNLLLRGWAKTRAWARLRQLWFDMDSRGVAKDLHSYSIYMDALAKSGKPWKAFKVFKEMKQKGMAIDVVAYNTAIHSVGLAQGVDFAIRLYRQMVDAGCKPNASTFNTIVKLLCKEGRFKEGYAFVQQMHKFGIEPNVLTYHCFFQYLSRPQEVLGLFEKMLERGCRPRMDTYVMLIKRFGRWGFLRPVFIVWKAMEKQGLSPDAFAYNSLIDALLQKGMVDLARKYDEEMLSKGLSPKPRKELGTKIPGAESDSDNALSGVL*
BIND.CM020524.1G10317.1	Eukaryota	2709	60.43	2709	60.43	903	CM020524.1	33953040	33961744	+	rna-gnl|WGS:POTR|OsKitaake04g283000.1	Eukaryota	2785	50.05	1329	58.24	443	3596	745	214	homologous	same	MDFFALLPLPQIVVWRYLHTLDDLKRTAGVFIETAWLGAAYYLLWFMLAGHNVGTLCWLRNFISKICYCFWWGLQNLSTLGQGLQTSIYPGEVLFSIAICVIGLILFALLIGNMQTYLQSVAIRLEEMRVKKLKRVPLFENMDERLLDAICESQFRRLHSRQVQHTFRFYSQHWRTWAACFIQAAWRRYYKRKMAEQHRKEEEAANRQSSSSHHPSLAATIYASRFAANALRGVHRLRSRASPTIIVGRTEEVFRQGVLRAGASPPSPSREMISLFRRRHGLPFSTLHTPAGDVAATPPSPLDATAVLETLSLYANDWRRALEFFHWSASPDGANVPPTPATVARAVDVLGKHFEFPLATSLLVSHHDPGRADPSFLRPALRSLLNRLAAANLIDDAIRAFDSTAGSIGLRDEASFHALVDALCDHRRVDEAHHLCFGKDPPPFPPVTKTYNLLLRGWAKTRAWARLRQLWFDMDSRGVAKDLHSYSIYMDALAKSGKPWKAFKVFKEMKQKGMAIDVVAKRLHFLSTIAQLPTGIMMISLNNGMFAQAEDTWEDRTSHAITKVLFIRRSFYWPLMNLTQVFQGAEESRRGSDINRSTDGATEASNIRRRCWYPFGSRQPHQNGLSCRFPRPPPVGRFYSGRRQLRHASPTCRFPSPYHGFARSRRARRIVSIRTWRATRTRARMYAPRGRWLRCTARMEQRSNGATPRAGDMSATARPSGVAADREANRRACPRGRARDRAACARASERRDGPTSLTREMPPRAGRWLNRRQERLLYSGRQLAGKVRVHRHPARVRGPTYIRAPRHVVTPAGQTVRGGGDAAGRPVCRKGRLRQLATGVYDSWDSRARSRQRDSGASSVHLSPRASRCALHVVDVGVVTAAARGLACWRAWRSRTVRFVTL*	MISLFRRRHGLPFSTLHTPAGDVAATPPSPLDATAVLETLSLYANDWRRALEFFHWSASPDGANVPPTPATVARAVDVLGKHFEFPLATSLLVSHHDPGRADPSFLRPALRSLLNRLAAANLIDDAIRAFDSTAGSIGLRDEASFHALVDALCDHRRVDEAHHLCFGKDPPPFPPVTKTYNLLLRGWAKTRAWARLRQLWFDMDSRGVAKDLHSYSIYMDALAKSGKPWKAFKVFKEMKQKGMAIDVVAYNTAIHSVGLAQGVDFAIRLYRQMVDAGCKPNASTFNTIVKLLCKEGRFKEGYAFVQQMHKFGIEPNVLTYHCFFQYLSRPQEVLGLFEKMLERGCRPRMDTYVMLIKRFGRWGFLRPVFIVWKAMEKQGLSPDAFAYNSLIDALLQKGMVDLARKYDEEMLSKGLSPKPRKELGTKIPGAESDSDNALSGVL*
BIND.CM020524.1G10317.1	Eukaryota	2709	60.43	2709	60.43	903	CM020524.1	33953040	33961744	+	rna-gnl|WGS:POTR|OsKitaake04g282900.1	cellular organisms	2808	45.37	2175	44.32	725	3610	724	505	homologous	same	MDFFALLPLPQIVVWRYLHTLDDLKRTAGVFIETAWLGAAYYLLWFMLAGHNVGTLCWLRNFISKICYCFWWGLQNLSTLGQGLQTSIYPGEVLFSIAICVIGLILFALLIGNMQTYLQSVAIRLEEMRVKKLKRVPLFENMDERLLDAICESQFRRLHSRQVQHTFRFYSQHWRTWAACFIQAAWRRYYKRKMAEQHRKEEEAANRQSSSSHHPSLAATIYASRFAANALRGVHRLRSRASPTIIVGRTEEVFRQGVLRAGASPPSPSREMISLFRRRHGLPFSTLHTPAGDVAATPPSPLDATAVLETLSLYANDWRRALEFFHWSASPDGANVPPTPATVARAVDVLGKHFEFPLATSLLVSHHDPGRADPSFLRPALRSLLNRLAAANLIDDAIRAFDSTAGSIGLRDEASFHALVDALCDHRRVDEAHHLCFGKDPPPFPPVTKTYNLLLRGWAKTRAWARLRQLWFDMDSRGVAKDLHSYSIYMDALAKSGKPWKAFKVFKEMKQKGMAIDVVAKRLHFLSTIAQLPTGIMMISLNNGMFAQAEDTWEDRTSHAITKVLFIRRSFYWPLMNLTQVFQGAEESRRGSDINRSTDGATEASNIRRRCWYPFGSRQPHQNGLSCRFPRPPPVGRFYSGRRQLRHASPTCRFPSPYHGFARSRRARRIVSIRTWRATRTRARMYAPRGRWLRCTARMEQRSNGATPRAGDMSATARPSGVAADREANRRACPRGRARDRAACARASERRDGPTSLTREMPPRAGRWLNRRQERLLYSGRQLAGKVRVHRHPARVRGPTYIRAPRHVVTPAGQTVRGGGDAAGRPVCRKGRLRQLATGVYDSWDSRARSRQRDSGASSVHLSPRASRCALHVVDVGVVTAAARGLACWRAWRSRTVRFVTL*	MFDSAHKAQYIDGQREMFKRLDESSPRSSVPSEVGGRSTLKFSMPSFGYDSFNPVRSFLSGVRKGSGRLKSLRQSLTSGAPKTAFAEDLKSFKKTIFDPQEKFLFQMNWFCFLSCVFAVAVDPLFFFLPIIDGDDKSSCIGIDKKLAVTSTIIRTILDLVYLIRVFLQFRTAYVAPSSRVFGTGELVIDPMRIAIRYLKSYFVMDFFALLPLPQIVVWRYLHTLDGPDVPSTKNALVWVVLFQYIPRLLRIFPVTKDLKRTAGVFIETAWLGAAYYLLWFMLAGHNVGTLWYFLTIEREDSCWRSNCHSNDGCNKSYLYCSDNHTGNYTSWLSKRTELLSACSTNSFQFGIFEQALVSGILRPGNFISKICYCFWWGLQNLSTLGQGLQTSIYPGEVLFSIAICVIGLILFALLIGNMQTYLQSVAIRLEEMRVKKRDAEQWMHHRSLPPQIRERVRRYERYRWLETRGVDEENLVQTLPKDLRRDIKRHLCLGLVKRVPLFENMDERLLDAICERLRPTLYTENEYILREGDPVDEMHFILHGCLESETTDGGRSGFFNKVQLKEGAFCGDELLTWALDPKSAANFPASTRTVKALTEVEAFALCAEELKFVASQFRRLHSRQVQHTFRFYSQHWRTWAACFIQAAWRRYYKRKMAEQHRKEEEAANRQSSSSHHPSLAATIYASRFAANALRGVHRLRSRASPTIVRLPKPPEPDFAVDEAD*
BIND.CM020524.1G10318.1	Mesangiospermae	483	54.66	483	54.66	161	CM020524.1	33961916	33964277	+	rna-gnl|WGS:POTR|OsKitaake04g283100.3	Poaceae	629	46.1	348	49.71	116	849	208	78	homologous	same	MAITTKLCLNMHTRTRTSLLALASLLLLLLATRAHGIRLDRQLHEAINNKQEIMRDSKAEQSLNTARLMNKHCTSDGHCNSGKVQRPVVQAEAGAAAKQQQQNQSLERSGDANQQEQETAPRQQEKTSSTATATMTTYPDILDIAGMDYSPATRKPPIHN*	MHTRTRTSLLALASLLLLLLATRAHGIRLDRQLHEAINNKEIMRDSKAEQSLNTARLMNKHCTSDGHCNSGTMEQTIPSSSVVAKDSEVVSAIARSVPRFHEDYYGPSGHEPNHH*
BIND.CM020524.1G10318.1	Mesangiospermae	483	54.66	483	54.66	161	CM020524.1	33961916	33964277	+	rna-gnl|WGS:POTR|OsKitaake04g283100.2	Mesangiospermae	1035	49.57	450	55.78	150	1566	445	151	homologous	same	MAITTKLCLNMHTRTRTSLLALASLLLLLLATRAHGIRLDRQLHEAINNKQEIMRDSKAEQSLNTARLMNKHCTSDGHCNSGKVQRPVVQAEAGAAAKQQQQNQSLERSGDANQQEQETAPRQQEKTSSTATATMTTYPDILDIAGMDYSPATRKPPIHN*	MHTRTRTSLLALASLLLLLLATRAHGIRLDRQLHEAINNKEIMRDSKAEQSLNTARLMNKHCTSDGHCNSGKVQRPVVQAEAGAAAKQQQQNQSLERSGDANQQEQETAPRQQEKTSSTATATMTTYPDILDIAGMDYSPATRKPPIHN*
BIND.CM020524.1G10318.1	Mesangiospermae	483	54.66	483	54.66	161	CM020524.1	33961916	33964277	+	rna-gnl|WGS:POTR|OsKitaake04g283100.1	Mesangiospermae	1038	49.61	453	55.85	151	1566	448	151	homologous	same	MAITTKLCLNMHTRTRTSLLALASLLLLLLATRAHGIRLDRQLHEAINNKQEIMRDSKAEQSLNTARLMNKHCTSDGHCNSGKVQRPVVQAEAGAAAKQQQQNQSLERSGDANQQEQETAPRQQEKTSSTATATMTTYPDILDIAGMDYSPATRKPPIHN*	MHTRTRTSLLALASLLLLLLATRAHGIRLDRQLHEAINNKQEIMRDSKAEQSLNTARLMNKHCTSDGHCNSGKVQRPVVQAEAGAAAKQQQQNQSLERSGDANQQEQETAPRQQEKTSSTATATMTTYPDILDIAGMDYSPATRKPPIHN*
BIND.CM020524.1G10318.2	Mesangiospermae	480	54.58	480	54.58	160	CM020524.1	33961916	33964277	+	rna-gnl|WGS:POTR|OsKitaake04g283100.2	Mesangiospermae	1035	49.57	450	55.78	150	1566	445	150	homologous	same	MAITTKLCLNMHTRTRTSLLALASLLLLLLATRAHGIRLDRQLHEAINNKEIMRDSKAEQSLNTARLMNKHCTSDGHCNSGKVQRPVVQAEAGAAAKQQQQNQSLERSGDANQQEQETAPRQQEKTSSTATATMTTYPDILDIAGMDYSPATRKPPIHN*	MHTRTRTSLLALASLLLLLLATRAHGIRLDRQLHEAINNKEIMRDSKAEQSLNTARLMNKHCTSDGHCNSGKVQRPVVQAEAGAAAKQQQQNQSLERSGDANQQEQETAPRQQEKTSSTATATMTTYPDILDIAGMDYSPATRKPPIHN*
BIND.CM020524.1G10318.2	Mesangiospermae	480	54.58	480	54.58	160	CM020524.1	33961916	33964277	+	rna-gnl|WGS:POTR|OsKitaake04g283100.3	Poaceae	629	46.1	348	49.71	116	849	208	77	homologous	same	MAITTKLCLNMHTRTRTSLLALASLLLLLLATRAHGIRLDRQLHEAINNKEIMRDSKAEQSLNTARLMNKHCTSDGHCNSGKVQRPVVQAEAGAAAKQQQQNQSLERSGDANQQEQETAPRQQEKTSSTATATMTTYPDILDIAGMDYSPATRKPPIHN*	MHTRTRTSLLALASLLLLLLATRAHGIRLDRQLHEAINNKEIMRDSKAEQSLNTARLMNKHCTSDGHCNSGTMEQTIPSSSVVAKDSEVVSAIARSVPRFHEDYYGPSGHEPNHH*
BIND.CM020524.1G10318.2	Mesangiospermae	480	54.58	480	54.58	160	CM020524.1	33961916	33964277	+	rna-gnl|WGS:POTR|OsKitaake04g283100.1	Mesangiospermae	1038	49.61	453	55.85	151	1566	445	151	homologous	same	MAITTKLCLNMHTRTRTSLLALASLLLLLLATRAHGIRLDRQLHEAINNKEIMRDSKAEQSLNTARLMNKHCTSDGHCNSGKVQRPVVQAEAGAAAKQQQQNQSLERSGDANQQEQETAPRQQEKTSSTATATMTTYPDILDIAGMDYSPATRKPPIHN*	MHTRTRTSLLALASLLLLLLATRAHGIRLDRQLHEAINNKQEIMRDSKAEQSLNTARLMNKHCTSDGHCNSGKVQRPVVQAEAGAAAKQQQQNQSLERSGDANQQEQETAPRQQEKTSSTATATMTTYPDILDIAGMDYSPATRKPPIHN*
BIND.CM020524.1G10319.1	cellular organisms	1439	59.07	981	66.67	327	CM020524.1	33944795	33948892	-	rna-gnl|WGS:POTR|OsKitaake04g282800.1	cellular organisms	1126	57.9	795	64.65	265	3784	792	265	homologous	same	MAATNNVGAGALPVVDLAPFLATGDDEGGVARASASATGAVREACRDYGFFRAVNHGVPAELMARALELSAAFFALPDEEKAKARPVEGSEAPLPAGYARQPAHSADKNEYLLAFDPQLGFNLYPDEPSGFREALEELYGKLTELGVLIQEILNKCMGLPPGFLKEYNGDRSFDFIAALRYSPATAEENNGVSEHEDGNCITFVLQDGVGGLEVLKDGAWVPVDPVEGSIIVNIGDVIQVLTNGKMKSATHRVVRKPAVHRHSLVFFFNVHGDRWVEPLPEYTEKIGEAPRYRRFLYSEYQQLRMRNKTHPPSRPEDVVHITHYAI*	MARALELSAAFFALPDEEKAKARPVEGSEAPLPAGYARQPAHSADKNEYLLAFDPQLGFNLYPDEPSGFREALEELYGKLTELGVLIQEILNKCMGLPPGFLKEYNGDRSFDFIAALRYSPATAEENNGVSEHEDGNCITFVLQDGVGGLEVLKDGAWVPVDPVEGSIIVNIGDVIQVLTNGKMKSATHRVVRKPAVHRHSLVFFFNVHGDRWVEPLPEYTEKIGEAPRYRRFLYSEYQQLRMRNKTHPPSRPEDVVHITHYAI*
BIND.CM020524.1G10320.1	Streptophyta	2034	62.24	2034	62.24	678	CM020524.1	33965442	33970007	+	rna-gnl|WGS:POTR|OsKitaake04g283200.1	Streptophyta	2064	57.46	1641	60.45	547	2537	1633	547	homologous	same	MDDPGTRCCRARGGETSLSGERREISACADRSMHISSRRAAATPRRDGDVKWATACRRRRLQRSRGRPAPCDARGGRPARQRSAIRPVAVDADSRAARLDVRFGGCKPRGPPWRFVSSRIAIAELPKMNSPMAPPATSLIGGGVGGVAYVVLLLFLANACVSDAGFEVSSRVLMSDEQGRSGLLATWRRLIVETPSPGAGADAAHPGTKSLPLAAARTHRRDPLANLTMYSGGWNISDQHYWASVAYTAVPLILVGMLWFIVFGIVLLIISCCCCFCRKKYNTYSPATYFISLILLIIFTLATIAGCIILHCGQELFHSSTIKTVDYIVGQGNLTVDSLRNFSGSLAAAKNIGVDQVFLPVQVQQKIDVIEDKLNSSANEFSTRALENSKKIKHVMDKMQYNLMVIAAVMLGLAIFGFLFSILGLRFLVSLLVIAGWFVLVITIMMSAAFLLLHNVVADTCVAMDDWVTHPQAHTALDDILPCVDVATANESMYRSEEVTVQLVALVNNVIVNISNRDFPPSFRPLYINQSGPLMPKLCDPFNPDMSPRKCAPGEVNFDTAAAEWKKFECQTTGPPGSEVCATEGRVTPAAYGQMTAAASISQGLYQYGPFLMELQDCSFVRETFTAISDNNCPGLELYSRHVYLGLLLISGAVMMSIVFWMVHTRQRRRRSLGLGR*	MAPPATSLIGGGVGGVAYVVLLLFLANACVSDAGFEVSSRVLMSDEQGRSGLLATWRRLIVETPSPGAGADAAHPGTKSLPLAAARTHRRDPLANLTMYSGGWNISDQHYWASVAYTAVPLILVGMLWFIVFGIVLLIISCCCCFCRKKYNTYSPATYFISLILLIIFTLATIAGCIILHCGQELFHSSTIKTVDYIVGQGNLTVDSLRNFSGSLAAAKNIGVDQVFLPVQVQQKIDVIEDKLNSSANEFSTRALENSKKIKHVMDKMQYNLMVIAAVMLGLAIFGFLFSILGLRFLVSLLVIAGWFVLVITIMMSAAFLLLHNVVADTCVAMDDWVTHPQAHTALDDILPCVDVATANESMYRSEEVTVQLVALVNNVIVNISNRDFPPSFRPLYINQSGPLMPKLCDPFNPDMSPRKCAPGEVNFDTAAAEWKKFECQTTGPPGSEVCATEGRVTPAAYGQMTAAASISQGLYQYGPFLMELQDCSFVRETFTAISDNNCPGLELYSRHVYLGLLLISGAVMMSIVFWMVHTRQRRRRSLGLGR*
BIND.CM020524.1G10322.1	Spermatophyta	567	70.19	567	70.19	189	CM020524.1	33971310	33971876	+	rna-gnl|WGS:POTR|OsKitaake04g283300.1	Spermatophyta	1435	58.82	567	70.19	189	566	566	189	identical	same	MGMDWYAWLSAARLDQAVAYEYALVFSRNELEADDLAYFDHEFLHSMGVSVAKHRLEILKLARRSRRRAALSSRLVAAVDRVARYVRALVVVVVQGREDESSSALVLVPSQQLQPDVDKTPRRSRSKPKSTKEVAADAAAPTTPKAMRSPVLAIGGRAASTVHAVKDGEKGGEDMVRWDRLFQDLKPN*	MGMDWYAWLSAARLDQAVAYEYALVFSRNELEADDLAYFDHEFLHSMGVSVAKHRLEILKLARRSRRRAALSSRLVAAVDRVARYVRALVVVVVQGREDESSSALVLVPSQQLQPDVDKTPRRSRSKPKSTKEVAADAAAPTTPKAMRSPVLAIGGRAASTVHAVKDGEKGGEDMVRWDRLFQDLKPN*
BIND.CM020524.1G10327.1	Eukaryota	3499	52.84	1695	51.09	565	CM020524.1	33986457	33992061	+	rna-gnl|WGS:POTR|OsKitaake04g283400.1	Eukaryota	2140	49.3	1695	51.09	565	4245	1684	565	identical	same	MASDEASPAAAAAAAERIRVVGAWAGSLEVELGGWTVPMLRAEVARRAGGVEPDRINLIFGGRVLKDDPPASLQQAGLKGNAKVLSTLLAPDRGKAIAAQAAAAAAEEEHNNRLVRLWNAAEALCQRHTDGSFHEEDFNLDLEDQSGQKVMFGSVDDLKAVKMALMLHQKAKTFIKRDMHKEALDVLAMAEEAFSLCDPKLIERVDNVPMLQLDIVWCYFVLRDVSRLEVAGTRLERARSGFERSHGKDSARFRLLQAGRHADLAIYVRLELLEGVVAYHNGNTVKARESLTSAQAKYMQLQVPDEAISILMSMGYGAQAAKRALKMTGYDIQSSVDLLCEEREKKIRRVQEDMEMQKEIMEQKKYGKTPMNKAVNMQKLKGLVAIGFEKKLAAEALRINENDADKALDLLTDPEQNCILQHKIMSKAKRLSRGSGSGSSSSRAAAATTASGVNNSQAPVDTSANVPDGSAMEESHVLPVINEEAANNVEAVNDDETVNHEEEDMSEESAEGEEEANPPPVRDVAMENELAHEMTGDALDDYDIDVSNEGQAISEYLSLLDSAA*	MASDEASPAAAAAAAERIRVVGAWAGSLEVELGGWTVPMLRAEVARRAGGVEPDRINLIFGGRVLKDDPPASLQQAGLKGNAKVLSTLLAPDRGKAIAAQAAAAAAEEEHNNRLVRLWNAAEALCQRHTDGSFHEEDFNLDLEDQSGQKVMFGSVDDLKAVKMALMLHQKAKTFIKRDMHKEALDVLAMAEEAFSLCDPKLIERVDNVPMLQLDIVWCYFVLRDVSRLEVAGTRLERARSGFERSHGKDSARFRLLQAGRHADLAIYVRLELLEGVVAYHNGNTVKARESLTSAQAKYMQLQVPDEAISILMSMGYGAQAAKRALKMTGYDIQSSVDLLCEEREKKIRRVQEDMEMQKEIMEQKKYGKTPMNKAVNMQKLKGLVAIGFEKKLAAEALRINENDADKALDLLTDPEQNCILQHKIMSKAKRLSRGSGSGSSSSRAAAATTASGVNNSQAPVDTSANVPDGSAMEESHVLPVINEEAANNVEAVNDDETVNHEEEDMSEESAEGEEEANPPPVRDVAMENELAHEMTGDALDDYDIDVSNEGQAISEYLSLLDSAA*
BIND.CM020524.1G10328.1	Spermatophyta	2280	53.11	873	69.87	291	CM020524.1	33989976	33992255	-	rna-gnl|WGS:POTR|OsKitaake04g283500.1	Spermatophyta	1249	61.33	873	69.87	291	1248	872	82	identical	same	MESTKVSAMLLLAMLALSSSPLALACGSCGSGGSGSAPSGGGGSAPSGGGGGIGGVVGGIVGGVAPVVGGIVGKVPPVVGGVVGGVAPVVGGIVGKVPPVVGGVVGGVAPVVGGIVGKVPPVVGGVVGGVAPVVGGVVGGVAPVVGGVAPVVGGVVGGIAPVVGGIIGGGSGGGGYSPSPSPPKRHGGRKACPPSPTPTPSTPTPSSSDTCPIDALKLGVCVDLLGNEVHIGDAHVTCCPLVKDIAGLSAAACLCTAIKAKVLDISIYIPIALKLLVNCGCDVPPGYTCA*	MESTKVSAMLLLAMLALSSSPLALACGSCGSGGSGSAPSGGGGSAPSGGGGGIGGVVGGIVGGVAPVVGGIVGKVPPVVGGVVGGVAPVVGGIVGKVPPVVGGVVGGVAPVVGGIVGKVPPVVGGVVGGVAPVVGGVVGGVAPVVGGVAPVVGGVVGGIAPVVGGIIGGGSGGGGYSPSPSPPKRHGGRKACPPSPTPTPSTPTPSSSDTCPIDALKLGVCVDLLGNEVHIGDAHVTCCPLVKDIAGLSAAACLCTAIKAKVLDISIYIPIALKLLVNCGCDVPPGYTCA*
BIND.CM020524.1G10330.1	Spermatophyta	483	69.77	483	69.77	161	CM020524.1	33995692	33996577	-	rna-gnl|WGS:POTR|OsKitaake04g283600.1	Spermatophyta	369	72.09	369	72.09	123	384	359	97	homologous	same	MHSTPIVSPVLCFAPSKKPFPPHMTELLRALAYAAAAATSRRSRWPSCSPWRRRAAAAAGASPRRGLWGKDMPVNPFCPWDAVKFGACAGVLGVVGVQAGAHLGSKCCALVDGLAAAEAAACFCTTIKESVLGIPTEWTVGVSVLVSTCKTELPDGFKCV*	MASRRDVAALALAIMLTMASTRGGGGRGLWGKDMPVNPFCPWDAVKFGACAGVLGVVGVQAGAHLGSKCCALVDGLAAAEAAACFCTTIKESVLGIPTEWTVGVSVLVSTCKTELPDGFKCV*
BIND.CM020524.1G10333.1	Eukaryota	1598	53.82	894	58.05	298	CM020524.1	34015168	34017926	+	rna-gnl|WGS:POTR|OsKitaake04g283900.1	Eukaryota	1269	55.95	903	57.92	301	2420	887	301	homologous	same	MAGAASPDHLFGLRNSFYVGAYQAVITGVQAIPARAALSPDALAERDSLLYRSYIAIGSHQLVIDEIGPGAATPLQAVRLLTVYLSGGAGGKESAIRKLNELLADDAVGSNPILRLVAGTVLMHERDYAGALKHTNSGGTMELLAMNVQICLQMHRSDHAEKQLRIMQQLDEDHTLTQLANAWVDLVMGGSKIQEAHLIFQDLSEKYPATCLILNGKALCLMHMGNFEDAEGLLLESLNKDAKDAETLANLVVCSLNLGKSASRYLNQLKLAHPDHMLVKRMSSAEDSFDRACQAIS*	MAGAASPDHLFGLRNSFYVGAYQAVITGVQAIPARAALSPDALAERDSLLYRSYIAIGSHQLVIDEIGPGAATPLQAVRLLTVYLSGGAGGKVTPESAIRKLNELLADDAVGSNPILRLVAGTVLMHERDYAGALKHTNSGGTMELLAMNVQICLQMHRSDHAEKQLRIMQQLDEDHTLTQLANAWVDLVMGGSKIQEAHLIFQDLSEKYPATCLILNGKALCLMHMGNFEDAEGLLLESLNKDAKDAETLANLVVCSLNLGKSASRYLNQLKLAHPDHMLVKRMSSAEDSFDRACQAIS*
BIND.CM020524.1G10333.1	Eukaryota	1598	53.82	894	58.05	298	CM020524.1	34015168	34017926	+	rna-gnl|WGS:POTR|OsKitaake04g283900.2	Eukaryota	1260	56.03	894	58.05	298	2420	887	298	identical	same	MAGAASPDHLFGLRNSFYVGAYQAVITGVQAIPARAALSPDALAERDSLLYRSYIAIGSHQLVIDEIGPGAATPLQAVRLLTVYLSGGAGGKESAIRKLNELLADDAVGSNPILRLVAGTVLMHERDYAGALKHTNSGGTMELLAMNVQICLQMHRSDHAEKQLRIMQQLDEDHTLTQLANAWVDLVMGGSKIQEAHLIFQDLSEKYPATCLILNGKALCLMHMGNFEDAEGLLLESLNKDAKDAETLANLVVCSLNLGKSASRYLNQLKLAHPDHMLVKRMSSAEDSFDRACQAIS*	MAGAASPDHLFGLRNSFYVGAYQAVITGVQAIPARAALSPDALAERDSLLYRSYIAIGSHQLVIDEIGPGAATPLQAVRLLTVYLSGGAGGKESAIRKLNELLADDAVGSNPILRLVAGTVLMHERDYAGALKHTNSGGTMELLAMNVQICLQMHRSDHAEKQLRIMQQLDEDHTLTQLANAWVDLVMGGSKIQEAHLIFQDLSEKYPATCLILNGKALCLMHMGNFEDAEGLLLESLNKDAKDAETLANLVVCSLNLGKSASRYLNQLKLAHPDHMLVKRMSSAEDSFDRACQAIS*
BIND.CM020524.1G10333.2	Eukaryota	1641	53.81	717	54.53	239	CM020524.1	34015168	34017926	+	rna-gnl|WGS:POTR|OsKitaake04g283900.2	Eukaryota	1260	56.03	894	58.05	298	2420	705	238	homologous	same	MQLVIDEIGPGAATPLQAVRLLTVYLSGGAGGKESAIRKLNELLADDAVGSNPILRLVAGTVLMHERDYAGALKHTNSGGTMELLAMNVQICLQMHRSDHAEKQLRIMQQLDEDHTLTQLANAWVDLVMGGSKIQEAHLIFQDLSEKYPATCLILNGKALCLMHMGNFEDAEGLLLESLNKDAKDAETLANLVVCSLNLGKSASRYLNQLKLAHPDHMLVKRMSSAEDSFDRACQAIS*	MAGAASPDHLFGLRNSFYVGAYQAVITGVQAIPARAALSPDALAERDSLLYRSYIAIGSHQLVIDEIGPGAATPLQAVRLLTVYLSGGAGGKESAIRKLNELLADDAVGSNPILRLVAGTVLMHERDYAGALKHTNSGGTMELLAMNVQICLQMHRSDHAEKQLRIMQQLDEDHTLTQLANAWVDLVMGGSKIQEAHLIFQDLSEKYPATCLILNGKALCLMHMGNFEDAEGLLLESLNKDAKDAETLANLVVCSLNLGKSASRYLNQLKLAHPDHMLVKRMSSAEDSFDRACQAIS*
BIND.CM020524.1G10333.2	Eukaryota	1641	53.81	717	54.53	239	CM020524.1	34015168	34017926	+	rna-gnl|WGS:POTR|OsKitaake04g283900.1	Eukaryota	1269	55.95	903	57.92	301	2420	705	241	homologous	same	MQLVIDEIGPGAATPLQAVRLLTVYLSGGAGGKESAIRKLNELLADDAVGSNPILRLVAGTVLMHERDYAGALKHTNSGGTMELLAMNVQICLQMHRSDHAEKQLRIMQQLDEDHTLTQLANAWVDLVMGGSKIQEAHLIFQDLSEKYPATCLILNGKALCLMHMGNFEDAEGLLLESLNKDAKDAETLANLVVCSLNLGKSASRYLNQLKLAHPDHMLVKRMSSAEDSFDRACQAIS*	MAGAASPDHLFGLRNSFYVGAYQAVITGVQAIPARAALSPDALAERDSLLYRSYIAIGSHQLVIDEIGPGAATPLQAVRLLTVYLSGGAGGKVTPESAIRKLNELLADDAVGSNPILRLVAGTVLMHERDYAGALKHTNSGGTMELLAMNVQICLQMHRSDHAEKQLRIMQQLDEDHTLTQLANAWVDLVMGGSKIQEAHLIFQDLSEKYPATCLILNGKALCLMHMGNFEDAEGLLLESLNKDAKDAETLANLVVCSLNLGKSASRYLNQLKLAHPDHMLVKRMSSAEDSFDRACQAIS*
BIND.CM020524.1G10334.1.orf1	Embryophyta	5257	46.34	2895	43.25	965	CM020524.1	33999997	34011081	-	rna-gnl|WGS:POTR|OsKitaake04g283700.2	cellular organisms	1692	50	1179	52.33	393	5443				same	MSGQSNSPDMIFQVYTPRKRKFLNSVHYSESNRAVSHGSGLVTSAKDSHQGEESFLNGPAGLSSILSNSQGFAPQDILSGTTELSGIRCTTSSCKPNETILHTISTNNGTSNCQDTTQSFSLLMECTNHTTPSKPMHPHITFQLMHTKIESSNSCAKYADSTDQSQTAVAHKLLFSCEKGDQSIVAMVHPSQSSLEKIQQKQGISSYEAKHDVQGSTKADDSSSILSPHSLDDEIMSVVGLLSPSAYESLCDGTIQLSSTVKVSVIAFFKSGEKNHDITWPKIIEIKGRVKLDVFEKFVQELRRCQTRSLMVISLCWKFGTSKAGLLGMKEVAENFEASQKVGFADVCDGSNLYVCPRSDAVITILAKCGFFKGMSAADTNQDSLIGCIVWRRNPLSKIVDHSRSETIGKGSPCVPHVGARHPTSLPFSDGHQATSCSNNPGMDSRTNTGNIQNDIDQMQEIQSNSVKTHPVATGLLSQCGHAKSTGERDPTEKLSQVSPFELASHEVPEIQQHVQSIIDSHSGSFGVWHPTSHSQGLSLKSLHVQQRTTHYDLAAQKNHMAEAFSGSITQEYASNAVESSKQQETNPFLLQPDTYGAHRANDIDDLPKVDFANLHRVELKFDVHPINRETTITSDVLICPRLSDKKSNSPFQQSSQPSFQVEGIKNHEKVEVKENVTDMISREITNQVSHRKAEIENFKSKDDIDAEDMPECHFQGLDNEKLHQSGSSKHTSPSLKNSTGSKAPSQVFPPITQKSYTPLEVEDISSGHDPNMPSGCLNIPRDQVSFPRHPPPAQGDQRLAARHPPVLADQGYVPRLPPPVLEDQGLAPRCPPPALAGQGFVPRHPPPVLPNQGFFPRRCPPFAGQDLYPWRPPFHANQGPFPRHAPPHPCPPFTPGHVRPPSNFAPPGPWRPVLHPGQEHHHHHYGHPGRSNGPSGSGNKPGYHNPSYGNGPGGCRPQHQAQG*	MSCCPCTTTTSSPLSLPRPACRGRWSGGGGSSANAAAWRARGGGAKRSLVVAASGSKDETAEGKKQEEESEFNPFGFVTDNPSSRGAIQLPESPAQDGNVGQMLYRIEDKGREFGSRVKSGKLRWFVRETGSAGARRGTVVFIHGAPSQSFSYRMVMSQMADAGYHCFAPDWIGFGFSDMPQPGYGFDYTEEEFHKSLDELLSTLNITEPFFLVVQGFLVGSYGLTWALKNSSKVLKVAILNSPLTVSSPVPGLFNQLRLPLFGEFTCQNAVLAERFIEAGSPYVLKSEKADVYRLPYLSSGAPGFALLEAARKANFRDVLSRISAGFASNSWEKPILLAWGISDKYLPLPIAEEFQKGNPAAIKLEPIEGAGHMPQEDWPEKVVTALRSFL*
BIND.CM020524.1G10334.1.orf1	Embryophyta	5257	46.34	2895	43.25	965	CM020524.1	33999997	34011081	-	rna-gnl|WGS:POTR|OsKitaake04g283700.1	cellular organisms	1889	53.41	1179	52.33	393	5443				same	MSGQSNSPDMIFQVYTPRKRKFLNSVHYSESNRAVSHGSGLVTSAKDSHQGEESFLNGPAGLSSILSNSQGFAPQDILSGTTELSGIRCTTSSCKPNETILHTISTNNGTSNCQDTTQSFSLLMECTNHTTPSKPMHPHITFQLMHTKIESSNSCAKYADSTDQSQTAVAHKLLFSCEKGDQSIVAMVHPSQSSLEKIQQKQGISSYEAKHDVQGSTKADDSSSILSPHSLDDEIMSVVGLLSPSAYESLCDGTIQLSSTVKVSVIAFFKSGEKNHDITWPKIIEIKGRVKLDVFEKFVQELRRCQTRSLMVISLCWKFGTSKAGLLGMKEVAENFEASQKVGFADVCDGSNLYVCPRSDAVITILAKCGFFKGMSAADTNQDSLIGCIVWRRNPLSKIVDHSRSETIGKGSPCVPHVGARHPTSLPFSDGHQATSCSNNPGMDSRTNTGNIQNDIDQMQEIQSNSVKTHPVATGLLSQCGHAKSTGERDPTEKLSQVSPFELASHEVPEIQQHVQSIIDSHSGSFGVWHPTSHSQGLSLKSLHVQQRTTHYDLAAQKNHMAEAFSGSITQEYASNAVESSKQQETNPFLLQPDTYGAHRANDIDDLPKVDFANLHRVELKFDVHPINRETTITSDVLICPRLSDKKSNSPFQQSSQPSFQVEGIKNHEKVEVKENVTDMISREITNQVSHRKAEIENFKSKDDIDAEDMPECHFQGLDNEKLHQSGSSKHTSPSLKNSTGSKAPSQVFPPITQKSYTPLEVEDISSGHDPNMPSGCLNIPRDQVSFPRHPPPAQGDQRLAARHPPVLADQGYVPRLPPPVLEDQGLAPRCPPPALAGQGFVPRHPPPVLPNQGFFPRRCPPFAGQDLYPWRPPFHANQGPFPRHAPPHPCPPFTPGHVRPPSNFAPPGPWRPVLHPGQEHHHHHYGHPGRSNGPSGSGNKPGYHNPSYGNGPGGCRPQHQAQG*	MSCCPCTTTTSSPLSLPRPACRGRWSGGGGSSANAAAWRARGGGAKRSLVVAASGSKDETAEGKKQEEESEFNPFGFVTDNPSSRGAIQLPESPAQDGNVGQMLYRIEDKGREFGSRVKSGKLRWFVRETGSAGARRGTVVFIHGAPSQSFSYRMVMSQMADAGYHCFAPDWIGFGFSDMPQPGYGFDYTEEEFHKSLDELLSTLNITEPFFLVVQGFLVGSYGLTWALKNSSKVLKVAILNSPLTVSSPVPGLFNQLRLPLFGEFTCQNAVLAERFIEAGSPYVLKSEKADVYRLPYLSSGAPGFALLEAARKANFRDVLSRISAGFASNSWEKPILLAWGISDKYLPLPIAEEFQKGNPAAIKLEPIEGAGHMPQEDWPEKVVTALRSFL*
BIND.CM020524.1G10334.1.orf1	Embryophyta	5257	46.34	2895	43.25	965	CM020524.1	33999997	34011081	-	rna-gnl|WGS:POTR|OsKitaake04g283800.1	Embryophyta	3561	44.26	2895	43.25	965	5538	2887	965	identical	same	MSGQSNSPDMIFQVYTPRKRKFLNSVHYSESNRAVSHGSGLVTSAKDSHQGEESFLNGPAGLSSILSNSQGFAPQDILSGTTELSGIRCTTSSCKPNETILHTISTNNGTSNCQDTTQSFSLLMECTNHTTPSKPMHPHITFQLMHTKIESSNSCAKYADSTDQSQTAVAHKLLFSCEKGDQSIVAMVHPSQSSLEKIQQKQGISSYEAKHDVQGSTKADDSSSILSPHSLDDEIMSVVGLLSPSAYESLCDGTIQLSSTVKVSVIAFFKSGEKNHDITWPKIIEIKGRVKLDVFEKFVQELRRCQTRSLMVISLCWKFGTSKAGLLGMKEVAENFEASQKVGFADVCDGSNLYVCPRSDAVITILAKCGFFKGMSAADTNQDSLIGCIVWRRNPLSKIVDHSRSETIGKGSPCVPHVGARHPTSLPFSDGHQATSCSNNPGMDSRTNTGNIQNDIDQMQEIQSNSVKTHPVATGLLSQCGHAKSTGERDPTEKLSQVSPFELASHEVPEIQQHVQSIIDSHSGSFGVWHPTSHSQGLSLKSLHVQQRTTHYDLAAQKNHMAEAFSGSITQEYASNAVESSKQQETNPFLLQPDTYGAHRANDIDDLPKVDFANLHRVELKFDVHPINRETTITSDVLICPRLSDKKSNSPFQQSSQPSFQVEGIKNHEKVEVKENVTDMISREITNQVSHRKAEIENFKSKDDIDAEDMPECHFQGLDNEKLHQSGSSKHTSPSLKNSTGSKAPSQVFPPITQKSYTPLEVEDISSGHDPNMPSGCLNIPRDQVSFPRHPPPAQGDQRLAARHPPVLADQGYVPRLPPPVLEDQGLAPRCPPPALAGQGFVPRHPPPVLPNQGFFPRRCPPFAGQDLYPWRPPFHANQGPFPRHAPPHPCPPFTPGHVRPPSNFAPPGPWRPVLHPGQEHHHHHYGHPGRSNGPSGSGNKPGYHNPSYGNGPGGCRPQHQAQG*	MSGQSNSPDMIFQVYTPRKRKFLNSVHYSESNRAVSHGSGLVTSAKDSHQGEESFLNGPAGLSSILSNSQGFAPQDILSGTTELSGIRCTTSSCKPNETILHTISTNNGTSNCQDTTQSFSLLMECTNHTTPSKPMHPHITFQLMHTKIESSNSCAKYADSTDQSQTAVAHKLLFSCEKGDQSIVAMVHPSQSSLEKIQQKQGISSYEAKHDVQGSTKADDSSSILSPHSLDDEIMSVVGLLSPSAYESLCDGTIQLSSTVKVSVIAFFKSGEKNHDITWPKIIEIKGRVKLDVFEKFVQELRRCQTRSLMVISLCWKFGTSKAGLLGMKEVAENFEASQKVGFADVCDGSNLYVCPRSDAVITILAKCGFFKGMSAADTNQDSLIGCIVWRRNPLSKIVDHSRSETIGKGSPCVPHVGARHPTSLPFSDGHQATSCSNNPGMDSRTNTGNIQNDIDQMQEIQSNSVKTHPVATGLLSQCGHAKSTGERDPTEKLSQVSPFELASHEVPEIQQHVQSIIDSHSGSFGVWHPTSHSQGLSLKSLHVQQRTTHYDLAAQKNHMAEAFSGSITQEYASNAVESSKQQETNPFLLQPDTYGAHRANDIDDLPKVDFANLHRVELKFDVHPINRETTITSDVLICPRLSDKKSNSPFQQSSQPSFQVEGIKNHEKVEVKENVTDMISREITNQVSHRKAEIENFKSKDDIDAEDMPECHFQGLDNEKLHQSGSSKHTSPSLKNSTGSKAPSQVFPPITQKSYTPLEVEDISSGHDPNMPSGCLNIPRDQVSFPRHPPPAQGDQRLAARHPPVLADQGYVPRLPPPVLEDQGLAPRCPPPALAGQGFVPRHPPPVLPNQGFFPRRCPPFAGQDLYPWRPPFHANQGPFPRHAPPHPCPPFTPGHVRPPSNFAPPGPWRPVLHPGQEHHHHHYGHPGRSNGPSGSGNKPGYHNPSYGNGPGGCRPQHQAQG*
BIND.CM020524.1G10334.1.orf2	cellular organisms	5257	46.34	1179	52.33	393	CM020524.1	33999997	34011081	-	rna-gnl|WGS:POTR|OsKitaake04g283800.1	Embryophyta	3561	44.26	2895	43.25	965	5538				same	MSCCPCTTTTSSPLSLPRPACRGRWSGGGGSSANAAAWRARGGGAKRSLVVAASGSKDETAEGKKQEEESEFNPFGFVTDNPSSRGAIQLPESPAQDGNVGQMLYRIEDKGREFGSRVKSGKLRWFVRETGSAGARRGTVVFIHGAPSQSFSYRMVMSQMADAGYHCFAPDWIGFGFSDMPQPGYGFDYTEEEFHKSLDELLSTLNITEPFFLVVQGFLVGSYGLTWALKNSSKVLKVAILNSPLTVSSPVPGLFNQLRLPLFGEFTCQNAVLAERFIEAGSPYVLKSEKADVYRLPYLSSGAPGFALLEAARKANFRDVLSRISAGFASNSWEKPILLAWGISDKYLPLPIAEEFQKGNPAAIKLEPIEGAGHMPQEDWPEKVVTALRSFL*	MSGQSNSPDMIFQVYTPRKRKFLNSVHYSESNRAVSHGSGLVTSAKDSHQGEESFLNGPAGLSSILSNSQGFAPQDILSGTTELSGIRCTTSSCKPNETILHTISTNNGTSNCQDTTQSFSLLMECTNHTTPSKPMHPHITFQLMHTKIESSNSCAKYADSTDQSQTAVAHKLLFSCEKGDQSIVAMVHPSQSSLEKIQQKQGISSYEAKHDVQGSTKADDSSSILSPHSLDDEIMSVVGLLSPSAYESLCDGTIQLSSTVKVSVIAFFKSGEKNHDITWPKIIEIKGRVKLDVFEKFVQELRRCQTRSLMVISLCWKFGTSKAGLLGMKEVAENFEASQKVGFADVCDGSNLYVCPRSDAVITILAKCGFFKGMSAADTNQDSLIGCIVWRRNPLSKIVDHSRSETIGKGSPCVPHVGARHPTSLPFSDGHQATSCSNNPGMDSRTNTGNIQNDIDQMQEIQSNSVKTHPVATGLLSQCGHAKSTGERDPTEKLSQVSPFELASHEVPEIQQHVQSIIDSHSGSFGVWHPTSHSQGLSLKSLHVQQRTTHYDLAAQKNHMAEAFSGSITQEYASNAVESSKQQETNPFLLQPDTYGAHRANDIDDLPKVDFANLHRVELKFDVHPINRETTITSDVLICPRLSDKKSNSPFQQSSQPSFQVEGIKNHEKVEVKENVTDMISREITNQVSHRKAEIENFKSKDDIDAEDMPECHFQGLDNEKLHQSGSSKHTSPSLKNSTGSKAPSQVFPPITQKSYTPLEVEDISSGHDPNMPSGCLNIPRDQVSFPRHPPPAQGDQRLAARHPPVLADQGYVPRLPPPVLEDQGLAPRCPPPALAGQGFVPRHPPPVLPNQGFFPRRCPPFAGQDLYPWRPPFHANQGPFPRHAPPHPCPPFTPGHVRPPSNFAPPGPWRPVLHPGQEHHHHHYGHPGRSNGPSGSGNKPGYHNPSYGNGPGGCRPQHQAQG*
BIND.CM020524.1G10334.1.orf2	cellular organisms	5257	46.34	1179	52.33	393	CM020524.1	33999997	34011081	-	rna-gnl|WGS:POTR|OsKitaake04g283700.2	cellular organisms	1692	50	1179	52.33	393	5443	1168	393	identical	same	MSCCPCTTTTSSPLSLPRPACRGRWSGGGGSSANAAAWRARGGGAKRSLVVAASGSKDETAEGKKQEEESEFNPFGFVTDNPSSRGAIQLPESPAQDGNVGQMLYRIEDKGREFGSRVKSGKLRWFVRETGSAGARRGTVVFIHGAPSQSFSYRMVMSQMADAGYHCFAPDWIGFGFSDMPQPGYGFDYTEEEFHKSLDELLSTLNITEPFFLVVQGFLVGSYGLTWALKNSSKVLKVAILNSPLTVSSPVPGLFNQLRLPLFGEFTCQNAVLAERFIEAGSPYVLKSEKADVYRLPYLSSGAPGFALLEAARKANFRDVLSRISAGFASNSWEKPILLAWGISDKYLPLPIAEEFQKGNPAAIKLEPIEGAGHMPQEDWPEKVVTALRSFL*	MSCCPCTTTTSSPLSLPRPACRGRWSGGGGSSANAAAWRARGGGAKRSLVVAASGSKDETAEGKKQEEESEFNPFGFVTDNPSSRGAIQLPESPAQDGNVGQMLYRIEDKGREFGSRVKSGKLRWFVRETGSAGARRGTVVFIHGAPSQSFSYRMVMSQMADAGYHCFAPDWIGFGFSDMPQPGYGFDYTEEEFHKSLDELLSTLNITEPFFLVVQGFLVGSYGLTWALKNSSKVLKVAILNSPLTVSSPVPGLFNQLRLPLFGEFTCQNAVLAERFIEAGSPYVLKSEKADVYRLPYLSSGAPGFALLEAARKANFRDVLSRISAGFASNSWEKPILLAWGISDKYLPLPIAEEFQKGNPAAIKLEPIEGAGHMPQEDWPEKVVTALRSFL*
BIND.CM020524.1G10334.1.orf2	cellular organisms	5257	46.34	1179	52.33	393	CM020524.1	33999997	34011081	-	rna-gnl|WGS:POTR|OsKitaake04g283700.1	cellular organisms	1889	53.41	1179	52.33	393	5443	1168	393	identical	same	MSCCPCTTTTSSPLSLPRPACRGRWSGGGGSSANAAAWRARGGGAKRSLVVAASGSKDETAEGKKQEEESEFNPFGFVTDNPSSRGAIQLPESPAQDGNVGQMLYRIEDKGREFGSRVKSGKLRWFVRETGSAGARRGTVVFIHGAPSQSFSYRMVMSQMADAGYHCFAPDWIGFGFSDMPQPGYGFDYTEEEFHKSLDELLSTLNITEPFFLVVQGFLVGSYGLTWALKNSSKVLKVAILNSPLTVSSPVPGLFNQLRLPLFGEFTCQNAVLAERFIEAGSPYVLKSEKADVYRLPYLSSGAPGFALLEAARKANFRDVLSRISAGFASNSWEKPILLAWGISDKYLPLPIAEEFQKGNPAAIKLEPIEGAGHMPQEDWPEKVVTALRSFL*	MSCCPCTTTTSSPLSLPRPACRGRWSGGGGSSANAAAWRARGGGAKRSLVVAASGSKDETAEGKKQEEESEFNPFGFVTDNPSSRGAIQLPESPAQDGNVGQMLYRIEDKGREFGSRVKSGKLRWFVRETGSAGARRGTVVFIHGAPSQSFSYRMVMSQMADAGYHCFAPDWIGFGFSDMPQPGYGFDYTEEEFHKSLDELLSTLNITEPFFLVVQGFLVGSYGLTWALKNSSKVLKVAILNSPLTVSSPVPGLFNQLRLPLFGEFTCQNAVLAERFIEAGSPYVLKSEKADVYRLPYLSSGAPGFALLEAARKANFRDVLSRISAGFASNSWEKPILLAWGISDKYLPLPIAEEFQKGNPAAIKLEPIEGAGHMPQEDWPEKVVTALRSFL*
BIND.CM020524.1G10334.2.orf1	Embryophyta	5870	46.25	2979	43.4	993	CM020524.1	33999997	34011081	-	rna-gnl|WGS:POTR|OsKitaake04g283700.1	cellular organisms	1889	53.41	1179	52.33	393	5443				same	MSGQSNSPDMIFQVYTPRKRKFLNSVHYSESNRAVSHGSGLVTSAKDSHQGEESFLNGPAGLSSILSNSQGFAPQDILSGTTELSGIRCTTSSCKPNETILHTISTNNGTSNCQDTTQSFSLLMECTNHTTPSKPMHPHITFQLMHTKIESSNSCAKYADSTDQSQTAVAHKLLFSCEKGDQSIVAMVHPSQSSLEKIQQKQGISSYEAKHDVQGSTKADDSSSILSPHSLDDEIMSVVGLLSPSAYESLCDGTIQLSSTVKVSVIAFFKSGEKNHDITWPKIIEIKGRVKLDVFEKFVQELRRCQTRSLMVISLCWKFGTSKAGLLGMKEVAENFEASQKVGFADVCDGSNLYVCPRSDAVITILAKCGFFKGMSAADTNQDSLIGCIVWRRNPLSKIVDHSRSETIGKGSPCVPHVGARHPTSLPFSDGHQATSCSNNPGMDSRTNTGNIQNDIDQMQEIQSNSVKTHPVATGLLSQCGHAKSTGERDPTEKVVPHSLFKLASKLTPQPPFKAPSLIGCQLSQVSPFELASHEVPEIQQHVQSIIDSHSGSFGVWHPTSHSQGLSLKSLHVQQRTTHYDLAAQKNHMAEAFSGSITQEYASNAVESSKQQETNPFLLQPDTYGAHRANDIDDLPKVDFANLHRVELKFDVHPINRETTITSDVLICPRLSDKKSNSPFQQSSQPSFQVEGIKNHEKVEVKENVTDMISREITNQVSHRKAEIENFKSKDDIDAEDMPECHFQGLDNEKLHQSGSSKHTSPSLKNSTGSKAPSQVFPPITQKSYTPLEVEDISSGHDPNMPSGCLNIPRDQVSFPRHPPPAQGDQRLAARHPPVLADQGYVPRLPPPVLEDQGLAPRCPPPALAGQGFVPRHPPPVLPNQGFFPRRCPPFAGQDLYPWRPPFHANQGPFPRHAPPHPCPPFTPGHVRPPSNFAPPGPWRPVLHPGQEHHHHHYGHPGRSNGPSGSGNKPGYHNPSYGNGPGGCRPQHQAQG*	MSCCPCTTTTSSPLSLPRPACRGRWSGGGGSSANAAAWRARGGGAKRSLVVAASGSKDETAEGKKQEEESEFNPFGFVTDNPSSRGAIQLPESPAQDGNVGQMLYRIEDKGREFGSRVKSGKLRWFVRETGSAGARRGTVVFIHGAPSQSFSYRMVMSQMADAGYHCFAPDWIGFGFSDMPQPGYGFDYTEEEFHKSLDELLSTLNITEPFFLVVQGFLVGSYGLTWALKNSSKVLKVAILNSPLTVSSPVPGLFNQLRLPLFGEFTCQNAVLAERFIEAGSPYVLKSEKADVYRLPYLSSGAPGFALLEAARKANFRDVLSRISAGFASNSWEKPILLAWGISDKYLPLPIAEEFQKGNPAAIKLEPIEGAGHMPQEDWPEKVVTALRSFL*
BIND.CM020524.1G10334.2.orf1	Embryophyta	5870	46.25	2979	43.4	993	CM020524.1	33999997	34011081	-	rna-gnl|WGS:POTR|OsKitaake04g283800.1	Embryophyta	3561	44.26	2895	43.25	965	5538	2887	993	homologous	same	MSGQSNSPDMIFQVYTPRKRKFLNSVHYSESNRAVSHGSGLVTSAKDSHQGEESFLNGPAGLSSILSNSQGFAPQDILSGTTELSGIRCTTSSCKPNETILHTISTNNGTSNCQDTTQSFSLLMECTNHTTPSKPMHPHITFQLMHTKIESSNSCAKYADSTDQSQTAVAHKLLFSCEKGDQSIVAMVHPSQSSLEKIQQKQGISSYEAKHDVQGSTKADDSSSILSPHSLDDEIMSVVGLLSPSAYESLCDGTIQLSSTVKVSVIAFFKSGEKNHDITWPKIIEIKGRVKLDVFEKFVQELRRCQTRSLMVISLCWKFGTSKAGLLGMKEVAENFEASQKVGFADVCDGSNLYVCPRSDAVITILAKCGFFKGMSAADTNQDSLIGCIVWRRNPLSKIVDHSRSETIGKGSPCVPHVGARHPTSLPFSDGHQATSCSNNPGMDSRTNTGNIQNDIDQMQEIQSNSVKTHPVATGLLSQCGHAKSTGERDPTEKVVPHSLFKLASKLTPQPPFKAPSLIGCQLSQVSPFELASHEVPEIQQHVQSIIDSHSGSFGVWHPTSHSQGLSLKSLHVQQRTTHYDLAAQKNHMAEAFSGSITQEYASNAVESSKQQETNPFLLQPDTYGAHRANDIDDLPKVDFANLHRVELKFDVHPINRETTITSDVLICPRLSDKKSNSPFQQSSQPSFQVEGIKNHEKVEVKENVTDMISREITNQVSHRKAEIENFKSKDDIDAEDMPECHFQGLDNEKLHQSGSSKHTSPSLKNSTGSKAPSQVFPPITQKSYTPLEVEDISSGHDPNMPSGCLNIPRDQVSFPRHPPPAQGDQRLAARHPPVLADQGYVPRLPPPVLEDQGLAPRCPPPALAGQGFVPRHPPPVLPNQGFFPRRCPPFAGQDLYPWRPPFHANQGPFPRHAPPHPCPPFTPGHVRPPSNFAPPGPWRPVLHPGQEHHHHHYGHPGRSNGPSGSGNKPGYHNPSYGNGPGGCRPQHQAQG*	MSGQSNSPDMIFQVYTPRKRKFLNSVHYSESNRAVSHGSGLVTSAKDSHQGEESFLNGPAGLSSILSNSQGFAPQDILSGTTELSGIRCTTSSCKPNETILHTISTNNGTSNCQDTTQSFSLLMECTNHTTPSKPMHPHITFQLMHTKIESSNSCAKYADSTDQSQTAVAHKLLFSCEKGDQSIVAMVHPSQSSLEKIQQKQGISSYEAKHDVQGSTKADDSSSILSPHSLDDEIMSVVGLLSPSAYESLCDGTIQLSSTVKVSVIAFFKSGEKNHDITWPKIIEIKGRVKLDVFEKFVQELRRCQTRSLMVISLCWKFGTSKAGLLGMKEVAENFEASQKVGFADVCDGSNLYVCPRSDAVITILAKCGFFKGMSAADTNQDSLIGCIVWRRNPLSKIVDHSRSETIGKGSPCVPHVGARHPTSLPFSDGHQATSCSNNPGMDSRTNTGNIQNDIDQMQEIQSNSVKTHPVATGLLSQCGHAKSTGERDPTEKLSQVSPFELASHEVPEIQQHVQSIIDSHSGSFGVWHPTSHSQGLSLKSLHVQQRTTHYDLAAQKNHMAEAFSGSITQEYASNAVESSKQQETNPFLLQPDTYGAHRANDIDDLPKVDFANLHRVELKFDVHPINRETTITSDVLICPRLSDKKSNSPFQQSSQPSFQVEGIKNHEKVEVKENVTDMISREITNQVSHRKAEIENFKSKDDIDAEDMPECHFQGLDNEKLHQSGSSKHTSPSLKNSTGSKAPSQVFPPITQKSYTPLEVEDISSGHDPNMPSGCLNIPRDQVSFPRHPPPAQGDQRLAARHPPVLADQGYVPRLPPPVLEDQGLAPRCPPPALAGQGFVPRHPPPVLPNQGFFPRRCPPFAGQDLYPWRPPFHANQGPFPRHAPPHPCPPFTPGHVRPPSNFAPPGPWRPVLHPGQEHHHHHYGHPGRSNGPSGSGNKPGYHNPSYGNGPGGCRPQHQAQG*
BIND.CM020524.1G10334.2.orf1	Embryophyta	5870	46.25	2979	43.4	993	CM020524.1	33999997	34011081	-	rna-gnl|WGS:POTR|OsKitaake04g283700.2	cellular organisms	1692	50	1179	52.33	393	5443				same	MSGQSNSPDMIFQVYTPRKRKFLNSVHYSESNRAVSHGSGLVTSAKDSHQGEESFLNGPAGLSSILSNSQGFAPQDILSGTTELSGIRCTTSSCKPNETILHTISTNNGTSNCQDTTQSFSLLMECTNHTTPSKPMHPHITFQLMHTKIESSNSCAKYADSTDQSQTAVAHKLLFSCEKGDQSIVAMVHPSQSSLEKIQQKQGISSYEAKHDVQGSTKADDSSSILSPHSLDDEIMSVVGLLSPSAYESLCDGTIQLSSTVKVSVIAFFKSGEKNHDITWPKIIEIKGRVKLDVFEKFVQELRRCQTRSLMVISLCWKFGTSKAGLLGMKEVAENFEASQKVGFADVCDGSNLYVCPRSDAVITILAKCGFFKGMSAADTNQDSLIGCIVWRRNPLSKIVDHSRSETIGKGSPCVPHVGARHPTSLPFSDGHQATSCSNNPGMDSRTNTGNIQNDIDQMQEIQSNSVKTHPVATGLLSQCGHAKSTGERDPTEKVVPHSLFKLASKLTPQPPFKAPSLIGCQLSQVSPFELASHEVPEIQQHVQSIIDSHSGSFGVWHPTSHSQGLSLKSLHVQQRTTHYDLAAQKNHMAEAFSGSITQEYASNAVESSKQQETNPFLLQPDTYGAHRANDIDDLPKVDFANLHRVELKFDVHPINRETTITSDVLICPRLSDKKSNSPFQQSSQPSFQVEGIKNHEKVEVKENVTDMISREITNQVSHRKAEIENFKSKDDIDAEDMPECHFQGLDNEKLHQSGSSKHTSPSLKNSTGSKAPSQVFPPITQKSYTPLEVEDISSGHDPNMPSGCLNIPRDQVSFPRHPPPAQGDQRLAARHPPVLADQGYVPRLPPPVLEDQGLAPRCPPPALAGQGFVPRHPPPVLPNQGFFPRRCPPFAGQDLYPWRPPFHANQGPFPRHAPPHPCPPFTPGHVRPPSNFAPPGPWRPVLHPGQEHHHHHYGHPGRSNGPSGSGNKPGYHNPSYGNGPGGCRPQHQAQG*	MSCCPCTTTTSSPLSLPRPACRGRWSGGGGSSANAAAWRARGGGAKRSLVVAASGSKDETAEGKKQEEESEFNPFGFVTDNPSSRGAIQLPESPAQDGNVGQMLYRIEDKGREFGSRVKSGKLRWFVRETGSAGARRGTVVFIHGAPSQSFSYRMVMSQMADAGYHCFAPDWIGFGFSDMPQPGYGFDYTEEEFHKSLDELLSTLNITEPFFLVVQGFLVGSYGLTWALKNSSKVLKVAILNSPLTVSSPVPGLFNQLRLPLFGEFTCQNAVLAERFIEAGSPYVLKSEKADVYRLPYLSSGAPGFALLEAARKANFRDVLSRISAGFASNSWEKPILLAWGISDKYLPLPIAEEFQKGNPAAIKLEPIEGAGHMPQEDWPEKVVTALRSFL*
BIND.CM020524.1G10334.3.orf2	cellular organisms	5140	45.86	702	45.01	234	CM020524.1	33999997	34011081	-	rna-gnl|WGS:POTR|OsKitaake04g283700.2	cellular organisms	1692	50	1179	52.33	393	5443	694	234	homologous	same	MADAGYHCFAPDWIGFGFSDMPQPGYGFDYTEEEFHKSLDELLSTLNITEPFFLVVQGFLVGSYGLTWALKNSSKVLKVAILNSPLTVSSPVPGLFNQLRLPLFGEFTCQNAVLAERFIEAGSPYVLKSEKADVYRLPYLSSGAPGFALLEAARKANFRDVLSRISAGFASNSWEKPILLAWGISDKYLPLPIAEEFQKGNPAAIKLEPIEGAGHMPQEDWPEKVVTALRSFL*	MSCCPCTTTTSSPLSLPRPACRGRWSGGGGSSANAAAWRARGGGAKRSLVVAASGSKDETAEGKKQEEESEFNPFGFVTDNPSSRGAIQLPESPAQDGNVGQMLYRIEDKGREFGSRVKSGKLRWFVRETGSAGARRGTVVFIHGAPSQSFSYRMVMSQMADAGYHCFAPDWIGFGFSDMPQPGYGFDYTEEEFHKSLDELLSTLNITEPFFLVVQGFLVGSYGLTWALKNSSKVLKVAILNSPLTVSSPVPGLFNQLRLPLFGEFTCQNAVLAERFIEAGSPYVLKSEKADVYRLPYLSSGAPGFALLEAARKANFRDVLSRISAGFASNSWEKPILLAWGISDKYLPLPIAEEFQKGNPAAIKLEPIEGAGHMPQEDWPEKVVTALRSFL*
BIND.CM020524.1G10334.3.orf2	cellular organisms	5140	45.86	702	45.01	234	CM020524.1	33999997	34011081	-	rna-gnl|WGS:POTR|OsKitaake04g283800.1	Embryophyta	3561	44.26	2895	43.25	965	5538				same	MADAGYHCFAPDWIGFGFSDMPQPGYGFDYTEEEFHKSLDELLSTLNITEPFFLVVQGFLVGSYGLTWALKNSSKVLKVAILNSPLTVSSPVPGLFNQLRLPLFGEFTCQNAVLAERFIEAGSPYVLKSEKADVYRLPYLSSGAPGFALLEAARKANFRDVLSRISAGFASNSWEKPILLAWGISDKYLPLPIAEEFQKGNPAAIKLEPIEGAGHMPQEDWPEKVVTALRSFL*	MSGQSNSPDMIFQVYTPRKRKFLNSVHYSESNRAVSHGSGLVTSAKDSHQGEESFLNGPAGLSSILSNSQGFAPQDILSGTTELSGIRCTTSSCKPNETILHTISTNNGTSNCQDTTQSFSLLMECTNHTTPSKPMHPHITFQLMHTKIESSNSCAKYADSTDQSQTAVAHKLLFSCEKGDQSIVAMVHPSQSSLEKIQQKQGISSYEAKHDVQGSTKADDSSSILSPHSLDDEIMSVVGLLSPSAYESLCDGTIQLSSTVKVSVIAFFKSGEKNHDITWPKIIEIKGRVKLDVFEKFVQELRRCQTRSLMVISLCWKFGTSKAGLLGMKEVAENFEASQKVGFADVCDGSNLYVCPRSDAVITILAKCGFFKGMSAADTNQDSLIGCIVWRRNPLSKIVDHSRSETIGKGSPCVPHVGARHPTSLPFSDGHQATSCSNNPGMDSRTNTGNIQNDIDQMQEIQSNSVKTHPVATGLLSQCGHAKSTGERDPTEKLSQVSPFELASHEVPEIQQHVQSIIDSHSGSFGVWHPTSHSQGLSLKSLHVQQRTTHYDLAAQKNHMAEAFSGSITQEYASNAVESSKQQETNPFLLQPDTYGAHRANDIDDLPKVDFANLHRVELKFDVHPINRETTITSDVLICPRLSDKKSNSPFQQSSQPSFQVEGIKNHEKVEVKENVTDMISREITNQVSHRKAEIENFKSKDDIDAEDMPECHFQGLDNEKLHQSGSSKHTSPSLKNSTGSKAPSQVFPPITQKSYTPLEVEDISSGHDPNMPSGCLNIPRDQVSFPRHPPPAQGDQRLAARHPPVLADQGYVPRLPPPVLEDQGLAPRCPPPALAGQGFVPRHPPPVLPNQGFFPRRCPPFAGQDLYPWRPPFHANQGPFPRHAPPHPCPPFTPGHVRPPSNFAPPGPWRPVLHPGQEHHHHHYGHPGRSNGPSGSGNKPGYHNPSYGNGPGGCRPQHQAQG*
BIND.CM020524.1G10334.3.orf2	cellular organisms	5140	45.86	702	45.01	234	CM020524.1	33999997	34011081	-	rna-gnl|WGS:POTR|OsKitaake04g283700.1	cellular organisms	1889	53.41	1179	52.33	393	5443	694	234	homologous	same	MADAGYHCFAPDWIGFGFSDMPQPGYGFDYTEEEFHKSLDELLSTLNITEPFFLVVQGFLVGSYGLTWALKNSSKVLKVAILNSPLTVSSPVPGLFNQLRLPLFGEFTCQNAVLAERFIEAGSPYVLKSEKADVYRLPYLSSGAPGFALLEAARKANFRDVLSRISAGFASNSWEKPILLAWGISDKYLPLPIAEEFQKGNPAAIKLEPIEGAGHMPQEDWPEKVVTALRSFL*	MSCCPCTTTTSSPLSLPRPACRGRWSGGGGSSANAAAWRARGGGAKRSLVVAASGSKDETAEGKKQEEESEFNPFGFVTDNPSSRGAIQLPESPAQDGNVGQMLYRIEDKGREFGSRVKSGKLRWFVRETGSAGARRGTVVFIHGAPSQSFSYRMVMSQMADAGYHCFAPDWIGFGFSDMPQPGYGFDYTEEEFHKSLDELLSTLNITEPFFLVVQGFLVGSYGLTWALKNSSKVLKVAILNSPLTVSSPVPGLFNQLRLPLFGEFTCQNAVLAERFIEAGSPYVLKSEKADVYRLPYLSSGAPGFALLEAARKANFRDVLSRISAGFASNSWEKPILLAWGISDKYLPLPIAEEFQKGNPAAIKLEPIEGAGHMPQEDWPEKVVTALRSFL*
BIND.CM020524.1G10334.5.orf2	cellular organisms	5114	45.87	852	54.46	284	CM020524.1	33999997	34011081	-	rna-gnl|WGS:POTR|OsKitaake04g283700.2	cellular organisms	1692	50	1179	52.33	393	5443	844	280	homologous	same	MSCCPCTTTTSSPLSLPRPACRGRWSGGGGSSANAAAWRARGGGAKRSLVVAASGSKDETAEGKKQEEESEFNPFGFVTDNPSSRGAIQLPESPAQDGNVGQMLYRIEDKGREFGSRVKSGKLRWFVRETGSAGARRGTVVFIHGAPSQSFSYRMVMSQMADAGYHCFAPDWIGFGFSDMPQPGYGFDYTEEEFHKSLDELLSTLNITEPFFLVVQGFLVGSYGLTWALKNSSKVLKVAILNSPLTVSSPVPGLFNQLRLPLFGEFTCQNAVLAERFIEAAMC*	MSCCPCTTTTSSPLSLPRPACRGRWSGGGGSSANAAAWRARGGGAKRSLVVAASGSKDETAEGKKQEEESEFNPFGFVTDNPSSRGAIQLPESPAQDGNVGQMLYRIEDKGREFGSRVKSGKLRWFVRETGSAGARRGTVVFIHGAPSQSFSYRMVMSQMADAGYHCFAPDWIGFGFSDMPQPGYGFDYTEEEFHKSLDELLSTLNITEPFFLVVQGFLVGSYGLTWALKNSSKVLKVAILNSPLTVSSPVPGLFNQLRLPLFGEFTCQNAVLAERFIEAGSPYVLKSEKADVYRLPYLSSGAPGFALLEAARKANFRDVLSRISAGFASNSWEKPILLAWGISDKYLPLPIAEEFQKGNPAAIKLEPIEGAGHMPQEDWPEKVVTALRSFL*
BIND.CM020524.1G10334.5.orf2	cellular organisms	5114	45.87	852	54.46	284	CM020524.1	33999997	34011081	-	rna-gnl|WGS:POTR|OsKitaake04g283700.1	cellular organisms	1889	53.41	1179	52.33	393	5443	844	280	homologous	same	MSCCPCTTTTSSPLSLPRPACRGRWSGGGGSSANAAAWRARGGGAKRSLVVAASGSKDETAEGKKQEEESEFNPFGFVTDNPSSRGAIQLPESPAQDGNVGQMLYRIEDKGREFGSRVKSGKLRWFVRETGSAGARRGTVVFIHGAPSQSFSYRMVMSQMADAGYHCFAPDWIGFGFSDMPQPGYGFDYTEEEFHKSLDELLSTLNITEPFFLVVQGFLVGSYGLTWALKNSSKVLKVAILNSPLTVSSPVPGLFNQLRLPLFGEFTCQNAVLAERFIEAAMC*	MSCCPCTTTTSSPLSLPRPACRGRWSGGGGSSANAAAWRARGGGAKRSLVVAASGSKDETAEGKKQEEESEFNPFGFVTDNPSSRGAIQLPESPAQDGNVGQMLYRIEDKGREFGSRVKSGKLRWFVRETGSAGARRGTVVFIHGAPSQSFSYRMVMSQMADAGYHCFAPDWIGFGFSDMPQPGYGFDYTEEEFHKSLDELLSTLNITEPFFLVVQGFLVGSYGLTWALKNSSKVLKVAILNSPLTVSSPVPGLFNQLRLPLFGEFTCQNAVLAERFIEAGSPYVLKSEKADVYRLPYLSSGAPGFALLEAARKANFRDVLSRISAGFASNSWEKPILLAWGISDKYLPLPIAEEFQKGNPAAIKLEPIEGAGHMPQEDWPEKVVTALRSFL*
BIND.CM020524.1G10334.5.orf2	cellular organisms	5114	45.87	852	54.46	284	CM020524.1	33999997	34011081	-	rna-gnl|WGS:POTR|OsKitaake04g283800.1	Embryophyta	3561	44.26	2895	43.25	965	5538				same	MSCCPCTTTTSSPLSLPRPACRGRWSGGGGSSANAAAWRARGGGAKRSLVVAASGSKDETAEGKKQEEESEFNPFGFVTDNPSSRGAIQLPESPAQDGNVGQMLYRIEDKGREFGSRVKSGKLRWFVRETGSAGARRGTVVFIHGAPSQSFSYRMVMSQMADAGYHCFAPDWIGFGFSDMPQPGYGFDYTEEEFHKSLDELLSTLNITEPFFLVVQGFLVGSYGLTWALKNSSKVLKVAILNSPLTVSSPVPGLFNQLRLPLFGEFTCQNAVLAERFIEAAMC*	MSGQSNSPDMIFQVYTPRKRKFLNSVHYSESNRAVSHGSGLVTSAKDSHQGEESFLNGPAGLSSILSNSQGFAPQDILSGTTELSGIRCTTSSCKPNETILHTISTNNGTSNCQDTTQSFSLLMECTNHTTPSKPMHPHITFQLMHTKIESSNSCAKYADSTDQSQTAVAHKLLFSCEKGDQSIVAMVHPSQSSLEKIQQKQGISSYEAKHDVQGSTKADDSSSILSPHSLDDEIMSVVGLLSPSAYESLCDGTIQLSSTVKVSVIAFFKSGEKNHDITWPKIIEIKGRVKLDVFEKFVQELRRCQTRSLMVISLCWKFGTSKAGLLGMKEVAENFEASQKVGFADVCDGSNLYVCPRSDAVITILAKCGFFKGMSAADTNQDSLIGCIVWRRNPLSKIVDHSRSETIGKGSPCVPHVGARHPTSLPFSDGHQATSCSNNPGMDSRTNTGNIQNDIDQMQEIQSNSVKTHPVATGLLSQCGHAKSTGERDPTEKLSQVSPFELASHEVPEIQQHVQSIIDSHSGSFGVWHPTSHSQGLSLKSLHVQQRTTHYDLAAQKNHMAEAFSGSITQEYASNAVESSKQQETNPFLLQPDTYGAHRANDIDDLPKVDFANLHRVELKFDVHPINRETTITSDVLICPRLSDKKSNSPFQQSSQPSFQVEGIKNHEKVEVKENVTDMISREITNQVSHRKAEIENFKSKDDIDAEDMPECHFQGLDNEKLHQSGSSKHTSPSLKNSTGSKAPSQVFPPITQKSYTPLEVEDISSGHDPNMPSGCLNIPRDQVSFPRHPPPAQGDQRLAARHPPVLADQGYVPRLPPPVLEDQGLAPRCPPPALAGQGFVPRHPPPVLPNQGFFPRRCPPFAGQDLYPWRPPFHANQGPFPRHAPPHPCPPFTPGHVRPPSNFAPPGPWRPVLHPGQEHHHHHYGHPGRSNGPSGSGNKPGYHNPSYGNGPGGCRPQHQAQG*
BIND.CM020524.1G10334.6.orf2	cellular organisms	5114	45.89	642	44.7	214	CM020524.1	33999997	34011081	-	rna-gnl|WGS:POTR|OsKitaake04g283800.1	Embryophyta	3561	44.26	2895	43.25	965	5538				same	MPQPGYGFDYTEEEFHKSLDELLSTLNITEPFFLVVQGFLVGSYGLTWALKNSSKVLKVAILNSPLTVSSPVPGLFNQLRLPLFGEFTCQNAVLAERFIEAGSPYVLKSEKADVYRLPYLSSGAPGFALLEAARKANFRDVLSRISAGFASNSWEKPILLAWGISDKYLPLPIAEEFQKGNPAAIKLEPIEGAGHMPQEDWPEKVVTALRSFL*	MSGQSNSPDMIFQVYTPRKRKFLNSVHYSESNRAVSHGSGLVTSAKDSHQGEESFLNGPAGLSSILSNSQGFAPQDILSGTTELSGIRCTTSSCKPNETILHTISTNNGTSNCQDTTQSFSLLMECTNHTTPSKPMHPHITFQLMHTKIESSNSCAKYADSTDQSQTAVAHKLLFSCEKGDQSIVAMVHPSQSSLEKIQQKQGISSYEAKHDVQGSTKADDSSSILSPHSLDDEIMSVVGLLSPSAYESLCDGTIQLSSTVKVSVIAFFKSGEKNHDITWPKIIEIKGRVKLDVFEKFVQELRRCQTRSLMVISLCWKFGTSKAGLLGMKEVAENFEASQKVGFADVCDGSNLYVCPRSDAVITILAKCGFFKGMSAADTNQDSLIGCIVWRRNPLSKIVDHSRSETIGKGSPCVPHVGARHPTSLPFSDGHQATSCSNNPGMDSRTNTGNIQNDIDQMQEIQSNSVKTHPVATGLLSQCGHAKSTGERDPTEKLSQVSPFELASHEVPEIQQHVQSIIDSHSGSFGVWHPTSHSQGLSLKSLHVQQRTTHYDLAAQKNHMAEAFSGSITQEYASNAVESSKQQETNPFLLQPDTYGAHRANDIDDLPKVDFANLHRVELKFDVHPINRETTITSDVLICPRLSDKKSNSPFQQSSQPSFQVEGIKNHEKVEVKENVTDMISREITNQVSHRKAEIENFKSKDDIDAEDMPECHFQGLDNEKLHQSGSSKHTSPSLKNSTGSKAPSQVFPPITQKSYTPLEVEDISSGHDPNMPSGCLNIPRDQVSFPRHPPPAQGDQRLAARHPPVLADQGYVPRLPPPVLEDQGLAPRCPPPALAGQGFVPRHPPPVLPNQGFFPRRCPPFAGQDLYPWRPPFHANQGPFPRHAPPHPCPPFTPGHVRPPSNFAPPGPWRPVLHPGQEHHHHHYGHPGRSNGPSGSGNKPGYHNPSYGNGPGGCRPQHQAQG*
BIND.CM020524.1G10334.6.orf2	cellular organisms	5114	45.89	642	44.7	214	CM020524.1	33999997	34011081	-	rna-gnl|WGS:POTR|OsKitaake04g283700.1	cellular organisms	1889	53.41	1179	52.33	393	5443	634	214	homologous	same	MPQPGYGFDYTEEEFHKSLDELLSTLNITEPFFLVVQGFLVGSYGLTWALKNSSKVLKVAILNSPLTVSSPVPGLFNQLRLPLFGEFTCQNAVLAERFIEAGSPYVLKSEKADVYRLPYLSSGAPGFALLEAARKANFRDVLSRISAGFASNSWEKPILLAWGISDKYLPLPIAEEFQKGNPAAIKLEPIEGAGHMPQEDWPEKVVTALRSFL*	MSCCPCTTTTSSPLSLPRPACRGRWSGGGGSSANAAAWRARGGGAKRSLVVAASGSKDETAEGKKQEEESEFNPFGFVTDNPSSRGAIQLPESPAQDGNVGQMLYRIEDKGREFGSRVKSGKLRWFVRETGSAGARRGTVVFIHGAPSQSFSYRMVMSQMADAGYHCFAPDWIGFGFSDMPQPGYGFDYTEEEFHKSLDELLSTLNITEPFFLVVQGFLVGSYGLTWALKNSSKVLKVAILNSPLTVSSPVPGLFNQLRLPLFGEFTCQNAVLAERFIEAGSPYVLKSEKADVYRLPYLSSGAPGFALLEAARKANFRDVLSRISAGFASNSWEKPILLAWGISDKYLPLPIAEEFQKGNPAAIKLEPIEGAGHMPQEDWPEKVVTALRSFL*
BIND.CM020524.1G10334.6.orf2	cellular organisms	5114	45.89	642	44.7	214	CM020524.1	33999997	34011081	-	rna-gnl|WGS:POTR|OsKitaake04g283700.2	cellular organisms	1692	50	1179	52.33	393	5443	634	214	homologous	same	MPQPGYGFDYTEEEFHKSLDELLSTLNITEPFFLVVQGFLVGSYGLTWALKNSSKVLKVAILNSPLTVSSPVPGLFNQLRLPLFGEFTCQNAVLAERFIEAGSPYVLKSEKADVYRLPYLSSGAPGFALLEAARKANFRDVLSRISAGFASNSWEKPILLAWGISDKYLPLPIAEEFQKGNPAAIKLEPIEGAGHMPQEDWPEKVVTALRSFL*	MSCCPCTTTTSSPLSLPRPACRGRWSGGGGSSANAAAWRARGGGAKRSLVVAASGSKDETAEGKKQEEESEFNPFGFVTDNPSSRGAIQLPESPAQDGNVGQMLYRIEDKGREFGSRVKSGKLRWFVRETGSAGARRGTVVFIHGAPSQSFSYRMVMSQMADAGYHCFAPDWIGFGFSDMPQPGYGFDYTEEEFHKSLDELLSTLNITEPFFLVVQGFLVGSYGLTWALKNSSKVLKVAILNSPLTVSSPVPGLFNQLRLPLFGEFTCQNAVLAERFIEAGSPYVLKSEKADVYRLPYLSSGAPGFALLEAARKANFRDVLSRISAGFASNSWEKPILLAWGISDKYLPLPIAEEFQKGNPAAIKLEPIEGAGHMPQEDWPEKVVTALRSFL*
BIND.CM020524.1G10334.6.orf3	Streptophyta	5114	45.89	513	62.18	171	CM020524.1	33999997	34011081	-	rna-gnl|WGS:POTR|OsKitaake04g283700.1	cellular organisms	1889	53.41	1179	52.33	393	5443	509	160	homologous	same	MSCCPCTTTTSSPLSLPRPACRGRWSGGGGSSANAAAWRARGGGAKRSLVVAASGSKDETAEGKKQEEESEFNPFGFVTDNPSSRGAIQLPESPAQDGNVGQMLYRIEDKGREFGSRVKSGKLRWFVRETGSAGARRGTVVFIHGAPSQSFSYRMVMSQMLATTALLLIG*	MSCCPCTTTTSSPLSLPRPACRGRWSGGGGSSANAAAWRARGGGAKRSLVVAASGSKDETAEGKKQEEESEFNPFGFVTDNPSSRGAIQLPESPAQDGNVGQMLYRIEDKGREFGSRVKSGKLRWFVRETGSAGARRGTVVFIHGAPSQSFSYRMVMSQMADAGYHCFAPDWIGFGFSDMPQPGYGFDYTEEEFHKSLDELLSTLNITEPFFLVVQGFLVGSYGLTWALKNSSKVLKVAILNSPLTVSSPVPGLFNQLRLPLFGEFTCQNAVLAERFIEAGSPYVLKSEKADVYRLPYLSSGAPGFALLEAARKANFRDVLSRISAGFASNSWEKPILLAWGISDKYLPLPIAEEFQKGNPAAIKLEPIEGAGHMPQEDWPEKVVTALRSFL*
BIND.CM020524.1G10334.6.orf3	Streptophyta	5114	45.89	513	62.18	171	CM020524.1	33999997	34011081	-	rna-gnl|WGS:POTR|OsKitaake04g283700.2	cellular organisms	1692	50	1179	52.33	393	5443	509	160	homologous	same	MSCCPCTTTTSSPLSLPRPACRGRWSGGGGSSANAAAWRARGGGAKRSLVVAASGSKDETAEGKKQEEESEFNPFGFVTDNPSSRGAIQLPESPAQDGNVGQMLYRIEDKGREFGSRVKSGKLRWFVRETGSAGARRGTVVFIHGAPSQSFSYRMVMSQMLATTALLLIG*	MSCCPCTTTTSSPLSLPRPACRGRWSGGGGSSANAAAWRARGGGAKRSLVVAASGSKDETAEGKKQEEESEFNPFGFVTDNPSSRGAIQLPESPAQDGNVGQMLYRIEDKGREFGSRVKSGKLRWFVRETGSAGARRGTVVFIHGAPSQSFSYRMVMSQMADAGYHCFAPDWIGFGFSDMPQPGYGFDYTEEEFHKSLDELLSTLNITEPFFLVVQGFLVGSYGLTWALKNSSKVLKVAILNSPLTVSSPVPGLFNQLRLPLFGEFTCQNAVLAERFIEAGSPYVLKSEKADVYRLPYLSSGAPGFALLEAARKANFRDVLSRISAGFASNSWEKPILLAWGISDKYLPLPIAEEFQKGNPAAIKLEPIEGAGHMPQEDWPEKVVTALRSFL*
BIND.CM020524.1G10334.6.orf3	Streptophyta	5114	45.89	513	62.18	171	CM020524.1	33999997	34011081	-	rna-gnl|WGS:POTR|OsKitaake04g283800.1	Embryophyta	3561	44.26	2895	43.25	965	5538				same	MSCCPCTTTTSSPLSLPRPACRGRWSGGGGSSANAAAWRARGGGAKRSLVVAASGSKDETAEGKKQEEESEFNPFGFVTDNPSSRGAIQLPESPAQDGNVGQMLYRIEDKGREFGSRVKSGKLRWFVRETGSAGARRGTVVFIHGAPSQSFSYRMVMSQMLATTALLLIG*	MSGQSNSPDMIFQVYTPRKRKFLNSVHYSESNRAVSHGSGLVTSAKDSHQGEESFLNGPAGLSSILSNSQGFAPQDILSGTTELSGIRCTTSSCKPNETILHTISTNNGTSNCQDTTQSFSLLMECTNHTTPSKPMHPHITFQLMHTKIESSNSCAKYADSTDQSQTAVAHKLLFSCEKGDQSIVAMVHPSQSSLEKIQQKQGISSYEAKHDVQGSTKADDSSSILSPHSLDDEIMSVVGLLSPSAYESLCDGTIQLSSTVKVSVIAFFKSGEKNHDITWPKIIEIKGRVKLDVFEKFVQELRRCQTRSLMVISLCWKFGTSKAGLLGMKEVAENFEASQKVGFADVCDGSNLYVCPRSDAVITILAKCGFFKGMSAADTNQDSLIGCIVWRRNPLSKIVDHSRSETIGKGSPCVPHVGARHPTSLPFSDGHQATSCSNNPGMDSRTNTGNIQNDIDQMQEIQSNSVKTHPVATGLLSQCGHAKSTGERDPTEKLSQVSPFELASHEVPEIQQHVQSIIDSHSGSFGVWHPTSHSQGLSLKSLHVQQRTTHYDLAAQKNHMAEAFSGSITQEYASNAVESSKQQETNPFLLQPDTYGAHRANDIDDLPKVDFANLHRVELKFDVHPINRETTITSDVLICPRLSDKKSNSPFQQSSQPSFQVEGIKNHEKVEVKENVTDMISREITNQVSHRKAEIENFKSKDDIDAEDMPECHFQGLDNEKLHQSGSSKHTSPSLKNSTGSKAPSQVFPPITQKSYTPLEVEDISSGHDPNMPSGCLNIPRDQVSFPRHPPPAQGDQRLAARHPPVLADQGYVPRLPPPVLEDQGLAPRCPPPALAGQGFVPRHPPPVLPNQGFFPRRCPPFAGQDLYPWRPPFHANQGPFPRHAPPHPCPPFTPGHVRPPSNFAPPGPWRPVLHPGQEHHHHHYGHPGRSNGPSGSGNKPGYHNPSYGNGPGGCRPQHQAQG*
BIND.CM020524.1G10338.1	cellular organisms	2759	49.73	2214	50.41	738	CM020524.1	34018376	34023329	+	rna-gnl|WGS:POTR|OsKitaake04g284000.1	cellular organisms	3052	49.12	2427	49.57	809	4953	2206	809	homologous	same	MAPRDQSCGDGGEVDPEGGIEAPLLSSGSSFFQDPAHEDGDGDEEARRRRRRFLLAGRSQSNTTSQVALVGVGVCPIESLDYELIENEVFKQDWRARGRGHILRYVALKWALCFLVGVLSAAAGFVANLGVENVAGAKFVVTSNLMLAGRYGTAFAVFLVSNFALTMLATVLTVYVAPAAAGSGIPEVKAYLNGVDAPDIFSLKTLVVKIVGCIAAVSSSLHVGKAGPLVHTGACIASILGQGGSSKYHLTCKWLRYFKNDRDRRDLVTCGAGAGIAAAFRAPVGGVLFALEAVSSWWRSALLWRAFFTTAMVAVVLRALIDFCKSDKCGLFGKGGLIMFDVTSDYITYHLVDLPPVITLGVLGGVLGSLHNFFLDKVLRLYNFINEKGQKYKLLLAAVVTICTSCCLFGLPWIASCKPCPSDTEEACPSIGRSVILTGATYGRLVGMLIGSQSTLDHGLFAVLGSAALLGGSMRMTVSVCVVILELTNNLLMLPLVMLVLLISKTVADAFNANIYDLLVKLKGFPYLEGHVEPYMRQLSVSDVVTGPLQAFNGIEKVGHIVHVLRTTGHNGFPVVDEPPFSDSPVLFGLVLRAHLLVLLRKKDFIPNCSASALDASKQFLPHDFAKPGSGKHDRIEEIEFSAEELEMFVDLHPFTNTSPYTVVETMSLAKAHVLFREVGLRHLLVLPKSSKRAPVVGILTRHDFMPEHILGLHPFLFKTRWKKVRFGKSAFTNLVF*	MAPRDQSCGDGGEVDPEGGIEAPLLSSGSSFFQDPAHEDGDGDEEARRRRRRFLLAGRSQSNTTSQVALVGVGVCPIESLDYELIENEVFKQDWRARGRGHILRYVALKWALCFLVGVLSAAAGFVANLGVENVAGAKFVVTSNLMLAGRYGTAFAVFLVSNFALTMLATVLTVYVAPAAAGSGIPEVKAYLNGVDAPDIFSLKTLVVKIVGCIAAVSSSLHVGKAGPLVHTGACIASILGQGGSSKYHLTCKWLRYFKNDRDRRDLVTCGAGAGIAAAFRAPVGGVLFALEAVSSWWRSALLWRAFFTTAMVAVVLRALIDFCKSDKCGLFGKGGLIMFDVTSDYITYHLVDLPPVITLGVLGGVLGSLHNFFLDKVLRLYNFINEKGQKYKLLLAAVVTICTSCCLFGLPWIASCKPCPSDTEEACPSIGRSGNFKKYQCAMNEYNDLASLFFNTNDDTIRNLYSAGTDDEFHISSILVFFFTSYFLGIFSYGLALPSGLFVPVILTGATYGRLVGMLIGSQSTLDHGLFAVLGSAALLGGSMRMTVSVCVVILELTNNLLMLPLVMLVLLISKTVADAFNANIYDLLVKLKGFPYLEGHVEPYMRQLSVSDVVTGPLQAFNGIEKVGHIVHVLRTTGHNGFPVVDEPPFSDSPVLFGLVLRAHLLVLLRKKDFIPNCSASALDASKQFLPHDFAKPGSGKHDRIEEIEFSAEELEMFVDLHPFTNTSPYTVVETMSLAKAHVLFREVGLRHLLVLPKSSKRAPVVGILTRHDFMPEHILGLHPFLFKTRWKKVRFGKSAFTNLVF*
BIND.CM020524.1G10338.2	cellular organisms	3087	49.47	2649	50.89	883	CM020524.1	34018376	34023329	+	rna-gnl|WGS:POTR|OsKitaake04g284000.1	cellular organisms	3052	49.12	2427	49.57	809	4953	2420	726	homologous	same	MTLNPTSPPNHHHSPRLVSRVWRGGGGGGGAERPRRWRQGTSHVGTAARWIRRVASRRHSSPPAPRSSRTRRTRTAMATRRRDGGGGGSSSPAAPSPTPPPRWPSSASACAPSRASTTSTAPPSLFPSQFEARDSLARFSICDLTPWKTRCSWGCCRLIENEVFKQDWRARGRGHILRYVALKWALCFLVGVLSAAAGFVANLGVENVAGAKFVVTSNLMLAGRYGTAFAVFLVSNFALTMLATVLTVYVAPAAAGSGIPEVKAYLNGVDAPDIFSLKTLVVKIVGCIAAVSSSLHVGKAGPLVHTGACIASILGQGGSSKYHLTCKWLRYFKNDRDRRDLVTCGAGAGIAAAFRAPVGGVLFALEAVSSWWRSALLWRAFFTTAMVAVVLRALIDFCKSDKCGLFGKGGLIMFDVTSDYITYHLVDLPPVITLGVLGGVLGSLHNFFLDKVLRLYNFINEKGQKYKLLLAAVVTICTSCCLFGLPWIASCKPCPSDTEEACPSIGRSGNFKKYQCAMNEYNDLASLFFNTNDDTIRNLYSAGTDDEFHISSILVFFFTSYFLGIFSYGLALPSGLFVPVILTGATYGRLVGMLIGSQSTLDHGLFAVLGSAALLGGSMRMTVSVCVVILELTNNLLMLPLVMLVLLISKTVADAFNANIYDLLVKLKGFPYLEGHVEPYMRQLSVSDVVTGPLQAFNGIEKVGHIVHVLRTTGHNGFPVVDEPPFSDSPVLFGLVLRAHLLVLLRKKDFIPNCSASALDASKQFLPHDFAKPGSGKHDRIEEIEFSAEELEMFVDLHPFTNTSPYTVVETMSLAKAHVLFREVGLRHLLVLPKSSKRAPVVGILTRHDFMPEHILGLHPFLFKTRWKKVRFGKSAFTNLVF*	MAPRDQSCGDGGEVDPEGGIEAPLLSSGSSFFQDPAHEDGDGDEEARRRRRRFLLAGRSQSNTTSQVALVGVGVCPIESLDYELIENEVFKQDWRARGRGHILRYVALKWALCFLVGVLSAAAGFVANLGVENVAGAKFVVTSNLMLAGRYGTAFAVFLVSNFALTMLATVLTVYVAPAAAGSGIPEVKAYLNGVDAPDIFSLKTLVVKIVGCIAAVSSSLHVGKAGPLVHTGACIASILGQGGSSKYHLTCKWLRYFKNDRDRRDLVTCGAGAGIAAAFRAPVGGVLFALEAVSSWWRSALLWRAFFTTAMVAVVLRALIDFCKSDKCGLFGKGGLIMFDVTSDYITYHLVDLPPVITLGVLGGVLGSLHNFFLDKVLRLYNFINEKGQKYKLLLAAVVTICTSCCLFGLPWIASCKPCPSDTEEACPSIGRSGNFKKYQCAMNEYNDLASLFFNTNDDTIRNLYSAGTDDEFHISSILVFFFTSYFLGIFSYGLALPSGLFVPVILTGATYGRLVGMLIGSQSTLDHGLFAVLGSAALLGGSMRMTVSVCVVILELTNNLLMLPLVMLVLLISKTVADAFNANIYDLLVKLKGFPYLEGHVEPYMRQLSVSDVVTGPLQAFNGIEKVGHIVHVLRTTGHNGFPVVDEPPFSDSPVLFGLVLRAHLLVLLRKKDFIPNCSASALDASKQFLPHDFAKPGSGKHDRIEEIEFSAEELEMFVDLHPFTNTSPYTVVETMSLAKAHVLFREVGLRHLLVLPKSSKRAPVVGILTRHDFMPEHILGLHPFLFKTRWKKVRFGKSAFTNLVF*
BIND.CM020524.1G10338.3.orf1	cellular organisms	2993	48.95	1539	43.27	513	CM020524.1	34018376	34023329	+	rna-gnl|WGS:POTR|OsKitaake04g284000.1	cellular organisms	3052	49.12	2427	49.57	809	4953	1534	512	homologous	same	MWRSALLWRAFFTTAMVAVVLRALIDFCKSDKCGLFGKGGLIMFDVTSDYITYHLVDLPPVITLGVLGGVLGSLHNFFLDKVLRLYNFINEKGQKYKLLLAAVVTICTSCCLFGLPWIASCKPCPSDTEEACPSIGRSGNFKKYQCAMNEYNDLASLFFNTNDDTIRNLYSAGTDDEFHISSILVFFFTSYFLGIFSYGLALPSGLFVPVILTGATYGRLVGMLIGSQSTLDHGLFAVLGSAALLGGSMRMTVSVCVVILELTNNLLMLPLVMLVLLISKTVADAFNANIYDLLVKLKGFPYLEGHVEPYMRQLSVSDVVTGPLQAFNGIEKVGHIVHVLRTTGHNGFPVVDEPPFSDSPVLFGLVLRAHLLVLLRKKDFIPNCSASALDASKQFLPHDFAKPGSGKHDRIEEIEFSAEELEMFVDLHPFTNTSPYTVVETMSLAKAHVLFREVGLRHLLVLPKSSKRAPVVGILTRHDFMPEHILGLHPFLFKTRWKKVRFGKSAFTNLVF*	MAPRDQSCGDGGEVDPEGGIEAPLLSSGSSFFQDPAHEDGDGDEEARRRRRRFLLAGRSQSNTTSQVALVGVGVCPIESLDYELIENEVFKQDWRARGRGHILRYVALKWALCFLVGVLSAAAGFVANLGVENVAGAKFVVTSNLMLAGRYGTAFAVFLVSNFALTMLATVLTVYVAPAAAGSGIPEVKAYLNGVDAPDIFSLKTLVVKIVGCIAAVSSSLHVGKAGPLVHTGACIASILGQGGSSKYHLTCKWLRYFKNDRDRRDLVTCGAGAGIAAAFRAPVGGVLFALEAVSSWWRSALLWRAFFTTAMVAVVLRALIDFCKSDKCGLFGKGGLIMFDVTSDYITYHLVDLPPVITLGVLGGVLGSLHNFFLDKVLRLYNFINEKGQKYKLLLAAVVTICTSCCLFGLPWIASCKPCPSDTEEACPSIGRSGNFKKYQCAMNEYNDLASLFFNTNDDTIRNLYSAGTDDEFHISSILVFFFTSYFLGIFSYGLALPSGLFVPVILTGATYGRLVGMLIGSQSTLDHGLFAVLGSAALLGGSMRMTVSVCVVILELTNNLLMLPLVMLVLLISKTVADAFNANIYDLLVKLKGFPYLEGHVEPYMRQLSVSDVVTGPLQAFNGIEKVGHIVHVLRTTGHNGFPVVDEPPFSDSPVLFGLVLRAHLLVLLRKKDFIPNCSASALDASKQFLPHDFAKPGSGKHDRIEEIEFSAEELEMFVDLHPFTNTSPYTVVETMSLAKAHVLFREVGLRHLLVLPKSSKRAPVVGILTRHDFMPEHILGLHPFLFKTRWKKVRFGKSAFTNLVF*
BIND.CM020524.1G10338.3.orf2	cellular organisms	2993	48.95	894	60.18	298	CM020524.1	34018376	34023329	+	rna-gnl|WGS:POTR|OsKitaake04g284000.1	cellular organisms	3052	49.12	2427	49.57	809	4953	886	297	homologous	same	MAPRDQSCGDGGEVDPEGGIEAPLLSSGSSFFQDPAHEDGDGDEEARRRRRRFLLAGRSQSNTTSQVALVGVGVCPIESLDYELIENEVFKQDWRARGRGHILRYVALKWALCFLVGVLSAAAGFVANLGVENVAGAKFVVTSNLMLAGRYGTAFAVFLVSNFALTMLATVLTVYVAPAAAGSGIPEVKAYLNGVDAPDIFSLKTLVVKIVGCIAAVSSSLHVGKAGPLVHTGACIASILGQGGSSKYHLTCKWLRYFKNDRDRRDLVTCGAGAGIAAAFRAPVGGVLFALEAVSSW*	MAPRDQSCGDGGEVDPEGGIEAPLLSSGSSFFQDPAHEDGDGDEEARRRRRRFLLAGRSQSNTTSQVALVGVGVCPIESLDYELIENEVFKQDWRARGRGHILRYVALKWALCFLVGVLSAAAGFVANLGVENVAGAKFVVTSNLMLAGRYGTAFAVFLVSNFALTMLATVLTVYVAPAAAGSGIPEVKAYLNGVDAPDIFSLKTLVVKIVGCIAAVSSSLHVGKAGPLVHTGACIASILGQGGSSKYHLTCKWLRYFKNDRDRRDLVTCGAGAGIAAAFRAPVGGVLFALEAVSSWWRSALLWRAFFTTAMVAVVLRALIDFCKSDKCGLFGKGGLIMFDVTSDYITYHLVDLPPVITLGVLGGVLGSLHNFFLDKVLRLYNFINEKGQKYKLLLAAVVTICTSCCLFGLPWIASCKPCPSDTEEACPSIGRSGNFKKYQCAMNEYNDLASLFFNTNDDTIRNLYSAGTDDEFHISSILVFFFTSYFLGIFSYGLALPSGLFVPVILTGATYGRLVGMLIGSQSTLDHGLFAVLGSAALLGGSMRMTVSVCVVILELTNNLLMLPLVMLVLLISKTVADAFNANIYDLLVKLKGFPYLEGHVEPYMRQLSVSDVVTGPLQAFNGIEKVGHIVHVLRTTGHNGFPVVDEPPFSDSPVLFGLVLRAHLLVLLRKKDFIPNCSASALDASKQFLPHDFAKPGSGKHDRIEEIEFSAEELEMFVDLHPFTNTSPYTVVETMSLAKAHVLFREVGLRHLLVLPKSSKRAPVVGILTRHDFMPEHILGLHPFLFKTRWKKVRFGKSAFTNLVF*
BIND.CM020524.1G10339.1	Eukaryota	2697	45.98	1596	41.54	532	CM020524.1	34024192	34029581	+	rna-gnl|WGS:POTR|OsKitaake04g284100.1	Eukaryota	2406	46.43	1728	43.63	576	5031	1584			same	MTIEDSRKLLPADLYPSWVVFSTQQKLKWLNQELIKIWPFVNAAASELIKTSVEPVLEQYRPIILASLKFSKLTLGTVAPQFTGVSIIENDESGIVMELEMNWDANPSIILDVKTRLGVSLPIQVKDIGFTGVFRLIFKPLVDQLPCFGAVCFSLRKKKKLDFRLKVIGGEISAIPGISDALEDTIKNAIEDSITWPVRKVIPIIPGDYSDLELKPVGTLEVKLVQARDLTNKDLIGKSDPFAIVYVRPLPDKMKRSKTINNDLNPIWNEHFEFIVEDADTQTVTVKIYDDDGIQESELIGCAQVTLKDLQPGKVKDVWLKLVKDLEIQRDRKDRGQVHLELLYCPFDMKEETPNPFRQQFSMTSLERTMTSMENGSGSNGFNRLSSRKKKEIIMRGVLSVTVISGEDLPAMDMNGKSDPYVVLSLKKSKTKYKTRVVSESLNPVWNQTFDFVVEDGLHDMLMLEVYDHDTFSRDYMGRCILTLTKVLIEEDYKDSFKLEGAKSGKLNLHLKWSPQPIFRDSREEDSLRFR*	MGFLVGLVLGIAAGVALIVGFARAENSRAARRRQLAATIASFSKMTIEDSRKLLPADLYPSWVVFSTQQKLKWLNQELIKIWPFVNAAASELIKTSVEPVLEQYRPIILASLKFSKLTLGTVAPQFTGVSIIENDESGIVMELEMNWDANPSIILDVKTRLGVSLPIQVKDIGFTGVFRLIFKPLVDQLPCFGAVCFSLRKKKKLDFRLKVIGGEISAIPGISDALEDTIKNAIEDSITWPVRKVIPIIPGDYSDLELKPVGTLEVKLVQARDLTNKDLIGKSDPFAIVYVRPLPDKMKRSKTINNDLNPIWNEHFEFIVEDADTQTVTVKIYDDDGIQESELIGCAQVTLKDLQPGKVKDVWLKLVKDLEIQRDRKDRGQVHLELLYCPFDMKEETPNPFRQQFSMTSLERTMTSMENGSGSNGFNRLSSRKKKEIIMRGVLSVTVISGEDLPAMDMNGKSDPYVVLSLKKSKTKYKTRVVSESLNPVWNQTFDFVVEDGLHDMLMLEVYDHDTFSRDYMGRCILTLTKVLIEEDYKDSFKLEGAKSGKLNLHLKWSPQPIFRDSREEDSLRFR*
BIND.CM020524.1G10339.2	Eukaryota	2764	46.49	1728	43.63	576	CM020524.1	34024192	34029581	+	rna-gnl|WGS:POTR|OsKitaake04g284100.1	Eukaryota	2406	46.43	1728	43.63	576	5031	1715	576	identical	same	MGFLVGLVLGIAAGVALIVGFARAENSRAARRRQLAATIASFSKMTIEDSRKLLPADLYPSWVVFSTQQKLKWLNQELIKIWPFVNAAASELIKTSVEPVLEQYRPIILASLKFSKLTLGTVAPQFTGVSIIENDESGIVMELEMNWDANPSIILDVKTRLGVSLPIQVKDIGFTGVFRLIFKPLVDQLPCFGAVCFSLRKKKKLDFRLKVIGGEISAIPGISDALEDTIKNAIEDSITWPVRKVIPIIPGDYSDLELKPVGTLEVKLVQARDLTNKDLIGKSDPFAIVYVRPLPDKMKRSKTINNDLNPIWNEHFEFIVEDADTQTVTVKIYDDDGIQESELIGCAQVTLKDLQPGKVKDVWLKLVKDLEIQRDRKDRGQVHLELLYCPFDMKEETPNPFRQQFSMTSLERTMTSMENGSGSNGFNRLSSRKKKEIIMRGVLSVTVISGEDLPAMDMNGKSDPYVVLSLKKSKTKYKTRVVSESLNPVWNQTFDFVVEDGLHDMLMLEVYDHDTFSRDYMGRCILTLTKVLIEEDYKDSFKLEGAKSGKLNLHLKWSPQPIFRDSREEDSLRFR*	MGFLVGLVLGIAAGVALIVGFARAENSRAARRRQLAATIASFSKMTIEDSRKLLPADLYPSWVVFSTQQKLKWLNQELIKIWPFVNAAASELIKTSVEPVLEQYRPIILASLKFSKLTLGTVAPQFTGVSIIENDESGIVMELEMNWDANPSIILDVKTRLGVSLPIQVKDIGFTGVFRLIFKPLVDQLPCFGAVCFSLRKKKKLDFRLKVIGGEISAIPGISDALEDTIKNAIEDSITWPVRKVIPIIPGDYSDLELKPVGTLEVKLVQARDLTNKDLIGKSDPFAIVYVRPLPDKMKRSKTINNDLNPIWNEHFEFIVEDADTQTVTVKIYDDDGIQESELIGCAQVTLKDLQPGKVKDVWLKLVKDLEIQRDRKDRGQVHLELLYCPFDMKEETPNPFRQQFSMTSLERTMTSMENGSGSNGFNRLSSRKKKEIIMRGVLSVTVISGEDLPAMDMNGKSDPYVVLSLKKSKTKYKTRVVSESLNPVWNQTFDFVVEDGLHDMLMLEVYDHDTFSRDYMGRCILTLTKVLIEEDYKDSFKLEGAKSGKLNLHLKWSPQPIFRDSREEDSLRFR*
BIND.CM020524.1G10339.3	Eukaryota	2713	46.66	1677	43.83	559	CM020524.1	34024192	34029581	+	rna-gnl|WGS:POTR|OsKitaake04g284100.1	Eukaryota	2406	46.43	1728	43.63	576	5031	1665	576	homologous	same	MGFLVGLVLGIAAGVALIVGFARAENSRAARRRQLAATIASFSKMTIEDSRKLLPADLYPSWVVFSTQQKAASELIKTSVEPVLEQYRPIILASLKFSKLTLGTVAPQFTGVSIIENDESGIVMELEMNWDANPSIILDVKTRLGVSLPIQVKDIGFTGVFRLIFKPLVDQLPCFGAVCFSLRKKKKLDFRLKVIGGEISAIPGISDALEDTIKNAIEDSITWPVRKVIPIIPGDYSDLELKPVGTLEVKLVQARDLTNKDLIGKSDPFAIVYVRPLPDKMKRSKTINNDLNPIWNEHFEFIVEDADTQTVTVKIYDDDGIQESELIGCAQVTLKDLQPGKVKDVWLKLVKDLEIQRDRKDRGQVHLELLYCPFDMKEETPNPFRQQFSMTSLERTMTSMENGSGSNGFNRLSSRKKKEIIMRGVLSVTVISGEDLPAMDMNGKSDPYVVLSLKKSKTKYKTRVVSESLNPVWNQTFDFVVEDGLHDMLMLEVYDHDTFSRDYMGRCILTLTKVLIEEDYKDSFKLEGAKSGKLNLHLKWSPQPIFRDSREEDSLRFR*	MGFLVGLVLGIAAGVALIVGFARAENSRAARRRQLAATIASFSKMTIEDSRKLLPADLYPSWVVFSTQQKLKWLNQELIKIWPFVNAAASELIKTSVEPVLEQYRPIILASLKFSKLTLGTVAPQFTGVSIIENDESGIVMELEMNWDANPSIILDVKTRLGVSLPIQVKDIGFTGVFRLIFKPLVDQLPCFGAVCFSLRKKKKLDFRLKVIGGEISAIPGISDALEDTIKNAIEDSITWPVRKVIPIIPGDYSDLELKPVGTLEVKLVQARDLTNKDLIGKSDPFAIVYVRPLPDKMKRSKTINNDLNPIWNEHFEFIVEDADTQTVTVKIYDDDGIQESELIGCAQVTLKDLQPGKVKDVWLKLVKDLEIQRDRKDRGQVHLELLYCPFDMKEETPNPFRQQFSMTSLERTMTSMENGSGSNGFNRLSSRKKKEIIMRGVLSVTVISGEDLPAMDMNGKSDPYVVLSLKKSKTKYKTRVVSESLNPVWNQTFDFVVEDGLHDMLMLEVYDHDTFSRDYMGRCILTLTKVLIEEDYKDSFKLEGAKSGKLNLHLKWSPQPIFRDSREEDSLRFR*
BIND.CM020524.1G10341.1	cellular organisms	6395	46.4	5163	46.48	1721	CM020524.1	34032853	34046855	+	rna-gnl|WGS:POTR|OsKitaake04g284300.1	cellular organisms	5679	46.63	5163	46.48	1721	13286	5140	1721	identical	same	MAPKGAGRGKGRGGGGGGKGDKRKKEEKVVPSAIDVTVVTPYESQVTLKGISTDRVLDVRKLLGSNVETCHLTNYSLSHVTRGQRLEDGVEIVSLKPCSLTIVEEEYATEAAAAAQVRRLLDIVACTTAFVNKPRDGAKHKSSKHARPATPPSPPALAASPDAHGAGAAQAPPISEAHDMAAIRPPPRLGEFYDFLSFAHLTPPVHFIRRKESNGASQEGDYFEIEVKVCNGKLLHIVASVKGFYSAGKPHTVSHSLVDLLQQLSSAFANAYDALMKAFLDHNKFGNLPYGFRANTWLIPPIYLDSATKCPALPVEDENWGGNGGGNGRDGKYDRRRWAKEFSTLARMPCKTEEGRVIRDRKAFLLHNLFVDTAIFRAASTIQRLIDLSGNSTSQQAGLDGSLAIEERVGDLLITVKRDQADASLKLEDKVDGVALYQTGSMDISQRNLLKGLTSDESVVVKDTSILGVVIVKHCGYTATVKVSGRTKDGNGGKQTSDICDHLDGISNVDVDDLPDGGSNALNINSLRISLPKIVNSDIASTQCPTPQSHVDNHARKLVRKILEDSLMKLENMPANNPRTIRWELGSSWLQNLQKKDSPASEDKKNAGHVEKETTIKGLGKHFEQLKKIKKKECHVEGAMSEKEDSDSNCSVINGMEESENTKETDISKLMSEDDFCRLKDLGAGLHQKSLEELTMMAHKFYDDTALPKLVADFASLELSPVDGRTMTDFMHTRGLNMCSLGRVVELAEKLPHIQSICIHEMVIRSFKHIVRAVIAAVDDMQNMSAAIAETLNILLGCPRLESGTETDAHSEHNLRFRWVERFLSKRYNWKLKDEFAHLRKFIILRGLCSKVGLELVARDYDMNSPNPFDKSDIVNIIPVCKHVVYSSIDGRNLLESSKMALDKGKLDDAVNFGTKALSKIVAVCGPYHRLTANAYSLLAVVLYHTGDFNQATIYQQKALDINERELGLDHPETMKSYGDLSVFYYRLQHIEMALKYVNRALYLLQFSCGLSHPNSAATYINVAMMEEGMGNVHVALRYLHEALKCNKRLLGADHIQTAASYHAIAIALSMMDAYSLSVQHEQTTLQILQEKLGQDDLRTQDAAAWLEYFESKALEQQEAARRGIPKPDSSIASKGHLSVSDLLDYISPDQERKERDTQRKGRRAKNNIRAHQGELVEEKESFEHDIGSPHEANKEEFQQVKSKAHPPAISEENYAIHDELKQVDPLSPEEYSDEGWQAANLRGRSANVRKKSSRRRPALTKLMVDRLEDGRTGSAYRAGVQQHMKGDKEDVINSSSQLSFGSFLKTDKVNGNSSNIENKVFNAISKPERGIKLSGINRPATIASKLVSYKDVAVSPPGTVLKPILEQKEAKEKDNAQNTDLIVSSEEEDKKLTDEDEEKEKPSHDSSKEVLSSEPEEIGNDEKAPDSNSDESPTESKKKGGSKLSASAPPFNPGSLLSMSHPYSTVAIYDASVVLQPIPSQPMEILPHAIDTRVPRGPRSTLYYRTGHTFQRKQGYAHSQSTILRGSNSPPTMNPHAAEFVPGKTSQQPDVANREPSADVSVTDSADQLLAPQTSDEVKAGMPAAEQAIQGESTSPCKGKENRAKDALRNSCKTELARQILFSFIVKSVHDSLGSTGAESDRKPSGPDESGNAQSSNNINKSPSGRKELDKQQKATVVPKSEKDTEGFTVVSKRRRSKQHFVHPIHGLYSQQSICTSVS*	MAPKGAGRGKGRGGGGGGKGDKRKKEEKVVPSAIDVTVVTPYESQVTLKGISTDRVLDVRKLLGSNVETCHLTNYSLSHVTRGQRLEDGVEIVSLKPCSLTIVEEEYATEAAAAAQVRRLLDIVACTTAFVNKPRDGAKHKSSKHARPATPPSPPALAASPDAHGAGAAQAPPISEAHDMAAIRPPPRLGEFYDFLSFAHLTPPVHFIRRKESNGASQEGDYFEIEVKVCNGKLLHIVASVKGFYSAGKPHTVSHSLVDLLQQLSSAFANAYDALMKAFLDHNKFGNLPYGFRANTWLIPPIYLDSATKCPALPVEDENWGGNGGGNGRDGKYDRRRWAKEFSTLARMPCKTEEGRVIRDRKAFLLHNLFVDTAIFRAASTIQRLIDLSGNSTSQQAGLDGSLAIEERVGDLLITVKRDQADASLKLEDKVDGVALYQTGSMDISQRNLLKGLTSDESVVVKDTSILGVVIVKHCGYTATVKVSGRTKDGNGGKQTSDICDHLDGISNVDVDDLPDGGSNALNINSLRISLPKIVNSDIASTQCPTPQSHVDNHARKLVRKILEDSLMKLENMPANNPRTIRWELGSSWLQNLQKKDSPASEDKKNAGHVEKETTIKGLGKHFEQLKKIKKKECHVEGAMSEKEDSDSNCSVINGMEESENTKETDISKLMSEDDFCRLKDLGAGLHQKSLEELTMMAHKFYDDTALPKLVADFASLELSPVDGRTMTDFMHTRGLNMCSLGRVVELAEKLPHIQSICIHEMVIRSFKHIVRAVIAAVDDMQNMSAAIAETLNILLGCPRLESGTETDAHSEHNLRFRWVERFLSKRYNWKLKDEFAHLRKFIILRGLCSKVGLELVARDYDMNSPNPFDKSDIVNIIPVCKHVVYSSIDGRNLLESSKMALDKGKLDDAVNFGTKALSKIVAVCGPYHRLTANAYSLLAVVLYHTGDFNQATIYQQKALDINERELGLDHPETMKSYGDLSVFYYRLQHIEMALKYVNRALYLLQFSCGLSHPNSAATYINVAMMEEGMGNVHVALRYLHEALKCNKRLLGADHIQTAASYHAIAIALSMMDAYSLSVQHEQTTLQILQEKLGQDDLRTQDAAAWLEYFESKALEQQEAARRGIPKPDSSIASKGHLSVSDLLDYISPDQERKERDTQRKGRRAKNNIRAHQGELVEEKESFEHDIGSPHEANKEEFQQVKSKAHPPAISEENYAIHDELKQVDPLSPEEYSDEGWQAANLRGRSANVRKKSSRRRPALTKLMVDRLEDGRTGSAYRAGVQQHMKGDKEDVINSSSQLSFGSFLKTDKVNGNSSNIENKVFNAISKPERGIKLSGINRPATIASKLVSYKDVAVSPPGTVLKPILEQKEAKEKDNAQNTDLIVSSEEEDKKLTDEDEEKEKPSHDSSKEVLSSEPEEIGNDEKAPDSNSDESPTESKKKGGSKLSASAPPFNPGSLLSMSHPYSTVAIYDASVVLQPIPSQPMEILPHAIDTRVPRGPRSTLYYRTGHTFQRKQGYAHSQSTILRGSNSPPTMNPHAAEFVPGKTSQQPDVANREPSADVSVTDSADQLLAPQTSDEVKAGMPAAEQAIQGESTSPCKGKENRAKDALRNSCKTELARQILFSFIVKSVHDSLGSTGAESDRKPSGPDESGNAQSSNNINKSPSGRKELDKQQKATVVPKSEKDTEGFTVVSKRRRSKQHFVHPIHGLYSQQSICTSVS*
BIND.CM020524.1G10341.1	cellular organisms	6395	46.4	5163	46.48	1721	CM020524.1	34032853	34046855	+	rna-gnl|WGS:POTR|OsKitaake04g284400.1	Oryza sativa	1171	49.96	339	49.85	113	239				same	MAPKGAGRGKGRGGGGGGKGDKRKKEEKVVPSAIDVTVVTPYESQVTLKGISTDRVLDVRKLLGSNVETCHLTNYSLSHVTRGQRLEDGVEIVSLKPCSLTIVEEEYATEAAAAAQVRRLLDIVACTTAFVNKPRDGAKHKSSKHARPATPPSPPALAASPDAHGAGAAQAPPISEAHDMAAIRPPPRLGEFYDFLSFAHLTPPVHFIRRKESNGASQEGDYFEIEVKVCNGKLLHIVASVKGFYSAGKPHTVSHSLVDLLQQLSSAFANAYDALMKAFLDHNKFGNLPYGFRANTWLIPPIYLDSATKCPALPVEDENWGGNGGGNGRDGKYDRRRWAKEFSTLARMPCKTEEGRVIRDRKAFLLHNLFVDTAIFRAASTIQRLIDLSGNSTSQQAGLDGSLAIEERVGDLLITVKRDQADASLKLEDKVDGVALYQTGSMDISQRNLLKGLTSDESVVVKDTSILGVVIVKHCGYTATVKVSGRTKDGNGGKQTSDICDHLDGISNVDVDDLPDGGSNALNINSLRISLPKIVNSDIASTQCPTPQSHVDNHARKLVRKILEDSLMKLENMPANNPRTIRWELGSSWLQNLQKKDSPASEDKKNAGHVEKETTIKGLGKHFEQLKKIKKKECHVEGAMSEKEDSDSNCSVINGMEESENTKETDISKLMSEDDFCRLKDLGAGLHQKSLEELTMMAHKFYDDTALPKLVADFASLELSPVDGRTMTDFMHTRGLNMCSLGRVVELAEKLPHIQSICIHEMVIRSFKHIVRAVIAAVDDMQNMSAAIAETLNILLGCPRLESGTETDAHSEHNLRFRWVERFLSKRYNWKLKDEFAHLRKFIILRGLCSKVGLELVARDYDMNSPNPFDKSDIVNIIPVCKHVVYSSIDGRNLLESSKMALDKGKLDDAVNFGTKALSKIVAVCGPYHRLTANAYSLLAVVLYHTGDFNQATIYQQKALDINERELGLDHPETMKSYGDLSVFYYRLQHIEMALKYVNRALYLLQFSCGLSHPNSAATYINVAMMEEGMGNVHVALRYLHEALKCNKRLLGADHIQTAASYHAIAIALSMMDAYSLSVQHEQTTLQILQEKLGQDDLRTQDAAAWLEYFESKALEQQEAARRGIPKPDSSIASKGHLSVSDLLDYISPDQERKERDTQRKGRRAKNNIRAHQGELVEEKESFEHDIGSPHEANKEEFQQVKSKAHPPAISEENYAIHDELKQVDPLSPEEYSDEGWQAANLRGRSANVRKKSSRRRPALTKLMVDRLEDGRTGSAYRAGVQQHMKGDKEDVINSSSQLSFGSFLKTDKVNGNSSNIENKVFNAISKPERGIKLSGINRPATIASKLVSYKDVAVSPPGTVLKPILEQKEAKEKDNAQNTDLIVSSEEEDKKLTDEDEEKEKPSHDSSKEVLSSEPEEIGNDEKAPDSNSDESPTESKKKGGSKLSASAPPFNPGSLLSMSHPYSTVAIYDASVVLQPIPSQPMEILPHAIDTRVPRGPRSTLYYRTGHTFQRKQGYAHSQSTILRGSNSPPTMNPHAAEFVPGKTSQQPDVANREPSADVSVTDSADQLLAPQTSDEVKAGMPAAEQAIQGESTSPCKGKENRAKDALRNSCKTELARQILFSFIVKSVHDSLGSTGAESDRKPSGPDESGNAQSSNNINKSPSGRKELDKQQKATVVPKSEKDTEGFTVVSKRRRSKQHFVHPIHGLYSQQSICTSVS*	MPCHAWHIMQHATHSYPPVLLASSTSEFLHRGCSRIRDTPLHAAPCYATHDAVLLCHASYTSCKPALQLAETFYLWRWSQIQKRIRGRHGIGMAWCSMNVCLKSELLINSCS*
BIND.CM020524.1G10341.2	cellular organisms	6391	46.39	2880	43.44	960	CM020524.1	34032853	34046855	+	rna-gnl|WGS:POTR|OsKitaake04g284400.1	Oryza sativa	1171	49.96	339	49.85	113	239				same	MVIRSFKHIVRAVIAAVDDMQNMSAAIAETLNILLGCPRLESGTETDAHSEHNLRFRWVERFLSKRYNWKLKDEFAHLRKFIILRGLCSKVGLELVARDYDMNSPNPFDKSDIVNIIPVCKHVVYSSIDGRNLLESSKMALDKGKLDDAVNFGTKALSKIVAVCGPYHRLTANAYSLLAVVLYHTGDFNQATIYQQKALDINERELGLDHPETMKSYGDLSVFYYRLQHIEMALKYVNRALYLLQFSCGLSHPNSAATYINVAMMEEGMGNVHVALRYLHEALKCNKRLLGADHIQTAASYHAIAIALSMMDAYSLSVQHEQTTLQILQEKLGQDDLRTQDAAAWLEYFESKALEQQEAARRGIPKPDSSIASKGHLSVSDLLDYISPDQERKERDTQRKGRRAKNNIRAHQGELVEEKESFEHDIGSPHEANKEEFQQVKSKAHPPAISEENYAIHDELKQVDPLSPEEYSDEGWQAANLRGRSANVRKKSSRRRPALTKLMVDRLEDGRTGSAYRAGVQQHMKGDKEDVINSSSQLSFGSFLKTDKVNGNSSNIENKVFNAISKPERGIKLSGINRPATIASKLVSYKDVAVSPPGTVLKPILEQKEAKEKDNAQNTDLIVSSEEEDKKLTDEDEEKEKPSHDSSKEVLSSEPEEIGNDEKAPDSNSDESPTESKKKGGSKLSASAPPFNPGSLLSMSHPYSTVAIYDASVVLQPIPSQPMEILPHAIDTRVPRGPRSTLYYRTGHTFQRKQGYAHSQSTILRGSNSPPTMNPHAAEFVPGKTSQQPDVANREPSADVSVTDSADQLLAPQTSDEVKAGMPAAEQAIQGESTSPCKGKENRAKDALRNSCKTELARQILFSFIVKSVHDSLGSTGAESDRKPSGPDESGNAQSSNNINKSPSGRKELDKQQKATVVPKSEKDTEGFTVVSKRRRSKQHFVHPIHGLYSQQSICTSVS*	MPCHAWHIMQHATHSYPPVLLASSTSEFLHRGCSRIRDTPLHAAPCYATHDAVLLCHASYTSCKPALQLAETFYLWRWSQIQKRIRGRHGIGMAWCSMNVCLKSELLINSCS*
BIND.CM020524.1G10341.2	cellular organisms	6391	46.39	2880	43.44	960	CM020524.1	34032853	34046855	+	rna-gnl|WGS:POTR|OsKitaake04g284300.1	cellular organisms	5679	46.63	5163	46.48	1721	13286	2870	960	homologous	same	MVIRSFKHIVRAVIAAVDDMQNMSAAIAETLNILLGCPRLESGTETDAHSEHNLRFRWVERFLSKRYNWKLKDEFAHLRKFIILRGLCSKVGLELVARDYDMNSPNPFDKSDIVNIIPVCKHVVYSSIDGRNLLESSKMALDKGKLDDAVNFGTKALSKIVAVCGPYHRLTANAYSLLAVVLYHTGDFNQATIYQQKALDINERELGLDHPETMKSYGDLSVFYYRLQHIEMALKYVNRALYLLQFSCGLSHPNSAATYINVAMMEEGMGNVHVALRYLHEALKCNKRLLGADHIQTAASYHAIAIALSMMDAYSLSVQHEQTTLQILQEKLGQDDLRTQDAAAWLEYFESKALEQQEAARRGIPKPDSSIASKGHLSVSDLLDYISPDQERKERDTQRKGRRAKNNIRAHQGELVEEKESFEHDIGSPHEANKEEFQQVKSKAHPPAISEENYAIHDELKQVDPLSPEEYSDEGWQAANLRGRSANVRKKSSRRRPALTKLMVDRLEDGRTGSAYRAGVQQHMKGDKEDVINSSSQLSFGSFLKTDKVNGNSSNIENKVFNAISKPERGIKLSGINRPATIASKLVSYKDVAVSPPGTVLKPILEQKEAKEKDNAQNTDLIVSSEEEDKKLTDEDEEKEKPSHDSSKEVLSSEPEEIGNDEKAPDSNSDESPTESKKKGGSKLSASAPPFNPGSLLSMSHPYSTVAIYDASVVLQPIPSQPMEILPHAIDTRVPRGPRSTLYYRTGHTFQRKQGYAHSQSTILRGSNSPPTMNPHAAEFVPGKTSQQPDVANREPSADVSVTDSADQLLAPQTSDEVKAGMPAAEQAIQGESTSPCKGKENRAKDALRNSCKTELARQILFSFIVKSVHDSLGSTGAESDRKPSGPDESGNAQSSNNINKSPSGRKELDKQQKATVVPKSEKDTEGFTVVSKRRRSKQHFVHPIHGLYSQQSICTSVS*	MAPKGAGRGKGRGGGGGGKGDKRKKEEKVVPSAIDVTVVTPYESQVTLKGISTDRVLDVRKLLGSNVETCHLTNYSLSHVTRGQRLEDGVEIVSLKPCSLTIVEEEYATEAAAAAQVRRLLDIVACTTAFVNKPRDGAKHKSSKHARPATPPSPPALAASPDAHGAGAAQAPPISEAHDMAAIRPPPRLGEFYDFLSFAHLTPPVHFIRRKESNGASQEGDYFEIEVKVCNGKLLHIVASVKGFYSAGKPHTVSHSLVDLLQQLSSAFANAYDALMKAFLDHNKFGNLPYGFRANTWLIPPIYLDSATKCPALPVEDENWGGNGGGNGRDGKYDRRRWAKEFSTLARMPCKTEEGRVIRDRKAFLLHNLFVDTAIFRAASTIQRLIDLSGNSTSQQAGLDGSLAIEERVGDLLITVKRDQADASLKLEDKVDGVALYQTGSMDISQRNLLKGLTSDESVVVKDTSILGVVIVKHCGYTATVKVSGRTKDGNGGKQTSDICDHLDGISNVDVDDLPDGGSNALNINSLRISLPKIVNSDIASTQCPTPQSHVDNHARKLVRKILEDSLMKLENMPANNPRTIRWELGSSWLQNLQKKDSPASEDKKNAGHVEKETTIKGLGKHFEQLKKIKKKECHVEGAMSEKEDSDSNCSVINGMEESENTKETDISKLMSEDDFCRLKDLGAGLHQKSLEELTMMAHKFYDDTALPKLVADFASLELSPVDGRTMTDFMHTRGLNMCSLGRVVELAEKLPHIQSICIHEMVIRSFKHIVRAVIAAVDDMQNMSAAIAETLNILLGCPRLESGTETDAHSEHNLRFRWVERFLSKRYNWKLKDEFAHLRKFIILRGLCSKVGLELVARDYDMNSPNPFDKSDIVNIIPVCKHVVYSSIDGRNLLESSKMALDKGKLDDAVNFGTKALSKIVAVCGPYHRLTANAYSLLAVVLYHTGDFNQATIYQQKALDINERELGLDHPETMKSYGDLSVFYYRLQHIEMALKYVNRALYLLQFSCGLSHPNSAATYINVAMMEEGMGNVHVALRYLHEALKCNKRLLGADHIQTAASYHAIAIALSMMDAYSLSVQHEQTTLQILQEKLGQDDLRTQDAAAWLEYFESKALEQQEAARRGIPKPDSSIASKGHLSVSDLLDYISPDQERKERDTQRKGRRAKNNIRAHQGELVEEKESFEHDIGSPHEANKEEFQQVKSKAHPPAISEENYAIHDELKQVDPLSPEEYSDEGWQAANLRGRSANVRKKSSRRRPALTKLMVDRLEDGRTGSAYRAGVQQHMKGDKEDVINSSSQLSFGSFLKTDKVNGNSSNIENKVFNAISKPERGIKLSGINRPATIASKLVSYKDVAVSPPGTVLKPILEQKEAKEKDNAQNTDLIVSSEEEDKKLTDEDEEKEKPSHDSSKEVLSSEPEEIGNDEKAPDSNSDESPTESKKKGGSKLSASAPPFNPGSLLSMSHPYSTVAIYDASVVLQPIPSQPMEILPHAIDTRVPRGPRSTLYYRTGHTFQRKQGYAHSQSTILRGSNSPPTMNPHAAEFVPGKTSQQPDVANREPSADVSVTDSADQLLAPQTSDEVKAGMPAAEQAIQGESTSPCKGKENRAKDALRNSCKTELARQILFSFIVKSVHDSLGSTGAESDRKPSGPDESGNAQSSNNINKSPSGRKELDKQQKATVVPKSEKDTEGFTVVSKRRRSKQHFVHPIHGLYSQQSICTSVS*
BIND.CM020524.1G10341.3	cellular organisms	6388	46.4	4866	45.58	1622	CM020524.1	34032853	34046855	+	rna-gnl|WGS:POTR|OsKitaake04g284300.1	cellular organisms	5679	46.63	5163	46.48	1721	13286	4846	1494	homologous	same	MLSHHRGRGVRDGGGGGGASPAAAGHRRLHHRVREQAPRRRQAQVVQARAPGDAAVTARARRLPRRPWRRRRPGAADIGGARHGGHPSAAQAGRVLRLPLLRPPHPARPLYQEEGEQWRFSGRRLLRNRVCNGKLLHIVASVKGFYSAGKPHTVSHSLVDLLQQLSSAFANAYDALMKAFLDHNKFGNLPYGFRANTWLIPPIYLDSATKCPALPVEDENWGGNGGGNGRDGKYDRRRWAKEFSTLARMPCKTEEGRVIRDRKAFLLHNLFVDTAIFRAASTIQRLIDLSGNSTSQQAGLDGSLAIEERVGDLLITVKRDQADASLKLEDKVDGVALYQTGSMDISQRNLLKGLTSDESVVVKDTSILGVVIVKHCGYTATVKVSGRTKDGNGGKQTSDICDHLDGISNVDVDDLPDGGSNALNINSLRISLPKIVNSDIASTQCPTPQSHVDNHARKLVRKILEDSLMKLENMPANNPRTIRWELGSSWLQNLQKKDSPASEDKKNAGHVEKETTIKGLGKHFEQLKKIKKKECHVEGAMSEKEDSDSNCSVINGMEESENTKETDISKLMSEDDFCRLKDLGAGLHQKSLEELTMMAHKFYDDTALPKLVADFASLELSPVDGRTMTDFMHTRGLNMCSLGRVVELAEKLPHIQSICIHEMVIRSFKHIVRAVIAAVDDMQNMSAAIAETLNILLGCPRLESGTETDAHSEHNLRFRWVERFLSKRYNWKLKDEFAHLRKFIILRGLCSKVGLELVARDYDMNSPNPFDKSDIVNIIPVCKHVVYSSIDGRNLLESSKMALDKGKLDDAVNFGTKALSKIVAVCGPYHRLTANAYSLLAVVLYHTGDFNQATIYQQKALDINERELGLDHPETMKSYGDLSVFYYRLQHIEMALKYVNRALYLLQFSCGLSHPNSAATYINVAMMEEGMGNVHVALRYLHEALKCNKRLLGADHIQTAASYHAIAIALSMMDAYSLSVQHEQTTLQILQEKLGQDDLRTQDAAAWLEYFESKALEQQEAARRGIPKPDSSIASKGHLSVSDLLDYISPDQERKERDTQRKGRRAKNNIRAHQGELVEEKESFEHDIGSPHEANKEEFQQVKSKAHPPAISEENYAIHDELKQVDPLSPEEYSDEGWQAANLRGRSANVRKKSSRRRPALTKLMVDRLEDGRTGSAYRAGVQQHMKGDKEDVINSSSQLSFGSFLKTDKVNGNSSNIENKVFNAISKPERGIKLSGINRPATIASKLVSYKDVAVSPPGTVLKPILEQKEAKEKDNAQNTDLIVSSEEEDKKLTDEDEEKEKPSHDSSKEVLSSEPEEIGNDEKAPDSNSDESPTESKKKGGSKLSASAPPFNPGSLLSMSHPYSTVAIYDASVVLQPIPSQPMEILPHAIDTRVPRGPRSTLYYRTGHTFQRKQGYAHSQSTILRGSNSPPTMNPHAAEFVPGKTSQQPDVANREPSADVSVTDSADQLLAPQTSDEVKAGMPAAEQAIQGESTSPCKGKENRAKDALRNSCKTELARQILFSFIVKSVHDSLGSTGAESDRKPSGPDESGNAQSSNNINKSPSGRKELDKQQKATVVPKSEKDTEGFTVVSKRRRSKQHFVHPIHGLYSQQSICTSVS*	MAPKGAGRGKGRGGGGGGKGDKRKKEEKVVPSAIDVTVVTPYESQVTLKGISTDRVLDVRKLLGSNVETCHLTNYSLSHVTRGQRLEDGVEIVSLKPCSLTIVEEEYATEAAAAAQVRRLLDIVACTTAFVNKPRDGAKHKSSKHARPATPPSPPALAASPDAHGAGAAQAPPISEAHDMAAIRPPPRLGEFYDFLSFAHLTPPVHFIRRKESNGASQEGDYFEIEVKVCNGKLLHIVASVKGFYSAGKPHTVSHSLVDLLQQLSSAFANAYDALMKAFLDHNKFGNLPYGFRANTWLIPPIYLDSATKCPALPVEDENWGGNGGGNGRDGKYDRRRWAKEFSTLARMPCKTEEGRVIRDRKAFLLHNLFVDTAIFRAASTIQRLIDLSGNSTSQQAGLDGSLAIEERVGDLLITVKRDQADASLKLEDKVDGVALYQTGSMDISQRNLLKGLTSDESVVVKDTSILGVVIVKHCGYTATVKVSGRTKDGNGGKQTSDICDHLDGISNVDVDDLPDGGSNALNINSLRISLPKIVNSDIASTQCPTPQSHVDNHARKLVRKILEDSLMKLENMPANNPRTIRWELGSSWLQNLQKKDSPASEDKKNAGHVEKETTIKGLGKHFEQLKKIKKKECHVEGAMSEKEDSDSNCSVINGMEESENTKETDISKLMSEDDFCRLKDLGAGLHQKSLEELTMMAHKFYDDTALPKLVADFASLELSPVDGRTMTDFMHTRGLNMCSLGRVVELAEKLPHIQSICIHEMVIRSFKHIVRAVIAAVDDMQNMSAAIAETLNILLGCPRLESGTETDAHSEHNLRFRWVERFLSKRYNWKLKDEFAHLRKFIILRGLCSKVGLELVARDYDMNSPNPFDKSDIVNIIPVCKHVVYSSIDGRNLLESSKMALDKGKLDDAVNFGTKALSKIVAVCGPYHRLTANAYSLLAVVLYHTGDFNQATIYQQKALDINERELGLDHPETMKSYGDLSVFYYRLQHIEMALKYVNRALYLLQFSCGLSHPNSAATYINVAMMEEGMGNVHVALRYLHEALKCNKRLLGADHIQTAASYHAIAIALSMMDAYSLSVQHEQTTLQILQEKLGQDDLRTQDAAAWLEYFESKALEQQEAARRGIPKPDSSIASKGHLSVSDLLDYISPDQERKERDTQRKGRRAKNNIRAHQGELVEEKESFEHDIGSPHEANKEEFQQVKSKAHPPAISEENYAIHDELKQVDPLSPEEYSDEGWQAANLRGRSANVRKKSSRRRPALTKLMVDRLEDGRTGSAYRAGVQQHMKGDKEDVINSSSQLSFGSFLKTDKVNGNSSNIENKVFNAISKPERGIKLSGINRPATIASKLVSYKDVAVSPPGTVLKPILEQKEAKEKDNAQNTDLIVSSEEEDKKLTDEDEEKEKPSHDSSKEVLSSEPEEIGNDEKAPDSNSDESPTESKKKGGSKLSASAPPFNPGSLLSMSHPYSTVAIYDASVVLQPIPSQPMEILPHAIDTRVPRGPRSTLYYRTGHTFQRKQGYAHSQSTILRGSNSPPTMNPHAAEFVPGKTSQQPDVANREPSADVSVTDSADQLLAPQTSDEVKAGMPAAEQAIQGESTSPCKGKENRAKDALRNSCKTELARQILFSFIVKSVHDSLGSTGAESDRKPSGPDESGNAQSSNNINKSPSGRKELDKQQKATVVPKSEKDTEGFTVVSKRRRSKQHFVHPIHGLYSQQSICTSVS*
BIND.CM020524.1G10341.3	cellular organisms	6388	46.4	4866	45.58	1622	CM020524.1	34032853	34046855	+	rna-gnl|WGS:POTR|OsKitaake04g284400.1	Oryza sativa	1171	49.96	339	49.85	113	239				same	MLSHHRGRGVRDGGGGGGASPAAAGHRRLHHRVREQAPRRRQAQVVQARAPGDAAVTARARRLPRRPWRRRRPGAADIGGARHGGHPSAAQAGRVLRLPLLRPPHPARPLYQEEGEQWRFSGRRLLRNRVCNGKLLHIVASVKGFYSAGKPHTVSHSLVDLLQQLSSAFANAYDALMKAFLDHNKFGNLPYGFRANTWLIPPIYLDSATKCPALPVEDENWGGNGGGNGRDGKYDRRRWAKEFSTLARMPCKTEEGRVIRDRKAFLLHNLFVDTAIFRAASTIQRLIDLSGNSTSQQAGLDGSLAIEERVGDLLITVKRDQADASLKLEDKVDGVALYQTGSMDISQRNLLKGLTSDESVVVKDTSILGVVIVKHCGYTATVKVSGRTKDGNGGKQTSDICDHLDGISNVDVDDLPDGGSNALNINSLRISLPKIVNSDIASTQCPTPQSHVDNHARKLVRKILEDSLMKLENMPANNPRTIRWELGSSWLQNLQKKDSPASEDKKNAGHVEKETTIKGLGKHFEQLKKIKKKECHVEGAMSEKEDSDSNCSVINGMEESENTKETDISKLMSEDDFCRLKDLGAGLHQKSLEELTMMAHKFYDDTALPKLVADFASLELSPVDGRTMTDFMHTRGLNMCSLGRVVELAEKLPHIQSICIHEMVIRSFKHIVRAVIAAVDDMQNMSAAIAETLNILLGCPRLESGTETDAHSEHNLRFRWVERFLSKRYNWKLKDEFAHLRKFIILRGLCSKVGLELVARDYDMNSPNPFDKSDIVNIIPVCKHVVYSSIDGRNLLESSKMALDKGKLDDAVNFGTKALSKIVAVCGPYHRLTANAYSLLAVVLYHTGDFNQATIYQQKALDINERELGLDHPETMKSYGDLSVFYYRLQHIEMALKYVNRALYLLQFSCGLSHPNSAATYINVAMMEEGMGNVHVALRYLHEALKCNKRLLGADHIQTAASYHAIAIALSMMDAYSLSVQHEQTTLQILQEKLGQDDLRTQDAAAWLEYFESKALEQQEAARRGIPKPDSSIASKGHLSVSDLLDYISPDQERKERDTQRKGRRAKNNIRAHQGELVEEKESFEHDIGSPHEANKEEFQQVKSKAHPPAISEENYAIHDELKQVDPLSPEEYSDEGWQAANLRGRSANVRKKSSRRRPALTKLMVDRLEDGRTGSAYRAGVQQHMKGDKEDVINSSSQLSFGSFLKTDKVNGNSSNIENKVFNAISKPERGIKLSGINRPATIASKLVSYKDVAVSPPGTVLKPILEQKEAKEKDNAQNTDLIVSSEEEDKKLTDEDEEKEKPSHDSSKEVLSSEPEEIGNDEKAPDSNSDESPTESKKKGGSKLSASAPPFNPGSLLSMSHPYSTVAIYDASVVLQPIPSQPMEILPHAIDTRVPRGPRSTLYYRTGHTFQRKQGYAHSQSTILRGSNSPPTMNPHAAEFVPGKTSQQPDVANREPSADVSVTDSADQLLAPQTSDEVKAGMPAAEQAIQGESTSPCKGKENRAKDALRNSCKTELARQILFSFIVKSVHDSLGSTGAESDRKPSGPDESGNAQSSNNINKSPSGRKELDKQQKATVVPKSEKDTEGFTVVSKRRRSKQHFVHPIHGLYSQQSICTSVS*	MPCHAWHIMQHATHSYPPVLLASSTSEFLHRGCSRIRDTPLHAAPCYATHDAVLLCHASYTSCKPALQLAETFYLWRWSQIQKRIRGRHGIGMAWCSMNVCLKSELLINSCS*
BIND.CM020524.1G10343.1	Oryza	555	65.77	555	65.77	185	CM020524.1	34052622	34053435	+	rna-gnl|WGS:POTR|OsKitaake04g284600.1	cellular organisms	1270	60	747	70.95	249	144				same	MWVVSKVSATRSSAYPTDVLPGGNPRPRPNQRCCGQGRAKRPVVSVGRLPIVAVAFAIRSGRAVMCVRRVALAASTLETARTPAAYVQSCTTLETKLMRARARPGEKRRQASARRMDTGWLHCTYDLGARPRRAAVGLSCGSSRRGADQLLSRSDMRSFYGKPADQARRRPPYLPQAPNCPMVY*	MEMMEVVATEIMDAALHVAVAGRTLAVAERDGTHDPATGRALTGSWLWDSSLVLASHLASCVHHHHLRGATVLELGAGTGLPGIAAVACLGAARCVLTDVRPLLPGLRANADANGLTAEQADVRELRWGGHLEPEVQVDVVLMSDVFYDPDDMPAMADTLHGLWRDGDSDSDGGGTVGWAASEARDGVQDCIDVLREQGFEVVEVDRVTRPLLRDPEQAADFAVYRLFRRTTSPSIVSNPTPITTAGC*
BIND.CM020524.1G10344.1	cellular organisms	747	70.95	747	70.95	249	CM020524.1	34053599	34054345	+	rna-gnl|WGS:POTR|OsKitaake04g284600.1	cellular organisms	1270	60	747	70.95	249	746	746	249	identical	same	MEMMEVVATEIMDAALHVAVAGRTLAVAERDGTHDPATGRALTGSWLWDSSLVLASHLASCVHHHHLRGATVLELGAGTGLPGIAAVACLGAARCVLTDVRPLLPGLRANADANGLTAEQADVRELRWGGHLEPEVQVDVVLMSDVFYDPDDMPAMADTLHGLWRDGDSDSDGGGTVGWAASEARDGVQDCIDVLREQGFEVVEVDRVTRPLLRDPEQAADFAVYRLFRRTTSPSIVSNPTPITTAGC*	MEMMEVVATEIMDAALHVAVAGRTLAVAERDGTHDPATGRALTGSWLWDSSLVLASHLASCVHHHHLRGATVLELGAGTGLPGIAAVACLGAARCVLTDVRPLLPGLRANADANGLTAEQADVRELRWGGHLEPEVQVDVVLMSDVFYDPDDMPAMADTLHGLWRDGDSDSDGGGTVGWAASEARDGVQDCIDVLREQGFEVVEVDRVTRPLLRDPEQAADFAVYRLFRRTTSPSIVSNPTPITTAGC*
BIND.CM020524.1G10345.1	Spermatophyta	1134	67.81	1134	67.81	378	CM020524.1	34050183	34052274	-	rna-gnl|WGS:POTR|OsKitaake04g284500.1	Spermatophyta	1538	53.71	609	71.1	203	1156	608	203	homologous	same	MSNLTTKTYTGRPETIPSDDTEELKAQPKATYMQNGRQTDNSTHTHQADKRLWPQPLTCGPHTATPVNTGGRRRYVTTGPHRPTYGAPFDVDNVVPDRSAPMQSHPRNTRHAHPGDGDDSRRRVWPHGASGVRRGADDPNPKQAKHLLVSPTQASDPPRIFCKRVGRRPHLDGAAMAAASHAPRSVVVSSSSPAAAIATAGCVVDTNTTFVQADPATFRALVQKLTGAPGSGGSKPAPAAPVMRRPKLQERRRAAPARLELARPQPLYYSHHHHRLMHSPVSPMDYAYVMASSSSSSSSSLPSSSSSLSPSPPASSSSCGVVVITKEEEEREEKAIASKGFYLHSSPRSGGAGDGERPKLLPLFPVHSPRSSSFARS*	MAAASHAPRSVVVSSSSPAAAIATAGCVVDTNTTFVQADPATFRALVQKLTGAPGSGGSKPAPAAPVMRRPKLQERRRAAPARLELARPQPLYYSHHHHRLMHSPVSPMDYAYVMASSSSSSSSSLPSSSSSLSPSPPASSSSCGVVVITKEEEEREEKAIASKGFYLHSSPRSGGAGDGERPKLLPLFPVHSPRSSSFARS*
BIND.CM020524.1G10346.1	cellular organisms	3001	53.15	1191	42.57	397	CM020524.1	34053475	34058418	-	rna-gnl|WGS:POTR|OsKitaake04g284700.1	cellular organisms	1573	44.63	1191	42.57	397	3515	1183	397	identical	same	MGSNLKYRAGLVLIVAVVLIWVTSAEVTQGIFTKYKQPFAITYLGASLMIIYIPLSFLKDFICNLLRRSSSSSRVSKVTNKSSFGGCAPLKNGEFQKMLEMESQKTIVINYTDVDIPVIEETKPLICGITEFDDVLKEQELSTKEIAMYGLYLCPIWFVTEYLSNAALARTSVASTTVLSSTSGLFTLFIGVLLGQDSINAAKVIAVFISMAGVVMTTMGQTWASDESEISNSGATQRTLLGDMFGLLSAMSYGLFTVLLKKFAGEEGEKVDVQKLFGYLGLFSLVLLWWLVWPLTALGIEPKFTIPHSAKVDEVVLANGLIGSVLSDYFWALSVVWTTPLVATLGMSLTIPLAMVADMIIHGRRYSAVYIFGSVQVFSGFVIANLADRFSRFLGL*	MGSNLKYRAGLVLIVAVVLIWVTSAEVTQGIFTKYKQPFAITYLGASLMIIYIPLSFLKDFICNLLRRSSSSSRVSKVTNKSSFGGCAPLKNGEFQKMLEMESQKTIVINYTDVDIPVIEETKPLICGITEFDDVLKEQELSTKEIAMYGLYLCPIWFVTEYLSNAALARTSVASTTVLSSTSGLFTLFIGVLLGQDSINAAKVIAVFISMAGVVMTTMGQTWASDESEISNSGATQRTLLGDMFGLLSAMSYGLFTVLLKKFAGEEGEKVDVQKLFGYLGLFSLVLLWWLVWPLTALGIEPKFTIPHSAKVDEVVLANGLIGSVLSDYFWALSVVWTTPLVATLGMSLTIPLAMVADMIIHGRRYSAVYIFGSVQVFSGFVIANLADRFSRFLGL*
BIND.CM020524.1G10346.1	cellular organisms	3001	53.15	1191	42.57	397	CM020524.1	34053475	34058418	-	rna-gnl|WGS:POTR|OsKitaake04g284750.1	Oryza sativa	339	68.44	339	68.44	113	175				same	MGSNLKYRAGLVLIVAVVLIWVTSAEVTQGIFTKYKQPFAITYLGASLMIIYIPLSFLKDFICNLLRRSSSSSRVSKVTNKSSFGGCAPLKNGEFQKMLEMESQKTIVINYTDVDIPVIEETKPLICGITEFDDVLKEQELSTKEIAMYGLYLCPIWFVTEYLSNAALARTSVASTTVLSSTSGLFTLFIGVLLGQDSINAAKVIAVFISMAGVVMTTMGQTWASDESEISNSGATQRTLLGDMFGLLSAMSYGLFTVLLKKFAGEEGEKVDVQKLFGYLGLFSLVLLWWLVWPLTALGIEPKFTIPHSAKVDEVVLANGLIGSVLSDYFWALSVVWTTPLVATLGMSLTIPLAMVADMIIHGRRYSAVYIFGSVQVFSGFVIANLADRFSRFLGL*	MGQSSTGTQGPINLASAAAQHRRRRTPGSPRGRVPHPQVDNSNGRPRPTPTDTGSAAHRQSHHPHATRPKHPESHAKNSQSRRPAPRPSFRSASAALPASVRRGTKIRNFHR*
BIND.CM020524.1G10346.2	cellular organisms	2899	53.5	1089	42.52	363	CM020524.1	34053475	34058418	-	rna-gnl|WGS:POTR|OsKitaake04g284750.1	Oryza sativa	339	68.44	339	68.44	113	175				same	MGSNLKYRAGLVLIVAVVLIWVTSAEVTQGIFTKYKQPFAITYLGASLMIIYIPLSFLKDFICNLLRRSSSSSRVSKVTNKSSFGGCAPLKNGEFQKMLEMESQKTIVINYTDVDIPVIEETKPLICGITEFDDVLKEQELSTKEIAMYGLYLCPIWFVTEYLSNAALARTSVASTTVLSSTSGLFTLFIGVLLGQDSINAAKVIAVFISMAGVVMTTMGQTWASDESEISNSGATQRTLLGDMFGLLSAMSYGLFTVWPLTALGIEPKFTIPHSAKVDEVVLANGLIGSVLSDYFWALSVVWTTPLVATLGMSLTIPLAMVADMIIHGRRYSAVYIFGSVQVFSGFVIANLADRFSRFLGL*	MGQSSTGTQGPINLASAAAQHRRRRTPGSPRGRVPHPQVDNSNGRPRPTPTDTGSAAHRQSHHPHATRPKHPESHAKNSQSRRPAPRPSFRSASAALPASVRRGTKIRNFHR*
BIND.CM020524.1G10346.2	cellular organisms	2899	53.5	1089	42.52	363	CM020524.1	34053475	34058418	-	rna-gnl|WGS:POTR|OsKitaake04g284700.1	cellular organisms	1573	44.63	1191	42.57	397	3515	1082	397	homologous	same	MGSNLKYRAGLVLIVAVVLIWVTSAEVTQGIFTKYKQPFAITYLGASLMIIYIPLSFLKDFICNLLRRSSSSSRVSKVTNKSSFGGCAPLKNGEFQKMLEMESQKTIVINYTDVDIPVIEETKPLICGITEFDDVLKEQELSTKEIAMYGLYLCPIWFVTEYLSNAALARTSVASTTVLSSTSGLFTLFIGVLLGQDSINAAKVIAVFISMAGVVMTTMGQTWASDESEISNSGATQRTLLGDMFGLLSAMSYGLFTVWPLTALGIEPKFTIPHSAKVDEVVLANGLIGSVLSDYFWALSVVWTTPLVATLGMSLTIPLAMVADMIIHGRRYSAVYIFGSVQVFSGFVIANLADRFSRFLGL*	MGSNLKYRAGLVLIVAVVLIWVTSAEVTQGIFTKYKQPFAITYLGASLMIIYIPLSFLKDFICNLLRRSSSSSRVSKVTNKSSFGGCAPLKNGEFQKMLEMESQKTIVINYTDVDIPVIEETKPLICGITEFDDVLKEQELSTKEIAMYGLYLCPIWFVTEYLSNAALARTSVASTTVLSSTSGLFTLFIGVLLGQDSINAAKVIAVFISMAGVVMTTMGQTWASDESEISNSGATQRTLLGDMFGLLSAMSYGLFTVLLKKFAGEEGEKVDVQKLFGYLGLFSLVLLWWLVWPLTALGIEPKFTIPHSAKVDEVVLANGLIGSVLSDYFWALSVVWTTPLVATLGMSLTIPLAMVADMIIHGRRYSAVYIFGSVQVFSGFVIANLADRFSRFLGL*
BIND.CM020524.1G10346.3	Eukaryota	2987	53.26	801	41.45	267	CM020524.1	34053475	34058418	-	rna-gnl|WGS:POTR|OsKitaake04g284750.1	Oryza sativa	339	68.44	339	68.44	113	175				same	MGSNLKYRAGLVLIVAVVLIWVTSAEVTQGIFTKYKQPFAITYLGASLMIIYIPLSFLKDFICNLLRRSSSSSRVSKVTNKSSFGGCAPLKNGEFQKMLEMESQKTIVINYTDVDIPVIEETKPLICGITEFDDVLKEQELSTKEIAMYGLYLCPIWFVTEYLSNAALARTSVASTTVLSSTSGLFTLFIGVLLGQDSINAAKVIAVFISMAGVVMTTMGQTWASDESEISNSGATQRTLLGDMFGLLSAMSYGLFTVCWRGRRKG*	MGQSSTGTQGPINLASAAAQHRRRRTPGSPRGRVPHPQVDNSNGRPRPTPTDTGSAAHRQSHHPHATRPKHPESHAKNSQSRRPAPRPSFRSASAALPASVRRGTKIRNFHR*
BIND.CM020524.1G10346.3	Eukaryota	2987	53.26	801	41.45	267	CM020524.1	34053475	34058418	-	rna-gnl|WGS:POTR|OsKitaake04g284700.1	cellular organisms	1573	44.63	1191	42.57	397	3515	796	258	homologous	same	MGSNLKYRAGLVLIVAVVLIWVTSAEVTQGIFTKYKQPFAITYLGASLMIIYIPLSFLKDFICNLLRRSSSSSRVSKVTNKSSFGGCAPLKNGEFQKMLEMESQKTIVINYTDVDIPVIEETKPLICGITEFDDVLKEQELSTKEIAMYGLYLCPIWFVTEYLSNAALARTSVASTTVLSSTSGLFTLFIGVLLGQDSINAAKVIAVFISMAGVVMTTMGQTWASDESEISNSGATQRTLLGDMFGLLSAMSYGLFTVCWRGRRKG*	MGSNLKYRAGLVLIVAVVLIWVTSAEVTQGIFTKYKQPFAITYLGASLMIIYIPLSFLKDFICNLLRRSSSSSRVSKVTNKSSFGGCAPLKNGEFQKMLEMESQKTIVINYTDVDIPVIEETKPLICGITEFDDVLKEQELSTKEIAMYGLYLCPIWFVTEYLSNAALARTSVASTTVLSSTSGLFTLFIGVLLGQDSINAAKVIAVFISMAGVVMTTMGQTWASDESEISNSGATQRTLLGDMFGLLSAMSYGLFTVLLKKFAGEEGEKVDVQKLFGYLGLFSLVLLWWLVWPLTALGIEPKFTIPHSAKVDEVVLANGLIGSVLSDYFWALSVVWTTPLVATLGMSLTIPLAMVADMIIHGRRYSAVYIFGSVQVFSGFVIANLADRFSRFLGL*
BIND.CM020524.1G10350.1	Mesangiospermae	354	56.5	354	56.5	118	CM020524.1	34063543	34064404	-	rna-gnl|WGS:POTR|OsKitaake04g284800.1	Embryophyta	2079	58.83	2079	58.83	693	861	351	85	homologous	same	MDGEDTGGQYVIRYEKDGEMERVLERQAELIGQYEAEEEAQRQWEKQFNENRSSAKVHVEAENKACQIENGWEQSKEHARLADQADKKLLPTNVTRTRSITTTVMHSLKEALMSPAQ*	MADSTAMTVDFLRARLLSERSVSRAAKERADQLAKRVAELEEQVQAVTAQRRQAERAATEVLGILESHGFGGNLSDVLDSGSEHDGEEDDDPRDGRSDGDTAGSRGEEQPPAQCEAAEDALSGTAEPGGGLSWKGRSPKYRMGQSCRKNKRKELSQKGQQDGSDCTDDGQADMDGEDTGGQYVIRYEKDGEMERVLERQAELIGQYEAEEEAQRQWEKQFNENRSSAKVHVEAENKACQIENGWEQSKEHARLADQAVHCNEEAKPGVKNHPSASNNRSAGLLLNDSLPESHASGQEAAADQRDAHEEHHDHCHAQSQGSSNVAGTMTGKNQEQGNENPDGCSSYCDIKAPSDGSPSMSDATLNSKVSDWSSSSFHDHGDNQVDAGPDQQPTSNMDIESVLQALQLARISLSQKLSKPVPPSQVTLALPAPGDDEHSEDDGYSPVDDEFTSARDELCSSSQSPEQEILALPAPEDYHDRENLPVNDDATISLTEEQTSSSPHRQEILALPAPVDDYHREIVDDIKIPICIAGLFRLPTDSFPKDETLSTCSICLISLHKPEEDRIIHVLLDSIPLEYSVGEVLHRYIRALVDFICDCKKYQQRPTRRRSRSLRTHHPMPQLPPPPPTCPGAVPVAWSGWGMTLENDPSSVLWWPCRHPPRHPCHCSWSLRTCHPVSRPTPPPPPCPSIASSR*
BIND.CM020524.1G10351.1	Eukaryota	831	66.67	831	66.67	277	CM020524.1	34064648	34067640	-	rna-gnl|WGS:POTR|OsKitaake04g284900.1	Eukaryota	1300	52.54	438	45.66	146	1613	197	102	homologous	same	MREAENDTHDGKRKCEALWPIFHRNLIAKWKKPGYERLCCLRCIQTRDHNFATTCVCRVPKHLREEKVAYSLALAVGAPCARGRDYDARCVCAQRHSRLGLGECVSASNTARACMADSTAMTVDFLRARLLSERSVSRAAKERADQLAKRVAELEEQVQAVTAQRRQAERAATEVLGILESHGFGGNLSDVLDSGSEHDGEEDDDPRDGRSDGDTAGSRGEEQPPAQCEAAEDALSGTAEPGGGLSWKGRSVSPRKARQLKQKHRRSYFYLLSSDP*	MPKIKTSRVKYPGGWELIEPTIRELDAKMREAENDTHDGKRKCEALWPIFRISHQRSRYIYDLYYRRKEISKELYEFCLDQGYADRNLIAKWKKPGYERLCCLRCIQTRDHNFATTCVCRVPKHLREEKVIECVHCGCRGCASGD*
BIND.CM020524.1G10351.1	Eukaryota	831	66.67	831	66.67	277	CM020524.1	34064648	34067640	-	rna-gnl|WGS:POTR|OsKitaake04g284800.1	Embryophyta	2079	58.83	2079	58.83	693	590	409	152	homologous	same	MREAENDTHDGKRKCEALWPIFHRNLIAKWKKPGYERLCCLRCIQTRDHNFATTCVCRVPKHLREEKVAYSLALAVGAPCARGRDYDARCVCAQRHSRLGLGECVSASNTARACMADSTAMTVDFLRARLLSERSVSRAAKERADQLAKRVAELEEQVQAVTAQRRQAERAATEVLGILESHGFGGNLSDVLDSGSEHDGEEDDDPRDGRSDGDTAGSRGEEQPPAQCEAAEDALSGTAEPGGGLSWKGRSVSPRKARQLKQKHRRSYFYLLSSDP*	MADSTAMTVDFLRARLLSERSVSRAAKERADQLAKRVAELEEQVQAVTAQRRQAERAATEVLGILESHGFGGNLSDVLDSGSEHDGEEDDDPRDGRSDGDTAGSRGEEQPPAQCEAAEDALSGTAEPGGGLSWKGRSPKYRMGQSCRKNKRKELSQKGQQDGSDCTDDGQADMDGEDTGGQYVIRYEKDGEMERVLERQAELIGQYEAEEEAQRQWEKQFNENRSSAKVHVEAENKACQIENGWEQSKEHARLADQAVHCNEEAKPGVKNHPSASNNRSAGLLLNDSLPESHASGQEAAADQRDAHEEHHDHCHAQSQGSSNVAGTMTGKNQEQGNENPDGCSSYCDIKAPSDGSPSMSDATLNSKVSDWSSSSFHDHGDNQVDAGPDQQPTSNMDIESVLQALQLARISLSQKLSKPVPPSQVTLALPAPGDDEHSEDDGYSPVDDEFTSARDELCSSSQSPEQEILALPAPEDYHDRENLPVNDDATISLTEEQTSSSPHRQEILALPAPVDDYHREIVDDIKIPICIAGLFRLPTDSFPKDETLSTCSICLISLHKPEEDRIIHVLLDSIPLEYSVGEVLHRYIRALVDFICDCKKYQQRPTRRRSRSLRTHHPMPQLPPPPPTCPGAVPVAWSGWGMTLENDPSSVLWWPCRHPPRHPCHCSWSLRTCHPVSRPTPPPPPCPSIASSR*
BIND.CM020524.1G10352.1	Oryza	687	61.72	687	61.72	229	CM020524.1	34067712	34069825	-	rna-gnl|WGS:POTR|OsKitaake04g284900.1	Eukaryota	1300	52.54	438	45.66	146	1821	12			same	MGVEGSEVEEDCWRHRVHNLRLPNPSRLLARRPRLPSPRLPLAPISILLAEVAPASSCSRLIRSPVSILIHPIRPRPRISSPRPPLAPIPILRAEVAPGVLLLPPHRRSPHSWCPVLILEAHVANTTPTRGENRETGIAPLKKQKGGEKESRHIADSSGPNSKPGRLCSTGAERSAAQTSGADDARPLWIAAPPRATASIRRLQGRPSQEGFFASFSPSTFIERTCLK*	MPKIKTSRVKYPGGWELIEPTIRELDAKMREAENDTHDGKRKCEALWPIFRISHQRSRYIYDLYYRRKEISKELYEFCLDQGYADRNLIAKWKKPGYERLCCLRCIQTRDHNFATTCVCRVPKHLREEKVIECVHCGCRGCASGD*
BIND.CM020524.1G10381.1	Oryza sativa	420	72.62	420	72.62	140	CM020524.1	34141149	34141733	-	rna-gnl|WGS:POTR|OsKitaake04g284927.1	Oryza sativa	1041	57.54	327	76.45	109	584	298	105	homologous	same	MAGATPALPPSCEAPMRAATPPVRPAPTRRSRPAVAPGGAATFACHTGAGAAAPSPRLRVSGSSPLASWPHPLCPAFSRHPLARPPGLPADQLLASRLPRPQPPSARPASASALVRHSLSGLRRLRHGEVKHCVAFSEA*	MAGATPALPPSCEAPMRAATPPVRPAPTRRSRPAVAPGGAATFACHTGAGAAAPSPRLRVSGSSPLASWPHPLCPAFSRHPLARPPGLPADQLLASRLPRSRCPARQR*
BIND.CM020524.1G10388.1	cellular organisms	1339	41.15	720	43.33	240	CM020524.1	34175013	34178011	+	rna-gnl|WGS:POTR|OsKitaake04g284945.1	cellular organisms	1175	40.85	723	43.43	241	2915	715	241	homologous	same	MATIQKLYEVCKVSLSANGSLSPEAVDSVCSVLDNVMPSDVGLETEAQSVRSWRSPRVLNRKAVFHSSTTIRYRHIYECKNFSIGIFCIPASSIIPLHNHPGMTVFSKLLYGTVHVKSYDWVEDTTQLLKLSKVRPAKIVRDGEMSAPCGAMVIQPKDGGNIHAFKAITPCAILDILSPPYSSEDGRHCSYFRRCRKADPSGILSNRSREPEFVWLEEHQPPNSFVIRRDLYKGPALNL*	MATIQKLYEVCKVSLSANGSLSPEAVDSVCSVLADNVMPSDVGLETEAQSVRSWRSPRVLNRKAVFHSSTTIRYRHIYECKNFSIGIFCIPASSIIPLHNHPGMTVFSKLLYGTVHVKSYDWVEDTTQLLKLSKVRPAKIVRDGEMSAPCGAMVIQPKDGGNIHAFKAITPCAILDILSPPYSSEDGRHCSYFRRCRKADPSGILSNRSREPEFVWLEEHQPPNSFVIRRDLYKGPALNL*
BIND.CM020524.1G10388.1	cellular organisms	1339	41.15	720	43.33	240	CM020524.1	34175013	34178011	+	rna-gnl|WGS:POTR|OsKitaake04g284945.2	cellular organisms	1238	41.11	720	43.33	240	2939	715	240	identical	same	MATIQKLYEVCKVSLSANGSLSPEAVDSVCSVLDNVMPSDVGLETEAQSVRSWRSPRVLNRKAVFHSSTTIRYRHIYECKNFSIGIFCIPASSIIPLHNHPGMTVFSKLLYGTVHVKSYDWVEDTTQLLKLSKVRPAKIVRDGEMSAPCGAMVIQPKDGGNIHAFKAITPCAILDILSPPYSSEDGRHCSYFRRCRKADPSGILSNRSREPEFVWLEEHQPPNSFVIRRDLYKGPALNL*	MATIQKLYEVCKVSLSANGSLSPEAVDSVCSVLDNVMPSDVGLETEAQSVRSWRSPRVLNRKAVFHSSTTIRYRHIYECKNFSIGIFCIPASSIIPLHNHPGMTVFSKLLYGTVHVKSYDWVEDTTQLLKLSKVRPAKIVRDGEMSAPCGAMVIQPKDGGNIHAFKAITPCAILDILSPPYSSEDGRHCSYFRRCRKADPSGILSNRSREPEFVWLEEHQPPNSFVIRRDLYKGPALNL*
BIND.CM020524.1G10388.1	cellular organisms	1339	41.15	720	43.33	240	CM020524.1	34175013	34178011	+	rna-gnl|WGS:POTR|OsKitaake04g284945.3	cellular organisms	1185	40.76	612	43.79	204	2915	608	204	homologous	same	MATIQKLYEVCKVSLSANGSLSPEAVDSVCSVLDNVMPSDVGLETEAQSVRSWRSPRVLNRKAVFHSSTTIRYRHIYECKNFSIGIFCIPASSIIPLHNHPGMTVFSKLLYGTVHVKSYDWVEDTTQLLKLSKVRPAKIVRDGEMSAPCGAMVIQPKDGGNIHAFKAITPCAILDILSPPYSSEDGRHCSYFRRCRKADPSGILSNRSREPEFVWLEEHQPPNSFVIRRDLYKGPALNL*	MPSDVGLETEAQSVRSWRSPRVLNRKAVFHSSTTIRYRHIYECKNFSIGIFCIPASSIIPLHNHPGMTVFSKLLYGTVHVKSYDWVEDTTQLLKLSKVRPAKIVRDGEMSAPCGAMVIQPKDGGNIHAFKAITPCAILDILSPPYSSEDGRHCSYFRRCRKADPSGILSNRSREPEFVWLEEHQPPNSFVIRRDLYKGPALNL*
BIND.CM020524.1G10388.3	cellular organisms	1258	41.18	723	43.43	241	CM020524.1	34175013	34178011	+	rna-gnl|WGS:POTR|OsKitaake04g284945.1	cellular organisms	1175	40.85	723	43.43	241	2915	718	241	identical	same	MATIQKLYEVCKVSLSANGSLSPEAVDSVCSVLADNVMPSDVGLETEAQSVRSWRSPRVLNRKAVFHSSTTIRYRHIYECKNFSIGIFCIPASSIIPLHNHPGMTVFSKLLYGTVHVKSYDWVEDTTQLLKLSKVRPAKIVRDGEMSAPCGAMVIQPKDGGNIHAFKAITPCAILDILSPPYSSEDGRHCSYFRRCRKADPSGILSNRSREPEFVWLEEHQPPNSFVIRRDLYKGPALNL*	MATIQKLYEVCKVSLSANGSLSPEAVDSVCSVLADNVMPSDVGLETEAQSVRSWRSPRVLNRKAVFHSSTTIRYRHIYECKNFSIGIFCIPASSIIPLHNHPGMTVFSKLLYGTVHVKSYDWVEDTTQLLKLSKVRPAKIVRDGEMSAPCGAMVIQPKDGGNIHAFKAITPCAILDILSPPYSSEDGRHCSYFRRCRKADPSGILSNRSREPEFVWLEEHQPPNSFVIRRDLYKGPALNL*
BIND.CM020524.1G10388.3	cellular organisms	1258	41.18	723	43.43	241	CM020524.1	34175013	34178011	+	rna-gnl|WGS:POTR|OsKitaake04g284945.3	cellular organisms	1185	40.76	612	43.79	204	2915	608	204	homologous	same	MATIQKLYEVCKVSLSANGSLSPEAVDSVCSVLADNVMPSDVGLETEAQSVRSWRSPRVLNRKAVFHSSTTIRYRHIYECKNFSIGIFCIPASSIIPLHNHPGMTVFSKLLYGTVHVKSYDWVEDTTQLLKLSKVRPAKIVRDGEMSAPCGAMVIQPKDGGNIHAFKAITPCAILDILSPPYSSEDGRHCSYFRRCRKADPSGILSNRSREPEFVWLEEHQPPNSFVIRRDLYKGPALNL*	MPSDVGLETEAQSVRSWRSPRVLNRKAVFHSSTTIRYRHIYECKNFSIGIFCIPASSIIPLHNHPGMTVFSKLLYGTVHVKSYDWVEDTTQLLKLSKVRPAKIVRDGEMSAPCGAMVIQPKDGGNIHAFKAITPCAILDILSPPYSSEDGRHCSYFRRCRKADPSGILSNRSREPEFVWLEEHQPPNSFVIRRDLYKGPALNL*
BIND.CM020524.1G10388.3	cellular organisms	1258	41.18	723	43.43	241	CM020524.1	34175013	34178011	+	rna-gnl|WGS:POTR|OsKitaake04g284945.2	cellular organisms	1238	41.11	720	43.33	240	2939	715	241	homologous	same	MATIQKLYEVCKVSLSANGSLSPEAVDSVCSVLADNVMPSDVGLETEAQSVRSWRSPRVLNRKAVFHSSTTIRYRHIYECKNFSIGIFCIPASSIIPLHNHPGMTVFSKLLYGTVHVKSYDWVEDTTQLLKLSKVRPAKIVRDGEMSAPCGAMVIQPKDGGNIHAFKAITPCAILDILSPPYSSEDGRHCSYFRRCRKADPSGILSNRSREPEFVWLEEHQPPNSFVIRRDLYKGPALNL*	MATIQKLYEVCKVSLSANGSLSPEAVDSVCSVLDNVMPSDVGLETEAQSVRSWRSPRVLNRKAVFHSSTTIRYRHIYECKNFSIGIFCIPASSIIPLHNHPGMTVFSKLLYGTVHVKSYDWVEDTTQLLKLSKVRPAKIVRDGEMSAPCGAMVIQPKDGGNIHAFKAITPCAILDILSPPYSSEDGRHCSYFRRCRKADPSGILSNRSREPEFVWLEEHQPPNSFVIRRDLYKGPALNL*
BIND.CM020524.1G10390.1	Eukaryota	2088	56.66	2088	56.66	696	CM020524.1	34187406	34200774	+	rna-gnl|WGS:POTR|OsKitaake04g284954.1	Eukaryota	1861	50.99	1410	53.33	470	6866	1299	416	homologous	same	MAAEAPRREREIQQQAALTGWVSLMASSLVPPPWRRRSERRPPTAEAEVGVEAAHRGGVAGVHVGGPIDVVGVAISFGVGDFCVDEEKAQGQIQQYTRAKIPLLDNQRADLQKASSSPPLVGGISSPPPRSFQKLLLLSPPLPMARRGHHHHLAEVALLASASEDLAAVGAGEREGWLDDPAVLPSLAPRARALAVASAARSVLAVVPVAGVGGGVTVRPALGPDDGRISAVEWVPLVGEDAEEAGGEGVAVAVGTDAGWLLFYSLAGDLLHKQSIYPSKILKLNFRERKENAWEDSGSDELSVVFPGVIARFDGADLQNMLQKSLHEVKSHLWKDKSEQEDAEEDSSFGRIPFQIWNVSKFSSCADAAIVGLMPPPLLELQSSQRHYCAITVGEDAVVSAYRLSEDRSRSIVGAILSRGVAATFSTISSLSKIIWRSEPSPTKKSRPKPQSFAKTSPLTCLKDSPRKGERLTLSPSGTLAAITDSLGRILLLDTHALVAVRLWKGYRDASCLFVEMLLNKDKASSSLHTEYTKSDYCLCLAIHAPRKGIIEIWQMRTGARLLTIPCPKGSRILQPSTSVDLAGLWSDPWAMTAVEWRGPLCHQRGRPMAGVRYLLGRSDAFLARSGQRLPRRLIGTTMRTTRWLGGATKRLVGGDDDCSKTIMVVTVVAAAPRQCSRGQQDASTMPYVRDLHTQ*	MARRGHHHHLAEVALLASASEDLAAVGAGEREGWLDDPAVLPSLAPRARALAVASAARSVLAVVPVAGVGGGVTVRPALGPDDGRISAVEWVPLVGEDAEEAGGEGVAVAVGTDAGWLLFYSLAGDLLHKQSIYPSKILKLNFRERKENAWEDSGSDELSVVFPGVIARFDGADLQNMLQKSLHEVKSHLWKDKSEQEDAEEDSSFGRIPFQIWNVSKFSSCADAAIVGLMPPPLLELQSSQRHYCAITVGEDAVVSAYRLSEDRSRSIVGAILSRGVAATFSTISSLSKIIWRSEPSPTKKSRPKPQSFAKTSPLTCLKDSPRKGERLTLSPSGTLAAITDSLGRILLLDTHALVAVRLWKGYRDASCLFVEMLLNKDKASSSLHTEYTKSDYCLCLAIHAPRKGIIEIWQMRTGARLLTIPCPKGSRILQPSTRFMSSPFSSLYSPLEVYLFNGDSGQLSVLNRHIG*
BIND.CM020524.1G10396.1	cellular organisms	3763	50.25	2928	53.14	976	CM020524.1	34206813	34212508	+	rna-gnl|WGS:POTR|OsKitaake04g284963.1	cellular organisms	3452	51.27	2928	53.14	976	5384	2918	976	identical	same	MSAMSAAGGGGGVGKVERLSSIDAQLRQLVPAKLSEDDKLIEYDALLLDRFLDVLHGLHGDDLKDLVQECYEVAAEYETKHDVQKLDELGNMITSLDPGDSIVIAKAFSHMLNLANLAEEVQIAYRRRIKLKKGDFADENSAMTESDIEETLKRLVFDLKKSPAEVFDALKSQTVDLVLTAHPTQSVRRSLLQKHSRIRNCLVQLYSKDITPDDKQELDEALQREIQAAFRTDEIRRTQPTPQDEMRAGMSYFHETIWKGVPKFLRRVDTALKNIGIDERVPYNAPLIQFSSWMGGDRDGNPRVTPEVTRDVCLLARMMAANLYCSQIEDLMFELSMWRCNEELRSRADDLHRSSKKDAKHYIEFWKKVPLNEPYRVILSDVRDKLYNTRERSRELLSSGYCDIPEEATLTNVEQLLEPLELCYRSLCACGDRAIADGSLLDFLRQVSTFGLSLVRLDIRQESDRHTDVLDAITTYLGIGSYREWSEERRQEWLLSELNGKRPLFGPDLPRTDEVADVLDTFHVIAELPADSFGAYVISMATAPSDVLAVELLQRECHVKTPLRVVPLFEKLADLESAPAALTRLFSISWYRQRINGKQEVMIGYSDSGKDAGRLSAAWQMYKAQEQLVKVAKDFGVKLTMFHGRGGTVGRGGGPTHLAILSQPPDTINGSLRVTVQGEVIEQSFGEEHLCFRTLQRFTAATLEHGMHPPSAPKPEWRALLDEMAVVATKEYRSVVFQEPRFVEYFRLATPETEYGRMNIGSRPSKRKPSGGIESLRAIPWIFAWTQTRFHLPVWLGFGAAFKHALQKDIRNLHMLQEMYNEWPFFRVTLDLIEMVFAKGNPGIAALYDKLLVSEDLQPLGEKLRANYVETQKLLLQVAGHRDLLEGDPYLKQRLRLRDAYITTLNVCQAYTLKRIRDPDYHVTLRPHLSKEVMDGSKPAAELVKLNPGSEYAPGLEDTLILTMKGIAAGLQNTG*	MSAMSAAGGGGGVGKVERLSSIDAQLRQLVPAKLSEDDKLIEYDALLLDRFLDVLHGLHGDDLKDLVQECYEVAAEYETKHDVQKLDELGNMITSLDPGDSIVIAKAFSHMLNLANLAEEVQIAYRRRIKLKKGDFADENSAMTESDIEETLKRLVFDLKKSPAEVFDALKSQTVDLVLTAHPTQSVRRSLLQKHSRIRNCLVQLYSKDITPDDKQELDEALQREIQAAFRTDEIRRTQPTPQDEMRAGMSYFHETIWKGVPKFLRRVDTALKNIGIDERVPYNAPLIQFSSWMGGDRDGNPRVTPEVTRDVCLLARMMAANLYCSQIEDLMFELSMWRCNEELRSRADDLHRSSKKDAKHYIEFWKKVPLNEPYRVILSDVRDKLYNTRERSRELLSSGYCDIPEEATLTNVEQLLEPLELCYRSLCACGDRAIADGSLLDFLRQVSTFGLSLVRLDIRQESDRHTDVLDAITTYLGIGSYREWSEERRQEWLLSELNGKRPLFGPDLPRTDEVADVLDTFHVIAELPADSFGAYVISMATAPSDVLAVELLQRECHVKTPLRVVPLFEKLADLESAPAALTRLFSISWYRQRINGKQEVMIGYSDSGKDAGRLSAAWQMYKAQEQLVKVAKDFGVKLTMFHGRGGTVGRGGGPTHLAILSQPPDTINGSLRVTVQGEVIEQSFGEEHLCFRTLQRFTAATLEHGMHPPSAPKPEWRALLDEMAVVATKEYRSVVFQEPRFVEYFRLATPETEYGRMNIGSRPSKRKPSGGIESLRAIPWIFAWTQTRFHLPVWLGFGAAFKHALQKDIRNLHMLQEMYNEWPFFRVTLDLIEMVFAKGNPGIAALYDKLLVSEDLQPLGEKLRANYVETQKLLLQVAGHRDLLEGDPYLKQRLRLRDAYITTLNVCQAYTLKRIRDPDYHVTLRPHLSKEVMDGSKPAAELVKLNPGSEYAPGLEDTLILTMKGIAAGLQNTG*
BIND.CM020524.1G10396.2	cellular organisms	3112	50.16	2655	52.02	885	CM020524.1	34207702	34212508	+	rna-gnl|WGS:POTR|OsKitaake04g284963.1	cellular organisms	3452	51.27	2928	53.14	976	4757	2646	885	homologous	same	MITSLDPGDSIVIAKAFSHMLNLANLAEEVQIAYRRRIKLKKGDFADENSAMTESDIEETLKRLVFDLKKSPAEVFDALKSQTVDLVLTAHPTQSVRRSLLQKHSRIRNCLVQLYSKDITPDDKQELDEALQREIQAAFRTDEIRRTQPTPQDEMRAGMSYFHETIWKGVPKFLRRVDTALKNIGIDERVPYNAPLIQFSSWMGGDRDGNPRVTPEVTRDVCLLARMMAANLYCSQIEDLMFELSMWRCNEELRSRADDLHRSSKKDAKHYIEFWKKVPLNEPYRVILSDVRDKLYNTRERSRELLSSGYCDIPEEATLTNVEQLLEPLELCYRSLCACGDRAIADGSLLDFLRQVSTFGLSLVRLDIRQESDRHTDVLDAITTYLGIGSYREWSEERRQEWLLSELNGKRPLFGPDLPRTDEVADVLDTFHVIAELPADSFGAYVISMATAPSDVLAVELLQRECHVKTPLRVVPLFEKLADLESAPAALTRLFSISWYRQRINGKQEVMIGYSDSGKDAGRLSAAWQMYKAQEQLVKVAKDFGVKLTMFHGRGGTVGRGGGPTHLAILSQPPDTINGSLRVTVQGEVIEQSFGEEHLCFRTLQRFTAATLEHGMHPPSAPKPEWRALLDEMAVVATKEYRSVVFQEPRFVEYFRLATPETEYGRMNIGSRPSKRKPSGGIESLRAIPWIFAWTQTRFHLPVWLGFGAAFKHALQKDIRNLHMLQEMYNEWPFFRVTLDLIEMVFAKGNPGIAALYDKLLVSEDLQPLGEKLRANYVETQKLLLQVAGHRDLLEGDPYLKQRLRLRDAYITTLNVCQAYTLKRIRDPDYHVTLRPHLSKEVMDGSKPAAELVKLNPGSEYAPGLEDTLILTMKGIAAGLQNTG*	MSAMSAAGGGGGVGKVERLSSIDAQLRQLVPAKLSEDDKLIEYDALLLDRFLDVLHGLHGDDLKDLVQECYEVAAEYETKHDVQKLDELGNMITSLDPGDSIVIAKAFSHMLNLANLAEEVQIAYRRRIKLKKGDFADENSAMTESDIEETLKRLVFDLKKSPAEVFDALKSQTVDLVLTAHPTQSVRRSLLQKHSRIRNCLVQLYSKDITPDDKQELDEALQREIQAAFRTDEIRRTQPTPQDEMRAGMSYFHETIWKGVPKFLRRVDTALKNIGIDERVPYNAPLIQFSSWMGGDRDGNPRVTPEVTRDVCLLARMMAANLYCSQIEDLMFELSMWRCNEELRSRADDLHRSSKKDAKHYIEFWKKVPLNEPYRVILSDVRDKLYNTRERSRELLSSGYCDIPEEATLTNVEQLLEPLELCYRSLCACGDRAIADGSLLDFLRQVSTFGLSLVRLDIRQESDRHTDVLDAITTYLGIGSYREWSEERRQEWLLSELNGKRPLFGPDLPRTDEVADVLDTFHVIAELPADSFGAYVISMATAPSDVLAVELLQRECHVKTPLRVVPLFEKLADLESAPAALTRLFSISWYRQRINGKQEVMIGYSDSGKDAGRLSAAWQMYKAQEQLVKVAKDFGVKLTMFHGRGGTVGRGGGPTHLAILSQPPDTINGSLRVTVQGEVIEQSFGEEHLCFRTLQRFTAATLEHGMHPPSAPKPEWRALLDEMAVVATKEYRSVVFQEPRFVEYFRLATPETEYGRMNIGSRPSKRKPSGGIESLRAIPWIFAWTQTRFHLPVWLGFGAAFKHALQKDIRNLHMLQEMYNEWPFFRVTLDLIEMVFAKGNPGIAALYDKLLVSEDLQPLGEKLRANYVETQKLLLQVAGHRDLLEGDPYLKQRLRLRDAYITTLNVCQAYTLKRIRDPDYHVTLRPHLSKEVMDGSKPAAELVKLNPGSEYAPGLEDTLILTMKGIAAGLQNTG*
BIND.CM020524.1G10401.1	Oryza sativa	243	51.44	243	51.44	81	CM020524.1	34213596	34214700	-	rna-gnl|WGS:POTR|OsKitaake04g284972.1	Oryza sativa	351	64.96	351	64.96	117	1104	54			same	MRSVRISSMVMQPCKAKVTKPPVHVGIKEHVARLDITVDDYVLPVLILDSDNDISGRRGLSIKGVVLCGLRLKGNQAAAV*	MGWSMSGLDADYCSTSDPSTSLSTSRRRRRFAGDQAEALRAAPLPAPRRRFLLVGPPSVAAIRSSIPCHHQEAARPSRWIRGRALLSSELTEGCSTLRVEAEGKSSCCCLTQHGCC*
BIND.CM020524.1G10407.1	Tracheophyta	1806	68.33	1806	68.33	602	CM020524.1	34236269	34242489	+	rna-gnl|WGS:POTR|OsKitaake04g284981.3	commelinids	2028	57.4	696	67.39	232	3418	681	223	homologous	same	MSSPHLIPPASTAPSLPHARIHRLHRRTLTVLCHRRLRSSPPPSPSSSTASPTAPSPSPNRPVPPPPSLLPAVLHQLPPPLLASPPPPPPHAVLSTAASSSSPSPAANANATATATNTYSSVHPPPTPNPPPTRNRCRIPRRRVRFRSPRRADSYSSSPPPTPTPPPRLPPPLMPTPPRRHRLQVVVIRWLLPRRPHCQRHRHQRPILLPSRRTTPPPPTPPSPPSPPASSRRRTLDRSLPPEVLTTPLPHPAQPPRRLAPLPSPIPRPQITVESTPHKPTTSQVYKPDSSSTSPPQAGCINPPHPGLPLDHHPHPAAAFVVDSASPCAAHVHAKSPSPTPHLATGSAPLRRSPPRSLSRRTGSWPPVLRSSLDAVGRWMQYSPVSPPSLRDIPIYKRYTWTSGSFITRVLFPTVKVLLRTEAYITLPPSISLLRHQLAPTDDFFPHRRFSSLSRVSPISPPLLPARHFLPRRSLPPPSSPSPATAVASQATAVASLLAIPSHCADSLRQIWSPPLHEEALRPRRLPQRTVVGSGRRRRLSPLSLAPLVVTFLLLSHQARWRTASGAGTGTVAEGSGARGRRAVSVARSSPVVVANSVSSQ*	MPTPPRRHRLQVVVIRWLLPRRPHCQRHRHQRPILLPSRRTTPPPPTPPSPPSPPASSRRRTLDRSLPPEVLTTPLPHPAQPPRRLAPLPSPIPRPQITVESTPHKPTTSQVYKPDSSSTSPPQAGCINPPHPGLPLDHHPHPAAAFVVDSASPCAAHVHAKSPSPTPHLATGSAPLRRSPPRSLSRRTGSWPPVLRSSLDAVGRWMQYSPVSPPSLRDIPIYKSFCRYTW*
BIND.CM020524.1G10407.1	Tracheophyta	1806	68.33	1806	68.33	602	CM020524.1	34236269	34242489	+	rna-gnl|WGS:POTR|OsKitaake04g284981.4	commelinids	2946	50.37	696	67.39	232	3418	681	223	homologous	same	MSSPHLIPPASTAPSLPHARIHRLHRRTLTVLCHRRLRSSPPPSPSSSTASPTAPSPSPNRPVPPPPSLLPAVLHQLPPPLLASPPPPPPHAVLSTAASSSSPSPAANANATATATNTYSSVHPPPTPNPPPTRNRCRIPRRRVRFRSPRRADSYSSSPPPTPTPPPRLPPPLMPTPPRRHRLQVVVIRWLLPRRPHCQRHRHQRPILLPSRRTTPPPPTPPSPPSPPASSRRRTLDRSLPPEVLTTPLPHPAQPPRRLAPLPSPIPRPQITVESTPHKPTTSQVYKPDSSSTSPPQAGCINPPHPGLPLDHHPHPAAAFVVDSASPCAAHVHAKSPSPTPHLATGSAPLRRSPPRSLSRRTGSWPPVLRSSLDAVGRWMQYSPVSPPSLRDIPIYKRYTWTSGSFITRVLFPTVKVLLRTEAYITLPPSISLLRHQLAPTDDFFPHRRFSSLSRVSPISPPLLPARHFLPRRSLPPPSSPSPATAVASQATAVASLLAIPSHCADSLRQIWSPPLHEEALRPRRLPQRTVVGSGRRRRLSPLSLAPLVVTFLLLSHQARWRTASGAGTGTVAEGSGARGRRAVSVARSSPVVVANSVSSQ*	MPTPPRRHRLQVVVIRWLLPRRPHCQRHRHQRPILLPSRRTTPPPPTPPSPPSPPASSRRRTLDRSLPPEVLTTPLPHPAQPPRRLAPLPSPIPRPQITVESTPHKPTTSQVYKPDSSSTSPPQAGCINPPHPGLPLDHHPHPAAAFVVDSASPCAAHVHAKSPSPTPHLATGSAPLRRSPPRSLSRRTGSWPPVLRSSLDAVGRWMQYSPVSPPSLRDIPIYKSFCRYTW*
BIND.CM020524.1G10407.1	Tracheophyta	1806	68.33	1806	68.33	602	CM020524.1	34236269	34242489	+	rna-gnl|WGS:POTR|OsKitaake04g284981.2	commelinids	3076	50.07	696	67.39	232	3445	681	223	homologous	same	MSSPHLIPPASTAPSLPHARIHRLHRRTLTVLCHRRLRSSPPPSPSSSTASPTAPSPSPNRPVPPPPSLLPAVLHQLPPPLLASPPPPPPHAVLSTAASSSSPSPAANANATATATNTYSSVHPPPTPNPPPTRNRCRIPRRRVRFRSPRRADSYSSSPPPTPTPPPRLPPPLMPTPPRRHRLQVVVIRWLLPRRPHCQRHRHQRPILLPSRRTTPPPPTPPSPPSPPASSRRRTLDRSLPPEVLTTPLPHPAQPPRRLAPLPSPIPRPQITVESTPHKPTTSQVYKPDSSSTSPPQAGCINPPHPGLPLDHHPHPAAAFVVDSASPCAAHVHAKSPSPTPHLATGSAPLRRSPPRSLSRRTGSWPPVLRSSLDAVGRWMQYSPVSPPSLRDIPIYKRYTWTSGSFITRVLFPTVKVLLRTEAYITLPPSISLLRHQLAPTDDFFPHRRFSSLSRVSPISPPLLPARHFLPRRSLPPPSSPSPATAVASQATAVASLLAIPSHCADSLRQIWSPPLHEEALRPRRLPQRTVVGSGRRRRLSPLSLAPLVVTFLLLSHQARWRTASGAGTGTVAEGSGARGRRAVSVARSSPVVVANSVSSQ*	MPTPPRRHRLQVVVIRWLLPRRPHCQRHRHQRPILLPSRRTTPPPPTPPSPPSPPASSRRRTLDRSLPPEVLTTPLPHPAQPPRRLAPLPSPIPRPQITVESTPHKPTTSQVYKPDSSSTSPPQAGCINPPHPGLPLDHHPHPAAAFVVDSASPCAAHVHAKSPSPTPHLATGSAPLRRSPPRSLSRRTGSWPPVLRSSLDAVGRWMQYSPVSPPSLRDIPIYKSFCRYTW*
BIND.CM020524.1G10407.1	Tracheophyta	1806	68.33	1806	68.33	602	CM020524.1	34236269	34242489	+	rna-gnl|WGS:POTR|OsKitaake04g284981.7	commelinids	2937	50.39	687	67.69	229	3418	681	220	homologous	same	MSSPHLIPPASTAPSLPHARIHRLHRRTLTVLCHRRLRSSPPPSPSSSTASPTAPSPSPNRPVPPPPSLLPAVLHQLPPPLLASPPPPPPHAVLSTAASSSSPSPAANANATATATNTYSSVHPPPTPNPPPTRNRCRIPRRRVRFRSPRRADSYSSSPPPTPTPPPRLPPPLMPTPPRRHRLQVVVIRWLLPRRPHCQRHRHQRPILLPSRRTTPPPPTPPSPPSPPASSRRRTLDRSLPPEVLTTPLPHPAQPPRRLAPLPSPIPRPQITVESTPHKPTTSQVYKPDSSSTSPPQAGCINPPHPGLPLDHHPHPAAAFVVDSASPCAAHVHAKSPSPTPHLATGSAPLRRSPPRSLSRRTGSWPPVLRSSLDAVGRWMQYSPVSPPSLRDIPIYKRYTWTSGSFITRVLFPTVKVLLRTEAYITLPPSISLLRHQLAPTDDFFPHRRFSSLSRVSPISPPLLPARHFLPRRSLPPPSSPSPATAVASQATAVASLLAIPSHCADSLRQIWSPPLHEEALRPRRLPQRTVVGSGRRRRLSPLSLAPLVVTFLLLSHQARWRTASGAGTGTVAEGSGARGRRAVSVARSSPVVVANSVSSQ*	MPTPPRRHRLQVVVIRWLLPRRPHCQRHRHQRPILLPSRRTTPPPPTPPSPPSPPASSRRRTLDRSLPPEVLTTPLPHPAQPPRRLAPLPSPIPRPQITVESTPHKPTTSQVYKPDSSSTSPPQAGCINPPHPGLPLDHHPHPAAAFVVDSASPCAAHVHAKSPSPTPHLATGSAPLRRSPPRSLSRRTGSWPPVLRSSLDAVGRWMQYSPVSPPSLRDIPIYKRYTW*
BIND.CM020524.1G10407.1	Tracheophyta	1806	68.33	1806	68.33	602	CM020524.1	34236269	34242489	+	rna-gnl|WGS:POTR|OsKitaake04g284981.8	commelinids	3133	49.63	687	67.69	229	3599	681	220	homologous	same	MSSPHLIPPASTAPSLPHARIHRLHRRTLTVLCHRRLRSSPPPSPSSSTASPTAPSPSPNRPVPPPPSLLPAVLHQLPPPLLASPPPPPPHAVLSTAASSSSPSPAANANATATATNTYSSVHPPPTPNPPPTRNRCRIPRRRVRFRSPRRADSYSSSPPPTPTPPPRLPPPLMPTPPRRHRLQVVVIRWLLPRRPHCQRHRHQRPILLPSRRTTPPPPTPPSPPSPPASSRRRTLDRSLPPEVLTTPLPHPAQPPRRLAPLPSPIPRPQITVESTPHKPTTSQVYKPDSSSTSPPQAGCINPPHPGLPLDHHPHPAAAFVVDSASPCAAHVHAKSPSPTPHLATGSAPLRRSPPRSLSRRTGSWPPVLRSSLDAVGRWMQYSPVSPPSLRDIPIYKRYTWTSGSFITRVLFPTVKVLLRTEAYITLPPSISLLRHQLAPTDDFFPHRRFSSLSRVSPISPPLLPARHFLPRRSLPPPSSPSPATAVASQATAVASLLAIPSHCADSLRQIWSPPLHEEALRPRRLPQRTVVGSGRRRRLSPLSLAPLVVTFLLLSHQARWRTASGAGTGTVAEGSGARGRRAVSVARSSPVVVANSVSSQ*	MPTPPRRHRLQVVVIRWLLPRRPHCQRHRHQRPILLPSRRTTPPPPTPPSPPSPPASSRRRTLDRSLPPEVLTTPLPHPAQPPRRLAPLPSPIPRPQITVESTPHKPTTSQVYKPDSSSTSPPQAGCINPPHPGLPLDHHPHPAAAFVVDSASPCAAHVHAKSPSPTPHLATGSAPLRRSPPRSLSRRTGSWPPVLRSSLDAVGRWMQYSPVSPPSLRDIPIYKRYTW*
BIND.CM020524.1G10407.1	Tracheophyta	1806	68.33	1806	68.33	602	CM020524.1	34236269	34242489	+	rna-gnl|WGS:POTR|OsKitaake04g284981.6	commelinids	2019	57.45	687	67.69	229	3418	681	220	homologous	same	MSSPHLIPPASTAPSLPHARIHRLHRRTLTVLCHRRLRSSPPPSPSSSTASPTAPSPSPNRPVPPPPSLLPAVLHQLPPPLLASPPPPPPHAVLSTAASSSSPSPAANANATATATNTYSSVHPPPTPNPPPTRNRCRIPRRRVRFRSPRRADSYSSSPPPTPTPPPRLPPPLMPTPPRRHRLQVVVIRWLLPRRPHCQRHRHQRPILLPSRRTTPPPPTPPSPPSPPASSRRRTLDRSLPPEVLTTPLPHPAQPPRRLAPLPSPIPRPQITVESTPHKPTTSQVYKPDSSSTSPPQAGCINPPHPGLPLDHHPHPAAAFVVDSASPCAAHVHAKSPSPTPHLATGSAPLRRSPPRSLSRRTGSWPPVLRSSLDAVGRWMQYSPVSPPSLRDIPIYKRYTWTSGSFITRVLFPTVKVLLRTEAYITLPPSISLLRHQLAPTDDFFPHRRFSSLSRVSPISPPLLPARHFLPRRSLPPPSSPSPATAVASQATAVASLLAIPSHCADSLRQIWSPPLHEEALRPRRLPQRTVVGSGRRRRLSPLSLAPLVVTFLLLSHQARWRTASGAGTGTVAEGSGARGRRAVSVARSSPVVVANSVSSQ*	MPTPPRRHRLQVVVIRWLLPRRPHCQRHRHQRPILLPSRRTTPPPPTPPSPPSPPASSRRRTLDRSLPPEVLTTPLPHPAQPPRRLAPLPSPIPRPQITVESTPHKPTTSQVYKPDSSSTSPPQAGCINPPHPGLPLDHHPHPAAAFVVDSASPCAAHVHAKSPSPTPHLATGSAPLRRSPPRSLSRRTGSWPPVLRSSLDAVGRWMQYSPVSPPSLRDIPIYKRYTW*
BIND.CM020524.1G10407.1	Tracheophyta	1806	68.33	1806	68.33	602	CM020524.1	34236269	34242489	+	rna-gnl|WGS:POTR|OsKitaake04g284981.1	commelinids	3142	49.62	696	67.39	232	3599	681	223	homologous	same	MSSPHLIPPASTAPSLPHARIHRLHRRTLTVLCHRRLRSSPPPSPSSSTASPTAPSPSPNRPVPPPPSLLPAVLHQLPPPLLASPPPPPPHAVLSTAASSSSPSPAANANATATATNTYSSVHPPPTPNPPPTRNRCRIPRRRVRFRSPRRADSYSSSPPPTPTPPPRLPPPLMPTPPRRHRLQVVVIRWLLPRRPHCQRHRHQRPILLPSRRTTPPPPTPPSPPSPPASSRRRTLDRSLPPEVLTTPLPHPAQPPRRLAPLPSPIPRPQITVESTPHKPTTSQVYKPDSSSTSPPQAGCINPPHPGLPLDHHPHPAAAFVVDSASPCAAHVHAKSPSPTPHLATGSAPLRRSPPRSLSRRTGSWPPVLRSSLDAVGRWMQYSPVSPPSLRDIPIYKRYTWTSGSFITRVLFPTVKVLLRTEAYITLPPSISLLRHQLAPTDDFFPHRRFSSLSRVSPISPPLLPARHFLPRRSLPPPSSPSPATAVASQATAVASLLAIPSHCADSLRQIWSPPLHEEALRPRRLPQRTVVGSGRRRRLSPLSLAPLVVTFLLLSHQARWRTASGAGTGTVAEGSGARGRRAVSVARSSPVVVANSVSSQ*	MPTPPRRHRLQVVVIRWLLPRRPHCQRHRHQRPILLPSRRTTPPPPTPPSPPSPPASSRRRTLDRSLPPEVLTTPLPHPAQPPRRLAPLPSPIPRPQITVESTPHKPTTSQVYKPDSSSTSPPQAGCINPPHPGLPLDHHPHPAAAFVVDSASPCAAHVHAKSPSPTPHLATGSAPLRRSPPRSLSRRTGSWPPVLRSSLDAVGRWMQYSPVSPPSLRDIPIYKSFCRYTW*
BIND.CM020524.1G10407.1	Tracheophyta	1806	68.33	1806	68.33	602	CM020524.1	34236269	34242489	+	rna-gnl|WGS:POTR|OsKitaake04g284981.5	commelinids	2851	50.47	690	67.54	230	3418	673	216	homologous	same	MSSPHLIPPASTAPSLPHARIHRLHRRTLTVLCHRRLRSSPPPSPSSSTASPTAPSPSPNRPVPPPPSLLPAVLHQLPPPLLASPPPPPPHAVLSTAASSSSPSPAANANATATATNTYSSVHPPPTPNPPPTRNRCRIPRRRVRFRSPRRADSYSSSPPPTPTPPPRLPPPLMPTPPRRHRLQVVVIRWLLPRRPHCQRHRHQRPILLPSRRTTPPPPTPPSPPSPPASSRRRTLDRSLPPEVLTTPLPHPAQPPRRLAPLPSPIPRPQITVESTPHKPTTSQVYKPDSSSTSPPQAGCINPPHPGLPLDHHPHPAAAFVVDSASPCAAHVHAKSPSPTPHLATGSAPLRRSPPRSLSRRTGSWPPVLRSSLDAVGRWMQYSPVSPPSLRDIPIYKRYTWTSGSFITRVLFPTVKVLLRTEAYITLPPSISLLRHQLAPTDDFFPHRRFSSLSRVSPISPPLLPARHFLPRRSLPPPSSPSPATAVASQATAVASLLAIPSHCADSLRQIWSPPLHEEALRPRRLPQRTVVGSGRRRRLSPLSLAPLVVTFLLLSHQARWRTASGAGTGTVAEGSGARGRRAVSVARSSPVVVANSVSSQ*	MPTPPRRHRLQVVVIRWLLPRRPHCQRHRHQRPILLPSRRTTPPPPTPPSPPSPPASSRRRTLDRSLPPEVLTTPLPHPAQPPRRLAPLPSPIPRPQITVESTPHKPTTSQVYKPDSSSTSPPQAGCINPPHPGLPLDHHPHPAAAFVVDSASPCAAHVHAKSPSPTPHLATGSAPLRRSPPRSLSRRTGSWPPVLRSSLDAVGRWMQYSPVSPPSLRDIPIYKSVDLK*
BIND.CM020524.1G10407.1	Tracheophyta	1806	68.33	1806	68.33	602	CM020524.1	34236269	34242489	+	rna-gnl|WGS:POTR|OsKitaake04g284981.9	commelinids	3067	50.08	687	67.69	229	3445	681	220	homologous	same	MSSPHLIPPASTAPSLPHARIHRLHRRTLTVLCHRRLRSSPPPSPSSSTASPTAPSPSPNRPVPPPPSLLPAVLHQLPPPLLASPPPPPPHAVLSTAASSSSPSPAANANATATATNTYSSVHPPPTPNPPPTRNRCRIPRRRVRFRSPRRADSYSSSPPPTPTPPPRLPPPLMPTPPRRHRLQVVVIRWLLPRRPHCQRHRHQRPILLPSRRTTPPPPTPPSPPSPPASSRRRTLDRSLPPEVLTTPLPHPAQPPRRLAPLPSPIPRPQITVESTPHKPTTSQVYKPDSSSTSPPQAGCINPPHPGLPLDHHPHPAAAFVVDSASPCAAHVHAKSPSPTPHLATGSAPLRRSPPRSLSRRTGSWPPVLRSSLDAVGRWMQYSPVSPPSLRDIPIYKRYTWTSGSFITRVLFPTVKVLLRTEAYITLPPSISLLRHQLAPTDDFFPHRRFSSLSRVSPISPPLLPARHFLPRRSLPPPSSPSPATAVASQATAVASLLAIPSHCADSLRQIWSPPLHEEALRPRRLPQRTVVGSGRRRRLSPLSLAPLVVTFLLLSHQARWRTASGAGTGTVAEGSGARGRRAVSVARSSPVVVANSVSSQ*	MPTPPRRHRLQVVVIRWLLPRRPHCQRHRHQRPILLPSRRTTPPPPTPPSPPSPPASSRRRTLDRSLPPEVLTTPLPHPAQPPRRLAPLPSPIPRPQITVESTPHKPTTSQVYKPDSSSTSPPQAGCINPPHPGLPLDHHPHPAAAFVVDSASPCAAHVHAKSPSPTPHLATGSAPLRRSPPRSLSRRTGSWPPVLRSSLDAVGRWMQYSPVSPPSLRDIPIYKRYTW*
BIND.CM020524.1G10416.1	Oryza	639	70.89	639	70.89	213	CM020524.1	34271472	34275129	-	rna-gnl|WGS:POTR|OsKitaake04g284990.2	Oryza sativa	1008	51.19	426	61.5	142	3657				same	MARGLRQTQSPTWPGTFGDVGPEGEVSALLLIPPEGGGAARDGTTARAGTARRTVGLAAAHHRMPAGGGGEARRPSGARRDGARRRRDPKIGGGTMRTNVTRRDYRREGLPRSGGTAKFDGEWRGAVETGADGGRRRSQVFDARTPSRSGSRLPPTAATATGTPPQHTPPPTPAERPCGGGATPAHQVFDTRRRRDFVFSGMEQELRERGDE*	MKPPRPARPFSQRQILKLAADRDIRVGSPASLLPRVASASEVYAASPPQSFRPTPTRCPSAVLFRPPMRCGGSSFGRSFSPPLGPLLPYASRLPLCGAAARPLSMATTCPLPSVPYASRLLAPTQSPAQDHDTLSFFMEDV*
BIND.CM020524.1G10416.1	Oryza	639	70.89	639	70.89	213	CM020524.1	34271472	34275129	-	rna-gnl|WGS:POTR|OsKitaake04g284990.1	Oryza sativa	1038	51.06	456	60.53	152	3657				same	MARGLRQTQSPTWPGTFGDVGPEGEVSALLLIPPEGGGAARDGTTARAGTARRTVGLAAAHHRMPAGGGGEARRPSGARRDGARRRRDPKIGGGTMRTNVTRRDYRREGLPRSGGTAKFDGEWRGAVETGADGGRRRSQVFDARTPSRSGSRLPPTAATATGTPPQHTPPPTPAERPCGGGATPAHQVFDTRRRRDFVFSGMEQELRERGDE*	MKPPRPARPFSQRQILKLAADRDIRVGSPARMLHLISRGLSLLPRVASASEVYAASPPQSFRPTPTRCPSAVLFRPPMRCGGSSFGRSFSPPLGPLLPYASRLPLCGAAARPLSMATTCPLPSVPYASRLLAPTQSPAQDHDTLSFFMEDV*
BIND.CM020524.1G1042.1	cellular organisms	843	53.74	843	53.74	281	CM020524.1	3797255	3799530	+	rna-gnl|WGS:POTR|OsKitaake04g018401.1	cellular organisms	966	52.59	966	52.59	322	2275	756	277	homologous	same	MEAPPPATSSTVTTTSSTAPRDLGEGKNAHLKALENAGERLRLFKADVLDYGSVAAAIAGCDGVFHVASPVTSGRPTNPEVDIIATAVTGTLNVLRASHEAKVKRVVVVSSVVAVFNNPNWPTGEPFNEDSWSDEETCRKNEEWYPYYLSNTLAEREAFEYAAKTGMDIVTICPALIIGPLMQPTVPTSIEVFFHIIKVLDSRPSCPKPGCAPVSNAGDNETAGNRLETLLDLSIIPKMDEEQNTRFSSEKLEKLGWTFRPMEETLRDSFESYIGLGILT*	MEAPPPATSSTVCVTGAGGFLASWLVKLLLSKDHYVINGTARPRKYRAGEGKNAHLKALENAGERLRLFKADVLDYGSVAAAIAGCDGVFHVASPVTSGRPTNPEVDIIATAVTGTLNVLRASHEAKVKRVVVVSSVVAVFNNPNWPTGEPFNEDSWSDEETCRKNEEWYPYYLSNTLAEREAFEYAAKTGMDIVTICPALIIGPLMQPTVPTSIEVFFHIIKGDNETAGNRLETLLDVRDVADAILLVYENSGGSERYICSSTPRKLSDIINTSKSLYPAFNYPQKFSSEKLEKLGWTFRPMEETLRDSFESYIGLGILT*
BIND.CM020524.1G10441.1	Eukaryota	1603	65.69	1509	66.87	503	CM020524.1	34325663	34332451	-	rna-gnl|WGS:POTR|OsKitaake04g285000.1	Eukaryota	2547	53.12	1689	56.84	563	3147	1034	322	homologous	same	MPLCRISFVTTSSASVASPPRRPATTSCFASAALPPPQLSPPSPVTPTPPSPPPPPPSLRRCLHHPRRLLLCATYSVPVPGVITRATRPSKIAVHASAQRDPRVHEKIYDPPPPSRPSPPPHPRAITSSRRHSTPPSPHRSPPTPAPTASSPTFPAPMTTPSAPPPCPHLAAYRHTTRSLRFLRRCLRVRPLGRPEIRREPRELPRCSPCSSPTSSSSRLYACLSCAAVFCPTHAASHASASTSGGHQIAVDVDRAELFCGACGDQVYDPDFDHAVVLAQSSSLPPPSASASPSPSPAAPRKRRRVEYRAWAPDPAEFALISSADPTTSASAAAPAGLRGLNNLGNTCFMNSVLQALLHAPPLRNYFLGDRHNRYLCPRQTPMRRRSAEANDKAACLACDLDEIYSAAFSGERTPYSPAKFLYSWWQHASNLASYEQQDAHEFFISILDHIHENIKDDQHKSLAQGHGDCCIAHRVFSGILRSDVTCTHCTCAEWRAKLRWH*	MTTPSAPPPCPHLAAYRHTTRSLRFLRRCLRVRPLGRPEIRREPRELPRCSPCSSPTSSSSRLYACLSCAAVFCPTHAASHASASTSGGHQIAVDVDRAELFCGACGDQVYDPDFDHAVVLAQSSSLPPPSASASPSPSPAAPRKRRRVEYRAWAPDPAEFALISSADPTTSASAAAPAGLRGLNNLGNTCFMNSVLQALLHAPPLRNYFLGDRHNRYLCPRQTPMRRRSAEANDKAACLACDLDEIYSAAFSGERTPYSPAKFLYSWWQHASNLASYEQQDAHEFFISILDHIHENIKDDQHKSLAQGHGDCCIAHRVFSGILRSDVTCTHCGFTSTTFEPCMDISLDLDAGYNNSLGVANPKVHVRNGERSSGGTNTKVSTLMRCLERFTRAERLDAEQKFFCERCKERQESLKQMSIRRLPLVSCFHIKRFEHSSVKKMSRKVDHCLQFPFSLDMAPYLSSSILRSRFGNRIFPSEASDADSVSEFSSEFEIFAVIMHSGKLEAGHYVTYLRLNNHWYKCDDAWVTRVEEHTVRTSQAYMLFYVQKTLYYKACERATAV*
BIND.CM020524.1G10441.1	Eukaryota	1603	65.69	1509	66.87	503	CM020524.1	34325663	34332451	-	rna-gnl|WGS:POTR|OsKitaake04g285100.2	Embryophyta	945	40.74	945	40.74	315	88	2			same	MPLCRISFVTTSSASVASPPRRPATTSCFASAALPPPQLSPPSPVTPTPPSPPPPPPSLRRCLHHPRRLLLCATYSVPVPGVITRATRPSKIAVHASAQRDPRVHEKIYDPPPPSRPSPPPHPRAITSSRRHSTPPSPHRSPPTPAPTASSPTFPAPMTTPSAPPPCPHLAAYRHTTRSLRFLRRCLRVRPLGRPEIRREPRELPRCSPCSSPTSSSSRLYACLSCAAVFCPTHAASHASASTSGGHQIAVDVDRAELFCGACGDQVYDPDFDHAVVLAQSSSLPPPSASASPSPSPAAPRKRRRVEYRAWAPDPAEFALISSADPTTSASAAAPAGLRGLNNLGNTCFMNSVLQALLHAPPLRNYFLGDRHNRYLCPRQTPMRRRSAEANDKAACLACDLDEIYSAAFSGERTPYSPAKFLYSWWQHASNLASYEQQDAHEFFISILDHIHENIKDDQHKSLAQGHGDCCIAHRVFSGILRSDVTCTHCTCAEWRAKLRWH*	MTQELDYYWSLGTDIDNGTESCLIYKVQQHIRDIDRFSYEPCIVSVGPYHHGSADLQNNCASSQCLTDDLAKYVEAALRWYPKAITDSDRPKDFHHLLHLCHIYFQPSQKLEEDHNYKFVPQYIHSFLSFGRKYFRINYYLENNRHDSSFQNEVDLAQGGDQLNRWRRAAQYLEAGIKFKKREYDKLKPHSLLDIWFSNGSMDIPCIVVDEYTGSLFRNLIAFEQTCPQFGDDFTAYIVFLSQLISMPEDVTLLIQRKIIVHQLDSDERVSDLFTMLSKDVVFDFNGNYYLKLCARLWKLTIKVSSIGGWHGSG*
BIND.CM020524.1G10441.2	Eukaryota	2069	56.07	834	71.58	278	CM020524.1	34325663	34329121	-	rna-gnl|WGS:POTR|OsKitaake04g285000.1	Eukaryota	2547	53.12	1689	56.84	563	3147	799	266	homologous	same	MTTPSAPPPCPHLAAYRHTTRSLRFLRRCLRVRPLGRPEIRREPRELPRCSPCSSPTSSSSRLYACLSCAAVFCPTHAASHASASTSGGHQIAVDVDRAELFCGACGDQVYDPDFDHAVVLAQSSSLPPPSASASPSPSPAAPRKRRRVEYRAWAPDPAEFALISSADPTTSASAAAPAGLRGLNNLGNTCFMNSVLQALLHAPPLRNYFLGDRHNRYLCPRQTPMRRRSAEANDKAACLACDLDEIYSAAFSGERTPYSPAKFLYRSGSSALFALG*	MTTPSAPPPCPHLAAYRHTTRSLRFLRRCLRVRPLGRPEIRREPRELPRCSPCSSPTSSSSRLYACLSCAAVFCPTHAASHASASTSGGHQIAVDVDRAELFCGACGDQVYDPDFDHAVVLAQSSSLPPPSASASPSPSPAAPRKRRRVEYRAWAPDPAEFALISSADPTTSASAAAPAGLRGLNNLGNTCFMNSVLQALLHAPPLRNYFLGDRHNRYLCPRQTPMRRRSAEANDKAACLACDLDEIYSAAFSGERTPYSPAKFLYSWWQHASNLASYEQQDAHEFFISILDHIHENIKDDQHKSLAQGHGDCCIAHRVFSGILRSDVTCTHCGFTSTTFEPCMDISLDLDAGYNNSLGVANPKVHVRNGERSSGGTNTKVSTLMRCLERFTRAERLDAEQKFFCERCKERQESLKQMSIRRLPLVSCFHIKRFEHSSVKKMSRKVDHCLQFPFSLDMAPYLSSSILRSRFGNRIFPSEASDADSVSEFSSEFEIFAVIMHSGKLEAGHYVTYLRLNNHWYKCDDAWVTRVEEHTVRTSQAYMLFYVQKTLYYKACERATAV*
BIND.CM020524.1G10442.1	Oryza sativa	234	49.15	234	49.15	78	CM020524.1	34333102	34334972	-	rna-gnl|WGS:POTR|OsKitaake04g285100.2	Embryophyta	945	40.74	945	40.74	315	683	3			same	MIRFSSSQEKSYRINAFLLASHRENFVCVSQVRMRQVQRKRPKGEDDEACRESVQVGEEEGAGYKQDCRKGGHWFVR*	MTQELDYYWSLGTDIDNGTESCLIYKVQQHIRDIDRFSYEPCIVSVGPYHHGSADLQNNCASSQCLTDDLAKYVEAALRWYPKAITDSDRPKDFHHLLHLCHIYFQPSQKLEEDHNYKFVPQYIHSFLSFGRKYFRINYYLENNRHDSSFQNEVDLAQGGDQLNRWRRAAQYLEAGIKFKKREYDKLKPHSLLDIWFSNGSMDIPCIVVDEYTGSLFRNLIAFEQTCPQFGDDFTAYIVFLSQLISMPEDVTLLIQRKIIVHQLDSDERVSDLFTMLSKDVVFDFNGNYYLKLCARLWKLTIKVSSIGGWHGSG*
BIND.CM020524.1G10446.1	cellular organisms	4083	44.31	2880	43.85	960	CM020524.1	34354807	34359189	+	rna-gnl|WGS:POTR|OsKitaake04g285500.1	cellular organisms	3433	43.61	2880	43.85	960	3732	2876	960	identical	same	MSAGEDGVYFRMRFFFFFFLVVLCLLDSNISTSHGCFVEERTALMDIGSSLTRSNGTVPPSWGRGDGDDDCCLWERVKCSNITGRVSHLYFSNLYDSLEVLNAHGDSFWRFNTTVFSSFPELQFLDLSSIYPSSLNIDGLVGLKLPKLQHLNLSYNWLQESILADLGELVSLEVLDASSNAMSGVVPTAVLKNLTNLKELNLSANGFSGSLPGSLLELPHLDPSGSSLAGRTPINSSLEPVSLQVLNLNNNRMSGALPTERAFGYLRNLRELHLSSNNFTGNISTFLLSLPHIERLDLSGNTFEGPIPITPSSNLSLSLKGLRFSQNNLSGKLSFFWLRNLTKLEEINLSGNINLAVDVNIPGWAPPFQLKQLALSGCGLDKGIIAEPHFLRTQHHLQELDLSNNNLSGRMPNWLFTKEATLVNLNLGNNSLTGSLSPIWHPQTALQSIVISTNRITGKLPANFSAIFPSLSTLDLSDNNFHGEIPMSLCSIKHMKDLSLSNNNFSGKMPTCVFTDFLELWTLSASNNQLGGLVFGGMKKLSIGFAMHLQNNKFEGTLPRNLSGALVIMDLHDNSLSGELDTSFWNLSKLQVLDLSGNHITGSIPQKICSLASIEILDLSNNNLSGSIPRCASASLSSLNLYGNSLSGNISDDLFNTSNLMYLDMRHNKLTGNLNWLRHLDKIKTLSLGWNDFEGQITPNLCKLKCPRIIDFSHNKLSGSLPPCVGNISCESDTAAQNYSPLLLIYVIIEAYIIVHDPIDFTFATKGGQYTYGYNFFDLMSGIDLSGNMLSGEIPWELGNLSHIKSLNLSNNFFTGQIPASFANMSEIESLDLSHNELSGLIPWQLTKLSSLAVFSVAYNNLSGCIPNSGQFGTYGMDSYQGNSNLRSMSKGNICSPDSGAGDLPSEGRDSMADDPVLYAVSAASFVLAFWGTVAFLFFHPLGRRAILATRNLVFWCGH*	MSAGEDGVYFRMRFFFFFFLVVLCLLDSNISTSHGCFVEERTALMDIGSSLTRSNGTVPPSWGRGDGDDDCCLWERVKCSNITGRVSHLYFSNLYDSLEVLNAHGDSFWRFNTTVFSSFPELQFLDLSSIYPSSLNIDGLVGLKLPKLQHLNLSYNWLQESILADLGELVSLEVLDASSNAMSGVVPTAVLKNLTNLKELNLSANGFSGSLPGSLLELPHLDPSGSSLAGRTPINSSLEPVSLQVLNLNNNRMSGALPTERAFGYLRNLRELHLSSNNFTGNISTFLLSLPHIERLDLSGNTFEGPIPITPSSNLSLSLKGLRFSQNNLSGKLSFFWLRNLTKLEEINLSGNINLAVDVNIPGWAPPFQLKQLALSGCGLDKGIIAEPHFLRTQHHLQELDLSNNNLSGRMPNWLFTKEATLVNLNLGNNSLTGSLSPIWHPQTALQSIVISTNRITGKLPANFSAIFPSLSTLDLSDNNFHGEIPMSLCSIKHMKDLSLSNNNFSGKMPTCVFTDFLELWTLSASNNQLGGLVFGGMKKLSIGFAMHLQNNKFEGTLPRNLSGALVIMDLHDNSLSGELDTSFWNLSKLQVLDLSGNHITGSIPQKICSLASIEILDLSNNNLSGSIPRCASASLSSLNLYGNSLSGNISDDLFNTSNLMYLDMRHNKLTGNLNWLRHLDKIKTLSLGWNDFEGQITPNLCKLKCPRIIDFSHNKLSGSLPPCVGNISCESDTAAQNYSPLLLIYVIIEAYIIVHDPIDFTFATKGGQYTYGYNFFDLMSGIDLSGNMLSGEIPWELGNLSHIKSLNLSNNFFTGQIPASFANMSEIESLDLSHNELSGLIPWQLTKLSSLAVFSVAYNNLSGCIPNSGQFGTYGMDSYQGNSNLRSMSKGNICSPDSGAGDLPSEGRDSMADDPVLYAVSAASFVLAFWGTVAFLFFHPLGRRAILATRNLVFWCGH*
BIND.CM020524.1G10447.1	cellular organisms	1710	57.6	1710	57.6	570	CM020524.1	34343951	34351251	-	rna-gnl|WGS:POTR|OsKitaake04g285400.1	cellular organisms	2616	46.79	1590	50.13	530	4100	880	513	homologous	same	MAEEVYVASIDQGTTSTRFIVYDRHAKPVASHQLEFKQHYPEAGWVEHDPMEIMESVKICMAKALDKAAADGHNMDVGLKAIGITNQRETTVMWSKSTGLPLYNAIVWMDARTSPICRRLESDLSGGRTHFVETCGLPIREEPTQSSHGLLSTIAYKLGPSAPTNYALEGSIAIAGAADSVLESMCFQVNDVLSSMHKDAGEAGEVKSAEGEFLLRVDGGATVNNLLMQIQADLLGSPVVRPADIETTALGAAYAAGLAVGVWSKEQIFAGLHKENTRVFRPKLDEAHRRKRADSCQPGSVQQAAASKRVGGAAVERRATVAIHHGGDGSTRTPTVPRIESTDAGGGRGGRSDLPPSSSPSEKLDILPLPIFLSPPPPANMWEEARLCEEKGKRRRCARRCSGHRRRQEKDEAAILVKCEHPGRAVAADAARRERFDRMAASDSAAAACHLWSAFDSMTWRKDPLDGLKLYSGDEHYWSSVGFTAAPVFAAAGIWFVVFGVAHRCGRFDGSTTATVEYMTGRGGERANVGHSGGDGVVEAERWSSLVTVTRWWRSERNTARKGILVIQV*	MAEEVYVASIDQGTTSTRFIVYDRHAKPVASHQLEFKQHYPEAGWVEHDPMEIMESVKICMAKALDKAAADGHNMDVGLKAIGITNQRETTVMWSKSTGLPLYNAIVWMDARTSPICRRLESDLSGGRTHFVETCGLPISTYFSALKVLWLIENVDAVKNAVRAGDALFGTIDTWLIWNLTGGIGGTDRDGNKVFGHHVTDCSNASRTMLMNLKALDWDKPTLETLGIPAEILPKIISNSERIGVVANGFPLAGVPIAGCLGDQHAAMLGQLCQKGEAKSTYGTGAFILLNTGEEPTQSSHGLLSTIAYKLGPSAPTNYALEGSIAIAGAAVQWLRDSLGIISTAADIEKLADTVQDSGGIYFVPAFNGLFAPWWRDDARGICIGITRFTNKGHIARAVLESMCFQVNDVLSSMHKDAGEAGEVKSAEGEFLLRVDGGATVNNLLMQIQADLLGSPVVRPADIETTALGAAYAAGLAVGVWSKEQIFAGLHKENTRVFRPKLDEAHRRKRADSWYKAVSRSFDLADLSL*
BIND.CM020524.1G10447.1	cellular organisms	1710	57.6	1710	57.6	570	CM020524.1	34343951	34351251	-	rna-gnl|WGS:POTR|OsKitaake04g285350.1	Oryza	527	65.28	510	64.71	170	652	411	67	homologous	same	MAEEVYVASIDQGTTSTRFIVYDRHAKPVASHQLEFKQHYPEAGWVEHDPMEIMESVKICMAKALDKAAADGHNMDVGLKAIGITNQRETTVMWSKSTGLPLYNAIVWMDARTSPICRRLESDLSGGRTHFVETCGLPIREEPTQSSHGLLSTIAYKLGPSAPTNYALEGSIAIAGAADSVLESMCFQVNDVLSSMHKDAGEAGEVKSAEGEFLLRVDGGATVNNLLMQIQADLLGSPVVRPADIETTALGAAYAAGLAVGVWSKEQIFAGLHKENTRVFRPKLDEAHRRKRADSCQPGSVQQAAASKRVGGAAVERRATVAIHHGGDGSTRTPTVPRIESTDAGGGRGGRSDLPPSSSPSEKLDILPLPIFLSPPPPANMWEEARLCEEKGKRRRCARRCSGHRRRQEKDEAAILVKCEHPGRAVAADAARRERFDRMAASDSAAAACHLWSAFDSMTWRKDPLDGLKLYSGDEHYWSSVGFTAAPVFAAAGIWFVVFGVAHRCGRFDGSTTATVEYMTGRGGERANVGHSGGDGVVEAERWSSLVTVTRWWRSERNTARKGILVIQV*	MWEEARLCEEKGKRRRCARRCSGHRRRQEKDEAAILVKCEHPGRAVAADAARRERFDRMAASDSAAAACHLWSAFDSMTWRKDPLDGLKLYSGDEHYCRSGSRRRRCSPRPGFGSSCSASLTAAYVISPVTSPPVSKLTSRAIVATWGAACCTMGRGGSTGAQQRRWST*
BIND.CM020524.1G10451.1	cellular organisms	3029	42.13	2598	43.42	866	CM020524.1	34366272	34369507	+	rna-gnl|WGS:POTR|OsKitaake04g285600.1	cellular organisms	3263	42.02	2598	43.42	866	3179	2595	866	identical	same	MSCSFPWGSFCFFLVVLCLPDSNISTSSHGCFVEERTALMDIGSSLTRSNGTAPRSWGRGDDCCLWERVNCSNITGRVSHLYFSNLYDSNEVLDALGHSFWRFDTTVFSSFPELQFLDLSMNNATFQSWDGLLGLTKLRYLKLNNNCLNGTIPASIGKLVSLEVLHLQFTGVGGVLPSSVFESLRNLRELDLSSNRLNGSIPSSLFSLPRLEHLSLSQNLFEGSIPVTLSSNITSALKTFNFSMNNLSGEFSFFWLRNLTKLQKIDVSGNANLVVAVNFPSWSPSFQLKVLVLSGCNLDKNIVREPIFLRTQHQLEVLDLSNNSLSGSMPNWLFTEQATLVYLNLGNNSLTGSLGPIWYPQMNLQAISLPMNRISGHLPANISSVFPNMSFLDVSSNTISGEIPSSLCNITRMEYLDLSNNSLSGELPNCLLTEYPILTTLKVSNNKLGGPIFGGTNHLSIKHALYLDGNKFEGTLPRYLTADFDAHGTLDLHDNNLSGKLDFSQWNLSTLCTLSLAGNSLIGEIHPSICNLTRIMLLDLSHNNLSGAIPNCMTALELDFFIVSHNSLSGHIVPFSFFNSSTVMALDLSHNQFNGNIEWVQYLGESKYLSLGSNKFEGQISPSLCQLQSLRILDFSHNSLSGPLPSCIGNLSFGQNPVGIPLWSLICENHFRYPIFDYIGCYEERGFSFRTKGNIYIYKHNFINWMSGIDLSANMLSGQIPRELGNLGHIKALNLSYNFFAGPIPATFASMSSVESLDLSHNKLSGAIPWQLTRLSSLSVFSVMYNNLSGCIPNSGQFGSFDMDSYQGNNLLHPASEGSECAPSSGHSLPDDGDGKGNDPILYAVTAASFVVTFWITFAFTSFRM*	MSCSFPWGSFCFFLVVLCLPDSNISTSSHGCFVEERTALMDIGSSLTRSNGTAPRSWGRGDDCCLWERVNCSNITGRVSHLYFSNLYDSNEVLDALGHSFWRFDTTVFSSFPELQFLDLSMNNATFQSWDGLLGLTKLRYLKLNNNCLNGTIPASIGKLVSLEVLHLQFTGVGGVLPSSVFESLRNLRELDLSSNRLNGSIPSSLFSLPRLEHLSLSQNLFEGSIPVTLSSNITSALKTFNFSMNNLSGEFSFFWLRNLTKLQKIDVSGNANLVVAVNFPSWSPSFQLKVLVLSGCNLDKNIVREPIFLRTQHQLEVLDLSNNSLSGSMPNWLFTEQATLVYLNLGNNSLTGSLGPIWYPQMNLQAISLPMNRISGHLPANISSVFPNMSFLDVSSNTISGEIPSSLCNITRMEYLDLSNNSLSGELPNCLLTEYPILTTLKVSNNKLGGPIFGGTNHLSIKHALYLDGNKFEGTLPRYLTADFDAHGTLDLHDNNLSGKLDFSQWNLSTLCTLSLAGNSLIGEIHPSICNLTRIMLLDLSHNNLSGAIPNCMTALELDFFIVSHNSLSGHIVPFSFFNSSTVMALDLSHNQFNGNIEWVQYLGESKYLSLGSNKFEGQISPSLCQLQSLRILDFSHNSLSGPLPSCIGNLSFGQNPVGIPLWSLICENHFRYPIFDYIGCYEERGFSFRTKGNIYIYKHNFINWMSGIDLSANMLSGQIPRELGNLGHIKALNLSYNFFAGPIPATFASMSSVESLDLSHNKLSGAIPWQLTRLSSLSVFSVMYNNLSGCIPNSGQFGSFDMDSYQGNNLLHPASEGSECAPSSGHSLPDDGDGKGNDPILYAVTAASFVVTFWITFAFTSFRM*
BIND.CM020524.1G10461.1	cellular organisms	3352	40.9	2349	40.91	783	CM020524.1	34382870	34386676	+	rna-gnl|WGS:POTR|OsKitaake04g285700.1	cellular organisms	2586	40.76	2349	40.91	783	2773	2346	783	identical	same	MNGTLPASAFENLRNLRALNLSKMDWSFNKFHGGLPASLFSLPHLKVLDLSGNFFEGGIPINSSSFPVSLEVLNLNNNNMNGTLPTEQAIENLGNLRELHLSLNRFAGNIPRSLFSLPHIELLDLSGNLLEGPIPISSSSNLPAFIKSLRFSHNNLSGKFSFSWLKNLTKLEAVVLSDNANLAVDVNIPGWVPQFQLKELALSGCDLDKSIITEPHFLRTQHHLEVLDLSNNNLPGSMHDWLFTEGARHYKLDLGNNSLTGSLESTWYTQNFLKYINVSMNRVAGQLPDNINSIFPNLLVLDFSNNEIYGHIPIELCQIRQLRYLDLSNNSISGEVPACLFTDHAVLESLKVSKNKLGGLIFGGMDNMSDSLSYLYLDSNKYEGSIPQNLSAKNLFVMDLHDNKLSGKLDISFWDLPMLVGLNLADNTLTGEIQPYLCNWTSISLLDLSNNNLTGSLPNCSMALQVNFLNLSNNSLSGDIPYALFNTSELIVMDIRHNRFTGNLNWVQNNLGIDILSLGGNDFEGEISPDICNLQYLRIIDFSHNKLSGSVPACIGNILFGDVHDHDILQIFYVEPFIELYDSHLMSTYYYYLSGFAFSTKGSLYIYGVNLFDLMTGIDLSANMFDGEIPWQLGNLSHIKSLNLSYNFFTGQIPATFSGMKEIESLDLSHNDLSGPIPWQLTQLSSLGAFSVAYNNLSGCIPNYGQLASFSMESYVGNNNLYNTSQGSWCSPSGHVPKEDVEERYDDPVLYIVSAASFVLAFCATVAFSFCHSYGRSAILKM*	MNGTLPASAFENLRNLRALNLSKMDWSFNKFHGGLPASLFSLPHLKVLDLSGNFFEGGIPINSSSFPVSLEVLNLNNNNMNGTLPTEQAIENLGNLRELHLSLNRFAGNIPRSLFSLPHIELLDLSGNLLEGPIPISSSSNLPAFIKSLRFSHNNLSGKFSFSWLKNLTKLEAVVLSDNANLAVDVNIPGWVPQFQLKELALSGCDLDKSIITEPHFLRTQHHLEVLDLSNNNLPGSMHDWLFTEGARHYKLDLGNNSLTGSLESTWYTQNFLKYINVSMNRVAGQLPDNINSIFPNLLVLDFSNNEIYGHIPIELCQIRQLRYLDLSNNSISGEVPACLFTDHAVLESLKVSKNKLGGLIFGGMDNMSDSLSYLYLDSNKYEGSIPQNLSAKNLFVMDLHDNKLSGKLDISFWDLPMLVGLNLADNTLTGEIQPYLCNWTSISLLDLSNNNLTGSLPNCSMALQVNFLNLSNNSLSGDIPYALFNTSELIVMDIRHNRFTGNLNWVQNNLGIDILSLGGNDFEGEISPDICNLQYLRIIDFSHNKLSGSVPACIGNILFGDVHDHDILQIFYVEPFIELYDSHLMSTYYYYLSGFAFSTKGSLYIYGVNLFDLMTGIDLSANMFDGEIPWQLGNLSHIKSLNLSYNFFTGQIPATFSGMKEIESLDLSHNDLSGPIPWQLTQLSSLGAFSVAYNNLSGCIPNYGQLASFSMESYVGNNNLYNTSQGSWCSPSGHVPKEDVEERYDDPVLYIVSAASFVLAFCATVAFSFCHSYGRSAILKM*
BIND.CM020524.1G10461.1	cellular organisms	3352	40.9	2349	40.91	783	CM020524.1	34382870	34386676	+	rna-gnl|WGS:POTR|OsKitaake04g285650.1	Eukaryota	543	45.12	543	45.12	181	702				same	MNGTLPASAFENLRNLRALNLSKMDWSFNKFHGGLPASLFSLPHLKVLDLSGNFFEGGIPINSSSFPVSLEVLNLNNNNMNGTLPTEQAIENLGNLRELHLSLNRFAGNIPRSLFSLPHIELLDLSGNLLEGPIPISSSSNLPAFIKSLRFSHNNLSGKFSFSWLKNLTKLEAVVLSDNANLAVDVNIPGWVPQFQLKELALSGCDLDKSIITEPHFLRTQHHLEVLDLSNNNLPGSMHDWLFTEGARHYKLDLGNNSLTGSLESTWYTQNFLKYINVSMNRVAGQLPDNINSIFPNLLVLDFSNNEIYGHIPIELCQIRQLRYLDLSNNSISGEVPACLFTDHAVLESLKVSKNKLGGLIFGGMDNMSDSLSYLYLDSNKYEGSIPQNLSAKNLFVMDLHDNKLSGKLDISFWDLPMLVGLNLADNTLTGEIQPYLCNWTSISLLDLSNNNLTGSLPNCSMALQVNFLNLSNNSLSGDIPYALFNTSELIVMDIRHNRFTGNLNWVQNNLGIDILSLGGNDFEGEISPDICNLQYLRIIDFSHNKLSGSVPACIGNILFGDVHDHDILQIFYVEPFIELYDSHLMSTYYYYLSGFAFSTKGSLYIYGVNLFDLMTGIDLSANMFDGEIPWQLGNLSHIKSLNLSYNFFTGQIPATFSGMKEIESLDLSHNDLSGPIPWQLTQLSSLGAFSVAYNNLSGCIPNYGQLASFSMESYVGNNNLYNTSQGSWCSPSGHVPKEDVEERYDDPVLYIVSAASFVLAFCATVAFSFCHSYGRSAILKM*	MSWRLPWRSLVMILSVLQPMIYMSCGCLVEERAALMDIRASLIQANSTLVPRSWGQTEDCCSWERVRCDSSKRRVYQLNLSSMSIADDFFSWELNITVFSAFRDLQFLDLSQNKLISPSFDGLLGLTKLRFLYFGGNWFGGNFPSSIGNLVYLEVIDFNSNNMNGLFRLQLSKILQTCKN*
BIND.CM020524.1G10462.1	Eukaryota	2660	46.62	1635	50.34	545	CM020524.1	34385712	34391591	-	rna-gnl|WGS:POTR|OsKitaake04g285800.2	Eukaryota	2237	48.41	1635	50.34	545	5456	1623	545	identical	same	MFSLLIQSVDFTDDAAAAAATAVAAGETSGTSHPLSPRSGDPLPTTTSASVTAPLELPGATSASPARNPKINYTRGILHLYRSSSSSSSTASYASAVAATPSSSSSGPAAPQLASDCLLPPWRGTRLLVLAVPTHVSPDDFVRFCGPYIEHASDIHVVRDDGVEDRYSVLVEFEDQKSADGFYLDLNGWRFSSSEVEVCHVLFIVAVQYTPSTKPAVTPPVGSTELPTCPVCIERLDQDISGIMATTCDHSFQCSCVSMWVNSSCPVCQFCQKQSKNPTCSVCQTSGNLWICIICGFVGCGRYEEGHAIRHWKETQHCYSLDLETQRVWDYVGDSYVHRLNHSKSDVKHSKFKSKCKYSGDKCANCSCNDEEDIGGAIFSSKAETIVDEYNRLLASQLETQREYYEARLSEAKKEKEQHISDAVDKAVNDKSKEIQQKIENAMLEKKKLADMNEKLTKNQDIWRRTLKEIEERERAQLKLKDDTIRDLEEQIKDFKFSIKLQKSIEKNKNADDLKGGLLVPLPMVPDSGTKGKRSSRTSKRRNQ*	MFSLLIQSVDFTDDAAAAAATAVAAGETSGTSHPLSPRSGDPLPTTTSASVTAPLELPGATSASPARNPKINYTRGILHLYRSSSSSSSTASYASAVAATPSSSSSGPAAPQLASDCLLPPWRGTRLLVLAVPTHVSPDDFVRFCGPYIEHASDIHVVRDDGVEDRYSVLVEFEDQKSADGFYLDLNGWRFSSSEVEVCHVLFIVAVQYTPSTKPAVTPPVGSTELPTCPVCIERLDQDISGIMATTCDHSFQCSCVSMWVNSSCPVCQFCQKQSKNPTCSVCQTSGNLWICIICGFVGCGRYEEGHAIRHWKETQHCYSLDLETQRVWDYVGDSYVHRLNHSKSDVKHSKFKSKCKYSGDKCANCSCNDEEDIGGAIFSSKAETIVDEYNRLLASQLETQREYYEARLSEAKKEKEQHISDAVDKAVNDKSKEIQQKIENAMLEKKKLADMNEKLTKNQDIWRRTLKEIEERERAQLKLKDDTIRDLEEQIKDFKFSIKLQKSIEKNKNADDLKGGLLVPLPMVPDSGTKGKRSSRTSKRRNQ*
BIND.CM020524.1G10462.1	Eukaryota	2660	46.62	1635	50.34	545	CM020524.1	34385712	34391591	-	rna-gnl|WGS:POTR|OsKitaake04g285800.1	Eukaryota	1987	50.13	1674	50.54	558	5511	1582	533	homologous	same	MFSLLIQSVDFTDDAAAAAATAVAAGETSGTSHPLSPRSGDPLPTTTSASVTAPLELPGATSASPARNPKINYTRGILHLYRSSSSSSSTASYASAVAATPSSSSSGPAAPQLASDCLLPPWRGTRLLVLAVPTHVSPDDFVRFCGPYIEHASDIHVVRDDGVEDRYSVLVEFEDQKSADGFYLDLNGWRFSSSEVEVCHVLFIVAVQYTPSTKPAVTPPVGSTELPTCPVCIERLDQDISGIMATTCDHSFQCSCVSMWVNSSCPVCQFCQKQSKNPTCSVCQTSGNLWICIICGFVGCGRYEEGHAIRHWKETQHCYSLDLETQRVWDYVGDSYVHRLNHSKSDVKHSKFKSKCKYSGDKCANCSCNDEEDIGGAIFSSKAETIVDEYNRLLASQLETQREYYEARLSEAKKEKEQHISDAVDKAVNDKSKEIQQKIENAMLEKKKLADMNEKLTKNQDIWRRTLKEIEERERAQLKLKDDTIRDLEEQIKDFKFSIKLQKSIEKNKNADDLKGGLLVPLPMVPDSGTKGKRSSRTSKRRNQ*	MFSLLIQSVDFTDDAAAAAATAVAAGETSGTSHPLSPRSGDPLPTTTSASVTAPLELPGATSASPARNPKINYTRGILHLYRSSSSSSSTASYASAVAATPSSSSSGPAAPQLASDCLLPPWRGTRLLVLAVPTHVSPDDFVRFCGPYIEHASDIHVVRDDGVEDRYSVLVEFEDQKSADGFYLDLNGWRFSSSEVEVCHVLFIVAVQYTPSTKPAVTPPVGSTELPTCPVCIERLDQDISGIMATTCDHSFQCSCVSMWVNSSCPVCQFCQKQSKNPTCSVCQTSGNLWICIICGFVGCGRYEEGHAIRHWKETQHCYSLDLETQRVWDYVGDSYVHRLNHSKSDVKHSKFKSKCKYSGDKCANCSCNDEEDIGGAIFSSKAETIVDEYNRLLASQLETQREYYEARLSEAKKEKEQHISDAVDKAVNDKSKEIQQKIENAMLEKKKLADMNEKLTKNQDIWRRTLKEIEERERAQLKLKDDTIRDLEEQIKDFKFSIKLQKSIEKNKNADDLKGGLLVPLPMVPDSGTKDRPYEWQNENATVAQNANTNEAALTM*
BIND.CM020524.1G10462.2	Eukaryota	2545	46.56	906	40.07	302	CM020524.1	34385712	34391591	-	rna-gnl|WGS:POTR|OsKitaake04g285800.1	Eukaryota	1987	50.13	1674	50.54	558	5511	857	290	homologous	same	MATTCDHSFQCSCVSMWVNSSCPVCQFCQKQSKNPTCSVCQTSGNLWICIICGFVGCGRYEEGHAIRHWKETQHCYSLDLETQRVWDYVGDSYVHRLNHSKSDVKHSKFKSKCKYSGDKCANCSCNDEEDIGGAIFSSKAETIVDEYNRLLASQLETQREYYEARLSEAKKEKEQHISDAVDKAVNDKSKEIQQKIENAMLEKKKLADMNEKLTKNQDIWRRTLKEIEERERAQLKLKDDTIRDLEEQIKDFKFSIKLQKSIEKNKNADDLKGGLLVPLPMVPDSGTKGKRSSRTSKRRNQ*	MFSLLIQSVDFTDDAAAAAATAVAAGETSGTSHPLSPRSGDPLPTTTSASVTAPLELPGATSASPARNPKINYTRGILHLYRSSSSSSSTASYASAVAATPSSSSSGPAAPQLASDCLLPPWRGTRLLVLAVPTHVSPDDFVRFCGPYIEHASDIHVVRDDGVEDRYSVLVEFEDQKSADGFYLDLNGWRFSSSEVEVCHVLFIVAVQYTPSTKPAVTPPVGSTELPTCPVCIERLDQDISGIMATTCDHSFQCSCVSMWVNSSCPVCQFCQKQSKNPTCSVCQTSGNLWICIICGFVGCGRYEEGHAIRHWKETQHCYSLDLETQRVWDYVGDSYVHRLNHSKSDVKHSKFKSKCKYSGDKCANCSCNDEEDIGGAIFSSKAETIVDEYNRLLASQLETQREYYEARLSEAKKEKEQHISDAVDKAVNDKSKEIQQKIENAMLEKKKLADMNEKLTKNQDIWRRTLKEIEERERAQLKLKDDTIRDLEEQIKDFKFSIKLQKSIEKNKNADDLKGGLLVPLPMVPDSGTKDRPYEWQNENATVAQNANTNEAALTM*
BIND.CM020524.1G10462.2	Eukaryota	2545	46.56	906	40.07	302	CM020524.1	34385712	34391591	-	rna-gnl|WGS:POTR|OsKitaake04g285800.2	Eukaryota	2237	48.41	1635	50.34	545	5456	898	302	homologous	same	MATTCDHSFQCSCVSMWVNSSCPVCQFCQKQSKNPTCSVCQTSGNLWICIICGFVGCGRYEEGHAIRHWKETQHCYSLDLETQRVWDYVGDSYVHRLNHSKSDVKHSKFKSKCKYSGDKCANCSCNDEEDIGGAIFSSKAETIVDEYNRLLASQLETQREYYEARLSEAKKEKEQHISDAVDKAVNDKSKEIQQKIENAMLEKKKLADMNEKLTKNQDIWRRTLKEIEERERAQLKLKDDTIRDLEEQIKDFKFSIKLQKSIEKNKNADDLKGGLLVPLPMVPDSGTKGKRSSRTSKRRNQ*	MFSLLIQSVDFTDDAAAAAATAVAAGETSGTSHPLSPRSGDPLPTTTSASVTAPLELPGATSASPARNPKINYTRGILHLYRSSSSSSSTASYASAVAATPSSSSSGPAAPQLASDCLLPPWRGTRLLVLAVPTHVSPDDFVRFCGPYIEHASDIHVVRDDGVEDRYSVLVEFEDQKSADGFYLDLNGWRFSSSEVEVCHVLFIVAVQYTPSTKPAVTPPVGSTELPTCPVCIERLDQDISGIMATTCDHSFQCSCVSMWVNSSCPVCQFCQKQSKNPTCSVCQTSGNLWICIICGFVGCGRYEEGHAIRHWKETQHCYSLDLETQRVWDYVGDSYVHRLNHSKSDVKHSKFKSKCKYSGDKCANCSCNDEEDIGGAIFSSKAETIVDEYNRLLASQLETQREYYEARLSEAKKEKEQHISDAVDKAVNDKSKEIQQKIENAMLEKKKLADMNEKLTKNQDIWRRTLKEIEERERAQLKLKDDTIRDLEEQIKDFKFSIKLQKSIEKNKNADDLKGGLLVPLPMVPDSGTKGKRSSRTSKRRNQ*
BIND.CM020524.1G10462.3	Eukaryota	2638	46.59	849	39.58	283	CM020524.1	34385712	34391591	-	rna-gnl|WGS:POTR|OsKitaake04g285800.2	Eukaryota	2237	48.41	1635	50.34	545	5456	841	279	homologous	same	MCFNVCQFCQKQSKNPTCSVCQTSGNLWICIICGFVGCGRYEEGHAIRHWKETQHCYSLDLETQRVWDYVGDSYVHRLNHSKSDVKHSKFKSKCKYSGDKCANCSCNDEEDIGGAIFSSKAETIVDEYNRLLASQLETQREYYEARLSEAKKEKEQHISDAVDKAVNDKSKEIQQKIENAMLEKKKLADMNEKLTKNQDIWRRTLKEIEERERAQLKLKDDTIRDLEEQIKDFKFSIKLQKSIEKNKNADDLKGGLLVPLPMVPDSGTKGKRSSRTSKRRNQ*	MFSLLIQSVDFTDDAAAAAATAVAAGETSGTSHPLSPRSGDPLPTTTSASVTAPLELPGATSASPARNPKINYTRGILHLYRSSSSSSSTASYASAVAATPSSSSSGPAAPQLASDCLLPPWRGTRLLVLAVPTHVSPDDFVRFCGPYIEHASDIHVVRDDGVEDRYSVLVEFEDQKSADGFYLDLNGWRFSSSEVEVCHVLFIVAVQYTPSTKPAVTPPVGSTELPTCPVCIERLDQDISGIMATTCDHSFQCSCVSMWVNSSCPVCQFCQKQSKNPTCSVCQTSGNLWICIICGFVGCGRYEEGHAIRHWKETQHCYSLDLETQRVWDYVGDSYVHRLNHSKSDVKHSKFKSKCKYSGDKCANCSCNDEEDIGGAIFSSKAETIVDEYNRLLASQLETQREYYEARLSEAKKEKEQHISDAVDKAVNDKSKEIQQKIENAMLEKKKLADMNEKLTKNQDIWRRTLKEIEERERAQLKLKDDTIRDLEEQIKDFKFSIKLQKSIEKNKNADDLKGGLLVPLPMVPDSGTKGKRSSRTSKRRNQ*
BIND.CM020524.1G10462.3	Eukaryota	2638	46.59	849	39.58	283	CM020524.1	34385712	34391591	-	rna-gnl|WGS:POTR|OsKitaake04g285800.1	Eukaryota	1987	50.13	1674	50.54	558	5511	800	267	homologous	same	MCFNVCQFCQKQSKNPTCSVCQTSGNLWICIICGFVGCGRYEEGHAIRHWKETQHCYSLDLETQRVWDYVGDSYVHRLNHSKSDVKHSKFKSKCKYSGDKCANCSCNDEEDIGGAIFSSKAETIVDEYNRLLASQLETQREYYEARLSEAKKEKEQHISDAVDKAVNDKSKEIQQKIENAMLEKKKLADMNEKLTKNQDIWRRTLKEIEERERAQLKLKDDTIRDLEEQIKDFKFSIKLQKSIEKNKNADDLKGGLLVPLPMVPDSGTKGKRSSRTSKRRNQ*	MFSLLIQSVDFTDDAAAAAATAVAAGETSGTSHPLSPRSGDPLPTTTSASVTAPLELPGATSASPARNPKINYTRGILHLYRSSSSSSSTASYASAVAATPSSSSSGPAAPQLASDCLLPPWRGTRLLVLAVPTHVSPDDFVRFCGPYIEHASDIHVVRDDGVEDRYSVLVEFEDQKSADGFYLDLNGWRFSSSEVEVCHVLFIVAVQYTPSTKPAVTPPVGSTELPTCPVCIERLDQDISGIMATTCDHSFQCSCVSMWVNSSCPVCQFCQKQSKNPTCSVCQTSGNLWICIICGFVGCGRYEEGHAIRHWKETQHCYSLDLETQRVWDYVGDSYVHRLNHSKSDVKHSKFKSKCKYSGDKCANCSCNDEEDIGGAIFSSKAETIVDEYNRLLASQLETQREYYEARLSEAKKEKEQHISDAVDKAVNDKSKEIQQKIENAMLEKKKLADMNEKLTKNQDIWRRTLKEIEERERAQLKLKDDTIRDLEEQIKDFKFSIKLQKSIEKNKNADDLKGGLLVPLPMVPDSGTKDRPYEWQNENATVAQNANTNEAALTM*
BIND.CM020524.1G10462.4	Eukaryota	2436	46.14	945	40.11	315	CM020524.1	34385712	34391591	-	rna-gnl|WGS:POTR|OsKitaake04g285800.1	Eukaryota	1987	50.13	1674	50.54	558	5511	895	300	homologous	same	MSSERLDQDISGIMATTCDHSFQCSCVSMWVNSSCPVCQFCQKQSKNPTCSVCQTSGNLWICIICGFVGCGRYEEGHAIRHWKETQHCYSLDLETQRVWDYVGDSYVHRLNHSKSDVKHSKFKSKCKYSGDKCANCSCNDEEDIGGAIFSSKAETIVDEYNRLLASQLETQREYYEARLSEAKKEKEQHISDAVDKAVNDKSKEIQQKIENAMLEKKKLADMNEKLTKNQDIWRRTLKEIEERERAQLKLKDDTIRDLEEQIKDFKFSIKLQKSIEKNKNADDLKGGLLVPLPMVPDSGTKGKRSSRTSKRRNQ*	MFSLLIQSVDFTDDAAAAAATAVAAGETSGTSHPLSPRSGDPLPTTTSASVTAPLELPGATSASPARNPKINYTRGILHLYRSSSSSSSTASYASAVAATPSSSSSGPAAPQLASDCLLPPWRGTRLLVLAVPTHVSPDDFVRFCGPYIEHASDIHVVRDDGVEDRYSVLVEFEDQKSADGFYLDLNGWRFSSSEVEVCHVLFIVAVQYTPSTKPAVTPPVGSTELPTCPVCIERLDQDISGIMATTCDHSFQCSCVSMWVNSSCPVCQFCQKQSKNPTCSVCQTSGNLWICIICGFVGCGRYEEGHAIRHWKETQHCYSLDLETQRVWDYVGDSYVHRLNHSKSDVKHSKFKSKCKYSGDKCANCSCNDEEDIGGAIFSSKAETIVDEYNRLLASQLETQREYYEARLSEAKKEKEQHISDAVDKAVNDKSKEIQQKIENAMLEKKKLADMNEKLTKNQDIWRRTLKEIEERERAQLKLKDDTIRDLEEQIKDFKFSIKLQKSIEKNKNADDLKGGLLVPLPMVPDSGTKDRPYEWQNENATVAQNANTNEAALTM*
BIND.CM020524.1G10462.4	Eukaryota	2436	46.14	945	40.11	315	CM020524.1	34385712	34391591	-	rna-gnl|WGS:POTR|OsKitaake04g285800.2	Eukaryota	2237	48.41	1635	50.34	545	5456	936	312	homologous	same	MSSERLDQDISGIMATTCDHSFQCSCVSMWVNSSCPVCQFCQKQSKNPTCSVCQTSGNLWICIICGFVGCGRYEEGHAIRHWKETQHCYSLDLETQRVWDYVGDSYVHRLNHSKSDVKHSKFKSKCKYSGDKCANCSCNDEEDIGGAIFSSKAETIVDEYNRLLASQLETQREYYEARLSEAKKEKEQHISDAVDKAVNDKSKEIQQKIENAMLEKKKLADMNEKLTKNQDIWRRTLKEIEERERAQLKLKDDTIRDLEEQIKDFKFSIKLQKSIEKNKNADDLKGGLLVPLPMVPDSGTKGKRSSRTSKRRNQ*	MFSLLIQSVDFTDDAAAAAATAVAAGETSGTSHPLSPRSGDPLPTTTSASVTAPLELPGATSASPARNPKINYTRGILHLYRSSSSSSSTASYASAVAATPSSSSSGPAAPQLASDCLLPPWRGTRLLVLAVPTHVSPDDFVRFCGPYIEHASDIHVVRDDGVEDRYSVLVEFEDQKSADGFYLDLNGWRFSSSEVEVCHVLFIVAVQYTPSTKPAVTPPVGSTELPTCPVCIERLDQDISGIMATTCDHSFQCSCVSMWVNSSCPVCQFCQKQSKNPTCSVCQTSGNLWICIICGFVGCGRYEEGHAIRHWKETQHCYSLDLETQRVWDYVGDSYVHRLNHSKSDVKHSKFKSKCKYSGDKCANCSCNDEEDIGGAIFSSKAETIVDEYNRLLASQLETQREYYEARLSEAKKEKEQHISDAVDKAVNDKSKEIQQKIENAMLEKKKLADMNEKLTKNQDIWRRTLKEIEERERAQLKLKDDTIRDLEEQIKDFKFSIKLQKSIEKNKNADDLKGGLLVPLPMVPDSGTKGKRSSRTSKRRNQ*
BIND.CM020524.1G10463.1	Petrosaviidae	939	70.29	939	70.29	313	CM020524.1	34392805	34394394	+	rna-gnl|WGS:POTR|OsKitaake04g285900.1	Mesangiospermae	1119	63.27	804	70.4	268	873	803	268	homologous	same	MAGTHSTVKMVGQSLAHALATARLSTPVLSLSLSSARRGARGEAAMFTDGMSRLAVGVSLMLALSLALFLTIAVLLLADLFCSHLRRRWMRAEEGEALSRRRAKLGLAGTSRAAAGDDDAASVATTATTTTAREALSSTPPFYYAHGVMQAAADTKDLLLAIPKLESAVWRWSPARRSSPSSSSSANSDRFVCISNPVYERGAAPPADVRGDTDTPFETPDASPSPFGITEEVEEEGGEFSPPLSVMRKLPPLGVVACPPPSMGFIDGRPSLGFTDGRPSLTAWSGTVTDTNRASSSSSNLTAHFFSSWSPK*	MFTDGMSRLAVGVSLMLALSLALFLTIAVLLLADLFCSHLRRRWMRAEEGEALSRRRAKLGLAGTSRAAAGDDDAASVATTATTTTAREALSSTPPFYYAHGVMQAAADTKDLLLAIPKLESAVWRWSPARRSSPSSSSSANSDRFVCISNPVYERGAAPPADVRGDTDTPFETPDASPSPFGITEEVEEEGGEFSPPLSVMRKLPPLGVVACPPPSMGFIDGRPSLGFTDGRPSLTAWSGTVTDTNRASSSSSNLTAHFFSSWSPK*
BIND.CM020524.1G10465.1	Viridiplantae	2505	56.97	2505	56.97	835	CM020524.1	34399982	34411226	+	rna-gnl|WGS:POTR|OsKitaake04g286100.1	Viridiplantae	2619	47.35	1953	48.18	651	6725	1494	526	homologous	same	MLFLLLRPCAVPVRACACMAWRFLSSAWFARSLARPVSAVQALCSRKVEKRCDACWFSMPWSTCLCSLVGNDSVAYSSPLLSHVSGNGGVDSWPWRARGQFSVSRGRTEEAGGPARGGRRRRQGKRGAPSGRAVRRRWPSAIPARAGEEDPLGKRRARPPATWSPDCRLVLQHRHAPSTAPLLTPTYGSIRMAGWCVLRWRPNSVAGDMVAELPPGAPTPPLAIDGAAVNAHPLLHPRGQLVRPPPTPPPSRALYSRRLHRRPSIPTDHEADQPSRPPFAGTLTRQNPKSKSPSRRRNPQIHRRSPTKPMASHAAVVEIIDDDDDDDDDVAAASTPPALHKRSHAVAAAAPDSPDAFSPSPPDPKRRQLAASTIVLDDTPTPPKRRPPPVAADRSASVVADTPRSFVPCSLRNRAIAGDTPDSVLPSPSFHLDAPDSATPGSDVPCSVGLDDIVPETPGFNSPRLARPPAVPGLTSPMTARKFSGVSYKKDYSKSNVGYQTNNSACKNNGTTSYNQPPRANSPCEDSTLKEADPFINNHCPQEENALPIEERKKKQQEEKRLKKEKKAREIEEKKQKRLETKKQKEAMKAELAELKKLEKEKKKWESGKLATKCIVAEIDSSVIESGSVGGHLVQGFHEKGLCFRKVRRQYPEFTICYVTNKLMSFIKRREQNQYNKTTSNSNSWKRPPVEEALCKLATHYARVRSRHCTDEAEVTEHIVGLTYSLANCKFRKPLTWLSVHANGSNISKGCVDKDRIKKSAWLKSLVAIPGVSPGQAIAIEKKYPSMRSLLNVYMDDSKSVHEKEHLLEDLRVSPLLLLVIVTAVAGVSWVAAG*	MASHAAVVEIIDDDDDDDDDVAAASTPPALHKRSHAVAAAAPDSPDAFSPSPPDPKRRQLAASTIVLDDTPTPPKRRPPPVAADRSASVVADTPRSFVPCSLRNRAIAGDTPDSVLPSPSFHLDAPDSATPGSDVPCSVGLDDIVPETPGFNSPRLARPPAVPGLTSPMTARKFSGVSCPISLDSDDELDDTVYRESLTRTPSNMAKPEHAIQPCTTSCTDKVENTKSTDKKDYSKSNVGYQTNNSACKNNGTTSYNQPPRANSPCEDSTLKEADPFINNHCPQEENALPIEERKKKQQEEKRLKKEKKAREIEEKKQKRLETKKQKEAMKAELAELKKLEKEKKKWESGKLATKCIVAEIDSSVIESGSVGGHLVQGFHEKGLCFRVTSNSIKGSILWKMQIPNEFTQDQASTSQVPYILFVLQAEEFCDLVSGGTLLDHVQKVRRQYPEFTICYVTNKLMSFIKRREQNQYNKTTSNSNSWKRPPVEEALCKLATHYARVRSRHCTDEAEVTEHIVGLTYSLANCKFRKPLTWLSVHANGSNISKGCVDKDRIKKSAWLKSLVAIPGVSPGQAIAIEKKYPSMRSLLNVYMDDSKSVHEKEHLLEDLRLEGPLGDFKRRLGPACSKKVYTILMAQNGAAEVEVDRRGA*
BIND.CM020524.1G10471.1	Eukaryota	3051	46.84	2004	45.51	668	CM020524.1	34418814	34424645	+	rna-gnl|WGS:POTR|OsKitaake04g286300.1	Eukaryota	2889	45.59	2004	45.51	668	5548	1998	668	identical	same	MQGQKNSVEQLADVFGFDHASSSGNPVMDQQGYWNNILGSVESHNLQGYQVNRSDGTIPYGNGVHQNGTFLGFWESGEASASGSSLHFGGSNEIKAEQRNIGGGLRIGERRLVAERNLSLDNVDIGLNINGNDLSGENSNVNGASQGSELHGGCSHTGSNGQASELRLHPYRTFILGADQPEPFNSLNGSENPLGDFSLMPEGIDQRPGSSLDGRRLACKRKNIEGVNGQCSAGASTSFSHRNDSIFHNIASSSHNPSPSTNLPSPNCLLVPSTLDEQLPRYGATTAGLSSSSYDPSGGNNNSGGSQRSFRPRTSLAQHIGPYGVWPSSSTIRHSNSWNHQPPPFQSSFDEPPEVIPVVSSLNFQYQHPMNVVPGIPQMSHRFTGPGASSSRTGNLENRIIGSEEFSARNVVATSFPDAVPPAALDMRHLIPEPSSWNVDGRATTIPGNVPSSSRANTNSMVNPPAGSPFIAHQNLHRRNPRNLSEEISRLSGALRGHQHPRLRSGFLLERQGDGVWGVPLSTRSREGRRLIEIRNALEMIHRGENVRFESIFYGGVDIHDRHRDMRLDIDNMSYEELLALEERIGNVSTGLSEEEVTKLLKQRKFSSWRLEASVEEEPCCICQEEYVDGDDLGTLDCGHDFHVGCVRQWLVVKNTCPICKNTALKS*	MQGQKNSVEQLADVFGFDHASSSGNPVMDQQGYWNNILGSVESHNLQGYQVNRSDGTIPYGNGVHQNGTFLGFWESGEASASGSSLHFGGSNEIKAEQRNIGGGLRIGERRLVAERNLSLDNVDIGLNINGNDLSGENSNVNGASQGSELHGGCSHTGSNGQASELRLHPYRTFILGADQPEPFNSLNGSENPLGDFSLMPEGIDQRPGSSLDGRRLACKRKNIEGVNGQCSAGASTSFSHRNDSIFHNIASSSHNPSPSTNLPSPNCLLVPSTLDEQLPRYGATTAGLSSSSYDPSGGNNNSGGSQRSFRPRTSLAQHIGPYGVWPSSSTIRHSNSWNHQPPPFQSSFDEPPEVIPVVSSLNFQYQHPMNVVPGIPQMSHRFTGPGASSSRTGNLENRIIGSEEFSARNVVATSFPDAVPPAALDMRHLIPEPSSWNVDGRATTIPGNVPSSSRANTNSMVNPPAGSPFIAHQNLHRRNPRNLSEEISRLSGALRGHQHPRLRSGFLLERQGDGVWGVPLSTRSREGRRLIEIRNALEMIHRGENVRFESIFYGGVDIHDRHRDMRLDIDNMSYEELLALEERIGNVSTGLSEEEVTKLLKQRKFSSWRLEASVEEEPCCICQEEYVDGDDLGTLDCGHDFHVGCVRQWLVVKNTCPICKNTALKS*
BIND.CM020524.1G10471.2	Eukaryota	3000	46.9	1953	45.57	651	CM020524.1	34418814	34424645	+	rna-gnl|WGS:POTR|OsKitaake04g286300.1	Eukaryota	2889	45.59	2004	45.51	668	5548	1948	668	homologous	same	MQGQKNSVEQLADVFGFDHASSSGNPVMDQQGYWNNILGSVESHNLQGYQVNRSDGTIPYGNGVHQNGTFLGFWESGEASASGSSLHFGGSNEIKAEQRNIGGGLRIGERRLVAERNLSLDNVDIGLNINGNDLSGENSNVNGASQGSELHGGCSHTGSNGQASELRLHPYRTFILGADQPEPFNSLNGSENPLGDFSLMPEGIDQRPGSSLDGRRLACKRKNIEGVNGQCSAGASTSFSHRNDSIFHNIASSSHNPSPSTNLPSPNCLLVPSTLDEQLPRYGATTAGLSSSSYDPSGGNNNSGGSQRSFRPRTSLAQHIGPYGVWPSSSTIRHSNSWNHQPPPFQSSFDEPPEVIPVVSSLNFQYQHPMNVVPGIPQMSHRFTGPGASSSRTGNLENRIIGSEEFSARNVVATSFPDAVPPAALDMRHLIPEPSSWNVDGRATTIPGNVPSSSRANTNSMVNPPAGSPFIAHQNLHRRNPRNLSEEISRLSGALRGHQHPRLRSGFLLERQGDGVWGVPLSTRSREGRRLIESIFYGGVDIHDRHRDMRLDIDNMSYEELLALEERIGNVSTGLSEEEVTKLLKQRKFSSWRLEASVEEEPCCICQEEYVDGDDLGTLDCGHDFHVGCVRQWLVVKNTCPICKNTALKS*	MQGQKNSVEQLADVFGFDHASSSGNPVMDQQGYWNNILGSVESHNLQGYQVNRSDGTIPYGNGVHQNGTFLGFWESGEASASGSSLHFGGSNEIKAEQRNIGGGLRIGERRLVAERNLSLDNVDIGLNINGNDLSGENSNVNGASQGSELHGGCSHTGSNGQASELRLHPYRTFILGADQPEPFNSLNGSENPLGDFSLMPEGIDQRPGSSLDGRRLACKRKNIEGVNGQCSAGASTSFSHRNDSIFHNIASSSHNPSPSTNLPSPNCLLVPSTLDEQLPRYGATTAGLSSSSYDPSGGNNNSGGSQRSFRPRTSLAQHIGPYGVWPSSSTIRHSNSWNHQPPPFQSSFDEPPEVIPVVSSLNFQYQHPMNVVPGIPQMSHRFTGPGASSSRTGNLENRIIGSEEFSARNVVATSFPDAVPPAALDMRHLIPEPSSWNVDGRATTIPGNVPSSSRANTNSMVNPPAGSPFIAHQNLHRRNPRNLSEEISRLSGALRGHQHPRLRSGFLLERQGDGVWGVPLSTRSREGRRLIEIRNALEMIHRGENVRFESIFYGGVDIHDRHRDMRLDIDNMSYEELLALEERIGNVSTGLSEEEVTKLLKQRKFSSWRLEASVEEEPCCICQEEYVDGDDLGTLDCGHDFHVGCVRQWLVVKNTCPICKNTALKS*
BIND.CM020524.1G10473.1.orf1	Viridiplantae	1977	60.04	702	72.93	234	CM020524.1	34426170	34428146	-	rna-gnl|WGS:POTR|OsKitaake04g286400.1	Viridiplantae	1233	65.04	702	72.93	234	1232	701	173	identical	same	MQGEYHRSSSEDSAASAAAAAAAAAAAMAPLAAAAAAVAAKEEQAAAAAVLPLQQQQPRRQYRGVRMRKWGKWVAEIREPHKRTRIWLGSYATPVAAARAYDTAVFYLRGRSARLNFPEEISSLASLSEGGGASEPREPDGGTLSAASIRKKAIEVGSRVDALQTGMMVAPTTHHRERQKHHHHHHHHHPHLQPHGEEQHHHHEQKHQRTAWSGRAKNPDLNQAPSPENSDAE*	MQGEYHRSSSEDSAASAAAAAAAAAAAMAPLAAAAAAVAAKEEQAAAAAVLPLQQQQPRRQYRGVRMRKWGKWVAEIREPHKRTRIWLGSYATPVAAARAYDTAVFYLRGRSARLNFPEEISSLASLSEGGGASEPREPDGGTLSAASIRKKAIEVGSRVDALQTGMMVAPTTHHRERQKHHHHHHHHHPHLQPHGEEQHHHHEQKHQRTAWSGRAKNPDLNQAPSPENSDAE*
BIND.CM020524.1G10473.1.orf2	Oryza sativa	1977	60.04	300	53.33	100	CM020524.1	34426170	34428146	-	rna-gnl|WGS:POTR|OsKitaake04g286400.1	Viridiplantae	1233	65.04	702	72.93	234	1232				same	MITSTTYARCIHPPTTYSSTPHLHLGGGGGGFVARFFDAVLDKNKGRAASGGGRWRRGRRTPQVAVFPNVKKDSCNSDKTSHPLCFFFLSLFSVLLSTR*	MQGEYHRSSSEDSAASAAAAAAAAAAAMAPLAAAAAAVAAKEEQAAAAAVLPLQQQQPRRQYRGVRMRKWGKWVAEIREPHKRTRIWLGSYATPVAAARAYDTAVFYLRGRSARLNFPEEISSLASLSEGGGASEPREPDGGTLSAASIRKKAIEVGSRVDALQTGMMVAPTTHHRERQKHHHHHHHHHPHLQPHGEEQHHHHEQKHQRTAWSGRAKNPDLNQAPSPENSDAE*
BIND.CM020524.1G10485.1	Oryza sativa	792	67.42	792	67.42	264	CM020524.1	34446396	34448939	-	rna-gnl|WGS:POTR|OsKitaake04g286501.1	Oryza sativa	405	68.4	405	68.4	135	404	378	126	homologous	same	MHASGSTTHPASQPSRKLISPLPNHIPTTQHGQFGARAEPAVPILRREWATRRLTRAAHIRVEKGVQKGGVNSEFAAGWCAPRRALLLVGAPAWQRPNERAHMTQRSRQSSTRARRGGPPRAHQGPEAETEIGARAPTPTYTAATQHTRARASTPREGRDVTSQNSELAAVGRIPPPRAHPNPIPRLHVAFLAKPHRPPPGPIHAVHIVARIAAVRSNSADPDQGGRRGGMDGNVHVGATPPSRLLMSTCRCLPAGARYASES*	MHASGSTTHPASQPSRKLISPLPNHIPTTQHGQFGARAEPAVPILRREWATRRLTRAAHIRVEKGVQKGGVNSEFAAGWCAPRRALLLVGAPAWQRPNERAHMTQRSRQSSTRARRGGPPRAHQGPGTLVRSRR*
BIND.CM020524.1G10495.1	Viridiplantae	3550	53.66	1311	67.28	437	CM020524.1	34467509	34472376	+	rna-gnl|WGS:POTR|OsKitaake04g286600.4	Viridiplantae	2740	57.59	1524	66.47	508	3831	1284	326	homologous	same	MWDLNDSPAAEAAPPPLSPSADDSGASSSSAAAVVEIPDDADDDSAAVVVVTRQFFPPAVPGGGGDPAPGNARAKKSRRGPRSRSSQYRGVTFYRRTGRWESHIWDCGKQVYLGGFDTAHAAARAYDRAAIKFRGVEADINFSLEDYEDDLKQMSNLTKEEFVHVLRRQSTGFPRGSSKYRGVTLHKCGRWEARMGQFLGKKYVYLGLFDTEEEAARAYDRAAIKCNGKDAVTNFDPSIYAGEFEPPAAATGDAAEHNLDLSLGSSAGSKRGNVDGGGDDEITGGGGGGAGSDQRVPMAFDLDWQTAAARSTKAKFDQNSNHPQMPPVLQVTHLPFSPRHHHQFLSNGDPGTAGGLSLTIGAGMAGHWPPQQQQGWGNAGGMSWPHPPHPPPPPTNAAAAATATAAAASSRFPPYIATQASTWLQKNGFHSLTRPT*	MTRRRPRPRRRRCRRPPTTPAPPRPRPPPSSRYPTTPTTTRPLWLSSRASSSLRPSRAAAATPPPGTRAPGGSAWPEPPRRSLQRGRRRRRRCPRRAGAGRGRAARSTAASRSTAAPGDGNRTYGIVASRSIWVSFIHVHLVHTPHTWELLQAASTIGSPIGAVFSLWARFRFLTMAAFVTTEFAGGFDTAHAAARAYDRAAIKFRGVEADINFSLEDYEDDLKQMSNLTKEEFVHVLRRQSTGFPRGSSKYRGVTLHKCGRWEARMGQFLGKKYVYLGLFDTEEEAARAYDRAAIKCNGKDAVTNFDPSIYAGEFEPPAATGDAAEHNLDLSLGSSAGSKRGNVDGGGDDEITGGGGGGAGSDQRVPMAFDLDWQTAAARSTKAKFDQNSNHPQMPPVLQVTHLPFSPRHHHQFLSNGDPGTAGGLSLTIGAGMAGHWPPQQQQGWGNAGGMSWPHPPHPPPPPTNAAAAATATAAAASSRFPPYIATQASTWLQKNGFHSLTRPT*
BIND.CM020524.1G10495.1	Viridiplantae	3550	53.66	1311	67.28	437	CM020524.1	34467509	34472376	+	rna-gnl|WGS:POTR|OsKitaake04g286600.2	Viridiplantae	2583	58.03	1380	68.19	460	3831	1297	366	homologous	same	MWDLNDSPAAEAAPPPLSPSADDSGASSSSAAAVVEIPDDADDDSAAVVVVTRQFFPPAVPGGGGDPAPGNARAKKSRRGPRSRSSQYRGVTFYRRTGRWESHIWDCGKQVYLGGFDTAHAAARAYDRAAIKFRGVEADINFSLEDYEDDLKQMSNLTKEEFVHVLRRQSTGFPRGSSKYRGVTLHKCGRWEARMGQFLGKKYVYLGLFDTEEEAARAYDRAAIKCNGKDAVTNFDPSIYAGEFEPPAAATGDAAEHNLDLSLGSSAGSKRGNVDGGGDDEITGGGGGGAGSDQRVPMAFDLDWQTAAARSTKAKFDQNSNHPQMPPVLQVTHLPFSPRHHHQFLSNGDPGTAGGLSLTIGAGMAGHWPPQQQQGWGNAGGMSWPHPPHPPPPPTNAAAAATATAAAASSRFPPYIATQASTWLQKNGFHSLTRPT*	MWDLNDSPAAEAAPPPLSPSADDSGASSSSAAAVVEIPDDADDDSAAVVVVTRQFFPPAVPGGGGDPAPGNARAGWLRLAGAAPPVAATGPAASAAVSKKSRRGPRSRSSQYRGVTFYRRTGRWESHIWDCGKQVYLGGFDTAHAAARAYDRAAIKFRGVEADINFSLEDYEDDLKQMSNLTKEEFVHVLRRQSTGFPRGSSKYRGVTLHKCGRWEARMGQFLGKKYVYLGLFDTEEEAARAYDRAAIKCNGKDAVTNFDPSIYAGEFEPPAATGDAAEHNLDLSLGSSAGSKRGNVDGGGDDEITGGGGGGAGSDQRVPMAFDLDWQTAAARSTKAKFDQNSNHPQMPPVLQVTHLPFSPRHHHQFLSNGDPGTAGGLSLTIGAGMAGHWPPQQQQGWGNAGGMSWPHPPHPPPPPTNAAAAATATAAAASSRFPPYIATQASTWLQKNGFHSLTRPT*
BIND.CM020524.1G10495.1	Viridiplantae	3550	53.66	1311	67.28	437	CM020524.1	34467509	34472376	+	rna-gnl|WGS:POTR|OsKitaake04g286600.3	Viridiplantae	2586	58.04	1383	68.19	461	3831	1300	366	homologous	same	MWDLNDSPAAEAAPPPLSPSADDSGASSSSAAAVVEIPDDADDDSAAVVVVTRQFFPPAVPGGGGDPAPGNARAKKSRRGPRSRSSQYRGVTFYRRTGRWESHIWDCGKQVYLGGFDTAHAAARAYDRAAIKFRGVEADINFSLEDYEDDLKQMSNLTKEEFVHVLRRQSTGFPRGSSKYRGVTLHKCGRWEARMGQFLGKKYVYLGLFDTEEEAARAYDRAAIKCNGKDAVTNFDPSIYAGEFEPPAAATGDAAEHNLDLSLGSSAGSKRGNVDGGGDDEITGGGGGGAGSDQRVPMAFDLDWQTAAARSTKAKFDQNSNHPQMPPVLQVTHLPFSPRHHHQFLSNGDPGTAGGLSLTIGAGMAGHWPPQQQQGWGNAGGMSWPHPPHPPPPPTNAAAAATATAAAASSRFPPYIATQASTWLQKNGFHSLTRPT*	MWDLNDSPAAEAAPPPLSPSADDSGASSSSAAAVVEIPDDADDDSAAVVVVTRQFFPPAVPGGGGDPAPGNARAGWLRLAGAAPPVAATGPAASAAVSKKSRRGPRSRSSQYRGVTFYRRTGRWESHIWDCGKQVYLGGFDTAHAAARAYDRAAIKFRGVEADINFSLEDYEDDLKQMSNLTKEEFVHVLRRQSTGFPRGSSKYRGVTLHKCGRWEARMGQFLGKKYVYLGLFDTEEEAARAYDRAAIKCNGKDAVTNFDPSIYAGEFEPPAAATGDAAEHNLDLSLGSSAGSKRGNVDGGGDDEITGGGGGGAGSDQRVPMAFDLDWQTAAARSTKAKFDQNSNHPQMPPVLQVTHLPFSPRHHHQFLSNGDPGTAGGLSLTIGAGMAGHWPPQQQQGWGNAGGMSWPHPPHPPPPPTNAAAAATATAAAASSRFPPYIATQASTWLQKNGFHSLTRPT*
BIND.CM020524.1G10495.2	Viridiplantae	3622	54.28	1383	68.19	461	CM020524.1	34467509	34472376	+	rna-gnl|WGS:POTR|OsKitaake04g286600.2	Viridiplantae	2583	58.03	1380	68.19	460	3831	1370	392	homologous	same	MWDLNDSPAAEAAPPPLSPSADDSGASSSSAAAVVEIPDDADDDSAAVVVVTRQFFPPAVPGGGGDPAPGNARAGWLRLAGAAPPVAATGPAASAAVSKKSRRGPRSRSSQYRGVTFYRRTGRWESHIWDCGKQVYLGGFDTAHAAARAYDRAAIKFRGVEADINFSLEDYEDDLKQMSNLTKEEFVHVLRRQSTGFPRGSSKYRGVTLHKCGRWEARMGQFLGKKYVYLGLFDTEEEAARAYDRAAIKCNGKDAVTNFDPSIYAGEFEPPAAATGDAAEHNLDLSLGSSAGSKRGNVDGGGDDEITGGGGGGAGSDQRVPMAFDLDWQTAAARSTKAKFDQNSNHPQMPPVLQVTHLPFSPRHHHQFLSNGDPGTAGGLSLTIGAGMAGHWPPQQQQGWGNAGGMSWPHPPHPPPPPTNAAAAATATAAAASSRFPPYIATQASTWLQKNGFHSLTRPT*	MWDLNDSPAAEAAPPPLSPSADDSGASSSSAAAVVEIPDDADDDSAAVVVVTRQFFPPAVPGGGGDPAPGNARAGWLRLAGAAPPVAATGPAASAAVSKKSRRGPRSRSSQYRGVTFYRRTGRWESHIWDCGKQVYLGGFDTAHAAARAYDRAAIKFRGVEADINFSLEDYEDDLKQMSNLTKEEFVHVLRRQSTGFPRGSSKYRGVTLHKCGRWEARMGQFLGKKYVYLGLFDTEEEAARAYDRAAIKCNGKDAVTNFDPSIYAGEFEPPAATGDAAEHNLDLSLGSSAGSKRGNVDGGGDDEITGGGGGGAGSDQRVPMAFDLDWQTAAARSTKAKFDQNSNHPQMPPVLQVTHLPFSPRHHHQFLSNGDPGTAGGLSLTIGAGMAGHWPPQQQQGWGNAGGMSWPHPPHPPPPPTNAAAAATATAAAASSRFPPYIATQASTWLQKNGFHSLTRPT*
BIND.CM020524.1G10495.2	Viridiplantae	3622	54.28	1383	68.19	461	CM020524.1	34467509	34472376	+	rna-gnl|WGS:POTR|OsKitaake04g286600.4	Viridiplantae	2740	57.59	1524	66.47	508	3831	1357	326	homologous	same	MWDLNDSPAAEAAPPPLSPSADDSGASSSSAAAVVEIPDDADDDSAAVVVVTRQFFPPAVPGGGGDPAPGNARAGWLRLAGAAPPVAATGPAASAAVSKKSRRGPRSRSSQYRGVTFYRRTGRWESHIWDCGKQVYLGGFDTAHAAARAYDRAAIKFRGVEADINFSLEDYEDDLKQMSNLTKEEFVHVLRRQSTGFPRGSSKYRGVTLHKCGRWEARMGQFLGKKYVYLGLFDTEEEAARAYDRAAIKCNGKDAVTNFDPSIYAGEFEPPAAATGDAAEHNLDLSLGSSAGSKRGNVDGGGDDEITGGGGGGAGSDQRVPMAFDLDWQTAAARSTKAKFDQNSNHPQMPPVLQVTHLPFSPRHHHQFLSNGDPGTAGGLSLTIGAGMAGHWPPQQQQGWGNAGGMSWPHPPHPPPPPTNAAAAATATAAAASSRFPPYIATQASTWLQKNGFHSLTRPT*	MTRRRPRPRRRRCRRPPTTPAPPRPRPPPSSRYPTTPTTTRPLWLSSRASSSLRPSRAAAATPPPGTRAPGGSAWPEPPRRSLQRGRRRRRRCPRRAGAGRGRAARSTAASRSTAAPGDGNRTYGIVASRSIWVSFIHVHLVHTPHTWELLQAASTIGSPIGAVFSLWARFRFLTMAAFVTTEFAGGFDTAHAAARAYDRAAIKFRGVEADINFSLEDYEDDLKQMSNLTKEEFVHVLRRQSTGFPRGSSKYRGVTLHKCGRWEARMGQFLGKKYVYLGLFDTEEEAARAYDRAAIKCNGKDAVTNFDPSIYAGEFEPPAATGDAAEHNLDLSLGSSAGSKRGNVDGGGDDEITGGGGGGAGSDQRVPMAFDLDWQTAAARSTKAKFDQNSNHPQMPPVLQVTHLPFSPRHHHQFLSNGDPGTAGGLSLTIGAGMAGHWPPQQQQGWGNAGGMSWPHPPHPPPPPTNAAAAATATAAAASSRFPPYIATQASTWLQKNGFHSLTRPT*
BIND.CM020524.1G10495.2	Viridiplantae	3622	54.28	1383	68.19	461	CM020524.1	34467509	34472376	+	rna-gnl|WGS:POTR|OsKitaake04g286600.3	Viridiplantae	2586	58.04	1383	68.19	461	3831	1373	392	identical	same	MWDLNDSPAAEAAPPPLSPSADDSGASSSSAAAVVEIPDDADDDSAAVVVVTRQFFPPAVPGGGGDPAPGNARAGWLRLAGAAPPVAATGPAASAAVSKKSRRGPRSRSSQYRGVTFYRRTGRWESHIWDCGKQVYLGGFDTAHAAARAYDRAAIKFRGVEADINFSLEDYEDDLKQMSNLTKEEFVHVLRRQSTGFPRGSSKYRGVTLHKCGRWEARMGQFLGKKYVYLGLFDTEEEAARAYDRAAIKCNGKDAVTNFDPSIYAGEFEPPAAATGDAAEHNLDLSLGSSAGSKRGNVDGGGDDEITGGGGGGAGSDQRVPMAFDLDWQTAAARSTKAKFDQNSNHPQMPPVLQVTHLPFSPRHHHQFLSNGDPGTAGGLSLTIGAGMAGHWPPQQQQGWGNAGGMSWPHPPHPPPPPTNAAAAATATAAAASSRFPPYIATQASTWLQKNGFHSLTRPT*	MWDLNDSPAAEAAPPPLSPSADDSGASSSSAAAVVEIPDDADDDSAAVVVVTRQFFPPAVPGGGGDPAPGNARAGWLRLAGAAPPVAATGPAASAAVSKKSRRGPRSRSSQYRGVTFYRRTGRWESHIWDCGKQVYLGGFDTAHAAARAYDRAAIKFRGVEADINFSLEDYEDDLKQMSNLTKEEFVHVLRRQSTGFPRGSSKYRGVTLHKCGRWEARMGQFLGKKYVYLGLFDTEEEAARAYDRAAIKCNGKDAVTNFDPSIYAGEFEPPAAATGDAAEHNLDLSLGSSAGSKRGNVDGGGDDEITGGGGGGAGSDQRVPMAFDLDWQTAAARSTKAKFDQNSNHPQMPPVLQVTHLPFSPRHHHQFLSNGDPGTAGGLSLTIGAGMAGHWPPQQQQGWGNAGGMSWPHPPHPPPPPTNAAAAATATAAAASSRFPPYIATQASTWLQKNGFHSLTRPT*
BIND.CM020524.1G10495.3	Viridiplantae	3721	54.07	1482	66.73	494	CM020524.1	34467509	34472376	+	rna-gnl|WGS:POTR|OsKitaake04g286600.2	Viridiplantae	2583	58.03	1380	68.19	460	3831	1370	425	homologous	same	MWDLNDSPAAEAAPPPLSPSADDSGASSSSAAAVVEIPDDADDDSAAVVVVTRQFFPPAVPGGGGDPAPGNARAGWLRLAGAAPPVAATGPAASAAVSKKSRRGPRSRSSQYRGVTFYRRTGRWESHIWDCGKQVYLGGFDTAHAAARAYDRAAIKFRGVEADINFSLEDYEDDLKQMSNLTKEEFVHVLRRQSTGFPRGSSKYRGVTLHKCGRWEARMGQFLGKKYVLIDHRFFLFRSIVRSWAISRKSSCGFLVHCRYVYLGLFDTEEEAARAYDRAAIKCNGKDAVTNFDPSIYAGEFEPPAAATGDAAEHNLDLSLGSSAGSKRGNVDGGGDDEITGGGGGGAGSDQRVPMAFDLDWQTAAARSTKAKFDQNSNHPQMPPVLQVTHLPFSPRHHHQFLSNGDPGTAGGLSLTIGAGMAGHWPPQQQQGWGNAGGMSWPHPPHPPPPPTNAAAAATATAAAASSRFPPYIATQASTWLQKNGFHSLTRPT*	MWDLNDSPAAEAAPPPLSPSADDSGASSSSAAAVVEIPDDADDDSAAVVVVTRQFFPPAVPGGGGDPAPGNARAGWLRLAGAAPPVAATGPAASAAVSKKSRRGPRSRSSQYRGVTFYRRTGRWESHIWDCGKQVYLGGFDTAHAAARAYDRAAIKFRGVEADINFSLEDYEDDLKQMSNLTKEEFVHVLRRQSTGFPRGSSKYRGVTLHKCGRWEARMGQFLGKKYVYLGLFDTEEEAARAYDRAAIKCNGKDAVTNFDPSIYAGEFEPPAATGDAAEHNLDLSLGSSAGSKRGNVDGGGDDEITGGGGGGAGSDQRVPMAFDLDWQTAAARSTKAKFDQNSNHPQMPPVLQVTHLPFSPRHHHQFLSNGDPGTAGGLSLTIGAGMAGHWPPQQQQGWGNAGGMSWPHPPHPPPPPTNAAAAATATAAAASSRFPPYIATQASTWLQKNGFHSLTRPT*
BIND.CM020524.1G10495.3	Viridiplantae	3721	54.07	1482	66.73	494	CM020524.1	34467509	34472376	+	rna-gnl|WGS:POTR|OsKitaake04g286600.4	Viridiplantae	2740	57.59	1524	66.47	508	3831	1357	359	homologous	same	MWDLNDSPAAEAAPPPLSPSADDSGASSSSAAAVVEIPDDADDDSAAVVVVTRQFFPPAVPGGGGDPAPGNARAGWLRLAGAAPPVAATGPAASAAVSKKSRRGPRSRSSQYRGVTFYRRTGRWESHIWDCGKQVYLGGFDTAHAAARAYDRAAIKFRGVEADINFSLEDYEDDLKQMSNLTKEEFVHVLRRQSTGFPRGSSKYRGVTLHKCGRWEARMGQFLGKKYVLIDHRFFLFRSIVRSWAISRKSSCGFLVHCRYVYLGLFDTEEEAARAYDRAAIKCNGKDAVTNFDPSIYAGEFEPPAAATGDAAEHNLDLSLGSSAGSKRGNVDGGGDDEITGGGGGGAGSDQRVPMAFDLDWQTAAARSTKAKFDQNSNHPQMPPVLQVTHLPFSPRHHHQFLSNGDPGTAGGLSLTIGAGMAGHWPPQQQQGWGNAGGMSWPHPPHPPPPPTNAAAAATATAAAASSRFPPYIATQASTWLQKNGFHSLTRPT*	MTRRRPRPRRRRCRRPPTTPAPPRPRPPPSSRYPTTPTTTRPLWLSSRASSSLRPSRAAAATPPPGTRAPGGSAWPEPPRRSLQRGRRRRRRCPRRAGAGRGRAARSTAASRSTAAPGDGNRTYGIVASRSIWVSFIHVHLVHTPHTWELLQAASTIGSPIGAVFSLWARFRFLTMAAFVTTEFAGGFDTAHAAARAYDRAAIKFRGVEADINFSLEDYEDDLKQMSNLTKEEFVHVLRRQSTGFPRGSSKYRGVTLHKCGRWEARMGQFLGKKYVYLGLFDTEEEAARAYDRAAIKCNGKDAVTNFDPSIYAGEFEPPAATGDAAEHNLDLSLGSSAGSKRGNVDGGGDDEITGGGGGGAGSDQRVPMAFDLDWQTAAARSTKAKFDQNSNHPQMPPVLQVTHLPFSPRHHHQFLSNGDPGTAGGLSLTIGAGMAGHWPPQQQQGWGNAGGMSWPHPPHPPPPPTNAAAAATATAAAASSRFPPYIATQASTWLQKNGFHSLTRPT*
BIND.CM020524.1G10495.3	Viridiplantae	3721	54.07	1482	66.73	494	CM020524.1	34467509	34472376	+	rna-gnl|WGS:POTR|OsKitaake04g286600.3	Viridiplantae	2586	58.04	1383	68.19	461	3831	1373	425	homologous	same	MWDLNDSPAAEAAPPPLSPSADDSGASSSSAAAVVEIPDDADDDSAAVVVVTRQFFPPAVPGGGGDPAPGNARAGWLRLAGAAPPVAATGPAASAAVSKKSRRGPRSRSSQYRGVTFYRRTGRWESHIWDCGKQVYLGGFDTAHAAARAYDRAAIKFRGVEADINFSLEDYEDDLKQMSNLTKEEFVHVLRRQSTGFPRGSSKYRGVTLHKCGRWEARMGQFLGKKYVLIDHRFFLFRSIVRSWAISRKSSCGFLVHCRYVYLGLFDTEEEAARAYDRAAIKCNGKDAVTNFDPSIYAGEFEPPAAATGDAAEHNLDLSLGSSAGSKRGNVDGGGDDEITGGGGGGAGSDQRVPMAFDLDWQTAAARSTKAKFDQNSNHPQMPPVLQVTHLPFSPRHHHQFLSNGDPGTAGGLSLTIGAGMAGHWPPQQQQGWGNAGGMSWPHPPHPPPPPTNAAAAATATAAAASSRFPPYIATQASTWLQKNGFHSLTRPT*	MWDLNDSPAAEAAPPPLSPSADDSGASSSSAAAVVEIPDDADDDSAAVVVVTRQFFPPAVPGGGGDPAPGNARAGWLRLAGAAPPVAATGPAASAAVSKKSRRGPRSRSSQYRGVTFYRRTGRWESHIWDCGKQVYLGGFDTAHAAARAYDRAAIKFRGVEADINFSLEDYEDDLKQMSNLTKEEFVHVLRRQSTGFPRGSSKYRGVTLHKCGRWEARMGQFLGKKYVYLGLFDTEEEAARAYDRAAIKCNGKDAVTNFDPSIYAGEFEPPAAATGDAAEHNLDLSLGSSAGSKRGNVDGGGDDEITGGGGGGAGSDQRVPMAFDLDWQTAAARSTKAKFDQNSNHPQMPPVLQVTHLPFSPRHHHQFLSNGDPGTAGGLSLTIGAGMAGHWPPQQQQGWGNAGGMSWPHPPHPPPPPTNAAAAATATAAAASSRFPPYIATQASTWLQKNGFHSLTRPT*
BIND.CM020524.1G10495.4	Viridiplantae	3619	54.27	1380	68.19	460	CM020524.1	34467509	34472376	+	rna-gnl|WGS:POTR|OsKitaake04g286600.4	Viridiplantae	2740	57.59	1524	66.47	508	3831	1357	325	homologous	same	MWDLNDSPAAEAAPPPLSPSADDSGASSSSAAAVVEIPDDADDDSAAVVVVTRQFFPPAVPGGGGDPAPGNARAGWLRLAGAAPPVAATGPAASAAVSKKSRRGPRSRSSQYRGVTFYRRTGRWESHIWDCGKQVYLGGFDTAHAAARAYDRAAIKFRGVEADINFSLEDYEDDLKQMSNLTKEEFVHVLRRQSTGFPRGSSKYRGVTLHKCGRWEARMGQFLGKKYVYLGLFDTEEEAARAYDRAAIKCNGKDAVTNFDPSIYAGEFEPPAATGDAAEHNLDLSLGSSAGSKRGNVDGGGDDEITGGGGGGAGSDQRVPMAFDLDWQTAAARSTKAKFDQNSNHPQMPPVLQVTHLPFSPRHHHQFLSNGDPGTAGGLSLTIGAGMAGHWPPQQQQGWGNAGGMSWPHPPHPPPPPTNAAAAATATAAAASSRFPPYIATQASTWLQKNGFHSLTRPT*	MTRRRPRPRRRRCRRPPTTPAPPRPRPPPSSRYPTTPTTTRPLWLSSRASSSLRPSRAAAATPPPGTRAPGGSAWPEPPRRSLQRGRRRRRRCPRRAGAGRGRAARSTAASRSTAAPGDGNRTYGIVASRSIWVSFIHVHLVHTPHTWELLQAASTIGSPIGAVFSLWARFRFLTMAAFVTTEFAGGFDTAHAAARAYDRAAIKFRGVEADINFSLEDYEDDLKQMSNLTKEEFVHVLRRQSTGFPRGSSKYRGVTLHKCGRWEARMGQFLGKKYVYLGLFDTEEEAARAYDRAAIKCNGKDAVTNFDPSIYAGEFEPPAATGDAAEHNLDLSLGSSAGSKRGNVDGGGDDEITGGGGGGAGSDQRVPMAFDLDWQTAAARSTKAKFDQNSNHPQMPPVLQVTHLPFSPRHHHQFLSNGDPGTAGGLSLTIGAGMAGHWPPQQQQGWGNAGGMSWPHPPHPPPPPTNAAAAATATAAAASSRFPPYIATQASTWLQKNGFHSLTRPT*
BIND.CM020524.1G10495.4	Viridiplantae	3619	54.27	1380	68.19	460	CM020524.1	34467509	34472376	+	rna-gnl|WGS:POTR|OsKitaake04g286600.3	Viridiplantae	2586	58.04	1383	68.19	461	3831	1370	392	homologous	same	MWDLNDSPAAEAAPPPLSPSADDSGASSSSAAAVVEIPDDADDDSAAVVVVTRQFFPPAVPGGGGDPAPGNARAGWLRLAGAAPPVAATGPAASAAVSKKSRRGPRSRSSQYRGVTFYRRTGRWESHIWDCGKQVYLGGFDTAHAAARAYDRAAIKFRGVEADINFSLEDYEDDLKQMSNLTKEEFVHVLRRQSTGFPRGSSKYRGVTLHKCGRWEARMGQFLGKKYVYLGLFDTEEEAARAYDRAAIKCNGKDAVTNFDPSIYAGEFEPPAATGDAAEHNLDLSLGSSAGSKRGNVDGGGDDEITGGGGGGAGSDQRVPMAFDLDWQTAAARSTKAKFDQNSNHPQMPPVLQVTHLPFSPRHHHQFLSNGDPGTAGGLSLTIGAGMAGHWPPQQQQGWGNAGGMSWPHPPHPPPPPTNAAAAATATAAAASSRFPPYIATQASTWLQKNGFHSLTRPT*	MWDLNDSPAAEAAPPPLSPSADDSGASSSSAAAVVEIPDDADDDSAAVVVVTRQFFPPAVPGGGGDPAPGNARAGWLRLAGAAPPVAATGPAASAAVSKKSRRGPRSRSSQYRGVTFYRRTGRWESHIWDCGKQVYLGGFDTAHAAARAYDRAAIKFRGVEADINFSLEDYEDDLKQMSNLTKEEFVHVLRRQSTGFPRGSSKYRGVTLHKCGRWEARMGQFLGKKYVYLGLFDTEEEAARAYDRAAIKCNGKDAVTNFDPSIYAGEFEPPAAATGDAAEHNLDLSLGSSAGSKRGNVDGGGDDEITGGGGGGAGSDQRVPMAFDLDWQTAAARSTKAKFDQNSNHPQMPPVLQVTHLPFSPRHHHQFLSNGDPGTAGGLSLTIGAGMAGHWPPQQQQGWGNAGGMSWPHPPHPPPPPTNAAAAATATAAAASSRFPPYIATQASTWLQKNGFHSLTRPT*
BIND.CM020524.1G10495.4	Viridiplantae	3619	54.27	1380	68.19	460	CM020524.1	34467509	34472376	+	rna-gnl|WGS:POTR|OsKitaake04g286600.2	Viridiplantae	2583	58.03	1380	68.19	460	3831	1370	391	identical	same	MWDLNDSPAAEAAPPPLSPSADDSGASSSSAAAVVEIPDDADDDSAAVVVVTRQFFPPAVPGGGGDPAPGNARAGWLRLAGAAPPVAATGPAASAAVSKKSRRGPRSRSSQYRGVTFYRRTGRWESHIWDCGKQVYLGGFDTAHAAARAYDRAAIKFRGVEADINFSLEDYEDDLKQMSNLTKEEFVHVLRRQSTGFPRGSSKYRGVTLHKCGRWEARMGQFLGKKYVYLGLFDTEEEAARAYDRAAIKCNGKDAVTNFDPSIYAGEFEPPAATGDAAEHNLDLSLGSSAGSKRGNVDGGGDDEITGGGGGGAGSDQRVPMAFDLDWQTAAARSTKAKFDQNSNHPQMPPVLQVTHLPFSPRHHHQFLSNGDPGTAGGLSLTIGAGMAGHWPPQQQQGWGNAGGMSWPHPPHPPPPPTNAAAAATATAAAASSRFPPYIATQASTWLQKNGFHSLTRPT*	MWDLNDSPAAEAAPPPLSPSADDSGASSSSAAAVVEIPDDADDDSAAVVVVTRQFFPPAVPGGGGDPAPGNARAGWLRLAGAAPPVAATGPAASAAVSKKSRRGPRSRSSQYRGVTFYRRTGRWESHIWDCGKQVYLGGFDTAHAAARAYDRAAIKFRGVEADINFSLEDYEDDLKQMSNLTKEEFVHVLRRQSTGFPRGSSKYRGVTLHKCGRWEARMGQFLGKKYVYLGLFDTEEEAARAYDRAAIKCNGKDAVTNFDPSIYAGEFEPPAATGDAAEHNLDLSLGSSAGSKRGNVDGGGDDEITGGGGGGAGSDQRVPMAFDLDWQTAAARSTKAKFDQNSNHPQMPPVLQVTHLPFSPRHHHQFLSNGDPGTAGGLSLTIGAGMAGHWPPQQQQGWGNAGGMSWPHPPHPPPPPTNAAAAATATAAAASSRFPPYIATQASTWLQKNGFHSLTRPT*
BIND.CM020524.1G10495.5	Viridiplantae	3577	54.21	1338	68.46	446	CM020524.1	34467509	34472376	+	rna-gnl|WGS:POTR|OsKitaake04g286600.4	Viridiplantae	2740	57.59	1524	66.47	508	3831	1313	326	homologous	same	MWDLNDSPAAEAAPPPLSPSADDSGASSSSAAAVVEIPDDADDDSAAVVVVTRQFFPPAVPGGGGDPAPGNARAGWLRLAGAAPPVAATGPAASAAVSKKSRRGPRSRSSQYRGVTFYRRTGRWESHIWDCGKQVYLGGFDTAHAAARAYDRAAIKFRGVEADINFSLEDYEDDLKQMSNLTKEEFVHVLRRQSTGFPRGSSKYRGVTLHKCGRWEARMGQFLGKKAYDRAAIKCNGKDAVTNFDPSIYAGEFEPPAAATGDAAEHNLDLSLGSSAGSKRGNVDGGGDDEITGGGGGGAGSDQRVPMAFDLDWQTAAARSTKAKFDQNSNHPQMPPVLQVTHLPFSPRHHHQFLSNGDPGTAGGLSLTIGAGMAGHWPPQQQQGWGNAGGMSWPHPPHPPPPPTNAAAAATATAAAASSRFPPYIATQASTWLQKNGFHSLTRPT*	MTRRRPRPRRRRCRRPPTTPAPPRPRPPPSSRYPTTPTTTRPLWLSSRASSSLRPSRAAAATPPPGTRAPGGSAWPEPPRRSLQRGRRRRRRCPRRAGAGRGRAARSTAASRSTAAPGDGNRTYGIVASRSIWVSFIHVHLVHTPHTWELLQAASTIGSPIGAVFSLWARFRFLTMAAFVTTEFAGGFDTAHAAARAYDRAAIKFRGVEADINFSLEDYEDDLKQMSNLTKEEFVHVLRRQSTGFPRGSSKYRGVTLHKCGRWEARMGQFLGKKYVYLGLFDTEEEAARAYDRAAIKCNGKDAVTNFDPSIYAGEFEPPAATGDAAEHNLDLSLGSSAGSKRGNVDGGGDDEITGGGGGGAGSDQRVPMAFDLDWQTAAARSTKAKFDQNSNHPQMPPVLQVTHLPFSPRHHHQFLSNGDPGTAGGLSLTIGAGMAGHWPPQQQQGWGNAGGMSWPHPPHPPPPPTNAAAAATATAAAASSRFPPYIATQASTWLQKNGFHSLTRPT*
BIND.CM020524.1G10495.5	Viridiplantae	3577	54.21	1338	68.46	446	CM020524.1	34467509	34472376	+	rna-gnl|WGS:POTR|OsKitaake04g286600.2	Viridiplantae	2583	58.03	1380	68.19	460	3831	1326	392	homologous	same	MWDLNDSPAAEAAPPPLSPSADDSGASSSSAAAVVEIPDDADDDSAAVVVVTRQFFPPAVPGGGGDPAPGNARAGWLRLAGAAPPVAATGPAASAAVSKKSRRGPRSRSSQYRGVTFYRRTGRWESHIWDCGKQVYLGGFDTAHAAARAYDRAAIKFRGVEADINFSLEDYEDDLKQMSNLTKEEFVHVLRRQSTGFPRGSSKYRGVTLHKCGRWEARMGQFLGKKAYDRAAIKCNGKDAVTNFDPSIYAGEFEPPAAATGDAAEHNLDLSLGSSAGSKRGNVDGGGDDEITGGGGGGAGSDQRVPMAFDLDWQTAAARSTKAKFDQNSNHPQMPPVLQVTHLPFSPRHHHQFLSNGDPGTAGGLSLTIGAGMAGHWPPQQQQGWGNAGGMSWPHPPHPPPPPTNAAAAATATAAAASSRFPPYIATQASTWLQKNGFHSLTRPT*	MWDLNDSPAAEAAPPPLSPSADDSGASSSSAAAVVEIPDDADDDSAAVVVVTRQFFPPAVPGGGGDPAPGNARAGWLRLAGAAPPVAATGPAASAAVSKKSRRGPRSRSSQYRGVTFYRRTGRWESHIWDCGKQVYLGGFDTAHAAARAYDRAAIKFRGVEADINFSLEDYEDDLKQMSNLTKEEFVHVLRRQSTGFPRGSSKYRGVTLHKCGRWEARMGQFLGKKYVYLGLFDTEEEAARAYDRAAIKCNGKDAVTNFDPSIYAGEFEPPAATGDAAEHNLDLSLGSSAGSKRGNVDGGGDDEITGGGGGGAGSDQRVPMAFDLDWQTAAARSTKAKFDQNSNHPQMPPVLQVTHLPFSPRHHHQFLSNGDPGTAGGLSLTIGAGMAGHWPPQQQQGWGNAGGMSWPHPPHPPPPPTNAAAAATATAAAASSRFPPYIATQASTWLQKNGFHSLTRPT*
BIND.CM020524.1G10495.5	Viridiplantae	3577	54.21	1338	68.46	446	CM020524.1	34467509	34472376	+	rna-gnl|WGS:POTR|OsKitaake04g286600.3	Viridiplantae	2586	58.04	1383	68.19	461	3831	1329	392	homologous	same	MWDLNDSPAAEAAPPPLSPSADDSGASSSSAAAVVEIPDDADDDSAAVVVVTRQFFPPAVPGGGGDPAPGNARAGWLRLAGAAPPVAATGPAASAAVSKKSRRGPRSRSSQYRGVTFYRRTGRWESHIWDCGKQVYLGGFDTAHAAARAYDRAAIKFRGVEADINFSLEDYEDDLKQMSNLTKEEFVHVLRRQSTGFPRGSSKYRGVTLHKCGRWEARMGQFLGKKAYDRAAIKCNGKDAVTNFDPSIYAGEFEPPAAATGDAAEHNLDLSLGSSAGSKRGNVDGGGDDEITGGGGGGAGSDQRVPMAFDLDWQTAAARSTKAKFDQNSNHPQMPPVLQVTHLPFSPRHHHQFLSNGDPGTAGGLSLTIGAGMAGHWPPQQQQGWGNAGGMSWPHPPHPPPPPTNAAAAATATAAAASSRFPPYIATQASTWLQKNGFHSLTRPT*	MWDLNDSPAAEAAPPPLSPSADDSGASSSSAAAVVEIPDDADDDSAAVVVVTRQFFPPAVPGGGGDPAPGNARAGWLRLAGAAPPVAATGPAASAAVSKKSRRGPRSRSSQYRGVTFYRRTGRWESHIWDCGKQVYLGGFDTAHAAARAYDRAAIKFRGVEADINFSLEDYEDDLKQMSNLTKEEFVHVLRRQSTGFPRGSSKYRGVTLHKCGRWEARMGQFLGKKYVYLGLFDTEEEAARAYDRAAIKCNGKDAVTNFDPSIYAGEFEPPAAATGDAAEHNLDLSLGSSAGSKRGNVDGGGDDEITGGGGGGAGSDQRVPMAFDLDWQTAAARSTKAKFDQNSNHPQMPPVLQVTHLPFSPRHHHQFLSNGDPGTAGGLSLTIGAGMAGHWPPQQQQGWGNAGGMSWPHPPHPPPPPTNAAAAATATAAAASSRFPPYIATQASTWLQKNGFHSLTRPT*
BIND.CM020524.1G10497.1	Embryophyta	3851	45.18	2751	42.93	917	CM020524.1	34476663	34482761	+	rna-gnl|WGS:POTR|OsKitaake04g286800.1	Embryophyta	3317	43.56	2751	42.93	917	5694	2746	917	identical	same	MDNKTWLWRKKSSERTISTKNKANISEREQEKEKIARLERSLQCLNEQISFAQAECVEKDAILAKQAKVAEEAILGWEKAEGEAIAIKTQLDDTLDQKAAIEQRICHLDEALNVAMVERELLIKDTAKLISHEQVKVERLEGDVVEKINIIASLDAENRKLSEMLSMKEKMISELTEAKGVIESNFKNLEVKLESADKLNSSLRYEVCMLQKQLDIRSEERKFNLKSADAAHKQHLENVKKITKLEAECQRLRSMVRKRLPGPAAIAKMRNEVETLGNNAVITRTRRFNSTTSFNSGNLVQNSYDASHESSSLLARLHAMEDENKTMKESLSSKDGELQYSRTMLARTTSKLSQVEAQLEELSRGRVATDLVKCSPTVVENPLSSISEDGCNEDNVSCSSSWASALISELEHFKKGKLTTPSCKSTGVSDLSFMDDFEEIEKLALACDAKPTESYDSRRESRESSGKELVTVDGPIETSDQLRQHKIEKAVLKLIELIEGVVQRSSKDYSSTVVLSGGSEGDRSNTLTGYVARAFLWKTSELTSVLQNFVLGCNELLYGSTDVERFVLEINITLDWIISHCFSLQDVSDMRETIIKNLEINSSSGLEVVPVIKHTGIQTTDGMCEPRTPNKMQMAIVSVSSLMDIGYKADDDSEIFRNKIPVSKCEESEGKASSLRAELNALKETGKMMAHGVDGESTINELGKPSNSDINKGNQHGVSSLESKLQLERFPAKEGPKCVSRNEDQHVQMRLEISTASEKLIECQETILNLGKQLKALASPKDAILFDKVVHTKIQSERKPRSQSLNEMLAMDDGGFDYLSSPKTKEIICAELRSRHERSCSVDNGGDDSVTCSSHPMPVAPPMRPYDVNGTCKDEAALKVVALMPSKQKGNTNLLKRILAGRRKEAMTRPNVVATA*	MDNKTWLWRKKSSERTISTKNKANISEREQEKEKIARLERSLQCLNEQISFAQAECVEKDAILAKQAKVAEEAILGWEKAEGEAIAIKTQLDDTLDQKAAIEQRICHLDEALNVAMVERELLIKDTAKLISHEQVKVERLEGDVVEKINIIASLDAENRKLSEMLSMKEKMISELTEAKGVIESNFKNLEVKLESADKLNSSLRYEVCMLQKQLDIRSEERKFNLKSADAAHKQHLENVKKITKLEAECQRLRSMVRKRLPGPAAIAKMRNEVETLGNNAVITRTRRFNSTTSFNSGNLVQNSYDASHESSSLLARLHAMEDENKTMKESLSSKDGELQYSRTMLARTTSKLSQVEAQLEELSRGRVATDLVKCSPTVVENPLSSISEDGCNEDNVSCSSSWASALISELEHFKKGKLTTPSCKSTGVSDLSFMDDFEEIEKLALACDAKPTESYDSRRESRESSGKELVTVDGPIETSDQLRQHKIEKAVLKLIELIEGVVQRSSKDYSSTVVLSGGSEGDRSNTLTGYVARAFLWKTSELTSVLQNFVLGCNELLYGSTDVERFVLEINITLDWIISHCFSLQDVSDMRETIIKNLEINSSSGLEVVPVIKHTGIQTTDGMCEPRTPNKMQMAIVSVSSLMDIGYKADDDSEIFRNKIPVSKCEESEGKASSLRAELNALKETGKMMAHGVDGESTINELGKPSNSDINKGNQHGVSSLESKLQLERFPAKEGPKCVSRNEDQHVQMRLEISTASEKLIECQETILNLGKQLKALASPKDAILFDKVVHTKIQSERKPRSQSLNEMLAMDDGGFDYLSSPKTKEIICAELRSRHERSCSVDNGGDDSVTCSSHPMPVAPPMRPYDVNGTCKDEAALKVVALMPSKQKGNTNLLKRILAGRRKEAMTRPNVVATA*
BIND.CM020524.1G10497.5	Embryophyta	4041	44.96	2826	42.71	942	CM020524.1	34476663	34482761	+	rna-gnl|WGS:POTR|OsKitaake04g286800.1	Embryophyta	3317	43.56	2751	42.93	917	5694	2732	887	homologous	same	MALEKKILRKDNFNEEQSQYIREGTGGTSLISLTLLRSLMNYDMFLSGFSTFPSLQKEKIARLERSLQCLNEQISFAQAECVEKDAILAKQAKVAEEAILGWEKAEGEAIAIKTQLDDTLDQKAAIEQRICHLDEALNVAMVERELLIKDTAKLISHEQVKVERLEGDVVEKINIIASLDAENRKLSEMLSMKEKMISELTEAKGVIESNFKNLEVKLESADKLNSSLRYEVCMLQKQLDIRSEERKFNLKSADAAHKQHLENVKKITKLEAECQRLRSMVRKRLPGPAAIAKMRNEVETLGNNAVITRTRRFNSTTSFNSGNLVQNSYDASHESSSLLARLHAMEDENKTMKESLSSKDGELQYSRTMLARTTSKLSQVEAQLEELSRGRVATDLVKCSPTVVENPLSSISEDGCNEDNVSCSSSWASALISELEHFKKGKLTTPSCKSTGVSDLSFMDDFEEIEKLALACDAKPTESYDSRRESRESSGKELVTVDGPIETSDQLRQHKIEKAVLKLIELIEGVVQRSSKDYSSTVVLSGGSEGDRSNTLTGYVARAFLWKTSELTSVLQNFVLGCNELLYGSTDVERFVLEINITLDWIISHCFSLQDVSDMRETIIKNLEINSSSGLEVVPVIKHTGIQTTDGMCEPRTPNKMQMAIVSVSSLMDIGYKADDDSEIFRNKIPVSKCEESEGKASSLRAELNALKETGKMMAHGVDGESTINELGKPSNSDINKGNQHGVSSLESKLQLERFPAKEGPKCVSRNEDQHVQMRLEISTASEKLIECQETILNLGKQLKALASPKDAILFDKVVHTKIQSERKPRSQSLNEMLAMDDGGFDYLSSPKTKEIICAELRSRHERSCSVDNGGDDSVTCSSHPMPVAPPMRPYDVNGTCKDEAALKVVALMPSKQKGNTNLLKRILAGRRKEAMTRPNVVATA*	MDNKTWLWRKKSSERTISTKNKANISEREQEKEKIARLERSLQCLNEQISFAQAECVEKDAILAKQAKVAEEAILGWEKAEGEAIAIKTQLDDTLDQKAAIEQRICHLDEALNVAMVERELLIKDTAKLISHEQVKVERLEGDVVEKINIIASLDAENRKLSEMLSMKEKMISELTEAKGVIESNFKNLEVKLESADKLNSSLRYEVCMLQKQLDIRSEERKFNLKSADAAHKQHLENVKKITKLEAECQRLRSMVRKRLPGPAAIAKMRNEVETLGNNAVITRTRRFNSTTSFNSGNLVQNSYDASHESSSLLARLHAMEDENKTMKESLSSKDGELQYSRTMLARTTSKLSQVEAQLEELSRGRVATDLVKCSPTVVENPLSSISEDGCNEDNVSCSSSWASALISELEHFKKGKLTTPSCKSTGVSDLSFMDDFEEIEKLALACDAKPTESYDSRRESRESSGKELVTVDGPIETSDQLRQHKIEKAVLKLIELIEGVVQRSSKDYSSTVVLSGGSEGDRSNTLTGYVARAFLWKTSELTSVLQNFVLGCNELLYGSTDVERFVLEINITLDWIISHCFSLQDVSDMRETIIKNLEINSSSGLEVVPVIKHTGIQTTDGMCEPRTPNKMQMAIVSVSSLMDIGYKADDDSEIFRNKIPVSKCEESEGKASSLRAELNALKETGKMMAHGVDGESTINELGKPSNSDINKGNQHGVSSLESKLQLERFPAKEGPKCVSRNEDQHVQMRLEISTASEKLIECQETILNLGKQLKALASPKDAILFDKVVHTKIQSERKPRSQSLNEMLAMDDGGFDYLSSPKTKEIICAELRSRHERSCSVDNGGDDSVTCSSHPMPVAPPMRPYDVNGTCKDEAALKVVALMPSKQKGNTNLLKRILAGRRKEAMTRPNVVATA*
BIND.CM020524.1G10497.6.orf2	Oryza sativa	5278	42.99	300	31.67	100	CM020524.1	34476663	34482761	+	rna-gnl|WGS:POTR|OsKitaake04g286800.1	Embryophyta	3317	43.56	2751	42.93	917	5694				same	MNSRLDSGQFLLTWQIINSTLLLNNHWLTKYLLSWHTPAKVFIKLRKCSKGFLCFSPRVQILVFFNLVSWNKKLTCIRYNYMNLTGIKYNLLSDYVSLG*	MDNKTWLWRKKSSERTISTKNKANISEREQEKEKIARLERSLQCLNEQISFAQAECVEKDAILAKQAKVAEEAILGWEKAEGEAIAIKTQLDDTLDQKAAIEQRICHLDEALNVAMVERELLIKDTAKLISHEQVKVERLEGDVVEKINIIASLDAENRKLSEMLSMKEKMISELTEAKGVIESNFKNLEVKLESADKLNSSLRYEVCMLQKQLDIRSEERKFNLKSADAAHKQHLENVKKITKLEAECQRLRSMVRKRLPGPAAIAKMRNEVETLGNNAVITRTRRFNSTTSFNSGNLVQNSYDASHESSSLLARLHAMEDENKTMKESLSSKDGELQYSRTMLARTTSKLSQVEAQLEELSRGRVATDLVKCSPTVVENPLSSISEDGCNEDNVSCSSSWASALISELEHFKKGKLTTPSCKSTGVSDLSFMDDFEEIEKLALACDAKPTESYDSRRESRESSGKELVTVDGPIETSDQLRQHKIEKAVLKLIELIEGVVQRSSKDYSSTVVLSGGSEGDRSNTLTGYVARAFLWKTSELTSVLQNFVLGCNELLYGSTDVERFVLEINITLDWIISHCFSLQDVSDMRETIIKNLEINSSSGLEVVPVIKHTGIQTTDGMCEPRTPNKMQMAIVSVSSLMDIGYKADDDSEIFRNKIPVSKCEESEGKASSLRAELNALKETGKMMAHGVDGESTINELGKPSNSDINKGNQHGVSSLESKLQLERFPAKEGPKCVSRNEDQHVQMRLEISTASEKLIECQETILNLGKQLKALASPKDAILFDKVVHTKIQSERKPRSQSLNEMLAMDDGGFDYLSSPKTKEIICAELRSRHERSCSVDNGGDDSVTCSSHPMPVAPPMRPYDVNGTCKDEAALKVVALMPSKQKGNTNLLKRILAGRRKEAMTRPNVVATA*
BIND.CM020524.1G105.1	cellular organisms	3338	47.72	2553	48.45	851	CM020524.1	344952	353322	+	rna-gnl|WGS:POTR|OsKitaake04g002000.1	cellular organisms	3636	47	2553	48.49	851	8370	2535	851	identical	same	MEMEMEDNKAPSPPSPMESDVAGEKRKREDDASSSAVLAAANNTGGAQHPMWKTSLCSFFRRRAASSADGCSHGGSCRYAHSEEELRPRPDGTWDPTSDRAKKLRKVAADEVEEEVVTIDDKALDKCLVGLPRGWANDRLKTFLQDKGISYATAKKKKGMTVGFVTFENIEQLKNAIEVLTENQSGGKEIKIADANRRSHQKLHTEKPVSDNGVTTENGTSVDVPPGETSAPEAAISNKKSVRDAVTPLAHMSYNDQLEHKKNSVAQILKRLTRNARKACPTGIPLPDWVFKSKEIGGLPCKLEGILESPVINGYRNKCEFSVGFSLEGKKTVGFMLGNFREGVTAVEEPVDCPNVSEISCKYALMFQDFLQSSSLPVWNRVDNCGFWRQFTVREGRCQAQAVAQNAETQISEVMLIVQVCSTGVDDAVMKDEFDKLTVALQQGAATCSPPLPLTTIVVQDHKGISNAAPADCPLIPLLVPKVDQSEGTVDKTRIHDHIGNLWFSISPTAFFQVNTLAAERLYTLAGDWANLNSGTLLFDVCCGTGTIGLTLAHRVGMVVGIEMNESAVSDAERNALINGVSNCRFVCGKAEDVMGSLLTEYLGSPQQDIPVSEGAVSGTVKDEEVIDSSKNSGENLDSSMQKNDNGESQQLGDAPADSSSSAIDEIKGNSNDRVGNGLEGSHDEYNEVAGEDIHGEASLINESVDLKVSDCLEDRKTSDDGSSISNNDVTAATACQFEDIVAIVDPPRVGLHPTVIKALRTHPRIRRLVYISCNPDSLVANAIELCTPSSEKQEKNKGNRGWRTMSSAGLARQRTKSMPNSEPFVPKRAMAVDLFPHTSHCEMVMLFER*	MEMEMEDNKAPSPPSPMESDVAGEKRKREDDASSSAVLAAANNTGGAQHPMWKTSLCSFFRRRAASSADGCSHGGSCRYAHSEEELRPRPDGTWDPTSDRAKKLRKVAADEVEEEVVTIDDKALDKCLVGLPRGWANDRLKTFLQDKGISYATAKKKKGMTVGFVTFENIEQLKNAIEVLTENQSGGKEIKIADANRRSHQKLHTEKPVSDNGVTTENGTSVDVPPGETSAPEAAISNKKSVRDAVTPLAHMSYNDQLEHKKNSVAQILKRLTRNARKACPTGIPLPDWVFKSKEIGGLPCKLEGILESPVINGYRNKCEFSVGFSLEGKKTVGFMLGNFREGVTAVEEPVDCPNVSEISCKYALMFQDFLQSSSLPVWNRVDNCGFWRQFTVREGRCQAQAVAQNAETQISEVMLIVQVCSTGVDDAVMKDEFDKLTVALQQGAATCSPPLPLTTIVVQDHKGISNAAPADCPLIPLLVPKVDQSEGTVDKTRIHDHIGNLWFSISPTAFFQVNTLAAERLYTLAGDWANLNSGTLLFDVCCGTGTIGLTLAHRVGMVVGIEMNESAVSDAERNALINGVSNCRFVCGKAEDVMGSLLTEYLGSPQQDIPVSEGAVSGTVKDEEVIDSSKNSGENLDSSMQKNDNGESQQLGDAPADSSSSAIDEIKGNSNDRVGNGLEGSHDEYNEVAGEDIHGEASLINESVDLKVSDCLEDRKTSDDGSSISNNDVTAATACQFEDIVAIVDPPRVGLHPTVIKALRTHPRIRRLVYISCNPDSLVANAIELCTPSSEKQEKNKGNRGWRTMSSAGLARQRTKSMPNSEPFVPKRAMAVDLFPHTSHCEMVMLFER*
BIND.CM020524.1G105.1	cellular organisms	3338	47.72	2553	48.45	851	CM020524.1	344952	353322	+	rna-gnl|WGS:POTR|OsKitaake04g002000.2	cellular organisms	4107	45.56	2118	44.48	706	8370	2095	705	homologous	same	MEMEMEDNKAPSPPSPMESDVAGEKRKREDDASSSAVLAAANNTGGAQHPMWKTSLCSFFRRRAASSADGCSHGGSCRYAHSEEELRPRPDGTWDPTSDRAKKLRKVAADEVEEEVVTIDDKALDKCLVGLPRGWANDRLKTFLQDKGISYATAKKKKGMTVGFVTFENIEQLKNAIEVLTENQSGGKEIKIADANRRSHQKLHTEKPVSDNGVTTENGTSVDVPPGETSAPEAAISNKKSVRDAVTPLAHMSYNDQLEHKKNSVAQILKRLTRNARKACPTGIPLPDWVFKSKEIGGLPCKLEGILESPVINGYRNKCEFSVGFSLEGKKTVGFMLGNFREGVTAVEEPVDCPNVSEISCKYALMFQDFLQSSSLPVWNRVDNCGFWRQFTVREGRCQAQAVAQNAETQISEVMLIVQVCSTGVDDAVMKDEFDKLTVALQQGAATCSPPLPLTTIVVQDHKGISNAAPADCPLIPLLVPKVDQSEGTVDKTRIHDHIGNLWFSISPTAFFQVNTLAAERLYTLAGDWANLNSGTLLFDVCCGTGTIGLTLAHRVGMVVGIEMNESAVSDAERNALINGVSNCRFVCGKAEDVMGSLLTEYLGSPQQDIPVSEGAVSGTVKDEEVIDSSKNSGENLDSSMQKNDNGESQQLGDAPADSSSSAIDEIKGNSNDRVGNGLEGSHDEYNEVAGEDIHGEASLINESVDLKVSDCLEDRKTSDDGSSISNNDVTAATACQFEDIVAIVDPPRVGLHPTVIKALRTHPRIRRLVYISCNPDSLVANAIELCTPSSEKQEKNKGNRGWRTMSSAGLARQRTKSMPNSEPFVPKRAMAVDLFPHTSHCEMVMLFER*	MKGISYATAKKKKGMTVGFVTFENIEQLKNAIEVLTENQSGGKEIKIADANRRSHQKLHTEKPVSDNGVTTENGTSVDVPPGETSAPEAAISNKKSVRDAVTPLAHMSYNDQLEHKKNSVAQILKRLTRNARKACPTGIPLPDWVFKSKEIGGLPCKLEGILESPVINGYRNKCEFSVGFSLEGKKTVGFMLGNFREGVTAVEEPVDCPNVSEISCKYALMFQDFLQSSSLPVWNRVDNCGFWRQFTVREGRCQAQAVAQNAETQISEVMLIVQVCSTGVDDAVMKDEFDKLTVALQQGAATCSPPLPLTTIVVQDHKGISNAAPADCPLIPLLVPKVDQSEGTVDKTRIHDHIGNLWFSISPTAFFQVNTLAAERLYTLAGDWANLNSGTLLFDVCCGTGTIGLTLAHRVGMVVGIEMNESAVSDAERNALINGVSNCRFVCGKAEDVMGSLLTEYLGSPQQDIPVSEGAVSGTVKDEEVIDSSKNSGENLDSSMQKNDNGESQQLGDAPADSSSSAIDEIKGNSNDRVGNGLEGSHDEYNEVAGEDIHGEASLINESVDLKVSDCLEDRKTSDDGSSISNNDVTAATACQFEDIVAIVDPPRVGLHPTVIKALRTHPRIRRLVYISCNPDSLVANAIELCTPSSEKQEKNKGNRGWRTMSSAGLARQRTKSMPNSEPFVPKRAMAVDLFPHTSHCEMVMLFER*
BIND.CM020524.1G105.2	cellular organisms	3282	42.6	2118	44.43	706	CM020524.1	345479	353322	+	rna-gnl|WGS:POTR|OsKitaake04g002000.1	cellular organisms	3636	47	2553	48.49	851	7843	2095	705	homologous	same	MKGISYATAKKKKGMTVGFVTFENIEQLKNAIEVLTENQSGGKEIKIADANRRSHQKLHTEKPVSDNGVTTENGTSVDVPPGETSAPEAAISNKKSVRDAVTPLAHMSYNDQLEHKKNSVAQILKRLTRNARKACPTGIPLPDWVFKSKEIGGLPCKLEGILESPVINGYRNKCEFSVGFSLEGKKTVGFMLGNFREGVTAVEEPVDCPNVSEISCKYALMFQDFLQSSSLPVWNRVDNCGFWRQFTVREGRCQAQAVAQNAETQISEVMLIVQVCSTGVDDAVMKDEFDKLTVALQQGAATCSPPLPLTTIVVQDHKGISNAAPADCPLIPLLVPKVDQSEGTVDKTRIHDHIGNLWFSISPTAFFQVNTLAAERLYTLAGDWANLNSGTLLFDVCCGTGTIGLTLAHRVGMVVGIEMNESAVSDAERNALINGVSNCRFVCGKAEDVMGSLLTEYLGSPQQDIPVSEGAVSGTVKDEEVIDSSKNSGENLDSSMQKNDNGESQQLGDAPADSSSSAIDEIKGNSNDRVGNGLEGSHDEYNEVAGEDIHGEASLINESVDLKVSDCLEDRKTSDDGSSISNNDVTAATACQFEDIVAIVDPPRVGLHPTVIKALRTHPRIRRLVYISCNPDSLVANAIELCTPSSEKQEKNKGNRGWRTMSSAGLARQRTKSMPNSEPFVPKRAMAVDLFPHTSHCEMVMLFER*	MEMEMEDNKAPSPPSPMESDVAGEKRKREDDASSSAVLAAANNTGGAQHPMWKTSLCSFFRRRAASSADGCSHGGSCRYAHSEEELRPRPDGTWDPTSDRAKKLRKVAADEVEEEVVTIDDKALDKCLVGLPRGWANDRLKTFLQDKGISYATAKKKKGMTVGFVTFENIEQLKNAIEVLTENQSGGKEIKIADANRRSHQKLHTEKPVSDNGVTTENGTSVDVPPGETSAPEAAISNKKSVRDAVTPLAHMSYNDQLEHKKNSVAQILKRLTRNARKACPTGIPLPDWVFKSKEIGGLPCKLEGILESPVINGYRNKCEFSVGFSLEGKKTVGFMLGNFREGVTAVEEPVDCPNVSEISCKYALMFQDFLQSSSLPVWNRVDNCGFWRQFTVREGRCQAQAVAQNAETQISEVMLIVQVCSTGVDDAVMKDEFDKLTVALQQGAATCSPPLPLTTIVVQDHKGISNAAPADCPLIPLLVPKVDQSEGTVDKTRIHDHIGNLWFSISPTAFFQVNTLAAERLYTLAGDWANLNSGTLLFDVCCGTGTIGLTLAHRVGMVVGIEMNESAVSDAERNALINGVSNCRFVCGKAEDVMGSLLTEYLGSPQQDIPVSEGAVSGTVKDEEVIDSSKNSGENLDSSMQKNDNGESQQLGDAPADSSSSAIDEIKGNSNDRVGNGLEGSHDEYNEVAGEDIHGEASLINESVDLKVSDCLEDRKTSDDGSSISNNDVTAATACQFEDIVAIVDPPRVGLHPTVIKALRTHPRIRRLVYISCNPDSLVANAIELCTPSSEKQEKNKGNRGWRTMSSAGLARQRTKSMPNSEPFVPKRAMAVDLFPHTSHCEMVMLFER*
BIND.CM020524.1G105.2	cellular organisms	3282	42.6	2118	44.43	706	CM020524.1	345479	353322	+	rna-gnl|WGS:POTR|OsKitaake04g002000.2	cellular organisms	4107	45.56	2118	44.48	706	7843	2100	706	identical	same	MKGISYATAKKKKGMTVGFVTFENIEQLKNAIEVLTENQSGGKEIKIADANRRSHQKLHTEKPVSDNGVTTENGTSVDVPPGETSAPEAAISNKKSVRDAVTPLAHMSYNDQLEHKKNSVAQILKRLTRNARKACPTGIPLPDWVFKSKEIGGLPCKLEGILESPVINGYRNKCEFSVGFSLEGKKTVGFMLGNFREGVTAVEEPVDCPNVSEISCKYALMFQDFLQSSSLPVWNRVDNCGFWRQFTVREGRCQAQAVAQNAETQISEVMLIVQVCSTGVDDAVMKDEFDKLTVALQQGAATCSPPLPLTTIVVQDHKGISNAAPADCPLIPLLVPKVDQSEGTVDKTRIHDHIGNLWFSISPTAFFQVNTLAAERLYTLAGDWANLNSGTLLFDVCCGTGTIGLTLAHRVGMVVGIEMNESAVSDAERNALINGVSNCRFVCGKAEDVMGSLLTEYLGSPQQDIPVSEGAVSGTVKDEEVIDSSKNSGENLDSSMQKNDNGESQQLGDAPADSSSSAIDEIKGNSNDRVGNGLEGSHDEYNEVAGEDIHGEASLINESVDLKVSDCLEDRKTSDDGSSISNNDVTAATACQFEDIVAIVDPPRVGLHPTVIKALRTHPRIRRLVYISCNPDSLVANAIELCTPSSEKQEKNKGNRGWRTMSSAGLARQRTKSMPNSEPFVPKRAMAVDLFPHTSHCEMVMLFER*	MKGISYATAKKKKGMTVGFVTFENIEQLKNAIEVLTENQSGGKEIKIADANRRSHQKLHTEKPVSDNGVTTENGTSVDVPPGETSAPEAAISNKKSVRDAVTPLAHMSYNDQLEHKKNSVAQILKRLTRNARKACPTGIPLPDWVFKSKEIGGLPCKLEGILESPVINGYRNKCEFSVGFSLEGKKTVGFMLGNFREGVTAVEEPVDCPNVSEISCKYALMFQDFLQSSSLPVWNRVDNCGFWRQFTVREGRCQAQAVAQNAETQISEVMLIVQVCSTGVDDAVMKDEFDKLTVALQQGAATCSPPLPLTTIVVQDHKGISNAAPADCPLIPLLVPKVDQSEGTVDKTRIHDHIGNLWFSISPTAFFQVNTLAAERLYTLAGDWANLNSGTLLFDVCCGTGTIGLTLAHRVGMVVGIEMNESAVSDAERNALINGVSNCRFVCGKAEDVMGSLLTEYLGSPQQDIPVSEGAVSGTVKDEEVIDSSKNSGENLDSSMQKNDNGESQQLGDAPADSSSSAIDEIKGNSNDRVGNGLEGSHDEYNEVAGEDIHGEASLINESVDLKVSDCLEDRKTSDDGSSISNNDVTAATACQFEDIVAIVDPPRVGLHPTVIKALRTHPRIRRLVYISCNPDSLVANAIELCTPSSEKQEKNKGNRGWRTMSSAGLARQRTKSMPNSEPFVPKRAMAVDLFPHTSHCEMVMLFER*
BIND.CM020524.1G10506.1	Viridiplantae	711	64.56	711	64.56	237	CM020524.1	34491988	34492867	-	rna-gnl|WGS:POTR|OsKitaake04g287100.1	Viridiplantae	1101	57.22	711	64.56	237	879	708	237	identical	same	MRLHHLHVAYLDHKASSSSSSPAPPSISPSSIPGSAAFPAFSFKCLRPLAPKISLPEPRKMIAPPDFVVPRARNASKLLNYTVQVPAAGTTRWNPSAEQIKVLEMLYRGGMRTPNSVQIERITEELGKYGRIEGKNVFYWFQNHKARERQKQKRAALLTLSTLDPSLLPATANETKEAPEKKEKDVEDGLASCKRRCKAWGDGAGDGDAVVATEAAGGCTDEVTLELFPLHPQGKA*	MRLHHLHVAYLDHKASSSSSSPAPPSISPSSIPGSAAFPAFSFKCLRPLAPKISLPEPRKMIAPPDFVVPRARNASKLLNYTVQVPAAGTTRWNPSAEQIKVLEMLYRGGMRTPNSVQIERITEELGKYGRIEGKNVFYWFQNHKARERQKQKRAALLTLSTLDPSLLPATANETKEAPEKKEKDVEDGLASCKRRCKAWGDGAGDGDAVVATEAAGGCTDEVTLELFPLHPQGKA*
BIND.CM020524.1G10509.1	Poaceae	333	70.57	333	70.57	111	CM020524.1	34498327	34498659	-	rna-gnl|WGS:POTR|OsKitaake04g287200.1	Poaceae	1066	54.6	333	70.57	111	332	332	111	identical	same	MAVHVVLLAVPAAAAAGGGFLQAFLQYSFLVWPFNLVLPLARHLPRVCVALRGAAEFLAGEMRMFLSGRRRVQLPQLSGYGRSSSLSPGERRSREELVAYTMVALVGISY*	MAVHVVLLAVPAAAAAGGGFLQAFLQYSFLVWPFNLVLPLARHLPRVCVALRGAAEFLAGEMRMFLSGRRRVQLPQLSGYGRSSSLSPGERRSREELVAYTMVALVGISY*
BIND.CM020524.1G10510.1	Mesangiospermae	294	74.49	294	74.49	98	CM020524.1	34504364	34504657	-	rna-gnl|WGS:POTR|OsKitaake04g287301.1	Mesangiospermae	701	58.63	294	74.49	98	293	293	98	identical	same	MGFHLVAIVAARGFLHLFHLSAPLLWPLNLWLPLPRHLPAACAALYGGVVFHAALLRRAYARRGGGGNVWSRSIRGGDGGGGEADELLRQALLSISY*	MGFHLVAIVAARGFLHLFHLSAPLLWPLNLWLPLPRHLPAACAALYGGVVFHAALLRRAYARRGGGGNVWSRSIRGGDGGGGEADELLRQALLSISY*
BIND.CM020524.1G10511.1	cellular organisms	2863	60.32	2133	64.18	711	CM020524.1	34506134	34509946	-	rna-gnl|WGS:POTR|OsKitaake04g287400.1	cellular organisms	2805	60.36	2133	64.18	711	3734	2131	711	identical	same	MRHRLRLLLVVLVAAAYAAGDVASSYSQPTLPAVPPVQAVRPPPAAVGGGSHSQPTFPPRAPVRAVPPPATLVSTATPGALLAAFLAKADPSAHLRFPLAVSPCSHPAVSCSADGQITRLVLESSGLNGTFAPATLSRLVELRVLSLKSNALHGPIPDLSPLENLKALFLAGNRFSGPFPASVASLRRLRSIDLAGNRLSGALPPGIEVAFPHLTFLRLDANHFNGSLPAWNQSSLKLLNVSYNNFSGPVPVTPVMAQMGAAAFAGNPELCGEVLRRECRGSHLLFFHGPGNNGSAAPPVQSAAATGDGPQRDDISLPDSSTPRSRKLRRRAAIAVAATAAAFVAVLLLCAMIAMKRGKKRRRPSSAAYPSPKKSAAMSEVSRDNTDLGYVECVPDEETAAMMMPEEKARRLERSGCLTFCAGEGASYSLEQLMRASAEVLGRGSVGTTYKAVLDGRLVVIVKRLDAAKIGAAALEAEAFEQNMDAVGRLRHPNLVSLRAFFQAKEERLLVYDYQPNGSLYSLIHGSRSSRAKPLHWTSCLKIAEDIGQGLAYIHQASRLVHGNIKSSNVLLGSDFEACLTDNCLAFLLESSEVKDDAAYRAPENMKSNRRLTPKSDIYAFGILLLELISGKPPLQHSVLVATNLQTYVQSARDDGVDVERLSMIVDIASACVRSSPESRPTAWQVLKMIQEVKEADTAGDNDSDLTSNS*	MRHRLRLLLVVLVAAAYAAGDVASSYSQPTLPAVPPVQAVRPPPAAVGGGSHSQPTFPPRAPVRAVPPPATLVSTATPGALLAAFLAKADPSAHLRFPLAVSPCSHPAVSCSADGQITRLVLESSGLNGTFAPATLSRLVELRVLSLKSNALHGPIPDLSPLENLKALFLAGNRFSGPFPASVASLRRLRSIDLAGNRLSGALPPGIEVAFPHLTFLRLDANHFNGSLPAWNQSSLKLLNVSYNNFSGPVPVTPVMAQMGAAAFAGNPELCGEVLRRECRGSHLLFFHGPGNNGSAAPPVQSAAATGDGPQRDDISLPDSSTPRSRKLRRRAAIAVAATAAAFVAVLLLCAMIAMKRGKKRRRPSSAAYPSPKKSAAMSEVSRDNTDLGYVECVPDEETAAMMMPEEKARRLERSGCLTFCAGEGASYSLEQLMRASAEVLGRGSVGTTYKAVLDGRLVVIVKRLDAAKIGAAALEAEAFEQNMDAVGRLRHPNLVSLRAFFQAKEERLLVYDYQPNGSLYSLIHGSRSSRAKPLHWTSCLKIAEDIGQGLAYIHQASRLVHGNIKSSNVLLGSDFEACLTDNCLAFLLESSEVKDDAAYRAPENMKSNRRLTPKSDIYAFGILLLELISGKPPLQHSVLVATNLQTYVQSARDDGVDVERLSMIVDIASACVRSSPESRPTAWQVLKMIQEVKEADTAGDNDSDLTSNS*
BIND.CM020524.1G10514.1	cellular organisms	1987	58.18	957	70.43	319	CM020524.1	34513418	34515404	+	rna-gnl|WGS:POTR|OsKitaake04g287500.1	cellular organisms	1419	63.35	957	70.43	319	1418	956	319	identical	same	MKSHGSRDKLQAAASSSHRRVLLLLFATCFALATFVTFVYNTSHFASASGSGAAADSSGGGASAGSGTGAVSALPLPVFDALVHFASISNATHRMSDTDIRAISAVLRARGPCNLLVFGLGAESPLWLALNHGGRTVFLEENEFYVKYLEPRHPGLEAYDVSYTTKVRDFRDLLDAARASRAAECRPIQNLLFSECRLAINDLPNDLYDVAWDIVLIDGPSGWNPTSPGRMPSIFTTAVLARTGATAAKGPTDVLVHDFQFELEQVLSKEFLCDENRVAGSGTPSLGHFVVRPDGRRDAFCSGQDSTAAGTSSEKSGK*	MKSHGSRDKLQAAASSSHRRVLLLLFATCFALATFVTFVYNTSHFASASGSGAAADSSGGGASAGSGTGAVSALPLPVFDALVHFASISNATHRMSDTDIRAISAVLRARGPCNLLVFGLGAESPLWLALNHGGRTVFLEENEFYVKYLEPRHPGLEAYDVSYTTKVRDFRDLLDAARASRAAECRPIQNLLFSECRLAINDLPNDLYDVAWDIVLIDGPSGWNPTSPGRMPSIFTTAVLARTGATAAKGPTDVLVHDFQFELEQVLSKEFLCDENRVAGSGTPSLGHFVVRPDGRRDAFCSGQDSTAAGTSSEKSGK*
BIND.CM020524.1G10519.1	cellular organisms	2148	51.91	1377	58.9	459	CM020524.1	34518488	34522522	-	rna-gnl|WGS:POTR|OsKitaake04g287600.1	cellular organisms	2026	53.7	1443	58.35	481	3639	1366	399	homologous	same	MRISMALAAAALLLLLSLAAADMSIVSYGERSEEEARRLYAEWKAEHGKSYNAVGEEERRYAAFRDNLRYIDEHNAAADAGVHSFRLGLNRFADLTNEEYRDTYLGLRNKPRRERKVSDRYLAADNEALPESVDWRTKGAVAEIKDQGGCGSCWAFSAIAAVEGINQIVTGDLISLSEQELVDCDTSYNEGCNGGLMDYAFDFIINNGGIDTEDDYPYKGKDERCDVNRKNAKVVTIDSYEDVTPNSETSLQKAVANQPVSVAIEAGGRAFQLYSSGIFTGKCGTALDHGVAAVGYGTENGKDYWIVRNSWGKSWGESGYVRMERNIKASSGKCGIAVEPSYPLKKGENPPNPGPTPPSPTPPPTVCDNYYTCPDSTTCCCIYEYGKYCYAWGCCPLEGATCCDDHYSCCPHEYPICNVQQGTCLMAKDSPLAVKALKRTLAKPNLSFLFGNGKKSSA*	MRISMALAAAALLLLLSLAAADMSIVSYGERSEEEARRLYAEWKAEHGKSYNAVGEEERRYAAFRDNLRYIDEHNAAADAGVHSFRLGLNRFADLTNEEYRDTYLGLRNKPRRERKVSDRYLAADNEALPESVDWRTKGAVAEIKDQGGCGSCWAFSAIAAVEGINQIVTGDLISLSEQELVDCDTSYNEGCNGGLMDYAFDFIINNGGIDTEDDYPYKGKDERCDVNRKNAKVVTIDSYEDVTPNSETSLQKAVANQPVSVAIEAGGRAFQLYSSGIFTGKCGTALDHGVAAVGYGTENGKDYWIVRNSWGKSWGESGYVRMERNIKASSGKCGIAVEPSYPLKKGENPPNPGPTPPSPTPPPTVCDNYYTCPDSTTCCCIYEYGKYCYAWGCCPLEGATCCDDHYSCCPHEYPICNVQQGTCLMVRQSTGSEGSEAYPGKAKLVFLVWQRQEEQRLSNFRTVSDRPEPAWLHHQMISW*
BIND.CM020524.1G10519.1	cellular organisms	2148	51.91	1377	58.9	459	CM020524.1	34518488	34522522	-	rna-gnl|WGS:POTR|OsKitaake04g287600.2	cellular organisms	2028	53.75	1377	58.9	459	3639	1372	459	identical	same	MRISMALAAAALLLLLSLAAADMSIVSYGERSEEEARRLYAEWKAEHGKSYNAVGEEERRYAAFRDNLRYIDEHNAAADAGVHSFRLGLNRFADLTNEEYRDTYLGLRNKPRRERKVSDRYLAADNEALPESVDWRTKGAVAEIKDQGGCGSCWAFSAIAAVEGINQIVTGDLISLSEQELVDCDTSYNEGCNGGLMDYAFDFIINNGGIDTEDDYPYKGKDERCDVNRKNAKVVTIDSYEDVTPNSETSLQKAVANQPVSVAIEAGGRAFQLYSSGIFTGKCGTALDHGVAAVGYGTENGKDYWIVRNSWGKSWGESGYVRMERNIKASSGKCGIAVEPSYPLKKGENPPNPGPTPPSPTPPPTVCDNYYTCPDSTTCCCIYEYGKYCYAWGCCPLEGATCCDDHYSCCPHEYPICNVQQGTCLMAKDSPLAVKALKRTLAKPNLSFLFGNGKKSSA*	MRISMALAAAALLLLLSLAAADMSIVSYGERSEEEARRLYAEWKAEHGKSYNAVGEEERRYAAFRDNLRYIDEHNAAADAGVHSFRLGLNRFADLTNEEYRDTYLGLRNKPRRERKVSDRYLAADNEALPESVDWRTKGAVAEIKDQGGCGSCWAFSAIAAVEGINQIVTGDLISLSEQELVDCDTSYNEGCNGGLMDYAFDFIINNGGIDTEDDYPYKGKDERCDVNRKNAKVVTIDSYEDVTPNSETSLQKAVANQPVSVAIEAGGRAFQLYSSGIFTGKCGTALDHGVAAVGYGTENGKDYWIVRNSWGKSWGESGYVRMERNIKASSGKCGIAVEPSYPLKKGENPPNPGPTPPSPTPPPTVCDNYYTCPDSTTCCCIYEYGKYCYAWGCCPLEGATCCDDHYSCCPHEYPICNVQQGTCLMAKDSPLAVKALKRTLAKPNLSFLFGNGKKSSA*
BIND.CM020524.1G10519.1	cellular organisms	2148	51.91	1377	58.9	459	CM020524.1	34518488	34522522	-	rna-gnl|WGS:POTR|OsKitaake04g287600.4	cellular organisms	2124	53.06	1302	58.99	434	3639	1274	399	homologous	same	MRISMALAAAALLLLLSLAAADMSIVSYGERSEEEARRLYAEWKAEHGKSYNAVGEEERRYAAFRDNLRYIDEHNAAADAGVHSFRLGLNRFADLTNEEYRDTYLGLRNKPRRERKVSDRYLAADNEALPESVDWRTKGAVAEIKDQGGCGSCWAFSAIAAVEGINQIVTGDLISLSEQELVDCDTSYNEGCNGGLMDYAFDFIINNGGIDTEDDYPYKGKDERCDVNRKNAKVVTIDSYEDVTPNSETSLQKAVANQPVSVAIEAGGRAFQLYSSGIFTGKCGTALDHGVAAVGYGTENGKDYWIVRNSWGKSWGESGYVRMERNIKASSGKCGIAVEPSYPLKKGENPPNPGPTPPSPTPPPTVCDNYYTCPDSTTCCCIYEYGKYCYAWGCCPLEGATCCDDHYSCCPHEYPICNVQQGTCLMAKDSPLAVKALKRTLAKPNLSFLFGNGKKSSA*	MRISMALAAAALLLLLSLAAADMSIVSYGERSEEEARRLYAEWKAEHGKSYNAVGEEERRYAAFRDNLRYIDEHNAAADAGVHSFRLGLNRFADLTNEEYRDTYLGLRNKPRRERKVSDRYLAADNEALPESVDWRTKGAVAEIKDQGGCGSCWAFSAIAAVEGINQIVTGDLISLSEQELVDCDTSYNEGCNGGLMDYAFDFIINNGGIDTEDDYPYKGKDERCDVNRKNAKVVTIDSYEDVTPNSETSLQKAVANQPVSVAIEAGGRAFQLYSSGIFTGKCGTALDHGVAAVGYGTENGKDYWIVRNSWGKSWGESGYVRMERNIKASSGKCGIAVEPSYPLKKGENPPNPGPTPPSPTPPPTVCDNYYTCPDSTTCCCIYEYGKYCYAWGCCPLEGATCCDDHYSCCPHEYPICNVQQGTCLMVSNCRDW*
BIND.CM020524.1G10519.1	cellular organisms	2148	51.91	1377	58.9	459	CM020524.1	34518488	34522522	-	rna-gnl|WGS:POTR|OsKitaake04g287600.3	cellular organisms	2027	53.77	1302	59.37	434	3639	1295	399	homologous	same	MRISMALAAAALLLLLSLAAADMSIVSYGERSEEEARRLYAEWKAEHGKSYNAVGEEERRYAAFRDNLRYIDEHNAAADAGVHSFRLGLNRFADLTNEEYRDTYLGLRNKPRRERKVSDRYLAADNEALPESVDWRTKGAVAEIKDQGGCGSCWAFSAIAAVEGINQIVTGDLISLSEQELVDCDTSYNEGCNGGLMDYAFDFIINNGGIDTEDDYPYKGKDERCDVNRKNAKVVTIDSYEDVTPNSETSLQKAVANQPVSVAIEAGGRAFQLYSSGIFTGKCGTALDHGVAAVGYGTENGKDYWIVRNSWGKSWGESGYVRMERNIKASSGKCGIAVEPSYPLKKGENPPNPGPTPPSPTPPPTVCDNYYTCPDSTTCCCIYEYGKYCYAWGCCPLEGATCCDDHYSCCPHEYPICNVQQGTCLMAKDSPLAVKALKRTLAKPNLSFLFGNGKKSSA*	MRISMALAAAALLLLLSLAAADMSIVSYGERSEEEARRLYAEWKAEHGKSYNAVGEEERRYAAFRDNLRYIDEHNAAADAGVHSFRLGLNRFADLTNEEYRDTYLGLRNKPRRERKVSDRYLAADNEALPESVDWRTKGAVAEIKDQGGCGSCWAFSAIAAVEGINQIVTGDLISLSEQELVDCDTSYNEGCNGGLMDYAFDFIINNGGIDTEDDYPYKGKDERCDVNRKNAKVVTIDSYEDVTPNSETSLQKAVANQPVSVAIEAGGRAFQLYSSGIFTGKCGTALDHGVAAVGYGTENGKDYWIVRNSWGKSWGESGYVRMERNIKASSGKCGIAVEPSYPLKKGENPPNPGPTPPSPTPPPTVCDNYYTCPDSTTCCCIYEYGKYCYAWGCCPLEGATCCDDHYSCCPHEYPICNVQQGTCLRLRTVHWQ*
BIND.CM020524.1G10521.1	Viridiplantae	1068	61.61	1068	61.61	356	CM020524.1	34527711	34529321	-	rna-gnl|WGS:POTR|OsKitaake04g287700.1	Viridiplantae	1437	55.88	1068	61.61	356	1610	1063	356	identical	same	MAAKLSLLLPVTCFILFVLHAVHVEARPDPAAFGDSDNGFYTLFVFGDSFADTGNLPKRRLSEQSREWYYPYGRDRGNNRPTGRFSNAMVQSDLIARMLGRHEAPPTYRRVDNYVHPHGMNFAAGGSGVFKLPSGAPTLDKQVDHFRDLVQDGTITRRNLRNSIALVAVSGNDYARLANVNDTSKMIKFVDEVTSEIAKQVHRLKNNGARKILVNNLHPVGCTPWVTRPGNYSGCSSTGNMGAYLHGSNLQQKLSHLDYVHHVDLNTAFSNIVNPDQGSKHKVSSQFEHKMQPCCESLDPNGFCGQKGHDGKDLFSVCNDPEKYFYWDDVHPTEAGWKAVMQQLEGPIKKFLRIN*	MAAKLSLLLPVTCFILFVLHAVHVEARPDPAAFGDSDNGFYTLFVFGDSFADTGNLPKRRLSEQSREWYYPYGRDRGNNRPTGRFSNAMVQSDLIARMLGRHEAPPTYRRVDNYVHPHGMNFAAGGSGVFKLPSGAPTLDKQVDHFRDLVQDGTITRRNLRNSIALVAVSGNDYARLANVNDTSKMIKFVDEVTSEIAKQVHRLKNNGARKILVNNLHPVGCTPWVTRPGNYSGCSSTGNMGAYLHGSNLQQKLSHLDYVHHVDLNTAFSNIVNPDQGSKHKVSSQFEHKMQPCCESLDPNGFCGQKGHDGKDLFSVCNDPEKYFYWDDVHPTEAGWKAVMQQLEGPIKKFLRIN*
BIND.CM020524.1G10524.1	Eukaryota	2185	61.37	1341	69.72	447	CM020524.1	34532216	34535535	-	rna-gnl|WGS:POTR|OsKitaake04g287800.1	Eukaryota	2140	61.54	1341	69.72	447	3271	1338	447	identical	same	MKLPLLRPLWPMLSPAAGSPDSPPEPSKPSLPAAWLLLHALFCATSMAVGFRFSRLIVYLLFLPTPINPTAHLVSLVSPPVMLAAANATTTITTTTTTTTTTVTTTTVAAEVGAHPQHHHHGPVFVGRHPIRVRPWPHPDPNELLKAHHILAAVQNAQRSSRRRGAGPPRPVIAVTPTTTSALQVPSLTSMAHTLRLVDGPLTWIVVEPEHHTDAVAAVLSRSNLNFLHITGPDSSTSRLRMHALREIRKRKMDGVVVFADENSILRTELFDEAQKVKSVGAVPVGVLGEDEGTSETFLQAPSCDAEGKLVGYHVSEETMLPANRGDMLLSSRLEWAGFVVNAQALWEGGGAASRPEWVSDIDAIDDGAAASPLSLVTDAARVEPLASCGQAALAWSHRSDALHEVKFPHEWKIDPPLVTIASRQQDAKPETPLKRTTLLNTEGQH*	MKLPLLRPLWPMLSPAAGSPDSPPEPSKPSLPAAWLLLHALFCATSMAVGFRFSRLIVYLLFLPTPINPTAHLVSLVSPPVMLAAANATTTITTTTTTTTTTVTTTTVAAEVGAHPQHHHHGPVFVGRHPIRVRPWPHPDPNELLKAHHILAAVQNAQRSSRRRGAGPPRPVIAVTPTTTSALQVPSLTSMAHTLRLVDGPLTWIVVEPEHHTDAVAAVLSRSNLNFLHITGPDSSTSRLRMHALREIRKRKMDGVVVFADENSILRTELFDEAQKVKSVGAVPVGVLGEDEGTSETFLQAPSCDAEGKLVGYHVSEETMLPANRGDMLLSSRLEWAGFVVNAQALWEGGGAASRPEWVSDIDAIDDGAAASPLSLVTDAARVEPLASCGQAALAWSHRSDALHEVKFPHEWKIDPPLVTIASRQQDAKPETPLKRTTLLNTEGQH*
BIND.CM020524.1G10524.2	Eukaryota	3057	55.74	1236	71.28	412	CM020524.1	34532216	34535535	-	rna-gnl|WGS:POTR|OsKitaake04g287800.1	Eukaryota	2140	61.54	1341	69.72	447	3271	1230	411	homologous	same	MKLPLLRPLWPMLSPAAGSPDSPPEPSKPSLPAAWLLLHALFCATSMAVGFRFSRLIVYLLFLPTPINPTAHLVSLVSPPVMLAAANATTTITTTTTTTTTTVTTTTVAAEVGAHPQHHHHGPVFVGRHPIRVRPWPHPDPNELLKAHHILAAVQNAQRSSRRRGAGPPRPVIAVTPTTTSALQVPSLTSMAHTLRLVDGPLTWIVVEPEHHTDAVAAVLSRSNLNFLHITGPDSSTSRLRMHALREIRKRKMDGVVVFADENSILRTELFDEAQKVKSVGAVPVGVLGEDEGTSETFLQAPSCDAEGKLVGYHVSEETMLPANRGDMLLSSRLEWAGFVVNAQALWEGGGAASRPEWVSDIDAIDDGAAASPLSLVTDAARVEPLASCGQAALAWSHRSDALHEVKFPHE*	MKLPLLRPLWPMLSPAAGSPDSPPEPSKPSLPAAWLLLHALFCATSMAVGFRFSRLIVYLLFLPTPINPTAHLVSLVSPPVMLAAANATTTITTTTTTTTTTVTTTTVAAEVGAHPQHHHHGPVFVGRHPIRVRPWPHPDPNELLKAHHILAAVQNAQRSSRRRGAGPPRPVIAVTPTTTSALQVPSLTSMAHTLRLVDGPLTWIVVEPEHHTDAVAAVLSRSNLNFLHITGPDSSTSRLRMHALREIRKRKMDGVVVFADENSILRTELFDEAQKVKSVGAVPVGVLGEDEGTSETFLQAPSCDAEGKLVGYHVSEETMLPANRGDMLLSSRLEWAGFVVNAQALWEGGGAASRPEWVSDIDAIDDGAAASPLSLVTDAARVEPLASCGQAALAWSHRSDALHEVKFPHEWKIDPPLVTIASRQQDAKPETPLKRTTLLNTEGQH*
BIND.CM020524.1G10525.1	cellular organisms	3090	58.87	1002	52.2	334	CM020524.1	34540724	34545145	+	rna-gnl|WGS:POTR|OsKitaake04g288000.1	cellular organisms	2586	49.5	882	54.08	294	3407	821	282	homologous	same	MEMTRSLTLVPLPATLRPASAACRRRRRRRGLPFGALFSPSPPSNQQQQEMHIRALQPRQDWVGEWVRSNDTLVRGLPILGGGASLLAVLLNRAVSGIAAVADASSSQSRADILTLALSVTDILAGLVWLSIRPKSISPVVPRGVECKRVGTGVLDSALRELLWTWDSLTTATCCKSLVVVYGGNCVLQIGVAAGSPEDGNAVMVDAQKFMQGSLYRSAMESKKQSYLANLALYPGRTELPFLPANTQALILQPIGDKGIAVIGGDTIRGFTNLDQHTISTVCVCIGAFEVLTVRSCIICIAATLLLLRAQKTECNEKPVGCRLHTCTVLNSV*	MEMTRSLTLVPLPATLRPASAACRRRRRRRGLPFGALFSPSPPSNQQQQEMHIRALQPRQDWVGEWVRSNDTLVRGLPILGGGASLLAVLLNRAVSGIAAVADASSSQSRADILTLALSVTDILAGLVWLSIRPKSISPVVPRGVECKRVGTGVLDSALRELLWTWDSLTTATCCKSLVVVYGGNCVLQIGVAAGSPEDGNAVMVDAQKFMQGSLYRSAMESKKQSYLANLALYPGRTELPFLPANTQALILQPIGDKGIAVIGGDTIRGFTNLDQAWIAMIADKLDATLSKS*
BIND.CM020524.1G10525.2	cellular organisms	3011	59.35	846	54.49	282	CM020524.1	34540724	34545145	+	rna-gnl|WGS:POTR|OsKitaake04g288000.1	cellular organisms	2586	49.5	882	54.08	294	3407	821	276	homologous	same	MEMTRSLTLVPLPATLRPASAACRRRRRRRGLPFGALFSPSPPSNQQQQEMHIRALQPRQDWVGEWVRSNDTLVRGLPILGGGASLLAVLLNRAVSGIAAVADASSSQSRADILTLALSVTDILAGLVWLSIRPKSISPVVPRGVECKRVGTGVLDSALRELLWTWDSLTTATCCKSLVVVYGGNCVLQIGVAAGSPEDGNAVMVDAQKFMQGSLYRSAMESKKQSYLANLALYPGRTELPFLPANTQALILQPIGDKGIAVIGGDTIRGFTNLDQLHYCF*	MEMTRSLTLVPLPATLRPASAACRRRRRRRGLPFGALFSPSPPSNQQQQEMHIRALQPRQDWVGEWVRSNDTLVRGLPILGGGASLLAVLLNRAVSGIAAVADASSSQSRADILTLALSVTDILAGLVWLSIRPKSISPVVPRGVECKRVGTGVLDSALRELLWTWDSLTTATCCKSLVVVYGGNCVLQIGVAAGSPEDGNAVMVDAQKFMQGSLYRSAMESKKQSYLANLALYPGRTELPFLPANTQALILQPIGDKGIAVIGGDTIRGFTNLDQAWIAMIADKLDATLSKS*
BIND.CM020524.1G10525.3	cellular organisms	2846	60.68	882	54.08	294	CM020524.1	34540724	34545145	+	rna-gnl|WGS:POTR|OsKitaake04g288000.1	cellular organisms	2586	49.5	882	54.08	294	3407	874	294	identical	same	MEMTRSLTLVPLPATLRPASAACRRRRRRRGLPFGALFSPSPPSNQQQQEMHIRALQPRQDWVGEWVRSNDTLVRGLPILGGGASLLAVLLNRAVSGIAAVADASSSQSRADILTLALSVTDILAGLVWLSIRPKSISPVVPRGVECKRVGTGVLDSALRELLWTWDSLTTATCCKSLVVVYGGNCVLQIGVAAGSPEDGNAVMVDAQKFMQGSLYRSAMESKKQSYLANLALYPGRTELPFLPANTQALILQPIGDKGIAVIGGDTIRGFTNLDQAWIAMIADKLDATLSKS*	MEMTRSLTLVPLPATLRPASAACRRRRRRRGLPFGALFSPSPPSNQQQQEMHIRALQPRQDWVGEWVRSNDTLVRGLPILGGGASLLAVLLNRAVSGIAAVADASSSQSRADILTLALSVTDILAGLVWLSIRPKSISPVVPRGVECKRVGTGVLDSALRELLWTWDSLTTATCCKSLVVVYGGNCVLQIGVAAGSPEDGNAVMVDAQKFMQGSLYRSAMESKKQSYLANLALYPGRTELPFLPANTQALILQPIGDKGIAVIGGDTIRGFTNLDQAWIAMIADKLDATLSKS*
BIND.CM020524.1G10525.5	cellular organisms	3116	58.02	879	54.04	293	CM020524.1	34540724	34545145	+	rna-gnl|WGS:POTR|OsKitaake04g288000.1	cellular organisms	2586	49.5	882	54.08	294	3407	871	294	homologous	same	MEMTRSLTLVPLPATLRPASAACRRRRRRRGLPFGALFSPSPPSNQQQEMHIRALQPRQDWVGEWVRSNDTLVRGLPILGGGASLLAVLLNRAVSGIAAVADASSSQSRADILTLALSVTDILAGLVWLSIRPKSISPVVPRGVECKRVGTGVLDSALRELLWTWDSLTTATCCKSLVVVYGGNCVLQIGVAAGSPEDGNAVMVDAQKFMQGSLYRSAMESKKQSYLANLALYPGRTELPFLPANTQALILQPIGDKGIAVIGGDTIRGFTNLDQAWIAMIADKLDATLSKS*	MEMTRSLTLVPLPATLRPASAACRRRRRRRGLPFGALFSPSPPSNQQQQEMHIRALQPRQDWVGEWVRSNDTLVRGLPILGGGASLLAVLLNRAVSGIAAVADASSSQSRADILTLALSVTDILAGLVWLSIRPKSISPVVPRGVECKRVGTGVLDSALRELLWTWDSLTTATCCKSLVVVYGGNCVLQIGVAAGSPEDGNAVMVDAQKFMQGSLYRSAMESKKQSYLANLALYPGRTELPFLPANTQALILQPIGDKGIAVIGGDTIRGFTNLDQAWIAMIADKLDATLSKS*
BIND.CM020524.1G10526.1	cellular organisms	1554	72.84	1554	72.84	518	CM020524.1	34540335	34542656	-	rna-gnl|WGS:POTR|OsKitaake04g287900.1	cellular organisms	2620	57.86	1410	72.62	470	2008	1361	447	homologous	same	MSGITGGAGRRRQRSRDDDRRPRARCRTAGGHSPSLWMTRHERSSPPTPPPFLTTAAMAPPTATPHVLLVPFPAQGHALPLYDLAALLAARGLRLTVVTTPGNAAQLAPLLAAHPDSVRPLVLPFPSHPSLPAGLENTMNCPPVYIAVFIHALAALHRPILAWARSQPAHPVVAVVSDFFCGWMQPLAAEIGVPRVVFTPSGVLGTAVPHSLFRRLVKRPVGCDDGFPVAFPAIPGEPAFEWREISMLYKAYIEGLVEEQVGESLKQNCLWNLEGWGFVSNTFRALEGRYLDAPLEDLGFKRVWAVGPVAPDTDAAGERGGEAAVAAGDLSAWLDAFPEGSVVYVCFGSQAVLTPAMAAALAEALERSAVPFVWVVSGDGVVPEGFEARAAAAARGMVVRGWAPQVAALRHAAVGWFMTHCGWNSVLEAVAAGVPMLAWPMAADQFVNARLLVEDAGVALRACAGGAGVAPDAGELAAVLADAVGEKGSGARARAKELAADAAIAVRSEALTARVNG*	MAPPTATPHVLLVPFPAQGHALPLYDLAALLAARGLRLTVVTTPGNAAQLAPLLAAHPDSVRPLVLPFPSHPSLPAGLENTMNCPPVYIAVFIHALAALHRPILAWARSQPAHPVVAVVSDFFCGWMQPLAAEIGVPRVVFTPSGVLGTAVPHSLFRRLVKRPVGCDDGFPVAFPAIPGEPAFEWREISMLYKAYIEGLVEEQVGESLKQNCLWNLEGWGFVSNTFRALEGRYLDAPLEDLGFKRVWAVGPVAPDTDAAGERGGEAAVAAGDLSAWLDAFPEGSVVYVCFGSQAVLTPAMAAALAEALERSAVPFVWVVSGDGVVPEGFEARAAAAARGMVVRGWAPQVAALRHAAVGWFMTHCGWNSVLEAVAAGVPMLAWPMAADQFVNARLLVEDAGVALRACAGGAGVAPDAGELAAVLADAVGEKGSGARARAKELAADAAIAVRSGGSSYEDLERFVQEIQKL*
BIND.CM020524.1G10527.1	Eukaryota	1512	46.56	1512	46.56	504	CM020524.1	34545408	34549036	-	rna-gnl|WGS:POTR|OsKitaake04g288100.1	Eukaryota	2453	43.42	1392	43.89	464	3043	1203	405	homologous	same	MLGSSLQIRLSFWVVRSDQVHGVIDDLTITSKEKGFVLFFSGGFLRAATSRPPPPPPTRTSGRRNPRSPCFLLPSPALPCLFPRGRLMGKRLAGAEKEVLVEIVRFTQKNGLKGAEGGWKDFLARNDKKFGASVSDPKKRSKDVLLAFLLTFSKDFQKYFGKLIRRLNERSAFEQFLKEFPDKISPQLKLVQLTAEHPEYRKNYNFPSYKEGWKVLREGKITNFMKSTMLAIDCEMVLCHDGTEALVRVCVVNSNLEVKLDELVNPLKAVADYRTSITGLSKKDLKGVTCSLVDVQKSLKKLLSKGKILIGHSLSKDLHALKFDYSRVIDTAYIFKYANLPTTASASLNSLCKSVLGYAVREEGEPHNCLKDAEAAMNLVLAKLKHGFNDPIEIARDSVPESDMMKLLAHKIPVYLPCQELLKLFSGNPSIDEKIDSRVRGDYYSTCISFGDRDEVEKAFDELDGQEAKDSSGRLQKNVLLKRDNGDVASFYRDWMNEAGEGC*	MGKRLAGAEKEVLVEIVRFTQKNGLKGAEGGWKDFLARNDKKFGASVSDPKKRSKDVLLAFLLTFSKDFQKYFGKLIRRLNERSAFEQFLKEFPDKISPQLKLVQLTAEHPEYRKNYNFPSYKEGWKVLREGKITNFMKSTMLAIDCEMVLCHDGTEALVRVCVVNSNLEVKLDELVNPLKAVADYRTSITGLSKKDLKGVTCSLVDVQKSLKKLLSKGKILIGHSLSKDLHALKFDYSRVIDTAYIFKYANLPTTASASLNSLCKSVLGYAVREEGEPHNCLKDAEAAMNLVLAKLKHGFNDPIEIARDSVPESDMMKLLAHKIPVYLPCQELLKLFSGNPSIDEKIDSRVRGDYYSTCISFGDRDEVEKAFDELDGQEAKDSSGRLQKNVLLKRDNGDVASFYVRKMAYGAQLNKSELSNKRPPPTEHVEPTKEDNDGDKQKKRKTGKKHEKKKAKISVAE*
BIND.CM020524.1G10532.1	cellular organisms	1290	67.75	1290	67.75	430	CM020524.1	34556750	34561304	+	rna-gnl|WGS:POTR|OsKitaake04g288200.1	cellular organisms	1679	61.47	1002	69.46	334	3180	995	333	homologous	same	MARWAIAIHGGAGVDPNLPEHRQEEAKRVLARCLQVGVDALRSGAAALDVVEAVVRELESDPFFNSGRGSALTRLGTVEMEASIMDGRGRRCGAVSGVSTVKNPVSLARLVMDKSPHSYLAFDGAEQFARDQGLEVVDNSYFITEDNVGMLKLAKEANSILFDYRIPLSGSETCGAQAVSSDNSHGNGMVMNGLPISIYAPETVGCAVVDSSGHTAAATSTGGLMNKMTGRIGDSPLIGSGTYACGACAVSCTGEGEAIIRSTLARDVAAVMEYRGAGLQEAVDYCVKKRLDEGFAGLIAVSSTGEVAYGFNCTGMFRGCATEDGFMEVGIWECNAKSRIDQPFSQAGRQIPVFQRLRGHQLALRGCGDRDRPALLCFDPVLRFAKRCVCCCVMSSRPRARIGIGPWPPSVQPATNRPLKNISSTFFVT*	MARWAIAIHGGAGVDPNLPEHRQEEAKRVLARCLQVGVDALRSGAAALDVVEAVVRELESDPFFNSGRGSALTRLGTVEMEASIMDGRGRRCGAVSGVSTVKNPVSLARLVMDKSPHSYLAFDGAEQFARDQGLEVVDNSYFITEDNVGMLKLAKEANSILFDYRIPLSGSETCGAQAVSSDNSHGNGMVMNGLPISIYAPETVGCAVVDSSGHTAAATSTGGLMNKMTGRIGDSPLIGSGTYACGACAVSCTGEGEAIIRSTLARDVAAVMEYRGAGLQEAVDYCVKKRLDEGFAGLIAVSSTGEVAYGFNCTGMFRGCATEDGFMEVGIWE*
BIND.CM020524.1G10534.1	cellular organisms	2377	54.02	1842	56.95	614	CM020524.1	34562114	34565204	+	rna-gnl|WGS:POTR|OsKitaake04g288300.2	cellular organisms	2596	52.12	1362	47.43	454	2880	1252	419	homologous	same	MAAPSQTTATTTHHRVLLPSHHHHRAVPPSLLRLPLRAARRGRLSAAAAAAAPAASTAAPSEPAAGAVPGKPTVLVAEKLGAAGLELLRGFANVDCSYGLSPEELRAKIPLCDALIVRSGTKVGRDVFEASGGRLRVVGRAGVGIDNVDLAAATEHGCLVVNAPTANTVAAAEHGIALLTAMSRNIAQADASLKAGKWQRNKYVGVSLVGKTIAILGFGKVGSEVARRAKGLGMHVIAHDPYASADRAHAIGVELVSMEDALTTADFISLHMPLTPATNKMLNDETFAKMKKGVRIINVARGGVIDEDALVRALDSGIVAQAALDVFTKEPPAPDSKLVLHENVTVTPHLGASTVEAQEGVAIEIAEAVIGALKGELAASAVNAPMVPAEVLSELAPYVVLAEKLGRLAVQLVAGGGGIKSVKVTYASARAPDDLDTRLLRAMITKGLIEPISSVFVNLVNADFTAKQRGVRITEERILLDGSPETPIDYIQVHIAHVESKFPSAISESGEITVEGKVKDGIPHLTKVGSFQVDVSLEGSLILCRQVDQPGMIGAVGSVLGEENVNVSFMSVGRIAPRKHAVMAIGVDEEPKKSTLTKIGEIPAIEEFVFLKL*	MKHLPCNLRMASSEEGQHTFSIMMSSHVLNNVSCIGKWQRNKYVGVSLVGKTIAILGFGKVGSEVARRAKGLGMHVIAHDPYASADRAHAIGVELVSMEDALTTADFISLHMPLTPATNKMLNDETFAKMKKGVRIINVARGGVIDEDALVRALDSGIVAQAALDVFTKEPPAPDSKLVLHENVTVTPHLGASTVEAQEGVAIEIAEAVIGALKGELAASAVNAPMVPAEVLSELAPYVVLAEKLGRLAVQLVAGGGGIKSVKVTYASARAPDDLDTRLLRAMITKGLIEPISSVFVNLVNADFTAKQRGVRITEERILLDGSPETPIDYIQVHIAHVESKFPSAISESGEITVEGKVKDGIPHLTKVGSFQVDVSLEGSLILCRQVDQPGMIGAVGSVLGEENVNVSFMSVGRIAPRKHAVMAIGVDEEPKKSTLTKIGEIPAIEEFVFLKL*
BIND.CM020524.1G10534.1	cellular organisms	2377	54.02	1842	56.95	614	CM020524.1	34562114	34565204	+	rna-gnl|WGS:POTR|OsKitaake04g288300.1	cellular organisms	2250	54.89	1842	56.95	614	2963	1837	549	identical	same	MAAPSQTTATTTHHRVLLPSHHHHRAVPPSLLRLPLRAARRGRLSAAAAAAAPAASTAAPSEPAAGAVPGKPTVLVAEKLGAAGLELLRGFANVDCSYGLSPEELRAKIPLCDALIVRSGTKVGRDVFEASGGRLRVVGRAGVGIDNVDLAAATEHGCLVVNAPTANTVAAAEHGIALLTAMSRNIAQADASLKAGKWQRNKYVGVSLVGKTIAILGFGKVGSEVARRAKGLGMHVIAHDPYASADRAHAIGVELVSMEDALTTADFISLHMPLTPATNKMLNDETFAKMKKGVRIINVARGGVIDEDALVRALDSGIVAQAALDVFTKEPPAPDSKLVLHENVTVTPHLGASTVEAQEGVAIEIAEAVIGALKGELAASAVNAPMVPAEVLSELAPYVVLAEKLGRLAVQLVAGGGGIKSVKVTYASARAPDDLDTRLLRAMITKGLIEPISSVFVNLVNADFTAKQRGVRITEERILLDGSPETPIDYIQVHIAHVESKFPSAISESGEITVEGKVKDGIPHLTKVGSFQVDVSLEGSLILCRQVDQPGMIGAVGSVLGEENVNVSFMSVGRIAPRKHAVMAIGVDEEPKKSTLTKIGEIPAIEEFVFLKL*	MAAPSQTTATTTHHRVLLPSHHHHRAVPPSLLRLPLRAARRGRLSAAAAAAAPAASTAAPSEPAAGAVPGKPTVLVAEKLGAAGLELLRGFANVDCSYGLSPEELRAKIPLCDALIVRSGTKVGRDVFEASGGRLRVVGRAGVGIDNVDLAAATEHGCLVVNAPTANTVAAAEHGIALLTAMSRNIAQADASLKAGKWQRNKYVGVSLVGKTIAILGFGKVGSEVARRAKGLGMHVIAHDPYASADRAHAIGVELVSMEDALTTADFISLHMPLTPATNKMLNDETFAKMKKGVRIINVARGGVIDEDALVRALDSGIVAQAALDVFTKEPPAPDSKLVLHENVTVTPHLGASTVEAQEGVAIEIAEAVIGALKGELAASAVNAPMVPAEVLSELAPYVVLAEKLGRLAVQLVAGGGGIKSVKVTYASARAPDDLDTRLLRAMITKGLIEPISSVFVNLVNADFTAKQRGVRITEERILLDGSPETPIDYIQVHIAHVESKFPSAISESGEITVEGKVKDGIPHLTKVGSFQVDVSLEGSLILCRQVDQPGMIGAVGSVLGEENVNVSFMSVGRIAPRKHAVMAIGVDEEPKKSTLTKIGEIPAIEEFVFLKL*
BIND.CM020524.1G10536.1	cellular organisms	3434	46.85	2490	46.43	830	CM020524.1	34564912	34574479	-	rna-gnl|WGS:POTR|OsKitaake04g288400.1	cellular organisms	2785	46.71	2490	46.43	830	8918	2470	830	identical	same	MPAPRLLRVLLLLVALACATSGVGCSDPRFPHLGRVRELHRGEGRPAAEQEAAARGLLALLLPSHSGSFDFRVISADQCGGKACFIVDNHPLFDGEGTPQVLLLGTSGVEISAGLHWYLKHYCAAHVSWDKTGGAQLSSVPRPGSLPRLPSGGILIQRPVGWSYYQNAVTSSYSFAWWDWERWEKEIDWMALQGINLPLAFTGQEAIWQKVFQRYNISKSDLDDFFGGPAFLAWSRMANMHGWGGPLPQSWLDDQLALQKKILSRMYAFGMFPVLPAFSGNIPAALRSKFPSAKVTHLGNWFTVDSNPRWCCTYLLDASDPLFVEIGKLFIEEQIREYGGTSHVYSCDTFDENTPPLSDPNYISSLGAATFRGMQSGDDDAIWLMQGWLFSYDPFWEPPQMKALLHSVPVGRMIVLDLYAEVKPIWINSDQFYGVPYIWCMLHNFAADFEMYGVLDMVASGPIDARLSANSTMVGVGMSMEGIEQNPIVYDLMSEMAFHHRQVDLQVWVETYPTRRYGKSMVGLQDAWKILYQTLYNCTDGKNDKNRDVIVAFPDVEPFVIQTPGLYTSSSKTYSTKLSKNYIAVDASNDEYEHPHLWYDTDAVIRALELFLRYGDEVSDSNTFRYDLVDLTRQTLAKYANQVFVKIIESYKSNNVNQVSNLCQHFIDLVNDLDTLLASHEGFLLGPWLESAKGLARDKEQEMQYEWNARTQITMWFDNTKTKASLLRDYANKYWSGLLRDYYGPRAAIYFKYLILSMEKKEPFALEEWRREWISLTNNWQSDWKVFPTTATGDALNISRTLYKKYLHDADLIQPEGIIRLRNLKNTPW*	MPAPRLLRVLLLLVALACATSGVGCSDPRFPHLGRVRELHRGEGRPAAEQEAAARGLLALLLPSHSGSFDFRVISADQCGGKACFIVDNHPLFDGEGTPQVLLLGTSGVEISAGLHWYLKHYCAAHVSWDKTGGAQLSSVPRPGSLPRLPSGGILIQRPVGWSYYQNAVTSSYSFAWWDWERWEKEIDWMALQGINLPLAFTGQEAIWQKVFQRYNISKSDLDDFFGGPAFLAWSRMANMHGWGGPLPQSWLDDQLALQKKILSRMYAFGMFPVLPAFSGNIPAALRSKFPSAKVTHLGNWFTVDSNPRWCCTYLLDASDPLFVEIGKLFIEEQIREYGGTSHVYSCDTFDENTPPLSDPNYISSLGAATFRGMQSGDDDAIWLMQGWLFSYDPFWEPPQMKALLHSVPVGRMIVLDLYAEVKPIWINSDQFYGVPYIWCMLHNFAADFEMYGVLDMVASGPIDARLSANSTMVGVGMSMEGIEQNPIVYDLMSEMAFHHRQVDLQVWVETYPTRRYGKSMVGLQDAWKILYQTLYNCTDGKNDKNRDVIVAFPDVEPFVIQTPGLYTSSSKTYSTKLSKNYIAVDASNDEYEHPHLWYDTDAVIRALELFLRYGDEVSDSNTFRYDLVDLTRQTLAKYANQVFVKIIESYKSNNVNQVSNLCQHFIDLVNDLDTLLASHEGFLLGPWLESAKGLARDKEQEMQYEWNARTQITMWFDNTKTKASLLRDYANKYWSGLLRDYYGPRAAIYFKYLILSMEKKEPFALEEWRREWISLTNNWQSDWKVFPTTATGDALNISRTLYKKYLHDADLIQPEGIIRLRNLKNTPW*
BIND.CM020524.1G10536.2	cellular organisms	3426	46.85	1371	42.38	457	CM020524.1	34564912	34574479	-	rna-gnl|WGS:POTR|OsKitaake04g288400.1	cellular organisms	2785	46.71	2490	46.43	830	8918	1360	457	homologous	same	MQSGDDDAIWLMQGWLFSYDPFWEPPQMKALLHSVPVGRMIVLDLYAEVKPIWINSDQFYGVPYIWCMLHNFAADFEMYGVLDMVASGPIDARLSANSTMVGVGMSMEGIEQNPIVYDLMSEMAFHHRQVDLQVWVETYPTRRYGKSMVGLQDAWKILYQTLYNCTDGKNDKNRDVIVAFPDVEPFVIQTPGLYTSSSKTYSTKLSKNYIAVDASNDEYEHPHLWYDTDAVIRALELFLRYGDEVSDSNTFRYDLVDLTRQTLAKYANQVFVKIIESYKSNNVNQVSNLCQHFIDLVNDLDTLLASHEGFLLGPWLESAKGLARDKEQEMQYEWNARTQITMWFDNTKTKASLLRDYANKYWSGLLRDYYGPRAAIYFKYLILSMEKKEPFALEEWRREWISLTNNWQSDWKVFPTTATGDALNISRTLYKKYLHDADLIQPEGIIRLRNLKNTPW*	MPAPRLLRVLLLLVALACATSGVGCSDPRFPHLGRVRELHRGEGRPAAEQEAAARGLLALLLPSHSGSFDFRVISADQCGGKACFIVDNHPLFDGEGTPQVLLLGTSGVEISAGLHWYLKHYCAAHVSWDKTGGAQLSSVPRPGSLPRLPSGGILIQRPVGWSYYQNAVTSSYSFAWWDWERWEKEIDWMALQGINLPLAFTGQEAIWQKVFQRYNISKSDLDDFFGGPAFLAWSRMANMHGWGGPLPQSWLDDQLALQKKILSRMYAFGMFPVLPAFSGNIPAALRSKFPSAKVTHLGNWFTVDSNPRWCCTYLLDASDPLFVEIGKLFIEEQIREYGGTSHVYSCDTFDENTPPLSDPNYISSLGAATFRGMQSGDDDAIWLMQGWLFSYDPFWEPPQMKALLHSVPVGRMIVLDLYAEVKPIWINSDQFYGVPYIWCMLHNFAADFEMYGVLDMVASGPIDARLSANSTMVGVGMSMEGIEQNPIVYDLMSEMAFHHRQVDLQVWVETYPTRRYGKSMVGLQDAWKILYQTLYNCTDGKNDKNRDVIVAFPDVEPFVIQTPGLYTSSSKTYSTKLSKNYIAVDASNDEYEHPHLWYDTDAVIRALELFLRYGDEVSDSNTFRYDLVDLTRQTLAKYANQVFVKIIESYKSNNVNQVSNLCQHFIDLVNDLDTLLASHEGFLLGPWLESAKGLARDKEQEMQYEWNARTQITMWFDNTKTKASLLRDYANKYWSGLLRDYYGPRAAIYFKYLILSMEKKEPFALEEWRREWISLTNNWQSDWKVFPTTATGDALNISRTLYKKYLHDADLIQPEGIIRLRNLKNTPW*
BIND.CM020524.1G10536.4	cellular organisms	3404	46.8	1254	42.11	418	CM020524.1	34564912	34574479	-	rna-gnl|WGS:POTR|OsKitaake04g288400.1	cellular organisms	2785	46.71	2490	46.43	830	8918	1245	418	homologous	same	MIVLDLYAEVKPIWINSDQFYGVPYIWCMLHNFAADFEMYGVLDMVASGPIDARLSANSTMVGVGMSMEGIEQNPIVYDLMSEMAFHHRQVDLQVWVETYPTRRYGKSMVGLQDAWKILYQTLYNCTDGKNDKNRDVIVAFPDVEPFVIQTPGLYTSSSKTYSTKLSKNYIAVDASNDEYEHPHLWYDTDAVIRALELFLRYGDEVSDSNTFRYDLVDLTRQTLAKYANQVFVKIIESYKSNNVNQVSNLCQHFIDLVNDLDTLLASHEGFLLGPWLESAKGLARDKEQEMQYEWNARTQITMWFDNTKTKASLLRDYANKYWSGLLRDYYGPRAAIYFKYLILSMEKKEPFALEEWRREWISLTNNWQSDWKVFPTTATGDALNISRTLYKKYLHDADLIQPEGIIRLRNLKNTPW*	MPAPRLLRVLLLLVALACATSGVGCSDPRFPHLGRVRELHRGEGRPAAEQEAAARGLLALLLPSHSGSFDFRVISADQCGGKACFIVDNHPLFDGEGTPQVLLLGTSGVEISAGLHWYLKHYCAAHVSWDKTGGAQLSSVPRPGSLPRLPSGGILIQRPVGWSYYQNAVTSSYSFAWWDWERWEKEIDWMALQGINLPLAFTGQEAIWQKVFQRYNISKSDLDDFFGGPAFLAWSRMANMHGWGGPLPQSWLDDQLALQKKILSRMYAFGMFPVLPAFSGNIPAALRSKFPSAKVTHLGNWFTVDSNPRWCCTYLLDASDPLFVEIGKLFIEEQIREYGGTSHVYSCDTFDENTPPLSDPNYISSLGAATFRGMQSGDDDAIWLMQGWLFSYDPFWEPPQMKALLHSVPVGRMIVLDLYAEVKPIWINSDQFYGVPYIWCMLHNFAADFEMYGVLDMVASGPIDARLSANSTMVGVGMSMEGIEQNPIVYDLMSEMAFHHRQVDLQVWVETYPTRRYGKSMVGLQDAWKILYQTLYNCTDGKNDKNRDVIVAFPDVEPFVIQTPGLYTSSSKTYSTKLSKNYIAVDASNDEYEHPHLWYDTDAVIRALELFLRYGDEVSDSNTFRYDLVDLTRQTLAKYANQVFVKIIESYKSNNVNQVSNLCQHFIDLVNDLDTLLASHEGFLLGPWLESAKGLARDKEQEMQYEWNARTQITMWFDNTKTKASLLRDYANKYWSGLLRDYYGPRAAIYFKYLILSMEKKEPFALEEWRREWISLTNNWQSDWKVFPTTATGDALNISRTLYKKYLHDADLIQPEGIIRLRNLKNTPW*
BIND.CM020524.1G10536.5.orf1	cellular organisms	3446	46.89	1878	47.02	626	CM020524.1	34564912	34574479	-	rna-gnl|WGS:POTR|OsKitaake04g288400.1	cellular organisms	2785	46.71	2490	46.43	830	8918	1857	625	homologous	same	MPAPRLLRVLLLLVALACATSGVGCSDPRFPHLGRVRELHRGEGRPAAEQEAAARGLLALLLPSHSGSFDFRVISADQCGGKACFIVDNHPLFDGEGTPQVLLLGTSGVEISAGLHWYLKHYCAAHVSWDKTGGAQLSSVPRPGSLPRLPSGGILIQRPVGWSYYQNAVTSSYSFAWWDWERWEKEIDWMALQGINLPLAFTGQEAIWQKVFQRYNISKSDLDDFFGGPAFLAWSRMANMHGWGGPLPQSWLDDQLALQKKILSRMYAFGMFPVLPAFSGNIPAALRSKFPSAKVTHLGNWFTVDSNPRWCCTYLLDASDPLFVEIGKLFIEEQIREYGGTSHVYSCDTFDENTPPLSDPNYISSLGAATFRGMQSGDDDAIWLMQGWLFSYDPFWEPPQMKALLHSVPVGRMIVLDLYAEVKPIWINSDQFYGVPYIWCMLHNFAADFEMYGVLDMVASGPIDARLSANSTMVGVGMSMEGIEQNPIVYDLMSEMAFHHRQVDLQVWVETYPTRRYGKSMVGLQDAWKILYQTLYNCTDGKNDKNRDVIVAFPDVEPFVIQTPGLYTSSSKTYSTKLSKNYIAVDASNDEYEHPHLWYDTDAVIRALELFLRYGDEVSDSNTFR*	MPAPRLLRVLLLLVALACATSGVGCSDPRFPHLGRVRELHRGEGRPAAEQEAAARGLLALLLPSHSGSFDFRVISADQCGGKACFIVDNHPLFDGEGTPQVLLLGTSGVEISAGLHWYLKHYCAAHVSWDKTGGAQLSSVPRPGSLPRLPSGGILIQRPVGWSYYQNAVTSSYSFAWWDWERWEKEIDWMALQGINLPLAFTGQEAIWQKVFQRYNISKSDLDDFFGGPAFLAWSRMANMHGWGGPLPQSWLDDQLALQKKILSRMYAFGMFPVLPAFSGNIPAALRSKFPSAKVTHLGNWFTVDSNPRWCCTYLLDASDPLFVEIGKLFIEEQIREYGGTSHVYSCDTFDENTPPLSDPNYISSLGAATFRGMQSGDDDAIWLMQGWLFSYDPFWEPPQMKALLHSVPVGRMIVLDLYAEVKPIWINSDQFYGVPYIWCMLHNFAADFEMYGVLDMVASGPIDARLSANSTMVGVGMSMEGIEQNPIVYDLMSEMAFHHRQVDLQVWVETYPTRRYGKSMVGLQDAWKILYQTLYNCTDGKNDKNRDVIVAFPDVEPFVIQTPGLYTSSSKTYSTKLSKNYIAVDASNDEYEHPHLWYDTDAVIRALELFLRYGDEVSDSNTFRYDLVDLTRQTLAKYANQVFVKIIESYKSNNVNQVSNLCQHFIDLVNDLDTLLASHEGFLLGPWLESAKGLARDKEQEMQYEWNARTQITMWFDNTKTKASLLRDYANKYWSGLLRDYYGPRAAIYFKYLILSMEKKEPFALEEWRREWISLTNNWQSDWKVFPTTATGDALNISRTLYKKYLHDADLIQPEGIIRLRNLKNTPW*
BIND.CM020524.1G10536.5.orf2	cellular organisms	3446	46.89	384	45.31	128	CM020524.1	34564912	34574479	-	rna-gnl|WGS:POTR|OsKitaake04g288400.1	cellular organisms	2785	46.71	2490	46.43	830	8918	381	128	homologous	same	MQYEWNARTQITMWFDNTKTKASLLRDYANKYWSGLLRDYYGPRAAIYFKYLILSMEKKEPFALEEWRREWISLTNNWQSDWKVFPTTATGDALNISRTLYKKYLHDADLIQPEGIIRLRNLKNTPW*	MPAPRLLRVLLLLVALACATSGVGCSDPRFPHLGRVRELHRGEGRPAAEQEAAARGLLALLLPSHSGSFDFRVISADQCGGKACFIVDNHPLFDGEGTPQVLLLGTSGVEISAGLHWYLKHYCAAHVSWDKTGGAQLSSVPRPGSLPRLPSGGILIQRPVGWSYYQNAVTSSYSFAWWDWERWEKEIDWMALQGINLPLAFTGQEAIWQKVFQRYNISKSDLDDFFGGPAFLAWSRMANMHGWGGPLPQSWLDDQLALQKKILSRMYAFGMFPVLPAFSGNIPAALRSKFPSAKVTHLGNWFTVDSNPRWCCTYLLDASDPLFVEIGKLFIEEQIREYGGTSHVYSCDTFDENTPPLSDPNYISSLGAATFRGMQSGDDDAIWLMQGWLFSYDPFWEPPQMKALLHSVPVGRMIVLDLYAEVKPIWINSDQFYGVPYIWCMLHNFAADFEMYGVLDMVASGPIDARLSANSTMVGVGMSMEGIEQNPIVYDLMSEMAFHHRQVDLQVWVETYPTRRYGKSMVGLQDAWKILYQTLYNCTDGKNDKNRDVIVAFPDVEPFVIQTPGLYTSSSKTYSTKLSKNYIAVDASNDEYEHPHLWYDTDAVIRALELFLRYGDEVSDSNTFRYDLVDLTRQTLAKYANQVFVKIIESYKSNNVNQVSNLCQHFIDLVNDLDTLLASHEGFLLGPWLESAKGLARDKEQEMQYEWNARTQITMWFDNTKTKASLLRDYANKYWSGLLRDYYGPRAAIYFKYLILSMEKKEPFALEEWRREWISLTNNWQSDWKVFPTTATGDALNISRTLYKKYLHDADLIQPEGIIRLRNLKNTPW*
BIND.CM020524.1G10537.1	Eukaryota	1375	57.09	960	64.79	320	CM020524.1	34574798	34576579	-	rna-gnl|WGS:POTR|OsKitaake04g288500.1	Eukaryota	1381	56.84	960	64.79	320	1773	957	320	identical	same	MAYSRQIFVCSAMAALLFSAVVSAQLSTDFYDETCPDALDIIESAVRDAVSKESRMGASLLRLHFHDCFVNGCDGSVLLDDTAAITGEKNAKPNKNSLRGFEVVDDIKSQLEDACEQVVSCADILAVAARDSVVALGGPTWDVELGRRDGTTASLDAANNDLPPPTSDLADLIKSFSDKGLTASDMIALSGAHTIGQARCTNFRGRLYNETNLDATLATSLKPSCPNPTGGDDNTAPLDPATSYVFDNFYYRNLLRNKGLLHSDQQLFSGGSADAQTTAYATDMAGFFDDFRGAMVKMGGIGVVTGSGGQVRVNCRKVN*	MAYSRQIFVCSAMAALLFSAVVSAQLSTDFYDETCPDALDIIESAVRDAVSKESRMGASLLRLHFHDCFVNGCDGSVLLDDTAAITGEKNAKPNKNSLRGFEVVDDIKSQLEDACEQVVSCADILAVAARDSVVALGGPTWDVELGRRDGTTASLDAANNDLPPPTSDLADLIKSFSDKGLTASDMIALSGAHTIGQARCTNFRGRLYNETNLDATLATSLKPSCPNPTGGDDNTAPLDPATSYVFDNFYYRNLLRNKGLLHSDQQLFSGGSADAQTTAYATDMAGFFDDFRGAMVKMGGIGVVTGSGGQVRVNCRKVN*
BIND.CM020524.1G10539.1	Spermatophyta	1089	65.75	1089	65.75	363	CM020524.1	34579393	34581914	+	rna-gnl|WGS:POTR|OsKitaake04g288600.1	Spermatophyta	948	65.08	948	65.08	316	947	904	304	homologous	same	MTSPTSRRRVRTDRTATTSASAPARAASSAPHCRGPLRLRLLPDAAEATNVPSPQSHKGLRMTALAAPVALPGCPETCGNVTVPYPFGIGHGCFRDGFELACDETHPAAPPKLRFARNGVEVIDISLPSGTVRVATRMLGTDSSSSLPRQLNGSWPAGLPANGSLAVSTRHNRFVAMGCNLLANLVANDDDDYISVCAALCVVRSALPRDAAAASSCSGFGCCQTPVARGLPSYGVHLNDLTQRSVTVGSYGAAFIADGEWFAGEQRSLQLGFVADPRKLADSTAVPTVLEWSLDMDRDQDMFWYDTRVSQWTRCVSVHSAIDDAVDGNLYGRARCNCSKGYEGNPYLANGCQGMYRLQFSD*	MVVVVVGALLFHLVVTALAAPVALPGCPETCGNVTVPYPFGIGHGCFRDGFELACDETHPAAPPKLRFARNGVEVIDISLPSGTVRVATRMLGTDSSSSLPRQLNGSWPAGLPANGSLAVSTRHNRFVAMGCNLLANLVANDDDDYISVCAALCVVRSALPRDAAAASSCSGFGCCQTPVARGLPSYGVHLNDLTQRSVTVGSYGAAFIADGEWFAGEQRSLQLGFVADPRKLADSTAVPTVLEWSLDMDRDQDMFWYDTRVSQWTRCVSVHSAIDDAVDGNLYGRARCNCSKGYEGNPYLANGCQGMYRLQFSD*
BIND.CM020524.1G10540.1	Eukaryota	1425	63.02	1425	63.02	475	CM020524.1	34583393	34591564	+	rna-gnl|WGS:POTR|OsKitaake04g288800.2	Embryophyta	1692	50.59	1692	50.59	564	6447	861	350	homologous	same	MPWRVVGKTTKRRLNMTPTPSGTMPSTDWMAMVAGDGGGDTWPKGVARRRAAVAKRWATAARMVGGGSYTTAGGGSGNAAAAARAQLRPAGRAPFRPRRPRQAPPPVAAAWEGGRGRPCRAAAASSPVAGLPPPPPVCCPAPLPTAEPNCGGKGERKMVLTLVFQLLVTTTTLSAAAPTPIALPGCPESCGGIQVPYPFGIGDGCSYHGFNLTCDDEAHHHQTPPKLFMATDNGTVVQVLNISLPDGTVRVRSKLSQSSIAGSSSSSSNASSSRSDLPADGPFTVSSAYNWLVAFGCNIVADLTPYGNIADGSSCAATCIDGWQNFAGPSCSGIARCPAFVAEQGWFSANENAMLYNFTNWLPFTVESVPVVLEWWLDLIRDGAILPLRCNCSQGYEGNPYIRDGCRDIDECQQPDVYPCHGTCINMPGTYRCLAKKSVKSLPGLITIIARTDFEAQCHTDSWLSHHSSGARMA*	MRLPATIGAVVFQLLVTTTTLSAAAPTPIALPGCPESCGGIQVPYPFGIGDGCSYHGFNLTCDDEAHHHQTPPKLFMATDNGTVVQVLNISLPDGTVRVRSKLSQSSIAGSSSSSSNASSSRSDLPADGPFTVSSAYNWLVAFGCNIVADLTPYGNIADGSSCAATCIDGWQNFAGPSCSGIARCRTSVGRGVHSYTIQVTSLIDRNSMGASTSTTWAAAFVAEQGWFSANENAMLYNFTNWLPFTVESVPVVLEWWLDLIRDGAILPLSVGPNTTDFRCLSLHSSSYYNDLNYDRRRCNCSQGYEGNPYIRDGCRDIDECQQPDVYPCHGTCINMPGTYRCLAKKSVKSLPGLITIIAVSAGFGLLFSLLGVAKITNKIKQRRAKKLRRKFFKKNHGLLLQQLISSNKDIAERMKIFSLEELDQATNKFDQNRILGGGGHGTVYKERTSLASYFVSFIRDNRLSDILDSQIVNEVGAEDAKVVAKLAEACLRLKGEERPTMRQVETTLEDVQRSKVQLNHQIARVSNSNTLKNQTYEGSKCYEGTRQYSLEKEFIQSSEFPR*
BIND.CM020524.1G10541.1	Oryza	1569	65.39	489	71.17	163	CM020524.1	34582277	34583938	-	rna-gnl|WGS:POTR|OsKitaake04g288700.1	Spermatophyta	276	60.14	276	60.14	92	368				same	MTMQYKLANPIVGVVVVDSSWAKDGAAARTTVRVVAEQLQCAAAVLGDVRLMSLFLRARGVWVTRRRHCRLRARTFGSPLTLPPDPLGAVDERDRRRIGRERRRARAAMAGERGGGGRARRRLLVAPRRRPNPAAPAPCSASAAAPASPARPSRPVAASPTR*	MASDIQSPTLLLRRRVAAARECWDCTPCQYNASVDFYWSPLQVESNSDHPLRHRIADRIVCAASINKPAAHWTHADVFVFLLLPLVATPRH*
BIND.CM020524.1G10544.1	cellular organisms	1257	68.81	1257	68.81	419	CM020524.1	34600905	34602894	+	rna-gnl|WGS:POTR|OsKitaake04g288950.1	Streptophyta	1669	63.57	972	68.72	324	1555	940	176	homologous	same	MNERELRATRCDAAGDDDGGGNREERPPAISLLRARSLVGQGNHPQNRRATPPFPATDPSPLEDENLAARRGHCRRTNERCVPPGAPSPLQMGLLEVEDLLFAPRVDGGGGDDEGMAAPDYAIPPLSPTASSVVHRCARIAGVEVEQLLRRFEPEKGDQPLVYARSVVEYCSYIALCVETKRHDYLSDSEFHSLTYDMIIAWEAPDDETDAALHSVTITDLSPAPMHGRQLRVAYQGVLAPGCLQRGGGGQGLPILRRHPLRPVRGGLSGRGALDRRPRRLPRRELPRRRARRASLGELTLNAMGLNVAREAFDDTAAAAEHVVAAGLRDTAAIASSRAADLYGLQVLADGIQDDAGNVTRFVMLAREPIIPRTDRPFKTSIVFAHDREGTSVLFGAVGLRVSGHQPDQDREPATPLF*	MGLLEVEDLLFAPRVDGGGGDDEGMAAPDYAIPPLSPTASSVVHRCARIAGVEVEQLLRRFEPEKGDQPLVYARSVVEYCSYIALCVETKRHDYLSDSEFHSLTYDMIIAWEAPDDETDAALVLRFAKRISGDHHRSLPGAHARKAAARRLPGCPGSRVPTARRRRPRPTHSATPSPATSSRWPFRPWSSGSPTAPSSPSRTPAPSCPSSIPRGAHPQRHGPQRRPRGLRRHRGRRRARRRRGAPGHRRHRILPRRRPVRAPGARRRHTGRRRERDAVRDAGAGAHHPANGPALQDEHRVRARQGGDVGAVRCCRPPRFGTSA*
BIND.CM020524.1G10548.1	Oryza	923	55.36	531	58	177	CM020524.1	34606590	34609151	-	rna-gnl|WGS:POTR|OsKitaake04g289000.1	cellular organisms	4239	53.27	1986	52.82	662	2561				same	MVVEDHSNVPGAQPVVDQQPAHQPMINVEDIRAPPLPPPSAAARVKGKRPSATESGTSGSSSKSRTCSDSSDEALHRLADDSRVESMESLAEREEEKKVRGLEACMDMVEADGYPPGSELWYMAAQLFRDDACWHQFFLDDRHTAESRLRFIQVHCNWLRRGAAPSATAHRNQPVC*	MVGMRGAYGYNDNGNEGGVVVGGGEAEAEIAAMAVLHKVAAPPAQSTASKLKARVKETFFPDDPFRGFKGKPLTTKWVMAVQYLFPILDWVPSYSFSLFKSDLVAGLTIASLAIPQGISYAKLASLPPIIGLYSSFVPPMVYAVLGSSRDLAVGPVSIASLIMGSMLRQAVSPAAEPLLFLQLAFTSTFFAGLVQASLGILRLGFIIDFLSKATLVGFMAGAAIIVSLQQLKALLGIVHFTTEMGLVPVMASVIHHTKEWSWQTILMAVCFLVLLLTARHVSMKWPKLFWVSACAPLACVIVSTLLVFLFKAQKHGISIIGQLKCGLNRPSWDKLLFDPQYLGLTVKTGLVTGIISLTEGVAVGRTFASLKDYQVDGNKEMMAIGLMNIVGSCTSCYVTTGAFSRSAVNHNAGCKTAMSNVIMALTVMVTLLFLMPLFVYTPNVVLGAIIIAAVIGLIDLPAVYNIWKMDKMDFLVCLCAFAGVIFISVQQGLAIAVGISIFRVLLQITRPKMMIQGNIKGTDIYRNLHQYKDAQRVPGFLILTVEAPINFANTNYLNERIKRWIEEESSAGTKQSELHFVILDLSAVPAIDTSGISFLIDLKKSTEKHGLELILVNPTGEVMEKIQRANDAHGHFKSDSLYLTTGEAVASLSTFSKMTAP*
BIND.CM020524.1G10549.1	cellular organisms	3004	49.27	1986	52.82	662	CM020524.1	34609982	34616191	-	rna-gnl|WGS:POTR|OsKitaake04g289000.1	cellular organisms	4239	53.27	1986	52.82	662	5952	1973	662	identical	same	MVGMRGAYGYNDNGNEGGVVVGGGEAEAEIAAMAVLHKVAAPPAQSTASKLKARVKETFFPDDPFRGFKGKPLTTKWVMAVQYLFPILDWVPSYSFSLFKSDLVAGLTIASLAIPQGISYAKLASLPPIIGLYSSFVPPMVYAVLGSSRDLAVGPVSIASLIMGSMLRQAVSPAAEPLLFLQLAFTSTFFAGLVQASLGILRLGFIIDFLSKATLVGFMAGAAIIVSLQQLKALLGIVHFTTEMGLVPVMASVIHHTKEWSWQTILMAVCFLVLLLTARHVSMKWPKLFWVSACAPLACVIVSTLLVFLFKAQKHGISIIGQLKCGLNRPSWDKLLFDPQYLGLTVKTGLVTGIISLTEGVAVGRTFASLKDYQVDGNKEMMAIGLMNIVGSCTSCYVTTGAFSRSAVNHNAGCKTAMSNVIMALTVMVTLLFLMPLFVYTPNVVLGAIIIAAVIGLIDLPAVYNIWKMDKMDFLVCLCAFAGVIFISVQQGLAIAVGISIFRVLLQITRPKMMIQGNIKGTDIYRNLHQYKDAQRVPGFLILTVEAPINFANTNYLNERIKRWIEEESSAGTKQSELHFVILDLSAVPAIDTSGISFLIDLKKSTEKHGLELILVNPTGEVMEKIQRANDAHGHFKSDSLYLTTGEAVASLSTFSKMTAP*	MVGMRGAYGYNDNGNEGGVVVGGGEAEAEIAAMAVLHKVAAPPAQSTASKLKARVKETFFPDDPFRGFKGKPLTTKWVMAVQYLFPILDWVPSYSFSLFKSDLVAGLTIASLAIPQGISYAKLASLPPIIGLYSSFVPPMVYAVLGSSRDLAVGPVSIASLIMGSMLRQAVSPAAEPLLFLQLAFTSTFFAGLVQASLGILRLGFIIDFLSKATLVGFMAGAAIIVSLQQLKALLGIVHFTTEMGLVPVMASVIHHTKEWSWQTILMAVCFLVLLLTARHVSMKWPKLFWVSACAPLACVIVSTLLVFLFKAQKHGISIIGQLKCGLNRPSWDKLLFDPQYLGLTVKTGLVTGIISLTEGVAVGRTFASLKDYQVDGNKEMMAIGLMNIVGSCTSCYVTTGAFSRSAVNHNAGCKTAMSNVIMALTVMVTLLFLMPLFVYTPNVVLGAIIIAAVIGLIDLPAVYNIWKMDKMDFLVCLCAFAGVIFISVQQGLAIAVGISIFRVLLQITRPKMMIQGNIKGTDIYRNLHQYKDAQRVPGFLILTVEAPINFANTNYLNERIKRWIEEESSAGTKQSELHFVILDLSAVPAIDTSGISFLIDLKKSTEKHGLELILVNPTGEVMEKIQRANDAHGHFKSDSLYLTTGEAVASLSTFSKMTAP*
BIND.CM020524.1G10552.1	Streptophyta	1713	59.78	1713	59.78	571	CM020524.1	34621186	34627582	-	rna-gnl|WGS:POTR|OsKitaake04g289100.1	Eukaryota	2189	53.31	1542	56.81	514	4443	1309	423	homologous	same	MTELGAPHRETAQAPLCQFGRGLRVRSQALSVCGKIACQEETRDTDDVYRFGPLGSVSPTVFTQPMYIVQTPQGVGAPRPSGSGQEQPDPPSGKSGGGRTPHPRARRPRRCQATWAIPSASSLRAQYSRRAMAGWISSKLKAAETLLHQIDQQAAESLGKSPSASDLTALHASSSSSAADALLDAPTRRQPPVAPPPSLGLRLAARRPNLPPPPAPAPASPAPRRSASATAVLAAQDRAAGAAVGGVAEAKVGGDREEDKGGGSESGSGSDEDDSDGSGSDDSEDSEEERRREEERRRRRAERLAAMAARAIAEREEAVAKLEGEKASLEKLLAEREKEQAQEASELQNSMIETMEAVEMEKQRHHSTRMEALARLAKLEVTNAELAKSLAREQWNLDLQVDQVAQLREEVDMKTLTQDKYKRKIAKMQKTSPLLVNEIESLRRFKLEEEMIDAEYALTCDRIVNLKDKARKIKENIELTKRRMVHPTEVEIELKKRLDQLTDRLIQKQMQVESLSSEKAALLLRIEAVSRSLDNNGSSSLAYSSSSSKIDIEAARFHLLRWPYLLEAES*	MAGWISSKLKAAETLLHQIDQQAAESLGKSPSASDLTALHASSSSSAADALLDAPTRRQPPVAPPPSLGLRLAARRPNLPPPPAPAPASPAPRRSASATAVLAAQDRAAGAAVGGVAEAKVGGDREEDKGGGSESGSGSDEDDSDGSGSDDSEDSEEERRREEERRRRRAERLAAMAARAIAEREEAVAKLEGEKASLEKLLAEREKEQAQEASELQNSMIETMEAVEMEKQRHHSTRMEALARLAKLEVTNAELAKSLAREQWNLDLQVDQVAQLREEVDMKTLTQDKYKRKIAKMQKTSPLLVNEIESLRRFKLEEEMIDAEYALTCDRIVNLKDKARKIKENIELTKRRMVHPTEVEIELKKRLDQLTDRLIQKQMQVESLSSEKAALLLRIEAVSRSLDNNGSSSLAYSSSSSKIDIEAGTWQESHPPRLRDRIRNGQRQLGSAIRQLDSIFSAGHIFLRRNPKALVWAMVYLVCLHIWVLYILTSHPTISEARPGATFSLESLNKTGI*
BIND.CM020524.1G10555.1	Eukaryota	2250	47.24	1647	47.6	549	CM020524.1	34640240	34646725	+	rna-gnl|WGS:POTR|OsKitaake04g289200.1	Eukaryota	2137	46.61	1647	47.6	549	6372	1632	549	identical	same	MRRKPAASEGGWGSDADPDSGSSGNGGGGGSPPSSPSPPSPPSPQPLLPTLPSPQAFVDAYTGYEDQGAWDPDSLSLELGLATLRELECIRYQEAQEDWRKSDDNKSDSCKQKDKDQGAWDPDSLSLELGLATLRELECIRYQEAQEDWRKSDDNKSDSCKQKDKEQEAWDPDSLSLELGLAPLQELEWIRYQEAQEDWRRSDDNKSDSCKLRDKTTSDDRSKSGDNKYDSCKTRDKKPIVDLADEFENNTIKKKITLLSEKYDFFRPVDRDGSCFYRAFIFSYMERIVAMQDDLERIIEVSRIGERIGKYKQAYARFGSFGIPQEEFLKALSAFEQLINLIEKGVAVEQLYQIDETDITKNSLRFLRFLTEIEICTHEDHYKGFLLTADYSSVFEFCQVEVRPENAEASNEQMKALVEALGIPVLVENLDTTSETDTPILNQHFIYPRPESEEGTMLGPLNSHEIVSPESSGYHAARGELQNQPSTSGSSTNSSTEALGLQSIGTSSTPNERDGKGDRTINDLSPAERRRLAILLYRPGHYDILCPK*	MRRKPAASEGGWGSDADPDSGSSGNGGGGGSPPSSPSPPSPPSPQPLLPTLPSPQAFVDAYTGYEDQGAWDPDSLSLELGLATLRELECIRYQEAQEDWRKSDDNKSDSCKQKDKDQGAWDPDSLSLELGLATLRELECIRYQEAQEDWRKSDDNKSDSCKQKDKEQEAWDPDSLSLELGLAPLQELEWIRYQEAQEDWRRSDDNKSDSCKLRDKTTSDDRSKSGDNKYDSCKTRDKKPIVDLADEFENNTIKKKITLLSEKYDFFRPVDRDGSCFYRAFIFSYMERIVAMQDDLERIIEVSRIGERIGKYKQAYARFGSFGIPQEEFLKALSAFEQLINLIEKGVAVEQLYQIDETDITKNSLRFLRFLTEIEICTHEDHYKGFLLTADYSSVFEFCQVEVRPENAEASNEQMKALVEALGIPVLVENLDTTSETDTPILNQHFIYPRPESEEGTMLGPLNSHEIVSPESSGYHAARGELQNQPSTSGSSTNSSTEALGLQSIGTSSTPNERDGKGDRTINDLSPAERRRLAILLYRPGHYDILCPK*
BIND.CM020524.1G10555.2	Eukaryota	2100	47.43	1497	47.9	499	CM020524.1	34640240	34646725	+	rna-gnl|WGS:POTR|OsKitaake04g289200.1	Eukaryota	2137	46.61	1647	47.6	549	6372	1484	549	homologous	same	MRRKPAASEGGWGSDADPDSGSSGNGGGGGSPPSSPSPPSPPSPQPLLPTLPSPQAFVDAYTGYEDQGAWDPDSLSLELGLATLRELECIRYQEAQEDWRKSDDNKSDSCKQKDKEQEAWDPDSLSLELGLAPLQELEWIRYQEAQEDWRRSDDNKSDSCKLRDKTTSDDRSKSGDNKYDSCKTRDKKPIVDLADEFENNTIKKKITLLSEKYDFFRPVDRDGSCFYRAFIFSYMERIVAMQDDLERIIEVSRIGERIGKYKQAYARFGSFGIPQEEFLKALSAFEQLINLIEKGVAVEQLYQIDETDITKNSLRFLRFLTEIEICTHEDHYKGFLLTADYSSVFEFCQVEVRPENAEASNEQMKALVEALGIPVLVENLDTTSETDTPILNQHFIYPRPESEEGTMLGPLNSHEIVSPESSGYHAARGELQNQPSTSGSSTNSSTEALGLQSIGTSSTPNERDGKGDRTINDLSPAERRRLAILLYRPGHYDILCPK*	MRRKPAASEGGWGSDADPDSGSSGNGGGGGSPPSSPSPPSPPSPQPLLPTLPSPQAFVDAYTGYEDQGAWDPDSLSLELGLATLRELECIRYQEAQEDWRKSDDNKSDSCKQKDKDQGAWDPDSLSLELGLATLRELECIRYQEAQEDWRKSDDNKSDSCKQKDKEQEAWDPDSLSLELGLAPLQELEWIRYQEAQEDWRRSDDNKSDSCKLRDKTTSDDRSKSGDNKYDSCKTRDKKPIVDLADEFENNTIKKKITLLSEKYDFFRPVDRDGSCFYRAFIFSYMERIVAMQDDLERIIEVSRIGERIGKYKQAYARFGSFGIPQEEFLKALSAFEQLINLIEKGVAVEQLYQIDETDITKNSLRFLRFLTEIEICTHEDHYKGFLLTADYSSVFEFCQVEVRPENAEASNEQMKALVEALGIPVLVENLDTTSETDTPILNQHFIYPRPESEEGTMLGPLNSHEIVSPESSGYHAARGELQNQPSTSGSSTNSSTEALGLQSIGTSSTPNERDGKGDRTINDLSPAERRRLAILLYRPGHYDILCPK*
BIND.CM020524.1G10557.1	cellular organisms	1590	66.16	1590	66.16	530	CM020524.1	34649174	34652861	+	rna-gnl|WGS:POTR|OsKitaake04g289300.1	cellular organisms	1320	51.14	873	58.53	291	2681	850	286	homologous	same	MAARVLPLLLVVVVAAAMARAPTAHAWGKEGHYMVCKIAEGFLTKEAATAVKELLPGWAGGELAETCSWADTERFRYRWSSPLHFADTPGDCQFNYARDCHNTNGEKDMCVVGAINNYTNALEDSSSPYDPTESLMFLAHFVGDVHQPLHCGHVKDLGGNTIIVHWYTRKSNLHHVWDVNVIETALKEFYNEDVSTMIKAIKMNITDEWSTEEKQWETCRSRTKTCADKYAEESAKLACKAYEGVEQESTLEDDYFFAALPVVQKRIAQGGVRLAAILNRIFSGNKRRAPSPSARLRLQRRPPPLPHLLLPFPLPFLLVSLPPVCSRRRPPHRLRRRPPTIPHVLPPPPPFLLALPPPQSLAPPPQPPAPPSRPPRPPPAPPRRAAATEEQSAVDSSSSVTRLVPRHQPTTPAPPSPCLPAGHPRAPDGVLEREEEDAHHRLHRRRHGLGLHQPCRRSLLRGRGRRGVGRRGGAKEAAGRGGQRAASWEGESSGRWPVAGEAERRWSEESSGRRSREREEEKEERVERV*	MAARVLPLLLVVVVAAAMARAPTAHAWGKEGHYMVCKIAEGFLTKEAATAVKELLPGWAGGELAETCSWADTERFRYRWSSPLHFADTPGDCQFNYARDCHNTNGEKDMCVVGAINNYTNALEDSSSPYDPTESLMFLAHFVGDVHQPLHCGHVKDLGGNTIIVHWYTRKSNLHHVWDVNVIETALKEFYNEDVSTMIKAIKMNITDEWSTEEKQWETCRSRTKTCADKYAEESAKLACKAYEGVEQESTLEDDYFFAALPVVQKRIAQGGVRLAAILNRIFSGNKVQSS*
BIND.CM020524.1G10560.1	cellular organisms	1959	67.64	1959	67.64	653	CM020524.1	34654204	34661474	-	rna-gnl|WGS:POTR|OsKitaake04g289400.1	cellular organisms	1129	53.85	735	57.69	245	2228	728	239	homologous	same	MESSPACERSGVSATIGGNRAAAEVALAAAKLTAVAGWRGGDPSGSGARPKATASGGASNKRRELGRRHGRGREMGETREGARESDLMGEGGEDVAGNPPDLAGDVGRRERKRGGIRTRIPPSRARARAGRCGGRGGDVGRTRERRGVGAERAEEAAAWERRLPAERGRLEEGDDLTGGPHLGGQRRHDSGRSGGARSRRGQRRHDGGRSGGARSWRDNGGTTAVGAAAESPRESRSSGEAVAAPLDLGSEDAQNEAALDPRKQLRRASGKAWRGGRWQRSGPWRPTGEEGAAAGAARLRTRRRRLLLRVPPSPPPPPSPPASRRSAVPSSCGHSRRAAPSSLRAAMEAAAMDGDDILARVVATMGKMRESREEIGNDMWGPLSRIPNPNPSPPCAAAAAATGAGDPPMGASASVLSLPTAAAIPGAATAIAGAAGCFALGYFLALSRFPRQVVAASPASGETSDEDSEEDSEEDDDDENSGRSRAAKRAPKRAGLRLLFWARNVVTKSDSAKEAERAKARTAASPLEVENLAEIIEDFKMVLVVRNDLKMGKGKIAAQCSHATLGLFKKLQQRAPKSLRRWERCGQVKVVVKIESEEDMLVLQGRAKSLNIPTHITIDAGRTQIAPNSRTVMAILGPADMVDDVTGGLKLL*	MGASASVLSLPTAAAIPGAATAIAGAAGCFALGYFLALSRFPRQVVAASPASGETSDEDSEEDSEEDDDDENSGRSRAAKRAPKRAGLRLLFWARNVVTKSDSAKEAERAKARTAASPLEVENLAEIIEDFKMVLVVRNDLKMGKGKIAAQCSHATLGLFKKLQQRAPKSLRRWERCGQVKVVVKIESEEDMLVLQGRAKSLNIPTHITIDAGRTQIAPNSRTVMAILGPADMVDDVTGGLKLL*
BIND.CM020524.1G10565.1	Embryophyta	1612	43.73	564	54.61	188	CM020524.1	34693066	34697334	+	rna-gnl|WGS:POTR|OsKitaake04g289500.1	Embryophyta	1974	44.83	654	55.2	218	4109	558	168	homologous	same	MDLLEKKSHQQQQQQGEEELVGLSLAGGRPKVFPMSSPPPNPSQLTIFYGGSVCVYDSVPPEKAQAIMLIAAAAAAAASATKSNAAIAVKPPVMPAANATQAAVSPVLTRSLSLQSTSVATGQPQVAADPSSICKLQADLPIARRHSLQRFLEKRRDRLVSKAPYPTKSSEGMEASGMEVTAEGKAQ*	MDLLEKKNIKKGGEVEEEVARKGEERKEEEVVVEEKSHQQQQQQGEEELVGLSLAGGRPKVFPMSSPPPNPSQLTIFYGGSVCVYDSVPPEKAQAIMLIAAAAAAAASATKSNAAIAVKPPVMPAANATQAAVSPVLTRSLSLQSTSVATGQPQVAADPSSICKLQADLPIARRHSLQRFLEKRRDSRLVSKAPYPTKSSEGMEASGMEVTAEGKAQ*
BIND.CM020524.1G10565.2	Embryophyta	1702	44.54	654	55.2	218	CM020524.1	34693066	34697334	+	rna-gnl|WGS:POTR|OsKitaake04g289500.1	Embryophyta	1974	44.83	654	55.2	218	4109	649	218	identical	same	MDLLEKKNIKKGGEVEEEVARKGEERKEEEVVVEEKSHQQQQQQGEEELVGLSLAGGRPKVFPMSSPPPNPSQLTIFYGGSVCVYDSVPPEKAQAIMLIAAAAAAAASATKSNAAIAVKPPVMPAANATQAAVSPVLTRSLSLQSTSVATGQPQVAADPSSICKLQADLPIARRHSLQRFLEKRRDSRLVSKAPYPTKSSEGMEASGMEVTAEGKAQ*	MDLLEKKNIKKGGEVEEEVARKGEERKEEEVVVEEKSHQQQQQQGEEELVGLSLAGGRPKVFPMSSPPPNPSQLTIFYGGSVCVYDSVPPEKAQAIMLIAAAAAAAASATKSNAAIAVKPPVMPAANATQAAVSPVLTRSLSLQSTSVATGQPQVAADPSSICKLQADLPIARRHSLQRFLEKRRDSRLVSKAPYPTKSSEGMEASGMEVTAEGKAQ*
BIND.CM020524.1G10565.3	Embryophyta	1699	44.5	651	55.15	217	CM020524.1	34693066	34697334	+	rna-gnl|WGS:POTR|OsKitaake04g289500.1	Embryophyta	1974	44.83	654	55.2	218	4109	646	218	homologous	same	MDLLEKKNIKKGGEVEEEVARKGEERKEEEVVVEEKSHQQQQQQGEEELVGLSLAGGRPKVFPMSSPPPNPSQLTIFYGGSVCVYDSVPPEKAQAIMLIAAAAAAAASATKSNAAIAVKPPVMPAANATQAAVSPVLTRSLSLQSTSVATGQPQVAADPSSICKLQADLPIARRHSLQRFLEKRRDRLVSKAPYPTKSSEGMEASGMEVTAEGKAQ*	MDLLEKKNIKKGGEVEEEVARKGEERKEEEVVVEEKSHQQQQQQGEEELVGLSLAGGRPKVFPMSSPPPNPSQLTIFYGGSVCVYDSVPPEKAQAIMLIAAAAAAAASATKSNAAIAVKPPVMPAANATQAAVSPVLTRSLSLQSTSVATGQPQVAADPSSICKLQADLPIARRHSLQRFLEKRRDSRLVSKAPYPTKSSEGMEASGMEVTAEGKAQ*
BIND.CM020524.1G10566.1	cellular organisms	2540	45.51	1254	44.26	418	CM020524.1	34701310	34706271	+	rna-gnl|WGS:POTR|OsKitaake04g289700.1	cellular organisms	2467	46.17	1254	44.26	418	4834	1243	418	identical	same	MENPQIEMGAFKANGPQLQNGGLRSSMVQSWNLQRFVESALRSIRIVIFTSKLNLLLPFGPASIILHYTTSRHGLVFLFSMLGITPLAERLGYATEQLAIYTGPTVGGLLNATFGNATEMIIAIYALKNGMIRVVQQSLLGSILSNMLLVMGCAFFAGGIVHRNKDQVFSKATAVVNSGLLLMAVMGLMFPAVLHFTHSEVRQGASEVSLSRFSSCIMLVAYASYLYFQLSGRNNAYSPIGSEEMPNEDAAEEDEESEIGMWESIAWLAMLTLWVSILSEYLVNAIEGASDSLNLPVAFISVILLPIVGNAAEHASAIMFAMKDKLDITLGVAIGSSTQISMFVIPFCVVIGWMMGQKMDLNFQLFETATLFITVLVVAFMLQDGVANYLKGLMLILCYLIVAASFFVHVDPQSSDD*	MENPQIEMGAFKANGPQLQNGGLRSSMVQSWNLQRFVESALRSIRIVIFTSKLNLLLPFGPASIILHYTTSRHGLVFLFSMLGITPLAERLGYATEQLAIYTGPTVGGLLNATFGNATEMIIAIYALKNGMIRVVQQSLLGSILSNMLLVMGCAFFAGGIVHRNKDQVFSKATAVVNSGLLLMAVMGLMFPAVLHFTHSEVRQGASEVSLSRFSSCIMLVAYASYLYFQLSGRNNAYSPIGSEEMPNEDAAEEDEESEIGMWESIAWLAMLTLWVSILSEYLVNAIEGASDSLNLPVAFISVILLPIVGNAAEHASAIMFAMKDKLDITLGVAIGSSTQISMFVIPFCVVIGWMMGQKMDLNFQLFETATLFITVLVVAFMLQDGVANYLKGLMLILCYLIVAASFFVHVDPQSSDD*
BIND.CM020524.1G10566.2	cellular organisms	2607	45.45	870	45.52	290	CM020524.1	34701310	34706271	+	rna-gnl|WGS:POTR|OsKitaake04g289700.1	cellular organisms	2467	46.17	1254	44.26	418	4834	855	287	homologous	same	MENPQIEMGAFKANGPQLQNGGLRSSMVQSWNLQRFVESALRSIRIVIFTSKLNLLLPFGPASIILHYTTSRHGLVFLFSMLGITPLAERLGYATEQLAIYTGPTVGGLLNATFGNATEMIIAIYALKNGMIRVVQQSLLGSILSNMLLVMGCAFFAGGIVHRNKDQVFSKATAVVNSGLLLMAVMGLMFPAVLHFTHSEVRQGASEVSLSRFSSCIMLVAYASYLYFQLSGRNNAYSPIGSEEMPNEDAAEEDEESEIGMWESIAWLAMLTLWVSILSEYLVNAIEVT*	MENPQIEMGAFKANGPQLQNGGLRSSMVQSWNLQRFVESALRSIRIVIFTSKLNLLLPFGPASIILHYTTSRHGLVFLFSMLGITPLAERLGYATEQLAIYTGPTVGGLLNATFGNATEMIIAIYALKNGMIRVVQQSLLGSILSNMLLVMGCAFFAGGIVHRNKDQVFSKATAVVNSGLLLMAVMGLMFPAVLHFTHSEVRQGASEVSLSRFSSCIMLVAYASYLYFQLSGRNNAYSPIGSEEMPNEDAAEEDEESEIGMWESIAWLAMLTLWVSILSEYLVNAIEGASDSLNLPVAFISVILLPIVGNAAEHASAIMFAMKDKLDITLGVAIGSSTQISMFVIPFCVVIGWMMGQKMDLNFQLFETATLFITVLVVAFMLQDGVANYLKGLMLILCYLIVAASFFVHVDPQSSDD*
BIND.CM020524.1G10566.3	cellular organisms	2530	45.45	708	42.8	236	CM020524.1	34701310	34706271	+	rna-gnl|WGS:POTR|OsKitaake04g289700.1	cellular organisms	2467	46.17	1254	44.26	418	4834	701	236	homologous	same	MAVMGLMFPAVLHFTHSEVRQGASEVSLSRFSSCIMLVAYASYLYFQLSGRNNAYSPIGSEEMPNEDAAEEDEESEIGMWESIAWLAMLTLWVSILSEYLVNAIEGASDSLNLPVAFISVILLPIVGNAAEHASAIMFAMKDKLDITLGVAIGSSTQISMFVIPFCVVIGWMMGQKMDLNFQLFETATLFITVLVVAFMLQDGVANYLKGLMLILCYLIVAASFFVHVDPQSSDD*	MENPQIEMGAFKANGPQLQNGGLRSSMVQSWNLQRFVESALRSIRIVIFTSKLNLLLPFGPASIILHYTTSRHGLVFLFSMLGITPLAERLGYATEQLAIYTGPTVGGLLNATFGNATEMIIAIYALKNGMIRVVQQSLLGSILSNMLLVMGCAFFAGGIVHRNKDQVFSKATAVVNSGLLLMAVMGLMFPAVLHFTHSEVRQGASEVSLSRFSSCIMLVAYASYLYFQLSGRNNAYSPIGSEEMPNEDAAEEDEESEIGMWESIAWLAMLTLWVSILSEYLVNAIEGASDSLNLPVAFISVILLPIVGNAAEHASAIMFAMKDKLDITLGVAIGSSTQISMFVIPFCVVIGWMMGQKMDLNFQLFETATLFITVLVVAFMLQDGVANYLKGLMLILCYLIVAASFFVHVDPQSSDD*
BIND.CM020524.1G10567.1	Eukaryota	1572	52.48	924	58.33	308	CM020524.1	34697291	34700156	-	rna-gnl|WGS:POTR|OsKitaake04g289600.1	Eukaryota	1548	52.26	624	65.06	208	2597	621	208	homologous	same	MRMMQGVHMQSCVPRAPQETNRPSRCNPTQKSSNRKGKKKEFQKEKEKKEKEIKEKKRKEKKRKRKPGAHPQSHTTNLPVKNPHHITSISSTRSWNSSSSMAIATTTLPLAPLALAPPSSPISQCSLLLLRPRAPAALSLRPSARLLVAVAAREPELGGSGGGGAGDGSGSGGGGDSEKPRGGGGDEEGEGEEEKMGQGLSMSQKITLAYAALVGAGGAMGYMKSGSQKSLAAGGISALVLYFVHTQLPVRPVFASSIGLGISAALLSVMGSRFKKSGKIFPAGVVSLVSLVMVGGYIHGILRSTHA*	MAIATTTLPLAPLALAPPSSPISQCSLLLLRPRAPAALSLRPSARLLVAVAAREPELGGSGGGGAGDGSGSGGGGDSEKPRGGGGDEEGEGEEEKMGQGLSMSQKITLAYAALVGAGGAMGYMKSGSQKSLAAGGISALVLYFVHTQLPVRPVFASSIGLGISAALLSVMGSRFKKSGKIFPAGVVSLVSLVMVGGYIHGILRSTHA*
BIND.CM020524.1G10569.1	Streptophytina	1288	50.62	510	68.63	170	CM020524.1	34711469	34712884	+	rna-gnl|WGS:POTR|OsKitaake04g289800.1	Streptophytina	864	60.76	510	68.63	170	987	508	136	identical	same	MISGAGGEQQQQQDTKRRLPAPTTSEQERRQKQHRGKMLRLSVQQGDDVTAGVVPPVTVVLDGRSICHRVHLSKHTGYRSLAAALRRMFVDADDDVGAADEAAGRSSCSDADRGGLDLSNAVPGHVVAYEDIENDLLLAGDLNWKDFVRVARRIRIIPAKPSSRMRPQS*	MISGAGGEQQQQQDTKRRLPAPTTSEQERRQKQHRGKMLRLSVQQGDDVTAGVVPPVTVVLDGRSICHRVHLSKHTGYRSLAAALRRMFVDADDDVGAADEAAGRSSCSDADRGGLDLSNAVPGHVVAYEDIENDLLLAGDLNWKDFVRVARRIRIIPAKPSSRMRPQS*
BIND.CM020524.1G10571.1	cellular organisms	2786	49.61	2088	51.15	696	CM020524.1	34716370	34722652	+	rna-gnl|WGS:POTR|OsKitaake04g289900.1	cellular organisms	2769	49.77	2088	51.15	696	6251	2070	696	identical	same	MALALEAARSWAASVLPPELAAAAGGDPLAALAATAAALVAGVVILAVWFRSGGGAPPKAAAPPPRPPPVKIEADADADDGRKRVTVFFGTQTGTAEGFAKAMAEEARARYEKAVFKVVDLDDYAAEDEEYEEKLRKETIVLLFLATYGDGEPTDNAARFYKWFTEGKEKEVWLKDLKYAVFGLGNRQYEHFNKVAKVVDELLEEQGGKRLVPVGLGDDDQCIEDDFTAWKEQVWPELDQLLRDEDDTTGASTPYTAAIPEYRIVFIDKSDVSFQDKSWSLANGSGVIDIHHPVRSNVAVRKELHKPASDRSCIHLEFDISGTGLVYETGDHVGVYSENAIETVEQAEKLLDLSPDTFFSVHADAEDGSPRKGGGSLAPPFPSPCTLRTALLRYADLLNSPKKAALVALAAHASDLAEAERLRFLASPAGKDEYSQWVVASQRSLLEVMAAFPSAKPPLGVFFAAVAPRLQPRYYSISSSPKMAPSRIHVTCALVYGPTPTGRIHQGVCSTWMKNAIPSEYSEECSWAPIYVRQSNFKLPADPTTPIIMIGPGTGLAPFRGFLQERLALKQSGVELGNSVLFFGCRNRNMDYIYEDELQNFIQEGALSELIVAFSREGPAKEYVQHKMTEKATEIWNIVSQGGYIYVCGDAKGMARDVHRALHTIVQEQGSLDSSKTESYVKSLQMDGRYLRDVW*	MALALEAARSWAASVLPPELAAAAGGDPLAALAATAAALVAGVVILAVWFRSGGGAPPKAAAPPPRPPPVKIEADADADDGRKRVTVFFGTQTGTAEGFAKAMAEEARARYEKAVFKVVDLDDYAAEDEEYEEKLRKETIVLLFLATYGDGEPTDNAARFYKWFTEGKEKEVWLKDLKYAVFGLGNRQYEHFNKVAKVVDELLEEQGGKRLVPVGLGDDDQCIEDDFTAWKEQVWPELDQLLRDEDDTTGASTPYTAAIPEYRIVFIDKSDVSFQDKSWSLANGSGVIDIHHPVRSNVAVRKELHKPASDRSCIHLEFDISGTGLVYETGDHVGVYSENAIETVEQAEKLLDLSPDTFFSVHADAEDGSPRKGGGSLAPPFPSPCTLRTALLRYADLLNSPKKAALVALAAHASDLAEAERLRFLASPAGKDEYSQWVVASQRSLLEVMAAFPSAKPPLGVFFAAVAPRLQPRYYSISSSPKMAPSRIHVTCALVYGPTPTGRIHQGVCSTWMKNAIPSEYSEECSWAPIYVRQSNFKLPADPTTPIIMIGPGTGLAPFRGFLQERLALKQSGVELGNSVLFFGCRNRNMDYIYEDELQNFIQEGALSELIVAFSREGPAKEYVQHKMTEKATEIWNIVSQGGYIYVCGDAKGMARDVHRALHTIVQEQGSLDSSKTESYVKSLQMDGRYLRDVW*
BIND.CM020524.1G10573.1	Viridiplantae	2506	52.83	1488	59.21	496	CM020524.1	34728481	34733385	+	rna-gnl|WGS:POTR|OsKitaake04g290000.1	Viridiplantae	2440	53.07	1488	59.21	496	4838	1479	496	identical	same	MDMDTSHHYPWLNFSLAHHCEMEEEERGAAAELAAIAGAAPPPKLEDFLGGGCNGGSSGGACPPVQTTAPTAAELYESELKFLAAGFQLSGAAGAAPPVPALLPAAALEQTDETKQLALPPQAAVAPPPEQKKAVDSFGQRTSIYRGVTRHRWTGRYEAHLWDNSCRREGQSRKGRQVYLGGYDKEEKAARAYDLAALKYWGPSTTTNFPVAEYEKELEEMKHMTRQEFVASLRRKSSGFSRGASIYRGVTRHHQHGRWQARIGRVAGNKDLYLGTFGTEEEAAEAYDIAAIKFRGLNAVTNFEIGRYNVESIISSNLPIGSMAGNRSTKAGLELAPSSSADAIAATEANHTGVAPPSTLAFTALPMKYDQADYLSYLALQHHQQGNLQGLGFGLYSSGVNLDFANANGNGAMSNCYTNVSLHEQQQQHQHQHQQEQQQDQQDDQSQSSNNSCGSIPFATPIAFSGSYESSMTAAGTFGYYPNVAAFQTPIFGME*	MDMDTSHHYPWLNFSLAHHCEMEEEERGAAAELAAIAGAAPPPKLEDFLGGGCNGGSSGGACPPVQTTAPTAAELYESELKFLAAGFQLSGAAGAAPPVPALLPAAALEQTDETKQLALPPQAAVAPPPEQKKAVDSFGQRTSIYRGVTRHRWTGRYEAHLWDNSCRREGQSRKGRQVYLGGYDKEEKAARAYDLAALKYWGPSTTTNFPVAEYEKELEEMKHMTRQEFVASLRRKSSGFSRGASIYRGVTRHHQHGRWQARIGRVAGNKDLYLGTFGTEEEAAEAYDIAAIKFRGLNAVTNFEIGRYNVESIISSNLPIGSMAGNRSTKAGLELAPSSSADAIAATEANHTGVAPPSTLAFTALPMKYDQADYLSYLALQHHQQGNLQGLGFGLYSSGVNLDFANANGNGAMSNCYTNVSLHEQQQQHQHQHQQEQQQDQQDDQSQSSNNSCGSIPFATPIAFSGSYESSMTAAGTFGYYPNVAAFQTPIFGME*
BIND.CM020524.1G10573.2.orf1	Viridiplantae	3052	50.43	894	61.97	298	CM020524.1	34728481	34733385	+	rna-gnl|WGS:POTR|OsKitaake04g290000.1	Viridiplantae	2440	53.07	1488	59.21	496	4838	824	281	homologous	same	MDMDTSHHYPWLNFSLAHHCEMEEEERGAAAELAAIAGAAPPPKLEDFLGGGCNGGSSGGACPPVQTTAPTAAELYESELKFLAAGFQLSGAAGAAPPVPALLPAAALEQTDETKQLALPPQAAVAPPPEQKKAVDSFGQRTSIYRGVTRHRWTGRYEAHLWDNSCRREGQSRKGRQVYLGGYDKEEKAARAYDLAALKYWGPSTTTNFPVAEYEKELEEMKHMTRQEFVASLRRKSSGFSRGASIYRGVTRHHQHGRWQARIGRVAGNKDLYLGTFGKEKRRHTMLRPWTHVYIYG*	MDMDTSHHYPWLNFSLAHHCEMEEEERGAAAELAAIAGAAPPPKLEDFLGGGCNGGSSGGACPPVQTTAPTAAELYESELKFLAAGFQLSGAAGAAPPVPALLPAAALEQTDETKQLALPPQAAVAPPPEQKKAVDSFGQRTSIYRGVTRHRWTGRYEAHLWDNSCRREGQSRKGRQVYLGGYDKEEKAARAYDLAALKYWGPSTTTNFPVAEYEKELEEMKHMTRQEFVASLRRKSSGFSRGASIYRGVTRHHQHGRWQARIGRVAGNKDLYLGTFGTEEEAAEAYDIAAIKFRGLNAVTNFEIGRYNVESIISSNLPIGSMAGNRSTKAGLELAPSSSADAIAATEANHTGVAPPSTLAFTALPMKYDQADYLSYLALQHHQQGNLQGLGFGLYSSGVNLDFANANGNGAMSNCYTNVSLHEQQQQHQHQHQQEQQQDQQDDQSQSSNNSCGSIPFATPIAFSGSYESSMTAAGTFGYYPNVAAFQTPIFGME*
BIND.CM020524.1G10573.2.orf2	Streptophyta	3052	50.43	702	53.13	234	CM020524.1	34728481	34733385	+	rna-gnl|WGS:POTR|OsKitaake04g290000.1	Viridiplantae	2440	53.07	1488	59.21	496	4838	655	219	homologous	same	MCGVQQLIVACFLLSGTEEEAAEAYDIAAIKFRGLNAVTNFEIGRYNVESIISSNLPIGSMAGNRSTKAGLELAPSSSADAIAATEANHTGVAPPSTLAFTALPMKYDQADYLSYLALQHHQQGNLQGLGFGLYSSGVNLDFANANGNGAMSNCYTNVSLHEQQQQHQHQHQQEQQQDQQDDQSQSSNNSCGSIPFATPIAFSGSYESSMTAAGTFGYYPNVAAFQTPIFGME*	MDMDTSHHYPWLNFSLAHHCEMEEEERGAAAELAAIAGAAPPPKLEDFLGGGCNGGSSGGACPPVQTTAPTAAELYESELKFLAAGFQLSGAAGAAPPVPALLPAAALEQTDETKQLALPPQAAVAPPPEQKKAVDSFGQRTSIYRGVTRHRWTGRYEAHLWDNSCRREGQSRKGRQVYLGGYDKEEKAARAYDLAALKYWGPSTTTNFPVAEYEKELEEMKHMTRQEFVASLRRKSSGFSRGASIYRGVTRHHQHGRWQARIGRVAGNKDLYLGTFGTEEEAAEAYDIAAIKFRGLNAVTNFEIGRYNVESIISSNLPIGSMAGNRSTKAGLELAPSSSADAIAATEANHTGVAPPSTLAFTALPMKYDQADYLSYLALQHHQQGNLQGLGFGLYSSGVNLDFANANGNGAMSNCYTNVSLHEQQQQHQHQHQQEQQQDQQDDQSQSSNNSCGSIPFATPIAFSGSYESSMTAAGTFGYYPNVAAFQTPIFGME*
BIND.CM020524.1G10573.3	Viridiplantae	2414	52.4	828	53.02	276	CM020524.1	34728481	34733385	+	rna-gnl|WGS:POTR|OsKitaake04g290000.1	Viridiplantae	2440	53.07	1488	59.21	496	4838	824	276	homologous	same	MKHMTRQEFVASLRRKSSGFSRGASIYRGVTRHHQHGRWQARIGRVAGNKDLYLGTFGTEEEAAEAYDIAAIKFRGLNAVTNFEIGRYNVESIISSNLPIGSMAGNRSTKAGLELAPSSSADAIAATEANHTGVAPPSTLAFTALPMKYDQADYLSYLALQHHQQGNLQGLGFGLYSSGVNLDFANANGNGAMSNCYTNVSLHEQQQQHQHQHQQEQQQDQQDDQSQSSNNSCGSIPFATPIAFSGSYESSMTAAGTFGYYPNVAAFQTPIFGME*	MDMDTSHHYPWLNFSLAHHCEMEEEERGAAAELAAIAGAAPPPKLEDFLGGGCNGGSSGGACPPVQTTAPTAAELYESELKFLAAGFQLSGAAGAAPPVPALLPAAALEQTDETKQLALPPQAAVAPPPEQKKAVDSFGQRTSIYRGVTRHRWTGRYEAHLWDNSCRREGQSRKGRQVYLGGYDKEEKAARAYDLAALKYWGPSTTTNFPVAEYEKELEEMKHMTRQEFVASLRRKSSGFSRGASIYRGVTRHHQHGRWQARIGRVAGNKDLYLGTFGTEEEAAEAYDIAAIKFRGLNAVTNFEIGRYNVESIISSNLPIGSMAGNRSTKAGLELAPSSSADAIAATEANHTGVAPPSTLAFTALPMKYDQADYLSYLALQHHQQGNLQGLGFGLYSSGVNLDFANANGNGAMSNCYTNVSLHEQQQQHQHQHQQEQQQDQQDDQSQSSNNSCGSIPFATPIAFSGSYESSMTAAGTFGYYPNVAAFQTPIFGME*
BIND.CM020524.1G10576.1	Oryza sativa	1000	43.3	354	50.85	118	CM020524.1	34734408	34735407	-	rna-gnl|WGS:POTR|OsKitaake04g290100.1	Oryzinae	928	45.04	282	70.21	94	857	142			same	MARAAPVDGSGPAMEEVAGVEAVEVAVAAAAGVAAAEVAVAAAEVAVNKGTEHGGEGVLWKRYFLWNFMPSDLHTSLILLCSVFHLHQSWNKNNKHIGSFAYVSLYVNILLHVYVLY*	MVRLAVDAGFAAAGGSMPDVSRSVVGIALVFVAAVAIVAFVVFNCADGKGSSGGRKRPSYGGGGGCGGGGGGCGGGGGCGGGGGGCGGGGGGC*
BIND.CM020524.1G1058.1	Poaceae	942	41.72	627	44.18	209	CM020524.1	3865108	3866767	-	rna-gnl|WGS:POTR|OsKitaake04g018600.1	Poaceae	1148	42.77	684	44.44	228	1649	610	190	homologous	same	MGDKKQVKLKVRGASETEVKNVLRQEFKESIEYRNYSKNPESSSLKVEVRGTVDVGKLYERLKKMASSVKIESVIPDDVKEEIERYKKDLERMKRQKEDLDIKLREKREEKKVLQADKTAAEEEQKRLKRDKENLNLKVDTKRKENRRLEEENKKLQRKIKDLEQKHKGGTSIEYHGVEVHQKMNHMHQEGAWTTPAAAWPRKKLIRL*	MGDKKQVKLKVRGASETEVKNVLRQEFKESIEYRNYSKNPESSSLKVEVRGTVDVGKLYERLKKMASSVKIESVIPDDVKEEIERYKKDLERMKRQKEDLDIKLREKREEKKVLQADKTAAEEEQKRLKRDKENLNLKVDTKRKENRRLEEENKKLQRKIKDLEQKHKGGTSIEYHGVEVHQKMNHMHQEVHMHEVVRKLKISDNDHGNANGRGHGQLLQQLGHGRN*
BIND.CM020524.1G1058.2	Poaceae	1010	41.98	684	44.44	228	CM020524.1	3865108	3866767	-	rna-gnl|WGS:POTR|OsKitaake04g018600.1	Poaceae	1148	42.77	684	44.44	228	1649	679	228	identical	same	MGDKKQVKLKVRGASETEVKNVLRQEFKESIEYRNYSKNPESSSLKVEVRGTVDVGKLYERLKKMASSVKIESVIPDDVKEEIERYKKDLERMKRQKEDLDIKLREKREEKKVLQADKTAAEEEQKRLKRDKENLNLKVDTKRKENRRLEEENKKLQRKIKDLEQKHKGGTSIEYHGVEVHQKMNHMHQEVHMHEVVRKLKISDNDHGNANGRGHGQLLQQLGHGRN*	MGDKKQVKLKVRGASETEVKNVLRQEFKESIEYRNYSKNPESSSLKVEVRGTVDVGKLYERLKKMASSVKIESVIPDDVKEEIERYKKDLERMKRQKEDLDIKLREKREEKKVLQADKTAAEEEQKRLKRDKENLNLKVDTKRKENRRLEEENKKLQRKIKDLEQKHKGGTSIEYHGVEVHQKMNHMHQEVHMHEVVRKLKISDNDHGNANGRGHGQLLQQLGHGRN*
BIND.CM020524.1G10587.1	Oryza	831	63.06	426	70.66	142	CM020524.1	34756479	34761946	-	rna-gnl|WGS:POTR|OsKitaake04g290400.1	Oryza	1492	53.82	585	70.43	195	928	381			same	MVAAATEAMVVATGRTAAAMAVMAAAATSLARMLTAGITTMATDMAETMAADTTTMATGMAGTTAAAGTTITTGMAETMVEEAGTTMAETMAAAAGTTTPVTMGQAADSAVAAAAAAAAAGVVVVGSDVTGVNSATVNFQK*	MVRALAVTAGNGFGAVPTAPAAGWILIGFGFAAALAVVAIAVFGCADGPKDSPRRKKDKRRRRREDGDGGGGDGGDGGGDGPDGGGDGGDGGGGDQPSSDAHGGHHHHGHGHGGDNGGGHHHHGHGHGGDHGGGGHHHHHGHGGDHGGGGWHHHGGDHGGGGGHHYSGDHGASSGFSGGGCGGGGGGGGGGGGF*
BIND.CM020524.1G10587.2	Oryza	922	60.3	429	71.33	143	CM020524.1	34756479	34761946	-	rna-gnl|WGS:POTR|OsKitaake04g290400.1	Oryza	1492	53.82	585	70.43	195	928	381			same	MVAAATEAMVVATGRTAAAMAVMAAAATSLARMLTAGITTMATDMAETMAADTTTMATGMAGTTAAAGTTITTGMAETMVEEAGTTMAETMAAAAGTTTPVTMGQAADSAVAAAAAAAAAGVVVVGSDVTGVNSATVRVACY*	MVRALAVTAGNGFGAVPTAPAAGWILIGFGFAAALAVVAIAVFGCADGPKDSPRRKKDKRRRRREDGDGGGGDGGDGGGDGPDGGGDGGDGGGGDQPSSDAHGGHHHHGHGHGGDNGGGHHHHGHGHGGDHGGGGHHHHHGHGGDHGGGGWHHHGGDHGGGGGHHYSGDHGASSGFSGGGCGGGGGGGGGGGGF*
BIND.CM020524.1G10588.1	Oryza	993	69.08	993	69.08	331	CM020524.1	34762883	34765167	-	rna-gnl|WGS:POTR|OsKitaake04g290500.1	Oryza	405	68.64	405	68.64	135	404	393	52	homologous	same	MVRALAVTAGNGFAAVPTTAPAAGWVLVAFGFAAAVAVVAIAVFGCADRPKQKPKRKKDKRRRRRDDDGGGDDGPDGGDGGGDGGGHHEHGGDHGGGWHHHGGDHGGGGHHFSGDHGGGGGCGGGGGCGGGGRRASVVGGWQGRSAVDRIADATGGAADGYRCTDRLSAYPPSPSLRAVRRHCRGAADWRAGDGEEGRHGQRERSSGEEIDWPAPYPPRSAAGKGGARWRGGPRDDTVAVAKSPMRAGKGDGEEIGQPVPHPAQWPAPASLPPPPDLLSLLTPPASSLLQHRRCHHCRRRPPLPPSPANLLPTRRPTYAERSERERERGG*	MVRALAVTAGNGFAAVPTTAPAAGWVLVAFGFAAAVAVVAIAVFGCADRPKQKPKRKKDKRRRRRDDDGGGDDGPDGGDGGGDGGGHHEHGGDHGGGWHHHGGDHGGGGHHFSGDHGGGGGCGGGGGCGGGGGC*
BIND.CM020524.1G10589.1	Oryza sativa	950	59.05	306	65.69	102	CM020524.1	34765529	34767209	-	rna-gnl|WGS:POTR|OsKitaake04g290550.1	Oryza	1114	48.92	510	51.18	170	1138				same	MASEQHLLVPNATSNAAAASAAGIVVFVLAIVVILLCGYADRKNRSRRSTCCCCWGAGGDGGGDGGGGGGGGDDGGDGGGADGCGGGADGGGGADGGGGGE*	MDAIAHSLATLVLLSCVLQTASMQIPKEHLHIKDLVVKLLSDYQGQTRNILLKLHVSSRCKKISKQQDDTSFSSRSVRLKNNGAGRMECGHMELDEAGEGRRRSQDLGRATMRRRRAVVDFRLRMGVARGSKLRTPMGLYQPLDRTVRLRLIDQLLLANCQRLVNWTER*
BIND.CM020524.1G10592.1	cellular organisms	1743	61.5	1179	65.06	393	CM020524.1	34773309	34778405	+	rna-gnl|WGS:POTR|OsKitaake04g290600.1	cellular organisms	1998	58.81	1179	65.06	393	5033	1173	393	identical	same	MNYLRSRSLKRLLSLGRRSNNSDESNDECVFVVDQPPPSNKPTWRCFSYEEVNKATNGFHRDNMVGRGGYGEVYRGVLEDGSAVAVKRLSPAAAADEKKEKDFLTELGTVGHVRHPNVTALLGCCVDRGLHLIFEFSARGSVSANLHDERLPVMPWRRRHGIAVGTARGLRYLHKGCARRIIHRDIKASNVLLTADYEPQISDFGLARWLPSEWTHHAIAPIEGTFGCLAPEYFTHGIVDEKTDVFAFGVFLLELISGRKPVDGSHKSLLAWAKPYLNDCVAQGLVDPRLGDGGYDGAQLRRLMFVASLCVRPAAAWRPTMTQVLELLESGEISQDQWLMPEEEEEDEFWDFDDLDDFEDDDDDDDDDNYDNDDESDSPSISSSACSIHAND*	MNYLRSRSLKRLLSLGRRSNNSDESNDECVFVVDQPPPSNKPTWRCFSYEEVNKATNGFHRDNMVGRGGYGEVYRGVLEDGSAVAVKRLSPAAAADEKKEKDFLTELGTVGHVRHPNVTALLGCCVDRGLHLIFEFSARGSVSANLHDERLPVMPWRRRHGIAVGTARGLRYLHKGCARRIIHRDIKASNVLLTADYEPQISDFGLARWLPSEWTHHAIAPIEGTFGCLAPEYFTHGIVDEKTDVFAFGVFLLELISGRKPVDGSHKSLLAWAKPYLNDCVAQGLVDPRLGDGGYDGAQLRRLMFVASLCVRPAAAWRPTMTQVLELLESGEISQDQWLMPEEEEEDEFWDFDDLDDFEDDDDDDDDDNYDNDDESDSPSISSSACSIHAND*
BIND.CM020524.1G10592.2	cellular organisms	1881	58.37	1053	65.34	351	CM020524.1	34773309	34776375	+	rna-gnl|WGS:POTR|OsKitaake04g290600.1	cellular organisms	1998	58.81	1179	65.06	393	3003	964	330	homologous	same	MNYLRSRSLKRLLSLGRRSNNSDESNDECVFVVDQPPPSNKPTWRCFSYEEVNKATNGFHRDNMVGRGGYGEVYRGVLEDGSAVAVKRLSPAAAADEKKEKDFLTELGTVGHVRHPNVTALLGCCVDRGLHLIFEFSARGSVSANLHDERLPVMPWRRRHGIAVGTARGLRYLHKGCARRIIHRDIKASNVLLTADYEPQISDFGLARWLPSEWTHHAIAPIEGTFGCLAPEYFTHGIVDEKTDVFAFGVFLLELISGRKPVDGSHKSLLAWAKPYLNDCVAQGLVDPRLGDGGYDGAQLRRLMFVASLCVRPAAAWRPTMTQVQQLYQTIQRHEKSQQKSGEPVYRNNC*	MNYLRSRSLKRLLSLGRRSNNSDESNDECVFVVDQPPPSNKPTWRCFSYEEVNKATNGFHRDNMVGRGGYGEVYRGVLEDGSAVAVKRLSPAAAADEKKEKDFLTELGTVGHVRHPNVTALLGCCVDRGLHLIFEFSARGSVSANLHDERLPVMPWRRRHGIAVGTARGLRYLHKGCARRIIHRDIKASNVLLTADYEPQISDFGLARWLPSEWTHHAIAPIEGTFGCLAPEYFTHGIVDEKTDVFAFGVFLLELISGRKPVDGSHKSLLAWAKPYLNDCVAQGLVDPRLGDGGYDGAQLRRLMFVASLCVRPAAAWRPTMTQVLELLESGEISQDQWLMPEEEEEDEFWDFDDLDDFEDDDDDDDDDNYDNDDESDSPSISSSACSIHAND*
BIND.CM020524.1G10592.3	cellular organisms	1710	61.4	1146	65.01	382	CM020524.1	34773309	34778405	+	rna-gnl|WGS:POTR|OsKitaake04g290600.1	cellular organisms	1998	58.81	1179	65.06	393	5033	1140	393	homologous	same	MNYLRSRSLKRLLSLGRRSNNSDESNDECVFVVDQPPPSNKPTWRCFSYEEVNKATNGFHRDNMVGRGGYGEVYRGVLEDGSAVAVKRLSPAAAADEKKEKDFLTELGTVGHVRHPNVTALLGCCVDRGLHLIFEFSARGSVSANLHDERLPVMPWRRRHGIAVGTARGLRYLHKGCARRIIHRDIKASNVLLTADYEPQISDFGLARWLPSEWTHHAIAPIEGTFGCLAPEYFTHGIVDEKTDVFAFGVFLLELISGRKPVDGSHKSLLAWGLVDPRLGDGGYDGAQLRRLMFVASLCVRPAAAWRPTMTQVLELLESGEISQDQWLMPEEEEEDEFWDFDDLDDFEDDDDDDDDDNYDNDDESDSPSISSSACSIHAND*	MNYLRSRSLKRLLSLGRRSNNSDESNDECVFVVDQPPPSNKPTWRCFSYEEVNKATNGFHRDNMVGRGGYGEVYRGVLEDGSAVAVKRLSPAAAADEKKEKDFLTELGTVGHVRHPNVTALLGCCVDRGLHLIFEFSARGSVSANLHDERLPVMPWRRRHGIAVGTARGLRYLHKGCARRIIHRDIKASNVLLTADYEPQISDFGLARWLPSEWTHHAIAPIEGTFGCLAPEYFTHGIVDEKTDVFAFGVFLLELISGRKPVDGSHKSLLAWAKPYLNDCVAQGLVDPRLGDGGYDGAQLRRLMFVASLCVRPAAAWRPTMTQVLELLESGEISQDQWLMPEEEEEDEFWDFDDLDDFEDDDDDDDDDNYDNDDESDSPSISSSACSIHAND*
BIND.CM020524.1G10594.1	Eukaryota	894	55.15	894	55.15	298	CM020524.1	34781363	34784593	+	rna-gnl|WGS:POTR|OsKitaake04g290700.2	cellular organisms	1508	50.46	1032	52.52	344	3230	817	343	homologous	same	MEPTSSAAMARQTWELENNIPAAASDPDALDAIYRYDEAAQARVQQEKPWANDPHPFRRAKISALALLKMVVHARAGGTIEVMGLMQGKCEGDAIVVMDAFALPVEGTETRVNAQADAYEYMVEYSTINKQAGRLENVVGWTYPKDYKPPDEPVSEYQTIPLNKIEDFGVHCKQYYALDITYFKSSLDSHLLDLLWNKYWVNTLSSSPLLGNRDYVAGQIFDLADKLEQAEGQLAHSRYGMLMPSQRKKEQEESPLAKVTRDSSKITAEQVHGLMSQVIKDILFNSVHPSNKVRGLR*	MEPTSSAAMARQTWELENNIPAAQARVQQEKPWANDPHPFRRAKISALALLKMVVHARAGGTIEVMGLMQGKCEGDAIVVMDAFALPVEGTETRVNAQADAYEYMVEYSTINKQAGRLENVVGWYHSHPGYGCWLSGIDVSTQMLNQQFQEPFLAVVIDPTRTVSAGKVEIGAFRTYPKDYKPPDEPVSEYQTIPLNKIEDFGVHCKQYYALDITYFKSSLDSHLLDLLWNKYWVNTLSSSPLLGNRDYVAGQIFDLADKLEQAEGQLAHSRYGMLMPSQRKKEQEESPLAKVTRDSSKITAEQVHGLMSQVIKDILFNSVHPSNKASTSAPDSSGPEPMVEA*
BIND.CM020524.1G10594.1	Eukaryota	894	55.15	894	55.15	298	CM020524.1	34781363	34784593	+	rna-gnl|WGS:POTR|OsKitaake04g290700.1	cellular organisms	1559	51.25	1083	53.55	361	3230	869	343	homologous	same	MEPTSSAAMARQTWELENNIPAAASDPDALDAIYRYDEAAQARVQQEKPWANDPHPFRRAKISALALLKMVVHARAGGTIEVMGLMQGKCEGDAIVVMDAFALPVEGTETRVNAQADAYEYMVEYSTINKQAGRLENVVGWTYPKDYKPPDEPVSEYQTIPLNKIEDFGVHCKQYYALDITYFKSSLDSHLLDLLWNKYWVNTLSSSPLLGNRDYVAGQIFDLADKLEQAEGQLAHSRYGMLMPSQRKKEQEESPLAKVTRDSSKITAEQVHGLMSQVIKDILFNSVHPSNKVRGLR*	MEPTSSAAMARQTWELENNIPAAASDPDALDAIYRYDEAAQARVQQEKPWANDPHPFRRAKISALALLKMVVHARAGGTIEVMGLMQGKCEGDAIVVMDAFALPVEGTETRVNAQADAYEYMVEYSTINKQAGRLENVVGWYHSHPGYGCWLSGIDVSTQMLNQQFQEPFLAVVIDPTRTVSAGKVEIGAFRTYPKDYKPPDEPVSEYQTIPLNKIEDFGVHCKQYYALDITYFKSSLDSHLLDLLWNKYWVNTLSSSPLLGNRDYVAGQIFDLADKLEQAEGQLAHSRYGMLMPSQRKKEQEESPLAKVTRDSSKITAEQVHGLMSQVIKDILFNSVHPSNKASTSAPDSSGPEPMVEA*
BIND.CM020524.1G10596.1	cellular organisms	2550	63.92	2550	63.92	850	CM020524.1	34786323	34788872	-	rna-gnl|WGS:POTR|OsKitaake04g290800.1	cellular organisms	2550	63.92	2550	63.92	850	2549	2549	850	identical	same	MNRVHGLHLIVLTSLCCVALSAGEGDRRSVLWRGGSIAVEDAADSVLVSPSGNFSCGFYKVATNAYTLAVWFTASADATVAWTANRDTPVNGVGSRAELRKDGSLVLQDYDGRVVWSTNTSGTPADRAQLLDTGNLVVSDAAGNRLWQSFDWPTDTLLPEQPVTRYRQLVSAEARGSPYSGYYKFYFDSSNILNLMYDGPEISSNYWPDPFKKWWDNNRTAFNSSRHGSFDRRGVFTASDQLQFNASDMGDGGVMRRLTLDYDGNLRLYSLDAAAGRWHVTWVAVQRQCDVHGLCGRYGICTYSQGPTCSCPDGYVPHDASDWSKGCRRTFDVRCGEDVAFAEMRHTDYWGFDLNYTAGISFDTCRRLCLVDCRCEAFGYRQGTGECYPKISLWNGRVMSIPYQTIYLKFPTGAKNLNPSLLHFDGHTCTMDERDATVSSSYLHGRRNTINFIYFYSFLAVVFVVEAIFVVVGYLFVFRADSVAAGRVGDEGYSLVFSHFRRFTYDELSDATCGFRDEIAKGGTGSVYKGVLEDGRSIAVKRLDEMTQADEVFRSELSVIGRINHMNLVRIWGFCSEHPHRLLVSEFVENGSLDRALFDGDDGEDNTGVVLPWRSRYKIAVGVAKALAYLHHECLEWIVHCDVKPENILLDGDFEPKVTDFGLVKLLSRDAGSHMALSRVQGTRGYITPECWTVGRSINGKADVYSFGVVLLELVRGQRVCDWVAAAATADGAWNVQRLAVWLKEKLKCDDGELPAWLEELVDARLRGDFNHVQAAGLLELAVSCVDGEPSRRPSMSTVVHKLISLDTIEHHLYATHELAANAAVVSLVGDVGGINCVCRVEDLNCFSC*	MNRVHGLHLIVLTSLCCVALSAGEGDRRSVLWRGGSIAVEDAADSVLVSPSGNFSCGFYKVATNAYTLAVWFTASADATVAWTANRDTPVNGVGSRAELRKDGSLVLQDYDGRVVWSTNTSGTPADRAQLLDTGNLVVSDAAGNRLWQSFDWPTDTLLPEQPVTRYRQLVSAEARGSPYSGYYKFYFDSSNILNLMYDGPEISSNYWPDPFKKWWDNNRTAFNSSRHGSFDRRGVFTASDQLQFNASDMGDGGVMRRLTLDYDGNLRLYSLDAAAGRWHVTWVAVQRQCDVHGLCGRYGICTYSQGPTCSCPDGYVPHDASDWSKGCRRTFDVRCGEDVAFAEMRHTDYWGFDLNYTAGISFDTCRRLCLVDCRCEAFGYRQGTGECYPKISLWNGRVMSIPYQTIYLKFPTGAKNLNPSLLHFDGHTCTMDERDATVSSSYLHGRRNTINFIYFYSFLAVVFVVEAIFVVVGYLFVFRADSVAAGRVGDEGYSLVFSHFRRFTYDELSDATCGFRDEIAKGGTGSVYKGVLEDGRSIAVKRLDEMTQADEVFRSELSVIGRINHMNLVRIWGFCSEHPHRLLVSEFVENGSLDRALFDGDDGEDNTGVVLPWRSRYKIAVGVAKALAYLHHECLEWIVHCDVKPENILLDGDFEPKVTDFGLVKLLSRDAGSHMALSRVQGTRGYITPECWTVGRSINGKADVYSFGVVLLELVRGQRVCDWVAAAATADGAWNVQRLAVWLKEKLKCDDGELPAWLEELVDARLRGDFNHVQAAGLLELAVSCVDGEPSRRPSMSTVVHKLISLDTIEHHLYATHELAANAAVVSLVGDVGGINCVCRVEDLNCFSC*
BIND.CM020524.1G10597.1	cellular organisms	3096	60.76	2448	65.48	816	CM020524.1	34793825	34796920	+	rna-gnl|WGS:POTR|OsKitaake04g290900.1	cellular organisms	2445	65.52	2445	65.52	815	2444	2444	815	homologous	same	MMSRRIHGMCLLVLATFLSCIALSAGDHRSVLWRGGSIAVEDAAENVLVSPSGNFSCGFYKVATNAYTFAVWFTASADATVAWTANRDSPVNGVGSRAELRRDGSLVLQDYDGRVVWSTNTSGTPADRAQLLDTGNLVVADAAGNRLWQSFDWPTDTLLAGQPVTRYKQLVSASARGLPYSGYYKFYFDSSNILNLMYDGPEISSNYWPSPFNKWWDNNRTAYNSSRYGSFDRRGVFTASDQLQFNASDMGDEGVMRRLTLDYDGNLRLYSLDAAAGRWHVTWVAVGRQCYVHGLCGSNGICSFRPGPTCSCPVGYVPNDASDWSKGCRRSPDVRCGGDDVVDFVEMPHTDFWGFDVNYTAGVTFDACRRLCLDDCNCKAFGYRPGTGRCYPKIALWNGRIPIKPDQTIYLKVARSVKNQMINQSSSFLHFDGHACTVDERDASVGSSYLHGRSNEINFIYFYSFLAVVFVVEAIFVVVGYLFVFRADPVAAGRVRDDGYSLVFSHFRRFTYDELSDATCGFRDEIAKGGTGSVYKGVLEDGRSIAVKRLGELTQADEVFRSELSVIGRINHMNLVRIWGFCSEHPHRLLVSEFVENGSLDKALFCDDGESSGVVVLPWRSRYKIAVGVAKALAYLHHECLEWIVHCDVKPENILLDGDFEPKVTDFGLVKLLSRDAGSHMALSRVQGTRGYIAPECWTVGRPITGKADVYSFGVVLLELLRGQRVCDWVAAADGAWDLQRLAAWLKEKLKRDDDEEEVSTWLEELVDARLRGDFNHVQAAAMLELAVCCVDGEPNRRPSMNAVAQKLLSLHDTR*	MSRRIHGMCLLVLATFLSCIALSAGDHRSVLWRGGSIAVEDAAENVLVSPSGNFSCGFYKVATNAYTFAVWFTASADATVAWTANRDSPVNGVGSRAELRRDGSLVLQDYDGRVVWSTNTSGTPADRAQLLDTGNLVVADAAGNRLWQSFDWPTDTLLAGQPVTRYKQLVSASARGLPYSGYYKFYFDSSNILNLMYDGPEISSNYWPSPFNKWWDNNRTAYNSSRYGSFDRRGVFTASDQLQFNASDMGDEGVMRRLTLDYDGNLRLYSLDAAAGRWHVTWVAVGRQCYVHGLCGSNGICSFRPGPTCSCPVGYVPNDASDWSKGCRRSPDVRCGGDDVVDFVEMPHTDFWGFDVNYTAGVTFDACRRLCLDDCNCKAFGYRPGTGRCYPKIALWNGRIPIKPDQTIYLKVARSVKNQMINQSSSFLHFDGHACTVDERDASVGSSYLHGRSNEINFIYFYSFLAVVFVVEAIFVVVGYLFVFRADPVAAGRVRDDGYSLVFSHFRRFTYDELSDATCGFRDEIAKGGTGSVYKGVLEDGRSIAVKRLGELTQADEVFRSELSVIGRINHMNLVRIWGFCSEHPHRLLVSEFVENGSLDKALFCDDGESSGVVVLPWRSRYKIAVGVAKALAYLHHECLEWIVHCDVKPENILLDGDFEPKVTDFGLVKLLSRDAGSHMALSRVQGTRGYIAPECWTVGRPITGKADVYSFGVVLLELLRGQRVCDWVAAADGAWDLQRLAAWLKEKLKRDDDEEEVSTWLEELVDARLRGDFNHVQAAAMLELAVCCVDGEPNRRPSMNAVAQKLLSLHDTR*
BIND.CM020524.1G10600.1	Mesangiospermae	1065	55.4	573	71.38	191	CM020524.1	34802105	34803169	-	rna-gnl|WGS:POTR|OsKitaake04g291000.1	Mesangiospermae	1228	52.93	573	71.38	191	1064	572	151	identical	same	MVDFDQKEPIMPNPWTLISLLNTHSYSFAPSLLLSGAQAMVRAGVALHALHAGVGRGAAASLSPAAVVILAVAATVAVAAVAAFGCADGAKRQRRKNRNDVYYYGQGYPPPPPAGAYGYPAQPPPAGYAYPAANAGRPGRSGFGPGAGLAVGAAAGLATGAIIASAVDSGGGGCGGGGCGGGGCGGGCGG*	MVDFDQKEPIMPNPWTLISLLNTHSYSFAPSLLLSGAQAMVRAGVALHALHAGVGRGAAASLSPAAVVILAVAATVAVAAVAAFGCADGAKRQRRKNRNDVYYYGQGYPPPPPAGAYGYPAQPPPAGYAYPAANAGRPGRSGFGPGAGLAVGAAAGLATGAIIASAVDSGGGGCGGGGCGGGGCGGGCGG*
BIND.CM020524.1G10601.1	cellular organisms	1718	57.92	1293	64.89	431	CM020524.1	34805415	34807959	+	rna-gnl|WGS:POTR|OsKitaake04g291100.3	cellular organisms	2563	51.19	1236	65.45	412	2544	1235	372	homologous	same	MSTAVAIISSVSATAAAVVMLALIKRCRRYRRKMKKKMLARIAHEATEQHREMEARDAADSVMIEIGPVEKFLNEILSEKPMRFTSEQLAACTGNYSSELGSGGFGVVYRGELPKGLQVAVKVLKVSMNKKVQEAFMAEIGTIGRTYHVHLVRLYGFCFDADTKALVYEFLENGSLEKYLYGGGGEDRGKKLEWRTLHDIAVGTAKGIRYLHEECQQRIVHYDIKPANILLTADFTPKVADFGLARLGERENTHMSLTGGRGTPGYAAPELWMALPATEKCDVYSFGMVLFEVLGRRRNYDLAAQAESQEWFPKWVWDRYEQGDMECVVSAAGIGEEDRAKAEMMCKVALWCVQFQPSARPKMSSVVRMLEGEMAIVPPVNPFHYVMSGGSGSSTLTSSSTNLSSGGTTTGSSEVAVSLPAKKSTDVMVE*	MLALIKRCRRYRRKMKKKMLARIAHEATEQHREMEARDAADSVMIEIGPVEKFLNEILSEKPMRFTSEQLAACTGNYSSELGSGGFGVVYRGELPKGLQVAVKVLKVSMNKKVQEAFMAEIGTIGRTYHVHLVRLYGFCFDADTKALVYEFLENGSLEKYLYGGGGEDRGKKLEWRTLHDIAVGTAKGIRYLHEECQQRIVHYDIKPANILLTADFTPKVADFGLARLGERENTHMSLTGGRGTPGYAAPELWMALPATEKCDVYSFGMVLFEVLGRRRNYDLAAQAESQEWFPKWVWDRYEQGDMECVVSAAGIGEEDRAKAEMMCKVALWCVQFQPSARPKMSSVVRMLEGEMAIVPPVNPFHYVMSGGSGSSTLTSSSTNLSSGGTTTGSSEVAVSLPAKKSTDVMVE*
BIND.CM020524.1G10601.1	cellular organisms	1718	57.92	1293	64.89	431	CM020524.1	34805415	34807959	+	rna-gnl|WGS:POTR|OsKitaake04g291100.1	cellular organisms	1953	57.14	1293	64.89	431	2544	1291	372	identical	same	MSTAVAIISSVSATAAAVVMLALIKRCRRYRRKMKKKMLARIAHEATEQHREMEARDAADSVMIEIGPVEKFLNEILSEKPMRFTSEQLAACTGNYSSELGSGGFGVVYRGELPKGLQVAVKVLKVSMNKKVQEAFMAEIGTIGRTYHVHLVRLYGFCFDADTKALVYEFLENGSLEKYLYGGGGEDRGKKLEWRTLHDIAVGTAKGIRYLHEECQQRIVHYDIKPANILLTADFTPKVADFGLARLGERENTHMSLTGGRGTPGYAAPELWMALPATEKCDVYSFGMVLFEVLGRRRNYDLAAQAESQEWFPKWVWDRYEQGDMECVVSAAGIGEEDRAKAEMMCKVALWCVQFQPSARPKMSSVVRMLEGEMAIVPPVNPFHYVMSGGSGSSTLTSSSTNLSSGGTTTGSSEVAVSLPAKKSTDVMVE*	MSTAVAIISSVSATAAAVVMLALIKRCRRYRRKMKKKMLARIAHEATEQHREMEARDAADSVMIEIGPVEKFLNEILSEKPMRFTSEQLAACTGNYSSELGSGGFGVVYRGELPKGLQVAVKVLKVSMNKKVQEAFMAEIGTIGRTYHVHLVRLYGFCFDADTKALVYEFLENGSLEKYLYGGGGEDRGKKLEWRTLHDIAVGTAKGIRYLHEECQQRIVHYDIKPANILLTADFTPKVADFGLARLGERENTHMSLTGGRGTPGYAAPELWMALPATEKCDVYSFGMVLFEVLGRRRNYDLAAQAESQEWFPKWVWDRYEQGDMECVVSAAGIGEEDRAKAEMMCKVALWCVQFQPSARPKMSSVVRMLEGEMAIVPPVNPFHYVMSGGSGSSTLTSSSTNLSSGGTTTGSSEVAVSLPAKKSTDVMVE*
BIND.CM020524.1G10601.1	cellular organisms	1718	57.92	1293	64.89	431	CM020524.1	34805415	34807959	+	rna-gnl|WGS:POTR|OsKitaake04g291100.2	cellular organisms	1881	57.74	1236	65.45	412	2544	1235	372	homologous	same	MSTAVAIISSVSATAAAVVMLALIKRCRRYRRKMKKKMLARIAHEATEQHREMEARDAADSVMIEIGPVEKFLNEILSEKPMRFTSEQLAACTGNYSSELGSGGFGVVYRGELPKGLQVAVKVLKVSMNKKVQEAFMAEIGTIGRTYHVHLVRLYGFCFDADTKALVYEFLENGSLEKYLYGGGGEDRGKKLEWRTLHDIAVGTAKGIRYLHEECQQRIVHYDIKPANILLTADFTPKVADFGLARLGERENTHMSLTGGRGTPGYAAPELWMALPATEKCDVYSFGMVLFEVLGRRRNYDLAAQAESQEWFPKWVWDRYEQGDMECVVSAAGIGEEDRAKAEMMCKVALWCVQFQPSARPKMSSVVRMLEGEMAIVPPVNPFHYVMSGGSGSSTLTSSSTNLSSGGTTTGSSEVAVSLPAKKSTDVMVE*	MLALIKRCRRYRRKMKKKMLARIAHEATEQHREMEARDAADSVMIEIGPVEKFLNEILSEKPMRFTSEQLAACTGNYSSELGSGGFGVVYRGELPKGLQVAVKVLKVSMNKKVQEAFMAEIGTIGRTYHVHLVRLYGFCFDADTKALVYEFLENGSLEKYLYGGGGEDRGKKLEWRTLHDIAVGTAKGIRYLHEECQQRIVHYDIKPANILLTADFTPKVADFGLARLGERENTHMSLTGGRGTPGYAAPELWMALPATEKCDVYSFGMVLFEVLGRRRNYDLAAQAESQEWFPKWVWDRYEQGDMECVVSAAGIGEEDRAKAEMMCKVALWCVQFQPSARPKMSSVVRMLEGEMAIVPPVNPFHYVMSGGSGSSTLTSSSTNLSSGGTTTGSSEVAVSLPAKKSTDVMVE*
BIND.CM020524.1G10603.1	cellular organisms	1832	60.15	1296	68.06	432	CM020524.1	34808287	34810206	-	rna-gnl|WGS:POTR|OsKitaake04g291200.1	cellular organisms	1844	59.49	1296	68.06	432	1859	1294	432	identical	same	MAIANGSLALALIGVITTGIVAVVTIVAIYKCAKIAIKMWYSSSRDHHTPIANGGGSSSSRGGIGGADADVVEMGSMSHFIEGLQNERPVRFSARQLRAFTKSYAHKVGSGGFGVVYRGVFPSGAPVAVKVLNSTLGKRAEEQFMAEVGTIGRTYHINLVRLYGFCFDADVKALVYEYMEKGSLDRYLFDSSPSPAAERIGFEKLHEIAVGTAKAVRYLHEECAQRIIHYDIKPENVLLGAGMAPKVSDFGLAKLCDREDTHLTITGARGTPGYAAPELWMPLPVTHKCDVYSYGMLLFEMLGRRRNLELGAGAGAHGHGSQEWYPRWVWHRFEAGETEAVLARATAAAAGGGREREKAERVCMVALWCVQYRPEDRPSMGNVVRMLEGEDHIAAPRNPFAHLAPYSAAGSSPTTTTATTESDGSSARTGR*	MAIANGSLALALIGVITTGIVAVVTIVAIYKCAKIAIKMWYSSSRDHHTPIANGGGSSSSRGGIGGADADVVEMGSMSHFIEGLQNERPVRFSARQLRAFTKSYAHKVGSGGFGVVYRGVFPSGAPVAVKVLNSTLGKRAEEQFMAEVGTIGRTYHINLVRLYGFCFDADVKALVYEYMEKGSLDRYLFDSSPSPAAERIGFEKLHEIAVGTAKAVRYLHEECAQRIIHYDIKPENVLLGAGMAPKVSDFGLAKLCDREDTHLTITGARGTPGYAAPELWMPLPVTHKCDVYSYGMLLFEMLGRRRNLELGAGAGAHGHGSQEWYPRWVWHRFEAGETEAVLARATAAAAGGGREREKAERVCMVALWCVQYRPEDRPSMGNVVRMLEGEDHIAAPRNPFAHLAPYSAAGSSPTTTTATTESDGSSARTGR*
BIND.CM020524.1G10605.1	cellular organisms	1536	63.54	1260	68.73	420	CM020524.1	34813475	34815110	+	rna-gnl|WGS:POTR|OsKitaake04g291300.1	cellular organisms	1260	68.73	1260	68.73	420	1359	1258	420	identical	same	MKYTSLALAGIIIGGIAAILVLKFIMRCVEAKHAERARRREEEAVPVSPPASGTYSSVDVRVEMGSVDRFLDDILREKPARFTPENLREFTGDYAERLGAGGFGVVYRGRFPGGVQVAVKILHRTLDRRAEEQFMAEVATAGRTYHINLVRLYGFCFDATTKALVYEYLENGSLDRVLFDAAAAAALEFDTLHGIVVGTARGVRYLHEECQHRIIHYDIKPGNVLLAGDYAPKVADFGLAKLCSRDNTHLTMTGARGTPGYAAPELWLPLPVTHKCDVYSFGMLVFEILGRRRNLDTQRPAESQEWYPRWAWQRFDQGRFGEVMAASGIRSKDGEKAERMCKVALWCIQYQPEARPSMSSVVRMLEGEEQIARPVNPFAYMATMDAISSSSSGGGGVSTATSASASGDSAQSTRHDICH*	MKYTSLALAGIIIGGIAAILVLKFIMRCVEAKHAERARRREEEAVPVSPPASGTYSSVDVRVEMGSVDRFLDDILREKPARFTPENLREFTGDYAERLGAGGFGVVYRGRFPGGVQVAVKILHRTLDRRAEEQFMAEVATAGRTYHINLVRLYGFCFDATTKALVYEYLENGSLDRVLFDAAAAAALEFDTLHGIVVGTARGVRYLHEECQHRIIHYDIKPGNVLLAGDYAPKVADFGLAKLCSRDNTHLTMTGARGTPGYAAPELWLPLPVTHKCDVYSFGMLVFEILGRRRNLDTQRPAESQEWYPRWAWQRFDQGRFGEVMAASGIRSKDGEKAERMCKVALWCIQYQPEARPSMSSVVRMLEGEEQIARPVNPFAYMATMDAISSSSSGGGGVSTATSASASGDSAQSTRHDICH*
BIND.CM020524.1G10606.1	Mesangiospermae	1593	50.09	1593	50.09	531	CM020524.1	34815902	34823056	+	rna-gnl|WGS:POTR|OsKitaake04g291400.2	Mesangiospermae	2289	47.75	1725	49.74	575	7100	1514	570	homologous	same	MASLFRARRRRSPEDDGEGEDGSASGRVTRRRLSPEEGALSLAEASASVAAAGAGAESSPGWLSSIVSGARRVISSVLFSSPEEAASGEEEEDDDEEDETEDNHGAIVSYNESKLAIEEMVMKETFSRDECDKMVKLIQSRVTDAALPEAPENGTEPVPFSSIGSGSFSPGSPLHASPELLSAAVMEAKKWLEEKRQGLGSKPEDHGPCTLNTDMLNSGFESDMGSPVDLAKSYMQSLPPWQSPFLGSQKFKTPPSAGLHMYDYEGKSKYSLPSSKVTTKEEYLSNFWENLEESRRSRLGSSGSSPDASKVRQYGSTSRLFENDTSIFSSGTDKKVDKPEQNNKGSDKVAGAEPANGHSSPITDKNHVFVDPVDPANDIGNVVKECNAASKVHIEEISQGNQISSTSVTKDADRDGDVKAPVAEPEIHMESDINSASELRTKDTGPHIHASLNGSTKKTSANGLRDQSNANSGVESSGNDNPSCTNSSTGVPPTNNEVDPKPAYVRRGRKRVVRQHDHGSPFRASAGSQP*	MASLFRARRRRSPEDDGEGEDGSASGRVTRRRLSPEEGALSLAEASASVAAAGAGAESSPGWLSSIVSGARRVISSVLFSSPEEAASGEEEEDDDEEEDNHGAIVSYNESKLAIEEMVMKETFSRDECDKMVKLIQSRVTDAALPEAPEYGTPKEIPTRNTVVGNDFTGAWRSLSRHRNGTEPVPFSSIGSGSFSPGSPLHASPELLSAAVMEAKKWLEEKRQGLGSKPEDHGPCTLNTDMLNSGFESDMGSPVDLAKSYMQSLPPWQSPFLGSQKFKTPPSAGLHMYDYEGKSKYSLPSSKVTTKEEYLSNFWENLEESRRSRLGSSGSSPDASKVRQYGSTSRLFENDTSIFSSGTDKKVDKPEQNNKGSDKVAGAEPANGHSSPITDKNHVFVDPVDPANDIGNVVKECNAASKVHIEEISQGNQISSTSVTKDADRDGDVKAPVAEPEIHMESDINSASELRTKDTGPHIHASLNGSTKKTSANGLRDQSNANSGVESSGNDNPSCTNSSTGVPPTNNEVNDPKADAADGDSVENGTRLNSEEPAQVDPKPAYVRRGRKRVVRGTRGRAK*
BIND.CM020524.1G10606.1	Mesangiospermae	1593	50.09	1593	50.09	531	CM020524.1	34815902	34823056	+	rna-gnl|WGS:POTR|OsKitaake04g291400.3	Mesangiospermae	2194	47.68	1653	49.79	551	7100	1523	543	homologous	same	MASLFRARRRRSPEDDGEGEDGSASGRVTRRRLSPEEGALSLAEASASVAAAGAGAESSPGWLSSIVSGARRVISSVLFSSPEEAASGEEEEDDDEEDETEDNHGAIVSYNESKLAIEEMVMKETFSRDECDKMVKLIQSRVTDAALPEAPENGTEPVPFSSIGSGSFSPGSPLHASPELLSAAVMEAKKWLEEKRQGLGSKPEDHGPCTLNTDMLNSGFESDMGSPVDLAKSYMQSLPPWQSPFLGSQKFKTPPSAGLHMYDYEGKSKYSLPSSKVTTKEEYLSNFWENLEESRRSRLGSSGSSPDASKVRQYGSTSRLFENDTSIFSSGTDKKVDKPEQNNKGSDKVAGAEPANGHSSPITDKNHVFVDPVDPANDIGNVVKECNAASKVHIEEISQGNQISSTSVTKDADRDGDVKAPVAEPEIHMESDINSASELRTKDTGPHIHASLNGSTKKTSANGLRDQSNANSGVESSGNDNPSCTNSSTGVPPTNNEVDPKPAYVRRGRKRVVRQHDHGSPFRASAGSQP*	MASLFRARRRRSPEDDGEGEDGSASGRVTRRRLSPEEGALSLAEASASVAAAGAGAESSPGWLSSIVSGARRVISSVLFSSPEEAASGEEEEDDDEEDETEDNHGAIVSYNESKLAIEEMVMKETFSRDECDKMVKLIQSRVTDAALPEAPEYGTPKEIPTRNTVVGNDFTGAWRSLSRHRNGTEPVPFSSIGSGSFSPGSPLHASPELLSAAVMEAKKWLEEKRQGLGSKPEDHGPCTLNTDMLNSGFESDMGSPVDLAKSYMQSLPPWQSPFLGSQKFKTPPSAGLHMYDYEGKSKYSLPSSKVTTKEEYLSNFWENLEESRRSRLGSSGSSPDASKVRQYGSTSRLFENDTSIFSSGTDKKVDKPEQNNKGSDKVAGAEPANGHSSPITDKNHVFVDPVDPANDIGNVVKECNAASKVHIEEISQGNQISSTSVTKDADRDGDVKAPVAEPEIHMESDINSASELRTKDTGPHIHASLNGSTKKTSANGLRDQSNANSGVESSGNDNPSCTNSSTGVPPTNNEVDPKPAYVRRGRKRVVRGTRGRAK*
BIND.CM020524.1G10606.1	Mesangiospermae	1593	50.09	1593	50.09	531	CM020524.1	34815902	34823056	+	rna-gnl|WGS:POTR|OsKitaake04g291400.1	Mesangiospermae	2298	47.69	1734	49.65	578	7100	1523	570	homologous	same	MASLFRARRRRSPEDDGEGEDGSASGRVTRRRLSPEEGALSLAEASASVAAAGAGAESSPGWLSSIVSGARRVISSVLFSSPEEAASGEEEEDDDEEDETEDNHGAIVSYNESKLAIEEMVMKETFSRDECDKMVKLIQSRVTDAALPEAPENGTEPVPFSSIGSGSFSPGSPLHASPELLSAAVMEAKKWLEEKRQGLGSKPEDHGPCTLNTDMLNSGFESDMGSPVDLAKSYMQSLPPWQSPFLGSQKFKTPPSAGLHMYDYEGKSKYSLPSSKVTTKEEYLSNFWENLEESRRSRLGSSGSSPDASKVRQYGSTSRLFENDTSIFSSGTDKKVDKPEQNNKGSDKVAGAEPANGHSSPITDKNHVFVDPVDPANDIGNVVKECNAASKVHIEEISQGNQISSTSVTKDADRDGDVKAPVAEPEIHMESDINSASELRTKDTGPHIHASLNGSTKKTSANGLRDQSNANSGVESSGNDNPSCTNSSTGVPPTNNEVDPKPAYVRRGRKRVVRQHDHGSPFRASAGSQP*	MASLFRARRRRSPEDDGEGEDGSASGRVTRRRLSPEEGALSLAEASASVAAAGAGAESSPGWLSSIVSGARRVISSVLFSSPEEAASGEEEEDDDEEDETEDNHGAIVSYNESKLAIEEMVMKETFSRDECDKMVKLIQSRVTDAALPEAPEYGTPKEIPTRNTVVGNDFTGAWRSLSRHRNGTEPVPFSSIGSGSFSPGSPLHASPELLSAAVMEAKKWLEEKRQGLGSKPEDHGPCTLNTDMLNSGFESDMGSPVDLAKSYMQSLPPWQSPFLGSQKFKTPPSAGLHMYDYEGKSKYSLPSSKVTTKEEYLSNFWENLEESRRSRLGSSGSSPDASKVRQYGSTSRLFENDTSIFSSGTDKKVDKPEQNNKGSDKVAGAEPANGHSSPITDKNHVFVDPVDPANDIGNVVKECNAASKVHIEEISQGNQISSTSVTKDADRDGDVKAPVAEPEIHMESDINSASELRTKDTGPHIHASLNGSTKKTSANGLRDQSNANSGVESSGNDNPSCTNSSTGVPPTNNEVNDPKADAADGDSVENGTRLNSEEPAQVDPKPAYVRRGRKRVVRGTRGRAK*
BIND.CM020524.1G10614.1	cellular organisms	3553	53.03	2856	52.98	952	CM020524.1	34848643	34855746	+	rna-gnl|WGS:POTR|OsKitaake04g291600.2	cellular organisms	3328	52.46	2634	52.47	878	7103	2558	861	homologous	same	MGGLEEIKNEAVDLENIPIEEVFEQLKCTREGLSSEEGNRRIEMFGPNKLEEKKESKILKFLGFMWNPLSWVMEMAAIMAIALANGGGKPPDWEDFVGIIVLLVINSTISFIEENNAGNAAAALMANLAPKTKVLRDGRWGEQEAAILVPGDIISIKLGDIVPADARLLEGDPLKIDQSALTGESLPVTKNPGDEVFSGSTCKQGEIEAVVIATGVHTFFGKAAHLVDSTNQVGHFQTVLTAIGNFCICSIAVGIVIEIIVMFPIQHRAYRSGIENLLVLLIGGIPIAMPTVLSVTMAIGSHKLSQQGAITKRMTAIEEMAGMDVLCSDKTGTLTLNKLSVDKNLVEVFTKGVDKDHVLLLAARASRTENQDAIDAAMVGMLADPKEARAGIREVHFLPFNPVDKRTALTYIDADGNWHRASKGAPEQILTLCNCKEDVKRKVHAVIDKYAERGLRSLAVARQEVPEKSKESAGGPWQFVGLLPLFDPPRHDSAETIRKALHLGVNVKMITGDQLAIGKETGRRLGMGTNMYPSSALLGQNKDASLEALPVDELIEKADGFAGVFPEHKYEIVKRLQEKKHIVGMTGDGVNDAPALKKADIGIAVADATDAARSASDIVLTEPGLSVIISAVLTSRCIFQRMKNYTIYAVSITIRIVLGFLLIALIWKYDFSPFMVLIIAILNDGTIMTISKDRVKPSPLPDSWKLKEIFATGIVLGSYLALMTVIFFWAMHKTDFFTDKFGVRSIRNSEHEMMSALYLQVSIVSQALIFVTRSRSWSFIERPGLLLVTAFMLAQLVATFLAVYANWGFARIKGIGWGWAGVIWLYSIVFYFPLDIFKFFIRFVLSGRAWDNLLENKIAFTTKKDYGREEREAQWATAQRTLHGLQPPEVASNTLFNDKSSYRELSEIAEQAKRRAEIARLRELNTLKGHVESVVKLKGLDIDTIQQNYTV*	MGGLEEIKNEAVDLENIPIEEVFEQLKCTREGLSSEEGNRRIEMFGPNKLEEKKESKILKFLGFMWNPLSWVMEMAAIMAIALANGGGKPPDWEDFVGIIVLLVINSTISFIEENNAGNAAAALMANLAPKTKVLRDGRWGEQEAAILVPGDIISIKLGDIVPADARLLEGDPLKIDQSALTGESLPVTKNPGDEVFSGSTCKQGEIEAVVIATGVHTFFGKAAHLVDSTNQVGHFQTVLTAIGNFCICSIAVGIVIEIIVMFPIQHRAYRSGIENLLVLLIGGIPIAMPTVLSVTMAIGSHKLSQQGAITKRMTAIEEMAGMDVLCSDKTGTLTLNKLSVDKNLVEVFTKGVDKDHVLLLAARASRTENQDAIDAAMVGMLADPKEARAGIREVHFLPFNPVDKRTALTYIDADGNWHRASKGAPEQILTLCNCKEDVKRKVHAVIDKYAERGLRSLAVARQEVPEKSKESAGGPWQFVGLLPLFDPPRHDSAETIRKALHLGVNVKMITGDQLAIGKETGRRLGMGTNMYPSSALLGQNKDASLEALPVDELIEKADGFAGVFPEHKYEIVKRLQEKKHIVGMTGDGVNDAPALKKADIGIAVADATDAARSASDIVLTEPGLSVIISAVLTSRCIFQRMKNYTIYAVSITIRIVLGFLLIALIWKYDFSPFMVLIIAILNDGTIMTISKDRVKPSPLPDSWKLKEIFATGIVLGSYLALMTVIFFWAMHKTDFFTDKFGVRSIRNSEHEMMSALYLQVSIVSQALIFVTRSRSWSFIERPGLLLVTAFMLAQLVATFLAVYANWGFARIKGIGWGWAGVIWLYSIVFYFPLDIFKFFIRFVLSGRAWDNLLENKIVISAGAGIANGALVKGNFR*
BIND.CM020524.1G10614.1	cellular organisms	3553	53.03	2856	52.98	952	CM020524.1	34848643	34855746	+	rna-gnl|WGS:POTR|OsKitaake04g291600.1	cellular organisms	3639	52.87	2856	52.98	952	7103	2841	952	identical	same	MGGLEEIKNEAVDLENIPIEEVFEQLKCTREGLSSEEGNRRIEMFGPNKLEEKKESKILKFLGFMWNPLSWVMEMAAIMAIALANGGGKPPDWEDFVGIIVLLVINSTISFIEENNAGNAAAALMANLAPKTKVLRDGRWGEQEAAILVPGDIISIKLGDIVPADARLLEGDPLKIDQSALTGESLPVTKNPGDEVFSGSTCKQGEIEAVVIATGVHTFFGKAAHLVDSTNQVGHFQTVLTAIGNFCICSIAVGIVIEIIVMFPIQHRAYRSGIENLLVLLIGGIPIAMPTVLSVTMAIGSHKLSQQGAITKRMTAIEEMAGMDVLCSDKTGTLTLNKLSVDKNLVEVFTKGVDKDHVLLLAARASRTENQDAIDAAMVGMLADPKEARAGIREVHFLPFNPVDKRTALTYIDADGNWHRASKGAPEQILTLCNCKEDVKRKVHAVIDKYAERGLRSLAVARQEVPEKSKESAGGPWQFVGLLPLFDPPRHDSAETIRKALHLGVNVKMITGDQLAIGKETGRRLGMGTNMYPSSALLGQNKDASLEALPVDELIEKADGFAGVFPEHKYEIVKRLQEKKHIVGMTGDGVNDAPALKKADIGIAVADATDAARSASDIVLTEPGLSVIISAVLTSRCIFQRMKNYTIYAVSITIRIVLGFLLIALIWKYDFSPFMVLIIAILNDGTIMTISKDRVKPSPLPDSWKLKEIFATGIVLGSYLALMTVIFFWAMHKTDFFTDKFGVRSIRNSEHEMMSALYLQVSIVSQALIFVTRSRSWSFIERPGLLLVTAFMLAQLVATFLAVYANWGFARIKGIGWGWAGVIWLYSIVFYFPLDIFKFFIRFVLSGRAWDNLLENKIAFTTKKDYGREEREAQWATAQRTLHGLQPPEVASNTLFNDKSSYRELSEIAEQAKRRAEIARLRELNTLKGHVESVVKLKGLDIDTIQQNYTV*	MGGLEEIKNEAVDLENIPIEEVFEQLKCTREGLSSEEGNRRIEMFGPNKLEEKKESKILKFLGFMWNPLSWVMEMAAIMAIALANGGGKPPDWEDFVGIIVLLVINSTISFIEENNAGNAAAALMANLAPKTKVLRDGRWGEQEAAILVPGDIISIKLGDIVPADARLLEGDPLKIDQSALTGESLPVTKNPGDEVFSGSTCKQGEIEAVVIATGVHTFFGKAAHLVDSTNQVGHFQTVLTAIGNFCICSIAVGIVIEIIVMFPIQHRAYRSGIENLLVLLIGGIPIAMPTVLSVTMAIGSHKLSQQGAITKRMTAIEEMAGMDVLCSDKTGTLTLNKLSVDKNLVEVFTKGVDKDHVLLLAARASRTENQDAIDAAMVGMLADPKEARAGIREVHFLPFNPVDKRTALTYIDADGNWHRASKGAPEQILTLCNCKEDVKRKVHAVIDKYAERGLRSLAVARQEVPEKSKESAGGPWQFVGLLPLFDPPRHDSAETIRKALHLGVNVKMITGDQLAIGKETGRRLGMGTNMYPSSALLGQNKDASLEALPVDELIEKADGFAGVFPEHKYEIVKRLQEKKHIVGMTGDGVNDAPALKKADIGIAVADATDAARSASDIVLTEPGLSVIISAVLTSRCIFQRMKNYTIYAVSITIRIVLGFLLIALIWKYDFSPFMVLIIAILNDGTIMTISKDRVKPSPLPDSWKLKEIFATGIVLGSYLALMTVIFFWAMHKTDFFTDKFGVRSIRNSEHEMMSALYLQVSIVSQALIFVTRSRSWSFIERPGLLLVTAFMLAQLVATFLAVYANWGFARIKGIGWGWAGVIWLYSIVFYFPLDIFKFFIRFVLSGRAWDNLLENKIAFTTKKDYGREEREAQWATAQRTLHGLQPPEVASNTLFNDKSSYRELSEIAEQAKRRAEIARLRELNTLKGHVESVVKLKGLDIDTIQQNYTV*
BIND.CM020524.1G10614.1	cellular organisms	3553	53.03	2856	52.98	952	CM020524.1	34848643	34855746	+	rna-gnl|WGS:POTR|OsKitaake04g291600.4	cellular organisms	3417	51.04	2727	52.7	909	5286	2713	909	homologous	same	MGGLEEIKNEAVDLENIPIEEVFEQLKCTREGLSSEEGNRRIEMFGPNKLEEKKESKILKFLGFMWNPLSWVMEMAAIMAIALANGGGKPPDWEDFVGIIVLLVINSTISFIEENNAGNAAAALMANLAPKTKVLRDGRWGEQEAAILVPGDIISIKLGDIVPADARLLEGDPLKIDQSALTGESLPVTKNPGDEVFSGSTCKQGEIEAVVIATGVHTFFGKAAHLVDSTNQVGHFQTVLTAIGNFCICSIAVGIVIEIIVMFPIQHRAYRSGIENLLVLLIGGIPIAMPTVLSVTMAIGSHKLSQQGAITKRMTAIEEMAGMDVLCSDKTGTLTLNKLSVDKNLVEVFTKGVDKDHVLLLAARASRTENQDAIDAAMVGMLADPKEARAGIREVHFLPFNPVDKRTALTYIDADGNWHRASKGAPEQILTLCNCKEDVKRKVHAVIDKYAERGLRSLAVARQEVPEKSKESAGGPWQFVGLLPLFDPPRHDSAETIRKALHLGVNVKMITGDQLAIGKETGRRLGMGTNMYPSSALLGQNKDASLEALPVDELIEKADGFAGVFPEHKYEIVKRLQEKKHIVGMTGDGVNDAPALKKADIGIAVADATDAARSASDIVLTEPGLSVIISAVLTSRCIFQRMKNYTIYAVSITIRIVLGFLLIALIWKYDFSPFMVLIIAILNDGTIMTISKDRVKPSPLPDSWKLKEIFATGIVLGSYLALMTVIFFWAMHKTDFFTDKFGVRSIRNSEHEMMSALYLQVSIVSQALIFVTRSRSWSFIERPGLLLVTAFMLAQLVATFLAVYANWGFARIKGIGWGWAGVIWLYSIVFYFPLDIFKFFIRFVLSGRAWDNLLENKIAFTTKKDYGREEREAQWATAQRTLHGLQPPEVASNTLFNDKSSYRELSEIAEQAKRRAEIARLRELNTLKGHVESVVKLKGLDIDTIQQNYTV*	MFGPNKLEEKKESKILKFLGFMWNPLSWVMEMAAIMAIALANGGGKPPDWEDFVGIIVLLVINSTISFIEENNAGNAAAALMANLAPKTKVLRDGRWGEQEAAILVPGDIISIKLGDIVPADARLLEGDPLKIDQSALTGESLPVTKNPGDEVFSGSTCKQGEIEAVVIATGVHTFFGKAAHLVDSTNQVGHFQTVLTAIGNFCICSIAVGIVIEIIVMFPIQHRAYRSGIENLLVLLIGGIPIAMPTVLSVTMAIGSHKLSQQGAITKRMTAIEEMAGMDVLCSDKTGTLTLNKLSVDKNLVEVFTKGVDKDHVLLLAARASRTENQDAIDAAMVGMLADPKEARAGIREVHFLPFNPVDKRTALTYIDADGNWHRASKGAPEQILTLCNCKEDVKRKVHAVIDKYAERGLRSLAVARQEVPEKSKESAGGPWQFVGLLPLFDPPRHDSAETIRKALHLGVNVKMITGDQLAIGKETGRRLGMGTNMYPSSALLGQNKDASLEALPVDELIEKADGFAGVFPEHKYEIVKRLQEKKHIVGMTGDGVNDAPALKKADIGIAVADATDAARSASDIVLTEPGLSVIISAVLTSRCIFQRMKNYTIYAVSITIRIVLGFLLIALIWKYDFSPFMVLIIAILNDGTIMTISKDRVKPSPLPDSWKLKEIFATGIVLGSYLALMTVIFFWAMHKTDFFTDKFGVRSIRNSEHEMMSALYLQVSIVSQALIFVTRSRSWSFIERPGLLLVTAFMLAQLVATFLAVYANWGFARIKGIGWGWAGVIWLYSIVFYFPLDIFKFFIRFVLSGRAWDNLLENKIAFTTKKDYGREEREAQWATAQRTLHGLQPPEVASNTLFNDKSSYRELSEIAEQAKRRAEIARLRELNTLKGHVESVVKLKGLDIDTIQQNYTV*
BIND.CM020524.1G10614.1	cellular organisms	3553	53.03	2856	52.98	952	CM020524.1	34848643	34855746	+	rna-gnl|WGS:POTR|OsKitaake04g291600.3	cellular organisms	3558	52.95	2808	52.88	936	7103	2792	952	homologous	same	MGGLEEIKNEAVDLENIPIEEVFEQLKCTREGLSSEEGNRRIEMFGPNKLEEKKESKILKFLGFMWNPLSWVMEMAAIMAIALANGGGKPPDWEDFVGIIVLLVINSTISFIEENNAGNAAAALMANLAPKTKVLRDGRWGEQEAAILVPGDIISIKLGDIVPADARLLEGDPLKIDQSALTGESLPVTKNPGDEVFSGSTCKQGEIEAVVIATGVHTFFGKAAHLVDSTNQVGHFQTVLTAIGNFCICSIAVGIVIEIIVMFPIQHRAYRSGIENLLVLLIGGIPIAMPTVLSVTMAIGSHKLSQQGAITKRMTAIEEMAGMDVLCSDKTGTLTLNKLSVDKNLVEVFTKGVDKDHVLLLAARASRTENQDAIDAAMVGMLADPKEARAGIREVHFLPFNPVDKRTALTYIDADGNWHRASKGAPEQILTLCNCKEDVKRKVHAVIDKYAERGLRSLAVARQEVPEKSKESAGGPWQFVGLLPLFDPPRHDSAETIRKALHLGVNVKMITGDQLAIGKETGRRLGMGTNMYPSSALLGQNKDASLEALPVDELIEKADGFAGVFPEHKYEIVKRLQEKKHIVGMTGDGVNDAPALKKADIGIAVADATDAARSASDIVLTEPGLSVIISAVLTSRCIFQRMKNYTIYAVSITIRIVLGFLLIALIWKYDFSPFMVLIIAILNDGTIMTISKDRVKPSPLPDSWKLKEIFATGIVLGSYLALMTVIFFWAMHKTDFFTDKFGVRSIRNSEHEMMSALYLQVSIVSQALIFVTRSRSWSFIERPGLLLVTAFMLAQLVATFLAVYANWGFARIKGIGWGWAGVIWLYSIVFYFPLDIFKFFIRFVLSGRAWDNLLENKIAFTTKKDYGREEREAQWATAQRTLHGLQPPEVASNTLFNDKSSYRELSEIAEQAKRRAEIARLRELNTLKGHVESVVKLKGLDIDTIQQNYTV*	MGGLEEIKNEAVDLENIPIEEVFEQLKCTREGLSSEEGNRRIEMFGPNKLEEKKESKILKFLGFMWNPLSWVMEMAAIMAIALANGGGKPPDWEDFVGIIVLLVINSTISFIEENNAGNAAAALMANLAPKTKVLRDGRWGEQEAAILVPGDIISIKLGDIVPADARLLEGDPLKIDQSALTGESLPVTKNPGDEVFSGSTCKQGEIEAVVIATGVHTFFGKAAHLVDSTNQVGHFQTVLTAIGNFCICSIAVGIVIEIIVMFPIQHRAYRSGIENLLVLLIGGIPIAMPTVLSVTMAIGSHKLSQQGAITKRMTAIEEMAGMDVLCSDKTGTLTLNKLSVDKNLVEVFTKGVDKDHVLLLAARASRTENQDAIDAAMVGMLADPKEARAGIREVHFLPFNPVDKRTALTYIDADGNWHRASKGAPEQILTLCNCKEDVKRKVHAVIDKYAERGLRSLAVARQEVPEKSKESAGGPWQFVGLLPLFDPPRHDSAETIRKALHLGVNVKMITGDQLAIGKETGRRLGMGTNMYPSSALLGQNKDASLEALPVDELIEKADGFAGVFPEHKYEIVKRLQEKKHIVGMTGDGVNDAPALKKADIGIAVADATDAARSASDIVLTEPGLSVIISAVLTSRCIFQRMKNYTIYAVSITIRIVLGFLLIALIWKYDFSPFMVLIIAILNDGTIMTISKDRVKPSPLPDSWKLKEIFATGIVLGSYLALMTVIFFWAMHKTDFFTDKFGVRSIRNSEHEMMSALYLQVSIVSQALIFVTRSRSWSFIERPGLLLVTAFMLAQLVATFLAVYANWGFARIKGIGWGWAGVIWLYSIVFYFPLDIFKFFIRFVLSGRAWDNLLENKIAFTTKKDYGREEREAQWATAQRTLHGLQPPEVASNTLFNDKSSYRELSEIAEQAKRRAEIARLRELNTLKGHQNYTV*
BIND.CM020524.1G10614.2	cellular organisms	3446	52.21	2727	52.7	909	CM020524.1	34850118	34855746	+	rna-gnl|WGS:POTR|OsKitaake04g291600.1	cellular organisms	3639	52.87	2856	52.98	952	5628	2713	909	homologous	same	MFGPNKLEEKKESKILKFLGFMWNPLSWVMEMAAIMAIALANGGGKPPDWEDFVGIIVLLVINSTISFIEENNAGNAAAALMANLAPKTKVLRDGRWGEQEAAILVPGDIISIKLGDIVPADARLLEGDPLKIDQSALTGESLPVTKNPGDEVFSGSTCKQGEIEAVVIATGVHTFFGKAAHLVDSTNQVGHFQTVLTAIGNFCICSIAVGIVIEIIVMFPIQHRAYRSGIENLLVLLIGGIPIAMPTVLSVTMAIGSHKLSQQGAITKRMTAIEEMAGMDVLCSDKTGTLTLNKLSVDKNLVEVFTKGVDKDHVLLLAARASRTENQDAIDAAMVGMLADPKEARAGIREVHFLPFNPVDKRTALTYIDADGNWHRASKGAPEQILTLCNCKEDVKRKVHAVIDKYAERGLRSLAVARQEVPEKSKESAGGPWQFVGLLPLFDPPRHDSAETIRKALHLGVNVKMITGDQLAIGKETGRRLGMGTNMYPSSALLGQNKDASLEALPVDELIEKADGFAGVFPEHKYEIVKRLQEKKHIVGMTGDGVNDAPALKKADIGIAVADATDAARSASDIVLTEPGLSVIISAVLTSRCIFQRMKNYTIYAVSITIRIVLGFLLIALIWKYDFSPFMVLIIAILNDGTIMTISKDRVKPSPLPDSWKLKEIFATGIVLGSYLALMTVIFFWAMHKTDFFTDKFGVRSIRNSEHEMMSALYLQVSIVSQALIFVTRSRSWSFIERPGLLLVTAFMLAQLVATFLAVYANWGFARIKGIGWGWAGVIWLYSIVFYFPLDIFKFFIRFVLSGRAWDNLLENKIAFTTKKDYGREEREAQWATAQRTLHGLQPPEVASNTLFNDKSSYRELSEIAEQAKRRAEIARLRELNTLKGHVESVVKLKGLDIDTIQQNYTV*	MGGLEEIKNEAVDLENIPIEEVFEQLKCTREGLSSEEGNRRIEMFGPNKLEEKKESKILKFLGFMWNPLSWVMEMAAIMAIALANGGGKPPDWEDFVGIIVLLVINSTISFIEENNAGNAAAALMANLAPKTKVLRDGRWGEQEAAILVPGDIISIKLGDIVPADARLLEGDPLKIDQSALTGESLPVTKNPGDEVFSGSTCKQGEIEAVVIATGVHTFFGKAAHLVDSTNQVGHFQTVLTAIGNFCICSIAVGIVIEIIVMFPIQHRAYRSGIENLLVLLIGGIPIAMPTVLSVTMAIGSHKLSQQGAITKRMTAIEEMAGMDVLCSDKTGTLTLNKLSVDKNLVEVFTKGVDKDHVLLLAARASRTENQDAIDAAMVGMLADPKEARAGIREVHFLPFNPVDKRTALTYIDADGNWHRASKGAPEQILTLCNCKEDVKRKVHAVIDKYAERGLRSLAVARQEVPEKSKESAGGPWQFVGLLPLFDPPRHDSAETIRKALHLGVNVKMITGDQLAIGKETGRRLGMGTNMYPSSALLGQNKDASLEALPVDELIEKADGFAGVFPEHKYEIVKRLQEKKHIVGMTGDGVNDAPALKKADIGIAVADATDAARSASDIVLTEPGLSVIISAVLTSRCIFQRMKNYTIYAVSITIRIVLGFLLIALIWKYDFSPFMVLIIAILNDGTIMTISKDRVKPSPLPDSWKLKEIFATGIVLGSYLALMTVIFFWAMHKTDFFTDKFGVRSIRNSEHEMMSALYLQVSIVSQALIFVTRSRSWSFIERPGLLLVTAFMLAQLVATFLAVYANWGFARIKGIGWGWAGVIWLYSIVFYFPLDIFKFFIRFVLSGRAWDNLLENKIAFTTKKDYGREEREAQWATAQRTLHGLQPPEVASNTLFNDKSSYRELSEIAEQAKRRAEIARLRELNTLKGHVESVVKLKGLDIDTIQQNYTV*
BIND.CM020524.1G10614.2	cellular organisms	3446	52.21	2727	52.7	909	CM020524.1	34850118	34855746	+	rna-gnl|WGS:POTR|OsKitaake04g291600.2	cellular organisms	3328	52.46	2634	52.47	878	5628	2430	818	homologous	same	MFGPNKLEEKKESKILKFLGFMWNPLSWVMEMAAIMAIALANGGGKPPDWEDFVGIIVLLVINSTISFIEENNAGNAAAALMANLAPKTKVLRDGRWGEQEAAILVPGDIISIKLGDIVPADARLLEGDPLKIDQSALTGESLPVTKNPGDEVFSGSTCKQGEIEAVVIATGVHTFFGKAAHLVDSTNQVGHFQTVLTAIGNFCICSIAVGIVIEIIVMFPIQHRAYRSGIENLLVLLIGGIPIAMPTVLSVTMAIGSHKLSQQGAITKRMTAIEEMAGMDVLCSDKTGTLTLNKLSVDKNLVEVFTKGVDKDHVLLLAARASRTENQDAIDAAMVGMLADPKEARAGIREVHFLPFNPVDKRTALTYIDADGNWHRASKGAPEQILTLCNCKEDVKRKVHAVIDKYAERGLRSLAVARQEVPEKSKESAGGPWQFVGLLPLFDPPRHDSAETIRKALHLGVNVKMITGDQLAIGKETGRRLGMGTNMYPSSALLGQNKDASLEALPVDELIEKADGFAGVFPEHKYEIVKRLQEKKHIVGMTGDGVNDAPALKKADIGIAVADATDAARSASDIVLTEPGLSVIISAVLTSRCIFQRMKNYTIYAVSITIRIVLGFLLIALIWKYDFSPFMVLIIAILNDGTIMTISKDRVKPSPLPDSWKLKEIFATGIVLGSYLALMTVIFFWAMHKTDFFTDKFGVRSIRNSEHEMMSALYLQVSIVSQALIFVTRSRSWSFIERPGLLLVTAFMLAQLVATFLAVYANWGFARIKGIGWGWAGVIWLYSIVFYFPLDIFKFFIRFVLSGRAWDNLLENKIAFTTKKDYGREEREAQWATAQRTLHGLQPPEVASNTLFNDKSSYRELSEIAEQAKRRAEIARLRELNTLKGHVESVVKLKGLDIDTIQQNYTV*	MGGLEEIKNEAVDLENIPIEEVFEQLKCTREGLSSEEGNRRIEMFGPNKLEEKKESKILKFLGFMWNPLSWVMEMAAIMAIALANGGGKPPDWEDFVGIIVLLVINSTISFIEENNAGNAAAALMANLAPKTKVLRDGRWGEQEAAILVPGDIISIKLGDIVPADARLLEGDPLKIDQSALTGESLPVTKNPGDEVFSGSTCKQGEIEAVVIATGVHTFFGKAAHLVDSTNQVGHFQTVLTAIGNFCICSIAVGIVIEIIVMFPIQHRAYRSGIENLLVLLIGGIPIAMPTVLSVTMAIGSHKLSQQGAITKRMTAIEEMAGMDVLCSDKTGTLTLNKLSVDKNLVEVFTKGVDKDHVLLLAARASRTENQDAIDAAMVGMLADPKEARAGIREVHFLPFNPVDKRTALTYIDADGNWHRASKGAPEQILTLCNCKEDVKRKVHAVIDKYAERGLRSLAVARQEVPEKSKESAGGPWQFVGLLPLFDPPRHDSAETIRKALHLGVNVKMITGDQLAIGKETGRRLGMGTNMYPSSALLGQNKDASLEALPVDELIEKADGFAGVFPEHKYEIVKRLQEKKHIVGMTGDGVNDAPALKKADIGIAVADATDAARSASDIVLTEPGLSVIISAVLTSRCIFQRMKNYTIYAVSITIRIVLGFLLIALIWKYDFSPFMVLIIAILNDGTIMTISKDRVKPSPLPDSWKLKEIFATGIVLGSYLALMTVIFFWAMHKTDFFTDKFGVRSIRNSEHEMMSALYLQVSIVSQALIFVTRSRSWSFIERPGLLLVTAFMLAQLVATFLAVYANWGFARIKGIGWGWAGVIWLYSIVFYFPLDIFKFFIRFVLSGRAWDNLLENKIVISAGAGIANGALVKGNFR*
BIND.CM020524.1G10614.2	cellular organisms	3446	52.21	2727	52.7	909	CM020524.1	34850118	34855746	+	rna-gnl|WGS:POTR|OsKitaake04g291600.3	cellular organisms	3558	52.95	2808	52.88	936	5628	2664	909	homologous	same	MFGPNKLEEKKESKILKFLGFMWNPLSWVMEMAAIMAIALANGGGKPPDWEDFVGIIVLLVINSTISFIEENNAGNAAAALMANLAPKTKVLRDGRWGEQEAAILVPGDIISIKLGDIVPADARLLEGDPLKIDQSALTGESLPVTKNPGDEVFSGSTCKQGEIEAVVIATGVHTFFGKAAHLVDSTNQVGHFQTVLTAIGNFCICSIAVGIVIEIIVMFPIQHRAYRSGIENLLVLLIGGIPIAMPTVLSVTMAIGSHKLSQQGAITKRMTAIEEMAGMDVLCSDKTGTLTLNKLSVDKNLVEVFTKGVDKDHVLLLAARASRTENQDAIDAAMVGMLADPKEARAGIREVHFLPFNPVDKRTALTYIDADGNWHRASKGAPEQILTLCNCKEDVKRKVHAVIDKYAERGLRSLAVARQEVPEKSKESAGGPWQFVGLLPLFDPPRHDSAETIRKALHLGVNVKMITGDQLAIGKETGRRLGMGTNMYPSSALLGQNKDASLEALPVDELIEKADGFAGVFPEHKYEIVKRLQEKKHIVGMTGDGVNDAPALKKADIGIAVADATDAARSASDIVLTEPGLSVIISAVLTSRCIFQRMKNYTIYAVSITIRIVLGFLLIALIWKYDFSPFMVLIIAILNDGTIMTISKDRVKPSPLPDSWKLKEIFATGIVLGSYLALMTVIFFWAMHKTDFFTDKFGVRSIRNSEHEMMSALYLQVSIVSQALIFVTRSRSWSFIERPGLLLVTAFMLAQLVATFLAVYANWGFARIKGIGWGWAGVIWLYSIVFYFPLDIFKFFIRFVLSGRAWDNLLENKIAFTTKKDYGREEREAQWATAQRTLHGLQPPEVASNTLFNDKSSYRELSEIAEQAKRRAEIARLRELNTLKGHVESVVKLKGLDIDTIQQNYTV*	MGGLEEIKNEAVDLENIPIEEVFEQLKCTREGLSSEEGNRRIEMFGPNKLEEKKESKILKFLGFMWNPLSWVMEMAAIMAIALANGGGKPPDWEDFVGIIVLLVINSTISFIEENNAGNAAAALMANLAPKTKVLRDGRWGEQEAAILVPGDIISIKLGDIVPADARLLEGDPLKIDQSALTGESLPVTKNPGDEVFSGSTCKQGEIEAVVIATGVHTFFGKAAHLVDSTNQVGHFQTVLTAIGNFCICSIAVGIVIEIIVMFPIQHRAYRSGIENLLVLLIGGIPIAMPTVLSVTMAIGSHKLSQQGAITKRMTAIEEMAGMDVLCSDKTGTLTLNKLSVDKNLVEVFTKGVDKDHVLLLAARASRTENQDAIDAAMVGMLADPKEARAGIREVHFLPFNPVDKRTALTYIDADGNWHRASKGAPEQILTLCNCKEDVKRKVHAVIDKYAERGLRSLAVARQEVPEKSKESAGGPWQFVGLLPLFDPPRHDSAETIRKALHLGVNVKMITGDQLAIGKETGRRLGMGTNMYPSSALLGQNKDASLEALPVDELIEKADGFAGVFPEHKYEIVKRLQEKKHIVGMTGDGVNDAPALKKADIGIAVADATDAARSASDIVLTEPGLSVIISAVLTSRCIFQRMKNYTIYAVSITIRIVLGFLLIALIWKYDFSPFMVLIIAILNDGTIMTISKDRVKPSPLPDSWKLKEIFATGIVLGSYLALMTVIFFWAMHKTDFFTDKFGVRSIRNSEHEMMSALYLQVSIVSQALIFVTRSRSWSFIERPGLLLVTAFMLAQLVATFLAVYANWGFARIKGIGWGWAGVIWLYSIVFYFPLDIFKFFIRFVLSGRAWDNLLENKIAFTTKKDYGREEREAQWATAQRTLHGLQPPEVASNTLFNDKSSYRELSEIAEQAKRRAEIARLRELNTLKGHQNYTV*
BIND.CM020524.1G10614.2	cellular organisms	3446	52.21	2727	52.7	909	CM020524.1	34850118	34855746	+	rna-gnl|WGS:POTR|OsKitaake04g291600.4	cellular organisms	3417	51.04	2727	52.7	909	5286	2713	909	identical	same	MFGPNKLEEKKESKILKFLGFMWNPLSWVMEMAAIMAIALANGGGKPPDWEDFVGIIVLLVINSTISFIEENNAGNAAAALMANLAPKTKVLRDGRWGEQEAAILVPGDIISIKLGDIVPADARLLEGDPLKIDQSALTGESLPVTKNPGDEVFSGSTCKQGEIEAVVIATGVHTFFGKAAHLVDSTNQVGHFQTVLTAIGNFCICSIAVGIVIEIIVMFPIQHRAYRSGIENLLVLLIGGIPIAMPTVLSVTMAIGSHKLSQQGAITKRMTAIEEMAGMDVLCSDKTGTLTLNKLSVDKNLVEVFTKGVDKDHVLLLAARASRTENQDAIDAAMVGMLADPKEARAGIREVHFLPFNPVDKRTALTYIDADGNWHRASKGAPEQILTLCNCKEDVKRKVHAVIDKYAERGLRSLAVARQEVPEKSKESAGGPWQFVGLLPLFDPPRHDSAETIRKALHLGVNVKMITGDQLAIGKETGRRLGMGTNMYPSSALLGQNKDASLEALPVDELIEKADGFAGVFPEHKYEIVKRLQEKKHIVGMTGDGVNDAPALKKADIGIAVADATDAARSASDIVLTEPGLSVIISAVLTSRCIFQRMKNYTIYAVSITIRIVLGFLLIALIWKYDFSPFMVLIIAILNDGTIMTISKDRVKPSPLPDSWKLKEIFATGIVLGSYLALMTVIFFWAMHKTDFFTDKFGVRSIRNSEHEMMSALYLQVSIVSQALIFVTRSRSWSFIERPGLLLVTAFMLAQLVATFLAVYANWGFARIKGIGWGWAGVIWLYSIVFYFPLDIFKFFIRFVLSGRAWDNLLENKIAFTTKKDYGREEREAQWATAQRTLHGLQPPEVASNTLFNDKSSYRELSEIAEQAKRRAEIARLRELNTLKGHVESVVKLKGLDIDTIQQNYTV*	MFGPNKLEEKKESKILKFLGFMWNPLSWVMEMAAIMAIALANGGGKPPDWEDFVGIIVLLVINSTISFIEENNAGNAAAALMANLAPKTKVLRDGRWGEQEAAILVPGDIISIKLGDIVPADARLLEGDPLKIDQSALTGESLPVTKNPGDEVFSGSTCKQGEIEAVVIATGVHTFFGKAAHLVDSTNQVGHFQTVLTAIGNFCICSIAVGIVIEIIVMFPIQHRAYRSGIENLLVLLIGGIPIAMPTVLSVTMAIGSHKLSQQGAITKRMTAIEEMAGMDVLCSDKTGTLTLNKLSVDKNLVEVFTKGVDKDHVLLLAARASRTENQDAIDAAMVGMLADPKEARAGIREVHFLPFNPVDKRTALTYIDADGNWHRASKGAPEQILTLCNCKEDVKRKVHAVIDKYAERGLRSLAVARQEVPEKSKESAGGPWQFVGLLPLFDPPRHDSAETIRKALHLGVNVKMITGDQLAIGKETGRRLGMGTNMYPSSALLGQNKDASLEALPVDELIEKADGFAGVFPEHKYEIVKRLQEKKHIVGMTGDGVNDAPALKKADIGIAVADATDAARSASDIVLTEPGLSVIISAVLTSRCIFQRMKNYTIYAVSITIRIVLGFLLIALIWKYDFSPFMVLIIAILNDGTIMTISKDRVKPSPLPDSWKLKEIFATGIVLGSYLALMTVIFFWAMHKTDFFTDKFGVRSIRNSEHEMMSALYLQVSIVSQALIFVTRSRSWSFIERPGLLLVTAFMLAQLVATFLAVYANWGFARIKGIGWGWAGVIWLYSIVFYFPLDIFKFFIRFVLSGRAWDNLLENKIAFTTKKDYGREEREAQWATAQRTLHGLQPPEVASNTLFNDKSSYRELSEIAEQAKRRAEIARLRELNTLKGHVESVVKLKGLDIDTIQQNYTV*
BIND.CM020524.1G10627.1	Viridiplantae	2106	55.56	1251	62.19	417	CM020524.1	34879490	34883783	+	rna-gnl|WGS:POTR|OsKitaake04g291700.1	Viridiplantae	2198	55.64	1251	62.19	417	4292	1248	267	identical	same	MMNVPSAAAASSCDDFGYNATPPPPPSLLPIMDQDGGGGSIQRDHHHHHNHQQLGYNLEPSSLALLPPSNAAAAAAHHATIAHASPHDLLQFYPTSHYLAAAGGAGGGGNPYSHFTAAAAAGSTFQSYYQQPPQAAPEYYFPTLVSSAEENMASFAATQLGLNLGYRTYFPPRGGYTYGHHPPRCQAEGCKADLSSAKRYHRRHKVCEHHSKAPVVVTAGGLHQRFCQQCSRFHLLDEFDDAKKSCRKRLADHNRRRRKSKPSDGEHSGEKRRAQANKSAATKDKAGSSSKNAGIGDGFETQLLGGAHMSKDQDQAMDLGEVVKEAVDPKGKASMQQQQQQAHHGIHQQSHQQHGFPFPSSSGSCLFPQSQGAVSSTDTSNIAQVQEPSLAFHQQHHQHSNILQLGQAMFDLDFDH*	MMNVPSAAAASSCDDFGYNATPPPPPSLLPIMDQDGGGGSIQRDHHHHHNHQQLGYNLEPSSLALLPPSNAAAAAAHHATIAHASPHDLLQFYPTSHYLAAAGGAGGGGNPYSHFTAAAAAGSTFQSYYQQPPQAAPEYYFPTLVSSAEENMASFAATQLGLNLGYRTYFPPRGGYTYGHHPPRCQAEGCKADLSSAKRYHRRHKVCEHHSKAPVVVTAGGLHQRFCQQCSRFHLLDEFDDAKKSCRKRLADHNRRRRKSKPSDGEHSGEKRRAQANKSAATKDKAGSSSKNAGIGDGFETQLLGGAHMSKDQDQAMDLGEVVKEAVDPKGKASMQQQQQQAHHGIHQQSHQQHGFPFPSSSGSCLFPQSQGAVSSTDTSNIAQVQEPSLAFHQQHHQHSNILQLGQAMFDLDFDH*
BIND.CM020524.1G10633.1	Eukaryota	1793	55.05	1014	68.34	338	CM020524.1	34890879	34897446	-	rna-gnl|WGS:POTR|OsKitaake04g291800.1	Eukaryota	1517	60.84	1014	68.34	338	6142	1010	338	identical	same	MARAAHGGGGMGLLARAALVAFVALVGVGGGARAQLRQNYYGSTCPNAESTVRSVISQHLQQSFAVGPGTLRLFFHDCFVRGCDASVMLMAPNGDDESHSGADATLSPDAVEAINKAKAAVEALPGCAGKVSCADILAMAARDVVSLTGGPSYSVELGRLDGKTFNRAIVKHVLPGPGFNLDQLNSLFASNGLTQTDMIALSGAHTIGVTHCDKFVRRIYTFKQRLGYNPPMNLDFLRSMRRVCPINYSPTAFAMLDVSTPRAFDNAYFNNLRYNKGLLASDQILFTDRRSRPTVNLFAANSTAFFDAFVAAMAKLGRIGVKTGSDGEIRRVCTAVN*	MARAAHGGGGMGLLARAALVAFVALVGVGGGARAQLRQNYYGSTCPNAESTVRSVISQHLQQSFAVGPGTLRLFFHDCFVRGCDASVMLMAPNGDDESHSGADATLSPDAVEAINKAKAAVEALPGCAGKVSCADILAMAARDVVSLTGGPSYSVELGRLDGKTFNRAIVKHVLPGPGFNLDQLNSLFASNGLTQTDMIALSGAHTIGVTHCDKFVRRIYTFKQRLGYNPPMNLDFLRSMRRVCPINYSPTAFAMLDVSTPRAFDNAYFNNLRYNKGLLASDQILFTDRRSRPTVNLFAANSTAFFDAFVAAMAKLGRIGVKTGSDGEIRRVCTAVN*
BIND.CM020524.1G10636.1	cellular organisms	2002	42.66	1179	47.5	393	CM020524.1	34904459	34907920	-	rna-gnl|WGS:POTR|OsKitaake04g291900.1	cellular organisms	5032	43.5	1179	47.5	393	3461	1167	393	identical	same	MSMQEMLRIGDDDGRSDALERELKEKLRLRGDASPAKCTRQEQRWRSDHGIVDARERFGQAYGRLRDDLVGDDSCELTDEARRWLAQMIDYNVPGGKLNRGLSVIDSYLLLKQGSEVTEDDFFLACVLGWCVEWFQACALLLDDIMDDSHTRRDQICWYRRPEVGLRGINDGIILKCHILIMIKKYFREKPYFLDLLEIWSEIALQTSLGQMLDLISTHTGADDLAKYSIEGYRRIVKYKTAYYSFYLPVANALLLSGAKLEDFSGLKDILIEMGIYFQIQDDYLDCFADPNTIGKIGTDIEDHKCSWLIVQALGHADNNQIEVLHRNYGKKDSSSVSEVKRTYAALDLKDIFSEFERRCYNHLVTSIEAQKDHAAREILKSFLKKIHQRKK*	MSMQEMLRIGDDDGRSDALERELKEKLRLRGDASPAKCTRQEQRWRSDHGIVDARERFGQAYGRLRDDLVGDDSCELTDEARRWLAQMIDYNVPGGKLNRGLSVIDSYLLLKQGSEVTEDDFFLACVLGWCVEWFQACALLLDDIMDDSHTRRDQICWYRRPEVGLRGINDGIILKCHILIMIKKYFREKPYFLDLLEIWSEIALQTSLGQMLDLISTHTGADDLAKYSIEGYRRIVKYKTAYYSFYLPVANALLLSGAKLEDFSGLKDILIEMGIYFQIQDDYLDCFADPNTIGKIGTDIEDHKCSWLIVQALGHADNNQIEVLHRNYGKKDSSSVSEVKRTYAALDLKDIFSEFERRCYNHLVTSIEAQKDHAAREILKSFLKKIHQRKK*
BIND.CM020524.1G10636.2	cellular organisms	2123	42.35	804	49.5	268	CM020524.1	34904459	34907920	-	rna-gnl|WGS:POTR|OsKitaake04g291900.1	cellular organisms	5032	43.5	1179	47.5	393	3461	740	249	homologous	same	MSMQEMLRIGDDDGRSDALERELKEKLRLRGDASPAKCTRQEQRWRSDHGIVDARERFGQAYGRLRDDLVGDDSCELTDEARRWLAQMIDYNVPGGKLNRGLSVIDSYLLLKQGSEVTEDDFFLACVLGWCVEWFQACALLLDDIMDDSHTRRDQICWYRRPEVGLRGINDGIILKCHILIMIKKYFREKPYFLDLLEIWSEIALQTSLGQMLDLISTHTGADDLAKYSIEGYRRIVKYKTAYYSFYLPAVELYKFFKFTISYESDK*	MSMQEMLRIGDDDGRSDALERELKEKLRLRGDASPAKCTRQEQRWRSDHGIVDARERFGQAYGRLRDDLVGDDSCELTDEARRWLAQMIDYNVPGGKLNRGLSVIDSYLLLKQGSEVTEDDFFLACVLGWCVEWFQACALLLDDIMDDSHTRRDQICWYRRPEVGLRGINDGIILKCHILIMIKKYFREKPYFLDLLEIWSEIALQTSLGQMLDLISTHTGADDLAKYSIEGYRRIVKYKTAYYSFYLPVANALLLSGAKLEDFSGLKDILIEMGIYFQIQDDYLDCFADPNTIGKIGTDIEDHKCSWLIVQALGHADNNQIEVLHRNYGKKDSSSVSEVKRTYAALDLKDIFSEFERRCYNHLVTSIEAQKDHAAREILKSFLKKIHQRKK*
BIND.CM020524.1G10638.1	Eukaryota	1892	61.42	1389	67.82	463	CM020524.1	34916908	34921855	+	rna-gnl|WGS:POTR|OsKitaake04g292200.1	Eukaryota	2086	59.06	1389	67.82	463	3707	1385	463	identical	same	MSKLDYCFSNDYMVLRPDRAGAYELLHLLFSPKVGRNKAVDCFTSTELHSFRRRLSIFLNLLLQLFLLSLVGPLVAVLGGALEFALNLASNVLHGRMEYPDRKSASYRSITGLIDPRVDLERSITPADSRYHAALCVMASKVAYENEAFIRDVVTRRWQMEFVQFFNCWNEFENAYTAQAFVFCDKAADAELVVVAFRGTPALDVARWCADVDPSWYKIPRLGRAHAAYTHALGAQRNIGWPKWVEHVKGKPQRVHAYYAIRDAVKRLLEANGRARVLVAGHGSGGALAVLFATVLAYHKEKAALDRLAGVYTFGQPRVGDAMLAMFAERNLDRPRKRHFRITYGDDPLPRLPHESSAAHFLHFGIRLHFDSLYNLKVVKELPGDGSSSSSAAEFATSRINAAWELARSAYLGYWRSAYCREGWLLMAARAAAVALPGLPFHRVQDYVNAVTLAGSNIPKDM*	MSKLDYCFSNDYMVLRPDRAGAYELLHLLFSPKVGRNKAVDCFTSTELHSFRRRLSIFLNLLLQLFLLSLVGPLVAVLGGALEFALNLASNVLHGRMEYPDRKSASYRSITGLIDPRVDLERSITPADSRYHAALCVMASKVAYENEAFIRDVVTRRWQMEFVQFFNCWNEFENAYTAQAFVFCDKAADAELVVVAFRGTPALDVARWCADVDPSWYKIPRLGRAHAAYTHALGAQRNIGWPKWVEHVKGKPQRVHAYYAIRDAVKRLLEANGRARVLVAGHGSGGALAVLFATVLAYHKEKAALDRLAGVYTFGQPRVGDAMLAMFAERNLDRPRKRHFRITYGDDPLPRLPHESSAAHFLHFGIRLHFDSLYNLKVVKELPGDGSSSSSAAEFATSRINAAWELARSAYLGYWRSAYCREGWLLMAARAAAVALPGLPFHRVQDYVNAVTLAGSNIPKDM*
BIND.CM020524.1G10638.1	Eukaryota	1892	61.42	1389	67.82	463	CM020524.1	34916908	34921855	+	rna-gnl|WGS:POTR|OsKitaake04g292200.2	Eukaryota	1849	56.63	1158	67.1	386	2018	1128	378	homologous	same	MSKLDYCFSNDYMVLRPDRAGAYELLHLLFSPKVGRNKAVDCFTSTELHSFRRRLSIFLNLLLQLFLLSLVGPLVAVLGGALEFALNLASNVLHGRMEYPDRKSASYRSITGLIDPRVDLERSITPADSRYHAALCVMASKVAYENEAFIRDVVTRRWQMEFVQFFNCWNEFENAYTAQAFVFCDKAADAELVVVAFRGTPALDVARWCADVDPSWYKIPRLGRAHAAYTHALGAQRNIGWPKWVEHVKGKPQRVHAYYAIRDAVKRLLEANGRARVLVAGHGSGGALAVLFATVLAYHKEKAALDRLAGVYTFGQPRVGDAMLAMFAERNLDRPRKRHFRITYGDDPLPRLPHESSAAHFLHFGIRLHFDSLYNLKVVKELPGDGSSSSSAAEFATSRINAAWELARSAYLGYWRSAYCREGWLLMAARAAAVALPGLPFHRVQDYVNAVTLAGSNIPKDM*	MSKLDYCFSNDYMVLRPDRAGAYELLHLLFSPKVGRNKAVDCFTSTELHSFRRRLSIFLNLLLQLFLLSLVGPLVAVLGGALEFALNLASNVLHGRMEYPDRKSASYRSITGLIDPRVDLERSITPADSRYHAALCVMASKVAYENEAFIRDVVTRRWQMEFVQFFNCWNEFENAYTAQAFVFCDKAADAELVVVAFRGTPALDVARWCADVDPSWYKIPRLGRAHAAYTHALGAQRNIGWPKWVEHVKGKPQRVHAYYAIRDAVKRLLEANGRARVLVAGHGSGGALAVLFATVLAYHKEKAALDRLAGVYTFGQPRVGDAMLAMFAERNLDRPRKRHFRITYGDDPLPRLPHESSAAHFLHFGIRLHFDSLYNLKVNIHASLL*
BIND.CM020524.1G10638.2	Eukaryota	2205	58.46	1137	67.37	379	CM020524.1	34916908	34921855	+	rna-gnl|WGS:POTR|OsKitaake04g292200.1	Eukaryota	2086	59.06	1389	67.82	463	3707	1128	378	homologous	same	MSKLDYCFSNDYMVLRPDRAGAYELLHLLFSPKVGRNKAVDCFTSTELHSFRRRLSIFLNLLLQLFLLSLVGPLVAVLGGALEFALNLASNVLHGRMEYPDRKSASYRSITGLIDPRVDLERSITPADSRYHAALCVMASKVAYENEAFIRDVVTRRWQMEFVQFFNCWNEFENAYTAQAFVFCDKAADAELVVVAFRGTPALDVARWCADVDPSWYKIPRLGRAHAAYTHALGAQRNIGWPKWVEHVKGKPQRVHAYYAIRDAVKRLLEANGRARVLVAGHGSGGALAVLFATVLAYHKEKAALDRLAGVYTFGQPRVGDAMLAMFAERNLDRPRKRHFRITYGDDPLPRLPHESSAAHFLHFGIRLHFDSLYNLKM*	MSKLDYCFSNDYMVLRPDRAGAYELLHLLFSPKVGRNKAVDCFTSTELHSFRRRLSIFLNLLLQLFLLSLVGPLVAVLGGALEFALNLASNVLHGRMEYPDRKSASYRSITGLIDPRVDLERSITPADSRYHAALCVMASKVAYENEAFIRDVVTRRWQMEFVQFFNCWNEFENAYTAQAFVFCDKAADAELVVVAFRGTPALDVARWCADVDPSWYKIPRLGRAHAAYTHALGAQRNIGWPKWVEHVKGKPQRVHAYYAIRDAVKRLLEANGRARVLVAGHGSGGALAVLFATVLAYHKEKAALDRLAGVYTFGQPRVGDAMLAMFAERNLDRPRKRHFRITYGDDPLPRLPHESSAAHFLHFGIRLHFDSLYNLKVVKELPGDGSSSSSAAEFATSRINAAWELARSAYLGYWRSAYCREGWLLMAARAAAVALPGLPFHRVQDYVNAVTLAGSNIPKDM*
BIND.CM020524.1G10638.2	Eukaryota	2205	58.46	1137	67.37	379	CM020524.1	34916908	34921855	+	rna-gnl|WGS:POTR|OsKitaake04g292200.2	Eukaryota	1849	56.63	1158	67.1	386	2018	1128	378	homologous	same	MSKLDYCFSNDYMVLRPDRAGAYELLHLLFSPKVGRNKAVDCFTSTELHSFRRRLSIFLNLLLQLFLLSLVGPLVAVLGGALEFALNLASNVLHGRMEYPDRKSASYRSITGLIDPRVDLERSITPADSRYHAALCVMASKVAYENEAFIRDVVTRRWQMEFVQFFNCWNEFENAYTAQAFVFCDKAADAELVVVAFRGTPALDVARWCADVDPSWYKIPRLGRAHAAYTHALGAQRNIGWPKWVEHVKGKPQRVHAYYAIRDAVKRLLEANGRARVLVAGHGSGGALAVLFATVLAYHKEKAALDRLAGVYTFGQPRVGDAMLAMFAERNLDRPRKRHFRITYGDDPLPRLPHESSAAHFLHFGIRLHFDSLYNLKM*	MSKLDYCFSNDYMVLRPDRAGAYELLHLLFSPKVGRNKAVDCFTSTELHSFRRRLSIFLNLLLQLFLLSLVGPLVAVLGGALEFALNLASNVLHGRMEYPDRKSASYRSITGLIDPRVDLERSITPADSRYHAALCVMASKVAYENEAFIRDVVTRRWQMEFVQFFNCWNEFENAYTAQAFVFCDKAADAELVVVAFRGTPALDVARWCADVDPSWYKIPRLGRAHAAYTHALGAQRNIGWPKWVEHVKGKPQRVHAYYAIRDAVKRLLEANGRARVLVAGHGSGGALAVLFATVLAYHKEKAALDRLAGVYTFGQPRVGDAMLAMFAERNLDRPRKRHFRITYGDDPLPRLPHESSAAHFLHFGIRLHFDSLYNLKVNIHASLL*
BIND.CM020524.1G10640.1	cellular organisms	1479	58.49	1479	58.49	493	CM020524.1	34911364	34916467	-	rna-gnl|WGS:POTR|OsKitaake04g292100.1	cellular organisms	1979	50.88	1224	54.98	408	3640	1175	395	homologous	same	MGALAASIASHLPSGVSAAVAALAASPGEVVRRAAGLEDELRELLRLNGGGRGRGGAAAEQGQGEQTRDRFVRAYERLKSELLNDRAFNFDFTEETRQWVAKMMDYNVPGGKLNRGLSVVDSYMLLRQGTEVDDEDFYLACVLGWCVEWLQASALVLDDITDNAYTRRDNLCWYKLPTVGMSAINDGVLLKCHVQAIIKRYFKEKFYFLDLMELWNEIGLQTAMGQMLDLITTHTGAKDLARYRIQGYRRIVKYKTSYYSFYLPVACALLLNGARLSDYVELKNVLIEMGVYFQIQDDYLDCFGDPEVIGKVGTDIEDYKCSWLIVQAMELANENEMKILYENYGKSDPKCVAEVKSVYRELDLQDIFLEYESRVYKHLVSTIDAETDRAIRDILNGASGGRQKRAGRSGIGRRDGPHRGSTLPSESMMSDKLQMLKRGMCPVIASHGPADRLTIVAFSGAAKRLLPLRRMTRQIVDRLRRPGPGTAAGRLH*	MGALAASIASHLPSGVSAAVAALAASPGEVVRRAAGLEDELRELLRLNGGGRGRGGAAAEQGQGEQTRDRFVRAYERLKSELLNDRAFNFDFTEETRQWVAKMMDYNVPGGKLNRGLSVVDSYMLLRQGTEVDDEDFYLACVLGWCVEWLQASALVLDDITDNAYTRRDNLCWYKLPTVGMSAINDGVLLKCHVQAIIKRYFKEKFYFLDLMELWNEIGLQTAMGQMLDLITTHTGAKDLARYRIQGYRRIVKYKTSYYSFYLPVACALLLNGARLSDYVELKNVLIEMGVYFQIQDDYLDCFGDPEVIGKVGTDIEDYKCSWLIVQAMELANENEMKILYENYGKSDPKCVAEVKSVYRELDLQDIFLEYESRVYKHLVSTIDAETDRAIRDILKSFLKKIYRRKK*
BIND.CM020524.1G10641.1	Mesangiospermae	1311	54.46	1158	56.13	386	CM020524.1	34922537	34923847	-	rna-gnl|WGS:POTR|OsKitaake04g292300.1	Mesangiospermae	1679	50.63	1158	56.13	386	1310	1157	386	identical	same	MEADATTAAQGRRRDDRWSSLPFDMLVLVVDRLGWSNHPSFALTCRHWRSAVSPFYPAWITPLLLSSADVGVANASYYSPYFHRSFEVDGCTLNVPPEANLCCSNGRRLTLCLPKLVLQTDLVTGAVDELPEMPFYWFNFIVYDDADRRMYCVNTIFVVRLARAIQDEDGEWGPWDLTEFNVEEGAQLQASPISNPVLHGGLLYVLGEDGKLAVYDPCNHDDNFKVVDKLKGFGIEHDRVDSYLFESDQGELMAVLVGYTGTPVHVLKLNEETMEWEKMESLDGRALFTGTYTTMMRKTKLKSMQNKVFLPRLYEWPKTIHVDLVIRDGEPAFIPKSHSQYSIEKITSNTSIWSYKVGQQEEARKFWGSEKVDYSIWVDFSTNLQ*	MEADATTAAQGRRRDDRWSSLPFDMLVLVVDRLGWSNHPSFALTCRHWRSAVSPFYPAWITPLLLSSADVGVANASYYSPYFHRSFEVDGCTLNVPPEANLCCSNGRRLTLCLPKLVLQTDLVTGAVDELPEMPFYWFNFIVYDDADRRMYCVNTIFVVRLARAIQDEDGEWGPWDLTEFNVEEGAQLQASPISNPVLHGGLLYVLGEDGKLAVYDPCNHDDNFKVVDKLKGFGIEHDRVDSYLFESDQGELMAVLVGYTGTPVHVLKLNEETMEWEKMESLDGRALFTGTYTTMMRKTKLKSMQNKVFLPRLYEWPKTIHVDLVIRDGEPAFIPKSHSQYSIEKITSNTSIWSYKVGQQEEARKFWGSEKVDYSIWVDFSTNLQ*
BIND.CM020524.1G10649.1	Mesangiospermae	1053	67.14	1053	67.14	351	CM020524.1	34940553	34943978	+	rna-gnl|WGS:POTR|OsKitaake04g292400.1	Mesangiospermae	897	66.56	897	66.56	299	2099	861	290	homologous	same	MEAGHKPSDALDRRLAPLLLLGVGHAAAADDGDGMSVYSLPRGEMLHLPCLHPGSAFVRDHRIWATPQGWLLMARRGSPETFLWDPFTGTRIGLSPDHDGTVLAVDHWRRRCLLSRRRPTDPGCVVLVVDLEDTVLWHCRPAPAGRGNGTDEPPPPPPEEEDDQQWARHEYLQPGTPHHEHRDDVLRAIGRLTAVDGSKLLVDLVDHRLAVLELSSQEPVVTVVAAEGVSVACTSNSTNLVESDGELYCVWFRYPIRCLRIVARVSVYKLDYMAAKGSATWMKVKSLAAQFAGPILTIVAAAAVTFYAVSFMELRDKSFEELDEKYSELDDAGGRQRRARRRAERKSRKK*	MEAGHKPSDALDRRLAPLLLLGVGHAAAADDGDGMSVYSLPRGEMLHLPCLHPGSAFVRDHRIWATPQGWLLMARRGSPETFLWDPFTGTRIGLSPDHDGTVLAVDHWRRRCLLSRRRPTDPGCVVLVVDLEDTVLWHCRPAPAGRGNGTDEPPPPPPEEEDDQQWARHEYLQPGTPHHEHRDDVLRAIGRLTAVDGSKLLVDLVDHRLAVLELSSQEPVVTVVAAEGVSVACTSNSTNLVESDGELYCVWFRYPIRCLRIVARVSVYKLDYMAAKGSATWMKVKSLGGRSYRAGIAF*
BIND.CM020524.1G10649.1	Mesangiospermae	1053	67.14	1053	67.14	351	CM020524.1	34940553	34943978	+	rna-gnl|WGS:POTR|OsKitaake04g292500.1	Mesangiospermae	613	50.73	204	66.18	68	422	189	68	homologous	same	MEAGHKPSDALDRRLAPLLLLGVGHAAAADDGDGMSVYSLPRGEMLHLPCLHPGSAFVRDHRIWATPQGWLLMARRGSPETFLWDPFTGTRIGLSPDHDGTVLAVDHWRRRCLLSRRRPTDPGCVVLVVDLEDTVLWHCRPAPAGRGNGTDEPPPPPPEEEDDQQWARHEYLQPGTPHHEHRDDVLRAIGRLTAVDGSKLLVDLVDHRLAVLELSSQEPVVTVVAAEGVSVACTSNSTNLVESDGELYCVWFRYPIRCLRIVARVSVYKLDYMAAKGSATWMKVKSLAAQFAGPILTIVAAAAVTFYAVSFMELRDKSFEELDEKYSELDDAGGRQRRARRRAERKSRKK*	MEGVAAQFAGPILTIVAAAAVTFYAVSFMELRDKSFEELDEKYSELDDAGGRQRRARRRAERKSRKK*
BIND.CM020524.1G10651.1	cellular organisms	2056	43.73	1035	48.89	345	CM020524.1	34946217	34952914	+	rna-gnl|WGS:POTR|OsKitaake04g292600.1	cellular organisms	2272	44.1	1035	48.89	345	6642	1027	318	identical	same	MSSAASASAAGGAGEEGAAAAAQPQQEGPVVTCKGVNGLDKVVLREVRGSSAEVYLYGGHVTSWKDEHGEELLFVSNKAIFKPPKAIRGGIPICFPQFSNFGNLDPHGFARNRTWSVENDPPPFPVPTSNKAYVDLILTHTEEDLKIWPHSYEFRLRVALGPGGDLMLTSRIRNTNADGKPFSFTFAYHTYFSISDISEVRVEGLETLDYLDNLQERNRYTEQGDAIVFESELDRIYLGTPSKIAIIDHEKKRTFVVRKGGLPDAVVWNPWDKKAKAMSDFGDDEYKRMVCVEAAAIEKPITLKPGEEWTGKLELSAVPSSYYSGQLDPDRVLQDSSVPEDSIS*	MSSAASASAAGGAGEEGAAAAAQPQQEGPVVTCKGVNGLDKVVLREVRGSSAEVYLYGGHVTSWKDEHGEELLFVSNKAIFKPPKAIRGGIPICFPQFSNFGNLDPHGFARNRTWSVENDPPPFPVPTSNKAYVDLILTHTEEDLKIWPHSYEFRLRVALGPGGDLMLTSRIRNTNADGKPFSFTFAYHTYFSISDISEVRVEGLETLDYLDNLQERNRYTEQGDAIVFESELDRIYLGTPSKIAIIDHEKKRTFVVRKGGLPDAVVWNPWDKKAKAMSDFGDDEYKRMVCVEAAAIEKPITLKPGEEWTGKLELSAVPSSYYSGQLDPDRVLQDSSVPEDSIS*
BIND.CM020524.1G10651.3	cellular organisms	2257	43.64	537	43.39	179	CM020524.1	34946217	34952914	+	rna-gnl|WGS:POTR|OsKitaake04g292600.1	cellular organisms	2272	44.1	1035	48.89	345	6642	533	179	homologous	same	MLTSRIRNTNADGKPFSFTFAYHTYFSISDISEVRVEGLETLDYLDNLQERNRYTEQGDAIVFESELDRIYLGTPSKIAIIDHEKKRTFVVRKGGLPDAVVWNPWDKKAKAMSDFGDDEYKRMVCVEAAAIEKPITLKPGEEWTGKLELSAVPSSYYSGQLDPDRVLQDSSVPEDSIS*	MSSAASASAAGGAGEEGAAAAAQPQQEGPVVTCKGVNGLDKVVLREVRGSSAEVYLYGGHVTSWKDEHGEELLFVSNKAIFKPPKAIRGGIPICFPQFSNFGNLDPHGFARNRTWSVENDPPPFPVPTSNKAYVDLILTHTEEDLKIWPHSYEFRLRVALGPGGDLMLTSRIRNTNADGKPFSFTFAYHTYFSISDISEVRVEGLETLDYLDNLQERNRYTEQGDAIVFESELDRIYLGTPSKIAIIDHEKKRTFVVRKGGLPDAVVWNPWDKKAKAMSDFGDDEYKRMVCVEAAAIEKPITLKPGEEWTGKLELSAVPSSYYSGQLDPDRVLQDSSVPEDSIS*
BIND.CM020524.1G10651.4	cellular organisms	2081	43.83	705	44.11	235	CM020524.1	34946217	34952914	+	rna-gnl|WGS:POTR|OsKitaake04g292600.1	cellular organisms	2272	44.1	1035	48.89	345	6642	699	195	homologous	same	MAAMSHHGKMSMERSCFLLVIRLFSNLQKLYVEGYQSAFLSYEFRLRVALGPGGDLMLTSRIRNTNADGKPFSFTFAYHTYFSISDISEVRVEGLETLDYLDNLQERNRYTEQGDAIVFESELDRIYLGTPSKIAIIDHEKKRTFVVRKGGLPDAVVWNPWDKKAKAMSDFGDDEYKRMVCVEAAAIEKPITLKPGEEWTGKLELSAVPSSYYSGQLDPDRVLQDSSVPEDSIS*	MSSAASASAAGGAGEEGAAAAAQPQQEGPVVTCKGVNGLDKVVLREVRGSSAEVYLYGGHVTSWKDEHGEELLFVSNKAIFKPPKAIRGGIPICFPQFSNFGNLDPHGFARNRTWSVENDPPPFPVPTSNKAYVDLILTHTEEDLKIWPHSYEFRLRVALGPGGDLMLTSRIRNTNADGKPFSFTFAYHTYFSISDISEVRVEGLETLDYLDNLQERNRYTEQGDAIVFESELDRIYLGTPSKIAIIDHEKKRTFVVRKGGLPDAVVWNPWDKKAKAMSDFGDDEYKRMVCVEAAAIEKPITLKPGEEWTGKLELSAVPSSYYSGQLDPDRVLQDSSVPEDSIS*
BIND.CM020524.1G10653.1	Eukaryota	4194	46.45	1287	49.57	429	CM020524.1	34954602	34959584	+	rna-gnl|WGS:POTR|OsKitaake04g292700.1	Eukaryota	2639	50.44	1287	49.57	429	2637	1286	429	identical	same	MDMVREEAWPLAAPQQQQQQPSAPPPQPQAQQQNGRIDLREVKLQLEKRLGPDRSRRYFSYLKGYLSNRLSKADFDKVCLQTLGRENLRVHNQLIRSVLYNAYHAKCPPPTPAPDVGRSVGATVKKVCQPGEALNSCNGDIRLLQMQGSRHMSTMQDHQSKDRMKSTGLSCRVDASANHSQITHGGAAVPENGTLSSSDLKRSVHFQHESAEPLAKHQRVEQSPTGNIIKLRRSMSNVSDHSAEASNSPVRAPLGIPFCSASVGGARKLPPPLISAGEDHCTSCCEHRELLNTEALHRRMEKTAESLGLAGVTLDCADLLNNGLDKYLKNLIRSSVELIGANVQSDARKGELYKQHAYGKHMNGVWLPNHVQMQSGSGPSGATNDIRNHHLISLDDFKVAMQLNPQQLGEDWPVLLEKICLCSPEEND*	MDMVREEAWPLAAPQQQQQQPSAPPPQPQAQQQNGRIDLREVKLQLEKRLGPDRSRRYFSYLKGYLSNRLSKADFDKVCLQTLGRENLRVHNQLIRSVLYNAYHAKCPPPTPAPDVGRSVGATVKKVCQPGEALNSCNGDIRLLQMQGSRHMSTMQDHQSKDRMKSTGLSCRVDASANHSQITHGGAAVPENGTLSSSDLKRSVHFQHESAEPLAKHQRVEQSPTGNIIKLRRSMSNVSDHSAEASNSPVRAPLGIPFCSASVGGARKLPPPLISAGEDHCTSCCEHRELLNTEALHRRMEKTAESLGLAGVTLDCADLLNNGLDKYLKNLIRSSVELIGANVQSDARKGELYKQHAYGKHMNGVWLPNHVQMQSGSGPSGATNDIRNHHLISLDDFKVAMQLNPQQLGEDWPVLLEKICLCSPEEND*
BIND.CM020524.1G10655.1	cellular organisms	2018	46.38	1326	49.4	442	CM020524.1	34963548	34968516	-	rna-gnl|WGS:POTR|OsKitaake04g292900.1	cellular organisms	2158	44.67	1326	49.4	442	4946	1314	442	identical	same	MATATATSLASSAAHRRLPPSRSAASSILRAPNRGRLCPGSPSVLRASSSSPSSPQPTAGGDEGEEEEEGRRLSKQSSWEAKDSEGDDYLYRLGKEADNMNIAVGARSGIVDDLFVGNFLGKDSDIVFDYRQKATRTFEYLQGDYYIAPLFLDKVACHIVKNYLAHILTIKIPLILGIWGGKGQGKTFQTELIFRAMGVEPVIMSAGELESEKAGEPGRLIRDRYRTASQVIQNQGKMSVLMINDLDAGVGRFGNTQMTVNNQIVIGTLMNLADNPTRVSIGQKWRESDVTHRVPIIVTGNDFSTLYAPLIRDGRMEKFYWQPGREDIINIVHRMYIKDGLSFEDVSKVVDTFPNQALDFYGALRSRTYDRAILQWVEEIGGHEQLNEKLLKRKKGEELPTFIPPKTTVDALIESGDSLVKEQELIMNSKLSKEYMKNLDD*	MATATATSLASSAAHRRLPPSRSAASSILRAPNRGRLCPGSPSVLRASSSSPSSPQPTAGGDEGEEEEEGRRLSKQSSWEAKDSEGDDYLYRLGKEADNMNIAVGARSGIVDDLFVGNFLGKDSDIVFDYRQKATRTFEYLQGDYYIAPLFLDKVACHIVKNYLAHILTIKIPLILGIWGGKGQGKTFQTELIFRAMGVEPVIMSAGELESEKAGEPGRLIRDRYRTASQVIQNQGKMSVLMINDLDAGVGRFGNTQMTVNNQIVIGTLMNLADNPTRVSIGQKWRESDVTHRVPIIVTGNDFSTLYAPLIRDGRMEKFYWQPGREDIINIVHRMYIKDGLSFEDVSKVVDTFPNQALDFYGALRSRTYDRAILQWVEEIGGHEQLNEKLLKRKKGEELPTFIPPKTTVDALIESGDSLVKEQELIMNSKLSKEYMKNLDD*
BIND.CM020524.1G10655.3	cellular organisms	2060	46.12	738	40.51	246	CM020524.1	34963548	34968516	-	rna-gnl|WGS:POTR|OsKitaake04g292900.1	cellular organisms	2158	44.67	1326	49.4	442	4946	730	246	homologous	same	MGVEPVIMSAGELESEKAGEPGRLIRDRYRTASQVIQNQGKMSVLMINDLDAGVGRFGNTQMTVNNQIVIGTLMNLADNPTRVSIGQKWRESDVTHRVPIIVTGNDFSTLYAPLIRDGRMEKFYWQPGREDIINIVHRMYIKDGLSFEDVSKVVDTFPNQALDFYGALRSRTYDRAILQWVEEIGGHEQLNEKLLKRKKGEELPTFIPPKTTVDALIESGDSLVKEQELIMNSKLSKEYMKNLDD*	MATATATSLASSAAHRRLPPSRSAASSILRAPNRGRLCPGSPSVLRASSSSPSSPQPTAGGDEGEEEEEGRRLSKQSSWEAKDSEGDDYLYRLGKEADNMNIAVGARSGIVDDLFVGNFLGKDSDIVFDYRQKATRTFEYLQGDYYIAPLFLDKVACHIVKNYLAHILTIKIPLILGIWGGKGQGKTFQTELIFRAMGVEPVIMSAGELESEKAGEPGRLIRDRYRTASQVIQNQGKMSVLMINDLDAGVGRFGNTQMTVNNQIVIGTLMNLADNPTRVSIGQKWRESDVTHRVPIIVTGNDFSTLYAPLIRDGRMEKFYWQPGREDIINIVHRMYIKDGLSFEDVSKVVDTFPNQALDFYGALRSRTYDRAILQWVEEIGGHEQLNEKLLKRKKGEELPTFIPPKTTVDALIESGDSLVKEQELIMNSKLSKEYMKNLDD*
BIND.CM020524.1G10655.4	cellular organisms	2166	45.24	723	57.54	241	CM020524.1	34963548	34968516	-	rna-gnl|WGS:POTR|OsKitaake04g292900.1	cellular organisms	2158	44.67	1326	49.4	442	4946	708	235	homologous	same	MATATATSLASSAAHRRLPPSRSAASSILRAPNRGRLCPGSPSVLRASSSSPSSPQPTAGGDEGEEEEEGRRLSKQSSWEAKDSEGDDYLYRLGKEADNMNIAVGARSGIVDDLFVGNFLGKDSDIVFDYRQKATRTFEYLQGDYYIAPLFLDKVACHIVKNYLAHILTIKIPLILGIWGGKGQGKTFQTELIFRAMGVEPVIMSAGELESEKAGEPGRLIRDRYRTASQVIQNQVSRGK*	MATATATSLASSAAHRRLPPSRSAASSILRAPNRGRLCPGSPSVLRASSSSPSSPQPTAGGDEGEEEEEGRRLSKQSSWEAKDSEGDDYLYRLGKEADNMNIAVGARSGIVDDLFVGNFLGKDSDIVFDYRQKATRTFEYLQGDYYIAPLFLDKVACHIVKNYLAHILTIKIPLILGIWGGKGQGKTFQTELIFRAMGVEPVIMSAGELESEKAGEPGRLIRDRYRTASQVIQNQGKMSVLMINDLDAGVGRFGNTQMTVNNQIVIGTLMNLADNPTRVSIGQKWRESDVTHRVPIIVTGNDFSTLYAPLIRDGRMEKFYWQPGREDIINIVHRMYIKDGLSFEDVSKVVDTFPNQALDFYGALRSRTYDRAILQWVEEIGGHEQLNEKLLKRKKGEELPTFIPPKTTVDALIESGDSLVKEQELIMNSKLSKEYMKNLDD*
BIND.CM020524.1G10655.5	cellular organisms	1904	46.64	1212	50.08	404	CM020524.1	34963548	34968516	-	rna-gnl|WGS:POTR|OsKitaake04g292900.1	cellular organisms	2158	44.67	1326	49.4	442	4946	1201	442	homologous	same	MATATATSLASSAAHRRLPPSRSAASSILRAPNRGRLCPGSPSVLRASSSSPSSPQPTAGGDEGEEEEEGRRLSKQSSWEAKDSEGDDYLYRLGKEADNMNIAVGARSGIVDDLFVGNFLGKDSDIVFDYRQKATRTFEYLQGDYYIAPLFLDKVACHIVKNYLAHILTIKIPLILGEPGRLIRDRYRTASQVIQNQGKMSVLMINDLDAGVGRFGNTQMTVNNQIVIGTLMNLADNPTRVSIGQKWRESDVTHRVPIIVTGNDFSTLYAPLIRDGRMEKFYWQPGREDIINIVHRMYIKDGLSFEDVSKVVDTFPNQALDFYGALRSRTYDRAILQWVEEIGGHEQLNEKLLKRKKGEELPTFIPPKTTVDALIESGDSLVKEQELIMNSKLSKEYMKNLDD*	MATATATSLASSAAHRRLPPSRSAASSILRAPNRGRLCPGSPSVLRASSSSPSSPQPTAGGDEGEEEEEGRRLSKQSSWEAKDSEGDDYLYRLGKEADNMNIAVGARSGIVDDLFVGNFLGKDSDIVFDYRQKATRTFEYLQGDYYIAPLFLDKVACHIVKNYLAHILTIKIPLILGIWGGKGQGKTFQTELIFRAMGVEPVIMSAGELESEKAGEPGRLIRDRYRTASQVIQNQGKMSVLMINDLDAGVGRFGNTQMTVNNQIVIGTLMNLADNPTRVSIGQKWRESDVTHRVPIIVTGNDFSTLYAPLIRDGRMEKFYWQPGREDIINIVHRMYIKDGLSFEDVSKVVDTFPNQALDFYGALRSRTYDRAILQWVEEIGGHEQLNEKLLKRKKGEELPTFIPPKTTVDALIESGDSLVKEQELIMNSKLSKEYMKNLDD*
BIND.CM020524.1G10655.6	cellular organisms	2100	46.29	870	40.23	290	CM020524.1	34963548	34968516	-	rna-gnl|WGS:POTR|OsKitaake04g292900.1	cellular organisms	2158	44.67	1326	49.4	442	4946	851	287	homologous	same	MFAACHIVKNYLAHILTIKIPLILGIWGGKGQGKTFQTELIFRAMGVEPVIMSAGELESEKAGEPGRLIRDRYRTASQVIQNQGKMSVLMINDLDAGVGRFGNTQMTVNNQIVIGTLMNLADNPTRVSIGQKWRESDVTHRVPIIVTGNDFSTLYAPLIRDGRMEKFYWQPGREDIINIVHRMYIKDGLSFEDVSKVVDTFPNQALDFYGALRSRTYDRAILQWVEEIGGHEQLNEKLLKRKKGEELPTFIPPKTTVDALIESGDSLVKEQELIMNSKLSKEYMKNLDD*	MATATATSLASSAAHRRLPPSRSAASSILRAPNRGRLCPGSPSVLRASSSSPSSPQPTAGGDEGEEEEEGRRLSKQSSWEAKDSEGDDYLYRLGKEADNMNIAVGARSGIVDDLFVGNFLGKDSDIVFDYRQKATRTFEYLQGDYYIAPLFLDKVACHIVKNYLAHILTIKIPLILGIWGGKGQGKTFQTELIFRAMGVEPVIMSAGELESEKAGEPGRLIRDRYRTASQVIQNQGKMSVLMINDLDAGVGRFGNTQMTVNNQIVIGTLMNLADNPTRVSIGQKWRESDVTHRVPIIVTGNDFSTLYAPLIRDGRMEKFYWQPGREDIINIVHRMYIKDGLSFEDVSKVVDTFPNQALDFYGALRSRTYDRAILQWVEEIGGHEQLNEKLLKRKKGEELPTFIPPKTTVDALIESGDSLVKEQELIMNSKLSKEYMKNLDD*
BIND.CM020524.1G10661.1	Eukaryota	1488	57.73	1488	57.73	496	CM020524.1	34979029	34980617	-	rna-gnl|WGS:POTR|OsKitaake04g293100.1	Eukaryota	2263	51.66	1677	56.59	559	1588	1486	461	homologous	same	MAAAAAADASAEAAAIARRLASCNGSARERAVRHLLSTFLPASAPHLSASDLLKLWKGLFFCFWHSDKPLYQSSLATRLAAGVSSGPSPAAAAAFFAAYLATLRREWVHIDTHRLDKFYLLNRRFLHHAFLLLAANSFAADLTSQVVSILSEKVLLPEADNVAAGSPRGLGYHVAEVFLDELSPVLPVSLQTMEVLLSPFFAVLEKSSDRVMVAKVKSSVFERFLESGKQLLEMAKKGEGVEKGSADEKIGKVGLLFGFSKRFSDIGAKAETVQANRKVLFGLRDAFVKVEKGLELSGVEIAVPEFKSTEVTGVENGMDLDEVKVEKKKKKKAKKASLVEGETEGAKDSKQEKKVKKEKKEKKKKKKVEVVDEGDVTEQSTDAPAEEDQQMGDGTEAVTFDETLMSNLQKQFEKAAAEAGMVNGGSSSSALPASGKAAKKRKRAKSADRLSVSDGDDVSSEVLEAATICYSKRECTKKGCSAWAYKRNAYACEED*	MAAAAAADASAEAAAIARRLASCNGSARERAVRHLLSTFLPASAPHLSASDLLKLWKGLFFCFWHSDKPLYQSSLATRLAAGVSSGPSPAAAAAFFAAYLATLRREWVHIDTHRLDKFYLLNRRFLHHAFLLLAANSFAADLTSQVVSILSEKVLLPEADNVAAGSPRGLGYHVAEVFLDELSPVLPVSLQTMEVLLSPFFAVLEKSSDRVMVAKVKSSVFERFLESGKQLLEMAKKGEGVEKGSADEKIGKVGLLFGFSKRFSDIGAKAETVQANRKVLFGLRDAFVKVEKGLELSGVEIAVPEFKSTEVTGVENGMDLDEVKVEKKKKKKAKKASLVEGETEGAKDSKQEKKVKKEKKEKKKKKKVEVVDEGDVTEQSTDAPAEEDQQMGDGTEAVTFDETLMSNLQKQFEKAAAEAGMVNGGSSSSALPASGKAAKKRKRAKSADRLSVSDGDDVSSEGTIISQDGEKSGKKVRFSMKNNLVWKPHNPLPPQCLRLPPSATPRGSALKKGVLPGPIKETPTPVKKTKPKAKSAKKVLKKPSSAAKRLRKLQNFSA*
BIND.CM020524.1G10662.1	cellular organisms	1425	57.4	1425	57.4	475	CM020524.1	34982462	34984932	+	rna-gnl|WGS:POTR|OsKitaake04g293200.2	cellular organisms	1927	53.19	894	53.13	298	2470	803	263	homologous	same	MQPARSTTGSDRTHDTRERLGETDSSAYLPSPHGIGSLALQSCRLAAVTAAYRGRSGGGGDGFGGASGDHRRWIDRLFCKEIDSNNGEPKCEPDIMRRLMRPKRAPSEVPEYFSGNMSGNLRTITYFDYATLKKATRDFHQKNQLGRGGFGPVYLGKLDDGRKVAVKQLSVGKSGQGESEFFVEVNMITSIQHKNLVRLVGCCSEGQQRLLVYEYMKNKSLDKILFGVDGAPFLNWKTRHQIIIGIARGLQYLHEESNLRIVHRDIKASNILLDDKFQPKISDFGLARFFPEDQTYLSTAFAGTLGYTAPEYAIRGELTVKADTYSFGVLVLEIVSSRKNTDLSLPNEMQYLPEHAWRLYEQSKILELVDAKLQADGFDEKEVMQVCQIALLCVQPFPNLRPAMSEVVLMLTMKTTEQSVIPAPVRPAFLDRKSLKDKNNGGGSDTAAEMRSTAYWLGTPSPMVDRPYDMSCGI*	MANPNASAVFLAFIVILIIVIFILLGICWKFLRPDIMRRLMRPKRAPSEVPEYFSGNMSGNLRTITYFDYATLKKATRDFHQKNQLGRGGFGPVYLGKLDDGRKVAVKQLSVGKSGQGESEFFVEVNMITSIQHKNLVRLVGCCSEGQQRLLVYEYMKNKSLDKILFGVDGAPFLNWKTRHQIIIGIARGLQYLHEESNLRIVHRDIKASNILLDDKFQPKISDFGLARFFPEDQTYLSTAFAGTLGYTAPEYAIRGELTVKADTYSFGVLVLEIVSSRKNTDLSLPNEMQYLPEHV*
BIND.CM020524.1G10662.1	cellular organisms	1425	57.4	1425	57.4	475	CM020524.1	34982462	34984932	+	rna-gnl|WGS:POTR|OsKitaake04g293200.1	cellular organisms	1860	53.82	1248	56.17	416	2470	1162	383	homologous	same	MQPARSTTGSDRTHDTRERLGETDSSAYLPSPHGIGSLALQSCRLAAVTAAYRGRSGGGGDGFGGASGDHRRWIDRLFCKEIDSNNGEPKCEPDIMRRLMRPKRAPSEVPEYFSGNMSGNLRTITYFDYATLKKATRDFHQKNQLGRGGFGPVYLGKLDDGRKVAVKQLSVGKSGQGESEFFVEVNMITSIQHKNLVRLVGCCSEGQQRLLVYEYMKNKSLDKILFGVDGAPFLNWKTRHQIIIGIARGLQYLHEESNLRIVHRDIKASNILLDDKFQPKISDFGLARFFPEDQTYLSTAFAGTLGYTAPEYAIRGELTVKADTYSFGVLVLEIVSSRKNTDLSLPNEMQYLPEHAWRLYEQSKILELVDAKLQADGFDEKEVMQVCQIALLCVQPFPNLRPAMSEVVLMLTMKTTEQSVIPAPVRPAFLDRKSLKDKNNGGGSDTAAEMRSTAYWLGTPSPMVDRPYDMSCGI*	MANPNASAVFLAFIVILIIVIFILLGICWKFLRPDIMRRLMRPKRAPSEVPEYFSGNMSGNLRTITYFDYATLKKATRDFHQKNQLGRGGFGPVYLGKLDDGRKVAVKQLSVGKSGQGESEFFVEVNMITSIQHKNLVRLVGCCSEGQQRLLVYEYMKNKSLDKILFGVDGAPFLNWKTRHQIIIGIARGLQYLHEESNLRIVHRDIKASNILLDDKFQPKISDFGLARFFPEDQTYLSTAFAGTLGYTAPEYAIRGELTVKADTYSFGVLVLEIVSSRKNTDLSLPNEMQYLPEHAWRLYEQSKILELVDAKLQADGFDEKEVMQVCQIALLCVQPFPNLRPAMSEVVLMLTMKTTEQSVIPAPVRPAFLDRKSLKDKNNGGGSDTAAEMRSTAYWLGTPSPMVDRPYDMSCGI*
BIND.CM020524.1G10662.1	cellular organisms	1425	57.4	1425	57.4	475	CM020524.1	34982462	34984932	+	rna-gnl|WGS:POTR|OsKitaake04g293200.3	cellular organisms	1837	53.89	1248	56.17	416	2470	1162	383	homologous	same	MQPARSTTGSDRTHDTRERLGETDSSAYLPSPHGIGSLALQSCRLAAVTAAYRGRSGGGGDGFGGASGDHRRWIDRLFCKEIDSNNGEPKCEPDIMRRLMRPKRAPSEVPEYFSGNMSGNLRTITYFDYATLKKATRDFHQKNQLGRGGFGPVYLGKLDDGRKVAVKQLSVGKSGQGESEFFVEVNMITSIQHKNLVRLVGCCSEGQQRLLVYEYMKNKSLDKILFGVDGAPFLNWKTRHQIIIGIARGLQYLHEESNLRIVHRDIKASNILLDDKFQPKISDFGLARFFPEDQTYLSTAFAGTLGYTAPEYAIRGELTVKADTYSFGVLVLEIVSSRKNTDLSLPNEMQYLPEHAWRLYEQSKILELVDAKLQADGFDEKEVMQVCQIALLCVQPFPNLRPAMSEVVLMLTMKTTEQSVIPAPVRPAFLDRKSLKDKNNGGGSDTAAEMRSTAYWLGTPSPMVDRPYDMSCGI*	MANPNASAVFLAFIVILIIVIFILLGICWKFLRPDIMRRLMRPKRAPSEVPEYFSGNMSGNLRTITYFDYATLKKATRDFHQKNQLGRGGFGPVYLGKLDDGRKVAVKQLSVGKSGQGESEFFVEVNMITSIQHKNLVRLVGCCSEGQQRLLVYEYMKNKSLDKILFGVDGAPFLNWKTRHQIIIGIARGLQYLHEESNLRIVHRDIKASNILLDDKFQPKISDFGLARFFPEDQTYLSTAFAGTLGYTAPEYAIRGELTVKADTYSFGVLVLEIVSSRKNTDLSLPNEMQYLPEHAWRLYEQSKILELVDAKLQADGFDEKEVMQVCQIALLCVQPFPNLRPAMSEVVLMLTMKTTEQSVIPAPVRPAFLDRKSLKDKNNGGGSDTAAEMRSTAYWLGTPSPMVDRPYDMSCGI*
BIND.CM020524.1G10664.1	Poaceae	270	75.93	270	75.93	90	CM020524.1	34993621	34993890	-	rna-gnl|WGS:POTR|OsKitaake04g293300.1	Poaceae	2441	40.64	270	75.93	90	269	269	90	identical	same	MMRRRWSRAAVVACLLLLAAACAESARPLPAPAKAAAAVVVVRPRSAFDVVVAGLVGIGLGHRWRPGGGDLVDDEKRRVPTGPNPLHNR*	MMRRRWSRAAVVACLLLLAAACAESARPLPAPAKAAAAVVVVRPRSAFDVVVAGLVGIGLGHRWRPGGGDLVDDEKRRVPTGPNPLHNR*
BIND.CM020524.1G10671.1	Spermatophyta	2727	61.94	2727	61.94	909	CM020524.1	35005907	35012609	+	rna-gnl|WGS:POTR|OsKitaake04g293500.1	Poaceae	746	48.39	381	52.76	127	707	336	112	homologous	same	MQKFQAAQMLVHLDRQVMVGDHLVKEQQADAQGQGVVAQQAIPWCMAYDTPALLNRGIDRNHRSFLSAVEGAQLGTFRPRTSREWLRVDPRHVPWLRAAGLLPLCRLVEAAADDRDPAKRWDADRSLLAALVDRWRPETHTFHLPCGEMAPTLQDVSYLLGLPLAGAAVGPVDGVFGWKEDITARFEQVMRLPHLGPTTTLPPYSTVGPSKAWLLQFTADLLHPDADDYSVRRSLEAYLLWLFGWVMFTSTHGHAVDFRLVHYARSIADAQPQDVPQWSWGSAVLAATYRALCEACTKTDAGAIIAGCPMLLQLWAAERFAIGRPVVDSAPYGVGRSAQWPEDGPTMGTYWCRRGRRYAHVQVRRGYPDFVFEFDRLQPSDVIWEPYTEEAVAARAPLGLSSLCTCDQAYWLTILPMVFDIFVEPHCPQRVMRQFGLRQVFPGNVQPTVLPADHSLTRRGQLAGALWAPRVQQYVDDWVLATEEVINELFPHTEENYRDYLRWYLPRTRARVTFTPDAPEPHVAAVTDAYPTHRDRDYFVARVTFDRMQEKMRAVMRVFSCRSAVDVVPPVGPVQPRPRAPTVGAGPRPTAPISHGPRLPSSALASDQCDLQHRTSSAFEHVRRHDRRFHELRRGVRHLFGRVRHLFLSRSVDPSPTRTGPTSQFYDDDLHGADHHDVLGSSQLGGAPEAHTQEQPEVTPVQAGRVGRAVPPDRLTYSHGHIRAQGRRDRGGPPHSTKSPSPRAARGPPAKFHAPPRRPFAGGPPHSTKSPSRRAARGPPANFVDGRRPRANGRLPRVLVLANLADVSSAAASSLSRQQDQVARVLGRRGRELIGEGLSGHQYRHEGKHKEQHEVVAMEATTKETAETKAGWVDDDEGAREGLIDSADYSGVAMHSPSPPKRKHPKKP*	MVIDQKLLCLVFVSGVLVLANLADVSSAAASSLSRQQDQVARVLGRRGRELIGEGLSGHQYRHEGKHKEQHEVVAMEATTKETAETKAGWVDDDEGAREGLIDSADYSGVAMHSPSPPKRKHPKKP*
BIND.CM020524.1G10673.1	Mesangiospermae	1399	45.18	321	48.29	107	CM020524.1	35025763	35027161	+	rna-gnl|WGS:POTR|OsKitaake04g293800.1	Mesangiospermae	321	48.29	321	48.29	107	320	320	107	identical	same	MECPFTQQVWRDIGRKIRLSRFLNMTIDDTLLNWWREQTDEAEKLQQKRLRSVFLATLWEIWIERNNCIFRGTESTPPALASKIIDELHLWEMAGAKGVQCIMLRE*	MECPFTQQVWRDIGRKIRLSRFLNMTIDDTLLNWWREQTDEAEKLQQKRLRSVFLATLWEIWIERNNCIFRGTESTPPALASKIIDELHLWEMAGAKGVQCIMLRE*
BIND.CM020524.1G10674.1	cellular organisms	1347	53.08	1347	53.08	449	CM020524.1	35012794	35019891	-	rna-gnl|WGS:POTR|OsKitaake04g293600.4	cellular organisms	1913	47.57	798	49.25	266	3141	741	250	homologous	same	MHLLALKIPSTSPPLLLLLVAAFRLMPGRGRAGEAGGGCGGGGGRVWGVRRTGRGTSGFRVMAVSTETTGVVTRMEQLLNMDTTPFTDKIIAEYIWVGGTGIDLRSKSRTISKPVEDPSELPKWNYDGSSTGQAPGEDSEVILYPQAIFKDPFRGGNNILVMCDTYTPAGEPIPTNKRNRAAQVFSDPKVVSQVPWFGIEQEYTLLQRDVNWPLGWPVGGYPGPQGPYYCAVGSDKSFGRDISDAHYKACLYAGINISGTNGEVMPGQWEYQVGPSVGIEAGDHIWISRYILERITEQAGVVLTLDPKPIQGDWNGAGCHTNYSTKSMREDGGFEVIKKAILNLSLRHDLHISAYGEGNERRLTGLHETASIDNFSWGVANRGCSIRVGRDTEAKGKGYLEDRRPASNMDPYVVTALLAETTILWEPTLEAEVLAAKKLALKLANSNA*	MAVSTETTGVVTRMEQLLNMDTTPFTDKIIAEYIWVGGTGIDLRSKSRTISKPVEDPSELPKWNYDGSSTGQAPGEDSEVILYPQAIFKDPFRGGNNILVMCDTYTPAGEPIPTNKRNRAAQVFSDPKVVSQVPWFGIEQEYTLLQRDVNWPLGWPVGGYPGPQGPYYCAVGSDKSFGRDISDAHYKACLYAGINISGTNGEVMPGQWEYQVGPSVGIEAGDHIWISRYILERITEQAGVVLTLDPKPIQVCPSKLSPTLKRIKR*
BIND.CM020524.1G10674.1	cellular organisms	1347	53.08	1347	53.08	449	CM020524.1	35012794	35019891	-	rna-gnl|WGS:POTR|OsKitaake04g293600.1	cellular organisms	2181	50.21	1149	50.39	383	6717	1130	382	homologous	same	MHLLALKIPSTSPPLLLLLVAAFRLMPGRGRAGEAGGGCGGGGGRVWGVRRTGRGTSGFRVMAVSTETTGVVTRMEQLLNMDTTPFTDKIIAEYIWVGGTGIDLRSKSRTISKPVEDPSELPKWNYDGSSTGQAPGEDSEVILYPQAIFKDPFRGGNNILVMCDTYTPAGEPIPTNKRNRAAQVFSDPKVVSQVPWFGIEQEYTLLQRDVNWPLGWPVGGYPGPQGPYYCAVGSDKSFGRDISDAHYKACLYAGINISGTNGEVMPGQWEYQVGPSVGIEAGDHIWISRYILERITEQAGVVLTLDPKPIQGDWNGAGCHTNYSTKSMREDGGFEVIKKAILNLSLRHDLHISAYGEGNERRLTGLHETASIDNFSWGVANRGCSIRVGRDTEAKGKGYLEDRRPASNMDPYVVTALLAETTILWEPTLEAEVLAAKKLALKLANSNA*	MAVSTETTGVVTRMEQLLNMDTTPFTDKIIAEYIWVGGTGIDLRSKSRTISKPVEDPSELPKWNYDGSSTGQAPGEDSEVILYPQAIFKDPFRGGNNILVMCDTYTPAGEPIPTNKRNRAAQVFSDPKVVSQVPWFGIEQEYTLLQRDVNWPLGWPVGGYPGPQGPYYCAVGSDKSFGRDISDAHYKACLYAGINISGTNGEVMPGQWEYQVGPSVGIEAGDHIWISRYILERITEQAGVVLTLDPKPIQGDWNGAGCHTNYSTKSMREDGGFEVIKKAILNLSLRHDLHISAYGEGNERRLTGLHETASIDNFSWGVANRGCSIRVGRDTEAKGKGYLEDRRPASNMDPYVVTALLAETTILWEPTLEAEVLAAKKLALKV*
BIND.CM020524.1G10674.1	cellular organisms	1347	53.08	1347	53.08	449	CM020524.1	35012794	35019891	-	rna-gnl|WGS:POTR|OsKitaake04g293600.3	cellular organisms	1834	48.09	831	49.46	277	3141	778	262	homologous	same	MHLLALKIPSTSPPLLLLLVAAFRLMPGRGRAGEAGGGCGGGGGRVWGVRRTGRGTSGFRVMAVSTETTGVVTRMEQLLNMDTTPFTDKIIAEYIWVGGTGIDLRSKSRTISKPVEDPSELPKWNYDGSSTGQAPGEDSEVILYPQAIFKDPFRGGNNILVMCDTYTPAGEPIPTNKRNRAAQVFSDPKVVSQVPWFGIEQEYTLLQRDVNWPLGWPVGGYPGPQGPYYCAVGSDKSFGRDISDAHYKACLYAGINISGTNGEVMPGQWEYQVGPSVGIEAGDHIWISRYILERITEQAGVVLTLDPKPIQGDWNGAGCHTNYSTKSMREDGGFEVIKKAILNLSLRHDLHISAYGEGNERRLTGLHETASIDNFSWGVANRGCSIRVGRDTEAKGKGYLEDRRPASNMDPYVVTALLAETTILWEPTLEAEVLAAKKLALKLANSNA*	MAVSTETTGVVTRMEQLLNMDTTPFTDKIIAEYIWVGGTGIDLRSKSRTISKPVEDPSELPKWNYDGSSTGQAPGEDSEVILYPQAIFKDPFRGGNNILVMCDTYTPAGEPIPTNKRNRAAQVFSDPKVVSQVPWFGIEQEYTLLQRDVNWPLGWPVGGYPGPQGPYYCAVGSDKSFGRDISDAHYKACLYAGINISGTNGEVMPGQWEYQVGPSVGIEAGDHIWISRYILERITEQAGVVLTLDPKPIQGDWNGAGCHTNYRFHYLLLMLKYPAA*
BIND.CM020524.1G10674.1	cellular organisms	1347	53.08	1347	53.08	449	CM020524.1	35012794	35019891	-	rna-gnl|WGS:POTR|OsKitaake04g293600.2	cellular organisms	1786	50.39	1149	50.39	383	6619	1130	382	homologous	same	MHLLALKIPSTSPPLLLLLVAAFRLMPGRGRAGEAGGGCGGGGGRVWGVRRTGRGTSGFRVMAVSTETTGVVTRMEQLLNMDTTPFTDKIIAEYIWVGGTGIDLRSKSRTISKPVEDPSELPKWNYDGSSTGQAPGEDSEVILYPQAIFKDPFRGGNNILVMCDTYTPAGEPIPTNKRNRAAQVFSDPKVVSQVPWFGIEQEYTLLQRDVNWPLGWPVGGYPGPQGPYYCAVGSDKSFGRDISDAHYKACLYAGINISGTNGEVMPGQWEYQVGPSVGIEAGDHIWISRYILERITEQAGVVLTLDPKPIQGDWNGAGCHTNYSTKSMREDGGFEVIKKAILNLSLRHDLHISAYGEGNERRLTGLHETASIDNFSWGVANRGCSIRVGRDTEAKGKGYLEDRRPASNMDPYVVTALLAETTILWEPTLEAEVLAAKKLALKLANSNA*	MAVSTETTGVVTRMEQLLNMDTTPFTDKIIAEYIWVGGTGIDLRSKSRTISKPVEDPSELPKWNYDGSSTGQAPGEDSEVILYPQAIFKDPFRGGNNILVMCDTYTPAGEPIPTNKRNRAAQVFSDPKVVSQVPWFGIEQEYTLLQRDVNWPLGWPVGGYPGPQGPYYCAVGSDKSFGRDISDAHYKACLYAGINISGTNGEVMPGQWEYQVGPSVGIEAGDHIWISRYILERITEQAGVVLTLDPKPIQGDWNGAGCHTNYSTKSMREDGGFEVIKKAILNLSLRHDLHISAYGEGNERRLTGLHETASIDNFSWGVANRGCSIRVGRDTEAKGKGYLEDRRPASNMDPYVVTALLAETTILWEPTLEAEVLAAKKLALKV*
BIND.CM020524.1G10675.1	cellular organisms	3054	46.43	2310	47.53	770	CM020524.1	35020316	35023863	-	rna-gnl|WGS:POTR|OsKitaake04g293700.3	cellular organisms	2902	47.24	1749	42.94	583	3389	1747	583	homologous	same	MKKRKRRGGGASAAFDRSVFPILLAAAARSTHRRTPHGSDSTVARLLRRALSRSRPSLHPLPASLVAILPLLLTSSSASVAALSCEVLGAAALQSMEASETLASDAAIADCLARALRRGSQRVAEAACNAIMDLSASSAGREHLAGSAVLQSILYLFSQVEFISGVIDIRSTECSKSASKANKSFYLMVDTLVFMVNSCQVDTLHNLQQDVVRKVLPLLHKIWKNVDKLGSSTDCINSKNQLQRKEHEISEAIFRLSMNIACPAHLEPDEVRRSIFGQSVSDYENFLLNYWEKSTYLVTRKQKNLHVDSVFTSLLNEFDLKTPDTIIQSLVNGIVSCPAIASDELDISSFLREVQGSLGATVKYRQDIRVVRINDQCDQTSIGYAMEEHFFDDGMTFQDADAFVEKCKDAFKNGFSVALRGMEFRSEKIAAIASAVADLFGQPSVGANIYFSPPRAQGLARHYDDHCVLVWQLLGCKKWMIWPDTKLLLPRLYEPFEPLDDLVDDCGGRMEILLEGDIMYVPRGFVHEAHTDVDVGGFEVNSTVDCSLHLTLAIEVEPPFEWEGFTHIALHCWTEKHWSSPFVKSQEEARTSLFALLLHVAIRLLSKNDATFRKACMVAAKLPPSSSCTTTHSKALRSNQRSFFDEIIKKIDRSCNFKEALMCIGLAVREKNDEPFQWMCWLRHLPQHGGTNDQVDFCNILGALEELLEAVSCNLEQSLTEFTDFKLKFCRCVAYEDACESFEMLLQMYRTTRNQYTRGMLALHRKHEI*	MVDTLVFMVNSCQVDTLHNLQQDVVRKVLPLLHKIWKNVDKLGSSTDCINSKNQLQRKEHEISEAIFRLSMNIACPAHLEPDEVRRSIFGQSVSDYENFLLNYWEKSTYLVTRKQKNLHVDSVFTSLLNEFDLKTPDTIIQSLVNGIVSCPAIASDELDISSFLREVQGSLGATVKYRQDIRVVRINDQCDQTSIGYAMEEHFFDDGMTFQDADAFVEKCKDAFKNGFSVALRGMEFRSEKIAAIASAVADLFGQPSVGANIYFSPPRAQGLARHYDDHCVLVWQLLGCKKWMIWPDTKLLLPRLYEPFEPLDDLVDDCGGRMEILLEGDIMYVPRGFVHEAHTDVDVGGFEVNSTVDCSLHLTLAIEVEPPFEWEGFTHIALHCWTEKHWSSPFVKSQEEARTSLFALLLHVAIRLLSKNDATFRKACMVAAKLPPSSSCTTTHSKALRSNQRSFFDEIIKKIDRSCNFKEALMCIGLAVREKNDEPFQWMCWLRHLPQHGGTNDQVDFCNILGALEELLEAVSCNLEQSLTEFTDFKLKFCRCVAYEDACESFEMLLQMYRTTRNQYTRGMLALHRKHEI*
BIND.CM020524.1G10675.1	cellular organisms	3054	46.43	2310	47.53	770	CM020524.1	35020316	35023863	-	rna-gnl|WGS:POTR|OsKitaake04g293700.4	cellular organisms	2386	42.25	1749	42.94	583	2444	1747	583	homologous	same	MKKRKRRGGGASAAFDRSVFPILLAAAARSTHRRTPHGSDSTVARLLRRALSRSRPSLHPLPASLVAILPLLLTSSSASVAALSCEVLGAAALQSMEASETLASDAAIADCLARALRRGSQRVAEAACNAIMDLSASSAGREHLAGSAVLQSILYLFSQVEFISGVIDIRSTECSKSASKANKSFYLMVDTLVFMVNSCQVDTLHNLQQDVVRKVLPLLHKIWKNVDKLGSSTDCINSKNQLQRKEHEISEAIFRLSMNIACPAHLEPDEVRRSIFGQSVSDYENFLLNYWEKSTYLVTRKQKNLHVDSVFTSLLNEFDLKTPDTIIQSLVNGIVSCPAIASDELDISSFLREVQGSLGATVKYRQDIRVVRINDQCDQTSIGYAMEEHFFDDGMTFQDADAFVEKCKDAFKNGFSVALRGMEFRSEKIAAIASAVADLFGQPSVGANIYFSPPRAQGLARHYDDHCVLVWQLLGCKKWMIWPDTKLLLPRLYEPFEPLDDLVDDCGGRMEILLEGDIMYVPRGFVHEAHTDVDVGGFEVNSTVDCSLHLTLAIEVEPPFEWEGFTHIALHCWTEKHWSSPFVKSQEEARTSLFALLLHVAIRLLSKNDATFRKACMVAAKLPPSSSCTTTHSKALRSNQRSFFDEIIKKIDRSCNFKEALMCIGLAVREKNDEPFQWMCWLRHLPQHGGTNDQVDFCNILGALEELLEAVSCNLEQSLTEFTDFKLKFCRCVAYEDACESFEMLLQMYRTTRNQYTRGMLALHRKHEI*	MVDTLVFMVNSCQVDTLHNLQQDVVRKVLPLLHKIWKNVDKLGSSTDCINSKNQLQRKEHEISEAIFRLSMNIACPAHLEPDEVRRSIFGQSVSDYENFLLNYWEKSTYLVTRKQKNLHVDSVFTSLLNEFDLKTPDTIIQSLVNGIVSCPAIASDELDISSFLREVQGSLGATVKYRQDIRVVRINDQCDQTSIGYAMEEHFFDDGMTFQDADAFVEKCKDAFKNGFSVALRGMEFRSEKIAAIASAVADLFGQPSVGANIYFSPPRAQGLARHYDDHCVLVWQLLGCKKWMIWPDTKLLLPRLYEPFEPLDDLVDDCGGRMEILLEGDIMYVPRGFVHEAHTDVDVGGFEVNSTVDCSLHLTLAIEVEPPFEWEGFTHIALHCWTEKHWSSPFVKSQEEARTSLFALLLHVAIRLLSKNDATFRKACMVAAKLPPSSSCTTTHSKALRSNQRSFFDEIIKKIDRSCNFKEALMCIGLAVREKNDEPFQWMCWLRHLPQHGGTNDQVDFCNILGALEELLEAVSCNLEQSLTEFTDFKLKFCRCVAYEDACESFEMLLQMYRTTRNQYTRGMLALHRKHEI*
BIND.CM020524.1G10675.1	cellular organisms	3054	46.43	2310	47.53	770	CM020524.1	35020316	35023863	-	rna-gnl|WGS:POTR|OsKitaake04g293700.2	cellular organisms	2752	47.78	1539	43.73	513	3389	1537			same	MKKRKRRGGGASAAFDRSVFPILLAAAARSTHRRTPHGSDSTVARLLRRALSRSRPSLHPLPASLVAILPLLLTSSSASVAALSCEVLGAAALQSMEASETLASDAAIADCLARALRRGSQRVAEAACNAIMDLSASSAGREHLAGSAVLQSILYLFSQVEFISGVIDIRSTECSKSASKANKSFYLMVDTLVFMVNSCQVDTLHNLQQDVVRKVLPLLHKIWKNVDKLGSSTDCINSKNQLQRKEHEISEAIFRLSMNIACPAHLEPDEVRRSIFGQSVSDYENFLLNYWEKSTYLVTRKQKNLHVDSVFTSLLNEFDLKTPDTIIQSLVNGIVSCPAIASDELDISSFLREVQGSLGATVKYRQDIRVVRINDQCDQTSIGYAMEEHFFDDGMTFQDADAFVEKCKDAFKNGFSVALRGMEFRSEKIAAIASAVADLFGQPSVGANIYFSPPRAQGLARHYDDHCVLVWQLLGCKKWMIWPDTKLLLPRLYEPFEPLDDLVDDCGGRMEILLEGDIMYVPRGFVHEAHTDVDVGGFEVNSTVDCSLHLTLAIEVEPPFEWEGFTHIALHCWTEKHWSSPFVKSQEEARTSLFALLLHVAIRLLSKNDATFRKACMVAAKLPPSSSCTTTHSKALRSNQRSFFDEIIKKIDRSCNFKEALMCIGLAVREKNDEPFQWMCWLRHLPQHGGTNDQVDFCNILGALEELLEAVSCNLEQSLTEFTDFKLKFCRCVAYEDACESFEMLLQMYRTTRNQYTRGMLALHRKHEI*	MNIACPAHLEPDEVRRSIFGQSVSDYENFLLNYWEKSTYLVTRKQKNLHVDSVFTSLLNEFDLKTPDTIIQSLVNGIVSCPAIASDELDISSFLREVQGSLGATVKYRQDIRVVRINDQCDQTSIGYAMEEHFFDDGMTFQDADAFVEKCKDAFKNGFSVALRGMEFRSEKIAAIASAVADLFGQPSVGANIYFSPPRAQGLARHYDDHCVLVWQLLGCKKWMIWPDTKLLLPRLYEPFEPLDDLVDDCGGRMEILLEGDIMYVPRGFVHEAHTDVDVGGFEVNSTVDCSLHLTLAIEVEPPFEWEGFTHIALHCWTEKHWSSPFVKSQEEARTSLFALLLHVAIRLLSKNDATFRKACMVAAKLPPSSSCTTTHSKALRSNQRSFFDEIIKKIDRSCNFKEALMCIGLAVREKNDEPFQWMCWLRHLPQHGGTNDQVDFCNILGALEELLEAVSCNLEQSLTEFTDFKLKFCRCVAYEDACESFEMLLQMYRTTRNQYTRGMLALHRKHEI*
BIND.CM020524.1G10675.1	cellular organisms	3054	46.43	2310	47.53	770	CM020524.1	35020316	35023863	-	rna-gnl|WGS:POTR|OsKitaake04g293700.1	cellular organisms	2918	47.12	2310	47.53	770	3389	2306	770	identical	same	MKKRKRRGGGASAAFDRSVFPILLAAAARSTHRRTPHGSDSTVARLLRRALSRSRPSLHPLPASLVAILPLLLTSSSASVAALSCEVLGAAALQSMEASETLASDAAIADCLARALRRGSQRVAEAACNAIMDLSASSAGREHLAGSAVLQSILYLFSQVEFISGVIDIRSTECSKSASKANKSFYLMVDTLVFMVNSCQVDTLHNLQQDVVRKVLPLLHKIWKNVDKLGSSTDCINSKNQLQRKEHEISEAIFRLSMNIACPAHLEPDEVRRSIFGQSVSDYENFLLNYWEKSTYLVTRKQKNLHVDSVFTSLLNEFDLKTPDTIIQSLVNGIVSCPAIASDELDISSFLREVQGSLGATVKYRQDIRVVRINDQCDQTSIGYAMEEHFFDDGMTFQDADAFVEKCKDAFKNGFSVALRGMEFRSEKIAAIASAVADLFGQPSVGANIYFSPPRAQGLARHYDDHCVLVWQLLGCKKWMIWPDTKLLLPRLYEPFEPLDDLVDDCGGRMEILLEGDIMYVPRGFVHEAHTDVDVGGFEVNSTVDCSLHLTLAIEVEPPFEWEGFTHIALHCWTEKHWSSPFVKSQEEARTSLFALLLHVAIRLLSKNDATFRKACMVAAKLPPSSSCTTTHSKALRSNQRSFFDEIIKKIDRSCNFKEALMCIGLAVREKNDEPFQWMCWLRHLPQHGGTNDQVDFCNILGALEELLEAVSCNLEQSLTEFTDFKLKFCRCVAYEDACESFEMLLQMYRTTRNQYTRGMLALHRKHEI*	MKKRKRRGGGASAAFDRSVFPILLAAAARSTHRRTPHGSDSTVARLLRRALSRSRPSLHPLPASLVAILPLLLTSSSASVAALSCEVLGAAALQSMEASETLASDAAIADCLARALRRGSQRVAEAACNAIMDLSASSAGREHLAGSAVLQSILYLFSQVEFISGVIDIRSTECSKSASKANKSFYLMVDTLVFMVNSCQVDTLHNLQQDVVRKVLPLLHKIWKNVDKLGSSTDCINSKNQLQRKEHEISEAIFRLSMNIACPAHLEPDEVRRSIFGQSVSDYENFLLNYWEKSTYLVTRKQKNLHVDSVFTSLLNEFDLKTPDTIIQSLVNGIVSCPAIASDELDISSFLREVQGSLGATVKYRQDIRVVRINDQCDQTSIGYAMEEHFFDDGMTFQDADAFVEKCKDAFKNGFSVALRGMEFRSEKIAAIASAVADLFGQPSVGANIYFSPPRAQGLARHYDDHCVLVWQLLGCKKWMIWPDTKLLLPRLYEPFEPLDDLVDDCGGRMEILLEGDIMYVPRGFVHEAHTDVDVGGFEVNSTVDCSLHLTLAIEVEPPFEWEGFTHIALHCWTEKHWSSPFVKSQEEARTSLFALLLHVAIRLLSKNDATFRKACMVAAKLPPSSSCTTTHSKALRSNQRSFFDEIIKKIDRSCNFKEALMCIGLAVREKNDEPFQWMCWLRHLPQHGGTNDQVDFCNILGALEELLEAVSCNLEQSLTEFTDFKLKFCRCVAYEDACESFEMLLQMYRTTRNQYTRGMLALHRKHEI*
BIND.CM020524.1G10675.2	cellular organisms	3038	46.54	1749	42.94	583	CM020524.1	35020316	35023863	-	rna-gnl|WGS:POTR|OsKitaake04g293700.4	cellular organisms	2386	42.25	1749	42.94	583	2444	1747	583	identical	same	MVDTLVFMVNSCQVDTLHNLQQDVVRKVLPLLHKIWKNVDKLGSSTDCINSKNQLQRKEHEISEAIFRLSMNIACPAHLEPDEVRRSIFGQSVSDYENFLLNYWEKSTYLVTRKQKNLHVDSVFTSLLNEFDLKTPDTIIQSLVNGIVSCPAIASDELDISSFLREVQGSLGATVKYRQDIRVVRINDQCDQTSIGYAMEEHFFDDGMTFQDADAFVEKCKDAFKNGFSVALRGMEFRSEKIAAIASAVADLFGQPSVGANIYFSPPRAQGLARHYDDHCVLVWQLLGCKKWMIWPDTKLLLPRLYEPFEPLDDLVDDCGGRMEILLEGDIMYVPRGFVHEAHTDVDVGGFEVNSTVDCSLHLTLAIEVEPPFEWEGFTHIALHCWTEKHWSSPFVKSQEEARTSLFALLLHVAIRLLSKNDATFRKACMVAAKLPPSSSCTTTHSKALRSNQRSFFDEIIKKIDRSCNFKEALMCIGLAVREKNDEPFQWMCWLRHLPQHGGTNDQVDFCNILGALEELLEAVSCNLEQSLTEFTDFKLKFCRCVAYEDACESFEMLLQMYRTTRNQYTRGMLALHRKHEI*	MVDTLVFMVNSCQVDTLHNLQQDVVRKVLPLLHKIWKNVDKLGSSTDCINSKNQLQRKEHEISEAIFRLSMNIACPAHLEPDEVRRSIFGQSVSDYENFLLNYWEKSTYLVTRKQKNLHVDSVFTSLLNEFDLKTPDTIIQSLVNGIVSCPAIASDELDISSFLREVQGSLGATVKYRQDIRVVRINDQCDQTSIGYAMEEHFFDDGMTFQDADAFVEKCKDAFKNGFSVALRGMEFRSEKIAAIASAVADLFGQPSVGANIYFSPPRAQGLARHYDDHCVLVWQLLGCKKWMIWPDTKLLLPRLYEPFEPLDDLVDDCGGRMEILLEGDIMYVPRGFVHEAHTDVDVGGFEVNSTVDCSLHLTLAIEVEPPFEWEGFTHIALHCWTEKHWSSPFVKSQEEARTSLFALLLHVAIRLLSKNDATFRKACMVAAKLPPSSSCTTTHSKALRSNQRSFFDEIIKKIDRSCNFKEALMCIGLAVREKNDEPFQWMCWLRHLPQHGGTNDQVDFCNILGALEELLEAVSCNLEQSLTEFTDFKLKFCRCVAYEDACESFEMLLQMYRTTRNQYTRGMLALHRKHEI*
BIND.CM020524.1G10675.2	cellular organisms	3038	46.54	1749	42.94	583	CM020524.1	35020316	35023863	-	rna-gnl|WGS:POTR|OsKitaake04g293700.3	cellular organisms	2902	47.24	1749	42.94	583	3389	1747	583	identical	same	MVDTLVFMVNSCQVDTLHNLQQDVVRKVLPLLHKIWKNVDKLGSSTDCINSKNQLQRKEHEISEAIFRLSMNIACPAHLEPDEVRRSIFGQSVSDYENFLLNYWEKSTYLVTRKQKNLHVDSVFTSLLNEFDLKTPDTIIQSLVNGIVSCPAIASDELDISSFLREVQGSLGATVKYRQDIRVVRINDQCDQTSIGYAMEEHFFDDGMTFQDADAFVEKCKDAFKNGFSVALRGMEFRSEKIAAIASAVADLFGQPSVGANIYFSPPRAQGLARHYDDHCVLVWQLLGCKKWMIWPDTKLLLPRLYEPFEPLDDLVDDCGGRMEILLEGDIMYVPRGFVHEAHTDVDVGGFEVNSTVDCSLHLTLAIEVEPPFEWEGFTHIALHCWTEKHWSSPFVKSQEEARTSLFALLLHVAIRLLSKNDATFRKACMVAAKLPPSSSCTTTHSKALRSNQRSFFDEIIKKIDRSCNFKEALMCIGLAVREKNDEPFQWMCWLRHLPQHGGTNDQVDFCNILGALEELLEAVSCNLEQSLTEFTDFKLKFCRCVAYEDACESFEMLLQMYRTTRNQYTRGMLALHRKHEI*	MVDTLVFMVNSCQVDTLHNLQQDVVRKVLPLLHKIWKNVDKLGSSTDCINSKNQLQRKEHEISEAIFRLSMNIACPAHLEPDEVRRSIFGQSVSDYENFLLNYWEKSTYLVTRKQKNLHVDSVFTSLLNEFDLKTPDTIIQSLVNGIVSCPAIASDELDISSFLREVQGSLGATVKYRQDIRVVRINDQCDQTSIGYAMEEHFFDDGMTFQDADAFVEKCKDAFKNGFSVALRGMEFRSEKIAAIASAVADLFGQPSVGANIYFSPPRAQGLARHYDDHCVLVWQLLGCKKWMIWPDTKLLLPRLYEPFEPLDDLVDDCGGRMEILLEGDIMYVPRGFVHEAHTDVDVGGFEVNSTVDCSLHLTLAIEVEPPFEWEGFTHIALHCWTEKHWSSPFVKSQEEARTSLFALLLHVAIRLLSKNDATFRKACMVAAKLPPSSSCTTTHSKALRSNQRSFFDEIIKKIDRSCNFKEALMCIGLAVREKNDEPFQWMCWLRHLPQHGGTNDQVDFCNILGALEELLEAVSCNLEQSLTEFTDFKLKFCRCVAYEDACESFEMLLQMYRTTRNQYTRGMLALHRKHEI*
BIND.CM020524.1G10675.2	cellular organisms	3038	46.54	1749	42.94	583	CM020524.1	35020316	35023863	-	rna-gnl|WGS:POTR|OsKitaake04g293700.1	cellular organisms	2918	47.12	2310	47.53	770	3389	1747	583	homologous	same	MVDTLVFMVNSCQVDTLHNLQQDVVRKVLPLLHKIWKNVDKLGSSTDCINSKNQLQRKEHEISEAIFRLSMNIACPAHLEPDEVRRSIFGQSVSDYENFLLNYWEKSTYLVTRKQKNLHVDSVFTSLLNEFDLKTPDTIIQSLVNGIVSCPAIASDELDISSFLREVQGSLGATVKYRQDIRVVRINDQCDQTSIGYAMEEHFFDDGMTFQDADAFVEKCKDAFKNGFSVALRGMEFRSEKIAAIASAVADLFGQPSVGANIYFSPPRAQGLARHYDDHCVLVWQLLGCKKWMIWPDTKLLLPRLYEPFEPLDDLVDDCGGRMEILLEGDIMYVPRGFVHEAHTDVDVGGFEVNSTVDCSLHLTLAIEVEPPFEWEGFTHIALHCWTEKHWSSPFVKSQEEARTSLFALLLHVAIRLLSKNDATFRKACMVAAKLPPSSSCTTTHSKALRSNQRSFFDEIIKKIDRSCNFKEALMCIGLAVREKNDEPFQWMCWLRHLPQHGGTNDQVDFCNILGALEELLEAVSCNLEQSLTEFTDFKLKFCRCVAYEDACESFEMLLQMYRTTRNQYTRGMLALHRKHEI*	MKKRKRRGGGASAAFDRSVFPILLAAAARSTHRRTPHGSDSTVARLLRRALSRSRPSLHPLPASLVAILPLLLTSSSASVAALSCEVLGAAALQSMEASETLASDAAIADCLARALRRGSQRVAEAACNAIMDLSASSAGREHLAGSAVLQSILYLFSQVEFISGVIDIRSTECSKSASKANKSFYLMVDTLVFMVNSCQVDTLHNLQQDVVRKVLPLLHKIWKNVDKLGSSTDCINSKNQLQRKEHEISEAIFRLSMNIACPAHLEPDEVRRSIFGQSVSDYENFLLNYWEKSTYLVTRKQKNLHVDSVFTSLLNEFDLKTPDTIIQSLVNGIVSCPAIASDELDISSFLREVQGSLGATVKYRQDIRVVRINDQCDQTSIGYAMEEHFFDDGMTFQDADAFVEKCKDAFKNGFSVALRGMEFRSEKIAAIASAVADLFGQPSVGANIYFSPPRAQGLARHYDDHCVLVWQLLGCKKWMIWPDTKLLLPRLYEPFEPLDDLVDDCGGRMEILLEGDIMYVPRGFVHEAHTDVDVGGFEVNSTVDCSLHLTLAIEVEPPFEWEGFTHIALHCWTEKHWSSPFVKSQEEARTSLFALLLHVAIRLLSKNDATFRKACMVAAKLPPSSSCTTTHSKALRSNQRSFFDEIIKKIDRSCNFKEALMCIGLAVREKNDEPFQWMCWLRHLPQHGGTNDQVDFCNILGALEELLEAVSCNLEQSLTEFTDFKLKFCRCVAYEDACESFEMLLQMYRTTRNQYTRGMLALHRKHEI*
BIND.CM020524.1G10675.2	cellular organisms	3038	46.54	1749	42.94	583	CM020524.1	35020316	35023863	-	rna-gnl|WGS:POTR|OsKitaake04g293700.2	cellular organisms	2752	47.78	1539	43.73	513	3389	1537			same	MVDTLVFMVNSCQVDTLHNLQQDVVRKVLPLLHKIWKNVDKLGSSTDCINSKNQLQRKEHEISEAIFRLSMNIACPAHLEPDEVRRSIFGQSVSDYENFLLNYWEKSTYLVTRKQKNLHVDSVFTSLLNEFDLKTPDTIIQSLVNGIVSCPAIASDELDISSFLREVQGSLGATVKYRQDIRVVRINDQCDQTSIGYAMEEHFFDDGMTFQDADAFVEKCKDAFKNGFSVALRGMEFRSEKIAAIASAVADLFGQPSVGANIYFSPPRAQGLARHYDDHCVLVWQLLGCKKWMIWPDTKLLLPRLYEPFEPLDDLVDDCGGRMEILLEGDIMYVPRGFVHEAHTDVDVGGFEVNSTVDCSLHLTLAIEVEPPFEWEGFTHIALHCWTEKHWSSPFVKSQEEARTSLFALLLHVAIRLLSKNDATFRKACMVAAKLPPSSSCTTTHSKALRSNQRSFFDEIIKKIDRSCNFKEALMCIGLAVREKNDEPFQWMCWLRHLPQHGGTNDQVDFCNILGALEELLEAVSCNLEQSLTEFTDFKLKFCRCVAYEDACESFEMLLQMYRTTRNQYTRGMLALHRKHEI*	MNIACPAHLEPDEVRRSIFGQSVSDYENFLLNYWEKSTYLVTRKQKNLHVDSVFTSLLNEFDLKTPDTIIQSLVNGIVSCPAIASDELDISSFLREVQGSLGATVKYRQDIRVVRINDQCDQTSIGYAMEEHFFDDGMTFQDADAFVEKCKDAFKNGFSVALRGMEFRSEKIAAIASAVADLFGQPSVGANIYFSPPRAQGLARHYDDHCVLVWQLLGCKKWMIWPDTKLLLPRLYEPFEPLDDLVDDCGGRMEILLEGDIMYVPRGFVHEAHTDVDVGGFEVNSTVDCSLHLTLAIEVEPPFEWEGFTHIALHCWTEKHWSSPFVKSQEEARTSLFALLLHVAIRLLSKNDATFRKACMVAAKLPPSSSCTTTHSKALRSNQRSFFDEIIKKIDRSCNFKEALMCIGLAVREKNDEPFQWMCWLRHLPQHGGTNDQVDFCNILGALEELLEAVSCNLEQSLTEFTDFKLKFCRCVAYEDACESFEMLLQMYRTTRNQYTRGMLALHRKHEI*
BIND.CM020524.1G10677.1	Tracheophyta	1203	60.1	777	71.94	259	CM020524.1	35029964	35031166	+	rna-gnl|WGS:POTR|OsKitaake04g293900.1	Tracheophyta	1040	62.69	777	71.94	259	1031	776	259	identical	same	MARCTLLVLLVAAAVAVVPLAAGQPWATCGDGTYEQGSAYENNLLNLALTLRDGASSQEILFSTGSNGAAPNTVYGLLLCRGDISRAACYDCGTSVWRDAGSACRRAKDVALVYNECYARLSDKDDFLADKVGPGQLTTLMSSTNISSGADVAAYDRAVTRLLAATAEYAAGDIARKLFATGQRVGADPGFPNLYATAQCAFDITLEACRGCLEGLVARWWDTFPANVDGARIAGPRCLLRSEVYPFYTGAPMVVLRE*	MARCTLLVLLVAAAVAVVPLAAGQPWATCGDGTYEQGSAYENNLLNLALTLRDGASSQEILFSTGSNGAAPNTVYGLLLCRGDISRAACYDCGTSVWRDAGSACRRAKDVALVYNECYARLSDKDDFLADKVGPGQLTTLMSSTNISSGADVAAYDRAVTRLLAATAEYAAGDIARKLFATGQRVGADPGFPNLYATAQCAFDITLEACRGCLEGLVARWWDTFPANVDGARIAGPRCLLRSEVYPFYTGAPMVVLRE*
BIND.CM020524.1G10680.1	Viridiplantae	1221	52.83	1221	52.83	407	CM020524.1	35033797	35037939	+	rna-gnl|WGS:POTR|OsKitaake04g294000.2	Viridiplantae	2651	47.57	1176	45.24	392	3948	786	345	homologous	same	MWSWTRLGRQLIWALGFASQADTASAASLARPGPKLEPTLHAWEPSGVRLEPEPSRAEPSRAARGARSGRCISGFERGALPRCPDPEESRRGGFSRVPHRRASRRVFMKAMGYNNPYDSSGTDDDLPPTQNRGLRVEQEAYTGVLRAFKVQSDAISWEKESLITELRKELRVSDDEHRELLNKVNEDVAIRRMREFRQGGGSLSAQHRGSRIFHDTEPGPAAKRQRTPLSIPSHSAGLQSPAMPSPSVPSSTKWGPFSGTKGKKTRTNTPLAVPSADPTSLINRKIYTRWPDDNNFYEATITDYNPATGKHALVYDMGTVAQTWENIGHIDVPNTRSVVIEVERVLSNPNMGEIEKAKKLLQDQEQSLLDAIARLDDASDSESEDMAVGAQMVSAGDHMGRNGVAC*	MKAMGYNNPYDSSGTDDDLPPTQNRGLRVRSFSANGRASVMPFSYIRPHGDLESEIHQVEQEAYTGVLRAFKVQSDAISWEKESLITELRKELRVSDDEHRELLNKVNEDVAIRRMREFRQGGGSLSAQHRGSRIFHDTEPGPAAKRQRTPLSIPSHSAGLQSPAMPSPSVPSSTKWGPFSGTKGKKTRTNTPLAVPSADPTSLINRKIYTRWPDDNNFYEATITDYNPATGKHALVYDMGTVAQTWESVRLSDLAPEDIIWDLDDQGISNRDGWGPHPGMRRHPGNNGTMAMASRGGGRFSRNEPTKDSAPPQNGINRNIGHIDVPNTRSVVIEVNYLMRSDIMHSDIGFLPHYCMFQPRWRGFCPIQIWVRSKRPRNFCKTRSSHYSML*
BIND.CM020524.1G10680.1	Viridiplantae	1221	52.83	1221	52.83	407	CM020524.1	35033797	35037939	+	rna-gnl|WGS:POTR|OsKitaake04g294000.1	Viridiplantae	2574	48.02	1203	46.63	401	3948	889	401	homologous	same	MWSWTRLGRQLIWALGFASQADTASAASLARPGPKLEPTLHAWEPSGVRLEPEPSRAEPSRAARGARSGRCISGFERGALPRCPDPEESRRGGFSRVPHRRASRRVFMKAMGYNNPYDSSGTDDDLPPTQNRGLRVEQEAYTGVLRAFKVQSDAISWEKESLITELRKELRVSDDEHRELLNKVNEDVAIRRMREFRQGGGSLSAQHRGSRIFHDTEPGPAAKRQRTPLSIPSHSAGLQSPAMPSPSVPSSTKWGPFSGTKGKKTRTNTPLAVPSADPTSLINRKIYTRWPDDNNFYEATITDYNPATGKHALVYDMGTVAQTWENIGHIDVPNTRSVVIEVERVLSNPNMGEIEKAKKLLQDQEQSLLDAIARLDDASDSESEDMAVGAQMVSAGDHMGRNGVAC*	MKAMGYNNPYDSSGTDDDLPPTQNRGLRVRSFSANGRASVMPFSYIRPHGDLESEIHQVEQEAYTGVLRAFKVQSDAISWEKESLITELRKELRVSDDEHRELLNKVNEDVAIRRMREFRQGGGSLSAQHRGSRIFHDTEPGPAAKRQRTPLSIPSHSAGLQSPAMPSPSVPSSTKWGPFSGTKGKKTRTNTPLAVPSADPTSLINRKIYTRWPDDNNFYEATITDYNPATGKHALVYDMGTVAQTWESVRLSDLAPEDIIWDLDDQGISNRDGWGPHPGMRRHPGNNGTMAMASRGGGRFSRNEPTKDSAPPQNGINRNIGHIDVPNTRSVVIEVERVLSNPNMGEIEKAKKLLQDQEQSLLDAIARLDDASDSESEDMAVGAQMVSAGDHMGRNGVAC*
BIND.CM020524.1G10682.1	cellular organisms	1721	49.16	1131	48.01	377	CM020524.1	35037869	35042747	-	rna-gnl|WGS:POTR|OsKitaake04g294100.1	cellular organisms	1742	46.15	849	47.11	283	4518	799	271	homologous	same	MGYLSSVIPTDGSPVSGGGLSQNGKFSYGYASSPGKRASMEDFYETRIDSVDGQIIGLFGVFDGHGGAKVAEYVKQNLFSHLLRHPKFISDTKVAIDDAYKSTDSEFLESDSSQNQCGSTASTAVLVGDRLFVANVGDSRAIICRGGNAIAVSKDHKPDQTDERQRIEDAGGFVMWAGTWRVGGVLAVSRAFGDKLLKQYVVVDPEIREEVIDHSLEFLILASDGLWDVVTNEEAVDMTRSIHDPEEAAKKLLQEAYKRESSDNITCVVVQCTWILLLYLFVCILHFRLVGWKRSRESMLFYMAEPDSDCRVYGRATTSQTACFLCVMLDALELSILTGRPAVRIEIRRELRRVVPVSRAGKPAPHKISSKTDRSV*	MGYLSSVIPTDGSPVSGGGLSQNGKFSYGYASSPGKRASMEDFYETRIDSVDGQIIGLFGVFDGHGGAKVAEYVKQNLFSHLLRHPKFISDTKVAIDDAYKSTDSEFLESDSSQNQCGSTASTAVLVGDRLFVANVGDSRAIICRGGNAIAVSKDHKPDQTDERQRIEDAGGFVMWAGTWRVGGVLAVSRAFGDKLLKQYVVVDPEIREEVIDHSLEFLILASDGLWDVVTNEEAVDMTRSIHDPEEAAKKLLQEAYKRESSDNITCVVVRFLHGQGSSGYA*
BIND.CM020524.1G10682.1	cellular organisms	1721	49.16	1131	48.01	377	CM020524.1	35037869	35042747	-	rna-gnl|WGS:POTR|OsKitaake04g294100.2	cellular organisms	1622	46.42	729	47.87	243	4518	679	271	homologous	same	MGYLSSVIPTDGSPVSGGGLSQNGKFSYGYASSPGKRASMEDFYETRIDSVDGQIIGLFGVFDGHGGAKVAEYVKQNLFSHLLRHPKFISDTKVAIDDAYKSTDSEFLESDSSQNQCGSTASTAVLVGDRLFVANVGDSRAIICRGGNAIAVSKDHKPDQTDERQRIEDAGGFVMWAGTWRVGGVLAVSRAFGDKLLKQYVVVDPEIREEVIDHSLEFLILASDGLWDVVTNEEAVDMTRSIHDPEEAAKKLLQEAYKRESSDNITCVVVQCTWILLLYLFVCILHFRLVGWKRSRESMLFYMAEPDSDCRVYGRATTSQTACFLCVMLDALELSILTGRPAVRIEIRRELRRVVPVSRAGKPAPHKISSKTDRSV*	MGYLSSVIPTDGSPVSGGGLSQNGHGGAKVAEYVKQNLFSHLLRHPKFISDTKVAIDDAYKSTDSEFLESDSSQNQCGSTASTAVLVGDRLFVANVGDSRAIICRGGNAIAVSKDHKPDQTDERQRIEDAGGFVMWAGTWRVGGVLAVSRAFGDKLLKQYVVVDPEIREEVIDHSLEFLILASDGLWDVVTNEEAVDMTRSIHDPEEAAKKLLQEAYKRESSDNITCVVVRFLHGQGSSGYA*
BIND.CM020524.1G10682.2	cellular organisms	2040	48.19	627	46.57	209	CM020524.1	35037869	35042747	-	rna-gnl|WGS:POTR|OsKitaake04g294100.1	cellular organisms	1742	46.15	849	47.11	283	4518	618	208	homologous	same	MGYLSSVIPTDGSPVSGGGLSQNGKFSYGYASSPGKRASMEDFYETRIDSVDGQIIGLFGVFDGHGGAKVAEYVKQNLFSHLLRHPKFISDTKVAIDDAYKSTDSEFLESDSSQNQCGSTASTAVLVGDRLFVANVGDSRAIICRGGNAIAVSKDHKPDQTDERQRIEDAGGFVMWAGTWRVGGVLAVSRAFGDKLLKQYVVVDPEIR*	MGYLSSVIPTDGSPVSGGGLSQNGKFSYGYASSPGKRASMEDFYETRIDSVDGQIIGLFGVFDGHGGAKVAEYVKQNLFSHLLRHPKFISDTKVAIDDAYKSTDSEFLESDSSQNQCGSTASTAVLVGDRLFVANVGDSRAIICRGGNAIAVSKDHKPDQTDERQRIEDAGGFVMWAGTWRVGGVLAVSRAFGDKLLKQYVVVDPEIREEVIDHSLEFLILASDGLWDVVTNEEAVDMTRSIHDPEEAAKKLLQEAYKRESSDNITCVVVRFLHGQGSSGYA*
BIND.CM020524.1G10682.2	cellular organisms	2040	48.19	627	46.57	209	CM020524.1	35037869	35042747	-	rna-gnl|WGS:POTR|OsKitaake04g294100.2	cellular organisms	1622	46.42	729	47.87	243	4518	498	208	homologous	same	MGYLSSVIPTDGSPVSGGGLSQNGKFSYGYASSPGKRASMEDFYETRIDSVDGQIIGLFGVFDGHGGAKVAEYVKQNLFSHLLRHPKFISDTKVAIDDAYKSTDSEFLESDSSQNQCGSTASTAVLVGDRLFVANVGDSRAIICRGGNAIAVSKDHKPDQTDERQRIEDAGGFVMWAGTWRVGGVLAVSRAFGDKLLKQYVVVDPEIR*	MGYLSSVIPTDGSPVSGGGLSQNGHGGAKVAEYVKQNLFSHLLRHPKFISDTKVAIDDAYKSTDSEFLESDSSQNQCGSTASTAVLVGDRLFVANVGDSRAIICRGGNAIAVSKDHKPDQTDERQRIEDAGGFVMWAGTWRVGGVLAVSRAFGDKLLKQYVVVDPEIREEVIDHSLEFLILASDGLWDVVTNEEAVDMTRSIHDPEEAAKKLLQEAYKRESSDNITCVVVRFLHGQGSSGYA*
BIND.CM020524.1G10682.3	cellular organisms	2178	47.52	636	46.54	212	CM020524.1	35037869	35042747	-	rna-gnl|WGS:POTR|OsKitaake04g294100.1	cellular organisms	1742	46.15	849	47.11	283	4518	618	208	homologous	same	MGYLSSVIPTDGSPVSGGGLSQNGKFSYGYASSPGKRASMEDFYETRIDSVDGQIIGLFGVFDGHGGAKVAEYVKQNLFSHLLRHPKFISDTKVAIDDAYKSTDSEFLESDSSQNQCGSTASTAVLVGDRLFVANVGDSRAIICRGGNAIAVSKDHKPDQTDERQRIEDAGGFVMWAGTWRVGGVLAVSRAFGDKLLKQYVVVDPEIRASE*	MGYLSSVIPTDGSPVSGGGLSQNGKFSYGYASSPGKRASMEDFYETRIDSVDGQIIGLFGVFDGHGGAKVAEYVKQNLFSHLLRHPKFISDTKVAIDDAYKSTDSEFLESDSSQNQCGSTASTAVLVGDRLFVANVGDSRAIICRGGNAIAVSKDHKPDQTDERQRIEDAGGFVMWAGTWRVGGVLAVSRAFGDKLLKQYVVVDPEIREEVIDHSLEFLILASDGLWDVVTNEEAVDMTRSIHDPEEAAKKLLQEAYKRESSDNITCVVVRFLHGQGSSGYA*
BIND.CM020524.1G10682.3	cellular organisms	2178	47.52	636	46.54	212	CM020524.1	35037869	35042747	-	rna-gnl|WGS:POTR|OsKitaake04g294100.2	cellular organisms	1622	46.42	729	47.87	243	4518	498	208	homologous	same	MGYLSSVIPTDGSPVSGGGLSQNGKFSYGYASSPGKRASMEDFYETRIDSVDGQIIGLFGVFDGHGGAKVAEYVKQNLFSHLLRHPKFISDTKVAIDDAYKSTDSEFLESDSSQNQCGSTASTAVLVGDRLFVANVGDSRAIICRGGNAIAVSKDHKPDQTDERQRIEDAGGFVMWAGTWRVGGVLAVSRAFGDKLLKQYVVVDPEIRASE*	MGYLSSVIPTDGSPVSGGGLSQNGHGGAKVAEYVKQNLFSHLLRHPKFISDTKVAIDDAYKSTDSEFLESDSSQNQCGSTASTAVLVGDRLFVANVGDSRAIICRGGNAIAVSKDHKPDQTDERQRIEDAGGFVMWAGTWRVGGVLAVSRAFGDKLLKQYVVVDPEIREEVIDHSLEFLILASDGLWDVVTNEEAVDMTRSIHDPEEAAKKLLQEAYKRESSDNITCVVVRFLHGQGSSGYA*
BIND.CM020524.1G10686.1	Eukaryota	1062	68.17	1062	68.17	354	CM020524.1	35047259	35048320	+	rna-gnl|WGS:POTR|OsKitaake04g294200.1	Eukaryota	1062	68.17	1062	68.17	354	1061	1061	354	identical	same	MGCCFSVIDDDGYEHDDAVSGSVNEVPRVTGVHQFTIRQYSGVKGKGVGNSVLSRNFTVAGREWFVRFYPDGYNSDTSDHVAFFLQSLYRPSCGSVYHVEFSFALLGGGGGGGAVLHDVRIDRPCRFDNRNNSWGIRKYIAREQLEGAALGAIHDDALTVRCTMHVIQRRRGAGRPVVTGAGGPVRVPVPPSCHARNAMEFLLSGDAPFDLEIHVGDATFGAHRLALAGQSLYFRKLLYGQVGNEASSPAIRLREMSPEAFGAVLHYVYHDSLPPEANKGRNAAAMAREVFEAADMYAMERLKLMCASNLCRFIGDDTASGIMELAKAHSCDPLKKACENYMKRRRIPFNPDS*	MGCCFSVIDDDGYEHDDAVSGSVNEVPRVTGVHQFTIRQYSGVKGKGVGNSVLSRNFTVAGREWFVRFYPDGYNSDTSDHVAFFLQSLYRPSCGSVYHVEFSFALLGGGGGGGAVLHDVRIDRPCRFDNRNNSWGIRKYIAREQLEGAALGAIHDDALTVRCTMHVIQRRRGAGRPVVTGAGGPVRVPVPPSCHARNAMEFLLSGDAPFDLEIHVGDATFGAHRLALAGQSLYFRKLLYGQVGNEASSPAIRLREMSPEAFGAVLHYVYHDSLPPEANKGRNAAAMAREVFEAADMYAMERLKLMCASNLCRFIGDDTASGIMELAKAHSCDPLKKACENYMKRRRIPFNPDS*
BIND.CM020524.1G10689.1	Eukaryota	1956	54.65	1410	62.41	470	CM020524.1	35050700	35053357	+	rna-gnl|WGS:POTR|OsKitaake04g294300.1	Eukaryota	1844	57.7	1410	62.41	470	2466	1403	470	identical	same	MAPQLPLEVASAPKLDDDGHPQRTGNLWTCVAHIITAVIGCGVLALSWSVAQLGWVAGPIAMVCFAFVTYISAFLLSHCYRSPGSEKMQRNYSYMDAVRVHLGRKHTWLCGLLQYLNLYGIGIAYTITTATCMRAIKRANCYHSEGRDAPCDSNGEHFYMLLFGAAQLLLSFIPNFHKMAWLSVVAAIMSFAYSTIGLGLGLAKTIGDGTVKGNIAGVAMATPMQKVWRVAQAIGDIAFAYPYTIVLLEIQDTLRSPPPESETMQKGNVIAVLATTFFYLCVGCFGYSAFGNAAPGNLLTGFGFYEPYWLIDFANACIVLHLLGGYQMFSQQIFTFADRCFAASFPNSAFVNRSYSVKILPWRRGGGGGGAGRYEVNLQRVCFRTVYVASTTGLALVFPYFNEVLGVLGALVFWPLAIYLPVEMYCVQRRISPWTPRWAALQAFSVVCFVVGTFAFVGSVEGVIRKRLG*	MAPQLPLEVASAPKLDDDGHPQRTGNLWTCVAHIITAVIGCGVLALSWSVAQLGWVAGPIAMVCFAFVTYISAFLLSHCYRSPGSEKMQRNYSYMDAVRVHLGRKHTWLCGLLQYLNLYGIGIAYTITTATCMRAIKRANCYHSEGRDAPCDSNGEHFYMLLFGAAQLLLSFIPNFHKMAWLSVVAAIMSFAYSTIGLGLGLAKTIGDGTVKGNIAGVAMATPMQKVWRVAQAIGDIAFAYPYTIVLLEIQDTLRSPPPESETMQKGNVIAVLATTFFYLCVGCFGYSAFGNAAPGNLLTGFGFYEPYWLIDFANACIVLHLLGGYQMFSQQIFTFADRCFAASFPNSAFVNRSYSVKILPWRRGGGGGGAGRYEVNLQRVCFRTVYVASTTGLALVFPYFNEVLGVLGALVFWPLAIYLPVEMYCVQRRISPWTPRWAALQAFSVVCFVVGTFAFVGSVEGVIRKRLG*
BIND.CM020524.1G10689.2	Viridiplantae	2013	54.5	1227	61.29	409	CM020524.1	35050700	35053357	+	rna-gnl|WGS:POTR|OsKitaake04g294300.1	Eukaryota	1844	57.7	1410	62.41	470	2466	1221	409	homologous	same	MVCFAFVTYISAFLLSHCYRSPGSEKMQRNYSYMDAVRVHLGRKHTWLCGLLQYLNLYGIGIAYTITTATCMRAIKRANCYHSEGRDAPCDSNGEHFYMLLFGAAQLLLSFIPNFHKMAWLSVVAAIMSFAYSTIGLGLGLAKTIGDGTVKGNIAGVAMATPMQKVWRVAQAIGDIAFAYPYTIVLLEIQDTLRSPPPESETMQKGNVIAVLATTFFYLCVGCFGYSAFGNAAPGNLLTGFGFYEPYWLIDFANACIVLHLLGGYQMFSQQIFTFADRCFAASFPNSAFVNRSYSVKILPWRRGGGGGGAGRYEVNLQRVCFRTVYVASTTGLALVFPYFNEVLGVLGALVFWPLAIYLPVEMYCVQRRISPWTPRWAALQAFSVVCFVVGTFAFVGSVEGVIRKRLG*	MAPQLPLEVASAPKLDDDGHPQRTGNLWTCVAHIITAVIGCGVLALSWSVAQLGWVAGPIAMVCFAFVTYISAFLLSHCYRSPGSEKMQRNYSYMDAVRVHLGRKHTWLCGLLQYLNLYGIGIAYTITTATCMRAIKRANCYHSEGRDAPCDSNGEHFYMLLFGAAQLLLSFIPNFHKMAWLSVVAAIMSFAYSTIGLGLGLAKTIGDGTVKGNIAGVAMATPMQKVWRVAQAIGDIAFAYPYTIVLLEIQDTLRSPPPESETMQKGNVIAVLATTFFYLCVGCFGYSAFGNAAPGNLLTGFGFYEPYWLIDFANACIVLHLLGGYQMFSQQIFTFADRCFAASFPNSAFVNRSYSVKILPWRRGGGGGGAGRYEVNLQRVCFRTVYVASTTGLALVFPYFNEVLGVLGALVFWPLAIYLPVEMYCVQRRISPWTPRWAALQAFSVVCFVVGTFAFVGSVEGVIRKRLG*
BIND.CM020524.1G10690.1	cellular organisms	1749	45.45	1137	44.85	379	CM020524.1	35053909	35061895	+	rna-gnl|WGS:POTR|OsKitaake04g294400.2	cellular organisms	1812	44.81	1008	44.54	336	7950	924	287	homologous	same	MKLVYRNLARNGPGSVKLVPEEEDDLWHAYNLIVPGDTLQSVTVRKVLREMASGGRDAERVRLKLEIVVESVDYDKEGSVLRVRGKNITENDHVKIGQFHTVELELKRQFTLTKELWDWLALDTIQQACDPTASADLAVILMQEGLAHLFLIGRSITVTRARIETSIPRKHGPAIAGYESALKKFFEHVLQAFLKHIDFEVVQCAVIASPGFTKDQFRDYMHLEAARRDLRLIIENKQRIVLAHAPSGYKHSLKEVLDSPSVMTLIKDTKAAQEVQALKDFFNMLTNDSARACYGPKHVEIANERLAIQTLLITDNLFRNSDIATRQNYVRLVESVKKFGGTVHIFSSMHVSGEQLAQLTGIAAILRFPLPDLEDIEM*	MKLVYRNLARNGPGSVKLVPEEEDDLWHAYNLIVPGDTLQSVTVRKVLREMASGGRDAERVRLKLEIVVESVDYDKEGSVLRVRGKNITENDHVKIGQFHTVELELKRQFTLTKELWDWLALDTIQQACDPTASADLAVILMQEGLAHLFLIGRSITVTRARIETSIPRKHGPAIAGYESALKKFFEHVLQAFLKHIDFEVVQCAVIASPGFTKDQFRDYMHLEAARRDLRLIIENKQRIVLAHAPSGYKHSLKEVLDSPSVMTLIKDTKAAQEVQALKDFFNMLTNVKLLEEKLPSNSWIEISYSIRFILIQLELVMDLSMLRLQMNVLLSKLF*
BIND.CM020524.1G10690.1	cellular organisms	1749	45.45	1137	44.85	379	CM020524.1	35053909	35061895	+	rna-gnl|WGS:POTR|OsKitaake04g294400.3	cellular organisms	1746	45.36	987	42.45	329	7950	974	329	homologous	same	MKLVYRNLARNGPGSVKLVPEEEDDLWHAYNLIVPGDTLQSVTVRKVLREMASGGRDAERVRLKLEIVVESVDYDKEGSVLRVRGKNITENDHVKIGQFHTVELELKRQFTLTKELWDWLALDTIQQACDPTASADLAVILMQEGLAHLFLIGRSITVTRARIETSIPRKHGPAIAGYESALKKFFEHVLQAFLKHIDFEVVQCAVIASPGFTKDQFRDYMHLEAARRDLRLIIENKQRIVLAHAPSGYKHSLKEVLDSPSVMTLIKDTKAAQEVQALKDFFNMLTNDSARACYGPKHVEIANERLAIQTLLITDNLFRNSDIATRQNYVRLVESVKKFGGTVHIFSSMHVSGEQLAQLTGIAAILRFPLPDLEDIEM*	MASGGRDAERVRLKLEIVVESVDYDKEGSVLRVRGKNITENDHVKIGQFHTVELELKRQFTLTKELWDWLALDTIQQACDPTASADLAVILMQEGLAHLFLIGRSITVTRARIETSIPRKHGPAIAGYESALKKFFEHVLQAFLKHIDFEVVQCAVIASPGFTKDQFRDYMHLEAARRDLRLIIENKQRIVLAHAPSGYKHSLKEVLDSPSVMTLIKDTKAAQEVQALKDFFNMLTNDSARACYGPKHVEIANERLAIQTLLITDNLFRNSDIATRQNYVRLVESVKKFGGTVHIFSSMHVSGEQLAQLTGIAAILRFPLPDLEDIEM*
BIND.CM020524.1G10690.1	cellular organisms	1749	45.45	1137	44.85	379	CM020524.1	35053909	35061895	+	rna-gnl|WGS:POTR|OsKitaake04g294400.1	cellular organisms	1741	45.26	1137	44.85	379	7950	1122	379	identical	same	MKLVYRNLARNGPGSVKLVPEEEDDLWHAYNLIVPGDTLQSVTVRKVLREMASGGRDAERVRLKLEIVVESVDYDKEGSVLRVRGKNITENDHVKIGQFHTVELELKRQFTLTKELWDWLALDTIQQACDPTASADLAVILMQEGLAHLFLIGRSITVTRARIETSIPRKHGPAIAGYESALKKFFEHVLQAFLKHIDFEVVQCAVIASPGFTKDQFRDYMHLEAARRDLRLIIENKQRIVLAHAPSGYKHSLKEVLDSPSVMTLIKDTKAAQEVQALKDFFNMLTNDSARACYGPKHVEIANERLAIQTLLITDNLFRNSDIATRQNYVRLVESVKKFGGTVHIFSSMHVSGEQLAQLTGIAAILRFPLPDLEDIEM*	MKLVYRNLARNGPGSVKLVPEEEDDLWHAYNLIVPGDTLQSVTVRKVLREMASGGRDAERVRLKLEIVVESVDYDKEGSVLRVRGKNITENDHVKIGQFHTVELELKRQFTLTKELWDWLALDTIQQACDPTASADLAVILMQEGLAHLFLIGRSITVTRARIETSIPRKHGPAIAGYESALKKFFEHVLQAFLKHIDFEVVQCAVIASPGFTKDQFRDYMHLEAARRDLRLIIENKQRIVLAHAPSGYKHSLKEVLDSPSVMTLIKDTKAAQEVQALKDFFNMLTNDSARACYGPKHVEIANERLAIQTLLITDNLFRNSDIATRQNYVRLVESVKKFGGTVHIFSSMHVSGEQLAQLTGIAAILRFPLPDLEDIEM*
BIND.CM020524.1G10690.2	cellular organisms	1716	45.57	1104	45.02	368	CM020524.1	35053909	35061895	+	rna-gnl|WGS:POTR|OsKitaake04g294400.1	cellular organisms	1741	45.26	1137	44.85	379	7950	1090	379	homologous	same	MKLVYRNLARNGPGSVKLVPEEEDDLWHAYNLIVPGDTLQSVTVRKVLREMASGGRDAERVRLKLEIVVESVDYDKEGSVLRVRGKNITENDHVKIGQFHTVELELKRQFTLTKELWDWLALDTIQQACDPTASADLAVILMQEGLAHLFLIGRSITVTRARIETSIPRKHGPAIAGYESAFLKHIDFEVVQCAVIASPGFTKDQFRDYMHLEAARRDLRLIIENKQRIVLAHAPSGYKHSLKEVLDSPSVMTLIKDTKAAQEVQALKDFFNMLTNDSARACYGPKHVEIANERLAIQTLLITDNLFRNSDIATRQNYVRLVESVKKFGGTVHIFSSMHVSGEQLAQLTGIAAILRFPLPDLEDIEM*	MKLVYRNLARNGPGSVKLVPEEEDDLWHAYNLIVPGDTLQSVTVRKVLREMASGGRDAERVRLKLEIVVESVDYDKEGSVLRVRGKNITENDHVKIGQFHTVELELKRQFTLTKELWDWLALDTIQQACDPTASADLAVILMQEGLAHLFLIGRSITVTRARIETSIPRKHGPAIAGYESALKKFFEHVLQAFLKHIDFEVVQCAVIASPGFTKDQFRDYMHLEAARRDLRLIIENKQRIVLAHAPSGYKHSLKEVLDSPSVMTLIKDTKAAQEVQALKDFFNMLTNDSARACYGPKHVEIANERLAIQTLLITDNLFRNSDIATRQNYVRLVESVKKFGGTVHIFSSMHVSGEQLAQLTGIAAILRFPLPDLEDIEM*
BIND.CM020524.1G10690.2	cellular organisms	1716	45.57	1104	45.02	368	CM020524.1	35053909	35061895	+	rna-gnl|WGS:POTR|OsKitaake04g294400.2	cellular organisms	1812	44.81	1008	44.54	336	7950	892	287	homologous	same	MKLVYRNLARNGPGSVKLVPEEEDDLWHAYNLIVPGDTLQSVTVRKVLREMASGGRDAERVRLKLEIVVESVDYDKEGSVLRVRGKNITENDHVKIGQFHTVELELKRQFTLTKELWDWLALDTIQQACDPTASADLAVILMQEGLAHLFLIGRSITVTRARIETSIPRKHGPAIAGYESAFLKHIDFEVVQCAVIASPGFTKDQFRDYMHLEAARRDLRLIIENKQRIVLAHAPSGYKHSLKEVLDSPSVMTLIKDTKAAQEVQALKDFFNMLTNDSARACYGPKHVEIANERLAIQTLLITDNLFRNSDIATRQNYVRLVESVKKFGGTVHIFSSMHVSGEQLAQLTGIAAILRFPLPDLEDIEM*	MKLVYRNLARNGPGSVKLVPEEEDDLWHAYNLIVPGDTLQSVTVRKVLREMASGGRDAERVRLKLEIVVESVDYDKEGSVLRVRGKNITENDHVKIGQFHTVELELKRQFTLTKELWDWLALDTIQQACDPTASADLAVILMQEGLAHLFLIGRSITVTRARIETSIPRKHGPAIAGYESALKKFFEHVLQAFLKHIDFEVVQCAVIASPGFTKDQFRDYMHLEAARRDLRLIIENKQRIVLAHAPSGYKHSLKEVLDSPSVMTLIKDTKAAQEVQALKDFFNMLTNVKLLEEKLPSNSWIEISYSIRFILIQLELVMDLSMLRLQMNVLLSKLF*
BIND.CM020524.1G10690.2	cellular organisms	1716	45.57	1104	45.02	368	CM020524.1	35053909	35061895	+	rna-gnl|WGS:POTR|OsKitaake04g294400.3	cellular organisms	1746	45.36	987	42.45	329	7950	942	329	homologous	same	MKLVYRNLARNGPGSVKLVPEEEDDLWHAYNLIVPGDTLQSVTVRKVLREMASGGRDAERVRLKLEIVVESVDYDKEGSVLRVRGKNITENDHVKIGQFHTVELELKRQFTLTKELWDWLALDTIQQACDPTASADLAVILMQEGLAHLFLIGRSITVTRARIETSIPRKHGPAIAGYESAFLKHIDFEVVQCAVIASPGFTKDQFRDYMHLEAARRDLRLIIENKQRIVLAHAPSGYKHSLKEVLDSPSVMTLIKDTKAAQEVQALKDFFNMLTNDSARACYGPKHVEIANERLAIQTLLITDNLFRNSDIATRQNYVRLVESVKKFGGTVHIFSSMHVSGEQLAQLTGIAAILRFPLPDLEDIEM*	MASGGRDAERVRLKLEIVVESVDYDKEGSVLRVRGKNITENDHVKIGQFHTVELELKRQFTLTKELWDWLALDTIQQACDPTASADLAVILMQEGLAHLFLIGRSITVTRARIETSIPRKHGPAIAGYESALKKFFEHVLQAFLKHIDFEVVQCAVIASPGFTKDQFRDYMHLEAARRDLRLIIENKQRIVLAHAPSGYKHSLKEVLDSPSVMTLIKDTKAAQEVQALKDFFNMLTNDSARACYGPKHVEIANERLAIQTLLITDNLFRNSDIATRQNYVRLVESVKKFGGTVHIFSSMHVSGEQLAQLTGIAAILRFPLPDLEDIEM*
BIND.CM020524.1G10690.3	cellular organisms	1666	44.72	987	42.45	329	CM020524.1	35053909	35061895	+	rna-gnl|WGS:POTR|OsKitaake04g294400.2	cellular organisms	1812	44.81	1008	44.54	336	7950	776	237	homologous	same	MASGGRDAERVRLKLEIVVESVDYDKEGSVLRVRGKNITENDHVKIGQFHTVELELKRQFTLTKELWDWLALDTIQQACDPTASADLAVILMQEGLAHLFLIGRSITVTRARIETSIPRKHGPAIAGYESALKKFFEHVLQAFLKHIDFEVVQCAVIASPGFTKDQFRDYMHLEAARRDLRLIIENKQRIVLAHAPSGYKHSLKEVLDSPSVMTLIKDTKAAQEVQALKDFFNMLTNDSARACYGPKHVEIANERLAIQTLLITDNLFRNSDIATRQNYVRLVESVKKFGGTVHIFSSMHVSGEQLAQLTGIAAILRFPLPDLEDIEM*	MKLVYRNLARNGPGSVKLVPEEEDDLWHAYNLIVPGDTLQSVTVRKVLREMASGGRDAERVRLKLEIVVESVDYDKEGSVLRVRGKNITENDHVKIGQFHTVELELKRQFTLTKELWDWLALDTIQQACDPTASADLAVILMQEGLAHLFLIGRSITVTRARIETSIPRKHGPAIAGYESALKKFFEHVLQAFLKHIDFEVVQCAVIASPGFTKDQFRDYMHLEAARRDLRLIIENKQRIVLAHAPSGYKHSLKEVLDSPSVMTLIKDTKAAQEVQALKDFFNMLTNVKLLEEKLPSNSWIEISYSIRFILIQLELVMDLSMLRLQMNVLLSKLF*
BIND.CM020524.1G10690.3	cellular organisms	1666	44.72	987	42.45	329	CM020524.1	35053909	35061895	+	rna-gnl|WGS:POTR|OsKitaake04g294400.1	cellular organisms	1741	45.26	1137	44.85	379	7950	974	329	homologous	same	MASGGRDAERVRLKLEIVVESVDYDKEGSVLRVRGKNITENDHVKIGQFHTVELELKRQFTLTKELWDWLALDTIQQACDPTASADLAVILMQEGLAHLFLIGRSITVTRARIETSIPRKHGPAIAGYESALKKFFEHVLQAFLKHIDFEVVQCAVIASPGFTKDQFRDYMHLEAARRDLRLIIENKQRIVLAHAPSGYKHSLKEVLDSPSVMTLIKDTKAAQEVQALKDFFNMLTNDSARACYGPKHVEIANERLAIQTLLITDNLFRNSDIATRQNYVRLVESVKKFGGTVHIFSSMHVSGEQLAQLTGIAAILRFPLPDLEDIEM*	MKLVYRNLARNGPGSVKLVPEEEDDLWHAYNLIVPGDTLQSVTVRKVLREMASGGRDAERVRLKLEIVVESVDYDKEGSVLRVRGKNITENDHVKIGQFHTVELELKRQFTLTKELWDWLALDTIQQACDPTASADLAVILMQEGLAHLFLIGRSITVTRARIETSIPRKHGPAIAGYESALKKFFEHVLQAFLKHIDFEVVQCAVIASPGFTKDQFRDYMHLEAARRDLRLIIENKQRIVLAHAPSGYKHSLKEVLDSPSVMTLIKDTKAAQEVQALKDFFNMLTNDSARACYGPKHVEIANERLAIQTLLITDNLFRNSDIATRQNYVRLVESVKKFGGTVHIFSSMHVSGEQLAQLTGIAAILRFPLPDLEDIEM*
BIND.CM020524.1G10690.3	cellular organisms	1666	44.72	987	42.45	329	CM020524.1	35053909	35061895	+	rna-gnl|WGS:POTR|OsKitaake04g294400.3	cellular organisms	1746	45.36	987	42.45	329	7950	974	329	identical	same	MASGGRDAERVRLKLEIVVESVDYDKEGSVLRVRGKNITENDHVKIGQFHTVELELKRQFTLTKELWDWLALDTIQQACDPTASADLAVILMQEGLAHLFLIGRSITVTRARIETSIPRKHGPAIAGYESALKKFFEHVLQAFLKHIDFEVVQCAVIASPGFTKDQFRDYMHLEAARRDLRLIIENKQRIVLAHAPSGYKHSLKEVLDSPSVMTLIKDTKAAQEVQALKDFFNMLTNDSARACYGPKHVEIANERLAIQTLLITDNLFRNSDIATRQNYVRLVESVKKFGGTVHIFSSMHVSGEQLAQLTGIAAILRFPLPDLEDIEM*	MASGGRDAERVRLKLEIVVESVDYDKEGSVLRVRGKNITENDHVKIGQFHTVELELKRQFTLTKELWDWLALDTIQQACDPTASADLAVILMQEGLAHLFLIGRSITVTRARIETSIPRKHGPAIAGYESALKKFFEHVLQAFLKHIDFEVVQCAVIASPGFTKDQFRDYMHLEAARRDLRLIIENKQRIVLAHAPSGYKHSLKEVLDSPSVMTLIKDTKAAQEVQALKDFFNMLTNDSARACYGPKHVEIANERLAIQTLLITDNLFRNSDIATRQNYVRLVESVKKFGGTVHIFSSMHVSGEQLAQLTGIAAILRFPLPDLEDIEM*
BIND.CM020524.1G10690.4	cellular organisms	1626	44.83	681	42.44	227	CM020524.1	35053909	35061895	+	rna-gnl|WGS:POTR|OsKitaake04g294400.1	cellular organisms	1741	45.26	1137	44.85	379	7950	672	238	homologous	same	MQEGLAHLFLIGRSITVTRARIETSIPRKHGPAIAGYESAFLKHIDFEVVQCAVIASPGFTKDQFRDYMHLEAARRDLRLIIENKQRIVLAHAPSGYKHSLKEVLDSPSVMTLIKDTKAAQEVQALKDFFNMLTNDSARACYGPKHVEIANERLAIQTLLITDNLFRNSDIATRQNYVRLVESVKKFGGTVHIFSSMHVSGEQLAQLTGIAAILRFPLPDLEDIEM*	MKLVYRNLARNGPGSVKLVPEEEDDLWHAYNLIVPGDTLQSVTVRKVLREMASGGRDAERVRLKLEIVVESVDYDKEGSVLRVRGKNITENDHVKIGQFHTVELELKRQFTLTKELWDWLALDTIQQACDPTASADLAVILMQEGLAHLFLIGRSITVTRARIETSIPRKHGPAIAGYESALKKFFEHVLQAFLKHIDFEVVQCAVIASPGFTKDQFRDYMHLEAARRDLRLIIENKQRIVLAHAPSGYKHSLKEVLDSPSVMTLIKDTKAAQEVQALKDFFNMLTNDSARACYGPKHVEIANERLAIQTLLITDNLFRNSDIATRQNYVRLVESVKKFGGTVHIFSSMHVSGEQLAQLTGIAAILRFPLPDLEDIEM*
BIND.CM020524.1G10690.4	cellular organisms	1626	44.83	681	42.44	227	CM020524.1	35053909	35061895	+	rna-gnl|WGS:POTR|OsKitaake04g294400.2	cellular organisms	1812	44.81	1008	44.54	336	7950	474	146	homologous	same	MQEGLAHLFLIGRSITVTRARIETSIPRKHGPAIAGYESAFLKHIDFEVVQCAVIASPGFTKDQFRDYMHLEAARRDLRLIIENKQRIVLAHAPSGYKHSLKEVLDSPSVMTLIKDTKAAQEVQALKDFFNMLTNDSARACYGPKHVEIANERLAIQTLLITDNLFRNSDIATRQNYVRLVESVKKFGGTVHIFSSMHVSGEQLAQLTGIAAILRFPLPDLEDIEM*	MKLVYRNLARNGPGSVKLVPEEEDDLWHAYNLIVPGDTLQSVTVRKVLREMASGGRDAERVRLKLEIVVESVDYDKEGSVLRVRGKNITENDHVKIGQFHTVELELKRQFTLTKELWDWLALDTIQQACDPTASADLAVILMQEGLAHLFLIGRSITVTRARIETSIPRKHGPAIAGYESALKKFFEHVLQAFLKHIDFEVVQCAVIASPGFTKDQFRDYMHLEAARRDLRLIIENKQRIVLAHAPSGYKHSLKEVLDSPSVMTLIKDTKAAQEVQALKDFFNMLTNVKLLEEKLPSNSWIEISYSIRFILIQLELVMDLSMLRLQMNVLLSKLF*
BIND.CM020524.1G10690.4	cellular organisms	1626	44.83	681	42.44	227	CM020524.1	35053909	35061895	+	rna-gnl|WGS:POTR|OsKitaake04g294400.3	cellular organisms	1746	45.36	987	42.45	329	7950	672	238	homologous	same	MQEGLAHLFLIGRSITVTRARIETSIPRKHGPAIAGYESAFLKHIDFEVVQCAVIASPGFTKDQFRDYMHLEAARRDLRLIIENKQRIVLAHAPSGYKHSLKEVLDSPSVMTLIKDTKAAQEVQALKDFFNMLTNDSARACYGPKHVEIANERLAIQTLLITDNLFRNSDIATRQNYVRLVESVKKFGGTVHIFSSMHVSGEQLAQLTGIAAILRFPLPDLEDIEM*	MASGGRDAERVRLKLEIVVESVDYDKEGSVLRVRGKNITENDHVKIGQFHTVELELKRQFTLTKELWDWLALDTIQQACDPTASADLAVILMQEGLAHLFLIGRSITVTRARIETSIPRKHGPAIAGYESALKKFFEHVLQAFLKHIDFEVVQCAVIASPGFTKDQFRDYMHLEAARRDLRLIIENKQRIVLAHAPSGYKHSLKEVLDSPSVMTLIKDTKAAQEVQALKDFFNMLTNDSARACYGPKHVEIANERLAIQTLLITDNLFRNSDIATRQNYVRLVESVKKFGGTVHIFSSMHVSGEQLAQLTGIAAILRFPLPDLEDIEM*
BIND.CM020524.1G10693.1	commelinids	315	77.78	315	77.78	105	CM020524.1	35065331	35065645	+	rna-gnl|WGS:POTR|OsKitaake04g294450.1	commelinids	315	77.78	315	77.78	105	314	314	105	identical	same	MARLASLVGWNGGGGWRERRARQRLRRRQYCGGTVWLGRRRRPAGRCRLAVSRLVRWRLVAELLRPIRKALMEMAAAAGRRQLVALPQLSFPFVGTLALPAAVA*	MARLASLVGWNGGGGWRERRARQRLRRRQYCGGTVWLGRRRRPAGRCRLAVSRLVRWRLVAELLRPIRKALMEMAAAAGRRQLVALPQLSFPFVGTLALPAAVA*
BIND.CM020524.1G10694.1	Spermatophyta	609	74.06	609	74.06	203	CM020524.1	35071666	35072274	-	rna-gnl|WGS:POTR|OsKitaake04g294500.1	Spermatophyta	1313	55.75	609	74.06	203	608	608	203	identical	same	MDAKRTPPPPTPPNPNPSVIGSGAAADGGGFGRGEAAAATKHMLAFHFLRALSRIHRATPVTRRTRTIRRAAYSSMARAASPRRAWSRALLGQVRARRSRTLMRRAAVLVRRRVVAAPAPSPASARGVRIIAAGETSAAARAVPPPPRQQGEPPRAEALRRLVPGGAGMEYSSLLEETADYLRSLRAQVQLMQGLVDLFSYQ*	MDAKRTPPPPTPPNPNPSVIGSGAAADGGGFGRGEAAAATKHMLAFHFLRALSRIHRATPVTRRTRTIRRAAYSSMARAASPRRAWSRALLGQVRARRSRTLMRRAAVLVRRRVVAAPAPSPASARGVRIIAAGETSAAARAVPPPPRQQGEPPRAEALRRLVPGGAGMEYSSLLEETADYLRSLRAQVQLMQGLVDLFSYQ*
BIND.CM020524.1G10703.1	cellular organisms	2725	46.68	1758	44.14	586	CM020524.1	35086664	35092547	-	rna-gnl|WGS:POTR|OsKitaake04g294600.1	cellular organisms	2915	46.9	1890	43.65	630	5883	1752	630	homologous	same	MMSRFMQIGKSRKLVHDVLVNSKPNSFTAHNIGSNFAFGLAHTGRACLHGKVPHGPGTSSMLGRAKESLYRNPAARNFSVLSTCSQNAFHGQLAWKQLMTIGSHVPKASPILSRVACAISLAATRSNLVPYLFAFVAGEIMLAQKTSADGEYLPIRDSLYTRAQDGRIYVTSLIFSAVELVIIIFRSIYLALLFTPSILMAPFADTLGSKYRKTWLRLVHRTLEKAGPAFIKWGQWAATRPDLFESDLCAELSKLHTKAPAHSFAYTKKTVEKAFGRKLSDLFENFEEEPVASGSVAQVHRAGLRFRYPGQHIKRVTVAVKVRHPGVGESIRRDFTIINAVAKISRYIPTLNWLRLDESVQQFAVFMMSQVDLAREAAHLSRFIYNFRRWKDVSFPKPLYPLVHPAVLVETYEQGESVAHYVDDLDGHDRIKSALAHIGTHALLKMLLVDNFVHADMHPGNILAVARRDGRTAAERTLRLSKQQNCPNPKAFIEEVERSFSFWGTSEGDAVHPAECMHQLLEQVRRHKVNIDGNVCTVMVTTLVLEGWQRKLDPDYNVMKTLQTLLFKEDWAKSLQYTIEGLMAP*	MMSRFMQIGKSRKLVHDVLVNSKPNSFTAHNIGSNFAFGLAHTGRACLHGKVPHGPGTSSMLGRAKESLYRNPAARNFSVLSTCSQNAFHGQLAWKQLMTIGSHVPKASPILSRVACAISLAATRSNLVPYLFAFVAGEIMLAQKTSADGEYLPIRDSLYTRAQDGRIYVTSLIFSAVELVIIIFRSIYLALLFTPSILMAPFADTLGSKYRKTWLRLVHRTLEKAGPAFIKWGQWAATRPDLFESDLCAELSKLHTKAPAHSFAYTKKTVEKAFGRKLSDLFENFEEEPVASGSVAQVHRAGLRFRYPGQHIKRVTVAVKVRHPGVGESIRRDFTIINAVAKISRYIPTLNWLRLDESVQQFAVFMMSQVDLAREAAHLSRFIYNFRRWKDVSFPKPLYPLVHPAVLVETYEQGESVAHYVDDLDGHDRIKSALAHIGTHALLKMLLVDNFVHADMHPGNILVRVIQPRNSNNTLLKSRPHVVFLDVGMTAELSSNDRVNLLEFFKAVARRDGRTAAERTLRLSKQQNCPNPKAFIEEVERSFSFWGTSEGDAVHPAECMHQLLEQVRRHKVNIDGNVCTVMVTTLVLEGWQRKLDPDYNVMKTLQTLLFKEDWAKSLQYTIEGLMAP*
BIND.CM020524.1G10703.2	cellular organisms	3005	47.05	1890	43.65	630	CM020524.1	35086664	35092547	-	rna-gnl|WGS:POTR|OsKitaake04g294600.1	cellular organisms	2915	46.9	1890	43.65	630	5883	1885	630	identical	same	MMSRFMQIGKSRKLVHDVLVNSKPNSFTAHNIGSNFAFGLAHTGRACLHGKVPHGPGTSSMLGRAKESLYRNPAARNFSVLSTCSQNAFHGQLAWKQLMTIGSHVPKASPILSRVACAISLAATRSNLVPYLFAFVAGEIMLAQKTSADGEYLPIRDSLYTRAQDGRIYVTSLIFSAVELVIIIFRSIYLALLFTPSILMAPFADTLGSKYRKTWLRLVHRTLEKAGPAFIKWGQWAATRPDLFESDLCAELSKLHTKAPAHSFAYTKKTVEKAFGRKLSDLFENFEEEPVASGSVAQVHRAGLRFRYPGQHIKRVTVAVKVRHPGVGESIRRDFTIINAVAKISRYIPTLNWLRLDESVQQFAVFMMSQVDLAREAAHLSRFIYNFRRWKDVSFPKPLYPLVHPAVLVETYEQGESVAHYVDDLDGHDRIKSALAHIGTHALLKMLLVDNFVHADMHPGNILVRVIQPRNSNNTLLKSRPHVVFLDVGMTAELSSNDRVNLLEFFKAVARRDGRTAAERTLRLSKQQNCPNPKAFIEEVERSFSFWGTSEGDAVHPAECMHQLLEQVRRHKVNIDGNVCTVMVTTLVLEGWQRKLDPDYNVMKTLQTLLFKEDWAKSLQYTIEGLMAP*	MMSRFMQIGKSRKLVHDVLVNSKPNSFTAHNIGSNFAFGLAHTGRACLHGKVPHGPGTSSMLGRAKESLYRNPAARNFSVLSTCSQNAFHGQLAWKQLMTIGSHVPKASPILSRVACAISLAATRSNLVPYLFAFVAGEIMLAQKTSADGEYLPIRDSLYTRAQDGRIYVTSLIFSAVELVIIIFRSIYLALLFTPSILMAPFADTLGSKYRKTWLRLVHRTLEKAGPAFIKWGQWAATRPDLFESDLCAELSKLHTKAPAHSFAYTKKTVEKAFGRKLSDLFENFEEEPVASGSVAQVHRAGLRFRYPGQHIKRVTVAVKVRHPGVGESIRRDFTIINAVAKISRYIPTLNWLRLDESVQQFAVFMMSQVDLAREAAHLSRFIYNFRRWKDVSFPKPLYPLVHPAVLVETYEQGESVAHYVDDLDGHDRIKSALAHIGTHALLKMLLVDNFVHADMHPGNILVRVIQPRNSNNTLLKSRPHVVFLDVGMTAELSSNDRVNLLEFFKAVARRDGRTAAERTLRLSKQQNCPNPKAFIEEVERSFSFWGTSEGDAVHPAECMHQLLEQVRRHKVNIDGNVCTVMVTTLVLEGWQRKLDPDYNVMKTLQTLLFKEDWAKSLQYTIEGLMAP*
BIND.CM020524.1G10704.1	Viridiplantae	2381	47.25	1044	47.61	348	CM020524.1	35093825	35096816	+	rna-gnl|WGS:POTR|OsKitaake04g294800.1	Viridiplantae	1388	45.75	1044	47.61	348	1387	1043	348	identical	same	MSLEIQDSEVDIVIAALQPNLTTFFEAWRPFFSRFHIIVVKDPDMAEELQIPTGFDLKVYTKSDMGVLGATSIDFSGHSCRYFGYLVSRKKYVISIDDNCLPAKDNGGLTVDAVAQHMSNLKTPATPFFFNTLYDPFRKGADFVRGYPFSLREGVECMLSCGLWLHNADYDPMTHVVKRNQRNTTYVDAVMTVPLGAMMPVSGINVAFNREVLGPVMFPALRLRKEGKHRWDTLEDVWNGLCAKVVCDRLRYGVKTGLPYVMRSDAEAGKALESLKEWEGVKVMDVVLPFFESLKLSSTSVTVEDCVKELTSIVKEKLGPQNAIFAKAADAMEEWTKLWKSHGAQSA*	MSLEIQDSEVDIVIAALQPNLTTFFEAWRPFFSRFHIIVVKDPDMAEELQIPTGFDLKVYTKSDMGVLGATSIDFSGHSCRYFGYLVSRKKYVISIDDNCLPAKDNGGLTVDAVAQHMSNLKTPATPFFFNTLYDPFRKGADFVRGYPFSLREGVECMLSCGLWLHNADYDPMTHVVKRNQRNTTYVDAVMTVPLGAMMPVSGINVAFNREVLGPVMFPALRLRKEGKHRWDTLEDVWNGLCAKVVCDRLRYGVKTGLPYVMRSDAEAGKALESLKEWEGVKVMDVVLPFFESLKLSSTSVTVEDCVKELTSIVKEKLGPQNAIFAKAADAMEEWTKLWKSHGAQSA*
BIND.CM020524.1G10704.1	Viridiplantae	2381	47.25	1044	47.61	348	CM020524.1	35093825	35096816	+	rna-gnl|WGS:POTR|OsKitaake04g294700.1	Streptophyta	261	58.24	261	58.24	87	871				same	MSLEIQDSEVDIVIAALQPNLTTFFEAWRPFFSRFHIIVVKDPDMAEELQIPTGFDLKVYTKSDMGVLGATSIDFSGHSCRYFGYLVSRKKYVISIDDNCLPAKDNGGLTVDAVAQHMSNLKTPATPFFFNTLYDPFRKGADFVRGYPFSLREGVECMLSCGLWLHNADYDPMTHVVKRNQRNTTYVDAVMTVPLGAMMPVSGINVAFNREVLGPVMFPALRLRKEGKHRWDTLEDVWNGLCAKVVCDRLRYGVKTGLPYVMRSDAEAGKALESLKEWEGVKVMDVVLPFFESLKLSSTSVTVEDCVKELTSIVKEKLGPQNAIFAKAADAMEEWTKLWKSHGAQSA*	MRPPSLLSLTLDSALLRIAHLHDLSRLPDHLLIDLFRRTIAAGKLTEKVLKLFLATDCEEIALLVQLLNIKQPLVPVLPTRCSEKF*
BIND.CM020524.1G10707.1	cellular organisms	6567	44.6	4074	43.1	1358	CM020524.1	35094758	35108421	-	rna-gnl|WGS:POTR|OsKitaake04g294900.1	cellular organisms	4806	44.49	4077	43.12	1359	11899	4050	1359	homologous	same	MASRQHNAQFHKNKTLDNKYMLGDEIGKGAYGRVYKGLDLENGDFVAIKQVSLENIPQEDLNIIMQEIDLLKNLNHKNIVKYLGSLKTRSHLHIILEYVENGSLANIIKPNKFGPFPESLVAVYIAQVLEGLVYLHEQGVIHRDIKGANILTTKEGLVKLADFGVATKLTEADINTHSVVGTPYWMAPEVIEMSGVCAASDIWSVGCTVIELLTCAPPYYDLQPMPALFRIVQDVHPPIPEGLSPEITDFLRQCFQKDSIQRPDAKTLLMHPWLQNSRRALPSLRQPVQSPSTVRDIDEDDEGSSGDNHSGFSGPPRDTQTPTASGLEQEDGRKDLVSESARQDIPDEFHDGMLKTTGSSSSNDVELMKDNVVLNKDPTLVFHEKLSLESSLGATDLNGKLTHEVSQDGPPNKLTSSGQESRKSDGKYVEDESKDGSSLEDGDAFSFQAGGQNINFQKEAKTSVEMANELSRFSDTPGDASFDDLFPPKKRGDHGAEASTSTTGEELQYNGAQNDLAKELKTRMAQKQKENDTEHMNGGKLLEYVMRLREEDIDGTAFDETIPGESLFPLQSVEYSKIVAQLKPGESEDVILSACQKLVSIFNQRPEQKQIYVSQNGFLPLMELLELPKNRIITSVLQLINQIVKDNTTFLENACLVGLIPVVMNFAVPDRAKEVRVQASRFLQQLCQASTLTLQMFIACQGIPVLVSFLEPDYAKYREMVHLAIDGIWQVFKLQHSTPRNDFCRIAAKNGILLRLVNTLHSLNEATRFASISGSGASVTQNGSTPRRRSGQLDPPMLEISKTRLDHHHSSGSLQSLQADADRHHIIMDPSASPRFTDMAAAGHMERNDNDPIRPQRLSVSAGRTSTDRSPKHIELVSNGHSSGQNDQIRPLLSLLEKEPPSRHVSGQLDYVRHLSGLERHESILPLLHASTERKTNGELDLLMAEFAEVSRQGRENGNLDSNIKTSNRVPSMKYAPSSGPTTSNEGASTSGAASQTASGVLSGSGVLNARPGSTTSSGLLAQMVSMSADVAREYLEKVADLLLEFAQADTVVKSLMSSQSLLARLFQMFNKIEPPILLKILRCINHLSGDPNCLETLQRTDAIKHLIPILELHDGPLVYQIHSEVLNALFNLCKINKRRQEQAAENGIIPHLMNFVMSDSPLRQYALPLLCDMAHASRNSREQLRAHGGLDVYLNLLEDDAWACTALDSIAVCLSHDNDHRKVEQALLKKDAIQKLVKFFQDCPEQYFVHILDAFLKIITKSSRINTAMATNGLTTLLIARLDHREAIARLTLLKLIKVVYEHHPRPKQLIVENDLPQKLQNLIEERRDGQRGGQQVLVKQMATSLLKALHINTVL*	MASRQHNAQFHKNKTLDNKYMLGDEIGKGAYGRVYKGLDLENGDFVAIKQVSLENIPQEDLNIIMQEIDLLKNLNHKNIVKYLGSLKTRSHLHIILEYVENGSLANIIKPNKFGPFPESLVAVYIAQVLEGLVYLHEQGVIHRDIKGANILTTKEGLVKLADFGVATKLTEADINTHSVVGTPYWMAPEVIEMSGVCAASDIWSVGCTVIELLTCAPPYYDLQPMPALFRIVQDVHPPIPEGLSPEITDFLRQCFQKDSIQRPDAKTLLMHPWLQNSRRALPSLRQPVQSPSTVRDIDEDDEGSSGDNHSGFSGPPRDTQTPTASGLEQEDGRKDLVSESARQDIPDEFHDGMLKTTGSSSSNDVELMKDNVVLNKDPTLVFHEKLSLESSLGATDLNGKLTHEVSQDGPPNKLTSSGQESRKSDGKYVEDESKDGSSLEDGDAFSFQAGGQNINFQKEAKTSVEMANELSRFSDTPGDASFDDLFPPKKRGDHGAEASTSTTGEELQYNGAQNDLAKELKTRMAQKQKENDTEHMNGGKLLEYVMRLREEDIDGTAFDETIPGESLFPLQSVEYSKIVAQLKPGESEDVILSACQKLVSIFNQRPEQKQIYVSQNGFLPLMELLELPKNRIITSVLQLINQIVKDNTTFLENACLVGLIPVVMNFAVPDRAKEVRVQASRFLQQLCQASTLTLQMFIACQGIPVLVSFLEPDYAKYSREMVHLAIDGIWQVFKLQHSTPRNDFCRIAAKNGILLRLVNTLHSLNEATRFASISGSGASVTQNGSTPRRRSGQLDPPMLEISKTRLDHHHSSGSLQSLQADADRHHIIMDPSASPRFTDMAAAGHMERNDNDPIRPQRLSVSAGRTSTDRSPKHIELVSNGHSSGQNDQIRPLLSLLEKEPPSRHVSGQLDYVRHLSGLERHESILPLLHASTERKTNGELDLLMAEFAEVSRQGRENGNLDSNIKTSNRVPSMKYAPSSGPTTSNEGASTSGAASQTASGVLSGSGVLNARPGSTTSSGLLAQMVSMSADVAREYLEKVADLLLEFAQADTVVKSLMSSQSLLARLFQMFNKIEPPILLKILRCINHLSGDPNCLETLQRTDAIKHLIPILELHDGPLVYQIHSEVLNALFNLCKINKRRQEQAAENGIIPHLMNFVMSDSPLRQYALPLLCDMAHASRNSREQLRAHGGLDVYLNLLEDDAWACTALDSIAVCLSHDNDHRKVEQALLKKDAIQKLVKFFQDCPEQYFVHILDAFLKIITKSSRINTAMATNGLTTLLIARLDHREAIARLTLLKLIKVVYEHHPRPKQLIVENDLPQKLQNLIEERRDGQRGGQQVLVKQMATSLLKALHINTVL*
BIND.CM020524.1G10707.1	cellular organisms	6567	44.6	4074	43.1	1358	CM020524.1	35094758	35108421	-	rna-gnl|WGS:POTR|OsKitaake04g294900.2	cellular organisms	4797	44.49	4068	43.12	1356	11899	4041	1359	homologous	same	MASRQHNAQFHKNKTLDNKYMLGDEIGKGAYGRVYKGLDLENGDFVAIKQVSLENIPQEDLNIIMQEIDLLKNLNHKNIVKYLGSLKTRSHLHIILEYVENGSLANIIKPNKFGPFPESLVAVYIAQVLEGLVYLHEQGVIHRDIKGANILTTKEGLVKLADFGVATKLTEADINTHSVVGTPYWMAPEVIEMSGVCAASDIWSVGCTVIELLTCAPPYYDLQPMPALFRIVQDVHPPIPEGLSPEITDFLRQCFQKDSIQRPDAKTLLMHPWLQNSRRALPSLRQPVQSPSTVRDIDEDDEGSSGDNHSGFSGPPRDTQTPTASGLEQEDGRKDLVSESARQDIPDEFHDGMLKTTGSSSSNDVELMKDNVVLNKDPTLVFHEKLSLESSLGATDLNGKLTHEVSQDGPPNKLTSSGQESRKSDGKYVEDESKDGSSLEDGDAFSFQAGGQNINFQKEAKTSVEMANELSRFSDTPGDASFDDLFPPKKRGDHGAEASTSTTGEELQYNGAQNDLAKELKTRMAQKQKENDTEHMNGGKLLEYVMRLREEDIDGTAFDETIPGESLFPLQSVEYSKIVAQLKPGESEDVILSACQKLVSIFNQRPEQKQIYVSQNGFLPLMELLELPKNRIITSVLQLINQIVKDNTTFLENACLVGLIPVVMNFAVPDRAKEVRVQASRFLQQLCQASTLTLQMFIACQGIPVLVSFLEPDYAKYREMVHLAIDGIWQVFKLQHSTPRNDFCRIAAKNGILLRLVNTLHSLNEATRFASISGSGASVTQNGSTPRRRSGQLDPPMLEISKTRLDHHHSSGSLQSLQADADRHHIIMDPSASPRFTDMAAAGHMERNDNDPIRPQRLSVSAGRTSTDRSPKHIELVSNGHSSGQNDQIRPLLSLLEKEPPSRHVSGQLDYVRHLSGLERHESILPLLHASTERKTNGELDLLMAEFAEVSRQGRENGNLDSNIKTSNRVPSMKYAPSSGPTTSNEGASTSGAASQTASGVLSGSGVLNARPGSTTSSGLLAQMVSMSADVAREYLEKVADLLLEFAQADTVVKSLMSSQSLLARLFQMFNKIEPPILLKILRCINHLSGDPNCLETLQRTDAIKHLIPILELHDGPLVYQIHSEVLNALFNLCKINKRRQEQAAENGIIPHLMNFVMSDSPLRQYALPLLCDMAHASRNSREQLRAHGGLDVYLNLLEDDAWACTALDSIAVCLSHDNDHRKVEQALLKKDAIQKLVKFFQDCPEQYFVHILDAFLKIITKSSRINTAMATNGLTTLLIARLDHREAIARLTLLKLIKVVYEHHPRPKQLIVENDLPQKLQNLIEERRDGQRGGQQVLVKQMATSLLKALHINTVL*	MASRQHNAQFHKNKTLDNKYMLGDEIGKGAYGRVYKGLDLENGDFVAIKQVSLENIPQEDLNIIMQEIDLLKNLNHKNIVKYLGSLKTRSHLHIILEYVENGSLANIIKPNKFGPFPESLVAVYIAQVLEGLVYLHEQGVIHRDIKGANILTTKEGLVKLADFGVATKLTEADINTHSVVGTPYWMAPEVIEMSGVCAASDIWSVGCTVIELLTCAPPYYDLQPMPALFRIVQDVHPPIPEGLSPEITDFLRQCFQKDSIQRPDAKTLLMHPWLQNSRRALPSLRQPVQSPRDIDEDDEGSSGDNHSGFSGPPRDTQTPTASGLEQEDGRKDLVSESARQDIPDEFHDGMLKTTGSSSSNDVELMKDNVVLNKDPTLVFHEKLSLESSLGATDLNGKLTHEVSQDGPPNKLTSSGQESRKSDGKYVEDESKDGSSLEDGDAFSFQAGGQNINFQKEAKTSVEMANELSRFSDTPGDASFDDLFPPKKRGDHGAEASTSTTGEELQYNGAQNDLAKELKTRMAQKQKENDTEHMNGGKLLEYVMRLREEDIDGTAFDETIPGESLFPLQSVEYSKIVAQLKPGESEDVILSACQKLVSIFNQRPEQKQIYVSQNGFLPLMELLELPKNRIITSVLQLINQIVKDNTTFLENACLVGLIPVVMNFAVPDRAKEVRVQASRFLQQLCQASTLTLQMFIACQGIPVLVSFLEPDYAKYSREMVHLAIDGIWQVFKLQHSTPRNDFCRIAAKNGILLRLVNTLHSLNEATRFASISGSGASVTQNGSTPRRRSGQLDPPMLEISKTRLDHHHSSGSLQSLQADADRHHIIMDPSASPRFTDMAAAGHMERNDNDPIRPQRLSVSAGRTSTDRSPKHIELVSNGHSSGQNDQIRPLLSLLEKEPPSRHVSGQLDYVRHLSGLERHESILPLLHASTERKTNGELDLLMAEFAEVSRQGRENGNLDSNIKTSNRVPSMKYAPSSGPTTSNEGASTSGAASQTASGVLSGSGVLNARPGSTTSSGLLAQMVSMSADVAREYLEKVADLLLEFAQADTVVKSLMSSQSLLARLFQMFNKIEPPILLKILRCINHLSGDPNCLETLQRTDAIKHLIPILELHDGPLVYQIHSEVLNALFNLCKINKRRQEQAAENGIIPHLMNFVMSDSPLRQYALPLLCDMAHASRNSREQLRAHGGLDVYLNLLEDDAWACTALDSIAVCLSHDNDHRKVEQALLKKDAIQKLVKFFQDCPEQYFVHILDAFLKIITKSSRINTAMATNGLTTLLIARLDHREAIARLTLLKLIKVVYEHHPRPKQLIVENDLPQKLQNLIEERRDGQRGGQQVLVKQMATSLLKALHINTVL*
BIND.CM020524.1G10707.1	cellular organisms	6567	44.6	4074	43.1	1358	CM020524.1	35094758	35108421	-	rna-gnl|WGS:POTR|OsKitaake04g294900.3	cellular organisms	4793	44.46	4065	43.1	1355	11898	4041	1358	homologous	same	MASRQHNAQFHKNKTLDNKYMLGDEIGKGAYGRVYKGLDLENGDFVAIKQVSLENIPQEDLNIIMQEIDLLKNLNHKNIVKYLGSLKTRSHLHIILEYVENGSLANIIKPNKFGPFPESLVAVYIAQVLEGLVYLHEQGVIHRDIKGANILTTKEGLVKLADFGVATKLTEADINTHSVVGTPYWMAPEVIEMSGVCAASDIWSVGCTVIELLTCAPPYYDLQPMPALFRIVQDVHPPIPEGLSPEITDFLRQCFQKDSIQRPDAKTLLMHPWLQNSRRALPSLRQPVQSPSTVRDIDEDDEGSSGDNHSGFSGPPRDTQTPTASGLEQEDGRKDLVSESARQDIPDEFHDGMLKTTGSSSSNDVELMKDNVVLNKDPTLVFHEKLSLESSLGATDLNGKLTHEVSQDGPPNKLTSSGQESRKSDGKYVEDESKDGSSLEDGDAFSFQAGGQNINFQKEAKTSVEMANELSRFSDTPGDASFDDLFPPKKRGDHGAEASTSTTGEELQYNGAQNDLAKELKTRMAQKQKENDTEHMNGGKLLEYVMRLREEDIDGTAFDETIPGESLFPLQSVEYSKIVAQLKPGESEDVILSACQKLVSIFNQRPEQKQIYVSQNGFLPLMELLELPKNRIITSVLQLINQIVKDNTTFLENACLVGLIPVVMNFAVPDRAKEVRVQASRFLQQLCQASTLTLQMFIACQGIPVLVSFLEPDYAKYREMVHLAIDGIWQVFKLQHSTPRNDFCRIAAKNGILLRLVNTLHSLNEATRFASISGSGASVTQNGSTPRRRSGQLDPPMLEISKTRLDHHHSSGSLQSLQADADRHHIIMDPSASPRFTDMAAAGHMERNDNDPIRPQRLSVSAGRTSTDRSPKHIELVSNGHSSGQNDQIRPLLSLLEKEPPSRHVSGQLDYVRHLSGLERHESILPLLHASTERKTNGELDLLMAEFAEVSRQGRENGNLDSNIKTSNRVPSMKYAPSSGPTTSNEGASTSGAASQTASGVLSGSGVLNARPGSTTSSGLLAQMVSMSADVAREYLEKVADLLLEFAQADTVVKSLMSSQSLLARLFQMFNKIEPPILLKILRCINHLSGDPNCLETLQRTDAIKHLIPILELHDGPLVYQIHSEVLNALFNLCKINKRRQEQAAENGIIPHLMNFVMSDSPLRQYALPLLCDMAHASRNSREQLRAHGGLDVYLNLLEDDAWACTALDSIAVCLSHDNDHRKVEQALLKKDAIQKLVKFFQDCPEQYFVHILDAFLKIITKSSRINTAMATNGLTTLLIARLDHREAIARLTLLKLIKVVYEHHPRPKQLIVENDLPQKLQNLIEERRDGQRGGQQVLVKQMATSLLKALHINTVL*	MASRQHNAQFHKNKTLDNKYMLGDEIGKGAYGRVYKGLDLENGDFVAIKQVSLENIPQEDLNIIMQEIDLLKNLNHKNIVKYLGSLKTRSHLHIILEYVENGSLANIIKPNKFGPFPESLVAVYIAQVLEGLVYLHEQGVIHRDIKGANILTTKEGLVKLADFGVATKLTEADINTHSVVGTPYWMAPEVIEMSGVCAASDIWSVGCTVIELLTCAPPYYDLQPMPALFRIVQDVHPPIPEGLSPEITDFLRQCFQKDSIQRPDAKTLLMHPWLQNSRRALPSLRQPVQSPRDIDEDDEGSSGDNHSGFSGPPRDTQTPTASGLEQEDGRKDLVSESARQDIPDEFHDGMLKTTGSSSSNDVELMKDNVVLNKDPTLVFHEKLSLESSLGATDLNGKLTHEVSQDGPPNKLTSSGQESRKSDGKYVEDESKDGSSLEDGDAFSFQAGGQNINFQKEAKTSVEMANELSRFSDTPGDASFDDLFPPKKRGDHGAEASTSTTGEELQYNGAQNDLAKELKTRMAQKQKENDTEHMNGGKLLEYVMRLREEDIDGTAFDETIPGESLFPLQSVEYSKIVAQLKPGESEDVILSACQKLVSIFNQRPEQKQIYVSQNGFLPLMELLELPKNRIITSVLQLINQIVKDNTTFLENACLVGLIPVVMNFAVPDRAKEVRVQASRFLQQLCQASTLTLQMFIACQGIPVLVSFLEPDYAKYREMVHLAIDGIWQVFKLQHSTPRNDFCRIAAKNGILLRLVNTLHSLNEATRFASISGSGASVTQNGSTPRRRSGQLDPPMLEISKTRLDHHHSSGSLQSLQADADRHHIIMDPSASPRFTDMAAAGHMERNDNDPIRPQRLSVSAGRTSTDRSPKHIELVSNGHSSGQNDQIRPLLSLLEKEPPSRHVSGQLDYVRHLSGLERHESILPLLHASTERKTNGELDLLMAEFAEVSRQGRENGNLDSNIKTSNRVPSMKYAPSSGPTTSNEGASTSGAASQTASGVLSGSGVLNARPGSTTSSGLLAQMVSMSADVAREYLEKVADLLLEFAQADTVVKSLMSSQSLLARLFQMFNKIEPPILLKILRCINHLSGDPNCLETLQRTDAIKHLIPILELHDGPLVYQIHSEVLNALFNLCKINKRRQEQAAENGIIPHLMNFVMSDSPLRQYALPLLCDMAHASRNSREQLRAHGGLDVYLNLLEDDAWACTALDSIAVCLSHDNDHRKVEQALLKKDAIQKLVKFFQDCPEQYFVHILDAFLKIITKSSRINTAMATNGLTTLLIARLDHREAIARLTLLKLIKVVYEHHPRPKQLIVENDLPQKLQNLIEERRDGQRGGQQVLVKQMATSLLKALHINTVL*
BIND.CM020524.1G10707.1	cellular organisms	6567	44.6	4074	43.1	1358	CM020524.1	35094758	35108421	-	rna-gnl|WGS:POTR|OsKitaake04g294900.4	cellular organisms	4802	44.46	4074	43.1	1358	11898	4050	1358	identical	same	MASRQHNAQFHKNKTLDNKYMLGDEIGKGAYGRVYKGLDLENGDFVAIKQVSLENIPQEDLNIIMQEIDLLKNLNHKNIVKYLGSLKTRSHLHIILEYVENGSLANIIKPNKFGPFPESLVAVYIAQVLEGLVYLHEQGVIHRDIKGANILTTKEGLVKLADFGVATKLTEADINTHSVVGTPYWMAPEVIEMSGVCAASDIWSVGCTVIELLTCAPPYYDLQPMPALFRIVQDVHPPIPEGLSPEITDFLRQCFQKDSIQRPDAKTLLMHPWLQNSRRALPSLRQPVQSPSTVRDIDEDDEGSSGDNHSGFSGPPRDTQTPTASGLEQEDGRKDLVSESARQDIPDEFHDGMLKTTGSSSSNDVELMKDNVVLNKDPTLVFHEKLSLESSLGATDLNGKLTHEVSQDGPPNKLTSSGQESRKSDGKYVEDESKDGSSLEDGDAFSFQAGGQNINFQKEAKTSVEMANELSRFSDTPGDASFDDLFPPKKRGDHGAEASTSTTGEELQYNGAQNDLAKELKTRMAQKQKENDTEHMNGGKLLEYVMRLREEDIDGTAFDETIPGESLFPLQSVEYSKIVAQLKPGESEDVILSACQKLVSIFNQRPEQKQIYVSQNGFLPLMELLELPKNRIITSVLQLINQIVKDNTTFLENACLVGLIPVVMNFAVPDRAKEVRVQASRFLQQLCQASTLTLQMFIACQGIPVLVSFLEPDYAKYREMVHLAIDGIWQVFKLQHSTPRNDFCRIAAKNGILLRLVNTLHSLNEATRFASISGSGASVTQNGSTPRRRSGQLDPPMLEISKTRLDHHHSSGSLQSLQADADRHHIIMDPSASPRFTDMAAAGHMERNDNDPIRPQRLSVSAGRTSTDRSPKHIELVSNGHSSGQNDQIRPLLSLLEKEPPSRHVSGQLDYVRHLSGLERHESILPLLHASTERKTNGELDLLMAEFAEVSRQGRENGNLDSNIKTSNRVPSMKYAPSSGPTTSNEGASTSGAASQTASGVLSGSGVLNARPGSTTSSGLLAQMVSMSADVAREYLEKVADLLLEFAQADTVVKSLMSSQSLLARLFQMFNKIEPPILLKILRCINHLSGDPNCLETLQRTDAIKHLIPILELHDGPLVYQIHSEVLNALFNLCKINKRRQEQAAENGIIPHLMNFVMSDSPLRQYALPLLCDMAHASRNSREQLRAHGGLDVYLNLLEDDAWACTALDSIAVCLSHDNDHRKVEQALLKKDAIQKLVKFFQDCPEQYFVHILDAFLKIITKSSRINTAMATNGLTTLLIARLDHREAIARLTLLKLIKVVYEHHPRPKQLIVENDLPQKLQNLIEERRDGQRGGQQVLVKQMATSLLKALHINTVL*	MASRQHNAQFHKNKTLDNKYMLGDEIGKGAYGRVYKGLDLENGDFVAIKQVSLENIPQEDLNIIMQEIDLLKNLNHKNIVKYLGSLKTRSHLHIILEYVENGSLANIIKPNKFGPFPESLVAVYIAQVLEGLVYLHEQGVIHRDIKGANILTTKEGLVKLADFGVATKLTEADINTHSVVGTPYWMAPEVIEMSGVCAASDIWSVGCTVIELLTCAPPYYDLQPMPALFRIVQDVHPPIPEGLSPEITDFLRQCFQKDSIQRPDAKTLLMHPWLQNSRRALPSLRQPVQSPSTVRDIDEDDEGSSGDNHSGFSGPPRDTQTPTASGLEQEDGRKDLVSESARQDIPDEFHDGMLKTTGSSSSNDVELMKDNVVLNKDPTLVFHEKLSLESSLGATDLNGKLTHEVSQDGPPNKLTSSGQESRKSDGKYVEDESKDGSSLEDGDAFSFQAGGQNINFQKEAKTSVEMANELSRFSDTPGDASFDDLFPPKKRGDHGAEASTSTTGEELQYNGAQNDLAKELKTRMAQKQKENDTEHMNGGKLLEYVMRLREEDIDGTAFDETIPGESLFPLQSVEYSKIVAQLKPGESEDVILSACQKLVSIFNQRPEQKQIYVSQNGFLPLMELLELPKNRIITSVLQLINQIVKDNTTFLENACLVGLIPVVMNFAVPDRAKEVRVQASRFLQQLCQASTLTLQMFIACQGIPVLVSFLEPDYAKYREMVHLAIDGIWQVFKLQHSTPRNDFCRIAAKNGILLRLVNTLHSLNEATRFASISGSGASVTQNGSTPRRRSGQLDPPMLEISKTRLDHHHSSGSLQSLQADADRHHIIMDPSASPRFTDMAAAGHMERNDNDPIRPQRLSVSAGRTSTDRSPKHIELVSNGHSSGQNDQIRPLLSLLEKEPPSRHVSGQLDYVRHLSGLERHESILPLLHASTERKTNGELDLLMAEFAEVSRQGRENGNLDSNIKTSNRVPSMKYAPSSGPTTSNEGASTSGAASQTASGVLSGSGVLNARPGSTTSSGLLAQMVSMSADVAREYLEKVADLLLEFAQADTVVKSLMSSQSLLARLFQMFNKIEPPILLKILRCINHLSGDPNCLETLQRTDAIKHLIPILELHDGPLVYQIHSEVLNALFNLCKINKRRQEQAAENGIIPHLMNFVMSDSPLRQYALPLLCDMAHASRNSREQLRAHGGLDVYLNLLEDDAWACTALDSIAVCLSHDNDHRKVEQALLKKDAIQKLVKFFQDCPEQYFVHILDAFLKIITKSSRINTAMATNGLTTLLIARLDHREAIARLTLLKLIKVVYEHHPRPKQLIVENDLPQKLQNLIEERRDGQRGGQQVLVKQMATSLLKALHINTVL*
BIND.CM020524.1G10707.2	Eukaryota	6012	43.3	3510	43.02	1170	CM020524.1	35094758	35106709	-	rna-gnl|WGS:POTR|OsKitaake04g294900.1	cellular organisms	4806	44.49	4077	43.12	1359	10325	3492	1174	homologous	same	MAPEVIEMSGVCAASDIWSVGCTVIELLTCAPPYYDLQPMPALFRIVQDVHPPIPEGLSPEITDFLRQCFQKDSIQRPDAKTLLMHPWLQNSRRALPSLRQPVQSPRDIDEDDEGSSGDNHSGFSGPPRDTQTPTASGLEQEDGRKDLVSESARQDIPDEFHDGMLKTTGSSSSNDVELMKDNVVLNKDPTLVFHEKLSLESSLGATDLNGKLTHEVSQDGPPNKLTSSGQESRKSDGKYVEDESKDGSSLEDGDAFSFQAGGQNINFQKEAKTSVEMANELSRFSDTPGDASFDDLFPPKKRGDHGAEASTSTTGEELQYNGAQNDLAKELKTRMAQKQKENDTEHMNGGKLLEYVMRLREEDIDGTAFDETIPGESLFPLQSVEYSKIVAQLKPGESEDVILSACQKLVSIFNQRPEQKQIYVSQNGFLPLMELLELPKNRIITSVLQLINQIVKDNTTFLENACLVGLIPVVMNFAVPDRAKEVRVQASRFLQQLCQASTLTLQMFIACQGIPVLVSFLEPDYAKYREMVHLAIDGIWQVFKLQHSTPRNDFCRIAAKNGILLRLVNTLHSLNEATRFASISGSGASVTQNGSTPRRRSGQLDPPMLEISKTRLDHHHSSGSLQSLQADADRHHIIMDPSASPRFTDMAAAGHMERNDNDPIRPQRLSVSAGRTSTDRSPKHIELVSNGHSSGQNDQIRPLLSLLEKEPPSRHVSGQLDYVRHLSGLERHESILPLLHASTERKTNGELDLLMAEFAEVSRQGRENGNLDSNIKTSNRVPSMKYAPSSGPTTSNEGASTSGAASQTASGVLSGSGVLNARPGSTTSSGLLAQMVSMSADVAREYLEKVADLLLEFAQADTVVKSLMSSQSLLARLFQMFNKIEPPILLKILRCINHLSGDPNCLETLQRTDAIKHLIPILELHDGPLVYQIHSEVLNALFNLCKINKRRQEQAAENGIIPHLMNFVMSDSPLRQYALPLLCDMAHASRNSREQLRAHGGLDVYLNLLEDDAWACTALDSIAVCLSHDNDHRKVEQALLKKDAIQKLVKFFQDCPEQYFVHILDAFLKIITKSSRINTAMATNGLTTLLIARLDHREAIARLTLLKLIKVVYEHHPRPKQLIVENDLPQKLQNLIEERRDGQRGGQQVLVKQMATSLLKALHINTVL*	MASRQHNAQFHKNKTLDNKYMLGDEIGKGAYGRVYKGLDLENGDFVAIKQVSLENIPQEDLNIIMQEIDLLKNLNHKNIVKYLGSLKTRSHLHIILEYVENGSLANIIKPNKFGPFPESLVAVYIAQVLEGLVYLHEQGVIHRDIKGANILTTKEGLVKLADFGVATKLTEADINTHSVVGTPYWMAPEVIEMSGVCAASDIWSVGCTVIELLTCAPPYYDLQPMPALFRIVQDVHPPIPEGLSPEITDFLRQCFQKDSIQRPDAKTLLMHPWLQNSRRALPSLRQPVQSPSTVRDIDEDDEGSSGDNHSGFSGPPRDTQTPTASGLEQEDGRKDLVSESARQDIPDEFHDGMLKTTGSSSSNDVELMKDNVVLNKDPTLVFHEKLSLESSLGATDLNGKLTHEVSQDGPPNKLTSSGQESRKSDGKYVEDESKDGSSLEDGDAFSFQAGGQNINFQKEAKTSVEMANELSRFSDTPGDASFDDLFPPKKRGDHGAEASTSTTGEELQYNGAQNDLAKELKTRMAQKQKENDTEHMNGGKLLEYVMRLREEDIDGTAFDETIPGESLFPLQSVEYSKIVAQLKPGESEDVILSACQKLVSIFNQRPEQKQIYVSQNGFLPLMELLELPKNRIITSVLQLINQIVKDNTTFLENACLVGLIPVVMNFAVPDRAKEVRVQASRFLQQLCQASTLTLQMFIACQGIPVLVSFLEPDYAKYSREMVHLAIDGIWQVFKLQHSTPRNDFCRIAAKNGILLRLVNTLHSLNEATRFASISGSGASVTQNGSTPRRRSGQLDPPMLEISKTRLDHHHSSGSLQSLQADADRHHIIMDPSASPRFTDMAAAGHMERNDNDPIRPQRLSVSAGRTSTDRSPKHIELVSNGHSSGQNDQIRPLLSLLEKEPPSRHVSGQLDYVRHLSGLERHESILPLLHASTERKTNGELDLLMAEFAEVSRQGRENGNLDSNIKTSNRVPSMKYAPSSGPTTSNEGASTSGAASQTASGVLSGSGVLNARPGSTTSSGLLAQMVSMSADVAREYLEKVADLLLEFAQADTVVKSLMSSQSLLARLFQMFNKIEPPILLKILRCINHLSGDPNCLETLQRTDAIKHLIPILELHDGPLVYQIHSEVLNALFNLCKINKRRQEQAAENGIIPHLMNFVMSDSPLRQYALPLLCDMAHASRNSREQLRAHGGLDVYLNLLEDDAWACTALDSIAVCLSHDNDHRKVEQALLKKDAIQKLVKFFQDCPEQYFVHILDAFLKIITKSSRINTAMATNGLTTLLIARLDHREAIARLTLLKLIKVVYEHHPRPKQLIVENDLPQKLQNLIEERRDGQRGGQQVLVKQMATSLLKALHINTVL*
BIND.CM020524.1G10707.2	Eukaryota	6012	43.3	3510	43.02	1170	CM020524.1	35094758	35106709	-	rna-gnl|WGS:POTR|OsKitaake04g294900.4	cellular organisms	4802	44.46	4074	43.1	1358	10325	3492	1173	homologous	same	MAPEVIEMSGVCAASDIWSVGCTVIELLTCAPPYYDLQPMPALFRIVQDVHPPIPEGLSPEITDFLRQCFQKDSIQRPDAKTLLMHPWLQNSRRALPSLRQPVQSPRDIDEDDEGSSGDNHSGFSGPPRDTQTPTASGLEQEDGRKDLVSESARQDIPDEFHDGMLKTTGSSSSNDVELMKDNVVLNKDPTLVFHEKLSLESSLGATDLNGKLTHEVSQDGPPNKLTSSGQESRKSDGKYVEDESKDGSSLEDGDAFSFQAGGQNINFQKEAKTSVEMANELSRFSDTPGDASFDDLFPPKKRGDHGAEASTSTTGEELQYNGAQNDLAKELKTRMAQKQKENDTEHMNGGKLLEYVMRLREEDIDGTAFDETIPGESLFPLQSVEYSKIVAQLKPGESEDVILSACQKLVSIFNQRPEQKQIYVSQNGFLPLMELLELPKNRIITSVLQLINQIVKDNTTFLENACLVGLIPVVMNFAVPDRAKEVRVQASRFLQQLCQASTLTLQMFIACQGIPVLVSFLEPDYAKYREMVHLAIDGIWQVFKLQHSTPRNDFCRIAAKNGILLRLVNTLHSLNEATRFASISGSGASVTQNGSTPRRRSGQLDPPMLEISKTRLDHHHSSGSLQSLQADADRHHIIMDPSASPRFTDMAAAGHMERNDNDPIRPQRLSVSAGRTSTDRSPKHIELVSNGHSSGQNDQIRPLLSLLEKEPPSRHVSGQLDYVRHLSGLERHESILPLLHASTERKTNGELDLLMAEFAEVSRQGRENGNLDSNIKTSNRVPSMKYAPSSGPTTSNEGASTSGAASQTASGVLSGSGVLNARPGSTTSSGLLAQMVSMSADVAREYLEKVADLLLEFAQADTVVKSLMSSQSLLARLFQMFNKIEPPILLKILRCINHLSGDPNCLETLQRTDAIKHLIPILELHDGPLVYQIHSEVLNALFNLCKINKRRQEQAAENGIIPHLMNFVMSDSPLRQYALPLLCDMAHASRNSREQLRAHGGLDVYLNLLEDDAWACTALDSIAVCLSHDNDHRKVEQALLKKDAIQKLVKFFQDCPEQYFVHILDAFLKIITKSSRINTAMATNGLTTLLIARLDHREAIARLTLLKLIKVVYEHHPRPKQLIVENDLPQKLQNLIEERRDGQRGGQQVLVKQMATSLLKALHINTVL*	MASRQHNAQFHKNKTLDNKYMLGDEIGKGAYGRVYKGLDLENGDFVAIKQVSLENIPQEDLNIIMQEIDLLKNLNHKNIVKYLGSLKTRSHLHIILEYVENGSLANIIKPNKFGPFPESLVAVYIAQVLEGLVYLHEQGVIHRDIKGANILTTKEGLVKLADFGVATKLTEADINTHSVVGTPYWMAPEVIEMSGVCAASDIWSVGCTVIELLTCAPPYYDLQPMPALFRIVQDVHPPIPEGLSPEITDFLRQCFQKDSIQRPDAKTLLMHPWLQNSRRALPSLRQPVQSPSTVRDIDEDDEGSSGDNHSGFSGPPRDTQTPTASGLEQEDGRKDLVSESARQDIPDEFHDGMLKTTGSSSSNDVELMKDNVVLNKDPTLVFHEKLSLESSLGATDLNGKLTHEVSQDGPPNKLTSSGQESRKSDGKYVEDESKDGSSLEDGDAFSFQAGGQNINFQKEAKTSVEMANELSRFSDTPGDASFDDLFPPKKRGDHGAEASTSTTGEELQYNGAQNDLAKELKTRMAQKQKENDTEHMNGGKLLEYVMRLREEDIDGTAFDETIPGESLFPLQSVEYSKIVAQLKPGESEDVILSACQKLVSIFNQRPEQKQIYVSQNGFLPLMELLELPKNRIITSVLQLINQIVKDNTTFLENACLVGLIPVVMNFAVPDRAKEVRVQASRFLQQLCQASTLTLQMFIACQGIPVLVSFLEPDYAKYREMVHLAIDGIWQVFKLQHSTPRNDFCRIAAKNGILLRLVNTLHSLNEATRFASISGSGASVTQNGSTPRRRSGQLDPPMLEISKTRLDHHHSSGSLQSLQADADRHHIIMDPSASPRFTDMAAAGHMERNDNDPIRPQRLSVSAGRTSTDRSPKHIELVSNGHSSGQNDQIRPLLSLLEKEPPSRHVSGQLDYVRHLSGLERHESILPLLHASTERKTNGELDLLMAEFAEVSRQGRENGNLDSNIKTSNRVPSMKYAPSSGPTTSNEGASTSGAASQTASGVLSGSGVLNARPGSTTSSGLLAQMVSMSADVAREYLEKVADLLLEFAQADTVVKSLMSSQSLLARLFQMFNKIEPPILLKILRCINHLSGDPNCLETLQRTDAIKHLIPILELHDGPLVYQIHSEVLNALFNLCKINKRRQEQAAENGIIPHLMNFVMSDSPLRQYALPLLCDMAHASRNSREQLRAHGGLDVYLNLLEDDAWACTALDSIAVCLSHDNDHRKVEQALLKKDAIQKLVKFFQDCPEQYFVHILDAFLKIITKSSRINTAMATNGLTTLLIARLDHREAIARLTLLKLIKVVYEHHPRPKQLIVENDLPQKLQNLIEERRDGQRGGQQVLVKQMATSLLKALHINTVL*
BIND.CM020524.1G10707.2	Eukaryota	6012	43.3	3510	43.02	1170	CM020524.1	35094758	35106709	-	rna-gnl|WGS:POTR|OsKitaake04g294900.3	cellular organisms	4793	44.46	4065	43.1	1355	10325	3492	1170	homologous	same	MAPEVIEMSGVCAASDIWSVGCTVIELLTCAPPYYDLQPMPALFRIVQDVHPPIPEGLSPEITDFLRQCFQKDSIQRPDAKTLLMHPWLQNSRRALPSLRQPVQSPRDIDEDDEGSSGDNHSGFSGPPRDTQTPTASGLEQEDGRKDLVSESARQDIPDEFHDGMLKTTGSSSSNDVELMKDNVVLNKDPTLVFHEKLSLESSLGATDLNGKLTHEVSQDGPPNKLTSSGQESRKSDGKYVEDESKDGSSLEDGDAFSFQAGGQNINFQKEAKTSVEMANELSRFSDTPGDASFDDLFPPKKRGDHGAEASTSTTGEELQYNGAQNDLAKELKTRMAQKQKENDTEHMNGGKLLEYVMRLREEDIDGTAFDETIPGESLFPLQSVEYSKIVAQLKPGESEDVILSACQKLVSIFNQRPEQKQIYVSQNGFLPLMELLELPKNRIITSVLQLINQIVKDNTTFLENACLVGLIPVVMNFAVPDRAKEVRVQASRFLQQLCQASTLTLQMFIACQGIPVLVSFLEPDYAKYREMVHLAIDGIWQVFKLQHSTPRNDFCRIAAKNGILLRLVNTLHSLNEATRFASISGSGASVTQNGSTPRRRSGQLDPPMLEISKTRLDHHHSSGSLQSLQADADRHHIIMDPSASPRFTDMAAAGHMERNDNDPIRPQRLSVSAGRTSTDRSPKHIELVSNGHSSGQNDQIRPLLSLLEKEPPSRHVSGQLDYVRHLSGLERHESILPLLHASTERKTNGELDLLMAEFAEVSRQGRENGNLDSNIKTSNRVPSMKYAPSSGPTTSNEGASTSGAASQTASGVLSGSGVLNARPGSTTSSGLLAQMVSMSADVAREYLEKVADLLLEFAQADTVVKSLMSSQSLLARLFQMFNKIEPPILLKILRCINHLSGDPNCLETLQRTDAIKHLIPILELHDGPLVYQIHSEVLNALFNLCKINKRRQEQAAENGIIPHLMNFVMSDSPLRQYALPLLCDMAHASRNSREQLRAHGGLDVYLNLLEDDAWACTALDSIAVCLSHDNDHRKVEQALLKKDAIQKLVKFFQDCPEQYFVHILDAFLKIITKSSRINTAMATNGLTTLLIARLDHREAIARLTLLKLIKVVYEHHPRPKQLIVENDLPQKLQNLIEERRDGQRGGQQVLVKQMATSLLKALHINTVL*	MASRQHNAQFHKNKTLDNKYMLGDEIGKGAYGRVYKGLDLENGDFVAIKQVSLENIPQEDLNIIMQEIDLLKNLNHKNIVKYLGSLKTRSHLHIILEYVENGSLANIIKPNKFGPFPESLVAVYIAQVLEGLVYLHEQGVIHRDIKGANILTTKEGLVKLADFGVATKLTEADINTHSVVGTPYWMAPEVIEMSGVCAASDIWSVGCTVIELLTCAPPYYDLQPMPALFRIVQDVHPPIPEGLSPEITDFLRQCFQKDSIQRPDAKTLLMHPWLQNSRRALPSLRQPVQSPRDIDEDDEGSSGDNHSGFSGPPRDTQTPTASGLEQEDGRKDLVSESARQDIPDEFHDGMLKTTGSSSSNDVELMKDNVVLNKDPTLVFHEKLSLESSLGATDLNGKLTHEVSQDGPPNKLTSSGQESRKSDGKYVEDESKDGSSLEDGDAFSFQAGGQNINFQKEAKTSVEMANELSRFSDTPGDASFDDLFPPKKRGDHGAEASTSTTGEELQYNGAQNDLAKELKTRMAQKQKENDTEHMNGGKLLEYVMRLREEDIDGTAFDETIPGESLFPLQSVEYSKIVAQLKPGESEDVILSACQKLVSIFNQRPEQKQIYVSQNGFLPLMELLELPKNRIITSVLQLINQIVKDNTTFLENACLVGLIPVVMNFAVPDRAKEVRVQASRFLQQLCQASTLTLQMFIACQGIPVLVSFLEPDYAKYREMVHLAIDGIWQVFKLQHSTPRNDFCRIAAKNGILLRLVNTLHSLNEATRFASISGSGASVTQNGSTPRRRSGQLDPPMLEISKTRLDHHHSSGSLQSLQADADRHHIIMDPSASPRFTDMAAAGHMERNDNDPIRPQRLSVSAGRTSTDRSPKHIELVSNGHSSGQNDQIRPLLSLLEKEPPSRHVSGQLDYVRHLSGLERHESILPLLHASTERKTNGELDLLMAEFAEVSRQGRENGNLDSNIKTSNRVPSMKYAPSSGPTTSNEGASTSGAASQTASGVLSGSGVLNARPGSTTSSGLLAQMVSMSADVAREYLEKVADLLLEFAQADTVVKSLMSSQSLLARLFQMFNKIEPPILLKILRCINHLSGDPNCLETLQRTDAIKHLIPILELHDGPLVYQIHSEVLNALFNLCKINKRRQEQAAENGIIPHLMNFVMSDSPLRQYALPLLCDMAHASRNSREQLRAHGGLDVYLNLLEDDAWACTALDSIAVCLSHDNDHRKVEQALLKKDAIQKLVKFFQDCPEQYFVHILDAFLKIITKSSRINTAMATNGLTTLLIARLDHREAIARLTLLKLIKVVYEHHPRPKQLIVENDLPQKLQNLIEERRDGQRGGQQVLVKQMATSLLKALHINTVL*
BIND.CM020524.1G10707.2	Eukaryota	6012	43.3	3510	43.02	1170	CM020524.1	35094758	35106709	-	rna-gnl|WGS:POTR|OsKitaake04g294900.2	cellular organisms	4797	44.49	4068	43.12	1356	10325	3492	1171	homologous	same	MAPEVIEMSGVCAASDIWSVGCTVIELLTCAPPYYDLQPMPALFRIVQDVHPPIPEGLSPEITDFLRQCFQKDSIQRPDAKTLLMHPWLQNSRRALPSLRQPVQSPRDIDEDDEGSSGDNHSGFSGPPRDTQTPTASGLEQEDGRKDLVSESARQDIPDEFHDGMLKTTGSSSSNDVELMKDNVVLNKDPTLVFHEKLSLESSLGATDLNGKLTHEVSQDGPPNKLTSSGQESRKSDGKYVEDESKDGSSLEDGDAFSFQAGGQNINFQKEAKTSVEMANELSRFSDTPGDASFDDLFPPKKRGDHGAEASTSTTGEELQYNGAQNDLAKELKTRMAQKQKENDTEHMNGGKLLEYVMRLREEDIDGTAFDETIPGESLFPLQSVEYSKIVAQLKPGESEDVILSACQKLVSIFNQRPEQKQIYVSQNGFLPLMELLELPKNRIITSVLQLINQIVKDNTTFLENACLVGLIPVVMNFAVPDRAKEVRVQASRFLQQLCQASTLTLQMFIACQGIPVLVSFLEPDYAKYREMVHLAIDGIWQVFKLQHSTPRNDFCRIAAKNGILLRLVNTLHSLNEATRFASISGSGASVTQNGSTPRRRSGQLDPPMLEISKTRLDHHHSSGSLQSLQADADRHHIIMDPSASPRFTDMAAAGHMERNDNDPIRPQRLSVSAGRTSTDRSPKHIELVSNGHSSGQNDQIRPLLSLLEKEPPSRHVSGQLDYVRHLSGLERHESILPLLHASTERKTNGELDLLMAEFAEVSRQGRENGNLDSNIKTSNRVPSMKYAPSSGPTTSNEGASTSGAASQTASGVLSGSGVLNARPGSTTSSGLLAQMVSMSADVAREYLEKVADLLLEFAQADTVVKSLMSSQSLLARLFQMFNKIEPPILLKILRCINHLSGDPNCLETLQRTDAIKHLIPILELHDGPLVYQIHSEVLNALFNLCKINKRRQEQAAENGIIPHLMNFVMSDSPLRQYALPLLCDMAHASRNSREQLRAHGGLDVYLNLLEDDAWACTALDSIAVCLSHDNDHRKVEQALLKKDAIQKLVKFFQDCPEQYFVHILDAFLKIITKSSRINTAMATNGLTTLLIARLDHREAIARLTLLKLIKVVYEHHPRPKQLIVENDLPQKLQNLIEERRDGQRGGQQVLVKQMATSLLKALHINTVL*	MASRQHNAQFHKNKTLDNKYMLGDEIGKGAYGRVYKGLDLENGDFVAIKQVSLENIPQEDLNIIMQEIDLLKNLNHKNIVKYLGSLKTRSHLHIILEYVENGSLANIIKPNKFGPFPESLVAVYIAQVLEGLVYLHEQGVIHRDIKGANILTTKEGLVKLADFGVATKLTEADINTHSVVGTPYWMAPEVIEMSGVCAASDIWSVGCTVIELLTCAPPYYDLQPMPALFRIVQDVHPPIPEGLSPEITDFLRQCFQKDSIQRPDAKTLLMHPWLQNSRRALPSLRQPVQSPRDIDEDDEGSSGDNHSGFSGPPRDTQTPTASGLEQEDGRKDLVSESARQDIPDEFHDGMLKTTGSSSSNDVELMKDNVVLNKDPTLVFHEKLSLESSLGATDLNGKLTHEVSQDGPPNKLTSSGQESRKSDGKYVEDESKDGSSLEDGDAFSFQAGGQNINFQKEAKTSVEMANELSRFSDTPGDASFDDLFPPKKRGDHGAEASTSTTGEELQYNGAQNDLAKELKTRMAQKQKENDTEHMNGGKLLEYVMRLREEDIDGTAFDETIPGESLFPLQSVEYSKIVAQLKPGESEDVILSACQKLVSIFNQRPEQKQIYVSQNGFLPLMELLELPKNRIITSVLQLINQIVKDNTTFLENACLVGLIPVVMNFAVPDRAKEVRVQASRFLQQLCQASTLTLQMFIACQGIPVLVSFLEPDYAKYSREMVHLAIDGIWQVFKLQHSTPRNDFCRIAAKNGILLRLVNTLHSLNEATRFASISGSGASVTQNGSTPRRRSGQLDPPMLEISKTRLDHHHSSGSLQSLQADADRHHIIMDPSASPRFTDMAAAGHMERNDNDPIRPQRLSVSAGRTSTDRSPKHIELVSNGHSSGQNDQIRPLLSLLEKEPPSRHVSGQLDYVRHLSGLERHESILPLLHASTERKTNGELDLLMAEFAEVSRQGRENGNLDSNIKTSNRVPSMKYAPSSGPTTSNEGASTSGAASQTASGVLSGSGVLNARPGSTTSSGLLAQMVSMSADVAREYLEKVADLLLEFAQADTVVKSLMSSQSLLARLFQMFNKIEPPILLKILRCINHLSGDPNCLETLQRTDAIKHLIPILELHDGPLVYQIHSEVLNALFNLCKINKRRQEQAAENGIIPHLMNFVMSDSPLRQYALPLLCDMAHASRNSREQLRAHGGLDVYLNLLEDDAWACTALDSIAVCLSHDNDHRKVEQALLKKDAIQKLVKFFQDCPEQYFVHILDAFLKIITKSSRINTAMATNGLTTLLIARLDHREAIARLTLLKLIKVVYEHHPRPKQLIVENDLPQKLQNLIEERRDGQRGGQQVLVKQMATSLLKALHINTVL*
BIND.CM020524.1G10707.3	cellular organisms	6558	44.6	4065	43.1	1355	CM020524.1	35094758	35108421	-	rna-gnl|WGS:POTR|OsKitaake04g294900.4	cellular organisms	4802	44.46	4074	43.1	1358	11898	4041	1358	homologous	same	MASRQHNAQFHKNKTLDNKYMLGDEIGKGAYGRVYKGLDLENGDFVAIKQVSLENIPQEDLNIIMQEIDLLKNLNHKNIVKYLGSLKTRSHLHIILEYVENGSLANIIKPNKFGPFPESLVAVYIAQVLEGLVYLHEQGVIHRDIKGANILTTKEGLVKLADFGVATKLTEADINTHSVVGTPYWMAPEVIEMSGVCAASDIWSVGCTVIELLTCAPPYYDLQPMPALFRIVQDVHPPIPEGLSPEITDFLRQCFQKDSIQRPDAKTLLMHPWLQNSRRALPSLRQPVQSPRDIDEDDEGSSGDNHSGFSGPPRDTQTPTASGLEQEDGRKDLVSESARQDIPDEFHDGMLKTTGSSSSNDVELMKDNVVLNKDPTLVFHEKLSLESSLGATDLNGKLTHEVSQDGPPNKLTSSGQESRKSDGKYVEDESKDGSSLEDGDAFSFQAGGQNINFQKEAKTSVEMANELSRFSDTPGDASFDDLFPPKKRGDHGAEASTSTTGEELQYNGAQNDLAKELKTRMAQKQKENDTEHMNGGKLLEYVMRLREEDIDGTAFDETIPGESLFPLQSVEYSKIVAQLKPGESEDVILSACQKLVSIFNQRPEQKQIYVSQNGFLPLMELLELPKNRIITSVLQLINQIVKDNTTFLENACLVGLIPVVMNFAVPDRAKEVRVQASRFLQQLCQASTLTLQMFIACQGIPVLVSFLEPDYAKYREMVHLAIDGIWQVFKLQHSTPRNDFCRIAAKNGILLRLVNTLHSLNEATRFASISGSGASVTQNGSTPRRRSGQLDPPMLEISKTRLDHHHSSGSLQSLQADADRHHIIMDPSASPRFTDMAAAGHMERNDNDPIRPQRLSVSAGRTSTDRSPKHIELVSNGHSSGQNDQIRPLLSLLEKEPPSRHVSGQLDYVRHLSGLERHESILPLLHASTERKTNGELDLLMAEFAEVSRQGRENGNLDSNIKTSNRVPSMKYAPSSGPTTSNEGASTSGAASQTASGVLSGSGVLNARPGSTTSSGLLAQMVSMSADVAREYLEKVADLLLEFAQADTVVKSLMSSQSLLARLFQMFNKIEPPILLKILRCINHLSGDPNCLETLQRTDAIKHLIPILELHDGPLVYQIHSEVLNALFNLCKINKRRQEQAAENGIIPHLMNFVMSDSPLRQYALPLLCDMAHASRNSREQLRAHGGLDVYLNLLEDDAWACTALDSIAVCLSHDNDHRKVEQALLKKDAIQKLVKFFQDCPEQYFVHILDAFLKIITKSSRINTAMATNGLTTLLIARLDHREAIARLTLLKLIKVVYEHHPRPKQLIVENDLPQKLQNLIEERRDGQRGGQQVLVKQMATSLLKALHINTVL*	MASRQHNAQFHKNKTLDNKYMLGDEIGKGAYGRVYKGLDLENGDFVAIKQVSLENIPQEDLNIIMQEIDLLKNLNHKNIVKYLGSLKTRSHLHIILEYVENGSLANIIKPNKFGPFPESLVAVYIAQVLEGLVYLHEQGVIHRDIKGANILTTKEGLVKLADFGVATKLTEADINTHSVVGTPYWMAPEVIEMSGVCAASDIWSVGCTVIELLTCAPPYYDLQPMPALFRIVQDVHPPIPEGLSPEITDFLRQCFQKDSIQRPDAKTLLMHPWLQNSRRALPSLRQPVQSPSTVRDIDEDDEGSSGDNHSGFSGPPRDTQTPTASGLEQEDGRKDLVSESARQDIPDEFHDGMLKTTGSSSSNDVELMKDNVVLNKDPTLVFHEKLSLESSLGATDLNGKLTHEVSQDGPPNKLTSSGQESRKSDGKYVEDESKDGSSLEDGDAFSFQAGGQNINFQKEAKTSVEMANELSRFSDTPGDASFDDLFPPKKRGDHGAEASTSTTGEELQYNGAQNDLAKELKTRMAQKQKENDTEHMNGGKLLEYVMRLREEDIDGTAFDETIPGESLFPLQSVEYSKIVAQLKPGESEDVILSACQKLVSIFNQRPEQKQIYVSQNGFLPLMELLELPKNRIITSVLQLINQIVKDNTTFLENACLVGLIPVVMNFAVPDRAKEVRVQASRFLQQLCQASTLTLQMFIACQGIPVLVSFLEPDYAKYREMVHLAIDGIWQVFKLQHSTPRNDFCRIAAKNGILLRLVNTLHSLNEATRFASISGSGASVTQNGSTPRRRSGQLDPPMLEISKTRLDHHHSSGSLQSLQADADRHHIIMDPSASPRFTDMAAAGHMERNDNDPIRPQRLSVSAGRTSTDRSPKHIELVSNGHSSGQNDQIRPLLSLLEKEPPSRHVSGQLDYVRHLSGLERHESILPLLHASTERKTNGELDLLMAEFAEVSRQGRENGNLDSNIKTSNRVPSMKYAPSSGPTTSNEGASTSGAASQTASGVLSGSGVLNARPGSTTSSGLLAQMVSMSADVAREYLEKVADLLLEFAQADTVVKSLMSSQSLLARLFQMFNKIEPPILLKILRCINHLSGDPNCLETLQRTDAIKHLIPILELHDGPLVYQIHSEVLNALFNLCKINKRRQEQAAENGIIPHLMNFVMSDSPLRQYALPLLCDMAHASRNSREQLRAHGGLDVYLNLLEDDAWACTALDSIAVCLSHDNDHRKVEQALLKKDAIQKLVKFFQDCPEQYFVHILDAFLKIITKSSRINTAMATNGLTTLLIARLDHREAIARLTLLKLIKVVYEHHPRPKQLIVENDLPQKLQNLIEERRDGQRGGQQVLVKQMATSLLKALHINTVL*
BIND.CM020524.1G10707.3	cellular organisms	6558	44.6	4065	43.1	1355	CM020524.1	35094758	35108421	-	rna-gnl|WGS:POTR|OsKitaake04g294900.3	cellular organisms	4793	44.46	4065	43.1	1355	11898	4041	1355	identical	same	MASRQHNAQFHKNKTLDNKYMLGDEIGKGAYGRVYKGLDLENGDFVAIKQVSLENIPQEDLNIIMQEIDLLKNLNHKNIVKYLGSLKTRSHLHIILEYVENGSLANIIKPNKFGPFPESLVAVYIAQVLEGLVYLHEQGVIHRDIKGANILTTKEGLVKLADFGVATKLTEADINTHSVVGTPYWMAPEVIEMSGVCAASDIWSVGCTVIELLTCAPPYYDLQPMPALFRIVQDVHPPIPEGLSPEITDFLRQCFQKDSIQRPDAKTLLMHPWLQNSRRALPSLRQPVQSPRDIDEDDEGSSGDNHSGFSGPPRDTQTPTASGLEQEDGRKDLVSESARQDIPDEFHDGMLKTTGSSSSNDVELMKDNVVLNKDPTLVFHEKLSLESSLGATDLNGKLTHEVSQDGPPNKLTSSGQESRKSDGKYVEDESKDGSSLEDGDAFSFQAGGQNINFQKEAKTSVEMANELSRFSDTPGDASFDDLFPPKKRGDHGAEASTSTTGEELQYNGAQNDLAKELKTRMAQKQKENDTEHMNGGKLLEYVMRLREEDIDGTAFDETIPGESLFPLQSVEYSKIVAQLKPGESEDVILSACQKLVSIFNQRPEQKQIYVSQNGFLPLMELLELPKNRIITSVLQLINQIVKDNTTFLENACLVGLIPVVMNFAVPDRAKEVRVQASRFLQQLCQASTLTLQMFIACQGIPVLVSFLEPDYAKYREMVHLAIDGIWQVFKLQHSTPRNDFCRIAAKNGILLRLVNTLHSLNEATRFASISGSGASVTQNGSTPRRRSGQLDPPMLEISKTRLDHHHSSGSLQSLQADADRHHIIMDPSASPRFTDMAAAGHMERNDNDPIRPQRLSVSAGRTSTDRSPKHIELVSNGHSSGQNDQIRPLLSLLEKEPPSRHVSGQLDYVRHLSGLERHESILPLLHASTERKTNGELDLLMAEFAEVSRQGRENGNLDSNIKTSNRVPSMKYAPSSGPTTSNEGASTSGAASQTASGVLSGSGVLNARPGSTTSSGLLAQMVSMSADVAREYLEKVADLLLEFAQADTVVKSLMSSQSLLARLFQMFNKIEPPILLKILRCINHLSGDPNCLETLQRTDAIKHLIPILELHDGPLVYQIHSEVLNALFNLCKINKRRQEQAAENGIIPHLMNFVMSDSPLRQYALPLLCDMAHASRNSREQLRAHGGLDVYLNLLEDDAWACTALDSIAVCLSHDNDHRKVEQALLKKDAIQKLVKFFQDCPEQYFVHILDAFLKIITKSSRINTAMATNGLTTLLIARLDHREAIARLTLLKLIKVVYEHHPRPKQLIVENDLPQKLQNLIEERRDGQRGGQQVLVKQMATSLLKALHINTVL*	MASRQHNAQFHKNKTLDNKYMLGDEIGKGAYGRVYKGLDLENGDFVAIKQVSLENIPQEDLNIIMQEIDLLKNLNHKNIVKYLGSLKTRSHLHIILEYVENGSLANIIKPNKFGPFPESLVAVYIAQVLEGLVYLHEQGVIHRDIKGANILTTKEGLVKLADFGVATKLTEADINTHSVVGTPYWMAPEVIEMSGVCAASDIWSVGCTVIELLTCAPPYYDLQPMPALFRIVQDVHPPIPEGLSPEITDFLRQCFQKDSIQRPDAKTLLMHPWLQNSRRALPSLRQPVQSPRDIDEDDEGSSGDNHSGFSGPPRDTQTPTASGLEQEDGRKDLVSESARQDIPDEFHDGMLKTTGSSSSNDVELMKDNVVLNKDPTLVFHEKLSLESSLGATDLNGKLTHEVSQDGPPNKLTSSGQESRKSDGKYVEDESKDGSSLEDGDAFSFQAGGQNINFQKEAKTSVEMANELSRFSDTPGDASFDDLFPPKKRGDHGAEASTSTTGEELQYNGAQNDLAKELKTRMAQKQKENDTEHMNGGKLLEYVMRLREEDIDGTAFDETIPGESLFPLQSVEYSKIVAQLKPGESEDVILSACQKLVSIFNQRPEQKQIYVSQNGFLPLMELLELPKNRIITSVLQLINQIVKDNTTFLENACLVGLIPVVMNFAVPDRAKEVRVQASRFLQQLCQASTLTLQMFIACQGIPVLVSFLEPDYAKYREMVHLAIDGIWQVFKLQHSTPRNDFCRIAAKNGILLRLVNTLHSLNEATRFASISGSGASVTQNGSTPRRRSGQLDPPMLEISKTRLDHHHSSGSLQSLQADADRHHIIMDPSASPRFTDMAAAGHMERNDNDPIRPQRLSVSAGRTSTDRSPKHIELVSNGHSSGQNDQIRPLLSLLEKEPPSRHVSGQLDYVRHLSGLERHESILPLLHASTERKTNGELDLLMAEFAEVSRQGRENGNLDSNIKTSNRVPSMKYAPSSGPTTSNEGASTSGAASQTASGVLSGSGVLNARPGSTTSSGLLAQMVSMSADVAREYLEKVADLLLEFAQADTVVKSLMSSQSLLARLFQMFNKIEPPILLKILRCINHLSGDPNCLETLQRTDAIKHLIPILELHDGPLVYQIHSEVLNALFNLCKINKRRQEQAAENGIIPHLMNFVMSDSPLRQYALPLLCDMAHASRNSREQLRAHGGLDVYLNLLEDDAWACTALDSIAVCLSHDNDHRKVEQALLKKDAIQKLVKFFQDCPEQYFVHILDAFLKIITKSSRINTAMATNGLTTLLIARLDHREAIARLTLLKLIKVVYEHHPRPKQLIVENDLPQKLQNLIEERRDGQRGGQQVLVKQMATSLLKALHINTVL*
BIND.CM020524.1G10707.3	cellular organisms	6558	44.6	4065	43.1	1355	CM020524.1	35094758	35108421	-	rna-gnl|WGS:POTR|OsKitaake04g294900.2	cellular organisms	4797	44.49	4068	43.12	1356	11899	4041	1356	homologous	same	MASRQHNAQFHKNKTLDNKYMLGDEIGKGAYGRVYKGLDLENGDFVAIKQVSLENIPQEDLNIIMQEIDLLKNLNHKNIVKYLGSLKTRSHLHIILEYVENGSLANIIKPNKFGPFPESLVAVYIAQVLEGLVYLHEQGVIHRDIKGANILTTKEGLVKLADFGVATKLTEADINTHSVVGTPYWMAPEVIEMSGVCAASDIWSVGCTVIELLTCAPPYYDLQPMPALFRIVQDVHPPIPEGLSPEITDFLRQCFQKDSIQRPDAKTLLMHPWLQNSRRALPSLRQPVQSPRDIDEDDEGSSGDNHSGFSGPPRDTQTPTASGLEQEDGRKDLVSESARQDIPDEFHDGMLKTTGSSSSNDVELMKDNVVLNKDPTLVFHEKLSLESSLGATDLNGKLTHEVSQDGPPNKLTSSGQESRKSDGKYVEDESKDGSSLEDGDAFSFQAGGQNINFQKEAKTSVEMANELSRFSDTPGDASFDDLFPPKKRGDHGAEASTSTTGEELQYNGAQNDLAKELKTRMAQKQKENDTEHMNGGKLLEYVMRLREEDIDGTAFDETIPGESLFPLQSVEYSKIVAQLKPGESEDVILSACQKLVSIFNQRPEQKQIYVSQNGFLPLMELLELPKNRIITSVLQLINQIVKDNTTFLENACLVGLIPVVMNFAVPDRAKEVRVQASRFLQQLCQASTLTLQMFIACQGIPVLVSFLEPDYAKYREMVHLAIDGIWQVFKLQHSTPRNDFCRIAAKNGILLRLVNTLHSLNEATRFASISGSGASVTQNGSTPRRRSGQLDPPMLEISKTRLDHHHSSGSLQSLQADADRHHIIMDPSASPRFTDMAAAGHMERNDNDPIRPQRLSVSAGRTSTDRSPKHIELVSNGHSSGQNDQIRPLLSLLEKEPPSRHVSGQLDYVRHLSGLERHESILPLLHASTERKTNGELDLLMAEFAEVSRQGRENGNLDSNIKTSNRVPSMKYAPSSGPTTSNEGASTSGAASQTASGVLSGSGVLNARPGSTTSSGLLAQMVSMSADVAREYLEKVADLLLEFAQADTVVKSLMSSQSLLARLFQMFNKIEPPILLKILRCINHLSGDPNCLETLQRTDAIKHLIPILELHDGPLVYQIHSEVLNALFNLCKINKRRQEQAAENGIIPHLMNFVMSDSPLRQYALPLLCDMAHASRNSREQLRAHGGLDVYLNLLEDDAWACTALDSIAVCLSHDNDHRKVEQALLKKDAIQKLVKFFQDCPEQYFVHILDAFLKIITKSSRINTAMATNGLTTLLIARLDHREAIARLTLLKLIKVVYEHHPRPKQLIVENDLPQKLQNLIEERRDGQRGGQQVLVKQMATSLLKALHINTVL*	MASRQHNAQFHKNKTLDNKYMLGDEIGKGAYGRVYKGLDLENGDFVAIKQVSLENIPQEDLNIIMQEIDLLKNLNHKNIVKYLGSLKTRSHLHIILEYVENGSLANIIKPNKFGPFPESLVAVYIAQVLEGLVYLHEQGVIHRDIKGANILTTKEGLVKLADFGVATKLTEADINTHSVVGTPYWMAPEVIEMSGVCAASDIWSVGCTVIELLTCAPPYYDLQPMPALFRIVQDVHPPIPEGLSPEITDFLRQCFQKDSIQRPDAKTLLMHPWLQNSRRALPSLRQPVQSPRDIDEDDEGSSGDNHSGFSGPPRDTQTPTASGLEQEDGRKDLVSESARQDIPDEFHDGMLKTTGSSSSNDVELMKDNVVLNKDPTLVFHEKLSLESSLGATDLNGKLTHEVSQDGPPNKLTSSGQESRKSDGKYVEDESKDGSSLEDGDAFSFQAGGQNINFQKEAKTSVEMANELSRFSDTPGDASFDDLFPPKKRGDHGAEASTSTTGEELQYNGAQNDLAKELKTRMAQKQKENDTEHMNGGKLLEYVMRLREEDIDGTAFDETIPGESLFPLQSVEYSKIVAQLKPGESEDVILSACQKLVSIFNQRPEQKQIYVSQNGFLPLMELLELPKNRIITSVLQLINQIVKDNTTFLENACLVGLIPVVMNFAVPDRAKEVRVQASRFLQQLCQASTLTLQMFIACQGIPVLVSFLEPDYAKYSREMVHLAIDGIWQVFKLQHSTPRNDFCRIAAKNGILLRLVNTLHSLNEATRFASISGSGASVTQNGSTPRRRSGQLDPPMLEISKTRLDHHHSSGSLQSLQADADRHHIIMDPSASPRFTDMAAAGHMERNDNDPIRPQRLSVSAGRTSTDRSPKHIELVSNGHSSGQNDQIRPLLSLLEKEPPSRHVSGQLDYVRHLSGLERHESILPLLHASTERKTNGELDLLMAEFAEVSRQGRENGNLDSNIKTSNRVPSMKYAPSSGPTTSNEGASTSGAASQTASGVLSGSGVLNARPGSTTSSGLLAQMVSMSADVAREYLEKVADLLLEFAQADTVVKSLMSSQSLLARLFQMFNKIEPPILLKILRCINHLSGDPNCLETLQRTDAIKHLIPILELHDGPLVYQIHSEVLNALFNLCKINKRRQEQAAENGIIPHLMNFVMSDSPLRQYALPLLCDMAHASRNSREQLRAHGGLDVYLNLLEDDAWACTALDSIAVCLSHDNDHRKVEQALLKKDAIQKLVKFFQDCPEQYFVHILDAFLKIITKSSRINTAMATNGLTTLLIARLDHREAIARLTLLKLIKVVYEHHPRPKQLIVENDLPQKLQNLIEERRDGQRGGQQVLVKQMATSLLKALHINTVL*
BIND.CM020524.1G10707.3	cellular organisms	6558	44.6	4065	43.1	1355	CM020524.1	35094758	35108421	-	rna-gnl|WGS:POTR|OsKitaake04g294900.1	cellular organisms	4806	44.49	4077	43.12	1359	11899	4041	1359	homologous	same	MASRQHNAQFHKNKTLDNKYMLGDEIGKGAYGRVYKGLDLENGDFVAIKQVSLENIPQEDLNIIMQEIDLLKNLNHKNIVKYLGSLKTRSHLHIILEYVENGSLANIIKPNKFGPFPESLVAVYIAQVLEGLVYLHEQGVIHRDIKGANILTTKEGLVKLADFGVATKLTEADINTHSVVGTPYWMAPEVIEMSGVCAASDIWSVGCTVIELLTCAPPYYDLQPMPALFRIVQDVHPPIPEGLSPEITDFLRQCFQKDSIQRPDAKTLLMHPWLQNSRRALPSLRQPVQSPRDIDEDDEGSSGDNHSGFSGPPRDTQTPTASGLEQEDGRKDLVSESARQDIPDEFHDGMLKTTGSSSSNDVELMKDNVVLNKDPTLVFHEKLSLESSLGATDLNGKLTHEVSQDGPPNKLTSSGQESRKSDGKYVEDESKDGSSLEDGDAFSFQAGGQNINFQKEAKTSVEMANELSRFSDTPGDASFDDLFPPKKRGDHGAEASTSTTGEELQYNGAQNDLAKELKTRMAQKQKENDTEHMNGGKLLEYVMRLREEDIDGTAFDETIPGESLFPLQSVEYSKIVAQLKPGESEDVILSACQKLVSIFNQRPEQKQIYVSQNGFLPLMELLELPKNRIITSVLQLINQIVKDNTTFLENACLVGLIPVVMNFAVPDRAKEVRVQASRFLQQLCQASTLTLQMFIACQGIPVLVSFLEPDYAKYREMVHLAIDGIWQVFKLQHSTPRNDFCRIAAKNGILLRLVNTLHSLNEATRFASISGSGASVTQNGSTPRRRSGQLDPPMLEISKTRLDHHHSSGSLQSLQADADRHHIIMDPSASPRFTDMAAAGHMERNDNDPIRPQRLSVSAGRTSTDRSPKHIELVSNGHSSGQNDQIRPLLSLLEKEPPSRHVSGQLDYVRHLSGLERHESILPLLHASTERKTNGELDLLMAEFAEVSRQGRENGNLDSNIKTSNRVPSMKYAPSSGPTTSNEGASTSGAASQTASGVLSGSGVLNARPGSTTSSGLLAQMVSMSADVAREYLEKVADLLLEFAQADTVVKSLMSSQSLLARLFQMFNKIEPPILLKILRCINHLSGDPNCLETLQRTDAIKHLIPILELHDGPLVYQIHSEVLNALFNLCKINKRRQEQAAENGIIPHLMNFVMSDSPLRQYALPLLCDMAHASRNSREQLRAHGGLDVYLNLLEDDAWACTALDSIAVCLSHDNDHRKVEQALLKKDAIQKLVKFFQDCPEQYFVHILDAFLKIITKSSRINTAMATNGLTTLLIARLDHREAIARLTLLKLIKVVYEHHPRPKQLIVENDLPQKLQNLIEERRDGQRGGQQVLVKQMATSLLKALHINTVL*	MASRQHNAQFHKNKTLDNKYMLGDEIGKGAYGRVYKGLDLENGDFVAIKQVSLENIPQEDLNIIMQEIDLLKNLNHKNIVKYLGSLKTRSHLHIILEYVENGSLANIIKPNKFGPFPESLVAVYIAQVLEGLVYLHEQGVIHRDIKGANILTTKEGLVKLADFGVATKLTEADINTHSVVGTPYWMAPEVIEMSGVCAASDIWSVGCTVIELLTCAPPYYDLQPMPALFRIVQDVHPPIPEGLSPEITDFLRQCFQKDSIQRPDAKTLLMHPWLQNSRRALPSLRQPVQSPSTVRDIDEDDEGSSGDNHSGFSGPPRDTQTPTASGLEQEDGRKDLVSESARQDIPDEFHDGMLKTTGSSSSNDVELMKDNVVLNKDPTLVFHEKLSLESSLGATDLNGKLTHEVSQDGPPNKLTSSGQESRKSDGKYVEDESKDGSSLEDGDAFSFQAGGQNINFQKEAKTSVEMANELSRFSDTPGDASFDDLFPPKKRGDHGAEASTSTTGEELQYNGAQNDLAKELKTRMAQKQKENDTEHMNGGKLLEYVMRLREEDIDGTAFDETIPGESLFPLQSVEYSKIVAQLKPGESEDVILSACQKLVSIFNQRPEQKQIYVSQNGFLPLMELLELPKNRIITSVLQLINQIVKDNTTFLENACLVGLIPVVMNFAVPDRAKEVRVQASRFLQQLCQASTLTLQMFIACQGIPVLVSFLEPDYAKYSREMVHLAIDGIWQVFKLQHSTPRNDFCRIAAKNGILLRLVNTLHSLNEATRFASISGSGASVTQNGSTPRRRSGQLDPPMLEISKTRLDHHHSSGSLQSLQADADRHHIIMDPSASPRFTDMAAAGHMERNDNDPIRPQRLSVSAGRTSTDRSPKHIELVSNGHSSGQNDQIRPLLSLLEKEPPSRHVSGQLDYVRHLSGLERHESILPLLHASTERKTNGELDLLMAEFAEVSRQGRENGNLDSNIKTSNRVPSMKYAPSSGPTTSNEGASTSGAASQTASGVLSGSGVLNARPGSTTSSGLLAQMVSMSADVAREYLEKVADLLLEFAQADTVVKSLMSSQSLLARLFQMFNKIEPPILLKILRCINHLSGDPNCLETLQRTDAIKHLIPILELHDGPLVYQIHSEVLNALFNLCKINKRRQEQAAENGIIPHLMNFVMSDSPLRQYALPLLCDMAHASRNSREQLRAHGGLDVYLNLLEDDAWACTALDSIAVCLSHDNDHRKVEQALLKKDAIQKLVKFFQDCPEQYFVHILDAFLKIITKSSRINTAMATNGLTTLLIARLDHREAIARLTLLKLIKVVYEHHPRPKQLIVENDLPQKLQNLIEERRDGQRGGQQVLVKQMATSLLKALHINTVL*
BIND.CM020524.1G10709.1	commelinids	2282	63.5	1782	66.61	594	CM020524.1	35118857	35121783	+	rna-gnl|WGS:POTR|OsKitaake04g295100.1	Eukaryota	2142	64.24	1896	67.09	632	2774	1768			same	MESRRVHDRALPGNRHGVERVRPARHQLPHQTLQHEAECRNKRGQRLQWHLQLLAGGRSLRRRCVLRQVLDPLVRSRRRLCCNGGHHAIGDDPSAQATVVQRRGTASRHVRGAVGPPPRRALHRHGAARRGHGRREPDQPAVRRGPVRPRRREQRQQQQRSRRATTARRGARGAQALLQLVLRGHHDGLVHGAHLHRVHPGQGELGPRLRHPHGARGRHLRRVPRRHAAVRPRAGRGQHLLERRAGGRRVVPEAEAHAASPARRAAAGGRSVQSSRRRRSWNGNQPRLQAPTHVAAELSEQGGHCNRRRRRDTAGRISGEAVEPVQRAAGGGGEVPRQDRPRVDLRRDVVHLGGGADQLHVPAGPDHGPPHGQELHHPARVDRRHIQPRHRALRAGLRSARRPRSAARHRGGGRHHGAAEAGRRRGDQRPGARGRGRRRAQAPGLRLGQRRDVADVGVRARAAARRDGRLGGVQHDRADGVLQHGVPGPDAHARQRGVLLRAGGEQLPGHGGCERREREDEAARRRAGLGRRGHQRREAGPLLLRHGRVRGDQLRLLPRLLLLLPLQGRARGGGRGLATGHSRGRPPEALASS*	MCEGGRAAASMARTASASRRQPETTSLAVDEAGGRASRRPRGWKAVGFMIGLYLAIAMALNAFAQPVTNYLIKRYNMKPNAATNVANVFSGTYSFSPVVGAFVADAFCGRFWTLLFGAVAAFVAMVVITLSATIRQLKPPSCSDVARQAGTCAGPSGLHRAVLYIGMALLVVATGGANPTSLPFGADQFDHDDASSGSSSNEADERRRRAEEPAGLKRFYNWYYVVTMMASFMALTFIAYIQDKVSWGLGFGIPTALVAATFAVFLAGTPLYVRVPAEGSIFSSVARVVVASCRKRRLTLPHPRDARQQEAVLYNPPVVVAAGTGTSRVFKLPLTLQLSFLNKAAIVTADADEIRPDGSPARPWSLCSVQQVEEVKCLVKIVPVWISGVMWFISVAELTNYTFLQALTMDLHMGRSFTIPPVSIAAIFNLAIVLFVPVYDLLVARAAQRVTGVEGGITVLQRQGVGVAISGLALVVAAVVERRRRASALDNGGTSPMSVFVLAPQLAVMGVSAAFNMIGQMEFYNTEFPDQMRTLANAAFYCAQGASSYLATAVVNVVNARTRRRGGGQGWVAEDINAGKLDHFYYAMAVFAAINFVYFLVCSYFYRYKGEPEVAAEDSPPATPEAVLLKH*
BIND.CM020524.1G10711.1	Eukaryota	2025	45.68	1338	41.55	446	CM020524.1	35124201	35128585	-	rna-gnl|WGS:POTR|OsKitaake04g295400.1	Oryza	1014	66.37	1014	66.37	338	449				same	MEVVLHEGDAKDWVYKGEGAANLILSYTGSSPSMLGKVLRVKKILKDKGQPAPNCIVFSSHEEHLWGKIPGLLESVKNDCLPQAYATIVMSQHLGANHVDGGVRVRVSKNFFELAGKNVLDNRPAWRVNASAIDAGADSALLISDHTLFSGNPRGSSCIAVEIKAKCGFLPSSEYISKENSIKKQVTRYKMHQHLKFHLGEISKTSEYDPLDLFSGSKERIHMAIKSFFSTPQNNFRIFVDGSLVFGGMGGGADSVHPNETEKCLEDLSKVTGLQLSDFIELLSEAIFKSGVLGKLLATQKLDDHDIEGAIHLYYNIISQPCLVCKSITDTELLRKYSTLHSLPLDKSEKIVRDFLISATAKDCSLMISFRPRQSGTTDSEYDSVFLDSVNQSYDYKAYFIDLDVKPLDKMVHYFKLDQKIVNFYTRNGEVGGDPRDPPKGCGPR*	MIIIREIKLSHPSRNLEFARVEPNGPVKPKLASYRPINIRPIPSPPPPLLSPPNPQIFLLTRRRGRAWPGRDGRPAARLSVGRGPAVERRVASRRRAVSSSRSRGALGRPRAVERRVASRRRAGLEAGLAAAHRVAGPAGLGGASGRAREPPGAPATCTGWRIAASSRRRAAGRRRAAPGSSGDAPIAVRCSNRSTARIEACGGVADTRRELASHVGPHRVHVASTFPPRLLLPLANPSLQGRGICRFPHRRLHFHFLFLLLEDEEEIGSWRLGARCIIPPALLLRRSPEQGCRGSPRPQQLLLSGKQLKLAICSTECRTDQEPSVASFSLDLLFGR*
BIND.CM020524.1G10711.1	Eukaryota	2025	45.68	1338	41.55	446	CM020524.1	35124201	35128585	-	rna-gnl|WGS:POTR|OsKitaake04g295300.1	Eukaryota	2261	47.94	1338	41.55	446	4384	1331	446	identical	same	MEVVLHEGDAKDWVYKGEGAANLILSYTGSSPSMLGKVLRVKKILKDKGQPAPNCIVFSSHEEHLWGKIPGLLESVKNDCLPQAYATIVMSQHLGANHVDGGVRVRVSKNFFELAGKNVLDNRPAWRVNASAIDAGADSALLISDHTLFSGNPRGSSCIAVEIKAKCGFLPSSEYISKENSIKKQVTRYKMHQHLKFHLGEISKTSEYDPLDLFSGSKERIHMAIKSFFSTPQNNFRIFVDGSLVFGGMGGGADSVHPNETEKCLEDLSKVTGLQLSDFIELLSEAIFKSGVLGKLLATQKLDDHDIEGAIHLYYNIISQPCLVCKSITDTELLRKYSTLHSLPLDKSEKIVRDFLISATAKDCSLMISFRPRQSGTTDSEYDSVFLDSVNQSYDYKAYFIDLDVKPLDKMVHYFKLDQKIVNFYTRNGEVGGDPRDPPKGCGPR*	MEVVLHEGDAKDWVYKGEGAANLILSYTGSSPSMLGKVLRVKKILKDKGQPAPNCIVFSSHEEHLWGKIPGLLESVKNDCLPQAYATIVMSQHLGANHVDGGVRVRVSKNFFELAGKNVLDNRPAWRVNASAIDAGADSALLISDHTLFSGNPRGSSCIAVEIKAKCGFLPSSEYISKENSIKKQVTRYKMHQHLKFHLGEISKTSEYDPLDLFSGSKERIHMAIKSFFSTPQNNFRIFVDGSLVFGGMGGGADSVHPNETEKCLEDLSKVTGLQLSDFIELLSEAIFKSGVLGKLLATQKLDDHDIEGAIHLYYNIISQPCLVCKSITDTELLRKYSTLHSLPLDKSEKIVRDFLISATAKDCSLMISFRPRQSGTTDSEYDSVFLDSVNQSYDYKAYFIDLDVKPLDKMVHYFKLDQKIVNFYTRNGEVGGDPRDPPKGCGPR*
BIND.CM020524.1G10712.1	Eukaryota	1604	47.32	1017	45.72	339	CM020524.1	35129423	35136057	-	rna-gnl|WGS:POTR|OsKitaake04g295500.1	Eukaryota	1667	47.75	1041	46.78	347	6607	1002	295	homologous	same	MARPRGRKRAAAAAAVAEEDSSKPEAAEAKKRAKASPKPKPETEYFPEKRNLEDLWLSAFPVGTEWENIDKIKEFNWNFENLEKALEEGGELYGKTVYLFGSTEPQLLEVNGESKIVLIPIVVAVDCPFPPSDKIGINSVQRENEEIVPMKAMKMAWVPYVPLEDRLSRIDSLKTKIFTLGCTQRRSALRHLKTERVKLFDYCMPYYMPLNPPEDEDDTVVNIIYPLEPPIVCDFDWEMDDYEDFADEKVKDEVLPEDEKEKFKEFIKERVRERKRELKQAKEARKKAIDDMDPKVKEAFENIKFYKFYPVKTPDTPDVSNVKAKYINRYYRHAHHLM*	MARPRGRKRAAAAAAVAEEDSSKPEAAEAKKPAARGRGKRAKASPKPKPETEYFPEKRNLEDLWLSAFPVGTEWENIDKIKEFNWNFENLEKALEEGGELYGKTVYLFGSTEPQLLEVNGESKIVLIPIVVAVDCPFPPSDKIGINSVQRENEEIVPMKAMKMAWVPYVPLEDRLSRIDSLKTKIFTLGCTQRRSALRHLKTERVKLFDYCMPYYMPLNPPEDEDDTVVNIIYPLEPPIVCDFDWEMDDYEDFADEKVKDEVLPEDEKEKFKEFIKERVRERKRELKQAKEARKKAIDDMDPKVKEAFENIKFYKFYPVKTPDTPDVSNVKAKYINRYYRHAHHLM*
BIND.CM020524.1G10712.2	Eukaryota	1064	43.23	570	41.4	190	CM020524.1	35129423	35133575	-	rna-gnl|WGS:POTR|OsKitaake04g295500.1	Eukaryota	1667	47.75	1041	46.78	347	4152	561	190	homologous	same	MKAMKMAWVPYVPLEDRLSRIDSLKTKIFTLGCTQRRSALRHLKTERVKLFDYCMPYYMPLNPPEDEDDTVVNIIYPLEPPIVCDFDWEMDDYEDFADEKVKDEVLPEDEKEKFKEFIKERVRERKRELKQAKEARKKAIDDMDPKVKEAFENIKFYKFYPVKTPDTPDVSNVKAKYINRYYRHAHHLM*	MARPRGRKRAAAAAAVAEEDSSKPEAAEAKKPAARGRGKRAKASPKPKPETEYFPEKRNLEDLWLSAFPVGTEWENIDKIKEFNWNFENLEKALEEGGELYGKTVYLFGSTEPQLLEVNGESKIVLIPIVVAVDCPFPPSDKIGINSVQRENEEIVPMKAMKMAWVPYVPLEDRLSRIDSLKTKIFTLGCTQRRSALRHLKTERVKLFDYCMPYYMPLNPPEDEDDTVVNIIYPLEPPIVCDFDWEMDDYEDFADEKVKDEVLPEDEKEKFKEFIKERVRERKRELKQAKEARKKAIDDMDPKVKEAFENIKFYKFYPVKTPDTPDVSNVKAKYINRYYRHAHHLM*
BIND.CM020524.1G10712.3	Eukaryota	1628	47.97	1041	46.78	347	CM020524.1	35129423	35136057	-	rna-gnl|WGS:POTR|OsKitaake04g295500.1	Eukaryota	1667	47.75	1041	46.78	347	6607	1027	295	identical	same	MARPRGRKRAAAAAAVAEEDSSKPEAAEAKKPAARGRGKRAKASPKPKPETEYFPEKRNLEDLWLSAFPVGTEWENIDKIKEFNWNFENLEKALEEGGELYGKTVYLFGSTEPQLLEVNGESKIVLIPIVVAVDCPFPPSDKIGINSVQRENEEIVPMKAMKMAWVPYVPLEDRLSRIDSLKTKIFTLGCTQRRSALRHLKTERVKLFDYCMPYYMPLNPPEDEDDTVVNIIYPLEPPIVCDFDWEMDDYEDFADEKVKDEVLPEDEKEKFKEFIKERVRERKRELKQAKEARKKAIDDMDPKVKEAFENIKFYKFYPVKTPDTPDVSNVKAKYINRYYRHAHHLM*	MARPRGRKRAAAAAAVAEEDSSKPEAAEAKKPAARGRGKRAKASPKPKPETEYFPEKRNLEDLWLSAFPVGTEWENIDKIKEFNWNFENLEKALEEGGELYGKTVYLFGSTEPQLLEVNGESKIVLIPIVVAVDCPFPPSDKIGINSVQRENEEIVPMKAMKMAWVPYVPLEDRLSRIDSLKTKIFTLGCTQRRSALRHLKTERVKLFDYCMPYYMPLNPPEDEDDTVVNIIYPLEPPIVCDFDWEMDDYEDFADEKVKDEVLPEDEKEKFKEFIKERVRERKRELKQAKEARKKAIDDMDPKVKEAFENIKFYKFYPVKTPDTPDVSNVKAKYINRYYRHAHHLM*
BIND.CM020524.1G10712.4	Eukaryota	1718	47.5	1131	46.15	377	CM020524.1	35129423	35136057	-	rna-gnl|WGS:POTR|OsKitaake04g295500.1	Eukaryota	1667	47.75	1041	46.78	347	6607	1027	325	homologous	same	MARPRGRKRAAAAAAVAEEDSSKPEAAEAKKPAARGRGKRAKASPKPKPETEYFPEKRNLEDLWLSAFPVGTEWENIDKIKEFNWNFENLEVRWADSIPILLFFYYHTCFQHDIRFPVGEQKALEEGGELYGKTVYLFGSTEPQLLEVNGESKIVLIPIVVAVDCPFPPSDKIGINSVQRENEEIVPMKAMKMAWVPYVPLEDRLSRIDSLKTKIFTLGCTQRRSALRHLKTERVKLFDYCMPYYMPLNPPEDEDDTVVNIIYPLEPPIVCDFDWEMDDYEDFADEKVKDEVLPEDEKEKFKEFIKERVRERKRELKQAKEARKKAIDDMDPKVKEAFENIKFYKFYPVKTPDTPDVSNVKAKYINRYYRHAHHLM*	MARPRGRKRAAAAAAVAEEDSSKPEAAEAKKPAARGRGKRAKASPKPKPETEYFPEKRNLEDLWLSAFPVGTEWENIDKIKEFNWNFENLEKALEEGGELYGKTVYLFGSTEPQLLEVNGESKIVLIPIVVAVDCPFPPSDKIGINSVQRENEEIVPMKAMKMAWVPYVPLEDRLSRIDSLKTKIFTLGCTQRRSALRHLKTERVKLFDYCMPYYMPLNPPEDEDDTVVNIIYPLEPPIVCDFDWEMDDYEDFADEKVKDEVLPEDEKEKFKEFIKERVRERKRELKQAKEARKKAIDDMDPKVKEAFENIKFYKFYPVKTPDTPDVSNVKAKYINRYYRHAHHLM*
BIND.CM020524.1G10712.5	Eukaryota	1809	48.59	867	41.41	289	CM020524.1	35129423	35136057	-	rna-gnl|WGS:POTR|OsKitaake04g295500.1	Eukaryota	1667	47.75	1041	46.78	347	6607	848	288	homologous	same	MMEDLWLSAFPVGTEWENIDKIKEFNWNFENLEKALEEGGELYGKTVYLFGSTEPQLLEVNGESKIVLIPIVVAVDCPFPPSDKIGINSVQRENEEIVPMKAMKMAWVPYVPLEDRLSRIDSLKTKIFTLGCTQRRSALRHLKTERVKLFDYCMPYYMPLNPPEDEDDTVVNIIYPLEPPIVCDFDWEMDDYEDFADEKVKDEVLPEDEKEKFKEFIKERVRERKRELKQAKEARKKAIDDMDPKVKEAFENIKFYKFYPVKTPDTPDVSNVKAKYINRYYRHAHHLM*	MARPRGRKRAAAAAAVAEEDSSKPEAAEAKKPAARGRGKRAKASPKPKPETEYFPEKRNLEDLWLSAFPVGTEWENIDKIKEFNWNFENLEKALEEGGELYGKTVYLFGSTEPQLLEVNGESKIVLIPIVVAVDCPFPPSDKIGINSVQRENEEIVPMKAMKMAWVPYVPLEDRLSRIDSLKTKIFTLGCTQRRSALRHLKTERVKLFDYCMPYYMPLNPPEDEDDTVVNIIYPLEPPIVCDFDWEMDDYEDFADEKVKDEVLPEDEKEKFKEFIKERVRERKRELKQAKEARKKAIDDMDPKVKEAFENIKFYKFYPVKTPDTPDVSNVKAKYINRYYRHAHHLM*
BIND.CM020524.1G10712.6	Eukaryota	1719	47.53	1101	46.5	367	CM020524.1	35129423	35136057	-	rna-gnl|WGS:POTR|OsKitaake04g295500.1	Eukaryota	1667	47.75	1041	46.78	347	6607	996	261	homologous	same	MARPRGRKRAAAAAAVAEEDSSKPEAAEAKKPAARGRGKRAKASPKPKPETEYFPEKRNLEDLWLSAFPVGTEWENIDKIKEFNWNFENLEKALEEGGELYGKTVYLFGSTEPQLLEVNGESKIVLIPIVVAVDCPFPPSDKIGINSVQRENEEIVPMKAMKMAWVPYVPLEDRLSRIDSLKTKIFTLGCTQRRSALRHLKTERVKLFDYCMPYYMPLNPPEDEDDTVVNIIYPLEPPIVCDFDWEMDDYEDFADEKVKDEVLPEDEKEKFKEFIKERVRERKRELKQAKEARKKAIDDMDPKVKEAFENIKFYKFYPVKTPDTPDVSNVKVCDIAAQVYLGTVDYAYSCLGFNSCIYCIAGKVHQ*	MARPRGRKRAAAAAAVAEEDSSKPEAAEAKKPAARGRGKRAKASPKPKPETEYFPEKRNLEDLWLSAFPVGTEWENIDKIKEFNWNFENLEKALEEGGELYGKTVYLFGSTEPQLLEVNGESKIVLIPIVVAVDCPFPPSDKIGINSVQRENEEIVPMKAMKMAWVPYVPLEDRLSRIDSLKTKIFTLGCTQRRSALRHLKTERVKLFDYCMPYYMPLNPPEDEDDTVVNIIYPLEPPIVCDFDWEMDDYEDFADEKVKDEVLPEDEKEKFKEFIKERVRERKRELKQAKEARKKAIDDMDPKVKEAFENIKFYKFYPVKTPDTPDVSNVKAKYINRYYRHAHHLM*
BIND.CM020524.1G10715.1	cellular organisms	3025	51.5	1986	52.67	662	CM020524.1	35144461	35153565	+	rna-gnl|WGS:POTR|OsKitaake04g295900.1	cellular organisms	2493	49.78	1815	50.58	605	4096	1708			same	MLQVEEALAAVLSAAAASAAARAAEAVPLHDALGLVLAEDVRAPDPLPPFRASIKDGYAVVASDGPGEYPVITESRAGDDALGVVVTPGTVAYVTTGGPIPDGADAVVQVEDTEQLAGAPDGSKRVRILVRPTQGQDIRNVGCDIQKDSVVLKSSEHIGPAEIGLLATVGVTTVKVYRRPTIAVFSTGDELVEPATASLSRGQIRDSNRAMLIAAAIQHKCKVVDLGIAKDTEESLKEHMDAALSSDADIILTSGGVSMGDRDLVKPCLASMGKIHFEKIRMKPGKPLTFAEIVTEDSSKPSKKVLAFGLPGNPVSCVVCFNLFVVPAIRSLSGWSNPHLPRVHARLLHPLRGDPHRQEFHRAVIRWVPDDGSGRPGYVAESTGQQASSRLLSMKSANALLEVPLVGQMLEAGTSMQAILISDMTSSPFDKLPTASNPLPSHLFPSAKSVSTDLSQVPASQNTEVKVAILTVSDTVSLGAGPDRSGPRAISVVNSSSEKLGGATVVATAVVPDDVEKIKNILVKWSDIDRVSLILTLGGTGFTPRDVTPEATKSVIEKEAPGLTYVMLQESLKVTPFAMLSRATAGIRGSTLIINMPGNPNAVAECMEALLPALKHALKQIKGDKREKHPRHVPHAEAAPVDQWDRSFRAASSGRGCSCEP*	MLQVEEALAAVLSAAAASAAARAAEAVPLHDALGLVLAEDVRAPDPLPPFRASIKDGYAVVASDGPGEYPVITESRAGDDALGVVVTPGTVAYVTTGGPIPDGADAVVQVEDTEQLAGAPDGSKRVRILVRPTQGQDIRNVGCDIQKDSVVLKSSEHIGPAEIGLLATVGVTTVKVYRRPTIAVFSTGDELVEPATASLSRGQIRDSNRAMLIAAAIQHKCKVVDLGIAKDTEESLKEHMDAALSSDADIILTSGGVSMGDRDLVKPCLASMGKIHFEKIRMKPGKPLTFAEIVTEDSSKPSKKVLAFGLPGNPVSCVVCFNLFVVPAIRSLSGWSNPHLPRVHARLLHPLRGDPHRQEFHRAVIRWVPDDGSGRPGYVAESTGQQASSRLLSMKSANALLEVPLVGQMLEAGTSMQAILISDMTSSPFDKLPTASNPLPSHLFPSAKSVSTDLSQVPASQNTEVKVAILTVSDTVSLGAGPDRSGPRAISVVNSSSEKLGGATVVATAVVPDDVEKIKNILVKWSDIDRVSLILTLGGTGFTPRDVTPEATKSVIEKEAPGLTYVMLQESLKVMTDIFLYPLVLWFNMEIHYHQLFLEIRDNN*
BIND.CM020524.1G10715.1	cellular organisms	3025	51.5	1986	52.67	662	CM020524.1	35144461	35153565	+	rna-gnl|WGS:POTR|OsKitaake04g295800.1	Spermatophyta	410	57.56	201	59.2	67	2720				same	MLQVEEALAAVLSAAAASAAARAAEAVPLHDALGLVLAEDVRAPDPLPPFRASIKDGYAVVASDGPGEYPVITESRAGDDALGVVVTPGTVAYVTTGGPIPDGADAVVQVEDTEQLAGAPDGSKRVRILVRPTQGQDIRNVGCDIQKDSVVLKSSEHIGPAEIGLLATVGVTTVKVYRRPTIAVFSTGDELVEPATASLSRGQIRDSNRAMLIAAAIQHKCKVVDLGIAKDTEESLKEHMDAALSSDADIILTSGGVSMGDRDLVKPCLASMGKIHFEKIRMKPGKPLTFAEIVTEDSSKPSKKVLAFGLPGNPVSCVVCFNLFVVPAIRSLSGWSNPHLPRVHARLLHPLRGDPHRQEFHRAVIRWVPDDGSGRPGYVAESTGQQASSRLLSMKSANALLEVPLVGQMLEAGTSMQAILISDMTSSPFDKLPTASNPLPSHLFPSAKSVSTDLSQVPASQNTEVKVAILTVSDTVSLGAGPDRSGPRAISVVNSSSEKLGGATVVATAVVPDDVEKIKNILVKWSDIDRVSLILTLGGTGFTPRDVTPEATKSVIEKEAPGLTYVMLQESLKVTPFAMLSRATAGIRGSTLIINMPGNPNAVAECMEALLPALKHALKQIKGDKREKHPRHVPHAEAAPVDQWDRSFRAASSGRGCSCEP*	MVTRWSEKGPGLKILWIWTLGTAGIMITNVVRTRVNDMQKILQEEDEAAAAAAPMASGERVLKDDE*
BIND.CM020524.1G10715.2	cellular organisms	2488	48.03	1590	47.42	530	CM020524.1	35144461	35153565	+	rna-gnl|WGS:POTR|OsKitaake04g295800.1	Spermatophyta	410	57.56	201	59.2	67	2720				same	MQCSSNIQLGCDIQKDSVVLKSSEHIGPAEIGLLATVGVTTVKVYRRPTIAVFSTGDELVEPATASLSRGQIRDSNRAMLIAAAIQHKCKVVDLGIAKDTEESLKEHMDAALSSDADIILTSGGVSMGDRDLVKPCLASMGKIHFEKIRMKPGKPLTFAEIVTEDSSKPSKKVLAFGLPGNPVSCVVCFNLFVVPAIRSLSGWSNPHLPRVHARLLHPLRGDPHRQEFHRAVIRWVPDDGSGRPGYVAESTGQQASSRLLSMKSANALLEVPLVGQMLEAGTSMQAILISDMTSSPFDKLPTASNPLPSHLFPSAKSVSTDLSQVPASQNTEVKVAILTVSDTVSLGAGPDRSGPRAISVVNSSSEKLGGATVVATAVVPDDVEKIKNILVKWSDIDRVSLILTLGGTGFTPRDVTPEATKSVIEKEAPGLTYVMLQESLKVTPFAMLSRATAGIRGSTLIINMPGNPNAVAECMEALLPALKHALKQIKGDKREKHPRHVPHAEAAPVDQWDRSFRAASSGRGCSCEP*	MVTRWSEKGPGLKILWIWTLGTAGIMITNVVRTRVNDMQKILQEEDEAAAAAAPMASGERVLKDDE*
BIND.CM020524.1G10715.2	cellular organisms	2488	48.03	1590	47.42	530	CM020524.1	35144461	35153565	+	rna-gnl|WGS:POTR|OsKitaake04g295900.1	cellular organisms	2493	49.78	1815	50.58	605	4096	1288	434	homologous	same	MQCSSNIQLGCDIQKDSVVLKSSEHIGPAEIGLLATVGVTTVKVYRRPTIAVFSTGDELVEPATASLSRGQIRDSNRAMLIAAAIQHKCKVVDLGIAKDTEESLKEHMDAALSSDADIILTSGGVSMGDRDLVKPCLASMGKIHFEKIRMKPGKPLTFAEIVTEDSSKPSKKVLAFGLPGNPVSCVVCFNLFVVPAIRSLSGWSNPHLPRVHARLLHPLRGDPHRQEFHRAVIRWVPDDGSGRPGYVAESTGQQASSRLLSMKSANALLEVPLVGQMLEAGTSMQAILISDMTSSPFDKLPTASNPLPSHLFPSAKSVSTDLSQVPASQNTEVKVAILTVSDTVSLGAGPDRSGPRAISVVNSSSEKLGGATVVATAVVPDDVEKIKNILVKWSDIDRVSLILTLGGTGFTPRDVTPEATKSVIEKEAPGLTYVMLQESLKVTPFAMLSRATAGIRGSTLIINMPGNPNAVAECMEALLPALKHALKQIKGDKREKHPRHVPHAEAAPVDQWDRSFRAASSGRGCSCEP*	MLQVEEALAAVLSAAAASAAARAAEAVPLHDALGLVLAEDVRAPDPLPPFRASIKDGYAVVASDGPGEYPVITESRAGDDALGVVVTPGTVAYVTTGGPIPDGADAVVQVEDTEQLAGAPDGSKRVRILVRPTQGQDIRNVGCDIQKDSVVLKSSEHIGPAEIGLLATVGVTTVKVYRRPTIAVFSTGDELVEPATASLSRGQIRDSNRAMLIAAAIQHKCKVVDLGIAKDTEESLKEHMDAALSSDADIILTSGGVSMGDRDLVKPCLASMGKIHFEKIRMKPGKPLTFAEIVTEDSSKPSKKVLAFGLPGNPVSCVVCFNLFVVPAIRSLSGWSNPHLPRVHARLLHPLRGDPHRQEFHRAVIRWVPDDGSGRPGYVAESTGQQASSRLLSMKSANALLEVPLVGQMLEAGTSMQAILISDMTSSPFDKLPTASNPLPSHLFPSAKSVSTDLSQVPASQNTEVKVAILTVSDTVSLGAGPDRSGPRAISVVNSSSEKLGGATVVATAVVPDDVEKIKNILVKWSDIDRVSLILTLGGTGFTPRDVTPEATKSVIEKEAPGLTYVMLQESLKVMTDIFLYPLVLWFNMEIHYHQLFLEIRDNN*
BIND.CM020524.1G10715.3	cellular organisms	2483	48.01	1356	47.27	452	CM020524.1	35144461	35153565	+	rna-gnl|WGS:POTR|OsKitaake04g295900.1	cellular organisms	2493	49.78	1815	50.58	605	4096	1083	364	homologous	same	MLIAAAIQHKCKVVDLGIAKDTEESLKEHMDAALSSDADIILTSGGVSMGDRDLVKPCLASMGKIHFEKIRMKPGKPLTFAEIVTEDSSKPSKKVLAFGLPGNPVSCVVCFNLFVVPAIRSLSGWSNPHLPRVHARLLHPLRGDPHRQEFHRAVIRWVPDDGSGRPGYVAESTGQQASSRLLSMKSANALLEVPLVGQMLEAGTSMQAILISDMTSSPFDKLPTASNPLPSHLFPSAKSVSTDLSQVPASQNTEVKVAILTVSDTVSLGAGPDRSGPRAISVVNSSSEKLGGATVVATAVVPDDVEKIKNILVKWSDIDRVSLILTLGGTGFTPRDVTPEATKSVIEKEAPGLTYVMLQESLKVTPFAMLSRATAGIRGSTLIINMPGNPNAVAECMEALLPALKHALKQIKGDKREKHPRHVPHAEAAPVDQWDRSFRAASSGRGCSCEP*	MLQVEEALAAVLSAAAASAAARAAEAVPLHDALGLVLAEDVRAPDPLPPFRASIKDGYAVVASDGPGEYPVITESRAGDDALGVVVTPGTVAYVTTGGPIPDGADAVVQVEDTEQLAGAPDGSKRVRILVRPTQGQDIRNVGCDIQKDSVVLKSSEHIGPAEIGLLATVGVTTVKVYRRPTIAVFSTGDELVEPATASLSRGQIRDSNRAMLIAAAIQHKCKVVDLGIAKDTEESLKEHMDAALSSDADIILTSGGVSMGDRDLVKPCLASMGKIHFEKIRMKPGKPLTFAEIVTEDSSKPSKKVLAFGLPGNPVSCVVCFNLFVVPAIRSLSGWSNPHLPRVHARLLHPLRGDPHRQEFHRAVIRWVPDDGSGRPGYVAESTGQQASSRLLSMKSANALLEVPLVGQMLEAGTSMQAILISDMTSSPFDKLPTASNPLPSHLFPSAKSVSTDLSQVPASQNTEVKVAILTVSDTVSLGAGPDRSGPRAISVVNSSSEKLGGATVVATAVVPDDVEKIKNILVKWSDIDRVSLILTLGGTGFTPRDVTPEATKSVIEKEAPGLTYVMLQESLKVMTDIFLYPLVLWFNMEIHYHQLFLEIRDNN*
BIND.CM020524.1G10715.3	cellular organisms	2483	48.01	1356	47.27	452	CM020524.1	35144461	35153565	+	rna-gnl|WGS:POTR|OsKitaake04g295800.1	Spermatophyta	410	57.56	201	59.2	67	2720				same	MLIAAAIQHKCKVVDLGIAKDTEESLKEHMDAALSSDADIILTSGGVSMGDRDLVKPCLASMGKIHFEKIRMKPGKPLTFAEIVTEDSSKPSKKVLAFGLPGNPVSCVVCFNLFVVPAIRSLSGWSNPHLPRVHARLLHPLRGDPHRQEFHRAVIRWVPDDGSGRPGYVAESTGQQASSRLLSMKSANALLEVPLVGQMLEAGTSMQAILISDMTSSPFDKLPTASNPLPSHLFPSAKSVSTDLSQVPASQNTEVKVAILTVSDTVSLGAGPDRSGPRAISVVNSSSEKLGGATVVATAVVPDDVEKIKNILVKWSDIDRVSLILTLGGTGFTPRDVTPEATKSVIEKEAPGLTYVMLQESLKVTPFAMLSRATAGIRGSTLIINMPGNPNAVAECMEALLPALKHALKQIKGDKREKHPRHVPHAEAAPVDQWDRSFRAASSGRGCSCEP*	MVTRWSEKGPGLKILWIWTLGTAGIMITNVVRTRVNDMQKILQEEDEAAAAAAPMASGERVLKDDE*
BIND.CM020524.1G10715.4	cellular organisms	2122	52.31	1173	47.91	391	CM020524.1	35149469	35153565	+	rna-gnl|WGS:POTR|OsKitaake04g295900.1	cellular organisms	2493	49.78	1815	50.58	605	4096	900	303	homologous	same	MGKIHFEKIRMKPGKPLTFAEIVTEDSSKPSKKVLAFGLPGNPVSCVVCFNLFVVPAIRSLSGWSNPHLPRVHARLLHPLRGDPHRQEFHRAVIRWVPDDGSGRPGYVAESTGQQASSRLLSMKSANALLEVPLVGQMLEAGTSMQAILISDMTSSPFDKLPTASNPLPSHLFPSAKSVSTDLSQVPASQNTEVKVAILTVSDTVSLGAGPDRSGPRAISVVNSSSEKLGGATVVATAVVPDDVEKIKNILVKWSDIDRVSLILTLGGTGFTPRDVTPEATKSVIEKEAPGLTYVMLQESLKVTPFAMLSRATAGIRGSTLIINMPGNPNAVAECMEALLPALKHALKQIKGDKREKHPRHVPHAEAAPVDQWDRSFRAASSGRGCSCEP*	MLQVEEALAAVLSAAAASAAARAAEAVPLHDALGLVLAEDVRAPDPLPPFRASIKDGYAVVASDGPGEYPVITESRAGDDALGVVVTPGTVAYVTTGGPIPDGADAVVQVEDTEQLAGAPDGSKRVRILVRPTQGQDIRNVGCDIQKDSVVLKSSEHIGPAEIGLLATVGVTTVKVYRRPTIAVFSTGDELVEPATASLSRGQIRDSNRAMLIAAAIQHKCKVVDLGIAKDTEESLKEHMDAALSSDADIILTSGGVSMGDRDLVKPCLASMGKIHFEKIRMKPGKPLTFAEIVTEDSSKPSKKVLAFGLPGNPVSCVVCFNLFVVPAIRSLSGWSNPHLPRVHARLLHPLRGDPHRQEFHRAVIRWVPDDGSGRPGYVAESTGQQASSRLLSMKSANALLEVPLVGQMLEAGTSMQAILISDMTSSPFDKLPTASNPLPSHLFPSAKSVSTDLSQVPASQNTEVKVAILTVSDTVSLGAGPDRSGPRAISVVNSSSEKLGGATVVATAVVPDDVEKIKNILVKWSDIDRVSLILTLGGTGFTPRDVTPEATKSVIEKEAPGLTYVMLQESLKVMTDIFLYPLVLWFNMEIHYHQLFLEIRDNN*
BIND.CM020524.1G10715.6	cellular organisms	2066	52.71	1806	53.77	602	CM020524.1	35149469	35153565	+	rna-gnl|WGS:POTR|OsKitaake04g295900.1	cellular organisms	2493	49.78	1815	50.58	605	4096	1527	574	homologous	same	MLQVEEALAAVLSAAAASAAARAAEAVPLHDALGLVLAEDVRAPDPLPPFRASIKDGYAVVASDGPGEYPVITESRAGDDALGVVVTPGTVAYVTTGGPIPDGADAVVQVEDTEQLAGAPDGSKRVRILVRPTQGQDIRNVGCDIQKDSVVLKSSEHIGPAEIGLLATVGVTTVKVYRRPTIAVFSTGDELVEPATASLSRGQIRDSNRAMLIAAAIQHKCKVVDLGIAKDTEESLKEHMDAALSSDADIILTSGGVSMGDRDLVKPCLASMGKIHFEKIRMKPGKPLTFAEIVTEDSSKPSKKVLAFGLPGNPVSCVVCFNLFVVPAIRSLSGWSNPHLPRVHARLLHPLRGDPHRQEFHRAVIRWVPDDGSGRPGYVAESTGQQASSRLLNLSQVPASQNTEVKVAILTVSDTVSLGAGPDRSGPRAISVVNSSSEKLGGATVVATAVVPDDVEKIKNILVKWSDIDRVSLILTLGGTGFTPRDVTPEATKSVIEKEAPGLTYVMLQESLKVTPFAMLSRATAGIRGSTLIINMPGNPNAVAECMEALLPALKHALKQIKGDKREKHPRHVPHAEAAPVDQWDRSFRAASSGRGCSCEP*	MLQVEEALAAVLSAAAASAAARAAEAVPLHDALGLVLAEDVRAPDPLPPFRASIKDGYAVVASDGPGEYPVITESRAGDDALGVVVTPGTVAYVTTGGPIPDGADAVVQVEDTEQLAGAPDGSKRVRILVRPTQGQDIRNVGCDIQKDSVVLKSSEHIGPAEIGLLATVGVTTVKVYRRPTIAVFSTGDELVEPATASLSRGQIRDSNRAMLIAAAIQHKCKVVDLGIAKDTEESLKEHMDAALSSDADIILTSGGVSMGDRDLVKPCLASMGKIHFEKIRMKPGKPLTFAEIVTEDSSKPSKKVLAFGLPGNPVSCVVCFNLFVVPAIRSLSGWSNPHLPRVHARLLHPLRGDPHRQEFHRAVIRWVPDDGSGRPGYVAESTGQQASSRLLSMKSANALLEVPLVGQMLEAGTSMQAILISDMTSSPFDKLPTASNPLPSHLFPSAKSVSTDLSQVPASQNTEVKVAILTVSDTVSLGAGPDRSGPRAISVVNSSSEKLGGATVVATAVVPDDVEKIKNILVKWSDIDRVSLILTLGGTGFTPRDVTPEATKSVIEKEAPGLTYVMLQESLKVMTDIFLYPLVLWFNMEIHYHQLFLEIRDNN*
BIND.CM020524.1G10717.1	Eukaryota	1507	49.17	933	49.84	311	CM020524.1	35166505	35170234	+	rna-gnl|WGS:POTR|OsKitaake04g296200.1	Eukaryota	1436	49.58	933	49.84	311	3656	923	311	identical	same	MDVVKAAQLSGRTLEKVVVHPLVLLSIVDHYNRVARDTRKRVVGVLLGTSSRGSVDVTNSYAVPFEEDDKDPRIWFLDHNYHESMFSMFKRINAKEHVVGWYSTGPKLRENDLDIHALFNNYVPNPVLVIIDVQPKELGIPTKAYYAVEEVKENATQKSQKVFVHVPSEIAAHEVEEIGVEHLLRDVKDTTISTLATEVTSKLAALKGLDARLREIRGYLDLVIEGKLPLNHEILYHLQDVFNLLPNLNVNELIKAFAVKTNDMMLVIYLSSLIRSVIALHNLINNKMLNKEHEKAEDSKPTAIPSAAGS*	MDVVKAAQLSGRTLEKVVVHPLVLLSIVDHYNRVARDTRKRVVGVLLGTSSRGSVDVTNSYAVPFEEDDKDPRIWFLDHNYHESMFSMFKRINAKEHVVGWYSTGPKLRENDLDIHALFNNYVPNPVLVIIDVQPKELGIPTKAYYAVEEVKENATQKSQKVFVHVPSEIAAHEVEEIGVEHLLRDVKDTTISTLATEVTSKLAALKGLDARLREIRGYLDLVIEGKLPLNHEILYHLQDVFNLLPNLNVNELIKAFAVKTNDMMLVIYLSSLIRSVIALHNLINNKMLNKEHEKAEDSKPTAIPSAAGS*
BIND.CM020524.1G10718.1	Embryophyta	2764	45.37	2514	45.35	838	CM020524.1	35154183	35161112	-	rna-gnl|WGS:POTR|OsKitaake04g296000.1	Embryophyta	3342	48.11	2847	48.37	949	6929	2499	701	homologous	same	MQPPPPAAGNPWPPHHAAAQPPPPSYPPPPPGQGWANHSWAQSHGYAGHGNEEDWATKAKAWAAAKSVTENHHIQQHAISANRPEVHNYGYQDQYQQPAGQHRETNYLPDGGPLAPPAKNFGSFPSAYEQEVSYNYPSTPGVGNAMIQYPSSQTQLPPTASAMQDGFPQAPSSMHIAPSLEQPHFGHDGQSSKIAVDPSDQPLEFNSRKAPDMAVHRTANFNSNIPAAPIAASDHDAHSAPAQSWIPSTTVLFPQASVPPQAAQMDPSVHAAPLFGAVSGSSYIPPAAFGVGNVTEAFPVDANTPFNVTERSKKPPVPNWLREELLKKKSTSVSASVQHSTEFHSKGSEDAEKTLKSSDQADSRSVDSAKSTDDDEEDEDEIEAARMAAMNQEIKRVLTEVLLKVTDDLFDEIATKVLNEDDPSAEPNEPTRVSSVKGPGLGESKPKVSAKVVVPAKPTNVSSADHSDGTGLSSPKGALLGLASYDSDDEDDEGDNEDKVPVSNLSSETKAGAARPGEGEKATDGEQHGNHNERNSVVQNASLGEDRKFNDEMSHRNSSAELKQELRVHDTHSREFPSDAKISSQPKDVAPTLDEKAHGYSQNGKVPPSGNNVENFSNMESSQGHLGKSSNEEDFVKEPKAVRRKESESSSKRYNDDDKSSMYGNIDKKGSFKEEKGSDRSVRHGADTREPRSRGNSKQDDAKGERKDYQKDVREKSRDSADRREKGKHEKEDRSRQTTKGSSSHSSRRSRSPSARSRTKKESSSHRESVSSDEPSDNSKRRKLHSCKSSMSPSPPKSRNRRVSRSPHSKHSHRRHSPYSSAERKKRSRSRTPVKRR*	MDAYPHHRRFAVSGDAPPPPPPPQPQPPPPSHASPHWYPGPSPPPYPPHANHPFPPQHHQWGPPHPPPPLPQQPPPYGYHPSLPPMPMQPPPPAAGNPWPPHHAAAQPPPPSYPPPPPGQGWANHSWAQSHGYAGHGNEEDWATKAKAWAAAKSVTENHHIQQHAISANRPEVHNYGYQDQYQQPAGLPAEPLRPPIPQSSNDQLPFQMTGQHRETNYLPDGGPLAPPAKNFGSFPSAYEQEVSYNYPSTPGVGNAMIQYPSSQTQLPPTASAMQDGFPQAPSSMHIAPSLEQPHFGHDGQSSKIAVDPSDQPLEFNSRKAPDMAVHRTANFNSNIPAAPIAASDHDAHSAPAQSWIPSTTVLFPQASVPPQAAQMDPSVHAAPLFGAVSGSSYIPPAAFGVGNVTEAFPVDANTPFNVTERSKKPPVPNWLREELLKKKSTSVSASVQHSTEFHSKGSEDAEKTLKSSDQADSRSVDSAKSTDDDEEDEDEIEAARMAAMNQEIKRVLTEVLLKVTDDLFDEIATKVLNEDDPSAEPNEPTRVSSVKGPGLGESKPKVSAKVVVPAKPTNVSSADHSDGTGLSSPKGALLGLASYDSDDEDDEGDNEDKVPVSNLSSETKAGAARPGEGEKATDGEQHGNHNERNSVVQNASLGEDRKFNDEMSHRNSSAELKQELRVHDTHSREFPSDAKISSQPKDVAPTLDEKAHGYSQNGKVPPSGNNVENFSNMESSQGHLGKSSNEEDFVKEPKAVRRKESESSSKRYNDDDKSSMYGNIDKKGSFKEEKGSDRSVRHGADTREPRSRGNSKQDDAKGERKDYQKDVREKSRDSADRREKGKHEKEDRSRQTTKGSSSHSSRRSRSPSARSRTKKESSSHRESVSSDEPSDNSKRRKLHSCKSSMSPSPPKSRNRRVSRSPHSKHSHRRHSPYSSAERKKRSRSRTPVKRR*
BIND.CM020524.1G10718.1	Embryophyta	2764	45.37	2514	45.35	838	CM020524.1	35154183	35161112	-	rna-gnl|WGS:POTR|OsKitaake04g296000.2	Embryophyta	2942	48.06	2739	48.3	913	5313	2389	698	homologous	same	MQPPPPAAGNPWPPHHAAAQPPPPSYPPPPPGQGWANHSWAQSHGYAGHGNEEDWATKAKAWAAAKSVTENHHIQQHAISANRPEVHNYGYQDQYQQPAGQHRETNYLPDGGPLAPPAKNFGSFPSAYEQEVSYNYPSTPGVGNAMIQYPSSQTQLPPTASAMQDGFPQAPSSMHIAPSLEQPHFGHDGQSSKIAVDPSDQPLEFNSRKAPDMAVHRTANFNSNIPAAPIAASDHDAHSAPAQSWIPSTTVLFPQASVPPQAAQMDPSVHAAPLFGAVSGSSYIPPAAFGVGNVTEAFPVDANTPFNVTERSKKPPVPNWLREELLKKKSTSVSASVQHSTEFHSKGSEDAEKTLKSSDQADSRSVDSAKSTDDDEEDEDEIEAARMAAMNQEIKRVLTEVLLKVTDDLFDEIATKVLNEDDPSAEPNEPTRVSSVKGPGLGESKPKVSAKVVVPAKPTNVSSADHSDGTGLSSPKGALLGLASYDSDDEDDEGDNEDKVPVSNLSSETKAGAARPGEGEKATDGEQHGNHNERNSVVQNASLGEDRKFNDEMSHRNSSAELKQELRVHDTHSREFPSDAKISSQPKDVAPTLDEKAHGYSQNGKVPPSGNNVENFSNMESSQGHLGKSSNEEDFVKEPKAVRRKESESSSKRYNDDDKSSMYGNIDKKGSFKEEKGSDRSVRHGADTREPRSRGNSKQDDAKGERKDYQKDVREKSRDSADRREKGKHEKEDRSRQTTKGSSSHSSRRSRSPSARSRTKKESSSHRESVSSDEPSDNSKRRKLHSCKSSMSPSPPKSRNRRVSRSPHSKHSHRRHSPYSSAERKKRSRSRTPVKRR*	MDAYPHHRRFAVSGDAPPPPPPPQPQPPPPSHASPHWYPGPSPPPYPPHANHPFPPQHHQWGPPHPPPPLPQQPPPYGYHPSLPPMPMQPPPPAAGNPWPPHHAAAQPPPPSYPPPPPGQGWANHSWAQSHGYAGHGNEEDWATKAKAWAAAKSVTENHHIQQHAISANRPEVHNYGYQDQYQQPAGLPAEPLRPPIPQSSNDQLPFQMTGQHRETNYLPDGGPLAPPAKNFGSFPSAYEQEVSYNYPSTPGVGNAMIQYPSSQTQLPPTASAMQDGFPQAPSSMHIAPSLEQPHFGHDGQSSKIAVDPSDQPLEFNSRKAPDMAVHRTANFNSNIPAAPIAASDHDAHSAPAQSWIPSTTVLFPQASVPPQAAQMDPSVHAAPLFGAVSGSSYIPPAAFGVGNVTEAFPVDANTPFNVTERSKKPPVPNWLREELLKKKSTSVSASVQHSTEFHSKGSEDAEKTLKSSDQADSRSVDSAKSTDDDEEDEDEIEAARMAAMNQEIKRVLTEVLLKVTDDLFDEIATKVLNEDDPSAEPNEPTRVSSVKGPGLGESKPKVSAKVVVPAKPTNVSSADHSDGTGLSSPKGALLGLASYDSDDEDDEGDNEDKVPVSNLSSETKAGAARPGEGEKATDGEQHGNHNERNSVVQNASLGEDRKFNDEMSHRNSSAELKQELRVHDTHSREFPSDAKISSQPKDVAPTLDEKAHGYSQNGKVPPSGNNVENFSNMESSQGHLGKSSNEEDFVKEPKAVRRKESESSSKRYNDDDKSSMYGNIDKKGSFKEEKGSDRSVRHGADTREPRSRGNSKQDDAKGERKDYQKDVREKSRDSADRREKGKHEKEDRSRQTTKGSSSHSSRRSRSPSARSRTKKESSSHRESVSSDEPSDNSKRRKLHSCKSSMSPSPPKSRNR*
BIND.CM020524.1G10719.1	Eukaryota	1223	45.54	531	45.57	177	CM020524.1	35163262	35166390	-	rna-gnl|WGS:POTR|OsKitaake04g296100.3	Eukaryota	1056	46.59	531	45.57	177	2961	526	144	identical	same	MATSSAYPPPPPYYRLYKDYEKDPSSAPEPPPPVDGPYQLFGATYTTDVVLPSLEDQGVRQLYPKSPDIDFKKELRTLNRELQLHILELADILVERPSQYARRVEDISLIFKNLHHLLNSLRPHQARATLIHMLENQIQRRKQAIEDIKQRREEAQKLLGESLLILDGNQPSLPAM*	MATSSAYPPPPPYYRLYKDYEKDPSSAPEPPPPVDGPYQLFGATYTTDVVLPSLEDQGVRQLYPKSPDIDFKKELRTLNRELQLHILELADILVERPSQYARRVEDISLIFKNLHHLLNSLRPHQARATLIHMLENQIQRRKQAIEDIKQRREEAQKLLGESLLILDGNQPSLPAM*
BIND.CM020524.1G10719.1	Eukaryota	1223	45.54	531	45.57	177	CM020524.1	35163262	35166390	-	rna-gnl|WGS:POTR|OsKitaake04g296100.2	Eukaryota	1049	46.81	531	45.57	177	2971	526	144	identical	same	MATSSAYPPPPPYYRLYKDYEKDPSSAPEPPPPVDGPYQLFGATYTTDVVLPSLEDQGVRQLYPKSPDIDFKKELRTLNRELQLHILELADILVERPSQYARRVEDISLIFKNLHHLLNSLRPHQARATLIHMLENQIQRRKQAIEDIKQRREEAQKLLGESLLILDGNQPSLPAM*	MATSSAYPPPPPYYRLYKDYEKDPSSAPEPPPPVDGPYQLFGATYTTDVVLPSLEDQGVRQLYPKSPDIDFKKELRTLNRELQLHILELADILVERPSQYARRVEDISLIFKNLHHLLNSLRPHQARATLIHMLENQIQRRKQAIEDIKQRREEAQKLLGESLLILDGNQPSLPAM*
BIND.CM020524.1G10719.1	Eukaryota	1223	45.54	531	45.57	177	CM020524.1	35163262	35166390	-	rna-gnl|WGS:POTR|OsKitaake04g296100.1	Eukaryota	1096	46.81	531	45.57	177	2961	526	144	identical	same	MATSSAYPPPPPYYRLYKDYEKDPSSAPEPPPPVDGPYQLFGATYTTDVVLPSLEDQGVRQLYPKSPDIDFKKELRTLNRELQLHILELADILVERPSQYARRVEDISLIFKNLHHLLNSLRPHQARATLIHMLENQIQRRKQAIEDIKQRREEAQKLLGESLLILDGNQPSLPAM*	MATSSAYPPPPPYYRLYKDYEKDPSSAPEPPPPVDGPYQLFGATYTTDVVLPSLEDQGVRQLYPKSPDIDFKKELRTLNRELQLHILELADILVERPSQYARRVEDISLIFKNLHHLLNSLRPHQARATLIHMLENQIQRRKQAIEDIKQRREEAQKLLGESLLILDGNQPSLPAM*
BIND.CM020524.1G10721.1	Eukaryota	540	59.81	540	59.81	180	CM020524.1	35171251	35173186	+	rna-gnl|WGS:POTR|OsKitaake04g296300.1	Eukaryota	813	52.77	537	59.4	179	1900	507	170	homologous	same	MAFSSFSWPFRRRGGGGGGGPSKPSASSAAAAAAAAAGNEEEELGVTPQLLDFLRTLSPDSFKSSALQLQGVEAGDLTGWQERHAVLVLSKAKELAKIRYDLCPRHMKDKQFWRIYFLLAKSYTSPYELRAIQKEKVRRMETENGKAKDVTTVEVEMQESKCSRDSQTLPVCAICYWFI*	MAFSSFSWPFRRRGGGGGGGPSKPSASSAAAAAAAAAGNEEEELGVTPQLLDFLRTLSPDSFKSSALQLQGVEAGDLTGWQERHAVLVLSKAKELAKIRYDLCPRHMKDKQFWRIYFLLAKSYTSPYELRAIQKEKVRRMETENGKAKDVTTVEVEMQESKCSRDSQTLPGDEESQDS*
BIND.CM020524.1G10722.1	cellular organisms	648	54.32	648	54.32	216	CM020524.1	35173676	35176869	-	rna-gnl|WGS:POTR|OsKitaake04g296400.1	cellular organisms	986	49.19	549	48.82	183	1872	459	151	homologous	same	MQNCKSRGGSRYACGATRAALDTWGRAASLLPDSRVLAAPPTVTAWSVRKLAGAVSPLSVKDEEAQRYLLVERDDYKKYNGICLMVQKLVNIIKQMDPRDPYRAEMTDMLLDKLYNMGVIPTKKSLLTCEKLSVSSFCRRRLATVMVKLKFAEHLKEAVTYIQQGHVRVGPETVTDPAFLVTRNMEDFITWVDSSKIKRKVQEYNGELDDFDAMA*	MRKLRFHEQKLLKKTNFLDFKREKGHRDAIVTQRYLLVERDDYKKYNGICLMVQKLVNIIKQMDPRDPYRAEMTDMLLDKLYNMGVIPTKKSLLTCEKLSVSSFCRRRLATVMVKLKFAEHLKEAVTYIQQGHVRVGPETVTDPAFLVTRNMEDFITWVDSSKIKRKVQEYNGELDDFDAMA*
BIND.CM020524.1G10724.1	Embryophyta	1573	52.89	432	74.54	144	CM020524.1	35177945	35179517	-	rna-gnl|WGS:POTR|OsKitaake04g296500.1	Embryophyta	1062	60.73	432	74.54	144	1023	431	144	identical	same	MAKCSKIRYIVWLRQTLRRWRSRAAARAAAEAVPAGHVAVCVGGASRRFVVRAAHLNHPVFRELLRQAEEEYGFPSGAYCGPIALPCDEGLFEHVLRHLSSPSSAARFVTLEDIQSGALSCCCAAAGDALPLLRGIATDKAVW*	MAKCSKIRYIVWLRQTLRRWRSRAAARAAAEAVPAGHVAVCVGGASRRFVVRAAHLNHPVFRELLRQAEEEYGFPSGAYCGPIALPCDEGLFEHVLRHLSSPSSAARFVTLEDIQSGALSCCCAAAGDALPLLRGIATDKAVW*
BIND.CM020524.1G10732.1	Embryophyta	567	73.37	567	73.37	189	CM020524.1	35193751	35194420	-	rna-gnl|WGS:POTR|OsKitaake04g296600.1	Embryophyta	1143	62.64	462	74.46	154	669	457	152	homologous	same	MCKVITIQSLVWLRRTVRRWRSRAAARPAGSKMERDGDAVPAGHVAVRVGGGGEDARRFVVRVAHLNHPAFRELLRQAEEEYGFPSGASGPVALPCDEDHFRDVLRRVSSDERHDLAFCRPAATCGVTKRRAESSSSSSSRAPLLQGMDSLVCWSFGRAWRPRDKKAVHDTYARGHMQERALGHACDV*	MCKVITIQSLVWLRRTVRRWRSRAAARPAGSKMERDGDAVPAGHVAVRVGGGGEDARRFVVRVAHLNHPAFRELLRQAEEEYGFPSGASGPVALPCDEDHFRDVLRRVSSDERHDLAFCRPAATCGVTKRRAESSSSSSSRAPLLQGMDSLVW*
BIND.CM020524.1G10735.1	cellular organisms	1680	61.61	1134	68.17	378	CM020524.1	35198393	35201731	-	rna-gnl|WGS:POTR|OsKitaake04g296700.1	cellular organisms	1723	61.23	1134	68.17	378	3335	1131	378	identical	same	MAPVATTFLPTASNEATLRPSFVRDEDERPRVAYNQFSDAVPVISLQGIDEAARAEIRARVAGACEEWGIFQVVDHGVDAGLVADMARLARDFFALPPEDKLRFDMSGGKKGGFIVSSHLQGEAVKDWREIVTYFSYPVKSRDYSRWPDKPAGWRAVVEQYSERLMGLACKLLGVLSEAMGLDTNALADACVDMDQKVVVNFYPKCPQPDLTLGLKRHTDPGTITLLLQDLVGGLQATRDAGKTWITVQPIPGSFVVNLGDHAHYLSNGRFKNADHQAVVNSDCCRLSIATFQNPAPDAMVYPLAVRDGEEPILEEPITFAEMYRRKMARDLELAKLKKKAKEQRQLQQAALPPPPPTQVAAELAAQKPKSLDEILA*	MAPVATTFLPTASNEATLRPSFVRDEDERPRVAYNQFSDAVPVISLQGIDEAARAEIRARVAGACEEWGIFQVVDHGVDAGLVADMARLARDFFALPPEDKLRFDMSGGKKGGFIVSSHLQGEAVKDWREIVTYFSYPVKSRDYSRWPDKPAGWRAVVEQYSERLMGLACKLLGVLSEAMGLDTNALADACVDMDQKVVVNFYPKCPQPDLTLGLKRHTDPGTITLLLQDLVGGLQATRDAGKTWITVQPIPGSFVVNLGDHAHYLSNGRFKNADHQAVVNSDCCRLSIATFQNPAPDAMVYPLAVRDGEEPILEEPITFAEMYRRKMARDLELAKLKKKAKEQRQLQQAALPPPPPTQVAAELAAQKPKSLDEILA*
BIND.CM020524.1G10736.1	cellular organisms	810	65.31	810	65.31	270	CM020524.1	35202171	35210167	-	rna-gnl|WGS:POTR|OsKitaake04g296800.1	cellular organisms	2025	50.07	1488	51.75	496	4557	372	134	homologous	same	MSIAISQWLMKESKLPAADLATHTFVVVAYQHHPPTARKATAPHLTKHRIRCTRRRPVDHPRLTASRKERRGVEARRRRRRDPHMTHLEARGTTTAMGALEEAHLAAAISACECECYEEEEEDDLVEGDGEAAAADAMEPAVRALLLGLGEDARREGLRRTPKRVAKAFRDGTRGYKQKVKDIVQGALFPEVGVDKRTGSAGGTGGQVVVGGARDVSLPAGRTRATATRPLTTNRSKRPRELSSGTGSYITVHSSRAMQTNETWWCDDV*	MTHLEARGTTTAMGALEEAHLAAAISACECECYEEEEEDDLVEGDGEAAAADAMEPAVRALLLGLGEDARREGLRRTPKRVAKAFRDGTRGYKQKVKDIVQGALFPEVGVDKRTGSAGGTGGQVVVRDIDLFSYCESCLLPFSIQFHVGYVPSGGRVVGLSKLSRVADVFAKRLQNPQRLASEVCGALHASIQPAGVAVALQCWHIPLPENLKCKTLQGWISTSHSSRSGVFEGESSSFWNDFSALLKLRGIDMERDSHSASIAWCPLRSHDVPVCNGHCKKATTNGAISPKSVPAPSNMVSAVSSMLLSLGEDPFRKELVGTPQRYVQWLMKFRACNLDVKLNGFTLNNLSVYQSPAGDAADHRAIHSELHLPFCAQCEHHLLPFYGVVHIGYLDGGDGEVIDRSHFQALVHFYGCKLQVQERMTRQIAEAVYSVSHCGAIVVVEANHICMISRGIEKIRSSTATIAVLGQFLTDPSAKARFLQNVVDTTGLAV*
BIND.CM020524.1G10736.1	cellular organisms	810	65.31	810	65.31	270	CM020524.1	35202171	35210167	-	rna-gnl|WGS:POTR|OsKitaake04g296800.2	cellular organisms	2090	49.9	1452	51.31	484	4499	337	122	homologous	same	MSIAISQWLMKESKLPAADLATHTFVVVAYQHHPPTARKATAPHLTKHRIRCTRRRPVDHPRLTASRKERRGVEARRRRRRDPHMTHLEARGTTTAMGALEEAHLAAAISACECECYEEEEEDDLVEGDGEAAAADAMEPAVRALLLGLGEDARREGLRRTPKRVAKAFRDGTRGYKQKVKDIVQGALFPEVGVDKRTGSAGGTGGQVVVGGARDVSLPAGRTRATATRPLTTNRSKRPRELSSGTGSYITVHSSRAMQTNETWWCDDV*	MGALEEAHLAAAISACECECYEEEEEDDLVEGDGEAAAADAMEPAVRALLLGLGEDARREGLRRTPKRVAKAFRDGTRGYKQKVKDIVQGALFPEVGVDKRTGSAGGTGGQVVVRDIDLFSYCESCLLPFSIQFHVGYVPSGGRVVGLSKLSRVADVFAKRLQNPQRLASEVCGALHASIQPAGVAVALQCWHIPLPENLKCKTLQGWISTSHSSRSGVFEGESSSFWNDFSALLKLRGIDMERDSHSASIAWCPLRSHDVPVCNGHCKKATTNGAISPKSVPAPSNMVSAVSSMLLSLGEDPFRKELVGTPQRYVQWLMKFRACNLDVKLNGFTLNNLSVYQSPAGDAADHRAIHSELHLPFCAQCEHHLLPFYGVVHIGYLDGGDGEVIDRSHFQALVHFYGCKLQVQERMTRQIAEAVYSVSHCGAIVVVEANHICMISRGIEKIRSSTATIAVLGQFLTDPSAKARFLQNVVDTTGLAV*
BIND.CM020524.1G10737.1	cellular organisms	2774	47.84	1650	50.79	550	CM020524.1	35211589	35218532	+	rna-gnl|WGS:POTR|OsKitaake04g296900.1	cellular organisms	2232	49.15	1650	50.79	550	6391	1634	431	identical	same	MSASGEPEKVPAAAEGEEKADGAKDAAGSGGELLYCGATNFETMGRKVVGGAQGNLVSPTRMRSLMGVDIRFVASGCTACHCVALDAEGRCYTWGRNEKGQLGHGDTLQRNLPTVVSELSKYKVIKASVGRNHTVVVTDDGKSFSFGHNKHGQLGTGSLRNEIETSPMPCLVTEATNAVCGADFTVWLSSVEGSTILTAGLPQYGQLGHGTDNEYNIKDSSVKLAYDPQPRPRAIASLSGKTIVKAACGTNHTVAVDSSGYVYTWGFGGYGRLGHREQKDEWQPRLVEVFQKHNVLPPNAIISAGAASSACTAGGGQLYMWGKLKNTGDDWMYPKPLLDLSGWNIRCMASGNMHHVVGADDSCISWGTAQNGELGYGPNGQKSSANPKKVDILEGMHVISVGCGYGLSAIVVDRSIASDRLNQLDIYDGDTSTEVEDRVEVQVAKKASASTNARSNKRKKTKDVSESEEDDDEEDDSDDDENGEIKGGKGRRGRKPSNRGRGRGAKKATPEPKPSARGRGRPKKTESPAQKTGSLGRGGKRGKRGRARK*	MSASGEPEKVPAAAEGEEKADGAKDAAGSGGELLYCGATNFETMGRKVVGGAQGNLVSPTRMRSLMGVDIRFVASGCTACHCVALDAEGRCYTWGRNEKGQLGHGDTLQRNLPTVVSELSKYKVIKASVGRNHTVVVTDDGKSFSFGHNKHGQLGTGSLRNEIETSPMPCLVTEATNAVCGADFTVWLSSVEGSTILTAGLPQYGQLGHGTDNEYNIKDSSVKLAYDPQPRPRAIASLSGKTIVKAACGTNHTVAVDSSGYVYTWGFGGYGRLGHREQKDEWQPRLVEVFQKHNVLPPNAIISAGAASSACTAGGGQLYMWGKLKNTGDDWMYPKPLLDLSGWNIRCMASGNMHHVVGADDSCISWGTAQNGELGYGPNGQKSSANPKKVDILEGMHVISVGCGYGLSAIVVDRSIASDRLNQLDIYDGDTSTEVEDRVEVQVAKKASASTNARSNKRKKTKDVSESEEDDDEEDDSDDDENGEIKGGKGRRGRKPSNRGRGRGAKKATPEPKPSARGRGRPKKTESPAQKTGSLGRGGKRGKRGRARK*
BIND.CM020524.1G10737.1	cellular organisms	2774	47.84	1650	50.79	550	CM020524.1	35211589	35218532	+	rna-gnl|WGS:POTR|OsKitaake04g296900.2	cellular organisms	2228	49.19	1647	50.82	549	6391	1631	431	homologous	same	MSASGEPEKVPAAAEGEEKADGAKDAAGSGGELLYCGATNFETMGRKVVGGAQGNLVSPTRMRSLMGVDIRFVASGCTACHCVALDAEGRCYTWGRNEKGQLGHGDTLQRNLPTVVSELSKYKVIKASVGRNHTVVVTDDGKSFSFGHNKHGQLGTGSLRNEIETSPMPCLVTEATNAVCGADFTVWLSSVEGSTILTAGLPQYGQLGHGTDNEYNIKDSSVKLAYDPQPRPRAIASLSGKTIVKAACGTNHTVAVDSSGYVYTWGFGGYGRLGHREQKDEWQPRLVEVFQKHNVLPPNAIISAGAASSACTAGGGQLYMWGKLKNTGDDWMYPKPLLDLSGWNIRCMASGNMHHVVGADDSCISWGTAQNGELGYGPNGQKSSANPKKVDILEGMHVISVGCGYGLSAIVVDRSIASDRLNQLDIYDGDTSTEVEDRVEVQVAKKASASTNARSNKRKKTKDVSESEEDDDEEDDSDDDENGEIKGGKGRRGRKPSNRGRGRGAKKATPEPKPSARGRGRPKKTESPAQKTGSLGRGGKRGKRGRARK*	MSASGEPEKVPAAAEGEEKADGAKDAAGSGGELLYCGATNFETMGRKVVGGAQGNLVSPTRMRSLMGVDIRFVASGCTACHCVALDAEGRCYTWGRNEKGQLGHGDTLQRNLPTVVSELSKYKVIKASVGRNHTVVVTDDGKSFSFGHNKHGQLGTGSLRNEIETSPMPCLVTEATNAVCGADFTVWLSSVEGSTILTAGLPQYGQLGHGTDNEYNIKDSSVKLAYDPQPRPRAIASLSGKTIVKAACGTNHTVAVDSSGYVYTWGFGGYGRLGHREQKDEWQPRLVEVFQKHNVLPPNAIISAGAASSACTAGGGQLYMWGKLKNTGDDWMYPKPLLDLSGWNIRCMASGNMHHVVGADDSCISWGTAQNGELGYGPNGQKSSANPKKVDILEGMHVISVGCGYGLSAIVVDRSIASDRLNQLDIYDGDTSTEEDRVEVQVAKKASASTNARSNKRKKTKDVSESEEDDDEEDDSDDDENGEIKGGKGRRGRKPSNRGRGRGAKKATPEPKPSARGRGRPKKTESPAQKTGSLGRGGKRGKRGRARK*
BIND.CM020524.1G10737.2	cellular organisms	2706	47.78	1326	47.29	442	CM020524.1	35211589	35218532	+	rna-gnl|WGS:POTR|OsKitaake04g296900.1	cellular organisms	2232	49.15	1650	50.79	550	6391	1312	311	homologous	same	MLKDVAIHGVEMRYKVIKASVGRNHTVVVTDDGKSFSFGHNKHGQLGTGSLRNEIETSPMPCLVTEATNAVCGADFTVWLSSVEGSTILTAGLPQYGQLGHGTDNEYNIKDSSVKLAYDPQPRPRAIASLSGKTIVKAACGTNHTVAVDSSGYVYTWGFGGYGRLGHREQKDEWQPRLVEVFQKHNVLPPNAIISAGAASSACTAGGGQLYMWGKLKNTGDDWMYPKPLLDLSGWNIRCMASGNMHHVVGADDSCISWGTAQNGELGYGPNGQKSSANPKKVDILEGMHVISVGCGYGLSAIVVDRSIASDRLNQLDIYDGDTSTEVEDRVEVQVAKKASASTNARSNKRKKTKDVSESEEDDDEEDDSDDDENGEIKGGKGRRGRKPSNRGRGRGAKKATPEPKPSARGRGRPKKTESPAQKTGSLGRGGKRGKRGRARK*	MSASGEPEKVPAAAEGEEKADGAKDAAGSGGELLYCGATNFETMGRKVVGGAQGNLVSPTRMRSLMGVDIRFVASGCTACHCVALDAEGRCYTWGRNEKGQLGHGDTLQRNLPTVVSELSKYKVIKASVGRNHTVVVTDDGKSFSFGHNKHGQLGTGSLRNEIETSPMPCLVTEATNAVCGADFTVWLSSVEGSTILTAGLPQYGQLGHGTDNEYNIKDSSVKLAYDPQPRPRAIASLSGKTIVKAACGTNHTVAVDSSGYVYTWGFGGYGRLGHREQKDEWQPRLVEVFQKHNVLPPNAIISAGAASSACTAGGGQLYMWGKLKNTGDDWMYPKPLLDLSGWNIRCMASGNMHHVVGADDSCISWGTAQNGELGYGPNGQKSSANPKKVDILEGMHVISVGCGYGLSAIVVDRSIASDRLNQLDIYDGDTSTEVEDRVEVQVAKKASASTNARSNKRKKTKDVSESEEDDDEEDDSDDDENGEIKGGKGRRGRKPSNRGRGRGAKKATPEPKPSARGRGRPKKTESPAQKTGSLGRGGKRGKRGRARK*
BIND.CM020524.1G10737.2	cellular organisms	2706	47.78	1326	47.29	442	CM020524.1	35211589	35218532	+	rna-gnl|WGS:POTR|OsKitaake04g296900.2	cellular organisms	2228	49.19	1647	50.82	549	6391	1309	311	homologous	same	MLKDVAIHGVEMRYKVIKASVGRNHTVVVTDDGKSFSFGHNKHGQLGTGSLRNEIETSPMPCLVTEATNAVCGADFTVWLSSVEGSTILTAGLPQYGQLGHGTDNEYNIKDSSVKLAYDPQPRPRAIASLSGKTIVKAACGTNHTVAVDSSGYVYTWGFGGYGRLGHREQKDEWQPRLVEVFQKHNVLPPNAIISAGAASSACTAGGGQLYMWGKLKNTGDDWMYPKPLLDLSGWNIRCMASGNMHHVVGADDSCISWGTAQNGELGYGPNGQKSSANPKKVDILEGMHVISVGCGYGLSAIVVDRSIASDRLNQLDIYDGDTSTEVEDRVEVQVAKKASASTNARSNKRKKTKDVSESEEDDDEEDDSDDDENGEIKGGKGRRGRKPSNRGRGRGAKKATPEPKPSARGRGRPKKTESPAQKTGSLGRGGKRGKRGRARK*	MSASGEPEKVPAAAEGEEKADGAKDAAGSGGELLYCGATNFETMGRKVVGGAQGNLVSPTRMRSLMGVDIRFVASGCTACHCVALDAEGRCYTWGRNEKGQLGHGDTLQRNLPTVVSELSKYKVIKASVGRNHTVVVTDDGKSFSFGHNKHGQLGTGSLRNEIETSPMPCLVTEATNAVCGADFTVWLSSVEGSTILTAGLPQYGQLGHGTDNEYNIKDSSVKLAYDPQPRPRAIASLSGKTIVKAACGTNHTVAVDSSGYVYTWGFGGYGRLGHREQKDEWQPRLVEVFQKHNVLPPNAIISAGAASSACTAGGGQLYMWGKLKNTGDDWMYPKPLLDLSGWNIRCMASGNMHHVVGADDSCISWGTAQNGELGYGPNGQKSSANPKKVDILEGMHVISVGCGYGLSAIVVDRSIASDRLNQLDIYDGDTSTEEDRVEVQVAKKASASTNARSNKRKKTKDVSESEEDDDEEDDSDDDENGEIKGGKGRRGRKPSNRGRGRGAKKATPEPKPSARGRGRPKKTESPAQKTGSLGRGGKRGKRGRARK*
BIND.CM020524.1G10738.1	Eukaryota	2286	46.98	675	41.63	225	CM020524.1	35217208	35221802	-	rna-gnl|WGS:POTR|OsKitaake04g297000.1	Eukaryota	1355	46.13	675	41.63	225	3663	665	225	identical	same	MKFLEYTPFDSINLFLDNLDLGDCTIRGNLEAFSCKHTGNDRRLSISLEHEILDCLSKSSDSDHSSPVEHLSCRSSRKTLIYLVLTLSHMYPDYDFSAVRAHLFFKEEEWESFKEMTDTYLSEASKQWAATNEGTSLLDSMTNVIDEVIKIGESDIYSYNPDQDGDPFLEKGVIWSINFFFYNRKLKRVVSFRCSCISKISGDDFLTSAPSDGEEEDALIDMDI*	MKFLEYTPFDSINLFLDNLDLGDCTIRGNLEAFSCKHTGNDRRLSISLEHEILDCLSKSSDSDHSSPVEHLSCRSSRKTLIYLVLTLSHMYPDYDFSAVRAHLFFKEEEWESFKEMTDTYLSEASKQWAATNEGTSLLDSMTNVIDEVIKIGESDIYSYNPDQDGDPFLEKGVIWSINFFFYNRKLKRVVSFRCSCISKISGDDFLTSAPSDGEEEDALIDMDI*
BIND.CM020524.1G10740.1	Streptophyta	3429	44.3	2682	44.22	894	CM020524.1	35228994	35235147	+	rna-gnl|WGS:POTR|OsKitaake04g297100.2	Streptophyta	3734	45.88	2238	43.48	746	5999	2233	666	homologous	same	MTKPKNGCLKILACAGGGSDPSAGSDGDADDHVDENKAISDKSRWSFRRRSTRHRVLKNSDISEPETLSSSKAKAEIAPSNIYSSTYSYASEKPLQQEKPDEKILQQEKSDEKILQQDEPAEKILQQEKPDEKILQQDKPDEGPLNEEMPDEKLIEKPIDQPGDESIEKPADEPIEKSADQITERSIEQPAERVTEVPIQEPTERVTETPIVKPNDNDVEEHTDKTDESIFVSSTEVKQEETVSLFDGSSEDHQEDCAETAAAVIQSGIRVHTEEQELPNDKDLVKLQAVIRGHLVRRQAAESLQCLLAIVKMQGLVRVHQAQQYGGKFQDSLICSSSEKLLNNGFALKLMDSMSTSKSIHIKCDPSEPDVAWKWMERWTSMIPPNTGGHLLEDRENNESVDEKIKGDAQHEENTLPLDSDISFLKLVPDDAEETLRPSDSHPLEVSACIPDRTSGMEIEDVPEPDLIEKFKEDVEKLTEPETENVAEQPLEVSVEQSTQTDTSREPIPLPEKPESSFDDTMDAYKTEQTSEMEGKKFMARKSCNPAFAAAQLKFEELTSNLTVSRSNSLDGANKPKVHTPRSQDNVSPKQSNDTSIPESSVGHDPKIVVAASECGTEISISSTLDSPDRSEADGGEIVLEIGSLEDRNHVGDNAEKDNSVLHSEVNTSGGAIEPEKEVQTDDTAIAANAIDPVPVEQPHLGQEKPDLHDELEKSVGSYVKTPEGTPLSRTTFAESHGTPSSEVSVNTKKSKSKRPKSHVSKRSLTSPSSDSVGRSSMDNLSKDYRLGRRESSGKVKSDHVDQEPRISNSTPLPSYMQFTESARAKASASVSPKLSPDVQDNNPRKRHSLPMTNGKQDSSPRMQRSSSQAQQNVKSNGAVPVPPNSSDRRWHI*	MPDEKLIEKPIDQPGDESIEKPADEPIEKSADQITERSIEQPAERVTEVPIQEPTERVTETPIVKPNDNDVEEHTDKTDESIFVSSTEVKQEETVSLFDGSSEDHQEDCAETAAAVIQSGIRVHTEEQELPNDKDLVKLQAVIRGHLVRRQAAESLQCLLAIVKMQGLVRVHQAQQYGGKFQDSLICSSSEKLLNNGFALKLMDSMSTSKSIHIKCDPSEPDVAWKWMERWTSMIPPNTGGHLLEDRENNESVDEKIKGDAQHEENTLPLDSDISFLKLVPDDAEETLRPSDSHPLEVSACIPDRTSGMEIEDVPEPDLIEKFKEDVEKLTEPETENVAEQPLEVSVEQSTQTDTSREPIPLPEKPESSFDDTMDAYKTEQTSEMEGKKFMARKSCNPAFAAAQLKFEELTSNLTVSRSNSLDGANKPKVHTPRSQDNVSPKQSNDTSIPESSVGHDPKIVVAASECGTEISISSTLDSPDRSEADGGEIVLEIGSLEDRNHVGDNAEKDNSVLHSEVNTSGGAIEPEKEVQTDDTAIAANAIDPVPVEQPHLGQEKPDLHDELEKSVGSYVKTPEGTPLSRTTFAESHGTPSSEVSVNTKKSKSKRPKSHVSKRSLTSPSSDSVGRSSMDNLSKDYRLGRRESSGKVKSDHVDQEPRISNSTPLPSYMQFTESARAKASASVSPKLSPDVQDNNPRKRHSLPMTNGKQDSSPRMQRSSSQAQQNVKSNGAVPVPPNSSDRRWHI*
BIND.CM020524.1G10740.1	Streptophyta	3429	44.3	2682	44.22	894	CM020524.1	35228994	35235147	+	rna-gnl|WGS:POTR|OsKitaake04g297100.1	Streptophyta	3275	45.01	2682	44.22	894	5999	2676	894	identical	same	MTKPKNGCLKILACAGGGSDPSAGSDGDADDHVDENKAISDKSRWSFRRRSTRHRVLKNSDISEPETLSSSKAKAEIAPSNIYSSTYSYASEKPLQQEKPDEKILQQEKSDEKILQQDEPAEKILQQEKPDEKILQQDKPDEGPLNEEMPDEKLIEKPIDQPGDESIEKPADEPIEKSADQITERSIEQPAERVTEVPIQEPTERVTETPIVKPNDNDVEEHTDKTDESIFVSSTEVKQEETVSLFDGSSEDHQEDCAETAAAVIQSGIRVHTEEQELPNDKDLVKLQAVIRGHLVRRQAAESLQCLLAIVKMQGLVRVHQAQQYGGKFQDSLICSSSEKLLNNGFALKLMDSMSTSKSIHIKCDPSEPDVAWKWMERWTSMIPPNTGGHLLEDRENNESVDEKIKGDAQHEENTLPLDSDISFLKLVPDDAEETLRPSDSHPLEVSACIPDRTSGMEIEDVPEPDLIEKFKEDVEKLTEPETENVAEQPLEVSVEQSTQTDTSREPIPLPEKPESSFDDTMDAYKTEQTSEMEGKKFMARKSCNPAFAAAQLKFEELTSNLTVSRSNSLDGANKPKVHTPRSQDNVSPKQSNDTSIPESSVGHDPKIVVAASECGTEISISSTLDSPDRSEADGGEIVLEIGSLEDRNHVGDNAEKDNSVLHSEVNTSGGAIEPEKEVQTDDTAIAANAIDPVPVEQPHLGQEKPDLHDELEKSVGSYVKTPEGTPLSRTTFAESHGTPSSEVSVNTKKSKSKRPKSHVSKRSLTSPSSDSVGRSSMDNLSKDYRLGRRESSGKVKSDHVDQEPRISNSTPLPSYMQFTESARAKASASVSPKLSPDVQDNNPRKRHSLPMTNGKQDSSPRMQRSSSQAQQNVKSNGAVPVPPNSSDRRWHI*	MTKPKNGCLKILACAGGGSDPSAGSDGDADDHVDENKAISDKSRWSFRRRSTRHRVLKNSDISEPETLSSSKAKAEIAPSNIYSSTYSYASEKPLQQEKPDEKILQQEKSDEKILQQDEPAEKILQQEKPDEKILQQDKPDEGPLNEEMPDEKLIEKPIDQPGDESIEKPADEPIEKSADQITERSIEQPAERVTEVPIQEPTERVTETPIVKPNDNDVEEHTDKTDESIFVSSTEVKQEETVSLFDGSSEDHQEDCAETAAAVIQSGIRVHTEEQELPNDKDLVKLQAVIRGHLVRRQAAESLQCLLAIVKMQGLVRVHQAQQYGGKFQDSLICSSSEKLLNNGFALKLMDSMSTSKSIHIKCDPSEPDVAWKWMERWTSMIPPNTGGHLLEDRENNESVDEKIKGDAQHEENTLPLDSDISFLKLVPDDAEETLRPSDSHPLEVSACIPDRTSGMEIEDVPEPDLIEKFKEDVEKLTEPETENVAEQPLEVSVEQSTQTDTSREPIPLPEKPESSFDDTMDAYKTEQTSEMEGKKFMARKSCNPAFAAAQLKFEELTSNLTVSRSNSLDGANKPKVHTPRSQDNVSPKQSNDTSIPESSVGHDPKIVVAASECGTEISISSTLDSPDRSEADGGEIVLEIGSLEDRNHVGDNAEKDNSVLHSEVNTSGGAIEPEKEVQTDDTAIAANAIDPVPVEQPHLGQEKPDLHDELEKSVGSYVKTPEGTPLSRTTFAESHGTPSSEVSVNTKKSKSKRPKSHVSKRSLTSPSSDSVGRSSMDNLSKDYRLGRRESSGKVKSDHVDQEPRISNSTPLPSYMQFTESARAKASASVSPKLSPDVQDNNPRKRHSLPMTNGKQDSSPRMQRSSSQAQQNVKSNGAVPVPPNSSDRRWHI*
BIND.CM020524.1G10740.2	Streptophyta	3025	42.41	2238	43.48	746	CM020524.1	35230424	35235147	+	rna-gnl|WGS:POTR|OsKitaake04g297100.2	Streptophyta	3734	45.88	2238	43.48	746	4695	2233	746	identical	same	MPDEKLIEKPIDQPGDESIEKPADEPIEKSADQITERSIEQPAERVTEVPIQEPTERVTETPIVKPNDNDVEEHTDKTDESIFVSSTEVKQEETVSLFDGSSEDHQEDCAETAAAVIQSGIRVHTEEQELPNDKDLVKLQAVIRGHLVRRQAAESLQCLLAIVKMQGLVRVHQAQQYGGKFQDSLICSSSEKLLNNGFALKLMDSMSTSKSIHIKCDPSEPDVAWKWMERWTSMIPPNTGGHLLEDRENNESVDEKIKGDAQHEENTLPLDSDISFLKLVPDDAEETLRPSDSHPLEVSACIPDRTSGMEIEDVPEPDLIEKFKEDVEKLTEPETENVAEQPLEVSVEQSTQTDTSREPIPLPEKPESSFDDTMDAYKTEQTSEMEGKKFMARKSCNPAFAAAQLKFEELTSNLTVSRSNSLDGANKPKVHTPRSQDNVSPKQSNDTSIPESSVGHDPKIVVAASECGTEISISSTLDSPDRSEADGGEIVLEIGSLEDRNHVGDNAEKDNSVLHSEVNTSGGAIEPEKEVQTDDTAIAANAIDPVPVEQPHLGQEKPDLHDELEKSVGSYVKTPEGTPLSRTTFAESHGTPSSEVSVNTKKSKSKRPKSHVSKRSLTSPSSDSVGRSSMDNLSKDYRLGRRESSGKVKSDHVDQEPRISNSTPLPSYMQFTESARAKASASVSPKLSPDVQDNNPRKRHSLPMTNGKQDSSPRMQRSSSQAQQNVKSNGAVPVPPNSSDRRWHI*	MPDEKLIEKPIDQPGDESIEKPADEPIEKSADQITERSIEQPAERVTEVPIQEPTERVTETPIVKPNDNDVEEHTDKTDESIFVSSTEVKQEETVSLFDGSSEDHQEDCAETAAAVIQSGIRVHTEEQELPNDKDLVKLQAVIRGHLVRRQAAESLQCLLAIVKMQGLVRVHQAQQYGGKFQDSLICSSSEKLLNNGFALKLMDSMSTSKSIHIKCDPSEPDVAWKWMERWTSMIPPNTGGHLLEDRENNESVDEKIKGDAQHEENTLPLDSDISFLKLVPDDAEETLRPSDSHPLEVSACIPDRTSGMEIEDVPEPDLIEKFKEDVEKLTEPETENVAEQPLEVSVEQSTQTDTSREPIPLPEKPESSFDDTMDAYKTEQTSEMEGKKFMARKSCNPAFAAAQLKFEELTSNLTVSRSNSLDGANKPKVHTPRSQDNVSPKQSNDTSIPESSVGHDPKIVVAASECGTEISISSTLDSPDRSEADGGEIVLEIGSLEDRNHVGDNAEKDNSVLHSEVNTSGGAIEPEKEVQTDDTAIAANAIDPVPVEQPHLGQEKPDLHDELEKSVGSYVKTPEGTPLSRTTFAESHGTPSSEVSVNTKKSKSKRPKSHVSKRSLTSPSSDSVGRSSMDNLSKDYRLGRRESSGKVKSDHVDQEPRISNSTPLPSYMQFTESARAKASASVSPKLSPDVQDNNPRKRHSLPMTNGKQDSSPRMQRSSSQAQQNVKSNGAVPVPPNSSDRRWHI*
BIND.CM020524.1G10740.2	Streptophyta	3025	42.41	2238	43.48	746	CM020524.1	35230424	35235147	+	rna-gnl|WGS:POTR|OsKitaake04g297100.1	Streptophyta	3275	45.01	2682	44.22	894	4695	2233	666	homologous	same	MPDEKLIEKPIDQPGDESIEKPADEPIEKSADQITERSIEQPAERVTEVPIQEPTERVTETPIVKPNDNDVEEHTDKTDESIFVSSTEVKQEETVSLFDGSSEDHQEDCAETAAAVIQSGIRVHTEEQELPNDKDLVKLQAVIRGHLVRRQAAESLQCLLAIVKMQGLVRVHQAQQYGGKFQDSLICSSSEKLLNNGFALKLMDSMSTSKSIHIKCDPSEPDVAWKWMERWTSMIPPNTGGHLLEDRENNESVDEKIKGDAQHEENTLPLDSDISFLKLVPDDAEETLRPSDSHPLEVSACIPDRTSGMEIEDVPEPDLIEKFKEDVEKLTEPETENVAEQPLEVSVEQSTQTDTSREPIPLPEKPESSFDDTMDAYKTEQTSEMEGKKFMARKSCNPAFAAAQLKFEELTSNLTVSRSNSLDGANKPKVHTPRSQDNVSPKQSNDTSIPESSVGHDPKIVVAASECGTEISISSTLDSPDRSEADGGEIVLEIGSLEDRNHVGDNAEKDNSVLHSEVNTSGGAIEPEKEVQTDDTAIAANAIDPVPVEQPHLGQEKPDLHDELEKSVGSYVKTPEGTPLSRTTFAESHGTPSSEVSVNTKKSKSKRPKSHVSKRSLTSPSSDSVGRSSMDNLSKDYRLGRRESSGKVKSDHVDQEPRISNSTPLPSYMQFTESARAKASASVSPKLSPDVQDNNPRKRHSLPMTNGKQDSSPRMQRSSSQAQQNVKSNGAVPVPPNSSDRRWHI*	MTKPKNGCLKILACAGGGSDPSAGSDGDADDHVDENKAISDKSRWSFRRRSTRHRVLKNSDISEPETLSSSKAKAEIAPSNIYSSTYSYASEKPLQQEKPDEKILQQEKSDEKILQQDEPAEKILQQEKPDEKILQQDKPDEGPLNEEMPDEKLIEKPIDQPGDESIEKPADEPIEKSADQITERSIEQPAERVTEVPIQEPTERVTETPIVKPNDNDVEEHTDKTDESIFVSSTEVKQEETVSLFDGSSEDHQEDCAETAAAVIQSGIRVHTEEQELPNDKDLVKLQAVIRGHLVRRQAAESLQCLLAIVKMQGLVRVHQAQQYGGKFQDSLICSSSEKLLNNGFALKLMDSMSTSKSIHIKCDPSEPDVAWKWMERWTSMIPPNTGGHLLEDRENNESVDEKIKGDAQHEENTLPLDSDISFLKLVPDDAEETLRPSDSHPLEVSACIPDRTSGMEIEDVPEPDLIEKFKEDVEKLTEPETENVAEQPLEVSVEQSTQTDTSREPIPLPEKPESSFDDTMDAYKTEQTSEMEGKKFMARKSCNPAFAAAQLKFEELTSNLTVSRSNSLDGANKPKVHTPRSQDNVSPKQSNDTSIPESSVGHDPKIVVAASECGTEISISSTLDSPDRSEADGGEIVLEIGSLEDRNHVGDNAEKDNSVLHSEVNTSGGAIEPEKEVQTDDTAIAANAIDPVPVEQPHLGQEKPDLHDELEKSVGSYVKTPEGTPLSRTTFAESHGTPSSEVSVNTKKSKSKRPKSHVSKRSLTSPSSDSVGRSSMDNLSKDYRLGRRESSGKVKSDHVDQEPRISNSTPLPSYMQFTESARAKASASVSPKLSPDVQDNNPRKRHSLPMTNGKQDSSPRMQRSSSQAQQNVKSNGAVPVPPNSSDRRWHI*
BIND.CM020524.1G10742.1	Eukaryota	924	59.74	924	59.74	308	CM020524.1	35245242	35248339	+	rna-gnl|WGS:POTR|OsKitaake04g297500.1	Eukaryota	1170	48.29	564	52.13	188	2608	494	163	homologous	same	MDQRSRIARDWQPNQQARTLCSVSLPARPQPLRKLLYSARPSPGMATGLDQPHAAAICAKEPTTRWRRSGRGSDEDEAAWSKPAVGGLQLLAATPMARPDSGGGGDEGTGRREFVLHGGGGGGGNAMDPGKSFSAAEEEATDSVSTKPEEVAAYQSSEAKQAKLQSMLAALLDDPILADVPRKPSLADVDTLINLELGSAMRLTVVKLDGTSFDVAMLNTATVKDLKMAIRKKTDEIEQEKMGHRHISWKHIWDNYCLTHQNEKLIDDNSVLSSNGICNNSKVYFSPHVMSRHGHIRDKEVANLQFY*	MDPGKSFSAAEEEATDSVSTKPEEVAAYQSSEAKQAKLQSMLAALLDDPILADVPRKPSLADVDTLINLELGSAMRLTVVKLDGTSFDVAMLNTATVKDLKMAIRKKTDEIEQEKMGHRHISWKHIWDNYCLTHQNEKLIDDNSVLSSNGICNNSKVYFSPHVMSRVYRKHSRRRKHRFFHGLHRKM*
BIND.CM020524.1G10742.1	Eukaryota	924	59.74	924	59.74	308	CM020524.1	35245242	35248339	+	rna-gnl|WGS:POTR|OsKitaake04g297500.2	Eukaryota	1018	48.23	543	52.67	181	2496	473	163	homologous	same	MDQRSRIARDWQPNQQARTLCSVSLPARPQPLRKLLYSARPSPGMATGLDQPHAAAICAKEPTTRWRRSGRGSDEDEAAWSKPAVGGLQLLAATPMARPDSGGGGDEGTGRREFVLHGGGGGGGNAMDPGKSFSAAEEEATDSVSTKPEEVAAYQSSEAKQAKLQSMLAALLDDPILADVPRKPSLADVDTLINLELGSAMRLTVVKLDGTSFDVAMLNTATVKDLKMAIRKKTDEIEQEKMGHRHISWKHIWDNYCLTHQNEKLIDDNSVLSSNGICNNSKVYFSPHVMSRHGHIRDKEVANLQFY*	MDPGKSFSAAEEEATDSVSTKPEEVAAYQSSEAKQAKLQSMLAALLDDPILADVPRKPSLADVDTLINLELGSAMRLTVVKLDGTSFATVKDLKMAIRKKTDEIEQEKMGHRHISWKHIWDNYCLTHQNEKLIDDNSVLSSNGICNNSKVYFSPHVMSRVYRKHSRRRKHRFFHGLHRKM*
BIND.CM020524.1G10743.1	Streptophyta	2369	46.05	1410	47.45	470	CM020524.1	35237437	35243241	-	rna-gnl|WGS:POTR|OsKitaake04g297200.2	Streptophyta	1731	45.12	1284	46.96	428	5260	1280	419	homologous	same	MMGSRRSRRVSWASGGNLCKVRLFLSEDSPSQAGLRPQDNLQAKGSWLLHAAGPSSDDSLPPGFESLPPSNDLKIDMSQIPLIRWKCPPHIVLEQDWHIVAGEESREIEIQNERINGALEAIYPRPSNIPPNPFLSLDVKDAHYDDSKTLLVPLIPLEDDDASDQLEGPTLDLPSHYNITGVSNTPVSAEQQPPCGGAISSGFTIEPQAAVSATVTAIMQTIQSNQNGSMADQNGSTIDQELLFKILSDPSQLQRLMKECGPVRHEQSASSSVVAPLVSIPPPQITASSPAPFSDHVGTFHGMNPTLPPPPPMMNRPPSTIPSVAMNHPPSSSPAMNFGSALPSSSPSVNFGSVPGRGVGYYKTLIHQHGGERLEQPFEQHGMQFGMYRQPGPPQNGGIDAMNGAAAMVSRDGKVRPMKPCAYFNSPKGCRNGASCTFLHDASAPTRKDHQKQKGSKRIKLDNTMGGRN*	MGLRRQSLQAGPSSDDSLPPGFESLPPSNDLKIDMSQIPLIRWKCPPHIVLEQDWHIVAGEESREIEIQNERINGALEAIYPRPSNIPPNPFLSLDVKDAHYDDSKTLLVPLIPLEDDDASDQLEGPTLDLPSHYNITGVSNTPVSAEQQPPCGGAISSGFTIEPQAAVSATVTAIMQTIQSNQNGSMADQNGSTIDQELLFKILSDPSQLQRLMKECGPVRHEQSASSSVVAPLVSIPPPQITASSPAPFSDHVGTFHGMNPTLPPPPPMMNRPPSTIPSVAMNHPPSSSPAMNFGSALPSSSPSVNFGSVPGRGVGYYKTLIHQHGGERLEQPFEQHGMQFGMYRQPGPPQNGGIDAMNGAAAMVSRDGKVRPMKPCAYFNSPKGCRNGASCTFLHDASAPTRKDHQKQKGSKRIKLDNTMGGRN*
BIND.CM020524.1G10743.1	Streptophyta	2369	46.05	1410	47.45	470	CM020524.1	35237437	35243241	-	rna-gnl|WGS:POTR|OsKitaake04g297200.1	Streptophyta	1825	45.32	1410	47.45	470	5260	1406	470	identical	same	MMGSRRSRRVSWASGGNLCKVRLFLSEDSPSQAGLRPQDNLQAKGSWLLHAAGPSSDDSLPPGFESLPPSNDLKIDMSQIPLIRWKCPPHIVLEQDWHIVAGEESREIEIQNERINGALEAIYPRPSNIPPNPFLSLDVKDAHYDDSKTLLVPLIPLEDDDASDQLEGPTLDLPSHYNITGVSNTPVSAEQQPPCGGAISSGFTIEPQAAVSATVTAIMQTIQSNQNGSMADQNGSTIDQELLFKILSDPSQLQRLMKECGPVRHEQSASSSVVAPLVSIPPPQITASSPAPFSDHVGTFHGMNPTLPPPPPMMNRPPSTIPSVAMNHPPSSSPAMNFGSALPSSSPSVNFGSVPGRGVGYYKTLIHQHGGERLEQPFEQHGMQFGMYRQPGPPQNGGIDAMNGAAAMVSRDGKVRPMKPCAYFNSPKGCRNGASCTFLHDASAPTRKDHQKQKGSKRIKLDNTMGGRN*	MMGSRRSRRVSWASGGNLCKVRLFLSEDSPSQAGLRPQDNLQAKGSWLLHAAGPSSDDSLPPGFESLPPSNDLKIDMSQIPLIRWKCPPHIVLEQDWHIVAGEESREIEIQNERINGALEAIYPRPSNIPPNPFLSLDVKDAHYDDSKTLLVPLIPLEDDDASDQLEGPTLDLPSHYNITGVSNTPVSAEQQPPCGGAISSGFTIEPQAAVSATVTAIMQTIQSNQNGSMADQNGSTIDQELLFKILSDPSQLQRLMKECGPVRHEQSASSSVVAPLVSIPPPQITASSPAPFSDHVGTFHGMNPTLPPPPPMMNRPPSTIPSVAMNHPPSSSPAMNFGSALPSSSPSVNFGSVPGRGVGYYKTLIHQHGGERLEQPFEQHGMQFGMYRQPGPPQNGGIDAMNGAAAMVSRDGKVRPMKPCAYFNSPKGCRNGASCTFLHDASAPTRKDHQKQKGSKRIKLDNTMGGRN*
BIND.CM020524.1G10743.2	Streptophyta	2364	46.07	1182	46.36	394	CM020524.1	35237437	35243241	-	rna-gnl|WGS:POTR|OsKitaake04g297200.2	Streptophyta	1731	45.12	1284	46.96	428	5260	1179	394	homologous	same	MSQIPLIRWKCPPHIVLEQDWHIVAGEESREIEIQNERINGALEAIYPRPSNIPPNPFLSLDVKDAHYDDSKTLLVPLIPLEDDDASDQLEGPTLDLPSHYNITGVSNTPVSAEQQPPCGGAISSGFTIEPQAAVSATVTAIMQTIQSNQNGSMADQNGSTIDQELLFKILSDPSQLQRLMKECGPVRHEQSASSSVVAPLVSIPPPQITASSPAPFSDHVGTFHGMNPTLPPPPPMMNRPPSTIPSVAMNHPPSSSPAMNFGSALPSSSPSVNFGSVPGRGVGYYKTLIHQHGGERLEQPFEQHGMQFGMYRQPGPPQNGGIDAMNGAAAMVSRDGKVRPMKPCAYFNSPKGCRNGASCTFLHDASAPTRKDHQKQKGSKRIKLDNTMGGRN*	MGLRRQSLQAGPSSDDSLPPGFESLPPSNDLKIDMSQIPLIRWKCPPHIVLEQDWHIVAGEESREIEIQNERINGALEAIYPRPSNIPPNPFLSLDVKDAHYDDSKTLLVPLIPLEDDDASDQLEGPTLDLPSHYNITGVSNTPVSAEQQPPCGGAISSGFTIEPQAAVSATVTAIMQTIQSNQNGSMADQNGSTIDQELLFKILSDPSQLQRLMKECGPVRHEQSASSSVVAPLVSIPPPQITASSPAPFSDHVGTFHGMNPTLPPPPPMMNRPPSTIPSVAMNHPPSSSPAMNFGSALPSSSPSVNFGSVPGRGVGYYKTLIHQHGGERLEQPFEQHGMQFGMYRQPGPPQNGGIDAMNGAAAMVSRDGKVRPMKPCAYFNSPKGCRNGASCTFLHDASAPTRKDHQKQKGSKRIKLDNTMGGRN*
BIND.CM020524.1G10743.2	Streptophyta	2364	46.07	1182	46.36	394	CM020524.1	35237437	35243241	-	rna-gnl|WGS:POTR|OsKitaake04g297200.1	Streptophyta	1825	45.32	1410	47.45	470	5260	1179	394	homologous	same	MSQIPLIRWKCPPHIVLEQDWHIVAGEESREIEIQNERINGALEAIYPRPSNIPPNPFLSLDVKDAHYDDSKTLLVPLIPLEDDDASDQLEGPTLDLPSHYNITGVSNTPVSAEQQPPCGGAISSGFTIEPQAAVSATVTAIMQTIQSNQNGSMADQNGSTIDQELLFKILSDPSQLQRLMKECGPVRHEQSASSSVVAPLVSIPPPQITASSPAPFSDHVGTFHGMNPTLPPPPPMMNRPPSTIPSVAMNHPPSSSPAMNFGSALPSSSPSVNFGSVPGRGVGYYKTLIHQHGGERLEQPFEQHGMQFGMYRQPGPPQNGGIDAMNGAAAMVSRDGKVRPMKPCAYFNSPKGCRNGASCTFLHDASAPTRKDHQKQKGSKRIKLDNTMGGRN*	MMGSRRSRRVSWASGGNLCKVRLFLSEDSPSQAGLRPQDNLQAKGSWLLHAAGPSSDDSLPPGFESLPPSNDLKIDMSQIPLIRWKCPPHIVLEQDWHIVAGEESREIEIQNERINGALEAIYPRPSNIPPNPFLSLDVKDAHYDDSKTLLVPLIPLEDDDASDQLEGPTLDLPSHYNITGVSNTPVSAEQQPPCGGAISSGFTIEPQAAVSATVTAIMQTIQSNQNGSMADQNGSTIDQELLFKILSDPSQLQRLMKECGPVRHEQSASSSVVAPLVSIPPPQITASSPAPFSDHVGTFHGMNPTLPPPPPMMNRPPSTIPSVAMNHPPSSSPAMNFGSALPSSSPSVNFGSVPGRGVGYYKTLIHQHGGERLEQPFEQHGMQFGMYRQPGPPQNGGIDAMNGAAAMVSRDGKVRPMKPCAYFNSPKGCRNGASCTFLHDASAPTRKDHQKQKGSKRIKLDNTMGGRN*
BIND.CM020524.1G10743.3	Streptophyta	2275	45.93	1284	46.96	428	CM020524.1	35237437	35243241	-	rna-gnl|WGS:POTR|OsKitaake04g297200.2	Streptophyta	1731	45.12	1284	46.96	428	5260	1280	428	identical	same	MGLRRQSLQAGPSSDDSLPPGFESLPPSNDLKIDMSQIPLIRWKCPPHIVLEQDWHIVAGEESREIEIQNERINGALEAIYPRPSNIPPNPFLSLDVKDAHYDDSKTLLVPLIPLEDDDASDQLEGPTLDLPSHYNITGVSNTPVSAEQQPPCGGAISSGFTIEPQAAVSATVTAIMQTIQSNQNGSMADQNGSTIDQELLFKILSDPSQLQRLMKECGPVRHEQSASSSVVAPLVSIPPPQITASSPAPFSDHVGTFHGMNPTLPPPPPMMNRPPSTIPSVAMNHPPSSSPAMNFGSALPSSSPSVNFGSVPGRGVGYYKTLIHQHGGERLEQPFEQHGMQFGMYRQPGPPQNGGIDAMNGAAAMVSRDGKVRPMKPCAYFNSPKGCRNGASCTFLHDASAPTRKDHQKQKGSKRIKLDNTMGGRN*	MGLRRQSLQAGPSSDDSLPPGFESLPPSNDLKIDMSQIPLIRWKCPPHIVLEQDWHIVAGEESREIEIQNERINGALEAIYPRPSNIPPNPFLSLDVKDAHYDDSKTLLVPLIPLEDDDASDQLEGPTLDLPSHYNITGVSNTPVSAEQQPPCGGAISSGFTIEPQAAVSATVTAIMQTIQSNQNGSMADQNGSTIDQELLFKILSDPSQLQRLMKECGPVRHEQSASSSVVAPLVSIPPPQITASSPAPFSDHVGTFHGMNPTLPPPPPMMNRPPSTIPSVAMNHPPSSSPAMNFGSALPSSSPSVNFGSVPGRGVGYYKTLIHQHGGERLEQPFEQHGMQFGMYRQPGPPQNGGIDAMNGAAAMVSRDGKVRPMKPCAYFNSPKGCRNGASCTFLHDASAPTRKDHQKQKGSKRIKLDNTMGGRN*
BIND.CM020524.1G10743.3	Streptophyta	2275	45.93	1284	46.96	428	CM020524.1	35237437	35243241	-	rna-gnl|WGS:POTR|OsKitaake04g297200.1	Streptophyta	1825	45.32	1410	47.45	470	5260	1280	419	homologous	same	MGLRRQSLQAGPSSDDSLPPGFESLPPSNDLKIDMSQIPLIRWKCPPHIVLEQDWHIVAGEESREIEIQNERINGALEAIYPRPSNIPPNPFLSLDVKDAHYDDSKTLLVPLIPLEDDDASDQLEGPTLDLPSHYNITGVSNTPVSAEQQPPCGGAISSGFTIEPQAAVSATVTAIMQTIQSNQNGSMADQNGSTIDQELLFKILSDPSQLQRLMKECGPVRHEQSASSSVVAPLVSIPPPQITASSPAPFSDHVGTFHGMNPTLPPPPPMMNRPPSTIPSVAMNHPPSSSPAMNFGSALPSSSPSVNFGSVPGRGVGYYKTLIHQHGGERLEQPFEQHGMQFGMYRQPGPPQNGGIDAMNGAAAMVSRDGKVRPMKPCAYFNSPKGCRNGASCTFLHDASAPTRKDHQKQKGSKRIKLDNTMGGRN*	MMGSRRSRRVSWASGGNLCKVRLFLSEDSPSQAGLRPQDNLQAKGSWLLHAAGPSSDDSLPPGFESLPPSNDLKIDMSQIPLIRWKCPPHIVLEQDWHIVAGEESREIEIQNERINGALEAIYPRPSNIPPNPFLSLDVKDAHYDDSKTLLVPLIPLEDDDASDQLEGPTLDLPSHYNITGVSNTPVSAEQQPPCGGAISSGFTIEPQAAVSATVTAIMQTIQSNQNGSMADQNGSTIDQELLFKILSDPSQLQRLMKECGPVRHEQSASSSVVAPLVSIPPPQITASSPAPFSDHVGTFHGMNPTLPPPPPMMNRPPSTIPSVAMNHPPSSSPAMNFGSALPSSSPSVNFGSVPGRGVGYYKTLIHQHGGERLEQPFEQHGMQFGMYRQPGPPQNGGIDAMNGAAAMVSRDGKVRPMKPCAYFNSPKGCRNGASCTFLHDASAPTRKDHQKQKGSKRIKLDNTMGGRN*
BIND.CM020524.1G10744.1	Eukaryota	1219	50.94	333	49.55	111	CM020524.1	35243469	35245720	-	rna-gnl|WGS:POTR|OsKitaake04g297300.1	Eukaryota	939	50.16	333	49.55	111	2181	332	111	identical	same	MAKHHPDLIMCRKQPGIAIGRLCEKCDGKCVICDSYVRPCTLVRVCDECNYGSFQGRCVICGGVGISDAYYCKECTQQEKDRDGCPKIVNLGSAKTDLFYERKKYGFKKR*	MAKHHPDLIMCRKQPGIAIGRLCEKCDGKCVICDSYVRPCTLVRVCDECNYGSFQGRCVICGGVGISDAYYCKECTQQEKDRDGCPKIVNLGSAKTDLFYERKKYGFKKR*
BIND.CM020524.1G10745.1	Viridiplantae	1647	57.07	870	67.24	290	CM020524.1	35249093	35250920	-	rna-gnl|WGS:POTR|OsKitaake04g297601.1	Viridiplantae	870	67.24	870	67.24	290	1050	867	290	identical	same	MDHMQQQQRQQVGGGGGEEVAGRGGVPVCRPSGTRWTPTTEQIKILRELYYSCGIRSPNSEQIQRIAAMLRQYGRIEGKNVFYWFQNHKARERQKKRLTTLDVTTTTAAAADADASHLAVLSLSPTAAGATAPSFPGFYVGNGGAVQTDQANVVNWDCTAMAAEKTFLQDYMGVSGGGGAAAAAPTPWAMTTTTREPETLPLFPVGGGGGDGAHRHAGHGGFPSNFQRWGSAAATTNTITVQQHLQQHNFYSSSSSQLHSQDGPAAGTSLELTLSSYYCSCSPYPAGSM*	MDHMQQQQRQQVGGGGGEEVAGRGGVPVCRPSGTRWTPTTEQIKILRELYYSCGIRSPNSEQIQRIAAMLRQYGRIEGKNVFYWFQNHKARERQKKRLTTLDVTTTTAAAADADASHLAVLSLSPTAAGATAPSFPGFYVGNGGAVQTDQANVVNWDCTAMAAEKTFLQDYMGVSGGGGAAAAAPTPWAMTTTTREPETLPLFPVGGGGGDGAHRHAGHGGFPSNFQRWGSAAATTNTITVQQHLQQHNFYSSSSSQLHSQDGPAAGTSLELTLSSYYCSCSPYPAGSM*
BIND.CM020524.1G10749.1	Eukaryota	3558	54.92	1611	57.36	537	CM020524.1	35258103	35265190	-	rna-gnl|WGS:POTR|OsKitaake04g297800.1	cellular organisms	1014	66.17	1014	66.17	338	2556				same	MGASTSTSNPSLEAQEQETLASASLALPLLRAAFSRSNGSLAEALSPPPAAFRSDSPPVPPRFHDLVARLGPAIASLFFSDVGPAGDAAGWLGFLRGFNRCCARVPASQSLALLLRVYAAACADAGAPCGLQFHPDEDGAGGEGKVVGELAPGEIAVLLWMCWVMAWSGSAPGVSGGQEGGGKGEPVLLPDVTHLVLSALVSAGAVADDAGVWGWEVSRGGKGVKVQEFTSWVLSTAAGLGNCLSRYVQERFRSCAADPVEERSVSTGNTSSCNPDVYLLTRGRAWAISLSLRNTLSEKFLSASVIGMDTEDLLYRSSVHGKGLSRFWSCVEGYKGPVLILLSAFSRSGGDNVDTDQRWGIGILTEEGLQNKDTFYGSSASLCSTYPIFRMLPPSGKEKNFIYCHLHPQIRVYEAKPKPVGLGFGGTIGNERIFLDEDFSKLTVRHHAVDKTYQHGSLIPNQGYLPVEASVLDVEVWGLGGEATRRQQDMYKKREDIFSEQRRKVDLKTFGNWEDSPEKMMMDMISDPNAVRREDR*	MTMADSLNSQSVCLYLATWRRSSAAAVSSFPVSSETALFGPPPPLPRQSAIWSPGVFSAAISTRCTSGPAASQAFQNRRQRECRAGDSIRYTSTTNARRRARIDEDEEKDQRVDGSVWDRVGFGVLDDALSHSTEPPLSASSAPRRAAAKDAKIGTETPAADGDAARKRPSAGDAPAPAPLADKRHRPNPPSSGSRDRDRHHRHGHSHSHGHARPSTAGGGEKKLRASHILIKHEGSRRKASWRDPEGVAISATTRDDAADLARALREKIVAGERKFEDVATEESDCNSAKRGGDLGPFERGKMQKAFEKAVLALKVGEISDVVDTDSGVHIILRTA*
BIND.CM020524.1G10749.1	Eukaryota	3558	54.92	1611	57.36	537	CM020524.1	35258103	35265190	-	rna-gnl|WGS:POTR|OsKitaake04g297700.1	Eukaryota	2377	54.44	1611	57.36	537	4010	1605	537	identical	same	MGASTSTSNPSLEAQEQETLASASLALPLLRAAFSRSNGSLAEALSPPPAAFRSDSPPVPPRFHDLVARLGPAIASLFFSDVGPAGDAAGWLGFLRGFNRCCARVPASQSLALLLRVYAAACADAGAPCGLQFHPDEDGAGGEGKVVGELAPGEIAVLLWMCWVMAWSGSAPGVSGGQEGGGKGEPVLLPDVTHLVLSALVSAGAVADDAGVWGWEVSRGGKGVKVQEFTSWVLSTAAGLGNCLSRYVQERFRSCAADPVEERSVSTGNTSSCNPDVYLLTRGRAWAISLSLRNTLSEKFLSASVIGMDTEDLLYRSSVHGKGLSRFWSCVEGYKGPVLILLSAFSRSGGDNVDTDQRWGIGILTEEGLQNKDTFYGSSASLCSTYPIFRMLPPSGKEKNFIYCHLHPQIRVYEAKPKPVGLGFGGTIGNERIFLDEDFSKLTVRHHAVDKTYQHGSLIPNQGYLPVEASVLDVEVWGLGGEATRRQQDMYKKREDIFSEQRRKVDLKTFGNWEDSPEKMMMDMISDPNAVRREDR*	MGASTSTSNPSLEAQEQETLASASLALPLLRAAFSRSNGSLAEALSPPPAAFRSDSPPVPPRFHDLVARLGPAIASLFFSDVGPAGDAAGWLGFLRGFNRCCARVPASQSLALLLRVYAAACADAGAPCGLQFHPDEDGAGGEGKVVGELAPGEIAVLLWMCWVMAWSGSAPGVSGGQEGGGKGEPVLLPDVTHLVLSALVSAGAVADDAGVWGWEVSRGGKGVKVQEFTSWVLSTAAGLGNCLSRYVQERFRSCAADPVEERSVSTGNTSSCNPDVYLLTRGRAWAISLSLRNTLSEKFLSASVIGMDTEDLLYRSSVHGKGLSRFWSCVEGYKGPVLILLSAFSRSGGDNVDTDQRWGIGILTEEGLQNKDTFYGSSASLCSTYPIFRMLPPSGKEKNFIYCHLHPQIRVYEAKPKPVGLGFGGTIGNERIFLDEDFSKLTVRHHAVDKTYQHGSLIPNQGYLPVEASVLDVEVWGLGGEATRRQQDMYKKREDIFSEQRRKVDLKTFGNWEDSPEKMMMDMISDPNAVRREDR*
BIND.CM020524.1G10753.1	Oryza	2269	53.37	1323	56.46	441	CM020524.1	35274625	35277036	+	rna-gnl|WGS:POTR|OsKitaake04g297900.1	Oryza	2925	50.5	1323	56.46	441	2350	1322	441	identical	same	MISPAAATSARRGRGTRSSSAPPHTRDATSAPTRRRRGAARSPSLSPPSTKVSAPSTSSPPTPPPLLELSPTSSSTVWKSCSSSSLPGFSPSPTFSPPASASSRALPPPMVPSPPSPTFSPPASASSRALPPPMVPSPPTVRLSTQTSSTTASAAAPPPSAAVSRDGSLPSFRAPPLPPFNPPGQVPHQEMSRSTIELSSNFLAGPSTNVVTDRQRADVTLDIVELQNLAGQSNNTGSGHEWRMENGLNNLAREWDTAQDTENGTERLLGPAGQFRQRTRERDSSSSSRRRRRRRRGSNSGGSSSCSSSSSSRRSNNMNSDRSRERGSNGINNGHTESDESREKERKRWMRLGILALLLLAFHGSLVLITWKLLKHITDESELDVYIALFWFGLFIALQAGKYLVDTAYDFEPTRKTEFIHLCLHASTLVVFLLLGHTKI*	MISPAAATSARRGRGTRSSSAPPHTRDATSAPTRRRRGAARSPSLSPPSTKVSAPSTSSPPTPPPLLELSPTSSSTVWKSCSSSSLPGFSPSPTFSPPASASSRALPPPMVPSPPSPTFSPPASASSRALPPPMVPSPPTVRLSTQTSSTTASAAAPPPSAAVSRDGSLPSFRAPPLPPFNPPGQVPHQEMSRSTIELSSNFLAGPSTNVVTDRQRADVTLDIVELQNLAGQSNNTGSGHEWRMENGLNNLAREWDTAQDTENGTERLLGPAGQFRQRTRERDSSSSSRRRRRRRRGSNSGGSSSCSSSSSSRRSNNMNSDRSRERGSNGINNGHTESDESREKERKRWMRLGILALLLLAFHGSLVLITWKLLKHITDESELDVYIALFWFGLFIALQAGKYLVDTAYDFEPTRKTEFIHLCLHASTLVVFLLLGHTKI*
BIND.CM020524.1G10755.1	Streptophyta	4263	45.86	2868	45.5	956	CM020524.1	35276795	35283598	-	rna-gnl|WGS:POTR|OsKitaake04g298000.1	Streptophyta	3886	46.14	2868	45.5	956	6426	2854	956	identical	same	MASSQEKAKTGVLRNAAALLDEMQLMGETQGAKKVINSELWHACAGPLVCLPQRGSLVYYFPQGHSEQVAATTRKIPNSRIPNYPNLPSQLLCQVHNITLHADKDTDEVYAQMTLQPVNSETDVFPIPTLGAYTKSKHPTEYFCKNLTASDTSTHGGFSVPRRAAEKLFPQLDYSMQPPNQELIVRDLHDNMWTFRHIYRGQPKRHLLTTGWSLFVGAKRLKAGDSVLFIRDEKSQLLLGVRRATRQQTMLSSSVLSTDSMHIGVLAAAAHAASSGSSFTIYYNPRTSPSPFVIPVARYNKATYMQPSVGMRFAMMFETEESSKRRYTGTVVGISDYDPMRWPNSKWRNLQVEWDEHGYGERPERVSIWDIETPENTLVFPSSTLNSKRQCLPGYGVSVPGMEIGSANMSSFPRAQGNPYGSLQHIPAVGSELAIMLLNQSGQTLGSPLSFHQSSYSSIIQNVKQNYIPPLTVSTSACLTKQESLPSDDAQHQFHMANMQNGDLEGSEVQPVIDSISESKLNATSRDPRNTDSYTSRSTSEQNSKGEPRGKTRRSKKGLPHKTVSEKSDLSSAPSWICDNQQVGLESKLVGCDEQVNCGNIEDSSGALTQGNFVGQPHGHQVEQKGVLSPPKVESSKSPDGGKSVNSFPNQGCFSQFIDGLDWMTQPSYYQDSNVIQPAGVSENIFSSSADIPPSMIADTMETFQASCLSDCLPNSIQEFISSPDLNSLTFLSPDMQNLEVQLQHDGSNLPSTSNSFVQMSFSEESASQSANLSGLHMESTHRSINTTSCSQPMSTGGFDAGMYSKLPRLKESQILSLPEIHTNSMGTSACSMDATEYSLDRSAKPMKPPVRTYTKVQKQGSVGRSIDVTGFRNYHELRSAIACMFGLQGKLEHPGSSEWKLVYVDYENDVLLVGDDPWEEFINCVRCIRILSPSEVQQMSENGMHVLNDCIQAA*	MASSQEKAKTGVLRNAAALLDEMQLMGETQGAKKVINSELWHACAGPLVCLPQRGSLVYYFPQGHSEQVAATTRKIPNSRIPNYPNLPSQLLCQVHNITLHADKDTDEVYAQMTLQPVNSETDVFPIPTLGAYTKSKHPTEYFCKNLTASDTSTHGGFSVPRRAAEKLFPQLDYSMQPPNQELIVRDLHDNMWTFRHIYRGQPKRHLLTTGWSLFVGAKRLKAGDSVLFIRDEKSQLLLGVRRATRQQTMLSSSVLSTDSMHIGVLAAAAHAASSGSSFTIYYNPRTSPSPFVIPVARYNKATYMQPSVGMRFAMMFETEESSKRRYTGTVVGISDYDPMRWPNSKWRNLQVEWDEHGYGERPERVSIWDIETPENTLVFPSSTLNSKRQCLPGYGVSVPGMEIGSANMSSFPRAQGNPYGSLQHIPAVGSELAIMLLNQSGQTLGSPLSFHQSSYSSIIQNVKQNYIPPLTVSTSACLTKQESLPSDDAQHQFHMANMQNGDLEGSEVQPVIDSISESKLNATSRDPRNTDSYTSRSTSEQNSKGEPRGKTRRSKKGLPHKTVSEKSDLSSAPSWICDNQQVGLESKLVGCDEQVNCGNIEDSSGALTQGNFVGQPHGHQVEQKGVLSPPKVESSKSPDGGKSVNSFPNQGCFSQFIDGLDWMTQPSYYQDSNVIQPAGVSENIFSSSADIPPSMIADTMETFQASCLSDCLPNSIQEFISSPDLNSLTFLSPDMQNLEVQLQHDGSNLPSTSNSFVQMSFSEESASQSANLSGLHMESTHRSINTTSCSQPMSTGGFDAGMYSKLPRLKESQILSLPEIHTNSMGTSACSMDATEYSLDRSAKPMKPPVRTYTKVQKQGSVGRSIDVTGFRNYHELRSAIACMFGLQGKLEHPGSSEWKLVYVDYENDVLLVGDDPWEEFINCVRCIRILSPSEVQQMSENGMHVLNDCIQAA*
BIND.CM020524.1G10755.1	Streptophyta	4263	45.86	2868	45.5	956	CM020524.1	35276795	35283598	-	rna-gnl|WGS:POTR|OsKitaake04g298000.2	Streptophyta	3946	45.92	2763	45.49	921	6389	2746	920	homologous	same	MASSQEKAKTGVLRNAAALLDEMQLMGETQGAKKVINSELWHACAGPLVCLPQRGSLVYYFPQGHSEQVAATTRKIPNSRIPNYPNLPSQLLCQVHNITLHADKDTDEVYAQMTLQPVNSETDVFPIPTLGAYTKSKHPTEYFCKNLTASDTSTHGGFSVPRRAAEKLFPQLDYSMQPPNQELIVRDLHDNMWTFRHIYRGQPKRHLLTTGWSLFVGAKRLKAGDSVLFIRDEKSQLLLGVRRATRQQTMLSSSVLSTDSMHIGVLAAAAHAASSGSSFTIYYNPRTSPSPFVIPVARYNKATYMQPSVGMRFAMMFETEESSKRRYTGTVVGISDYDPMRWPNSKWRNLQVEWDEHGYGERPERVSIWDIETPENTLVFPSSTLNSKRQCLPGYGVSVPGMEIGSANMSSFPRAQGNPYGSLQHIPAVGSELAIMLLNQSGQTLGSPLSFHQSSYSSIIQNVKQNYIPPLTVSTSACLTKQESLPSDDAQHQFHMANMQNGDLEGSEVQPVIDSISESKLNATSRDPRNTDSYTSRSTSEQNSKGEPRGKTRRSKKGLPHKTVSEKSDLSSAPSWICDNQQVGLESKLVGCDEQVNCGNIEDSSGALTQGNFVGQPHGHQVEQKGVLSPPKVESSKSPDGGKSVNSFPNQGCFSQFIDGLDWMTQPSYYQDSNVIQPAGVSENIFSSSADIPPSMIADTMETFQASCLSDCLPNSIQEFISSPDLNSLTFLSPDMQNLEVQLQHDGSNLPSTSNSFVQMSFSEESASQSANLSGLHMESTHRSINTTSCSQPMSTGGFDAGMYSKLPRLKESQILSLPEIHTNSMGTSACSMDATEYSLDRSAKPMKPPVRTYTKVQKQGSVGRSIDVTGFRNYHELRSAIACMFGLQGKLEHPGSSEWKLVYVDYENDVLLVGDDPWEEFINCVRCIRILSPSEVQQMSENGMHVLNDCIQAA*	MASSQEKAKTGVLRNAAALLDEMQLMGETQGAKKVINSELWHACAGPLVCLPQRGSLVYYFPQGHSEQVAATTRKIPNSRIPNYPNLPSQLLCQVHNITLHADKDTDEVYAQMTLQPVNSETDVFPIPTLGAYTKSKHPTEYFCKNLTASDTSTHGGFSVPRRAAEKLFPQLDYSMQPPNQELIVRDLHDNMWTFRHIYRGQPKRHLLTTGWSLFVGAKRLKAGDSVLFIRDEKSQLLLGVRRATRQQTMLSSSVLSTDSMHIGVLAAAAHAASSGSSFTIYYNPRTSPSPFVIPVARYNKATYMQPSVGMRFAMMFETEESSKRRYTGTVVGISDYDPMRWPNSKWRNLQVEWDEHGYGERPERVSIWDIETPENTLVFPSSTLNSKRQCLPGYGVSVPGMEIGSANMSSFPRAQGNPYGSLQHIPAVGSELAIMLLNQSGQTLGSPLSFHQSSYSSIIQNVKQNYIPPLTVSTSACLTKQESLPSDDAQHQFHMANMQNGDLEGSEVQPVIDSISESKLNATSRDPRNTDSYTSRSTSEQNSKGEPRGKTRRSKKGLPHKTVSEKSDLSSAPSWICDNQQVGLESKLVGCDEQVNCGNIEDSSGALTQGNFVGQPHGHQVEQKGVLSPPKVESSKSPDGGKSVNSFPNQGCFSQFIDGLDWMTQPSYYQDSNVIQPAGVSENIFSSSADIPPSMIADTMETFQASCLSDCLPNSIQEFISSPDLNSLTFLSPDMQNLEVQLQHDGSNLPSTSNSFVQMSFSEESASQSANLSGLHMESTHRSINTTSCSQPMSTGGFDAGMYSKLPRLKESQILSLPEIHTNSMGTSACSMDATEYSLDRSAKPMKPPVRTYTKVQKQGSVGRSIDVTGFRNYHELRSAIACMFGLQGKLEHPGSSEWKLVYVDYENDVLLVGDDPWE*
BIND.CM020524.1G10755.2	Streptophyta	4260	45.92	2865	45.58	955	CM020524.1	35276795	35283598	-	rna-gnl|WGS:POTR|OsKitaake04g298000.1	Streptophyta	3886	46.14	2868	45.5	956	6426	2823	958	homologous	same	MASSQEKAKTGVLRNAAALLDEMQLMGETQGAKKVINSELWHACAGPLVCLPQRGSLVYYFPQGHSEQVAATTRKIPNSRIPNYPNLPSQLLCQVHNITLHADKDTDEVYAQMTLQPVNSETDVFPIPTLGAYTKSKHPTEYFCKNLTASDTSTHGGFSVPRRAAEKLFPQLDYSMQPPNQELIVRDLHDNMWTFRHIYRGQPKRHLLTTGWSLFVGAKRLKAGDSVLFIRDEKSQLLLGVRRATRQQTMLSSSVLSTDSMHIGVLAAAAHAASSAFGHSWNLHRTSPSPFVIPVARYNKATYMQPSVGMRFAMMFETEESSKRRYTGTVVGISDYDPMRWPNSKWRNLQVEWDEHGYGERPERVSIWDIETPENTLVFPSSTLNSKRQCLPGYGVSVPGMEIGSANMSSFPRAQGNPYGSLQHIPAVGSELAIMLLNQSGQTLGSPLSFHQSSYSSIIQNVKQNYIPPLTVSTSACLTKQESLPSDDAQHQFHMANMQNGDLEGSEVQPVIDSISESKLNATSRDPRNTDSYTSRSTSEQNSKGEPRGKTRRSKKGLPHKTVSEKSDLSSAPSWICDNQQVGLESKLVGCDEQVNCGNIEDSSGALTQGNFVGQPHGHQVEQKGVLSPPKVESSKSPDGGKSVNSFPNQGCFSQFIDGLDWMTQPSYYQDSNVIQPAGVSENIFSSSADIPPSMIADTMETFQASCLSDCLPNSIQEFISSPDLNSLTFLSPDMQNLEVQLQHDGSNLPSTSNSFVQMSFSEESASQSANLSGLHMESTHRSINTTSCSQPMSTGGFDAGMYSKLPRLKESQILSLPEIHTNSMGTSACSMDATEYSLDRSAKPMKPPVRTYTKVQKQGSVGRSIDVTGFRNYHELRSAIACMFGLQGKLEHPGSSEWKLVYVDYENDVLLVGDDPWEEFINCVRCIRILSPSEVQQMSENGMHVLNDCIQAA*	MASSQEKAKTGVLRNAAALLDEMQLMGETQGAKKVINSELWHACAGPLVCLPQRGSLVYYFPQGHSEQVAATTRKIPNSRIPNYPNLPSQLLCQVHNITLHADKDTDEVYAQMTLQPVNSETDVFPIPTLGAYTKSKHPTEYFCKNLTASDTSTHGGFSVPRRAAEKLFPQLDYSMQPPNQELIVRDLHDNMWTFRHIYRGQPKRHLLTTGWSLFVGAKRLKAGDSVLFIRDEKSQLLLGVRRATRQQTMLSSSVLSTDSMHIGVLAAAAHAASSGSSFTIYYNPRTSPSPFVIPVARYNKATYMQPSVGMRFAMMFETEESSKRRYTGTVVGISDYDPMRWPNSKWRNLQVEWDEHGYGERPERVSIWDIETPENTLVFPSSTLNSKRQCLPGYGVSVPGMEIGSANMSSFPRAQGNPYGSLQHIPAVGSELAIMLLNQSGQTLGSPLSFHQSSYSSIIQNVKQNYIPPLTVSTSACLTKQESLPSDDAQHQFHMANMQNGDLEGSEVQPVIDSISESKLNATSRDPRNTDSYTSRSTSEQNSKGEPRGKTRRSKKGLPHKTVSEKSDLSSAPSWICDNQQVGLESKLVGCDEQVNCGNIEDSSGALTQGNFVGQPHGHQVEQKGVLSPPKVESSKSPDGGKSVNSFPNQGCFSQFIDGLDWMTQPSYYQDSNVIQPAGVSENIFSSSADIPPSMIADTMETFQASCLSDCLPNSIQEFISSPDLNSLTFLSPDMQNLEVQLQHDGSNLPSTSNSFVQMSFSEESASQSANLSGLHMESTHRSINTTSCSQPMSTGGFDAGMYSKLPRLKESQILSLPEIHTNSMGTSACSMDATEYSLDRSAKPMKPPVRTYTKVQKQGSVGRSIDVTGFRNYHELRSAIACMFGLQGKLEHPGSSEWKLVYVDYENDVLLVGDDPWEEFINCVRCIRILSPSEVQQMSENGMHVLNDCIQAA*
BIND.CM020524.1G10755.2	Streptophyta	4260	45.92	2865	45.58	955	CM020524.1	35276795	35283598	-	rna-gnl|WGS:POTR|OsKitaake04g298000.2	Streptophyta	3946	45.92	2763	45.49	921	6389	2715	922	homologous	same	MASSQEKAKTGVLRNAAALLDEMQLMGETQGAKKVINSELWHACAGPLVCLPQRGSLVYYFPQGHSEQVAATTRKIPNSRIPNYPNLPSQLLCQVHNITLHADKDTDEVYAQMTLQPVNSETDVFPIPTLGAYTKSKHPTEYFCKNLTASDTSTHGGFSVPRRAAEKLFPQLDYSMQPPNQELIVRDLHDNMWTFRHIYRGQPKRHLLTTGWSLFVGAKRLKAGDSVLFIRDEKSQLLLGVRRATRQQTMLSSSVLSTDSMHIGVLAAAAHAASSAFGHSWNLHRTSPSPFVIPVARYNKATYMQPSVGMRFAMMFETEESSKRRYTGTVVGISDYDPMRWPNSKWRNLQVEWDEHGYGERPERVSIWDIETPENTLVFPSSTLNSKRQCLPGYGVSVPGMEIGSANMSSFPRAQGNPYGSLQHIPAVGSELAIMLLNQSGQTLGSPLSFHQSSYSSIIQNVKQNYIPPLTVSTSACLTKQESLPSDDAQHQFHMANMQNGDLEGSEVQPVIDSISESKLNATSRDPRNTDSYTSRSTSEQNSKGEPRGKTRRSKKGLPHKTVSEKSDLSSAPSWICDNQQVGLESKLVGCDEQVNCGNIEDSSGALTQGNFVGQPHGHQVEQKGVLSPPKVESSKSPDGGKSVNSFPNQGCFSQFIDGLDWMTQPSYYQDSNVIQPAGVSENIFSSSADIPPSMIADTMETFQASCLSDCLPNSIQEFISSPDLNSLTFLSPDMQNLEVQLQHDGSNLPSTSNSFVQMSFSEESASQSANLSGLHMESTHRSINTTSCSQPMSTGGFDAGMYSKLPRLKESQILSLPEIHTNSMGTSACSMDATEYSLDRSAKPMKPPVRTYTKVQKQGSVGRSIDVTGFRNYHELRSAIACMFGLQGKLEHPGSSEWKLVYVDYENDVLLVGDDPWEEFINCVRCIRILSPSEVQQMSENGMHVLNDCIQAA*	MASSQEKAKTGVLRNAAALLDEMQLMGETQGAKKVINSELWHACAGPLVCLPQRGSLVYYFPQGHSEQVAATTRKIPNSRIPNYPNLPSQLLCQVHNITLHADKDTDEVYAQMTLQPVNSETDVFPIPTLGAYTKSKHPTEYFCKNLTASDTSTHGGFSVPRRAAEKLFPQLDYSMQPPNQELIVRDLHDNMWTFRHIYRGQPKRHLLTTGWSLFVGAKRLKAGDSVLFIRDEKSQLLLGVRRATRQQTMLSSSVLSTDSMHIGVLAAAAHAASSGSSFTIYYNPRTSPSPFVIPVARYNKATYMQPSVGMRFAMMFETEESSKRRYTGTVVGISDYDPMRWPNSKWRNLQVEWDEHGYGERPERVSIWDIETPENTLVFPSSTLNSKRQCLPGYGVSVPGMEIGSANMSSFPRAQGNPYGSLQHIPAVGSELAIMLLNQSGQTLGSPLSFHQSSYSSIIQNVKQNYIPPLTVSTSACLTKQESLPSDDAQHQFHMANMQNGDLEGSEVQPVIDSISESKLNATSRDPRNTDSYTSRSTSEQNSKGEPRGKTRRSKKGLPHKTVSEKSDLSSAPSWICDNQQVGLESKLVGCDEQVNCGNIEDSSGALTQGNFVGQPHGHQVEQKGVLSPPKVESSKSPDGGKSVNSFPNQGCFSQFIDGLDWMTQPSYYQDSNVIQPAGVSENIFSSSADIPPSMIADTMETFQASCLSDCLPNSIQEFISSPDLNSLTFLSPDMQNLEVQLQHDGSNLPSTSNSFVQMSFSEESASQSANLSGLHMESTHRSINTTSCSQPMSTGGFDAGMYSKLPRLKESQILSLPEIHTNSMGTSACSMDATEYSLDRSAKPMKPPVRTYTKVQKQGSVGRSIDVTGFRNYHELRSAIACMFGLQGKLEHPGSSEWKLVYVDYENDVLLVGDDPWE*
BIND.CM020524.1G10755.5	Streptophyta	4260	45.85	2865	45.48	955	CM020524.1	35276795	35283598	-	rna-gnl|WGS:POTR|OsKitaake04g298000.2	Streptophyta	3946	45.92	2763	45.49	921	6389	2743	920	homologous	same	MASSQEKAKTGVLRNAAALLDEMQLMGETQGAKKVINSELWHACAGPLVCLPQRGSLVYYFPQGHSEQVAATTRKIPNSRIPNYPNLPSQLLCQVHNITLHADKDTDEVYAQMTLQPVNSETDVFPIPTLGAYTKSKHPTEYFCKNLTASDTSTHGGFSVPRRAAEKLFPQLDYSMQPPNQELIVRDLHDNMWTFRHIYRQPKRHLLTTGWSLFVGAKRLKAGDSVLFIRDEKSQLLLGVRRATRQQTMLSSSVLSTDSMHIGVLAAAAHAASSGSSFTIYYNPRTSPSPFVIPVARYNKATYMQPSVGMRFAMMFETEESSKRRYTGTVVGISDYDPMRWPNSKWRNLQVEWDEHGYGERPERVSIWDIETPENTLVFPSSTLNSKRQCLPGYGVSVPGMEIGSANMSSFPRAQGNPYGSLQHIPAVGSELAIMLLNQSGQTLGSPLSFHQSSYSSIIQNVKQNYIPPLTVSTSACLTKQESLPSDDAQHQFHMANMQNGDLEGSEVQPVIDSISESKLNATSRDPRNTDSYTSRSTSEQNSKGEPRGKTRRSKKGLPHKTVSEKSDLSSAPSWICDNQQVGLESKLVGCDEQVNCGNIEDSSGALTQGNFVGQPHGHQVEQKGVLSPPKVESSKSPDGGKSVNSFPNQGCFSQFIDGLDWMTQPSYYQDSNVIQPAGVSENIFSSSADIPPSMIADTMETFQASCLSDCLPNSIQEFISSPDLNSLTFLSPDMQNLEVQLQHDGSNLPSTSNSFVQMSFSEESASQSANLSGLHMESTHRSINTTSCSQPMSTGGFDAGMYSKLPRLKESQILSLPEIHTNSMGTSACSMDATEYSLDRSAKPMKPPVRTYTKVQKQGSVGRSIDVTGFRNYHELRSAIACMFGLQGKLEHPGSSEWKLVYVDYENDVLLVGDDPWEEFINCVRCIRILSPSEVQQMSENGMHVLNDCIQAA*	MASSQEKAKTGVLRNAAALLDEMQLMGETQGAKKVINSELWHACAGPLVCLPQRGSLVYYFPQGHSEQVAATTRKIPNSRIPNYPNLPSQLLCQVHNITLHADKDTDEVYAQMTLQPVNSETDVFPIPTLGAYTKSKHPTEYFCKNLTASDTSTHGGFSVPRRAAEKLFPQLDYSMQPPNQELIVRDLHDNMWTFRHIYRGQPKRHLLTTGWSLFVGAKRLKAGDSVLFIRDEKSQLLLGVRRATRQQTMLSSSVLSTDSMHIGVLAAAAHAASSGSSFTIYYNPRTSPSPFVIPVARYNKATYMQPSVGMRFAMMFETEESSKRRYTGTVVGISDYDPMRWPNSKWRNLQVEWDEHGYGERPERVSIWDIETPENTLVFPSSTLNSKRQCLPGYGVSVPGMEIGSANMSSFPRAQGNPYGSLQHIPAVGSELAIMLLNQSGQTLGSPLSFHQSSYSSIIQNVKQNYIPPLTVSTSACLTKQESLPSDDAQHQFHMANMQNGDLEGSEVQPVIDSISESKLNATSRDPRNTDSYTSRSTSEQNSKGEPRGKTRRSKKGLPHKTVSEKSDLSSAPSWICDNQQVGLESKLVGCDEQVNCGNIEDSSGALTQGNFVGQPHGHQVEQKGVLSPPKVESSKSPDGGKSVNSFPNQGCFSQFIDGLDWMTQPSYYQDSNVIQPAGVSENIFSSSADIPPSMIADTMETFQASCLSDCLPNSIQEFISSPDLNSLTFLSPDMQNLEVQLQHDGSNLPSTSNSFVQMSFSEESASQSANLSGLHMESTHRSINTTSCSQPMSTGGFDAGMYSKLPRLKESQILSLPEIHTNSMGTSACSMDATEYSLDRSAKPMKPPVRTYTKVQKQGSVGRSIDVTGFRNYHELRSAIACMFGLQGKLEHPGSSEWKLVYVDYENDVLLVGDDPWE*
BIND.CM020524.1G10755.5	Streptophyta	4260	45.85	2865	45.48	955	CM020524.1	35276795	35283598	-	rna-gnl|WGS:POTR|OsKitaake04g298000.1	Streptophyta	3886	46.14	2868	45.5	956	6426	2851	956	homologous	same	MASSQEKAKTGVLRNAAALLDEMQLMGETQGAKKVINSELWHACAGPLVCLPQRGSLVYYFPQGHSEQVAATTRKIPNSRIPNYPNLPSQLLCQVHNITLHADKDTDEVYAQMTLQPVNSETDVFPIPTLGAYTKSKHPTEYFCKNLTASDTSTHGGFSVPRRAAEKLFPQLDYSMQPPNQELIVRDLHDNMWTFRHIYRQPKRHLLTTGWSLFVGAKRLKAGDSVLFIRDEKSQLLLGVRRATRQQTMLSSSVLSTDSMHIGVLAAAAHAASSGSSFTIYYNPRTSPSPFVIPVARYNKATYMQPSVGMRFAMMFETEESSKRRYTGTVVGISDYDPMRWPNSKWRNLQVEWDEHGYGERPERVSIWDIETPENTLVFPSSTLNSKRQCLPGYGVSVPGMEIGSANMSSFPRAQGNPYGSLQHIPAVGSELAIMLLNQSGQTLGSPLSFHQSSYSSIIQNVKQNYIPPLTVSTSACLTKQESLPSDDAQHQFHMANMQNGDLEGSEVQPVIDSISESKLNATSRDPRNTDSYTSRSTSEQNSKGEPRGKTRRSKKGLPHKTVSEKSDLSSAPSWICDNQQVGLESKLVGCDEQVNCGNIEDSSGALTQGNFVGQPHGHQVEQKGVLSPPKVESSKSPDGGKSVNSFPNQGCFSQFIDGLDWMTQPSYYQDSNVIQPAGVSENIFSSSADIPPSMIADTMETFQASCLSDCLPNSIQEFISSPDLNSLTFLSPDMQNLEVQLQHDGSNLPSTSNSFVQMSFSEESASQSANLSGLHMESTHRSINTTSCSQPMSTGGFDAGMYSKLPRLKESQILSLPEIHTNSMGTSACSMDATEYSLDRSAKPMKPPVRTYTKVQKQGSVGRSIDVTGFRNYHELRSAIACMFGLQGKLEHPGSSEWKLVYVDYENDVLLVGDDPWEEFINCVRCIRILSPSEVQQMSENGMHVLNDCIQAA*	MASSQEKAKTGVLRNAAALLDEMQLMGETQGAKKVINSELWHACAGPLVCLPQRGSLVYYFPQGHSEQVAATTRKIPNSRIPNYPNLPSQLLCQVHNITLHADKDTDEVYAQMTLQPVNSETDVFPIPTLGAYTKSKHPTEYFCKNLTASDTSTHGGFSVPRRAAEKLFPQLDYSMQPPNQELIVRDLHDNMWTFRHIYRGQPKRHLLTTGWSLFVGAKRLKAGDSVLFIRDEKSQLLLGVRRATRQQTMLSSSVLSTDSMHIGVLAAAAHAASSGSSFTIYYNPRTSPSPFVIPVARYNKATYMQPSVGMRFAMMFETEESSKRRYTGTVVGISDYDPMRWPNSKWRNLQVEWDEHGYGERPERVSIWDIETPENTLVFPSSTLNSKRQCLPGYGVSVPGMEIGSANMSSFPRAQGNPYGSLQHIPAVGSELAIMLLNQSGQTLGSPLSFHQSSYSSIIQNVKQNYIPPLTVSTSACLTKQESLPSDDAQHQFHMANMQNGDLEGSEVQPVIDSISESKLNATSRDPRNTDSYTSRSTSEQNSKGEPRGKTRRSKKGLPHKTVSEKSDLSSAPSWICDNQQVGLESKLVGCDEQVNCGNIEDSSGALTQGNFVGQPHGHQVEQKGVLSPPKVESSKSPDGGKSVNSFPNQGCFSQFIDGLDWMTQPSYYQDSNVIQPAGVSENIFSSSADIPPSMIADTMETFQASCLSDCLPNSIQEFISSPDLNSLTFLSPDMQNLEVQLQHDGSNLPSTSNSFVQMSFSEESASQSANLSGLHMESTHRSINTTSCSQPMSTGGFDAGMYSKLPRLKESQILSLPEIHTNSMGTSACSMDATEYSLDRSAKPMKPPVRTYTKVQKQGSVGRSIDVTGFRNYHELRSAIACMFGLQGKLEHPGSSEWKLVYVDYENDVLLVGDDPWEEFINCVRCIRILSPSEVQQMSENGMHVLNDCIQAA*
BIND.CM020524.1G10766.1	Streptophyta	1821	59.31	1341	66.67	447	CM020524.1	35314271	35316091	+	rna-gnl|WGS:POTR|OsKitaake04g298200.1	Streptophyta	1691	60.14	1341	66.67	447	1677	1340	447	identical	same	MKITVHSSKAVKPAYGPGEFPTTTGDVVPLKVFDKANFDTYISVIYAYRPPAPANAALEAGLAKALIEYREWAGRLGVDGDGNRAILLNDGGARFVEATADVTLDSVMPLKPTAEVLSLHPSGDDAVELMLIQVTRFACGSLVVGFTTQHIVADGRATNNFFLAWSQATRGAAFHPVPVHDRVSFFAPRDTPKVEFEHRGVEFKPYDDDEDVHASGGGGDDDEVVINKVHLSREFISKLKSQASAGAHRPYSTLQCVVAHLWRCMTKARGLDGRESTSVCIAVDGRARMSPPVPDGYTGNVVLWARPTATAGELVTRPLKHAVELINREVIRINDGYFKSFIDFANSGAVEEERLVASADAAEMVLSPNIEVDSWLRIPFYDLDFGGGRPFFFMPSYLPVEGLLILLPSFFGDGSVDAYVPLFSRDMDVFKNCCYSFDKDQTTSLA*	MKITVHSSKAVKPAYGPGEFPTTTGDVVPLKVFDKANFDTYISVIYAYRPPAPANAALEAGLAKALIEYREWAGRLGVDGDGNRAILLNDGGARFVEATADVTLDSVMPLKPTAEVLSLHPSGDDAVELMLIQVTRFACGSLVVGFTTQHIVADGRATNNFFLAWSQATRGAAFHPVPVHDRVSFFAPRDTPKVEFEHRGVEFKPYDDDEDVHASGGGGDDDEVVINKVHLSREFISKLKSQASAGAHRPYSTLQCVVAHLWRCMTKARGLDGRESTSVCIAVDGRARMSPPVPDGYTGNVVLWARPTATAGELVTRPLKHAVELINREVIRINDGYFKSFIDFANSGAVEEERLVASADAAEMVLSPNIEVDSWLRIPFYDLDFGGGRPFFFMPSYLPVEGLLILLPSFFGDGSVDAYVPLFSRDMDVFKNCCYSFDKDQTTSLA*
BIND.CM020524.1G10767.1	Eukaryota	2500	53.64	1350	67.63	450	CM020524.1	35317195	35319694	-	rna-gnl|WGS:POTR|OsKitaake04g298300.1	Eukaryota	2430	53.7	1350	67.63	450	2424	1349	450	identical	same	MKITVHSSKAVKPVYGDAVAAPSTADVVPLSVFDRANFDTYVSVIYAFRPPAPANSVLEAGLAKALAEYREWAGRLGVDGDGDRAILLNDAGARFVEATADVTLDSVVPLEPTPRVTSLHPSADDDGAEAEVMMVQVTRFACGSLAVGFTAHHMVSDGRATSNFFLAWSQATRGVAIHPVPVHDRASFFTPRDPPRVDYEHRGVEFKTCEKLDRNENNDDGHGHGHDGEVVVTHKVHFSREFISKLKALASAGGGQRSYSTLQCVVAHLWRCITMARGLEGSVATSVSIAVDGRARMSPPVLDGYTGNVVLWARPTATARELVTMPLQHAMGLINRAVARINDGYFKSFVDFANSGAVEEERLVASADAAEMVLSPNIEVDSWLRIPFYELDFGSGQPFLFTPSYLPVEGLLILLPSFSGDGSVDAYVPLFSHDMDTFKNCCYVLPELS*	MKITVHSSKAVKPVYGDAVAAPSTADVVPLSVFDRANFDTYVSVIYAFRPPAPANSVLEAGLAKALAEYREWAGRLGVDGDGDRAILLNDAGARFVEATADVTLDSVVPLEPTPRVTSLHPSADDDGAEAEVMMVQVTRFACGSLAVGFTAHHMVSDGRATSNFFLAWSQATRGVAIHPVPVHDRASFFTPRDPPRVDYEHRGVEFKTCEKLDRNENNDDGHGHGHDGEVVVTHKVHFSREFISKLKALASAGGGQRSYSTLQCVVAHLWRCITMARGLEGSVATSVSIAVDGRARMSPPVLDGYTGNVVLWARPTATARELVTMPLQHAMGLINRAVARINDGYFKSFVDFANSGAVEEERLVASADAAEMVLSPNIEVDSWLRIPFYELDFGSGQPFLFTPSYLPVEGLLILLPSFSGDGSVDAYVPLFSHDMDTFKNCCYVLPELS*
BIND.CM020524.1G10771.1	Viridiplantae	258	63.57	258	63.57	86	CM020524.1	35336305	35338456	+	rna-gnl|WGS:POTR|OsKitaake04g298600.1	Viridiplantae	258	63.57	258	63.57	86	2151	255	86	identical	same	MATAKAATAPPTHRASSPAAASPPYPSAARIADSDCFPQYTASLKCLEANQDKSKCQQQFDDYKECKKREREARLERNKGRSLFG*	MATAKAATAPPTHRASSPAAASPPYPSAARIADSDCFPQYTASLKCLEANQDKSKCQQQFDDYKECKKREREARLERNKGRSLFG*
BIND.CM020524.1G10774.1	cellular organisms	2622	58.47	1791	66.16	597	CM020524.1	35329318	35332512	-	rna-gnl|WGS:POTR|OsKitaake04g298400.1	cellular organisms	2450	59.76	1791	66.16	597	3022	1785	597	identical	same	MALAGLPLSVFAIAVHFCLVFSSSSSPPVCPANGHRDRTAYHFQPAKNWQNDPNGPVYYNGMYHLFYQYNPHGALWDVGNLSWGHSVSGDLVNWAALDNALDPTAPFDANGCASGSVTILPDGVPVVMYSGIDARRRQVQNVAFPKNPRDPLLREWTKPGYNPVIPVPADVSPDNFRDPTTAWLGSDGLWRFAISAVADGVGATLVYRSADFLRWERNAAPLHASRDAVMAECPDLFPVAEHGEDGLDLDASAIGGAGAGVRHVLKVSMPDTLEDYYMVGRYDDADDTFTVPPEDLEAHGDDYRRWRRIDHGHLYASKTFYDAGKKRRVLWAWVNESDSEADDVTKGWSGLQSFPRAVWLDEGGRQLVQWPVEEIETLRRKRGVLLGGNEVEAGGLREIGGIAGSQADVEVAFEIASLAGADRLEPDHLRDPDALCGENGAAVHGGIGPFGLLVMASGDLRERTAVFFRVFRLSHGYTVLMCTDLTRSTSRAGVYKPSHGGFVDIDIEKDRAISLRTLIDHSIVESFGGGGRTCMTARVYPEHVATGSSHLYVFNNASDAVKVSKLEAWELATASVNAGDDGLISYGGPVCAAQVQ*	MALAGLPLSVFAIAVHFCLVFSSSSSPPVCPANGHRDRTAYHFQPAKNWQNDPNGPVYYNGMYHLFYQYNPHGALWDVGNLSWGHSVSGDLVNWAALDNALDPTAPFDANGCASGSVTILPDGVPVVMYSGIDARRRQVQNVAFPKNPRDPLLREWTKPGYNPVIPVPADVSPDNFRDPTTAWLGSDGLWRFAISAVADGVGATLVYRSADFLRWERNAAPLHASRDAVMAECPDLFPVAEHGEDGLDLDASAIGGAGAGVRHVLKVSMPDTLEDYYMVGRYDDADDTFTVPPEDLEAHGDDYRRWRRIDHGHLYASKTFYDAGKKRRVLWAWVNESDSEADDVTKGWSGLQSFPRAVWLDEGGRQLVQWPVEEIETLRRKRGVLLGGNEVEAGGLREIGGIAGSQADVEVAFEIASLAGADRLEPDHLRDPDALCGENGAAVHGGIGPFGLLVMASGDLRERTAVFFRVFRLSHGYTVLMCTDLTRSTSRAGVYKPSHGGFVDIDIEKDRAISLRTLIDHSIVESFGGGGRTCMTARVYPEHVATGSSHLYVFNNASDAVKVSKLEAWELATASVNAGDDGLISYGGPVCAAQVQ*
BIND.CM020524.1G10774.2	cellular organisms	2260	62.48	1791	66.33	597	CM020524.1	35329318	35332512	-	rna-gnl|WGS:POTR|OsKitaake04g298400.1	cellular organisms	2450	59.76	1791	66.16	597	3022	1761	589	homologous	same	MALAGLPLSVFAIAVHFCLVFSSSSSPPVCPANGHRDRTAYHFQPAKNWQNDPNGPVYYNGMYHLFYQYNPHGALWDVGNLSWGHSVSGDLVNWAALDNALDPTAPFDANGCASGSVTILPDGVPVVMYSGIDARRRQVQNVAFPKNPRDPLLREWTKPGYNPVIPVPADVSPDNFRDPTTAWLGSDGLWRFAISAVADGVGATLVYRSADFLRWERNAAPLHASRDAVMAECPDLFPVAEHGEDGLDLDASAIGGAGAGVRHVLKVSMPDTLEDYYMVGRYDDADDTFTVPPEDLEAHGDDYRRWRRIDHGHLYASKTFYDAGKKRRVLWAWVNESDSEADDVTKGWSGLQSFPRAVWLDEGGRQLVQWPVEEIETLRRKRGVLLGGNEVEAGGLREIGGIAGSQADVEVAFEIASLAGADRLEPDHLRDPDALCGENGAAVHGGIGPFGLLVMASGDLRERTAVFFRVFRLSHGYTVLMCTDLTRSTSRAGVYKPSHGGFVDIDIEKDRAISLRTLIDHSIVESFGGGGRTCMTARVYPEHVATGSSHLYVFNNASDAVKVSKLEAWELATASVNAGDDGLISYGGPCVSTGRG*	MALAGLPLSVFAIAVHFCLVFSSSSSPPVCPANGHRDRTAYHFQPAKNWQNDPNGPVYYNGMYHLFYQYNPHGALWDVGNLSWGHSVSGDLVNWAALDNALDPTAPFDANGCASGSVTILPDGVPVVMYSGIDARRRQVQNVAFPKNPRDPLLREWTKPGYNPVIPVPADVSPDNFRDPTTAWLGSDGLWRFAISAVADGVGATLVYRSADFLRWERNAAPLHASRDAVMAECPDLFPVAEHGEDGLDLDASAIGGAGAGVRHVLKVSMPDTLEDYYMVGRYDDADDTFTVPPEDLEAHGDDYRRWRRIDHGHLYASKTFYDAGKKRRVLWAWVNESDSEADDVTKGWSGLQSFPRAVWLDEGGRQLVQWPVEEIETLRRKRGVLLGGNEVEAGGLREIGGIAGSQADVEVAFEIASLAGADRLEPDHLRDPDALCGENGAAVHGGIGPFGLLVMASGDLRERTAVFFRVFRLSHGYTVLMCTDLTRSTSRAGVYKPSHGGFVDIDIEKDRAISLRTLIDHSIVESFGGGGRTCMTARVYPEHVATGSSHLYVFNNASDAVKVSKLEAWELATASVNAGDDGLISYGGPVCAAQVQ*
BIND.CM020524.1G10775.1	cellular organisms	2362	56.69	1677	64.4	559	CM020524.1	35332990	35336004	-	rna-gnl|WGS:POTR|OsKitaake04g298500.1	cellular organisms	2024	59.73	1677	64.4	559	2532	1671	559	identical	same	MCPVNGKLQLHDGRTAYHFQPAKFWQNDPNGPLYHNGLYHFFYQYNPHGPLWDTGKLSWGHSVSGDLVNWAFLGTAIDPTDPFDVNGCWSGSATVLLGGRPAFLYTGRDAGGVQVQNVSFAKNPLDPLLREWEKPSCNPIIAFPADVINNNFRDPTTAWLGRDGLWRMVVAAEVAGAGSALVYRSADFLRWERNAAPMHSSAAVPVLECPDFFPVAEHGIDGLDTSANGGGTGVKHVLKLSEFDTHQDFYMVGRYDDEGDTFSPEEPDRGDNCRRWRCLDYGQAYAAKSFFDARRNRRVQWLWVNEYDSKADDVAKGWAGVQAFPRKVWLDGDGKQLLQWPVDEIETLRTKRVGLQGTEVKAGGLHEIVGVASSQADVEVVFEIPNLEDEAESFDPDWLDPHKLCKDKGAASAHGGVGPFGLIVMASGDLQEQTAVFFRVFKHHGKYKVFMCTDLTRSSTKADVYKDAYGGFVDVDIQKDKSISLRTLIDHSMIESFGGGGRACITTRVYPEHAATSSSHLYVFNNGSGTVNVSKLEAWEMATATVNSADALDAITRS*	MCPVNGKLQLHDGRTAYHFQPAKFWQNDPNGPLYHNGLYHFFYQYNPHGPLWDTGKLSWGHSVSGDLVNWAFLGTAIDPTDPFDVNGCWSGSATVLLGGRPAFLYTGRDAGGVQVQNVSFAKNPLDPLLREWEKPSCNPIIAFPADVINNNFRDPTTAWLGRDGLWRMVVAAEVAGAGSALVYRSADFLRWERNAAPMHSSAAVPVLECPDFFPVAEHGIDGLDTSANGGGTGVKHVLKLSEFDTHQDFYMVGRYDDEGDTFSPEEPDRGDNCRRWRCLDYGQAYAAKSFFDARRNRRVQWLWVNEYDSKADDVAKGWAGVQAFPRKVWLDGDGKQLLQWPVDEIETLRTKRVGLQGTEVKAGGLHEIVGVASSQADVEVVFEIPNLEDEAESFDPDWLDPHKLCKDKGAASAHGGVGPFGLIVMASGDLQEQTAVFFRVFKHHGKYKVFMCTDLTRSSTKADVYKDAYGGFVDVDIQKDKSISLRTLIDHSMIESFGGGGRACITTRVYPEHAATSSSHLYVFNNGSGTVNVSKLEAWEMATATVNSADALDAITRS*
BIND.CM020524.1G10776.1	Eukaryota	1632	66.12	1215	68.72	405	CM020524.1	35339172	35344030	-	rna-gnl|WGS:POTR|OsKitaake04g298700.2	Eukaryota	1680	64.88	1215	68.72	405	4858	1213	405	identical	same	MTMAMASMKGENVTVSAAAAPRMKKLASMLCMKGGNGDGSYLNNSQAQALHARRMLHFLEETLDAMMERSSSDKLFTAADLGCSCGSNSLFIVDVIVRRVSEAYESRGRDAPEFQVFFSDLPSNDFNTLFQLLPPLLAPVAGSLEECLAAGEGAATATRPYHAAGVPGTFYGRLFPGESIDVFTSTFSLHWLSQVPEEVGDSASPAYNGGRVFVHRATEAVAAAYKRQFQADLARFLRSRAREMKRGGAMFLACLGRSSGDPADQGGAGLLFGTHFQDAWDDLVQEGVVEGEKRDSFNIPVYAPSLQEFRDVVRADGAFAIDRLELVRGGSPLVVDRPDDAAEVGRAMANSCKAVAGVLVDAHIGERRGAQLFERLERRAARHARELVEKMHFFHVVCSLSLAP*	MTMAMASMKGENVTVSAAAAPRMKKLASMLCMKGGNGDGSYLNNSQAQALHARRMLHFLEETLDAMMERSSSDKLFTAADLGCSCGSNSLFIVDVIVRRVSEAYESRGRDAPEFQVFFSDLPSNDFNTLFQLLPPLLAPVAGSLEECLAAGEGAATATRPYHAAGVPGTFYGRLFPGESIDVFTSTFSLHWLSQVPEEVGDSASPAYNGGRVFVHRATEAVAAAYKRQFQADLARFLRSRAREMKRGGAMFLACLGRSSGDPADQGGAGLLFGTHFQDAWDDLVQEGVVEGEKRDSFNIPVYAPSLQEFRDVVRADGAFAIDRLELVRGGSPLVVDRPDDAAEVGRAMANSCKAVAGVLVDAHIGERRGAQLFERLERRAARHARELVEKMHFFHVVCSLSLAP*
BIND.CM020524.1G10776.1	Eukaryota	1632	66.12	1215	68.72	405	CM020524.1	35339172	35344030	-	rna-gnl|WGS:POTR|OsKitaake04g298700.1	Eukaryota	1716	60.96	1215	68.72	405	2501	1213	405	identical	same	MTMAMASMKGENVTVSAAAAPRMKKLASMLCMKGGNGDGSYLNNSQAQALHARRMLHFLEETLDAMMERSSSDKLFTAADLGCSCGSNSLFIVDVIVRRVSEAYESRGRDAPEFQVFFSDLPSNDFNTLFQLLPPLLAPVAGSLEECLAAGEGAATATRPYHAAGVPGTFYGRLFPGESIDVFTSTFSLHWLSQVPEEVGDSASPAYNGGRVFVHRATEAVAAAYKRQFQADLARFLRSRAREMKRGGAMFLACLGRSSGDPADQGGAGLLFGTHFQDAWDDLVQEGVVEGEKRDSFNIPVYAPSLQEFRDVVRADGAFAIDRLELVRGGSPLVVDRPDDAAEVGRAMANSCKAVAGVLVDAHIGERRGAQLFERLERRAARHARELVEKMHFFHVVCSLSLAP*	MTMAMASMKGENVTVSAAAAPRMKKLASMLCMKGGNGDGSYLNNSQAQALHARRMLHFLEETLDAMMERSSSDKLFTAADLGCSCGSNSLFIVDVIVRRVSEAYESRGRDAPEFQVFFSDLPSNDFNTLFQLLPPLLAPVAGSLEECLAAGEGAATATRPYHAAGVPGTFYGRLFPGESIDVFTSTFSLHWLSQVPEEVGDSASPAYNGGRVFVHRATEAVAAAYKRQFQADLARFLRSRAREMKRGGAMFLACLGRSSGDPADQGGAGLLFGTHFQDAWDDLVQEGVVEGEKRDSFNIPVYAPSLQEFRDVVRADGAFAIDRLELVRGGSPLVVDRPDDAAEVGRAMANSCKAVAGVLVDAHIGERRGAQLFERLERRAARHARELVEKMHFFHVVCSLSLAP*
BIND.CM020524.1G10781.1	cellular organisms	870	53.91	870	53.91	290	CM020524.1	35351363	35355629	-	rna-gnl|WGS:POTR|OsKitaake04g299000.1	cellular organisms	910	43.74	450	49.33	150	1169	202	70	homologous	same	MASAACSSSASALVRLTGPIHLCSAPPRGSARRRHASVRCSFAPVETARIKVVGVGGGGNNAVNRMIGSGLQGIEFYAINTDSQALLNSQAQYPLQIGEQLTRGLGTGGNPNLGEQAAEESKEAIANALKDSDLVFITAGMGGVLDLVLLHFEGRKRSLQALEALEKLERSMMFFVKVSKEYQILLQYLDLSIKNRAQEAAEQATLAPLIGSSIEAATGVVYNITGGKDITLQEVNKVSQIVTSLADPSANIIFGAVVDDRLVLTSDLDIDELCLNIRHPAQHQWATWQ*	MKNSGTAMLGVGVSSSKNRAQEAAEQATLAPLIGSSIEAATGVVYNITGGKDITLQEVNKVSQIVTSLADPSANIIFGAVVDDRYTGEIHVTIIATGFPQSFQKSLLADPKGARIMEAKEKAANLTYKAVAAATVQPAPAATWSRRLFS*
BIND.CM020524.1G10781.1	cellular organisms	870	53.91	870	53.91	290	CM020524.1	35351363	35355629	-	rna-gnl|WGS:POTR|OsKitaake04g299100.1	cellular organisms	1027	50.34	561	57.75	187	1786	491	168	homologous	same	MASAACSSSASALVRLTGPIHLCSAPPRGSARRRHASVRCSFAPVETARIKVVGVGGGGNNAVNRMIGSGLQGIEFYAINTDSQALLNSQAQYPLQIGEQLTRGLGTGGNPNLGEQAAEESKEAIANALKDSDLVFITAGMGGVLDLVLLHFEGRKRSLQALEALEKLERSMMFFVKVSKEYQILLQYLDLSIKNRAQEAAEQATLAPLIGSSIEAATGVVYNITGGKDITLQEVNKVSQIVTSLADPSANIIFGAVVDDRLVLTSDLDIDELCLNIRHPAQHQWATWQ*	MASAACSSSASALVRLTGPIHLCSAPPRGSARRRHASVRCSFAPVETARIKVVGVGGGGNNAVNRMIGSGLQGIEFYAINTDSQALLNSQAQYPLQIGEQLTRGLGTGGNPNLGEQAAEESKEAIANALKDSDLVFITAGMGGVLDLVLLQLLLRYQRKPVISPLELLPIHSVLKDASALFRRWKH*
BIND.CM020524.1G10782.1	cellular organisms	1558	55.84	1167	56.56	389	CM020524.1	35357394	35361237	+	rna-gnl|WGS:POTR|OsKitaake04g299200.1	cellular organisms	1648	52.85	1167	56.56	389	3624	1162	389	identical	same	MVSDQEIASCVESVLRSSGGAAGEASLAAVLSQAEAKLGVDLAHKATFIRDQMDLFFGPRLQPPLVAKAQAAAAAAPNPPPLVAAPAPAMPQVQVQAQLQQMQQQLAVLQPQLIFQAMPQLPAGVPGGAAGAVSPQPPVPAMAFYPPPPLAFRVTSGLAGVATGGTVSFQQPAPGTGGTASPTAAVQAAGDNKESASKRKRGGPGGLNKVCAISPELQTIVGETVMSRTQIVKQLWQYIRQNNLQDPDDKRKIICNDELRVVFGTDTTDMFKMNKLLAKHITPLDPKDQIREAKKFKPSNVATQPMPLINQPSVVISDALAKFIGMEGTVPQDDALRYLWDYIKANQLEDAITGSILCDSKLQELFGCESIPSSGLSELLAHHFIKET*	MVSDQEIASCVESVLRSSGGAAGEASLAAVLSQAEAKLGVDLAHKATFIRDQMDLFFGPRLQPPLVAKAQAAAAAAPNPPPLVAAPAPAMPQVQVQAQLQQMQQQLAVLQPQLIFQAMPQLPAGVPGGAAGAVSPQPPVPAMAFYPPPPLAFRVTSGLAGVATGGTVSFQQPAPGTGGTASPTAAVQAAGDNKESASKRKRGGPGGLNKVCAISPELQTIVGETVMSRTQIVKQLWQYIRQNNLQDPDDKRKIICNDELRVVFGTDTTDMFKMNKLLAKHITPLDPKDQIREAKKFKPSNVATQPMPLINQPSVVISDALAKFIGMEGTVPQDDALRYLWDYIKANQLEDAITGSILCDSKLQELFGCESIPSSGLSELLAHHFIKET*
BIND.CM020524.1G10785.1	Eukaryota	2693	51.84	1275	63.06	425	CM020524.1	35361205	35364988	-	rna-gnl|WGS:POTR|OsKitaake04g299300.3	Eukaryota	2409	51.56	1275	63.06	425	3358	1268	425	identical	same	MLQDIMNTKKIKLHDCHFGSPLCDPSPAPHLLSSAAAAGLSFHPGLVSSAAQHQQHGAGGWLHEEYYAPRSSPPSSLLAQTCVGSNATAFYAAENLPQFDFPALGTAAAAAAKAPFRSSESELYRPVDPLLLRADHSVRTYYVRPQKRDSGERTPLPPPSQQQHQDRIHGLFAGAPTTRLLSGEPKIHSFPPQVAAKPILPAMDAPSLQNQMENQLTRNCIGAATPVTPTGNLAGSGAPSKTRIRWTQDLHERFVDCVNQLGGADKATPKGILKLMNSDGLTIYHIKSHLQKYRIAKYMPASSEGKQLEKRATGNDMQNLDPKTGMQITEALRVQLDVQRRLHEQLEIQRNLQLRIEEQGKRLQKMFEDQLKASRSVMEPQELDDVVAFAAGDGDDDAFDDVDVQLLAVAGSGYDDAGFQSKIS*	MLQDIMNTKKIKLHDCHFGSPLCDPSPAPHLLSSAAAAGLSFHPGLVSSAAQHQQHGAGGWLHEEYYAPRSSPPSSLLAQTCVGSNATAFYAAENLPQFDFPALGTAAAAAAKAPFRSSESELYRPVDPLLLRADHSVRTYYVRPQKRDSGERTPLPPPSQQQHQDRIHGLFAGAPTTRLLSGEPKIHSFPPQVAAKPILPAMDAPSLQNQMENQLTRNCIGAATPVTPTGNLAGSGAPSKTRIRWTQDLHERFVDCVNQLGGADKATPKGILKLMNSDGLTIYHIKSHLQKYRIAKYMPASSEGKQLEKRATGNDMQNLDPKTGMQITEALRVQLDVQRRLHEQLEIQRNLQLRIEEQGKRLQKMFEDQLKASRSVMEPQELDDVVAFAAGDGDDDAFDDVDVQLLAVAGSGYDDAGFQSKIS*
BIND.CM020524.1G10785.1	Eukaryota	2693	51.84	1275	63.06	425	CM020524.1	35361205	35364988	-	rna-gnl|WGS:POTR|OsKitaake04g299300.4	Eukaryota	2620	52.29	1269	63.2	423	3358	1262	425	homologous	same	MLQDIMNTKKIKLHDCHFGSPLCDPSPAPHLLSSAAAAGLSFHPGLVSSAAQHQQHGAGGWLHEEYYAPRSSPPSSLLAQTCVGSNATAFYAAENLPQFDFPALGTAAAAAAKAPFRSSESELYRPVDPLLLRADHSVRTYYVRPQKRDSGERTPLPPPSQQQHQDRIHGLFAGAPTTRLLSGEPKIHSFPPQVAAKPILPAMDAPSLQNQMENQLTRNCIGAATPVTPTGNLAGSGAPSKTRIRWTQDLHERFVDCVNQLGGADKATPKGILKLMNSDGLTIYHIKSHLQKYRIAKYMPASSEGKQLEKRATGNDMQNLDPKTGMQITEALRVQLDVQRRLHEQLEIQRNLQLRIEEQGKRLQKMFEDQLKASRSVMEPQELDDVVAFAAGDGDDDAFDDVDVQLLAVAGSGYDDAGFQSKIS*	MLQDIMNTKKIKLHDCHFGSPLCDPSPAPHLLSSAAAAGLSFHPGLVSSAAQHQQHGAGGWLHEEYYAPRSSPPSSLLAQTCVGSNATAFYAAENLPQFDFPALGTAAAAAAKAPFRSSESELYRPVDPLLLRADHSVRTYYVRPQKRDSGERTPLPPPSQQQHQDRIHGLFAGAPTTRLLSGEPKIHSFPPQVAAKPILPAMDAPSLQNQMENQLTRNCIGAATPVTPTGNLAGSGAPSKTRIRWTQDLHERFVDCVNQLGGADKATPKGILKLMNSDGLTIYHIKSHLQKYRIAKYMPASSEGKQLEKRATGNDMQNLDPKTGMQITEALRVQLDVQRRLHEQLERNLQLRIEEQGKRLQKMFEDQLKASRSVMEPQELDDVVAFAAGDGDDDAFDDVDVQLLAVAGSGYDDAGFQSKIS*
BIND.CM020524.1G10785.1	Eukaryota	2693	51.84	1275	63.06	425	CM020524.1	35361205	35364988	-	rna-gnl|WGS:POTR|OsKitaake04g299300.1	Eukaryota	2857	51.35	1275	63.06	425	3358	1268	425	identical	same	MLQDIMNTKKIKLHDCHFGSPLCDPSPAPHLLSSAAAAGLSFHPGLVSSAAQHQQHGAGGWLHEEYYAPRSSPPSSLLAQTCVGSNATAFYAAENLPQFDFPALGTAAAAAAKAPFRSSESELYRPVDPLLLRADHSVRTYYVRPQKRDSGERTPLPPPSQQQHQDRIHGLFAGAPTTRLLSGEPKIHSFPPQVAAKPILPAMDAPSLQNQMENQLTRNCIGAATPVTPTGNLAGSGAPSKTRIRWTQDLHERFVDCVNQLGGADKATPKGILKLMNSDGLTIYHIKSHLQKYRIAKYMPASSEGKQLEKRATGNDMQNLDPKTGMQITEALRVQLDVQRRLHEQLEIQRNLQLRIEEQGKRLQKMFEDQLKASRSVMEPQELDDVVAFAAGDGDDDAFDDVDVQLLAVAGSGYDDAGFQSKIS*	MLQDIMNTKKIKLHDCHFGSPLCDPSPAPHLLSSAAAAGLSFHPGLVSSAAQHQQHGAGGWLHEEYYAPRSSPPSSLLAQTCVGSNATAFYAAENLPQFDFPALGTAAAAAAKAPFRSSESELYRPVDPLLLRADHSVRTYYVRPQKRDSGERTPLPPPSQQQHQDRIHGLFAGAPTTRLLSGEPKIHSFPPQVAAKPILPAMDAPSLQNQMENQLTRNCIGAATPVTPTGNLAGSGAPSKTRIRWTQDLHERFVDCVNQLGGADKATPKGILKLMNSDGLTIYHIKSHLQKYRIAKYMPASSEGKQLEKRATGNDMQNLDPKTGMQITEALRVQLDVQRRLHEQLEIQRNLQLRIEEQGKRLQKMFEDQLKASRSVMEPQELDDVVAFAAGDGDDDAFDDVDVQLLAVAGSGYDDAGFQSKIS*
BIND.CM020524.1G10785.1	Eukaryota	2693	51.84	1275	63.06	425	CM020524.1	35361205	35364988	-	rna-gnl|WGS:POTR|OsKitaake04g299300.5	Eukaryota	2626	52.25	1275	63.06	425	3358	1268	425	identical	same	MLQDIMNTKKIKLHDCHFGSPLCDPSPAPHLLSSAAAAGLSFHPGLVSSAAQHQQHGAGGWLHEEYYAPRSSPPSSLLAQTCVGSNATAFYAAENLPQFDFPALGTAAAAAAKAPFRSSESELYRPVDPLLLRADHSVRTYYVRPQKRDSGERTPLPPPSQQQHQDRIHGLFAGAPTTRLLSGEPKIHSFPPQVAAKPILPAMDAPSLQNQMENQLTRNCIGAATPVTPTGNLAGSGAPSKTRIRWTQDLHERFVDCVNQLGGADKATPKGILKLMNSDGLTIYHIKSHLQKYRIAKYMPASSEGKQLEKRATGNDMQNLDPKTGMQITEALRVQLDVQRRLHEQLEIQRNLQLRIEEQGKRLQKMFEDQLKASRSVMEPQELDDVVAFAAGDGDDDAFDDVDVQLLAVAGSGYDDAGFQSKIS*	MLQDIMNTKKIKLHDCHFGSPLCDPSPAPHLLSSAAAAGLSFHPGLVSSAAQHQQHGAGGWLHEEYYAPRSSPPSSLLAQTCVGSNATAFYAAENLPQFDFPALGTAAAAAAKAPFRSSESELYRPVDPLLLRADHSVRTYYVRPQKRDSGERTPLPPPSQQQHQDRIHGLFAGAPTTRLLSGEPKIHSFPPQVAAKPILPAMDAPSLQNQMENQLTRNCIGAATPVTPTGNLAGSGAPSKTRIRWTQDLHERFVDCVNQLGGADKATPKGILKLMNSDGLTIYHIKSHLQKYRIAKYMPASSEGKQLEKRATGNDMQNLDPKTGMQITEALRVQLDVQRRLHEQLEIQRNLQLRIEEQGKRLQKMFEDQLKASRSVMEPQELDDVVAFAAGDGDDDAFDDVDVQLLAVAGSGYDDAGFQSKIS*
BIND.CM020524.1G10785.1	Eukaryota	2693	51.84	1275	63.06	425	CM020524.1	35361205	35364988	-	rna-gnl|WGS:POTR|OsKitaake04g299300.2	Eukaryota	2415	51.51	1275	63.06	425	3358	1268	425	identical	same	MLQDIMNTKKIKLHDCHFGSPLCDPSPAPHLLSSAAAAGLSFHPGLVSSAAQHQQHGAGGWLHEEYYAPRSSPPSSLLAQTCVGSNATAFYAAENLPQFDFPALGTAAAAAAKAPFRSSESELYRPVDPLLLRADHSVRTYYVRPQKRDSGERTPLPPPSQQQHQDRIHGLFAGAPTTRLLSGEPKIHSFPPQVAAKPILPAMDAPSLQNQMENQLTRNCIGAATPVTPTGNLAGSGAPSKTRIRWTQDLHERFVDCVNQLGGADKATPKGILKLMNSDGLTIYHIKSHLQKYRIAKYMPASSEGKQLEKRATGNDMQNLDPKTGMQITEALRVQLDVQRRLHEQLEIQRNLQLRIEEQGKRLQKMFEDQLKASRSVMEPQELDDVVAFAAGDGDDDAFDDVDVQLLAVAGSGYDDAGFQSKIS*	MLQDIMNTKKIKLHDCHFGSPLCDPSPAPHLLSSAAAAGLSFHPGLVSSAAQHQQHGAGGWLHEEYYAPRSSPPSSLLAQTCVGSNATAFYAAENLPQFDFPALGTAAAAAAKAPFRSSESELYRPVDPLLLRADHSVRTYYVRPQKRDSGERTPLPPPSQQQHQDRIHGLFAGAPTTRLLSGEPKIHSFPPQVAAKPILPAMDAPSLQNQMENQLTRNCIGAATPVTPTGNLAGSGAPSKTRIRWTQDLHERFVDCVNQLGGADKATPKGILKLMNSDGLTIYHIKSHLQKYRIAKYMPASSEGKQLEKRATGNDMQNLDPKTGMQITEALRVQLDVQRRLHEQLEIQRNLQLRIEEQGKRLQKMFEDQLKASRSVMEPQELDDVVAFAAGDGDDDAFDDVDVQLLAVAGSGYDDAGFQSKIS*
BIND.CM020524.1G10785.4	Eukaryota	2770	51.34	1269	63.2	423	CM020524.1	35361205	35364988	-	rna-gnl|WGS:POTR|OsKitaake04g299300.4	Eukaryota	2620	52.29	1269	63.2	423	3358	1262	423	identical	same	MLQDIMNTKKIKLHDCHFGSPLCDPSPAPHLLSSAAAAGLSFHPGLVSSAAQHQQHGAGGWLHEEYYAPRSSPPSSLLAQTCVGSNATAFYAAENLPQFDFPALGTAAAAAAKAPFRSSESELYRPVDPLLLRADHSVRTYYVRPQKRDSGERTPLPPPSQQQHQDRIHGLFAGAPTTRLLSGEPKIHSFPPQVAAKPILPAMDAPSLQNQMENQLTRNCIGAATPVTPTGNLAGSGAPSKTRIRWTQDLHERFVDCVNQLGGADKATPKGILKLMNSDGLTIYHIKSHLQKYRIAKYMPASSEGKQLEKRATGNDMQNLDPKTGMQITEALRVQLDVQRRLHEQLERNLQLRIEEQGKRLQKMFEDQLKASRSVMEPQELDDVVAFAAGDGDDDAFDDVDVQLLAVAGSGYDDAGFQSKIS*	MLQDIMNTKKIKLHDCHFGSPLCDPSPAPHLLSSAAAAGLSFHPGLVSSAAQHQQHGAGGWLHEEYYAPRSSPPSSLLAQTCVGSNATAFYAAENLPQFDFPALGTAAAAAAKAPFRSSESELYRPVDPLLLRADHSVRTYYVRPQKRDSGERTPLPPPSQQQHQDRIHGLFAGAPTTRLLSGEPKIHSFPPQVAAKPILPAMDAPSLQNQMENQLTRNCIGAATPVTPTGNLAGSGAPSKTRIRWTQDLHERFVDCVNQLGGADKATPKGILKLMNSDGLTIYHIKSHLQKYRIAKYMPASSEGKQLEKRATGNDMQNLDPKTGMQITEALRVQLDVQRRLHEQLERNLQLRIEEQGKRLQKMFEDQLKASRSVMEPQELDDVVAFAAGDGDDDAFDDVDVQLLAVAGSGYDDAGFQSKIS*
BIND.CM020524.1G10785.4	Eukaryota	2770	51.34	1269	63.2	423	CM020524.1	35361205	35364988	-	rna-gnl|WGS:POTR|OsKitaake04g299300.5	Eukaryota	2626	52.25	1275	63.06	425	3358	1262	425	homologous	same	MLQDIMNTKKIKLHDCHFGSPLCDPSPAPHLLSSAAAAGLSFHPGLVSSAAQHQQHGAGGWLHEEYYAPRSSPPSSLLAQTCVGSNATAFYAAENLPQFDFPALGTAAAAAAKAPFRSSESELYRPVDPLLLRADHSVRTYYVRPQKRDSGERTPLPPPSQQQHQDRIHGLFAGAPTTRLLSGEPKIHSFPPQVAAKPILPAMDAPSLQNQMENQLTRNCIGAATPVTPTGNLAGSGAPSKTRIRWTQDLHERFVDCVNQLGGADKATPKGILKLMNSDGLTIYHIKSHLQKYRIAKYMPASSEGKQLEKRATGNDMQNLDPKTGMQITEALRVQLDVQRRLHEQLERNLQLRIEEQGKRLQKMFEDQLKASRSVMEPQELDDVVAFAAGDGDDDAFDDVDVQLLAVAGSGYDDAGFQSKIS*	MLQDIMNTKKIKLHDCHFGSPLCDPSPAPHLLSSAAAAGLSFHPGLVSSAAQHQQHGAGGWLHEEYYAPRSSPPSSLLAQTCVGSNATAFYAAENLPQFDFPALGTAAAAAAKAPFRSSESELYRPVDPLLLRADHSVRTYYVRPQKRDSGERTPLPPPSQQQHQDRIHGLFAGAPTTRLLSGEPKIHSFPPQVAAKPILPAMDAPSLQNQMENQLTRNCIGAATPVTPTGNLAGSGAPSKTRIRWTQDLHERFVDCVNQLGGADKATPKGILKLMNSDGLTIYHIKSHLQKYRIAKYMPASSEGKQLEKRATGNDMQNLDPKTGMQITEALRVQLDVQRRLHEQLEIQRNLQLRIEEQGKRLQKMFEDQLKASRSVMEPQELDDVVAFAAGDGDDDAFDDVDVQLLAVAGSGYDDAGFQSKIS*
BIND.CM020524.1G10785.4	Eukaryota	2770	51.34	1269	63.2	423	CM020524.1	35361205	35364988	-	rna-gnl|WGS:POTR|OsKitaake04g299300.1	Eukaryota	2857	51.35	1275	63.06	425	3358	1262	425	homologous	same	MLQDIMNTKKIKLHDCHFGSPLCDPSPAPHLLSSAAAAGLSFHPGLVSSAAQHQQHGAGGWLHEEYYAPRSSPPSSLLAQTCVGSNATAFYAAENLPQFDFPALGTAAAAAAKAPFRSSESELYRPVDPLLLRADHSVRTYYVRPQKRDSGERTPLPPPSQQQHQDRIHGLFAGAPTTRLLSGEPKIHSFPPQVAAKPILPAMDAPSLQNQMENQLTRNCIGAATPVTPTGNLAGSGAPSKTRIRWTQDLHERFVDCVNQLGGADKATPKGILKLMNSDGLTIYHIKSHLQKYRIAKYMPASSEGKQLEKRATGNDMQNLDPKTGMQITEALRVQLDVQRRLHEQLERNLQLRIEEQGKRLQKMFEDQLKASRSVMEPQELDDVVAFAAGDGDDDAFDDVDVQLLAVAGSGYDDAGFQSKIS*	MLQDIMNTKKIKLHDCHFGSPLCDPSPAPHLLSSAAAAGLSFHPGLVSSAAQHQQHGAGGWLHEEYYAPRSSPPSSLLAQTCVGSNATAFYAAENLPQFDFPALGTAAAAAAKAPFRSSESELYRPVDPLLLRADHSVRTYYVRPQKRDSGERTPLPPPSQQQHQDRIHGLFAGAPTTRLLSGEPKIHSFPPQVAAKPILPAMDAPSLQNQMENQLTRNCIGAATPVTPTGNLAGSGAPSKTRIRWTQDLHERFVDCVNQLGGADKATPKGILKLMNSDGLTIYHIKSHLQKYRIAKYMPASSEGKQLEKRATGNDMQNLDPKTGMQITEALRVQLDVQRRLHEQLEIQRNLQLRIEEQGKRLQKMFEDQLKASRSVMEPQELDDVVAFAAGDGDDDAFDDVDVQLLAVAGSGYDDAGFQSKIS*
BIND.CM020524.1G10785.4	Eukaryota	2770	51.34	1269	63.2	423	CM020524.1	35361205	35364988	-	rna-gnl|WGS:POTR|OsKitaake04g299300.2	Eukaryota	2415	51.51	1275	63.06	425	3358	1262	425	homologous	same	MLQDIMNTKKIKLHDCHFGSPLCDPSPAPHLLSSAAAAGLSFHPGLVSSAAQHQQHGAGGWLHEEYYAPRSSPPSSLLAQTCVGSNATAFYAAENLPQFDFPALGTAAAAAAKAPFRSSESELYRPVDPLLLRADHSVRTYYVRPQKRDSGERTPLPPPSQQQHQDRIHGLFAGAPTTRLLSGEPKIHSFPPQVAAKPILPAMDAPSLQNQMENQLTRNCIGAATPVTPTGNLAGSGAPSKTRIRWTQDLHERFVDCVNQLGGADKATPKGILKLMNSDGLTIYHIKSHLQKYRIAKYMPASSEGKQLEKRATGNDMQNLDPKTGMQITEALRVQLDVQRRLHEQLERNLQLRIEEQGKRLQKMFEDQLKASRSVMEPQELDDVVAFAAGDGDDDAFDDVDVQLLAVAGSGYDDAGFQSKIS*	MLQDIMNTKKIKLHDCHFGSPLCDPSPAPHLLSSAAAAGLSFHPGLVSSAAQHQQHGAGGWLHEEYYAPRSSPPSSLLAQTCVGSNATAFYAAENLPQFDFPALGTAAAAAAKAPFRSSESELYRPVDPLLLRADHSVRTYYVRPQKRDSGERTPLPPPSQQQHQDRIHGLFAGAPTTRLLSGEPKIHSFPPQVAAKPILPAMDAPSLQNQMENQLTRNCIGAATPVTPTGNLAGSGAPSKTRIRWTQDLHERFVDCVNQLGGADKATPKGILKLMNSDGLTIYHIKSHLQKYRIAKYMPASSEGKQLEKRATGNDMQNLDPKTGMQITEALRVQLDVQRRLHEQLEIQRNLQLRIEEQGKRLQKMFEDQLKASRSVMEPQELDDVVAFAAGDGDDDAFDDVDVQLLAVAGSGYDDAGFQSKIS*
BIND.CM020524.1G10785.4	Eukaryota	2770	51.34	1269	63.2	423	CM020524.1	35361205	35364988	-	rna-gnl|WGS:POTR|OsKitaake04g299300.3	Eukaryota	2409	51.56	1275	63.06	425	3358	1262	425	homologous	same	MLQDIMNTKKIKLHDCHFGSPLCDPSPAPHLLSSAAAAGLSFHPGLVSSAAQHQQHGAGGWLHEEYYAPRSSPPSSLLAQTCVGSNATAFYAAENLPQFDFPALGTAAAAAAKAPFRSSESELYRPVDPLLLRADHSVRTYYVRPQKRDSGERTPLPPPSQQQHQDRIHGLFAGAPTTRLLSGEPKIHSFPPQVAAKPILPAMDAPSLQNQMENQLTRNCIGAATPVTPTGNLAGSGAPSKTRIRWTQDLHERFVDCVNQLGGADKATPKGILKLMNSDGLTIYHIKSHLQKYRIAKYMPASSEGKQLEKRATGNDMQNLDPKTGMQITEALRVQLDVQRRLHEQLERNLQLRIEEQGKRLQKMFEDQLKASRSVMEPQELDDVVAFAAGDGDDDAFDDVDVQLLAVAGSGYDDAGFQSKIS*	MLQDIMNTKKIKLHDCHFGSPLCDPSPAPHLLSSAAAAGLSFHPGLVSSAAQHQQHGAGGWLHEEYYAPRSSPPSSLLAQTCVGSNATAFYAAENLPQFDFPALGTAAAAAAKAPFRSSESELYRPVDPLLLRADHSVRTYYVRPQKRDSGERTPLPPPSQQQHQDRIHGLFAGAPTTRLLSGEPKIHSFPPQVAAKPILPAMDAPSLQNQMENQLTRNCIGAATPVTPTGNLAGSGAPSKTRIRWTQDLHERFVDCVNQLGGADKATPKGILKLMNSDGLTIYHIKSHLQKYRIAKYMPASSEGKQLEKRATGNDMQNLDPKTGMQITEALRVQLDVQRRLHEQLEIQRNLQLRIEEQGKRLQKMFEDQLKASRSVMEPQELDDVVAFAAGDGDDDAFDDVDVQLLAVAGSGYDDAGFQSKIS*
BIND.CM020524.1G10786.1	Oryza sativa	447	51.01	447	51.01	149	CM020524.1	35366857	35368050	-	rna-gnl|WGS:POTR|OsKitaake04g299350.1	Oryza sativa	920	43.7	273	49.08	91	834	270	91	homologous	same	MRRSGAPPQENYSESRVRLVQINLAYSAFIPTDWNNLETAESRPKSTGLNKVRAFEEPMRRACSAAPSGFQKTSLRIPSPSTHEAPTGAQQKTRKLKPGSGIQDDSFDLDFSFLFLIREIPKTRVVQCSSNTCISSEGMCGPGELVIR*	MRRACSAAPSGFQKTSLRIPSPSTHEAPTGAQQKTRKLKPGSGIQDDSFDLDFSFLFLIREIPKTRVVQCSSNTCISSEGMCGPGELVIR*
BIND.CM020524.1G10786.2	Oryza sativa	441	51.02	441	51.02	147	CM020524.1	35366857	35368050	-	rna-gnl|WGS:POTR|OsKitaake04g299350.1	Oryza sativa	920	43.7	273	49.08	91	834	264	91	homologous	same	MRRSGAPPQENYSESRVRLVQINLAYSAFIPTDWNNLETAESRPKSTGLNKVRAFEEPMRRACSAAPSGFQKTSLRIPSPSTHEAPTGAQQKTRKLKPGIQDDSFDLDFSFLFLIREIPKTRVVQCSSNTCISSEGMCGPGELVIR*	MRRACSAAPSGFQKTSLRIPSPSTHEAPTGAQQKTRKLKPGSGIQDDSFDLDFSFLFLIREIPKTRVVQCSSNTCISSEGMCGPGELVIR*
BIND.CM020524.1G10787.1	Eukaryota	1602	60.42	1602	60.42	534	CM020524.1	35370776	35374932	+	rna-gnl|WGS:POTR|OsKitaake04g299400.1	Spermatophyta	1019	56.23	657	64.23	219	986	634	212	homologous	same	MEALLPSSISPKLNSILHSHIYPQVGHVFRALAKFKSLLLDVVRKKRAPTRGGGGKKYAIGYRSRPEKSKKRIASFMKLLRFNWAAAAAVTPARAKDLELHYHPYYYDYDDSTWNVVVPADGAAEELRGGGGDDGEDCGYLCWLEEETSAGALPAAGEGEDGGNGNGDGDGNGAVNEIDRLAERFIARCHAKFLLEKQESYRRYQEMMARSMVSISPPTGFPSLPSSSLRAKARHGGSRRRPQEIPAGHGQRRRRRREALESLDALLVILGFVPRASSECAGLMSPKTESFQTGLSSKLKPCTKFFSTIGCPFGEGCHFSHFVPASSGKTRMCTKYNTAEGCKFGDKCHFAHGERELGKPAYMSHESAMAPPMGGRYGGRPEPPPPAAMGPPAGNFGASATAKISVDASLAGGIIGKGGVNTKQICRVTGVKLSIRDHESDSNLKNIELEGNFDQIKQASNMVGELIATISPSTPAKKPAGSAAGAAPAGRGGPGGRSNYKTKLCENFVKGTCTFGDRCHFAHGENEQRKGAA*	MAPLFHMEALLPSSISPKLNSILHSHIYPQVGHVFRALAKFKSLLLDVVRKKRAPTRGGGGKKYAIGYRSRPEKSKKRIASFMKLLRFNWAAAAAVTPARAKDLELHYHPYYYDYDDSTWNVVVPADGAAEELRGGGGDDGEDCGYLCWLEEETSAGALPAAGEGEDGGNGNGDGDGNGAVNEIDRLAERFIARCHAKFLLEKQESYRRYQEMMARSM*
BIND.CM020524.1G10787.1	Eukaryota	1602	60.42	1602	60.42	534	CM020524.1	35370776	35374932	+	rna-gnl|WGS:POTR|OsKitaake04g299500.1	Eukaryota	1369	53.91	930	55.48	310	2991	821	288	homologous	same	MEALLPSSISPKLNSILHSHIYPQVGHVFRALAKFKSLLLDVVRKKRAPTRGGGGKKYAIGYRSRPEKSKKRIASFMKLLRFNWAAAAAVTPARAKDLELHYHPYYYDYDDSTWNVVVPADGAAEELRGGGGDDGEDCGYLCWLEEETSAGALPAAGEGEDGGNGNGDGDGNGAVNEIDRLAERFIARCHAKFLLEKQESYRRYQEMMARSMVSISPPTGFPSLPSSSLRAKARHGGSRRRPQEIPAGHGQRRRRRREALESLDALLVILGFVPRASSECAGLMSPKTESFQTGLSSKLKPCTKFFSTIGCPFGEGCHFSHFVPASSGKTRMCTKYNTAEGCKFGDKCHFAHGERELGKPAYMSHESAMAPPMGGRYGGRPEPPPPAAMGPPAGNFGASATAKISVDASLAGGIIGKGGVNTKQICRVTGVKLSIRDHESDSNLKNIELEGNFDQIKQASNMVGELIATISPSTPAKKPAGSAAGAAPAGRGGPGGRSNYKTKLCENFVKGTCTFGDRCHFAHGENEQRKGAA*	MEGAGAARKRSRPDTANGGAAGGKRSRETESFQTGLSSKLKPCTKFFSTIGCPFGEGCHFSHFVPGGYQAVAKTLNLGNPAVPAPARAPMDHAAGGNSHPASSGKTRMCTKYNTAEGCKFGDKCHFAHGERELGKPAYMSHESAMAPPMGGRYGGRPEPPPPAAMGPPAGNFGASATAKISVDASLAGGIIGKGGVNTKQICRVTGVKLSIRDHESDSNLKNIELEGNFDQIKQASNMVGELIATISPSTPAKKPAGSAAGAAPAGRGGPGGRSNYKTKLCENFVKGTCTFGDRCHFAHGENEQRKGAA*
BIND.CM020524.1G10788.1	Eukaryota	1625	48.49	915	54.1	305	CM020524.1	35375241	35378835	+	rna-gnl|WGS:POTR|OsKitaake04g299600.1	Eukaryota	2127	47.3	906	53.97	302	3594	899	302	homologous	same	MSRMAAAAAAALITAASTPFPLVSFRSRRDGHLSLSPPRRPGAGRCRASAPTFQGGPAASYAREMERLSAKESLLLAFRDAGGFESLVSGKTTGMQKIDVNERIVGLERLNPTPRPTTSPFLEGRWNFEWFGDSSPGALAARLLFERSPTTVAHFTGLDVLIKDGYSKISSNVKFLNTVQSKFLLTTQLSVEGPIRMKEEYVEGLIEIPRIREETLPDQLKGFFGQTAGALQQLPAPIRDAVSEGIKLPLNGMFQRLFMISYLDEEILIIRDASGAPDVLTRLEGPQPNSIDGTSDAVLSEYES*	MAAAAAAALITAASTPFPLVSFRSRRDGHLSLSPPRRPGAGRCRASAPTFQGGPAASYAREMERLSAKESLLLAFRDAGGFESLVSGKTTGMQKIDVNERIVGLERLNPTPRPTTSPFLEGRWNFEWFGDSSPGALAARLLFERSPTTVAHFTGLDVLIKDGYSKISSNVKFLNTVQSKFLLTTQLSVEGPIRMKEEYVEGLIEIPRIREETLPDQLKGFFGQTAGALQQLPAPIRDAVSEGIKLPLNGMFQRLFMISYLDEEILIIRDASGAPDVLTRLEGPQPNSIDGTSDAVLSEYES*
BIND.CM020524.1G10791.1	Oryza	1152	67.19	1152	67.19	384	CM020524.1	35382262	35388053	+	rna-gnl|WGS:POTR|OsKitaake04g299800.1	Poaceae	447	38.93	447	38.93	149	446				same	MMAASGGGVDTEGSGGDNVPRRFLRWIEAMVTWEGPQVTQYCATSIFAARAPPIGCPPLAGPMARRRREKEDRGEQVRAPAEANWLEQYPRTAYHGDASRPRSHGDAPPADLQTLLVRPWASERRRVVVTPARSCALGRRGDEKSNPLTLVWSNGPPGTAQPKHGRAWAKACRAGTARPTHRAVPCQSTGGIYGPSTAQYYSGRAGSARRHDGPSCFLTEKCHVRAEQVTPAGASWLEQQRAVQAAEVQPAVLDADPSRLVRERAHSRRPTCAWRAPIADDEARDWDFMAWCFMPRGVAPSQRLASGERCKKGETEMAIGASATCRARRDGADPRARTLGDRERARRVTVTPARSCIWMERRREKQPAYARVGCMPCPGASTT*	MIKQTYLFRELKLRFAGRRIDNEMKILHEQGMYDWEEYNEHKTNIEVSIAAIRNALKKYRERRIKARVFYLVPHLTEISYFVRSHLKTMPREEALKKIMLDRHRSEACERAKMESISSSKKYIGTHTTTHTALVYLVVLMLAYMIVFL*
BIND.CM020524.1G10792.1	Viridiplantae	1473	59.4	1473	59.4	491	CM020524.1	35388375	35395233	+	rna-gnl|WGS:POTR|OsKitaake04g299900.1	Viridiplantae	1140	57.02	1140	57.02	380	3908	1097	371	homologous	same	MRIRTRTGTTTGGNDGGSTAGKTVFGAVHVGRATARSQKQRGQRAELPIYAPYVKPPRRMQEQQQDFKNVFCMEGGQGESSYINNSQSQSRNLKMMLYALEETLDKIQLPRHRPGNKPLLTAADLGCSCGQNTLLIADVIVDHMTDKSFGSKDDDGLEFCFYFSDLPSNDFNTLFHLLPQQAAAAGRDGRQSRRYFAAAVPGSFHDRLFPERSINVFTSTFSLHWLSQVPKRVVDKQSPAYNKGKVFVHGASEETGTAYQRQFRSDMMRFLHCRAAEMKPGGAIFIVSLGRLSSTRGPTEQGYIYEVYCSMFEDSLRDLIEEEMVDGEKMDNFNVPLYAATVEEFKEAVDADGSFKINQLELVMGSPPVVDDPANRGVVGRMVANYMRALFGPLVNTHIGGAMADELFIRMQRRAEIRAEELVDEIAKGHGADLVPPWRPSRSPRRRGIYLSAKHIGAELANFSAHPSALRWDLAFSAESRPSRPSVWLA*	MQEQQQDFKNVFCMEGGQGESSYINNSQSQSRNLKMMLYALEETLDKIQLPRHRPGNKPLLTAADLGCSCGQNTLLIADVIVDHMTDKSFGSKDDDGLEFCFYFSDLPSNDFNTLFHLLPQQAAAAGRDGRQSRRYFAAAVPGSFHDRLFPERSINVFTSTFSLHWLSQVPKRVVDKQSPAYNKGKVFVHGASEETGTAYQRQFRSDMMRFLHCRAAEMKPGGAIFIVSLGRLSSTRGPTEQGYIYEVYCSMFEDSLRDLIEEEMVDGEKMDNFNVPLYAATVEEFKEAVDADGSFKINQLELVMGSPPVVDDPANRGVVGRMVANYMRALFGPLVNTHIGGAMADELFIRMQRRAEIRAEELVDEMCFAHILCSLSLV*
BIND.CM020524.1G10799.1	Viridiplantae	1122	62.3	1122	62.3	374	CM020524.1	35406461	35408576	+	rna-gnl|WGS:POTR|OsKitaake04g300100.2	Viridiplantae	1490	57.05	1038	63.29	346	2115	1036	346	homologous	same	MKDVFCMEGGQGESSYIKNSQVQSRNLQMMLPTLKEILDKVQLPRRPGKHLLTAADLGCSCGHNTLIVADAIVEHMTRKLRSCIFDDQDDGDAADPEFCFYFSDLPSNDFNTLFHLLPQHATAAAGDGSERRYFAAAVPGSFHDRLFPKRSINVFTSTFSLHWLSQVPEGVADKRSAAYNKDKVFVHGASQATGAAYRRQFQSDMARFLRCRATELKAGGVMFLVCLGRPSLHACPTNQGRVQLLYGAMFEESWGDLVEEGTIGRETMGSFNVPVYAATLEEFGEAVGADGLFEINRLELVITSPLAVDDPIRDRRAVANYVRSLLGPLVDAHVGRAVADEIFVRMQRRAEARAEELVDEMRFPHIVCSLSLA*	MMLPTLKEILDKVQLPRRPGKHLLTAADLGCSCGHNTLIVADAIVEHMTRKLRSCIFDDQDDGDAADPEFCFYFSDLPSNDFNTLFHLLPQHATAAAGDGSERRYFAAAVPGSFHDRLFPKRSINVFTSTFSLHWLSQVPEGVADKRSAAYNKDKVFVHGASQATGAAYRRQFQSDMARFLRCRATELKAGGVMFLVCLGRPSLHACPTNQGRVQLLYGAMFEESWGDLVEEGTIGRETMGSFNVPVYAATLEEFGEAVGADGLFEINRLELVITSPLAVDDPIRDRRAVANYVRSLLGPLVDAHVGRAVADEIFVRMQRRAEARAEELVDEMRFPHIVCSLSLA*
BIND.CM020524.1G10799.1	Viridiplantae	1122	62.3	1122	62.3	374	CM020524.1	35406461	35408576	+	rna-gnl|WGS:POTR|OsKitaake04g300100.1	Viridiplantae	1452	57.37	1137	61.92	379	2115	1119	374	homologous	same	MKDVFCMEGGQGESSYIKNSQVQSRNLQMMLPTLKEILDKVQLPRRPGKHLLTAADLGCSCGHNTLIVADAIVEHMTRKLRSCIFDDQDDGDAADPEFCFYFSDLPSNDFNTLFHLLPQHATAAAGDGSERRYFAAAVPGSFHDRLFPKRSINVFTSTFSLHWLSQVPEGVADKRSAAYNKDKVFVHGASQATGAAYRRQFQSDMARFLRCRATELKAGGVMFLVCLGRPSLHACPTNQGRVQLLYGAMFEESWGDLVEEGTIGRETMGSFNVPVYAATLEEFGEAVGADGLFEINRLELVITSPLAVDDPIRDRRAVANYVRSLLGPLVDAHVGRAVADEIFVRMQRRAEARAEELVDEMRFPHIVCSLSLA*	MQKVLMKDVFCMEGGQGESSYIKNSQVQSRNLQMMLPTLKEILDKVQLPRRPGKHLLTAADLGCSCGHNTLIVADAIVEHMTRKLRSCIFDDQDDGDAADPEFCFYFSDLPSNDFNTLFHLLPQHATAAAGDGSERRYFAAAVPGSFHDRLFPKRSINVFTSTFSLHWLSQVPEGVADKRSAAYNKDKVFVHGASQATGAAYRRQFQSDMARFLRCRATELKAGGVMFLVCLGRPSLHACPTNQGRVQLLYGAMFEESWGDLVEEGTIGRETMGSFNVPVYAATLEEFGEAVGADGLFEINRLELVITSPLAVDDPIRDRRAVANYVRSLLGPLVDAHVGRAVADEIFVRMQRRAEARAEELVDEMRFPHIVCSLSLA*
BIND.CM020524.1G108.1	Viridiplantae	2082	46.4	1218	53.37	406	CM020524.1	357230	360903	+	rna-gnl|WGS:POTR|OsKitaake04g002100.1	Viridiplantae	2017	47.89	1488	52.15	496	3116	1198	400	homologous	same	MDQQGTSTATTVPLQGSCSSRSASVAPKPQRSSSFMLRQTVKSLLPVGSFKSSVKFFNARISRTSSLPVTDVSQEQADKTSTTHAVDKAGHMYRSQSLPMNMKKLNNGKSFKRMNSLGGVYRVVPSTPSVPVTSSNVIPDIVPSEPGDEDGEDIAEEEAVCRICMVELSEGSDTLKLECSCKGELALAHKHCAMKWFTMKGTRTCEVCKEDVQNLPVTLVRVQSMQQPELQTNPANASRYDRLRMWQGAPILVIVSILAYFCFLEQLLVARDGIAALAISLPFSCILGLFSSLTTTSMVARRYVWIYATIQFLFVVFFTHLFYRYLHLQAVISIILATFAGFGVGMTGNSIIVEIIRWRAARAAAAPPAQTRHRRRRHGRRQQQPPPAQPAASSAAVADVENPPV*	MTVIFLNNSFSYKLSMISGLFALHQFEIDSSSYPTLPSLLNEINGTSTATTVPLQGDPASDHHPHLSIDIPPAAASMSPAPTQAAADITPTPTTSILSTKASTPAGSCSSRSASVAPKPQRSSSFMLRQTVKSLLPVGSFKSSVKFFNARISRTSSLPVTDVSQEQADKTSTTHAVDKAGHMYRSQSLPMNMKKLNNGKSFKRMNSLGGVYRVVPSTPSVPVTSSNVIPDIVPSEPGDEDGEDIAEEEAVCRICMVELSEGSDTLKLECSCKGELALAHKHCAMKWFTMKGTRTCEVCKEDVQNLPVTLVRVQSMQQPELQTNPANASRYDRLRMWQGAPILVIVSILAYFCFLEQLLVARDGIAALAISLPFSCILGLFSSLTTTSMVARRYVWIYATIQFLFVVFFTHLFYRYLHLQAVISIILATFAGFGVGMTGNSIIVEIIRWRAARAAAAPPAQTRHRRRRHGRRQQQPPPAQPAASSAAVADVENPPV*
BIND.CM020524.1G108.1	Viridiplantae	2082	46.4	1218	53.37	406	CM020524.1	357230	360903	+	rna-gnl|WGS:POTR|OsKitaake04g002100.2	Viridiplantae	2005	49.08	1380	53.62	460	3434	1207	400	homologous	same	MDQQGTSTATTVPLQGSCSSRSASVAPKPQRSSSFMLRQTVKSLLPVGSFKSSVKFFNARISRTSSLPVTDVSQEQADKTSTTHAVDKAGHMYRSQSLPMNMKKLNNGKSFKRMNSLGGVYRVVPSTPSVPVTSSNVIPDIVPSEPGDEDGEDIAEEEAVCRICMVELSEGSDTLKLECSCKGELALAHKHCAMKWFTMKGTRTCEVCKEDVQNLPVTLVRVQSMQQPELQTNPANASRYDRLRMWQGAPILVIVSILAYFCFLEQLLVARDGIAALAISLPFSCILGLFSSLTTTSMVARRYVWIYATIQFLFVVFFTHLFYRYLHLQAVISIILATFAGFGVGMTGNSIIVEIIRWRAARAAAAPPAQTRHRRRRHGRRQQQPPPAQPAASSAAVADVENPPV*	MDQQLHLQGTSTATTVPLQGDPASDHHPHLSIDIPPAAASMSPAPTQAAADITPTPTTSILSTKASTPAGSCSSRSASVAPKPQRSSSFMLRQTVKSLLPVGSFKSSVKFFNARISRTSSLPVTDVSQEQADKTSTTHAVDKAGHMYRSQSLPMNMKKLNNGKSFKRMNSLGGVYRVVPSTPSVPVTSSNVIPDIVPSEPGDEDGEDIAEEEAVCRICMVELSEGSDTLKLECSCKGELALAHKHCAMKWFTMKGTRTCEVCKEDVQNLPVTLVRVQSMQQPELQTNPANASRYDRLRMWQGAPILVIVSILAYFCFLEQLLVARDGIAALAISLPFSCILGLFSSLTTTSMVARRYVWIYATIQFLFVVFFTHLFYRYLHLQAVISIILATFAGFGVGMTGNSIIVEIIRWRAARAAAAPPAQTRHRRRRHGRRQQQPPPAQPAASSAAVADVENPPV*
BIND.CM020524.1G108.2	Viridiplantae	2123	46.16	735	51.56	245	CM020524.1	357230	360903	+	rna-gnl|WGS:POTR|OsKitaake04g002100.2	Viridiplantae	2005	49.08	1380	53.62	460	3434	724	237	homologous	same	MDQQGTSTATTVPLQGSCSSRSASVAPKPQRSSSFMLRQTVKSLLPVGSFKSSVKFFNARISRTSSLPVTDVSQEQADKTSTTHAVDKAGHMYRSQSLPMNMKKLNNGKSFKRMNSLGGVYRVVPSTPSVPVTSSNVIPDIVPSEPGDEDGEDIAEEEAVCRICMVELSEGSDTLKLECSCKGELALAHKHCAMKWFTMKGTRTCEVCKEDVQNLPVTLVRVQSMQQPELQTNPANASRYDRLS*	MDQQLHLQGTSTATTVPLQGDPASDHHPHLSIDIPPAAASMSPAPTQAAADITPTPTTSILSTKASTPAGSCSSRSASVAPKPQRSSSFMLRQTVKSLLPVGSFKSSVKFFNARISRTSSLPVTDVSQEQADKTSTTHAVDKAGHMYRSQSLPMNMKKLNNGKSFKRMNSLGGVYRVVPSTPSVPVTSSNVIPDIVPSEPGDEDGEDIAEEEAVCRICMVELSEGSDTLKLECSCKGELALAHKHCAMKWFTMKGTRTCEVCKEDVQNLPVTLVRVQSMQQPELQTNPANASRYDRLRMWQGAPILVIVSILAYFCFLEQLLVARDGIAALAISLPFSCILGLFSSLTTTSMVARRYVWIYATIQFLFVVFFTHLFYRYLHLQAVISIILATFAGFGVGMTGNSIIVEIIRWRAARAAAAPPAQTRHRRRRHGRRQQQPPPAQPAASSAAVADVENPPV*
BIND.CM020524.1G108.2	Viridiplantae	2123	46.16	735	51.56	245	CM020524.1	357230	360903	+	rna-gnl|WGS:POTR|OsKitaake04g002100.1	Viridiplantae	2017	47.89	1488	52.15	496	3116	715	237	homologous	same	MDQQGTSTATTVPLQGSCSSRSASVAPKPQRSSSFMLRQTVKSLLPVGSFKSSVKFFNARISRTSSLPVTDVSQEQADKTSTTHAVDKAGHMYRSQSLPMNMKKLNNGKSFKRMNSLGGVYRVVPSTPSVPVTSSNVIPDIVPSEPGDEDGEDIAEEEAVCRICMVELSEGSDTLKLECSCKGELALAHKHCAMKWFTMKGTRTCEVCKEDVQNLPVTLVRVQSMQQPELQTNPANASRYDRLS*	MTVIFLNNSFSYKLSMISGLFALHQFEIDSSSYPTLPSLLNEINGTSTATTVPLQGDPASDHHPHLSIDIPPAAASMSPAPTQAAADITPTPTTSILSTKASTPAGSCSSRSASVAPKPQRSSSFMLRQTVKSLLPVGSFKSSVKFFNARISRTSSLPVTDVSQEQADKTSTTHAVDKAGHMYRSQSLPMNMKKLNNGKSFKRMNSLGGVYRVVPSTPSVPVTSSNVIPDIVPSEPGDEDGEDIAEEEAVCRICMVELSEGSDTLKLECSCKGELALAHKHCAMKWFTMKGTRTCEVCKEDVQNLPVTLVRVQSMQQPELQTNPANASRYDRLRMWQGAPILVIVSILAYFCFLEQLLVARDGIAALAISLPFSCILGLFSSLTTTSMVARRYVWIYATIQFLFVVFFTHLFYRYLHLQAVISIILATFAGFGVGMTGNSIIVEIIRWRAARAAAAPPAQTRHRRRRHGRRQQQPPPAQPAASSAAVADVENPPV*
BIND.CM020524.1G108.3	Viridiplantae	2273	46.72	885	52.09	295	CM020524.1	357230	360903	+	rna-gnl|WGS:POTR|OsKitaake04g002100.1	Viridiplantae	2017	47.89	1488	52.15	496	3116	866	289	homologous	same	MDQQGTSTATTVPLQGDPASDHHPHLSIDIPPAAASMSPAPTQAAADITPTPTTSILSTKASTPAGSCSSRSASVAPKPQRSSSFMLRQTVKSLLPVGSFKSSVKFFNARISRTSSLPVTDVSQEQADKTSTTHAVDKAGHMYRSQSLPMNMKKLNNGKSFKRMNSLGGVYRVVPSTPSVPVTSSNVIPDIVPSEPGDEDGEDIAEEEAVCRICMVELSEGSDTLKLECSCKGELALAHKHCAMKWFTMKGTRTCEVCKEDVQNLPVTLVRVQSMQQPELQTNPANASRYDRLS*	MTVIFLNNSFSYKLSMISGLFALHQFEIDSSSYPTLPSLLNEINGTSTATTVPLQGDPASDHHPHLSIDIPPAAASMSPAPTQAAADITPTPTTSILSTKASTPAGSCSSRSASVAPKPQRSSSFMLRQTVKSLLPVGSFKSSVKFFNARISRTSSLPVTDVSQEQADKTSTTHAVDKAGHMYRSQSLPMNMKKLNNGKSFKRMNSLGGVYRVVPSTPSVPVTSSNVIPDIVPSEPGDEDGEDIAEEEAVCRICMVELSEGSDTLKLECSCKGELALAHKHCAMKWFTMKGTRTCEVCKEDVQNLPVTLVRVQSMQQPELQTNPANASRYDRLRMWQGAPILVIVSILAYFCFLEQLLVARDGIAALAISLPFSCILGLFSSLTTTSMVARRYVWIYATIQFLFVVFFTHLFYRYLHLQAVISIILATFAGFGVGMTGNSIIVEIIRWRAARAAAAPPAQTRHRRRRHGRRQQQPPPAQPAASSAAVADVENPPV*
BIND.CM020524.1G108.3	Viridiplantae	2273	46.72	885	52.09	295	CM020524.1	357230	360903	+	rna-gnl|WGS:POTR|OsKitaake04g002100.2	Viridiplantae	2005	49.08	1380	53.62	460	3434	875	297	homologous	same	MDQQGTSTATTVPLQGDPASDHHPHLSIDIPPAAASMSPAPTQAAADITPTPTTSILSTKASTPAGSCSSRSASVAPKPQRSSSFMLRQTVKSLLPVGSFKSSVKFFNARISRTSSLPVTDVSQEQADKTSTTHAVDKAGHMYRSQSLPMNMKKLNNGKSFKRMNSLGGVYRVVPSTPSVPVTSSNVIPDIVPSEPGDEDGEDIAEEEAVCRICMVELSEGSDTLKLECSCKGELALAHKHCAMKWFTMKGTRTCEVCKEDVQNLPVTLVRVQSMQQPELQTNPANASRYDRLS*	MDQQLHLQGTSTATTVPLQGDPASDHHPHLSIDIPPAAASMSPAPTQAAADITPTPTTSILSTKASTPAGSCSSRSASVAPKPQRSSSFMLRQTVKSLLPVGSFKSSVKFFNARISRTSSLPVTDVSQEQADKTSTTHAVDKAGHMYRSQSLPMNMKKLNNGKSFKRMNSLGGVYRVVPSTPSVPVTSSNVIPDIVPSEPGDEDGEDIAEEEAVCRICMVELSEGSDTLKLECSCKGELALAHKHCAMKWFTMKGTRTCEVCKEDVQNLPVTLVRVQSMQQPELQTNPANASRYDRLRMWQGAPILVIVSILAYFCFLEQLLVARDGIAALAISLPFSCILGLFSSLTTTSMVARRYVWIYATIQFLFVVFFTHLFYRYLHLQAVISIILATFAGFGVGMTGNSIIVEIIRWRAARAAAAPPAQTRHRRRRHGRRQQQPPPAQPAASSAAVADVENPPV*
BIND.CM020524.1G108.4	Viridiplantae	2094	46.51	1230	53.5	410	CM020524.1	357230	360903	+	rna-gnl|WGS:POTR|OsKitaake04g002100.1	Viridiplantae	2017	47.89	1488	52.15	496	3116	1198	400	homologous	same	MDQQLHLQGTSTATTVPLQGSCSSRSASVAPKPQRSSSFMLRQTVKSLLPVGSFKSSVKFFNARISRTSSLPVTDVSQEQADKTSTTHAVDKAGHMYRSQSLPMNMKKLNNGKSFKRMNSLGGVYRVVPSTPSVPVTSSNVIPDIVPSEPGDEDGEDIAEEEAVCRICMVELSEGSDTLKLECSCKGELALAHKHCAMKWFTMKGTRTCEVCKEDVQNLPVTLVRVQSMQQPELQTNPANASRYDRLRMWQGAPILVIVSILAYFCFLEQLLVARDGIAALAISLPFSCILGLFSSLTTTSMVARRYVWIYATIQFLFVVFFTHLFYRYLHLQAVISIILATFAGFGVGMTGNSIIVEIIRWRAARAAAAPPAQTRHRRRRHGRRQQQPPPAQPAASSAAVADVENPPV*	MTVIFLNNSFSYKLSMISGLFALHQFEIDSSSYPTLPSLLNEINGTSTATTVPLQGDPASDHHPHLSIDIPPAAASMSPAPTQAAADITPTPTTSILSTKASTPAGSCSSRSASVAPKPQRSSSFMLRQTVKSLLPVGSFKSSVKFFNARISRTSSLPVTDVSQEQADKTSTTHAVDKAGHMYRSQSLPMNMKKLNNGKSFKRMNSLGGVYRVVPSTPSVPVTSSNVIPDIVPSEPGDEDGEDIAEEEAVCRICMVELSEGSDTLKLECSCKGELALAHKHCAMKWFTMKGTRTCEVCKEDVQNLPVTLVRVQSMQQPELQTNPANASRYDRLRMWQGAPILVIVSILAYFCFLEQLLVARDGIAALAISLPFSCILGLFSSLTTTSMVARRYVWIYATIQFLFVVFFTHLFYRYLHLQAVISIILATFAGFGVGMTGNSIIVEIIRWRAARAAAAPPAQTRHRRRRHGRRQQQPPPAQPAASSAAVADVENPPV*
BIND.CM020524.1G108.4	Viridiplantae	2094	46.51	1230	53.5	410	CM020524.1	357230	360903	+	rna-gnl|WGS:POTR|OsKitaake04g002100.2	Viridiplantae	2005	49.08	1380	53.62	460	3434	1221	460	homologous	same	MDQQLHLQGTSTATTVPLQGSCSSRSASVAPKPQRSSSFMLRQTVKSLLPVGSFKSSVKFFNARISRTSSLPVTDVSQEQADKTSTTHAVDKAGHMYRSQSLPMNMKKLNNGKSFKRMNSLGGVYRVVPSTPSVPVTSSNVIPDIVPSEPGDEDGEDIAEEEAVCRICMVELSEGSDTLKLECSCKGELALAHKHCAMKWFTMKGTRTCEVCKEDVQNLPVTLVRVQSMQQPELQTNPANASRYDRLRMWQGAPILVIVSILAYFCFLEQLLVARDGIAALAISLPFSCILGLFSSLTTTSMVARRYVWIYATIQFLFVVFFTHLFYRYLHLQAVISIILATFAGFGVGMTGNSIIVEIIRWRAARAAAAPPAQTRHRRRRHGRRQQQPPPAQPAASSAAVADVENPPV*	MDQQLHLQGTSTATTVPLQGDPASDHHPHLSIDIPPAAASMSPAPTQAAADITPTPTTSILSTKASTPAGSCSSRSASVAPKPQRSSSFMLRQTVKSLLPVGSFKSSVKFFNARISRTSSLPVTDVSQEQADKTSTTHAVDKAGHMYRSQSLPMNMKKLNNGKSFKRMNSLGGVYRVVPSTPSVPVTSSNVIPDIVPSEPGDEDGEDIAEEEAVCRICMVELSEGSDTLKLECSCKGELALAHKHCAMKWFTMKGTRTCEVCKEDVQNLPVTLVRVQSMQQPELQTNPANASRYDRLRMWQGAPILVIVSILAYFCFLEQLLVARDGIAALAISLPFSCILGLFSSLTTTSMVARRYVWIYATIQFLFVVFFTHLFYRYLHLQAVISIILATFAGFGVGMTGNSIIVEIIRWRAARAAAAPPAQTRHRRRRHGRRQQQPPPAQPAASSAAVADVENPPV*
BIND.CM020524.1G108.5	Viridiplantae	2244	47.06	1380	53.62	460	CM020524.1	357230	360903	+	rna-gnl|WGS:POTR|OsKitaake04g002100.1	Viridiplantae	2017	47.89	1488	52.15	496	3116	1349	454	homologous	same	MDQQLHLQGTSTATTVPLQGDPASDHHPHLSIDIPPAAASMSPAPTQAAADITPTPTTSILSTKASTPAGSCSSRSASVAPKPQRSSSFMLRQTVKSLLPVGSFKSSVKFFNARISRTSSLPVTDVSQEQADKTSTTHAVDKAGHMYRSQSLPMNMKKLNNGKSFKRMNSLGGVYRVVPSTPSVPVTSSNVIPDIVPSEPGDEDGEDIAEEEAVCRICMVELSEGSDTLKLECSCKGELALAHKHCAMKWFTMKGTRTCEVCKEDVQNLPVTLVRVQSMQQPELQTNPANASRYDRLRMWQGAPILVIVSILAYFCFLEQLLVARDGIAALAISLPFSCILGLFSSLTTTSMVARRYVWIYATIQFLFVVFFTHLFYRYLHLQAVISIILATFAGFGVGMTGNSIIVEIIRWRAARAAAAPPAQTRHRRRRHGRRQQQPPPAQPAASSAAVADVENPPV*	MTVIFLNNSFSYKLSMISGLFALHQFEIDSSSYPTLPSLLNEINGTSTATTVPLQGDPASDHHPHLSIDIPPAAASMSPAPTQAAADITPTPTTSILSTKASTPAGSCSSRSASVAPKPQRSSSFMLRQTVKSLLPVGSFKSSVKFFNARISRTSSLPVTDVSQEQADKTSTTHAVDKAGHMYRSQSLPMNMKKLNNGKSFKRMNSLGGVYRVVPSTPSVPVTSSNVIPDIVPSEPGDEDGEDIAEEEAVCRICMVELSEGSDTLKLECSCKGELALAHKHCAMKWFTMKGTRTCEVCKEDVQNLPVTLVRVQSMQQPELQTNPANASRYDRLRMWQGAPILVIVSILAYFCFLEQLLVARDGIAALAISLPFSCILGLFSSLTTTSMVARRYVWIYATIQFLFVVFFTHLFYRYLHLQAVISIILATFAGFGVGMTGNSIIVEIIRWRAARAAAAPPAQTRHRRRRHGRRQQQPPPAQPAASSAAVADVENPPV*
BIND.CM020524.1G108.5	Viridiplantae	2244	47.06	1380	53.62	460	CM020524.1	357230	360903	+	rna-gnl|WGS:POTR|OsKitaake04g002100.2	Viridiplantae	2005	49.08	1380	53.62	460	3434	1372	460	identical	same	MDQQLHLQGTSTATTVPLQGDPASDHHPHLSIDIPPAAASMSPAPTQAAADITPTPTTSILSTKASTPAGSCSSRSASVAPKPQRSSSFMLRQTVKSLLPVGSFKSSVKFFNARISRTSSLPVTDVSQEQADKTSTTHAVDKAGHMYRSQSLPMNMKKLNNGKSFKRMNSLGGVYRVVPSTPSVPVTSSNVIPDIVPSEPGDEDGEDIAEEEAVCRICMVELSEGSDTLKLECSCKGELALAHKHCAMKWFTMKGTRTCEVCKEDVQNLPVTLVRVQSMQQPELQTNPANASRYDRLRMWQGAPILVIVSILAYFCFLEQLLVARDGIAALAISLPFSCILGLFSSLTTTSMVARRYVWIYATIQFLFVVFFTHLFYRYLHLQAVISIILATFAGFGVGMTGNSIIVEIIRWRAARAAAAPPAQTRHRRRRHGRRQQQPPPAQPAASSAAVADVENPPV*	MDQQLHLQGTSTATTVPLQGDPASDHHPHLSIDIPPAAASMSPAPTQAAADITPTPTTSILSTKASTPAGSCSSRSASVAPKPQRSSSFMLRQTVKSLLPVGSFKSSVKFFNARISRTSSLPVTDVSQEQADKTSTTHAVDKAGHMYRSQSLPMNMKKLNNGKSFKRMNSLGGVYRVVPSTPSVPVTSSNVIPDIVPSEPGDEDGEDIAEEEAVCRICMVELSEGSDTLKLECSCKGELALAHKHCAMKWFTMKGTRTCEVCKEDVQNLPVTLVRVQSMQQPELQTNPANASRYDRLRMWQGAPILVIVSILAYFCFLEQLLVARDGIAALAISLPFSCILGLFSSLTTTSMVARRYVWIYATIQFLFVVFFTHLFYRYLHLQAVISIILATFAGFGVGMTGNSIIVEIIRWRAARAAAAPPAQTRHRRRRHGRRQQQPPPAQPAASSAAVADVENPPV*
BIND.CM020524.1G108.6	Viridiplantae	2039	47.82	1488	52.15	496	CM020524.1	357765	360903	+	rna-gnl|WGS:POTR|OsKitaake04g002100.1	Viridiplantae	2017	47.89	1488	52.15	496	3105	1480	496	identical	same	MTVIFLNNSFSYKLSMISGLFALHQFEIDSSSYPTLPSLLNEINGTSTATTVPLQGDPASDHHPHLSIDIPPAAASMSPAPTQAAADITPTPTTSILSTKASTPAGSCSSRSASVAPKPQRSSSFMLRQTVKSLLPVGSFKSSVKFFNARISRTSSLPVTDVSQEQADKTSTTHAVDKAGHMYRSQSLPMNMKKLNNGKSFKRMNSLGGVYRVVPSTPSVPVTSSNVIPDIVPSEPGDEDGEDIAEEEAVCRICMVELSEGSDTLKLECSCKGELALAHKHCAMKWFTMKGTRTCEVCKEDVQNLPVTLVRVQSMQQPELQTNPANASRYDRLRMWQGAPILVIVSILAYFCFLEQLLVARDGIAALAISLPFSCILGLFSSLTTTSMVARRYVWIYATIQFLFVVFFTHLFYRYLHLQAVISIILATFAGFGVGMTGNSIIVEIIRWRAARAAAAPPAQTRHRRRRHGRRQQQPPPAQPAASSAAVADVENPPV*	MTVIFLNNSFSYKLSMISGLFALHQFEIDSSSYPTLPSLLNEINGTSTATTVPLQGDPASDHHPHLSIDIPPAAASMSPAPTQAAADITPTPTTSILSTKASTPAGSCSSRSASVAPKPQRSSSFMLRQTVKSLLPVGSFKSSVKFFNARISRTSSLPVTDVSQEQADKTSTTHAVDKAGHMYRSQSLPMNMKKLNNGKSFKRMNSLGGVYRVVPSTPSVPVTSSNVIPDIVPSEPGDEDGEDIAEEEAVCRICMVELSEGSDTLKLECSCKGELALAHKHCAMKWFTMKGTRTCEVCKEDVQNLPVTLVRVQSMQQPELQTNPANASRYDRLRMWQGAPILVIVSILAYFCFLEQLLVARDGIAALAISLPFSCILGLFSSLTTTSMVARRYVWIYATIQFLFVVFFTHLFYRYLHLQAVISIILATFAGFGVGMTGNSIIVEIIRWRAARAAAAPPAQTRHRRRRHGRRQQQPPPAQPAASSAAVADVENPPV*
BIND.CM020524.1G108.6	Viridiplantae	2039	47.82	1488	52.15	496	CM020524.1	357765	360903	+	rna-gnl|WGS:POTR|OsKitaake04g002100.2	Viridiplantae	2005	49.08	1380	53.62	460	3105	1349	454	homologous	same	MTVIFLNNSFSYKLSMISGLFALHQFEIDSSSYPTLPSLLNEINGTSTATTVPLQGDPASDHHPHLSIDIPPAAASMSPAPTQAAADITPTPTTSILSTKASTPAGSCSSRSASVAPKPQRSSSFMLRQTVKSLLPVGSFKSSVKFFNARISRTSSLPVTDVSQEQADKTSTTHAVDKAGHMYRSQSLPMNMKKLNNGKSFKRMNSLGGVYRVVPSTPSVPVTSSNVIPDIVPSEPGDEDGEDIAEEEAVCRICMVELSEGSDTLKLECSCKGELALAHKHCAMKWFTMKGTRTCEVCKEDVQNLPVTLVRVQSMQQPELQTNPANASRYDRLRMWQGAPILVIVSILAYFCFLEQLLVARDGIAALAISLPFSCILGLFSSLTTTSMVARRYVWIYATIQFLFVVFFTHLFYRYLHLQAVISIILATFAGFGVGMTGNSIIVEIIRWRAARAAAAPPAQTRHRRRRHGRRQQQPPPAQPAASSAAVADVENPPV*	MDQQLHLQGTSTATTVPLQGDPASDHHPHLSIDIPPAAASMSPAPTQAAADITPTPTTSILSTKASTPAGSCSSRSASVAPKPQRSSSFMLRQTVKSLLPVGSFKSSVKFFNARISRTSSLPVTDVSQEQADKTSTTHAVDKAGHMYRSQSLPMNMKKLNNGKSFKRMNSLGGVYRVVPSTPSVPVTSSNVIPDIVPSEPGDEDGEDIAEEEAVCRICMVELSEGSDTLKLECSCKGELALAHKHCAMKWFTMKGTRTCEVCKEDVQNLPVTLVRVQSMQQPELQTNPANASRYDRLRMWQGAPILVIVSILAYFCFLEQLLVARDGIAALAISLPFSCILGLFSSLTTTSMVARRYVWIYATIQFLFVVFFTHLFYRYLHLQAVISIILATFAGFGVGMTGNSIIVEIIRWRAARAAAAPPAQTRHRRRRHGRRQQQPPPAQPAASSAAVADVENPPV*
BIND.CM020524.1G1080.1	Mesangiospermae	5084	46.56	2256	50.13	752	CM020524.1	3919713	3925257	+	rna-gnl|WGS:POTR|OsKitaake04g018900.1	Mesangiospermae	5307	45.49	2256	50.13	752	5539	2255	752	identical	same	MPGWMVRTVFLLNSWVIRALVVFSFAAHVTIVFLAGVRRRRAIGLPITILWAANQLGRWAATYALSKLALGSTPQELELVTLWGAFLLLHAAGPDNITAYSLEDNVLSTRQKVEMILQVSGAAFAMYKNIVIRSGSGTMVWISSFMFIMGIFKYWERAKAMQLANLENLRSSIKKKKETRRRRSLRNIRRPSSSKHDNDEEALLVAHGLLDITKGAFVDSSINEHQIPVYAGRRREIFPKSGWGMMYKVVDMELSLMYDILYTKAAMVHTWHGYAMRAASPFATSMAFMLFWFDSKQGQRMTDVLITYVLLGGTVLLDIIWLLRAVASTWTYSFLNDRPHLWVHHALLCSGKWRQLHRSIVSLDPSLILAKEPSSYRKWSGKIGQYNLLHECTRDKDQRTREYLSSVVKKVASEGMWMEYEYHNLRGIHISQDFKKKLLDCIWDYMYLAYPVEDMEEVEEEEKKKKEAEKKPKLLMMLPEHHNVENIRKLEEALDFLPEFQESILIMHIATDIVFMYTKFEQNAASSKSKDNVKMIKALSDYMMFLVAVRPTMLPGLKLRSLYEATKEALAKIWSKKESSRCSSRTRQKCLANILRCMENKKRGTRPDKSDNWRLGYRTRNWEPDYTTDLYNVSIVLSDGIKLADHLLQWLHGNCWVKFPECEYSYEAKFAQMFPKLREILNERPMSDHPDKWSQLLEHIFLEWVRLLINASVKCTRDSHAKQLSRGGELTTIVWILVEHAGLFRVDRQKR*	MPGWMVRTVFLLNSWVIRALVVFSFAAHVTIVFLAGVRRRRAIGLPITILWAANQLGRWAATYALSKLALGSTPQELELVTLWGAFLLLHAAGPDNITAYSLEDNVLSTRQKVEMILQVSGAAFAMYKNIVIRSGSGTMVWISSFMFIMGIFKYWERAKAMQLANLENLRSSIKKKKETRRRRSLRNIRRPSSSKHDNDEEALLVAHGLLDITKGAFVDSSINEHQIPVYAGRRREIFPKSGWGMMYKVVDMELSLMYDILYTKAAMVHTWHGYAMRAASPFATSMAFMLFWFDSKQGQRMTDVLITYVLLGGTVLLDIIWLLRAVASTWTYSFLNDRPHLWVHHALLCSGKWRQLHRSIVSLDPSLILAKEPSSYRKWSGKIGQYNLLHECTRDKDQRTREYLSSVVKKVASEGMWMEYEYHNLRGIHISQDFKKKLLDCIWDYMYLAYPVEDMEEVEEEEKKKKEAEKKPKLLMMLPEHHNVENIRKLEEALDFLPEFQESILIMHIATDIVFMYTKFEQNAASSKSKDNVKMIKALSDYMMFLVAVRPTMLPGLKLRSLYEATKEALAKIWSKKESSRCSSRTRQKCLANILRCMENKKRGTRPDKSDNWRLGYRTRNWEPDYTTDLYNVSIVLSDGIKLADHLLQWLHGNCWVKFPECEYSYEAKFAQMFPKLREILNERPMSDHPDKWSQLLEHIFLEWVRLLINASVKCTRDSHAKQLSRGGELTTIVWILVEHAGLFRVDRQKR*
BIND.CM020524.1G10800.1	Viridiplantae	1422	65.61	1422	65.61	474	CM020524.1	35408865	35413100	+	rna-gnl|WGS:POTR|OsKitaake04g300200.1	Viridiplantae	1685	55.25	1167	65.47	389	1737	1164	389	homologous	same	MRPSSVARGLPYMRREAGPTRPATRTAYVHRNELPAVHADWACGVPLEMMTTKQLSAAAIAEGFVAETRLSGSPTSLCARWNQDKMQAQDMKNVFCMKGGQGESSYLKNSKVQFRNLQMMLRALEETLDKVVLPHHGPGRLLLTAADLGCSCGRNTLVVADAIVQHMTKLCRRRGKGEHGDDAAADPEFCFYFSDLPSNDFNTLFGLLPHRGAASSGEGGRGRRHYFAAAVPGSFHDRLFPERSIDVFTSTFCLHWLSQVPEEVADKWSPAYNKEKVFVHGGSEETGAAYRRQFQSDMARFLRCRAAELKPGGAMFLVFLGRPSSAGPTDQGRSLSQFGAMFEESWRDLVGEGLIDGERMDSFNVPSYAATLEEFREVVDADGSFEVNRLELVMGSPLAVDDDDDDSHDRRAVGRTVANNQRSVFGPLVEAHIGKELADELFVRVQSRAEALDDELVDEMRVHIHIVCSLSLV*	MQAQDMKNVFCMKGGQGESSYLKNSKVQFRNLQMMLRALEETLDKVVLPHHGPGRLLLTAADLGCSCGRNTLVVADAIVQHMTKLCRRRGKGEHGDDAAADPEFCFYFSDLPSNDFNTLFGLLPHRGAASSGEGGRGRRHYFAAAVPGSFHDRLFPERSIDVFTSTFCLHWLSQVPEEVADKWSPAYNKEKVFVHGGSEETGAAYRRQFQSDMARFLRCRAAELKPGGAMFLVFLGRPSSAGPTDQGRSLSQFGAMFEESWRDLVGEGLIDGERMDSFNVPSYAATLEEFREVVDADGSFEVNRLELVMGSPLAVDDDDDDSHDRRAVGRTVANNQRSVFGPLVEAHIGKELADELFVRVQSRAEALDDELVDEMRVHIHIVCSLSLV*
BIND.CM020524.1G10802.1	Oryza sativa	546	67.77	546	67.77	182	CM020524.1	35424858	35427368	+	rna-gnl|WGS:POTR|OsKitaake04g300300.1	Oryza sativa	728	53.43	252	67.06	84	727	164	55	homologous	same	MPSTSVYSVVGGVDRRLCPERARLGGIGGGARSMCGLLGDGGAVRMRTACSAAAVAKLLQGRRWRRGSPPCRWARPSWSRAACQQLAVAARAPGAATAAELVFYRDHLSAEAMCLQKIRHHCQPRRDASAANPAAFLPQSAAKRAYGSISTTTALTALAATLGFGPSNEYESKQQQQFASL*	MCGLLGDGGAVRMRTACSAAAVAKLLQGRRWRRGSPPCRWARPSWSRAACQQLAVVDASYKLAPNPKGSGRPIPSTRRVACNG*
BIND.CM020524.1G10802.1	Oryza sativa	546	67.77	546	67.77	182	CM020524.1	35424858	35427368	+	rna-gnl|WGS:POTR|OsKitaake04g300350.1	Oryza sativa	288	61.81	288	61.81	96	287	204			same	MPSTSVYSVVGGVDRRLCPERARLGGIGGGARSMCGLLGDGGAVRMRTACSAAAVAKLLQGRRWRRGSPPCRWARPSWSRAACQQLAVAARAPGAATAAELVFYRDHLSAEAMCLQKIRHHCQPRRDASAANPAAFLPQSAAKRAYGSISTTTALTALAATLGFGPSNEYESKQQQQFASL*	MPPSRPRVLRAPPPPPSLSSTVTTCPQRPCACKRFDTIASHAAMPQQPTLPRSCRKVPQSALMGASRQPQHSPVSQHADNLTGEERKEGERGRER*
BIND.CM020524.1G10804.1	Embryophyta	1709	53.89	510	66.86	170	CM020524.1	35426655	35428732	-	rna-gnl|WGS:POTR|OsKitaake04g300400.1	Embryophyta	934	57.28	510	66.86	170	1215	508	170	identical	same	MAAARFPLLVLCLLPIIVCSVVDAELTHLHFYFHEVDAGTPNATVVNVASLHRNSSTFGDVNVLDNALREGPDPASRLIGRAHGLAVHASLDETGGLTAINFVFSDYGAYSGSTLATQGHFITTGPSERSIVGGTGKLRFARGYMTSKLLSSTDTAIVVVFDMYFTLDH*	MAAARFPLLVLCLLPIIVCSVVDAELTHLHFYFHEVDAGTPNATVVNVASLHRNSSTFGDVNVLDNALREGPDPASRLIGRAHGLAVHASLDETGGLTAINFVFSDYGAYSGSTLATQGHFITTGPSERSIVGGTGKLRFARGYMTSKLLSSTDTAIVVVFDMYFTLDH*
BIND.CM020524.1G10804.3	Embryophyta	1842	53.31	363	67.22	121	CM020524.1	35426655	35428732	-	rna-gnl|WGS:POTR|OsKitaake04g300400.1	Embryophyta	934	57.28	510	66.86	170	1215	351	118	homologous	same	MYCRNSSTFGDVNVLDNALREGPDPASRLIGRAHGLAVHASLDETGGLTAINFVFSDYGAYSGSTLATQGHFITTGPSERSIVGGTGKLRFARGYMTSKLLSSTDTAIVVVFDMYFTLDH*	MAAARFPLLVLCLLPIIVCSVVDAELTHLHFYFHEVDAGTPNATVVNVASLHRNSSTFGDVNVLDNALREGPDPASRLIGRAHGLAVHASLDETGGLTAINFVFSDYGAYSGSTLATQGHFITTGPSERSIVGGTGKLRFARGYMTSKLLSSTDTAIVVVFDMYFTLDH*
BIND.CM020524.1G10805.1	Eukaryota	4970	44.43	3825	41.31	1275	CM020524.1	35428905	35439261	-	rna-gnl|WGS:POTR|OsKitaake04g300500.1	Eukaryota	4896	44.51	3825	41.31	1275	10269	3802	1275	identical	same	MAAGGVGGSNGAATAATPLHGSATSSMNGGGASGGDGYDSDGYSFAPPTPTTLSMSIPPELAGAIPLIDRFQVEGFLKAMQKQIHSAGKRGFFSKKSVGPHVREKFTLEDMLCFQKDPIPTSLLKISSDLVSRSIKLFHVILKYMGIDSPAIISLDERIELVAKLYKHTLKRSELRDELFAQISKQTRNNPDRAWLIRAWELMYLCASSMPPSKDIGAYLSEYVHYIAHGATTDSDVRVLALNTLNALKRSVKAGPRVTIPAREEIEALLSSRKLTTIVFFLDETFEEITYDMATTVADAVEELAGIIKLSVYSSFSLFECRKVVNGSKSSDVGNEEYIGLDDNKYIGDLLSEFKAAKDRNKGEILHCKLVFKKRLFRESDEAITDPMFVQLSYVQLQHDYILGNYPVGRDDAAQLSALQILVEIGFVDNPESCVEWISLLERFLPRQVAITRAKRDWELDIVSRYQLMEHLSKDDARQQFLRILRTLPYGNSVFFSVRKIDDPIGLLPGRIILGINKRGVHFFRPVPKEYLHSAELRDIMQFGSSNTAVFFKMRVAGVLHIFQFETKQGEEICVALQTHINDVMLRRYSKARSATSAVSQNDVSQTYKPPNIEIYEKRVQELSKAVEESERKADLLNEELQKKTKQERDMQKELEGLRDTLQSERQSIKEVTNDLDKLKSLCDEKDSSLQASLMEKTRLETRLKSGQGQESSNRTGVSGNHFERDTLPTVGTVNNSIEMLAKLEEELKSCKKELDASKELSKKLTMENNLLDQKVQRLERAKSEEKSNMERVYEDECCKLKSRIAELEQKLESRTRSLNVTESTLALRNAEVDTLQNSLKELDELREFKADVDRKNQQTAEILKRQGAQLIELENLYKQEQVLRKRYYNTIEDMKGKIRVFCRLRPLNDKELIEKDKNIVCSPDEFTVAHPWKDDKSKQHIYDRVFDANTTQEEVFEDTKYLVQSAVDGYNVCIFAYGQTGSGKTFTIYGSENNPGLTPRATSELFRVIKRDGHKYSFSLKAYMVELYQDNLVDLLLAKNATRQKLEIKKDSKGVVTVENVTVVNISSFEELRAIILRGSERRHTAGTNMNVESSRSHLILSIIIESTNLQTQSYARGKLSFVDLAGSERVKKSGSAGKQLKEAQSINKSLSALADVIGALSSDGQHIPYRNHKLTMLMSDSLGGNAKTLMFVNVSPAESNLEETYNSLMYASRVRCIVNDTSKHVAPKEIMRLKKLIAYWKEQAGKRSEDDDLEEIQEERTPKEKADNRLTS*	MAAGGVGGSNGAATAATPLHGSATSSMNGGGASGGDGYDSDGYSFAPPTPTTLSMSIPPELAGAIPLIDRFQVEGFLKAMQKQIHSAGKRGFFSKKSVGPHVREKFTLEDMLCFQKDPIPTSLLKISSDLVSRSIKLFHVILKYMGIDSPAIISLDERIELVAKLYKHTLKRSELRDELFAQISKQTRNNPDRAWLIRAWELMYLCASSMPPSKDIGAYLSEYVHYIAHGATTDSDVRVLALNTLNALKRSVKAGPRVTIPAREEIEALLSSRKLTTIVFFLDETFEEITYDMATTVADAVEELAGIIKLSVYSSFSLFECRKVVNGSKSSDVGNEEYIGLDDNKYIGDLLSEFKAAKDRNKGEILHCKLVFKKRLFRESDEAITDPMFVQLSYVQLQHDYILGNYPVGRDDAAQLSALQILVEIGFVDNPESCVEWISLLERFLPRQVAITRAKRDWELDIVSRYQLMEHLSKDDARQQFLRILRTLPYGNSVFFSVRKIDDPIGLLPGRIILGINKRGVHFFRPVPKEYLHSAELRDIMQFGSSNTAVFFKMRVAGVLHIFQFETKQGEEICVALQTHINDVMLRRYSKARSATSAVSQNDVSQTYKPPNIEIYEKRVQELSKAVEESERKADLLNEELQKKTKQERDMQKELEGLRDTLQSERQSIKEVTNDLDKLKSLCDEKDSSLQASLMEKTRLETRLKSGQGQESSNRTGVSGNHFERDTLPTVGTVNNSIEMLAKLEEELKSCKKELDASKELSKKLTMENNLLDQKVQRLERAKSEEKSNMERVYEDECCKLKSRIAELEQKLESRTRSLNVTESTLALRNAEVDTLQNSLKELDELREFKADVDRKNQQTAEILKRQGAQLIELENLYKQEQVLRKRYYNTIEDMKGKIRVFCRLRPLNDKELIEKDKNIVCSPDEFTVAHPWKDDKSKQHIYDRVFDANTTQEEVFEDTKYLVQSAVDGYNVCIFAYGQTGSGKTFTIYGSENNPGLTPRATSELFRVIKRDGHKYSFSLKAYMVELYQDNLVDLLLAKNATRQKLEIKKDSKGVVTVENVTVVNISSFEELRAIILRGSERRHTAGTNMNVESSRSHLILSIIIESTNLQTQSYARGKLSFVDLAGSERVKKSGSAGKQLKEAQSINKSLSALADVIGALSSDGQHIPYRNHKLTMLMSDSLGGNAKTLMFVNVSPAESNLEETYNSLMYASRVRCIVNDTSKHVAPKEIMRLKKLIAYWKEQAGKRSEDDDLEEIQEERTPKEKADNRLTS*
BIND.CM020524.1G10805.2	Eukaryota	4966	44.42	3588	39.83	1196	CM020524.1	35428905	35439261	-	rna-gnl|WGS:POTR|OsKitaake04g300500.1	Eukaryota	4896	44.51	3825	41.31	1275	10269	3567	1196	homologous	same	MQKQIHSAGKRGFFSKKSVGPHVREKFTLEDMLCFQKDPIPTSLLKISSDLVSRSIKLFHVILKYMGIDSPAIISLDERIELVAKLYKHTLKRSELRDELFAQISKQTRNNPDRAWLIRAWELMYLCASSMPPSKDIGAYLSEYVHYIAHGATTDSDVRVLALNTLNALKRSVKAGPRVTIPAREEIEALLSSRKLTTIVFFLDETFEEITYDMATTVADAVEELAGIIKLSVYSSFSLFECRKVVNGSKSSDVGNEEYIGLDDNKYIGDLLSEFKAAKDRNKGEILHCKLVFKKRLFRESDEAITDPMFVQLSYVQLQHDYILGNYPVGRDDAAQLSALQILVEIGFVDNPESCVEWISLLERFLPRQVAITRAKRDWELDIVSRYQLMEHLSKDDARQQFLRILRTLPYGNSVFFSVRKIDDPIGLLPGRIILGINKRGVHFFRPVPKEYLHSAELRDIMQFGSSNTAVFFKMRVAGVLHIFQFETKQGEEICVALQTHINDVMLRRYSKARSATSAVSQNDVSQTYKPPNIEIYEKRVQELSKAVEESERKADLLNEELQKKTKQERDMQKELEGLRDTLQSERQSIKEVTNDLDKLKSLCDEKDSSLQASLMEKTRLETRLKSGQGQESSNRTGVSGNHFERDTLPTVGTVNNSIEMLAKLEEELKSCKKELDASKELSKKLTMENNLLDQKVQRLERAKSEEKSNMERVYEDECCKLKSRIAELEQKLESRTRSLNVTESTLALRNAEVDTLQNSLKELDELREFKADVDRKNQQTAEILKRQGAQLIELENLYKQEQVLRKRYYNTIEDMKGKIRVFCRLRPLNDKELIEKDKNIVCSPDEFTVAHPWKDDKSKQHIYDRVFDANTTQEEVFEDTKYLVQSAVDGYNVCIFAYGQTGSGKTFTIYGSENNPGLTPRATSELFRVIKRDGHKYSFSLKAYMVELYQDNLVDLLLAKNATRQKLEIKKDSKGVVTVENVTVVNISSFEELRAIILRGSERRHTAGTNMNVESSRSHLILSIIIESTNLQTQSYARGKLSFVDLAGSERVKKSGSAGKQLKEAQSINKSLSALADVIGALSSDGQHIPYRNHKLTMLMSDSLGGNAKTLMFVNVSPAESNLEETYNSLMYASRVRCIVNDTSKHVAPKEIMRLKKLIAYWKEQAGKRSEDDDLEEIQEERTPKEKADNRLTS*	MAAGGVGGSNGAATAATPLHGSATSSMNGGGASGGDGYDSDGYSFAPPTPTTLSMSIPPELAGAIPLIDRFQVEGFLKAMQKQIHSAGKRGFFSKKSVGPHVREKFTLEDMLCFQKDPIPTSLLKISSDLVSRSIKLFHVILKYMGIDSPAIISLDERIELVAKLYKHTLKRSELRDELFAQISKQTRNNPDRAWLIRAWELMYLCASSMPPSKDIGAYLSEYVHYIAHGATTDSDVRVLALNTLNALKRSVKAGPRVTIPAREEIEALLSSRKLTTIVFFLDETFEEITYDMATTVADAVEELAGIIKLSVYSSFSLFECRKVVNGSKSSDVGNEEYIGLDDNKYIGDLLSEFKAAKDRNKGEILHCKLVFKKRLFRESDEAITDPMFVQLSYVQLQHDYILGNYPVGRDDAAQLSALQILVEIGFVDNPESCVEWISLLERFLPRQVAITRAKRDWELDIVSRYQLMEHLSKDDARQQFLRILRTLPYGNSVFFSVRKIDDPIGLLPGRIILGINKRGVHFFRPVPKEYLHSAELRDIMQFGSSNTAVFFKMRVAGVLHIFQFETKQGEEICVALQTHINDVMLRRYSKARSATSAVSQNDVSQTYKPPNIEIYEKRVQELSKAVEESERKADLLNEELQKKTKQERDMQKELEGLRDTLQSERQSIKEVTNDLDKLKSLCDEKDSSLQASLMEKTRLETRLKSGQGQESSNRTGVSGNHFERDTLPTVGTVNNSIEMLAKLEEELKSCKKELDASKELSKKLTMENNLLDQKVQRLERAKSEEKSNMERVYEDECCKLKSRIAELEQKLESRTRSLNVTESTLALRNAEVDTLQNSLKELDELREFKADVDRKNQQTAEILKRQGAQLIELENLYKQEQVLRKRYYNTIEDMKGKIRVFCRLRPLNDKELIEKDKNIVCSPDEFTVAHPWKDDKSKQHIYDRVFDANTTQEEVFEDTKYLVQSAVDGYNVCIFAYGQTGSGKTFTIYGSENNPGLTPRATSELFRVIKRDGHKYSFSLKAYMVELYQDNLVDLLLAKNATRQKLEIKKDSKGVVTVENVTVVNISSFEELRAIILRGSERRHTAGTNMNVESSRSHLILSIIIESTNLQTQSYARGKLSFVDLAGSERVKKSGSAGKQLKEAQSINKSLSALADVIGALSSDGQHIPYRNHKLTMLMSDSLGGNAKTLMFVNVSPAESNLEETYNSLMYASRVRCIVNDTSKHVAPKEIMRLKKLIAYWKEQAGKRSEDDDLEEIQEERTPKEKADNRLTS*
BIND.CM020524.1G10807.2	cellular organisms	1513	54.86	891	54.55	297	CM020524.1	35443019	35447570	-	rna-gnl|WGS:POTR|OsKitaake04g300600.1	cellular organisms	1384	50.87	891	54.55	297	3968	886	297	identical	same	MEMEASAAEGGAAAAARTLRWAGRAGHLGGFPRAAVIAAVGAVAKAYASLLNTTTVHNADALLRLVSSRPPGTPLLTVSNHMSTMDDPLMWGFKGFPTTDAKLQRWVLTAEDICFRNVFMSYIFRLGKCVPITRGAGIYQDHMTEALEVLSTGDWLHSFPEGKIAQDDQPIRRLKWGTASLIVRAPVTPIVLPIVHSGFEKVMPEKSFFGRRPPVPLWNKEIHIIVGEPVEFDLPSLKQAARTVPQDSSFERKGWPSIMPDGLDEAAQRWLYQKISDKIQSVMETLRKRLLDLKQH*	MEMEASAAEGGAAAAARTLRWAGRAGHLGGFPRAAVIAAVGAVAKAYASLLNTTTVHNADALLRLVSSRPPGTPLLTVSNHMSTMDDPLMWGFKGFPTTDAKLQRWVLTAEDICFRNVFMSYIFRLGKCVPITRGAGIYQDHMTEALEVLSTGDWLHSFPEGKIAQDDQPIRRLKWGTASLIVRAPVTPIVLPIVHSGFEKVMPEKSFFGRRPPVPLWNKEIHIIVGEPVEFDLPSLKQAARTVPQDSSFERKGWPSIMPDGLDEAAQRWLYQKISDKIQSVMETLRKRLLDLKQH*
BIND.CM020524.1G10807.3	Eukaryota	1647	53.13	474	61.39	158	CM020524.1	35443019	35447570	-	rna-gnl|WGS:POTR|OsKitaake04g300600.1	cellular organisms	1384	50.87	891	54.55	297	3968	470	155	homologous	same	MEMEASAAEGGAAAAARTLRWAGRAGHLGGFPRAAVIAAVGAVAKAYASLLNTTTVHNADALLRLVSSRPPGTPLLTVSNHMSTMDDPLMWGFKGFPTTDAKLQRWVLTAEDICFRNVFMSYIFRLGKCVPITRGAGIYQDHMTEALEVLSTGDWEK*	MEMEASAAEGGAAAAARTLRWAGRAGHLGGFPRAAVIAAVGAVAKAYASLLNTTTVHNADALLRLVSSRPPGTPLLTVSNHMSTMDDPLMWGFKGFPTTDAKLQRWVLTAEDICFRNVFMSYIFRLGKCVPITRGAGIYQDHMTEALEVLSTGDWLHSFPEGKIAQDDQPIRRLKWGTASLIVRAPVTPIVLPIVHSGFEKVMPEKSFFGRRPPVPLWNKEIHIIVGEPVEFDLPSLKQAARTVPQDSSFERKGWPSIMPDGLDEAAQRWLYQKISDKIQSVMETLRKRLLDLKQH*
BIND.CM020524.1G10807.5	cellular organisms	1817	50.63	645	56.9	215	CM020524.1	35443322	35447570	-	rna-gnl|WGS:POTR|OsKitaake04g300600.1	cellular organisms	1384	50.87	891	54.55	297	3920	599	202	homologous	same	MEMEASAAEGGAAAAARTLRWAGRAGHLGGFPRAAVIAAVGAVAKAYASLLNTTTVHNADALLRLVSSRPPGTPLLTVSNHMSTMDDPLMWGFKGFPTTDAKLQRWVLTAEDICFRNVFMSYIFRLGKCVPITRGAGIYQDHMTEALEVLSTGDWLHSFPEGKIAQDDQPIRRLKWGTASLIVRAPVTPIVLPIVHSGFEKVQDIWIGGLLTLH*	MEMEASAAEGGAAAAARTLRWAGRAGHLGGFPRAAVIAAVGAVAKAYASLLNTTTVHNADALLRLVSSRPPGTPLLTVSNHMSTMDDPLMWGFKGFPTTDAKLQRWVLTAEDICFRNVFMSYIFRLGKCVPITRGAGIYQDHMTEALEVLSTGDWLHSFPEGKIAQDDQPIRRLKWGTASLIVRAPVTPIVLPIVHSGFEKVMPEKSFFGRRPPVPLWNKEIHIIVGEPVEFDLPSLKQAARTVPQDSSFERKGWPSIMPDGLDEAAQRWLYQKISDKIQSVMETLRKRLLDLKQH*
BIND.CM020524.1G10808.1	cellular organisms	1255	46.14	981	47.5	327	CM020524.1	35449074	35452385	+	rna-gnl|WGS:POTR|OsKitaake04g300700.1	cellular organisms	1372	44.9	981	47.5	327	3311	978	327	identical	same	MSDTSKGIPQEQLPSQELHPPPMPVINLGHLSLDDPTVRSRVVNDIAKACRDLGYFQVISHGISQSVMDGAIEAASEFFKLPNEIKKEYASDDIRQPVRYDTSSKDGISMSRAFLKHYAHPLCDWLQYWPQQPPIYREYMAKYAVEVRVVALKLMEAILEGLGIGKEYMQEKFEEGLQLLSVNCYPKVSQSDTSIGLAAHSDYGLLTILLTSCQGLEVVDRSSNSWKVVQQLPHALHVHVGDHMEVLSNGRIKTVVHRAVLNPQEARISLASIHGFALHEKVSSAKELVDEENPQKYKENSFNDFLEHLTANMDNRQRNFLESLRM*	MSDTSKGIPQEQLPSQELHPPPMPVINLGHLSLDDPTVRSRVVNDIAKACRDLGYFQVISHGISQSVMDGAIEAASEFFKLPNEIKKEYASDDIRQPVRYDTSSKDGISMSRAFLKHYAHPLCDWLQYWPQQPPIYREYMAKYAVEVRVVALKLMEAILEGLGIGKEYMQEKFEEGLQLLSVNCYPKVSQSDTSIGLAAHSDYGLLTILLTSCQGLEVVDRSSNSWKVVQQLPHALHVHVGDHMEVLSNGRIKTVVHRAVLNPQEARISLASIHGFALHEKVSSAKELVDEENPQKYKENSFNDFLEHLTANMDNRQRNFLESLRM*
BIND.CM020524.1G10808.1	cellular organisms	1255	46.14	981	47.5	327	CM020524.1	35449074	35452385	+	rna-gnl|WGS:POTR|OsKitaake04g300700.2	cellular organisms	1181	46.99	981	47.5	327	2507	978	327	identical	same	MSDTSKGIPQEQLPSQELHPPPMPVINLGHLSLDDPTVRSRVVNDIAKACRDLGYFQVISHGISQSVMDGAIEAASEFFKLPNEIKKEYASDDIRQPVRYDTSSKDGISMSRAFLKHYAHPLCDWLQYWPQQPPIYREYMAKYAVEVRVVALKLMEAILEGLGIGKEYMQEKFEEGLQLLSVNCYPKVSQSDTSIGLAAHSDYGLLTILLTSCQGLEVVDRSSNSWKVVQQLPHALHVHVGDHMEVLSNGRIKTVVHRAVLNPQEARISLASIHGFALHEKVSSAKELVDEENPQKYKENSFNDFLEHLTANMDNRQRNFLESLRM*	MSDTSKGIPQEQLPSQELHPPPMPVINLGHLSLDDPTVRSRVVNDIAKACRDLGYFQVISHGISQSVMDGAIEAASEFFKLPNEIKKEYASDDIRQPVRYDTSSKDGISMSRAFLKHYAHPLCDWLQYWPQQPPIYREYMAKYAVEVRVVALKLMEAILEGLGIGKEYMQEKFEEGLQLLSVNCYPKVSQSDTSIGLAAHSDYGLLTILLTSCQGLEVVDRSSNSWKVVQQLPHALHVHVGDHMEVLSNGRIKTVVHRAVLNPQEARISLASIHGFALHEKVSSAKELVDEENPQKYKENSFNDFLEHLTANMDNRQRNFLESLRM*
BIND.CM020524.1G10808.2	cellular organisms	1567	45.37	813	45.26	271	CM020524.1	35449074	35452385	+	rna-gnl|WGS:POTR|OsKitaake04g300700.1	cellular organisms	1372	44.9	981	47.5	327	3311	808	270	homologous	same	MVISHGISQSVMDGAIEAASEFFKLPNEIKKEYASDDIRQPVRYDTSSKDGISMSRAFLKHYAHPLCDWLQYWPQQPPIYREYMAKYAVEVRVVALKLMEAILEGLGIGKEYMQEKFEEGLQLLSVNCYPKVSQSDTSIGLAAHSDYGLLTILLTSCQGLEVVDRSSNSWKVVQQLPHALHVHVGDHMEVLSNGRIKTVVHRAVLNPQEARISLASIHGFALHEKVSSAKELVDEENPQKYKENSFNDFLEHLTANMDNRQRNFLESLRM*	MSDTSKGIPQEQLPSQELHPPPMPVINLGHLSLDDPTVRSRVVNDIAKACRDLGYFQVISHGISQSVMDGAIEAASEFFKLPNEIKKEYASDDIRQPVRYDTSSKDGISMSRAFLKHYAHPLCDWLQYWPQQPPIYREYMAKYAVEVRVVALKLMEAILEGLGIGKEYMQEKFEEGLQLLSVNCYPKVSQSDTSIGLAAHSDYGLLTILLTSCQGLEVVDRSSNSWKVVQQLPHALHVHVGDHMEVLSNGRIKTVVHRAVLNPQEARISLASIHGFALHEKVSSAKELVDEENPQKYKENSFNDFLEHLTANMDNRQRNFLESLRM*
BIND.CM020524.1G10808.2	cellular organisms	1567	45.37	813	45.26	271	CM020524.1	35449074	35452385	+	rna-gnl|WGS:POTR|OsKitaake04g300700.2	cellular organisms	1181	46.99	981	47.5	327	2507	808	270	homologous	same	MVISHGISQSVMDGAIEAASEFFKLPNEIKKEYASDDIRQPVRYDTSSKDGISMSRAFLKHYAHPLCDWLQYWPQQPPIYREYMAKYAVEVRVVALKLMEAILEGLGIGKEYMQEKFEEGLQLLSVNCYPKVSQSDTSIGLAAHSDYGLLTILLTSCQGLEVVDRSSNSWKVVQQLPHALHVHVGDHMEVLSNGRIKTVVHRAVLNPQEARISLASIHGFALHEKVSSAKELVDEENPQKYKENSFNDFLEHLTANMDNRQRNFLESLRM*	MSDTSKGIPQEQLPSQELHPPPMPVINLGHLSLDDPTVRSRVVNDIAKACRDLGYFQVISHGISQSVMDGAIEAASEFFKLPNEIKKEYASDDIRQPVRYDTSSKDGISMSRAFLKHYAHPLCDWLQYWPQQPPIYREYMAKYAVEVRVVALKLMEAILEGLGIGKEYMQEKFEEGLQLLSVNCYPKVSQSDTSIGLAAHSDYGLLTILLTSCQGLEVVDRSSNSWKVVQQLPHALHVHVGDHMEVLSNGRIKTVVHRAVLNPQEARISLASIHGFALHEKVSSAKELVDEENPQKYKENSFNDFLEHLTANMDNRQRNFLESLRM*
BIND.CM020524.1G10811.1	Oryza	828	65.22	828	65.22	276	CM020524.1	35450556	35454726	-	rna-gnl|WGS:POTR|OsKitaake04g300800.1	Oryza sativa	368	68.21	360	68.61	120	367	199			same	MADISLRRGLSSGCHSAASSCWCGFVFSRLLSNPGAPPELERAAPPPRPLLYAPVSHSATLLPNRSDSQGRRLRQGRAPVIRETGGEWDVRRQKDASTGRAGGIRVASPARRVTLLRQRDILVARVLIDRAARRGYLKETGKMDASHPSRGSGRAGRASRWVAPPISPCDNSDDASEAVATVGDERGDGGTRSQSPNSLSPTAAAGAATSRRRRPPFLSGAGEGGADRVGGKLSSFPRRIAANGAGVAALGLRAFDPLLSLKNSEAASIAPSMTD*	MLGSPSSSTLSHKQSSPKPKQPISYGGSRRGDQSSPPAPFPLRRRRGGSRSGRRKAVVIPPPHRGERRGRGSLGVRGTTRPRRAPALRLMPLVGSWLDCIGGACAHGAPREGFAPSIRC*
BIND.CM020524.1G10812.1	cellular organisms	2378	49.07	1002	58.48	334	CM020524.1	35456127	35458925	-	rna-gnl|WGS:POTR|OsKitaake04g300900.1	cellular organisms	3896	45.92	1002	58.48	334	2384	999	334	identical	same	MPAVAGSLYMASQHKGVPPPLPPPPRPLPVINLGRLTMDSASRALAVRDIVLACRERGCFEVVNHGISRSCMNGALEAASEFFQLSTERKEEFASDDIRQPIRYDTSSRDGISMSRSFLKHYANPLDDWIKFWPTQPPTYREKMGEYAVETQRVSMQLMEAILQGLGLGPSYLQEKLEGGVQFVALNNYPQSSAKKADKIGLAPHSDYGFLTILLQSSPGLEVMHHEDDAWTSVPAIPGALHVHVGDHLEVLSNGQLKSLVHRAVLNPNESRISIASIHGLSMDEEVHCAEELVDEHHPKMYRGSSFQDFLDFLPANMNRYKRYVESLRIDKP*	MPAVAGSLYMASQHKGVPPPLPPPPRPLPVINLGRLTMDSASRALAVRDIVLACRERGCFEVVNHGISRSCMNGALEAASEFFQLSTERKEEFASDDIRQPIRYDTSSRDGISMSRSFLKHYANPLDDWIKFWPTQPPTYREKMGEYAVETQRVSMQLMEAILQGLGLGPSYLQEKLEGGVQFVALNNYPQSSAKKADKIGLAPHSDYGFLTILLQSSPGLEVMHHEDDAWTSVPAIPGALHVHVGDHLEVLSNGQLKSLVHRAVLNPNESRISIASIHGLSMDEEVHCAEELVDEHHPKMYRGSSFQDFLDFLPANMNRYKRYVESLRIDKP*
BIND.CM020524.1G10813.1	Eukaryota	2752	46.66	1224	54.74	408	CM020524.1	35461963	35467354	-	rna-gnl|WGS:POTR|OsKitaake04g301000.1	Eukaryota	1182	47.38	810	51.11	270	3317	801	270	homologous	same	MDLEFLLQNRDAWSELQLPPRLVVFIGVLAELKLRQRHRRGACWEASALSWCGAVSGRGAGEHRRIGAPPCRCSGCAISAAVSSRRCGNAERRDGGVSGHNWAVHRPDFSWAVHGPESQSGTTLLGPYSPRRTCGPYRMVEDQPYYWSTGPRFPGRRRRGFPGESPMAAVPSAAAPPVPVSPGERWPPLESSPDVFNQLMWSLGVPEDVAEFHDVYSLDADALEMVPQPVLAVVFCFPDPTQDASNPSQHLLITGEKETLFFIKQIESLGNACGTIALLHAVGNAYSEISLSENSFLDMFIKSTSGMTSYERAVFLEKDDDMARAHLSAASAGDTKLSDDVEEHYICFVECDGTLYELDGMKPGPINHGPSSSKSLLQDAVNIIKATMHNIPNSVNFNVIVLSRKAE*	MVEDQPYYWSTGPRFPGRRRRGFPGESPMAAVPSAAAPPVPVSPGERWPPLESSPDVFNQLMWSLGVPEDVAEFHDVYSLDADALEMVPQPVLAVVFCFPDPTQDASNPSQHLLITGEKETLFFIKQIESLGNACGTIALLHAVGNAYSEISLSENSFLDMFIKSTSGMTSYERAVFLEKDDDMARAHLSAASAGDTKLSDDVEEHYICFVECDGTLYELDGMKPGPINHGPSSSKSLLQDAVNIIKATMHNIPNSVNFNVIVLSRKAE*
BIND.CM020524.1G10813.3	Eukaryota	2858	47.69	1047	54.25	349	CM020524.1	35461963	35467354	-	rna-gnl|WGS:POTR|OsKitaake04g301000.1	Eukaryota	1182	47.38	810	51.11	270	3317	801	211	homologous	same	MAACRGTIGPYIGRIFLGPYMDRNHNPGQLCWAHIAHVERAAHTGWWKTSPTTGVLARGFQADGGEVSPANPPWQRCPPPPRRRFRSPPARDGRRSSRAPTYSTRFRLPPPLAIASVHCLSDLAPRPRRAGDALARGAQLMWSLGVPEDVAEFHDVYSLDADALEMVPQPVLAVVFCFPDPTQDASNPSQHLLITGEKETLFFIKQIESLGNACGTIALLHAVGNAYSEISLSENSFLDMFIKSTSGMTSYERAVFLEKDDDMARAHLSAASAGDTKLSDDVEEHYICFVECDGTLYELDGMKPGPINHGPSSSKSLLQDAVNIIKATMHNIPNSVNFNVIVLSRKAE*	MVEDQPYYWSTGPRFPGRRRRGFPGESPMAAVPSAAAPPVPVSPGERWPPLESSPDVFNQLMWSLGVPEDVAEFHDVYSLDADALEMVPQPVLAVVFCFPDPTQDASNPSQHLLITGEKETLFFIKQIESLGNACGTIALLHAVGNAYSEISLSENSFLDMFIKSTSGMTSYERAVFLEKDDDMARAHLSAASAGDTKLSDDVEEHYICFVECDGTLYELDGMKPGPINHGPSSSKSLLQDAVNIIKATMHNIPNSVNFNVIVLSRKAE*
BIND.CM020524.1G10813.4	Eukaryota	2707	46.8	1179	55.39	393	CM020524.1	35461963	35467354	-	rna-gnl|WGS:POTR|OsKitaake04g301000.1	Eukaryota	1182	47.38	810	51.11	270	3317	757	270	homologous	same	MDLEFLLQNRDAWSELQLPPRLVVFIGVLAELKLRQRHRRGACWEASALSWCGAVSGRGAGEHRRIGAPPCRCSGCAISAAVSSRRCGNAERRDGGVSGHNWAVHRPDFSWAVHGPESQSGTTLLGPYSPRRTCGPYRMVEDQPYYWSTGPRFPGRRRRGFPGESPMAAVPSAAAPPVPVSPGERWPPLESSPDVFNQLMWSLGVPEDVAEFHDVYSLDADALEMVPQPVLAVVFCFPDPTQETLFFIKQIESLGNACGTIALLHAVGNAYSEISLSENSFLDMFIKSTSGMTSYERAVFLEKDDDMARAHLSAASAGDTKLSDDVEEHYICFVECDGTLYELDGMKPGPINHGPSSSKSLLQDAVNIIKATMHNIPNSVNFNVIVLSRKAE*	MVEDQPYYWSTGPRFPGRRRRGFPGESPMAAVPSAAAPPVPVSPGERWPPLESSPDVFNQLMWSLGVPEDVAEFHDVYSLDADALEMVPQPVLAVVFCFPDPTQDASNPSQHLLITGEKETLFFIKQIESLGNACGTIALLHAVGNAYSEISLSENSFLDMFIKSTSGMTSYERAVFLEKDDDMARAHLSAASAGDTKLSDDVEEHYICFVECDGTLYELDGMKPGPINHGPSSSKSLLQDAVNIIKATMHNIPNSVNFNVIVLSRKAE*
BIND.CM020524.1G10814.1	Tracheophyta	720	63.47	720	63.47	240	CM020524.1	35468641	35470561	+	rna-gnl|WGS:POTR|OsKitaake04g301100.2	Spermatophyta	785	54.14	318	66.35	106	400	317	106	homologous	same	MRRALSKQFCMGLPIQTAPEQKEFPVAITPHTTWSLAYCSVSLRVARWLGPLRRGFLCPVAANVATPFLGKSMGPFGVFSRTTRDSGSAGSSSPQRRGADTSMAMKKLVLKLDLHDDKDKQKAIKAVSTLHGIDMISMDMKGQKLTVVGDVDPVDVVGKLRKGWPSASLLSVGPAKEEKKEEKKPEEKKDDKKPEQPKLVFYPPPPAWHAHAAPPSYSYPPPQYVVHSAEEDPNSCVIC*	MISMDMKGQKLTVVGDVDPVDVVGKLRKGWPSASLLSVGPAKEEKKEEKKPEEKKDDKKPEQPKLVFYPPPPAWHAHAAPPSYSYPPPQYVVHSAEEDPNSCVIC*
BIND.CM020524.1G10814.1	Tracheophyta	720	63.47	720	63.47	240	CM020524.1	35468641	35470561	+	rna-gnl|WGS:POTR|OsKitaake04g301100.1	Tracheophyta	1014	54.14	414	63.77	138	937	411	138	homologous	same	MRRALSKQFCMGLPIQTAPEQKEFPVAITPHTTWSLAYCSVSLRVARWLGPLRRGFLCPVAANVATPFLGKSMGPFGVFSRTTRDSGSAGSSSPQRRGADTSMAMKKLVLKLDLHDDKDKQKAIKAVSTLHGIDMISMDMKGQKLTVVGDVDPVDVVGKLRKGWPSASLLSVGPAKEEKKEEKKPEEKKDDKKPEQPKLVFYPPPPAWHAHAAPPSYSYPPPQYVVHSAEEDPNSCVIC*	MAMKKLVLKLDLHDDKDKQKAIKAVSTLHGIDMISMDMKGQKLTVVGDVDPVDVVGKLRKGWPSASLLSVGPAKEEKKEEKKPEEKKDDKKPEQPKLVFYPPPPAWHAHAAPPSYSYPPPQYVVHSAEEDPNSCVIC*
BIND.CM020524.1G10815.1	Eukaryota	2382	49.5	1461	52.7	487	CM020524.1	35472122	35476684	+	rna-gnl|WGS:POTR|OsKitaake04g301200.1	Eukaryota	2164	50.88	1461	52.7	487	4344	1449	487	identical	same	MAMAVLLRKVWGSVLARAAAGAAPPEAFAAAASPRRPQAAGEYGSLGALDVLPIDVLAQILRLLGPADAARSTAVCRAWRLLASDNGLWAFFLRLGPDPWELVVFAETHLGAGPALHPGLYYDSSPQLSFKHVYTRRAVVPGSIIVDGGSGYCKYGWSKYAAPSGRCATFLEFGNIESPMYARLRHFLSTIYTRMQVKPSTQPIIVVLPLCHSDDTESARASRKQYRDTLYSVLFDMNVPAVCSVDQAVLALYAAKRTSGIVVNIGFNATSIVPIFQGRVMHEIGVETVGQGALKLTGFLKELMQQRNITFESLYTVRTIKEKLCYVAADYEAEKRKDTQASCEVDGEGWFTLSEERFKTAEILFQPQIGGVRAMGLHKAVSLCMDHCYNSEVFGDDNWYKTVVLSGGSSCLPGLSERLEKELRELLPAHISEGIRVIPPPFGTDSAWFGAKMISNVSTFTEAWCIKKKQFRQKTRRNGPSFVNVW*	MAMAVLLRKVWGSVLARAAAGAAPPEAFAAAASPRRPQAAGEYGSLGALDVLPIDVLAQILRLLGPADAARSTAVCRAWRLLASDNGLWAFFLRLGPDPWELVVFAETHLGAGPALHPGLYYDSSPQLSFKHVYTRRAVVPGSIIVDGGSGYCKYGWSKYAAPSGRCATFLEFGNIESPMYARLRHFLSTIYTRMQVKPSTQPIIVVLPLCHSDDTESARASRKQYRDTLYSVLFDMNVPAVCSVDQAVLALYAAKRTSGIVVNIGFNATSIVPIFQGRVMHEIGVETVGQGALKLTGFLKELMQQRNITFESLYTVRTIKEKLCYVAADYEAEKRKDTQASCEVDGEGWFTLSEERFKTAEILFQPQIGGVRAMGLHKAVSLCMDHCYNSEVFGDDNWYKTVVLSGGSSCLPGLSERLEKELRELLPAHISEGIRVIPPPFGTDSAWFGAKMISNVSTFTEAWCIKKKQFRQKTRRNGPSFVNVW*
BIND.CM020524.1G10815.2	Eukaryota	2320	49.66	960	43.85	320	CM020524.1	35472122	35476684	+	rna-gnl|WGS:POTR|OsKitaake04g301200.1	Eukaryota	2164	50.88	1461	52.7	487	4344	950	273	homologous	same	MVDRDIVSTDGASMLLHLGVVRHSWNLATSSHLCMQGFVTSCPQSTPDTESARASRKQYRDTLYSVLFDMNVPAVCSVDQAVLALYAAKRTSGIVVNIGFNATSIVPIFQGRVMHEIGVETVGQGALKLTGFLKELMQQRNITFESLYTVRTIKEKLCYVAADYEAEKRKDTQASCEVDGEGWFTLSEERFKTAEILFQPQIGGVRAMGLHKAVSLCMDHCYNSEVFGDDNWYKTVVLSGGSSCLPGLSERLEKELRELLPAHISEGIRVIPPPFGTDSAWFGAKMISNVSTFTEAWCIKKKQFRQKTRRNGPSFVNVW*	MAMAVLLRKVWGSVLARAAAGAAPPEAFAAAASPRRPQAAGEYGSLGALDVLPIDVLAQILRLLGPADAARSTAVCRAWRLLASDNGLWAFFLRLGPDPWELVVFAETHLGAGPALHPGLYYDSSPQLSFKHVYTRRAVVPGSIIVDGGSGYCKYGWSKYAAPSGRCATFLEFGNIESPMYARLRHFLSTIYTRMQVKPSTQPIIVVLPLCHSDDTESARASRKQYRDTLYSVLFDMNVPAVCSVDQAVLALYAAKRTSGIVVNIGFNATSIVPIFQGRVMHEIGVETVGQGALKLTGFLKELMQQRNITFESLYTVRTIKEKLCYVAADYEAEKRKDTQASCEVDGEGWFTLSEERFKTAEILFQPQIGGVRAMGLHKAVSLCMDHCYNSEVFGDDNWYKTVVLSGGSSCLPGLSERLEKELRELLPAHISEGIRVIPPPFGTDSAWFGAKMISNVSTFTEAWCIKKKQFRQKTRRNGPSFVNVW*
BIND.CM020524.1G10817.1	cellular organisms	1522	54.93	1104	60.51	368	CM020524.1	35480615	35484401	+	rna-gnl|WGS:POTR|OsKitaake04g301400.1	cellular organisms	1351	56.99	831	53.67	277	3399	646	209	homologous	same	MAAAAAMAASRRLLHLRPELGLRLRSRALIPYPSWTKAMGRCRYEPSPRRLSSCRRAAKNERPWRSSSNEQLTDGDGTAKYMGRNFPDEFAQLSLEEEESDDEVHGISETMVKDVEKAAVELLAGRAFTVSDLRKKLRAKKFPDNAVDSVIADFKSRGLLNDGYYAESFSRSRWLSSTWGPKRIKQALRQKGVQDAEVDQATRRVFQDGSWKHRNLPERQRRSETGWMRSWPPLPDRGLPLVWPGSQPAPRRMTRISQRCRWREPDPRYVRGTSGAAAPFVPHPTDRLAHGPPKKKYGPHRHHGAAAGRAAGDDWTRQVGDLCRRRHTAASPVSPTKPLLSPPSSSSPTPPPCPPSCGRPPLLSGVN*	MAAAAAMAASRRLLHLRPELGLRLRSRALIPYPSWTKAMGRCRYEPSPRRLSSCRRAAKNERPWRSSSNEQLTDGDGTAKYMGRNFPDEFAQLSLEEEESDDEVHGISETMVKDVEKAAVELLAGRAFTVSDLRKKLRAKKFPDNAVDSVIADFKSRGLLNDGYYAESFSRSRWLSSTWGPKRIKQALRQKGVQDAEVDQATRRVFQDGHSNQTMYGISEDSMDHLFEQAAKQWQRGQSLPLENRRARVVRWLQYRGFNWAVTNAIVRKLEAQKPP*
BIND.CM020524.1G10817.2	cellular organisms	1697	54.57	828	53.62	276	CM020524.1	35480615	35484401	+	rna-gnl|WGS:POTR|OsKitaake04g301400.1	cellular organisms	1351	56.99	831	53.67	277	3399	822	277	homologous	same	MAAAAAMAASRRLLHLRPELGLRLRSRALIPYPSWTKAMGRCRYEPSPRRLSSCRRAKNERPWRSSSNEQLTDGDGTAKYMGRNFPDEFAQLSLEEEESDDEVHGISETMVKDVEKAAVELLAGRAFTVSDLRKKLRAKKFPDNAVDSVIADFKSRGLLNDGYYAESFSRSRWLSSTWGPKRIKQALRQKGVQDAEVDQATRRVFQDGHSNQTMYGISEDSMDHLFEQAAKQWQRGQSLPLENRRARVVRWLQYRGFNWAVTNAIVRKLEAQKPP*	MAAAAAMAASRRLLHLRPELGLRLRSRALIPYPSWTKAMGRCRYEPSPRRLSSCRRAAKNERPWRSSSNEQLTDGDGTAKYMGRNFPDEFAQLSLEEEESDDEVHGISETMVKDVEKAAVELLAGRAFTVSDLRKKLRAKKFPDNAVDSVIADFKSRGLLNDGYYAESFSRSRWLSSTWGPKRIKQALRQKGVQDAEVDQATRRVFQDGHSNQTMYGISEDSMDHLFEQAAKQWQRGQSLPLENRRARVVRWLQYRGFNWAVTNAIVRKLEAQKPP*
BIND.CM020524.1G10820.1	Embryophyta	2450	51.8	1587	60.62	529	CM020524.1	35498828	35501277	+	rna-gnl|WGS:POTR|OsKitaake04g301900.1	Embryophyta	1888	56.46	1263	63.5	421	1887	1262	421	homologous	same	MKLVFFIHPKISSNIRSNVQYYSPKFLFHQLNRPCGLPLHSVSPVSAAALHASRREREWTPTTSKKEKKKKRRESGGAACDSGRRCSLPVSPLQITPDLRFPLADLAAMGDAAAPPAAVAAAARAARPTSPSRPPKAIRSTKPRGLDEETAAPAAATFPSIKAPSAAAASLLHADVPMEARVWAPLPDDLLLEVLARVPPFLLFRLRPVSRRWDSILHDPAFLAAHAGVPSHGPCLLTFWRGAASSPPQCSVLSLPLRARYKLPFGFLPAWDLWLVGSSGGLVCFSGFDGAGFRTVVCNPLTQTWRVLPDMHYNQQRQLVLAVDKKRRSFKVIAASDVYGDKTLPTEVYDSKENKWSVHQMMPAANLCSSKMAFCDSRLYLETLSPLGLMMYRVDAGNWEHIPAKFPRSLLDGYLVAGARTRLFLVGRIGLYSTLQSMRIWELDHGRTVWVEISRMPPKYFRALLRLSAERFECFGQDNLICFTSWNQGKGLLYDVDKKAWSWIAGCASQLCNSQICFYEPRFDTLIY*	MGDAAAPPAAVAAAARAARPTSPSRPPKAIRSTKPRGLDEETAAPAAATFPSIKAPSAAAASLLHADVPMEARVWAPLPDDLLLEVLARVPPFLLFRLRPVSRRWDSILHDPAFLAAHAGVPSHGPCLLTFWRGAASSPPQCSVLSLPLRARYKLPFGFLPAWDLWLVGSSGGLVCFSGFDGAGFRTVVCNPLTQTWRVLPDMHYNQQRQLVLAVDKKRRSFKVIAASDVYGDKTLPTEVYDSKENKWSVHQMMPAANLCSSKMAFCDSRLYLETLSPLGLMMYRVDAGNWEHIPAKFPRSLLDGYLVAGARTRLFLVGRIGLYSTLQSMRIWELDHGRTVWVEISRMPPKYFRALLRLSAERFECFGQDNLICFTSWNQGKGLLYDVDKKAWSWIAGCASQLCNSQICFYEPRFDTLIY*
BIND.CM020524.1G10822.1	cellular organisms	1536	48.89	447	51.68	149	CM020524.1	35476661	35479727	-	rna-gnl|WGS:POTR|OsKitaake04g301300.1	cellular organisms	1509	50.03	447	51.68	149	2929	443	149	identical	same	MASKRILKELKDLQKDPPTSCSAGPVGEDMFHWQATIMGPSDSPFAGGVFLVNIHFPPDYPFKPPKVSFRTKVFHPNINSNGSICLDILKEQWSPALTISKVLLSICSLLTDPNPDDPLVPEIAHMYKTDRAKYESTARSWTQKYAMG*	MASKRILKELKDLQKDPPTSCSAGPVGEDMFHWQATIMGPSDSPFAGGVFLVNIHFPPDYPFKPPKVSFRTKVFHPNINSNGSICLDILKEQWSPALTISKVLLSICSLLTDPNPDDPLVPEIAHMYKTDRAKYESTARSWTQKYAMG*
BIND.CM020524.1G10822.1	cellular organisms	1536	48.89	447	51.68	149	CM020524.1	35476661	35479727	-	rna-gnl|WGS:POTR|OsKitaake04g301300.3	Eukaryota	1480	49.53	324	49.69	108	2929	300	106	homologous	same	MASKRILKELKDLQKDPPTSCSAGPVGEDMFHWQATIMGPSDSPFAGGVFLVNIHFPPDYPFKPPKVSFRTKVFHPNINSNGSICLDILKEQWSPALTISKVLLSICSLLTDPNPDDPLVPEIAHMYKTDRAKYESTARSWTQKYAMG*	MASKRILKELKDLQKDPPTSCSAGPVGEDMFHWQATIMGPSDSPFAGGVFLVNIHFPPDYPFKPPKVSFRTKVFHPNINSNGSICLDILKEQWSPALTISKVIISMT*
BIND.CM020524.1G10822.1	cellular organisms	1536	48.89	447	51.68	149	CM020524.1	35476661	35479727	-	rna-gnl|WGS:POTR|OsKitaake04g301300.2	cellular organisms	1395	50.25	447	51.68	149	2929	443	149	identical	same	MASKRILKELKDLQKDPPTSCSAGPVGEDMFHWQATIMGPSDSPFAGGVFLVNIHFPPDYPFKPPKVSFRTKVFHPNINSNGSICLDILKEQWSPALTISKVLLSICSLLTDPNPDDPLVPEIAHMYKTDRAKYESTARSWTQKYAMG*	MASKRILKELKDLQKDPPTSCSAGPVGEDMFHWQATIMGPSDSPFAGGVFLVNIHFPPDYPFKPPKVSFRTKVFHPNINSNGSICLDILKEQWSPALTISKVLLSICSLLTDPNPDDPLVPEIAHMYKTDRAKYESTARSWTQKYAMG*
BIND.CM020524.1G10823.1	Oryza sativa	1795	54.26	393	61.58	131	CM020524.1	35483560	35485468	-	rna-gnl|WGS:POTR|OsKitaake04g301500.2	Oryza	546	64.47	546	64.47	182	683				same	MLSCCEQRMLSKKKISQQCTVCSVQIASFLLRLNLRRRAAEASRMTEDTEAALGTRRKVATEGASSGRRGMRPCGGGGRGLPLVSSSRPRRHGRLRLRGGDVDRIFFLGGRGRACPSDAERTAQLRPTSL*	MARTVVLAMILLAAVTVEGRSYSVSIGVRSAPIAVAPFAKATTVAASIGEAQLRRSFRIRRIEQNQGGLSDSFLSIQLLIHRGRRPLAADVVSSGAGGGGADPRGSPSPRRHHPHQASPLVSIPTRPPCRIPHRGQGLPPASTTSPSPSLSLNPLGTLVHLAYECRLALTDDGDDRQGHRR*
BIND.CM020524.1G10826.1	Eukaryota	2115	58.11	2115	58.11	705	CM020524.1	35503616	35506473	-	rna-gnl|WGS:POTR|OsKitaake04g302000.1	Eukaryota	2803	53.66	1818	55.94	606	2321	1703	599	homologous	same	METAAKGPHTTTRAHVIRRAAANRSYPDRRRREGHVAHGPSDFNGWRFNITRIGRQPLLPSRAFLRGCGSSRGGEVDGLSNQALLRPPPPPPPLPPGDPLTLALCTRTPHLPPPWRDPMIATRAVLPLSLTASASGLHIKSQVPALLLRRFFGGAGRRRVFVQTETGCVLGMDLDRSDNAHTVKRRLQLALNVPTGETSLTFGDRVLENDLSFIRPDSPLLLTRNSINRSCSTPCLCPVSKDFEHKDRSGLVEMLGCSISCARVKRLVDDVVTAIRSGVDPVPIGSGLGGSYYFRNISGDRVAIVKPTDEEPFAPNNPKGFVGRALGQPGLKKSVRVGETGFREVAAYLLDHDNFANVPPTALVKITHSIFHINCPVNGGSPAHDQKQQVSSKIASFQQFIAHDFDASDHGTSSFPVAAVHRIGILDIRIFNTDRHAENLEDPYFEWIHWAQSSIPFSEEELEYIKNLDPMRDVAMLRRELPIIREACLRVLVLCTIFLKEAAASGLCLAEIGEMMTREFRGLEEEPSKLEVVCMEARRKLAEWEPYSPVIEQGEDMDFQFSLDMLGEYNDVIRSPRFNGLGAKGNGFRNPLSKLVESIDEDNDDDDGRSESSKRSSERVHSGGLKFPSADKSSGSNGSVHALNRSADEQLPSSVYFVRLSDMNAEEWNIFLEKFQELLKEALQERAAAAGQRMKQRLGTSCKF*	MSPNLESHIKSQVPALLLRRFFGGAGRRRVFVQTETGCVLGMDLDRSDNAHTVKRRLQLALNVPTGETSLTFGDRVLENDLSFIRPDSPLLLTRNSINRSCSTPCLCPVSKDFEHKDRSGLVEMLGCSISCARVKRLVDDVVTAIRSGVDPVPIGSGLGGSYYFRNISGDRVAIVKPTDEEPFAPNNPKGFVGRALGQPGLKKSVRVGETGFREVAAYLLDHDNFANVPPTALVKITHSIFHINCPVNGGSPAHDQKQQVSSKIASFQQFIAHDFDASDHGTSSFPVAAVHRIGILDIRIFNTDRHAGNVLVRKLDGGTGRFGCQTELFPIDHGLCLPENLEDPYFEWIHWAQSSIPFSEEELEYIKNLDPMRDVAMLRRELPIIREACLRVLVLCTIFLKEAAASGLCLAEIGEMMTREFRGLEEEPSKLEVVCMEARRKLAEWEPYSPVIEQGEDMDFQFSLDMLGEYNDVIRSPRFNGLGAKGNGFRNPLSKLVESIDEDNDDDDGRSESSKRSSERVHSGGLKFPSADKSSGSNGSVHALNRSADEQLPSSVYFVRLSDMNAEEWNIFLEKFQELLKEALQERAAAAGQRMKQRLGTSCKF*
BIND.CM020524.1G10826.1	Eukaryota	2115	58.11	2115	58.11	705	CM020524.1	35503616	35506473	-	rna-gnl|WGS:POTR|OsKitaake04g302000.2	Eukaryota	2709	53.71	1818	55.94	606	2413	1703	599	homologous	same	METAAKGPHTTTRAHVIRRAAANRSYPDRRRREGHVAHGPSDFNGWRFNITRIGRQPLLPSRAFLRGCGSSRGGEVDGLSNQALLRPPPPPPPLPPGDPLTLALCTRTPHLPPPWRDPMIATRAVLPLSLTASASGLHIKSQVPALLLRRFFGGAGRRRVFVQTETGCVLGMDLDRSDNAHTVKRRLQLALNVPTGETSLTFGDRVLENDLSFIRPDSPLLLTRNSINRSCSTPCLCPVSKDFEHKDRSGLVEMLGCSISCARVKRLVDDVVTAIRSGVDPVPIGSGLGGSYYFRNISGDRVAIVKPTDEEPFAPNNPKGFVGRALGQPGLKKSVRVGETGFREVAAYLLDHDNFANVPPTALVKITHSIFHINCPVNGGSPAHDQKQQVSSKIASFQQFIAHDFDASDHGTSSFPVAAVHRIGILDIRIFNTDRHAENLEDPYFEWIHWAQSSIPFSEEELEYIKNLDPMRDVAMLRRELPIIREACLRVLVLCTIFLKEAAASGLCLAEIGEMMTREFRGLEEEPSKLEVVCMEARRKLAEWEPYSPVIEQGEDMDFQFSLDMLGEYNDVIRSPRFNGLGAKGNGFRNPLSKLVESIDEDNDDDDGRSESSKRSSERVHSGGLKFPSADKSSGSNGSVHALNRSADEQLPSSVYFVRLSDMNAEEWNIFLEKFQELLKEALQERAAAAGQRMKQRLGTSCKF*	MSPNLESHIKSQVPALLLRRFFGGAGRRRVFVQTETGCVLGMDLDRSDNAHTVKRRLQLALNVPTGETSLTFGDRVLENDLSFIRPDSPLLLTRNSINRSCSTPCLCPVSKDFEHKDRSGLVEMLGCSISCARVKRLVDDVVTAIRSGVDPVPIGSGLGGSYYFRNISGDRVAIVKPTDEEPFAPNNPKGFVGRALGQPGLKKSVRVGETGFREVAAYLLDHDNFANVPPTALVKITHSIFHINCPVNGGSPAHDQKQQVSSKIASFQQFIAHDFDASDHGTSSFPVAAVHRIGILDIRIFNTDRHAGNVLVRKLDGGTGRFGCQTELFPIDHGLCLPENLEDPYFEWIHWAQSSIPFSEEELEYIKNLDPMRDVAMLRRELPIIREACLRVLVLCTIFLKEAAASGLCLAEIGEMMTREFRGLEEEPSKLEVVCMEARRKLAEWEPYSPVIEQGEDMDFQFSLDMLGEYNDVIRSPRFNGLGAKGNGFRNPLSKLVESIDEDNDDDDGRSESSKRSSERVHSGGLKFPSADKSSGSNGSVHALNRSADEQLPSSVYFVRLSDMNAEEWNIFLEKFQELLKEALQERAAAAGQRMKQRLGTSCKF*
BIND.CM020524.1G10828.1	cellular organisms	1568	45.79	630	50	210	CM020524.1	35508380	35512667	+	rna-gnl|WGS:POTR|OsKitaake04g302100.1	cellular organisms	1167	48.67	630	50	210	3773	622	210	identical	same	MASSLARMGAALPRVRPRAAARFPPPPGRWDSAAALRRAPVYGFRCQVHSDVKVGPSSGLKDGENSSGSWRIKMLYDGDCPLCMREVNMLRERNKSYGAIKFVDISSKDYSPQDNQNLDYETAMGRIHAILSDGTIVTDVEAFRKLYEEVGLGWIYAVTKYEPVAKVANAIYGVWAKYRMQITGRPPLEEIMESRKLAAECKDDKVCKM*	MASSLARMGAALPRVRPRAAARFPPPPGRWDSAAALRRAPVYGFRCQVHSDVKVGPSSGLKDGENSSGSWRIKMLYDGDCPLCMREVNMLRERNKSYGAIKFVDISSKDYSPQDNQNLDYETAMGRIHAILSDGTIVTDVEAFRKLYEEVGLGWIYAVTKYEPVAKVANAIYGVWAKYRMQITGRPPLEEIMESRKLAAECKDDKVCKM*
BIND.CM020524.1G10828.1	cellular organisms	1568	45.79	630	50	210	CM020524.1	35508380	35512667	+	rna-gnl|WGS:POTR|OsKitaake04g302100.2	cellular organisms	952	46.22	498	52.01	166	3562	492	164	homologous	same	MASSLARMGAALPRVRPRAAARFPPPPGRWDSAAALRRAPVYGFRCQVHSDVKVGPSSGLKDGENSSGSWRIKMLYDGDCPLCMREVNMLRERNKSYGAIKFVDISSKDYSPQDNQNLDYETAMGRIHAILSDGTIVTDVEAFRKLYEEVGLGWIYAVTKYEPVAKVANAIYGVWAKYRMQITGRPPLEEIMESRKLAAECKDDKVCKM*	MASSLARMGAALPRVRPRAAARFPPPPGRWDSAAALRRAPVYGFRCQVHSDVKVGPSSGLKDGENSSGSWRIKMLYDGDCPLCMREVNMLRERNKSYGAIKFVDISSKDYSPQDNQNLDYETAMGRIHAILSDGTIVTDVEAFRKLYEEVGLGWIYAVTKYEPLK*
BIND.CM020524.1G10830.1	cellular organisms	2149	47.74	1011	50.64	337	CM020524.1	35511718	35515295	-	rna-gnl|WGS:POTR|OsKitaake04g302200.1	cellular organisms	2074	49.76	1011	50.64	337	3138	1002	337	identical	same	MAAVASASPLPAAAAPSTRCSPPPAFLPLRAHRPRVGTVATRRVFRAEAMRTQREKEQTEVAVEESFPFRETAPPDEPLVTAEESWVVKLEQSVNIFLTESVITILDGLYRDRNYARFFVLETIARVPYFAFISVLHMYETFGWWRRADYIKVHFAESWNEFHHLLIMEELGGNSLWVDRFLARFAAFFYYFMTVAMYMVSPRMAYHFSECVERHAYSTYDKFIKLHEDELKKLPAPEAALNYYLNEDLYLFDEFQTARVPCSRRPKIDNLYDVFVNIRDDEAEHCKTMKACQTHGNLRSPHSMQKCLETDTECVIPEDDCEGIVDCVKKSLVSKE*	MAAVASASPLPAAAAPSTRCSPPPAFLPLRAHRPRVGTVATRRVFRAEAMRTQREKEQTEVAVEESFPFRETAPPDEPLVTAEESWVVKLEQSVNIFLTESVITILDGLYRDRNYARFFVLETIARVPYFAFISVLHMYETFGWWRRADYIKVHFAESWNEFHHLLIMEELGGNSLWVDRFLARFAAFFYYFMTVAMYMVSPRMAYHFSECVERHAYSTYDKFIKLHEDELKKLPAPEAALNYYLNEDLYLFDEFQTARVPCSRRPKIDNLYDVFVNIRDDEAEHCKTMKACQTHGNLRSPHSMQKCLETDTECVIPEDDCEGIVDCVKKSLVSKE*
BIND.CM020524.1G10830.2	Eukaryota	2187	47.78	600	41	200	CM020524.1	35511718	35515295	-	rna-gnl|WGS:POTR|OsKitaake04g302200.1	cellular organisms	2074	49.76	1011	50.64	337	3138	594	200	homologous	same	MYETFGWWRRADYIKVHFAESWNEFHHLLIMEELGGNSLWVDRFLARFAAFFYYFMTVAMYMVSPRMAYHFSECVERHAYSTYDKFIKLHEDELKKLPAPEAALNYYLNEDLYLFDEFQTARVPCSRRPKIDNLYDVFVNIRDDEAEHCKTMKACQTHGNLRSPHSMQKCLETDTECVIPEDDCEGIVDCVKKSLVSKE*	MAAVASASPLPAAAAPSTRCSPPPAFLPLRAHRPRVGTVATRRVFRAEAMRTQREKEQTEVAVEESFPFRETAPPDEPLVTAEESWVVKLEQSVNIFLTESVITILDGLYRDRNYARFFVLETIARVPYFAFISVLHMYETFGWWRRADYIKVHFAESWNEFHHLLIMEELGGNSLWVDRFLARFAAFFYYFMTVAMYMVSPRMAYHFSECVERHAYSTYDKFIKLHEDELKKLPAPEAALNYYLNEDLYLFDEFQTARVPCSRRPKIDNLYDVFVNIRDDEAEHCKTMKACQTHGNLRSPHSMQKCLETDTECVIPEDDCEGIVDCVKKSLVSKE*
BIND.CM020524.1G10831.1	Eukaryota	741	58.7	741	58.7	247	CM020524.1	35516714	35519974	-	rna-gnl|WGS:POTR|OsKitaake04g302300.1	Eukaryota	1355	52.4	579	57.17	193	2927	488	176	homologous	same	MVVRRLGGAGRALLSRQALSLPNLRRRASNSWAAVRDTFFSTKEVFESHRVVFTVGTSIASVLTAWAGYSLRHMQQSRIDKRLNSIEQSLKDTHKVEHEEIKKIVTSSNISTPACVATALTTSVVGYALGWRGGAWYARRGFRREQQKLMGQINSHHRWHWRPFIVLGHTARAACPVFRGGLCVLTRGRTASGIHWPTAPASPERPRQSSISSNHMPNSPRQQNPASNFHITNNGSEHTTSAIIPQ*	MVVRRLGGAGRALLSRQALSLPNLRRRASNSWAAVRDTFFSTKEVFESHRVVFTVGTSIASVLTAWAGYSLRHMQQSRIDKRLNSIEQSLKDTHKVEHEEIKKIVTSSNISTPACVATALTTSVVGYALGWRGGAWYARRGFRREQQKLMGQINSHHRWHWRPFSKLKNRLRRNRPAAKTVEAPRLTGESTI*
BIND.CM020524.1G10834.1	Viridiplantae	762	74.93	762	74.93	254	CM020524.1	35522926	35523754	-	rna-gnl|WGS:POTR|OsKitaake04g302400.1	Viridiplantae	2009	56.05	573	77.84	191	828	525	182	homologous	same	MKRRGRRERGGGGSGEGGKRLPKAIPLLPPASPPTTRRPPPSSTPSTPSSPRSQIRRVSAQPSSAAAQAFSRCSAAPRRGVRKRPWGRFAAEIRDPAKRARVWLGTYDSAEAAARAYDVAARNLRGPLARTNFPLVSSLPLPSPHYHLPGKAAAAAPPVAGPACSASSTVESSSGPRGPRPAATAAAVPRRRVPRPAPPAPDAGCHSDCASSASVVDDADDASTVRSRVAAFDLNLPPPLDRDHVDLCTDLRL*	MVGGEVMCEAAAPRYRGVRKRPWGRFAAEIRDPAKRARVWLGTYDSAEAAARAYDVAARNLRGPLARTNFPLVSSLPLPSPHYHLPGKAAAAAPPVAGPACSASSTVESSSGPRGPRPAATAAAVPRRRVPRPAPPAPDAGCHSDCASSASVVDDADDASTVRSRVAAFDLNLPPPLDRDHVDLCTDLRL*
BIND.CM020524.1G10835.1	cellular organisms	2458	52.03	1353	46.86	451	CM020524.1	35527384	35531770	+	rna-gnl|WGS:POTR|OsKitaake04g302500.1	cellular organisms	2173	49.93	1629	48.74	543	3985	1341	429	homologous	same	MRLVRTPLHMQIWRRCYLRQWKKNNSMSKSNSDIVVRHPSELPASANWFNSKSGKKIPLRSVTSIIDGLKKSYIEKLRPLEKTYQFDDFVSPLLTSSDFDAKPMVMLLGQYSTGKTTFIKHLLKTNYPGAHIGPEPTTDRFVVITSGPDERCIPGNTIAVQADMPYSGLSSFGTAFLSKFECSQMPHPLLDHITFVDTPGVLSGEKQRTQRSYDFTGVTSWFAAKCDLILLLFDPHKLDISDEFKRVIGSLKGHDDKIRIVLNKADQVDAQQLMRVYGALLWSLGKVLNTPEVMRVYIGSFNDKPIRETVAGPLGKELFEKEQEDLLSDLNDIPKKACDRRINEFVKRSRSAKVHAHIISHLKKEMPALMGKAKAQQRLLDTLDEQFAKVQKELHLPAGDFPSVDEYRETLSAYNFDKFERLKPKLVQGVDDMLAYDIPDLLKSFRNPYE*	MGSDSPPKKWGLREQREAYLRWFSLADDDGDGRVTGKDALKFFAMSNLSRPELKQVWAIADSKRQGYLGFSEFMTAMQLVSLAQAGNEISQDTLAHADLETLLPPTMEGLDKKLKNNSMSKSNSDIVVRHPSELPASANWFNSKSGKKIPLRSVTSIIDGLKKSYIEKLRPLEKTYQFDDFVSPLLTSSDFDAKPMVMLLGQYSTGKTTFIKHLLKTNYPGAHIGPEPTTDRFVVITSGPDERCIPGNTIAVQADMPYSGLSSFGTAFLSKFECSQMPHPLLDHITFVDTPGVLSGEKQRTQRSYDFTGVTSWFAAKCDLILLLFDPHKLDISDEFKRVIGSLKGHDDKIRIVLNKADQVDAQQLMRVYGALLWSLGKVLNTPEVMRVYIGSFNDKPIRETVAGPLGKELFEKEQEDLLSDLNDIPKKACDRRINEFVKRSRSAKVHAHIISHLKKEMPALMGKAKAQQRLLDTLDEQFAKVQKELHLPAGDFPSVDEYRETLSAYNFDKFERLKPKLVQGVDDMLAYDIPDLLKSFRNPYE*
BIND.CM020524.1G10835.1	cellular organisms	2458	52.03	1353	46.86	451	CM020524.1	35527384	35531770	+	rna-gnl|WGS:POTR|OsKitaake04g302600.1	Spermatophyta	1644	53.71	681	71.37	227	40				same	MRLVRTPLHMQIWRRCYLRQWKKNNSMSKSNSDIVVRHPSELPASANWFNSKSGKKIPLRSVTSIIDGLKKSYIEKLRPLEKTYQFDDFVSPLLTSSDFDAKPMVMLLGQYSTGKTTFIKHLLKTNYPGAHIGPEPTTDRFVVITSGPDERCIPGNTIAVQADMPYSGLSSFGTAFLSKFECSQMPHPLLDHITFVDTPGVLSGEKQRTQRSYDFTGVTSWFAAKCDLILLLFDPHKLDISDEFKRVIGSLKGHDDKIRIVLNKADQVDAQQLMRVYGALLWSLGKVLNTPEVMRVYIGSFNDKPIRETVAGPLGKELFEKEQEDLLSDLNDIPKKACDRRINEFVKRSRSAKVHAHIISHLKKEMPALMGKAKAQQRLLDTLDEQFAKVQKELHLPAGDFPSVDEYRETLSAYNFDKFERLKPKLVQGVDDMLAYDIPDLLKSFRNPYE*	MKKLYQGKGRRVHPAPAQQAQADAAAAAAVVLPAAVLALASALTAEEQEVLAYLLSGGGAAGGRRRRRGAHPPEMGCGCFGCYKSFWARWDASPNRHVIHRIIDAVEEGSGGGGAGPPRRPPRRRRGGKRGGGDCEEDASATKEADASVEHHHHACGFDGEEDGDYEGDGDDEEEEEEGDSMDGDADDETTLSEGDCSSSSSSNAEKSTVGRLVRFIGEKVWGAWN*
BIND.CM020524.1G10835.2	cellular organisms	2475	51.92	1629	48.74	543	CM020524.1	35527384	35531770	+	rna-gnl|WGS:POTR|OsKitaake04g302500.1	cellular organisms	2173	49.93	1629	48.74	543	3985	1614	543	identical	same	MGSDSPPKKWGLREQREAYLRWFSLADDDGDGRVTGKDALKFFAMSNLSRPELKQVWAIADSKRQGYLGFSEFMTAMQLVSLAQAGNEISQDTLAHADLETLLPPTMEGLDKKLKNNSMSKSNSDIVVRHPSELPASANWFNSKSGKKIPLRSVTSIIDGLKKSYIEKLRPLEKTYQFDDFVSPLLTSSDFDAKPMVMLLGQYSTGKTTFIKHLLKTNYPGAHIGPEPTTDRFVVITSGPDERCIPGNTIAVQADMPYSGLSSFGTAFLSKFECSQMPHPLLDHITFVDTPGVLSGEKQRTQRSYDFTGVTSWFAAKCDLILLLFDPHKLDISDEFKRVIGSLKGHDDKIRIVLNKADQVDAQQLMRVYGALLWSLGKVLNTPEVMRVYIGSFNDKPIRETVAGPLGKELFEKEQEDLLSDLNDIPKKACDRRINEFVKRSRSAKVHAHIISHLKKEMPALMGKAKAQQRLLDTLDEQFAKVQKELHLPAGDFPSVDEYRETLSAYNFDKFERLKPKLVQGVDDMLAYDIPDLLKSFRNPYE*	MGSDSPPKKWGLREQREAYLRWFSLADDDGDGRVTGKDALKFFAMSNLSRPELKQVWAIADSKRQGYLGFSEFMTAMQLVSLAQAGNEISQDTLAHADLETLLPPTMEGLDKKLKNNSMSKSNSDIVVRHPSELPASANWFNSKSGKKIPLRSVTSIIDGLKKSYIEKLRPLEKTYQFDDFVSPLLTSSDFDAKPMVMLLGQYSTGKTTFIKHLLKTNYPGAHIGPEPTTDRFVVITSGPDERCIPGNTIAVQADMPYSGLSSFGTAFLSKFECSQMPHPLLDHITFVDTPGVLSGEKQRTQRSYDFTGVTSWFAAKCDLILLLFDPHKLDISDEFKRVIGSLKGHDDKIRIVLNKADQVDAQQLMRVYGALLWSLGKVLNTPEVMRVYIGSFNDKPIRETVAGPLGKELFEKEQEDLLSDLNDIPKKACDRRINEFVKRSRSAKVHAHIISHLKKEMPALMGKAKAQQRLLDTLDEQFAKVQKELHLPAGDFPSVDEYRETLSAYNFDKFERLKPKLVQGVDDMLAYDIPDLLKSFRNPYE*
BIND.CM020524.1G10835.2	cellular organisms	2475	51.92	1629	48.74	543	CM020524.1	35527384	35531770	+	rna-gnl|WGS:POTR|OsKitaake04g302600.1	Spermatophyta	1644	53.71	681	71.37	227	40				same	MGSDSPPKKWGLREQREAYLRWFSLADDDGDGRVTGKDALKFFAMSNLSRPELKQVWAIADSKRQGYLGFSEFMTAMQLVSLAQAGNEISQDTLAHADLETLLPPTMEGLDKKLKNNSMSKSNSDIVVRHPSELPASANWFNSKSGKKIPLRSVTSIIDGLKKSYIEKLRPLEKTYQFDDFVSPLLTSSDFDAKPMVMLLGQYSTGKTTFIKHLLKTNYPGAHIGPEPTTDRFVVITSGPDERCIPGNTIAVQADMPYSGLSSFGTAFLSKFECSQMPHPLLDHITFVDTPGVLSGEKQRTQRSYDFTGVTSWFAAKCDLILLLFDPHKLDISDEFKRVIGSLKGHDDKIRIVLNKADQVDAQQLMRVYGALLWSLGKVLNTPEVMRVYIGSFNDKPIRETVAGPLGKELFEKEQEDLLSDLNDIPKKACDRRINEFVKRSRSAKVHAHIISHLKKEMPALMGKAKAQQRLLDTLDEQFAKVQKELHLPAGDFPSVDEYRETLSAYNFDKFERLKPKLVQGVDDMLAYDIPDLLKSFRNPYE*	MKKLYQGKGRRVHPAPAQQAQADAAAAAAVVLPAAVLALASALTAEEQEVLAYLLSGGGAAGGRRRRRGAHPPEMGCGCFGCYKSFWARWDASPNRHVIHRIIDAVEEGSGGGGAGPPRRPPRRRRGGKRGGGDCEEDASATKEADASVEHHHHACGFDGEEDGDYEGDGDDEEEEEEGDSMDGDADDETTLSEGDCSSSSSSNAEKSTVGRLVRFIGEKVWGAWN*
BIND.CM020524.1G10836.1	Spermatophyta	681	71.37	681	71.37	227	CM020524.1	35531799	35532479	+	rna-gnl|WGS:POTR|OsKitaake04g302600.1	Spermatophyta	1644	53.71	681	71.37	227	680	680	227	identical	same	MKKLYQGKGRRVHPAPAQQAQADAAAAAAVVLPAAVLALASALTAEEQEVLAYLLSGGGAAGGRRRRRGAHPPEMGCGCFGCYKSFWARWDASPNRHVIHRIIDAVEEGSGGGGAGPPRRPPRRRRGGKRGGGDCEEDASATKEADASVEHHHHACGFDGEEDGDYEGDGDDEEEEEEGDSMDGDADDETTLSEGDCSSSSSSNAEKSTVGRLVRFIGEKVWGAWN*	MKKLYQGKGRRVHPAPAQQAQADAAAAAAVVLPAAVLALASALTAEEQEVLAYLLSGGGAAGGRRRRRGAHPPEMGCGCFGCYKSFWARWDASPNRHVIHRIIDAVEEGSGGGGAGPPRRPPRRRRGGKRGGGDCEEDASATKEADASVEHHHHACGFDGEEDGDYEGDGDDEEEEEEGDSMDGDADDETTLSEGDCSSSSSSNAEKSTVGRLVRFIGEKVWGAWN*
BIND.CM020524.1G10841.1	Viridiplantae	831	58.48	831	58.48	277	CM020524.1	35553447	35559694	+	rna-gnl|WGS:POTR|OsKitaake04g303200.1	Eukaryota	1272	48.43	600	52.83	200	3033	467	154	homologous	same	MRAPAAKRGIGTQREIPSRPRRLRLVSSTHLPHFLSSLRPRPQTLTLPAAIPMATTSRRSLHALLGGGAVADLVLWRRRNVSAAAVAGATAVWFLFERAGYSFPSVMANALLLLVAILFFWAKSASLLNRPLPPLPKLEVSDVVVEKAADRALVWINKVLAVGHDIAIKRDRSVFIKVILILWVVSYIGMLFNFLTLIYIGVMFSLRLSNRCFCYIGNLFCHMWLVMNLARSHFALESSARPARLGQWSRAARRRCLHARALLHFFFFFTPTVDDD*	MATTSRRSLHALLGGGAVADLVLWRRRNVSAAAVAGATAVWFLFERAGYSFPSVMANALLLLVAILFFWAKSASLLNRPLPPLPKLEVSDVVVEKAADRALVWINKVLAVGHDIAIKRDRSVFIKVILILWVVSYIGMLFNFLTLIYIGVMFSLLVPPLYEKYQDQVDEKIGMAHSVLSRHLDTIISKTGESTKQKKTE*
BIND.CM020524.1G10842.1	cellular organisms	1545	57.54	1545	57.54	515	CM020524.1	35534564	35541391	-	rna-gnl|WGS:POTR|OsKitaake04g302700.1	cellular organisms	1205	52.12	801	56.43	267	2643	695	233	homologous	same	MGMAAAGGYGRVLWLHGSGQTGEESRAQVAPYFAAPELASVRFSFPTAPTSSIPCYGGEVITAWFAIPEVPITARTARDEKEVLKAVERVHEMLDGEVAAGTSPSNIFVCGLSQGGALAIASVLLYPMTLGGCVVFSGSLPLSKTFAESIPSEARKTPVLWFHGMADGVVLFEAGHAGCAFLQEIGMHCEFKAYPALGHTLVDEELHRLRFLFSLAAAIAAASLLAAALRRRAPPSGLAARLVPAPMAAAAARNRSFVLWLHGLGDSGPANEPIRNFFSAPEFRLTKWAFPSAPNSPVSCNHGAVMPSWFDIHELPMSSGSPQDDSGVLKAVENVHAMIDKEVADGIPPENIFVCGFSQGGALTLASVLLYPKTLGGGAVFSGWLPFGSSVTERISPEARKTPILWSHGIADNVVLFEAGQAGPPFLQNAGFSCEFKAYPASLPFRQYQRVQKPKSPFPLLVLTATISPRLPTAPLCLIFTASTLLYKLAPAPLTIGLSTERTVPVAGDCAERE*	MSSRLRFLFSLAAAIAAASLLAAALRRRAPPSGLAARLVPAPMAAAAARNRSFVLWLHGLGDSGPANEPIRNFFSAPEFRLTKWAFPSAPNSPVSCNHGAVMPSWFDIHELPMSSGSPQDDSGVLKAVENVHAMIDKEVADGIPPENIFVCGFSQGGALTLASVLLYPKTLGGGAVFSGWLPFGSSVTERISPEARKTPILWSHGIADNVVLFEAGQAGPPFLQNAGFSCEFKAYPGLGHSISKEELYSLESWIKNHLKASQEKEN*
BIND.CM020524.1G10842.1	cellular organisms	1545	57.54	1545	57.54	515	CM020524.1	35534564	35541391	-	rna-gnl|WGS:POTR|OsKitaake04g302800.1	cellular organisms	1529	52.78	708	53.67	236	1574	614	210	homologous	same	MGMAAAGGYGRVLWLHGSGQTGEESRAQVAPYFAAPELASVRFSFPTAPTSSIPCYGGEVITAWFAIPEVPITARTARDEKEVLKAVERVHEMLDGEVAAGTSPSNIFVCGLSQGGALAIASVLLYPMTLGGCVVFSGSLPLSKTFAESIPSEARKTPVLWFHGMADGVVLFEAGHAGCAFLQEIGMHCEFKAYPALGHTLVDEELHRLRFLFSLAAAIAAASLLAAALRRRAPPSGLAARLVPAPMAAAAARNRSFVLWLHGLGDSGPANEPIRNFFSAPEFRLTKWAFPSAPNSPVSCNHGAVMPSWFDIHELPMSSGSPQDDSGVLKAVENVHAMIDKEVADGIPPENIFVCGFSQGGALTLASVLLYPKTLGGGAVFSGWLPFGSSVTERISPEARKTPILWSHGIADNVVLFEAGQAGPPFLQNAGFSCEFKAYPASLPFRQYQRVQKPKSPFPLLVLTATISPRLPTAPLCLIFTASTLLYKLAPAPLTIGLSTERTVPVAGDCAERE*	MGMAAAGGYGRVLWLHGSGQTGEESRAQVAPYFAAPELASVRFSFPTAPTSSIPCYGGEVITAWFAIPEVPITARTARDEKEVLKAVERVHEMLDGEVAAGTSPSNIFVCGLSQGGALAIASVLLYPMTLGGCVVFSGSLPLSKTFAESIPSEARKTPVLWFHGMADGVVLFEAGHAGCAFLQEIGMHCEFKAYPALGHTLVDEELQYFRQWIKDRLSQGTGVPVPSLSDKMDLQ*
BIND.CM020524.1G10843.1	cellular organisms	876	61.07	876	61.07	292	CM020524.1	35541440	35543957	-	rna-gnl|WGS:POTR|OsKitaake04g302800.1	cellular organisms	1529	52.78	708	53.67	236	451				same	MEPATSRAPRSRFVVWLHGLGDTGRANEFLADSFPTTAAFADARWAFPTAPTAPVTCNRGMLMPSWFDIHDAPITSVSVRDEEDVLRAVQSVHAMIDREIAAGTNPQDVFVFGLSQGGALGIASVLLHPKTLGGCAVFSGFLPFNSSFAVRVTAQAKKLQCGLQTPVLWIHGQAGSLIPIKEGRDGIKFLRGLGMSCEFKVYDRLGHSLEYYELDYCQRRGRGHPRRALSRRIGSSAARLGRRRQFGRYTARARQDEDGGGRRKAHAQGVIRPDRPPFRVSVAHEAIPPAA*	MGMAAAGGYGRVLWLHGSGQTGEESRAQVAPYFAAPELASVRFSFPTAPTSSIPCYGGEVITAWFAIPEVPITARTARDEKEVLKAVERVHEMLDGEVAAGTSPSNIFVCGLSQGGALAIASVLLYPMTLGGCVVFSGSLPLSKTFAESIPSEARKTPVLWFHGMADGVVLFEAGHAGCAFLQEIGMHCEFKAYPALGHTLVDEELQYFRQWIKDRLSQGTGVPVPSLSDKMDLQ*
BIND.CM020524.1G10843.1	cellular organisms	876	61.07	876	61.07	292	CM020524.1	35541440	35543957	-	rna-gnl|WGS:POTR|OsKitaake04g302900.1	cellular organisms	1560	46.15	738	56.1	246	2065	632	219	homologous	same	MEPATSRAPRSRFVVWLHGLGDTGRANEFLADSFPTTAAFADARWAFPTAPTAPVTCNRGMLMPSWFDIHDAPITSVSVRDEEDVLRAVQSVHAMIDREIAAGTNPQDVFVFGLSQGGALGIASVLLHPKTLGGCAVFSGFLPFNSSFAVRVTAQAKKLQCGLQTPVLWIHGQAGSLIPIKEGRDGIKFLRGLGMSCEFKVYDRLGHSLEYYELDYCQRRGRGHPRRALSRRIGSSAARLGRRRQFGRYTARARQDEDGGGRRKAHAQGVIRPDRPPFRVSVAHEAIPPAA*	MEPATSRAPRSRFVVWLHGLGDTGRANEFLADSFPTTAAFADARWAFPTAPTAPVTCNRGMLMPSWFDIHDAPITSVSVRDEEDVLRAVQSVHAMIDREIAAGTNPQDVFVFGLSQGGALGIASVLLHPKTLGGCAVFSGFLPFNSSFAVRVTAQAKKTPVLWIHGQAGSLIPIKEGRDGIKFLRGLGMSCEFKVYDRLGHSLEYYELDYCQRWVEKILHRSGREGLIRRVSRNIFLCSNLFNSS*
BIND.CM020524.1G10843.2	cellular organisms	858	61.31	858	61.31	286	CM020524.1	35541440	35543957	-	rna-gnl|WGS:POTR|OsKitaake04g302800.1	cellular organisms	1529	52.78	708	53.67	236	451				same	MEPATSRAPRSRFVVWLHGLGDTGRANEFLADSFPTTAAFADARWAFPTAPTAPVTCNRGMLMPSWFDIHDAPITSVSVRDEEDVLRAVQSVHAMIDREIAAGTNPQDVFVFGLSQGGALGIASVLLHPKTLGGCAVFSGFLPFNSSFAVRVTAQAKKTPVLWIHGQAGSLIPIKEGRDGIKFLRGLGMSCEFKVYDRLGHSLEYYELDYCQRRGRGHPRRALSRRIGSSAARLGRRRQFGRYTARARQDEDGGGRRKAHAQGVIRPDRPPFRVSVAHEAIPPAA*	MGMAAAGGYGRVLWLHGSGQTGEESRAQVAPYFAAPELASVRFSFPTAPTSSIPCYGGEVITAWFAIPEVPITARTARDEKEVLKAVERVHEMLDGEVAAGTSPSNIFVCGLSQGGALAIASVLLYPMTLGGCVVFSGSLPLSKTFAESIPSEARKTPVLWFHGMADGVVLFEAGHAGCAFLQEIGMHCEFKAYPALGHTLVDEELQYFRQWIKDRLSQGTGVPVPSLSDKMDLQ*
BIND.CM020524.1G10843.2	cellular organisms	858	61.31	858	61.31	286	CM020524.1	35541440	35543957	-	rna-gnl|WGS:POTR|OsKitaake04g302900.1	cellular organisms	1560	46.15	738	56.1	246	2065	632	213	homologous	same	MEPATSRAPRSRFVVWLHGLGDTGRANEFLADSFPTTAAFADARWAFPTAPTAPVTCNRGMLMPSWFDIHDAPITSVSVRDEEDVLRAVQSVHAMIDREIAAGTNPQDVFVFGLSQGGALGIASVLLHPKTLGGCAVFSGFLPFNSSFAVRVTAQAKKTPVLWIHGQAGSLIPIKEGRDGIKFLRGLGMSCEFKVYDRLGHSLEYYELDYCQRRGRGHPRRALSRRIGSSAARLGRRRQFGRYTARARQDEDGGGRRKAHAQGVIRPDRPPFRVSVAHEAIPPAA*	MEPATSRAPRSRFVVWLHGLGDTGRANEFLADSFPTTAAFADARWAFPTAPTAPVTCNRGMLMPSWFDIHDAPITSVSVRDEEDVLRAVQSVHAMIDREIAAGTNPQDVFVFGLSQGGALGIASVLLHPKTLGGCAVFSGFLPFNSSFAVRVTAQAKKTPVLWIHGQAGSLIPIKEGRDGIKFLRGLGMSCEFKVYDRLGHSLEYYELDYCQRWVEKILHRSGREGLIRRVSRNIFLCSNLFNSS*
