## Supplementary Table 11 for "Foster thy young: Enhanced prediction of orphan genes in assembled genomes" (part 303 of 401)

### Sheet: BIND (continued)
qseqid	strata	mRNA_len(nt)	mRNA_GC(%)	CDS_len(nt)	CDS_GC(%)	prot_len	chromosome	transcript_start	transcript_end	strand	overlap_anno	overlap_anno_strata	overlap_ara11_mRNA_len(nt)	overlap_ara11_mRNA_GC(%)	overlap_anno_CDS_len(nt)	overlap_anno_CDS_GC(%)	overlap_ara11_prot_len(aa)	transcript_overlap_to_anno(nt)	CDS_overlap_to_anno_len(nt)	blast_alignment_len(aa)	overlap_prot_similarity	overlap_direction	query_fasta	anno_fasta
BIND.CM020524.1G10844.1	cellular organisms	2294	49	1293	53.21	431	CM020524.1	35544175	35547885	-	rna-gnl|WGS:POTR|OsKitaake04g302900.1	cellular organisms	1560	46.15	738	56.1	246	104				same	MAAAAEQQQQQQQQGFRPLDEASLVAYIKATPALAARLGGSLDALTIKEVGDGNLNFVYIVLSDAGSVVIKQALPYIRCVGDSWPMTRERAYFEASALQKHRGLCPDHVPEVYHFDRAMSLIGMRYIEPPHIILRKGLIAGVEYPLLAEHMADYMAKTLFFTSLLYNSTTDHKKGVAQYCDNVEMCRLTEQVVFSDPYMLAKYNRCTSPFLDNDAAAVREDAELKLEIAELKSMFIERAQALLHGDLHTGSIMVTPDSTQVIDPEFAFYGPMGYDIGAFLGNLILAYFSQDGHADQANDRKAYKKWILKTIEDSWNLFHKKFVELWNKHKDGNGEAYLPPIYNSSELLRLAQKKYMTSLFHDSLGFGSAKMIRRIVGIAHVEDFESIEDASKRASCERRALNCAKAILKGRRQFESIGQVIVHVQSFDRD*	MEPATSRAPRSRFVVWLHGLGDTGRANEFLADSFPTTAAFADARWAFPTAPTAPVTCNRGMLMPSWFDIHDAPITSVSVRDEEDVLRAVQSVHAMIDREIAAGTNPQDVFVFGLSQGGALGIASVLLHPKTLGGCAVFSGFLPFNSSFAVRVTAQAKKTPVLWIHGQAGSLIPIKEGRDGIKFLRGLGMSCEFKVYDRLGHSLEYYELDYCQRWVEKILHRSGREGLIRRVSRNIFLCSNLFNSS*
BIND.CM020524.1G10844.1	cellular organisms	2294	49	1293	53.21	431	CM020524.1	35544175	35547885	-	rna-gnl|WGS:POTR|OsKitaake04g303000.1	cellular organisms	1941	50.59	1293	53.21	431	3357	1287	417	identical	same	MAAAAEQQQQQQQQGFRPLDEASLVAYIKATPALAARLGGSLDALTIKEVGDGNLNFVYIVLSDAGSVVIKQALPYIRCVGDSWPMTRERAYFEASALQKHRGLCPDHVPEVYHFDRAMSLIGMRYIEPPHIILRKGLIAGVEYPLLAEHMADYMAKTLFFTSLLYNSTTDHKKGVAQYCDNVEMCRLTEQVVFSDPYMLAKYNRCTSPFLDNDAAAVREDAELKLEIAELKSMFIERAQALLHGDLHTGSIMVTPDSTQVIDPEFAFYGPMGYDIGAFLGNLILAYFSQDGHADQANDRKAYKKWILKTIEDSWNLFHKKFVELWNKHKDGNGEAYLPPIYNSSELLRLAQKKYMTSLFHDSLGFGSAKMIRRIVGIAHVEDFESIEDASKRASCERRALNCAKAILKGRRQFESIGQVIVHVQSFDRD*	MAAAAEQQQQQQQQGFRPLDEASLVAYIKATPALAARLGGSLDALTIKEVGDGNLNFVYIVLSDAGSVVIKQALPYIRCVGDSWPMTRERAYFEASALQKHRGLCPDHVPEVYHFDRAMSLIGMRYIEPPHIILRKGLIAGVEYPLLAEHMADYMAKTLFFTSLLYNSTTDHKKGVAQYCDNVEMCRLTEQVVFSDPYMLAKYNRCTSPFLDNDAAAVREDAELKLEIAELKSMFIERAQALLHGDLHTGSIMVTPDSTQVIDPEFAFYGPMGYDIGAFLGNLILAYFSQDGHADQANDRKAYKKWILKTIEDSWNLFHKKFVELWNKHKDGNGEAYLPPIYNSSELLRLAQKKYMTSLFHDSLGFGSAKMIRRIVGIAHVEDFESIEDASKRASCERRALNCAKAILKGRRQFESIGQVIVHVQSFDRD*
BIND.CM020524.1G10845.1	cellular organisms	2158	47.54	1284	52.02	428	CM020524.1	35550189	35553695	-	rna-gnl|WGS:POTR|OsKitaake04g303100.1	cellular organisms	2017	48.19	1284	52.02	428	3365	1278	428	identical	same	MAAAAAEQQQQGFRPLDEASLVAYIKATPALAARLGGRLDALTIKEVGDGNLNFVYIVLSDAGSLVIKQALPYIRLVGDSWPMSRERAYFEASALQKHRALCPDHVPEVYHFDRAMSLIGMRYIEPPHIILRKGLVAGVEYPLLAEHMADYMAKTLFFTSLLYNSTTDHKKGVAQYCDNVEMSRLTEQVVFSDPYRVAKYNRCTSPFLDNDAAAVREDAELKLEIAELKSMFIERAQAFLHGDLHTSSIMVTPDSTQVIDPEFAFYGPMGYDIGAFLGNLILAYFSQDGHADQANDRKAYKKWILKTIEDSWNFFHKKFVELWNKHKDGNGEAYLPPIYNSSELLSLVQKKYMTSLFHDSLGFGSAKMIRRIVGIAHVEDFESIEDASKRASCERRALNCAKAILKGRRQFESIEQVIVHVQSFDRD*	MAAAAAEQQQQGFRPLDEASLVAYIKATPALAARLGGRLDALTIKEVGDGNLNFVYIVLSDAGSLVIKQALPYIRLVGDSWPMSRERAYFEASALQKHRALCPDHVPEVYHFDRAMSLIGMRYIEPPHIILRKGLVAGVEYPLLAEHMADYMAKTLFFTSLLYNSTTDHKKGVAQYCDNVEMSRLTEQVVFSDPYRVAKYNRCTSPFLDNDAAAVREDAELKLEIAELKSMFIERAQAFLHGDLHTSSIMVTPDSTQVIDPEFAFYGPMGYDIGAFLGNLILAYFSQDGHADQANDRKAYKKWILKTIEDSWNFFHKKFVELWNKHKDGNGEAYLPPIYNSSELLSLVQKKYMTSLFHDSLGFGSAKMIRRIVGIAHVEDFESIEDASKRASCERRALNCAKAILKGRRQFESIEQVIVHVQSFDRD*
BIND.CM020524.1G10845.2	cellular organisms	2252	48.09	1578	53.55	526	CM020524.1	35550189	35553695	-	rna-gnl|WGS:POTR|OsKitaake04g303100.1	cellular organisms	2017	48.19	1284	52.02	428	3365	1275	360	homologous	same	MTQLKNPGLVPKTSPGSENRPLPRKRQLLQIPPEQQPLPTHTLTRFPASPPALASVKSTRRPHTHRPWPRRRRSSSSRASARSTRRPWWPTSRPRPPSPRASAAASTPSPSRRSATATSTSSTSSSPTPAPSSSSRSLSPPRAATVAAATHVVRIFCLRSFADDAAIQALPYIRLVGDSWPMSRERAYFEASALQKHRALCPDHVPEVYHFDRAMSLIGMRYIEPPHIILRKGLVAGVEYPLLAEHMADYMAKTLFFTSLLYNSTTDHKKGVAQYCDNVEMSRLTEQVVFSDPYRVAKYNRCTSPFLDNDAAAVREDAELKLEIAELKSMFIERAQAFLHGDLHTSSIMVTPDSTQVIDPEFAFYGPMGYDIGAFLGNLILAYFSQDGHADQANDRKAYKKWILKTIEDSWNFFHKKFVELWNKHKDGNGEAYLPPIYNSSELLSLVQKKYMTSLFHDSLGFGSAKMIRIVGIAHVEDFESIEDASKRASCERRALNCAKAILKGRRQFESIEQVIVHVQSFDRD*	MAAAAAEQQQQGFRPLDEASLVAYIKATPALAARLGGRLDALTIKEVGDGNLNFVYIVLSDAGSLVIKQALPYIRLVGDSWPMSRERAYFEASALQKHRALCPDHVPEVYHFDRAMSLIGMRYIEPPHIILRKGLVAGVEYPLLAEHMADYMAKTLFFTSLLYNSTTDHKKGVAQYCDNVEMSRLTEQVVFSDPYRVAKYNRCTSPFLDNDAAAVREDAELKLEIAELKSMFIERAQAFLHGDLHTSSIMVTPDSTQVIDPEFAFYGPMGYDIGAFLGNLILAYFSQDGHADQANDRKAYKKWILKTIEDSWNFFHKKFVELWNKHKDGNGEAYLPPIYNSSELLSLVQKKYMTSLFHDSLGFGSAKMIRRIVGIAHVEDFESIEDASKRASCERRALNCAKAILKGRRQFESIEQVIVHVQSFDRD*
BIND.CM020524.1G10845.3	cellular organisms	2177	47.4	741	42.65	247	CM020524.1	35550189	35553695	-	rna-gnl|WGS:POTR|OsKitaake04g303100.1	cellular organisms	2017	48.19	1284	52.02	428	3365	737	247	homologous	same	MSRLTEQVVFSDPYRVAKYNRCTSPFLDNDAAAVREDAELKLEIAELKSMFIERAQAFLHGDLHTSSIMVTPDSTQVIDPEFAFYGPMGYDIGAFLGNLILAYFSQDGHADQANDRKAYKKWILKTIEDSWNFFHKKFVELWNKHKDGNGEAYLPPIYNSSELLSLVQKKYMTSLFHDSLGFGSAKMIRRIVGIAHVEDFESIEDASKRASCERRALNCAKAILKGRRQFESIEQVIVHVQSFDRD*	MAAAAAEQQQQGFRPLDEASLVAYIKATPALAARLGGRLDALTIKEVGDGNLNFVYIVLSDAGSLVIKQALPYIRLVGDSWPMSRERAYFEASALQKHRALCPDHVPEVYHFDRAMSLIGMRYIEPPHIILRKGLVAGVEYPLLAEHMADYMAKTLFFTSLLYNSTTDHKKGVAQYCDNVEMSRLTEQVVFSDPYRVAKYNRCTSPFLDNDAAAVREDAELKLEIAELKSMFIERAQAFLHGDLHTSSIMVTPDSTQVIDPEFAFYGPMGYDIGAFLGNLILAYFSQDGHADQANDRKAYKKWILKTIEDSWNFFHKKFVELWNKHKDGNGEAYLPPIYNSSELLSLVQKKYMTSLFHDSLGFGSAKMIRRIVGIAHVEDFESIEDASKRASCERRALNCAKAILKGRRQFESIEQVIVHVQSFDRD*
BIND.CM020524.1G10846.1	cellular organisms	1610	65.78	1443	68.26	481	CM020524.1	35560664	35562273	+	rna-gnl|WGS:POTR|OsKitaake04g303300.1	cellular organisms	1449	62.46	1020	67.16	340	1336	1019	317	homologous	same	MAAASGHNARLLALALALLLAALHLHGVVCDPSHTHFAMVSRNAPSWRPDRGGQGKVSAPSLDTCGCGPAPAPADPLKAASLDKCGCPPAPAPSPEDFLNENLQALYPVIQAFKATITSDPRGVTASWVGPNLCDSYFGGDMYKGFYCEHPPAPPGATTPKDNTTLTIASIDFNGYGLGAPSLSGFVDAFPDLALFHANSNNFSGEVPDLTGLPYFYELDLSNNNFSGAFPATVVPLGRLLFLDLRFNRFVGTVPPPVFDLTVVALFLNNNGFYGNIPDNFGSTTAEYLVVANNQFTGPIPRSIYNTSANLSEVLFLNNHLSGCLPYEIGLVEGLTVFDAGGNDITGPIPLSLGCLGLVEELNLAGNQLYGHIPDVLCALAKTGKLQNLSLSDNYFHSVGRRHCLELVRSKVLDVRLNCIPNFPHQRPALECARFYADPPQHCPFVPHIPCDLPGFRPPAAALPSAVAAEEGGGGGGGGN*	MYKGFYCEHPPAPPGATTPKDNTTLTIASIDFNGYGLGAPSLSGFVDAFPDLALFHANSNNFSGEVPDLTGLPYFYELDLSNNNFSGAFPATVVPLGRLLFLDLRFNRFVGTVPPPVFDLTVVALFLNNNGFYGNIPDNFGSTTAEYLVVANNQFTGPIPRSIYNTSANLSEVLFLNNHLSGCLPYEIGLVEGLTVFDAGGNDITGPIPLSLGCLGLVEELNLAGNQLYGHIPDVLCALAKTGKLQNLSLSDNYFHSVGRRHCLELVRSKVLDVRLNCIPNFPHQRPALECARFYADPPQHCPFVPHIPCDLPGFRPPAAALPSAVAAEEGGGGGGGGN*
BIND.CM020524.1G10848.1	cellular organisms	2024	55.48	1401	60.24	467	CM020524.1	35562413	35566047	-	rna-gnl|WGS:POTR|OsKitaake04g303400.1	cellular organisms	1937	56.07	1401	60.24	467	3520	1396	445	identical	same	MAARAAAAAFLLLLIVGAATAAPDMSIISYNAEHGARGLEEGPTEAEARAAYDLWLAENGGGSPNALGGEHERRFLVFWDNLKFVDAHNARADERGGFRLGMNRFADLTNEEFRATFLGAKVAERSRAAGERYRHDGVEELPESVDWREKGAVAPVKNQGQCGSCWAFSAVSTVESINQLVTGEMITLSEQELVECSTNGQNSGCNGGLMDDAFDFIIKNGGIDTEDDYPYKAVDGKCDINRENAKVVSIDGFEDVPQNDEKSLQKAVAHQPVSVAIEAGGREFQLYHSGVFSGRCGTSLDHGVVAVGYGTDNGKDYWIVRNSWGPKWGESGYVRMERNINVTTGKCGIAMMASYPTKSGANPPKPSPTPPTPPTPPPPSAPDHVCDDNFSCPAGSTCCCAFGFRNLCLVWGCCPVEGATCCKDHASCCPPDYPVCNTRAGTCSASKNSPLSVKALKRTLAKLNTA*	MAARAAAAAFLLLLIVGAATAAPDMSIISYNAEHGARGLEEGPTEAEARAAYDLWLAENGGGSPNALGGEHERRFLVFWDNLKFVDAHNARADERGGFRLGMNRFADLTNEEFRATFLGAKVAERSRAAGERYRHDGVEELPESVDWREKGAVAPVKNQGQCGSCWAFSAVSTVESINQLVTGEMITLSEQELVECSTNGQNSGCNGGLMDDAFDFIIKNGGIDTEDDYPYKAVDGKCDINRENAKVVSIDGFEDVPQNDEKSLQKAVAHQPVSVAIEAGGREFQLYHSGVFSGRCGTSLDHGVVAVGYGTDNGKDYWIVRNSWGPKWGESGYVRMERNINVTTGKCGIAMMASYPTKSGANPPKPSPTPPTPPTPPPPSAPDHVCDDNFSCPAGSTCCCAFGFRNLCLVWGCCPVEGATCCKDHASCCPPDYPVCNTRAGTCSASKNSPLSVKALKRTLAKLNTA*
BIND.CM020524.1G10856.1	cellular organisms	2265	66.45	2265	66.45	755	CM020524.1	35595070	35600502	+	rna-gnl|WGS:POTR|OsKitaake04g303700.1	cellular organisms	1561	50.8	945	57.67	315	2316	799	273	homologous	same	MAGGGGKSVAAALAMACFLLILAAFAPPAAAAPPDIMSIIRYNAEHGVRGLERTEAEARAAYDLWLARHRRGGGGGSRNGFIGEHERRFRVFWDNLKFVDAHNARADERGGFRLGMNRFADLTNGEFRATYLGTTPAGRGRRVGEAYRHDGVEALPDSVDWRDKGAVVAPVKNQGQCGSCWAFSAVAAVEGINKIVTGELVSLSEQELVECARNGQNSGCNGGIMDDAFAFIARNGGLDTEEDYPYTAMDGKCNLAKRSRKVVSIDGFEDVPENDELSLQKAVAHQPVSVAIDAGGREFQLYDSGVFTGRCGTNLDHGVVAVGYGTDAATGAAYWTVRNSWGPDWGENGYIRMERNVTARTGKCGIAMMASYPIKKGPNPKPSPPSPAPSPPQQCDRYSKCPAGTTCCCNYGIRNHCIVWGCCPVEGATCCKDHSTCCPKEYPVCNAKARTCSKSKNSPYNVEALIRTPAAMARSSVYRMAAAARPVDVVRHFPCSSSVAASSSLLLSRSKSRLASPAAAAASSMRRRLVLGVGAAAAPAVAALAASATPAALRDCAATLLITAGAYSLVRAFDGLTARRLIEQNLSRKIVHVLSGVLFMSSWPLFSNSTEARFFAAIVPLLNCIRLLTYGLRLSTDEALVKSVTREGKPEELLRGPLYYVIVLLVSVLVFWRQSPIGIVSLSMMSGGDGFADIVGRRYGSAKLPFNENKSWIGSISMFISGFLLSALMLFYFSCLGYFTVCWDLALAEAILPG*	MAAAARPVDVVRHFPCSSSVAASSSLLLSRSKSRLASPAAAAASSMRRRLVLGVGAAAAPAVAALAASATPAALRDCAATLLITAGAYSLVRAFDGLTARRLIEQNLSRKIVHVLSGVLFMSSWPLFSNSTEARFFAAIVPLLNCIRLLTYGLRLSTDEALVKSVTREGKPEELLRGPLYYVIVLLVSVLVFWRQSPIGIVSLSMMSGGDGFADIVGRRYGSAKLPFNENKSWIGSISMFISGFLLSALMLFYFSCLGYFTVCWDLALGKLALVALAATVVECIPVNDVVDDNISVPLATMLAAYLLFGYSSCC*
BIND.CM020524.1G10856.1	cellular organisms	2265	66.45	2265	66.45	755	CM020524.1	35595070	35600502	+	rna-gnl|WGS:POTR|OsKitaake04g303600.1	cellular organisms	1732	65.01	1485	68.89	495	1813	1423	440	homologous	same	MAGGGGKSVAAALAMACFLLILAAFAPPAAAAPPDIMSIIRYNAEHGVRGLERTEAEARAAYDLWLARHRRGGGGGSRNGFIGEHERRFRVFWDNLKFVDAHNARADERGGFRLGMNRFADLTNGEFRATYLGTTPAGRGRRVGEAYRHDGVEALPDSVDWRDKGAVVAPVKNQGQCGSCWAFSAVAAVEGINKIVTGELVSLSEQELVECARNGQNSGCNGGIMDDAFAFIARNGGLDTEEDYPYTAMDGKCNLAKRSRKVVSIDGFEDVPENDELSLQKAVAHQPVSVAIDAGGREFQLYDSGVFTGRCGTNLDHGVVAVGYGTDAATGAAYWTVRNSWGPDWGENGYIRMERNVTARTGKCGIAMMASYPIKKGPNPKPSPPSPAPSPPQQCDRYSKCPAGTTCCCNYGIRNHCIVWGCCPVEGATCCKDHSTCCPKEYPVCNAKARTCSKSKNSPYNVEALIRTPAAMARSSVYRMAAAARPVDVVRHFPCSSSVAASSSLLLSRSKSRLASPAAAAASSMRRRLVLGVGAAAAPAVAALAASATPAALRDCAATLLITAGAYSLVRAFDGLTARRLIEQNLSRKIVHVLSGVLFMSSWPLFSNSTEARFFAAIVPLLNCIRLLTYGLRLSTDEALVKSVTREGKPEELLRGPLYYVIVLLVSVLVFWRQSPIGIVSLSMMSGGDGFADIVGRRYGSAKLPFNENKSWIGSISMFISGFLLSALMLFYFSCLGYFTVCWDLALAEAILPG*	MAGGGGKSVAAALAMACFLLILAAFAPPAAAAPPDIMSIIRYNAEHGVRGLERTEAEARAAYDLWLARHRRGGGGGSRNGFIGEHERRFRVFWDNLKFVDAHNARADERGGFRLGMNRFADLTNGEFRATYLGTTPAGRGRRVGEAYRHDGVEALPDSVDWRDKGAVVAPVKNQGQCGSCWAFSAVAAVEGINKIVTGELVSLSEQELVECARNGQNSGCNGGIMDDAFAFIARNGGLDTEEDYPYTAMDGKCNLAKRSRKVVSIDGFEDVPENDELSLQKAVAHQPVSVAIDAGGREFQLYDSGVFTGRCGTNLDHGVVAVGYGTDAATGAAYWTVRNSWGPDWGENGYIRMERNVTARTGKCGIAMMASYPIKKGPNPKPSPPSPAPSPPQQCDRYSKCPAGTTCCCNYGIRNHCIVWGCCPVEGATCCKDHSTCCPKEYPVCNAKARTCSKSKNSPYNVEALIRTPAAMARSVPEQPDSISFVVLNREDLV*
BIND.CM020524.1G10857.1	Eukaryota	1917	55.5	1917	55.5	639	CM020524.1	35603759	35610991	+	rna-gnl|WGS:POTR|OsKitaake04g303900.1	Eukaryota	1862	51.18	1380	53.55	460	6266	1370	460	homologous	same	MRSSEKGTREIEVVIDVAYSLLLLPLLTSAAILLVLSIVKPPVDKSGCGGWSATFSNDAHLAFMSTAMLRLNFFPTSPRWSPPPPPRSAGLLRRGEEDRHFWARDGPFLPFQAVLPPTLIPSPILYFPIASHRTFALVSSYSPRTFPLPLSPTSPTLLAVPPNPTNRRAREGPIPDFAAMAGAPPTEAEKESLVTSFLEIAAGQTPETATQFLQMTSWHLEEALQLFYIDGEAALAAHPAPSPAAAAEAAAAAVAAAAEVEDAMRFAPPPAAALGDGMLQGLGEEEDVRAPLPTKRETLYGDAPMVVVRPNSTVAFRNFEEESRQSAVWDSEQNAASSSRDNLAALYRPPFALMFNGPFDKAKLEASVLDKWLLINLQSTEEFSSHMLNRDTWANEAVAQTIRSNFIFWQVYHDTSEGRKVCTYYNLVSVPAILLIDPITGQKMRGWNGMIHPDRLLEDLMPYLDKGPKEHHAAQPQKRPRKVDQETSIGKQGKTPVPVVATEDEDEELARAVAASLEESKGSDTSEEKIEPEVENEPSLSAKLNYPPLPEEPKGSRELLCRVAIRLPDGRRIQRNFLHTDPIKLLWSFCYPQVEDGDKKAFHFVQPIPRASTNLEYESDKTFKEAGLANSMINLLWD*	MAGAPPTEAEKESLVTSFLEIAAGQTPETATQFLQMTSWHLEEALQLFYIDGEAALAAHPAPSPAAAAEAAAAAVAAAAEVEDAMRFAPPPAAALGDGMLQGLGEEEDVRAPLPTKRETLYGDAPMVVVRPNSTVAFRNFEEESRQSAVWDSEQNAASSSRDNLAALYRPPFALMFNGPFDKAKLEASVLDKWLLINLQSTEEFSSHMLNRDTWANEAVAQTIRSNFIFWQVYHDTSEGRKVCTYYNLVSVPAILLIDPITGQKMRGWNGMIHPDRLLEDLMPYLDKGPKEHHAAQPQKRPRKVDQETSIGKQGKTPVPVVATEDEDEELARAVAASLEESKGSDTSEEKIEPEVENEPSLSAKLNYPPLPEEPKGSRELLCRVAIRLPDGRRIQRNFLHTDPIKLLWSFCYPQVEDGDKKAFHFVQPIPRASTNLEYESDKTFKEAGLANSMINLLWD*
BIND.CM020524.1G10858.1	Eukaryota	1578	48.1	1578	48.1	526	CM020524.1	35590263	35594773	-	rna-gnl|WGS:POTR|OsKitaake04g303500.7	Eukaryota	1866	44.86	1137	42.39	379	4384	990	257	homologous	same	MTCHVHTRAVADWGLRCYGPAHLAHEISPDDFSSLLLFLFPSDFFSGLLVEYDLILSAIPPPLPLAAAAAAGKSRRDSTTTARVVMARNKKKVAVAAPKARKPKRDAEEKKFAKKADMTEFRAQLDSLGLKIIEVSADGNCFFRAMGDQLEGNEEEHMKYRAMIVQYIKEHRVDFEPFIEDEEPFEKYCDSMLEDGTWAGHMELQAASILKRKNICIHMLNSPRWYIRNFSDREATSMIHLSYHQGEHYNSVRLREDPCQGPAMPVIIKADANVASTSNNAQTKAKDLKKSSDRSKYDHISVKLVMAGTGCSNIAAVEQVLKDMDGDIDAAIEYMLAEQLILGSDDADGDPYLDYACDAEYVQTIEDELSMKQDESQLDEHKKEEKDCSSKGETAQKHNSSHSKKGKSKTKECSCGSARKHKPSCNLATTVASREPPKTTAPSREPPKTKGGQGKGQKGKKQKKKEQDETPAIRDHDSKCVAARNVRGISFEERCLRSTLLGRHDLDGWDHGTDGEVVISVGTET*	MGDQLEGNEEEHMKYRAMIVQYIKEHRVDFEPFIEDEEPFEKYCDSMLEDGTWAGHMELQAASILKRKNICIHMLNSPRWYIRNFSDREATSMIHLSYHQGEHYNSVRLREDPCQGPAMPVIIKADANVASTSNNAQTKAKDLKKSSDRSKYDHISVKLVMAGTGCSNIAAVEQVLKDMDGDIDAAIEYMLAEQLILGSDDADGDPYLDYACDEYVQTIEDELSMKQDESQLDEHKKEEKDCSSKGETAQKHNSSHSKKGKSKTKECSCGSARKHKPSCNLATTVASREPPKTTAPSREPPKYGFIMVLLKIWRHIFDLISVIFFPFGLLPFFYTPMTKGGQGKGQKGKKQKKKEQDETPAIRDHDSKVAPDLGALCI*
BIND.CM020524.1G10858.1	Eukaryota	1578	48.1	1578	48.1	526	CM020524.1	35590263	35594773	-	rna-gnl|WGS:POTR|OsKitaake04g303500.21	Eukaryota	2495	42.85	1197	44.19	399	4384	1078	299	homologous	same	MTCHVHTRAVADWGLRCYGPAHLAHEISPDDFSSLLLFLFPSDFFSGLLVEYDLILSAIPPPLPLAAAAAAGKSRRDSTTTARVVMARNKKKVAVAAPKARKPKRDAEEKKFAKKADMTEFRAQLDSLGLKIIEVSADGNCFFRAMGDQLEGNEEEHMKYRAMIVQYIKEHRVDFEPFIEDEEPFEKYCDSMLEDGTWAGHMELQAASILKRKNICIHMLNSPRWYIRNFSDREATSMIHLSYHQGEHYNSVRLREDPCQGPAMPVIIKADANVASTSNNAQTKAKDLKKSSDRSKYDHISVKLVMAGTGCSNIAAVEQVLKDMDGDIDAAIEYMLAEQLILGSDDADGDPYLDYACDAEYVQTIEDELSMKQDESQLDEHKKEEKDCSSKGETAQKHNSSHSKKGKSKTKECSCGSARKHKPSCNLATTVASREPPKTTAPSREPPKTKGGQGKGQKGKKQKKKEQDETPAIRDHDSKCVAARNVRGISFEERCLRSTLLGRHDLDGWDHGTDGEVVISVGTET*	MARNKKKVAVAAPKARKPKRDAEEKKFAKKADMTEFRAQLDSLGLKIIEVSADGNCFFRAMGDQLEGNEEEHMKYRAMIVQYIKEHRVDFEPFIEDEEPFEKYCDSMLEDGTWAGHMELQAASILKRKNICIHMLNSPRWYIRNFSDREATSMIHLSYHQGEHYNSVRLREDPCQGPAMPVIIKADANVASTSNNAQTKAKDLKKSSDRSKYDHISVKLVMAGTGCSNIAAVEQVLKDMDGDIDAAIEYMLAEQLILGSDDADGDPYLDYACDAEYVQTIEDELSMKQDESQLDEHKKEEKDCSSKGETAQKHNSSHSKKGKSKTKECSCGSARKHKPSCNLATTVASREPPKTTAPSREPPKYGFIMVLLKIWRHIFDLISVIFFPFGLLPFFYTPM*
BIND.CM020524.1G10858.1	Eukaryota	1578	48.1	1578	48.1	526	CM020524.1	35590263	35594773	-	rna-gnl|WGS:POTR|OsKitaake04g303500.1	Eukaryota	1980	45.1	1320	44.55	440	4384	1171	299	homologous	same	MTCHVHTRAVADWGLRCYGPAHLAHEISPDDFSSLLLFLFPSDFFSGLLVEYDLILSAIPPPLPLAAAAAAGKSRRDSTTTARVVMARNKKKVAVAAPKARKPKRDAEEKKFAKKADMTEFRAQLDSLGLKIIEVSADGNCFFRAMGDQLEGNEEEHMKYRAMIVQYIKEHRVDFEPFIEDEEPFEKYCDSMLEDGTWAGHMELQAASILKRKNICIHMLNSPRWYIRNFSDREATSMIHLSYHQGEHYNSVRLREDPCQGPAMPVIIKADANVASTSNNAQTKAKDLKKSSDRSKYDHISVKLVMAGTGCSNIAAVEQVLKDMDGDIDAAIEYMLAEQLILGSDDADGDPYLDYACDAEYVQTIEDELSMKQDESQLDEHKKEEKDCSSKGETAQKHNSSHSKKGKSKTKECSCGSARKHKPSCNLATTVASREPPKTTAPSREPPKTKGGQGKGQKGKKQKKKEQDETPAIRDHDSKCVAARNVRGISFEERCLRSTLLGRHDLDGWDHGTDGEVVISVGTET*	MARNKKKVAVAAPKARKPKRDAEEKKFAKKADMTEFRAQLDSLGLKIIEVSADGNCFFRAMGDQLEGNEEEHMKYRAMIVQYIKEHRVDFEPFIEDEEPFEKYCDSMLEDGTWAGHMELQAASILKRKNICIHMLNSPRWYIRNFSDREATSMIHLSYHQGEHYNSVRLREDPCQGPAMPVIIKADANVASTSNNAQTKAKDLKKSSDRSKYDHISVKLVMAGTGCSNIAAVEQVLKDMDGDIDAAIEYMLAEQLILGSDDADGDPYLDYACDAEYVQTIEDELSMKQDESQLDEHKKEEKDCSSKGETAQKHNSSHSKKGKSKTKECSCGSARKHKPSCNLATTVASREPPKTTAPSREPPKYGFIMVLLKIWRHIFDLISVIFFPFGLLPFFYTPMTKGGQGKGQKGKKQKKKEQDETPAIRDHDSKVAPDLGALCI*
BIND.CM020524.1G10858.1	Eukaryota	1578	48.1	1578	48.1	526	CM020524.1	35590263	35594773	-	rna-gnl|WGS:POTR|OsKitaake04g303500.3	Eukaryota	1912	44.98	1170	42.65	390	4385	1015	259	homologous	same	MTCHVHTRAVADWGLRCYGPAHLAHEISPDDFSSLLLFLFPSDFFSGLLVEYDLILSAIPPPLPLAAAAAAGKSRRDSTTTARVVMARNKKKVAVAAPKARKPKRDAEEKKFAKKADMTEFRAQLDSLGLKIIEVSADGNCFFRAMGDQLEGNEEEHMKYRAMIVQYIKEHRVDFEPFIEDEEPFEKYCDSMLEDGTWAGHMELQAASILKRKNICIHMLNSPRWYIRNFSDREATSMIHLSYHQGEHYNSVRLREDPCQGPAMPVIIKADANVASTSNNAQTKAKDLKKSSDRSKYDHISVKLVMAGTGCSNIAAVEQVLKDMDGDIDAAIEYMLAEQLILGSDDADGDPYLDYACDAEYVQTIEDELSMKQDESQLDEHKKEEKDCSSKGETAQKHNSSHSKKGKSKTKECSCGSARKHKPSCNLATTVASREPPKTTAPSREPPKTKGGQGKGQKGKKQKKKEQDETPAIRDHDSKCVAARNVRGISFEERCLRSTLLGRHDLDGWDHGTDGEVVISVGTET*	MATASLVCRAMGDQLEGNEEEHMKYRAMIVQYIKEHRVDFEPFIEDEEPFEKYCDSMLEDGTWAGHMELQAASILKRKNICIHMLNSPRWYIRNFSDREATSMIHLSYHQGEHYNSVRLREDPCQGPAMPVIIKADANVASTSNNAQTKAKDLKKSSDRSKYDHISVKLVMAGTGCSNIAAVEQVLKDMDGDIDAAIEYMLAEQLILGSDDADGDPYLDYACDAEYVQTIEDELSMKQDESQLDEHKKEEKDCSSKGETAQKHNSSHSKKGKSKTKECSCGSARKHKPSCNLATTVASREPPKTTAPSREPPKYGFIMVLLKIWRHIFDLISVIFFPFGLLPFFYTPMTKGGQGKGQKGKKQKKKEQDETPAIRDHDSKVAPDLGALCI*
BIND.CM020524.1G10858.1	Eukaryota	1578	48.1	1578	48.1	526	CM020524.1	35590263	35594773	-	rna-gnl|WGS:POTR|OsKitaake04g303500.4	Eukaryota	1903	44.98	1167	42.59	389	4385	1012	259	homologous	same	MTCHVHTRAVADWGLRCYGPAHLAHEISPDDFSSLLLFLFPSDFFSGLLVEYDLILSAIPPPLPLAAAAAAGKSRRDSTTTARVVMARNKKKVAVAAPKARKPKRDAEEKKFAKKADMTEFRAQLDSLGLKIIEVSADGNCFFRAMGDQLEGNEEEHMKYRAMIVQYIKEHRVDFEPFIEDEEPFEKYCDSMLEDGTWAGHMELQAASILKRKNICIHMLNSPRWYIRNFSDREATSMIHLSYHQGEHYNSVRLREDPCQGPAMPVIIKADANVASTSNNAQTKAKDLKKSSDRSKYDHISVKLVMAGTGCSNIAAVEQVLKDMDGDIDAAIEYMLAEQLILGSDDADGDPYLDYACDAEYVQTIEDELSMKQDESQLDEHKKEEKDCSSKGETAQKHNSSHSKKGKSKTKECSCGSARKHKPSCNLATTVASREPPKTTAPSREPPKTKGGQGKGQKGKKQKKKEQDETPAIRDHDSKCVAARNVRGISFEERCLRSTLLGRHDLDGWDHGTDGEVVISVGTET*	MATASLVCRAMGDQLEGNEEEHMKYRAMIVQYIKEHRVDFEPFIEDEEPFEKYCDSMLEDGTWAGHMELQAASILKRKNICIHMLNSPRWYIRNFSDREATSMIHLSYHQGEHYNSVRLREDPCQGPAMPVIIKADANVASTSNNAQTKAKDLKKSSDRSKYDHISVKLVMAGTGCSNIAAVEQVLKDMDGDIDAAIEYMLAEQLILGSDDADGDPYLDYACDEYVQTIEDELSMKQDESQLDEHKKEEKDCSSKGETAQKHNSSHSKKGKSKTKECSCGSARKHKPSCNLATTVASREPPKTTAPSREPPKYGFIMVLLKIWRHIFDLISVIFFPFGLLPFFYTPMTKGGQGKGQKGKKQKKKEQDETPAIRDHDSKVAPDLGALCI*
BIND.CM020524.1G10858.1	Eukaryota	1578	48.1	1578	48.1	526	CM020524.1	35590263	35594773	-	rna-gnl|WGS:POTR|OsKitaake04g303500.11	Eukaryota	1872	45.73	1212	45.46	404	4384	1168	376	homologous	same	MTCHVHTRAVADWGLRCYGPAHLAHEISPDDFSSLLLFLFPSDFFSGLLVEYDLILSAIPPPLPLAAAAAAGKSRRDSTTTARVVMARNKKKVAVAAPKARKPKRDAEEKKFAKKADMTEFRAQLDSLGLKIIEVSADGNCFFRAMGDQLEGNEEEHMKYRAMIVQYIKEHRVDFEPFIEDEEPFEKYCDSMLEDGTWAGHMELQAASILKRKNICIHMLNSPRWYIRNFSDREATSMIHLSYHQGEHYNSVRLREDPCQGPAMPVIIKADANVASTSNNAQTKAKDLKKSSDRSKYDHISVKLVMAGTGCSNIAAVEQVLKDMDGDIDAAIEYMLAEQLILGSDDADGDPYLDYACDAEYVQTIEDELSMKQDESQLDEHKKEEKDCSSKGETAQKHNSSHSKKGKSKTKECSCGSARKHKPSCNLATTVASREPPKTTAPSREPPKTKGGQGKGQKGKKQKKKEQDETPAIRDHDSKCVAARNVRGISFEERCLRSTLLGRHDLDGWDHGTDGEVVISVGTET*	MARNKKKVAVAAPKARKPKRDAEEKKFAKKADMTEFRAQLDSLGLKIIEVSADGNCFFRAMGDQLEGNEEEHMKYRAMIVQYIKEHRVDFEPFIEDEEPFEKYCDSMLEDGTWAGHMELQAASILKRKNICIHMLNSPRWYIRNFSDREATSMIHLSYHQGEHYNSVRLREDPCQGPAMPVIIKADANVASTSNNAQTKAKDLKKSSDRSKYDHISVKLVMAGTGCSNIAAVEQVLKDMDGDIDAAIEYMLAEQLILGSDDADGDPYLDYACDEYVQTIEDELSMKQDESQLDEHKKEEKDCSSKGETAQKHNSSHSKKGKSKTKECSCGSARKHKPSCNLATTVASREPPKTTAPSREPPKTKGGQGKGQKGKKQKKKEQDETPAIRDHDSKVAPDLGALCI*
BIND.CM020524.1G10858.1	Eukaryota	1578	48.1	1578	48.1	526	CM020524.1	35590263	35594773	-	rna-gnl|WGS:POTR|OsKitaake04g303500.17	Eukaryota	1898	44.94	1320	44.55	440	4384	1171	299	homologous	same	MTCHVHTRAVADWGLRCYGPAHLAHEISPDDFSSLLLFLFPSDFFSGLLVEYDLILSAIPPPLPLAAAAAAGKSRRDSTTTARVVMARNKKKVAVAAPKARKPKRDAEEKKFAKKADMTEFRAQLDSLGLKIIEVSADGNCFFRAMGDQLEGNEEEHMKYRAMIVQYIKEHRVDFEPFIEDEEPFEKYCDSMLEDGTWAGHMELQAASILKRKNICIHMLNSPRWYIRNFSDREATSMIHLSYHQGEHYNSVRLREDPCQGPAMPVIIKADANVASTSNNAQTKAKDLKKSSDRSKYDHISVKLVMAGTGCSNIAAVEQVLKDMDGDIDAAIEYMLAEQLILGSDDADGDPYLDYACDAEYVQTIEDELSMKQDESQLDEHKKEEKDCSSKGETAQKHNSSHSKKGKSKTKECSCGSARKHKPSCNLATTVASREPPKTTAPSREPPKTKGGQGKGQKGKKQKKKEQDETPAIRDHDSKCVAARNVRGISFEERCLRSTLLGRHDLDGWDHGTDGEVVISVGTET*	MARNKKKVAVAAPKARKPKRDAEEKKFAKKADMTEFRAQLDSLGLKIIEVSADGNCFFRAMGDQLEGNEEEHMKYRAMIVQYIKEHRVDFEPFIEDEEPFEKYCDSMLEDGTWAGHMELQAASILKRKNICIHMLNSPRWYIRNFSDREATSMIHLSYHQGEHYNSVRLREDPCQGPAMPVIIKADANVASTSNNAQTKAKDLKKSSDRSKYDHISVKLVMAGTGCSNIAAVEQVLKDMDGDIDAAIEYMLAEQLILGSDDADGDPYLDYACDAEYVQTIEDELSMKQDESQLDEHKKEEKDCSSKGETAQKHNSSHSKKGKSKTKECSCGSARKHKPSCNLATTVASREPPKTTAPSREPPKYGFIMVLLKIWRHIFDLISVIFFPFGLLPFFYTPMTKGGQGKGQKGKKQKKKEQDETPAIRDHDSKVAPDLGALCI*
BIND.CM020524.1G10858.1	Eukaryota	1578	48.1	1578	48.1	526	CM020524.1	35590263	35594773	-	rna-gnl|WGS:POTR|OsKitaake04g303500.2	Eukaryota	1798	45.66	1062	43.5	354	4385	1012	336	homologous	same	MTCHVHTRAVADWGLRCYGPAHLAHEISPDDFSSLLLFLFPSDFFSGLLVEYDLILSAIPPPLPLAAAAAAGKSRRDSTTTARVVMARNKKKVAVAAPKARKPKRDAEEKKFAKKADMTEFRAQLDSLGLKIIEVSADGNCFFRAMGDQLEGNEEEHMKYRAMIVQYIKEHRVDFEPFIEDEEPFEKYCDSMLEDGTWAGHMELQAASILKRKNICIHMLNSPRWYIRNFSDREATSMIHLSYHQGEHYNSVRLREDPCQGPAMPVIIKADANVASTSNNAQTKAKDLKKSSDRSKYDHISVKLVMAGTGCSNIAAVEQVLKDMDGDIDAAIEYMLAEQLILGSDDADGDPYLDYACDAEYVQTIEDELSMKQDESQLDEHKKEEKDCSSKGETAQKHNSSHSKKGKSKTKECSCGSARKHKPSCNLATTVASREPPKTTAPSREPPKTKGGQGKGQKGKKQKKKEQDETPAIRDHDSKCVAARNVRGISFEERCLRSTLLGRHDLDGWDHGTDGEVVISVGTET*	MATASLVCRAMGDQLEGNEEEHMKYRAMIVQYIKEHRVDFEPFIEDEEPFEKYCDSMLEDGTWAGHMELQAASILKRKNICIHMLNSPRWYIRNFSDREATSMIHLSYHQGEHYNSVRLREDPCQGPAMPVIIKADANVASTSNNAQTKAKDLKKSSDRSKYDHISVKLVMAGTGCSNIAAVEQVLKDMDGDIDAAIEYMLAEQLILGSDDADGDPYLDYACDEYVQTIEDELSMKQDESQLDEHKKEEKDCSSKGETAQKHNSSHSKKGKSKTKECSCGSARKHKPSCNLATTVASREPPKTTAPSREPPKTKGGQGKGQKGKKQKKKEQDETPAIRDHDSKVAPDLGALCI*
BIND.CM020524.1G10858.1	Eukaryota	1578	48.1	1578	48.1	526	CM020524.1	35590263	35594773	-	rna-gnl|WGS:POTR|OsKitaake04g303500.20	Eukaryota	2492	42.82	1194	44.14	398	4384	1075	299	homologous	same	MTCHVHTRAVADWGLRCYGPAHLAHEISPDDFSSLLLFLFPSDFFSGLLVEYDLILSAIPPPLPLAAAAAAGKSRRDSTTTARVVMARNKKKVAVAAPKARKPKRDAEEKKFAKKADMTEFRAQLDSLGLKIIEVSADGNCFFRAMGDQLEGNEEEHMKYRAMIVQYIKEHRVDFEPFIEDEEPFEKYCDSMLEDGTWAGHMELQAASILKRKNICIHMLNSPRWYIRNFSDREATSMIHLSYHQGEHYNSVRLREDPCQGPAMPVIIKADANVASTSNNAQTKAKDLKKSSDRSKYDHISVKLVMAGTGCSNIAAVEQVLKDMDGDIDAAIEYMLAEQLILGSDDADGDPYLDYACDAEYVQTIEDELSMKQDESQLDEHKKEEKDCSSKGETAQKHNSSHSKKGKSKTKECSCGSARKHKPSCNLATTVASREPPKTTAPSREPPKTKGGQGKGQKGKKQKKKEQDETPAIRDHDSKCVAARNVRGISFEERCLRSTLLGRHDLDGWDHGTDGEVVISVGTET*	MARNKKKVAVAAPKARKPKRDAEEKKFAKKADMTEFRAQLDSLGLKIIEVSADGNCFFRAMGDQLEGNEEEHMKYRAMIVQYIKEHRVDFEPFIEDEEPFEKYCDSMLEDGTWAGHMELQAASILKRKNICIHMLNSPRWYIRNFSDREATSMIHLSYHQGEHYNSVRLREDPCQGPAMPVIIKADANVASTSNNAQTKAKDLKKSSDRSKYDHISVKLVMAGTGCSNIAAVEQVLKDMDGDIDAAIEYMLAEQLILGSDDADGDPYLDYACDEYVQTIEDELSMKQDESQLDEHKKEEKDCSSKGETAQKHNSSHSKKGKSKTKECSCGSARKHKPSCNLATTVASREPPKTTAPSREPPKYGFIMVLLKIWRHIFDLISVIFFPFGLLPFFYTPM*
BIND.CM020524.1G10858.1	Eukaryota	1578	48.1	1578	48.1	526	CM020524.1	35590263	35594773	-	rna-gnl|WGS:POTR|OsKitaake04g303500.12	Eukaryota	1790	45.59	1212	45.46	404	4384	1168	376	homologous	same	MTCHVHTRAVADWGLRCYGPAHLAHEISPDDFSSLLLFLFPSDFFSGLLVEYDLILSAIPPPLPLAAAAAAGKSRRDSTTTARVVMARNKKKVAVAAPKARKPKRDAEEKKFAKKADMTEFRAQLDSLGLKIIEVSADGNCFFRAMGDQLEGNEEEHMKYRAMIVQYIKEHRVDFEPFIEDEEPFEKYCDSMLEDGTWAGHMELQAASILKRKNICIHMLNSPRWYIRNFSDREATSMIHLSYHQGEHYNSVRLREDPCQGPAMPVIIKADANVASTSNNAQTKAKDLKKSSDRSKYDHISVKLVMAGTGCSNIAAVEQVLKDMDGDIDAAIEYMLAEQLILGSDDADGDPYLDYACDAEYVQTIEDELSMKQDESQLDEHKKEEKDCSSKGETAQKHNSSHSKKGKSKTKECSCGSARKHKPSCNLATTVASREPPKTTAPSREPPKTKGGQGKGQKGKKQKKKEQDETPAIRDHDSKCVAARNVRGISFEERCLRSTLLGRHDLDGWDHGTDGEVVISVGTET*	MARNKKKVAVAAPKARKPKRDAEEKKFAKKADMTEFRAQLDSLGLKIIEVSADGNCFFRAMGDQLEGNEEEHMKYRAMIVQYIKEHRVDFEPFIEDEEPFEKYCDSMLEDGTWAGHMELQAASILKRKNICIHMLNSPRWYIRNFSDREATSMIHLSYHQGEHYNSVRLREDPCQGPAMPVIIKADANVASTSNNAQTKAKDLKKSSDRSKYDHISVKLVMAGTGCSNIAAVEQVLKDMDGDIDAAIEYMLAEQLILGSDDADGDPYLDYACDEYVQTIEDELSMKQDESQLDEHKKEEKDCSSKGETAQKHNSSHSKKGKSKTKECSCGSARKHKPSCNLATTVASREPPKTTAPSREPPKTKGGQGKGQKGKKQKKKEQDETPAIRDHDSKVAPDLGALCI*
BIND.CM020524.1G10858.1	Eukaryota	1578	48.1	1578	48.1	526	CM020524.1	35590263	35594773	-	rna-gnl|WGS:POTR|OsKitaake04g303500.15	Eukaryota	1895	44.91	1317	44.5	439	4384	1168	299	homologous	same	MTCHVHTRAVADWGLRCYGPAHLAHEISPDDFSSLLLFLFPSDFFSGLLVEYDLILSAIPPPLPLAAAAAAGKSRRDSTTTARVVMARNKKKVAVAAPKARKPKRDAEEKKFAKKADMTEFRAQLDSLGLKIIEVSADGNCFFRAMGDQLEGNEEEHMKYRAMIVQYIKEHRVDFEPFIEDEEPFEKYCDSMLEDGTWAGHMELQAASILKRKNICIHMLNSPRWYIRNFSDREATSMIHLSYHQGEHYNSVRLREDPCQGPAMPVIIKADANVASTSNNAQTKAKDLKKSSDRSKYDHISVKLVMAGTGCSNIAAVEQVLKDMDGDIDAAIEYMLAEQLILGSDDADGDPYLDYACDAEYVQTIEDELSMKQDESQLDEHKKEEKDCSSKGETAQKHNSSHSKKGKSKTKECSCGSARKHKPSCNLATTVASREPPKTTAPSREPPKTKGGQGKGQKGKKQKKKEQDETPAIRDHDSKCVAARNVRGISFEERCLRSTLLGRHDLDGWDHGTDGEVVISVGTET*	MARNKKKVAVAAPKARKPKRDAEEKKFAKKADMTEFRAQLDSLGLKIIEVSADGNCFFRAMGDQLEGNEEEHMKYRAMIVQYIKEHRVDFEPFIEDEEPFEKYCDSMLEDGTWAGHMELQAASILKRKNICIHMLNSPRWYIRNFSDREATSMIHLSYHQGEHYNSVRLREDPCQGPAMPVIIKADANVASTSNNAQTKAKDLKKSSDRSKYDHISVKLVMAGTGCSNIAAVEQVLKDMDGDIDAAIEYMLAEQLILGSDDADGDPYLDYACDEYVQTIEDELSMKQDESQLDEHKKEEKDCSSKGETAQKHNSSHSKKGKSKTKECSCGSARKHKPSCNLATTVASREPPKTTAPSREPPKYGFIMVLLKIWRHIFDLISVIFFPFGLLPFFYTPMTKGGQGKGQKGKKQKKKEQDETPAIRDHDSKVAPDLGALCI*
BIND.CM020524.1G10858.1	Eukaryota	1578	48.1	1578	48.1	526	CM020524.1	35590263	35594773	-	rna-gnl|WGS:POTR|OsKitaake04g303500.8	Eukaryota	1872	44.82	1137	42.39	379	4384	990	257	homologous	same	MTCHVHTRAVADWGLRCYGPAHLAHEISPDDFSSLLLFLFPSDFFSGLLVEYDLILSAIPPPLPLAAAAAAGKSRRDSTTTARVVMARNKKKVAVAAPKARKPKRDAEEKKFAKKADMTEFRAQLDSLGLKIIEVSADGNCFFRAMGDQLEGNEEEHMKYRAMIVQYIKEHRVDFEPFIEDEEPFEKYCDSMLEDGTWAGHMELQAASILKRKNICIHMLNSPRWYIRNFSDREATSMIHLSYHQGEHYNSVRLREDPCQGPAMPVIIKADANVASTSNNAQTKAKDLKKSSDRSKYDHISVKLVMAGTGCSNIAAVEQVLKDMDGDIDAAIEYMLAEQLILGSDDADGDPYLDYACDAEYVQTIEDELSMKQDESQLDEHKKEEKDCSSKGETAQKHNSSHSKKGKSKTKECSCGSARKHKPSCNLATTVASREPPKTTAPSREPPKTKGGQGKGQKGKKQKKKEQDETPAIRDHDSKCVAARNVRGISFEERCLRSTLLGRHDLDGWDHGTDGEVVISVGTET*	MGDQLEGNEEEHMKYRAMIVQYIKEHRVDFEPFIEDEEPFEKYCDSMLEDGTWAGHMELQAASILKRKNICIHMLNSPRWYIRNFSDREATSMIHLSYHQGEHYNSVRLREDPCQGPAMPVIIKADANVASTSNNAQTKAKDLKKSSDRSKYDHISVKLVMAGTGCSNIAAVEQVLKDMDGDIDAAIEYMLAEQLILGSDDADGDPYLDYACDEYVQTIEDELSMKQDESQLDEHKKEEKDCSSKGETAQKHNSSHSKKGKSKTKECSCGSARKHKPSCNLATTVASREPPKTTAPSREPPKYGFIMVLLKIWRHIFDLISVIFFPFGLLPFFYTPMTKGGQGKGQKGKKQKKKEQDETPAIRDHDSKVAPDLGALCI*
BIND.CM020524.1G10858.1	Eukaryota	1578	48.1	1578	48.1	526	CM020524.1	35590263	35594773	-	rna-gnl|WGS:POTR|OsKitaake04g303500.9	Eukaryota	1869	44.89	1140	42.46	380	4384	993	257	homologous	same	MTCHVHTRAVADWGLRCYGPAHLAHEISPDDFSSLLLFLFPSDFFSGLLVEYDLILSAIPPPLPLAAAAAAGKSRRDSTTTARVVMARNKKKVAVAAPKARKPKRDAEEKKFAKKADMTEFRAQLDSLGLKIIEVSADGNCFFRAMGDQLEGNEEEHMKYRAMIVQYIKEHRVDFEPFIEDEEPFEKYCDSMLEDGTWAGHMELQAASILKRKNICIHMLNSPRWYIRNFSDREATSMIHLSYHQGEHYNSVRLREDPCQGPAMPVIIKADANVASTSNNAQTKAKDLKKSSDRSKYDHISVKLVMAGTGCSNIAAVEQVLKDMDGDIDAAIEYMLAEQLILGSDDADGDPYLDYACDAEYVQTIEDELSMKQDESQLDEHKKEEKDCSSKGETAQKHNSSHSKKGKSKTKECSCGSARKHKPSCNLATTVASREPPKTTAPSREPPKTKGGQGKGQKGKKQKKKEQDETPAIRDHDSKCVAARNVRGISFEERCLRSTLLGRHDLDGWDHGTDGEVVISVGTET*	MGDQLEGNEEEHMKYRAMIVQYIKEHRVDFEPFIEDEEPFEKYCDSMLEDGTWAGHMELQAASILKRKNICIHMLNSPRWYIRNFSDREATSMIHLSYHQGEHYNSVRLREDPCQGPAMPVIIKADANVASTSNNAQTKAKDLKKSSDRSKYDHISVKLVMAGTGCSNIAAVEQVLKDMDGDIDAAIEYMLAEQLILGSDDADGDPYLDYACDAEYVQTIEDELSMKQDESQLDEHKKEEKDCSSKGETAQKHNSSHSKKGKSKTKECSCGSARKHKPSCNLATTVASREPPKTTAPSREPPKYGFIMVLLKIWRHIFDLISVIFFPFGLLPFFYTPMTKGGQGKGQKGKKQKKKEQDETPAIRDHDSKVAPDLGALCI*
BIND.CM020524.1G10858.1	Eukaryota	1578	48.1	1578	48.1	526	CM020524.1	35590263	35594773	-	rna-gnl|WGS:POTR|OsKitaake04g303500.14	Eukaryota	1977	45.07	1317	44.5	439	4384	1168	299	homologous	same	MTCHVHTRAVADWGLRCYGPAHLAHEISPDDFSSLLLFLFPSDFFSGLLVEYDLILSAIPPPLPLAAAAAAGKSRRDSTTTARVVMARNKKKVAVAAPKARKPKRDAEEKKFAKKADMTEFRAQLDSLGLKIIEVSADGNCFFRAMGDQLEGNEEEHMKYRAMIVQYIKEHRVDFEPFIEDEEPFEKYCDSMLEDGTWAGHMELQAASILKRKNICIHMLNSPRWYIRNFSDREATSMIHLSYHQGEHYNSVRLREDPCQGPAMPVIIKADANVASTSNNAQTKAKDLKKSSDRSKYDHISVKLVMAGTGCSNIAAVEQVLKDMDGDIDAAIEYMLAEQLILGSDDADGDPYLDYACDAEYVQTIEDELSMKQDESQLDEHKKEEKDCSSKGETAQKHNSSHSKKGKSKTKECSCGSARKHKPSCNLATTVASREPPKTTAPSREPPKTKGGQGKGQKGKKQKKKEQDETPAIRDHDSKCVAARNVRGISFEERCLRSTLLGRHDLDGWDHGTDGEVVISVGTET*	MARNKKKVAVAAPKARKPKRDAEEKKFAKKADMTEFRAQLDSLGLKIIEVSADGNCFFRAMGDQLEGNEEEHMKYRAMIVQYIKEHRVDFEPFIEDEEPFEKYCDSMLEDGTWAGHMELQAASILKRKNICIHMLNSPRWYIRNFSDREATSMIHLSYHQGEHYNSVRLREDPCQGPAMPVIIKADANVASTSNNAQTKAKDLKKSSDRSKYDHISVKLVMAGTGCSNIAAVEQVLKDMDGDIDAAIEYMLAEQLILGSDDADGDPYLDYACDEYVQTIEDELSMKQDESQLDEHKKEEKDCSSKGETAQKHNSSHSKKGKSKTKECSCGSARKHKPSCNLATTVASREPPKTTAPSREPPKYGFIMVLLKIWRHIFDLISVIFFPFGLLPFFYTPMTKGGQGKGQKGKKQKKKEQDETPAIRDHDSKVAPDLGALCI*
BIND.CM020524.1G10858.1	Eukaryota	1578	48.1	1578	48.1	526	CM020524.1	35590263	35594773	-	rna-gnl|WGS:POTR|OsKitaake04g303500.22	Eukaryota	1804	45.62	1062	43.5	354	4385	1012	336	homologous	same	MTCHVHTRAVADWGLRCYGPAHLAHEISPDDFSSLLLFLFPSDFFSGLLVEYDLILSAIPPPLPLAAAAAAGKSRRDSTTTARVVMARNKKKVAVAAPKARKPKRDAEEKKFAKKADMTEFRAQLDSLGLKIIEVSADGNCFFRAMGDQLEGNEEEHMKYRAMIVQYIKEHRVDFEPFIEDEEPFEKYCDSMLEDGTWAGHMELQAASILKRKNICIHMLNSPRWYIRNFSDREATSMIHLSYHQGEHYNSVRLREDPCQGPAMPVIIKADANVASTSNNAQTKAKDLKKSSDRSKYDHISVKLVMAGTGCSNIAAVEQVLKDMDGDIDAAIEYMLAEQLILGSDDADGDPYLDYACDAEYVQTIEDELSMKQDESQLDEHKKEEKDCSSKGETAQKHNSSHSKKGKSKTKECSCGSARKHKPSCNLATTVASREPPKTTAPSREPPKTKGGQGKGQKGKKQKKKEQDETPAIRDHDSKCVAARNVRGISFEERCLRSTLLGRHDLDGWDHGTDGEVVISVGTET*	MATASLVCRAMGDQLEGNEEEHMKYRAMIVQYIKEHRVDFEPFIEDEEPFEKYCDSMLEDGTWAGHMELQAASILKRKNICIHMLNSPRWYIRNFSDREATSMIHLSYHQGEHYNSVRLREDPCQGPAMPVIIKADANVASTSNNAQTKAKDLKKSSDRSKYDHISVKLVMAGTGCSNIAAVEQVLKDMDGDIDAAIEYMLAEQLILGSDDADGDPYLDYACDEYVQTIEDELSMKQDESQLDEHKKEEKDCSSKGETAQKHNSSHSKKGKSKTKECSCGSARKHKPSCNLATTVASREPPKTTAPSREPPKTKGGQGKGQKGKKQKKKEQDETPAIRDHDSKVAPDLGALCI*
BIND.CM020524.1G10858.1	Eukaryota	1578	48.1	1578	48.1	526	CM020524.1	35590263	35594773	-	rna-gnl|WGS:POTR|OsKitaake04g303500.10	Eukaryota	1875	44.85	1140	42.46	380	4384	993	257	homologous	same	MTCHVHTRAVADWGLRCYGPAHLAHEISPDDFSSLLLFLFPSDFFSGLLVEYDLILSAIPPPLPLAAAAAAGKSRRDSTTTARVVMARNKKKVAVAAPKARKPKRDAEEKKFAKKADMTEFRAQLDSLGLKIIEVSADGNCFFRAMGDQLEGNEEEHMKYRAMIVQYIKEHRVDFEPFIEDEEPFEKYCDSMLEDGTWAGHMELQAASILKRKNICIHMLNSPRWYIRNFSDREATSMIHLSYHQGEHYNSVRLREDPCQGPAMPVIIKADANVASTSNNAQTKAKDLKKSSDRSKYDHISVKLVMAGTGCSNIAAVEQVLKDMDGDIDAAIEYMLAEQLILGSDDADGDPYLDYACDAEYVQTIEDELSMKQDESQLDEHKKEEKDCSSKGETAQKHNSSHSKKGKSKTKECSCGSARKHKPSCNLATTVASREPPKTTAPSREPPKTKGGQGKGQKGKKQKKKEQDETPAIRDHDSKCVAARNVRGISFEERCLRSTLLGRHDLDGWDHGTDGEVVISVGTET*	MGDQLEGNEEEHMKYRAMIVQYIKEHRVDFEPFIEDEEPFEKYCDSMLEDGTWAGHMELQAASILKRKNICIHMLNSPRWYIRNFSDREATSMIHLSYHQGEHYNSVRLREDPCQGPAMPVIIKADANVASTSNNAQTKAKDLKKSSDRSKYDHISVKLVMAGTGCSNIAAVEQVLKDMDGDIDAAIEYMLAEQLILGSDDADGDPYLDYACDAEYVQTIEDELSMKQDESQLDEHKKEEKDCSSKGETAQKHNSSHSKKGKSKTKECSCGSARKHKPSCNLATTVASREPPKTTAPSREPPKYGFIMVLLKIWRHIFDLISVIFFPFGLLPFFYTPMTKGGQGKGQKGKKQKKKEQDETPAIRDHDSKVAPDLGALCI*
BIND.CM020524.1G10858.1	Eukaryota	1578	48.1	1578	48.1	526	CM020524.1	35590263	35594773	-	rna-gnl|WGS:POTR|OsKitaake04g303500.19	Eukaryota	2447	42.58	1149	43.69	383	4384	1030	299	homologous	same	MTCHVHTRAVADWGLRCYGPAHLAHEISPDDFSSLLLFLFPSDFFSGLLVEYDLILSAIPPPLPLAAAAAAGKSRRDSTTTARVVMARNKKKVAVAAPKARKPKRDAEEKKFAKKADMTEFRAQLDSLGLKIIEVSADGNCFFRAMGDQLEGNEEEHMKYRAMIVQYIKEHRVDFEPFIEDEEPFEKYCDSMLEDGTWAGHMELQAASILKRKNICIHMLNSPRWYIRNFSDREATSMIHLSYHQGEHYNSVRLREDPCQGPAMPVIIKADANVASTSNNAQTKAKDLKKSSDRSKYDHISVKLVMAGTGCSNIAAVEQVLKDMDGDIDAAIEYMLAEQLILGSDDADGDPYLDYACDAEYVQTIEDELSMKQDESQLDEHKKEEKDCSSKGETAQKHNSSHSKKGKSKTKECSCGSARKHKPSCNLATTVASREPPKTTAPSREPPKTKGGQGKGQKGKKQKKKEQDETPAIRDHDSKCVAARNVRGISFEERCLRSTLLGRHDLDGWDHGTDGEVVISVGTET*	MARNKKKVAVAAPKARKPKRDAEEKKFAKKADMTEFRAQLDSLGLKIIELEGNEEEHMKYRAMIVQYIKEHRVDFEPFIEDEEPFEKYCDSMLEDGTWAGHMELQAASILKRKNICIHMLNSPRWYIRNFSDREATSMIHLSYHQGEHYNSVRLREDPCQGPAMPVIIKADANVASTSNNAQTKAKDLKKSSDRSKYDHISVKLVMAGTGCSNIAAVEQVLKDMDGDIDAAIEYMLAEQLILGSDDADGDPYLDYACDEYVQTIEDELSMKQDESQLDEHKKEEKDCSSKGETAQKHNSSHSKKGKSKTKECSCGSARKHKPSCNLATTVASREPPKTTAPSREPPKYGFIMVLLKIWRHIFDLISVIFFPFGLLPFFYTPM*
BIND.CM020524.1G10858.1	Eukaryota	1578	48.1	1578	48.1	526	CM020524.1	35590263	35594773	-	rna-gnl|WGS:POTR|OsKitaake04g303500.16	Eukaryota	1901	44.87	1317	44.5	439	4384	1168	299	homologous	same	MTCHVHTRAVADWGLRCYGPAHLAHEISPDDFSSLLLFLFPSDFFSGLLVEYDLILSAIPPPLPLAAAAAAGKSRRDSTTTARVVMARNKKKVAVAAPKARKPKRDAEEKKFAKKADMTEFRAQLDSLGLKIIEVSADGNCFFRAMGDQLEGNEEEHMKYRAMIVQYIKEHRVDFEPFIEDEEPFEKYCDSMLEDGTWAGHMELQAASILKRKNICIHMLNSPRWYIRNFSDREATSMIHLSYHQGEHYNSVRLREDPCQGPAMPVIIKADANVASTSNNAQTKAKDLKKSSDRSKYDHISVKLVMAGTGCSNIAAVEQVLKDMDGDIDAAIEYMLAEQLILGSDDADGDPYLDYACDAEYVQTIEDELSMKQDESQLDEHKKEEKDCSSKGETAQKHNSSHSKKGKSKTKECSCGSARKHKPSCNLATTVASREPPKTTAPSREPPKTKGGQGKGQKGKKQKKKEQDETPAIRDHDSKCVAARNVRGISFEERCLRSTLLGRHDLDGWDHGTDGEVVISVGTET*	MARNKKKVAVAAPKARKPKRDAEEKKFAKKADMTEFRAQLDSLGLKIIEVSADGNCFFRAMGDQLEGNEEEHMKYRAMIVQYIKEHRVDFEPFIEDEEPFEKYCDSMLEDGTWAGHMELQAASILKRKNICIHMLNSPRWYIRNFSDREATSMIHLSYHQGEHYNSVRLREDPCQGPAMPVIIKADANVASTSNNAQTKAKDLKKSSDRSKYDHISVKLVMAGTGCSNIAAVEQVLKDMDGDIDAAIEYMLAEQLILGSDDADGDPYLDYACDEYVQTIEDELSMKQDESQLDEHKKEEKDCSSKGETAQKHNSSHSKKGKSKTKECSCGSARKHKPSCNLATTVASREPPKTTAPSREPPKYGFIMVLLKIWRHIFDLISVIFFPFGLLPFFYTPMTKGGQGKGQKGKKQKKKEQDETPAIRDHDSKVAPDLGALCI*
BIND.CM020524.1G10858.1	Eukaryota	1578	48.1	1578	48.1	526	CM020524.1	35590263	35594773	-	rna-gnl|WGS:POTR|OsKitaake04g303500.18	Eukaryota	1904	44.91	1320	44.55	440	4384	1171	299	homologous	same	MTCHVHTRAVADWGLRCYGPAHLAHEISPDDFSSLLLFLFPSDFFSGLLVEYDLILSAIPPPLPLAAAAAAGKSRRDSTTTARVVMARNKKKVAVAAPKARKPKRDAEEKKFAKKADMTEFRAQLDSLGLKIIEVSADGNCFFRAMGDQLEGNEEEHMKYRAMIVQYIKEHRVDFEPFIEDEEPFEKYCDSMLEDGTWAGHMELQAASILKRKNICIHMLNSPRWYIRNFSDREATSMIHLSYHQGEHYNSVRLREDPCQGPAMPVIIKADANVASTSNNAQTKAKDLKKSSDRSKYDHISVKLVMAGTGCSNIAAVEQVLKDMDGDIDAAIEYMLAEQLILGSDDADGDPYLDYACDAEYVQTIEDELSMKQDESQLDEHKKEEKDCSSKGETAQKHNSSHSKKGKSKTKECSCGSARKHKPSCNLATTVASREPPKTTAPSREPPKTKGGQGKGQKGKKQKKKEQDETPAIRDHDSKCVAARNVRGISFEERCLRSTLLGRHDLDGWDHGTDGEVVISVGTET*	MARNKKKVAVAAPKARKPKRDAEEKKFAKKADMTEFRAQLDSLGLKIIEVSADGNCFFRAMGDQLEGNEEEHMKYRAMIVQYIKEHRVDFEPFIEDEEPFEKYCDSMLEDGTWAGHMELQAASILKRKNICIHMLNSPRWYIRNFSDREATSMIHLSYHQGEHYNSVRLREDPCQGPAMPVIIKADANVASTSNNAQTKAKDLKKSSDRSKYDHISVKLVMAGTGCSNIAAVEQVLKDMDGDIDAAIEYMLAEQLILGSDDADGDPYLDYACDAEYVQTIEDELSMKQDESQLDEHKKEEKDCSSKGETAQKHNSSHSKKGKSKTKECSCGSARKHKPSCNLATTVASREPPKTTAPSREPPKYGFIMVLLKIWRHIFDLISVIFFPFGLLPFFYTPMTKGGQGKGQKGKKQKKKEQDETPAIRDHDSKVAPDLGALCI*
BIND.CM020524.1G10858.1	Eukaryota	1578	48.1	1578	48.1	526	CM020524.1	35590263	35594773	-	rna-gnl|WGS:POTR|OsKitaake04g303500.13	Eukaryota	1796	45.55	1212	45.46	404	4384	1168	376	homologous	same	MTCHVHTRAVADWGLRCYGPAHLAHEISPDDFSSLLLFLFPSDFFSGLLVEYDLILSAIPPPLPLAAAAAAGKSRRDSTTTARVVMARNKKKVAVAAPKARKPKRDAEEKKFAKKADMTEFRAQLDSLGLKIIEVSADGNCFFRAMGDQLEGNEEEHMKYRAMIVQYIKEHRVDFEPFIEDEEPFEKYCDSMLEDGTWAGHMELQAASILKRKNICIHMLNSPRWYIRNFSDREATSMIHLSYHQGEHYNSVRLREDPCQGPAMPVIIKADANVASTSNNAQTKAKDLKKSSDRSKYDHISVKLVMAGTGCSNIAAVEQVLKDMDGDIDAAIEYMLAEQLILGSDDADGDPYLDYACDAEYVQTIEDELSMKQDESQLDEHKKEEKDCSSKGETAQKHNSSHSKKGKSKTKECSCGSARKHKPSCNLATTVASREPPKTTAPSREPPKTKGGQGKGQKGKKQKKKEQDETPAIRDHDSKCVAARNVRGISFEERCLRSTLLGRHDLDGWDHGTDGEVVISVGTET*	MARNKKKVAVAAPKARKPKRDAEEKKFAKKADMTEFRAQLDSLGLKIIEVSADGNCFFRAMGDQLEGNEEEHMKYRAMIVQYIKEHRVDFEPFIEDEEPFEKYCDSMLEDGTWAGHMELQAASILKRKNICIHMLNSPRWYIRNFSDREATSMIHLSYHQGEHYNSVRLREDPCQGPAMPVIIKADANVASTSNNAQTKAKDLKKSSDRSKYDHISVKLVMAGTGCSNIAAVEQVLKDMDGDIDAAIEYMLAEQLILGSDDADGDPYLDYACDEYVQTIEDELSMKQDESQLDEHKKEEKDCSSKGETAQKHNSSHSKKGKSKTKECSCGSARKHKPSCNLATTVASREPPKTTAPSREPPKTKGGQGKGQKGKKQKKKEQDETPAIRDHDSKVAPDLGALCI*
BIND.CM020524.1G10858.1	Eukaryota	1578	48.1	1578	48.1	526	CM020524.1	35590263	35594773	-	rna-gnl|WGS:POTR|OsKitaake04g303500.5	Eukaryota	1909	44.94	1167	42.59	389	4385	1012	259	homologous	same	MTCHVHTRAVADWGLRCYGPAHLAHEISPDDFSSLLLFLFPSDFFSGLLVEYDLILSAIPPPLPLAAAAAAGKSRRDSTTTARVVMARNKKKVAVAAPKARKPKRDAEEKKFAKKADMTEFRAQLDSLGLKIIEVSADGNCFFRAMGDQLEGNEEEHMKYRAMIVQYIKEHRVDFEPFIEDEEPFEKYCDSMLEDGTWAGHMELQAASILKRKNICIHMLNSPRWYIRNFSDREATSMIHLSYHQGEHYNSVRLREDPCQGPAMPVIIKADANVASTSNNAQTKAKDLKKSSDRSKYDHISVKLVMAGTGCSNIAAVEQVLKDMDGDIDAAIEYMLAEQLILGSDDADGDPYLDYACDAEYVQTIEDELSMKQDESQLDEHKKEEKDCSSKGETAQKHNSSHSKKGKSKTKECSCGSARKHKPSCNLATTVASREPPKTTAPSREPPKTKGGQGKGQKGKKQKKKEQDETPAIRDHDSKCVAARNVRGISFEERCLRSTLLGRHDLDGWDHGTDGEVVISVGTET*	MATASLVCRAMGDQLEGNEEEHMKYRAMIVQYIKEHRVDFEPFIEDEEPFEKYCDSMLEDGTWAGHMELQAASILKRKNICIHMLNSPRWYIRNFSDREATSMIHLSYHQGEHYNSVRLREDPCQGPAMPVIIKADANVASTSNNAQTKAKDLKKSSDRSKYDHISVKLVMAGTGCSNIAAVEQVLKDMDGDIDAAIEYMLAEQLILGSDDADGDPYLDYACDEYVQTIEDELSMKQDESQLDEHKKEEKDCSSKGETAQKHNSSHSKKGKSKTKECSCGSARKHKPSCNLATTVASREPPKTTAPSREPPKYGFIMVLLKIWRHIFDLISVIFFPFGLLPFFYTPMTKGGQGKGQKGKKQKKKEQDETPAIRDHDSKVAPDLGALCI*
BIND.CM020524.1G10858.2	Eukaryota	1575	48.06	1575	48.06	525	CM020524.1	35590263	35594773	-	rna-gnl|WGS:POTR|OsKitaake04g303500.18	Eukaryota	1904	44.91	1320	44.55	440	4384	1168	299	homologous	same	MTCHVHTRAVADWGLRCYGPAHLAHEISPDDFSSLLLFLFPSDFFSGLLVEYDLILSAIPPPLPLAAAAAAGKSRRDSTTTARVVMARNKKKVAVAAPKARKPKRDAEEKKFAKKADMTEFRAQLDSLGLKIIEVSADGNCFFRAMGDQLEGNEEEHMKYRAMIVQYIKEHRVDFEPFIEDEEPFEKYCDSMLEDGTWAGHMELQAASILKRKNICIHMLNSPRWYIRNFSDREATSMIHLSYHQGEHYNSVRLREDPCQGPAMPVIIKADANVASTSNNAQTKAKDLKKSSDRSKYDHISVKLVMAGTGCSNIAAVEQVLKDMDGDIDAAIEYMLAEQLILGSDDADGDPYLDYACDEYVQTIEDELSMKQDESQLDEHKKEEKDCSSKGETAQKHNSSHSKKGKSKTKECSCGSARKHKPSCNLATTVASREPPKTTAPSREPPKTKGGQGKGQKGKKQKKKEQDETPAIRDHDSKCVAARNVRGISFEERCLRSTLLGRHDLDGWDHGTDGEVVISVGTET*	MARNKKKVAVAAPKARKPKRDAEEKKFAKKADMTEFRAQLDSLGLKIIEVSADGNCFFRAMGDQLEGNEEEHMKYRAMIVQYIKEHRVDFEPFIEDEEPFEKYCDSMLEDGTWAGHMELQAASILKRKNICIHMLNSPRWYIRNFSDREATSMIHLSYHQGEHYNSVRLREDPCQGPAMPVIIKADANVASTSNNAQTKAKDLKKSSDRSKYDHISVKLVMAGTGCSNIAAVEQVLKDMDGDIDAAIEYMLAEQLILGSDDADGDPYLDYACDAEYVQTIEDELSMKQDESQLDEHKKEEKDCSSKGETAQKHNSSHSKKGKSKTKECSCGSARKHKPSCNLATTVASREPPKTTAPSREPPKYGFIMVLLKIWRHIFDLISVIFFPFGLLPFFYTPMTKGGQGKGQKGKKQKKKEQDETPAIRDHDSKVAPDLGALCI*
BIND.CM020524.1G10858.2	Eukaryota	1575	48.06	1575	48.06	525	CM020524.1	35590263	35594773	-	rna-gnl|WGS:POTR|OsKitaake04g303500.21	Eukaryota	2495	42.85	1197	44.19	399	4384	1075	299	homologous	same	MTCHVHTRAVADWGLRCYGPAHLAHEISPDDFSSLLLFLFPSDFFSGLLVEYDLILSAIPPPLPLAAAAAAGKSRRDSTTTARVVMARNKKKVAVAAPKARKPKRDAEEKKFAKKADMTEFRAQLDSLGLKIIEVSADGNCFFRAMGDQLEGNEEEHMKYRAMIVQYIKEHRVDFEPFIEDEEPFEKYCDSMLEDGTWAGHMELQAASILKRKNICIHMLNSPRWYIRNFSDREATSMIHLSYHQGEHYNSVRLREDPCQGPAMPVIIKADANVASTSNNAQTKAKDLKKSSDRSKYDHISVKLVMAGTGCSNIAAVEQVLKDMDGDIDAAIEYMLAEQLILGSDDADGDPYLDYACDEYVQTIEDELSMKQDESQLDEHKKEEKDCSSKGETAQKHNSSHSKKGKSKTKECSCGSARKHKPSCNLATTVASREPPKTTAPSREPPKTKGGQGKGQKGKKQKKKEQDETPAIRDHDSKCVAARNVRGISFEERCLRSTLLGRHDLDGWDHGTDGEVVISVGTET*	MARNKKKVAVAAPKARKPKRDAEEKKFAKKADMTEFRAQLDSLGLKIIEVSADGNCFFRAMGDQLEGNEEEHMKYRAMIVQYIKEHRVDFEPFIEDEEPFEKYCDSMLEDGTWAGHMELQAASILKRKNICIHMLNSPRWYIRNFSDREATSMIHLSYHQGEHYNSVRLREDPCQGPAMPVIIKADANVASTSNNAQTKAKDLKKSSDRSKYDHISVKLVMAGTGCSNIAAVEQVLKDMDGDIDAAIEYMLAEQLILGSDDADGDPYLDYACDAEYVQTIEDELSMKQDESQLDEHKKEEKDCSSKGETAQKHNSSHSKKGKSKTKECSCGSARKHKPSCNLATTVASREPPKTTAPSREPPKYGFIMVLLKIWRHIFDLISVIFFPFGLLPFFYTPM*
BIND.CM020524.1G10858.2	Eukaryota	1575	48.06	1575	48.06	525	CM020524.1	35590263	35594773	-	rna-gnl|WGS:POTR|OsKitaake04g303500.7	Eukaryota	1866	44.86	1137	42.39	379	4384	990	256	homologous	same	MTCHVHTRAVADWGLRCYGPAHLAHEISPDDFSSLLLFLFPSDFFSGLLVEYDLILSAIPPPLPLAAAAAAGKSRRDSTTTARVVMARNKKKVAVAAPKARKPKRDAEEKKFAKKADMTEFRAQLDSLGLKIIEVSADGNCFFRAMGDQLEGNEEEHMKYRAMIVQYIKEHRVDFEPFIEDEEPFEKYCDSMLEDGTWAGHMELQAASILKRKNICIHMLNSPRWYIRNFSDREATSMIHLSYHQGEHYNSVRLREDPCQGPAMPVIIKADANVASTSNNAQTKAKDLKKSSDRSKYDHISVKLVMAGTGCSNIAAVEQVLKDMDGDIDAAIEYMLAEQLILGSDDADGDPYLDYACDEYVQTIEDELSMKQDESQLDEHKKEEKDCSSKGETAQKHNSSHSKKGKSKTKECSCGSARKHKPSCNLATTVASREPPKTTAPSREPPKTKGGQGKGQKGKKQKKKEQDETPAIRDHDSKCVAARNVRGISFEERCLRSTLLGRHDLDGWDHGTDGEVVISVGTET*	MGDQLEGNEEEHMKYRAMIVQYIKEHRVDFEPFIEDEEPFEKYCDSMLEDGTWAGHMELQAASILKRKNICIHMLNSPRWYIRNFSDREATSMIHLSYHQGEHYNSVRLREDPCQGPAMPVIIKADANVASTSNNAQTKAKDLKKSSDRSKYDHISVKLVMAGTGCSNIAAVEQVLKDMDGDIDAAIEYMLAEQLILGSDDADGDPYLDYACDEYVQTIEDELSMKQDESQLDEHKKEEKDCSSKGETAQKHNSSHSKKGKSKTKECSCGSARKHKPSCNLATTVASREPPKTTAPSREPPKYGFIMVLLKIWRHIFDLISVIFFPFGLLPFFYTPMTKGGQGKGQKGKKQKKKEQDETPAIRDHDSKVAPDLGALCI*
BIND.CM020524.1G10858.2	Eukaryota	1575	48.06	1575	48.06	525	CM020524.1	35590263	35594773	-	rna-gnl|WGS:POTR|OsKitaake04g303500.2	Eukaryota	1798	45.66	1062	43.5	354	4385	1012	335	homologous	same	MTCHVHTRAVADWGLRCYGPAHLAHEISPDDFSSLLLFLFPSDFFSGLLVEYDLILSAIPPPLPLAAAAAAGKSRRDSTTTARVVMARNKKKVAVAAPKARKPKRDAEEKKFAKKADMTEFRAQLDSLGLKIIEVSADGNCFFRAMGDQLEGNEEEHMKYRAMIVQYIKEHRVDFEPFIEDEEPFEKYCDSMLEDGTWAGHMELQAASILKRKNICIHMLNSPRWYIRNFSDREATSMIHLSYHQGEHYNSVRLREDPCQGPAMPVIIKADANVASTSNNAQTKAKDLKKSSDRSKYDHISVKLVMAGTGCSNIAAVEQVLKDMDGDIDAAIEYMLAEQLILGSDDADGDPYLDYACDEYVQTIEDELSMKQDESQLDEHKKEEKDCSSKGETAQKHNSSHSKKGKSKTKECSCGSARKHKPSCNLATTVASREPPKTTAPSREPPKTKGGQGKGQKGKKQKKKEQDETPAIRDHDSKCVAARNVRGISFEERCLRSTLLGRHDLDGWDHGTDGEVVISVGTET*	MATASLVCRAMGDQLEGNEEEHMKYRAMIVQYIKEHRVDFEPFIEDEEPFEKYCDSMLEDGTWAGHMELQAASILKRKNICIHMLNSPRWYIRNFSDREATSMIHLSYHQGEHYNSVRLREDPCQGPAMPVIIKADANVASTSNNAQTKAKDLKKSSDRSKYDHISVKLVMAGTGCSNIAAVEQVLKDMDGDIDAAIEYMLAEQLILGSDDADGDPYLDYACDEYVQTIEDELSMKQDESQLDEHKKEEKDCSSKGETAQKHNSSHSKKGKSKTKECSCGSARKHKPSCNLATTVASREPPKTTAPSREPPKTKGGQGKGQKGKKQKKKEQDETPAIRDHDSKVAPDLGALCI*
BIND.CM020524.1G10858.2	Eukaryota	1575	48.06	1575	48.06	525	CM020524.1	35590263	35594773	-	rna-gnl|WGS:POTR|OsKitaake04g303500.22	Eukaryota	1804	45.62	1062	43.5	354	4385	1012	335	homologous	same	MTCHVHTRAVADWGLRCYGPAHLAHEISPDDFSSLLLFLFPSDFFSGLLVEYDLILSAIPPPLPLAAAAAAGKSRRDSTTTARVVMARNKKKVAVAAPKARKPKRDAEEKKFAKKADMTEFRAQLDSLGLKIIEVSADGNCFFRAMGDQLEGNEEEHMKYRAMIVQYIKEHRVDFEPFIEDEEPFEKYCDSMLEDGTWAGHMELQAASILKRKNICIHMLNSPRWYIRNFSDREATSMIHLSYHQGEHYNSVRLREDPCQGPAMPVIIKADANVASTSNNAQTKAKDLKKSSDRSKYDHISVKLVMAGTGCSNIAAVEQVLKDMDGDIDAAIEYMLAEQLILGSDDADGDPYLDYACDEYVQTIEDELSMKQDESQLDEHKKEEKDCSSKGETAQKHNSSHSKKGKSKTKECSCGSARKHKPSCNLATTVASREPPKTTAPSREPPKTKGGQGKGQKGKKQKKKEQDETPAIRDHDSKCVAARNVRGISFEERCLRSTLLGRHDLDGWDHGTDGEVVISVGTET*	MATASLVCRAMGDQLEGNEEEHMKYRAMIVQYIKEHRVDFEPFIEDEEPFEKYCDSMLEDGTWAGHMELQAASILKRKNICIHMLNSPRWYIRNFSDREATSMIHLSYHQGEHYNSVRLREDPCQGPAMPVIIKADANVASTSNNAQTKAKDLKKSSDRSKYDHISVKLVMAGTGCSNIAAVEQVLKDMDGDIDAAIEYMLAEQLILGSDDADGDPYLDYACDEYVQTIEDELSMKQDESQLDEHKKEEKDCSSKGETAQKHNSSHSKKGKSKTKECSCGSARKHKPSCNLATTVASREPPKTTAPSREPPKTKGGQGKGQKGKKQKKKEQDETPAIRDHDSKVAPDLGALCI*
BIND.CM020524.1G10858.2	Eukaryota	1575	48.06	1575	48.06	525	CM020524.1	35590263	35594773	-	rna-gnl|WGS:POTR|OsKitaake04g303500.4	Eukaryota	1903	44.98	1167	42.59	389	4385	1012	258	homologous	same	MTCHVHTRAVADWGLRCYGPAHLAHEISPDDFSSLLLFLFPSDFFSGLLVEYDLILSAIPPPLPLAAAAAAGKSRRDSTTTARVVMARNKKKVAVAAPKARKPKRDAEEKKFAKKADMTEFRAQLDSLGLKIIEVSADGNCFFRAMGDQLEGNEEEHMKYRAMIVQYIKEHRVDFEPFIEDEEPFEKYCDSMLEDGTWAGHMELQAASILKRKNICIHMLNSPRWYIRNFSDREATSMIHLSYHQGEHYNSVRLREDPCQGPAMPVIIKADANVASTSNNAQTKAKDLKKSSDRSKYDHISVKLVMAGTGCSNIAAVEQVLKDMDGDIDAAIEYMLAEQLILGSDDADGDPYLDYACDEYVQTIEDELSMKQDESQLDEHKKEEKDCSSKGETAQKHNSSHSKKGKSKTKECSCGSARKHKPSCNLATTVASREPPKTTAPSREPPKTKGGQGKGQKGKKQKKKEQDETPAIRDHDSKCVAARNVRGISFEERCLRSTLLGRHDLDGWDHGTDGEVVISVGTET*	MATASLVCRAMGDQLEGNEEEHMKYRAMIVQYIKEHRVDFEPFIEDEEPFEKYCDSMLEDGTWAGHMELQAASILKRKNICIHMLNSPRWYIRNFSDREATSMIHLSYHQGEHYNSVRLREDPCQGPAMPVIIKADANVASTSNNAQTKAKDLKKSSDRSKYDHISVKLVMAGTGCSNIAAVEQVLKDMDGDIDAAIEYMLAEQLILGSDDADGDPYLDYACDEYVQTIEDELSMKQDESQLDEHKKEEKDCSSKGETAQKHNSSHSKKGKSKTKECSCGSARKHKPSCNLATTVASREPPKTTAPSREPPKYGFIMVLLKIWRHIFDLISVIFFPFGLLPFFYTPMTKGGQGKGQKGKKQKKKEQDETPAIRDHDSKVAPDLGALCI*
BIND.CM020524.1G10858.2	Eukaryota	1575	48.06	1575	48.06	525	CM020524.1	35590263	35594773	-	rna-gnl|WGS:POTR|OsKitaake04g303500.17	Eukaryota	1898	44.94	1320	44.55	440	4384	1168	299	homologous	same	MTCHVHTRAVADWGLRCYGPAHLAHEISPDDFSSLLLFLFPSDFFSGLLVEYDLILSAIPPPLPLAAAAAAGKSRRDSTTTARVVMARNKKKVAVAAPKARKPKRDAEEKKFAKKADMTEFRAQLDSLGLKIIEVSADGNCFFRAMGDQLEGNEEEHMKYRAMIVQYIKEHRVDFEPFIEDEEPFEKYCDSMLEDGTWAGHMELQAASILKRKNICIHMLNSPRWYIRNFSDREATSMIHLSYHQGEHYNSVRLREDPCQGPAMPVIIKADANVASTSNNAQTKAKDLKKSSDRSKYDHISVKLVMAGTGCSNIAAVEQVLKDMDGDIDAAIEYMLAEQLILGSDDADGDPYLDYACDEYVQTIEDELSMKQDESQLDEHKKEEKDCSSKGETAQKHNSSHSKKGKSKTKECSCGSARKHKPSCNLATTVASREPPKTTAPSREPPKTKGGQGKGQKGKKQKKKEQDETPAIRDHDSKCVAARNVRGISFEERCLRSTLLGRHDLDGWDHGTDGEVVISVGTET*	MARNKKKVAVAAPKARKPKRDAEEKKFAKKADMTEFRAQLDSLGLKIIEVSADGNCFFRAMGDQLEGNEEEHMKYRAMIVQYIKEHRVDFEPFIEDEEPFEKYCDSMLEDGTWAGHMELQAASILKRKNICIHMLNSPRWYIRNFSDREATSMIHLSYHQGEHYNSVRLREDPCQGPAMPVIIKADANVASTSNNAQTKAKDLKKSSDRSKYDHISVKLVMAGTGCSNIAAVEQVLKDMDGDIDAAIEYMLAEQLILGSDDADGDPYLDYACDAEYVQTIEDELSMKQDESQLDEHKKEEKDCSSKGETAQKHNSSHSKKGKSKTKECSCGSARKHKPSCNLATTVASREPPKTTAPSREPPKYGFIMVLLKIWRHIFDLISVIFFPFGLLPFFYTPMTKGGQGKGQKGKKQKKKEQDETPAIRDHDSKVAPDLGALCI*
BIND.CM020524.1G10858.2	Eukaryota	1575	48.06	1575	48.06	525	CM020524.1	35590263	35594773	-	rna-gnl|WGS:POTR|OsKitaake04g303500.15	Eukaryota	1895	44.91	1317	44.5	439	4384	1168	298	homologous	same	MTCHVHTRAVADWGLRCYGPAHLAHEISPDDFSSLLLFLFPSDFFSGLLVEYDLILSAIPPPLPLAAAAAAGKSRRDSTTTARVVMARNKKKVAVAAPKARKPKRDAEEKKFAKKADMTEFRAQLDSLGLKIIEVSADGNCFFRAMGDQLEGNEEEHMKYRAMIVQYIKEHRVDFEPFIEDEEPFEKYCDSMLEDGTWAGHMELQAASILKRKNICIHMLNSPRWYIRNFSDREATSMIHLSYHQGEHYNSVRLREDPCQGPAMPVIIKADANVASTSNNAQTKAKDLKKSSDRSKYDHISVKLVMAGTGCSNIAAVEQVLKDMDGDIDAAIEYMLAEQLILGSDDADGDPYLDYACDEYVQTIEDELSMKQDESQLDEHKKEEKDCSSKGETAQKHNSSHSKKGKSKTKECSCGSARKHKPSCNLATTVASREPPKTTAPSREPPKTKGGQGKGQKGKKQKKKEQDETPAIRDHDSKCVAARNVRGISFEERCLRSTLLGRHDLDGWDHGTDGEVVISVGTET*	MARNKKKVAVAAPKARKPKRDAEEKKFAKKADMTEFRAQLDSLGLKIIEVSADGNCFFRAMGDQLEGNEEEHMKYRAMIVQYIKEHRVDFEPFIEDEEPFEKYCDSMLEDGTWAGHMELQAASILKRKNICIHMLNSPRWYIRNFSDREATSMIHLSYHQGEHYNSVRLREDPCQGPAMPVIIKADANVASTSNNAQTKAKDLKKSSDRSKYDHISVKLVMAGTGCSNIAAVEQVLKDMDGDIDAAIEYMLAEQLILGSDDADGDPYLDYACDEYVQTIEDELSMKQDESQLDEHKKEEKDCSSKGETAQKHNSSHSKKGKSKTKECSCGSARKHKPSCNLATTVASREPPKTTAPSREPPKYGFIMVLLKIWRHIFDLISVIFFPFGLLPFFYTPMTKGGQGKGQKGKKQKKKEQDETPAIRDHDSKVAPDLGALCI*
BIND.CM020524.1G10858.2	Eukaryota	1575	48.06	1575	48.06	525	CM020524.1	35590263	35594773	-	rna-gnl|WGS:POTR|OsKitaake04g303500.10	Eukaryota	1875	44.85	1140	42.46	380	4384	990	257	homologous	same	MTCHVHTRAVADWGLRCYGPAHLAHEISPDDFSSLLLFLFPSDFFSGLLVEYDLILSAIPPPLPLAAAAAAGKSRRDSTTTARVVMARNKKKVAVAAPKARKPKRDAEEKKFAKKADMTEFRAQLDSLGLKIIEVSADGNCFFRAMGDQLEGNEEEHMKYRAMIVQYIKEHRVDFEPFIEDEEPFEKYCDSMLEDGTWAGHMELQAASILKRKNICIHMLNSPRWYIRNFSDREATSMIHLSYHQGEHYNSVRLREDPCQGPAMPVIIKADANVASTSNNAQTKAKDLKKSSDRSKYDHISVKLVMAGTGCSNIAAVEQVLKDMDGDIDAAIEYMLAEQLILGSDDADGDPYLDYACDEYVQTIEDELSMKQDESQLDEHKKEEKDCSSKGETAQKHNSSHSKKGKSKTKECSCGSARKHKPSCNLATTVASREPPKTTAPSREPPKTKGGQGKGQKGKKQKKKEQDETPAIRDHDSKCVAARNVRGISFEERCLRSTLLGRHDLDGWDHGTDGEVVISVGTET*	MGDQLEGNEEEHMKYRAMIVQYIKEHRVDFEPFIEDEEPFEKYCDSMLEDGTWAGHMELQAASILKRKNICIHMLNSPRWYIRNFSDREATSMIHLSYHQGEHYNSVRLREDPCQGPAMPVIIKADANVASTSNNAQTKAKDLKKSSDRSKYDHISVKLVMAGTGCSNIAAVEQVLKDMDGDIDAAIEYMLAEQLILGSDDADGDPYLDYACDAEYVQTIEDELSMKQDESQLDEHKKEEKDCSSKGETAQKHNSSHSKKGKSKTKECSCGSARKHKPSCNLATTVASREPPKTTAPSREPPKYGFIMVLLKIWRHIFDLISVIFFPFGLLPFFYTPMTKGGQGKGQKGKKQKKKEQDETPAIRDHDSKVAPDLGALCI*
BIND.CM020524.1G10858.2	Eukaryota	1575	48.06	1575	48.06	525	CM020524.1	35590263	35594773	-	rna-gnl|WGS:POTR|OsKitaake04g303500.20	Eukaryota	2492	42.82	1194	44.14	398	4384	1075	298	homologous	same	MTCHVHTRAVADWGLRCYGPAHLAHEISPDDFSSLLLFLFPSDFFSGLLVEYDLILSAIPPPLPLAAAAAAGKSRRDSTTTARVVMARNKKKVAVAAPKARKPKRDAEEKKFAKKADMTEFRAQLDSLGLKIIEVSADGNCFFRAMGDQLEGNEEEHMKYRAMIVQYIKEHRVDFEPFIEDEEPFEKYCDSMLEDGTWAGHMELQAASILKRKNICIHMLNSPRWYIRNFSDREATSMIHLSYHQGEHYNSVRLREDPCQGPAMPVIIKADANVASTSNNAQTKAKDLKKSSDRSKYDHISVKLVMAGTGCSNIAAVEQVLKDMDGDIDAAIEYMLAEQLILGSDDADGDPYLDYACDEYVQTIEDELSMKQDESQLDEHKKEEKDCSSKGETAQKHNSSHSKKGKSKTKECSCGSARKHKPSCNLATTVASREPPKTTAPSREPPKTKGGQGKGQKGKKQKKKEQDETPAIRDHDSKCVAARNVRGISFEERCLRSTLLGRHDLDGWDHGTDGEVVISVGTET*	MARNKKKVAVAAPKARKPKRDAEEKKFAKKADMTEFRAQLDSLGLKIIEVSADGNCFFRAMGDQLEGNEEEHMKYRAMIVQYIKEHRVDFEPFIEDEEPFEKYCDSMLEDGTWAGHMELQAASILKRKNICIHMLNSPRWYIRNFSDREATSMIHLSYHQGEHYNSVRLREDPCQGPAMPVIIKADANVASTSNNAQTKAKDLKKSSDRSKYDHISVKLVMAGTGCSNIAAVEQVLKDMDGDIDAAIEYMLAEQLILGSDDADGDPYLDYACDEYVQTIEDELSMKQDESQLDEHKKEEKDCSSKGETAQKHNSSHSKKGKSKTKECSCGSARKHKPSCNLATTVASREPPKTTAPSREPPKYGFIMVLLKIWRHIFDLISVIFFPFGLLPFFYTPM*
BIND.CM020524.1G10858.2	Eukaryota	1575	48.06	1575	48.06	525	CM020524.1	35590263	35594773	-	rna-gnl|WGS:POTR|OsKitaake04g303500.19	Eukaryota	2447	42.58	1149	43.69	383	4384	1030	298	homologous	same	MTCHVHTRAVADWGLRCYGPAHLAHEISPDDFSSLLLFLFPSDFFSGLLVEYDLILSAIPPPLPLAAAAAAGKSRRDSTTTARVVMARNKKKVAVAAPKARKPKRDAEEKKFAKKADMTEFRAQLDSLGLKIIEVSADGNCFFRAMGDQLEGNEEEHMKYRAMIVQYIKEHRVDFEPFIEDEEPFEKYCDSMLEDGTWAGHMELQAASILKRKNICIHMLNSPRWYIRNFSDREATSMIHLSYHQGEHYNSVRLREDPCQGPAMPVIIKADANVASTSNNAQTKAKDLKKSSDRSKYDHISVKLVMAGTGCSNIAAVEQVLKDMDGDIDAAIEYMLAEQLILGSDDADGDPYLDYACDEYVQTIEDELSMKQDESQLDEHKKEEKDCSSKGETAQKHNSSHSKKGKSKTKECSCGSARKHKPSCNLATTVASREPPKTTAPSREPPKTKGGQGKGQKGKKQKKKEQDETPAIRDHDSKCVAARNVRGISFEERCLRSTLLGRHDLDGWDHGTDGEVVISVGTET*	MARNKKKVAVAAPKARKPKRDAEEKKFAKKADMTEFRAQLDSLGLKIIELEGNEEEHMKYRAMIVQYIKEHRVDFEPFIEDEEPFEKYCDSMLEDGTWAGHMELQAASILKRKNICIHMLNSPRWYIRNFSDREATSMIHLSYHQGEHYNSVRLREDPCQGPAMPVIIKADANVASTSNNAQTKAKDLKKSSDRSKYDHISVKLVMAGTGCSNIAAVEQVLKDMDGDIDAAIEYMLAEQLILGSDDADGDPYLDYACDEYVQTIEDELSMKQDESQLDEHKKEEKDCSSKGETAQKHNSSHSKKGKSKTKECSCGSARKHKPSCNLATTVASREPPKTTAPSREPPKYGFIMVLLKIWRHIFDLISVIFFPFGLLPFFYTPM*
BIND.CM020524.1G10858.2	Eukaryota	1575	48.06	1575	48.06	525	CM020524.1	35590263	35594773	-	rna-gnl|WGS:POTR|OsKitaake04g303500.3	Eukaryota	1912	44.98	1170	42.65	390	4385	1012	259	homologous	same	MTCHVHTRAVADWGLRCYGPAHLAHEISPDDFSSLLLFLFPSDFFSGLLVEYDLILSAIPPPLPLAAAAAAGKSRRDSTTTARVVMARNKKKVAVAAPKARKPKRDAEEKKFAKKADMTEFRAQLDSLGLKIIEVSADGNCFFRAMGDQLEGNEEEHMKYRAMIVQYIKEHRVDFEPFIEDEEPFEKYCDSMLEDGTWAGHMELQAASILKRKNICIHMLNSPRWYIRNFSDREATSMIHLSYHQGEHYNSVRLREDPCQGPAMPVIIKADANVASTSNNAQTKAKDLKKSSDRSKYDHISVKLVMAGTGCSNIAAVEQVLKDMDGDIDAAIEYMLAEQLILGSDDADGDPYLDYACDEYVQTIEDELSMKQDESQLDEHKKEEKDCSSKGETAQKHNSSHSKKGKSKTKECSCGSARKHKPSCNLATTVASREPPKTTAPSREPPKTKGGQGKGQKGKKQKKKEQDETPAIRDHDSKCVAARNVRGISFEERCLRSTLLGRHDLDGWDHGTDGEVVISVGTET*	MATASLVCRAMGDQLEGNEEEHMKYRAMIVQYIKEHRVDFEPFIEDEEPFEKYCDSMLEDGTWAGHMELQAASILKRKNICIHMLNSPRWYIRNFSDREATSMIHLSYHQGEHYNSVRLREDPCQGPAMPVIIKADANVASTSNNAQTKAKDLKKSSDRSKYDHISVKLVMAGTGCSNIAAVEQVLKDMDGDIDAAIEYMLAEQLILGSDDADGDPYLDYACDAEYVQTIEDELSMKQDESQLDEHKKEEKDCSSKGETAQKHNSSHSKKGKSKTKECSCGSARKHKPSCNLATTVASREPPKTTAPSREPPKYGFIMVLLKIWRHIFDLISVIFFPFGLLPFFYTPMTKGGQGKGQKGKKQKKKEQDETPAIRDHDSKVAPDLGALCI*
BIND.CM020524.1G10858.2	Eukaryota	1575	48.06	1575	48.06	525	CM020524.1	35590263	35594773	-	rna-gnl|WGS:POTR|OsKitaake04g303500.13	Eukaryota	1796	45.55	1212	45.46	404	4384	1168	375	homologous	same	MTCHVHTRAVADWGLRCYGPAHLAHEISPDDFSSLLLFLFPSDFFSGLLVEYDLILSAIPPPLPLAAAAAAGKSRRDSTTTARVVMARNKKKVAVAAPKARKPKRDAEEKKFAKKADMTEFRAQLDSLGLKIIEVSADGNCFFRAMGDQLEGNEEEHMKYRAMIVQYIKEHRVDFEPFIEDEEPFEKYCDSMLEDGTWAGHMELQAASILKRKNICIHMLNSPRWYIRNFSDREATSMIHLSYHQGEHYNSVRLREDPCQGPAMPVIIKADANVASTSNNAQTKAKDLKKSSDRSKYDHISVKLVMAGTGCSNIAAVEQVLKDMDGDIDAAIEYMLAEQLILGSDDADGDPYLDYACDEYVQTIEDELSMKQDESQLDEHKKEEKDCSSKGETAQKHNSSHSKKGKSKTKECSCGSARKHKPSCNLATTVASREPPKTTAPSREPPKTKGGQGKGQKGKKQKKKEQDETPAIRDHDSKCVAARNVRGISFEERCLRSTLLGRHDLDGWDHGTDGEVVISVGTET*	MARNKKKVAVAAPKARKPKRDAEEKKFAKKADMTEFRAQLDSLGLKIIEVSADGNCFFRAMGDQLEGNEEEHMKYRAMIVQYIKEHRVDFEPFIEDEEPFEKYCDSMLEDGTWAGHMELQAASILKRKNICIHMLNSPRWYIRNFSDREATSMIHLSYHQGEHYNSVRLREDPCQGPAMPVIIKADANVASTSNNAQTKAKDLKKSSDRSKYDHISVKLVMAGTGCSNIAAVEQVLKDMDGDIDAAIEYMLAEQLILGSDDADGDPYLDYACDEYVQTIEDELSMKQDESQLDEHKKEEKDCSSKGETAQKHNSSHSKKGKSKTKECSCGSARKHKPSCNLATTVASREPPKTTAPSREPPKTKGGQGKGQKGKKQKKKEQDETPAIRDHDSKVAPDLGALCI*
BIND.CM020524.1G10858.2	Eukaryota	1575	48.06	1575	48.06	525	CM020524.1	35590263	35594773	-	rna-gnl|WGS:POTR|OsKitaake04g303500.16	Eukaryota	1901	44.87	1317	44.5	439	4384	1168	298	homologous	same	MTCHVHTRAVADWGLRCYGPAHLAHEISPDDFSSLLLFLFPSDFFSGLLVEYDLILSAIPPPLPLAAAAAAGKSRRDSTTTARVVMARNKKKVAVAAPKARKPKRDAEEKKFAKKADMTEFRAQLDSLGLKIIEVSADGNCFFRAMGDQLEGNEEEHMKYRAMIVQYIKEHRVDFEPFIEDEEPFEKYCDSMLEDGTWAGHMELQAASILKRKNICIHMLNSPRWYIRNFSDREATSMIHLSYHQGEHYNSVRLREDPCQGPAMPVIIKADANVASTSNNAQTKAKDLKKSSDRSKYDHISVKLVMAGTGCSNIAAVEQVLKDMDGDIDAAIEYMLAEQLILGSDDADGDPYLDYACDEYVQTIEDELSMKQDESQLDEHKKEEKDCSSKGETAQKHNSSHSKKGKSKTKECSCGSARKHKPSCNLATTVASREPPKTTAPSREPPKTKGGQGKGQKGKKQKKKEQDETPAIRDHDSKCVAARNVRGISFEERCLRSTLLGRHDLDGWDHGTDGEVVISVGTET*	MARNKKKVAVAAPKARKPKRDAEEKKFAKKADMTEFRAQLDSLGLKIIEVSADGNCFFRAMGDQLEGNEEEHMKYRAMIVQYIKEHRVDFEPFIEDEEPFEKYCDSMLEDGTWAGHMELQAASILKRKNICIHMLNSPRWYIRNFSDREATSMIHLSYHQGEHYNSVRLREDPCQGPAMPVIIKADANVASTSNNAQTKAKDLKKSSDRSKYDHISVKLVMAGTGCSNIAAVEQVLKDMDGDIDAAIEYMLAEQLILGSDDADGDPYLDYACDEYVQTIEDELSMKQDESQLDEHKKEEKDCSSKGETAQKHNSSHSKKGKSKTKECSCGSARKHKPSCNLATTVASREPPKTTAPSREPPKYGFIMVLLKIWRHIFDLISVIFFPFGLLPFFYTPMTKGGQGKGQKGKKQKKKEQDETPAIRDHDSKVAPDLGALCI*
BIND.CM020524.1G10858.2	Eukaryota	1575	48.06	1575	48.06	525	CM020524.1	35590263	35594773	-	rna-gnl|WGS:POTR|OsKitaake04g303500.14	Eukaryota	1977	45.07	1317	44.5	439	4384	1168	298	homologous	same	MTCHVHTRAVADWGLRCYGPAHLAHEISPDDFSSLLLFLFPSDFFSGLLVEYDLILSAIPPPLPLAAAAAAGKSRRDSTTTARVVMARNKKKVAVAAPKARKPKRDAEEKKFAKKADMTEFRAQLDSLGLKIIEVSADGNCFFRAMGDQLEGNEEEHMKYRAMIVQYIKEHRVDFEPFIEDEEPFEKYCDSMLEDGTWAGHMELQAASILKRKNICIHMLNSPRWYIRNFSDREATSMIHLSYHQGEHYNSVRLREDPCQGPAMPVIIKADANVASTSNNAQTKAKDLKKSSDRSKYDHISVKLVMAGTGCSNIAAVEQVLKDMDGDIDAAIEYMLAEQLILGSDDADGDPYLDYACDEYVQTIEDELSMKQDESQLDEHKKEEKDCSSKGETAQKHNSSHSKKGKSKTKECSCGSARKHKPSCNLATTVASREPPKTTAPSREPPKTKGGQGKGQKGKKQKKKEQDETPAIRDHDSKCVAARNVRGISFEERCLRSTLLGRHDLDGWDHGTDGEVVISVGTET*	MARNKKKVAVAAPKARKPKRDAEEKKFAKKADMTEFRAQLDSLGLKIIEVSADGNCFFRAMGDQLEGNEEEHMKYRAMIVQYIKEHRVDFEPFIEDEEPFEKYCDSMLEDGTWAGHMELQAASILKRKNICIHMLNSPRWYIRNFSDREATSMIHLSYHQGEHYNSVRLREDPCQGPAMPVIIKADANVASTSNNAQTKAKDLKKSSDRSKYDHISVKLVMAGTGCSNIAAVEQVLKDMDGDIDAAIEYMLAEQLILGSDDADGDPYLDYACDEYVQTIEDELSMKQDESQLDEHKKEEKDCSSKGETAQKHNSSHSKKGKSKTKECSCGSARKHKPSCNLATTVASREPPKTTAPSREPPKYGFIMVLLKIWRHIFDLISVIFFPFGLLPFFYTPMTKGGQGKGQKGKKQKKKEQDETPAIRDHDSKVAPDLGALCI*
BIND.CM020524.1G10858.2	Eukaryota	1575	48.06	1575	48.06	525	CM020524.1	35590263	35594773	-	rna-gnl|WGS:POTR|OsKitaake04g303500.9	Eukaryota	1869	44.89	1140	42.46	380	4384	990	257	homologous	same	MTCHVHTRAVADWGLRCYGPAHLAHEISPDDFSSLLLFLFPSDFFSGLLVEYDLILSAIPPPLPLAAAAAAGKSRRDSTTTARVVMARNKKKVAVAAPKARKPKRDAEEKKFAKKADMTEFRAQLDSLGLKIIEVSADGNCFFRAMGDQLEGNEEEHMKYRAMIVQYIKEHRVDFEPFIEDEEPFEKYCDSMLEDGTWAGHMELQAASILKRKNICIHMLNSPRWYIRNFSDREATSMIHLSYHQGEHYNSVRLREDPCQGPAMPVIIKADANVASTSNNAQTKAKDLKKSSDRSKYDHISVKLVMAGTGCSNIAAVEQVLKDMDGDIDAAIEYMLAEQLILGSDDADGDPYLDYACDEYVQTIEDELSMKQDESQLDEHKKEEKDCSSKGETAQKHNSSHSKKGKSKTKECSCGSARKHKPSCNLATTVASREPPKTTAPSREPPKTKGGQGKGQKGKKQKKKEQDETPAIRDHDSKCVAARNVRGISFEERCLRSTLLGRHDLDGWDHGTDGEVVISVGTET*	MGDQLEGNEEEHMKYRAMIVQYIKEHRVDFEPFIEDEEPFEKYCDSMLEDGTWAGHMELQAASILKRKNICIHMLNSPRWYIRNFSDREATSMIHLSYHQGEHYNSVRLREDPCQGPAMPVIIKADANVASTSNNAQTKAKDLKKSSDRSKYDHISVKLVMAGTGCSNIAAVEQVLKDMDGDIDAAIEYMLAEQLILGSDDADGDPYLDYACDAEYVQTIEDELSMKQDESQLDEHKKEEKDCSSKGETAQKHNSSHSKKGKSKTKECSCGSARKHKPSCNLATTVASREPPKTTAPSREPPKYGFIMVLLKIWRHIFDLISVIFFPFGLLPFFYTPMTKGGQGKGQKGKKQKKKEQDETPAIRDHDSKVAPDLGALCI*
BIND.CM020524.1G10858.2	Eukaryota	1575	48.06	1575	48.06	525	CM020524.1	35590263	35594773	-	rna-gnl|WGS:POTR|OsKitaake04g303500.11	Eukaryota	1872	45.73	1212	45.46	404	4384	1168	375	homologous	same	MTCHVHTRAVADWGLRCYGPAHLAHEISPDDFSSLLLFLFPSDFFSGLLVEYDLILSAIPPPLPLAAAAAAGKSRRDSTTTARVVMARNKKKVAVAAPKARKPKRDAEEKKFAKKADMTEFRAQLDSLGLKIIEVSADGNCFFRAMGDQLEGNEEEHMKYRAMIVQYIKEHRVDFEPFIEDEEPFEKYCDSMLEDGTWAGHMELQAASILKRKNICIHMLNSPRWYIRNFSDREATSMIHLSYHQGEHYNSVRLREDPCQGPAMPVIIKADANVASTSNNAQTKAKDLKKSSDRSKYDHISVKLVMAGTGCSNIAAVEQVLKDMDGDIDAAIEYMLAEQLILGSDDADGDPYLDYACDEYVQTIEDELSMKQDESQLDEHKKEEKDCSSKGETAQKHNSSHSKKGKSKTKECSCGSARKHKPSCNLATTVASREPPKTTAPSREPPKTKGGQGKGQKGKKQKKKEQDETPAIRDHDSKCVAARNVRGISFEERCLRSTLLGRHDLDGWDHGTDGEVVISVGTET*	MARNKKKVAVAAPKARKPKRDAEEKKFAKKADMTEFRAQLDSLGLKIIEVSADGNCFFRAMGDQLEGNEEEHMKYRAMIVQYIKEHRVDFEPFIEDEEPFEKYCDSMLEDGTWAGHMELQAASILKRKNICIHMLNSPRWYIRNFSDREATSMIHLSYHQGEHYNSVRLREDPCQGPAMPVIIKADANVASTSNNAQTKAKDLKKSSDRSKYDHISVKLVMAGTGCSNIAAVEQVLKDMDGDIDAAIEYMLAEQLILGSDDADGDPYLDYACDEYVQTIEDELSMKQDESQLDEHKKEEKDCSSKGETAQKHNSSHSKKGKSKTKECSCGSARKHKPSCNLATTVASREPPKTTAPSREPPKTKGGQGKGQKGKKQKKKEQDETPAIRDHDSKVAPDLGALCI*
BIND.CM020524.1G10858.2	Eukaryota	1575	48.06	1575	48.06	525	CM020524.1	35590263	35594773	-	rna-gnl|WGS:POTR|OsKitaake04g303500.8	Eukaryota	1872	44.82	1137	42.39	379	4384	990	256	homologous	same	MTCHVHTRAVADWGLRCYGPAHLAHEISPDDFSSLLLFLFPSDFFSGLLVEYDLILSAIPPPLPLAAAAAAGKSRRDSTTTARVVMARNKKKVAVAAPKARKPKRDAEEKKFAKKADMTEFRAQLDSLGLKIIEVSADGNCFFRAMGDQLEGNEEEHMKYRAMIVQYIKEHRVDFEPFIEDEEPFEKYCDSMLEDGTWAGHMELQAASILKRKNICIHMLNSPRWYIRNFSDREATSMIHLSYHQGEHYNSVRLREDPCQGPAMPVIIKADANVASTSNNAQTKAKDLKKSSDRSKYDHISVKLVMAGTGCSNIAAVEQVLKDMDGDIDAAIEYMLAEQLILGSDDADGDPYLDYACDEYVQTIEDELSMKQDESQLDEHKKEEKDCSSKGETAQKHNSSHSKKGKSKTKECSCGSARKHKPSCNLATTVASREPPKTTAPSREPPKTKGGQGKGQKGKKQKKKEQDETPAIRDHDSKCVAARNVRGISFEERCLRSTLLGRHDLDGWDHGTDGEVVISVGTET*	MGDQLEGNEEEHMKYRAMIVQYIKEHRVDFEPFIEDEEPFEKYCDSMLEDGTWAGHMELQAASILKRKNICIHMLNSPRWYIRNFSDREATSMIHLSYHQGEHYNSVRLREDPCQGPAMPVIIKADANVASTSNNAQTKAKDLKKSSDRSKYDHISVKLVMAGTGCSNIAAVEQVLKDMDGDIDAAIEYMLAEQLILGSDDADGDPYLDYACDEYVQTIEDELSMKQDESQLDEHKKEEKDCSSKGETAQKHNSSHSKKGKSKTKECSCGSARKHKPSCNLATTVASREPPKTTAPSREPPKYGFIMVLLKIWRHIFDLISVIFFPFGLLPFFYTPMTKGGQGKGQKGKKQKKKEQDETPAIRDHDSKVAPDLGALCI*
BIND.CM020524.1G10858.2	Eukaryota	1575	48.06	1575	48.06	525	CM020524.1	35590263	35594773	-	rna-gnl|WGS:POTR|OsKitaake04g303500.1	Eukaryota	1980	45.1	1320	44.55	440	4384	1168	299	homologous	same	MTCHVHTRAVADWGLRCYGPAHLAHEISPDDFSSLLLFLFPSDFFSGLLVEYDLILSAIPPPLPLAAAAAAGKSRRDSTTTARVVMARNKKKVAVAAPKARKPKRDAEEKKFAKKADMTEFRAQLDSLGLKIIEVSADGNCFFRAMGDQLEGNEEEHMKYRAMIVQYIKEHRVDFEPFIEDEEPFEKYCDSMLEDGTWAGHMELQAASILKRKNICIHMLNSPRWYIRNFSDREATSMIHLSYHQGEHYNSVRLREDPCQGPAMPVIIKADANVASTSNNAQTKAKDLKKSSDRSKYDHISVKLVMAGTGCSNIAAVEQVLKDMDGDIDAAIEYMLAEQLILGSDDADGDPYLDYACDEYVQTIEDELSMKQDESQLDEHKKEEKDCSSKGETAQKHNSSHSKKGKSKTKECSCGSARKHKPSCNLATTVASREPPKTTAPSREPPKTKGGQGKGQKGKKQKKKEQDETPAIRDHDSKCVAARNVRGISFEERCLRSTLLGRHDLDGWDHGTDGEVVISVGTET*	MARNKKKVAVAAPKARKPKRDAEEKKFAKKADMTEFRAQLDSLGLKIIEVSADGNCFFRAMGDQLEGNEEEHMKYRAMIVQYIKEHRVDFEPFIEDEEPFEKYCDSMLEDGTWAGHMELQAASILKRKNICIHMLNSPRWYIRNFSDREATSMIHLSYHQGEHYNSVRLREDPCQGPAMPVIIKADANVASTSNNAQTKAKDLKKSSDRSKYDHISVKLVMAGTGCSNIAAVEQVLKDMDGDIDAAIEYMLAEQLILGSDDADGDPYLDYACDAEYVQTIEDELSMKQDESQLDEHKKEEKDCSSKGETAQKHNSSHSKKGKSKTKECSCGSARKHKPSCNLATTVASREPPKTTAPSREPPKYGFIMVLLKIWRHIFDLISVIFFPFGLLPFFYTPMTKGGQGKGQKGKKQKKKEQDETPAIRDHDSKVAPDLGALCI*
BIND.CM020524.1G10858.2	Eukaryota	1575	48.06	1575	48.06	525	CM020524.1	35590263	35594773	-	rna-gnl|WGS:POTR|OsKitaake04g303500.12	Eukaryota	1790	45.59	1212	45.46	404	4384	1168	375	homologous	same	MTCHVHTRAVADWGLRCYGPAHLAHEISPDDFSSLLLFLFPSDFFSGLLVEYDLILSAIPPPLPLAAAAAAGKSRRDSTTTARVVMARNKKKVAVAAPKARKPKRDAEEKKFAKKADMTEFRAQLDSLGLKIIEVSADGNCFFRAMGDQLEGNEEEHMKYRAMIVQYIKEHRVDFEPFIEDEEPFEKYCDSMLEDGTWAGHMELQAASILKRKNICIHMLNSPRWYIRNFSDREATSMIHLSYHQGEHYNSVRLREDPCQGPAMPVIIKADANVASTSNNAQTKAKDLKKSSDRSKYDHISVKLVMAGTGCSNIAAVEQVLKDMDGDIDAAIEYMLAEQLILGSDDADGDPYLDYACDEYVQTIEDELSMKQDESQLDEHKKEEKDCSSKGETAQKHNSSHSKKGKSKTKECSCGSARKHKPSCNLATTVASREPPKTTAPSREPPKTKGGQGKGQKGKKQKKKEQDETPAIRDHDSKCVAARNVRGISFEERCLRSTLLGRHDLDGWDHGTDGEVVISVGTET*	MARNKKKVAVAAPKARKPKRDAEEKKFAKKADMTEFRAQLDSLGLKIIEVSADGNCFFRAMGDQLEGNEEEHMKYRAMIVQYIKEHRVDFEPFIEDEEPFEKYCDSMLEDGTWAGHMELQAASILKRKNICIHMLNSPRWYIRNFSDREATSMIHLSYHQGEHYNSVRLREDPCQGPAMPVIIKADANVASTSNNAQTKAKDLKKSSDRSKYDHISVKLVMAGTGCSNIAAVEQVLKDMDGDIDAAIEYMLAEQLILGSDDADGDPYLDYACDEYVQTIEDELSMKQDESQLDEHKKEEKDCSSKGETAQKHNSSHSKKGKSKTKECSCGSARKHKPSCNLATTVASREPPKTTAPSREPPKTKGGQGKGQKGKKQKKKEQDETPAIRDHDSKVAPDLGALCI*
BIND.CM020524.1G10858.2	Eukaryota	1575	48.06	1575	48.06	525	CM020524.1	35590263	35594773	-	rna-gnl|WGS:POTR|OsKitaake04g303500.5	Eukaryota	1909	44.94	1167	42.59	389	4385	1012	258	homologous	same	MTCHVHTRAVADWGLRCYGPAHLAHEISPDDFSSLLLFLFPSDFFSGLLVEYDLILSAIPPPLPLAAAAAAGKSRRDSTTTARVVMARNKKKVAVAAPKARKPKRDAEEKKFAKKADMTEFRAQLDSLGLKIIEVSADGNCFFRAMGDQLEGNEEEHMKYRAMIVQYIKEHRVDFEPFIEDEEPFEKYCDSMLEDGTWAGHMELQAASILKRKNICIHMLNSPRWYIRNFSDREATSMIHLSYHQGEHYNSVRLREDPCQGPAMPVIIKADANVASTSNNAQTKAKDLKKSSDRSKYDHISVKLVMAGTGCSNIAAVEQVLKDMDGDIDAAIEYMLAEQLILGSDDADGDPYLDYACDEYVQTIEDELSMKQDESQLDEHKKEEKDCSSKGETAQKHNSSHSKKGKSKTKECSCGSARKHKPSCNLATTVASREPPKTTAPSREPPKTKGGQGKGQKGKKQKKKEQDETPAIRDHDSKCVAARNVRGISFEERCLRSTLLGRHDLDGWDHGTDGEVVISVGTET*	MATASLVCRAMGDQLEGNEEEHMKYRAMIVQYIKEHRVDFEPFIEDEEPFEKYCDSMLEDGTWAGHMELQAASILKRKNICIHMLNSPRWYIRNFSDREATSMIHLSYHQGEHYNSVRLREDPCQGPAMPVIIKADANVASTSNNAQTKAKDLKKSSDRSKYDHISVKLVMAGTGCSNIAAVEQVLKDMDGDIDAAIEYMLAEQLILGSDDADGDPYLDYACDEYVQTIEDELSMKQDESQLDEHKKEEKDCSSKGETAQKHNSSHSKKGKSKTKECSCGSARKHKPSCNLATTVASREPPKTTAPSREPPKYGFIMVLLKIWRHIFDLISVIFFPFGLLPFFYTPMTKGGQGKGQKGKKQKKKEQDETPAIRDHDSKVAPDLGALCI*
BIND.CM020524.1G10860.1	Eukaryota	2261	52.76	1455	57.53	485	CM020524.1	35599715	35603912	-	rna-gnl|WGS:POTR|OsKitaake04g303800.1	Eukaryota	1649	55	1395	57.2	465	3585	1392	465	homologous	same	MAAPPPPPIRSKQSEIWKAAMARLALLAVPVALLLSLSFLLLRPASPPLPFSRQQAASGPDRRRLLRVYVAELPRALNHGLLDLYWSLPAADSRIPASSDPDHPPPRPPRAHSPYPDSPLIKQYSAEYWLLASLQPGSSSAPAVRVVADWRDADVVFVPFFATLSAEMELGWGAKGAFRRKEGNEDYRRQREVVDRVTAHPAWRRSGGRDHVFVLTDPVAMWHVRKEIAPAILLVVDFGGWYKLDSNSASSNVSHMIQHTQVSLLKDVIVPYTHLLPTMHLSENKDRPTLLYFKGAKHRHRGGLVREKLWDLMVNEPDVVMEEGYPNATGREQSIKGMRTSEFCLHPAGDTPTSCRLFDAVASLCIPVIVSDEIELPFEGMIDYTEFAIFVSVNNSMRPKWLTNYLRNVPRQQKDEFRRNMAHVQPIFEYDSIYPGRMASAAQDGAVNHIWKKIHQKLPMIQEAVTREKRKPDGTSIPLRCHCT*	MARLALLAVPVALLLSLSFLLLRPASPPLPFSRQQAASGPDRRRLLRVYVAELPRALNHGLLDLYWSLPAADSRIPASSDPDHPPPRPPRAHSPYPDSPLIKQYSAEYWLLASLQPGSSSAPAVRVVADWRDADVVFVPFFATLSAEMELGWGAKGAFRRKEGNEDYRRQREVVDRVTAHPAWRRSGGRDHVFVLTDPVAMWHVRKEIAPAILLVVDFGGWYKLDSNSASSNVSHMIQHTQVSLLKDVIVPYTHLLPTMHLSENKDRPTLLYFKGAKHRHRGGLVREKLWDLMVNEPDVVMEEGYPNATGREQSIKGMRTSEFCLHPAGDTPTSCRLFDAVASLCIPVIVSDEIELPFEGMIDYTEFAIFVSVNNSMRPKWLTNYLRNVPRQQKDEFRRNMAHVQPIFEYDSIYPGRMASAAQDGAVNHIWKKIHQKLPMIQEAVTREKRKPDGTSIPLRCHCT*
BIND.CM020524.1G10869.1	cellular organisms	2028	68.79	2028	68.79	676	CM020524.1	35620092	35627768	-	rna-gnl|WGS:POTR|OsKitaake04g304100.2	cellular organisms	1074	53.72	774	57.24	258	1700	714	255	homologous	same	MAAISRAIRACAAAGSRRSMASSAKEVAAAGARAAAAVARRGREREREEDGRRVQWVFLGCPGVGKGTYASRLSQMLRVPHIATGDLVRDALASPGPFSEQLAEIVNNGKLVSDEIIINLLSKRLEEGAEKGELGFILDGFPRTIRQAEILEGVTDIDLVINLKLREEALLAKCLGRRMCSQCGGNFNVASIDMEGENGGPRMYMPPLLPPPQCESKLITRPDDTEEVVKERLRVYHDLCEPVEDFYRARGKLLEFNLPGGIPESWPNRYARDDTTAPRARERASMSGSSADPSPSASTAGAAVSPLALLRAHGHGHGHLTATPPSGATGPAPPPPSPASGSAPRDYRKGNWTLHETLILITANRLDDDRRAGVGGAAAGGGGAGSPPTPRSAEQRWKWVENYCWKNGCLRSQNQCNDKWDNLLRDYKKVRDYESRVAAAAATGGAAAANSAPLPSYWTMERHERKDCNLPTNLAPEVYDALSEVLSRRAARRGGATIAPTPPPPPLALPLPPPPPPSPPKPLVAQQQHHHHGHHHHPPPPQPPPSSLQLPPAVVAPPPASVSAEEEMSGSSESGEEEEGSGGEPEAKRRRLSRLGSSVVRSATVVARTLVACEEKRERRHRELLQLEERRLRLEEERTEVRRQGFAGLIAAVNSLSSAIHALVSDHRSGDSSGR*	MAAISRAIRACAAAGSRRSMASSAKEVAAAGARAAAAVARRGREREREEDGRRVQWVFLGCPGVGKGTYASRLSQMLRVPHIATGDLVRDALASPGPFSEQLAEIVNNGKLVSDEIIINLLSKRLEEGAEKGELGFILDGFPRTIRQAEILEGVTDIDLVINLKLREEALLAKCLGRRMCSQCGGNFNVASIDMEGENGGPRMYMPPLLPPPQCESKLITRPDDTEEVVKERLRVYHDLVCSSLCYFYLLNSSLVIC*
BIND.CM020524.1G10869.1	cellular organisms	2028	68.79	2028	68.79	676	CM020524.1	35620092	35627768	-	rna-gnl|WGS:POTR|OsKitaake04g304000.2	Streptophyta	1742	67.97	1173	75.45	391	2187	1171	333	homologous	same	MAAISRAIRACAAAGSRRSMASSAKEVAAAGARAAAAVARRGREREREEDGRRVQWVFLGCPGVGKGTYASRLSQMLRVPHIATGDLVRDALASPGPFSEQLAEIVNNGKLVSDEIIINLLSKRLEEGAEKGELGFILDGFPRTIRQAEILEGVTDIDLVINLKLREEALLAKCLGRRMCSQCGGNFNVASIDMEGENGGPRMYMPPLLPPPQCESKLITRPDDTEEVVKERLRVYHDLCEPVEDFYRARGKLLEFNLPGGIPESWPNRYARDDTTAPRARERASMSGSSADPSPSASTAGAAVSPLALLRAHGHGHGHLTATPPSGATGPAPPPPSPASGSAPRDYRKGNWTLHETLILITANRLDDDRRAGVGGAAAGGGGAGSPPTPRSAEQRWKWVENYCWKNGCLRSQNQCNDKWDNLLRDYKKVRDYESRVAAAAATGGAAAANSAPLPSYWTMERHERKDCNLPTNLAPEVYDALSEVLSRRAARRGGATIAPTPPPPPLALPLPPPPPPSPPKPLVAQQQHHHHGHHHHPPPPQPPPSSLQLPPAVVAPPPASVSAEEEMSGSSESGEEEEGSGGEPEAKRRRLSRLGSSVVRSATVVARTLVACEEKRERRHRELLQLEERRLRLEEERTEVRRQGFAGLIAAVNSLSSAIHALVSDHRSGDSSGR*	MSGSSADPSPSASTAGAAVSPLALLRAHGHGHGHLTATPPSGATGPAPPPPSPASGSAPRDYRKGNWTLHETLILITANRLDDDRRAGVGGAAAGGGGAGSPPTPRSAEQRWKWVENYCWKNGCLRSQNQCNDKWDNLLRDYKKVRDYESRVAAAAATGGAAAANSAPLPSYWTMERHERKDCNLPTNLAPEVYDALSEVLSRRAARRGGATIAPTPPPPPLALPLPPPPPPSPPKPLVAQQQHHHHGHHHHPPPPQPPPSSLQLPPAVVAPPPASVSAEEEMSGSSESGEEEEGSGGEPEAKRRRLSRLGSSVVRSATVVARTLVACEEKRERRHRELLQLEERRLRLEEERTEVRRQGFAGLIAAVNSLSSAIHALVSDHRSGDSSGR*
BIND.CM020524.1G10869.1	cellular organisms	2028	68.79	2028	68.79	676	CM020524.1	35620092	35627768	-	rna-gnl|WGS:POTR|OsKitaake04g304100.1	cellular organisms	1496	50	858	57.34	286	2472	799	267	homologous	same	MAAISRAIRACAAAGSRRSMASSAKEVAAAGARAAAAVARRGREREREEDGRRVQWVFLGCPGVGKGTYASRLSQMLRVPHIATGDLVRDALASPGPFSEQLAEIVNNGKLVSDEIIINLLSKRLEEGAEKGELGFILDGFPRTIRQAEILEGVTDIDLVINLKLREEALLAKCLGRRMCSQCGGNFNVASIDMEGENGGPRMYMPPLLPPPQCESKLITRPDDTEEVVKERLRVYHDLCEPVEDFYRARGKLLEFNLPGGIPESWPNRYARDDTTAPRARERASMSGSSADPSPSASTAGAAVSPLALLRAHGHGHGHLTATPPSGATGPAPPPPSPASGSAPRDYRKGNWTLHETLILITANRLDDDRRAGVGGAAAGGGGAGSPPTPRSAEQRWKWVENYCWKNGCLRSQNQCNDKWDNLLRDYKKVRDYESRVAAAAATGGAAAANSAPLPSYWTMERHERKDCNLPTNLAPEVYDALSEVLSRRAARRGGATIAPTPPPPPLALPLPPPPPPSPPKPLVAQQQHHHHGHHHHPPPPQPPPSSLQLPPAVVAPPPASVSAEEEMSGSSESGEEEEGSGGEPEAKRRRLSRLGSSVVRSATVVARTLVACEEKRERRHRELLQLEERRLRLEEERTEVRRQGFAGLIAAVNSLSSAIHALVSDHRSGDSSGR*	MAAISRAIRACAAAGSRRSMASSAKEVAAAGARAAAAVARRGREREREEDGRRVQWVFLGCPGVGKGTYASRLSQMLRVPHIATGDLVRDALASPGPFSEQLAEIVNNGKLVSDEIIINLLSKRLEEGAEKGELGFILDGFPRTIRQAEILEGVTDIDLVINLKLREEALLAKCLGRRMCSQCGGNFNVASIDMEGENGGPRMYMPPLLPPPQCESKLITRPDDTEEVVKERLRVYHDLCEPVEDFYRARGKLLEFNLPGGIPESWPKLLQALNLDPGNERSAAA*
BIND.CM020524.1G10869.1	cellular organisms	2028	68.79	2028	68.79	676	CM020524.1	35620092	35627768	-	rna-gnl|WGS:POTR|OsKitaake04g304000.1	Streptophyta	1748	67.85	1179	75.23	393	2187	1171	335	homologous	same	MAAISRAIRACAAAGSRRSMASSAKEVAAAGARAAAAVARRGREREREEDGRRVQWVFLGCPGVGKGTYASRLSQMLRVPHIATGDLVRDALASPGPFSEQLAEIVNNGKLVSDEIIINLLSKRLEEGAEKGELGFILDGFPRTIRQAEILEGVTDIDLVINLKLREEALLAKCLGRRMCSQCGGNFNVASIDMEGENGGPRMYMPPLLPPPQCESKLITRPDDTEEVVKERLRVYHDLCEPVEDFYRARGKLLEFNLPGGIPESWPNRYARDDTTAPRARERASMSGSSADPSPSASTAGAAVSPLALLRAHGHGHGHLTATPPSGATGPAPPPPSPASGSAPRDYRKGNWTLHETLILITANRLDDDRRAGVGGAAAGGGGAGSPPTPRSAEQRWKWVENYCWKNGCLRSQNQCNDKWDNLLRDYKKVRDYESRVAAAAATGGAAAANSAPLPSYWTMERHERKDCNLPTNLAPEVYDALSEVLSRRAARRGGATIAPTPPPPPLALPLPPPPPPSPPKPLVAQQQHHHHGHHHHPPPPQPPPSSLQLPPAVVAPPPASVSAEEEMSGSSESGEEEEGSGGEPEAKRRRLSRLGSSVVRSATVVARTLVACEEKRERRHRELLQLEERRLRLEEERTEVRRQGFAGLIAAVNSLSSAIHALVSDHRSGDSSGR*	MSGSSADPSPSASTAGAAVSPLALLRAHGHGHGHLTATPPSGATGPAPPPPSPASGSAPRDYRKGNWTLHETLILITANRLDDDRRAGVGGAAAGGGGAGSPPTPRSAEQRWKWVENYCWKNGCLRSQNQCNDKWDNLLRDYKKVRDYESRVAAAAATGGAAAANSAPLPSYWTMERHERKDCNLPTNLAPEVYDALSEVLSRRAARRGGATIAPTPPPPPLALPLPPPPPPSPPKPLVAQQQHHHHGHHHHPPPPQPPPSSLQLPPAVVAPPPASVSGNAEEEMSGSSESGEEEEGSGGEPEAKRRRLSRLGSSVVRSATVVARTLVACEEKRERRHRELLQLEERRLRLEEERTEVRRQGFAGLIAAVNSLSSAIHALVSDHRSGDSSGR*
BIND.CM020524.1G10870.1	cellular organisms	1626	52.95	1626	52.95	542	CM020524.1	35629012	35631927	-	rna-gnl|WGS:POTR|OsKitaake04g304200.1	cellular organisms	2314	51.04	1464	52.25	488	2915	1455	488	homologous	same	MSCFADRRCYAASRRQDGLLVFMFFISIPIRPSSSSCSSSSSSSSLPSASALAAMDPNSLKTGGLLLPTIERQCASPPSVIVIGGGISGVAAARALSNASFEVTVLESRDRVGGRVHTDYSFGCPIDMGASWLHGVCNENSLAPLIGYLGLKLYRTSGDNSVLYDHDLESYALFDKAGHQVSKETVAKVEETFERILDETVKVRDEQEHDMPLLQAISLVLERHPHLKLQGIDDQVLQWCVCRLEAWFAADADEISLKNWDQEHVLTGGHGLMVNGYYPIIQALAQGLDIRLNQRVTKIARQFNGVTVTTEDGTSYSADACIITVPLGVLKANIIKFEPELPSWKSSAIADLGVGIENKIAMHFDTVFWPNVEVLGMVGPTPKACGYFLNLHKATGNPVLVYMAAGRFAQEVEKLSDKEAVDLVMSHLKKMLPDATEPTKYLVSRWGSDPNSLGSYSCDLVGKPADVSARFAAPVENLYFAGEAASADHSGSVHGAYSSGIAAADECRKRILMQKGIPDLVQVKAYEEMAGVIAPLQICRT*	MDPNSLKTGGLLLPTIERQCASPPSVIVIGGGISGVAAARALSNASFEVTVLESRDRVGGRVHTDYSFGCPIDMGASWLHGVCNENSLAPLIGYLGLKLYRTSGDNSVLYDHDLESYALFDKAGHQVSKETVAKVEETFERILDETVKVRDEQEHDMPLLQAISLVLERHPHLKLQGIDDQVLQWCVCRLEAWFAADADEISLKNWDQEHVLTGGHGLMVNGYYPIIQALAQGLDIRLNQRVTKIARQFNGVTVTTEDGTSYSADACIITVPLGVLKANIIKFEPELPSWKSSAIADLGVGIENKIAMHFDTVFWPNVEVLGMVGPTPKACGYFLNLHKATGNPVLVYMAAGRFAQEVEKLSDKEAVDLVMSHLKKMLPDATEPTKYLVSRWGSDPNSLGSYSCDLVGKPADVSARFAAPVENLYFAGEAASADHSGSVHGAYSSGIAAADECRKRILMQKGIPDLVQVKAYEEMAGVIAPLQICRT*
BIND.CM020524.1G10872.1	cellular organisms	2117	48.89	1479	46.52	493	CM020524.1	35633139	35637234	-	rna-gnl|WGS:POTR|OsKitaake04g304300.1	cellular organisms	2127	49.55	1479	46.52	493	4065	1469	493	identical	same	MDQPSNGFAAGGLFLRHIDGQNASPPSVIVIGGGISGIAAARALSNASFKVTLLESRDRLGGRVHTDYSFGCPIDMGASWLHGVCNENSLAPLIRLLGLRLYRTSGDNSVLYDHDLESYALFDKDGRQVPQEIVTKVGETFEKILKETVKVRAEHEDDMPLIQAISIVLDRNPHLKLDGLQYEVLQWCICRLEAWFATDVDNISLKNWDQEHVLTGGHGLMVHGYDPVIKALAQDLDIHLNHRVTKIIQRYNKTIVCVEDGTSFVADAAIITVPLGVLKANIIKFEPELPDWKLSSISDLGIGIENKIALRFNSVFWPNVEVLGRVAPTSNACGYFLNLHKATGHPVLVCMVAGRFAYEFEKLSDEESVNFVMSQLKKMLPGATEPVQYLVSRWGTDPNSLGSYSCDLVGKPADLYERFCAPVGNLFFAGEAACIDHSGSVHGAYSSGIVAAEDCRRHLSTQLGISDLFQVGKIIMREEMTEVMVPFQISRL*	MDQPSNGFAAGGLFLRHIDGQNASPPSVIVIGGGISGIAAARALSNASFKVTLLESRDRLGGRVHTDYSFGCPIDMGASWLHGVCNENSLAPLIRLLGLRLYRTSGDNSVLYDHDLESYALFDKDGRQVPQEIVTKVGETFEKILKETVKVRAEHEDDMPLIQAISIVLDRNPHLKLDGLQYEVLQWCICRLEAWFATDVDNISLKNWDQEHVLTGGHGLMVHGYDPVIKALAQDLDIHLNHRVTKIIQRYNKTIVCVEDGTSFVADAAIITVPLGVLKANIIKFEPELPDWKLSSISDLGIGIENKIALRFNSVFWPNVEVLGRVAPTSNACGYFLNLHKATGHPVLVCMVAGRFAYEFEKLSDEESVNFVMSQLKKMLPGATEPVQYLVSRWGTDPNSLGSYSCDLVGKPADLYERFCAPVGNLFFAGEAACIDHSGSVHGAYSSGIVAAEDCRRHLSTQLGISDLFQVGKIIMREEMTEVMVPFQISRL*
BIND.CM020524.1G10872.3	cellular organisms	1914	49.11	1140	45.7	380	CM020524.1	35633139	35637234	-	rna-gnl|WGS:POTR|OsKitaake04g304300.1	cellular organisms	2127	49.55	1479	46.52	493	4065	1133	376	homologous	same	MLRLSYALFDKDGRQVPQEIVTKVGETFEKILKETVKVRAEHEDDMPLIQAISIVLDRNPHLKLDGLQYEVLQWCICRLEAWFATDVDNISLKNWDQEHVLTGGHGLMVHGYDPVIKALAQDLDIHLNHRVTKIIQRYNKTIVCVEDGTSFVADAAIITVPLGVLKANIIKFEPELPDWKLSSISDLGIGIENKIALRFNSVFWPNVEVLGRVAPTSNACGYFLNLHKATGHPVLVCMVAGRFAYEFEKLSDEESVNFVMSQLKKMLPGATEPVQYLVSRWGTDPNSLGSYSCDLVGKPADLYERFCAPVGNLFFAGEAACIDHSGSVHGAYSSGIVAAEDCRRHLSTQLGISDLFQVGKIIMREEMTEVMVPFQISRL*	MDQPSNGFAAGGLFLRHIDGQNASPPSVIVIGGGISGIAAARALSNASFKVTLLESRDRLGGRVHTDYSFGCPIDMGASWLHGVCNENSLAPLIRLLGLRLYRTSGDNSVLYDHDLESYALFDKDGRQVPQEIVTKVGETFEKILKETVKVRAEHEDDMPLIQAISIVLDRNPHLKLDGLQYEVLQWCICRLEAWFATDVDNISLKNWDQEHVLTGGHGLMVHGYDPVIKALAQDLDIHLNHRVTKIIQRYNKTIVCVEDGTSFVADAAIITVPLGVLKANIIKFEPELPDWKLSSISDLGIGIENKIALRFNSVFWPNVEVLGRVAPTSNACGYFLNLHKATGHPVLVCMVAGRFAYEFEKLSDEESVNFVMSQLKKMLPGATEPVQYLVSRWGTDPNSLGSYSCDLVGKPADLYERFCAPVGNLFFAGEAACIDHSGSVHGAYSSGIVAAEDCRRHLSTQLGISDLFQVGKIIMREEMTEVMVPFQISRL*
BIND.CM020524.1G10875.1	cellular organisms	243	58.85	243	58.85	81	CM020524.1	35658386	35659706	-	rna-gnl|WGS:POTR|OsKitaake04g304500.1	cellular organisms	1700	49.59	1164	50.86	388	1320	239	75	homologous	same	MAPKKVLLLCGDYMEDYEAMVPFQALQAYGVSVDAACPGKKAGDSCRTAVHQGIGHQTYAESRGHNFALNASFDEFAMDS*	MAPKKVLLLCGDYMEDYEAMVPFQALQAYGVSVDAACPGKKAGDSCRTAVHQGIGHQTYAESRGHNFALNASFDEVNINEYDGLVIPGGRAPEYLAMDEKVLDLVRKFSDAKKPIASVCHGQLILAAAGVVQNRKCTAYPAVKPVLVAAGAKWEEADTMDKCTVDGNLVTAVAYDAHPEFISLFVKALGGSVTGSNKRILFLCGDYMEDYEVMVPFQSLQALGCHVDAVCPDKGAGEKCPTAIHDFEGDQTYSEKPGHDFALTASFDNVDASSYDALVIPGGRAPEYLALNDKVISLVKGFMDKAKPVASICHGQQILSAAGVLQGRKCTAYPAVKLNVVLGGATWLEPNPIDRCFTDGNLVTGAAWPGHPEFISQLMALLGIKVSF*
BIND.CM020524.1G10875.1	cellular organisms	243	58.85	243	58.85	81	CM020524.1	35658386	35659706	-	rna-gnl|WGS:POTR|OsKitaake04g304500.2	cellular organisms	1549	49.84	1140	50.35	380	1248	186	58	homologous	same	MAPKKVLLLCGDYMEDYEAMVPFQALQAYGVSVDAACPGKKAGDSCRTAVHQGIGHQTYAESRGHNFALNASFDEFAMDS*	MGFSWNLVDQAMVPFQALQAYGVSVDAACPGKKAGDSCRTAVHQGIGHQTYAESRGHNFALNASFDEVNINEYDGLVIPGGRAPEYLAMDEKVLDLVRKFSDAKKPIASVCHGQLILAAAGVVQNRKCTAYPAVKPVLVAAGAKWEEADTMDKCTVDGNLVTAVAYDAHPEFISLFVKALGGSVTGSNKRILFLCGDYMEDYEVMVPFQSLQALGCHVDAVCPDKGAGEKCPTAIHDFEGDQTYSEKPGHDFALTASFDNVDASSYDALVIPGGRAPEYLALNDKVISLVKGFMDKAKPVASICHGQQILSAAGVLQGRKCTAYPAVKLNVVLGGATWLEPNPIDRCFTDGNLVTGAAWPGHPEFISQLMALLGIKVSF*
BIND.CM020524.1G10875.1	cellular organisms	243	58.85	243	58.85	81	CM020524.1	35658386	35659706	-	rna-gnl|WGS:POTR|OsKitaake04g304500.3	cellular organisms	1386	47.98	999	48.45	333	226	70	71	homologous	same	MAPKKVLLLCGDYMEDYEAMVPFQALQAYGVSVDAACPGKKAGDSCRTAVHQGIGHQTYAESRGHNFALNASFDEFAMDS*	MQTYAESRGHNFALNASFDEVNINEYDGLVIPGGRAPEYLAMDEKVLDLVRKFSDAKKPIASVCHGQLILAAAGVVQNRKCTAYPAVKPVLVAAGAKWEEADTMDKCTVDGNLVTAVAYDAHPEFISLFVKALGGSVTGSNKRILFLCGDYMEDYEVMVPFQSLQALGCHVDAVCPDKGAGEKCPTAIHDFEGDQTYSEKPGHDFALTASFDNVDASSYDALVIPGGRAPEYLALNDKVISLVKGFMDKAKPVASICHGQQILSAAGVLQGRKCTAYPAVKLNVVLGGATWLEPNPIDRCFTDGNLVTGAAWPGHPEFISQLMALLGIKVSF*
BIND.CM020524.1G10877.1	Streptophytina	2468	49.47	2136	48.5	712	CM020524.1	35661763	35665547	-	rna-gnl|WGS:POTR|OsKitaake04g304600.1	Streptophytina	2852	49.26	2136	48.5	712	3784	2133	712	identical	same	MEADGAAAAAAAGEASTEAGARPLAPEEEALRRNTDCVYFLASPLTCKKGNECDFRHSDNARMNPRDCWYWLNSNCLNPKCPFRHPPIDGMFGAPTTGMPAVSSHYAPFNSGKQLVPCYYFKKGNCLKGDRCAFYHGPQSVGNNPSEQVVKVSSLPLEQLQTQKNDLLGIKDSVQSTNSIQHGAPITNERGKTAVDRSTVNSARTATVAIPVASNAMSCPKSEKVKSSTPAALKESFTTSSGGDHPECYQNHFPMDSDPVRDWNQSYEMPPADDLPQNSREADELLGESSPGFDVLVDNDADGAAYLHDEDFGGDMYPVEDYEYAPADFDVRAHHERERFNGMDEQDQMGHMYDGYERKRRRSSERSMERPFHSERRFLQRDRDRVEMDGSDLRHRLRRRRINESSLAISPERNGEQRRRDERYRERAHGHRSHRDHHQSSRGSTLSSRLQGRIKLPGRSPDRVDTRSEKERDRRRLRDRLSPVRRTEFQGTRHREAGQHEEQTQRRSSELALGSRNADGQHLTKDVPDSHNFPHRKNSRDSSKANGSVEPEASLDFEGPKPLSVILQRKREAAWANGTSACSPKQDKSAEVSHRQASLAEAEKEGDNIISSDEYKSGSGDEEFRDEGHIPVEGHGQSSSHGDKLEAEDIIEVDPVENQDADNYDQREGESYYEPIEGQDYKSDDENAYEDDDEEYDDDDDFARKVGVVFS*	MEADGAAAAAAAGEASTEAGARPLAPEEEALRRNTDCVYFLASPLTCKKGNECDFRHSDNARMNPRDCWYWLNSNCLNPKCPFRHPPIDGMFGAPTTGMPAVSSHYAPFNSGKQLVPCYYFKKGNCLKGDRCAFYHGPQSVGNNPSEQVVKVSSLPLEQLQTQKNDLLGIKDSVQSTNSIQHGAPITNERGKTAVDRSTVNSARTATVAIPVASNAMSCPKSEKVKSSTPAALKESFTTSSGGDHPECYQNHFPMDSDPVRDWNQSYEMPPADDLPQNSREADELLGESSPGFDVLVDNDADGAAYLHDEDFGGDMYPVEDYEYAPADFDVRAHHERERFNGMDEQDQMGHMYDGYERKRRRSSERSMERPFHSERRFLQRDRDRVEMDGSDLRHRLRRRRINESSLAISPERNGEQRRRDERYRERAHGHRSHRDHHQSSRGSTLSSRLQGRIKLPGRSPDRVDTRSEKERDRRRLRDRLSPVRRTEFQGTRHREAGQHEEQTQRRSSELALGSRNADGQHLTKDVPDSHNFPHRKNSRDSSKANGSVEPEASLDFEGPKPLSVILQRKREAAWANGTSACSPKQDKSAEVSHRQASLAEAEKEGDNIISSDEYKSGSGDEEFRDEGHIPVEGHGQSSSHGDKLEAEDIIEVDPVENQDADNYDQREGESYYEPIEGQDYKSDDENAYEDDDEEYDDDDDFARKVGVVFS*
BIND.CM020524.1G10878.1	Streptophyta	3549	49.11	2457	50.14	819	CM020524.1	35667063	35674720	-	rna-gnl|WGS:POTR|OsKitaake04g304700.1	Streptophyta	3361	49.6	2469	50.22	823	7389	2443	793	homologous	same	MSSSSAASIGPPQPPPPPAPPEEEKKCLNSELWHACAGPLVCLPTVGTRVVYFPQGHSEQVAASTNKEVEGHIPNYPNLPAQLICQLHDVTMHADVETDEVYAQMTLQPLNPQEQNDAYLPAEMGIMSKQPTNYFCKTLTASDTSTHGGFSVPRRAAERVFPPLDFTQQPPAQELIARDIHDIEWKFRHIFRGQPKRHLLTTGWSVFVSAKRLVAGDSVLFIWNEKNQLLLGIRRASRPQTVMPSSVLSSDSMHIGLLAAAAHAAATNSRFTIFYNPRASPSEFVIPLSKYIKAVFHTRISVGMRFRMLFETEESSVRRYMGTITEVSDADPVRWPSSYWRSVKVGWDESTAGERPPRVSLWEIEPLTTFPMYPSLFPLRVKHPWYSGVASLHDDSNALMWLRGVAGEGGFQSLNFQSPGIGSWGQQRLHPSLLSSDHDQYQAVVAAAAASQSGGYLKQQFLHLQQPMQSPQEHCNLNPLLQQQILQQASQQQIINPDAQNIQTMLSPSAIQQQLQQLQQMQQVQNDQKQKIQPDQSYQVPTSAVLPSPTSLPSHLREKFGFSDPNANSSSFITSSSSDNMLDSSFLQGSSKAVDLSRFNQPVASEQQQQQQQAWKQKFMGSQSVSFGGSVLHNSPTSKDGSVENKIGRDVQNQSLFSPQVDSSSLLYNMVPNLTSNVSDGNLSTIPSGSTYLQNAMYGCLDDSSGLLQNTGENDPATRTFVKVYKSGSVGRSLDITRFSNYAELREELGQMFGIKGQLDDPDRSGWQLVFVDRENDVLLLGDDPWESFVNSVWYIKILSPEDVHKMGKQGNDPRYLS*	MSSSSAASIGPPQPPPPPAPPEEGGWLEKKCLNSELWHACAGPLVCLPTVGTRVVYFPQGHSEQVAASTNKEVEGHIPNYPNLPAQLICQLHDVTMHADVETDEVYAQMTLQPLNPQEQNDAYLPAEMGIMSKQPTNYFCKTLTASDTSTHGGFSVPRRAAERVFPPLDFTQQPPAQELIARDIHDIEWKFRHIFRGQPKRHLLTTGWSVFVSAKRLVAGDSVLFIWNEKNQLLLGIRRASRPQTVMPSSVLSSDSMHIGLLAAAAHAAATNSRFTIFYNPRASPSEFVIPLSKYIKAVFHTRISVGMRFRMLFETEESSVRRYMGTITEVSDADPVRWPSSYWRSVKVGWDESTAGERPPRVSLWEIEPLTTFPMYPSLFPLRVKHPWYSGVASLHDDSNALMWLRGVAGEGGFQSLNFQSPGIGSWGQQRLHPSLLSSDHDQYQAVVAAAAASQSGGYLKQQFLHLQQPMQSPQEHCNLNPLLQQQILQQASQQQIINPDAQNIQTMLSPSAIQQQLQQLQQMQQVQNDQKQKIQPDQSYQVPTSAVLPSPTSLPSHLREKFGFSDPNANSSSFITSSSSDNMLDSSFLQGSSKAVDLSRFNQPVASEQQQQQQQAWKQKFMGSQSVSFGGSVLHNSPTSKDGSVENKIGRDVQNQSLFSPQVDSSSLLYNMVPNLTSNVSDGNLSTIPSGSTYLQNAMYGCLDDSSGLLQNTGENDPATRTFVKVYKSGSVGRSLDITRFSNYAELREELGQMFGIKGQLDDPDRSGWQLVFVDRENDVLLLGDDPWESFVNSVWYIKILSPEDVHKMGKQGNDPRYLS*
BIND.CM020524.1G10878.1	Streptophyta	3549	49.11	2457	50.14	819	CM020524.1	35667063	35674720	-	rna-gnl|WGS:POTR|OsKitaake04g304700.3	Streptophyta	3346	49.52	2454	50.12	818	7389	2440	793	homologous	same	MSSSSAASIGPPQPPPPPAPPEEEKKCLNSELWHACAGPLVCLPTVGTRVVYFPQGHSEQVAASTNKEVEGHIPNYPNLPAQLICQLHDVTMHADVETDEVYAQMTLQPLNPQEQNDAYLPAEMGIMSKQPTNYFCKTLTASDTSTHGGFSVPRRAAERVFPPLDFTQQPPAQELIARDIHDIEWKFRHIFRGQPKRHLLTTGWSVFVSAKRLVAGDSVLFIWNEKNQLLLGIRRASRPQTVMPSSVLSSDSMHIGLLAAAAHAAATNSRFTIFYNPRASPSEFVIPLSKYIKAVFHTRISVGMRFRMLFETEESSVRRYMGTITEVSDADPVRWPSSYWRSVKVGWDESTAGERPPRVSLWEIEPLTTFPMYPSLFPLRVKHPWYSGVASLHDDSNALMWLRGVAGEGGFQSLNFQSPGIGSWGQQRLHPSLLSSDHDQYQAVVAAAAASQSGGYLKQQFLHLQQPMQSPQEHCNLNPLLQQQILQQASQQQIINPDAQNIQTMLSPSAIQQQLQQLQQMQQVQNDQKQKIQPDQSYQVPTSAVLPSPTSLPSHLREKFGFSDPNANSSSFITSSSSDNMLDSSFLQGSSKAVDLSRFNQPVASEQQQQQQQAWKQKFMGSQSVSFGGSVLHNSPTSKDGSVENKIGRDVQNQSLFSPQVDSSSLLYNMVPNLTSNVSDGNLSTIPSGSTYLQNAMYGCLDDSSGLLQNTGENDPATRTFVKVYKSGSVGRSLDITRFSNYAELREELGQMFGIKGQLDDPDRSGWQLVFVDRENDVLLLGDDPWESFVNSVWYIKILSPEDVHKMGKQGNDPRYLS*	MSSSSAASIGPPQPPPPPAPPEEEKKCLNSELWHACAGPLVCLPTVGTRVVYFPQGHSEQVAASTNKEVEGHIPNYPNLPAQLICQLHDVTMHADVETDEVYAQMTLQPLNPEQNDAYLPAEMGIMSKQPTNYFCKTLTASDTSTHGGFSVPRRAAERVFPPLDFTQQPPAQELIARDIHDIEWKFRHIFRGQPKRHLLTTGWSVFVSAKRLVAGDSVLFIWNEKNQLLLGIRRASRPQTVMPSSVLSSDSMHIGLLAAAAHAAATNSRFTIFYNPRASPSEFVIPLSKYIKAVFHTRISVGMRFRMLFETEESSVRRYMGTITEVSDADPVRWPSSYWRSVKVGWDESTAGERPPRVSLWEIEPLTTFPMYPSLFPLRVKHPWYSGVASLHDDSNALMWLRGVAGEGGFQSLNFQSPGIGSWGQQRLHPSLLSSDHDQYQAVVAAAAASQSGGYLKQQFLHLQQPMQSPQEHCNLNPLLQQQILQQASQQQIINPDAQNIQTMLSPSAIQQQLQQLQQMQQVQNDQKQKIQPDQSYQVPTSAVLPSPTSLPSHLREKFGFSDPNANSSSFITSSSSDNMLDSSFLQGSSKAVDLSRFNQPVASEQQQQQQQAWKQKFMGSQSVSFGGSVLHNSPTSKDGSVENKIGRDVQNQSLFSPQVDSSSLLYNMVPNLTSNVSDGNLSTIPSGSTYLQNAMYGCLDDSSGLLQNTGENDPATRTFVKVYKSGSVGRSLDITRFSNYAELREELGQMFGIKGQLDDPDRSGWQLVFVDRENDVLLLGDDPWESFVNSVWYIKILSPEDVHKMGKQGNDPRYLS*
BIND.CM020524.1G10878.1	Streptophyta	3549	49.11	2457	50.14	819	CM020524.1	35667063	35674720	-	rna-gnl|WGS:POTR|OsKitaake04g304700.2	Streptophyta	3359	49.42	2457	50.14	819	7389	2443	793	identical	same	MSSSSAASIGPPQPPPPPAPPEEEKKCLNSELWHACAGPLVCLPTVGTRVVYFPQGHSEQVAASTNKEVEGHIPNYPNLPAQLICQLHDVTMHADVETDEVYAQMTLQPLNPQEQNDAYLPAEMGIMSKQPTNYFCKTLTASDTSTHGGFSVPRRAAERVFPPLDFTQQPPAQELIARDIHDIEWKFRHIFRGQPKRHLLTTGWSVFVSAKRLVAGDSVLFIWNEKNQLLLGIRRASRPQTVMPSSVLSSDSMHIGLLAAAAHAAATNSRFTIFYNPRASPSEFVIPLSKYIKAVFHTRISVGMRFRMLFETEESSVRRYMGTITEVSDADPVRWPSSYWRSVKVGWDESTAGERPPRVSLWEIEPLTTFPMYPSLFPLRVKHPWYSGVASLHDDSNALMWLRGVAGEGGFQSLNFQSPGIGSWGQQRLHPSLLSSDHDQYQAVVAAAAASQSGGYLKQQFLHLQQPMQSPQEHCNLNPLLQQQILQQASQQQIINPDAQNIQTMLSPSAIQQQLQQLQQMQQVQNDQKQKIQPDQSYQVPTSAVLPSPTSLPSHLREKFGFSDPNANSSSFITSSSSDNMLDSSFLQGSSKAVDLSRFNQPVASEQQQQQQQAWKQKFMGSQSVSFGGSVLHNSPTSKDGSVENKIGRDVQNQSLFSPQVDSSSLLYNMVPNLTSNVSDGNLSTIPSGSTYLQNAMYGCLDDSSGLLQNTGENDPATRTFVKVYKSGSVGRSLDITRFSNYAELREELGQMFGIKGQLDDPDRSGWQLVFVDRENDVLLLGDDPWESFVNSVWYIKILSPEDVHKMGKQGNDPRYLS*	MSSSSAASIGPPQPPPPPAPPEEEKKCLNSELWHACAGPLVCLPTVGTRVVYFPQGHSEQVAASTNKEVEGHIPNYPNLPAQLICQLHDVTMHADVETDEVYAQMTLQPLNPQEQNDAYLPAEMGIMSKQPTNYFCKTLTASDTSTHGGFSVPRRAAERVFPPLDFTQQPPAQELIARDIHDIEWKFRHIFRGQPKRHLLTTGWSVFVSAKRLVAGDSVLFIWNEKNQLLLGIRRASRPQTVMPSSVLSSDSMHIGLLAAAAHAAATNSRFTIFYNPRASPSEFVIPLSKYIKAVFHTRISVGMRFRMLFETEESSVRRYMGTITEVSDADPVRWPSSYWRSVKVGWDESTAGERPPRVSLWEIEPLTTFPMYPSLFPLRVKHPWYSGVASLHDDSNALMWLRGVAGEGGFQSLNFQSPGIGSWGQQRLHPSLLSSDHDQYQAVVAAAAASQSGGYLKQQFLHLQQPMQSPQEHCNLNPLLQQQILQQASQQQIINPDAQNIQTMLSPSAIQQQLQQLQQMQQVQNDQKQKIQPDQSYQVPTSAVLPSPTSLPSHLREKFGFSDPNANSSSFITSSSSDNMLDSSFLQGSSKAVDLSRFNQPVASEQQQQQQQAWKQKFMGSQSVSFGGSVLHNSPTSKDGSVENKIGRDVQNQSLFSPQVDSSSLLYNMVPNLTSNVSDGNLSTIPSGSTYLQNAMYGCLDDSSGLLQNTGENDPATRTFVKVYKSGSVGRSLDITRFSNYAELREELGQMFGIKGQLDDPDRSGWQLVFVDRENDVLLLGDDPWESFVNSVWYIKILSPEDVHKMGKQGNDPRYLS*
BIND.CM020524.1G10878.2	Streptophytina	3554	49.18	1260	45.71	420	CM020524.1	35667063	35674720	-	rna-gnl|WGS:POTR|OsKitaake04g304700.2	Streptophyta	3359	49.42	2457	50.14	819	7389	1257	420	homologous	same	MWLRGVAGEGGFQSLNFQSPGIGSWGQQRLHPSLLSSDHDQYQAVVAAAAASQSGGYLKQQFLHLQQPMQSPQEHCNLNPLLQQQILQQASQQQIINPDAQNIQTMLSPSAIQQQLQQLQQMQQVQNDQKQKIQPDQSYQVPTSAVLPSPTSLPSHLREKFGFSDPNANSSSFITSSSSDNMLDSSFLQGSSKAVDLSRFNQPVASEQQQQQQQAWKQKFMGSQSVSFGGSVLHNSPTSKDGSVENKIGRDVQNQSLFSPQVDSSSLLYNMVPNLTSNVSDGNLSTIPSGSTYLQNAMYGCLDDSSGLLQNTGENDPATRTFVKVYKSGSVGRSLDITRFSNYAELREELGQMFGIKGQLDDPDRSGWQLVFVDRENDVLLLGDDPWESFVNSVWYIKILSPEDVHKMGKQGNDPRYLS*	MSSSSAASIGPPQPPPPPAPPEEEKKCLNSELWHACAGPLVCLPTVGTRVVYFPQGHSEQVAASTNKEVEGHIPNYPNLPAQLICQLHDVTMHADVETDEVYAQMTLQPLNPQEQNDAYLPAEMGIMSKQPTNYFCKTLTASDTSTHGGFSVPRRAAERVFPPLDFTQQPPAQELIARDIHDIEWKFRHIFRGQPKRHLLTTGWSVFVSAKRLVAGDSVLFIWNEKNQLLLGIRRASRPQTVMPSSVLSSDSMHIGLLAAAAHAAATNSRFTIFYNPRASPSEFVIPLSKYIKAVFHTRISVGMRFRMLFETEESSVRRYMGTITEVSDADPVRWPSSYWRSVKVGWDESTAGERPPRVSLWEIEPLTTFPMYPSLFPLRVKHPWYSGVASLHDDSNALMWLRGVAGEGGFQSLNFQSPGIGSWGQQRLHPSLLSSDHDQYQAVVAAAAASQSGGYLKQQFLHLQQPMQSPQEHCNLNPLLQQQILQQASQQQIINPDAQNIQTMLSPSAIQQQLQQLQQMQQVQNDQKQKIQPDQSYQVPTSAVLPSPTSLPSHLREKFGFSDPNANSSSFITSSSSDNMLDSSFLQGSSKAVDLSRFNQPVASEQQQQQQQAWKQKFMGSQSVSFGGSVLHNSPTSKDGSVENKIGRDVQNQSLFSPQVDSSSLLYNMVPNLTSNVSDGNLSTIPSGSTYLQNAMYGCLDDSSGLLQNTGENDPATRTFVKVYKSGSVGRSLDITRFSNYAELREELGQMFGIKGQLDDPDRSGWQLVFVDRENDVLLLGDDPWESFVNSVWYIKILSPEDVHKMGKQGNDPRYLS*
BIND.CM020524.1G10878.2	Streptophytina	3554	49.18	1260	45.71	420	CM020524.1	35667063	35674720	-	rna-gnl|WGS:POTR|OsKitaake04g304700.3	Streptophyta	3346	49.52	2454	50.12	818	7389	1257	420	homologous	same	MWLRGVAGEGGFQSLNFQSPGIGSWGQQRLHPSLLSSDHDQYQAVVAAAAASQSGGYLKQQFLHLQQPMQSPQEHCNLNPLLQQQILQQASQQQIINPDAQNIQTMLSPSAIQQQLQQLQQMQQVQNDQKQKIQPDQSYQVPTSAVLPSPTSLPSHLREKFGFSDPNANSSSFITSSSSDNMLDSSFLQGSSKAVDLSRFNQPVASEQQQQQQQAWKQKFMGSQSVSFGGSVLHNSPTSKDGSVENKIGRDVQNQSLFSPQVDSSSLLYNMVPNLTSNVSDGNLSTIPSGSTYLQNAMYGCLDDSSGLLQNTGENDPATRTFVKVYKSGSVGRSLDITRFSNYAELREELGQMFGIKGQLDDPDRSGWQLVFVDRENDVLLLGDDPWESFVNSVWYIKILSPEDVHKMGKQGNDPRYLS*	MSSSSAASIGPPQPPPPPAPPEEEKKCLNSELWHACAGPLVCLPTVGTRVVYFPQGHSEQVAASTNKEVEGHIPNYPNLPAQLICQLHDVTMHADVETDEVYAQMTLQPLNPEQNDAYLPAEMGIMSKQPTNYFCKTLTASDTSTHGGFSVPRRAAERVFPPLDFTQQPPAQELIARDIHDIEWKFRHIFRGQPKRHLLTTGWSVFVSAKRLVAGDSVLFIWNEKNQLLLGIRRASRPQTVMPSSVLSSDSMHIGLLAAAAHAAATNSRFTIFYNPRASPSEFVIPLSKYIKAVFHTRISVGMRFRMLFETEESSVRRYMGTITEVSDADPVRWPSSYWRSVKVGWDESTAGERPPRVSLWEIEPLTTFPMYPSLFPLRVKHPWYSGVASLHDDSNALMWLRGVAGEGGFQSLNFQSPGIGSWGQQRLHPSLLSSDHDQYQAVVAAAAASQSGGYLKQQFLHLQQPMQSPQEHCNLNPLLQQQILQQASQQQIINPDAQNIQTMLSPSAIQQQLQQLQQMQQVQNDQKQKIQPDQSYQVPTSAVLPSPTSLPSHLREKFGFSDPNANSSSFITSSSSDNMLDSSFLQGSSKAVDLSRFNQPVASEQQQQQQQAWKQKFMGSQSVSFGGSVLHNSPTSKDGSVENKIGRDVQNQSLFSPQVDSSSLLYNMVPNLTSNVSDGNLSTIPSGSTYLQNAMYGCLDDSSGLLQNTGENDPATRTFVKVYKSGSVGRSLDITRFSNYAELREELGQMFGIKGQLDDPDRSGWQLVFVDRENDVLLLGDDPWESFVNSVWYIKILSPEDVHKMGKQGNDPRYLS*
BIND.CM020524.1G10878.2	Streptophytina	3554	49.18	1260	45.71	420	CM020524.1	35667063	35674720	-	rna-gnl|WGS:POTR|OsKitaake04g304700.1	Streptophyta	3361	49.6	2469	50.22	823	7389	1257	420	homologous	same	MWLRGVAGEGGFQSLNFQSPGIGSWGQQRLHPSLLSSDHDQYQAVVAAAAASQSGGYLKQQFLHLQQPMQSPQEHCNLNPLLQQQILQQASQQQIINPDAQNIQTMLSPSAIQQQLQQLQQMQQVQNDQKQKIQPDQSYQVPTSAVLPSPTSLPSHLREKFGFSDPNANSSSFITSSSSDNMLDSSFLQGSSKAVDLSRFNQPVASEQQQQQQQAWKQKFMGSQSVSFGGSVLHNSPTSKDGSVENKIGRDVQNQSLFSPQVDSSSLLYNMVPNLTSNVSDGNLSTIPSGSTYLQNAMYGCLDDSSGLLQNTGENDPATRTFVKVYKSGSVGRSLDITRFSNYAELREELGQMFGIKGQLDDPDRSGWQLVFVDRENDVLLLGDDPWESFVNSVWYIKILSPEDVHKMGKQGNDPRYLS*	MSSSSAASIGPPQPPPPPAPPEEGGWLEKKCLNSELWHACAGPLVCLPTVGTRVVYFPQGHSEQVAASTNKEVEGHIPNYPNLPAQLICQLHDVTMHADVETDEVYAQMTLQPLNPQEQNDAYLPAEMGIMSKQPTNYFCKTLTASDTSTHGGFSVPRRAAERVFPPLDFTQQPPAQELIARDIHDIEWKFRHIFRGQPKRHLLTTGWSVFVSAKRLVAGDSVLFIWNEKNQLLLGIRRASRPQTVMPSSVLSSDSMHIGLLAAAAHAAATNSRFTIFYNPRASPSEFVIPLSKYIKAVFHTRISVGMRFRMLFETEESSVRRYMGTITEVSDADPVRWPSSYWRSVKVGWDESTAGERPPRVSLWEIEPLTTFPMYPSLFPLRVKHPWYSGVASLHDDSNALMWLRGVAGEGGFQSLNFQSPGIGSWGQQRLHPSLLSSDHDQYQAVVAAAAASQSGGYLKQQFLHLQQPMQSPQEHCNLNPLLQQQILQQASQQQIINPDAQNIQTMLSPSAIQQQLQQLQQMQQVQNDQKQKIQPDQSYQVPTSAVLPSPTSLPSHLREKFGFSDPNANSSSFITSSSSDNMLDSSFLQGSSKAVDLSRFNQPVASEQQQQQQQAWKQKFMGSQSVSFGGSVLHNSPTSKDGSVENKIGRDVQNQSLFSPQVDSSSLLYNMVPNLTSNVSDGNLSTIPSGSTYLQNAMYGCLDDSSGLLQNTGENDPATRTFVKVYKSGSVGRSLDITRFSNYAELREELGQMFGIKGQLDDPDRSGWQLVFVDRENDVLLLGDDPWESFVNSVWYIKILSPEDVHKMGKQGNDPRYLS*
BIND.CM020524.1G10878.3	Streptophyta	3561	49.17	2469	50.22	823	CM020524.1	35667063	35674720	-	rna-gnl|WGS:POTR|OsKitaake04g304700.1	Streptophyta	3361	49.6	2469	50.22	823	7389	2455	797	identical	same	MSSSSAASIGPPQPPPPPAPPEEGGWLEKKCLNSELWHACAGPLVCLPTVGTRVVYFPQGHSEQVAASTNKEVEGHIPNYPNLPAQLICQLHDVTMHADVETDEVYAQMTLQPLNPQEQNDAYLPAEMGIMSKQPTNYFCKTLTASDTSTHGGFSVPRRAAERVFPPLDFTQQPPAQELIARDIHDIEWKFRHIFRGQPKRHLLTTGWSVFVSAKRLVAGDSVLFIWNEKNQLLLGIRRASRPQTVMPSSVLSSDSMHIGLLAAAAHAAATNSRFTIFYNPRASPSEFVIPLSKYIKAVFHTRISVGMRFRMLFETEESSVRRYMGTITEVSDADPVRWPSSYWRSVKVGWDESTAGERPPRVSLWEIEPLTTFPMYPSLFPLRVKHPWYSGVASLHDDSNALMWLRGVAGEGGFQSLNFQSPGIGSWGQQRLHPSLLSSDHDQYQAVVAAAAASQSGGYLKQQFLHLQQPMQSPQEHCNLNPLLQQQILQQASQQQIINPDAQNIQTMLSPSAIQQQLQQLQQMQQVQNDQKQKIQPDQSYQVPTSAVLPSPTSLPSHLREKFGFSDPNANSSSFITSSSSDNMLDSSFLQGSSKAVDLSRFNQPVASEQQQQQQQAWKQKFMGSQSVSFGGSVLHNSPTSKDGSVENKIGRDVQNQSLFSPQVDSSSLLYNMVPNLTSNVSDGNLSTIPSGSTYLQNAMYGCLDDSSGLLQNTGENDPATRTFVKVYKSGSVGRSLDITRFSNYAELREELGQMFGIKGQLDDPDRSGWQLVFVDRENDVLLLGDDPWESFVNSVWYIKILSPEDVHKMGKQGNDPRYLS*	MSSSSAASIGPPQPPPPPAPPEEGGWLEKKCLNSELWHACAGPLVCLPTVGTRVVYFPQGHSEQVAASTNKEVEGHIPNYPNLPAQLICQLHDVTMHADVETDEVYAQMTLQPLNPQEQNDAYLPAEMGIMSKQPTNYFCKTLTASDTSTHGGFSVPRRAAERVFPPLDFTQQPPAQELIARDIHDIEWKFRHIFRGQPKRHLLTTGWSVFVSAKRLVAGDSVLFIWNEKNQLLLGIRRASRPQTVMPSSVLSSDSMHIGLLAAAAHAAATNSRFTIFYNPRASPSEFVIPLSKYIKAVFHTRISVGMRFRMLFETEESSVRRYMGTITEVSDADPVRWPSSYWRSVKVGWDESTAGERPPRVSLWEIEPLTTFPMYPSLFPLRVKHPWYSGVASLHDDSNALMWLRGVAGEGGFQSLNFQSPGIGSWGQQRLHPSLLSSDHDQYQAVVAAAAASQSGGYLKQQFLHLQQPMQSPQEHCNLNPLLQQQILQQASQQQIINPDAQNIQTMLSPSAIQQQLQQLQQMQQVQNDQKQKIQPDQSYQVPTSAVLPSPTSLPSHLREKFGFSDPNANSSSFITSSSSDNMLDSSFLQGSSKAVDLSRFNQPVASEQQQQQQQAWKQKFMGSQSVSFGGSVLHNSPTSKDGSVENKIGRDVQNQSLFSPQVDSSSLLYNMVPNLTSNVSDGNLSTIPSGSTYLQNAMYGCLDDSSGLLQNTGENDPATRTFVKVYKSGSVGRSLDITRFSNYAELREELGQMFGIKGQLDDPDRSGWQLVFVDRENDVLLLGDDPWESFVNSVWYIKILSPEDVHKMGKQGNDPRYLS*
BIND.CM020524.1G10878.3	Streptophyta	3561	49.17	2469	50.22	823	CM020524.1	35667063	35674720	-	rna-gnl|WGS:POTR|OsKitaake04g304700.2	Streptophyta	3359	49.42	2457	50.14	819	7389	2443	793	homologous	same	MSSSSAASIGPPQPPPPPAPPEEGGWLEKKCLNSELWHACAGPLVCLPTVGTRVVYFPQGHSEQVAASTNKEVEGHIPNYPNLPAQLICQLHDVTMHADVETDEVYAQMTLQPLNPQEQNDAYLPAEMGIMSKQPTNYFCKTLTASDTSTHGGFSVPRRAAERVFPPLDFTQQPPAQELIARDIHDIEWKFRHIFRGQPKRHLLTTGWSVFVSAKRLVAGDSVLFIWNEKNQLLLGIRRASRPQTVMPSSVLSSDSMHIGLLAAAAHAAATNSRFTIFYNPRASPSEFVIPLSKYIKAVFHTRISVGMRFRMLFETEESSVRRYMGTITEVSDADPVRWPSSYWRSVKVGWDESTAGERPPRVSLWEIEPLTTFPMYPSLFPLRVKHPWYSGVASLHDDSNALMWLRGVAGEGGFQSLNFQSPGIGSWGQQRLHPSLLSSDHDQYQAVVAAAAASQSGGYLKQQFLHLQQPMQSPQEHCNLNPLLQQQILQQASQQQIINPDAQNIQTMLSPSAIQQQLQQLQQMQQVQNDQKQKIQPDQSYQVPTSAVLPSPTSLPSHLREKFGFSDPNANSSSFITSSSSDNMLDSSFLQGSSKAVDLSRFNQPVASEQQQQQQQAWKQKFMGSQSVSFGGSVLHNSPTSKDGSVENKIGRDVQNQSLFSPQVDSSSLLYNMVPNLTSNVSDGNLSTIPSGSTYLQNAMYGCLDDSSGLLQNTGENDPATRTFVKVYKSGSVGRSLDITRFSNYAELREELGQMFGIKGQLDDPDRSGWQLVFVDRENDVLLLGDDPWESFVNSVWYIKILSPEDVHKMGKQGNDPRYLS*	MSSSSAASIGPPQPPPPPAPPEEEKKCLNSELWHACAGPLVCLPTVGTRVVYFPQGHSEQVAASTNKEVEGHIPNYPNLPAQLICQLHDVTMHADVETDEVYAQMTLQPLNPQEQNDAYLPAEMGIMSKQPTNYFCKTLTASDTSTHGGFSVPRRAAERVFPPLDFTQQPPAQELIARDIHDIEWKFRHIFRGQPKRHLLTTGWSVFVSAKRLVAGDSVLFIWNEKNQLLLGIRRASRPQTVMPSSVLSSDSMHIGLLAAAAHAAATNSRFTIFYNPRASPSEFVIPLSKYIKAVFHTRISVGMRFRMLFETEESSVRRYMGTITEVSDADPVRWPSSYWRSVKVGWDESTAGERPPRVSLWEIEPLTTFPMYPSLFPLRVKHPWYSGVASLHDDSNALMWLRGVAGEGGFQSLNFQSPGIGSWGQQRLHPSLLSSDHDQYQAVVAAAAASQSGGYLKQQFLHLQQPMQSPQEHCNLNPLLQQQILQQASQQQIINPDAQNIQTMLSPSAIQQQLQQLQQMQQVQNDQKQKIQPDQSYQVPTSAVLPSPTSLPSHLREKFGFSDPNANSSSFITSSSSDNMLDSSFLQGSSKAVDLSRFNQPVASEQQQQQQQAWKQKFMGSQSVSFGGSVLHNSPTSKDGSVENKIGRDVQNQSLFSPQVDSSSLLYNMVPNLTSNVSDGNLSTIPSGSTYLQNAMYGCLDDSSGLLQNTGENDPATRTFVKVYKSGSVGRSLDITRFSNYAELREELGQMFGIKGQLDDPDRSGWQLVFVDRENDVLLLGDDPWESFVNSVWYIKILSPEDVHKMGKQGNDPRYLS*
BIND.CM020524.1G10878.3	Streptophyta	3561	49.17	2469	50.22	823	CM020524.1	35667063	35674720	-	rna-gnl|WGS:POTR|OsKitaake04g304700.3	Streptophyta	3346	49.52	2454	50.12	818	7389	2440	793	homologous	same	MSSSSAASIGPPQPPPPPAPPEEGGWLEKKCLNSELWHACAGPLVCLPTVGTRVVYFPQGHSEQVAASTNKEVEGHIPNYPNLPAQLICQLHDVTMHADVETDEVYAQMTLQPLNPQEQNDAYLPAEMGIMSKQPTNYFCKTLTASDTSTHGGFSVPRRAAERVFPPLDFTQQPPAQELIARDIHDIEWKFRHIFRGQPKRHLLTTGWSVFVSAKRLVAGDSVLFIWNEKNQLLLGIRRASRPQTVMPSSVLSSDSMHIGLLAAAAHAAATNSRFTIFYNPRASPSEFVIPLSKYIKAVFHTRISVGMRFRMLFETEESSVRRYMGTITEVSDADPVRWPSSYWRSVKVGWDESTAGERPPRVSLWEIEPLTTFPMYPSLFPLRVKHPWYSGVASLHDDSNALMWLRGVAGEGGFQSLNFQSPGIGSWGQQRLHPSLLSSDHDQYQAVVAAAAASQSGGYLKQQFLHLQQPMQSPQEHCNLNPLLQQQILQQASQQQIINPDAQNIQTMLSPSAIQQQLQQLQQMQQVQNDQKQKIQPDQSYQVPTSAVLPSPTSLPSHLREKFGFSDPNANSSSFITSSSSDNMLDSSFLQGSSKAVDLSRFNQPVASEQQQQQQQAWKQKFMGSQSVSFGGSVLHNSPTSKDGSVENKIGRDVQNQSLFSPQVDSSSLLYNMVPNLTSNVSDGNLSTIPSGSTYLQNAMYGCLDDSSGLLQNTGENDPATRTFVKVYKSGSVGRSLDITRFSNYAELREELGQMFGIKGQLDDPDRSGWQLVFVDRENDVLLLGDDPWESFVNSVWYIKILSPEDVHKMGKQGNDPRYLS*	MSSSSAASIGPPQPPPPPAPPEEEKKCLNSELWHACAGPLVCLPTVGTRVVYFPQGHSEQVAASTNKEVEGHIPNYPNLPAQLICQLHDVTMHADVETDEVYAQMTLQPLNPEQNDAYLPAEMGIMSKQPTNYFCKTLTASDTSTHGGFSVPRRAAERVFPPLDFTQQPPAQELIARDIHDIEWKFRHIFRGQPKRHLLTTGWSVFVSAKRLVAGDSVLFIWNEKNQLLLGIRRASRPQTVMPSSVLSSDSMHIGLLAAAAHAAATNSRFTIFYNPRASPSEFVIPLSKYIKAVFHTRISVGMRFRMLFETEESSVRRYMGTITEVSDADPVRWPSSYWRSVKVGWDESTAGERPPRVSLWEIEPLTTFPMYPSLFPLRVKHPWYSGVASLHDDSNALMWLRGVAGEGGFQSLNFQSPGIGSWGQQRLHPSLLSSDHDQYQAVVAAAAASQSGGYLKQQFLHLQQPMQSPQEHCNLNPLLQQQILQQASQQQIINPDAQNIQTMLSPSAIQQQLQQLQQMQQVQNDQKQKIQPDQSYQVPTSAVLPSPTSLPSHLREKFGFSDPNANSSSFITSSSSDNMLDSSFLQGSSKAVDLSRFNQPVASEQQQQQQQAWKQKFMGSQSVSFGGSVLHNSPTSKDGSVENKIGRDVQNQSLFSPQVDSSSLLYNMVPNLTSNVSDGNLSTIPSGSTYLQNAMYGCLDDSSGLLQNTGENDPATRTFVKVYKSGSVGRSLDITRFSNYAELREELGQMFGIKGQLDDPDRSGWQLVFVDRENDVLLLGDDPWESFVNSVWYIKILSPEDVHKMGKQGNDPRYLS*
BIND.CM020524.1G10885.1	cellular organisms	3598	50.86	3039	51.96	1013	CM020524.1	35687871	35691558	-	rna-gnl|WGS:POTR|OsKitaake04g304800.1	cellular organisms	3941	50.22	3039	51.96	1013	3687	3038	1013	identical	same	MRGYYCFFHFLVVSVLLHVHGGRSESQTCDPTDLAALLAFSDGLDTKAAGMVGWGPGDAACCSWTGVSCDLGRVVALDLSNRSLSRNSLRGGEAVARLGRLPSLRRLDLSANGLAGAFPAGGFPAIEVVNVSSNGFTGPHPAFPGAPNLTVLDITGNAFSGGINVTALCASPVKVLRFSANAFSGDVPAGFGQCKLLNDLFLDGNGLTGSLPKDLYMMPALRKLSLQENKLSGSLDDDLGNLTEITQIDLSYNMFNGNIPDVFGKLRSLESLNLASNQLNGTLPLSLSSCPMLRVVSLRNNSLSGEITIDCRLLTRLNNFDAGTNKLRGAIPPRLASCTELRTLNLARNKLQGELPESFKNLTSLSYLSLTGNGFTNLSSALQVLQHLPNLTSLVLTNNFRGGETMPMDGIEGFKRMQVLVLANCALLGTVPPWLQSLKSLSVLDISWNNLHGEIPPWLGNLDSLFYIDLSNNSFSGELPATFTQMKSLISSNGSSGQASTGDLPLFVKKNSTSTGKGLQYNQLSSFPSSLILSNNKLVGPILPAFGRLVKLHVLDLSFNNFSGPIPDELSNMSSLEILDLAHNDLSGSIPSSLTKLNFLSKFDVSYNNLSGDIPAGGQFSTFTSEDFAGNHALHFPRNSSSTKNSPDTEAPHRKKNKATLVALGLGTAVGVIFVLCIASVVISRIIHSRMQEHNPKAVANADDCSESPNSSLVLLFQNNKDLGIEDILKSTNNFDQAYIVGCGGFGLVYKSTLPDGRRVAIKRLSGDYSQIEREFQAEVETLSRAQHDNLVLLEGYCKIGNDRLLIYAYMENGSLDYWLHERADGGALLDWQKRLRIAQGSARGLAYLHLSCEPHILHRDIKSSNILLDENFEAHLADFGLARLICAYETHVTTDVVGTLGYIPPEYGQSPVATYKGDVYSFGIVLLELLTGRRPVDMCRPKGSRDVVSWVLQMKKEDRETEVFDPTIYDKENESQLIRILEIALLCVTAAPKSRPTSQQLVEWLDHIAEG*	MRGYYCFFHFLVVSVLLHVHGGRSESQTCDPTDLAALLAFSDGLDTKAAGMVGWGPGDAACCSWTGVSCDLGRVVALDLSNRSLSRNSLRGGEAVARLGRLPSLRRLDLSANGLAGAFPAGGFPAIEVVNVSSNGFTGPHPAFPGAPNLTVLDITGNAFSGGINVTALCASPVKVLRFSANAFSGDVPAGFGQCKLLNDLFLDGNGLTGSLPKDLYMMPALRKLSLQENKLSGSLDDDLGNLTEITQIDLSYNMFNGNIPDVFGKLRSLESLNLASNQLNGTLPLSLSSCPMLRVVSLRNNSLSGEITIDCRLLTRLNNFDAGTNKLRGAIPPRLASCTELRTLNLARNKLQGELPESFKNLTSLSYLSLTGNGFTNLSSALQVLQHLPNLTSLVLTNNFRGGETMPMDGIEGFKRMQVLVLANCALLGTVPPWLQSLKSLSVLDISWNNLHGEIPPWLGNLDSLFYIDLSNNSFSGELPATFTQMKSLISSNGSSGQASTGDLPLFVKKNSTSTGKGLQYNQLSSFPSSLILSNNKLVGPILPAFGRLVKLHVLDLSFNNFSGPIPDELSNMSSLEILDLAHNDLSGSIPSSLTKLNFLSKFDVSYNNLSGDIPAGGQFSTFTSEDFAGNHALHFPRNSSSTKNSPDTEAPHRKKNKATLVALGLGTAVGVIFVLCIASVVISRIIHSRMQEHNPKAVANADDCSESPNSSLVLLFQNNKDLGIEDILKSTNNFDQAYIVGCGGFGLVYKSTLPDGRRVAIKRLSGDYSQIEREFQAEVETLSRAQHDNLVLLEGYCKIGNDRLLIYAYMENGSLDYWLHERADGGALLDWQKRLRIAQGSARGLAYLHLSCEPHILHRDIKSSNILLDENFEAHLADFGLARLICAYETHVTTDVVGTLGYIPPEYGQSPVATYKGDVYSFGIVLLELLTGRRPVDMCRPKGSRDVVSWVLQMKKEDRETEVFDPTIYDKENESQLIRILEIALLCVTAAPKSRPTSQQLVEWLDHIAEG*
BIND.CM020524.1G10892.1	Streptophyta	4657	46.75	2772	44.84	924	CM020524.1	35701769	35708654	-	rna-gnl|WGS:POTR|OsKitaake04g304900.1	Eukaryota	4012	48.21	3036	45.55	1012	6084	2763	958	homologous	same	MASPQESNSLCLKRKLVDDCLSKECKSRRIKTEKGPSSDSSAKRCKCCCTRPNLASDCVNYLKSGVPSRVMFYKQGSWHNFPEQIMKSLIEEFRSNKSSVVAVMDDEPVLVDFLSMTLVNLKSRKQRSVAWFDDTGKCFYPSLFFDEEADEVAKVGGDFEGATQGIMLDKVANSPPEVVKQVVLESSPPVPQKPATADILRKKIASVERGSEGFLFAQDLFLSGMGPFATPNNILHIHRYSPNDITAQCRLQAFEKQMMSTKEERGDANVRYGWLGSRKNDIVRILINGFGNNGKPAEKAGLSAGVYLSPEDRAFSSVGLCDVDEKGVQYMLLCRLILGNMEAVMPGSQDSFPSSDIYDSGVDDCSNPKCYVMWPSHLSTHIRLEYLVSFRLSSKVRNYLLGLKGLWFHPSPKEVAVDISTLVPIMSGNAEGPTSPWISFRVLFAMIQENISSVARELLFHHYEELKENKITREEMVKQMIILVGEKLLLETLKRLHYCPSLWYKSAGKIASSDPARTAAEDRSLDQTGNCSLIVSVAHGDSHAPNAVAENSTSLCTKGCDTPATGMISKGYDSLAPKGVPETSTSVGPVHGASPSVEPKVRDSPIQTVLSGNIATDCAKRQDPLVSRVAPVAHNGLLRMPSGKSASLAAQVCNSVRPSTGPSGRASTEPNNASKSCGIFAPGIRPKGGESLVPSLALGNSKYAGVEGLNSAPRATPPGIRPKGGESLVHGLALGNSKCAGAEGINSAPRVTPLGIRPKGGESIAPSLALGNSKCAGAEGLNSAPRVTPPGIRPKGGESFVPSLALGNSKCAGAEGLNSAPRVTPKDKEFLSLSISSQQSPVLNSGKGHDGTSGAARPVHAPGHGNPKALATEARGSLSLSIAPNVHDPPASSKEPKDDASPIAGMVSESQHSQAPNAVTKGT*	MASPQESNSLCLKRKLVDDCLSKECKSRRIKTEKGPSSDSSAKRCKCCCTRPNLASDCVNYLKSGVPSRVMFYKQGSWHNFPEQIMKSLIEEFRSNKSSVVAVMDDEPVLVDFLSMTLVNLKSRKQRSVAWFDDTGKCFYPSLFFDEEADEVAKVGGDFEGATQGIMLDKVANSPPEVVKQVVLESSPPVPQKPATADILRKKIASVERGSEGFLFAQDLFLSGMGPFATPNNILHIHRYSPNDITAQCRLQAFEKQMMSTKEERGDANVRYGWLGSRKNDIVRILINGFGNNGKPAEKAGLSAGVYLSPEDRAFSSVGLCDVDEKGVQYMLLCRLILGNMEAVMPGSQDSFPSSDIYDSGVDDCSNPKCYVMWPSHLSTHIRLEYLVSFRLSSKVRNYLLGLKGLWFHPSPKEVAVDISTLVPIMSGNAEGPTSPWISFRVLFAMIQENISSVARELLFHHYEELKENKITREEMVKQMIILVGEKLLLETLKRLHYCPSLWYKSAGKIASSDPARTAAEDRSLDQTGNCSLIVSVAHGDSHAPNAVAENSTSLCTKGCDTPATGMISKGYDSLAPKGVPETSTSVGPVHGASPSVEPKVRDSPIQTVLSGNIATDCAKRQDPLVSRVAPVAHNGLLRMPSGKSASLAAQVCNSVRPSTGPSGRASTEPNNASKSCGIFAPGIRPKGGESLVPSLALGNSKYAGVEGLNSAPRATPPGIRPKGGESLVHGLALGNSKCAGAEGINSAPRVTPLGIRPKGGESIAPSLALGNSKCAGAEGINSAPRVTPPGIRPKGGESIAPSLALGNSKCAGAEGLNSAPRVTPPGIRPKGGESFVPSLALGNSKCAGAEGLNSAPRVTPKDKEFLSLSISSQQSPVLNSGKGHDGTSGAARPVHAPGHGNPKALATEARGSLSLSIAPNVHDPPASSKEPKDDASPIAGMVSESQHSQAPNAVTKGYNAPTPIPKESKGQHLQSGVHSQSSGPDDASSSNVARAADTIVALSTLREKGR*
BIND.CM020524.1G10892.1	Streptophyta	4657	46.75	2772	44.84	924	CM020524.1	35701769	35708654	-	rna-gnl|WGS:POTR|OsKitaake04g304900.2	Eukaryota	3992	48.2	2880	45.07	960	6084	2763	960	homologous	same	MASPQESNSLCLKRKLVDDCLSKECKSRRIKTEKGPSSDSSAKRCKCCCTRPNLASDCVNYLKSGVPSRVMFYKQGSWHNFPEQIMKSLIEEFRSNKSSVVAVMDDEPVLVDFLSMTLVNLKSRKQRSVAWFDDTGKCFYPSLFFDEEADEVAKVGGDFEGATQGIMLDKVANSPPEVVKQVVLESSPPVPQKPATADILRKKIASVERGSEGFLFAQDLFLSGMGPFATPNNILHIHRYSPNDITAQCRLQAFEKQMMSTKEERGDANVRYGWLGSRKNDIVRILINGFGNNGKPAEKAGLSAGVYLSPEDRAFSSVGLCDVDEKGVQYMLLCRLILGNMEAVMPGSQDSFPSSDIYDSGVDDCSNPKCYVMWPSHLSTHIRLEYLVSFRLSSKVRNYLLGLKGLWFHPSPKEVAVDISTLVPIMSGNAEGPTSPWISFRVLFAMIQENISSVARELLFHHYEELKENKITREEMVKQMIILVGEKLLLETLKRLHYCPSLWYKSAGKIASSDPARTAAEDRSLDQTGNCSLIVSVAHGDSHAPNAVAENSTSLCTKGCDTPATGMISKGYDSLAPKGVPETSTSVGPVHGASPSVEPKVRDSPIQTVLSGNIATDCAKRQDPLVSRVAPVAHNGLLRMPSGKSASLAAQVCNSVRPSTGPSGRASTEPNNASKSCGIFAPGIRPKGGESLVPSLALGNSKYAGVEGLNSAPRATPPGIRPKGGESLVHGLALGNSKCAGAEGINSAPRVTPLGIRPKGGESIAPSLALGNSKCAGAEGLNSAPRVTPPGIRPKGGESFVPSLALGNSKCAGAEGLNSAPRVTPKDKEFLSLSISSQQSPVLNSGKGHDGTSGAARPVHAPGHGNPKALATEARGSLSLSIAPNVHDPPASSKEPKDDASPIAGMVSESQHSQAPNAVTKGT*	MASPQESNSLCLKRKLVDDCLSKECKSRRIKTEKGPSSDSSAKRCKCCCTRPNLASDCVNYLKSGVPSRVMFYKQGSWHNFPEQIMKSLIEEFRSNKSSVVAVMDDEPVLVDFLSMTLVNLKSRKQRSVAWFDDTGKCFYPSLFFDEEADEVAKVGGDFEGATQGIMLDKVANSPPEVVKQVVLESSPPVPQKPATADILRKKIASVERGSEGFLFAQDLFLSGMGPFATPNNILHIHRYSPNDITAQCRLQAFEKQMMSTKEERGDANVRYGWLGSRKNDIVRILINGFGNNGKPAEKAGLSAGVYLSPEDRAFSSVGLCDVDEKGVQYMLLCRLILGNMEAVMPGSQDSFPSSDIYDSGVDDCSNPKCYVMWPSHLSTHIRLEYLVSFRLSSKVRNYLLGLKGLWFHPSPKEVAVDISTLVPIMSGNAEGPTSPWISFRVLFAMIQENISSVARELLFHHYEELKENKITREEMVKQMIILVGEKLLLETLKRLHYCPSLWYKSAGKIASSDPARTAAEDRSLDQTGNCSLIVSVAHGDSHAPNAVAENSTSLCTKGCDTPATGMISKGYDSLAPKGVPETSTSVGPVHGASPSVEPKVRDSPIQTVLSGNIATDCAKRQDPLVSRVAPVAHNGLLRMPSGKSASLAAQVCNSVRPSTGPSGRASTEPNNASKSCGIFAPGIRPKGGESLVPSLALGNSKYAGVEGLNSAPRATPPGIRPKGGESLVHGLALGNSKCAGAEGINSAPRVTPLGIRPKGGESIAPSLALGNSKCAGAEGINSAPRVTPPGIRPKGGESIAPSLALGNSKCAGAEGLNSAPRVTPPGIRPKGGESFVPSLALGNSKCAGAEGLNSAPRVTPKDKEFLSLSISSQQSPVLNSGKGHDGTSGAARPVHAPGHGNPKALATEARGSLSLSIAPNVHDPPASSKEPKDDASPIAGMVSESQHSQAPNAVTKGT*
BIND.CM020524.1G10892.2	Eukaryota	5622	45.5	2829	44.86	943	CM020524.1	35701769	35708654	-	rna-gnl|WGS:POTR|OsKitaake04g304900.1	Eukaryota	4012	48.21	3036	45.55	1012	6084	2821	958	homologous	same	MASPQESNSLCLKRKLVDDCLSKECKSRRIKTEKGPSSDSSAKRCKCCCTRPNLASDCVNYLKSGVPSRVMFYKQGSWHNFPEQIMKSLIEEFRSNKSSVVAVMDDEPVLVDFLSMTLVNLKSRKQRSVAWFDDTGKCFYPSLFFDEEADEVAKVGGDFEGATQGIMLDKVANSPPEVVKQVVLESSPPVPQKPATADILRKKIASVERGSEGFLFAQDLFLSGMGPFATPNNILHIHRYSPNDITAQCRLQAFEKQMMSTKEERGDANVRYGWLGSRKNDIVRILINGFGNNGKPAEKAGLSAGVYLSPEDRAFSSVGLCDVDEKGVQYMLLCRLILGNMEAVMPGSQDSFPSSDIYDSGVDDCSNPKCYVMWPSHLSTHIRLEYLVSFRLSSKVRNYLLGLKGLWFHPSPKEVAVDISTLVPIMSGNAEGPTSPWISFRVLFAMIQENISSVARELLFHHYEELKENKITREEMVKQMIILVGEKLLLETLKRLHYCPSLWYKSAGKIASSDPARTAAEDRSLDQTGNCSLIVSVAHGDSHAPNAVAENSTSLCTKGCDTPATGMISKGYDSLAPKGVPETSTSVGPVHGASPSVEPKVRDSPIQTVLSGNIATDCAKRQDPLVSRVAPVAHNGLLRMPSGKSASLAAQVCNSVRPSTGPSGRASTEPNNASKSCGIFAPGIRPKGGESLVPSLALGNSKYAGVEGLNSAPRATPPGIRPKGGESLVHGLALGNSKCAGAEGINSAPRVTPLGIRPKGGESIAPSLALGNSKCAGAEGINSAPRVTPPGIRPKGGESIAPSLALGNSKCAGAEGLNSAPRVTPPGIRPKGGESFVPSLALGNSKCAGAEGLNSAPRVTPKDKEFLSLSISSQQSPVLNSGHGNPKALATEARGSLSLSIAPNVHDPPASSKEPKDDASPIAGMVSESQHSQAPNAVTKGT*	MASPQESNSLCLKRKLVDDCLSKECKSRRIKTEKGPSSDSSAKRCKCCCTRPNLASDCVNYLKSGVPSRVMFYKQGSWHNFPEQIMKSLIEEFRSNKSSVVAVMDDEPVLVDFLSMTLVNLKSRKQRSVAWFDDTGKCFYPSLFFDEEADEVAKVGGDFEGATQGIMLDKVANSPPEVVKQVVLESSPPVPQKPATADILRKKIASVERGSEGFLFAQDLFLSGMGPFATPNNILHIHRYSPNDITAQCRLQAFEKQMMSTKEERGDANVRYGWLGSRKNDIVRILINGFGNNGKPAEKAGLSAGVYLSPEDRAFSSVGLCDVDEKGVQYMLLCRLILGNMEAVMPGSQDSFPSSDIYDSGVDDCSNPKCYVMWPSHLSTHIRLEYLVSFRLSSKVRNYLLGLKGLWFHPSPKEVAVDISTLVPIMSGNAEGPTSPWISFRVLFAMIQENISSVARELLFHHYEELKENKITREEMVKQMIILVGEKLLLETLKRLHYCPSLWYKSAGKIASSDPARTAAEDRSLDQTGNCSLIVSVAHGDSHAPNAVAENSTSLCTKGCDTPATGMISKGYDSLAPKGVPETSTSVGPVHGASPSVEPKVRDSPIQTVLSGNIATDCAKRQDPLVSRVAPVAHNGLLRMPSGKSASLAAQVCNSVRPSTGPSGRASTEPNNASKSCGIFAPGIRPKGGESLVPSLALGNSKYAGVEGLNSAPRATPPGIRPKGGESLVHGLALGNSKCAGAEGINSAPRVTPLGIRPKGGESIAPSLALGNSKCAGAEGINSAPRVTPPGIRPKGGESIAPSLALGNSKCAGAEGLNSAPRVTPPGIRPKGGESFVPSLALGNSKCAGAEGLNSAPRVTPKDKEFLSLSISSQQSPVLNSGKGHDGTSGAARPVHAPGHGNPKALATEARGSLSLSIAPNVHDPPASSKEPKDDASPIAGMVSESQHSQAPNAVTKGYNAPTPIPKESKGQHLQSGVHSQSSGPDDASSSNVARAADTIVALSTLREKGR*
BIND.CM020524.1G10892.2	Eukaryota	5622	45.5	2829	44.86	943	CM020524.1	35701769	35708654	-	rna-gnl|WGS:POTR|OsKitaake04g304900.2	Eukaryota	3992	48.2	2880	45.07	960	6084	2821	960	homologous	same	MASPQESNSLCLKRKLVDDCLSKECKSRRIKTEKGPSSDSSAKRCKCCCTRPNLASDCVNYLKSGVPSRVMFYKQGSWHNFPEQIMKSLIEEFRSNKSSVVAVMDDEPVLVDFLSMTLVNLKSRKQRSVAWFDDTGKCFYPSLFFDEEADEVAKVGGDFEGATQGIMLDKVANSPPEVVKQVVLESSPPVPQKPATADILRKKIASVERGSEGFLFAQDLFLSGMGPFATPNNILHIHRYSPNDITAQCRLQAFEKQMMSTKEERGDANVRYGWLGSRKNDIVRILINGFGNNGKPAEKAGLSAGVYLSPEDRAFSSVGLCDVDEKGVQYMLLCRLILGNMEAVMPGSQDSFPSSDIYDSGVDDCSNPKCYVMWPSHLSTHIRLEYLVSFRLSSKVRNYLLGLKGLWFHPSPKEVAVDISTLVPIMSGNAEGPTSPWISFRVLFAMIQENISSVARELLFHHYEELKENKITREEMVKQMIILVGEKLLLETLKRLHYCPSLWYKSAGKIASSDPARTAAEDRSLDQTGNCSLIVSVAHGDSHAPNAVAENSTSLCTKGCDTPATGMISKGYDSLAPKGVPETSTSVGPVHGASPSVEPKVRDSPIQTVLSGNIATDCAKRQDPLVSRVAPVAHNGLLRMPSGKSASLAAQVCNSVRPSTGPSGRASTEPNNASKSCGIFAPGIRPKGGESLVPSLALGNSKYAGVEGLNSAPRATPPGIRPKGGESLVHGLALGNSKCAGAEGINSAPRVTPLGIRPKGGESIAPSLALGNSKCAGAEGINSAPRVTPPGIRPKGGESIAPSLALGNSKCAGAEGLNSAPRVTPPGIRPKGGESFVPSLALGNSKCAGAEGLNSAPRVTPKDKEFLSLSISSQQSPVLNSGHGNPKALATEARGSLSLSIAPNVHDPPASSKEPKDDASPIAGMVSESQHSQAPNAVTKGT*	MASPQESNSLCLKRKLVDDCLSKECKSRRIKTEKGPSSDSSAKRCKCCCTRPNLASDCVNYLKSGVPSRVMFYKQGSWHNFPEQIMKSLIEEFRSNKSSVVAVMDDEPVLVDFLSMTLVNLKSRKQRSVAWFDDTGKCFYPSLFFDEEADEVAKVGGDFEGATQGIMLDKVANSPPEVVKQVVLESSPPVPQKPATADILRKKIASVERGSEGFLFAQDLFLSGMGPFATPNNILHIHRYSPNDITAQCRLQAFEKQMMSTKEERGDANVRYGWLGSRKNDIVRILINGFGNNGKPAEKAGLSAGVYLSPEDRAFSSVGLCDVDEKGVQYMLLCRLILGNMEAVMPGSQDSFPSSDIYDSGVDDCSNPKCYVMWPSHLSTHIRLEYLVSFRLSSKVRNYLLGLKGLWFHPSPKEVAVDISTLVPIMSGNAEGPTSPWISFRVLFAMIQENISSVARELLFHHYEELKENKITREEMVKQMIILVGEKLLLETLKRLHYCPSLWYKSAGKIASSDPARTAAEDRSLDQTGNCSLIVSVAHGDSHAPNAVAENSTSLCTKGCDTPATGMISKGYDSLAPKGVPETSTSVGPVHGASPSVEPKVRDSPIQTVLSGNIATDCAKRQDPLVSRVAPVAHNGLLRMPSGKSASLAAQVCNSVRPSTGPSGRASTEPNNASKSCGIFAPGIRPKGGESLVPSLALGNSKYAGVEGLNSAPRATPPGIRPKGGESLVHGLALGNSKCAGAEGINSAPRVTPLGIRPKGGESIAPSLALGNSKCAGAEGINSAPRVTPPGIRPKGGESIAPSLALGNSKCAGAEGLNSAPRVTPPGIRPKGGESFVPSLALGNSKCAGAEGLNSAPRVTPKDKEFLSLSISSQQSPVLNSGKGHDGTSGAARPVHAPGHGNPKALATEARGSLSLSIAPNVHDPPASSKEPKDDASPIAGMVSESQHSQAPNAVTKGT*
BIND.CM020524.1G10892.3	Eukaryota	5693	45.62	3036	45.55	1012	CM020524.1	35701769	35708654	-	rna-gnl|WGS:POTR|OsKitaake04g304900.2	Eukaryota	3992	48.2	2880	45.07	960	6084	2872	958	homologous	same	MASPQESNSLCLKRKLVDDCLSKECKSRRIKTEKGPSSDSSAKRCKCCCTRPNLASDCVNYLKSGVPSRVMFYKQGSWHNFPEQIMKSLIEEFRSNKSSVVAVMDDEPVLVDFLSMTLVNLKSRKQRSVAWFDDTGKCFYPSLFFDEEADEVAKVGGDFEGATQGIMLDKVANSPPEVVKQVVLESSPPVPQKPATADILRKKIASVERGSEGFLFAQDLFLSGMGPFATPNNILHIHRYSPNDITAQCRLQAFEKQMMSTKEERGDANVRYGWLGSRKNDIVRILINGFGNNGKPAEKAGLSAGVYLSPEDRAFSSVGLCDVDEKGVQYMLLCRLILGNMEAVMPGSQDSFPSSDIYDSGVDDCSNPKCYVMWPSHLSTHIRLEYLVSFRLSSKVRNYLLGLKGLWFHPSPKEVAVDISTLVPIMSGNAEGPTSPWISFRVLFAMIQENISSVARELLFHHYEELKENKITREEMVKQMIILVGEKLLLETLKRLHYCPSLWYKSAGKIASSDPARTAAEDRSLDQTGNCSLIVSVAHGDSHAPNAVAENSTSLCTKGCDTPATGMISKGYDSLAPKGVPETSTSVGPVHGASPSVEPKVRDSPIQTVLSGNIATDCAKRQDPLVSRVAPVAHNGLLRMPSGKSASLAAQVCNSVRPSTGPSGRASTEPNNASKSCGIFAPGIRPKGGESLVPSLALGNSKYAGVEGLNSAPRATPPGIRPKGGESLVHGLALGNSKCAGAEGINSAPRVTPLGIRPKGGESIAPSLALGNSKCAGAEGINSAPRVTPPGIRPKGGESIAPSLALGNSKCAGAEGLNSAPRVTPPGIRPKGGESFVPSLALGNSKCAGAEGLNSAPRVTPKDKEFLSLSISSQQSPVLNSGKGHDGTSGAARPVHAPGHGNPKALATEARGSLSLSIAPNVHDPPASSKEPKDDASPIAGMVSESQHSQAPNAVTKGYNAPTPIPKESKGQHLQSGVHSQSSGPDDASSSNVARAADTIVALSTLREKGR*	MASPQESNSLCLKRKLVDDCLSKECKSRRIKTEKGPSSDSSAKRCKCCCTRPNLASDCVNYLKSGVPSRVMFYKQGSWHNFPEQIMKSLIEEFRSNKSSVVAVMDDEPVLVDFLSMTLVNLKSRKQRSVAWFDDTGKCFYPSLFFDEEADEVAKVGGDFEGATQGIMLDKVANSPPEVVKQVVLESSPPVPQKPATADILRKKIASVERGSEGFLFAQDLFLSGMGPFATPNNILHIHRYSPNDITAQCRLQAFEKQMMSTKEERGDANVRYGWLGSRKNDIVRILINGFGNNGKPAEKAGLSAGVYLSPEDRAFSSVGLCDVDEKGVQYMLLCRLILGNMEAVMPGSQDSFPSSDIYDSGVDDCSNPKCYVMWPSHLSTHIRLEYLVSFRLSSKVRNYLLGLKGLWFHPSPKEVAVDISTLVPIMSGNAEGPTSPWISFRVLFAMIQENISSVARELLFHHYEELKENKITREEMVKQMIILVGEKLLLETLKRLHYCPSLWYKSAGKIASSDPARTAAEDRSLDQTGNCSLIVSVAHGDSHAPNAVAENSTSLCTKGCDTPATGMISKGYDSLAPKGVPETSTSVGPVHGASPSVEPKVRDSPIQTVLSGNIATDCAKRQDPLVSRVAPVAHNGLLRMPSGKSASLAAQVCNSVRPSTGPSGRASTEPNNASKSCGIFAPGIRPKGGESLVPSLALGNSKYAGVEGLNSAPRATPPGIRPKGGESLVHGLALGNSKCAGAEGINSAPRVTPLGIRPKGGESIAPSLALGNSKCAGAEGINSAPRVTPPGIRPKGGESIAPSLALGNSKCAGAEGLNSAPRVTPPGIRPKGGESFVPSLALGNSKCAGAEGLNSAPRVTPKDKEFLSLSISSQQSPVLNSGKGHDGTSGAARPVHAPGHGNPKALATEARGSLSLSIAPNVHDPPASSKEPKDDASPIAGMVSESQHSQAPNAVTKGT*
BIND.CM020524.1G10892.3	Eukaryota	5693	45.62	3036	45.55	1012	CM020524.1	35701769	35708654	-	rna-gnl|WGS:POTR|OsKitaake04g304900.1	Eukaryota	4012	48.21	3036	45.55	1012	6084	3028	1012	identical	same	MASPQESNSLCLKRKLVDDCLSKECKSRRIKTEKGPSSDSSAKRCKCCCTRPNLASDCVNYLKSGVPSRVMFYKQGSWHNFPEQIMKSLIEEFRSNKSSVVAVMDDEPVLVDFLSMTLVNLKSRKQRSVAWFDDTGKCFYPSLFFDEEADEVAKVGGDFEGATQGIMLDKVANSPPEVVKQVVLESSPPVPQKPATADILRKKIASVERGSEGFLFAQDLFLSGMGPFATPNNILHIHRYSPNDITAQCRLQAFEKQMMSTKEERGDANVRYGWLGSRKNDIVRILINGFGNNGKPAEKAGLSAGVYLSPEDRAFSSVGLCDVDEKGVQYMLLCRLILGNMEAVMPGSQDSFPSSDIYDSGVDDCSNPKCYVMWPSHLSTHIRLEYLVSFRLSSKVRNYLLGLKGLWFHPSPKEVAVDISTLVPIMSGNAEGPTSPWISFRVLFAMIQENISSVARELLFHHYEELKENKITREEMVKQMIILVGEKLLLETLKRLHYCPSLWYKSAGKIASSDPARTAAEDRSLDQTGNCSLIVSVAHGDSHAPNAVAENSTSLCTKGCDTPATGMISKGYDSLAPKGVPETSTSVGPVHGASPSVEPKVRDSPIQTVLSGNIATDCAKRQDPLVSRVAPVAHNGLLRMPSGKSASLAAQVCNSVRPSTGPSGRASTEPNNASKSCGIFAPGIRPKGGESLVPSLALGNSKYAGVEGLNSAPRATPPGIRPKGGESLVHGLALGNSKCAGAEGINSAPRVTPLGIRPKGGESIAPSLALGNSKCAGAEGINSAPRVTPPGIRPKGGESIAPSLALGNSKCAGAEGLNSAPRVTPPGIRPKGGESFVPSLALGNSKCAGAEGLNSAPRVTPKDKEFLSLSISSQQSPVLNSGKGHDGTSGAARPVHAPGHGNPKALATEARGSLSLSIAPNVHDPPASSKEPKDDASPIAGMVSESQHSQAPNAVTKGYNAPTPIPKESKGQHLQSGVHSQSSGPDDASSSNVARAADTIVALSTLREKGR*	MASPQESNSLCLKRKLVDDCLSKECKSRRIKTEKGPSSDSSAKRCKCCCTRPNLASDCVNYLKSGVPSRVMFYKQGSWHNFPEQIMKSLIEEFRSNKSSVVAVMDDEPVLVDFLSMTLVNLKSRKQRSVAWFDDTGKCFYPSLFFDEEADEVAKVGGDFEGATQGIMLDKVANSPPEVVKQVVLESSPPVPQKPATADILRKKIASVERGSEGFLFAQDLFLSGMGPFATPNNILHIHRYSPNDITAQCRLQAFEKQMMSTKEERGDANVRYGWLGSRKNDIVRILINGFGNNGKPAEKAGLSAGVYLSPEDRAFSSVGLCDVDEKGVQYMLLCRLILGNMEAVMPGSQDSFPSSDIYDSGVDDCSNPKCYVMWPSHLSTHIRLEYLVSFRLSSKVRNYLLGLKGLWFHPSPKEVAVDISTLVPIMSGNAEGPTSPWISFRVLFAMIQENISSVARELLFHHYEELKENKITREEMVKQMIILVGEKLLLETLKRLHYCPSLWYKSAGKIASSDPARTAAEDRSLDQTGNCSLIVSVAHGDSHAPNAVAENSTSLCTKGCDTPATGMISKGYDSLAPKGVPETSTSVGPVHGASPSVEPKVRDSPIQTVLSGNIATDCAKRQDPLVSRVAPVAHNGLLRMPSGKSASLAAQVCNSVRPSTGPSGRASTEPNNASKSCGIFAPGIRPKGGESLVPSLALGNSKYAGVEGLNSAPRATPPGIRPKGGESLVHGLALGNSKCAGAEGINSAPRVTPLGIRPKGGESIAPSLALGNSKCAGAEGINSAPRVTPPGIRPKGGESIAPSLALGNSKCAGAEGLNSAPRVTPPGIRPKGGESFVPSLALGNSKCAGAEGLNSAPRVTPKDKEFLSLSISSQQSPVLNSGKGHDGTSGAARPVHAPGHGNPKALATEARGSLSLSIAPNVHDPPASSKEPKDDASPIAGMVSESQHSQAPNAVTKGYNAPTPIPKESKGQHLQSGVHSQSSGPDDASSSNVARAADTIVALSTLREKGR*
BIND.CM020524.1G10892.6	Eukaryota	5673	45.6	2880	45.07	960	CM020524.1	35701769	35708654	-	rna-gnl|WGS:POTR|OsKitaake04g304900.1	Eukaryota	4012	48.21	3036	45.55	1012	6084	2872	958	homologous	same	MASPQESNSLCLKRKLVDDCLSKECKSRRIKTEKGPSSDSSAKRCKCCCTRPNLASDCVNYLKSGVPSRVMFYKQGSWHNFPEQIMKSLIEEFRSNKSSVVAVMDDEPVLVDFLSMTLVNLKSRKQRSVAWFDDTGKCFYPSLFFDEEADEVAKVGGDFEGATQGIMLDKVANSPPEVVKQVVLESSPPVPQKPATADILRKKIASVERGSEGFLFAQDLFLSGMGPFATPNNILHIHRYSPNDITAQCRLQAFEKQMMSTKEERGDANVRYGWLGSRKNDIVRILINGFGNNGKPAEKAGLSAGVYLSPEDRAFSSVGLCDVDEKGVQYMLLCRLILGNMEAVMPGSQDSFPSSDIYDSGVDDCSNPKCYVMWPSHLSTHIRLEYLVSFRLSSKVRNYLLGLKGLWFHPSPKEVAVDISTLVPIMSGNAEGPTSPWISFRVLFAMIQENISSVARELLFHHYEELKENKITREEMVKQMIILVGEKLLLETLKRLHYCPSLWYKSAGKIASSDPARTAAEDRSLDQTGNCSLIVSVAHGDSHAPNAVAENSTSLCTKGCDTPATGMISKGYDSLAPKGVPETSTSVGPVHGASPSVEPKVRDSPIQTVLSGNIATDCAKRQDPLVSRVAPVAHNGLLRMPSGKSASLAAQVCNSVRPSTGPSGRASTEPNNASKSCGIFAPGIRPKGGESLVPSLALGNSKYAGVEGLNSAPRATPPGIRPKGGESLVHGLALGNSKCAGAEGINSAPRVTPLGIRPKGGESIAPSLALGNSKCAGAEGINSAPRVTPPGIRPKGGESIAPSLALGNSKCAGAEGLNSAPRVTPPGIRPKGGESFVPSLALGNSKCAGAEGLNSAPRVTPKDKEFLSLSISSQQSPVLNSGKGHDGTSGAARPVHAPGHGNPKALATEARGSLSLSIAPNVHDPPASSKEPKDDASPIAGMVSESQHSQAPNAVTKGT*	MASPQESNSLCLKRKLVDDCLSKECKSRRIKTEKGPSSDSSAKRCKCCCTRPNLASDCVNYLKSGVPSRVMFYKQGSWHNFPEQIMKSLIEEFRSNKSSVVAVMDDEPVLVDFLSMTLVNLKSRKQRSVAWFDDTGKCFYPSLFFDEEADEVAKVGGDFEGATQGIMLDKVANSPPEVVKQVVLESSPPVPQKPATADILRKKIASVERGSEGFLFAQDLFLSGMGPFATPNNILHIHRYSPNDITAQCRLQAFEKQMMSTKEERGDANVRYGWLGSRKNDIVRILINGFGNNGKPAEKAGLSAGVYLSPEDRAFSSVGLCDVDEKGVQYMLLCRLILGNMEAVMPGSQDSFPSSDIYDSGVDDCSNPKCYVMWPSHLSTHIRLEYLVSFRLSSKVRNYLLGLKGLWFHPSPKEVAVDISTLVPIMSGNAEGPTSPWISFRVLFAMIQENISSVARELLFHHYEELKENKITREEMVKQMIILVGEKLLLETLKRLHYCPSLWYKSAGKIASSDPARTAAEDRSLDQTGNCSLIVSVAHGDSHAPNAVAENSTSLCTKGCDTPATGMISKGYDSLAPKGVPETSTSVGPVHGASPSVEPKVRDSPIQTVLSGNIATDCAKRQDPLVSRVAPVAHNGLLRMPSGKSASLAAQVCNSVRPSTGPSGRASTEPNNASKSCGIFAPGIRPKGGESLVPSLALGNSKYAGVEGLNSAPRATPPGIRPKGGESLVHGLALGNSKCAGAEGINSAPRVTPLGIRPKGGESIAPSLALGNSKCAGAEGINSAPRVTPPGIRPKGGESIAPSLALGNSKCAGAEGLNSAPRVTPPGIRPKGGESFVPSLALGNSKCAGAEGLNSAPRVTPKDKEFLSLSISSQQSPVLNSGKGHDGTSGAARPVHAPGHGNPKALATEARGSLSLSIAPNVHDPPASSKEPKDDASPIAGMVSESQHSQAPNAVTKGYNAPTPIPKESKGQHLQSGVHSQSSGPDDASSSNVARAADTIVALSTLREKGR*
BIND.CM020524.1G10892.6	Eukaryota	5673	45.6	2880	45.07	960	CM020524.1	35701769	35708654	-	rna-gnl|WGS:POTR|OsKitaake04g304900.2	Eukaryota	3992	48.2	2880	45.07	960	6084	2872	960	identical	same	MASPQESNSLCLKRKLVDDCLSKECKSRRIKTEKGPSSDSSAKRCKCCCTRPNLASDCVNYLKSGVPSRVMFYKQGSWHNFPEQIMKSLIEEFRSNKSSVVAVMDDEPVLVDFLSMTLVNLKSRKQRSVAWFDDTGKCFYPSLFFDEEADEVAKVGGDFEGATQGIMLDKVANSPPEVVKQVVLESSPPVPQKPATADILRKKIASVERGSEGFLFAQDLFLSGMGPFATPNNILHIHRYSPNDITAQCRLQAFEKQMMSTKEERGDANVRYGWLGSRKNDIVRILINGFGNNGKPAEKAGLSAGVYLSPEDRAFSSVGLCDVDEKGVQYMLLCRLILGNMEAVMPGSQDSFPSSDIYDSGVDDCSNPKCYVMWPSHLSTHIRLEYLVSFRLSSKVRNYLLGLKGLWFHPSPKEVAVDISTLVPIMSGNAEGPTSPWISFRVLFAMIQENISSVARELLFHHYEELKENKITREEMVKQMIILVGEKLLLETLKRLHYCPSLWYKSAGKIASSDPARTAAEDRSLDQTGNCSLIVSVAHGDSHAPNAVAENSTSLCTKGCDTPATGMISKGYDSLAPKGVPETSTSVGPVHGASPSVEPKVRDSPIQTVLSGNIATDCAKRQDPLVSRVAPVAHNGLLRMPSGKSASLAAQVCNSVRPSTGPSGRASTEPNNASKSCGIFAPGIRPKGGESLVPSLALGNSKYAGVEGLNSAPRATPPGIRPKGGESLVHGLALGNSKCAGAEGINSAPRVTPLGIRPKGGESIAPSLALGNSKCAGAEGINSAPRVTPPGIRPKGGESIAPSLALGNSKCAGAEGLNSAPRVTPPGIRPKGGESFVPSLALGNSKCAGAEGLNSAPRVTPKDKEFLSLSISSQQSPVLNSGKGHDGTSGAARPVHAPGHGNPKALATEARGSLSLSIAPNVHDPPASSKEPKDDASPIAGMVSESQHSQAPNAVTKGT*	MASPQESNSLCLKRKLVDDCLSKECKSRRIKTEKGPSSDSSAKRCKCCCTRPNLASDCVNYLKSGVPSRVMFYKQGSWHNFPEQIMKSLIEEFRSNKSSVVAVMDDEPVLVDFLSMTLVNLKSRKQRSVAWFDDTGKCFYPSLFFDEEADEVAKVGGDFEGATQGIMLDKVANSPPEVVKQVVLESSPPVPQKPATADILRKKIASVERGSEGFLFAQDLFLSGMGPFATPNNILHIHRYSPNDITAQCRLQAFEKQMMSTKEERGDANVRYGWLGSRKNDIVRILINGFGNNGKPAEKAGLSAGVYLSPEDRAFSSVGLCDVDEKGVQYMLLCRLILGNMEAVMPGSQDSFPSSDIYDSGVDDCSNPKCYVMWPSHLSTHIRLEYLVSFRLSSKVRNYLLGLKGLWFHPSPKEVAVDISTLVPIMSGNAEGPTSPWISFRVLFAMIQENISSVARELLFHHYEELKENKITREEMVKQMIILVGEKLLLETLKRLHYCPSLWYKSAGKIASSDPARTAAEDRSLDQTGNCSLIVSVAHGDSHAPNAVAENSTSLCTKGCDTPATGMISKGYDSLAPKGVPETSTSVGPVHGASPSVEPKVRDSPIQTVLSGNIATDCAKRQDPLVSRVAPVAHNGLLRMPSGKSASLAAQVCNSVRPSTGPSGRASTEPNNASKSCGIFAPGIRPKGGESLVPSLALGNSKYAGVEGLNSAPRATPPGIRPKGGESLVHGLALGNSKCAGAEGINSAPRVTPLGIRPKGGESIAPSLALGNSKCAGAEGINSAPRVTPPGIRPKGGESIAPSLALGNSKCAGAEGLNSAPRVTPPGIRPKGGESFVPSLALGNSKCAGAEGLNSAPRVTPKDKEFLSLSISSQQSPVLNSGKGHDGTSGAARPVHAPGHGNPKALATEARGSLSLSIAPNVHDPPASSKEPKDDASPIAGMVSESQHSQAPNAVTKGT*
BIND.CM020524.1G10892.7	Eukaryota	5642	45.52	2985	45.36	995	CM020524.1	35701769	35708654	-	rna-gnl|WGS:POTR|OsKitaake04g304900.2	Eukaryota	3992	48.2	2880	45.07	960	6084	2821	958	homologous	same	MASPQESNSLCLKRKLVDDCLSKECKSRRIKTEKGPSSDSSAKRCKCCCTRPNLASDCVNYLKSGVPSRVMFYKQGSWHNFPEQIMKSLIEEFRSNKSSVVAVMDDEPVLVDFLSMTLVNLKSRKQRSVAWFDDTGKCFYPSLFFDEEADEVAKVGGDFEGATQGIMLDKVANSPPEVVKQVVLESSPPVPQKPATADILRKKIASVERGSEGFLFAQDLFLSGMGPFATPNNILHIHRYSPNDITAQCRLQAFEKQMMSTKEERGDANVRYGWLGSRKNDIVRILINGFGNNGKPAEKAGLSAGVYLSPEDRAFSSVGLCDVDEKGVQYMLLCRLILGNMEAVMPGSQDSFPSSDIYDSGVDDCSNPKCYVMWPSHLSTHIRLEYLVSFRLSSKVRNYLLGLKGLWFHPSPKEVAVDISTLVPIMSGNAEGPTSPWISFRVLFAMIQENISSVARELLFHHYEELKENKITREEMVKQMIILVGEKLLLETLKRLHYCPSLWYKSAGKIASSDPARTAAEDRSLDQTGNCSLIVSVAHGDSHAPNAVAENSTSLCTKGCDTPATGMISKGYDSLAPKGVPETSTSVGPVHGASPSVEPKVRDSPIQTVLSGNIATDCAKRQDPLVSRVAPVAHNGLLRMPSGKSASLAAQVCNSVRPSTGPSGRASTEPNNASKSCGIFAPGIRPKGGESLVPSLALGNSKYAGVEGLNSAPRATPPGIRPKGGESLVHGLALGNSKCAGAEGINSAPRVTPLGIRPKGGESIAPSLALGNSKCAGAEGINSAPRVTPPGIRPKGGESIAPSLALGNSKCAGAEGLNSAPRVTPPGIRPKGGESFVPSLALGNSKCAGAEGLNSAPRVTPKDKEFLSLSISSQQSPVLNSGHGNPKALATEARGSLSLSIAPNVHDPPASSKEPKDDASPIAGMVSESQHSQAPNAVTKGYNAPTPIPKESKGQHLQSGVHSQSSGPDDASSSNVARAADTIVALSTLREKGR*	MASPQESNSLCLKRKLVDDCLSKECKSRRIKTEKGPSSDSSAKRCKCCCTRPNLASDCVNYLKSGVPSRVMFYKQGSWHNFPEQIMKSLIEEFRSNKSSVVAVMDDEPVLVDFLSMTLVNLKSRKQRSVAWFDDTGKCFYPSLFFDEEADEVAKVGGDFEGATQGIMLDKVANSPPEVVKQVVLESSPPVPQKPATADILRKKIASVERGSEGFLFAQDLFLSGMGPFATPNNILHIHRYSPNDITAQCRLQAFEKQMMSTKEERGDANVRYGWLGSRKNDIVRILINGFGNNGKPAEKAGLSAGVYLSPEDRAFSSVGLCDVDEKGVQYMLLCRLILGNMEAVMPGSQDSFPSSDIYDSGVDDCSNPKCYVMWPSHLSTHIRLEYLVSFRLSSKVRNYLLGLKGLWFHPSPKEVAVDISTLVPIMSGNAEGPTSPWISFRVLFAMIQENISSVARELLFHHYEELKENKITREEMVKQMIILVGEKLLLETLKRLHYCPSLWYKSAGKIASSDPARTAAEDRSLDQTGNCSLIVSVAHGDSHAPNAVAENSTSLCTKGCDTPATGMISKGYDSLAPKGVPETSTSVGPVHGASPSVEPKVRDSPIQTVLSGNIATDCAKRQDPLVSRVAPVAHNGLLRMPSGKSASLAAQVCNSVRPSTGPSGRASTEPNNASKSCGIFAPGIRPKGGESLVPSLALGNSKYAGVEGLNSAPRATPPGIRPKGGESLVHGLALGNSKCAGAEGINSAPRVTPLGIRPKGGESIAPSLALGNSKCAGAEGINSAPRVTPPGIRPKGGESIAPSLALGNSKCAGAEGLNSAPRVTPPGIRPKGGESFVPSLALGNSKCAGAEGLNSAPRVTPKDKEFLSLSISSQQSPVLNSGKGHDGTSGAARPVHAPGHGNPKALATEARGSLSLSIAPNVHDPPASSKEPKDDASPIAGMVSESQHSQAPNAVTKGT*
BIND.CM020524.1G10892.7	Eukaryota	5642	45.52	2985	45.36	995	CM020524.1	35701769	35708654	-	rna-gnl|WGS:POTR|OsKitaake04g304900.1	Eukaryota	4012	48.21	3036	45.55	1012	6084	2977	1012	homologous	same	MASPQESNSLCLKRKLVDDCLSKECKSRRIKTEKGPSSDSSAKRCKCCCTRPNLASDCVNYLKSGVPSRVMFYKQGSWHNFPEQIMKSLIEEFRSNKSSVVAVMDDEPVLVDFLSMTLVNLKSRKQRSVAWFDDTGKCFYPSLFFDEEADEVAKVGGDFEGATQGIMLDKVANSPPEVVKQVVLESSPPVPQKPATADILRKKIASVERGSEGFLFAQDLFLSGMGPFATPNNILHIHRYSPNDITAQCRLQAFEKQMMSTKEERGDANVRYGWLGSRKNDIVRILINGFGNNGKPAEKAGLSAGVYLSPEDRAFSSVGLCDVDEKGVQYMLLCRLILGNMEAVMPGSQDSFPSSDIYDSGVDDCSNPKCYVMWPSHLSTHIRLEYLVSFRLSSKVRNYLLGLKGLWFHPSPKEVAVDISTLVPIMSGNAEGPTSPWISFRVLFAMIQENISSVARELLFHHYEELKENKITREEMVKQMIILVGEKLLLETLKRLHYCPSLWYKSAGKIASSDPARTAAEDRSLDQTGNCSLIVSVAHGDSHAPNAVAENSTSLCTKGCDTPATGMISKGYDSLAPKGVPETSTSVGPVHGASPSVEPKVRDSPIQTVLSGNIATDCAKRQDPLVSRVAPVAHNGLLRMPSGKSASLAAQVCNSVRPSTGPSGRASTEPNNASKSCGIFAPGIRPKGGESLVPSLALGNSKYAGVEGLNSAPRATPPGIRPKGGESLVHGLALGNSKCAGAEGINSAPRVTPLGIRPKGGESIAPSLALGNSKCAGAEGINSAPRVTPPGIRPKGGESIAPSLALGNSKCAGAEGLNSAPRVTPPGIRPKGGESFVPSLALGNSKCAGAEGLNSAPRVTPKDKEFLSLSISSQQSPVLNSGHGNPKALATEARGSLSLSIAPNVHDPPASSKEPKDDASPIAGMVSESQHSQAPNAVTKGYNAPTPIPKESKGQHLQSGVHSQSSGPDDASSSNVARAADTIVALSTLREKGR*	MASPQESNSLCLKRKLVDDCLSKECKSRRIKTEKGPSSDSSAKRCKCCCTRPNLASDCVNYLKSGVPSRVMFYKQGSWHNFPEQIMKSLIEEFRSNKSSVVAVMDDEPVLVDFLSMTLVNLKSRKQRSVAWFDDTGKCFYPSLFFDEEADEVAKVGGDFEGATQGIMLDKVANSPPEVVKQVVLESSPPVPQKPATADILRKKIASVERGSEGFLFAQDLFLSGMGPFATPNNILHIHRYSPNDITAQCRLQAFEKQMMSTKEERGDANVRYGWLGSRKNDIVRILINGFGNNGKPAEKAGLSAGVYLSPEDRAFSSVGLCDVDEKGVQYMLLCRLILGNMEAVMPGSQDSFPSSDIYDSGVDDCSNPKCYVMWPSHLSTHIRLEYLVSFRLSSKVRNYLLGLKGLWFHPSPKEVAVDISTLVPIMSGNAEGPTSPWISFRVLFAMIQENISSVARELLFHHYEELKENKITREEMVKQMIILVGEKLLLETLKRLHYCPSLWYKSAGKIASSDPARTAAEDRSLDQTGNCSLIVSVAHGDSHAPNAVAENSTSLCTKGCDTPATGMISKGYDSLAPKGVPETSTSVGPVHGASPSVEPKVRDSPIQTVLSGNIATDCAKRQDPLVSRVAPVAHNGLLRMPSGKSASLAAQVCNSVRPSTGPSGRASTEPNNASKSCGIFAPGIRPKGGESLVPSLALGNSKYAGVEGLNSAPRATPPGIRPKGGESLVHGLALGNSKCAGAEGINSAPRVTPLGIRPKGGESIAPSLALGNSKCAGAEGINSAPRVTPPGIRPKGGESIAPSLALGNSKCAGAEGLNSAPRVTPPGIRPKGGESFVPSLALGNSKCAGAEGLNSAPRVTPKDKEFLSLSISSQQSPVLNSGKGHDGTSGAARPVHAPGHGNPKALATEARGSLSLSIAPNVHDPPASSKEPKDDASPIAGMVSESQHSQAPNAVTKGYNAPTPIPKESKGQHLQSGVHSQSSGPDDASSSNVARAADTIVALSTLREKGR*
BIND.CM020524.1G10893.1	Spermatophyta	1377	46.84	495	45.66	165	CM020524.1	35709791	35713537	-	rna-gnl|WGS:POTR|OsKitaake04g305000.3	Spermatophyta	1238	48.14	444	47.97	148	3746	371	125	homologous	same	MEEGLLQGQMTSMDKAANVVLDIEGLPQQPDKCCTGSPKMTRALSRKGSNRMERRSGEEQEQDDLVKKLIIKVVPSQLEQLKMPLVQNKALVTPQSQCAACAPILTDSGEGRNKKFNRLTSVHPRKILLFFATLFEALVSMHVHTLTVLHAPRDYLCIHSRNTD*	MTSMDKAANVVLDIEGLPQQPDKCCTGSPKMTRALSRKGSNRMERRSGEEQEQDDLVKKLIIKVVPSQLEQLKMPLVQNKALVTPQSQCAACAPILTDSGEGRNKKFNRLTSVHPRKILLFFATLSSVGTMILIYFTLAINGGKAEA*
BIND.CM020524.1G10893.1	Spermatophyta	1377	46.84	495	45.66	165	CM020524.1	35709791	35713537	-	rna-gnl|WGS:POTR|OsKitaake04g305000.1	Spermatophyta	1793	45.84	471	48.2	157	3744	397	134	homologous	same	MEEGLLQGQMTSMDKAANVVLDIEGLPQQPDKCCTGSPKMTRALSRKGSNRMERRSGEEQEQDDLVKKLIIKVVPSQLEQLKMPLVQNKALVTPQSQCAACAPILTDSGEGRNKKFNRLTSVHPRKILLFFATLFEALVSMHVHTLTVLHAPRDYLCIHSRNTD*	MEEGLLQGQMTSMDKAANVVLDIEGLPQQPDKCCTGSPKMTRALSRKGSNRMERRSGEEQEQDDLVKKLIIKVVPSQLEQLKMPLVQNKALVTPQSQCAACAPILTDSGEGRNKKFNRLTSVHPRKILLFFATLSSVGTMILIYFTLAINGGKAEA*
BIND.CM020524.1G10893.1	Spermatophyta	1377	46.84	495	45.66	165	CM020524.1	35709791	35713537	-	rna-gnl|WGS:POTR|OsKitaake04g305000.2	Spermatophyta	1330	47.89	471	48.2	157	3746	397	134	homologous	same	MEEGLLQGQMTSMDKAANVVLDIEGLPQQPDKCCTGSPKMTRALSRKGSNRMERRSGEEQEQDDLVKKLIIKVVPSQLEQLKMPLVQNKALVTPQSQCAACAPILTDSGEGRNKKFNRLTSVHPRKILLFFATLFEALVSMHVHTLTVLHAPRDYLCIHSRNTD*	MEEGLLQGQMTSMDKAANVVLDIEGLPQQPDKCCTGSPKMTRALSRKGSNRMERRSGEEQEQDDLVKKLIIKVVPSQLEQLKMPLVQNKALVTPQSQCAACAPILTDSGEGRNKKFNRLTSVHPRKILLFFATLSSVGTMILIYFTLAINGGKAEA*
BIND.CM020524.1G10893.1	Spermatophyta	1377	46.84	495	45.66	165	CM020524.1	35709791	35713537	-	rna-gnl|WGS:POTR|OsKitaake04g305000.5	Spermatophyta	1004	47.61	444	47.97	148	3397	371	125	homologous	same	MEEGLLQGQMTSMDKAANVVLDIEGLPQQPDKCCTGSPKMTRALSRKGSNRMERRSGEEQEQDDLVKKLIIKVVPSQLEQLKMPLVQNKALVTPQSQCAACAPILTDSGEGRNKKFNRLTSVHPRKILLFFATLFEALVSMHVHTLTVLHAPRDYLCIHSRNTD*	MTSMDKAANVVLDIEGLPQQPDKCCTGSPKMTRALSRKGSNRMERRSGEEQEQDDLVKKLIIKVVPSQLEQLKMPLVQNKALVTPQSQCAACAPILTDSGEGRNKKFNRLTSVHPRKILLFFATLSSVGTMILIYFTLAINGGKAEA*
BIND.CM020524.1G10893.1	Spermatophyta	1377	46.84	495	45.66	165	CM020524.1	35709791	35713537	-	rna-gnl|WGS:POTR|OsKitaake04g305000.4	Spermatophyta	1726	45.83	444	47.97	148	3744	371	125	homologous	same	MEEGLLQGQMTSMDKAANVVLDIEGLPQQPDKCCTGSPKMTRALSRKGSNRMERRSGEEQEQDDLVKKLIIKVVPSQLEQLKMPLVQNKALVTPQSQCAACAPILTDSGEGRNKKFNRLTSVHPRKILLFFATLFEALVSMHVHTLTVLHAPRDYLCIHSRNTD*	MTSMDKAANVVLDIEGLPQQPDKCCTGSPKMTRALSRKGSNRMERRSGEEQEQDDLVKKLIIKVVPSQLEQLKMPLVQNKALVTPQSQCAACAPILTDSGEGRNKKFNRLTSVHPRKILLFFATLSSVGTMILIYFTLAINGGKAEA*
BIND.CM020524.1G10893.2	Spermatophyta	1017	47.69	471	48.2	157	CM020524.1	35709791	35712567	-	rna-gnl|WGS:POTR|OsKitaake04g305000.2	Spermatophyta	1330	47.89	471	48.2	157	2776	466	157	identical	same	MEEGLLQGQMTSMDKAANVVLDIEGLPQQPDKCCTGSPKMTRALSRKGSNRMERRSGEEQEQDDLVKKLIIKVVPSQLEQLKMPLVQNKALVTPQSQCAACAPILTDSGEGRNKKFNRLTSVHPRKILLFFATLSSVGTMILIYFTLAINGGKAEA*	MEEGLLQGQMTSMDKAANVVLDIEGLPQQPDKCCTGSPKMTRALSRKGSNRMERRSGEEQEQDDLVKKLIIKVVPSQLEQLKMPLVQNKALVTPQSQCAACAPILTDSGEGRNKKFNRLTSVHPRKILLFFATLSSVGTMILIYFTLAINGGKAEA*
BIND.CM020524.1G10893.2	Spermatophyta	1017	47.69	471	48.2	157	CM020524.1	35709791	35712567	-	rna-gnl|WGS:POTR|OsKitaake04g305000.1	Spermatophyta	1793	45.84	471	48.2	157	2774	466	157	identical	same	MEEGLLQGQMTSMDKAANVVLDIEGLPQQPDKCCTGSPKMTRALSRKGSNRMERRSGEEQEQDDLVKKLIIKVVPSQLEQLKMPLVQNKALVTPQSQCAACAPILTDSGEGRNKKFNRLTSVHPRKILLFFATLSSVGTMILIYFTLAINGGKAEA*	MEEGLLQGQMTSMDKAANVVLDIEGLPQQPDKCCTGSPKMTRALSRKGSNRMERRSGEEQEQDDLVKKLIIKVVPSQLEQLKMPLVQNKALVTPQSQCAACAPILTDSGEGRNKKFNRLTSVHPRKILLFFATLSSVGTMILIYFTLAINGGKAEA*
BIND.CM020524.1G10893.2	Spermatophyta	1017	47.69	471	48.2	157	CM020524.1	35709791	35712567	-	rna-gnl|WGS:POTR|OsKitaake04g305000.3	Spermatophyta	1238	48.14	444	47.97	148	2776	440	148	homologous	same	MEEGLLQGQMTSMDKAANVVLDIEGLPQQPDKCCTGSPKMTRALSRKGSNRMERRSGEEQEQDDLVKKLIIKVVPSQLEQLKMPLVQNKALVTPQSQCAACAPILTDSGEGRNKKFNRLTSVHPRKILLFFATLSSVGTMILIYFTLAINGGKAEA*	MTSMDKAANVVLDIEGLPQQPDKCCTGSPKMTRALSRKGSNRMERRSGEEQEQDDLVKKLIIKVVPSQLEQLKMPLVQNKALVTPQSQCAACAPILTDSGEGRNKKFNRLTSVHPRKILLFFATLSSVGTMILIYFTLAINGGKAEA*
BIND.CM020524.1G10893.2	Spermatophyta	1017	47.69	471	48.2	157	CM020524.1	35709791	35712567	-	rna-gnl|WGS:POTR|OsKitaake04g305000.5	Spermatophyta	1004	47.61	444	47.97	148	2739	440	148	homologous	same	MEEGLLQGQMTSMDKAANVVLDIEGLPQQPDKCCTGSPKMTRALSRKGSNRMERRSGEEQEQDDLVKKLIIKVVPSQLEQLKMPLVQNKALVTPQSQCAACAPILTDSGEGRNKKFNRLTSVHPRKILLFFATLSSVGTMILIYFTLAINGGKAEA*	MTSMDKAANVVLDIEGLPQQPDKCCTGSPKMTRALSRKGSNRMERRSGEEQEQDDLVKKLIIKVVPSQLEQLKMPLVQNKALVTPQSQCAACAPILTDSGEGRNKKFNRLTSVHPRKILLFFATLSSVGTMILIYFTLAINGGKAEA*
BIND.CM020524.1G10893.2	Spermatophyta	1017	47.69	471	48.2	157	CM020524.1	35709791	35712567	-	rna-gnl|WGS:POTR|OsKitaake04g305000.4	Spermatophyta	1726	45.83	444	47.97	148	2774	440	148	homologous	same	MEEGLLQGQMTSMDKAANVVLDIEGLPQQPDKCCTGSPKMTRALSRKGSNRMERRSGEEQEQDDLVKKLIIKVVPSQLEQLKMPLVQNKALVTPQSQCAACAPILTDSGEGRNKKFNRLTSVHPRKILLFFATLSSVGTMILIYFTLAINGGKAEA*	MTSMDKAANVVLDIEGLPQQPDKCCTGSPKMTRALSRKGSNRMERRSGEEQEQDDLVKKLIIKVVPSQLEQLKMPLVQNKALVTPQSQCAACAPILTDSGEGRNKKFNRLTSVHPRKILLFFATLSSVGTMILIYFTLAINGGKAEA*
BIND.CM020524.1G10893.3	Spermatophyta	1011	47.48	465	47.74	155	CM020524.1	35709791	35712567	-	rna-gnl|WGS:POTR|OsKitaake04g305000.3	Spermatophyta	1238	48.14	444	47.97	148	2776	440	148	homologous	same	MEEGLLQMTSMDKAANVVLDIEGLPQQPDKCCTGSPKMTRALSRKGSNRMERRSGEEQEQDDLVKKLIIKVVPSQLEQLKMPLVQNKALVTPQSQCAACAPILTDSGEGRNKKFNRLTSVHPRKILLFFATLSSVGTMILIYFTLAINGGKAEA*	MTSMDKAANVVLDIEGLPQQPDKCCTGSPKMTRALSRKGSNRMERRSGEEQEQDDLVKKLIIKVVPSQLEQLKMPLVQNKALVTPQSQCAACAPILTDSGEGRNKKFNRLTSVHPRKILLFFATLSSVGTMILIYFTLAINGGKAEA*
BIND.CM020524.1G10893.3	Spermatophyta	1011	47.48	465	47.74	155	CM020524.1	35709791	35712567	-	rna-gnl|WGS:POTR|OsKitaake04g305000.1	Spermatophyta	1793	45.84	471	48.2	157	2774	460	157	homologous	same	MEEGLLQMTSMDKAANVVLDIEGLPQQPDKCCTGSPKMTRALSRKGSNRMERRSGEEQEQDDLVKKLIIKVVPSQLEQLKMPLVQNKALVTPQSQCAACAPILTDSGEGRNKKFNRLTSVHPRKILLFFATLSSVGTMILIYFTLAINGGKAEA*	MEEGLLQGQMTSMDKAANVVLDIEGLPQQPDKCCTGSPKMTRALSRKGSNRMERRSGEEQEQDDLVKKLIIKVVPSQLEQLKMPLVQNKALVTPQSQCAACAPILTDSGEGRNKKFNRLTSVHPRKILLFFATLSSVGTMILIYFTLAINGGKAEA*
BIND.CM020524.1G10893.3	Spermatophyta	1011	47.48	465	47.74	155	CM020524.1	35709791	35712567	-	rna-gnl|WGS:POTR|OsKitaake04g305000.2	Spermatophyta	1330	47.89	471	48.2	157	2776	460	157	homologous	same	MEEGLLQMTSMDKAANVVLDIEGLPQQPDKCCTGSPKMTRALSRKGSNRMERRSGEEQEQDDLVKKLIIKVVPSQLEQLKMPLVQNKALVTPQSQCAACAPILTDSGEGRNKKFNRLTSVHPRKILLFFATLSSVGTMILIYFTLAINGGKAEA*	MEEGLLQGQMTSMDKAANVVLDIEGLPQQPDKCCTGSPKMTRALSRKGSNRMERRSGEEQEQDDLVKKLIIKVVPSQLEQLKMPLVQNKALVTPQSQCAACAPILTDSGEGRNKKFNRLTSVHPRKILLFFATLSSVGTMILIYFTLAINGGKAEA*
BIND.CM020524.1G10893.3	Spermatophyta	1011	47.48	465	47.74	155	CM020524.1	35709791	35712567	-	rna-gnl|WGS:POTR|OsKitaake04g305000.4	Spermatophyta	1726	45.83	444	47.97	148	2774	440	148	homologous	same	MEEGLLQMTSMDKAANVVLDIEGLPQQPDKCCTGSPKMTRALSRKGSNRMERRSGEEQEQDDLVKKLIIKVVPSQLEQLKMPLVQNKALVTPQSQCAACAPILTDSGEGRNKKFNRLTSVHPRKILLFFATLSSVGTMILIYFTLAINGGKAEA*	MTSMDKAANVVLDIEGLPQQPDKCCTGSPKMTRALSRKGSNRMERRSGEEQEQDDLVKKLIIKVVPSQLEQLKMPLVQNKALVTPQSQCAACAPILTDSGEGRNKKFNRLTSVHPRKILLFFATLSSVGTMILIYFTLAINGGKAEA*
BIND.CM020524.1G10893.3	Spermatophyta	1011	47.48	465	47.74	155	CM020524.1	35709791	35712567	-	rna-gnl|WGS:POTR|OsKitaake04g305000.5	Spermatophyta	1004	47.61	444	47.97	148	2739	440	148	homologous	same	MEEGLLQMTSMDKAANVVLDIEGLPQQPDKCCTGSPKMTRALSRKGSNRMERRSGEEQEQDDLVKKLIIKVVPSQLEQLKMPLVQNKALVTPQSQCAACAPILTDSGEGRNKKFNRLTSVHPRKILLFFATLSSVGTMILIYFTLAINGGKAEA*	MTSMDKAANVVLDIEGLPQQPDKCCTGSPKMTRALSRKGSNRMERRSGEEQEQDDLVKKLIIKVVPSQLEQLKMPLVQNKALVTPQSQCAACAPILTDSGEGRNKKFNRLTSVHPRKILLFFATLSSVGTMILIYFTLAINGGKAEA*
BIND.CM020524.1G10893.4	Spermatophyta	1003	47.76	444	47.97	148	CM020524.1	35709791	35712934	-	rna-gnl|WGS:POTR|OsKitaake04g305000.3	Spermatophyta	1238	48.14	444	47.97	148	3143	440	148	identical	same	MTSMDKAANVVLDIEGLPQQPDKCCTGSPKMTRALSRKGSNRMERRSGEEQEQDDLVKKLIIKVVPSQLEQLKMPLVQNKALVTPQSQCAACAPILTDSGEGRNKKFNRLTSVHPRKILLFFATLSSVGTMILIYFTLAINGGKAEA*	MTSMDKAANVVLDIEGLPQQPDKCCTGSPKMTRALSRKGSNRMERRSGEEQEQDDLVKKLIIKVVPSQLEQLKMPLVQNKALVTPQSQCAACAPILTDSGEGRNKKFNRLTSVHPRKILLFFATLSSVGTMILIYFTLAINGGKAEA*
BIND.CM020524.1G10893.4	Spermatophyta	1003	47.76	444	47.97	148	CM020524.1	35709791	35712934	-	rna-gnl|WGS:POTR|OsKitaake04g305000.4	Spermatophyta	1726	45.83	444	47.97	148	3141	440	148	identical	same	MTSMDKAANVVLDIEGLPQQPDKCCTGSPKMTRALSRKGSNRMERRSGEEQEQDDLVKKLIIKVVPSQLEQLKMPLVQNKALVTPQSQCAACAPILTDSGEGRNKKFNRLTSVHPRKILLFFATLSSVGTMILIYFTLAINGGKAEA*	MTSMDKAANVVLDIEGLPQQPDKCCTGSPKMTRALSRKGSNRMERRSGEEQEQDDLVKKLIIKVVPSQLEQLKMPLVQNKALVTPQSQCAACAPILTDSGEGRNKKFNRLTSVHPRKILLFFATLSSVGTMILIYFTLAINGGKAEA*
BIND.CM020524.1G10893.4	Spermatophyta	1003	47.76	444	47.97	148	CM020524.1	35709791	35712934	-	rna-gnl|WGS:POTR|OsKitaake04g305000.1	Spermatophyta	1793	45.84	471	48.2	157	3141	440	148	homologous	same	MTSMDKAANVVLDIEGLPQQPDKCCTGSPKMTRALSRKGSNRMERRSGEEQEQDDLVKKLIIKVVPSQLEQLKMPLVQNKALVTPQSQCAACAPILTDSGEGRNKKFNRLTSVHPRKILLFFATLSSVGTMILIYFTLAINGGKAEA*	MEEGLLQGQMTSMDKAANVVLDIEGLPQQPDKCCTGSPKMTRALSRKGSNRMERRSGEEQEQDDLVKKLIIKVVPSQLEQLKMPLVQNKALVTPQSQCAACAPILTDSGEGRNKKFNRLTSVHPRKILLFFATLSSVGTMILIYFTLAINGGKAEA*
BIND.CM020524.1G10893.4	Spermatophyta	1003	47.76	444	47.97	148	CM020524.1	35709791	35712934	-	rna-gnl|WGS:POTR|OsKitaake04g305000.2	Spermatophyta	1330	47.89	471	48.2	157	3143	440	148	homologous	same	MTSMDKAANVVLDIEGLPQQPDKCCTGSPKMTRALSRKGSNRMERRSGEEQEQDDLVKKLIIKVVPSQLEQLKMPLVQNKALVTPQSQCAACAPILTDSGEGRNKKFNRLTSVHPRKILLFFATLSSVGTMILIYFTLAINGGKAEA*	MEEGLLQGQMTSMDKAANVVLDIEGLPQQPDKCCTGSPKMTRALSRKGSNRMERRSGEEQEQDDLVKKLIIKVVPSQLEQLKMPLVQNKALVTPQSQCAACAPILTDSGEGRNKKFNRLTSVHPRKILLFFATLSSVGTMILIYFTLAINGGKAEA*
BIND.CM020524.1G10893.4	Spermatophyta	1003	47.76	444	47.97	148	CM020524.1	35709791	35712934	-	rna-gnl|WGS:POTR|OsKitaake04g305000.5	Spermatophyta	1004	47.61	444	47.97	148	3106	440	148	identical	same	MTSMDKAANVVLDIEGLPQQPDKCCTGSPKMTRALSRKGSNRMERRSGEEQEQDDLVKKLIIKVVPSQLEQLKMPLVQNKALVTPQSQCAACAPILTDSGEGRNKKFNRLTSVHPRKILLFFATLSSVGTMILIYFTLAINGGKAEA*	MTSMDKAANVVLDIEGLPQQPDKCCTGSPKMTRALSRKGSNRMERRSGEEQEQDDLVKKLIIKVVPSQLEQLKMPLVQNKALVTPQSQCAACAPILTDSGEGRNKKFNRLTSVHPRKILLFFATLSSVGTMILIYFTLAINGGKAEA*
BIND.CM020524.1G10894.1	cellular organisms	3659	45.67	2208	52.94	736	CM020524.1	35718171	35722666	-	rna-gnl|WGS:POTR|OsKitaake04g305100.1	cellular organisms	3525	47.74	2247	53	749	3612	2207	736	homologous	same	MSLLSHFCLCLQRKAGSCCRCIRFLHVFVFVLHIHGGHSQMCDPADLASLLAFSDGLDRMGAGLVGWGPNDTSCCSWTGISCDLGRVVELDLSNRSLSRNSFRGVAVAQLGRLPCLRRLDLSTNGLVGAFPASGFPAIEVVNVSSNGFTGPHPAFPGAPNLTVLDITGNAFSGGINVTALCASPVKVLRFSANAFSGDVPAGFGQCKLLNDLFLDGNGLTGSLPKDLYTIPELRWLSLQENQLSGSLDKALGNLSKLTLIDLSYNMFNGNIPDVFGKLRSLESLNLASNQLNGTLPLSLSSCPMLRVVSLRNNSLSGEITIDCRLLTRLNNFDAGTNTLRGAIPPRLASCTELRTLNLARNKLQGELPESFKNLTSLSYLSLTGNGFTNLSSALQVLQHLPNLTSLVLTNNFRGGETMPMDGIEGFKRMQVLVLANCALLGTVPPWLQSLKSLSVLDISWNNLHGEIPPWLGNLDSLFYIDLSNNSFSGELPATFTQMKSLISSNGSSGQASTGDLPLSFVKKNSTSTGKGLQYNQLSSFPSSLILSNNKLVGSILPSFGRLVKLHVLDLGFNNFSGPIPDELSNMSSLEVLDLAHNDLSGSIPSSLTKLNFLSKFDVSYNNLSGDVPAGGQFSTFTEEEFAGNPALCRSQSQSCYKRAVTTEMSSETRFTFGLFLTVEAGFAFGLLTVWNVLFFASSWRAAYFQMVDNFFDRFYVITMVNLNRLRRKWEHKDHP*	MTTRRCLCGALQEMSLLSHFCLCLQRKAGSCCRCIRFLHVFVFVLHIHGGHSQMCDPADLASLLAFSDGLDRMGAGLVGWGPNDTSCCSWTGISCDLGRVVELDLSNRSLSRNSFRGVAVAQLGRLPCLRRLDLSTNGLVGAFPASGFPAIEVVNVSSNGFTGPHPAFPGAPNLTVLDITGNAFSGGINVTALCASPVKVLRFSANAFSGDVPAGFGQCKLLNDLFLDGNGLTGSLPKDLYTIPELRWLSLQENQLSGSLDKALGNLSKLTLIDLSYNMFNGNIPDVFGKLRSLESLNLASNQLNGTLPLSLSSCPMLRVVSLRNNSLSGEITIDCRLLTRLNNFDAGTNTLRGAIPPRLASCTELRTLNLARNKLQGELPESFKNLTSLSYLSLTGNGFTNLSSALQVLQHLPNLTSLVLTNNFRGGETMPMDGIEGFKRMQVLVLANCALLGTVPPWLQSLKSLSVLDISWNNLHGEIPPWLGNLDSLFYIDLSNNSFSGELPATFTQMKSLISSNGSSGQASTGDLPLSFVKKNSTSTGKGLQYNQLSSFPSSLILSNNKLVGSILPSFGRLVKLHVLDLGFNNFSGPIPDELSNMSSLEVLDLAHNDLSGSIPSSLTKLNFLSKFDVSYNNLSGDVPAGGQFSTFTEEEFAGNPALCRSQSQSCYKRAVTTEMSSETRFTFGLFLTVEAGFAFGLLTVWNVLFFASSWRAAYFQMVDNFFDRFYVITMVNLNRLRRKWEHKDHP*
BIND.CM020524.1G10894.2	cellular organisms	5769	48.34	2247	53	749	CM020524.1	35718171	35724853	-	rna-gnl|WGS:POTR|OsKitaake04g305100.1	cellular organisms	3525	47.74	2247	53	749	3612	2246	749	identical	same	MTTRRCLCGALQEMSLLSHFCLCLQRKAGSCCRCIRFLHVFVFVLHIHGGHSQMCDPADLASLLAFSDGLDRMGAGLVGWGPNDTSCCSWTGISCDLGRVVELDLSNRSLSRNSFRGVAVAQLGRLPCLRRLDLSTNGLVGAFPASGFPAIEVVNVSSNGFTGPHPAFPGAPNLTVLDITGNAFSGGINVTALCASPVKVLRFSANAFSGDVPAGFGQCKLLNDLFLDGNGLTGSLPKDLYTIPELRWLSLQENQLSGSLDKALGNLSKLTLIDLSYNMFNGNIPDVFGKLRSLESLNLASNQLNGTLPLSLSSCPMLRVVSLRNNSLSGEITIDCRLLTRLNNFDAGTNTLRGAIPPRLASCTELRTLNLARNKLQGELPESFKNLTSLSYLSLTGNGFTNLSSALQVLQHLPNLTSLVLTNNFRGGETMPMDGIEGFKRMQVLVLANCALLGTVPPWLQSLKSLSVLDISWNNLHGEIPPWLGNLDSLFYIDLSNNSFSGELPATFTQMKSLISSNGSSGQASTGDLPLSFVKKNSTSTGKGLQYNQLSSFPSSLILSNNKLVGSILPSFGRLVKLHVLDLGFNNFSGPIPDELSNMSSLEVLDLAHNDLSGSIPSSLTKLNFLSKFDVSYNNLSGDVPAGGQFSTFTEEEFAGNPALCRSQSQSCYKRAVTTEMSSETRFTFGLFLTVEAGFAFGLLTVWNVLFFASSWRAAYFQMVDNFFDRFYVITMVNLNRLRRKWEHKDHP*	MTTRRCLCGALQEMSLLSHFCLCLQRKAGSCCRCIRFLHVFVFVLHIHGGHSQMCDPADLASLLAFSDGLDRMGAGLVGWGPNDTSCCSWTGISCDLGRVVELDLSNRSLSRNSFRGVAVAQLGRLPCLRRLDLSTNGLVGAFPASGFPAIEVVNVSSNGFTGPHPAFPGAPNLTVLDITGNAFSGGINVTALCASPVKVLRFSANAFSGDVPAGFGQCKLLNDLFLDGNGLTGSLPKDLYTIPELRWLSLQENQLSGSLDKALGNLSKLTLIDLSYNMFNGNIPDVFGKLRSLESLNLASNQLNGTLPLSLSSCPMLRVVSLRNNSLSGEITIDCRLLTRLNNFDAGTNTLRGAIPPRLASCTELRTLNLARNKLQGELPESFKNLTSLSYLSLTGNGFTNLSSALQVLQHLPNLTSLVLTNNFRGGETMPMDGIEGFKRMQVLVLANCALLGTVPPWLQSLKSLSVLDISWNNLHGEIPPWLGNLDSLFYIDLSNNSFSGELPATFTQMKSLISSNGSSGQASTGDLPLSFVKKNSTSTGKGLQYNQLSSFPSSLILSNNKLVGSILPSFGRLVKLHVLDLGFNNFSGPIPDELSNMSSLEVLDLAHNDLSGSIPSSLTKLNFLSKFDVSYNNLSGDVPAGGQFSTFTEEEFAGNPALCRSQSQSCYKRAVTTEMSSETRFTFGLFLTVEAGFAFGLLTVWNVLFFASSWRAAYFQMVDNFFDRFYVITMVNLNRLRRKWEHKDHP*
BIND.CM020524.1G10894.2	cellular organisms	5769	48.34	2247	53	749	CM020524.1	35718171	35724853	-	rna-gnl|WGS:POTR|OsKitaake04g305200.1	Eukaryota	2450	52.94	2160	54.58	720	2144				same	MTTRRCLCGALQEMSLLSHFCLCLQRKAGSCCRCIRFLHVFVFVLHIHGGHSQMCDPADLASLLAFSDGLDRMGAGLVGWGPNDTSCCSWTGISCDLGRVVELDLSNRSLSRNSFRGVAVAQLGRLPCLRRLDLSTNGLVGAFPASGFPAIEVVNVSSNGFTGPHPAFPGAPNLTVLDITGNAFSGGINVTALCASPVKVLRFSANAFSGDVPAGFGQCKLLNDLFLDGNGLTGSLPKDLYTIPELRWLSLQENQLSGSLDKALGNLSKLTLIDLSYNMFNGNIPDVFGKLRSLESLNLASNQLNGTLPLSLSSCPMLRVVSLRNNSLSGEITIDCRLLTRLNNFDAGTNTLRGAIPPRLASCTELRTLNLARNKLQGELPESFKNLTSLSYLSLTGNGFTNLSSALQVLQHLPNLTSLVLTNNFRGGETMPMDGIEGFKRMQVLVLANCALLGTVPPWLQSLKSLSVLDISWNNLHGEIPPWLGNLDSLFYIDLSNNSFSGELPATFTQMKSLISSNGSSGQASTGDLPLSFVKKNSTSTGKGLQYNQLSSFPSSLILSNNKLVGSILPSFGRLVKLHVLDLGFNNFSGPIPDELSNMSSLEVLDLAHNDLSGSIPSSLTKLNFLSKFDVSYNNLSGDVPAGGQFSTFTEEEFAGNPALCRSQSQSCYKRAVTTEMSSETRFTFGLFLTVEAGFAFGLLTVWNVLFFASSWRAAYFQMVDNFFDRFYVITMVNLNRLRRKWEHKDHP*	MPPDWSRLGLEEALAAAALLLRSCSPRRAVLRRARAVHALLVVSSTPSSPALTTFLANQLLSLYARLSAVPDALALLRSTPRPSVVSYNTVLSALSRAPRHAPEGLRLFRRLHASGLRPTAPSLCALLRTAGELRDRRAGAAAHSQAATLGFLASDIVPTALLQMYSQCGAPRDANQVFDEMATRDGVAWNCVMHCNVRYGYLDRALGQFCRMVRGGLPPTESTLSSVLSGCGRAGDCLRGRVLHGWVVKLEELDPDMPLQNALLDMYSSCGDLDTALRVFERIETPDLVSWNTLIAGFSGVGDGCSAVHAFVQLKAVQFDERVVPDEYTLAAVVSASATLPAMFGGKPLHAEVIKAGLENSVFVGNTLLNMYFTNDDPHSARILFDSITQEDVIMWTEMVAGHSSLGEGELALRYFVSMLQEGYKVDSFSLSSALNSTTELAGLKQGEMLHAQVVKSGYEGNICASGSLVDMYAKNGALPGAYLVFRNIQRPDLKCWNSIIGGYGNHGNSEMAFKLFGEMIRDGLQPDHVTYISILSACSHCGLVEKGKFYWFCMMTDGIVPGFKHYTSMVSLLGRAGLLDEAVDLMMKSPFAKKCPELWRILLSSCITFRNLSIGVHAAEQALEQDPDDISTHILLSNLYASLGKWDFVAEIRKRMRGLMADKEPGLSWVEMKNVVHVFSADDECHSHIDDCHSELLRLKGNMELLDTCENEFMSSG*
BIND.CM020524.1G10894.3.orf2	Oryza sativa	5690	48.56	330	40	110	CM020524.1	35718171	35724853	-	rna-gnl|WGS:POTR|OsKitaake04g305100.1	cellular organisms	3525	47.74	2247	53	749	3612				same	MNRLEDFICFLWSYDLWQQNRLIQDFEHKKGIICEGTTYRFNGSNFQISAPGSIGGRKETLKVSSSIKQDIDVQITQKRDRILVLTNGIRTPDFRATCLNQAVHTMQEL*	MTTRRCLCGALQEMSLLSHFCLCLQRKAGSCCRCIRFLHVFVFVLHIHGGHSQMCDPADLASLLAFSDGLDRMGAGLVGWGPNDTSCCSWTGISCDLGRVVELDLSNRSLSRNSFRGVAVAQLGRLPCLRRLDLSTNGLVGAFPASGFPAIEVVNVSSNGFTGPHPAFPGAPNLTVLDITGNAFSGGINVTALCASPVKVLRFSANAFSGDVPAGFGQCKLLNDLFLDGNGLTGSLPKDLYTIPELRWLSLQENQLSGSLDKALGNLSKLTLIDLSYNMFNGNIPDVFGKLRSLESLNLASNQLNGTLPLSLSSCPMLRVVSLRNNSLSGEITIDCRLLTRLNNFDAGTNTLRGAIPPRLASCTELRTLNLARNKLQGELPESFKNLTSLSYLSLTGNGFTNLSSALQVLQHLPNLTSLVLTNNFRGGETMPMDGIEGFKRMQVLVLANCALLGTVPPWLQSLKSLSVLDISWNNLHGEIPPWLGNLDSLFYIDLSNNSFSGELPATFTQMKSLISSNGSSGQASTGDLPLSFVKKNSTSTGKGLQYNQLSSFPSSLILSNNKLVGSILPSFGRLVKLHVLDLGFNNFSGPIPDELSNMSSLEVLDLAHNDLSGSIPSSLTKLNFLSKFDVSYNNLSGDVPAGGQFSTFTEEEFAGNPALCRSQSQSCYKRAVTTEMSSETRFTFGLFLTVEAGFAFGLLTVWNVLFFASSWRAAYFQMVDNFFDRFYVITMVNLNRLRRKWEHKDHP*
BIND.CM020524.1G10894.3.orf2	Oryza sativa	5690	48.56	330	40	110	CM020524.1	35718171	35724853	-	rna-gnl|WGS:POTR|OsKitaake04g305200.1	Eukaryota	2450	52.94	2160	54.58	720	2144				same	MNRLEDFICFLWSYDLWQQNRLIQDFEHKKGIICEGTTYRFNGSNFQISAPGSIGGRKETLKVSSSIKQDIDVQITQKRDRILVLTNGIRTPDFRATCLNQAVHTMQEL*	MPPDWSRLGLEEALAAAALLLRSCSPRRAVLRRARAVHALLVVSSTPSSPALTTFLANQLLSLYARLSAVPDALALLRSTPRPSVVSYNTVLSALSRAPRHAPEGLRLFRRLHASGLRPTAPSLCALLRTAGELRDRRAGAAAHSQAATLGFLASDIVPTALLQMYSQCGAPRDANQVFDEMATRDGVAWNCVMHCNVRYGYLDRALGQFCRMVRGGLPPTESTLSSVLSGCGRAGDCLRGRVLHGWVVKLEELDPDMPLQNALLDMYSSCGDLDTALRVFERIETPDLVSWNTLIAGFSGVGDGCSAVHAFVQLKAVQFDERVVPDEYTLAAVVSASATLPAMFGGKPLHAEVIKAGLENSVFVGNTLLNMYFTNDDPHSARILFDSITQEDVIMWTEMVAGHSSLGEGELALRYFVSMLQEGYKVDSFSLSSALNSTTELAGLKQGEMLHAQVVKSGYEGNICASGSLVDMYAKNGALPGAYLVFRNIQRPDLKCWNSIIGGYGNHGNSEMAFKLFGEMIRDGLQPDHVTYISILSACSHCGLVEKGKFYWFCMMTDGIVPGFKHYTSMVSLLGRAGLLDEAVDLMMKSPFAKKCPELWRILLSSCITFRNLSIGVHAAEQALEQDPDDISTHILLSNLYASLGKWDFVAEIRKRMRGLMADKEPGLSWVEMKNVVHVFSADDECHSHIDDCHSELLRLKGNMELLDTCENEFMSSG*
BIND.CM020524.1G10894.4.orf2	Oryza sativa	5746	48.42	312	36.86	104	CM020524.1	35718171	35724853	-	rna-gnl|WGS:POTR|OsKitaake04g305100.1	cellular organisms	3525	47.74	2247	53	749	3612				same	MNRLEDFICFLWSYDLWQQNRLIQDFEHKKGIICEGTTYRFNGSNFQISAPGSIGGRKETLKVSSSIKQDIDVQITQKRDRILVLIFASMGHYVKVISVNVQF*	MTTRRCLCGALQEMSLLSHFCLCLQRKAGSCCRCIRFLHVFVFVLHIHGGHSQMCDPADLASLLAFSDGLDRMGAGLVGWGPNDTSCCSWTGISCDLGRVVELDLSNRSLSRNSFRGVAVAQLGRLPCLRRLDLSTNGLVGAFPASGFPAIEVVNVSSNGFTGPHPAFPGAPNLTVLDITGNAFSGGINVTALCASPVKVLRFSANAFSGDVPAGFGQCKLLNDLFLDGNGLTGSLPKDLYTIPELRWLSLQENQLSGSLDKALGNLSKLTLIDLSYNMFNGNIPDVFGKLRSLESLNLASNQLNGTLPLSLSSCPMLRVVSLRNNSLSGEITIDCRLLTRLNNFDAGTNTLRGAIPPRLASCTELRTLNLARNKLQGELPESFKNLTSLSYLSLTGNGFTNLSSALQVLQHLPNLTSLVLTNNFRGGETMPMDGIEGFKRMQVLVLANCALLGTVPPWLQSLKSLSVLDISWNNLHGEIPPWLGNLDSLFYIDLSNNSFSGELPATFTQMKSLISSNGSSGQASTGDLPLSFVKKNSTSTGKGLQYNQLSSFPSSLILSNNKLVGSILPSFGRLVKLHVLDLGFNNFSGPIPDELSNMSSLEVLDLAHNDLSGSIPSSLTKLNFLSKFDVSYNNLSGDVPAGGQFSTFTEEEFAGNPALCRSQSQSCYKRAVTTEMSSETRFTFGLFLTVEAGFAFGLLTVWNVLFFASSWRAAYFQMVDNFFDRFYVITMVNLNRLRRKWEHKDHP*
BIND.CM020524.1G10894.4.orf2	Oryza sativa	5746	48.42	312	36.86	104	CM020524.1	35718171	35724853	-	rna-gnl|WGS:POTR|OsKitaake04g305200.1	Eukaryota	2450	52.94	2160	54.58	720	2144				same	MNRLEDFICFLWSYDLWQQNRLIQDFEHKKGIICEGTTYRFNGSNFQISAPGSIGGRKETLKVSSSIKQDIDVQITQKRDRILVLIFASMGHYVKVISVNVQF*	MPPDWSRLGLEEALAAAALLLRSCSPRRAVLRRARAVHALLVVSSTPSSPALTTFLANQLLSLYARLSAVPDALALLRSTPRPSVVSYNTVLSALSRAPRHAPEGLRLFRRLHASGLRPTAPSLCALLRTAGELRDRRAGAAAHSQAATLGFLASDIVPTALLQMYSQCGAPRDANQVFDEMATRDGVAWNCVMHCNVRYGYLDRALGQFCRMVRGGLPPTESTLSSVLSGCGRAGDCLRGRVLHGWVVKLEELDPDMPLQNALLDMYSSCGDLDTALRVFERIETPDLVSWNTLIAGFSGVGDGCSAVHAFVQLKAVQFDERVVPDEYTLAAVVSASATLPAMFGGKPLHAEVIKAGLENSVFVGNTLLNMYFTNDDPHSARILFDSITQEDVIMWTEMVAGHSSLGEGELALRYFVSMLQEGYKVDSFSLSSALNSTTELAGLKQGEMLHAQVVKSGYEGNICASGSLVDMYAKNGALPGAYLVFRNIQRPDLKCWNSIIGGYGNHGNSEMAFKLFGEMIRDGLQPDHVTYISILSACSHCGLVEKGKFYWFCMMTDGIVPGFKHYTSMVSLLGRAGLLDEAVDLMMKSPFAKKCPELWRILLSSCITFRNLSIGVHAAEQALEQDPDDISTHILLSNLYASLGKWDFVAEIRKRMRGLMADKEPGLSWVEMKNVVHVFSADDECHSHIDDCHSELLRLKGNMELLDTCENEFMSSG*
BIND.CM020524.1G10897.1	Eukaryota	975	59.49	975	59.49	325	CM020524.1	35725708	35730019	+	rna-gnl|WGS:POTR|OsKitaake04g305300.1	Eukaryota	1477	53.22	762	56.43	254	3110	710	239	homologous	same	MSHHAPPRFLSSPPQFRGLLLLLLPSSPPPNPAIPQSSTTSSPTPPTTTSPTSPNHAAEASQAKPYGTPPPPRAMPGLAADQDTVSLVRRVSRALNRRLTDLVGLLFHHKSAGSLGAVAGFAIAVVFAWKFLRSSPARPRRPPGPKRPLVGPAAPDSAARDAAEPANPGKLTTRQIVVKRLGGCRKVTCQLLGVVFEEITPQELQTHATVRPSVVELLLEIAKYCDLYLMETVLDDKSEENALLALESAGLFKTGGLMKEKVLFCSSEVGRTSFVRQLEADFHIDTSLDIISQLSRFIRCQLFVSSIEGGQLAAARVSSFEGVM*	MPGLAADQDTVSLVRRVSRALNRRLTDLVGLLFHHKSAGSLGAVAGFAIAVVFAWKFLRSSPARPRRPPGPKRPLVGPAAPDSAARDAAEPANPGKLTTRQIVVKRLGGCRKVTCQLLGVVFEEITPQELQTHATVRPSVVELLLEIAKYCDLYLMETVLDDKSEENALLALESAGLFKTGGLMKEKVLFCSSEVGRTSFVRQLEADFHIDTSLDIISQLSRFIRCQLFVSSIEGGQLAGNVFNSPSLEQFFS*
BIND.CM020524.1G10897.1	Eukaryota	975	59.49	975	59.49	325	CM020524.1	35725708	35730019	+	rna-gnl|WGS:POTR|OsKitaake04g305300.2	Viridiplantae	1950	49.38	585	60	195	3110	555	188	homologous	same	MSHHAPPRFLSSPPQFRGLLLLLLPSSPPPNPAIPQSSTTSSPTPPTTTSPTSPNHAAEASQAKPYGTPPPPRAMPGLAADQDTVSLVRRVSRALNRRLTDLVGLLFHHKSAGSLGAVAGFAIAVVFAWKFLRSSPARPRRPPGPKRPLVGPAAPDSAARDAAEPANPGKLTTRQIVVKRLGGCRKVTCQLLGVVFEEITPQELQTHATVRPSVVELLLEIAKYCDLYLMETVLDDKSEENALLALESAGLFKTGGLMKEKVLFCSSEVGRTSFVRQLEADFHIDTSLDIISQLSRFIRCQLFVSSIEGGQLAAARVSSFEGVM*	MPGLAADQDTVSLVRRVSRALNRRLTDLVGLLFHHKSAGSLGAVAGFAIAVVFAWKFLRSSPARPRRPPGPKRPLVGPAAPDSAARDAAEPANPGKLTTRQIVVKRLGGCRKVTCQLLGVVFEEITPQELQTHATVRPSVVELLLEIAKYCDLYLMETVLDDKSEENALLALESAGLFKTGGLMKEKVKCLRYF*
BIND.CM020524.1G10897.2	Eukaryota	972	59.47	972	59.47	324	CM020524.1	35725708	35730019	+	rna-gnl|WGS:POTR|OsKitaake04g305300.2	Viridiplantae	1950	49.38	585	60	195	3110	555	188	homologous	same	MSHHAPPRFLSSPPQFRGLLLLLLPSSPPPNPAIPQSSTTSSPTPPTTTSPTSPNHAAEASQAKPYGTPPPPRAMPGLAADQDTVSLVRRVSRALNRRLTDLVGLLFHHKSAGSLGAVAGFAIAVVFAWKFLRSSPARPRRPPGPKRPLVGPAAPDSAARDAAEPANPGKLTTRQIVVKRLGGCRKVTCQLLGVVFEEITPQELQTHATVRPSVVELLLEIAKYCDLYLMETVLDDKSEENALLALESAGLFKTGGLMKEKVLFCSSEVGRTSFVRQLEADFHIDTSLDIISQLSRFIRCQLFVSSIEGGQLAARVSSFEGVM*	MPGLAADQDTVSLVRRVSRALNRRLTDLVGLLFHHKSAGSLGAVAGFAIAVVFAWKFLRSSPARPRRPPGPKRPLVGPAAPDSAARDAAEPANPGKLTTRQIVVKRLGGCRKVTCQLLGVVFEEITPQELQTHATVRPSVVELLLEIAKYCDLYLMETVLDDKSEENALLALESAGLFKTGGLMKEKVKCLRYF*
BIND.CM020524.1G10897.2	Eukaryota	972	59.47	972	59.47	324	CM020524.1	35725708	35730019	+	rna-gnl|WGS:POTR|OsKitaake04g305300.1	Eukaryota	1477	53.22	762	56.43	254	3110	710	242	homologous	same	MSHHAPPRFLSSPPQFRGLLLLLLPSSPPPNPAIPQSSTTSSPTPPTTTSPTSPNHAAEASQAKPYGTPPPPRAMPGLAADQDTVSLVRRVSRALNRRLTDLVGLLFHHKSAGSLGAVAGFAIAVVFAWKFLRSSPARPRRPPGPKRPLVGPAAPDSAARDAAEPANPGKLTTRQIVVKRLGGCRKVTCQLLGVVFEEITPQELQTHATVRPSVVELLLEIAKYCDLYLMETVLDDKSEENALLALESAGLFKTGGLMKEKVLFCSSEVGRTSFVRQLEADFHIDTSLDIISQLSRFIRCQLFVSSIEGGQLAARVSSFEGVM*	MPGLAADQDTVSLVRRVSRALNRRLTDLVGLLFHHKSAGSLGAVAGFAIAVVFAWKFLRSSPARPRRPPGPKRPLVGPAAPDSAARDAAEPANPGKLTTRQIVVKRLGGCRKVTCQLLGVVFEEITPQELQTHATVRPSVVELLLEIAKYCDLYLMETVLDDKSEENALLALESAGLFKTGGLMKEKVLFCSSEVGRTSFVRQLEADFHIDTSLDIISQLSRFIRCQLFVSSIEGGQLAGNVFNSPSLEQFFS*
BIND.CM020524.1G10898.1	Eukaryota	2545	47.03	1347	53.23	449	CM020524.1	35731075	35734667	+	rna-gnl|WGS:POTR|OsKitaake04g305400.1	Eukaryota	2121	50.59	1347	53.23	449	3065	1342	385	identical	same	MAEGDAYAASAAASAASPRTPAPPETPSTQKRRQRGLVSRVWKGIFGRREDVEKLLQALSKEEEAVRSRLRRRARASRQSAHNVLAIAAALEIAAVGYAIMTTRSPDLSWQMRATRVLPMFLIPALAALIYSTITSVTKMLDNRDQHTLENLRAERQAKIDELKERTNYYTTQQLIQRYDLDPAAKAAAATVLASKLGADSGLRVFLGDESNRDATLSKSNDAQTTGPRQRKPGHLSNSTGRTYGPESLGGSYAYDGNEGVTTPNQRTVDHFRGPAGNDGGWLARAAALLVGEDPTQCYALICGNCHMHNGLARKEDFAFITYYCPHCNALNGPRQHDEHEMVSPGKETPISHSDGSIGHAGANLANSGAGSPIVKDLPTVEELPAESSVATNLPSAEELPAESPIANNLPAVEELAAESPVASSTPAIEELPAEGTVEKASIDHPAS*	MAEGDAYAASAAASAASPRTPAPPETPSTQKRRQRGLVSRVWKGIFGRREDVEKLLQALSKEEEAVRSRLRRRARASRQSAHNVLAIAAALEIAAVGYAIMTTRSPDLSWQMRATRVLPMFLIPALAALIYSTITSVTKMLDNRDQHTLENLRAERQAKIDELKERTNYYTTQQLIQRYDLDPAAKAAAATVLASKLGADSGLRVFLGDESNRDATLSKSNDAQTTGPRQRKPGHLSNSTGRTYGPESLGGSYAYDGNEGVTTPNQRTVDHFRGPAGNDGGWLARAAALLVGEDPTQCYALICGNCHMHNGLARKEDFAFITYYCPHCNALNGPRQHDEHEMVSPGKETPISHSDGSIGHAGANLANSGAGSPIVKDLPTVEELPAESSVATNLPSAEELPAESPIANNLPAVEELAAESPVASSTPAIEELPAEGTVEKASIDHPAS*
BIND.CM020524.1G10898.1	Eukaryota	2545	47.03	1347	53.23	449	CM020524.1	35731075	35734667	+	rna-gnl|WGS:POTR|OsKitaake04g305400.2	Eukaryota	1867	50.67	1077	54.04	359	3065	1071	356	homologous	same	MAEGDAYAASAAASAASPRTPAPPETPSTQKRRQRGLVSRVWKGIFGRREDVEKLLQALSKEEEAVRSRLRRRARASRQSAHNVLAIAAALEIAAVGYAIMTTRSPDLSWQMRATRVLPMFLIPALAALIYSTITSVTKMLDNRDQHTLENLRAERQAKIDELKERTNYYTTQQLIQRYDLDPAAKAAAATVLASKLGADSGLRVFLGDESNRDATLSKSNDAQTTGPRQRKPGHLSNSTGRTYGPESLGGSYAYDGNEGVTTPNQRTVDHFRGPAGNDGGWLARAAALLVGEDPTQCYALICGNCHMHNGLARKEDFAFITYYCPHCNALNGPRQHDEHEMVSPGKETPISHSDGSIGHAGANLANSGAGSPIVKDLPTVEELPAESSVATNLPSAEELPAESPIANNLPAVEELAAESPVASSTPAIEELPAEGTVEKASIDHPAS*	MAEGDAYAASAAASAASPRTPAPPETPSTQKRRQRGLVSRVWKGIFGRREDVEKLLQALSKEEEAVRSRLRRRARASRQSAHNVLAIAAALEIAAVGYAIMTTRSPDLSWQMRATRVLPMFLIPALAALIYSTITSVTKMLDNRDQHTLENLRAERQAKIDELKERTNYYTTQQLIQRYDLDPAAKAAAATVLASKLGADSGLRVFLGDESNRDATLSKSNDAQTTGPRQRKPGHLSNSTGRTYGPESLGGSYAYDGNEGVTTPNQRTVDHFRGPAGNDGGWLARAAALLVGEDPTQCYALICGNCHMHNGLARKEDFAFITYYCPHCNALNGPRQHDEHEMVSPGKETPISHSDGKY*
BIND.CM020524.1G10901.1	Viridiplantae	2387	51.49	954	50.73	318	CM020524.1	35735011	35740859	-	rna-gnl|WGS:POTR|OsKitaake04g305500.1	Eukaryota	2094	50.48	942	50.21	314	5829	901	303	homologous	same	MAADSSMGFHQGITASMYNHHMLSFQSNSDLGGGAGAAAGMVMAPRSMNGTSSSAGLFVSPNTGVLGNASVAGPSRSSSGDAFSSTVAPKYKFVTGSPSDWNDRELNTLKEGLVRYAREPNIMKYIKIAAMLPNRTVRDVALRCWWATSKDRRKKPDGFYTGKKIRDMKPIQDKMVASASMANFHLAPANTVTPFSISMQHTNQQCQVPKEEVPVVDSATQHLLEENNHLLNQIATNIETFKTGENTDLFFRTNNNFKNILSRMSETPGIMGQMPQLPVQVNEDHLSSLLQLDRMVPSYGVTQEQMAGAPPPKFRVP*	MAADSSMGFHQGITASMYNHHMLSFQSNSDLGGGAGAAAGMVMAPRSMNGTSSSAGLFVSPNTGVLGNASVAGPSRSSSGDAFSSTVAPKYKFVTGSPSDWNDRELNTLKEGLVRYAREPNIMKYIKIAAMLPNRTVRDVALRCWWATSKDRRKKPDGFYTGKKIRDMKPIQDKMVASASMANFHLAPANTVTPFSISMQHTNQQCQVPKEEVPVVDSATQHLLEENNHLLNQIATNIETFKTGENTDLFFRTNNNFKNILSRMSETPGIMGQMPQLPVQVNEDHLSSLLQLDRMVPSYGVTQTSHMKQEPRS*
BIND.CM020524.1G10901.1	Viridiplantae	2387	51.49	954	50.73	318	CM020524.1	35735011	35740859	-	rna-gnl|WGS:POTR|OsKitaake04g305632.1	Oryza	468	70.3	468	70.3	156	854				same	MAADSSMGFHQGITASMYNHHMLSFQSNSDLGGGAGAAAGMVMAPRSMNGTSSSAGLFVSPNTGVLGNASVAGPSRSSSGDAFSSTVAPKYKFVTGSPSDWNDRELNTLKEGLVRYAREPNIMKYIKIAAMLPNRTVRDVALRCWWATSKDRRKKPDGFYTGKKIRDMKPIQDKMVASASMANFHLAPANTVTPFSISMQHTNQQCQVPKEEVPVVDSATQHLLEENNHLLNQIATNIETFKTGENTDLFFRTNNNFKNILSRMSETPGIMGQMPQLPVQVNEDHLSSLLQLDRMVPSYGVTQEQMAGAPPPKFRVP*	MPPSIAHAHPHAPPSSACARTPPPIAHAPPPTPVPTRRCNASVATSLQIRRFPSGPRAEAAHPARSGRIRAVQPNSPPHPAVHSPTAEMRPPPRLIRFARNFRGLWQRRRGLVSFCCGLESAPTIAWGGGGGGGGGGGGGGGRSFRGFGGRFDPN*
BIND.CM020524.1G10901.1	Viridiplantae	2387	51.49	954	50.73	318	CM020524.1	35735011	35740859	-	rna-gnl|WGS:POTR|OsKitaake04g305500.2	Eukaryota	1830	49.18	939	50.27	313	5219	898	303	homologous	same	MAADSSMGFHQGITASMYNHHMLSFQSNSDLGGGAGAAAGMVMAPRSMNGTSSSAGLFVSPNTGVLGNASVAGPSRSSSGDAFSSTVAPKYKFVTGSPSDWNDRELNTLKEGLVRYAREPNIMKYIKIAAMLPNRTVRDVALRCWWATSKDRRKKPDGFYTGKKIRDMKPIQDKMVASASMANFHLAPANTVTPFSISMQHTNQQCQVPKEEVPVVDSATQHLLEENNHLLNQIATNIETFKTGENTDLFFRTNNNFKNILSRMSETPGIMGQMPQLPVQVNEDHLSSLLQLDRMVPSYGVTQEQMAGAPPPKFRVP*	MAADSSMGFHQGITASMYNHHMLSFQSNSDLGGGAGAAAGMVMAPRSMNGTSSSAGLFVSPNTGVLGNASVAGPSRSSSGDAFSSTVAPKYKFVTGSPSDWNDRELNTLKEGLVRYAREPNIMKYIKIAAMLPNRTVRDVALRCWWATSKDRRKKPDGFYTGKKIRDMKPIQDKMVASASMANFHLAPANTVTPFSISMQHTNQQCQVPKEVPVVDSATQHLLEENNHLLNQIATNIETFKTGENTDLFFRTNNNFKNILSRMSETPGIMGQMPQLPVQVNEDHLSSLLQLDRMVPSYGVTQTSHMKQEPRS*
BIND.CM020524.1G10901.1	Viridiplantae	2387	51.49	954	50.73	318	CM020524.1	35735011	35740859	-	rna-gnl|WGS:POTR|OsKitaake04g305566.1	Oryza sativa	430	29.07	201	24.38	67	429				same	MAADSSMGFHQGITASMYNHHMLSFQSNSDLGGGAGAAAGMVMAPRSMNGTSSSAGLFVSPNTGVLGNASVAGPSRSSSGDAFSSTVAPKYKFVTGSPSDWNDRELNTLKEGLVRYAREPNIMKYIKIAAMLPNRTVRDVALRCWWATSKDRRKKPDGFYTGKKIRDMKPIQDKMVASASMANFHLAPANTVTPFSISMQHTNQQCQVPKEEVPVVDSATQHLLEENNHLLNQIATNIETFKTGENTDLFFRTNNNFKNILSRMSETPGIMGQMPQLPVQVNEDHLSSLLQLDRMVPSYGVTQEQMAGAPPPKFRVP*	MLKKQLETQCFPLFNFIIETWFTHLHCWANIKCVCVYIYIYIYIYIYIYIYIYIPYIYIYIYIPYE*
BIND.CM020524.1G10901.2	Viridiplantae	2490	50.88	894	50.34	298	CM020524.1	35735011	35740859	-	rna-gnl|WGS:POTR|OsKitaake04g305632.1	Oryza	468	70.3	468	70.3	156	854				same	MAADSSMGFHQGITASMYNHHMLSFQSNSDLGGGAGAAAGMVMAPRSMNGTSSSAGLFVSPNTGVLGNASVAGPSRSSSGDAFSSTVAPKYKFVTGSPSDWNDRELNTLKEGLVRYAREPNIMKYIKIAAMLPNRTVRDVALRCWWATSKDRRKKPDGFYTGKKIRDMKDKMVASASMANFHLAPANTVTPFSISMQHTNQQCQVPKEEVPVVDSATQHLLEENNHLLNQIATNIETFKTGENTDLFFRTNNNFKNILSRMSETPGIMGQMPQLPVQVNEDHLSSLLQLDRMVRGDP*	MPPSIAHAHPHAPPSSACARTPPPIAHAPPPTPVPTRRCNASVATSLQIRRFPSGPRAEAAHPARSGRIRAVQPNSPPHPAVHSPTAEMRPPPRLIRFARNFRGLWQRRRGLVSFCCGLESAPTIAWGGGGGGGGGGGGGGGRSFRGFGGRFDPN*
BIND.CM020524.1G10901.2	Viridiplantae	2490	50.88	894	50.34	298	CM020524.1	35735011	35740859	-	rna-gnl|WGS:POTR|OsKitaake04g305500.2	Eukaryota	1830	49.18	939	50.27	313	5219	866	296	homologous	same	MAADSSMGFHQGITASMYNHHMLSFQSNSDLGGGAGAAAGMVMAPRSMNGTSSSAGLFVSPNTGVLGNASVAGPSRSSSGDAFSSTVAPKYKFVTGSPSDWNDRELNTLKEGLVRYAREPNIMKYIKIAAMLPNRTVRDVALRCWWATSKDRRKKPDGFYTGKKIRDMKDKMVASASMANFHLAPANTVTPFSISMQHTNQQCQVPKEEVPVVDSATQHLLEENNHLLNQIATNIETFKTGENTDLFFRTNNNFKNILSRMSETPGIMGQMPQLPVQVNEDHLSSLLQLDRMVRGDP*	MAADSSMGFHQGITASMYNHHMLSFQSNSDLGGGAGAAAGMVMAPRSMNGTSSSAGLFVSPNTGVLGNASVAGPSRSSSGDAFSSTVAPKYKFVTGSPSDWNDRELNTLKEGLVRYAREPNIMKYIKIAAMLPNRTVRDVALRCWWATSKDRRKKPDGFYTGKKIRDMKPIQDKMVASASMANFHLAPANTVTPFSISMQHTNQQCQVPKEVPVVDSATQHLLEENNHLLNQIATNIETFKTGENTDLFFRTNNNFKNILSRMSETPGIMGQMPQLPVQVNEDHLSSLLQLDRMVPSYGVTQTSHMKQEPRS*
BIND.CM020524.1G10901.2	Viridiplantae	2490	50.88	894	50.34	298	CM020524.1	35735011	35740859	-	rna-gnl|WGS:POTR|OsKitaake04g305500.1	Eukaryota	2094	50.48	942	50.21	314	5829	869	296	homologous	same	MAADSSMGFHQGITASMYNHHMLSFQSNSDLGGGAGAAAGMVMAPRSMNGTSSSAGLFVSPNTGVLGNASVAGPSRSSSGDAFSSTVAPKYKFVTGSPSDWNDRELNTLKEGLVRYAREPNIMKYIKIAAMLPNRTVRDVALRCWWATSKDRRKKPDGFYTGKKIRDMKDKMVASASMANFHLAPANTVTPFSISMQHTNQQCQVPKEEVPVVDSATQHLLEENNHLLNQIATNIETFKTGENTDLFFRTNNNFKNILSRMSETPGIMGQMPQLPVQVNEDHLSSLLQLDRMVRGDP*	MAADSSMGFHQGITASMYNHHMLSFQSNSDLGGGAGAAAGMVMAPRSMNGTSSSAGLFVSPNTGVLGNASVAGPSRSSSGDAFSSTVAPKYKFVTGSPSDWNDRELNTLKEGLVRYAREPNIMKYIKIAAMLPNRTVRDVALRCWWATSKDRRKKPDGFYTGKKIRDMKPIQDKMVASASMANFHLAPANTVTPFSISMQHTNQQCQVPKEEVPVVDSATQHLLEENNHLLNQIATNIETFKTGENTDLFFRTNNNFKNILSRMSETPGIMGQMPQLPVQVNEDHLSSLLQLDRMVPSYGVTQTSHMKQEPRS*
BIND.CM020524.1G10901.2	Viridiplantae	2490	50.88	894	50.34	298	CM020524.1	35735011	35740859	-	rna-gnl|WGS:POTR|OsKitaake04g305566.1	Oryza sativa	430	29.07	201	24.38	67	429				same	MAADSSMGFHQGITASMYNHHMLSFQSNSDLGGGAGAAAGMVMAPRSMNGTSSSAGLFVSPNTGVLGNASVAGPSRSSSGDAFSSTVAPKYKFVTGSPSDWNDRELNTLKEGLVRYAREPNIMKYIKIAAMLPNRTVRDVALRCWWATSKDRRKKPDGFYTGKKIRDMKDKMVASASMANFHLAPANTVTPFSISMQHTNQQCQVPKEEVPVVDSATQHLLEENNHLLNQIATNIETFKTGENTDLFFRTNNNFKNILSRMSETPGIMGQMPQLPVQVNEDHLSSLLQLDRMVRGDP*	MLKKQLETQCFPLFNFIIETWFTHLHCWANIKCVCVYIYIYIYIYIYIYIYIYIPYIYIYIYIPYE*
BIND.CM020524.1G10901.3	Viridiplantae	2147	50.44	900	50.44	300	CM020524.1	35735011	35740859	-	rna-gnl|WGS:POTR|OsKitaake04g305500.2	Eukaryota	1830	49.18	939	50.27	313	5219	875	295	homologous	same	MAADSSMGFHQGITASMYNHHMLSFQSNSDLGGGAGAAAGMVMAPRSMNGTSSSAGLFVSPNTGVLGNASVAGPSRSSSGDAFSSTVAPKYKFVTGSPSDWNDRELNTLKEGLVRYAREPNIMKYIKIAAMLPNRTVRDVALRCWWATSKDRRKKPDGFYTGKKIRDMKPIQDKMVASASMANFHLAPANTVTPFSISMQHTNQQCQVPKEVPVVDSATQHLLEENNHLLNQIATNIETFKTGENTDLFFRTNNNFKNILSRMSETPGIMGQMPQLPVQVNEDHLSSLLQLDRMVRGDP*	MAADSSMGFHQGITASMYNHHMLSFQSNSDLGGGAGAAAGMVMAPRSMNGTSSSAGLFVSPNTGVLGNASVAGPSRSSSGDAFSSTVAPKYKFVTGSPSDWNDRELNTLKEGLVRYAREPNIMKYIKIAAMLPNRTVRDVALRCWWATSKDRRKKPDGFYTGKKIRDMKPIQDKMVASASMANFHLAPANTVTPFSISMQHTNQQCQVPKEVPVVDSATQHLLEENNHLLNQIATNIETFKTGENTDLFFRTNNNFKNILSRMSETPGIMGQMPQLPVQVNEDHLSSLLQLDRMVPSYGVTQTSHMKQEPRS*
BIND.CM020524.1G10901.3	Viridiplantae	2147	50.44	900	50.44	300	CM020524.1	35735011	35740859	-	rna-gnl|WGS:POTR|OsKitaake04g305500.1	Eukaryota	2094	50.48	942	50.21	314	5829	875	296	homologous	same	MAADSSMGFHQGITASMYNHHMLSFQSNSDLGGGAGAAAGMVMAPRSMNGTSSSAGLFVSPNTGVLGNASVAGPSRSSSGDAFSSTVAPKYKFVTGSPSDWNDRELNTLKEGLVRYAREPNIMKYIKIAAMLPNRTVRDVALRCWWATSKDRRKKPDGFYTGKKIRDMKPIQDKMVASASMANFHLAPANTVTPFSISMQHTNQQCQVPKEVPVVDSATQHLLEENNHLLNQIATNIETFKTGENTDLFFRTNNNFKNILSRMSETPGIMGQMPQLPVQVNEDHLSSLLQLDRMVRGDP*	MAADSSMGFHQGITASMYNHHMLSFQSNSDLGGGAGAAAGMVMAPRSMNGTSSSAGLFVSPNTGVLGNASVAGPSRSSSGDAFSSTVAPKYKFVTGSPSDWNDRELNTLKEGLVRYAREPNIMKYIKIAAMLPNRTVRDVALRCWWATSKDRRKKPDGFYTGKKIRDMKPIQDKMVASASMANFHLAPANTVTPFSISMQHTNQQCQVPKEEVPVVDSATQHLLEENNHLLNQIATNIETFKTGENTDLFFRTNNNFKNILSRMSETPGIMGQMPQLPVQVNEDHLSSLLQLDRMVPSYGVTQTSHMKQEPRS*
BIND.CM020524.1G10901.3	Viridiplantae	2147	50.44	900	50.44	300	CM020524.1	35735011	35740859	-	rna-gnl|WGS:POTR|OsKitaake04g305566.1	Oryza sativa	430	29.07	201	24.38	67	429				same	MAADSSMGFHQGITASMYNHHMLSFQSNSDLGGGAGAAAGMVMAPRSMNGTSSSAGLFVSPNTGVLGNASVAGPSRSSSGDAFSSTVAPKYKFVTGSPSDWNDRELNTLKEGLVRYAREPNIMKYIKIAAMLPNRTVRDVALRCWWATSKDRRKKPDGFYTGKKIRDMKPIQDKMVASASMANFHLAPANTVTPFSISMQHTNQQCQVPKEVPVVDSATQHLLEENNHLLNQIATNIETFKTGENTDLFFRTNNNFKNILSRMSETPGIMGQMPQLPVQVNEDHLSSLLQLDRMVRGDP*	MLKKQLETQCFPLFNFIIETWFTHLHCWANIKCVCVYIYIYIYIYIYIYIYIYIPYIYIYIYIPYE*
BIND.CM020524.1G10901.3	Viridiplantae	2147	50.44	900	50.44	300	CM020524.1	35735011	35740859	-	rna-gnl|WGS:POTR|OsKitaake04g305632.1	Oryza	468	70.3	468	70.3	156	854				same	MAADSSMGFHQGITASMYNHHMLSFQSNSDLGGGAGAAAGMVMAPRSMNGTSSSAGLFVSPNTGVLGNASVAGPSRSSSGDAFSSTVAPKYKFVTGSPSDWNDRELNTLKEGLVRYAREPNIMKYIKIAAMLPNRTVRDVALRCWWATSKDRRKKPDGFYTGKKIRDMKPIQDKMVASASMANFHLAPANTVTPFSISMQHTNQQCQVPKEVPVVDSATQHLLEENNHLLNQIATNIETFKTGENTDLFFRTNNNFKNILSRMSETPGIMGQMPQLPVQVNEDHLSSLLQLDRMVRGDP*	MPPSIAHAHPHAPPSSACARTPPPIAHAPPPTPVPTRRCNASVATSLQIRRFPSGPRAEAAHPARSGRIRAVQPNSPPHPAVHSPTAEMRPPPRLIRFARNFRGLWQRRRGLVSFCCGLESAPTIAWGGGGGGGGGGGGGGGRSFRGFGGRFDPN*
BIND.CM020524.1G10901.4	Viridiplantae	2430	51.11	903	50.39	301	CM020524.1	35735011	35740859	-	rna-gnl|WGS:POTR|OsKitaake04g305500.2	Eukaryota	1830	49.18	939	50.27	313	5219	875	296	homologous	same	MAADSSMGFHQGITASMYNHHMLSFQSNSDLGGGAGAAAGMVMAPRSMNGTSSSAGLFVSPNTGVLGNASVAGPSRSSSGDAFSSTVAPKYKFVTGSPSDWNDRELNTLKEGLVRYAREPNIMKYIKIAAMLPNRTVRDVALRCWWATSKDRRKKPDGFYTGKKIRDMKPIQDKMVASASMANFHLAPANTVTPFSISMQHTNQQCQVPKEEVPVVDSATQHLLEENNHLLNQIATNIETFKTGENTDLFFRTNNNFKNILSRMSETPGIMGQMPQLPVQVNEDHLSSLLQLDRMVRGDP*	MAADSSMGFHQGITASMYNHHMLSFQSNSDLGGGAGAAAGMVMAPRSMNGTSSSAGLFVSPNTGVLGNASVAGPSRSSSGDAFSSTVAPKYKFVTGSPSDWNDRELNTLKEGLVRYAREPNIMKYIKIAAMLPNRTVRDVALRCWWATSKDRRKKPDGFYTGKKIRDMKPIQDKMVASASMANFHLAPANTVTPFSISMQHTNQQCQVPKEVPVVDSATQHLLEENNHLLNQIATNIETFKTGENTDLFFRTNNNFKNILSRMSETPGIMGQMPQLPVQVNEDHLSSLLQLDRMVPSYGVTQTSHMKQEPRS*
BIND.CM020524.1G10901.4	Viridiplantae	2430	51.11	903	50.39	301	CM020524.1	35735011	35740859	-	rna-gnl|WGS:POTR|OsKitaake04g305632.1	Oryza	468	70.3	468	70.3	156	854				same	MAADSSMGFHQGITASMYNHHMLSFQSNSDLGGGAGAAAGMVMAPRSMNGTSSSAGLFVSPNTGVLGNASVAGPSRSSSGDAFSSTVAPKYKFVTGSPSDWNDRELNTLKEGLVRYAREPNIMKYIKIAAMLPNRTVRDVALRCWWATSKDRRKKPDGFYTGKKIRDMKPIQDKMVASASMANFHLAPANTVTPFSISMQHTNQQCQVPKEEVPVVDSATQHLLEENNHLLNQIATNIETFKTGENTDLFFRTNNNFKNILSRMSETPGIMGQMPQLPVQVNEDHLSSLLQLDRMVRGDP*	MPPSIAHAHPHAPPSSACARTPPPIAHAPPPTPVPTRRCNASVATSLQIRRFPSGPRAEAAHPARSGRIRAVQPNSPPHPAVHSPTAEMRPPPRLIRFARNFRGLWQRRRGLVSFCCGLESAPTIAWGGGGGGGGGGGGGGGRSFRGFGGRFDPN*
BIND.CM020524.1G10901.4	Viridiplantae	2430	51.11	903	50.39	301	CM020524.1	35735011	35740859	-	rna-gnl|WGS:POTR|OsKitaake04g305566.1	Oryza sativa	430	29.07	201	24.38	67	429				same	MAADSSMGFHQGITASMYNHHMLSFQSNSDLGGGAGAAAGMVMAPRSMNGTSSSAGLFVSPNTGVLGNASVAGPSRSSSGDAFSSTVAPKYKFVTGSPSDWNDRELNTLKEGLVRYAREPNIMKYIKIAAMLPNRTVRDVALRCWWATSKDRRKKPDGFYTGKKIRDMKPIQDKMVASASMANFHLAPANTVTPFSISMQHTNQQCQVPKEEVPVVDSATQHLLEENNHLLNQIATNIETFKTGENTDLFFRTNNNFKNILSRMSETPGIMGQMPQLPVQVNEDHLSSLLQLDRMVRGDP*	MLKKQLETQCFPLFNFIIETWFTHLHCWANIKCVCVYIYIYIYIYIYIYIYIYIPYIYIYIYIPYE*
BIND.CM020524.1G10901.4	Viridiplantae	2430	51.11	903	50.39	301	CM020524.1	35735011	35740859	-	rna-gnl|WGS:POTR|OsKitaake04g305500.1	Eukaryota	2094	50.48	942	50.21	314	5829	878	296	homologous	same	MAADSSMGFHQGITASMYNHHMLSFQSNSDLGGGAGAAAGMVMAPRSMNGTSSSAGLFVSPNTGVLGNASVAGPSRSSSGDAFSSTVAPKYKFVTGSPSDWNDRELNTLKEGLVRYAREPNIMKYIKIAAMLPNRTVRDVALRCWWATSKDRRKKPDGFYTGKKIRDMKPIQDKMVASASMANFHLAPANTVTPFSISMQHTNQQCQVPKEEVPVVDSATQHLLEENNHLLNQIATNIETFKTGENTDLFFRTNNNFKNILSRMSETPGIMGQMPQLPVQVNEDHLSSLLQLDRMVRGDP*	MAADSSMGFHQGITASMYNHHMLSFQSNSDLGGGAGAAAGMVMAPRSMNGTSSSAGLFVSPNTGVLGNASVAGPSRSSSGDAFSSTVAPKYKFVTGSPSDWNDRELNTLKEGLVRYAREPNIMKYIKIAAMLPNRTVRDVALRCWWATSKDRRKKPDGFYTGKKIRDMKPIQDKMVASASMANFHLAPANTVTPFSISMQHTNQQCQVPKEEVPVVDSATQHLLEENNHLLNQIATNIETFKTGENTDLFFRTNNNFKNILSRMSETPGIMGQMPQLPVQVNEDHLSSLLQLDRMVPSYGVTQTSHMKQEPRS*
BIND.CM020524.1G10908.1	cellular organisms	2313	48.12	513	68.42	171	CM020524.1	35764233	35766649	+	rna-gnl|WGS:POTR|OsKitaake04g305700.1	cellular organisms	1316	51.6	513	68.42	171	1419	511	125	identical	same	MAAAAQAPAAAKVVVATSPRAGGGGGGGGDRKVVPVVVAAAAGDEAQSEMHVLAVDDSSVDRAVIAKILRSSKYRVTTVESATRALELLCLGLVPNVNMIITDYWMPGMTGYELLKRVKESSQLKEIPVVIMSSENVPNRISRCLEEGAEDFLLKPVRPSDVSRLCSRIR*	MAAAAQAPAAAKVVVATSPRAGGGGGGGGDRKVVPVVVAAAAGDEAQSEMHVLAVDDSSVDRAVIAKILRSSKYRVTTVESATRALELLCLGLVPNVNMIITDYWMPGMTGYELLKRVKESSQLKEIPVVIMSSENVPNRISRCLEEGAEDFLLKPVRPSDVSRLCSRIR*
BIND.CM020524.1G10915.1	Oryza	1239	49.07	357	51.26	119	CM020524.1	35781666	35784827	+	rna-gnl|WGS:POTR|OsKitaake04g305901.1	Oryza	228	57.89	228	57.89	76	1078	180	60	homologous	same	MRLMVSITKAADSAKKMYIALELPRSPLVPSPSLNGLPASCPAGRRGGFKLADEGGPRRAQPSGGTEDSGRFFMISEIYFPTSGVEEKLGSCFHRRWSEIGKVFVMKLPILIELVSFQ*	MYIALELPRSPLVPSPSLNGLPASCPAGRRGGFKLADEGGPRRAQPSGGTEDSGRFFMISGEERIVEWIRGRDGG*
BIND.CM020524.1G10916.1	cellular organisms	1559	56.19	912	56.91	304	CM020524.1	35772053	35776613	-	rna-gnl|WGS:POTR|OsKitaake04g305800.1	cellular organisms	1539	55.04	912	56.91	304	4483	905	304	identical	same	MAPPLPPTAPKTIADYLIRPSKRLRPTSPAPAAAASAPLSSSSLSPEQRRRADTNLALARARRHLRLAESKASGGTAKLEELLVEETWLEALPGELHKPYALELCRFVAHERLHSPVPVYPPPHLVFHALHATPFDRVKAVIIGQDPYHGPGQAMGLSFSVPEGIKIPSSLANIFKELQKDLGCTVPSHGNLERWAVQGVLMLNTVLTVREHQANSHAKKGWEQFTDAVIKTISLKKSGIVFILWGNSAQAKTRLIDETKHHILKSAHPSGLSASRGFFGCRHFSKTNQILERLGLSAIDWQL*	MAPPLPPTAPKTIADYLIRPSKRLRPTSPAPAAAASAPLSSSSLSPEQRRRADTNLALARARRHLRLAESKASGGTAKLEELLVEETWLEALPGELHKPYALELCRFVAHERLHSPVPVYPPPHLVFHALHATPFDRVKAVIIGQDPYHGPGQAMGLSFSVPEGIKIPSSLANIFKELQKDLGCTVPSHGNLERWAVQGVLMLNTVLTVREHQANSHAKKGWEQFTDAVIKTISLKKSGIVFILWGNSAQAKTRLIDETKHHILKSAHPSGLSASRGFFGCRHFSKTNQILERLGLSAIDWQL*
BIND.CM020524.1G10921.1	Embryophyta	543	68.51	543	68.51	181	CM020524.1	35785834	35786635	-	rna-gnl|WGS:POTR|OsKitaake04g306000.1	Embryophyta	849	58.54	543	68.51	181	801	541	181	identical	same	MTTTNHLVSPALLLLLALLGASVRRAGATTFEVGGEHGWAVPPAKDAGVYNDWASKNRFLVGDSVHFKYAKDSVMVVTEDDYNKCKAEHPIFFSNNGDTEVGLDRQGLFYFISGVAGHCERGQRMVIKVIGHDAPPPASPPPPPSNAPPTPPHPSGAASALGAGGLAVAAMLLPVFVYGV*	MTTTNHLVSPALLLLLALLGASVRRAGATTFEVGGEHGWAVPPAKDAGVYNDWASKNRFLVGDSVHFKYAKDSVMVVTEDDYNKCKAEHPIFFSNNGDTEVGLDRQGLFYFISGVAGHCERGQRMVIKVIGHDAPPPASPPPPPSNAPPTPPHPSGAASALGAGGLAVAAMLLPVFVYGV*
BIND.CM020524.1G10925.1	cellular organisms	1335	48.39	699	49.36	233	CM020524.1	35801805	35804142	+	rna-gnl|WGS:POTR|OsKitaake04g306300.1	cellular organisms	1186	48.15	684	49.71	228	2203	682	233	homologous	same	MQGARVNLKGWQQAAVAFGSAFGALLDPRRADLIAALGETTGKPAFQRVLQRMRNSAEGRILFLQDVLLERPRVISTQVSHAWDMPQNTFGAAYAQFMGSRNFSPDDRPPVRFMDTDELAYVATRAREVHDFWHVLFGLPTNLIGETALKVIEFEQMFLPMCMLSVVGGSARFNEKQRTLFFQHYFPWASKAGLKCTDLMSVYYEKHFHEDLDEVRRNWGIIPCPDPKRSSV*	MQGARVNLKGWQQAAVAFGSAFGALLDPRRADLIAALGETTGKPAFQRVLQRMRNSAEGRDVLLERPRVISTQVSHAWDMPQNTFGAAYAQFMGSRNFSPDDRPPVRFMDTDELAYVATRAREVHDFWHVLFGLPTNLIGETALKVIEFEQMFLPMCMLSVVGGSARFNEKQRTLFFQHYFPWASKAGLKCTDLMSVYYEKHFHEDLDEVRRNWGIIPCPDPKRSSV*
BIND.CM020524.1G10925.2	cellular organisms	1320	48.56	684	49.71	228	CM020524.1	35801805	35804142	+	rna-gnl|WGS:POTR|OsKitaake04g306300.1	cellular organisms	1186	48.15	684	49.71	228	2203	682	228	identical	same	MQGARVNLKGWQQAAVAFGSAFGALLDPRRADLIAALGETTGKPAFQRVLQRMRNSAEGRDVLLERPRVISTQVSHAWDMPQNTFGAAYAQFMGSRNFSPDDRPPVRFMDTDELAYVATRAREVHDFWHVLFGLPTNLIGETALKVIEFEQMFLPMCMLSVVGGSARFNEKQRTLFFQHYFPWASKAGLKCTDLMSVYYEKHFHEDLDEVRRNWGIIPCPDPKRSSV*	MQGARVNLKGWQQAAVAFGSAFGALLDPRRADLIAALGETTGKPAFQRVLQRMRNSAEGRDVLLERPRVISTQVSHAWDMPQNTFGAAYAQFMGSRNFSPDDRPPVRFMDTDELAYVATRAREVHDFWHVLFGLPTNLIGETALKVIEFEQMFLPMCMLSVVGGSARFNEKQRTLFFQHYFPWASKAGLKCTDLMSVYYEKHFHEDLDEVRRNWGIIPCPDPKRSSV*
BIND.CM020524.1G10927.1	Mesangiospermae	1503	68.4	1503	68.4	501	CM020524.1	35788908	35792552	-	rna-gnl|WGS:POTR|OsKitaake04g306100.1	Mesangiospermae	1733	62.03	966	74.12	322	1215	965	322	homologous	same	MCVLICRSSFQQVKVDGPNLGGGNCSTGPRLMVNFSSPSPVAVAVATPNESIRTQERYQERCVMQNGGVTEHGNIPITRVRDTLKDGVCFRYASYAAGPRCRPPIIFTAEREREAISPFPETHSCRGQKPHVPSPSPSPPFTPPATPPPPLYPSPRHILAPRLRRELHLNPIRSPLATQMFLTDKYHALLPFHASGGGVKDHRRRPGKAVPGAAGGGPGSARFGAALSARLGSLLPLPASPLAALARLADLLALALADAVPALAGEGDAAAVAAHLDAGVALLDACNGITARLDRLRRRRLLSRFALHLLSSSSPPLPSSVRRARAALADRDERAPASPPPPLPSLPFDQPRDRVSGAATVLLAVDAVSSLAAAAASAVLCGDALHQIAFPLVSGEFPWTEAFNAVSIQLAALATKPSEVDAVDEAVGKLKSVLDNGDGDLDEAALRAAVQEVERRTEELTAPLDRLSDAVNGVFRAALCLRNAELGSIMVGPAEKTPCK*	MFLTDKYHALLPFHASGGGVKDHRRRPGKAVPGAAGGGPGSARFGAALSARLGSLLPLPASPLAALARLADLLALALADAVPALAGEGDAAAVAAHLDAGVALLDACNGITARLDRLRRRRLLSRFALHLLSSSSPPLPSSVRRARAALADRDERAPASPPPPLPSLPFDQPRDRVSGAATVLLAVDAVSSLAAAAASAVLCGDALHQIAFPLVSGEFPWTEAFNAVSIQLAALATKPSEVDAVDEAVGKLKSVLDNGDGDLDEAALRAAVQEVERRTEELTAPLDRLSDAVNGVFRAALCLRNAELGSIMVGPAEKTPCK*
BIND.CM020524.1G10929.1	Oryza	1158	74.35	1158	74.35	386	CM020524.1	35795155	35796501	-	rna-gnl|WGS:POTR|OsKitaake04g306150.1	Oryza sativa	276	41.3	276	41.3	92	87	12			same	MLHHHTSSTDMWDPCTGVPRRPAFVRRRPRYTHQQLLLTPKSPPSPPAAPLAPSRPLTPPPAPLALAGLHCHRLRLFAPSRHRLREPPPLLAATSLLPSATPPPSPPPASSADVAAANCRNHPSPPLPTAVTSCRKSTAVADHHSRPPSRSGREARIWGGTAVIAAEHRAVAAQGPMPLSSRRAGLKPRLSRGSRCQRCAHTAAGLFLPRLHTRLHTVVGMLAGRRLDGGDPASHAGEDRSGLGGAGSSEEVARFGDVARRRTRPVPAASSTPVLSPPSPAPPPPRRPPPAPPRPPRRRRRLVRPVAATFSAPPPSPPQPRIWPPPPPRAPGCPAAAVLAPGRLSGGPLGRRRGEGEGEGAAAAGACGGARIAPGAGATRAYVTE*	MWGTFAPVFNVSVTLHYHDQFICMIGHRMTVAAVNQRLYGLMVLFHRNVCQLKLSLSEADICIRIQGDPTILFLLKMLTAYHNFNNEGLMA*
BIND.CM020524.1G10930.1	cellular organisms	1611	57.05	753	66.53	251	CM020524.1	35798793	35802104	-	rna-gnl|WGS:POTR|OsKitaake04g306200.2	cellular organisms	1199	60.38	648	69.6	216	2002	573	192	homologous	same	MAAAAATAFSCSFASPRHRRSPTTARASGAAVEIRVCTNRTCARQGGREVLAALEGLAPPRVDVASCGCLGRCGAGPNFGASVSGGGAAVFGHVGTAARAAQLLEHLLGDSGFDAAAGLAALAAREKAEAALEKGGAAEAEALLTEAIEMNAGGGLHLAYRSRSRARLSMGNITGALADAEEATKIAPKFPQAHLSRGDALFAMEEYRAAEDAYADALDLDPSIRRTKSFRARVQKLREKVANADVSSSS*	MAAAAATAFSCSFASPRHRRSPTTARASGAAVEIRVCTNRTCARQGGREVLAALEGLAPPRVDVASCGCLGRCGAGPNFGASVSGGGAAVFGHVGTAARAAQLLEHLLGDSGFDAAAGLAALAAREKAEAALEKGGAAEAEALLTEAIEMNAGGGLHLAYRSRSRARLSMGNITGALADAEEATKIAPKFPQIDGGPEDCPTRRGVCFVTNKKKQ*
BIND.CM020524.1G10930.1	cellular organisms	1611	57.05	753	66.53	251	CM020524.1	35798793	35802104	-	rna-gnl|WGS:POTR|OsKitaake04g306200.1	cellular organisms	1184	56.33	753	66.53	251	2884	748	251	identical	same	MAAAAATAFSCSFASPRHRRSPTTARASGAAVEIRVCTNRTCARQGGREVLAALEGLAPPRVDVASCGCLGRCGAGPNFGASVSGGGAAVFGHVGTAARAAQLLEHLLGDSGFDAAAGLAALAAREKAEAALEKGGAAEAEALLTEAIEMNAGGGLHLAYRSRSRARLSMGNITGALADAEEATKIAPKFPQAHLSRGDALFAMEEYRAAEDAYADALDLDPSIRRTKSFRARVQKLREKVANADVSSSS*	MAAAAATAFSCSFASPRHRRSPTTARASGAAVEIRVCTNRTCARQGGREVLAALEGLAPPRVDVASCGCLGRCGAGPNFGASVSGGGAAVFGHVGTAARAAQLLEHLLGDSGFDAAAGLAALAAREKAEAALEKGGAAEAEALLTEAIEMNAGGGLHLAYRSRSRARLSMGNITGALADAEEATKIAPKFPQAHLSRGDALFAMEEYRAAEDAYADALDLDPSIRRTKSFRARVQKLREKVANADVSSSS*
BIND.CM020524.1G10931.1	Streptophyta	1701	66.14	1701	66.14	567	CM020524.1	35804754	35808742	-	rna-gnl|WGS:POTR|OsKitaake04g306400.1	Streptophyta	2650	57.7	1701	66.14	567	3988	1698	567	identical	same	MNELCDLKVHINGHHTLLLHQSVMCAFSGRLRTMVTQEKKKRKTSRAESLSVKLADFPGGGEGFELVARFCYNNGRVPLCPSNLPLLHCAAVFLEMTEEVCTCNLLTQAEAFVDGLYYWTWADVLAAVKSCEPFAAAADASGLLERLISALFSKITANPETPVAAGAVGTPNRSSSSCSSSPDTLGFGRSSSTKTPESMKPCFAREWWFDDMTSLCPQTIEKAMRVLGCYGIENKNLILTRFLLHYLRAATRRPALCREGGGGLAGLADTAVHGVALVGGTAFSCRGLFWVLRIVSAVGLSKECRHKLERLMGLMLDQATLDDLLVSGDDGGVYDVNLVMRLVRVFVGSEEEADLPSQRMRKVGRLVDKYLGEISPDHGLRVSKFLAVAESLPDSARECYDGVYRALDIYLESHPTLTIEERTTLCRCLNYEKLTLEACKDLAKNRRIPPGIAVQALASQQSKLQIRPAAAAAKGTGGCRPDPSQTPRKIIVSGSRARSVDLDAMDEKELLKLNLQKMQNRVVELERACKEMRGQMSKMAKGGRPSSSFGAAACHQTGGRGLPRLC*	MNELCDLKVHINGHHTLLLHQSVMCAFSGRLRTMVTQEKKKRKTSRAESLSVKLADFPGGGEGFELVARFCYNNGRVPLCPSNLPLLHCAAVFLEMTEEVCTCNLLTQAEAFVDGLYYWTWADVLAAVKSCEPFAAAADASGLLERLISALFSKITANPETPVAAGAVGTPNRSSSSCSSSPDTLGFGRSSSTKTPESMKPCFAREWWFDDMTSLCPQTIEKAMRVLGCYGIENKNLILTRFLLHYLRAATRRPALCREGGGGLAGLADTAVHGVALVGGTAFSCRGLFWVLRIVSAVGLSKECRHKLERLMGLMLDQATLDDLLVSGDDGGVYDVNLVMRLVRVFVGSEEEADLPSQRMRKVGRLVDKYLGEISPDHGLRVSKFLAVAESLPDSARECYDGVYRALDIYLESHPTLTIEERTTLCRCLNYEKLTLEACKDLAKNRRIPPGIAVQALASQQSKLQIRPAAAAAKGTGGCRPDPSQTPRKIIVSGSRARSVDLDAMDEKELLKLNLQKMQNRVVELERACKEMRGQMSKMAKGGRPSSSFGAAACHQTGGRGLPRLC*
BIND.CM020524.1G10932.1	Eukaryota	1602	53.18	1602	53.18	534	CM020524.1	35811759	35819357	+	rna-gnl|WGS:POTR|OsKitaake04g306600.2	Eukaryota	1592	47.55	798	52.13	266	2682	787	265	homologous	same	MLCSCNSHAAAKPIPSSGLSMGRDNIEARVSFCIGPAKRRTRGPSRVPSRRHRLVSPPRRRRRRELERRHIRWCGRFESMAATVAEALAVTDELALPLRAVGDLAAAAGVSREEVVVITQCASLGGKLPFDDASVGSVLAVIKKVENLGDLFITEISRVLKAGGMVLIQSSPSDQDPNNSIQRKLLLGGFVDVQASAASSQDSEHSVTIKAKKVSWSLGSSFPLKKATKGLPKIQIDDDSELIDEDSLLTEDDLKKPELPVVGDCEVGATRKACKNCTCGRAEAEEKVEKLNLTSEQINNPQSACGNCGLGDAFRCGTCPYRGLPAFKPGEKIALPGNFLAADIEPCEFPNHRLRSLKPASAPPIRGLPVSSGGSAMEEQQQQQPLLEVEQCVTSIPEDHEATCWGCGLRLIFASYAPVFKFFVTVLILFMLFVICGGVWAVYPVVFSISTFCGIFHCILTDMRWGSYPMVGKNDLENYTFCTYCSKPKPPRAHHCRSCKMCVLDMDHHCPFIGNCVGASNHRQFEFKTSLEW*	MAATVAEALAVTDELALPLRAVGDLAAAAGVSREEVVVITQCASLGGKLPFDDASVGSVLAVIKKVENLGDLFITEISRVLKAGGMVLIQSSPSDQDPNNSIQRKLLLGGFVDVQASAASSQDSEHSVTIKAKKVSWSLGSSFPLKKATKGLPKIQIDDDSELIDEDSLLTEDDLKKPELPVVGDCEVGATRKACKNCTCGRAEAEEKVEKLNLTSEQINNPQSACGNCGLGDAFRCGTCPYRGLPAFKPGEKIALPGNFLAADM*
BIND.CM020524.1G10932.1	Eukaryota	1602	53.18	1602	53.18	534	CM020524.1	35811759	35819357	+	rna-gnl|WGS:POTR|OsKitaake04g306600.1	Eukaryota	1824	49.73	798	52.13	266	3030	787	265	homologous	same	MLCSCNSHAAAKPIPSSGLSMGRDNIEARVSFCIGPAKRRTRGPSRVPSRRHRLVSPPRRRRRRELERRHIRWCGRFESMAATVAEALAVTDELALPLRAVGDLAAAAGVSREEVVVITQCASLGGKLPFDDASVGSVLAVIKKVENLGDLFITEISRVLKAGGMVLIQSSPSDQDPNNSIQRKLLLGGFVDVQASAASSQDSEHSVTIKAKKVSWSLGSSFPLKKATKGLPKIQIDDDSELIDEDSLLTEDDLKKPELPVVGDCEVGATRKACKNCTCGRAEAEEKVEKLNLTSEQINNPQSACGNCGLGDAFRCGTCPYRGLPAFKPGEKIALPGNFLAADIEPCEFPNHRLRSLKPASAPPIRGLPVSSGGSAMEEQQQQQPLLEVEQCVTSIPEDHEATCWGCGLRLIFASYAPVFKFFVTVLILFMLFVICGGVWAVYPVVFSISTFCGIFHCILTDMRWGSYPMVGKNDLENYTFCTYCSKPKPPRAHHCRSCKMCVLDMDHHCPFIGNCVGASNHRQFEFKTSLEW*	MAATVAEALAVTDELALPLRAVGDLAAAAGVSREEVVVITQCASLGGKLPFDDASVGSVLAVIKKVENLGDLFITEISRVLKAGGMVLIQSSPSDQDPNNSIQRKLLLGGFVDVQASAASSQDSEHSVTIKAKKVSWSLGSSFPLKKATKGLPKIQIDDDSELIDEDSLLTEDDLKKPELPVVGDCEVGATRKACKNCTCGRAEAEEKVEKLNLTSEQINNPQSACGNCGLGDAFRCGTCPYRGLPAFKPGEKIALPGNFLAADM*
BIND.CM020524.1G10932.1	Eukaryota	1602	53.18	1602	53.18	534	CM020524.1	35811759	35819357	+	rna-gnl|WGS:POTR|OsKitaake04g306700.1	Eukaryota	3308	41.87	807	41.88	269	3118	299	120	homologous	same	MLCSCNSHAAAKPIPSSGLSMGRDNIEARVSFCIGPAKRRTRGPSRVPSRRHRLVSPPRRRRRRELERRHIRWCGRFESMAATVAEALAVTDELALPLRAVGDLAAAAGVSREEVVVITQCASLGGKLPFDDASVGSVLAVIKKVENLGDLFITEISRVLKAGGMVLIQSSPSDQDPNNSIQRKLLLGGFVDVQASAASSQDSEHSVTIKAKKVSWSLGSSFPLKKATKGLPKIQIDDDSELIDEDSLLTEDDLKKPELPVVGDCEVGATRKACKNCTCGRAEAEEKVEKLNLTSEQINNPQSACGNCGLGDAFRCGTCPYRGLPAFKPGEKIALPGNFLAADIEPCEFPNHRLRSLKPASAPPIRGLPVSSGGSAMEEQQQQQPLLEVEQCVTSIPEDHEATCWGCGLRLIFASYAPVFKFFVTVLILFMLFVICGGVWAVYPVVFSISTFCGIFHCILTDMRWGSYPMVGKNDLENYTFCTYCSKPKPPRAHHCRSCKMCVLDMDHHCPFIGNCVGASNHRQFEFKTSLEW*	MLFVICGGVWAVYPVVFSISTFCGIFHCILTGVLAVFTITSYCLASFKSAGAPADMRWGSYPMVGKNDLENYTFCTYCSKPKPPRAHHCRSCKMCVLDMDHHCPFIGNCVGASNHRAFVFFLISVVISCSYAAGMTIYSSYHIWPPLDFENLASTHRSMGYIKMLIEIIGTLASSAFFLSARGLVTVYIAFASLSVNAGIGVLLFQQLSYIYEGNTYLNRLSSLNVMHGERGLQNLIRFFGCPYSVSRVLSGYSNTGKLQDNSSSKLL*
BIND.CM020524.1G10934.1.orf1	Oryza sativa	1325	44.23	387	51.16	129	CM020524.1	35820086	35821556	+	rna-gnl|WGS:POTR|OsKitaake04g306700.1	Eukaryota	3308	41.87	807	41.88	269	1470				same	MHCIFITEEYTDQSAAAKSTCKMAKEKAGHCYVRPVGGETVQCKAKAKAKARLAGRSSNQSIDRHVAMCFSTVAVPRHSPAAANILQRLCLLNWSGCKQTTSLLRALLAHRLLHPAYSMTGFGAFLHL*	MLFVICGGVWAVYPVVFSISTFCGIFHCILTGVLAVFTITSYCLASFKSAGAPADMRWGSYPMVGKNDLENYTFCTYCSKPKPPRAHHCRSCKMCVLDMDHHCPFIGNCVGASNHRAFVFFLISVVISCSYAAGMTIYSSYHIWPPLDFENLASTHRSMGYIKMLIEIIGTLASSAFFLSARGLVTVYIAFASLSVNAGIGVLLFQQLSYIYEGNTYLNRLSSLNVMHGERGLQNLIRFFGCPYSVSRVLSGYSNTGKLQDNSSSKLL*
BIND.CM020524.1G10934.1.orf2	Oryza sativa	1325	44.23	315	43.17	105	CM020524.1	35820086	35821556	+	rna-gnl|WGS:POTR|OsKitaake04g306700.1	Eukaryota	3308	41.87	807	41.88	269	1470				same	MLSFDRKQFYQLIACPCIAFACPVVPAASRLPLSSHLSHELIIHLSFFLPFFFFLSLQPHVMYRCTAMPYTYALFCNSTIRKLPIATWHYDSVHTYEVKQWRII*	MLFVICGGVWAVYPVVFSISTFCGIFHCILTGVLAVFTITSYCLASFKSAGAPADMRWGSYPMVGKNDLENYTFCTYCSKPKPPRAHHCRSCKMCVLDMDHHCPFIGNCVGASNHRAFVFFLISVVISCSYAAGMTIYSSYHIWPPLDFENLASTHRSMGYIKMLIEIIGTLASSAFFLSARGLVTVYIAFASLSVNAGIGVLLFQQLSYIYEGNTYLNRLSSLNVMHGERGLQNLIRFFGCPYSVSRVLSGYSNTGKLQDNSSSKLL*
BIND.CM020524.1G10935.1	Oryza	261	63.98	261	63.98	87	CM020524.1	35810538	35811724	-	rna-gnl|WGS:POTR|OsKitaake04g306500.1	Oryza	793	52.96	297	60.61	99	1186	245	84	homologous	same	MATRGRACVRAAHITPAAWRWTDRLGWGGGRRIRDLVYAGTRGDLQTPVVPIAIPLQADLVYLVRERKADKNVALRASIVNSEQRG*	MATRGRACVRAAHITPAAWRWTDRLGWGGGRRIRDLVYAGTRGDLQTPVVPIAIPLQADLVYLVRERKADKNVALRASVQKQPQIVYKVQILLLDRQL*
BIND.CM020524.1G10937.1	Oryza	300	59.67	300	59.67	100	CM020524.1	35824579	35826052	+	rna-gnl|WGS:POTR|OsKitaake04g306750.1	Oryza sativa	348	58.91	348	58.91	116	347	202			same	MANVIITLAEHGIPGVPVRCRQVHGKGGDAFAWGSVAMRPSRAEQPGWLAGCCCCVQSRAGHRTIYRPVPHHPPVFLLFLGGGGGGDDVMSTGSYETIA*	MPAGARKRRGCVCVGQRRHEAEPSRAAWLAGWLLLLRAEQSRTPYYIPARATPSSRLVISSRYLYPPASVGRCPSHSIHLSLSLSLPPCNHLCIFYFLSLFLDSFLAVLGWWWWW*
BIND.CM020524.1G10937.1	Oryza	300	59.67	300	59.67	100	CM020524.1	35824579	35826052	+	rna-gnl|WGS:POTR|OsKitaake04g306800.1	Oryzinae	2052	43.52	360	44.44	120	917				same	MANVIITLAEHGIPGVPVRCRQVHGKGGDAFAWGSVAMRPSRAEQPGWLAGCCCCVQSRAGHRTIYRPVPHHPPVFLLFLGGGGGGDDVMSTGSYETIA*	MYPKNYFCIRIPNFKMKPLQPTRLNFKIHHSQFSLDLSVICQNPSPDSSYLATRPEATDTWVSNSKTGTKLAYHASSLLITAAFTTKALFQSSPQPSLTSLTKKQTERRATLAFAACPH*
BIND.CM020524.1G10939.1	cellular organisms	2061	63.9	2061	63.9	687	CM020524.1	35829049	35832483	-	rna-gnl|WGS:POTR|OsKitaake04g306900.1	cellular organisms	2560	60.74	2061	63.9	687	3434	2055	687	identical	same	MARSGRERRDQEEEAAVVSVERVFEGRVVPGWKEQVTLRALAVSALLGAMFSVIVMKLNLTTGIIPSLNVSAGLLGFFLLTSWTKLLDKAGVASVRPFTRQENTVVQTCVVACSGIAFSGGFGSYIFAMSDRISDQSGEARDEHNIKNPSLGWMIGFLFIVSFLGLFSVVPLRKIMIIDYKLIYPSGTATAHLINSFHTPQGAKLAKMQVKMLGKFFVMSFSWGFFQWFYTGGDGCGFMSFPTLGLEAYRNKFFFDFSATYVGVGMICPYLVNISVLLGGVMSWGIMWPLIEHKKGDWYPADLKPSSLRGIVGYRVFISISLILGDGLYNFLKVMTRTTTALVMQVRAMMSEPTLPVSGGGGQTPEETFDDKRRTELFLKDQIPNWLALSAYVVIAVVSIATVPRIFHQLRWYHVAVSYVVAPVLAFCNAYGCGLTDWSLATTYGKLAIFTVGAWADASDGGIIAGLAACGVMIGIVSTASDLTQDFKTGYMTLASPRSMFVSQVIGTAMGCVIAPSVFWLFYKAFHDIGMPGSEYPSPNALVYRNMAILGVQGLGSLPKHCLDLCIGFFVAAIAVNLARDLAAPKVARFLPLPMAMAIPFYLGPYFGIDMCIGSLIRFVWDRLDGARAKAFAPPVASGLICGDGIWTLPQSVLALAGVKPPICMKFLSRTTNIKVDAFIAKLPSS*	MARSGRERRDQEEEAAVVSVERVFEGRVVPGWKEQVTLRALAVSALLGAMFSVIVMKLNLTTGIIPSLNVSAGLLGFFLLTSWTKLLDKAGVASVRPFTRQENTVVQTCVVACSGIAFSGGFGSYIFAMSDRISDQSGEARDEHNIKNPSLGWMIGFLFIVSFLGLFSVVPLRKIMIIDYKLIYPSGTATAHLINSFHTPQGAKLAKMQVKMLGKFFVMSFSWGFFQWFYTGGDGCGFMSFPTLGLEAYRNKFFFDFSATYVGVGMICPYLVNISVLLGGVMSWGIMWPLIEHKKGDWYPADLKPSSLRGIVGYRVFISISLILGDGLYNFLKVMTRTTTALVMQVRAMMSEPTLPVSGGGGQTPEETFDDKRRTELFLKDQIPNWLALSAYVVIAVVSIATVPRIFHQLRWYHVAVSYVVAPVLAFCNAYGCGLTDWSLATTYGKLAIFTVGAWADASDGGIIAGLAACGVMIGIVSTASDLTQDFKTGYMTLASPRSMFVSQVIGTAMGCVIAPSVFWLFYKAFHDIGMPGSEYPSPNALVYRNMAILGVQGLGSLPKHCLDLCIGFFVAAIAVNLARDLAAPKVARFLPLPMAMAIPFYLGPYFGIDMCIGSLIRFVWDRLDGARAKAFAPPVASGLICGDGIWTLPQSVLALAGVKPPICMKFLSRTTNIKVDAFIAKLPSS*
BIND.CM020524.1G10940.1	cellular organisms	1677	70.66	1677	70.66	559	CM020524.1	35833432	35835194	-	rna-gnl|WGS:POTR|OsKitaake04g307000.1	cellular organisms	2434	62.16	1677	70.66	559	1762	1675	559	identical	same	MDKLGANPANSCALTPLGFLERAATVFGDCPSVVYHDTVFTWSQTHRRCLRLASALVSSLGISRGDVVSVLLPNVPAMYEMHFAVPMSGAVLNSINTRLDARTVSVLLRHSGSKLIFVDPALLPVLRDALRLLPAGHTAPRVVLVEDPHEKEFPPAPAAALTYERLVEKGDPEFAWVRPASEWDPMILNYTSGTTSAPKGVVHCHRGIFLITVDSLVDWAVPPRPTYLWTLPMFHANGWSFPWGMAVVGGTNVCLRRVDAAEVFDTIARRGVNHLCGAPVVLNMLANAPEGVRKPLPGKVRILTAGAPPPAAVLYRTEAIGFEVSHGYGLTETAGLVLSCAWKGEWDKLPASERARLKARQGVRTPGMAEVDVVDGETGRSVPRDGSTMGEIVLRGGCITLGYLNDEAATKAAIRDNGWFYTGDVGVMHPDGYVEIRDRSKDVIISGGENISSVEVESVLYGHPAVNEAAVVARPDEFWGETPCAFVSLKQGGGAVTAADVVAWSRERMPRYMVPKTVIFRDELPKTSTGKIQKYVLRNIAKEMGPTTGTNTKRNSKM*	MDKLGANPANSCALTPLGFLERAATVFGDCPSVVYHDTVFTWSQTHRRCLRLASALVSSLGISRGDVVSVLLPNVPAMYEMHFAVPMSGAVLNSINTRLDARTVSVLLRHSGSKLIFVDPALLPVLRDALRLLPAGHTAPRVVLVEDPHEKEFPPAPAAALTYERLVEKGDPEFAWVRPASEWDPMILNYTSGTTSAPKGVVHCHRGIFLITVDSLVDWAVPPRPTYLWTLPMFHANGWSFPWGMAVVGGTNVCLRRVDAAEVFDTIARRGVNHLCGAPVVLNMLANAPEGVRKPLPGKVRILTAGAPPPAAVLYRTEAIGFEVSHGYGLTETAGLVLSCAWKGEWDKLPASERARLKARQGVRTPGMAEVDVVDGETGRSVPRDGSTMGEIVLRGGCITLGYLNDEAATKAAIRDNGWFYTGDVGVMHPDGYVEIRDRSKDVIISGGENISSVEVESVLYGHPAVNEAAVVARPDEFWGETPCAFVSLKQGGGAVTAADVVAWSRERMPRYMVPKTVIFRDELPKTSTGKIQKYVLRNIAKEMGPTTGTNTKRNSKM*
BIND.CM020524.1G10942.1	cellular organisms	1992	66.32	1992	66.32	664	CM020524.1	35839345	35842900	-	rna-gnl|WGS:POTR|OsKitaake04g307100.1	cellular organisms	2241	62.96	1878	66.56	626	3471	1872	626	homologous	same	MPRPRATVLHVVDHGDLIKLLRRAGLSLNPVFHYRGRAMAATMNKTPATTFLLIPAAASLVLLLAAAASVEASAFDYAGAFDKCLLFFEAQRSGKLPDDRLVRWRGDSALTDGFSQGVDLVGGYYDSGDHVKFGLPMAYAVTMLSWGVVEFEKEMVDGNKLHRVLDAIRWGTNYFVKAHTQHNALWVQVGDGDSDHLCWERAEDMSTPRTAFKIDINNPGSEVAGETAAALAAAAKAFKPYDRMYSDLLLLHSKQLFTFADTFRGKYDDSLQSAKKFYPSASGYQDELLWAAAWLYEATGDEQYLRYVSQNAEAFGGTGWAVTEFSWDNKYAGLQVLLSKVLFEQGGSAAGYADTLKQYQAKAEFFLCACLQKNNGHNVKMTPGGLMYVSDWSNMQYVSSSAFLLTVYADYLAESRGTLRCPDGEVKPAEILRFARSQVDYVLGKNPKGMSYMVGYGSYYPTHVHHRGASIPSIYAMNATVGCMESFDKYYNSKNADPNVLHGALVGGPDANDAYDDDRCNYQHAEPTLAGNAPMSGVFARLAASPADNTPEYTPAPNAPSPSNGGSPLEFVHTVTNTWKANGVDYYRHVVTAKNTCGHAITYLKLQIKELSGEIYGVSRTNAKDMYEFPSWMTRLDAGAQLTIVYIQGGPAAKIAVVEYKTA*	MAATMNKTPATTFLLIPAAASLVLLLAAAASVEASAFDYAGAFDKCLLFFEAQRSGKLPDDRLVRWRGDSALTDGFSQGVDLVGGYYDSGDHVKFGLPMAYAVTMLSWGVVEFEKEMVDGNKLHRVLDAIRWGTNYFVKAHTQHNALWVQVGDGDSDHLCWERAEDMSTPRTAFKIDINNPGSEVAGETAAALAAAAKAFKPYDRMYSDLLLLHSKQLFTFADTFRGKYDDSLQSAKKFYPSASGYQDELLWAAAWLYEATGDEQYLRYVSQNAEAFGGTGWAVTEFSWDNKYAGLQVLLSKVLFEQGGSAAGYADTLKQYQAKAEFFLCACLQKNNGHNVKMTPGGLMYVSDWSNMQYVSSSAFLLTVYADYLAESRGTLRCPDGEVKPAEILRFARSQVDYVLGKNPKGMSYMVGYGSYYPTHVHHRGASIPSIYAMNATVGCMESFDKYYNSKNADPNVLHGALVGGPDANDAYDDDRCNYQHAEPTLAGNAPMSGVFARLAASPADNTPEYTPAPNAPSPSNGGSPLEFVHTVTNTWKANGVDYYRHVVTAKNTCGHAITYLKLQIKELSGEIYGVSRTNAKDMYEFPSWMTRLDAGAQLTIVYIQGGPAAKIAVVEYKTA*
BIND.CM020524.1G10944.1	Eukaryota	14386	42.99	13536	42.02	4512	CM020524.1	35857193	35876553	+	rna-gnl|WGS:POTR|OsKitaake04g307300.1	cellular organisms	14691	43.01	14214	42.74	4738	19360	13522	4561	homologous	same	MCQLQILENGTLFRFPLRTAEQASLSRLSRQVYTEDDILSLFAQLYEEAVYNLLFLKNVLSLEMYVWESGMSEPKIVYSCSIGSQHDNLRWHRQALVRFSGTAAESSEKKIDSFSMDFVSKSFLGEKFEKKSYTYFIVQGMASALSKIGIFATTAAKDYDLHLLPWASVAACISNVGPEEVILRQGRAFCFLPLPVKTGLSVHVNGYFEVSSNRRDIWYGADMDRGGKLRSDWNMLLLEDVVAPLFRELLLQLRTVLDSKISYYSLWPTGLYEEPWSILVEQICKFIYTSPVFHSEIKGGTWITPAESLLHDEGFSRSDDLSEALVMLGMPVVRLPGAIADMFPKFHSKYMLKIVTPATVRHFLKDFENLGTLEKSQKLILLEYCLADLDSGNIGKCMNGLPLIPLANKQFGIFSGISQENQYYVCDSIEYELLSAVSDRIIDRSIPPVILDKLYQIASSSQVNISLIEGRIFLQFFPWLFPPGWKCRNQVPWDPESGGSSPTAAWFKLFWQYIGDCSYDLDLFSDWPILPSTSGHLYRASTVSKLINTGSLSNLMKELLTKLGCKILDTKYLSTCQHLSNYVYDGDASGVLHSIFGVASLEGVDLQALFQRITPAEKNELYQFVLDAKWYLGPHLSDMSINLCKKLPIFRVFDGGSPSSYGFSDLSTSRKYLPPLGVAEQLLNDDFVFCISPSDEDIIMRYYGIERMPKSNFYQRYVLNRLDELQTEFRDSVLLTILQDLPQLSLENPRFKEALKVLRFVPTTNGVLKSPQSLYDPRVEELYALLQESDCFPHGLFQNPEVLDMLLCLGLRTSVSIDTIIQSARHIDSLVHKDHHKAHSRGKVLLSYLEVHAHKWYVHKPFDGRKKVNMLAKVTTVLRSRDTSWEADLEKFWSDLRMICWCPVLVTAPSPALPWPSVSSMVAPPKQVRMQDDMWIVSASSRILDGECTSSALSYSLGWLSPPSGSVIAAQLLELGKNNEIVTDQVLRQELALVMPKIYSLLSNLIGSDEMDIVKVVLEGCRWIWVGDGFAKTDEVVLTGHLHLAPYIRVIPIDLAVFKDLFLELGIKEQLDPVDYASILTRMATRKASTSLQAEELRTAVLVVQHLAEFRFQDHQTQIYLPDSSARLCLSSELVFNDAPWLLDFDEDITGNAPSIAFNSKKYVHNFVHGNISNDVAERLGVRSLRRLLLAESSDSMNLSLSGVAEAFGQHEDLTTRLKHIVEMYADGPGILFELVQNAEDAKASEVVFLLDKTHYGTSSILSPEMAEWQGPALYCFNDSIFSPQDLYAISRIGQDSKLEKPFAIGRFGLGFNCVYHFTDIPGFVSGENIVMFDPHASYLPGISPSHPGLRIKFVGRRILEQFPDQFTPFLHFGCNLQQPFPGTLFRFPLRNEAAASRSQIKREQYTPQDVEMLFSSFSEVVSEALLFLRNVKNITLYVKESDSQEMKLVHRVSKHNSYEMAKEPHALNTMLAFINGNQPSGMDRNQFFNKLNKTKDSDLPWSSQKVSIFEQSPAACLVHSWILTESIGGGHARKLSTASGSKSHFFVPWASVAAYLHSVTVDNTKELSGEAEVNLDDLVLKQLSLGSSKDRKFFEGRAFCFLPLPINTSMPVHVNAYFELSSNRRDIWIGNDMAGGGRVRSEWNLALLEDVAAPAYGHLLAAIAQELGPSDLFLSFWPTAVGVEPWSSMVRKLYVSIAELGLHVLYTKARGGHWVSTRQAIFPDFSFSKAIELAEVLSEAGLPVVSVSKQIVDSFLNAYPSVHLLNPHLLRNLLIRRKRGFRNREEAILVLEYCLSDMGDPSFPDKLQGLALLPLANGSFTTFTNRGEGERVFFSSQMEFELLKDSIPHLVVDNSLPDAILKKLYDIACSARSNIYLFTCNFLLELLPRILPPEWQHAKQLFWSPGHQGQPSVEWMVSLWNFLRHSCEDLSIFAKWPILPLVDGKLMQLGNASNVIIDDGWSENMYSLLQKLGCFFLRSDLQIEHPQLANFVQEATAVGVLNAVQSVASNFQDIKELFMGISLAETHELRSFIFQSKWFSGNHMNSSHMNTIRNLPIFESYKSRELVSLTSPRKWLKPEGVHEDLLNESFIRTESAKEKSILVSYFAIREPQKAEFYKDHVLPRISEFLSQPAVVSAILRDVKLLAENDTSVRAALHETPFVLAASGAWVHPSRLYDPRVPELHKLLHKETFFPSEKFMTTEVIELLASFGLKSKLGFSTLLDIARSVSLQQDDALEHGKRLLTYLNFLEFKASNMEDKKTFHGDDNQEASKTDGSFEAENDGDGYDPEETILSLFSNFDHDLPEDEFWSELKNISWCPVHVAPLLKGLPWFISEDHVAPPITTRPKSQMWLVSSKMRILSADSCSMYLQRKLGWLDPPNANILSSQLVEISKSYDELKMFSEDSTNDAVPQKEIQLIYSKLQDIIDTADTNILKRNLDGHPWVYIGDRFVPPQALAFDSPVKYHPYLYAVPSELSEYKRLLSVLGVKQTFDAADYLNVLQCLQSDAKGEPLSTEQLSFVHRVLEAFVDCYPDNQAPDMMVNSLLIPDSFGVLTPARNLVYNDAPWMNADPTSKSFVHLSIGNDLANRLGVRSLRGSSLLDDELMTDLPCMEYAKISELLALYGESDFLLFDLIELADHCNAKKVHLIYDKRDHPKQSLLQQSLGDFQGSSLTVVFEGTIMSREEVCSLQLPPPWKLKGNILNYGLGLLSSYFVCDTLSILSGGYFYIFDPLGLTGGTTSIATSSARFFSLIGNDLVERFHDQFTPMRVTQEASLSSANSTVIRMPLSSKCLKELEAGCNRVKHIFDRFTQNPSSTLLFLRSIIQVSLSTWEGGASQPTLNYSVLVDPSVATLRNPFSEKKWRKFQLSRIFASTSAAIKMQAIDVHVIDNGCNYIDKWFVALCLGSGQTRNMALDRRYLAYNLTPVAGVAAHIARNGVSTNIHASSCILSPLPLSGSISMPVTTLGHFIVRHNGGRYIFGSSHDKSLSDLEMHKNKLVEAWNKELMLCVRDSYVEMVLEFQKLRKDPLSSAIESRSAHSVSTILQAYGDRVYSFWPRSKQHPASLTGYGSTVTNVNSPRASKADWQSLVEQVIRPFYVRLADLPVWQLYGGNLVKVDVGMFLSHSGSGDDDNLPSASVCSFIKEHYPVFSVPWELVREIQAVGVNVREIRPKMVRDLLKASSSILLRSIETYMDVLEYCFSDMDPYRFSDFHIHEESRVSNQQSEIMNSSISNSMPSSSSSVSYHRNTQRQGASGGDALEIVTYFGKALYDFGRGVVEDISKTGGSASHRTQAAENNVLSSIITELKGVPFPTSTKCLTRLGSTELWIASHLKHIFDERWVHLAVEKKSPWIPWDNNANSSTAGPSPEWIRLFWKIFSSMSGDLSLLSDWPLIPAYLDRPVLCRVKECHLIFVPPADDSNPDSGDSAARVVDTSAHPGDETGEAELNSILDTAFQSMNSAFPWLPALLYKLNIPVFDLSFPECGTICNLFPSRDRTLGQIIASKLVAIKNGGHLPLPLSLSSEDCDKLFALFVSEFRLSSNHLYQREELDVLRELPMYKTVTGTYTSLSGSDHCILSPTAFFHPADSRCLSSTANADLFLQALGVEQLSDQEILVRFALPGFGNKSAQEQEDILAYLYSNWKDLQLNSSVVNTLKETNFLTSANEFCTELFKPRELLDPSDALLTSVFSGERHKFPAERFLSDGWLVILRKAGLRTSTEADMIVQCATKIESMGNDIVSSSEDPSDFEADFSGSKNEIPFELWSLAESVVNVILANFATLYDSSFCENIGKIAFIPAEKGFPSIGGKRGGRRVLASYSESILSKDWPLAWSSAPILTNQAIIPPEYSWGAFRLRSPPAFTTVLKHLQSVGRGNGEDTLAHWPTSSGIMTVEDAFLRILQYLDKIWGTISSSEKNELQTLAFIPVANGTRLVTVKSLFARLTINMSPFAFELPSLYLPFVTILREIGMQETLTNTYARELLLDIQKACGYQRLNPNELRAVMEILDFMCSGVNQATDGSEDIFDSVIPDDGCRLVSAVSCVYIDPYGSHLLSNIDTSRIRFAHPDLPQNICNTLGIKKLSDVIVEELDGKEELKMVNSICSVTLDKIKEKLLSKSLQDALRIVMIGVSNHFPSFEALNLAQIESVLKDISQNLQFVQRLHTRFLLLPMLQDVTRSSQRPPFPEWSSNGKHRSVCFVNKSTGQILVAEPPNFLTIHDAIAIVVSYRLGAPVILPIASVFACPDGTEKEVLKILRLGTDIGVSKREGRYNGSLGAELLSQDARQVQFLPLRPFYSGEIVAWKTGKEGEKLRYGRVPEDVRPSAGQALYRFPVETSAGETCMLLSSQVYSFKSVSMADLSPAPLQLDSGRAAGGQQGFSPINTGTEAADDVATGLEYGKVSSTELVQAVHDMLSAAGVRMDATKETLLQTTLSLQDQLKESQVALLVEQEKAEAAVREADVAKSAWSCRVCLNAEVNMTIIPCGHVLCNRCSSSVSRCPFCRTQVSRMMKIFRP*	MDPGGMLLEDFGQRVDLTRRIREVLANYPEGTTALRELIQNADDAGASRVRLCLDRRAHGAGSLLAPALAQWQGPALLAYNDAVFTDEDFASISRIGDSRKVSQVWKTGRFGVGFNSVYHLTDLPSFVSGKYIVLFDPQGAYLPNVSAANPGKRIDFVSSSAITLYNDQLSPYCAFGCDMKAPFQGTLFRFPLRTAEQASLSRLSRQVYTEDDILSLFAQLYEEAVYNLLFLKNVLSLEMYVWESGMSEPKIVYSCSIGSQHDNLRWHRQALVRFSGTAAESSEKKIDSFSMDFVSKSFLGEKFEKKSYTYFIVQGMASALSKIGIFATTAAKDYDLHLLPWASVAACISNVGPEEVILRQGRAFCFLPLPVKTGLSVHVNGYFEVSSNRRDIWYGADMDRGGKLRSDWNMLLLEDVVAPLFRELLLQLRTVLDSKISYYSLWPTGLYEEPWSILVEQICKFIYTSPVFHSEIKGGTWITPAESLLHDEGFSRSDDLSEALVMLGMPVVRLPGAIADMFPKFHSKYMLKIVTPATVRHFLKDFENLGTLEKSQKLILLEYCLADLDSGNIGKCMNGLPLIPLANKQFGIFSGISQENQYYVCDSIEYELLSAVSDRIIDRSIPPVILDKLYQIASSSQVNISLIEGRIFLQFFPWLFPPGWKCRNQVPWDPESGGSSPTAAWFKLFWQYIGDCSYDLDLFSDWPILPSTSGHLYRASTVSKLINTGSLSNLMKELLTKLGCKILDTKYLSTCQHLSNYVYDGDASGVLHSIFGVASLEGVDLQALFQRITPAEKNELYQFVLDAKWYLGPHLSDMSINLCKKLPIFRVFDGGSPSSYGFSDLSTSRKYLPPLGVAEQLLNDDFVFCISPSDEDIIMRYYGIERMPKSNFYQRYVLNRLDELQTEFRDSVLLTILQDLPQLSLENPRFKEALKVLRFVPTTNGVLKSPQSLYDPRVEELYALLQESDCFPHGLFQNPEVLDMLLCLGLRTSVSIDTIIQSARHIDSLVHKDHHKAHSRGKVLLSYLEVHAHKWYVHKPFDGRKKVNMLAKVTTVLRSRDTSWEADLEKFWSDLRMICWCPVLVTAPSPALPWPSVSSMVAPPKQVRMQDDMWIVSASSRILDGECTSSALSYSLGWLSPPSGSVIAAQLLELGKNNEIVTDQVLRQELALVMPKIYSLLSNLIGSDEMDIVKVVLEGCRWIWVGDGFAKTDEVVLTGHLHLAPYIRVIPIDLAVFKDLFLELGIKEQLDPVDYASILTRMATRKASTSLQAEELRTAVLVVQHLAEFRFQDHQTQIYLPDSSARLCLSSELVFNDAPWLLDFDEDITGNAPSIAFNSKKYVHNFVHGNISNDVAERLGVRSLRRLLLAESSDSMNLSLSGVAEAFGQHEDLTTRLKHIVEMYADGPGILFELVQNAEDAKASEVVFLLDKTHYGTSSILSPEMAEWQGPALYCFNDSIFSPQDLYAISRIGQDSKLEKPFAIGRFGLGFNCVYHFTDIPGFVSGENIVMFDPHASYLPGISPSHPGLRIKFVGRRILEQFPDQFTPFLHFGCNLQQPFPGTLFRFPLRNEAAASRSQIKREQYTPQDVEMLFSSFSEVVSEALLFLRNVKNITLYVKESDSQEMKLVHRVSKHNSYEMAKEPHALNTMLAFINGNQPSGMDRNQFFNKLNKTKDSDLPWSSQKVSIFEQSPAACLVHSWILTESIGGGHARKLSTASGSKSHFFVPWASVAAYLHSVTVDNTKELSGEAEVNLDDLVLKQLSLGSSKDRKFFEGRAFCFLPLPINTSMPVHVNAYFELSSNRRDIWIGNDMAGGGRVRSEWNLALLEDVAAPAYGHLLAAIAQELGPSDLFLSFWPTAVGVEPWSSMVRKLYVSIAELGLHVLYTKARGGHWVSTRQAIFPDFSFSKAIELAEVLSEAGLPVVSVSKQIVDSFLNAYPSVHLLNPHLLRNLLIRRKRGFRNREEAILVLEYCLSDMGDPSFPDKLQGLALLPLANGSFTTFTNRGEGERVFFSSQMEFELLKDSIPHLVVDNSLPDAILKKLYDIACSARSNIYLFTCNFLLELLPRILPPEWQHAKQLFWSPGHQGQPSVEWMVSLWNFLRHSCEDLSIFAKWPILPLVDGKLMQLGNASNVIIDDGWSENMYSLLQKLGCFFLRSDLQIEHPQLANFVQEATAVGVLNAVQSVASNFQDIKELFMGISLAETHELRSFIFQSKWFSGNHMNSSHMNTIRNLPIFESYKSRELVSLTSPRKWLKPEGVHEDLLNESFIRTESAKEKSILVSYFAIREPQKAEFYKDHVLPRISEFLSQPAVVSAILRDVKLLAENDTSVRAALHETPFVLAASGAWVHPSRLYDPRVPELHKLLHKETFFPSEKFMTTEVIELLASFGLKSKLGFSTLLDIARSVSLQQDDALEHGKRLLTYLNFLEFKASNMEDKKTFHGDDNQEASKTDGSFEAENDGDGYDPEETILSLFSNFDHDLPEDEFWSELKNISWCPVHVAPLLKGLPWFISEDHVAPPITTRPKSQMWLVSSKMRILSADSCSMYLQRKLGWLDPPNANILSSQLVEISKSYDELKMFSEDSTNDAVPQKEIQLIYSKLQDIIDTADTNILKRNLDGHPWVYIGDRFVPPQALAFDSPVKYHPYLYAVPSELSEYKRLLSVLGVKQTFDAADYLNVLQCLQSDAKGEPLSTEQLSFVHRVLEAFVDCYPDNQAPDMMVNSLLIPDSFGVLTPARNLVYNDAPWMNADPTSKSFVHLSIGNDLANRLGVRSLRGSSLLDDELMTDLPCMEYAKISELLALYGESDFLLFDLIELADHCNAKKVHLIYDKRDHPKQSLLQQSLGDFQGSSLTVVFEGTIMSREEVCSLQLPPPWKLKGNILNYGLGLLSSYFVCDTLSILSGGYFYIFDPLGLTGGTTSIATSSARFFSLIGNDLVERFHDQFTPMRVTQEASLSSANSTVIRMPLSSKCLKELEAGCNRVKHIFDRFTQNPSSTLLFLRSIIQVSLSTWEGGASQPTLNYSVLVDPSVATLRNPFSEKKWRKFQLSRIFASTSAAIKMQAIDVHVIDNGCNYIDKWFVALCLGSGQTRNMALDRRYLAYNLTPVAGVAAHIARNGVSTNIHASSCILSPLPLSGSISMPVTTLGHFIVRHNGGRYIFGSSHDKSLSDLEMHKNKLVEAWNKELMLCVRDSYVEMVLEFQKLRKDPLSSAIESRSAHSVSTILQAYGDRVYSFWPRSKQHPASLTGYGSTVTNVNSPRASKADWQSLVEQVIRPFYVRLADLPVWQLYGGNLVKVDVGMFLSHSGSGDDDNLPSASVCSFIKEHYPVFSVPWELVREIQAVGVNVREIRPKMVRDLLKASSSILLRSIETYMDVLEYCFSDMDPYRFSDFHIHEESRVSNQQSEIMNSSISNSMPSSSSSVSYHRNTQRQGASGGDALEIVTYFGKALYDFGRGVVEDISKTGGSASHRTQAAENNVLSSIITELKGVPFPTSTKCLTRLGSTELWIASEEQQLLMRPFLHHFIHHQCLQKPFLELLLTTQVIHRPLKLRSFSPHLLSGHLKHIFDERWVHLAVEKKSPWIPWDNNANSSTAGPSPEWIRLFWKIFSSMSGDLSLLSDWPLIPAYLDRPVLCRVKECHLIFVPPADDSNPDSGDSAARVVDTSAHPGDETGEAELNSILDTAFQSMNSAFPWLPALLYKLNIPVFDLSFPECGTICNLFPSRDRTLGQIIASKLVAIKNGGHLPLPLSLSSEDCDKLFALFVSEFRLSSNHLYQREELDVLRELPMYKTVTGTYTSLSGSDHCILSPTAFFHPADSRCLSSTANADLFLQALGVEQLSDQEILVRFALPGFGNKSAQEQEDILAYLYSNWKDLQLNSSVVNTLKETNFLTSANEFCTELFKPRELLDPSDALLTSVFSGERHKFPAERFLSDGWLVILRKAGLRTSTEADMIVQCATKIESMGNDIVSSSEDPSDFEADFSGSKNEIPFELWSLAESVVNVILANFATLYDSSFCENIGKIAFIPAEKGFPSIGGKRGGRRVLASYSESILSKDWPLAWSSAPILTNQAIIPPEYSWGAFRLRSPPAFTTVLKHLQSVGRGNGEDTLAHWPTSSGIMTVEDAFLRILQYLDKIWGTISSSEKNELQTLAFIPVANGTRLVTVKSLFARLTINMSPFAFELPSLYLPFVTILREIGMQETLTNTYARELLLDIQKACGYQRLNPNELRAVMEILDFMCSGVNQATDGSEDIFDSVIPDDGCRLVSAVSCVYIDPYGSHLLSNIDTSRIRFAHPDLPQNICNTLGIKKLSDVIVEELDGKEELKMVNSICSVTLDKIKEKLLSKSLQDALRIVMIGVSNHFPSFEALNLAQIESVLKDISQNLQFVQRLHTRFLLLPMLQDVTRSSQRPPFPEWSSNGKHRSVCFVNKSTGQILVAEPPNFLTIHDAIAIVVSYRLGAPVILPIASVFACPDGTEKEVLKILRLGTDIGVSKREGRYNGSLGAELLSQDARQVQFLPLRPFYSGEIVAWKTGKEGEKLRYGRVPEDVRPSAGQALYRFPVETSAGETCMLLSSQVYSFKSVSMADLSPAPLQLDSGRAAGGQQGFSPINTGTEAADDVATGLEYGKVSSTELVQAVHDMLSAAGVRMDATKETLLQTTLSLQDQLKESQVALLVEQEKAEAAVREADVAKSAWSCRVCLNAEVNMTIIPCGHVLCNRCSSSVSRCPFCRTQVSRMMKIFRP*
BIND.CM020524.1G10945.1	Viridiplantae	3778	44.57	2829	43.12	943	CM020524.1	35845636	35852180	-	rna-gnl|WGS:POTR|OsKitaake04g307200.1	Viridiplantae	4229	43.89	3009	42.94	1003	6544	2822	1003	homologous	same	MLRQPASTSGDVDRIANRKHRHIVPRRSTEKKNPHNIQFERQVAALEYRQEEQRKRANGGRLFFTLSLSSHLVENGDELETSASPSLLLFHFNDPEDLARCLTSSRALLEDSQQSDKAPDNDFSVNTFSNASVDVKRTSRKKSKKKNKRHKRVHGKKVSEASDTQSMQSKGASHCIDVAGGESLTLSSNHVAHAGSEMRCRKETFPSMADGGETLTLPPNHVADKLFGDLSSDSSVREVSAERPDSETDSSWNFSDDTENLLIDKNECPPCVQSKVTDLRGSKCGGSEGWLNKANHDKFSCFRNSADASSGTQEMQSCSNASSDGDFLPVISRKRARKNRKVQPLGGCNVEHICGVEHGQSGKQSKISSRPSNSCTQVASKDSTKDFIHPIKVRTWTPHEVTLNDYMIGANMNHLQDPKQNRRGKPHKYSCLSEVANCGFIEEKSACTAKMLPGITHSTETGVGQIASSSASDVTVREISEEICTPIGPVQKGGLQILLREENVVGTGSLDVLNHVSSVDSEEQKKVDNAVMSRSHGMEGHHLQSQDSGSQFPGCTTDYWKTSRPTESGLEVGYHGVSAFEGRCNTNQQRSVSSKLQLGEMIKAANDACKVQGASDVHLISGHPLADFETFIYSASPVIAKTSCMRNGNCLQDPQAGSSPYQYQISDVSLRNVWEWYEEPGSYGLEVEIHRSLNSTRSACGVSEFCAYFLPSLSAIQLFEQCKNNLDHKFDSDDDFLLSQPNGVYLPKPSLSVQDHGEPLFEYFESEHPSSRPPLFEKIKQLTSGENLSTCQIFGDPKMLENLKLRDLHPASWFCVAWYPICRIPQGNCRAAFLTYHSLGKVVPQIHSPDKADEPTHLVCPVVGFWSYNDKGEQWFQLRNPEIKPMSLDVGPKTDRAEVLKQRLKTLRHGASVMSSMVIPKANGEKSINRHPDYEFFLSRSN*	MLRQPASTSGDVDRIANRKHRHIVPRRSTEKKNPHNIQFERQVAALEYRQEEQRKRANGGRLFFTLSLSSHLVENGDELETSASPSLLLFHFNDPEDLARCLTSSRALLEDSQQSDKAPDNDFSVNTFSNASVDVKRTSRKKSKKKNKRHKRVHGKKVSEASDTQSMQSKGASHCIDVAGGESLTLSSNHVAHAGSEMRCRKETFPSMADGGETLTLPPNHVADKLFGDLSSDSSVREVSAERPDSETGNDGSFITLISSTSCSDEIELSRHASYFECCEQSNSNNSRCLDSASTSTLTDSSLDGHYTDSSWNFSDDTENLLIDKNECPPCVQSKVTDLRGSKCGGSEGWLNKANHDKFSCFRNSADASSGTQEMQSCSNASSDGDFLPVISRKRARKNRKVQPLGGCNVEHICGVEHGQSGKQSKISSRPSNSCTQVASKDSTKDFIHPIKVRTWTPHEVTLNDYMIGANMNHLQDPKQNRRGKPHKYSCLSEVANCGFIEEKSACTAKMLPGITHSTETGVGQIASSSASDVTVREISEEICTPIGPVQKGGLQILLREENVVGTGSLDVLNHVSSVDSEEQKKVDNAVMSRSHGMEGHHLQSQDSGSQFPGCTTDYWKTSRPTESGLEVGYHGVSAFEGRCNTNQQRSVSSKLQLGEMIKAANDACKVQGASDVHLISGHPLADFETFIYSASPVIAKTSCMRNGNCLQDPQAGSSPYQYQISDVSLRNVWEWYEEPGSYGLEVEIHRSLNSTRSACGVSEFCAYFLPSLSAIQLFEQCKNNLDHKFDSDDDFLLSQPNGVYLPKPSLSVQDHGEPLFEYFESEHPSSRPPLFEKIKQLTSGENLSTCQIFGDPKMLENLKLRDLHPASWFCVAWYPICRIPQGNCRAAFLTYHSLGKVVPQIHSPDKADEPTHLVCPVVGFWSYNDKGEQWFQLRNPEIKPMSLDVGPKTDRAEVLKQRLKTLRHGASVMSSMVIPKANGEKSINRHPDYEFFLSRSN*
BIND.CM020524.1G10945.2	Embryophyta	3948	44.38	2673	42.57	891	CM020524.1	35845636	35852180	-	rna-gnl|WGS:POTR|OsKitaake04g307200.1	Viridiplantae	4229	43.89	3009	42.94	1003	6544	2668	839	homologous	same	MLRQPASTSGDVDRIANRKHRHIVPRRSTEKKNPHNIQFERQVAALEYRQEEQRKRANGGRLFFTLSLSSHLVENGDELETSASPSLLLFHFNDPEDLARCLTSSRALLEDSQQSDKAPDNDFSVNTFSNASVDVKRTSRKKSKKKNKRHKRVHGKKVSEASDTQSMQSKGASHCIDVAGGESLTLSSNHVAHAGSEMRCRKETFPSMADGGETLTLPPNHVADKLFGDLSSDSSVREVSAERPDSETGNDGSFITLISSTSCSDEIELSRHASYFECCEQSNSNNSRCLDSASTSTLTDSSLDGHYTDSSWNFSDDTENLLIDKNECPPCVQSKVTDLRGSKCGGSEGWLNKANHDKFSCFRNSADASSGTQEMQSCSNASSDGDFLPVISRKRARKNRKVQPLGGCNVEHICGVEHGQSGKQSKISSRPSNSCTQVASKDSTKDFIHPIKVRTWTPHEVTLNDYMIGANMNHLQDPKQNRRGKPHKYSCLSEVANCGFIEEKSACTAKMLPGITHSTETGVGQIASSSASDVTVREISEEICTPIGPVQKGGLQILLREENVVGTGSLDVLNHVSSVDSEEQKKVDNAVMSRSHGMEGHHLQSQDSGSQFPGCTTDYWKTSRPTESGLEVGYHGVSAFEGRCNTNQQRSVSSKLQLGEMIKAANDACKVQGASDVHLISGHPLADFETFIYSASPVIAKTSCMRNGNCLQDPQAGSSPYQYQISDVSLRNVWEWYEEPGSYGLEVEIHRSLNSTRSACGVSEFCAYFLPSLSAIQLFEQCKNNLDHKFDSDDDFLLSQPNGVYLPKPSLSVQDHGEPLFEYFESEHPSSRPPLFENLPVVKISLLAKYLGIPRCWKILNCAIFILLPGFVLRGILFAEFLKETAVLHS*	MLRQPASTSGDVDRIANRKHRHIVPRRSTEKKNPHNIQFERQVAALEYRQEEQRKRANGGRLFFTLSLSSHLVENGDELETSASPSLLLFHFNDPEDLARCLTSSRALLEDSQQSDKAPDNDFSVNTFSNASVDVKRTSRKKSKKKNKRHKRVHGKKVSEASDTQSMQSKGASHCIDVAGGESLTLSSNHVAHAGSEMRCRKETFPSMADGGETLTLPPNHVADKLFGDLSSDSSVREVSAERPDSETGNDGSFITLISSTSCSDEIELSRHASYFECCEQSNSNNSRCLDSASTSTLTDSSLDGHYTDSSWNFSDDTENLLIDKNECPPCVQSKVTDLRGSKCGGSEGWLNKANHDKFSCFRNSADASSGTQEMQSCSNASSDGDFLPVISRKRARKNRKVQPLGGCNVEHICGVEHGQSGKQSKISSRPSNSCTQVASKDSTKDFIHPIKVRTWTPHEVTLNDYMIGANMNHLQDPKQNRRGKPHKYSCLSEVANCGFIEEKSACTAKMLPGITHSTETGVGQIASSSASDVTVREISEEICTPIGPVQKGGLQILLREENVVGTGSLDVLNHVSSVDSEEQKKVDNAVMSRSHGMEGHHLQSQDSGSQFPGCTTDYWKTSRPTESGLEVGYHGVSAFEGRCNTNQQRSVSSKLQLGEMIKAANDACKVQGASDVHLISGHPLADFETFIYSASPVIAKTSCMRNGNCLQDPQAGSSPYQYQISDVSLRNVWEWYEEPGSYGLEVEIHRSLNSTRSACGVSEFCAYFLPSLSAIQLFEQCKNNLDHKFDSDDDFLLSQPNGVYLPKPSLSVQDHGEPLFEYFESEHPSSRPPLFEKIKQLTSGENLSTCQIFGDPKMLENLKLRDLHPASWFCVAWYPICRIPQGNCRAAFLTYHSLGKVVPQIHSPDKADEPTHLVCPVVGFWSYNDKGEQWFQLRNPEIKPMSLDVGPKTDRAEVLKQRLKTLRHGASVMSSMVIPKANGEKSINRHPDYEFFLSRSN*
BIND.CM020524.1G10945.5	Viridiplantae	4171	44.81	3039	42.94	1013	CM020524.1	35845636	35852180	-	rna-gnl|WGS:POTR|OsKitaake04g307200.1	Viridiplantae	4229	43.89	3009	42.94	1003	6544	3003	1003	homologous	same	MCAVLGILHDMLRQPASTSGDVDRIANRKHRHIVPRRSTEKKNPHNIQFERQVAALEYRQEEQRKRANGGRLFFTLSLSSHLVENGDELETSASPSLLLFHFNDPEDLARCLTSSRALLEDSQQSDKAPDNDFSVNTFSNASVDVKRTSRKKSKKKNKRHKRVHGKKVSEASDTQSMQSKGASHCIDVAGGESLTLSSNHVAHAGSEMRCRKETFPSMADGGETLTLPPNHVADKLFGDLSSDSSVREVSAERPDSETGNDGSFITLISSTSCSDEIELSRHASYFECCEQSNSNNSRCLDSASTSTLTDSSLDGHYTDSSWNFSDDTENLLIDKNECPPCVQSKVTDLRGSKCGGSEGWLNKANHDKFSCFRNSADASSGTQEMQSCSNASSDGDFLPVISRKRARKNRKVQPLGGCNVEHICGVEHGQSGKQSKISSRPSNSCTQVASKDSTKDFIHPIKVRTWTPHEVTLNDYMIGANMNHLQDPKQNRRGKPHKYSCLSEVANCGFIEEKSACTAKMLPGITHSTETGVGQIASSSASDVTVREISEEICTPIGPVQKGGLQILLREENVVGTGSLDVLNHVSSVDSEEQKKVDNAVMSRSHGMEGHHLQSQDSGSQFPGCTTDYWKTSRPTESGLEVGYHGVSAFEGRCNTNQQRSVSSKLQLGEMIKAANDACKVQGASDVHLISGHPLADFETFIYSASPVIAKTSCMRNGNCLQDPQAGSSPYQYQISDVSLRNVWEWYEEPGSYGLEVEIHRSLNSTRSACGVSEFCAYFLPSLSAIQLFEQCKNNLDHKFDSDDDFLLSQPNGVYLPKPSLSVQDHGEPLFEYFESEHPSSRPPLFEKIKQLTSGENLSTCQIFGDPKMLENLKLRDLHPASWFCVAWYPICRIPQGNCRAAFLTYHSLGKVVPQIHSPDKADEPTHLVCPVVGFWSYNDKGEQWFQLRNPEIKPMSLDVGPKTDRAEVLKQRLKTLRHGASVMSSMVIPKANGEKSINRHPDYEFFLSRSN*	MLRQPASTSGDVDRIANRKHRHIVPRRSTEKKNPHNIQFERQVAALEYRQEEQRKRANGGRLFFTLSLSSHLVENGDELETSASPSLLLFHFNDPEDLARCLTSSRALLEDSQQSDKAPDNDFSVNTFSNASVDVKRTSRKKSKKKNKRHKRVHGKKVSEASDTQSMQSKGASHCIDVAGGESLTLSSNHVAHAGSEMRCRKETFPSMADGGETLTLPPNHVADKLFGDLSSDSSVREVSAERPDSETGNDGSFITLISSTSCSDEIELSRHASYFECCEQSNSNNSRCLDSASTSTLTDSSLDGHYTDSSWNFSDDTENLLIDKNECPPCVQSKVTDLRGSKCGGSEGWLNKANHDKFSCFRNSADASSGTQEMQSCSNASSDGDFLPVISRKRARKNRKVQPLGGCNVEHICGVEHGQSGKQSKISSRPSNSCTQVASKDSTKDFIHPIKVRTWTPHEVTLNDYMIGANMNHLQDPKQNRRGKPHKYSCLSEVANCGFIEEKSACTAKMLPGITHSTETGVGQIASSSASDVTVREISEEICTPIGPVQKGGLQILLREENVVGTGSLDVLNHVSSVDSEEQKKVDNAVMSRSHGMEGHHLQSQDSGSQFPGCTTDYWKTSRPTESGLEVGYHGVSAFEGRCNTNQQRSVSSKLQLGEMIKAANDACKVQGASDVHLISGHPLADFETFIYSASPVIAKTSCMRNGNCLQDPQAGSSPYQYQISDVSLRNVWEWYEEPGSYGLEVEIHRSLNSTRSACGVSEFCAYFLPSLSAIQLFEQCKNNLDHKFDSDDDFLLSQPNGVYLPKPSLSVQDHGEPLFEYFESEHPSSRPPLFEKIKQLTSGENLSTCQIFGDPKMLENLKLRDLHPASWFCVAWYPICRIPQGNCRAAFLTYHSLGKVVPQIHSPDKADEPTHLVCPVVGFWSYNDKGEQWFQLRNPEIKPMSLDVGPKTDRAEVLKQRLKTLRHGASVMSSMVIPKANGEKSINRHPDYEFFLSRSN*
BIND.CM020524.1G10948.1	cellular organisms	1461	66.32	1461	66.32	487	CM020524.1	35878484	35880295	+	rna-gnl|WGS:POTR|OsKitaake04g307400.1	cellular organisms	2578	56.09	1461	66.32	487	1811	1457	487	identical	same	MAALLMNTGAVSMPFPTTRTAARRRTSRSRCQASSSGGSSNEGGGESYRGRSGRGGSTTWVTEYDLYGLLGVERSSPQSEIKAAYRSLQKRCHPDVAGAKGHDMAIVLNEVYSLLSDPAARLAYDQEQAKQSEFVGYTGKPLYSAWFGGEAEQRAVFVDEVRCVGCLKCALYANKTFAVESVYGRARVVAQWADAEDKILDAIQTCPVDCISMVERSDLAALEFLMSKQPRGRVRVSEGNTVGARAPDIFNEVSKFQKRFQEMKQKSATRESEESEAARQSRSSAVQTIRSISNWWYWQPFRAPATTVLASLHLPAPPPSPSMPADPVTDRLQEAAARRKAGGATAARTVASYARRDDYWTPQLNLPSLASPPERPHRRQSASPPRSQTRRATPTGDGGVTLGSIDLTAPLLMAIISAGFVGYNREEVAGVGGGGIQEHVGGAAALGLVNSFELKIVLASVTWFIIGAAIAGFIQFLARSEVNFRK*	MAALLMNTGAVSMPFPTTRTAARRRTSRSRCQASSSGGSSNEGGGESYRGRSGRGGSTTWVTEYDLYGLLGVERSSPQSEIKAAYRSLQKRCHPDVAGAKGHDMAIVLNEVYSLLSDPAARLAYDQEQAKQSEFVGYTGKPLYSAWFGGEAEQRAVFVDEVRCVGCLKCALYANKTFAVESVYGRARVVAQWADAEDKILDAIQTCPVDCISMVERSDLAALEFLMSKQPRGRVRVSEGNTVGARAPDIFNEVSKFQKRFQEMKQKSATRESEESEAARQSRSSAVQTIRSISNWWYWQPFRAPATTVLASLHLPAPPPSPSMPADPVTDRLQEAAARRKAGGATAARTVASYARRDDYWTPQLNLPSLASPPERPHRRQSASPPRSQTRRATPTGDGGVTLGSIDLTAPLLMAIISAGFVGYNREEVAGVGGGGIQEHVGGAAALGLVNSFELKIVLASVTWFIIGAAIAGFIQFLARSEVNFRK*
BIND.CM020524.1G10950.1	cellular organisms	1641	56.49	1641	56.49	547	CM020524.1	35880968	35885122	-	rna-gnl|WGS:POTR|OsKitaake04g307500.1	cellular organisms	3551	51.62	2166	52.03	722	4045	1468	701	homologous	same	MACGDSSGAQFPASQRRLRGGSHVSTCMAHIERRQISRIRIAAMAAATALDSLPAPLRSLRLKTKQQELLLRVSALALIYVLAFVVRLFSVLRYESMIHEFDPYFNYRTTLFLSDHGFSEFWNWFDFESWYPLGRVVGGTLFPGLMVTAALLHRLLRALSLAVHIREVCVLTAPFFAANTTLVAYAFGREIWDSGAGLVAAALIAVCPGYISRSVAGSYDNEGVAIFALLLTFYLFVRAVNTGSLAWSLASAFGYFYMVSAWGGYVFIINLLPLYVLVLLVTGRYSQRLYVAYNSTYVLGMLLAMQIRFVGFQHVQSGEHMAAMGVFFLLQVFFFLDWVKYLLNDAKLFKSFLRITLTCVITVGTLALGIGTASGLYFCFKRLSDATIFIVMYGLTTSATIKNLTTLIRTKSKSPQTVSGKSSGSKAAAKGAVDQSLPFQQNVAIALLLDDINKFLWMVRIGGGVFPVIKEPDYLVNGEYRVDKGAAPKMLNCLMYKLCYYRFGELTTEYGKPPGYDRVRGVEIGNKDIKLEIGLEERNHLLETGN*	MAAATALDSLPAPLRSLRLKTKQQELLLRVSALALIYVLAFVVRLFSVLRYESMIHEFDPYFNYRTTLFLSDHGFSEFWNWFDFESWYPLGRVVGGTLFPGLMVTAALLHRLLRALSLAVHIREVCVLTAPFFAANTTLVAYAFGREIWDSGAGLVAAALIAVCPGYISRSVAGSYDNEGVAIFALLLTFYLFVRAVNTGSLAWSLASAFGYFYMVSAWGGYVFIINLLPLYVLVLLVTGRYSQRLYVAYNSTYVLGMLLAMQIRFVGFQHVQSGEHMAAMGVFFLLQVFFFLDWVKYLLNDAKLFKSFLRITLTCVITVGTLALGIGTASGYISPWTGRFYSLLDPTYAKDHIPIIASVSEHQPTAWSSFMFDFHILLFLFPAGLYFCFKRLSDATIFIVMYGLTSMYFAGVMVRLILVAAPAVCLISAIAASATIKNLTTLIRTKSKSPQTVSGKSSGSKAAAKGAVDQSLPFQQNVAIALLLGAFYLLSRYAVHCTWVTSEAYSSPSIVLAARGHNGGRVIFDDYREAYYWLRQNTPSDAKIMSWWDYGYQITAMGNRTVIVDNNTWNNTHIATVGRAMSSYEDEAYEIMQSLDVNYVLVVFGGVTGYSSDDINKFLWMVRIGGGVFPVIKEPDYLVNGEYRVDKGAAPKMLNCLMYKLCYYRFGELTTEYGKPPGYDRVRGVEIGNKDIKLEYLEEAFTTSNWIVRIYKVKPPKNRS*
BIND.CM020524.1G10950.1	cellular organisms	1641	56.49	1641	56.49	547	CM020524.1	35880968	35885122	-	rna-gnl|WGS:POTR|OsKitaake04g307500.2	cellular organisms	2421	51.63	2079	52.14	693	3809	1407	680	homologous	same	MACGDSSGAQFPASQRRLRGGSHVSTCMAHIERRQISRIRIAAMAAATALDSLPAPLRSLRLKTKQQELLLRVSALALIYVLAFVVRLFSVLRYESMIHEFDPYFNYRTTLFLSDHGFSEFWNWFDFESWYPLGRVVGGTLFPGLMVTAALLHRLLRALSLAVHIREVCVLTAPFFAANTTLVAYAFGREIWDSGAGLVAAALIAVCPGYISRSVAGSYDNEGVAIFALLLTFYLFVRAVNTGSLAWSLASAFGYFYMVSAWGGYVFIINLLPLYVLVLLVTGRYSQRLYVAYNSTYVLGMLLAMQIRFVGFQHVQSGEHMAAMGVFFLLQVFFFLDWVKYLLNDAKLFKSFLRITLTCVITVGTLALGIGTASGLYFCFKRLSDATIFIVMYGLTTSATIKNLTTLIRTKSKSPQTVSGKSSGSKAAAKGAVDQSLPFQQNVAIALLLDDINKFLWMVRIGGGVFPVIKEPDYLVNGEYRVDKGAAPKMLNCLMYKLCYYRFGELTTEYGKPPGYDRVRGVEIGNKDIKLEIGLEERNHLLETGN*	MAAATALDSLPAPLRSLRLKTKQQELLLRVSALALIYVLAFVVRLFSVLRYESMIHEFDPYFNYRTTLFLSDHGFSEFWNWFDFESWYPLGRVVGGTLFPGLMVTAALLHRLLRALSLAVHIREVCVLTAPFFAANTTLVAYAFGREIWDSGAGLVAAALIAVCPGYISRSVAGSYDNEGVAIFALLLTFYLFVRAVNTGSLAWSLASAFGYFYMVSAWGGYVFIINLLPLYVLVLLVTGRYSQRLYVAYNSTYVLGMLLAMQIRFVGFQHVQSGEHMAAMGVFFLLQVFFFLDWVKYLLNDAKLFKSFLRITLTCVITVGTLALGIGTASGYISPWTGRFYSLLDPTYAKDHIPIIASVSEHQPTAWSSFMFDFHILLFLFPAGLYFCFKRLSDATIFIVMYGLTSMYFAGVMVRLILVAAPAVCLISAIAASATIKNLTTLIRTKSKSPQTVSGKSSGSKAAAKGAVDQSLPFQQNVAIALLLGAFYLLSRYAVHCTWVTSEAYSSPSIVLAARGHNGGRVIFDDYREAYYWLRQNTPSDAKIMSWWDYGYQITAMGNRTVIVDNNTWNNTHIATVGRAMSSYEDEAYEIMQSLDVNYVLVVFGGVTGYSSDDINKFLWMVRIGGGVFPVIKEPDYLVNGEYRVDKGAAPKMLNCLMYKLCYYRFGELTTEYGKPPGYGTSLPLLLLLLH*
BIND.CM020524.1G10951.1	Eukaryota	3234	47.43	1623	57.49	541	CM020524.1	35885300	35889207	-	rna-gnl|WGS:POTR|OsKitaake04g307600.1	Eukaryota	2756	50.4	1623	57.49	541	3714	1622	541	identical	same	MTAGAWPAAAAAATSAPLSAAVRGAMRTLGHLLPRPQPSAAAAAAFSSSPHTLHDYNRLLDAFARDGDGDAALRVLRRMRHSSPACAPTAASYTSAMSALAKAGRPADAAALFDDMLANGVAPDRCAFSFLLHVYSSHLHLPSAAHSVLVWMSRLGLPPTPIDYADLVFSFCRAGRLPDALQLLDEMRALNYPLTLHSYTPILQVYCANADMQSADALISSMRSTGCHPDVVFYNIYVNGLCKVGDFDAVQRTIDESGRNGWVPDAVTYSTYIAGLCRFGYVEEALRQLEIMVTMGLQPTVVGLNILLDYVAQDLDMWAGKEVLERCQELGFVVDVVTYNTVMDHFCKKRKWLRVLKLFTDLLKKPITPNVQTCNIFISCLCRAGKFQFAKFVFSSKGFMADTVTCNILIHAFYEAGKEDELGFLFADVNAGKIAPDTITYNTLVDCLFRSGRRAEAVNLIRHIDDGYPVEPVARLAYWLVRSGNVREALRLFDDMLEKGLLLDSRIFANVIKAFCRKGPGECTEMLQLCSVLDRMLGIG*	MTAGAWPAAAAAATSAPLSAAVRGAMRTLGHLLPRPQPSAAAAAAFSSSPHTLHDYNRLLDAFARDGDGDAALRVLRRMRHSSPACAPTAASYTSAMSALAKAGRPADAAALFDDMLANGVAPDRCAFSFLLHVYSSHLHLPSAAHSVLVWMSRLGLPPTPIDYADLVFSFCRAGRLPDALQLLDEMRALNYPLTLHSYTPILQVYCANADMQSADALISSMRSTGCHPDVVFYNIYVNGLCKVGDFDAVQRTIDESGRNGWVPDAVTYSTYIAGLCRFGYVEEALRQLEIMVTMGLQPTVVGLNILLDYVAQDLDMWAGKEVLERCQELGFVVDVVTYNTVMDHFCKKRKWLRVLKLFTDLLKKPITPNVQTCNIFISCLCRAGKFQFAKFVFSSKGFMADTVTCNILIHAFYEAGKEDELGFLFADVNAGKIAPDTITYNTLVDCLFRSGRRAEAVNLIRHIDDGYPVEPVARLAYWLVRSGNVREALRLFDDMLEKGLLLDSRIFANVIKAFCRKGPGECTEMLQLCSVLDRMLGIG*
BIND.CM020524.1G10952.1	cellular organisms	1280	55.7	543	63.9	181	CM020524.1	35901726	35903874	+	rna-gnl|WGS:POTR|OsKitaake04g307900.1	cellular organisms	1204	52.82	543	63.9	181	1962	541	181	identical	same	MASAPSTTASGLAPPPFSSARGARLLPGALLRLPPPPASVGSFRVVGPAAAPPGGRRIASARVRCGAAVRFIGQSEFEAEVLQSDLPVLVDFVADWCGPCRLIAPVVDWAAEEYEGRLKIVKIDHDANPQLIEEYKVYGLPSLILFKDGKEVPGSRREGAITKAKFKEYLEPLLSTSTVA*	MASAPSTTASGLAPPPFSSARGARLLPGALLRLPPPPASVGSFRVVGPAAAPPGGRRIASARVRCGAAVRFIGQSEFEAEVLQSDLPVLVDFVADWCGPCRLIAPVVDWAAEEYEGRLKIVKIDHDANPQLIEEYKVYGLPSLILFKDGKEVPGSRREGAITKAKFKEYLEPLLSTSTVA*
BIND.CM020524.1G10953.1	cellular organisms	1667	49.07	1410	50.57	470	CM020524.1	35908164	35911870	+	rna-gnl|WGS:POTR|OsKitaake04g308100.1	cellular organisms	2481	48.29	1410	50.57	470	3706	1399	470	identical	same	MSSSAAALAWRRSLRDALLRGSAWRGAPAANSAAARLASTASASEAAAGPKKVPPPPRKGRLLTGAMIGLAIAGGAYVSTADEAKFCGWLFKSTQLVNPLFALLDAEFAHRLAVTAASHGFVPREKRPDPSVLGLEIWGRKFTNPIGLAAGFDKNAEAVEGLLGMGFGFVEVGSVTPLPQEGNPKPRIFRLREHGAVINRCGFNSEGIVVVAKRLGAQHGKRKMEETSSSTSPTTSDVKQGGKAGPGILGVNLGKNKISEDATADYVQGVHTLSQYADYLVINVSSPNTPGLRKLQGRKQLKDLVKKVQAARDEMQWAEDGPPPLLVKIAPDLSKQDLEDIAAVALALRLDGLIISNTTISRPSPADTHPLAQEAGGLSGKPLFDLSTNVLREMYILTRGKIPLIGCGGVSSGEDAYKKIRSGATLVQLYTAFAYGGPALIPRIKAELAECLERDGFKSVQEAVGADFK*	MSSSAAALAWRRSLRDALLRGSAWRGAPAANSAAARLASTASASEAAAGPKKVPPPPRKGRLLTGAMIGLAIAGGAYVSTADEAKFCGWLFKSTQLVNPLFALLDAEFAHRLAVTAASHGFVPREKRPDPSVLGLEIWGRKFTNPIGLAAGFDKNAEAVEGLLGMGFGFVEVGSVTPLPQEGNPKPRIFRLREHGAVINRCGFNSEGIVVVAKRLGAQHGKRKMEETSSSTSPTTSDVKQGGKAGPGILGVNLGKNKISEDATADYVQGVHTLSQYADYLVINVSSPNTPGLRKLQGRKQLKDLVKKVQAARDEMQWAEDGPPPLLVKIAPDLSKQDLEDIAAVALALRLDGLIISNTTISRPSPADTHPLAQEAGGLSGKPLFDLSTNVLREMYILTRGKIPLIGCGGVSSGEDAYKKIRSGATLVQLYTAFAYGGPALIPRIKAELAECLERDGFKSVQEAVGADFK*
BIND.CM020524.1G10954.1	Poaceae	1065	61.97	1065	61.97	355	CM020524.1	35890083	35895901	-	rna-gnl|WGS:POTR|OsKitaake04g307700.1	Spermatophyta	1731	42.81	1554	43.82	518	5818	415	345	homologous	same	MDILAKILSHTLPRLETLTLHCGERERTIVPEGPFKFTYLRNLRLSSSSLSPFSLFLSPSSPSAGGVLGQRERAASASGGGGAGEEVDEEAVGAEGVGGRRRWQREGGPVEELTGEAAMRRGVVAAATTIAHGGGARRPSASGVGLAGRPRAGRGSPAVRTRGRGSPAVRPQGRGSPAVCARGRGRSSPVVGSGGGGGGSGGEGEEGKRKREKGVREEEGGLTSILLRYRIARVSHVSPYRIRIPYGNGGKLPYRCITDVDAELPASTVELALHILRSSMTLEQMVITPKLEIGNDLAFSDPCADEYEKKHYVDGHRVATEFVCKTDHRNVVTVERVVPEPADGEVERKRRRAN*	MMRNSEQGLHGGIVKRREVQKISLSNLPMDILAKILSQLPINDAIRTSVLSRKWKYFWCSHTNLTLNKGTMRKPYVKTLTPYRWRWLRDYEFITRVDAVLRQHSGMGVQRMEIKFRLHSKHADHIDRWVNFAIASKTKELVVDLSGQDKGSFFTDLTHSNCIRIIKEPPYNLPPQLLGLNYGSYLRCLELTTVSLQLPADFKGFLDLKILSLVDMSITDEDVQRMLSKCNLLEFLEISYCEMVTSIRMLHPLDRLKHLVVDICPNLQEIELNCSPTTLKYSGTMVPLIFASTSRLTNISIVFINYQSAISYIITGFPSTLPRLETLTLHCGERERTIVPEGPFKFTYLRNLRLELALCGHGNIRKTDALDYAYILKIAPFMETLELSMWMLNCRHQPYREEDGELRIVGPPHQHAHLKRVRISGFFGHKDQVELALHILRSSMTLEQMVITPKLEIGNDLAFSDPCADEYEKKHYVDGHRVATEFVCKTDHRNVVTVERVVPEPADGEVERKRRRAN*
BIND.CM020524.1G10955.1	cellular organisms	3692	49.59	2415	47.99	805	CM020524.1	35896959	35902205	-	rna-gnl|WGS:POTR|OsKitaake04g307800.1	cellular organisms	3266	48.47	2415	47.99	805	4820	2403	805	identical	same	MAMPTVAAAAAVVPGVACGSSTRRVGVGNGNASAHAGGGCLAGGRRGAAAWVARARVAEAPPVAAEGSRQEAPAAPMVEIPVTCYQILGVTEKAEKDEIVKAAMELKNAEIEDGYMAEVSTCRQALLVDVRDKLLFEQEYAGSIKEKLPPRSSLHIPWSWLPAALCVLQEVGEEKLVLEIGQAALRRPDSRPYVHDVLLAMALAECSIAKASFEKSKVSLGFEALARAQYLLRRKPSLEKLPLLEQIEESLEELAPACTLELLSLPQTPENAERRQGAIAALCELLRQGLDVESSCRVHDWPCFLGQAMNKLLATEIVDLLSWDTLATTRKNKKSLESQSQRAVVDFNCFHVAMLAHFALGFSTRQADLISKAKTICDCLVASENTDLKFEESFCLYLLGEESGTTVFEKLQQLQSNGNSNSRNYGLPKKKDGNDKVTVCQSLELWLKDMALSRFADTRDCSPSLANFFGAPKRILSTSKQKLGATRMVRLSSQPSSSVSPCNRALGEQTPRLNSTSHLGEAVKQLAPNNLGVHSSMDRPANGSTTTSVPLKRNLVSHPARTLESWGLTGDIVGKLAYSALIGFALFGTLKLLRLQFGHMKPASASRGSAATQSLNEESTLEGSFITSSVRKHFEKLPKMLWLNNRLYSRSEESDLSSVANAVAATVCKQSMALQEAETLVKQWQDIKSEALGPDYQIDMLPEILDGSMLSKWQELALSAKDQSCYWRFVLLNLSVVRAEILLDESGTGEVAEIGAVLEEAAELVDESQPKKPSYYSMYEVQYILRRQSDGSWKICEASVRDLT*	MAMPTVAAAAAVVPGVACGSSTRRVGVGNGNASAHAGGGCLAGGRRGAAAWVARARVAEAPPVAAEGSRQEAPAAPMVEIPVTCYQILGVTEKAEKDEIVKAAMELKNAEIEDGYMAEVSTCRQALLVDVRDKLLFEQEYAGSIKEKLPPRSSLHIPWSWLPAALCVLQEVGEEKLVLEIGQAALRRPDSRPYVHDVLLAMALAECSIAKASFEKSKVSLGFEALARAQYLLRRKPSLEKLPLLEQIEESLEELAPACTLELLSLPQTPENAERRQGAIAALCELLRQGLDVESSCRVHDWPCFLGQAMNKLLATEIVDLLSWDTLATTRKNKKSLESQSQRAVVDFNCFHVAMLAHFALGFSTRQADLISKAKTICDCLVASENTDLKFEESFCLYLLGEESGTTVFEKLQQLQSNGNSNSRNYGLPKKKDGNDKVTVCQSLELWLKDMALSRFADTRDCSPSLANFFGAPKRILSTSKQKLGATRMVRLSSQPSSSVSPCNRALGEQTPRLNSTSHLGEAVKQLAPNNLGVHSSMDRPANGSTTTSVPLKRNLVSHPARTLESWGLTGDIVGKLAYSALIGFALFGTLKLLRLQFGHMKPASASRGSAATQSLNEESTLEGSFITSSVRKHFEKLPKMLWLNNRLYSRSEESDLSSVANAVAATVCKQSMALQEAETLVKQWQDIKSEALGPDYQIDMLPEILDGSMLSKWQELALSAKDQSCYWRFVLLNLSVVRAEILLDESGTGEVAEIGAVLEEAAELVDESQPKKPSYYSMYEVQYILRRQSDGSWKICEASVRDLT*
BIND.CM020524.1G10955.2	cellular organisms	2623	44.15	1920	44.64	640	CM020524.1	35896959	35900412	-	rna-gnl|WGS:POTR|OsKitaake04g307800.1	cellular organisms	3266	48.47	2415	47.99	805	3273	1896	636	homologous	same	MQGMQVGEEKLVLEIGQAALRRPDSRPYVHDVLLAMALAECSIAKASFEKSKVSLGFEALARAQYLLRRKPSLEKLPLLEQIEESLEELAPACTLELLSLPQTPENAERRQGAIAALCELLRQGLDVESSCRVHDWPCFLGQAMNKLLATEIVDLLSWDTLATTRKNKKSLESQSQRAVVDFNCFHVAMLAHFALGFSTRQADLISKAKTICDCLVASENTDLKFEESFCLYLLGEESGTTVFEKLQQLQSNGNSNSRNYGLPKKKDGNDKVTVCQSLELWLKDMALSRFADTRDCSPSLANFFGAPKRILSTSKQKLGATRMVRLSSQPSSSVSPCNRALGEQTPRLNSTSHLGEAVKQLAPNNLGVHSSMDRPANGSTTTSVPLKRNLVSHPARTLESWGLTGDIVGKLAYSALIGFALFGTLKLLRLQFGHMKPASASRGSAATQSLNEESTLEGSFITSSVRKHFEKLPKMLWLNNRLYSRSEESDLSSVANAVAATVCKQSMALQEAETLVKQWQDIKSEALGPDYQIDMLPEILDGSMLSKWQELALSAKDQSCYWRFVLLNLSVVRAEILLDESGTGEVAEIGAVLEEAAELVDESQPKKPSYYSMYEVQYILRRQSDGSWKICEASVRDLT*	MAMPTVAAAAAVVPGVACGSSTRRVGVGNGNASAHAGGGCLAGGRRGAAAWVARARVAEAPPVAAEGSRQEAPAAPMVEIPVTCYQILGVTEKAEKDEIVKAAMELKNAEIEDGYMAEVSTCRQALLVDVRDKLLFEQEYAGSIKEKLPPRSSLHIPWSWLPAALCVLQEVGEEKLVLEIGQAALRRPDSRPYVHDVLLAMALAECSIAKASFEKSKVSLGFEALARAQYLLRRKPSLEKLPLLEQIEESLEELAPACTLELLSLPQTPENAERRQGAIAALCELLRQGLDVESSCRVHDWPCFLGQAMNKLLATEIVDLLSWDTLATTRKNKKSLESQSQRAVVDFNCFHVAMLAHFALGFSTRQADLISKAKTICDCLVASENTDLKFEESFCLYLLGEESGTTVFEKLQQLQSNGNSNSRNYGLPKKKDGNDKVTVCQSLELWLKDMALSRFADTRDCSPSLANFFGAPKRILSTSKQKLGATRMVRLSSQPSSSVSPCNRALGEQTPRLNSTSHLGEAVKQLAPNNLGVHSSMDRPANGSTTTSVPLKRNLVSHPARTLESWGLTGDIVGKLAYSALIGFALFGTLKLLRLQFGHMKPASASRGSAATQSLNEESTLEGSFITSSVRKHFEKLPKMLWLNNRLYSRSEESDLSSVANAVAATVCKQSMALQEAETLVKQWQDIKSEALGPDYQIDMLPEILDGSMLSKWQELALSAKDQSCYWRFVLLNLSVVRAEILLDESGTGEVAEIGAVLEEAAELVDESQPKKPSYYSMYEVQYILRRQSDGSWKICEASVRDLT*
BIND.CM020524.1G10955.4	cellular organisms	3671	49.61	2394	47.99	798	CM020524.1	35896959	35902205	-	rna-gnl|WGS:POTR|OsKitaake04g307800.1	cellular organisms	3266	48.47	2415	47.99	805	4820	2382	805	homologous	same	MAMPTVAAAAAVVPGVACGSSTRRVGVGNGNASAHAGGGCLAGGRRGAAAWVARARVAEAPPVAAEGSRQEAPAAPMVEIPVTCYQILGVTEKAEKDEIVKAAMELKNAEIEDGYMAEVSTCRQALLVDVRDKLLFEQEYAGSIKEKLPPRSSLHIPWSWLPAALCVLQEVGEEKLVLEIGQAALRRPDSRPYVHDVLLAMALAECSIAKASFEKSKVSLGFEALARAQYLLRRKPSLEKLPLLEQIEESLEELAPACTLELLSLPQTPENAERRQGAIAALCELLRQGLDVESSCRVHDWPCFLGQAMNKLLATEIVDLLSWDTLATTRKNKKSLESQSQRAVVDFNCFHVAMLAHFALGFSTRQADLISKAKTICDCLVASENTDLKFEESFCLYLLGEESGTTVFEKLQQLQSNGNSNSRNYGLPKKKDGNDKELWLKDMALSRFADTRDCSPSLANFFGAPKRILSTSKQKLGATRMVRLSSQPSSSVSPCNRALGEQTPRLNSTSHLGEAVKQLAPNNLGVHSSMDRPANGSTTTSVPLKRNLVSHPARTLESWGLTGDIVGKLAYSALIGFALFGTLKLLRLQFGHMKPASASRGSAATQSLNEESTLEGSFITSSVRKHFEKLPKMLWLNNRLYSRSEESDLSSVANAVAATVCKQSMALQEAETLVKQWQDIKSEALGPDYQIDMLPEILDGSMLSKWQELALSAKDQSCYWRFVLLNLSVVRAEILLDESGTGEVAEIGAVLEEAAELVDESQPKKPSYYSMYEVQYILRRQSDGSWKICEASVRDLT*	MAMPTVAAAAAVVPGVACGSSTRRVGVGNGNASAHAGGGCLAGGRRGAAAWVARARVAEAPPVAAEGSRQEAPAAPMVEIPVTCYQILGVTEKAEKDEIVKAAMELKNAEIEDGYMAEVSTCRQALLVDVRDKLLFEQEYAGSIKEKLPPRSSLHIPWSWLPAALCVLQEVGEEKLVLEIGQAALRRPDSRPYVHDVLLAMALAECSIAKASFEKSKVSLGFEALARAQYLLRRKPSLEKLPLLEQIEESLEELAPACTLELLSLPQTPENAERRQGAIAALCELLRQGLDVESSCRVHDWPCFLGQAMNKLLATEIVDLLSWDTLATTRKNKKSLESQSQRAVVDFNCFHVAMLAHFALGFSTRQADLISKAKTICDCLVASENTDLKFEESFCLYLLGEESGTTVFEKLQQLQSNGNSNSRNYGLPKKKDGNDKVTVCQSLELWLKDMALSRFADTRDCSPSLANFFGAPKRILSTSKQKLGATRMVRLSSQPSSSVSPCNRALGEQTPRLNSTSHLGEAVKQLAPNNLGVHSSMDRPANGSTTTSVPLKRNLVSHPARTLESWGLTGDIVGKLAYSALIGFALFGTLKLLRLQFGHMKPASASRGSAATQSLNEESTLEGSFITSSVRKHFEKLPKMLWLNNRLYSRSEESDLSSVANAVAATVCKQSMALQEAETLVKQWQDIKSEALGPDYQIDMLPEILDGSMLSKWQELALSAKDQSCYWRFVLLNLSVVRAEILLDESGTGEVAEIGAVLEEAAELVDESQPKKPSYYSMYEVQYILRRQSDGSWKICEASVRDLT*
BIND.CM020524.1G10955.6	cellular organisms	3227	50.36	1950	48.87	650	CM020524.1	35896959	35902205	-	rna-gnl|WGS:POTR|OsKitaake04g307800.1	cellular organisms	3266	48.47	2415	47.99	805	4820	1940	805	homologous	same	MAMPTVAAAAAVVPGVACGSSTRRVGVGNGNASAHAGGGCLAGGRRGAAAWVARARVAEAPPVAAEGSRQEAPAAPMVEIPVTCYQILGVTEKAEKDEIVKAAMELKNAEIEDGYMAEVSTCRQALLVDVRDKLLFEQEYAGSIKEKLPPRSSLHIPWSWLPAALCVLQEVGEEKLVLEIGQAALRRPDSRPYVHDVLLAMALAECSIAKASFEKSKVSLGFEALARAQYLLRRKPSLEKLPLLEQESGTTVFEKLQQLQSNGNSNSRNYGLPKKKDGNDKVTVCQSLELWLKDMALSRFADTRDCSPSLANFFGAPKRILSTSKQKLGATRMVRLSSQPSSSVSPCNRALGEQTPRLNSTSHLGEAVKQLAPNNLGVHSSMDRPANGSTTTSVPLKRNLVSHPARTLESWGLTGDIVGKLAYSALIGFALFGTLKLLRLQFGHMKPASASRGSAATQSLNEESTLEGSFITSSVRKHFEKLPKMLWLNNRLYSRSEESDLSSVANAVAATVCKQSMALQEAETLVKQWQDIKSEALGPDYQIDMLPEILDGSMLSKWQELALSAKDQSCYWRFVLLNLSVVRAEILLDESGTGEVAEIGAVLEEAAELVDESQPKKPSYYSMYEVQYILRRQSDGSWKICEASVRDLT*	MAMPTVAAAAAVVPGVACGSSTRRVGVGNGNASAHAGGGCLAGGRRGAAAWVARARVAEAPPVAAEGSRQEAPAAPMVEIPVTCYQILGVTEKAEKDEIVKAAMELKNAEIEDGYMAEVSTCRQALLVDVRDKLLFEQEYAGSIKEKLPPRSSLHIPWSWLPAALCVLQEVGEEKLVLEIGQAALRRPDSRPYVHDVLLAMALAECSIAKASFEKSKVSLGFEALARAQYLLRRKPSLEKLPLLEQIEESLEELAPACTLELLSLPQTPENAERRQGAIAALCELLRQGLDVESSCRVHDWPCFLGQAMNKLLATEIVDLLSWDTLATTRKNKKSLESQSQRAVVDFNCFHVAMLAHFALGFSTRQADLISKAKTICDCLVASENTDLKFEESFCLYLLGEESGTTVFEKLQQLQSNGNSNSRNYGLPKKKDGNDKVTVCQSLELWLKDMALSRFADTRDCSPSLANFFGAPKRILSTSKQKLGATRMVRLSSQPSSSVSPCNRALGEQTPRLNSTSHLGEAVKQLAPNNLGVHSSMDRPANGSTTTSVPLKRNLVSHPARTLESWGLTGDIVGKLAYSALIGFALFGTLKLLRLQFGHMKPASASRGSAATQSLNEESTLEGSFITSSVRKHFEKLPKMLWLNNRLYSRSEESDLSSVANAVAATVCKQSMALQEAETLVKQWQDIKSEALGPDYQIDMLPEILDGSMLSKWQELALSAKDQSCYWRFVLLNLSVVRAEILLDESGTGEVAEIGAVLEEAAELVDESQPKKPSYYSMYEVQYILRRQSDGSWKICEASVRDLT*
BIND.CM020524.1G10955.7	cellular organisms	3527	50.13	1491	43.93	497	CM020524.1	35896959	35902205	-	rna-gnl|WGS:POTR|OsKitaake04g307800.1	cellular organisms	3266	48.47	2415	47.99	805	4820	1484	497	homologous	same	MNKLLATEIVDLLSWDTLATTRKNKKSLESQSQRAVVDFNCFHVAMLAHFALGFSTRQADLISKAKTICDCLVASENTDLKFEESFCLYLLGEESGTTVFEKLQQLQSNGNSNSRNYGLPKKKDGNDKVTVCQSLELWLKDMALSRFADTRDCSPSLANFFGAPKRILSTSKQKLGATRMVRLSSQPSSSVSPCNRALGEQTPRLNSTSHLGEAVKQLAPNNLGVHSSMDRPANGSTTTSVPLKRNLVSHPARTLESWGLTGDIVGKLAYSALIGFALFGTLKLLRLQFGHMKPASASRGSAATQSLNEESTLEGSFITSSVRKHFEKLPKMLWLNNRLYSRSEESDLSSVANAVAATVCKQSMALQEAETLVKQWQDIKSEALGPDYQIDMLPEILDGSMLSKWQELALSAKDQSCYWRFVLLNLSVVRAEILLDESGTGEVAEIGAVLEEAAELVDESQPKKPSYYSMYEVQYILRRQSDGSWKICEASVRDLT*	MAMPTVAAAAAVVPGVACGSSTRRVGVGNGNASAHAGGGCLAGGRRGAAAWVARARVAEAPPVAAEGSRQEAPAAPMVEIPVTCYQILGVTEKAEKDEIVKAAMELKNAEIEDGYMAEVSTCRQALLVDVRDKLLFEQEYAGSIKEKLPPRSSLHIPWSWLPAALCVLQEVGEEKLVLEIGQAALRRPDSRPYVHDVLLAMALAECSIAKASFEKSKVSLGFEALARAQYLLRRKPSLEKLPLLEQIEESLEELAPACTLELLSLPQTPENAERRQGAIAALCELLRQGLDVESSCRVHDWPCFLGQAMNKLLATEIVDLLSWDTLATTRKNKKSLESQSQRAVVDFNCFHVAMLAHFALGFSTRQADLISKAKTICDCLVASENTDLKFEESFCLYLLGEESGTTVFEKLQQLQSNGNSNSRNYGLPKKKDGNDKVTVCQSLELWLKDMALSRFADTRDCSPSLANFFGAPKRILSTSKQKLGATRMVRLSSQPSSSVSPCNRALGEQTPRLNSTSHLGEAVKQLAPNNLGVHSSMDRPANGSTTTSVPLKRNLVSHPARTLESWGLTGDIVGKLAYSALIGFALFGTLKLLRLQFGHMKPASASRGSAATQSLNEESTLEGSFITSSVRKHFEKLPKMLWLNNRLYSRSEESDLSSVANAVAATVCKQSMALQEAETLVKQWQDIKSEALGPDYQIDMLPEILDGSMLSKWQELALSAKDQSCYWRFVLLNLSVVRAEILLDESGTGEVAEIGAVLEEAAELVDESQPKKPSYYSMYEVQYILRRQSDGSWKICEASVRDLT*
BIND.CM020524.1G10955.8	cellular organisms	2843	44.67	2106	44.78	702	CM020524.1	35896959	35903633	-	rna-gnl|WGS:POTR|OsKitaake04g307800.1	cellular organisms	3266	48.47	2415	47.99	805	4820	2095	702	homologous	same	MELKNAEIEDGYMAEVSTCRQALLVDVRDKLLFEQEYAGSIKEKLPPRSSLHIPWSWLPAALCVLQEVGEEKLVLEIGQAALRRPDSRPYVHDVLLAMALAECSIAKASFEKSKVSLGFEALARAQYLLRRKPSLEKLPLLEQIEESLEELAPACTLELLSLPQTPENAERRQGAIAALCELLRQGLDVESSCRVHDWPCFLGQAMNKLLATEIVDLLSWDTLATTRKNKKSLESQSQRAVVDFNCFHVAMLAHFALGFSTRQADLISKAKTICDCLVASENTDLKFEESFCLYLLGEESGTTVFEKLQQLQSNGNSNSRNYGLPKKKDGNDKVTVCQSLELWLKDMALSRFADTRDCSPSLANFFGAPKRILSTSKQKLGATRMVRLSSQPSSSVSPCNRALGEQTPRLNSTSHLGEAVKQLAPNNLGVHSSMDRPANGSTTTSVPLKRNLVSHPARTLESWGLTGDIVGKLAYSALIGFALFGTLKLLRLQFGHMKPASASRGSAATQSLNEESTLEGSFITSSVRKHFEKLPKMLWLNNRLYSRSEESDLSSVANAVAATVCKQSMALQEAETLVKQWQDIKSEALGPDYQIDMLPEILDGSMLSKWQELALSAKDQSCYWRFVLLNLSVVRAEILLDESGTGEVAEIGAVLEEAAELVDESQPKKPSYYSMYEVQYILRRQSDGSWKICEASVRDLT*	MAMPTVAAAAAVVPGVACGSSTRRVGVGNGNASAHAGGGCLAGGRRGAAAWVARARVAEAPPVAAEGSRQEAPAAPMVEIPVTCYQILGVTEKAEKDEIVKAAMELKNAEIEDGYMAEVSTCRQALLVDVRDKLLFEQEYAGSIKEKLPPRSSLHIPWSWLPAALCVLQEVGEEKLVLEIGQAALRRPDSRPYVHDVLLAMALAECSIAKASFEKSKVSLGFEALARAQYLLRRKPSLEKLPLLEQIEESLEELAPACTLELLSLPQTPENAERRQGAIAALCELLRQGLDVESSCRVHDWPCFLGQAMNKLLATEIVDLLSWDTLATTRKNKKSLESQSQRAVVDFNCFHVAMLAHFALGFSTRQADLISKAKTICDCLVASENTDLKFEESFCLYLLGEESGTTVFEKLQQLQSNGNSNSRNYGLPKKKDGNDKVTVCQSLELWLKDMALSRFADTRDCSPSLANFFGAPKRILSTSKQKLGATRMVRLSSQPSSSVSPCNRALGEQTPRLNSTSHLGEAVKQLAPNNLGVHSSMDRPANGSTTTSVPLKRNLVSHPARTLESWGLTGDIVGKLAYSALIGFALFGTLKLLRLQFGHMKPASASRGSAATQSLNEESTLEGSFITSSVRKHFEKLPKMLWLNNRLYSRSEESDLSSVANAVAATVCKQSMALQEAETLVKQWQDIKSEALGPDYQIDMLPEILDGSMLSKWQELALSAKDQSCYWRFVLLNLSVVRAEILLDESGTGEVAEIGAVLEEAAELVDESQPKKPSYYSMYEVQYILRRQSDGSWKICEASVRDLT*
BIND.CM020524.1G10955.9	cellular organisms	2822	44.65	2085	44.75	695	CM020524.1	35896959	35903633	-	rna-gnl|WGS:POTR|OsKitaake04g307800.1	cellular organisms	3266	48.47	2415	47.99	805	4820	2074	702	homologous	same	MELKNAEIEDGYMAEVSTCRQALLVDVRDKLLFEQEYAGSIKEKLPPRSSLHIPWSWLPAALCVLQEVGEEKLVLEIGQAALRRPDSRPYVHDVLLAMALAECSIAKASFEKSKVSLGFEALARAQYLLRRKPSLEKLPLLEQIEESLEELAPACTLELLSLPQTPENAERRQGAIAALCELLRQGLDVESSCRVHDWPCFLGQAMNKLLATEIVDLLSWDTLATTRKNKKSLESQSQRAVVDFNCFHVAMLAHFALGFSTRQADLISKAKTICDCLVASENTDLKFEESFCLYLLGEESGTTVFEKLQQLQSNGNSNSRNYGLPKKKDGNDKELWLKDMALSRFADTRDCSPSLANFFGAPKRILSTSKQKLGATRMVRLSSQPSSSVSPCNRALGEQTPRLNSTSHLGEAVKQLAPNNLGVHSSMDRPANGSTTTSVPLKRNLVSHPARTLESWGLTGDIVGKLAYSALIGFALFGTLKLLRLQFGHMKPASASRGSAATQSLNEESTLEGSFITSSVRKHFEKLPKMLWLNNRLYSRSEESDLSSVANAVAATVCKQSMALQEAETLVKQWQDIKSEALGPDYQIDMLPEILDGSMLSKWQELALSAKDQSCYWRFVLLNLSVVRAEILLDESGTGEVAEIGAVLEEAAELVDESQPKKPSYYSMYEVQYILRRQSDGSWKICEASVRDLT*	MAMPTVAAAAAVVPGVACGSSTRRVGVGNGNASAHAGGGCLAGGRRGAAAWVARARVAEAPPVAAEGSRQEAPAAPMVEIPVTCYQILGVTEKAEKDEIVKAAMELKNAEIEDGYMAEVSTCRQALLVDVRDKLLFEQEYAGSIKEKLPPRSSLHIPWSWLPAALCVLQEVGEEKLVLEIGQAALRRPDSRPYVHDVLLAMALAECSIAKASFEKSKVSLGFEALARAQYLLRRKPSLEKLPLLEQIEESLEELAPACTLELLSLPQTPENAERRQGAIAALCELLRQGLDVESSCRVHDWPCFLGQAMNKLLATEIVDLLSWDTLATTRKNKKSLESQSQRAVVDFNCFHVAMLAHFALGFSTRQADLISKAKTICDCLVASENTDLKFEESFCLYLLGEESGTTVFEKLQQLQSNGNSNSRNYGLPKKKDGNDKVTVCQSLELWLKDMALSRFADTRDCSPSLANFFGAPKRILSTSKQKLGATRMVRLSSQPSSSVSPCNRALGEQTPRLNSTSHLGEAVKQLAPNNLGVHSSMDRPANGSTTTSVPLKRNLVSHPARTLESWGLTGDIVGKLAYSALIGFALFGTLKLLRLQFGHMKPASASRGSAATQSLNEESTLEGSFITSSVRKHFEKLPKMLWLNNRLYSRSEESDLSSVANAVAATVCKQSMALQEAETLVKQWQDIKSEALGPDYQIDMLPEILDGSMLSKWQELALSAKDQSCYWRFVLLNLSVVRAEILLDESGTGEVAEIGAVLEEAAELVDESQPKKPSYYSMYEVQYILRRQSDGSWKICEASVRDLT*
BIND.CM020524.1G10956.1	Eukaryota	2040	64.26	2040	64.26	680	CM020524.1	35904440	35908387	-	rna-gnl|WGS:POTR|OsKitaake04g308000.1	Eukaryota	1551	61.51	1551	61.51	517	1550	1550	517	homologous	same	MRKCRGEIRNRNGSLTLRGGGGTFFGPAAASDAEAVLANRAAAELAAGAPRHAEPRRRASRRERRQASAAAEDDMGAARGGPAGDGGEGRRRRRSARGWGGRWRRRGRRRDWVGVGSKQKQEEEGLSEERIRESGRAWKMGCTAQNCGFVPLLGPLALCGAATMRAPSLVPRPRLLASTTLRAFHAAAHQRHQDPIIPGIYSYASLLRRSAATSDPRLAVSLHAALLKRGFLLASSHIFLCNHLLIACFKSRLHRHGLRLLDEMPRRNAVSWTTAIAGLTQGGQPREALALFKRLRRAGLPPNEFTLVSALNASSFVGGAGVGRARQLFALAVRLGFDSNVFLTNAFLAAMVRHGQLADAVRLFDNANAWDIVSWNTLLTAFAHRSSLRLCTLWRRMAIEGVSADGFSFSTVLSGLSGSANVAATGLQVHAQLVKSGFVDDVCVGNSLLEMYMKNKQLESGIRAFTEMRHRDVVSWTELAAGLLHCGEPAESLRVVSDMILDGIRPNNYTIVAAANACANLANLNQGRKIHGYVIKLGGDSNVGVNNALIDMYAKCRSVTGAHKVFQSMQRQSVVSWTAMIMAFAQNGQAREAVKVFDDMLLEGMAPNHAAFYSVLYACSQGGFVDEGWIYFDAMADKFGVEPGEDHFACMVDLLTKAGRIEEAEELISRMPFRPGVVA*	MRAPSLVPRPRLLASTTLRAFHAAAHQRHQDPIIPGIYSYASLLRRSAATSDPRLAVSLHAALLKRGFLLASSHIFLCNHLLIACFKSRLHRHGLRLLDEMPRRNAVSWTTAIAGLTQGGQPREALALFKRLRRAGLPPNEFTLVSALNASSFVGGAGVGRARQLFALAVRLGFDSNVFLTNAFLAAMVRHGQLADAVRLFDNANAWDIVSWNTLLTAFAHRSSLRLCTLWRRMAIEGVSADGFSFSTVLSGLSGSANVAATGLQVHAQLVKSGFVDDVCVGNSLLEMYMKNKQLESGIRAFTEMRHRDVVSWTELAAGLLHCGEPAESLRVVSDMILDGIRPNNYTIVAAANACANLANLNQGRKIHGYVIKLGGDSNVGVNNALIDMYAKCRSVTGAHKVFQSMQRQSVVSWTAMIMAFAQNGQAREAVKVFDDMLLEGMAPNHAAFYSVLYACSQGGFVDEGWIYFDAMADKFGVEPGEDHFACMVDLLTKAGRIEEAEELISRMPFRPGVVA*
BIND.CM020524.1G10960.1	Petrosaviidae	906	70.86	906	70.86	302	CM020524.1	35922436	35924364	+	rna-gnl|WGS:POTR|OsKitaake04g308200.1	Petrosaviidae	3205	51.08	876	71.69	292	1928	796	245	homologous	same	MSYSYASRRRGGGGGGGMAATVLAAKVAFAAAAVAGAGSFARLAVPQLVSVAGAVFPRVWAAARVWLVPPYLFVTVHLIILVIWKLSDHKHFQAQQQQLKDPWPHPHPAVPVAAAEDAPSLVVKPKEEFNAAAAVYGGGGGGGMPEHEASPEISPDSGGGESCVTTESDEDASTAASYTSDERRSLAPPPQEHSVLEREFSLPLPAVDSGRDAAAAAADDDDDDDLDATWNAIMQKTRPATAPAMAAPPAQKAPPAGPPPPRARDPDRRSGGSRANRIIIFRMWKFQNEWMDGGWWCYGSC*	MSYSYASRRRGGGGGGGMAATVLAAKVAFAAAAVAGAGSFARLAVPQLVSVAGAVFPRVWAAARVWLVPPYLFVTVHLIILVIWKLSDHKHFQAQQQQLKDPWPHPHPAVPVAAAEDAPSLVVKPKEEFNAAAAVYGGGGGGGMPEHEASPEISPDSGGGESCVTTESDEDASTAASYTSDERRSLAPPPQEHSVLEREFSLPLPAVDSGRDAAAAAADDDDDDDLDATWNAIMQKTRPATAPAMAAPPAQKAPPAGPPPPRARDPSIGAEEMNRRFDDFIKKNRHSFGRQ*
BIND.CM020524.1G10963.1	Viridiplantae	2409	47.9	1302	47.62	434	CM020524.1	35929349	35935299	-	rna-gnl|WGS:POTR|OsKitaake04g308300.1	Viridiplantae	2397	47.81	1302	47.62	434	5938	1293	434	identical	same	MADTRGSTSSGGGDDRGREGHDDFTGGGQYNRYHRILEAVPSPLVRRENGVHHQYPTGLIHHPSSTMPVAPCSYVPRYTMVPTSAMLPLQHHHRQLQISQENFQDRVPSNNVAAPHLPSNFQDLRPMCNGPPFMSYGQTASNRNVLYQNLTPYSFNAWASNNMPRNPVYTSYHPTAIEDPHATPFHINNHDTDQGFFTVSTSFRVDQSFVHAPSPFPPVSSSSRSFSSAQISNGPIDAKKAKKSDIKDQPIVLRRSDTESEKNDELDQTPASEPSSMSHNSANSTIRFNCREYRVILRKELTNSDVGNIGRIVMPKRDAEAHLPALHQREGVMLKMDDFKLETTWNFKYRFWPNNKSRMYVLESTGGFVKQHGLQTGDIFIIYKSSESEKLVVRGEKAIKPNVIMPIVDCSCKNDLNNSEECGFAISLLTKKT*	MADTRGSTSSGGGDDRGREGHDDFTGGGQYNRYHRILEAVPSPLVRRENGVHHQYPTGLIHHPSSTMPVAPCSYVPRYTMVPTSAMLPLQHHHRQLQISQENFQDRVPSNNVAAPHLPSNFQDLRPMCNGPPFMSYGQTASNRNVLYQNLTPYSFNAWASNNMPRNPVYTSYHPTAIEDPHATPFHINNHDTDQGFFTVSTSFRVDQSFVHAPSPFPPVSSSSRSFSSAQISNGPIDAKKAKKSDIKDQPIVLRRSDTESEKNDELDQTPASEPSSMSHNSANSTIRFNCREYRVILRKELTNSDVGNIGRIVMPKRDAEAHLPALHQREGVMLKMDDFKLETTWNFKYRFWPNNKSRMYVLESTGGFVKQHGLQTGDIFIIYKSSESEKLVVRGEKAIKPNVIMPIVDCSCKNDLNNSEECGFAISLLTKKT*
BIND.CM020524.1G10964.1	Viridiplantae	2154	47.03	1317	48.9	439	CM020524.1	35936447	35943081	-	rna-gnl|WGS:POTR|OsKitaake04g308400.1	Viridiplantae	1928	46.47	1317	48.9	439	6229	1308	439	identical	same	MADARGSSSSSGDGGGGEGKGGAGHGDFVGGGQHNWYHGILGAVPPPNVGRQNIVHHQYPAASLIQQHHQSPTMPLPMAQLPYVPQYTVLPTPAVLPSHHHHHGQSQISQENFQDWVPSNNVAAPHVPSAFQDWRQMCNGSAFMPFGQTAANSNVFYQNLTFNSWTSNNMPRNPVYTSFHPAAIEDHHAPLFHSNNHDIDPGFQTNFRMDQAFVPASSPFPPVSSSSHSFSSAKISNGPTYTKKAKKSNVKDPPIVFRRSDMESEKNDDNPDQTPVSEPPSMNQNGENLIIRFNCREYRVILRKELTNSDVGNIGRIVMPKRDAEAHLPALHQREGVTLKMDDFKFETTWNFKYRFWPNNKSRMYVLESTGGFVKHHGLQTGDIFIIYKSSESGKFVVRGEKAIKPNAIMPVVDCSCKNELNKSEECGFTISLQTKKT*	MADARGSSSSSGDGGGGEGKGGAGHGDFVGGGQHNWYHGILGAVPPPNVGRQNIVHHQYPAASLIQQHHQSPTMPLPMAQLPYVPQYTVLPTPAVLPSHHHHHGQSQISQENFQDWVPSNNVAAPHVPSAFQDWRQMCNGSAFMPFGQTAANSNVFYQNLTFNSWTSNNMPRNPVYTSFHPAAIEDHHAPLFHSNNHDIDPGFQTNFRMDQAFVPASSPFPPVSSSSHSFSSAKISNGPTYTKKAKKSNVKDPPIVFRRSDMESEKNDDNPDQTPVSEPPSMNQNGENLIIRFNCREYRVILRKELTNSDVGNIGRIVMPKRDAEAHLPALHQREGVTLKMDDFKFETTWNFKYRFWPNNKSRMYVLESTGGFVKHHGLQTGDIFIIYKSSESGKFVVRGEKAIKPNAIMPVVDCSCKNELNKSEECGFTISLQTKKT*
BIND.CM020524.1G10965.1	Streptophytina	990	46.87	372	53.23	124	CM020524.1	35943772	35945564	-	rna-gnl|WGS:POTR|OsKitaake04g308500.1	Eukaryota	1830	55.41	1344	61.31	448	1792	371	124	homologous	same	MNRERRRSSIHDITSVNNGDTSAAQGPITGQPNGPSANPGKSSKQSLQPANAPPGVDAYGTTIGQPVGGPLVSAVGTPVTLPVPAAPHIAYGMHAPVPGAVVPGAPVNMPPMPYPMPPPTSHG*	MSASASAVCLLPPRGGSLARPDTALPPASQPATVAVNQNIPRLASPRLAVTSITLLPRRGRRCAVDLLLLHLHRLLLFLSLFSEETPNLFLPRKPAAFLKRIKSPSLIRRCNPSPQNLAAPRAVLGFELMAVEEASSSSGGGRGGGGGGGGEEGLSGCGGGWTREQEKAFENALATVGDDEEEGDGLWEKLAEAVEGKTADEVRRHYELLVEDVDGIEAGRVPLLVYAGDGGVEEGSAGGGKKGGGGGGGGGGGGHGEKGSAKSSEQERRKGIAWTEDEHRLFLLGLEKYGKGDWRSISRNFVISRTPTQVASHAQKYFIRLNSMNRERRRSSIHDITSVNNGDTSAAQGPITGQPNGPSANPGKSSKQSLQPANAPPGVDAYGTTIGQPVGGPLVSAVGTPVTLPVPAAPHIAYGMHAPVPGAVVPGAPVNMPPMPYPMPPPTSHG*
BIND.CM020524.1G10971.1	Oryza	885	68.14	885	68.14	295	CM020524.1	35955553	35960227	+	rna-gnl|WGS:POTR|OsKitaake04g308701.1	Oryza sativa	1069	50.61	282	48.23	94	1068				same	MAARLCACGLCNGGRERWRSSGGGASLVAKRRRRVDHRRPPTPSSSPSSPRRRQQPADGSSSARCSSPPPGASLASCVCVVVVEGNDPAAVGSQEIAVPYRYTRYSSTCSRRKLGHGDVEEDEAEPSSPVGRHHIRARDWVSGRRETPPQPRRETAAVLLSSSSSPIHLPRRDDAAAAIPNPHVCSVRACYATRAAASNSLPITGSIGLGDWEQTPPVIPSPPLFPLFLSRGRAPVAGERGLMHVVELLLGGTAASPAWNTSNFEKHGQGKGTHKQRPDERGVPVAGGEEERTP*	MYQFDVDHVHRASSELSMVAWSFTLPHHAGQCLVAQGEAWTMSSNTVIDLSRGPANNLLHLLDFSALATCATFIFLLFFLGLSAGLVLMHARL*
BIND.CM020524.1G10972.1	Poaceae	2619	49.26	786	53.94	262	CM020524.1	35960959	35965603	+	rna-gnl|WGS:POTR|OsKitaake04g308800.1	Poaceae	2292	51.27	984	52.54	328	2567	772	259	homologous	same	MDSIQLPRPIFNFQASSVAHHWEIGCFPLRGREVLCIDQNGCCFLFDGDTRNAVTMPGLCQPKRFPLSLFVPSTGVDNDSGSLFIMESVVKPKSTSSGPRSDQFEAFVYRTPSPRRHLSSTCQSLPPPPFVRDPKFSNIRTKITSYAVVSGGSEMCISVEGAGTYCMDTVKHTWRHVGEWILPFNGKVKYVPELKLWFGLSAKTNHLAATDLSAMDDDCFQQPELLKTWMELSPPKNWWDLSNSHLVSLGSGRFCIARFRQ*	MDSIQLPRPIFNFQASSVAHHWEIGCFPLRGREVLCIDQNGCCFLFDGDTRNAVTMPGLCQPKRFPLSLFVPSTGVDNDSGSLFIMESVVKPKSTSSGPRSDQFEAFVYRTPSPRRHLSSTCQSLPPPPFVRDPKFSNIRTKITSYAVVSGGSEMCISVEGAGTYCMDTVKHTWRHVGEWILPFNGKVKYVPELKLWFGLSAKTNHLAATDLSAMDDDCFQQPELLKTWMELSPPKNWWDLSNSHLVSLGSGRFCIARFFYTRHLMGYYYDQIVDNRFVVLTGVDVVPCVHDTSSGIANGGTGDLRMIKYESKLHVPNGSGEIERVF*
BIND.CM020524.1G10972.2	Poaceae	2613	49.29	780	54.1	260	CM020524.1	35960959	35965603	+	rna-gnl|WGS:POTR|OsKitaake04g308800.1	Poaceae	2292	51.27	984	52.54	328	2567	772	258	homologous	same	MDSIQLPRPIFNFQASSVAHHWEIGCFPLRGREVLCIDQNGCCFLFDGDTRNAVTMPGLCQPKRFPLSLFVPSTGVDNDSGSLFIMESVVKPKSTSSGPRSDQFEAFVYRTPSPRRHLSSTCQSLPPPPFVRDPKFSNIRTKITSYAVVSGGSEMCISVEGAGTYCMDTVKHTWRHVGEWILPFNGKVKYVPELKLWFGLSAKTNHLAATDLSAMDDDCFQQPELLKTWMELSPPKNWWDLSNSHLVSLGSGRFCIARQ*	MDSIQLPRPIFNFQASSVAHHWEIGCFPLRGREVLCIDQNGCCFLFDGDTRNAVTMPGLCQPKRFPLSLFVPSTGVDNDSGSLFIMESVVKPKSTSSGPRSDQFEAFVYRTPSPRRHLSSTCQSLPPPPFVRDPKFSNIRTKITSYAVVSGGSEMCISVEGAGTYCMDTVKHTWRHVGEWILPFNGKVKYVPELKLWFGLSAKTNHLAATDLSAMDDDCFQQPELLKTWMELSPPKNWWDLSNSHLVSLGSGRFCIARFFYTRHLMGYYYDQIVDNRFVVLTGVDVVPCVHDTSSGIANGGTGDLRMIKYESKLHVPNGSGEIERVF*
BIND.CM020524.1G10973.1	Poaceae	954	57.97	954	57.97	318	CM020524.1	35953278	35955486	-	rna-gnl|WGS:POTR|OsKitaake04g308600.1	Poaceae	1477	50.64	795	50.57	265	1264	277	80	homologous	same	MTSLDLADLIEEIGVVDTACVGEVDDAEEAVLLDMGERGVAPLPHPAIRPRCRHYYQHPPRPTPLLLLVAHVHHRAVPDPDPGRLRRRRIQHQAHLLVHCDVRRGKLVISLLPSPPAAAILLGVLGAPPSLLRLGELYALLLAGITHSLTIAAVPGPKFIFYLEVHSDNGPLSEKQNNNKEEAATATVSSMDRIQLPSPIFNFQASRSDQSGRCFIFEAEEDAWLCCPVFTSPRRYPSPSSSPAWRKPILLPPPCIYDRAYLGRYLEISSYALLGDGSNICISVKGVGTYCMDMRSFTWSHLGKWMLPFTGKVDHSY*	MLPCLHQPKEIPISIFVPCLEEAGDFDGGNLYIMDKRSKTGKLGNNQFEAFIYCHYRGSSTLKSWTRQILLPPPCIYDRAYLGRYLEISSYALLGDGSNICISVKGVGTYCMDMRSFTWSHLGKWMLPFTGKVEYVPELKLWVGISADTQDLAAADLSSMNSQPQLLATCKEFDQPEEWKRCKDSQLVNLGSGKFCIARFFHNKTPQGDSDELIGKNITVLTGVEVVPSVYHANGNDNSRKGELQMIPHKSRLYAGSDTIWAVL*
BIND.CM020524.1G10976.1	Oryza	630	68.25	630	68.25	210	CM020524.1	35966649	35968495	-	rna-gnl|WGS:POTR|OsKitaake04g308900.1	Oryza	714	59.24	519	67.82	173	713	426	136	homologous	same	MPNRRPRGLRRPRTSLQIGVRQRRRRDRRGARPPCPAAATGGAWRRPAGRADGALMQAGRATSRARRVEEAAVLRPVVRNTLRPRRTSNFGGLDSLMGFSVRARTGQSPTSSPARGDAVARLRPVENAAPFPVSARFCIVEIDYVMTPIGRDGPPRRRRCTADGLPVATGPRFLAESPTDRAGIMAELPMDSAMDARHRVCFARDVSLY*	MPNRRPRGLRRPRTSLQIGVRQRRRRDRRGARPPCPAAATGGAWRRPAGRADGALMQAGRATSRARRVEEAAVLRPVVRNTLRPRRTSNFGGLDSLMGFSVRARTGQSPTSSPARGDAVARLRPVENAAPFPVSARCLRKCPQGCVVLYCEMPLPLLCGSVLCGSQVLYRGN*
BIND.CM020524.1G10977.1	cellular organisms	1748	46.8	1176	48.89	392	CM020524.1	35969569	35974450	+	rna-gnl|WGS:POTR|OsKitaake04g309000.1	cellular organisms	3502	49.09	1176	48.89	392	4881	1163	392	identical	same	MLPSHLNGHSPLARRCPRLSAASPPATGDSDAAAAAADAPLAEHDRIYFQSYSHIGIHEAMIKDRVRTDAYRSAIMHHQKFIEGKVVMDVGCGTGILSVFCARAGAKCVYAVEASEMATQAREIVKANNLDDKVVVVHGRVEDVEVEDKVDVIISEWMGYMLLYESMLPSVLFARDKWLKPGGLILPSHATLFMAPITNSERYEGSVDFWSDVYGINMSALVPLAKKFTSEEPSIEIIGGENVLSWPFVVKHIDCYTFKAEELKSFTTKYKVSSMMLAPIHGFGLWFEVEFNGPSNPTDKSPSDLNPLDVIRKKRRRGSEDPVVLSTAPEDEPTHWHQTILYFPDPIEVKQDQIIEGSVKVSQSEENPRFLNIQLDCTTGGQTLVKDYAMR*	MLPSHLNGHSPLARRCPRLSAASPPATGDSDAAAAAADAPLAEHDRIYFQSYSHIGIHEAMIKDRVRTDAYRSAIMHHQKFIEGKVVMDVGCGTGILSVFCARAGAKCVYAVEASEMATQAREIVKANNLDDKVVVVHGRVEDVEVEDKVDVIISEWMGYMLLYESMLPSVLFARDKWLKPGGLILPSHATLFMAPITNSERYEGSVDFWSDVYGINMSALVPLAKKFTSEEPSIEIIGGENVLSWPFVVKHIDCYTFKAEELKSFTTKYKVSSMMLAPIHGFGLWFEVEFNGPSNPTDKSPSDLNPLDVIRKKRRRGSEDPVVLSTAPEDEPTHWHQTILYFPDPIEVKQDQIIEGSVKVSQSEENPRFLNIQLDCTTGGQTLVKDYAMR*
BIND.CM020524.1G10977.2	cellular organisms	1625	46.52	1143	49.08	381	CM020524.1	35969569	35974024	+	rna-gnl|WGS:POTR|OsKitaake04g309000.1	cellular organisms	3502	49.09	1176	48.89	392	4455	1130	392	homologous	same	MLPSHLNGHSPLARRCPRLSAASPPATGDSDAAAAAADAPLAEHDRIYFQSYSHIGIHEAMIKDRVRTDAYRSAIMHHQKFIEGKVVMDVGCGTGILSVFCARAGAKCVYAVEASEMATQAREIVKANNLDDKVVVVHGRVEDVEVEDKVDVIISEWMGYMLLYESMLPSVLFARDKWLKPGGLILPSHATLFMAPITNSERYEGSVDFWSDVYGINMSALVPLAKKFTSEEPSIEIIGGENVLSWPFVVKHIDCYTFKAEELKSFTTKYKVSSMMLVEFNGPSNPTDKSPSDLNPLDVIRKKRRRGSEDPVVLSTAPEDEPTHWHQTILYFPDPIEVKQDQIIEGSVKVSQSEENPRFLNIQLDCTTGGQTLVKDYAMR*	MLPSHLNGHSPLARRCPRLSAASPPATGDSDAAAAAADAPLAEHDRIYFQSYSHIGIHEAMIKDRVRTDAYRSAIMHHQKFIEGKVVMDVGCGTGILSVFCARAGAKCVYAVEASEMATQAREIVKANNLDDKVVVVHGRVEDVEVEDKVDVIISEWMGYMLLYESMLPSVLFARDKWLKPGGLILPSHATLFMAPITNSERYEGSVDFWSDVYGINMSALVPLAKKFTSEEPSIEIIGGENVLSWPFVVKHIDCYTFKAEELKSFTTKYKVSSMMLAPIHGFGLWFEVEFNGPSNPTDKSPSDLNPLDVIRKKRRRGSEDPVVLSTAPEDEPTHWHQTILYFPDPIEVKQDQIIEGSVKVSQSEENPRFLNIQLDCTTGGQTLVKDYAMR*
BIND.CM020524.1G10977.3	cellular organisms	1753	46.83	705	43.26	235	CM020524.1	35969569	35974450	+	rna-gnl|WGS:POTR|OsKitaake04g309000.1	cellular organisms	3502	49.09	1176	48.89	392	4881	697	235	homologous	same	MGYMLLYESMLPSVLFARDKWLKPGGLILPSHATLFMAPITNSERYEGSVDFWSDVYGINMSALVPLAKKFTSEEPSIEIIGGENVLSWPFVVKHIDCYTFKAEELKSFTTKYKVSSMMLAPIHGFGLWFEVEFNGPSNPTDKSPSDLNPLDVIRKKRRRGSEDPVVLSTAPEDEPTHWHQTILYFPDPIEVKQDQIIEGSVKVSQSEENPRFLNIQLDCTTGGQTLVKDYAMR*	MLPSHLNGHSPLARRCPRLSAASPPATGDSDAAAAAADAPLAEHDRIYFQSYSHIGIHEAMIKDRVRTDAYRSAIMHHQKFIEGKVVMDVGCGTGILSVFCARAGAKCVYAVEASEMATQAREIVKANNLDDKVVVVHGRVEDVEVEDKVDVIISEWMGYMLLYESMLPSVLFARDKWLKPGGLILPSHATLFMAPITNSERYEGSVDFWSDVYGINMSALVPLAKKFTSEEPSIEIIGGENVLSWPFVVKHIDCYTFKAEELKSFTTKYKVSSMMLAPIHGFGLWFEVEFNGPSNPTDKSPSDLNPLDVIRKKRRRGSEDPVVLSTAPEDEPTHWHQTILYFPDPIEVKQDQIIEGSVKVSQSEENPRFLNIQLDCTTGGQTLVKDYAMR*
BIND.CM020524.1G10979.1	Eukaryota	1709	67.23	1422	71.17	474	CM020524.1	35975119	35976827	-	rna-gnl|WGS:POTR|OsKitaake04g309100.1	Eukaryota	1422	71.17	1422	71.17	474	1421	1421	474	identical	same	MEFVANGKVILFLLFVSTSVLIVSPASPPRFHYINPHNFTTPASSSSSASASAVHRSRNNNNPSLSLVHRDAISGATYPSRRHQVVGLVARDNARVEHLEKRLVASTSPYLPEDLVSEVVPGVDDGSGEYFVRVGVGSPPTDQYLVVDSGSDVIWVQCRPCEQCYAQTDPLFDPAASSSFSGVSCGSAICRTLSGTGCGGGGDAGKCDYSVTYGDGSYTKGELALETLTLGGTAVQGVAIGCGHRNSGLFVGAAGLLGLGWGAMSLVGQLGGAAGGVFSYCLASRGAGGAGSLVLGRTEAVPVGAVWVPLVRNNQASSFYYVGLTGIGVGGERLPLQDSLFQLTEDGAGGVVMDTGTAVTRLPREAYAALRGAFDGAMGALPRSPAVSLLDTCYDLSGYASVRVPTVSFYFDQGAVLTLPARNLLVEVGGAVFCLAFAPSSSGISILGNIQQEGIQITVDSANGYVGFGPNTC*	MEFVANGKVILFLLFVSTSVLIVSPASPPRFHYINPHNFTTPASSSSSASASAVHRSRNNNNPSLSLVHRDAISGATYPSRRHQVVGLVARDNARVEHLEKRLVASTSPYLPEDLVSEVVPGVDDGSGEYFVRVGVGSPPTDQYLVVDSGSDVIWVQCRPCEQCYAQTDPLFDPAASSSFSGVSCGSAICRTLSGTGCGGGGDAGKCDYSVTYGDGSYTKGELALETLTLGGTAVQGVAIGCGHRNSGLFVGAAGLLGLGWGAMSLVGQLGGAAGGVFSYCLASRGAGGAGSLVLGRTEAVPVGAVWVPLVRNNQASSFYYVGLTGIGVGGERLPLQDSLFQLTEDGAGGVVMDTGTAVTRLPREAYAALRGAFDGAMGALPRSPAVSLLDTCYDLSGYASVRVPTVSFYFDQGAVLTLPARNLLVEVGGAVFCLAFAPSSSGISILGNIQQEGIQITVDSANGYVGFGPNTC*
BIND.CM020524.1G1098.1	Mesangiospermae	2025	54.57	2025	54.57	675	CM020524.1	3982981	3987507	-	rna-gnl|WGS:POTR|OsKitaake04g019000.1	Mesangiospermae	2371	51.46	2244	52.23	748	2411	1865	622	homologous	same	MAGAMPGWMSTLMSIRNFMFSIRGVVALSFIAHVVLVLLAGVRRRQATGGATLLLWLANQIARWAPTAALGIITNYSTVAHGRLQATLWAAFMLLHAAMPDNITAYALEDSVLSLRQRVDVIVQVFGPVSPAYILYLNTVAMPGDSMLWVSSFVCLMAIAKYMEGAYYALQRGNLENMRSSRKKEEKKKVMISRSLQNASRGGRKPDDEQILLIAHDMLYITKNAFMDFLDKKSDDDDEQEALSGTWDETLYKVVSMELSLMYDILYTKKVMVQTWGGYAIRFASPFLGATAFLLFWFHSKQGQATADVVITYVLLGGAVILDIKWLLRAVVSTWTYSYLNDRPRSWLHHALLCSGKWRMLRRFILSLNLFRFLVNSNNPTRYRMWSGTIGQYNLLRQCTRQEDEKTSNFWSSQWKKNAPEDTWMEYEYHNSRGIQISRDFRNKLFDRVWKNMELAFPERIPVEYPLPPHPYPMAPMEFDLSLPAPPPKPITGFDQELNDALDFTPDLQETILVLHIATDIFLSHTESGPNQDQSEWGKSIKALSDYMMFLVAVRPTMLPGLALSSRYEALLDALGEQWNEIKSSSSFNNSMTREKCLAKSLLDKEMKKNGRTPMRTFKWYQGGGARAHGSEVGLGGARAWRCGSKPGLNGGSRQGSARLSDDDKLEGEGGGSF*	MAGAMPGWMSTLMSIRNFMFSIRGVVALSFIAHVVLVLLAGVRRRQATGGATLLLWLANQIARWAPTAALGIITNYSTVAHGRLQATLWAAFMLLHAAMPDNITAYALEDSVLSLRQRVDVIVQVFGPVSPAYILYLNTVAMPGDSMLWVSSFVCLMAIAKYMEGAYYALQRGNLENMRSSRKKEEKKKVMISRSLQNASRGGRKPDDEQILLIAHDMLYITKNAFMDFLDKKSDDDDEQEALSGTWDETLYKVVSMELSLMYDILYTKKVMVQTWGGYAIRFASPFLGATAFLLFWFHSKQGQATADVVITYVLLGGAVILDIKWLLRAVVSTWTYSYLNDRPRSWLHHALLCSGKWRMLRRFILSLNLFRFLVNSNNPTRYRMWSGTIGQYNLLRQCTRQEDEKTSNFWSSQWKKNAPEDTWMEYEYHNSRGIQISRDFRNKLFDRVWKNMELAFPERIPVEYPLPPHPYPMAPMEFDLSLPAPPPKPITGFDQELNDALDFTPDLQETILVLHIATDIFLSHTESGPNQDQSEWGKSIKALSDYMMFLVAVRPTMLPGLALSSRYEALLDALGEQWNEIKSSSSFNNSMTREKCLAKSLLDKEMKKNGRTPMRTFKWYQARLADLLLKWKPGSKIEIGDKVLEDKLKRQFPDLMKSGEVTETELEYQMPKEVTDIIFREWVRLLINVSIRCTRNSHAKQLARGGELTTVVWILVEHARILRVKKTTKRKPADSYDGLGIHVSRY*
BIND.CM020524.1G10981.1	cellular organisms	1511	59.89	1260	63.17	420	CM020524.1	35984372	35985882	+	rna-gnl|WGS:POTR|OsKitaake04g309200.1	cellular organisms	2037	60.09	1605	65.48	535	1510	1259	420	homologous	same	MEGALSASLGGLEFLETLVIRDMARIGGAIPASLSRLSRLKQLYLEGSMLAGGVPGSVLSGMASLQYLSLAGNRFEGKLPPELGSLPGLVQINLAGNRLSGEVPPSYKNLSRLAYLDLSNNLLSGAIPAFFGQQLKSLAMLDLSNNGFSGEIPASLCGLRNLTDLSLRHNKLTGVIPSQIGSISSLNSLSIDSNLLVGSIPESLFGLQKLWNLNLSRNGLSGSLPPGIRHGLPSLVSMDLSHNHLVGGIDHFFRSISPARRLTKNASSDMSVIFLPRQLQHLDLSKNSITGALPEFGAGASLRWLDVSGNAIGGQIPSSVWRLVGLQRLDISRNKIRGTIPASVASMASLRWLDISGNALVGRIPDSFARMARLRHASFRGNKLCGKIPQARPFNLLPAAAYAGNLCLCGKPLPPCRQI*	MAMQVSKKSRLAAPSALLLLLVVAALLPPPRAEAGHDGAGGDDEPPPTPCSPADRAALLGFKAGVTVDTTGILATWDGGNDCCGAWEGVSCDAATGRVVALQLEAPPLPPPRRSYMEGALSASLGGLEFLETLVIRDMARIGGAIPASLSRLSRLKQLYLEGSMLAGGVPGSVLSGMASLQYLSLAGNRFEGKLPPELGSLPGLVQINLAGNRLSGEVPPSYKNLSRLAYLDLSNNLLSGAIPAFFGQQLKSLAMLDLSNNGFSGEIPASLCGLRNLTDLSLRHNKLTGVIPSQIGSISSLNSLSIDSNLLVGSIPESLFGLQKLWNLNLSRNGLSGSLPPGIRHGLPSLVSMDLSHNHLVGGIDHFFRSISPARRLTKNASSDMSVIFLPRQLQHLDLSKNSITGALPEFGAGASLRWLDVSGNAIGGQIPSSVWRLVGLQRLDISRNKIRGTIPASVASMASLRWLDISGNALVGRIPDSFARMARLRHASFRGNKLCGKIPQARPFNLLPAAAYAGNLCLCGKPLPPCRQI*
BIND.CM020524.1G10984.1	Streptophytina	768	71.09	768	71.09	256	CM020524.1	35986406	35987173	-	rna-gnl|WGS:POTR|OsKitaake04g309300.1	Streptophytina	1170	60.85	768	71.09	256	767	767	171	identical	same	MDYHRIHPVGVGSPAPAPDSQQQVGKGRSTASYGEKEQLPITAPRPYAPAPLPPPPPRRRSRGRRCCRCVCWTLLAVLVLAVALGATAGILYAVFKPKIPDFHVDRLTVTRFDVNATAATVSDAFEVEVTSTNPNRRIGIYYDGGEVTASFNGTELCRGGFPALYQGHRSTVRPVILLAGETRLDSAVALQLARQQQAGFVPLTVWARVPIRIKFGAIKLWKMTGKATCNLVVDNLVAGRQIRIRSNSCSFKLKV*	MDYHRIHPVGVGSPAPAPDSQQQVGKGRSTASYGEKEQLPITAPRPYAPAPLPPPPPRRRSRGRRCCRCVCWTLLAVLVLAVALGATAGILYAVFKPKIPDFHVDRLTVTRFDVNATAATVSDAFEVEVTSTNPNRRIGIYYDGGEVTASFNGTELCRGGFPALYQGHRSTVRPVILLAGETRLDSAVALQLARQQQAGFVPLTVWARVPIRIKFGAIKLWKMTGKATCNLVVDNLVAGRQIRIRSNSCSFKLKV*
BIND.CM020524.1G10985.1	cellular organisms	3360	52.83	3360	52.83	1120	CM020524.1	35989962	35997258	-	rna-gnl|WGS:POTR|OsKitaake04g309400.1	Streptophyta	2548	50.27	2154	51.53	718	3488	1894	718	homologous	same	MANIDMGKILAGLENDDARVPKTKLVCTLGPASRSVPMLEKLLRAGMNVARFNFSHGTHEYHQETLDNLRQAMHNTGVLCAVMLDTKGPEIRTGFLKDGKPIKLTKGQELTVTTDYEIKGDENMITMSYKKLPVDVKPGNVILCADGSDLVTVRQLLGQHAKRIKLMSKVENQEGVVNFDEILRETDAFMVARGDLGMEIPVEKIFLAQKMMIYKCNLAGKPVVTATQMLESMIKSPRPTRAEATDVANAVLDGTDCVMLSGESAAGAYPEVAVKIMARICVEAESSLDNEAVFKEMIRSAPLPMSPLESLASSAVRTANKAKAALIVVLTRGGTTAKLVAKYRPRVPILSVVVPVLTTDSFDWTISSEGPARHSLIYRGLVPLLAEGSAKATDSESTEVILDAALKSAVQKQLCKPGDAVVALHRIGVASVIKICIVKASVKSTARLQQISLALNGRRDGDTLPTIERTNERCVPPGAPSSPPQMGLLEDLLLAPRVDGGGGGDGEAMAAPDYAIPPLSPTAASVVHRCARIAGVEVEQLLRRFEPEKGDQPLAYARSVVEYCSYIALRVETKRHDYLSDSEFHSLTYDMMIAWEAPDDETDAALQKMSFSFVDGKDDDDCGSMFCLSPTQMAIQVDGRRTVSPEAFAKIIPACPAMAHAITVRNLFDALTNSTGGRLHFLIYHKYLKCLDKVLRFAKRISGGHKAPALQLSDGEVILDIYGAATTKPILQHIGTSTWPGRLTLTTHALYFEPVSVDFSYNEAVVYDLSRDLKQSIKRESTGPWGAQLFDKAVMYKSSSTREPVFFEFPQFKGHTRRDYWFAIIKEVLHAHKFIRKYRMINLHKAEALSVATLGILRYRTVKEGFHILPAHFKTTLAFNLAEKLPKGDKILEALVEAARATLDQVKVEDIDTNVAVLKELLFPLIEIGKRLLFLAEWEDPLKSYVFLFCFLFIVYRGWIWYIFPVFLLGSTIFMLWQRHTGNGQMIGAFEVTTPPRRRTVEQLLALQQAISQLEAQVQAGNIFLLKLRSLLLAAFPQSTNKVAATMLVASAIFAYLPLRSILVLIVLEAYTRHMPARKKSSEKLVRRLREWWLRIPAAPVQLLRPQDTRRWTSRLRSR*	MGLLEDLLLAPRVDGGGGGDGEAMAAPDYAIPPLSPTAASVVHRCARIAGVEVEQLLRRFEPEKGDQPLAYARSVVEYCSYIALRVETKRHDYLSDSEFHSLTYDMMIAWEAPDDETDAALQKMSFSFVDGKDDDDCGSMFCLSPTQMAIQVDGRRTVSPEAFAKIIPACPAMAHAITVRNLFDALTNSTGGRLHFLIYHKYLKCLDKVLRFAKRISGGHKAPALQLSDGEVILDIYGAATTKPILQHIGTSTWPGRLTLTTHALYFEPVSVDFSYNEAVVYDLSRDLKQSIKRESTGPWGAQLFDKAVMYKSSSTREPVFFEFPQFKGHTRRDYWFAIIKEVLHAHKFIRKYRMINLHKAEALSVATLGILRYRTVKEGFHILPAHFKTTLAFNLAEKLPKGDKILEALYGQMKDYSSRFRVDEDSVQSSSDDLTLADPFPLSAYTLVNMGLLTLKEEDNPEEWDLTVRDVQTGGTSSVQMALERSVGYSGRVEAARATLDQVKVEDIDTNVAVLKELLFPLIEIGKRLLFLAEWEDPLKSYVFLFCFLFIVYRGWIWYIFPVFLLGSTIFMLWQRHTGNGQMIGAFEVTTPPRRRTVEQLLALQQAISQLEAQVQAGNIFLLKLRSLLLAAFPQSTNKVAATMLVASAIFAYLPLRSILVLIVLEAYTRHMPARKKSSEKLVRRLREWWLRIPAAPVQLLRPQDTRRWTSRLRSR*
BIND.CM020524.1G10985.1	cellular organisms	3360	52.83	3360	52.83	1120	CM020524.1	35989962	35997258	-	rna-gnl|WGS:POTR|OsKitaake04g309500.1	cellular organisms	2470	49.55	1536	51.56	512	3568	1312	511	homologous	same	MANIDMGKILAGLENDDARVPKTKLVCTLGPASRSVPMLEKLLRAGMNVARFNFSHGTHEYHQETLDNLRQAMHNTGVLCAVMLDTKGPEIRTGFLKDGKPIKLTKGQELTVTTDYEIKGDENMITMSYKKLPVDVKPGNVILCADGSDLVTVRQLLGQHAKRIKLMSKVENQEGVVNFDEILRETDAFMVARGDLGMEIPVEKIFLAQKMMIYKCNLAGKPVVTATQMLESMIKSPRPTRAEATDVANAVLDGTDCVMLSGESAAGAYPEVAVKIMARICVEAESSLDNEAVFKEMIRSAPLPMSPLESLASSAVRTANKAKAALIVVLTRGGTTAKLVAKYRPRVPILSVVVPVLTTDSFDWTISSEGPARHSLIYRGLVPLLAEGSAKATDSESTEVILDAALKSAVQKQLCKPGDAVVALHRIGVASVIKICIVKASVKSTARLQQISLALNGRRDGDTLPTIERTNERCVPPGAPSSPPQMGLLEDLLLAPRVDGGGGGDGEAMAAPDYAIPPLSPTAASVVHRCARIAGVEVEQLLRRFEPEKGDQPLAYARSVVEYCSYIALRVETKRHDYLSDSEFHSLTYDMMIAWEAPDDETDAALQKMSFSFVDGKDDDDCGSMFCLSPTQMAIQVDGRRTVSPEAFAKIIPACPAMAHAITVRNLFDALTNSTGGRLHFLIYHKYLKCLDKVLRFAKRISGGHKAPALQLSDGEVILDIYGAATTKPILQHIGTSTWPGRLTLTTHALYFEPVSVDFSYNEAVVYDLSRDLKQSIKRESTGPWGAQLFDKAVMYKSSSTREPVFFEFPQFKGHTRRDYWFAIIKEVLHAHKFIRKYRMINLHKAEALSVATLGILRYRTVKEGFHILPAHFKTTLAFNLAEKLPKGDKILEALVEAARATLDQVKVEDIDTNVAVLKELLFPLIEIGKRLLFLAEWEDPLKSYVFLFCFLFIVYRGWIWYIFPVFLLGSTIFMLWQRHTGNGQMIGAFEVTTPPRRRTVEQLLALQQAISQLEAQVQAGNIFLLKLRSLLLAAFPQSTNKVAATMLVASAIFAYLPLRSILVLIVLEAYTRHMPARKKSSEKLVRRLREWWLRIPAAPVQLLRPQDTRRWTSRLRSR*	MANIDMGKILAGLENDDARVPKTKLVCTLGPASRSVPMLEKLLRAGMNVARFNFSHGTHEYHQETLDNLRQAMHNTGVLCAVMLDTKGPEIRTGFLKDGKPIKLTKGQELTVTTDYEIKGDENMITMSYKKLPVDVKPGNVILCADGTISLTVLSCDPKAGTVRCRCENTAMLGERKNCNLPGIVVDLPTLTEKDKEDILGWGVPNDIDMIALSFVRKGSDLVTVRQLLGQHAKRIKLMSKVENQEGVVNFDEILRETDAFMVARGDLGMEIPVEKIFLAQKMMIYKCNLAGKPVVTATQMLESMIKSPRPTRAEATDVANAVLDGTDCVMLSGESAAGAYPEVAVKIMARICVEAESSLDNEAVFKEMIRSAPLPMSPLESLASSAVRTANKAKAALIVVLTRGGTTAKLVAKYRPRVPILSVVVPVLTTDSFDWTISSEGPARHSLIYRGLVPLLAEGSAKATDSESTEVILDAALKSAVQKQLCKPGDAVVALHRIGVASVIKICIVK*
BIND.CM020524.1G1099.1	Oryza	1569	58.44	1569	58.44	523	CM020524.1	3992126	3997634	+	rna-gnl|WGS:POTR|OsKitaake04g019100.1	Oryza sativa	776	34.92	228	38.16	76	775				same	MQGDHNQPPSSKPIPSSKVYTYQQDHLPTITGRRFFSPCSASPAFAHPVMQMQYECTTTNRVAWPWKESIAYRLQARRARTYFLRFSCLAMNVQHSNQLQPRCGPMPLASPWPSLTRERGRRKKSVDGPLDNGPDQNVIIAATMAGRGRGVTRVEVEGADEAVGGRARELLGGNVGRRRKGLPSCGKATVAAGGTDEEECGLRPSTRKDFAPLYCRRAAASSPEPPSSPSAAGAEVPFRHRRRCPRRPLLLPPPDPTICHGRPHPPRPAPRAAPSAAAAAAATTIAIVHSPLASRRPPHPPPPMEPRSSPATVAAVHSTAGEPTSSPSAAADGAEVVPSRRRCRALHRWREPPNSTAVTAMAIFTNLAVPHFLYHIGLVMARLSSLADGFAYYDKYSKSIHQWRTHIWWQKEFYLERTMIATMNTMARYGNKYGNDSVPPVNPSANPNLVIYVVFRLIIRLFSIRPLNLVALKELCKAFPFLSVSCLPLYQYIIFKFQKLLEILLRYYCEFYRHVHTMERIV*	MYRSFCLPLWIDVVSTLYDLWNGSLLGRPGNGTHLSTETIYVTGFHSVWTIHNLFSSSGKVNQLLCQSSGHLCIS*
BIND.CM020524.1G10990.1	cellular organisms	3959	45.21	2817	43.45	939	CM020524.1	36002131	36011785	-	rna-gnl|WGS:POTR|OsKitaake04g309700.1	cellular organisms	4274	46.58	2817	43.45	939	9636	2799	939	identical	same	MTTNTKRAYKLQEFVAHSSNVNCLKIGRKTSRVLVTGGDDHKVNLWAIGKPNSILSLSGHTSAVESVNFDSTEVFVAAGAASGTIKLWDLEEAKIVRTLTGHRSNCMSVDFHPFGEFFASGSLDTNLKIWDIRRKGCIHTYKGHTRGVNAIRFTPDGRWVVSGGEDNVVKLWDLTAGKLLHDFKCHEGQIQCIDFHPHEFLLATGSSDKTVKFWDLETFELIGSTGPETTGVRSMTFNPDGRSLLCGLHESLKVFSWEPIRCHDTVDVGWSRLSDLNVHEGKLLGCSFNQSCVGIWVVDLTRLEPYATGTSTKLNGHSELKSSSSSTMPLQNDSGSRANIGRLSVLQNSENNIKSSTGRLSVSQNSDSALKETKSTTSSGLVPVTPQRAGNGSSTKTVGNSTFASSGTNLKRGSLKSNNSSSLQNFSKIDVVPVIIPRTSSGPELATDSRSDAADVGPVLSKSGRRIEIANDSRKESSDVAAAVVPRTNSRTEMASDSAPVVGPRANLRMEVSADSAPIVPKSGRRLESSVESRKESTDVASAAAPKTSSRMEVAPDSAPLLSKAGRRVESATDSRKESADVAPVVPRTTSRMEMAPDSRREISAGRMSPFRVQSRYSELRKLNNAKADADKVDAGSKNSETDDFTCQIYLPRRNGVVQSGISEETREDAKPGVIDRMGFPSSAEPNTHRSENYVSRMRKPRDNCYIEVSRAGRTRPTASNWESRDQSPGNEEPTTSNSSSMAPTGRLYSSRGSSQAAETPTIASDEDVLSVLMEQHELFLSSTRSRLTKLQIVHQMWQRNDIRGIIAAMEKMSDHAVSADVASVLMEKSETITLDLCTVILPVLTDLLESKTDRHLGVSLELLVKLVRTFGSVIHSTVSAGPSSVGVDLQAEQRRERCNLCFIELEKVKNKLPFLSRRKGAVANTAQELSLVFQEVM*	MTTNTKRAYKLQEFVAHSSNVNCLKIGRKTSRVLVTGGDDHKVNLWAIGKPNSILSLSGHTSAVESVNFDSTEVFVAAGAASGTIKLWDLEEAKIVRTLTGHRSNCMSVDFHPFGEFFASGSLDTNLKIWDIRRKGCIHTYKGHTRGVNAIRFTPDGRWVVSGGEDNVVKLWDLTAGKLLHDFKCHEGQIQCIDFHPHEFLLATGSSDKTVKFWDLETFELIGSTGPETTGVRSMTFNPDGRSLLCGLHESLKVFSWEPIRCHDTVDVGWSRLSDLNVHEGKLLGCSFNQSCVGIWVVDLTRLEPYATGTSTKLNGHSELKSSSSSTMPLQNDSGSRANIGRLSVLQNSENNIKSSTGRLSVSQNSDSALKETKSTTSSGLVPVTPQRAGNGSSTKTVGNSTFASSGTNLKRGSLKSNNSSSLQNFSKIDVVPVIIPRTSSGPELATDSRSDAADVGPVLSKSGRRIEIANDSRKESSDVAAAVVPRTNSRTEMASDSAPVVGPRANLRMEVSADSAPIVPKSGRRLESSVESRKESTDVASAAAPKTSSRMEVAPDSAPLLSKAGRRVESATDSRKESADVAPVVPRTTSRMEMAPDSRREISAGRMSPFRVQSRYSELRKLNNAKADADKVDAGSKNSETDDFTCQIYLPRRNGVVQSGISEETREDAKPGVIDRMGFPSSAEPNTHRSENYVSRMRKPRDNCYIEVSRAGRTRPTASNWESRDQSPGNEEPTTSNSSSMAPTGRLYSSRGSSQAAETPTIASDEDVLSVLMEQHELFLSSTRSRLTKLQIVHQMWQRNDIRGIIAAMEKMSDHAVSADVASVLMEKSETITLDLCTVILPVLTDLLESKTDRHLGVSLELLVKLVRTFGSVIHSTVSAGPSSVGVDLQAEQRRERCNLCFIELEKVKNKLPFLSRRKGAVANTAQELSLVFQEVM*
BIND.CM020524.1G10990.2	Eukaryota	3043	43.18	2115	42.65	705	CM020524.1	36002131	36009689	-	rna-gnl|WGS:POTR|OsKitaake04g309700.1	cellular organisms	4274	46.58	2817	43.45	939	7540	2103	700	homologous	same	MTFNPDGRSLLCGLHESLKVFSWEPIRCHDTVDVGWSRLSDLNVHEGKLLGCSFNQSCVGIWVVDLTRLEPYATGTSTKLNGHSELKSSSSSTMPLQNDSGSRANIGRLSVLQNSENNIKSSTGRLSVSQNSDSALKETKSTTSSGLVPVTPQRAGNGSSTKTVGNSTFASSGTNLKRGSLKSNNSSSLQNFSKIDVVPVIIPRTSSGPELATDSRSDAADVGPVLSKSGRRIEIANDSRKESSDVAAAVVPRTNSRTEMASDSAPVVGPRANLRMEVSADSAPIVPKSGRRLESSVESRKESTDVASAAAPKTSSRMEVAPDSAPLLSKAGRRVESATDSRKESADVAPVVPRTTSRMEMAPDSRREISAGRMSPFRVQSRYSELRKLNNAKADADKVDAGSKNSETDDFTCQIYLPRRNGVVQSGISEETREDAKPGVIDRMGFPSSAEPNTHRSENYVSRMRKPRDNCYIEVSRAGRTRPTASNWESRDQSPGNEEPTTSNSSSMAPTGRLYSSRGSSQAAETPTIASDEDVLSVLMEQHELFLSSTRSRLTKLQIVHQMWQRNDIRGIIAAMEKMSDHAVSADVASVLMEKSETITLDLCTVILPVLTDLLESKTDRHLGVSLELLVKLVRTFGSVIHSTVSAGPSSVGVDLQAEQRRERCNLCFIELEKVKNKLPFLSRRKGAVANTAQELSLVFQEVM*	MTTNTKRAYKLQEFVAHSSNVNCLKIGRKTSRVLVTGGDDHKVNLWAIGKPNSILSLSGHTSAVESVNFDSTEVFVAAGAASGTIKLWDLEEAKIVRTLTGHRSNCMSVDFHPFGEFFASGSLDTNLKIWDIRRKGCIHTYKGHTRGVNAIRFTPDGRWVVSGGEDNVVKLWDLTAGKLLHDFKCHEGQIQCIDFHPHEFLLATGSSDKTVKFWDLETFELIGSTGPETTGVRSMTFNPDGRSLLCGLHESLKVFSWEPIRCHDTVDVGWSRLSDLNVHEGKLLGCSFNQSCVGIWVVDLTRLEPYATGTSTKLNGHSELKSSSSSTMPLQNDSGSRANIGRLSVLQNSENNIKSSTGRLSVSQNSDSALKETKSTTSSGLVPVTPQRAGNGSSTKTVGNSTFASSGTNLKRGSLKSNNSSSLQNFSKIDVVPVIIPRTSSGPELATDSRSDAADVGPVLSKSGRRIEIANDSRKESSDVAAAVVPRTNSRTEMASDSAPVVGPRANLRMEVSADSAPIVPKSGRRLESSVESRKESTDVASAAAPKTSSRMEVAPDSAPLLSKAGRRVESATDSRKESADVAPVVPRTTSRMEMAPDSRREISAGRMSPFRVQSRYSELRKLNNAKADADKVDAGSKNSETDDFTCQIYLPRRNGVVQSGISEETREDAKPGVIDRMGFPSSAEPNTHRSENYVSRMRKPRDNCYIEVSRAGRTRPTASNWESRDQSPGNEEPTTSNSSSMAPTGRLYSSRGSSQAAETPTIASDEDVLSVLMEQHELFLSSTRSRLTKLQIVHQMWQRNDIRGIIAAMEKMSDHAVSADVASVLMEKSETITLDLCTVILPVLTDLLESKTDRHLGVSLELLVKLVRTFGSVIHSTVSAGPSSVGVDLQAEQRRERCNLCFIELEKVKNKLPFLSRRKGAVANTAQELSLVFQEVM*
BIND.CM020524.1G10990.3	cellular organisms	4145	46.88	2808	43.48	936	CM020524.1	36002131	36011785	-	rna-gnl|WGS:POTR|OsKitaake04g309700.1	cellular organisms	4274	46.58	2817	43.45	939	9636	2790	939	homologous	same	MTTNTKRAYKLQEFVAHSSNVNCLKIGRKTSRVLVTGGDDHKVNLWAIGKPNSILSLSGHTSAVESVNFDSTEVFVAAGAASGTIKLWDLEEAKIVRTLTGHRSNCMSVDFHPFGEFFASGSLDTNLKIWDIRRKGCIHTYKGHTRGVNAIRFTPDGRWVVSGGEDNVVKLWDLTAGKLLHDFKCHEGQIQCIDFHPHEFLLATGSSDKTVKFWDLETFELIGSTGPETTGVRSMTFNPDGRSLLCGLHESLKVFSWEPIRCHDTVDVGWSRLSDLNVHEGKLLGCSFNQSCVGIWVVDLTRLEPYATGTSTKLNGHSELKSSSSSTMPLQNDSGSRANIGRLSVLQNSENNIKSSTGRLSVSQNSDSALKETKSTTSSGLVPVTPQRAGNGSSTKTVGNSTFASSGTNLKRGSLKSNNSSSLQNFSKIDVVPVIIPRTSSGPELATDSRSDAADVGPVLSKSGRRIEIANDSRKESSDVAAAVVPRTNSRTEMASDSAPVVGPRANLRMEVSADSAPIVPKSGRRLESSVESRKESTDVASAAAPKTSSRMEVAPDSAPLLSKAGRRVESATDSRKESADVAPVVPRTTSRMEMAPDSRREISAGRMSPFRVQSRYSELRKLNNAKADADKVDAGSKNSETDDFTCQIYLPRRNGVVQSGISEETREDAKPGVIDRMGFPSSAEPNTHRNVSRMRKPRDNCYIEVSRAGRTRPTASNWESRDQSPGNEEPTTSNSSSMAPTGRLYSSRGSSQAAETPTIASDEDVLSVLMEQHELFLSSTRSRLTKLQIVHQMWQRNDIRGIIAAMEKMSDHAVSADVASVLMEKSETITLDLCTVILPVLTDLLESKTDRHLGVSLELLVKLVRTFGSVIHSTVSAGPSSVGVDLQAEQRRERCNLCFIELEKVKNKLPFLSRRKGAVANTAQELSLVFQEVM*	MTTNTKRAYKLQEFVAHSSNVNCLKIGRKTSRVLVTGGDDHKVNLWAIGKPNSILSLSGHTSAVESVNFDSTEVFVAAGAASGTIKLWDLEEAKIVRTLTGHRSNCMSVDFHPFGEFFASGSLDTNLKIWDIRRKGCIHTYKGHTRGVNAIRFTPDGRWVVSGGEDNVVKLWDLTAGKLLHDFKCHEGQIQCIDFHPHEFLLATGSSDKTVKFWDLETFELIGSTGPETTGVRSMTFNPDGRSLLCGLHESLKVFSWEPIRCHDTVDVGWSRLSDLNVHEGKLLGCSFNQSCVGIWVVDLTRLEPYATGTSTKLNGHSELKSSSSSTMPLQNDSGSRANIGRLSVLQNSENNIKSSTGRLSVSQNSDSALKETKSTTSSGLVPVTPQRAGNGSSTKTVGNSTFASSGTNLKRGSLKSNNSSSLQNFSKIDVVPVIIPRTSSGPELATDSRSDAADVGPVLSKSGRRIEIANDSRKESSDVAAAVVPRTNSRTEMASDSAPVVGPRANLRMEVSADSAPIVPKSGRRLESSVESRKESTDVASAAAPKTSSRMEVAPDSAPLLSKAGRRVESATDSRKESADVAPVVPRTTSRMEMAPDSRREISAGRMSPFRVQSRYSELRKLNNAKADADKVDAGSKNSETDDFTCQIYLPRRNGVVQSGISEETREDAKPGVIDRMGFPSSAEPNTHRSENYVSRMRKPRDNCYIEVSRAGRTRPTASNWESRDQSPGNEEPTTSNSSSMAPTGRLYSSRGSSQAAETPTIASDEDVLSVLMEQHELFLSSTRSRLTKLQIVHQMWQRNDIRGIIAAMEKMSDHAVSADVASVLMEKSETITLDLCTVILPVLTDLLESKTDRHLGVSLELLVKLVRTFGSVIHSTVSAGPSSVGVDLQAEQRRERCNLCFIELEKVKNKLPFLSRRKGAVANTAQELSLVFQEVM*
BIND.CM020524.1G10992.1	cellular organisms	2784	47.02	2049	43.97	683	CM020524.1	36014529	36019817	-	rna-gnl|WGS:POTR|OsKitaake04g309800.1	cellular organisms	2771	44.93	2049	43.97	683	5053	2038	683	identical	same	MFIPELDNRSDPQEPSRNPGIWQCTICEHGNDAKKKSCEQCGVLRYFSLYFNNALEVDGRAKRRDKHYAVSVLARTLFSPSSAKSKDVVLSGGFKASRNATGSTRATLDALHKTYMTRKERHINIVPFKFDTPSPDDVVATGLKSSRSFRKVDTDAPHVTEKRVMDNDSSTPEKDTTADSNLPVKSNEFGESSESVSVGSQNETLCLDHELQHLSLERKSQKSKANIKKPVSSSLYKPEPWMLQHEDEGIPRQLNLAIVGHVDSGKSTLCGRLLHALGRISKKQMHKYEKEAKEKGKGSFAYAWAMDESADERERGITMTVGVAYFDTKNYHVVLLDSPGHKDFVPNMISGATQSDAAILVIDASIGSFEAGMGINGIGQTKEHSQLVRSFGVDNLIVVVNKMDSVEYSKERFNFIKSQLGAFLRSCGYKDSAVAWVPISAMENENLMTTASDTRLSSWYDGNCLLKAIDTLPPPSRDVSKPLRLPICDVFSSHKLGQVAIGGKVEVGATRSGSKILVMPFGELAVVKTIERNSSSCNLARAGDNVAIGLQGIDPSHIMPGGVICHPDYPVSVASCLELKILVLDITVPILVGLQFELHIHHAKVSASMVKILSLLEQKTGKASKKIPRFLTSRQTAVIEVKLEKEVCVEEFSNLKALGRVFLRSQGNTIAVGIVSRVREQA*	MFIPELDNRSDPQEPSRNPGIWQCTICEHGNDAKKKSCEQCGVLRYFSLYFNNALEVDGRAKRRDKHYAVSVLARTLFSPSSAKSKDVVLSGGFKASRNATGSTRATLDALHKTYMTRKERHINIVPFKFDTPSPDDVVATGLKSSRSFRKVDTDAPHVTEKRVMDNDSSTPEKDTTADSNLPVKSNEFGESSESVSVGSQNETLCLDHELQHLSLERKSQKSKANIKKPVSSSLYKPEPWMLQHEDEGIPRQLNLAIVGHVDSGKSTLCGRLLHALGRISKKQMHKYEKEAKEKGKGSFAYAWAMDESADERERGITMTVGVAYFDTKNYHVVLLDSPGHKDFVPNMISGATQSDAAILVIDASIGSFEAGMGINGIGQTKEHSQLVRSFGVDNLIVVVNKMDSVEYSKERFNFIKSQLGAFLRSCGYKDSAVAWVPISAMENENLMTTASDTRLSSWYDGNCLLKAIDTLPPPSRDVSKPLRLPICDVFSSHKLGQVAIGGKVEVGATRSGSKILVMPFGELAVVKTIERNSSSCNLARAGDNVAIGLQGIDPSHIMPGGVICHPDYPVSVASCLELKILVLDITVPILVGLQFELHIHHAKVSASMVKILSLLEQKTGKASKKIPRFLTSRQTAVIEVKLEKEVCVEEFSNLKALGRVFLRSQGNTIAVGIVSRVREQA*
BIND.CM020524.1G10992.10	cellular organisms	2768	47.15	1704	44.19	568	CM020524.1	36014529	36019817	-	rna-gnl|WGS:POTR|OsKitaake04g309800.1	cellular organisms	2771	44.93	2049	43.97	683	5053	1695			same	MTRKERHINIVPFKFDTPSPDDVVATGLKSSRSFRKVDTDAPHVTEKRVMDNDSSTPEKDTTADSNLPVKSNEFGESSESVSVGSQNETLCLDHELQHLSLERKSQKSKANIKKPVSSSLYKPEPWMLQHEDEGIPRQLNLAIVGHVDSGKSTLCGRLLHALGRISKKQMHKYEKEAKEKGKGSFAYAWAMDESADERERGITMTVGVAYFDTKNYHVVLLDSPGHKDFVPNMISGATQSDAAILVIDASIGSFEAGMGINGIGQTKEHSQLVRSFGVDNLIVVVNKMDSVEYSKERFNFIKSQLGAFLRSCGYKDSAVAWVPISAMENENLMTTASDTRLSSWYDGNCLLKAIDTLPPPSRDVSKPLRLPICDVFSSHKLGQVAIGGKVEVGATRSGSKILVMPFGELAVVKTIERNSSSCNLARAGDNVAIGLQGIDPSHIMPGGVICHPDYPVSVASCLELKILVLDITVPILVGLQFELHIHHAKVSASMVKILSLLEQKTGKASKKIPRFLTSRQTAVIEVKLEKEVCVEEFSNLKALGRVFLRSQGNTIAVGIVSRVREQA*	MFIPELDNRSDPQEPSRNPGIWQCTICEHGNDAKKKSCEQCGVLRYFSLYFNNALEVDGRAKRRDKHYAVSVLARTLFSPSSAKSKDVVLSGGFKASRNATGSTRATLDALHKTYMTRKERHINIVPFKFDTPSPDDVVATGLKSSRSFRKVDTDAPHVTEKRVMDNDSSTPEKDTTADSNLPVKSNEFGESSESVSVGSQNETLCLDHELQHLSLERKSQKSKANIKKPVSSSLYKPEPWMLQHEDEGIPRQLNLAIVGHVDSGKSTLCGRLLHALGRISKKQMHKYEKEAKEKGKGSFAYAWAMDESADERERGITMTVGVAYFDTKNYHVVLLDSPGHKDFVPNMISGATQSDAAILVIDASIGSFEAGMGINGIGQTKEHSQLVRSFGVDNLIVVVNKMDSVEYSKERFNFIKSQLGAFLRSCGYKDSAVAWVPISAMENENLMTTASDTRLSSWYDGNCLLKAIDTLPPPSRDVSKPLRLPICDVFSSHKLGQVAIGGKVEVGATRSGSKILVMPFGELAVVKTIERNSSSCNLARAGDNVAIGLQGIDPSHIMPGGVICHPDYPVSVASCLELKILVLDITVPILVGLQFELHIHHAKVSASMVKILSLLEQKTGKASKKIPRFLTSRQTAVIEVKLEKEVCVEEFSNLKALGRVFLRSQGNTIAVGIVSRVREQA*
BIND.CM020524.1G10992.4	cellular organisms	2770	47.11	1197	45.2	399	CM020524.1	36014529	36019817	-	rna-gnl|WGS:POTR|OsKitaake04g309800.1	cellular organisms	2771	44.93	2049	43.97	683	5053	1191	399	homologous	same	MHKYEKEAKEKGKGSFAYAWAMDESADERERGITMTVGVAYFDTKNYHVVLLDSPGHKDFVPNMISGATQSDAAILVIDASIGSFEAGMGINGIGQTKEHSQLVRSFGVDNLIVVVNKMDSVEYSKERFNFIKSQLGAFLRSCGYKDSAVAWVPISAMENENLMTTASDTRLSSWYDGNCLLKAIDTLPPPSRDVSKPLRLPICDVFSSHKLGQVAIGGKVEVGATRSGSKILVMPFGELAVVKTIERNSSSCNLARAGDNVAIGLQGIDPSHIMPGGVICHPDYPVSVASCLELKILVLDITVPILVGLQFELHIHHAKVSASMVKILSLLEQKTGKASKKIPRFLTSRQTAVIEVKLEKEVCVEEFSNLKALGRVFLRSQGNTIAVGIVSRVREQA*	MFIPELDNRSDPQEPSRNPGIWQCTICEHGNDAKKKSCEQCGVLRYFSLYFNNALEVDGRAKRRDKHYAVSVLARTLFSPSSAKSKDVVLSGGFKASRNATGSTRATLDALHKTYMTRKERHINIVPFKFDTPSPDDVVATGLKSSRSFRKVDTDAPHVTEKRVMDNDSSTPEKDTTADSNLPVKSNEFGESSESVSVGSQNETLCLDHELQHLSLERKSQKSKANIKKPVSSSLYKPEPWMLQHEDEGIPRQLNLAIVGHVDSGKSTLCGRLLHALGRISKKQMHKYEKEAKEKGKGSFAYAWAMDESADERERGITMTVGVAYFDTKNYHVVLLDSPGHKDFVPNMISGATQSDAAILVIDASIGSFEAGMGINGIGQTKEHSQLVRSFGVDNLIVVVNKMDSVEYSKERFNFIKSQLGAFLRSCGYKDSAVAWVPISAMENENLMTTASDTRLSSWYDGNCLLKAIDTLPPPSRDVSKPLRLPICDVFSSHKLGQVAIGGKVEVGATRSGSKILVMPFGELAVVKTIERNSSSCNLARAGDNVAIGLQGIDPSHIMPGGVICHPDYPVSVASCLELKILVLDITVPILVGLQFELHIHHAKVSASMVKILSLLEQKTGKASKKIPRFLTSRQTAVIEVKLEKEVCVEEFSNLKALGRVFLRSQGNTIAVGIVSRVREQA*
BIND.CM020524.1G10992.8	cellular organisms	2775	47.03	2040	43.97	680	CM020524.1	36014529	36019817	-	rna-gnl|WGS:POTR|OsKitaake04g309800.1	cellular organisms	2771	44.93	2049	43.97	683	5053	2029	683	homologous	same	MFIPELDNRSDPQEPSRNPGIWQCTICEHGNDAKKKSCEQCGVLRYFSLYFNNALEVDGRAKRRDKHYAVSVLARTLFSPSSAKSKDVVLSGGFKASRNATGSTRATLDALHKTYMTRKERHINIVPFKFDTPSPDDVVATGLKSSRSFRKDAPHVTEKRVMDNDSSTPEKDTTADSNLPVKSNEFGESSESVSVGSQNETLCLDHELQHLSLERKSQKSKANIKKPVSSSLYKPEPWMLQHEDEGIPRQLNLAIVGHVDSGKSTLCGRLLHALGRISKKQMHKYEKEAKEKGKGSFAYAWAMDESADERERGITMTVGVAYFDTKNYHVVLLDSPGHKDFVPNMISGATQSDAAILVIDASIGSFEAGMGINGIGQTKEHSQLVRSFGVDNLIVVVNKMDSVEYSKERFNFIKSQLGAFLRSCGYKDSAVAWVPISAMENENLMTTASDTRLSSWYDGNCLLKAIDTLPPPSRDVSKPLRLPICDVFSSHKLGQVAIGGKVEVGATRSGSKILVMPFGELAVVKTIERNSSSCNLARAGDNVAIGLQGIDPSHIMPGGVICHPDYPVSVASCLELKILVLDITVPILVGLQFELHIHHAKVSASMVKILSLLEQKTGKASKKIPRFLTSRQTAVIEVKLEKEVCVEEFSNLKALGRVFLRSQGNTIAVGIVSRVREQA*	MFIPELDNRSDPQEPSRNPGIWQCTICEHGNDAKKKSCEQCGVLRYFSLYFNNALEVDGRAKRRDKHYAVSVLARTLFSPSSAKSKDVVLSGGFKASRNATGSTRATLDALHKTYMTRKERHINIVPFKFDTPSPDDVVATGLKSSRSFRKVDTDAPHVTEKRVMDNDSSTPEKDTTADSNLPVKSNEFGESSESVSVGSQNETLCLDHELQHLSLERKSQKSKANIKKPVSSSLYKPEPWMLQHEDEGIPRQLNLAIVGHVDSGKSTLCGRLLHALGRISKKQMHKYEKEAKEKGKGSFAYAWAMDESADERERGITMTVGVAYFDTKNYHVVLLDSPGHKDFVPNMISGATQSDAAILVIDASIGSFEAGMGINGIGQTKEHSQLVRSFGVDNLIVVVNKMDSVEYSKERFNFIKSQLGAFLRSCGYKDSAVAWVPISAMENENLMTTASDTRLSSWYDGNCLLKAIDTLPPPSRDVSKPLRLPICDVFSSHKLGQVAIGGKVEVGATRSGSKILVMPFGELAVVKTIERNSSSCNLARAGDNVAIGLQGIDPSHIMPGGVICHPDYPVSVASCLELKILVLDITVPILVGLQFELHIHHAKVSASMVKILSLLEQKTGKASKKIPRFLTSRQTAVIEVKLEKEVCVEEFSNLKALGRVFLRSQGNTIAVGIVSRVREQA*
BIND.CM020524.1G10996.1.orf1	Embryophyta	3499	47.93	552	69.2	184	CM020524.1	36028170	36033009	+	rna-gnl|WGS:POTR|OsKitaake04g309900.1	Embryophyta	1407	53.52	561	68.98	187	4839	258	185	homologous	same	MASIILVVVVFVLDALAFVLAIGAEKRRSTATFSEDTSGRQYCVYSSDAATGYGIGALLLLLAGQAVVMVVTRCFCCGRALSPGRWRAFSGFCFIVCWFTFVIAELCLLAGSVRNAYHTKYSTLVISGPPRCAMLRKGVFAAGAAFTFLTALFAELHYLFFAKARHAAAVPPPIVGGIGMTRM*	MSMASIIILAVVFVLDVLAFVLAIGAEKRRNTAAYVNVDQNARPYCVYGSDAATGYGIGALVLLAAGQAMIMVATRCFCCGRALSPGRWRAFAGFCFITCWFTFVIAELCLLAGSVRNAYHTKYSTLVISGPPRCAMLRKGVFAAGAAFTFLTALFAELHYLFFAKARHAAAVPPPIVGGIGMTRM*
BIND.CM020524.1G10996.1.orf1	Embryophyta	3499	47.93	552	69.2	184	CM020524.1	36028170	36033009	+	rna-gnl|WGS:POTR|OsKitaake04g309900.2	Embryophyta	552	69.2	552	69.2	184	1223	549	184	identical	same	MASIILVVVVFVLDALAFVLAIGAEKRRSTATFSEDTSGRQYCVYSSDAATGYGIGALLLLLAGQAVVMVVTRCFCCGRALSPGRWRAFSGFCFIVCWFTFVIAELCLLAGSVRNAYHTKYSTLVISGPPRCAMLRKGVFAAGAAFTFLTALFAELHYLFFAKARHAAAVPPPIVGGIGMTRM*	MASIILVVVVFVLDALAFVLAIGAEKRRSTATFSEDTSGRQYCVYSSDAATGYGIGALLLLLAGQAVVMVVTRCFCCGRALSPGRWRAFSGFCFIVCWFTFVIAELCLLAGSVRNAYHTKYSTLVISGPPRCAMLRKGVFAAGAAFTFLTALFAELHYLFFAKARHAAAVPPPIVGGIGMTRM*
BIND.CM020524.1G10996.1.orf2	Embryophyta	3499	47.93	303	68.65	101	CM020524.1	36028170	36033009	+	rna-gnl|WGS:POTR|OsKitaake04g309900.2	Embryophyta	552	69.2	552	69.2	184	1223				same	MSMASIIILAVVFVLDVLAFVLAIGAEKRRNTAAYVNVDQNARPYCVYGSDAATGYGIGALVLLAAGQAMIMVATRCFCCGRALSPGRWRAFAGFCFITC*	MASIILVVVVFVLDALAFVLAIGAEKRRSTATFSEDTSGRQYCVYSSDAATGYGIGALLLLLAGQAVVMVVTRCFCCGRALSPGRWRAFSGFCFIVCWFTFVIAELCLLAGSVRNAYHTKYSTLVISGPPRCAMLRKGVFAAGAAFTFLTALFAELHYLFFAKARHAAAVPPPIVGGIGMTRM*
BIND.CM020524.1G10996.1.orf2	Embryophyta	3499	47.93	303	68.65	101	CM020524.1	36028170	36033009	+	rna-gnl|WGS:POTR|OsKitaake04g309900.1	Embryophyta	1407	53.52	561	68.98	187	4839	300	100	homologous	same	MSMASIIILAVVFVLDVLAFVLAIGAEKRRNTAAYVNVDQNARPYCVYGSDAATGYGIGALVLLAAGQAMIMVATRCFCCGRALSPGRWRAFAGFCFITC*	MSMASIIILAVVFVLDVLAFVLAIGAEKRRNTAAYVNVDQNARPYCVYGSDAATGYGIGALVLLAAGQAMIMVATRCFCCGRALSPGRWRAFAGFCFITCWFTFVIAELCLLAGSVRNAYHTKYSTLVISGPPRCAMLRKGVFAAGAAFTFLTALFAELHYLFFAKARHAAAVPPPIVGGIGMTRM*
BIND.CM020524.1G10998.1	cellular organisms	2840	55.56	2415	56.48	805	CM020524.1	36038034	36043567	+	rna-gnl|WGS:POTR|OsKitaake04g310000.1	cellular organisms	3028	54.76	2460	56.87	820	5533	2407	737	homologous	same	MPEAAERREMEEKEEEEEEEEEDEEFYESLDRILSSSCSSTSASDDDDQQHRRRRRHHPQPQQLSSSATFSAYEVWISEPTSVEERRRVLLRRLGLAHDSEPLPHPSPRVSSSSPRSPTPSPPSSSPPRPAPVVAAAEEPRSSGHGKPPLARNPSGGAEQCRIRNLDDGTEFEVGEVHDEVVREVGTGRQLTFEEFELCIGRSPIVQELMRRATTAASSSTSDHAAPASKPRRKPGGWLRGIRHLAGSVAYGRSSTDERDKEKEKEKKEREARRLSSATDDSLDGNGSRNAGRVRVRQYGKACKELTGLFMTQELAAHSGSIWCINFSLDGRYLASAGEDRVIHVWEVSEGERKGELLGEGTVARENGGGCSPFLAAVGNGSPELATLSLSCADGGFVEKKRRPRMQSSRKSVGSDHLVVPECVFGFRDKPVCSLLGHAADVLDLSWSKSQYLLSSSMDKTVKLWDITTSTCLKTFSHTDYVTCIQFNPVDDNFFISGSLDEKVRIWNVHDRKIEDWNDLHEMVTAACYSPDGQVALVGSHKGSCHLFDTTEKKLQYKSQIELRIRKKKSGQKKITGFQFAPGSSSEVLITSADSRIRVVNGDELVHKFKGFRNTSSQISASVAPNGKYVVCASEDSHVYVWRHDNTSHPSRSRSAVDVTNSYEHFHCHDVTVAITWPGAESRGSFGSRSSRNSDSDDAVMNTGRDAPVENSEHDLNGTVNRCTKRPVCEGVASTSNPPADGVSTSWPDEKQSSAKSSPGHCSSDLCIGALDVQRRSAWGLVIVTAGRGGEIRVFQNFGFPVQV*	MPEAAAAAAGHMDPVGDEAAERREMEEKEEEEEEEEEDEEFYESLDRILSSSCSSTSASDDDDQQHRRRRRHHPQPQQLSSSATFSAYEVWISEPTSVEERRRVLLRRLGLAHDSEPLPHPSPRVSSSSPRSPTPSPPSSSPPRPAPVVAAAEEPRSSGHGKPPLARNPSGGAEQCRIRNLDDGTEFEVGEVHDEVVREVGTGRQLTFEEFELCIGRSPIVQELMRRATTAASSSTSDHAAPASKPRRKPGGWLRGIRHLAGSVAYGRSSTDERDKEKEKEKKEREARRLSSATDDSLDGNGSRNAGRVRVRQYGKACKELTGLFMTQELAAHSGSIWCINFSLDGRYLASAGEDRVIHVWEVSEGERKGELLGEGTVARENGGGCSPFLAAVGNGSPELATLSLSCADGGFVEKKRRPRMQSSRKSVGSDHLVVPECVFGFRDKPVCSLLGHAADVLDLSWSKSQYLLSSSMDKTVKLWDITTSTCLKTFSHTDYVTCIQFNPVDDNFFISGSLDEKVRIWNVHDRKIEDWNDLHEMVTAACYSPDGQVALVGSHKGSCHLFDTTEKKLQYKSQIELRIRKKKSGQKKITGFQFAPGSSSEVLITSADSRIRVVNGDELVHKFKGFRNTSSQISASVAPNGKYVVCASEDSHVYVWRHDNTSHPSRSRSAVDVTNSYEHFHCHDVTVAITWPGAESRGSFGSRSSRNSDSDDAVMNTGRDAPVENSEHDLNGTVNRCTKRPVCEGVASTSNPPADGVSTSWPDEKQSSAKSSPGHCSSDLCIGALDVQRRSAWGLVIVTAGRGGEIRVFQNFGFPVQV*
BIND.CM020524.1G10999.1	Viridiplantae	2576	51.86	621	71.5	207	CM020524.1	36042161	36045401	-	rna-gnl|WGS:POTR|OsKitaake04g310100.2	Viridiplantae	1596	59.77	621	71.5	207	2625	619	207	identical	same	MAPAVASSPSLVLSAAAATASNKRPADSDASPPHQGDRTGQQEKKQQQLECPRCRSTNTKFCYYNNYSTSQPRHFCRACRRYWTHGGTLRDVPVGGASRRGGGGKRRRVSADADPSSASPPPPTTSTTDAYADLPAGFPFLSDGAFLPQFGLAGVAPAAFSWASAVPDLYNCGIAPWDDGTAVTGAAWDNFADIAGLDLSWPPPGN*	MAPAVASSPSLVLSAAAATASNKRPADSDASPPHQGDRTGQQEKKQQQLECPRCRSTNTKFCYYNNYSTSQPRHFCRACRRYWTHGGTLRDVPVGGASRRGGGGKRRRVSADADPSSASPPPPTTSTTDAYADLPAGFPFLSDGAFLPQFGLAGVAPAAFSWASAVPDLYNCGIAPWDDGTAVTGAAWDNFADIAGLDLSWPPPGN*
BIND.CM020524.1G10999.1	Viridiplantae	2576	51.86	621	71.5	207	CM020524.1	36042161	36045401	-	rna-gnl|WGS:POTR|OsKitaake04g310100.1	Viridiplantae	2194	53.83	621	71.5	207	2625	619	207	identical	same	MAPAVASSPSLVLSAAAATASNKRPADSDASPPHQGDRTGQQEKKQQQLECPRCRSTNTKFCYYNNYSTSQPRHFCRACRRYWTHGGTLRDVPVGGASRRGGGGKRRRVSADADPSSASPPPPTTSTTDAYADLPAGFPFLSDGAFLPQFGLAGVAPAAFSWASAVPDLYNCGIAPWDDGTAVTGAAWDNFADIAGLDLSWPPPGN*	MAPAVASSPSLVLSAAAATASNKRPADSDASPPHQGDRTGQQEKKQQQLECPRCRSTNTKFCYYNNYSTSQPRHFCRACRRYWTHGGTLRDVPVGGASRRGGGGKRRRVSADADPSSASPPPPTTSTTDAYADLPAGFPFLSDGAFLPQFGLAGVAPAAFSWASAVPDLYNCGIAPWDDGTAVTGAAWDNFADIAGLDLSWPPPGN*
BIND.CM020524.1G1100.1	Oryzinae	210	44.76	210	44.76	70	CM020524.1	3999190	3999530	+	rna-gnl|WGS:POTR|OsKitaake04g019200.1	Oryzinae	210	44.76	210	44.76	70	340	208	45	identical	same	MKKSEVTVSSSSGRSVTNNATDNFIDGVSKQIIGFQQHKTEINDLKRQNKELSKQNKELMDQYQELPSL*	MKKSEVTVSSSSGRSVTNNATDNFIDGVSKQIIGFQQHKTEINDLKRQNKELSKQNKELMDQYQELPSL*
BIND.CM020524.1G11002.1	cellular organisms	2957	55.56	996	53.61	332	CM020524.1	36051542	36056954	+	rna-gnl|WGS:POTR|OsKitaake04g310200.1	cellular organisms	1548	60.08	1164	68.64	388	1661				same	MSAVTPYSSPEVVDVEGTRSPPASGGATGEEGGELGVGENSRRPTRGQSTTAQPHRHGEEWRARPPEKAMAWIWMLMAAGAVLLWAVSLGRVLSSSSPACLPANSTFLSPPRGDRMSRNVLLVLAHPDDESMFFAPTILFLKSKGHSIHILCLSQGNADGLGNIRKEELYLACVTLKIPAEQVKVLDHSELQDGFHKNWDHGLIAELTLAQSQLWNIDTIVAFDSRGVSGHPNHCDVHHGICKLLRDNGQGHIEAWELVSLNIFRKYSGPVDIWLSSTLSSSSKQPTYTLVNNSPSRSFEAMASHKSQWVWFRRLFVLFSSYTYINVLQKI*	MALQVQAALLPSALSVPKKGNLSAVVKEPGFLSVSQKAKKPSLVVRAVATPAAPVASPGAGTSKADGKKTLRQGVVVITGASSGLGLAAAKALAETGKWHVVMACRDFLKAATAAKAAGMAAGSYTVMHLDLASLDSVRQFVDNFRRSGMPLDALVCNAAIYRPTARQPTFTADGYEMSVGVNHLGHFLLARLMLDDLKKSDYPSRRLIILGSITGNTNTLAGNVPPKAGLGDLRGLAGGLRGQNGSAMIDGAESFDGAKAYKDSKICNMLTMQEFHRRFHEETGITFASLYPGCIATTGLFREHIPLFRLLFPPFQRFVTKGFVSEAESGKRLAQVVGDPSLTKSGVYWSWNKDSASFENQLSQEASDPEKARKLWDLSEKLVGLV*
BIND.CM020524.1G11002.1	cellular organisms	2957	55.56	996	53.61	332	CM020524.1	36051542	36056954	+	rna-gnl|WGS:POTR|OsKitaake04g310300.1	cellular organisms	1511	49.31	996	53.61	332	3594	987	332	identical	same	MSAVTPYSSPEVVDVEGTRSPPASGGATGEEGGELGVGENSRRPTRGQSTTAQPHRHGEEWRARPPEKAMAWIWMLMAAGAVLLWAVSLGRVLSSSSPACLPANSTFLSPPRGDRMSRNVLLVLAHPDDESMFFAPTILFLKSKGHSIHILCLSQGNADGLGNIRKEELYLACVTLKIPAEQVKVLDHSELQDGFHKNWDHGLIAELTLAQSQLWNIDTIVAFDSRGVSGHPNHCDVHHGICKLLRDNGQGHIEAWELVSLNIFRKYSGPVDIWLSSTLSSSSKQPTYTLVNNSPSRSFEAMASHKSQWVWFRRLFVLFSSYTYINVLQKI*	MSAVTPYSSPEVVDVEGTRSPPASGGATGEEGGELGVGENSRRPTRGQSTTAQPHRHGEEWRARPPEKAMAWIWMLMAAGAVLLWAVSLGRVLSSSSPACLPANSTFLSPPRGDRMSRNVLLVLAHPDDESMFFAPTILFLKSKGHSIHILCLSQGNADGLGNIRKEELYLACVTLKIPAEQVKVLDHSELQDGFHKNWDHGLIAELTLAQSQLWNIDTIVAFDSRGVSGHPNHCDVHHGICKLLRDNGQGHIEAWELVSLNIFRKYSGPVDIWLSSTLSSSSKQPTYTLVNNSPSRSFEAMASHKSQWVWFRRLFVLFSSYTYINVLQKI*
BIND.CM020524.1G11005.1	cellular organisms	2378	60.26	1617	68.15	539	CM020524.1	36057465	36060476	+	rna-gnl|WGS:POTR|OsKitaake04g310400.1	cellular organisms	2268	60.32	1617	68.15	539	2859	1615	539	identical	same	MGLPGAEPPAASGGGLPGFFGGKSKYVRMDDVLPQEQEEDGVGGGGGGVRVRRSHSSRRYVFACSVFASLNSVLLGYDVGVMSGCILFIQRDLHINEVQQEVLVGCLSFISLLGSLAGGRTSDAVGRKWTIGLAAIVFQAGAAVMTLAPSFEVLMVGRLLAGVGIGFGVMIAPVYIAEISPAASRGSFTSFPEIFINLGILLGYISNYAFSGLPDHVSWRVMLAVGILPSVSIAFALLVIPESPRWLVMKNRADEAREVLLKVTDSEDEAKERLAEIEAAAAVASAGKYGDKTVWQELTRPSPVIRRMLITGLGIQCFQQITGIDALVYYSPTIFRDAGITTESQLLVATVAVGFFKTAFIALAIVLIDRVGRKPLLYVSTVGMTACLVVLAATLAALAHGSASRSAGIAVAILTVCGDVAFFSVGIGPICWVMSSEIFPLRLRSQAAALGAVMNRVTSGAVAMSFLSVCRAISVAGAFSVFAVISALSVVFVYRYVPETSGKTLEEIELLFGGGGGDGEAARGEVELGDGEHLVHKG*	MGLPGAEPPAASGGGLPGFFGGKSKYVRMDDVLPQEQEEDGVGGGGGGVRVRRSHSSRRYVFACSVFASLNSVLLGYDVGVMSGCILFIQRDLHINEVQQEVLVGCLSFISLLGSLAGGRTSDAVGRKWTIGLAAIVFQAGAAVMTLAPSFEVLMVGRLLAGVGIGFGVMIAPVYIAEISPAASRGSFTSFPEIFINLGILLGYISNYAFSGLPDHVSWRVMLAVGILPSVSIAFALLVIPESPRWLVMKNRADEAREVLLKVTDSEDEAKERLAEIEAAAAVASAGKYGDKTVWQELTRPSPVIRRMLITGLGIQCFQQITGIDALVYYSPTIFRDAGITTESQLLVATVAVGFFKTAFIALAIVLIDRVGRKPLLYVSTVGMTACLVVLAATLAALAHGSASRSAGIAVAILTVCGDVAFFSVGIGPICWVMSSEIFPLRLRSQAAALGAVMNRVTSGAVAMSFLSVCRAISVAGAFSVFAVISALSVVFVYRYVPETSGKTLEEIELLFGGGGGDGEAARGEVELGDGEHLVHKG*
BIND.CM020524.1G11006.1	cellular organisms	2607	65.67	2607	65.67	869	CM020524.1	36061322	36069450	+	rna-gnl|WGS:POTR|OsKitaake04g310500.1	cellular organisms	1969	64.55	1608	68.53	536	2171	1582	528	homologous	same	MGLRATEAATGNGGGMRSLPDFLGRKSKYVRMDDVLPDEQGDGGGGGGVVRVRGGGGSGRYVFACSVFASLNHVLLGYDVGVMSGCIIFIQKDLHISEVQQEVLVGCLSFISLLGSLAAGRTSDAVGRKWTIGLAAAVFQAGAAVMTLAPSFAVLMMGRLLAGIGIGIGIMVAPVYISEITPATLRGSYASFPEIFISLGILLGYVSNLAFSGLPDHINWRVMLAAGIVPSISVAFVLLVIPESPRWLVMQGRAAEARAVLLKVTDGEDEAQERLAEIEEAARVTATGNGKAVWRELLRPSPVIRRMLVTGIGVQLFQQITGIDALVYYSPTIFRDAGITTESQLLAATVGVGLSKTVFIVIAIVLVDRVGRKPLLYVSTAGITACLAALAASLSLLAHGALPRAAAIGAAILTVCGFVAFFSVGIGPINMVLSSEIYPLRLRAQAVALGFAVNRLTSGAVAMSFLSICGAVSVAGAFAAFAAISALSVVFVHVFVPEMSGKSLEQIESLFGAGAGAGEVELGDAEHLRTTQIILHTRVTDTTQSPPHTTRRPKPPPRFAPPPPPPTMASFFADDGADELPRTASHPFDADDDAAPDASGGAAADDTGYGGYASFVDGGVEDVEEEEEEIAVESEGVPIGHVSGGFSPSPFSPDPELDGGDGPILPPPAQMGAEEGILLREWRRQNAIVLEEKERKEKELRAQILAEAEEFKKAFYEKRIQNCETNKVHNREREKIFVAGQEKFHAEADKQYWKSISELIPHEIATIEKRGKKDKDKKPSITVIQGPKPGKPTDLSRMRQILVKLKHAPPPHMMQPPPASAAKDGAKDGAKDGTPAPANGTKKPAESKEKPANGSPAEAEKEQPAASE*	MGLRATEAATGNGGGMRSLPDFLGRKSKYVRMDDVLPDEQGDGGGGGGVVRVRGGGGSGRYVFACSVFASLNHVLLGYDVGVMSGCIIFIQKDLHISEVQQEVLVGCLSFISLLGSLAAGRTSDAVGRKWTIGLAAAVFQAGAAVMTLAPSFAVLMMGRLLAGIGIGIGIMVAPVYISEITPATLRGSYASFPEIFISLGILLGYVSNLAFSGLPDHINWRVMLAAGIVPSISVAFVLLVIPESPRWLVMQGRAAEARAVLLKVTDGEDEAQERLAEIEEAARVTATGNGKAVWRELLRPSPVIRRMLVTGIGVQLFQQITGIDALVYYSPTIFRDAGITTESQLLAATVGVGLSKTVFIVIAIVLVDRVGRKPLLYVSTAGITACLAALAASLSLLAHGALPRAAAIGAAILTVCGFVAFFSVGIGPINMVLSSEIYPLRLRAQAVALGFAVNRLTSGAVAMSFLSICGAVSVAGAFAAFAAISALSVVFVHVFVPEMSGKSLEQIESLFGAGAGAGEVELGDAEHLVQGKEMS*
BIND.CM020524.1G11006.1	cellular organisms	2607	65.67	2607	65.67	869	CM020524.1	36061322	36069450	+	rna-gnl|WGS:POTR|OsKitaake04g310600.1	Streptophyta	1994	54.56	906	59.82	302	3473	903	290	homologous	same	MGLRATEAATGNGGGMRSLPDFLGRKSKYVRMDDVLPDEQGDGGGGGGVVRVRGGGGSGRYVFACSVFASLNHVLLGYDVGVMSGCIIFIQKDLHISEVQQEVLVGCLSFISLLGSLAAGRTSDAVGRKWTIGLAAAVFQAGAAVMTLAPSFAVLMMGRLLAGIGIGIGIMVAPVYISEITPATLRGSYASFPEIFISLGILLGYVSNLAFSGLPDHINWRVMLAAGIVPSISVAFVLLVIPESPRWLVMQGRAAEARAVLLKVTDGEDEAQERLAEIEEAARVTATGNGKAVWRELLRPSPVIRRMLVTGIGVQLFQQITGIDALVYYSPTIFRDAGITTESQLLAATVGVGLSKTVFIVIAIVLVDRVGRKPLLYVSTAGITACLAALAASLSLLAHGALPRAAAIGAAILTVCGFVAFFSVGIGPINMVLSSEIYPLRLRAQAVALGFAVNRLTSGAVAMSFLSICGAVSVAGAFAAFAAISALSVVFVHVFVPEMSGKSLEQIESLFGAGAGAGEVELGDAEHLRTTQIILHTRVTDTTQSPPHTTRRPKPPPRFAPPPPPPTMASFFADDGADELPRTASHPFDADDDAAPDASGGAAADDTGYGGYASFVDGGVEDVEEEEEEIAVESEGVPIGHVSGGFSPSPFSPDPELDGGDGPILPPPAQMGAEEGILLREWRRQNAIVLEEKERKEKELRAQILAEAEEFKKAFYEKRIQNCETNKVHNREREKIFVAGQEKFHAEADKQYWKSISELIPHEIATIEKRGKKDKDKKPSITVIQGPKPGKPTDLSRMRQILVKLKHAPPPHMMQPPPASAAKDGAKDGAKDGTPAPANGTKKPAESKEKPANGSPAEAEKEQPAASE*	MASFFADDGADELPRTASHPFDADDDAAPDASGGAAADDTGYGGYASFVDGGVEDVEEEEEEIAVESEGVPIGHVSGGFSPSPFSPDPELDGGDGPILPPPAQMGAEEGILLREWRRQNAIVLEEKERKEKELRAQILAEAEEFKKAFYEKRIQNCETNKVHNREREKIFVAGQEKFHAEADKQYWKSISELIPHEIATIEKRGKKDKDKKPSITVIQGPKPGKPTDLSRMRQILVKLKHAPPPHMMQPPPASAAKDGAKDGAKDGTPAPANGTKKPAESKEKPANGSPAEAEKEQPAASE*
BIND.CM020524.1G11008.1	cellular organisms	2584	47.48	1125	49.33	375	CM020524.1	36069049	36073627	-	rna-gnl|WGS:POTR|OsKitaake04g310700.1	cellular organisms	2627	47.54	1125	49.33	375	4546	1119	375	identical	same	MSWWCCIPKSKKGENPYSHGVSGIPPEKNIRLFSYSELRSATENFNRSNKIGRGGFGTVYKGTIRNGRDVAVKVLSAESRQGVREFLTEIDVITNVKHPNLVELIGCCVEGNNRILVYEYLENSSLDRALLGSNSEPANFTWSIRSAICIGIAKGLAYLHEEIASPIVHRDIKASNILLDKLYNPKIGDFGLAKLFPDNITHISTRVAGTTGYLAPEYAWHGQLTKRADIYSFGVLVLEIVSGKSSSRSLLADDKILLEKAWELHEVGKLKELVDSEMGDYPEEEVLRYIKTALFCTQAAAARRPSMPQVVTMLSKPIRINERELTAPGYIHDYNGTVSKATNSSNSRFKHSASDTSDMFSTVVPPTVSEISPR*	MSWWCCIPKSKKGENPYSHGVSGIPPEKNIRLFSYSELRSATENFNRSNKIGRGGFGTVYKGTIRNGRDVAVKVLSAESRQGVREFLTEIDVITNVKHPNLVELIGCCVEGNNRILVYEYLENSSLDRALLGSNSEPANFTWSIRSAICIGIAKGLAYLHEEIASPIVHRDIKASNILLDKLYNPKIGDFGLAKLFPDNITHISTRVAGTTGYLAPEYAWHGQLTKRADIYSFGVLVLEIVSGKSSSRSLLADDKILLEKAWELHEVGKLKELVDSEMGDYPEEEVLRYIKTALFCTQAAAARRPSMPQVVTMLSKPIRINERELTAPGYIHDYNGTVSKATNSSNSRFKHSASDTSDMFSTVVPPTVSEISPR*
BIND.CM020524.1G11015.1	cellular organisms	1614	59.48	777	67.05	259	CM020524.1	36082634	36084832	-	rna-gnl|WGS:POTR|OsKitaake04g310800.1	cellular organisms	1637	58.58	777	67.05	259	1738	774	259	identical	same	MLAIFQKQVAHAPAELNSPRSSAAKPKNPDEILRDFHALHPIEAFSTSFGGGAALACVAGHARNGLSGYERMFCGLDDIYCVFMGRLDNLSSLIRQYGLCSRSTNEALLVIEAYRTLRDRGPYPADQVVKDLSGSFAFVVFDNKSGAVFAALSTDGEVPLYWGIAADGSVVICDEREIVKGGCGKSYAPFPVGCMFHSEGGLKSFEHPMNRLKAMPRVDSEGVMCGATFKVDTFTKINSMPRVGSATNWAATWDDAAA*	MLAIFQKQVAHAPAELNSPRSSAAKPKNPDEILRDFHALHPIEAFSTSFGGGAALACVAGHARNGLSGYERMFCGLDDIYCVFMGRLDNLSSLIRQYGLCSRSTNEALLVIEAYRTLRDRGPYPADQVVKDLSGSFAFVVFDNKSGAVFAALSTDGEVPLYWGIAADGSVVICDEREIVKGGCGKSYAPFPVGCMFHSEGGLKSFEHPMNRLKAMPRVDSEGVMCGATFKVDTFTKINSMPRVGSATNWAATWDDAAA*
BIND.CM020524.1G11019.1	Embryophyta	1665	66.43	1665	66.43	555	CM020524.1	36091939	36096074	-	rna-gnl|WGS:POTR|OsKitaake04g310900.1	Embryophyta	1655	62.18	1173	70.76	391	1614	1108	378	homologous	same	MVLQSHDVSDLCIGKPPVRWLPPSSTVADAIAEIEAGGGRGPDAAVAVWDGTKGEVDGRVCMADVHLFLCGGDGEAASLASPAAALQATLSDLLAAGAPPVRRIEPHASVVEAVDAFLDGAHCLVVPIRERWRRAAAAGEMCMCWLTVEDVVRFFVGCIGLFAPTASLSVSQLGIVREATLAVAAGDRALSAVPLLSAALATHSSVAVITGAGIAPRLAGEVSPSALCSCDVSVAAAIAALSAGDLTAFLHRSDLRCRRNLPGMVDLLYAGDPSSWPPSPSSSSSSSSSSSSLSSFSSSSDDEAEDGYKHYAPAPCARRDNNRQIIACHPGSSLVAVMAQAVAHRVTQVWVVDFDDGELVGVVRFLDVLWAIYLYINRAATFTQHTRNQSRVCLLLCTAPSLVDYSIPLAGVHRRSGEQVSRTSAFDVLYREKAAIRFLGSASRDCSLFVRDGSPSSSLACFAPSLTLATASSSCRATGLSATSEYSVEGLIASLDVEEKAREKDAASKGDGGQSCANVVHKAQNKSKGKYKAQQTTNFKKQKKKKKKNNNNPN*	MVLQSHDVSDLCIGKPPVRWLPPSSTVADAIAEIEAGGGRGPDAAVAVWDGTKGEVDGRVCMADVHLFLCGGDGEAASLASPAAALQATLSDLLAAGAPPVRRIEPHASVVEAVDAFLDGAHCLVVPIRERWRRAAAAGEMCMCWLTVEDVVRFFVGCIGLFAPTASLSVSQLGIVREATLAVAAGDRALSAVPLLSAALATHSSVAVITGAGIAPRLAGEVSPSALCSCDVSVAAAIAALSAGDLTAFLHRSDLRCRRNLPGMVDLLYAGDPSSWPPSPSSSSSSSSSSSSLSSFSSSSDDEAEDGYKHYAPAPCARRDNNRQIIACHPGSSLVAVMAQAVAHRVTQVWVVDFDDGELVGVVRFLDVLWVLREHLNQPPPDLPIEFLIN*
BIND.CM020524.1G11021.1	Viridiplantae	2115	46.19	768	49.87	256	CM020524.1	36102871	36106318	+	rna-gnl|WGS:POTR|OsKitaake04g311000.2	Viridiplantae	1298	50.15	747	49.53	249	2521	733	246	homologous	same	MVLCSMRKSFKDSLKVLEADIQHANTLASDFSRDYDGACLQMRMSYSPAAQFFLFLVQWTDCSLAGALGLLRILIYKVYVDGTTTLSTHERKASIREFYAVIFPSLMQLHKGISDVDDRRQKAICTERYRRRDEDESKRHVSEIDVEREEECGICMEMNNKVVLPNCSHAMCMKCYRQWRSRSQSCPFCRDSLKRVNSGDLWMLTDDRDVIDMATITRENLRRLFMYIEKLPLVAPDNIFYAYDSHRMFLVVGCG*	MVLCSMRKSFKDSLKVLEADIQHANTLASDFSRDYDGACLQMRMSYSPAAQFFLFLVQWTDCSLAGALGLLRILIYKVYVDGTTTLSTHERKASIREFYAVIFPSLMQLHKGISDVDDRRQKAICTERYRRRDEDESKRHVSEIDVEREEECGICMEMNNKVVLPNCSHAMCMKCYRQWRSRSQSCPFCRDSLKRVNSGDLWMLTDDRDVIDMATITRENLRRLFMYIEKLPLVAPDNIFYAYDSHVK*
BIND.CM020524.1G11021.1	Viridiplantae	2115	46.19	768	49.87	256	CM020524.1	36102871	36106318	+	rna-gnl|WGS:POTR|OsKitaake04g310950.1	Oryza	450	64	450	64	150	147				same	MVLCSMRKSFKDSLKVLEADIQHANTLASDFSRDYDGACLQMRMSYSPAAQFFLFLVQWTDCSLAGALGLLRILIYKVYVDGTTTLSTHERKASIREFYAVIFPSLMQLHKGISDVDDRRQKAICTERYRRRDEDESKRHVSEIDVEREEECGICMEMNNKVVLPNCSHAMCMKCYRQWRSRSQSCPFCRDSLKRVNSGDLWMLTDDRDVIDMATITRENLRRLFMYIEKLPLVAPDNIFYAYDSHRMFLVVGCG*	MTTKLTWPPRASNRGPHEVTPLFPTAIHSHLAPQPPPTGGPHLNPTPPVIRRGNHTPTSPSTLGPHLSVSWSFLSLSLSWDACPSLPPPAPRTQRIEAEAEAKRRTPRSGRRRSGRHRTAPRRRRKRGEAFGGIAASRRHRGAAMVVAS*
BIND.CM020524.1G11021.2.orf1	Eukaryota	2273	45.97	714	48.88	238	CM020524.1	36102871	36106318	+	rna-gnl|WGS:POTR|OsKitaake04g310950.1	Oryza	450	64	450	64	150	147				same	MCAMMMMKKASDFSRDYDGACLQMRMSYSPAAQFFLFLVQWTDCSLAGALGLLRILIYKVYVDGTTTLSTHERKASIREFYAVIFPSLMQLHKGISDVDDRRQKAICTERYRRRDEDESKRHVSEIDVEREEECGICMEMNNKVVLPNCSHAMCMKCYRQWRSRSQSCPFCRDSLKRVNSGDLWMLTDDRDVIDMATITRENLRRLFMYIEKLPLVAPDNIFYAYDSHRMFLVVGCG*	MTTKLTWPPRASNRGPHEVTPLFPTAIHSHLAPQPPPTGGPHLNPTPPVIRRGNHTPTSPSTLGPHLSVSWSFLSLSLSWDACPSLPPPAPRTQRIEAEAEAKRRTPRSGRRRSGRHRTAPRRRRKRGEAFGGIAASRRHRGAAMVVAS*
BIND.CM020524.1G11021.2.orf1	Eukaryota	2273	45.97	714	48.88	238	CM020524.1	36102871	36106318	+	rna-gnl|WGS:POTR|OsKitaake04g311000.2	Viridiplantae	1298	50.15	747	49.53	249	2521	654	219	homologous	same	MCAMMMMKKASDFSRDYDGACLQMRMSYSPAAQFFLFLVQWTDCSLAGALGLLRILIYKVYVDGTTTLSTHERKASIREFYAVIFPSLMQLHKGISDVDDRRQKAICTERYRRRDEDESKRHVSEIDVEREEECGICMEMNNKVVLPNCSHAMCMKCYRQWRSRSQSCPFCRDSLKRVNSGDLWMLTDDRDVIDMATITRENLRRLFMYIEKLPLVAPDNIFYAYDSHRMFLVVGCG*	MVLCSMRKSFKDSLKVLEADIQHANTLASDFSRDYDGACLQMRMSYSPAAQFFLFLVQWTDCSLAGALGLLRILIYKVYVDGTTTLSTHERKASIREFYAVIFPSLMQLHKGISDVDDRRQKAICTERYRRRDEDESKRHVSEIDVEREEECGICMEMNNKVVLPNCSHAMCMKCYRQWRSRSQSCPFCRDSLKRVNSGDLWMLTDDRDVIDMATITRENLRRLFMYIEKLPLVAPDNIFYAYDSHVK*
BIND.CM020524.1G11021.2.orf2	Oryza sativa	2273	45.97	378	35.45	126	CM020524.1	36102871	36106318	+	rna-gnl|WGS:POTR|OsKitaake04g311000.2	Viridiplantae	1298	50.15	747	49.53	249	2521				same	MPILFLSIQIPEDLWIKIGHYHGTLAGSSATEITHSSHKKTNLEHDVIYLSIMNLDSSSSRFVVPEYVIFYPRFAFYKTDGVYMDQTARRTTKHSTVFLSVTESRHHLFLKHCKIQHSSHNIKGL*	MVLCSMRKSFKDSLKVLEADIQHANTLASDFSRDYDGACLQMRMSYSPAAQFFLFLVQWTDCSLAGALGLLRILIYKVYVDGTTTLSTHERKASIREFYAVIFPSLMQLHKGISDVDDRRQKAICTERYRRRDEDESKRHVSEIDVEREEECGICMEMNNKVVLPNCSHAMCMKCYRQWRSRSQSCPFCRDSLKRVNSGDLWMLTDDRDVIDMATITRENLRRLFMYIEKLPLVAPDNIFYAYDSHVK*
BIND.CM020524.1G11021.2.orf2	Oryza sativa	2273	45.97	378	35.45	126	CM020524.1	36102871	36106318	+	rna-gnl|WGS:POTR|OsKitaake04g310950.1	Oryza	450	64	450	64	150	147				same	MPILFLSIQIPEDLWIKIGHYHGTLAGSSATEITHSSHKKTNLEHDVIYLSIMNLDSSSSRFVVPEYVIFYPRFAFYKTDGVYMDQTARRTTKHSTVFLSVTESRHHLFLKHCKIQHSSHNIKGL*	MTTKLTWPPRASNRGPHEVTPLFPTAIHSHLAPQPPPTGGPHLNPTPPVIRRGNHTPTSPSTLGPHLSVSWSFLSLSLSWDACPSLPPPAPRTQRIEAEAEAKRRTPRSGRRRSGRHRTAPRRRRKRGEAFGGIAASRRHRGAAMVVAS*
BIND.CM020524.1G11021.3	Eukaryota	2222	46.13	672	48.21	224	CM020524.1	36102871	36106318	+	rna-gnl|WGS:POTR|OsKitaake04g310950.1	Oryza	450	64	450	64	150	147				same	MRMSYSPAAQFFLFLVQWTDCSLAGALGLLRILIYKVYVDGTTTLSTHERKASIREFYAVIFPSLMQLHKGISDVDDRRQKAICTERYRRRDEDESKRHVSEIDVEREEECGICMEMNNKVVLPNCSHAMCMKCYRQWRSRSQSCPFCRDSLKRVNSGDLWMLTDDRDVIDMATITRENLRRLFMYIEKLPLVAPDNIFYAYDSHDVANPRSRLNFDKRTCEF*	MTTKLTWPPRASNRGPHEVTPLFPTAIHSHLAPQPPPTGGPHLNPTPPVIRRGNHTPTSPSTLGPHLSVSWSFLSLSLSWDACPSLPPPAPRTQRIEAEAEAKRRTPRSGRRRSGRHRTAPRRRRKRGEAFGGIAASRRHRGAAMVVAS*
BIND.CM020524.1G11021.3	Eukaryota	2222	46.13	672	48.21	224	CM020524.1	36102871	36106318	+	rna-gnl|WGS:POTR|OsKitaake04g311000.2	Viridiplantae	1298	50.15	747	49.53	249	2521	611	205	homologous	same	MRMSYSPAAQFFLFLVQWTDCSLAGALGLLRILIYKVYVDGTTTLSTHERKASIREFYAVIFPSLMQLHKGISDVDDRRQKAICTERYRRRDEDESKRHVSEIDVEREEECGICMEMNNKVVLPNCSHAMCMKCYRQWRSRSQSCPFCRDSLKRVNSGDLWMLTDDRDVIDMATITRENLRRLFMYIEKLPLVAPDNIFYAYDSHDVANPRSRLNFDKRTCEF*	MVLCSMRKSFKDSLKVLEADIQHANTLASDFSRDYDGACLQMRMSYSPAAQFFLFLVQWTDCSLAGALGLLRILIYKVYVDGTTTLSTHERKASIREFYAVIFPSLMQLHKGISDVDDRRQKAICTERYRRRDEDESKRHVSEIDVEREEECGICMEMNNKVVLPNCSHAMCMKCYRQWRSRSQSCPFCRDSLKRVNSGDLWMLTDDRDVIDMATITRENLRRLFMYIEKLPLVAPDNIFYAYDSHVK*
BIND.CM020524.1G11021.4	Eukaryota	2241	46.14	645	48.37	215	CM020524.1	36102871	36106318	+	rna-gnl|WGS:POTR|OsKitaake04g310950.1	Oryza	450	64	450	64	150	147				same	MRMSYSPAAQFFLFLVQWTDCSLAGALGLLRILIYKVYVDGTTTLSTHERKASIREFYAVIFPSLMQLHKGISDVDDRRQKAICTERYRRRDEDESKRHVSEIDVEREEECGICMEMNNKVVLPNCSHAMCMKCYRQWRSRSQSCPFCRDSLKRVNSGDLWMLTDDRDVIDMATITRENLRRLFMYIEKLPLVAPDNIFYAYDSHRMFLVVGCG*	MTTKLTWPPRASNRGPHEVTPLFPTAIHSHLAPQPPPTGGPHLNPTPPVIRRGNHTPTSPSTLGPHLSVSWSFLSLSLSWDACPSLPPPAPRTQRIEAEAEAKRRTPRSGRRRSGRHRTAPRRRRKRGEAFGGIAASRRHRGAAMVVAS*
BIND.CM020524.1G11021.4	Eukaryota	2241	46.14	645	48.37	215	CM020524.1	36102871	36106318	+	rna-gnl|WGS:POTR|OsKitaake04g311000.2	Viridiplantae	1298	50.15	747	49.53	249	2521	611	205	homologous	same	MRMSYSPAAQFFLFLVQWTDCSLAGALGLLRILIYKVYVDGTTTLSTHERKASIREFYAVIFPSLMQLHKGISDVDDRRQKAICTERYRRRDEDESKRHVSEIDVEREEECGICMEMNNKVVLPNCSHAMCMKCYRQWRSRSQSCPFCRDSLKRVNSGDLWMLTDDRDVIDMATITRENLRRLFMYIEKLPLVAPDNIFYAYDSHRMFLVVGCG*	MVLCSMRKSFKDSLKVLEADIQHANTLASDFSRDYDGACLQMRMSYSPAAQFFLFLVQWTDCSLAGALGLLRILIYKVYVDGTTTLSTHERKASIREFYAVIFPSLMQLHKGISDVDDRRQKAICTERYRRRDEDESKRHVSEIDVEREEECGICMEMNNKVVLPNCSHAMCMKCYRQWRSRSQSCPFCRDSLKRVNSGDLWMLTDDRDVIDMATITRENLRRLFMYIEKLPLVAPDNIFYAYDSHVK*
BIND.CM020524.1G11022.1	Viridiplantae	1502	45.94	579	45.25	193	CM020524.1	36105723	36109434	-	rna-gnl|WGS:POTR|OsKitaake04g311100.1	Viridiplantae	1414	47.52	654	48.47	218	3576	573	193	homologous	same	MAVILYALWMLRAWYRDVADLHYRLPVPWFIYTFIGLGVFMCLLTCSGHIAAETANSHCLSCYMIFVFIIIILEGAITTDVFLNSNWEEDFPDDPSGKFEEFKDFIRSNFEICEWIGLSVVAAQVLSIVLGMVLRALGPDRESDYDSDDDPSVPARLPLLRNQYQHGINYSEHTLPQSSDSWSLRILDKANK*	MAGRVVRSCVQTGLKAVNSVLGLAGMAVILYALWMLRAWYRDVADLHYRLPVPWFIYTFIGLGVFMCLLTCSGHIAAETANSHCLSCYMIFVFIIIILEGAITTDVFLNSNWEEDFPDDPSGKFEEFKDFIRSNFEICEWIGLSVVAAQVLSIVLGMVLRALGPDRESDYDSDDDPSVPARLPLLRNQYQHGINYSEHTLPQSSDSWSLRILDKANK*
BIND.CM020524.1G11022.2	Viridiplantae	1546	46.77	654	48.47	218	CM020524.1	36105723	36109434	-	rna-gnl|WGS:POTR|OsKitaake04g311100.1	Viridiplantae	1414	47.52	654	48.47	218	3576	648	218	identical	same	MAGRVVRSCVQTGLKAVNSVLGLAGMAVILYALWMLRAWYRDVADLHYRLPVPWFIYTFIGLGVFMCLLTCSGHIAAETANSHCLSCYMIFVFIIIILEGAITTDVFLNSNWEEDFPDDPSGKFEEFKDFIRSNFEICEWIGLSVVAAQVLSIVLGMVLRALGPDRESDYDSDDDPSVPARLPLLRNQYQHGINYSEHTLPQSSDSWSLRILDKANK*	MAGRVVRSCVQTGLKAVNSVLGLAGMAVILYALWMLRAWYRDVADLHYRLPVPWFIYTFIGLGVFMCLLTCSGHIAAETANSHCLSCYMIFVFIIIILEGAITTDVFLNSNWEEDFPDDPSGKFEEFKDFIRSNFEICEWIGLSVVAAQVLSIVLGMVLRALGPDRESDYDSDDDPSVPARLPLLRNQYQHGINYSEHTLPQSSDSWSLRILDKANK*
BIND.CM020524.1G11023.1	Eukaryota	1922	48.34	1344	47.69	448	CM020524.1	36113037	36118700	+	rna-gnl|WGS:POTR|OsKitaake04g311200.1	Eukaryota	2928	52.97	1356	47.79	452	5632	1329	448	homologous	same	MVVARNFMDMVAALPAAKLDMLYDSAFICEAVLRSLPPLAKKYALQMLYVSAPVAAAAMEEWVLDEYAAKHRVAIDRLLQLRVFVEVRDRRKEVSYKMNQKFQGNMQKYLVDGGSLPREPIPSSVTARLPTLAELESFALEQWECFLLQLINSSQVERGTSFSSSMMRTFQRGLLSSRDGEAPRLTENGFQFLLMETNAQLWYIMREYISSAEERGVDPTELISFLLELSFHTLGEAYSLNTLTDVQRNAIRDLAELGLVKLQQGRKDSWFIPTKLATNLSASLSDSSSNKEGFVVVETNFRMYAYSTSRLHCEILRLFSRVEYQLPNLIVGSITKESLYGAFENGITAEQIISFLQQNAHPRVADKIPAVPENVTDQIRLWETDRNRVDMTLSHLYEDFPSKDMFDQCCDYARDHGCLLWEDAKKMRLIVRVEFHSEMREFLRRLR*	MPQVMVVARNFMDMVAALPAAKLDMLYDSAFICEAVLRSLPPLAKKYALQMLYVSAPVAAAAMEEWVLDEYAAKHRVAIDRLLQLRVFVEVRDRRKEVSYKMNQKFQGNMQKYLVDGGSLPREPIPSSVTARLPTLAELESFALEQWECFLLQLINSSQVERGTSFSSSMMRTFQRGLLSSRDGEAPRLTENGFQFLLMETNAQLWYIMREYISSAEERGVDPTELISFLLELSFHTLGEAYSLNTLTDVQRNAIRDLAELGLVKLQQGRKDSWFIPTKLATNLSASLSDSSSNKEGFVVVETNFRMYAYSTSRLHCEILRLFSRVEYQLPNLIVGSITKESLYGAFENGITAEQIISFLQQNAHPRVADKIPAVPENVTDQIRLWETDRNRVDMTLSHLYEDFPSKDMFDQCCDYARDHGCLLWEDAKKMRLIVRVEFHSEMREFLRRLR*
BIND.CM020524.1G11023.1	Eukaryota	1922	48.34	1344	47.69	448	CM020524.1	36113037	36118700	+	rna-gnl|WGS:POTR|OsKitaake04g311200.2	Eukaryota	2824	52.55	1206	45.52	402	5632	1192	402	homologous	same	MVVARNFMDMVAALPAAKLDMLYDSAFICEAVLRSLPPLAKKYALQMLYVSAPVAAAAMEEWVLDEYAAKHRVAIDRLLQLRVFVEVRDRRKEVSYKMNQKFQGNMQKYLVDGGSLPREPIPSSVTARLPTLAELESFALEQWECFLLQLINSSQVERGTSFSSSMMRTFQRGLLSSRDGEAPRLTENGFQFLLMETNAQLWYIMREYISSAEERGVDPTELISFLLELSFHTLGEAYSLNTLTDVQRNAIRDLAELGLVKLQQGRKDSWFIPTKLATNLSASLSDSSSNKEGFVVVETNFRMYAYSTSRLHCEILRLFSRVEYQLPNLIVGSITKESLYGAFENGITAEQIISFLQQNAHPRVADKIPAVPENVTDQIRLWETDRNRVDMTLSHLYEDFPSKDMFDQCCDYARDHGCLLWEDAKKMRLIVRVEFHSEMREFLRRLR*	MLYVSAPVAAAAMEEWVLDEYAAKHRVAIDRLLQLRVFVEVRDRRKEVSYKMNQKFQGNMQKYLVDGGSLPREPIPSSVTARLPTLAELESFALEQWECFLLQLINSSQVERGTSFSSSMMRTFQRGLLSSRDGEAPRLTENGFQFLLMETNAQLWYIMREYISSAEERGVDPTELISFLLELSFHTLGEAYSLNTLTDVQRNAIRDLAELGLVKLQQGRKDSWFIPTKLATNLSASLSDSSSNKEGFVVVETNFRMYAYSTSRLHCEILRLFSRVEYQLPNLIVGSITKESLYGAFENGITAEQIISFLQQNAHPRVADKIPAVPENVTDQIRLWETDRNRVDMTLSHLYEDFPSKDMFDQCCDYARDHGCLLWEDAKKMRLIVRVEFHSEMREFLRRLR*
BIND.CM020524.1G11023.2	Eukaryota	2136	49.53	1422	47.47	474	CM020524.1	36113037	36118700	+	rna-gnl|WGS:POTR|OsKitaake04g311200.2	Eukaryota	2824	52.55	1206	45.52	402	5632	1192	424	homologous	same	MPQVMVVARNFMDMVAALPAAKLDMLYDSAFICEAVLRSLPPLAKKYALQMLYVSAPVAAAAMEEWVLDEYAAKHRVAIDRLLQLRVFVEVRDRRKEVSYKMNQKFQGNMQKYLVDGGSLPREPIPSSVTARLPTLAELESFALEQWECFLLQLINSSQVERGTSFSSSMMRTFQRGLLSSRDGEAPRLTENGFQFLLMETNAQLWYIMREYISSAEERGVDPTELISFLLELSFHTLGELCGLVHLLQIRFNMLFNLFMLQAYSLNTLTDVQRNAIRDLAELGLVKLQQGRKDSWFIPTKLATNLSASLSDSSSNKEGFVVVETNFRMYAYSTSRLHCEILRLFSRVEYQLPNLIVGSITKESLYGAFENGITAEQIISFLQQNAHPRVADKIPAVPENVTDQIRLWETDRNRVDMTLSHLYEDFPSKDMFDQCCDYARDHGCLLWEDAKKMRLIVRVEFHSEMREFLRRLR*	MLYVSAPVAAAAMEEWVLDEYAAKHRVAIDRLLQLRVFVEVRDRRKEVSYKMNQKFQGNMQKYLVDGGSLPREPIPSSVTARLPTLAELESFALEQWECFLLQLINSSQVERGTSFSSSMMRTFQRGLLSSRDGEAPRLTENGFQFLLMETNAQLWYIMREYISSAEERGVDPTELISFLLELSFHTLGEAYSLNTLTDVQRNAIRDLAELGLVKLQQGRKDSWFIPTKLATNLSASLSDSSSNKEGFVVVETNFRMYAYSTSRLHCEILRLFSRVEYQLPNLIVGSITKESLYGAFENGITAEQIISFLQQNAHPRVADKIPAVPENVTDQIRLWETDRNRVDMTLSHLYEDFPSKDMFDQCCDYARDHGCLLWEDAKKMRLIVRVEFHSEMREFLRRLR*
BIND.CM020524.1G11023.2	Eukaryota	2136	49.53	1422	47.47	474	CM020524.1	36113037	36118700	+	rna-gnl|WGS:POTR|OsKitaake04g311200.1	Eukaryota	2928	52.97	1356	47.79	452	5632	1341	474	homologous	same	MPQVMVVARNFMDMVAALPAAKLDMLYDSAFICEAVLRSLPPLAKKYALQMLYVSAPVAAAAMEEWVLDEYAAKHRVAIDRLLQLRVFVEVRDRRKEVSYKMNQKFQGNMQKYLVDGGSLPREPIPSSVTARLPTLAELESFALEQWECFLLQLINSSQVERGTSFSSSMMRTFQRGLLSSRDGEAPRLTENGFQFLLMETNAQLWYIMREYISSAEERGVDPTELISFLLELSFHTLGELCGLVHLLQIRFNMLFNLFMLQAYSLNTLTDVQRNAIRDLAELGLVKLQQGRKDSWFIPTKLATNLSASLSDSSSNKEGFVVVETNFRMYAYSTSRLHCEILRLFSRVEYQLPNLIVGSITKESLYGAFENGITAEQIISFLQQNAHPRVADKIPAVPENVTDQIRLWETDRNRVDMTLSHLYEDFPSKDMFDQCCDYARDHGCLLWEDAKKMRLIVRVEFHSEMREFLRRLR*	MPQVMVVARNFMDMVAALPAAKLDMLYDSAFICEAVLRSLPPLAKKYALQMLYVSAPVAAAAMEEWVLDEYAAKHRVAIDRLLQLRVFVEVRDRRKEVSYKMNQKFQGNMQKYLVDGGSLPREPIPSSVTARLPTLAELESFALEQWECFLLQLINSSQVERGTSFSSSMMRTFQRGLLSSRDGEAPRLTENGFQFLLMETNAQLWYIMREYISSAEERGVDPTELISFLLELSFHTLGEAYSLNTLTDVQRNAIRDLAELGLVKLQQGRKDSWFIPTKLATNLSASLSDSSSNKEGFVVVETNFRMYAYSTSRLHCEILRLFSRVEYQLPNLIVGSITKESLYGAFENGITAEQIISFLQQNAHPRVADKIPAVPENVTDQIRLWETDRNRVDMTLSHLYEDFPSKDMFDQCCDYARDHGCLLWEDAKKMRLIVRVEFHSEMREFLRRLR*
BIND.CM020524.1G11023.3	Eukaryota	2070	49.81	1356	47.79	452	CM020524.1	36113037	36118700	+	rna-gnl|WGS:POTR|OsKitaake04g311200.2	Eukaryota	2824	52.55	1206	45.52	402	5632	1192	402	homologous	same	MPQVMVVARNFMDMVAALPAAKLDMLYDSAFICEAVLRSLPPLAKKYALQMLYVSAPVAAAAMEEWVLDEYAAKHRVAIDRLLQLRVFVEVRDRRKEVSYKMNQKFQGNMQKYLVDGGSLPREPIPSSVTARLPTLAELESFALEQWECFLLQLINSSQVERGTSFSSSMMRTFQRGLLSSRDGEAPRLTENGFQFLLMETNAQLWYIMREYISSAEERGVDPTELISFLLELSFHTLGEAYSLNTLTDVQRNAIRDLAELGLVKLQQGRKDSWFIPTKLATNLSASLSDSSSNKEGFVVVETNFRMYAYSTSRLHCEILRLFSRVEYQLPNLIVGSITKESLYGAFENGITAEQIISFLQQNAHPRVADKIPAVPENVTDQIRLWETDRNRVDMTLSHLYEDFPSKDMFDQCCDYARDHGCLLWEDAKKMRLIVRVEFHSEMREFLRRLR*	MLYVSAPVAAAAMEEWVLDEYAAKHRVAIDRLLQLRVFVEVRDRRKEVSYKMNQKFQGNMQKYLVDGGSLPREPIPSSVTARLPTLAELESFALEQWECFLLQLINSSQVERGTSFSSSMMRTFQRGLLSSRDGEAPRLTENGFQFLLMETNAQLWYIMREYISSAEERGVDPTELISFLLELSFHTLGEAYSLNTLTDVQRNAIRDLAELGLVKLQQGRKDSWFIPTKLATNLSASLSDSSSNKEGFVVVETNFRMYAYSTSRLHCEILRLFSRVEYQLPNLIVGSITKESLYGAFENGITAEQIISFLQQNAHPRVADKIPAVPENVTDQIRLWETDRNRVDMTLSHLYEDFPSKDMFDQCCDYARDHGCLLWEDAKKMRLIVRVEFHSEMREFLRRLR*
BIND.CM020524.1G11023.3	Eukaryota	2070	49.81	1356	47.79	452	CM020524.1	36113037	36118700	+	rna-gnl|WGS:POTR|OsKitaake04g311200.1	Eukaryota	2928	52.97	1356	47.79	452	5632	1341	452	identical	same	MPQVMVVARNFMDMVAALPAAKLDMLYDSAFICEAVLRSLPPLAKKYALQMLYVSAPVAAAAMEEWVLDEYAAKHRVAIDRLLQLRVFVEVRDRRKEVSYKMNQKFQGNMQKYLVDGGSLPREPIPSSVTARLPTLAELESFALEQWECFLLQLINSSQVERGTSFSSSMMRTFQRGLLSSRDGEAPRLTENGFQFLLMETNAQLWYIMREYISSAEERGVDPTELISFLLELSFHTLGEAYSLNTLTDVQRNAIRDLAELGLVKLQQGRKDSWFIPTKLATNLSASLSDSSSNKEGFVVVETNFRMYAYSTSRLHCEILRLFSRVEYQLPNLIVGSITKESLYGAFENGITAEQIISFLQQNAHPRVADKIPAVPENVTDQIRLWETDRNRVDMTLSHLYEDFPSKDMFDQCCDYARDHGCLLWEDAKKMRLIVRVEFHSEMREFLRRLR*	MPQVMVVARNFMDMVAALPAAKLDMLYDSAFICEAVLRSLPPLAKKYALQMLYVSAPVAAAAMEEWVLDEYAAKHRVAIDRLLQLRVFVEVRDRRKEVSYKMNQKFQGNMQKYLVDGGSLPREPIPSSVTARLPTLAELESFALEQWECFLLQLINSSQVERGTSFSSSMMRTFQRGLLSSRDGEAPRLTENGFQFLLMETNAQLWYIMREYISSAEERGVDPTELISFLLELSFHTLGEAYSLNTLTDVQRNAIRDLAELGLVKLQQGRKDSWFIPTKLATNLSASLSDSSSNKEGFVVVETNFRMYAYSTSRLHCEILRLFSRVEYQLPNLIVGSITKESLYGAFENGITAEQIISFLQQNAHPRVADKIPAVPENVTDQIRLWETDRNRVDMTLSHLYEDFPSKDMFDQCCDYARDHGCLLWEDAKKMRLIVRVEFHSEMREFLRRLR*
BIND.CM020524.1G11023.4.orf1	Eukaryota	1956	47.85	849	42.52	283	CM020524.1	36113037	36118700	+	rna-gnl|WGS:POTR|OsKitaake04g311200.1	Eukaryota	2928	52.97	1356	47.79	452	5632	838	283	homologous	same	MMRTFQRGLLSSRDGEAPRLTENGFQFLLMETNAQLWYIMREYISSAEERGVDPTELISFLLELSFHTLGEAYSLNTLTDVQRNAIRDLAELGLVKLQQGRKDSWFIPTKLATNLSASLSDSSSNKEGFVVVETNFRMYAYSTSRLHCEILRLFSRVEYQLPNLIVGSITKESLYGAFENGITAEQIISFLQQNAHPRVADKIPAVPENVTDQIRLWETDRNRVDMTLSHLYEDFPSKDMFDQCCDYARDHGCLLWEDAKKMRLIVRVEFHSEMREFLRRLR*	MPQVMVVARNFMDMVAALPAAKLDMLYDSAFICEAVLRSLPPLAKKYALQMLYVSAPVAAAAMEEWVLDEYAAKHRVAIDRLLQLRVFVEVRDRRKEVSYKMNQKFQGNMQKYLVDGGSLPREPIPSSVTARLPTLAELESFALEQWECFLLQLINSSQVERGTSFSSSMMRTFQRGLLSSRDGEAPRLTENGFQFLLMETNAQLWYIMREYISSAEERGVDPTELISFLLELSFHTLGEAYSLNTLTDVQRNAIRDLAELGLVKLQQGRKDSWFIPTKLATNLSASLSDSSSNKEGFVVVETNFRMYAYSTSRLHCEILRLFSRVEYQLPNLIVGSITKESLYGAFENGITAEQIISFLQQNAHPRVADKIPAVPENVTDQIRLWETDRNRVDMTLSHLYEDFPSKDMFDQCCDYARDHGCLLWEDAKKMRLIVRVEFHSEMREFLRRLR*
BIND.CM020524.1G11023.4.orf1	Eukaryota	1956	47.85	849	42.52	283	CM020524.1	36113037	36118700	+	rna-gnl|WGS:POTR|OsKitaake04g311200.2	Eukaryota	2824	52.55	1206	45.52	402	5632	838	283	homologous	same	MMRTFQRGLLSSRDGEAPRLTENGFQFLLMETNAQLWYIMREYISSAEERGVDPTELISFLLELSFHTLGEAYSLNTLTDVQRNAIRDLAELGLVKLQQGRKDSWFIPTKLATNLSASLSDSSSNKEGFVVVETNFRMYAYSTSRLHCEILRLFSRVEYQLPNLIVGSITKESLYGAFENGITAEQIISFLQQNAHPRVADKIPAVPENVTDQIRLWETDRNRVDMTLSHLYEDFPSKDMFDQCCDYARDHGCLLWEDAKKMRLIVRVEFHSEMREFLRRLR*	MLYVSAPVAAAAMEEWVLDEYAAKHRVAIDRLLQLRVFVEVRDRRKEVSYKMNQKFQGNMQKYLVDGGSLPREPIPSSVTARLPTLAELESFALEQWECFLLQLINSSQVERGTSFSSSMMRTFQRGLLSSRDGEAPRLTENGFQFLLMETNAQLWYIMREYISSAEERGVDPTELISFLLELSFHTLGEAYSLNTLTDVQRNAIRDLAELGLVKLQQGRKDSWFIPTKLATNLSASLSDSSSNKEGFVVVETNFRMYAYSTSRLHCEILRLFSRVEYQLPNLIVGSITKESLYGAFENGITAEQIISFLQQNAHPRVADKIPAVPENVTDQIRLWETDRNRVDMTLSHLYEDFPSKDMFDQCCDYARDHGCLLWEDAKKMRLIVRVEFHSEMREFLRRLR*
BIND.CM020524.1G11023.4.orf2	Eukaryota	1956	47.85	324	60.8	108	CM020524.1	36113037	36118700	+	rna-gnl|WGS:POTR|OsKitaake04g311200.2	Eukaryota	2824	52.55	1206	45.52	402	5632	184	40	homologous	same	MVVARNFMDMVAALPAAKLDMLYDSAFICEAVLRSLPPLAKKYALQMLYVSAPVAAAAMEEWVLDEYAAKHRVAIDRLLQLRVFVEKKGGELQDEPEVPGQHAKVFG*	MLYVSAPVAAAAMEEWVLDEYAAKHRVAIDRLLQLRVFVEVRDRRKEVSYKMNQKFQGNMQKYLVDGGSLPREPIPSSVTARLPTLAELESFALEQWECFLLQLINSSQVERGTSFSSSMMRTFQRGLLSSRDGEAPRLTENGFQFLLMETNAQLWYIMREYISSAEERGVDPTELISFLLELSFHTLGEAYSLNTLTDVQRNAIRDLAELGLVKLQQGRKDSWFIPTKLATNLSASLSDSSSNKEGFVVVETNFRMYAYSTSRLHCEILRLFSRVEYQLPNLIVGSITKESLYGAFENGITAEQIISFLQQNAHPRVADKIPAVPENVTDQIRLWETDRNRVDMTLSHLYEDFPSKDMFDQCCDYARDHGCLLWEDAKKMRLIVRVEFHSEMREFLRRLR*
BIND.CM020524.1G11023.4.orf2	Eukaryota	1956	47.85	324	60.8	108	CM020524.1	36113037	36118700	+	rna-gnl|WGS:POTR|OsKitaake04g311200.1	Eukaryota	2928	52.97	1356	47.79	452	5632	321	86	homologous	same	MVVARNFMDMVAALPAAKLDMLYDSAFICEAVLRSLPPLAKKYALQMLYVSAPVAAAAMEEWVLDEYAAKHRVAIDRLLQLRVFVEKKGGELQDEPEVPGQHAKVFG*	MPQVMVVARNFMDMVAALPAAKLDMLYDSAFICEAVLRSLPPLAKKYALQMLYVSAPVAAAAMEEWVLDEYAAKHRVAIDRLLQLRVFVEVRDRRKEVSYKMNQKFQGNMQKYLVDGGSLPREPIPSSVTARLPTLAELESFALEQWECFLLQLINSSQVERGTSFSSSMMRTFQRGLLSSRDGEAPRLTENGFQFLLMETNAQLWYIMREYISSAEERGVDPTELISFLLELSFHTLGEAYSLNTLTDVQRNAIRDLAELGLVKLQQGRKDSWFIPTKLATNLSASLSDSSSNKEGFVVVETNFRMYAYSTSRLHCEILRLFSRVEYQLPNLIVGSITKESLYGAFENGITAEQIISFLQQNAHPRVADKIPAVPENVTDQIRLWETDRNRVDMTLSHLYEDFPSKDMFDQCCDYARDHGCLLWEDAKKMRLIVRVEFHSEMREFLRRLR*
BIND.CM020524.1G11023.5.orf2	Viridiplantae	1967	47.99	438	56.62	146	CM020524.1	36113037	36118700	+	rna-gnl|WGS:POTR|OsKitaake04g311200.1	Eukaryota	2928	52.97	1356	47.79	452	5632	418	113	homologous	same	MVVARNFMDMVAALPAAKLDMLYDSAFICEAVLRSLPPLAKKYALQMLYVSAPVAAAAMEEWVLDEYAAKHRVAIDRLLQLRVFVEVRDRRKEVSYKMNQKFQGNMQKYLVDGFIFLQWKFTKGTYTIECHCKVAYIGRIRVFCS*	MPQVMVVARNFMDMVAALPAAKLDMLYDSAFICEAVLRSLPPLAKKYALQMLYVSAPVAAAAMEEWVLDEYAAKHRVAIDRLLQLRVFVEVRDRRKEVSYKMNQKFQGNMQKYLVDGGSLPREPIPSSVTARLPTLAELESFALEQWECFLLQLINSSQVERGTSFSSSMMRTFQRGLLSSRDGEAPRLTENGFQFLLMETNAQLWYIMREYISSAEERGVDPTELISFLLELSFHTLGEAYSLNTLTDVQRNAIRDLAELGLVKLQQGRKDSWFIPTKLATNLSASLSDSSSNKEGFVVVETNFRMYAYSTSRLHCEILRLFSRVEYQLPNLIVGSITKESLYGAFENGITAEQIISFLQQNAHPRVADKIPAVPENVTDQIRLWETDRNRVDMTLSHLYEDFPSKDMFDQCCDYARDHGCLLWEDAKKMRLIVRVEFHSEMREFLRRLR*
BIND.CM020524.1G11023.5.orf2	Viridiplantae	1967	47.99	438	56.62	146	CM020524.1	36113037	36118700	+	rna-gnl|WGS:POTR|OsKitaake04g311200.2	Eukaryota	2824	52.55	1206	45.52	402	5632	281	67	homologous	same	MVVARNFMDMVAALPAAKLDMLYDSAFICEAVLRSLPPLAKKYALQMLYVSAPVAAAAMEEWVLDEYAAKHRVAIDRLLQLRVFVEVRDRRKEVSYKMNQKFQGNMQKYLVDGFIFLQWKFTKGTYTIECHCKVAYIGRIRVFCS*	MLYVSAPVAAAAMEEWVLDEYAAKHRVAIDRLLQLRVFVEVRDRRKEVSYKMNQKFQGNMQKYLVDGGSLPREPIPSSVTARLPTLAELESFALEQWECFLLQLINSSQVERGTSFSSSMMRTFQRGLLSSRDGEAPRLTENGFQFLLMETNAQLWYIMREYISSAEERGVDPTELISFLLELSFHTLGEAYSLNTLTDVQRNAIRDLAELGLVKLQQGRKDSWFIPTKLATNLSASLSDSSSNKEGFVVVETNFRMYAYSTSRLHCEILRLFSRVEYQLPNLIVGSITKESLYGAFENGITAEQIISFLQQNAHPRVADKIPAVPENVTDQIRLWETDRNRVDMTLSHLYEDFPSKDMFDQCCDYARDHGCLLWEDAKKMRLIVRVEFHSEMREFLRRLR*
BIND.CM020524.1G11024.1	Poaceae	534	61.99	534	61.99	178	CM020524.1	36120908	36121441	+	rna-gnl|WGS:POTR|OsKitaake04g311300.1	Poaceae	465	61.94	465	61.94	155	464	464	155	homologous	same	MAALRFKIPRKRFRLLVRTPGGTMSMQDGERLKTTPLGREVWLRWHLLIFDQTIYAVDGIRTWDAYARHLPDIAAATAAIAAVLRAYRERRVELGLFHLRPLRKLLVFRLMSPLLVMPLPDALEKWRSRRRRRRHAMLLLESKSSGDSSIYGKCCTTGFIYPVYLLFVAILACVIIF*	MSMQDGERLKTTPLGREVWLRWHLLIFDQTIYAVDGIRTWDAYARHLPDIAAATAAIAAVLRAYRERRVELGLFHLRPLRKLLVFRLMSPLLVMPLPDALEKWRSRRRRRRHAMLLLESKSSGDSSIYGKCCTTGFIYPVYLLFVAILACVIIF*
BIND.CM020524.1G11025.1	Streptophyta	339	55.75	339	55.75	113	CM020524.1	36122116	36124084	-	rna-gnl|WGS:POTR|OsKitaake04g311400.1	Streptophyta	970	49.38	417	53.24	139	1968	333	139	homologous	same	MFSGEWTPPCGSCCTKKYASLVQIPWRVFCKKGCDADGDTWDECIRQDSYSLECFNACVSGCGYRFDIPAEKVEQIKPNRPSKPPPPPPPAVERATNSEPAVKGEDVPCTSA*	MFSGEWTPPCGSCCTKKYASLVQIPWRVFCKKGCDADGDTWDECISKCTEICYKDPVLEDHQWSAYIDRSPGQDSYSLECFNACVSGCGYRFDIPAEKVEQIKPNRPSKPPPPPPPAVERATNSEPAVKGEDVPCTSA*
BIND.CM020524.1G1103.1	Oryzinae	720	51.53	720	51.53	240	CM020524.1	4002628	4006405	+	rna-gnl|WGS:POTR|OsKitaake04g019300.1	Oryzinae	772	38.99	411	43.31	137	763	389	42	homologous	same	MKKSEVISSSSSGKSLTNNAAENIMEGINKQILGAEQYKMENRDLKRQNKELSKQNKELMEQSKELMELPALRKKHEELTKRYESLTKKRNEDLAKLRKEKEDQQVDFKKEKEDLEREIRQLKEEIKQLECVYEGTQHASEEEDEPSRTNREQSRKAIPKNLIAAFSRCRTSKAEDPETCSPDLGEEPILADHSTRTSCTRAAGPARRASERARVFPLFSPPHMLQVARRFHNEEIGGY*	MKKSEVISSSSSGKSLTNNAAENIMEGINKQILGAEQYKMENRDLKRQNKELSKQNKELMEQSKELMELPALRKKHEELTKRYESLTKKRNEDLAKLRKEKEDQQVDFKKEKEDLEREIRQLKEEIKQLECCCVIL*
BIND.CM020524.1G1103.1	Oryzinae	720	51.53	720	51.53	240	CM020524.1	4002628	4006405	+	rna-gnl|WGS:POTR|OsKitaake04g019400.1	Oryzinae	778	40.62	291	45.36	97	262				same	MKKSEVISSSSSGKSLTNNAAENIMEGINKQILGAEQYKMENRDLKRQNKELSKQNKELMEQSKELMELPALRKKHEELTKRYESLTKKRNEDLAKLRKEKEDQQVDFKKEKEDLEREIRQLKEEIKQLECVYEGTQHASEEEDEPSRTNREQSRKAIPKNLIAAFSRCRTSKAEDPETCSPDLGEEPILADHSTRTSCTRAAGPARRASERARVFPLFSPPHMLQVARRFHNEEIGGY*	MENRELKMQNKALSKQNKVLMEQSRELMELPVLRQKHEELTRRYESLTKKRNEDQAKLKKIWPSSRKRRKISRSISRKRRKIWRGRYENSRRRSNS*
BIND.CM020524.1G11031.1	cellular organisms	1512	51.19	1512	51.19	504	CM020524.1	36126206	36130563	+	rna-gnl|WGS:POTR|OsKitaake04g311500.1	cellular organisms	2029	49.98	1524	51.38	508	4357	1456	480	homologous	same	MAMAAAKGRVLPLLAVAAALAAALLYRAPFSKSLGGEGCSLLPHDHFWIASERVVTLGRVGPAAVEVKGGLINAIAVGDYRSFLLRRPVVDYGDAVIMPGLIDVHAHLDEPGRAEWEGFSTGTRAAAAGGITTLVDMPLNSYPSTVSEETLKLKLDAAKDKLHVDVGFWGGLVPENALNPSALESLLNAGVLGLKSFMCPSGINDFPMTNSTHIEEGLVTLAKYKRPLLIHAERIPDVQNEDGIDGELDPKAYTTYLKSRPPAWEEAAIKDLQRAMKDTEIGGRSEGAHIHIVHLSDAKTSLGLLKDAKQNGARVSVETCPHYLAFSAEEVPDGDTRFKCAPPIRDSTNRDNLWEALLDGHIDMLSSDHSPSAPDLKLMEEGNFLRAWGGISSLQFVLPVTWSHGKKYGISLNQLASWWSERPAMLAGLKKKGAVLPGYRADIVVWKPEAQFHLDDSHPVYHKHRNISAYLGKQLSGKILLHVVLQSSPNKIQVDPVLTVVDL*	MAMAAAKGRVLPLLAVAAALAAALLYRAPFSKSLGGEGCSLLPHDHFWIASERVVTLGRVGPAAVEVKGGLINAIAVGDYRSFLLRRPVVDYGDAVIMPGLIDVHAHLDEPGRAEWEGFSTGTRAAAAGGITTLVDMPLNSYPSTVSEETLKLKLDAAKDKLHVDVGFWGGLVPENALNPSALESLLNAGVLGLKSFMCPSGINDFPMTNSTHIEEGLVTLAKYKRPLLIHAERIPDVQNEDGIDGELDPKAYTTYLKSRPPAWEEAAIKDLQRAMKDTEIGGRSEGAHIHIVHLSDAKTSLGLLKDAKQNGARVSVETCPHYLAFSAEEVPDGDTRFKCAPPIRDSTNRDNLWEALLDGHIDMLSSDHSPSAPDLKLMEEGNFLRAWGGISSLQFVLPVTWSHGKKYGISLNQLASWWSERPAMLAGLKKKGAVLPGYRADIVVWKPEAQFHLDDSHPVYHKHRNISAYLGKQLSGKILSTFVGGNLVFAEDKHAKAACGAPILAK*
BIND.CM020524.1G11031.1	cellular organisms	1512	51.19	1512	51.19	504	CM020524.1	36126206	36130563	+	rna-gnl|WGS:POTR|OsKitaake04g311500.2	cellular organisms	1936	50.36	1431	51.99	477	4357	1363	480	homologous	same	MAMAAAKGRVLPLLAVAAALAAALLYRAPFSKSLGGEGCSLLPHDHFWIASERVVTLGRVGPAAVEVKGGLINAIAVGDYRSFLLRRPVVDYGDAVIMPGLIDVHAHLDEPGRAEWEGFSTGTRAAAAGGITTLVDMPLNSYPSTVSEETLKLKLDAAKDKLHVDVGFWGGLVPENALNPSALESLLNAGVLGLKSFMCPSGINDFPMTNSTHIEEGLVTLAKYKRPLLIHAERIPDVQNEDGIDGELDPKAYTTYLKSRPPAWEEAAIKDLQRAMKDTEIGGRSEGAHIHIVHLSDAKTSLGLLKDAKQNGARVSVETCPHYLAFSAEEVPDGDTRFKCAPPIRDSTNRDNLWEALLDGHIDMLSSDHSPSAPDLKLMEEGNFLRAWGGISSLQFVLPVTWSHGKKYGISLNQLASWWSERPAMLAGLKKKGAVLPGYRADIVVWKPEAQFHLDDSHPVYHKHRNISAYLGKQLSGKILLHVVLQSSPNKIQVDPVLTVVDL*	MAMAAAKGRVLPLLAVAAALAAALLYRAPFSKSLGGEGCSLLPHDHFWIASERVVTLGRVGPAAVEVKGGLINAIAVGDYRSFLLRRPVVDYGDAVIMPGLIDVHAHLDEPGRAEWEGFSTGTRAAAAGGITTLVDMPLNSYPSTVSEETLKLKLDAAKDKLHVDVGFWGGLVPENALNPSALESLLNAGVLGLKSFMCPSERIPDVQNEDGIDGELDPKAYTTYLKSRPPAWEEAAIKDLQRAMKDTEIGGRSEGAHIHIVHLSDAKTSLGLLKDAKQNGARVSVETCPHYLAFSAEEVPDGDTRFKCAPPIRDSTNRDNLWEALLDGHIDMLSSDHSPSAPDLKLMEEGNFLRAWGGISSLQFVLPVTWSHGKKYGISLNQLASWWSERPAMLAGLKKKGAVLPGYRADIVVWKPEAQFHLDDSHPVYHKHRNISAYLGKQLSGKILSTFVGGNLVFAEDKHAKAACGAPILAK*
BIND.CM020524.1G11033.1	cellular organisms	1241	42.22	1092	43.04	364	CM020524.1	36132796	36138621	-	rna-gnl|WGS:POTR|OsKitaake04g311700.1	cellular organisms	1434	42.54	1020	41.96	340	5599	1009	340	homologous	same	MSHTTEESAFLSPSRRCLPLRRDTMEMGFDEKFALLRSIAEECICEDELRVLLKKKPNPICCVWFEPTSMMGIEQGIMKTIYVNKMAIIRYNIMMWKAVGMHLDKVEIIWFSDELNHHAVDYWPFAMDVSRKYTMKRMASYCKYVEPYGPGILPAAQIIYPCMLVSAVLCHKLQADIWLFSMDLRDIVMLTRDYCEDTNRGNIPTIFLHSVLPNLLENPEFQNRRNPGRTIFMLDDEDDIEEKISCAFCPSRVVACNPCLEYIKSVVLPWFGKFEVVQKEGNGSNKTYSSMKELIADYESGDLDSFDVKLALGKAINDILELVSEFFRSNEEAQAQIVPHRLQDEIGADIQKIQLQNEEMSGH*	MEMGFDEKFALLRSIAEECICEDELRVLLKKKPNPICCVWFEPTSMMGIEQGIMKTIYVNKMAIIRYNIMMWKAVGMHLDKVEIIWFSDELNHHAVDYWPFAMDVSRKYTMKRMASYCKYVEPYGPGILPAAQIIYPCMLVSAVLCHKLQADIWLFSMDLRDIVMLTRDYCEDTNRGNIPTIFLHSVLPNLLENPEFQNRRNPGRTIFMLDDEDDIEEKISCAFCPSRVVACNPCLEYIKSVVLPWFGKFEVVQKEGNGSNKTYSSMKELIADYESGDLDSFDVKLALGKAINDILELVSEFFRSNEEAQAQIVPHRLQDEIGADIQKIQLQNEEMSGH*
BIND.CM020524.1G11033.1	cellular organisms	1241	42.22	1092	43.04	364	CM020524.1	36132796	36138621	-	rna-gnl|WGS:POTR|OsKitaake04g311700.2	cellular organisms	1308	40.67	1020	41.96	340	5409	1009	340	homologous	same	MSHTTEESAFLSPSRRCLPLRRDTMEMGFDEKFALLRSIAEECICEDELRVLLKKKPNPICCVWFEPTSMMGIEQGIMKTIYVNKMAIIRYNIMMWKAVGMHLDKVEIIWFSDELNHHAVDYWPFAMDVSRKYTMKRMASYCKYVEPYGPGILPAAQIIYPCMLVSAVLCHKLQADIWLFSMDLRDIVMLTRDYCEDTNRGNIPTIFLHSVLPNLLENPEFQNRRNPGRTIFMLDDEDDIEEKISCAFCPSRVVACNPCLEYIKSVVLPWFGKFEVVQKEGNGSNKTYSSMKELIADYESGDLDSFDVKLALGKAINDILELVSEFFRSNEEAQAQIVPHRLQDEIGADIQKIQLQNEEMSGH*	MEMGFDEKFALLRSIAEECICEDELRVLLKKKPNPICCVWFEPTSMMGIEQGIMKTIYVNKMAIIRYNIMMWKAVGMHLDKVEIIWFSDELNHHAVDYWPFAMDVSRKYTMKRMASYCKYVEPYGPGILPAAQIIYPCMLVSAVLCHKLQADIWLFSMDLRDIVMLTRDYCEDTNRGNIPTIFLHSVLPNLLENPEFQNRRNPGRTIFMLDDEDDIEEKISCAFCPSRVVACNPCLEYIKSVVLPWFGKFEVVQKEGNGSNKTYSSMKELIADYESGDLDSFDVKLALGKAINDILELVSEFFRSNEEAQAQIVPHRLQDEIGADIQKIQLQNEEMSGH*
BIND.CM020524.1G11033.2	cellular organisms	1284	41.2	1134	41.8	378	CM020524.1	36132796	36137892	-	rna-gnl|WGS:POTR|OsKitaake04g311700.1	cellular organisms	1434	42.54	1020	41.96	340	5096	1009	378	homologous	same	MEMGFDEKFALLRSIAEECICEDELRVLLKKKPNPICCVWFEPTSMMGIEQVMVCYHFQGIMKTIYVNKMVRAGCTVKILIADWFPQRNPRFTCNLNKIQAIIRYNIMMWKAVGMHLDKVEIIWFSDELNHHAVDYWPFAMDVSRKYTMKRMASYCKYVEPYGPGILPAAQIIYPCMLVSAVLCHKLQADIWLFSMDLRDIVMLTRDYCEDTNRGNIPTIFLHSVLPNLLENPEFQNRRNPGRTIFMLDDEDDIEEKISCAFCPSRVVACNPCLEYIKSVVLPWFGKFEVVQKEGNGSNKTYSSMKELIADYESGDLDSFDVKLALGKAINDILELVSEFFRSNEEAQAQIVPHRLQDEIGADIQKIQLQNEEMSGH*	MEMGFDEKFALLRSIAEECICEDELRVLLKKKPNPICCVWFEPTSMMGIEQGIMKTIYVNKMAIIRYNIMMWKAVGMHLDKVEIIWFSDELNHHAVDYWPFAMDVSRKYTMKRMASYCKYVEPYGPGILPAAQIIYPCMLVSAVLCHKLQADIWLFSMDLRDIVMLTRDYCEDTNRGNIPTIFLHSVLPNLLENPEFQNRRNPGRTIFMLDDEDDIEEKISCAFCPSRVVACNPCLEYIKSVVLPWFGKFEVVQKEGNGSNKTYSSMKELIADYESGDLDSFDVKLALGKAINDILELVSEFFRSNEEAQAQIVPHRLQDEIGADIQKIQLQNEEMSGH*
BIND.CM020524.1G11033.2	cellular organisms	1284	41.2	1134	41.8	378	CM020524.1	36132796	36137892	-	rna-gnl|WGS:POTR|OsKitaake04g311700.2	cellular organisms	1308	40.67	1020	41.96	340	5096	1009	378	homologous	same	MEMGFDEKFALLRSIAEECICEDELRVLLKKKPNPICCVWFEPTSMMGIEQVMVCYHFQGIMKTIYVNKMVRAGCTVKILIADWFPQRNPRFTCNLNKIQAIIRYNIMMWKAVGMHLDKVEIIWFSDELNHHAVDYWPFAMDVSRKYTMKRMASYCKYVEPYGPGILPAAQIIYPCMLVSAVLCHKLQADIWLFSMDLRDIVMLTRDYCEDTNRGNIPTIFLHSVLPNLLENPEFQNRRNPGRTIFMLDDEDDIEEKISCAFCPSRVVACNPCLEYIKSVVLPWFGKFEVVQKEGNGSNKTYSSMKELIADYESGDLDSFDVKLALGKAINDILELVSEFFRSNEEAQAQIVPHRLQDEIGADIQKIQLQNEEMSGH*	MEMGFDEKFALLRSIAEECICEDELRVLLKKKPNPICCVWFEPTSMMGIEQGIMKTIYVNKMAIIRYNIMMWKAVGMHLDKVEIIWFSDELNHHAVDYWPFAMDVSRKYTMKRMASYCKYVEPYGPGILPAAQIIYPCMLVSAVLCHKLQADIWLFSMDLRDIVMLTRDYCEDTNRGNIPTIFLHSVLPNLLENPEFQNRRNPGRTIFMLDDEDDIEEKISCAFCPSRVVACNPCLEYIKSVVLPWFGKFEVVQKEGNGSNKTYSSMKELIADYESGDLDSFDVKLALGKAINDILELVSEFFRSNEEAQAQIVPHRLQDEIGADIQKIQLQNEEMSGH*
BIND.CM020524.1G11034.1	cellular organisms	3456	49.25	2766	51.05	922	CM020524.1	36139603	36144278	+	rna-gnl|WGS:POTR|OsKitaake04g311800.1	cellular organisms	3471	48.8	2766	51.05	922	4644	2761	922	identical	same	MAAAAAAAAAKPNLLLPVSVAIPSSRVSLPTGLVCSARSPPPRLRAAAAAAAASQALTSPVAAETPEAKQMRVETEAALEWGGVCARLAGFASTAAGRAACGEGRVPVGRSREESERLLEQTAAAALLPAPLDFGGVEDVSAAIAAAAGARLLAVREICGVGRSIRAARRVFDQLKTLSEETPDGRSYTPLLDIMQDCDFLTELVQRIEFCLDYTLSVVLDRASDKLATIRKERRKNIDMLESLLRDTSTKIFQGGGIDSPVVTKRRSRMCVGVKASHKHLVPGGIVLSSSGSGATYFMEPRDAIRLNNMEVKLSGDERAEELAILGLLTSSIADSEMKIRHLMGKILELDLACARGSYALWINAVRPAFTDRDSDTQLNPNSECSVFIEGIQHPLLLEQSLSMVKESTRVGKGQLSDEHLVSPMPIPLDMQVRNDTRIIVISGPNTGGKTATMKTLGLASLMSKAGMFFPAKGTPRLPWFDQVLADIGDHQSLEHSLSTFSGHISRLRKIVQVVSKDSLVLIDEIGSGTDPSDGVALSTSILKYLASRLNLAIVTTHYADLSRLKAVDDRFENAAMEFCLETLQPTYQILWGSTGNSNALSIAKSIGFDQKVLARAQEWVEKLLPDKQKERQGLLYGSLLDERKLLESQANEAASVLSDVERLYNEIRSEADDLDSRVAALRATESEKVQQELKFVKSQMDQIIKNFESQLKNSELEQYNSLMRKAEAATASLAATHQPTDFTFGDEENESSYVPEIGDKVYVEGLGGGSMASVVETLGEDGSCMVQYGKIKVRVKGNKIKLVQRGTKDTSASSPVKGKGRTPKRSAAEANQDGNVSFGPVVQTSKNTVDLRGMRVAEASHELQMAIDGCRSYQVLFVVHGMGTGAVKECALGILRNHPRVAKFEDESPLNYGCTVAYIE*	MAAAAAAAAAKPNLLLPVSVAIPSSRVSLPTGLVCSARSPPPRLRAAAAAAAASQALTSPVAAETPEAKQMRVETEAALEWGGVCARLAGFASTAAGRAACGEGRVPVGRSREESERLLEQTAAAALLPAPLDFGGVEDVSAAIAAAAGARLLAVREICGVGRSIRAARRVFDQLKTLSEETPDGRSYTPLLDIMQDCDFLTELVQRIEFCLDYTLSVVLDRASDKLATIRKERRKNIDMLESLLRDTSTKIFQGGGIDSPVVTKRRSRMCVGVKASHKHLVPGGIVLSSSGSGATYFMEPRDAIRLNNMEVKLSGDERAEELAILGLLTSSIADSEMKIRHLMGKILELDLACARGSYALWINAVRPAFTDRDSDTQLNPNSECSVFIEGIQHPLLLEQSLSMVKESTRVGKGQLSDEHLVSPMPIPLDMQVRNDTRIIVISGPNTGGKTATMKTLGLASLMSKAGMFFPAKGTPRLPWFDQVLADIGDHQSLEHSLSTFSGHISRLRKIVQVVSKDSLVLIDEIGSGTDPSDGVALSTSILKYLASRLNLAIVTTHYADLSRLKAVDDRFENAAMEFCLETLQPTYQILWGSTGNSNALSIAKSIGFDQKVLARAQEWVEKLLPDKQKERQGLLYGSLLDERKLLESQANEAASVLSDVERLYNEIRSEADDLDSRVAALRATESEKVQQELKFVKSQMDQIIKNFESQLKNSELEQYNSLMRKAEAATASLAATHQPTDFTFGDEENESSYVPEIGDKVYVEGLGGGSMASVVETLGEDGSCMVQYGKIKVRVKGNKIKLVQRGTKDTSASSPVKGKGRTPKRSAAEANQDGNVSFGPVVQTSKNTVDLRGMRVAEASHELQMAIDGCRSYQVLFVVHGMGTGAVKECALGILRNHPRVAKFEDESPLNYGCTVAYIE*
BIND.CM020524.1G11034.2	cellular organisms	3472	49.31	2232	45.61	744	CM020524.1	36139603	36144278	+	rna-gnl|WGS:POTR|OsKitaake04g311800.1	cellular organisms	3471	48.8	2766	51.05	922	4644	2211	736	homologous	same	MEGALLSCSYTPLLDIMQDCDFLTELVQRIEFCLDYTLSVVLDRASDKLATIRKERRKNIDMLESLLRDTSTKIFQGGGIDSPVVTKRRSRMCVGVKASHKHLVPGGIVLSSSGSGATYFMEPRDAIRLNNMEVKLSGDERAEELAILGLLTSSIADSEMKIRHLMGKILELDLACARGSYALWINAVRPAFTDRDSDTQLNPNSECSVFIEGIQHPLLLEQSLSMVKESTRVGKGQLSDEHLVSPMPIPLDMQVRNDTRIIVISGPNTGGKTATMKTLGLASLMSKAGMFFPAKGTPRLPWFDQVLADIGDHQSLEHSLSTFSGHISRLRKIVQVVSKDSLVLIDEIGSGTDPSDGVALSTSILKYLASRLNLAIVTTHYADLSRLKAVDDRFENAAMEFCLETLQPTYQILWGSTGNSNALSIAKSIGFDQKVLARAQEWVEKLLPDKQKERQGLLYGSLLDERKLLESQANEAASVLSDVERLYNEIRSEADDLDSRVAALRATESEKVQQELKFVKSQMDQIIKNFESQLKNSELEQYNSLMRKAEAATASLAATHQPTDFTFGDEENESSYVPEIGDKVYVEGLGGGSMASVVETLGEDGSCMVQYGKIKVRVKGNKIKLVQRGTKDTSASSPVKGKGRTPKRSAAEANQDGNVSFGPVVQTSKNTVDLRGMRVAEASHELQMAIDGCRSYQVLFVVHGMGTGAVKECALGILRNHPRVAKFEDESPLNYGCTVAYIE*	MAAAAAAAAAKPNLLLPVSVAIPSSRVSLPTGLVCSARSPPPRLRAAAAAAAASQALTSPVAAETPEAKQMRVETEAALEWGGVCARLAGFASTAAGRAACGEGRVPVGRSREESERLLEQTAAAALLPAPLDFGGVEDVSAAIAAAAGARLLAVREICGVGRSIRAARRVFDQLKTLSEETPDGRSYTPLLDIMQDCDFLTELVQRIEFCLDYTLSVVLDRASDKLATIRKERRKNIDMLESLLRDTSTKIFQGGGIDSPVVTKRRSRMCVGVKASHKHLVPGGIVLSSSGSGATYFMEPRDAIRLNNMEVKLSGDERAEELAILGLLTSSIADSEMKIRHLMGKILELDLACARGSYALWINAVRPAFTDRDSDTQLNPNSECSVFIEGIQHPLLLEQSLSMVKESTRVGKGQLSDEHLVSPMPIPLDMQVRNDTRIIVISGPNTGGKTATMKTLGLASLMSKAGMFFPAKGTPRLPWFDQVLADIGDHQSLEHSLSTFSGHISRLRKIVQVVSKDSLVLIDEIGSGTDPSDGVALSTSILKYLASRLNLAIVTTHYADLSRLKAVDDRFENAAMEFCLETLQPTYQILWGSTGNSNALSIAKSIGFDQKVLARAQEWVEKLLPDKQKERQGLLYGSLLDERKLLESQANEAASVLSDVERLYNEIRSEADDLDSRVAALRATESEKVQQELKFVKSQMDQIIKNFESQLKNSELEQYNSLMRKAEAATASLAATHQPTDFTFGDEENESSYVPEIGDKVYVEGLGGGSMASVVETLGEDGSCMVQYGKIKVRVKGNKIKLVQRGTKDTSASSPVKGKGRTPKRSAAEANQDGNVSFGPVVQTSKNTVDLRGMRVAEASHELQMAIDGCRSYQVLFVVHGMGTGAVKECALGILRNHPRVAKFEDESPLNYGCTVAYIE*
BIND.CM020524.1G11035.1	Viridiplantae	3117	49.28	1827	52.93	609	CM020524.1	36145532	36151704	+	rna-gnl|WGS:POTR|OsKitaake04g311900.1	Viridiplantae	3448	50.58	1827	52.93	609	6084	1812	609	identical	same	MAGGEGGGAAAVPEEGRSLALTPTWSVAIVLTLLVAGSLLIERSIHRLSYWLKKTHRNPLHKAMEKMKEEMMLLGFISLLLAATSRIISGICIDSKYYNSNFSPCTREEVEESIKIKHAVSSARKHLIEVILHHAARRNLKARYHHNQSCAEGYESFVSHEGLEQLHRFIFVMAVTHVTYSCLTMLLAILKIHSWRKWEDEAFRDNHESFSQIAYISATRRQPALGRSYSFRSWSENNAIKCVFCFLAQFGQSVVRADYLILRKGFIMTHNLAPTYDFHDYMVRSMEEEFEKIVGVSGLLWGFVVAFMLFNINGSNLYFWIAILPVTLVLLVGAKLQYVIATLTAEGAKMNAYGPRIKPRDDLFWFKKPEFLLWLIHFILFQNSFELASFFWFWWQFGYDSCFIKNHLIVYCRLILGFAGQFLCSYSTLPVYALVTQMGSKYKAALIPRRIRETMHGWGKDARRRRKKHRGGDDSTIRTETSTVCSLDDDDGDDEHGQFVETTPSRPYLKIQLQPLRSGGGSARPGTPCHPGVVGLPPLHSVSTQGSSHPMLQRQASSLSAPSSPSPRGGGMTRSMSMPGFASLTRTPGGSCPGTGAGTPTRLSDARN*	MAGGEGGGAAAVPEEGRSLALTPTWSVAIVLTLLVAGSLLIERSIHRLSYWLKKTHRNPLHKAMEKMKEEMMLLGFISLLLAATSRIISGICIDSKYYNSNFSPCTREEVEESIKIKHAVSSARKHLIEVILHHAARRNLKARYHHNQSCAEGYESFVSHEGLEQLHRFIFVMAVTHVTYSCLTMLLAILKIHSWRKWEDEAFRDNHESFSQIAYISATRRQPALGRSYSFRSWSENNAIKCVFCFLAQFGQSVVRADYLILRKGFIMTHNLAPTYDFHDYMVRSMEEEFEKIVGVSGLLWGFVVAFMLFNINGSNLYFWIAILPVTLVLLVGAKLQYVIATLTAEGAKMNAYGPRIKPRDDLFWFKKPEFLLWLIHFILFQNSFELASFFWFWWQFGYDSCFIKNHLIVYCRLILGFAGQFLCSYSTLPVYALVTQMGSKYKAALIPRRIRETMHGWGKDARRRRKKHRGGDDSTIRTETSTVCSLDDDDGDDEHGQFVETTPSRPYLKIQLQPLRSGGGSARPGTPCHPGVVGLPPLHSVSTQGSSHPMLQRQASSLSAPSSPSPRGGGMTRSMSMPGFASLTRTPGGSCPGTGAGTPTRLSDARN*
BIND.CM020524.1G11035.2	Viridiplantae	3128	49.23	984	58.13	328	CM020524.1	36145532	36151704	+	rna-gnl|WGS:POTR|OsKitaake04g311900.1	Viridiplantae	3448	50.58	1827	52.93	609	6084	976	328	homologous	same	MVRSMEEEFEKIVGVSGLLWGFVVAFMLFNINGSNLYFWIAILPVTLVLLVGAKLQYVIATLTAEGAKMNAYGPRIKPRDDLFWFKKPEFLLWLIHFILFQNSFELASFFWFWWQFGYDSCFIKNHLIVYCRLILGFAGQFLCSYSTLPVYALVTQMGSKYKAALIPRRIRETMHGWGKDARRRRKKHRGGDDSTIRTETSTVCSLDDDDGDDEHGQFVETTPSRPYLKIQLQPLRSGGGSARPGTPCHPGVVGLPPLHSVSTQGSSHPMLQRQASSLSAPSSPSPRGGGMTRSMSMPGFASLTRTPGGSCPGTGAGTPTRLSDARN*	MAGGEGGGAAAVPEEGRSLALTPTWSVAIVLTLLVAGSLLIERSIHRLSYWLKKTHRNPLHKAMEKMKEEMMLLGFISLLLAATSRIISGICIDSKYYNSNFSPCTREEVEESIKIKHAVSSARKHLIEVILHHAARRNLKARYHHNQSCAEGYESFVSHEGLEQLHRFIFVMAVTHVTYSCLTMLLAILKIHSWRKWEDEAFRDNHESFSQIAYISATRRQPALGRSYSFRSWSENNAIKCVFCFLAQFGQSVVRADYLILRKGFIMTHNLAPTYDFHDYMVRSMEEEFEKIVGVSGLLWGFVVAFMLFNINGSNLYFWIAILPVTLVLLVGAKLQYVIATLTAEGAKMNAYGPRIKPRDDLFWFKKPEFLLWLIHFILFQNSFELASFFWFWWQFGYDSCFIKNHLIVYCRLILGFAGQFLCSYSTLPVYALVTQMGSKYKAALIPRRIRETMHGWGKDARRRRKKHRGGDDSTIRTETSTVCSLDDDDGDDEHGQFVETTPSRPYLKIQLQPLRSGGGSARPGTPCHPGVVGLPPLHSVSTQGSSHPMLQRQASSLSAPSSPSPRGGGMTRSMSMPGFASLTRTPGGSCPGTGAGTPTRLSDARN*
BIND.CM020524.1G11035.3	Viridiplantae	2975	49.58	1311	53.85	437	CM020524.1	36145532	36151704	+	rna-gnl|WGS:POTR|OsKitaake04g311900.1	Viridiplantae	3448	50.58	1827	52.93	609	6084	1299	437	homologous	same	MAVTHVTYSCLTMLLAILKIHSWRKWEDEAFRDNHESFSQIAYISATRRQPALGRSYSFRSWSENNAIKCVFCFLAQFGQSVVRADYLILRKGFIMTHNLAPTYDFHDYMVRSMEEEFEKIVGVSGLLWGFVVAFMLFNINGSNLYFWIAILPVTLVLLVGAKLQYVIATLTAEGAKMNAYGPRIKPRDDLFWFKKPEFLLWLIHFILFQNSFELASFFWFWWQFGYDSCFIKNHLIVYCRLILGFAGQFLCSYSTLPVYALVTQMGSKYKAALIPRRIRETMHGWGKDARRRRKKHRGGDDSTIRTETSTVCSLDDDDGDDEHGQFVETTPSRPYLKIQLQPLRSGGGSARPGTPCHPGVVGLPPLHSVSTQGSSHPMLQRQASSLSAPSSPSPRGGGMTRSMSMPGFASLTRTPGGSCPGTGAGTPTRLSDARN*	MAGGEGGGAAAVPEEGRSLALTPTWSVAIVLTLLVAGSLLIERSIHRLSYWLKKTHRNPLHKAMEKMKEEMMLLGFISLLLAATSRIISGICIDSKYYNSNFSPCTREEVEESIKIKHAVSSARKHLIEVILHHAARRNLKARYHHNQSCAEGYESFVSHEGLEQLHRFIFVMAVTHVTYSCLTMLLAILKIHSWRKWEDEAFRDNHESFSQIAYISATRRQPALGRSYSFRSWSENNAIKCVFCFLAQFGQSVVRADYLILRKGFIMTHNLAPTYDFHDYMVRSMEEEFEKIVGVSGLLWGFVVAFMLFNINGSNLYFWIAILPVTLVLLVGAKLQYVIATLTAEGAKMNAYGPRIKPRDDLFWFKKPEFLLWLIHFILFQNSFELASFFWFWWQFGYDSCFIKNHLIVYCRLILGFAGQFLCSYSTLPVYALVTQMGSKYKAALIPRRIRETMHGWGKDARRRRKKHRGGDDSTIRTETSTVCSLDDDDGDDEHGQFVETTPSRPYLKIQLQPLRSGGGSARPGTPCHPGVVGLPPLHSVSTQGSSHPMLQRQASSLSAPSSPSPRGGGMTRSMSMPGFASLTRTPGGSCPGTGAGTPTRLSDARN*
BIND.CM020524.1G11035.6	Viridiplantae	3076	49.41	1044	46.46	348	CM020524.1	36145532	36151704	+	rna-gnl|WGS:POTR|OsKitaake04g311900.1	Viridiplantae	3448	50.58	1827	52.93	609	6084	1034	313	homologous	same	MAGGEGGGAAAVPEEGRSLALTPTWSVAIVLTLLVAGSLLIERSIHRLSYWLKKTHRNPLHKAMEKMKEEMMLLGFISLLLAATSRIISGICIDSKYYNSNFSPCTREEVEESIKIKHAVSSARKHLIEVILHHAARRNLKARYHHNQSCAEGYESFVSHEGLEQLHRFIFVMAVTHVTYSCLTMLLAILKIHSWRKWEDEAFRDNHESFSQIAYISATRRQPALGRSYSFRSWSENNAIKCVFCFLAQFGQSVVRADYLILRKGFIMTHNLAPTYDFHDYMVRSMEEEFEKIVGVSGLLWGFVVAFMLFNINACSSSWRKAAIRHSNFNSRGCKDECIRTKDKATG*	MAGGEGGGAAAVPEEGRSLALTPTWSVAIVLTLLVAGSLLIERSIHRLSYWLKKTHRNPLHKAMEKMKEEMMLLGFISLLLAATSRIISGICIDSKYYNSNFSPCTREEVEESIKIKHAVSSARKHLIEVILHHAARRNLKARYHHNQSCAEGYESFVSHEGLEQLHRFIFVMAVTHVTYSCLTMLLAILKIHSWRKWEDEAFRDNHESFSQIAYISATRRQPALGRSYSFRSWSENNAIKCVFCFLAQFGQSVVRADYLILRKGFIMTHNLAPTYDFHDYMVRSMEEEFEKIVGVSGLLWGFVVAFMLFNINGSNLYFWIAILPVTLVLLVGAKLQYVIATLTAEGAKMNAYGPRIKPRDDLFWFKKPEFLLWLIHFILFQNSFELASFFWFWWQFGYDSCFIKNHLIVYCRLILGFAGQFLCSYSTLPVYALVTQMGSKYKAALIPRRIRETMHGWGKDARRRRKKHRGGDDSTIRTETSTVCSLDDDDGDDEHGQFVETTPSRPYLKIQLQPLRSGGGSARPGTPCHPGVVGLPPLHSVSTQGSSHPMLQRQASSLSAPSSPSPRGGGMTRSMSMPGFASLTRTPGGSCPGTGAGTPTRLSDARN*
BIND.CM020524.1G1104.1	Eukaryota	3383	44.52	2736	44.92	912	CM020524.1	4010439	4017854	-	rna-gnl|WGS:POTR|OsKitaake04g019500.1	Eukaryota	3530	44.33	2736	44.92	912	7415	2714	912	identical	same	MDAHDGEADELPPPPPVPANVVPIKADDVESEVPANKPAKPKRFPMARPGLGRKGQPIQLLANHYKVSVKSSEEYFFHYNVILKYEDDRPVDGKGVGRKVIDKLQQTYRSELSSKDFAYDGEKSLFTIGALPQVTNEFTVVLEDVSTGKTAANGSPGGNDSPGGSDRKRVRRPYQTKTFKVELCFAAKIPMNAIAQAIKGQESENSQEALRVLDIILRQHSAKQGCLLVRQSFFHNNPNNFVDLGGGVMGCRGFHSSFRGTQSGLSLNIDVSTTMIVKPGPVIDFLLANQKVDHPDRIDWQKAKRALKNLRIRTTPVNSEFKIIGLSDRNCNEQMFSLRQRNGNNGDVDEVEVTVYDYFVKNKGIELRYSGNLPCINVGKPKRPTYFPIELCSLIPLQRYTKALSTLQRSSLVEKSRQKPQERMSVLNDALRHSNYDSDPMLRASGISIAQNFTQVEGRVLQPPKLKAGNGEDIFPRNGRWNFNNKKLIQTCSVDKWAVVNFSARCDVRNLIRDLIRNASAKGIQMAEPFDVFEESPSLRRAPVSRRVDDMFEQIKSKLPGAPKFLLCLLPERKNCEVYGPWKRKCLAEFGIVTQCLAPQRVNDQYLLNLLLKINAKLGGINSLLQIEASPSIPLVSKTPTIILGMDVSHGQPGQSDRPSIAAVVSSRQWPLISKYRASVHTQSPKLEMMSSLFKPRGTEDDGLIRESLIDFYTSSGKRKPDHVIVFRDGVSESQFTQVINIELDQIIEACKFLDEKWSPKFTVIVAQKNHHTKFFQSGSPDNVPPGTVVDKQVCHPRNYDFYMCAHAGMIGTTRPTHYHVLHDEIGFSPDDLQELVHSLSYVYQRSTTAISVVAPICYAHLAAAQVGTFLKFEDMSDASSSQGGHTSVGSVPVPELPRLHEKVRSSMFFC*	MDAHDGEADELPPPPPVPANVVPIKADDVESEVPANKPAKPKRFPMARPGLGRKGQPIQLLANHYKVSVKSSEEYFFHYNVILKYEDDRPVDGKGVGRKVIDKLQQTYRSELSSKDFAYDGEKSLFTIGALPQVTNEFTVVLEDVSTGKTAANGSPGGNDSPGGSDRKRVRRPYQTKTFKVELCFAAKIPMNAIAQAIKGQESENSQEALRVLDIILRQHSAKQGCLLVRQSFFHNNPNNFVDLGGGVMGCRGFHSSFRGTQSGLSLNIDVSTTMIVKPGPVIDFLLANQKVDHPDRIDWQKAKRALKNLRIRTTPVNSEFKIIGLSDRNCNEQMFSLRQRNGNNGDVDEVEVTVYDYFVKNKGIELRYSGNLPCINVGKPKRPTYFPIELCSLIPLQRYTKALSTLQRSSLVEKSRQKPQERMSVLNDALRHSNYDSDPMLRASGISIAQNFTQVEGRVLQPPKLKAGNGEDIFPRNGRWNFNNKKLIQTCSVDKWAVVNFSARCDVRNLIRDLIRNASAKGIQMAEPFDVFEESPSLRRAPVSRRVDDMFEQIKSKLPGAPKFLLCLLPERKNCEVYGPWKRKCLAEFGIVTQCLAPQRVNDQYLLNLLLKINAKLGGINSLLQIEASPSIPLVSKTPTIILGMDVSHGQPGQSDRPSIAAVVSSRQWPLISKYRASVHTQSPKLEMMSSLFKPRGTEDDGLIRESLIDFYTSSGKRKPDHVIVFRDGVSESQFTQVINIELDQIIEACKFLDEKWSPKFTVIVAQKNHHTKFFQSGSPDNVPPGTVVDKQVCHPRNYDFYMCAHAGMIGTTRPTHYHVLHDEIGFSPDDLQELVHSLSYVYQRSTTAISVVAPICYAHLAAAQVGTFLKFEDMSDASSSQGGHTSVGSVPVPELPRLHEKVRSSMFFC*
BIND.CM020524.1G1104.1	Eukaryota	3383	44.52	2736	44.92	912	CM020524.1	4010439	4017854	-	rna-gnl|WGS:POTR|OsKitaake04g019500.2	Eukaryota	3374	45.05	2736	44.92	912	7415	2714	912	identical	same	MDAHDGEADELPPPPPVPANVVPIKADDVESEVPANKPAKPKRFPMARPGLGRKGQPIQLLANHYKVSVKSSEEYFFHYNVILKYEDDRPVDGKGVGRKVIDKLQQTYRSELSSKDFAYDGEKSLFTIGALPQVTNEFTVVLEDVSTGKTAANGSPGGNDSPGGSDRKRVRRPYQTKTFKVELCFAAKIPMNAIAQAIKGQESENSQEALRVLDIILRQHSAKQGCLLVRQSFFHNNPNNFVDLGGGVMGCRGFHSSFRGTQSGLSLNIDVSTTMIVKPGPVIDFLLANQKVDHPDRIDWQKAKRALKNLRIRTTPVNSEFKIIGLSDRNCNEQMFSLRQRNGNNGDVDEVEVTVYDYFVKNKGIELRYSGNLPCINVGKPKRPTYFPIELCSLIPLQRYTKALSTLQRSSLVEKSRQKPQERMSVLNDALRHSNYDSDPMLRASGISIAQNFTQVEGRVLQPPKLKAGNGEDIFPRNGRWNFNNKKLIQTCSVDKWAVVNFSARCDVRNLIRDLIRNASAKGIQMAEPFDVFEESPSLRRAPVSRRVDDMFEQIKSKLPGAPKFLLCLLPERKNCEVYGPWKRKCLAEFGIVTQCLAPQRVNDQYLLNLLLKINAKLGGINSLLQIEASPSIPLVSKTPTIILGMDVSHGQPGQSDRPSIAAVVSSRQWPLISKYRASVHTQSPKLEMMSSLFKPRGTEDDGLIRESLIDFYTSSGKRKPDHVIVFRDGVSESQFTQVINIELDQIIEACKFLDEKWSPKFTVIVAQKNHHTKFFQSGSPDNVPPGTVVDKQVCHPRNYDFYMCAHAGMIGTTRPTHYHVLHDEIGFSPDDLQELVHSLSYVYQRSTTAISVVAPICYAHLAAAQVGTFLKFEDMSDASSSQGGHTSVGSVPVPELPRLHEKVRSSMFFC*	MDAHDGEADELPPPPPVPANVVPIKADDVESEVPANKPAKPKRFPMARPGLGRKGQPIQLLANHYKVSVKSSEEYFFHYNVILKYEDDRPVDGKGVGRKVIDKLQQTYRSELSSKDFAYDGEKSLFTIGALPQVTNEFTVVLEDVSTGKTAANGSPGGNDSPGGSDRKRVRRPYQTKTFKVELCFAAKIPMNAIAQAIKGQESENSQEALRVLDIILRQHSAKQGCLLVRQSFFHNNPNNFVDLGGGVMGCRGFHSSFRGTQSGLSLNIDVSTTMIVKPGPVIDFLLANQKVDHPDRIDWQKAKRALKNLRIRTTPVNSEFKIIGLSDRNCNEQMFSLRQRNGNNGDVDEVEVTVYDYFVKNKGIELRYSGNLPCINVGKPKRPTYFPIELCSLIPLQRYTKALSTLQRSSLVEKSRQKPQERMSVLNDALRHSNYDSDPMLRASGISIAQNFTQVEGRVLQPPKLKAGNGEDIFPRNGRWNFNNKKLIQTCSVDKWAVVNFSARCDVRNLIRDLIRNASAKGIQMAEPFDVFEESPSLRRAPVSRRVDDMFEQIKSKLPGAPKFLLCLLPERKNCEVYGPWKRKCLAEFGIVTQCLAPQRVNDQYLLNLLLKINAKLGGINSLLQIEASPSIPLVSKTPTIILGMDVSHGQPGQSDRPSIAAVVSSRQWPLISKYRASVHTQSPKLEMMSSLFKPRGTEDDGLIRESLIDFYTSSGKRKPDHVIVFRDGVSESQFTQVINIELDQIIEACKFLDEKWSPKFTVIVAQKNHHTKFFQSGSPDNVPPGTVVDKQVCHPRNYDFYMCAHAGMIGTTRPTHYHVLHDEIGFSPDDLQELVHSLSYVYQRSTTAISVVAPICYAHLAAAQVGTFLKFEDMSDASSSQGGHTSVGSVPVPELPRLHEKVRSSMFFC*
BIND.CM020524.1G11040.1	Poaceae	1392	59.05	1392	59.05	464	CM020524.1	36161930	36165200	-	rna-gnl|WGS:POTR|OsKitaake04g312000.1	Poaceae	388	65.72	363	67.22	121	387	358	119	homologous	same	MADFVTVAMPTALATEQIIDADKKLRRALVGGGAGKVAAALVLALFRSPGGVFVRSKALFDAYYVMLLAVAVFGAAEVGVGCWVSASPSDRRRGVGKLVVWASVVPIVVVAGLGGFAVLNFVDNNVSTSLSQVLPASTMLVWTQVGEIIFPIYTTTPISTGPPMTGDENAVATNQGDSMSKNPPVETENGILTTSKLKKDSDTAKPSHANTEAGNQSTTPAQHIRVVQAILRETPYDPVLNVDLERWTERLRESVTNLSNAFEEAATAAHQEQPPTSKANGEDPERRESPQQATPPPRGTGDLPDQINGHREARRTRDNVNRSRRHVSSRRHDGAMITEIEEIAQTRTGTMTTTTITTIENDGCQTILVMAAAVSTTTMEIGAETTVEDDDRIPEIQAVILVIVRRNQVTHRHRHHPRPPHCQTDIHEGHTTAGNPPPPTLGVGLSVVPYVMSDGLRDSDPEQ*	MADFVTVAMPTALATEQIIDADKKLRRALVGGGAGKVAAALVLALFRSPGGVFVRSKALFDAYYVMLLAVAVFGAAEVGVGCWVSASPSDRRRGVGKLVVWASVVPIVVVAGLGGFAVLK*
BIND.CM020524.1G11042.1	Eukaryota	2760	45.76	2136	46.54	712	CM020524.1	36168602	36173586	-	rna-gnl|WGS:POTR|OsKitaake04g312100.2	Eukaryota	2591	46.55	2136	46.54	712	4982	2126	712	identical	same	MGGPLGAIIGRHPAAAGGGGGDELGGVGGGGGGDGIIRHNRRCRDLAFLVLFAAFWVAMIVNSSFGFNQGNPLRLTYELDYKGNICGSRHGDPDLHELDVRYWMNPNQVYQSGVKDNKINLADAKAICLMECPMPAADGLNFVCDYPEGDIRLSVDDWIDRDYDYFEFLTPDMRNSSLQLQGPCYPVIFPSVNVYWSCQFIARASNVSLKHWQQMGGINIDENILIDKTIHKAINSKSSVLKRYVADIGKSWPVLIVCGGLLPLFLSVIWLLLIRYFVVATPWITVVVFNALVISVTMFFYIKAGWLGNDPLTVVIGESDPYVHITGREISHLHAATVVMTVVMIIAFLTSIAIIRRILIATPVLKVAAKVIGEVQALIIFPVVPYFILAIFYMFWFSATLHLFSSGQVLRNDCNTDCCSYDLKLGKVNCDNCCGYSIHYTPHIGIAILFHLFGCYWATQFFIACSSTVIAGSVASYYWARGEISHDIPFVTVVSSMKRLLRYSLGSVAIGSLVVSAVEWVRFILECLRRKLKLVDSARESCFGKMTSSSSQCCLGCIDWTLKSVNRNAYIMIAITGKGFFKASVLATGLIMNNILRIGKVNVIGDVILFLGKLCVSLFCALFAFLMLDTHKYKSAHNKISSPLVPVVVSWALGFIVAKLFFQVVEMSIDTIILSFCQDAEEHQGNAQYAPPLLMETLDEQSELQRLTQGP*	MGGPLGAIIGRHPAAAGGGGGDELGGVGGGGGGDGIIRHNRRCRDLAFLVLFAAFWVAMIVNSSFGFNQGNPLRLTYELDYKGNICGSRHGDPDLHELDVRYWMNPNQVYQSGVKDNKINLADAKAICLMECPMPAADGLNFVCDYPEGDIRLSVDDWIDRDYDYFEFLTPDMRNSSLQLQGPCYPVIFPSVNVYWSCQFIARASNVSLKHWQQMGGINIDENILIDKTIHKAINSKSSVLKRYVADIGKSWPVLIVCGGLLPLFLSVIWLLLIRYFVVATPWITVVVFNALVISVTMFFYIKAGWLGNDPLTVVIGESDPYVHITGREISHLHAATVVMTVVMIIAFLTSIAIIRRILIATPVLKVAAKVIGEVQALIIFPVVPYFILAIFYMFWFSATLHLFSSGQVLRNDCNTDCCSYDLKLGKVNCDNCCGYSIHYTPHIGIAILFHLFGCYWATQFFIACSSTVIAGSVASYYWARGEISHDIPFVTVVSSMKRLLRYSLGSVAIGSLVVSAVEWVRFILECLRRKLKLVDSARESCFGKMTSSSSQCCLGCIDWTLKSVNRNAYIMIAITGKGFFKASVLATGLIMNNILRIGKVNVIGDVILFLGKLCVSLFCALFAFLMLDTHKYKSAHNKISSPLVPVVVSWALGFIVAKLFFQVVEMSIDTIILSFCQDAEEHQGNAQYAPPLLMETLDEQSELQRLTQGP*
BIND.CM020524.1G11042.1	Eukaryota	2760	45.76	2136	46.54	712	CM020524.1	36168602	36173586	-	rna-gnl|WGS:POTR|OsKitaake04g312100.1	Eukaryota	2897	45.94	2136	46.54	712	4982	2126	712	identical	same	MGGPLGAIIGRHPAAAGGGGGDELGGVGGGGGGDGIIRHNRRCRDLAFLVLFAAFWVAMIVNSSFGFNQGNPLRLTYELDYKGNICGSRHGDPDLHELDVRYWMNPNQVYQSGVKDNKINLADAKAICLMECPMPAADGLNFVCDYPEGDIRLSVDDWIDRDYDYFEFLTPDMRNSSLQLQGPCYPVIFPSVNVYWSCQFIARASNVSLKHWQQMGGINIDENILIDKTIHKAINSKSSVLKRYVADIGKSWPVLIVCGGLLPLFLSVIWLLLIRYFVVATPWITVVVFNALVISVTMFFYIKAGWLGNDPLTVVIGESDPYVHITGREISHLHAATVVMTVVMIIAFLTSIAIIRRILIATPVLKVAAKVIGEVQALIIFPVVPYFILAIFYMFWFSATLHLFSSGQVLRNDCNTDCCSYDLKLGKVNCDNCCGYSIHYTPHIGIAILFHLFGCYWATQFFIACSSTVIAGSVASYYWARGEISHDIPFVTVVSSMKRLLRYSLGSVAIGSLVVSAVEWVRFILECLRRKLKLVDSARESCFGKMTSSSSQCCLGCIDWTLKSVNRNAYIMIAITGKGFFKASVLATGLIMNNILRIGKVNVIGDVILFLGKLCVSLFCALFAFLMLDTHKYKSAHNKISSPLVPVVVSWALGFIVAKLFFQVVEMSIDTIILSFCQDAEEHQGNAQYAPPLLMETLDEQSELQRLTQGP*	MGGPLGAIIGRHPAAAGGGGGDELGGVGGGGGGDGIIRHNRRCRDLAFLVLFAAFWVAMIVNSSFGFNQGNPLRLTYELDYKGNICGSRHGDPDLHELDVRYWMNPNQVYQSGVKDNKINLADAKAICLMECPMPAADGLNFVCDYPEGDIRLSVDDWIDRDYDYFEFLTPDMRNSSLQLQGPCYPVIFPSVNVYWSCQFIARASNVSLKHWQQMGGINIDENILIDKTIHKAINSKSSVLKRYVADIGKSWPVLIVCGGLLPLFLSVIWLLLIRYFVVATPWITVVVFNALVISVTMFFYIKAGWLGNDPLTVVIGESDPYVHITGREISHLHAATVVMTVVMIIAFLTSIAIIRRILIATPVLKVAAKVIGEVQALIIFPVVPYFILAIFYMFWFSATLHLFSSGQVLRNDCNTDCCSYDLKLGKVNCDNCCGYSIHYTPHIGIAILFHLFGCYWATQFFIACSSTVIAGSVASYYWARGEISHDIPFVTVVSSMKRLLRYSLGSVAIGSLVVSAVEWVRFILECLRRKLKLVDSARESCFGKMTSSSSQCCLGCIDWTLKSVNRNAYIMIAITGKGFFKASVLATGLIMNNILRIGKVNVIGDVILFLGKLCVSLFCALFAFLMLDTHKYKSAHNKISSPLVPVVVSWALGFIVAKLFFQVVEMSIDTIILSFCQDAEEHQGNAQYAPPLLMETLDEQSELQRLTQGP*
BIND.CM020524.1G11042.2	Eukaryota	2296	43.07	1827	43.95	609	CM020524.1	36168602	36172786	-	rna-gnl|WGS:POTR|OsKitaake04g312100.2	Eukaryota	2591	46.55	2136	46.54	712	4182	1818	609	homologous	same	MNPNQVYQSGVKDNKINLADAKAICLMECPMPAADGLNFVCDYPEGDIRLSVDDWIDRDYDYFEFLTPDMRNSSLQLQGPCYPVIFPSVNVYWSCQFIARASNVSLKHWQQMGGINIDENILIDKTIHKAINSKSSVLKRYVADIGKSWPVLIVCGGLLPLFLSVIWLLLIRYFVVATPWITVVVFNALVISVTMFFYIKAGWLGNDPLTVVIGESDPYVHITGREISHLHAATVVMTVVMIIAFLTSIAIIRRILIATPVLKVAAKVIGEVQALIIFPVVPYFILAIFYMFWFSATLHLFSSGQVLRNDCNTDCCSYDLKLGKVNCDNCCGYSIHYTPHIGIAILFHLFGCYWATQFFIACSSTVIAGSVASYYWARGEISHDIPFVTVVSSMKRLLRYSLGSVAIGSLVVSAVEWVRFILECLRRKLKLVDSARESCFGKMTSSSSQCCLGCIDWTLKSVNRNAYIMIAITGKGFFKASVLATGLIMNNILRIGKVNVIGDVILFLGKLCVSLFCALFAFLMLDTHKYKSAHNKISSPLVPVVVSWALGFIVAKLFFQVVEMSIDTIILSFCQDAEEHQGNAQYAPPLLMETLDEQSELQRLTQGP*	MGGPLGAIIGRHPAAAGGGGGDELGGVGGGGGGDGIIRHNRRCRDLAFLVLFAAFWVAMIVNSSFGFNQGNPLRLTYELDYKGNICGSRHGDPDLHELDVRYWMNPNQVYQSGVKDNKINLADAKAICLMECPMPAADGLNFVCDYPEGDIRLSVDDWIDRDYDYFEFLTPDMRNSSLQLQGPCYPVIFPSVNVYWSCQFIARASNVSLKHWQQMGGINIDENILIDKTIHKAINSKSSVLKRYVADIGKSWPVLIVCGGLLPLFLSVIWLLLIRYFVVATPWITVVVFNALVISVTMFFYIKAGWLGNDPLTVVIGESDPYVHITGREISHLHAATVVMTVVMIIAFLTSIAIIRRILIATPVLKVAAKVIGEVQALIIFPVVPYFILAIFYMFWFSATLHLFSSGQVLRNDCNTDCCSYDLKLGKVNCDNCCGYSIHYTPHIGIAILFHLFGCYWATQFFIACSSTVIAGSVASYYWARGEISHDIPFVTVVSSMKRLLRYSLGSVAIGSLVVSAVEWVRFILECLRRKLKLVDSARESCFGKMTSSSSQCCLGCIDWTLKSVNRNAYIMIAITGKGFFKASVLATGLIMNNILRIGKVNVIGDVILFLGKLCVSLFCALFAFLMLDTHKYKSAHNKISSPLVPVVVSWALGFIVAKLFFQVVEMSIDTIILSFCQDAEEHQGNAQYAPPLLMETLDEQSELQRLTQGP*
BIND.CM020524.1G11042.2	Eukaryota	2296	43.07	1827	43.95	609	CM020524.1	36168602	36172786	-	rna-gnl|WGS:POTR|OsKitaake04g312100.1	Eukaryota	2897	45.94	2136	46.54	712	4182	1818	609	homologous	same	MNPNQVYQSGVKDNKINLADAKAICLMECPMPAADGLNFVCDYPEGDIRLSVDDWIDRDYDYFEFLTPDMRNSSLQLQGPCYPVIFPSVNVYWSCQFIARASNVSLKHWQQMGGINIDENILIDKTIHKAINSKSSVLKRYVADIGKSWPVLIVCGGLLPLFLSVIWLLLIRYFVVATPWITVVVFNALVISVTMFFYIKAGWLGNDPLTVVIGESDPYVHITGREISHLHAATVVMTVVMIIAFLTSIAIIRRILIATPVLKVAAKVIGEVQALIIFPVVPYFILAIFYMFWFSATLHLFSSGQVLRNDCNTDCCSYDLKLGKVNCDNCCGYSIHYTPHIGIAILFHLFGCYWATQFFIACSSTVIAGSVASYYWARGEISHDIPFVTVVSSMKRLLRYSLGSVAIGSLVVSAVEWVRFILECLRRKLKLVDSARESCFGKMTSSSSQCCLGCIDWTLKSVNRNAYIMIAITGKGFFKASVLATGLIMNNILRIGKVNVIGDVILFLGKLCVSLFCALFAFLMLDTHKYKSAHNKISSPLVPVVVSWALGFIVAKLFFQVVEMSIDTIILSFCQDAEEHQGNAQYAPPLLMETLDEQSELQRLTQGP*	MGGPLGAIIGRHPAAAGGGGGDELGGVGGGGGGDGIIRHNRRCRDLAFLVLFAAFWVAMIVNSSFGFNQGNPLRLTYELDYKGNICGSRHGDPDLHELDVRYWMNPNQVYQSGVKDNKINLADAKAICLMECPMPAADGLNFVCDYPEGDIRLSVDDWIDRDYDYFEFLTPDMRNSSLQLQGPCYPVIFPSVNVYWSCQFIARASNVSLKHWQQMGGINIDENILIDKTIHKAINSKSSVLKRYVADIGKSWPVLIVCGGLLPLFLSVIWLLLIRYFVVATPWITVVVFNALVISVTMFFYIKAGWLGNDPLTVVIGESDPYVHITGREISHLHAATVVMTVVMIIAFLTSIAIIRRILIATPVLKVAAKVIGEVQALIIFPVVPYFILAIFYMFWFSATLHLFSSGQVLRNDCNTDCCSYDLKLGKVNCDNCCGYSIHYTPHIGIAILFHLFGCYWATQFFIACSSTVIAGSVASYYWARGEISHDIPFVTVVSSMKRLLRYSLGSVAIGSLVVSAVEWVRFILECLRRKLKLVDSARESCFGKMTSSSSQCCLGCIDWTLKSVNRNAYIMIAITGKGFFKASVLATGLIMNNILRIGKVNVIGDVILFLGKLCVSLFCALFAFLMLDTHKYKSAHNKISSPLVPVVVSWALGFIVAKLFFQVVEMSIDTIILSFCQDAEEHQGNAQYAPPLLMETLDEQSELQRLTQGP*
BIND.CM020524.1G11042.6	Eukaryota	2458	46.95	1119	44.33	373	CM020524.1	36168602	36173586	-	rna-gnl|WGS:POTR|OsKitaake04g312100.1	Eukaryota	2897	45.94	2136	46.54	712	4982	1114	373	homologous	same	MTVVMIIAFLTSIAIIRRILIATPVLKVAAKVIGEVQALIIFPVVPYFILAIFYMFWFSATLHLFSSGQVLRNDCNTDCCSYDLKLGKVNCDNCCGYSIHYTPHIGIAILFHLFGCYWATQFFIACSSTVIAGSVASYYWARGEISHDIPFVTVVSSMKRLLRYSLGSVAIGSLVVSAVEWVRFILECLRRKLKLVDSARESCFGKMTSSSSQCCLGCIDWTLKSVNRNAYIMIAITGKGFFKASVLATGLIMNNILRIGKVNVIGDVILFLGKLCVSLFCALFAFLMLDTHKYKSAHNKISSPLVPVVVSWALGFIVAKLFFQVVEMSIDTIILSFCQDAEEHQGNAQYAPPLLMETLDEQSELQRLTQGP*	MGGPLGAIIGRHPAAAGGGGGDELGGVGGGGGGDGIIRHNRRCRDLAFLVLFAAFWVAMIVNSSFGFNQGNPLRLTYELDYKGNICGSRHGDPDLHELDVRYWMNPNQVYQSGVKDNKINLADAKAICLMECPMPAADGLNFVCDYPEGDIRLSVDDWIDRDYDYFEFLTPDMRNSSLQLQGPCYPVIFPSVNVYWSCQFIARASNVSLKHWQQMGGINIDENILIDKTIHKAINSKSSVLKRYVADIGKSWPVLIVCGGLLPLFLSVIWLLLIRYFVVATPWITVVVFNALVISVTMFFYIKAGWLGNDPLTVVIGESDPYVHITGREISHLHAATVVMTVVMIIAFLTSIAIIRRILIATPVLKVAAKVIGEVQALIIFPVVPYFILAIFYMFWFSATLHLFSSGQVLRNDCNTDCCSYDLKLGKVNCDNCCGYSIHYTPHIGIAILFHLFGCYWATQFFIACSSTVIAGSVASYYWARGEISHDIPFVTVVSSMKRLLRYSLGSVAIGSLVVSAVEWVRFILECLRRKLKLVDSARESCFGKMTSSSSQCCLGCIDWTLKSVNRNAYIMIAITGKGFFKASVLATGLIMNNILRIGKVNVIGDVILFLGKLCVSLFCALFAFLMLDTHKYKSAHNKISSPLVPVVVSWALGFIVAKLFFQVVEMSIDTIILSFCQDAEEHQGNAQYAPPLLMETLDEQSELQRLTQGP*
BIND.CM020524.1G11042.6	Eukaryota	2458	46.95	1119	44.33	373	CM020524.1	36168602	36173586	-	rna-gnl|WGS:POTR|OsKitaake04g312100.2	Eukaryota	2591	46.55	2136	46.54	712	4982	1114	373	homologous	same	MTVVMIIAFLTSIAIIRRILIATPVLKVAAKVIGEVQALIIFPVVPYFILAIFYMFWFSATLHLFSSGQVLRNDCNTDCCSYDLKLGKVNCDNCCGYSIHYTPHIGIAILFHLFGCYWATQFFIACSSTVIAGSVASYYWARGEISHDIPFVTVVSSMKRLLRYSLGSVAIGSLVVSAVEWVRFILECLRRKLKLVDSARESCFGKMTSSSSQCCLGCIDWTLKSVNRNAYIMIAITGKGFFKASVLATGLIMNNILRIGKVNVIGDVILFLGKLCVSLFCALFAFLMLDTHKYKSAHNKISSPLVPVVVSWALGFIVAKLFFQVVEMSIDTIILSFCQDAEEHQGNAQYAPPLLMETLDEQSELQRLTQGP*	MGGPLGAIIGRHPAAAGGGGGDELGGVGGGGGGDGIIRHNRRCRDLAFLVLFAAFWVAMIVNSSFGFNQGNPLRLTYELDYKGNICGSRHGDPDLHELDVRYWMNPNQVYQSGVKDNKINLADAKAICLMECPMPAADGLNFVCDYPEGDIRLSVDDWIDRDYDYFEFLTPDMRNSSLQLQGPCYPVIFPSVNVYWSCQFIARASNVSLKHWQQMGGINIDENILIDKTIHKAINSKSSVLKRYVADIGKSWPVLIVCGGLLPLFLSVIWLLLIRYFVVATPWITVVVFNALVISVTMFFYIKAGWLGNDPLTVVIGESDPYVHITGREISHLHAATVVMTVVMIIAFLTSIAIIRRILIATPVLKVAAKVIGEVQALIIFPVVPYFILAIFYMFWFSATLHLFSSGQVLRNDCNTDCCSYDLKLGKVNCDNCCGYSIHYTPHIGIAILFHLFGCYWATQFFIACSSTVIAGSVASYYWARGEISHDIPFVTVVSSMKRLLRYSLGSVAIGSLVVSAVEWVRFILECLRRKLKLVDSARESCFGKMTSSSSQCCLGCIDWTLKSVNRNAYIMIAITGKGFFKASVLATGLIMNNILRIGKVNVIGDVILFLGKLCVSLFCALFAFLMLDTHKYKSAHNKISSPLVPVVVSWALGFIVAKLFFQVVEMSIDTIILSFCQDAEEHQGNAQYAPPLLMETLDEQSELQRLTQGP*
BIND.CM020524.1G11043.1	Eukaryota	1639	56.99	1095	57.44	365	CM020524.1	36175141	36178282	+	rna-gnl|WGS:POTR|OsKitaake04g312200.1	Eukaryota	2294	48.95	1095	57.44	365	2938	1088	365	identical	same	MAGAAAMALLLSTSVLLVLCLLPVDPAAPPVAAIPHRRSGRHDVPFGRHAAFGPFATEVELLLHGGGAVPDIRTCRDTLDRLPDWSHFDAELGPLERYFGSDGELNVKERLLYLFPMLDRAPKDGGVSCGELEAWLRRQAADRLDAVARRELKRHDKDGDGVVTLREYLAVDHDQHIDWTDTEHGEPGWWLHKFISADRDHSGAMDFIELNDFLHPEDSSQEKVKLWLLKDKLSGMDHDRDGKLSLDEFISQFHMIDHNSIVEHSADDDTSCAEAEKKFRELDSNNDGYLTVEEARPVIQSLISGEFSYAKSHAKLLMKADDNKDNKLSLEEMLNHYLSFYNIVYMDDHYDYDDIGNNIHDELR*	MAGAAAMALLLSTSVLLVLCLLPVDPAAPPVAAIPHRRSGRHDVPFGRHAAFGPFATEVELLLHGGGAVPDIRTCRDTLDRLPDWSHFDAELGPLERYFGSDGELNVKERLLYLFPMLDRAPKDGGVSCGELEAWLRRQAADRLDAVARRELKRHDKDGDGVVTLREYLAVDHDQHIDWTDTEHGEPGWWLHKFISADRDHSGAMDFIELNDFLHPEDSSQEKVKLWLLKDKLSGMDHDRDGKLSLDEFISQFHMIDHNSIVEHSADDDTSCAEAEKKFRELDSNNDGYLTVEEARPVIQSLISGEFSYAKSHAKLLMKADDNKDNKLSLEEMLNHYLSFYNIVYMDDHYDYDDIGNNIHDELR*
BIND.CM020524.1G11045.1	Eukaryota	2400	45.83	2064	45.16	688	CM020524.1	36180003	36188920	-	rna-gnl|WGS:POTR|OsKitaake04g312400.1	Eukaryota	2640	46.4	2136	46.4	712	8917	2053	715	homologous	same	MGGPLGAIIGGIIRHNRRCRDLAFLVLFAAFWVAMIVNSSFGFNQGNPLRLTYELDYKGNICGSRHGDPDLHELDVRYWMNPNQVYQSGVKDNKINLADAKAICLMECPIPAADGLNFVCDYPEGDIRLSIDDWINRDYDYFEFLAPDMRNSSLQLQGPCYPVIFPSVNVYWSCQFIARASNVSLKHWQQMGGINIDENILIDKTIHKAINSKSSVLKRYVADIGKSWPVLIVCGGLLPLFLSVIWLLLIRYFVAAMPWITVVLFNALVISVTMFFYIKAGWLGNDPLTVVIGESDPYVHITGREISHLHAATVVMTVVMIIAFLSSIAIIRRILIATPVLKVAAKVIGEVQALIIFPVVPYFIFAIFYMFWFSATLHLFSSGQVLRNDCNTDCCSYDLKLGKVNCDNCCGYSIHYTPHIGIAILFHLFGCYWATQFFIACSSTVIAGSVASYYWARGEISHDIPFVTVVSSLKRLLRYSLGSVAIGSLVVSAVEWVRFILECLRRKLKLFDSARESCFGKMTSSSSQCCLGCIDWTLKSVNRNAYIMIAITGKGFFKASVLATGLIMNNILRIGKVNVIGDVILFLGKLCVSLFCALFAFLMLDTHKYKSAHNKISSPLVPVVVSWALGFIVAKLFFQVVEMSIDTIILSFCQDSEEHQGNAQYAPPLLVETLDEQSELHRLTQGP*	MGGPLGAIIGRHPAAAGGGGEDELGGGGGGGDGGGIIRHNRRCRDLAFLVLFAAFWVAMIVNSSFGFNQGNPLRLTYELDYKGNICGSRHGDPDLHELDVRYWMNPNQVYQSGVKDNKINLADAKAICLMECPIPAADGLNFVCDYPEGDIRLSIDDWINRDYDYFEFLAPDMRNSSLQLQGPCYPVIFPSVNVYWSCQFIARASNVSLKHWQQMGGINIDENILIDKTIHKAINSKSSVLKRYVADIGKSWPVLIVCGGLLPLFLSVIWLLLIRYFVAAMPWITVVLFNALVISVTMFFYIKAGWLGNDPLTVVIGESDPYVHITGREISHLHAATVVMTVVMIIAFLSSIAIIRRILIATPVLKVAAKVIGEVQALIIFPVVPYFIFAIFYMFWFSATLHLFSSGQVLRNDCNTDCCSYDLKLGKVNCDNCCGYSIHYTPHIGIAILFHLFGCYWATQFFIACSSTVIAGSVASYYWARGEISHDIPFVTVVSSLKRLLRYSLGSVAIGSLVVSAVEWVRFILECLRRKLKLFDSARESCFGKMTSSSSQCCLGCIDWTLKSVNRNAYIMIAITGKGFFKASVLATGLIMNNILRIGKVNVIGDVILFLGKLCVSLFCALFAFLMLDTHKYKSAHNKISSPLVPVVVSWALGFIVAKLFFQVVEMSIDTIILSFCQDSEEHQGNAQYAPPLLVETLDEQSELHRLTQGP*
BIND.CM020524.1G11045.2	Eukaryota	2491	47.09	2136	46.4	712	CM020524.1	36179746	36188920	-	rna-gnl|WGS:POTR|OsKitaake04g312400.1	Eukaryota	2640	46.4	2136	46.4	712	9065	2126	712	identical	same	MGGPLGAIIGRHPAAAGGGGEDELGGGGGGGDGGGIIRHNRRCRDLAFLVLFAAFWVAMIVNSSFGFNQGNPLRLTYELDYKGNICGSRHGDPDLHELDVRYWMNPNQVYQSGVKDNKINLADAKAICLMECPIPAADGLNFVCDYPEGDIRLSIDDWINRDYDYFEFLAPDMRNSSLQLQGPCYPVIFPSVNVYWSCQFIARASNVSLKHWQQMGGINIDENILIDKTIHKAINSKSSVLKRYVADIGKSWPVLIVCGGLLPLFLSVIWLLLIRYFVAAMPWITVVLFNALVISVTMFFYIKAGWLGNDPLTVVIGESDPYVHITGREISHLHAATVVMTVVMIIAFLSSIAIIRRILIATPVLKVAAKVIGEVQALIIFPVVPYFIFAIFYMFWFSATLHLFSSGQVLRNDCNTDCCSYDLKLGKVNCDNCCGYSIHYTPHIGIAILFHLFGCYWATQFFIACSSTVIAGSVASYYWARGEISHDIPFVTVVSSLKRLLRYSLGSVAIGSLVVSAVEWVRFILECLRRKLKLFDSARESCFGKMTSSSSQCCLGCIDWTLKSVNRNAYIMIAITGKGFFKASVLATGLIMNNILRIGKVNVIGDVILFLGKLCVSLFCALFAFLMLDTHKYKSAHNKISSPLVPVVVSWALGFIVAKLFFQVVEMSIDTIILSFCQDSEEHQGNAQYAPPLLVETLDEQSELHRLTQGP*	MGGPLGAIIGRHPAAAGGGGEDELGGGGGGGDGGGIIRHNRRCRDLAFLVLFAAFWVAMIVNSSFGFNQGNPLRLTYELDYKGNICGSRHGDPDLHELDVRYWMNPNQVYQSGVKDNKINLADAKAICLMECPIPAADGLNFVCDYPEGDIRLSIDDWINRDYDYFEFLAPDMRNSSLQLQGPCYPVIFPSVNVYWSCQFIARASNVSLKHWQQMGGINIDENILIDKTIHKAINSKSSVLKRYVADIGKSWPVLIVCGGLLPLFLSVIWLLLIRYFVAAMPWITVVLFNALVISVTMFFYIKAGWLGNDPLTVVIGESDPYVHITGREISHLHAATVVMTVVMIIAFLSSIAIIRRILIATPVLKVAAKVIGEVQALIIFPVVPYFIFAIFYMFWFSATLHLFSSGQVLRNDCNTDCCSYDLKLGKVNCDNCCGYSIHYTPHIGIAILFHLFGCYWATQFFIACSSTVIAGSVASYYWARGEISHDIPFVTVVSSLKRLLRYSLGSVAIGSLVVSAVEWVRFILECLRRKLKLFDSARESCFGKMTSSSSQCCLGCIDWTLKSVNRNAYIMIAITGKGFFKASVLATGLIMNNILRIGKVNVIGDVILFLGKLCVSLFCALFAFLMLDTHKYKSAHNKISSPLVPVVVSWALGFIVAKLFFQVVEMSIDTIILSFCQDSEEHQGNAQYAPPLLVETLDEQSELHRLTQGP*
BIND.CM020524.1G11048.1	Poaceae	1733	47.2	594	61.95	198	CM020524.1	36191370	36193102	+	rna-gnl|WGS:POTR|OsKitaake04g312500.1	Poaceae	594	61.95	594	61.95	198	593	593	188	identical	same	MRDGERAEVGAAGKKRKEVSASSDSEPAAASGKKTKKEKILPAWRANAIPCEGGEVLRRKKEAVAAGKLWSTPDIPGAMGSHLWDPIEVPAEMLELWLERQKANAEAAAAKKKKRKVFKCRVPNSLVEVMIARPYKCVDHDRSQEELAELTVSHRQGYILRKFIDEKKMKYEQTLIDRYVKQGYAEDEEEVTDDDDD*	MRDGERAEVGAAGKKRKEVSASSDSEPAAASGKKTKKEKILPAWRANAIPCEGGEVLRRKKEAVAAGKLWSTPDIPGAMGSHLWDPIEVPAEMLELWLERQKANAEAAAAKKKKRKVFKCRVPNSLVEVMIARPYKCVDHDRSQEELAELTVSHRQGYILRKFIDEKKMKYEQTLIDRYVKQGYAEDEEEVTDDDDD*
BIND.CM020524.1G11053.1	cellular organisms	1092	58.52	1092	58.52	364	CM020524.1	36196414	36201528	-	rna-gnl|WGS:POTR|OsKitaake04g312800.1	cellular organisms	1574	52.86	1011	56.97	337	2931	954	255	homologous	same	MGGDWQELAQAAVIGLLFAFLVAKLISTVIAFKEDNLRITRSTPTSPSAADTPAAPAPPPASLDGGHGDTSDGSGSDSDSDWEGVESTELDEEFSAASAFVAASAASGTSVPEQAQLQLYGLYKIATEGPCTAPQPSALKLKARAKWNAWHKLGAMPTEEAMQKYITVVDELFPNWSMGSSTKRKDEDTTVSASSSKGPMGPVFSSLMYEEEDQGNDSELGDIHVSAREGAIDDIAKHLAAGVEVNMRDSEGRTPLHWAVDRGHLNSVEILVNANADVNAQDNEGQTALHYAVLCEREDIAELLVKHHADVQIKDEDGNTMLMLPEAKEMLPPETEVLPPETEVLPPKMEAKEMPLPEMEVGL*	MGGDWQELAQAAVIGLLFAFLVAKLISTVIAFKEDNLRITRSTPTSPSAADTPAAPAPPPASLDGGHGDTSDGSGSDSDSDWEGVESTELDEEFSAASAFVAASAASGTSVPEQAQLQLYGLYKIATEGPCTAPQPSALKLKARAKWNAWHKLGAMPTEEAMQKYITVVDELFPNWSMGSSTKRKDEDTTVSASSSKGPMGPVFSSLMYEEEDQGNDSELGDIHVSAREGAIDDIAKHLAAGVEVNMRDSEGRTPLHWAVDRGHLNSVEILVNANADVNAQDNEGQTALHYAVLCEREDIAELLVKHHADVQIKDEDGNTVRELCPSSWSFMNLAN*
BIND.CM020524.1G11055.1	Eukaryota	2508	49.4	1374	47.02	458	CM020524.1	36204677	36208531	-	rna-gnl|WGS:POTR|OsKitaake04g313000.1	Eukaryota	2182	49.54	1437	47.04	479	3442	1346	455	homologous	same	MHTCVVSSEQKEDCSLKQSKTSILSCVFNSPFNIFEAHQDSSANKSPKSSSGSYDWSRVLRRIVCSGSMWRFLGTSKVLTSSDVWFLGKCYKLSSEESSSDSDSESGHATFLEDFSSRIWITYRRGFDAISDSKYTSDVNWGCMVRSSQMLVAQALIFHHLGRSWRRPLEKPYNPEYIGILHMFGDSEACAFSIHNLLQAGNSYGLAAGSWVGPYAMCRAWQTLVRTNREQHEVVDGNESFPMALYVVSGDEDGERGGAPVVCIDVAAQLCCDFNKGQSTWSPILLLVPLVLGLDKINPRYIPLLKETFTFPQSLGILGGKPGTSTYIAGVQDDRALYLDPHEVQMAVDIAADNIEADTSSYHCSTVRDLALDLIDPSLAIGFYCRDKDDFDDFCSRATELVDKANGAPLFTVVQSVQPSKQMYNQDDVLGISGDGNINVEDLDASGETGEEEWQIL*	MTSLPDRGVSSSSSDPLCEGNIAPCSSSSEQKEDCSLKQSKTSILSCVFNSPFNIFEAHQDSSANKSPKSSSGSYDWSRVLRRIVCSGSMWRFLGTSKVLTSSDVWFLGKCYKLSSEESSSDSDSESGHATFLEDFSSRIWITYRRGFDAISDSKYTSDVNWGCMVRSSQMLVAQALIFHHLGRSWRRPLEKPYNPEYIGILHMFGDSEACAFSIHNLLQAGNSYGLAAGSWVGPYAMCRAWQTLVRTNREQHEVVDGNESFPMALYVVSGDEDGERGGAPVVCIDVAAQLCCDFNKGQSTWSPILLLVPLVLGLDKINPRYIPLLKETFTFPQSLGILGGKPGTSTYIAGVQDDRALYLDPHEVQMAVDIAADNIEADTSSYHCSTVRDLALDLIDPSLAIGFYCRDKDDFDDFCSRATELVDKANGAPLFTVVQSVQPSKQMYNQDDVLGISGDGNINVEDLDASGETGEEEWQIL*
BIND.CM020524.1G11055.4	Eukaryota	2411	49.48	1170	46.58	390	CM020524.1	36204677	36208531	-	rna-gnl|WGS:POTR|OsKitaake04g313000.1	Eukaryota	2182	49.54	1437	47.04	479	3442	1162	390	homologous	same	MWRFLGTSKVLTSSDVWFLGKCYKLSSEESSSDSDSESGHATFLEDFSSRIWITYRRGFDAISDSKYTSDVNWGCMVRSSQMLVAQALIFHHLGRSWRRPLEKPYNPEYIGILHMFGDSEACAFSIHNLLQAGNSYGLAAGSWVGPYAMCRAWQTLVRTNREQHEVVDGNESFPMALYVVSGDEDGERGGAPVVCIDVAAQLCCDFNKGQSTWSPILLLVPLVLGLDKINPRYIPLLKETFTFPQSLGILGGKPGTSTYIAGVQDDRALYLDPHEVQMAVDIAADNIEADTSSYHCSTVRDLALDLIDPSLAIGFYCRDKDDFDDFCSRATELVDKANGAPLFTVVQSVQPSKQMYNQDDVLGISGDGNINVEDLDASGETGEEEWQIL*	MTSLPDRGVSSSSSDPLCEGNIAPCSSSSEQKEDCSLKQSKTSILSCVFNSPFNIFEAHQDSSANKSPKSSSGSYDWSRVLRRIVCSGSMWRFLGTSKVLTSSDVWFLGKCYKLSSEESSSDSDSESGHATFLEDFSSRIWITYRRGFDAISDSKYTSDVNWGCMVRSSQMLVAQALIFHHLGRSWRRPLEKPYNPEYIGILHMFGDSEACAFSIHNLLQAGNSYGLAAGSWVGPYAMCRAWQTLVRTNREQHEVVDGNESFPMALYVVSGDEDGERGGAPVVCIDVAAQLCCDFNKGQSTWSPILLLVPLVLGLDKINPRYIPLLKETFTFPQSLGILGGKPGTSTYIAGVQDDRALYLDPHEVQMAVDIAADNIEADTSSYHCSTVRDLALDLIDPSLAIGFYCRDKDDFDDFCSRATELVDKANGAPLFTVVQSVQPSKQMYNQDDVLGISGDGNINVEDLDASGETGEEEWQIL*
BIND.CM020524.1G11055.5	Eukaryota	2521	49.39	1074	47.02	358	CM020524.1	36204677	36208531	-	rna-gnl|WGS:POTR|OsKitaake04g313000.1	Eukaryota	2182	49.54	1437	47.04	479	3442	1020	343	homologous	same	MHTCVVSSEQKEDCSLKQSKTSILSCVFNSPFNIFEAHQDSSANKSPKSSSGSYDWSRVLRRIVCSGSMWRFLGTSKVLTSSDVWFLGKCYKLSSEESSSDSDSESGHATFLEDFSSRIWITYRRGFDAISDSKYTSDVNWGCMVRSSQMLVAQALIFHHLGRSWRRPLEKPYNPEYIGILHMFGDSEACAFSIHNLLQAGNSYGLAAGSWVGPYAMCRAWQTLVRTNREQHEVVDGNESFPMALYVVSGDEDGERGGAPVVCIDVAAQLCCDFNKGQSTWSPILLLVPLVLGLDKINPRYIPLLKETFTFPQSLGILGGKPGTSTYIAGVQDDRALYLDPHEVQMLQWGVLYISGS*	MTSLPDRGVSSSSSDPLCEGNIAPCSSSSEQKEDCSLKQSKTSILSCVFNSPFNIFEAHQDSSANKSPKSSSGSYDWSRVLRRIVCSGSMWRFLGTSKVLTSSDVWFLGKCYKLSSEESSSDSDSESGHATFLEDFSSRIWITYRRGFDAISDSKYTSDVNWGCMVRSSQMLVAQALIFHHLGRSWRRPLEKPYNPEYIGILHMFGDSEACAFSIHNLLQAGNSYGLAAGSWVGPYAMCRAWQTLVRTNREQHEVVDGNESFPMALYVVSGDEDGERGGAPVVCIDVAAQLCCDFNKGQSTWSPILLLVPLVLGLDKINPRYIPLLKETFTFPQSLGILGGKPGTSTYIAGVQDDRALYLDPHEVQMAVDIAADNIEADTSSYHCSTVRDLALDLIDPSLAIGFYCRDKDDFDDFCSRATELVDKANGAPLFTVVQSVQPSKQMYNQDDVLGISGDGNINVEDLDASGETGEEEWQIL*
BIND.CM020524.1G11055.7	Eukaryota	2486	49.56	828	46.26	276	CM020524.1	36204677	36208531	-	rna-gnl|WGS:POTR|OsKitaake04g313000.1	Eukaryota	2182	49.54	1437	47.04	479	3442	823	276	homologous	same	MFGDSEACAFSIHNLLQAGNSYGLAAGSWVGPYAMCRAWQTLVRTNREQHEVVDGNESFPMALYVVSGDEDGERGGAPVVCIDVAAQLCCDFNKGQSTWSPILLLVPLVLGLDKINPRYIPLLKETFTFPQSLGILGGKPGTSTYIAGVQDDRALYLDPHEVQMAVDIAADNIEADTSSYHCSTVRDLALDLIDPSLAIGFYCRDKDDFDDFCSRATELVDKANGAPLFTVVQSVQPSKQMYNQDDVLGISGDGNINVEDLDASGETGEEEWQIL*	MTSLPDRGVSSSSSDPLCEGNIAPCSSSSEQKEDCSLKQSKTSILSCVFNSPFNIFEAHQDSSANKSPKSSSGSYDWSRVLRRIVCSGSMWRFLGTSKVLTSSDVWFLGKCYKLSSEESSSDSDSESGHATFLEDFSSRIWITYRRGFDAISDSKYTSDVNWGCMVRSSQMLVAQALIFHHLGRSWRRPLEKPYNPEYIGILHMFGDSEACAFSIHNLLQAGNSYGLAAGSWVGPYAMCRAWQTLVRTNREQHEVVDGNESFPMALYVVSGDEDGERGGAPVVCIDVAAQLCCDFNKGQSTWSPILLLVPLVLGLDKINPRYIPLLKETFTFPQSLGILGGKPGTSTYIAGVQDDRALYLDPHEVQMAVDIAADNIEADTSSYHCSTVRDLALDLIDPSLAIGFYCRDKDDFDDFCSRATELVDKANGAPLFTVVQSVQPSKQMYNQDDVLGISGDGNINVEDLDASGETGEEEWQIL*
BIND.CM020524.1G11056.1	Eukaryota	2386	45.14	795	52.33	265	CM020524.1	36208233	36211848	-	rna-gnl|WGS:POTR|OsKitaake04g313100.3	Eukaryota	1571	50.8	795	52.33	265	2706	788	265	identical	same	MAATAAALAVTDELALPLRAVGDLAAAAGVSREEVVVITQCASLGGKLPFDDASVGSVLAVIKKVENLGDLFITEISRVLKAGGMVLIQSSPSDQDPNNSIQRKLLLGGFVDVQASAASSQDSEHSVTIKAKKVSWSMGSSFPLKKATKGLPKIQIDDDSELIDEDSLLTEDDLKKPELPVVGDCEVGATRKACKNCTCGRAEAEEKVEKLNLTSEQINNPQSACGNCGLGDAFRCGTCPYRGLPAFKPGEKIALPGNFLAADL*	MAATAAALAVTDELALPLRAVGDLAAAAGVSREEVVVITQCASLGGKLPFDDASVGSVLAVIKKVENLGDLFITEISRVLKAGGMVLIQSSPSDQDPNNSIQRKLLLGGFVDVQASAASSQDSEHSVTIKAKKVSWSMGSSFPLKKATKGLPKIQIDDDSELIDEDSLLTEDDLKKPELPVVGDCEVGATRKACKNCTCGRAEAEEKVEKLNLTSEQINNPQSACGNCGLGDAFRCGTCPYRGLPAFKPGEKIALPGNFLAADL*
BIND.CM020524.1G11056.1	Eukaryota	2386	45.14	795	52.33	265	CM020524.1	36208233	36211848	-	rna-gnl|WGS:POTR|OsKitaake04g313100.1	Eukaryota	1526	50.72	801	51.69	267	2706	750	252	homologous	same	MAATAAALAVTDELALPLRAVGDLAAAAGVSREEVVVITQCASLGGKLPFDDASVGSVLAVIKKVENLGDLFITEISRVLKAGGMVLIQSSPSDQDPNNSIQRKLLLGGFVDVQASAASSQDSEHSVTIKAKKVSWSMGSSFPLKKATKGLPKIQIDDDSELIDEDSLLTEDDLKKPELPVVGDCEVGATRKACKNCTCGRAEAEEKVEKLNLTSEQINNPQSACGNCGLGDAFRCGTCPYRGLPAFKPGEKIALPGNFLAADL*	MAATAAALAVTDELALPLRAVGDLAAAAGVSREEVVVITQCASLGGKLPFDDASVGSVLAVIKKVENLGDLFITEISRVLKAGGMVLIQSSPSDQDPNNSIQRKLLLGGFVDVQASAASSQDSEHSVTIKAKKVSWSMGSSFPLKKATKGLPKIQIDDDSELIDEDSLLTEDDLKKPELPVVGDCEVGATRKACKNCTCGRAEAEEKVEKLNLTSEQINNPQSACGNCGLGDAFRCGTCPYRGLPAFKPGEKKGTSATAADRNWLL*
BIND.CM020524.1G11056.1	Eukaryota	2386	45.14	795	52.33	265	CM020524.1	36208233	36211848	-	rna-gnl|WGS:POTR|OsKitaake04g313100.2	Eukaryota	1477	50.58	795	52.33	265	2706	788	265	identical	same	MAATAAALAVTDELALPLRAVGDLAAAAGVSREEVVVITQCASLGGKLPFDDASVGSVLAVIKKVENLGDLFITEISRVLKAGGMVLIQSSPSDQDPNNSIQRKLLLGGFVDVQASAASSQDSEHSVTIKAKKVSWSMGSSFPLKKATKGLPKIQIDDDSELIDEDSLLTEDDLKKPELPVVGDCEVGATRKACKNCTCGRAEAEEKVEKLNLTSEQINNPQSACGNCGLGDAFRCGTCPYRGLPAFKPGEKIALPGNFLAADL*	MAATAAALAVTDELALPLRAVGDLAAAAGVSREEVVVITQCASLGGKLPFDDASVGSVLAVIKKVENLGDLFITEISRVLKAGGMVLIQSSPSDQDPNNSIQRKLLLGGFVDVQASAASSQDSEHSVTIKAKKVSWSMGSSFPLKKATKGLPKIQIDDDSELIDEDSLLTEDDLKKPELPVVGDCEVGATRKACKNCTCGRAEAEEKVEKLNLTSEQINNPQSACGNCGLGDAFRCGTCPYRGLPAFKPGEKIALPGNFLAADL*
BIND.CM020524.1G11059.1	Eukaryota	1171	47.91	438	55.94	146	CM020524.1	36212248	36214608	+	rna-gnl|WGS:POTR|OsKitaake04g313200.1	Eukaryota	800	48.5	438	55.94	146	1916	433	146	identical	same	MVHGKLEVLLVCAKGLEDTDFLNDMDPYVILTCRTQEQKSSVAKGAGSEPEWNETFVFTVSDDVPQLNVKIMDSDAFSADDFVGEANIPLEPVFLEGSLPPAVHRVVKEEKYCGEIKVALTFTPAAETRHHHNHENEGEGYSSWN*	MVHGKLEVLLVCAKGLEDTDFLNDMDPYVILTCRTQEQKSSVAKGAGSEPEWNETFVFTVSDDVPQLNVKIMDSDAFSADDFVGEANIPLEPVFLEGSLPPAVHRVVKEEKYCGEIKVALTFTPAAETRHHHNHENEGEGYSSWN*
BIND.CM020524.1G11059.3	Eukaryota	1458	45.88	366	54.92	122	CM020524.1	36212248	36214608	+	rna-gnl|WGS:POTR|OsKitaake04g313200.1	Eukaryota	800	48.5	438	55.94	146	1916	362	122	homologous	same	MDPYVILTCRTQEQKSSVAKGAGSEPEWNETFVFTVSDDVPQLNVKIMDSDAFSADDFVGEANIPLEPVFLEGSLPPAVHRVVKEEKYCGEIKVALTFTPAAETRHHHNHENEGEGYSSWN*	MVHGKLEVLLVCAKGLEDTDFLNDMDPYVILTCRTQEQKSSVAKGAGSEPEWNETFVFTVSDDVPQLNVKIMDSDAFSADDFVGEANIPLEPVFLEGSLPPAVHRVVKEEKYCGEIKVALTFTPAAETRHHHNHENEGEGYSSWN*
BIND.CM020524.1G11060.1	Eukaryota	1653	58.5	1653	58.5	551	CM020524.1	36215556	36219141	+	rna-gnl|WGS:POTR|OsKitaake04g313300.2	Eukaryota	1658	46.74	720	44.72	240	2832	630	210	homologous	same	MMKKQIRRVRQIRRRPPHRSHLAARGSSGRRREAWSGSVPMAALEEAEESRCAATSTMAAASHRRIYAPTTSSSSLQGLAPKNAASARSAALARSSPSSAANTAAPSPSTTLPCGASEEGVRKEGPRWRWGGRKEGQRPCRSGGVGAGRDETRRRRSGGVGGSRAEKTMEEVKARREDGSLSEGRRDWSRDVALTPTSSSSLSHSTRRLDFLRLLLLLRFASSRRSRRTPRARAAYKFPRLAVAAAAGSEAKRGSASRSAPAKRPKLPFPSPHASSGLCCCCYTAPVRCSSRRRRRRSGVVAMAARKNAGVLALFDVDGTLTAPRKVVTPEMLQFMKQLREHVTVGVVGGSDLVKISEQLGKSVTTDYDYCFSENGLVAHKNGELIGTQSLKSFLGDDQLKEFINFTLHYIADLDIPIKRGTFIEFRSGMLNVSPIGRNCSQEERDEFEKYDKVHNIRPKMVSVLREKFAHLNLTFSIGGQISFDVFPQGWDKTYCLRYLEEFQEIHFFGDKTYKGGNDYEIFESDRTIGHTVTSPDDTAEQCRSLFMSK*	MAARKNAGVLALFDVDGTLTAPRKVVTPEMLQFMKQLREHVTVGVVGGSDLVKISEQLGKSVTTDYDYCFSENGLVAHKNGELIGTQSLKSFLGDDQLKEFINFTLHYIADLDIPIKRGTFIEFRSGMLNVSPIGRNCSQEERDEFEKYDKVHNIRPKMVSVLREKFAHLNLTFSIGGQISFDVFPQGWDKTYCLRYLEEFQEIHFFGDKTYKVICTLFSKKVLPTLCVVKYFIHTMLE*
BIND.CM020524.1G11060.1	Eukaryota	1653	58.5	1653	58.5	551	CM020524.1	36215556	36219141	+	rna-gnl|WGS:POTR|OsKitaake04g313300.1	Eukaryota	1449	49.14	747	46.32	249	2832	736	246	homologous	same	MMKKQIRRVRQIRRRPPHRSHLAARGSSGRRREAWSGSVPMAALEEAEESRCAATSTMAAASHRRIYAPTTSSSSLQGLAPKNAASARSAALARSSPSSAANTAAPSPSTTLPCGASEEGVRKEGPRWRWGGRKEGQRPCRSGGVGAGRDETRRRRSGGVGGSRAEKTMEEVKARREDGSLSEGRRDWSRDVALTPTSSSSLSHSTRRLDFLRLLLLLRFASSRRSRRTPRARAAYKFPRLAVAAAAGSEAKRGSASRSAPAKRPKLPFPSPHASSGLCCCCYTAPVRCSSRRRRRRSGVVAMAARKNAGVLALFDVDGTLTAPRKVVTPEMLQFMKQLREHVTVGVVGGSDLVKISEQLGKSVTTDYDYCFSENGLVAHKNGELIGTQSLKSFLGDDQLKEFINFTLHYIADLDIPIKRGTFIEFRSGMLNVSPIGRNCSQEERDEFEKYDKVHNIRPKMVSVLREKFAHLNLTFSIGGQISFDVFPQGWDKTYCLRYLEEFQEIHFFGDKTYKGGNDYEIFESDRTIGHTVTSPDDTAEQCRSLFMSK*	MAARKNAGVLALFDVDGTLTAPRKVVTPEMLQFMKQLREHVTVGVVGGSDLVKISEQLGKSVTTDYDYCFSENGLVAHKNGELIGTQSLKSFLGDDQLKEFINFTLHYIADLDIPIKRGTFIEFRSGMLNVSPIGRNCSQEERDEFEKYDKVHNIRPKMVSVLREKFAHLNLTFSIGGQISFDVFPQGWDKTYCLRYLEEFQEIHFFGDKTYKGGNDYEIFESDRTIGHTVTSPDDTAEQCRSLFMSK*
BIND.CM020524.1G11061.1	Poaceae	1912	46.55	792	48.36	264	CM020524.1	36220191	36225455	-	rna-gnl|WGS:POTR|OsKitaake04g313400.1	cellular organisms	3507	45.74	3039	46.36	1013	5264	787	324	homologous	same	MNPFPHAAAALDPSSVLNAQYKHTHTEGEGDAGSPPNHHHHLHHLLSSRDCYCSTHCLALLSPSSNFPLSFYSPPGSNPARCNKPGILNLFFVNQLQAQLRGGKVTLAAQQEGFSDKMNSGAEYEDGSEEEEPYERVFYDDEDDGNDDSICGDPCDDSVPKEEVHRKLMHEAEPYDDLVAGEEESVENSALQAFKKERNEQELKQAQKMGGKPIKEIDMANLYVGRVPSSLTEDQFIDLFRPFGRVVQARMFRFQRLVEAYWL*	MRKKMNPFPHAAAALDPSSVLNAQYKHTHTEGEGDAGSPPNHHHHLHHLLSSRDCYCSTHCLALLSPSSNFPLSFYSPPGSNPARCNKPGILNLFFVNQLQAQLRGGKVTLAAQQEGFSDKMNSGAEYEDGSEEEEPYERVFYDDEDDGNDDSICGDPCDDSVPKEEVHRKLMHEAEPYDDLVAGEEESVENSALQAFKKERNEQELKQAQKMGYSIKQKEIPVDMEMGMKPFKKRLVKFADDVSCYTYSTESFAAAKLEKRKAQFDDQDKHLHKKQEHTPPSFPQDGGKLKEVDNTNLYVGNLPASVGSHKLIELFLPFGQIVRSRVVDDCFTGLSQGYGFVKYSDPRCASEAIKRMNGRLVEGRALEVRVAGFPSSEDNSQQPSKETDMAKLYVCNLSLSMNTDRLIHLFLPFGEVTNAKVAKDHTTGLSKGYGFVQYSSPHHAAEAVIHLNGRLVDGRKIEVRVSGIPSTLPNSAVESPSTTRNSAVESPSTTRTVKEIDMSNLYVCNMPSSIDTKKLVELFLPFGKITHARVVADPDTFSAKGYGFIKFTDSESATKAIAAMNGALVGGEMIIVRVAGLSPSASISAVQTTQDINKSRLYITNLPRSMTADKMVNLFAPFGQITKVLMNLEYSLVWYADAPSATKAVQHMDGYMVEGKRLVVKRSELCTTNASQAGGKPIKEIDMANLYVGRVPSSLTEDQFIDLFRPFGRVVQARMFRFQRYGMVRFDNPSCAAAAIDHLDGYQIGGSILAVRVAGLPAESNAAKGALTSQMSSNEQGQIDMTNLYVSHLPSYVNNERLIDLFLPCGQITQAKVVVERYTGVSKGFGFVKFADAYSAAVALTHMNGYPLDGHVLEVRIAGVHPDAMSSYMAHFYSHFTMHDPAKAAVGIPTSYWPHYYDESAYNTTAENLGQVTTTSATDASAAQTSQKERLPGSKSVDLVAEKDCSSASNKVANCSESQPTAWAGPPGFEPHAISKKCTAGSNASQACSKDHFAQSGGGHKRRSIV*
BIND.CM020524.1G11061.1	Poaceae	1912	46.55	792	48.36	264	CM020524.1	36220191	36225455	-	rna-gnl|WGS:POTR|OsKitaake04g313400.2	cellular organisms	3486	45.75	3018	46.39	1006	5264	766	324	homologous	same	MNPFPHAAAALDPSSVLNAQYKHTHTEGEGDAGSPPNHHHHLHHLLSSRDCYCSTHCLALLSPSSNFPLSFYSPPGSNPARCNKPGILNLFFVNQLQAQLRGGKVTLAAQQEGFSDKMNSGAEYEDGSEEEEPYERVFYDDEDDGNDDSICGDPCDDSVPKEEVHRKLMHEAEPYDDLVAGEEESVENSALQAFKKERNEQELKQAQKMGGKPIKEIDMANLYVGRVPSSLTEDQFIDLFRPFGRVVQARMFRFQRLVEAYWL*	MRKKMNPFPHAAAALDPSSVLNAQYKHTHTEGEGDAGSPPNHHHHLHHLLSSRDCYCSTHCLALLSPSSNFPLSFYSPPGSNPARCNKPGILLQAQLRGGKVTLAAQQEGFSDKMNSGAEYEDGSEEEEPYERVFYDDEDDGNDDSICGDPCDDSVPKEEVHRKLMHEAEPYDDLVAGEEESVENSALQAFKKERNEQELKQAQKMGYSIKQKEIPVDMEMGMKPFKKRLVKFADDVSCYTYSTESFAAAKLEKRKAQFDDQDKHLHKKQEHTPPSFPQDGGKLKEVDNTNLYVGNLPASVGSHKLIELFLPFGQIVRSRVVDDCFTGLSQGYGFVKYSDPRCASEAIKRMNGRLVEGRALEVRVAGFPSSEDNSQQPSKETDMAKLYVCNLSLSMNTDRLIHLFLPFGEVTNAKVAKDHTTGLSKGYGFVQYSSPHHAAEAVIHLNGRLVDGRKIEVRVSGIPSTLPNSAVESPSTTRNSAVESPSTTRTVKEIDMSNLYVCNMPSSIDTKKLVELFLPFGKITHARVVADPDTFSAKGYGFIKFTDSESATKAIAAMNGALVGGEMIIVRVAGLSPSASISAVQTTQDINKSRLYITNLPRSMTADKMVNLFAPFGQITKVLMNLEYSLVWYADAPSATKAVQHMDGYMVEGKRLVVKRSELCTTNASQAGGKPIKEIDMANLYVGRVPSSLTEDQFIDLFRPFGRVVQARMFRFQRYGMVRFDNPSCAAAAIDHLDGYQIGGSILAVRVAGLPAESNAAKGALTSQMSSNEQGQIDMTNLYVSHLPSYVNNERLIDLFLPCGQITQAKVVVERYTGVSKGFGFVKFADAYSAAVALTHMNGYPLDGHVLEVRIAGVHPDAMSSYMAHFYSHFTMHDPAKAAVGIPTSYWPHYYDESAYNTTAENLGQVTTTSATDASAAQTSQKERLPGSKSVDLVAEKDCSSASNKVANCSESQPTAWAGPPGFEPHAISKKCTAGSNASQACSKDHFAQSGGGHKRRSIV*
BIND.CM020524.1G11061.2	cellular organisms	3380	45.65	3027	46.42	1009	CM020524.1	36220191	36225455	-	rna-gnl|WGS:POTR|OsKitaake04g313400.1	cellular organisms	3507	45.74	3039	46.36	1013	5264	3024	1009	homologous	same	MNPFPHAAAALDPSSVLNAQYKHTHTEGEGDAGSPPNHHHHLHHLLSSRDCYCSTHCLALLSPSSNFPLSFYSPPGSNPARCNKPGILNLFFVNQLQAQLRGGKVTLAAQQEGFSDKMNSGAEYEDGSEEEEPYERVFYDDEDDGNDDSICGDPCDDSVPKEEVHRKLMHEAEPYDDLVAGEEESVENSALQAFKKERNEQELKQAQKMGYSIKQKEIPVDMEMGMKPFKKRLVKFADDVSCYTYSTESFAAAKLEKRKAQFDDQDKHLHKKQEHTPPSFPQDGGKLKEVDNTNLYVGNLPASVGSHKLIELFLPFGQIVRSRVVDDCFTGLSQGYGFVKYSDPRCASEAIKRMNGRLVEGRALEVRVAGFPSSEDNSQQPSKETDMAKLYVCNLSLSMNTDRLIHLFLPFGEVTNAKVAKDHTTGLSKGYGFVQYSSPHHAAEAVIHLNGRLVDGRKIEVRVSGIPSTLPNSAVESPSTTRNSAVESPSTTRTVKEIDMSNLYVCNMPSSIDTKKLVELFLPFGKITHARVVADPDTFSAKGYGFIKFTDSESATKAIAAMNGALVGGEMIIVRVAGLSPSASISAVQTTQDINKSRLYITNLPRSMTADKMVNLFAPFGQITKVLMNLEYSLVWYADAPSATKAVQHMDGYMVEGKRLVVKRSELCTTNASQAGGKPIKEIDMANLYVGRVPSSLTEDQFIDLFRPFGRVVQARMFRFQRYGMVRFDNPSCAAAAIDHLDGYQIGGSILAVRVAGLPAESNAAKGALTSQMSSNEQGQIDMTNLYVSHLPSYVNNERLIDLFLPCGQITQAKVVVERYTGVSKGFGFVKFADAYSAAVALTHMNGYPLDGHVLEVRIAGVHPDAMSSYMAHFYSHFTMHDPAKAAVGIPTSYWPHYYDESAYNTTAENLGQVTTTSATDASAAQTSQKERLPGSKSVDLVAEKDCSSASNKVANCSESQPTAWAGPPGFEPHAISKKCTAGSNASQACSKDHFAQSGGGHKRRSIV*	MRKKMNPFPHAAAALDPSSVLNAQYKHTHTEGEGDAGSPPNHHHHLHHLLSSRDCYCSTHCLALLSPSSNFPLSFYSPPGSNPARCNKPGILNLFFVNQLQAQLRGGKVTLAAQQEGFSDKMNSGAEYEDGSEEEEPYERVFYDDEDDGNDDSICGDPCDDSVPKEEVHRKLMHEAEPYDDLVAGEEESVENSALQAFKKERNEQELKQAQKMGYSIKQKEIPVDMEMGMKPFKKRLVKFADDVSCYTYSTESFAAAKLEKRKAQFDDQDKHLHKKQEHTPPSFPQDGGKLKEVDNTNLYVGNLPASVGSHKLIELFLPFGQIVRSRVVDDCFTGLSQGYGFVKYSDPRCASEAIKRMNGRLVEGRALEVRVAGFPSSEDNSQQPSKETDMAKLYVCNLSLSMNTDRLIHLFLPFGEVTNAKVAKDHTTGLSKGYGFVQYSSPHHAAEAVIHLNGRLVDGRKIEVRVSGIPSTLPNSAVESPSTTRNSAVESPSTTRTVKEIDMSNLYVCNMPSSIDTKKLVELFLPFGKITHARVVADPDTFSAKGYGFIKFTDSESATKAIAAMNGALVGGEMIIVRVAGLSPSASISAVQTTQDINKSRLYITNLPRSMTADKMVNLFAPFGQITKVLMNLEYSLVWYADAPSATKAVQHMDGYMVEGKRLVVKRSELCTTNASQAGGKPIKEIDMANLYVGRVPSSLTEDQFIDLFRPFGRVVQARMFRFQRYGMVRFDNPSCAAAAIDHLDGYQIGGSILAVRVAGLPAESNAAKGALTSQMSSNEQGQIDMTNLYVSHLPSYVNNERLIDLFLPCGQITQAKVVVERYTGVSKGFGFVKFADAYSAAVALTHMNGYPLDGHVLEVRIAGVHPDAMSSYMAHFYSHFTMHDPAKAAVGIPTSYWPHYYDESAYNTTAENLGQVTTTSATDASAAQTSQKERLPGSKSVDLVAEKDCSSASNKVANCSESQPTAWAGPPGFEPHAISKKCTAGSNASQACSKDHFAQSGGGHKRRSIV*
BIND.CM020524.1G11061.2	cellular organisms	3380	45.65	3027	46.42	1009	CM020524.1	36220191	36225455	-	rna-gnl|WGS:POTR|OsKitaake04g313400.2	cellular organisms	3486	45.75	3018	46.39	1006	5264	3003	1009	homologous	same	MNPFPHAAAALDPSSVLNAQYKHTHTEGEGDAGSPPNHHHHLHHLLSSRDCYCSTHCLALLSPSSNFPLSFYSPPGSNPARCNKPGILNLFFVNQLQAQLRGGKVTLAAQQEGFSDKMNSGAEYEDGSEEEEPYERVFYDDEDDGNDDSICGDPCDDSVPKEEVHRKLMHEAEPYDDLVAGEEESVENSALQAFKKERNEQELKQAQKMGYSIKQKEIPVDMEMGMKPFKKRLVKFADDVSCYTYSTESFAAAKLEKRKAQFDDQDKHLHKKQEHTPPSFPQDGGKLKEVDNTNLYVGNLPASVGSHKLIELFLPFGQIVRSRVVDDCFTGLSQGYGFVKYSDPRCASEAIKRMNGRLVEGRALEVRVAGFPSSEDNSQQPSKETDMAKLYVCNLSLSMNTDRLIHLFLPFGEVTNAKVAKDHTTGLSKGYGFVQYSSPHHAAEAVIHLNGRLVDGRKIEVRVSGIPSTLPNSAVESPSTTRNSAVESPSTTRTVKEIDMSNLYVCNMPSSIDTKKLVELFLPFGKITHARVVADPDTFSAKGYGFIKFTDSESATKAIAAMNGALVGGEMIIVRVAGLSPSASISAVQTTQDINKSRLYITNLPRSMTADKMVNLFAPFGQITKVLMNLEYSLVWYADAPSATKAVQHMDGYMVEGKRLVVKRSELCTTNASQAGGKPIKEIDMANLYVGRVPSSLTEDQFIDLFRPFGRVVQARMFRFQRYGMVRFDNPSCAAAAIDHLDGYQIGGSILAVRVAGLPAESNAAKGALTSQMSSNEQGQIDMTNLYVSHLPSYVNNERLIDLFLPCGQITQAKVVVERYTGVSKGFGFVKFADAYSAAVALTHMNGYPLDGHVLEVRIAGVHPDAMSSYMAHFYSHFTMHDPAKAAVGIPTSYWPHYYDESAYNTTAENLGQVTTTSATDASAAQTSQKERLPGSKSVDLVAEKDCSSASNKVANCSESQPTAWAGPPGFEPHAISKKCTAGSNASQACSKDHFAQSGGGHKRRSIV*	MRKKMNPFPHAAAALDPSSVLNAQYKHTHTEGEGDAGSPPNHHHHLHHLLSSRDCYCSTHCLALLSPSSNFPLSFYSPPGSNPARCNKPGILLQAQLRGGKVTLAAQQEGFSDKMNSGAEYEDGSEEEEPYERVFYDDEDDGNDDSICGDPCDDSVPKEEVHRKLMHEAEPYDDLVAGEEESVENSALQAFKKERNEQELKQAQKMGYSIKQKEIPVDMEMGMKPFKKRLVKFADDVSCYTYSTESFAAAKLEKRKAQFDDQDKHLHKKQEHTPPSFPQDGGKLKEVDNTNLYVGNLPASVGSHKLIELFLPFGQIVRSRVVDDCFTGLSQGYGFVKYSDPRCASEAIKRMNGRLVEGRALEVRVAGFPSSEDNSQQPSKETDMAKLYVCNLSLSMNTDRLIHLFLPFGEVTNAKVAKDHTTGLSKGYGFVQYSSPHHAAEAVIHLNGRLVDGRKIEVRVSGIPSTLPNSAVESPSTTRNSAVESPSTTRTVKEIDMSNLYVCNMPSSIDTKKLVELFLPFGKITHARVVADPDTFSAKGYGFIKFTDSESATKAIAAMNGALVGGEMIIVRVAGLSPSASISAVQTTQDINKSRLYITNLPRSMTADKMVNLFAPFGQITKVLMNLEYSLVWYADAPSATKAVQHMDGYMVEGKRLVVKRSELCTTNASQAGGKPIKEIDMANLYVGRVPSSLTEDQFIDLFRPFGRVVQARMFRFQRYGMVRFDNPSCAAAAIDHLDGYQIGGSILAVRVAGLPAESNAAKGALTSQMSSNEQGQIDMTNLYVSHLPSYVNNERLIDLFLPCGQITQAKVVVERYTGVSKGFGFVKFADAYSAAVALTHMNGYPLDGHVLEVRIAGVHPDAMSSYMAHFYSHFTMHDPAKAAVGIPTSYWPHYYDESAYNTTAENLGQVTTTSATDASAAQTSQKERLPGSKSVDLVAEKDCSSASNKVANCSESQPTAWAGPPGFEPHAISKKCTAGSNASQACSKDHFAQSGGGHKRRSIV*
BIND.CM020524.1G11062.1	cellular organisms	1998	47.6	1338	51.35	446	CM020524.1	36227476	36231743	+	rna-gnl|WGS:POTR|OsKitaake04g313500.1	cellular organisms	1689	49.38	1338	51.35	446	3958	1327	413	identical	same	MAGGDGGGGGGDESEFVGVGGGGGGGGEGEGNQSPPNRRFFVAVHVGAGFHAPANEKAYRRAMKRACLAAAAVLREGNGTSLDAVAAAIQVLEDDPITNAGRGSNLTESGHVECDASIMDGSTTTFGAVGAVQGVKNPIQIALHLAREQMVGPSLLGRIPPMFLVGEGACQWAKSKGLNLPEATSEGNSWLVTESAKAQWGKYRSLLASAKESVNHSTGSGSESSSVQLEAPGAEAEDITGVKKMKMITRSIMEDDQDCVMDTVGAVCVDAYGNIASGASSGGIALKVDGRVGLAAMYGSGCWASSKGPFGTPFIVGCCATGAGEHLIRGFAARECCISSSLIQSGPASACTKVLRQAVQSSSEMSHDTGAGLLLIQADVLKRGEVSALGAAELVAAYSSPSFGVGYLGSNMNSPKVAMLRSSKAAPNTINHFATRVNFDAQSDQ*	MAGGDGGGGGGDESEFVGVGGGGGGGGEGEGNQSPPNRRFFVAVHVGAGFHAPANEKAYRRAMKRACLAAAAVLREGNGTSLDAVAAAIQVLEDDPITNAGRGSNLTESGHVECDASIMDGSTTTFGAVGAVQGVKNPIQIALHLAREQMVGPSLLGRIPPMFLVGEGACQWAKSKGLNLPEATSEGNSWLVTESAKAQWGKYRSLLASAKESVNHSTGSGSESSSVQLEAPGAEAEDITGVKKMKMITRSIMEDDQDCVMDTVGAVCVDAYGNIASGASSGGIALKVDGRVGLAAMYGSGCWASSKGPFGTPFIVGCCATGAGEHLIRGFAARECCISSSLIQSGPASACTKVLRQAVQSSSEMSHDTGAGLLLIQADVLKRGEVSALGAAELVAAYSSPSFGVGYLGSNMNSPKVAMLRSSKAAPNTINHFATRVNFDAQSDQ*
BIND.CM020524.1G11062.1	cellular organisms	1998	47.6	1338	51.35	446	CM020524.1	36227476	36231743	+	rna-gnl|WGS:POTR|OsKitaake04g313500.4	cellular organisms	1694	49.35	1005	46.77	335	3958	991	316	homologous	same	MAGGDGGGGGGDESEFVGVGGGGGGGGEGEGNQSPPNRRFFVAVHVGAGFHAPANEKAYRRAMKRACLAAAAVLREGNGTSLDAVAAAIQVLEDDPITNAGRGSNLTESGHVECDASIMDGSTTTFGAVGAVQGVKNPIQIALHLAREQMVGPSLLGRIPPMFLVGEGACQWAKSKGLNLPEATSEGNSWLVTESAKAQWGKYRSLLASAKESVNHSTGSGSESSSVQLEAPGAEAEDITGVKKMKMITRSIMEDDQDCVMDTVGAVCVDAYGNIASGASSGGIALKVDGRVGLAAMYGSGCWASSKGPFGTPFIVGCCATGAGEHLIRGFAARECCISSSLIQSGPASACTKVLRQAVQSSSEMSHDTGAGLLLIQADVLKRGEVSALGAAELVAAYSSPSFGVGYLGSNMNSPKVAMLRSSKAAPNTINHFATRVNFDAQSDQ*	MRCKYHGWFYYYLWSCWSCARSGVKNPIQIALHLAREQMVGPSLLGRIPPMFLVGEGACQWAKSKGLNLPEATSEGNSWLVTESAKAQWGKYRSLLASAKESVNHSTGSGSESSSVQLEAPGAEAEDITGVKKMKMITRSIMEDDQDCVMDTVGAVCVDAYGNIASGASSGGIALKVDGRVGLAAMYGSGCWASSKGPFGTPFIVGCCATGAGEHLIRGFAARECCISSSLIQSGPASACTKVLRQAVQSSSEMSHDTGAGLLLIQADVLKRGEVSALGAAELVAAYSSPSFGVGYLGSNMNSPKVAMLRSSKAAPNTINHFATRVNFDAQSDQ*
BIND.CM020524.1G11062.1	cellular organisms	1998	47.6	1338	51.35	446	CM020524.1	36227476	36231743	+	rna-gnl|WGS:POTR|OsKitaake04g313500.6	cellular organisms	1887	49.34	984	46.85	328	3958	975	328	homologous	same	MAGGDGGGGGGDESEFVGVGGGGGGGGEGEGNQSPPNRRFFVAVHVGAGFHAPANEKAYRRAMKRACLAAAAVLREGNGTSLDAVAAAIQVLEDDPITNAGRGSNLTESGHVECDASIMDGSTTTFGAVGAVQGVKNPIQIALHLAREQMVGPSLLGRIPPMFLVGEGACQWAKSKGLNLPEATSEGNSWLVTESAKAQWGKYRSLLASAKESVNHSTGSGSESSSVQLEAPGAEAEDITGVKKMKMITRSIMEDDQDCVMDTVGAVCVDAYGNIASGASSGGIALKVDGRVGLAAMYGSGCWASSKGPFGTPFIVGCCATGAGEHLIRGFAARECCISSSLIQSGPASACTKVLRQAVQSSSEMSHDTGAGLLLIQADVLKRGEVSALGAAELVAAYSSPSFGVGYLGSNMNSPKVAMLRSSKAAPNTINHFATRVNFDAQSDQ*	MDGSTTTFGAVGAVQGVKNPIQIALHLAREQMVGPSLLGRIPPMFLVGEGACQWAKSKGLNLPEATSEGNSWLVTESAKAQWGKYRSLLASAKESVNHSTGSGSESSSVQLEAPGAEAEDITGVKKMKMITRSIMEDDQDCVMDTVGAVCVDAYGNIASGASSGGIALKVDGRVGLAAMYGSGCWASSKGPFGTPFIVGCCATGAGEHLIRGFAARECCISSSLIQSGPASACTKVLRQAVQSSSEMSHDTGAGLLLIQADVLKRGEVSALGAAELVAAYSSPSFGVGYLGSNMNSPKVAMLRSSKAAPNTINHFATRVNFDAQSDQ*
BIND.CM020524.1G11062.1	cellular organisms	1998	47.6	1338	51.35	446	CM020524.1	36227476	36231743	+	rna-gnl|WGS:POTR|OsKitaake04g313500.2	cellular organisms	2032	47.39	1170	50.68	390	3958	1017	309	homologous	same	MAGGDGGGGGGDESEFVGVGGGGGGGGEGEGNQSPPNRRFFVAVHVGAGFHAPANEKAYRRAMKRACLAAAAVLREGNGTSLDAVAAAIQVLEDDPITNAGRGSNLTESGHVECDASIMDGSTTTFGAVGAVQGVKNPIQIALHLAREQMVGPSLLGRIPPMFLVGEGACQWAKSKGLNLPEATSEGNSWLVTESAKAQWGKYRSLLASAKESVNHSTGSGSESSSVQLEAPGAEAEDITGVKKMKMITRSIMEDDQDCVMDTVGAVCVDAYGNIASGASSGGIALKVDGRVGLAAMYGSGCWASSKGPFGTPFIVGCCATGAGEHLIRGFAARECCISSSLIQSGPASACTKVLRQAVQSSSEMSHDTGAGLLLIQADVLKRGEVSALGAAELVAAYSSPSFGVGYLGSNMNSPKVAMLRSSKAAPNTINHFATRVNFDAQSDQ*	MAGGDGGGGGGDESEFVGVGGGGGGGGEGEGNQSPPNRRFFVAVHVGAGFHAPANEKAYRRAMKRACLAAAAVLREGNGTSLDAVAAAIQVLEDDPITNAGRGSNLTESGHVECDASIMDGSTTTFGAVGAVQGVKNPIQIALHLAREQMVGPSLLGRIPPMFLVGEGACQWAKSKGLNLPEATSEGNSWLVTESAKAQWGKYRSLLASAKESVNHSTGSGSESSSVQLEAPGAEAEDITGVKKMKMITRSIMEDDQDCVMDTVGAVCVDAYGNIASGASSGGIALKVDGRVGLAAMYGSGCWASSKGPFGTPFIVGCCATGAGEHLIRGFAARECCISSSLYAHLYKFALIDIQFCTIQFSPCHSASMNLQTCRTACIIFTLASALLS*
BIND.CM020524.1G11062.1	cellular organisms	1998	47.6	1338	51.35	446	CM020524.1	36227476	36231743	+	rna-gnl|WGS:POTR|OsKitaake04g313500.3	cellular organisms	1762	48.86	1161	52.28	387	3958	1137	349	homologous	same	MAGGDGGGGGGDESEFVGVGGGGGGGGEGEGNQSPPNRRFFVAVHVGAGFHAPANEKAYRRAMKRACLAAAAVLREGNGTSLDAVAAAIQVLEDDPITNAGRGSNLTESGHVECDASIMDGSTTTFGAVGAVQGVKNPIQIALHLAREQMVGPSLLGRIPPMFLVGEGACQWAKSKGLNLPEATSEGNSWLVTESAKAQWGKYRSLLASAKESVNHSTGSGSESSSVQLEAPGAEAEDITGVKKMKMITRSIMEDDQDCVMDTVGAVCVDAYGNIASGASSGGIALKVDGRVGLAAMYGSGCWASSKGPFGTPFIVGCCATGAGEHLIRGFAARECCISSSLIQSGPASACTKVLRQAVQSSSEMSHDTGAGLLLIQADVLKRGEVSALGAAELVAAYSSPSFGVGYLGSNMNSPKVAMLRSSKAAPNTINHFATRVNFDAQSDQ*	MAGGDGGGGGGDESEFVGVGGGGGGGGEGEGNQSPPNRRFFVAVHVGAGFHAPANEKAYRRAMKRACLAAAAVLREGNGTSLDAVAAAIQVLEDDPITNAGRGSNLTESGHVECDASIMDGSTTTFGAVGAVQGVKNPIQIALHLAREQMVGPSLLGRIPPMFLVGEGACQWAKSKGLNLPEATSEGNSWLVTESAKAQWGKYRSLLASAKESVNHSTGSGSESSSVQLEAPGAEAEDITGVKKMKMITRSIMEDDQDCVMDTVGAVCVDAYGNIASGASSGGIALKVDGRVGLAAMYGSGCWASSKGPFGTPFIVGCCATGAGEHLIRGFAARECCISSSLIQSGPASACTKVLRQAVQSSSEMSHDTGAGLLLIQADVLKVVLC*
BIND.CM020524.1G11062.1	cellular organisms	1998	47.6	1338	51.35	446	CM020524.1	36227476	36231743	+	rna-gnl|WGS:POTR|OsKitaake04g313500.5	cellular organisms	1892	49.31	1005	46.77	335	3958	991	316	homologous	same	MAGGDGGGGGGDESEFVGVGGGGGGGGEGEGNQSPPNRRFFVAVHVGAGFHAPANEKAYRRAMKRACLAAAAVLREGNGTSLDAVAAAIQVLEDDPITNAGRGSNLTESGHVECDASIMDGSTTTFGAVGAVQGVKNPIQIALHLAREQMVGPSLLGRIPPMFLVGEGACQWAKSKGLNLPEATSEGNSWLVTESAKAQWGKYRSLLASAKESVNHSTGSGSESSSVQLEAPGAEAEDITGVKKMKMITRSIMEDDQDCVMDTVGAVCVDAYGNIASGASSGGIALKVDGRVGLAAMYGSGCWASSKGPFGTPFIVGCCATGAGEHLIRGFAARECCISSSLIQSGPASACTKVLRQAVQSSSEMSHDTGAGLLLIQADVLKRGEVSALGAAELVAAYSSPSFGVGYLGSNMNSPKVAMLRSSKAAPNTINHFATRVNFDAQSDQ*	MRCKYHGWFYYYLWSCWSCARSGVKNPIQIALHLAREQMVGPSLLGRIPPMFLVGEGACQWAKSKGLNLPEATSEGNSWLVTESAKAQWGKYRSLLASAKESVNHSTGSGSESSSVQLEAPGAEAEDITGVKKMKMITRSIMEDDQDCVMDTVGAVCVDAYGNIASGASSGGIALKVDGRVGLAAMYGSGCWASSKGPFGTPFIVGCCATGAGEHLIRGFAARECCISSSLIQSGPASACTKVLRQAVQSSSEMSHDTGAGLLLIQADVLKRGEVSALGAAELVAAYSSPSFGVGYLGSNMNSPKVAMLRSSKAAPNTINHFATRVNFDAQSDQ*
BIND.CM020524.1G11062.2	cellular organisms	2218	47.52	930	46.88	310	CM020524.1	36227476	36231743	+	rna-gnl|WGS:POTR|OsKitaake04g313500.6	cellular organisms	1887	49.34	984	46.85	328	3958	899	298	homologous	same	MDGSTTTFGAVGAVQGVKNPIQIALHLAREQMVGPSLLGRIPPMFLVGEGACQWAKSKGLNLPEATSEGNSWLVTESAKAQWGKYRSLLASAKESVNHSTGSGSESSSVQLEAPGAEAEDITGVKKMKMITRSIMEDDQDCVMDTVGAVCVDAYGNIASGASSGGIALKVDGRVGLAAMYGSGCWASSKGPFGTPFIVGCCATGAGEHLIRGFAARECCISSSLIQSGPASACTKVLRQAVQSSSEMSHDTGAGLLLIQADVLKRGEVSALGAAELVAAYSSPSFGVGYLGSNMNSPKHILIYFAGCNA*	MDGSTTTFGAVGAVQGVKNPIQIALHLAREQMVGPSLLGRIPPMFLVGEGACQWAKSKGLNLPEATSEGNSWLVTESAKAQWGKYRSLLASAKESVNHSTGSGSESSSVQLEAPGAEAEDITGVKKMKMITRSIMEDDQDCVMDTVGAVCVDAYGNIASGASSGGIALKVDGRVGLAAMYGSGCWASSKGPFGTPFIVGCCATGAGEHLIRGFAARECCISSSLIQSGPASACTKVLRQAVQSSSEMSHDTGAGLLLIQADVLKRGEVSALGAAELVAAYSSPSFGVGYLGSNMNSPKVAMLRSSKAAPNTINHFATRVNFDAQSDQ*
BIND.CM020524.1G11062.2	cellular organisms	2218	47.52	930	46.88	310	CM020524.1	36227476	36231743	+	rna-gnl|WGS:POTR|OsKitaake04g313500.1	cellular organisms	1689	49.38	1338	51.35	446	3958	899	298	homologous	same	MDGSTTTFGAVGAVQGVKNPIQIALHLAREQMVGPSLLGRIPPMFLVGEGACQWAKSKGLNLPEATSEGNSWLVTESAKAQWGKYRSLLASAKESVNHSTGSGSESSSVQLEAPGAEAEDITGVKKMKMITRSIMEDDQDCVMDTVGAVCVDAYGNIASGASSGGIALKVDGRVGLAAMYGSGCWASSKGPFGTPFIVGCCATGAGEHLIRGFAARECCISSSLIQSGPASACTKVLRQAVQSSSEMSHDTGAGLLLIQADVLKRGEVSALGAAELVAAYSSPSFGVGYLGSNMNSPKHILIYFAGCNA*	MAGGDGGGGGGDESEFVGVGGGGGGGGEGEGNQSPPNRRFFVAVHVGAGFHAPANEKAYRRAMKRACLAAAAVLREGNGTSLDAVAAAIQVLEDDPITNAGRGSNLTESGHVECDASIMDGSTTTFGAVGAVQGVKNPIQIALHLAREQMVGPSLLGRIPPMFLVGEGACQWAKSKGLNLPEATSEGNSWLVTESAKAQWGKYRSLLASAKESVNHSTGSGSESSSVQLEAPGAEAEDITGVKKMKMITRSIMEDDQDCVMDTVGAVCVDAYGNIASGASSGGIALKVDGRVGLAAMYGSGCWASSKGPFGTPFIVGCCATGAGEHLIRGFAARECCISSSLIQSGPASACTKVLRQAVQSSSEMSHDTGAGLLLIQADVLKRGEVSALGAAELVAAYSSPSFGVGYLGSNMNSPKVAMLRSSKAAPNTINHFATRVNFDAQSDQ*
BIND.CM020524.1G11062.2	cellular organisms	2218	47.52	930	46.88	310	CM020524.1	36227476	36231743	+	rna-gnl|WGS:POTR|OsKitaake04g313500.4	cellular organisms	1694	49.35	1005	46.77	335	3958	899	286	homologous	same	MDGSTTTFGAVGAVQGVKNPIQIALHLAREQMVGPSLLGRIPPMFLVGEGACQWAKSKGLNLPEATSEGNSWLVTESAKAQWGKYRSLLASAKESVNHSTGSGSESSSVQLEAPGAEAEDITGVKKMKMITRSIMEDDQDCVMDTVGAVCVDAYGNIASGASSGGIALKVDGRVGLAAMYGSGCWASSKGPFGTPFIVGCCATGAGEHLIRGFAARECCISSSLIQSGPASACTKVLRQAVQSSSEMSHDTGAGLLLIQADVLKRGEVSALGAAELVAAYSSPSFGVGYLGSNMNSPKHILIYFAGCNA*	MRCKYHGWFYYYLWSCWSCARSGVKNPIQIALHLAREQMVGPSLLGRIPPMFLVGEGACQWAKSKGLNLPEATSEGNSWLVTESAKAQWGKYRSLLASAKESVNHSTGSGSESSSVQLEAPGAEAEDITGVKKMKMITRSIMEDDQDCVMDTVGAVCVDAYGNIASGASSGGIALKVDGRVGLAAMYGSGCWASSKGPFGTPFIVGCCATGAGEHLIRGFAARECCISSSLIQSGPASACTKVLRQAVQSSSEMSHDTGAGLLLIQADVLKRGEVSALGAAELVAAYSSPSFGVGYLGSNMNSPKVAMLRSSKAAPNTINHFATRVNFDAQSDQ*
BIND.CM020524.1G11062.2	cellular organisms	2218	47.52	930	46.88	310	CM020524.1	36227476	36231743	+	rna-gnl|WGS:POTR|OsKitaake04g313500.5	cellular organisms	1892	49.31	1005	46.77	335	3958	899	286	homologous	same	MDGSTTTFGAVGAVQGVKNPIQIALHLAREQMVGPSLLGRIPPMFLVGEGACQWAKSKGLNLPEATSEGNSWLVTESAKAQWGKYRSLLASAKESVNHSTGSGSESSSVQLEAPGAEAEDITGVKKMKMITRSIMEDDQDCVMDTVGAVCVDAYGNIASGASSGGIALKVDGRVGLAAMYGSGCWASSKGPFGTPFIVGCCATGAGEHLIRGFAARECCISSSLIQSGPASACTKVLRQAVQSSSEMSHDTGAGLLLIQADVLKRGEVSALGAAELVAAYSSPSFGVGYLGSNMNSPKHILIYFAGCNA*	MRCKYHGWFYYYLWSCWSCARSGVKNPIQIALHLAREQMVGPSLLGRIPPMFLVGEGACQWAKSKGLNLPEATSEGNSWLVTESAKAQWGKYRSLLASAKESVNHSTGSGSESSSVQLEAPGAEAEDITGVKKMKMITRSIMEDDQDCVMDTVGAVCVDAYGNIASGASSGGIALKVDGRVGLAAMYGSGCWASSKGPFGTPFIVGCCATGAGEHLIRGFAARECCISSSLIQSGPASACTKVLRQAVQSSSEMSHDTGAGLLLIQADVLKRGEVSALGAAELVAAYSSPSFGVGYLGSNMNSPKVAMLRSSKAAPNTINHFATRVNFDAQSDQ*
BIND.CM020524.1G11062.2	cellular organisms	2218	47.52	930	46.88	310	CM020524.1	36227476	36231743	+	rna-gnl|WGS:POTR|OsKitaake04g313500.3	cellular organisms	1762	48.86	1161	52.28	387	3958	785	264	homologous	same	MDGSTTTFGAVGAVQGVKNPIQIALHLAREQMVGPSLLGRIPPMFLVGEGACQWAKSKGLNLPEATSEGNSWLVTESAKAQWGKYRSLLASAKESVNHSTGSGSESSSVQLEAPGAEAEDITGVKKMKMITRSIMEDDQDCVMDTVGAVCVDAYGNIASGASSGGIALKVDGRVGLAAMYGSGCWASSKGPFGTPFIVGCCATGAGEHLIRGFAARECCISSSLIQSGPASACTKVLRQAVQSSSEMSHDTGAGLLLIQADVLKRGEVSALGAAELVAAYSSPSFGVGYLGSNMNSPKHILIYFAGCNA*	MAGGDGGGGGGDESEFVGVGGGGGGGGEGEGNQSPPNRRFFVAVHVGAGFHAPANEKAYRRAMKRACLAAAAVLREGNGTSLDAVAAAIQVLEDDPITNAGRGSNLTESGHVECDASIMDGSTTTFGAVGAVQGVKNPIQIALHLAREQMVGPSLLGRIPPMFLVGEGACQWAKSKGLNLPEATSEGNSWLVTESAKAQWGKYRSLLASAKESVNHSTGSGSESSSVQLEAPGAEAEDITGVKKMKMITRSIMEDDQDCVMDTVGAVCVDAYGNIASGASSGGIALKVDGRVGLAAMYGSGCWASSKGPFGTPFIVGCCATGAGEHLIRGFAARECCISSSLIQSGPASACTKVLRQAVQSSSEMSHDTGAGLLLIQADVLKVVLC*
BIND.CM020524.1G11062.2	cellular organisms	2218	47.52	930	46.88	310	CM020524.1	36227476	36231743	+	rna-gnl|WGS:POTR|OsKitaake04g313500.2	cellular organisms	2032	47.39	1170	50.68	390	3958	665	224	homologous	same	MDGSTTTFGAVGAVQGVKNPIQIALHLAREQMVGPSLLGRIPPMFLVGEGACQWAKSKGLNLPEATSEGNSWLVTESAKAQWGKYRSLLASAKESVNHSTGSGSESSSVQLEAPGAEAEDITGVKKMKMITRSIMEDDQDCVMDTVGAVCVDAYGNIASGASSGGIALKVDGRVGLAAMYGSGCWASSKGPFGTPFIVGCCATGAGEHLIRGFAARECCISSSLIQSGPASACTKVLRQAVQSSSEMSHDTGAGLLLIQADVLKRGEVSALGAAELVAAYSSPSFGVGYLGSNMNSPKHILIYFAGCNA*	MAGGDGGGGGGDESEFVGVGGGGGGGGEGEGNQSPPNRRFFVAVHVGAGFHAPANEKAYRRAMKRACLAAAAVLREGNGTSLDAVAAAIQVLEDDPITNAGRGSNLTESGHVECDASIMDGSTTTFGAVGAVQGVKNPIQIALHLAREQMVGPSLLGRIPPMFLVGEGACQWAKSKGLNLPEATSEGNSWLVTESAKAQWGKYRSLLASAKESVNHSTGSGSESSSVQLEAPGAEAEDITGVKKMKMITRSIMEDDQDCVMDTVGAVCVDAYGNIASGASSGGIALKVDGRVGLAAMYGSGCWASSKGPFGTPFIVGCCATGAGEHLIRGFAARECCISSSLYAHLYKFALIDIQFCTIQFSPCHSASMNLQTCRTACIIFTLASALLS*
BIND.CM020524.1G11062.3	cellular organisms	2003	47.58	1005	46.77	335	CM020524.1	36227476	36231743	+	rna-gnl|WGS:POTR|OsKitaake04g313500.1	cellular organisms	1689	49.38	1338	51.35	446	3958	991	316	homologous	same	MRCKYHGWFYYYLWSCWSCARSGVKNPIQIALHLAREQMVGPSLLGRIPPMFLVGEGACQWAKSKGLNLPEATSEGNSWLVTESAKAQWGKYRSLLASAKESVNHSTGSGSESSSVQLEAPGAEAEDITGVKKMKMITRSIMEDDQDCVMDTVGAVCVDAYGNIASGASSGGIALKVDGRVGLAAMYGSGCWASSKGPFGTPFIVGCCATGAGEHLIRGFAARECCISSSLIQSGPASACTKVLRQAVQSSSEMSHDTGAGLLLIQADVLKRGEVSALGAAELVAAYSSPSFGVGYLGSNMNSPKVAMLRSSKAAPNTINHFATRVNFDAQSDQ*	MAGGDGGGGGGDESEFVGVGGGGGGGGEGEGNQSPPNRRFFVAVHVGAGFHAPANEKAYRRAMKRACLAAAAVLREGNGTSLDAVAAAIQVLEDDPITNAGRGSNLTESGHVECDASIMDGSTTTFGAVGAVQGVKNPIQIALHLAREQMVGPSLLGRIPPMFLVGEGACQWAKSKGLNLPEATSEGNSWLVTESAKAQWGKYRSLLASAKESVNHSTGSGSESSSVQLEAPGAEAEDITGVKKMKMITRSIMEDDQDCVMDTVGAVCVDAYGNIASGASSGGIALKVDGRVGLAAMYGSGCWASSKGPFGTPFIVGCCATGAGEHLIRGFAARECCISSSLIQSGPASACTKVLRQAVQSSSEMSHDTGAGLLLIQADVLKRGEVSALGAAELVAAYSSPSFGVGYLGSNMNSPKVAMLRSSKAAPNTINHFATRVNFDAQSDQ*
BIND.CM020524.1G11062.3	cellular organisms	2003	47.58	1005	46.77	335	CM020524.1	36227476	36231743	+	rna-gnl|WGS:POTR|OsKitaake04g313500.2	cellular organisms	2032	47.39	1170	50.68	390	3958	681	212	homologous	same	MRCKYHGWFYYYLWSCWSCARSGVKNPIQIALHLAREQMVGPSLLGRIPPMFLVGEGACQWAKSKGLNLPEATSEGNSWLVTESAKAQWGKYRSLLASAKESVNHSTGSGSESSSVQLEAPGAEAEDITGVKKMKMITRSIMEDDQDCVMDTVGAVCVDAYGNIASGASSGGIALKVDGRVGLAAMYGSGCWASSKGPFGTPFIVGCCATGAGEHLIRGFAARECCISSSLIQSGPASACTKVLRQAVQSSSEMSHDTGAGLLLIQADVLKRGEVSALGAAELVAAYSSPSFGVGYLGSNMNSPKVAMLRSSKAAPNTINHFATRVNFDAQSDQ*	MAGGDGGGGGGDESEFVGVGGGGGGGGEGEGNQSPPNRRFFVAVHVGAGFHAPANEKAYRRAMKRACLAAAAVLREGNGTSLDAVAAAIQVLEDDPITNAGRGSNLTESGHVECDASIMDGSTTTFGAVGAVQGVKNPIQIALHLAREQMVGPSLLGRIPPMFLVGEGACQWAKSKGLNLPEATSEGNSWLVTESAKAQWGKYRSLLASAKESVNHSTGSGSESSSVQLEAPGAEAEDITGVKKMKMITRSIMEDDQDCVMDTVGAVCVDAYGNIASGASSGGIALKVDGRVGLAAMYGSGCWASSKGPFGTPFIVGCCATGAGEHLIRGFAARECCISSSLYAHLYKFALIDIQFCTIQFSPCHSASMNLQTCRTACIIFTLASALLS*
BIND.CM020524.1G11062.3	cellular organisms	2003	47.58	1005	46.77	335	CM020524.1	36227476	36231743	+	rna-gnl|WGS:POTR|OsKitaake04g313500.3	cellular organisms	1762	48.86	1161	52.28	387	3958	801	252	homologous	same	MRCKYHGWFYYYLWSCWSCARSGVKNPIQIALHLAREQMVGPSLLGRIPPMFLVGEGACQWAKSKGLNLPEATSEGNSWLVTESAKAQWGKYRSLLASAKESVNHSTGSGSESSSVQLEAPGAEAEDITGVKKMKMITRSIMEDDQDCVMDTVGAVCVDAYGNIASGASSGGIALKVDGRVGLAAMYGSGCWASSKGPFGTPFIVGCCATGAGEHLIRGFAARECCISSSLIQSGPASACTKVLRQAVQSSSEMSHDTGAGLLLIQADVLKRGEVSALGAAELVAAYSSPSFGVGYLGSNMNSPKVAMLRSSKAAPNTINHFATRVNFDAQSDQ*	MAGGDGGGGGGDESEFVGVGGGGGGGGEGEGNQSPPNRRFFVAVHVGAGFHAPANEKAYRRAMKRACLAAAAVLREGNGTSLDAVAAAIQVLEDDPITNAGRGSNLTESGHVECDASIMDGSTTTFGAVGAVQGVKNPIQIALHLAREQMVGPSLLGRIPPMFLVGEGACQWAKSKGLNLPEATSEGNSWLVTESAKAQWGKYRSLLASAKESVNHSTGSGSESSSVQLEAPGAEAEDITGVKKMKMITRSIMEDDQDCVMDTVGAVCVDAYGNIASGASSGGIALKVDGRVGLAAMYGSGCWASSKGPFGTPFIVGCCATGAGEHLIRGFAARECCISSSLIQSGPASACTKVLRQAVQSSSEMSHDTGAGLLLIQADVLKVVLC*
BIND.CM020524.1G11062.3	cellular organisms	2003	47.58	1005	46.77	335	CM020524.1	36227476	36231743	+	rna-gnl|WGS:POTR|OsKitaake04g313500.4	cellular organisms	1694	49.35	1005	46.77	335	3958	996	335	identical	same	MRCKYHGWFYYYLWSCWSCARSGVKNPIQIALHLAREQMVGPSLLGRIPPMFLVGEGACQWAKSKGLNLPEATSEGNSWLVTESAKAQWGKYRSLLASAKESVNHSTGSGSESSSVQLEAPGAEAEDITGVKKMKMITRSIMEDDQDCVMDTVGAVCVDAYGNIASGASSGGIALKVDGRVGLAAMYGSGCWASSKGPFGTPFIVGCCATGAGEHLIRGFAARECCISSSLIQSGPASACTKVLRQAVQSSSEMSHDTGAGLLLIQADVLKRGEVSALGAAELVAAYSSPSFGVGYLGSNMNSPKVAMLRSSKAAPNTINHFATRVNFDAQSDQ*	MRCKYHGWFYYYLWSCWSCARSGVKNPIQIALHLAREQMVGPSLLGRIPPMFLVGEGACQWAKSKGLNLPEATSEGNSWLVTESAKAQWGKYRSLLASAKESVNHSTGSGSESSSVQLEAPGAEAEDITGVKKMKMITRSIMEDDQDCVMDTVGAVCVDAYGNIASGASSGGIALKVDGRVGLAAMYGSGCWASSKGPFGTPFIVGCCATGAGEHLIRGFAARECCISSSLIQSGPASACTKVLRQAVQSSSEMSHDTGAGLLLIQADVLKRGEVSALGAAELVAAYSSPSFGVGYLGSNMNSPKVAMLRSSKAAPNTINHFATRVNFDAQSDQ*
BIND.CM020524.1G11062.3	cellular organisms	2003	47.58	1005	46.77	335	CM020524.1	36227476	36231743	+	rna-gnl|WGS:POTR|OsKitaake04g313500.5	cellular organisms	1892	49.31	1005	46.77	335	3958	996	335	identical	same	MRCKYHGWFYYYLWSCWSCARSGVKNPIQIALHLAREQMVGPSLLGRIPPMFLVGEGACQWAKSKGLNLPEATSEGNSWLVTESAKAQWGKYRSLLASAKESVNHSTGSGSESSSVQLEAPGAEAEDITGVKKMKMITRSIMEDDQDCVMDTVGAVCVDAYGNIASGASSGGIALKVDGRVGLAAMYGSGCWASSKGPFGTPFIVGCCATGAGEHLIRGFAARECCISSSLIQSGPASACTKVLRQAVQSSSEMSHDTGAGLLLIQADVLKRGEVSALGAAELVAAYSSPSFGVGYLGSNMNSPKVAMLRSSKAAPNTINHFATRVNFDAQSDQ*	MRCKYHGWFYYYLWSCWSCARSGVKNPIQIALHLAREQMVGPSLLGRIPPMFLVGEGACQWAKSKGLNLPEATSEGNSWLVTESAKAQWGKYRSLLASAKESVNHSTGSGSESSSVQLEAPGAEAEDITGVKKMKMITRSIMEDDQDCVMDTVGAVCVDAYGNIASGASSGGIALKVDGRVGLAAMYGSGCWASSKGPFGTPFIVGCCATGAGEHLIRGFAARECCISSSLIQSGPASACTKVLRQAVQSSSEMSHDTGAGLLLIQADVLKRGEVSALGAAELVAAYSSPSFGVGYLGSNMNSPKVAMLRSSKAAPNTINHFATRVNFDAQSDQ*
BIND.CM020524.1G11062.3	cellular organisms	2003	47.58	1005	46.77	335	CM020524.1	36227476	36231743	+	rna-gnl|WGS:POTR|OsKitaake04g313500.6	cellular organisms	1887	49.34	984	46.85	328	3958	975	316	homologous	same	MRCKYHGWFYYYLWSCWSCARSGVKNPIQIALHLAREQMVGPSLLGRIPPMFLVGEGACQWAKSKGLNLPEATSEGNSWLVTESAKAQWGKYRSLLASAKESVNHSTGSGSESSSVQLEAPGAEAEDITGVKKMKMITRSIMEDDQDCVMDTVGAVCVDAYGNIASGASSGGIALKVDGRVGLAAMYGSGCWASSKGPFGTPFIVGCCATGAGEHLIRGFAARECCISSSLIQSGPASACTKVLRQAVQSSSEMSHDTGAGLLLIQADVLKRGEVSALGAAELVAAYSSPSFGVGYLGSNMNSPKVAMLRSSKAAPNTINHFATRVNFDAQSDQ*	MDGSTTTFGAVGAVQGVKNPIQIALHLAREQMVGPSLLGRIPPMFLVGEGACQWAKSKGLNLPEATSEGNSWLVTESAKAQWGKYRSLLASAKESVNHSTGSGSESSSVQLEAPGAEAEDITGVKKMKMITRSIMEDDQDCVMDTVGAVCVDAYGNIASGASSGGIALKVDGRVGLAAMYGSGCWASSKGPFGTPFIVGCCATGAGEHLIRGFAARECCISSSLIQSGPASACTKVLRQAVQSSSEMSHDTGAGLLLIQADVLKRGEVSALGAAELVAAYSSPSFGVGYLGSNMNSPKVAMLRSSKAAPNTINHFATRVNFDAQSDQ*
BIND.CM020524.1G11062.4	cellular organisms	2196	47.72	984	46.85	328	CM020524.1	36227476	36231743	+	rna-gnl|WGS:POTR|OsKitaake04g313500.1	cellular organisms	1689	49.38	1338	51.35	446	3958	975	328	homologous	same	MDGSTTTFGAVGAVQGVKNPIQIALHLAREQMVGPSLLGRIPPMFLVGEGACQWAKSKGLNLPEATSEGNSWLVTESAKAQWGKYRSLLASAKESVNHSTGSGSESSSVQLEAPGAEAEDITGVKKMKMITRSIMEDDQDCVMDTVGAVCVDAYGNIASGASSGGIALKVDGRVGLAAMYGSGCWASSKGPFGTPFIVGCCATGAGEHLIRGFAARECCISSSLIQSGPASACTKVLRQAVQSSSEMSHDTGAGLLLIQADVLKRGEVSALGAAELVAAYSSPSFGVGYLGSNMNSPKVAMLRSSKAAPNTINHFATRVNFDAQSDQ*	MAGGDGGGGGGDESEFVGVGGGGGGGGEGEGNQSPPNRRFFVAVHVGAGFHAPANEKAYRRAMKRACLAAAAVLREGNGTSLDAVAAAIQVLEDDPITNAGRGSNLTESGHVECDASIMDGSTTTFGAVGAVQGVKNPIQIALHLAREQMVGPSLLGRIPPMFLVGEGACQWAKSKGLNLPEATSEGNSWLVTESAKAQWGKYRSLLASAKESVNHSTGSGSESSSVQLEAPGAEAEDITGVKKMKMITRSIMEDDQDCVMDTVGAVCVDAYGNIASGASSGGIALKVDGRVGLAAMYGSGCWASSKGPFGTPFIVGCCATGAGEHLIRGFAARECCISSSLIQSGPASACTKVLRQAVQSSSEMSHDTGAGLLLIQADVLKRGEVSALGAAELVAAYSSPSFGVGYLGSNMNSPKVAMLRSSKAAPNTINHFATRVNFDAQSDQ*
BIND.CM020524.1G11062.4	cellular organisms	2196	47.72	984	46.85	328	CM020524.1	36227476	36231743	+	rna-gnl|WGS:POTR|OsKitaake04g313500.5	cellular organisms	1892	49.31	1005	46.77	335	3958	975	316	homologous	same	MDGSTTTFGAVGAVQGVKNPIQIALHLAREQMVGPSLLGRIPPMFLVGEGACQWAKSKGLNLPEATSEGNSWLVTESAKAQWGKYRSLLASAKESVNHSTGSGSESSSVQLEAPGAEAEDITGVKKMKMITRSIMEDDQDCVMDTVGAVCVDAYGNIASGASSGGIALKVDGRVGLAAMYGSGCWASSKGPFGTPFIVGCCATGAGEHLIRGFAARECCISSSLIQSGPASACTKVLRQAVQSSSEMSHDTGAGLLLIQADVLKRGEVSALGAAELVAAYSSPSFGVGYLGSNMNSPKVAMLRSSKAAPNTINHFATRVNFDAQSDQ*	MRCKYHGWFYYYLWSCWSCARSGVKNPIQIALHLAREQMVGPSLLGRIPPMFLVGEGACQWAKSKGLNLPEATSEGNSWLVTESAKAQWGKYRSLLASAKESVNHSTGSGSESSSVQLEAPGAEAEDITGVKKMKMITRSIMEDDQDCVMDTVGAVCVDAYGNIASGASSGGIALKVDGRVGLAAMYGSGCWASSKGPFGTPFIVGCCATGAGEHLIRGFAARECCISSSLIQSGPASACTKVLRQAVQSSSEMSHDTGAGLLLIQADVLKRGEVSALGAAELVAAYSSPSFGVGYLGSNMNSPKVAMLRSSKAAPNTINHFATRVNFDAQSDQ*
BIND.CM020524.1G11062.4	cellular organisms	2196	47.72	984	46.85	328	CM020524.1	36227476	36231743	+	rna-gnl|WGS:POTR|OsKitaake04g313500.6	cellular organisms	1887	49.34	984	46.85	328	3958	975	328	identical	same	MDGSTTTFGAVGAVQGVKNPIQIALHLAREQMVGPSLLGRIPPMFLVGEGACQWAKSKGLNLPEATSEGNSWLVTESAKAQWGKYRSLLASAKESVNHSTGSGSESSSVQLEAPGAEAEDITGVKKMKMITRSIMEDDQDCVMDTVGAVCVDAYGNIASGASSGGIALKVDGRVGLAAMYGSGCWASSKGPFGTPFIVGCCATGAGEHLIRGFAARECCISSSLIQSGPASACTKVLRQAVQSSSEMSHDTGAGLLLIQADVLKRGEVSALGAAELVAAYSSPSFGVGYLGSNMNSPKVAMLRSSKAAPNTINHFATRVNFDAQSDQ*	MDGSTTTFGAVGAVQGVKNPIQIALHLAREQMVGPSLLGRIPPMFLVGEGACQWAKSKGLNLPEATSEGNSWLVTESAKAQWGKYRSLLASAKESVNHSTGSGSESSSVQLEAPGAEAEDITGVKKMKMITRSIMEDDQDCVMDTVGAVCVDAYGNIASGASSGGIALKVDGRVGLAAMYGSGCWASSKGPFGTPFIVGCCATGAGEHLIRGFAARECCISSSLIQSGPASACTKVLRQAVQSSSEMSHDTGAGLLLIQADVLKRGEVSALGAAELVAAYSSPSFGVGYLGSNMNSPKVAMLRSSKAAPNTINHFATRVNFDAQSDQ*
BIND.CM020524.1G11062.4	cellular organisms	2196	47.72	984	46.85	328	CM020524.1	36227476	36231743	+	rna-gnl|WGS:POTR|OsKitaake04g313500.2	cellular organisms	2032	47.39	1170	50.68	390	3958	665	224	homologous	same	MDGSTTTFGAVGAVQGVKNPIQIALHLAREQMVGPSLLGRIPPMFLVGEGACQWAKSKGLNLPEATSEGNSWLVTESAKAQWGKYRSLLASAKESVNHSTGSGSESSSVQLEAPGAEAEDITGVKKMKMITRSIMEDDQDCVMDTVGAVCVDAYGNIASGASSGGIALKVDGRVGLAAMYGSGCWASSKGPFGTPFIVGCCATGAGEHLIRGFAARECCISSSLIQSGPASACTKVLRQAVQSSSEMSHDTGAGLLLIQADVLKRGEVSALGAAELVAAYSSPSFGVGYLGSNMNSPKVAMLRSSKAAPNTINHFATRVNFDAQSDQ*	MAGGDGGGGGGDESEFVGVGGGGGGGGEGEGNQSPPNRRFFVAVHVGAGFHAPANEKAYRRAMKRACLAAAAVLREGNGTSLDAVAAAIQVLEDDPITNAGRGSNLTESGHVECDASIMDGSTTTFGAVGAVQGVKNPIQIALHLAREQMVGPSLLGRIPPMFLVGEGACQWAKSKGLNLPEATSEGNSWLVTESAKAQWGKYRSLLASAKESVNHSTGSGSESSSVQLEAPGAEAEDITGVKKMKMITRSIMEDDQDCVMDTVGAVCVDAYGNIASGASSGGIALKVDGRVGLAAMYGSGCWASSKGPFGTPFIVGCCATGAGEHLIRGFAARECCISSSLYAHLYKFALIDIQFCTIQFSPCHSASMNLQTCRTACIIFTLASALLS*
BIND.CM020524.1G11062.4	cellular organisms	2196	47.72	984	46.85	328	CM020524.1	36227476	36231743	+	rna-gnl|WGS:POTR|OsKitaake04g313500.4	cellular organisms	1694	49.35	1005	46.77	335	3958	975	316	homologous	same	MDGSTTTFGAVGAVQGVKNPIQIALHLAREQMVGPSLLGRIPPMFLVGEGACQWAKSKGLNLPEATSEGNSWLVTESAKAQWGKYRSLLASAKESVNHSTGSGSESSSVQLEAPGAEAEDITGVKKMKMITRSIMEDDQDCVMDTVGAVCVDAYGNIASGASSGGIALKVDGRVGLAAMYGSGCWASSKGPFGTPFIVGCCATGAGEHLIRGFAARECCISSSLIQSGPASACTKVLRQAVQSSSEMSHDTGAGLLLIQADVLKRGEVSALGAAELVAAYSSPSFGVGYLGSNMNSPKVAMLRSSKAAPNTINHFATRVNFDAQSDQ*	MRCKYHGWFYYYLWSCWSCARSGVKNPIQIALHLAREQMVGPSLLGRIPPMFLVGEGACQWAKSKGLNLPEATSEGNSWLVTESAKAQWGKYRSLLASAKESVNHSTGSGSESSSVQLEAPGAEAEDITGVKKMKMITRSIMEDDQDCVMDTVGAVCVDAYGNIASGASSGGIALKVDGRVGLAAMYGSGCWASSKGPFGTPFIVGCCATGAGEHLIRGFAARECCISSSLIQSGPASACTKVLRQAVQSSSEMSHDTGAGLLLIQADVLKRGEVSALGAAELVAAYSSPSFGVGYLGSNMNSPKVAMLRSSKAAPNTINHFATRVNFDAQSDQ*
BIND.CM020524.1G11062.4	cellular organisms	2196	47.72	984	46.85	328	CM020524.1	36227476	36231743	+	rna-gnl|WGS:POTR|OsKitaake04g313500.3	cellular organisms	1762	48.86	1161	52.28	387	3958	785	264	homologous	same	MDGSTTTFGAVGAVQGVKNPIQIALHLAREQMVGPSLLGRIPPMFLVGEGACQWAKSKGLNLPEATSEGNSWLVTESAKAQWGKYRSLLASAKESVNHSTGSGSESSSVQLEAPGAEAEDITGVKKMKMITRSIMEDDQDCVMDTVGAVCVDAYGNIASGASSGGIALKVDGRVGLAAMYGSGCWASSKGPFGTPFIVGCCATGAGEHLIRGFAARECCISSSLIQSGPASACTKVLRQAVQSSSEMSHDTGAGLLLIQADVLKRGEVSALGAAELVAAYSSPSFGVGYLGSNMNSPKVAMLRSSKAAPNTINHFATRVNFDAQSDQ*	MAGGDGGGGGGDESEFVGVGGGGGGGGEGEGNQSPPNRRFFVAVHVGAGFHAPANEKAYRRAMKRACLAAAAVLREGNGTSLDAVAAAIQVLEDDPITNAGRGSNLTESGHVECDASIMDGSTTTFGAVGAVQGVKNPIQIALHLAREQMVGPSLLGRIPPMFLVGEGACQWAKSKGLNLPEATSEGNSWLVTESAKAQWGKYRSLLASAKESVNHSTGSGSESSSVQLEAPGAEAEDITGVKKMKMITRSIMEDDQDCVMDTVGAVCVDAYGNIASGASSGGIALKVDGRVGLAAMYGSGCWASSKGPFGTPFIVGCCATGAGEHLIRGFAARECCISSSLIQSGPASACTKVLRQAVQSSSEMSHDTGAGLLLIQADVLKVVLC*
BIND.CM020524.1G11072.1	cellular organisms	4355	46.8	3231	46.49	1077	CM020524.1	36248732	36258159	-	rna-gnl|WGS:POTR|OsKitaake04g313700.1	cellular organisms	4390	47.13	3465	47.68	1155	9274	3210	1068	homologous	same	MASGHAPCGVSGTNGSVVDNTEDEANSSGLDEEKGDDDAENLRDLLQKARKELEVARLNSTMFEEKAQRISESAIALKDRADKAQSDVSSAVTTIQEIISKEADAKEAVRTATMALSMAEARLQLASEALDAKRGSVGPMEVSIDDVEEEALASAQEEIKECQESLSKCEEELRRIQEKKMELQKEVDRLTELAERALLDASKAEEDVANIMVLAEQAVALEMEAAQRANDAELALQKAEKAISSVDAVVELPAPAEEQVSDEEDNVSEVYDYSSDAIDDIPERDEVSNVERLTVGDLAVEGIEQLESSREMSDDESTDKLLVEPQKEAEPDIDKSKQGKKQEIERKESQPSNAPKASLKRSSRFFPASFFSSKADGEFTPTSVFKGLMKSTRKHAPKLVVGIVLLGAGAFFLNRAEKSSQLFQQQEITTSIEEVTSTAKPIVREMRKIPQRVKKLIELLPHQEVNEEEASLFDILYLLLASVVFVPLFQKIPGGSPVLGYLAAGVLIGPYGLSIIRHVHGTKAIAEFGVVFLLFNIGLELSVERLSSMKKYVFGLGSAQVLATTAAVGMIAHRFAVLPGPAAIVIGSGLALSSTAVVLQVLQERGESTSRHGRATFSVLLFQDLAVVVLLILIPLISPNSSKGGVGFQAIAEAMGMAAVKAIAAITAIIAGGRLLLRPIYKQIAENRNAEIFSANTLLVIFGTSLLTARAGLSMALGAFLAGLLLAETEFSLQVESDIAPYRGLLLGLFFMTVGMSIDPKLLLSNFPAISVILGLLIIGKTMLVTFIGRVFGISTIAAVRVGLLLAPGGEFAFVAFGEAVNQGLLSPQLSSLLFLVVGISMALTPWLAAGGQFLASKFEQHDVRSLLPVESETDDLQDHIIILGFGRVGQIIAQLLSERLIPFVALDVRSDRVAVGRALDLPVYFGDAGSREVLHKVGAERACAAAITLDTPGANYRAVWALSKYFPNVKTFVRAHDVDHGVNLEKAGATAVVPETLEPSLQLAAAVLAQAKLPMSEIAATVNEFRNRHLSELTELCATSGSSLGYGYSRVMSISKSKTVTSDDESETVDGALAI*	MDLSRFTAPRPGLQIGAAGNGFRACSLRRLRYRVCGGNPMGASALGGCGSRSLFYLAPNHGSPLALRTRGRALRCQGNDSLAYVDGPLEGTNGSVVDNTEDEANSSGLDEEKGDDDAENLRDLLQKARKELEVARLNSTMFEEKAQRISESAIALKDRADKAQSDVSSAVTTIQEIISKEADAKEAVRTATMALSMAEARLQLASEALDAKRGSVGPMEVSIDDVEEEALASAQEEIKECQESLSKCEEELRRIQEKKMELQKEVDRLTELAERALLDASKAEEDVANIMVLAEQAVALEMEAAQRANDAELALQKAEKAISSVDAVVELPAPAEEQVSDEEDNVSEVYDYSSDAIDDIPERDEVSNVERLTVGDLAVEGIEQLESSREMSDDESTDKLLVEPQKEAEPDIDKSKQGKKQEIERKESQPSNAPKASLKRSSRFFPASFFSSKADGEFTPTSVFKGLMKSTRKHAPKLVVGIVLLGAGAFFLNRAEKSSQLFQQQEITTSIEEVTSTAKPIVREMRKIPQRVKKLIELLPHQEVNEEEASLFDILYLLLASVVFVPLFQKIPGGSPVLGYLAAGVLIGPYGLSIIRHVHGTKAIAEFGVVFLLFNIGLELSVERLSSMKKYVFGLGSAQVLATTAAVGMIAHRFAVLPGPAAIVIGSGLALSSTAVVLQVLQERGESTSRHGRATFSVLLFQDLAVVVLLILIPLISPNSSKGGVGFQAIAEAMGMAAVKAIAAITAIIAGGRLLLRPIYKQIAENRNAEIFSANTLLVIFGTSLLTARAGLSMALGAFLAGLLLAETEFSLQVESDIAPYRGLLLGLFFMTVGMSIDPKLLLSNFPAISVILGLLIIGKTMLVTFIGRVFGISTIAAVRVGLLLAPGGEFAFVAFGEAVNQGLLSPQLSSLLFLVVGISMALTPWLAAGGQFLASKFEQHDVRSLLPVESETDDLQDHIIILGFGRVGQIIAQLLSERLIPFVALDVRSDRVAVGRALDLPVYFGDAGSREVLHKVGAERACAAAITLDTPGANYRAVWALSKYFPNVKTFVRAHDVDHGVNLEKAGATAVVPETLEPSLQLAAAVLAQAKLPMSEIAATVNEFRNRHLSELTELCATSGSSLGYGYSRVMSISKSKTVTSDDESETVDGALAI*
BIND.CM020524.1G11072.2	cellular organisms	4491	47.58	2739	48.08	913	CM020524.1	36248732	36258159	-	rna-gnl|WGS:POTR|OsKitaake04g313700.1	cellular organisms	4390	47.13	3465	47.68	1155	9274	2726	903	homologous	same	MDLSRFTAPRPGLQIGAAGNGFRACSLRRLRYRVCGGNPMGASALGGCGSRSLFYLAPNHGSPLALRTRGRALRCQGNDSLAYVDGPLEGTNGSVVDNTEDEANSSGLDEEKGDDDAENLRDLLQKARKELEVARLNSTMFEEKAQRISESAIALKDRADKAQSDVSSAVTTIQEIISKEADAKEAVRTATMALSMAEARLQLASEALDAKRGSVGPMEVSIDDVEEEALASAQEEIKECQESLSKCEEELRRIQEKKMELQKEVDRLTELAERALLDASKAEEDVANIMVLAEQAVALEMEAAQRANDAELALQKAEKAISSVDAVVELPAPAEEQVSDEEDNVSEVYDYSSDAIDDIPERDEVSNVERLTVGDLAVEGIEQLESSREMSDDESTDKLLVEPQKEAEPDIDKSKQGKKQEIERKESQPSNAPKASLKRSSRFFPASFFSSKADGEFTPTSVFKGLMKSTRKHAPKLVVGIVLLGAGAFFLNRAEKSSQLFQQQEITTSIEEVTSTAKPIVREMRKIPQRVKKLIELLPHQEVNEEEASLFDILYLLLASVVFVPLFQKIPGGSPVLGYLAAGVLIGPYGLSIIRHVHGTKAIAEFGVVFLLFNIGLELSVERLSSMKKYVFGLGSAQVLATTAAVGMIAHRFAVLPGPAAIVIGSGLALSSTAVVLQVLQERGESTSRHGRATFSVLLFQDLAVVVLLILIPLISPNSSKGGVGFQAIAEAMGMAAVKAIAAITAIIAGGRLLLRPIYKQIAENRNAEIFSANTLLVIFGTSLLTARAGLSMALGAFLAGLLLAETEFSLQVESDIAPYRGLLLGLFFMTVGMSIDPKLLLSNFPAISVILGLLIIGKTMLVTFIGRVFGISTIAAVRVGLLLAPGGEFAFVAFGEAVNQWLAFQWLLHHG*	MDLSRFTAPRPGLQIGAAGNGFRACSLRRLRYRVCGGNPMGASALGGCGSRSLFYLAPNHGSPLALRTRGRALRCQGNDSLAYVDGPLEGTNGSVVDNTEDEANSSGLDEEKGDDDAENLRDLLQKARKELEVARLNSTMFEEKAQRISESAIALKDRADKAQSDVSSAVTTIQEIISKEADAKEAVRTATMALSMAEARLQLASEALDAKRGSVGPMEVSIDDVEEEALASAQEEIKECQESLSKCEEELRRIQEKKMELQKEVDRLTELAERALLDASKAEEDVANIMVLAEQAVALEMEAAQRANDAELALQKAEKAISSVDAVVELPAPAEEQVSDEEDNVSEVYDYSSDAIDDIPERDEVSNVERLTVGDLAVEGIEQLESSREMSDDESTDKLLVEPQKEAEPDIDKSKQGKKQEIERKESQPSNAPKASLKRSSRFFPASFFSSKADGEFTPTSVFKGLMKSTRKHAPKLVVGIVLLGAGAFFLNRAEKSSQLFQQQEITTSIEEVTSTAKPIVREMRKIPQRVKKLIELLPHQEVNEEEASLFDILYLLLASVVFVPLFQKIPGGSPVLGYLAAGVLIGPYGLSIIRHVHGTKAIAEFGVVFLLFNIGLELSVERLSSMKKYVFGLGSAQVLATTAAVGMIAHRFAVLPGPAAIVIGSGLALSSTAVVLQVLQERGESTSRHGRATFSVLLFQDLAVVVLLILIPLISPNSSKGGVGFQAIAEAMGMAAVKAIAAITAIIAGGRLLLRPIYKQIAENRNAEIFSANTLLVIFGTSLLTARAGLSMALGAFLAGLLLAETEFSLQVESDIAPYRGLLLGLFFMTVGMSIDPKLLLSNFPAISVILGLLIIGKTMLVTFIGRVFGISTIAAVRVGLLLAPGGEFAFVAFGEAVNQGLLSPQLSSLLFLVVGISMALTPWLAAGGQFLASKFEQHDVRSLLPVESETDDLQDHIIILGFGRVGQIIAQLLSERLIPFVALDVRSDRVAVGRALDLPVYFGDAGSREVLHKVGAERACAAAITLDTPGANYRAVWALSKYFPNVKTFVRAHDVDHGVNLEKAGATAVVPETLEPSLQLAAAVLAQAKLPMSEIAATVNEFRNRHLSELTELCATSGSSLGYGYSRVMSISKSKTVTSDDESETVDGALAI*
BIND.CM020524.1G11072.3	cellular organisms	4465	47.57	3399	47.84	1133	CM020524.1	36248732	36258159	-	rna-gnl|WGS:POTR|OsKitaake04g313700.1	cellular organisms	4390	47.13	3465	47.68	1155	9274	3380	1155	homologous	same	MDLSRFTAPRPGLQIGAAGNGFRACSLRRLRYRVCGGNPMGASALGGCGSRSLFYLAPNHGSPLALRTRGRALRCQGNDSLAYVDGPLEGTNGSVVDNTEDEANSSGLDEEKGDDDAENLRDLLQKARKELEVARLNSTMFEEKAQRISESAIALKDRADKAQSDVSSAVTTIQEIISKEADAKEAVRTATMALSMAEARLQLASEALDAKRGSVGPMEVSIDDVEEEALASAQEEIKECQESLSKCEEELRRIQEKKMELQKEVDRLTELAERALLDASKAEEDVANIMVLAEQAVALEMEAAQRANDAELALQKAEKAISSVDAVVELPAPAEEQVSDEEDNVSEVYDYSSDAIDDIPERDEVSNVERLTVGDLAVEGIEQLESSREMSDDESTDKLLVEPQKEAEPDIDKSKQGKKQEIERKESQPSNAPKASLKRSSRFFPASFFSSKADGEFTPTSVFKGLMKSTRKHAPKLVVGIVLLGAGAFFLNRAEKSSQLFQQQEITTSIEEVTSTAKPIVREMRKIPQRVKKLIELLPHQEVNEEEASLFDILYLLLASVVFVPLFQKIPGGSPVLGYLAAGVLIGPYGLSIIRHVHGTKAIAEFGVVFLLFNIGLELSVERLSSMKKYVFGLGSAQVLATTAAVGMIAHRFAVLPGPAAIVIGSGLALSSTAVVLQVLQERGESTSRHGRATFSVLLFQVGFQAIAEAMGMAAVKAIAAITAIIAGGRLLLRPIYKQIAENRNAEIFSANTLLVIFGTSLLTARAGLSMALGAFLAGLLLAETEFSLQVESDIAPYRGLLLGLFFMTVGMSIDPKLLLSNFPAISVILGLLIIGKTMLVTFIGRVFGISTIAAVRVGLLLAPGGEFAFVAFGEAVNQGLLSPQLSSLLFLVVGISMALTPWLAAGGQFLASKFEQHDVRSLLPVESETDDLQDHIIILGFGRVGQIIAQLLSERLIPFVALDVRSDRVAVGRALDLPVYFGDAGSREVLHKVGAERACAAAITLDTPGANYRAVWALSKYFPNVKTFVRAHDVDHGVNLEKAGATAVVPETLEPSLQLAAAVLAQAKLPMSEIAATVNEFRNRHLSELTELCATSGSSLGYGYSRVMSISKSKTVTSDDESETVDGALAI*	MDLSRFTAPRPGLQIGAAGNGFRACSLRRLRYRVCGGNPMGASALGGCGSRSLFYLAPNHGSPLALRTRGRALRCQGNDSLAYVDGPLEGTNGSVVDNTEDEANSSGLDEEKGDDDAENLRDLLQKARKELEVARLNSTMFEEKAQRISESAIALKDRADKAQSDVSSAVTTIQEIISKEADAKEAVRTATMALSMAEARLQLASEALDAKRGSVGPMEVSIDDVEEEALASAQEEIKECQESLSKCEEELRRIQEKKMELQKEVDRLTELAERALLDASKAEEDVANIMVLAEQAVALEMEAAQRANDAELALQKAEKAISSVDAVVELPAPAEEQVSDEEDNVSEVYDYSSDAIDDIPERDEVSNVERLTVGDLAVEGIEQLESSREMSDDESTDKLLVEPQKEAEPDIDKSKQGKKQEIERKESQPSNAPKASLKRSSRFFPASFFSSKADGEFTPTSVFKGLMKSTRKHAPKLVVGIVLLGAGAFFLNRAEKSSQLFQQQEITTSIEEVTSTAKPIVREMRKIPQRVKKLIELLPHQEVNEEEASLFDILYLLLASVVFVPLFQKIPGGSPVLGYLAAGVLIGPYGLSIIRHVHGTKAIAEFGVVFLLFNIGLELSVERLSSMKKYVFGLGSAQVLATTAAVGMIAHRFAVLPGPAAIVIGSGLALSSTAVVLQVLQERGESTSRHGRATFSVLLFQDLAVVVLLILIPLISPNSSKGGVGFQAIAEAMGMAAVKAIAAITAIIAGGRLLLRPIYKQIAENRNAEIFSANTLLVIFGTSLLTARAGLSMALGAFLAGLLLAETEFSLQVESDIAPYRGLLLGLFFMTVGMSIDPKLLLSNFPAISVILGLLIIGKTMLVTFIGRVFGISTIAAVRVGLLLAPGGEFAFVAFGEAVNQGLLSPQLSSLLFLVVGISMALTPWLAAGGQFLASKFEQHDVRSLLPVESETDDLQDHIIILGFGRVGQIIAQLLSERLIPFVALDVRSDRVAVGRALDLPVYFGDAGSREVLHKVGAERACAAAITLDTPGANYRAVWALSKYFPNVKTFVRAHDVDHGVNLEKAGATAVVPETLEPSLQLAAAVLAQAKLPMSEIAATVNEFRNRHLSELTELCATSGSSLGYGYSRVMSISKSKTVTSDDESETVDGALAI*
BIND.CM020524.1G11073.1	cellular organisms	4019	49.39	3258	50.71	1086	CM020524.1	36258352	36265708	-	rna-gnl|WGS:POTR|OsKitaake04g313800.3	cellular organisms	3750	50.24	2766	52.21	922	7175	2754	914	homologous	same	MGKPKQQVLSRFFSPKPRPSAPATADDPPPPPRPPAEPPVAAVVSFSPAKRARALSVSPKTTAKRAKPSPPPSDYVRRRLLEPPRPPPPAALNPSGKGYTPLEQQVVDLKARHPDVLLMVEVGYRFRFFGEDAAVAASVLGIIAHPDHSFLTASIPTFRLGFHVRRLVAAGHKVGVVRQTETAAIKAAHGGGAAGTPFARGLSAVYTRATIEAAAGELEGGGAPDEGSRYLVCVVDKEVDAMGTEGFEVKIGVVAIEVSTGEVVHGEFMDGVSRNGLEAVLLGLAPVEVILGTPISSATEKLMVAYAGPTSNVRVERTSRLCFSEGGALAELLSLFEKSGVDAPTVENGRHLMEMNEENNNPRGIEGIMAMPELVIHALALSVRYLKGFGMDRIICFGSSFQPFTANTEMSLSANTLQQLEVLKNHSDGSLDGSLFQTMNNTCTAFGSRLFRHWLTHPLCDRNQICTRHDAVSEISESIGSQQYSTNNLQDEVDMSCSSSVRSDLSTILSSVLRMLAGTLDIQRGITRIFHCKATAKEFVGVVQAILTAGKQLQKLVLEDTDTMSSQHRTVHSPLLRRLINTASSCTVLANAATLVSCLNKDAADQGDMLNLFIASVDQFPEVAEGHATVEMAKQKLELLITEYRKQLGVRNLEFKTVAGTTHLIELPVDRKVPSSWMKVNSTKKTIRYHTPEVSKNLENLLLAKEKLAVICRTTWNNFLMDFGRYYAQFQATVKSLATLDCLYSLATLAKQNKYVRPNFVRENEASQIHIKDGRHPVLESLLGVNFVPNDTELHANSEYCQIVTGPNMGGKSCYIRQVALITLMAQVGSFVPASSATLHAVDGIYTRMGASDSIQHGTSTFYEELSEASNILHNCSSRSLVIIDELGRGTSTHDGVAIAYATLHYLLKEKKCMVIFVTHYPKILNILREFEGSVGAYHVSYLATRKLLEVADRQMVINNTETKDLGEITFLYKLVAGASDRSFGLNVALLAQLPSSCIERASVMAAKLQQELSEREKNKFCRLMDVPRESSPKELCAQPYQGLAEACHRILFNVTSAQSNDELTDTLSSLREAREIALKAIKGW*	MGKPKQQVLSRFFSPKPRPSAPATADDPPPPPRPPAEPPVAAVVSFSPAKRARALSVSPKTTAKRAKPSPPPSDYVRRRLLEPPRPPPPAALNPSGKGYTPLEQQVVDLKARHPDVLLMVEVGYRFRFFGEDAAVAASVLGIIAHPDHSFLTASIPTFRLGFHVRRLVAAGHKVGVVRQTETAAIKAAHGGGAAGTPFARGLSAVYTRATIEAAAGELEGGGAPDEGSRYLVCVVDKEVDAMGTEGFEVKIGVVAIEVSTGEVVHGEFMDGVSRNGLEAVLLGLAPVEVILGTPISSATEKLMVAYAGPTSNVRVERTSRLCFSEGGALAELLSLFEKSGVDAPTVENGRHLMEMNEENNNPRGIEGIMAMPELVIHALALSVRYLKGFGMDRIICFGSSFQPFTANTEMSLSANTLQQLEVLKNHSDGSLDGSLFQTMNNTCTAFGSRLFRHWLTHPLCDRNQICTRHDAVSEISESIGSQQYSTNNLQDEVDMSCSSSVRSDLSTILSSVLRMLAGTLDIQRGITRIFHCKATAKEFVGVVQAILTAGKQLQKLVLEDTDTMSSQHRTVHSPLLRRLINTASSCTVLANAATLVSCLNKDAADQGDMLNLFIASVDQFPEVAEGHATVEMAKQKLELLITEYRKQLGVRNLEFKTVAGTTHLIELPVDRKVPSSWMKVNSTKKTIRYHTPEVSKNLENLLLAKEKLAVICRTTWNNFLMDFGRYYAQFQATVKSLATLDCLYSLATLAKQNKYVRPNFVRENEASQIHIKDGRHPVLESLLGVNFVPNDTELHANSEYCQIVTGPNMGGKSCYIRQVALITLMAQVGSFVPASSATLHAVDGIYTRMGASDSIQHGTSTFYEELSEASNILHNCSSRSLVIIDELGRGTSTHDGVAIAYATLHYLLKEKKCMQHGNCWK*
BIND.CM020524.1G11073.1	cellular organisms	4019	49.39	3258	50.71	1086	CM020524.1	36258352	36265708	-	rna-gnl|WGS:POTR|OsKitaake04g313800.2	cellular organisms	3696	50.35	2898	51.83	966	7175	2885	914	homologous	same	MGKPKQQVLSRFFSPKPRPSAPATADDPPPPPRPPAEPPVAAVVSFSPAKRARALSVSPKTTAKRAKPSPPPSDYVRRRLLEPPRPPPPAALNPSGKGYTPLEQQVVDLKARHPDVLLMVEVGYRFRFFGEDAAVAASVLGIIAHPDHSFLTASIPTFRLGFHVRRLVAAGHKVGVVRQTETAAIKAAHGGGAAGTPFARGLSAVYTRATIEAAAGELEGGGAPDEGSRYLVCVVDKEVDAMGTEGFEVKIGVVAIEVSTGEVVHGEFMDGVSRNGLEAVLLGLAPVEVILGTPISSATEKLMVAYAGPTSNVRVERTSRLCFSEGGALAELLSLFEKSGVDAPTVENGRHLMEMNEENNNPRGIEGIMAMPELVIHALALSVRYLKGFGMDRIICFGSSFQPFTANTEMSLSANTLQQLEVLKNHSDGSLDGSLFQTMNNTCTAFGSRLFRHWLTHPLCDRNQICTRHDAVSEISESIGSQQYSTNNLQDEVDMSCSSSVRSDLSTILSSVLRMLAGTLDIQRGITRIFHCKATAKEFVGVVQAILTAGKQLQKLVLEDTDTMSSQHRTVHSPLLRRLINTASSCTVLANAATLVSCLNKDAADQGDMLNLFIASVDQFPEVAEGHATVEMAKQKLELLITEYRKQLGVRNLEFKTVAGTTHLIELPVDRKVPSSWMKVNSTKKTIRYHTPEVSKNLENLLLAKEKLAVICRTTWNNFLMDFGRYYAQFQATVKSLATLDCLYSLATLAKQNKYVRPNFVRENEASQIHIKDGRHPVLESLLGVNFVPNDTELHANSEYCQIVTGPNMGGKSCYIRQVALITLMAQVGSFVPASSATLHAVDGIYTRMGASDSIQHGTSTFYEELSEASNILHNCSSRSLVIIDELGRGTSTHDGVAIAYATLHYLLKEKKCMVIFVTHYPKILNILREFEGSVGAYHVSYLATRKLLEVADRQMVINNTETKDLGEITFLYKLVAGASDRSFGLNVALLAQLPSSCIERASVMAAKLQQELSEREKNKFCRLMDVPRESSPKELCAQPYQGLAEACHRILFNVTSAQSNDELTDTLSSLREAREIALKAIKGW*	MGKPKQQVLSRFFSPKPRPSAPATADDPPPPPRPPAEPPVAAVVSFSPAKRARALSVSPKTTAKRAKPSPPPSDYVRRRLLEPPRPPPPAALNPSGKGYTPLEQQVVDLKARHPDVLLMVEVGYRFRFFGEDAAVAASVLGIIAHPDHSFLTASIPTFRLGFHVRRLVAAGHKVGVVRQTETAAIKAAHGGGAAGTPFARGLSAVYTRATIEAAAGELEGGGAPDEGSRYLVCVVDKEVDAMGTEGFEVKIGVVAIEVSTGEVVHGEFMDGVSRNGLEAVLLGLAPVEVILGTPISSATEKLMVAYAGPTSNVRVERTSRLCFSEGGALAELLSLFEKSGVDAPTVENGRHLMEMNEENNNPRGIEGIMAMPELVIHALALSVRYLKGFGMDRIICFGSSFQPFTANTEMSLSANTLQQLEVLKNHSDGSLDGSLFQTMNNTCTAFGSRLFRHWLTHPLCDRNQICTRHDAVSEISESIGSQQYSTNNLQDEVDMSCSSSVRSDLSTILSSVLRMLAGTLDIQRGITRIFHCKATAKEFVGVVQAILTAGKQLQKLVLEDTDTMSSQHRTVHSPLLRRLINTASSCTVLANAATLVSCLNKDAADQGDMLNLFIASVDQFPEVAEGHATVEMAKQKLELLITEYRKQLGVRNLEFKTVAGTTHLIELPVDRKVPSSWMKVNSTKKTIRYHTPEVSKNLENLLLAKEKLAVICRTTWNNFLMDFGRYYAQFQATVKSLATLDCLYSLATLAKQNKYVRPNFVRENEASQIHIKDGRHPVLESLLGVNFVPNDTELHANSEYCQIVTGPNMGGKSCYIRQVALITLMAQVGSFVPASSATLHAVDGIYTRMGASDSIQHGTSTFYEELSEASNILHNCSSRSLVIIDELGRGTSTHDGVAIAYATLHYLLKEKKCMRQRILVKSLSYINLLLELQTEASVLMLRCLHSFHLAVLSALQSWQPNFNRS*
BIND.CM020524.1G11073.1	cellular organisms	4019	49.39	3258	50.71	1086	CM020524.1	36258352	36265708	-	rna-gnl|WGS:POTR|OsKitaake04g313800.1	cellular organisms	3838	49.87	3258	50.71	1086	7175	3246	1086	identical	same	MGKPKQQVLSRFFSPKPRPSAPATADDPPPPPRPPAEPPVAAVVSFSPAKRARALSVSPKTTAKRAKPSPPPSDYVRRRLLEPPRPPPPAALNPSGKGYTPLEQQVVDLKARHPDVLLMVEVGYRFRFFGEDAAVAASVLGIIAHPDHSFLTASIPTFRLGFHVRRLVAAGHKVGVVRQTETAAIKAAHGGGAAGTPFARGLSAVYTRATIEAAAGELEGGGAPDEGSRYLVCVVDKEVDAMGTEGFEVKIGVVAIEVSTGEVVHGEFMDGVSRNGLEAVLLGLAPVEVILGTPISSATEKLMVAYAGPTSNVRVERTSRLCFSEGGALAELLSLFEKSGVDAPTVENGRHLMEMNEENNNPRGIEGIMAMPELVIHALALSVRYLKGFGMDRIICFGSSFQPFTANTEMSLSANTLQQLEVLKNHSDGSLDGSLFQTMNNTCTAFGSRLFRHWLTHPLCDRNQICTRHDAVSEISESIGSQQYSTNNLQDEVDMSCSSSVRSDLSTILSSVLRMLAGTLDIQRGITRIFHCKATAKEFVGVVQAILTAGKQLQKLVLEDTDTMSSQHRTVHSPLLRRLINTASSCTVLANAATLVSCLNKDAADQGDMLNLFIASVDQFPEVAEGHATVEMAKQKLELLITEYRKQLGVRNLEFKTVAGTTHLIELPVDRKVPSSWMKVNSTKKTIRYHTPEVSKNLENLLLAKEKLAVICRTTWNNFLMDFGRYYAQFQATVKSLATLDCLYSLATLAKQNKYVRPNFVRENEASQIHIKDGRHPVLESLLGVNFVPNDTELHANSEYCQIVTGPNMGGKSCYIRQVALITLMAQVGSFVPASSATLHAVDGIYTRMGASDSIQHGTSTFYEELSEASNILHNCSSRSLVIIDELGRGTSTHDGVAIAYATLHYLLKEKKCMVIFVTHYPKILNILREFEGSVGAYHVSYLATRKLLEVADRQMVINNTETKDLGEITFLYKLVAGASDRSFGLNVALLAQLPSSCIERASVMAAKLQQELSEREKNKFCRLMDVPRESSPKELCAQPYQGLAEACHRILFNVTSAQSNDELTDTLSSLREAREIALKAIKGW*	MGKPKQQVLSRFFSPKPRPSAPATADDPPPPPRPPAEPPVAAVVSFSPAKRARALSVSPKTTAKRAKPSPPPSDYVRRRLLEPPRPPPPAALNPSGKGYTPLEQQVVDLKARHPDVLLMVEVGYRFRFFGEDAAVAASVLGIIAHPDHSFLTASIPTFRLGFHVRRLVAAGHKVGVVRQTETAAIKAAHGGGAAGTPFARGLSAVYTRATIEAAAGELEGGGAPDEGSRYLVCVVDKEVDAMGTEGFEVKIGVVAIEVSTGEVVHGEFMDGVSRNGLEAVLLGLAPVEVILGTPISSATEKLMVAYAGPTSNVRVERTSRLCFSEGGALAELLSLFEKSGVDAPTVENGRHLMEMNEENNNPRGIEGIMAMPELVIHALALSVRYLKGFGMDRIICFGSSFQPFTANTEMSLSANTLQQLEVLKNHSDGSLDGSLFQTMNNTCTAFGSRLFRHWLTHPLCDRNQICTRHDAVSEISESIGSQQYSTNNLQDEVDMSCSSSVRSDLSTILSSVLRMLAGTLDIQRGITRIFHCKATAKEFVGVVQAILTAGKQLQKLVLEDTDTMSSQHRTVHSPLLRRLINTASSCTVLANAATLVSCLNKDAADQGDMLNLFIASVDQFPEVAEGHATVEMAKQKLELLITEYRKQLGVRNLEFKTVAGTTHLIELPVDRKVPSSWMKVNSTKKTIRYHTPEVSKNLENLLLAKEKLAVICRTTWNNFLMDFGRYYAQFQATVKSLATLDCLYSLATLAKQNKYVRPNFVRENEASQIHIKDGRHPVLESLLGVNFVPNDTELHANSEYCQIVTGPNMGGKSCYIRQVALITLMAQVGSFVPASSATLHAVDGIYTRMGASDSIQHGTSTFYEELSEASNILHNCSSRSLVIIDELGRGTSTHDGVAIAYATLHYLLKEKKCMVIFVTHYPKILNILREFEGSVGAYHVSYLATRKLLEVADRQMVINNTETKDLGEITFLYKLVAGASDRSFGLNVALLAQLPSSCIERASVMAAKLQQELSEREKNKFCRLMDVPRESSPKELCAQPYQGLAEACHRILFNVTSAQSNDELTDTLSSLREAREIALKAIKGW*
BIND.CM020524.1G11073.2	cellular organisms	3927	49.2	1776	42.68	592	CM020524.1	36258352	36265708	-	rna-gnl|WGS:POTR|OsKitaake04g313800.1	cellular organisms	3838	49.87	3258	50.71	1086	7175	1768	592	homologous	same	MSCSSSVRSDLSTILSSVLRMLAGTLDIQRGITRIFHCKATAKEFVGVVQAILTAGKQLQKLVLEDTDTMSSQHRTVHSPLLRRLINTASSCTVLANAATLVSCLNKDAADQGDMLNLFIASVDQFPEVAEGHATVEMAKQKLELLITEYRKQLGVRNLEFKTVAGTTHLIELPVDRKVPSSWMKVNSTKKTIRYHTPEVSKNLENLLLAKEKLAVICRTTWNNFLMDFGRYYAQFQATVKSLATLDCLYSLATLAKQNKYVRPNFVRENEASQIHIKDGRHPVLESLLGVNFVPNDTELHANSEYCQIVTGPNMGGKSCYIRQVALITLMAQVGSFVPASSATLHAVDGIYTRMGASDSIQHGTSTFYEELSEASNILHNCSSRSLVIIDELGRGTSTHDGVAIAYATLHYLLKEKKCMVIFVTHYPKILNILREFEGSVGAYHVSYLATRKLLEVADRQMVINNTETKDLGEITFLYKLVAGASDRSFGLNVALLAQLPSSCIERASVMAAKLQQELSEREKNKFCRLMDVPRESSPKELCAQPYQGLAEACHRILFNVTSAQSNDELTDTLSSLREAREIALKAIKGW*	MGKPKQQVLSRFFSPKPRPSAPATADDPPPPPRPPAEPPVAAVVSFSPAKRARALSVSPKTTAKRAKPSPPPSDYVRRRLLEPPRPPPPAALNPSGKGYTPLEQQVVDLKARHPDVLLMVEVGYRFRFFGEDAAVAASVLGIIAHPDHSFLTASIPTFRLGFHVRRLVAAGHKVGVVRQTETAAIKAAHGGGAAGTPFARGLSAVYTRATIEAAAGELEGGGAPDEGSRYLVCVVDKEVDAMGTEGFEVKIGVVAIEVSTGEVVHGEFMDGVSRNGLEAVLLGLAPVEVILGTPISSATEKLMVAYAGPTSNVRVERTSRLCFSEGGALAELLSLFEKSGVDAPTVENGRHLMEMNEENNNPRGIEGIMAMPELVIHALALSVRYLKGFGMDRIICFGSSFQPFTANTEMSLSANTLQQLEVLKNHSDGSLDGSLFQTMNNTCTAFGSRLFRHWLTHPLCDRNQICTRHDAVSEISESIGSQQYSTNNLQDEVDMSCSSSVRSDLSTILSSVLRMLAGTLDIQRGITRIFHCKATAKEFVGVVQAILTAGKQLQKLVLEDTDTMSSQHRTVHSPLLRRLINTASSCTVLANAATLVSCLNKDAADQGDMLNLFIASVDQFPEVAEGHATVEMAKQKLELLITEYRKQLGVRNLEFKTVAGTTHLIELPVDRKVPSSWMKVNSTKKTIRYHTPEVSKNLENLLLAKEKLAVICRTTWNNFLMDFGRYYAQFQATVKSLATLDCLYSLATLAKQNKYVRPNFVRENEASQIHIKDGRHPVLESLLGVNFVPNDTELHANSEYCQIVTGPNMGGKSCYIRQVALITLMAQVGSFVPASSATLHAVDGIYTRMGASDSIQHGTSTFYEELSEASNILHNCSSRSLVIIDELGRGTSTHDGVAIAYATLHYLLKEKKCMVIFVTHYPKILNILREFEGSVGAYHVSYLATRKLLEVADRQMVINNTETKDLGEITFLYKLVAGASDRSFGLNVALLAQLPSSCIERASVMAAKLQQELSEREKNKFCRLMDVPRESSPKELCAQPYQGLAEACHRILFNVTSAQSNDELTDTLSSLREAREIALKAIKGW*
BIND.CM020524.1G11073.2	cellular organisms	3927	49.2	1776	42.68	592	CM020524.1	36258352	36265708	-	rna-gnl|WGS:POTR|OsKitaake04g313800.2	cellular organisms	3696	50.35	2898	51.83	966	7175	1407	420	homologous	same	MSCSSSVRSDLSTILSSVLRMLAGTLDIQRGITRIFHCKATAKEFVGVVQAILTAGKQLQKLVLEDTDTMSSQHRTVHSPLLRRLINTASSCTVLANAATLVSCLNKDAADQGDMLNLFIASVDQFPEVAEGHATVEMAKQKLELLITEYRKQLGVRNLEFKTVAGTTHLIELPVDRKVPSSWMKVNSTKKTIRYHTPEVSKNLENLLLAKEKLAVICRTTWNNFLMDFGRYYAQFQATVKSLATLDCLYSLATLAKQNKYVRPNFVRENEASQIHIKDGRHPVLESLLGVNFVPNDTELHANSEYCQIVTGPNMGGKSCYIRQVALITLMAQVGSFVPASSATLHAVDGIYTRMGASDSIQHGTSTFYEELSEASNILHNCSSRSLVIIDELGRGTSTHDGVAIAYATLHYLLKEKKCMVIFVTHYPKILNILREFEGSVGAYHVSYLATRKLLEVADRQMVINNTETKDLGEITFLYKLVAGASDRSFGLNVALLAQLPSSCIERASVMAAKLQQELSEREKNKFCRLMDVPRESSPKELCAQPYQGLAEACHRILFNVTSAQSNDELTDTLSSLREAREIALKAIKGW*	MGKPKQQVLSRFFSPKPRPSAPATADDPPPPPRPPAEPPVAAVVSFSPAKRARALSVSPKTTAKRAKPSPPPSDYVRRRLLEPPRPPPPAALNPSGKGYTPLEQQVVDLKARHPDVLLMVEVGYRFRFFGEDAAVAASVLGIIAHPDHSFLTASIPTFRLGFHVRRLVAAGHKVGVVRQTETAAIKAAHGGGAAGTPFARGLSAVYTRATIEAAAGELEGGGAPDEGSRYLVCVVDKEVDAMGTEGFEVKIGVVAIEVSTGEVVHGEFMDGVSRNGLEAVLLGLAPVEVILGTPISSATEKLMVAYAGPTSNVRVERTSRLCFSEGGALAELLSLFEKSGVDAPTVENGRHLMEMNEENNNPRGIEGIMAMPELVIHALALSVRYLKGFGMDRIICFGSSFQPFTANTEMSLSANTLQQLEVLKNHSDGSLDGSLFQTMNNTCTAFGSRLFRHWLTHPLCDRNQICTRHDAVSEISESIGSQQYSTNNLQDEVDMSCSSSVRSDLSTILSSVLRMLAGTLDIQRGITRIFHCKATAKEFVGVVQAILTAGKQLQKLVLEDTDTMSSQHRTVHSPLLRRLINTASSCTVLANAATLVSCLNKDAADQGDMLNLFIASVDQFPEVAEGHATVEMAKQKLELLITEYRKQLGVRNLEFKTVAGTTHLIELPVDRKVPSSWMKVNSTKKTIRYHTPEVSKNLENLLLAKEKLAVICRTTWNNFLMDFGRYYAQFQATVKSLATLDCLYSLATLAKQNKYVRPNFVRENEASQIHIKDGRHPVLESLLGVNFVPNDTELHANSEYCQIVTGPNMGGKSCYIRQVALITLMAQVGSFVPASSATLHAVDGIYTRMGASDSIQHGTSTFYEELSEASNILHNCSSRSLVIIDELGRGTSTHDGVAIAYATLHYLLKEKKCMRQRILVKSLSYINLLLELQTEASVLMLRCLHSFHLAVLSALQSWQPNFNRS*
BIND.CM020524.1G11073.2	cellular organisms	3927	49.2	1776	42.68	592	CM020524.1	36258352	36265708	-	rna-gnl|WGS:POTR|OsKitaake04g313800.3	cellular organisms	3750	50.24	2766	52.21	922	7175	1276	420	homologous	same	MSCSSSVRSDLSTILSSVLRMLAGTLDIQRGITRIFHCKATAKEFVGVVQAILTAGKQLQKLVLEDTDTMSSQHRTVHSPLLRRLINTASSCTVLANAATLVSCLNKDAADQGDMLNLFIASVDQFPEVAEGHATVEMAKQKLELLITEYRKQLGVRNLEFKTVAGTTHLIELPVDRKVPSSWMKVNSTKKTIRYHTPEVSKNLENLLLAKEKLAVICRTTWNNFLMDFGRYYAQFQATVKSLATLDCLYSLATLAKQNKYVRPNFVRENEASQIHIKDGRHPVLESLLGVNFVPNDTELHANSEYCQIVTGPNMGGKSCYIRQVALITLMAQVGSFVPASSATLHAVDGIYTRMGASDSIQHGTSTFYEELSEASNILHNCSSRSLVIIDELGRGTSTHDGVAIAYATLHYLLKEKKCMVIFVTHYPKILNILREFEGSVGAYHVSYLATRKLLEVADRQMVINNTETKDLGEITFLYKLVAGASDRSFGLNVALLAQLPSSCIERASVMAAKLQQELSEREKNKFCRLMDVPRESSPKELCAQPYQGLAEACHRILFNVTSAQSNDELTDTLSSLREAREIALKAIKGW*	MGKPKQQVLSRFFSPKPRPSAPATADDPPPPPRPPAEPPVAAVVSFSPAKRARALSVSPKTTAKRAKPSPPPSDYVRRRLLEPPRPPPPAALNPSGKGYTPLEQQVVDLKARHPDVLLMVEVGYRFRFFGEDAAVAASVLGIIAHPDHSFLTASIPTFRLGFHVRRLVAAGHKVGVVRQTETAAIKAAHGGGAAGTPFARGLSAVYTRATIEAAAGELEGGGAPDEGSRYLVCVVDKEVDAMGTEGFEVKIGVVAIEVSTGEVVHGEFMDGVSRNGLEAVLLGLAPVEVILGTPISSATEKLMVAYAGPTSNVRVERTSRLCFSEGGALAELLSLFEKSGVDAPTVENGRHLMEMNEENNNPRGIEGIMAMPELVIHALALSVRYLKGFGMDRIICFGSSFQPFTANTEMSLSANTLQQLEVLKNHSDGSLDGSLFQTMNNTCTAFGSRLFRHWLTHPLCDRNQICTRHDAVSEISESIGSQQYSTNNLQDEVDMSCSSSVRSDLSTILSSVLRMLAGTLDIQRGITRIFHCKATAKEFVGVVQAILTAGKQLQKLVLEDTDTMSSQHRTVHSPLLRRLINTASSCTVLANAATLVSCLNKDAADQGDMLNLFIASVDQFPEVAEGHATVEMAKQKLELLITEYRKQLGVRNLEFKTVAGTTHLIELPVDRKVPSSWMKVNSTKKTIRYHTPEVSKNLENLLLAKEKLAVICRTTWNNFLMDFGRYYAQFQATVKSLATLDCLYSLATLAKQNKYVRPNFVRENEASQIHIKDGRHPVLESLLGVNFVPNDTELHANSEYCQIVTGPNMGGKSCYIRQVALITLMAQVGSFVPASSATLHAVDGIYTRMGASDSIQHGTSTFYEELSEASNILHNCSSRSLVIIDELGRGTSTHDGVAIAYATLHYLLKEKKCMQHGNCWK*
BIND.CM020524.1G11074.1	Eukaryota	1392	51.8	609	49.26	203	CM020524.1	36266243	36270161	-	rna-gnl|WGS:POTR|OsKitaake04g313900.1	Eukaryota	1329	50.56	609	49.26	203	3772	602	203	identical	same	MVSSSSPVVNVYPLANYTFGTKEPKMEKDTSVADRLARMKVNYMKEGMRTSVEAILLVQEHNHPHILLLQIGNTFCKLPGGRLKPGENEIEGLKRKLCSKLAVNSPSFPPNWQVGECVAVWWRPNFETVMYPYCPPHITKPKECKKLFIVHLSEREYFAVPRNLKLLAVPLFELYDNVQRYGPVISTIPQQLSRFQFNMVSS*	MVSSSSPVVNVYPLANYTFGTKEPKMEKDTSVADRLARMKVNYMKEGMRTSVEAILLVQEHNHPHILLLQIGNTFCKLPGGRLKPGENEIEGLKRKLCSKLAVNSPSFPPNWQVGECVAVWWRPNFETVMYPYCPPHITKPKECKKLFIVHLSEREYFAVPRNLKLLAVPLFELYDNVQRYGPVISTIPQQLSRFQFNMVSS*
BIND.CM020524.1G11075.1	Poaceae	987	35.87	456	38.82	152	CM020524.1	36271400	36272386	+	rna-gnl|WGS:POTR|OsKitaake04g314000.1	Poaceae	896	41.96	588	40.31	196	771	455	152	homologous	same	MAKTTSLDREVSLLVQKRIAVVYHNMLKGLAMLTWTVYKKHRRSMNHLIDIINEKLSRYKDRRLKGGFFYLVPNKKTCDITVHSHMYNMPLQEALAKTREELKKREEILVKYNSSGTSNSARTIVSFASPMIKLLLSIMFSMILAYMIMVL*	MDNDCTCRSFRKGRRKTGFKVGKKNFRLCLRDERGTWICSEGYTMAKTTSLDREVSLLVQKRIAVVYHNMLKGLAMLTWTVYKKHRRSMNHLIDIINEKLSRYKDRRLKGGFFYLVPNKKTCDITVHSHMYNMPLQEALAKTREELKKREEILVKYNSSGTSNSARTIVSFASPMIKLLLSIMFSMILAYMIMVL*
BIND.CM020524.1G11078.1	Eukaryota	702	70.09	702	70.09	234	CM020524.1	36277571	36280553	-	rna-gnl|WGS:POTR|OsKitaake04g314100.1	Eukaryota	808	59.03	378	69.58	126	643	373	125	homologous	same	MRQARPYSAMFAGGVSARTGPHALPLARIKKIMKRSAGDSSVVDGGGGGGGGARMISGEAPVVFSKACELFIAELTRRAWAATLEGKRRTVHKEDVAAAVQNTDLFDFLVDVVTADLGDDHTDYKRRVRCPVSPSHRRLGITTEVVARAKTWCAAYATYDGVQHGAFAVPGAGRIKSWCTPCIGTGRVSLARCALQLPPQRPTRRYFPRHAVPADLTALLAHELTRGMHEPRR*	MRQARPYSAMFAGGVSARTGPHALPLARIKKIMKRSAGDSSVVDGGGGGGGGARMISGEAPVVFSKACELFIAELTRRAWAATLEGKRRTVHKEDVAAAVQNTDLFDFLVDVVTADLGDDHTDYK*
BIND.CM020524.1G11079.1	Eukaryota	1657	48.22	1170	52.05	390	CM020524.1	36281309	36284528	+	rna-gnl|WGS:POTR|OsKitaake04g314200.7	Eukaryota	1651	48.94	1176	52.3	392	3038	1104	391	homologous	same	MLPSSAASSPPAPPPSPWDDVSWAESTSSTVLQHYNSLPKKGKPQGRESTVLAAFLLSTPQQDPRNLTVLSLATGTKCLGAARLNHHGDLVHDAHAEVVARRALLRLIYTEIGRSGASDWLVASGGVMPVPPSPSELLREQLDSVNGCDDVGFVQRKPGRGDTTLSMSCFDKITRWSVVGIQGALLSHILEPLYLSTITIGQSPTGASDGFSVENNIKKVLDARLSSLSSKLLLPFKLNKPLFYEAPIPPKEFQQTSGDLQPLTCGYSICWNKSGFHEVVLGTTGRKQGTSSKAACSPSTESLLCKRRLLEAFVLIEHPLVKKFHREEMSYRQIKDMAHEYQQTLELLRKAPFFSRWSAKPASLDSFTVSRKCMLFSRCSSELLYKLSL*	MLPSSAASSPPAPPPSPWDDVSWAESTSSTVLQHYNSLPKKGKPQGRESTVLAAFLLSTPQQDPRNLTVLSLATGTKCLGAARLNHHGDLVHDAHAEVVARRALLRLIYTEIGRSGASDWLVASGEKWKLRDGYHLHLYITQIPCGVMPVPPSPSELLREQLDSVNGCDDVGFVQRKPGRGDTTLSMSCFDKITRWSVVGIQGALLSHILEPLYLSTITIGQSPTGASDGFSVENNIKKVLDARLSSLSSKLLLPFKLNKPLFYEAPIPPKEFQQTSGDLQPLTCGYSICWNKSGFHEVVLGTTGRKQGTSSKAACSPSTESLLCKRRLLEAFVLIEHPLVKKFHREEMSYRQIKDMAHEYQQTLELLRKAPFFSRWSAKPASLDSFTVSR*
BIND.CM020524.1G11079.1	Eukaryota	1657	48.22	1170	52.05	390	CM020524.1	36281309	36284528	+	rna-gnl|WGS:POTR|OsKitaake04g314200.2	Eukaryota	1522	48.95	1170	52.05	390	3066	1161	390	identical	same	MLPSSAASSPPAPPPSPWDDVSWAESTSSTVLQHYNSLPKKGKPQGRESTVLAAFLLSTPQQDPRNLTVLSLATGTKCLGAARLNHHGDLVHDAHAEVVARRALLRLIYTEIGRSGASDWLVASGGVMPVPPSPSELLREQLDSVNGCDDVGFVQRKPGRGDTTLSMSCFDKITRWSVVGIQGALLSHILEPLYLSTITIGQSPTGASDGFSVENNIKKVLDARLSSLSSKLLLPFKLNKPLFYEAPIPPKEFQQTSGDLQPLTCGYSICWNKSGFHEVVLGTTGRKQGTSSKAACSPSTESLLCKRRLLEAFVLIEHPLVKKFHREEMSYRQIKDMAHEYQQTLELLRKAPFFSRWSAKPASLDSFTVSRKCMLFSRCSSELLYKLSL*	MLPSSAASSPPAPPPSPWDDVSWAESTSSTVLQHYNSLPKKGKPQGRESTVLAAFLLSTPQQDPRNLTVLSLATGTKCLGAARLNHHGDLVHDAHAEVVARRALLRLIYTEIGRSGASDWLVASGGVMPVPPSPSELLREQLDSVNGCDDVGFVQRKPGRGDTTLSMSCFDKITRWSVVGIQGALLSHILEPLYLSTITIGQSPTGASDGFSVENNIKKVLDARLSSLSSKLLLPFKLNKPLFYEAPIPPKEFQQTSGDLQPLTCGYSICWNKSGFHEVVLGTTGRKQGTSSKAACSPSTESLLCKRRLLEAFVLIEHPLVKKFHREEMSYRQIKDMAHEYQQTLELLRKAPFFSRWSAKPASLDSFTVSRKCMLFSRCSSELLYKLSL*
BIND.CM020524.1G11079.1	Eukaryota	1657	48.22	1170	52.05	390	CM020524.1	36281309	36284528	+	rna-gnl|WGS:POTR|OsKitaake04g314200.3	Eukaryota	1642	48.54	747	44.71	249	3064	732	247	homologous	same	MLPSSAASSPPAPPPSPWDDVSWAESTSSTVLQHYNSLPKKGKPQGRESTVLAAFLLSTPQQDPRNLTVLSLATGTKCLGAARLNHHGDLVHDAHAEVVARRALLRLIYTEIGRSGASDWLVASGGVMPVPPSPSELLREQLDSVNGCDDVGFVQRKPGRGDTTLSMSCFDKITRWSVVGIQGALLSHILEPLYLSTITIGQSPTGASDGFSVENNIKKVLDARLSSLSSKLLLPFKLNKPLFYEAPIPPKEFQQTSGDLQPLTCGYSICWNKSGFHEVVLGTTGRKQGTSSKAACSPSTESLLCKRRLLEAFVLIEHPLVKKFHREEMSYRQIKDMAHEYQQTLELLRKAPFFSRWSAKPASLDSFTVSRKCMLFSRCSSELLYKLSL*	MGGVMPVPPSPSELLREQLDSVNGCDDVGFVQRKPGRGDTTLSMSCFDKITRWSVVGIQGALLSHILEPLYLSTITIGQSPTGASDGFSVENNIKKVLDARLSSLSSKLLLPFKLNKPLFYEAPIPPKEFQQTSGDLQPLTCGYSICWNKSGFHEVVLGTTGRKQGTSSKAACSPSTESLLCKRRLLEAFVLIEHPLVKKFHREEMSYRQIKDMAHEYQQTLELLRKAPFFSRWSAKPASLDSFTVSR*
BIND.CM020524.1G11079.1	Eukaryota	1657	48.22	1170	52.05	390	CM020524.1	36281309	36284528	+	rna-gnl|WGS:POTR|OsKitaake04g314200.1	Eukaryota	1581	48.96	1230	51.87	410	3065	1161	410	homologous	same	MLPSSAASSPPAPPPSPWDDVSWAESTSSTVLQHYNSLPKKGKPQGRESTVLAAFLLSTPQQDPRNLTVLSLATGTKCLGAARLNHHGDLVHDAHAEVVARRALLRLIYTEIGRSGASDWLVASGGVMPVPPSPSELLREQLDSVNGCDDVGFVQRKPGRGDTTLSMSCFDKITRWSVVGIQGALLSHILEPLYLSTITIGQSPTGASDGFSVENNIKKVLDARLSSLSSKLLLPFKLNKPLFYEAPIPPKEFQQTSGDLQPLTCGYSICWNKSGFHEVVLGTTGRKQGTSSKAACSPSTESLLCKRRLLEAFVLIEHPLVKKFHREEMSYRQIKDMAHEYQQTLELLRKAPFFSRWSAKPASLDSFTVSRKCMLFSRCSSELLYKLSL*	MLPSSAASSPPAPPPSPWDDVSWAESTSSTVLQHYNSLPKKGKPQGRESTVLAAFLLSTPQQDPRNLTVLSLATGTKCLGAARLNHHGDLVHDAHAEVVARRALLRLIYTEIGRSGASDWLVASGEKWKLRDGYHLHLYITQIPCGVMPVPPSPSELLREQLDSVNGCDDVGFVQRKPGRGDTTLSMSCFDKITRWSVVGIQGALLSHILEPLYLSTITIGQSPTGASDGFSVENNIKKVLDARLSSLSSKLLLPFKLNKPLFYEAPIPPKEFQQTSGDLQPLTCGYSICWNKSGFHEVVLGTTGRKQGTSSKAACSPSTESLLCKRRLLEAFVLIEHPLVKKFHREEMSYRQIKDMAHEYQQTLELLRKAPFFSRWSAKPASLDSFTVSRKCMLFSRCSSELLYKLSL*
BIND.CM020524.1G11079.1	Eukaryota	1657	48.22	1170	52.05	390	CM020524.1	36281309	36284528	+	rna-gnl|WGS:POTR|OsKitaake04g314200.4	Eukaryota	1545	49	801	44.57	267	3064	789	266	homologous	same	MLPSSAASSPPAPPPSPWDDVSWAESTSSTVLQHYNSLPKKGKPQGRESTVLAAFLLSTPQQDPRNLTVLSLATGTKCLGAARLNHHGDLVHDAHAEVVARRALLRLIYTEIGRSGASDWLVASGGVMPVPPSPSELLREQLDSVNGCDDVGFVQRKPGRGDTTLSMSCFDKITRWSVVGIQGALLSHILEPLYLSTITIGQSPTGASDGFSVENNIKKVLDARLSSLSSKLLLPFKLNKPLFYEAPIPPKEFQQTSGDLQPLTCGYSICWNKSGFHEVVLGTTGRKQGTSSKAACSPSTESLLCKRRLLEAFVLIEHPLVKKFHREEMSYRQIKDMAHEYQQTLELLRKAPFFSRWSAKPASLDSFTVSRKCMLFSRCSSELLYKLSL*	MGGVMPVPPSPSELLREQLDSVNGCDDVGFVQRKPGRGDTTLSMSCFDKITRWSVVGIQGALLSHILEPLYLSTITIGQSPTGASDGFSVENNIKKVLDARLSSLSSKLLLPFKLNKPLFYEAPIPPKEFQQTSGDLQPLTCGYSICWNKSGFHEVVLGTTGRKQGTSSKAACSPSTESLLCKRRLLEAFVLIEHPLVKKFHREEMSYRQIKDMAHEYQQTLELLRKAPFFSRWSAKPASLDSFTVSRKCMLFSRCSSELLYKLSL*
BIND.CM020524.1G11079.1	Eukaryota	1657	48.22	1170	52.05	390	CM020524.1	36281309	36284528	+	rna-gnl|WGS:POTR|OsKitaake04g314200.5	Eukaryota	1591	48.96	1116	52.51	372	3038	1104	371	homologous	same	MLPSSAASSPPAPPPSPWDDVSWAESTSSTVLQHYNSLPKKGKPQGRESTVLAAFLLSTPQQDPRNLTVLSLATGTKCLGAARLNHHGDLVHDAHAEVVARRALLRLIYTEIGRSGASDWLVASGGVMPVPPSPSELLREQLDSVNGCDDVGFVQRKPGRGDTTLSMSCFDKITRWSVVGIQGALLSHILEPLYLSTITIGQSPTGASDGFSVENNIKKVLDARLSSLSSKLLLPFKLNKPLFYEAPIPPKEFQQTSGDLQPLTCGYSICWNKSGFHEVVLGTTGRKQGTSSKAACSPSTESLLCKRRLLEAFVLIEHPLVKKFHREEMSYRQIKDMAHEYQQTLELLRKAPFFSRWSAKPASLDSFTVSRKCMLFSRCSSELLYKLSL*	MLPSSAASSPPAPPPSPWDDVSWAESTSSTVLQHYNSLPKKGKPQGRESTVLAAFLLSTPQQDPRNLTVLSLATGTKCLGAARLNHHGDLVHDAHAEVVARRALLRLIYTEIGRSGASDWLVASGGVMPVPPSPSELLREQLDSVNGCDDVGFVQRKPGRGDTTLSMSCFDKITRWSVVGIQGALLSHILEPLYLSTITIGQSPTGASDGFSVENNIKKVLDARLSSLSSKLLLPFKLNKPLFYEAPIPPKEFQQTSGDLQPLTCGYSICWNKSGFHEVVLGTTGRKQGTSSKAACSPSTESLLCKRRLLEAFVLIEHPLVKKFHREEMSYRQIKDMAHEYQQTLELLRKAPFFSRWSAKPASLDSFTVSR*
BIND.CM020524.1G11079.1	Eukaryota	1657	48.22	1170	52.05	390	CM020524.1	36281309	36284528	+	rna-gnl|WGS:POTR|OsKitaake04g314200.8	Eukaryota	1702	48.41	1227	51.43	409	3038	1104	408	homologous	same	MLPSSAASSPPAPPPSPWDDVSWAESTSSTVLQHYNSLPKKGKPQGRESTVLAAFLLSTPQQDPRNLTVLSLATGTKCLGAARLNHHGDLVHDAHAEVVARRALLRLIYTEIGRSGASDWLVASGGVMPVPPSPSELLREQLDSVNGCDDVGFVQRKPGRGDTTLSMSCFDKITRWSVVGIQGALLSHILEPLYLSTITIGQSPTGASDGFSVENNIKKVLDARLSSLSSKLLLPFKLNKPLFYEAPIPPKEFQQTSGDLQPLTCGYSICWNKSGFHEVVLGTTGRKQGTSSKAACSPSTESLLCKRRLLEAFVLIEHPLVKKFHREEMSYRQIKDMAHEYQQTLELLRKAPFFSRWSAKPASLDSFTVSRKCMLFSRCSSELLYKLSL*	MLPSSAASSPPAPPPSPWDDVSWAESTSSTVLQHYNSLPKKGKPQGRESTVLAAFLLSTPQQDPRNLTVLSLATGTKCLGAARLNHHGDLVHDAHAEVVARRALLRLIYTEIGRSGASDWLVASGEKWKLRDGLSRLFDQLKWQSSTHLEFNGFLGLVNFAGGVMPVPPSPSELLREQLDSVNGCDDVGFVQRKPGRGDTTLSMSCFDKITRWSVVGIQGALLSHILEPLYLSTITIGQSPTGASDGFSVENNIKKVLDARLSSLSSKLLLPFKLNKPLFYEAPIPPKEFQQTSGDLQPLTCGYSICWNKSGFHEVVLGTTGRKQGTSSKAACSPSTESLLCKRRLLEAFVLIEHPLVKKFHREEMSYRQIKDMAHEYQQTLELLRKAPFFSRWSAKPASLDSFTVSR*
BIND.CM020524.1G11079.1	Eukaryota	1657	48.22	1170	52.05	390	CM020524.1	36281309	36284528	+	rna-gnl|WGS:POTR|OsKitaake04g314200.6	Eukaryota	1611	48.98	1161	52.28	387	3038	1104	335	homologous	same	MLPSSAASSPPAPPPSPWDDVSWAESTSSTVLQHYNSLPKKGKPQGRESTVLAAFLLSTPQQDPRNLTVLSLATGTKCLGAARLNHHGDLVHDAHAEVVARRALLRLIYTEIGRSGASDWLVASGGVMPVPPSPSELLREQLDSVNGCDDVGFVQRKPGRGDTTLSMSCFDKITRWSVVGIQGALLSHILEPLYLSTITIGQSPTGASDGFSVENNIKKVLDARLSSLSSKLLLPFKLNKPLFYEAPIPPKEFQQTSGDLQPLTCGYSICWNKSGFHEVVLGTTGRKQGTSSKAACSPSTESLLCKRRLLEAFVLIEHPLVKKFHREEMSYRQIKDMAHEYQQTLELLRKAPFFSRWSAKPASLDSFTVSRKCMLFSRCSSELLYKLSL*	MLPSSAASSPPAPPPSPWDDVSWAESTSSTVLQHYNSLPKKGKPQGRESTVLAAFLLSTPQQDPRNLTVLSLATGTKCLGAARLNHHGDLVHDAHAEVVARRALLRLIYTEIGRSGASDWLVASGGVMPVPPSPSELLREQLDSVNGCDDVGFVQRKPGRGDTTLSMSCFDKITRWSVVGIQGALLSHILEPLYLSTITIGQSPTGASDGFSVENNIKKVLDARLSSLSSKLLLPFKLNKPLFYEAPIPPKEFQQTSGDLQPLTCGYSICWNKSGFHEVVLGTTGRKQGTSSKAACSPSTESLLCKRRLLEAFVLIEHPLVKKFHREEMSYRQIKVADVLCRIWLMNTSRHLSFSGRLHFLAGGVLSLHPSIHSRFHGEINPQMAL*
BIND.CM020524.1G11079.2	Eukaryota	1717	48.22	1230	51.87	410	CM020524.1	36281309	36284528	+	rna-gnl|WGS:POTR|OsKitaake04g314200.4	Eukaryota	1545	49	801	44.57	267	3064	792	265	homologous	same	MLPSSAASSPPAPPPSPWDDVSWAESTSSTVLQHYNSLPKKGKPQGRESTVLAAFLLSTPQQDPRNLTVLSLATGTKCLGAARLNHHGDLVHDAHAEVVARRALLRLIYTEIGRSGASDWLVASGEKWKLRDGYHLHLYITQIPCGVMPVPPSPSELLREQLDSVNGCDDVGFVQRKPGRGDTTLSMSCFDKITRWSVVGIQGALLSHILEPLYLSTITIGQSPTGASDGFSVENNIKKVLDARLSSLSSKLLLPFKLNKPLFYEAPIPPKEFQQTSGDLQPLTCGYSICWNKSGFHEVVLGTTGRKQGTSSKAACSPSTESLLCKRRLLEAFVLIEHPLVKKFHREEMSYRQIKDMAHEYQQTLELLRKAPFFSRWSAKPASLDSFTVSRKCMLFSRCSSELLYKLSL*	MGGVMPVPPSPSELLREQLDSVNGCDDVGFVQRKPGRGDTTLSMSCFDKITRWSVVGIQGALLSHILEPLYLSTITIGQSPTGASDGFSVENNIKKVLDARLSSLSSKLLLPFKLNKPLFYEAPIPPKEFQQTSGDLQPLTCGYSICWNKSGFHEVVLGTTGRKQGTSSKAACSPSTESLLCKRRLLEAFVLIEHPLVKKFHREEMSYRQIKDMAHEYQQTLELLRKAPFFSRWSAKPASLDSFTVSRKCMLFSRCSSELLYKLSL*
BIND.CM020524.1G11079.2	Eukaryota	1717	48.22	1230	51.87	410	CM020524.1	36281309	36284528	+	rna-gnl|WGS:POTR|OsKitaake04g314200.3	Eukaryota	1642	48.54	747	44.71	249	3064	735	246	homologous	same	MLPSSAASSPPAPPPSPWDDVSWAESTSSTVLQHYNSLPKKGKPQGRESTVLAAFLLSTPQQDPRNLTVLSLATGTKCLGAARLNHHGDLVHDAHAEVVARRALLRLIYTEIGRSGASDWLVASGEKWKLRDGYHLHLYITQIPCGVMPVPPSPSELLREQLDSVNGCDDVGFVQRKPGRGDTTLSMSCFDKITRWSVVGIQGALLSHILEPLYLSTITIGQSPTGASDGFSVENNIKKVLDARLSSLSSKLLLPFKLNKPLFYEAPIPPKEFQQTSGDLQPLTCGYSICWNKSGFHEVVLGTTGRKQGTSSKAACSPSTESLLCKRRLLEAFVLIEHPLVKKFHREEMSYRQIKDMAHEYQQTLELLRKAPFFSRWSAKPASLDSFTVSRKCMLFSRCSSELLYKLSL*	MGGVMPVPPSPSELLREQLDSVNGCDDVGFVQRKPGRGDTTLSMSCFDKITRWSVVGIQGALLSHILEPLYLSTITIGQSPTGASDGFSVENNIKKVLDARLSSLSSKLLLPFKLNKPLFYEAPIPPKEFQQTSGDLQPLTCGYSICWNKSGFHEVVLGTTGRKQGTSSKAACSPSTESLLCKRRLLEAFVLIEHPLVKKFHREEMSYRQIKDMAHEYQQTLELLRKAPFFSRWSAKPASLDSFTVSR*
BIND.CM020524.1G11079.2	Eukaryota	1717	48.22	1230	51.87	410	CM020524.1	36281309	36284528	+	rna-gnl|WGS:POTR|OsKitaake04g314200.2	Eukaryota	1522	48.95	1170	52.05	390	3066	1161	410	homologous	same	MLPSSAASSPPAPPPSPWDDVSWAESTSSTVLQHYNSLPKKGKPQGRESTVLAAFLLSTPQQDPRNLTVLSLATGTKCLGAARLNHHGDLVHDAHAEVVARRALLRLIYTEIGRSGASDWLVASGEKWKLRDGYHLHLYITQIPCGVMPVPPSPSELLREQLDSVNGCDDVGFVQRKPGRGDTTLSMSCFDKITRWSVVGIQGALLSHILEPLYLSTITIGQSPTGASDGFSVENNIKKVLDARLSSLSSKLLLPFKLNKPLFYEAPIPPKEFQQTSGDLQPLTCGYSICWNKSGFHEVVLGTTGRKQGTSSKAACSPSTESLLCKRRLLEAFVLIEHPLVKKFHREEMSYRQIKDMAHEYQQTLELLRKAPFFSRWSAKPASLDSFTVSRKCMLFSRCSSELLYKLSL*	MLPSSAASSPPAPPPSPWDDVSWAESTSSTVLQHYNSLPKKGKPQGRESTVLAAFLLSTPQQDPRNLTVLSLATGTKCLGAARLNHHGDLVHDAHAEVVARRALLRLIYTEIGRSGASDWLVASGGVMPVPPSPSELLREQLDSVNGCDDVGFVQRKPGRGDTTLSMSCFDKITRWSVVGIQGALLSHILEPLYLSTITIGQSPTGASDGFSVENNIKKVLDARLSSLSSKLLLPFKLNKPLFYEAPIPPKEFQQTSGDLQPLTCGYSICWNKSGFHEVVLGTTGRKQGTSSKAACSPSTESLLCKRRLLEAFVLIEHPLVKKFHREEMSYRQIKDMAHEYQQTLELLRKAPFFSRWSAKPASLDSFTVSRKCMLFSRCSSELLYKLSL*
BIND.CM020524.1G11079.2	Eukaryota	1717	48.22	1230	51.87	410	CM020524.1	36281309	36284528	+	rna-gnl|WGS:POTR|OsKitaake04g314200.5	Eukaryota	1591	48.96	1116	52.51	372	3038	1104	391	homologous	same	MLPSSAASSPPAPPPSPWDDVSWAESTSSTVLQHYNSLPKKGKPQGRESTVLAAFLLSTPQQDPRNLTVLSLATGTKCLGAARLNHHGDLVHDAHAEVVARRALLRLIYTEIGRSGASDWLVASGEKWKLRDGYHLHLYITQIPCGVMPVPPSPSELLREQLDSVNGCDDVGFVQRKPGRGDTTLSMSCFDKITRWSVVGIQGALLSHILEPLYLSTITIGQSPTGASDGFSVENNIKKVLDARLSSLSSKLLLPFKLNKPLFYEAPIPPKEFQQTSGDLQPLTCGYSICWNKSGFHEVVLGTTGRKQGTSSKAACSPSTESLLCKRRLLEAFVLIEHPLVKKFHREEMSYRQIKDMAHEYQQTLELLRKAPFFSRWSAKPASLDSFTVSRKCMLFSRCSSELLYKLSL*	MLPSSAASSPPAPPPSPWDDVSWAESTSSTVLQHYNSLPKKGKPQGRESTVLAAFLLSTPQQDPRNLTVLSLATGTKCLGAARLNHHGDLVHDAHAEVVARRALLRLIYTEIGRSGASDWLVASGGVMPVPPSPSELLREQLDSVNGCDDVGFVQRKPGRGDTTLSMSCFDKITRWSVVGIQGALLSHILEPLYLSTITIGQSPTGASDGFSVENNIKKVLDARLSSLSSKLLLPFKLNKPLFYEAPIPPKEFQQTSGDLQPLTCGYSICWNKSGFHEVVLGTTGRKQGTSSKAACSPSTESLLCKRRLLEAFVLIEHPLVKKFHREEMSYRQIKDMAHEYQQTLELLRKAPFFSRWSAKPASLDSFTVSR*
BIND.CM020524.1G11079.2	Eukaryota	1717	48.22	1230	51.87	410	CM020524.1	36281309	36284528	+	rna-gnl|WGS:POTR|OsKitaake04g314200.7	Eukaryota	1651	48.94	1176	52.3	392	3038	1164	391	homologous	same	MLPSSAASSPPAPPPSPWDDVSWAESTSSTVLQHYNSLPKKGKPQGRESTVLAAFLLSTPQQDPRNLTVLSLATGTKCLGAARLNHHGDLVHDAHAEVVARRALLRLIYTEIGRSGASDWLVASGEKWKLRDGYHLHLYITQIPCGVMPVPPSPSELLREQLDSVNGCDDVGFVQRKPGRGDTTLSMSCFDKITRWSVVGIQGALLSHILEPLYLSTITIGQSPTGASDGFSVENNIKKVLDARLSSLSSKLLLPFKLNKPLFYEAPIPPKEFQQTSGDLQPLTCGYSICWNKSGFHEVVLGTTGRKQGTSSKAACSPSTESLLCKRRLLEAFVLIEHPLVKKFHREEMSYRQIKDMAHEYQQTLELLRKAPFFSRWSAKPASLDSFTVSRKCMLFSRCSSELLYKLSL*	MLPSSAASSPPAPPPSPWDDVSWAESTSSTVLQHYNSLPKKGKPQGRESTVLAAFLLSTPQQDPRNLTVLSLATGTKCLGAARLNHHGDLVHDAHAEVVARRALLRLIYTEIGRSGASDWLVASGEKWKLRDGYHLHLYITQIPCGVMPVPPSPSELLREQLDSVNGCDDVGFVQRKPGRGDTTLSMSCFDKITRWSVVGIQGALLSHILEPLYLSTITIGQSPTGASDGFSVENNIKKVLDARLSSLSSKLLLPFKLNKPLFYEAPIPPKEFQQTSGDLQPLTCGYSICWNKSGFHEVVLGTTGRKQGTSSKAACSPSTESLLCKRRLLEAFVLIEHPLVKKFHREEMSYRQIKDMAHEYQQTLELLRKAPFFSRWSAKPASLDSFTVSR*
BIND.CM020524.1G11079.2	Eukaryota	1717	48.22	1230	51.87	410	CM020524.1	36281309	36284528	+	rna-gnl|WGS:POTR|OsKitaake04g314200.6	Eukaryota	1611	48.98	1161	52.28	387	3038	1104	355	homologous	same	MLPSSAASSPPAPPPSPWDDVSWAESTSSTVLQHYNSLPKKGKPQGRESTVLAAFLLSTPQQDPRNLTVLSLATGTKCLGAARLNHHGDLVHDAHAEVVARRALLRLIYTEIGRSGASDWLVASGEKWKLRDGYHLHLYITQIPCGVMPVPPSPSELLREQLDSVNGCDDVGFVQRKPGRGDTTLSMSCFDKITRWSVVGIQGALLSHILEPLYLSTITIGQSPTGASDGFSVENNIKKVLDARLSSLSSKLLLPFKLNKPLFYEAPIPPKEFQQTSGDLQPLTCGYSICWNKSGFHEVVLGTTGRKQGTSSKAACSPSTESLLCKRRLLEAFVLIEHPLVKKFHREEMSYRQIKDMAHEYQQTLELLRKAPFFSRWSAKPASLDSFTVSRKCMLFSRCSSELLYKLSL*	MLPSSAASSPPAPPPSPWDDVSWAESTSSTVLQHYNSLPKKGKPQGRESTVLAAFLLSTPQQDPRNLTVLSLATGTKCLGAARLNHHGDLVHDAHAEVVARRALLRLIYTEIGRSGASDWLVASGGVMPVPPSPSELLREQLDSVNGCDDVGFVQRKPGRGDTTLSMSCFDKITRWSVVGIQGALLSHILEPLYLSTITIGQSPTGASDGFSVENNIKKVLDARLSSLSSKLLLPFKLNKPLFYEAPIPPKEFQQTSGDLQPLTCGYSICWNKSGFHEVVLGTTGRKQGTSSKAACSPSTESLLCKRRLLEAFVLIEHPLVKKFHREEMSYRQIKVADVLCRIWLMNTSRHLSFSGRLHFLAGGVLSLHPSIHSRFHGEINPQMAL*
BIND.CM020524.1G11079.2	Eukaryota	1717	48.22	1230	51.87	410	CM020524.1	36281309	36284528	+	rna-gnl|WGS:POTR|OsKitaake04g314200.8	Eukaryota	1702	48.41	1227	51.43	409	3038	1129	408	homologous	same	MLPSSAASSPPAPPPSPWDDVSWAESTSSTVLQHYNSLPKKGKPQGRESTVLAAFLLSTPQQDPRNLTVLSLATGTKCLGAARLNHHGDLVHDAHAEVVARRALLRLIYTEIGRSGASDWLVASGEKWKLRDGYHLHLYITQIPCGVMPVPPSPSELLREQLDSVNGCDDVGFVQRKPGRGDTTLSMSCFDKITRWSVVGIQGALLSHILEPLYLSTITIGQSPTGASDGFSVENNIKKVLDARLSSLSSKLLLPFKLNKPLFYEAPIPPKEFQQTSGDLQPLTCGYSICWNKSGFHEVVLGTTGRKQGTSSKAACSPSTESLLCKRRLLEAFVLIEHPLVKKFHREEMSYRQIKDMAHEYQQTLELLRKAPFFSRWSAKPASLDSFTVSRKCMLFSRCSSELLYKLSL*	MLPSSAASSPPAPPPSPWDDVSWAESTSSTVLQHYNSLPKKGKPQGRESTVLAAFLLSTPQQDPRNLTVLSLATGTKCLGAARLNHHGDLVHDAHAEVVARRALLRLIYTEIGRSGASDWLVASGEKWKLRDGLSRLFDQLKWQSSTHLEFNGFLGLVNFAGGVMPVPPSPSELLREQLDSVNGCDDVGFVQRKPGRGDTTLSMSCFDKITRWSVVGIQGALLSHILEPLYLSTITIGQSPTGASDGFSVENNIKKVLDARLSSLSSKLLLPFKLNKPLFYEAPIPPKEFQQTSGDLQPLTCGYSICWNKSGFHEVVLGTTGRKQGTSSKAACSPSTESLLCKRRLLEAFVLIEHPLVKKFHREEMSYRQIKDMAHEYQQTLELLRKAPFFSRWSAKPASLDSFTVSR*
BIND.CM020524.1G11079.2	Eukaryota	1717	48.22	1230	51.87	410	CM020524.1	36281309	36284528	+	rna-gnl|WGS:POTR|OsKitaake04g314200.1	Eukaryota	1581	48.96	1230	51.87	410	3065	1221	410	identical	same	MLPSSAASSPPAPPPSPWDDVSWAESTSSTVLQHYNSLPKKGKPQGRESTVLAAFLLSTPQQDPRNLTVLSLATGTKCLGAARLNHHGDLVHDAHAEVVARRALLRLIYTEIGRSGASDWLVASGEKWKLRDGYHLHLYITQIPCGVMPVPPSPSELLREQLDSVNGCDDVGFVQRKPGRGDTTLSMSCFDKITRWSVVGIQGALLSHILEPLYLSTITIGQSPTGASDGFSVENNIKKVLDARLSSLSSKLLLPFKLNKPLFYEAPIPPKEFQQTSGDLQPLTCGYSICWNKSGFHEVVLGTTGRKQGTSSKAACSPSTESLLCKRRLLEAFVLIEHPLVKKFHREEMSYRQIKDMAHEYQQTLELLRKAPFFSRWSAKPASLDSFTVSRKCMLFSRCSSELLYKLSL*	MLPSSAASSPPAPPPSPWDDVSWAESTSSTVLQHYNSLPKKGKPQGRESTVLAAFLLSTPQQDPRNLTVLSLATGTKCLGAARLNHHGDLVHDAHAEVVARRALLRLIYTEIGRSGASDWLVASGEKWKLRDGYHLHLYITQIPCGVMPVPPSPSELLREQLDSVNGCDDVGFVQRKPGRGDTTLSMSCFDKITRWSVVGIQGALLSHILEPLYLSTITIGQSPTGASDGFSVENNIKKVLDARLSSLSSKLLLPFKLNKPLFYEAPIPPKEFQQTSGDLQPLTCGYSICWNKSGFHEVVLGTTGRKQGTSSKAACSPSTESLLCKRRLLEAFVLIEHPLVKKFHREEMSYRQIKDMAHEYQQTLELLRKAPFFSRWSAKPASLDSFTVSRKCMLFSRCSSELLYKLSL*
BIND.CM020524.1G1108.1	cellular organisms	1318	45.22	861	44.72	287	CM020524.1	4030618	4035926	-	rna-gnl|WGS:POTR|OsKitaake04g019600.1	cellular organisms	3319	43.96	750	43.73	250	5308	708	239	homologous	same	MRRKKRRRGKLGVLQIESLVLKLTACALSPRLWGSVAQLSRSKFTQSFEVSFSPDGPISDEALERVRALLDEIRPIDVGLDNEAQIARNWNNSTRQPNGRRGRNGANQFTSPIKYLHIHESESFSMGIFCMPPSSVIPLHNHPGMTVLSKLLYGTLHAESYDWIDVTDPTDQLQELSVRPARLVRDREMSAPETTILYPNRGGNIHTFRAITPCALFDVLSPPYSAEKGRDCSYFRKSSVREPPPVVLPGEINSAEVIWLEELEDHQPPEGFVVARGLYKGPVIRR*	MPKIKSLSNACKVSFSPDGPISDEALERVRALLDEIRPIDVGLDNEAQIARNWNNSTRQPNGRRGRNGANQFTSPIKYLHIHESESFSMGIFCMPPSSVIPLHNHPGMTVLSKLLYGTLHAESYDWIDVTDPTDQLQELSVRPARLVRDREMSAPETTILYPNRGGNIHTFRAITPCALFDVLSPPYSAEKGRDCSYFRKSSVREPPPVVLPGEINSAEVIWLEELEDHQPPEGFVVARGLYKGPVIRR*
BIND.CM020524.1G11081.1	cellular organisms	3104	48.68	2010	48.41	670	CM020524.1	36289969	36296090	+	rna-gnl|WGS:POTR|OsKitaake04g314300.1	cellular organisms	2759	48.79	2010	48.41	670	5752	1997	670	identical	same	MRHCWGGASSVLRLLLALQCGVVVVVLQCSANALGSDVSALIAFKRAIIEDPRSALADWSDADGNACDWHGVICSSPQGSVISLKLSNSSLKGFIAPELGQLSFLQELYLDRNMLFGTIPKQLGSLRNLRVLDLGVNRLTGPIPPELAGLSSVSVINFHSNGLTGNIPSELGKLQNLVQLRLDRNRLKGSIPGSNGSGFSPTANSGSTAHNGLCPSPRLNVGDFSYNFLVGKIPPCLKYLPRSSFQGNCLQDEYSVRQRAFQICISGSPAGQRGGVKGFKHPTSDHKHERSPQPTWLLILEISTGILLLVFVITGAITASRSCKLKPSIRISSWNRSKSWSDEITVLIDSDMLKSLPKLSRQELEVACEDFSNIIGSSPETVVYKGTMKDGPEVSVISLCAFEGHWTSQHELFYQNKVIDLARLNHENIAKFLGYCRESDPFSRMLVFEYASNGTLFEHLHYGEGAQLSWLRRMKIAIGIAQGLRYLHTELQPPFAISELNSNSVYVTEDFTPKLVDFECWKMMFTKQKHEKAPGRINNKSSFPGHLDSSEDKQADIQGNTFAFGVILLEIISGRLPYCKDKGYLIDWAIKYLQQTEEIGKLVDPELTNVRTEDLMVICSVVSRCIDPDPSKRPSMQIITGVLENGIDLSAAAILKESSLAWAELALAL*	MRHCWGGASSVLRLLLALQCGVVVVVLQCSANALGSDVSALIAFKRAIIEDPRSALADWSDADGNACDWHGVICSSPQGSVISLKLSNSSLKGFIAPELGQLSFLQELYLDRNMLFGTIPKQLGSLRNLRVLDLGVNRLTGPIPPELAGLSSVSVINFHSNGLTGNIPSELGKLQNLVQLRLDRNRLKGSIPGSNGSGFSPTANSGSTAHNGLCPSPRLNVGDFSYNFLVGKIPPCLKYLPRSSFQGNCLQDEYSVRQRAFQICISGSPAGQRGGVKGFKHPTSDHKHERSPQPTWLLILEISTGILLLVFVITGAITASRSCKLKPSIRISSWNRSKSWSDEITVLIDSDMLKSLPKLSRQELEVACEDFSNIIGSSPETVVYKGTMKDGPEVSVISLCAFEGHWTSQHELFYQNKVIDLARLNHENIAKFLGYCRESDPFSRMLVFEYASNGTLFEHLHYGEGAQLSWLRRMKIAIGIAQGLRYLHTELQPPFAISELNSNSVYVTEDFTPKLVDFECWKMMFTKQKHEKAPGRINNKSSFPGHLDSSEDKQADIQGNTFAFGVILLEIISGRLPYCKDKGYLIDWAIKYLQQTEEIGKLVDPELTNVRTEDLMVICSVVSRCIDPDPSKRPSMQIITGVLENGIDLSAAAILKESSLAWAELALAL*
BIND.CM020524.1G11081.2	cellular organisms	2972	49.02	1878	48.94	626	CM020524.1	36289969	36296090	+	rna-gnl|WGS:POTR|OsKitaake04g314300.1	cellular organisms	2759	48.79	2010	48.41	670	5752	1865	670	homologous	same	MRHCWGGASSVLRLLLALQCGVVVVVLQCSANALGSDVSALIAFKRAIIEDPRSALADWSDADGNACDWHGVICSSPQGSVISLKLSNSSLKGFIAPELGQLSFLQELYLDRNMLFGTIPKQLGSLRNLRVLDLGVNRLTGPIPPELAGLSSVSVINFHSNGLTGNIPSELGKLQNLVQLRLDRNRLKGSIPGSNGSGFSPTANSGSTAHNGLCPSPRLNVGDFSYNFLVGKIPPCLKYLPRSSFQGNCLQDEYSVRQRAFQICISGSPAGQRGGVKGFKHPTSDHKHERSPQPTWLLILEISTDSDMLKSLPKLSRQELEVACEDFSNIIGSSPETVVYKGTMKDGPEVSVISLCAFEGHWTSQHELFYQNKVIDLARLNHENIAKFLGYCRESDPFSRMLVFEYASNGTLFEHLHYGEGAQLSWLRRMKIAIGIAQGLRYLHTELQPPFAISELNSNSVYVTEDFTPKLVDFECWKMMFTKQKHEKAPGRINNKSSFPGHLDSSEDKQADIQGNTFAFGVILLEIISGRLPYCKDKGYLIDWAIKYLQQTEEIGKLVDPELTNVRTEDLMVICSVVSRCIDPDPSKRPSMQIITGVLENGIDLSAAAILKESSLAWAELALAL*	MRHCWGGASSVLRLLLALQCGVVVVVLQCSANALGSDVSALIAFKRAIIEDPRSALADWSDADGNACDWHGVICSSPQGSVISLKLSNSSLKGFIAPELGQLSFLQELYLDRNMLFGTIPKQLGSLRNLRVLDLGVNRLTGPIPPELAGLSSVSVINFHSNGLTGNIPSELGKLQNLVQLRLDRNRLKGSIPGSNGSGFSPTANSGSTAHNGLCPSPRLNVGDFSYNFLVGKIPPCLKYLPRSSFQGNCLQDEYSVRQRAFQICISGSPAGQRGGVKGFKHPTSDHKHERSPQPTWLLILEISTGILLLVFVITGAITASRSCKLKPSIRISSWNRSKSWSDEITVLIDSDMLKSLPKLSRQELEVACEDFSNIIGSSPETVVYKGTMKDGPEVSVISLCAFEGHWTSQHELFYQNKVIDLARLNHENIAKFLGYCRESDPFSRMLVFEYASNGTLFEHLHYGEGAQLSWLRRMKIAIGIAQGLRYLHTELQPPFAISELNSNSVYVTEDFTPKLVDFECWKMMFTKQKHEKAPGRINNKSSFPGHLDSSEDKQADIQGNTFAFGVILLEIISGRLPYCKDKGYLIDWAIKYLQQTEEIGKLVDPELTNVRTEDLMVICSVVSRCIDPDPSKRPSMQIITGVLENGIDLSAAAILKESSLAWAELALAL*
BIND.CM020524.1G11083.1	cellular organisms	1902	70.56	1902	70.56	634	CM020524.1	36296021	36298745	-	rna-gnl|WGS:POTR|OsKitaake04g314400.2	cellular organisms	1842	65.58	1266	72.67	422	1946	1259	518	homologous	same	METPTLTTLLKAAVATFPSRRALAVPGKVDLSHAALDALVDAAAARLAADAGVLPGHVVALAFPNTVELVIMFLAVIRARAVAAPLNPAYTQEEFEFYLSDSGARLLITNPEGNVAAQAAASKLGLAHTTASLKDAAGQVHLAGFPASAAAAAKDFANDPSDVALFLHTSGTTSRPKGVPLTQRNLAASVQNIRAVYRLTEADATVIVLPLFHVHGLLCGLLASLASGASVTLPAAGRFSASTFWADMRGAGATWYTAVPTIHQIIIDRHTSKPEAEYPALRFIRSCSASLAPAIMEKLEAAFGAPVVEAYAMTEASHLMTSNPLPEDGARKAGSVGRAVGQEMAILDEEGRRVEAGKSGEVCVRGANVTSGYKGNPEANEAAFRFGWFHTGDIGVVDEEGYLRLVGRIKELINRGGEKISPIEVDSVLLGHPAIAQAVAFGVPDAKYGEEINCAVIPREGVSLGEEEVLAYCRRNLAAFKVPKKVYIADELPKTATGKIQRRIVAQHFVVPVLPTKADDVPRRRCHSPTVPASGDGDRNRQSRTDGGALLRIPVANPSHSPRKPTRPQGRRWPKISIELDPCSLQNHGKNTRSKPREIRDRPALGEAGVSLGFPSTTPGTGRVRVPAPCPNL*	METPTLTTLLKAAVATFPSRRALAVPGKVDLSHAALDALVDAAAARLAADAGVLPGHVVALAFPNTVELVIMFLAVIRARAVAAPLNPAYTQEEFEFYLSDSGARLLITNPEGNVAAQAAASKLGLAHTTASLKDAAGQVHLAGFPASAAAAAKDFANDPSDVALFLHTSGTTSRPKGVPLTQRNLAASVQNIRAVYRLTEADATVIVLPLFHVHGLLCGLLASLASGASVTLPAAGRFSASTFWADMRGAGATWYTAVPTIHQIIIDRHTSKPEAEYPALRFIRSCSASLAPAIMEKLEAAFGAPVVEAYAMTEASHLMTSNPLPEDGARKAGSVGRAVGQEMAILDEEGRRVEAGKSGEVCVRGANVTSGYKGNPEANEAAFRFGWFHTGDELPKTATGKIQRRIVAQHFVVPVLPTKA*
BIND.CM020524.1G11083.1	cellular organisms	1902	70.56	1902	70.56	634	CM020524.1	36296021	36298745	-	rna-gnl|WGS:POTR|OsKitaake04g314400.1	cellular organisms	2133	65.92	1557	71.8	519	1946	1551	518	homologous	same	METPTLTTLLKAAVATFPSRRALAVPGKVDLSHAALDALVDAAAARLAADAGVLPGHVVALAFPNTVELVIMFLAVIRARAVAAPLNPAYTQEEFEFYLSDSGARLLITNPEGNVAAQAAASKLGLAHTTASLKDAAGQVHLAGFPASAAAAAKDFANDPSDVALFLHTSGTTSRPKGVPLTQRNLAASVQNIRAVYRLTEADATVIVLPLFHVHGLLCGLLASLASGASVTLPAAGRFSASTFWADMRGAGATWYTAVPTIHQIIIDRHTSKPEAEYPALRFIRSCSASLAPAIMEKLEAAFGAPVVEAYAMTEASHLMTSNPLPEDGARKAGSVGRAVGQEMAILDEEGRRVEAGKSGEVCVRGANVTSGYKGNPEANEAAFRFGWFHTGDIGVVDEEGYLRLVGRIKELINRGGEKISPIEVDSVLLGHPAIAQAVAFGVPDAKYGEEINCAVIPREGVSLGEEEVLAYCRRNLAAFKVPKKVYIADELPKTATGKIQRRIVAQHFVVPVLPTKADDVPRRRCHSPTVPASGDGDRNRQSRTDGGALLRIPVANPSHSPRKPTRPQGRRWPKISIELDPCSLQNHGKNTRSKPREIRDRPALGEAGVSLGFPSTTPGTGRVRVPAPCPNL*	METPTLTTLLKAAVATFPSRRALAVPGKVDLSHAALDALVDAAAARLAADAGVLPGHVVALAFPNTVELVIMFLAVIRARAVAAPLNPAYTQEEFEFYLSDSGARLLITNPEGNVAAQAAASKLGLAHTTASLKDAAGQVHLAGFPASAAAAAKDFANDPSDVALFLHTSGTTSRPKGVPLTQRNLAASVQNIRAVYRLTEADATVIVLPLFHVHGLLCGLLASLASGASVTLPAAGRFSASTFWADMRGAGATWYTAVPTIHQIIIDRHTSKPEAEYPALRFIRSCSASLAPAIMEKLEAAFGAPVVEAYAMTEASHLMTSNPLPEDGARKAGSVGRAVGQEMAILDEEGRRVEAGKSGEVCVRGANVTSGYKGNPEANEAAFRFGWFHTGDIGVVDEEGYLRLVGRIKELINRGGEKISPIEVDSVLLGHPAIAQAVAFGVPDAKYGEEINCAVIPREGVSLGEEEVLAYCRRNLAAFKVPKKVYIADELPKTATGKIQRRIVAQHFVVPVLPTKA*
BIND.CM020524.1G11084.1	Eukaryota	3826	47.88	3036	47.4	1012	CM020524.1	36304212	36308476	+	rna-gnl|WGS:POTR|OsKitaake04g314500.1	Eukaryota	3936	47.79	3036	47.4	1012	4233	3035	1012	identical	same	MAAYKLGVEVASAHDLMPKDGQGSASACVELTFDGQRFRTAIKDKDLNPVWNERFYFNVSDPSNLPELALEAYVYNINRSIDGSRSFLGKVRIAGTSFVPFPDAVVMHYPLEKRGMFSRVKGELGLKVYITNDPSIKASNPLPAMDPVSNNPPPTPAEQIATDITGTNLSTTHEHRAEVKTLHTIAKEVQHQHHGHGHLPASFPDQPSKYAVDQMKPEPQQPKIVRMYSAASQQPMDYALKETSPFLGGGQVVGGRVIRAEKHASTYDLVERMQYLFVRVVKARDLPDMDVTGSLDPYVEVRVGNYRGITRHFEKQKNPEWNAVFAFSRDRMQATILEVVVKDKDLLKDDFVGLVRFDLNDVPMRVPPDSPLAPEWYRLVHKTGDKSRGELMLAVWIGTQADEAFPDAWHSDAATLEDPSAVTHMKSKVYHAPRLWYLRVNIIEAQDIAITDKTRYPDVFVRAQVGHQHGRTKPVQARNFNPFWNEDLMFVAAEPFEDHLILSLEDRVAPNKDEVLGRVIIPLTMIDRRADDRIVHGKWFNLEKPVLIDVDQLKKEKFSTRLHLRLCLDGGYHVLDESTNYSSDLRPTAKQLWKPSIGLLELGILGAQGIVPMKTRDGKGSSDTYCVAKYGSKWVRTRTIVNNPGPKFNEQYTWEVYDPATVLTVGVFDNGQLGEKGGEKTSSSKDAKIGKVRIRLSTLETGRVYTHSYPLLVLHPSGVKKMGELHLAIRFSSTSLVNMMYLYSRPLLPKMHYVRPIPVLQVDMLRHQAVQIVSARLSRMEPPLRKEVVEYMSDVDSHLWSMRRSKANFFRLMSVFSGLFAVSKWFNGVCSWRNPITTVLVHILFIMLVCFPELILPTVFLYMFLIGVWNYRYRPCYPPHMNTKISHAEAVHPDELDEEFDTFPTSRSPDVIRMRYDRLRSVAGRIQTVVGDIATQGERVQALLSWRDPRATAIFVLFCLIAAIVLYVTPLQVLAALAGFYVMRHPRFRYRLPSTPVNFFRRLPARTDSML*	MAAYKLGVEVASAHDLMPKDGQGSASACVELTFDGQRFRTAIKDKDLNPVWNERFYFNVSDPSNLPELALEAYVYNINRSIDGSRSFLGKVRIAGTSFVPFPDAVVMHYPLEKRGMFSRVKGELGLKVYITNDPSIKASNPLPAMDPVSNNPPPTPAEQIATDITGTNLSTTHEHRAEVKTLHTIAKEVQHQHHGHGHLPASFPDQPSKYAVDQMKPEPQQPKIVRMYSAASQQPMDYALKETSPFLGGGQVVGGRVIRAEKHASTYDLVERMQYLFVRVVKARDLPDMDVTGSLDPYVEVRVGNYRGITRHFEKQKNPEWNAVFAFSRDRMQATILEVVVKDKDLLKDDFVGLVRFDLNDVPMRVPPDSPLAPEWYRLVHKTGDKSRGELMLAVWIGTQADEAFPDAWHSDAATLEDPSAVTHMKSKVYHAPRLWYLRVNIIEAQDIAITDKTRYPDVFVRAQVGHQHGRTKPVQARNFNPFWNEDLMFVAAEPFEDHLILSLEDRVAPNKDEVLGRVIIPLTMIDRRADDRIVHGKWFNLEKPVLIDVDQLKKEKFSTRLHLRLCLDGGYHVLDESTNYSSDLRPTAKQLWKPSIGLLELGILGAQGIVPMKTRDGKGSSDTYCVAKYGSKWVRTRTIVNNPGPKFNEQYTWEVYDPATVLTVGVFDNGQLGEKGGEKTSSSKDAKIGKVRIRLSTLETGRVYTHSYPLLVLHPSGVKKMGELHLAIRFSSTSLVNMMYLYSRPLLPKMHYVRPIPVLQVDMLRHQAVQIVSARLSRMEPPLRKEVVEYMSDVDSHLWSMRRSKANFFRLMSVFSGLFAVSKWFNGVCSWRNPITTVLVHILFIMLVCFPELILPTVFLYMFLIGVWNYRYRPCYPPHMNTKISHAEAVHPDELDEEFDTFPTSRSPDVIRMRYDRLRSVAGRIQTVVGDIATQGERVQALLSWRDPRATAIFVLFCLIAAIVLYVTPLQVLAALAGFYVMRHPRFRYRLPSTPVNFFRRLPARTDSML*
BIND.CM020524.1G11085.1	cellular organisms	685	44.96	438	46.35	146	CM020524.1	36308796	36310215	+	rna-gnl|WGS:POTR|OsKitaake04g314600.1	cellular organisms	1693	45.01	336	47.62	112	1419	331	109	homologous	same	MGAAESSSKLAGSIHEFTVKDARGSDVELSRYKGKVVLIVNAASRCGLTNYNYTELGQLYGKYKETGLEILAFPCNQFAGQEPPSQAAMSRLWSLLVPASKQSILSLARSNQWQSFLPVLASKTISNYLLFRSKINAPELSNRLM*	MGAAESSSKLAGSIHEFTVKDARGSDVELSRYKGKVVLIVNAASRCGLTNYNYTELGQLYGKYKETGLEILAFPCNQFAGQEPPSQAAMSRLWSLLVPASKQSILSLARLM*
BIND.CM020524.1G11086.1	cellular organisms	2435	48.46	1485	48.42	495	CM020524.1	36331150	36338116	+	rna-gnl|WGS:POTR|OsKitaake04g315200.2	cellular organisms	2478	47.38	1485	48.42	495	6931	1475	495	identical	same	MGGRVSKAVACCCCRSQHHGVVVESSEKTAEEDHGESYELPAFQEFSFEQLRLATSGFAVENIVSEHGEKAPNVVYKGKLDAQRRIAVKRFNRSAWPDPRQFLEEAKSVGQLRSKRLANLLGCCCEGDERLLVAEYMPNDTLAKHLFHWEAQAMKWPMRLRVVLYLAEALEYCTSKGRALYHDLNAYRVLFDDDCNPRLSCFGLMKNSRDGKSYSTNLAFTPPEYMRTGRITPESVIYSFGTLLLDVLSGKHIPPSHALDLIRDRNFNMLTDSCLEGQFSNEEGTELVRLASRCLHYEPRERPNVRSLVQALAPLQKDLETPSYELMDIPRGGATSVQSLLLSPLAEACSRKDLTAIHEILEKTGYKDDEGTANELSFQMWTNQMQDTLNSKKKGDNAFRQKDFSSAIDCYSQFIEVGTMVSPTIYARRCLSYLMNDKAEQALSDAMQALVISPTWPTAFYLQAAALLSLGMENEAQEAIKDGCAHETSSSSGH*	MGGRVSKAVACCCCRSQHHGVVVESSEKTAEEDHGESYELPAFQEFSFEQLRLATSGFAVENIVSEHGEKAPNVVYKGKLDAQRRIAVKRFNRSAWPDPRQFLEEAKSVGQLRSKRLANLLGCCCEGDERLLVAEYMPNDTLAKHLFHWEAQAMKWPMRLRVVLYLAEALEYCTSKGRALYHDLNAYRVLFDDDCNPRLSCFGLMKNSRDGKSYSTNLAFTPPEYMRTGRITPESVIYSFGTLLLDVLSGKHIPPSHALDLIRDRNFNMLTDSCLEGQFSNEEGTELVRLASRCLHYEPRERPNVRSLVQALAPLQKDLETPSYELMDIPRGGATSVQSLLLSPLAEACSRKDLTAIHEILEKTGYKDDEGTANELSFQMWTNQMQDTLNSKKKGDNAFRQKDFSSAIDCYSQFIEVGTMVSPTIYARRCLSYLMNDKAEQALSDAMQALVISPTWPTAFYLQAAALLSLGMENEAQEAIKDGCAHETSSSSGH*
BIND.CM020524.1G11086.1	cellular organisms	2435	48.46	1485	48.42	495	CM020524.1	36331150	36338116	+	rna-gnl|WGS:POTR|OsKitaake04g315200.1	cellular organisms	2485	49.94	1485	48.42	495	6762	1475	495	identical	same	MGGRVSKAVACCCCRSQHHGVVVESSEKTAEEDHGESYELPAFQEFSFEQLRLATSGFAVENIVSEHGEKAPNVVYKGKLDAQRRIAVKRFNRSAWPDPRQFLEEAKSVGQLRSKRLANLLGCCCEGDERLLVAEYMPNDTLAKHLFHWEAQAMKWPMRLRVVLYLAEALEYCTSKGRALYHDLNAYRVLFDDDCNPRLSCFGLMKNSRDGKSYSTNLAFTPPEYMRTGRITPESVIYSFGTLLLDVLSGKHIPPSHALDLIRDRNFNMLTDSCLEGQFSNEEGTELVRLASRCLHYEPRERPNVRSLVQALAPLQKDLETPSYELMDIPRGGATSVQSLLLSPLAEACSRKDLTAIHEILEKTGYKDDEGTANELSFQMWTNQMQDTLNSKKKGDNAFRQKDFSSAIDCYSQFIEVGTMVSPTIYARRCLSYLMNDKAEQALSDAMQALVISPTWPTAFYLQAAALLSLGMENEAQEAIKDGCAHETSSSSGH*	MGGRVSKAVACCCCRSQHHGVVVESSEKTAEEDHGESYELPAFQEFSFEQLRLATSGFAVENIVSEHGEKAPNVVYKGKLDAQRRIAVKRFNRSAWPDPRQFLEEAKSVGQLRSKRLANLLGCCCEGDERLLVAEYMPNDTLAKHLFHWEAQAMKWPMRLRVVLYLAEALEYCTSKGRALYHDLNAYRVLFDDDCNPRLSCFGLMKNSRDGKSYSTNLAFTPPEYMRTGRITPESVIYSFGTLLLDVLSGKHIPPSHALDLIRDRNFNMLTDSCLEGQFSNEEGTELVRLASRCLHYEPRERPNVRSLVQALAPLQKDLETPSYELMDIPRGGATSVQSLLLSPLAEACSRKDLTAIHEILEKTGYKDDEGTANELSFQMWTNQMQDTLNSKKKGDNAFRQKDFSSAIDCYSQFIEVGTMVSPTIYARRCLSYLMNDKAEQALSDAMQALVISPTWPTAFYLQAAALLSLGMENEAQEAIKDGCAHETSSSSGH*
BIND.CM020524.1G11086.1	cellular organisms	2435	48.46	1485	48.42	495	CM020524.1	36331150	36338116	+	rna-gnl|WGS:POTR|OsKitaake04g315200.4	cellular organisms	2263	44.81	1077	44.66	359	6077	1069	359	homologous	same	MGGRVSKAVACCCCRSQHHGVVVESSEKTAEEDHGESYELPAFQEFSFEQLRLATSGFAVENIVSEHGEKAPNVVYKGKLDAQRRIAVKRFNRSAWPDPRQFLEEAKSVGQLRSKRLANLLGCCCEGDERLLVAEYMPNDTLAKHLFHWEAQAMKWPMRLRVVLYLAEALEYCTSKGRALYHDLNAYRVLFDDDCNPRLSCFGLMKNSRDGKSYSTNLAFTPPEYMRTGRITPESVIYSFGTLLLDVLSGKHIPPSHALDLIRDRNFNMLTDSCLEGQFSNEEGTELVRLASRCLHYEPRERPNVRSLVQALAPLQKDLETPSYELMDIPRGGATSVQSLLLSPLAEACSRKDLTAIHEILEKTGYKDDEGTANELSFQMWTNQMQDTLNSKKKGDNAFRQKDFSSAIDCYSQFIEVGTMVSPTIYARRCLSYLMNDKAEQALSDAMQALVISPTWPTAFYLQAAALLSLGMENEAQEAIKDGCAHETSSSSGH*	MPNDTLAKHLFHWEAQAMKWPMRLRVVLYLAEALEYCTSKGRALYHDLNAYRVLFDDDCNPRLSCFGLMKNSRDGKSYSTNLAFTPPEYMRTGRITPESVIYSFGTLLLDVLSGKHIPPSHALDLIRDRNFNMLTDSCLEGQFSNEEGTELVRLASRCLHYEPRERPNVRSLVQALAPLQKDLETPSYELMDIPRGGATSVQSLLLSPLAEACSRKDLTAIHEILEKTGYKDDEGTANELSFQMWTNQMQDTLNSKKKGDNAFRQKDFSSAIDCYSQFIEVGTMVSPTIYARRCLSYLMNDKAEQALSDAMQALVISPTWPTAFYLQAAALLSLGMENEAQEAIKDGCAHETSSSSGH*
BIND.CM020524.1G11086.1	cellular organisms	2435	48.46	1485	48.42	495	CM020524.1	36331150	36338116	+	rna-gnl|WGS:POTR|OsKitaake04g315200.3	cellular organisms	2411	49.65	1485	48.42	495	6762	1475	495	identical	same	MGGRVSKAVACCCCRSQHHGVVVESSEKTAEEDHGESYELPAFQEFSFEQLRLATSGFAVENIVSEHGEKAPNVVYKGKLDAQRRIAVKRFNRSAWPDPRQFLEEAKSVGQLRSKRLANLLGCCCEGDERLLVAEYMPNDTLAKHLFHWEAQAMKWPMRLRVVLYLAEALEYCTSKGRALYHDLNAYRVLFDDDCNPRLSCFGLMKNSRDGKSYSTNLAFTPPEYMRTGRITPESVIYSFGTLLLDVLSGKHIPPSHALDLIRDRNFNMLTDSCLEGQFSNEEGTELVRLASRCLHYEPRERPNVRSLVQALAPLQKDLETPSYELMDIPRGGATSVQSLLLSPLAEACSRKDLTAIHEILEKTGYKDDEGTANELSFQMWTNQMQDTLNSKKKGDNAFRQKDFSSAIDCYSQFIEVGTMVSPTIYARRCLSYLMNDKAEQALSDAMQALVISPTWPTAFYLQAAALLSLGMENEAQEAIKDGCAHETSSSSGH*	MGGRVSKAVACCCCRSQHHGVVVESSEKTAEEDHGESYELPAFQEFSFEQLRLATSGFAVENIVSEHGEKAPNVVYKGKLDAQRRIAVKRFNRSAWPDPRQFLEEAKSVGQLRSKRLANLLGCCCEGDERLLVAEYMPNDTLAKHLFHWEAQAMKWPMRLRVVLYLAEALEYCTSKGRALYHDLNAYRVLFDDDCNPRLSCFGLMKNSRDGKSYSTNLAFTPPEYMRTGRITPESVIYSFGTLLLDVLSGKHIPPSHALDLIRDRNFNMLTDSCLEGQFSNEEGTELVRLASRCLHYEPRERPNVRSLVQALAPLQKDLETPSYELMDIPRGGATSVQSLLLSPLAEACSRKDLTAIHEILEKTGYKDDEGTANELSFQMWTNQMQDTLNSKKKGDNAFRQKDFSSAIDCYSQFIEVGTMVSPTIYARRCLSYLMNDKAEQALSDAMQALVISPTWPTAFYLQAAALLSLGMENEAQEAIKDGCAHETSSSSGH*
BIND.CM020524.1G11086.3	cellular organisms	2431	48.46	1077	44.66	359	CM020524.1	36331150	36338116	+	rna-gnl|WGS:POTR|OsKitaake04g315200.2	cellular organisms	2478	47.38	1485	48.42	495	6931	1069	359	homologous	same	MPNDTLAKHLFHWEAQAMKWPMRLRVVLYLAEALEYCTSKGRALYHDLNAYRVLFDDDCNPRLSCFGLMKNSRDGKSYSTNLAFTPPEYMRTGRITPESVIYSFGTLLLDVLSGKHIPPSHALDLIRDRNFNMLTDSCLEGQFSNEEGTELVRLASRCLHYEPRERPNVRSLVQALAPLQKDLETPSYELMDIPRGGATSVQSLLLSPLAEACSRKDLTAIHEILEKTGYKDDEGTANELSFQMWTNQMQDTLNSKKKGDNAFRQKDFSSAIDCYSQFIEVGTMVSPTIYARRCLSYLMNDKAEQALSDAMQALVISPTWPTAFYLQAAALLSLGMENEAQEAIKDGCAHETSSSSGH*	MGGRVSKAVACCCCRSQHHGVVVESSEKTAEEDHGESYELPAFQEFSFEQLRLATSGFAVENIVSEHGEKAPNVVYKGKLDAQRRIAVKRFNRSAWPDPRQFLEEAKSVGQLRSKRLANLLGCCCEGDERLLVAEYMPNDTLAKHLFHWEAQAMKWPMRLRVVLYLAEALEYCTSKGRALYHDLNAYRVLFDDDCNPRLSCFGLMKNSRDGKSYSTNLAFTPPEYMRTGRITPESVIYSFGTLLLDVLSGKHIPPSHALDLIRDRNFNMLTDSCLEGQFSNEEGTELVRLASRCLHYEPRERPNVRSLVQALAPLQKDLETPSYELMDIPRGGATSVQSLLLSPLAEACSRKDLTAIHEILEKTGYKDDEGTANELSFQMWTNQMQDTLNSKKKGDNAFRQKDFSSAIDCYSQFIEVGTMVSPTIYARRCLSYLMNDKAEQALSDAMQALVISPTWPTAFYLQAAALLSLGMENEAQEAIKDGCAHETSSSSGH*
BIND.CM020524.1G11086.3	cellular organisms	2431	48.46	1077	44.66	359	CM020524.1	36331150	36338116	+	rna-gnl|WGS:POTR|OsKitaake04g315200.4	cellular organisms	2263	44.81	1077	44.66	359	6077	1069	359	identical	same	MPNDTLAKHLFHWEAQAMKWPMRLRVVLYLAEALEYCTSKGRALYHDLNAYRVLFDDDCNPRLSCFGLMKNSRDGKSYSTNLAFTPPEYMRTGRITPESVIYSFGTLLLDVLSGKHIPPSHALDLIRDRNFNMLTDSCLEGQFSNEEGTELVRLASRCLHYEPRERPNVRSLVQALAPLQKDLETPSYELMDIPRGGATSVQSLLLSPLAEACSRKDLTAIHEILEKTGYKDDEGTANELSFQMWTNQMQDTLNSKKKGDNAFRQKDFSSAIDCYSQFIEVGTMVSPTIYARRCLSYLMNDKAEQALSDAMQALVISPTWPTAFYLQAAALLSLGMENEAQEAIKDGCAHETSSSSGH*	MPNDTLAKHLFHWEAQAMKWPMRLRVVLYLAEALEYCTSKGRALYHDLNAYRVLFDDDCNPRLSCFGLMKNSRDGKSYSTNLAFTPPEYMRTGRITPESVIYSFGTLLLDVLSGKHIPPSHALDLIRDRNFNMLTDSCLEGQFSNEEGTELVRLASRCLHYEPRERPNVRSLVQALAPLQKDLETPSYELMDIPRGGATSVQSLLLSPLAEACSRKDLTAIHEILEKTGYKDDEGTANELSFQMWTNQMQDTLNSKKKGDNAFRQKDFSSAIDCYSQFIEVGTMVSPTIYARRCLSYLMNDKAEQALSDAMQALVISPTWPTAFYLQAAALLSLGMENEAQEAIKDGCAHETSSSSGH*
BIND.CM020524.1G11086.3	cellular organisms	2431	48.46	1077	44.66	359	CM020524.1	36331150	36338116	+	rna-gnl|WGS:POTR|OsKitaake04g315200.3	cellular organisms	2411	49.65	1485	48.42	495	6762	1069	359	homologous	same	MPNDTLAKHLFHWEAQAMKWPMRLRVVLYLAEALEYCTSKGRALYHDLNAYRVLFDDDCNPRLSCFGLMKNSRDGKSYSTNLAFTPPEYMRTGRITPESVIYSFGTLLLDVLSGKHIPPSHALDLIRDRNFNMLTDSCLEGQFSNEEGTELVRLASRCLHYEPRERPNVRSLVQALAPLQKDLETPSYELMDIPRGGATSVQSLLLSPLAEACSRKDLTAIHEILEKTGYKDDEGTANELSFQMWTNQMQDTLNSKKKGDNAFRQKDFSSAIDCYSQFIEVGTMVSPTIYARRCLSYLMNDKAEQALSDAMQALVISPTWPTAFYLQAAALLSLGMENEAQEAIKDGCAHETSSSSGH*	MGGRVSKAVACCCCRSQHHGVVVESSEKTAEEDHGESYELPAFQEFSFEQLRLATSGFAVENIVSEHGEKAPNVVYKGKLDAQRRIAVKRFNRSAWPDPRQFLEEAKSVGQLRSKRLANLLGCCCEGDERLLVAEYMPNDTLAKHLFHWEAQAMKWPMRLRVVLYLAEALEYCTSKGRALYHDLNAYRVLFDDDCNPRLSCFGLMKNSRDGKSYSTNLAFTPPEYMRTGRITPESVIYSFGTLLLDVLSGKHIPPSHALDLIRDRNFNMLTDSCLEGQFSNEEGTELVRLASRCLHYEPRERPNVRSLVQALAPLQKDLETPSYELMDIPRGGATSVQSLLLSPLAEACSRKDLTAIHEILEKTGYKDDEGTANELSFQMWTNQMQDTLNSKKKGDNAFRQKDFSSAIDCYSQFIEVGTMVSPTIYARRCLSYLMNDKAEQALSDAMQALVISPTWPTAFYLQAAALLSLGMENEAQEAIKDGCAHETSSSSGH*
BIND.CM020524.1G11086.3	cellular organisms	2431	48.46	1077	44.66	359	CM020524.1	36331150	36338116	+	rna-gnl|WGS:POTR|OsKitaake04g315200.1	cellular organisms	2485	49.94	1485	48.42	495	6762	1069	359	homologous	same	MPNDTLAKHLFHWEAQAMKWPMRLRVVLYLAEALEYCTSKGRALYHDLNAYRVLFDDDCNPRLSCFGLMKNSRDGKSYSTNLAFTPPEYMRTGRITPESVIYSFGTLLLDVLSGKHIPPSHALDLIRDRNFNMLTDSCLEGQFSNEEGTELVRLASRCLHYEPRERPNVRSLVQALAPLQKDLETPSYELMDIPRGGATSVQSLLLSPLAEACSRKDLTAIHEILEKTGYKDDEGTANELSFQMWTNQMQDTLNSKKKGDNAFRQKDFSSAIDCYSQFIEVGTMVSPTIYARRCLSYLMNDKAEQALSDAMQALVISPTWPTAFYLQAAALLSLGMENEAQEAIKDGCAHETSSSSGH*	MGGRVSKAVACCCCRSQHHGVVVESSEKTAEEDHGESYELPAFQEFSFEQLRLATSGFAVENIVSEHGEKAPNVVYKGKLDAQRRIAVKRFNRSAWPDPRQFLEEAKSVGQLRSKRLANLLGCCCEGDERLLVAEYMPNDTLAKHLFHWEAQAMKWPMRLRVVLYLAEALEYCTSKGRALYHDLNAYRVLFDDDCNPRLSCFGLMKNSRDGKSYSTNLAFTPPEYMRTGRITPESVIYSFGTLLLDVLSGKHIPPSHALDLIRDRNFNMLTDSCLEGQFSNEEGTELVRLASRCLHYEPRERPNVRSLVQALAPLQKDLETPSYELMDIPRGGATSVQSLLLSPLAEACSRKDLTAIHEILEKTGYKDDEGTANELSFQMWTNQMQDTLNSKKKGDNAFRQKDFSSAIDCYSQFIEVGTMVSPTIYARRCLSYLMNDKAEQALSDAMQALVISPTWPTAFYLQAAALLSLGMENEAQEAIKDGCAHETSSSSGH*
BIND.CM020524.1G11088.1.orf1	Streptophyta	2968	57.65	1260	65.71	420	CM020524.1	36310582	36320743	-	rna-gnl|WGS:POTR|OsKitaake04g314900.1	Oryza	1026	47.37	162	43.83	54	2034				same	MDGKELLSPSELSYYAHQQHQHQHQQHQQQHRMLGGGGGGGGHSASPLAGMHGGPSVIRPMPNMGMSPTAILQSIGPGPLAGMQFQMDAAPPPPPLMHNSMASVSASAGAGSPTVPPSATPMEPVKRKRGRPRKYGPDGTMKVSTAAAAQHQQQMLSAPPRMGSVSGADMVGGGSGMDDSAQKKRRGRPPGTGKKQQLSSPVKLSGGNAFSGSAGTSFTPHIITASPSEDVAGKIVAFANHSSRAVCVLSATGSVSRVVLRHPADGAMSRVHASSHYKNPAIYEGLYEILSMSGCYNLMNEGQSDGLSVTLCSPERHIIGGVLGGALVAASTVQVVLGSFVQGGSKPKSKKAGKQQQQQAAAAAFSSDSLTGGGQDASPSSGHNQNLTPPPPVTTTGGWPSSGIFDTRSSNIDINSSRG*	MSAESAYLAVQEGLLTDRVKHIESRVPTSSVYDDGINQRNMVRTAESLNHSEI*
BIND.CM020524.1G11088.1.orf1	Streptophyta	2968	57.65	1260	65.71	420	CM020524.1	36310582	36320743	-	rna-gnl|WGS:POTR|OsKitaake04g314700.1	Streptophyta	3379	51.26	1260	65.71	420	4275	1255	420	identical	same	MDGKELLSPSELSYYAHQQHQHQHQQHQQQHRMLGGGGGGGGHSASPLAGMHGGPSVIRPMPNMGMSPTAILQSIGPGPLAGMQFQMDAAPPPPPLMHNSMASVSASAGAGSPTVPPSATPMEPVKRKRGRPRKYGPDGTMKVSTAAAAQHQQQMLSAPPRMGSVSGADMVGGGSGMDDSAQKKRRGRPPGTGKKQQLSSPVKLSGGNAFSGSAGTSFTPHIITASPSEDVAGKIVAFANHSSRAVCVLSATGSVSRVVLRHPADGAMSRVHASSHYKNPAIYEGLYEILSMSGCYNLMNEGQSDGLSVTLCSPERHIIGGVLGGALVAASTVQVVLGSFVQGGSKPKSKKAGKQQQQQAAAAAFSSDSLTGGGQDASPSSGHNQNLTPPPPVTTTGGWPSSGIFDTRSSNIDINSSRG*	MDGKELLSPSELSYYAHQQHQHQHQQHQQQHRMLGGGGGGGGHSASPLAGMHGGPSVIRPMPNMGMSPTAILQSIGPGPLAGMQFQMDAAPPPPPLMHNSMASVSASAGAGSPTVPPSATPMEPVKRKRGRPRKYGPDGTMKVSTAAAAQHQQQMLSAPPRMGSVSGADMVGGGSGMDDSAQKKRRGRPPGTGKKQQLSSPVKLSGGNAFSGSAGTSFTPHIITASPSEDVAGKIVAFANHSSRAVCVLSATGSVSRVVLRHPADGAMSRVHASSHYKNPAIYEGLYEILSMSGCYNLMNEGQSDGLSVTLCSPERHIIGGVLGGALVAASTVQVVLGSFVQGGSKPKSKKAGKQQQQQAAAAAFSSDSLTGGGQDASPSSGHNQNLTPPPPVTTTGGWPSSGIFDTRSSNIDINSSRG*
BIND.CM020524.1G11088.1.orf1	Streptophyta	2968	57.65	1260	65.71	420	CM020524.1	36310582	36320743	-	rna-gnl|WGS:POTR|OsKitaake04g314800.1	Oryza sativa	492	57.52	492	57.52	164	491				same	MDGKELLSPSELSYYAHQQHQHQHQQHQQQHRMLGGGGGGGGHSASPLAGMHGGPSVIRPMPNMGMSPTAILQSIGPGPLAGMQFQMDAAPPPPPLMHNSMASVSASAGAGSPTVPPSATPMEPVKRKRGRPRKYGPDGTMKVSTAAAAQHQQQMLSAPPRMGSVSGADMVGGGSGMDDSAQKKRRGRPPGTGKKQQLSSPVKLSGGNAFSGSAGTSFTPHIITASPSEDVAGKIVAFANHSSRAVCVLSATGSVSRVVLRHPADGAMSRVHASSHYKNPAIYEGLYEILSMSGCYNLMNEGQSDGLSVTLCSPERHIIGGVLGGALVAASTVQVVLGSFVQGGSKPKSKKAGKQQQQQAAAAAFSSDSLTGGGQDASPSSGHNQNLTPPPPVTTTGGWPSSGIFDTRSSNIDINSSRG*	MKEISLLSVWLILAKLLVQCEWKSALGGRSFRWRRWFREPTRTSHPRPNPILTLIGAMCCACAWSWTKPSQANARQSAAQQEEEEEQSLLELVGIAARARARARDGRSYPASNPPLAPSLAYPQQYSRAQQSTHTRDAMDGDNTTVVVTDTATLDTVDFLTHV*
BIND.CM020524.1G11088.1.orf2	Oryza sativa	2968	57.65	312	62.18	104	CM020524.1	36310582	36320743	-	rna-gnl|WGS:POTR|OsKitaake04g314900.1	Oryza	1026	47.37	162	43.83	54	2034				same	MEWRAPNETEAAASKLQRKANHKQIHPRAAPLALGSAFFPFRRRWAKETEPNLIASLCGRHPSLRPLPISLSRSPSSCAFLAWVCLRLRALGLVASSALRLLR*	MSAESAYLAVQEGLLTDRVKHIESRVPTSSVYDDGINQRNMVRTAESLNHSEI*
BIND.CM020524.1G11088.1.orf2	Oryza sativa	2968	57.65	312	62.18	104	CM020524.1	36310582	36320743	-	rna-gnl|WGS:POTR|OsKitaake04g314700.1	Streptophyta	3379	51.26	1260	65.71	420	4275				same	MEWRAPNETEAAASKLQRKANHKQIHPRAAPLALGSAFFPFRRRWAKETEPNLIASLCGRHPSLRPLPISLSRSPSSCAFLAWVCLRLRALGLVASSALRLLR*	MDGKELLSPSELSYYAHQQHQHQHQQHQQQHRMLGGGGGGGGHSASPLAGMHGGPSVIRPMPNMGMSPTAILQSIGPGPLAGMQFQMDAAPPPPPLMHNSMASVSASAGAGSPTVPPSATPMEPVKRKRGRPRKYGPDGTMKVSTAAAAQHQQQMLSAPPRMGSVSGADMVGGGSGMDDSAQKKRRGRPPGTGKKQQLSSPVKLSGGNAFSGSAGTSFTPHIITASPSEDVAGKIVAFANHSSRAVCVLSATGSVSRVVLRHPADGAMSRVHASSHYKNPAIYEGLYEILSMSGCYNLMNEGQSDGLSVTLCSPERHIIGGVLGGALVAASTVQVVLGSFVQGGSKPKSKKAGKQQQQQAAAAAFSSDSLTGGGQDASPSSGHNQNLTPPPPVTTTGGWPSSGIFDTRSSNIDINSSRG*
BIND.CM020524.1G11088.1.orf2	Oryza sativa	2968	57.65	312	62.18	104	CM020524.1	36310582	36320743	-	rna-gnl|WGS:POTR|OsKitaake04g314800.1	Oryza sativa	492	57.52	492	57.52	164	491				same	MEWRAPNETEAAASKLQRKANHKQIHPRAAPLALGSAFFPFRRRWAKETEPNLIASLCGRHPSLRPLPISLSRSPSSCAFLAWVCLRLRALGLVASSALRLLR*	MKEISLLSVWLILAKLLVQCEWKSALGGRSFRWRRWFREPTRTSHPRPNPILTLIGAMCCACAWSWTKPSQANARQSAAQQEEEEEQSLLELVGIAARARARARDGRSYPASNPPLAPSLAYPQQYSRAQQSTHTRDAMDGDNTTVVVTDTATLDTVDFLTHV*
BIND.CM020524.1G1109.1	Oryza sativa	420	67.38	420	67.38	140	CM020524.1	4035975	4037852	-	rna-gnl|WGS:POTR|OsKitaake04g019600.1	cellular organisms	3319	43.96	750	43.73	250	661				same	MTRHTGARSSLTFSLVRLSSDPLSESGGYRHRRPTLVVISAPPSMPPSGPSPTQQAEPRTRGEAGAFVVDCLVFPVRAERLRLPSTSPPSLSLPPSLPSPRRRFRPSLASPRLGPPSPRLLRGSQGVTRGPRAAFHSMT*	MPKIKSLSNACKVSFSPDGPISDEALERVRALLDEIRPIDVGLDNEAQIARNWNNSTRQPNGRRGRNGANQFTSPIKYLHIHESESFSMGIFCMPPSSVIPLHNHPGMTVLSKLLYGTLHAESYDWIDVTDPTDQLQELSVRPARLVRDREMSAPETTILYPNRGGNIHTFRAITPCALFDVLSPPYSAEKGRDCSYFRKSSVREPPPVVLPGEINSAEVIWLEELEDHQPPEGFVVARGLYKGPVIRR*
BIND.CM020524.1G1109.1	Oryza sativa	420	67.38	420	67.38	140	CM020524.1	4035975	4037852	-	rna-gnl|WGS:POTR|OsKitaake04g019650.1	Oryza	300	68	300	68	100	833	271			same	MTRHTGARSSLTFSLVRLSSDPLSESGGYRHRRPTLVVISAPPSMPPSGPSPTQQAEPRTRGEAGAFVVDCLVFPVRAERLRLPSTSPPSLSLPPSLPSPRRRFRPSLASPRLGPPSPRLLRGSQGVTRGPRAAFHSMT*	MNLFPPSQKAAQVQHNRRSPGREAKRGPSSLTASCSPCERSGCAYLVPPPLLSRCLPPSPLLAAGSAPLSPRLASALHPPASSAGRRVSRVDQGRLFTA*
BIND.CM020524.1G11090.1	Oryza sativa	1643	48.2	333	49.25	111	CM020524.1	36325465	36328354	-	rna-gnl|WGS:POTR|OsKitaake04g315000.1	Oryza sativa	1789	48.91	366	51.09	122	2544				same	MPSTMPALCCGHQLAGNHPSSTLVLLRHRGSDKSNHRHFQVASRNFLQSINCPALGELDDLDWNRPFSCCSSAPEFRTLSYVPALMVSTGRMLLKRQRRNSKEIPSWIES*	MGISHCGILEILDRTKSCLLRWYDCVCWVQFWWLQTRTGRHWQAEEGRPEVVNKTVEHTSLFSVARPGGIQRLSLRLCILVLLPFGPCLLSYLDHPTVMTEMPPFVLARFFFFFTTSSVPK*
BIND.CM020524.1G11095.1	Eukaryota	2193	57.55	2193	57.55	731	CM020524.1	36344800	36354807	+	rna-gnl|WGS:POTR|OsKitaake04g315500.3	Eukaryota	4256	47.89	1794	40.36	598	7843	703			same	MRRPSGVIVRLFLFLGGGGGSWLLPSRALGDGVSSWLLPRPRPCDGCQQRHPRRRRRSVTAPAPTVLVTTVAARPASVAISVVPSCRVQACRDSRGGWLVPSVLCRLNVGGRRLSGMGRHQPTETIPGWARRDTGTPNRGGAGDATCGSAGRGMQFLSLSAAAASSPAAAVLPPKPFKPLSSAAPFRRPSPPPPPPSPVPSPAPPPPPHRPSPSPPPNPLSSKLWLSSKLSPPPPETLEQPEPSTTTTTTTPPPPEPEAEAEARRQEEFRHKGKVFVGNLPLWARKAEIAEFFRQFGPLEKVELVRGHDDPERNVGFCFLYYGGDDADAAAERAVEVDGVDFRGRSLTVRLDDGRKGRARAEQRARWVNDGRRREPRSPWHEGRDEACREFRRVVESRPDNWQAVVSAFERIPKPSRREFGLMIVYYAKRGDKHHARATFENMRARGIEPNAFVFTSLVHAYAVARDMRGALSCVEEMKSEGLELTIVTYSILISGFAKINDSQSADNLFKEAKTKLSSLNGIIYSNIIHAHCQSGNMERAEELNENKCLVVFERLKECGFKPSIISYGCLLNLYVKIGKLESTRFKELSLCLIRWRMQSALAVTREMSFQKIPRNTFIYNILIDGWARRGDVWEAEDLMKQMKEDGVPPNIHTYTSYINACCKAGDMQRAEKVIEEMVDVGLKPNVKTYTTLIKEWMTEQAMSLIKLCPHIQTPVACGLSKSVWNLIVQ*	MHLFLQVARDMRGALSCVEEMKSEGLELTIVTYSILISGFAKINDSQSADNLFKEAKTKLSSLNGIIYSNIIHAHCQSGNMERAEELVREMEEDGIDAPIDVYHSMMHGYTIIQNENKCLVVFERLKECGFKPSIISYGCLLNLYVKIGKVAKALSISKEMESCGIKHNNKTYSMLINGFIHLHDFANAFAIFEEMLRSGLQPDRAIYNLLIEAFCKMGNMDRAICILEKMQKERMQPSNRAFRPIIEGYAVAGDMKSALDTLDLMRRSGCVPTVMTYNALIHGLVRKHKVQRAVSVLDKMSIAGITPNEHTYTIIMRGYAASGDIGKAFEYFTKIKESGLKLDVYIYETLLRACCKSGRMQSALAVTREMSFQKIPRNTFIYNILIDGWARRGDVWEAEDLMKQMKEDGVPPNIHTYTSYINACCKAGDMQRAEKVIEEMVDVGLKPNVKTYTTLIKGWARVSLPDRALKCFEEMKLAGLKPDEASYHCLVTSLLSRATVMEGSTYTGIISVCREMSENDLTVDLRTAVHWSRWLHKIERTGGALTEALQRIFPPDWNSLEFLGEPSSSISMGESDDYSDSDFSGDEDEDHNIDDS*
BIND.CM020524.1G11095.1	Eukaryota	2193	57.55	2193	57.55	731	CM020524.1	36344800	36354807	+	rna-gnl|WGS:POTR|OsKitaake04g315500.1	Eukaryota	4276	47.9	2706	49	902	7843	1614	296	homologous	same	MRRPSGVIVRLFLFLGGGGGSWLLPSRALGDGVSSWLLPRPRPCDGCQQRHPRRRRRSVTAPAPTVLVTTVAARPASVAISVVPSCRVQACRDSRGGWLVPSVLCRLNVGGRRLSGMGRHQPTETIPGWARRDTGTPNRGGAGDATCGSAGRGMQFLSLSAAAASSPAAAVLPPKPFKPLSSAAPFRRPSPPPPPPSPVPSPAPPPPPHRPSPSPPPNPLSSKLWLSSKLSPPPPETLEQPEPSTTTTTTTPPPPEPEAEAEARRQEEFRHKGKVFVGNLPLWARKAEIAEFFRQFGPLEKVELVRGHDDPERNVGFCFLYYGGDDADAAAERAVEVDGVDFRGRSLTVRLDDGRKGRARAEQRARWVNDGRRREPRSPWHEGRDEACREFRRVVESRPDNWQAVVSAFERIPKPSRREFGLMIVYYAKRGDKHHARATFENMRARGIEPNAFVFTSLVHAYAVARDMRGALSCVEEMKSEGLELTIVTYSILISGFAKINDSQSADNLFKEAKTKLSSLNGIIYSNIIHAHCQSGNMERAEELNENKCLVVFERLKECGFKPSIISYGCLLNLYVKIGKLESTRFKELSLCLIRWRMQSALAVTREMSFQKIPRNTFIYNILIDGWARRGDVWEAEDLMKQMKEDGVPPNIHTYTSYINACCKAGDMQRAEKVIEEMVDVGLKPNVKTYTTLIKEWMTEQAMSLIKLCPHIQTPVACGLSKSVWNLIVQ*	MQFLSLSAAAASSPAAAVLPPKPFKPLSSAAPFRRPSPPPPPPSPVPSPAPPPPPHRPSPSPPPNPLSSKLWLSSKLSPPPPETLEQPEPSTTTTTTTPPPPEPEAEAEARRQEEFRHKGKVFVGNLPLWARKAEIAEFFRQFGPLEKVELVRGHDDPERNVGFCFLYYGGDDADAAAERAVEVDGVDFRGRSLTVRLDDGRKGRARAEQRARWVNDGRRREPRSPWHEGRDEACREFRRVVESRPDNWQAVVSAFERIPKPSRREFGLMIVYYAKRGDKHHARATFENMRARGIEPNAFVFTSLVHAYAVARDMRGALSCVEEMKSEGLELTIVTYSILISGFAKINDSQSADNLFKEAKTKLSSLNGIIYSNIIHAHCQSGNMERAEELVREMEEDGIDAPIDVYHSMMHGYTIIQNENKCLVVFERLKECGFKPSIISYGCLLNLYVKIGKVAKALSISKEMESCGIKHNNKTYSMLINGFIHLHDFANAFAIFEEMLRSGLQPDRAIYNLLIEAFCKMGNMDRAICILEKMQKERMQPSNRAFRPIIEGYAVAGDMKSALDTLDLMRRSGCVPTVMTYNALIHGLVRKHKVQRAVSVLDKMSIAGITPNEHTYTIIMRGYAASGDIGKAFEYFTKIKESGLKLDVYIYETLLRACCKSGRMQSALAVTREMSFQKIPRNTFIYNILIDGWARRGDVWEAEDLMKQMKEDGVPPNIHTYTSYINACCKAGDMQRAEKVIEEMVDVGLKPNVKTYTTLIKGWARVSLPDRALKCFEEMKLAGLKPDEASYHCLVTSLLSRATVMEGSTYTGIISVCREMSENDLTVDLRTAVHWSRWLHKIERTGGALTEALQRIFPPDWNSLEFLGEPSSSISMGESDDYSDSDFSGDEDEDHNIDDS*
BIND.CM020524.1G11095.1	Eukaryota	2193	57.55	2193	57.55	731	CM020524.1	36344800	36354807	+	rna-gnl|WGS:POTR|OsKitaake04g315500.2	Eukaryota	4399	47.47	2226	50.58	742	7843	1536	296	homologous	same	MRRPSGVIVRLFLFLGGGGGSWLLPSRALGDGVSSWLLPRPRPCDGCQQRHPRRRRRSVTAPAPTVLVTTVAARPASVAISVVPSCRVQACRDSRGGWLVPSVLCRLNVGGRRLSGMGRHQPTETIPGWARRDTGTPNRGGAGDATCGSAGRGMQFLSLSAAAASSPAAAVLPPKPFKPLSSAAPFRRPSPPPPPPSPVPSPAPPPPPHRPSPSPPPNPLSSKLWLSSKLSPPPPETLEQPEPSTTTTTTTPPPPEPEAEAEARRQEEFRHKGKVFVGNLPLWARKAEIAEFFRQFGPLEKVELVRGHDDPERNVGFCFLYYGGDDADAAAERAVEVDGVDFRGRSLTVRLDDGRKGRARAEQRARWVNDGRRREPRSPWHEGRDEACREFRRVVESRPDNWQAVVSAFERIPKPSRREFGLMIVYYAKRGDKHHARATFENMRARGIEPNAFVFTSLVHAYAVARDMRGALSCVEEMKSEGLELTIVTYSILISGFAKINDSQSADNLFKEAKTKLSSLNGIIYSNIIHAHCQSGNMERAEELNENKCLVVFERLKECGFKPSIISYGCLLNLYVKIGKLESTRFKELSLCLIRWRMQSALAVTREMSFQKIPRNTFIYNILIDGWARRGDVWEAEDLMKQMKEDGVPPNIHTYTSYINACCKAGDMQRAEKVIEEMVDVGLKPNVKTYTTLIKEWMTEQAMSLIKLCPHIQTPVACGLSKSVWNLIVQ*	MQFLSLSAAAASSPAAAVLPPKPFKPLSSAAPFRRPSPPPPPPSPVPSPAPPPPPHRPSPSPPPNPLSSKLWLSSKLSPPPPETLEQPEPSTTTTTTTPPPPEPEAEAEARRQEEFRHKGKVFVGNLPLWARKAEIAEFFRQFGPLEKVELVRGHDDPERNVGFCFLYYGGDDADAAAERAVEVDGVDFRGRSLTVRLDDGRKGRARAEQRARWVNDGRRREPRSPWHEGRDEACREFRRVVESRPDNWQAVVSAFERIPKPSRREFGLMIVYYAKRGDKHHARATFENMRARGIEPNAFVFTSLVHAYAVARDMRGALSCVEEMKSEGLELTIVTYSILISGFAKINDSQSADNLFKEAKTKLSSLNGIIYSNIIHAHCQSGNMERAEELVREMEEDGIDAPIDVYHSMMHGYTIIQNENKCLVVFERLKECGFKPSIISYGCLLNLYVKIGKVAKALSISKEMESCGIKHNNKTYSMLINGFIHLHDFANAFAIFEEMLRSGLQPDRAIYNLLIEAFCKMGNMDRAICILEKMQKERMQPSNRAFRPIIEGYAVAGDMKSALDTLDLMRRSGCVPTVMTYNALIHGLVRKHKVQRAVSVLDKMSIAGITPNEHTYTIIMRGYAASGDIGKAFEYFTKIKESGLKLDVYIYETLLRACCKSGRMQSALAVTREMSFQKIPRNTFIYNILIDGWARRGDVWEAEDLMKQMKEDGVPPNIHTYTSYINACCKAGDMQHYRFT*
BIND.CM020524.1G11095.2	Eukaryota	1377	67.54	1377	67.54	459	CM020524.1	36344800	36349383	+	rna-gnl|WGS:POTR|OsKitaake04g315500.2	Eukaryota	4399	47.47	2226	50.58	742	2419	915	296	homologous	same	MRRPSGVIVRLFLFLGGGGGSWLLPSRALGDGVSSWLLPRPRPCDGCQQRHPRRRRRSVTAPAPTVLVTTVAARPASVAISVVPSCRVQACRDSRGGWLVPSVLCRLNVGGRRLSGMGRHQPTETIPGWARRDTGTPNRGGAGDATCGSAGRGMQFLSLSAAAASSPAAAVLPPKPFKPLSSAAPFRRPSPPPPPPSPVPSPAPPPPPHRPSPSPPPNPLSSKLWLSSKLSPPPPETLEQPEPSTTTTTTTPPPPEPEAEAEARRQEEFRHKGKVFVGNLPLWARKAEIAEFFRQFGPLEKVELVRGHDDPERNVGFCFLYYGGDDADAAAERAVEVDGVDFRGRSLTVRLDDGRKGRARAEQRARWVNDGRRREPRSPWHEGRDEACREFRRVVESRPDNWQAVVSAFERIPKPSRREFGLMIVYYAKRGDKHHARATFENMRARGIEPNAFVFTSC*	MQFLSLSAAAASSPAAAVLPPKPFKPLSSAAPFRRPSPPPPPPSPVPSPAPPPPPHRPSPSPPPNPLSSKLWLSSKLSPPPPETLEQPEPSTTTTTTTPPPPEPEAEAEARRQEEFRHKGKVFVGNLPLWARKAEIAEFFRQFGPLEKVELVRGHDDPERNVGFCFLYYGGDDADAAAERAVEVDGVDFRGRSLTVRLDDGRKGRARAEQRARWVNDGRRREPRSPWHEGRDEACREFRRVVESRPDNWQAVVSAFERIPKPSRREFGLMIVYYAKRGDKHHARATFENMRARGIEPNAFVFTSLVHAYAVARDMRGALSCVEEMKSEGLELTIVTYSILISGFAKINDSQSADNLFKEAKTKLSSLNGIIYSNIIHAHCQSGNMERAEELVREMEEDGIDAPIDVYHSMMHGYTIIQNENKCLVVFERLKECGFKPSIISYGCLLNLYVKIGKVAKALSISKEMESCGIKHNNKTYSMLINGFIHLHDFANAFAIFEEMLRSGLQPDRAIYNLLIEAFCKMGNMDRAICILEKMQKERMQPSNRAFRPIIEGYAVAGDMKSALDTLDLMRRSGCVPTVMTYNALIHGLVRKHKVQRAVSVLDKMSIAGITPNEHTYTIIMRGYAASGDIGKAFEYFTKIKESGLKLDVYIYETLLRACCKSGRMQSALAVTREMSFQKIPRNTFIYNILIDGWARRGDVWEAEDLMKQMKEDGVPPNIHTYTSYINACCKAGDMQHYRFT*
BIND.CM020524.1G11095.2	Eukaryota	1377	67.54	1377	67.54	459	CM020524.1	36344800	36349383	+	rna-gnl|WGS:POTR|OsKitaake04g315500.3	Eukaryota	4256	47.89	1794	40.36	598	2419	24			same	MRRPSGVIVRLFLFLGGGGGSWLLPSRALGDGVSSWLLPRPRPCDGCQQRHPRRRRRSVTAPAPTVLVTTVAARPASVAISVVPSCRVQACRDSRGGWLVPSVLCRLNVGGRRLSGMGRHQPTETIPGWARRDTGTPNRGGAGDATCGSAGRGMQFLSLSAAAASSPAAAVLPPKPFKPLSSAAPFRRPSPPPPPPSPVPSPAPPPPPHRPSPSPPPNPLSSKLWLSSKLSPPPPETLEQPEPSTTTTTTTPPPPEPEAEAEARRQEEFRHKGKVFVGNLPLWARKAEIAEFFRQFGPLEKVELVRGHDDPERNVGFCFLYYGGDDADAAAERAVEVDGVDFRGRSLTVRLDDGRKGRARAEQRARWVNDGRRREPRSPWHEGRDEACREFRRVVESRPDNWQAVVSAFERIPKPSRREFGLMIVYYAKRGDKHHARATFENMRARGIEPNAFVFTSC*	MHLFLQVARDMRGALSCVEEMKSEGLELTIVTYSILISGFAKINDSQSADNLFKEAKTKLSSLNGIIYSNIIHAHCQSGNMERAEELVREMEEDGIDAPIDVYHSMMHGYTIIQNENKCLVVFERLKECGFKPSIISYGCLLNLYVKIGKVAKALSISKEMESCGIKHNNKTYSMLINGFIHLHDFANAFAIFEEMLRSGLQPDRAIYNLLIEAFCKMGNMDRAICILEKMQKERMQPSNRAFRPIIEGYAVAGDMKSALDTLDLMRRSGCVPTVMTYNALIHGLVRKHKVQRAVSVLDKMSIAGITPNEHTYTIIMRGYAASGDIGKAFEYFTKIKESGLKLDVYIYETLLRACCKSGRMQSALAVTREMSFQKIPRNTFIYNILIDGWARRGDVWEAEDLMKQMKEDGVPPNIHTYTSYINACCKAGDMQRAEKVIEEMVDVGLKPNVKTYTTLIKGWARVSLPDRALKCFEEMKLAGLKPDEASYHCLVTSLLSRATVMEGSTYTGIISVCREMSENDLTVDLRTAVHWSRWLHKIERTGGALTEALQRIFPPDWNSLEFLGEPSSSISMGESDDYSDSDFSGDEDEDHNIDDS*
BIND.CM020524.1G11095.2	Eukaryota	1377	67.54	1377	67.54	459	CM020524.1	36344800	36349383	+	rna-gnl|WGS:POTR|OsKitaake04g315500.1	Eukaryota	4276	47.9	2706	49	902	2419	915	296	homologous	same	MRRPSGVIVRLFLFLGGGGGSWLLPSRALGDGVSSWLLPRPRPCDGCQQRHPRRRRRSVTAPAPTVLVTTVAARPASVAISVVPSCRVQACRDSRGGWLVPSVLCRLNVGGRRLSGMGRHQPTETIPGWARRDTGTPNRGGAGDATCGSAGRGMQFLSLSAAAASSPAAAVLPPKPFKPLSSAAPFRRPSPPPPPPSPVPSPAPPPPPHRPSPSPPPNPLSSKLWLSSKLSPPPPETLEQPEPSTTTTTTTPPPPEPEAEAEARRQEEFRHKGKVFVGNLPLWARKAEIAEFFRQFGPLEKVELVRGHDDPERNVGFCFLYYGGDDADAAAERAVEVDGVDFRGRSLTVRLDDGRKGRARAEQRARWVNDGRRREPRSPWHEGRDEACREFRRVVESRPDNWQAVVSAFERIPKPSRREFGLMIVYYAKRGDKHHARATFENMRARGIEPNAFVFTSC*	MQFLSLSAAAASSPAAAVLPPKPFKPLSSAAPFRRPSPPPPPPSPVPSPAPPPPPHRPSPSPPPNPLSSKLWLSSKLSPPPPETLEQPEPSTTTTTTTPPPPEPEAEAEARRQEEFRHKGKVFVGNLPLWARKAEIAEFFRQFGPLEKVELVRGHDDPERNVGFCFLYYGGDDADAAAERAVEVDGVDFRGRSLTVRLDDGRKGRARAEQRARWVNDGRRREPRSPWHEGRDEACREFRRVVESRPDNWQAVVSAFERIPKPSRREFGLMIVYYAKRGDKHHARATFENMRARGIEPNAFVFTSLVHAYAVARDMRGALSCVEEMKSEGLELTIVTYSILISGFAKINDSQSADNLFKEAKTKLSSLNGIIYSNIIHAHCQSGNMERAEELVREMEEDGIDAPIDVYHSMMHGYTIIQNENKCLVVFERLKECGFKPSIISYGCLLNLYVKIGKVAKALSISKEMESCGIKHNNKTYSMLINGFIHLHDFANAFAIFEEMLRSGLQPDRAIYNLLIEAFCKMGNMDRAICILEKMQKERMQPSNRAFRPIIEGYAVAGDMKSALDTLDLMRRSGCVPTVMTYNALIHGLVRKHKVQRAVSVLDKMSIAGITPNEHTYTIIMRGYAASGDIGKAFEYFTKIKESGLKLDVYIYETLLRACCKSGRMQSALAVTREMSFQKIPRNTFIYNILIDGWARRGDVWEAEDLMKQMKEDGVPPNIHTYTSYINACCKAGDMQRAEKVIEEMVDVGLKPNVKTYTTLIKGWARVSLPDRALKCFEEMKLAGLKPDEASYHCLVTSLLSRATVMEGSTYTGIISVCREMSENDLTVDLRTAVHWSRWLHKIERTGGALTEALQRIFPPDWNSLEFLGEPSSSISMGESDDYSDSDFSGDEDEDHNIDDS*
BIND.CM020524.1G11097.1	Spermatophyta	246	72.76	246	72.76	82	CM020524.1	36360419	36360664	+	rna-gnl|WGS:POTR|OsKitaake04g315600.1	Spermatophyta	877	51.54	246	72.76	82	245	245	82	identical	same	MAGTAESPASSCVSSDAEEEAAVAKPMVVAGCPQCLMYVMLSEEEQQPKCPRCKSPVLLHFLHGAAAGAGAAASSKPPSKT*	MAGTAESPASSCVSSDAEEEAAVAKPMVVAGCPQCLMYVMLSEEEQQPKCPRCKSPVLLHFLHGAAAGAGAAASSKPPSKT*
BIND.CM020524.1G11099.1	Eukaryota	741	57.09	495	57.37	165	CM020524.1	36363939	36366009	+	rna-gnl|WGS:POTR|OsKitaake04g315700.2	Eukaryota	1036	55.41	444	60.59	148	2070	386	133	homologous	same	MTIGGASSSVVVVPRNFRLLEELERGEKGIGDGTVSYGMDDDGDDIFMRSWTGTIIGPLNSVHEGRIYQLKLFCDKDYPDKPPTVRFHSRINMPCVNPDTGLVESKKFHMLANWQREYTMENILTQLKKEMAAAIYSYRIGLLSLSMARTVRNYHLPPNLSPER*	MTIGGASSSVVVPRNFRLLEELERGEKGIGDGTVSYGMDDDGDDIFMRSWTGTIIGPLNSVHEGRIYQLKLFCDKDYPDKPPTVRFHSRINMPCVNPDTGLVESKKFHMLANWQREYTMENILTQLKKEMAAPHSRKLVQPPEGTFF*
BIND.CM020524.1G11099.1	Eukaryota	741	57.09	495	57.37	165	CM020524.1	36363939	36366009	+	rna-gnl|WGS:POTR|OsKitaake04g315700.1	Eukaryota	1039	55.34	447	60.4	149	2070	389	133	homologous	same	MTIGGASSSVVVVPRNFRLLEELERGEKGIGDGTVSYGMDDDGDDIFMRSWTGTIIGPLNSVHEGRIYQLKLFCDKDYPDKPPTVRFHSRINMPCVNPDTGLVESKKFHMLANWQREYTMENILTQLKKEMAAAIYSYRIGLLSLSMARTVRNYHLPPNLSPER*	MTIGGASSSVVVVPRNFRLLEELERGEKGIGDGTVSYGMDDDGDDIFMRSWTGTIIGPLNSVHEGRIYQLKLFCDKDYPDKPPTVRFHSRINMPCVNPDTGLVESKKFHMLANWQREYTMENILTQLKKEMAAPHSRKLVQPPEGTFF*
BIND.CM020524.1G11099.2	Eukaryota	780	58.46	444	60.59	148	CM020524.1	36363939	36366070	+	rna-gnl|WGS:POTR|OsKitaake04g315700.2	Eukaryota	1036	55.41	444	60.59	148	2131	440	148	identical	same	MTIGGASSSVVVPRNFRLLEELERGEKGIGDGTVSYGMDDDGDDIFMRSWTGTIIGPLNSVHEGRIYQLKLFCDKDYPDKPPTVRFHSRINMPCVNPDTGLVESKKFHMLANWQREYTMENILTQLKKEMAAPHSRKLVQPPEGTFF*	MTIGGASSSVVVPRNFRLLEELERGEKGIGDGTVSYGMDDDGDDIFMRSWTGTIIGPLNSVHEGRIYQLKLFCDKDYPDKPPTVRFHSRINMPCVNPDTGLVESKKFHMLANWQREYTMENILTQLKKEMAAPHSRKLVQPPEGTFF*
BIND.CM020524.1G11099.2	Eukaryota	780	58.46	444	60.59	148	CM020524.1	36363939	36366070	+	rna-gnl|WGS:POTR|OsKitaake04g315700.1	Eukaryota	1039	55.34	447	60.4	149	2131	440	149	homologous	same	MTIGGASSSVVVPRNFRLLEELERGEKGIGDGTVSYGMDDDGDDIFMRSWTGTIIGPLNSVHEGRIYQLKLFCDKDYPDKPPTVRFHSRINMPCVNPDTGLVESKKFHMLANWQREYTMENILTQLKKEMAAPHSRKLVQPPEGTFF*	MTIGGASSSVVVVPRNFRLLEELERGEKGIGDGTVSYGMDDDGDDIFMRSWTGTIIGPLNSVHEGRIYQLKLFCDKDYPDKPPTVRFHSRINMPCVNPDTGLVESKKFHMLANWQREYTMENILTQLKKEMAAPHSRKLVQPPEGTFF*
BIND.CM020524.1G11100.1	Eukaryota	1034	60.93	822	67.15	274	CM020524.1	36369027	36370253	+	rna-gnl|WGS:POTR|OsKitaake04g315800.1	Eukaryota	1603	57.89	990	69.19	330	1226	793	251	homologous	same	MPSEFVAARKKPPPELLFAAGRKKQQPPPPGMAFVPSEFAAAGVGRKRQPAPPVEIRRVWAHNVEEEFRIIRNAIDHFPYVSVDALHLIQVGITLAASPTAAPALAFEINLSDFDQRVHRHAAESVQLLAEHGVRASALAPLLMSSGLVCSHGAVKWVTFHSAYDFAYLVKLLMGRKLPRSMAEFLNLVRVFFGDEVYDVKHMMRHCGGEPPPTACSPGTSSGGCGSSTSSSMASRPTKACSSAWSSTWTCPATKHPRCRWWQRDDTISSPPL*	MPSEFVAARKKPPPELLFAAGRKKQQPPPPGMAFVPSEFAAAGVGRKRQPAPPVEIRRVWAHNVEEEFRIIRNAIDHFPYVSMDTEFPGVIHRPTKHPALLTAGDRYDLLRRNVDALHLIQVGITLAASPTAAPALAFEINLSDFDQRVHRHAAESVQLLAEHGVDLAAHRRHGVRASALAPLLMSSGLVCSHGAVKWVTFHSAYDFAYLVKLLMGRKLPRSMAEFLNLVRVFFGDEVYDVKHMMRHCGGELYGGLERVAAALQVKRAAGRCHQAASDSLLTWDVFRRMRELYFLKHGVEAYQGVLFGLELDMDMPSNKTPSLPLVAAR*
BIND.CM020524.1G11100.2	Eukaryota	1197	62.82	960	68.85	320	CM020524.1	36369027	36370253	+	rna-gnl|WGS:POTR|OsKitaake04g315800.1	Eukaryota	1603	57.89	990	69.19	330	1226	958	330	homologous	same	MPSEFVAARKKPPPELLFAAGRKKQQPPPPGMAFVPSEFAAAGVGRKRQPAPPVEIRRVWAHNVEEEFRIIRNAIDHFPYVSMDTEFPGVIHRPTKHPALLTAGDRYDLLRRNVDALHLIQVGITLAASPTAAPALAFEINLSDFDQRVHRHAAESVQLLAEHGVRASALAPLLMSSGLVCSHGAVKWVTFHSAYDFAYLVKLLMGRKLPRSMAEFLNLVRVFFGDEVYDVKHMMRHCGGELYGGLERVAAALQVKRAAGRCHQAASDSLLTWDVFRRMRELYFLKHGVEAYQGVLFGLELDMDMPSNKTPSLPLVAAR*	MPSEFVAARKKPPPELLFAAGRKKQQPPPPGMAFVPSEFAAAGVGRKRQPAPPVEIRRVWAHNVEEEFRIIRNAIDHFPYVSMDTEFPGVIHRPTKHPALLTAGDRYDLLRRNVDALHLIQVGITLAASPTAAPALAFEINLSDFDQRVHRHAAESVQLLAEHGVDLAAHRRHGVRASALAPLLMSSGLVCSHGAVKWVTFHSAYDFAYLVKLLMGRKLPRSMAEFLNLVRVFFGDEVYDVKHMMRHCGGELYGGLERVAAALQVKRAAGRCHQAASDSLLTWDVFRRMRELYFLKHGVEAYQGVLFGLELDMDMPSNKTPSLPLVAAR*
BIND.CM020524.1G11103.1	Spermatophyta	741	66.13	741	66.13	247	CM020524.1	36377488	36378228	+	rna-gnl|WGS:POTR|OsKitaake04g315900.1	Spermatophyta	741	66.13	741	66.13	247	740	740	247	identical	same	MVRKLVASLFLGGGGGGGGGNDACSLSSSSSTASSWQWPSCTQARTLSFARHDAPASADDDDSKRRRQQEEEEDDYCVYKTSVMNPAFFLDDHSTCRSYSSAASAVNDVVDDDDEVIIRGLRSSNRRLFFEPESTSSIVVKGRAVDADAAAFDGATAMSIDSADPYGDFRRSMEEMVMSHMSGGGHDWGWLEEMLGWYLRANGKKTHGFIVGAFVDLVVALASSPSSATASSSAFQLPLQKGSQIN*	MVRKLVASLFLGGGGGGGGGNDACSLSSSSSTASSWQWPSCTQARTLSFARHDAPASADDDDSKRRRQQEEEEDDYCVYKTSVMNPAFFLDDHSTCRSYSSAASAVNDVVDDDDEVIIRGLRSSNRRLFFEPESTSSIVVKGRAVDADAAAFDGATAMSIDSADPYGDFRRSMEEMVMSHMSGGGHDWGWLEEMLGWYLRANGKKTHGFIVGAFVDLVVALASSPSSATASSSAFQLPLQKGSQIN*
BIND.CM020524.1G11104.1	Eukaryota	1275	50.2	993	51.16	331	CM020524.1	36380548	36383224	-	rna-gnl|WGS:POTR|OsKitaake04g316000.1	Eukaryota	1441	47.33	993	51.16	331	2638	985	296	identical	same	MAEAAAAPPAAAATNYEVDLGNLMAYDPSHHLPAASSSREELREECLRKGTELAQAVADALFALPATEDRDGPMVRLPPPTTRFPREKHLPRPKPPTKWEQFAKMKGITKHKKNKREWDEQTQTWKRTYGYDRVNDDKDIPIIEAKATDEPGVDPFAQRREDKKKHVEKQEKNRLENLKKAAKVGALPSHIQLAATALPITGTKADIPKKSRKKDLEDVAGMASSATASGGKFDEKLPGEKPPKNPGKHRKFLPVVEGKGMGNQEKQQNDKILNALLAKSSEDQMDVGRAITMYKVKKEKQRRKDKEKSSSSNKLKPQKKTLKKSSKKKA*	MAEAAAAPPAAAATNYEVDLGNLMAYDPSHHLPAASSSREELREECLRKGTELAQAVADALFALPATEDRDGPMVRLPPPTTRFPREKHLPRPKPPTKWEQFAKMKGITKHKKNKREWDEQTQTWKRTYGYDRVNDDKDIPIIEAKATDEPGVDPFAQRREDKKKHVEKQEKNRLENLKKAAKVGALPSHIQLAATALPITGTKADIPKKSRKKDLEDVAGMASSATASGGKFDEKLPGEKPPKNPGKHRKFLPVVEGKGMGNQEKQQNDKILNALLAKSSEDQMDVGRAITMYKVKKEKQRRKDKEKSSSSNKLKPQKKTLKKSSKKKA*
BIND.CM020524.1G11105.1	Eukaryota	1476	70.8	1476	70.8	492	CM020524.1	36385579	36387054	+	rna-gnl|WGS:POTR|OsKitaake04g316100.1	Eukaryota	2318	62.64	1476	70.8	492	1475	1475	492	identical	same	MANPPPLVVLLQLLLLPLLSTAITLPLYRNLPPVPADTDHPHHHPLSRLAAASLARAAHLARPRPRSRQGTAPPPSVRASLYPHSYGGYAFTVSLGTPPQPLPVLLDTGSHLSWVPCTSSYQCRNCSSLSAASPLHVFHPKNSSSSRLIGCRNPSCLWIHSPDHLSDCRAASSCPGANCTPRNANANNVCPPYLVVYGSGSTAGLLISDTLRTPGRAVRNFVIGCSLASVHQPPSGLAGFGRGAPSVPSQLGLTKFSYCLLSRRFDDNAAVSGELILGGAGGKDGGVGMQYAPLARSASARPPYSVYYYLALTAITVGGKSVQLPERAFVAGGAGGGAIVDSGTTFSYFDRTVFEPVAAAVVAAVGGRYSRSKVVEEGLGLSPCFAMPPGTKTMELPEMSLHFKGGSVMNLPVENYFVVAGPAPSGGAPAMAEAICLAVVSDVPTSSGGAGVSSGGPAIILGSFQQQNYYIEYDLEKERLGFRRQQCASSS*	MANPPPLVVLLQLLLLPLLSTAITLPLYRNLPPVPADTDHPHHHPLSRLAAASLARAAHLARPRPRSRQGTAPPPSVRASLYPHSYGGYAFTVSLGTPPQPLPVLLDTGSHLSWVPCTSSYQCRNCSSLSAASPLHVFHPKNSSSSRLIGCRNPSCLWIHSPDHLSDCRAASSCPGANCTPRNANANNVCPPYLVVYGSGSTAGLLISDTLRTPGRAVRNFVIGCSLASVHQPPSGLAGFGRGAPSVPSQLGLTKFSYCLLSRRFDDNAAVSGELILGGAGGKDGGVGMQYAPLARSASARPPYSVYYYLALTAITVGGKSVQLPERAFVAGGAGGGAIVDSGTTFSYFDRTVFEPVAAAVVAAVGGRYSRSKVVEEGLGLSPCFAMPPGTKTMELPEMSLHFKGGSVMNLPVENYFVVAGPAPSGGAPAMAEAICLAVVSDVPTSSGGAGVSSGGPAIILGSFQQQNYYIEYDLEKERLGFRRQQCASSS*
BIND.CM020524.1G11108.1	Streptophyta	2417	51.47	618	65.7	206	CM020524.1	36388654	36391070	-	rna-gnl|WGS:POTR|OsKitaake04g316200.1	Streptophyta	1182	55.84	618	65.7	206	1181	617	206	identical	same	MGSASRAVSCLCCPCKCLACGLFSCLCSILISLLVTLGVLALIFYLIFRPHMIAATVDSAALTQFTLSTNSALAYSLTVDLTVRNPNKRVGLYYDNVESLALFDGQRFGYAPLDSFYQSTEASTKLSPAFKGQQPLQGDITAANFRSQQTAGKFDIEVKLNAKLRVKVWAFKVPGPKAKISCPITVPASAPNAPAFQRTDCKVWF*	MGSASRAVSCLCCPCKCLACGLFSCLCSILISLLVTLGVLALIFYLIFRPHMIAATVDSAALTQFTLSTNSALAYSLTVDLTVRNPNKRVGLYYDNVESLALFDGQRFGYAPLDSFYQSTEASTKLSPAFKGQQPLQGDITAANFRSQQTAGKFDIEVKLNAKLRVKVWAFKVPGPKAKISCPITVPASAPNAPAFQRTDCKVWF*
BIND.CM020524.1G11113.1	Spermatophyta	875	59.43	633	62.72	211	CM020524.1	36399609	36400597	-	rna-gnl|WGS:POTR|OsKitaake04g316301.1	Embryophyta	1515	52.94	747	63.72	249	988	631	113	homologous	same	MSVIKDCGGHKGCECEKEKVHRRLCWALVALVLLTLFIVLVVWLALRPHKPRFYLQDLSVLCLNVTPPASAYLFTTMQATVAARNDNGRVGVYYDKVDVYAQYKDVAITVPTRPPATSSSTSASTAGSDGRSAPGSPATTTSASTAPPSSPSTTARAATASTTAAAMATSASSKQLHAPSMSSCVFFLHFLLLLLFFFLISFTASLLLLA*	MSVIKDCGGHKGCECEKEKVHRRLCWALVALVLLTLFIVLVVWLALRPHKPRFYLQDLSVLCLNVTPPASAYLFTTMQATVAARNDNGRVGVYYDKVDVYAQYKDVAITVPTRLPVEYQGHYDQSVWSPFLQSLDHVVLPPTSPSPSPRTRPPATSSSTSASTAGSDGRSAPGSPATTTSASTAPPSSPSTTARAATASTTAAAMATSASSKQLHAPSMSSCVFFLHFLLLLLFFFLISFTASLLLLA*
BIND.CM020524.1G11114.1	Eukaryota	2867	42.97	1986	42.25	662	CM020524.1	36401566	36409268	-	rna-gnl|WGS:POTR|OsKitaake04g316400.3	Eukaryota	2939	42.7	1986	42.25	662	7683	1974	662	identical	same	MERAADEEAAAEALRAKIELLRQAMQSSEAMQKEAAVIGTRLNNHMVAIDEAMRPAHKRTYNACRVHDNIRRSLTAAGAIVRHLDLVREAEHVILLDRPNEDLNAYLEAIDKLTSVEYFFTSKIRCRVGNDVHERVNKLLSKAIHGLENEFHRLLTKCSKPVDLENIFNCLSSLNRQLSSEDLIGPSAGDYSEAPLKQYAECTLPTLVDPCYLTLLSKLAQKSIQLDCHQKFMEIYREIRSSTLERTLKRLGVEYVTKEEMQQVEAQSMEAKIAEWTQFSRITVKLLFGAERILCDQVFEGKYTWKDHCFAEVTAKSLSILLSFGDAVVQSQILPDKLYILLDMYKATLELQSKVDAIFEGNACSENQKSALTLTKSLAQTAKKTIGDFMEYILNHSVTSTTVDGAVHYMTSYVTDYIKFLFDYQSSIKQIFGDPCVEDEKDTDVVSQIVGAIHALETNLAMKAKQYKDLALGHLFLMNNIHYIVKYIGRSELKDLLGADWIERQRRIVQQHATRYRRVAWLKVLECLSTQGLTSSVGSSIDVTQGSFRNIKNSTTSRSVIKERLKCFNMRFEEICQKQMNWGVPDRDLRDSLILMIAEILLPAYRSFLKHFGPLVENSHSALKYMKYTPESLEQALGNLFAKKLRSDQVIRDSDCIKHPI*	MERAADEEAAAEALRAKIELLRQAMQSSEAMQKEAAVIGTRLNNHMVAIDEAMRPAHKRTYNACRVHDNIRRSLTAAGAIVRHLDLVREAEHVILLDRPNEDLNAYLEAIDKLTSVEYFFTSKIRCRVGNDVHERVNKLLSKAIHGLENEFHRLLTKCSKPVDLENIFNCLSSLNRQLSSEDLIGPSAGDYSEAPLKQYAECTLPTLVDPCYLTLLSKLAQKSIQLDCHQKFMEIYREIRSSTLERTLKRLGVEYVTKEEMQQVEAQSMEAKIAEWTQFSRITVKLLFGAERILCDQVFEGKYTWKDHCFAEVTAKSLSILLSFGDAVVQSQILPDKLYILLDMYKATLELQSKVDAIFEGNACSENQKSALTLTKSLAQTAKKTIGDFMEYILNHSVTSTTVDGAVHYMTSYVTDYIKFLFDYQSSIKQIFGDPCVEDEKDTDVVSQIVGAIHALETNLAMKAKQYKDLALGHLFLMNNIHYIVKYIGRSELKDLLGADWIERQRRIVQQHATRYRRVAWLKVLECLSTQGLTSSVGSSIDVTQGSFRNIKNSTTSRSVIKERLKCFNMRFEEICQKQMNWGVPDRDLRDSLILMIAEILLPAYRSFLKHFGPLVENSHSALKYMKYTPESLEQALGNLFAKKLRSDQVIRDSDCIKHPI*
BIND.CM020524.1G11114.1	Eukaryota	2867	42.97	1986	42.25	662	CM020524.1	36401566	36409268	-	rna-gnl|WGS:POTR|OsKitaake04g316400.2	Eukaryota	2957	42.71	1986	42.25	662	7684	1974	662	identical	same	MERAADEEAAAEALRAKIELLRQAMQSSEAMQKEAAVIGTRLNNHMVAIDEAMRPAHKRTYNACRVHDNIRRSLTAAGAIVRHLDLVREAEHVILLDRPNEDLNAYLEAIDKLTSVEYFFTSKIRCRVGNDVHERVNKLLSKAIHGLENEFHRLLTKCSKPVDLENIFNCLSSLNRQLSSEDLIGPSAGDYSEAPLKQYAECTLPTLVDPCYLTLLSKLAQKSIQLDCHQKFMEIYREIRSSTLERTLKRLGVEYVTKEEMQQVEAQSMEAKIAEWTQFSRITVKLLFGAERILCDQVFEGKYTWKDHCFAEVTAKSLSILLSFGDAVVQSQILPDKLYILLDMYKATLELQSKVDAIFEGNACSENQKSALTLTKSLAQTAKKTIGDFMEYILNHSVTSTTVDGAVHYMTSYVTDYIKFLFDYQSSIKQIFGDPCVEDEKDTDVVSQIVGAIHALETNLAMKAKQYKDLALGHLFLMNNIHYIVKYIGRSELKDLLGADWIERQRRIVQQHATRYRRVAWLKVLECLSTQGLTSSVGSSIDVTQGSFRNIKNSTTSRSVIKERLKCFNMRFEEICQKQMNWGVPDRDLRDSLILMIAEILLPAYRSFLKHFGPLVENSHSALKYMKYTPESLEQALGNLFAKKLRSDQVIRDSDCIKHPI*	MERAADEEAAAEALRAKIELLRQAMQSSEAMQKEAAVIGTRLNNHMVAIDEAMRPAHKRTYNACRVHDNIRRSLTAAGAIVRHLDLVREAEHVILLDRPNEDLNAYLEAIDKLTSVEYFFTSKIRCRVGNDVHERVNKLLSKAIHGLENEFHRLLTKCSKPVDLENIFNCLSSLNRQLSSEDLIGPSAGDYSEAPLKQYAECTLPTLVDPCYLTLLSKLAQKSIQLDCHQKFMEIYREIRSSTLERTLKRLGVEYVTKEEMQQVEAQSMEAKIAEWTQFSRITVKLLFGAERILCDQVFEGKYTWKDHCFAEVTAKSLSILLSFGDAVVQSQILPDKLYILLDMYKATLELQSKVDAIFEGNACSENQKSALTLTKSLAQTAKKTIGDFMEYILNHSVTSTTVDGAVHYMTSYVTDYIKFLFDYQSSIKQIFGDPCVEDEKDTDVVSQIVGAIHALETNLAMKAKQYKDLALGHLFLMNNIHYIVKYIGRSELKDLLGADWIERQRRIVQQHATRYRRVAWLKVLECLSTQGLTSSVGSSIDVTQGSFRNIKNSTTSRSVIKERLKCFNMRFEEICQKQMNWGVPDRDLRDSLILMIAEILLPAYRSFLKHFGPLVENSHSALKYMKYTPESLEQALGNLFAKKLRSDQVIRDSDCIKHPI*
BIND.CM020524.1G11114.1	Eukaryota	2867	42.97	1986	42.25	662	CM020524.1	36401566	36409268	-	rna-gnl|WGS:POTR|OsKitaake04g316400.4	Eukaryota	2953	42.7	1986	42.25	662	7683	1974	662	identical	same	MERAADEEAAAEALRAKIELLRQAMQSSEAMQKEAAVIGTRLNNHMVAIDEAMRPAHKRTYNACRVHDNIRRSLTAAGAIVRHLDLVREAEHVILLDRPNEDLNAYLEAIDKLTSVEYFFTSKIRCRVGNDVHERVNKLLSKAIHGLENEFHRLLTKCSKPVDLENIFNCLSSLNRQLSSEDLIGPSAGDYSEAPLKQYAECTLPTLVDPCYLTLLSKLAQKSIQLDCHQKFMEIYREIRSSTLERTLKRLGVEYVTKEEMQQVEAQSMEAKIAEWTQFSRITVKLLFGAERILCDQVFEGKYTWKDHCFAEVTAKSLSILLSFGDAVVQSQILPDKLYILLDMYKATLELQSKVDAIFEGNACSENQKSALTLTKSLAQTAKKTIGDFMEYILNHSVTSTTVDGAVHYMTSYVTDYIKFLFDYQSSIKQIFGDPCVEDEKDTDVVSQIVGAIHALETNLAMKAKQYKDLALGHLFLMNNIHYIVKYIGRSELKDLLGADWIERQRRIVQQHATRYRRVAWLKVLECLSTQGLTSSVGSSIDVTQGSFRNIKNSTTSRSVIKERLKCFNMRFEEICQKQMNWGVPDRDLRDSLILMIAEILLPAYRSFLKHFGPLVENSHSALKYMKYTPESLEQALGNLFAKKLRSDQVIRDSDCIKHPI*	MERAADEEAAAEALRAKIELLRQAMQSSEAMQKEAAVIGTRLNNHMVAIDEAMRPAHKRTYNACRVHDNIRRSLTAAGAIVRHLDLVREAEHVILLDRPNEDLNAYLEAIDKLTSVEYFFTSKIRCRVGNDVHERVNKLLSKAIHGLENEFHRLLTKCSKPVDLENIFNCLSSLNRQLSSEDLIGPSAGDYSEAPLKQYAECTLPTLVDPCYLTLLSKLAQKSIQLDCHQKFMEIYREIRSSTLERTLKRLGVEYVTKEEMQQVEAQSMEAKIAEWTQFSRITVKLLFGAERILCDQVFEGKYTWKDHCFAEVTAKSLSILLSFGDAVVQSQILPDKLYILLDMYKATLELQSKVDAIFEGNACSENQKSALTLTKSLAQTAKKTIGDFMEYILNHSVTSTTVDGAVHYMTSYVTDYIKFLFDYQSSIKQIFGDPCVEDEKDTDVVSQIVGAIHALETNLAMKAKQYKDLALGHLFLMNNIHYIVKYIGRSELKDLLGADWIERQRRIVQQHATRYRRVAWLKVLECLSTQGLTSSVGSSIDVTQGSFRNIKNSTTSRSVIKERLKCFNMRFEEICQKQMNWGVPDRDLRDSLILMIAEILLPAYRSFLKHFGPLVENSHSALKYMKYTPESLEQALGNLFAKKLRSDQVIRDSDCIKHPI*
BIND.CM020524.1G11114.1	Eukaryota	2867	42.97	1986	42.25	662	CM020524.1	36401566	36409268	-	rna-gnl|WGS:POTR|OsKitaake04g316400.1	Eukaryota	2975	42.76	1986	42.25	662	7683	1974	662	identical	same	MERAADEEAAAEALRAKIELLRQAMQSSEAMQKEAAVIGTRLNNHMVAIDEAMRPAHKRTYNACRVHDNIRRSLTAAGAIVRHLDLVREAEHVILLDRPNEDLNAYLEAIDKLTSVEYFFTSKIRCRVGNDVHERVNKLLSKAIHGLENEFHRLLTKCSKPVDLENIFNCLSSLNRQLSSEDLIGPSAGDYSEAPLKQYAECTLPTLVDPCYLTLLSKLAQKSIQLDCHQKFMEIYREIRSSTLERTLKRLGVEYVTKEEMQQVEAQSMEAKIAEWTQFSRITVKLLFGAERILCDQVFEGKYTWKDHCFAEVTAKSLSILLSFGDAVVQSQILPDKLYILLDMYKATLELQSKVDAIFEGNACSENQKSALTLTKSLAQTAKKTIGDFMEYILNHSVTSTTVDGAVHYMTSYVTDYIKFLFDYQSSIKQIFGDPCVEDEKDTDVVSQIVGAIHALETNLAMKAKQYKDLALGHLFLMNNIHYIVKYIGRSELKDLLGADWIERQRRIVQQHATRYRRVAWLKVLECLSTQGLTSSVGSSIDVTQGSFRNIKNSTTSRSVIKERLKCFNMRFEEICQKQMNWGVPDRDLRDSLILMIAEILLPAYRSFLKHFGPLVENSHSALKYMKYTPESLEQALGNLFAKKLRSDQVIRDSDCIKHPI*	MERAADEEAAAEALRAKIELLRQAMQSSEAMQKEAAVIGTRLNNHMVAIDEAMRPAHKRTYNACRVHDNIRRSLTAAGAIVRHLDLVREAEHVILLDRPNEDLNAYLEAIDKLTSVEYFFTSKIRCRVGNDVHERVNKLLSKAIHGLENEFHRLLTKCSKPVDLENIFNCLSSLNRQLSSEDLIGPSAGDYSEAPLKQYAECTLPTLVDPCYLTLLSKLAQKSIQLDCHQKFMEIYREIRSSTLERTLKRLGVEYVTKEEMQQVEAQSMEAKIAEWTQFSRITVKLLFGAERILCDQVFEGKYTWKDHCFAEVTAKSLSILLSFGDAVVQSQILPDKLYILLDMYKATLELQSKVDAIFEGNACSENQKSALTLTKSLAQTAKKTIGDFMEYILNHSVTSTTVDGAVHYMTSYVTDYIKFLFDYQSSIKQIFGDPCVEDEKDTDVVSQIVGAIHALETNLAMKAKQYKDLALGHLFLMNNIHYIVKYIGRSELKDLLGADWIERQRRIVQQHATRYRRVAWLKVLECLSTQGLTSSVGSSIDVTQGSFRNIKNSTTSRSVIKERLKCFNMRFEEICQKQMNWGVPDRDLRDSLILMIAEILLPAYRSFLKHFGPLVENSHSALKYMKYTPESLEQALGNLFAKKLRSDQVIRDSDCIKHPI*
BIND.CM020524.1G11114.2	Eukaryota	2610	42.15	1290	38.91	430	CM020524.1	36401566	36408525	-	rna-gnl|WGS:POTR|OsKitaake04g316400.3	Eukaryota	2939	42.7	1986	42.25	662	6959	1281	430	homologous	same	MEIYREIRSSTLERTLKRLGVEYVTKEEMQQVEAQSMEAKIAEWTQFSRITVKLLFGAERILCDQVFEGKYTWKDHCFAEVTAKSLSILLSFGDAVVQSQILPDKLYILLDMYKATLELQSKVDAIFEGNACSENQKSALTLTKSLAQTAKKTIGDFMEYILNHSVTSTTVDGAVHYMTSYVTDYIKFLFDYQSSIKQIFGDPCVEDEKDTDVVSQIVGAIHALETNLAMKAKQYKDLALGHLFLMNNIHYIVKYIGRSELKDLLGADWIERQRRIVQQHATRYRRVAWLKVLECLSTQGLTSSVGSSIDVTQGSFRNIKNSTTSRSVIKERLKCFNMRFEEICQKQMNWGVPDRDLRDSLILMIAEILLPAYRSFLKHFGPLVENSHSALKYMKYTPESLEQALGNLFAKKLRSDQVIRDSDCIKHPI*	MERAADEEAAAEALRAKIELLRQAMQSSEAMQKEAAVIGTRLNNHMVAIDEAMRPAHKRTYNACRVHDNIRRSLTAAGAIVRHLDLVREAEHVILLDRPNEDLNAYLEAIDKLTSVEYFFTSKIRCRVGNDVHERVNKLLSKAIHGLENEFHRLLTKCSKPVDLENIFNCLSSLNRQLSSEDLIGPSAGDYSEAPLKQYAECTLPTLVDPCYLTLLSKLAQKSIQLDCHQKFMEIYREIRSSTLERTLKRLGVEYVTKEEMQQVEAQSMEAKIAEWTQFSRITVKLLFGAERILCDQVFEGKYTWKDHCFAEVTAKSLSILLSFGDAVVQSQILPDKLYILLDMYKATLELQSKVDAIFEGNACSENQKSALTLTKSLAQTAKKTIGDFMEYILNHSVTSTTVDGAVHYMTSYVTDYIKFLFDYQSSIKQIFGDPCVEDEKDTDVVSQIVGAIHALETNLAMKAKQYKDLALGHLFLMNNIHYIVKYIGRSELKDLLGADWIERQRRIVQQHATRYRRVAWLKVLECLSTQGLTSSVGSSIDVTQGSFRNIKNSTTSRSVIKERLKCFNMRFEEICQKQMNWGVPDRDLRDSLILMIAEILLPAYRSFLKHFGPLVENSHSALKYMKYTPESLEQALGNLFAKKLRSDQVIRDSDCIKHPI*
BIND.CM020524.1G11114.2	Eukaryota	2610	42.15	1290	38.91	430	CM020524.1	36401566	36408525	-	rna-gnl|WGS:POTR|OsKitaake04g316400.2	Eukaryota	2957	42.71	1986	42.25	662	6959	1281	430	homologous	same	MEIYREIRSSTLERTLKRLGVEYVTKEEMQQVEAQSMEAKIAEWTQFSRITVKLLFGAERILCDQVFEGKYTWKDHCFAEVTAKSLSILLSFGDAVVQSQILPDKLYILLDMYKATLELQSKVDAIFEGNACSENQKSALTLTKSLAQTAKKTIGDFMEYILNHSVTSTTVDGAVHYMTSYVTDYIKFLFDYQSSIKQIFGDPCVEDEKDTDVVSQIVGAIHALETNLAMKAKQYKDLALGHLFLMNNIHYIVKYIGRSELKDLLGADWIERQRRIVQQHATRYRRVAWLKVLECLSTQGLTSSVGSSIDVTQGSFRNIKNSTTSRSVIKERLKCFNMRFEEICQKQMNWGVPDRDLRDSLILMIAEILLPAYRSFLKHFGPLVENSHSALKYMKYTPESLEQALGNLFAKKLRSDQVIRDSDCIKHPI*	MERAADEEAAAEALRAKIELLRQAMQSSEAMQKEAAVIGTRLNNHMVAIDEAMRPAHKRTYNACRVHDNIRRSLTAAGAIVRHLDLVREAEHVILLDRPNEDLNAYLEAIDKLTSVEYFFTSKIRCRVGNDVHERVNKLLSKAIHGLENEFHRLLTKCSKPVDLENIFNCLSSLNRQLSSEDLIGPSAGDYSEAPLKQYAECTLPTLVDPCYLTLLSKLAQKSIQLDCHQKFMEIYREIRSSTLERTLKRLGVEYVTKEEMQQVEAQSMEAKIAEWTQFSRITVKLLFGAERILCDQVFEGKYTWKDHCFAEVTAKSLSILLSFGDAVVQSQILPDKLYILLDMYKATLELQSKVDAIFEGNACSENQKSALTLTKSLAQTAKKTIGDFMEYILNHSVTSTTVDGAVHYMTSYVTDYIKFLFDYQSSIKQIFGDPCVEDEKDTDVVSQIVGAIHALETNLAMKAKQYKDLALGHLFLMNNIHYIVKYIGRSELKDLLGADWIERQRRIVQQHATRYRRVAWLKVLECLSTQGLTSSVGSSIDVTQGSFRNIKNSTTSRSVIKERLKCFNMRFEEICQKQMNWGVPDRDLRDSLILMIAEILLPAYRSFLKHFGPLVENSHSALKYMKYTPESLEQALGNLFAKKLRSDQVIRDSDCIKHPI*
BIND.CM020524.1G11114.2	Eukaryota	2610	42.15	1290	38.91	430	CM020524.1	36401566	36408525	-	rna-gnl|WGS:POTR|OsKitaake04g316400.4	Eukaryota	2953	42.7	1986	42.25	662	6959	1281	430	homologous	same	MEIYREIRSSTLERTLKRLGVEYVTKEEMQQVEAQSMEAKIAEWTQFSRITVKLLFGAERILCDQVFEGKYTWKDHCFAEVTAKSLSILLSFGDAVVQSQILPDKLYILLDMYKATLELQSKVDAIFEGNACSENQKSALTLTKSLAQTAKKTIGDFMEYILNHSVTSTTVDGAVHYMTSYVTDYIKFLFDYQSSIKQIFGDPCVEDEKDTDVVSQIVGAIHALETNLAMKAKQYKDLALGHLFLMNNIHYIVKYIGRSELKDLLGADWIERQRRIVQQHATRYRRVAWLKVLECLSTQGLTSSVGSSIDVTQGSFRNIKNSTTSRSVIKERLKCFNMRFEEICQKQMNWGVPDRDLRDSLILMIAEILLPAYRSFLKHFGPLVENSHSALKYMKYTPESLEQALGNLFAKKLRSDQVIRDSDCIKHPI*	MERAADEEAAAEALRAKIELLRQAMQSSEAMQKEAAVIGTRLNNHMVAIDEAMRPAHKRTYNACRVHDNIRRSLTAAGAIVRHLDLVREAEHVILLDRPNEDLNAYLEAIDKLTSVEYFFTSKIRCRVGNDVHERVNKLLSKAIHGLENEFHRLLTKCSKPVDLENIFNCLSSLNRQLSSEDLIGPSAGDYSEAPLKQYAECTLPTLVDPCYLTLLSKLAQKSIQLDCHQKFMEIYREIRSSTLERTLKRLGVEYVTKEEMQQVEAQSMEAKIAEWTQFSRITVKLLFGAERILCDQVFEGKYTWKDHCFAEVTAKSLSILLSFGDAVVQSQILPDKLYILLDMYKATLELQSKVDAIFEGNACSENQKSALTLTKSLAQTAKKTIGDFMEYILNHSVTSTTVDGAVHYMTSYVTDYIKFLFDYQSSIKQIFGDPCVEDEKDTDVVSQIVGAIHALETNLAMKAKQYKDLALGHLFLMNNIHYIVKYIGRSELKDLLGADWIERQRRIVQQHATRYRRVAWLKVLECLSTQGLTSSVGSSIDVTQGSFRNIKNSTTSRSVIKERLKCFNMRFEEICQKQMNWGVPDRDLRDSLILMIAEILLPAYRSFLKHFGPLVENSHSALKYMKYTPESLEQALGNLFAKKLRSDQVIRDSDCIKHPI*
BIND.CM020524.1G11114.2	Eukaryota	2610	42.15	1290	38.91	430	CM020524.1	36401566	36408525	-	rna-gnl|WGS:POTR|OsKitaake04g316400.1	Eukaryota	2975	42.76	1986	42.25	662	6959	1281	430	homologous	same	MEIYREIRSSTLERTLKRLGVEYVTKEEMQQVEAQSMEAKIAEWTQFSRITVKLLFGAERILCDQVFEGKYTWKDHCFAEVTAKSLSILLSFGDAVVQSQILPDKLYILLDMYKATLELQSKVDAIFEGNACSENQKSALTLTKSLAQTAKKTIGDFMEYILNHSVTSTTVDGAVHYMTSYVTDYIKFLFDYQSSIKQIFGDPCVEDEKDTDVVSQIVGAIHALETNLAMKAKQYKDLALGHLFLMNNIHYIVKYIGRSELKDLLGADWIERQRRIVQQHATRYRRVAWLKVLECLSTQGLTSSVGSSIDVTQGSFRNIKNSTTSRSVIKERLKCFNMRFEEICQKQMNWGVPDRDLRDSLILMIAEILLPAYRSFLKHFGPLVENSHSALKYMKYTPESLEQALGNLFAKKLRSDQVIRDSDCIKHPI*	MERAADEEAAAEALRAKIELLRQAMQSSEAMQKEAAVIGTRLNNHMVAIDEAMRPAHKRTYNACRVHDNIRRSLTAAGAIVRHLDLVREAEHVILLDRPNEDLNAYLEAIDKLTSVEYFFTSKIRCRVGNDVHERVNKLLSKAIHGLENEFHRLLTKCSKPVDLENIFNCLSSLNRQLSSEDLIGPSAGDYSEAPLKQYAECTLPTLVDPCYLTLLSKLAQKSIQLDCHQKFMEIYREIRSSTLERTLKRLGVEYVTKEEMQQVEAQSMEAKIAEWTQFSRITVKLLFGAERILCDQVFEGKYTWKDHCFAEVTAKSLSILLSFGDAVVQSQILPDKLYILLDMYKATLELQSKVDAIFEGNACSENQKSALTLTKSLAQTAKKTIGDFMEYILNHSVTSTTVDGAVHYMTSYVTDYIKFLFDYQSSIKQIFGDPCVEDEKDTDVVSQIVGAIHALETNLAMKAKQYKDLALGHLFLMNNIHYIVKYIGRSELKDLLGADWIERQRRIVQQHATRYRRVAWLKVLECLSTQGLTSSVGSSIDVTQGSFRNIKNSTTSRSVIKERLKCFNMRFEEICQKQMNWGVPDRDLRDSLILMIAEILLPAYRSFLKHFGPLVENSHSALKYMKYTPESLEQALGNLFAKKLRSDQVIRDSDCIKHPI*
BIND.CM020524.1G11116.1	cellular organisms	678	56.34	678	56.34	226	CM020524.1	36423273	36427537	+	rna-gnl|WGS:POTR|OsKitaake04g316700.1	cellular organisms	1509	47.38	681	54.63	227	3463	603	204	homologous	same	MVVVSVARLPPILVSPIRFRTTATRRRLLPSSALRLTRPLSSSCSASPLAVVASMETPPENYRTNVGICLADPSLTKIFTASRIDIANTWQMPQGGIDAGEDPREAAFRELREETGVTSAEMVAEVPVWLTYDFPVDVKEKLNARWGGTNWKGQAQKWFLFRFTGKEDEVNLNGDGSERPEFCEWTWMTPQQVIEKAVEFKKPMCCLPYPRDEAVVAIHRLTTRA*	MVVVSVARLPPILVSPIRFRTTATRRRLLPSSALRLTRPLSSSCSASPLAVVASMETPPENYRTNVGICLADPSLTKIFTASRIDIANTWQMPQGGIDAGEDPREAAFRELREETGVTSAEMVAEVPVWLTYDFPVDVKEKLNARWGGTNWKGQAQKWFLFRFTGKEDEVNLNGDGSERPEFCEWTWMTPQQVIEKAVEFKKPVYEAALKHFAPYLQSDPATTTSS*
BIND.CM020524.1G11116.1	cellular organisms	678	56.34	678	56.34	226	CM020524.1	36423273	36427537	+	rna-gnl|WGS:POTR|OsKitaake04g316700.2	cellular organisms	1473	46.91	681	54.63	227	3463	603	204	homologous	same	MVVVSVARLPPILVSPIRFRTTATRRRLLPSSALRLTRPLSSSCSASPLAVVASMETPPENYRTNVGICLADPSLTKIFTASRIDIANTWQMPQGGIDAGEDPREAAFRELREETGVTSAEMVAEVPVWLTYDFPVDVKEKLNARWGGTNWKGQAQKWFLFRFTGKEDEVNLNGDGSERPEFCEWTWMTPQQVIEKAVEFKKPMCCLPYPRDEAVVAIHRLTTRA*	MVVVSVARLPPILVSPIRFRTTATRRRLLPSSALRLTRPLSSSCSASPLAVVASMETPPENYRTNVGICLADPSLTKIFTASRIDIANTWQMPQGGIDAGEDPREAAFRELREETGVTSAEMVAEVPVWLTYDFPVDVKEKLNARWGGTNWKGQAQKWFLFRFTGKEDEVNLNGDGSERPEFCEWTWMTPQQVIEKAVEFKKPVYEAALKHFAPYLQSDPATTTSS*
BIND.CM020524.1G11118.1	Eukaryota	2684	47.24	1905	45.83	635	CM020524.1	36410535	36416828	-	rna-gnl|WGS:POTR|OsKitaake04g316500.1	Eukaryota	2977	46.83	1905	45.83	635	6054	1893	635	identical	same	METLAQRAALLRESLQKSQSVTDAVVSILGSFDSRLSALDAAMRPIQVRTHAVRTAHENIDRTLRSADVILTQFDRTREAEREIQKGPHENLQGFLDAVDRLRSIERFFSSNRSYRSSDGVLNHVNALLSKALVKMEDEFQKQLTQRSKPIEPDRLFDCLPSTLRPSSESHPEGGKNQSHSENQQNSEAAVYSPPALIEPRFIPFLAKLAQQLVQAGCQQQCSEIYSEARASALESSLKSLGVEKLSKDEVQKMPWEILESKIGNWIHFMRIAVKLLFAAERQLCDQVFECSQSLRDKCFAQITRNSLATLLSFGEAIAMSKRSPEKLFVLLDMYEIMCELQADIDTIFVGESCSQMRESALSLTKCLAQTAQKTFSDFEEAVEKDATKNIHIDGTVHPLTSYVINYVKFLFDYQSTLKQLFQEFKREDGTGSELATVTMSIMQALQNNLDAKAKQYKDPALMHIFLMNNIHYIVKSVRRSEAKDLLGDDWIQRHRRIVQQNANHYRRIAWSKVLQCLSGQGLTSSGGSGQVGSEGGNSSGASRAAVKERFRSFNVLFEEIYQKQCGWSVPDTELRESLRLAVAEILLPAYRSFLKRFGPLIENSKAPGKYVKHTPEQVELLLANLFEGKQERT*	METLAQRAALLRESLQKSQSVTDAVVSILGSFDSRLSALDAAMRPIQVRTHAVRTAHENIDRTLRSADVILTQFDRTREAEREIQKGPHENLQGFLDAVDRLRSIERFFSSNRSYRSSDGVLNHVNALLSKALVKMEDEFQKQLTQRSKPIEPDRLFDCLPSTLRPSSESHPEGGKNQSHSENQQNSEAAVYSPPALIEPRFIPFLAKLAQQLVQAGCQQQCSEIYSEARASALESSLKSLGVEKLSKDEVQKMPWEILESKIGNWIHFMRIAVKLLFAAERQLCDQVFECSQSLRDKCFAQITRNSLATLLSFGEAIAMSKRSPEKLFVLLDMYEIMCELQADIDTIFVGESCSQMRESALSLTKCLAQTAQKTFSDFEEAVEKDATKNIHIDGTVHPLTSYVINYVKFLFDYQSTLKQLFQEFKREDGTGSELATVTMSIMQALQNNLDAKAKQYKDPALMHIFLMNNIHYIVKSVRRSEAKDLLGDDWIQRHRRIVQQNANHYRRIAWSKVLQCLSGQGLTSSGGSGQVGSEGGNSSGASRAAVKERFRSFNVLFEEIYQKQCGWSVPDTELRESLRLAVAEILLPAYRSFLKRFGPLIENSKAPGKYVKHTPEQVELLLANLFEGKQERT*
BIND.CM020524.1G11118.2	Eukaryota	2588	46.56	1809	44.78	603	CM020524.1	36410535	36416828	-	rna-gnl|WGS:POTR|OsKitaake04g316500.1	Eukaryota	2977	46.83	1905	45.83	635	6054	1798	635	homologous	same	METLAQRAALLRESLQKSQSVTDAVVSILGSFDSRLSALDAAMRPIQAEREIQKGPHENLQGFLDAVDRLRSIERFFSSNRSYRSSDGVLNHVNALLSKALVKMEDEFQKQLTQRSKPIEPDRLFDCLPSTLRPSSESHPEGGKNQSHSENQQNSEAAVYSPPALIEPRFIPFLAKLAQQLVQAGCQQQCSEIYSEARASALESSLKSLGVEKLSKDEVQKMPWEILESKIGNWIHFMRIAVKLLFAAERQLCDQVFECSQSLRDKCFAQITRNSLATLLSFGEAIAMSKRSPEKLFVLLDMYEIMCELQADIDTIFVGESCSQMRESALSLTKCLAQTAQKTFSDFEEAVEKDATKNIHIDGTVHPLTSYVINYVKFLFDYQSTLKQLFQEFKREDGTGSELATVTMSIMQALQNNLDAKAKQYKDPALMHIFLMNNIHYIVKSVRRSEAKDLLGDDWIQRHRRIVQQNANHYRRIAWSKVLQCLSGQGLTSSGGSGQVGSEGGNSSGASRAAVKERFRSFNVLFEEIYQKQCGWSVPDTELRESLRLAVAEILLPAYRSFLKRFGPLIENSKAPGKYVKHTPEQVELLLANLFEGKQERT*	METLAQRAALLRESLQKSQSVTDAVVSILGSFDSRLSALDAAMRPIQVRTHAVRTAHENIDRTLRSADVILTQFDRTREAEREIQKGPHENLQGFLDAVDRLRSIERFFSSNRSYRSSDGVLNHVNALLSKALVKMEDEFQKQLTQRSKPIEPDRLFDCLPSTLRPSSESHPEGGKNQSHSENQQNSEAAVYSPPALIEPRFIPFLAKLAQQLVQAGCQQQCSEIYSEARASALESSLKSLGVEKLSKDEVQKMPWEILESKIGNWIHFMRIAVKLLFAAERQLCDQVFECSQSLRDKCFAQITRNSLATLLSFGEAIAMSKRSPEKLFVLLDMYEIMCELQADIDTIFVGESCSQMRESALSLTKCLAQTAQKTFSDFEEAVEKDATKNIHIDGTVHPLTSYVINYVKFLFDYQSTLKQLFQEFKREDGTGSELATVTMSIMQALQNNLDAKAKQYKDPALMHIFLMNNIHYIVKSVRRSEAKDLLGDDWIQRHRRIVQQNANHYRRIAWSKVLQCLSGQGLTSSGGSGQVGSEGGNSSGASRAAVKERFRSFNVLFEEIYQKQCGWSVPDTELRESLRLAVAEILLPAYRSFLKRFGPLIENSKAPGKYVKHTPEQVELLLANLFEGKQERT*
BIND.CM020524.1G11119.1	Spermatophyta	1269	72.73	1269	72.73	423	CM020524.1	36420061	36421513	-	rna-gnl|WGS:POTR|OsKitaake04g316600.1	Spermatophyta	1459	63.54	846	76.36	282	971	845	282	homologous	same	MAASRGPRPSSSGCSCRDPTRTEPSRAEQASQTTRTRGGLPFHRWRTGVTALADHASRVRNGNRQEKSGTRNRGGHAGDCTRGQVSARLTWHADQPVTAWDHLAPHCRVGPQVPWPALVPKESDHFRDSPEFDCFLLVGGAMGELASSPPPAAVLPVVFVDGDQTVDLGTVTVQPSLGVRKLQAVVADRVGLAPQQILASLARPRRARRVPLEEGTDLAAAVAREGSGCYVLAALRRSRRERRGGRSRREKKAAAAAAAAGAAPAAPTQERTILKRLPAMDLASLASTPSPAAAAMFGVWDYEAQLQELQRQREWYLMHTAAADPYFPLAPEREDPPFWSAQPLLRQGTPSSCPECEAAAAMMREPGFHWCVRDAVTVGFRSLVGPIERPAKKSPSPSPSPPPLPPTPGRLPPSFVGMMPVY*	MGELASSPPPAAVLPVVFVDGDQTVDLGTVTVQPSLGVRKLQAVVADRVGLAPQQILASLARPRRARRVPLEEGTDLAAAVAREGSGCYVLAALRRSRRERRGGRSRREKKAAAAAAAAGAAPAAPTQERTILKRLPAMDLASLASTPSPAAAAMFGVWDYEAQLQELQRQREWYLMHTAAADPYFPLAPEREDPPFWSAQPLLRQGTPSSCPECEAAAAMMREPGFHWCVRDAVTVGFRSLVGPIERPAKKSPSPSPSPPPLPPTPGRLPPSFVGMMPVY*
BIND.CM020524.1G11120.1	cellular organisms	6195	50.14	2817	58.61	939	CM020524.1	36425839	36432502	-	rna-gnl|WGS:POTR|OsKitaake04g316800.1	cellular organisms	4094	53.69	2817	58.61	939	4562	2815	939	identical	same	MAALFLLLLLHVSDAAINPGDLSVLHDLRRSLTNADAVLGWGDPNAADPCAAWPHISCDRAGRVNNIDLKNAGLAGTLPSTFAALDALQDLSLQNNNLSGDLPSFRGMASLRHAFLNNNSFRSIPADFFSGLTSLLVISLDQNPLNVSSGGWTIPADVAAAQQLQSLSLNGCNLTGAIPDFLGAMNSLQELKLAYNALSGPIPSTFNASGLQTLWLNNQHGVPKLSGTLDLIATMPNLEQAWLHGNDFSGPIPDSIADCKRLSDLCLNSNQLVGLVPPALESMAGLKSVQLDNNNLLGPVPAIKAPKYTYSQNGFCADKPGVACSPQVMALLHFLAEVDYPKRLVASWSGNNSCVDWLGISCVAGNVTMLNLPEYGLNGTISDSLGNLSELSDINLIGNNLTGHVPDSLTSLRLLQKLDLSGNDLTGPLPTFSPSVKVNVTGNLNFNGTAPGSAPSKDTPGSSSSRAPTLPGQGVLPENKKKRSAVVLATTIPVAVSVVALASVCAVLIFRKKRGSVPPNAASVVVHPRENSDPDNLVKIVMVNNDGNSSSTQGNTLSGSSSRASDVHMIDTGNFVIAVQVLRGATKNFTQDNVLGRGGFGVVYKGELHDGTMIAVKRMEAAVISNKALDEFQAEITILTKVRHRNLVSILGYSIEGNERLLVYEYMSNGALSKHLFQWKQFELEPLSWKKRLNIALDVARGMEYLHNLAHQCYIHRDLKSANILLGDDFRAKVSDFGLVKHAPDGNFSVATRLAGTFGYLAPEYAVTGKITTKADVFSFGVVLMELITGMTAIDESRLEEETRYLASWFCQIRKDEDRLRAAIDPTLDQSDETFESISVIAELAGHCTSREPTQRPDMGHAVNVLVPMVEKWKPVNDETEDYMGIDLHQPLLQMVKGWQDAEASMTDGSILSLEDSKGSIPARPAGFAESFTSADGR*	MAALFLLLLLHVSDAAINPGDLSVLHDLRRSLTNADAVLGWGDPNAADPCAAWPHISCDRAGRVNNIDLKNAGLAGTLPSTFAALDALQDLSLQNNNLSGDLPSFRGMASLRHAFLNNNSFRSIPADFFSGLTSLLVISLDQNPLNVSSGGWTIPADVAAAQQLQSLSLNGCNLTGAIPDFLGAMNSLQELKLAYNALSGPIPSTFNASGLQTLWLNNQHGVPKLSGTLDLIATMPNLEQAWLHGNDFSGPIPDSIADCKRLSDLCLNSNQLVGLVPPALESMAGLKSVQLDNNNLLGPVPAIKAPKYTYSQNGFCADKPGVACSPQVMALLHFLAEVDYPKRLVASWSGNNSCVDWLGISCVAGNVTMLNLPEYGLNGTISDSLGNLSELSDINLIGNNLTGHVPDSLTSLRLLQKLDLSGNDLTGPLPTFSPSVKVNVTGNLNFNGTAPGSAPSKDTPGSSSSRAPTLPGQGVLPENKKKRSAVVLATTIPVAVSVVALASVCAVLIFRKKRGSVPPNAASVVVHPRENSDPDNLVKIVMVNNDGNSSSTQGNTLSGSSSRASDVHMIDTGNFVIAVQVLRGATKNFTQDNVLGRGGFGVVYKGELHDGTMIAVKRMEAAVISNKALDEFQAEITILTKVRHRNLVSILGYSIEGNERLLVYEYMSNGALSKHLFQWKQFELEPLSWKKRLNIALDVARGMEYLHNLAHQCYIHRDLKSANILLGDDFRAKVSDFGLVKHAPDGNFSVATRLAGTFGYLAPEYAVTGKITTKADVFSFGVVLMELITGMTAIDESRLEEETRYLASWFCQIRKDEDRLRAAIDPTLDQSDETFESISVIAELAGHCTSREPTQRPDMGHAVNVLVPMVEKWKPVNDETEDYMGIDLHQPLLQMVKGWQDAEASMTDGSILSLEDSKGSIPARPAGFAESFTSADGR*
BIND.CM020524.1G11126.1	Eukaryota	1497	71.01	1497	71.01	499	CM020524.1	36443164	36448792	-	rna-gnl|WGS:POTR|OsKitaake04g316900.1	Eukaryota	1832	63.81	1242	73.11	414	1517	1241	408	homologous	same	MAASAAEGSIRIREAESRPLSGLGSFKARPANSYVGYGPLMLVLSLMRVDFESIHLILLPPHHHRSKSQEDDDDDELAAALQPTAMEEQQQVEVEVEVPSYFVCPISLQIMRDPVTLPTGITYDRDGIERWLLTAGTCPLTKQPVPPDCDPTPNHTLRRLIQSWCALHADHGVDLVPTPKPPADRARVADLVSRLRAATSSAALLDALRELRDVAAESERNRKLLAAVPGAVDVLAAVVVASCRDAKAACDEALEIVCSLELSERCLARLVERNEELVDALVATLQRTNTTSRAHAALLLEAVTAVMPSNRLVSLPEEVFGEAVQLLRDRVSSPATRAALHVLVGTTSWGRNRVKAVDAGAVAVLVDMLLDGPVERRGCELALAALDRMCGCAEGRAALVSHGAGVAVVGRKVLRVSEVASEKAVRVLRSVARHAATAAVVQEMGQTGAVEKLCVVAQSEQCGERTRERARETLRLHARAWRNSPCLQPHLQALYPSC*	MEEQQQVEVEVEVPSYFVCPISLQIMRDPVTLPTGITYDRDGIERWLLTAGTCPLTKQPVPPDCDPTPNHTLRRLIQSWCALHADHGVDLVPTPKPPADRARVADLVSRLRAATSSAALLDALRELRDVAAESERNRKLLAAVPGAVDVLAAVVVASCRDAKAACDEALEIVCSLELSERCLARLVERNEELVDALVATLQRTNTTSRAHAALLLEAVTAVMPSNRLVSLPEEVFGEAVQLLRDRVSSPATRAALHVLVGTTSWGRNRVKAVDAGAVAVLVDMLLDGPVERRGCELALAALDRMCGCAEGRAALVSHGAGVAVVGRKVLRVSEVASEKAVRVLRSVARHAATAAVVQEMGQTGAVEKLCVVAQSEQCGERTRERARETLRLHARAWRNSPCLQPHLQALYPSC*
BIND.CM020524.1G11129.1	Petrosaviidae	270	64.07	270	64.07	90	CM020524.1	36452396	36452665	-	rna-gnl|WGS:POTR|OsKitaake04g317000.1	Petrosaviidae	984	48.78	270	64.07	90	269	269	90	identical	same	MAQLRRCIAIALLFLLAATFVASCVDGARTMQASYINRTPSTAPTAMMRSGRLFGYLPRAKLIPPSGPSERHNAIGPENGDGDELISKP*	MAQLRRCIAIALLFLLAATFVASCVDGARTMQASYINRTPSTAPTAMMRSGRLFGYLPRAKLIPPSGPSERHNAIGPENGDGDELISKP*
BIND.CM020524.1G1113.1	Mesangiospermae	1485	55.69	1485	55.69	495	CM020524.1	4039430	4042772	-	rna-gnl|WGS:POTR|OsKitaake04g019700.1	Mesangiospermae	2378	50.13	2082	52.02	694	2188	1402	522	homologous	same	MARGPLDLWNAWASQILVLHSLTLQVVLLIFAGIRRRETPAVLKFLLWLSYLLADSTAIYALGHLSIGSAAREHKLVAFWAPFLLLHLGGPDNITAYALQDNELWLRHLQILVVQVLGAGYVLYKHIIIRSEKTVLLLATILMFIVGLVKYSERTWALRCSNFGSIRNSLKELPDKDDTGTTKIIRKLRKEPILWKVMELELSLMYDILYTKAAVIHTSIGYTIRTLSPIAIATSFLLFHFSGSKGNHRGVDIIVTYVLLGGALVMETTSLLSALGSSWALDFLCAMRWSWLRHAALCTGRWHRLRRMVLSLRRLITTMTAGYLNRSRGWSGTIGQLNLLSFRAAQINATDRCLGKLAMMLGIDEWWDSTCYSWIEEIPVEVKEGAVDMVSRNDLNTMGLLRHRWGEVALDKKHPGLLEELQGWRHGVDFHESIITWHIATDLILAERENKQPMDEMERTGGSDRAQRLTNTAAPKTATAKEWRTIAGEGRGHA*	MARGPLDLWNAWASQILVLHSLTLQVVLLIFAGIRRRETPAVLKFLLWLSYLLADSTAIYALGHLSIGSAAREHKLVAFWAPFLLLHLGGPDNITAYALQDNELWLRHLQILVVQVLGAGYVLYKHIIIRSEKTVLLLATILMFIVGLVKYSERTWALRCSNFGSIRNSLKELPGYQLRWYKGYLQSEDYQNSSDEFLLQRAHSLFHICKRGIVDSVIDVDADKDDTGTTKIIRKLRKEPILWKVMELELSLMYDILYTKAAVIHTSIGYTIRTLSPIAIATSFLLFHFSGSKGNHRGVDIIVTYVLLGGALVMETTSLLSALGSSWALDFLCAMRWSWLRHAALCTGRWHRLRRMVLSLRRLITTMTAGYLNRSRGWSGTIGQLNLLSFRAAQINATDRCLGKLAMMLGIDEWWDSTCYSWIEEIPVEVKEGAVDMVSRNDLNTMGLLRHRWGEVALDKKHPGLLEELQGWRHGVDFHESIITWHIATDLILAERENKQPMDEMERTGGSDRAQRVRSIRALSNYMMFLLVTRPDMLPGLPQNWLYQRTCDNLDEIFKEHRGRLMSSKGKVNNRIFTVLSALLRGHNRIRPFGLKQTNEFAKILLMALKHMSGKFDPLVPRLTFAHQISQIVLNWKEADPEDVLFDLWTDFLIYAANRCNRESHAKKLNSGGEFMTLVWLMVEHIHKTKPKK*
BIND.CM020524.1G11130.1	cellular organisms	4484	45.61	3174	44.99	1058	CM020524.1	36455666	36463666	-	rna-gnl|WGS:POTR|OsKitaake04g317100.1	cellular organisms	4657	45.24	3174	44.99	1058	7865	3165	1058	identical	same	MADPVDIDKALIALKKGTQLLKYGRKGKPKFTPFRLSNDESTLIWVSNNKEKSLKLSSVSRVLSGQRTLVFQRFLLPEKDHLSFSLIYNDGKRSLDLICKDKVEAEVWFAGLNVLISPGQHGSQHQHIDGIRNGALSFECGRDSSLSSSSAYTTDSFENKLSSANSAKDRSSGEFTYSERTDVSDMQVKGASSDIRISVSSALSTSSHGSGDDSESFGDVYVWGEVMCDTTCRQGSDSNAYSATAATDILVPKPLESNVMLDVSYVACGVKHAALVTRQAEVFTWGEECSGRLGHGAGTSIFQPRLVESLSICNVETIACGEFHTCAITATGDLYTWGDGTHNAGLLGHGSNVSHWIPKRVSGPLEGLQVSAVSCGTWHTALITSSGKLYTFGDGTFGVLGHGNRETISYPKEVESLKGLRTISVSCGVWHTAAVVEVIMAQSNTSSGKLFTWGDGDKYRLGHGDRSSKLKPTCVPSLIDYNFHKAVCGHTLTIGLTTSGHIFTAGSSVYGQLGNPNNDGRYPRLVEEKLGGGGVVEVACGAYHVAVLTQSGEVYTWGKGANGRLGHGDIADRKTPTFVEALRDRSVKRIACGSGFTAAICQHKSVSGMEQSQCSSCRQPFGFTRKRHNCYNCGLVHCHSCSSKKALRAALSPNPGKPYRVCDSCYLKLSKVLDSGIGHNKNNTPRIPGDSKADKMDSKGNRVASANSSDMIKNLDVKAAKQTKKYDYPPQFPAILQLKDIPFIGAADQQPNDSTYSSPLLRLPNLNSSSSLSSESFDILRDANELLKQEVQKLKEEVNSLRQQREQQDADLQKSEAKAHEAMTLASEEASKSKAAKDVIKSLTAQLKEMAERLPPASCDTKQTRQPYLPGGAVSPDTGRENQKRYEPGSFQYPQTPTSVASARFNGFLAQAHQISEPNGNTMVPHDSRHENNGNTKEFPVAQQMTNGGMTGYRPRTEDHDRRETERFQINLHGFNMRGSSSPSNQVEAEWIEQYEPGVYLTLVSLRDGTKELKRVRFSRRRFGEHQAESWWNDNREKVYDKYNVRGTDRISSVMTA*	MADPVDIDKALIALKKGTQLLKYGRKGKPKFTPFRLSNDESTLIWVSNNKEKSLKLSSVSRVLSGQRTLVFQRFLLPEKDHLSFSLIYNDGKRSLDLICKDKVEAEVWFAGLNVLISPGQHGSQHQHIDGIRNGALSFECGRDSSLSSSSAYTTDSFENKLSSANSAKDRSSGEFTYSERTDVSDMQVKGASSDIRISVSSALSTSSHGSGDDSESFGDVYVWGEVMCDTTCRQGSDSNAYSATAATDILVPKPLESNVMLDVSYVACGVKHAALVTRQAEVFTWGEECSGRLGHGAGTSIFQPRLVESLSICNVETIACGEFHTCAITATGDLYTWGDGTHNAGLLGHGSNVSHWIPKRVSGPLEGLQVSAVSCGTWHTALITSSGKLYTFGDGTFGVLGHGNRETISYPKEVESLKGLRTISVSCGVWHTAAVVEVIMAQSNTSSGKLFTWGDGDKYRLGHGDRSSKLKPTCVPSLIDYNFHKAVCGHTLTIGLTTSGHIFTAGSSVYGQLGNPNNDGRYPRLVEEKLGGGGVVEVACGAYHVAVLTQSGEVYTWGKGANGRLGHGDIADRKTPTFVEALRDRSVKRIACGSGFTAAICQHKSVSGMEQSQCSSCRQPFGFTRKRHNCYNCGLVHCHSCSSKKALRAALSPNPGKPYRVCDSCYLKLSKVLDSGIGHNKNNTPRIPGDSKADKMDSKGNRVASANSSDMIKNLDVKAAKQTKKYDYPPQFPAILQLKDIPFIGAADQQPNDSTYSSPLLRLPNLNSSSSLSSESFDILRDANELLKQEVQKLKEEVNSLRQQREQQDADLQKSEAKAHEAMTLASEEASKSKAAKDVIKSLTAQLKEMAERLPPASCDTKQTRQPYLPGGAVSPDTGRENQKRYEPGSFQYPQTPTSVASARFNGFLAQAHQISEPNGNTMVPHDSRHENNGNTKEFPVAQQMTNGGMTGYRPRTEDHDRRETERFQINLHGFNMRGSSSPSNQVEAEWIEQYEPGVYLTLVSLRDGTKELKRVRFSRRRFGEHQAESWWNDNREKVYDKYNVRGTDRISSVMTA*
BIND.CM020524.1G11130.2	cellular organisms	4590	45.6	3129	44.97	1043	CM020524.1	36455666	36463666	-	rna-gnl|WGS:POTR|OsKitaake04g317100.1	cellular organisms	4657	45.24	3174	44.99	1058	7865	3092	1019	homologous	same	MADPVDIDKALIALKKGTQLLKYGRKGKPKFTPFRLSNDESTLIWVSNNKEKSLKLSSVSRVLSGQRTLVFQRFLLPEKDHLSFSLIYNDGKRSLDLICKDKVEAEVWFAGLNVLISPGQHGSQHQHIDGIRNGALSFECGRDSSLSSSSAYTTDSFENKLSSANSAKDRSSGEFTYSERTDVSDMQVKGASSDIRISVSSALSTSSHGSGDDSESFGDVYVWGEVMCDTTCRQGSDSNAYSATAATDILVPKPLESNVMLDVSYVACGVKHAALVTRQAEVFTWGEECSGRLGHGAGTSIFQPRLVESLSICNVETIACGEFHTCAITATGDLYTWGDGTHNAGLLGHGSNVSHWIPKRVSGPLEGLQVSAVSCGTWHTALITSSGKLYTFGDGTFGVLGHGNRETISYPKEVESLKGLRTISVSCGVWHTAAVVEVIMAQSNTSSGKLFTWGDGDKYRLGHGDRSSKLKPTCVPSLIDYNFHKAVCGHTLTIGLTTSGHIFTAGSSVYGQLGNPNNDGRYPRLVEEKLGGGGVVEVACGAYHVAVLTQSGEVYTWGKGANGRLGHGDIADRKTPTFVEALRDRSVKRIACGSGFTAAICQHKSVSGMEQSQCSSCRQPFGFTRKRHNCYNCGLVHCHSCSSKKALRAALSPNPGKPYRVCDSCYLKLSKVLDSGIGHNKNNTPRIPGDSKADKMDSKGNRVASANSSDMIKNLDVKAAKQTKKYDYPPQFPAILQLKDIPFIGAADQQPNDSTYSSPLLRLPNLNSSSSLSSESFDILRDANELLKQEVQKLKEEVNSLRQQREQQDADLQKSEAKAHEAMTLASEEASKSKAAKDVIKSLTAQLKEMAERLPPASCDTKQTRQPYLPGGAVSPDTGRENQKRYEPGSFQYPQTPTSVASARFNGFLAQAHQISEPNGNTMVPHDSRHENNGNTKEFPVAQQMTNGGMTGYRPRTEDHDRRETERFQINLHGFNMRGSSSPSNQVEAEWIEQYEPGVYLTLVSLRDGTKELKRVRFSLTWRSNCLQPEKIWRASGGIMVE*	MADPVDIDKALIALKKGTQLLKYGRKGKPKFTPFRLSNDESTLIWVSNNKEKSLKLSSVSRVLSGQRTLVFQRFLLPEKDHLSFSLIYNDGKRSLDLICKDKVEAEVWFAGLNVLISPGQHGSQHQHIDGIRNGALSFECGRDSSLSSSSAYTTDSFENKLSSANSAKDRSSGEFTYSERTDVSDMQVKGASSDIRISVSSALSTSSHGSGDDSESFGDVYVWGEVMCDTTCRQGSDSNAYSATAATDILVPKPLESNVMLDVSYVACGVKHAALVTRQAEVFTWGEECSGRLGHGAGTSIFQPRLVESLSICNVETIACGEFHTCAITATGDLYTWGDGTHNAGLLGHGSNVSHWIPKRVSGPLEGLQVSAVSCGTWHTALITSSGKLYTFGDGTFGVLGHGNRETISYPKEVESLKGLRTISVSCGVWHTAAVVEVIMAQSNTSSGKLFTWGDGDKYRLGHGDRSSKLKPTCVPSLIDYNFHKAVCGHTLTIGLTTSGHIFTAGSSVYGQLGNPNNDGRYPRLVEEKLGGGGVVEVACGAYHVAVLTQSGEVYTWGKGANGRLGHGDIADRKTPTFVEALRDRSVKRIACGSGFTAAICQHKSVSGMEQSQCSSCRQPFGFTRKRHNCYNCGLVHCHSCSSKKALRAALSPNPGKPYRVCDSCYLKLSKVLDSGIGHNKNNTPRIPGDSKADKMDSKGNRVASANSSDMIKNLDVKAAKQTKKYDYPPQFPAILQLKDIPFIGAADQQPNDSTYSSPLLRLPNLNSSSSLSSESFDILRDANELLKQEVQKLKEEVNSLRQQREQQDADLQKSEAKAHEAMTLASEEASKSKAAKDVIKSLTAQLKEMAERLPPASCDTKQTRQPYLPGGAVSPDTGRENQKRYEPGSFQYPQTPTSVASARFNGFLAQAHQISEPNGNTMVPHDSRHENNGNTKEFPVAQQMTNGGMTGYRPRTEDHDRRETERFQINLHGFNMRGSSSPSNQVEAEWIEQYEPGVYLTLVSLRDGTKELKRVRFSRRRFGEHQAESWWNDNREKVYDKYNVRGTDRISSVMTA*
BIND.CM020524.1G11130.3.orf2	Oryza sativa	4562	45.59	378	54.5	126	CM020524.1	36455666	36463666	-	rna-gnl|WGS:POTR|OsKitaake04g317100.1	cellular organisms	4657	45.24	3174	44.99	1058	7865				same	MLCLDRIAVNLRIRRSSSFLRVRRREKKQIRGESGGRLSSSLFIEGKRQQKHSLHDPTPSPLHHLLLLHSPPRRRKRPAATTTAAALFVSLSSIFAYLVSSILQPWLPSISAPLFFLFLFFSFLF*	MADPVDIDKALIALKKGTQLLKYGRKGKPKFTPFRLSNDESTLIWVSNNKEKSLKLSSVSRVLSGQRTLVFQRFLLPEKDHLSFSLIYNDGKRSLDLICKDKVEAEVWFAGLNVLISPGQHGSQHQHIDGIRNGALSFECGRDSSLSSSSAYTTDSFENKLSSANSAKDRSSGEFTYSERTDVSDMQVKGASSDIRISVSSALSTSSHGSGDDSESFGDVYVWGEVMCDTTCRQGSDSNAYSATAATDILVPKPLESNVMLDVSYVACGVKHAALVTRQAEVFTWGEECSGRLGHGAGTSIFQPRLVESLSICNVETIACGEFHTCAITATGDLYTWGDGTHNAGLLGHGSNVSHWIPKRVSGPLEGLQVSAVSCGTWHTALITSSGKLYTFGDGTFGVLGHGNRETISYPKEVESLKGLRTISVSCGVWHTAAVVEVIMAQSNTSSGKLFTWGDGDKYRLGHGDRSSKLKPTCVPSLIDYNFHKAVCGHTLTIGLTTSGHIFTAGSSVYGQLGNPNNDGRYPRLVEEKLGGGGVVEVACGAYHVAVLTQSGEVYTWGKGANGRLGHGDIADRKTPTFVEALRDRSVKRIACGSGFTAAICQHKSVSGMEQSQCSSCRQPFGFTRKRHNCYNCGLVHCHSCSSKKALRAALSPNPGKPYRVCDSCYLKLSKVLDSGIGHNKNNTPRIPGDSKADKMDSKGNRVASANSSDMIKNLDVKAAKQTKKYDYPPQFPAILQLKDIPFIGAADQQPNDSTYSSPLLRLPNLNSSSSLSSESFDILRDANELLKQEVQKLKEEVNSLRQQREQQDADLQKSEAKAHEAMTLASEEASKSKAAKDVIKSLTAQLKEMAERLPPASCDTKQTRQPYLPGGAVSPDTGRENQKRYEPGSFQYPQTPTSVASARFNGFLAQAHQISEPNGNTMVPHDSRHENNGNTKEFPVAQQMTNGGMTGYRPRTEDHDRRETERFQINLHGFNMRGSSSPSNQVEAEWIEQYEPGVYLTLVSLRDGTKELKRVRFSRRRFGEHQAESWWNDNREKVYDKYNVRGTDRISSVMTA*
BIND.CM020524.1G11130.4	cellular organisms	3582	44.5	2619	45.63	873	CM020524.1	36455666	36463666	-	rna-gnl|WGS:POTR|OsKitaake04g317100.1	cellular organisms	4657	45.24	3174	44.99	1058	7865	2615	873	homologous	same	MQVKGASSDIRISVSSALSTSSHGSGDDSESFGDVYVWGEVMCDTTCRQGSDSNAYSATAATDILVPKPLESNVMLDVSYVACGVKHAALVTRQAEVFTWGEECSGRLGHGAGTSIFQPRLVESLSICNVETIACGEFHTCAITATGDLYTWGDGTHNAGLLGHGSNVSHWIPKRVSGPLEGLQVSAVSCGTWHTALITSSGKLYTFGDGTFGVLGHGNRETISYPKEVESLKGLRTISVSCGVWHTAAVVEVIMAQSNTSSGKLFTWGDGDKYRLGHGDRSSKLKPTCVPSLIDYNFHKAVCGHTLTIGLTTSGHIFTAGSSVYGQLGNPNNDGRYPRLVEEKLGGGGVVEVACGAYHVAVLTQSGEVYTWGKGANGRLGHGDIADRKTPTFVEALRDRSVKRIACGSGFTAAICQHKSVSGMEQSQCSSCRQPFGFTRKRHNCYNCGLVHCHSCSSKKALRAALSPNPGKPYRVCDSCYLKLSKVLDSGIGHNKNNTPRIPGDSKADKMDSKGNRVASANSSDMIKNLDVKAAKQTKKYDYPPQFPAILQLKDIPFIGAADQQPNDSTYSSPLLRLPNLNSSSSLSSESFDILRDANELLKQEVQKLKEEVNSLRQQREQQDADLQKSEAKAHEAMTLASEEASKSKAAKDVIKSLTAQLKEMAERLPPASCDTKQTRQPYLPGGAVSPDTGRENQKRYEPGSFQYPQTPTSVASARFNGFLAQAHQISEPNGNTMVPHDSRHENNGNTKEFPVAQQMTNGGMTGYRPRTEDHDRRETERFQINLHGFNMRGSSSPSNQVEAEWIEQYEPGVYLTLVSLRDGTKELKRVRFSRRRFGEHQAESWWNDNREKVYDKYNVRGTDRISSVMTA*	MADPVDIDKALIALKKGTQLLKYGRKGKPKFTPFRLSNDESTLIWVSNNKEKSLKLSSVSRVLSGQRTLVFQRFLLPEKDHLSFSLIYNDGKRSLDLICKDKVEAEVWFAGLNVLISPGQHGSQHQHIDGIRNGALSFECGRDSSLSSSSAYTTDSFENKLSSANSAKDRSSGEFTYSERTDVSDMQVKGASSDIRISVSSALSTSSHGSGDDSESFGDVYVWGEVMCDTTCRQGSDSNAYSATAATDILVPKPLESNVMLDVSYVACGVKHAALVTRQAEVFTWGEECSGRLGHGAGTSIFQPRLVESLSICNVETIACGEFHTCAITATGDLYTWGDGTHNAGLLGHGSNVSHWIPKRVSGPLEGLQVSAVSCGTWHTALITSSGKLYTFGDGTFGVLGHGNRETISYPKEVESLKGLRTISVSCGVWHTAAVVEVIMAQSNTSSGKLFTWGDGDKYRLGHGDRSSKLKPTCVPSLIDYNFHKAVCGHTLTIGLTTSGHIFTAGSSVYGQLGNPNNDGRYPRLVEEKLGGGGVVEVACGAYHVAVLTQSGEVYTWGKGANGRLGHGDIADRKTPTFVEALRDRSVKRIACGSGFTAAICQHKSVSGMEQSQCSSCRQPFGFTRKRHNCYNCGLVHCHSCSSKKALRAALSPNPGKPYRVCDSCYLKLSKVLDSGIGHNKNNTPRIPGDSKADKMDSKGNRVASANSSDMIKNLDVKAAKQTKKYDYPPQFPAILQLKDIPFIGAADQQPNDSTYSSPLLRLPNLNSSSSLSSESFDILRDANELLKQEVQKLKEEVNSLRQQREQQDADLQKSEAKAHEAMTLASEEASKSKAAKDVIKSLTAQLKEMAERLPPASCDTKQTRQPYLPGGAVSPDTGRENQKRYEPGSFQYPQTPTSVASARFNGFLAQAHQISEPNGNTMVPHDSRHENNGNTKEFPVAQQMTNGGMTGYRPRTEDHDRRETERFQINLHGFNMRGSSSPSNQVEAEWIEQYEPGVYLTLVSLRDGTKELKRVRFSRRRFGEHQAESWWNDNREKVYDKYNVRGTDRISSVMTA*
BIND.CM020524.1G11137.1	cellular organisms	981	51.38	777	54.83	259	CM020524.1	36472736	36475077	-	rna-gnl|WGS:POTR|OsKitaake04g317200.2	cellular organisms	960	52.29	552	61.05	184	2093	549	184	homologous	same	MLLLHLFFWPVLGKTRSISYHESLSTIKLLVVFFFLKKHSSKGFSAKLLFKMCRTPRVFFLDCLLPATLAVAPSLMDHPAKVMMGWALIAKYHLPQPSSSDQAQTGPYRLVFALYVSTARPDCRQSPSDMAPGKQRGKAKGAPPPPAAPNAAAAGGFPACLRLMPPSTVAISIQAKPGSKLATITEIGDEAVGVQIDAPARDGEANAALVDFISSVLGVKKREVSIGSGSKSREKVVLVQDATLQGVFDALKKACASA*	MDHPAKVMMGWALIAKYHLPQPSSSDQAQTGPYRLVFALYVSTARPDCRQSPSDMAPGKQRGKAKGAPPPPAAPNAAAAGGFPACLRLMPPSTVAISIQAKPGSKLATITEIGDEAVGVQIDAPARDGEANAALVDFISSVLGVKKREVSIGSGSKSREKVVLVQDATLQGVFDALKKACASA*
BIND.CM020524.1G11137.1	cellular organisms	981	51.38	777	54.83	259	CM020524.1	36472736	36475077	-	rna-gnl|WGS:POTR|OsKitaake04g317300.1	Eukaryota	2703	61.93	2073	67.2	691	93				same	MLLLHLFFWPVLGKTRSISYHESLSTIKLLVVFFFLKKHSSKGFSAKLLFKMCRTPRVFFLDCLLPATLAVAPSLMDHPAKVMMGWALIAKYHLPQPSSSDQAQTGPYRLVFALYVSTARPDCRQSPSDMAPGKQRGKAKGAPPPPAAPNAAAAGGFPACLRLMPPSTVAISIQAKPGSKLATITEIGDEAVGVQIDAPARDGEANAALVDFISSVLGVKKREVSIGSGSKSREKVVLVQDATLQGVFDALKKACASA*	MERRRMIADLLRASARGSSLRGGVQLHAALMKLGFGSDTMLNNNLIDMYAKCGKLHMAGEVFDGMPERNVVSWTALMVGFLHHGEARECLRLFGEMRGSGTSPNEFTLSATLKACGGGTRAGVQIHGVCVRTGFEGHDVVANSLVVMYSKGRWTGDARRVFDVIPSRNLATWNSMISGYAHAGQGRDSLLVFREMQRRHDEQPDEFTFASLLKACSGLGAAREGAQVHAAMAVRGVSPASNAILAGALLDVYVKCHRLPVAMQVFDGLERRNAIQWTTVIVGHAQEGQVKEAMCLFRRFWSSGVRADGHVLSSVVAVFADFALVEQGKQVHCYTAKTPAGLDVSVANSLVDMYLKCGLTGEAGRRFREMPARNVVSWTAMINGVGKHGHGREAIDLFEEMQEEGVEADEVAYLALLSACSHSGLVDECRRYFSRICQDRRMRPKAEHYACMVDLLGRAGELREAKELILSMPMEPTVGVWQTLLSACRVHKDVAVGREVGDVLLAVDGDNPVNYVMLSNILAEAGEWRECQGIRGAMRRKGLRKQGGCSWTEVDKEVHFFYGGGDDAHPQAGDIRRALREVEARMRERLGYSGDARCALHDVDEESRVESLREHSERLAVGLWLLRDGTGDDGGGGGGEVVRVYKNLRVCGDCHEFLKGLSAVVRRVVVVRDANRFHRFQNGACSCRDYW*
BIND.CM020524.1G11137.1	cellular organisms	981	51.38	777	54.83	259	CM020524.1	36472736	36475077	-	rna-gnl|WGS:POTR|OsKitaake04g317200.1	Eukaryota	842	52.73	597	56.78	199	924	418	141	homologous	same	MLLLHLFFWPVLGKTRSISYHESLSTIKLLVVFFFLKKHSSKGFSAKLLFKMCRTPRVFFLDCLLPATLAVAPSLMDHPAKVMMGWALIAKYHLPQPSSSDQAQTGPYRLVFALYVSTARPDCRQSPSDMAPGKQRGKAKGAPPPPAAPNAAAAGGFPACLRLMPPSTVAISIQAKPGSKLATITEIGDEAVGVQIDAPARDGEANAALVDFISSVLGVKKREVSIGSGSKSREKVVLVQDATLQGVFDALKKACASA*	MDHPAKVMMGWALIAKYHLPQPSSSDQAQTGPYRLVFALYVSTARPDCRQSPSDMAPGKQRGKAKGAPPPPAAPNAAAAGGFPACLRLMPPSTVAISIQAKPGSKLATITEIGDEAVGVQIDAPARDGEANAALVDFISSVSAFLLALLVDFLIEINFSWHDDLYSSMVVCIGILDTARLSEENTPYNLLKNYIIIFV*
BIND.CM020524.1G11138.1	Eukaryota	2073	67.2	2073	67.2	691	CM020524.1	36475327	36477399	-	rna-gnl|WGS:POTR|OsKitaake04g317300.1	Eukaryota	2703	61.93	2073	67.2	691	2072	2072	691	identical	same	MERRRMIADLLRASARGSSLRGGVQLHAALMKLGFGSDTMLNNNLIDMYAKCGKLHMAGEVFDGMPERNVVSWTALMVGFLHHGEARECLRLFGEMRGSGTSPNEFTLSATLKACGGGTRAGVQIHGVCVRTGFEGHDVVANSLVVMYSKGRWTGDARRVFDVIPSRNLATWNSMISGYAHAGQGRDSLLVFREMQRRHDEQPDEFTFASLLKACSGLGAAREGAQVHAAMAVRGVSPASNAILAGALLDVYVKCHRLPVAMQVFDGLERRNAIQWTTVIVGHAQEGQVKEAMCLFRRFWSSGVRADGHVLSSVVAVFADFALVEQGKQVHCYTAKTPAGLDVSVANSLVDMYLKCGLTGEAGRRFREMPARNVVSWTAMINGVGKHGHGREAIDLFEEMQEEGVEADEVAYLALLSACSHSGLVDECRRYFSRICQDRRMRPKAEHYACMVDLLGRAGELREAKELILSMPMEPTVGVWQTLLSACRVHKDVAVGREVGDVLLAVDGDNPVNYVMLSNILAEAGEWRECQGIRGAMRRKGLRKQGGCSWTEVDKEVHFFYGGGDDAHPQAGDIRRALREVEARMRERLGYSGDARCALHDVDEESRVESLREHSERLAVGLWLLRDGTGDDGGGGGGEVVRVYKNLRVCGDCHEFLKGLSAVVRRVVVVRDANRFHRFQNGACSCRDYW*	MERRRMIADLLRASARGSSLRGGVQLHAALMKLGFGSDTMLNNNLIDMYAKCGKLHMAGEVFDGMPERNVVSWTALMVGFLHHGEARECLRLFGEMRGSGTSPNEFTLSATLKACGGGTRAGVQIHGVCVRTGFEGHDVVANSLVVMYSKGRWTGDARRVFDVIPSRNLATWNSMISGYAHAGQGRDSLLVFREMQRRHDEQPDEFTFASLLKACSGLGAAREGAQVHAAMAVRGVSPASNAILAGALLDVYVKCHRLPVAMQVFDGLERRNAIQWTTVIVGHAQEGQVKEAMCLFRRFWSSGVRADGHVLSSVVAVFADFALVEQGKQVHCYTAKTPAGLDVSVANSLVDMYLKCGLTGEAGRRFREMPARNVVSWTAMINGVGKHGHGREAIDLFEEMQEEGVEADEVAYLALLSACSHSGLVDECRRYFSRICQDRRMRPKAEHYACMVDLLGRAGELREAKELILSMPMEPTVGVWQTLLSACRVHKDVAVGREVGDVLLAVDGDNPVNYVMLSNILAEAGEWRECQGIRGAMRRKGLRKQGGCSWTEVDKEVHFFYGGGDDAHPQAGDIRRALREVEARMRERLGYSGDARCALHDVDEESRVESLREHSERLAVGLWLLRDGTGDDGGGGGGEVVRVYKNLRVCGDCHEFLKGLSAVVRRVVVVRDANRFHRFQNGACSCRDYW*
BIND.CM020524.1G11139.1	cellular organisms	1246	51.28	828	56.52	276	CM020524.1	36477707	36480489	-	rna-gnl|WGS:POTR|OsKitaake04g317500.1	cellular organisms	2138	47.24	1680	47.86	560	449				same	MASTPEPETTVGGYELRERLGGRPPSTVVWRAVERSSGSPVVVKQVRLTGLPSTLRDSLDCEVRFLAAVTHPNIIRLLDLIQTQSNLYLVLELCEGGDLAAYIQRNGRVEERVASNFMRQIGAGLQVLRRHHIVHRDLKPENILLSSPDSNAILKISDFGLSRVLRPGEYTDTNCGTCLYMAPEVMLFQKYDGGVDLWSIAAILFELLNGYPPFRGRSNVQLLQCINRTVSLPFSEVVISKLRPDSIDICTRLLCSNPVKRLSFQEFFSHSFLRP*	MEDDIEEGVAESSGPSPRAAAAAAGLGSGGGGGGGSVHGSPDIRNVIYERLVAIRNEEAISNPSSFRVELDRHFLRLPESYLIDLDVSKAEQVLLHRRILADCADPEKRPIFHARYIGVDSGSTPTENGNGGGFLPINLRDDEFTESEPYERMMEDLSLERGKGVDDFEASSARRDSKFVRVHEIIFSSIDKPKLLSKLSAILSDIGLNIREAHVFSTSDGFCLDVFVVDGWDTEETDGLLQKLIEAEASSHGSLSNPTNLSQSEKVLELQEKIGDSEFDRSLLQIGEKIASGSSGDLYRGTYLGVDVAVKFLRSEHVNDSSKVEFLQEIMILKSVDHENVVQFYGACTKHRKYLIVTEYMPGGNLYDFLHKQNNTLELPVVLRIAIGISKGMDYLHQNNIIHRDLKTANLLIGSGQVVKIADFGVSRLRSQGGEMTAETGTYRWMAPEVINHKPYDHKADVFSFAIVLWELVTTKIPYENLTPLQAALGVRQGMRMEIPPKVHPRLSKLIERCWDENPHVRPLFSEITVELEDILRHVLVSKTGSRHPKAKIQKKSAR*
BIND.CM020524.1G11139.1	cellular organisms	1246	51.28	828	56.52	276	CM020524.1	36477707	36480489	-	rna-gnl|WGS:POTR|OsKitaake04g317400.1	cellular organisms	828	56.52	828	56.52	276	1634	820	276	identical	same	MASTPEPETTVGGYELRERLGGRPPSTVVWRAVERSSGSPVVVKQVRLTGLPSTLRDSLDCEVRFLAAVTHPNIIRLLDLIQTQSNLYLVLELCEGGDLAAYIQRNGRVEERVASNFMRQIGAGLQVLRRHHIVHRDLKPENILLSSPDSNAILKISDFGLSRVLRPGEYTDTNCGTCLYMAPEVMLFQKYDGGVDLWSIAAILFELLNGYPPFRGRSNVQLLQCINRTVSLPFSEVVISKLRPDSIDICTRLLCSNPVKRLSFQEFFSHSFLRP*	MASTPEPETTVGGYELRERLGGRPPSTVVWRAVERSSGSPVVVKQVRLTGLPSTLRDSLDCEVRFLAAVTHPNIIRLLDLIQTQSNLYLVLELCEGGDLAAYIQRNGRVEERVASNFMRQIGAGLQVLRRHHIVHRDLKPENILLSSPDSNAILKISDFGLSRVLRPGEYTDTNCGTCLYMAPEVMLFQKYDGGVDLWSIAAILFELLNGYPPFRGRSNVQLLQCINRTVSLPFSEVVISKLRPDSIDICTRLLCSNPVKRLSFQEFFSHSFLRP*
BIND.CM020524.1G11139.2	cellular organisms	1366	50.07	489	47.03	163	CM020524.1	36477707	36480489	-	rna-gnl|WGS:POTR|OsKitaake04g317500.1	cellular organisms	2138	47.24	1680	47.86	560	449				same	MLAQHLVVGAGLQVLRRHHIVHRDLKPENILLSSPDSNAILKISDFGLSRVLRPGEYTDTNCGTCLYMAPEVMLFQKYDGGVDLWSIAAILFELLNGYPPFRGRSNVQLLQCINRTVSLPFSEVVISKLRPDSIDICTRLLCSNPVKRLSFQEFFSHSFLRP*	MEDDIEEGVAESSGPSPRAAAAAAGLGSGGGGGGGSVHGSPDIRNVIYERLVAIRNEEAISNPSSFRVELDRHFLRLPESYLIDLDVSKAEQVLLHRRILADCADPEKRPIFHARYIGVDSGSTPTENGNGGGFLPINLRDDEFTESEPYERMMEDLSLERGKGVDDFEASSARRDSKFVRVHEIIFSSIDKPKLLSKLSAILSDIGLNIREAHVFSTSDGFCLDVFVVDGWDTEETDGLLQKLIEAEASSHGSLSNPTNLSQSEKVLELQEKIGDSEFDRSLLQIGEKIASGSSGDLYRGTYLGVDVAVKFLRSEHVNDSSKVEFLQEIMILKSVDHENVVQFYGACTKHRKYLIVTEYMPGGNLYDFLHKQNNTLELPVVLRIAIGISKGMDYLHQNNIIHRDLKTANLLIGSGQVVKIADFGVSRLRSQGGEMTAETGTYRWMAPEVINHKPYDHKADVFSFAIVLWELVTTKIPYENLTPLQAALGVRQGMRMEIPPKVHPRLSKLIERCWDENPHVRPLFSEITVELEDILRHVLVSKTGSRHPKAKIQKKSAR*
BIND.CM020524.1G11139.2	cellular organisms	1366	50.07	489	47.03	163	CM020524.1	36477707	36480489	-	rna-gnl|WGS:POTR|OsKitaake04g317400.1	cellular organisms	828	56.52	828	56.52	276	1634	458	156	homologous	same	MLAQHLVVGAGLQVLRRHHIVHRDLKPENILLSSPDSNAILKISDFGLSRVLRPGEYTDTNCGTCLYMAPEVMLFQKYDGGVDLWSIAAILFELLNGYPPFRGRSNVQLLQCINRTVSLPFSEVVISKLRPDSIDICTRLLCSNPVKRLSFQEFFSHSFLRP*	MASTPEPETTVGGYELRERLGGRPPSTVVWRAVERSSGSPVVVKQVRLTGLPSTLRDSLDCEVRFLAAVTHPNIIRLLDLIQTQSNLYLVLELCEGGDLAAYIQRNGRVEERVASNFMRQIGAGLQVLRRHHIVHRDLKPENILLSSPDSNAILKISDFGLSRVLRPGEYTDTNCGTCLYMAPEVMLFQKYDGGVDLWSIAAILFELLNGYPPFRGRSNVQLLQCINRTVSLPFSEVVISKLRPDSIDICTRLLCSNPVKRLSFQEFFSHSFLRP*
BIND.CM020524.1G1114.1	Mesangiospermae	1458	58.16	1458	58.16	486	CM020524.1	4043288	4048792	-	rna-gnl|WGS:POTR|OsKitaake04g019800.1	Mesangiospermae	1989	49.17	1989	49.17	663	3093	829	39	homologous	same	MDRPSPRAVAFLLTFTAFSSAAPAELSLPPPTMRQRHGLLGTGSARGRRSRRRHISQLPDPRQMEAPMKIPGPTTHMTRASSQARAAVDESGDGALELHLGCCPREIELNSLKVAGETICHSQAVNSYSLLTISRQAGWLNQTSLFVNDWAIRIVVLCSFTSHLILALFAGIRRRQATGVRAVILWLAYQIGGWAGTYALGSMSLSRTTQQQQQQLALWAPFLLLHLAGPDNITAYSLEDTVLAGRQMLTVAVQIIGAAYVLYKQIYSSTAGAGSAGGALMWFSVVMFIVGVAKYVERALAMRQADLGNMRSSSKKSKLERRRFFSDVRELGNEHALLVAHDLLYITKGAFVDHLDDEHPLDREAVRSGIFHHGWKEMLKVVDMELSLMYDILYTKAAVVHTWFGYSIRAVSPLVKAIKTLSDYMVFLVAVCPGMLPGLKLRSFYEATRSAVVVSSLPSFGSWLNMLAYFASTVADCRGDGMTSH*	MSLSRTTQQQQQQLALWAPFLLLHLAGPDNITAYSLEDTVLAGRQMLTVAVQIIGAAYVLYKQIYSSTAGAGSAGGALMWFSVVMFIVGVAKYVERALAMRQADLGNMRSSSKKSKLERRRFFSDVRELGNEHALLVAHDLLYITKGAFVDHLDDEHPLDREAVRSGIFHHGWKEMLKVVDMELSLMYDILYTKAAVVHTWFGYSIRAVSPVISTTMLLLFWLHGKDQQRRADVFITYILMASTVFLDIRWLLRAVVSTWTYVFLIDRPCCWLHHRLPARWRVLRHFVLSLDPCRLLVKEEPTWYRMWSGTIGQYNLLHECTHDTVSMFSSLVKKVASDDHWMEYEYHYSRGIHISEVFKENLFDCIWKFMKLAYRVVPEKEDRKKGESCGARVESVRELEEALDFLPEFQESILILHIAMHVFYLCTESDQNAASSKQLVKAIKTLSDYMVFLVAVCPGMLPGLKLRSFYEATRFALEKIWSDKRSSCNSTRSTREKCLVNILRAMEEEEGETVVKNLNNWRQGYRTRNWKPDFISKLYNSSIILSDGIKLAELMLRWLRTGYRDFRIPHTKSEKKSEQMFPELMKIMQYKMYNYPTDDKMRKLLECIFAEWVRLLINASVKCTRDSHAKQLSRGGELTSVVWILVEHAGIFRVDCGRLQG*
BIND.CM020524.1G1114.1	Mesangiospermae	1458	58.16	1458	58.16	486	CM020524.1	4043288	4048792	-	rna-gnl|WGS:POTR|OsKitaake04g019800.1	Mesangiospermae	1989	49.17	1989	49.17	663	3093	829	219	homologous	same	MDRPSPRAVAFLLTFTAFSSAAPAELSLPPPTMRQRHGLLGTGSARGRRSRRRHISQLPDPRQMEAPMKIPGPTTHMTRASSQARAAVDESGDGALELHLGCCPREIELNSLKVAGETICHSQAVNSYSLLTISRQAGWLNQTSLFVNDWAIRIVVLCSFTSHLILALFAGIRRRQATGVRAVILWLAYQIGGWAGTYALGSMSLSRTTQQQQQQLALWAPFLLLHLAGPDNITAYSLEDTVLAGRQMLTVAVQIIGAAYVLYKQIYSSTAGAGSAGGALMWFSVVMFIVGVAKYVERALAMRQADLGNMRSSSKKSKLERRRFFSDVRELGNEHALLVAHDLLYITKGAFVDHLDDEHPLDREAVRSGIFHHGWKEMLKVVDMELSLMYDILYTKAAVVHTWFGYSIRAVSPLVKAIKTLSDYMVFLVAVCPGMLPGLKLRSFYEATRSAVVVSSLPSFGSWLNMLAYFASTVADCRGDGMTSH*	MSLSRTTQQQQQQLALWAPFLLLHLAGPDNITAYSLEDTVLAGRQMLTVAVQIIGAAYVLYKQIYSSTAGAGSAGGALMWFSVVMFIVGVAKYVERALAMRQADLGNMRSSSKKSKLERRRFFSDVRELGNEHALLVAHDLLYITKGAFVDHLDDEHPLDREAVRSGIFHHGWKEMLKVVDMELSLMYDILYTKAAVVHTWFGYSIRAVSPVISTTMLLLFWLHGKDQQRRADVFITYILMASTVFLDIRWLLRAVVSTWTYVFLIDRPCCWLHHRLPARWRVLRHFVLSLDPCRLLVKEEPTWYRMWSGTIGQYNLLHECTHDTVSMFSSLVKKVASDDHWMEYEYHYSRGIHISEVFKENLFDCIWKFMKLAYRVVPEKEDRKKGESCGARVESVRELEEALDFLPEFQESILILHIAMHVFYLCTESDQNAASSKQLVKAIKTLSDYMVFLVAVCPGMLPGLKLRSFYEATRFALEKIWSDKRSSCNSTRSTREKCLVNILRAMEEEEGETVVKNLNNWRQGYRTRNWKPDFISKLYNSSIILSDGIKLAELMLRWLRTGYRDFRIPHTKSEKKSEQMFPELMKIMQYKMYNYPTDDKMRKLLECIFAEWVRLLINASVKCTRDSHAKQLSRGGELTSVVWILVEHAGIFRVDCGRLQG*
BIND.CM020524.1G11140.1	cellular organisms	3195	58.81	3195	58.81	1065	CM020524.1	36480371	36495402	-	rna-gnl|WGS:POTR|OsKitaake04g317500.1	cellular organisms	2138	47.24	1680	47.86	560	6104	1422	502	homologous	same	MHRGPPRDCAPLSRLGWLQFPTKLSLAMAASDSDSDADAAAAAAASLLPAPIHLLPPDALHNVLLRLPLRDAVVCRPVSRLFHETLSHNFLALLPSLRLLLLRHPRPEGGGCLHAFDPDRRHWLRLPFSAFLPNQSFSPVASSPSLLYLWLESPSPSPPSLPSSSSSSSTASTAHPPKSLAVCNPFAGTYSFLPPLGSAWARHGTVLAGPGGVVLVLTELAALSYTPSGSGKWMKHPLSLPSKPRSPILASGAAAVFALCDVGTPWRSQWKLFSCPLSMLTGGWAPVERSAWGDVFEILKRPRLLAGAGGRRVLMIGGLRSSFAIDAPCSTVLILRLDLATMEWDEAGRMPPNMYRCFTGLCEAAAQGNAMPTAVAGGNNKVKVFGGDGKVWFAGKRVRGKLAMWEEDELGNSGGKWDWVDGVPGYSDGSGFTFTSLSQPATASSHYCISRNVLDTSGQVGARELLLPEVTARWARQREKEMESTAGPPYSEPYSDSTLSSVRLSNLRYLRKGLVVPTQTLTLRRAPLPPPSDCSTMNPDRPSRPPESDKDTPSAATRRWTTSLWGDSRRRHLAAAGEMEDDIEEGVAESSGPSPRAAAAAAGLGSGGGGGGGSVHGSPDIRNVIYERLVAIRNEEAISNPSSFRVELDRHFLRLPESYLIDLDVSKAEQVLLHRRILADCADPEKRPIFHARYIGVDSGSTPTENGNGGGFLPINLRDDEFTESEPYERMMEDLSLERGKGVDDFEASSARRDSKFVRVHEIIFSSIDKPKLLSKLSAILSDIGLNIREAHVFSTSDGFCLDVFVVDGWDTEETDGLLQKLIEAEASSHGSLSNPTNLSQSEKVLELQEKIGDSEFDRSLLQIGEKIASGSSGDLYRGTYLGVDVAVKFLRSEHVNDSSKVEFLQEIMILKSVDHENVSTCPENNIIHRDLKTANLLIGSGQVVKIADFGVSRLRSQGGEMTAETGTYRWMAPEVINHKPYDHKADVFSFAIVLWELVTTKIPYENLTPLQAALGVRQGMRMEIPPKNWKISYGMSWFPRQEVDIPKQRYKRNRRDREYMGSL*	MEDDIEEGVAESSGPSPRAAAAAAGLGSGGGGGGGSVHGSPDIRNVIYERLVAIRNEEAISNPSSFRVELDRHFLRLPESYLIDLDVSKAEQVLLHRRILADCADPEKRPIFHARYIGVDSGSTPTENGNGGGFLPINLRDDEFTESEPYERMMEDLSLERGKGVDDFEASSARRDSKFVRVHEIIFSSIDKPKLLSKLSAILSDIGLNIREAHVFSTSDGFCLDVFVVDGWDTEETDGLLQKLIEAEASSHGSLSNPTNLSQSEKVLELQEKIGDSEFDRSLLQIGEKIASGSSGDLYRGTYLGVDVAVKFLRSEHVNDSSKVEFLQEIMILKSVDHENVVQFYGACTKHRKYLIVTEYMPGGNLYDFLHKQNNTLELPVVLRIAIGISKGMDYLHQNNIIHRDLKTANLLIGSGQVVKIADFGVSRLRSQGGEMTAETGTYRWMAPEVINHKPYDHKADVFSFAIVLWELVTTKIPYENLTPLQAALGVRQGMRMEIPPKVHPRLSKLIERCWDENPHVRPLFSEITVELEDILRHVLVSKTGSRHPKAKIQKKSAR*
BIND.CM020524.1G11140.1	cellular organisms	3195	58.81	3195	58.81	1065	CM020524.1	36480371	36495402	-	rna-gnl|WGS:POTR|OsKitaake04g317600.1	Spermatophyta	1827	59.5	1353	67.48	451	1826	1263	428	homologous	same	MHRGPPRDCAPLSRLGWLQFPTKLSLAMAASDSDSDADAAAAAAASLLPAPIHLLPPDALHNVLLRLPLRDAVVCRPVSRLFHETLSHNFLALLPSLRLLLLRHPRPEGGGCLHAFDPDRRHWLRLPFSAFLPNQSFSPVASSPSLLYLWLESPSPSPPSLPSSSSSSSTASTAHPPKSLAVCNPFAGTYSFLPPLGSAWARHGTVLAGPGGVVLVLTELAALSYTPSGSGKWMKHPLSLPSKPRSPILASGAAAVFALCDVGTPWRSQWKLFSCPLSMLTGGWAPVERSAWGDVFEILKRPRLLAGAGGRRVLMIGGLRSSFAIDAPCSTVLILRLDLATMEWDEAGRMPPNMYRCFTGLCEAAAQGNAMPTAVAGGNNKVKVFGGDGKVWFAGKRVRGKLAMWEEDELGNSGGKWDWVDGVPGYSDGSGFTFTSLSQPATASSHYCISRNVLDTSGQVGARELLLPEVTARWARQREKEMESTAGPPYSEPYSDSTLSSVRLSNLRYLRKGLVVPTQTLTLRRAPLPPPSDCSTMNPDRPSRPPESDKDTPSAATRRWTTSLWGDSRRRHLAAAGEMEDDIEEGVAESSGPSPRAAAAAAGLGSGGGGGGGSVHGSPDIRNVIYERLVAIRNEEAISNPSSFRVELDRHFLRLPESYLIDLDVSKAEQVLLHRRILADCADPEKRPIFHARYIGVDSGSTPTENGNGGGFLPINLRDDEFTESEPYERMMEDLSLERGKGVDDFEASSARRDSKFVRVHEIIFSSIDKPKLLSKLSAILSDIGLNIREAHVFSTSDGFCLDVFVVDGWDTEETDGLLQKLIEAEASSHGSLSNPTNLSQSEKVLELQEKIGDSEFDRSLLQIGEKIASGSSGDLYRGTYLGVDVAVKFLRSEHVNDSSKVEFLQEIMILKSVDHENVSTCPENNIIHRDLKTANLLIGSGQVVKIADFGVSRLRSQGGEMTAETGTYRWMAPEVINHKPYDHKADVFSFAIVLWELVTTKIPYENLTPLQAALGVRQGMRMEIPPKNWKISYGMSWFPRQEVDIPKQRYKRNRRDREYMGSL*	MTEMPPGSSSVLCSCAPLSRLGWLQFPTKLSLAMAASDSDSDADAAAAAAASLLPAPIHLLPPDALHNVLLRLPLRDAVVCRPVSRLFHETLSHNFLALLPSLRLLLLRHPRPEGGGCLHAFDPDRRHWLRLPFSAFLPNQSFSPVASSPSLLYLWLESPSPSPPSLPSSSSSSSTASTAHPPKSLAVCNPFAGTYSFLPPLGSAWARHGTVLAGPGGVVLVLTELAALSYTPSGSGKWMKHPLSLPSKPRSPILASGAAAVFALCDVGTPWRSQWKLFSCPLSMLTGGWAPVERSAWGDVFEILKRPRLLAGAGGRRVLMIGGLRSSFAIDAPCSTVLILRLDLATMEWDEAGRMPPNMYRCFTGLCEAAAQGNAMPTAVAGGNNKVKVFGGDGKVWFAGKRVRGKLAMWEEDELGNSGGKWDWVDGVPGYSDGVYRGFVFDGGFTAMP*
BIND.CM020524.1G11140.1	cellular organisms	3195	58.81	3195	58.81	1065	CM020524.1	36480371	36495402	-	rna-gnl|WGS:POTR|OsKitaake04g317600.2	Spermatophyta	1670	62.04	1353	67.48	451	1826	1263	428	homologous	same	MHRGPPRDCAPLSRLGWLQFPTKLSLAMAASDSDSDADAAAAAAASLLPAPIHLLPPDALHNVLLRLPLRDAVVCRPVSRLFHETLSHNFLALLPSLRLLLLRHPRPEGGGCLHAFDPDRRHWLRLPFSAFLPNQSFSPVASSPSLLYLWLESPSPSPPSLPSSSSSSSTASTAHPPKSLAVCNPFAGTYSFLPPLGSAWARHGTVLAGPGGVVLVLTELAALSYTPSGSGKWMKHPLSLPSKPRSPILASGAAAVFALCDVGTPWRSQWKLFSCPLSMLTGGWAPVERSAWGDVFEILKRPRLLAGAGGRRVLMIGGLRSSFAIDAPCSTVLILRLDLATMEWDEAGRMPPNMYRCFTGLCEAAAQGNAMPTAVAGGNNKVKVFGGDGKVWFAGKRVRGKLAMWEEDELGNSGGKWDWVDGVPGYSDGSGFTFTSLSQPATASSHYCISRNVLDTSGQVGARELLLPEVTARWARQREKEMESTAGPPYSEPYSDSTLSSVRLSNLRYLRKGLVVPTQTLTLRRAPLPPPSDCSTMNPDRPSRPPESDKDTPSAATRRWTTSLWGDSRRRHLAAAGEMEDDIEEGVAESSGPSPRAAAAAAGLGSGGGGGGGSVHGSPDIRNVIYERLVAIRNEEAISNPSSFRVELDRHFLRLPESYLIDLDVSKAEQVLLHRRILADCADPEKRPIFHARYIGVDSGSTPTENGNGGGFLPINLRDDEFTESEPYERMMEDLSLERGKGVDDFEASSARRDSKFVRVHEIIFSSIDKPKLLSKLSAILSDIGLNIREAHVFSTSDGFCLDVFVVDGWDTEETDGLLQKLIEAEASSHGSLSNPTNLSQSEKVLELQEKIGDSEFDRSLLQIGEKIASGSSGDLYRGTYLGVDVAVKFLRSEHVNDSSKVEFLQEIMILKSVDHENVSTCPENNIIHRDLKTANLLIGSGQVVKIADFGVSRLRSQGGEMTAETGTYRWMAPEVINHKPYDHKADVFSFAIVLWELVTTKIPYENLTPLQAALGVRQGMRMEIPPKNWKISYGMSWFPRQEVDIPKQRYKRNRRDREYMGSL*	MTEMPPGSSSVLCSCAPLSRLGWLQFPTKLSLAMAASDSDSDADAAAAAAASLLPAPIHLLPPDALHNVLLRLPLRDAVVCRPVSRLFHETLSHNFLALLPSLRLLLLRHPRPEGGGCLHAFDPDRRHWLRLPFSAFLPNQSFSPVASSPSLLYLWLESPSPSPPSLPSSSSSSSTASTAHPPKSLAVCNPFAGTYSFLPPLGSAWARHGTVLAGPGGVVLVLTELAALSYTPSGSGKWMKHPLSLPSKPRSPILASGAAAVFALCDVGTPWRSQWKLFSCPLSMLTGGWAPVERSAWGDVFEILKRPRLLAGAGGRRVLMIGGLRSSFAIDAPCSTVLILRLDLATMEWDEAGRMPPNMYRCFTGLCEAAAQGNAMPTAVAGGNNKVKVFGGDGKVWFAGKRVRGKLAMWEEDELGNSGGKWDWVDGVPGYSDGVYRGFVFDGGFTAMP*
BIND.CM020524.1G11143.1	cellular organisms	1287	56.95	627	72.73	209	CM020524.1	36499688	36500974	+	rna-gnl|WGS:POTR|OsKitaake04g317700.1	cellular organisms	1154	58.23	627	72.73	209	1128	626	209	identical	same	MAAMMNNERSSSNKLQVDAENPAAVGDELDLAARANWLRAAVLGANDGLVSTASLMLGVGAVKAEARAMVISGFAGLLAGACSMAIGEFVSVCSQRDVELAQLERDGKRGGEEEKALPSPAQAAAASAMAFSVGAVVPLLAAGFIVNYRLRIAVVVAVASVALAAFGCVGAVLGRAAVARSSARVVLGGWAAMGITFGLMRLFKASGI*	MAAMMNNERSSSNKLQVDAENPAAVGDELDLAARANWLRAAVLGANDGLVSTASLMLGVGAVKAEARAMVISGFAGLLAGACSMAIGEFVSVCSQRDVELAQLERDGKRGGEEEKALPSPAQAAAASAMAFSVGAVVPLLAAGFIVNYRLRIAVVVAVASVALAAFGCVGAVLGRAAVARSSARVVLGGWAAMGITFGLMRLFKASGI*
BIND.CM020524.1G11149.1	cellular organisms	1044	46.36	771	49.29	257	CM020524.1	36509166	36513014	-	rna-gnl|WGS:POTR|OsKitaake04g317800.3	cellular organisms	1192	44.71	546	47.62	182	3517	511	172	homologous	same	MLIGLSANAMTNTNRIRESFHFFFFFAAAATFHPFSRHSNPRRMSEEDTNAAAGQPRRAPKLNERILSSLSRRSVAAHPWHDLEIGPGAPAVFNVVVEITKGSKVKYELDKKTGLIKVDRVLYSSVVYPHNYGFIPRTLCEDNDPMDVLVLMQEPVIPGSFLRARAIGLMPMIDQGEKDDKIIAVCADDPEYRHYNDISELSPHRLQEIKRFFEDYKKNENKEVAVDAFLPANTARDAIQYSMDLYAQYILQSLRQ*	MSEEDTNAAAGQPRRAPKLNERILSSLSRRSVAAHPWHDLEIGPGAPAVFNVVVEITKGSKVKYELDKKTGLIKVDRVLYSSVVYPHNYGFIPRTLCEDNDPMDVLVLMQEPVIPGSFLRARAIGLMPMIDQGEKDDKIIAVCADDPEYRHYNDISELSPHRLQEIKRFFEDCILIVRFMV*
BIND.CM020524.1G11149.1	cellular organisms	1044	46.36	771	49.29	257	CM020524.1	36509166	36513014	-	rna-gnl|WGS:POTR|OsKitaake04g317800.2	cellular organisms	1026	45.61	576	47.74	192	3517	569	214	homologous	same	MLIGLSANAMTNTNRIRESFHFFFFFAAAATFHPFSRHSNPRRMSEEDTNAAAGQPRRAPKLNERILSSLSRRSVAAHPWHDLEIGPGAPAVFNVVVEITKGSKVKYELDKKTGLIKVDRVLYSSVVYPHNYGFIPRTLCEDNDPMDVLVLMQEPVIPGSFLRARAIGLMPMIDQGEKDDKIIAVCADDPEYRHYNDISELSPHRLQEIKRFFEDYKKNENKEVAVDAFLPANTARDAIQYSMDLYAQYILQSLRQ*	MSEEDTNAAAGQPRRAPKLNERILSSLSRRSVAAHPWHDLEIGPGAPAVFNVVVEITKGSKVKYELDKKTGLIKVDRVLYSSVVYPHNYGFIPRTLCEDNDPMDVLVLMQGEKDDKIIAVCADDPEYRHYNDISELSPHRLQEIKRFFEDYKKNENKEVAVDAFLPANTARDAIQYSMDLYAQYILQSLRQ*
BIND.CM020524.1G11149.1	cellular organisms	1044	46.36	771	49.29	257	CM020524.1	36509166	36513014	-	rna-gnl|WGS:POTR|OsKitaake04g317800.1	cellular organisms	1092	45.97	642	48.13	214	3517	634	214	homologous	same	MLIGLSANAMTNTNRIRESFHFFFFFAAAATFHPFSRHSNPRRMSEEDTNAAAGQPRRAPKLNERILSSLSRRSVAAHPWHDLEIGPGAPAVFNVVVEITKGSKVKYELDKKTGLIKVDRVLYSSVVYPHNYGFIPRTLCEDNDPMDVLVLMQEPVIPGSFLRARAIGLMPMIDQGEKDDKIIAVCADDPEYRHYNDISELSPHRLQEIKRFFEDYKKNENKEVAVDAFLPANTARDAIQYSMDLYAQYILQSLRQ*	MSEEDTNAAAGQPRRAPKLNERILSSLSRRSVAAHPWHDLEIGPGAPAVFNVVVEITKGSKVKYELDKKTGLIKVDRVLYSSVVYPHNYGFIPRTLCEDNDPMDVLVLMQEPVIPGSFLRARAIGLMPMIDQGEKDDKIIAVCADDPEYRHYNDISELSPHRLQEIKRFFEDYKKNENKEVAVDAFLPANTARDAIQYSMDLYAQYILQSLRQ*
BIND.CM020524.1G11149.2	cellular organisms	1185	46.33	642	48.13	214	CM020524.1	36509166	36512589	-	rna-gnl|WGS:POTR|OsKitaake04g317800.1	cellular organisms	1092	45.97	642	48.13	214	3423	634	214	identical	same	MSEEDTNAAAGQPRRAPKLNERILSSLSRRSVAAHPWHDLEIGPGAPAVFNVVVEITKGSKVKYELDKKTGLIKVDRVLYSSVVYPHNYGFIPRTLCEDNDPMDVLVLMQEPVIPGSFLRARAIGLMPMIDQGEKDDKIIAVCADDPEYRHYNDISELSPHRLQEIKRFFEDYKKNENKEVAVDAFLPANTARDAIQYSMDLYAQYILQSLRQ*	MSEEDTNAAAGQPRRAPKLNERILSSLSRRSVAAHPWHDLEIGPGAPAVFNVVVEITKGSKVKYELDKKTGLIKVDRVLYSSVVYPHNYGFIPRTLCEDNDPMDVLVLMQEPVIPGSFLRARAIGLMPMIDQGEKDDKIIAVCADDPEYRHYNDISELSPHRLQEIKRFFEDYKKNENKEVAVDAFLPANTARDAIQYSMDLYAQYILQSLRQ*
BIND.CM020524.1G11149.2	cellular organisms	1185	46.33	642	48.13	214	CM020524.1	36509166	36512589	-	rna-gnl|WGS:POTR|OsKitaake04g317800.3	cellular organisms	1192	44.71	546	47.62	182	3423	511	172	homologous	same	MSEEDTNAAAGQPRRAPKLNERILSSLSRRSVAAHPWHDLEIGPGAPAVFNVVVEITKGSKVKYELDKKTGLIKVDRVLYSSVVYPHNYGFIPRTLCEDNDPMDVLVLMQEPVIPGSFLRARAIGLMPMIDQGEKDDKIIAVCADDPEYRHYNDISELSPHRLQEIKRFFEDYKKNENKEVAVDAFLPANTARDAIQYSMDLYAQYILQSLRQ*	MSEEDTNAAAGQPRRAPKLNERILSSLSRRSVAAHPWHDLEIGPGAPAVFNVVVEITKGSKVKYELDKKTGLIKVDRVLYSSVVYPHNYGFIPRTLCEDNDPMDVLVLMQEPVIPGSFLRARAIGLMPMIDQGEKDDKIIAVCADDPEYRHYNDISELSPHRLQEIKRFFEDCILIVRFMV*
BIND.CM020524.1G11149.2	cellular organisms	1185	46.33	642	48.13	214	CM020524.1	36509166	36512589	-	rna-gnl|WGS:POTR|OsKitaake04g317800.2	cellular organisms	1026	45.61	576	47.74	192	3423	569	214	homologous	same	MSEEDTNAAAGQPRRAPKLNERILSSLSRRSVAAHPWHDLEIGPGAPAVFNVVVEITKGSKVKYELDKKTGLIKVDRVLYSSVVYPHNYGFIPRTLCEDNDPMDVLVLMQEPVIPGSFLRARAIGLMPMIDQGEKDDKIIAVCADDPEYRHYNDISELSPHRLQEIKRFFEDYKKNENKEVAVDAFLPANTARDAIQYSMDLYAQYILQSLRQ*	MSEEDTNAAAGQPRRAPKLNERILSSLSRRSVAAHPWHDLEIGPGAPAVFNVVVEITKGSKVKYELDKKTGLIKVDRVLYSSVVYPHNYGFIPRTLCEDNDPMDVLVLMQGEKDDKIIAVCADDPEYRHYNDISELSPHRLQEIKRFFEDYKKNENKEVAVDAFLPANTARDAIQYSMDLYAQYILQSLRQ*
BIND.CM020524.1G11150.1	Embryophyta	1552	53.61	768	64.71	256	CM020524.1	36515149	36516889	+	rna-gnl|WGS:POTR|OsKitaake04g317900.2	Embryophyta	1308	55.96	612	69.44	204	1740	610	181	homologous	same	MEQKGSMVVVVVAWMASSVSSNSSHYYCEGVSEHYTSSGKRREKSKREREREMDHHQHHEQQQQRMVEMRMGMAMGEAYVGGGEVVAREAAAQALGAVVQLHFDKTLEKKRAADAQKQELWRLFLAFFLFLAILLSAVAQSPPSRLQCRHLWAPAGLLSLAHLAFYAAVAHHLRCLNGFRYQRRCHKLTLALAADRLRMLKSGGDVVAAADVEVPYQEPPESYLAKFKRSWAIHFAFLITTFAFSVAAAVAILCF*	MDHHQHHEQQQQRMVEMRMGMAMGEAYVGGGEVVAREAAAQALGAVVQLHFDKTLEKKRAADAQKQELWRLFLAFFLFLAILLSAVAQSPPSRLQCRHLWAPAGLLSLAHLAFYAAVAHHLRCLNGFRYQRRCHKLTLALAADRLRMLKSGGDVVAAADVEVPYQEPPESYLAKFKRSWAIHFAFLITTFAFSVAAAVAILCF*
BIND.CM020524.1G11150.1	Embryophyta	1552	53.61	768	64.71	256	CM020524.1	36515149	36516889	+	rna-gnl|WGS:POTR|OsKitaake04g317900.1	Embryophyta	1386	54.18	612	69.44	204	1482	610	181	homologous	same	MEQKGSMVVVVVAWMASSVSSNSSHYYCEGVSEHYTSSGKRREKSKREREREMDHHQHHEQQQQRMVEMRMGMAMGEAYVGGGEVVAREAAAQALGAVVQLHFDKTLEKKRAADAQKQELWRLFLAFFLFLAILLSAVAQSPPSRLQCRHLWAPAGLLSLAHLAFYAAVAHHLRCLNGFRYQRRCHKLTLALAADRLRMLKSGGDVVAAADVEVPYQEPPESYLAKFKRSWAIHFAFLITTFAFSVAAAVAILCF*	MDHHQHHEQQQQRMVEMRMGMAMGEAYVGGGEVVAREAAAQALGAVVQLHFDKTLEKKRAADAQKQELWRLFLAFFLFLAILLSAVAQSPPSRLQCRHLWAPAGLLSLAHLAFYAAVAHHLRCLNGFRYQRRCHKLTLALAADRLRMLKSGGDVVAAADVEVPYQEPPESYLAKFKRSWAIHFAFLITTFAFSVAAAVAILCF*
BIND.CM020524.1G11150.1	Embryophyta	1552	53.61	768	64.71	256	CM020524.1	36515149	36516889	+	rna-gnl|WGS:POTR|OsKitaake04g317900.3	Embryophyta	1302	56.3	612	69.44	204	1634	610	181	homologous	same	MEQKGSMVVVVVAWMASSVSSNSSHYYCEGVSEHYTSSGKRREKSKREREREMDHHQHHEQQQQRMVEMRMGMAMGEAYVGGGEVVAREAAAQALGAVVQLHFDKTLEKKRAADAQKQELWRLFLAFFLFLAILLSAVAQSPPSRLQCRHLWAPAGLLSLAHLAFYAAVAHHLRCLNGFRYQRRCHKLTLALAADRLRMLKSGGDVVAAADVEVPYQEPPESYLAKFKRSWAIHFAFLITTFAFSVAAAVAILCF*	MDHHQHHEQQQQRMVEMRMGMAMGEAYVGGGEVVAREAAAQALGAVVQLHFDKTLEKKRAADAQKQELWRLFLAFFLFLAILLSAVAQSPPSRLQCRHLWAPAGLLSLAHLAFYAAVAHHLRCLNGFRYQRRCHKLTLALAADRLRMLKSGGDVVAAADVEVPYQEPPESYLAKFKRSWAIHFAFLITTFAFSVAAAVAILCF*
BIND.CM020524.1G11150.2	Embryophyta	1301	56.03	612	69.44	204	CM020524.1	36515149	36516889	+	rna-gnl|WGS:POTR|OsKitaake04g317900.3	Embryophyta	1302	56.3	612	69.44	204	1634	610	204	identical	same	MDHHQHHEQQQQRMVEMRMGMAMGEAYVGGGEVVAREAAAQALGAVVQLHFDKTLEKKRAADAQKQELWRLFLAFFLFLAILLSAVAQSPPSRLQCRHLWAPAGLLSLAHLAFYAAVAHHLRCLNGFRYQRRCHKLTLALAADRLRMLKSGGDVVAAADVEVPYQEPPESYLAKFKRSWAIHFAFLITTFAFSVAAAVAILCF*	MDHHQHHEQQQQRMVEMRMGMAMGEAYVGGGEVVAREAAAQALGAVVQLHFDKTLEKKRAADAQKQELWRLFLAFFLFLAILLSAVAQSPPSRLQCRHLWAPAGLLSLAHLAFYAAVAHHLRCLNGFRYQRRCHKLTLALAADRLRMLKSGGDVVAAADVEVPYQEPPESYLAKFKRSWAIHFAFLITTFAFSVAAAVAILCF*
BIND.CM020524.1G11150.2	Embryophyta	1301	56.03	612	69.44	204	CM020524.1	36515149	36516889	+	rna-gnl|WGS:POTR|OsKitaake04g317900.2	Embryophyta	1308	55.96	612	69.44	204	1740	610	204	identical	same	MDHHQHHEQQQQRMVEMRMGMAMGEAYVGGGEVVAREAAAQALGAVVQLHFDKTLEKKRAADAQKQELWRLFLAFFLFLAILLSAVAQSPPSRLQCRHLWAPAGLLSLAHLAFYAAVAHHLRCLNGFRYQRRCHKLTLALAADRLRMLKSGGDVVAAADVEVPYQEPPESYLAKFKRSWAIHFAFLITTFAFSVAAAVAILCF*	MDHHQHHEQQQQRMVEMRMGMAMGEAYVGGGEVVAREAAAQALGAVVQLHFDKTLEKKRAADAQKQELWRLFLAFFLFLAILLSAVAQSPPSRLQCRHLWAPAGLLSLAHLAFYAAVAHHLRCLNGFRYQRRCHKLTLALAADRLRMLKSGGDVVAAADVEVPYQEPPESYLAKFKRSWAIHFAFLITTFAFSVAAAVAILCF*
BIND.CM020524.1G11150.2	Embryophyta	1301	56.03	612	69.44	204	CM020524.1	36515149	36516889	+	rna-gnl|WGS:POTR|OsKitaake04g317900.1	Embryophyta	1386	54.18	612	69.44	204	1482	610	204	identical	same	MDHHQHHEQQQQRMVEMRMGMAMGEAYVGGGEVVAREAAAQALGAVVQLHFDKTLEKKRAADAQKQELWRLFLAFFLFLAILLSAVAQSPPSRLQCRHLWAPAGLLSLAHLAFYAAVAHHLRCLNGFRYQRRCHKLTLALAADRLRMLKSGGDVVAAADVEVPYQEPPESYLAKFKRSWAIHFAFLITTFAFSVAAAVAILCF*	MDHHQHHEQQQQRMVEMRMGMAMGEAYVGGGEVVAREAAAQALGAVVQLHFDKTLEKKRAADAQKQELWRLFLAFFLFLAILLSAVAQSPPSRLQCRHLWAPAGLLSLAHLAFYAAVAHHLRCLNGFRYQRRCHKLTLALAADRLRMLKSGGDVVAAADVEVPYQEPPESYLAKFKRSWAIHFAFLITTFAFSVAAAVAILCF*
BIND.CM020524.1G11151.1	cellular organisms	2825	50.97	714	45.24	238	CM020524.1	36515776	36521080	-	rna-gnl|WGS:POTR|OsKitaake04g318000.1	cellular organisms	1804	46.4	825	48.61	275	4039	681	230	homologous	same	MPGYSDSVKHEHGARKLSKNYERYVVRQKRAEGKKALKDYLLFGKSSPHLQGGSTGSFANSHDIPRFKTFRKGSQSHGSTKSRQGVHHHRKCKKDRERFYNFFREEYYVHPDKIFEDMFGENHRFTWSHISWESFSFRDSSSRFRRTGESKRERVCSDSDDENEDETTNIGSHAHRAILGLPACGPLTLDAVKTAFRASALRWHPDKHPGSSQAVAEEKFKLCVNAYNSICNVLKAA*	MQAAAAPWRAVLRTTHLLVDPTRLAASSFHSTPVSSAKWKDKFDCKHEHGARKLSKNYERYVVRQKRAEGKKALKDYLLFGKSSPHLQGGSTGSFANSHDIPRFKTFRKGSQSHGSTKSRQGVHHHRKCKKDRERFYNFFREEYYVHPDKIFEDMFGENHRFTWSHISWESFSFRDSSSRFRRTGESKRERVCSDSDDENEDETTNIGSHAHRAILGLPACGPLTLDAVKTAFRASALRWHPDKHPGSSQAVAEEKFKLCVNAYNSICNVLKAA*
BIND.CM020524.1G11151.1	cellular organisms	2825	50.97	714	45.24	238	CM020524.1	36515776	36521080	-	rna-gnl|WGS:POTR|OsKitaake04g318000.2	Mesangiospermae	1734	46.48	603	48.42	201	4039	460	111	homologous	same	MPGYSDSVKHEHGARKLSKNYERYVVRQKRAEGKKALKDYLLFGKSSPHLQGGSTGSFANSHDIPRFKTFRKGSQSHGSTKSRQGVHHHRKCKKDRERFYNFFREEYYVHPDKIFEDMFGENHRFTWSHISWESFSFRDSSSRFRRTGESKRERVCSDSDDENEDETTNIGSHAHRAILGLPACGPLTLDAVKTAFRASALRWHPDKHPGSSQAVAEEKFKLCVNAYNSICNVLKAA*	MQAAAAPWRAVLRTTHLLVDPTRLAASSFHSTPVSSAKWKDKFDCKHEHGARKLSKNYERYVVRQKRAEGKKALKDYLLFGKSSPHLQGGSTGSFANSHDIPRFKTFRKGSQSHGSTKSRQGVHHHRKCKKDRERFYNFFREEYYVHPDKIFEDMFDFEGLVNRREKEFVAIVTMKMRMKQPTLGHMHTGLFLDYQLVVH*
BIND.CM020524.1G11151.2	cellular organisms	2403	50.19	363	47.38	121	CM020524.1	36515776	36520522	-	rna-gnl|WGS:POTR|OsKitaake04g318000.1	cellular organisms	1804	46.4	825	48.61	275	3481	360	121	homologous	same	MFGENHRFTWSHISWESFSFRDSSSRFRRTGESKRERVCSDSDDENEDETTNIGSHAHRAILGLPACGPLTLDAVKTAFRASALRWHPDKHPGSSQAVAEEKFKLCVNAYNSICNVLKAA*	MQAAAAPWRAVLRTTHLLVDPTRLAASSFHSTPVSSAKWKDKFDCKHEHGARKLSKNYERYVVRQKRAEGKKALKDYLLFGKSSPHLQGGSTGSFANSHDIPRFKTFRKGSQSHGSTKSRQGVHHHRKCKKDRERFYNFFREEYYVHPDKIFEDMFGENHRFTWSHISWESFSFRDSSSRFRRTGESKRERVCSDSDDENEDETTNIGSHAHRAILGLPACGPLTLDAVKTAFRASALRWHPDKHPGSSQAVAEEKFKLCVNAYNSICNVLKAA*
BIND.CM020524.1G11151.2	cellular organisms	2403	50.19	363	47.38	121	CM020524.1	36515776	36520522	-	rna-gnl|WGS:POTR|OsKitaake04g318000.2	Mesangiospermae	1734	46.48	603	48.42	201	3481	139			same	MFGENHRFTWSHISWESFSFRDSSSRFRRTGESKRERVCSDSDDENEDETTNIGSHAHRAILGLPACGPLTLDAVKTAFRASALRWHPDKHPGSSQAVAEEKFKLCVNAYNSICNVLKAA*	MQAAAAPWRAVLRTTHLLVDPTRLAASSFHSTPVSSAKWKDKFDCKHEHGARKLSKNYERYVVRQKRAEGKKALKDYLLFGKSSPHLQGGSTGSFANSHDIPRFKTFRKGSQSHGSTKSRQGVHHHRKCKKDRERFYNFFREEYYVHPDKIFEDMFDFEGLVNRREKEFVAIVTMKMRMKQPTLGHMHTGLFLDYQLVVH*
BIND.CM020524.1G11151.3	cellular organisms	2736	50.99	825	48.61	275	CM020524.1	36515776	36521080	-	rna-gnl|WGS:POTR|OsKitaake04g318000.1	cellular organisms	1804	46.4	825	48.61	275	4039	818	275	identical	same	MQAAAAPWRAVLRTTHLLVDPTRLAASSFHSTPVSSAKWKDKFDCKHEHGARKLSKNYERYVVRQKRAEGKKALKDYLLFGKSSPHLQGGSTGSFANSHDIPRFKTFRKGSQSHGSTKSRQGVHHHRKCKKDRERFYNFFREEYYVHPDKIFEDMFGENHRFTWSHISWESFSFRDSSSRFRRTGESKRERVCSDSDDENEDETTNIGSHAHRAILGLPACGPLTLDAVKTAFRASALRWHPDKHPGSSQAVAEEKFKLCVNAYNSICNVLKAA*	MQAAAAPWRAVLRTTHLLVDPTRLAASSFHSTPVSSAKWKDKFDCKHEHGARKLSKNYERYVVRQKRAEGKKALKDYLLFGKSSPHLQGGSTGSFANSHDIPRFKTFRKGSQSHGSTKSRQGVHHHRKCKKDRERFYNFFREEYYVHPDKIFEDMFGENHRFTWSHISWESFSFRDSSSRFRRTGESKRERVCSDSDDENEDETTNIGSHAHRAILGLPACGPLTLDAVKTAFRASALRWHPDKHPGSSQAVAEEKFKLCVNAYNSICNVLKAA*
BIND.CM020524.1G11151.3	cellular organisms	2736	50.99	825	48.61	275	CM020524.1	36515776	36521080	-	rna-gnl|WGS:POTR|OsKitaake04g318000.2	Mesangiospermae	1734	46.48	603	48.42	201	4039	597	156	homologous	same	MQAAAAPWRAVLRTTHLLVDPTRLAASSFHSTPVSSAKWKDKFDCKHEHGARKLSKNYERYVVRQKRAEGKKALKDYLLFGKSSPHLQGGSTGSFANSHDIPRFKTFRKGSQSHGSTKSRQGVHHHRKCKKDRERFYNFFREEYYVHPDKIFEDMFGENHRFTWSHISWESFSFRDSSSRFRRTGESKRERVCSDSDDENEDETTNIGSHAHRAILGLPACGPLTLDAVKTAFRASALRWHPDKHPGSSQAVAEEKFKLCVNAYNSICNVLKAA*	MQAAAAPWRAVLRTTHLLVDPTRLAASSFHSTPVSSAKWKDKFDCKHEHGARKLSKNYERYVVRQKRAEGKKALKDYLLFGKSSPHLQGGSTGSFANSHDIPRFKTFRKGSQSHGSTKSRQGVHHHRKCKKDRERFYNFFREEYYVHPDKIFEDMFDFEGLVNRREKEFVAIVTMKMRMKQPTLGHMHTGLFLDYQLVVH*
BIND.CM020524.1G11151.4	cellular organisms	2706	50.96	795	48.43	265	CM020524.1	36515776	36521080	-	rna-gnl|WGS:POTR|OsKitaake04g318000.2	Mesangiospermae	1734	46.48	603	48.42	201	4039	568	156	homologous	same	MQAAAAPWRAVLRTTHLLVDPTRLAASSFHSTPVSSAKWKDKFDCKNYERYVVRQKRAEGKKALKDYLLFGKSSPHLQGGSTGSFANSHDIPRFKTFRKGSQSHGSTKSRQGVHHHRKCKKDRERFYNFFREEYYVHPDKIFEDMFGENHRFTWSHISWESFSFRDSSSRFRRTGESKRERVCSDSDDENEDETTNIGSHAHRAILGLPACGPLTLDAVKTAFRASALRWHPDKHPGSSQAVAEEKFKLCVNAYNSICNVLKAA*	MQAAAAPWRAVLRTTHLLVDPTRLAASSFHSTPVSSAKWKDKFDCKHEHGARKLSKNYERYVVRQKRAEGKKALKDYLLFGKSSPHLQGGSTGSFANSHDIPRFKTFRKGSQSHGSTKSRQGVHHHRKCKKDRERFYNFFREEYYVHPDKIFEDMFDFEGLVNRREKEFVAIVTMKMRMKQPTLGHMHTGLFLDYQLVVH*
BIND.CM020524.1G11151.4	cellular organisms	2706	50.96	795	48.43	265	CM020524.1	36515776	36521080	-	rna-gnl|WGS:POTR|OsKitaake04g318000.1	cellular organisms	1804	46.4	825	48.61	275	4039	789	275	homologous	same	MQAAAAPWRAVLRTTHLLVDPTRLAASSFHSTPVSSAKWKDKFDCKNYERYVVRQKRAEGKKALKDYLLFGKSSPHLQGGSTGSFANSHDIPRFKTFRKGSQSHGSTKSRQGVHHHRKCKKDRERFYNFFREEYYVHPDKIFEDMFGENHRFTWSHISWESFSFRDSSSRFRRTGESKRERVCSDSDDENEDETTNIGSHAHRAILGLPACGPLTLDAVKTAFRASALRWHPDKHPGSSQAVAEEKFKLCVNAYNSICNVLKAA*	MQAAAAPWRAVLRTTHLLVDPTRLAASSFHSTPVSSAKWKDKFDCKHEHGARKLSKNYERYVVRQKRAEGKKALKDYLLFGKSSPHLQGGSTGSFANSHDIPRFKTFRKGSQSHGSTKSRQGVHHHRKCKKDRERFYNFFREEYYVHPDKIFEDMFGENHRFTWSHISWESFSFRDSSSRFRRTGESKRERVCSDSDDENEDETTNIGSHAHRAILGLPACGPLTLDAVKTAFRASALRWHPDKHPGSSQAVAEEKFKLCVNAYNSICNVLKAA*
BIND.CM020524.1G11158.1	Eukaryota	2303	56.27	1239	66.67	413	CM020524.1	36556076	36559985	+	rna-gnl|WGS:POTR|OsKitaake04g318100.1	Eukaryota	2090	57.32	1239	66.67	413	3570	1236	413	identical	same	MGAGEVVQGLKPVAAMVVVQVVFAGVNIFYKLAVVCDGMDMRVLVAYRYLFASAVLAPLAYFVERKNRTKMTWRVLMLSFVCGLSGGSLAQNLYISGMKLTSATFATAMTNLIPAVTFVLAVLCRYERLAIRTVAGQAKVAGTLLGVGGAMLLTLYKGAELNPWHTHLDLVAALEARHPAAAAATGNNDRVIMGSMLVVGSCVFYAVWLILQAKLSREYPFHYTSTALMCVMSGAQSAAFALLVDREPARWRLGLDIRLLSVVYSGVLASGVMLVVLSWCVKRRGPLFASVFNPLMLVVVAVLGSLLLDEKMHVGTLLGAALIVVGLYAVLWGKGRETALEAAKVGDDNDNHHIHVVVVVPPEQAQPQPHQQAEADADATTTACEQPSDSDRANIASSLRHSHRYFHRSCGF*	MGAGEVVQGLKPVAAMVVVQVVFAGVNIFYKLAVVCDGMDMRVLVAYRYLFASAVLAPLAYFVERKNRTKMTWRVLMLSFVCGLSGGSLAQNLYISGMKLTSATFATAMTNLIPAVTFVLAVLCRYERLAIRTVAGQAKVAGTLLGVGGAMLLTLYKGAELNPWHTHLDLVAALEARHPAAAAATGNNDRVIMGSMLVVGSCVFYAVWLILQAKLSREYPFHYTSTALMCVMSGAQSAAFALLVDREPARWRLGLDIRLLSVVYSGVLASGVMLVVLSWCVKRRGPLFASVFNPLMLVVVAVLGSLLLDEKMHVGTLLGAALIVVGLYAVLWGKGRETALEAAKVGDDNDNHHIHVVVVVPPEQAQPQPHQQAEADADATTTACEQPSDSDRANIASSLRHSHRYFHRSCGF*
BIND.CM020524.1G11158.2	Eukaryota	2324	56.24	1029	67.06	343	CM020524.1	36556076	36559985	+	rna-gnl|WGS:POTR|OsKitaake04g318100.1	Eukaryota	2090	57.32	1239	66.67	413	3570	1027	343	homologous	same	MTWRVLMLSFVCGLSGGSLAQNLYISGMKLTSATFATAMTNLIPAVTFVLAVLCRYERLAIRTVAGQAKVAGTLLGVGGAMLLTLYKGAELNPWHTHLDLVAALEARHPAAAAATGNNDRVIMGSMLVVGSCVFYAVWLILQAKLSREYPFHYTSTALMCVMSGAQSAAFALLVDREPARWRLGLDIRLLSVVYSGVLASGVMLVVLSWCVKRRGPLFASVFNPLMLVVVAVLGSLLLDEKMHVGTLLGAALIVVGLYAVLWGKGRETALEAAKVGDDNDNHHIHVVVVVPPEQAQPQPHQQAEADADATTTACEQPSDSDRANIASSLRHSHRYFHRSCGF*	MGAGEVVQGLKPVAAMVVVQVVFAGVNIFYKLAVVCDGMDMRVLVAYRYLFASAVLAPLAYFVERKNRTKMTWRVLMLSFVCGLSGGSLAQNLYISGMKLTSATFATAMTNLIPAVTFVLAVLCRYERLAIRTVAGQAKVAGTLLGVGGAMLLTLYKGAELNPWHTHLDLVAALEARHPAAAAATGNNDRVIMGSMLVVGSCVFYAVWLILQAKLSREYPFHYTSTALMCVMSGAQSAAFALLVDREPARWRLGLDIRLLSVVYSGVLASGVMLVVLSWCVKRRGPLFASVFNPLMLVVVAVLGSLLLDEKMHVGTLLGAALIVVGLYAVLWGKGRETALEAAKVGDDNDNHHIHVVVVVPPEQAQPQPHQQAEADADATTTACEQPSDSDRANIASSLRHSHRYFHRSCGF*
BIND.CM020524.1G1116.1	cellular organisms	2438	62.31	2085	64.99	695	CM020524.1	4058201	4060973	-	rna-gnl|WGS:POTR|OsKitaake04g019900.1	cellular organisms	2346	61.94	2085	64.99	695	2556	2083	695	identical	same	MECETGLVDRPLNNSGPRTGDPLYWGKAAEGLAGSHLDEVKRMVVEYHEPLVKIDGAMLSLSVAKVAAVAGEAARVQVVLDESAQPCLEASREWVFNSTMNGTDTYGITTGFGGASHRRTNEFAALQKELIRYLNAGVFGASRSDGYTLPTEVTRAAMLVRINTLIQGYSGIRFEILEAIAKLLNANVTPCLPLRGTITASGDIVPLSYIAGLITGRQNSVAVAPDGTKVDAAEAFKIAGIEHGFFALQPKEGLAIVNGTAVGSGLAAIVLFEANILAVLAEVLSAVYCEVMAGKPEYTDHLIHALKHHPGQIEAAAIMEHILEGSSYMKLAKEQGEIDRLTKLKQDRYAMRTAPQWLGPQVEVIRFATKSIEREINSVNDNPVIDVARRKALHGGNFQGTPIGVSMDNTRLAIAAIGRLMFAQFSELVSSFYSNGLPSNLPGGRNPSLDYGFNGAEVAMASYCSELQFLANPVTNHVHTTEQHNQGVNSLGLISSRMTAEAVTVLKIMSSTFLIALCQAVDLRHLEENIKAAVKKCVTNVAKKSLPMVDDDLLLGAIDRVAVFTYAEDPCRSSLPLMQKIRAVLMEHALANGDILAKVADFEQQLRAVLPDEVEAARAAVDSGLAPNRITECRSYPLYRFVRKELCAEYLTGEKTRSPGEEVDKVVIAMNQHKHIHPLLECLSEWKGAPLPLN*	MECETGLVDRPLNNSGPRTGDPLYWGKAAEGLAGSHLDEVKRMVVEYHEPLVKIDGAMLSLSVAKVAAVAGEAARVQVVLDESAQPCLEASREWVFNSTMNGTDTYGITTGFGGASHRRTNEFAALQKELIRYLNAGVFGASRSDGYTLPTEVTRAAMLVRINTLIQGYSGIRFEILEAIAKLLNANVTPCLPLRGTITASGDIVPLSYIAGLITGRQNSVAVAPDGTKVDAAEAFKIAGIEHGFFALQPKEGLAIVNGTAVGSGLAAIVLFEANILAVLAEVLSAVYCEVMAGKPEYTDHLIHALKHHPGQIEAAAIMEHILEGSSYMKLAKEQGEIDRLTKLKQDRYAMRTAPQWLGPQVEVIRFATKSIEREINSVNDNPVIDVARRKALHGGNFQGTPIGVSMDNTRLAIAAIGRLMFAQFSELVSSFYSNGLPSNLPGGRNPSLDYGFNGAEVAMASYCSELQFLANPVTNHVHTTEQHNQGVNSLGLISSRMTAEAVTVLKIMSSTFLIALCQAVDLRHLEENIKAAVKKCVTNVAKKSLPMVDDDLLLGAIDRVAVFTYAEDPCRSSLPLMQKIRAVLMEHALANGDILAKVADFEQQLRAVLPDEVEAARAAVDSGLAPNRITECRSYPLYRFVRKELCAEYLTGEKTRSPGEEVDKVVIAMNQHKHIHPLLECLSEWKGAPLPLN*
BIND.CM020524.1G11160.1	Eukaryota	2093	49.02	1389	49.82	463	CM020524.1	36563060	36568290	+	rna-gnl|WGS:POTR|OsKitaake04g318200.2	Eukaryota	2087	49.07	1389	49.82	463	5208	1385	463	identical	same	MSFRSIVRDFRDSFGTLSKRSFEVKISGFSGRHRGKSIGPSSELDDTPVVAQQSKWAGLPPELLRDVMKRLEEDDSNWPSRKDVVACASVCTTWRDMCKDIVRNPEFCGKLTFPVSLKQPGPRDGVIQCFIKRDKSKLTYHLYLCLSSAVLDETGKFLLSAKRSRRTTHTDYIISMDSKNISRSSSGYIGKLRSNFLGTKFIIYDTQPPYNARTLCSQERTSRRFSSRKVSPKVPTGCYPIVQVNYELNVLGTRGPRRMQCAMHSIPASAVEPGGIVPGQPKELLPRLFEESFRSMATSFSKYSITDHSTDFSSSRFSEFGGGALQGQEQEQDGDDVNKERPLVLRNKAPRWHEQLQCWCLNFRGRVTVASVKNFQLIAAAPQPSSGAASEPSQAGQAAQQQTQPSQPSSSSSSSSSNHDTVILQFGKVAKDMFTMDYRYPLSAFQAFAICLTSFDTKLACE*	MSFRSIVRDFRDSFGTLSKRSFEVKISGFSGRHRGKSIGPSSELDDTPVVAQQSKWAGLPPELLRDVMKRLEEDDSNWPSRKDVVACASVCTTWRDMCKDIVRNPEFCGKLTFPVSLKQPGPRDGVIQCFIKRDKSKLTYHLYLCLSSAVLDETGKFLLSAKRSRRTTHTDYIISMDSKNISRSSSGYIGKLRSNFLGTKFIIYDTQPPYNARTLCSQERTSRRFSSRKVSPKVPTGCYPIVQVNYELNVLGTRGPRRMQCAMHSIPASAVEPGGIVPGQPKELLPRLFEESFRSMATSFSKYSITDHSTDFSSSRFSEFGGGALQGQEQEQDGDDVNKERPLVLRNKAPRWHEQLQCWCLNFRGRVTVASVKNFQLIAAAPQPSSGAASEPSQAGQAAQQQTQPSQPSSSSSSSSSNHDTVILQFGKVAKDMFTMDYRYPLSAFQAFAICLTSFDTKLACE*
BIND.CM020524.1G11160.1	Eukaryota	2093	49.02	1389	49.82	463	CM020524.1	36563060	36568290	+	rna-gnl|WGS:POTR|OsKitaake04g318200.1	Eukaryota	2518	47.7	1389	49.82	463	4284	1385	463	identical	same	MSFRSIVRDFRDSFGTLSKRSFEVKISGFSGRHRGKSIGPSSELDDTPVVAQQSKWAGLPPELLRDVMKRLEEDDSNWPSRKDVVACASVCTTWRDMCKDIVRNPEFCGKLTFPVSLKQPGPRDGVIQCFIKRDKSKLTYHLYLCLSSAVLDETGKFLLSAKRSRRTTHTDYIISMDSKNISRSSSGYIGKLRSNFLGTKFIIYDTQPPYNARTLCSQERTSRRFSSRKVSPKVPTGCYPIVQVNYELNVLGTRGPRRMQCAMHSIPASAVEPGGIVPGQPKELLPRLFEESFRSMATSFSKYSITDHSTDFSSSRFSEFGGGALQGQEQEQDGDDVNKERPLVLRNKAPRWHEQLQCWCLNFRGRVTVASVKNFQLIAAAPQPSSGAASEPSQAGQAAQQQTQPSQPSSSSSSSSSNHDTVILQFGKVAKDMFTMDYRYPLSAFQAFAICLTSFDTKLACE*	MSFRSIVRDFRDSFGTLSKRSFEVKISGFSGRHRGKSIGPSSELDDTPVVAQQSKWAGLPPELLRDVMKRLEEDDSNWPSRKDVVACASVCTTWRDMCKDIVRNPEFCGKLTFPVSLKQPGPRDGVIQCFIKRDKSKLTYHLYLCLSSAVLDETGKFLLSAKRSRRTTHTDYIISMDSKNISRSSSGYIGKLRSNFLGTKFIIYDTQPPYNARTLCSQERTSRRFSSRKVSPKVPTGCYPIVQVNYELNVLGTRGPRRMQCAMHSIPASAVEPGGIVPGQPKELLPRLFEESFRSMATSFSKYSITDHSTDFSSSRFSEFGGGALQGQEQEQDGDDVNKERPLVLRNKAPRWHEQLQCWCLNFRGRVTVASVKNFQLIAAAPQPSSGAASEPSQAGQAAQQQTQPSQPSSSSSSSSSNHDTVILQFGKVAKDMFTMDYRYPLSAFQAFAICLTSFDTKLACE*
BIND.CM020524.1G11164.1	Embryophyta	1278	69.33	1278	69.33	426	CM020524.1	36570600	36571877	+	rna-gnl|WGS:POTR|OsKitaake04g318300.1	Embryophyta	1961	59.51	1278	69.33	426	1277	1277	426	identical	same	MPATDSSSAAAPLTSFGRSFLSHRRDQIPPPPPDHHSHSHTQHPSSSDLEIDAFHRHAADLLHDLLSDSNSDPSAPDLLSLAWTRRLLDSFLICLEEFRAILFALADSQPLSRPPLDRLLLDFLDRAVKALDLCNALRDGLDLIRQWRKHLAIAAAALAPAPAAQRGEAQIRRARKALTDLTILMLDDKDAGGVVGQRNRSFGRAGTTRDSLPHGHGHHRRSSSGGSSGSGSGSHLRSLSWSVSRTWSAARQLQAIGGGLTVPRANDIAATGGLASAVYAMGAVLFVVTWALVAAIPCQDRGLQAHLTAVPRTFPWAGPLITLFDRILDESKKKDRKHSCGLLKEIHQIERCSRQLMEVTDAAEFPLADDKDSEVQEATQELVQVCGSLKDGLDPLERQVREMFHRVVRTRTEILDYLSRPHNAG*	MPATDSSSAAAPLTSFGRSFLSHRRDQIPPPPPDHHSHSHTQHPSSSDLEIDAFHRHAADLLHDLLSDSNSDPSAPDLLSLAWTRRLLDSFLICLEEFRAILFALADSQPLSRPPLDRLLLDFLDRAVKALDLCNALRDGLDLIRQWRKHLAIAAAALAPAPAAQRGEAQIRRARKALTDLTILMLDDKDAGGVVGQRNRSFGRAGTTRDSLPHGHGHHRRSSSGGSSGSGSGSHLRSLSWSVSRTWSAARQLQAIGGGLTVPRANDIAATGGLASAVYAMGAVLFVVTWALVAAIPCQDRGLQAHLTAVPRTFPWAGPLITLFDRILDESKKKDRKHSCGLLKEIHQIERCSRQLMEVTDAAEFPLADDKDSEVQEATQELVQVCGSLKDGLDPLERQVREMFHRVVRTRTEILDYLSRPHNAG*
BIND.CM020524.1G11167.1	Eukaryota	1726	55.16	1041	66.95	347	CM020524.1	36575982	36578043	-	rna-gnl|WGS:POTR|OsKitaake04g318400.1	Eukaryota	1692	56.21	1041	66.95	347	1795	1038	347	identical	same	MASKLGMVVLLISGLFAARCAAVVTTGEPVVAGLSWGFYDTSCPSVEGIVRWHVTEALRRDIGIAAGLVRIFFHDCFPQGCDASVLLTGSQSELGEIPNQTLRPSALKLIEDIRAAVHSACGAKVSCADITTLATRDAIVASGGPYFDVPLGRRDGLAPASSDKVGLLPAPFFDVPTLIQAFKDRNLDKTDLVALSGAHTIGLGHCGSFNDRFDGSKPIMDPVLVKKLQAKCAKDVPVNSVTQELDVRTPNAFDNKYYFDLIAKQGIFKSDQGLIEDAQTNRTAVRFALNQAAFFDQFARSMVKMSQMDVLTGNAGEIRNNCAAPNRRSSDLLNAADDDQGFAADA*	MASKLGMVVLLISGLFAARCAAVVTTGEPVVAGLSWGFYDTSCPSVEGIVRWHVTEALRRDIGIAAGLVRIFFHDCFPQGCDASVLLTGSQSELGEIPNQTLRPSALKLIEDIRAAVHSACGAKVSCADITTLATRDAIVASGGPYFDVPLGRRDGLAPASSDKVGLLPAPFFDVPTLIQAFKDRNLDKTDLVALSGAHTIGLGHCGSFNDRFDGSKPIMDPVLVKKLQAKCAKDVPVNSVTQELDVRTPNAFDNKYYFDLIAKQGIFKSDQGLIEDAQTNRTAVRFALNQAAFFDQFARSMVKMSQMDVLTGNAGEIRNNCAAPNRRSSDLLNAADDDQGFAADA*
BIND.CM020524.1G11169.1	Eukaryota	1643	58.49	1047	67.14	349	CM020524.1	36580695	36582511	-	rna-gnl|WGS:POTR|OsKitaake04g318500.1	Eukaryota	1601	58.53	1047	67.14	349	1732	1044	349	identical	same	MALRRMGIILVLLAIATLLSPAVSARFISLPTDHLPITTPPLADGLGFDLYSDSCPQLETTVRSAVQAALQQEIALAAGLLRIFFHDCFPQGCDASLLLTGANSEQQLPPNLTLQPRALQLIEDIRAQVHAACGPTVSCADITALATRDAIVASGGLPYDVPLGRLDSFAPAPSDAVFQLPQPTSDVSTLLSAFQTRNLDNVDLVALSGGHSIGRARCSSFSNRFREDDDFARRLAANCSNDGSRLQELDVTTPDVFDNKYYSNLVAGQGVFTSDQGLTGDWRTSWVVNGFAGNHWWFYGQFGSSMVKLGQLQGPSGNVGEIRRNSCFVPNSQTILAAAGDDGFTASA*	MALRRMGIILVLLAIATLLSPAVSARFISLPTDHLPITTPPLADGLGFDLYSDSCPQLETTVRSAVQAALQQEIALAAGLLRIFFHDCFPQGCDASLLLTGANSEQQLPPNLTLQPRALQLIEDIRAQVHAACGPTVSCADITALATRDAIVASGGLPYDVPLGRLDSFAPAPSDAVFQLPQPTSDVSTLLSAFQTRNLDNVDLVALSGGHSIGRARCSSFSNRFREDDDFARRLAANCSNDGSRLQELDVTTPDVFDNKYYSNLVAGQGVFTSDQGLTGDWRTSWVVNGFAGNHWWFYGQFGSSMVKLGQLQGPSGNVGEIRRNSCFVPNSQTILAAAGDDGFTASA*
BIND.CM020524.1G11173.1	Eukaryota	1718	59.43	1023	68.13	341	CM020524.1	36595548	36597420	-	rna-gnl|WGS:POTR|OsKitaake04g318600.1	Eukaryota	1719	59.34	1023	68.13	341	1843	1021	341	identical	same	MAATAGRTAGALAVLQLASIVAAAVLLSSPPAAAAEPSVDFIDVVACSQSQVDSIVRSAVQAALQREIALAAGLIRIFFHDCFPQGCDASVYLSGANSEQGMPPNANSLQPRALQLVEDIRAKVHAACGPTVSCTDISALATRAAVVLSGGPTYPVPLGQLDSLAPAPLRLVNQLPGPGTSSVQALIDLFGSRGMGDAADLVALSGGHTVGKSKCAFVRPVDDAFSRKMAANCSANPNTKQDLDVVTPITFDNGYYIALTRKQGVFTSDMALILDPQTAAIVRRFAQDKAAFFTQFVTSIVKLSKVPRPGGNKGEIRRNCFKTNSGARLVDVVEGFAASA*	MAATAGRTAGALAVLQLASIVAAAVLLSSPPAAAAEPSVDFIDVVACSQSQVDSIVRSAVQAALQREIALAAGLIRIFFHDCFPQGCDASVYLSGANSEQGMPPNANSLQPRALQLVEDIRAKVHAACGPTVSCTDISALATRAAVVLSGGPTYPVPLGQLDSLAPAPLRLVNQLPGPGTSSVQALIDLFGSRGMGDAADLVALSGGHTVGKSKCAFVRPVDDAFSRKMAANCSANPNTKQDLDVVTPITFDNGYYIALTRKQGVFTSDMALILDPQTAAIVRRFAQDKAAFFTQFVTSIVKLSKVPRPGGNKGEIRRNCFKTNSGARLVDVVEGFAASA*
BIND.CM020524.1G11174.1	Eukaryota	1642	56.09	1059	66.19	353	CM020524.1	36603643	36605411	-	rna-gnl|WGS:POTR|OsKitaake04g318700.1	Eukaryota	1901	53.18	1059	66.19	353	1768	1057	353	identical	same	MGAVSRSGRAVAVLQLVSTVVLLLSPPPAAASRRDMSVDFHAASCPQLETIVRSAVQAALQREIALAAGLLRIFFHDCFPQGCDASVYLNATNPNTEQFPQGPNETLQPRALQLVEDIRAKVHAECGPTVSCADISALATRDAVVVSGGPSYAVPLGQQDSLAPASVDLVGDLPGPSTSRVQALIDLFATRGLGDPADLVALSGGHTVGRARCDFFRDRAGRQDDTFSKKLKLNCTKDPNRLQELDVITPDAFDNAYYIALTTGQGVFTSDMALMKNQTTASIVRQFAQDKAAFFDQFAKSMVKLSKVPRPGGNVGEIRRSCFLSNSNGPRLDLVVAAATDQDPGFAASASA*	MGAVSRSGRAVAVLQLVSTVVLLLSPPPAAASRRDMSVDFHAASCPQLETIVRSAVQAALQREIALAAGLLRIFFHDCFPQGCDASVYLNATNPNTEQFPQGPNETLQPRALQLVEDIRAKVHAECGPTVSCADISALATRDAVVVSGGPSYAVPLGQQDSLAPASVDLVGDLPGPSTSRVQALIDLFATRGLGDPADLVALSGGHTVGRARCDFFRDRAGRQDDTFSKKLKLNCTKDPNRLQELDVITPDAFDNAYYIALTTGQGVFTSDMALMKNQTTASIVRQFAQDKAAFFDQFAKSMVKLSKVPRPGGNVGEIRRSCFLSNSNGPRLDLVVAAATDQDPGFAASASA*
BIND.CM020524.1G11175.1	Eukaryota	2321	59.37	1008	66.47	336	CM020524.1	36610215	36612625	-	rna-gnl|WGS:POTR|OsKitaake04g318800.1	Eukaryota	2268	59.7	1008	66.47	336	2256	1006	336	identical	same	MAAARRLPVLELVSFVAVLLISSPTAAAAELSVDFHAASCPPLEAIVRSSVQAALQQEIALAAGLLRIFFHDCLPQGCDASVYLRGGSNSEQGMGPNLTLQPRALQLVDDIRAKVHAACGPTVSCADISALATRDAVVVSGGPSYAVSLGQKDSLAPAPVRLVNQLPGPGTSSVQALLDKFGSKGLREAADLVALSGAHTVGRAHCDFFRDRAARQDDTFSKKLAVNCTKDPNRLQNLDVVTPDAFDNAYYVALTRKQGVFTSDMALIKDRITAPIVRQFAADKAAFFRQFAKSMVKLSQVPRTDRNVGEIRRSCFRTNGPRLVDLATGDEAASP*	MAAARRLPVLELVSFVAVLLISSPTAAAAELSVDFHAASCPPLEAIVRSSVQAALQQEIALAAGLLRIFFHDCLPQGCDASVYLRGGSNSEQGMGPNLTLQPRALQLVDDIRAKVHAACGPTVSCADISALATRDAVVVSGGPSYAVSLGQKDSLAPAPVRLVNQLPGPGTSSVQALLDKFGSKGLREAADLVALSGAHTVGRAHCDFFRDRAARQDDTFSKKLAVNCTKDPNRLQNLDVVTPDAFDNAYYVALTRKQGVFTSDMALIKDRITAPIVRQFAADKAAFFRQFAKSMVKLSQVPRTDRNVGEIRRSCFRTNGPRLVDLATGDEAASP*
BIND.CM020524.1G11184.1	Eukaryota	1563	58.35	1017	65.88	339	CM020524.1	36633714	36636299	-	rna-gnl|WGS:POTR|OsKitaake04g318900.1	Eukaryota	1556	56.94	1017	65.88	339	1489	1015	339	identical	same	MGAASRRLAVLELVSIVAVLLISSPAAAAELSVDFHAASCPQLESIVRSSVQAALQQEIALAAGLLRIFFHDCFPQGCDASVYLRGGSNSEQGMGPNLTLQPRALQLVEDIRAKVHAACGPTVSCADISALATRDAVVVSGGPSYAVPLGQKDSLAPASLDLVGDLPGPGTSRVQDLIDLFASRGLRDAADLVALSGGHTVGRTRCAFFDDRARRQDDTFSKKLALNCTKDPNRLQNLDVITPDAFDNAYYIALIHNQGVFTSDMALIKDRITAPIVRQFATDKAAFFTQFAKSMVKLSNVPRTDRNVGEIRRSCFRTNSQSLVDFATSDEEGFAASA*	MGAASRRLAVLELVSIVAVLLISSPAAAAELSVDFHAASCPQLESIVRSSVQAALQQEIALAAGLLRIFFHDCFPQGCDASVYLRGGSNSEQGMGPNLTLQPRALQLVEDIRAKVHAACGPTVSCADISALATRDAVVVSGGPSYAVPLGQKDSLAPASLDLVGDLPGPGTSRVQDLIDLFASRGLRDAADLVALSGGHTVGRTRCAFFDDRARRQDDTFSKKLALNCTKDPNRLQNLDVITPDAFDNAYYIALIHNQGVFTSDMALIKDRITAPIVRQFATDKAAFFTQFAKSMVKLSNVPRTDRNVGEIRRSCFRTNSQSLVDFATSDEEGFAASA*
BIND.CM020524.1G11188.1	Mesangiospermae	1482	65.45	1482	65.45	494	CM020524.1	36650614	36662556	+	rna-gnl|WGS:POTR|OsKitaake04g319001.1	Mesangiospermae	273	48.72	273	48.72	91	272	235	84	homologous	same	MGALVLVATSLMLLILQHSGASDGARAGSGSIWQPQPDCPAPAKCGNVNIPYPFGIREGCFRPKGGFNISCKQEQAYIGPDIRVTNFDVVQSEARILTDIPSGTVAWKYNNEFDPIAWTSRGGLRLAGGGDRSGVPAREEALEARAMALEERACVVERDLADREAAVTIREATLAAHEAACAEEEFTLRLREDALTERERALEGAEAAAQQLAVNLSLREAAQEEQARRNLEGARAERAVLNQRAAELEARAKELDARARSGGAATGESDLAARLAAAERTIADLQGALDSSAGEVEALRLAGEVGPGMLWDAVSRLDCAGRQVGLWRGRTVKYAANQGGLAQRLSKMAGALQRLPEELEKTIKSSSRDLAQGAVELVLASYQARDPNFSPWMALDEFPPGTEDRARAQVRDAADHIVDSFEGSAPRLAFAPNSTRRAMPVVQTTVTTRPAIRAHRIEPPDPRHSSVLVLKRRGSGLVPGEIHVSRLARPGTW*	MGALVLVATSLMLLILQHSGASDGARAGSGSIWQPQPDCPAPAKCGNVNIPYPFGIREGCFRPKGGFNISCKQEQAYIGSDFLIKINILS*
BIND.CM020524.1G11189.1	cellular organisms	3264	47.89	2022	49.21	674	CM020524.1	36679519	36685880	+	rna-gnl|WGS:POTR|OsKitaake04g319200.1	cellular organisms	2878	47.95	2022	49.21	674	5868	2013	674	identical	same	MPLLRGGLVSVVLLLLASPFFFSANPAATAVGDCPLDFSWANFTLASAACSDPTQRAACCRYINAFVAISMARYANATGRLGVPPAFSEICLSSVSETFKLRGIPTDADVFCGLGPKIRVSYQCAGRDTVLEMLQSPNFNDVVGSCRGPLSLDITCKTCLNYGIVYLHRLIGSDDNVGLSVCRNAVFVTLATQQGIFSYDDIVKCFFGVQGITIFPGPSSVTSTPASSPNVTTPVDAPAPKTKTVLQKHHQPYRITVIPGIGIAVILLAVLLQLVLVILIRRKNRELKNADLHAQNPENAFCQSQSWRCPEGQSPMFQRYSYKETMKATNNFSTVIGKGGFGTVYKAQFSDGSIAAVKRMDKVSRQAEEEFCREMELLARLHHRHLVTLKGFCIERKERFLVYEYMANGSLKDHLHSSGRKALSWQSRLQIAMDVANALEYLHFFCNPPLCHRDIKSSNILLDENFVAKVADFGLAHASRTGAISFEAVNTDIRGTPGYMDPEYVITQELTEKSDIYSYGVLLLELVTGRRAIQDSRNLVEWAQGHLSSGKITPEFVDPTIRGLVDMDQLHLVVSIVQWCTQREGRERPSIRQVLRMLSERLDPGNGSFGEGMEDAEGGFYPRNSKCGVHRNELIPHSGDMRSLHSSSSTTRSYCSRSMLLECGQAHSPPETL*	MPLLRGGLVSVVLLLLASPFFFSANPAATAVGDCPLDFSWANFTLASAACSDPTQRAACCRYINAFVAISMARYANATGRLGVPPAFSEICLSSVSETFKLRGIPTDADVFCGLGPKIRVSYQCAGRDTVLEMLQSPNFNDVVGSCRGPLSLDITCKTCLNYGIVYLHRLIGSDDNVGLSVCRNAVFVTLATQQGIFSYDDIVKCFFGVQGITIFPGPSSVTSTPASSPNVTTPVDAPAPKTKTVLQKHHQPYRITVIPGIGIAVILLAVLLQLVLVILIRRKNRELKNADLHAQNPENAFCQSQSWRCPEGQSPMFQRYSYKETMKATNNFSTVIGKGGFGTVYKAQFSDGSIAAVKRMDKVSRQAEEEFCREMELLARLHHRHLVTLKGFCIERKERFLVYEYMANGSLKDHLHSSGRKALSWQSRLQIAMDVANALEYLHFFCNPPLCHRDIKSSNILLDENFVAKVADFGLAHASRTGAISFEAVNTDIRGTPGYMDPEYVITQELTEKSDIYSYGVLLLELVTGRRAIQDSRNLVEWAQGHLSSGKITPEFVDPTIRGLVDMDQLHLVVSIVQWCTQREGRERPSIRQVLRMLSERLDPGNGSFGEGMEDAEGGFYPRNSKCGVHRNELIPHSGDMRSLHSSSSTTRSYCSRSMLLECGQAHSPPETL*
BIND.CM020524.1G11190.1	Embryophyta	2504	52.28	948	66.88	316	CM020524.1	36686192	36688782	+	rna-gnl|WGS:POTR|OsKitaake04g319300.1	Embryophyta	1878	54.15	948	66.88	316	1705	946	316	identical	same	MHAKTDSEVTSLAPSSPPRSPTSRGGRPVYYVQSPSRDSHDGEKTATSVHSTPALSPMGSPRHSVGRDSSSSRFSGHPKRKGDKSSSGRKGAPAGKGWQEIGVIEEEGLLDDEDERRGIPKRCKYFLIFVLGFVVLFSFFALVLWGASRSQKPQIVIKSITFDNFIIQAGTDASLVPTDMATTNSTVKLTYRNTGTFFGIHVTADPFTLSYSQLTLASGDLNKFYQARSSRRTVSVGVMGNKVPLYGGGPTLTAGKGSGSMAPVPMILRTTVHSRAYVLGALVKPKFTRAIECKVLMNPAKLNKPISLDKSCIYL*	MHAKTDSEVTSLAPSSPPRSPTSRGGRPVYYVQSPSRDSHDGEKTATSVHSTPALSPMGSPRHSVGRDSSSSRFSGHPKRKGDKSSSGRKGAPAGKGWQEIGVIEEEGLLDDEDERRGIPKRCKYFLIFVLGFVVLFSFFALVLWGASRSQKPQIVIKSITFDNFIIQAGTDASLVPTDMATTNSTVKLTYRNTGTFFGIHVTADPFTLSYSQLTLASGDLNKFYQARSSRRTVSVGVMGNKVPLYGGGPTLTAGKGSGSMAPVPMILRTTVHSRAYVLGALVKPKFTRAIECKVLMNPAKLNKPISLDKSCIYL*
BIND.CM020524.1G11191.1	Streptophytina	1902	43.9	489	44.17	163	CM020524.1	36689097	36691442	+	rna-gnl|WGS:POTR|OsKitaake04g319400.1	Streptophyta	1779	44.58	615	44.39	205	2213	458	156	homologous	same	MVTSDEDAKKAYADFEKKVKRTIYIDHLSPQVTSSVIKAALAQCPNVVDVEFIVNYTVPYDIPSAALVELDDEIQAKAALDLMNDFPFIIGGMPRPVRAICAKPEMFRERPPHPGIRKEFRWVKQEDGTEYQGMKKLRILAKRQEVENMALIKYALNSIVSA*	MVTSDEDAKKAYADFEKKVKRTIYIDHLSPQVTSSVIKAALAQCPNVVDVEFIVNYTVPYDIPSAALVELDDEIQAKAALDLMNDFPFIIGGMPRPVRAICAKPEMFRERPPHPGIRKEFRWVKQEDGTEYQGMKKLRILAKRQEVENMALIKNQLEEEKELAKQQQELLDGNYNKYDMLENVVQNGNMKSLAQHYGVSLADEF*
BIND.CM020524.1G11191.2	Streptophyta	1820	43.9	615	44.39	205	CM020524.1	36689097	36691442	+	rna-gnl|WGS:POTR|OsKitaake04g319400.1	Streptophyta	1779	44.58	615	44.39	205	2213	613	205	identical	same	MVTSDEDAKKAYADFEKKVKRTIYIDHLSPQVTSSVIKAALAQCPNVVDVEFIVNYTVPYDIPSAALVELDDEIQAKAALDLMNDFPFIIGGMPRPVRAICAKPEMFRERPPHPGIRKEFRWVKQEDGTEYQGMKKLRILAKRQEVENMALIKNQLEEEKELAKQQQELLDGNYNKYDMLENVVQNGNMKSLAQHYGVSLADEF*	MVTSDEDAKKAYADFEKKVKRTIYIDHLSPQVTSSVIKAALAQCPNVVDVEFIVNYTVPYDIPSAALVELDDEIQAKAALDLMNDFPFIIGGMPRPVRAICAKPEMFRERPPHPGIRKEFRWVKQEDGTEYQGMKKLRILAKRQEVENMALIKNQLEEEKELAKQQQELLDGNYNKYDMLENVVQNGNMKSLAQHYGVSLADEF*
BIND.CM020524.1G11197.1	Eukaryota	1902	51.74	987	60.79	329	CM020524.1	36696007	36697990	+	rna-gnl|WGS:POTR|OsKitaake04g319600.1	Eukaryota	1473	55.13	987	60.79	329	1554	985	329	identical	same	MPQSIFFILAGYIYNHIQTGVDACSDPTYNQARSCNLIDRSIQLVPNKVRMARGGVVWLAVALLCCCFVRHCESARVFTIINQCKTMVWPAVTPGESFGGGGFALKPGQSMVFTAPVGWSGRIWGRTECDFDQAGNGSCATGSCGSELKCGGSGATPATLAEFTLATKDFYDVSLVDGFNLPMVVRPLNGEGNCSVAGCDGDLRDSCPSELSKKVNGRTVACRSACDVFDTDQYCCRGMYGNPSTCQPTFYSKKFKAACPTAYSYAYDDPTSIFTCSNADYTITFCSTRKRPVCTYHNNRLICSASTRSWPSVISALLFTFLALQFSL*	MPQSIFFILAGYIYNHIQTGVDACSDPTYNQARSCNLIDRSIQLVPNKVRMARGGVVWLAVALLCCCFVRHCESARVFTIINQCKTMVWPAVTPGESFGGGGFALKPGQSMVFTAPVGWSGRIWGRTECDFDQAGNGSCATGSCGSELKCGGSGATPATLAEFTLATKDFYDVSLVDGFNLPMVVRPLNGEGNCSVAGCDGDLRDSCPSELSKKVNGRTVACRSACDVFDTDQYCCRGMYGNPSTCQPTFYSKKFKAACPTAYSYAYDDPTSIFTCSNADYTITFCSTRKRPVCTYHNNRLICSASTRSWPSVISALLFTFLALQFSL*
BIND.CM020524.1G11199.1	Streptophyta	2636	54.86	1434	65.48	478	CM020524.1	36706052	36709549	+	rna-gnl|WGS:POTR|OsKitaake04g319700.1	Streptophyta	1974	58.05	1434	65.48	478	2835	1432	478	identical	same	MVEPGRARETKVTASASSSAGSDAAVMKKKKKKKKKLVVASRKVDEKDKKQVDYKCSRSSGRDECCKVESRHQQCTEPESPSYRLALRSLFSCRNSSSSSHAGHHHHRAADGKKLGCNSASICKVKQDNPMQQHMRRAEDELKVKDKPPVAEPYCKRRASVSACNISSERSVKKSVKQQQQEASSSLQSSASISASSCSSTAGGGGSFRGMQQLSLRRLSGCYECHMVVDPISGVFRDSSSMRATICSCPDCGEIFVRPDSLHLHQSIRHAVSELGAEDTSRNIISIIFQSSWLKKQSPVCAIDRILKVHNAARTLARFDDYRAAVKAKAMAHRHPRCTADGNELLRFHCATLSCDLGLHGATHLCDHLSCAACAIIRHGFRPPAPGAGIRTMATSGRAHDAVVSSGSEGDRRAMLVCRVIAGRVRREEAAAAAAEEEEEEYDSVAGTTPGLYSNLDELDVFNPTAILPCFVVVYRA*	MVEPGRARETKVTASASSSAGSDAAVMKKKKKKKKKLVVASRKVDEKDKKQVDYKCSRSSGRDECCKVESRHQQCTEPESPSYRLALRSLFSCRNSSSSSHAGHHHHRAADGKKLGCNSASICKVKQDNPMQQHMRRAEDELKVKDKPPVAEPYCKRRASVSACNISSERSVKKSVKQQQQEASSSLQSSASISASSCSSTAGGGGSFRGMQQLSLRRLSGCYECHMVVDPISGVFRDSSSMRATICSCPDCGEIFVRPDSLHLHQSIRHAVSELGAEDTSRNIISIIFQSSWLKKQSPVCAIDRILKVHNAARTLARFDDYRAAVKAKAMAHRHPRCTADGNELLRFHCATLSCDLGLHGATHLCDHLSCAACAIIRHGFRPPAPGAGIRTMATSGRAHDAVVSSGSEGDRRAMLVCRVIAGRVRREEAAAAAAEEEEEEYDSVAGTTPGLYSNLDELDVFNPTAILPCFVVVYRA*
BIND.CM020524.1G112.2	Spermatophyta	884	48.42	393	65.65	131	CM020524.1	370026	371400	+	rna-gnl|WGS:POTR|OsKitaake04g002200.1	Spermatophyta	1059	45.89	393	65.65	131	1058	392	131	identical	same	MAANSSNDTVNVASEVSSILSKLNDHLAGADEAKEPAGTSIITLAGENNGATMEVAGDVEDLVVVEAGGDEDDDEEEESVVSAYTNSNYQALNNSVLVAGSCAVKDPGVHVVIVEHVDEIRDYDDDVRDE*	MAANSSNDTVNVASEVSSILSKLNDHLAGADEAKEPAGTSIITLAGENNGATMEVAGDVEDLVVVEAGGDEDDDEEEESVVSAYTNSNYQALNNSVLVAGSCAVKDPGVHVVIVEHVDEIRDYDDDVRDE*
BIND.CM020524.1G11204.1	cellular organisms	2458	43.49	1446	45.09	482	CM020524.1	36718796	36724784	+	rna-gnl|WGS:POTR|OsKitaake04g319800.1	cellular organisms	2692	43.35	1446	45.09	482	5988	1435	482	identical	same	MGNMTRSDSPISRLIVLSFLDFLNSVELAPGADPEALEVARECLESIFSINSSSVVERVHPGLLLELFSSMEAAQQDNSAPGPVSNKPSCSASTSTIQEDLTKCTTSNSEGQNEDTFDLDHSGDELFAKFYTSLDEINFFKTSSAGAEDPGQLSKATQFFDDALLGMRKSGRKRASLGDLAEFFKSKGNEFMRSKQHLKAVELYTCAIALSRNNAIYYCNRAAAYTLLNMFNEAVEDCLKSIEIDPNYSKAYSRLGSAYFALGKYHDALYKGYLKASELDPSNENVWQNIEVTKKKLAEQRGPPEEQNTYAPQSQASHGQFPGQSSSGVPFTFFPPGNSPTPEFFANIINRVSDISQQSSEHSININLNDIFNHANVNGNSQGTPQTETSSNHTPPPSFPTNTAVPPPFSFTGSTEGNRPQQTSSGHEGEHGQPGMHRDAGIQINLAGPEQAADAMRAVMEMLAPHMSQREGAPGSARGPG*	MGNMTRSDSPISRLIVLSFLDFLNSVELAPGADPEALEVARECLESIFSINSSSVVERVHPGLLLELFSSMEAAQQDNSAPGPVSNKPSCSASTSTIQEDLTKCTTSNSEGQNEDTFDLDHSGDELFAKFYTSLDEINFFKTSSAGAEDPGQLSKATQFFDDALLGMRKSGRKRASLGDLAEFFKSKGNEFMRSKQHLKAVELYTCAIALSRNNAIYYCNRAAAYTLLNMFNEAVEDCLKSIEIDPNYSKAYSRLGSAYFALGKYHDALYKGYLKASELDPSNENVWQNIEVTKKKLAEQRGPPEEQNTYAPQSQASHGQFPGQSSSGVPFTFFPPGNSPTPEFFANIINRVSDISQQSSEHSININLNDIFNHANVNGNSQGTPQTETSSNHTPPPSFPTNTAVPPPFSFTGSTEGNRPQQTSSGHEGEHGQPGMHRDAGIQINLAGPEQAADAMRAVMEMLAPHMSQREGAPGSARGPG*
BIND.CM020524.1G11204.2	cellular organisms	2379	43.8	867	45.91	289	CM020524.1	36718796	36724784	+	rna-gnl|WGS:POTR|OsKitaake04g319800.1	cellular organisms	2692	43.35	1446	45.09	482	5988	845	273	homologous	same	MHLCLGDAEVRKEKGKLRRPCRILQVKRAAAYTLLNMFNEAVEDCLKSIEIDPNYSKAYSRLGSAYFALGKYHDALYKGYLKASELDPSNENVWQNIEVTKKKLAEQRGPPEEQNTYAPQSQASHGQFPGQSSSGVPFTFFPPGNSPTPEFFANIINRVSDISQQSSEHSININLNDIFNHANVNGNSQGTPQTETSSNHTPPPSFPTNTAVPPPFSFTGSTEGNRPQQTSSGHEGEHGQPGMHRDAGIQINLAGPEQAADAMRAVMEMLAPHMSQREGAPGSARGPG*	MGNMTRSDSPISRLIVLSFLDFLNSVELAPGADPEALEVARECLESIFSINSSSVVERVHPGLLLELFSSMEAAQQDNSAPGPVSNKPSCSASTSTIQEDLTKCTTSNSEGQNEDTFDLDHSGDELFAKFYTSLDEINFFKTSSAGAEDPGQLSKATQFFDDALLGMRKSGRKRASLGDLAEFFKSKGNEFMRSKQHLKAVELYTCAIALSRNNAIYYCNRAAAYTLLNMFNEAVEDCLKSIEIDPNYSKAYSRLGSAYFALGKYHDALYKGYLKASELDPSNENVWQNIEVTKKKLAEQRGPPEEQNTYAPQSQASHGQFPGQSSSGVPFTFFPPGNSPTPEFFANIINRVSDISQQSSEHSININLNDIFNHANVNGNSQGTPQTETSSNHTPPPSFPTNTAVPPPFSFTGSTEGNRPQQTSSGHEGEHGQPGMHRDAGIQINLAGPEQAADAMRAVMEMLAPHMSQREGAPGSARGPG*
BIND.CM020524.1G11204.3	cellular organisms	2358	43.81	759	45.85	253	CM020524.1	36718796	36724784	+	rna-gnl|WGS:POTR|OsKitaake04g319800.1	cellular organisms	2692	43.35	1446	45.09	482	5988	754	253	homologous	same	MFNEAVEDCLKSIEIDPNYSKAYSRLGSAYFALGKYHDALYKGYLKASELDPSNENVWQNIEVTKKKLAEQRGPPEEQNTYAPQSQASHGQFPGQSSSGVPFTFFPPGNSPTPEFFANIINRVSDISQQSSEHSININLNDIFNHANVNGNSQGTPQTETSSNHTPPPSFPTNTAVPPPFSFTGSTEGNRPQQTSSGHEGEHGQPGMHRDAGIQINLAGPEQAADAMRAVMEMLAPHMSQREGAPGSARGPG*	MGNMTRSDSPISRLIVLSFLDFLNSVELAPGADPEALEVARECLESIFSINSSSVVERVHPGLLLELFSSMEAAQQDNSAPGPVSNKPSCSASTSTIQEDLTKCTTSNSEGQNEDTFDLDHSGDELFAKFYTSLDEINFFKTSSAGAEDPGQLSKATQFFDDALLGMRKSGRKRASLGDLAEFFKSKGNEFMRSKQHLKAVELYTCAIALSRNNAIYYCNRAAAYTLLNMFNEAVEDCLKSIEIDPNYSKAYSRLGSAYFALGKYHDALYKGYLKASELDPSNENVWQNIEVTKKKLAEQRGPPEEQNTYAPQSQASHGQFPGQSSSGVPFTFFPPGNSPTPEFFANIINRVSDISQQSSEHSININLNDIFNHANVNGNSQGTPQTETSSNHTPPPSFPTNTAVPPPFSFTGSTEGNRPQQTSSGHEGEHGQPGMHRDAGIQINLAGPEQAADAMRAVMEMLAPHMSQREGAPGSARGPG*
BIND.CM020524.1G11205.1	Poaceae	3910	51	2130	53.33	710	CM020524.1	36725516	36732944	+	rna-gnl|WGS:POTR|OsKitaake04g319900.1	Poaceae	4038	50.4	2169	53.11	723	7363	2125	635	homologous	same	MQMQMQSRSRIRGRDPPPASSGGRYRRRSPSPRRHHRAPPSNPNPHRDRRTPDRPRRHHHEDSLPLHVHLPPPPDALLTAAADRRSRADVLLEAGRLAARYLVAQGVIPEHRLRAREDPLPAARNHDVDDPRSRRNADFPRDRGDDDRLSRRSGWDRRSNSFDSRRKYNDAASADRSARRSHDYDDQRRPTMSRSYSQNDRRVSSDSRLDRRRRSRSRSRSRSRSRSRSRTRTRSYNYGSRRDSDWRASGADLDHSKVPEPGIVRDGDADVGYGDADDVPRDLKAPPRSVVVMETKESASQAAANEDTAEVESEIIEVDQAQDIYGDDDDDGDDAVAAFNYPSVAEINVTQHKLSNSNEDVVHPSQSDEEPLHRQSQFSDAEEGMEGPISPRDSCLVEPVAEEVRDGMEAPQSEVETDNADLTKDEQDLPAWYGIFDLNVVESQENCEMVEISNDSPLDNGRDSVPDQVGQMSQGANCVTSGTQGQDEHAFDNHQSEDEQVPLNQRNGTDDFNNEQGVGNQTGDEHGQDNHQLEDDQMHINHVMDVHTLDNGLMNGEEMLLKRCADEHTDHGHLVETEEMLLNQGQSTSVQVLENYNMNGEQVQLNHDADEHSGDDRPIKNEQMLLNHVMGVHDLDNHDQNSEQMLLNNGAGKQAADSAQLQEDQMLLDQAADGQATLHGQSIGQMIPVINLEDDYEEQSDTIEFSESK*	MQMQMQSRSRIRGRDPPPASSGGRYRRRSPSPRRHHRAPPSNPNPHRDRRTPDRPRRHHHEDSLPLHVHLPPPPDALLTAAADRRSRADVLLEAGRLAARYLVAQGVIPEHRLRAREDPLPAARNHDVDDPRSRRNADFPRDRGDDDRLSRRSGWDRRSNSFDSRRKYNDAASADRSARRSHDYDDQRRPTMSRSYSQNDRRVSSDSRLDRRRRSRSRSRSRSRSRSRSRTRTRSYNYGSRRDSDWRASGADLDHSKVPEPGIVRDGDADVGYGDADDVPRDLKAPPRSVVVMETKESASQAAANEDTAEVESEIIEVDQAQDIYGDDDDDGDDAVAAFNYPSVAEINVTQHKLSNSNEDVVHPSQSDEEPLHRQSQFSDAEEGMEGPISPRDSCLVEPVAEEVRDGMEAPQSEVETDNADLTKDEQDLPAWYGIFDLNVVESQENCEMVEISNDSPLDNGRDSVPDQVGQMSQGANCVTSGTQGQDEHAFDNHQSEDEQVPLNQRNGTDDFNNEQGVGNQTGDEHGQDNHQLEDDQMHINHVMDVHTLDNGLMNGEEMLLKRCADEHTDHGHLVETEEMLLNQGQSTSVQVLENYNMNGEQVQLNHDADEHSGDDRPIKNEQMLLNHVMGVHDLDNHDQNSEQMLLNNGAGKQAADSAQLQEDQMLLDQAADGQATLHGQSIGQMIPVINLEDDYEEQSDTIEFSESKTYLFSRATNFEYS*
BIND.CM020524.1G11205.1	Poaceae	3910	51	2130	53.33	710	CM020524.1	36725516	36732944	+	rna-gnl|WGS:POTR|OsKitaake04g319900.2	Poaceae	4117	49.94	2130	53.33	710	7329	2129	636	identical	same	MQMQMQSRSRIRGRDPPPASSGGRYRRRSPSPRRHHRAPPSNPNPHRDRRTPDRPRRHHHEDSLPLHVHLPPPPDALLTAAADRRSRADVLLEAGRLAARYLVAQGVIPEHRLRAREDPLPAARNHDVDDPRSRRNADFPRDRGDDDRLSRRSGWDRRSNSFDSRRKYNDAASADRSARRSHDYDDQRRPTMSRSYSQNDRRVSSDSRLDRRRRSRSRSRSRSRSRSRSRTRTRSYNYGSRRDSDWRASGADLDHSKVPEPGIVRDGDADVGYGDADDVPRDLKAPPRSVVVMETKESASQAAANEDTAEVESEIIEVDQAQDIYGDDDDDGDDAVAAFNYPSVAEINVTQHKLSNSNEDVVHPSQSDEEPLHRQSQFSDAEEGMEGPISPRDSCLVEPVAEEVRDGMEAPQSEVETDNADLTKDEQDLPAWYGIFDLNVVESQENCEMVEISNDSPLDNGRDSVPDQVGQMSQGANCVTSGTQGQDEHAFDNHQSEDEQVPLNQRNGTDDFNNEQGVGNQTGDEHGQDNHQLEDDQMHINHVMDVHTLDNGLMNGEEMLLKRCADEHTDHGHLVETEEMLLNQGQSTSVQVLENYNMNGEQVQLNHDADEHSGDDRPIKNEQMLLNHVMGVHDLDNHDQNSEQMLLNNGAGKQAADSAQLQEDQMLLDQAADGQATLHGQSIGQMIPVINLEDDYEEQSDTIEFSESK*	MQMQMQSRSRIRGRDPPPASSGGRYRRRSPSPRRHHRAPPSNPNPHRDRRTPDRPRRHHHEDSLPLHVHLPPPPDALLTAAADRRSRADVLLEAGRLAARYLVAQGVIPEHRLRAREDPLPAARNHDVDDPRSRRNADFPRDRGDDDRLSRRSGWDRRSNSFDSRRKYNDAASADRSARRSHDYDDQRRPTMSRSYSQNDRRVSSDSRLDRRRRSRSRSRSRSRSRSRSRTRTRSYNYGSRRDSDWRASGADLDHSKVPEPGIVRDGDADVGYGDADDVPRDLKAPPRSVVVMETKESASQAAANEDTAEVESEIIEVDQAQDIYGDDDDDGDDAVAAFNYPSVAEINVTQHKLSNSNEDVVHPSQSDEEPLHRQSQFSDAEEGMEGPISPRDSCLVEPVAEEVRDGMEAPQSEVETDNADLTKDEQDLPAWYGIFDLNVVESQENCEMVEISNDSPLDNGRDSVPDQVGQMSQGANCVTSGTQGQDEHAFDNHQSEDEQVPLNQRNGTDDFNNEQGVGNQTGDEHGQDNHQLEDDQMHINHVMDVHTLDNGLMNGEEMLLKRCADEHTDHGHLVETEEMLLNQGQSTSVQVLENYNMNGEQVQLNHDADEHSGDDRPIKNEQMLLNHVMGVHDLDNHDQNSEQMLLNNGAGKQAADSAQLQEDQMLLDQAADGQATLHGQSIGQMIPVINLEDDYEEQSDTIEFSESK*
BIND.CM020524.1G11205.2	Poaceae	3133	54.01	2169	53.11	723	CM020524.1	36725516	36730225	+	rna-gnl|WGS:POTR|OsKitaake04g319900.1	Poaceae	4038	50.4	2169	53.11	723	4644	2167	649	identical	same	MQMQMQSRSRIRGRDPPPASSGGRYRRRSPSPRRHHRAPPSNPNPHRDRRTPDRPRRHHHEDSLPLHVHLPPPPDALLTAAADRRSRADVLLEAGRLAARYLVAQGVIPEHRLRAREDPLPAARNHDVDDPRSRRNADFPRDRGDDDRLSRRSGWDRRSNSFDSRRKYNDAASADRSARRSHDYDDQRRPTMSRSYSQNDRRVSSDSRLDRRRRSRSRSRSRSRSRSRSRTRTRSYNYGSRRDSDWRASGADLDHSKVPEPGIVRDGDADVGYGDADDVPRDLKAPPRSVVVMETKESASQAAANEDTAEVESEIIEVDQAQDIYGDDDDDGDDAVAAFNYPSVAEINVTQHKLSNSNEDVVHPSQSDEEPLHRQSQFSDAEEGMEGPISPRDSCLVEPVAEEVRDGMEAPQSEVETDNADLTKDEQDLPAWYGIFDLNVVESQENCEMVEISNDSPLDNGRDSVPDQVGQMSQGANCVTSGTQGQDEHAFDNHQSEDEQVPLNQRNGTDDFNNEQGVGNQTGDEHGQDNHQLEDDQMHINHVMDVHTLDNGLMNGEEMLLKRCADEHTDHGHLVETEEMLLNQGQSTSVQVLENYNMNGEQVQLNHDADEHSGDDRPIKNEQMLLNHVMGVHDLDNHDQNSEQMLLNNGAGKQAADSAQLQEDQMLLDQAADGQATLHGQSIGQMIPVINLEDDYEEQSDTIEFSESKTYLFSRATNFEYS*	MQMQMQSRSRIRGRDPPPASSGGRYRRRSPSPRRHHRAPPSNPNPHRDRRTPDRPRRHHHEDSLPLHVHLPPPPDALLTAAADRRSRADVLLEAGRLAARYLVAQGVIPEHRLRAREDPLPAARNHDVDDPRSRRNADFPRDRGDDDRLSRRSGWDRRSNSFDSRRKYNDAASADRSARRSHDYDDQRRPTMSRSYSQNDRRVSSDSRLDRRRRSRSRSRSRSRSRSRSRTRTRSYNYGSRRDSDWRASGADLDHSKVPEPGIVRDGDADVGYGDADDVPRDLKAPPRSVVVMETKESASQAAANEDTAEVESEIIEVDQAQDIYGDDDDDGDDAVAAFNYPSVAEINVTQHKLSNSNEDVVHPSQSDEEPLHRQSQFSDAEEGMEGPISPRDSCLVEPVAEEVRDGMEAPQSEVETDNADLTKDEQDLPAWYGIFDLNVVESQENCEMVEISNDSPLDNGRDSVPDQVGQMSQGANCVTSGTQGQDEHAFDNHQSEDEQVPLNQRNGTDDFNNEQGVGNQTGDEHGQDNHQLEDDQMHINHVMDVHTLDNGLMNGEEMLLKRCADEHTDHGHLVETEEMLLNQGQSTSVQVLENYNMNGEQVQLNHDADEHSGDDRPIKNEQMLLNHVMGVHDLDNHDQNSEQMLLNNGAGKQAADSAQLQEDQMLLDQAADGQATLHGQSIGQMIPVINLEDDYEEQSDTIEFSESKTYLFSRATNFEYS*
BIND.CM020524.1G11205.2	Poaceae	3133	54.01	2169	53.11	723	CM020524.1	36725516	36730225	+	rna-gnl|WGS:POTR|OsKitaake04g319900.2	Poaceae	4117	49.94	2130	53.33	710	4610	2125	635	homologous	same	MQMQMQSRSRIRGRDPPPASSGGRYRRRSPSPRRHHRAPPSNPNPHRDRRTPDRPRRHHHEDSLPLHVHLPPPPDALLTAAADRRSRADVLLEAGRLAARYLVAQGVIPEHRLRAREDPLPAARNHDVDDPRSRRNADFPRDRGDDDRLSRRSGWDRRSNSFDSRRKYNDAASADRSARRSHDYDDQRRPTMSRSYSQNDRRVSSDSRLDRRRRSRSRSRSRSRSRSRSRTRTRSYNYGSRRDSDWRASGADLDHSKVPEPGIVRDGDADVGYGDADDVPRDLKAPPRSVVVMETKESASQAAANEDTAEVESEIIEVDQAQDIYGDDDDDGDDAVAAFNYPSVAEINVTQHKLSNSNEDVVHPSQSDEEPLHRQSQFSDAEEGMEGPISPRDSCLVEPVAEEVRDGMEAPQSEVETDNADLTKDEQDLPAWYGIFDLNVVESQENCEMVEISNDSPLDNGRDSVPDQVGQMSQGANCVTSGTQGQDEHAFDNHQSEDEQVPLNQRNGTDDFNNEQGVGNQTGDEHGQDNHQLEDDQMHINHVMDVHTLDNGLMNGEEMLLKRCADEHTDHGHLVETEEMLLNQGQSTSVQVLENYNMNGEQVQLNHDADEHSGDDRPIKNEQMLLNHVMGVHDLDNHDQNSEQMLLNNGAGKQAADSAQLQEDQMLLDQAADGQATLHGQSIGQMIPVINLEDDYEEQSDTIEFSESKTYLFSRATNFEYS*	MQMQMQSRSRIRGRDPPPASSGGRYRRRSPSPRRHHRAPPSNPNPHRDRRTPDRPRRHHHEDSLPLHVHLPPPPDALLTAAADRRSRADVLLEAGRLAARYLVAQGVIPEHRLRAREDPLPAARNHDVDDPRSRRNADFPRDRGDDDRLSRRSGWDRRSNSFDSRRKYNDAASADRSARRSHDYDDQRRPTMSRSYSQNDRRVSSDSRLDRRRRSRSRSRSRSRSRSRSRTRTRSYNYGSRRDSDWRASGADLDHSKVPEPGIVRDGDADVGYGDADDVPRDLKAPPRSVVVMETKESASQAAANEDTAEVESEIIEVDQAQDIYGDDDDDGDDAVAAFNYPSVAEINVTQHKLSNSNEDVVHPSQSDEEPLHRQSQFSDAEEGMEGPISPRDSCLVEPVAEEVRDGMEAPQSEVETDNADLTKDEQDLPAWYGIFDLNVVESQENCEMVEISNDSPLDNGRDSVPDQVGQMSQGANCVTSGTQGQDEHAFDNHQSEDEQVPLNQRNGTDDFNNEQGVGNQTGDEHGQDNHQLEDDQMHINHVMDVHTLDNGLMNGEEMLLKRCADEHTDHGHLVETEEMLLNQGQSTSVQVLENYNMNGEQVQLNHDADEHSGDDRPIKNEQMLLNHVMGVHDLDNHDQNSEQMLLNNGAGKQAADSAQLQEDQMLLDQAADGQATLHGQSIGQMIPVINLEDDYEEQSDTIEFSESK*
BIND.CM020524.1G11206.1	Spermatophyta	1338	54.33	684	67.69	228	CM020524.1	36735507	36737097	+	rna-gnl|WGS:POTR|OsKitaake04g320000.2	Spermatophyta	1464	53.62	684	67.69	228	1590	682	228	identical	same	MKDGVAGGGGERPCMCYFHPREEVVGVCSQCLRERLLLLLASKTSPAAAHLLADRPLHRKNSSISLPKVFALGSSFLQRLDSSRHHLRPAPHDSDANSDADTASIASLDDSFISIKFEDNGKATWDSQKAAAGEKKTDTTTTAVVEHVKRGGVTRWRKQVVGRLLQLARWKRSGNGKAAACHQLGIDGKKTAERSSSKGTTVRGRGRGRSWIRTLTITRRPPAMPLS*	MKDGVAGGGGERPCMCYFHPREEVVGVCSQCLRERLLLLLASKTSPAAAHLLADRPLHRKNSSISLPKVFALGSSFLQRLDSSRHHLRPAPHDSDANSDADTASIASLDDSFISIKFEDNGKATWDSQKAAAGEKKTDTTTTAVVEHVKRGGVTRWRKQVVGRLLQLARWKRSGNGKAAACHQLGIDGKKTAERSSSKGTTVRGRGRGRSWIRTLTITRRPPAMPLS*
BIND.CM020524.1G11206.1	Spermatophyta	1338	54.33	684	67.69	228	CM020524.1	36735507	36737097	+	rna-gnl|WGS:POTR|OsKitaake04g320000.1	Spermatophyta	1608	52.67	684	67.69	228	1590	682	228	identical	same	MKDGVAGGGGERPCMCYFHPREEVVGVCSQCLRERLLLLLASKTSPAAAHLLADRPLHRKNSSISLPKVFALGSSFLQRLDSSRHHLRPAPHDSDANSDADTASIASLDDSFISIKFEDNGKATWDSQKAAAGEKKTDTTTTAVVEHVKRGGVTRWRKQVVGRLLQLARWKRSGNGKAAACHQLGIDGKKTAERSSSKGTTVRGRGRGRSWIRTLTITRRPPAMPLS*	MKDGVAGGGGERPCMCYFHPREEVVGVCSQCLRERLLLLLASKTSPAAAHLLADRPLHRKNSSISLPKVFALGSSFLQRLDSSRHHLRPAPHDSDANSDADTASIASLDDSFISIKFEDNGKATWDSQKAAAGEKKTDTTTTAVVEHVKRGGVTRWRKQVVGRLLQLARWKRSGNGKAAACHQLGIDGKKTAERSSSKGTTVRGRGRGRSWIRTLTITRRPPAMPLS*
BIND.CM020524.1G11207.1	Streptophyta	1464	63.59	1464	63.59	488	CM020524.1	36738357	36741532	-	rna-gnl|WGS:POTR|OsKitaake04g320100.2	Streptophyta	1899	58.5	1332	65.09	444	3175	1329	488	homologous	same	MARPPAATAPPPPPPPPPPPPPPIDRLVWLACAAPLSRIPVVGTQVSYFPEGHAEQCPAPLPDPLPSAHRFFLCTITAVDLSADTTTGEPYATISLLPLRHDAPAPAPAPAPAAAELAEAESQEFRYYAKQLTQSDANNGGGFSVPRLCADHIFPALNLDDDPPVQSLTMGDLQGDSWEFRHIYRGTPRRHLLTTGWSKFVNAKQLVAGDTVVFMWCGAPAPERKLLVGVRRAARYSGESACNARGRVQPQEVMEAVRLAAEQAAFRVTYYPRHGAGEFVVPRVEVDKGLTTPWRCGMQVRAQVMEAEDTRRLAWLNGTLTNLRHQQIWRTLEVEWDASAASSSMKNRFVNPWQVQPVDFPPLPMGLKISNNNISAPVCNGDSLLVPPILMHPQPQPPADIQGARHNNGHAYADIPSSSTPSMVRTQQLFPRDLQILVPHTDIVTPQNGSPPDNPALKEYPIKRFQDMAGPDLFLTFWSVLFHPPAV*	MARPPAATAPPPPPPPPPPPPPPIDRLVWLACAAPLSRIPVVGTQVSYFPEGHAEQCPAPLPDPLPSAHRFFLCTITAVDLSADTTTGEPYATISLLPLRHDAPAPAPAPAPAAAELAEAESQEFRYYAKQLTQSDANNGGGFSVPRLCADHIFPALNLDDDPPVQSLTMGDLQGDSWEFRHIYRGTPRRHLLTTGWSKFVNAKQLVAGDTVVFMWCGAPAPERKLLVGVRRAARYSGESACNARGRVQPQEVMEAVRLAAEQAAFRVTYYPRHGAGEFVVPRVEVDKGLTTPWRCGMQVRAQVMEAEDTRRLAWLNGTLTNLRHQQIWRTLEVEWDASAASSSMKNRFVNPWQVQPVDFPPLPMGLKISNNNISAPVCNGDSLLVPPILMHPQPQPPADIQGARHNNGHAYADIPSSSTPSMMAGPDLFLTFWSVLFHPPAV*
BIND.CM020524.1G11207.1	Streptophyta	1464	63.59	1464	63.59	488	CM020524.1	36738357	36741532	-	rna-gnl|WGS:POTR|OsKitaake04g320100.3	Streptophyta	1928	58.66	1590	62.77	530	2570	1369	455	homologous	same	MARPPAATAPPPPPPPPPPPPPPIDRLVWLACAAPLSRIPVVGTQVSYFPEGHAEQCPAPLPDPLPSAHRFFLCTITAVDLSADTTTGEPYATISLLPLRHDAPAPAPAPAPAAAELAEAESQEFRYYAKQLTQSDANNGGGFSVPRLCADHIFPALNLDDDPPVQSLTMGDLQGDSWEFRHIYRGTPRRHLLTTGWSKFVNAKQLVAGDTVVFMWCGAPAPERKLLVGVRRAARYSGESACNARGRVQPQEVMEAVRLAAEQAAFRVTYYPRHGAGEFVVPRVEVDKGLTTPWRCGMQVRAQVMEAEDTRRLAWLNGTLTNLRHQQIWRTLEVEWDASAASSSMKNRFVNPWQVQPVDFPPLPMGLKISNNNISAPVCNGDSLLVPPILMHPQPQPPADIQGARHNNGHAYADIPSSSTPSMVRTQQLFPRDLQILVPHTDIVTPQNGSPPDNPALKEYPIKRFQDMAGPDLFLTFWSVLFHPPAV*	MARPPAATAPPPPPPPPPPPPPPIDRLVWLACAAPLSRIPVVGTQVSYFPEGHAEQCPAPLPDPLPSAHRFFLCTITAVDLSADTTTGEPYATISLLPLRHDAPAPAPAPAPAAAELAEAESQEFRYYAKQLTQSDANNGGGFSVPRLCADHIFPALNLDDDPPVQSLTMGDLQGDSWEFRHIYRGTPRRHLLTTGWSKFVNAKQLVAGDTVVFMWCGAPAPERKLLVGVRRAARYSGESACNARGRVQPQEVMEAVRLAAEQAAFRVTYYPRHGAGEFVVPRVEVDKGLTTPWRCGMQVRAQVMEAEDTRRLAWLNGTLTNLRHQQIWRTLEVEWDASAASSSMKNRFVNPWQVQPVDFPPLPMGLKISNNNISAPVCNGDSLLVPPILMHPQPQPPADIQGARHNNGHAYADIPSSSTPSMVRTQQLFPRDLQILVPHTDIVTPQNGSPPDNPVNTPLSASDGMKTIQLFGVTITSPVQGDTNGAFASAQVNQVPEGVDDETATEEASDTSLPDSLTNGHNQDGARL*
BIND.CM020524.1G11207.1	Streptophyta	1464	63.59	1464	63.59	488	CM020524.1	36738357	36741532	-	rna-gnl|WGS:POTR|OsKitaake04g320100.1	Streptophyta	2248	56.9	1590	62.77	530	3175	1369	455	homologous	same	MARPPAATAPPPPPPPPPPPPPPIDRLVWLACAAPLSRIPVVGTQVSYFPEGHAEQCPAPLPDPLPSAHRFFLCTITAVDLSADTTTGEPYATISLLPLRHDAPAPAPAPAPAAAELAEAESQEFRYYAKQLTQSDANNGGGFSVPRLCADHIFPALNLDDDPPVQSLTMGDLQGDSWEFRHIYRGTPRRHLLTTGWSKFVNAKQLVAGDTVVFMWCGAPAPERKLLVGVRRAARYSGESACNARGRVQPQEVMEAVRLAAEQAAFRVTYYPRHGAGEFVVPRVEVDKGLTTPWRCGMQVRAQVMEAEDTRRLAWLNGTLTNLRHQQIWRTLEVEWDASAASSSMKNRFVNPWQVQPVDFPPLPMGLKISNNNISAPVCNGDSLLVPPILMHPQPQPPADIQGARHNNGHAYADIPSSSTPSMVRTQQLFPRDLQILVPHTDIVTPQNGSPPDNPALKEYPIKRFQDMAGPDLFLTFWSVLFHPPAV*	MARPPAATAPPPPPPPPPPPPPPIDRLVWLACAAPLSRIPVVGTQVSYFPEGHAEQCPAPLPDPLPSAHRFFLCTITAVDLSADTTTGEPYATISLLPLRHDAPAPAPAPAPAAAELAEAESQEFRYYAKQLTQSDANNGGGFSVPRLCADHIFPALNLDDDPPVQSLTMGDLQGDSWEFRHIYRGTPRRHLLTTGWSKFVNAKQLVAGDTVVFMWCGAPAPERKLLVGVRRAARYSGESACNARGRVQPQEVMEAVRLAAEQAAFRVTYYPRHGAGEFVVPRVEVDKGLTTPWRCGMQVRAQVMEAEDTRRLAWLNGTLTNLRHQQIWRTLEVEWDASAASSSMKNRFVNPWQVQPVDFPPLPMGLKISNNNISAPVCNGDSLLVPPILMHPQPQPPADIQGARHNNGHAYADIPSSSTPSMVRTQQLFPRDLQILVPHTDIVTPQNGSPPDNPVNTPLSASDGMKTIQLFGVTITSPVQGDTNGAFASAQVNQVPEGVDDETATEEASDTSLPDSLTNGHNQDGARL*
BIND.CM020524.1G11210.1	Viridiplantae	593	56.49	456	60.75	152	CM020524.1	36745622	36746523	+	rna-gnl|WGS:POTR|OsKitaake04g320200.1	Viridiplantae	1404	54.84	765	64.97	255	901	454	255	homologous	same	MALQQSMAMPMMVVSDLGTAPRSSPMVQLQRMKKHLVVVAAFKSRTKASPKVDKSNKNKSIVEDGIFGTSGGIGFTKENELFVGRVAMLGFAASLLGEIITGKGALAQLNIETGVPINEIEPLLLFNILFFFFAAINPGTGKFVTDDNDDQ*	MALQQSMAMPMMVVSDLGTAPRSSPMVQLQRMKKHLVVVAAFKSRTKASPKVDKSNKNKSIVEDGIFGTSGGIGFTKENELFVGRVAMLGFAASLLGEAVTGKGILAQLNLETGIPIYEAEPLLLFFILFTLLGAIGALGDRGRFVDDATGLERAVIPPGKGFRAALGLSEGGPLFGFTKANELFVGRLAQLGIAFSLIGEIITGKGALAQLNIETGVPINEIEPLLLFNILFFFFAAINPGTGKFVTDDNDDQ*
BIND.CM020524.1G11213.1	cellular organisms	2075	53.69	1113	62.8	371	CM020524.1	36752073	36755102	+	rna-gnl|WGS:POTR|OsKitaake04g320300.1	cellular organisms	1800	55.56	1113	62.8	371	2039	1109	371	identical	same	MEKYEPVREIGAGNFGVAKLMRNKETRELVAMKFIERGNRIDENVFREIVNHRSLRHPNIIRFKEVVVTGRHLAIVMEYAAGGELFERICEAGRFHEDEARYFFQQLVCGVSYCHAMQICHRDLKLENTLLDGSPAPRLKICDFGYSKSSLLHSRPKSTVGTPAYIAPEVLSRREYDGKLADVWSCGVTLYVMLVGAYPFEDPKDPKNFRKTISRIMSVQYKIPEYVHVSQPCRHLLSRIFVANPYKRISMGEIKSHPWFLKNLPRELKEEAQAVYYNRRGADHAASSASSAAAAAAFSPQSVEDIMRIVQEAQTVPKPDKPVSGYGWGTDDDDDDQQPAEEEDEEDDYDRTVREVHASVDLDMSNLQIS*	MEKYEPVREIGAGNFGVAKLMRNKETRELVAMKFIERGNRIDENVFREIVNHRSLRHPNIIRFKEVVVTGRHLAIVMEYAAGGELFERICEAGRFHEDEARYFFQQLVCGVSYCHAMQICHRDLKLENTLLDGSPAPRLKICDFGYSKSSLLHSRPKSTVGTPAYIAPEVLSRREYDGKLADVWSCGVTLYVMLVGAYPFEDPKDPKNFRKTISRIMSVQYKIPEYVHVSQPCRHLLSRIFVANPYKRISMGEIKSHPWFLKNLPRELKEEAQAVYYNRRGADHAASSASSAAAAAAFSPQSVEDIMRIVQEAQTVPKPDKPVSGYGWGTDDDDDDQQPAEEEDEEDDYDRTVREVHASVDLDMSNLQIS*
BIND.CM020524.1G11213.2	cellular organisms	2057	53.62	1095	62.83	365	CM020524.1	36752073	36755102	+	rna-gnl|WGS:POTR|OsKitaake04g320300.1	cellular organisms	1800	55.56	1113	62.8	371	2039	1091	371	homologous	same	MEKYEPVREIGAGNFGVAKLMRNKETRELVAMKFIERGNRIDENVFREIVNHRSLRHPNIIRFKEVVVTGRHLAIVMEYAAGGELFERICEAGRFHEDEARYFFQQLVCGVSYCHAMQICHRDLKLENTLLDGSPAPRLKICDFGYSKSSLLHSRPKSTVGTPAYIAPEVLSRREYDGKLADVWSCGVTLYVMLVGAYPFEDPKDPKNFRKTISYKIPEYVHVSQPCRHLLSRIFVANPYKRISMGEIKSHPWFLKNLPRELKEEAQAVYYNRRGADHAASSASSAAAAAAFSPQSVEDIMRIVQEAQTVPKPDKPVSGYGWGTDDDDDDQQPAEEEDEEDDYDRTVREVHASVDLDMSNLQIS*	MEKYEPVREIGAGNFGVAKLMRNKETRELVAMKFIERGNRIDENVFREIVNHRSLRHPNIIRFKEVVVTGRHLAIVMEYAAGGELFERICEAGRFHEDEARYFFQQLVCGVSYCHAMQICHRDLKLENTLLDGSPAPRLKICDFGYSKSSLLHSRPKSTVGTPAYIAPEVLSRREYDGKLADVWSCGVTLYVMLVGAYPFEDPKDPKNFRKTISRIMSVQYKIPEYVHVSQPCRHLLSRIFVANPYKRISMGEIKSHPWFLKNLPRELKEEAQAVYYNRRGADHAASSASSAAAAAAFSPQSVEDIMRIVQEAQTVPKPDKPVSGYGWGTDDDDDDQQPAEEEDEEDDYDRTVREVHASVDLDMSNLQIS*
BIND.CM020524.1G11213.3	cellular organisms	2156	53.01	1194	60.97	398	CM020524.1	36752073	36755102	+	rna-gnl|WGS:POTR|OsKitaake04g320300.1	cellular organisms	1800	55.56	1113	62.8	371	2039	1109	398	homologous	same	MEKYEPVREIGAGNFGVAKLMRNKETRELVAMKFIERGNRIDENVFREIVNHRSLRHPNIIRFKEVVVTGRHLAIVMEYAAGGELFERICEAGRFHEDEARYFFQQLVCGVSYCHAMQICHRDLKLENTLLDGSPAPRLKICDFGYSKSSLLHSRPKSTVGTPAYIAPEVLSRREYDGKLADVWSCGVTLYVMLVGAYPFEDPKDPKNFRKTISRIMSVQYKIPEYVHVSQPCRHLLSRIFVANPYKVQTIYGVAHQSTLSIPNSYAYACPSFQRISMGEIKSHPWFLKNLPRELKEEAQAVYYNRRGADHAASSASSAAAAAAFSPQSVEDIMRIVQEAQTVPKPDKPVSGYGWGTDDDDDDQQPAEEEDEEDDYDRTVREVHASVDLDMSNLQIS*	MEKYEPVREIGAGNFGVAKLMRNKETRELVAMKFIERGNRIDENVFREIVNHRSLRHPNIIRFKEVVVTGRHLAIVMEYAAGGELFERICEAGRFHEDEARYFFQQLVCGVSYCHAMQICHRDLKLENTLLDGSPAPRLKICDFGYSKSSLLHSRPKSTVGTPAYIAPEVLSRREYDGKLADVWSCGVTLYVMLVGAYPFEDPKDPKNFRKTISRIMSVQYKIPEYVHVSQPCRHLLSRIFVANPYKRISMGEIKSHPWFLKNLPRELKEEAQAVYYNRRGADHAASSASSAAAAAAFSPQSVEDIMRIVQEAQTVPKPDKPVSGYGWGTDDDDDDQQPAEEEDEEDDYDRTVREVHASVDLDMSNLQIS*
BIND.CM020524.1G11214.1	Eukaryota	6347	47.31	5766	46.7	1922	CM020524.1	36755353	36764446	-	rna-gnl|WGS:POTR|OsKitaake04g320400.1	Eukaryota	6525	47.05	5766	46.7	1922	9035	5752	1900	identical	same	MAAAAAAAAAAPAPATEEDEEALLTRVQTIILRVVELEDNPNPRLLHTLATICEAHEARYAQECANSPSYNNTNARNSHTIGKLANLLRENDDFYELVFCKFLSDNSYSAAVRSAAARLLLSCYSAWTPQYPHAFEDAIVENIKKWVTEDGGASNECESKHLGKNNKPTDADMLRTYAIGLLAMALCGGGQLVEDVLTMGVSAKLMHFLRVRVHGDVACAQKDSNIPLDTKHPRSRDENRSKSRLVQDSSRLDGMRSGDGISIDPTSENCDNVMGMRHAHGERWIDDAASLQPERADSSLDLFDAMEAGATNDRTYSASICDTKSRVGERLSALRPGRDEEMNENTRDDLLKRKLSRTGSRLRGKSKAGESLPESERTPLSPTSGLKIGTRTSREKNMVRIEDANKAIDVNNSSPGIEPFNAISKEEYEDRFKDCIIGLKDISDIVLKAVRAAEAEARSANAPDEAVKAAGDAAAELVKSAASEVWKTGNNGDAVVLAAEKAAATVVDAAMSTSVSRSNQVGEEHVVEEPVQISEDHELEDFVITDHGQLLQLREKYSIQCLQILGEYVEALGPVLHEKGVDVCLALLQRSIKDQGGHGHFTLLPDVLRLICALAAHRKFAALFVDRGGIQKILSVPRIAQTYTALSACLFTFGSLQSTMERICALSSDTLNNVVELALQLLECPQDSARKNAAIFFAAAFVFKAILDSFDAKDGMQKVLGILHGAASVRSGGNSGALGSSNVNQGNDRSPAEVLTASEKQVAYHSCVALRQYFRAHLLQLVDSIRPSKSIRSIARNTSSARAGYKPFDIGNEAMDAVFRQIQRDRKLGPALVRARWPVLDKFLASNGHITMLELCQAPPTDRYLHDLTQYAFGVLHITTLVPYCRKLIVHATLSNNRVGMSVLLDAANSFGYVDPEVICPALNVLVNLVCPPPSISNKSSSTGNQQPAATQAVGGAFSENRDRNAEKCTTDRNLTANQGESRERCGDGNTSQQGNTVQISTPVVPSGVVGDRRISLGVGAGGPGLAAQLEQGYRQAREVVRANNGIKILLQLLSSRMVTPPVAIDPIRALACRVLLGLARDDAIAHILTKLQVGKKLSELIRDTSGQSIGGDNSRWQNELTQVAIELIAVLTNSGKETTLAATDAAAPALRRIERAGIAAATPVSYHSRELMQLIHEHLLGSGFTATAAMLQKEADLAPLPSTAAVTPVHQVAALETSSAQQQWPSGRVQGFVPDTTKVTTDQTGQRSDSVLPSSKKKSLSFSSSFSKRTQPSHLFSGNRASNSLKSPVPIGNVDNMICAASTVNTGDAETSHKTPLSLPQKRKLVDMKDLSSASAAKRSAMVDQACQSPVFQTPAPTRRGLSVAVDSPTASFHSGRPNFNNIYTENLDDFQGTPGATITTPHHGASDQQPVNLECMTLDSLVVQYLKHQHRQCPAPITTLPPLSLLHPHVCPEPSRSLSAPANIAARMGSREIRRQFSGIQIPRRDRQFIYSRFKLCRVCRDESSLLTCMTFLGDASRVAAGNHTGELRVFDCNTANILETQTCHQQLVTIVESASSGGNELILTSSLNEVKVWDAFSVSGGPLHTFEGCKAARFSHSGTSFAALSTDTTRREVLLYDVQTYNLDLRLPDNSGYSGGRGYVQPIIHFSPSDTMLLWNGVLWDRRSPNPVHQFDQFTDYGGGGFHPAGNEVIINSEVWDLRKFKLLRSVPSLDQTVIKFNGRGDVIYAILRRNLDDVTSSIHTRRVRHPLFPAFRTIDAVTYSDIATVQIDRGVLDLATEPNDSLLGVVAMDDPDEMFSSARLFEVGRKRPTDDDSDPEDAGDTDDEDDDDNDDSEDGIIPLTDIGDSDSDISNSSDDGGDDEDIDSGDENDDDDDDAEFIDEGDFEGGGGLLEIMGEEDGDESDIMGSFSSGDEEGWIM*	MAAAAAAAAAAPAPATEEDEEALLTRVQTIILRVVELEDNPNPRLLHTLATICEAHEARYAQECANSPSYNNTNARNSHTIGKLANLLRENDDFYELVFCKFLSDNSYSAAVRSAAARLLLSCYSAWTPQYPHAFEDAIVENIKKWVTEDGGASNECESKHLGKNNKPTDADMLRTYAIGLLAMALCGGGQLVEDVLTMGVSAKLMHFLRVRVHGDVACAQKDSNIPLDTKHPRSRDENRSKSRLVQDSSRLDGMRSGDGISIDPTSENCDNVMGMRHAHGERWIDDAASLQPERADSSLDLFDAMEAGATNDRTYSASICDTKSRVGERLSALRPGRDEEMNENTRDDLLKRKLSRTGSRLRGKSKAGESLPESERTPLSPTSGLKIGTRTSREKNMVRIEDANKAIDVNNSSPGIEPFNAISKEEYEDRFKDCIIGLKDISDIVLKAVRAAEAEARSANAPDEAVKAAGDAAAELVKSAASEVWKTGNNGDAVVLAAEKAAATVVDAAMSTSVSRSNQVGEEHVVEEPVQISEDHELEDFVITDHGQLLQLREKYSIQCLQILGEYVEALGPVLHEKGVDVCLALLQRSIKDQGGHGHFTLLPDVLRLICALAAHRKFAALFVDRGGIQKILSVPRIAQTYTALSACLFTFGSLQSTMERICALSSDTLNNVVELALQLLECPQDSARKNAAIFFAAAFVFKAILDSFDAKDGMQKVLGILHGAASVRSGGNSGALGSSNVNQGNDRSPAEVLTASEKQVAYHSCVALRQYFRAHLLQLVDSIRPSKSIRSIARNTSSARAGYKPFDIGNEAMDAVFRQIQRDRKLGPALVRARWPVLDKFLASNGHITMLELCQAPPTDRYLHDLTQYAFGVLHITTLVPYCRKLIVHATLSNNRVGMSVLLDAANSFGYVDPEVICPALNVLVNLVCPPPSISNKSSSTGNQQPAATQAVGGAFSENRDRNAEKCTTDRNLTANQGESRERCGDGNTSQQGNTVQISTPVVPSGVVGDRRISLGVGAGGPGLAAQLEQGYRQAREVVRANNGIKILLQLLSSRMVTPPVAIDPIRALACRVLLGLARDDAIAHILTKLQVGKKLSELIRDTSGQSIGGDNSRWQNELTQVAIELIAVLTNSGKETTLAATDAAAPALRRIERAGIAAATPVSYHSRELMQLIHEHLLGSGFTATAAMLQKEADLAPLPSTAAVTPVHQVAALETSSAQQQWPSGRVQGFVPDTTKVTTDQTGQRSDSVLPSSKKKSLSFSSSFSKRTQPSHLFSGNRASNSLKSPVPIGNVDNMICAASTVNTGDAETSHKTPLSLPQKRKLVDMKDLSSASAAKRSAMVDQACQSPVFQTPAPTRRGLSVAVDSPTASFHSGRPNFNNIYTENLDDFQGTPGATITTPHHGASDQQPVNLECMTLDSLVVQYLKHQHRQCPAPITTLPPLSLLHPHVCPEPSRSLSAPANIAARMGSREIRRQFSGIQIPRRDRQFIYSRFKLCRVCRDESSLLTCMTFLGDASRVAAGNHTGELRVFDCNTANILETQTCHQQLVTIVESASSGGNELILTSSLNEVKVWDAFSVSGGPLHTFEGCKAARFSHSGTSFAALSTDTTRREVLLYDVQTYNLDLRLPDNSGYSGGRGYVQPIIHFSPSDTMLLWNGVLWDRRSPNPVHQFDQFTDYGGGGFHPAGNEVIINSEVWDLRKFKLLRSVPSLDQTVIKFNGRGDVIYAILRRNLDDVTSSIHTRRVRHPLFPAFRTIDAVTYSDIATVQIDRGVLDLATEPNDSLLGVVAMDDPDEMFSSARLFEVGRKRPTDDDSDPEDAGDTDDEDDDDNDDSEDGIIPLTDIGDSDSDISNSSDDGGDDEDIDSGDENDDDDDDAEFIDEGDFEGGGGLLEIMGEEDGDESDIMGSFSSGDEEGWIM*
BIND.CM020524.1G11214.2	Eukaryota	5709	46.16	5250	46.02	1750	CM020524.1	36755353	36763122	-	rna-gnl|WGS:POTR|OsKitaake04g320400.1	Eukaryota	6525	47.05	5766	46.7	1922	7769	5239	1750	homologous	same	MLRTYAIGLLAMALCGGGQLVEDVLTMGVSAKLMHFLRVRVHGDVACAQKDSNIPLDTKHPRSRDENRSKSRLVQDSSRLDGMRSGDGISIDPTSENCDNVMGMRHAHGERWIDDAASLQPERADSSLDLFDAMEAGATNDRTYSASICDTKSRVGERLSALRPGRDEEMNENTRDDLLKRKLSRTGSRLRGKSKAGESLPESERTPLSPTSGLKIGTRTSREKNMVRIEDANKAIDVNNSSPGIEPFNAISKEEYEDRFKDCIIGLKDISDIVLKAVRAAEAEARSANAPDEAVKAAGDAAAELVKSAASEVWKTGNNGDAVVLAAEKAAATVVDAAMSTSVSRSNQVGEEHVVEEPVQISEDHELEDFVITDHGQLLQLREKYSIQCLQILGEYVEALGPVLHEKGVDVCLALLQRSIKDQGGHGHFTLLPDVLRLICALAAHRKFAALFVDRGGIQKILSVPRIAQTYTALSACLFTFGSLQSTMERICALSSDTLNNVVELALQLLECPQDSARKNAAIFFAAAFVFKAILDSFDAKDGMQKVLGILHGAASVRSGGNSGALGSSNVNQGNDRSPAEVLTASEKQVAYHSCVALRQYFRAHLLQLVDSIRPSKSIRSIARNTSSARAGYKPFDIGNEAMDAVFRQIQRDRKLGPALVRARWPVLDKFLASNGHITMLELCQAPPTDRYLHDLTQYAFGVLHITTLVPYCRKLIVHATLSNNRVGMSVLLDAANSFGYVDPEVICPALNVLVNLVCPPPSISNKSSSTGNQQPAATQAVGGAFSENRDRNAEKCTTDRNLTANQGESRERCGDGNTSQQGNTVQISTPVVPSGVVGDRRISLGVGAGGPGLAAQLEQGYRQAREVVRANNGIKILLQLLSSRMVTPPVAIDPIRALACRVLLGLARDDAIAHILTKLQVGKKLSELIRDTSGQSIGGDNSRWQNELTQVAIELIAVLTNSGKETTLAATDAAAPALRRIERAGIAAATPVSYHSRELMQLIHEHLLGSGFTATAAMLQKEADLAPLPSTAAVTPVHQVAALETSSAQQQWPSGRVQGFVPDTTKVTTDQTGQRSDSVLPSSKKKSLSFSSSFSKRTQPSHLFSGNRASNSLKSPVPIGNVDNMICAASTVNTGDAETSHKTPLSLPQKRKLVDMKDLSSASAAKRSAMVDQACQSPVFQTPAPTRRGLSVAVDSPTASFHSGRPNFNNIYTENLDDFQGTPGATITTPHHGASDQQPVNLECMTLDSLVVQYLKHQHRQCPAPITTLPPLSLLHPHVCPEPSRSLSAPANIAARMGSREIRRQFSGIQIPRRDRQFIYSRFKLCRVCRDESSLLTCMTFLGDASRVAAGNHTGELRVFDCNTANILETQTCHQQLVTIVESASSGGNELILTSSLNEVKVWDAFSVSGGPLHTFEGCKAARFSHSGTSFAALSTDTTRREVLLYDVQTYNLDLRLPDNSGYSGGRGYVQPIIHFSPSDTMLLWNGVLWDRRSPNPVHQFDQFTDYGGGGFHPAGNEVIINSEVWDLRKFKLLRSVPSLDQTVIKFNGRGDVIYAILRRNLDDVTSSIHTRRVRHPLFPAFRTIDAVTYSDIATVQIDRGVLDLATEPNDSLLGVVAMDDPDEMFSSARLFEVGRKRPTDDDSDPEDAGDTDDEDDDDNDDSEDGIIPLTDIGDSDSDISNSSDDGGDDEDIDSGDENDDDDDDAEFIDEGDFEGGGGLLEIMGEEDGDESDIMGSFSSGDEEGWIM*	MAAAAAAAAAAPAPATEEDEEALLTRVQTIILRVVELEDNPNPRLLHTLATICEAHEARYAQECANSPSYNNTNARNSHTIGKLANLLRENDDFYELVFCKFLSDNSYSAAVRSAAARLLLSCYSAWTPQYPHAFEDAIVENIKKWVTEDGGASNECESKHLGKNNKPTDADMLRTYAIGLLAMALCGGGQLVEDVLTMGVSAKLMHFLRVRVHGDVACAQKDSNIPLDTKHPRSRDENRSKSRLVQDSSRLDGMRSGDGISIDPTSENCDNVMGMRHAHGERWIDDAASLQPERADSSLDLFDAMEAGATNDRTYSASICDTKSRVGERLSALRPGRDEEMNENTRDDLLKRKLSRTGSRLRGKSKAGESLPESERTPLSPTSGLKIGTRTSREKNMVRIEDANKAIDVNNSSPGIEPFNAISKEEYEDRFKDCIIGLKDISDIVLKAVRAAEAEARSANAPDEAVKAAGDAAAELVKSAASEVWKTGNNGDAVVLAAEKAAATVVDAAMSTSVSRSNQVGEEHVVEEPVQISEDHELEDFVITDHGQLLQLREKYSIQCLQILGEYVEALGPVLHEKGVDVCLALLQRSIKDQGGHGHFTLLPDVLRLICALAAHRKFAALFVDRGGIQKILSVPRIAQTYTALSACLFTFGSLQSTMERICALSSDTLNNVVELALQLLECPQDSARKNAAIFFAAAFVFKAILDSFDAKDGMQKVLGILHGAASVRSGGNSGALGSSNVNQGNDRSPAEVLTASEKQVAYHSCVALRQYFRAHLLQLVDSIRPSKSIRSIARNTSSARAGYKPFDIGNEAMDAVFRQIQRDRKLGPALVRARWPVLDKFLASNGHITMLELCQAPPTDRYLHDLTQYAFGVLHITTLVPYCRKLIVHATLSNNRVGMSVLLDAANSFGYVDPEVICPALNVLVNLVCPPPSISNKSSSTGNQQPAATQAVGGAFSENRDRNAEKCTTDRNLTANQGESRERCGDGNTSQQGNTVQISTPVVPSGVVGDRRISLGVGAGGPGLAAQLEQGYRQAREVVRANNGIKILLQLLSSRMVTPPVAIDPIRALACRVLLGLARDDAIAHILTKLQVGKKLSELIRDTSGQSIGGDNSRWQNELTQVAIELIAVLTNSGKETTLAATDAAAPALRRIERAGIAAATPVSYHSRELMQLIHEHLLGSGFTATAAMLQKEADLAPLPSTAAVTPVHQVAALETSSAQQQWPSGRVQGFVPDTTKVTTDQTGQRSDSVLPSSKKKSLSFSSSFSKRTQPSHLFSGNRASNSLKSPVPIGNVDNMICAASTVNTGDAETSHKTPLSLPQKRKLVDMKDLSSASAAKRSAMVDQACQSPVFQTPAPTRRGLSVAVDSPTASFHSGRPNFNNIYTENLDDFQGTPGATITTPHHGASDQQPVNLECMTLDSLVVQYLKHQHRQCPAPITTLPPLSLLHPHVCPEPSRSLSAPANIAARMGSREIRRQFSGIQIPRRDRQFIYSRFKLCRVCRDESSLLTCMTFLGDASRVAAGNHTGELRVFDCNTANILETQTCHQQLVTIVESASSGGNELILTSSLNEVKVWDAFSVSGGPLHTFEGCKAARFSHSGTSFAALSTDTTRREVLLYDVQTYNLDLRLPDNSGYSGGRGYVQPIIHFSPSDTMLLWNGVLWDRRSPNPVHQFDQFTDYGGGGFHPAGNEVIINSEVWDLRKFKLLRSVPSLDQTVIKFNGRGDVIYAILRRNLDDVTSSIHTRRVRHPLFPAFRTIDAVTYSDIATVQIDRGVLDLATEPNDSLLGVVAMDDPDEMFSSARLFEVGRKRPTDDDSDPEDAGDTDDEDDDDNDDSEDGIIPLTDIGDSDSDISNSSDDGGDDEDIDSGDENDDDDDDAEFIDEGDFEGGGGLLEIMGEEDGDESDIMGSFSSGDEEGWIM*
BIND.CM020524.1G11215.1	Streptophytina	981	61.06	981	61.06	327	CM020524.1	36765800	36767977	-	rna-gnl|WGS:POTR|OsKitaake04g320500.1	Streptophytina	1166	53.86	858	60.02	286	1052	835	248	homologous	same	MEEEWCCVAPGFRFHPTEEELVGYYLARKVVGQQDDGIIQEVDLNSIEPWDLLQAQQHDQEYYCYFFSYKDRKYPSARGTGTRTNRATAAGFWKATGRDKPVLSSSRSSSSPAVIGMRKTLVFYRGRAPNGCKTDWIIHEYRLVAHHQQPDGSCWVVCRAFHKPTTTTLQHQLHLHRPPPLLHHPGYYDDQYLYPPPAAAAGGGGLLCSPALDMELEDEEDESKMMILSNDNIPLVVSPTAVHTQGTGGDIINDATTAPAAAAAADHRRHLAPPPPLHFRGGAPIGEETKHGVDVSCARLRFGKGLASQDMVDHLVQRRLGRRPAV*	MEEEWCCVAPGFRFHPTEEELVGYYLARKVVGQQDDGIIQEVDLNSIEPWDLLQAQQHDQEYYCYFFSYKDRKYPSARGTGTRTNRATAAGFWKATGRDKPVLSSSRSSSSPAVIGMRKTLVFYRGRAPNGCKTDWIIHEYRLVAHHQQPDGSCWVVCRAFHKPTTTTLQHQLHLHRPPPLLHHPGYYDDQYLYPPPAAAAGGGGLLCSPALDMELEDEEDESKMMILSNDNIPLVVSPTAVHTQGTGGDIINDATTAPAAAAAADHRRHLAPPPPLHLLANSVD*
BIND.CM020524.1G11216.1	Poaceae	1704	65.67	1038	68.3	346	CM020524.1	36768614	36771865	+	rna-gnl|WGS:POTR|OsKitaake04g320600.1	cellular organisms	1945	61.49	1533	67.38	511	3251	1037			same	MRAGVGRGAVRPGAPQGERLPQLTLQLVVLLHGHRHHRLHRHRQLHPGERQLGRRLRHPLRRRLLRLPPLPPRHPHLPPLLRRRQPLALATTLQAVVGGGAPHAAPAPHMGDVPGVRRGVRADHDVVQQAGPHAGPPHRPRRTGAPARRAPDVGAGHHHGVRAHLRPRGGANAAAHDGQPEGADHAAAHGDGHGAVAGGGGGGGGGGGASAGDGAGATAGDELGVAGAAVRGDGGGGRAGGGGDAGVLPRRDAGGDAQPGAGALLQRHGHRRLHQQRAHIGAGWHHQERRRRRVVRRRSQPRPPRLLLLAARRRQCRGAGNVPLLRALLRLQKRQQGAPAACCTI*	MDGRPLLPNEEEEEALPGVSDFRGRPVYRATSGGWRSALFVAVLELAGSFAYFGVSANLITYLTGPMGQSNASAAAAVNAWSGAACMLPLLGAFLADSFLGRYPSILLACTLYLLGYGMLTVASSVVASKSQVGILYVSLYLVALAQGFDKPCGLALGAEQFDPEHPRESASRSSLFNWWYFSMATGITVSIATVSYIQENVSWGVGFAIPFAVVSCAFLLFLLATPTYRLSSAAASPLLSLRHYKQSSEEARRMLRLLPIWATCLAYGVAYAQIMTLFNKQGRTLDRHIGHAGLELPPAALQTLGPVTIMVSVPIYDRAVVPMLRRMTGNPRGLTTLQRTGTGMALSLAAVAVAAAVEGRRLETVREQRPAMSWAWLVPQYVAMGVADVLAVVGMQEFFHGEMPEGMRSLGLALYYSVMGIGGFISSALISALDGITRRDGGDGWFADDLNRGHLDYFYWLLAGVSAAELAMFLCFARSYAYRNANKGPLLLVVPSNTPVSPCTNHHHA*
BIND.CM020524.1G11216.2.orf2	Viridiplantae	2600	55.69	453	59.6	151	CM020524.1	36768614	36771865	+	rna-gnl|WGS:POTR|OsKitaake04g320600.1	cellular organisms	1945	61.49	1533	67.38	511	3251	343	115	homologous	same	MDGRPLLPNEEEEEALPGVSDFRGRPVYRATSGGWRSALFVAVLELAGSFAYFGVSANLITYLTGPMGQSNASAAAAVNAWSGAACMLPLLGAFLADSFLGRYPSILLACTLYLLVPILPLFFFFTYHLPCCYYSFLLHFATLVISILDE*	MDGRPLLPNEEEEEALPGVSDFRGRPVYRATSGGWRSALFVAVLELAGSFAYFGVSANLITYLTGPMGQSNASAAAAVNAWSGAACMLPLLGAFLADSFLGRYPSILLACTLYLLGYGMLTVASSVVASKSQVGILYVSLYLVALAQGFDKPCGLALGAEQFDPEHPRESASRSSLFNWWYFSMATGITVSIATVSYIQENVSWGVGFAIPFAVVSCAFLLFLLATPTYRLSSAAASPLLSLRHYKQSSEEARRMLRLLPIWATCLAYGVAYAQIMTLFNKQGRTLDRHIGHAGLELPPAALQTLGPVTIMVSVPIYDRAVVPMLRRMTGNPRGLTTLQRTGTGMALSLAAVAVAAAVEGRRLETVREQRPAMSWAWLVPQYVAMGVADVLAVVGMQEFFHGEMPEGMRSLGLALYYSVMGIGGFISSALISALDGITRRDGGDGWFADDLNRGHLDYFYWLLAGVSAAELAMFLCFARSYAYRNANKGPLLLVVPSNTPVSPCTNHHHA*
BIND.CM020524.1G11217.1	Eukaryota	3448	49.19	2646	46.6	882	CM020524.1	36777610	36790796	+	rna-gnl|WGS:POTR|OsKitaake04g320800.1	cellular organisms	758	56.99	438	68.95	146	734				same	MAAAAALWQPQEEGLREICTLLDAHISPNSDQARIWQQLQHYSQFPDFNNYLVFLLARGEGKSFEARQAAGLLLKNNLRATFSSMPPASQQYVKSELLPCIGATNKAIRSTVGTVISVLFQIVRVAGWIELFQALHQCLDSNDLDHMEGAMDAIYKICEDVPEELDVDVPGLPERPINVFMPRLLQFFQSTHAILRKLALGCINQYIVVMPAALYMSMDQYLQGLFNLAKDPSADVRKLVCSAWVQLIEVRPSILEPHLKNVTELMLQANKDSDDEVALEACEFWSAYCDVSMPPEGLREFLPRLIPTLLSNMSYSDDDESLADAEEDESFPDRDQDLKPRFHASRLHGSETGEDDDDDDAVNVWNLRKCSAAGLDVLSNVFGDDILPTLMPLIQQNLARTDDDAWKEREAAVLSIGAIAEGCITGLYPHLPQIVAFLIPLLDDKFPLIRSITCWTLSRYSKFIVQSLEHPNGREQFDKILLGLLRRVLDTNKRVQEAACSAFATLEEEAAEELVPHLGIILQHLMCAYGKYQRRNLRILYDALGTLADAVGAELNQAKYLDIFMPPLITKWQQLANSDKDLFPLLECFTSIAQALGPGFSQFAEPVFQRCINLIQSQHLAKVDPAAAGALYDKEFIVCALDLLSGLAEGLGAGIESLVSQSSLRDILLQCCMDEAADVRQSALALLGDLSRVCPIHLHPRLQEFLNVAAKQLNPQCVKEAVSVANNACWAIGELAIKIGKEISPVVITVVSCLVPILKSPEGLNKSLLENSAITLGRLCWVCPDIVAPHMDHFMQAWCNALCMIRDDFEKEDAFHGLCAMVAANPTGAVGSLTFICQACASWNEIKSEGLHNEVCQILNGYKQAQLLLELPRVERQPRIR*	MLLTTPFVSSPVRVQGNGGSGASPWAGAATALRIQAAKQLTGRVVTTKADKTVGVEVVRLAPHPKYKRRERIKKKYQAHDPDNQFKVGDVVELRRSRPISKTKHFLAVPLPPRDTRRKSQLLPPLQSQSQSQDQDQPPTPPPSSD*
BIND.CM020524.1G11217.1	Eukaryota	3448	49.19	2646	46.6	882	CM020524.1	36777610	36790796	+	rna-gnl|WGS:POTR|OsKitaake04g320700.1	Eukaryota	3415	46.33	2676	46.67	892	12160	2564	864	homologous	same	MAAAAALWQPQEEGLREICTLLDAHISPNSDQARIWQQLQHYSQFPDFNNYLVFLLARGEGKSFEARQAAGLLLKNNLRATFSSMPPASQQYVKSELLPCIGATNKAIRSTVGTVISVLFQIVRVAGWIELFQALHQCLDSNDLDHMEGAMDAIYKICEDVPEELDVDVPGLPERPINVFMPRLLQFFQSTHAILRKLALGCINQYIVVMPAALYMSMDQYLQGLFNLAKDPSADVRKLVCSAWVQLIEVRPSILEPHLKNVTELMLQANKDSDDEVALEACEFWSAYCDVSMPPEGLREFLPRLIPTLLSNMSYSDDDESLADAEEDESFPDRDQDLKPRFHASRLHGSETGEDDDDDDAVNVWNLRKCSAAGLDVLSNVFGDDILPTLMPLIQQNLARTDDDAWKEREAAVLSIGAIAEGCITGLYPHLPQIVAFLIPLLDDKFPLIRSITCWTLSRYSKFIVQSLEHPNGREQFDKILLGLLRRVLDTNKRVQEAACSAFATLEEEAAEELVPHLGIILQHLMCAYGKYQRRNLRILYDALGTLADAVGAELNQAKYLDIFMPPLITKWQQLANSDKDLFPLLECFTSIAQALGPGFSQFAEPVFQRCINLIQSQHLAKVDPAAAGALYDKEFIVCALDLLSGLAEGLGAGIESLVSQSSLRDILLQCCMDEAADVRQSALALLGDLSRVCPIHLHPRLQEFLNVAAKQLNPQCVKEAVSVANNACWAIGELAIKIGKEISPVVITVVSCLVPILKSPEGLNKSLLENSAITLGRLCWVCPDIVAPHMDHFMQAWCNALCMIRDDFEKEDAFHGLCAMVAANPTGAVGSLTFICQACASWNEIKSEGLHNEVCQILNGYKQAQLLLELPRVERQPRIR*	MAAAAALWQPQEEGLREICTLLDAHISPNSDQARIWQQLQHYSQFPDFNNYLVFLLARGEGKSFEARQAAGLLLKNNLRATFSSMPPASQQYVKSELLPCIGATNKAIRSTVGTVISVLFQIVRVAGWIELFQALHQCLDSNDLDHMEGAMDAIYKICEDVPEELDVDVPGLPERPINVFMPRLLQFFQSTHAILRKLALGCINQYIVVMPAALYMSMDQYLQGLFNLAKDPSADVRKLVCSAWVQLIEVRPSILEPHLKNVTELMLQANKDSDDEVALEACEFWSAYCDVSMPPEGLREFLPRLIPTLLSNMSYSDDDESLADAEEDESFPDRDQDLKPRFHASRLHGSETGEDDDDDDAVNVWNLRKCSAAGLDVLSNVFGDDILPTLMPLIQQNLARTDDDAWKEREAAVLSIGAIAEGCITGLYPHLPQIVAFLIPLLDDKFPLIRSITCWTLSRYSKFIVQSLEHPNGREQFDKILLGLLRRVLDTNKRVQEAACSAFATLEEEAAEELVPHLGIILQHLMCAYGKYQRRNLRILYDALGTLADAVGAELNQAKYLDIFMPPLITKWQQLANSDKDLFPLLECFTSIAQALGPGFSQFAEPVFQRCINLIQSQHLAKVDPAAAGALYDKEFIVCALDLLSGLAEGLGAGIESLVSQSSLRDILLQCCMDEAADVRQSALALLGDLSRVCPIHLHPRLQEFLNVAAKQLNPQCVKEAVSVANNACWAIGELAIKIGKEISPVVITVVSCLVPILKSPEGLNKSLLENSAITLGRLCWVCPDIVAPHMDHFMQAWCNALCMIRDDFEKEDAFHGLCAMVAANPTGAVGSLTFICQACASWNEIKSEGLHNEVCQILNGYKQMLGSGGWEQCMSTLEPAVVQRLGRYGV*
BIND.CM020524.1G11217.2	Eukaryota	3412	46.31	2676	46.67	892	CM020524.1	36777610	36789777	+	rna-gnl|WGS:POTR|OsKitaake04g320700.1	Eukaryota	3415	46.33	2676	46.67	892	12160	2647	892	identical	same	MAAAAALWQPQEEGLREICTLLDAHISPNSDQARIWQQLQHYSQFPDFNNYLVFLLARGEGKSFEARQAAGLLLKNNLRATFSSMPPASQQYVKSELLPCIGATNKAIRSTVGTVISVLFQIVRVAGWIELFQALHQCLDSNDLDHMEGAMDAIYKICEDVPEELDVDVPGLPERPINVFMPRLLQFFQSTHAILRKLALGCINQYIVVMPAALYMSMDQYLQGLFNLAKDPSADVRKLVCSAWVQLIEVRPSILEPHLKNVTELMLQANKDSDDEVALEACEFWSAYCDVSMPPEGLREFLPRLIPTLLSNMSYSDDDESLADAEEDESFPDRDQDLKPRFHASRLHGSETGEDDDDDDAVNVWNLRKCSAAGLDVLSNVFGDDILPTLMPLIQQNLARTDDDAWKEREAAVLSIGAIAEGCITGLYPHLPQIVAFLIPLLDDKFPLIRSITCWTLSRYSKFIVQSLEHPNGREQFDKILLGLLRRVLDTNKRVQEAACSAFATLEEEAAEELVPHLGIILQHLMCAYGKYQRRNLRILYDALGTLADAVGAELNQAKYLDIFMPPLITKWQQLANSDKDLFPLLECFTSIAQALGPGFSQFAEPVFQRCINLIQSQHLAKVDPAAAGALYDKEFIVCALDLLSGLAEGLGAGIESLVSQSSLRDILLQCCMDEAADVRQSALALLGDLSRVCPIHLHPRLQEFLNVAAKQLNPQCVKEAVSVANNACWAIGELAIKIGKEISPVVITVVSCLVPILKSPEGLNKSLLENSAITLGRLCWVCPDIVAPHMDHFMQAWCNALCMIRDDFEKEDAFHGLCAMVAANPTGAVGSLTFICQACASWNEIKSEGLHNEVCQILNGYKQMLGSGGWEQCMSTLEPAVVQRLGRYGV*	MAAAAALWQPQEEGLREICTLLDAHISPNSDQARIWQQLQHYSQFPDFNNYLVFLLARGEGKSFEARQAAGLLLKNNLRATFSSMPPASQQYVKSELLPCIGATNKAIRSTVGTVISVLFQIVRVAGWIELFQALHQCLDSNDLDHMEGAMDAIYKICEDVPEELDVDVPGLPERPINVFMPRLLQFFQSTHAILRKLALGCINQYIVVMPAALYMSMDQYLQGLFNLAKDPSADVRKLVCSAWVQLIEVRPSILEPHLKNVTELMLQANKDSDDEVALEACEFWSAYCDVSMPPEGLREFLPRLIPTLLSNMSYSDDDESLADAEEDESFPDRDQDLKPRFHASRLHGSETGEDDDDDDAVNVWNLRKCSAAGLDVLSNVFGDDILPTLMPLIQQNLARTDDDAWKEREAAVLSIGAIAEGCITGLYPHLPQIVAFLIPLLDDKFPLIRSITCWTLSRYSKFIVQSLEHPNGREQFDKILLGLLRRVLDTNKRVQEAACSAFATLEEEAAEELVPHLGIILQHLMCAYGKYQRRNLRILYDALGTLADAVGAELNQAKYLDIFMPPLITKWQQLANSDKDLFPLLECFTSIAQALGPGFSQFAEPVFQRCINLIQSQHLAKVDPAAAGALYDKEFIVCALDLLSGLAEGLGAGIESLVSQSSLRDILLQCCMDEAADVRQSALALLGDLSRVCPIHLHPRLQEFLNVAAKQLNPQCVKEAVSVANNACWAIGELAIKIGKEISPVVITVVSCLVPILKSPEGLNKSLLENSAITLGRLCWVCPDIVAPHMDHFMQAWCNALCMIRDDFEKEDAFHGLCAMVAANPTGAVGSLTFICQACASWNEIKSEGLHNEVCQILNGYKQMLGSGGWEQCMSTLEPAVVQRLGRYGV*
BIND.CM020524.1G11217.3	Eukaryota	3301	46.59	2565	47.06	855	CM020524.1	36777610	36789777	+	rna-gnl|WGS:POTR|OsKitaake04g320700.1	Eukaryota	3415	46.33	2676	46.67	892	12160	2537	892	homologous	same	MAAAAALWQPQEEGLREICTLLDAHISPNSDQARIWQQLQHYSQFPDFNNYLVFLLARGEGKSFEARQAAGLLLKNNLRATFSSMPPASQQYVKSELLPCIGATNKAIRSTVGTVISVLFQIVRVAGWIELFQALHQCLDSNDLDHMEGAMDAIYKICEDVPEELDVDVPGLPERPINVFMPRLLQFFQSTHAILRKLALGCINQYIVVMPAALYMSMDQYLQGLFNLAKDPSADVRKLVCSAWVQLIEVRPSILEPHLKNVTELMLQANKDSDDEVALEACEFWSAYCDVSMPPEGLREFLPRLIPTLLSNMSYSDDDESLADAEEDESFPDRDQDLKPRFHASRLHGSETGEDDDDDDAVNVWNLRKCSAAGLDVLSNVFGDDILPTLMPLIQQNLARTDDDAWKEREAAVLSIGAIAEGCITGLYPHLPQIVAFLIPLLDDKFPLIRSITCWTLSRYSKFIVQSLEHPNGREQFDKILLGLLRRVLDTNKRVQEAACSAFATLEEEAAEELVPHLGIILQHLMCAYGKYQRRNLRILYDALGTLADAVGAELNQALGPGFSQFAEPVFQRCINLIQSQHLAKVDPAAAGALYDKEFIVCALDLLSGLAEGLGAGIESLVSQSSLRDILLQCCMDEAADVRQSALALLGDLSRVCPIHLHPRLQEFLNVAAKQLNPQCVKEAVSVANNACWAIGELAIKIGKEISPVVITVVSCLVPILKSPEGLNKSLLENSAITLGRLCWVCPDIVAPHMDHFMQAWCNALCMIRDDFEKEDAFHGLCAMVAANPTGAVGSLTFICQACASWNEIKSEGLHNEVCQILNGYKQMLGSGGWEQCMSTLEPAVVQRLGRYGV*	MAAAAALWQPQEEGLREICTLLDAHISPNSDQARIWQQLQHYSQFPDFNNYLVFLLARGEGKSFEARQAAGLLLKNNLRATFSSMPPASQQYVKSELLPCIGATNKAIRSTVGTVISVLFQIVRVAGWIELFQALHQCLDSNDLDHMEGAMDAIYKICEDVPEELDVDVPGLPERPINVFMPRLLQFFQSTHAILRKLALGCINQYIVVMPAALYMSMDQYLQGLFNLAKDPSADVRKLVCSAWVQLIEVRPSILEPHLKNVTELMLQANKDSDDEVALEACEFWSAYCDVSMPPEGLREFLPRLIPTLLSNMSYSDDDESLADAEEDESFPDRDQDLKPRFHASRLHGSETGEDDDDDDAVNVWNLRKCSAAGLDVLSNVFGDDILPTLMPLIQQNLARTDDDAWKEREAAVLSIGAIAEGCITGLYPHLPQIVAFLIPLLDDKFPLIRSITCWTLSRYSKFIVQSLEHPNGREQFDKILLGLLRRVLDTNKRVQEAACSAFATLEEEAAEELVPHLGIILQHLMCAYGKYQRRNLRILYDALGTLADAVGAELNQAKYLDIFMPPLITKWQQLANSDKDLFPLLECFTSIAQALGPGFSQFAEPVFQRCINLIQSQHLAKVDPAAAGALYDKEFIVCALDLLSGLAEGLGAGIESLVSQSSLRDILLQCCMDEAADVRQSALALLGDLSRVCPIHLHPRLQEFLNVAAKQLNPQCVKEAVSVANNACWAIGELAIKIGKEISPVVITVVSCLVPILKSPEGLNKSLLENSAITLGRLCWVCPDIVAPHMDHFMQAWCNALCMIRDDFEKEDAFHGLCAMVAANPTGAVGSLTFICQACASWNEIKSEGLHNEVCQILNGYKQMLGSGGWEQCMSTLEPAVVQRLGRYGV*
BIND.CM020524.1G11221.1.orf1	Eukaryota	5805	46.58	4110	47.06	1370	CM020524.1	36791383	36802291	-	rna-gnl|WGS:POTR|OsKitaake04g320900.2	Eukaryota	6018	46.21	4110	47.06	1370	10908	4101	1370	identical	same	MAAAHKLGFREEDALRFLFGEDLLAMHHSAAASSFDRSQPEVQVFRDVFSPSPPLLHVAETSSLLPTAAAAAPAPPPPPAPAPSLHHHLHALQPQPAPVEVDAAAIDPKHSHGPVLHGNGNGNGNGGLELDAALQGFVAYWQGGGSSLSVTDADLFHDMMQPTPPQHSAGPPPPPPPAAAGMCTALAASSSNSGVEDPLPSYMEALADFSDFHNDALLSDPFLNQWLQDNNHFPTDMSFTYDQPQMLDTTSHTLYSATTPDLSVTGPDHFSLYSNTVYDTTLLPHLSRDSTASAHFVQLDNLCQNFGTPGASIGSLDDAADVAADNTQHYGTTAVASKRNLSRELPDQLEVHAQHLFMDAGWTIKPRKRNDRAKMASYFTAPHREVVHTSLTQAWKFCGKKLYEATPCSQRGKCPKEWSDVDTFWKDLTDTMAYVDKMLVNRQDAPTLLHRWELLDPFIAVVFIGRKITALQQHKTLRAVDSSTYVLNDSRNVPSESKSMLKSSDLLPTRMIQPTPVITDSDCSTLATESGNGNHALQSCHDLEDGHNGDTNLSTLCTQSQLYCAAGDTSQRTENPISESNGQRELWSGATLINSAVKKTKKKSKRISDIDSTGLDGLHSESFMQPAVEIVLNQETELASVELSFAENNMRSEEHGICSSVGTSKRHLKAESKLAKLNANNQSNKLDVLLPSEVMQTSILQGEETVEQPAGFNILPENGSTPTESGSSKFIPIGNEEKKLLSLKESSIGIFPKDVHNLPTVNSVPVNLSYESNAAVLKTDLSQESPTCKAVAAKRKPQAWEKYAKKRPRVLRINDDDLLITAMVKNRDLGSCHKFAADSIFLDAKKFTKFKSSKKCGRLLARMSGKGGSNLLGGKRVSLARKTVLCWLIATGFLTVKDVIQYQNLKSNEVVKDGQVTWEGILCNCCTKTFSISDFKVHGGCSLPKSSLGLFLQSGKSYTLCQVEAWSAEFLSRKCDASGRKVEAMDENDDTCGFCGDGGELLCCDNCPSTYHQTCLSDQELPEGSWYCHNCTCRSCGNPLSEKEVSTFSAILKCLQCGDSYHDTCIDQEMLPCGDKQSNIWFCGRYCKEIFIGLHNHVGIENFLDNELSWSILKCNTDGQKLHSSKKIAHMTECNTKLAVALTILEECFVRMVDPRTGVDMIPHVLYNKGSNFARLDYQGFYTVILEKGDEILCVASIRVHGTKAAELPFIATSVDYRRQGMCRRLMDTIEMMLRSFHVETLVLSAIPELVNTWVSGFGFKPIEDNEKKQLRNVNLMLFPGTSLLTKRLDGITAAKSEEDKDAYNVSGLPNGKCLPSRKGNGHLELHDLDLLEAELNTEDATNASFRALKHECGPATWFNHAKLAVGEV*	MAAAHKLGFREEDALRFLFGEDLLAMHHSAAASSFDRSQPEVQVFRDVFSPSPPLLHVAETSSLLPTAAAAAPAPPPPPAPAPSLHHHLHALQPQPAPVEVDAAAIDPKHSHGPVLHGNGNGNGNGGLELDAALQGFVAYWQGGGSSLSVTDADLFHDMMQPTPPQHSAGPPPPPPPAAAGMCTALAASSSNSGVEDPLPSYMEALADFSDFHNDALLSDPFLNQWLQDNNHFPTDMSFTYDQPQMLDTTSHTLYSATTPDLSVTGPDHFSLYSNTVYDTTLLPHLSRDSTASAHFVQLDNLCQNFGTPGASIGSLDDAADVAADNTQHYGTTAVASKRNLSRELPDQLEVHAQHLFMDAGWTIKPRKRNDRAKMASYFTAPHREVVHTSLTQAWKFCGKKLYEATPCSQRGKCPKEWSDVDTFWKDLTDTMAYVDKMLVNRQDAPTLLHRWELLDPFIAVVFIGRKITALQQHKTLRAVDSSTYVLNDSRNVPSESKSMLKSSDLLPTRMIQPTPVITDSDCSTLATESGNGNHALQSCHDLEDGHNGDTNLSTLCTQSQLYCAAGDTSQRTENPISESNGQRELWSGATLINSAVKKTKKKSKRISDIDSTGLDGLHSESFMQPAVEIVLNQETELASVELSFAENNMRSEEHGICSSVGTSKRHLKAESKLAKLNANNQSNKLDVLLPSEVMQTSILQGEETVEQPAGFNILPENGSTPTESGSSKFIPIGNEEKKLLSLKESSIGIFPKDVHNLPTVNSVPVNLSYESNAAVLKTDLSQESPTCKAVAAKRKPQAWEKYAKKRPRVLRINDDDLLITAMVKNRDLGSCHKFAADSIFLDAKKFTKFKSSKKCGRLLARMSGKGGSNLLGGKRVSLARKTVLCWLIATGFLTVKDVIQYQNLKSNEVVKDGQVTWEGILCNCCTKTFSISDFKVHGGCSLPKSSLGLFLQSGKSYTLCQVEAWSAEFLSRKCDASGRKVEAMDENDDTCGFCGDGGELLCCDNCPSTYHQTCLSDQELPEGSWYCHNCTCRSCGNPLSEKEVSTFSAILKCLQCGDSYHDTCIDQEMLPCGDKQSNIWFCGRYCKEIFIGLHNHVGIENFLDNELSWSILKCNTDGQKLHSSKKIAHMTECNTKLAVALTILEECFVRMVDPRTGVDMIPHVLYNKGSNFARLDYQGFYTVILEKGDEILCVASIRVHGTKAAELPFIATSVDYRRQGMCRRLMDTIEMMLRSFHVETLVLSAIPELVNTWVSGFGFKPIEDNEKKQLRNVNLMLFPGTSLLTKRLDGITAAKSEEDKDAYNVSGLPNGKCLPSRKGNGHLELHDLDLLEAELNTEDATNASFRALKHECGPATWFNHAKLAVGEV*
BIND.CM020524.1G11221.1.orf1	Eukaryota	5805	46.58	4110	47.06	1370	CM020524.1	36791383	36802291	-	rna-gnl|WGS:POTR|OsKitaake04g320900.1	Eukaryota	6039	46.23	4110	47.06	1370	10908	4101	1370	identical	same	MAAAHKLGFREEDALRFLFGEDLLAMHHSAAASSFDRSQPEVQVFRDVFSPSPPLLHVAETSSLLPTAAAAAPAPPPPPAPAPSLHHHLHALQPQPAPVEVDAAAIDPKHSHGPVLHGNGNGNGNGGLELDAALQGFVAYWQGGGSSLSVTDADLFHDMMQPTPPQHSAGPPPPPPPAAAGMCTALAASSSNSGVEDPLPSYMEALADFSDFHNDALLSDPFLNQWLQDNNHFPTDMSFTYDQPQMLDTTSHTLYSATTPDLSVTGPDHFSLYSNTVYDTTLLPHLSRDSTASAHFVQLDNLCQNFGTPGASIGSLDDAADVAADNTQHYGTTAVASKRNLSRELPDQLEVHAQHLFMDAGWTIKPRKRNDRAKMASYFTAPHREVVHTSLTQAWKFCGKKLYEATPCSQRGKCPKEWSDVDTFWKDLTDTMAYVDKMLVNRQDAPTLLHRWELLDPFIAVVFIGRKITALQQHKTLRAVDSSTYVLNDSRNVPSESKSMLKSSDLLPTRMIQPTPVITDSDCSTLATESGNGNHALQSCHDLEDGHNGDTNLSTLCTQSQLYCAAGDTSQRTENPISESNGQRELWSGATLINSAVKKTKKKSKRISDIDSTGLDGLHSESFMQPAVEIVLNQETELASVELSFAENNMRSEEHGICSSVGTSKRHLKAESKLAKLNANNQSNKLDVLLPSEVMQTSILQGEETVEQPAGFNILPENGSTPTESGSSKFIPIGNEEKKLLSLKESSIGIFPKDVHNLPTVNSVPVNLSYESNAAVLKTDLSQESPTCKAVAAKRKPQAWEKYAKKRPRVLRINDDDLLITAMVKNRDLGSCHKFAADSIFLDAKKFTKFKSSKKCGRLLARMSGKGGSNLLGGKRVSLARKTVLCWLIATGFLTVKDVIQYQNLKSNEVVKDGQVTWEGILCNCCTKTFSISDFKVHGGCSLPKSSLGLFLQSGKSYTLCQVEAWSAEFLSRKCDASGRKVEAMDENDDTCGFCGDGGELLCCDNCPSTYHQTCLSDQELPEGSWYCHNCTCRSCGNPLSEKEVSTFSAILKCLQCGDSYHDTCIDQEMLPCGDKQSNIWFCGRYCKEIFIGLHNHVGIENFLDNELSWSILKCNTDGQKLHSSKKIAHMTECNTKLAVALTILEECFVRMVDPRTGVDMIPHVLYNKGSNFARLDYQGFYTVILEKGDEILCVASIRVHGTKAAELPFIATSVDYRRQGMCRRLMDTIEMMLRSFHVETLVLSAIPELVNTWVSGFGFKPIEDNEKKQLRNVNLMLFPGTSLLTKRLDGITAAKSEEDKDAYNVSGLPNGKCLPSRKGNGHLELHDLDLLEAELNTEDATNASFRALKHECGPATWFNHAKLAVGEV*	MAAAHKLGFREEDALRFLFGEDLLAMHHSAAASSFDRSQPEVQVFRDVFSPSPPLLHVAETSSLLPTAAAAAPAPPPPPAPAPSLHHHLHALQPQPAPVEVDAAAIDPKHSHGPVLHGNGNGNGNGGLELDAALQGFVAYWQGGGSSLSVTDADLFHDMMQPTPPQHSAGPPPPPPPAAAGMCTALAASSSNSGVEDPLPSYMEALADFSDFHNDALLSDPFLNQWLQDNNHFPTDMSFTYDQPQMLDTTSHTLYSATTPDLSVTGPDHFSLYSNTVYDTTLLPHLSRDSTASAHFVQLDNLCQNFGTPGASIGSLDDAADVAADNTQHYGTTAVASKRNLSRELPDQLEVHAQHLFMDAGWTIKPRKRNDRAKMASYFTAPHREVVHTSLTQAWKFCGKKLYEATPCSQRGKCPKEWSDVDTFWKDLTDTMAYVDKMLVNRQDAPTLLHRWELLDPFIAVVFIGRKITALQQHKTLRAVDSSTYVLNDSRNVPSESKSMLKSSDLLPTRMIQPTPVITDSDCSTLATESGNGNHALQSCHDLEDGHNGDTNLSTLCTQSQLYCAAGDTSQRTENPISESNGQRELWSGATLINSAVKKTKKKSKRISDIDSTGLDGLHSESFMQPAVEIVLNQETELASVELSFAENNMRSEEHGICSSVGTSKRHLKAESKLAKLNANNQSNKLDVLLPSEVMQTSILQGEETVEQPAGFNILPENGSTPTESGSSKFIPIGNEEKKLLSLKESSIGIFPKDVHNLPTVNSVPVNLSYESNAAVLKTDLSQESPTCKAVAAKRKPQAWEKYAKKRPRVLRINDDDLLITAMVKNRDLGSCHKFAADSIFLDAKKFTKFKSSKKCGRLLARMSGKGGSNLLGGKRVSLARKTVLCWLIATGFLTVKDVIQYQNLKSNEVVKDGQVTWEGILCNCCTKTFSISDFKVHGGCSLPKSSLGLFLQSGKSYTLCQVEAWSAEFLSRKCDASGRKVEAMDENDDTCGFCGDGGELLCCDNCPSTYHQTCLSDQELPEGSWYCHNCTCRSCGNPLSEKEVSTFSAILKCLQCGDSYHDTCIDQEMLPCGDKQSNIWFCGRYCKEIFIGLHNHVGIENFLDNELSWSILKCNTDGQKLHSSKKIAHMTECNTKLAVALTILEECFVRMVDPRTGVDMIPHVLYNKGSNFARLDYQGFYTVILEKGDEILCVASIRVHGTKAAELPFIATSVDYRRQGMCRRLMDTIEMMLRSFHVETLVLSAIPELVNTWVSGFGFKPIEDNEKKQLRNVNLMLFPGTSLLTKRLDGITAAKSEEDKDAYNVSGLPNGKCLPSRKGNGHLELHDLDLLEAELNTEDATNASFRALKHECGPATWFNHAKLAVGEV*
BIND.CM020524.1G11221.1.orf2	Oryza sativa	5805	46.58	300	45.67	100	CM020524.1	36791383	36802291	-	rna-gnl|WGS:POTR|OsKitaake04g320900.2	Eukaryota	6018	46.21	4110	47.06	1370	10908				same	MVDHSGYCMSDYLMGIALQSLMKLSGETNAISSSKQAQIPSYRDKYHNAGDQQIICQMFHLSLPLPGCSSCLPGNFDQLLGLARRIAVEIFLCWSAARD*	MAAAHKLGFREEDALRFLFGEDLLAMHHSAAASSFDRSQPEVQVFRDVFSPSPPLLHVAETSSLLPTAAAAAPAPPPPPAPAPSLHHHLHALQPQPAPVEVDAAAIDPKHSHGPVLHGNGNGNGNGGLELDAALQGFVAYWQGGGSSLSVTDADLFHDMMQPTPPQHSAGPPPPPPPAAAGMCTALAASSSNSGVEDPLPSYMEALADFSDFHNDALLSDPFLNQWLQDNNHFPTDMSFTYDQPQMLDTTSHTLYSATTPDLSVTGPDHFSLYSNTVYDTTLLPHLSRDSTASAHFVQLDNLCQNFGTPGASIGSLDDAADVAADNTQHYGTTAVASKRNLSRELPDQLEVHAQHLFMDAGWTIKPRKRNDRAKMASYFTAPHREVVHTSLTQAWKFCGKKLYEATPCSQRGKCPKEWSDVDTFWKDLTDTMAYVDKMLVNRQDAPTLLHRWELLDPFIAVVFIGRKITALQQHKTLRAVDSSTYVLNDSRNVPSESKSMLKSSDLLPTRMIQPTPVITDSDCSTLATESGNGNHALQSCHDLEDGHNGDTNLSTLCTQSQLYCAAGDTSQRTENPISESNGQRELWSGATLINSAVKKTKKKSKRISDIDSTGLDGLHSESFMQPAVEIVLNQETELASVELSFAENNMRSEEHGICSSVGTSKRHLKAESKLAKLNANNQSNKLDVLLPSEVMQTSILQGEETVEQPAGFNILPENGSTPTESGSSKFIPIGNEEKKLLSLKESSIGIFPKDVHNLPTVNSVPVNLSYESNAAVLKTDLSQESPTCKAVAAKRKPQAWEKYAKKRPRVLRINDDDLLITAMVKNRDLGSCHKFAADSIFLDAKKFTKFKSSKKCGRLLARMSGKGGSNLLGGKRVSLARKTVLCWLIATGFLTVKDVIQYQNLKSNEVVKDGQVTWEGILCNCCTKTFSISDFKVHGGCSLPKSSLGLFLQSGKSYTLCQVEAWSAEFLSRKCDASGRKVEAMDENDDTCGFCGDGGELLCCDNCPSTYHQTCLSDQELPEGSWYCHNCTCRSCGNPLSEKEVSTFSAILKCLQCGDSYHDTCIDQEMLPCGDKQSNIWFCGRYCKEIFIGLHNHVGIENFLDNELSWSILKCNTDGQKLHSSKKIAHMTECNTKLAVALTILEECFVRMVDPRTGVDMIPHVLYNKGSNFARLDYQGFYTVILEKGDEILCVASIRVHGTKAAELPFIATSVDYRRQGMCRRLMDTIEMMLRSFHVETLVLSAIPELVNTWVSGFGFKPIEDNEKKQLRNVNLMLFPGTSLLTKRLDGITAAKSEEDKDAYNVSGLPNGKCLPSRKGNGHLELHDLDLLEAELNTEDATNASFRALKHECGPATWFNHAKLAVGEV*
BIND.CM020524.1G11221.1.orf2	Oryza sativa	5805	46.58	300	45.67	100	CM020524.1	36791383	36802291	-	rna-gnl|WGS:POTR|OsKitaake04g320900.1	Eukaryota	6039	46.23	4110	47.06	1370	10908				same	MVDHSGYCMSDYLMGIALQSLMKLSGETNAISSSKQAQIPSYRDKYHNAGDQQIICQMFHLSLPLPGCSSCLPGNFDQLLGLARRIAVEIFLCWSAARD*	MAAAHKLGFREEDALRFLFGEDLLAMHHSAAASSFDRSQPEVQVFRDVFSPSPPLLHVAETSSLLPTAAAAAPAPPPPPAPAPSLHHHLHALQPQPAPVEVDAAAIDPKHSHGPVLHGNGNGNGNGGLELDAALQGFVAYWQGGGSSLSVTDADLFHDMMQPTPPQHSAGPPPPPPPAAAGMCTALAASSSNSGVEDPLPSYMEALADFSDFHNDALLSDPFLNQWLQDNNHFPTDMSFTYDQPQMLDTTSHTLYSATTPDLSVTGPDHFSLYSNTVYDTTLLPHLSRDSTASAHFVQLDNLCQNFGTPGASIGSLDDAADVAADNTQHYGTTAVASKRNLSRELPDQLEVHAQHLFMDAGWTIKPRKRNDRAKMASYFTAPHREVVHTSLTQAWKFCGKKLYEATPCSQRGKCPKEWSDVDTFWKDLTDTMAYVDKMLVNRQDAPTLLHRWELLDPFIAVVFIGRKITALQQHKTLRAVDSSTYVLNDSRNVPSESKSMLKSSDLLPTRMIQPTPVITDSDCSTLATESGNGNHALQSCHDLEDGHNGDTNLSTLCTQSQLYCAAGDTSQRTENPISESNGQRELWSGATLINSAVKKTKKKSKRISDIDSTGLDGLHSESFMQPAVEIVLNQETELASVELSFAENNMRSEEHGICSSVGTSKRHLKAESKLAKLNANNQSNKLDVLLPSEVMQTSILQGEETVEQPAGFNILPENGSTPTESGSSKFIPIGNEEKKLLSLKESSIGIFPKDVHNLPTVNSVPVNLSYESNAAVLKTDLSQESPTCKAVAAKRKPQAWEKYAKKRPRVLRINDDDLLITAMVKNRDLGSCHKFAADSIFLDAKKFTKFKSSKKCGRLLARMSGKGGSNLLGGKRVSLARKTVLCWLIATGFLTVKDVIQYQNLKSNEVVKDGQVTWEGILCNCCTKTFSISDFKVHGGCSLPKSSLGLFLQSGKSYTLCQVEAWSAEFLSRKCDASGRKVEAMDENDDTCGFCGDGGELLCCDNCPSTYHQTCLSDQELPEGSWYCHNCTCRSCGNPLSEKEVSTFSAILKCLQCGDSYHDTCIDQEMLPCGDKQSNIWFCGRYCKEIFIGLHNHVGIENFLDNELSWSILKCNTDGQKLHSSKKIAHMTECNTKLAVALTILEECFVRMVDPRTGVDMIPHVLYNKGSNFARLDYQGFYTVILEKGDEILCVASIRVHGTKAAELPFIATSVDYRRQGMCRRLMDTIEMMLRSFHVETLVLSAIPELVNTWVSGFGFKPIEDNEKKQLRNVNLMLFPGTSLLTKRLDGITAAKSEEDKDAYNVSGLPNGKCLPSRKGNGHLELHDLDLLEAELNTEDATNASFRALKHECGPATWFNHAKLAVGEV*
BIND.CM020524.1G11224.1	Eukaryota	4318	61.76	3066	69.15	1022	CM020524.1	36806986	36811303	+	rna-gnl|WGS:POTR|OsKitaake04g321000.1	Eukaryota	4179	62.98	3066	69.15	1022	4176	3065	1022	identical	same	MKVGVEILDASELAPKDGAGACNAFVEVEFDGQKQRTPTKPADRSPQWNHTLVFDVRDPSRLPSLPVDVSVHHDRSLTDHHATRLHTFLGRVRISAASLAPSPQDALLQRYPLEKRGLFSRVSGDIALRLYLIANDSPDPPPAPAVHHHQHQPPQSVSAEQPDSRPPPAFPHGEAQAQAQPPPPESESKGKTTHDHEPPRVFRSVPVQAPAPAASQPRRATLHAVAAPPPPPGQTVIMPRPPGPAPGPPPSAFGLVETKPPLPAKMGPRAAVAAAAKIASTYDMVEPMSYLYVSVVKARDLPNMDITGALDPYVEVRLGNFKGVTRHLEKNPNPVWRQVFAFSRDHLQSSQLEVVVKDKDVLKDDFVGRVVFDMTDIPNRVPPDSPLAPQWYRLADRSGEKIRHGEIMLAVWNGTQADEAFPEAWHSDAHSVSLDSLASTRSKVYYSPKLIYLKVVAIAAQDLIPAEKGRPLAPSIVKIQLGGQTRRTRSQGSANPMWNEEFLFVAAEPFDEPLVVTVEERVAAGRDEPVGRVIIPVAAPYVPRNDLAKSIEAKWFSLSRALTADEAAAAEATKLKSSFASKIHLRLSLETAYHVLDESTHYSSDLQPAAKKLRKSPIGILELGILGARNLAGGKSPYCVAKYGAKWVRTRTLVGTAAPRWNEQYTWEVFDLCTVVTVAVFDNCHLTGGGDAKDQRIGKVRVRLSTLETERVYTHFYPLMTLTPGGLKKTGELHLAVRFTCTAWANMLAMYGKPLLPKMHYTHPISVLQMDYLRFQAMQMVAARLGRAEPPLHREVVEYMLDVDSHMFSLRRSKANFKRMTSLFSGAVAVARWMDGICKWKNPVTTILVHVLFLILVCYPELILPTVFLYLFVIGVWNYRRRPRKPAHMDTALSHAEAEQVHPDELDEEFDTFPTSKPGDVVRMRYDRLRSVAGRVQTVVGDLATQGERAQALLSWRDPRATSIFVLLSLIIAVVLYVTPFQVVAVVVGLYLLRHPRFRSKQPSVPFNFYKRLPAKSDVLL*	MKVGVEILDASELAPKDGAGACNAFVEVEFDGQKQRTPTKPADRSPQWNHTLVFDVRDPSRLPSLPVDVSVHHDRSLTDHHATRLHTFLGRVRISAASLAPSPQDALLQRYPLEKRGLFSRVSGDIALRLYLIANDSPDPPPAPAVHHHQHQPPQSVSAEQPDSRPPPAFPHGEAQAQAQPPPPESESKGKTTHDHEPPRVFRSVPVQAPAPAASQPRRATLHAVAAPPPPPGQTVIMPRPPGPAPGPPPSAFGLVETKPPLPAKMGPRAAVAAAAKIASTYDMVEPMSYLYVSVVKARDLPNMDITGALDPYVEVRLGNFKGVTRHLEKNPNPVWRQVFAFSRDHLQSSQLEVVVKDKDVLKDDFVGRVVFDMTDIPNRVPPDSPLAPQWYRLADRSGEKIRHGEIMLAVWNGTQADEAFPEAWHSDAHSVSLDSLASTRSKVYYSPKLIYLKVVAIAAQDLIPAEKGRPLAPSIVKIQLGGQTRRTRSQGSANPMWNEEFLFVAAEPFDEPLVVTVEERVAAGRDEPVGRVIIPVAAPYVPRNDLAKSIEAKWFSLSRALTADEAAAAEATKLKSSFASKIHLRLSLETAYHVLDESTHYSSDLQPAAKKLRKSPIGILELGILGARNLAGGKSPYCVAKYGAKWVRTRTLVGTAAPRWNEQYTWEVFDLCTVVTVAVFDNCHLTGGGDAKDQRIGKVRVRLSTLETERVYTHFYPLMTLTPGGLKKTGELHLAVRFTCTAWANMLAMYGKPLLPKMHYTHPISVLQMDYLRFQAMQMVAARLGRAEPPLHREVVEYMLDVDSHMFSLRRSKANFKRMTSLFSGAVAVARWMDGICKWKNPVTTILVHVLFLILVCYPELILPTVFLYLFVIGVWNYRRRPRKPAHMDTALSHAEAEQVHPDELDEEFDTFPTSKPGDVVRMRYDRLRSVAGRVQTVVGDLATQGERAQALLSWRDPRATSIFVLLSLIIAVVLYVTPFQVVAVVVGLYLLRHPRFRSKQPSVPFNFYKRLPAKSDVLL*
BIND.CM020524.1G11228.1	cellular organisms	5734	46.27	4146	47.61	1382	CM020524.1	36821646	36828451	+	rna-gnl|WGS:POTR|OsKitaake04g321100.1	cellular organisms	5405	46.36	4146	47.61	1382	6476	4138	1382	identical	same	MNSVVEIMAISYPPEDGRYYCSSVAAGDDSPAAHHTNAHDDWDWDWVPPPPADAAAAAAADDDDDDGDPTPAGSPGSRGEDEEEERQRAQMVSAMNGQLNMLASRFLASAGVEEEWLEVVTALSWEAALLIQTHACTAGNDMDPASHVKIKCVASGRRRQSQVVRGLVFRKNAAHKHMPTKCHRPTLLLLHGALGLDSHLGFSSFDSMEQDKLILRASISHIIHTCSPNVVMVEKTVSRDIQELLLHHGVTLLLDMKLHRLQRIARCSGAPLLSFSQLLHDCPNHLKHCDYFHIDKFFEDHNTTTTTSAAALNKPSKTLMFLEGFSNPLGCTILLRGASTQELKKIKQVLHYTIFAAYHLVVETSFFEDQRVFLNDTNVDGTPQITHQTSIVSNRSLPTDYDVTCTSRGSLLEYHDGDHKATVPFTNKPDSYTQDEGTAIHCEAPPSENLLSSVSGSLRRFIDIFRYQNIYLPVTSSQDTTGHQNEQDTETSQETASDTLTKDHSCEYMDQLNDLQEQVFAKTNQKMSQPDPFGTEKHQQNVEQYRAGENINSDTDEADDVMDSQSILILLSSQCVTKQVVCEESHLYRINYYGNFDVSLGRYLQDILQNQNLSCSSCGEPPDAHMYSYTHRNGNLTINVRRLLPQHHLPGESEGKIWMWTRCLRCEHERGISKSSRRVLISTEARNLSFGKFLELSFSSHSAARRLSVCGHLVNRDCLRYFGLGSKVAKFQYSSVEIYTACKPQRTLEFHNPDMREWFEQEGRNVLARGVKLFYEVSSLIQHMKIFSEVAINCGDSLPVKEVSQLEEMLIEEKAQFVDSLVKAVDESGMSSSSVNEILGVNCLYQDLLIRLYVWDRRFHQIVECKSGRMANCVGKKEAAEFAGEPAATGESAVPFENGYIKEMQYSSETLTDENSRREEQHITKVPSFRVLEGTDTQLINPECGDNRETWIWSPLHELRESYRHELQAGYLERFELVNNYSPSHLSPLHKQSSAEFIVGPGGNVLCISEDEISSIISRALAISEERRHLLLDALMVEGEAAYSRGSESSKMEKSYSSLSEASSASSSWSSIGSSDSDASFSSDDLFSSYDSSLLSSLLHPEVSVNGKSSLKGKYSVICVHANQFYTLRKKCCPSELAYITSLSRCMKWDAQGGKSKAFFAKTLDDRFIIKQIKKTEFESFIEFAPDYFKHVYHSLDTGSQTCLAKILGIYQVKQIRHGKEVKLDLMVMENLLFGHKLSRIYDLKGVVFSRHVSDSNDHGTVYLDQNFVDDMRVSPIYVGGRTKHLLQRAIWNDTAFLTSINVMDYSLLVGVDKEKHEFVFGIIDYLRQYTWDKQLETWVKTSLVVPKNASPTVISPKEYKKRFRKFMAKYFLTVPDDWST*	MNSVVEIMAISYPPEDGRYYCSSVAAGDDSPAAHHTNAHDDWDWDWVPPPPADAAAAAAADDDDDDGDPTPAGSPGSRGEDEEEERQRAQMVSAMNGQLNMLASRFLASAGVEEEWLEVVTALSWEAALLIQTHACTAGNDMDPASHVKIKCVASGRRRQSQVVRGLVFRKNAAHKHMPTKCHRPTLLLLHGALGLDSHLGFSSFDSMEQDKLILRASISHIIHTCSPNVVMVEKTVSRDIQELLLHHGVTLLLDMKLHRLQRIARCSGAPLLSFSQLLHDCPNHLKHCDYFHIDKFFEDHNTTTTTSAAALNKPSKTLMFLEGFSNPLGCTILLRGASTQELKKIKQVLHYTIFAAYHLVVETSFFEDQRVFLNDTNVDGTPQITHQTSIVSNRSLPTDYDVTCTSRGSLLEYHDGDHKATVPFTNKPDSYTQDEGTAIHCEAPPSENLLSSVSGSLRRFIDIFRYQNIYLPVTSSQDTTGHQNEQDTETSQETASDTLTKDHSCEYMDQLNDLQEQVFAKTNQKMSQPDPFGTEKHQQNVEQYRAGENINSDTDEADDVMDSQSILILLSSQCVTKQVVCEESHLYRINYYGNFDVSLGRYLQDILQNQNLSCSSCGEPPDAHMYSYTHRNGNLTINVRRLLPQHHLPGESEGKIWMWTRCLRCEHERGISKSSRRVLISTEARNLSFGKFLELSFSSHSAARRLSVCGHLVNRDCLRYFGLGSKVAKFQYSSVEIYTACKPQRTLEFHNPDMREWFEQEGRNVLARGVKLFYEVSSLIQHMKIFSEVAINCGDSLPVKEVSQLEEMLIEEKAQFVDSLVKAVDESGMSSSSVNEILGVNCLYQDLLIRLYVWDRRFHQIVECKSGRMANCVGKKEAAEFAGEPAATGESAVPFENGYIKEMQYSSETLTDENSRREEQHITKVPSFRVLEGTDTQLINPECGDNRETWIWSPLHELRESYRHELQAGYLERFELVNNYSPSHLSPLHKQSSAEFIVGPGGNVLCISEDEISSIISRALAISEERRHLLLDALMVEGEAAYSRGSESSKMEKSYSSLSEASSASSSWSSIGSSDSDASFSSDDLFSSYDSSLLSSLLHPEVSVNGKSSLKGKYSVICVHANQFYTLRKKCCPSELAYITSLSRCMKWDAQGGKSKAFFAKTLDDRFIIKQIKKTEFESFIEFAPDYFKHVYHSLDTGSQTCLAKILGIYQVKQIRHGKEVKLDLMVMENLLFGHKLSRIYDLKGVVFSRHVSDSNDHGTVYLDQNFVDDMRVSPIYVGGRTKHLLQRAIWNDTAFLTSINVMDYSLLVGVDKEKHEFVFGIIDYLRQYTWDKQLETWVKTSLVVPKNASPTVISPKEYKKRFRKFMAKYFLTVPDDWST*
BIND.CM020524.1G11229.1	Eukaryota	2183	44.94	1053	48.43	351	CM020524.1	36827091	36830452	-	rna-gnl|WGS:POTR|OsKitaake04g321200.3	Eukaryota	1805	48.09	1056	48.39	352	2768	1048	352	homologous	same	MEQGGEAGTGGGLGNLRALLAILQWWGFNVTVIIINKWIFQKLDFKFPLTVSCVHFICSSIGAYIAIHVLKAKPLIQVEPEDRWRRIFPMSFVFCINIVLGNVSLRYIPVSFMQTIKSFTPATTVILQWLVWSKHFEWRIWASLVPIVGGILLTSITELSFNMFGFCAAMVGCLATSTKTILAESLLHGYKFDSINTVYYMAPFATMILALPAVLLEGGGVVTWFYTHDSIASALVIIIGSGVLAFCLNFSIFYVIHSTTAVTFNVAGNLKVAVAVLVSWLIFRNPISPMNAIGCAITLVGCTFYGYVRHLIPQQQAVAPGTGSPTTSQTNSPRSRMEMLPLVGDKQEKV*	MEQGGEAGTGGGLGNLRALLAILQWWGFNVTVIIINKWIFQKLDFKFPLTVSCVHFICSSIGAYIAIHVLKAKPLIQVEPEDRWRRIFPMSFVFCINIVLGNVSLRYIPVSFMQTIKSFTPATTVILQWLVWSKHFEWRIWASLVPIVGGILLTSITELSFNMFGFCAAMVGCLATSTKTILAESLLHGYKFDSINTVYYMAPFATMILALPAVLLEGGGVVTWFYTHDSIASALVIIIGSGVLAFCLNFSIFYVIHSTTAVTFNVAGNLKVVAVAVLVSWLIFRNPISPMNAIGCAITLVGCTFYGYVRHLIPQQQAVAPGTGSPTTSQTNSPRSRMEMLPLVGDKQEKV*
BIND.CM020524.1G11229.1	Eukaryota	2183	44.94	1053	48.43	351	CM020524.1	36827091	36830452	-	rna-gnl|WGS:POTR|OsKitaake04g321200.1	Eukaryota	1739	48.02	1125	48.71	375	2768	1048	335	homologous	same	MEQGGEAGTGGGLGNLRALLAILQWWGFNVTVIIINKWIFQKLDFKFPLTVSCVHFICSSIGAYIAIHVLKAKPLIQVEPEDRWRRIFPMSFVFCINIVLGNVSLRYIPVSFMQTIKSFTPATTVILQWLVWSKHFEWRIWASLVPIVGGILLTSITELSFNMFGFCAAMVGCLATSTKTILAESLLHGYKFDSINTVYYMAPFATMILALPAVLLEGGGVVTWFYTHDSIASALVIIIGSGVLAFCLNFSIFYVIHSTTAVTFNVAGNLKVAVAVLVSWLIFRNPISPMNAIGCAITLVGCTFYGYVRHLIPQQQAVAPGTGSPTTSQTNSPRSRMEMLPLVGDKQEKV*	MPMGTRLCEINQQAWGGEEEEEEEMEQGGEAGTGGGLGNLRALLAILQWWGFNVTVIIINKWIFQKLDFKFPLTVSCVHFICSSIGAYIAIHVLKAKPLIQVEPEDRWRRIFPMSFVFCINIVLGNVSLRYIPVSFMQTIKSFTPATTVILQWLVWSKHFEWRIWASLVPIVGGILLTSITELSFNMFGFCAAMVGCLATSTKTILAESLLHGYKFDSINTVYYMAPFATMILALPAVLLEGGGVVTWFYTHDSIASALVIIIGSGVLAFCLNFSIFYVIHSTTAVTFNVAGNLKVAVAVLVSWLIFRNPISPMNAIGCAITLVGCTFYGYVRHLIPQQQAVAPGTGSPTTSQTNSPRSRMEMLPLVGDKQEKV*
BIND.CM020524.1G11229.1	Eukaryota	2183	44.94	1053	48.43	351	CM020524.1	36827091	36830452	-	rna-gnl|WGS:POTR|OsKitaake04g321200.4	Eukaryota	1802	48.11	1053	48.43	351	2768	1048	351	identical	same	MEQGGEAGTGGGLGNLRALLAILQWWGFNVTVIIINKWIFQKLDFKFPLTVSCVHFICSSIGAYIAIHVLKAKPLIQVEPEDRWRRIFPMSFVFCINIVLGNVSLRYIPVSFMQTIKSFTPATTVILQWLVWSKHFEWRIWASLVPIVGGILLTSITELSFNMFGFCAAMVGCLATSTKTILAESLLHGYKFDSINTVYYMAPFATMILALPAVLLEGGGVVTWFYTHDSIASALVIIIGSGVLAFCLNFSIFYVIHSTTAVTFNVAGNLKVAVAVLVSWLIFRNPISPMNAIGCAITLVGCTFYGYVRHLIPQQQAVAPGTGSPTTSQTNSPRSRMEMLPLVGDKQEKV*	MEQGGEAGTGGGLGNLRALLAILQWWGFNVTVIIINKWIFQKLDFKFPLTVSCVHFICSSIGAYIAIHVLKAKPLIQVEPEDRWRRIFPMSFVFCINIVLGNVSLRYIPVSFMQTIKSFTPATTVILQWLVWSKHFEWRIWASLVPIVGGILLTSITELSFNMFGFCAAMVGCLATSTKTILAESLLHGYKFDSINTVYYMAPFATMILALPAVLLEGGGVVTWFYTHDSIASALVIIIGSGVLAFCLNFSIFYVIHSTTAVTFNVAGNLKVAVAVLVSWLIFRNPISPMNAIGCAITLVGCTFYGYVRHLIPQQQAVAPGTGSPTTSQTNSPRSRMEMLPLVGDKQEKV*
BIND.CM020524.1G11229.1	Eukaryota	2183	44.94	1053	48.43	351	CM020524.1	36827091	36830452	-	rna-gnl|WGS:POTR|OsKitaake04g321200.5	Eukaryota	1882	47.77	873	47.42	291	2768	809	290	homologous	same	MEQGGEAGTGGGLGNLRALLAILQWWGFNVTVIIINKWIFQKLDFKFPLTVSCVHFICSSIGAYIAIHVLKAKPLIQVEPEDRWRRIFPMSFVFCINIVLGNVSLRYIPVSFMQTIKSFTPATTVILQWLVWSKHFEWRIWASLVPIVGGILLTSITELSFNMFGFCAAMVGCLATSTKTILAESLLHGYKFDSINTVYYMAPFATMILALPAVLLEGGGVVTWFYTHDSIASALVIIIGSGVLAFCLNFSIFYVIHSTTAVTFNVAGNLKVAVAVLVSWLIFRNPISPMNAIGCAITLVGCTFYGYVRHLIPQQQAVAPGTGSPTTSQTNSPRSRMEMLPLVGDKQEKV*	MEQGGEAGTGGGLGNLRALLAILQWWGFNVTVIIINKWIFQKLDFKFPLTVSCVHFICSSIGAYIAIHVLKAKPLIQVEPEDRWRRIFPMSFVFCINIVLGNVSLRYIPVSFMQTIKSFTPATTVILQWLVWSKHFEWRIWASLVPIVGGILLTSITELSFNMFGFCAAMVGCLATSTKTILAESLLHGYKFDSINTVYYMAPFATMILALPAVLLEGGGVVTWFYTHDSIASALVIIIGSGVLAFCLNFSIFYVIHSTTAVTFNVAGNLKVATIWPMLCSFHIFCSIIS*
BIND.CM020524.1G11229.1	Eukaryota	2183	44.94	1053	48.43	351	CM020524.1	36827091	36830452	-	rna-gnl|WGS:POTR|OsKitaake04g321200.2	Eukaryota	1590	46.79	1053	48.43	351	2768	1048	351	identical	same	MEQGGEAGTGGGLGNLRALLAILQWWGFNVTVIIINKWIFQKLDFKFPLTVSCVHFICSSIGAYIAIHVLKAKPLIQVEPEDRWRRIFPMSFVFCINIVLGNVSLRYIPVSFMQTIKSFTPATTVILQWLVWSKHFEWRIWASLVPIVGGILLTSITELSFNMFGFCAAMVGCLATSTKTILAESLLHGYKFDSINTVYYMAPFATMILALPAVLLEGGGVVTWFYTHDSIASALVIIIGSGVLAFCLNFSIFYVIHSTTAVTFNVAGNLKVAVAVLVSWLIFRNPISPMNAIGCAITLVGCTFYGYVRHLIPQQQAVAPGTGSPTTSQTNSPRSRMEMLPLVGDKQEKV*	MEQGGEAGTGGGLGNLRALLAILQWWGFNVTVIIINKWIFQKLDFKFPLTVSCVHFICSSIGAYIAIHVLKAKPLIQVEPEDRWRRIFPMSFVFCINIVLGNVSLRYIPVSFMQTIKSFTPATTVILQWLVWSKHFEWRIWASLVPIVGGILLTSITELSFNMFGFCAAMVGCLATSTKTILAESLLHGYKFDSINTVYYMAPFATMILALPAVLLEGGGVVTWFYTHDSIASALVIIIGSGVLAFCLNFSIFYVIHSTTAVTFNVAGNLKVAVAVLVSWLIFRNPISPMNAIGCAITLVGCTFYGYVRHLIPQQQAVAPGTGSPTTSQTNSPRSRMEMLPLVGDKQEKV*
BIND.CM020524.1G11232.1	Viridiplantae	1581	58.25	960	57.6	320	CM020524.1	36834723	36837586	+	rna-gnl|WGS:POTR|OsKitaake04g321400.1	Viridiplantae	1581	53.19	960	57.6	320	2443	950	320	identical	same	MAAMAMVSVQLTVAARPLRSRRALSVFTCAAPPRQRPPPGPTKHRRLRHDADAQPPRKRGHPPPPPPRRTRTRGPPARPQQSYTDDDEEEDDQDEEEGSFGGGTRAAAMPKPPAGFVLDDQGRCIAAASKRIVTIIDDTNNRPLECIIRRVFRSTLDHDCMLLCPVDMPVQVLKSANFSGWIAVDDDQIKEIIPSVAYALARVHMHFVESGFCYTARGGFCFPEDAIQEFHDSGDGGDSVPFEGVEICCFNLDGAHYMIYTPVDPLLFVAVKDKDGVLRIAEDELMDDPAVVGAIDEETEFTALVEEEEALLESVLGER*	MAAMAMVSVQLTVAARPLRSRRALSVFTCAAPPRQRPPPGPTKHRRLRHDADAQPPRKRGHPPPPPPRRTRTRGPPARPQQSYTDDDEEEDDQDEEEGSFGGGTRAAAMPKPPAGFVLDDQGRCIAAASKRIVTIIDDTNNRPLECIIRRVFRSTLDHDCMLLCPVDMPVQVLKSANFSGWIAVDDDQIKEIIPSVAYALARVHMHFVESGFCYTARGGFCFPEDAIQEFHDSGDGGDSVPFEGVEICCFNLDGAHYMIYTPVDPLLFVAVKDKDGVLRIAEDELMDDPAVVGAIDEETEFTALVEEEEALLESVLGER*
BIND.CM020524.1G11233.1	Eukaryota	1627	48.62	969	51.39	323	CM020524.1	36831312	36841025	-	rna-gnl|WGS:POTR|OsKitaake04g321300.2	Eukaryota	1163	49.27	495	52.93	165	3815	489	154	homologous	same	MCVDYNNLPEICFPKDPIWIYAMLGDLVCVLVPGFWSLGITDPQYTLLMRMEIMVRNRRQAAQLSSDRRRRPSPVIMSSSSSKLHLPADDSVLLLLTHSNLSTFSSDIRVSKQTSVEALKDKLWRKTGTSVAFMRLQLRDDTGAMIADLDHDDATLASYSPYDGYRLHIIDLDPSSITSGGWLEDTSLVEKYTISDEAYNNLDTNFRKFKEKMAFKNPTSDDKQQQSDKHMEELCANIKVGDRCEVEPGAKRGTVKFVGRAEALGRGFWVGVQYDEPLGKHDGMVKGIRFFECPQGHGAIVRPEKVKVGDYPERDPFEEEEI*	MSSSSSKLHLPADDSVLLLLTHSNLSTFSSDIRVSKQTSVEALKDKLWRKTGTSVAFMRLQLRDDTGAMIADLDHDDATLASYSPYDGYRLHIIDLDPSSITSGGWLEDTSLVEKYTISDEAYNNLDTNFRKFKEKMAFKNPTSDDKQQQSDKHMEELCANIKS*
BIND.CM020524.1G11233.1	Eukaryota	1627	48.62	969	51.39	323	CM020524.1	36831312	36841025	-	rna-gnl|WGS:POTR|OsKitaake04g321300.1	Eukaryota	1184	49.07	741	51.55	247	3774	733	238	homologous	same	MCVDYNNLPEICFPKDPIWIYAMLGDLVCVLVPGFWSLGITDPQYTLLMRMEIMVRNRRQAAQLSSDRRRRPSPVIMSSSSSKLHLPADDSVLLLLTHSNLSTFSSDIRVSKQTSVEALKDKLWRKTGTSVAFMRLQLRDDTGAMIADLDHDDATLASYSPYDGYRLHIIDLDPSSITSGGWLEDTSLVEKYTISDEAYNNLDTNFRKFKEKMAFKNPTSDDKQQQSDKHMEELCANIKVGDRCEVEPGAKRGTVKFVGRAEALGRGFWVGVQYDEPLGKHDGMVKGIRFFECPQGHGAIVRPEKVKVGDYPERDPFEEEEI*	MSSSSSKLHLPADDSVLLLLTHSNLSTFSSDIRVSKQTSVEALKDKLWRKTGTSVAFMRLQLRDDTGAMIADLDHDDATLASYSPYDGYRLHIIDLDPSSITSGGWLEDTSLVEKYTISDEAYNNLDTNFRKFKEKMAFKNPTSDDKQQQSDKHMEELCANIKVGDRCEVEPGAKRGTVKFVGRAEALGRGFWVGVQYDEPLGKHDGMVKGIRFFECPQGHGAIVRPEKVKVGDYPERDPFEEEEI*
BIND.CM020524.1G11233.1	Eukaryota	1627	48.62	969	51.39	323	CM020524.1	36831312	36841025	-	rna-gnl|WGS:POTR|OsKitaake04g321500.1	Viridiplantae	2776	46.4	996	50.4	332	3529	146			same	MCVDYNNLPEICFPKDPIWIYAMLGDLVCVLVPGFWSLGITDPQYTLLMRMEIMVRNRRQAAQLSSDRRRRPSPVIMSSSSSKLHLPADDSVLLLLTHSNLSTFSSDIRVSKQTSVEALKDKLWRKTGTSVAFMRLQLRDDTGAMIADLDHDDATLASYSPYDGYRLHIIDLDPSSITSGGWLEDTSLVEKYTISDEAYNNLDTNFRKFKEKMAFKNPTSDDKQQQSDKHMEELCANIKVGDRCEVEPGAKRGTVKFVGRAEALGRGFWVGVQYDEPLGKHDGMVKGIRFFECPQGHGAIVRPEKVKVGDYPERDPFEEEEI*	MGLKVEDDPPSSGSVADADDSTDRLCRVCHCVEPDLRGHSALAFLGILPPPSSPDEDADDVATATATNNNVLEFVSPRGEIFVCTAATTDLESGPLHHHHHLMDLGCSCKNDLALAHYACALKWFITHGSTVCEICGHVAVNVRPADFNKVLASLKEYEALRERTSTGDLSYLHYGADSGVDPDAVAAIRRQRLSEISSWFNPQNSHLAISQGQTEQTPASPSNNSIHHGAVVTTVVHTRWSLEGTGVFLAIGLGVIVLAWLVAPHVGKKAAVICLHMLLGGLCALTIIISLRFVFPRIQYGSMRCWAILFVFWFLVFGVWASRTHSIRSS*
BIND.CM020524.1G11233.1	Eukaryota	1627	48.62	969	51.39	323	CM020524.1	36831312	36841025	-	rna-gnl|WGS:POTR|OsKitaake04g321300.3	Eukaryota	1247	49.08	657	49.62	219	3774	623	211	homologous	same	MCVDYNNLPEICFPKDPIWIYAMLGDLVCVLVPGFWSLGITDPQYTLLMRMEIMVRNRRQAAQLSSDRRRRPSPVIMSSSSSKLHLPADDSVLLLLTHSNLSTFSSDIRVSKQTSVEALKDKLWRKTGTSVAFMRLQLRDDTGAMIADLDHDDATLASYSPYDGYRLHIIDLDPSSITSGGWLEDTSLVEKYTISDEAYNNLDTNFRKFKEKMAFKNPTSDDKQQQSDKHMEELCANIKVGDRCEVEPGAKRGTVKFVGRAEALGRGFWVGVQYDEPLGKHDGMVKGIRFFECPQGHGAIVRPEKVKVGDYPERDPFEEEEI*	MTHVISRLQTSVEALKDKLWRKTGTSVAFMRLQLRDDTGAMIADLDHDDATLASYSPYDGYRLHIIDLDPSSITSGGWLEDTSLVEKYTISDEAYNNLDTNFRKFKEKMAFKNPTSDDKQQQSDKHMEELCANIKVGDRCEVEPGAKRGTVKFVGRAEALGRGFWVGVQYDEPLGKHDGMVKGIRFFECPQGHGAIVRPEKVKVGDYPERDPFEEEEI*
BIND.CM020524.1G11233.2	Eukaryota	1103	49.05	570	48.42	190	CM020524.1	36831312	36835038	-	rna-gnl|WGS:POTR|OsKitaake04g321300.3	Eukaryota	1247	49.08	657	49.62	219	3726	563	190	homologous	same	MRLQLRDDTGAMIADLDHDDATLASYSPYDGYRLHIIDLDPSSITSGGWLEDTSLVEKYTISDEAYNNLDTNFRKFKEKMAFKNPTSDDKQQQSDKHMEELCANIKVGDRCEVEPGAKRGTVKFVGRAEALGRGFWVGVQYDEPLGKHDGMVKGIRFFECPQGHGAIVRPEKVKVGDYPERDPFEEEEI*	MTHVISRLQTSVEALKDKLWRKTGTSVAFMRLQLRDDTGAMIADLDHDDATLASYSPYDGYRLHIIDLDPSSITSGGWLEDTSLVEKYTISDEAYNNLDTNFRKFKEKMAFKNPTSDDKQQQSDKHMEELCANIKVGDRCEVEPGAKRGTVKFVGRAEALGRGFWVGVQYDEPLGKHDGMVKGIRFFECPQGHGAIVRPEKVKVGDYPERDPFEEEEI*
BIND.CM020524.1G11233.2	Eukaryota	1103	49.05	570	48.42	190	CM020524.1	36831312	36835038	-	rna-gnl|WGS:POTR|OsKitaake04g321300.1	Eukaryota	1184	49.07	741	51.55	247	3726	563	190	homologous	same	MRLQLRDDTGAMIADLDHDDATLASYSPYDGYRLHIIDLDPSSITSGGWLEDTSLVEKYTISDEAYNNLDTNFRKFKEKMAFKNPTSDDKQQQSDKHMEELCANIKVGDRCEVEPGAKRGTVKFVGRAEALGRGFWVGVQYDEPLGKHDGMVKGIRFFECPQGHGAIVRPEKVKVGDYPERDPFEEEEI*	MSSSSSKLHLPADDSVLLLLTHSNLSTFSSDIRVSKQTSVEALKDKLWRKTGTSVAFMRLQLRDDTGAMIADLDHDDATLASYSPYDGYRLHIIDLDPSSITSGGWLEDTSLVEKYTISDEAYNNLDTNFRKFKEKMAFKNPTSDDKQQQSDKHMEELCANIKVGDRCEVEPGAKRGTVKFVGRAEALGRGFWVGVQYDEPLGKHDGMVKGIRFFECPQGHGAIVRPEKVKVGDYPERDPFEEEEI*
BIND.CM020524.1G11233.2	Eukaryota	1103	49.05	570	48.42	190	CM020524.1	36831312	36835038	-	rna-gnl|WGS:POTR|OsKitaake04g321300.2	Eukaryota	1163	49.27	495	52.93	165	3726	319	106	homologous	same	MRLQLRDDTGAMIADLDHDDATLASYSPYDGYRLHIIDLDPSSITSGGWLEDTSLVEKYTISDEAYNNLDTNFRKFKEKMAFKNPTSDDKQQQSDKHMEELCANIKVGDRCEVEPGAKRGTVKFVGRAEALGRGFWVGVQYDEPLGKHDGMVKGIRFFECPQGHGAIVRPEKVKVGDYPERDPFEEEEI*	MSSSSSKLHLPADDSVLLLLTHSNLSTFSSDIRVSKQTSVEALKDKLWRKTGTSVAFMRLQLRDDTGAMIADLDHDDATLASYSPYDGYRLHIIDLDPSSITSGGWLEDTSLVEKYTISDEAYNNLDTNFRKFKEKMAFKNPTSDDKQQQSDKHMEELCANIKS*
BIND.CM020524.1G11233.4	Eukaryota	1448	49.17	741	51.55	247	CM020524.1	36831312	36841025	-	rna-gnl|WGS:POTR|OsKitaake04g321300.3	Eukaryota	1247	49.08	657	49.62	219	3774	623	211	homologous	same	MSSSSSKLHLPADDSVLLLLTHSNLSTFSSDIRVSKQTSVEALKDKLWRKTGTSVAFMRLQLRDDTGAMIADLDHDDATLASYSPYDGYRLHIIDLDPSSITSGGWLEDTSLVEKYTISDEAYNNLDTNFRKFKEKMAFKNPTSDDKQQQSDKHMEELCANIKVGDRCEVEPGAKRGTVKFVGRAEALGRGFWVGVQYDEPLGKHDGMVKGIRFFECPQGHGAIVRPEKVKVGDYPERDPFEEEEI*	MTHVISRLQTSVEALKDKLWRKTGTSVAFMRLQLRDDTGAMIADLDHDDATLASYSPYDGYRLHIIDLDPSSITSGGWLEDTSLVEKYTISDEAYNNLDTNFRKFKEKMAFKNPTSDDKQQQSDKHMEELCANIKVGDRCEVEPGAKRGTVKFVGRAEALGRGFWVGVQYDEPLGKHDGMVKGIRFFECPQGHGAIVRPEKVKVGDYPERDPFEEEEI*
BIND.CM020524.1G11233.4	Eukaryota	1448	49.17	741	51.55	247	CM020524.1	36831312	36841025	-	rna-gnl|WGS:POTR|OsKitaake04g321500.1	Viridiplantae	2776	46.4	996	50.4	332	3529				same	MSSSSSKLHLPADDSVLLLLTHSNLSTFSSDIRVSKQTSVEALKDKLWRKTGTSVAFMRLQLRDDTGAMIADLDHDDATLASYSPYDGYRLHIIDLDPSSITSGGWLEDTSLVEKYTISDEAYNNLDTNFRKFKEKMAFKNPTSDDKQQQSDKHMEELCANIKVGDRCEVEPGAKRGTVKFVGRAEALGRGFWVGVQYDEPLGKHDGMVKGIRFFECPQGHGAIVRPEKVKVGDYPERDPFEEEEI*	MGLKVEDDPPSSGSVADADDSTDRLCRVCHCVEPDLRGHSALAFLGILPPPSSPDEDADDVATATATNNNVLEFVSPRGEIFVCTAATTDLESGPLHHHHHLMDLGCSCKNDLALAHYACALKWFITHGSTVCEICGHVAVNVRPADFNKVLASLKEYEALRERTSTGDLSYLHYGADSGVDPDAVAAIRRQRLSEISSWFNPQNSHLAISQGQTEQTPASPSNNSIHHGAVVTTVVHTRWSLEGTGVFLAIGLGVIVLAWLVAPHVGKKAAVICLHMLLGGLCALTIIISLRFVFPRIQYGSMRCWAILFVFWFLVFGVWASRTHSIRSS*
BIND.CM020524.1G11233.4	Eukaryota	1448	49.17	741	51.55	247	CM020524.1	36831312	36841025	-	rna-gnl|WGS:POTR|OsKitaake04g321300.2	Eukaryota	1163	49.27	495	52.93	165	3815	489	163	homologous	same	MSSSSSKLHLPADDSVLLLLTHSNLSTFSSDIRVSKQTSVEALKDKLWRKTGTSVAFMRLQLRDDTGAMIADLDHDDATLASYSPYDGYRLHIIDLDPSSITSGGWLEDTSLVEKYTISDEAYNNLDTNFRKFKEKMAFKNPTSDDKQQQSDKHMEELCANIKVGDRCEVEPGAKRGTVKFVGRAEALGRGFWVGVQYDEPLGKHDGMVKGIRFFECPQGHGAIVRPEKVKVGDYPERDPFEEEEI*	MSSSSSKLHLPADDSVLLLLTHSNLSTFSSDIRVSKQTSVEALKDKLWRKTGTSVAFMRLQLRDDTGAMIADLDHDDATLASYSPYDGYRLHIIDLDPSSITSGGWLEDTSLVEKYTISDEAYNNLDTNFRKFKEKMAFKNPTSDDKQQQSDKHMEELCANIKS*
BIND.CM020524.1G11233.4	Eukaryota	1448	49.17	741	51.55	247	CM020524.1	36831312	36841025	-	rna-gnl|WGS:POTR|OsKitaake04g321300.1	Eukaryota	1184	49.07	741	51.55	247	3774	733	247	identical	same	MSSSSSKLHLPADDSVLLLLTHSNLSTFSSDIRVSKQTSVEALKDKLWRKTGTSVAFMRLQLRDDTGAMIADLDHDDATLASYSPYDGYRLHIIDLDPSSITSGGWLEDTSLVEKYTISDEAYNNLDTNFRKFKEKMAFKNPTSDDKQQQSDKHMEELCANIKVGDRCEVEPGAKRGTVKFVGRAEALGRGFWVGVQYDEPLGKHDGMVKGIRFFECPQGHGAIVRPEKVKVGDYPERDPFEEEEI*	MSSSSSKLHLPADDSVLLLLTHSNLSTFSSDIRVSKQTSVEALKDKLWRKTGTSVAFMRLQLRDDTGAMIADLDHDDATLASYSPYDGYRLHIIDLDPSSITSGGWLEDTSLVEKYTISDEAYNNLDTNFRKFKEKMAFKNPTSDDKQQQSDKHMEELCANIKVGDRCEVEPGAKRGTVKFVGRAEALGRGFWVGVQYDEPLGKHDGMVKGIRFFECPQGHGAIVRPEKVKVGDYPERDPFEEEEI*
BIND.CM020524.1G11234.1	Eukaryota	3834	56.31	3834	56.31	1278	CM020524.1	36842016	36851614	+	rna-gnl|WGS:POTR|OsKitaake04g321600.1	cellular organisms	2601	49.29	2034	50.59	678	4343	1709	627	homologous	same	MAWRHALQQQVRTTAGGGSNRWWRRRRQQHHQQATAAIDSANKQTAIAAGGSSKQQHYISNKSSIRNGENRTSVTAATTTFCTRPLLDEVYFCLRIPIPSIAPPSIVDEFLLGPETTHTLKSGSINFFFKQKQAIPLSSLREMAFGSHTRLDVRRAQQHSSFCSPSSAAAVLVALALVAVWMASSTLVTPADFSPFRPTTTTTTTTARPRNRMDPVTVEEDADDPPPLTLRQTETGPGGDNGSHSHSPSLETATEADPQAAQSNSNTKDTPHNKQQQQQTASPTPSSYAWKLCNTEAGPDYIPCLDNLQAIRNLRTTKHYEHRERHCPQHPPTCLVPLPKGYTNPIRWPNSRDQIWYNNVPHTKLVEYKGHQNWVKVSGEYLTFPGGGTQFKHGALHYIDFIQEAKKDIAWGKQTRVVLDVGCGVASFGGYLFDRDVLTMSFAPKDEHEAQVQFALERGIPAMVPWHIEGGKLLLELDRLLRPGGYFVWSATPVYQKLPEDVEIWEAMSTLTSCYEARSAANPPICGEYDDPDAAWNISLQSCVHRLPTDPAIRGSQWPVEWPLRLEKPPYWLKNSEAGVYGKPATEDFQADYEHWKQVISNSYMNDLGIDWSAVRNVMDMKAAYGGFAAALRDLKLWVMNVIPIDSPDTLPIIYERGLFGIYHDWCESFSTYPRTYDLLHANHLFSKIKKSDRCKLVAVMVEVDRILRPGGRLIEEEGEAEESWMIRWELALQSHKATFLPGAAQQRRQADMRVAAAAAAAAIRPTAALLLLFPPHRRTTSLRRSSLPFARPRRHSTTTTTAESHPKPNESNAARRRRARDSPEGLLKAKLDMCSRDNDLPTALALYEAAISPDSLIPLSLGHYNCLLYLCANAAAADSSSPDAAQRGFDIFSRMEADGVQPNEATLTILARLAAARRDPAMAFSIVRRMATAGTAPHLRSYGPALFAYCDAGDADGATEVEAHMDASGVVPEEAELAALLRVNSARGRPDQVYRLLHRARVLLRQVADATAQLLESWFASHAASEAGLDHWDATKVKQGLRNGGGGWHGQGWLGKGQWTVARTDMDKDGTCHRCGEKLVCIDIDPSETHSFAESVAQIAINRDANFVKFQKWLECHGPFDAVIDAANVGLYNRNSFSFYEVNRVNQKLLESWQRAGALYATPPGSNDDWYWLYAAVIYRSLLVTNDEMRDHLFQLLGTSFFPRWKENHQVRLTFSGRGWNFHLPPPYSIVIQESEDGSWHVPTTNGDDIEKPRQWICATRKISGKSSQALARAVG*	MAFGSHTRLDVRRAQQHSSFCSPSSAAAVLVALALVAVWMASSTLVTPADFSPFRPTTTTTTTTARPRNRMDPVTVEEDADDPPPLTLRQTETGPGGDNGSHSHSPSLETATEADPQAAQSNSNTKDTPHNKQQQQQTASPTPSSYAWKLCNTEAGPDYIPCLDNLQAIRNLRTTKHYEHRERHCPQHPPTCLVPLPKGYTNPIRWPNSRDQIWYNNVPHTKLVEYKGHQNWVKVSGEYLTFPGGGTQFKHGALHYIDFIQEAKKDIAWGKQTRVVLDVGCGVASFGGYLFDRDVLTMSFAPKDEHEAQVQFALERGIPAMSAVMGTKRLPFPGRVFDVVHCARCRVPWHIEGGKLLLELDRLLRPGGYFVWSATPVYQKLPEDVEIWEAMSTLTRSMCWEMVNKVKDRVNRVGIAIFRKPTDNSCYEARSAANPPICGEYDDPDAAWNISLQSCVHRLPTDPAIRGSQWPVEWPLRLEKPPYWLKNSEAGVYGKPATEDFQADYEHWKQVISNSYMNDLGIDWSAVRNVMDMKAAYGGFAAALRDLKLWVMNVIPIDSPDTLPIIYERGLFGIYHDWCESFSTYPRTYDLLHANHLFSKIKKSDRCKLVAVMVEVDRILRPGGRLIVRDSMETMHEVESMAKSLHWEVRKSYSQDNEGLLFVEKTMWRPNEVEAKL*
BIND.CM020524.1G11234.1	Eukaryota	3834	56.31	3834	56.31	1278	CM020524.1	36842016	36851614	+	rna-gnl|WGS:POTR|OsKitaake04g321700.1	Eukaryota	2165	57.14	1743	60.18	581	4072	1585	490	homologous	same	MAWRHALQQQVRTTAGGGSNRWWRRRRQQHHQQATAAIDSANKQTAIAAGGSSKQQHYISNKSSIRNGENRTSVTAATTTFCTRPLLDEVYFCLRIPIPSIAPPSIVDEFLLGPETTHTLKSGSINFFFKQKQAIPLSSLREMAFGSHTRLDVRRAQQHSSFCSPSSAAAVLVALALVAVWMASSTLVTPADFSPFRPTTTTTTTTARPRNRMDPVTVEEDADDPPPLTLRQTETGPGGDNGSHSHSPSLETATEADPQAAQSNSNTKDTPHNKQQQQQTASPTPSSYAWKLCNTEAGPDYIPCLDNLQAIRNLRTTKHYEHRERHCPQHPPTCLVPLPKGYTNPIRWPNSRDQIWYNNVPHTKLVEYKGHQNWVKVSGEYLTFPGGGTQFKHGALHYIDFIQEAKKDIAWGKQTRVVLDVGCGVASFGGYLFDRDVLTMSFAPKDEHEAQVQFALERGIPAMVPWHIEGGKLLLELDRLLRPGGYFVWSATPVYQKLPEDVEIWEAMSTLTSCYEARSAANPPICGEYDDPDAAWNISLQSCVHRLPTDPAIRGSQWPVEWPLRLEKPPYWLKNSEAGVYGKPATEDFQADYEHWKQVISNSYMNDLGIDWSAVRNVMDMKAAYGGFAAALRDLKLWVMNVIPIDSPDTLPIIYERGLFGIYHDWCESFSTYPRTYDLLHANHLFSKIKKSDRCKLVAVMVEVDRILRPGGRLIEEEGEAEESWMIRWELALQSHKATFLPGAAQQRRQADMRVAAAAAAAAIRPTAALLLLFPPHRRTTSLRRSSLPFARPRRHSTTTTTAESHPKPNESNAARRRRARDSPEGLLKAKLDMCSRDNDLPTALALYEAAISPDSLIPLSLGHYNCLLYLCANAAAADSSSPDAAQRGFDIFSRMEADGVQPNEATLTILARLAAARRDPAMAFSIVRRMATAGTAPHLRSYGPALFAYCDAGDADGATEVEAHMDASGVVPEEAELAALLRVNSARGRPDQVYRLLHRARVLLRQVADATAQLLESWFASHAASEAGLDHWDATKVKQGLRNGGGGWHGQGWLGKGQWTVARTDMDKDGTCHRCGEKLVCIDIDPSETHSFAESVAQIAINRDANFVKFQKWLECHGPFDAVIDAANVGLYNRNSFSFYEVNRVNQKLLESWQRAGALYATPPGSNDDWYWLYAAVIYRSLLVTNDEMRDHLFQLLGTSFFPRWKENHQVRLTFSGRGWNFHLPPPYSIVIQESEDGSWHVPTTNGDDIEKPRQWICATRKISGKSSQALARAVG*	MGFLFPLCLNRNRNRNQIGRQADMRVAAAAAAAAIRPTAALLLLFPPHRRTTSLRRSSLPFARPRRHSTTTTTAESHPKPNESNAARRRRARDSPEGLLKAKLDMCSRDNDLPTALALYEAAISPDSLIPLSLGHYNCLLYLCANAAAADSSSPDAAQRGFDIFSRMEADGVQPNEATLTILARLAAARRDPAMAFSIVRRMATAGTAPHLRSYGPALFAYCDAGDADGATEVEAHMDASGVVPEEAELAALLRVNSARGRPDQVYRLLHRARVLLRQVADATAQLLESWFASHAASEAGLDHWDATKVKQGLRNGGGGWHGQGWLGKGQWTVARTDMDKDGTCHRCGEKLVCIDIDPSETHSFAESVAQIAINRDANFVKFQKWLECHGPFDAVIDAANVGLYNRNSFSFYEVNRVVNGIQRITKSKKLPLIILHKNRVNGGPAKLPQNQKLLESWQRAGALYATPPGSNDDWYWLYAAVIYRSLLVTNDEMRDHLFQLLGTSFFPRWKENHQVRLTFSGRGWNFHLPPPYSIVIQESEDGSWHVPTTNGDDIEKPRQWICATRKISGKSSQALARAVG*
BIND.CM020524.1G11234.1	Eukaryota	3834	56.31	3834	56.31	1278	CM020524.1	36842016	36851614	+	rna-gnl|WGS:POTR|OsKitaake04g321600.4	cellular organisms	2582	48.72	2034	50.59	678	4185	1709	627	homologous	same	MAWRHALQQQVRTTAGGGSNRWWRRRRQQHHQQATAAIDSANKQTAIAAGGSSKQQHYISNKSSIRNGENRTSVTAATTTFCTRPLLDEVYFCLRIPIPSIAPPSIVDEFLLGPETTHTLKSGSINFFFKQKQAIPLSSLREMAFGSHTRLDVRRAQQHSSFCSPSSAAAVLVALALVAVWMASSTLVTPADFSPFRPTTTTTTTTARPRNRMDPVTVEEDADDPPPLTLRQTETGPGGDNGSHSHSPSLETATEADPQAAQSNSNTKDTPHNKQQQQQTASPTPSSYAWKLCNTEAGPDYIPCLDNLQAIRNLRTTKHYEHRERHCPQHPPTCLVPLPKGYTNPIRWPNSRDQIWYNNVPHTKLVEYKGHQNWVKVSGEYLTFPGGGTQFKHGALHYIDFIQEAKKDIAWGKQTRVVLDVGCGVASFGGYLFDRDVLTMSFAPKDEHEAQVQFALERGIPAMVPWHIEGGKLLLELDRLLRPGGYFVWSATPVYQKLPEDVEIWEAMSTLTSCYEARSAANPPICGEYDDPDAAWNISLQSCVHRLPTDPAIRGSQWPVEWPLRLEKPPYWLKNSEAGVYGKPATEDFQADYEHWKQVISNSYMNDLGIDWSAVRNVMDMKAAYGGFAAALRDLKLWVMNVIPIDSPDTLPIIYERGLFGIYHDWCESFSTYPRTYDLLHANHLFSKIKKSDRCKLVAVMVEVDRILRPGGRLIEEEGEAEESWMIRWELALQSHKATFLPGAAQQRRQADMRVAAAAAAAAIRPTAALLLLFPPHRRTTSLRRSSLPFARPRRHSTTTTTAESHPKPNESNAARRRRARDSPEGLLKAKLDMCSRDNDLPTALALYEAAISPDSLIPLSLGHYNCLLYLCANAAAADSSSPDAAQRGFDIFSRMEADGVQPNEATLTILARLAAARRDPAMAFSIVRRMATAGTAPHLRSYGPALFAYCDAGDADGATEVEAHMDASGVVPEEAELAALLRVNSARGRPDQVYRLLHRARVLLRQVADATAQLLESWFASHAASEAGLDHWDATKVKQGLRNGGGGWHGQGWLGKGQWTVARTDMDKDGTCHRCGEKLVCIDIDPSETHSFAESVAQIAINRDANFVKFQKWLECHGPFDAVIDAANVGLYNRNSFSFYEVNRVNQKLLESWQRAGALYATPPGSNDDWYWLYAAVIYRSLLVTNDEMRDHLFQLLGTSFFPRWKENHQVRLTFSGRGWNFHLPPPYSIVIQESEDGSWHVPTTNGDDIEKPRQWICATRKISGKSSQALARAVG*	MAFGSHTRLDVRRAQQHSSFCSPSSAAAVLVALALVAVWMASSTLVTPADFSPFRPTTTTTTTTARPRNRMDPVTVEEDADDPPPLTLRQTETGPGGDNGSHSHSPSLETATEADPQAAQSNSNTKDTPHNKQQQQQTASPTPSSYAWKLCNTEAGPDYIPCLDNLQAIRNLRTTKHYEHRERHCPQHPPTCLVPLPKGYTNPIRWPNSRDQIWYNNVPHTKLVEYKGHQNWVKVSGEYLTFPGGGTQFKHGALHYIDFIQEAKKDIAWGKQTRVVLDVGCGVASFGGYLFDRDVLTMSFAPKDEHEAQVQFALERGIPAMSAVMGTKRLPFPGRVFDVVHCARCRVPWHIEGGKLLLELDRLLRPGGYFVWSATPVYQKLPEDVEIWEAMSTLTRSMCWEMVNKVKDRVNRVGIAIFRKPTDNSCYEARSAANPPICGEYDDPDAAWNISLQSCVHRLPTDPAIRGSQWPVEWPLRLEKPPYWLKNSEAGVYGKPATEDFQADYEHWKQVISNSYMNDLGIDWSAVRNVMDMKAAYGGFAAALRDLKLWVMNVIPIDSPDTLPIIYERGLFGIYHDWCESFSTYPRTYDLLHANHLFSKIKKSDRCKLVAVMVEVDRILRPGGRLIVRDSMETMHEVESMAKSLHWEVRKSYSQDNEGLLFVEKTMWRPNEVEAKL*
BIND.CM020524.1G11234.1	Eukaryota	3834	56.31	3834	56.31	1278	CM020524.1	36842016	36851614	+	rna-gnl|WGS:POTR|OsKitaake04g321600.2	cellular organisms	2598	49.27	2034	50.59	678	4343	1709	627	homologous	same	MAWRHALQQQVRTTAGGGSNRWWRRRRQQHHQQATAAIDSANKQTAIAAGGSSKQQHYISNKSSIRNGENRTSVTAATTTFCTRPLLDEVYFCLRIPIPSIAPPSIVDEFLLGPETTHTLKSGSINFFFKQKQAIPLSSLREMAFGSHTRLDVRRAQQHSSFCSPSSAAAVLVALALVAVWMASSTLVTPADFSPFRPTTTTTTTTARPRNRMDPVTVEEDADDPPPLTLRQTETGPGGDNGSHSHSPSLETATEADPQAAQSNSNTKDTPHNKQQQQQTASPTPSSYAWKLCNTEAGPDYIPCLDNLQAIRNLRTTKHYEHRERHCPQHPPTCLVPLPKGYTNPIRWPNSRDQIWYNNVPHTKLVEYKGHQNWVKVSGEYLTFPGGGTQFKHGALHYIDFIQEAKKDIAWGKQTRVVLDVGCGVASFGGYLFDRDVLTMSFAPKDEHEAQVQFALERGIPAMVPWHIEGGKLLLELDRLLRPGGYFVWSATPVYQKLPEDVEIWEAMSTLTSCYEARSAANPPICGEYDDPDAAWNISLQSCVHRLPTDPAIRGSQWPVEWPLRLEKPPYWLKNSEAGVYGKPATEDFQADYEHWKQVISNSYMNDLGIDWSAVRNVMDMKAAYGGFAAALRDLKLWVMNVIPIDSPDTLPIIYERGLFGIYHDWCESFSTYPRTYDLLHANHLFSKIKKSDRCKLVAVMVEVDRILRPGGRLIEEEGEAEESWMIRWELALQSHKATFLPGAAQQRRQADMRVAAAAAAAAIRPTAALLLLFPPHRRTTSLRRSSLPFARPRRHSTTTTTAESHPKPNESNAARRRRARDSPEGLLKAKLDMCSRDNDLPTALALYEAAISPDSLIPLSLGHYNCLLYLCANAAAADSSSPDAAQRGFDIFSRMEADGVQPNEATLTILARLAAARRDPAMAFSIVRRMATAGTAPHLRSYGPALFAYCDAGDADGATEVEAHMDASGVVPEEAELAALLRVNSARGRPDQVYRLLHRARVLLRQVADATAQLLESWFASHAASEAGLDHWDATKVKQGLRNGGGGWHGQGWLGKGQWTVARTDMDKDGTCHRCGEKLVCIDIDPSETHSFAESVAQIAINRDANFVKFQKWLECHGPFDAVIDAANVGLYNRNSFSFYEVNRVNQKLLESWQRAGALYATPPGSNDDWYWLYAAVIYRSLLVTNDEMRDHLFQLLGTSFFPRWKENHQVRLTFSGRGWNFHLPPPYSIVIQESEDGSWHVPTTNGDDIEKPRQWICATRKISGKSSQALARAVG*	MAFGSHTRLDVRRAQQHSSFCSPSSAAAVLVALALVAVWMASSTLVTPADFSPFRPTTTTTTTTARPRNRMDPVTVEEDADDPPPLTLRQTETGPGGDNGSHSHSPSLETATEADPQAAQSNSNTKDTPHNKQQQQQTASPTPSSYAWKLCNTEAGPDYIPCLDNLQAIRNLRTTKHYEHRERHCPQHPPTCLVPLPKGYTNPIRWPNSRDQIWYNNVPHTKLVEYKGHQNWVKVSGEYLTFPGGGTQFKHGALHYIDFIQEAKKDIAWGKQTRVVLDVGCGVASFGGYLFDRDVLTMSFAPKDEHEAQVQFALERGIPAMSAVMGTKRLPFPGRVFDVVHCARCRVPWHIEGGKLLLELDRLLRPGGYFVWSATPVYQKLPEDVEIWEAMSTLTRSMCWEMVNKVKDRVNRVGIAIFRKPTDNSCYEARSAANPPICGEYDDPDAAWNISLQSCVHRLPTDPAIRGSQWPVEWPLRLEKPPYWLKNSEAGVYGKPATEDFQADYEHWKQVISNSYMNDLGIDWSAVRNVMDMKAAYGGFAAALRDLKLWVMNVIPIDSPDTLPIIYERGLFGIYHDWCESFSTYPRTYDLLHANHLFSKIKKSDRCKLVAVMVEVDRILRPGGRLIVRDSMETMHEVESMAKSLHWEVRKSYSQDNEGLLFVEKTMWRPNEVEAKL*
BIND.CM020524.1G11234.1	Eukaryota	3834	56.31	3834	56.31	1278	CM020524.1	36842016	36851614	+	rna-gnl|WGS:POTR|OsKitaake04g321600.3	cellular organisms	2591	48.63	2034	50.59	678	4191	1709	627	homologous	same	MAWRHALQQQVRTTAGGGSNRWWRRRRQQHHQQATAAIDSANKQTAIAAGGSSKQQHYISNKSSIRNGENRTSVTAATTTFCTRPLLDEVYFCLRIPIPSIAPPSIVDEFLLGPETTHTLKSGSINFFFKQKQAIPLSSLREMAFGSHTRLDVRRAQQHSSFCSPSSAAAVLVALALVAVWMASSTLVTPADFSPFRPTTTTTTTTARPRNRMDPVTVEEDADDPPPLTLRQTETGPGGDNGSHSHSPSLETATEADPQAAQSNSNTKDTPHNKQQQQQTASPTPSSYAWKLCNTEAGPDYIPCLDNLQAIRNLRTTKHYEHRERHCPQHPPTCLVPLPKGYTNPIRWPNSRDQIWYNNVPHTKLVEYKGHQNWVKVSGEYLTFPGGGTQFKHGALHYIDFIQEAKKDIAWGKQTRVVLDVGCGVASFGGYLFDRDVLTMSFAPKDEHEAQVQFALERGIPAMVPWHIEGGKLLLELDRLLRPGGYFVWSATPVYQKLPEDVEIWEAMSTLTSCYEARSAANPPICGEYDDPDAAWNISLQSCVHRLPTDPAIRGSQWPVEWPLRLEKPPYWLKNSEAGVYGKPATEDFQADYEHWKQVISNSYMNDLGIDWSAVRNVMDMKAAYGGFAAALRDLKLWVMNVIPIDSPDTLPIIYERGLFGIYHDWCESFSTYPRTYDLLHANHLFSKIKKSDRCKLVAVMVEVDRILRPGGRLIEEEGEAEESWMIRWELALQSHKATFLPGAAQQRRQADMRVAAAAAAAAIRPTAALLLLFPPHRRTTSLRRSSLPFARPRRHSTTTTTAESHPKPNESNAARRRRARDSPEGLLKAKLDMCSRDNDLPTALALYEAAISPDSLIPLSLGHYNCLLYLCANAAAADSSSPDAAQRGFDIFSRMEADGVQPNEATLTILARLAAARRDPAMAFSIVRRMATAGTAPHLRSYGPALFAYCDAGDADGATEVEAHMDASGVVPEEAELAALLRVNSARGRPDQVYRLLHRARVLLRQVADATAQLLESWFASHAASEAGLDHWDATKVKQGLRNGGGGWHGQGWLGKGQWTVARTDMDKDGTCHRCGEKLVCIDIDPSETHSFAESVAQIAINRDANFVKFQKWLECHGPFDAVIDAANVGLYNRNSFSFYEVNRVNQKLLESWQRAGALYATPPGSNDDWYWLYAAVIYRSLLVTNDEMRDHLFQLLGTSFFPRWKENHQVRLTFSGRGWNFHLPPPYSIVIQESEDGSWHVPTTNGDDIEKPRQWICATRKISGKSSQALARAVG*	MAFGSHTRLDVRRAQQHSSFCSPSSAAAVLVALALVAVWMASSTLVTPADFSPFRPTTTTTTTTARPRNRMDPVTVEEDADDPPPLTLRQTETGPGGDNGSHSHSPSLETATEADPQAAQSNSNTKDTPHNKQQQQQTASPTPSSYAWKLCNTEAGPDYIPCLDNLQAIRNLRTTKHYEHRERHCPQHPPTCLVPLPKGYTNPIRWPNSRDQIWYNNVPHTKLVEYKGHQNWVKVSGEYLTFPGGGTQFKHGALHYIDFIQEAKKDIAWGKQTRVVLDVGCGVASFGGYLFDRDVLTMSFAPKDEHEAQVQFALERGIPAMSAVMGTKRLPFPGRVFDVVHCARCRVPWHIEGGKLLLELDRLLRPGGYFVWSATPVYQKLPEDVEIWEAMSTLTRSMCWEMVNKVKDRVNRVGIAIFRKPTDNSCYEARSAANPPICGEYDDPDAAWNISLQSCVHRLPTDPAIRGSQWPVEWPLRLEKPPYWLKNSEAGVYGKPATEDFQADYEHWKQVISNSYMNDLGIDWSAVRNVMDMKAAYGGFAAALRDLKLWVMNVIPIDSPDTLPIIYERGLFGIYHDWCESFSTYPRTYDLLHANHLFSKIKKSDRCKLVAVMVEVDRILRPGGRLIVRDSMETMHEVESMAKSLHWEVRKSYSQDNEGLLFVEKTMWRPNEVEAKL*
BIND.CM020524.1G11234.1	Eukaryota	3834	56.31	3834	56.31	1278	CM020524.1	36842016	36851614	+	rna-gnl|WGS:POTR|OsKitaake04g321600.5	cellular organisms	2572	48.76	2034	50.59	678	3971	1709	627	homologous	same	MAWRHALQQQVRTTAGGGSNRWWRRRRQQHHQQATAAIDSANKQTAIAAGGSSKQQHYISNKSSIRNGENRTSVTAATTTFCTRPLLDEVYFCLRIPIPSIAPPSIVDEFLLGPETTHTLKSGSINFFFKQKQAIPLSSLREMAFGSHTRLDVRRAQQHSSFCSPSSAAAVLVALALVAVWMASSTLVTPADFSPFRPTTTTTTTTARPRNRMDPVTVEEDADDPPPLTLRQTETGPGGDNGSHSHSPSLETATEADPQAAQSNSNTKDTPHNKQQQQQTASPTPSSYAWKLCNTEAGPDYIPCLDNLQAIRNLRTTKHYEHRERHCPQHPPTCLVPLPKGYTNPIRWPNSRDQIWYNNVPHTKLVEYKGHQNWVKVSGEYLTFPGGGTQFKHGALHYIDFIQEAKKDIAWGKQTRVVLDVGCGVASFGGYLFDRDVLTMSFAPKDEHEAQVQFALERGIPAMVPWHIEGGKLLLELDRLLRPGGYFVWSATPVYQKLPEDVEIWEAMSTLTSCYEARSAANPPICGEYDDPDAAWNISLQSCVHRLPTDPAIRGSQWPVEWPLRLEKPPYWLKNSEAGVYGKPATEDFQADYEHWKQVISNSYMNDLGIDWSAVRNVMDMKAAYGGFAAALRDLKLWVMNVIPIDSPDTLPIIYERGLFGIYHDWCESFSTYPRTYDLLHANHLFSKIKKSDRCKLVAVMVEVDRILRPGGRLIEEEGEAEESWMIRWELALQSHKATFLPGAAQQRRQADMRVAAAAAAAAIRPTAALLLLFPPHRRTTSLRRSSLPFARPRRHSTTTTTAESHPKPNESNAARRRRARDSPEGLLKAKLDMCSRDNDLPTALALYEAAISPDSLIPLSLGHYNCLLYLCANAAAADSSSPDAAQRGFDIFSRMEADGVQPNEATLTILARLAAARRDPAMAFSIVRRMATAGTAPHLRSYGPALFAYCDAGDADGATEVEAHMDASGVVPEEAELAALLRVNSARGRPDQVYRLLHRARVLLRQVADATAQLLESWFASHAASEAGLDHWDATKVKQGLRNGGGGWHGQGWLGKGQWTVARTDMDKDGTCHRCGEKLVCIDIDPSETHSFAESVAQIAINRDANFVKFQKWLECHGPFDAVIDAANVGLYNRNSFSFYEVNRVNQKLLESWQRAGALYATPPGSNDDWYWLYAAVIYRSLLVTNDEMRDHLFQLLGTSFFPRWKENHQVRLTFSGRGWNFHLPPPYSIVIQESEDGSWHVPTTNGDDIEKPRQWICATRKISGKSSQALARAVG*	MAFGSHTRLDVRRAQQHSSFCSPSSAAAVLVALALVAVWMASSTLVTPADFSPFRPTTTTTTTTARPRNRMDPVTVEEDADDPPPLTLRQTETGPGGDNGSHSHSPSLETATEADPQAAQSNSNTKDTPHNKQQQQQTASPTPSSYAWKLCNTEAGPDYIPCLDNLQAIRNLRTTKHYEHRERHCPQHPPTCLVPLPKGYTNPIRWPNSRDQIWYNNVPHTKLVEYKGHQNWVKVSGEYLTFPGGGTQFKHGALHYIDFIQEAKKDIAWGKQTRVVLDVGCGVASFGGYLFDRDVLTMSFAPKDEHEAQVQFALERGIPAMSAVMGTKRLPFPGRVFDVVHCARCRVPWHIEGGKLLLELDRLLRPGGYFVWSATPVYQKLPEDVEIWEAMSTLTRSMCWEMVNKVKDRVNRVGIAIFRKPTDNSCYEARSAANPPICGEYDDPDAAWNISLQSCVHRLPTDPAIRGSQWPVEWPLRLEKPPYWLKNSEAGVYGKPATEDFQADYEHWKQVISNSYMNDLGIDWSAVRNVMDMKAAYGGFAAALRDLKLWVMNVIPIDSPDTLPIIYERGLFGIYHDWCESFSTYPRTYDLLHANHLFSKIKKSDRCKLVAVMVEVDRILRPGGRLIVRDSMETMHEVESMAKSLHWEVRKSYSQDNEGLLFVEKTMWRPNEVEAKL*
BIND.CM020524.1G11234.1	Eukaryota	3834	56.31	3834	56.31	1278	CM020524.1	36842016	36851614	+	rna-gnl|WGS:POTR|OsKitaake04g321600.6	cellular organisms	2135	49.51	1875	50.4	625	3234	1640	603	homologous	same	MAWRHALQQQVRTTAGGGSNRWWRRRRQQHHQQATAAIDSANKQTAIAAGGSSKQQHYISNKSSIRNGENRTSVTAATTTFCTRPLLDEVYFCLRIPIPSIAPPSIVDEFLLGPETTHTLKSGSINFFFKQKQAIPLSSLREMAFGSHTRLDVRRAQQHSSFCSPSSAAAVLVALALVAVWMASSTLVTPADFSPFRPTTTTTTTTARPRNRMDPVTVEEDADDPPPLTLRQTETGPGGDNGSHSHSPSLETATEADPQAAQSNSNTKDTPHNKQQQQQTASPTPSSYAWKLCNTEAGPDYIPCLDNLQAIRNLRTTKHYEHRERHCPQHPPTCLVPLPKGYTNPIRWPNSRDQIWYNNVPHTKLVEYKGHQNWVKVSGEYLTFPGGGTQFKHGALHYIDFIQEAKKDIAWGKQTRVVLDVGCGVASFGGYLFDRDVLTMSFAPKDEHEAQVQFALERGIPAMVPWHIEGGKLLLELDRLLRPGGYFVWSATPVYQKLPEDVEIWEAMSTLTSCYEARSAANPPICGEYDDPDAAWNISLQSCVHRLPTDPAIRGSQWPVEWPLRLEKPPYWLKNSEAGVYGKPATEDFQADYEHWKQVISNSYMNDLGIDWSAVRNVMDMKAAYGGFAAALRDLKLWVMNVIPIDSPDTLPIIYERGLFGIYHDWCESFSTYPRTYDLLHANHLFSKIKKSDRCKLVAVMVEVDRILRPGGRLIEEEGEAEESWMIRWELALQSHKATFLPGAAQQRRQADMRVAAAAAAAAIRPTAALLLLFPPHRRTTSLRRSSLPFARPRRHSTTTTTAESHPKPNESNAARRRRARDSPEGLLKAKLDMCSRDNDLPTALALYEAAISPDSLIPLSLGHYNCLLYLCANAAAADSSSPDAAQRGFDIFSRMEADGVQPNEATLTILARLAAARRDPAMAFSIVRRMATAGTAPHLRSYGPALFAYCDAGDADGATEVEAHMDASGVVPEEAELAALLRVNSARGRPDQVYRLLHRARVLLRQVADATAQLLESWFASHAASEAGLDHWDATKVKQGLRNGGGGWHGQGWLGKGQWTVARTDMDKDGTCHRCGEKLVCIDIDPSETHSFAESVAQIAINRDANFVKFQKWLECHGPFDAVIDAANVGLYNRNSFSFYEVNRVNQKLLESWQRAGALYATPPGSNDDWYWLYAAVIYRSLLVTNDEMRDHLFQLLGTSFFPRWKENHQVRLTFSGRGWNFHLPPPYSIVIQESEDGSWHVPTTNGDDIEKPRQWICATRKISGKSSQALARAVG*	MAFGSHTRLDVRRAQQHSSFCSPSSAAAVLVALALVAVWMASSTLVTPADFSPFRPTTTTTTTTARPRNRMDPVTVEEDADDPPPLTLRQTETGPGGDNGSHSHSPSLETATEADPQAAQSNSNTKDTPHNKQQQQQTASPTPSSYAWKLCNTEAGPDYIPCLDNLQAIRNLRTTKHYEHRERHCPQHPPTCLVPLPKGYTNPIRWPNSRDQIWYNNVPHTKLVEYKGHQNWVKVSGEYLTFPGGGTQFKHGALHYIDFIQEAKKDIAWGKQTRVVLDVGCGVASFGGYLFDRDVLTMSFAPKDEHEAQVQFALERGIPAMSAVMGTKRLPFPGRVFDVVHCARCRVPWHIEGGKLLLELDRLLRPGGYFVWSATPVYQKLPEDVEIWEAMSTLTRSMCWEMVNKVKDRVNRVGIAIFRKPTDNSCYEARSAANPPICGEYDDPDAAWNISLQSCVHRLPTDPAIRGSQWPVEWPLRLEKPPYWLKNSEAGVYGKPATEDFQADYEHWKQVISNSYMNDLGIDWSAVRNVMDMKAAYGGFAAALRDLKLWVMNVIPIDSPDTLPIIYERGLFGIYHDWCESFSTYPRTYDLLHANHLFSKIKKRYNLDLSVNVNTKPKIYVRYM*
BIND.CM020524.1G11234.1	Eukaryota	3834	56.31	3834	56.31	1278	CM020524.1	36842016	36851614	+	rna-gnl|WGS:POTR|OsKitaake04g321700.2	Eukaryota	2298	57.79	1497	62.06	499	3364	1372	427	homologous	same	MAWRHALQQQVRTTAGGGSNRWWRRRRQQHHQQATAAIDSANKQTAIAAGGSSKQQHYISNKSSIRNGENRTSVTAATTTFCTRPLLDEVYFCLRIPIPSIAPPSIVDEFLLGPETTHTLKSGSINFFFKQKQAIPLSSLREMAFGSHTRLDVRRAQQHSSFCSPSSAAAVLVALALVAVWMASSTLVTPADFSPFRPTTTTTTTTARPRNRMDPVTVEEDADDPPPLTLRQTETGPGGDNGSHSHSPSLETATEADPQAAQSNSNTKDTPHNKQQQQQTASPTPSSYAWKLCNTEAGPDYIPCLDNLQAIRNLRTTKHYEHRERHCPQHPPTCLVPLPKGYTNPIRWPNSRDQIWYNNVPHTKLVEYKGHQNWVKVSGEYLTFPGGGTQFKHGALHYIDFIQEAKKDIAWGKQTRVVLDVGCGVASFGGYLFDRDVLTMSFAPKDEHEAQVQFALERGIPAMVPWHIEGGKLLLELDRLLRPGGYFVWSATPVYQKLPEDVEIWEAMSTLTSCYEARSAANPPICGEYDDPDAAWNISLQSCVHRLPTDPAIRGSQWPVEWPLRLEKPPYWLKNSEAGVYGKPATEDFQADYEHWKQVISNSYMNDLGIDWSAVRNVMDMKAAYGGFAAALRDLKLWVMNVIPIDSPDTLPIIYERGLFGIYHDWCESFSTYPRTYDLLHANHLFSKIKKSDRCKLVAVMVEVDRILRPGGRLIEEEGEAEESWMIRWELALQSHKATFLPGAAQQRRQADMRVAAAAAAAAIRPTAALLLLFPPHRRTTSLRRSSLPFARPRRHSTTTTTAESHPKPNESNAARRRRARDSPEGLLKAKLDMCSRDNDLPTALALYEAAISPDSLIPLSLGHYNCLLYLCANAAAADSSSPDAAQRGFDIFSRMEADGVQPNEATLTILARLAAARRDPAMAFSIVRRMATAGTAPHLRSYGPALFAYCDAGDADGATEVEAHMDASGVVPEEAELAALLRVNSARGRPDQVYRLLHRARVLLRQVADATAQLLESWFASHAASEAGLDHWDATKVKQGLRNGGGGWHGQGWLGKGQWTVARTDMDKDGTCHRCGEKLVCIDIDPSETHSFAESVAQIAINRDANFVKFQKWLECHGPFDAVIDAANVGLYNRNSFSFYEVNRVNQKLLESWQRAGALYATPPGSNDDWYWLYAAVIYRSLLVTNDEMRDHLFQLLGTSFFPRWKENHQVRLTFSGRGWNFHLPPPYSIVIQESEDGSWHVPTTNGDDIEKPRQWICATRKISGKSSQALARAVG*	MRVAAAAAAAAIRPTAALLLLFPPHRRTTSLRRSSLPFARPRRHSTTTTTAESHPKPNESNAARRRRARDSPEGLLKAKLDMCSRDNDLPTALALYEAAISPDSLIPLSLGHYNCLLYLCANAAAADSSSPDAAQRGFDIFSRMEADGVQPNEATLTILARLAAARRDPAMAFSIVRRMATAGTAPHLRSYGPALFAYCDAGDADGATEVEAHMDASGVVPEEAELAALLRVNSARGRPDQVYRLLHRARVLLRQVADATAQLLESWFASHAASEAGLDHWDATKVKQGLRNGGGGWHGQGWLGKGQWTVARTDMDKDGTCHRCGEKLVCIDIDPSETHSFAESVAQIAINRDANFVKFQKWLECHGPFDAVIDAANVGLYNRNSFSFYEVNRVVNGIQRITKSKKLPLIILHKNRVNGGPAKLPQNQKLLESWQRAGALYATPPGSNDDWYWLYAAVIYRSLLVTNDEMRDHLFQLLGTSFFPRWKENHQVCLSLQK*
BIND.CM020524.1G11234.2	Eukaryota	3837	56.32	3837	56.32	1279	CM020524.1	36842016	36851614	+	rna-gnl|WGS:POTR|OsKitaake04g321600.2	cellular organisms	2598	49.27	2034	50.59	678	4343	1709	627	homologous	same	MAWRHALQQQVRTTAGGGSNRWWRRRRQQHHQQATAAIDSANKQTAIAAGGSSKQQHYISNKSSIRNGENRTSVTAATTTFCTRPLLDEVYFCLRIPIPSIAPPSIVDEFLLGPETTHTLKSGSINFFFKQQKQAIPLSSLREMAFGSHTRLDVRRAQQHSSFCSPSSAAAVLVALALVAVWMASSTLVTPADFSPFRPTTTTTTTTARPRNRMDPVTVEEDADDPPPLTLRQTETGPGGDNGSHSHSPSLETATEADPQAAQSNSNTKDTPHNKQQQQQTASPTPSSYAWKLCNTEAGPDYIPCLDNLQAIRNLRTTKHYEHRERHCPQHPPTCLVPLPKGYTNPIRWPNSRDQIWYNNVPHTKLVEYKGHQNWVKVSGEYLTFPGGGTQFKHGALHYIDFIQEAKKDIAWGKQTRVVLDVGCGVASFGGYLFDRDVLTMSFAPKDEHEAQVQFALERGIPAMVPWHIEGGKLLLELDRLLRPGGYFVWSATPVYQKLPEDVEIWEAMSTLTSCYEARSAANPPICGEYDDPDAAWNISLQSCVHRLPTDPAIRGSQWPVEWPLRLEKPPYWLKNSEAGVYGKPATEDFQADYEHWKQVISNSYMNDLGIDWSAVRNVMDMKAAYGGFAAALRDLKLWVMNVIPIDSPDTLPIIYERGLFGIYHDWCESFSTYPRTYDLLHANHLFSKIKKSDRCKLVAVMVEVDRILRPGGRLIEEEGEAEESWMIRWELALQSHKATFLPGAAQQRRQADMRVAAAAAAAAIRPTAALLLLFPPHRRTTSLRRSSLPFARPRRHSTTTTTAESHPKPNESNAARRRRARDSPEGLLKAKLDMCSRDNDLPTALALYEAAISPDSLIPLSLGHYNCLLYLCANAAAADSSSPDAAQRGFDIFSRMEADGVQPNEATLTILARLAAARRDPAMAFSIVRRMATAGTAPHLRSYGPALFAYCDAGDADGATEVEAHMDASGVVPEEAELAALLRVNSARGRPDQVYRLLHRARVLLRQVADATAQLLESWFASHAASEAGLDHWDATKVKQGLRNGGGGWHGQGWLGKGQWTVARTDMDKDGTCHRCGEKLVCIDIDPSETHSFAESVAQIAINRDANFVKFQKWLECHGPFDAVIDAANVGLYNRNSFSFYEVNRVNQKLLESWQRAGALYATPPGSNDDWYWLYAAVIYRSLLVTNDEMRDHLFQLLGTSFFPRWKENHQVRLTFSGRGWNFHLPPPYSIVIQESEDGSWHVPTTNGDDIEKPRQWICATRKISGKSSQALARAVG*	MAFGSHTRLDVRRAQQHSSFCSPSSAAAVLVALALVAVWMASSTLVTPADFSPFRPTTTTTTTTARPRNRMDPVTVEEDADDPPPLTLRQTETGPGGDNGSHSHSPSLETATEADPQAAQSNSNTKDTPHNKQQQQQTASPTPSSYAWKLCNTEAGPDYIPCLDNLQAIRNLRTTKHYEHRERHCPQHPPTCLVPLPKGYTNPIRWPNSRDQIWYNNVPHTKLVEYKGHQNWVKVSGEYLTFPGGGTQFKHGALHYIDFIQEAKKDIAWGKQTRVVLDVGCGVASFGGYLFDRDVLTMSFAPKDEHEAQVQFALERGIPAMSAVMGTKRLPFPGRVFDVVHCARCRVPWHIEGGKLLLELDRLLRPGGYFVWSATPVYQKLPEDVEIWEAMSTLTRSMCWEMVNKVKDRVNRVGIAIFRKPTDNSCYEARSAANPPICGEYDDPDAAWNISLQSCVHRLPTDPAIRGSQWPVEWPLRLEKPPYWLKNSEAGVYGKPATEDFQADYEHWKQVISNSYMNDLGIDWSAVRNVMDMKAAYGGFAAALRDLKLWVMNVIPIDSPDTLPIIYERGLFGIYHDWCESFSTYPRTYDLLHANHLFSKIKKSDRCKLVAVMVEVDRILRPGGRLIVRDSMETMHEVESMAKSLHWEVRKSYSQDNEGLLFVEKTMWRPNEVEAKL*
BIND.CM020524.1G11234.2	Eukaryota	3837	56.32	3837	56.32	1279	CM020524.1	36842016	36851614	+	rna-gnl|WGS:POTR|OsKitaake04g321600.1	cellular organisms	2601	49.29	2034	50.59	678	4343	1709	627	homologous	same	MAWRHALQQQVRTTAGGGSNRWWRRRRQQHHQQATAAIDSANKQTAIAAGGSSKQQHYISNKSSIRNGENRTSVTAATTTFCTRPLLDEVYFCLRIPIPSIAPPSIVDEFLLGPETTHTLKSGSINFFFKQQKQAIPLSSLREMAFGSHTRLDVRRAQQHSSFCSPSSAAAVLVALALVAVWMASSTLVTPADFSPFRPTTTTTTTTARPRNRMDPVTVEEDADDPPPLTLRQTETGPGGDNGSHSHSPSLETATEADPQAAQSNSNTKDTPHNKQQQQQTASPTPSSYAWKLCNTEAGPDYIPCLDNLQAIRNLRTTKHYEHRERHCPQHPPTCLVPLPKGYTNPIRWPNSRDQIWYNNVPHTKLVEYKGHQNWVKVSGEYLTFPGGGTQFKHGALHYIDFIQEAKKDIAWGKQTRVVLDVGCGVASFGGYLFDRDVLTMSFAPKDEHEAQVQFALERGIPAMVPWHIEGGKLLLELDRLLRPGGYFVWSATPVYQKLPEDVEIWEAMSTLTSCYEARSAANPPICGEYDDPDAAWNISLQSCVHRLPTDPAIRGSQWPVEWPLRLEKPPYWLKNSEAGVYGKPATEDFQADYEHWKQVISNSYMNDLGIDWSAVRNVMDMKAAYGGFAAALRDLKLWVMNVIPIDSPDTLPIIYERGLFGIYHDWCESFSTYPRTYDLLHANHLFSKIKKSDRCKLVAVMVEVDRILRPGGRLIEEEGEAEESWMIRWELALQSHKATFLPGAAQQRRQADMRVAAAAAAAAIRPTAALLLLFPPHRRTTSLRRSSLPFARPRRHSTTTTTAESHPKPNESNAARRRRARDSPEGLLKAKLDMCSRDNDLPTALALYEAAISPDSLIPLSLGHYNCLLYLCANAAAADSSSPDAAQRGFDIFSRMEADGVQPNEATLTILARLAAARRDPAMAFSIVRRMATAGTAPHLRSYGPALFAYCDAGDADGATEVEAHMDASGVVPEEAELAALLRVNSARGRPDQVYRLLHRARVLLRQVADATAQLLESWFASHAASEAGLDHWDATKVKQGLRNGGGGWHGQGWLGKGQWTVARTDMDKDGTCHRCGEKLVCIDIDPSETHSFAESVAQIAINRDANFVKFQKWLECHGPFDAVIDAANVGLYNRNSFSFYEVNRVNQKLLESWQRAGALYATPPGSNDDWYWLYAAVIYRSLLVTNDEMRDHLFQLLGTSFFPRWKENHQVRLTFSGRGWNFHLPPPYSIVIQESEDGSWHVPTTNGDDIEKPRQWICATRKISGKSSQALARAVG*	MAFGSHTRLDVRRAQQHSSFCSPSSAAAVLVALALVAVWMASSTLVTPADFSPFRPTTTTTTTTARPRNRMDPVTVEEDADDPPPLTLRQTETGPGGDNGSHSHSPSLETATEADPQAAQSNSNTKDTPHNKQQQQQTASPTPSSYAWKLCNTEAGPDYIPCLDNLQAIRNLRTTKHYEHRERHCPQHPPTCLVPLPKGYTNPIRWPNSRDQIWYNNVPHTKLVEYKGHQNWVKVSGEYLTFPGGGTQFKHGALHYIDFIQEAKKDIAWGKQTRVVLDVGCGVASFGGYLFDRDVLTMSFAPKDEHEAQVQFALERGIPAMSAVMGTKRLPFPGRVFDVVHCARCRVPWHIEGGKLLLELDRLLRPGGYFVWSATPVYQKLPEDVEIWEAMSTLTRSMCWEMVNKVKDRVNRVGIAIFRKPTDNSCYEARSAANPPICGEYDDPDAAWNISLQSCVHRLPTDPAIRGSQWPVEWPLRLEKPPYWLKNSEAGVYGKPATEDFQADYEHWKQVISNSYMNDLGIDWSAVRNVMDMKAAYGGFAAALRDLKLWVMNVIPIDSPDTLPIIYERGLFGIYHDWCESFSTYPRTYDLLHANHLFSKIKKSDRCKLVAVMVEVDRILRPGGRLIVRDSMETMHEVESMAKSLHWEVRKSYSQDNEGLLFVEKTMWRPNEVEAKL*
BIND.CM020524.1G11234.2	Eukaryota	3837	56.32	3837	56.32	1279	CM020524.1	36842016	36851614	+	rna-gnl|WGS:POTR|OsKitaake04g321600.4	cellular organisms	2582	48.72	2034	50.59	678	4185	1709	627	homologous	same	MAWRHALQQQVRTTAGGGSNRWWRRRRQQHHQQATAAIDSANKQTAIAAGGSSKQQHYISNKSSIRNGENRTSVTAATTTFCTRPLLDEVYFCLRIPIPSIAPPSIVDEFLLGPETTHTLKSGSINFFFKQQKQAIPLSSLREMAFGSHTRLDVRRAQQHSSFCSPSSAAAVLVALALVAVWMASSTLVTPADFSPFRPTTTTTTTTARPRNRMDPVTVEEDADDPPPLTLRQTETGPGGDNGSHSHSPSLETATEADPQAAQSNSNTKDTPHNKQQQQQTASPTPSSYAWKLCNTEAGPDYIPCLDNLQAIRNLRTTKHYEHRERHCPQHPPTCLVPLPKGYTNPIRWPNSRDQIWYNNVPHTKLVEYKGHQNWVKVSGEYLTFPGGGTQFKHGALHYIDFIQEAKKDIAWGKQTRVVLDVGCGVASFGGYLFDRDVLTMSFAPKDEHEAQVQFALERGIPAMVPWHIEGGKLLLELDRLLRPGGYFVWSATPVYQKLPEDVEIWEAMSTLTSCYEARSAANPPICGEYDDPDAAWNISLQSCVHRLPTDPAIRGSQWPVEWPLRLEKPPYWLKNSEAGVYGKPATEDFQADYEHWKQVISNSYMNDLGIDWSAVRNVMDMKAAYGGFAAALRDLKLWVMNVIPIDSPDTLPIIYERGLFGIYHDWCESFSTYPRTYDLLHANHLFSKIKKSDRCKLVAVMVEVDRILRPGGRLIEEEGEAEESWMIRWELALQSHKATFLPGAAQQRRQADMRVAAAAAAAAIRPTAALLLLFPPHRRTTSLRRSSLPFARPRRHSTTTTTAESHPKPNESNAARRRRARDSPEGLLKAKLDMCSRDNDLPTALALYEAAISPDSLIPLSLGHYNCLLYLCANAAAADSSSPDAAQRGFDIFSRMEADGVQPNEATLTILARLAAARRDPAMAFSIVRRMATAGTAPHLRSYGPALFAYCDAGDADGATEVEAHMDASGVVPEEAELAALLRVNSARGRPDQVYRLLHRARVLLRQVADATAQLLESWFASHAASEAGLDHWDATKVKQGLRNGGGGWHGQGWLGKGQWTVARTDMDKDGTCHRCGEKLVCIDIDPSETHSFAESVAQIAINRDANFVKFQKWLECHGPFDAVIDAANVGLYNRNSFSFYEVNRVNQKLLESWQRAGALYATPPGSNDDWYWLYAAVIYRSLLVTNDEMRDHLFQLLGTSFFPRWKENHQVRLTFSGRGWNFHLPPPYSIVIQESEDGSWHVPTTNGDDIEKPRQWICATRKISGKSSQALARAVG*	MAFGSHTRLDVRRAQQHSSFCSPSSAAAVLVALALVAVWMASSTLVTPADFSPFRPTTTTTTTTARPRNRMDPVTVEEDADDPPPLTLRQTETGPGGDNGSHSHSPSLETATEADPQAAQSNSNTKDTPHNKQQQQQTASPTPSSYAWKLCNTEAGPDYIPCLDNLQAIRNLRTTKHYEHRERHCPQHPPTCLVPLPKGYTNPIRWPNSRDQIWYNNVPHTKLVEYKGHQNWVKVSGEYLTFPGGGTQFKHGALHYIDFIQEAKKDIAWGKQTRVVLDVGCGVASFGGYLFDRDVLTMSFAPKDEHEAQVQFALERGIPAMSAVMGTKRLPFPGRVFDVVHCARCRVPWHIEGGKLLLELDRLLRPGGYFVWSATPVYQKLPEDVEIWEAMSTLTRSMCWEMVNKVKDRVNRVGIAIFRKPTDNSCYEARSAANPPICGEYDDPDAAWNISLQSCVHRLPTDPAIRGSQWPVEWPLRLEKPPYWLKNSEAGVYGKPATEDFQADYEHWKQVISNSYMNDLGIDWSAVRNVMDMKAAYGGFAAALRDLKLWVMNVIPIDSPDTLPIIYERGLFGIYHDWCESFSTYPRTYDLLHANHLFSKIKKSDRCKLVAVMVEVDRILRPGGRLIVRDSMETMHEVESMAKSLHWEVRKSYSQDNEGLLFVEKTMWRPNEVEAKL*
BIND.CM020524.1G11234.2	Eukaryota	3837	56.32	3837	56.32	1279	CM020524.1	36842016	36851614	+	rna-gnl|WGS:POTR|OsKitaake04g321600.3	cellular organisms	2591	48.63	2034	50.59	678	4191	1709	627	homologous	same	MAWRHALQQQVRTTAGGGSNRWWRRRRQQHHQQATAAIDSANKQTAIAAGGSSKQQHYISNKSSIRNGENRTSVTAATTTFCTRPLLDEVYFCLRIPIPSIAPPSIVDEFLLGPETTHTLKSGSINFFFKQQKQAIPLSSLREMAFGSHTRLDVRRAQQHSSFCSPSSAAAVLVALALVAVWMASSTLVTPADFSPFRPTTTTTTTTARPRNRMDPVTVEEDADDPPPLTLRQTETGPGGDNGSHSHSPSLETATEADPQAAQSNSNTKDTPHNKQQQQQTASPTPSSYAWKLCNTEAGPDYIPCLDNLQAIRNLRTTKHYEHRERHCPQHPPTCLVPLPKGYTNPIRWPNSRDQIWYNNVPHTKLVEYKGHQNWVKVSGEYLTFPGGGTQFKHGALHYIDFIQEAKKDIAWGKQTRVVLDVGCGVASFGGYLFDRDVLTMSFAPKDEHEAQVQFALERGIPAMVPWHIEGGKLLLELDRLLRPGGYFVWSATPVYQKLPEDVEIWEAMSTLTSCYEARSAANPPICGEYDDPDAAWNISLQSCVHRLPTDPAIRGSQWPVEWPLRLEKPPYWLKNSEAGVYGKPATEDFQADYEHWKQVISNSYMNDLGIDWSAVRNVMDMKAAYGGFAAALRDLKLWVMNVIPIDSPDTLPIIYERGLFGIYHDWCESFSTYPRTYDLLHANHLFSKIKKSDRCKLVAVMVEVDRILRPGGRLIEEEGEAEESWMIRWELALQSHKATFLPGAAQQRRQADMRVAAAAAAAAIRPTAALLLLFPPHRRTTSLRRSSLPFARPRRHSTTTTTAESHPKPNESNAARRRRARDSPEGLLKAKLDMCSRDNDLPTALALYEAAISPDSLIPLSLGHYNCLLYLCANAAAADSSSPDAAQRGFDIFSRMEADGVQPNEATLTILARLAAARRDPAMAFSIVRRMATAGTAPHLRSYGPALFAYCDAGDADGATEVEAHMDASGVVPEEAELAALLRVNSARGRPDQVYRLLHRARVLLRQVADATAQLLESWFASHAASEAGLDHWDATKVKQGLRNGGGGWHGQGWLGKGQWTVARTDMDKDGTCHRCGEKLVCIDIDPSETHSFAESVAQIAINRDANFVKFQKWLECHGPFDAVIDAANVGLYNRNSFSFYEVNRVNQKLLESWQRAGALYATPPGSNDDWYWLYAAVIYRSLLVTNDEMRDHLFQLLGTSFFPRWKENHQVRLTFSGRGWNFHLPPPYSIVIQESEDGSWHVPTTNGDDIEKPRQWICATRKISGKSSQALARAVG*	MAFGSHTRLDVRRAQQHSSFCSPSSAAAVLVALALVAVWMASSTLVTPADFSPFRPTTTTTTTTARPRNRMDPVTVEEDADDPPPLTLRQTETGPGGDNGSHSHSPSLETATEADPQAAQSNSNTKDTPHNKQQQQQTASPTPSSYAWKLCNTEAGPDYIPCLDNLQAIRNLRTTKHYEHRERHCPQHPPTCLVPLPKGYTNPIRWPNSRDQIWYNNVPHTKLVEYKGHQNWVKVSGEYLTFPGGGTQFKHGALHYIDFIQEAKKDIAWGKQTRVVLDVGCGVASFGGYLFDRDVLTMSFAPKDEHEAQVQFALERGIPAMSAVMGTKRLPFPGRVFDVVHCARCRVPWHIEGGKLLLELDRLLRPGGYFVWSATPVYQKLPEDVEIWEAMSTLTRSMCWEMVNKVKDRVNRVGIAIFRKPTDNSCYEARSAANPPICGEYDDPDAAWNISLQSCVHRLPTDPAIRGSQWPVEWPLRLEKPPYWLKNSEAGVYGKPATEDFQADYEHWKQVISNSYMNDLGIDWSAVRNVMDMKAAYGGFAAALRDLKLWVMNVIPIDSPDTLPIIYERGLFGIYHDWCESFSTYPRTYDLLHANHLFSKIKKSDRCKLVAVMVEVDRILRPGGRLIVRDSMETMHEVESMAKSLHWEVRKSYSQDNEGLLFVEKTMWRPNEVEAKL*
BIND.CM020524.1G11234.2	Eukaryota	3837	56.32	3837	56.32	1279	CM020524.1	36842016	36851614	+	rna-gnl|WGS:POTR|OsKitaake04g321700.2	Eukaryota	2298	57.79	1497	62.06	499	3364	1372	427	homologous	same	MAWRHALQQQVRTTAGGGSNRWWRRRRQQHHQQATAAIDSANKQTAIAAGGSSKQQHYISNKSSIRNGENRTSVTAATTTFCTRPLLDEVYFCLRIPIPSIAPPSIVDEFLLGPETTHTLKSGSINFFFKQQKQAIPLSSLREMAFGSHTRLDVRRAQQHSSFCSPSSAAAVLVALALVAVWMASSTLVTPADFSPFRPTTTTTTTTARPRNRMDPVTVEEDADDPPPLTLRQTETGPGGDNGSHSHSPSLETATEADPQAAQSNSNTKDTPHNKQQQQQTASPTPSSYAWKLCNTEAGPDYIPCLDNLQAIRNLRTTKHYEHRERHCPQHPPTCLVPLPKGYTNPIRWPNSRDQIWYNNVPHTKLVEYKGHQNWVKVSGEYLTFPGGGTQFKHGALHYIDFIQEAKKDIAWGKQTRVVLDVGCGVASFGGYLFDRDVLTMSFAPKDEHEAQVQFALERGIPAMVPWHIEGGKLLLELDRLLRPGGYFVWSATPVYQKLPEDVEIWEAMSTLTSCYEARSAANPPICGEYDDPDAAWNISLQSCVHRLPTDPAIRGSQWPVEWPLRLEKPPYWLKNSEAGVYGKPATEDFQADYEHWKQVISNSYMNDLGIDWSAVRNVMDMKAAYGGFAAALRDLKLWVMNVIPIDSPDTLPIIYERGLFGIYHDWCESFSTYPRTYDLLHANHLFSKIKKSDRCKLVAVMVEVDRILRPGGRLIEEEGEAEESWMIRWELALQSHKATFLPGAAQQRRQADMRVAAAAAAAAIRPTAALLLLFPPHRRTTSLRRSSLPFARPRRHSTTTTTAESHPKPNESNAARRRRARDSPEGLLKAKLDMCSRDNDLPTALALYEAAISPDSLIPLSLGHYNCLLYLCANAAAADSSSPDAAQRGFDIFSRMEADGVQPNEATLTILARLAAARRDPAMAFSIVRRMATAGTAPHLRSYGPALFAYCDAGDADGATEVEAHMDASGVVPEEAELAALLRVNSARGRPDQVYRLLHRARVLLRQVADATAQLLESWFASHAASEAGLDHWDATKVKQGLRNGGGGWHGQGWLGKGQWTVARTDMDKDGTCHRCGEKLVCIDIDPSETHSFAESVAQIAINRDANFVKFQKWLECHGPFDAVIDAANVGLYNRNSFSFYEVNRVNQKLLESWQRAGALYATPPGSNDDWYWLYAAVIYRSLLVTNDEMRDHLFQLLGTSFFPRWKENHQVRLTFSGRGWNFHLPPPYSIVIQESEDGSWHVPTTNGDDIEKPRQWICATRKISGKSSQALARAVG*	MRVAAAAAAAAIRPTAALLLLFPPHRRTTSLRRSSLPFARPRRHSTTTTTAESHPKPNESNAARRRRARDSPEGLLKAKLDMCSRDNDLPTALALYEAAISPDSLIPLSLGHYNCLLYLCANAAAADSSSPDAAQRGFDIFSRMEADGVQPNEATLTILARLAAARRDPAMAFSIVRRMATAGTAPHLRSYGPALFAYCDAGDADGATEVEAHMDASGVVPEEAELAALLRVNSARGRPDQVYRLLHRARVLLRQVADATAQLLESWFASHAASEAGLDHWDATKVKQGLRNGGGGWHGQGWLGKGQWTVARTDMDKDGTCHRCGEKLVCIDIDPSETHSFAESVAQIAINRDANFVKFQKWLECHGPFDAVIDAANVGLYNRNSFSFYEVNRVVNGIQRITKSKKLPLIILHKNRVNGGPAKLPQNQKLLESWQRAGALYATPPGSNDDWYWLYAAVIYRSLLVTNDEMRDHLFQLLGTSFFPRWKENHQVCLSLQK*
BIND.CM020524.1G11234.2	Eukaryota	3837	56.32	3837	56.32	1279	CM020524.1	36842016	36851614	+	rna-gnl|WGS:POTR|OsKitaake04g321600.6	cellular organisms	2135	49.51	1875	50.4	625	3234	1640	603	homologous	same	MAWRHALQQQVRTTAGGGSNRWWRRRRQQHHQQATAAIDSANKQTAIAAGGSSKQQHYISNKSSIRNGENRTSVTAATTTFCTRPLLDEVYFCLRIPIPSIAPPSIVDEFLLGPETTHTLKSGSINFFFKQQKQAIPLSSLREMAFGSHTRLDVRRAQQHSSFCSPSSAAAVLVALALVAVWMASSTLVTPADFSPFRPTTTTTTTTARPRNRMDPVTVEEDADDPPPLTLRQTETGPGGDNGSHSHSPSLETATEADPQAAQSNSNTKDTPHNKQQQQQTASPTPSSYAWKLCNTEAGPDYIPCLDNLQAIRNLRTTKHYEHRERHCPQHPPTCLVPLPKGYTNPIRWPNSRDQIWYNNVPHTKLVEYKGHQNWVKVSGEYLTFPGGGTQFKHGALHYIDFIQEAKKDIAWGKQTRVVLDVGCGVASFGGYLFDRDVLTMSFAPKDEHEAQVQFALERGIPAMVPWHIEGGKLLLELDRLLRPGGYFVWSATPVYQKLPEDVEIWEAMSTLTSCYEARSAANPPICGEYDDPDAAWNISLQSCVHRLPTDPAIRGSQWPVEWPLRLEKPPYWLKNSEAGVYGKPATEDFQADYEHWKQVISNSYMNDLGIDWSAVRNVMDMKAAYGGFAAALRDLKLWVMNVIPIDSPDTLPIIYERGLFGIYHDWCESFSTYPRTYDLLHANHLFSKIKKSDRCKLVAVMVEVDRILRPGGRLIEEEGEAEESWMIRWELALQSHKATFLPGAAQQRRQADMRVAAAAAAAAIRPTAALLLLFPPHRRTTSLRRSSLPFARPRRHSTTTTTAESHPKPNESNAARRRRARDSPEGLLKAKLDMCSRDNDLPTALALYEAAISPDSLIPLSLGHYNCLLYLCANAAAADSSSPDAAQRGFDIFSRMEADGVQPNEATLTILARLAAARRDPAMAFSIVRRMATAGTAPHLRSYGPALFAYCDAGDADGATEVEAHMDASGVVPEEAELAALLRVNSARGRPDQVYRLLHRARVLLRQVADATAQLLESWFASHAASEAGLDHWDATKVKQGLRNGGGGWHGQGWLGKGQWTVARTDMDKDGTCHRCGEKLVCIDIDPSETHSFAESVAQIAINRDANFVKFQKWLECHGPFDAVIDAANVGLYNRNSFSFYEVNRVNQKLLESWQRAGALYATPPGSNDDWYWLYAAVIYRSLLVTNDEMRDHLFQLLGTSFFPRWKENHQVRLTFSGRGWNFHLPPPYSIVIQESEDGSWHVPTTNGDDIEKPRQWICATRKISGKSSQALARAVG*	MAFGSHTRLDVRRAQQHSSFCSPSSAAAVLVALALVAVWMASSTLVTPADFSPFRPTTTTTTTTARPRNRMDPVTVEEDADDPPPLTLRQTETGPGGDNGSHSHSPSLETATEADPQAAQSNSNTKDTPHNKQQQQQTASPTPSSYAWKLCNTEAGPDYIPCLDNLQAIRNLRTTKHYEHRERHCPQHPPTCLVPLPKGYTNPIRWPNSRDQIWYNNVPHTKLVEYKGHQNWVKVSGEYLTFPGGGTQFKHGALHYIDFIQEAKKDIAWGKQTRVVLDVGCGVASFGGYLFDRDVLTMSFAPKDEHEAQVQFALERGIPAMSAVMGTKRLPFPGRVFDVVHCARCRVPWHIEGGKLLLELDRLLRPGGYFVWSATPVYQKLPEDVEIWEAMSTLTRSMCWEMVNKVKDRVNRVGIAIFRKPTDNSCYEARSAANPPICGEYDDPDAAWNISLQSCVHRLPTDPAIRGSQWPVEWPLRLEKPPYWLKNSEAGVYGKPATEDFQADYEHWKQVISNSYMNDLGIDWSAVRNVMDMKAAYGGFAAALRDLKLWVMNVIPIDSPDTLPIIYERGLFGIYHDWCESFSTYPRTYDLLHANHLFSKIKKRYNLDLSVNVNTKPKIYVRYM*
BIND.CM020524.1G11234.2	Eukaryota	3837	56.32	3837	56.32	1279	CM020524.1	36842016	36851614	+	rna-gnl|WGS:POTR|OsKitaake04g321700.1	Eukaryota	2165	57.14	1743	60.18	581	4072	1585	490	homologous	same	MAWRHALQQQVRTTAGGGSNRWWRRRRQQHHQQATAAIDSANKQTAIAAGGSSKQQHYISNKSSIRNGENRTSVTAATTTFCTRPLLDEVYFCLRIPIPSIAPPSIVDEFLLGPETTHTLKSGSINFFFKQQKQAIPLSSLREMAFGSHTRLDVRRAQQHSSFCSPSSAAAVLVALALVAVWMASSTLVTPADFSPFRPTTTTTTTTARPRNRMDPVTVEEDADDPPPLTLRQTETGPGGDNGSHSHSPSLETATEADPQAAQSNSNTKDTPHNKQQQQQTASPTPSSYAWKLCNTEAGPDYIPCLDNLQAIRNLRTTKHYEHRERHCPQHPPTCLVPLPKGYTNPIRWPNSRDQIWYNNVPHTKLVEYKGHQNWVKVSGEYLTFPGGGTQFKHGALHYIDFIQEAKKDIAWGKQTRVVLDVGCGVASFGGYLFDRDVLTMSFAPKDEHEAQVQFALERGIPAMVPWHIEGGKLLLELDRLLRPGGYFVWSATPVYQKLPEDVEIWEAMSTLTSCYEARSAANPPICGEYDDPDAAWNISLQSCVHRLPTDPAIRGSQWPVEWPLRLEKPPYWLKNSEAGVYGKPATEDFQADYEHWKQVISNSYMNDLGIDWSAVRNVMDMKAAYGGFAAALRDLKLWVMNVIPIDSPDTLPIIYERGLFGIYHDWCESFSTYPRTYDLLHANHLFSKIKKSDRCKLVAVMVEVDRILRPGGRLIEEEGEAEESWMIRWELALQSHKATFLPGAAQQRRQADMRVAAAAAAAAIRPTAALLLLFPPHRRTTSLRRSSLPFARPRRHSTTTTTAESHPKPNESNAARRRRARDSPEGLLKAKLDMCSRDNDLPTALALYEAAISPDSLIPLSLGHYNCLLYLCANAAAADSSSPDAAQRGFDIFSRMEADGVQPNEATLTILARLAAARRDPAMAFSIVRRMATAGTAPHLRSYGPALFAYCDAGDADGATEVEAHMDASGVVPEEAELAALLRVNSARGRPDQVYRLLHRARVLLRQVADATAQLLESWFASHAASEAGLDHWDATKVKQGLRNGGGGWHGQGWLGKGQWTVARTDMDKDGTCHRCGEKLVCIDIDPSETHSFAESVAQIAINRDANFVKFQKWLECHGPFDAVIDAANVGLYNRNSFSFYEVNRVNQKLLESWQRAGALYATPPGSNDDWYWLYAAVIYRSLLVTNDEMRDHLFQLLGTSFFPRWKENHQVRLTFSGRGWNFHLPPPYSIVIQESEDGSWHVPTTNGDDIEKPRQWICATRKISGKSSQALARAVG*	MGFLFPLCLNRNRNRNQIGRQADMRVAAAAAAAAIRPTAALLLLFPPHRRTTSLRRSSLPFARPRRHSTTTTTAESHPKPNESNAARRRRARDSPEGLLKAKLDMCSRDNDLPTALALYEAAISPDSLIPLSLGHYNCLLYLCANAAAADSSSPDAAQRGFDIFSRMEADGVQPNEATLTILARLAAARRDPAMAFSIVRRMATAGTAPHLRSYGPALFAYCDAGDADGATEVEAHMDASGVVPEEAELAALLRVNSARGRPDQVYRLLHRARVLLRQVADATAQLLESWFASHAASEAGLDHWDATKVKQGLRNGGGGWHGQGWLGKGQWTVARTDMDKDGTCHRCGEKLVCIDIDPSETHSFAESVAQIAINRDANFVKFQKWLECHGPFDAVIDAANVGLYNRNSFSFYEVNRVVNGIQRITKSKKLPLIILHKNRVNGGPAKLPQNQKLLESWQRAGALYATPPGSNDDWYWLYAAVIYRSLLVTNDEMRDHLFQLLGTSFFPRWKENHQVRLTFSGRGWNFHLPPPYSIVIQESEDGSWHVPTTNGDDIEKPRQWICATRKISGKSSQALARAVG*
BIND.CM020524.1G11234.2	Eukaryota	3837	56.32	3837	56.32	1279	CM020524.1	36842016	36851614	+	rna-gnl|WGS:POTR|OsKitaake04g321600.5	cellular organisms	2572	48.76	2034	50.59	678	3971	1709	627	homologous	same	MAWRHALQQQVRTTAGGGSNRWWRRRRQQHHQQATAAIDSANKQTAIAAGGSSKQQHYISNKSSIRNGENRTSVTAATTTFCTRPLLDEVYFCLRIPIPSIAPPSIVDEFLLGPETTHTLKSGSINFFFKQQKQAIPLSSLREMAFGSHTRLDVRRAQQHSSFCSPSSAAAVLVALALVAVWMASSTLVTPADFSPFRPTTTTTTTTARPRNRMDPVTVEEDADDPPPLTLRQTETGPGGDNGSHSHSPSLETATEADPQAAQSNSNTKDTPHNKQQQQQTASPTPSSYAWKLCNTEAGPDYIPCLDNLQAIRNLRTTKHYEHRERHCPQHPPTCLVPLPKGYTNPIRWPNSRDQIWYNNVPHTKLVEYKGHQNWVKVSGEYLTFPGGGTQFKHGALHYIDFIQEAKKDIAWGKQTRVVLDVGCGVASFGGYLFDRDVLTMSFAPKDEHEAQVQFALERGIPAMVPWHIEGGKLLLELDRLLRPGGYFVWSATPVYQKLPEDVEIWEAMSTLTSCYEARSAANPPICGEYDDPDAAWNISLQSCVHRLPTDPAIRGSQWPVEWPLRLEKPPYWLKNSEAGVYGKPATEDFQADYEHWKQVISNSYMNDLGIDWSAVRNVMDMKAAYGGFAAALRDLKLWVMNVIPIDSPDTLPIIYERGLFGIYHDWCESFSTYPRTYDLLHANHLFSKIKKSDRCKLVAVMVEVDRILRPGGRLIEEEGEAEESWMIRWELALQSHKATFLPGAAQQRRQADMRVAAAAAAAAIRPTAALLLLFPPHRRTTSLRRSSLPFARPRRHSTTTTTAESHPKPNESNAARRRRARDSPEGLLKAKLDMCSRDNDLPTALALYEAAISPDSLIPLSLGHYNCLLYLCANAAAADSSSPDAAQRGFDIFSRMEADGVQPNEATLTILARLAAARRDPAMAFSIVRRMATAGTAPHLRSYGPALFAYCDAGDADGATEVEAHMDASGVVPEEAELAALLRVNSARGRPDQVYRLLHRARVLLRQVADATAQLLESWFASHAASEAGLDHWDATKVKQGLRNGGGGWHGQGWLGKGQWTVARTDMDKDGTCHRCGEKLVCIDIDPSETHSFAESVAQIAINRDANFVKFQKWLECHGPFDAVIDAANVGLYNRNSFSFYEVNRVNQKLLESWQRAGALYATPPGSNDDWYWLYAAVIYRSLLVTNDEMRDHLFQLLGTSFFPRWKENHQVRLTFSGRGWNFHLPPPYSIVIQESEDGSWHVPTTNGDDIEKPRQWICATRKISGKSSQALARAVG*	MAFGSHTRLDVRRAQQHSSFCSPSSAAAVLVALALVAVWMASSTLVTPADFSPFRPTTTTTTTTARPRNRMDPVTVEEDADDPPPLTLRQTETGPGGDNGSHSHSPSLETATEADPQAAQSNSNTKDTPHNKQQQQQTASPTPSSYAWKLCNTEAGPDYIPCLDNLQAIRNLRTTKHYEHRERHCPQHPPTCLVPLPKGYTNPIRWPNSRDQIWYNNVPHTKLVEYKGHQNWVKVSGEYLTFPGGGTQFKHGALHYIDFIQEAKKDIAWGKQTRVVLDVGCGVASFGGYLFDRDVLTMSFAPKDEHEAQVQFALERGIPAMSAVMGTKRLPFPGRVFDVVHCARCRVPWHIEGGKLLLELDRLLRPGGYFVWSATPVYQKLPEDVEIWEAMSTLTRSMCWEMVNKVKDRVNRVGIAIFRKPTDNSCYEARSAANPPICGEYDDPDAAWNISLQSCVHRLPTDPAIRGSQWPVEWPLRLEKPPYWLKNSEAGVYGKPATEDFQADYEHWKQVISNSYMNDLGIDWSAVRNVMDMKAAYGGFAAALRDLKLWVMNVIPIDSPDTLPIIYERGLFGIYHDWCESFSTYPRTYDLLHANHLFSKIKKSDRCKLVAVMVEVDRILRPGGRLIVRDSMETMHEVESMAKSLHWEVRKSYSQDNEGLLFVEKTMWRPNEVEAKL*
BIND.CM020524.1G11235.1	Viridiplantae	1040	61.06	777	64.35	259	CM020524.1	36852142	36853777	+	rna-gnl|WGS:POTR|OsKitaake04g321800.1	Viridiplantae	1196	56.77	1005	57.01	335	1596	673	155	homologous	same	MPIEAVAVASLPMASRSAALCFSSAAAARSRSRSRHGRMAVSCDAGASDLLYSSLAAKLLGPPTSFDAGKLTVEFAHSHGNSSSGFPRAYTLTHCDFTANLTLAVSDTIAADRRLRADDVFAEWKQQQQQEGMALHVHCFVSGANLLHGLAAGFRYYVFSKELPLVLKAVVHGDALLFAEQPELLEAKVWVHFHSSSNAKYNRLECWGPLREAANAETTHKRHALEQLHNAITKGTRRRRRKWSSPDAIFSALLALLL*	MPIEAVAVASLPMASRSAALCFSSAAAARSRSRSRHGRMAVSCDAGASDLLYSSLAAKLLGPPTSFDAGKLTVEFAHSHGNSSSGFPRAYTLTHCDFTANLTLAVSDTIAADRRLRADDVFAEWKQQQQQEGMALHVHCFVSGANLLHGLAAGFRCGCTSTPAPTLSTTGSSAGVLSGRLQTPRRRTRGMRWSNCTTQSPKAQEGVGGSGLARTPSSAPCSPFSFDAYREPHTLSFFCSALCASIPILSSTGHLTCMYSMYPLHDQQNEKRLPFQAFLLKLTLLLLAHSNHVWITYATSCINSSSTFFIQNWGQHIAPSAMCSTYYILLPPLIE*
BIND.CM020524.1G11235.1	Viridiplantae	1040	61.06	777	64.35	259	CM020524.1	36852142	36853777	+	rna-gnl|WGS:POTR|OsKitaake04g321800.3	Viridiplantae	1321	58.36	777	64.35	259	1635	773	259	identical	same	MPIEAVAVASLPMASRSAALCFSSAAAARSRSRSRHGRMAVSCDAGASDLLYSSLAAKLLGPPTSFDAGKLTVEFAHSHGNSSSGFPRAYTLTHCDFTANLTLAVSDTIAADRRLRADDVFAEWKQQQQQEGMALHVHCFVSGANLLHGLAAGFRYYVFSKELPLVLKAVVHGDALLFAEQPELLEAKVWVHFHSSSNAKYNRLECWGPLREAANAETTHKRHALEQLHNAITKGTRRRRRKWSSPDAIFSALLALLL*	MPIEAVAVASLPMASRSAALCFSSAAAARSRSRSRHGRMAVSCDAGASDLLYSSLAAKLLGPPTSFDAGKLTVEFAHSHGNSSSGFPRAYTLTHCDFTANLTLAVSDTIAADRRLRADDVFAEWKQQQQQEGMALHVHCFVSGANLLHGLAAGFRYYVFSKELPLVLKAVVHGDALLFAEQPELLEAKVWVHFHSSSNAKYNRLECWGPLREAANAETTHKRHALEQLHNAITKGTRRRRRKWSSPDAIFSALLALLL*
BIND.CM020524.1G11236.1	cellular organisms	5211	47.84	5211	47.84	1737	CM020524.1	36854177	36867956	-	rna-gnl|WGS:POTR|OsKitaake04g321900.1	cellular organisms	2771	46.41	2358	46.44	786	5355	2341	746	homologous	same	MASPPPFDICGDLDDDPTPPAPTPLAAPTPNGLNDRLLRLTRTHQRGPSQNPNPNPNPNPKPPPPPPPQEPEPAKVKLAGRRRLCKLSTAGDESAGDDDSIRDILDDLTTRLDSLSVDRPTARPRPHVSPLPCALHADPDPSQSQLNDGTKPSSSFVDCDDDDDDAGGAYGGFGVKEEVTRKVFKASSSFGGRGNDDKMKAKGAYAFDTVSRKTTTESKASKFFGDYDDEDDIDQDAENGKENHADDVGWEKTEDFKMEPTGTGELEGSLEMTWALARPCRFLHSWLDFVSLKDKIRDYSGPNANARNYELKYAFKEGGILLTTYDIVRNNFKMIKGNFTNDFDDEEETLWNYVILDEGHIIKNPKTQRAQSLFEIPCAHRIVISGTPIQNNLKEMWALFYFCCPEVLGDKEQFKARYEHAIIQGNDKNATNRQKHIGSNVAKELRERIKPYFLRRMKNEVFLDSGTGEDKKLAKKNELIIWLKLTSCQRQLYEAFLNSELVHSSMQGSPLAAITILKKIYMAHDDDDVELQVGQDVSCKLSFMMSLLQNLVSEGHNVLIFSQTRKMLNIIQEAIILEGYKFLRIDGTTKISERERIVKDFQEGPGAPIFLLTTQVGGLGLTLTKAARVIVVDPAWNPSTDNQSVDRAYRIGQMKDVIVYRLMTSGTIEEKIYKLQVFKGALFRTATEHKEQTRYFSKRDIQELFSLPEQGFDVSLTQKQLQEEHGQQLVMDDSLRKHIQFLEQQGIAGVSHHSLLFSKTAILPTLNDNDGLDSRRAMPMAKHYYKGASSDYVANGAAYAMKPKEFIARTYSPNSTSTESPEEIKAKINRLSQTLANTVLVAKLPDRGDKIRRQINELDEKLTVIESSPEPLERKGPTEARTLKDWESLKAKEEEAGGRARGEGRKGSELNSTPFRLNSTSSTLVVFKVPSTFTTGRGALAAAAANGRFVPMAPTSQPQPQQEVEVEVDEDEELVNMVVEAGVGAIKMKMKIPRRVLGSLYPHQRDGLAWLWALHCTATGGILADDMGLGKTIQVSALLAGLFHSNLIKRALIVAPKTDLTHWVNHLSLLGLQHHIRLYSGPSLNDRCYQLNCTFKEGGILLTSYHIVRNNYMLLRGNGNGNNVDNNEEEPLWDYVILDEGHIVKNTKTQRAQSLFQIPSAHRIVLTGTPIQNKLKEMWALFYFCCPDVLGDEDAFELRYEKPILCGNDKNATDQEKQMASNAAKELRERIKPHFLRRMKSEIFVDTGAKDDKRPPQKNELVIWLKLTSCQRRLYEAFLNKDPVRSQTGALKGSSLEASTILRKICDHPLLLTKRDTDDFLEEMGAMLNNRDMCMVERILEDNLYADKRLQIVQGASCKIAFILPLLRNLVEEGHYVLIFSQTRVMLNLIQDAVSIEGHKFLRIDGTTKISERKKILKDFQEGLDSPILLLTSHVGGLGNTLTKADRVIVVDPAWNPSIDNQSVDRAYRIGQTKDVIVYRLVTCGTIEEKIYKQQIFKGGLFRTATECKEQPQFYNQDLYLQNEQEYSSLPPHGFDASLTQHKMQVENGQQLVMDESLKKHIQFLEQQGIAGVNRHGVLFCKTETTATLGDDGAINRKVRDIMVRRCYAPWEHICRDVEKKSLIDQVKEMSKKMDGLGDTMGRIVALEEEYAAELIGMLHENRWERSHLEKIRMQIDDLHEEHMAKFDEMLERIKRMELADEGELIAKFGEMVERMRQRCDMDRLSLPLLSSTLVA*	MAPTSQPQPQQEVEVEVDEDEELVNMVVEAGVGAIKMKMKIPRRVLGSLYPHQRDGLAWLWALHCTATGGILADDMGLGKTIQVSALLAGLFHSNLIKRALIVAPKTDLTHWVNHLSLLGLQHHIRLYSGPSLNDRCYQLNCTFKEGGILLTSYHIVRNNYMLLRGNGNGNNVDNNEEEPLWDYVILDEGHIVKNTKTQRAQSLFQIPSAHRIVLTGTPIQNKLKEMWALFYFCCPDVLGDEDAFELRYEKPILCGNDKNATDQEKQMASNAAKELRERIKPHFLRRMKSEIFVDTGAKDDKRPPQKNELVIWLKLTSCQRRLYEAFLNKDPVRSQTGALKGSSLEASTILRKICDHPLLLTKRDTDDFLEEMGAMLNNRDMCMVERILEDNLYADKRLQIVQGASCKIAFILPLLRNLVEEGHYVLIFSQTRVMLNLIQDAVSIEGHKFLRIDGTTKISERKKILKDFQEGLDSPILLLTSHVGGLGNTLTKADRVIVVDPAWNPSIDNQSVDRAYRIGQTKDVIVYRLVTCGTIEEKIYKQQIFKGGLFRTATECKEQPQFYNQDLYLQNEQEYSSLPPHGFDASLTQHKMQVENGQQLVMDESLKKHIQFLEQQGIAGVNRHGVLFCKTETTATLGDDGAINRKVRDIMVRRCYAPWEHICRDVEKKSLIDQVKEMSKKMDGLGDTMGRIVALEEEYAAELIGMLHENRWERSHLEKIRMQIDDLHEEHMAKFDEMLERIKRMELADEGELIAKFGEMVERMRQRCDMDRLSLPLLSSTLVA*
BIND.CM020524.1G11236.1	cellular organisms	5211	47.84	5211	47.84	1737	CM020524.1	36854177	36867956	-	rna-gnl|WGS:POTR|OsKitaake04g321900.2	cellular organisms	3041	45.51	1992	45.33	664	5355	1793	579	homologous	same	MASPPPFDICGDLDDDPTPPAPTPLAAPTPNGLNDRLLRLTRTHQRGPSQNPNPNPNPNPKPPPPPPPQEPEPAKVKLAGRRRLCKLSTAGDESAGDDDSIRDILDDLTTRLDSLSVDRPTARPRPHVSPLPCALHADPDPSQSQLNDGTKPSSSFVDCDDDDDDAGGAYGGFGVKEEVTRKVFKASSSFGGRGNDDKMKAKGAYAFDTVSRKTTTESKASKFFGDYDDEDDIDQDAENGKENHADDVGWEKTEDFKMEPTGTGELEGSLEMTWALARPCRFLHSWLDFVSLKDKIRDYSGPNANARNYELKYAFKEGGILLTTYDIVRNNFKMIKGNFTNDFDDEEETLWNYVILDEGHIIKNPKTQRAQSLFEIPCAHRIVISGTPIQNNLKEMWALFYFCCPEVLGDKEQFKARYEHAIIQGNDKNATNRQKHIGSNVAKELRERIKPYFLRRMKNEVFLDSGTGEDKKLAKKNELIIWLKLTSCQRQLYEAFLNSELVHSSMQGSPLAAITILKKIYMAHDDDDVELQVGQDVSCKLSFMMSLLQNLVSEGHNVLIFSQTRKMLNIIQEAIILEGYKFLRIDGTTKISERERIVKDFQEGPGAPIFLLTTQVGGLGLTLTKAARVIVVDPAWNPSTDNQSVDRAYRIGQMKDVIVYRLMTSGTIEEKIYKLQVFKGALFRTATEHKEQTRYFSKRDIQELFSLPEQGFDVSLTQKQLQEEHGQQLVMDDSLRKHIQFLEQQGIAGVSHHSLLFSKTAILPTLNDNDGLDSRRAMPMAKHYYKGASSDYVANGAAYAMKPKEFIARTYSPNSTSTESPEEIKAKINRLSQTLANTVLVAKLPDRGDKIRRQINELDEKLTVIESSPEPLERKGPTEARTLKDWESLKAKEEEAGGRARGEGRKGSELNSTPFRLNSTSSTLVVFKVPSTFTTGRGALAAAAANGRFVPMAPTSQPQPQQEVEVEVDEDEELVNMVVEAGVGAIKMKMKIPRRVLGSLYPHQRDGLAWLWALHCTATGGILADDMGLGKTIQVSALLAGLFHSNLIKRALIVAPKTDLTHWVNHLSLLGLQHHIRLYSGPSLNDRCYQLNCTFKEGGILLTSYHIVRNNYMLLRGNGNGNNVDNNEEEPLWDYVILDEGHIVKNTKTQRAQSLFQIPSAHRIVLTGTPIQNKLKEMWALFYFCCPDVLGDEDAFELRYEKPILCGNDKNATDQEKQMASNAAKELRERIKPHFLRRMKSEIFVDTGAKDDKRPPQKNELVIWLKLTSCQRRLYEAFLNKDPVRSQTGALKGSSLEASTILRKICDHPLLLTKRDTDDFLEEMGAMLNNRDMCMVERILEDNLYADKRLQIVQGASCKIAFILPLLRNLVEEGHYVLIFSQTRVMLNLIQDAVSIEGHKFLRIDGTTKISERKKILKDFQEGLDSPILLLTSHVGGLGNTLTKADRVIVVDPAWNPSIDNQSVDRAYRIGQTKDVIVYRLVTCGTIEEKIYKQQIFKGGLFRTATECKEQPQFYNQDLYLQNEQEYSSLPPHGFDASLTQHKMQVENGQQLVMDESLKKHIQFLEQQGIAGVNRHGVLFCKTETTATLGDDGAINRKVRDIMVRRCYAPWEHICRDVEKKSLIDQVKEMSKKMDGLGDTMGRIVALEEEYAAELIGMLHENRWERSHLEKIRMQIDDLHEEHMAKFDEMLERIKRMELADEGELIAKFGEMVERMRQRCDMDRLSLPLLSSTLVA*	MAPTSQPQPQQEVEVEVDEDEELVNMVVEAGVGAIKMKMKIPRRVLGSLYPHQRDGLAWLWALHCTATGGILADDMGLGKTIQVSALLAGLFHSNLIKRALIVAPKTDLTHWVNHLSLLGLQHHIRLYSGPSLNDRCYQLNCTFKEGGILLTSYHIVRNNYMLLRGNGNGNNVDNNEEEPLWDYVILDEGHIVKNTKTQRAQSLFQIPSAHRIVLTGTPIQNKLKEMWALFYFCCPDVLGDEDAFELRYEKPILCGNDKNATDQEKQMASNAAKELRERIKPHFLRRMKSEIFVDTGAKDDKRPPQKNELVIWLKLTSCQRRLYEAFLNKDPVRSQTGALKGSSLEASTILRKICDHPLLLTKRDTDDFLEEMGAMLNNRDMCMVERILEDNLYADKRLQIVQGASCKIAFILPLLRNLVEEGHYVLIFSQTRVMLNLIQDAVSIEGHKFLRIDGTTKISERKKILKDFQEGLDSPILLLTSHVGGLGNTLTKADRVIVVDPAWNPSIDNQSVDRAYRIGQTKDVIVYRLVTCGTIEEKIYKQQIFKGGLFRTATECKEQPQFYNQDLYLQNEQEYSSLPPHGFDASLTQHKMQVENGQQLVMLNAKRFKFQKKHIHTLVSISQKLHTKVAKCIDFSMDLFWGYRCQNPRFVALAFLQTEVLV*
BIND.CM020524.1G11236.1	cellular organisms	5211	47.84	5211	47.84	1737	CM020524.1	36854177	36867956	-	rna-gnl|WGS:POTR|OsKitaake04g322000.2	cellular organisms	3801	46.65	2964	48.21	988	7978	2614	984	homologous	same	MASPPPFDICGDLDDDPTPPAPTPLAAPTPNGLNDRLLRLTRTHQRGPSQNPNPNPNPNPKPPPPPPPQEPEPAKVKLAGRRRLCKLSTAGDESAGDDDSIRDILDDLTTRLDSLSVDRPTARPRPHVSPLPCALHADPDPSQSQLNDGTKPSSSFVDCDDDDDDAGGAYGGFGVKEEVTRKVFKASSSFGGRGNDDKMKAKGAYAFDTVSRKTTTESKASKFFGDYDDEDDIDQDAENGKENHADDVGWEKTEDFKMEPTGTGELEGSLEMTWALARPCRFLHSWLDFVSLKDKIRDYSGPNANARNYELKYAFKEGGILLTTYDIVRNNFKMIKGNFTNDFDDEEETLWNYVILDEGHIIKNPKTQRAQSLFEIPCAHRIVISGTPIQNNLKEMWALFYFCCPEVLGDKEQFKARYEHAIIQGNDKNATNRQKHIGSNVAKELRERIKPYFLRRMKNEVFLDSGTGEDKKLAKKNELIIWLKLTSCQRQLYEAFLNSELVHSSMQGSPLAAITILKKIYMAHDDDDVELQVGQDVSCKLSFMMSLLQNLVSEGHNVLIFSQTRKMLNIIQEAIILEGYKFLRIDGTTKISERERIVKDFQEGPGAPIFLLTTQVGGLGLTLTKAARVIVVDPAWNPSTDNQSVDRAYRIGQMKDVIVYRLMTSGTIEEKIYKLQVFKGALFRTATEHKEQTRYFSKRDIQELFSLPEQGFDVSLTQKQLQEEHGQQLVMDDSLRKHIQFLEQQGIAGVSHHSLLFSKTAILPTLNDNDGLDSRRAMPMAKHYYKGASSDYVANGAAYAMKPKEFIARTYSPNSTSTESPEEIKAKINRLSQTLANTVLVAKLPDRGDKIRRQINELDEKLTVIESSPEPLERKGPTEARTLKDWESLKAKEEEAGGRARGEGRKGSELNSTPFRLNSTSSTLVVFKVPSTFTTGRGALAAAAANGRFVPMAPTSQPQPQQEVEVEVDEDEELVNMVVEAGVGAIKMKMKIPRRVLGSLYPHQRDGLAWLWALHCTATGGILADDMGLGKTIQVSALLAGLFHSNLIKRALIVAPKTDLTHWVNHLSLLGLQHHIRLYSGPSLNDRCYQLNCTFKEGGILLTSYHIVRNNYMLLRGNGNGNNVDNNEEEPLWDYVILDEGHIVKNTKTQRAQSLFQIPSAHRIVLTGTPIQNKLKEMWALFYFCCPDVLGDEDAFELRYEKPILCGNDKNATDQEKQMASNAAKELRERIKPHFLRRMKSEIFVDTGAKDDKRPPQKNELVIWLKLTSCQRRLYEAFLNKDPVRSQTGALKGSSLEASTILRKICDHPLLLTKRDTDDFLEEMGAMLNNRDMCMVERILEDNLYADKRLQIVQGASCKIAFILPLLRNLVEEGHYVLIFSQTRVMLNLIQDAVSIEGHKFLRIDGTTKISERKKILKDFQEGLDSPILLLTSHVGGLGNTLTKADRVIVVDPAWNPSIDNQSVDRAYRIGQTKDVIVYRLVTCGTIEEKIYKQQIFKGGLFRTATECKEQPQFYNQDLYLQNEQEYSSLPPHGFDASLTQHKMQVENGQQLVMDESLKKHIQFLEQQGIAGVNRHGVLFCKTETTATLGDDGAINRKVRDIMVRRCYAPWEHICRDVEKKSLIDQVKEMSKKMDGLGDTMGRIVALEEEYAAELIGMLHENRWERSHLEKIRMQIDDLHEEHMAKFDEMLERIKRMELADEGELIAKFGEMVERMRQRCDMDRLSLPLLSSTLVA*	MASPPPFDICGDLDDDPTPPAPTPLAAPTPNGLNDRLLRLTRTHQRGPSQNPNPNPNPNPKPPPPPPPQEPEPAKVKLAGRRRLCKLSTAGDESAGDDDSIRDILDDLTTRLDSLSVDRPTARPRPHVSPLPCALHADPDPSQSQLNDGTKPSSSFVDCDDDDDDAGGAYGGFGVKEEVTRKVFKASSSFGGRGNDDKMKAKGAYAFDTVSRKTTTESKASKFFGDYDDEDDIDQDAENGKENHADDVGWEKTEDFKMEPTGTGVTRKPYNLPGRIFNMLYPHQREGLRWLWVLHCRGTGGILGDDMGLGKTMQVSAFLAGLFHSRLIKRVLVVAPKTLLTHWTKELSVVSLKDKIRDYSGPNANARNYELKYAFKEGGILLTTYDIVRNNFKMIKGNFTNDFDDEEETLWNYVILDEGHIIKNPKTQRAQSLFEIPCAHRIVISGTPIQNNLKEMWALFYFCCPEVLGDKEQFKARYEHAIIQGNDKNATNRQKHIGSNVAKELRERIKPYFLRRMKNEVFLDSGTGEDKKLAKKNELIIWLKLTSCQRQLYEAFLNSELVHSSMQGSPLAAITILKKICDHPLLLTKKAAEGVLEGMDAMLNNQEMGMVEKMAMNLADMAHDDDDVELQVGQDVSCKLSFMMSLLQNLVSEGHNVLIFSQTRKMLNIIQEAIILEGYKFLRIDGTTKISERERIVKDFQEGPGAPIFLLTTQVGGLGLTLTKAARVIVVDPAWNPSTDNQSVDRAYRIGQMKDVIVYRLMTSGTIEEKIYKLQVFKGALFRTATEHKEQTRYFSKRDIQELFSLPEQGFDVSLTQKQLQEEHGQQLVMDDSLRKHIQFLEQQGIAGVSHHSLLFSKTAILPTLNDNDGLDSRRAMPMAKHYYKGASSDYVANGAAYAMKPKEFIARTYSPNSTSTESPEEIKAKINRLSQTLANTVLVAKLPDRGDKIRRQINELDEKLTVIESSPEPLERKGPTEVICLDDLSV*
BIND.CM020524.1G11236.1	cellular organisms	5211	47.84	5211	47.84	1737	CM020524.1	36854177	36867956	-	rna-gnl|WGS:POTR|OsKitaake04g322000.1	cellular organisms	3804	46.66	2967	48.23	989	7978	2614	985	homologous	same	MASPPPFDICGDLDDDPTPPAPTPLAAPTPNGLNDRLLRLTRTHQRGPSQNPNPNPNPNPKPPPPPPPQEPEPAKVKLAGRRRLCKLSTAGDESAGDDDSIRDILDDLTTRLDSLSVDRPTARPRPHVSPLPCALHADPDPSQSQLNDGTKPSSSFVDCDDDDDDAGGAYGGFGVKEEVTRKVFKASSSFGGRGNDDKMKAKGAYAFDTVSRKTTTESKASKFFGDYDDEDDIDQDAENGKENHADDVGWEKTEDFKMEPTGTGELEGSLEMTWALARPCRFLHSWLDFVSLKDKIRDYSGPNANARNYELKYAFKEGGILLTTYDIVRNNFKMIKGNFTNDFDDEEETLWNYVILDEGHIIKNPKTQRAQSLFEIPCAHRIVISGTPIQNNLKEMWALFYFCCPEVLGDKEQFKARYEHAIIQGNDKNATNRQKHIGSNVAKELRERIKPYFLRRMKNEVFLDSGTGEDKKLAKKNELIIWLKLTSCQRQLYEAFLNSELVHSSMQGSPLAAITILKKIYMAHDDDDVELQVGQDVSCKLSFMMSLLQNLVSEGHNVLIFSQTRKMLNIIQEAIILEGYKFLRIDGTTKISERERIVKDFQEGPGAPIFLLTTQVGGLGLTLTKAARVIVVDPAWNPSTDNQSVDRAYRIGQMKDVIVYRLMTSGTIEEKIYKLQVFKGALFRTATEHKEQTRYFSKRDIQELFSLPEQGFDVSLTQKQLQEEHGQQLVMDDSLRKHIQFLEQQGIAGVSHHSLLFSKTAILPTLNDNDGLDSRRAMPMAKHYYKGASSDYVANGAAYAMKPKEFIARTYSPNSTSTESPEEIKAKINRLSQTLANTVLVAKLPDRGDKIRRQINELDEKLTVIESSPEPLERKGPTEARTLKDWESLKAKEEEAGGRARGEGRKGSELNSTPFRLNSTSSTLVVFKVPSTFTTGRGALAAAAANGRFVPMAPTSQPQPQQEVEVEVDEDEELVNMVVEAGVGAIKMKMKIPRRVLGSLYPHQRDGLAWLWALHCTATGGILADDMGLGKTIQVSALLAGLFHSNLIKRALIVAPKTDLTHWVNHLSLLGLQHHIRLYSGPSLNDRCYQLNCTFKEGGILLTSYHIVRNNYMLLRGNGNGNNVDNNEEEPLWDYVILDEGHIVKNTKTQRAQSLFQIPSAHRIVLTGTPIQNKLKEMWALFYFCCPDVLGDEDAFELRYEKPILCGNDKNATDQEKQMASNAAKELRERIKPHFLRRMKSEIFVDTGAKDDKRPPQKNELVIWLKLTSCQRRLYEAFLNKDPVRSQTGALKGSSLEASTILRKICDHPLLLTKRDTDDFLEEMGAMLNNRDMCMVERILEDNLYADKRLQIVQGASCKIAFILPLLRNLVEEGHYVLIFSQTRVMLNLIQDAVSIEGHKFLRIDGTTKISERKKILKDFQEGLDSPILLLTSHVGGLGNTLTKADRVIVVDPAWNPSIDNQSVDRAYRIGQTKDVIVYRLVTCGTIEEKIYKQQIFKGGLFRTATECKEQPQFYNQDLYLQNEQEYSSLPPHGFDASLTQHKMQVENGQQLVMDESLKKHIQFLEQQGIAGVNRHGVLFCKTETTATLGDDGAINRKVRDIMVRRCYAPWEHICRDVEKKSLIDQVKEMSKKMDGLGDTMGRIVALEEEYAAELIGMLHENRWERSHLEKIRMQIDDLHEEHMAKFDEMLERIKRMELADEGELIAKFGEMVERMRQRCDMDRLSLPLLSSTLVA*	MASPPPFDICGDLDDDPTPPAPTPLAAPTPNGLNDRLLRLTRTHQRGPSQNPNPNPNPNPKPPPPPPPQEPEPAKVKLAGRRRLCKLSTAGDESAGDDDSIRDILDDLTTRLDSLSVDRPTARPRPHVSPLPCALHADPDPSQSQLNDGTKPSSSFVDCDDDDDDAGGAYGGFGVKEEVTRKVFKASSSFGGRGNDDKMKAKGAYAFDTVSRKTTTESKASKFFGDYDDEDDIDQDAENGKENHADDVGWEKTEDFKMEPTGTGVTRKPYNLPGRIFNMLYPHQREGLRWLWVLHCRGTGGILGDDMGLGKTMQVSAFLAGLFHSRLIKRVLVVAPKTLLTHWTKELSVVSLKDKIRDYSGPNANARNYELKYAFKEGGILLTTYDIVRNNFKMIKGNFTNDFDDEEETLWNYVILDEGHIIKNPKTQRAQSLFEIPCAHRIVISGTPIQNNLKEMWALFYFCCPEVLGDKEQFKARYEHAIIQGNDKNATNRQKHIGSNVAKELRERIKPYFLRRMKNEVFLDSGTGEDKKLAKKNELIIWLKLTSCQRQLYEAFLNSELVHSSMQGSPLAAITILKKICDHPLLLTKKAAEGVLEGMDAMLNNQEMGMVEKMAMNLADMAHDDDDVELQVGQDVSCKLSFMMSLLQNLVSEGHNVLIFSQTRKMLNIIQEAIILEGYKFLRIDGTTKISERERIVKDFQEGPGAPIFLLTTQVGGLGLTLTKAARVIVVDPAWNPSTDNQSVDRAYRIGQMKDVIVYRLMTSGTIEEKIYKLQVFKGALFRTATEHKEQTRYFSKRDIQELFSLPEQGFDVSLTQKQLQEEHGQQLVMDDSLRKHIQFLEQQGIAGVSHHSLLFSKTAILPTLNDNDGLDSSRRAMPMAKHYYKGASSDYVANGAAYAMKPKEFIARTYSPNSTSTESPEEIKAKINRLSQTLANTVLVAKLPDRGDKIRRQINELDEKLTVIESSPEPLERKGPTEVICLDDLSV*
BIND.CM020524.1G11236.2	cellular organisms	5214	47.85	5214	47.85	1738	CM020524.1	36854177	36867956	-	rna-gnl|WGS:POTR|OsKitaake04g322000.2	cellular organisms	3801	46.65	2964	48.21	988	7978	2614	985	homologous	same	MASPPPFDICGDLDDDPTPPAPTPLAAPTPNGLNDRLLRLTRTHQRGPSQNPNPNPNPNPKPPPPPPPQEPEPAKVKLAGRRRLCKLSTAGDESAGDDDSIRDILDDLTTRLDSLSVDRPTARPRPHVSPLPCALHADPDPSQSQLNDGTKPSSSFVDCDDDDDDAGGAYGGFGVKEEVTRKVFKASSSFGGRGNDDKMKAKGAYAFDTVSRKTTTESKASKFFGDYDDEDDIDQDAENGKENHADDVGWEKTEDFKMEPTGTGELEGSLEMTWALARPCRFLHSWLDFVSLKDKIRDYSGPNANARNYELKYAFKEGGILLTTYDIVRNNFKMIKGNFTNDFDDEEETLWNYVILDEGHIIKNPKTQRAQSLFEIPCAHRIVISGTPIQNNLKEMWALFYFCCPEVLGDKEQFKARYEHAIIQGNDKNATNRQKHIGSNVAKELRERIKPYFLRRMKNEVFLDSGTGEDKKLAKKNELIIWLKLTSCQRQLYEAFLNSELVHSSMQGSPLAAITILKKIYMAHDDDDVELQVGQDVSCKLSFMMSLLQNLVSEGHNVLIFSQTRKMLNIIQEAIILEGYKFLRIDGTTKISERERIVKDFQEGPGAPIFLLTTQVGGLGLTLTKAARVIVVDPAWNPSTDNQSVDRAYRIGQMKDVIVYRLMTSGTIEEKIYKLQVFKGALFRTATEHKEQTRYFSKRDIQELFSLPEQGFDVSLTQKQLQEEHGQQLVMDDSLRKHIQFLEQQGIAGVSHHSLLFSKTAILPTLNDNDGLDSSRRAMPMAKHYYKGASSDYVANGAAYAMKPKEFIARTYSPNSTSTESPEEIKAKINRLSQTLANTVLVAKLPDRGDKIRRQINELDEKLTVIESSPEPLERKGPTEARTLKDWESLKAKEEEAGGRARGEGRKGSELNSTPFRLNSTSSTLVVFKVPSTFTTGRGALAAAAANGRFVPMAPTSQPQPQQEVEVEVDEDEELVNMVVEAGVGAIKMKMKIPRRVLGSLYPHQRDGLAWLWALHCTATGGILADDMGLGKTIQVSALLAGLFHSNLIKRALIVAPKTDLTHWVNHLSLLGLQHHIRLYSGPSLNDRCYQLNCTFKEGGILLTSYHIVRNNYMLLRGNGNGNNVDNNEEEPLWDYVILDEGHIVKNTKTQRAQSLFQIPSAHRIVLTGTPIQNKLKEMWALFYFCCPDVLGDEDAFELRYEKPILCGNDKNATDQEKQMASNAAKELRERIKPHFLRRMKSEIFVDTGAKDDKRPPQKNELVIWLKLTSCQRRLYEAFLNKDPVRSQTGALKGSSLEASTILRKICDHPLLLTKRDTDDFLEEMGAMLNNRDMCMVERILEDNLYADKRLQIVQGASCKIAFILPLLRNLVEEGHYVLIFSQTRVMLNLIQDAVSIEGHKFLRIDGTTKISERKKILKDFQEGLDSPILLLTSHVGGLGNTLTKADRVIVVDPAWNPSIDNQSVDRAYRIGQTKDVIVYRLVTCGTIEEKIYKQQIFKGGLFRTATECKEQPQFYNQDLYLQNEQEYSSLPPHGFDASLTQHKMQVENGQQLVMDESLKKHIQFLEQQGIAGVNRHGVLFCKTETTATLGDDGAINRKVRDIMVRRCYAPWEHICRDVEKKSLIDQVKEMSKKMDGLGDTMGRIVALEEEYAAELIGMLHENRWERSHLEKIRMQIDDLHEEHMAKFDEMLERIKRMELADEGELIAKFGEMVERMRQRCDMDRLSLPLLSSTLVA*	MASPPPFDICGDLDDDPTPPAPTPLAAPTPNGLNDRLLRLTRTHQRGPSQNPNPNPNPNPKPPPPPPPQEPEPAKVKLAGRRRLCKLSTAGDESAGDDDSIRDILDDLTTRLDSLSVDRPTARPRPHVSPLPCALHADPDPSQSQLNDGTKPSSSFVDCDDDDDDAGGAYGGFGVKEEVTRKVFKASSSFGGRGNDDKMKAKGAYAFDTVSRKTTTESKASKFFGDYDDEDDIDQDAENGKENHADDVGWEKTEDFKMEPTGTGVTRKPYNLPGRIFNMLYPHQREGLRWLWVLHCRGTGGILGDDMGLGKTMQVSAFLAGLFHSRLIKRVLVVAPKTLLTHWTKELSVVSLKDKIRDYSGPNANARNYELKYAFKEGGILLTTYDIVRNNFKMIKGNFTNDFDDEEETLWNYVILDEGHIIKNPKTQRAQSLFEIPCAHRIVISGTPIQNNLKEMWALFYFCCPEVLGDKEQFKARYEHAIIQGNDKNATNRQKHIGSNVAKELRERIKPYFLRRMKNEVFLDSGTGEDKKLAKKNELIIWLKLTSCQRQLYEAFLNSELVHSSMQGSPLAAITILKKICDHPLLLTKKAAEGVLEGMDAMLNNQEMGMVEKMAMNLADMAHDDDDVELQVGQDVSCKLSFMMSLLQNLVSEGHNVLIFSQTRKMLNIIQEAIILEGYKFLRIDGTTKISERERIVKDFQEGPGAPIFLLTTQVGGLGLTLTKAARVIVVDPAWNPSTDNQSVDRAYRIGQMKDVIVYRLMTSGTIEEKIYKLQVFKGALFRTATEHKEQTRYFSKRDIQELFSLPEQGFDVSLTQKQLQEEHGQQLVMDDSLRKHIQFLEQQGIAGVSHHSLLFSKTAILPTLNDNDGLDSRRAMPMAKHYYKGASSDYVANGAAYAMKPKEFIARTYSPNSTSTESPEEIKAKINRLSQTLANTVLVAKLPDRGDKIRRQINELDEKLTVIESSPEPLERKGPTEVICLDDLSV*
BIND.CM020524.1G11236.2	cellular organisms	5214	47.85	5214	47.85	1738	CM020524.1	36854177	36867956	-	rna-gnl|WGS:POTR|OsKitaake04g321900.2	cellular organisms	3041	45.51	1992	45.33	664	5355	1793	579	homologous	same	MASPPPFDICGDLDDDPTPPAPTPLAAPTPNGLNDRLLRLTRTHQRGPSQNPNPNPNPNPKPPPPPPPQEPEPAKVKLAGRRRLCKLSTAGDESAGDDDSIRDILDDLTTRLDSLSVDRPTARPRPHVSPLPCALHADPDPSQSQLNDGTKPSSSFVDCDDDDDDAGGAYGGFGVKEEVTRKVFKASSSFGGRGNDDKMKAKGAYAFDTVSRKTTTESKASKFFGDYDDEDDIDQDAENGKENHADDVGWEKTEDFKMEPTGTGELEGSLEMTWALARPCRFLHSWLDFVSLKDKIRDYSGPNANARNYELKYAFKEGGILLTTYDIVRNNFKMIKGNFTNDFDDEEETLWNYVILDEGHIIKNPKTQRAQSLFEIPCAHRIVISGTPIQNNLKEMWALFYFCCPEVLGDKEQFKARYEHAIIQGNDKNATNRQKHIGSNVAKELRERIKPYFLRRMKNEVFLDSGTGEDKKLAKKNELIIWLKLTSCQRQLYEAFLNSELVHSSMQGSPLAAITILKKIYMAHDDDDVELQVGQDVSCKLSFMMSLLQNLVSEGHNVLIFSQTRKMLNIIQEAIILEGYKFLRIDGTTKISERERIVKDFQEGPGAPIFLLTTQVGGLGLTLTKAARVIVVDPAWNPSTDNQSVDRAYRIGQMKDVIVYRLMTSGTIEEKIYKLQVFKGALFRTATEHKEQTRYFSKRDIQELFSLPEQGFDVSLTQKQLQEEHGQQLVMDDSLRKHIQFLEQQGIAGVSHHSLLFSKTAILPTLNDNDGLDSSRRAMPMAKHYYKGASSDYVANGAAYAMKPKEFIARTYSPNSTSTESPEEIKAKINRLSQTLANTVLVAKLPDRGDKIRRQINELDEKLTVIESSPEPLERKGPTEARTLKDWESLKAKEEEAGGRARGEGRKGSELNSTPFRLNSTSSTLVVFKVPSTFTTGRGALAAAAANGRFVPMAPTSQPQPQQEVEVEVDEDEELVNMVVEAGVGAIKMKMKIPRRVLGSLYPHQRDGLAWLWALHCTATGGILADDMGLGKTIQVSALLAGLFHSNLIKRALIVAPKTDLTHWVNHLSLLGLQHHIRLYSGPSLNDRCYQLNCTFKEGGILLTSYHIVRNNYMLLRGNGNGNNVDNNEEEPLWDYVILDEGHIVKNTKTQRAQSLFQIPSAHRIVLTGTPIQNKLKEMWALFYFCCPDVLGDEDAFELRYEKPILCGNDKNATDQEKQMASNAAKELRERIKPHFLRRMKSEIFVDTGAKDDKRPPQKNELVIWLKLTSCQRRLYEAFLNKDPVRSQTGALKGSSLEASTILRKICDHPLLLTKRDTDDFLEEMGAMLNNRDMCMVERILEDNLYADKRLQIVQGASCKIAFILPLLRNLVEEGHYVLIFSQTRVMLNLIQDAVSIEGHKFLRIDGTTKISERKKILKDFQEGLDSPILLLTSHVGGLGNTLTKADRVIVVDPAWNPSIDNQSVDRAYRIGQTKDVIVYRLVTCGTIEEKIYKQQIFKGGLFRTATECKEQPQFYNQDLYLQNEQEYSSLPPHGFDASLTQHKMQVENGQQLVMDESLKKHIQFLEQQGIAGVNRHGVLFCKTETTATLGDDGAINRKVRDIMVRRCYAPWEHICRDVEKKSLIDQVKEMSKKMDGLGDTMGRIVALEEEYAAELIGMLHENRWERSHLEKIRMQIDDLHEEHMAKFDEMLERIKRMELADEGELIAKFGEMVERMRQRCDMDRLSLPLLSSTLVA*	MAPTSQPQPQQEVEVEVDEDEELVNMVVEAGVGAIKMKMKIPRRVLGSLYPHQRDGLAWLWALHCTATGGILADDMGLGKTIQVSALLAGLFHSNLIKRALIVAPKTDLTHWVNHLSLLGLQHHIRLYSGPSLNDRCYQLNCTFKEGGILLTSYHIVRNNYMLLRGNGNGNNVDNNEEEPLWDYVILDEGHIVKNTKTQRAQSLFQIPSAHRIVLTGTPIQNKLKEMWALFYFCCPDVLGDEDAFELRYEKPILCGNDKNATDQEKQMASNAAKELRERIKPHFLRRMKSEIFVDTGAKDDKRPPQKNELVIWLKLTSCQRRLYEAFLNKDPVRSQTGALKGSSLEASTILRKICDHPLLLTKRDTDDFLEEMGAMLNNRDMCMVERILEDNLYADKRLQIVQGASCKIAFILPLLRNLVEEGHYVLIFSQTRVMLNLIQDAVSIEGHKFLRIDGTTKISERKKILKDFQEGLDSPILLLTSHVGGLGNTLTKADRVIVVDPAWNPSIDNQSVDRAYRIGQTKDVIVYRLVTCGTIEEKIYKQQIFKGGLFRTATECKEQPQFYNQDLYLQNEQEYSSLPPHGFDASLTQHKMQVENGQQLVMLNAKRFKFQKKHIHTLVSISQKLHTKVAKCIDFSMDLFWGYRCQNPRFVALAFLQTEVLV*
BIND.CM020524.1G11236.2	cellular organisms	5214	47.85	5214	47.85	1738	CM020524.1	36854177	36867956	-	rna-gnl|WGS:POTR|OsKitaake04g321900.1	cellular organisms	2771	46.41	2358	46.44	786	5355	2341	746	homologous	same	MASPPPFDICGDLDDDPTPPAPTPLAAPTPNGLNDRLLRLTRTHQRGPSQNPNPNPNPNPKPPPPPPPQEPEPAKVKLAGRRRLCKLSTAGDESAGDDDSIRDILDDLTTRLDSLSVDRPTARPRPHVSPLPCALHADPDPSQSQLNDGTKPSSSFVDCDDDDDDAGGAYGGFGVKEEVTRKVFKASSSFGGRGNDDKMKAKGAYAFDTVSRKTTTESKASKFFGDYDDEDDIDQDAENGKENHADDVGWEKTEDFKMEPTGTGELEGSLEMTWALARPCRFLHSWLDFVSLKDKIRDYSGPNANARNYELKYAFKEGGILLTTYDIVRNNFKMIKGNFTNDFDDEEETLWNYVILDEGHIIKNPKTQRAQSLFEIPCAHRIVISGTPIQNNLKEMWALFYFCCPEVLGDKEQFKARYEHAIIQGNDKNATNRQKHIGSNVAKELRERIKPYFLRRMKNEVFLDSGTGEDKKLAKKNELIIWLKLTSCQRQLYEAFLNSELVHSSMQGSPLAAITILKKIYMAHDDDDVELQVGQDVSCKLSFMMSLLQNLVSEGHNVLIFSQTRKMLNIIQEAIILEGYKFLRIDGTTKISERERIVKDFQEGPGAPIFLLTTQVGGLGLTLTKAARVIVVDPAWNPSTDNQSVDRAYRIGQMKDVIVYRLMTSGTIEEKIYKLQVFKGALFRTATEHKEQTRYFSKRDIQELFSLPEQGFDVSLTQKQLQEEHGQQLVMDDSLRKHIQFLEQQGIAGVSHHSLLFSKTAILPTLNDNDGLDSSRRAMPMAKHYYKGASSDYVANGAAYAMKPKEFIARTYSPNSTSTESPEEIKAKINRLSQTLANTVLVAKLPDRGDKIRRQINELDEKLTVIESSPEPLERKGPTEARTLKDWESLKAKEEEAGGRARGEGRKGSELNSTPFRLNSTSSTLVVFKVPSTFTTGRGALAAAAANGRFVPMAPTSQPQPQQEVEVEVDEDEELVNMVVEAGVGAIKMKMKIPRRVLGSLYPHQRDGLAWLWALHCTATGGILADDMGLGKTIQVSALLAGLFHSNLIKRALIVAPKTDLTHWVNHLSLLGLQHHIRLYSGPSLNDRCYQLNCTFKEGGILLTSYHIVRNNYMLLRGNGNGNNVDNNEEEPLWDYVILDEGHIVKNTKTQRAQSLFQIPSAHRIVLTGTPIQNKLKEMWALFYFCCPDVLGDEDAFELRYEKPILCGNDKNATDQEKQMASNAAKELRERIKPHFLRRMKSEIFVDTGAKDDKRPPQKNELVIWLKLTSCQRRLYEAFLNKDPVRSQTGALKGSSLEASTILRKICDHPLLLTKRDTDDFLEEMGAMLNNRDMCMVERILEDNLYADKRLQIVQGASCKIAFILPLLRNLVEEGHYVLIFSQTRVMLNLIQDAVSIEGHKFLRIDGTTKISERKKILKDFQEGLDSPILLLTSHVGGLGNTLTKADRVIVVDPAWNPSIDNQSVDRAYRIGQTKDVIVYRLVTCGTIEEKIYKQQIFKGGLFRTATECKEQPQFYNQDLYLQNEQEYSSLPPHGFDASLTQHKMQVENGQQLVMDESLKKHIQFLEQQGIAGVNRHGVLFCKTETTATLGDDGAINRKVRDIMVRRCYAPWEHICRDVEKKSLIDQVKEMSKKMDGLGDTMGRIVALEEEYAAELIGMLHENRWERSHLEKIRMQIDDLHEEHMAKFDEMLERIKRMELADEGELIAKFGEMVERMRQRCDMDRLSLPLLSSTLVA*	MAPTSQPQPQQEVEVEVDEDEELVNMVVEAGVGAIKMKMKIPRRVLGSLYPHQRDGLAWLWALHCTATGGILADDMGLGKTIQVSALLAGLFHSNLIKRALIVAPKTDLTHWVNHLSLLGLQHHIRLYSGPSLNDRCYQLNCTFKEGGILLTSYHIVRNNYMLLRGNGNGNNVDNNEEEPLWDYVILDEGHIVKNTKTQRAQSLFQIPSAHRIVLTGTPIQNKLKEMWALFYFCCPDVLGDEDAFELRYEKPILCGNDKNATDQEKQMASNAAKELRERIKPHFLRRMKSEIFVDTGAKDDKRPPQKNELVIWLKLTSCQRRLYEAFLNKDPVRSQTGALKGSSLEASTILRKICDHPLLLTKRDTDDFLEEMGAMLNNRDMCMVERILEDNLYADKRLQIVQGASCKIAFILPLLRNLVEEGHYVLIFSQTRVMLNLIQDAVSIEGHKFLRIDGTTKISERKKILKDFQEGLDSPILLLTSHVGGLGNTLTKADRVIVVDPAWNPSIDNQSVDRAYRIGQTKDVIVYRLVTCGTIEEKIYKQQIFKGGLFRTATECKEQPQFYNQDLYLQNEQEYSSLPPHGFDASLTQHKMQVENGQQLVMDESLKKHIQFLEQQGIAGVNRHGVLFCKTETTATLGDDGAINRKVRDIMVRRCYAPWEHICRDVEKKSLIDQVKEMSKKMDGLGDTMGRIVALEEEYAAELIGMLHENRWERSHLEKIRMQIDDLHEEHMAKFDEMLERIKRMELADEGELIAKFGEMVERMRQRCDMDRLSLPLLSSTLVA*
BIND.CM020524.1G11236.2	cellular organisms	5214	47.85	5214	47.85	1738	CM020524.1	36854177	36867956	-	rna-gnl|WGS:POTR|OsKitaake04g322000.1	cellular organisms	3804	46.66	2967	48.23	989	7978	2617	985	homologous	same	MASPPPFDICGDLDDDPTPPAPTPLAAPTPNGLNDRLLRLTRTHQRGPSQNPNPNPNPNPKPPPPPPPQEPEPAKVKLAGRRRLCKLSTAGDESAGDDDSIRDILDDLTTRLDSLSVDRPTARPRPHVSPLPCALHADPDPSQSQLNDGTKPSSSFVDCDDDDDDAGGAYGGFGVKEEVTRKVFKASSSFGGRGNDDKMKAKGAYAFDTVSRKTTTESKASKFFGDYDDEDDIDQDAENGKENHADDVGWEKTEDFKMEPTGTGELEGSLEMTWALARPCRFLHSWLDFVSLKDKIRDYSGPNANARNYELKYAFKEGGILLTTYDIVRNNFKMIKGNFTNDFDDEEETLWNYVILDEGHIIKNPKTQRAQSLFEIPCAHRIVISGTPIQNNLKEMWALFYFCCPEVLGDKEQFKARYEHAIIQGNDKNATNRQKHIGSNVAKELRERIKPYFLRRMKNEVFLDSGTGEDKKLAKKNELIIWLKLTSCQRQLYEAFLNSELVHSSMQGSPLAAITILKKIYMAHDDDDVELQVGQDVSCKLSFMMSLLQNLVSEGHNVLIFSQTRKMLNIIQEAIILEGYKFLRIDGTTKISERERIVKDFQEGPGAPIFLLTTQVGGLGLTLTKAARVIVVDPAWNPSTDNQSVDRAYRIGQMKDVIVYRLMTSGTIEEKIYKLQVFKGALFRTATEHKEQTRYFSKRDIQELFSLPEQGFDVSLTQKQLQEEHGQQLVMDDSLRKHIQFLEQQGIAGVSHHSLLFSKTAILPTLNDNDGLDSSRRAMPMAKHYYKGASSDYVANGAAYAMKPKEFIARTYSPNSTSTESPEEIKAKINRLSQTLANTVLVAKLPDRGDKIRRQINELDEKLTVIESSPEPLERKGPTEARTLKDWESLKAKEEEAGGRARGEGRKGSELNSTPFRLNSTSSTLVVFKVPSTFTTGRGALAAAAANGRFVPMAPTSQPQPQQEVEVEVDEDEELVNMVVEAGVGAIKMKMKIPRRVLGSLYPHQRDGLAWLWALHCTATGGILADDMGLGKTIQVSALLAGLFHSNLIKRALIVAPKTDLTHWVNHLSLLGLQHHIRLYSGPSLNDRCYQLNCTFKEGGILLTSYHIVRNNYMLLRGNGNGNNVDNNEEEPLWDYVILDEGHIVKNTKTQRAQSLFQIPSAHRIVLTGTPIQNKLKEMWALFYFCCPDVLGDEDAFELRYEKPILCGNDKNATDQEKQMASNAAKELRERIKPHFLRRMKSEIFVDTGAKDDKRPPQKNELVIWLKLTSCQRRLYEAFLNKDPVRSQTGALKGSSLEASTILRKICDHPLLLTKRDTDDFLEEMGAMLNNRDMCMVERILEDNLYADKRLQIVQGASCKIAFILPLLRNLVEEGHYVLIFSQTRVMLNLIQDAVSIEGHKFLRIDGTTKISERKKILKDFQEGLDSPILLLTSHVGGLGNTLTKADRVIVVDPAWNPSIDNQSVDRAYRIGQTKDVIVYRLVTCGTIEEKIYKQQIFKGGLFRTATECKEQPQFYNQDLYLQNEQEYSSLPPHGFDASLTQHKMQVENGQQLVMDESLKKHIQFLEQQGIAGVNRHGVLFCKTETTATLGDDGAINRKVRDIMVRRCYAPWEHICRDVEKKSLIDQVKEMSKKMDGLGDTMGRIVALEEEYAAELIGMLHENRWERSHLEKIRMQIDDLHEEHMAKFDEMLERIKRMELADEGELIAKFGEMVERMRQRCDMDRLSLPLLSSTLVA*	MASPPPFDICGDLDDDPTPPAPTPLAAPTPNGLNDRLLRLTRTHQRGPSQNPNPNPNPNPKPPPPPPPQEPEPAKVKLAGRRRLCKLSTAGDESAGDDDSIRDILDDLTTRLDSLSVDRPTARPRPHVSPLPCALHADPDPSQSQLNDGTKPSSSFVDCDDDDDDAGGAYGGFGVKEEVTRKVFKASSSFGGRGNDDKMKAKGAYAFDTVSRKTTTESKASKFFGDYDDEDDIDQDAENGKENHADDVGWEKTEDFKMEPTGTGVTRKPYNLPGRIFNMLYPHQREGLRWLWVLHCRGTGGILGDDMGLGKTMQVSAFLAGLFHSRLIKRVLVVAPKTLLTHWTKELSVVSLKDKIRDYSGPNANARNYELKYAFKEGGILLTTYDIVRNNFKMIKGNFTNDFDDEEETLWNYVILDEGHIIKNPKTQRAQSLFEIPCAHRIVISGTPIQNNLKEMWALFYFCCPEVLGDKEQFKARYEHAIIQGNDKNATNRQKHIGSNVAKELRERIKPYFLRRMKNEVFLDSGTGEDKKLAKKNELIIWLKLTSCQRQLYEAFLNSELVHSSMQGSPLAAITILKKICDHPLLLTKKAAEGVLEGMDAMLNNQEMGMVEKMAMNLADMAHDDDDVELQVGQDVSCKLSFMMSLLQNLVSEGHNVLIFSQTRKMLNIIQEAIILEGYKFLRIDGTTKISERERIVKDFQEGPGAPIFLLTTQVGGLGLTLTKAARVIVVDPAWNPSTDNQSVDRAYRIGQMKDVIVYRLMTSGTIEEKIYKLQVFKGALFRTATEHKEQTRYFSKRDIQELFSLPEQGFDVSLTQKQLQEEHGQQLVMDDSLRKHIQFLEQQGIAGVSHHSLLFSKTAILPTLNDNDGLDSSRRAMPMAKHYYKGASSDYVANGAAYAMKPKEFIARTYSPNSTSTESPEEIKAKINRLSQTLANTVLVAKLPDRGDKIRRQINELDEKLTVIESSPEPLERKGPTEVICLDDLSV*
BIND.CM020524.1G11237.1	Eukaryota	1341	55.93	1341	55.93	447	CM020524.1	36870705	36874283	+	rna-gnl|WGS:POTR|OsKitaake04g322100.1	Eukaryota	1980	50.35	1458	55.14	486	3545	1215	461	homologous	same	MRFGKLCECPREEENHGKEMRRWIINRFTSSLRTLSKLQVGQGHGGAGDICIVGSGISGSSTAFFFTNYTTALSGAQLRVFERRAKVGGRLATVTVSGDHFEAGGSIIHPRNLHVRRFADLLGLEAKTDGDDDWLGIWDGHRFVFQTLRPLPPGTSWLRRKLHTLVNSLRLFKRYGLSLLKMDRFVQEMLQRFMLYYNGFESRPVFDTVEEMLKWSGLYGLTRRTLEAELLDAGLNSQTISELVTVITRINYGQSVSISGLAATVVATPLDEVNITFSPPISIPARKTQHTHATFVRGILNPKFFGLSSVSDIPKLIGTMEVPEIPFSSISILKKYSEQDMTYKVFSRVKLNESLLDQIFSGRKETIRINWPAYPHYEAPEVFAPIILDGKQLYYVNTFESAASAMETGAVAAENVARLLIARLRLPLPSRPAAPAPDHHDQRADL*	MSMPMPILLLLLLLPQGQGHGGAGDICIVGSGISGSSTAFFFTNYTTALSGAQLRVFERRAKVGGRLATVTVSGDHFEAGGSIIHPRNLHVRRFADLLGLEAKTDGDDDWLGIWDGHRFVFQTLRPLPPGTSWLRRKLHTLVNSLRLFKRYGLSLLKMDRFVQEMLQRFMLYYNGFESRPVFDTVEEMLKWSGLYGLTRRTLEAELLDAGLNSQTISELVTVITRINYGQSVSISGLAGAVSLAGSESGLWAVKGGNWQLAAGLLEAANATLHLQEGIDSIEYAGDHYILKSNKGLEYNCVATVVATPLDEVNITFSPPISIPARKTQHTHATFVRGILNPKFFGLSSVSDIPKLIGTMEVPEIPFSSISILKKYSEQDMTYKVFSRVKLNESLLDQIFSGRKETIRINWPAYPHYEAPEVFAPIILDGKQLYYVNTFESAASAMETGAVAAENVARLLIARLRLPLPSRPAAPAPDHHDQRADL*
BIND.CM020524.1G11238.1	cellular organisms	1288	50.31	636	55.03	212	CM020524.1	36875199	36878053	+	rna-gnl|WGS:POTR|OsKitaake04g322200.2	cellular organisms	1721	46.37	513	56.73	171	2740	494	166	homologous	same	MAMGPPRLLRGLIPQLLSVDAWLPCTCSSRLQLLLSHFHCRLHLRWPSCADAFKLLLALLLVSAALAEVRYIASSSMAPTLRPADRAVAERITYFFRRPSIGDIVFFKVPTTLQNYGVNKDVVFIKRILATPGDFIEVRQGQLIINGVARKEHYTASHASYTMEAMRLPEGHVFVMGDNRNNSCDSRAWGPLPISNIIGRYMMSFTRSSIQ*	MAMGPPRLLRGLIPQLLSVDAWLPCTCSSRLQLLLSHFHCRLHLRWPSCADAFKLLLALLLVSAALAEVRYIASSSMAPTLRPADRAVAERITYFFRRPSIGDIVFFKVPTTLQNYGVNKDVVFIKRILATPGDFIEVRQGQLIINGVARKEHYTASHASYTMEAMVQRY*
BIND.CM020524.1G11238.1	cellular organisms	1288	50.31	636	55.03	212	CM020524.1	36875199	36878053	+	rna-gnl|WGS:POTR|OsKitaake04g322200.1	cellular organisms	1578	46.64	636	55.03	212	2740	630	212	identical	same	MAMGPPRLLRGLIPQLLSVDAWLPCTCSSRLQLLLSHFHCRLHLRWPSCADAFKLLLALLLVSAALAEVRYIASSSMAPTLRPADRAVAERITYFFRRPSIGDIVFFKVPTTLQNYGVNKDVVFIKRILATPGDFIEVRQGQLIINGVARKEHYTASHASYTMEAMRLPEGHVFVMGDNRNNSCDSRAWGPLPISNIIGRYMMSFTRSSIQ*	MAMGPPRLLRGLIPQLLSVDAWLPCTCSSRLQLLLSHFHCRLHLRWPSCADAFKLLLALLLVSAALAEVRYIASSSMAPTLRPADRAVAERITYFFRRPSIGDIVFFKVPTTLQNYGVNKDVVFIKRILATPGDFIEVRQGQLIINGVARKEHYTASHASYTMEAMRLPEGHVFVMGDNRNNSCDSRAWGPLPISNIIGRYMMSFTRSSIQ*
BIND.CM020524.1G11238.1	cellular organisms	1288	50.31	636	55.03	212	CM020524.1	36875199	36878053	+	rna-gnl|WGS:POTR|OsKitaake04g322200.3	cellular organisms	1799	46.36	513	56.73	171	2740	494	166	homologous	same	MAMGPPRLLRGLIPQLLSVDAWLPCTCSSRLQLLLSHFHCRLHLRWPSCADAFKLLLALLLVSAALAEVRYIASSSMAPTLRPADRAVAERITYFFRRPSIGDIVFFKVPTTLQNYGVNKDVVFIKRILATPGDFIEVRQGQLIINGVARKEHYTASHASYTMEAMRLPEGHVFVMGDNRNNSCDSRAWGPLPISNIIGRYMMSFTRSSIQ*	MAMGPPRLLRGLIPQLLSVDAWLPCTCSSRLQLLLSHFHCRLHLRWPSCADAFKLLLALLLVSAALAEVRYIASSSMAPTLRPADRAVAERITYFFRRPSIGDIVFFKVPTTLQNYGVNKDVVFIKRILATPGDFIEVRQGQLIINGVARKEHYTASHASYTMEAMVQRY*
BIND.CM020524.1G11238.2	cellular organisms	1238	50.4	669	53.96	223	CM020524.1	36875199	36878053	+	rna-gnl|WGS:POTR|OsKitaake04g322200.3	cellular organisms	1799	46.36	513	56.73	171	2740	494	168	homologous	same	MAMGPPRLLRGLIPQLLSVDAWLPCTCSSRLQLLLSHFHCRLHLRWPSCADAFKLLLALLLVSAALAEVRYIASSSMAPTLRPADRAVAERITYFFRRPSIGDIVFFKVPTTLQNYGVNKDVVFIKRILATPGDFIEVRQGQLIINGVARKEHYTASHASYTMEAMLRFSCLGTASYQQYNWKIHDVLYKVLHPITKVPRRRRLMTPRTANYLMLFDIMVIS*	MAMGPPRLLRGLIPQLLSVDAWLPCTCSSRLQLLLSHFHCRLHLRWPSCADAFKLLLALLLVSAALAEVRYIASSSMAPTLRPADRAVAERITYFFRRPSIGDIVFFKVPTTLQNYGVNKDVVFIKRILATPGDFIEVRQGQLIINGVARKEHYTASHASYTMEAMVQRY*
BIND.CM020524.1G11238.2	cellular organisms	1238	50.4	669	53.96	223	CM020524.1	36875199	36878053	+	rna-gnl|WGS:POTR|OsKitaake04g322200.1	cellular organisms	1578	46.64	636	55.03	212	2740	580	166	homologous	same	MAMGPPRLLRGLIPQLLSVDAWLPCTCSSRLQLLLSHFHCRLHLRWPSCADAFKLLLALLLVSAALAEVRYIASSSMAPTLRPADRAVAERITYFFRRPSIGDIVFFKVPTTLQNYGVNKDVVFIKRILATPGDFIEVRQGQLIINGVARKEHYTASHASYTMEAMLRFSCLGTASYQQYNWKIHDVLYKVLHPITKVPRRRRLMTPRTANYLMLFDIMVIS*	MAMGPPRLLRGLIPQLLSVDAWLPCTCSSRLQLLLSHFHCRLHLRWPSCADAFKLLLALLLVSAALAEVRYIASSSMAPTLRPADRAVAERITYFFRRPSIGDIVFFKVPTTLQNYGVNKDVVFIKRILATPGDFIEVRQGQLIINGVARKEHYTASHASYTMEAMRLPEGHVFVMGDNRNNSCDSRAWGPLPISNIIGRYMMSFTRSSIQ*
BIND.CM020524.1G11238.2	cellular organisms	1238	50.4	669	53.96	223	CM020524.1	36875199	36878053	+	rna-gnl|WGS:POTR|OsKitaake04g322200.2	cellular organisms	1721	46.37	513	56.73	171	2740	494	168	homologous	same	MAMGPPRLLRGLIPQLLSVDAWLPCTCSSRLQLLLSHFHCRLHLRWPSCADAFKLLLALLLVSAALAEVRYIASSSMAPTLRPADRAVAERITYFFRRPSIGDIVFFKVPTTLQNYGVNKDVVFIKRILATPGDFIEVRQGQLIINGVARKEHYTASHASYTMEAMLRFSCLGTASYQQYNWKIHDVLYKVLHPITKVPRRRRLMTPRTANYLMLFDIMVIS*	MAMGPPRLLRGLIPQLLSVDAWLPCTCSSRLQLLLSHFHCRLHLRWPSCADAFKLLLALLLVSAALAEVRYIASSSMAPTLRPADRAVAERITYFFRRPSIGDIVFFKVPTTLQNYGVNKDVVFIKRILATPGDFIEVRQGQLIINGVARKEHYTASHASYTMEAMVQRY*
BIND.CM020524.1G11238.3	cellular organisms	1431	49.62	513	56.73	171	CM020524.1	36875199	36878053	+	rna-gnl|WGS:POTR|OsKitaake04g322200.3	cellular organisms	1799	46.36	513	56.73	171	2740	508	171	identical	same	MAMGPPRLLRGLIPQLLSVDAWLPCTCSSRLQLLLSHFHCRLHLRWPSCADAFKLLLALLLVSAALAEVRYIASSSMAPTLRPADRAVAERITYFFRRPSIGDIVFFKVPTTLQNYGVNKDVVFIKRILATPGDFIEVRQGQLIINGVARKEHYTASHASYTMEAMVQRY*	MAMGPPRLLRGLIPQLLSVDAWLPCTCSSRLQLLLSHFHCRLHLRWPSCADAFKLLLALLLVSAALAEVRYIASSSMAPTLRPADRAVAERITYFFRRPSIGDIVFFKVPTTLQNYGVNKDVVFIKRILATPGDFIEVRQGQLIINGVARKEHYTASHASYTMEAMVQRY*
BIND.CM020524.1G11238.3	cellular organisms	1431	49.62	513	56.73	171	CM020524.1	36875199	36878053	+	rna-gnl|WGS:POTR|OsKitaake04g322200.1	cellular organisms	1578	46.64	636	55.03	212	2740	494	166	homologous	same	MAMGPPRLLRGLIPQLLSVDAWLPCTCSSRLQLLLSHFHCRLHLRWPSCADAFKLLLALLLVSAALAEVRYIASSSMAPTLRPADRAVAERITYFFRRPSIGDIVFFKVPTTLQNYGVNKDVVFIKRILATPGDFIEVRQGQLIINGVARKEHYTASHASYTMEAMVQRY*	MAMGPPRLLRGLIPQLLSVDAWLPCTCSSRLQLLLSHFHCRLHLRWPSCADAFKLLLALLLVSAALAEVRYIASSSMAPTLRPADRAVAERITYFFRRPSIGDIVFFKVPTTLQNYGVNKDVVFIKRILATPGDFIEVRQGQLIINGVARKEHYTASHASYTMEAMRLPEGHVFVMGDNRNNSCDSRAWGPLPISNIIGRYMMSFTRSSIQ*
BIND.CM020524.1G11238.3	cellular organisms	1431	49.62	513	56.73	171	CM020524.1	36875199	36878053	+	rna-gnl|WGS:POTR|OsKitaake04g322200.2	cellular organisms	1721	46.37	513	56.73	171	2740	508	171	identical	same	MAMGPPRLLRGLIPQLLSVDAWLPCTCSSRLQLLLSHFHCRLHLRWPSCADAFKLLLALLLVSAALAEVRYIASSSMAPTLRPADRAVAERITYFFRRPSIGDIVFFKVPTTLQNYGVNKDVVFIKRILATPGDFIEVRQGQLIINGVARKEHYTASHASYTMEAMVQRY*	MAMGPPRLLRGLIPQLLSVDAWLPCTCSSRLQLLLSHFHCRLHLRWPSCADAFKLLLALLLVSAALAEVRYIASSSMAPTLRPADRAVAERITYFFRRPSIGDIVFFKVPTTLQNYGVNKDVVFIKRILATPGDFIEVRQGQLIINGVARKEHYTASHASYTMEAMVQRY*
BIND.CM020524.1G11238.4	cellular organisms	1219	50.78	567	56.61	189	CM020524.1	36875199	36878053	+	rna-gnl|WGS:POTR|OsKitaake04g322200.1	cellular organisms	1578	46.64	636	55.03	212	2740	562	212	homologous	same	MAMGPPRLLRGLIPQLLSVDAWLPCTCSSRLQLLLSHFHCRLHLRWPSCADAFKLLLALLLVSAALAEVRYIASSSMAPTLRPADRAVAERNYGVNKDVVFIKRILATPGDFIEVRQGQLIINGVARKEHYTASHASYTMEAMRLPEGHVFVMGDNRNNSCDSRAWGPLPISNIIGRYMMSFTRSSIQ*	MAMGPPRLLRGLIPQLLSVDAWLPCTCSSRLQLLLSHFHCRLHLRWPSCADAFKLLLALLLVSAALAEVRYIASSSMAPTLRPADRAVAERITYFFRRPSIGDIVFFKVPTTLQNYGVNKDVVFIKRILATPGDFIEVRQGQLIINGVARKEHYTASHASYTMEAMRLPEGHVFVMGDNRNNSCDSRAWGPLPISNIIGRYMMSFTRSSIQ*
BIND.CM020524.1G11238.4	cellular organisms	1219	50.78	567	56.61	189	CM020524.1	36875199	36878053	+	rna-gnl|WGS:POTR|OsKitaake04g322200.2	cellular organisms	1721	46.37	513	56.73	171	2740	426	166	homologous	same	MAMGPPRLLRGLIPQLLSVDAWLPCTCSSRLQLLLSHFHCRLHLRWPSCADAFKLLLALLLVSAALAEVRYIASSSMAPTLRPADRAVAERNYGVNKDVVFIKRILATPGDFIEVRQGQLIINGVARKEHYTASHASYTMEAMRLPEGHVFVMGDNRNNSCDSRAWGPLPISNIIGRYMMSFTRSSIQ*	MAMGPPRLLRGLIPQLLSVDAWLPCTCSSRLQLLLSHFHCRLHLRWPSCADAFKLLLALLLVSAALAEVRYIASSSMAPTLRPADRAVAERITYFFRRPSIGDIVFFKVPTTLQNYGVNKDVVFIKRILATPGDFIEVRQGQLIINGVARKEHYTASHASYTMEAMVQRY*
BIND.CM020524.1G11238.4	cellular organisms	1219	50.78	567	56.61	189	CM020524.1	36875199	36878053	+	rna-gnl|WGS:POTR|OsKitaake04g322200.3	cellular organisms	1799	46.36	513	56.73	171	2740	426	166	homologous	same	MAMGPPRLLRGLIPQLLSVDAWLPCTCSSRLQLLLSHFHCRLHLRWPSCADAFKLLLALLLVSAALAEVRYIASSSMAPTLRPADRAVAERNYGVNKDVVFIKRILATPGDFIEVRQGQLIINGVARKEHYTASHASYTMEAMRLPEGHVFVMGDNRNNSCDSRAWGPLPISNIIGRYMMSFTRSSIQ*	MAMGPPRLLRGLIPQLLSVDAWLPCTCSSRLQLLLSHFHCRLHLRWPSCADAFKLLLALLLVSAALAEVRYIASSSMAPTLRPADRAVAERITYFFRRPSIGDIVFFKVPTTLQNYGVNKDVVFIKRILATPGDFIEVRQGQLIINGVARKEHYTASHASYTMEAMVQRY*
BIND.CM020524.1G11239.1	Streptophyta	966	50.93	966	50.93	322	CM020524.1	36882280	36885154	+	rna-gnl|WGS:POTR|OsKitaake04g322500.5	Streptophyta	1226	49.92	741	51.96	247	2874	656	218	homologous	same	MAMDAFGSMFGEAKPPVAMRMRPILFHAHAHTNDVSQLRLLATDLHSLAWDRSLSLSDIDDLRDDVGIGGSCSDFLDYLKSCLSSGEVNLLFPHNGLDRVHLVATKAKGLPRITISLNTLTHSALNDAIANFSLSLYAAFRTTQDHASREQERASKLMETLSSEKEKNEIMQKQLQALSFLDKRKATKPKLVANQVPSVSDVTQGSDQVIVPAQQQTPVVSPIKVPPAKATKRIAPVSRRARLQTSKARMNSMMNVSIIWNCLALSVLLQTTAESTVEPEKIFFLPAPALASSPQGEGMNNVRPSMVSFQDSLFLCDMLYC*	MAMDAFGSMFGEAKPPVAMRMRPILFHAHAHTNDVSQLRLLATDLHSLAWDRSLSLSDIDDLRDDVGIGGSCSDFLDYLKSCLSSGEVNLLFPHNGLDRVHLVATKAKGLPRITISLNTLTHSALNDAIANFSLSLYAAFRTTQDHASREQERASKLMETLSSEKEKNEIMQKQLQALSFLDKRKATKPKLVANQVPSVSDVTQGSDQVIVPAQQQTPGQECEELCCKILRKMSKNSQILPFLCID*
BIND.CM020524.1G11239.1	Streptophyta	966	50.93	966	50.93	322	CM020524.1	36882280	36885154	+	rna-gnl|WGS:POTR|OsKitaake04g322500.1	Streptophyta	1293	49.88	774	52.45	258	2874	719	244	homologous	same	MAMDAFGSMFGEAKPPVAMRMRPILFHAHAHTNDVSQLRLLATDLHSLAWDRSLSLSDIDDLRDDVGIGGSCSDFLDYLKSCLSSGEVNLLFPHNGLDRVHLVATKAKGLPRITISLNTLTHSALNDAIANFSLSLYAAFRTTQDHASREQERASKLMETLSSEKEKNEIMQKQLQALSFLDKRKATKPKLVANQVPSVSDVTQGSDQVIVPAQQQTPVVSPIKVPPAKATKRIAPVSRRARLQTSKARMNSMMNVSIIWNCLALSVLLQTTAESTVEPEKIFFLPAPALASSPQGEGMNNVRPSMVSFQDSLFLCDMLYC*	MAMDAFGSMFGEAKPPVAMRMRPILFHAHAHTNDVSQLRLLATDLHSLAWDRSLSLSDIDDLRDDVGIGGSCSDFLDYLKSCLSSGEVNLLFPHNGLDRVHLVATKAKGLPRITISLNTLTHSALNDAIANFSLSLYAAFRTTQDHASREQERASKLMETLSSEKEKNEIMQKQLQALSFLDKRKATKPKLVANQVPSVSDVTQGSDQVIVPAQQQTPVVSPIKVPPAKATKRIAPVSRRARVRGALLQDTEEDVEE*
BIND.CM020524.1G11239.1	Streptophyta	966	50.93	966	50.93	322	CM020524.1	36882280	36885154	+	rna-gnl|WGS:POTR|OsKitaake04g322500.2	Streptophyta	1290	49.84	774	52.45	258	2874	719	244	homologous	same	MAMDAFGSMFGEAKPPVAMRMRPILFHAHAHTNDVSQLRLLATDLHSLAWDRSLSLSDIDDLRDDVGIGGSCSDFLDYLKSCLSSGEVNLLFPHNGLDRVHLVATKAKGLPRITISLNTLTHSALNDAIANFSLSLYAAFRTTQDHASREQERASKLMETLSSEKEKNEIMQKQLQALSFLDKRKATKPKLVANQVPSVSDVTQGSDQVIVPAQQQTPVVSPIKVPPAKATKRIAPVSRRARLQTSKARMNSMMNVSIIWNCLALSVLLQTTAESTVEPEKIFFLPAPALASSPQGEGMNNVRPSMVSFQDSLFLCDMLYC*	MAMDAFGSMFGEAKPPVAMRMRPILFHAHAHTNDVSQLRLLATDLHSLAWDRSLSLSDIDDLRDDVGIGGSCSDFLDYLKSCLSSGEVNLLFPHNGLDRVHLVATKAKGLPRITISLNTLTHSALNDAIANFSLSLYAAFRTTQDHASREQERASKLMETLSSEKEKNEIMQKQLQALSFLDKRKATKPKLVANQVPSVSDVTQGSDQVIVPAQQQTPVVSPIKVPPAKATKRIAPVSRRARVRGALLQDTEEDVEE*
BIND.CM020524.1G11239.1	Streptophyta	966	50.93	966	50.93	322	CM020524.1	36882280	36885154	+	rna-gnl|WGS:POTR|OsKitaake04g322500.4	Streptophyta	1229	49.96	741	51.96	247	2874	656	218	homologous	same	MAMDAFGSMFGEAKPPVAMRMRPILFHAHAHTNDVSQLRLLATDLHSLAWDRSLSLSDIDDLRDDVGIGGSCSDFLDYLKSCLSSGEVNLLFPHNGLDRVHLVATKAKGLPRITISLNTLTHSALNDAIANFSLSLYAAFRTTQDHASREQERASKLMETLSSEKEKNEIMQKQLQALSFLDKRKATKPKLVANQVPSVSDVTQGSDQVIVPAQQQTPVVSPIKVPPAKATKRIAPVSRRARLQTSKARMNSMMNVSIIWNCLALSVLLQTTAESTVEPEKIFFLPAPALASSPQGEGMNNVRPSMVSFQDSLFLCDMLYC*	MAMDAFGSMFGEAKPPVAMRMRPILFHAHAHTNDVSQLRLLATDLHSLAWDRSLSLSDIDDLRDDVGIGGSCSDFLDYLKSCLSSGEVNLLFPHNGLDRVHLVATKAKGLPRITISLNTLTHSALNDAIANFSLSLYAAFRTTQDHASREQERASKLMETLSSEKEKNEIMQKQLQALSFLDKRKATKPKLVANQVPSVSDVTQGSDQVIVPAQQQTPGQECEELCCKILRKMSKNSQILPFLCID*
BIND.CM020524.1G11239.2	Streptophyta	963	50.88	963	50.88	321	CM020524.1	36882280	36885154	+	rna-gnl|WGS:POTR|OsKitaake04g322500.1	Streptophyta	1293	49.88	774	52.45	258	2874	719	244	homologous	same	MAMDAFGSMFGEAKPPVAMRMRPILFHAHAHTNDVSQLRLLATDLHSLAWDRSLSLSDIDDLRDDVGIGGSCSDFLDYLKSCLSSGEVNLLFPHNGLDRVHLVATKAKGLPRITISLNTLTHSALNDAIANFSLSLYAAFRTTQDHASREQERASKLMETLSSEKEKNEIMQKQLQALSFLDKRKATKPKLVANQVPSVSDVTQGSDQVIVPAQQQTPVVSPIKVPPAKATKRIAPVSRRARLQTSKARMNSMMNVSIIWNCLALSVLLQTTESTVEPEKIFFLPAPALASSPQGEGMNNVRPSMVSFQDSLFLCDMLYC*	MAMDAFGSMFGEAKPPVAMRMRPILFHAHAHTNDVSQLRLLATDLHSLAWDRSLSLSDIDDLRDDVGIGGSCSDFLDYLKSCLSSGEVNLLFPHNGLDRVHLVATKAKGLPRITISLNTLTHSALNDAIANFSLSLYAAFRTTQDHASREQERASKLMETLSSEKEKNEIMQKQLQALSFLDKRKATKPKLVANQVPSVSDVTQGSDQVIVPAQQQTPVVSPIKVPPAKATKRIAPVSRRARVRGALLQDTEEDVEE*
BIND.CM020524.1G11239.2	Streptophyta	963	50.88	963	50.88	321	CM020524.1	36882280	36885154	+	rna-gnl|WGS:POTR|OsKitaake04g322500.2	Streptophyta	1290	49.84	774	52.45	258	2874	719	244	homologous	same	MAMDAFGSMFGEAKPPVAMRMRPILFHAHAHTNDVSQLRLLATDLHSLAWDRSLSLSDIDDLRDDVGIGGSCSDFLDYLKSCLSSGEVNLLFPHNGLDRVHLVATKAKGLPRITISLNTLTHSALNDAIANFSLSLYAAFRTTQDHASREQERASKLMETLSSEKEKNEIMQKQLQALSFLDKRKATKPKLVANQVPSVSDVTQGSDQVIVPAQQQTPVVSPIKVPPAKATKRIAPVSRRARLQTSKARMNSMMNVSIIWNCLALSVLLQTTESTVEPEKIFFLPAPALASSPQGEGMNNVRPSMVSFQDSLFLCDMLYC*	MAMDAFGSMFGEAKPPVAMRMRPILFHAHAHTNDVSQLRLLATDLHSLAWDRSLSLSDIDDLRDDVGIGGSCSDFLDYLKSCLSSGEVNLLFPHNGLDRVHLVATKAKGLPRITISLNTLTHSALNDAIANFSLSLYAAFRTTQDHASREQERASKLMETLSSEKEKNEIMQKQLQALSFLDKRKATKPKLVANQVPSVSDVTQGSDQVIVPAQQQTPVVSPIKVPPAKATKRIAPVSRRARVRGALLQDTEEDVEE*
BIND.CM020524.1G11239.2	Streptophyta	963	50.88	963	50.88	321	CM020524.1	36882280	36885154	+	rna-gnl|WGS:POTR|OsKitaake04g322500.4	Streptophyta	1229	49.96	741	51.96	247	2874	656	218	homologous	same	MAMDAFGSMFGEAKPPVAMRMRPILFHAHAHTNDVSQLRLLATDLHSLAWDRSLSLSDIDDLRDDVGIGGSCSDFLDYLKSCLSSGEVNLLFPHNGLDRVHLVATKAKGLPRITISLNTLTHSALNDAIANFSLSLYAAFRTTQDHASREQERASKLMETLSSEKEKNEIMQKQLQALSFLDKRKATKPKLVANQVPSVSDVTQGSDQVIVPAQQQTPVVSPIKVPPAKATKRIAPVSRRARLQTSKARMNSMMNVSIIWNCLALSVLLQTTESTVEPEKIFFLPAPALASSPQGEGMNNVRPSMVSFQDSLFLCDMLYC*	MAMDAFGSMFGEAKPPVAMRMRPILFHAHAHTNDVSQLRLLATDLHSLAWDRSLSLSDIDDLRDDVGIGGSCSDFLDYLKSCLSSGEVNLLFPHNGLDRVHLVATKAKGLPRITISLNTLTHSALNDAIANFSLSLYAAFRTTQDHASREQERASKLMETLSSEKEKNEIMQKQLQALSFLDKRKATKPKLVANQVPSVSDVTQGSDQVIVPAQQQTPGQECEELCCKILRKMSKNSQILPFLCID*
BIND.CM020524.1G11239.2	Streptophyta	963	50.88	963	50.88	321	CM020524.1	36882280	36885154	+	rna-gnl|WGS:POTR|OsKitaake04g322500.5	Streptophyta	1226	49.92	741	51.96	247	2874	656	218	homologous	same	MAMDAFGSMFGEAKPPVAMRMRPILFHAHAHTNDVSQLRLLATDLHSLAWDRSLSLSDIDDLRDDVGIGGSCSDFLDYLKSCLSSGEVNLLFPHNGLDRVHLVATKAKGLPRITISLNTLTHSALNDAIANFSLSLYAAFRTTQDHASREQERASKLMETLSSEKEKNEIMQKQLQALSFLDKRKATKPKLVANQVPSVSDVTQGSDQVIVPAQQQTPVVSPIKVPPAKATKRIAPVSRRARLQTSKARMNSMMNVSIIWNCLALSVLLQTTESTVEPEKIFFLPAPALASSPQGEGMNNVRPSMVSFQDSLFLCDMLYC*	MAMDAFGSMFGEAKPPVAMRMRPILFHAHAHTNDVSQLRLLATDLHSLAWDRSLSLSDIDDLRDDVGIGGSCSDFLDYLKSCLSSGEVNLLFPHNGLDRVHLVATKAKGLPRITISLNTLTHSALNDAIANFSLSLYAAFRTTQDHASREQERASKLMETLSSEKEKNEIMQKQLQALSFLDKRKATKPKLVANQVPSVSDVTQGSDQVIVPAQQQTPGQECEELCCKILRKMSKNSQILPFLCID*
BIND.CM020524.1G11240.1	Eukaryota	2612	48.16	1077	47.35	359	CM020524.1	36877630	36882035	-	rna-gnl|WGS:POTR|OsKitaake04g322300.1	Eukaryota	1546	45.6	1077	47.35	359	3001	1068	359	identical	same	MEMEARGGGGRWYAGGMSTADNIKGLLLALSSSLFIGASFIIKKKGLKKAASSSSALRAGVGGYSYLYEPLWWVGMITMVVGEVANFAAYAFAPAILVTPLGALSIIISAILAHFMLRKKLHIFGILGCILCVVGSTTIVLHAPAEREIESVTEVWDLATEPAFMFYVSVVLAMVAILVCRFVPLYGQTHVMVYIGVCSLVGSISVMSVKALGIALKLTFCGTNQLIYPQTWAFTLVVLSCIVTQMNYLNKALDTFNTAVVSPIYYTMFTSLTILASVIMFKDWDRQNPTQIVTEACGFVTILSGTFLLHKTKDMADGLSTSSSFRLPTSSSFRFSKQTDEECEGIPLRSSESFRSPP*	MEMEARGGGGRWYAGGMSTADNIKGLLLALSSSLFIGASFIIKKKGLKKAASSSSALRAGVGGYSYLYEPLWWVGMITMVVGEVANFAAYAFAPAILVTPLGALSIIISAILAHFMLRKKLHIFGILGCILCVVGSTTIVLHAPAEREIESVTEVWDLATEPAFMFYVSVVLAMVAILVCRFVPLYGQTHVMVYIGVCSLVGSISVMSVKALGIALKLTFCGTNQLIYPQTWAFTLVVLSCIVTQMNYLNKALDTFNTAVVSPIYYTMFTSLTILASVIMFKDWDRQNPTQIVTEACGFVTILSGTFLLHKTKDMADGLSTSSSFRLPTSSSFRFSKQTDEECEGIPLRSSESFRSPP*
BIND.CM020524.1G11240.1	Eukaryota	2612	48.16	1077	47.35	359	CM020524.1	36877630	36882035	-	rna-gnl|WGS:POTR|OsKitaake04g322400.1	cellular organisms	887	51.52	477	63.73	159	1052				same	MEMEARGGGGRWYAGGMSTADNIKGLLLALSSSLFIGASFIIKKKGLKKAASSSSALRAGVGGYSYLYEPLWWVGMITMVVGEVANFAAYAFAPAILVTPLGALSIIISAILAHFMLRKKLHIFGILGCILCVVGSTTIVLHAPAEREIESVTEVWDLATEPAFMFYVSVVLAMVAILVCRFVPLYGQTHVMVYIGVCSLVGSISVMSVKALGIALKLTFCGTNQLIYPQTWAFTLVVLSCIVTQMNYLNKALDTFNTAVVSPIYYTMFTSLTILASVIMFKDWDRQNPTQIVTEACGFVTILSGTFLLHKTKDMADGLSTSSSFRLPTSSSFRFSKQTDEECEGIPLRSSESFRSPP*	MGSGMEAARRVLEHPTPTDASSAAALPSGFYDAFVLRGIRVEAAEPGRLLCRFTVPSRLLNSGGFLHGGATASLIHLVASAVFHTTGNSSSSSSSTSPLEMNISYLDAAFPDEEIEIEAKVLRAGKAVGVALVDLKKKSGKLIAQARYSNYLAPSSKL*
BIND.CM020524.1G11240.1	Eukaryota	2612	48.16	1077	47.35	359	CM020524.1	36877630	36882035	-	rna-gnl|WGS:POTR|OsKitaake04g322300.2	Eukaryota	1531	45.53	1062	47.27	354	3001	1053	359	homologous	same	MEMEARGGGGRWYAGGMSTADNIKGLLLALSSSLFIGASFIIKKKGLKKAASSSSALRAGVGGYSYLYEPLWWVGMITMVVGEVANFAAYAFAPAILVTPLGALSIIISAILAHFMLRKKLHIFGILGCILCVVGSTTIVLHAPAEREIESVTEVWDLATEPAFMFYVSVVLAMVAILVCRFVPLYGQTHVMVYIGVCSLVGSISVMSVKALGIALKLTFCGTNQLIYPQTWAFTLVVLSCIVTQMNYLNKALDTFNTAVVSPIYYTMFTSLTILASVIMFKDWDRQNPTQIVTEACGFVTILSGTFLLHKTKDMADGLSTSSSFRLPTSSSFRFSKQTDEECEGIPLRSSESFRSPP*	MEMEARGGGGRWYAGGMSTADNIKGLLLALSSSLFIGASFIIKKKGLKKAASSSSALRAGVGGYSYLYEPLWWVGMITIANFAAYAFAPAILVTPLGALSIIISAILAHFMLRKKLHIFGILGCILCVVGSTTIVLHAPAEREIESVTEVWDLATEPAFMFYVSVVLAMVAILVCRFVPLYGQTHVMVYIGVCSLVGSISVMSVKALGIALKLTFCGTNQLIYPQTWAFTLVVLSCIVTQMNYLNKALDTFNTAVVSPIYYTMFTSLTILASVIMFKDWDRQNPTQIVTEACGFVTILSGTFLLHKTKDMADGLSTSSSFRLPTSSSFRFSKQTDEECEGIPLRSSESFRSPP*
BIND.CM020524.1G11240.1	Eukaryota	2612	48.16	1077	47.35	359	CM020524.1	36877630	36882035	-	rna-gnl|WGS:POTR|OsKitaake04g322400.2	Tracheophyta	479	59.92	354	66.67	118	551				same	MEMEARGGGGRWYAGGMSTADNIKGLLLALSSSLFIGASFIIKKKGLKKAASSSSALRAGVGGYSYLYEPLWWVGMITMVVGEVANFAAYAFAPAILVTPLGALSIIISAILAHFMLRKKLHIFGILGCILCVVGSTTIVLHAPAEREIESVTEVWDLATEPAFMFYVSVVLAMVAILVCRFVPLYGQTHVMVYIGVCSLVGSISVMSVKALGIALKLTFCGTNQLIYPQTWAFTLVVLSCIVTQMNYLNKALDTFNTAVVSPIYYTMFTSLTILASVIMFKDWDRQNPTQIVTEACGFVTILSGTFLLHKTKDMADGLSTSSSFRLPTSSSFRFSKQTDEECEGIPLRSSESFRSPP*	MGSGMEAARRVLEHPTPTDASSAAALPSGFYDAFVLRGIRVEAAEPGRLLCRFTVPSRLLNSGGFLHGGATASLIHLVASAVFHTTGNSSSSSSSTSPLEMNISYLDAAFPDVCICL*
BIND.CM020524.1G11240.3	Eukaryota	2935	46.88	1062	47.27	354	CM020524.1	36877630	36882035	-	rna-gnl|WGS:POTR|OsKitaake04g322400.1	cellular organisms	887	51.52	477	63.73	159	1052				same	MEMEARGGGGRWYAGGMSTADNIKGLLLALSSSLFIGASFIIKKKGLKKAASSSSALRAGVGGYSYLYEPLWWVGMITIANFAAYAFAPAILVTPLGALSIIISAILAHFMLRKKLHIFGILGCILCVVGSTTIVLHAPAEREIESVTEVWDLATEPAFMFYVSVVLAMVAILVCRFVPLYGQTHVMVYIGVCSLVGSISVMSVKALGIALKLTFCGTNQLIYPQTWAFTLVVLSCIVTQMNYLNKALDTFNTAVVSPIYYTMFTSLTILASVIMFKDWDRQNPTQIVTEACGFVTILSGTFLLHKTKDMADGLSTSSSFRLPTSSSFRFSKQTDEECEGIPLRSSESFRSPP*	MGSGMEAARRVLEHPTPTDASSAAALPSGFYDAFVLRGIRVEAAEPGRLLCRFTVPSRLLNSGGFLHGGATASLIHLVASAVFHTTGNSSSSSSSTSPLEMNISYLDAAFPDEEIEIEAKVLRAGKAVGVALVDLKKKSGKLIAQARYSNYLAPSSKL*
BIND.CM020524.1G11240.3	Eukaryota	2935	46.88	1062	47.27	354	CM020524.1	36877630	36882035	-	rna-gnl|WGS:POTR|OsKitaake04g322300.1	Eukaryota	1546	45.6	1077	47.35	359	3001	1053	359	homologous	same	MEMEARGGGGRWYAGGMSTADNIKGLLLALSSSLFIGASFIIKKKGLKKAASSSSALRAGVGGYSYLYEPLWWVGMITIANFAAYAFAPAILVTPLGALSIIISAILAHFMLRKKLHIFGILGCILCVVGSTTIVLHAPAEREIESVTEVWDLATEPAFMFYVSVVLAMVAILVCRFVPLYGQTHVMVYIGVCSLVGSISVMSVKALGIALKLTFCGTNQLIYPQTWAFTLVVLSCIVTQMNYLNKALDTFNTAVVSPIYYTMFTSLTILASVIMFKDWDRQNPTQIVTEACGFVTILSGTFLLHKTKDMADGLSTSSSFRLPTSSSFRFSKQTDEECEGIPLRSSESFRSPP*	MEMEARGGGGRWYAGGMSTADNIKGLLLALSSSLFIGASFIIKKKGLKKAASSSSALRAGVGGYSYLYEPLWWVGMITMVVGEVANFAAYAFAPAILVTPLGALSIIISAILAHFMLRKKLHIFGILGCILCVVGSTTIVLHAPAEREIESVTEVWDLATEPAFMFYVSVVLAMVAILVCRFVPLYGQTHVMVYIGVCSLVGSISVMSVKALGIALKLTFCGTNQLIYPQTWAFTLVVLSCIVTQMNYLNKALDTFNTAVVSPIYYTMFTSLTILASVIMFKDWDRQNPTQIVTEACGFVTILSGTFLLHKTKDMADGLSTSSSFRLPTSSSFRFSKQTDEECEGIPLRSSESFRSPP*
BIND.CM020524.1G11240.3	Eukaryota	2935	46.88	1062	47.27	354	CM020524.1	36877630	36882035	-	rna-gnl|WGS:POTR|OsKitaake04g322400.2	Tracheophyta	479	59.92	354	66.67	118	551				same	MEMEARGGGGRWYAGGMSTADNIKGLLLALSSSLFIGASFIIKKKGLKKAASSSSALRAGVGGYSYLYEPLWWVGMITIANFAAYAFAPAILVTPLGALSIIISAILAHFMLRKKLHIFGILGCILCVVGSTTIVLHAPAEREIESVTEVWDLATEPAFMFYVSVVLAMVAILVCRFVPLYGQTHVMVYIGVCSLVGSISVMSVKALGIALKLTFCGTNQLIYPQTWAFTLVVLSCIVTQMNYLNKALDTFNTAVVSPIYYTMFTSLTILASVIMFKDWDRQNPTQIVTEACGFVTILSGTFLLHKTKDMADGLSTSSSFRLPTSSSFRFSKQTDEECEGIPLRSSESFRSPP*	MGSGMEAARRVLEHPTPTDASSAAALPSGFYDAFVLRGIRVEAAEPGRLLCRFTVPSRLLNSGGFLHGGATASLIHLVASAVFHTTGNSSSSSSSTSPLEMNISYLDAAFPDVCICL*
BIND.CM020524.1G11240.3	Eukaryota	2935	46.88	1062	47.27	354	CM020524.1	36877630	36882035	-	rna-gnl|WGS:POTR|OsKitaake04g322300.2	Eukaryota	1531	45.53	1062	47.27	354	3001	1053	354	identical	same	MEMEARGGGGRWYAGGMSTADNIKGLLLALSSSLFIGASFIIKKKGLKKAASSSSALRAGVGGYSYLYEPLWWVGMITIANFAAYAFAPAILVTPLGALSIIISAILAHFMLRKKLHIFGILGCILCVVGSTTIVLHAPAEREIESVTEVWDLATEPAFMFYVSVVLAMVAILVCRFVPLYGQTHVMVYIGVCSLVGSISVMSVKALGIALKLTFCGTNQLIYPQTWAFTLVVLSCIVTQMNYLNKALDTFNTAVVSPIYYTMFTSLTILASVIMFKDWDRQNPTQIVTEACGFVTILSGTFLLHKTKDMADGLSTSSSFRLPTSSSFRFSKQTDEECEGIPLRSSESFRSPP*	MEMEARGGGGRWYAGGMSTADNIKGLLLALSSSLFIGASFIIKKKGLKKAASSSSALRAGVGGYSYLYEPLWWVGMITIANFAAYAFAPAILVTPLGALSIIISAILAHFMLRKKLHIFGILGCILCVVGSTTIVLHAPAEREIESVTEVWDLATEPAFMFYVSVVLAMVAILVCRFVPLYGQTHVMVYIGVCSLVGSISVMSVKALGIALKLTFCGTNQLIYPQTWAFTLVVLSCIVTQMNYLNKALDTFNTAVVSPIYYTMFTSLTILASVIMFKDWDRQNPTQIVTEACGFVTILSGTFLLHKTKDMADGLSTSSSFRLPTSSSFRFSKQTDEECEGIPLRSSESFRSPP*
BIND.CM020524.1G11243.1	cellular organisms	2679	62.86	1896	69.94	632	CM020524.1	36886276	36888954	-	rna-gnl|WGS:POTR|OsKitaake04g322600.1	cellular organisms	2522	63.84	1896	69.94	632	2521	1895	632	identical	same	MGGMEKGGCEVEARGINHHIRIPIPIPKRAHPLMMMKIWSREEDEDEQQPPTTTTTRHVLRNVSCRARPGELLAIVGPSGAGKSTLLEILAGRLHPSPLPDQLLLNGAPATTADLRRVSAYVTQRDVLFPLLTVRETLRFSARLRLGARNDIDARVDALIHDLTLARVADTRVKDLSGGERRRVSIGVEAVHDPAVLILDEPTSGLDSASALHIVGALRAMADTRRRTVLLSIHQPGARIVKMFDSVLLLAGGCALHHGTVDALRSLLASAGLALPPHVDTVEFSIDSVDALRRRSAAEARDRCTLQQLFQLHKEDVEMEMEMEIEKKSRYANSWAREVGVLAQRFFKNVARTRQLFACRTVCMLVAGLALGSIFYDLGEEKVAERVGLFAFLLTFLLSSTTEALPIFLQEREILAKETSSGAYRVSSYAVANAVVFLPFQLALAVVFAAPVYWMAGLRRTAAAFGYFVVLVWLILYTANSVVVCFAAAAPDFVVGNAAIQGVMGSFFLFSGYFIARSAMPSCWVFMHYLSLFKWPFEALLVNEFAGGGRCVARVMGACVATGDEVLRREGLGDECRWRNVGVMLGFVAAYRLLGYAVLRARCTLALRPRPSRPTRGLMSTGSSPSSTSPS*	MGGMEKGGCEVEARGINHHIRIPIPIPKRAHPLMMMKIWSREEDEDEQQPPTTTTTRHVLRNVSCRARPGELLAIVGPSGAGKSTLLEILAGRLHPSPLPDQLLLNGAPATTADLRRVSAYVTQRDVLFPLLTVRETLRFSARLRLGARNDIDARVDALIHDLTLARVADTRVKDLSGGERRRVSIGVEAVHDPAVLILDEPTSGLDSASALHIVGALRAMADTRRRTVLLSIHQPGARIVKMFDSVLLLAGGCALHHGTVDALRSLLASAGLALPPHVDTVEFSIDSVDALRRRSAAEARDRCTLQQLFQLHKEDVEMEMEMEIEKKSRYANSWAREVGVLAQRFFKNVARTRQLFACRTVCMLVAGLALGSIFYDLGEEKVAERVGLFAFLLTFLLSSTTEALPIFLQEREILAKETSSGAYRVSSYAVANAVVFLPFQLALAVVFAAPVYWMAGLRRTAAAFGYFVVLVWLILYTANSVVVCFAAAAPDFVVGNAAIQGVMGSFFLFSGYFIARSAMPSCWVFMHYLSLFKWPFEALLVNEFAGGGRCVARVMGACVATGDEVLRREGLGDECRWRNVGVMLGFVAAYRLLGYAVLRARCTLALRPRPSRPTRGLMSTGSSPSSTSPS*
BIND.CM020524.1G11244.1	cellular organisms	1036	46.14	654	48.32	218	CM020524.1	36891326	36894864	-	rna-gnl|WGS:POTR|OsKitaake04g322700.2	cellular organisms	1086	45.58	642	48.75	214	3538	636	218	homologous	same	MDSSSSSSSTQAQSQPDFDYLFKLLLIGDSGVGKSSLLLRFTSDSFEDLSPTIGVDFKVKMVNTGGKKLKLAIWDTAGQERFRTLTSSYYRGAQGIIMVYDVTRRETFTNLSDIWAKEIDLYSTNQDCIKMLVGNKVDKESERAVTKKEGIEFAREYGCLFLECSAKTKVNVEQCFEELVLKILDTPSLLADASSGAKKNIFKQKPPEADAAASSCC*	MDSSSSSSSTQAQSQPDFDYLFKLLLIGDSGVGKSSLLLRFTSDSFEDLSPTIGVDFKVKMVNTGGKKLKLAIWDTAGQERFRTLTSSYYRGAQVYDVTRRETFTNLSDIWAKEIDLYSTNQDCIKMLVGNKVDKESERAVTKKEGIEFAREYGCLFLECSAKTKVNVEQCFEELVLKILDTPSLLADASSGAKKNIFKQKPPEADAAASSCC*
BIND.CM020524.1G11244.1	cellular organisms	1036	46.14	654	48.32	218	CM020524.1	36891326	36894864	-	rna-gnl|WGS:POTR|OsKitaake04g322700.1	cellular organisms	1098	45.36	654	48.32	218	3538	648	218	identical	same	MDSSSSSSSTQAQSQPDFDYLFKLLLIGDSGVGKSSLLLRFTSDSFEDLSPTIGVDFKVKMVNTGGKKLKLAIWDTAGQERFRTLTSSYYRGAQGIIMVYDVTRRETFTNLSDIWAKEIDLYSTNQDCIKMLVGNKVDKESERAVTKKEGIEFAREYGCLFLECSAKTKVNVEQCFEELVLKILDTPSLLADASSGAKKNIFKQKPPEADAAASSCC*	MDSSSSSSSTQAQSQPDFDYLFKLLLIGDSGVGKSSLLLRFTSDSFEDLSPTIGVDFKVKMVNTGGKKLKLAIWDTAGQERFRTLTSSYYRGAQGIIMVYDVTRRETFTNLSDIWAKEIDLYSTNQDCIKMLVGNKVDKESERAVTKKEGIEFAREYGCLFLECSAKTKVNVEQCFEELVLKILDTPSLLADASSGAKKNIFKQKPPEADAAASSCC*
BIND.CM020524.1G11244.2	Eukaryota	1181	45.89	363	44.35	121	CM020524.1	36891326	36894864	-	rna-gnl|WGS:POTR|OsKitaake04g322700.2	cellular organisms	1086	45.58	642	48.75	214	3538	356	120	homologous	same	MVYDVTRRETFTNLSDIWAKEIDLYSTNQDCIKMLVGNKVDKESERAVTKKEGIEFAREYGCLFLECSAKTKVNVEQCFEELVLKILDTPSLLADASSGAKKNIFKQKPPEADAAASSCC*	MDSSSSSSSTQAQSQPDFDYLFKLLLIGDSGVGKSSLLLRFTSDSFEDLSPTIGVDFKVKMVNTGGKKLKLAIWDTAGQERFRTLTSSYYRGAQVYDVTRRETFTNLSDIWAKEIDLYSTNQDCIKMLVGNKVDKESERAVTKKEGIEFAREYGCLFLECSAKTKVNVEQCFEELVLKILDTPSLLADASSGAKKNIFKQKPPEADAAASSCC*
BIND.CM020524.1G11244.2	Eukaryota	1181	45.89	363	44.35	121	CM020524.1	36891326	36894864	-	rna-gnl|WGS:POTR|OsKitaake04g322700.1	cellular organisms	1098	45.36	654	48.32	218	3538	359	121	homologous	same	MVYDVTRRETFTNLSDIWAKEIDLYSTNQDCIKMLVGNKVDKESERAVTKKEGIEFAREYGCLFLECSAKTKVNVEQCFEELVLKILDTPSLLADASSGAKKNIFKQKPPEADAAASSCC*	MDSSSSSSSTQAQSQPDFDYLFKLLLIGDSGVGKSSLLLRFTSDSFEDLSPTIGVDFKVKMVNTGGKKLKLAIWDTAGQERFRTLTSSYYRGAQGIIMVYDVTRRETFTNLSDIWAKEIDLYSTNQDCIKMLVGNKVDKESERAVTKKEGIEFAREYGCLFLECSAKTKVNVEQCFEELVLKILDTPSLLADASSGAKKNIFKQKPPEADAAASSCC*
BIND.CM020524.1G11244.4.orf1	cellular organisms	1961	42.02	456	44.74	152	CM020524.1	36891326	36894864	-	rna-gnl|WGS:POTR|OsKitaake04g322700.1	cellular organisms	1098	45.36	654	48.32	218	3538	421	142	homologous	same	MVIYDFPPQVSGQERFRTLTSSYYRGAQGIIMVYDVTRRETFTNLSDIWAKEIDLYSTNQDCIKMLVGNKVDKESERAVTKKEGIEFAREYGCLFLECSAKTKVNVEQCFEELVLKILDTPSLLADASSGAKKNIFKQKPPEADAAASSCC*	MDSSSSSSSTQAQSQPDFDYLFKLLLIGDSGVGKSSLLLRFTSDSFEDLSPTIGVDFKVKMVNTGGKKLKLAIWDTAGQERFRTLTSSYYRGAQGIIMVYDVTRRETFTNLSDIWAKEIDLYSTNQDCIKMLVGNKVDKESERAVTKKEGIEFAREYGCLFLECSAKTKVNVEQCFEELVLKILDTPSLLADASSGAKKNIFKQKPPEADAAASSCC*
BIND.CM020524.1G11244.4.orf1	cellular organisms	1961	42.02	456	44.74	152	CM020524.1	36891326	36894864	-	rna-gnl|WGS:POTR|OsKitaake04g322700.2	cellular organisms	1086	45.58	642	48.75	214	3538	409	142	homologous	same	MVIYDFPPQVSGQERFRTLTSSYYRGAQGIIMVYDVTRRETFTNLSDIWAKEIDLYSTNQDCIKMLVGNKVDKESERAVTKKEGIEFAREYGCLFLECSAKTKVNVEQCFEELVLKILDTPSLLADASSGAKKNIFKQKPPEADAAASSCC*	MDSSSSSSSTQAQSQPDFDYLFKLLLIGDSGVGKSSLLLRFTSDSFEDLSPTIGVDFKVKMVNTGGKKLKLAIWDTAGQERFRTLTSSYYRGAQVYDVTRRETFTNLSDIWAKEIDLYSTNQDCIKMLVGNKVDKESERAVTKKEGIEFAREYGCLFLECSAKTKVNVEQCFEELVLKILDTPSLLADASSGAKKNIFKQKPPEADAAASSCC*
BIND.CM020524.1G11244.4.orf2	Oryza sativa	1961	42.02	312	34.94	104	CM020524.1	36891326	36894864	-	rna-gnl|WGS:POTR|OsKitaake04g322700.1	cellular organisms	1098	45.36	654	48.32	218	3538				same	MDPRQPVTSSYLQLKIKPNVATLFFTCFITSDSNRLNAHDVSTLSSSCILLNGMAPFVFIFPACSGVNNIKGFFWDGYGKQKSTSKLFLKSRTRLFFSYVFCC*	MDSSSSSSSTQAQSQPDFDYLFKLLLIGDSGVGKSSLLLRFTSDSFEDLSPTIGVDFKVKMVNTGGKKLKLAIWDTAGQERFRTLTSSYYRGAQGIIMVYDVTRRETFTNLSDIWAKEIDLYSTNQDCIKMLVGNKVDKESERAVTKKEGIEFAREYGCLFLECSAKTKVNVEQCFEELVLKILDTPSLLADASSGAKKNIFKQKPPEADAAASSCC*
BIND.CM020524.1G11244.4.orf2	Oryza sativa	1961	42.02	312	34.94	104	CM020524.1	36891326	36894864	-	rna-gnl|WGS:POTR|OsKitaake04g322700.2	cellular organisms	1086	45.58	642	48.75	214	3538				same	MDPRQPVTSSYLQLKIKPNVATLFFTCFITSDSNRLNAHDVSTLSSSCILLNGMAPFVFIFPACSGVNNIKGFFWDGYGKQKSTSKLFLKSRTRLFFSYVFCC*	MDSSSSSSSTQAQSQPDFDYLFKLLLIGDSGVGKSSLLLRFTSDSFEDLSPTIGVDFKVKMVNTGGKKLKLAIWDTAGQERFRTLTSSYYRGAQVYDVTRRETFTNLSDIWAKEIDLYSTNQDCIKMLVGNKVDKESERAVTKKEGIEFAREYGCLFLECSAKTKVNVEQCFEELVLKILDTPSLLADASSGAKKNIFKQKPPEADAAASSCC*
BIND.CM020524.1G11247.2	Streptophytina	2240	43.04	1203	43.56	401	CM020524.1	36895966	36899509	-	rna-gnl|WGS:POTR|OsKitaake04g322800.1	Streptophytina	2332	45.88	1203	43.56	401	3504	1199	401	identical	same	MAKTSLPPGFRFHPTDVELTVYYLKRKLLGKHLRCNAVSELDLYKFAPWDLPEKSSLQSKDREWYFFCPRDRKYSSGSRTNRSTEAGYWKATGKDRPVIYNSQTVGMKRTLVFHLGKPPRGDRTDWVMYEYRLEDKELSASGVKLDACVLCKIFQKSGPGPKIGEQYGAPFNEDDWNEANGELSSFAFSVPPCALESSNGRLNTAGQQLAVSDNIGSSLDHCSETNDKIAVGGCGTTSPSVPFDTIHTQQLDEIISCFSTDLLNSVSRDGSLPDSTADYDNDNEVSSDDGEAIFNELDELDSQSDESISNHCNSCGEDLIPPTLEVLKTEQYLELNDLSFSLADDPDPCNLLLTTNLSDQNHPELETRFEQGSLVDICNTTNATISNAACSASTVGDHVT*	MAKTSLPPGFRFHPTDVELTVYYLKRKLLGKHLRCNAVSELDLYKFAPWDLPEKSSLQSKDREWYFFCPRDRKYSSGSRTNRSTEAGYWKATGKDRPVIYNSQTVGMKRTLVFHLGKPPRGDRTDWVMYEYRLEDKELSASGVKLDACVLCKIFQKSGPGPKIGEQYGAPFNEDDWNEANGELSSFAFSVPPCALESSNGRLNTAGQQLAVSDNIGSSLDHCSETNDKIAVGGCGTTSPSVPFDTIHTQQLDEIISCFSTDLLNSVSRDGSLPDSTADYDNDNEVSSDDGEAIFNELDELDSQSDESISNHCNSCGEDLIPPTLEVLKTEQYLELNDLSFSLADDPDPCNLLLTTNLSDQNHPELETRFEQGSLVDICNTTNATISNAACSASTVGDHVT*
BIND.CM020524.1G11248.1	cellular organisms	1705	51.96	1287	53.46	429	CM020524.1	36900342	36903188	-	rna-gnl|WGS:POTR|OsKitaake04g322900.1	cellular organisms	1607	52.89	1287	53.46	429	2722	1279	429	identical	same	MRSSHQPLCTRAHQAAALLLVAATFFLTRLLDRSPLSAPPPPCAAPYSPWPHRDLRIYVYAEDEVDGLRALLRGRNDDVTAATCIKGQWGTQVKIHQLLLSSRFRTFDKDEADLFFVPTYVKCVRMTGKLNDKEINQTYVKVLSQMPYFRRSGGRDHIFVFPSGAGAHLFRSWATFLNRSIILTPEGDRTDKRGISAFNTWKDIIIPGNVDDSMVKSDRLAVKPIPLTKRKYLANFLGRAQGKVGRLQLVKLAKQYPDKLESPELKLSGPDKLGRIDYFKHLRNAKFCLAPRGESSWTLRFYESFFVECVPVILSDEVELPFQNVIDYTEVSIKWPASKIGPGLLEYLESIPDGRVEEMIGRGREIRCLWVYAADTERCSAMSAIMWELQRKVRRFHQSAETFWLHNRSIVNRDLVEFHEWRTPVPLP*	MRSSHQPLCTRAHQAAALLLVAATFFLTRLLDRSPLSAPPPPCAAPYSPWPHRDLRIYVYAEDEVDGLRALLRGRNDDVTAATCIKGQWGTQVKIHQLLLSSRFRTFDKDEADLFFVPTYVKCVRMTGKLNDKEINQTYVKVLSQMPYFRRSGGRDHIFVFPSGAGAHLFRSWATFLNRSIILTPEGDRTDKRGISAFNTWKDIIIPGNVDDSMVKSDRLAVKPIPLTKRKYLANFLGRAQGKVGRLQLVKLAKQYPDKLESPELKLSGPDKLGRIDYFKHLRNAKFCLAPRGESSWTLRFYESFFVECVPVILSDEVELPFQNVIDYTEVSIKWPASKIGPGLLEYLESIPDGRVEEMIGRGREIRCLWVYAADTERCSAMSAIMWELQRKVRRFHQSAETFWLHNRSIVNRDLVEFHEWRTPVPLP*
BIND.CM020524.1G11248.2	Eukaryota	1746	52.06	1017	53.88	339	CM020524.1	36900342	36903188	-	rna-gnl|WGS:POTR|OsKitaake04g322900.1	cellular organisms	1607	52.89	1287	53.46	429	2722	944	329	homologous	same	MRSSHQPLCTRAHQAAALLLVAATFFLTRLLDRSPLSAPPPPCAAPYSPWPHRDLRIYVYAEDEVDGLRALLRGRNDDVTAATCIKGQWGTQVKIHQLLLSSRFRTFDKDEADLFFVPTYVKCVRMTGKLNDKEINQTYVKVVKPYLHLTRLHFLPISPLCLQVLSQMPYFRRSGGRDHIFVFPSGAGAHLFRSWATFLNRSIILTPEGDRTDKRGISAFNTWKDIIIPGNVDDSMVKSDRLAVKPIPLTKRKYLANFLGRAQGKVGRLQLVKLAKQYPDKLESPELKLSGPDKLGRIDYFKHLRNAKFCLAPRGESSWTLRFYESFFVMKLSFLSRM*	MRSSHQPLCTRAHQAAALLLVAATFFLTRLLDRSPLSAPPPPCAAPYSPWPHRDLRIYVYAEDEVDGLRALLRGRNDDVTAATCIKGQWGTQVKIHQLLLSSRFRTFDKDEADLFFVPTYVKCVRMTGKLNDKEINQTYVKVLSQMPYFRRSGGRDHIFVFPSGAGAHLFRSWATFLNRSIILTPEGDRTDKRGISAFNTWKDIIIPGNVDDSMVKSDRLAVKPIPLTKRKYLANFLGRAQGKVGRLQLVKLAKQYPDKLESPELKLSGPDKLGRIDYFKHLRNAKFCLAPRGESSWTLRFYESFFVECVPVILSDEVELPFQNVIDYTEVSIKWPASKIGPGLLEYLESIPDGRVEEMIGRGREIRCLWVYAADTERCSAMSAIMWELQRKVRRFHQSAETFWLHNRSIVNRDLVEFHEWRTPVPLP*
BIND.CM020524.1G11248.3	cellular organisms	1635	51.99	648	49.23	216	CM020524.1	36900342	36903188	-	rna-gnl|WGS:POTR|OsKitaake04g322900.1	cellular organisms	1607	52.89	1287	53.46	429	2722	644	216	homologous	same	MVKSDRLAVKPIPLTKRKYLANFLGRAQGKVGRLQLVKLAKQYPDKLESPELKLSGPDKLGRIDYFKHLRNAKFCLAPRGESSWTLRFYESFFVECVPVILSDEVELPFQNVIDYTEVSIKWPASKIGPGLLEYLESIPDGRVEEMIGRGREIRCLWVYAADTERCSAMSAIMWELQRKVRRFHQSAETFWLHNRSIVNRDLVEFHEWRTPVPLP*	MRSSHQPLCTRAHQAAALLLVAATFFLTRLLDRSPLSAPPPPCAAPYSPWPHRDLRIYVYAEDEVDGLRALLRGRNDDVTAATCIKGQWGTQVKIHQLLLSSRFRTFDKDEADLFFVPTYVKCVRMTGKLNDKEINQTYVKVLSQMPYFRRSGGRDHIFVFPSGAGAHLFRSWATFLNRSIILTPEGDRTDKRGISAFNTWKDIIIPGNVDDSMVKSDRLAVKPIPLTKRKYLANFLGRAQGKVGRLQLVKLAKQYPDKLESPELKLSGPDKLGRIDYFKHLRNAKFCLAPRGESSWTLRFYESFFVECVPVILSDEVELPFQNVIDYTEVSIKWPASKIGPGLLEYLESIPDGRVEEMIGRGREIRCLWVYAADTERCSAMSAIMWELQRKVRRFHQSAETFWLHNRSIVNRDLVEFHEWRTPVPLP*
BIND.CM020524.1G1125.1	Streptophyta	1290	58.91	1290	58.91	430	CM020524.1	4141223	4146733	+	rna-gnl|WGS:POTR|OsKitaake04g020100.1	Streptophyta	927	50.16	927	50.16	309	1699	795	266	homologous	same	MTLGVIIKLFFCALIGITLGVNLYHVSLKFTSATVVSAVDSSLPAITFFLAVLLRTEYVKLRSPSGRAKVTSVALCLAGVFTIAFFAGPSIRPINHHRAFASNAGSKTVVPRGVWIKWTFLMVVANMCWSLWLIFQAAVQKEYLDKMVVTVTQCLSSTVQSFVVAVVAERDFSRWKLRYDISLLAIIYSGVMVTGVSYYLQTWCLEMRGPMFFASWTPLCFVFTIFCSSFFLGEIVHLGSILGGILLVGSLYTMLWAKSKEGNETDDRGGTAAAGAEGRRGAARQRPTRRAARRGEAKGRGAAAARSGGGAAAAGEEGRRQPAQPAGGNHNRAGDGVRPGSPQQALEAEVTFDGGLAELAVAMATIQKQNSAIQASVGSLEEIKPMVVELTSWKLVVDQAMTNLREVIGDLRQQVERLSRNPVLAVKSS*	MTLGVIIKLFFCALIGITLGVNLYHVSLKFTSATVVSAVDSSLPAITFFLAVLLRTEYVKLRSPSGRAKVTSVALCLAGVFTIAFFAGPSIRPINHHRAFASNAGSKTVVPRGVWIKWTFLMVVANMCWSLWLIFQAAVQKEYLDKMVVTVTQCLSSTVQSFVVAVVAERDFSRWKLRYDISLLAIIYSGVMVTGVSYYLQTWCLEMRGPMFFASWTPLCFVFTIFCSSFFLGEIVHLGSILGGILLVGSLYTMLWAKSKEGNETDDVTGDDIENSTQIYLGEQRHSTTDQDKESTLTGSAALHVQEL*
BIND.CM020524.1G11251.1	cellular organisms	3256	47.97	1509	47.85	503	CM020524.1	36910790	36923505	+	rna-gnl|WGS:POTR|OsKitaake04g323100.3	cellular organisms	2794	47.78	1401	47.75	467	12361	1394	503	homologous	same	MILPDLQLHLVKCYMQQLLSGLDHCHSHGVLHRDIKGANLLLDNNGTLKIADFGLATFFNPNQKQHLTSRVVTLWYRPPELLLGATNYGAAVDLWSAGCILAELLSGRPIMPGRTEVEQLHKIFKLCGSPSEEFWASLKLSRATVFKPQHLYHRCVNNVYKGFSSSALELLDQLLAVDPASRGTAASALESEEQLVRTSQSLGGATLQGMSARNIWMDGVSNKAQINTFFTTKPHACDPSSLPKYPPSKEYDAKLRDEEIRRKRMIALKGQNNETRRRKQPQSGNGDLQQRRAQANRKGTRMDDGIRGFRIDPPARVGENGIAQRVPLLHAGRSSSTLGRSNETDEKTQRFYTSQMPNLSCAAEPRGGATRSSNHGDGAKRPHLREHPSRSRYRQLTAVDSSGRSEWTHQFQERPSSSHRKEGGAANKEHTVVMRANVEACMAYHQVNGSKKNRIHYSGPLMPHGGNMEEILKEHERQIQQAVRRARMDNQARGTQALRTDR*	MILPDLQLHLVKCYMQQLLSGLDHCHSHGVLHRDIKGANLLLDNNGTLKIADFGLATFFNPNQKQHLTSRVVTLWYRPPELLLGATNYGAAVDLWSAGCILAELLSGRPIMPGRTEVEQLHKIFKLCGSPSEEFWASLKLSRATVFKPQHLYHRCVNNVYKGFSSSALELLDQLLAVDPASRGTAASALESEFFTTKPHACDPSSLPKYPPSKEYDAKLRDEEIRRKRMIALKGQNNETRRRKQPQSGNGDLQQRRAQANRKGTRMDDGIRGFRIDPPARVGENGIAQRVPLLHAGRSSSTLGRSNETDEKTQRFYTSQMPNLSCAAEPRGGATRSSNHGDGAKRPHLREHPSRSRYRQLTAVDSSGRSEWTHQFQERPSSSHRKEGGAANKEHTVVMRANVEACMAYHQVNGSKKNRIHYSGPLMPHGGNMEEILKEHERQIQQAVRRARMDNQARGTQALRTDR*
BIND.CM020524.1G11251.1	cellular organisms	3256	47.97	1509	47.85	503	CM020524.1	36910790	36923505	+	rna-gnl|WGS:POTR|OsKitaake04g323100.2	cellular organisms	2817	47.71	1566	47.38	522	12361	1394	493	homologous	same	MILPDLQLHLVKCYMQQLLSGLDHCHSHGVLHRDIKGANLLLDNNGTLKIADFGLATFFNPNQKQHLTSRVVTLWYRPPELLLGATNYGAAVDLWSAGCILAELLSGRPIMPGRTEVEQLHKIFKLCGSPSEEFWASLKLSRATVFKPQHLYHRCVNNVYKGFSSSALELLDQLLAVDPASRGTAASALESEEQLVRTSQSLGGATLQGMSARNIWMDGVSNKAQINTFFTTKPHACDPSSLPKYPPSKEYDAKLRDEEIRRKRMIALKGQNNETRRRKQPQSGNGDLQQRRAQANRKGTRMDDGIRGFRIDPPARVGENGIAQRVPLLHAGRSSSTLGRSNETDEKTQRFYTSQMPNLSCAAEPRGGATRSSNHGDGAKRPHLREHPSRSRYRQLTAVDSSGRSEWTHQFQERPSSSHRKEGGAANKEHTVVMRANVEACMAYHQVNGSKKNRIHYSGPLMPHGGNMEEILKEHERQIQQAVRRARMDNQARGTQALRTDR*	MDPESVRFMAREIHVLRRLDHPHVVKLEGLVTSHMSSSLYLVFEYMEHDLAGLAATPGIKFTEPQVKCYMQQLLSGLDHCHSHGVLHRDIKGANLLLDNNGTLKIADFGLATFFNPNQKQHLTSRVVTLWYRPPELLLGATNYGAAVDLWSAGCILAELLSGRPIMPGRTEVEQLHKIFKLCGSPSEEFWASLKLSRATVFKPQHLYHRCVNNVYKGFSSSALELLDQLLAVDPASRGTAASALESEFFTTKPHACDPSSLPKYPPSKEYDAKLRDEEIRRKRMIALKGQNNETRRRKQPQSGNGDLQQRRAQANRKGTRMDDGIRGFRIDPPARVGENGIAQRVPLLHAGRSSSTLGRSNETDEKTQRFYTSQMPNLSCAAEPRGGATRSSNHGDGAKRPHLREHPSRSRYRQLTAVDSSGRSEWTHQFQERPSSSHRKEGGAANKEHTVVMRANVEACMAYHQVNGSKKNRIHYSGPLMPHGGNMEEILKEHERQIQQAVRRARMDNQARGTQALRTDR*
BIND.CM020524.1G11251.1	cellular organisms	3256	47.97	1509	47.85	503	CM020524.1	36910790	36923505	+	rna-gnl|WGS:POTR|OsKitaake04g323100.1	cellular organisms	2921	48.03	2067	49.44	689	12313	1394	493	homologous	same	MILPDLQLHLVKCYMQQLLSGLDHCHSHGVLHRDIKGANLLLDNNGTLKIADFGLATFFNPNQKQHLTSRVVTLWYRPPELLLGATNYGAAVDLWSAGCILAELLSGRPIMPGRTEVEQLHKIFKLCGSPSEEFWASLKLSRATVFKPQHLYHRCVNNVYKGFSSSALELLDQLLAVDPASRGTAASALESEEQLVRTSQSLGGATLQGMSARNIWMDGVSNKAQINTFFTTKPHACDPSSLPKYPPSKEYDAKLRDEEIRRKRMIALKGQNNETRRRKQPQSGNGDLQQRRAQANRKGTRMDDGIRGFRIDPPARVGENGIAQRVPLLHAGRSSSTLGRSNETDEKTQRFYTSQMPNLSCAAEPRGGATRSSNHGDGAKRPHLREHPSRSRYRQLTAVDSSGRSEWTHQFQERPSSSHRKEGGAANKEHTVVMRANVEACMAYHQVNGSKKNRIHYSGPLMPHGGNMEEILKEHERQIQQAVRRARMDNQARGTQALRTDR*	MGCVGSKQFHGANLHKSARPPSSTSNHSDSLRHLATYDSTKGQEEEEPEEAADSTAATPLALPDQVLIVTDKEEAPGVDANAAPEPKPKLSLVAHVPNGVDWEHVAAGWPRWLTQVATEAVRGWLPRKSDSFHKLHKIGEGTYSSVYKAHDLENGKVVALKKVRFANMDPESVRFMAREIHVLRRLDHPHVVKLEGLVTSHMSSSLYLVFEYMEHDLAGLAATPGIKFTEPQVKCYMQQLLSGLDHCHSHGVLHRDIKGANLLLDNNGTLKIADFGLATFFNPNQKQHLTSRVVTLWYRPPELLLGATNYGAAVDLWSAGCILAELLSGRPIMPGRTEVEQLHKIFKLCGSPSEEFWASLKLSRATVFKPQHLYHRCVNNVYKGFSSSALELLDQLLAVDPASRGTAASALESEFFTTKPHACDPSSLPKYPPSKEYDAKLRDEEIRRKRMIALKGQNNETRRRKQPQSGNGDLQQRRAQANRKGTRMDDGIRGFRIDPPARVGENGIAQRVPLLHAGRSSSTLGRSNETDEKTQRFYTSQMPNLSCAAEPRGGATRSSNHGDGAKRPHLREHPSRSRYRQLTAVDSSGRSEWTHQFQERPSSSHRKEGGAANKEHTVVMRANVEACMAYHQVNGSKKNRIHYSGPLMPHGGNMEEILKEHERQIQQAVRRARMDNQARGTQALRTDR*
BIND.CM020524.1G11251.1	cellular organisms	3256	47.97	1509	47.85	503	CM020524.1	36910790	36923505	+	rna-gnl|WGS:POTR|OsKitaake04g323100.4	cellular organisms	2946	48.07	1401	47.75	467	12361	1394	503	homologous	same	MILPDLQLHLVKCYMQQLLSGLDHCHSHGVLHRDIKGANLLLDNNGTLKIADFGLATFFNPNQKQHLTSRVVTLWYRPPELLLGATNYGAAVDLWSAGCILAELLSGRPIMPGRTEVEQLHKIFKLCGSPSEEFWASLKLSRATVFKPQHLYHRCVNNVYKGFSSSALELLDQLLAVDPASRGTAASALESEEQLVRTSQSLGGATLQGMSARNIWMDGVSNKAQINTFFTTKPHACDPSSLPKYPPSKEYDAKLRDEEIRRKRMIALKGQNNETRRRKQPQSGNGDLQQRRAQANRKGTRMDDGIRGFRIDPPARVGENGIAQRVPLLHAGRSSSTLGRSNETDEKTQRFYTSQMPNLSCAAEPRGGATRSSNHGDGAKRPHLREHPSRSRYRQLTAVDSSGRSEWTHQFQERPSSSHRKEGGAANKEHTVVMRANVEACMAYHQVNGSKKNRIHYSGPLMPHGGNMEEILKEHERQIQQAVRRARMDNQARGTQALRTDR*	MILPDLQLHLVKCYMQQLLSGLDHCHSHGVLHRDIKGANLLLDNNGTLKIADFGLATFFNPNQKQHLTSRVVTLWYRPPELLLGATNYGAAVDLWSAGCILAELLSGRPIMPGRTEVEQLHKIFKLCGSPSEEFWASLKLSRATVFKPQHLYHRCVNNVYKGFSSSALELLDQLLAVDPASRGTAASALESEFFTTKPHACDPSSLPKYPPSKEYDAKLRDEEIRRKRMIALKGQNNETRRRKQPQSGNGDLQQRRAQANRKGTRMDDGIRGFRIDPPARVGENGIAQRVPLLHAGRSSSTLGRSNETDEKTQRFYTSQMPNLSCAAEPRGGATRSSNHGDGAKRPHLREHPSRSRYRQLTAVDSSGRSEWTHQFQERPSSSHRKEGGAANKEHTVVMRANVEACMAYHQVNGSKKNRIHYSGPLMPHGGNMEEILKEHERQIQQAVRRARMDNQARGTQALRTDR*
BIND.CM020524.1G11251.2	cellular organisms	3323	48.12	2067	49.44	689	CM020524.1	36910790	36923505	+	rna-gnl|WGS:POTR|OsKitaake04g323100.1	cellular organisms	2921	48.03	2067	49.44	689	12313	2059	689	identical	same	MGCVGSKQFHGANLHKSARPPSSTSNHSDSLRHLATYDSTKGQEEEEPEEAADSTAATPLALPDQVLIVTDKEEAPGVDANAAPEPKPKLSLVAHVPNGVDWEHVAAGWPRWLTQVATEAVRGWLPRKSDSFHKLHKIGEGTYSSVYKAHDLENGKVVALKKVRFANMDPESVRFMAREIHVLRRLDHPHVVKLEGLVTSHMSSSLYLVFEYMEHDLAGLAATPGIKFTEPQVKCYMQQLLSGLDHCHSHGVLHRDIKGANLLLDNNGTLKIADFGLATFFNPNQKQHLTSRVVTLWYRPPELLLGATNYGAAVDLWSAGCILAELLSGRPIMPGRTEVEQLHKIFKLCGSPSEEFWASLKLSRATVFKPQHLYHRCVNNVYKGFSSSALELLDQLLAVDPASRGTAASALESEFFTTKPHACDPSSLPKYPPSKEYDAKLRDEEIRRKRMIALKGQNNETRRRKQPQSGNGDLQQRRAQANRKGTRMDDGIRGFRIDPPARVGENGIAQRVPLLHAGRSSSTLGRSNETDEKTQRFYTSQMPNLSCAAEPRGGATRSSNHGDGAKRPHLREHPSRSRYRQLTAVDSSGRSEWTHQFQERPSSSHRKEGGAANKEHTVVMRANVEACMAYHQVNGSKKNRIHYSGPLMPHGGNMEEILKEHERQIQQAVRRARMDNQARGTQALRTDR*	MGCVGSKQFHGANLHKSARPPSSTSNHSDSLRHLATYDSTKGQEEEEPEEAADSTAATPLALPDQVLIVTDKEEAPGVDANAAPEPKPKLSLVAHVPNGVDWEHVAAGWPRWLTQVATEAVRGWLPRKSDSFHKLHKIGEGTYSSVYKAHDLENGKVVALKKVRFANMDPESVRFMAREIHVLRRLDHPHVVKLEGLVTSHMSSSLYLVFEYMEHDLAGLAATPGIKFTEPQVKCYMQQLLSGLDHCHSHGVLHRDIKGANLLLDNNGTLKIADFGLATFFNPNQKQHLTSRVVTLWYRPPELLLGATNYGAAVDLWSAGCILAELLSGRPIMPGRTEVEQLHKIFKLCGSPSEEFWASLKLSRATVFKPQHLYHRCVNNVYKGFSSSALELLDQLLAVDPASRGTAASALESEFFTTKPHACDPSSLPKYPPSKEYDAKLRDEEIRRKRMIALKGQNNETRRRKQPQSGNGDLQQRRAQANRKGTRMDDGIRGFRIDPPARVGENGIAQRVPLLHAGRSSSTLGRSNETDEKTQRFYTSQMPNLSCAAEPRGGATRSSNHGDGAKRPHLREHPSRSRYRQLTAVDSSGRSEWTHQFQERPSSSHRKEGGAANKEHTVVMRANVEACMAYHQVNGSKKNRIHYSGPLMPHGGNMEEILKEHERQIQQAVRRARMDNQARGTQALRTDR*
BIND.CM020524.1G11251.2	cellular organisms	3323	48.12	2067	49.44	689	CM020524.1	36910790	36923505	+	rna-gnl|WGS:POTR|OsKitaake04g323100.3	cellular organisms	2794	47.78	1401	47.75	467	12361	1394	457	homologous	same	MGCVGSKQFHGANLHKSARPPSSTSNHSDSLRHLATYDSTKGQEEEEPEEAADSTAATPLALPDQVLIVTDKEEAPGVDANAAPEPKPKLSLVAHVPNGVDWEHVAAGWPRWLTQVATEAVRGWLPRKSDSFHKLHKIGEGTYSSVYKAHDLENGKVVALKKVRFANMDPESVRFMAREIHVLRRLDHPHVVKLEGLVTSHMSSSLYLVFEYMEHDLAGLAATPGIKFTEPQVKCYMQQLLSGLDHCHSHGVLHRDIKGANLLLDNNGTLKIADFGLATFFNPNQKQHLTSRVVTLWYRPPELLLGATNYGAAVDLWSAGCILAELLSGRPIMPGRTEVEQLHKIFKLCGSPSEEFWASLKLSRATVFKPQHLYHRCVNNVYKGFSSSALELLDQLLAVDPASRGTAASALESEFFTTKPHACDPSSLPKYPPSKEYDAKLRDEEIRRKRMIALKGQNNETRRRKQPQSGNGDLQQRRAQANRKGTRMDDGIRGFRIDPPARVGENGIAQRVPLLHAGRSSSTLGRSNETDEKTQRFYTSQMPNLSCAAEPRGGATRSSNHGDGAKRPHLREHPSRSRYRQLTAVDSSGRSEWTHQFQERPSSSHRKEGGAANKEHTVVMRANVEACMAYHQVNGSKKNRIHYSGPLMPHGGNMEEILKEHERQIQQAVRRARMDNQARGTQALRTDR*	MILPDLQLHLVKCYMQQLLSGLDHCHSHGVLHRDIKGANLLLDNNGTLKIADFGLATFFNPNQKQHLTSRVVTLWYRPPELLLGATNYGAAVDLWSAGCILAELLSGRPIMPGRTEVEQLHKIFKLCGSPSEEFWASLKLSRATVFKPQHLYHRCVNNVYKGFSSSALELLDQLLAVDPASRGTAASALESEFFTTKPHACDPSSLPKYPPSKEYDAKLRDEEIRRKRMIALKGQNNETRRRKQPQSGNGDLQQRRAQANRKGTRMDDGIRGFRIDPPARVGENGIAQRVPLLHAGRSSSTLGRSNETDEKTQRFYTSQMPNLSCAAEPRGGATRSSNHGDGAKRPHLREHPSRSRYRQLTAVDSSGRSEWTHQFQERPSSSHRKEGGAANKEHTVVMRANVEACMAYHQVNGSKKNRIHYSGPLMPHGGNMEEILKEHERQIQQAVRRARMDNQARGTQALRTDR*
BIND.CM020524.1G11251.2	cellular organisms	3323	48.12	2067	49.44	689	CM020524.1	36910790	36923505	+	rna-gnl|WGS:POTR|OsKitaake04g323100.4	cellular organisms	2946	48.07	1401	47.75	467	12361	1394	457	homologous	same	MGCVGSKQFHGANLHKSARPPSSTSNHSDSLRHLATYDSTKGQEEEEPEEAADSTAATPLALPDQVLIVTDKEEAPGVDANAAPEPKPKLSLVAHVPNGVDWEHVAAGWPRWLTQVATEAVRGWLPRKSDSFHKLHKIGEGTYSSVYKAHDLENGKVVALKKVRFANMDPESVRFMAREIHVLRRLDHPHVVKLEGLVTSHMSSSLYLVFEYMEHDLAGLAATPGIKFTEPQVKCYMQQLLSGLDHCHSHGVLHRDIKGANLLLDNNGTLKIADFGLATFFNPNQKQHLTSRVVTLWYRPPELLLGATNYGAAVDLWSAGCILAELLSGRPIMPGRTEVEQLHKIFKLCGSPSEEFWASLKLSRATVFKPQHLYHRCVNNVYKGFSSSALELLDQLLAVDPASRGTAASALESEFFTTKPHACDPSSLPKYPPSKEYDAKLRDEEIRRKRMIALKGQNNETRRRKQPQSGNGDLQQRRAQANRKGTRMDDGIRGFRIDPPARVGENGIAQRVPLLHAGRSSSTLGRSNETDEKTQRFYTSQMPNLSCAAEPRGGATRSSNHGDGAKRPHLREHPSRSRYRQLTAVDSSGRSEWTHQFQERPSSSHRKEGGAANKEHTVVMRANVEACMAYHQVNGSKKNRIHYSGPLMPHGGNMEEILKEHERQIQQAVRRARMDNQARGTQALRTDR*	MILPDLQLHLVKCYMQQLLSGLDHCHSHGVLHRDIKGANLLLDNNGTLKIADFGLATFFNPNQKQHLTSRVVTLWYRPPELLLGATNYGAAVDLWSAGCILAELLSGRPIMPGRTEVEQLHKIFKLCGSPSEEFWASLKLSRATVFKPQHLYHRCVNNVYKGFSSSALELLDQLLAVDPASRGTAASALESEFFTTKPHACDPSSLPKYPPSKEYDAKLRDEEIRRKRMIALKGQNNETRRRKQPQSGNGDLQQRRAQANRKGTRMDDGIRGFRIDPPARVGENGIAQRVPLLHAGRSSSTLGRSNETDEKTQRFYTSQMPNLSCAAEPRGGATRSSNHGDGAKRPHLREHPSRSRYRQLTAVDSSGRSEWTHQFQERPSSSHRKEGGAANKEHTVVMRANVEACMAYHQVNGSKKNRIHYSGPLMPHGGNMEEILKEHERQIQQAVRRARMDNQARGTQALRTDR*
BIND.CM020524.1G11251.2	cellular organisms	3323	48.12	2067	49.44	689	CM020524.1	36910790	36923505	+	rna-gnl|WGS:POTR|OsKitaake04g323100.2	cellular organisms	2817	47.71	1566	47.38	522	12361	1559	522	homologous	same	MGCVGSKQFHGANLHKSARPPSSTSNHSDSLRHLATYDSTKGQEEEEPEEAADSTAATPLALPDQVLIVTDKEEAPGVDANAAPEPKPKLSLVAHVPNGVDWEHVAAGWPRWLTQVATEAVRGWLPRKSDSFHKLHKIGEGTYSSVYKAHDLENGKVVALKKVRFANMDPESVRFMAREIHVLRRLDHPHVVKLEGLVTSHMSSSLYLVFEYMEHDLAGLAATPGIKFTEPQVKCYMQQLLSGLDHCHSHGVLHRDIKGANLLLDNNGTLKIADFGLATFFNPNQKQHLTSRVVTLWYRPPELLLGATNYGAAVDLWSAGCILAELLSGRPIMPGRTEVEQLHKIFKLCGSPSEEFWASLKLSRATVFKPQHLYHRCVNNVYKGFSSSALELLDQLLAVDPASRGTAASALESEFFTTKPHACDPSSLPKYPPSKEYDAKLRDEEIRRKRMIALKGQNNETRRRKQPQSGNGDLQQRRAQANRKGTRMDDGIRGFRIDPPARVGENGIAQRVPLLHAGRSSSTLGRSNETDEKTQRFYTSQMPNLSCAAEPRGGATRSSNHGDGAKRPHLREHPSRSRYRQLTAVDSSGRSEWTHQFQERPSSSHRKEGGAANKEHTVVMRANVEACMAYHQVNGSKKNRIHYSGPLMPHGGNMEEILKEHERQIQQAVRRARMDNQARGTQALRTDR*	MDPESVRFMAREIHVLRRLDHPHVVKLEGLVTSHMSSSLYLVFEYMEHDLAGLAATPGIKFTEPQVKCYMQQLLSGLDHCHSHGVLHRDIKGANLLLDNNGTLKIADFGLATFFNPNQKQHLTSRVVTLWYRPPELLLGATNYGAAVDLWSAGCILAELLSGRPIMPGRTEVEQLHKIFKLCGSPSEEFWASLKLSRATVFKPQHLYHRCVNNVYKGFSSSALELLDQLLAVDPASRGTAASALESEFFTTKPHACDPSSLPKYPPSKEYDAKLRDEEIRRKRMIALKGQNNETRRRKQPQSGNGDLQQRRAQANRKGTRMDDGIRGFRIDPPARVGENGIAQRVPLLHAGRSSSTLGRSNETDEKTQRFYTSQMPNLSCAAEPRGGATRSSNHGDGAKRPHLREHPSRSRYRQLTAVDSSGRSEWTHQFQERPSSSHRKEGGAANKEHTVVMRANVEACMAYHQVNGSKKNRIHYSGPLMPHGGNMEEILKEHERQIQQAVRRARMDNQARGTQALRTDR*
BIND.CM020524.1G11251.3	cellular organisms	2758	46.52	1401	47.75	467	CM020524.1	36910790	36923505	+	rna-gnl|WGS:POTR|OsKitaake04g323100.1	cellular organisms	2921	48.03	2067	49.44	689	12313	1394	457	homologous	same	MILPDLQLHLVKCYMQQLLSGLDHCHSHGVLHRDIKGANLLLDNNGTLKIADFGLATFFNPNQKQHLTSRVVTLWYRPPELLLGATNYGAAVDLWSAGCILAELLSGRPIMPGRTEVEQLHKIFKLCGSPSEEFWASLKLSRATVFKPQHLYHRCVNNVYKGFSSSALELLDQLLAVDPASRGTAASALESEFFTTKPHACDPSSLPKYPPSKEYDAKLRDEEIRRKRMIALKGQNNETRRRKQPQSGNGDLQQRRAQANRKGTRMDDGIRGFRIDPPARVGENGIAQRVPLLHAGRSSSTLGRSNETDEKTQRFYTSQMPNLSCAAEPRGGATRSSNHGDGAKRPHLREHPSRSRYRQLTAVDSSGRSEWTHQFQERPSSSHRKEGGAANKEHTVVMRANVEACMAYHQVNGSKKNRIHYSGPLMPHGGNMEEILKEHERQIQQAVRRARMDNQARGTQALRTDR*	MGCVGSKQFHGANLHKSARPPSSTSNHSDSLRHLATYDSTKGQEEEEPEEAADSTAATPLALPDQVLIVTDKEEAPGVDANAAPEPKPKLSLVAHVPNGVDWEHVAAGWPRWLTQVATEAVRGWLPRKSDSFHKLHKIGEGTYSSVYKAHDLENGKVVALKKVRFANMDPESVRFMAREIHVLRRLDHPHVVKLEGLVTSHMSSSLYLVFEYMEHDLAGLAATPGIKFTEPQVKCYMQQLLSGLDHCHSHGVLHRDIKGANLLLDNNGTLKIADFGLATFFNPNQKQHLTSRVVTLWYRPPELLLGATNYGAAVDLWSAGCILAELLSGRPIMPGRTEVEQLHKIFKLCGSPSEEFWASLKLSRATVFKPQHLYHRCVNNVYKGFSSSALELLDQLLAVDPASRGTAASALESEFFTTKPHACDPSSLPKYPPSKEYDAKLRDEEIRRKRMIALKGQNNETRRRKQPQSGNGDLQQRRAQANRKGTRMDDGIRGFRIDPPARVGENGIAQRVPLLHAGRSSSTLGRSNETDEKTQRFYTSQMPNLSCAAEPRGGATRSSNHGDGAKRPHLREHPSRSRYRQLTAVDSSGRSEWTHQFQERPSSSHRKEGGAANKEHTVVMRANVEACMAYHQVNGSKKNRIHYSGPLMPHGGNMEEILKEHERQIQQAVRRARMDNQARGTQALRTDR*
BIND.CM020524.1G11251.3	cellular organisms	2758	46.52	1401	47.75	467	CM020524.1	36910790	36923505	+	rna-gnl|WGS:POTR|OsKitaake04g323100.2	cellular organisms	2817	47.71	1566	47.38	522	12361	1394	457	homologous	same	MILPDLQLHLVKCYMQQLLSGLDHCHSHGVLHRDIKGANLLLDNNGTLKIADFGLATFFNPNQKQHLTSRVVTLWYRPPELLLGATNYGAAVDLWSAGCILAELLSGRPIMPGRTEVEQLHKIFKLCGSPSEEFWASLKLSRATVFKPQHLYHRCVNNVYKGFSSSALELLDQLLAVDPASRGTAASALESEFFTTKPHACDPSSLPKYPPSKEYDAKLRDEEIRRKRMIALKGQNNETRRRKQPQSGNGDLQQRRAQANRKGTRMDDGIRGFRIDPPARVGENGIAQRVPLLHAGRSSSTLGRSNETDEKTQRFYTSQMPNLSCAAEPRGGATRSSNHGDGAKRPHLREHPSRSRYRQLTAVDSSGRSEWTHQFQERPSSSHRKEGGAANKEHTVVMRANVEACMAYHQVNGSKKNRIHYSGPLMPHGGNMEEILKEHERQIQQAVRRARMDNQARGTQALRTDR*	MDPESVRFMAREIHVLRRLDHPHVVKLEGLVTSHMSSSLYLVFEYMEHDLAGLAATPGIKFTEPQVKCYMQQLLSGLDHCHSHGVLHRDIKGANLLLDNNGTLKIADFGLATFFNPNQKQHLTSRVVTLWYRPPELLLGATNYGAAVDLWSAGCILAELLSGRPIMPGRTEVEQLHKIFKLCGSPSEEFWASLKLSRATVFKPQHLYHRCVNNVYKGFSSSALELLDQLLAVDPASRGTAASALESEFFTTKPHACDPSSLPKYPPSKEYDAKLRDEEIRRKRMIALKGQNNETRRRKQPQSGNGDLQQRRAQANRKGTRMDDGIRGFRIDPPARVGENGIAQRVPLLHAGRSSSTLGRSNETDEKTQRFYTSQMPNLSCAAEPRGGATRSSNHGDGAKRPHLREHPSRSRYRQLTAVDSSGRSEWTHQFQERPSSSHRKEGGAANKEHTVVMRANVEACMAYHQVNGSKKNRIHYSGPLMPHGGNMEEILKEHERQIQQAVRRARMDNQARGTQALRTDR*
BIND.CM020524.1G11251.3	cellular organisms	2758	46.52	1401	47.75	467	CM020524.1	36910790	36923505	+	rna-gnl|WGS:POTR|OsKitaake04g323100.3	cellular organisms	2794	47.78	1401	47.75	467	12361	1394	467	identical	same	MILPDLQLHLVKCYMQQLLSGLDHCHSHGVLHRDIKGANLLLDNNGTLKIADFGLATFFNPNQKQHLTSRVVTLWYRPPELLLGATNYGAAVDLWSAGCILAELLSGRPIMPGRTEVEQLHKIFKLCGSPSEEFWASLKLSRATVFKPQHLYHRCVNNVYKGFSSSALELLDQLLAVDPASRGTAASALESEFFTTKPHACDPSSLPKYPPSKEYDAKLRDEEIRRKRMIALKGQNNETRRRKQPQSGNGDLQQRRAQANRKGTRMDDGIRGFRIDPPARVGENGIAQRVPLLHAGRSSSTLGRSNETDEKTQRFYTSQMPNLSCAAEPRGGATRSSNHGDGAKRPHLREHPSRSRYRQLTAVDSSGRSEWTHQFQERPSSSHRKEGGAANKEHTVVMRANVEACMAYHQVNGSKKNRIHYSGPLMPHGGNMEEILKEHERQIQQAVRRARMDNQARGTQALRTDR*	MILPDLQLHLVKCYMQQLLSGLDHCHSHGVLHRDIKGANLLLDNNGTLKIADFGLATFFNPNQKQHLTSRVVTLWYRPPELLLGATNYGAAVDLWSAGCILAELLSGRPIMPGRTEVEQLHKIFKLCGSPSEEFWASLKLSRATVFKPQHLYHRCVNNVYKGFSSSALELLDQLLAVDPASRGTAASALESEFFTTKPHACDPSSLPKYPPSKEYDAKLRDEEIRRKRMIALKGQNNETRRRKQPQSGNGDLQQRRAQANRKGTRMDDGIRGFRIDPPARVGENGIAQRVPLLHAGRSSSTLGRSNETDEKTQRFYTSQMPNLSCAAEPRGGATRSSNHGDGAKRPHLREHPSRSRYRQLTAVDSSGRSEWTHQFQERPSSSHRKEGGAANKEHTVVMRANVEACMAYHQVNGSKKNRIHYSGPLMPHGGNMEEILKEHERQIQQAVRRARMDNQARGTQALRTDR*
BIND.CM020524.1G11251.3	cellular organisms	2758	46.52	1401	47.75	467	CM020524.1	36910790	36923505	+	rna-gnl|WGS:POTR|OsKitaake04g323100.4	cellular organisms	2946	48.07	1401	47.75	467	12361	1394	467	identical	same	MILPDLQLHLVKCYMQQLLSGLDHCHSHGVLHRDIKGANLLLDNNGTLKIADFGLATFFNPNQKQHLTSRVVTLWYRPPELLLGATNYGAAVDLWSAGCILAELLSGRPIMPGRTEVEQLHKIFKLCGSPSEEFWASLKLSRATVFKPQHLYHRCVNNVYKGFSSSALELLDQLLAVDPASRGTAASALESEFFTTKPHACDPSSLPKYPPSKEYDAKLRDEEIRRKRMIALKGQNNETRRRKQPQSGNGDLQQRRAQANRKGTRMDDGIRGFRIDPPARVGENGIAQRVPLLHAGRSSSTLGRSNETDEKTQRFYTSQMPNLSCAAEPRGGATRSSNHGDGAKRPHLREHPSRSRYRQLTAVDSSGRSEWTHQFQERPSSSHRKEGGAANKEHTVVMRANVEACMAYHQVNGSKKNRIHYSGPLMPHGGNMEEILKEHERQIQQAVRRARMDNQARGTQALRTDR*	MILPDLQLHLVKCYMQQLLSGLDHCHSHGVLHRDIKGANLLLDNNGTLKIADFGLATFFNPNQKQHLTSRVVTLWYRPPELLLGATNYGAAVDLWSAGCILAELLSGRPIMPGRTEVEQLHKIFKLCGSPSEEFWASLKLSRATVFKPQHLYHRCVNNVYKGFSSSALELLDQLLAVDPASRGTAASALESEFFTTKPHACDPSSLPKYPPSKEYDAKLRDEEIRRKRMIALKGQNNETRRRKQPQSGNGDLQQRRAQANRKGTRMDDGIRGFRIDPPARVGENGIAQRVPLLHAGRSSSTLGRSNETDEKTQRFYTSQMPNLSCAAEPRGGATRSSNHGDGAKRPHLREHPSRSRYRQLTAVDSSGRSEWTHQFQERPSSSHRKEGGAANKEHTVVMRANVEACMAYHQVNGSKKNRIHYSGPLMPHGGNMEEILKEHERQIQQAVRRARMDNQARGTQALRTDR*
BIND.CM020524.1G11251.4	cellular organisms	3431	48.15	2175	49.43	725	CM020524.1	36910790	36923505	+	rna-gnl|WGS:POTR|OsKitaake04g323100.4	cellular organisms	2946	48.07	1401	47.75	467	12361	1394	493	homologous	same	MGCVGSKQFHGANLHKSARPPSSTSNHSDSLRHLATYDSTKGQEEEEPEEAADSTAATPLALPDQVLIVTDKEEAPGVDANAAPEPKPKLSLVAHVPNGVDWEHVAAGWPRWLTQVATEAVRGWLPRKSDSFHKLHKIGEGTYSSVYKAHDLENGKVVALKKVRFANMDPESVRFMAREIHVLRRLDHPHVVKLEGLVTSHMSSSLYLVFEYMEHDLAGLAATPGIKFTEPQVKCYMQQLLSGLDHCHSHGVLHRDIKGANLLLDNNGTLKIADFGLATFFNPNQKQHLTSRVVTLWYRPPELLLGATNYGAAVDLWSAGCILAELLSGRPIMPGRTEVEQLHKIFKLCGSPSEEFWASLKLSRATVFKPQHLYHRCVNNVYKGFSSSALELLDQLLAVDPASRGTAASALESEEQLVRTSQSLGGATLQGMSARNIWMDGVSNKAQINTFFTTKPHACDPSSLPKYPPSKEYDAKLRDEEIRRKRMIALKGQNNETRRRKQPQSGNGDLQQRRAQANRKGTRMDDGIRGFRIDPPARVGENGIAQRVPLLHAGRSSSTLGRSNETDEKTQRFYTSQMPNLSCAAEPRGGATRSSNHGDGAKRPHLREHPSRSRYRQLTAVDSSGRSEWTHQFQERPSSSHRKEGGAANKEHTVVMRANVEACMAYHQVNGSKKNRIHYSGPLMPHGGNMEEILKEHERQIQQAVRRARMDNQARGTQALRTDR*	MILPDLQLHLVKCYMQQLLSGLDHCHSHGVLHRDIKGANLLLDNNGTLKIADFGLATFFNPNQKQHLTSRVVTLWYRPPELLLGATNYGAAVDLWSAGCILAELLSGRPIMPGRTEVEQLHKIFKLCGSPSEEFWASLKLSRATVFKPQHLYHRCVNNVYKGFSSSALELLDQLLAVDPASRGTAASALESEFFTTKPHACDPSSLPKYPPSKEYDAKLRDEEIRRKRMIALKGQNNETRRRKQPQSGNGDLQQRRAQANRKGTRMDDGIRGFRIDPPARVGENGIAQRVPLLHAGRSSSTLGRSNETDEKTQRFYTSQMPNLSCAAEPRGGATRSSNHGDGAKRPHLREHPSRSRYRQLTAVDSSGRSEWTHQFQERPSSSHRKEGGAANKEHTVVMRANVEACMAYHQVNGSKKNRIHYSGPLMPHGGNMEEILKEHERQIQQAVRRARMDNQARGTQALRTDR*
BIND.CM020524.1G11251.4	cellular organisms	3431	48.15	2175	49.43	725	CM020524.1	36910790	36923505	+	rna-gnl|WGS:POTR|OsKitaake04g323100.3	cellular organisms	2794	47.78	1401	47.75	467	12361	1394	493	homologous	same	MGCVGSKQFHGANLHKSARPPSSTSNHSDSLRHLATYDSTKGQEEEEPEEAADSTAATPLALPDQVLIVTDKEEAPGVDANAAPEPKPKLSLVAHVPNGVDWEHVAAGWPRWLTQVATEAVRGWLPRKSDSFHKLHKIGEGTYSSVYKAHDLENGKVVALKKVRFANMDPESVRFMAREIHVLRRLDHPHVVKLEGLVTSHMSSSLYLVFEYMEHDLAGLAATPGIKFTEPQVKCYMQQLLSGLDHCHSHGVLHRDIKGANLLLDNNGTLKIADFGLATFFNPNQKQHLTSRVVTLWYRPPELLLGATNYGAAVDLWSAGCILAELLSGRPIMPGRTEVEQLHKIFKLCGSPSEEFWASLKLSRATVFKPQHLYHRCVNNVYKGFSSSALELLDQLLAVDPASRGTAASALESEEQLVRTSQSLGGATLQGMSARNIWMDGVSNKAQINTFFTTKPHACDPSSLPKYPPSKEYDAKLRDEEIRRKRMIALKGQNNETRRRKQPQSGNGDLQQRRAQANRKGTRMDDGIRGFRIDPPARVGENGIAQRVPLLHAGRSSSTLGRSNETDEKTQRFYTSQMPNLSCAAEPRGGATRSSNHGDGAKRPHLREHPSRSRYRQLTAVDSSGRSEWTHQFQERPSSSHRKEGGAANKEHTVVMRANVEACMAYHQVNGSKKNRIHYSGPLMPHGGNMEEILKEHERQIQQAVRRARMDNQARGTQALRTDR*	MILPDLQLHLVKCYMQQLLSGLDHCHSHGVLHRDIKGANLLLDNNGTLKIADFGLATFFNPNQKQHLTSRVVTLWYRPPELLLGATNYGAAVDLWSAGCILAELLSGRPIMPGRTEVEQLHKIFKLCGSPSEEFWASLKLSRATVFKPQHLYHRCVNNVYKGFSSSALELLDQLLAVDPASRGTAASALESEFFTTKPHACDPSSLPKYPPSKEYDAKLRDEEIRRKRMIALKGQNNETRRRKQPQSGNGDLQQRRAQANRKGTRMDDGIRGFRIDPPARVGENGIAQRVPLLHAGRSSSTLGRSNETDEKTQRFYTSQMPNLSCAAEPRGGATRSSNHGDGAKRPHLREHPSRSRYRQLTAVDSSGRSEWTHQFQERPSSSHRKEGGAANKEHTVVMRANVEACMAYHQVNGSKKNRIHYSGPLMPHGGNMEEILKEHERQIQQAVRRARMDNQARGTQALRTDR*
BIND.CM020524.1G11251.4	cellular organisms	3431	48.15	2175	49.43	725	CM020524.1	36910790	36923505	+	rna-gnl|WGS:POTR|OsKitaake04g323100.2	cellular organisms	2817	47.71	1566	47.38	522	12361	1559	558	homologous	same	MGCVGSKQFHGANLHKSARPPSSTSNHSDSLRHLATYDSTKGQEEEEPEEAADSTAATPLALPDQVLIVTDKEEAPGVDANAAPEPKPKLSLVAHVPNGVDWEHVAAGWPRWLTQVATEAVRGWLPRKSDSFHKLHKIGEGTYSSVYKAHDLENGKVVALKKVRFANMDPESVRFMAREIHVLRRLDHPHVVKLEGLVTSHMSSSLYLVFEYMEHDLAGLAATPGIKFTEPQVKCYMQQLLSGLDHCHSHGVLHRDIKGANLLLDNNGTLKIADFGLATFFNPNQKQHLTSRVVTLWYRPPELLLGATNYGAAVDLWSAGCILAELLSGRPIMPGRTEVEQLHKIFKLCGSPSEEFWASLKLSRATVFKPQHLYHRCVNNVYKGFSSSALELLDQLLAVDPASRGTAASALESEEQLVRTSQSLGGATLQGMSARNIWMDGVSNKAQINTFFTTKPHACDPSSLPKYPPSKEYDAKLRDEEIRRKRMIALKGQNNETRRRKQPQSGNGDLQQRRAQANRKGTRMDDGIRGFRIDPPARVGENGIAQRVPLLHAGRSSSTLGRSNETDEKTQRFYTSQMPNLSCAAEPRGGATRSSNHGDGAKRPHLREHPSRSRYRQLTAVDSSGRSEWTHQFQERPSSSHRKEGGAANKEHTVVMRANVEACMAYHQVNGSKKNRIHYSGPLMPHGGNMEEILKEHERQIQQAVRRARMDNQARGTQALRTDR*	MDPESVRFMAREIHVLRRLDHPHVVKLEGLVTSHMSSSLYLVFEYMEHDLAGLAATPGIKFTEPQVKCYMQQLLSGLDHCHSHGVLHRDIKGANLLLDNNGTLKIADFGLATFFNPNQKQHLTSRVVTLWYRPPELLLGATNYGAAVDLWSAGCILAELLSGRPIMPGRTEVEQLHKIFKLCGSPSEEFWASLKLSRATVFKPQHLYHRCVNNVYKGFSSSALELLDQLLAVDPASRGTAASALESEFFTTKPHACDPSSLPKYPPSKEYDAKLRDEEIRRKRMIALKGQNNETRRRKQPQSGNGDLQQRRAQANRKGTRMDDGIRGFRIDPPARVGENGIAQRVPLLHAGRSSSTLGRSNETDEKTQRFYTSQMPNLSCAAEPRGGATRSSNHGDGAKRPHLREHPSRSRYRQLTAVDSSGRSEWTHQFQERPSSSHRKEGGAANKEHTVVMRANVEACMAYHQVNGSKKNRIHYSGPLMPHGGNMEEILKEHERQIQQAVRRARMDNQARGTQALRTDR*
BIND.CM020524.1G11251.4	cellular organisms	3431	48.15	2175	49.43	725	CM020524.1	36910790	36923505	+	rna-gnl|WGS:POTR|OsKitaake04g323100.1	cellular organisms	2921	48.03	2067	49.44	689	12313	2059	725	homologous	same	MGCVGSKQFHGANLHKSARPPSSTSNHSDSLRHLATYDSTKGQEEEEPEEAADSTAATPLALPDQVLIVTDKEEAPGVDANAAPEPKPKLSLVAHVPNGVDWEHVAAGWPRWLTQVATEAVRGWLPRKSDSFHKLHKIGEGTYSSVYKAHDLENGKVVALKKVRFANMDPESVRFMAREIHVLRRLDHPHVVKLEGLVTSHMSSSLYLVFEYMEHDLAGLAATPGIKFTEPQVKCYMQQLLSGLDHCHSHGVLHRDIKGANLLLDNNGTLKIADFGLATFFNPNQKQHLTSRVVTLWYRPPELLLGATNYGAAVDLWSAGCILAELLSGRPIMPGRTEVEQLHKIFKLCGSPSEEFWASLKLSRATVFKPQHLYHRCVNNVYKGFSSSALELLDQLLAVDPASRGTAASALESEEQLVRTSQSLGGATLQGMSARNIWMDGVSNKAQINTFFTTKPHACDPSSLPKYPPSKEYDAKLRDEEIRRKRMIALKGQNNETRRRKQPQSGNGDLQQRRAQANRKGTRMDDGIRGFRIDPPARVGENGIAQRVPLLHAGRSSSTLGRSNETDEKTQRFYTSQMPNLSCAAEPRGGATRSSNHGDGAKRPHLREHPSRSRYRQLTAVDSSGRSEWTHQFQERPSSSHRKEGGAANKEHTVVMRANVEACMAYHQVNGSKKNRIHYSGPLMPHGGNMEEILKEHERQIQQAVRRARMDNQARGTQALRTDR*	MGCVGSKQFHGANLHKSARPPSSTSNHSDSLRHLATYDSTKGQEEEEPEEAADSTAATPLALPDQVLIVTDKEEAPGVDANAAPEPKPKLSLVAHVPNGVDWEHVAAGWPRWLTQVATEAVRGWLPRKSDSFHKLHKIGEGTYSSVYKAHDLENGKVVALKKVRFANMDPESVRFMAREIHVLRRLDHPHVVKLEGLVTSHMSSSLYLVFEYMEHDLAGLAATPGIKFTEPQVKCYMQQLLSGLDHCHSHGVLHRDIKGANLLLDNNGTLKIADFGLATFFNPNQKQHLTSRVVTLWYRPPELLLGATNYGAAVDLWSAGCILAELLSGRPIMPGRTEVEQLHKIFKLCGSPSEEFWASLKLSRATVFKPQHLYHRCVNNVYKGFSSSALELLDQLLAVDPASRGTAASALESEFFTTKPHACDPSSLPKYPPSKEYDAKLRDEEIRRKRMIALKGQNNETRRRKQPQSGNGDLQQRRAQANRKGTRMDDGIRGFRIDPPARVGENGIAQRVPLLHAGRSSSTLGRSNETDEKTQRFYTSQMPNLSCAAEPRGGATRSSNHGDGAKRPHLREHPSRSRYRQLTAVDSSGRSEWTHQFQERPSSSHRKEGGAANKEHTVVMRANVEACMAYHQVNGSKKNRIHYSGPLMPHGGNMEEILKEHERQIQQAVRRARMDNQARGTQALRTDR*
BIND.CM020524.1G11251.5	cellular organisms	3335	48.13	2079	49.45	693	CM020524.1	36910790	36923505	+	rna-gnl|WGS:POTR|OsKitaake04g323100.1	cellular organisms	2921	48.03	2067	49.44	689	12313	2059	693	homologous	same	MGCVGSKQFHGANLHKSARPPSSTSNHSDSLRHLATYDSTKGQEEEEPEEAADSTAATPLALPDQVLIVTDKEEAPGVDANAAPEPKPKLSLVAHVPNGVDWEHVAAGWPRWLTQVATEAVRGWLPRKSDSFHKLHKIGEGTYSSVYKAHDLENGKVVALKKVRFANMDPESVRFMAREIHVLRRLDHPHVVKLEGLVTSHMSSSLYLVFEYMEHDLAGLAATPGIKFTEPQVKCYMQQLLSGLDHCHSHGVLHRDIKGANLLLDNNGTLKIADFGLATFFNPNQKQHLTSRVVTLWYRPPELLLGATNYGAAVDLWSAGCILAELLSGRPIMPGRTEVEQLHKIFKLCGSPSEEFWASLKLSRATVFKPQHLYHRCVNNVYKGFSSSALELLDQLLAVDPASRGTAASALESEFFTTKPHACDPSSLPKYPPSKEYDAKLRDEEIRRLADRKRMIALKGQNNETRRRKQPQSGNGDLQQRRAQANRKGTRMDDGIRGFRIDPPARVGENGIAQRVPLLHAGRSSSTLGRSNETDEKTQRFYTSQMPNLSCAAEPRGGATRSSNHGDGAKRPHLREHPSRSRYRQLTAVDSSGRSEWTHQFQERPSSSHRKEGGAANKEHTVVMRANVEACMAYHQVNGSKKNRIHYSGPLMPHGGNMEEILKEHERQIQQAVRRARMDNQARGTQALRTDR*	MGCVGSKQFHGANLHKSARPPSSTSNHSDSLRHLATYDSTKGQEEEEPEEAADSTAATPLALPDQVLIVTDKEEAPGVDANAAPEPKPKLSLVAHVPNGVDWEHVAAGWPRWLTQVATEAVRGWLPRKSDSFHKLHKIGEGTYSSVYKAHDLENGKVVALKKVRFANMDPESVRFMAREIHVLRRLDHPHVVKLEGLVTSHMSSSLYLVFEYMEHDLAGLAATPGIKFTEPQVKCYMQQLLSGLDHCHSHGVLHRDIKGANLLLDNNGTLKIADFGLATFFNPNQKQHLTSRVVTLWYRPPELLLGATNYGAAVDLWSAGCILAELLSGRPIMPGRTEVEQLHKIFKLCGSPSEEFWASLKLSRATVFKPQHLYHRCVNNVYKGFSSSALELLDQLLAVDPASRGTAASALESEFFTTKPHACDPSSLPKYPPSKEYDAKLRDEEIRRKRMIALKGQNNETRRRKQPQSGNGDLQQRRAQANRKGTRMDDGIRGFRIDPPARVGENGIAQRVPLLHAGRSSSTLGRSNETDEKTQRFYTSQMPNLSCAAEPRGGATRSSNHGDGAKRPHLREHPSRSRYRQLTAVDSSGRSEWTHQFQERPSSSHRKEGGAANKEHTVVMRANVEACMAYHQVNGSKKNRIHYSGPLMPHGGNMEEILKEHERQIQQAVRRARMDNQARGTQALRTDR*
BIND.CM020524.1G11251.5	cellular organisms	3335	48.13	2079	49.45	693	CM020524.1	36910790	36923505	+	rna-gnl|WGS:POTR|OsKitaake04g323100.3	cellular organisms	2794	47.78	1401	47.75	467	12361	1394	461	homologous	same	MGCVGSKQFHGANLHKSARPPSSTSNHSDSLRHLATYDSTKGQEEEEPEEAADSTAATPLALPDQVLIVTDKEEAPGVDANAAPEPKPKLSLVAHVPNGVDWEHVAAGWPRWLTQVATEAVRGWLPRKSDSFHKLHKIGEGTYSSVYKAHDLENGKVVALKKVRFANMDPESVRFMAREIHVLRRLDHPHVVKLEGLVTSHMSSSLYLVFEYMEHDLAGLAATPGIKFTEPQVKCYMQQLLSGLDHCHSHGVLHRDIKGANLLLDNNGTLKIADFGLATFFNPNQKQHLTSRVVTLWYRPPELLLGATNYGAAVDLWSAGCILAELLSGRPIMPGRTEVEQLHKIFKLCGSPSEEFWASLKLSRATVFKPQHLYHRCVNNVYKGFSSSALELLDQLLAVDPASRGTAASALESEFFTTKPHACDPSSLPKYPPSKEYDAKLRDEEIRRLADRKRMIALKGQNNETRRRKQPQSGNGDLQQRRAQANRKGTRMDDGIRGFRIDPPARVGENGIAQRVPLLHAGRSSSTLGRSNETDEKTQRFYTSQMPNLSCAAEPRGGATRSSNHGDGAKRPHLREHPSRSRYRQLTAVDSSGRSEWTHQFQERPSSSHRKEGGAANKEHTVVMRANVEACMAYHQVNGSKKNRIHYSGPLMPHGGNMEEILKEHERQIQQAVRRARMDNQARGTQALRTDR*	MILPDLQLHLVKCYMQQLLSGLDHCHSHGVLHRDIKGANLLLDNNGTLKIADFGLATFFNPNQKQHLTSRVVTLWYRPPELLLGATNYGAAVDLWSAGCILAELLSGRPIMPGRTEVEQLHKIFKLCGSPSEEFWASLKLSRATVFKPQHLYHRCVNNVYKGFSSSALELLDQLLAVDPASRGTAASALESEFFTTKPHACDPSSLPKYPPSKEYDAKLRDEEIRRKRMIALKGQNNETRRRKQPQSGNGDLQQRRAQANRKGTRMDDGIRGFRIDPPARVGENGIAQRVPLLHAGRSSSTLGRSNETDEKTQRFYTSQMPNLSCAAEPRGGATRSSNHGDGAKRPHLREHPSRSRYRQLTAVDSSGRSEWTHQFQERPSSSHRKEGGAANKEHTVVMRANVEACMAYHQVNGSKKNRIHYSGPLMPHGGNMEEILKEHERQIQQAVRRARMDNQARGTQALRTDR*
BIND.CM020524.1G11251.5	cellular organisms	3335	48.13	2079	49.45	693	CM020524.1	36910790	36923505	+	rna-gnl|WGS:POTR|OsKitaake04g323100.4	cellular organisms	2946	48.07	1401	47.75	467	12361	1394	461	homologous	same	MGCVGSKQFHGANLHKSARPPSSTSNHSDSLRHLATYDSTKGQEEEEPEEAADSTAATPLALPDQVLIVTDKEEAPGVDANAAPEPKPKLSLVAHVPNGVDWEHVAAGWPRWLTQVATEAVRGWLPRKSDSFHKLHKIGEGTYSSVYKAHDLENGKVVALKKVRFANMDPESVRFMAREIHVLRRLDHPHVVKLEGLVTSHMSSSLYLVFEYMEHDLAGLAATPGIKFTEPQVKCYMQQLLSGLDHCHSHGVLHRDIKGANLLLDNNGTLKIADFGLATFFNPNQKQHLTSRVVTLWYRPPELLLGATNYGAAVDLWSAGCILAELLSGRPIMPGRTEVEQLHKIFKLCGSPSEEFWASLKLSRATVFKPQHLYHRCVNNVYKGFSSSALELLDQLLAVDPASRGTAASALESEFFTTKPHACDPSSLPKYPPSKEYDAKLRDEEIRRLADRKRMIALKGQNNETRRRKQPQSGNGDLQQRRAQANRKGTRMDDGIRGFRIDPPARVGENGIAQRVPLLHAGRSSSTLGRSNETDEKTQRFYTSQMPNLSCAAEPRGGATRSSNHGDGAKRPHLREHPSRSRYRQLTAVDSSGRSEWTHQFQERPSSSHRKEGGAANKEHTVVMRANVEACMAYHQVNGSKKNRIHYSGPLMPHGGNMEEILKEHERQIQQAVRRARMDNQARGTQALRTDR*	MILPDLQLHLVKCYMQQLLSGLDHCHSHGVLHRDIKGANLLLDNNGTLKIADFGLATFFNPNQKQHLTSRVVTLWYRPPELLLGATNYGAAVDLWSAGCILAELLSGRPIMPGRTEVEQLHKIFKLCGSPSEEFWASLKLSRATVFKPQHLYHRCVNNVYKGFSSSALELLDQLLAVDPASRGTAASALESEFFTTKPHACDPSSLPKYPPSKEYDAKLRDEEIRRKRMIALKGQNNETRRRKQPQSGNGDLQQRRAQANRKGTRMDDGIRGFRIDPPARVGENGIAQRVPLLHAGRSSSTLGRSNETDEKTQRFYTSQMPNLSCAAEPRGGATRSSNHGDGAKRPHLREHPSRSRYRQLTAVDSSGRSEWTHQFQERPSSSHRKEGGAANKEHTVVMRANVEACMAYHQVNGSKKNRIHYSGPLMPHGGNMEEILKEHERQIQQAVRRARMDNQARGTQALRTDR*
BIND.CM020524.1G11251.5	cellular organisms	3335	48.13	2079	49.45	693	CM020524.1	36910790	36923505	+	rna-gnl|WGS:POTR|OsKitaake04g323100.2	cellular organisms	2817	47.71	1566	47.38	522	12361	1559	526	homologous	same	MGCVGSKQFHGANLHKSARPPSSTSNHSDSLRHLATYDSTKGQEEEEPEEAADSTAATPLALPDQVLIVTDKEEAPGVDANAAPEPKPKLSLVAHVPNGVDWEHVAAGWPRWLTQVATEAVRGWLPRKSDSFHKLHKIGEGTYSSVYKAHDLENGKVVALKKVRFANMDPESVRFMAREIHVLRRLDHPHVVKLEGLVTSHMSSSLYLVFEYMEHDLAGLAATPGIKFTEPQVKCYMQQLLSGLDHCHSHGVLHRDIKGANLLLDNNGTLKIADFGLATFFNPNQKQHLTSRVVTLWYRPPELLLGATNYGAAVDLWSAGCILAELLSGRPIMPGRTEVEQLHKIFKLCGSPSEEFWASLKLSRATVFKPQHLYHRCVNNVYKGFSSSALELLDQLLAVDPASRGTAASALESEFFTTKPHACDPSSLPKYPPSKEYDAKLRDEEIRRLADRKRMIALKGQNNETRRRKQPQSGNGDLQQRRAQANRKGTRMDDGIRGFRIDPPARVGENGIAQRVPLLHAGRSSSTLGRSNETDEKTQRFYTSQMPNLSCAAEPRGGATRSSNHGDGAKRPHLREHPSRSRYRQLTAVDSSGRSEWTHQFQERPSSSHRKEGGAANKEHTVVMRANVEACMAYHQVNGSKKNRIHYSGPLMPHGGNMEEILKEHERQIQQAVRRARMDNQARGTQALRTDR*	MDPESVRFMAREIHVLRRLDHPHVVKLEGLVTSHMSSSLYLVFEYMEHDLAGLAATPGIKFTEPQVKCYMQQLLSGLDHCHSHGVLHRDIKGANLLLDNNGTLKIADFGLATFFNPNQKQHLTSRVVTLWYRPPELLLGATNYGAAVDLWSAGCILAELLSGRPIMPGRTEVEQLHKIFKLCGSPSEEFWASLKLSRATVFKPQHLYHRCVNNVYKGFSSSALELLDQLLAVDPASRGTAASALESEFFTTKPHACDPSSLPKYPPSKEYDAKLRDEEIRRKRMIALKGQNNETRRRKQPQSGNGDLQQRRAQANRKGTRMDDGIRGFRIDPPARVGENGIAQRVPLLHAGRSSSTLGRSNETDEKTQRFYTSQMPNLSCAAEPRGGATRSSNHGDGAKRPHLREHPSRSRYRQLTAVDSSGRSEWTHQFQERPSSSHRKEGGAANKEHTVVMRANVEACMAYHQVNGSKKNRIHYSGPLMPHGGNMEEILKEHERQIQQAVRRARMDNQARGTQALRTDR*
BIND.CM020524.1G11251.6	cellular organisms	3407	47.9	2151	49.05	717	CM020524.1	36910790	36923505	+	rna-gnl|WGS:POTR|OsKitaake04g323100.3	cellular organisms	2794	47.78	1401	47.75	467	12361	1394	457	homologous	same	MGCVGSKQFHGANLHKSARPPSSTSNHSDSLRHLATYDSTKGQEEEEPEEAADSTAATPLALPDQVLIVTDKEEAPGVDANAAPEPKPKLSLVAHVPNGVDWEHVAAGWPRWLTQVATEAVRGWLPRKSDSFHKLHKIGEGTYSSVYKAHDLENGKVVALKKVRFANMDPESVRFMAREIHVLRRLDHPHVVKLEGLVTSHMSSSLYLVFEYMEHDLAGLAATPGIKFTEPQVFFSRLVLVSMLFHLHSPHVIHLSCFFQVKCYMQQLLSGLDHCHSHGVLHRDIKGANLLLDNNGTLKIADFGLATFFNPNQKQHLTSRVVTLWYRPPELLLGATNYGAAVDLWSAGCILAELLSGRPIMPGRTEVEQLHKIFKLCGSPSEEFWASLKLSRATVFKPQHLYHRCVNNVYKGFSSSALELLDQLLAVDPASRGTAASALESEFFTTKPHACDPSSLPKYPPSKEYDAKLRDEEIRRKRMIALKGQNNETRRRKQPQSGNGDLQQRRAQANRKGTRMDDGIRGFRIDPPARVGENGIAQRVPLLHAGRSSSTLGRSNETDEKTQRFYTSQMPNLSCAAEPRGGATRSSNHGDGAKRPHLREHPSRSRYRQLTAVDSSGRSEWTHQFQERPSSSHRKEGGAANKEHTVVMRANVEACMAYHQVNGSKKNRIHYSGPLMPHGGNMEEILKEHERQIQQAVRRARMDNQARGTQALRTDR*	MILPDLQLHLVKCYMQQLLSGLDHCHSHGVLHRDIKGANLLLDNNGTLKIADFGLATFFNPNQKQHLTSRVVTLWYRPPELLLGATNYGAAVDLWSAGCILAELLSGRPIMPGRTEVEQLHKIFKLCGSPSEEFWASLKLSRATVFKPQHLYHRCVNNVYKGFSSSALELLDQLLAVDPASRGTAASALESEFFTTKPHACDPSSLPKYPPSKEYDAKLRDEEIRRKRMIALKGQNNETRRRKQPQSGNGDLQQRRAQANRKGTRMDDGIRGFRIDPPARVGENGIAQRVPLLHAGRSSSTLGRSNETDEKTQRFYTSQMPNLSCAAEPRGGATRSSNHGDGAKRPHLREHPSRSRYRQLTAVDSSGRSEWTHQFQERPSSSHRKEGGAANKEHTVVMRANVEACMAYHQVNGSKKNRIHYSGPLMPHGGNMEEILKEHERQIQQAVRRARMDNQARGTQALRTDR*
BIND.CM020524.1G11251.6	cellular organisms	3407	47.9	2151	49.05	717	CM020524.1	36910790	36923505	+	rna-gnl|WGS:POTR|OsKitaake04g323100.2	cellular organisms	2817	47.71	1566	47.38	522	12361	1559	550	homologous	same	MGCVGSKQFHGANLHKSARPPSSTSNHSDSLRHLATYDSTKGQEEEEPEEAADSTAATPLALPDQVLIVTDKEEAPGVDANAAPEPKPKLSLVAHVPNGVDWEHVAAGWPRWLTQVATEAVRGWLPRKSDSFHKLHKIGEGTYSSVYKAHDLENGKVVALKKVRFANMDPESVRFMAREIHVLRRLDHPHVVKLEGLVTSHMSSSLYLVFEYMEHDLAGLAATPGIKFTEPQVFFSRLVLVSMLFHLHSPHVIHLSCFFQVKCYMQQLLSGLDHCHSHGVLHRDIKGANLLLDNNGTLKIADFGLATFFNPNQKQHLTSRVVTLWYRPPELLLGATNYGAAVDLWSAGCILAELLSGRPIMPGRTEVEQLHKIFKLCGSPSEEFWASLKLSRATVFKPQHLYHRCVNNVYKGFSSSALELLDQLLAVDPASRGTAASALESEFFTTKPHACDPSSLPKYPPSKEYDAKLRDEEIRRKRMIALKGQNNETRRRKQPQSGNGDLQQRRAQANRKGTRMDDGIRGFRIDPPARVGENGIAQRVPLLHAGRSSSTLGRSNETDEKTQRFYTSQMPNLSCAAEPRGGATRSSNHGDGAKRPHLREHPSRSRYRQLTAVDSSGRSEWTHQFQERPSSSHRKEGGAANKEHTVVMRANVEACMAYHQVNGSKKNRIHYSGPLMPHGGNMEEILKEHERQIQQAVRRARMDNQARGTQALRTDR*	MDPESVRFMAREIHVLRRLDHPHVVKLEGLVTSHMSSSLYLVFEYMEHDLAGLAATPGIKFTEPQVKCYMQQLLSGLDHCHSHGVLHRDIKGANLLLDNNGTLKIADFGLATFFNPNQKQHLTSRVVTLWYRPPELLLGATNYGAAVDLWSAGCILAELLSGRPIMPGRTEVEQLHKIFKLCGSPSEEFWASLKLSRATVFKPQHLYHRCVNNVYKGFSSSALELLDQLLAVDPASRGTAASALESEFFTTKPHACDPSSLPKYPPSKEYDAKLRDEEIRRKRMIALKGQNNETRRRKQPQSGNGDLQQRRAQANRKGTRMDDGIRGFRIDPPARVGENGIAQRVPLLHAGRSSSTLGRSNETDEKTQRFYTSQMPNLSCAAEPRGGATRSSNHGDGAKRPHLREHPSRSRYRQLTAVDSSGRSEWTHQFQERPSSSHRKEGGAANKEHTVVMRANVEACMAYHQVNGSKKNRIHYSGPLMPHGGNMEEILKEHERQIQQAVRRARMDNQARGTQALRTDR*
BIND.CM020524.1G11251.6	cellular organisms	3407	47.9	2151	49.05	717	CM020524.1	36910790	36923505	+	rna-gnl|WGS:POTR|OsKitaake04g323100.4	cellular organisms	2946	48.07	1401	47.75	467	12361	1394	457	homologous	same	MGCVGSKQFHGANLHKSARPPSSTSNHSDSLRHLATYDSTKGQEEEEPEEAADSTAATPLALPDQVLIVTDKEEAPGVDANAAPEPKPKLSLVAHVPNGVDWEHVAAGWPRWLTQVATEAVRGWLPRKSDSFHKLHKIGEGTYSSVYKAHDLENGKVVALKKVRFANMDPESVRFMAREIHVLRRLDHPHVVKLEGLVTSHMSSSLYLVFEYMEHDLAGLAATPGIKFTEPQVFFSRLVLVSMLFHLHSPHVIHLSCFFQVKCYMQQLLSGLDHCHSHGVLHRDIKGANLLLDNNGTLKIADFGLATFFNPNQKQHLTSRVVTLWYRPPELLLGATNYGAAVDLWSAGCILAELLSGRPIMPGRTEVEQLHKIFKLCGSPSEEFWASLKLSRATVFKPQHLYHRCVNNVYKGFSSSALELLDQLLAVDPASRGTAASALESEFFTTKPHACDPSSLPKYPPSKEYDAKLRDEEIRRKRMIALKGQNNETRRRKQPQSGNGDLQQRRAQANRKGTRMDDGIRGFRIDPPARVGENGIAQRVPLLHAGRSSSTLGRSNETDEKTQRFYTSQMPNLSCAAEPRGGATRSSNHGDGAKRPHLREHPSRSRYRQLTAVDSSGRSEWTHQFQERPSSSHRKEGGAANKEHTVVMRANVEACMAYHQVNGSKKNRIHYSGPLMPHGGNMEEILKEHERQIQQAVRRARMDNQARGTQALRTDR*	MILPDLQLHLVKCYMQQLLSGLDHCHSHGVLHRDIKGANLLLDNNGTLKIADFGLATFFNPNQKQHLTSRVVTLWYRPPELLLGATNYGAAVDLWSAGCILAELLSGRPIMPGRTEVEQLHKIFKLCGSPSEEFWASLKLSRATVFKPQHLYHRCVNNVYKGFSSSALELLDQLLAVDPASRGTAASALESEFFTTKPHACDPSSLPKYPPSKEYDAKLRDEEIRRKRMIALKGQNNETRRRKQPQSGNGDLQQRRAQANRKGTRMDDGIRGFRIDPPARVGENGIAQRVPLLHAGRSSSTLGRSNETDEKTQRFYTSQMPNLSCAAEPRGGATRSSNHGDGAKRPHLREHPSRSRYRQLTAVDSSGRSEWTHQFQERPSSSHRKEGGAANKEHTVVMRANVEACMAYHQVNGSKKNRIHYSGPLMPHGGNMEEILKEHERQIQQAVRRARMDNQARGTQALRTDR*
BIND.CM020524.1G11251.6	cellular organisms	3407	47.9	2151	49.05	717	CM020524.1	36910790	36923505	+	rna-gnl|WGS:POTR|OsKitaake04g323100.1	cellular organisms	2921	48.03	2067	49.44	689	12313	2059	717	homologous	same	MGCVGSKQFHGANLHKSARPPSSTSNHSDSLRHLATYDSTKGQEEEEPEEAADSTAATPLALPDQVLIVTDKEEAPGVDANAAPEPKPKLSLVAHVPNGVDWEHVAAGWPRWLTQVATEAVRGWLPRKSDSFHKLHKIGEGTYSSVYKAHDLENGKVVALKKVRFANMDPESVRFMAREIHVLRRLDHPHVVKLEGLVTSHMSSSLYLVFEYMEHDLAGLAATPGIKFTEPQVFFSRLVLVSMLFHLHSPHVIHLSCFFQVKCYMQQLLSGLDHCHSHGVLHRDIKGANLLLDNNGTLKIADFGLATFFNPNQKQHLTSRVVTLWYRPPELLLGATNYGAAVDLWSAGCILAELLSGRPIMPGRTEVEQLHKIFKLCGSPSEEFWASLKLSRATVFKPQHLYHRCVNNVYKGFSSSALELLDQLLAVDPASRGTAASALESEFFTTKPHACDPSSLPKYPPSKEYDAKLRDEEIRRKRMIALKGQNNETRRRKQPQSGNGDLQQRRAQANRKGTRMDDGIRGFRIDPPARVGENGIAQRVPLLHAGRSSSTLGRSNETDEKTQRFYTSQMPNLSCAAEPRGGATRSSNHGDGAKRPHLREHPSRSRYRQLTAVDSSGRSEWTHQFQERPSSSHRKEGGAANKEHTVVMRANVEACMAYHQVNGSKKNRIHYSGPLMPHGGNMEEILKEHERQIQQAVRRARMDNQARGTQALRTDR*	MGCVGSKQFHGANLHKSARPPSSTSNHSDSLRHLATYDSTKGQEEEEPEEAADSTAATPLALPDQVLIVTDKEEAPGVDANAAPEPKPKLSLVAHVPNGVDWEHVAAGWPRWLTQVATEAVRGWLPRKSDSFHKLHKIGEGTYSSVYKAHDLENGKVVALKKVRFANMDPESVRFMAREIHVLRRLDHPHVVKLEGLVTSHMSSSLYLVFEYMEHDLAGLAATPGIKFTEPQVKCYMQQLLSGLDHCHSHGVLHRDIKGANLLLDNNGTLKIADFGLATFFNPNQKQHLTSRVVTLWYRPPELLLGATNYGAAVDLWSAGCILAELLSGRPIMPGRTEVEQLHKIFKLCGSPSEEFWASLKLSRATVFKPQHLYHRCVNNVYKGFSSSALELLDQLLAVDPASRGTAASALESEFFTTKPHACDPSSLPKYPPSKEYDAKLRDEEIRRKRMIALKGQNNETRRRKQPQSGNGDLQQRRAQANRKGTRMDDGIRGFRIDPPARVGENGIAQRVPLLHAGRSSSTLGRSNETDEKTQRFYTSQMPNLSCAAEPRGGATRSSNHGDGAKRPHLREHPSRSRYRQLTAVDSSGRSEWTHQFQERPSSSHRKEGGAANKEHTVVMRANVEACMAYHQVNGSKKNRIHYSGPLMPHGGNMEEILKEHERQIQQAVRRARMDNQARGTQALRTDR*
BIND.CM020524.1G11251.8	cellular organisms	3294	48.21	1395	47.81	465	CM020524.1	36910790	36923505	+	rna-gnl|WGS:POTR|OsKitaake04g323100.1	cellular organisms	2921	48.03	2067	49.44	689	12313	1388	457	homologous	same	MILPDLQLHLVKCYMQQLLSGLDHCHSHGVLHRDIKGANLLLDNNGTLKIADFGLATFFNPNQKQHLTSRVVTLWYRPPELLLGATNYGAAVDLWSAGCILAELLSGRPIMPGRTEVEQLHKIFKLCGSPSEEFWASLKLSRATVFKPQHLYHRCVNNVYKGFSSSALELLDQLLAVDPASRGTAASALESEFFTTKPHACDPSSLPKYPPSKEYDAKLRDEEIRRMIALKGQNNETRRRKQPQSGNGDLQQRRAQANRKGTRMDDGIRGFRIDPPARVGENGIAQRVPLLHAGRSSSTLGRSNETDEKTQRFYTSQMPNLSCAAEPRGGATRSSNHGDGAKRPHLREHPSRSRYRQLTAVDSSGRSEWTHQFQERPSSSHRKEGGAANKEHTVVMRANVEACMAYHQVNGSKKNRIHYSGPLMPHGGNMEEILKEHERQIQQAVRRARMDNQARGTQALRTDR*	MGCVGSKQFHGANLHKSARPPSSTSNHSDSLRHLATYDSTKGQEEEEPEEAADSTAATPLALPDQVLIVTDKEEAPGVDANAAPEPKPKLSLVAHVPNGVDWEHVAAGWPRWLTQVATEAVRGWLPRKSDSFHKLHKIGEGTYSSVYKAHDLENGKVVALKKVRFANMDPESVRFMAREIHVLRRLDHPHVVKLEGLVTSHMSSSLYLVFEYMEHDLAGLAATPGIKFTEPQVKCYMQQLLSGLDHCHSHGVLHRDIKGANLLLDNNGTLKIADFGLATFFNPNQKQHLTSRVVTLWYRPPELLLGATNYGAAVDLWSAGCILAELLSGRPIMPGRTEVEQLHKIFKLCGSPSEEFWASLKLSRATVFKPQHLYHRCVNNVYKGFSSSALELLDQLLAVDPASRGTAASALESEFFTTKPHACDPSSLPKYPPSKEYDAKLRDEEIRRKRMIALKGQNNETRRRKQPQSGNGDLQQRRAQANRKGTRMDDGIRGFRIDPPARVGENGIAQRVPLLHAGRSSSTLGRSNETDEKTQRFYTSQMPNLSCAAEPRGGATRSSNHGDGAKRPHLREHPSRSRYRQLTAVDSSGRSEWTHQFQERPSSSHRKEGGAANKEHTVVMRANVEACMAYHQVNGSKKNRIHYSGPLMPHGGNMEEILKEHERQIQQAVRRARMDNQARGTQALRTDR*
BIND.CM020524.1G11251.8	cellular organisms	3294	48.21	1395	47.81	465	CM020524.1	36910790	36923505	+	rna-gnl|WGS:POTR|OsKitaake04g323100.4	cellular organisms	2946	48.07	1401	47.75	467	12361	1388	467	homologous	same	MILPDLQLHLVKCYMQQLLSGLDHCHSHGVLHRDIKGANLLLDNNGTLKIADFGLATFFNPNQKQHLTSRVVTLWYRPPELLLGATNYGAAVDLWSAGCILAELLSGRPIMPGRTEVEQLHKIFKLCGSPSEEFWASLKLSRATVFKPQHLYHRCVNNVYKGFSSSALELLDQLLAVDPASRGTAASALESEFFTTKPHACDPSSLPKYPPSKEYDAKLRDEEIRRMIALKGQNNETRRRKQPQSGNGDLQQRRAQANRKGTRMDDGIRGFRIDPPARVGENGIAQRVPLLHAGRSSSTLGRSNETDEKTQRFYTSQMPNLSCAAEPRGGATRSSNHGDGAKRPHLREHPSRSRYRQLTAVDSSGRSEWTHQFQERPSSSHRKEGGAANKEHTVVMRANVEACMAYHQVNGSKKNRIHYSGPLMPHGGNMEEILKEHERQIQQAVRRARMDNQARGTQALRTDR*	MILPDLQLHLVKCYMQQLLSGLDHCHSHGVLHRDIKGANLLLDNNGTLKIADFGLATFFNPNQKQHLTSRVVTLWYRPPELLLGATNYGAAVDLWSAGCILAELLSGRPIMPGRTEVEQLHKIFKLCGSPSEEFWASLKLSRATVFKPQHLYHRCVNNVYKGFSSSALELLDQLLAVDPASRGTAASALESEFFTTKPHACDPSSLPKYPPSKEYDAKLRDEEIRRKRMIALKGQNNETRRRKQPQSGNGDLQQRRAQANRKGTRMDDGIRGFRIDPPARVGENGIAQRVPLLHAGRSSSTLGRSNETDEKTQRFYTSQMPNLSCAAEPRGGATRSSNHGDGAKRPHLREHPSRSRYRQLTAVDSSGRSEWTHQFQERPSSSHRKEGGAANKEHTVVMRANVEACMAYHQVNGSKKNRIHYSGPLMPHGGNMEEILKEHERQIQQAVRRARMDNQARGTQALRTDR*
BIND.CM020524.1G11251.8	cellular organisms	3294	48.21	1395	47.81	465	CM020524.1	36910790	36923505	+	rna-gnl|WGS:POTR|OsKitaake04g323100.2	cellular organisms	2817	47.71	1566	47.38	522	12361	1388	457	homologous	same	MILPDLQLHLVKCYMQQLLSGLDHCHSHGVLHRDIKGANLLLDNNGTLKIADFGLATFFNPNQKQHLTSRVVTLWYRPPELLLGATNYGAAVDLWSAGCILAELLSGRPIMPGRTEVEQLHKIFKLCGSPSEEFWASLKLSRATVFKPQHLYHRCVNNVYKGFSSSALELLDQLLAVDPASRGTAASALESEFFTTKPHACDPSSLPKYPPSKEYDAKLRDEEIRRMIALKGQNNETRRRKQPQSGNGDLQQRRAQANRKGTRMDDGIRGFRIDPPARVGENGIAQRVPLLHAGRSSSTLGRSNETDEKTQRFYTSQMPNLSCAAEPRGGATRSSNHGDGAKRPHLREHPSRSRYRQLTAVDSSGRSEWTHQFQERPSSSHRKEGGAANKEHTVVMRANVEACMAYHQVNGSKKNRIHYSGPLMPHGGNMEEILKEHERQIQQAVRRARMDNQARGTQALRTDR*	MDPESVRFMAREIHVLRRLDHPHVVKLEGLVTSHMSSSLYLVFEYMEHDLAGLAATPGIKFTEPQVKCYMQQLLSGLDHCHSHGVLHRDIKGANLLLDNNGTLKIADFGLATFFNPNQKQHLTSRVVTLWYRPPELLLGATNYGAAVDLWSAGCILAELLSGRPIMPGRTEVEQLHKIFKLCGSPSEEFWASLKLSRATVFKPQHLYHRCVNNVYKGFSSSALELLDQLLAVDPASRGTAASALESEFFTTKPHACDPSSLPKYPPSKEYDAKLRDEEIRRKRMIALKGQNNETRRRKQPQSGNGDLQQRRAQANRKGTRMDDGIRGFRIDPPARVGENGIAQRVPLLHAGRSSSTLGRSNETDEKTQRFYTSQMPNLSCAAEPRGGATRSSNHGDGAKRPHLREHPSRSRYRQLTAVDSSGRSEWTHQFQERPSSSHRKEGGAANKEHTVVMRANVEACMAYHQVNGSKKNRIHYSGPLMPHGGNMEEILKEHERQIQQAVRRARMDNQARGTQALRTDR*
BIND.CM020524.1G11251.8	cellular organisms	3294	48.21	1395	47.81	465	CM020524.1	36910790	36923505	+	rna-gnl|WGS:POTR|OsKitaake04g323100.3	cellular organisms	2794	47.78	1401	47.75	467	12361	1388	467	homologous	same	MILPDLQLHLVKCYMQQLLSGLDHCHSHGVLHRDIKGANLLLDNNGTLKIADFGLATFFNPNQKQHLTSRVVTLWYRPPELLLGATNYGAAVDLWSAGCILAELLSGRPIMPGRTEVEQLHKIFKLCGSPSEEFWASLKLSRATVFKPQHLYHRCVNNVYKGFSSSALELLDQLLAVDPASRGTAASALESEFFTTKPHACDPSSLPKYPPSKEYDAKLRDEEIRRMIALKGQNNETRRRKQPQSGNGDLQQRRAQANRKGTRMDDGIRGFRIDPPARVGENGIAQRVPLLHAGRSSSTLGRSNETDEKTQRFYTSQMPNLSCAAEPRGGATRSSNHGDGAKRPHLREHPSRSRYRQLTAVDSSGRSEWTHQFQERPSSSHRKEGGAANKEHTVVMRANVEACMAYHQVNGSKKNRIHYSGPLMPHGGNMEEILKEHERQIQQAVRRARMDNQARGTQALRTDR*	MILPDLQLHLVKCYMQQLLSGLDHCHSHGVLHRDIKGANLLLDNNGTLKIADFGLATFFNPNQKQHLTSRVVTLWYRPPELLLGATNYGAAVDLWSAGCILAELLSGRPIMPGRTEVEQLHKIFKLCGSPSEEFWASLKLSRATVFKPQHLYHRCVNNVYKGFSSSALELLDQLLAVDPASRGTAASALESEFFTTKPHACDPSSLPKYPPSKEYDAKLRDEEIRRKRMIALKGQNNETRRRKQPQSGNGDLQQRRAQANRKGTRMDDGIRGFRIDPPARVGENGIAQRVPLLHAGRSSSTLGRSNETDEKTQRFYTSQMPNLSCAAEPRGGATRSSNHGDGAKRPHLREHPSRSRYRQLTAVDSSGRSEWTHQFQERPSSSHRKEGGAANKEHTVVMRANVEACMAYHQVNGSKKNRIHYSGPLMPHGGNMEEILKEHERQIQQAVRRARMDNQARGTQALRTDR*
BIND.CM020524.1G11251.9.orf1	cellular organisms	3564	47.25	1566	47.38	522	CM020524.1	36910790	36923505	+	rna-gnl|WGS:POTR|OsKitaake04g323100.3	cellular organisms	2794	47.78	1401	47.75	467	12361	1394	457	homologous	same	MDPESVRFMAREIHVLRRLDHPHVVKLEGLVTSHMSSSLYLVFEYMEHDLAGLAATPGIKFTEPQVKCYMQQLLSGLDHCHSHGVLHRDIKGANLLLDNNGTLKIADFGLATFFNPNQKQHLTSRVVTLWYRPPELLLGATNYGAAVDLWSAGCILAELLSGRPIMPGRTEVEQLHKIFKLCGSPSEEFWASLKLSRATVFKPQHLYHRCVNNVYKGFSSSALELLDQLLAVDPASRGTAASALESEFFTTKPHACDPSSLPKYPPSKEYDAKLRDEEIRRKRMIALKGQNNETRRRKQPQSGNGDLQQRRAQANRKGTRMDDGIRGFRIDPPARVGENGIAQRVPLLHAGRSSSTLGRSNETDEKTQRFYTSQMPNLSCAAEPRGGATRSSNHGDGAKRPHLREHPSRSRYRQLTAVDSSGRSEWTHQFQERPSSSHRKEGGAANKEHTVVMRANVEACMAYHQVNGSKKNRIHYSGPLMPHGGNMEEILKEHERQIQQAVRRARMDNQARGTQALRTDR*	MILPDLQLHLVKCYMQQLLSGLDHCHSHGVLHRDIKGANLLLDNNGTLKIADFGLATFFNPNQKQHLTSRVVTLWYRPPELLLGATNYGAAVDLWSAGCILAELLSGRPIMPGRTEVEQLHKIFKLCGSPSEEFWASLKLSRATVFKPQHLYHRCVNNVYKGFSSSALELLDQLLAVDPASRGTAASALESEFFTTKPHACDPSSLPKYPPSKEYDAKLRDEEIRRKRMIALKGQNNETRRRKQPQSGNGDLQQRRAQANRKGTRMDDGIRGFRIDPPARVGENGIAQRVPLLHAGRSSSTLGRSNETDEKTQRFYTSQMPNLSCAAEPRGGATRSSNHGDGAKRPHLREHPSRSRYRQLTAVDSSGRSEWTHQFQERPSSSHRKEGGAANKEHTVVMRANVEACMAYHQVNGSKKNRIHYSGPLMPHGGNMEEILKEHERQIQQAVRRARMDNQARGTQALRTDR*
BIND.CM020524.1G11251.9.orf1	cellular organisms	3564	47.25	1566	47.38	522	CM020524.1	36910790	36923505	+	rna-gnl|WGS:POTR|OsKitaake04g323100.1	cellular organisms	2921	48.03	2067	49.44	689	12313	1559	522	homologous	same	MDPESVRFMAREIHVLRRLDHPHVVKLEGLVTSHMSSSLYLVFEYMEHDLAGLAATPGIKFTEPQVKCYMQQLLSGLDHCHSHGVLHRDIKGANLLLDNNGTLKIADFGLATFFNPNQKQHLTSRVVTLWYRPPELLLGATNYGAAVDLWSAGCILAELLSGRPIMPGRTEVEQLHKIFKLCGSPSEEFWASLKLSRATVFKPQHLYHRCVNNVYKGFSSSALELLDQLLAVDPASRGTAASALESEFFTTKPHACDPSSLPKYPPSKEYDAKLRDEEIRRKRMIALKGQNNETRRRKQPQSGNGDLQQRRAQANRKGTRMDDGIRGFRIDPPARVGENGIAQRVPLLHAGRSSSTLGRSNETDEKTQRFYTSQMPNLSCAAEPRGGATRSSNHGDGAKRPHLREHPSRSRYRQLTAVDSSGRSEWTHQFQERPSSSHRKEGGAANKEHTVVMRANVEACMAYHQVNGSKKNRIHYSGPLMPHGGNMEEILKEHERQIQQAVRRARMDNQARGTQALRTDR*	MGCVGSKQFHGANLHKSARPPSSTSNHSDSLRHLATYDSTKGQEEEEPEEAADSTAATPLALPDQVLIVTDKEEAPGVDANAAPEPKPKLSLVAHVPNGVDWEHVAAGWPRWLTQVATEAVRGWLPRKSDSFHKLHKIGEGTYSSVYKAHDLENGKVVALKKVRFANMDPESVRFMAREIHVLRRLDHPHVVKLEGLVTSHMSSSLYLVFEYMEHDLAGLAATPGIKFTEPQVKCYMQQLLSGLDHCHSHGVLHRDIKGANLLLDNNGTLKIADFGLATFFNPNQKQHLTSRVVTLWYRPPELLLGATNYGAAVDLWSAGCILAELLSGRPIMPGRTEVEQLHKIFKLCGSPSEEFWASLKLSRATVFKPQHLYHRCVNNVYKGFSSSALELLDQLLAVDPASRGTAASALESEFFTTKPHACDPSSLPKYPPSKEYDAKLRDEEIRRKRMIALKGQNNETRRRKQPQSGNGDLQQRRAQANRKGTRMDDGIRGFRIDPPARVGENGIAQRVPLLHAGRSSSTLGRSNETDEKTQRFYTSQMPNLSCAAEPRGGATRSSNHGDGAKRPHLREHPSRSRYRQLTAVDSSGRSEWTHQFQERPSSSHRKEGGAANKEHTVVMRANVEACMAYHQVNGSKKNRIHYSGPLMPHGGNMEEILKEHERQIQQAVRRARMDNQARGTQALRTDR*
BIND.CM020524.1G11251.9.orf1	cellular organisms	3564	47.25	1566	47.38	522	CM020524.1	36910790	36923505	+	rna-gnl|WGS:POTR|OsKitaake04g323100.2	cellular organisms	2817	47.71	1566	47.38	522	12361	1559	522	identical	same	MDPESVRFMAREIHVLRRLDHPHVVKLEGLVTSHMSSSLYLVFEYMEHDLAGLAATPGIKFTEPQVKCYMQQLLSGLDHCHSHGVLHRDIKGANLLLDNNGTLKIADFGLATFFNPNQKQHLTSRVVTLWYRPPELLLGATNYGAAVDLWSAGCILAELLSGRPIMPGRTEVEQLHKIFKLCGSPSEEFWASLKLSRATVFKPQHLYHRCVNNVYKGFSSSALELLDQLLAVDPASRGTAASALESEFFTTKPHACDPSSLPKYPPSKEYDAKLRDEEIRRKRMIALKGQNNETRRRKQPQSGNGDLQQRRAQANRKGTRMDDGIRGFRIDPPARVGENGIAQRVPLLHAGRSSSTLGRSNETDEKTQRFYTSQMPNLSCAAEPRGGATRSSNHGDGAKRPHLREHPSRSRYRQLTAVDSSGRSEWTHQFQERPSSSHRKEGGAANKEHTVVMRANVEACMAYHQVNGSKKNRIHYSGPLMPHGGNMEEILKEHERQIQQAVRRARMDNQARGTQALRTDR*	MDPESVRFMAREIHVLRRLDHPHVVKLEGLVTSHMSSSLYLVFEYMEHDLAGLAATPGIKFTEPQVKCYMQQLLSGLDHCHSHGVLHRDIKGANLLLDNNGTLKIADFGLATFFNPNQKQHLTSRVVTLWYRPPELLLGATNYGAAVDLWSAGCILAELLSGRPIMPGRTEVEQLHKIFKLCGSPSEEFWASLKLSRATVFKPQHLYHRCVNNVYKGFSSSALELLDQLLAVDPASRGTAASALESEFFTTKPHACDPSSLPKYPPSKEYDAKLRDEEIRRKRMIALKGQNNETRRRKQPQSGNGDLQQRRAQANRKGTRMDDGIRGFRIDPPARVGENGIAQRVPLLHAGRSSSTLGRSNETDEKTQRFYTSQMPNLSCAAEPRGGATRSSNHGDGAKRPHLREHPSRSRYRQLTAVDSSGRSEWTHQFQERPSSSHRKEGGAANKEHTVVMRANVEACMAYHQVNGSKKNRIHYSGPLMPHGGNMEEILKEHERQIQQAVRRARMDNQARGTQALRTDR*
BIND.CM020524.1G11251.9.orf1	cellular organisms	3564	47.25	1566	47.38	522	CM020524.1	36910790	36923505	+	rna-gnl|WGS:POTR|OsKitaake04g323100.4	cellular organisms	2946	48.07	1401	47.75	467	12361	1394	457	homologous	same	MDPESVRFMAREIHVLRRLDHPHVVKLEGLVTSHMSSSLYLVFEYMEHDLAGLAATPGIKFTEPQVKCYMQQLLSGLDHCHSHGVLHRDIKGANLLLDNNGTLKIADFGLATFFNPNQKQHLTSRVVTLWYRPPELLLGATNYGAAVDLWSAGCILAELLSGRPIMPGRTEVEQLHKIFKLCGSPSEEFWASLKLSRATVFKPQHLYHRCVNNVYKGFSSSALELLDQLLAVDPASRGTAASALESEFFTTKPHACDPSSLPKYPPSKEYDAKLRDEEIRRKRMIALKGQNNETRRRKQPQSGNGDLQQRRAQANRKGTRMDDGIRGFRIDPPARVGENGIAQRVPLLHAGRSSSTLGRSNETDEKTQRFYTSQMPNLSCAAEPRGGATRSSNHGDGAKRPHLREHPSRSRYRQLTAVDSSGRSEWTHQFQERPSSSHRKEGGAANKEHTVVMRANVEACMAYHQVNGSKKNRIHYSGPLMPHGGNMEEILKEHERQIQQAVRRARMDNQARGTQALRTDR*	MILPDLQLHLVKCYMQQLLSGLDHCHSHGVLHRDIKGANLLLDNNGTLKIADFGLATFFNPNQKQHLTSRVVTLWYRPPELLLGATNYGAAVDLWSAGCILAELLSGRPIMPGRTEVEQLHKIFKLCGSPSEEFWASLKLSRATVFKPQHLYHRCVNNVYKGFSSSALELLDQLLAVDPASRGTAASALESEFFTTKPHACDPSSLPKYPPSKEYDAKLRDEEIRRKRMIALKGQNNETRRRKQPQSGNGDLQQRRAQANRKGTRMDDGIRGFRIDPPARVGENGIAQRVPLLHAGRSSSTLGRSNETDEKTQRFYTSQMPNLSCAAEPRGGATRSSNHGDGAKRPHLREHPSRSRYRQLTAVDSSGRSEWTHQFQERPSSSHRKEGGAANKEHTVVMRANVEACMAYHQVNGSKKNRIHYSGPLMPHGGNMEEILKEHERQIQQAVRRARMDNQARGTQALRTDR*
BIND.CM020524.1G11251.9.orf2	Streptophyta	3564	47.25	522	53.07	174	CM020524.1	36910790	36923505	+	rna-gnl|WGS:POTR|OsKitaake04g323100.4	cellular organisms	2946	48.07	1401	47.75	467	12361				same	MGCVGSKQFHGANLHKSARPPSSTSNHSDSLRHLATYDSTKGQEEEEPEEAADSTAATPLALPDQVLIVTDKEEAPGVDANAAPEPKPKLSLVAHVPNGVDWEHVAAGWPRWLTQVATEAVRGWLPRKSDSFHKLHKVVSFSTLSLFFFLSCSLLFFLPSFTLLVLAFLLLVV*	MILPDLQLHLVKCYMQQLLSGLDHCHSHGVLHRDIKGANLLLDNNGTLKIADFGLATFFNPNQKQHLTSRVVTLWYRPPELLLGATNYGAAVDLWSAGCILAELLSGRPIMPGRTEVEQLHKIFKLCGSPSEEFWASLKLSRATVFKPQHLYHRCVNNVYKGFSSSALELLDQLLAVDPASRGTAASALESEFFTTKPHACDPSSLPKYPPSKEYDAKLRDEEIRRKRMIALKGQNNETRRRKQPQSGNGDLQQRRAQANRKGTRMDDGIRGFRIDPPARVGENGIAQRVPLLHAGRSSSTLGRSNETDEKTQRFYTSQMPNLSCAAEPRGGATRSSNHGDGAKRPHLREHPSRSRYRQLTAVDSSGRSEWTHQFQERPSSSHRKEGGAANKEHTVVMRANVEACMAYHQVNGSKKNRIHYSGPLMPHGGNMEEILKEHERQIQQAVRRARMDNQARGTQALRTDR*
BIND.CM020524.1G11251.9.orf2	Streptophyta	3564	47.25	522	53.07	174	CM020524.1	36910790	36923505	+	rna-gnl|WGS:POTR|OsKitaake04g323100.3	cellular organisms	2794	47.78	1401	47.75	467	12361				same	MGCVGSKQFHGANLHKSARPPSSTSNHSDSLRHLATYDSTKGQEEEEPEEAADSTAATPLALPDQVLIVTDKEEAPGVDANAAPEPKPKLSLVAHVPNGVDWEHVAAGWPRWLTQVATEAVRGWLPRKSDSFHKLHKVVSFSTLSLFFFLSCSLLFFLPSFTLLVLAFLLLVV*	MILPDLQLHLVKCYMQQLLSGLDHCHSHGVLHRDIKGANLLLDNNGTLKIADFGLATFFNPNQKQHLTSRVVTLWYRPPELLLGATNYGAAVDLWSAGCILAELLSGRPIMPGRTEVEQLHKIFKLCGSPSEEFWASLKLSRATVFKPQHLYHRCVNNVYKGFSSSALELLDQLLAVDPASRGTAASALESEFFTTKPHACDPSSLPKYPPSKEYDAKLRDEEIRRKRMIALKGQNNETRRRKQPQSGNGDLQQRRAQANRKGTRMDDGIRGFRIDPPARVGENGIAQRVPLLHAGRSSSTLGRSNETDEKTQRFYTSQMPNLSCAAEPRGGATRSSNHGDGAKRPHLREHPSRSRYRQLTAVDSSGRSEWTHQFQERPSSSHRKEGGAANKEHTVVMRANVEACMAYHQVNGSKKNRIHYSGPLMPHGGNMEEILKEHERQIQQAVRRARMDNQARGTQALRTDR*
BIND.CM020524.1G11251.9.orf2	Streptophyta	3564	47.25	522	53.07	174	CM020524.1	36910790	36923505	+	rna-gnl|WGS:POTR|OsKitaake04g323100.1	cellular organisms	2921	48.03	2067	49.44	689	12313	410	138	homologous	same	MGCVGSKQFHGANLHKSARPPSSTSNHSDSLRHLATYDSTKGQEEEEPEEAADSTAATPLALPDQVLIVTDKEEAPGVDANAAPEPKPKLSLVAHVPNGVDWEHVAAGWPRWLTQVATEAVRGWLPRKSDSFHKLHKVVSFSTLSLFFFLSCSLLFFLPSFTLLVLAFLLLVV*	MGCVGSKQFHGANLHKSARPPSSTSNHSDSLRHLATYDSTKGQEEEEPEEAADSTAATPLALPDQVLIVTDKEEAPGVDANAAPEPKPKLSLVAHVPNGVDWEHVAAGWPRWLTQVATEAVRGWLPRKSDSFHKLHKIGEGTYSSVYKAHDLENGKVVALKKVRFANMDPESVRFMAREIHVLRRLDHPHVVKLEGLVTSHMSSSLYLVFEYMEHDLAGLAATPGIKFTEPQVKCYMQQLLSGLDHCHSHGVLHRDIKGANLLLDNNGTLKIADFGLATFFNPNQKQHLTSRVVTLWYRPPELLLGATNYGAAVDLWSAGCILAELLSGRPIMPGRTEVEQLHKIFKLCGSPSEEFWASLKLSRATVFKPQHLYHRCVNNVYKGFSSSALELLDQLLAVDPASRGTAASALESEFFTTKPHACDPSSLPKYPPSKEYDAKLRDEEIRRKRMIALKGQNNETRRRKQPQSGNGDLQQRRAQANRKGTRMDDGIRGFRIDPPARVGENGIAQRVPLLHAGRSSSTLGRSNETDEKTQRFYTSQMPNLSCAAEPRGGATRSSNHGDGAKRPHLREHPSRSRYRQLTAVDSSGRSEWTHQFQERPSSSHRKEGGAANKEHTVVMRANVEACMAYHQVNGSKKNRIHYSGPLMPHGGNMEEILKEHERQIQQAVRRARMDNQARGTQALRTDR*
BIND.CM020524.1G11251.9.orf2	Streptophyta	3564	47.25	522	53.07	174	CM020524.1	36910790	36923505	+	rna-gnl|WGS:POTR|OsKitaake04g323100.2	cellular organisms	2817	47.71	1566	47.38	522	12361				same	MGCVGSKQFHGANLHKSARPPSSTSNHSDSLRHLATYDSTKGQEEEEPEEAADSTAATPLALPDQVLIVTDKEEAPGVDANAAPEPKPKLSLVAHVPNGVDWEHVAAGWPRWLTQVATEAVRGWLPRKSDSFHKLHKVVSFSTLSLFFFLSCSLLFFLPSFTLLVLAFLLLVV*	MDPESVRFMAREIHVLRRLDHPHVVKLEGLVTSHMSSSLYLVFEYMEHDLAGLAATPGIKFTEPQVKCYMQQLLSGLDHCHSHGVLHRDIKGANLLLDNNGTLKIADFGLATFFNPNQKQHLTSRVVTLWYRPPELLLGATNYGAAVDLWSAGCILAELLSGRPIMPGRTEVEQLHKIFKLCGSPSEEFWASLKLSRATVFKPQHLYHRCVNNVYKGFSSSALELLDQLLAVDPASRGTAASALESEFFTTKPHACDPSSLPKYPPSKEYDAKLRDEEIRRKRMIALKGQNNETRRRKQPQSGNGDLQQRRAQANRKGTRMDDGIRGFRIDPPARVGENGIAQRVPLLHAGRSSSTLGRSNETDEKTQRFYTSQMPNLSCAAEPRGGATRSSNHGDGAKRPHLREHPSRSRYRQLTAVDSSGRSEWTHQFQERPSSSHRKEGGAANKEHTVVMRANVEACMAYHQVNGSKKNRIHYSGPLMPHGGNMEEILKEHERQIQQAVRRARMDNQARGTQALRTDR*
BIND.CM020524.1G11256.1	cellular organisms	1888	49.42	1617	49.6	539	CM020524.1	36930031	36938116	+	rna-gnl|WGS:POTR|OsKitaake04g323300.1	Eukaryota	1896	47.84	1425	47.58	475	4307	1286	432	homologous	same	MASFGVAPVGNAASGKKIFRTKCAQCHTVERGGAHKQGPNLHGLFGRQSGTTPGYAYSTANKNMAVVWEEGTLYDYLLNPKKYIPGTKMVFPGLKKPQERTDLIAYLKIDLTSPIVKVFLTLKLENDATAPEASQVLLAFTPTEVEHLAIVKATRAEGKRKKKIYVPLSVKASDLAAAPNGARLYSILLSTPLKPAEVTTLEVFYALTHSLEPFPAEITQSDPQLVYYRDSAVLLSPYHVLEQVTYIKMPSNRVESFTRVDPTSRAGNEVKYGAYNNQLPNSYVPILVHYENNRPFAVVEEFVRKVEISHWGNVQITEQYKLKHGGAQHKGVFSRLEYQSRPSISGVSSFKNLLARLPPRVHSVYYRDEIGNISSSHLRSDSHKSELEIEPRYPLFGGWHCTFTIGYGLPLQDFLFESDDGRRYINLTFGCPLLDTVVDDLTIKVVLPEGSTSPQAVVPFLMEQYLETSYSYLDVVGRTTVVLKKRNVVGEHNVPFQVYYEFNPIFMLAEPLMLISAVFLFFVACIAYLHMDLSIGKS*	MMAPSLSTAVSSLLLLLLLAAAISVSSSPPMPEDSIRVISAEKRIDLTSPIVKVFLTLKLENDATAPEASQVLLAFTPTEVEHLAIVKATRAEGKRKKKIYVPLSVKASDLAAAPNGARLYSILLSTPLKPAEVTTLEVFYALTHSLEPFPAEITQSDPQLVYYRDSAVLLSPYHVLEQVTYIKMPSNRVESFTRVDPTSRAGNEVKYGAYNNQLPNSYVPILVHYENNRPFAVVEEFVRKVEISHWGNVQITEQYKLKHGGAQHKGVFSRLEYQSRPSISGVSSFKNLLARLPPRVHSVYYRDEIGNISSSHLRSDSHKSELEIEPRYPLFGGWHCTFTIGYGLPLQDFLFESDDGRRYINLTFGCPLLDTVVDDLTIKVVLPEGSTSPQAVVPFLMEQYLETSYSYLDVVGRTTVVLKKRNVVGEHNVPFQVYYEFNPIFMLAEPLMLISAVFLFFVACIAYLHMDLSIGKS*
BIND.CM020524.1G11256.1	cellular organisms	1888	49.42	1617	49.6	539	CM020524.1	36930031	36938116	+	rna-gnl|WGS:POTR|OsKitaake04g323200.1	cellular organisms	962	45.32	339	63.42	113	1110	320	108	homologous	same	MASFGVAPVGNAASGKKIFRTKCAQCHTVERGGAHKQGPNLHGLFGRQSGTTPGYAYSTANKNMAVVWEEGTLYDYLLNPKKYIPGTKMVFPGLKKPQERTDLIAYLKIDLTSPIVKVFLTLKLENDATAPEASQVLLAFTPTEVEHLAIVKATRAEGKRKKKIYVPLSVKASDLAAAPNGARLYSILLSTPLKPAEVTTLEVFYALTHSLEPFPAEITQSDPQLVYYRDSAVLLSPYHVLEQVTYIKMPSNRVESFTRVDPTSRAGNEVKYGAYNNQLPNSYVPILVHYENNRPFAVVEEFVRKVEISHWGNVQITEQYKLKHGGAQHKGVFSRLEYQSRPSISGVSSFKNLLARLPPRVHSVYYRDEIGNISSSHLRSDSHKSELEIEPRYPLFGGWHCTFTIGYGLPLQDFLFESDDGRRYINLTFGCPLLDTVVDDLTIKVVLPEGSTSPQAVVPFLMEQYLETSYSYLDVVGRTTVVLKKRNVVGEHNVPFQVYYEFNPIFMLAEPLMLISAVFLFFVACIAYLHMDLSIGKS*	MASFGVAPVGNAASGKKIFRTKCAQCHTVERGGAHKQGPNLHGLFGRQSGTTPGYAYSTANKNMAVVWEEGTLYDYLLNPKKYIPGTKMVFPGLKKPQERTDLIAYLKESTA*
BIND.CM020524.1G11256.2	Eukaryota	1912	47.28	1425	47.58	475	CM020524.1	36933605	36938116	+	rna-gnl|WGS:POTR|OsKitaake04g323300.1	Eukaryota	1896	47.84	1425	47.58	475	4307	1417	475	identical	same	MMAPSLSTAVSSLLLLLLLAAAISVSSSPPMPEDSIRVISAEKRIDLTSPIVKVFLTLKLENDATAPEASQVLLAFTPTEVEHLAIVKATRAEGKRKKKIYVPLSVKASDLAAAPNGARLYSILLSTPLKPAEVTTLEVFYALTHSLEPFPAEITQSDPQLVYYRDSAVLLSPYHVLEQVTYIKMPSNRVESFTRVDPTSRAGNEVKYGAYNNQLPNSYVPILVHYENNRPFAVVEEFVRKVEISHWGNVQITEQYKLKHGGAQHKGVFSRLEYQSRPSISGVSSFKNLLARLPPRVHSVYYRDEIGNISSSHLRSDSHKSELEIEPRYPLFGGWHCTFTIGYGLPLQDFLFESDDGRRYINLTFGCPLLDTVVDDLTIKVVLPEGSTSPQAVVPFLMEQYLETSYSYLDVVGRTTVVLKKRNVVGEHNVPFQVYYEFNPIFMLAEPLMLISAVFLFFVACIAYLHMDLSIGKS*	MMAPSLSTAVSSLLLLLLLAAAISVSSSPPMPEDSIRVISAEKRIDLTSPIVKVFLTLKLENDATAPEASQVLLAFTPTEVEHLAIVKATRAEGKRKKKIYVPLSVKASDLAAAPNGARLYSILLSTPLKPAEVTTLEVFYALTHSLEPFPAEITQSDPQLVYYRDSAVLLSPYHVLEQVTYIKMPSNRVESFTRVDPTSRAGNEVKYGAYNNQLPNSYVPILVHYENNRPFAVVEEFVRKVEISHWGNVQITEQYKLKHGGAQHKGVFSRLEYQSRPSISGVSSFKNLLARLPPRVHSVYYRDEIGNISSSHLRSDSHKSELEIEPRYPLFGGWHCTFTIGYGLPLQDFLFESDDGRRYINLTFGCPLLDTVVDDLTIKVVLPEGSTSPQAVVPFLMEQYLETSYSYLDVVGRTTVVLKKRNVVGEHNVPFQVYYEFNPIFMLAEPLMLISAVFLFFVACIAYLHMDLSIGKS*
BIND.CM020524.1G11259.1	cellular organisms	2934	48.13	2211	47.4	737	CM020524.1	36940094	36944928	+	rna-gnl|WGS:POTR|OsKitaake04g323400.1	cellular organisms	2838	47.36	2211	47.4	737	4738	2203	737	identical	same	MGSKSNTERARKALEAMKQLGFSKKEATPVLKNLLRLFGNNWEPIEDECYRALADAILDRHQETAADRGCSATRPTPDDDHHPLTLCGASRDVDTETDEPRTKKPRATNSDPQSPPSLTDDQDVPAAISPPSHGASPQFRPQTRASARLRQASPSSVTAAHKRPRQMMDEDFQDSAFLREPKPEPDIDMDAIQGTAATSDCPNAHLGLIDYPLNASSSRVALPLALLPPDQNVPQISGPKKRAIQPCSKVNTGEGSSVIDVASSTMGEVKMSLKCSVDPKFRMPSLEAVFKMVEDKYLHSYKILPPEFSIGSLMNEICQCVVQLGSDHIAEHNTESDVAGNGRCSQNEPMTGSIPFVKPIACEDGGNRKCKSAGESFIVEDSENSSVAKQQTHLALANLKPIHDVTDISKGEERVRISVANEFASEKCPPSFYYIRGNLVFQNAYVNISVARIGDEDCCADCFGNCLSAPIPCACTRETGGEYVYTPEGLVRTPFLDECVSMNRFPEKCHKFFCKSSCPLERSRNEASPEPCRGHLARKFIKECWSKCGCNMQCGNRVVQRGITCNLQVFFTGEGKGWGLRTLDELPKGAFVCEYVGEVLTSTELHERTLQNMNNGRHTYPVLLDADWGSEGVLKDEEALSLDSTFYGNVGRFINHRCYDANLVEIPVEVETPDHHYYHLAFFTTKKVEAFEELTWDYGIDFGDGKDPVKAFQCLCGSRYCRGIRHPRKRGKAAAK*	MGSKSNTERARKALEAMKQLGFSKKEATPVLKNLLRLFGNNWEPIEDECYRALADAILDRHQETAADRGCSATRPTPDDDHHPLTLCGASRDVDTETDEPRTKKPRATNSDPQSPPSLTDDQDVPAAISPPSHGASPQFRPQTRASARLRQASPSSVTAAHKRPRQMMDEDFQDSAFLREPKPEPDIDMDAIQGTAATSDCPNAHLGLIDYPLNASSSRVALPLALLPPDQNVPQISGPKKRAIQPCSKVNTGEGSSVIDVASSTMGEVKMSLKCSVDPKFRMPSLEAVFKMVEDKYLHSYKILPPEFSIGSLMNEICQCVVQLGSDHIAEHNTESDVAGNGRCSQNEPMTGSIPFVKPIACEDGGNRKCKSAGESFIVEDSENSSVAKQQTHLALANLKPIHDVTDISKGEERVRISVANEFASEKCPPSFYYIRGNLVFQNAYVNISVARIGDEDCCADCFGNCLSAPIPCACTRETGGEYVYTPEGLVRTPFLDECVSMNRFPEKCHKFFCKSSCPLERSRNEASPEPCRGHLARKFIKECWSKCGCNMQCGNRVVQRGITCNLQVFFTGEGKGWGLRTLDELPKGAFVCEYVGEVLTSTELHERTLQNMNNGRHTYPVLLDADWGSEGVLKDEEALSLDSTFYGNVGRFINHRCYDANLVEIPVEVETPDHHYYHLAFFTTKKVEAFEELTWDYGIDFGDGKDPVKAFQCLCGSRYCRGIRHPRKRGKAAAK*
BIND.CM020524.1G11259.1	cellular organisms	2934	48.13	2211	47.4	737	CM020524.1	36940094	36944928	+	rna-gnl|WGS:POTR|OsKitaake04g323400.2	Eukaryota	2814	47.44	2187	47.51	729	4738	2179	737	homologous	same	MGSKSNTERARKALEAMKQLGFSKKEATPVLKNLLRLFGNNWEPIEDECYRALADAILDRHQETAADRGCSATRPTPDDDHHPLTLCGASRDVDTETDEPRTKKPRATNSDPQSPPSLTDDQDVPAAISPPSHGASPQFRPQTRASARLRQASPSSVTAAHKRPRQMMDEDFQDSAFLREPKPEPDIDMDAIQGTAATSDCPNAHLGLIDYPLNASSSRVALPLALLPPDQNVPQISGPKKRAIQPCSKVNTGEGSSVIDVASSTMGEVKMSLKCSVDPKFRMPSLEAVFKMVEDKYLHSYKILPPEFSIGSLMNEICQCVVQLGSDHIAEHNTESDVAGNGRCSQNEPMTGSIPFVKPIACEDGGNRKCKSAGESFIVEDSENSSVAKQQTHLALANLKPIHDVTDISKGEERVRISVANEFASEKCPPSFYYIRGNLVFQNAYVNISVARIGDEDCCADCFGNCLSAPIPCACTRETGGEYVYTPEGLVRTPFLDECVSMNRFPEKCHKFFCKSSCPLERSRNEASPEPCRGHLARKFIKECWSKCGCNMQCGNRVVQRGITCNLQVFFTGEGKGWGLRTLDELPKGAFVCEYVGEVLTSTELHERTLQNMNNGRHTYPVLLDADWGSEGVLKDEEALSLDSTFYGNVGRFINHRCYDANLVEIPVEVETPDHHYYHLAFFTTKKVEAFEELTWDYGIDFGDGKDPVKAFQCLCGSRYCRGIRHPRKRGKAAAK*	MGSKSNTERARKALEAMKQLGFSKKEATPVLKNLLRLFGNNWEPIEDECYRALADAILDRHQETAADRGCSATRPTPDDDHHPLTLCGASRDVDTETDEPRTKKPRATNSDPQSPPSLTDDQDVPAAISPPSHGASPQFRPQTRASARLRQASPSSVTAAHKRPRQMMDEDFQDSAFLREPKPEPDIDMDAIQGTAATSDCPNAHLGLIDYPLNASSSRVALPLALLPPDQNVPQISGPKKRAIQPCSKVNTGEGSSVIDVASSTMGEVKMSLKCSVDPKFRMPSLEAVFKMVEDKYLHSYKILPPEFSIGSLMNEICQCVVQLGSDHIAEHNTESDVAGNGRCSQNEPMTGSIPFVKPIACEDGGNRKCKSAGESFIVEDSENSSVAKQQTHLALANLKPIHDVTDISKGEERVRISVANEFASEKCPPSFYYIRGNLVFQNAYVNISVARIGDEDCCADCFGNCLSAPIPCACTRETGGEYVYTPEGLVRTPFLDECVSMNRFPEKCHKFFCKSSCPLERSRNEASPEPCRGHLARKFIKECWSKCGCNMQCGNRVVQRGITCNLQVFFTGEGKGWGLRTLDELPKGAFVCEYVGEVLTSTELHERTLQNMNNGRHTYPVLLDADWGSEGVLKDEEALSLDSTFYGNVGRFINHRCYDANLVEIPVEVETPDHHYYHVEAFEELTWDYGIDFGDGKDPVKAFQCLCGSRYCRGIRHPRKRGKAAAK*
BIND.CM020524.1G11259.1	cellular organisms	2934	48.13	2211	47.4	737	CM020524.1	36940094	36944928	+	rna-gnl|WGS:POTR|OsKitaake04g323400.3	Eukaryota	2817	47.43	2190	47.49	730	4738	2182	737	homologous	same	MGSKSNTERARKALEAMKQLGFSKKEATPVLKNLLRLFGNNWEPIEDECYRALADAILDRHQETAADRGCSATRPTPDDDHHPLTLCGASRDVDTETDEPRTKKPRATNSDPQSPPSLTDDQDVPAAISPPSHGASPQFRPQTRASARLRQASPSSVTAAHKRPRQMMDEDFQDSAFLREPKPEPDIDMDAIQGTAATSDCPNAHLGLIDYPLNASSSRVALPLALLPPDQNVPQISGPKKRAIQPCSKVNTGEGSSVIDVASSTMGEVKMSLKCSVDPKFRMPSLEAVFKMVEDKYLHSYKILPPEFSIGSLMNEICQCVVQLGSDHIAEHNTESDVAGNGRCSQNEPMTGSIPFVKPIACEDGGNRKCKSAGESFIVEDSENSSVAKQQTHLALANLKPIHDVTDISKGEERVRISVANEFASEKCPPSFYYIRGNLVFQNAYVNISVARIGDEDCCADCFGNCLSAPIPCACTRETGGEYVYTPEGLVRTPFLDECVSMNRFPEKCHKFFCKSSCPLERSRNEASPEPCRGHLARKFIKECWSKCGCNMQCGNRVVQRGITCNLQVFFTGEGKGWGLRTLDELPKGAFVCEYVGEVLTSTELHERTLQNMNNGRHTYPVLLDADWGSEGVLKDEEALSLDSTFYGNVGRFINHRCYDANLVEIPVEVETPDHHYYHLAFFTTKKVEAFEELTWDYGIDFGDGKDPVKAFQCLCGSRYCRGIRHPRKRGKAAAK*	MGSKSNTERARKALEAMKQLGFSKKEATPVLKNLLRLFGNNWEPIEDECYRALADAILDRHQETAADRGCSATRPTPDDDHHPLTLCGASRDVDTETDEPRTKKPRATNSDPQSPPSLTDDQDVPAAISPPSHGASPQFRPQTRASARLRQASPSSVTAAHKRPRQMMDEDFQDSAFLREPKPEPDIDMDAIQGTAATSDCPNAHLGLIDYPLNASSSRVALPLALLPPDQNVPQISGPKKRAIQPCSKVNTGEGSSVIDVASSTMGEVKMSLKCSVDPKFRMPSLEAVFKMVEDKYLHSYKILPPEFSIGSLMNEICQCVVQLGSDHIAEHNTESDVAGNGRCSQNEPMTGSIPFVKPIACEDGGNRKCKSAGESFIVEDSENSSVAKQQTHLALANLKPIHDVTDISKGEERVRISVANEFASEKCPPSFYYIRGNLVFQNAYVNISVARIGDEDCCADCFGNCLSAPIPCACTRETGGEYVYTPEGLVRTPFLDECVSMNRFPEKCHKFFCKSSCPLERSRNEASPEPCRGHLARKFIKECWSKCGCNMQCGNRVVQRGITCNLQVFFTGEGKGWGLRTLDELPKGAFVCEYVGEVLTSTELHERTLQNMNNGRHTYPVLLDADWGSEGVLKDEEALSLDSTFYGNVGRFINHRCYDANLVEIPVEVETPDHHYYHKVEAFEELTWDYGIDFGDGKDPVKAFQCLCGSRYCRGIRHPRKRGKAAAK*
BIND.CM020524.1G11259.2	Embryophyta	2852	48.42	1425	50.04	475	CM020524.1	36940094	36944928	+	rna-gnl|WGS:POTR|OsKitaake04g323400.2	Eukaryota	2814	47.44	2187	47.51	729	4738	1421	424	homologous	same	MGSKSNTERARKALEAMKQLGFSKKEATPVLKNLLRLFGNNWEPIEDECYRALADAILDRHQETAADRGCSATRPTPDDDHHPLTLCGASRDVDTETDEPRTKKPRATNSDPQSPPSLTDDQDVPAAISPPSHGASPQFRPQTRASARLRQASPSSVTAAHKRPRQMMDEDFQDSAFLREPKPEPDIDMDAIQGTAATSDCPNAHLGLIDYPLNASSSRVALPLALLPPDQNVPQISGPKKRAIQPCSKVNTGEGSSVIDVASSTMGEVKMSLKCSVDPKFRMPSLEAVFKMVEDKYLHSYKILPPEFSIGSLMNEICQCVVQLGSDHIAEHNTESDVAGNGRCSQNEPMTGSIPFVKPIACEDGGNRKCKSAGESFIVEDSENSSVAKQQTHLALANLKPIHDVTDISKGEERVRISVANEFAKLVMKIVVLIALATACLHLYHVLAQEKPGANMCIHQKVWLGHHSLMNVFL*	MGSKSNTERARKALEAMKQLGFSKKEATPVLKNLLRLFGNNWEPIEDECYRALADAILDRHQETAADRGCSATRPTPDDDHHPLTLCGASRDVDTETDEPRTKKPRATNSDPQSPPSLTDDQDVPAAISPPSHGASPQFRPQTRASARLRQASPSSVTAAHKRPRQMMDEDFQDSAFLREPKPEPDIDMDAIQGTAATSDCPNAHLGLIDYPLNASSSRVALPLALLPPDQNVPQISGPKKRAIQPCSKVNTGEGSSVIDVASSTMGEVKMSLKCSVDPKFRMPSLEAVFKMVEDKYLHSYKILPPEFSIGSLMNEICQCVVQLGSDHIAEHNTESDVAGNGRCSQNEPMTGSIPFVKPIACEDGGNRKCKSAGESFIVEDSENSSVAKQQTHLALANLKPIHDVTDISKGEERVRISVANEFASEKCPPSFYYIRGNLVFQNAYVNISVARIGDEDCCADCFGNCLSAPIPCACTRETGGEYVYTPEGLVRTPFLDECVSMNRFPEKCHKFFCKSSCPLERSRNEASPEPCRGHLARKFIKECWSKCGCNMQCGNRVVQRGITCNLQVFFTGEGKGWGLRTLDELPKGAFVCEYVGEVLTSTELHERTLQNMNNGRHTYPVLLDADWGSEGVLKDEEALSLDSTFYGNVGRFINHRCYDANLVEIPVEVETPDHHYYHVEAFEELTWDYGIDFGDGKDPVKAFQCLCGSRYCRGIRHPRKRGKAAAK*
BIND.CM020524.1G11259.2	Embryophyta	2852	48.42	1425	50.04	475	CM020524.1	36940094	36944928	+	rna-gnl|WGS:POTR|OsKitaake04g323400.1	cellular organisms	2838	47.36	2211	47.4	737	4738	1421	424	homologous	same	MGSKSNTERARKALEAMKQLGFSKKEATPVLKNLLRLFGNNWEPIEDECYRALADAILDRHQETAADRGCSATRPTPDDDHHPLTLCGASRDVDTETDEPRTKKPRATNSDPQSPPSLTDDQDVPAAISPPSHGASPQFRPQTRASARLRQASPSSVTAAHKRPRQMMDEDFQDSAFLREPKPEPDIDMDAIQGTAATSDCPNAHLGLIDYPLNASSSRVALPLALLPPDQNVPQISGPKKRAIQPCSKVNTGEGSSVIDVASSTMGEVKMSLKCSVDPKFRMPSLEAVFKMVEDKYLHSYKILPPEFSIGSLMNEICQCVVQLGSDHIAEHNTESDVAGNGRCSQNEPMTGSIPFVKPIACEDGGNRKCKSAGESFIVEDSENSSVAKQQTHLALANLKPIHDVTDISKGEERVRISVANEFAKLVMKIVVLIALATACLHLYHVLAQEKPGANMCIHQKVWLGHHSLMNVFL*	MGSKSNTERARKALEAMKQLGFSKKEATPVLKNLLRLFGNNWEPIEDECYRALADAILDRHQETAADRGCSATRPTPDDDHHPLTLCGASRDVDTETDEPRTKKPRATNSDPQSPPSLTDDQDVPAAISPPSHGASPQFRPQTRASARLRQASPSSVTAAHKRPRQMMDEDFQDSAFLREPKPEPDIDMDAIQGTAATSDCPNAHLGLIDYPLNASSSRVALPLALLPPDQNVPQISGPKKRAIQPCSKVNTGEGSSVIDVASSTMGEVKMSLKCSVDPKFRMPSLEAVFKMVEDKYLHSYKILPPEFSIGSLMNEICQCVVQLGSDHIAEHNTESDVAGNGRCSQNEPMTGSIPFVKPIACEDGGNRKCKSAGESFIVEDSENSSVAKQQTHLALANLKPIHDVTDISKGEERVRISVANEFASEKCPPSFYYIRGNLVFQNAYVNISVARIGDEDCCADCFGNCLSAPIPCACTRETGGEYVYTPEGLVRTPFLDECVSMNRFPEKCHKFFCKSSCPLERSRNEASPEPCRGHLARKFIKECWSKCGCNMQCGNRVVQRGITCNLQVFFTGEGKGWGLRTLDELPKGAFVCEYVGEVLTSTELHERTLQNMNNGRHTYPVLLDADWGSEGVLKDEEALSLDSTFYGNVGRFINHRCYDANLVEIPVEVETPDHHYYHLAFFTTKKVEAFEELTWDYGIDFGDGKDPVKAFQCLCGSRYCRGIRHPRKRGKAAAK*
BIND.CM020524.1G11259.2	Embryophyta	2852	48.42	1425	50.04	475	CM020524.1	36940094	36944928	+	rna-gnl|WGS:POTR|OsKitaake04g323400.3	Eukaryota	2817	47.43	2190	47.49	730	4738	1421	424	homologous	same	MGSKSNTERARKALEAMKQLGFSKKEATPVLKNLLRLFGNNWEPIEDECYRALADAILDRHQETAADRGCSATRPTPDDDHHPLTLCGASRDVDTETDEPRTKKPRATNSDPQSPPSLTDDQDVPAAISPPSHGASPQFRPQTRASARLRQASPSSVTAAHKRPRQMMDEDFQDSAFLREPKPEPDIDMDAIQGTAATSDCPNAHLGLIDYPLNASSSRVALPLALLPPDQNVPQISGPKKRAIQPCSKVNTGEGSSVIDVASSTMGEVKMSLKCSVDPKFRMPSLEAVFKMVEDKYLHSYKILPPEFSIGSLMNEICQCVVQLGSDHIAEHNTESDVAGNGRCSQNEPMTGSIPFVKPIACEDGGNRKCKSAGESFIVEDSENSSVAKQQTHLALANLKPIHDVTDISKGEERVRISVANEFAKLVMKIVVLIALATACLHLYHVLAQEKPGANMCIHQKVWLGHHSLMNVFL*	MGSKSNTERARKALEAMKQLGFSKKEATPVLKNLLRLFGNNWEPIEDECYRALADAILDRHQETAADRGCSATRPTPDDDHHPLTLCGASRDVDTETDEPRTKKPRATNSDPQSPPSLTDDQDVPAAISPPSHGASPQFRPQTRASARLRQASPSSVTAAHKRPRQMMDEDFQDSAFLREPKPEPDIDMDAIQGTAATSDCPNAHLGLIDYPLNASSSRVALPLALLPPDQNVPQISGPKKRAIQPCSKVNTGEGSSVIDVASSTMGEVKMSLKCSVDPKFRMPSLEAVFKMVEDKYLHSYKILPPEFSIGSLMNEICQCVVQLGSDHIAEHNTESDVAGNGRCSQNEPMTGSIPFVKPIACEDGGNRKCKSAGESFIVEDSENSSVAKQQTHLALANLKPIHDVTDISKGEERVRISVANEFASEKCPPSFYYIRGNLVFQNAYVNISVARIGDEDCCADCFGNCLSAPIPCACTRETGGEYVYTPEGLVRTPFLDECVSMNRFPEKCHKFFCKSSCPLERSRNEASPEPCRGHLARKFIKECWSKCGCNMQCGNRVVQRGITCNLQVFFTGEGKGWGLRTLDELPKGAFVCEYVGEVLTSTELHERTLQNMNNGRHTYPVLLDADWGSEGVLKDEEALSLDSTFYGNVGRFINHRCYDANLVEIPVEVETPDHHYYHKVEAFEELTWDYGIDFGDGKDPVKAFQCLCGSRYCRGIRHPRKRGKAAAK*
BIND.CM020524.1G11259.3	Eukaryota	2910	48.21	2187	47.51	729	CM020524.1	36940094	36944928	+	rna-gnl|WGS:POTR|OsKitaake04g323400.2	Eukaryota	2814	47.44	2187	47.51	729	4738	2179	729	identical	same	MGSKSNTERARKALEAMKQLGFSKKEATPVLKNLLRLFGNNWEPIEDECYRALADAILDRHQETAADRGCSATRPTPDDDHHPLTLCGASRDVDTETDEPRTKKPRATNSDPQSPPSLTDDQDVPAAISPPSHGASPQFRPQTRASARLRQASPSSVTAAHKRPRQMMDEDFQDSAFLREPKPEPDIDMDAIQGTAATSDCPNAHLGLIDYPLNASSSRVALPLALLPPDQNVPQISGPKKRAIQPCSKVNTGEGSSVIDVASSTMGEVKMSLKCSVDPKFRMPSLEAVFKMVEDKYLHSYKILPPEFSIGSLMNEICQCVVQLGSDHIAEHNTESDVAGNGRCSQNEPMTGSIPFVKPIACEDGGNRKCKSAGESFIVEDSENSSVAKQQTHLALANLKPIHDVTDISKGEERVRISVANEFASEKCPPSFYYIRGNLVFQNAYVNISVARIGDEDCCADCFGNCLSAPIPCACTRETGGEYVYTPEGLVRTPFLDECVSMNRFPEKCHKFFCKSSCPLERSRNEASPEPCRGHLARKFIKECWSKCGCNMQCGNRVVQRGITCNLQVFFTGEGKGWGLRTLDELPKGAFVCEYVGEVLTSTELHERTLQNMNNGRHTYPVLLDADWGSEGVLKDEEALSLDSTFYGNVGRFINHRCYDANLVEIPVEVETPDHHYYHVEAFEELTWDYGIDFGDGKDPVKAFQCLCGSRYCRGIRHPRKRGKAAAK*	MGSKSNTERARKALEAMKQLGFSKKEATPVLKNLLRLFGNNWEPIEDECYRALADAILDRHQETAADRGCSATRPTPDDDHHPLTLCGASRDVDTETDEPRTKKPRATNSDPQSPPSLTDDQDVPAAISPPSHGASPQFRPQTRASARLRQASPSSVTAAHKRPRQMMDEDFQDSAFLREPKPEPDIDMDAIQGTAATSDCPNAHLGLIDYPLNASSSRVALPLALLPPDQNVPQISGPKKRAIQPCSKVNTGEGSSVIDVASSTMGEVKMSLKCSVDPKFRMPSLEAVFKMVEDKYLHSYKILPPEFSIGSLMNEICQCVVQLGSDHIAEHNTESDVAGNGRCSQNEPMTGSIPFVKPIACEDGGNRKCKSAGESFIVEDSENSSVAKQQTHLALANLKPIHDVTDISKGEERVRISVANEFASEKCPPSFYYIRGNLVFQNAYVNISVARIGDEDCCADCFGNCLSAPIPCACTRETGGEYVYTPEGLVRTPFLDECVSMNRFPEKCHKFFCKSSCPLERSRNEASPEPCRGHLARKFIKECWSKCGCNMQCGNRVVQRGITCNLQVFFTGEGKGWGLRTLDELPKGAFVCEYVGEVLTSTELHERTLQNMNNGRHTYPVLLDADWGSEGVLKDEEALSLDSTFYGNVGRFINHRCYDANLVEIPVEVETPDHHYYHVEAFEELTWDYGIDFGDGKDPVKAFQCLCGSRYCRGIRHPRKRGKAAAK*
BIND.CM020524.1G11259.3	Eukaryota	2910	48.21	2187	47.51	729	CM020524.1	36940094	36944928	+	rna-gnl|WGS:POTR|OsKitaake04g323400.1	cellular organisms	2838	47.36	2211	47.4	737	4738	2179	737	homologous	same	MGSKSNTERARKALEAMKQLGFSKKEATPVLKNLLRLFGNNWEPIEDECYRALADAILDRHQETAADRGCSATRPTPDDDHHPLTLCGASRDVDTETDEPRTKKPRATNSDPQSPPSLTDDQDVPAAISPPSHGASPQFRPQTRASARLRQASPSSVTAAHKRPRQMMDEDFQDSAFLREPKPEPDIDMDAIQGTAATSDCPNAHLGLIDYPLNASSSRVALPLALLPPDQNVPQISGPKKRAIQPCSKVNTGEGSSVIDVASSTMGEVKMSLKCSVDPKFRMPSLEAVFKMVEDKYLHSYKILPPEFSIGSLMNEICQCVVQLGSDHIAEHNTESDVAGNGRCSQNEPMTGSIPFVKPIACEDGGNRKCKSAGESFIVEDSENSSVAKQQTHLALANLKPIHDVTDISKGEERVRISVANEFASEKCPPSFYYIRGNLVFQNAYVNISVARIGDEDCCADCFGNCLSAPIPCACTRETGGEYVYTPEGLVRTPFLDECVSMNRFPEKCHKFFCKSSCPLERSRNEASPEPCRGHLARKFIKECWSKCGCNMQCGNRVVQRGITCNLQVFFTGEGKGWGLRTLDELPKGAFVCEYVGEVLTSTELHERTLQNMNNGRHTYPVLLDADWGSEGVLKDEEALSLDSTFYGNVGRFINHRCYDANLVEIPVEVETPDHHYYHVEAFEELTWDYGIDFGDGKDPVKAFQCLCGSRYCRGIRHPRKRGKAAAK*	MGSKSNTERARKALEAMKQLGFSKKEATPVLKNLLRLFGNNWEPIEDECYRALADAILDRHQETAADRGCSATRPTPDDDHHPLTLCGASRDVDTETDEPRTKKPRATNSDPQSPPSLTDDQDVPAAISPPSHGASPQFRPQTRASARLRQASPSSVTAAHKRPRQMMDEDFQDSAFLREPKPEPDIDMDAIQGTAATSDCPNAHLGLIDYPLNASSSRVALPLALLPPDQNVPQISGPKKRAIQPCSKVNTGEGSSVIDVASSTMGEVKMSLKCSVDPKFRMPSLEAVFKMVEDKYLHSYKILPPEFSIGSLMNEICQCVVQLGSDHIAEHNTESDVAGNGRCSQNEPMTGSIPFVKPIACEDGGNRKCKSAGESFIVEDSENSSVAKQQTHLALANLKPIHDVTDISKGEERVRISVANEFASEKCPPSFYYIRGNLVFQNAYVNISVARIGDEDCCADCFGNCLSAPIPCACTRETGGEYVYTPEGLVRTPFLDECVSMNRFPEKCHKFFCKSSCPLERSRNEASPEPCRGHLARKFIKECWSKCGCNMQCGNRVVQRGITCNLQVFFTGEGKGWGLRTLDELPKGAFVCEYVGEVLTSTELHERTLQNMNNGRHTYPVLLDADWGSEGVLKDEEALSLDSTFYGNVGRFINHRCYDANLVEIPVEVETPDHHYYHLAFFTTKKVEAFEELTWDYGIDFGDGKDPVKAFQCLCGSRYCRGIRHPRKRGKAAAK*
BIND.CM020524.1G11259.3	Eukaryota	2910	48.21	2187	47.51	729	CM020524.1	36940094	36944928	+	rna-gnl|WGS:POTR|OsKitaake04g323400.3	Eukaryota	2817	47.43	2190	47.49	730	4738	2179	730	homologous	same	MGSKSNTERARKALEAMKQLGFSKKEATPVLKNLLRLFGNNWEPIEDECYRALADAILDRHQETAADRGCSATRPTPDDDHHPLTLCGASRDVDTETDEPRTKKPRATNSDPQSPPSLTDDQDVPAAISPPSHGASPQFRPQTRASARLRQASPSSVTAAHKRPRQMMDEDFQDSAFLREPKPEPDIDMDAIQGTAATSDCPNAHLGLIDYPLNASSSRVALPLALLPPDQNVPQISGPKKRAIQPCSKVNTGEGSSVIDVASSTMGEVKMSLKCSVDPKFRMPSLEAVFKMVEDKYLHSYKILPPEFSIGSLMNEICQCVVQLGSDHIAEHNTESDVAGNGRCSQNEPMTGSIPFVKPIACEDGGNRKCKSAGESFIVEDSENSSVAKQQTHLALANLKPIHDVTDISKGEERVRISVANEFASEKCPPSFYYIRGNLVFQNAYVNISVARIGDEDCCADCFGNCLSAPIPCACTRETGGEYVYTPEGLVRTPFLDECVSMNRFPEKCHKFFCKSSCPLERSRNEASPEPCRGHLARKFIKECWSKCGCNMQCGNRVVQRGITCNLQVFFTGEGKGWGLRTLDELPKGAFVCEYVGEVLTSTELHERTLQNMNNGRHTYPVLLDADWGSEGVLKDEEALSLDSTFYGNVGRFINHRCYDANLVEIPVEVETPDHHYYHVEAFEELTWDYGIDFGDGKDPVKAFQCLCGSRYCRGIRHPRKRGKAAAK*	MGSKSNTERARKALEAMKQLGFSKKEATPVLKNLLRLFGNNWEPIEDECYRALADAILDRHQETAADRGCSATRPTPDDDHHPLTLCGASRDVDTETDEPRTKKPRATNSDPQSPPSLTDDQDVPAAISPPSHGASPQFRPQTRASARLRQASPSSVTAAHKRPRQMMDEDFQDSAFLREPKPEPDIDMDAIQGTAATSDCPNAHLGLIDYPLNASSSRVALPLALLPPDQNVPQISGPKKRAIQPCSKVNTGEGSSVIDVASSTMGEVKMSLKCSVDPKFRMPSLEAVFKMVEDKYLHSYKILPPEFSIGSLMNEICQCVVQLGSDHIAEHNTESDVAGNGRCSQNEPMTGSIPFVKPIACEDGGNRKCKSAGESFIVEDSENSSVAKQQTHLALANLKPIHDVTDISKGEERVRISVANEFASEKCPPSFYYIRGNLVFQNAYVNISVARIGDEDCCADCFGNCLSAPIPCACTRETGGEYVYTPEGLVRTPFLDECVSMNRFPEKCHKFFCKSSCPLERSRNEASPEPCRGHLARKFIKECWSKCGCNMQCGNRVVQRGITCNLQVFFTGEGKGWGLRTLDELPKGAFVCEYVGEVLTSTELHERTLQNMNNGRHTYPVLLDADWGSEGVLKDEEALSLDSTFYGNVGRFINHRCYDANLVEIPVEVETPDHHYYHKVEAFEELTWDYGIDFGDGKDPVKAFQCLCGSRYCRGIRHPRKRGKAAAK*
BIND.CM020524.1G11259.4	Eukaryota	2913	48.2	2190	47.49	730	CM020524.1	36940094	36944928	+	rna-gnl|WGS:POTR|OsKitaake04g323400.1	cellular organisms	2838	47.36	2211	47.4	737	4738	2182	737	homologous	same	MGSKSNTERARKALEAMKQLGFSKKEATPVLKNLLRLFGNNWEPIEDECYRALADAILDRHQETAADRGCSATRPTPDDDHHPLTLCGASRDVDTETDEPRTKKPRATNSDPQSPPSLTDDQDVPAAISPPSHGASPQFRPQTRASARLRQASPSSVTAAHKRPRQMMDEDFQDSAFLREPKPEPDIDMDAIQGTAATSDCPNAHLGLIDYPLNASSSRVALPLALLPPDQNVPQISGPKKRAIQPCSKVNTGEGSSVIDVASSTMGEVKMSLKCSVDPKFRMPSLEAVFKMVEDKYLHSYKILPPEFSIGSLMNEICQCVVQLGSDHIAEHNTESDVAGNGRCSQNEPMTGSIPFVKPIACEDGGNRKCKSAGESFIVEDSENSSVAKQQTHLALANLKPIHDVTDISKGEERVRISVANEFASEKCPPSFYYIRGNLVFQNAYVNISVARIGDEDCCADCFGNCLSAPIPCACTRETGGEYVYTPEGLVRTPFLDECVSMNRFPEKCHKFFCKSSCPLERSRNEASPEPCRGHLARKFIKECWSKCGCNMQCGNRVVQRGITCNLQVFFTGEGKGWGLRTLDELPKGAFVCEYVGEVLTSTELHERTLQNMNNGRHTYPVLLDADWGSEGVLKDEEALSLDSTFYGNVGRFINHRCYDANLVEIPVEVETPDHHYYHKVEAFEELTWDYGIDFGDGKDPVKAFQCLCGSRYCRGIRHPRKRGKAAAK*	MGSKSNTERARKALEAMKQLGFSKKEATPVLKNLLRLFGNNWEPIEDECYRALADAILDRHQETAADRGCSATRPTPDDDHHPLTLCGASRDVDTETDEPRTKKPRATNSDPQSPPSLTDDQDVPAAISPPSHGASPQFRPQTRASARLRQASPSSVTAAHKRPRQMMDEDFQDSAFLREPKPEPDIDMDAIQGTAATSDCPNAHLGLIDYPLNASSSRVALPLALLPPDQNVPQISGPKKRAIQPCSKVNTGEGSSVIDVASSTMGEVKMSLKCSVDPKFRMPSLEAVFKMVEDKYLHSYKILPPEFSIGSLMNEICQCVVQLGSDHIAEHNTESDVAGNGRCSQNEPMTGSIPFVKPIACEDGGNRKCKSAGESFIVEDSENSSVAKQQTHLALANLKPIHDVTDISKGEERVRISVANEFASEKCPPSFYYIRGNLVFQNAYVNISVARIGDEDCCADCFGNCLSAPIPCACTRETGGEYVYTPEGLVRTPFLDECVSMNRFPEKCHKFFCKSSCPLERSRNEASPEPCRGHLARKFIKECWSKCGCNMQCGNRVVQRGITCNLQVFFTGEGKGWGLRTLDELPKGAFVCEYVGEVLTSTELHERTLQNMNNGRHTYPVLLDADWGSEGVLKDEEALSLDSTFYGNVGRFINHRCYDANLVEIPVEVETPDHHYYHLAFFTTKKVEAFEELTWDYGIDFGDGKDPVKAFQCLCGSRYCRGIRHPRKRGKAAAK*
BIND.CM020524.1G11259.4	Eukaryota	2913	48.2	2190	47.49	730	CM020524.1	36940094	36944928	+	rna-gnl|WGS:POTR|OsKitaake04g323400.3	Eukaryota	2817	47.43	2190	47.49	730	4738	2182	730	identical	same	MGSKSNTERARKALEAMKQLGFSKKEATPVLKNLLRLFGNNWEPIEDECYRALADAILDRHQETAADRGCSATRPTPDDDHHPLTLCGASRDVDTETDEPRTKKPRATNSDPQSPPSLTDDQDVPAAISPPSHGASPQFRPQTRASARLRQASPSSVTAAHKRPRQMMDEDFQDSAFLREPKPEPDIDMDAIQGTAATSDCPNAHLGLIDYPLNASSSRVALPLALLPPDQNVPQISGPKKRAIQPCSKVNTGEGSSVIDVASSTMGEVKMSLKCSVDPKFRMPSLEAVFKMVEDKYLHSYKILPPEFSIGSLMNEICQCVVQLGSDHIAEHNTESDVAGNGRCSQNEPMTGSIPFVKPIACEDGGNRKCKSAGESFIVEDSENSSVAKQQTHLALANLKPIHDVTDISKGEERVRISVANEFASEKCPPSFYYIRGNLVFQNAYVNISVARIGDEDCCADCFGNCLSAPIPCACTRETGGEYVYTPEGLVRTPFLDECVSMNRFPEKCHKFFCKSSCPLERSRNEASPEPCRGHLARKFIKECWSKCGCNMQCGNRVVQRGITCNLQVFFTGEGKGWGLRTLDELPKGAFVCEYVGEVLTSTELHERTLQNMNNGRHTYPVLLDADWGSEGVLKDEEALSLDSTFYGNVGRFINHRCYDANLVEIPVEVETPDHHYYHKVEAFEELTWDYGIDFGDGKDPVKAFQCLCGSRYCRGIRHPRKRGKAAAK*	MGSKSNTERARKALEAMKQLGFSKKEATPVLKNLLRLFGNNWEPIEDECYRALADAILDRHQETAADRGCSATRPTPDDDHHPLTLCGASRDVDTETDEPRTKKPRATNSDPQSPPSLTDDQDVPAAISPPSHGASPQFRPQTRASARLRQASPSSVTAAHKRPRQMMDEDFQDSAFLREPKPEPDIDMDAIQGTAATSDCPNAHLGLIDYPLNASSSRVALPLALLPPDQNVPQISGPKKRAIQPCSKVNTGEGSSVIDVASSTMGEVKMSLKCSVDPKFRMPSLEAVFKMVEDKYLHSYKILPPEFSIGSLMNEICQCVVQLGSDHIAEHNTESDVAGNGRCSQNEPMTGSIPFVKPIACEDGGNRKCKSAGESFIVEDSENSSVAKQQTHLALANLKPIHDVTDISKGEERVRISVANEFASEKCPPSFYYIRGNLVFQNAYVNISVARIGDEDCCADCFGNCLSAPIPCACTRETGGEYVYTPEGLVRTPFLDECVSMNRFPEKCHKFFCKSSCPLERSRNEASPEPCRGHLARKFIKECWSKCGCNMQCGNRVVQRGITCNLQVFFTGEGKGWGLRTLDELPKGAFVCEYVGEVLTSTELHERTLQNMNNGRHTYPVLLDADWGSEGVLKDEEALSLDSTFYGNVGRFINHRCYDANLVEIPVEVETPDHHYYHKVEAFEELTWDYGIDFGDGKDPVKAFQCLCGSRYCRGIRHPRKRGKAAAK*
BIND.CM020524.1G11259.4	Eukaryota	2913	48.2	2190	47.49	730	CM020524.1	36940094	36944928	+	rna-gnl|WGS:POTR|OsKitaake04g323400.2	Eukaryota	2814	47.44	2187	47.51	729	4738	2179	730	homologous	same	MGSKSNTERARKALEAMKQLGFSKKEATPVLKNLLRLFGNNWEPIEDECYRALADAILDRHQETAADRGCSATRPTPDDDHHPLTLCGASRDVDTETDEPRTKKPRATNSDPQSPPSLTDDQDVPAAISPPSHGASPQFRPQTRASARLRQASPSSVTAAHKRPRQMMDEDFQDSAFLREPKPEPDIDMDAIQGTAATSDCPNAHLGLIDYPLNASSSRVALPLALLPPDQNVPQISGPKKRAIQPCSKVNTGEGSSVIDVASSTMGEVKMSLKCSVDPKFRMPSLEAVFKMVEDKYLHSYKILPPEFSIGSLMNEICQCVVQLGSDHIAEHNTESDVAGNGRCSQNEPMTGSIPFVKPIACEDGGNRKCKSAGESFIVEDSENSSVAKQQTHLALANLKPIHDVTDISKGEERVRISVANEFASEKCPPSFYYIRGNLVFQNAYVNISVARIGDEDCCADCFGNCLSAPIPCACTRETGGEYVYTPEGLVRTPFLDECVSMNRFPEKCHKFFCKSSCPLERSRNEASPEPCRGHLARKFIKECWSKCGCNMQCGNRVVQRGITCNLQVFFTGEGKGWGLRTLDELPKGAFVCEYVGEVLTSTELHERTLQNMNNGRHTYPVLLDADWGSEGVLKDEEALSLDSTFYGNVGRFINHRCYDANLVEIPVEVETPDHHYYHKVEAFEELTWDYGIDFGDGKDPVKAFQCLCGSRYCRGIRHPRKRGKAAAK*	MGSKSNTERARKALEAMKQLGFSKKEATPVLKNLLRLFGNNWEPIEDECYRALADAILDRHQETAADRGCSATRPTPDDDHHPLTLCGASRDVDTETDEPRTKKPRATNSDPQSPPSLTDDQDVPAAISPPSHGASPQFRPQTRASARLRQASPSSVTAAHKRPRQMMDEDFQDSAFLREPKPEPDIDMDAIQGTAATSDCPNAHLGLIDYPLNASSSRVALPLALLPPDQNVPQISGPKKRAIQPCSKVNTGEGSSVIDVASSTMGEVKMSLKCSVDPKFRMPSLEAVFKMVEDKYLHSYKILPPEFSIGSLMNEICQCVVQLGSDHIAEHNTESDVAGNGRCSQNEPMTGSIPFVKPIACEDGGNRKCKSAGESFIVEDSENSSVAKQQTHLALANLKPIHDVTDISKGEERVRISVANEFASEKCPPSFYYIRGNLVFQNAYVNISVARIGDEDCCADCFGNCLSAPIPCACTRETGGEYVYTPEGLVRTPFLDECVSMNRFPEKCHKFFCKSSCPLERSRNEASPEPCRGHLARKFIKECWSKCGCNMQCGNRVVQRGITCNLQVFFTGEGKGWGLRTLDELPKGAFVCEYVGEVLTSTELHERTLQNMNNGRHTYPVLLDADWGSEGVLKDEEALSLDSTFYGNVGRFINHRCYDANLVEIPVEVETPDHHYYHVEAFEELTWDYGIDFGDGKDPVKAFQCLCGSRYCRGIRHPRKRGKAAAK*
BIND.CM020524.1G11259.5	cellular organisms	2954	48.07	2247	47.31	749	CM020524.1	36940094	36944928	+	rna-gnl|WGS:POTR|OsKitaake04g323400.3	Eukaryota	2817	47.43	2190	47.49	730	4738	2182	727	homologous	same	MGSKSNTERARKALEAMKQLGFSKKEATPVLKNLLRLFGNNWEPIEDECYRALADAILDRHQETAADRGCSATRPTPDDDHHPLTLCGASRDVDTETDEPRTKKPRATNSDPQSPPSLTDDQDVPAAISPPSHGASPQFRPQTRASARLRQASPSSVTAAHKRPRQMMDEDFQDSAFLREPKPEPDIDMDAIQGTAATSDCPNAHLGLIDYPLNASSSRVALPLALLPPDQNVPQISGPKKRAIQPCSKVNTGEGSSVIDVASSTMGEVKMSLKCSVDPKFRMPSLEAVFKMVEDKYLHSYKILPPEFSIGSLMNEICQCVVQLGSDHIAEHNTESDVAGNGRCSQNEPMTGSIPFVKPIACEDGGNRKCKSAGESFIVEDSENSSVAKQQTHLALANLKPIHDVTDISKGEERVRISVANEFASEKCPPSFYYIRGNLVFQNAYVNISVARIGDEDCCADCFGNCLSAPIPCACTRETGGEYVYTPEGLVRTPFLDECVSMNRFPEKCHKFFCKSSCPLERSRNEASPEPCRGHLARKFIKECWSKCGCNMQCGNRVVQRGITCNLQVFFTGEGKGWGLRTLDELPKGAFVCEYVGEVLTSTELHERTLQNMNNGRHTYPVLLDADWGSEGVLKDEEALSLDSTFYGNVGRFINHRCYDANLVEIPVEVETPDHHYYHLAFFTTKKVEAFEELTWDYGIDFGDGKDPVKAFQCLCGSRYCRGIRHPSTYALLQGNEGKLLRNDQRTW*	MGSKSNTERARKALEAMKQLGFSKKEATPVLKNLLRLFGNNWEPIEDECYRALADAILDRHQETAADRGCSATRPTPDDDHHPLTLCGASRDVDTETDEPRTKKPRATNSDPQSPPSLTDDQDVPAAISPPSHGASPQFRPQTRASARLRQASPSSVTAAHKRPRQMMDEDFQDSAFLREPKPEPDIDMDAIQGTAATSDCPNAHLGLIDYPLNASSSRVALPLALLPPDQNVPQISGPKKRAIQPCSKVNTGEGSSVIDVASSTMGEVKMSLKCSVDPKFRMPSLEAVFKMVEDKYLHSYKILPPEFSIGSLMNEICQCVVQLGSDHIAEHNTESDVAGNGRCSQNEPMTGSIPFVKPIACEDGGNRKCKSAGESFIVEDSENSSVAKQQTHLALANLKPIHDVTDISKGEERVRISVANEFASEKCPPSFYYIRGNLVFQNAYVNISVARIGDEDCCADCFGNCLSAPIPCACTRETGGEYVYTPEGLVRTPFLDECVSMNRFPEKCHKFFCKSSCPLERSRNEASPEPCRGHLARKFIKECWSKCGCNMQCGNRVVQRGITCNLQVFFTGEGKGWGLRTLDELPKGAFVCEYVGEVLTSTELHERTLQNMNNGRHTYPVLLDADWGSEGVLKDEEALSLDSTFYGNVGRFINHRCYDANLVEIPVEVETPDHHYYHKVEAFEELTWDYGIDFGDGKDPVKAFQCLCGSRYCRGIRHPRKRGKAAAK*
BIND.CM020524.1G11259.5	cellular organisms	2954	48.07	2247	47.31	749	CM020524.1	36940094	36944928	+	rna-gnl|WGS:POTR|OsKitaake04g323400.1	cellular organisms	2838	47.36	2211	47.4	737	4738	2203	727	homologous	same	MGSKSNTERARKALEAMKQLGFSKKEATPVLKNLLRLFGNNWEPIEDECYRALADAILDRHQETAADRGCSATRPTPDDDHHPLTLCGASRDVDTETDEPRTKKPRATNSDPQSPPSLTDDQDVPAAISPPSHGASPQFRPQTRASARLRQASPSSVTAAHKRPRQMMDEDFQDSAFLREPKPEPDIDMDAIQGTAATSDCPNAHLGLIDYPLNASSSRVALPLALLPPDQNVPQISGPKKRAIQPCSKVNTGEGSSVIDVASSTMGEVKMSLKCSVDPKFRMPSLEAVFKMVEDKYLHSYKILPPEFSIGSLMNEICQCVVQLGSDHIAEHNTESDVAGNGRCSQNEPMTGSIPFVKPIACEDGGNRKCKSAGESFIVEDSENSSVAKQQTHLALANLKPIHDVTDISKGEERVRISVANEFASEKCPPSFYYIRGNLVFQNAYVNISVARIGDEDCCADCFGNCLSAPIPCACTRETGGEYVYTPEGLVRTPFLDECVSMNRFPEKCHKFFCKSSCPLERSRNEASPEPCRGHLARKFIKECWSKCGCNMQCGNRVVQRGITCNLQVFFTGEGKGWGLRTLDELPKGAFVCEYVGEVLTSTELHERTLQNMNNGRHTYPVLLDADWGSEGVLKDEEALSLDSTFYGNVGRFINHRCYDANLVEIPVEVETPDHHYYHLAFFTTKKVEAFEELTWDYGIDFGDGKDPVKAFQCLCGSRYCRGIRHPSTYALLQGNEGKLLRNDQRTW*	MGSKSNTERARKALEAMKQLGFSKKEATPVLKNLLRLFGNNWEPIEDECYRALADAILDRHQETAADRGCSATRPTPDDDHHPLTLCGASRDVDTETDEPRTKKPRATNSDPQSPPSLTDDQDVPAAISPPSHGASPQFRPQTRASARLRQASPSSVTAAHKRPRQMMDEDFQDSAFLREPKPEPDIDMDAIQGTAATSDCPNAHLGLIDYPLNASSSRVALPLALLPPDQNVPQISGPKKRAIQPCSKVNTGEGSSVIDVASSTMGEVKMSLKCSVDPKFRMPSLEAVFKMVEDKYLHSYKILPPEFSIGSLMNEICQCVVQLGSDHIAEHNTESDVAGNGRCSQNEPMTGSIPFVKPIACEDGGNRKCKSAGESFIVEDSENSSVAKQQTHLALANLKPIHDVTDISKGEERVRISVANEFASEKCPPSFYYIRGNLVFQNAYVNISVARIGDEDCCADCFGNCLSAPIPCACTRETGGEYVYTPEGLVRTPFLDECVSMNRFPEKCHKFFCKSSCPLERSRNEASPEPCRGHLARKFIKECWSKCGCNMQCGNRVVQRGITCNLQVFFTGEGKGWGLRTLDELPKGAFVCEYVGEVLTSTELHERTLQNMNNGRHTYPVLLDADWGSEGVLKDEEALSLDSTFYGNVGRFINHRCYDANLVEIPVEVETPDHHYYHLAFFTTKKVEAFEELTWDYGIDFGDGKDPVKAFQCLCGSRYCRGIRHPRKRGKAAAK*
BIND.CM020524.1G11259.5	cellular organisms	2954	48.07	2247	47.31	749	CM020524.1	36940094	36944928	+	rna-gnl|WGS:POTR|OsKitaake04g323400.2	Eukaryota	2814	47.44	2187	47.51	729	4738	2179	727	homologous	same	MGSKSNTERARKALEAMKQLGFSKKEATPVLKNLLRLFGNNWEPIEDECYRALADAILDRHQETAADRGCSATRPTPDDDHHPLTLCGASRDVDTETDEPRTKKPRATNSDPQSPPSLTDDQDVPAAISPPSHGASPQFRPQTRASARLRQASPSSVTAAHKRPRQMMDEDFQDSAFLREPKPEPDIDMDAIQGTAATSDCPNAHLGLIDYPLNASSSRVALPLALLPPDQNVPQISGPKKRAIQPCSKVNTGEGSSVIDVASSTMGEVKMSLKCSVDPKFRMPSLEAVFKMVEDKYLHSYKILPPEFSIGSLMNEICQCVVQLGSDHIAEHNTESDVAGNGRCSQNEPMTGSIPFVKPIACEDGGNRKCKSAGESFIVEDSENSSVAKQQTHLALANLKPIHDVTDISKGEERVRISVANEFASEKCPPSFYYIRGNLVFQNAYVNISVARIGDEDCCADCFGNCLSAPIPCACTRETGGEYVYTPEGLVRTPFLDECVSMNRFPEKCHKFFCKSSCPLERSRNEASPEPCRGHLARKFIKECWSKCGCNMQCGNRVVQRGITCNLQVFFTGEGKGWGLRTLDELPKGAFVCEYVGEVLTSTELHERTLQNMNNGRHTYPVLLDADWGSEGVLKDEEALSLDSTFYGNVGRFINHRCYDANLVEIPVEVETPDHHYYHLAFFTTKKVEAFEELTWDYGIDFGDGKDPVKAFQCLCGSRYCRGIRHPSTYALLQGNEGKLLRNDQRTW*	MGSKSNTERARKALEAMKQLGFSKKEATPVLKNLLRLFGNNWEPIEDECYRALADAILDRHQETAADRGCSATRPTPDDDHHPLTLCGASRDVDTETDEPRTKKPRATNSDPQSPPSLTDDQDVPAAISPPSHGASPQFRPQTRASARLRQASPSSVTAAHKRPRQMMDEDFQDSAFLREPKPEPDIDMDAIQGTAATSDCPNAHLGLIDYPLNASSSRVALPLALLPPDQNVPQISGPKKRAIQPCSKVNTGEGSSVIDVASSTMGEVKMSLKCSVDPKFRMPSLEAVFKMVEDKYLHSYKILPPEFSIGSLMNEICQCVVQLGSDHIAEHNTESDVAGNGRCSQNEPMTGSIPFVKPIACEDGGNRKCKSAGESFIVEDSENSSVAKQQTHLALANLKPIHDVTDISKGEERVRISVANEFASEKCPPSFYYIRGNLVFQNAYVNISVARIGDEDCCADCFGNCLSAPIPCACTRETGGEYVYTPEGLVRTPFLDECVSMNRFPEKCHKFFCKSSCPLERSRNEASPEPCRGHLARKFIKECWSKCGCNMQCGNRVVQRGITCNLQVFFTGEGKGWGLRTLDELPKGAFVCEYVGEVLTSTELHERTLQNMNNGRHTYPVLLDADWGSEGVLKDEEALSLDSTFYGNVGRFINHRCYDANLVEIPVEVETPDHHYYHVEAFEELTWDYGIDFGDGKDPVKAFQCLCGSRYCRGIRHPRKRGKAAAK*
BIND.CM020524.1G11259.6	Eukaryota	2883	48.14	2160	47.41	720	CM020524.1	36940094	36944928	+	rna-gnl|WGS:POTR|OsKitaake04g323400.2	Eukaryota	2814	47.44	2187	47.51	729	4738	2153	729	homologous	same	MGSKSNTERARKALEAMKQLGFSKKEATPVLKNLLRLFGNNWEPIEDECYRALADAILDRHQETAADRGCSATRPTPDDDHHPLTLCGASRDVDTETDEPRTKKPRATNSDPQSPPSLTDDQDVPAAISPPSHGASPQFRPQTRASARLRQASPSSVTAAHKRPRQMMDEDFQDSAFLREPKPEPDIDMDAIQGTAATSDCPNAHLGLIDYPLNASSSRVALPLALLPPDQNVPQISGPKKRAIQPCSKVNTGEGSSVIDVASSTMGEVKMSLKCSVDPKFRMPSLEAVFKMVEDKYLHSYKILPPEFSIGSLMNEICQCVVQLGSDHIAEHNTESDVAGNGRCSQNEPMTGSIPFVKPIACEDGGNRKCKSAGESFIVEDSENSSVAKQQTHLALANLKPIHDVTDISKGEERVRISVANEFASEKCPPSFYYIRGNLVFQNAYVNISVARIGDEDCCADCFGNCLSAPIPCACTRETGGEYVYTPEGLVRTPFLDECVSMNRFPEKCHKFFCKSSCPLERSRNEASPEPCRGHLARKFIKECWSKCGCNMQCGNRVVQRGITCNLQVFFTGEGKGWGLRTLDELPKGAFVCEYVGEVLTSTELHERTLQNMNNGRHTYPVLLDADWGSEGVLKDEEALSLDSTFYGNVGRFINHRCYDANLVEIPVEVETPDHHYYHDYGIDFGDGKDPVKAFQCLCGSRYCRGIRHPRKRGKAAAK*	MGSKSNTERARKALEAMKQLGFSKKEATPVLKNLLRLFGNNWEPIEDECYRALADAILDRHQETAADRGCSATRPTPDDDHHPLTLCGASRDVDTETDEPRTKKPRATNSDPQSPPSLTDDQDVPAAISPPSHGASPQFRPQTRASARLRQASPSSVTAAHKRPRQMMDEDFQDSAFLREPKPEPDIDMDAIQGTAATSDCPNAHLGLIDYPLNASSSRVALPLALLPPDQNVPQISGPKKRAIQPCSKVNTGEGSSVIDVASSTMGEVKMSLKCSVDPKFRMPSLEAVFKMVEDKYLHSYKILPPEFSIGSLMNEICQCVVQLGSDHIAEHNTESDVAGNGRCSQNEPMTGSIPFVKPIACEDGGNRKCKSAGESFIVEDSENSSVAKQQTHLALANLKPIHDVTDISKGEERVRISVANEFASEKCPPSFYYIRGNLVFQNAYVNISVARIGDEDCCADCFGNCLSAPIPCACTRETGGEYVYTPEGLVRTPFLDECVSMNRFPEKCHKFFCKSSCPLERSRNEASPEPCRGHLARKFIKECWSKCGCNMQCGNRVVQRGITCNLQVFFTGEGKGWGLRTLDELPKGAFVCEYVGEVLTSTELHERTLQNMNNGRHTYPVLLDADWGSEGVLKDEEALSLDSTFYGNVGRFINHRCYDANLVEIPVEVETPDHHYYHVEAFEELTWDYGIDFGDGKDPVKAFQCLCGSRYCRGIRHPRKRGKAAAK*
BIND.CM020524.1G11259.6	Eukaryota	2883	48.14	2160	47.41	720	CM020524.1	36940094	36944928	+	rna-gnl|WGS:POTR|OsKitaake04g323400.3	Eukaryota	2817	47.43	2190	47.49	730	4738	2153	730	homologous	same	MGSKSNTERARKALEAMKQLGFSKKEATPVLKNLLRLFGNNWEPIEDECYRALADAILDRHQETAADRGCSATRPTPDDDHHPLTLCGASRDVDTETDEPRTKKPRATNSDPQSPPSLTDDQDVPAAISPPSHGASPQFRPQTRASARLRQASPSSVTAAHKRPRQMMDEDFQDSAFLREPKPEPDIDMDAIQGTAATSDCPNAHLGLIDYPLNASSSRVALPLALLPPDQNVPQISGPKKRAIQPCSKVNTGEGSSVIDVASSTMGEVKMSLKCSVDPKFRMPSLEAVFKMVEDKYLHSYKILPPEFSIGSLMNEICQCVVQLGSDHIAEHNTESDVAGNGRCSQNEPMTGSIPFVKPIACEDGGNRKCKSAGESFIVEDSENSSVAKQQTHLALANLKPIHDVTDISKGEERVRISVANEFASEKCPPSFYYIRGNLVFQNAYVNISVARIGDEDCCADCFGNCLSAPIPCACTRETGGEYVYTPEGLVRTPFLDECVSMNRFPEKCHKFFCKSSCPLERSRNEASPEPCRGHLARKFIKECWSKCGCNMQCGNRVVQRGITCNLQVFFTGEGKGWGLRTLDELPKGAFVCEYVGEVLTSTELHERTLQNMNNGRHTYPVLLDADWGSEGVLKDEEALSLDSTFYGNVGRFINHRCYDANLVEIPVEVETPDHHYYHDYGIDFGDGKDPVKAFQCLCGSRYCRGIRHPRKRGKAAAK*	MGSKSNTERARKALEAMKQLGFSKKEATPVLKNLLRLFGNNWEPIEDECYRALADAILDRHQETAADRGCSATRPTPDDDHHPLTLCGASRDVDTETDEPRTKKPRATNSDPQSPPSLTDDQDVPAAISPPSHGASPQFRPQTRASARLRQASPSSVTAAHKRPRQMMDEDFQDSAFLREPKPEPDIDMDAIQGTAATSDCPNAHLGLIDYPLNASSSRVALPLALLPPDQNVPQISGPKKRAIQPCSKVNTGEGSSVIDVASSTMGEVKMSLKCSVDPKFRMPSLEAVFKMVEDKYLHSYKILPPEFSIGSLMNEICQCVVQLGSDHIAEHNTESDVAGNGRCSQNEPMTGSIPFVKPIACEDGGNRKCKSAGESFIVEDSENSSVAKQQTHLALANLKPIHDVTDISKGEERVRISVANEFASEKCPPSFYYIRGNLVFQNAYVNISVARIGDEDCCADCFGNCLSAPIPCACTRETGGEYVYTPEGLVRTPFLDECVSMNRFPEKCHKFFCKSSCPLERSRNEASPEPCRGHLARKFIKECWSKCGCNMQCGNRVVQRGITCNLQVFFTGEGKGWGLRTLDELPKGAFVCEYVGEVLTSTELHERTLQNMNNGRHTYPVLLDADWGSEGVLKDEEALSLDSTFYGNVGRFINHRCYDANLVEIPVEVETPDHHYYHKVEAFEELTWDYGIDFGDGKDPVKAFQCLCGSRYCRGIRHPRKRGKAAAK*
BIND.CM020524.1G11259.6	Eukaryota	2883	48.14	2160	47.41	720	CM020524.1	36940094	36944928	+	rna-gnl|WGS:POTR|OsKitaake04g323400.1	cellular organisms	2838	47.36	2211	47.4	737	4738	2153	737	homologous	same	MGSKSNTERARKALEAMKQLGFSKKEATPVLKNLLRLFGNNWEPIEDECYRALADAILDRHQETAADRGCSATRPTPDDDHHPLTLCGASRDVDTETDEPRTKKPRATNSDPQSPPSLTDDQDVPAAISPPSHGASPQFRPQTRASARLRQASPSSVTAAHKRPRQMMDEDFQDSAFLREPKPEPDIDMDAIQGTAATSDCPNAHLGLIDYPLNASSSRVALPLALLPPDQNVPQISGPKKRAIQPCSKVNTGEGSSVIDVASSTMGEVKMSLKCSVDPKFRMPSLEAVFKMVEDKYLHSYKILPPEFSIGSLMNEICQCVVQLGSDHIAEHNTESDVAGNGRCSQNEPMTGSIPFVKPIACEDGGNRKCKSAGESFIVEDSENSSVAKQQTHLALANLKPIHDVTDISKGEERVRISVANEFASEKCPPSFYYIRGNLVFQNAYVNISVARIGDEDCCADCFGNCLSAPIPCACTRETGGEYVYTPEGLVRTPFLDECVSMNRFPEKCHKFFCKSSCPLERSRNEASPEPCRGHLARKFIKECWSKCGCNMQCGNRVVQRGITCNLQVFFTGEGKGWGLRTLDELPKGAFVCEYVGEVLTSTELHERTLQNMNNGRHTYPVLLDADWGSEGVLKDEEALSLDSTFYGNVGRFINHRCYDANLVEIPVEVETPDHHYYHDYGIDFGDGKDPVKAFQCLCGSRYCRGIRHPRKRGKAAAK*	MGSKSNTERARKALEAMKQLGFSKKEATPVLKNLLRLFGNNWEPIEDECYRALADAILDRHQETAADRGCSATRPTPDDDHHPLTLCGASRDVDTETDEPRTKKPRATNSDPQSPPSLTDDQDVPAAISPPSHGASPQFRPQTRASARLRQASPSSVTAAHKRPRQMMDEDFQDSAFLREPKPEPDIDMDAIQGTAATSDCPNAHLGLIDYPLNASSSRVALPLALLPPDQNVPQISGPKKRAIQPCSKVNTGEGSSVIDVASSTMGEVKMSLKCSVDPKFRMPSLEAVFKMVEDKYLHSYKILPPEFSIGSLMNEICQCVVQLGSDHIAEHNTESDVAGNGRCSQNEPMTGSIPFVKPIACEDGGNRKCKSAGESFIVEDSENSSVAKQQTHLALANLKPIHDVTDISKGEERVRISVANEFASEKCPPSFYYIRGNLVFQNAYVNISVARIGDEDCCADCFGNCLSAPIPCACTRETGGEYVYTPEGLVRTPFLDECVSMNRFPEKCHKFFCKSSCPLERSRNEASPEPCRGHLARKFIKECWSKCGCNMQCGNRVVQRGITCNLQVFFTGEGKGWGLRTLDELPKGAFVCEYVGEVLTSTELHERTLQNMNNGRHTYPVLLDADWGSEGVLKDEEALSLDSTFYGNVGRFINHRCYDANLVEIPVEVETPDHHYYHLAFFTTKKVEAFEELTWDYGIDFGDGKDPVKAFQCLCGSRYCRGIRHPRKRGKAAAK*
BIND.CM020524.1G11261.1	Streptophyta	1482	56.68	1482	56.68	494	CM020524.1	36951941	36956318	+	rna-gnl|WGS:POTR|OsKitaake04g323601.1	Streptophyta	1823	48.49	786	52.54	262	3348	731	248	homologous	same	MVKPEQTRDSTSASHAPRRPRPSPSAASSTAEAPPPSRRRCDPRHPRPPTREEDVTPRHHRRGAASSPPSLRPLACPLIVTTAKEEYTPTACADSSPSFSSGLSATTTRKETPPPLLIPAAISSEASSPSGQGRRLVVANLPLTGSVAAGSSSGYIGRLQPDQSRVRLAMAMAMDAFGSVFGEAKPPVTIRMRPVLFHAHAHAHTDDVSQLCLLATDLHSHAWDRSLFLSDIDDLRDDVGIGGSCSDFLDYLKSCLSSGEVNLLFPHNGLDRVHLVATKAKGLPRITISLNTLTHSALNDVIANFSLSLYAAFRTTQDHASREQERASKLMETLSSEKEKNEIMQKQLEALSFLDKRKATKPKLVANQVPSVSDVTQGSDQVIVPAQQQTPVVSPIKVPPAKATKRIASVSRRARLQTSKARMNSMMNVSIIWNCLALSVLLQTTESTVEPEKIFFLPAPALASSPQGEGMNNVRPSMVSFQDSLFLCDMLYC*	MAMAMDAFGSVFGEAKPPVTIRMRPVLFHAHAHAHTDDVSQLCLLATDLHSHAWDRSLFLSDIDDLRDDVGIGGSCSDFLDYLKSCLSSGEVNLLFPHNGLDRVHLVATKAKGLPRITISLNTLTHSALNDVIANFSLSLYAAFRTTQDHASREQERASKLMETLSSEKEKNEIMQKQLEALSFLDKRKATKPKLVANQVPSVSDVTQGSDQVIVPAQQQTPVVSPIKVPPAKATKRIASVSRRARVRGALLQDTEEDVEE*
BIND.CM020524.1G11261.1	Streptophyta	1482	56.68	1482	56.68	494	CM020524.1	36951941	36956318	+	rna-gnl|WGS:POTR|OsKitaake04g323601.2	Streptophyta	1300	49.85	786	52.54	262	2361	731	248	homologous	same	MVKPEQTRDSTSASHAPRRPRPSPSAASSTAEAPPPSRRRCDPRHPRPPTREEDVTPRHHRRGAASSPPSLRPLACPLIVTTAKEEYTPTACADSSPSFSSGLSATTTRKETPPPLLIPAAISSEASSPSGQGRRLVVANLPLTGSVAAGSSSGYIGRLQPDQSRVRLAMAMAMDAFGSVFGEAKPPVTIRMRPVLFHAHAHAHTDDVSQLCLLATDLHSHAWDRSLFLSDIDDLRDDVGIGGSCSDFLDYLKSCLSSGEVNLLFPHNGLDRVHLVATKAKGLPRITISLNTLTHSALNDVIANFSLSLYAAFRTTQDHASREQERASKLMETLSSEKEKNEIMQKQLEALSFLDKRKATKPKLVANQVPSVSDVTQGSDQVIVPAQQQTPVVSPIKVPPAKATKRIASVSRRARLQTSKARMNSMMNVSIIWNCLALSVLLQTTESTVEPEKIFFLPAPALASSPQGEGMNNVRPSMVSFQDSLFLCDMLYC*	MAMAMDAFGSVFGEAKPPVTIRMRPVLFHAHAHAHTDDVSQLCLLATDLHSHAWDRSLFLSDIDDLRDDVGIGGSCSDFLDYLKSCLSSGEVNLLFPHNGLDRVHLVATKAKGLPRITISLNTLTHSALNDVIANFSLSLYAAFRTTQDHASREQERASKLMETLSSEKEKNEIMQKQLEALSFLDKRKATKPKLVANQVPSVSDVTQGSDQVIVPAQQQTPVVSPIKVPPAKATKRIASVSRRARVRGALLQDTEEDVEE*
BIND.CM020524.1G11261.1	Streptophyta	1482	56.68	1482	56.68	494	CM020524.1	36951941	36956318	+	rna-gnl|WGS:POTR|OsKitaake04g323601.3	Streptophyta	1820	48.46	786	52.54	262	3348	731	248	homologous	same	MVKPEQTRDSTSASHAPRRPRPSPSAASSTAEAPPPSRRRCDPRHPRPPTREEDVTPRHHRRGAASSPPSLRPLACPLIVTTAKEEYTPTACADSSPSFSSGLSATTTRKETPPPLLIPAAISSEASSPSGQGRRLVVANLPLTGSVAAGSSSGYIGRLQPDQSRVRLAMAMAMDAFGSVFGEAKPPVTIRMRPVLFHAHAHAHTDDVSQLCLLATDLHSHAWDRSLFLSDIDDLRDDVGIGGSCSDFLDYLKSCLSSGEVNLLFPHNGLDRVHLVATKAKGLPRITISLNTLTHSALNDVIANFSLSLYAAFRTTQDHASREQERASKLMETLSSEKEKNEIMQKQLEALSFLDKRKATKPKLVANQVPSVSDVTQGSDQVIVPAQQQTPVVSPIKVPPAKATKRIASVSRRARLQTSKARMNSMMNVSIIWNCLALSVLLQTTESTVEPEKIFFLPAPALASSPQGEGMNNVRPSMVSFQDSLFLCDMLYC*	MAMAMDAFGSVFGEAKPPVTIRMRPVLFHAHAHAHTDDVSQLCLLATDLHSHAWDRSLFLSDIDDLRDDVGIGGSCSDFLDYLKSCLSSGEVNLLFPHNGLDRVHLVATKAKGLPRITISLNTLTHSALNDVIANFSLSLYAAFRTTQDHASREQERASKLMETLSSEKEKNEIMQKQLEALSFLDKRKATKPKLVANQVPSVSDVTQGSDQVIVPAQQQTPVVSPIKVPPAKATKRIASVSRRARVRGALLQDTEEDVEE*
BIND.CM020524.1G11261.2	Streptophyta	1485	56.7	1485	56.7	495	CM020524.1	36951941	36956318	+	rna-gnl|WGS:POTR|OsKitaake04g323601.1	Streptophyta	1823	48.49	786	52.54	262	3348	731	248	homologous	same	MVKPEQTRDSTSASHAPRRPRPSPSAASSTAEAPPPSRRRCDPRHPRPPTREEDVTPRHHRRGAASSPPSLRPLACPLIVTTAKEEYTPTACADSSPSFSSGLSATTTRKETPPPLLIPAAISSEASSPSGQGRRLVVANLPLTGSVAAGSSSGYIGRLQPDQSRVRLAMAMAMDAFGSVFGEAKPPVTIRMRPVLFHAHAHAHTDDVSQLCLLATDLHSHAWDRSLFLSDIDDLRDDVGIGGSCSDFLDYLKSCLSSGEVNLLFPHNGLDRVHLVATKAKGLPRITISLNTLTHSALNDVIANFSLSLYAAFRTTQDHASREQERASKLMETLSSEKEKNEIMQKQLEALSFLDKRKATKPKLVANQVPSVSDVTQGSDQVIVPAQQQTPVVSPIKVPPAKATKRIASVSRRARLQTSKARMNSMMNVSIIWNCLALSVLLQTTAESTVEPEKIFFLPAPALASSPQGEGMNNVRPSMVSFQDSLFLCDMLYC*	MAMAMDAFGSVFGEAKPPVTIRMRPVLFHAHAHAHTDDVSQLCLLATDLHSHAWDRSLFLSDIDDLRDDVGIGGSCSDFLDYLKSCLSSGEVNLLFPHNGLDRVHLVATKAKGLPRITISLNTLTHSALNDVIANFSLSLYAAFRTTQDHASREQERASKLMETLSSEKEKNEIMQKQLEALSFLDKRKATKPKLVANQVPSVSDVTQGSDQVIVPAQQQTPVVSPIKVPPAKATKRIASVSRRARVRGALLQDTEEDVEE*
BIND.CM020524.1G11261.2	Streptophyta	1485	56.7	1485	56.7	495	CM020524.1	36951941	36956318	+	rna-gnl|WGS:POTR|OsKitaake04g323601.2	Streptophyta	1300	49.85	786	52.54	262	2361	731	248	homologous	same	MVKPEQTRDSTSASHAPRRPRPSPSAASSTAEAPPPSRRRCDPRHPRPPTREEDVTPRHHRRGAASSPPSLRPLACPLIVTTAKEEYTPTACADSSPSFSSGLSATTTRKETPPPLLIPAAISSEASSPSGQGRRLVVANLPLTGSVAAGSSSGYIGRLQPDQSRVRLAMAMAMDAFGSVFGEAKPPVTIRMRPVLFHAHAHAHTDDVSQLCLLATDLHSHAWDRSLFLSDIDDLRDDVGIGGSCSDFLDYLKSCLSSGEVNLLFPHNGLDRVHLVATKAKGLPRITISLNTLTHSALNDVIANFSLSLYAAFRTTQDHASREQERASKLMETLSSEKEKNEIMQKQLEALSFLDKRKATKPKLVANQVPSVSDVTQGSDQVIVPAQQQTPVVSPIKVPPAKATKRIASVSRRARLQTSKARMNSMMNVSIIWNCLALSVLLQTTAESTVEPEKIFFLPAPALASSPQGEGMNNVRPSMVSFQDSLFLCDMLYC*	MAMAMDAFGSVFGEAKPPVTIRMRPVLFHAHAHAHTDDVSQLCLLATDLHSHAWDRSLFLSDIDDLRDDVGIGGSCSDFLDYLKSCLSSGEVNLLFPHNGLDRVHLVATKAKGLPRITISLNTLTHSALNDVIANFSLSLYAAFRTTQDHASREQERASKLMETLSSEKEKNEIMQKQLEALSFLDKRKATKPKLVANQVPSVSDVTQGSDQVIVPAQQQTPVVSPIKVPPAKATKRIASVSRRARVRGALLQDTEEDVEE*
BIND.CM020524.1G11261.2	Streptophyta	1485	56.7	1485	56.7	495	CM020524.1	36951941	36956318	+	rna-gnl|WGS:POTR|OsKitaake04g323601.3	Streptophyta	1820	48.46	786	52.54	262	3348	731	248	homologous	same	MVKPEQTRDSTSASHAPRRPRPSPSAASSTAEAPPPSRRRCDPRHPRPPTREEDVTPRHHRRGAASSPPSLRPLACPLIVTTAKEEYTPTACADSSPSFSSGLSATTTRKETPPPLLIPAAISSEASSPSGQGRRLVVANLPLTGSVAAGSSSGYIGRLQPDQSRVRLAMAMAMDAFGSVFGEAKPPVTIRMRPVLFHAHAHAHTDDVSQLCLLATDLHSHAWDRSLFLSDIDDLRDDVGIGGSCSDFLDYLKSCLSSGEVNLLFPHNGLDRVHLVATKAKGLPRITISLNTLTHSALNDVIANFSLSLYAAFRTTQDHASREQERASKLMETLSSEKEKNEIMQKQLEALSFLDKRKATKPKLVANQVPSVSDVTQGSDQVIVPAQQQTPVVSPIKVPPAKATKRIASVSRRARLQTSKARMNSMMNVSIIWNCLALSVLLQTTAESTVEPEKIFFLPAPALASSPQGEGMNNVRPSMVSFQDSLFLCDMLYC*	MAMAMDAFGSVFGEAKPPVTIRMRPVLFHAHAHAHTDDVSQLCLLATDLHSHAWDRSLFLSDIDDLRDDVGIGGSCSDFLDYLKSCLSSGEVNLLFPHNGLDRVHLVATKAKGLPRITISLNTLTHSALNDVIANFSLSLYAAFRTTQDHASREQERASKLMETLSSEKEKNEIMQKQLEALSFLDKRKATKPKLVANQVPSVSDVTQGSDQVIVPAQQQTPVVSPIKVPPAKATKRIASVSRRARVRGALLQDTEEDVEE*
BIND.CM020524.1G11262.1	Streptophyta	1041	61.77	1041	61.77	347	CM020524.1	36945604	36951799	-	rna-gnl|WGS:POTR|OsKitaake04g323500.2	Streptophyta	535	54.95	531	54.61	177	777	296	99	homologous	same	MAMAMDAFGSVFGEAKPPVTIRMRPVLFHAHAHAHTDDVSQLCLLATDLHSHAWDRSLFLSDIDDLRDDVGIGGSCSDFLDYLKSCLSSGEVNLIFPHNEMKSPASSHREQPWLSSVYGSPAAIGGSNRFEHKIENVEDVLAHPVLTKQRNGGSEVQGAAEVVVVGQRRQNSGVNVAGSTQGANCNFESTGVLEMSHRGCMHEESGGNSPELGVASVVRNGGRSGVGGSGGRRRGRSEWTHQFQERPSSSHRKEGGAANKEHTVVMRANVEACMAYHQVNGSKKNRIHYSGPLMPHGGMATGQVGAGLGWNGPAPDPRLYYPAPAPTMDAGEKSHPPPTPAGTRSE*	MAMAMDAFGSVFGEAKPPVTIRMRPVLFHAHAHAHTDDVSQLCLLATDLHSHAWDRSLFLSDIDDLRDDVGIGGSCSDFLDYLKSCLSSGEVNLIFPHNGLDRVHLVATKAKGLPRITISLNTLTHSALNDVIANFSLSLYAAFRTTQDYTSREQERASKLMETLSSEKVVSLIPL*
BIND.CM020524.1G11264.1	cellular organisms	1746	68.56	1746	68.56	582	CM020524.1	36957452	36959365	-	rna-gnl|WGS:POTR|OsKitaake04g323701.1	cellular organisms	1707	69.42	1707	69.42	569	1793	1623	544	homologous	same	MTNGDGDGERWLRGGGSGHQPPHPHPHPHPHPKRAHPLMMMKIWSREEDEDEQQQQQHPTTTTTRHVLRNVSCRARPGELLAIVGPSGAGKSTLLEILAGRLHPSTPPDQDQLLLNGAPATTADLRRVSAYVTQRDVLFPLLTVHETLRFSACLRLGTRNRIDIDALIHDLILARVADTRVKDLSGGERRRIVGTLRAMADTRRRTVLLSIHQPGARIVKMFDSVLLLAGGCALHHGTVDALRSLLASAGLAMPPHVDTVEFSIGSVDALRRRSAAEARDRCTLQQLFQLLKEDVEMEMEMEIEKKSRYANSWAREVGVLAQRFFKNVARTRQLFACRTVCMLVAGLALGSIFYDLGEEKVAERVGLFAFLLTFLLSSTTEALPIFLQEREILAKETSSGAYRVSSYAVANAVVFLPFQLALAVVFAAPVYWMAGLRRTAAVFGYFVVLVWLILYTANSVVVCFAAAAPDFVVGNAAIQGVMGSFFLLSGYFTARSAMPSCWVFMHYLSLFKWPFEALLGLGDECRWRNVGVMLGFVAAYRLLGYAVLRARCTLALRPRPSRPTRGLMSTGSSPSSTSSSS*	MKIWSREEDEDEQQQQQHPTTTTTRHVLRNVSCRARPGELLAIVGPSGAGKSTLLEILAGRLHPSTPPDQDQLLLNGAPATTADLRRVSAYVTQRDVLFPLLTVHETLRFSACLRLGTRNRIDIDALIHDLILARVADTRVKDLSGGERRRPTSGLDSASALQIVGTLRAMADTRRRTVLLSIHQPGARIVKMFDSVLLLAGGCALHHGTVDALRSLLASAGLAMPPHVDTVEFSIGSVDALRRRSAAEARDRCTLQQLFQLLKEDVEMEMEMEIEKKSRYANSWAREVGVLAQRFFKNVARTRQLFACRTVCMLVAGLALGSIFYDLGEEKVAERVGLFAFLLTFLLSSTTEALPIFLQEREILAKETSSGAYRVSSYAVANAVVFLPFQLALAVVFAAPVYWMAGLRRTAAVFGYFVVLVWLILYTANSVVVCFAAAAPDFVVGNAAIQGVMGSFFLLSGYFTARSAMPSCWVFMHYLSLFKWPFEALLVNEFAGGGDEVLRREGLGDECRWRNVGVMLGFVAAYRLLGYAVLRARCTLALRPRPSRPTRGLMSTGSSPSSTSSSS*
BIND.CM020524.1G1133.1	Mesangiospermae	2244	59.8	2244	59.8	748	CM020524.1	4161700	4168232	-	rna-gnl|WGS:POTR|OsKitaake04g020200.1	Mesangiospermae	2799	53.23	1716	51.17	572	2360	1363	518	homologous	same	MAAGWLNQTSLFVNNWVIRIVVLCSFAAHLALALFAGIRRRKATGVRALVLWLAYQLGGWAGTYALGSMSLSRTTQQLAFWAPFLLLHLAGPDNITAYSLEDTVLAGRQVLTVTVQILGASYVLYKQIYNRDGGGGALLWVSVIMFAIGIAKYVERAVAIRQANLGKMRSSNKKCKLGKRSFGGVKEVGNERTLLAAHGLLHITKGAFIDHSDDENPLKSDAARSQIFGHGWEMCRVVEMEFSLMYDILYTKVAVVHTWFGYIIRLASPVVSATAFLLFWFQGKDEQRRADVLITYILMVGTVILDVRWLLRAMVSTWTYSFLNYRPDCWFHAACLSSGRWRLLRRLVLCLDPCRLLGKEPTRLYQMTVGWSTNTMTQGVLRFHQSLGYAGSAWKNRELDEAMNFAHAFQETILIWHIATDIFLLVSRQYASPSNSKQVQVIMALSNYMAFLVAVRPSMLPGLKLRSLYEETHKALVEILLKEGYSGSLIEKKEKLADRLIEMEKEKQVQISNAPKKVNNWRPAVTRGWLAVPLGLLAVPCGRSTGPAVTCVSPPATTIPLFWAAGPRRCRMAWLGYGRPVPWNDGQRARPARPGPAAIGPARPDRHFVPGRAGPWAAPPAQARPTSCRAMPCRPEGIGLAAGPSCRAGPAVPCRANVPVEGPRHGPVVGPGRHGPDLCRAVPCLGRAKISCHGPGHRASGLLAIYTIATPNRGRREDEGDSLASPVPSRDRGRNRGGRLRRTEEGG*	MSLSRTTQQLAFWAPFLLLHLAGPDNITAYSLEDTVLAGRQVLTVTVQILGASYVLYKQIYNRDGGGGALLWVSVIMFAIGIAKYVERAVAIRQANLGKMRSSNKKCKLGKRSFGGVKEVGNERTLLAAHGLLHITKGAFIDHSDDENPLKSDAARSQIFGHGWEMCRVVEMEFSLMYDILYTKVAVVHTWFGYIIRLASPVVSATAFLLFWFQGKDEQRRADVLITYILMVGTVILDVRWLLRAMVSTWTYSFLNYRPDCWFHAACLSSGRWRLLRRLVLCLDPCRLLGKEPTRYRMWSGTIGQFNLLHECTHGTISMFGSLLKKVVSDDSWMEYQYYDTRGLAISSEVRELLFQQIWEQLKAAYPAATVEKTNLLSYSSLGYAGSAWKNRELDEAMNFAHAFQETILIWHIATDIFLLVSRQYASPSNSKQVQVIMALSNYMAFLVAVRPSMLPGLKLRSLYEETHKALVEILLKEGYSGSLIEKKEKLADRLIEMEKEKQVQISNAPKKVNNWRPGYSNQKSRPAKASVLYDENIILSDGAKFAEVLLSRAWVNSPHITAHIEISPER*
BIND.CM020524.1G1135.1	Oryza	285	53.33	285	53.33	95	CM020524.1	4175234	4176591	+	rna-gnl|WGS:POTR|OsKitaake04g020300.1	Oryza	641	45.87	201	47.76	67	794	199	67	homologous	same	MAGWLLPRSWTAGKLLPCQHTMWAPQRGMERSESMDRTCELAAASNSKNLKTSEHIRITAAGADQSNNVVVTFFDVNSADSKERGGVTTMDSKR*	MERSESMDRTCELAAASNSKNLKTSEHIRITAAGADQSNNVVVTFFDVNSADSKERGGVTTMDSKR*
BIND.CM020524.1G114.1	cellular organisms	1221	58.31	990	62.83	330	CM020524.1	377873	379188	+	rna-gnl|WGS:POTR|OsKitaake04g002300.2	cellular organisms	1419	56.31	798	62.41	266	1315	779	260	homologous	same	MAAGVKNMVIAILVPLPSLLFFFSFVRPTTTPSPVSSWCAAHPLLVANLLFLFNVDLLFWLIGNLLSNHWLIDLYWTVIPVMLLHYYRAHPAAVADTARSAVAVALTWVWSARLTHNYLRREGWQWGKREDWRFAEMRGQYGRAWWWMSFFAVYLSQQVFLIGICLPMYAIHSTTQPWGAWDVVATMACLAGIVIAHFADTQLHRFVTTNEKLKKVGEPTVLTMEAGLWRYSRHPNYFGEQLWWWGLYLFAWNIGQPWMVVGPLVNSLCLGYVTVLVERRMVKQEHRAEAYKLYQKRTSVWIPWFRKPVPQPYNHKDSSNQNSLKISHS*	MPCLLQLIDLYWTVIPVMLLHYYRAHPAAVADTARSAVAVALTWVWSARLTHNYLRREGWQWGKREDWRFAEMRGQYGRAWWWMSFFAVYLSQQVFLIGICLPMYAIHSTTQPWGAWDVVATMACLAGIVIAHFADTQLHRFVTTNEKLKKVGEPTVLTMEAGLWRYSRHPNYFGEQLWWWGLYLFAWNIGQPWMVVGPLVNSLCLGYVTVLVERRMVKQEHRAEAYKLYQKRTSVWIPWFRKPVPQPYNHKDSSNQNSLKISHS*
BIND.CM020524.1G114.1	cellular organisms	1221	58.31	990	62.83	330	CM020524.1	377873	379188	+	rna-gnl|WGS:POTR|OsKitaake04g002300.1	cellular organisms	1409	56.71	990	62.83	330	1315	988	330	identical	same	MAAGVKNMVIAILVPLPSLLFFFSFVRPTTTPSPVSSWCAAHPLLVANLLFLFNVDLLFWLIGNLLSNHWLIDLYWTVIPVMLLHYYRAHPAAVADTARSAVAVALTWVWSARLTHNYLRREGWQWGKREDWRFAEMRGQYGRAWWWMSFFAVYLSQQVFLIGICLPMYAIHSTTQPWGAWDVVATMACLAGIVIAHFADTQLHRFVTTNEKLKKVGEPTVLTMEAGLWRYSRHPNYFGEQLWWWGLYLFAWNIGQPWMVVGPLVNSLCLGYVTVLVERRMVKQEHRAEAYKLYQKRTSVWIPWFRKPVPQPYNHKDSSNQNSLKISHS*	MAAGVKNMVIAILVPLPSLLFFFSFVRPTTTPSPVSSWCAAHPLLVANLLFLFNVDLLFWLIGNLLSNHWLIDLYWTVIPVMLLHYYRAHPAAVADTARSAVAVALTWVWSARLTHNYLRREGWQWGKREDWRFAEMRGQYGRAWWWMSFFAVYLSQQVFLIGICLPMYAIHSTTQPWGAWDVVATMACLAGIVIAHFADTQLHRFVTTNEKLKKVGEPTVLTMEAGLWRYSRHPNYFGEQLWWWGLYLFAWNIGQPWMVVGPLVNSLCLGYVTVLVERRMVKQEHRAEAYKLYQKRTSVWIPWFRKPVPQPYNHKDSSNQNSLKISHS*
BIND.CM020524.1G1142.1	Mesangiospermae	2121	57.66	2121	57.66	707	CM020524.1	4189654	4199718	+	rna-gnl|WGS:POTR|OsKitaake04g020500.1	Mesangiospermae	2366	48.27	2118	49.43	706	2521	652	218	homologous	same	MAGGPLKLWNAWATQILVLLSLTLQIVLLLFAGIRRRESSALLRFFLWLAYLLADSTAIYTLGHLSLSSVTRDHKLVAFWAPFLLLHLGGPDNITAYALQDNQLWLRHLQILVVQVLGAGYVVYKRLIVGGEKTILLLATVLMFMVGLVKYCERTFALKRGDFSSIRSYVKELPARPLPIPHLQAWHRLRRAVVTLRQVVMAMTGGFLGRSRKWSGTIGQFNMLYFRAAQIHATNRRFGTLAKKLGCEDWWDSTCYSHSIKIPNTVKERAVKMVSKRAINTLGLLRHRWGELALDKKKYPKLVGDLEEWEGVDFHESIIIWHIATDLILRGRNSTASEANGDLQALKSDGPSLLVGPLWPLPLREIRRETHTHGHRMVAALAFPPPLAALEPNDGSGDRARGHHRLRRWGPPPPQGEDDRPLPGSYFAVLKLHAGTLTRNMARGPMDVWNEWAPQILVLLSFTLQLLLLLLAGIRQHRGASCLLTAGLKGVLWLAYQLADSTAIYAIGHLSLCDPPPEHQLVPFWAPFLLLHLGGPDNITAYSLEDTKLWLRHLVSLVVQVSGAAYVLYKQFSGSQNSLRLAAVLMFTVGVIKYGERTWALRCGNIDTIRSSLKKEPRTKCYFYLEDEPRQRSFKREADEEEFLYSQIPIPSHLSQCGGCTTSHGVAVADQVDDALTEGCEASRPGLRALRRRTSGQGDRHWSSEL*	MLPVLLVCDQFAVLKLHAGTLTRNMARGPMDVWNEWAPQILVLLSFTLQLLLLLLAGIRQHRGASCLLTAGLKGVLWLAYQLADSTAIYAIGHLSLCDPPPEHQLVPFWAPFLLLHLGGPDNITAYSLEDTKLWLRHLVSLVVQVSGAAYVLYKQFSGSQNSLRLAAVLMFTVGVIKYGERTWALRCGNIDTIRSSLKKEPRTKCYFYLEDEPRQRSFKREADEEEFLVRHAHALFHICKFAVVDDSPTDDKVGDTREANIFNCLDDKEKYALMGIELSLLYDVLYTKFRVIHTCIGYSIRVVSPLATAGSLLIFQFGDKDGQHIADIAITYVLLTGAVFLEVISVVRALGSSWTFTFLCSTRLNWLQHTVLCKGRWHCFRRKIVSLCHRFIPSRRWFGSMGQYNMFHLCTRRGTSYTPILGWLVKLFGQDDLWERYHYSGDVEIPEKVKEMAFKHINRITGKGDVNTMGVIRKNWGQRTMERFRWEPSDTYMGAEFQEGIIIWHIATELFLSRFNRVNDQNDAEPTMQAIKALSNYMMFLLVARPDMLPGLAQNRLYQRSWKFLYEEIWPKVIDDPTYDHPCWIIRTMFKELFSLQRDEPNSDSWRPQGEKLASKLLEVWRNYVNEEEGVILKPEASRVIYAVSLADKLKEDSQLLLEMWIDFLVYAANRCSRESHAKKLNDGGELTTVLWLLTEHIYQLRSNK*
BIND.CM020524.1G1142.1	Mesangiospermae	2121	57.66	2121	57.66	707	CM020524.1	4189654	4199718	+	rna-gnl|WGS:POTR|OsKitaake04g020400.1	Mesangiospermae	2485	48.77	2094	50.76	698	2322	998	507	homologous	same	MAGGPLKLWNAWATQILVLLSLTLQIVLLLFAGIRRRESSALLRFFLWLAYLLADSTAIYTLGHLSLSSVTRDHKLVAFWAPFLLLHLGGPDNITAYALQDNQLWLRHLQILVVQVLGAGYVVYKRLIVGGEKTILLLATVLMFMVGLVKYCERTFALKRGDFSSIRSYVKELPARPLPIPHLQAWHRLRRAVVTLRQVVMAMTGGFLGRSRKWSGTIGQFNMLYFRAAQIHATNRRFGTLAKKLGCEDWWDSTCYSHSIKIPNTVKERAVKMVSKRAINTLGLLRHRWGELALDKKKYPKLVGDLEEWEGVDFHESIIIWHIATDLILRGRNSTASEANGDLQALKSDGPSLLVGPLWPLPLREIRRETHTHGHRMVAALAFPPPLAALEPNDGSGDRARGHHRLRRWGPPPPQGEDDRPLPGSYFAVLKLHAGTLTRNMARGPMDVWNEWAPQILVLLSFTLQLLLLLLAGIRQHRGASCLLTAGLKGVLWLAYQLADSTAIYAIGHLSLCDPPPEHQLVPFWAPFLLLHLGGPDNITAYSLEDTKLWLRHLVSLVVQVSGAAYVLYKQFSGSQNSLRLAAVLMFTVGVIKYGERTWALRCGNIDTIRSSLKKEPRTKCYFYLEDEPRQRSFKREADEEEFLYSQIPIPSHLSQCGGCTTSHGVAVADQVDDALTEGCEASRPGLRALRRRTSGQGDRHWSSEL*	MAGGPLKLWNAWATQILVLLSLTLQIVLLLFAGIRRRESSALLRFFLWLAYLLADSTAIYTLGHLSLSSVTRDHKLVAFWAPFLLLHLGGPDNITAYALQDNQLWLRHLQILVVQVLGAGYVVYKRLIVGGEKTILLLATVLMFMVGLVKYCERTFALKRGDFSSIRSYVKELPGKQLRWYRGYLQSEDHYNSNDEFLLQRAHSLFHICKRGIVDSVINVDMDKTEAEITRKLINQIRNPQQPMVMWKVMEMELSLLYDILYTKAAVIHTWIGYLIRAMTPVAIVSSFLLFHFSDSKDGQNVVDITVTYILLGGALMMEMTSLLSALGSSWALAFLCAIPWSSLRHAVLCAGRWHRLRRAVVTLRQVVMAMTGGFLGRSRKWSGTIGQFNMLYFRAAQIHATNRRFGTLAKKLGCEDWWDSTCYSHSIKIPNTVKERAVKMVSKRAINTLGLLRHRWGELALDKKKYPKLVGDLEEWEGVDFHESIIIWHIATDLILRGRNRSSNDSAKKKEVERVRSIRAMSNYLMFLLVTRPDMVPGLPQNWLYQRTCDNLDKICKENRVQLISSGGRAHNIVFMVLMKLIRGNNNNSTTSYGLEQTNELAKILLGMKVSGKFDPSVPRLTYAHGIAKTVLDWKGEDQLKDADPVKVLLDLWTDFLIYAANRCNRESHAKKLNTGGEFITVVWLMVEHIYQTKEN*
BIND.CM020524.1G1142.1	Mesangiospermae	2121	57.66	2121	57.66	707	CM020524.1	4189654	4199718	+	rna-gnl|WGS:POTR|OsKitaake04g020500.2	Mesangiospermae	2391	48.14	2046	49.27	682	2521	611	204	homologous	same	MAGGPLKLWNAWATQILVLLSLTLQIVLLLFAGIRRRESSALLRFFLWLAYLLADSTAIYTLGHLSLSSVTRDHKLVAFWAPFLLLHLGGPDNITAYALQDNQLWLRHLQILVVQVLGAGYVVYKRLIVGGEKTILLLATVLMFMVGLVKYCERTFALKRGDFSSIRSYVKELPARPLPIPHLQAWHRLRRAVVTLRQVVMAMTGGFLGRSRKWSGTIGQFNMLYFRAAQIHATNRRFGTLAKKLGCEDWWDSTCYSHSIKIPNTVKERAVKMVSKRAINTLGLLRHRWGELALDKKKYPKLVGDLEEWEGVDFHESIIIWHIATDLILRGRNSTASEANGDLQALKSDGPSLLVGPLWPLPLREIRRETHTHGHRMVAALAFPPPLAALEPNDGSGDRARGHHRLRRWGPPPPQGEDDRPLPGSYFAVLKLHAGTLTRNMARGPMDVWNEWAPQILVLLSFTLQLLLLLLAGIRQHRGASCLLTAGLKGVLWLAYQLADSTAIYAIGHLSLCDPPPEHQLVPFWAPFLLLHLGGPDNITAYSLEDTKLWLRHLVSLVVQVSGAAYVLYKQFSGSQNSLRLAAVLMFTVGVIKYGERTWALRCGNIDTIRSSLKKEPRTKCYFYLEDEPRQRSFKREADEEEFLYSQIPIPSHLSQCGGCTTSHGVAVADQVDDALTEGCEASRPGLRALRRRTSGQGDRHWSSEL*	MARGPMDVWNEWAPQILVLLSFTLQLLLLLLAGIRQHRGASCLLTAGLKGVLWLAYQLADSTAIYAIGHLSLCDPPPEHQLVPFWAPFLLLHLGGPDNITAYSLEDTKLWLRHLVSLVVQVSGAAYVLYKQFSGSQNSLRLAAVLMFTVGVIKYGERTWALRCGNIDTIRSSLKKEPRTKCYFYLEDEPRQRSFKREADEEEFLVRHAHALFHICKFAVVDDSPTDDKVGDTREANIFNCLDDKEKYALMGIELSLLYDVLYTKFRVIHTCIGYSIRVVSPLATAGSLLIFQFGDKDGQHIADIAITYVLLTGAVFLEVISVVRALGSSWTFTFLCSTRLNWLQHTVLCKGRWHCFRRKIVSLCHRFIPSRRWFGSMGQYNMFHLCTRRGTSYTPILGWLVKLFGQDDLWERYHYSGDVEIPEKVKEMAFKHINRITGKGDVNTMGVIRKNWGQRTMERFRWEPSDTYMGAEFQEGIIIWHIATELFLSRFNRVNDQNDAEPTMQAIKALSNYMMFLLVARPDMLPGLAQNRLYQRSWKFLYEEIWPKVIDDPTYDHPCWIIRTMFKELFSLQRDEPNSDSWRPQGEKLASKLLEVWRNYVNEEEGVILKPEASRVIYAVSLADKLKEDSQLLLEMWIDFLVYAANRCSRESHAKKLNDGGELTTVLWLLTEHIYQLRSNK*
BIND.CM020524.1G1145.1	Mesangiospermae	1236	63.11	1236	63.11	412	CM020524.1	4210270	4217863	+	rna-gnl|WGS:POTR|OsKitaake04g020600.1	Mesangiospermae	1374	56.84	1374	56.84	458	1655	818	323	homologous	same	MAACWVNQTSMFVNEWAIRIVVLCSFAAHLVLALLAGVRPRKATGVRVLLLWAAYQLGGFAGTYALGSMSLSHTTPQQQQQLALWAPFLLLHLAGPDNITAYSLDDTALAGRQVLTVAVQIAGAAYVMYRQIDSSSSTAGGGVGGSGLMWVSVVMFAIGVAKYVERAVAMRQADLGSMRSSSKKSKLERRRSFSYVRELGNELALLVAHDLLYITKGAFVDHLDDEHPLDREAVRSEIFLHGWKEMCKVVEMELSLTYDILYTKAEEQRRADIFITYILMAGTILLDIRWLLRAAVSTWTYASSSNSRRGRRSHHLKPQQPPPPQAPPREPQPPPLEDSSSRRGGRRHGNRSHHLKPQQQPPPPGAASEPSASPRRGRRSHHLAATAVDMREQTRVWEPSRSFGVFHRDIS*	MFVNEWAIRIVVLCSFAAHLVLALLAGVRPRKATGVRVLLLWAAYQLGGFAGTYALGSMSLSHTTPQQQQQLALWAPFLLLHLAGPDNITAYSLDDTALAGRQIDSSSSTAGGGVGGSGLMWVSVVMFAIGVAKYVERAVAMRQADLGSMRSSSKKSKLERRRSFSYVRELGNELALLVAHDLLYITKGAFVDHLDDEHPLDREAVRSEIFLHGWKEMCKVVEMELSLTYDILYTKAGVVHTWFGYGIRIVSPAVSATSLMLFWFHGKEEQRRADIFITYILMAGTILLDIRWLLRAAVSTWTYAFLIDRPCCWLHHGLPARWRVLRRFVLSLDPCQLLGKEPTCSYRMWSGTIGQYNLFHDVRELDEALAFLPEFQESVLILHIATNVFYGPCIESDQNAASFKQLEAIKTLSDYMVFLVAVRPGMLQRLKLRSLYEATQQALGKIWSDQRRSCQF*
BIND.CM020524.1G1149.1	Mesangiospermae	2229	57.51	2229	57.51	743	CM020524.1	4231224	4236828	+	rna-gnl|WGS:POTR|OsKitaake04g020700.1	Mesangiospermae	2043	52.33	2043	52.33	681	2042	1700	605	homologous	same	MARGPLDLWNAWGTQILVLLSLTLQILLLLFAGIRRRKSSVVVAVLRFILWLAYQLADSTAIYTVGHLSLSSAPRKHKLVAFWAPFLLLHLGGPDNITAYSLEDNKLWKRHLVTLVVQVLGAEYVLYKNILESGGSIVVASILMFIIGTAKYGERTWALYSANFSSIQAALKKLPRTQLRGYQGYLREDDGHIDTGSEEFLLQRAHSLFHICERGIVDSVIDADKTETESKKVINRLQKSKPEWMWRVMEMELSLMYDTLYTKARVIHSMFGYLVRTASPLAVVASFLLFHFSGKRGHSRVDITITYTLLAGALLIETTSTLNAVGSSWALSYLCNTEWSGLRHAALCAGRWHRLRRAVVTIRQFIKTMTGGSSSLYGRSRRWSGTIGQYNMLYVRSSLEMNKMDRRLNHFATKLSLGDWWENTYYSWTIEIPEKVRDHVAGKDSSWHGVDFHESIISWHIATELVLSELNGNDEDEYVGPIRALSNYLVYLLVTRPDMLPGLPQNWLYEMTCENLDDICHGQLGPSDKSGVSAVLKKLIGRHGGTRPYKLDQTNQLADIILHWESRAGARPAERSSGAQRRRGEDGSEAHQRDRNGEETVPATRKKMRPVRVVVGDGAPVLAELDEAAGVRDGGGARQNCGATTMGPGRCSGSMGMGKRRFREFSLYRPEGRSSTVRAGNGAGNDEETPPTGEPHGRRARVQRTCGAGGLGEMDRREGAVGSWVVAWLGRDGGGGDLGRAG*	MARGPLDLWNAWGTQILVLLSLTLQILLLLFAGIRRRKSSVVVAVLRFILWLAYQLADSTAIYTVGHLSLSSAPRKHKLVAFWAPFLLLHLGGPDNITAYSLEDNKLWKRHLVTLVVQVLGAEYVLYKNILESGGSIVVASILMFIIGTAKYGERTWALYSANFSSIQAALKKLPRTQLRGYQGYLREDDGHIDTGSEEFLLQRAHSLFHICERGIVDSVIDADKTETESKKVINRLQKSKPEWMWRVMEMELSLMYDTLYTKARVIHSMFGYLVRTASPLAVVASFLLFHFSGKRGHSRVDITITYTLLAGALLIETTSTLNAVGSSWALSYLCNTEWSGLRHAALCAGRWHRLRRAVVTIRQFIKTMTGGSSSLYGRSRRWSGTIGQYNMLYVRSSLEMNKMDRRLNHFATKLSLGDWWENTYYSWTIEIPEKVRDHVVSMLSRDYLNTMGMLRYKWGEIGLNDQMYSGLFKMLDQAGKDSSWHGVDFHESIISWHIATELVLSELNGNDEDEYVGPIRALSNYLVYLLVTRPDMLPGLPQNWLYEMTCENLDDICHGQLGPSDKSGVSAVLKKLIGRHGGTRPYKLDQTNQLADIILHWESRGHQPEIPRLKYAREIAKIVLEREEDKKDILFDLWTDFLIYAANRCNRESHSRNLNTGGEFTTVVWLMIEHIYQTK*
BIND.CM020524.1G1152.1	Oryza	282	57.8	282	57.8	94	CM020524.1	4241252	4243633	+	rna-gnl|WGS:POTR|OsKitaake04g020800.1	Poaceae	1432	42.53	1086	44.29	362	1469	154	33	homologous	same	MSWRRRWYDWVEELERQNTRLYNEKCNLEHRVGNLVYQNISLSNEKDDLKYKPANYLLPTRHDRKGPTHVHGRQASSCPTLRGLELLLPRAAG*	MSWRRRWYDWVEELERQNTRLYNEKCNLEHRVGNLVYQNISLSNEKDDLKYKVQELENQNTKLSGELVKQREDMRKAGLMFMNAADTYQQLAKKQIRTKEEELVNTRKAGLLLINAADTYQELARKKIKAKVEDLEDARKAVLVVMNAADTYQHVAEKKIKDKVEELRVLGVQKVEMDARAASLESGLKAALVKNQELEADCDKMKIENNKLWLEVERLKMESIAVAHRKEGAANAFDAKKAETMEELEDHKMDVEEIPTTMDLMKGENDNIQLEVLTAAHRHSSSEAGVERLKMELDVLLEVKETCKIMKESRDLNGEVKEIPAAHFMKGEYDKLQLDILTAKQKHSLSEGQVDWLKENI*
BIND.CM020524.1G1155.1	Mesangiospermae	1062	54.61	1062	54.61	354	CM020524.1	4250753	4252191	+	rna-gnl|WGS:POTR|OsKitaake04g020900.1	Mesangiospermae	2398	48.33	2049	50.61	683	1438	1060	339	homologous	same	MARGPMDLWNQWATQILVLLSLTLQVVLHIFAGVRRREATPVERFILWLAYQLADSTAIYAIGNLSLSSTAREHNLVAFWAPFLLLHLGGPDNITAYSLEDNKLWKRHLVTLVVQVLGVGYVLYKNIAGNGMMIVVAAILMSVVGTAKYGERTYALWWSNFSTIGNYLKLVQRDKHQHFYIKYEHPRHLGDNHGSNDELLLHRAHSLFHVCERGIVDSVIINDDDDSDNPDCKVIGDLLMQDKDHKSMWTVMEMELSLMYDILYTKAYVIHTSVGYIIRIMAPIAIVASLLLFHFNGKGGHNRIDVIITYVLLGGALILETRSLLRSLWSTWGLVFLCDTRWSWLRHGQRDSP*	MARGPMDLWNQWATQILVLLSLTLQVVLHIFAGVRRREATPVERFILWLAYQLADSTAIYAIGNLSLSSTAREHNLVAFWAPFLLLHLGGPDNITAYSLEDNKLWKRHLVTLVVQVLGVGYVLYKNIAGNGMMIVVAAILMSVVGTAKYGERTYALWWSNFSTIGNYLKLVQRDKHQHFYIKYEHPRHLGDNHGSNDELLLHRAHSLFHVCERGIVDSVIINDDDDSDNPDCKVIGDLLMQDKDHKSMWTVMEMELSLMYDILYTKAYVIHTSVGYIIRIMAPIAIVASLLLFHFNGKGGHNRIDVIITYVLLGGALILETRSLLRSLWSTWGLVFLCDTRWSWLRHVALCSGRWHRLRYTVLSFRRAIKIVFSRNSRRWSGRMGQYNVLHSCYHKITKATPSHHWFKMFNDLSTLVGFADWLDMQHCSSNLEIPDKVKTTLQDMHARFAPSDLNTMGLLRHNWGMLAMGEDRGSGTRPKQFEDLKKFHGVDFHESILIWHIATDLFLAKKGKEGPTVEAIRAMSNYMMFLFVDRPEMLPGLPQNWLYEMTKKNIIKSCREPNGFTNEVKHGKQRPSRLEQTEQVAGKLLKIRIGKVKPGPKEPRLTYARIVADTLSEWKDEDPIDVLFDLWIDFLMYAANRCNRESHAKKLNAGGEFLTIVWLMIEHFQQLAKAKKERGNE*
BIND.CM020524.1G1157.1	Mesangiospermae	3993	66.22	3993	66.22	1331	CM020524.1	4256445	4263298	+	rna-gnl|WGS:POTR|OsKitaake04g021000.1	Mesangiospermae	2801	58.05	2271	64.46	757	2547	2049	683	homologous	same	MAGGGVMHLLNEWAIEILLLVSFFLQLVLLFFAGFRRVGASAVLKLVVWPAYQLADFVATFTIGHLSVGHERRRLVAFWAPFLLLHLGGPDNITAYSLADNQLWKRHLVFGLVPQALGAANVIYRSFAGTTTTLLSAAMLMFAIGVLKYGERTWALKYANLSSIRSSVNVVETPPERRLWYYYPPSSLPRRDGEDADEEELLLVAHSHFHICKRAMADSSVEVDSGDYDSKIFSYGWKEMCRVVEMELSLMYDILYTKAAVMHTWFGFAIRVVSPLAVAAALGLFRLEDDLGSYRQIDVDITYALLVAAFVLETTSLCRAIGSTWIAALLQTTRWAWLRHEALCTGRWSRLRRAVASLRRLVHRDGHRYWSGTMGQFNVLHFCTRDGAAERLGAAAEKAGLGSWWNRHVNAGSIVISDEVKELVFGHIQNMLRGVDSMSTRDLDAIRTTRGQRALRRHGLDGDLAASLGEEFHQGILTWHVATDIYLAVSGGDRSSAAIANAGDKAAAAARRLAEAVRALSNYMMFLVAIRPDMLPGLVLRRLYQVTCEDMARIWRERKNIHESSTSSSSCRFINAVSMVTSLFQLHVDDPTSASRTPERKKLAAMLRDNAYNGDQNVRSHDVFAGAMLADELLLKEKERRMSSDGGGDGWLLPVIFEVWVEMLLYAGNRCSRESHAKQLNSGARRQRRGNDSSTDLMVVLVHHQAYWSNLPNEDAMVLQDGSTNTKHAKTDLIGCIRDGCSHADAFLPSCVVLMDTNAARDCDLRLLRSVSELISLGIFCCLHVTTRHYSRRLVPPPTRLAYYAAAVGRLRLHHRPASVAADWCPRLYGRLVTPPLMGIVIFTAGLPPSPPSGASAYTAGLLCRRCWASTTSPPACLRRRRLVSPPIRSVGHTTVDGHRHLHRRPASVAADWCLRLHGWPIMPPLLGVYDFTTGLPPSPPTGVPAYTWCLRLHGWPIMPPLLGVYDFTTGLPPSPPTGVPAYTWCLCLNGWPIMPPLLGVYDFTAGLPPSPPIGASAYTAGLLCRRCWASTTSPPACLRRRRVVPPPTRLAYYAAAVGRLRLHRRPASVAAEWCLRLHGWPIMPPLLGVYDFTTGLPPSPPTGVPAYTWCLRLHGWPIMPPLLGVYDFTAGLPPTPPSGASAYTAGLLCRRCWASTTSPPACLRRRRLVSPPIRSVGHTTVDGHRHLHRRPASVAANWCLRLHGWPIMPPLLGVHDFTAGLPPSPPIGASAYTAGLLCRRCWASTTSPPACLRRRRLVPPPTRLAYYAAAVGRLRLHRRPASVAADWCLRLHGWPIMPPLLGVYDFTAGLPPSPPSGASAYTADLLCRH*	MYESCKFFGITRWTLVSNLVVNHVHVDIELKLAQPATMAGGGVMHLLNEWAIEILLLVSFFLQLVLLFFAGFRRVGASAVLKLVVWPAYQLADFVATFTIGHLSVGHERRRLVAFWAPFLLLHLGGPDNITAYSLADNQLWKRHLVFGLVPQALGAANVIYRSFAGTTTTLLSAAMLMFAIGVLKYGERTWALKYANLSSIRSSVNVVETPPERRLWYYYPPSSLPRRDGEDADEEELLLVAHSHFHICKRAMADSSVEVDSGDYDSKIFSYGWKEMCRVVEMELSLMYDILYTKAAVMHTWFGFAIRVVSPLAVAAALGLFRLEDDLGSYRQIDVDITYALLVAAFVLETTSLCRAIGSTWIAALLQTTRWAWLRHEALCTGRWSRLRRAVASLRRLVHRDGHRYWSGTMGQFNVLHFCTRDGAAERLGAAAEKAGLGSWWNRHVNAGSIVISDEVKELVFGHIQNMLRGVDSMSTRDLDAIRTTRGQRALRRHGLDGDLAASLGEEFHQGILTWHVATDIYLAVSGGDRSSAAIANAGDKAAAAARRLAEAVRALSNYMMFLVAIRPDMLPGLVLRRLYQVTCEDMARIWRERKNIHESSTSSSSCRFINAVSMVTSLFQLHVDDPTSASRTPERKKLAAMLRDNAYNGDQNVRSHDVFAGAMLADELLLKEKERRMSSDGGGDGWLLPVIFEVWVEMLLYAGNRCSRESHAKQLNSGGELITLVWLLAEHAGLYRINKTKQHFKCAEYATVMV*
BIND.CM020524.1G116.1	Eukaryota	3074	58.75	1404	64.39	468	CM020524.1	377752	384306	-	rna-gnl|WGS:POTR|OsKitaake04g002400.1	Eukaryota	1787	59.37	1404	64.39	468	2970	1402	468	identical	same	MAVTAEVESSPAATGKLRYNSPLVQVSLIGLVCFCCPGMFNALTGLGGGGQLDHSTADNANTALYSCFAVFGVLGGAAHNLLGPRVTLLAGALTYPLYAASFLYYNHHPSRQAFPVTAGALLGVGAGLLWAAQGAIMTSYPPPSRRGSYISLFWCLFNLGGVLGGLLPFSLNYHRAADAASVNDATYIAFMAFMLLGAGLALLLLPASRIVRDDGSRATRMSYSSVSTEGWEILKLFANWRMLLVLPAAWASNFFYTYQFNNVNGRLFTLRTKGLNNVFYWGAQMLGSAAIGYFLDFGFGSSSRRRRGLCGVAAVAVLGTAIWAGGLANQLRYADGNWGERLIDFKDGRRYAGPFLLYFSYGLLDAMFQSLIYWIIGALANDTQILSRYVGFYKGVQSAGAAVAWQIDTHKTSLISQLIVNWALTTVSYPLLALLVFLAVKEEDSSVSSVEDGKEKDSKLSAPTSFH*	MAVTAEVESSPAATGKLRYNSPLVQVSLIGLVCFCCPGMFNALTGLGGGGQLDHSTADNANTALYSCFAVFGVLGGAAHNLLGPRVTLLAGALTYPLYAASFLYYNHHPSRQAFPVTAGALLGVGAGLLWAAQGAIMTSYPPPSRRGSYISLFWCLFNLGGVLGGLLPFSLNYHRAADAASVNDATYIAFMAFMLLGAGLALLLLPASRIVRDDGSRATRMSYSSVSTEGWEILKLFANWRMLLVLPAAWASNFFYTYQFNNVNGRLFTLRTKGLNNVFYWGAQMLGSAAIGYFLDFGFGSSSRRRRGLCGVAAVAVLGTAIWAGGLANQLRYADGNWGERLIDFKDGRRYAGPFLLYFSYGLLDAMFQSLIYWIIGALANDTQILSRYVGFYKGVQSAGAAVAWQIDTHKTSLISQLIVNWALTTVSYPLLALLVFLAVKEEDSSVSSVEDGKEKDSKLSAPTSFH*
BIND.CM020524.1G1164.1	Poaceae	1537	43.07	663	43.44	221	CM020524.1	4278543	4280079	+	rna-gnl|WGS:POTR|OsKitaake04g021150.1	Poaceae	1221	45.21	948	45.57	316	1473	662	221	homologous	same	MNVADRYQHVAEVQIRIKEEELVNMRKASMQLMNAADTYQEVARKQIKAKENDLEDARKAILMIMNVADTYQQVAEKKIKDKVEELRVLGVQKAEMDARIASLESRLEAALVKNQELESTYVKALIENDRLWSVIERLMMGALVEVKEAAAKASDSEKLEIMKELEDHNMKVEEIQTNKNMMKGENDKIQSEVLREKQKHSLFEARVERLKMELDALVKA*	MEALIVGWVLSQRVKELERQNTTLSSEKNNLERRVQRLEYENTELSNEKRWAVDVYSRKISTLEYRVLKLEHQNTKLSSELVRQREDTRTVGPLFMNVADRYQHVAEVQIRIKEEELVNMRKASMQLMNAADTYQEVARKQIKAKENDLEDARKAILMIMNVADTYQQVAEKKIKDKVEELRVLGVQKAEMDARIASLESRLEAALVKNQELESTYVKALIENDRLWSVIERLMMGALVEVKEAAAKASDSEKLEIMKELEDHNMKVEEIQTNKNMMKGENDKIQSEVLREKQKHSLFEARVERLKMELDALVKA*
BIND.CM020524.1G117.1	cellular organisms	1852	45.3	732	47.81	244	CM020524.1	386411	391724	-	rna-gnl|WGS:POTR|OsKitaake04g002500.1	cellular organisms	1247	46.51	846	48.23	282	3443	717	241	homologous	same	MWRRQVGALLLRHRSTPSSTLRHHLPLPVPDQSPPLASNLLLRLFTSQSGEGGDGATKPFIAFVLGGPGSGKGTQCVRIASDFGFAHLSAGDLLRSEISTGSEKGELILNIIKEGKIVPSEITVELIRKAMESSDAKRVLIDGFPRCEENRIAFERITGTEPDLVIFFDCPEDEMVKRLLGRNQGRVDDNIETIKKRLKVFESLNIPVVDYYTSRGKVHKINATGTEEEIFGAVHKLFSSLRF*	MWRRQVGALLLRHRSTPSSTLRHHLPLPVPDQSPPLASNLLLRLFTSQSGEGGDGATKPFIAFVLGGPGSGKGTQCVRIASDFGFAHLSAGDLLRSEISTGSEKGELILNIIKEGKIVPSEITVELIRKAMESSDAKRVLIDGFPRCEENRIAFERITGTEPDLVIFFDCPEDEMVKRLLGRNQGRVDDNIETIKKRLKVFESLNIPVVDYYTSRGKVHKINATGTEEEIFGAVHKLFSSLSLFSLIEGIGKRANGGKSLHLQHAWTTIGHDAFSTAAARR*
BIND.CM020524.1G117.3	cellular organisms	1552	46.84	846	48.23	282	CM020524.1	387976	391724	-	rna-gnl|WGS:POTR|OsKitaake04g002500.1	cellular organisms	1247	46.51	846	48.23	282	3265	837	282	identical	same	MWRRQVGALLLRHRSTPSSTLRHHLPLPVPDQSPPLASNLLLRLFTSQSGEGGDGATKPFIAFVLGGPGSGKGTQCVRIASDFGFAHLSAGDLLRSEISTGSEKGELILNIIKEGKIVPSEITVELIRKAMESSDAKRVLIDGFPRCEENRIAFERITGTEPDLVIFFDCPEDEMVKRLLGRNQGRVDDNIETIKKRLKVFESLNIPVVDYYTSRGKVHKINATGTEEEIFGAVHKLFSSLSLFSLIEGIGKRANGGKSLHLQHAWTTIGHDAFSTAAARR*	MWRRQVGALLLRHRSTPSSTLRHHLPLPVPDQSPPLASNLLLRLFTSQSGEGGDGATKPFIAFVLGGPGSGKGTQCVRIASDFGFAHLSAGDLLRSEISTGSEKGELILNIIKEGKIVPSEITVELIRKAMESSDAKRVLIDGFPRCEENRIAFERITGTEPDLVIFFDCPEDEMVKRLLGRNQGRVDDNIETIKKRLKVFESLNIPVVDYYTSRGKVHKINATGTEEEIFGAVHKLFSSLSLFSLIEGIGKRANGGKSLHLQHAWTTIGHDAFSTAAARR*
BIND.CM020524.1G118.1	Viridiplantae	1353	61.49	1161	63.91	387	CM020524.1	391686	396372	-	rna-gnl|WGS:POTR|OsKitaake04g002600.1	Viridiplantae	1750	47.6	756	60.19	252	2322	743	250	homologous	same	MASSSSSLGLGAIFQSGCPLLPPRPAVRRAPTRRRAVATKISCIGWDPEGVLGPPQGGHIVRLEFRRRLERDSDAREAFERQVREEHERRRQEREARVIPDTDAGLVEFFLDTEAREIEVEIGRLRPRLNQPFFDYIQREIAQIKFSITRTAEMEDRLIELEAMQKVLLEGVEAYDKLQNDLVSAKERLTKILQSSDKKSTLLEMVERNELNMSILTLLDENIASAKTNNQEEAVAFMENVRSSILKYITHRRFPLMHDLPNRLCQLGKGSGPTAVADGIVHPRRLQRRVIPSNARPPRPPLPPPNLSSSIMPPRESSEPRTQRESEASEPLPYVRGVPACASTSKPLLTRAQWPASSRSATTGKPLLLRAPRPASPSISLAAAIP*	MASSSSSLGLGAIFQSGCPLLPPRPAVRRAPTRRRAVATKISCIGWDPEGVLGPPQGGHIVRLEFRRRLERDSDAREAFERQVREEHERRRQEREARVIPDTDAGLVEFFLDTEAREIEVEIGRLRPRLNQPFFDYIQREIAQIKFSITRTAEMEDRLIELEAMQKVLLEGVEAYDKLQNDLVSAKERLTKILQSSDKKSTLLEMVERNELNMSILTLLDENIASAKTNNQEEAVAFMENVRSSILKYITV*
BIND.CM020524.1G118.2	Viridiplantae	1398	52	756	60.19	252	CM020524.1	393839	396372	-	rna-gnl|WGS:POTR|OsKitaake04g002600.1	Viridiplantae	1750	47.6	756	60.19	252	2322	749	252	identical	same	MASSSSSLGLGAIFQSGCPLLPPRPAVRRAPTRRRAVATKISCIGWDPEGVLGPPQGGHIVRLEFRRRLERDSDAREAFERQVREEHERRRQEREARVIPDTDAGLVEFFLDTEAREIEVEIGRLRPRLNQPFFDYIQREIAQIKFSITRTAEMEDRLIELEAMQKVLLEGVEAYDKLQNDLVSAKERLTKILQSSDKKSTLLEMVERNELNMSILTLLDENIASAKTNNQEEAVAFMENVRSSILKYITV*	MASSSSSLGLGAIFQSGCPLLPPRPAVRRAPTRRRAVATKISCIGWDPEGVLGPPQGGHIVRLEFRRRLERDSDAREAFERQVREEHERRRQEREARVIPDTDAGLVEFFLDTEAREIEVEIGRLRPRLNQPFFDYIQREIAQIKFSITRTAEMEDRLIELEAMQKVLLEGVEAYDKLQNDLVSAKERLTKILQSSDKKSTLLEMVERNELNMSILTLLDENIASAKTNNQEEAVAFMENVRSSILKYITV*
BIND.CM020524.1G118.3	Viridiplantae	1496	51.14	747	59.97	249	CM020524.1	393839	396372	-	rna-gnl|WGS:POTR|OsKitaake04g002600.1	Viridiplantae	1750	47.6	756	60.19	252	2322	643	219	homologous	same	MASSSSSLGLGAIFQSGCPLLPPRPAVRRAPTRRRAVATKISCIGWDPEGVLGPPQGGHIVRLEFRRRLERDSDAREAFERQVREEHERRRQEREARVIPDTDAGLVEFFLDTEAREIEVEIGRLRPRLNQPFFDYIQREIAQIKFSITRTAEMEDRLIELEAMQKVLLEGVEAYDKLQNDLVSAKERLTKILQSSDKKSTVRSKQKIMGILSFLSAAPLIQMCISNCGLMLPSFLKWLNGMSSTCPY*	MASSSSSLGLGAIFQSGCPLLPPRPAVRRAPTRRRAVATKISCIGWDPEGVLGPPQGGHIVRLEFRRRLERDSDAREAFERQVREEHERRRQEREARVIPDTDAGLVEFFLDTEAREIEVEIGRLRPRLNQPFFDYIQREIAQIKFSITRTAEMEDRLIELEAMQKVLLEGVEAYDKLQNDLVSAKERLTKILQSSDKKSTLLEMVERNELNMSILTLLDENIASAKTNNQEEAVAFMENVRSSILKYITV*
BIND.CM020524.1G1181.1	Mesangiospermae	2685	46.82	1665	51.17	555	CM020524.1	4329198	4331882	+	rna-gnl|WGS:POTR|OsKitaake04g021401.1	Mesangiospermae	2010	50.1	2010	50.1	670	2047	1639	547	homologous	same	MARGPMDLWNQWATQILVLLSLTLQVVLHIFAGVRRREATPVERFILWLAYQLADSTAIYAVGNLSLSSTAREHNLVAFWAPFLLLHLGGPDNITAYSLEDNKLWKRHLVTLVVQVLGVGYVLYKNIAGNGMMIVVAAILMSVVGTAKYGERTYALWWSNFSTIGNYLKLVQRDKHQHFYIKYEHPRHLGDNHGSNDELLLHRAHSLFHVCERGIVDSVIINDDDDSDNPDSKVIGDLLMQDKDHKSMWTVMEMELSLMYDILYTKAYVIHTSLGYIIRIMAPITIIASLLLFHFSGKGGHNRIDVMITYVLLGGALVLETRSLLRSLWSTWGLVFLCDTRWSWLRHVALCSGRWHRLRYTILSFRRAIKIVFSRNSRRWSGRMGQYNMLHSCYHKITEATTSHHWFKTLNDLSTLVGFADWLDMQHCSSNLEIPDKVKTTLQDMHERFAPNDLNTMGLLRHNWGMLAMGEDMGSGTRPEQFKNLKRFHGVDFHESILIWHIATDLFLAKIGKEGPTVEAIRAMSNYMMFLFVDRPEMLPGLPHKWLYEMKKKT*	MARGPMDLWNQWATQILVLLSLTLQVVLHIFAGVRRREATPVERFILWLAYQLADSTAIYAVGNLSLSSTAREHNLVAFWAPFLLLHLGGPDNITAYSLEDNKLWKRHLVTLVVQVLGVGYVLYKNIAGNGMMIVVAAILMSVVGTAKYGERTYALWWSNFSTIGNYLKLVQRDKHQHFYIKYEHPRHLGDNHGSNDELLLHRAHSLFHVCERGIVDSVIINDDDDSDNPDSKVIGDLLMQDKDHKSMWTVMEMELSLMYDILYTKAYVIHTSLGYIIRIMAPITIIASLLLFHFSGKGGHNRIDVMITYVLLGGALVLETRSLLRSLWSTWGLVFLCDTRWSWLRHVALCSGRWHRLRYTILSFRRAIKIVFSRNSRRWSGRMGQYNMLHSCYHKITEATTSHHWFKTLNDLSTLVGFADWLDMQHCSSNLEIPDKVKTTLQDMHERFAPNDLNTMGLLRHNWGMLAMGEDMGSGTRPEQFKNLKRFHGVDFHESILIWHIATDLFLAKIGKEGPTVEAIRAMSNYMMFLFVDRPEMLPGLPHKWLASNGFTNEVKHGGQRSLRLKQTEQVAGKLLNIDKREVQPGPKVPRLRYARIVADTLYKWKDEDPIDVLFDLWIDFLMYAANRCNRESHAKKLNAGGEFLTIVWLMIEHFQQLAKAKKEHGNE*
BIND.CM020524.1G1182.1	Mesangiospermae	1503	56.02	1200	61.25	400	CM020524.1	4334826	4336328	+	rna-gnl|WGS:POTR|OsKitaake04g021500.1	Mesangiospermae	1403	58.37	1200	61.25	400	1384	1199	400	identical	same	MYETCKFFGITRWTLVSNLVVNHVHVDIELKLAQPATMAGGGVMHLLNEWAIEILLLVSFSLQLALLLFAGFRRVGASAGLGSWWNRHVNAGSIVISDEVKEHVFGYIQNMLRGVDSMSTTELDAIRTTRGQRALRRHGLHGDLAASLGEEFHQGILTWHVATDIYLAVSGGGDRSSAAIANAGDRAAAARRLAEAVRALSNYMMFLVAIRPDMLPGLVLRRLYQVTCEDMARIWRERKDTHESSSSSSSCRFIDVLSMVTKLFQLHVDDPTSASRTPERKKLAAMLRDNAYNGDQNVRSHGVFAGALLADELLLKEKERRMSSDGGGGGLLLPVIFEVWVEMLLYAGNRCSRESHAKQLNSGGELITLVWLLAEHAGLYRINKTKQHFKCAEYATVMV*	MYETCKFFGITRWTLVSNLVVNHVHVDIELKLAQPATMAGGGVMHLLNEWAIEILLLVSFSLQLALLLFAGFRRVGASAGLGSWWNRHVNAGSIVISDEVKEHVFGYIQNMLRGVDSMSTTELDAIRTTRGQRALRRHGLHGDLAASLGEEFHQGILTWHVATDIYLAVSGGGDRSSAAIANAGDRAAAARRLAEAVRALSNYMMFLVAIRPDMLPGLVLRRLYQVTCEDMARIWRERKDTHESSSSSSSCRFIDVLSMVTKLFQLHVDDPTSASRTPERKKLAAMLRDNAYNGDQNVRSHGVFAGALLADELLLKEKERRMSSDGGGGGLLLPVIFEVWVEMLLYAGNRCSRESHAKQLNSGGELITLVWLLAEHAGLYRINKTKQHFKCAEYATVMV*
BIND.CM020524.1G119.1	Eukaryota	1451	60.85	840	69.76	280	CM020524.1	398913	400910	-	rna-gnl|WGS:POTR|OsKitaake04g002700.2	Eukaryota	840	69.76	840	69.76	280	906	838	280	identical	same	MERRFYNDNTIAPAIIRMLFHDCFVTGCDASLLIVPTPTRPSPERVAIPNQTLRALNIVNAVKSALEAACPGVVSCADALALMARDSFALLGGTAYDVALGRRDALHSNSWEDDLPAPFSSLDDTLRHFAAKGFTADETVLLFGAHTVGAAHCSSFRYRLARPDDGTMDESLRCDMVGVCGLADQPAAADYAMTFLDPVTPFAVDNAYYAQLMSNRSLLQVDQEAATHAATAGYVAYYAANPDAFLQRFSEVMAKLGTVGVLEGDAGEVRTVCTKYNTS*	MERRFYNDNTIAPAIIRMLFHDCFVTGCDASLLIVPTPTRPSPERVAIPNQTLRALNIVNAVKSALEAACPGVVSCADALALMARDSFALLGGTAYDVALGRRDALHSNSWEDDLPAPFSSLDDTLRHFAAKGFTADETVLLFGAHTVGAAHCSSFRYRLARPDDGTMDESLRCDMVGVCGLADQPAAADYAMTFLDPVTPFAVDNAYYAQLMSNRSLLQVDQEAATHAATAGYVAYYAANPDAFLQRFSEVMAKLGTVGVLEGDAGEVRTVCTKYNTS*
BIND.CM020524.1G1190.1	Poaceae	4002	68.57	4002	68.57	1334	CM020524.1	4345654	4367047	+	rna-gnl|WGS:POTR|OsKitaake04g021700.1	cellular organisms	2098	44.18	1947	44.32	649	5489	386	121	homologous	same	MQLRQRQENIHHPSAGAQQDSEASSTCTFVTTTTDNVVVERIMVCGFAPSLLPLPLGASIDGTPAAATSASTNTTHGSILCCMNSKHTANSLAPWHTSAPPVLCLRLAAARVPHRHACTAPSCEHHATALHSACAALHHADCAARSTSVLALPVACLAGGGDGDGAAQDGAAGGVGACAGGGGGGGRAVNGSAKRKGKKRRGKTVILREIFTDDRVRTLSHQVSTLGDRVWELEHKNTRLLGEKGKLEKQLEETKAAVQAISSEKEEVERSLKEANETAVKSFDAEKEKFIREMGDLKRKIEEIQVSKEAAEEVGRNKNAEADRLRAESGGAELNRSNKSPPRIWLRQAFWPKVLPLSLRPAAEVSLSSLSFSPSSSWAPLPLPAHSLLLPLFPRPPPLLSSWAGRSAQAAPLPEPPLPPACTRVARALSARLAAWGPRARPPSSSSFSLSASSPSPRKPRAAGPPATLADGWGPPVIAFLPPRPPLARALAPPPPRIPAHPAVPARHNEGGIIPRDSLPRFPLFPLSLSLGFVRNRSRIRRRRHQWSRDLRGRFPSPPAALSSSRPYLNVPRALLLRFRRSPLALTVGIALAPSHLLPSRRHPLRLRCVVADPVRTFVSLADRRSSVALVIPNRAAAFLRSGRRSRRRRCPGVSRGPSPSFPPSLLSLGCRSAAPLVAGGDHRGAGAPLPSVVPARPPSAASRGCQVGPAVSRPRPRVRLTRGTHGAGRRQPRALGPPWTERLTRGPHFPWTRLHELRPGSRDVIWQRVGALLLGAQFCLPVPGIPAVGNFPGRDNARVFSGRFPWPPAAIPVAVPPSPPPPRRRPLSPVPRDASSRPYRLARAPAGRAVASSSVAATSSTPACPPFRAVTAGGAFPPSPFSFLRAGHLQPHLPPRPCTLRLRRHLSRRRSCLLFPGFASVSRGNHRRRALAGVQWRRHHFSVSGRLLFVAGTPTDVAVSSVDVAASSSPPAAPRFRRNAVAAPASPSSSSPASFRPPLPPPRPVGLLHHYHLRHRSGKVVLGIVSPPSKPLRGPSSSSPIVLVVDVPSVARLVVPRRRLRCRHRSGVVRVVPVSVQLPPAALIASSPAPVVVVVVLSSFPVVVAFVPPSSRSRPSSAFVKRAAAAPSLSSSSAPRRQASCRPCLAFVQGSPPKSFPRRPSPPRPFVVVVPTPRRVVACSFACVLRVASVIPEVPEAWFAVVAEVWPKVLPLSLRPAAEVSLSSLSFSPSSSWAPLPLPAHSLLLPLFPRPPPLLSSWAGRSAQAAPLPEPPLPPACTRVARALSARLAARGPRARPPSSSSFSLSASSPSPRKPRAVPPPNPRKSNHGFQN*	MSSSSASWFAEIFTDDRVRTLSHQVSTLGDRVWELEHKNTRLLGEKGKLEKQLEETKAAVQAISSEKEEVERSLKGENDKLRLEVLTAEEKYSQSAAEVEKLQKELVALAEVKEVAAKAFDDEKAKMMMESVDLKSRLEEIQGNMDMIKSENDKLRSEALVAEQKLNICEAEIERLKMELGALTEANEAAAKAFDTQNEEITKELEDLKTKLEEIKTNKDLAESENGKLRSELLSAEEKYSQSEAEVKYLKQVMGAVVEAKEAAAKAFAAEKEDIMKESDNLKRKVKEIQDSKLLVESENDELRSEILSMKQKHGQFEVEVTSLKKELGALEEAKEITTKAFEVEKTEILKELEDLKRKVVEIQTNKDLVEVENDKLRLDVLSAQQKQSILEVEANNLKMELGALVEAKEVATKAFDAEKAKITKELEDVKRKMEEIQVKKDLVEGEKDKLRLEILIAEQKHSMSELEVKRLKMELGALAEANETAVKSFDAEKEKFIREMGDLKRKIEEIQVSKEAAEEVGRNKNAEADRLRAELVKIQVSLSQLQASYNELDAKHSLLNDEKNSAQKALDVEKVEAYKLKSKFEELENYKAEKDEEAGKLKAALEEKKSEIDVLIKDNELLRLAIAEAQEKNKGSILSCLSPCGSK*
BIND.CM020524.1G124.1	Spermatophyta	693	74.46	693	74.46	231	CM020524.1	409175	410788	-	rna-gnl|WGS:POTR|OsKitaake04g002850.1	Spermatophyta	1658	52.29	642	76.17	214	1277	637	212	homologous	same	MAITRRHPPLLLLFLAVAAAATIAGASQSTRPRPAVSPAAAADFVRRSCRATRYPQVCERSLMPQAPAVGRSPRLLAQAALTVGADRARSCSGYLGGGGSSSSSKRSGGGGRGGAVGDCADTLRDAEERLRQSAAEMSRMGRSGSPRFAWRLSNVQTWASAALTDASTCLDSLATYAAPGIDVDALRKRVGAVSQATSNALALVNNLDPHHHFLQDQDQEEPMQAAMIID*	MAITRRHPPLLLLFLAVAAAATIAGASQSTRPRPAVSPAAAADFVRRSCRATRYPQVCERSLMPQAPAVGRSPRLLAQAALTVGADRARSCSGYLGGGGSSSSSKRSGGGGRGGAVGDCADTLRDAEERLRQSAAEMSRMGRSGSPRFAWRLSNVQTWASAALTDASTCLDSLATYAAPGIDVDALRKRVGAVSQATSNALALVNNLDPHHHL*
BIND.CM020524.1G1254.1	Poaceae	255	52.16	255	52.16	85	CM020524.1	4585873	4588353	+	rna-gnl|WGS:POTR|OsKitaake04g021850.1	cellular organisms	2527	42.82	2205	42.45	735	2480	178	80	homologous	same	MPSSLKSLLPGGKDDKRRTLMHQVSTLGERVSELENKNAQLLDEKGKVEKQLEETKQEAQEEKKSEIDALIRDNELLHYAVAEA*	MPSSLKSLLPGGKDDKRRTLMHQVSTLGERVSELENKNAQLLDEKGKVEKQLEETKQEAQVISRQKEEVESSLKGQNEMLGLKVLNVEEKYNHMVEKLQMELCALVKEKEKMMMESEDLKRRLEEIQAKKDLMESEKDMLRSEAMITKQKQIMFEAEIERLNMELVVLTEAKKAAAKACEAQNDEIMKELEDLKRKFEELQTNKDLVQAKNDELLSNVLAIKEKYGQSEAEVKKLQMELSALVMEKEVAVKTFDDEKDKMMMESADLKRRLEEIQANKDLVESENDRLRSEALITKQKQIMFEAKIETLNMELVALTEAKEAAAKACEAQNDEITKELEDLKRKFEELQTNKDLVEGENDKLQSEVLAIEEKYGQSEAKVKWLNQILRVVVEAKDAAAKACEAEKVEILKESGNLKRRVEEILVNKDLVESENDVLRSDILTMKQKYNQFEVEVKSLKNELEAFEEEKEVTAKAFNVEKTEILKELEDLKMKVLEIQAKKDLVESENNVLQLDIVTTKQKYNQFEVEIKSLKNELKALEEEKEVTAKAFNVEKAEILKELEDLKRKVQEIQANKYLVEGENDKLRLDVSTAEQKESISEAEVKRLWKILDALMEAKEVTTKAFDAEKEKIMKELEDLKRKVEEIQASKDLAESEMDKLRMEILMAWQAEDLKRKVEEIQVGKKAAEKAVHDKDAEAHRLRDELVKIRVSLSELQASYNELDAKYSCLNDEKNSV*
BIND.CM020524.1G128.1	cellular organisms	1788	48.77	1023	53.27	341	CM020524.1	420127	424773	+	rna-gnl|WGS:POTR|OsKitaake04g003000.1	cellular organisms	3079	59.43	990	71.31	330	11				same	MGGVAAGTRWIHHVRRLSAAKVSADALERGQSRVIDASLTLIRERAKLKAELLRALGGVKASACLLGVPLGHNSSFLQGPAFAPPRIREAIWCGSTNSSTEEGKELNDPRVLTDVGDVPIQEIRDCGVEDDRLMNVVSESVKTVMEEDPLRPLVLGGDHSISYPVVRAVSEKLGGPVDILHLDAHPDIYDAFEGNIYSHASSFARIMEGGYARRLLQVGIRSITKEGREQGKRFGVEQYEMRTFSKDREKLESLKLGEGVKGVYISVDVDCLDPAFAPGVSHIEPGGLSFRDVLNILHNLQGDVVAGDVVEFNPQRDTVDGMTAMVAAKLVRELTAKISK*	MASPSGAGKPPAVLLLRPVDQPFAVALRERYRVLDLLSSGQPLPAFLAAAAAAPDPPRAAVVMGGGSIRADAALFDAVPSLRCVVSTAAGVDHIDLAECARRGVVVANSGTVYSGDVADHAVGMVIDVMRRVSAAERYVRRGLWPVQGDYPLGSKVSGKRVGIIGLGNIGSLIAKRLEAFGCVISYNSRNPKRSLPYTYYADVRALAADSDVLVVSCALNSETRHIVGGEVLDALGEGGVVVNVGRGANVDEAALVRALREGRIAGAGLDVFEGEPKVSPELREMENVVLTPHVAVWTAESRSDLRDHTVANLDAFFSGDPLLTPVMLP*
BIND.CM020524.1G128.1	cellular organisms	1788	48.77	1023	53.27	341	CM020524.1	420127	424773	+	rna-gnl|WGS:POTR|OsKitaake04g002900.2	cellular organisms	1537	44.5	930	49.68	310	3336	871	292	homologous	same	MGGVAAGTRWIHHVRRLSAAKVSADALERGQSRVIDASLTLIRERAKLKAELLRALGGVKASACLLGVPLGHNSSFLQGPAFAPPRIREAIWCGSTNSSTEEGKELNDPRVLTDVGDVPIQEIRDCGVEDDRLMNVVSESVKTVMEEDPLRPLVLGGDHSISYPVVRAVSEKLGGPVDILHLDAHPDIYDAFEGNIYSHASSFARIMEGGYARRLLQVGIRSITKEGREQGKRFGVEQYEMRTFSKDREKLESLKLGEGVKGVYISVDVDCLDPAFAPGVSHIEPGGLSFRDVLNILHNLQGDVVAGDVVEFNPQRDTVDGMTAMVAAKLVRELTAKISK*	MVKDGPSHTALLSAFASAAELLRALGGVKASACLLGVPLGHNSSFLQGPAFAPPRIREAIWCGSTNSSTEEGKELNDPRVLTDVGDVPIQEIRDCGVEDDRLMNVVSESVKTVMEEDPLRPLVLGGDHSISYPVVRAVSEKLGGPVDILHLDAHPDIYDAFEGNIYSHASSFARIMEGGYARRLLQVGIRSITKEGREQGKRFGVEQYEMRTFSKDREKLESLKLGEGVKGVYISVDVDCLDPAFAPGVSHIEPGGLSFRDVLNILHNLQGDVVAGDVVEFNPQRDTVDGMTAMVAAKLVRELTAKISK*
BIND.CM020524.1G128.1	cellular organisms	1788	48.77	1023	53.27	341	CM020524.1	420127	424773	+	rna-gnl|WGS:POTR|OsKitaake04g002900.1	cellular organisms	1631	50.4	1023	53.27	341	4489	1017	341	identical	same	MGGVAAGTRWIHHVRRLSAAKVSADALERGQSRVIDASLTLIRERAKLKAELLRALGGVKASACLLGVPLGHNSSFLQGPAFAPPRIREAIWCGSTNSSTEEGKELNDPRVLTDVGDVPIQEIRDCGVEDDRLMNVVSESVKTVMEEDPLRPLVLGGDHSISYPVVRAVSEKLGGPVDILHLDAHPDIYDAFEGNIYSHASSFARIMEGGYARRLLQVGIRSITKEGREQGKRFGVEQYEMRTFSKDREKLESLKLGEGVKGVYISVDVDCLDPAFAPGVSHIEPGGLSFRDVLNILHNLQGDVVAGDVVEFNPQRDTVDGMTAMVAAKLVRELTAKISK*	MGGVAAGTRWIHHVRRLSAAKVSADALERGQSRVIDASLTLIRERAKLKAELLRALGGVKASACLLGVPLGHNSSFLQGPAFAPPRIREAIWCGSTNSSTEEGKELNDPRVLTDVGDVPIQEIRDCGVEDDRLMNVVSESVKTVMEEDPLRPLVLGGDHSISYPVVRAVSEKLGGPVDILHLDAHPDIYDAFEGNIYSHASSFARIMEGGYARRLLQVGIRSITKEGREQGKRFGVEQYEMRTFSKDREKLESLKLGEGVKGVYISVDVDCLDPAFAPGVSHIEPGGLSFRDVLNILHNLQGDVVAGDVVEFNPQRDTVDGMTAMVAAKLVRELTAKISK*
BIND.CM020524.1G129.1	cellular organisms	1842	70.68	1842	70.68	614	CM020524.1	424831	430401	+	rna-gnl|WGS:POTR|OsKitaake04g003000.1	cellular organisms	3079	59.43	990	71.31	330	5570	973	329	homologous	same	MASPSGAGKPPAVLLLRPVDQPFAVALRERYRVLDLLSSGQPLPAFLAAAAAAPDPPRAAVVMGGGSIRADAALFDAVPSLRCVVSTAAGVDHIDLAECARRGVVVANSGTVYSGDVADHAVGMVIDVMRRVSAAERYVRRGLWPVQGDYPLGSKVSGKRVGIIGLGNIGSLIAKRLEAFGCVISYNSRNPKRSLPYTYYADVRALAADSDVLVVSCALNSETRHIVGGEVLDALGEGGVVVNVGRGANVDEAALVRALREGRIAGAGLDVFEGEPKVSPELREMENVVLTPHVAVWTAESRSDLRDHTVANLDAFFSGDPLLTPASLPSAELGGYGPRAERGRAEGREAHRRWERVQRPRGAPSGRRVLRRRRQSPPMQSASDYASGRLKRNSDDDGEGCHCSKKKRKASWREARWWTGMAARRAVSSLATAVASSAQRKSKVGRNMRKSALLHRSHHKRGRSFAHSGEWEQRAVDGLLLRCHRHASPHLLLRRPPPHAAPSPHRPPPFSPPPLPDLGHRRCSRGTRRRTRPASPTAVADPLLSSRLPPPARRSRRRSPVSSPTEPPARPRRLAPPPLHHLRWACSPSRRERRGREMKRGEMGRERGGRRGV*	MASPSGAGKPPAVLLLRPVDQPFAVALRERYRVLDLLSSGQPLPAFLAAAAAAPDPPRAAVVMGGGSIRADAALFDAVPSLRCVVSTAAGVDHIDLAECARRGVVVANSGTVYSGDVADHAVGMVIDVMRRVSAAERYVRRGLWPVQGDYPLGSKVSGKRVGIIGLGNIGSLIAKRLEAFGCVISYNSRNPKRSLPYTYYADVRALAADSDVLVVSCALNSETRHIVGGEVLDALGEGGVVVNVGRGANVDEAALVRALREGRIAGAGLDVFEGEPKVSPELREMENVVLTPHVAVWTAESRSDLRDHTVANLDAFFSGDPLLTPVMLP*
BIND.CM020524.1G132.1	Mesangiospermae	1932	71.07	1932	71.07	644	CM020524.1	434390	436321	-	rna-gnl|WGS:POTR|OsKitaake04g003100.1	Mesangiospermae	2675	63.03	1932	71.07	644	1931	1931	614	identical	same	MKTSSRHHWFSRTRSSSPPPPSRDQPPPPAFRHGRPTPDAHPGCMAIMSYLIFSPGAGCVGRPPNSSSSHVAVVTAASPPSSSLATPGEAGLQAPRNSLDLLDADLLRRDIQIGVQIEPAFDALARPRPSAPTSEAETPRTPSLVARLMGIDGLPDSPSPATSSNSKPREKKKRVIPESISLRQPLRDLSRSLPDTPRASTSSLRPAAAVAPTWDVVDHPRLSLQVLKDNVLDRARQYMSMPTSPTSLSKKKKTRSRRDATAAADGRSSKENAVREIVRQARETVTNRKSKKNAAAIGKENASPVHHHHHCGKENAPPAAKQAAAAPPMRAPLAEQQPHAPRLPLQPRPAPPPPPPQQQRAKPSRPPPPPPPLDPPPRAAAPPAKCKRPDGCERFATRIKKPAPPPILPAQPSPTSSTDVRDIVVSGERKITSSTPAVTAPPATVEEDPEYVYLRAVLERGGFMRARAAALKGHSVETPVDPLVFHLLELELPADEARLGPLRHRWNRKLLFQLTQEMLAEQLLGLDPTSPSTSSGAALVARLWRRARSFPAADCRVVEDILALVAADVEAAARARRVVERRLVAEEGRTWRRRWRSGCSTRCWTRRSRRLPVGSDVTHHQPPSDHCSTIRIATGRLEMRATS*	MKTSSRHHWFSRTRSSSPPPPSRDQPPPPAFRHGRPTPDAHPGCMAIMSYLIFSPGAGCVGRPPNSSSSHVAVVTAASPPSSSLATPGEAGLQAPRNSLDLLDADLLRRDIQIGVQIEPAFDALARPRPSAPTSEAETPRTPSLVARLMGIDGLPDSPSPATSSNSKPREKKKRVIPESISLRQPLRDLSRSLPDTPRASTSSLRPAAAVAPTWDVVDHPRLSLQVLKDNVLDRARQYMSMPTSPTSLSKKKKTRSRRDATAAADGRSSKENAVREIVRQARETVTNRKSKKNAAAIGKENASPVHHHHHCGKENAPPAAKQAAAAPPMRAPLAEQQPHAPRLPLQPRPAPPPPPPQQQRAKPSRPPPPPPPLDPPPRAAAPPAKCKRPDGCERFATRIKKPAPPPILPAQPSPTSSTDVRDIVVSGERKITSSTPAVTAPPATVEEDPEYVYLRAVLERGGFMRARAAALKGHSVETPVDPLVFHLLELELPADEARLGPLRHRWNRKLLFQLTQEMLAEQLLGLDPTSPSTSSGAALVARLWRRARSFPAADCRVVEDILALVAADVEAAARARRVVERRLVAEEGRTWRRRWRSGCSTRCWTRRSRRLPVGSDVTHHQPPSDHCSTIRIATGRLEMRATS*
BIND.CM020524.1G1339.1	Poaceae	909	59.74	909	59.74	303	CM020524.1	4842437	4853907	-	rna-gnl|WGS:POTR|OsKitaake04g022000.1	Poaceae	1810	45.75	1125	46.84	375	1910	320	108	homologous	same	MVRLTRASATFTIARRRSPWTQDSVHGIPSPPPPSLSLGAIEARHRHHHVDLDHHRTVSSDTRPSASSQPPTDGPMAASSSCRCSSFAPHHHRHRPPSLSRLSAHVFDLRRVRDNSGCNLSSTSAPTLYNMPWYWRSSWDDGPYELERKNNRLSQEKSNLESRVRWLVNENTELSNEKSYLESRVRRLVNENTELSNEKRRAAYVSSTLEYRVQELEHQNTKLSAVLVKQREDTRKAGASCAVGATVGRAVAHLYGPPPLPMTQGGFLGHGAADQTGTEITTSSAMHDRSYRRLAAGSSYTF*	MPWYWRSSWDDGPYELERKNNRLSQEKSNLESRVRWLVNENTELSNEKSYLESRVRRLVNENTELSNEKRRAAYVSSTLEYRVQELEHQNTKLSAVLVKQREDTRKAGLLFMNAADTYQQVAEKQIRTKEEELANTRKAGLLLMNAADTYQEVARKQIKAKVEDLEDARKAVLVVMNAADTYQLEAEKKIKDKVEELRVLGVQKAEMDARAASLESGLKTALAKNQELEAYYSKVLIENDRLWSRMELVEAKETSTNAFDSDEAEIMKELEDHKMKVEENHSSKDLRKGGNDKIQLEVLTAEQKNSMFEAGVERLKMELDVLVEAKKAKSRSNQETLRGEVKEIQAAMDFVKRDNDKLWLEASEAGVERLKENI*
BIND.CM020524.1G1346.1	Streptophyta	588	69.39	588	69.39	196	CM020524.1	4872568	4874094	+	rna-gnl|WGS:POTR|OsKitaake04g022100.1	Oryza sativa	1095	57.63	579	70.29	193	1526	517	87	homologous	same	MAWYSRTTNTRASYVPSLVDLIHGGGGPVAYRRWRGRGRGRVGGGGVGSGKRRRGRAARRPEEPPATWIEAVGTLVETLRFTYSEMLGRWPIGDLAHRPIGHARSGRVVLRGVHRHRQRRCGCTQSQASECGVRRRDRRILTGPTQRHGSSRRRRAAAPSTWRGTWTSCRGGGGIIDTGGEPTVRPSPRMTKMKH*	MEAVDRWRIGGGAGGGGGGSEGEEWAPGSGGGGVRRGARRSRRRRGSRRWARSWRRCGSRTRRCSADGPSGTSPIGQSGTLAVGGWCQEGAAAIHLCHGRAAVERRLRGVHRHRQRRCGCTQSQASECGVRRRDRRILTGPTQRHGSSRRRRAAAPSTWRGTWTSCRGGGGIIDTGGEPTVRPSPRMTKMKH*
BIND.CM020524.1G1351.1	Eukaryota	2393	42.75	1701	42.86	567	CM020524.1	4889198	4891673	+	rna-gnl|WGS:POTR|OsKitaake04g022200.1	Eukaryota	2104	42.87	1701	42.86	567	2145	1699	567	identical	same	MSSSTTPWFAELFTDDRVRTLSHQVMTLEDRVWELEHKNTQLLHEKGKLEKQLETKAAAQAISSQKEEVERSLKGENDKLQLEDLTMEENYSQSEAEVEQFQKELGALVEEKEVAAKTFDDDKEKMKMESEYLKRRLEEIHDNKDFMKTENNKLRSEALIVEQKQIMFEAEIKRLKMELGAVTEAKEVAAKAFNAQNEEITKKLEDLKRKLEEIQTNKDLVEGETNELQPEVFATEEKNSLFEAEIKCLKQILEVAMEAKEAAAESFDAEKEEIMKQSNNLKRKIEENQASKDLVESENDKLRSKMVTVKQKHNQFEADNKSLKIELGALKEAKEATAEAFDVEKAGILKELEDPKRKVEEIQANKDLVERENDKLQLEVLTGEQKQSKSKAKAKSLKVELSALVEAKEATAKAFDVEKAKIMKELEDLKKKVEEIQGKKDLVEGEKDKLWLEILIVEQKHSMYELEVKRLKLELGALAEAKETAMNSFDTEKIKFIMEVEDLKRKIEEIQVSEEATEEVGRDKDAEADRLRAELMKIGVSLSQMQASYNELDGKNSHLNDEKNSI*	MSSSTTPWFAELFTDDRVRTLSHQVMTLEDRVWELEHKNTQLLHEKGKLEKQLETKAAAQAISSQKEEVERSLKGENDKLQLEDLTMEENYSQSEAEVEQFQKELGALVEEKEVAAKTFDDDKEKMKMESEYLKRRLEEIHDNKDFMKTENNKLRSEALIVEQKQIMFEAEIKRLKMELGAVTEAKEVAAKAFNAQNEEITKKLEDLKRKLEEIQTNKDLVEGETNELQPEVFATEEKNSLFEAEIKCLKQILEVAMEAKEAAAESFDAEKEEIMKQSNNLKRKIEENQASKDLVESENDKLRSKMVTVKQKHNQFEADNKSLKIELGALKEAKEATAEAFDVEKAGILKELEDPKRKVEEIQANKDLVERENDKLQLEVLTGEQKQSKSKAKAKSLKVELSALVEAKEATAKAFDVEKAKIMKELEDLKKKVEEIQGKKDLVEGEKDKLWLEILIVEQKHSMYELEVKRLKLELGALAEAKETAMNSFDTEKIKFIMEVEDLKRKIEEIQVSEEATEEVGRDKDAEADRLRAELMKIGVSLSQMQASYNELDGKNSHLNDEKNSI*
BIND.CM020524.1G1351.2	Eukaryota	2385	42.68	1626	42.31	542	CM020524.1	4889198	4891673	+	rna-gnl|WGS:POTR|OsKitaake04g022200.1	Eukaryota	2104	42.87	1701	42.86	567	2145	1625	523	homologous	same	MTLEDRVWELEHKNTQLLHEKGKLEKQLETKAAAQAISSQKEEVERSLKGENDKLQLEDLTMEENYSQSEAEVEQFQKELGALVEEKEVAAKTFDDDKEKMKMESEYLKRRLEEIHDNKDFMKTENNKLRSEALIVEQKQIMFEAEIKRLKMELGAVTEAKEVAAKAFNAQNEEITKKLEDLKRKLEEIQTNKDLVEGETNELQPEVFATEEKNSLFEAEIKCLKQILEVAMEAKEAAAESFDAEKEEIMKQSNNLKRKIEENQASKDLVESENDKLRSKMVTVKQKHNQFEADNKSLKIELGALKEAKEATAEAFDVEKAGILKELEDPKRKVEEIQANKDLVERENDKLQLEVLTGEQKQSKSKAKAKSLKVELSALVEAKEATAKAFDVEKAKIMKELEDLKKKVEEIQGKKDLVEGEKDKLWLEILIVEQKHSMYELEVKRLKLELGALAEAKETAMNSFDTEKIKFIMEVEDLKRKIEEIQVSEEATEEVGRDKDAEADRLRAELMKIGVSLSQMQASYNELDGKNSHLNDEKNSI*	MSSSTTPWFAELFTDDRVRTLSHQVMTLEDRVWELEHKNTQLLHEKGKLEKQLETKAAAQAISSQKEEVERSLKGENDKLQLEDLTMEENYSQSEAEVEQFQKELGALVEEKEVAAKTFDDDKEKMKMESEYLKRRLEEIHDNKDFMKTENNKLRSEALIVEQKQIMFEAEIKRLKMELGAVTEAKEVAAKAFNAQNEEITKKLEDLKRKLEEIQTNKDLVEGETNELQPEVFATEEKNSLFEAEIKCLKQILEVAMEAKEAAAESFDAEKEEIMKQSNNLKRKIEENQASKDLVESENDKLRSKMVTVKQKHNQFEADNKSLKIELGALKEAKEATAEAFDVEKAGILKELEDPKRKVEEIQANKDLVERENDKLQLEVLTGEQKQSKSKAKAKSLKVELSALVEAKEATAKAFDVEKAKIMKELEDLKKKVEEIQGKKDLVEGEKDKLWLEILIVEQKHSMYELEVKRLKLELGALAEAKETAMNSFDTEKIKFIMEVEDLKRKIEEIQVSEEATEEVGRDKDAEADRLRAELMKIGVSLSQMQASYNELDGKNSHLNDEKNSI*
BIND.CM020524.1G1355.1	Poaceae	546	53.11	546	53.11	182	CM020524.1	4898867	4902039	+	rna-gnl|WGS:POTR|OsKitaake04g022300.1	Poaceae	1481	44.16	951	45.85	317	1508	303	102	homologous	same	MPAELIAAAWVLLRMKELESQNTTLSNEKNDLERRVKRLEYENNKLSNEKRWAVDVYSRKISTLEYRVWELDHQNTKLSSELVRQKEDTRTVGLLFMNAADRGSSRSQQLDLFLLVRSPRRAFTTINTANQRHLYRYPHVQGWNAMCRHASVYARLGFCSGRGVATRVSHVMRYLRRSHPS*	MPAELIAAAWVLLRMKELESQNTTLSNEKNDLERRVKRLEYENNKLSNEKRWAVDVYSRKISTLEYRVWELDHQNTKLSSELVRQKEDTRTVGLLFMNAADRYQQVAEVQIRTKEEELVNMRKASMQLMNAADTYQEVARKQIKAKENDLEDARKAILLIMNAADTYQQVVEKKIKDKVEELRVLGVQKAEMDARIASLESRLEAALVKNQELESTYVEALIENDRLWSVLERLMMGALVEVKEVAAKASDSEKVEIMKELEDHNMKVEEIQTNKNMMKGENDKIQSEVLREKQKHSLFEARVERLKMELDALVKA*
BIND.CM020524.1G1371.1	Eukaryota	2816	42.37	1875	39.95	625	CM020524.1	4955546	4971397	+	rna-gnl|WGS:POTR|OsKitaake04g022400.1	Eukaryota	3067	42.84	1875	39.95	625	15834	1855	625	identical	same	MPGLPLTDHDAVNTGCEFDCQRSSDQMCCEHSVAQFSSDQQLNPEENLALYCKPLELYNFIRHRAIENPPYLQRCLLYKIRAKQKKRIQITISLPGSNNKELQAQNIFPLYVLFARPTSNVPIEGHSPIYRFSQARLLTSFNDSGNNDRAEATFVIPDLETLIATQAYGLTFILVSRGTKKNKGRTGQNLCENDCSEKHVDYSSLRKLAGKCFWGKIPITLLNSSLETCADLILGHIVESPISICMSPGYLEPTFLEHDNCLSFCSRKADAMVPYQLQVKVSAAEAGAKDILKSPYNSFSYSDVPPSLLLRIVRLRVGNVLFNYKNTQMSEVTEDFTCPFCLVRCGNFKGLECHMTSSHDLFHYEFWISEDYQAVNVTLKKDNMRTEFVAAEVDNSHRIFYYRSRFKKSRTEILPVARADAHIMESGSPEETQAESEDDVQEENENALINDSKKLHGSNHSQSEFLAFGKSRKLSANRADPRNRLLLQKRQFIHSHKAQPMTFEEVLSDNDSEDEVDDDIADLEDRRMLDDFVDVTKDEKRIMHMWNSFIRKQSILADSHVPWACEAFSRHHGEELLENYALLWGWRMFMIKLWNHSLLSARTMDTCNRILDDIKNERSDPKKQ*	MPGLPLTDHDAVNTGCEFDCQRSSDQMCCEHSVAQFSSDQQLNPEENLALYCKPLELYNFIRHRAIENPPYLQRCLLYKIRAKQKKRIQITISLPGSNNKELQAQNIFPLYVLFARPTSNVPIEGHSPIYRFSQARLLTSFNDSGNNDRAEATFVIPDLETLIATQAYGLTFILVSRGTKKNKGRTGQNLCENDCSEKHVDYSSLRKLAGKCFWGKIPITLLNSSLETCADLILGHIVESPISICMSPGYLEPTFLEHDNCLSFCSRKADAMVPYQLQVKVSAAEAGAKDILKSPYNSFSYSDVPPSLLLRIVRLRVGNVLFNYKNTQMSEVTEDFTCPFCLVRCGNFKGLECHMTSSHDLFHYEFWISEDYQAVNVTLKKDNMRTEFVAAEVDNSHRIFYYRSRFKKSRTEILPVARADAHIMESGSPEETQAESEDDVQEENENALINDSKKLHGSNHSQSEFLAFGKSRKLSANRADPRNRLLLQKRQFIHSHKAQPMTFEEVLSDNDSEDEVDDDIADLEDRRMLDDFVDVTKDEKRIMHMWNSFIRKQSILADSHVPWACEAFSRHHGEELLENYALLWGWRMFMIKLWNHSLLSARTMDTCNRILDDIKNERSDPKKQ*
BIND.CM020524.1G1371.2	Eukaryota	2802	42.86	1236	39.72	412	CM020524.1	4955546	4971397	+	rna-gnl|WGS:POTR|OsKitaake04g022400.1	Eukaryota	3067	42.84	1875	39.95	625	15834	1221	374	homologous	same	MVLLLSLLAAVPKKIKGELDKIFVKMTVLRNMWTTLLSEPTFLEHDNCLSFCSRKADAMVPYQLQVKVSAAEAGAKDILKSPYNSFSYSDVPPSLLLRIVRLRVGNVLFNYKNTQMSEVTEDFTCPFCLVRCGNFKGLECHMTSSHDLFHYEFWISEDYQAVNVTLKKDNMRTEFVAAEVDNSHRIFYYRSRFKKSRTEILPVARADAHIMESGSPEETQAESEDDVQEENENALINDSKKLHGSNHSQSEFLAFGKSRKLSANRADPRNRLLLQKRQFIHSHKAQPMTFEEVLSDNDSEDEVDDDIADLEDRRMLDDFVDVTKDEKRIMHMWNSFIRKQSILADSHVPWACEAFSRHHGEELLENYALLWGWRMFMIKLWNHSLLSARTMDTCNRILDDIKNERSDPKKQ*	MPGLPLTDHDAVNTGCEFDCQRSSDQMCCEHSVAQFSSDQQLNPEENLALYCKPLELYNFIRHRAIENPPYLQRCLLYKIRAKQKKRIQITISLPGSNNKELQAQNIFPLYVLFARPTSNVPIEGHSPIYRFSQARLLTSFNDSGNNDRAEATFVIPDLETLIATQAYGLTFILVSRGTKKNKGRTGQNLCENDCSEKHVDYSSLRKLAGKCFWGKIPITLLNSSLETCADLILGHIVESPISICMSPGYLEPTFLEHDNCLSFCSRKADAMVPYQLQVKVSAAEAGAKDILKSPYNSFSYSDVPPSLLLRIVRLRVGNVLFNYKNTQMSEVTEDFTCPFCLVRCGNFKGLECHMTSSHDLFHYEFWISEDYQAVNVTLKKDNMRTEFVAAEVDNSHRIFYYRSRFKKSRTEILPVARADAHIMESGSPEETQAESEDDVQEENENALINDSKKLHGSNHSQSEFLAFGKSRKLSANRADPRNRLLLQKRQFIHSHKAQPMTFEEVLSDNDSEDEVDDDIADLEDRRMLDDFVDVTKDEKRIMHMWNSFIRKQSILADSHVPWACEAFSRHHGEELLENYALLWGWRMFMIKLWNHSLLSARTMDTCNRILDDIKNERSDPKKQ*
BIND.CM020524.1G1371.4	Eukaryota	2914	42.83	1260	39.92	420	CM020524.1	4955546	4971397	+	rna-gnl|WGS:POTR|OsKitaake04g022400.1	Eukaryota	3067	42.84	1875	39.95	625	15834	1244	373	homologous	same	MVLLLSLLAAVPKKIKGELDKIFVKMTVLRNMWTTLLSESLQGNVSGPTFLEHDNCLSFCSRKADAMVPYQLQVKVSAAEAGAKDILKSPYNSFSYSDVPPSLLLRIVRLRVGNVLFNYKNTQMSEVTEDFTCPFCLVRCGNFKGLECHMTSSHDLFHYEFWISEDYQAVNVTLKKDNMRTEFVAAEVDNSHRIFYYRSRFKKSRTEILPVARADAHIMESGSPEETQAESEDDVQEENENALINDSKKLHGSNHSQSEFLAFGKSRKLSANRADPRNRLLLQKRQFIHSHKAQPMTFEEVLSDNDSEDEVDDDIADLEDRRMLDDFVDVTKDEKRIMHMWNSFIRKQSILADSHVPWACEAFSRHHGEELLENYALLWGWRMFMIKLWNHSLLSARTMDTCNRILDDIKNERSDPKKQ*	MPGLPLTDHDAVNTGCEFDCQRSSDQMCCEHSVAQFSSDQQLNPEENLALYCKPLELYNFIRHRAIENPPYLQRCLLYKIRAKQKKRIQITISLPGSNNKELQAQNIFPLYVLFARPTSNVPIEGHSPIYRFSQARLLTSFNDSGNNDRAEATFVIPDLETLIATQAYGLTFILVSRGTKKNKGRTGQNLCENDCSEKHVDYSSLRKLAGKCFWGKIPITLLNSSLETCADLILGHIVESPISICMSPGYLEPTFLEHDNCLSFCSRKADAMVPYQLQVKVSAAEAGAKDILKSPYNSFSYSDVPPSLLLRIVRLRVGNVLFNYKNTQMSEVTEDFTCPFCLVRCGNFKGLECHMTSSHDLFHYEFWISEDYQAVNVTLKKDNMRTEFVAAEVDNSHRIFYYRSRFKKSRTEILPVARADAHIMESGSPEETQAESEDDVQEENENALINDSKKLHGSNHSQSEFLAFGKSRKLSANRADPRNRLLLQKRQFIHSHKAQPMTFEEVLSDNDSEDEVDDDIADLEDRRMLDDFVDVTKDEKRIMHMWNSFIRKQSILADSHVPWACEAFSRHHGEELLENYALLWGWRMFMIKLWNHSLLSARTMDTCNRILDDIKNERSDPKKQ*
BIND.CM020524.1G1374.1	Embryophyta	1588	61.84	1029	72.89	343	CM020524.1	4976745	4978332	+	rna-gnl|WGS:POTR|OsKitaake04g022500.1	Embryophyta	2076	56.5	1029	72.89	343	1587	1028	245	identical	same	MGVQEEAALAAAVVKGKRSKRQRAHAAVVPIAASATAEEEESMESSLSLSGGAAAEGSSTTSPLLTTTAARGDEAVSGCVTEEEEDMALCLMLLASGGHGERAPDAEAVAAKEAKFRSRRPADGAGAGEFVYECKTCSKCFPSFQALGGHRTSHKKPRLVAPPAAMEPAADDKIKPTIPETAAAAAEEKPPKPSPPRPPASRPIATDPTVLAIPVIPKQEVLDATNAAAIASVSKQPRVHECSICGAEFASGQALGGHMRRHRPLIPASASSAVVSVLDAVDAPRQKEKSLLELDLNMPAPCDDATAETTTTSSAATSPAFAFAVSDRSPLLVPAALVGCHY*	MGVQEEAALAAAVVKGKRSKRQRAHAAVVPIAASATAEEEESMESSLSLSGGAAAEGSSTTSPLLTTTAARGDEAVSGCVTEEEEDMALCLMLLASGGHGERAPDAEAVAAKEAKFRSRRPADGAGAGEFVYECKTCSKCFPSFQALGGHRTSHKKPRLVAPPAAMEPAADDKIKPTIPETAAAAAEEKPPKPSPPRPPASRPIATDPTVLAIPVIPKQEVLDATNAAAIASVSKQPRVHECSICGAEFASGQALGGHMRRHRPLIPASASSAVVSVLDAVDAPRQKEKSLLELDLNMPAPCDDATAETTTTSSAATSPAFAFAVSDRSPLLVPAALVGCHY*
BIND.CM020524.1G1377.1	Oryza sativa	321	67.29	321	67.29	107	CM020524.1	4985131	4986036	+	rna-gnl|WGS:POTR|OsKitaake04g022600.1	Oryza sativa	684	68.71	684	68.71	228	304	292			same	MSNSTPSNIGERSRCGPLQRGRTVAWPAAARSPASPSLSSASQPPSPHMFAGLPTQWLPPPPYPADRRPPPFSFSALVGKCVSCTAFGPRNASTATEKMEKKAHET*	MVPQGRGAGVARCSGAGRWRGPRPHARRPPHPSRQPPSLHLRTCSPASLPNGCHPPLIPLTGGRHPSPSARSSASACRALPSGQGMRAPPPRRWRRRRMKPSDMAGDLHHPPSLRHHAAILLRHRGPRSYSPPLPQVTPLSSFIAAGERRRRRLLSPAAPAKEEDRLARAGSHAAAACGGRSASWHRHTAVVEGSARNVEATSAGGHCVSSSHQSLLQLWRSGEMRR*
BIND.CM020524.1G1378.1	Mesangiospermae	2349	56.92	1212	68.56	404	CM020524.1	4989071	4991419	-	rna-gnl|WGS:POTR|OsKitaake04g022700.1	Mesangiospermae	2041	59.73	1212	68.56	404	2031	1211	404	identical	same	MRAPPPSPAVARTGFSDLQPDLVGEIHGRLSFLDRLAFVAVSSAASRDALKPEPPWLVLPGETPETATVFSLADRRSATVRASGPAMRGHVIIGSFGGWIVTADERGRMRLANPVTGDQGDLPAITTIPFVNATSPWGHHFIMDMEPFVHIRYRGDHESWPHPYGTFTHTAGDIRLWFYRKVVLSASPRPGDYAAMLLLDSYFGAPAFATAGDGRWRVAPSRDGVEDAIHHGGKFLSVTYTGIVEAWERDGVSGEFTGKVVTTPISCPPQRRKYLAAAPDGRLMIVLKNTNGGVKKGYFEVQVFDEMTQRWEAAEDIGELAILVGVNSSVCVSTAKHPELKGGCVYYTDDEIGKAWLRREYGYSNSKPNVGVYSLKDGKEMSIPGLGEHLSWPPPAWFTPSFR*	MRAPPPSPAVARTGFSDLQPDLVGEIHGRLSFLDRLAFVAVSSAASRDALKPEPPWLVLPGETPETATVFSLADRRSATVRASGPAMRGHVIIGSFGGWIVTADERGRMRLANPVTGDQGDLPAITTIPFVNATSPWGHHFIMDMEPFVHIRYRGDHESWPHPYGTFTHTAGDIRLWFYRKVVLSASPRPGDYAAMLLLDSYFGAPAFATAGDGRWRVAPSRDGVEDAIHHGGKFLSVTYTGIVEAWERDGVSGEFTGKVVTTPISCPPQRRKYLAAAPDGRLMIVLKNTNGGVKKGYFEVQVFDEMTQRWEAAEDIGELAILVGVNSSVCVSTAKHPELKGGCVYYTDDEIGKAWLRREYGYSNSKPNVGVYSLKDGKEMSIPGLGEHLSWPPPAWFTPSFR*
BIND.CM020524.1G1382.1	Mesangiospermae	2295	62.05	2295	62.05	765	CM020524.1	4999712	5003835	-	rna-gnl|WGS:POTR|OsKitaake04g023000.1	Mesangiospermae	2353	59.29	2214	60.93	738	2218	2154	736	homologous	same	MAKRPEARRPGPRHSILARPKHGMARQGSGPCRPGPTTGPCLGPSTGDGWVMDIIWHTLLLGGDAMGGIWSSWSTEILLGLSFVAQLVLTVTAGFRWRGAGSRMRCVIWFSYVSADYVATTALGNLSISRTAGSRRLAAFWAPFFLLHLGGPDSVTAYELEDNQLSARHVLELILRVAGAVYIVYKSTSGSWALIPASWLMLFVGVAKYAEKTMALRRANLANVRRTVERERRLQRRRSRTTKANLSFAGDDDEGGLLMKAHTLFPICKNSMVDSSVETASNTDDAAIVHAKETLFREENYKNVFRVMEMELSLMYDFLYTKAAVIHTWHGYAIRAVSPVFTAVSLVLVELSNVAGHHRRSDVVITRVLLVATFLLETLSLLRALASFGVVVASIGRLAGAKDHRRWCGKMGQLSVLQLIITGSASEQEDRSWDKECETYSKEKTIVVPQDVKELFFRRLLGQLIDLRKRMKADTGTETELRTMVANMRSKRGQLTLQNYDLWNQLRWSLGDELQLGILTWHIATDIYLSQSVKAIVAAVEDDAVLARWLMGIRTLSNYMMHLLAVRPDMLPGLVTRKLFELTCDDLARVWSKHQTSTSVGAAGGDDLESSSSSPRNICRLRDLWRVSPKTIEQQNKLAGMLIKQWEWDRKQESGAVELNKYLSRGIELAKKLLHLEVSRKDIDKVLQVILEVWVEMLFYAGYRCSKESHAKQLSQGGELTTIVWLMAEHVGLFLVNKTSKGAEEDYWNTRKRRYSRQPASQNV*	MAGDGWVMDIIWHTLLLGGDAMGGIWSSWSTEILLGLSFVAQLVLTVTAGFRWRGAGSRMRCVIWFSYVSADYVATTALGNLSISRTAGSRRLAAFWAPFFLLHLGGPDSVTAYELEDNQLSARHVLELILRVAGAVYIVYKSTSGSWALIPASWLMLFVGVAKYAEKTMALRRANLANVRRTVERERRLQRRRSRTTKANLSFAGDDDEGGLLMKAHTLFPICKNSMVDSSVETASNTDDAAIVHAKETLFREENYKNVFRVMEMELSLMYDFLYTKAAVIHTWHGYAIRAVSPVFTAVSLVLVELSNVAGHHRRSDVVITRVLLVATFLLETLSLLRALASFGVVVGFAMKFYAEAGGPGCVVASIGRLAGAKDHRRWCGKMGQLSVLQLIITGSASEQEDRSWDKECETYSKEKTIVVPQDVKELFFRRLLGQLIDLRKRMKADTGTETELRTMVANMRSKRGQLTLQNYDLWNQLRWSLGDELQLGILTWHIATDIYLSQSVKAIVAAVEDDAVLARWLMGIRTLSNYMMHLLAVRPDMLPGLVTRKLFELTCDDLARVWSKHQTSTSVGAAGGDDLESSSSSPRNICRLRDLWRVSPKTIEQQNKLAGMLIKQWEWDRKQESGAVELNKYLSRGIELAKKLLHLEVSRKDIDKVLQVILEVWVEMLFYAGYRCSKESHAKQLSQGGELTTIVWLMAEHVGLFLVNKTSKGAEEDYWNTRKRRYSRQPASQNV*
BIND.CM020524.1G1383.1	Mesangiospermae	792	66.16	792	66.16	264	CM020524.1	5007263	5008054	-	rna-gnl|WGS:POTR|OsKitaake04g023100.1	Mesangiospermae	792	66.16	792	66.16	264	791	791	264	identical	same	MRAPPLPPLPAATTGFSDLQPELMGEIHGRLSFLDHLAFAAASSAATRDAFKPEPPWLVIPGDTPGTATVFSTRVAPSLDSVEDAIHHEGKFLSVTYTGIVEAWERDGVSGEFTSNVVTTRMADGGDDDHRKYLAAAPDGRLMIVLKNTKRMKQQNHFKVQVFDEMTQRWEAAEDIGELPILVGVNSSLCVSTAKHPEINAGCVYYTDDDMWEASMRRDFWCSNRKPNVGAYSLKDGKAMSIPGLGEHLSWPPPAWFTPSFPR*	MRAPPLPPLPAATTGFSDLQPELMGEIHGRLSFLDHLAFAAASSAATRDAFKPEPPWLVIPGDTPGTATVFSTRVAPSLDSVEDAIHHEGKFLSVTYTGIVEAWERDGVSGEFTSNVVTTRMADGGDDDHRKYLAAAPDGRLMIVLKNTKRMKQQNHFKVQVFDEMTQRWEAAEDIGELPILVGVNSSLCVSTAKHPEINAGCVYYTDDDMWEASMRRDFWCSNRKPNVGAYSLKDGKAMSIPGLGEHLSWPPPAWFTPSFPR*
BIND.CM020524.1G1386.1	Spermatophyta	3480	63.28	3480	63.28	1160	CM020524.1	5012232	5025699	-	rna-gnl|WGS:POTR|OsKitaake04g023301.1	Mesangiospermae	1323	66.36	1323	66.36	441	1322	1215	408	homologous	same	MRAPPQPPAMAGTAFSDLPPELMAKIHDNLAFLDRLAFAAAVSAPSRDALKPEPPWLVLPGETQETTRVFSLADRRSATVRAPDPAMRDHVIIGSSGGWIATADERGRMRLANPVTGEQGDLPAIATIPFLKADQGGRYFVLIMEPFVQLRYRGELESWPLRPHPYGTFTLTDGDMRRWFYRKVVLSASPRPGDYAAMLLLGNYFGTPAFATAEDGRWRVTPSRDGVEDAIHHKGKFLSVTYTGTVEAWERDGVHGEFTSKVVTTRMANGGDHRHCSKYLAAAPDGRLMIVLKNAKRVKDLFELQVFDEKTQRWEAAEDVGDLAILVGINSSLCVSTTEHPELKAGCVYYTDDKIGKASLRRGARCSSWYHRGDESHNDDSDRNVAMYSLKDGTAESIPELGEHLSLPSSVGHPAVARHRYPLTCDGPEGKAVTGGGPPPVTDFPSGSSQTVGPVTGKATCDGSRVGAFHRSGTHSHSLTLSTAAATLTLSTAISTALSAAISALYATLSTAASTSPQPSSPPPSPPPLPHSLSRPSPSISTAISTVAASTSPPPSPPPSLPPSLPSTPPSPPPPRPLHRPPRRRPLHRRRLTHSLDGRRDLLSVATPGPSSPPPGSPLRRLLLSTGTSMRRRAKKPPPRHRAEKPCAVRRLLCSSSPLQTMTTPGANPPSPTPARIQEEANPATETVAEGHPSTTAVEQPEIHGTTYIDVGRDKCKLAARENFGILHKDISKVTEAEKERAWTAMEKWFTFPAEAKDRLKRKAFQKMGKAWKNWKSKLFTEFVNQPGNHTPFDEYPQITEAVWEEFCSLKNTQEFRESSEAHRLLQQRNEHPHWLGTAGYIGKEAIWSQEDAAAAVANVPAPFSDISEQRARNWARARGKVNPDGSVTFENKSDAVVYQELRREDDILAKVLGTKEHPGRTRGIGSDVRWKHRLPQYSSQYRKQKVSKEERDARLKAELKVEVIEELEASMNARVEERVNKVLADMNIPRGTTPAVHPTPRAQHDASPSQHRSSCAFTEVPAPGLPVAPLAAVDHIEPAAGHDPAVGSARLVRWGRASRRWERWRLEVRRGERGCGAGTEFTTSRAESSRASDEPNIAQSLAPIKTTRKADSSPPLVKGQKRERGKGKVGELAPEPKRGKAATSMPVSKAGKVVSAPA*	MRAPPQPPAMAGTAFSDLPPELMAKIHDNLAFLDRLAFAAAVSAPSRDALKPEPPWLVLPGETQETTRVFSLADRRSATVRAPDPAMRDHVIIGSSGGWIATADERGRMRLANPVTGEQGDLPAIATIPFLKADQGGRYFVLIMEPFVQLRYRGELESWPLRPHPYGTFTLTDGDMRRWFYRKVVLSASPRPGDYAAMLLLGNYFGTPAFATAEDGRWRVTPSRDGVEDAIHHKGKFLSVTYTGTVEAWERDGVHGEFTSKVVTTRMANGGDHRHCSKYLAAAPDGRLMIVLKNAKRVKDLFELQVFDEKTQRWEAAEDVGDLAILVGINSSLCVSTTEHPELKAGCVYYTDDKIGKASLRRGARCSSWYHRGDESHNDDSDRNVAMYSLKDGTAESIPELGEHLSWPPPACSYLPSHDRCAGLRFLDQRTPESIFRVYI*
BIND.CM020524.1G1387.1	Mesangiospermae	4849	48.63	2262	56.15	754	CM020524.1	5029727	5036739	+	rna-gnl|WGS:POTR|OsKitaake04g023600.1	Mesangiospermae	5828	44.15	2262	56.15	754	6200	2261	754	identical	same	MAGEGWVMGIIWHVLVLARNTIVDVWGGWSMEILLGASFLMQLVLTFSAGFRWRGDSPMLRNVIWLFYVSGDFVATLALGHLSVSGTSGKRRLVAFWAPFFLLHLGGPDSITAYELEDNQLSARYVLELVLRVTGAVYIVYKSISGSWALVPAAWLMLLVGVAKYTEKTLALHGANLANVRRSLERQQHRHHMGGGNHHSQQLAFATDDNDGALVMKAHALFHICKNSLVDSSVDIESTSPSTALFDLRWKELFRVMEIELSLMYDFLYTKATIIHTWHGYCIRALSPLATTVSLVLVELSNEGGRRHKQSDIVITRVLLVATFLLESASLLRALSSTWTGFLLHSKLQPGWIRHEVLCMRRWHRFHSVIMSLGWPAKVQAHRQWLGKMGQLNMLQLVITQKELERPAPKGGQFWDKEYQRCSNETMIPENVKKLVSELVSRQLKELRDYVKKVVAQEGADALSQDVNLLEMAVYLRKKRGQQALEKNNLLSDLRWSLGNELQLGILTWHIATNMFLLLSGKAAKAKGDEGPKVCAIMTLSNYMMYLLALRPYMLPGLVTRKLIELTCEELAQIWSEHQAAPAAVDDLESSSSPSFCNIRVFMRGKFSQWHNRWRVSTRLSHGRAEEEELARMLIERDNETALNKYLSRGIDVAQKLLDLVDLRKEIDMVQVILAVWVEMLFYASYQCSKESHAKQLSQGGELTTIVWLMAEHAGLFLVNKTRKGAEEANWRKRKANKKKEAGTSDATVNKLS*	MAGEGWVMGIIWHVLVLARNTIVDVWGGWSMEILLGASFLMQLVLTFSAGFRWRGDSPMLRNVIWLFYVSGDFVATLALGHLSVSGTSGKRRLVAFWAPFFLLHLGGPDSITAYELEDNQLSARYVLELVLRVTGAVYIVYKSISGSWALVPAAWLMLLVGVAKYTEKTLALHGANLANVRRSLERQQHRHHMGGGNHHSQQLAFATDDNDGALVMKAHALFHICKNSLVDSSVDIESTSPSTALFDLRWKELFRVMEIELSLMYDFLYTKATIIHTWHGYCIRALSPLATTVSLVLVELSNEGGRRHKQSDIVITRVLLVATFLLESASLLRALSSTWTGFLLHSKLQPGWIRHEVLCMRRWHRFHSVIMSLGWPAKVQAHRQWLGKMGQLNMLQLVITQKELERPAPKGGQFWDKEYQRCSNETMIPENVKKLVSELVSRQLKELRDYVKKVVAQEGADALSQDVNLLEMAVYLRKKRGQQALEKNNLLSDLRWSLGNELQLGILTWHIATNMFLLLSGKAAKAKGDEGPKVCAIMTLSNYMMYLLALRPYMLPGLVTRKLIELTCEELAQIWSEHQAAPAAVDDLESSSSPSFCNIRVFMRGKFSQWHNRWRVSTRLSHGRAEEEELARMLIERDNETALNKYLSRGIDVAQKLLDLVDLRKEIDMVQVILAVWVEMLFYASYQCSKESHAKQLSQGGELTTIVWLMAEHAGLFLVNKTRKGAEEANWRKRKANKKKEAGTSDATVNKLS*
BIND.CM020524.1G1387.1	Mesangiospermae	4849	48.63	2262	56.15	754	CM020524.1	5029727	5036739	+	rna-gnl|WGS:POTR|OsKitaake04g023500.1	Oryza sativa	336	68.75	336	68.75	112	214				same	MAGEGWVMGIIWHVLVLARNTIVDVWGGWSMEILLGASFLMQLVLTFSAGFRWRGDSPMLRNVIWLFYVSGDFVATLALGHLSVSGTSGKRRLVAFWAPFFLLHLGGPDSITAYELEDNQLSARYVLELVLRVTGAVYIVYKSISGSWALVPAAWLMLLVGVAKYTEKTLALHGANLANVRRSLERQQHRHHMGGGNHHSQQLAFATDDNDGALVMKAHALFHICKNSLVDSSVDIESTSPSTALFDLRWKELFRVMEIELSLMYDFLYTKATIIHTWHGYCIRALSPLATTVSLVLVELSNEGGRRHKQSDIVITRVLLVATFLLESASLLRALSSTWTGFLLHSKLQPGWIRHEVLCMRRWHRFHSVIMSLGWPAKVQAHRQWLGKMGQLNMLQLVITQKELERPAPKGGQFWDKEYQRCSNETMIPENVKKLVSELVSRQLKELRDYVKKVVAQEGADALSQDVNLLEMAVYLRKKRGQQALEKNNLLSDLRWSLGNELQLGILTWHIATNMFLLLSGKAAKAKGDEGPKVCAIMTLSNYMMYLLALRPYMLPGLVTRKLIELTCEELAQIWSEHQAAPAAVDDLESSSSPSFCNIRVFMRGKFSQWHNRWRVSTRLSHGRAEEEELARMLIERDNETALNKYLSRGIDVAQKLLDLVDLRKEIDMVQVILAVWVEMLFYASYQCSKESHAKQLSQGGELTTIVWLMAEHAGLFLVNKTRKGAEEANWRKRKANKKKEAGTSDATVNKLS*	MGFHFDVPAKQAHQKPNPRWRACRDPAPRPSPPRGAPLPPPPPPLLAAMATLPPPPSSSSISAPRLTPPMAPHAASRMLLSLARDGAGRRWLRIRGGDSRPISVHRWTCNC*
BIND.CM020524.1G1390.1	Mesangiospermae	2501	63.73	2226	66.44	742	CM020524.1	5039399	5041899	-	rna-gnl|WGS:POTR|OsKitaake04g023700.1	Mesangiospermae	1761	64.85	1716	65.79	572	1759	1715	572	homologous	same	MAGDGRWVLDIIWHTLLLGGGAVGNLWSSWSMEILLGVSFAAQLVLTVTAGFRWRSASAALRRVIWLFYVGADFVATTALGHLSVSGTAGKRRLVAFWAPFFLLHLGGPDSITAYELEDNQLSARYVLELVLRVAGAVYIVYKSTHGSWALISASWLMLFVGVAKYTEKTMALRRANLASVRSSVERQRRRQQRHRTEGGGRRSTKLVFAGDDDGALVMKAHALFHICKNSMVDSSVETASNTYDAAAAADTKETLFQLEWPQLFRVMEMELSLMYDFLYTKAAVIYTWHGYAIRAVSPVFTAVSMVLVELSNVGGHHRRSDVVITRLLLVATFLLETASLLRAVGSSWTGFLLHRGLRHGWIRHEALCASRWLRFHHAMASVGRIANSQAHRKWCGKMGQLSVLQLIITGAGSDRGESQDRSWDKECARYSEKNTMVIPAEVKEVVFRRVRQQLLDLRARMNREAADMDLRKMAANLRTKRGQLALQGRNLLGELRWSLGDELQLGILTWHVATEIYLLLSGRTAAAAVARLVRTIRTLSDYMMYLLAVRPDMLPGLVTRKLFELTCDDLARVWSKHQAAAAAAAAAVPRKFFFRRHNRWRVSPRISDMRSWEEEELAKMLIDQWRRGRDDDTGGGGGGGVALNKYLSRGVELAMKLLDLEREGKADMVQVILEVWVDMVFYASYRCSKEAHAKQLSQGGELTTVLWLVAEHVGLFLVGKTGRGVEEDNWRRRKDAKRGR*	MALRRANLASVRSSVERQRRRQQRHRTEGGGRRSTKLVFAGDDDGALVMKAHALFHICKNSMVDSSVETASNTYDAAAAADTKETLFQLEWPQLFRVMEMELSLMYDFLYTKAAVIYTWHGYAIRAVSPVFTAVSMVLVELSNVGGHHRRSDVVITRLLLVATFLLETASLLRAVGSSWTGFLLHRGLRHGWIRHEALCASRWLRFHHAMASVGRIANSQAHRKWCGKMGQLSVLQLIITGAGSDRGESQDRSWDKECARYSEKNTMVIPAEVKEVVFRRVRQQLLDLRARMNREAADMDLRKMAANLRTKRGQLALQGRNLLGELRWSLGDELQLGILTWHVATEIYLLLSGRTAAAAVARLVRTIRTLSDYMMYLLAVRPDMLPGLVTRKLFELTCDDLARVWSKHQAAAAAAAAAVPRKFFFRRHNRWRVSPRISDMRSWEEEELAKMLIDQWRRGRDDDTGGGGGGGVALNKYLSRGVELAMKLLDLEREGKADMVQVILEVWVDMVFYASYRCSKEAHAKQLSQGGELTTVLWLVAEHVGLFLVGKTGRGVEEDNWRRRKDAKRGR*
BIND.CM020524.1G1397.1	Mesangiospermae	1527	68.57	1527	68.57	509	CM020524.1	5076416	5077942	-	rna-gnl|WGS:POTR|OsKitaake04g023900.1	Mesangiospermae	1527	68.57	1527	68.57	509	1526	1526	509	identical	same	MDAPNPTRSDATTTPATADDDAAVDYSNLPPDIVADIHARLTHLDRLTVAAVFGAAGHSMNLEEPWLAIPGGETTTTAPAPPTKLYSISDRRAAAARAGEAAMRGCFFLGGSGDGWLVTADKRSRLRMVNPVTGAHRALPAITTCPFFYTTSWAGRGSHVNLTAGPFMRVRHGGGPPPPPPEQLIGTSLYTVTAGQVRQYVYRKVVLSAAAACPGSSYAAMLVLSPDLGAPMFATSDDPAWRVAPSRDGVEDAIHHRGRFYSVTYTGVVEEWDRGGGGFTSRTVATAPLKPDDLKNRKYIAAAPDGKLMVVVKFFKDIKYQTRGRDGYLRRTHTVTDKRVLFKLLVLDDEESGRWRKKEEEVGDAAAAALFVGANASMCVAATSGGDLAGGCIYFTDDDVARGRPFDKSKDDDHWRYREDDREIVAGVYSLEKHRAHKLPLLQRRRRTPSYGHDHDDDDDNYDGNADADDNGGGGDDDGEDEEEVQIGKIWPPPVWFKRCTSATSSSS*	MDAPNPTRSDATTTPATADDDAAVDYSNLPPDIVADIHARLTHLDRLTVAAVFGAAGHSMNLEEPWLAIPGGETTTTAPAPPTKLYSISDRRAAAARAGEAAMRGCFFLGGSGDGWLVTADKRSRLRMVNPVTGAHRALPAITTCPFFYTTSWAGRGSHVNLTAGPFMRVRHGGGPPPPPPEQLIGTSLYTVTAGQVRQYVYRKVVLSAAAACPGSSYAAMLVLSPDLGAPMFATSDDPAWRVAPSRDGVEDAIHHRGRFYSVTYTGVVEEWDRGGGGFTSRTVATAPLKPDDLKNRKYIAAAPDGKLMVVVKFFKDIKYQTRGRDGYLRRTHTVTDKRVLFKLLVLDDEESGRWRKKEEEVGDAAAAALFVGANASMCVAATSGGDLAGGCIYFTDDDVARGRPFDKSKDDDHWRYREDDREIVAGVYSLEKHRAHKLPLLQRRRRTPSYGHDHDDDDDNYDGNADADDNGGGGDDDGEDEEEVQIGKIWPPPVWFKRCTSATSSSS*
BIND.CM020524.1G1399.1	Oryza sativa	1503	67.73	1239	69.25	413	CM020524.1	5080568	5082070	-	rna-gnl|WGS:POTR|OsKitaake04g024000.1	Mesangiospermae	1582	64.41	1299	71.44	433	1470	1140			same	MAGPPRRHPRDEPSLLRRRQARRRHARPGPGDARLLRRRLLRRVGGHRRHEGAAAHGEPGHRRAARAPGDHDVPLLLRHQPDVAALPRQHPAGPAHPRPPRRRREGPGGEAAAVHARRRPDARVGVPQGGPLHLAAAGRVRRHAPPRRRPPPGQPGVRDVRRPGVAGCPVAGRRRGRHPPPRQVLLHHLLRRRRGVGPPRRRRRVYQQGGVAEAAGHHRRRRRPPPPQVPRGGAGGRRADGGDEILQGGGDRGALHGQREAGVLHGAGARRRRRGGEVEEGGEHRAGGGVRRSEQQLGVRVDEGAPGAQAGLRLLRRRRAGQGPLLQGRGPRVPQLPQLRRQEEGRRRLQPQGRRPGGGVAGARGPRHLAAAGVVHAIDLMHRAATILIVDRSVFASSMPMHDYGMDCLSAG*	MQSDAAAPAAVVDYSNLTTDLVIDIHGRLAFVDRLAVGAVFGAAGHAVKPEAPWLVLPGDTPETSRLYSVADRRVAATRAPDPAMRGCCVVGSSGGWVVTADTRARLHMANPVTGEQHELPAITTCPFFYVTNPTWPLFHVNILQDQLIRVRHGGGEKVPAARLPLCTLVADQMRGWVYRKVVLSTSPRPGAYAAMLLLDVDRHRGNPAFATSDDPAWRVALSPDGVEDAIHHRGKFYSITYSGVVEEWDRRGVDGVFTSRAVSRKLPAITDGGGGHHHRRYLVAAPGGGELMVVTKSFKVVEIGERYMDSERRVCFTVQVLDDGDEGGRWRRAASIGQAAVFVGASSNSVCVSTKAHPELRPDCVYFAADELVKGPFCRDEDRGFHSYHSCDDKKRVVGVYSLKDGGRAEGLPELGDHATWPPPAWFTPLI*
BIND.CM020524.1G1400.1	cellular organisms	2880	45.38	2880	45.38	960	CM020524.1	5085010	5097747	+	rna-gnl|WGS:POTR|OsKitaake04g024100.1	cellular organisms	3305	43.99	2886	45.39	962	12737	2853	960	homologous	same	MLLHANSLLLLAPTTSRLSASASPGRSGTARPLPPPQGHAHSARAAARGTRRPPAVAAASPRTPMAVGEECAAAVASQGFVTDARAYWVTRSLIAWNVNDQDTSLFLYASRDATMHVSDGAIHGYDSKIELEPEHASLPDNVAEKFPFIRSYRTFRVPSSVDVASLVKCQLAVASYDAHGRHQDVTGLQLPGVLDDMFAYTGPLGAVFSDKDVDLYLWAPTAQDVRVCFYDGPAGPLLQTVQLKELNGVWSVTVPRYRENQYYLYEVKVYHPSTSQVEKCLADDPYARGLSANGTRTWLVDINSETLKPASWDELSDEKPNLESFSDISIYELHIRDFSAHDSTVDCNSRGGFRAFTFQDSAGIRHLRKLSAAGLTHVHLLPSFHFASVDDNKSNWKFVDEAQLAKLPPGSDEQQAAIVSIQQEDPYNWGYDPVLWGVPKGSYASNPDGPSRIIEYRQMVQALNRIGLRVVMDVVYNHLDSSGPFGVSSVLDKIVPGYYLRRNVNGQIENSAAMNNTASEHFMVDRLIVDDLLNWAINYKVDGFRFDLMGHIMKSTMIRAKSAIRSLTRDVHGVDGSKIYLYGEGWDFGEVAQNKRGINASQINMSGTGIGSFNDRIRDSVNGGNPFGNPLQQGFSTGLFLEPNGYYQGNEADTRRELATYADHIQIGLAGNLKDYVLRTHTGEAKKGSDIYTFDGSPVGYTSSPVETINYVSAHDNETLFDIVSIKTPIGLSIDEKCRINHLASSMIALSQGIPFFHAGDEILRSKSLDRDSYNSGDWFNKLDFTYETNNWGVGLPPRDKNEENWHLIKPRLENPSFRPLKNHILSVFDNFVDILKIRYSSPLFRLSTASDIEQRVRFHNTGPSMVPGVIVMSIKDAQNEKCKMAQLDKNFSYVVTIFNVCPHEVSIEIHDLASLGLELHPIQVNSSDALVRQSAYEASKGRFTVPRRTTAVFVQPRC*	MQMLLHANSLLLLAPTTSRLSASASPGRSGTARPLPPPQGHAHSARAAARGTRRPPAVAAASPRTPMAVGEECAAAVASQGFVTDARAYWVTRSLIAWNVNDQDTSLFLYASRDATMHVSDGAIHGYDSKIELEPEHASLPDNVAEKFPFIRSYRTFRVPSSVDVASLVKCQLAVASYDAHGRHQDVTGLQLPGVLDDMFAYTGPLGAVFSDKDVDLYLWAPTAQDVRVCFYDGPAGPLLQTVQLKELNGVWSVTVPRYRENQYYLYEVKVYHPSTSQVEKCLADDPYARGLSANGTRTWLVDINSETLKPASWDELSDEKPNLESFSDISIYELHIRDFSAHDSTVDCNSRGGFRAFTFQDSAGIRHLRKLSAAGLTHVHLLPSFHFASVDDNKSNWKFVDEAQLAKLPPGSDEQQAAIVSIQQEDPYNWGYDPVLWGVPKGSYASNPDGPSRIIEYRQMVQALNRIGLRVVMDVVYNHLDSSGPFGVSSVLDKIVPGYYLRRNVNGQIENSAAMNNTASEHFMVDRLIVDDLLNWAINYKVDGFRFDLMGHIMKSTMIRAKSAIRSLTRDVHGVDGSKIYLYGEGWDFGEVAQNKRGINASQINMSGTGIGSFNDRIRDSVNGGNPFGNPLQQGFSTGLFLEPNGYYQGNEADTRRELATYADHIQIGLAGNLKDYVLRTHTGEAKKGSDIYTFDGSPVGYTSSPVETINYVSAHDNETLFDIVSIKTPIGLSIDEKCRINHLASSMIALSQGIPFFHAGDEILRSKSLDRDSYNSGDWFNKLDFTYETNNWGVGLPPRDKNEENWHLIKPRLENPSFRPLKNHILSVFDNFVDILKIRYSSPLFRLSTASDIEQRVRFHNTGPSMVPGVIVMSIKDAQNEKCKMAQLDKNFSYVVTIFNVCPHEVSIEIHDLASLGLELHPIQVNSSDALVRQSAYEASKGRFTVPRRTTAVFVQPRC*
BIND.CM020524.1G1402.1	Eukaryota	1623	53.97	831	70.28	277	CM020524.1	5098459	5100839	-	rna-gnl|WGS:POTR|OsKitaake04g024200.1	Eukaryota	1282	57.57	831	70.28	277	1950	829	277	identical	same	MAVAHLLIQLISMAGNGVGACRVQIIPAIIFLQLLFRALGADGASSFSFTNSCQYPVWVGVLHGASSPALARSGFYLAPSGTYHLAAPSSGTWSGTFWARTGCAVDSSTGRFTCATADCGSGDVACNGRGPSPPVTLAEITLAAPGSGGQDFYDVSLVDGFNVPVRLAPSSSGGGGGDCHAVSCAGDVNAACPSDLRVVSGAGAVVACRSACDAYRSARYCCTGAYGSPAACGPTDYSQVFKAACPAAYSYAYDDASSTFTCFGASSYDVTFCPRS*	MAVAHLLIQLISMAGNGVGACRVQIIPAIIFLQLLFRALGADGASSFSFTNSCQYPVWVGVLHGASSPALARSGFYLAPSGTYHLAAPSSGTWSGTFWARTGCAVDSSTGRFTCATADCGSGDVACNGRGPSPPVTLAEITLAAPGSGGQDFYDVSLVDGFNVPVRLAPSSSGGGGGDCHAVSCAGDVNAACPSDLRVVSGAGAVVACRSACDAYRSARYCCTGAYGSPAACGPTDYSQVFKAACPAAYSYAYDDASSTFTCFGASSYDVTFCPRS*
BIND.CM020524.1G1404.1	Eukaryota	2677	48.94	1227	68.54	409	CM020524.1	5104246	5107051	-	rna-gnl|WGS:POTR|OsKitaake04g024300.1	Eukaryota	3144	45.83	1116	71.33	372	2805	1103	368	homologous	same	MREAQAGMDMSPSSHPLTSPYLLSFLISPKFSLIHLHIYLHEFQFFQGVEQEMLLLSHGGGGAAAAASDDVLAYHVGVLRDKVQQLEPLVGMVVVSPAAPHGQLRRDAAAMAASSACSVLQEITAAASAVAHRLEQANAASSASFRRGVAFADDAHAAGGVQMFAAGAHGGGQGGDDEAGASLFHHHGPPAVGAPTVFRAGATTTAAASSSGGGDDDGDGDGEVDVVELEASYLLARYTHYCQVCGKGFKRDANLRMHMRAHGDEYKTAAALTSTGAGMRAAARRCSYSCPAEGCRWNRRHPRFQALKSVVCAKNHYRRSHCPKMYVCGRCGGKQFAVLSDLRTHEKHCGELRWLCSCGTFFSRKDKLMGHVALFAAGHAPVPVAPEASPSTTTTGTTTDRSRTGLID*	MNPQEFQFFQGVEQEMLLLSHGGGGAAAAASDDVLAYHVGVLRDKVQQLEPLVGMVVVSPAAPHGQLRRDAAAMAASSACSVLQEITAAASAVAHRLEQANAASSASFRRGVAFADDAHAAGGVQMFAAGAHGGGQGGDDEAGASLFHHHGPPAVGAPTVFRAGATTTAAASSSGGGDDDGDGDGEVDVVELEASYLLARYTHYCQVCGKGFKRDANLRMHMRAHGDEYKTAAALTSTGAGMRAAARRCSYSCPAEGCRWNRRHPRFQALKSVVCAKNHYRRSHCPKMYVCGRCGGKQFAVLSDLRTHEKHCGELRWLCSCGTFFSRKDKLMGHVALFAAGHAPVPVAPEASPSTTTTGTTTDRSRTGLID*
BIND.CM020524.1G1406.1	Spermatophyta	1474	51.22	777	54.44	259	CM020524.1	5115952	5120695	+	rna-gnl|WGS:POTR|OsKitaake04g024400.1	Spermatophyta	1549	50.16	777	54.44	259	4678	775	259	identical	same	MADNDKEAAGEGATPRGADWEVVTLTASAYAAAPGPGGAGDRPAAETKGLDASQEGDQTKGLDGSQEGRGSESALFMSGHFVFPPSEHENLPIDAGFDDIQHKKDAQEASTSVEDEGFKNVGGNYGAGLERIQFYDEGRNLSANDVEMMMGDAAEHGSFHAQDEEQGLDDDNDFDDSHDKSDLPSESADSKSRDSGAPCKCWLKKHMSCLYHQAKETNALWSVVVAAALVGLVILGRWHKDKLHLKNLKWRSGSTVRG*	MADNDKEAAGEGATPRGADWEVVTLTASAYAAAPGPGGAGDRPAAETKGLDASQEGDQTKGLDGSQEGRGSESALFMSGHFVFPPSEHENLPIDAGFDDIQHKKDAQEASTSVEDEGFKNVGGNYGAGLERIQFYDEGRNLSANDVEMMMGDAAEHGSFHAQDEEQGLDDDNDFDDSHDKSDLPSESADSKSRDSGAPCKCWLKKHMSCLYHQAKETNALWSVVVAAALVGLVILGRWHKDKLHLKNLKWRSGSTVRG*
BIND.CM020524.1G1406.2	Spermatophyta	1505	50.96	780	54.23	260	CM020524.1	5115952	5120695	+	rna-gnl|WGS:POTR|OsKitaake04g024400.1	Spermatophyta	1549	50.16	777	54.44	259	4678	769	256	homologous	same	MADNDKEAAGEGATPRGADWEVVTLTASAYAAAPGPGGAGDRPAAETKGLDASQEGDQTKGLDGSQEGRGSESALFMSGHFVFPPSEHENLPIDAGFDDIQHKKDAQEASTSVEDEGFKNVGGNYGAGLERIQFYDEGRNLSANDVEMMMGDAAEHGSFHAQDEEQGLDDDNDFDDSHDKSDLPSESADSKSRDSGAPCKCWLKKHMSCLYHQAKETNALWSVVVAAALVGLVILGRWHKDKLHLKNLKWRSGSTVSFA*	MADNDKEAAGEGATPRGADWEVVTLTASAYAAAPGPGGAGDRPAAETKGLDASQEGDQTKGLDGSQEGRGSESALFMSGHFVFPPSEHENLPIDAGFDDIQHKKDAQEASTSVEDEGFKNVGGNYGAGLERIQFYDEGRNLSANDVEMMMGDAAEHGSFHAQDEEQGLDDDNDFDDSHDKSDLPSESADSKSRDSGAPCKCWLKKHMSCLYHQAKETNALWSVVVAAALVGLVILGRWHKDKLHLKNLKWRSGSTVRG*
BIND.CM020524.1G1407.1	Eukaryota	1176	52.55	1176	52.55	392	CM020524.1	5121320	5123404	-	rna-gnl|WGS:POTR|OsKitaake04g024500.1	Eukaryota	1362	48.68	843	48.99	281	1877	839	281	homologous	same	MVNFATEYCDFVVLAADIARWVGDEGLDEGTAVEVVVARGATELSHGEHMYAQNKTYSTGRKAFRSKKSKPRFPSPPPPPICCGGAIRQPATSLRLLPDPFVSEGADLLLAMYNNYGNSPGMQMPPIGQMPPAAGQMPSANPQPGQFGNPFYGASSGLIKTGLGAYGEKFLGSSSEFMQSNINRYFSNPQYYFHVNDQYVRNKLKVILFPFLHRGHWTRISEPVGGRLSYKPPIYDINAPDLYIPFMAFGSFIILAGFTLGFMGKFTPEAINLQFSRGLIGWALQIVILKGLLYSMGGGEVPLLDLVAYGGYLFAGLSLAVISRLLWAYSYFVMMPWMSLCMGVFLVRTMKRVLFTEMRSSERHSTRQHYFLLFLAISQFPLFFWLGNIGA*	MYNNYGNSPGMQMPPIGQMPPAAGQMPSANPQPGQFGNPFYGASSGLIKTGLGAYGEKFLGSSSEFMQSNINRYFSNPQYYFHVNDQYVRNKLKVILFPFLHRGHWTRISEPVGGRLSYKPPIYDINAPDLYIPFMAFGSFIILAGFTLGFMGKFTPEAINLQFSRGLIGWALQIVILKGLLYSMGGGEVPLLDLVAYGGYLFAGLSLAVISRLLWAYSYFVMMPWMSLCMGVFLVRTMKRVLFTEMRSSERHSTRQHYFLLFLAISQFPLFFWLGNIGA*
BIND.CM020524.1G1408.1	Eukaryota	213	45.07	213	45.07	71	CM020524.1	5125835	5126146	-	rna-gnl|WGS:POTR|OsKitaake04g024600.1	Eukaryota	763	42.99	213	45.07	71	311	211	71	identical	same	MSKARNVLVATGLLAFAGAGLAFPFYFVKSKNKPIIDSSKPLPPQATFRGPYVNTGSRDIGPDYTDYPKK*	MSKARNVLVATGLLAFAGAGLAFPFYFVKSKNKPIIDSSKPLPPQATFRGPYVNTGSRDIGPDYTDYPKK*
BIND.CM020524.1G1409.1	cellular organisms	645	61.86	645	61.86	215	CM020524.1	5129826	5135290	+	rna-gnl|WGS:POTR|OsKitaake04g024700.4	cellular organisms	3082	43.06	495	62.63	165	3441	410	138	homologous	same	MVIVEAGGIELGRTRETGAALLKRGEVGSELLLAGSQRHTTHSSSSSSAMAGPWPLLRSFLRNCVAGTLVVVTVNDRYASVITVRGTSMNPTLESQQGDRALVSRLCLDARYGLSRGDVVVFRSPTEHRSLLVKRLIALPGDWIQVPAAQEIRQIPVGHCWVEGDNPDVSWDSRSYGPIPLGLMQGRSSLQNACPADRHVVGIFNWTYQVLSYL*	MAGPWPLLRSFLRNCVAGTLVVVTVNDRYASVITVRGTSMNPTLESQQGDRALVSRLCLDARYGLSRGDVVVFRSPTEHRSLLVKRLIALPGDWIQVPAAQEIRQIPVGHCWVEGDNPDVSWDSRSYGPIPLGLMQGRVTHIVWPPNRIGPVERKMPEGRVMQR*
BIND.CM020524.1G1409.1	cellular organisms	645	61.86	645	61.86	215	CM020524.1	5129826	5135290	+	rna-gnl|WGS:POTR|OsKitaake04g024700.2	cellular organisms	2390	45.31	495	62.63	165	3448	410	138	homologous	same	MVIVEAGGIELGRTRETGAALLKRGEVGSELLLAGSQRHTTHSSSSSSAMAGPWPLLRSFLRNCVAGTLVVVTVNDRYASVITVRGTSMNPTLESQQGDRALVSRLCLDARYGLSRGDVVVFRSPTEHRSLLVKRLIALPGDWIQVPAAQEIRQIPVGHCWVEGDNPDVSWDSRSYGPIPLGLMQGRSSLQNACPADRHVVGIFNWTYQVLSYL*	MAGPWPLLRSFLRNCVAGTLVVVTVNDRYASVITVRGTSMNPTLESQQGDRALVSRLCLDARYGLSRGDVVVFRSPTEHRSLLVKRLIALPGDWIQVPAAQEIRQIPVGHCWVEGDNPDVSWDSRSYGPIPLGLMQGRVTHIVWPPNRIGPVERKMPEGRVMQR*
BIND.CM020524.1G1409.1	cellular organisms	645	61.86	645	61.86	215	CM020524.1	5129826	5135290	+	rna-gnl|WGS:POTR|OsKitaake04g024700.3	cellular organisms	2982	43.02	495	62.63	165	3441	410	138	homologous	same	MVIVEAGGIELGRTRETGAALLKRGEVGSELLLAGSQRHTTHSSSSSSAMAGPWPLLRSFLRNCVAGTLVVVTVNDRYASVITVRGTSMNPTLESQQGDRALVSRLCLDARYGLSRGDVVVFRSPTEHRSLLVKRLIALPGDWIQVPAAQEIRQIPVGHCWVEGDNPDVSWDSRSYGPIPLGLMQGRSSLQNACPADRHVVGIFNWTYQVLSYL*	MAGPWPLLRSFLRNCVAGTLVVVTVNDRYASVITVRGTSMNPTLESQQGDRALVSRLCLDARYGLSRGDVVVFRSPTEHRSLLVKRLIALPGDWIQVPAAQEIRQIPVGHCWVEGDNPDVSWDSRSYGPIPLGLMQGRVTHIVWPPNRIGPVERKMPEGRVMQR*
BIND.CM020524.1G1409.1	cellular organisms	645	61.86	645	61.86	215	CM020524.1	5129826	5135290	+	rna-gnl|WGS:POTR|OsKitaake04g024700.1	cellular organisms	3419	41.59	495	62.63	165	3441	410	138	homologous	same	MVIVEAGGIELGRTRETGAALLKRGEVGSELLLAGSQRHTTHSSSSSSAMAGPWPLLRSFLRNCVAGTLVVVTVNDRYASVITVRGTSMNPTLESQQGDRALVSRLCLDARYGLSRGDVVVFRSPTEHRSLLVKRLIALPGDWIQVPAAQEIRQIPVGHCWVEGDNPDVSWDSRSYGPIPLGLMQGRSSLQNACPADRHVVGIFNWTYQVLSYL*	MAGPWPLLRSFLRNCVAGTLVVVTVNDRYASVITVRGTSMNPTLESQQGDRALVSRLCLDARYGLSRGDVVVFRSPTEHRSLLVKRLIALPGDWIQVPAAQEIRQIPVGHCWVEGDNPDVSWDSRSYGPIPLGLMQGRVTHIVWPPNRIGPVERKMPEGRVMQR*
BIND.CM020524.1G1412.1	cellular organisms	1511	49.04	1134	52.47	378	CM020524.1	5136658	5141173	-	rna-gnl|WGS:POTR|OsKitaake04g024800.3	cellular organisms	1425	50.39	1056	52.46	352	4458	1026	301	homologous	same	MERALMSLMRRRSLLQSGGRAPPAMAAAAGGSPFFSTLQQAAAADPVQSPGILPGLKIRDSASQLIGRTPMVYLNKVTEGCGARIAAKLEFLQPSFSVKDRPAISMLEDAEKKGLITPGKTTLIEPTSGNMGIGLAFMAALKGYELILTMPSYTSLERRVTMRAFGAKLVLTDPTKGMGGTVRKAAELYENHPSAFMLQQFENPANVKVHYETTGPEIWEDTLGQVDIFVMGIGSGGTVTGVGKYLKEKNPNAKIYGVEPAEANVLNGGKPGPHLITGNGVGFKPEILNMDIMEKVIEVKGEDAVKMARELALKEGLLVGISSGANTVAALELAKKPENKGKLIVTVLPSLGERYLSSALFEELRAEAEAMQPVPVD*	MERALMSLMRRRSLLQSGGRAPPAMAAAAGGSPFFSTLQQAAAADPVQSPGILPGLKIRDSASQLIGRTPMVYLNKVTEGCGARIAAKLEFLQPSFSVKDRPAISMLEDAEKKGLITPGKTTLIEPTSGNMGIGLAFMAALKGYELILTMPSYTSLERRVTMRAFGAKLVLTDPTKGMGGTVRKAAELYENHPSAFMLQQFENPANVKVHYETTGPEIWEDTLGQVDIFVMGIGSGGTVTGVGKYLKEKNPNAKIYGVEPAEANVLNGGKPGPHLITGNGVGFKPEILNMDIMEKVIEVKGEDAVKMARELALKEGLLVGISSGANTVAALELAKKPENKGKLIVRKDEHS*
BIND.CM020524.1G1412.1	cellular organisms	1511	49.04	1134	52.47	378	CM020524.1	5136658	5141173	-	rna-gnl|WGS:POTR|OsKitaake04g024800.5	cellular organisms	1325	50.49	936	52.35	312	3597	887	255	homologous	same	MERALMSLMRRRSLLQSGGRAPPAMAAAAGGSPFFSTLQQAAAADPVQSPGILPGLKIRDSASQLIGRTPMVYLNKVTEGCGARIAAKLEFLQPSFSVKDRPAISMLEDAEKKGLITPGKTTLIEPTSGNMGIGLAFMAALKGYELILTMPSYTSLERRVTMRAFGAKLVLTDPTKGMGGTVRKAAELYENHPSAFMLQQFENPANVKVHYETTGPEIWEDTLGQVDIFVMGIGSGGTVTGVGKYLKEKNPNAKIYGVEPAEANVLNGGKPGPHLITGNGVGFKPEILNMDIMEKVIEVKGEDAVKMARELALKEGLLVGISSGANTVAALELAKKPENKGKLIVTVLPSLGERYLSSALFEELRAEAEAMQPVPVD*	MERALMSLMRRRSLLQSGGRAPPAMAAAAGGSPFFSTLQQAAAADPVQSPGILPGLKIRDSASQLIGRTPMVYLNKVTEGCGARIAAKLEFLQPSFSVKDRPAISMLEDAEKKGLITPGKTTLIEPTSGNMGIGLAFMAALKGYELILTMPSYTSLERRVTMRAFGAKLVLTDPTKGMGGTVRKAAELYENHPSAFMLQQFENPANVKVHYETTGPEIWEDTLGQVDIFVMGIGSGGTVTGVGKYLKEKNPNAKIYGVEPAEANVLNGGKPGPHLITGNGVGFKPEILNMDIMEKVIEVNEFRFTSFLSTL*
BIND.CM020524.1G1412.1	cellular organisms	1511	49.04	1134	52.47	378	CM020524.1	5136658	5141173	-	rna-gnl|WGS:POTR|OsKitaake04g024800.2	cellular organisms	2727	44.59	1134	52.47	378	4458	1124	334	identical	same	MERALMSLMRRRSLLQSGGRAPPAMAAAAGGSPFFSTLQQAAAADPVQSPGILPGLKIRDSASQLIGRTPMVYLNKVTEGCGARIAAKLEFLQPSFSVKDRPAISMLEDAEKKGLITPGKTTLIEPTSGNMGIGLAFMAALKGYELILTMPSYTSLERRVTMRAFGAKLVLTDPTKGMGGTVRKAAELYENHPSAFMLQQFENPANVKVHYETTGPEIWEDTLGQVDIFVMGIGSGGTVTGVGKYLKEKNPNAKIYGVEPAEANVLNGGKPGPHLITGNGVGFKPEILNMDIMEKVIEVKGEDAVKMARELALKEGLLVGISSGANTVAALELAKKPENKGKLIVTVLPSLGERYLSSALFEELRAEAEAMQPVPVD*	MERALMSLMRRRSLLQSGGRAPPAMAAAAGGSPFFSTLQQAAAADPVQSPGILPGLKIRDSASQLIGRTPMVYLNKVTEGCGARIAAKLEFLQPSFSVKDRPAISMLEDAEKKGLITPGKTTLIEPTSGNMGIGLAFMAALKGYELILTMPSYTSLERRVTMRAFGAKLVLTDPTKGMGGTVRKAAELYENHPSAFMLQQFENPANVKVHYETTGPEIWEDTLGQVDIFVMGIGSGGTVTGVGKYLKEKNPNAKIYGVEPAEANVLNGGKPGPHLITGNGVGFKPEILNMDIMEKVIEVKGEDAVKMARELALKEGLLVGISSGANTVAALELAKKPENKGKLIVTVLPSLGERYLSSALFEELRAEAEAMQPVPVD*
BIND.CM020524.1G1412.1	cellular organisms	1511	49.04	1134	52.47	378	CM020524.1	5136658	5141173	-	rna-gnl|WGS:POTR|OsKitaake04g024800.1	cellular organisms	2240	46.52	1155	52.21	385	4458	1124	341	homologous	same	MERALMSLMRRRSLLQSGGRAPPAMAAAAGGSPFFSTLQQAAAADPVQSPGILPGLKIRDSASQLIGRTPMVYLNKVTEGCGARIAAKLEFLQPSFSVKDRPAISMLEDAEKKGLITPGKTTLIEPTSGNMGIGLAFMAALKGYELILTMPSYTSLERRVTMRAFGAKLVLTDPTKGMGGTVRKAAELYENHPSAFMLQQFENPANVKVHYETTGPEIWEDTLGQVDIFVMGIGSGGTVTGVGKYLKEKNPNAKIYGVEPAEANVLNGGKPGPHLITGNGVGFKPEILNMDIMEKVIEVKGEDAVKMARELALKEGLLVGISSGANTVAALELAKKPENKGKLIVTVLPSLGERYLSSALFEELRAEAEAMQPVPVD*	MERALMSLMRRRSLLQSGGRAPPAMAAAAGGSPFFSTLQQAAAADPVQSPGILPGLKIRDSASQLIGRTPMVYLNKVTEGCGARIAAKLEFLQPSFSVKDRPAISMLEDAEKKGLITPGKTTLIEPTSGNMGIGLAFMAALKGYELILTMPSYTSLERRVTMRAFGAKLVLTDPTKGMGGTVRKAAELYENHPSAFMLQQFENPANVKVHYETTGPEIWEDTLGQVDIFVMGIGSGGTVTGVGKYLKEKNPNAKIYGVEPAEANVLNGGKPGPHLITGNGVGFKPEILNMDIMEKVIEVKGEDAVKMARELALKEGLLVGISSGANTVAALELAKKPENKGKLIVPMRLFFQTVLPSLGERYLSSALFEELRAEAEAMQPVPVD*
BIND.CM020524.1G1412.1	cellular organisms	1511	49.04	1134	52.47	378	CM020524.1	5136658	5141173	-	rna-gnl|WGS:POTR|OsKitaake04g024800.4	cellular organisms	2219	46.6	1134	52.47	378	4458	1124	334	identical	same	MERALMSLMRRRSLLQSGGRAPPAMAAAAGGSPFFSTLQQAAAADPVQSPGILPGLKIRDSASQLIGRTPMVYLNKVTEGCGARIAAKLEFLQPSFSVKDRPAISMLEDAEKKGLITPGKTTLIEPTSGNMGIGLAFMAALKGYELILTMPSYTSLERRVTMRAFGAKLVLTDPTKGMGGTVRKAAELYENHPSAFMLQQFENPANVKVHYETTGPEIWEDTLGQVDIFVMGIGSGGTVTGVGKYLKEKNPNAKIYGVEPAEANVLNGGKPGPHLITGNGVGFKPEILNMDIMEKVIEVKGEDAVKMARELALKEGLLVGISSGANTVAALELAKKPENKGKLIVTVLPSLGERYLSSALFEELRAEAEAMQPVPVD*	MERALMSLMRRRSLLQSGGRAPPAMAAAAGGSPFFSTLQQAAAADPVQSPGILPGLKIRDSASQLIGRTPMVYLNKVTEGCGARIAAKLEFLQPSFSVKDRPAISMLEDAEKKGLITPGKTTLIEPTSGNMGIGLAFMAALKGYELILTMPSYTSLERRVTMRAFGAKLVLTDPTKGMGGTVRKAAELYENHPSAFMLQQFENPANVKVHYETTGPEIWEDTLGQVDIFVMGIGSGGTVTGVGKYLKEKNPNAKIYGVEPAEANVLNGGKPGPHLITGNGVGFKPEILNMDIMEKVIEVKGEDAVKMARELALKEGLLVGISSGANTVAALELAKKPENKGKLIVTVLPSLGERYLSSALFEELRAEAEAMQPVPVD*
BIND.CM020524.1G1412.1	cellular organisms	1511	49.04	1134	52.47	378	CM020524.1	5136658	5141173	-	rna-gnl|WGS:POTR|OsKitaake04g024800.6	cellular organisms	1591	47.45	687	55.17	229	3597	620	165	homologous	same	MERALMSLMRRRSLLQSGGRAPPAMAAAAGGSPFFSTLQQAAAADPVQSPGILPGLKIRDSASQLIGRTPMVYLNKVTEGCGARIAAKLEFLQPSFSVKDRPAISMLEDAEKKGLITPGKTTLIEPTSGNMGIGLAFMAALKGYELILTMPSYTSLERRVTMRAFGAKLVLTDPTKGMGGTVRKAAELYENHPSAFMLQQFENPANVKVHYETTGPEIWEDTLGQVDIFVMGIGSGGTVTGVGKYLKEKNPNAKIYGVEPAEANVLNGGKPGPHLITGNGVGFKPEILNMDIMEKVIEVKGEDAVKMARELALKEGLLVGISSGANTVAALELAKKPENKGKLIVTVLPSLGERYLSSALFEELRAEAEAMQPVPVD*	MERALMSLMRRRSLLQSGGRAPPAMAAAAGGSPFFSTLQQAAAADPVQSPGILPGLKIRDSASQLIGRTPMVYLNKVTEGCGARIAAKLEFLQPSFSVKDRPAISMLEDAEKKGLITPGKTTLIEPTSGNMGIGLAFMAALKGYELILTMPSYTSLERRVTMRAFGAKLVLTDPTKGMGGTVRKAAELYENHPSAFMLQQFENPANVKVKSSILQCKKSARSSTCCNL*
BIND.CM020524.1G1412.2	cellular organisms	1407	49.04	651	48.23	217	CM020524.1	5136658	5141173	-	rna-gnl|WGS:POTR|OsKitaake04g024800.2	cellular organisms	2727	44.59	1134	52.47	378	4458	644	217	homologous	same	MRAFGAKLVLTDPTKGMGGTVRKAAELYENHPSAFMLQQFENPANVKVHYETTGPEIWEDTLGQVDIFVMGIGSGGTVTGVGKYLKEKNPNAKIYGVEPAEANVLNGGKPGPHLITGNGVGFKPEILNMDIMEKVIEVKGEDAVKMARELALKEGLLVGISSGANTVAALELAKKPENKGKLIVTVLPSLGERYLSSALFEELRAEAEAMQPVPVD*	MERALMSLMRRRSLLQSGGRAPPAMAAAAGGSPFFSTLQQAAAADPVQSPGILPGLKIRDSASQLIGRTPMVYLNKVTEGCGARIAAKLEFLQPSFSVKDRPAISMLEDAEKKGLITPGKTTLIEPTSGNMGIGLAFMAALKGYELILTMPSYTSLERRVTMRAFGAKLVLTDPTKGMGGTVRKAAELYENHPSAFMLQQFENPANVKVHYETTGPEIWEDTLGQVDIFVMGIGSGGTVTGVGKYLKEKNPNAKIYGVEPAEANVLNGGKPGPHLITGNGVGFKPEILNMDIMEKVIEVKGEDAVKMARELALKEGLLVGISSGANTVAALELAKKPENKGKLIVTVLPSLGERYLSSALFEELRAEAEAMQPVPVD*
BIND.CM020524.1G1412.2	cellular organisms	1407	49.04	651	48.23	217	CM020524.1	5136658	5141173	-	rna-gnl|WGS:POTR|OsKitaake04g024800.1	cellular organisms	2240	46.52	1155	52.21	385	4458	644	224	homologous	same	MRAFGAKLVLTDPTKGMGGTVRKAAELYENHPSAFMLQQFENPANVKVHYETTGPEIWEDTLGQVDIFVMGIGSGGTVTGVGKYLKEKNPNAKIYGVEPAEANVLNGGKPGPHLITGNGVGFKPEILNMDIMEKVIEVKGEDAVKMARELALKEGLLVGISSGANTVAALELAKKPENKGKLIVTVLPSLGERYLSSALFEELRAEAEAMQPVPVD*	MERALMSLMRRRSLLQSGGRAPPAMAAAAGGSPFFSTLQQAAAADPVQSPGILPGLKIRDSASQLIGRTPMVYLNKVTEGCGARIAAKLEFLQPSFSVKDRPAISMLEDAEKKGLITPGKTTLIEPTSGNMGIGLAFMAALKGYELILTMPSYTSLERRVTMRAFGAKLVLTDPTKGMGGTVRKAAELYENHPSAFMLQQFENPANVKVHYETTGPEIWEDTLGQVDIFVMGIGSGGTVTGVGKYLKEKNPNAKIYGVEPAEANVLNGGKPGPHLITGNGVGFKPEILNMDIMEKVIEVKGEDAVKMARELALKEGLLVGISSGANTVAALELAKKPENKGKLIVPMRLFFQTVLPSLGERYLSSALFEELRAEAEAMQPVPVD*
BIND.CM020524.1G1412.2	cellular organisms	1407	49.04	651	48.23	217	CM020524.1	5136658	5141173	-	rna-gnl|WGS:POTR|OsKitaake04g024800.4	cellular organisms	2219	46.6	1134	52.47	378	4458	644	217	homologous	same	MRAFGAKLVLTDPTKGMGGTVRKAAELYENHPSAFMLQQFENPANVKVHYETTGPEIWEDTLGQVDIFVMGIGSGGTVTGVGKYLKEKNPNAKIYGVEPAEANVLNGGKPGPHLITGNGVGFKPEILNMDIMEKVIEVKGEDAVKMARELALKEGLLVGISSGANTVAALELAKKPENKGKLIVTVLPSLGERYLSSALFEELRAEAEAMQPVPVD*	MERALMSLMRRRSLLQSGGRAPPAMAAAAGGSPFFSTLQQAAAADPVQSPGILPGLKIRDSASQLIGRTPMVYLNKVTEGCGARIAAKLEFLQPSFSVKDRPAISMLEDAEKKGLITPGKTTLIEPTSGNMGIGLAFMAALKGYELILTMPSYTSLERRVTMRAFGAKLVLTDPTKGMGGTVRKAAELYENHPSAFMLQQFENPANVKVHYETTGPEIWEDTLGQVDIFVMGIGSGGTVTGVGKYLKEKNPNAKIYGVEPAEANVLNGGKPGPHLITGNGVGFKPEILNMDIMEKVIEVKGEDAVKMARELALKEGLLVGISSGANTVAALELAKKPENKGKLIVTVLPSLGERYLSSALFEELRAEAEAMQPVPVD*
BIND.CM020524.1G1412.2	cellular organisms	1407	49.04	651	48.23	217	CM020524.1	5136658	5141173	-	rna-gnl|WGS:POTR|OsKitaake04g024800.3	cellular organisms	1425	50.39	1056	52.46	352	4458	546	184	homologous	same	MRAFGAKLVLTDPTKGMGGTVRKAAELYENHPSAFMLQQFENPANVKVHYETTGPEIWEDTLGQVDIFVMGIGSGGTVTGVGKYLKEKNPNAKIYGVEPAEANVLNGGKPGPHLITGNGVGFKPEILNMDIMEKVIEVKGEDAVKMARELALKEGLLVGISSGANTVAALELAKKPENKGKLIVTVLPSLGERYLSSALFEELRAEAEAMQPVPVD*	MERALMSLMRRRSLLQSGGRAPPAMAAAAGGSPFFSTLQQAAAADPVQSPGILPGLKIRDSASQLIGRTPMVYLNKVTEGCGARIAAKLEFLQPSFSVKDRPAISMLEDAEKKGLITPGKTTLIEPTSGNMGIGLAFMAALKGYELILTMPSYTSLERRVTMRAFGAKLVLTDPTKGMGGTVRKAAELYENHPSAFMLQQFENPANVKVHYETTGPEIWEDTLGQVDIFVMGIGSGGTVTGVGKYLKEKNPNAKIYGVEPAEANVLNGGKPGPHLITGNGVGFKPEILNMDIMEKVIEVKGEDAVKMARELALKEGLLVGISSGANTVAALELAKKPENKGKLIVRKDEHS*
BIND.CM020524.1G1412.2	cellular organisms	1407	49.04	651	48.23	217	CM020524.1	5136658	5141173	-	rna-gnl|WGS:POTR|OsKitaake04g024800.6	cellular organisms	1591	47.45	687	55.17	229	3597	140			same	MRAFGAKLVLTDPTKGMGGTVRKAAELYENHPSAFMLQQFENPANVKVHYETTGPEIWEDTLGQVDIFVMGIGSGGTVTGVGKYLKEKNPNAKIYGVEPAEANVLNGGKPGPHLITGNGVGFKPEILNMDIMEKVIEVKGEDAVKMARELALKEGLLVGISSGANTVAALELAKKPENKGKLIVTVLPSLGERYLSSALFEELRAEAEAMQPVPVD*	MERALMSLMRRRSLLQSGGRAPPAMAAAAGGSPFFSTLQQAAAADPVQSPGILPGLKIRDSASQLIGRTPMVYLNKVTEGCGARIAAKLEFLQPSFSVKDRPAISMLEDAEKKGLITPGKTTLIEPTSGNMGIGLAFMAALKGYELILTMPSYTSLERRVTMRAFGAKLVLTDPTKGMGGTVRKAAELYENHPSAFMLQQFENPANVKVKSSILQCKKSARSSTCCNL*
BIND.CM020524.1G1412.2	cellular organisms	1407	49.04	651	48.23	217	CM020524.1	5136658	5141173	-	rna-gnl|WGS:POTR|OsKitaake04g024800.5	cellular organisms	1325	50.49	936	52.35	312	3597	407	138	homologous	same	MRAFGAKLVLTDPTKGMGGTVRKAAELYENHPSAFMLQQFENPANVKVHYETTGPEIWEDTLGQVDIFVMGIGSGGTVTGVGKYLKEKNPNAKIYGVEPAEANVLNGGKPGPHLITGNGVGFKPEILNMDIMEKVIEVKGEDAVKMARELALKEGLLVGISSGANTVAALELAKKPENKGKLIVTVLPSLGERYLSSALFEELRAEAEAMQPVPVD*	MERALMSLMRRRSLLQSGGRAPPAMAAAAGGSPFFSTLQQAAAADPVQSPGILPGLKIRDSASQLIGRTPMVYLNKVTEGCGARIAAKLEFLQPSFSVKDRPAISMLEDAEKKGLITPGKTTLIEPTSGNMGIGLAFMAALKGYELILTMPSYTSLERRVTMRAFGAKLVLTDPTKGMGGTVRKAAELYENHPSAFMLQQFENPANVKVHYETTGPEIWEDTLGQVDIFVMGIGSGGTVTGVGKYLKEKNPNAKIYGVEPAEANVLNGGKPGPHLITGNGVGFKPEILNMDIMEKVIEVNEFRFTSFLSTL*
BIND.CM020524.1G1417.1	Spermatophyta	336	55.95	336	55.95	112	CM020524.1	5149905	5150240	-	rna-gnl|WGS:POTR|OsKitaake04g024900.1	Spermatophyta	3191	44.75	2790	45.05	930	335	335	112	homologous	same	MEQPRGVLRFPKLKHIHLHDVPKLHEICEISRMVAPVLETIRVRGCWALKRIPAIDGSLRGQDSCPIVDCEKDWWEKLEWEGMNVGHDPSLFEPRHSMYYKKALPRFSLLR*	MDLFDRQDEEDDFSGVEESSRAEIADIRREIYRTFMDLTCLLILNNGSDHTLDIASFGFPLNDWYNLRDNRLLWTFRGRLRLNPKIADNVDSSHLNIFNDDYYYSTEIWKDFLPREAEEITQYSGELHLDGTKAAECCLYLLSLNYRGGHIMDYNWATHACNYWVCDGIITVQEEKGGGSLQEDQAWELAAALHQEIRLEDYSSNRVPDFGDELYTPPNRWVLVTQEYDMKNKPTLDTTSLFIAFQSVILLPDDMFHQANKVQVLRLCNCAFNFSSPPFHCCHNLRFLGLDKCQDHRTQEAGEDKSNTSSALEIFQRLWVLDICYIDWELPFPTESTREQQMAMNIREVHINKGRIWRRNFAWRRLKNLRKLRVIEPTHPWGNKGEIDEFADMLKLEILDLSKNTMIQVLPSLCGASSLKTLILDDCVVLEQVGPQGLPPSLESFSFASREGNKAKISSISLAGCSSLVNFTLRGPLQNLRGLDLSGTMIKMLDLRDVQDSCIGQIILLRCEKLCTILWPEKGFPNLSMLHIDPLVCHVETEQQQAYATVMDLRFVQSLVLRSNDKFCWNCNKTHINICISSTPKDATPKKKTMSYYSAQKVVGSPLHMPIVTTIQPVVCYKDVNLAMISAIELEGSSAPRHEPLDIHVEIGEGISYANVVSAQALSAVSFMMNKAKSLHVHDNFSITSVNPKHVILTGDKEIRWDCLKRCHIERCHKLNTVFSTDYTKYCFETLEAFSAAELMMANCIWSRGRTASPRDDSSFAKLRSIHLHYCPRLTFVLPLSWPTSDSHLPSLETLHIVYCSELRQIFPVEAVALMEQPRGVLRFPKLKHIHLHDVPKLHEICEISRMVAPVLETIRVRGCWALKRIPAIDGSLRGQDSCPIVDCEKDWWEKLEWEGMNVGHDPSLFEPRHSMYYKKALPRFSLLR*
BIND.CM020524.1G1425.1	Spermatophyta	735	52.65	735	52.65	245	CM020524.1	5164627	5172284	-	rna-gnl|WGS:POTR|OsKitaake04g025200.1	Spermatophyta	3771	44.95	3045	45.35	1015	4807	514	128	homologous	same	MQPCARCQVPPVISSSLALTINCSSPFLLCDTVRPCCPKQLRLICIDDHFCHQGKQEFIMRRERIDATSVEAAVESLIPYLEDTSSAAHKSIYFDGWDGLGRMRRMISAGLKKAPEQSLETLHIVYCSELRQIFPVEAVALREQPRGVLRFPKLKHIHLHDVPKLHQICEISRMVAPVLETIRVRGCWALKRIPAINGRPIVDCEKDWWEKLEWEGMNVGHDPSLFEPRHSIRCINCCSLVKIY*	MRRERIDATSVEAAVESLIPYLEDTSSAAHKSIYFDGWDGLGASAVLRAIAENPAPSLRKKFDRIIHVDCSRWKKRRQLQRAIADQLKLPQHVMDLFDRQDEEDDFSGVEESSRAEVTDIGKEIYQTIKDLSCLLIFHNGSDDTVDTSKLGFPLYDWSDNKVLWTFRGRLRLNPKIADNVDSSHLNIYSHYYYHFYSFESLNDLLPREAEEITQYSGELHLDGTKAAECCLYLLSLNYRGGHIMDYNWATHACNYWVCDGIITVQEEKGGGSLQEDQAWELAAALHQEIRLEDYSSNRVPGFGHYLDTPPNRWVLVTQESDMKDKPTLETTSLFIAFQSVVLLPDDMFHQANKVQVLRLCNCAFNFSSPPFHCCHNLRFLGLDKCQDHRTQEAGEDKSNTSSALEFFQRLWVLDICYIDWELPFPTESTREQQMAMNIREVHINKGRIWRRNFAWRRLKNLRKLRVIEPTHPWGNKGEIDEFADMLKLEILDLSKNTMIQVLPSLCGASSLKTLILDDCVVLEQVGPQGLPPSLESFSFASREGNKAKISSISLAGCSSLVNFTLRGPLQNLRGLDLSGTMIKMLDLRDVQDSCIGQIILLRCEKLCTILWPEKGFPNLSMLHIDSLVCHVETEQQQAYATVMDLRFVQSLVLRSNNKFCWNCNKTHINICISSTPKDATPKKKTMSYYSAQKVVGSPLHMPIVTTIQPVVCYKDVNLAMISAIELEGSSAPRHEPLDIHVEIGEGISYANVVSEQALSAVSFMMNKAKSLHVHDNFSITSVNPKHVILTEDKEITWYCLKRCHIERCHKLNTVFSTDYIKYRFQTLEAFSAAELMMANCIWSRGRTFPGWNSNMFAKLRSIHLHYCPRLTFVLPLSWPTPYSHLPSLETLHIVYCSELRQIFPVEAVALREQPRGVLRFPKLKHIHLHDVPKLHQICEISRMVAPVLETIRVRGCWALKRIPAINGRPIVDCEKDWWEKLEWEGMNVGHDPSLFEPRHSMYYKKALPRCSLLR*
BIND.CM020524.1G1425.1	Spermatophyta	735	52.65	735	52.65	245	CM020524.1	5164627	5172284	-	rna-gnl|WGS:POTR|OsKitaake04g025200.1	Spermatophyta	3771	44.95	3045	45.35	1015	4807	514	42	homologous	same	MQPCARCQVPPVISSSLALTINCSSPFLLCDTVRPCCPKQLRLICIDDHFCHQGKQEFIMRRERIDATSVEAAVESLIPYLEDTSSAAHKSIYFDGWDGLGRMRRMISAGLKKAPEQSLETLHIVYCSELRQIFPVEAVALREQPRGVLRFPKLKHIHLHDVPKLHQICEISRMVAPVLETIRVRGCWALKRIPAINGRPIVDCEKDWWEKLEWEGMNVGHDPSLFEPRHSIRCINCCSLVKIY*	MRRERIDATSVEAAVESLIPYLEDTSSAAHKSIYFDGWDGLGASAVLRAIAENPAPSLRKKFDRIIHVDCSRWKKRRQLQRAIADQLKLPQHVMDLFDRQDEEDDFSGVEESSRAEVTDIGKEIYQTIKDLSCLLIFHNGSDDTVDTSKLGFPLYDWSDNKVLWTFRGRLRLNPKIADNVDSSHLNIYSHYYYHFYSFESLNDLLPREAEEITQYSGELHLDGTKAAECCLYLLSLNYRGGHIMDYNWATHACNYWVCDGIITVQEEKGGGSLQEDQAWELAAALHQEIRLEDYSSNRVPGFGHYLDTPPNRWVLVTQESDMKDKPTLETTSLFIAFQSVVLLPDDMFHQANKVQVLRLCNCAFNFSSPPFHCCHNLRFLGLDKCQDHRTQEAGEDKSNTSSALEFFQRLWVLDICYIDWELPFPTESTREQQMAMNIREVHINKGRIWRRNFAWRRLKNLRKLRVIEPTHPWGNKGEIDEFADMLKLEILDLSKNTMIQVLPSLCGASSLKTLILDDCVVLEQVGPQGLPPSLESFSFASREGNKAKISSISLAGCSSLVNFTLRGPLQNLRGLDLSGTMIKMLDLRDVQDSCIGQIILLRCEKLCTILWPEKGFPNLSMLHIDSLVCHVETEQQQAYATVMDLRFVQSLVLRSNNKFCWNCNKTHINICISSTPKDATPKKKTMSYYSAQKVVGSPLHMPIVTTIQPVVCYKDVNLAMISAIELEGSSAPRHEPLDIHVEIGEGISYANVVSEQALSAVSFMMNKAKSLHVHDNFSITSVNPKHVILTEDKEITWYCLKRCHIERCHKLNTVFSTDYIKYRFQTLEAFSAAELMMANCIWSRGRTFPGWNSNMFAKLRSIHLHYCPRLTFVLPLSWPTPYSHLPSLETLHIVYCSELRQIFPVEAVALREQPRGVLRFPKLKHIHLHDVPKLHQICEISRMVAPVLETIRVRGCWALKRIPAINGRPIVDCEKDWWEKLEWEGMNVGHDPSLFEPRHSMYYKKALPRCSLLR*
BIND.CM020524.1G1431.1	Spermatophyta	849	61.96	849	61.96	283	CM020524.1	5188521	5193034	-	rna-gnl|WGS:POTR|OsKitaake04g025300.1	Streptophytina	2547	48.84	1617	51.89	539	4513	833	246	homologous	same	MDSAGVILSILSKLQSLGFCAHLRIGDAAASGPPSDLFDTVLAAFLREVYPGGREVRPLPAKLGDGSRVDLLRLFSAIRAAGGYAATSSSPAVWASAAESVCLDATLAAPVKLIYHKYLAALDRWIQRLVEAHGPFLDGNDGRKKPEPFFDSNGRENEEPLLECNGGDLQHPILKRKREDMVGMLDWVRELAENGGEAGTMAAGSANGYYSLALAARKAVFAKRARRSSMTMNGALMQEIFPMDCKGTKYQWALSSKHKYHNGLEGISGSVSICFFSQRTEM*	MDSAGVILSILSKLQSLGFCAHLRIGDAAASGPPSDLFDTVLAAFLREVYPGGREVRPLPAKLGDGSRVDLLRLFSAIRAAGGYAATSSSPAVWASAAESVCLDATLAAPVKLIYHKYLAALDRWIQRLVEAHGPFLDGNDGRKKPEPFFDSNGRENEEPLLECNGGDLQHPILKRKREDMVGMLDWVRELAENGGEAGTMAAGSANGYYSLALAARKAVFAKRARRSSMTMNGALMQEIFPMDCKCCMSSSTTGIDTQEKCSKKIQLVIPQAGSDINELINVVENINVPSIGMEQENNIIGQAKYESRKHHNSDNWLFTSQQRNKIPVGSEFQAQVPQWTGELPVSYDNAETRKWLGTKVWPLENGNRKLSYFCNPVGKGREGVCGCNLPGSVECVRFHVAERRLQLRRELDSAFYAWGFDRMGEEIALSWTDKEEANFKACVQLNAPSSGRNFWKRLHMLFQSKGRKELVSYYFNCFLLRRRCYQNRMTPNNIDSDDEDETEFGFLGNRLGHNATKYDSSKYTLCIESTHCMDLNQ*
BIND.CM020524.1G1431.1	Spermatophyta	849	61.96	849	61.96	283	CM020524.1	5188521	5193034	-	rna-gnl|WGS:POTR|OsKitaake04g025300.2	Embryophyta	2034	51.77	1419	53.63	473	4513	844	246	homologous	same	MDSAGVILSILSKLQSLGFCAHLRIGDAAASGPPSDLFDTVLAAFLREVYPGGREVRPLPAKLGDGSRVDLLRLFSAIRAAGGYAATSSSPAVWASAAESVCLDATLAAPVKLIYHKYLAALDRWIQRLVEAHGPFLDGNDGRKKPEPFFDSNGRENEEPLLECNGGDLQHPILKRKREDMVGMLDWVRELAENGGEAGTMAAGSANGYYSLALAARKAVFAKRARRSSMTMNGALMQEIFPMDCKGTKYQWALSSKHKYHNGLEGISGSVSICFFSQRTEM*	MDSAGVILSILSKLQSLGFCAHLRIGDAAASGPPSDLFDTVLAAFLREVYPGGREVRPLPAKLGDGSRVDLLRLFSAIRAAGGYAATSSSPAVWASAAESVCLDATLAAPVKLIYHKYLAALDRWIQRLVEAHGPFLDGNDGRKKPEPFFDSNGRENEEPLLECNGGDLQHPILKRKREDMVGMLDWVRELAENGGEAGTMAAGSANGYYSLALAARKAVFAKRARRSSMTMNGALMQEIFPMDCKCCMSSSTTGIDTQEKCSKKIQLVIPQAGSDINELINVVENINVPSIGMEQENNIIGQAKYESRKHHNSDNWLFTSQQRNKIPVGSEFQAQVPQWTGELPVSYDNAETRKWLGTKVWPLENGNRKLSYFCNPVGKGREGVCGCNLPGSVECVRFHVAERRLQLRRELDSAFYAWGFDRMGEEIALSWTDKEEANFKACVQLNAPSSGRNFWKRLHMLFQSKDGNVNA*
BIND.CM020524.1G1443.1	Eukaryota	1317	52.47	1128	55.41	376	CM020524.1	5219187	5226712	+	rna-gnl|WGS:POTR|OsKitaake04g025400.1	Eukaryota	1198	47.75	669	49.48	223	3840	663	223	homologous	same	MKPDIYLTGSNVPPPGANTPAPARDECLEALILTGWGEACGSGRLSPRGRNGSGPTPREDKEGGGHITLGPDPPEGLESIQCSSLSPSPSLSLSSSSCSDFPLSRIDPSPRRTIRARNRVPDPRHRPARSFPGLIRWPLRRDRSRERSGQRISMMMETELCSSRVLSPPRYESGDEELSVLPRHTKVIVTGNNRTKSVLVGLQGVVKKAVGLGGWHWLVLKNGVEVKLQRNALSVLEPPTGNEDDDDIDGNNSFCSSSDMGDKDMDYLASIEYHKPTKPRVRHTRPWSSCIKSSNRGNFHPSTKLRTRVNLTKLGTPTLWRYWKHFNLVSMNPNPSKEQLFHGVQQHFQSQQLDELQVILGFIQAAKRLKTLYRS*	MMMETELCSSRVLSPPRYESGDEELSVLPRHTKVIVTGNNRTKSVLVGLQGVVKKAVGLGGWHWLVLKNGVEVKLQRNALSVLEPPTGNEDDDDIDGNNSFCSSSDMGDKDMDYLASIEYHKPTKPRVRHTRPWSSCIKSSNRGNFHPSTKLRTRVNLTKLGTPTLWRYWKHFNLVSMNPNPSKEQLFHGVQQHFQSQQLDELQVILGFIQAAKRLKTLYRS*
BIND.CM020524.1G1443.1	Eukaryota	1317	52.47	1128	55.41	376	CM020524.1	5219187	5226712	+	rna-gnl|WGS:POTR|OsKitaake04g025400.2	Eukaryota	1195	47.78	666	49.55	222	3840	660	223	homologous	same	MKPDIYLTGSNVPPPGANTPAPARDECLEALILTGWGEACGSGRLSPRGRNGSGPTPREDKEGGGHITLGPDPPEGLESIQCSSLSPSPSLSLSSSSCSDFPLSRIDPSPRRTIRARNRVPDPRHRPARSFPGLIRWPLRRDRSRERSGQRISMMMETELCSSRVLSPPRYESGDEELSVLPRHTKVIVTGNNRTKSVLVGLQGVVKKAVGLGGWHWLVLKNGVEVKLQRNALSVLEPPTGNEDDDDIDGNNSFCSSSDMGDKDMDYLASIEYHKPTKPRVRHTRPWSSCIKSSNRGNFHPSTKLRTRVNLTKLGTPTLWRYWKHFNLVSMNPNPSKEQLFHGVQQHFQSQQLDELQVILGFIQAAKRLKTLYRS*	MMMETELCSSRVLSPPRYESGDEELSVLPRHTKVIVTGNNRTKSVLVGLQGVVKKAVGLGGWHWLVLKNGVEVKLQRNALSVLEPPTGNEDDDDIDGNNSFCSSSDMGDKDMDYSSIEYHKPTKPRVRHTRPWSSCIKSSNRGNFHPSTKLRTRVNLTKLGTPTLWRYWKHFNLVSMNPNPSKEQLFHGVQQHFQSQQLDELQVILGFIQAAKRLKTLYRS*
BIND.CM020524.1G1443.2	Eukaryota	1314	52.51	1125	55.47	375	CM020524.1	5219187	5226712	+	rna-gnl|WGS:POTR|OsKitaake04g025400.1	Eukaryota	1198	47.75	669	49.48	223	3840	660	223	homologous	same	MKPDIYLTGSNVPPPGANTPAPARDECLEALILTGWGEACGSGRLSPRGRNGSGPTPREDKEGGGHITLGPDPPEGLESIQCSSLSPSPSLSLSSSSCSDFPLSRIDPSPRRTIRARNRVPDPRHRPARSFPGLIRWPLRRDRSRERSGQRISMMMETELCSSRVLSPPRYESGDEELSVLPRHTKVIVTGNNRTKSVLVGLQGVVKKAVGLGGWHWLVLKNGVEVKLQRNALSVLEPPTGNEDDDDIDGNNSFCSSSDMGDKDMDYSSIEYHKPTKPRVRHTRPWSSCIKSSNRGNFHPSTKLRTRVNLTKLGTPTLWRYWKHFNLVSMNPNPSKEQLFHGVQQHFQSQQLDELQVILGFIQAAKRLKTLYRS*	MMMETELCSSRVLSPPRYESGDEELSVLPRHTKVIVTGNNRTKSVLVGLQGVVKKAVGLGGWHWLVLKNGVEVKLQRNALSVLEPPTGNEDDDDIDGNNSFCSSSDMGDKDMDYLASIEYHKPTKPRVRHTRPWSSCIKSSNRGNFHPSTKLRTRVNLTKLGTPTLWRYWKHFNLVSMNPNPSKEQLFHGVQQHFQSQQLDELQVILGFIQAAKRLKTLYRS*
BIND.CM020524.1G1443.2	Eukaryota	1314	52.51	1125	55.47	375	CM020524.1	5219187	5226712	+	rna-gnl|WGS:POTR|OsKitaake04g025400.2	Eukaryota	1195	47.78	666	49.55	222	3840	660	222	homologous	same	MKPDIYLTGSNVPPPGANTPAPARDECLEALILTGWGEACGSGRLSPRGRNGSGPTPREDKEGGGHITLGPDPPEGLESIQCSSLSPSPSLSLSSSSCSDFPLSRIDPSPRRTIRARNRVPDPRHRPARSFPGLIRWPLRRDRSRERSGQRISMMMETELCSSRVLSPPRYESGDEELSVLPRHTKVIVTGNNRTKSVLVGLQGVVKKAVGLGGWHWLVLKNGVEVKLQRNALSVLEPPTGNEDDDDIDGNNSFCSSSDMGDKDMDYSSIEYHKPTKPRVRHTRPWSSCIKSSNRGNFHPSTKLRTRVNLTKLGTPTLWRYWKHFNLVSMNPNPSKEQLFHGVQQHFQSQQLDELQVILGFIQAAKRLKTLYRS*	MMMETELCSSRVLSPPRYESGDEELSVLPRHTKVIVTGNNRTKSVLVGLQGVVKKAVGLGGWHWLVLKNGVEVKLQRNALSVLEPPTGNEDDDDIDGNNSFCSSSDMGDKDMDYSSIEYHKPTKPRVRHTRPWSSCIKSSNRGNFHPSTKLRTRVNLTKLGTPTLWRYWKHFNLVSMNPNPSKEQLFHGVQQHFQSQQLDELQVILGFIQAAKRLKTLYRS*
BIND.CM020524.1G1443.3	Eukaryota	2355	44.12	693	49.64	231	CM020524.1	5222952	5226712	+	rna-gnl|WGS:POTR|OsKitaake04g025400.2	Eukaryota	1195	47.78	666	49.55	222	3760	660	222	homologous	same	MERSGQRISMMMETELCSSRVLSPPRYESGDEELSVLPRHTKVIVTGNNRTKSVLVGLQGVVKKAVGLGGWHWLVLKNGVEVKLQRNALSVLEPPTGNEDDDDIDGNNSFCSSSDMGDKDMDYSSIEYHKPTKPRVRHTRPWSSCIKSSNRGNFHPSTKLRTRVNLTKLGTPTLWRYWKHFNLVSMNPNPSKEQLFHGVQQHFQSQQLDELQVILGFIQAAKRLKTLYRS*	MMMETELCSSRVLSPPRYESGDEELSVLPRHTKVIVTGNNRTKSVLVGLQGVVKKAVGLGGWHWLVLKNGVEVKLQRNALSVLEPPTGNEDDDDIDGNNSFCSSSDMGDKDMDYSSIEYHKPTKPRVRHTRPWSSCIKSSNRGNFHPSTKLRTRVNLTKLGTPTLWRYWKHFNLVSMNPNPSKEQLFHGVQQHFQSQQLDELQVILGFIQAAKRLKTLYRS*
BIND.CM020524.1G1443.3	Eukaryota	2355	44.12	693	49.64	231	CM020524.1	5222952	5226712	+	rna-gnl|WGS:POTR|OsKitaake04g025400.1	Eukaryota	1198	47.75	669	49.48	223	3760	660	223	homologous	same	MERSGQRISMMMETELCSSRVLSPPRYESGDEELSVLPRHTKVIVTGNNRTKSVLVGLQGVVKKAVGLGGWHWLVLKNGVEVKLQRNALSVLEPPTGNEDDDDIDGNNSFCSSSDMGDKDMDYSSIEYHKPTKPRVRHTRPWSSCIKSSNRGNFHPSTKLRTRVNLTKLGTPTLWRYWKHFNLVSMNPNPSKEQLFHGVQQHFQSQQLDELQVILGFIQAAKRLKTLYRS*	MMMETELCSSRVLSPPRYESGDEELSVLPRHTKVIVTGNNRTKSVLVGLQGVVKKAVGLGGWHWLVLKNGVEVKLQRNALSVLEPPTGNEDDDDIDGNNSFCSSSDMGDKDMDYLASIEYHKPTKPRVRHTRPWSSCIKSSNRGNFHPSTKLRTRVNLTKLGTPTLWRYWKHFNLVSMNPNPSKEQLFHGVQQHFQSQQLDELQVILGFIQAAKRLKTLYRS*
BIND.CM020524.1G1448.1	commelinids	1976	57.54	1299	66.82	433	CM020524.1	5236262	5238756	+	rna-gnl|WGS:POTR|OsKitaake04g025500.1	commelinids	1755	60.46	1299	66.82	433	2273	1297	433	identical	same	MPPPSPSLRDLSDELVGEILVRLPPDDPACLLRASLACKVWRRILADRALRRRLHRAPPVVGFLRIGMGEGDMRYGSRYTPNNGAASSRRPAAAGSRDLPLWLVLDCRHGRALFATPCPRRAAAATTSLGHDLVVWDPFTNEHRRLPRPSSPLAITGRGFNAAVLCAAGGGGGGCDHRSCHGGPFLVALIWSHSPSPFLPHLPGATSARVYSSDTGEWSDTTTVEHHDVFYYLEDRSPLPCRSVLVGDTLYFTWSSTHAFELRLGGGQRRLSIVYGPPRPPPLIESSSPIFMMSMGDDGVLRCVEVEPEDEKLCLRLRLRLWSRNVDDNGVAQWIRGRAIELEPLLPDGALQTPWIPSSVQLLGAVEGTDVIFVGTHSPDHPAAVYMVQLNSRRSRKVFDKCTSVVPYTSFCIPGIDAASTSEGAREGASSA*	MPPPSPSLRDLSDELVGEILVRLPPDDPACLLRASLACKVWRRILADRALRRRLHRAPPVVGFLRIGMGEGDMRYGSRYTPNNGAASSRRPAAAGSRDLPLWLVLDCRHGRALFATPCPRRAAAATTSLGHDLVVWDPFTNEHRRLPRPSSPLAITGRGFNAAVLCAAGGGGGGCDHRSCHGGPFLVALIWSHSPSPFLPHLPGATSARVYSSDTGEWSDTTTVEHHDVFYYLEDRSPLPCRSVLVGDTLYFTWSSTHAFELRLGGGQRRLSIVYGPPRPPPLIESSSPIFMMSMGDDGVLRCVEVEPEDEKLCLRLRLRLWSRNVDDNGVAQWIRGRAIELEPLLPDGALQTPWIPSSVQLLGAVEGTDVIFVGTHSPDHPAAVYMVQLNSRRSRKVFDKCTSVVPYTSFCIPGIDAASTSEGAREGASSA*
BIND.CM020524.1G1449.1	Mesangiospermae	933	63.13	933	63.13	311	CM020524.1	5247042	5248665	-	rna-gnl|WGS:POTR|OsKitaake04g025600.1	Mesangiospermae	1880	52.39	1212	58.25	404	1623	926	297	homologous	same	MAAPAERRSEPDWSSGLPRKLLEFIAKKLPSGRDAASFRLVCSPWCAALPLETFYPMLMLPFDPDSPDGDAAVVTFYCAMDDDDEATIDLRLPEVRGKVACGMSHGWLALMDGAAAVTLLNPFTGAAVALPPADRNVAMASYKTVSMVDGAWILHYISGATKPIKLSNMRDVFFREIVLSASPRNSRGVDCMAMAVLASSTLVAFCRLGDARWTLVDSKLEYPVTCVVHCRDRFVAIGSLGEISIFSVDNTDGVAPLTASLLLLMPPPAHICQRSYMDINGELYLVGAILRVTTWTRGSMLDSSESLELR*	MAAPAERRSEPDWSSGLPRKLLEFIAKKLPSGRDAASFRLVCSPWCAALPLETFYPMLMLPFDPDSPDGDAAVVTFYCAMDDDDEATIDLRLPEVRGKVACGMSHGWLALMDGAAAVTLLNPFTGAAVALPPADRNVAMASYKTVSMVDGAWILHYISGATKPIKLSNMRDVFFREIVLSASPRNSRGVDCMAMAVLASSTLVAFCRLGDARWTLVDSKLEYPVTCVVHCRDRFVAIGSLGEISIFSVDNTDGVAPLTASLLLLMPPPAHICQRSYMDINGELYLVGAILRVTTWTRYEIVVYKCNLLDENPLWSKVEDSEDIAFFVSKYFNTGFGVASTSNIRWSCVYLSEPRFCTHEDQKCTVDSYLEMVDINTNESALQAYRPSIQGLGALCWIRPNLWS*
BIND.CM020524.1G1449.1	Mesangiospermae	933	63.13	933	63.13	311	CM020524.1	5247042	5248665	-	rna-gnl|WGS:POTR|OsKitaake04g025600.2	Mesangiospermae	1728	53.24	1212	58.25	404	1623	926	297	homologous	same	MAAPAERRSEPDWSSGLPRKLLEFIAKKLPSGRDAASFRLVCSPWCAALPLETFYPMLMLPFDPDSPDGDAAVVTFYCAMDDDDEATIDLRLPEVRGKVACGMSHGWLALMDGAAAVTLLNPFTGAAVALPPADRNVAMASYKTVSMVDGAWILHYISGATKPIKLSNMRDVFFREIVLSASPRNSRGVDCMAMAVLASSTLVAFCRLGDARWTLVDSKLEYPVTCVVHCRDRFVAIGSLGEISIFSVDNTDGVAPLTASLLLLMPPPAHICQRSYMDINGELYLVGAILRVTTWTRGSMLDSSESLELR*	MAAPAERRSEPDWSSGLPRKLLEFIAKKLPSGRDAASFRLVCSPWCAALPLETFYPMLMLPFDPDSPDGDAAVVTFYCAMDDDDEATIDLRLPEVRGKVACGMSHGWLALMDGAAAVTLLNPFTGAAVALPPADRNVAMASYKTVSMVDGAWILHYISGATKPIKLSNMRDVFFREIVLSASPRNSRGVDCMAMAVLASSTLVAFCRLGDARWTLVDSKLEYPVTCVVHCRDRFVAIGSLGEISIFSVDNTDGVAPLTASLLLLMPPPAHICQRSYMDINGELYLVGAILRVTTWTRYEIVVYKCNLLDENPLWSKVEDSEDIAFFVSKYFNTGFGVASTSNIRWSCVYLSEPRFCTHEDQKCTVDSYLEMVDINTNESALQAYRPSIQGLGALCWIRPNLWS*
BIND.CM020524.1G1449.1	Mesangiospermae	933	63.13	933	63.13	311	CM020524.1	5247042	5248665	-	rna-gnl|WGS:POTR|OsKitaake04g025600.3	Mesangiospermae	1494	55.56	1212	58.25	404	1445	926	297	homologous	same	MAAPAERRSEPDWSSGLPRKLLEFIAKKLPSGRDAASFRLVCSPWCAALPLETFYPMLMLPFDPDSPDGDAAVVTFYCAMDDDDEATIDLRLPEVRGKVACGMSHGWLALMDGAAAVTLLNPFTGAAVALPPADRNVAMASYKTVSMVDGAWILHYISGATKPIKLSNMRDVFFREIVLSASPRNSRGVDCMAMAVLASSTLVAFCRLGDARWTLVDSKLEYPVTCVVHCRDRFVAIGSLGEISIFSVDNTDGVAPLTASLLLLMPPPAHICQRSYMDINGELYLVGAILRVTTWTRGSMLDSSESLELR*	MAAPAERRSEPDWSSGLPRKLLEFIAKKLPSGRDAASFRLVCSPWCAALPLETFYPMLMLPFDPDSPDGDAAVVTFYCAMDDDDEATIDLRLPEVRGKVACGMSHGWLALMDGAAAVTLLNPFTGAAVALPPADRNVAMASYKTVSMVDGAWILHYISGATKPIKLSNMRDVFFREIVLSASPRNSRGVDCMAMAVLASSTLVAFCRLGDARWTLVDSKLEYPVTCVVHCRDRFVAIGSLGEISIFSVDNTDGVAPLTASLLLLMPPPAHICQRSYMDINGELYLVGAILRVTTWTRYEIVVYKCNLLDENPLWSKVEDSEDIAFFVSKYFNTGFGVASTSNIRWSCVYLSEPRFCTHEDQKCTVDSYLEMVDINTNESALQAYRPSIQGLGALCWIRPNLWS*
BIND.CM020524.1G1455.1	Mesangiospermae	1110	66.67	1110	66.67	370	CM020524.1	5270758	5278444	-	rna-gnl|WGS:POTR|OsKitaake04g025800.1	Mesangiospermae	1405	60.43	1197	64.24	399	2133	1050	351	homologous	same	MACVRSPLDWSSGLPRELLEIIAKKLPSGHDAASFRSVCSPWRAALPFARFAPLLMLPFDPTPTSPSPPEEKTVSFYSLVEEKTVSLPLPELHGKVVVGASRGWLALVDEAAAVSLLNPFTGSRVALPPADQRVAAASSRSVEMVGVGNDGGGRWVLRCSSGDVSPVTLDKMREVFFSEIVLSTTPGGDGCAAMAVLADSSEVAFCRVGDTAWTLIETNVECCVSAIVHCHGSFLAIGCLGEVSIINIAGDNDATPSPARPVSSLPEPAQMCHRSYLEVNGELHLVGVAIRAFHGEWPFGHHAVVYKCDLAAGETPVWSMVTDAGDMAMFMSKNFNSGFGGASVSKIKSNCSCVGRYVPVEASTVTGSP*	MACVRSPLDWSSGLPRELLEIIAKKLPSGHDAASFRSVCSPWRAALPFARFAPLLMLPFDPTPTSPSPPEEKTVSFYSLVEEKTVSLPLPELHGKVVVGASRGWLALVDEAAAVSLLNPFTGSRVALPPADQRVAAASSRSVEMVGVGNDGGGRWVLRCSSGDVSPVTLDKMREVFFSEIVLSTTPGGDGCAAMAVLADSSEVAFCRVGDTAWTLIETNVECCVSAIVHCHGSFLAIGCLGEVSIINIAGDNDATPSPARPVSSLPEPAQMCHRSYLEVNGELHLVGVAIRAFHGEWPFGHHAVVYKCDLAAGETPVWSMVTDAGDMAMFMSKNFNSGFGGASVSKIKSNCIYLSEPTYGSDHSPELVDISTGMSEKIACPTMKGSEALCWIRPNLWT*
BIND.CM020524.1G146.1	cellular organisms	1551	52.61	1059	62.13	353	CM020524.1	466826	468908	-	rna-gnl|WGS:POTR|OsKitaake04g003201.2	cellular organisms	1278	57.51	1002	63.97	334	1809	1000	334	homologous	same	MDFYLKQKKKSIPFLGASAMTSAVAAPPATGGKRPVLLLRRINDRLAAELRSRFRVLNFYESSAPLLAFLAAAAAGPDPPLAAVVVAGGAIQVNAAFLDAVPSLGCVVTTGAGVDHIDLAECARRGVAVAGAGTVFSTDVADHAVGLLVDVLRRISASDRYVRRGLWAARGDYPLGSKLSGKHVGIIGLGSIGSLIAKRLQAFGCTISYNSRRPKDSVSYNYFPDVTDLAAASDVLIVACALNDETRHIVDSSVLEALGKDGVVVNIARGGIVDEAELIRALKEGRIAGAGLDVFEKEPDVPAELLSMDNVVLTAHEAVFTTESNWDLADLMIANLEAFFSGGPLLTPVLPK*	MTSAVAAPPATGGKRPVLLLRRINDRLAAELRSRFRVLNFYESSAPLLAFLAAAAAGPDPPLAAVVVAGGAIQVNAAFLDAVPSLGCVVTTGAGVDHIDLAECARRGVAVAGAGTVFSTDVADHAVGLLVDVLRRISASDRYVRRGLWAARGDYPLGSKLSGKHVGIIGLGSIGSLIAKRLQAFGCTISYNSRRPKDSVSYNYFPDVTDLAAASDVLIVACALNDETRHIVDSSVLEALGKDGVVVNIARGGIVDEAELIRALKEGRIAGAGLDVFEKEPDVPAELLSMDNVVLTAHEAVFTTESNWDLADLMIANLEAFFSGGPLLTPVLPK*
BIND.CM020524.1G146.1	cellular organisms	1551	52.61	1059	62.13	353	CM020524.1	466826	468908	-	rna-gnl|WGS:POTR|OsKitaake04g003201.1	cellular organisms	1858	59.85	1002	63.97	334	2075	1000	334	homologous	same	MDFYLKQKKKSIPFLGASAMTSAVAAPPATGGKRPVLLLRRINDRLAAELRSRFRVLNFYESSAPLLAFLAAAAAGPDPPLAAVVVAGGAIQVNAAFLDAVPSLGCVVTTGAGVDHIDLAECARRGVAVAGAGTVFSTDVADHAVGLLVDVLRRISASDRYVRRGLWAARGDYPLGSKLSGKHVGIIGLGSIGSLIAKRLQAFGCTISYNSRRPKDSVSYNYFPDVTDLAAASDVLIVACALNDETRHIVDSSVLEALGKDGVVVNIARGGIVDEAELIRALKEGRIAGAGLDVFEKEPDVPAELLSMDNVVLTAHEAVFTTESNWDLADLMIANLEAFFSGGPLLTPVLPK*	MTSAVAAPPATGGKRPVLLLRRINDRLAAELRSRFRVLNFYESSAPLLAFLAAAAAGPDPPLAAVVVAGGAIQVNAAFLDAVPSLGCVVTTGAGVDHIDLAECARRGVAVAGAGTVFSTDVADHAVGLLVDVLRRISASDRYVRRGLWAARGDYPLGSKLSGKHVGIIGLGSIGSLIAKRLQAFGCTISYNSRRPKDSVSYNYFPDVTDLAAASDVLIVACALNDETRHIVDSSVLEALGKDGVVVNIARGGIVDEAELIRALKEGRIAGAGLDVFEKEPDVPAELLSMDNVVLTAHEAVFTTESNWDLADLMIANLEAFFSGGPLLTPVLPK*
BIND.CM020524.1G147.1	cellular organisms	2731	67.67	963	71.44	321	CM020524.1	469909	480794	+	rna-gnl|WGS:POTR|OsKitaake04g003400.2	cellular organisms	1549	58.55	951	71.08	317	3553	521	311	homologous	same	MAPPATQDGSSSKPIVLLADPLIPEFEQELAPSYRLLPAADADEAAAASARALLTVDLPAVTAAQIDALPALELVVASSAGVDHINLGACRRRGIAVTNAQNAFSADAADYAVGLLVAVLRRVAAADAYVRRGAWAAAAGDYPLASKVSGKRVGIVGLGSIGGLVARRLAAFGCVIAYNSRSPKASAPYKFYPSVRELAAESDVLVLSCALTEETRRMVGREVMEALGKGGVLVNVGRGGLVDEAELVRCLREGVLGGAGLDVYENEPEVPPELWGMDNVVLSDHRAVITPESIQGVVDVVKANLDAFFSGKPLVSQVQL*	MVAPSPDAGKPLVILLRPLYPEFAAALDGRFRFVLAADADEGNAAEARAVLVPALTPVSADLVARLPKLEIVVATSTGVDHIDLDACRRRGISVTNAGEVFAPDVADYAVGLVVAVLRRVAAAEAYLRRGRWAADGDYPLATKVSGKRVGIVGLGSIGGLVARRLAAFGCVIAYNSRSPKASAPYKFYPSVRELAAESDVLVLSCALTEETRRMVGREVMEALGKGGVLVNVGRGGLVDEAELVRCLREGVLGGAGLDVYENEPEVPPELWGMDNVVLSDHRAVITPESIQGVVDVVKANLDAFFSGKPLVSQVQL*
BIND.CM020524.1G147.1	cellular organisms	2731	67.67	963	71.44	321	CM020524.1	469909	480794	+	rna-gnl|WGS:POTR|OsKitaake04g003400.1	cellular organisms	1988	62.98	963	71.44	321	3448	961	321	identical	same	MAPPATQDGSSSKPIVLLADPLIPEFEQELAPSYRLLPAADADEAAAASARALLTVDLPAVTAAQIDALPALELVVASSAGVDHINLGACRRRGIAVTNAQNAFSADAADYAVGLLVAVLRRVAAADAYVRRGAWAAAAGDYPLASKVSGKRVGIVGLGSIGGLVARRLAAFGCVIAYNSRSPKASAPYKFYPSVRELAAESDVLVLSCALTEETRRMVGREVMEALGKGGVLVNVGRGGLVDEAELVRCLREGVLGGAGLDVYENEPEVPPELWGMDNVVLSDHRAVITPESIQGVVDVVKANLDAFFSGKPLVSQVQL*	MAPPATQDGSSSKPIVLLADPLIPEFEQELAPSYRLLPAADADEAAAASARALLTVDLPAVTAAQIDALPALELVVASSAGVDHINLGACRRRGIAVTNAQNAFSADAADYAVGLLVAVLRRVAAADAYVRRGAWAAAAGDYPLASKVSGKRVGIVGLGSIGGLVARRLAAFGCVIAYNSRSPKASAPYKFYPSVRELAAESDVLVLSCALTEETRRMVGREVMEALGKGGVLVNVGRGGLVDEAELVRCLREGVLGGAGLDVYENEPEVPPELWGMDNVVLSDHRAVITPESIQGVVDVVKANLDAFFSGKPLVSQVQL*
BIND.CM020524.1G147.1	cellular organisms	2731	67.67	963	71.44	321	CM020524.1	469909	480794	+	rna-gnl|WGS:POTR|OsKitaake04g003301.1	cellular organisms	1099	67.61	981	71.87	327	1003				same	MAPPATQDGSSSKPIVLLADPLIPEFEQELAPSYRLLPAADADEAAAASARALLTVDLPAVTAAQIDALPALELVVASSAGVDHINLGACRRRGIAVTNAQNAFSADAADYAVGLLVAVLRRVAAADAYVRRGAWAAAAGDYPLASKVSGKRVGIVGLGSIGGLVARRLAAFGCVIAYNSRSPKASAPYKFYPSVRELAAESDVLVLSCALTEETRRMVGREVMEALGKGGVLVNVGRGGLVDEAELVRCLREGVLGGAGLDVYENEPEVPPELWGMDNVVLSDHRAVITPESIQGVVDVVKANLDAFFSGKPLVSQVQL*	MSSPPVLLLCRLFPGTFTDVAHRFRLLDFYASALPIHAFLAAVAAHADPPRVVLVFGGGPIPVGAELLDAVPSLRCIITVSAGTNHIDLRECARRGVQVANAGGIYSTDVADYAVGLLLDVLRHVSAGDRFVRRGLCPEQRGGDFLPLGSKIGGRRVGIIGLGSIGSAIARRLEAFGCVVSYHNRRRREDVAYAYFPTATDLAASSDVLVVACALTAETRRIVDRGVLDALGERGVVVNVARGANVDEAELVRALAEGRVAGAGLEVFDDEPNVPPELWAMDNVVLTPHQAIFTPESMADLSRVVLANLDAFFAGEPLLTRVEASE*
BIND.CM020524.1G147.2.orf2	cellular organisms	2772	67.71	435	71.72	145	CM020524.1	469909	480794	+	rna-gnl|WGS:POTR|OsKitaake04g003301.1	cellular organisms	1099	67.61	981	71.87	327	1003				same	MVAPSPDAGKPLVILLRPLYPEFAAALDGRFRFVLAADADEGNAAEARAVLVPALTPVSADLVARLPKLEIVVATSTGVDHIDLDACRRRGISVTNAGEVFAPDVADYAVGLVVAVLRRVAAAEAYLRRGRWAADGDYPLATKE*	MSSPPVLLLCRLFPGTFTDVAHRFRLLDFYASALPIHAFLAAVAAHADPPRVVLVFGGGPIPVGAELLDAVPSLRCIITVSAGTNHIDLRECARRGVQVANAGGIYSTDVADYAVGLLLDVLRHVSAGDRFVRRGLCPEQRGGDFLPLGSKIGGRRVGIIGLGSIGSAIARRLEAFGCVVSYHNRRRREDVAYAYFPTATDLAASSDVLVVACALTAETRRIVDRGVLDALGERGVVVNVARGANVDEAELVRALAEGRVAGAGLEVFDDEPNVPPELWAMDNVVLTPHQAIFTPESMADLSRVVLANLDAFFAGEPLLTRVEASE*
BIND.CM020524.1G147.2.orf2	cellular organisms	2772	67.71	435	71.72	145	CM020524.1	469909	480794	+	rna-gnl|WGS:POTR|OsKitaake04g003400.1	cellular organisms	1988	62.98	963	71.44	321	3448				same	MVAPSPDAGKPLVILLRPLYPEFAAALDGRFRFVLAADADEGNAAEARAVLVPALTPVSADLVARLPKLEIVVATSTGVDHIDLDACRRRGISVTNAGEVFAPDVADYAVGLVVAVLRRVAAAEAYLRRGRWAADGDYPLATKE*	MAPPATQDGSSSKPIVLLADPLIPEFEQELAPSYRLLPAADADEAAAASARALLTVDLPAVTAAQIDALPALELVVASSAGVDHINLGACRRRGIAVTNAQNAFSADAADYAVGLLVAVLRRVAAADAYVRRGAWAAAAGDYPLASKVSGKRVGIVGLGSIGGLVARRLAAFGCVIAYNSRSPKASAPYKFYPSVRELAAESDVLVLSCALTEETRRMVGREVMEALGKGGVLVNVGRGGLVDEAELVRCLREGVLGGAGLDVYENEPEVPPELWGMDNVVLSDHRAVITPESIQGVVDVVKANLDAFFSGKPLVSQVQL*
BIND.CM020524.1G147.2.orf2	cellular organisms	2772	67.71	435	71.72	145	CM020524.1	469909	480794	+	rna-gnl|WGS:POTR|OsKitaake04g003400.2	cellular organisms	1549	58.55	951	71.08	317	3553	428	143	homologous	same	MVAPSPDAGKPLVILLRPLYPEFAAALDGRFRFVLAADADEGNAAEARAVLVPALTPVSADLVARLPKLEIVVATSTGVDHIDLDACRRRGISVTNAGEVFAPDVADYAVGLVVAVLRRVAAAEAYLRRGRWAADGDYPLATKE*	MVAPSPDAGKPLVILLRPLYPEFAAALDGRFRFVLAADADEGNAAEARAVLVPALTPVSADLVARLPKLEIVVATSTGVDHIDLDACRRRGISVTNAGEVFAPDVADYAVGLVVAVLRRVAAAEAYLRRGRWAADGDYPLATKVSGKRVGIVGLGSIGGLVARRLAAFGCVIAYNSRSPKASAPYKFYPSVRELAAESDVLVLSCALTEETRRMVGREVMEALGKGGVLVNVGRGGLVDEAELVRCLREGVLGGAGLDVYENEPEVPPELWGMDNVVLSDHRAVITPESIQGVVDVVKANLDAFFSGKPLVSQVQL*
BIND.CM020524.1G1473.1	cellular organisms	1843	65.38	1305	71.03	435	CM020524.1	5351964	5358233	-	rna-gnl|WGS:POTR|OsKitaake04g026000.1	cellular organisms	2369	58.34	1305	71.03	435	6269	1301	435	identical	same	MVMASAGVNMPGGDGDHPPAAAQECHRLRRRRYVPAAAAASEDGDNSSNGGGEKRSLPASSASPSPSPTSSAASSDCSSDRDDDGCSSTAGAAARRLPLPSGASTAAAVWPVAFGSVSLAGRMRDMEDAVSLRPSFCTWLDGSPMHFFAVFDGHGGPHVSALCREQMHVIVAEEMVAEAAALRQRQPAAMEEEEEERAWRAALSRSFGRVDALAAVACACGRATVPACRCPLSGQTGAIIGSTAVVALLVRDRLVVSNCGDSRAVLCRAGDPLPLSSDHKPDRPDEKARIEAVGGRVVYLNGPRVRGILAMSRALGDKYLKPEVICEPDITITVRTVDDECLILASDGMWDVISNETASDVARQCLEDGSPTSGRRAARSGEAASSSAGAPAAAVGQESEPRCYRAAALLARLALGRESSDNISVVVIDLKGRG*	MVMASAGVNMPGGDGDHPPAAAQECHRLRRRRYVPAAAAASEDGDNSSNGGGEKRSLPASSASPSPSPTSSAASSDCSSDRDDDGCSSTAGAAARRLPLPSGASTAAAVWPVAFGSVSLAGRMRDMEDAVSLRPSFCTWLDGSPMHFFAVFDGHGGPHVSALCREQMHVIVAEEMVAEAAALRQRQPAAMEEEEEERAWRAALSRSFGRVDALAAVACACGRATVPACRCPLSGQTGAIIGSTAVVALLVRDRLVVSNCGDSRAVLCRAGDPLPLSSDHKPDRPDEKARIEAVGGRVVYLNGPRVRGILAMSRALGDKYLKPEVICEPDITITVRTVDDECLILASDGMWDVISNETASDVARQCLEDGSPTSGRRAARSGEAASSSAGAPAAAVGQESEPRCYRAAALLARLALGRESSDNISVVVIDLKGRG*
BIND.CM020524.1G1474.1	Oryza sativa	369	62.87	369	62.87	123	CM020524.1	5358005	5359141	-	rna-gnl|WGS:POTR|OsKitaake04g026100.1	Oryza sativa	1008	54.96	510	64.71	170	281				same	MRRHNDRGKFIRKEGKIIAHPSYHVIELGGDVAAAGAGQTGLGEGENQGREARSQTARRRAHHAPPAVPGHVSPPRHVASMRAPPPTPHGNHLPPTPTPLLLPPSSSSLSSSSLPMIGDGDG*	MGVVDLPLEAIGGADPLAAALGGADPRPRRSGTVMPDLPLEAMGRHPPAGALGEADLPPRRSGTVMSDLALEAMGGADLLPRRSGTVMPDLPLETMRGADPPATVLGGADPLPRRLGTVMPDLRLEAMGGADPPAAPLGGVDPSPRRSGMVDPALWRLGTTSRCMHNMW*
BIND.CM020524.1G1474.1	Oryza sativa	369	62.87	369	62.87	123	CM020524.1	5358005	5359141	-	rna-gnl|WGS:POTR|OsKitaake04g026000.1	cellular organisms	2369	58.34	1305	71.03	435	602	13			same	MRRHNDRGKFIRKEGKIIAHPSYHVIELGGDVAAAGAGQTGLGEGENQGREARSQTARRRAHHAPPAVPGHVSPPRHVASMRAPPPTPHGNHLPPTPTPLLLPPSSSSLSSSSLPMIGDGDG*	MVMASAGVNMPGGDGDHPPAAAQECHRLRRRRYVPAAAAASEDGDNSSNGGGEKRSLPASSASPSPSPTSSAASSDCSSDRDDDGCSSTAGAAARRLPLPSGASTAAAVWPVAFGSVSLAGRMRDMEDAVSLRPSFCTWLDGSPMHFFAVFDGHGGPHVSALCREQMHVIVAEEMVAEAAALRQRQPAAMEEEEEERAWRAALSRSFGRVDALAAVACACGRATVPACRCPLSGQTGAIIGSTAVVALLVRDRLVVSNCGDSRAVLCRAGDPLPLSSDHKPDRPDEKARIEAVGGRVVYLNGPRVRGILAMSRALGDKYLKPEVICEPDITITVRTVDDECLILASDGMWDVISNETASDVARQCLEDGSPTSGRRAARSGEAASSSAGAPAAAVGQESEPRCYRAAALLARLALGRESSDNISVVVIDLKGRG*
BIND.CM020524.1G1477.1	Embryophyta	1266	64.93	1266	64.93	422	CM020524.1	5368670	5382630	-	rna-gnl|WGS:POTR|OsKitaake04g026200.1	Embryophyta	489	65.64	489	65.64	163	488	441	152	homologous	same	MESRSAREHGHGHLHQQHQRPWSCSFGFSWPPLQRSPPPSSSSSSYTCGYCRREFRSAQALGGHMNVHRRERARLRQFPNPRPHPLPNLNLSPPPPPPPPPPPPQQQQQCYCPGDRPAIVYSFFSTAAAAMAATKGLEVDLELGVGGDPLDGCAHDADELWHEAFSQGARAAANVQLRGGPIPSGSQAQDSRTCMAGRSRLQRRRRRPPWQWRAQLPSPLQPVLPAAGGRGEREGKRQGRKKKEMMTSWEYGEENVRGGEGRTDAIDYVLYIDARYFTRVPSTSQRLLPLRGASSAWEYGEENVRGGEGRADAIDYFLYIDARYFPRVPSTSQRLLPLRGASSEKVVPSGDRLHSSCPKGRAQYEQDHPDRLTTHAASTIVRVIYSYGRRLHGGAPTPYVAHGPREEHRLWAPPAVADARE*	MESRSAREHGHGHLHQQHQRPWSCSFGFSWPPLQRSPPPSSSSSSYTCGYCRREFRSAQALGGHMNVHRRERARLRQFPNPRPHPLPNLNLSPPPPPPPPPPPPQQQQQCYCPGDRPAIVYSFFSTAAAAMAATKGLEVDLELGVGGGMEEGLDLELRLGCS*
BIND.CM020524.1G1481.1	Mesangiospermae	864	63.31	864	63.31	288	CM020524.1	5396958	5400614	+	rna-gnl|WGS:POTR|OsKitaake04g026300.1	Mesangiospermae	989	48.94	555	59.82	185	1456	480	161	homologous	same	MGEIGAEVVYLARPMEGGVGAAGEEPIGVEEGAQAAEHDANGDRRRDARPHHRRVVPPPPLSAWSLASSSLFAWSREAFSSTHFSLREPLFIMAGEQGSAMANRGGRANRKEGEDELRGWLMLLATLTASITYAAALNPPGGVWQADDAAKDFVAGYPVLLDKSPWRYYVFYYCNATSFASSVCIIVLLATNFYLSHTSVMVFNVLVALDMASLGAAFVAGSSSSKRFTAFNAGLMVCLVVLFLLWKLKFLMGPLALLQALARTLTEAVPSHRHARPGNGRHYAERV*	MAGEQGSAMANRGGRANRKEGEDELRGWLMLLATLTASITYAAALNPPGGVWQADDAAKDFVAGYPVLLDKSPWRYYVFYYCNATSFASSVCIIVLLATNFYLSHTSVMVFNVLVALDMASLGAAFVAGSSSSKRFTAFNAGLMVCLVVLFLLWKLKFLMGNDQAGQNPASGGVANLQHGNSAL*
BIND.CM020524.1G1496.1	cellular organisms	3307	49.59	2292	52.36	764	CM020524.1	5448739	5452638	+	rna-gnl|WGS:POTR|OsKitaake04g026600.2	cellular organisms	3517	51.38	2292	52.36	764	3759	2290	764	identical	same	MPPIPSLWIRVFFSWLLLSLPAAAAADFSHCGGCDDGDGGGGIWSTDNILQCQRVSDFLIAMAYFSIPLELLYFATCSDLFPLKWIVLQFGAFIVLCGLTHLITMFTYEPHSFHVVLALTVAKFLTALVSFATAITLLTLIPQLLRVKVRENFLRIKARELDREVGMMKRQEEASWHVRMLTHEIRKSLDRHTILYTTMVELSKTLELQNCAVWMPSESGSEMILTHQLRQMETEDSNSLSIAMDNPDVLEIKATKDAKVLAADSALGIASRGKLEAGPVAAIRMPMLKASNFKGGTPEVMETSYAILVLVLPEDGSLGWGEEELEIVEVVADQVAVALSHAAVLEESQLMREKLAAQHRDLLRAKHETTMATEARNSFQTAMYDGMRRPMHSILGLVSMMQQENMNPEQRLVMDAIVKTSSVASTLMNDVMQTSTVNREYLSLVRRAFNLHSLVKEAISVVRCLTGCKGIDFEFEVDNSLPERVVGDEKRVFHIVLHMVGTLIQRCNAGCLSLYVNTYNEKEERHNQDWMLRRANFSGSYVCVKFEIRIRESRGNLLSSSSSRRLQGPNSTSSEMGLSFNMCKKIVQMMNGNIWSVSDSKGLGETIMLALQFQLQHVTPVSGASSDLFRSAPIPNFNGLQVILVDSDDTNRAVTHKLLEKLGCLVLSVTSGIQCINSFASAESSFQLVVLDLTMRTMDGFDVALAIRKFRGNCWPPLIVALAASTDDTVRDRCQQAGINGLIQKPVTLAALGDELYRVLQNN*	MPPIPSLWIRVFFSWLLLSLPAAAAADFSHCGGCDDGDGGGGIWSTDNILQCQRVSDFLIAMAYFSIPLELLYFATCSDLFPLKWIVLQFGAFIVLCGLTHLITMFTYEPHSFHVVLALTVAKFLTALVSFATAITLLTLIPQLLRVKVRENFLRIKARELDREVGMMKRQEEASWHVRMLTHEIRKSLDRHTILYTTMVELSKTLELQNCAVWMPSESGSEMILTHQLRQMETEDSNSLSIAMDNPDVLEIKATKDAKVLAADSALGIASRGKLEAGPVAAIRMPMLKASNFKGGTPEVMETSYAILVLVLPEDGSLGWGEEELEIVEVVADQVAVALSHAAVLEESQLMREKLAAQHRDLLRAKHETTMATEARNSFQTAMYDGMRRPMHSILGLVSMMQQENMNPEQRLVMDAIVKTSSVASTLMNDVMQTSTVNREYLSLVRRAFNLHSLVKEAISVVRCLTGCKGIDFEFEVDNSLPERVVGDEKRVFHIVLHMVGTLIQRCNAGCLSLYVNTYNEKEERHNQDWMLRRANFSGSYVCVKFEIRIRESRGNLLSSSSSRRLQGPNSTSSEMGLSFNMCKKIVQMMNGNIWSVSDSKGLGETIMLALQFQLQHVTPVSGASSDLFRSAPIPNFNGLQVILVDSDDTNRAVTHKLLEKLGCLVLSVTSGIQCINSFASAESSFQLVVLDLTMRTMDGFDVALAIRKFRGNCWPPLIVALAASTDDTVRDRCQQAGINGLIQKPVTLAALGDELYRVLQNN*
BIND.CM020524.1G150.1	cellular organisms	1943	64.02	1872	64.64	624	CM020524.1	487576	490919	+	rna-gnl|WGS:POTR|OsKitaake04g003500.3	cellular organisms	2115	61.65	1872	64.64	624	1925	1871	624	identical	same	MAKKNYGQVYNILGWGDPYFTVNSHGHLAVKPHGRDTMSGQDIDVHSVIHRALATTITTNDGDKKPQFPMILRFPDVLKNRLDSLHAAFHGAVDSTGYASRYQGVFPIKVNQNKAVVQDLVTFGHGYSYGLEAGSKPELLIAMSCLAKAKPGAYLVCNGYKDADYVALALSARAMGLNAIIVLEMEEELDIVVEQSARLGVEPVIGVRAKLLTKIPGHFGSTAGKHGKFGMLADKIYEVAGKLKKMGKLHWLKLLHYHVGSMIPTTDIVYNAAAEAAGIYCALVKEHGATGMTTLDCGGGLGVDYDGTRSGSSDMSVAYGLEQYASSIVQAVRLTCDDNGVPHPVLCTESGRAMASHHSMIILEALSAIPEPQDEEDTHHRLLSKIQDLSSKQPRTAHTVNGGGGVDAMHSHAVELKKHGIEMYKLAKKLSKRVTGDANGIYNYHMNLSVFSLVPDFWGIGQLFPMMPVSRLNEKPTINGTLVDITCDSDGKVEKFIRDAVTLPLHPLDDAAAEHGGYYVAALLSGAYQEALACKHNLFSGPTLVRVESAGGGGAFKIVSVELGPTAEEVIGTMRYDVKNDISDVIEKVATENGVWPMVEPLMKKGLTTMPYLNDYKPPKTTF*	MAKKNYGQVYNILGWGDPYFTVNSHGHLAVKPHGRDTMSGQDIDVHSVIHRALATTITTNDGDKKPQFPMILRFPDVLKNRLDSLHAAFHGAVDSTGYASRYQGVFPIKVNQNKAVVQDLVTFGHGYSYGLEAGSKPELLIAMSCLAKAKPGAYLVCNGYKDADYVALALSARAMGLNAIIVLEMEEELDIVVEQSARLGVEPVIGVRAKLLTKIPGHFGSTAGKHGKFGMLADKIYEVAGKLKKMGKLHWLKLLHYHVGSMIPTTDIVYNAAAEAAGIYCALVKEHGATGMTTLDCGGGLGVDYDGTRSGSSDMSVAYGLEQYASSIVQAVRLTCDDNGVPHPVLCTESGRAMASHHSMIILEALSAIPEPQDEEDTHHRLLSKIQDLSSKQPRTAHTVNGGGGVDAMHSHAVELKKHGIEMYKLAKKLSKRVTGDANGIYNYHMNLSVFSLVPDFWGIGQLFPMMPVSRLNEKPTINGTLVDITCDSDGKVEKFIRDAVTLPLHPLDDAAAEHGGYYVAALLSGAYQEALACKHNLFSGPTLVRVESAGGGGAFKIVSVELGPTAEEVIGTMRYDVKNDISDVIEKVATENGVWPMVEPLMKKGLTTMPYLNDYKPPKTTF*
BIND.CM020524.1G150.1	cellular organisms	1943	64.02	1872	64.64	624	CM020524.1	487576	490919	+	rna-gnl|WGS:POTR|OsKitaake04g003500.1	cellular organisms	2218	61	1872	64.64	624	3343	1871	624	identical	same	MAKKNYGQVYNILGWGDPYFTVNSHGHLAVKPHGRDTMSGQDIDVHSVIHRALATTITTNDGDKKPQFPMILRFPDVLKNRLDSLHAAFHGAVDSTGYASRYQGVFPIKVNQNKAVVQDLVTFGHGYSYGLEAGSKPELLIAMSCLAKAKPGAYLVCNGYKDADYVALALSARAMGLNAIIVLEMEEELDIVVEQSARLGVEPVIGVRAKLLTKIPGHFGSTAGKHGKFGMLADKIYEVAGKLKKMGKLHWLKLLHYHVGSMIPTTDIVYNAAAEAAGIYCALVKEHGATGMTTLDCGGGLGVDYDGTRSGSSDMSVAYGLEQYASSIVQAVRLTCDDNGVPHPVLCTESGRAMASHHSMIILEALSAIPEPQDEEDTHHRLLSKIQDLSSKQPRTAHTVNGGGGVDAMHSHAVELKKHGIEMYKLAKKLSKRVTGDANGIYNYHMNLSVFSLVPDFWGIGQLFPMMPVSRLNEKPTINGTLVDITCDSDGKVEKFIRDAVTLPLHPLDDAAAEHGGYYVAALLSGAYQEALACKHNLFSGPTLVRVESAGGGGAFKIVSVELGPTAEEVIGTMRYDVKNDISDVIEKVATENGVWPMVEPLMKKGLTTMPYLNDYKPPKTTF*	MAKKNYGQVYNILGWGDPYFTVNSHGHLAVKPHGRDTMSGQDIDVHSVIHRALATTITTNDGDKKPQFPMILRFPDVLKNRLDSLHAAFHGAVDSTGYASRYQGVFPIKVNQNKAVVQDLVTFGHGYSYGLEAGSKPELLIAMSCLAKAKPGAYLVCNGYKDADYVALALSARAMGLNAIIVLEMEEELDIVVEQSARLGVEPVIGVRAKLLTKIPGHFGSTAGKHGKFGMLADKIYEVAGKLKKMGKLHWLKLLHYHVGSMIPTTDIVYNAAAEAAGIYCALVKEHGATGMTTLDCGGGLGVDYDGTRSGSSDMSVAYGLEQYASSIVQAVRLTCDDNGVPHPVLCTESGRAMASHHSMIILEALSAIPEPQDEEDTHHRLLSKIQDLSSKQPRTAHTVNGGGGVDAMHSHAVELKKHGIEMYKLAKKLSKRVTGDANGIYNYHMNLSVFSLVPDFWGIGQLFPMMPVSRLNEKPTINGTLVDITCDSDGKVEKFIRDAVTLPLHPLDDAAAEHGGYYVAALLSGAYQEALACKHNLFSGPTLVRVESAGGGGAFKIVSVELGPTAEEVIGTMRYDVKNDISDVIEKVATENGVWPMVEPLMKKGLTTMPYLNDYKPPKTTF*
BIND.CM020524.1G150.1	cellular organisms	1943	64.02	1872	64.64	624	CM020524.1	487576	490919	+	rna-gnl|WGS:POTR|OsKitaake04g003500.2	cellular organisms	2212	61.03	1872	64.64	624	3343	1871	624	identical	same	MAKKNYGQVYNILGWGDPYFTVNSHGHLAVKPHGRDTMSGQDIDVHSVIHRALATTITTNDGDKKPQFPMILRFPDVLKNRLDSLHAAFHGAVDSTGYASRYQGVFPIKVNQNKAVVQDLVTFGHGYSYGLEAGSKPELLIAMSCLAKAKPGAYLVCNGYKDADYVALALSARAMGLNAIIVLEMEEELDIVVEQSARLGVEPVIGVRAKLLTKIPGHFGSTAGKHGKFGMLADKIYEVAGKLKKMGKLHWLKLLHYHVGSMIPTTDIVYNAAAEAAGIYCALVKEHGATGMTTLDCGGGLGVDYDGTRSGSSDMSVAYGLEQYASSIVQAVRLTCDDNGVPHPVLCTESGRAMASHHSMIILEALSAIPEPQDEEDTHHRLLSKIQDLSSKQPRTAHTVNGGGGVDAMHSHAVELKKHGIEMYKLAKKLSKRVTGDANGIYNYHMNLSVFSLVPDFWGIGQLFPMMPVSRLNEKPTINGTLVDITCDSDGKVEKFIRDAVTLPLHPLDDAAAEHGGYYVAALLSGAYQEALACKHNLFSGPTLVRVESAGGGGAFKIVSVELGPTAEEVIGTMRYDVKNDISDVIEKVATENGVWPMVEPLMKKGLTTMPYLNDYKPPKTTF*	MAKKNYGQVYNILGWGDPYFTVNSHGHLAVKPHGRDTMSGQDIDVHSVIHRALATTITTNDGDKKPQFPMILRFPDVLKNRLDSLHAAFHGAVDSTGYASRYQGVFPIKVNQNKAVVQDLVTFGHGYSYGLEAGSKPELLIAMSCLAKAKPGAYLVCNGYKDADYVALALSARAMGLNAIIVLEMEEELDIVVEQSARLGVEPVIGVRAKLLTKIPGHFGSTAGKHGKFGMLADKIYEVAGKLKKMGKLHWLKLLHYHVGSMIPTTDIVYNAAAEAAGIYCALVKEHGATGMTTLDCGGGLGVDYDGTRSGSSDMSVAYGLEQYASSIVQAVRLTCDDNGVPHPVLCTESGRAMASHHSMIILEALSAIPEPQDEEDTHHRLLSKIQDLSSKQPRTAHTVNGGGGVDAMHSHAVELKKHGIEMYKLAKKLSKRVTGDANGIYNYHMNLSVFSLVPDFWGIGQLFPMMPVSRLNEKPTINGTLVDITCDSDGKVEKFIRDAVTLPLHPLDDAAAEHGGYYVAALLSGAYQEALACKHNLFSGPTLVRVESAGGGGAFKIVSVELGPTAEEVIGTMRYDVKNDISDVIEKVATENGVWPMVEPLMKKGLTTMPYLNDYKPPKTTF*
BIND.CM020524.1G1500.1	Oryza	1716	47.84	363	43.8	121	CM020524.1	5459551	5467544	+	rna-gnl|WGS:POTR|OsKitaake04g026900.1	Spermatophyta	249	38.96	249	38.96	83	2837				same	MTSSEQLMAPETAAMTVTTKLLAQELTKDLQVNSRRKFEKWDIAITTSEPNINTMLIAIVPGKERDYNAYSKDYMSSIVKQSCTNTRSCFRDGDIPSKISNYPMMLCLRIIYMTLINPPP*	MHHANVVLSFQIRPCCIDQYIQHDDSIISIHGDIVYPDKNSIICRLEAIEKYFSLEIVKDIVEAMESEASKLDEDCCTLAMK*
BIND.CM020524.1G1500.1	Oryza	1716	47.84	363	43.8	121	CM020524.1	5459551	5467544	+	rna-gnl|WGS:POTR|OsKitaake04g026800.1	Oryza	863	41.95	363	43.8	121	2443	359	121	identical	same	MTSSEQLMAPETAAMTVTTKLLAQELTKDLQVNSRRKFEKWDIAITTSEPNINTMLIAIVPGKERDYNAYSKDYMSSIVKQSCTNTRSCFRDGDIPSKISNYPMMLCLRIIYMTLINPPP*	MTSSEQLMAPETAAMTVTTKLLAQELTKDLQVNSRRKFEKWDIAITTSEPNINTMLIAIVPGKERDYNAYSKDYMSSIVKQSCTNTRSCFRDGDIPSKISNYPMMLCLRIIYMTLINPPP*
BIND.CM020524.1G1507.1	Streptophyta	2701	54.72	1686	63.4	562	CM020524.1	5479994	5482779	-	rna-gnl|WGS:POTR|OsKitaake04g027000.1	Streptophyta	1515	49.44	927	53.83	309	1514	926	309	homologous	same	MVAEPLVHKVLSMATSSSSSRKVKPVTTSSGKGGAAAAAAAAVEGVVDDGRVGILSFEVANAMSRAANLYRSLSDAEAARLLGPLCLGSQAVRALVPGDDARLLALALAEKLDALNRVAAVAARLGRRCTLPALLGFDHVYADLLAGRSDAAFAAASHSEATALVRKLDRLAAATAALYAELEALADLEQSARKLPTDEARRALEQRTRWRRHDARRLRDSSLWNWTYDKAVLLLARAVCAIYDRIRLVFGDPMRGLDLLAIGRSSRQCDQSRQLSGPASANNSGHVRTNFGDTKSGPIARIDMDTPRSVNFRSNCGASPGKMFMECLSLSSSVSWKDGFEDEFLEDASCISTIRSGMLLPFSGEQGVSTMATKSGKVGRRARFGPKSTVTSLAPPSTIGGSALALHYANIVIIIEKLLRYPHLVGEEARDDLYQMLPSSLRAALRKSLKTYVKSMAIYDAFLAHDWRETLEKTLTWLAPMAHNMIRWQAERNFEQQQIVLKGNVLLLQTLYFADREKTEAVICELLVGLNYICRYEQQQNALLDCSSSLDFDDCMEWQLQ*	MRGLDLLAIGRSSRQCDQSRQLSGPASANNSGHVRTNFGDTKSGPIARIDMDTPRSVNFRSNCGASPGKMFMECLSLSSSVSWKDGFEDEFLEDASCISTIRSGMLLPFSGEQGVSTMATKSGKVGRRARFGPKSTVTSLAPPSTIGGSALALHYANIVIIIEKLLRYPHLVGEEARDDLYQMLPSSLRAALRKSLKTYVKSMAIYDAFLAHDWRETLEKTLTWLAPMAHNMIRWQAERNFEQQQIVLKGNVLLLQTLYFADREKTEAVICELLVGLNYICRYEQQQNALLDCSSSLDFDDCMEWQLQ*
BIND.CM020524.1G1507.2	Streptophyta	2253	50.64	927	53.83	309	CM020524.1	5479994	5482779	-	rna-gnl|WGS:POTR|OsKitaake04g027000.1	Streptophyta	1515	49.44	927	53.83	309	1514	926	309	identical	same	MRGLDLLAIGRSSRQCDQSRQLSGPASANNSGHVRTNFGDTKSGPIARIDMDTPRSVNFRSNCGASPGKMFMECLSLSSSVSWKDGFEDEFLEDASCISTIRSGMLLPFSGEQGVSTMATKSGKVGRRARFGPKSTVTSLAPPSTIGGSALALHYANIVIIIEKLLRYPHLVGEEARDDLYQMLPSSLRAALRKSLKTYVKSMAIYDAFLAHDWRETLEKTLTWLAPMAHNMIRWQAERNFEQQQIVLKGNVLLLQTLYFADREKTEAVICELLVGLNYICRYEQQQNALLDCSSSLDFDDCMEWQLQ*	MRGLDLLAIGRSSRQCDQSRQLSGPASANNSGHVRTNFGDTKSGPIARIDMDTPRSVNFRSNCGASPGKMFMECLSLSSSVSWKDGFEDEFLEDASCISTIRSGMLLPFSGEQGVSTMATKSGKVGRRARFGPKSTVTSLAPPSTIGGSALALHYANIVIIIEKLLRYPHLVGEEARDDLYQMLPSSLRAALRKSLKTYVKSMAIYDAFLAHDWRETLEKTLTWLAPMAHNMIRWQAERNFEQQQIVLKGNVLLLQTLYFADREKTEAVICELLVGLNYICRYEQQQNALLDCSSSLDFDDCMEWQLQ*
BIND.CM020524.1G1517.1	Oryza sativa	675	60.59	675	60.59	225	CM020524.1	5525511	5531702	-	rna-gnl|WGS:POTR|OsKitaake04g027100.1	Poaceae	1354	54.14	864	59.03	288	6191	597	153	homologous	same	MATECLGFQERATPVGESSSVLPRRRSPEKGLPRGYTHADILTQWRWEPDGYSAAQSRERPSEFHDDELRKKRFPARDDEIRRFGDGARRIWKPTSDERQSKAAAIGVHEAEVTGGRAELARRRNCIGNSLLKTLGRIKVLNGNLKGSLVPMERGGQELLRSSASSVVVRAITRRRALTLPSATRAIAQWKKLCRPGEATKLETLAEEMKRMVATLRPSRTGVG*	MATECLGFQERATPVGESSSVLPRRRSPEKGLPRGYTHADILTVAARGPVSSGAKISGEFAHEFRPERPSNGGGSPMATVQPRVARGPASSTMMNCGKKVGEINLEDIFPKFRPTEPQKWIWIKRGEVRPLLGFPARDDEIRRFGDGARRIWKVPEKRCDHRTFAQVVMERRPPNRLDWQANKRRATEQGGGDWGARGGGDWGACGAREEEELHRQLLAQNPRANQGAQWKPQGLPGTDGERGARAPKIKCFKCGREGHHQAARPNPSLCYSCHSSVEEALSSWGGN*
BIND.CM020524.1G1518.1	Oryza	1907	41.32	675	43.7	225	CM020524.1	5528728	5530634	-	rna-gnl|WGS:POTR|OsKitaake04g027100.1	Poaceae	1354	54.14	864	59.03	288	1906				same	MNLDEEFKQNTPRGRQAADGRAQQGSRLGAHSAPPAFKGKSQVSQGGKTMKKLASKKDSLLTVMEGTEISIITSERKAPEVCANIPMVKECTTMVLWQEENLQESQEIQDPVVQSQEDVGGFAADILVLESFLLDDDNERCQIPTDSDIERIREEEEKEEEDSFQEVSHKKKHREKRSEPAVTSRMSLRQREMADVPITKRAEFLTSKKNLELPDTSSNPFAIF*	MATECLGFQERATPVGESSSVLPRRRSPEKGLPRGYTHADILTVAARGPVSSGAKISGEFAHEFRPERPSNGGGSPMATVQPRVARGPASSTMMNCGKKVGEINLEDIFPKFRPTEPQKWIWIKRGEVRPLLGFPARDDEIRRFGDGARRIWKVPEKRCDHRTFAQVVMERRPPNRLDWQANKRRATEQGGGDWGARGGGDWGACGAREEEELHRQLLAQNPRANQGAQWKPQGLPGTDGERGARAPKIKCFKCGREGHHQAARPNPSLCYSCHSSVEEALSSWGGN*
BIND.CM020524.1G1526.1	cellular organisms	1671	58.05	1671	58.05	557	CM020524.1	5560562	5564644	+	rna-gnl|WGS:POTR|OsKitaake04g027200.1	cellular organisms	2288	45.37	1476	51.49	492	2825	1160	387	homologous	same	MTILLLVVFFCRMLGNMAGKNKRKKQPKLPPGPATMPVLGNIHQILMNKPVFRWIHRLLDEMDTEILCLRLGSVHVIAIASPEMAREALRRNDAVLTSRPVSFAWRAFSFGYKNTVGSTGDQWKKMRRMLASEILSSAMERRMLGQRVEEADHLVNYIYRNCNNGTVDIRHVTRHFCGNIIRKLVFGRRHFAFGAGNIGPGRDEEAHIDALFTALDYLGAFSISDYFPSLVLNGLMSTFRRLHDPIIMERMEEWRAPRRNGDERREVADFLDVLISLDDAQGKPLLSLDEVKAETLEIILNSVDNPSNAVEWALAEMVNNPKVMKKAVDELDMVVGKERLVEESDIHSLTYLKACIREAFRIHPYHPFNPSHVAIANITIAGFMIPKETRSCTTQYPSSMLLHSSLPPAPAPSPTTRRCCRCCGIWLDLSTATSTSWPATPLTPPRPHCLVSDLSTTTSSGVTPRRSPWSSTPSMPHAAVDPAARAVDAPIACRHRRRRDRILQHVAGNAMHPAAQCSPPPSKPGLDSAGRTHPRTIEPRSSPLPPSTPAPDLAFR*	MFPSSVNMREQNNIIIISIAMTILLLVVFFCRMLGNMAGKNKRKKQPKLPPGPATMPVLGNIHQILMNKPVFRWIHRLLDEMDTEILCLRLGSVHVIAIASPEMAREALRRNDAVLTSRPVSFAWRAFSFGYKNTVGSTGDQWKKMRRMLASEILSSAMERRMLGQRVEEADHLVNYIYRNCNNGTVDIRHVTRHFCGNIIRKLVFGRRHFAFGAGNIGPGRDEEAHIDALFTALDYLGAFSISDYFPSLVLNGLMSTFRRLHDPIIMERMEEWRAPRRNGDERREVADFLDVLISLDDAQGKPLLSLDEVKAETLEIILNSVDNPSNAVEWALAEMVNNPKVMKKAVDELDMVVGKERLVEESDIHSLTYLKACIREAFRIHPYHPFNPSHVAIANITIAGFMIPKGSHIILSRIGLGRNPRAWDNPLEFRPERHLKNTDNVVLAEPELRFLSFSAGRRGCPAVSLGTSITMMLWAEKLNTDVIKKHICN*
BIND.CM020524.1G1526.1	cellular organisms	1671	58.05	1671	58.05	557	CM020524.1	5560562	5564644	+	rna-gnl|WGS:POTR|OsKitaake04g027300.1	Oryza	474	68.14	474	68.14	158	473	473	158	homologous	same	MTILLLVVFFCRMLGNMAGKNKRKKQPKLPPGPATMPVLGNIHQILMNKPVFRWIHRLLDEMDTEILCLRLGSVHVIAIASPEMAREALRRNDAVLTSRPVSFAWRAFSFGYKNTVGSTGDQWKKMRRMLASEILSSAMERRMLGQRVEEADHLVNYIYRNCNNGTVDIRHVTRHFCGNIIRKLVFGRRHFAFGAGNIGPGRDEEAHIDALFTALDYLGAFSISDYFPSLVLNGLMSTFRRLHDPIIMERMEEWRAPRRNGDERREVADFLDVLISLDDAQGKPLLSLDEVKAETLEIILNSVDNPSNAVEWALAEMVNNPKVMKKAVDELDMVVGKERLVEESDIHSLTYLKACIREAFRIHPYHPFNPSHVAIANITIAGFMIPKETRSCTTQYPSSMLLHSSLPPAPAPSPTTRRCCRCCGIWLDLSTATSTSWPATPLTPPRPHCLVSDLSTTTSSGVTPRRSPWSSTPSMPHAAVDPAARAVDAPIACRHRRRRDRILQHVAGNAMHPAAQCSPPPSKPGLDSAGRTHPRTIEPRSSPLPPSTPAPDLAFR*	MLLHSSLPPAPAPSPTTRRCCRCCGIWLDLSTATSTSWPATPLTPPRPHCLVSDLSTTTSSGVTPRRSPWSSTPSMPHAAVDPAARAVDAPIACRHRRRRDRILQHVAGNAMHPAAQCSPPPSKPGLDSAGRTHPRTIEPRSSPLPPSTPAPDLAFR*
BIND.CM020524.1G1527.1	cellular organisms	1722	58.65	1722	58.65	574	CM020524.1	5566335	5570449	+	rna-gnl|WGS:POTR|OsKitaake04g027400.1	cellular organisms	3053	46.51	1653	53.18	551	3187	1196	410	homologous	same	MAILLLVALFYRIKKQAAAMAAKRKQQPKLPPGLATMPVVSNMHQMLMNKPVFRWIHRLLDEMDTEILCLRFGRVHVIAVASPEMAREVLRKKDAMLASRPSSFVSRTFSFGYKNTIMSPAGDQWRKMRQVLTSEILSPAMERRMLGRRVEEADHLVNYVYSHCNDGTVDVRHVTRHFCGNIIRKLVFGRRHFNSGDGNIGPGRDEEAHIDALFTALDYHGAFSVSDYFPTLVGLDLDGHEEVVNGLMNTFNRLHDPIIMERIEEWKSLRTKGDKRREVADFLDVLISLEDAQGKPFLSVDEIKAETLEIILATVDNPSNAVEWALAEMVNNPKVMKKAVDELDMVVGRERLVEESDIHNLTYLKACIREAFRLHPYHPFNPPHVAIADTTVAGYMIPKAAAARASSLPLTGGSRLSESSSSSGRNPSAAPPPPLPKFGRTFPSPVKSIEGKRSSGSPLPFLFWNHQLISFGNPWIRGRFGSVSLSPNPNLSFASPVAVGLRRRLSTPIKGSPVSPLPAATLAFVSRHRKSPSAVDLVPQSSPPLQPCAAAVPVVVVARGGRHRSSSAPSPSL*	MHKNNDTIMPSQLIAQNDHAYVLTFLMSIAMAILLLVALFYRIKKQAAAMAAKRKQQPKLPPGLATMPVVSNMHQMLMNKPVFRWIHRLLDEMDTEILCLRFGRVHVIAVASPEMAREVLRKKDAMLASRPSSFVSRTFSFGYKNTIMSPAGDQWRKMRQVLTSEILSPAMERRMLGRRVEEADHLVNYVYSHCNDGTVDVRHVTRHFCGNIIRKLVFGRRHFNSGDGNIGPGRDEEAHIDALFTALDYHGAFSVSDYFPTLVGLDLDGHEEVVNGLMNTFNRLHDPIIMERIEEWKSLRTKGDKRREVADFLDVLISLEDAQGKPFLSVDEIKAETLEIILATVDNPSNAVEWALAEMVNNPKVMKKAVDELDMVVGRERLVEESDIHNLTYLKACIREAFRLHPYHPFNPPHVAIADTTVAGYMIPKGSHVMLSRIGLGRNPRAWDKPLEFQPERHLKNTGTVVLAEPELRFVSFSAGRRGCPAVSLGTSITMMLFARLLQGFSWSIPPGGDRIELQESATSLQLSKPLLMQAKPRLLLHLYEADVLN*
BIND.CM020524.1G154.1	cellular organisms	1152	60.33	1152	60.33	384	CM020524.1	495163	496685	-	rna-gnl|WGS:POTR|OsKitaake04g003600.1	cellular organisms	1439	56.08	1152	60.33	384	1522	1150	384	identical	same	MASSPPFRLPLAVVLLLAIICVLLASPSCHADDLTATMTNEHEKEHQLMMMMMDRFHRWMATHNRSYASADEKLRRFEVYRSNMEFIEATNRNGSLTFKLGETPFTDLTHEEFLATYTGDVRLPPERRGMQDDSDEEDAVITTSAGYVAGAGAGRRTVAVPESVDWRKEGAVTPAKHQGQCAACWAFAAVAAIESLHKIKGGDLISLSEQELVDCDDTGEATCSKGYSDDAFLWVSKNKGIASDLIYPYVGHKESCKKQLLGVHNATVRGVVTLPENREDLIMAAVARQPVAVVFDAGDPLFQNYRGNGVYKGGTGCSTNVNHALTIVGYGTNHPDTGENYWIAKNSYGNLWGDNGFVYLAKDTADRTGVCGLAIWPTFPTIR*	MASSPPFRLPLAVVLLLAIICVLLASPSCHADDLTATMTNEHEKEHQLMMMMMDRFHRWMATHNRSYASADEKLRRFEVYRSNMEFIEATNRNGSLTFKLGETPFTDLTHEEFLATYTGDVRLPPERRGMQDDSDEEDAVITTSAGYVAGAGAGRRTVAVPESVDWRKEGAVTPAKHQGQCAACWAFAAVAAIESLHKIKGGDLISLSEQELVDCDDTGEATCSKGYSDDAFLWVSKNKGIASDLIYPYVGHKESCKKQLLGVHNATVRGVVTLPENREDLIMAAVARQPVAVVFDAGDPLFQNYRGNGVYKGGTGCSTNVNHALTIVGYGTNHPDTGENYWIAKNSYGNLWGDNGFVYLAKDTADRTGVCGLAIWPTFPTIR*
BIND.CM020524.1G1541.1	Oryza sativa	939	74.44	939	74.44	313	CM020524.1	5606237	5612343	-	rna-gnl|WGS:POTR|OsKitaake04g027600.1	Oryza sativa	510	48.24	204	49.51	68	73				same	MLPCPSGGGGTSLPKRLRRRRRLSPRATAAAATPQPPCPSGSGGASPPEPKRQWRRPPLEQRRRRRPPSTSGDGGFTTTSGAAASSPTTGGGGGGSARGGVGGPLASSGGGAPPLCRIQREGSCGGLASLRRRRRLRAQPPPLPAASEGLGQMPALLRRKPWWPLPPLRWKPRRRLPYRTGSPAAVCLRCARTPVAAARPAGNLSSTRAIIAHARTASAWPLLAAHARTATALLPPHGRHLAAVSTERCPTLATALRMPAPPPPPLGACRGGWCGGGEATTVPLPTDASNSKNRRAPVVPHYRTVDLTVLHY*	MHRRVLGPTAAFLGAIAAWAARLGTISAQLSLQWGKEERREAREKKEKSKKKGIDRTYYKQLTLWNM*
BIND.CM020524.1G1542.1	Streptophyta	2307	55.53	1278	69.41	426	CM020524.1	5613641	5615947	-	rna-gnl|WGS:POTR|OsKitaake04g027700.1	Streptophyta	1823	60.78	1278	69.41	426	1746	1277	426	identical	same	MTFVVTKSSPSVLVRPSEPTPAATIRPTSTDMTRLGMSFTSFHVFERGVDEPAETIRRALSRALVHYYPFAGRLAGSGDDVVFSCTGEGVVFVRATANCTLEDVNFLGAPVVMSLADLAVRYGGPCRAASDPLMMMQVTEFACGGFVVAATWNHGVADACGLAQFLRAVGELARGLHSPSVVPVRYDESLPDIPQLATILLKRLAAGVKFEHVDFAYCDVIIPWSFVNRVKAEFGSRHAGDRPCSVFEAVTAAMWQCRTRAINGHGGGALAPLVFAANVRKHVGAKDGYYGNCIMSQVVVATADAVANGDVVDLVKLIKDAKERIPVLLSTKTLGLDDSGGGELVAALCGYGALYASSWAGLGLDGVDFGGGRPARVIPYSEVKMLPSISPGAPCSMMDGHGVNVVASCVTDEHLEGFRAQLARL*	MTFVVTKSSPSVLVRPSEPTPAATIRPTSTDMTRLGMSFTSFHVFERGVDEPAETIRRALSRALVHYYPFAGRLAGSGDDVVFSCTGEGVVFVRATANCTLEDVNFLGAPVVMSLADLAVRYGGPCRAASDPLMMMQVTEFACGGFVVAATWNHGVADACGLAQFLRAVGELARGLHSPSVVPVRYDESLPDIPQLATILLKRLAAGVKFEHVDFAYCDVIIPWSFVNRVKAEFGSRHAGDRPCSVFEAVTAAMWQCRTRAINGHGGGALAPLVFAANVRKHVGAKDGYYGNCIMSQVVVATADAVANGDVVDLVKLIKDAKERIPVLLSTKTLGLDDSGGGELVAALCGYGALYASSWAGLGLDGVDFGGGRPARVIPYSEVKMLPSISPGAPCSMMDGHGVNVVASCVTDEHLEGFRAQLARL*
BIND.CM020524.1G1556.1	Oryza	1782	65.82	1140	63.77	380	CM020524.1	5659061	5666836	+	rna-gnl|WGS:POTR|OsKitaake04g027801.1	Oryza	672	70.39	672	70.39	224	671	108			same	MAWREREGRQHADLPASVIASGGGGLRRARARAAGLGERERVAAATTTTVMVAATTMMMLTAAATKTTMASSNPGTGPAVGDDFTCLDHAAAAQSSLTCEMTRGLLSIEPLTSWTERSCAGSVSVSFLFLHALTLPPSRPPTHHLGRPVYNTSKPTCTSQPRHCRLPPSHMYSTPKLIPSVVAFISSFKGYPSDEVLFSCFFSEFLRKRTNWDLGARDVSETSRLLSRVLCCPPLLLPLQPTPPPPPPPSPLRPPLAPATSPSAPLSQPTGRFPPTSSLSPSRQVAARVTGGLPMGDGEAQIRSPLPLPLRRPHRRQPDLGRGWSGWWVGGGDVRWQRWPREVVGGLLAGDGAQILSPSSSPSLSASHQWRPNLVGVVG*	MRGGWNQRRLPSSQIRCRRLRRMEAAWRVDTAAAPPGGQWRRPSPPDLAPSDPNPILPNARPPPHPHGAQDSPRHLPPSPTRHRRRPPSTRRRRSHPSSPALCCPSSCLHRSTSIPHAVGKGESVGARTAAQRSAPLSSGATVARGSIGLCPLELLGSSGKDGGMRIHRPPSSGALAAHGSSGLRPQEWHGGSGRAGSMLIFLPPSSRAAAAGLDERERGRLA*
BIND.CM020524.1G156.1	cellular organisms	2867	56.02	2112	61.32	704	CM020524.1	507066	510335	+	rna-gnl|WGS:POTR|OsKitaake04g003800.1	cellular organisms	2592	58.1	2112	61.32	704	2823	2109	704	identical	same	MAAAGDVQMAEKETFAFQAEINQLLSLIINTFYSNKEIFLRELISNSSDALDKIRFESLTDKSKLDAQPELFIRLVPYKPSKTLSIIDSGVGMTKSDLVNNLGTIARSGTKEFMEALQAGADVSMIGQFGVGFYSAYLVAEKVVVTTKHNDDEQYVWESQAGGSFTVTLDTAGERLGRGTKITLFLKDDQLEYLEERRLKDLVKKHSEFISYPIYLWSEKTTEKEISDDEDDDIDDSKGKEKEGDIEEVKDKKKKKKVNEVSHEWVQINKQKPIWLRKPEEISREEYASFYKSLTNDWEDHLAVKHFSVEGQLEFKAILFVPRRAPFDLFDTRKKMNNIKLYVRRVFIMDNCEELIPEWLGFVKGVVDSDDLPLNISREMLQQNKILKVIRKNLVKKCIEMFFEIADNKEDYAKFYEAFSKNLKLGIHEDSQNRGKLADLLRYHSTKSGNELTSLKDYVTRMKEGQKEVYYITGESRKAVENSPFLEKLKKKGYEVLFMVDAIDEYAVGQLKEYDGKKLVSATKEGLKLDDDDDAKERKRSFEPLCKVIKDILGDRVEKVVVSDRIVDSPCCLVTGEYGWTANMERIMKAQALRDSSMGAYMSSKKTMEINPENGIMEELRKRADADANDKSVRDLVLLLFETALLTSGFSLDDPNTFAARIHRMLKLGLNIDDDDAAAADDDADMPALDDAAAEESKMEEVD*	MAAAGDVQMAEKETFAFQAEINQLLSLIINTFYSNKEIFLRELISNSSDALDKIRFESLTDKSKLDAQPELFIRLVPYKPSKTLSIIDSGVGMTKSDLVNNLGTIARSGTKEFMEALQAGADVSMIGQFGVGFYSAYLVAEKVVVTTKHNDDEQYVWESQAGGSFTVTLDTAGERLGRGTKITLFLKDDQLEYLEERRLKDLVKKHSEFISYPIYLWSEKTTEKEISDDEDDDIDDSKGKEKEGDIEEVKDKKKKKKVNEVSHEWVQINKQKPIWLRKPEEISREEYASFYKSLTNDWEDHLAVKHFSVEGQLEFKAILFVPRRAPFDLFDTRKKMNNIKLYVRRVFIMDNCEELIPEWLGFVKGVVDSDDLPLNISREMLQQNKILKVIRKNLVKKCIEMFFEIADNKEDYAKFYEAFSKNLKLGIHEDSQNRGKLADLLRYHSTKSGNELTSLKDYVTRMKEGQKEVYYITGESRKAVENSPFLEKLKKKGYEVLFMVDAIDEYAVGQLKEYDGKKLVSATKEGLKLDDDDDAKERKRSFEPLCKVIKDILGDRVEKVVVSDRIVDSPCCLVTGEYGWTANMERIMKAQALRDSSMGAYMSSKKTMEINPENGIMEELRKRADADANDKSVRDLVLLLFETALLTSGFSLDDPNTFAARIHRMLKLGLNIDDDDAAAADDDADMPALDDAAAEESKMEEVD*
BIND.CM020524.1G156.3.orf1	cellular organisms	3121	54.63	1773	61.65	591	CM020524.1	507066	510335	+	rna-gnl|WGS:POTR|OsKitaake04g003800.1	cellular organisms	2592	58.1	2112	61.32	704	2823	1772	591	homologous	same	MEALQAGADVSMIGQFGVGFYSAYLVAEKVVVTTKHNDDEQYVWESQAGGSFTVTLDTAGERLGRGTKITLFLKDDQLEYLEERRLKDLVKKHSEFISYPIYLWSEKTTEKEISDDEDDDIDDSKGKEKEGDIEEVKDKKKKKKVNEVSHEWVQINKQKPIWLRKPEEISREEYASFYKSLTNDWEDHLAVKHFSVEGQLEFKAILFVPRRAPFDLFDTRKKMNNIKLYVRRVFIMDNCEELIPEWLGFVKGVVDSDDLPLNISREMLQQNKILKVIRKNLVKKCIEMFFEIADNKEDYAKFYEAFSKNLKLGIHEDSQNRGKLADLLRYHSTKSGNELTSLKDYVTRMKEGQKEVYYITGESRKAVENSPFLEKLKKKGYEVLFMVDAIDEYAVGQLKEYDGKKLVSATKEGLKLDDDDDAKERKRSFEPLCKVIKDILGDRVEKVVVSDRIVDSPCCLVTGEYGWTANMERIMKAQALRDSSMGAYMSSKKTMEINPENGIMEELRKRADADANDKSVRDLVLLLFETALLTSGFSLDDPNTFAARIHRMLKLGLNIDDDDAAAADDDADMPALDDAAAEESKMEEVD*	MAAAGDVQMAEKETFAFQAEINQLLSLIINTFYSNKEIFLRELISNSSDALDKIRFESLTDKSKLDAQPELFIRLVPYKPSKTLSIIDSGVGMTKSDLVNNLGTIARSGTKEFMEALQAGADVSMIGQFGVGFYSAYLVAEKVVVTTKHNDDEQYVWESQAGGSFTVTLDTAGERLGRGTKITLFLKDDQLEYLEERRLKDLVKKHSEFISYPIYLWSEKTTEKEISDDEDDDIDDSKGKEKEGDIEEVKDKKKKKKVNEVSHEWVQINKQKPIWLRKPEEISREEYASFYKSLTNDWEDHLAVKHFSVEGQLEFKAILFVPRRAPFDLFDTRKKMNNIKLYVRRVFIMDNCEELIPEWLGFVKGVVDSDDLPLNISREMLQQNKILKVIRKNLVKKCIEMFFEIADNKEDYAKFYEAFSKNLKLGIHEDSQNRGKLADLLRYHSTKSGNELTSLKDYVTRMKEGQKEVYYITGESRKAVENSPFLEKLKKKGYEVLFMVDAIDEYAVGQLKEYDGKKLVSATKEGLKLDDDDDAKERKRSFEPLCKVIKDILGDRVEKVVVSDRIVDSPCCLVTGEYGWTANMERIMKAQALRDSSMGAYMSSKKTMEINPENGIMEELRKRADADANDKSVRDLVLLLFETALLTSGFSLDDPNTFAARIHRMLKLGLNIDDDDAAAADDDADMPALDDAAAEESKMEEVD*
BIND.CM020524.1G156.3.orf2	cellular organisms	3121	54.63	390	55.9	130	CM020524.1	507066	510335	+	rna-gnl|WGS:POTR|OsKitaake04g003800.1	cellular organisms	2592	58.1	2112	61.32	704	2823	295	96	homologous	same	MAAAGDVQMAEKETFAFQAEINQLLSLIINTFYSNKEIFLRELISNSSDALDKIRFESLTDKSKLDAQPELFIRLVPYKPSKTLSIIDSGVGMTKSGQYTILSFVYISCTHLAGGELLTQMLFKFLKTS*	MAAAGDVQMAEKETFAFQAEINQLLSLIINTFYSNKEIFLRELISNSSDALDKIRFESLTDKSKLDAQPELFIRLVPYKPSKTLSIIDSGVGMTKSDLVNNLGTIARSGTKEFMEALQAGADVSMIGQFGVGFYSAYLVAEKVVVTTKHNDDEQYVWESQAGGSFTVTLDTAGERLGRGTKITLFLKDDQLEYLEERRLKDLVKKHSEFISYPIYLWSEKTTEKEISDDEDDDIDDSKGKEKEGDIEEVKDKKKKKKVNEVSHEWVQINKQKPIWLRKPEEISREEYASFYKSLTNDWEDHLAVKHFSVEGQLEFKAILFVPRRAPFDLFDTRKKMNNIKLYVRRVFIMDNCEELIPEWLGFVKGVVDSDDLPLNISREMLQQNKILKVIRKNLVKKCIEMFFEIADNKEDYAKFYEAFSKNLKLGIHEDSQNRGKLADLLRYHSTKSGNELTSLKDYVTRMKEGQKEVYYITGESRKAVENSPFLEKLKKKGYEVLFMVDAIDEYAVGQLKEYDGKKLVSATKEGLKLDDDDDAKERKRSFEPLCKVIKDILGDRVEKVVVSDRIVDSPCCLVTGEYGWTANMERIMKAQALRDSSMGAYMSSKKTMEINPENGIMEELRKRADADANDKSVRDLVLLLFETALLTSGFSLDDPNTFAARIHRMLKLGLNIDDDDAAAADDDADMPALDDAAAEESKMEEVD*
BIND.CM020524.1G1567.1	Eukaryota	1196	59.78	684	68.86	228	CM020524.1	5695449	5696729	-	rna-gnl|WGS:POTR|OsKitaake04g027900.1	Eukaryota	1137	60.25	684	68.86	228	1136	683	202	identical	same	MTMTSTTTKAMAMAAAVLAAAAVAATNAQTCGKQNDGMICPHNLCCSQFGYCGLGRDYCGTGCQSGACCSSQRCGSQGGGATCSNNQCCSQYGYCGFGSEYCGSGCQNGPCRADIKCGRNANGELCPNNMCCSQWGYCGLGSEFCGNGCQSGACCPEKRCGKQAGGDKCPNNFCCSAGGYCGLGGNYCGSGCQSGGCYKGGDGMAAILANNQSVSFEGIIESVAELV*	MTMTSTTTKAMAMAAAVLAAAAVAATNAQTCGKQNDGMICPHNLCCSQFGYCGLGRDYCGTGCQSGACCSSQRCGSQGGGATCSNNQCCSQYGYCGFGSEYCGSGCQNGPCRADIKCGRNANGELCPNNMCCSQWGYCGLGSEFCGNGCQSGACCPEKRCGKQAGGDKCPNNFCCSAGGYCGLGGNYCGSGCQSGGCYKGGDGMAAILANNQSVSFEGIIESVAELV*
BIND.CM020524.1G1575.1	Oryza	828	64.61	828	64.61	276	CM020524.1	5750873	5757035	-	rna-gnl|WGS:POTR|OsKitaake04g028100.1	Oryza sativa	276	68.12	276	68.12	92	275	244			same	MDGLAEDDISAGGSLAGGEIASKSPCAPRGSPEKENMRFGLSVGALEGSAEVDIVGDGGRRCWESLAGSPESSKMCRGGVTPTSASPPPLPAPPRDSTRPPPPASSFLSFADDGTTARVGSRALHLHLRCVLPSLRRRPPPPRRGLPSPPRPLWLHNGATTSTIDLSFDESRRRISPPPSPPPTLLTRGGGGACCVRVGAAQAAVQEQAAGVLGAGLIQAARTTASQTSASPAPAVADYCCCFTMSSLAVACLDFLAYLTLDLCMLTRLAGRSSN*	MITLHPHHPAERRHHQHHRPLLRREPPPHLTPPFPPPHPVDAGGGGGVLCSGGCCAGCCTGASSGGSWSWPHTSSEDDGKPDLGVTSTGGG*
BIND.CM020524.1G1575.2	Oryza	777	65.89	777	65.89	259	CM020524.1	5750873	5757035	-	rna-gnl|WGS:POTR|OsKitaake04g028100.1	Oryza sativa	276	68.12	276	68.12	92	275	244			same	MDGLAEDDISAGGSLAGGEIASKSPCAPRGSPEKENMRFGLSVGALEGSAEVDIVGDGGRRCWESLAGSPESSKMCRGGVTPTSASPPPLPAPPRDSTRPPPPASSFLSFADDGTTARVGSRALHLHLRCVLPSLRRRPPPPRRGLPSPPRPLWLHNGATTSTIDLSFDESRRRISPPPSPPPTLLTRGGGGACCVRVGAAQAAVQEQAAGVLGAGLIQAARTTASQTSASPAPAVADYCCCFTMSSLAVACLGRSSN*	MITLHPHHPAERRHHQHHRPLLRREPPPHLTPPFPPPHPVDAGGGGGVLCSGGCCAGCCTGASSGGSWSWPHTSSEDDGKPDLGVTSTGGG*
BIND.CM020524.1G1586.1	Viridiplantae	1035	60.77	1035	60.77	345	CM020524.1	5787709	5789040	-	rna-gnl|WGS:POTR|OsKitaake04g028200.1	Viridiplantae	1283	55.73	1041	60.71	347	1331	1032	330	homologous	same	MAPSKSILVVVFALFAVAASLPPSAAARDAQVFKPTVAVDVVHQEQQQQQQPAVNAIADVSQPSTSLVGLPGLPPLPPLPTIQIPGLPPLPQLPTIQIPGLPPLQPLPAIQIPGLPPLPQLPTIQIPGLPTLQPLPTIQIPGLPPLPQLPTIQIPGLPPLQPLPAIQIPGLPPLQPLPTIQIPGLPPLPQLPTIQIPGLLPLPPLPSIPITLGSPGAQIPINSQSALSTSTTPQVITECLSSLMQLMPCMEYLTKADEPAPPSICCDSFKSLVEKAPICLCHGINGDISKFMPAPIDFARMMSLPATCGVAPPVEALTKCFTGPVPPLMPAPTPAAAPSPGPSA*	MQMAPSKSILVVVFALFAVAASLPPSAAARDAQVFKPTVAVDVVHQEQQQQQQPAVNAIADVSQPSTSLVGLPGLPPLPPLPTIQIPGLPPLPQLPTIQIPGLPPLQPLPAIQIPGLPPLPQLPTIQIPGLPTLQPLPTIQIPGLPPLPQLPTIQIPGLPPLQPLPAIQIPGLPPLQPLPTIQIPGLPPLPQLPTIQIPGLLPLPPLPSIPITLGSPGAQIPINSQSALSTSTTPQVITECLSSLMQLMPCMEYLTKADEPAPPSICCDSFKSLVEKAPICLCHGINGDISKFMPAPIDFARMMSLPATCGVAPPVEALTKCFTGPVPPLMPAPTPAAAPSPGPSA*
BIND.CM020524.1G1589.1	Eukaryota	2623	51.09	1515	60.4	505	CM020524.1	5801618	5804240	-	rna-gnl|WGS:POTR|OsKitaake04g028300.1	Eukaryota	2036	55.45	1515	60.4	505	2035	1514	505	identical	same	MAAAAAAIRRPLLRSVAFSSSRSRSLLHLLSRPLSYSYPPSASPNHLHHPHQQQWQPSPPPPPPPPQGPPPQWSPPGNYHQQQAPPPPRHYYGPPQHQPRYNYGPPQPQAPPPPRNDYGPPPPPPQQQQQQREAVVGPGELIGLGREGRVKEAVEKFDKGARADPQAFYELAAACSNPKLLEELRKIHDFFLRSPFRADLQVNNKMLEMYAKCAAMNHARRTFDHMPDRNMDSWHIMIDGYAVNGLGDVALQLFEEMKTKYGIAPTAHTFTLVLNACANSEAIEEAFLYFDAMSRDHGIEPGVEHYVGIIEVLGKSGHLNEAVEYIEKLPFEPTATVWESLLNLARMNGDIDLEDRAEELLVSLDPTKVNPKKLPTPPPKRRLGINMLDGRNKLVEYRLPPKIEKKVVNEQRYVPDTRYVLHDIDQEAKEQALLYHSERLAIAYGLISTPARTPLRIIKNLRICGDCHNAIKIMSRIVGRELIVRDNKRFHHFKDGKCSCGDYW*	MAAAAAAIRRPLLRSVAFSSSRSRSLLHLLSRPLSYSYPPSASPNHLHHPHQQQWQPSPPPPPPPPQGPPPQWSPPGNYHQQQAPPPPRHYYGPPQHQPRYNYGPPQPQAPPPPRNDYGPPPPPPQQQQQQREAVVGPGELIGLGREGRVKEAVEKFDKGARADPQAFYELAAACSNPKLLEELRKIHDFFLRSPFRADLQVNNKMLEMYAKCAAMNHARRTFDHMPDRNMDSWHIMIDGYAVNGLGDVALQLFEEMKTKYGIAPTAHTFTLVLNACANSEAIEEAFLYFDAMSRDHGIEPGVEHYVGIIEVLGKSGHLNEAVEYIEKLPFEPTATVWESLLNLARMNGDIDLEDRAEELLVSLDPTKVNPKKLPTPPPKRRLGINMLDGRNKLVEYRLPPKIEKKVVNEQRYVPDTRYVLHDIDQEAKEQALLYHSERLAIAYGLISTPARTPLRIIKNLRICGDCHNAIKIMSRIVGRELIVRDNKRFHHFKDGKCSCGDYW*
BIND.CM020524.1G1590.1	cellular organisms	765	52.81	765	52.81	255	CM020524.1	5811405	5814439	+	rna-gnl|WGS:POTR|OsKitaake04g028400.1	cellular organisms	1096	48.72	765	52.81	255	3034	756	255	identical	same	MSYYGSSSSGGWGSRRVEYGRTYIVRPKGRHQATIVWLHGLGDNGASWSQLLDSLSLPNIKWICPTAATRPVTAFGGFPCTAWFDVEDISVDGRDDIEGLDASAAHIANLLSSEPPDVKLGIGGFSMGAAAALHSAACYAHGKFANSMPYPITLSAVISLSGWLPCSRTLRSKTESSHMAARRASSLPILLSHGRVDEVVSYRNAERSVDTLRNSGFLYLNFKSYNGLGHYTIPEEMDDVGKWLSSRLGLDRSR*	MSYYGSSSSGGWGSRRVEYGRTYIVRPKGRHQATIVWLHGLGDNGASWSQLLDSLSLPNIKWICPTAATRPVTAFGGFPCTAWFDVEDISVDGRDDIEGLDASAAHIANLLSSEPPDVKLGIGGFSMGAAAALHSAACYAHGKFANSMPYPITLSAVISLSGWLPCSRTLRSKTESSHMAARRASSLPILLSHGRVDEVVSYRNAERSVDTLRNSGFLYLNFKSYNGLGHYTIPEEMDDVGKWLSSRLGLDRSR*
BIND.CM020524.1G1590.1	cellular organisms	765	52.81	765	52.81	255	CM020524.1	5811405	5814439	+	rna-gnl|WGS:POTR|OsKitaake04g028400.2	cellular organisms	1072	48.79	741	53.04	247	3034	732	255	homologous	same	MSYYGSSSSGGWGSRRVEYGRTYIVRPKGRHQATIVWLHGLGDNGASWSQLLDSLSLPNIKWICPTAATRPVTAFGGFPCTAWFDVEDISVDGRDDIEGLDASAAHIANLLSSEPPDVKLGIGGFSMGAAAALHSAACYAHGKFANSMPYPITLSAVISLSGWLPCSRTLRSKTESSHMAARRASSLPILLSHGRVDEVVSYRNAERSVDTLRNSGFLYLNFKSYNGLGHYTIPEEMDDVGKWLSSRLGLDRSR*	MSYYGSSSSGGWGSRRVEYGRTYIVRPKGRHQATIVWLHGLGDNGASWSQLLDSLSLPNIKWICPTAATRPVTAFGGFPCTALDGRDDIEGLDASAAHIANLLSSEPPDVKLGIGGFSMGAAAALHSAACYAHGKFANSMPYPITLSAVISLSGWLPCSRTLRSKTESSHMAARRASSLPILLSHGRVDEVVSYRNAERSVDTLRNSGFLYLNFKSYNGLGHYTIPEEMDDVGKWLSSRLGLDRSR*
BIND.CM020524.1G1591.1	Oryza	744	70.3	744	70.3	248	CM020524.1	5815689	5817003	+	rna-gnl|WGS:POTR|OsKitaake04g028450.1	Oryza	744	70.3	744	70.3	248	1314	742	248	identical	same	MNPFFPLRSRTGSHDLDAATDAGAVHLEPTPKRHHHRRGRQPLSPVIAIHCRRPRGCRCCRRRGGLTTHESFFGVGHRRHDEGDGAARRRGRNEEGWQGARRPGPLLTLPRRKPSCRLTRCAGSPAAATYLHHVGTLRPPPAFAASGPPRPPPVFVVPETHGRYLSRRTREQEGPRPPPRRPSTRARASLPRTPETCRRLIRRVGWRWEGVAVAALLDGEVEGDEAAGESSARRAPADGARALAMGE*	MNPFFPLRSRTGSHDLDAATDAGAVHLEPTPKRHHHRRGRQPLSPVIAIHCRRPRGCRCCRRRGGLTTHESFFGVGHRRHDEGDGAARRRGRNEEGWQGARRPGPLLTLPRRKPSCRLTRCAGSPAAATYLHHVGTLRPPPAFAASGPPRPPPVFVVPETHGRYLSRRTREQEGPRPPPRRPSTRARASLPRTPETCRRLIRRVGWRWEGVAVAALLDGEVEGDEAAGESSARRAPADGARALAMGE*
BIND.CM020524.1G1594.1	Oryzinae	438	72.37	438	72.37	146	CM020524.1	5825950	5826387	+	rna-gnl|WGS:POTR|OsKitaake04g028800.1	Oryzinae	1051	53.47	438	72.37	146	437	437	146	identical	same	MEDVAGVVDAAEDVVKPAAARQPIRRQGSLRLRALAPGSIDVRAGGAGDGSAASEYCHDAVAAAAEVIPLLTPLHAVPAAPAASDQVSGGRTARHLTEVVAGGGRCVAVEKTRLPAWWWHPAMPPFVNDQPASASAVGFVFHNCV*	MEDVAGVVDAAEDVVKPAAARQPIRRQGSLRLRALAPGSIDVRAGGAGDGSAASEYCHDAVAAAAEVIPLLTPLHAVPAAPAASDQVSGGRTARHLTEVVAGGGRCVAVEKTRLPAWWWHPAMPPFVNDQPASASAVGFVFHNCV*
BIND.CM020524.1G1598.2	Oryza	1705	35.13	408	35.54	136	CM020524.1	5829221	5831089	-	rna-gnl|WGS:POTR|OsKitaake04g028900.1	Oryza	408	35.54	408	35.54	136	407	407	136	identical	same	MSCKSKEVNNTTCLQYYKLIDLSHYKLKPTGMFLFLCHSPLKYGMPYSFFLRCTLNCLFQFLRPLIICSLILLYPAALPLEPTKGEMPLAEVLRFNTKVDCLILNIIIMVSCGPLMVILRFGQNWYKSNMSKIPW*	MSCKSKEVNNTTCLQYYKLIDLSHYKLKPTGMFLFLCHSPLKYGMPYSFFLRCTLNCLFQFLRPLIICSLILLYPAALPLEPTKGEMPLAEVLRFNTKVDCLILNIIIMVSCGPLMVILRFGQNWYKSNMSKIPW*
BIND.CM020524.1G160.1	cellular organisms	1602	55.31	996	57.33	332	CM020524.1	522158	525242	+	rna-gnl|WGS:POTR|OsKitaake04g003900.1	cellular organisms	2065	54	957	57.89	319	2711	946	317	homologous	same	MMMLGVGGVAGAGAGLPLVLRRCNRSRTPPPPMVMTPLHRSCFFFRPQPSSLSHYPSPSPCAADDLFTVDYDPEEEEEEEDEEGSPWEGAVVYRRDASVHHLEYATTLERLGLGDLSSPHSRARAATMGILILSSPNLTGTKDETPVLVSLDVARRRGRLRLDGIVRTVITLGCYGCAEPAPQGIFANFSLLLTEGRVEEPDVVDLGTIFEEEQTKAPVLTGSQEDGDDEDIDWDDRLHFPAGEKEVDISKHIRDIIHLEITLDALCSPTCKGLCVGCGENLNTSSCSCNTEKQQAKAKNVQRRGPLKRPVETTAKMNRLLCSTQQIVIAI*	MMMLGVGGVAGAGAGLPLVLRRCNRSRTPPPPMVMTPLHRSCFFFRPQPSSLSHYPSPSPCAADDLFTVDYDPEEEEEEEDEEGSPWEGAVVYRRDASVHHLEYATTLERLGLGDLSSPHSRARAATMGILILSSPNLTGTKDETPVLVSLDVARRRGRLRLDGIVRTVITLGCYGCAEPAPQGIFANFSLLLTEGRVEEPDVVDLGTIFEEEQTKAPVLTGSQEDGDDEDIDWDDRLHFPAGEKEVDISKHIRDIIHLEITLDALCSPTCKGLCVGCGENLNTSSCSCNTEKQQAKAKNVQRRGPLKRPVETTAKVM*
BIND.CM020524.1G1603.1	Streptophyta	1678	59.77	1296	68.67	432	CM020524.1	5839551	5841228	-	rna-gnl|WGS:POTR|OsKitaake04g029000.1	Streptophyta	1296	68.67	1296	68.67	432	1295	1295	432	identical	same	MKNVVITKSSPELVGLPTKLAPPPPGDISLSSFDEALAFAAFTSFHIFTNGIVEPAMAIKRALSQALVYYYPIAGRANFAAGERRLRISCTGEGVGFVAATASCALDDVKLFDPPFAAVLKELAVDYPAEGCGEDDPLLLMQVTEFACGGFVVGVTWNHVVADGLGIAQFLQAVGDLARGLPRPSVFPVSCGDGSLPALPPLVAAIEKTMLSLETKRFAYLDITIPSTMIERVKAEYAAAAGDVDSGEPCTVFEAVTAALWRSRTRAVISSDDPDAPAPLVFAANARKHVGAKEGYYGNCVTSQVAVPTSDEVANGDLKHVVRLIRQAKEEIPLQFKNAGGGGMNGKRVKQLASVLFGYSAFYVASWRNIGFEAPDFGGGRAARVMCHFEPTGVPSCVACLPRDGGGASVLSLCVRDEHVDAFLAELATLG*	MKNVVITKSSPELVGLPTKLAPPPPGDISLSSFDEALAFAAFTSFHIFTNGIVEPAMAIKRALSQALVYYYPIAGRANFAAGERRLRISCTGEGVGFVAATASCALDDVKLFDPPFAAVLKELAVDYPAEGCGEDDPLLLMQVTEFACGGFVVGVTWNHVVADGLGIAQFLQAVGDLARGLPRPSVFPVSCGDGSLPALPPLVAAIEKTMLSLETKRFAYLDITIPSTMIERVKAEYAAAAGDVDSGEPCTVFEAVTAALWRSRTRAVISSDDPDAPAPLVFAANARKHVGAKEGYYGNCVTSQVAVPTSDEVANGDLKHVVRLIRQAKEEIPLQFKNAGGGGMNGKRVKQLASVLFGYSAFYVASWRNIGFEAPDFGGGRAARVMCHFEPTGVPSCVACLPRDGGGASVLSLCVRDEHVDAFLAELATLG*
BIND.CM020524.1G1607.1	cellular organisms	1849	51.38	1137	61.92	379	CM020524.1	5849405	5855405	+	rna-gnl|WGS:POTR|OsKitaake04g029100.1	cellular organisms	1502	55.13	1137	61.92	379	5653	1133	379	identical	same	MDPYTSRAPASGGVAAGDDDEEAACLQAFELMCIFTVPMTLKAAIELGLLDALAAAGDGRALTADELAAARLPDAAPDKAEAASSVDRMLRLLASFDVVKCSTEAGPGGEPPRRRYSPAPVCRLFTAGGNSHRGSLAPSVLFGVDEDYLCTWRQLAAAVGGGGPSAFERAHGMRMFEYMGTNRRLNTLFNQAMAQQSMIVIDKLLDRFHGFDGVGVLVDVGGGTGATLEMITSRYKHITGVNFDLPHVISQAPSIPGVKHIAGNMFESISNIGDAIFLKMILHMQNDEDCIKILKNCHQALPDNGKVIAVEIVLPTIPDLAQTARYPFQMDMIMLSNSRGGKERTELEFAKLATDSGFSGALRTTYILANYWVLEFSK*	MDPYTSRAPASGGVAAGDDDEEAACLQAFELMCIFTVPMTLKAAIELGLLDALAAAGDGRALTADELAAARLPDAAPDKAEAASSVDRMLRLLASFDVVKCSTEAGPGGEPPRRRYSPAPVCRLFTAGGNSHRGSLAPSVLFGVDEDYLCTWRQLAAAVGGGGPSAFERAHGMRMFEYMGTNRRLNTLFNQAMAQQSMIVIDKLLDRFHGFDGVGVLVDVGGGTGATLEMITSRYKHITGVNFDLPHVISQAPSIPGVKHIAGNMFESISNIGDAIFLKMILHMQNDEDCIKILKNCHQALPDNGKVIAVEIVLPTIPDLAQTARYPFQMDMIMLSNSRGGKERTELEFAKLATDSGFSGALRTTYILANYWVLEFSK*
BIND.CM020524.1G1607.2	Embryophyta	1781	51.38	732	68.44	244	CM020524.1	5849405	5855405	+	rna-gnl|WGS:POTR|OsKitaake04g029100.1	cellular organisms	1502	55.13	1137	61.92	379	5653	729	234	homologous	same	MDPYTSRAPASGGVAAGDDDEEAACLQAFELMCIFTVPMTLKAAIELGLLDALAAAGDGRALTADELAAARLPDAAPDKAEAASSVDRMLRLLASFDVVKCSTEAGPGGEPPRRRYSPAPVCRLFTAGGNSHRGSLAPSVLFGVDEDYLCTWRQLAAAVGGGGPSAFERAHGMRMFEYMGTNRRLNTLFNQAMAQQSMIVIDKLLDRFHGFDGVGVLVDVGGGTGATLEMITSRCETYSWKYV*	MDPYTSRAPASGGVAAGDDDEEAACLQAFELMCIFTVPMTLKAAIELGLLDALAAAGDGRALTADELAAARLPDAAPDKAEAASSVDRMLRLLASFDVVKCSTEAGPGGEPPRRRYSPAPVCRLFTAGGNSHRGSLAPSVLFGVDEDYLCTWRQLAAAVGGGGPSAFERAHGMRMFEYMGTNRRLNTLFNQAMAQQSMIVIDKLLDRFHGFDGVGVLVDVGGGTGATLEMITSRYKHITGVNFDLPHVISQAPSIPGVKHIAGNMFESISNIGDAIFLKMILHMQNDEDCIKILKNCHQALPDNGKVIAVEIVLPTIPDLAQTARYPFQMDMIMLSNSRGGKERTELEFAKLATDSGFSGALRTTYILANYWVLEFSK*
BIND.CM020524.1G1607.3	cellular organisms	1781	52.16	795	67.55	265	CM020524.1	5849405	5855405	+	rna-gnl|WGS:POTR|OsKitaake04g029100.1	cellular organisms	1502	55.13	1137	61.92	379	5653	792	256	homologous	same	MDPYTSRAPASGGVAAGDDDEEAACLQAFELMCIFTVPMTLKAAIELGLLDALAAAGDGRALTADELAAARLPDAAPDKAEAASSVDRMLRLLASFDVVKCSTEAGPGGEPPRRRYSPAPVCRLFTAGGNSHRGSLAPSVLFGVDEDYLCTWRQLAAAVGGGGPSAFERAHGMRMFEYMGTNRRLNTLFNQAMAQQSMIVIDKLLDRFHGFDGVGVLVDVGGGTGATLEMITSRYKHITGVNFDLPHVISQAPSIPDDPPHAKR*	MDPYTSRAPASGGVAAGDDDEEAACLQAFELMCIFTVPMTLKAAIELGLLDALAAAGDGRALTADELAAARLPDAAPDKAEAASSVDRMLRLLASFDVVKCSTEAGPGGEPPRRRYSPAPVCRLFTAGGNSHRGSLAPSVLFGVDEDYLCTWRQLAAAVGGGGPSAFERAHGMRMFEYMGTNRRLNTLFNQAMAQQSMIVIDKLLDRFHGFDGVGVLVDVGGGTGATLEMITSRYKHITGVNFDLPHVISQAPSIPGVKHIAGNMFESISNIGDAIFLKMILHMQNDEDCIKILKNCHQALPDNGKVIAVEIVLPTIPDLAQTARYPFQMDMIMLSNSRGGKERTELEFAKLATDSGFSGALRTTYILANYWVLEFSK*
BIND.CM020524.1G1607.4	cellular organisms	1842	51.3	621	53.3	207	CM020524.1	5849405	5855405	+	rna-gnl|WGS:POTR|OsKitaake04g029100.1	cellular organisms	1502	55.13	1137	61.92	379	5653	618	207	homologous	same	MRMFEYMGTNRRLNTLFNQAMAQQSMIVIDKLLDRFHGFDGVGVLVDVGGGTGATLEMITSRYKHITGVNFDLPHVISQAPSIPGVKHIAGNMFESISNIGDAIFLKMILHMQNDEDCIKILKNCHQALPDNGKVIAVEIVLPTIPDLAQTARYPFQMDMIMLSNSRGGKERTELEFAKLATDSGFSGALRTTYILANYWVLEFSK*	MDPYTSRAPASGGVAAGDDDEEAACLQAFELMCIFTVPMTLKAAIELGLLDALAAAGDGRALTADELAAARLPDAAPDKAEAASSVDRMLRLLASFDVVKCSTEAGPGGEPPRRRYSPAPVCRLFTAGGNSHRGSLAPSVLFGVDEDYLCTWRQLAAAVGGGGPSAFERAHGMRMFEYMGTNRRLNTLFNQAMAQQSMIVIDKLLDRFHGFDGVGVLVDVGGGTGATLEMITSRYKHITGVNFDLPHVISQAPSIPGVKHIAGNMFESISNIGDAIFLKMILHMQNDEDCIKILKNCHQALPDNGKVIAVEIVLPTIPDLAQTARYPFQMDMIMLSNSRGGKERTELEFAKLATDSGFSGALRTTYILANYWVLEFSK*
BIND.CM020524.1G1611.1	cellular organisms	1629	52.79	1320	55.76	440	CM020524.1	5865894	5874204	+	rna-gnl|WGS:POTR|OsKitaake04g029300.4	cellular organisms	1599	53.03	1230	56.59	410	8276	1226	410	homologous	same	MKTDTAGRRRRCRGVNIFYWLPINPYKPIPMIYYVVVPCSAPTRHILVSELRHTDHCEREVDQTRQARMASGISRTPATGVTAGGGDDEEAAWLHALELISGFTVSMTLKAAIQLGLIDALTAAADGRALTAGELVAQLPAVDDAEAATSVDRMLRLLASFNVVRCSTEAGPGGDPLRRYSPAPVCRWFTAGDNHQGSLAPRLMLDVDEDNLSTWHQMAAAVVSGGPSAFERAHGMPLFEYMGTNHRFNMLFNQAMSQQSMMVMNKLLDRFHGFDGISVLVDVGGGTGVTLKMIISRYKHITGVNFDLPHVISQAPSLPGVNHVAGNMFESVPKGDAIFLKSMLLRNDEECIKILKNCHYALSDNGKVIVVDIVLPETPKPVPEAQNPLRMDVMMLNNLRGGKIRTEQEYAKLAMDSGFSGSFRTTYIFANFMAIELCK*	MIYYVVVPCSAPTRHILVSELRHTDHCEREVDQTRQARMASGISRTPATGVTAGGGDDEEAAWLHALELISGFTVSMTLKAAIQLGLIDALTAAADGRALTAGELVAQLPAVDDAEAATSVDRMLRLLASFNVVRCSTEAGPGGDPLRRYSPAPVCRWFTAGDNHQGSLAPRLMLDVDEDNLSTWHQMAAAVVSGGPSAFERAHGMPLFEYMGTNHRFNMLFNQAMSQQSMMVMNKLLDRFHGFDGISVLVDVGGGTGVTLKMIISRYKHITGVNFDLPHVISQAPSLPGVNHVAGNMFESVPKGDAIFLKSMLLRNDEECIKILKNCHYALSDNGKVIVVDIVLPETPKPVPEAQNPLRMDVMMLNNLRGGKIRTEQEYAKLAMDSGFSGSFRTTYIFANFMAIELCK*
BIND.CM020524.1G1611.1	cellular organisms	1629	52.79	1320	55.76	440	CM020524.1	5865894	5874204	+	rna-gnl|WGS:POTR|OsKitaake04g029300.1	cellular organisms	1595	53.04	1320	55.76	440	8276	1315	440	identical	same	MKTDTAGRRRRCRGVNIFYWLPINPYKPIPMIYYVVVPCSAPTRHILVSELRHTDHCEREVDQTRQARMASGISRTPATGVTAGGGDDEEAAWLHALELISGFTVSMTLKAAIQLGLIDALTAAADGRALTAGELVAQLPAVDDAEAATSVDRMLRLLASFNVVRCSTEAGPGGDPLRRYSPAPVCRWFTAGDNHQGSLAPRLMLDVDEDNLSTWHQMAAAVVSGGPSAFERAHGMPLFEYMGTNHRFNMLFNQAMSQQSMMVMNKLLDRFHGFDGISVLVDVGGGTGVTLKMIISRYKHITGVNFDLPHVISQAPSLPGVNHVAGNMFESVPKGDAIFLKSMLLRNDEECIKILKNCHYALSDNGKVIVVDIVLPETPKPVPEAQNPLRMDVMMLNNLRGGKIRTEQEYAKLAMDSGFSGSFRTTYIFANFMAIELCK*	MKTDTAGRRRRCRGVNIFYWLPINPYKPIPMIYYVVVPCSAPTRHILVSELRHTDHCEREVDQTRQARMASGISRTPATGVTAGGGDDEEAAWLHALELISGFTVSMTLKAAIQLGLIDALTAAADGRALTAGELVAQLPAVDDAEAATSVDRMLRLLASFNVVRCSTEAGPGGDPLRRYSPAPVCRWFTAGDNHQGSLAPRLMLDVDEDNLSTWHQMAAAVVSGGPSAFERAHGMPLFEYMGTNHRFNMLFNQAMSQQSMMVMNKLLDRFHGFDGISVLVDVGGGTGVTLKMIISRYKHITGVNFDLPHVISQAPSLPGVNHVAGNMFESVPKGDAIFLKSMLLRNDEECIKILKNCHYALSDNGKVIVVDIVLPETPKPVPEAQNPLRMDVMMLNNLRGGKIRTEQEYAKLAMDSGFSGSFRTTYIFANFMAIELCK*
BIND.CM020524.1G1611.1	cellular organisms	1629	52.79	1320	55.76	440	CM020524.1	5865894	5874204	+	rna-gnl|WGS:POTR|OsKitaake04g029300.2	cellular organisms	1530	53.66	981	59.43	327	8276	977	319	homologous	same	MKTDTAGRRRRCRGVNIFYWLPINPYKPIPMIYYVVVPCSAPTRHILVSELRHTDHCEREVDQTRQARMASGISRTPATGVTAGGGDDEEAAWLHALELISGFTVSMTLKAAIQLGLIDALTAAADGRALTAGELVAQLPAVDDAEAATSVDRMLRLLASFNVVRCSTEAGPGGDPLRRYSPAPVCRWFTAGDNHQGSLAPRLMLDVDEDNLSTWHQMAAAVVSGGPSAFERAHGMPLFEYMGTNHRFNMLFNQAMSQQSMMVMNKLLDRFHGFDGISVLVDVGGGTGVTLKMIISRYKHITGVNFDLPHVISQAPSLPGVNHVAGNMFESVPKGDAIFLKSMLLRNDEECIKILKNCHYALSDNGKVIVVDIVLPETPKPVPEAQNPLRMDVMMLNNLRGGKIRTEQEYAKLAMDSGFSGSFRTTYIFANFMAIELCK*	MKTDTAGRRRRCRGVNIFYWLPINPYKPIPMIYYVVVPCSAPTRHILVSELRHTDHCEREVDQTRQARMASGISRTPATGVTAGGGDDEEAAWLHALELISGFTVSMTLKAAIQLGLIDALTAAADGRALTAGELVAQLPAVDDAEAATSVDRMLRLLASFNVVRCSTEAGPGGDPLRRYSPAPVCRWFTAGDNHQGSLAPRLMLDVDEDNLSTWHQMAAAVVSGGPSAFERAHGMPLFEYMGTNHRFNMLFNQAMSQQSMMVMNKLLDRFHGFDGISVLVDVGGGTGVTLKMIISRYKHITGVNFDLPHVISQAPSLPVDAPTKR*
BIND.CM020524.1G1611.1	cellular organisms	1629	52.79	1320	55.76	440	CM020524.1	5865894	5874204	+	rna-gnl|WGS:POTR|OsKitaake04g029300.3	cellular organisms	1534	53.65	891	60.94	297	8276	888	289	homologous	same	MKTDTAGRRRRCRGVNIFYWLPINPYKPIPMIYYVVVPCSAPTRHILVSELRHTDHCEREVDQTRQARMASGISRTPATGVTAGGGDDEEAAWLHALELISGFTVSMTLKAAIQLGLIDALTAAADGRALTAGELVAQLPAVDDAEAATSVDRMLRLLASFNVVRCSTEAGPGGDPLRRYSPAPVCRWFTAGDNHQGSLAPRLMLDVDEDNLSTWHQMAAAVVSGGPSAFERAHGMPLFEYMGTNHRFNMLFNQAMSQQSMMVMNKLLDRFHGFDGISVLVDVGGGTGVTLKMIISRYKHITGVNFDLPHVISQAPSLPGVNHVAGNMFESVPKGDAIFLKSMLLRNDEECIKILKNCHYALSDNGKVIVVDIVLPETPKPVPEAQNPLRMDVMMLNNLRGGKIRTEQEYAKLAMDSGFSGSFRTTYIFANFMAIELCK*	MIYYVVVPCSAPTRHILVSELRHTDHCEREVDQTRQARMASGISRTPATGVTAGGGDDEEAAWLHALELISGFTVSMTLKAAIQLGLIDALTAAADGRALTAGELVAQLPAVDDAEAATSVDRMLRLLASFNVVRCSTEAGPGGDPLRRYSPAPVCRWFTAGDNHQGSLAPRLMLDVDEDNLSTWHQMAAAVVSGGPSAFERAHGMPLFEYMGTNHRFNMLFNQAMSQQSMMVMNKLLDRFHGFDGISVLVDVGGGTGVTLKMIISRYKHITGVNFDLPHVISQAPSLPVDAPTKR*
BIND.CM020524.1G1611.2	cellular organisms	1617	54.85	888	61.04	296	CM020524.1	5865894	5868962	+	rna-gnl|WGS:POTR|OsKitaake04g029300.3	cellular organisms	1534	53.65	891	60.94	297	3047	866	292	homologous	same	MIYYVVVPCSAPTRHILVSELRHTDHCEREVDQTRQARMASGISRTPATGVTAGGGDDEEAAWLHALELISGFTVSMTLKAAIQLGLIDALTAAADGRALTAGELVAQLPAVDDAEAATSVDRMLRLLASFNVVRCSTEAGPGGDPLRRYSPAPVCRWFTAGDNHQGSLAPRLMLDVDEDNLSTWHQMAAAVVSGGPSAFERAHGMPLFEYMGTNHRFNMLFNQAMSQQSMMVMNKLLDRFHGFDGISVLVDVGGGTGVTLKMIISRYKHITGVNFDLPHVISQAPSLPVPANME*	MIYYVVVPCSAPTRHILVSELRHTDHCEREVDQTRQARMASGISRTPATGVTAGGGDDEEAAWLHALELISGFTVSMTLKAAIQLGLIDALTAAADGRALTAGELVAQLPAVDDAEAATSVDRMLRLLASFNVVRCSTEAGPGGDPLRRYSPAPVCRWFTAGDNHQGSLAPRLMLDVDEDNLSTWHQMAAAVVSGGPSAFERAHGMPLFEYMGTNHRFNMLFNQAMSQQSMMVMNKLLDRFHGFDGISVLVDVGGGTGVTLKMIISRYKHITGVNFDLPHVISQAPSLPVDAPTKR*
BIND.CM020524.1G1611.2	cellular organisms	1617	54.85	888	61.04	296	CM020524.1	5865894	5868962	+	rna-gnl|WGS:POTR|OsKitaake04g029300.4	cellular organisms	1599	53.03	1230	56.59	410	3047	866	289	homologous	same	MIYYVVVPCSAPTRHILVSELRHTDHCEREVDQTRQARMASGISRTPATGVTAGGGDDEEAAWLHALELISGFTVSMTLKAAIQLGLIDALTAAADGRALTAGELVAQLPAVDDAEAATSVDRMLRLLASFNVVRCSTEAGPGGDPLRRYSPAPVCRWFTAGDNHQGSLAPRLMLDVDEDNLSTWHQMAAAVVSGGPSAFERAHGMPLFEYMGTNHRFNMLFNQAMSQQSMMVMNKLLDRFHGFDGISVLVDVGGGTGVTLKMIISRYKHITGVNFDLPHVISQAPSLPVPANME*	MIYYVVVPCSAPTRHILVSELRHTDHCEREVDQTRQARMASGISRTPATGVTAGGGDDEEAAWLHALELISGFTVSMTLKAAIQLGLIDALTAAADGRALTAGELVAQLPAVDDAEAATSVDRMLRLLASFNVVRCSTEAGPGGDPLRRYSPAPVCRWFTAGDNHQGSLAPRLMLDVDEDNLSTWHQMAAAVVSGGPSAFERAHGMPLFEYMGTNHRFNMLFNQAMSQQSMMVMNKLLDRFHGFDGISVLVDVGGGTGVTLKMIISRYKHITGVNFDLPHVISQAPSLPGVNHVAGNMFESVPKGDAIFLKSMLLRNDEECIKILKNCHYALSDNGKVIVVDIVLPETPKPVPEAQNPLRMDVMMLNNLRGGKIRTEQEYAKLAMDSGFSGSFRTTYIFANFMAIELCK*
BIND.CM020524.1G1611.2	cellular organisms	1617	54.85	888	61.04	296	CM020524.1	5865894	5868962	+	rna-gnl|WGS:POTR|OsKitaake04g029300.1	cellular organisms	1595	53.04	1320	55.76	440	3047	866	289	homologous	same	MIYYVVVPCSAPTRHILVSELRHTDHCEREVDQTRQARMASGISRTPATGVTAGGGDDEEAAWLHALELISGFTVSMTLKAAIQLGLIDALTAAADGRALTAGELVAQLPAVDDAEAATSVDRMLRLLASFNVVRCSTEAGPGGDPLRRYSPAPVCRWFTAGDNHQGSLAPRLMLDVDEDNLSTWHQMAAAVVSGGPSAFERAHGMPLFEYMGTNHRFNMLFNQAMSQQSMMVMNKLLDRFHGFDGISVLVDVGGGTGVTLKMIISRYKHITGVNFDLPHVISQAPSLPVPANME*	MKTDTAGRRRRCRGVNIFYWLPINPYKPIPMIYYVVVPCSAPTRHILVSELRHTDHCEREVDQTRQARMASGISRTPATGVTAGGGDDEEAAWLHALELISGFTVSMTLKAAIQLGLIDALTAAADGRALTAGELVAQLPAVDDAEAATSVDRMLRLLASFNVVRCSTEAGPGGDPLRRYSPAPVCRWFTAGDNHQGSLAPRLMLDVDEDNLSTWHQMAAAVVSGGPSAFERAHGMPLFEYMGTNHRFNMLFNQAMSQQSMMVMNKLLDRFHGFDGISVLVDVGGGTGVTLKMIISRYKHITGVNFDLPHVISQAPSLPGVNHVAGNMFESVPKGDAIFLKSMLLRNDEECIKILKNCHYALSDNGKVIVVDIVLPETPKPVPEAQNPLRMDVMMLNNLRGGKIRTEQEYAKLAMDSGFSGSFRTTYIFANFMAIELCK*
BIND.CM020524.1G1611.2	cellular organisms	1617	54.85	888	61.04	296	CM020524.1	5865894	5868962	+	rna-gnl|WGS:POTR|OsKitaake04g029300.2	cellular organisms	1530	53.66	981	59.43	327	3047	866	292	homologous	same	MIYYVVVPCSAPTRHILVSELRHTDHCEREVDQTRQARMASGISRTPATGVTAGGGDDEEAAWLHALELISGFTVSMTLKAAIQLGLIDALTAAADGRALTAGELVAQLPAVDDAEAATSVDRMLRLLASFNVVRCSTEAGPGGDPLRRYSPAPVCRWFTAGDNHQGSLAPRLMLDVDEDNLSTWHQMAAAVVSGGPSAFERAHGMPLFEYMGTNHRFNMLFNQAMSQQSMMVMNKLLDRFHGFDGISVLVDVGGGTGVTLKMIISRYKHITGVNFDLPHVISQAPSLPVPANME*	MKTDTAGRRRRCRGVNIFYWLPINPYKPIPMIYYVVVPCSAPTRHILVSELRHTDHCEREVDQTRQARMASGISRTPATGVTAGGGDDEEAAWLHALELISGFTVSMTLKAAIQLGLIDALTAAADGRALTAGELVAQLPAVDDAEAATSVDRMLRLLASFNVVRCSTEAGPGGDPLRRYSPAPVCRWFTAGDNHQGSLAPRLMLDVDEDNLSTWHQMAAAVVSGGPSAFERAHGMPLFEYMGTNHRFNMLFNQAMSQQSMMVMNKLLDRFHGFDGISVLVDVGGGTGVTLKMIISRYKHITGVNFDLPHVISQAPSLPVDAPTKR*
BIND.CM020524.1G1611.3	cellular organisms	1633	52.79	1230	56.59	410	CM020524.1	5865894	5874204	+	rna-gnl|WGS:POTR|OsKitaake04g029300.1	cellular organisms	1595	53.04	1320	55.76	440	8276	1226	410	homologous	same	MIYYVVVPCSAPTRHILVSELRHTDHCEREVDQTRQARMASGISRTPATGVTAGGGDDEEAAWLHALELISGFTVSMTLKAAIQLGLIDALTAAADGRALTAGELVAQLPAVDDAEAATSVDRMLRLLASFNVVRCSTEAGPGGDPLRRYSPAPVCRWFTAGDNHQGSLAPRLMLDVDEDNLSTWHQMAAAVVSGGPSAFERAHGMPLFEYMGTNHRFNMLFNQAMSQQSMMVMNKLLDRFHGFDGISVLVDVGGGTGVTLKMIISRYKHITGVNFDLPHVISQAPSLPGVNHVAGNMFESVPKGDAIFLKSMLLRNDEECIKILKNCHYALSDNGKVIVVDIVLPETPKPVPEAQNPLRMDVMMLNNLRGGKIRTEQEYAKLAMDSGFSGSFRTTYIFANFMAIELCK*	MKTDTAGRRRRCRGVNIFYWLPINPYKPIPMIYYVVVPCSAPTRHILVSELRHTDHCEREVDQTRQARMASGISRTPATGVTAGGGDDEEAAWLHALELISGFTVSMTLKAAIQLGLIDALTAAADGRALTAGELVAQLPAVDDAEAATSVDRMLRLLASFNVVRCSTEAGPGGDPLRRYSPAPVCRWFTAGDNHQGSLAPRLMLDVDEDNLSTWHQMAAAVVSGGPSAFERAHGMPLFEYMGTNHRFNMLFNQAMSQQSMMVMNKLLDRFHGFDGISVLVDVGGGTGVTLKMIISRYKHITGVNFDLPHVISQAPSLPGVNHVAGNMFESVPKGDAIFLKSMLLRNDEECIKILKNCHYALSDNGKVIVVDIVLPETPKPVPEAQNPLRMDVMMLNNLRGGKIRTEQEYAKLAMDSGFSGSFRTTYIFANFMAIELCK*
BIND.CM020524.1G1611.3	cellular organisms	1633	52.79	1230	56.59	410	CM020524.1	5865894	5874204	+	rna-gnl|WGS:POTR|OsKitaake04g029300.2	cellular organisms	1530	53.66	981	59.43	327	8276	888	289	homologous	same	MIYYVVVPCSAPTRHILVSELRHTDHCEREVDQTRQARMASGISRTPATGVTAGGGDDEEAAWLHALELISGFTVSMTLKAAIQLGLIDALTAAADGRALTAGELVAQLPAVDDAEAATSVDRMLRLLASFNVVRCSTEAGPGGDPLRRYSPAPVCRWFTAGDNHQGSLAPRLMLDVDEDNLSTWHQMAAAVVSGGPSAFERAHGMPLFEYMGTNHRFNMLFNQAMSQQSMMVMNKLLDRFHGFDGISVLVDVGGGTGVTLKMIISRYKHITGVNFDLPHVISQAPSLPGVNHVAGNMFESVPKGDAIFLKSMLLRNDEECIKILKNCHYALSDNGKVIVVDIVLPETPKPVPEAQNPLRMDVMMLNNLRGGKIRTEQEYAKLAMDSGFSGSFRTTYIFANFMAIELCK*	MKTDTAGRRRRCRGVNIFYWLPINPYKPIPMIYYVVVPCSAPTRHILVSELRHTDHCEREVDQTRQARMASGISRTPATGVTAGGGDDEEAAWLHALELISGFTVSMTLKAAIQLGLIDALTAAADGRALTAGELVAQLPAVDDAEAATSVDRMLRLLASFNVVRCSTEAGPGGDPLRRYSPAPVCRWFTAGDNHQGSLAPRLMLDVDEDNLSTWHQMAAAVVSGGPSAFERAHGMPLFEYMGTNHRFNMLFNQAMSQQSMMVMNKLLDRFHGFDGISVLVDVGGGTGVTLKMIISRYKHITGVNFDLPHVISQAPSLPVDAPTKR*
BIND.CM020524.1G1611.3	cellular organisms	1633	52.79	1230	56.59	410	CM020524.1	5865894	5874204	+	rna-gnl|WGS:POTR|OsKitaake04g029300.4	cellular organisms	1599	53.03	1230	56.59	410	8276	1226	410	identical	same	MIYYVVVPCSAPTRHILVSELRHTDHCEREVDQTRQARMASGISRTPATGVTAGGGDDEEAAWLHALELISGFTVSMTLKAAIQLGLIDALTAAADGRALTAGELVAQLPAVDDAEAATSVDRMLRLLASFNVVRCSTEAGPGGDPLRRYSPAPVCRWFTAGDNHQGSLAPRLMLDVDEDNLSTWHQMAAAVVSGGPSAFERAHGMPLFEYMGTNHRFNMLFNQAMSQQSMMVMNKLLDRFHGFDGISVLVDVGGGTGVTLKMIISRYKHITGVNFDLPHVISQAPSLPGVNHVAGNMFESVPKGDAIFLKSMLLRNDEECIKILKNCHYALSDNGKVIVVDIVLPETPKPVPEAQNPLRMDVMMLNNLRGGKIRTEQEYAKLAMDSGFSGSFRTTYIFANFMAIELCK*	MIYYVVVPCSAPTRHILVSELRHTDHCEREVDQTRQARMASGISRTPATGVTAGGGDDEEAAWLHALELISGFTVSMTLKAAIQLGLIDALTAAADGRALTAGELVAQLPAVDDAEAATSVDRMLRLLASFNVVRCSTEAGPGGDPLRRYSPAPVCRWFTAGDNHQGSLAPRLMLDVDEDNLSTWHQMAAAVVSGGPSAFERAHGMPLFEYMGTNHRFNMLFNQAMSQQSMMVMNKLLDRFHGFDGISVLVDVGGGTGVTLKMIISRYKHITGVNFDLPHVISQAPSLPGVNHVAGNMFESVPKGDAIFLKSMLLRNDEECIKILKNCHYALSDNGKVIVVDIVLPETPKPVPEAQNPLRMDVMMLNNLRGGKIRTEQEYAKLAMDSGFSGSFRTTYIFANFMAIELCK*
BIND.CM020524.1G1611.3	cellular organisms	1633	52.79	1230	56.59	410	CM020524.1	5865894	5874204	+	rna-gnl|WGS:POTR|OsKitaake04g029300.3	cellular organisms	1534	53.65	891	60.94	297	8276	888	289	homologous	same	MIYYVVVPCSAPTRHILVSELRHTDHCEREVDQTRQARMASGISRTPATGVTAGGGDDEEAAWLHALELISGFTVSMTLKAAIQLGLIDALTAAADGRALTAGELVAQLPAVDDAEAATSVDRMLRLLASFNVVRCSTEAGPGGDPLRRYSPAPVCRWFTAGDNHQGSLAPRLMLDVDEDNLSTWHQMAAAVVSGGPSAFERAHGMPLFEYMGTNHRFNMLFNQAMSQQSMMVMNKLLDRFHGFDGISVLVDVGGGTGVTLKMIISRYKHITGVNFDLPHVISQAPSLPGVNHVAGNMFESVPKGDAIFLKSMLLRNDEECIKILKNCHYALSDNGKVIVVDIVLPETPKPVPEAQNPLRMDVMMLNNLRGGKIRTEQEYAKLAMDSGFSGSFRTTYIFANFMAIELCK*	MIYYVVVPCSAPTRHILVSELRHTDHCEREVDQTRQARMASGISRTPATGVTAGGGDDEEAAWLHALELISGFTVSMTLKAAIQLGLIDALTAAADGRALTAGELVAQLPAVDDAEAATSVDRMLRLLASFNVVRCSTEAGPGGDPLRRYSPAPVCRWFTAGDNHQGSLAPRLMLDVDEDNLSTWHQMAAAVVSGGPSAFERAHGMPLFEYMGTNHRFNMLFNQAMSQQSMMVMNKLLDRFHGFDGISVLVDVGGGTGVTLKMIISRYKHITGVNFDLPHVISQAPSLPVDAPTKR*
BIND.CM020524.1G1611.4	cellular organisms	1568	53.38	891	60.94	297	CM020524.1	5865894	5874204	+	rna-gnl|WGS:POTR|OsKitaake04g029300.4	cellular organisms	1599	53.03	1230	56.59	410	8276	888	289	homologous	same	MIYYVVVPCSAPTRHILVSELRHTDHCEREVDQTRQARMASGISRTPATGVTAGGGDDEEAAWLHALELISGFTVSMTLKAAIQLGLIDALTAAADGRALTAGELVAQLPAVDDAEAATSVDRMLRLLASFNVVRCSTEAGPGGDPLRRYSPAPVCRWFTAGDNHQGSLAPRLMLDVDEDNLSTWHQMAAAVVSGGPSAFERAHGMPLFEYMGTNHRFNMLFNQAMSQQSMMVMNKLLDRFHGFDGISVLVDVGGGTGVTLKMIISRYKHITGVNFDLPHVISQAPSLPVDAPTKR*	MIYYVVVPCSAPTRHILVSELRHTDHCEREVDQTRQARMASGISRTPATGVTAGGGDDEEAAWLHALELISGFTVSMTLKAAIQLGLIDALTAAADGRALTAGELVAQLPAVDDAEAATSVDRMLRLLASFNVVRCSTEAGPGGDPLRRYSPAPVCRWFTAGDNHQGSLAPRLMLDVDEDNLSTWHQMAAAVVSGGPSAFERAHGMPLFEYMGTNHRFNMLFNQAMSQQSMMVMNKLLDRFHGFDGISVLVDVGGGTGVTLKMIISRYKHITGVNFDLPHVISQAPSLPGVNHVAGNMFESVPKGDAIFLKSMLLRNDEECIKILKNCHYALSDNGKVIVVDIVLPETPKPVPEAQNPLRMDVMMLNNLRGGKIRTEQEYAKLAMDSGFSGSFRTTYIFANFMAIELCK*
BIND.CM020524.1G1611.4	cellular organisms	1568	53.38	891	60.94	297	CM020524.1	5865894	5874204	+	rna-gnl|WGS:POTR|OsKitaake04g029300.2	cellular organisms	1530	53.66	981	59.43	327	8276	888	297	homologous	same	MIYYVVVPCSAPTRHILVSELRHTDHCEREVDQTRQARMASGISRTPATGVTAGGGDDEEAAWLHALELISGFTVSMTLKAAIQLGLIDALTAAADGRALTAGELVAQLPAVDDAEAATSVDRMLRLLASFNVVRCSTEAGPGGDPLRRYSPAPVCRWFTAGDNHQGSLAPRLMLDVDEDNLSTWHQMAAAVVSGGPSAFERAHGMPLFEYMGTNHRFNMLFNQAMSQQSMMVMNKLLDRFHGFDGISVLVDVGGGTGVTLKMIISRYKHITGVNFDLPHVISQAPSLPVDAPTKR*	MKTDTAGRRRRCRGVNIFYWLPINPYKPIPMIYYVVVPCSAPTRHILVSELRHTDHCEREVDQTRQARMASGISRTPATGVTAGGGDDEEAAWLHALELISGFTVSMTLKAAIQLGLIDALTAAADGRALTAGELVAQLPAVDDAEAATSVDRMLRLLASFNVVRCSTEAGPGGDPLRRYSPAPVCRWFTAGDNHQGSLAPRLMLDVDEDNLSTWHQMAAAVVSGGPSAFERAHGMPLFEYMGTNHRFNMLFNQAMSQQSMMVMNKLLDRFHGFDGISVLVDVGGGTGVTLKMIISRYKHITGVNFDLPHVISQAPSLPVDAPTKR*
BIND.CM020524.1G1611.4	cellular organisms	1568	53.38	891	60.94	297	CM020524.1	5865894	5874204	+	rna-gnl|WGS:POTR|OsKitaake04g029300.1	cellular organisms	1595	53.04	1320	55.76	440	8276	888	289	homologous	same	MIYYVVVPCSAPTRHILVSELRHTDHCEREVDQTRQARMASGISRTPATGVTAGGGDDEEAAWLHALELISGFTVSMTLKAAIQLGLIDALTAAADGRALTAGELVAQLPAVDDAEAATSVDRMLRLLASFNVVRCSTEAGPGGDPLRRYSPAPVCRWFTAGDNHQGSLAPRLMLDVDEDNLSTWHQMAAAVVSGGPSAFERAHGMPLFEYMGTNHRFNMLFNQAMSQQSMMVMNKLLDRFHGFDGISVLVDVGGGTGVTLKMIISRYKHITGVNFDLPHVISQAPSLPVDAPTKR*	MKTDTAGRRRRCRGVNIFYWLPINPYKPIPMIYYVVVPCSAPTRHILVSELRHTDHCEREVDQTRQARMASGISRTPATGVTAGGGDDEEAAWLHALELISGFTVSMTLKAAIQLGLIDALTAAADGRALTAGELVAQLPAVDDAEAATSVDRMLRLLASFNVVRCSTEAGPGGDPLRRYSPAPVCRWFTAGDNHQGSLAPRLMLDVDEDNLSTWHQMAAAVVSGGPSAFERAHGMPLFEYMGTNHRFNMLFNQAMSQQSMMVMNKLLDRFHGFDGISVLVDVGGGTGVTLKMIISRYKHITGVNFDLPHVISQAPSLPGVNHVAGNMFESVPKGDAIFLKSMLLRNDEECIKILKNCHYALSDNGKVIVVDIVLPETPKPVPEAQNPLRMDVMMLNNLRGGKIRTEQEYAKLAMDSGFSGSFRTTYIFANFMAIELCK*
BIND.CM020524.1G1611.4	cellular organisms	1568	53.38	891	60.94	297	CM020524.1	5865894	5874204	+	rna-gnl|WGS:POTR|OsKitaake04g029300.3	cellular organisms	1534	53.65	891	60.94	297	8276	888	297	identical	same	MIYYVVVPCSAPTRHILVSELRHTDHCEREVDQTRQARMASGISRTPATGVTAGGGDDEEAAWLHALELISGFTVSMTLKAAIQLGLIDALTAAADGRALTAGELVAQLPAVDDAEAATSVDRMLRLLASFNVVRCSTEAGPGGDPLRRYSPAPVCRWFTAGDNHQGSLAPRLMLDVDEDNLSTWHQMAAAVVSGGPSAFERAHGMPLFEYMGTNHRFNMLFNQAMSQQSMMVMNKLLDRFHGFDGISVLVDVGGGTGVTLKMIISRYKHITGVNFDLPHVISQAPSLPVDAPTKR*	MIYYVVVPCSAPTRHILVSELRHTDHCEREVDQTRQARMASGISRTPATGVTAGGGDDEEAAWLHALELISGFTVSMTLKAAIQLGLIDALTAAADGRALTAGELVAQLPAVDDAEAATSVDRMLRLLASFNVVRCSTEAGPGGDPLRRYSPAPVCRWFTAGDNHQGSLAPRLMLDVDEDNLSTWHQMAAAVVSGGPSAFERAHGMPLFEYMGTNHRFNMLFNQAMSQQSMMVMNKLLDRFHGFDGISVLVDVGGGTGVTLKMIISRYKHITGVNFDLPHVISQAPSLPVDAPTKR*
BIND.CM020524.1G1615.1	cellular organisms	1342	58.12	1122	61.76	374	CM020524.1	5877532	5882784	-	rna-gnl|WGS:POTR|OsKitaake04g029400.1	cellular organisms	1322	58.47	1122	61.76	374	5232	1118	374	identical	same	MASYTPATDVAAGDEEEAACLQAFELMCAFTVPMTLKAAIELGLLDALVTAADDDDGRALTADELAARLPDALDKAEAASSVDRMLRLLASCNVVKCSTEAGPAGEPLRRRYSPAPVCRWFTAGGNSHHGSLAPSVLFGIDEDYLSTWHQLAAAVGGGGAVAFERAHGAPMFEYMGTNRRLNTLFNQAMAQQSMIVINKLLDRFHGFDGVGVLVDVGGGTGGTLEMIMSRHKHITGVNFDLPHVISQAPSLPGVKHVAGNMFESIPNGDAIFLKSILHLQNDEDCIKILKNCHQALSDNGKLIAVEIVLPAIPEPVPTAQYPFQMDMIMLNNFRGGKERTELEFTKLAMDSSFSGTLRTTYIFANYWALEFNK*	MASYTPATDVAAGDEEEAACLQAFELMCAFTVPMTLKAAIELGLLDALVTAADDDDGRALTADELAARLPDALDKAEAASSVDRMLRLLASCNVVKCSTEAGPAGEPLRRRYSPAPVCRWFTAGGNSHHGSLAPSVLFGIDEDYLSTWHQLAAAVGGGGAVAFERAHGAPMFEYMGTNRRLNTLFNQAMAQQSMIVINKLLDRFHGFDGVGVLVDVGGGTGGTLEMIMSRHKHITGVNFDLPHVISQAPSLPGVKHVAGNMFESIPNGDAIFLKSILHLQNDEDCIKILKNCHQALSDNGKLIAVEIVLPAIPEPVPTAQYPFQMDMIMLNNFRGGKERTELEFTKLAMDSSFSGTLRTTYIFANYWALEFNK*
BIND.CM020524.1G1618.2	Eukaryota	1720	48.49	1404	49.93	468	CM020524.1	5895659	5904324	-	rna-gnl|WGS:POTR|OsKitaake04g029500.2	Eukaryota	1752	48.4	1404	49.93	468	8662	1390	468	identical	same	MATRLEQCCLLLLLLLCSCSSAAVAAASPAAMSSSRKAVDRLPGFAGPLPFSLETGYVAVGEARFFYYFIESERSPEEDPVLLWLTGGPGCSAFSGLIYEIGPLFFDFHGHKGGLPTLHYKANSWTKISNVIFVDSPPGTGFTYATTAEGLKSSDTIVVHQLYTFIQKWFDDHPQFSSNPLYVSGDSYSGIIIPTLTMEIAKGKESSDERHLNLKGYIAGNPLTDTTHDDNSKFPFLHSLGIIDDELYEVARKNCKGDYMTPPNSQCANSVQAIRDCIRDVNDLHILEPRCEEDGISLMSDNSASSHDRRTKLLESAVSSICRNATYVLSKIWANDEAVRESLGIHKGTVTTWERCNHDLLYKKQIVSSVEYHLSLITQGYRGLVYSGDHDSVVSLIGTQGWLRSLNLSITHGWRPWYVNSQVVGFTRTYSNNLTYATVKGAGHTAPEYMPKECLAMVDRWLSGEPL*	MATRLEQCCLLLLLLLCSCSSAAVAAASPAAMSSSRKAVDRLPGFAGPLPFSLETGYVAVGEARFFYYFIESERSPEEDPVLLWLTGGPGCSAFSGLIYEIGPLFFDFHGHKGGLPTLHYKANSWTKISNVIFVDSPPGTGFTYATTAEGLKSSDTIVVHQLYTFIQKWFDDHPQFSSNPLYVSGDSYSGIIIPTLTMEIAKGKESSDERHLNLKGYIAGNPLTDTTHDDNSKFPFLHSLGIIDDELYEVARKNCKGDYMTPPNSQCANSVQAIRDCIRDVNDLHILEPRCEEDGISLMSDNSASSHDRRTKLLESAVSSICRNATYVLSKIWANDEAVRESLGIHKGTVTTWERCNHDLLYKKQIVSSVEYHLSLITQGYRGLVYSGDHDSVVSLIGTQGWLRSLNLSITHGWRPWYVNSQVVGFTRTYSNNLTYATVKGAGHTAPEYMPKECLAMVDRWLSGEPL*
BIND.CM020524.1G1618.2	Eukaryota	1720	48.49	1404	49.93	468	CM020524.1	5895659	5904324	-	rna-gnl|WGS:POTR|OsKitaake04g029500.1	Eukaryota	2572	43.31	1404	49.93	468	7567	1390	468	identical	same	MATRLEQCCLLLLLLLCSCSSAAVAAASPAAMSSSRKAVDRLPGFAGPLPFSLETGYVAVGEARFFYYFIESERSPEEDPVLLWLTGGPGCSAFSGLIYEIGPLFFDFHGHKGGLPTLHYKANSWTKISNVIFVDSPPGTGFTYATTAEGLKSSDTIVVHQLYTFIQKWFDDHPQFSSNPLYVSGDSYSGIIIPTLTMEIAKGKESSDERHLNLKGYIAGNPLTDTTHDDNSKFPFLHSLGIIDDELYEVARKNCKGDYMTPPNSQCANSVQAIRDCIRDVNDLHILEPRCEEDGISLMSDNSASSHDRRTKLLESAVSSICRNATYVLSKIWANDEAVRESLGIHKGTVTTWERCNHDLLYKKQIVSSVEYHLSLITQGYRGLVYSGDHDSVVSLIGTQGWLRSLNLSITHGWRPWYVNSQVVGFTRTYSNNLTYATVKGAGHTAPEYMPKECLAMVDRWLSGEPL*	MATRLEQCCLLLLLLLCSCSSAAVAAASPAAMSSSRKAVDRLPGFAGPLPFSLETGYVAVGEARFFYYFIESERSPEEDPVLLWLTGGPGCSAFSGLIYEIGPLFFDFHGHKGGLPTLHYKANSWTKISNVIFVDSPPGTGFTYATTAEGLKSSDTIVVHQLYTFIQKWFDDHPQFSSNPLYVSGDSYSGIIIPTLTMEIAKGKESSDERHLNLKGYIAGNPLTDTTHDDNSKFPFLHSLGIIDDELYEVARKNCKGDYMTPPNSQCANSVQAIRDCIRDVNDLHILEPRCEEDGISLMSDNSASSHDRRTKLLESAVSSICRNATYVLSKIWANDEAVRESLGIHKGTVTTWERCNHDLLYKKQIVSSVEYHLSLITQGYRGLVYSGDHDSVVSLIGTQGWLRSLNLSITHGWRPWYVNSQVVGFTRTYSNNLTYATVKGAGHTAPEYMPKECLAMVDRWLSGEPL*
BIND.CM020524.1G1618.2	Eukaryota	1720	48.49	1404	49.93	468	CM020524.1	5895659	5904324	-	rna-gnl|WGS:POTR|OsKitaake04g029500.3	Eukaryota	2121	46.96	1404	49.93	468	8436	1390	468	identical	same	MATRLEQCCLLLLLLLCSCSSAAVAAASPAAMSSSRKAVDRLPGFAGPLPFSLETGYVAVGEARFFYYFIESERSPEEDPVLLWLTGGPGCSAFSGLIYEIGPLFFDFHGHKGGLPTLHYKANSWTKISNVIFVDSPPGTGFTYATTAEGLKSSDTIVVHQLYTFIQKWFDDHPQFSSNPLYVSGDSYSGIIIPTLTMEIAKGKESSDERHLNLKGYIAGNPLTDTTHDDNSKFPFLHSLGIIDDELYEVARKNCKGDYMTPPNSQCANSVQAIRDCIRDVNDLHILEPRCEEDGISLMSDNSASSHDRRTKLLESAVSSICRNATYVLSKIWANDEAVRESLGIHKGTVTTWERCNHDLLYKKQIVSSVEYHLSLITQGYRGLVYSGDHDSVVSLIGTQGWLRSLNLSITHGWRPWYVNSQVVGFTRTYSNNLTYATVKGAGHTAPEYMPKECLAMVDRWLSGEPL*	MATRLEQCCLLLLLLLCSCSSAAVAAASPAAMSSSRKAVDRLPGFAGPLPFSLETGYVAVGEARFFYYFIESERSPEEDPVLLWLTGGPGCSAFSGLIYEIGPLFFDFHGHKGGLPTLHYKANSWTKISNVIFVDSPPGTGFTYATTAEGLKSSDTIVVHQLYTFIQKWFDDHPQFSSNPLYVSGDSYSGIIIPTLTMEIAKGKESSDERHLNLKGYIAGNPLTDTTHDDNSKFPFLHSLGIIDDELYEVARKNCKGDYMTPPNSQCANSVQAIRDCIRDVNDLHILEPRCEEDGISLMSDNSASSHDRRTKLLESAVSSICRNATYVLSKIWANDEAVRESLGIHKGTVTTWERCNHDLLYKKQIVSSVEYHLSLITQGYRGLVYSGDHDSVVSLIGTQGWLRSLNLSITHGWRPWYVNSQVVGFTRTYSNNLTYATVKGAGHTAPEYMPKECLAMVDRWLSGEPL*
BIND.CM020524.1G1618.4.orf1	Eukaryota	1729	48.53	813	45.14	271	CM020524.1	5895659	5904324	-	rna-gnl|WGS:POTR|OsKitaake04g029500.3	Eukaryota	2121	46.96	1404	49.93	468	8436	803	271	homologous	same	MEIAKGKESSDERHLNLKGYIAGNPLTDTTHDDNSKFPFLHSLGIIDDELYEVARKNCKGDYMTPPNSQCANSVQAIRDCIRDVNDLHILEPRCEEDGISLMSDNSASSHDRRTKLLESAVSSICRNATYVLSKIWANDEAVRESLGIHKGTVTTWERCNHDLLYKKQIVSSVEYHLSLITQGYRGLVYSGDHDSVVSLIGTQGWLRSLNLSITHGWRPWYVNSQVVGFTRTYSNNLTYATVKGAGHTAPEYMPKECLAMVDRWLSGEPL*	MATRLEQCCLLLLLLLCSCSSAAVAAASPAAMSSSRKAVDRLPGFAGPLPFSLETGYVAVGEARFFYYFIESERSPEEDPVLLWLTGGPGCSAFSGLIYEIGPLFFDFHGHKGGLPTLHYKANSWTKISNVIFVDSPPGTGFTYATTAEGLKSSDTIVVHQLYTFIQKWFDDHPQFSSNPLYVSGDSYSGIIIPTLTMEIAKGKESSDERHLNLKGYIAGNPLTDTTHDDNSKFPFLHSLGIIDDELYEVARKNCKGDYMTPPNSQCANSVQAIRDCIRDVNDLHILEPRCEEDGISLMSDNSASSHDRRTKLLESAVSSICRNATYVLSKIWANDEAVRESLGIHKGTVTTWERCNHDLLYKKQIVSSVEYHLSLITQGYRGLVYSGDHDSVVSLIGTQGWLRSLNLSITHGWRPWYVNSQVVGFTRTYSNNLTYATVKGAGHTAPEYMPKECLAMVDRWLSGEPL*
BIND.CM020524.1G1618.4.orf1	Eukaryota	1729	48.53	813	45.14	271	CM020524.1	5895659	5904324	-	rna-gnl|WGS:POTR|OsKitaake04g029500.2	Eukaryota	1752	48.4	1404	49.93	468	8662	803	271	homologous	same	MEIAKGKESSDERHLNLKGYIAGNPLTDTTHDDNSKFPFLHSLGIIDDELYEVARKNCKGDYMTPPNSQCANSVQAIRDCIRDVNDLHILEPRCEEDGISLMSDNSASSHDRRTKLLESAVSSICRNATYVLSKIWANDEAVRESLGIHKGTVTTWERCNHDLLYKKQIVSSVEYHLSLITQGYRGLVYSGDHDSVVSLIGTQGWLRSLNLSITHGWRPWYVNSQVVGFTRTYSNNLTYATVKGAGHTAPEYMPKECLAMVDRWLSGEPL*	MATRLEQCCLLLLLLLCSCSSAAVAAASPAAMSSSRKAVDRLPGFAGPLPFSLETGYVAVGEARFFYYFIESERSPEEDPVLLWLTGGPGCSAFSGLIYEIGPLFFDFHGHKGGLPTLHYKANSWTKISNVIFVDSPPGTGFTYATTAEGLKSSDTIVVHQLYTFIQKWFDDHPQFSSNPLYVSGDSYSGIIIPTLTMEIAKGKESSDERHLNLKGYIAGNPLTDTTHDDNSKFPFLHSLGIIDDELYEVARKNCKGDYMTPPNSQCANSVQAIRDCIRDVNDLHILEPRCEEDGISLMSDNSASSHDRRTKLLESAVSSICRNATYVLSKIWANDEAVRESLGIHKGTVTTWERCNHDLLYKKQIVSSVEYHLSLITQGYRGLVYSGDHDSVVSLIGTQGWLRSLNLSITHGWRPWYVNSQVVGFTRTYSNNLTYATVKGAGHTAPEYMPKECLAMVDRWLSGEPL*
BIND.CM020524.1G1618.4.orf1	Eukaryota	1729	48.53	813	45.14	271	CM020524.1	5895659	5904324	-	rna-gnl|WGS:POTR|OsKitaake04g029500.1	Eukaryota	2572	43.31	1404	49.93	468	7567	803	271	homologous	same	MEIAKGKESSDERHLNLKGYIAGNPLTDTTHDDNSKFPFLHSLGIIDDELYEVARKNCKGDYMTPPNSQCANSVQAIRDCIRDVNDLHILEPRCEEDGISLMSDNSASSHDRRTKLLESAVSSICRNATYVLSKIWANDEAVRESLGIHKGTVTTWERCNHDLLYKKQIVSSVEYHLSLITQGYRGLVYSGDHDSVVSLIGTQGWLRSLNLSITHGWRPWYVNSQVVGFTRTYSNNLTYATVKGAGHTAPEYMPKECLAMVDRWLSGEPL*	MATRLEQCCLLLLLLLCSCSSAAVAAASPAAMSSSRKAVDRLPGFAGPLPFSLETGYVAVGEARFFYYFIESERSPEEDPVLLWLTGGPGCSAFSGLIYEIGPLFFDFHGHKGGLPTLHYKANSWTKISNVIFVDSPPGTGFTYATTAEGLKSSDTIVVHQLYTFIQKWFDDHPQFSSNPLYVSGDSYSGIIIPTLTMEIAKGKESSDERHLNLKGYIAGNPLTDTTHDDNSKFPFLHSLGIIDDELYEVARKNCKGDYMTPPNSQCANSVQAIRDCIRDVNDLHILEPRCEEDGISLMSDNSASSHDRRTKLLESAVSSICRNATYVLSKIWANDEAVRESLGIHKGTVTTWERCNHDLLYKKQIVSSVEYHLSLITQGYRGLVYSGDHDSVVSLIGTQGWLRSLNLSITHGWRPWYVNSQVVGFTRTYSNNLTYATVKGAGHTAPEYMPKECLAMVDRWLSGEPL*
BIND.CM020524.1G1618.4.orf2	Eukaryota	1729	48.53	483	59.63	161	CM020524.1	5895659	5904324	-	rna-gnl|WGS:POTR|OsKitaake04g029500.2	Eukaryota	1752	48.4	1404	49.93	468	8662	460	132	homologous	same	MATRLEQCCLLLLLLLCSCSSAAVAAASPAAMSSSRKAVDRLPGFAGPLPFSLETGYVAVGEARFFYYFIESERSPEEDPVLLWLTGGPGCSAFSGLIYEIGPLFFDFHGHKGGLPTLHYKANSWTKFGSLIADKQCYLRRFSTWDWLHICHHSRRTQVQ*	MATRLEQCCLLLLLLLCSCSSAAVAAASPAAMSSSRKAVDRLPGFAGPLPFSLETGYVAVGEARFFYYFIESERSPEEDPVLLWLTGGPGCSAFSGLIYEIGPLFFDFHGHKGGLPTLHYKANSWTKISNVIFVDSPPGTGFTYATTAEGLKSSDTIVVHQLYTFIQKWFDDHPQFSSNPLYVSGDSYSGIIIPTLTMEIAKGKESSDERHLNLKGYIAGNPLTDTTHDDNSKFPFLHSLGIIDDELYEVARKNCKGDYMTPPNSQCANSVQAIRDCIRDVNDLHILEPRCEEDGISLMSDNSASSHDRRTKLLESAVSSICRNATYVLSKIWANDEAVRESLGIHKGTVTTWERCNHDLLYKKQIVSSVEYHLSLITQGYRGLVYSGDHDSVVSLIGTQGWLRSLNLSITHGWRPWYVNSQVVGFTRTYSNNLTYATVKGAGHTAPEYMPKECLAMVDRWLSGEPL*
BIND.CM020524.1G1618.4.orf2	Eukaryota	1729	48.53	483	59.63	161	CM020524.1	5895659	5904324	-	rna-gnl|WGS:POTR|OsKitaake04g029500.3	Eukaryota	2121	46.96	1404	49.93	468	8436	460	132	homologous	same	MATRLEQCCLLLLLLLCSCSSAAVAAASPAAMSSSRKAVDRLPGFAGPLPFSLETGYVAVGEARFFYYFIESERSPEEDPVLLWLTGGPGCSAFSGLIYEIGPLFFDFHGHKGGLPTLHYKANSWTKFGSLIADKQCYLRRFSTWDWLHICHHSRRTQVQ*	MATRLEQCCLLLLLLLCSCSSAAVAAASPAAMSSSRKAVDRLPGFAGPLPFSLETGYVAVGEARFFYYFIESERSPEEDPVLLWLTGGPGCSAFSGLIYEIGPLFFDFHGHKGGLPTLHYKANSWTKISNVIFVDSPPGTGFTYATTAEGLKSSDTIVVHQLYTFIQKWFDDHPQFSSNPLYVSGDSYSGIIIPTLTMEIAKGKESSDERHLNLKGYIAGNPLTDTTHDDNSKFPFLHSLGIIDDELYEVARKNCKGDYMTPPNSQCANSVQAIRDCIRDVNDLHILEPRCEEDGISLMSDNSASSHDRRTKLLESAVSSICRNATYVLSKIWANDEAVRESLGIHKGTVTTWERCNHDLLYKKQIVSSVEYHLSLITQGYRGLVYSGDHDSVVSLIGTQGWLRSLNLSITHGWRPWYVNSQVVGFTRTYSNNLTYATVKGAGHTAPEYMPKECLAMVDRWLSGEPL*
BIND.CM020524.1G1618.4.orf2	Eukaryota	1729	48.53	483	59.63	161	CM020524.1	5895659	5904324	-	rna-gnl|WGS:POTR|OsKitaake04g029500.1	Eukaryota	2572	43.31	1404	49.93	468	7567	460	132	homologous	same	MATRLEQCCLLLLLLLCSCSSAAVAAASPAAMSSSRKAVDRLPGFAGPLPFSLETGYVAVGEARFFYYFIESERSPEEDPVLLWLTGGPGCSAFSGLIYEIGPLFFDFHGHKGGLPTLHYKANSWTKFGSLIADKQCYLRRFSTWDWLHICHHSRRTQVQ*	MATRLEQCCLLLLLLLCSCSSAAVAAASPAAMSSSRKAVDRLPGFAGPLPFSLETGYVAVGEARFFYYFIESERSPEEDPVLLWLTGGPGCSAFSGLIYEIGPLFFDFHGHKGGLPTLHYKANSWTKISNVIFVDSPPGTGFTYATTAEGLKSSDTIVVHQLYTFIQKWFDDHPQFSSNPLYVSGDSYSGIIIPTLTMEIAKGKESSDERHLNLKGYIAGNPLTDTTHDDNSKFPFLHSLGIIDDELYEVARKNCKGDYMTPPNSQCANSVQAIRDCIRDVNDLHILEPRCEEDGISLMSDNSASSHDRRTKLLESAVSSICRNATYVLSKIWANDEAVRESLGIHKGTVTTWERCNHDLLYKKQIVSSVEYHLSLITQGYRGLVYSGDHDSVVSLIGTQGWLRSLNLSITHGWRPWYVNSQVVGFTRTYSNNLTYATVKGAGHTAPEYMPKECLAMVDRWLSGEPL*
BIND.CM020524.1G1618.5.orf1	Eukaryota	1723	47.94	762	45.28	254	CM020524.1	5897699	5904324	-	rna-gnl|WGS:POTR|OsKitaake04g029500.2	Eukaryota	1752	48.4	1404	49.93	468	6622	751	253	homologous	same	MGYIAGNPLTDTTHDDNSKFPFLHSLGIIDDELYEVARKNCKGDYMTPPNSQCANSVQAIRDCIRDVNDLHILEPRCEEDGISLMSDNSASSHDRRTKLLESAVSSICRNATYVLSKIWANDEAVRESLGIHKGTVTTWERCNHDLLYKKQIVSSVEYHLSLITQGYRGLVYSGDHDSVVSLIGTQGWLRSLNLSITHGWRPWYVNSQVVGFTRTYSNNLTYATVKGAGHTAPEYMPKECLAMVDRWLSGEPL*	MATRLEQCCLLLLLLLCSCSSAAVAAASPAAMSSSRKAVDRLPGFAGPLPFSLETGYVAVGEARFFYYFIESERSPEEDPVLLWLTGGPGCSAFSGLIYEIGPLFFDFHGHKGGLPTLHYKANSWTKISNVIFVDSPPGTGFTYATTAEGLKSSDTIVVHQLYTFIQKWFDDHPQFSSNPLYVSGDSYSGIIIPTLTMEIAKGKESSDERHLNLKGYIAGNPLTDTTHDDNSKFPFLHSLGIIDDELYEVARKNCKGDYMTPPNSQCANSVQAIRDCIRDVNDLHILEPRCEEDGISLMSDNSASSHDRRTKLLESAVSSICRNATYVLSKIWANDEAVRESLGIHKGTVTTWERCNHDLLYKKQIVSSVEYHLSLITQGYRGLVYSGDHDSVVSLIGTQGWLRSLNLSITHGWRPWYVNSQVVGFTRTYSNNLTYATVKGAGHTAPEYMPKECLAMVDRWLSGEPL*
BIND.CM020524.1G1618.5.orf1	Eukaryota	1723	47.94	762	45.28	254	CM020524.1	5897699	5904324	-	rna-gnl|WGS:POTR|OsKitaake04g029500.1	Eukaryota	2572	43.31	1404	49.93	468	6622	751	253	homologous	same	MGYIAGNPLTDTTHDDNSKFPFLHSLGIIDDELYEVARKNCKGDYMTPPNSQCANSVQAIRDCIRDVNDLHILEPRCEEDGISLMSDNSASSHDRRTKLLESAVSSICRNATYVLSKIWANDEAVRESLGIHKGTVTTWERCNHDLLYKKQIVSSVEYHLSLITQGYRGLVYSGDHDSVVSLIGTQGWLRSLNLSITHGWRPWYVNSQVVGFTRTYSNNLTYATVKGAGHTAPEYMPKECLAMVDRWLSGEPL*	MATRLEQCCLLLLLLLCSCSSAAVAAASPAAMSSSRKAVDRLPGFAGPLPFSLETGYVAVGEARFFYYFIESERSPEEDPVLLWLTGGPGCSAFSGLIYEIGPLFFDFHGHKGGLPTLHYKANSWTKISNVIFVDSPPGTGFTYATTAEGLKSSDTIVVHQLYTFIQKWFDDHPQFSSNPLYVSGDSYSGIIIPTLTMEIAKGKESSDERHLNLKGYIAGNPLTDTTHDDNSKFPFLHSLGIIDDELYEVARKNCKGDYMTPPNSQCANSVQAIRDCIRDVNDLHILEPRCEEDGISLMSDNSASSHDRRTKLLESAVSSICRNATYVLSKIWANDEAVRESLGIHKGTVTTWERCNHDLLYKKQIVSSVEYHLSLITQGYRGLVYSGDHDSVVSLIGTQGWLRSLNLSITHGWRPWYVNSQVVGFTRTYSNNLTYATVKGAGHTAPEYMPKECLAMVDRWLSGEPL*
BIND.CM020524.1G1618.5.orf1	Eukaryota	1723	47.94	762	45.28	254	CM020524.1	5897699	5904324	-	rna-gnl|WGS:POTR|OsKitaake04g029500.3	Eukaryota	2121	46.96	1404	49.93	468	6622	751	253	homologous	same	MGYIAGNPLTDTTHDDNSKFPFLHSLGIIDDELYEVARKNCKGDYMTPPNSQCANSVQAIRDCIRDVNDLHILEPRCEEDGISLMSDNSASSHDRRTKLLESAVSSICRNATYVLSKIWANDEAVRESLGIHKGTVTTWERCNHDLLYKKQIVSSVEYHLSLITQGYRGLVYSGDHDSVVSLIGTQGWLRSLNLSITHGWRPWYVNSQVVGFTRTYSNNLTYATVKGAGHTAPEYMPKECLAMVDRWLSGEPL*	MATRLEQCCLLLLLLLCSCSSAAVAAASPAAMSSSRKAVDRLPGFAGPLPFSLETGYVAVGEARFFYYFIESERSPEEDPVLLWLTGGPGCSAFSGLIYEIGPLFFDFHGHKGGLPTLHYKANSWTKISNVIFVDSPPGTGFTYATTAEGLKSSDTIVVHQLYTFIQKWFDDHPQFSSNPLYVSGDSYSGIIIPTLTMEIAKGKESSDERHLNLKGYIAGNPLTDTTHDDNSKFPFLHSLGIIDDELYEVARKNCKGDYMTPPNSQCANSVQAIRDCIRDVNDLHILEPRCEEDGISLMSDNSASSHDRRTKLLESAVSSICRNATYVLSKIWANDEAVRESLGIHKGTVTTWERCNHDLLYKKQIVSSVEYHLSLITQGYRGLVYSGDHDSVVSLIGTQGWLRSLNLSITHGWRPWYVNSQVVGFTRTYSNNLTYATVKGAGHTAPEYMPKECLAMVDRWLSGEPL*
BIND.CM020524.1G1618.5.orf2	Eukaryota	1723	47.94	729	53.22	243	CM020524.1	5897699	5904324	-	rna-gnl|WGS:POTR|OsKitaake04g029500.2	Eukaryota	1752	48.4	1404	49.93	468	6622	639	215	homologous	same	MATRLEQCCLLLLLLLCSCSSAAVAAASPAAMSSSRKAVDRLPGFAGPLPFSLETGYVAVGEARFFYYFIESERSPEEDPVLLWLTGGPGCSAFSGLIYEIGPLFFDFHGHKGGLPTLHYKANSWTKISNVIFVDSPPGTGFTYATTAEGLKSSDTIVVHQLYTFIQKWFDDHPQFSSNPLYVSGDSYSGIIIPTLTMEIAKGKESSDERHLNLKFSDIPTVVATLQQSHSLCEIKSSDIMP*	MATRLEQCCLLLLLLLCSCSSAAVAAASPAAMSSSRKAVDRLPGFAGPLPFSLETGYVAVGEARFFYYFIESERSPEEDPVLLWLTGGPGCSAFSGLIYEIGPLFFDFHGHKGGLPTLHYKANSWTKISNVIFVDSPPGTGFTYATTAEGLKSSDTIVVHQLYTFIQKWFDDHPQFSSNPLYVSGDSYSGIIIPTLTMEIAKGKESSDERHLNLKGYIAGNPLTDTTHDDNSKFPFLHSLGIIDDELYEVARKNCKGDYMTPPNSQCANSVQAIRDCIRDVNDLHILEPRCEEDGISLMSDNSASSHDRRTKLLESAVSSICRNATYVLSKIWANDEAVRESLGIHKGTVTTWERCNHDLLYKKQIVSSVEYHLSLITQGYRGLVYSGDHDSVVSLIGTQGWLRSLNLSITHGWRPWYVNSQVVGFTRTYSNNLTYATVKGAGHTAPEYMPKECLAMVDRWLSGEPL*
BIND.CM020524.1G1618.5.orf2	Eukaryota	1723	47.94	729	53.22	243	CM020524.1	5897699	5904324	-	rna-gnl|WGS:POTR|OsKitaake04g029500.3	Eukaryota	2121	46.96	1404	49.93	468	6622	639	215	homologous	same	MATRLEQCCLLLLLLLCSCSSAAVAAASPAAMSSSRKAVDRLPGFAGPLPFSLETGYVAVGEARFFYYFIESERSPEEDPVLLWLTGGPGCSAFSGLIYEIGPLFFDFHGHKGGLPTLHYKANSWTKISNVIFVDSPPGTGFTYATTAEGLKSSDTIVVHQLYTFIQKWFDDHPQFSSNPLYVSGDSYSGIIIPTLTMEIAKGKESSDERHLNLKFSDIPTVVATLQQSHSLCEIKSSDIMP*	MATRLEQCCLLLLLLLCSCSSAAVAAASPAAMSSSRKAVDRLPGFAGPLPFSLETGYVAVGEARFFYYFIESERSPEEDPVLLWLTGGPGCSAFSGLIYEIGPLFFDFHGHKGGLPTLHYKANSWTKISNVIFVDSPPGTGFTYATTAEGLKSSDTIVVHQLYTFIQKWFDDHPQFSSNPLYVSGDSYSGIIIPTLTMEIAKGKESSDERHLNLKGYIAGNPLTDTTHDDNSKFPFLHSLGIIDDELYEVARKNCKGDYMTPPNSQCANSVQAIRDCIRDVNDLHILEPRCEEDGISLMSDNSASSHDRRTKLLESAVSSICRNATYVLSKIWANDEAVRESLGIHKGTVTTWERCNHDLLYKKQIVSSVEYHLSLITQGYRGLVYSGDHDSVVSLIGTQGWLRSLNLSITHGWRPWYVNSQVVGFTRTYSNNLTYATVKGAGHTAPEYMPKECLAMVDRWLSGEPL*
BIND.CM020524.1G1618.5.orf2	Eukaryota	1723	47.94	729	53.22	243	CM020524.1	5897699	5904324	-	rna-gnl|WGS:POTR|OsKitaake04g029500.1	Eukaryota	2572	43.31	1404	49.93	468	6622	639	215	homologous	same	MATRLEQCCLLLLLLLCSCSSAAVAAASPAAMSSSRKAVDRLPGFAGPLPFSLETGYVAVGEARFFYYFIESERSPEEDPVLLWLTGGPGCSAFSGLIYEIGPLFFDFHGHKGGLPTLHYKANSWTKISNVIFVDSPPGTGFTYATTAEGLKSSDTIVVHQLYTFIQKWFDDHPQFSSNPLYVSGDSYSGIIIPTLTMEIAKGKESSDERHLNLKFSDIPTVVATLQQSHSLCEIKSSDIMP*	MATRLEQCCLLLLLLLCSCSSAAVAAASPAAMSSSRKAVDRLPGFAGPLPFSLETGYVAVGEARFFYYFIESERSPEEDPVLLWLTGGPGCSAFSGLIYEIGPLFFDFHGHKGGLPTLHYKANSWTKISNVIFVDSPPGTGFTYATTAEGLKSSDTIVVHQLYTFIQKWFDDHPQFSSNPLYVSGDSYSGIIIPTLTMEIAKGKESSDERHLNLKGYIAGNPLTDTTHDDNSKFPFLHSLGIIDDELYEVARKNCKGDYMTPPNSQCANSVQAIRDCIRDVNDLHILEPRCEEDGISLMSDNSASSHDRRTKLLESAVSSICRNATYVLSKIWANDEAVRESLGIHKGTVTTWERCNHDLLYKKQIVSSVEYHLSLITQGYRGLVYSGDHDSVVSLIGTQGWLRSLNLSITHGWRPWYVNSQVVGFTRTYSNNLTYATVKGAGHTAPEYMPKECLAMVDRWLSGEPL*
BIND.CM020524.1G1624.1	cellular organisms	4346	50.94	3399	53.22	1133	CM020524.1	5942114	5948854	-	rna-gnl|WGS:POTR|OsKitaake04g029700.1	cellular organisms	3888	52.37	3399	53.22	1133	6239	3381	1133	identical	same	MHGDWPESPSQEVLYADEIAAVRAVLGAGLPEARVVAAISRCGGNAERAINALLDDATAGVEDKPEPKKGKGAKTAAPPVKAERDAGGAAPKPPPPPVKVEVLDDEPLGSQESNGCSARVKKEREDELLVKAPPPMPDRVKEEDGVAAKRGAATANAAGISLVPRPKKRSRVHDEADTIDLTATHPVPYLNPRPIRAVPPPEAMEMLESRRVRARPPPPSSDLRMVVAPPDAEFGEFPEERDWFLVGRSYVTGLSTNRGRRRLDAGELVHFSFPSLERTYGGIKVSNKKAAALAEIVRFSTNRAGEIGKLSTEWTKCLVPLVSSSKVKIQGKIVFPTVELRLMQEILLYVSFYIHRSVFTASGNNSSWDLLAPANVDYSTNPLYRLFRLLKLRAFTKADITPEELAAGKRPRNLRGDDNDEDEPMAIVGLENRRTAGQTFPEQGTDEQAISEAALNKIVGTAETYDLEEAEPPSTLVSVLKPYQKEALFWMSQLEKGIDGDQAKKTLHPCWSAYKIVDKRAPAVYVNVFTGEATTQFQSVTQSARGGILADAMGLGKTVMTIALILSNPRGELEQDKRGTRDRDTKAQTSRSSVRGGTLIICPMALLGQWKDELEAHSTPGALSVFVYYGGDRTTDLRFMAQHSVVLTTYGVLQSAHKNDGSSIFHRIDWYRVVLDEAHTIKSPRTKAARAAYELTSHCRWCLTGTPLQNNLEDLFSLLCFLHVEPWGDASWWNKLIQRPYENGDERGLKLVRAILRPLMLRRTKETKDKMGNPILVLPPANIEIVECEQSEDERDFYEALFRRSKVQFDKFVAQGSVLNNYANILELLLRLRQCCDHPFLVISRADTQKYTDLDELAQRFLDGVQRDSARRSAPPSQAYVEEVVEEIRQGATTECPICLESASDDPVLTPCAHRMCRECLLSSWRTPSGGPCPLCRSPITKSELITLPSQCRFQVDPENNWKDSCKVIKLIKILEGLQEKREKSIVFSQFTSFFDLLEVPFNQKGIKFLRFDGKLSQKHREKVLKEFSESKDKLVLLMSLKAGGVGLNLTAASNVFLMDPWWNPAVEEQAIMRIHRIGQKRAVQVRRFIVKDTVEERMQKVQACKQRMISGALTDDEVRSARIEQLKMLFT*	MHGDWPESPSQEVLYADEIAAVRAVLGAGLPEARVVAAISRCGGNAERAINALLDDATAGVEDKPEPKKGKGAKTAAPPVKAERDAGGAAPKPPPPPVKVEVLDDEPLGSQESNGCSARVKKEREDELLVKAPPPMPDRVKEEDGVAAKRGAATANAAGISLVPRPKKRSRVHDEADTIDLTATHPVPYLNPRPIRAVPPPEAMEMLESRRVRARPPPPSSDLRMVVAPPDAEFGEFPEERDWFLVGRSYVTGLSTNRGRRRLDAGELVHFSFPSLERTYGGIKVSNKKAAALAEIVRFSTNRAGEIGKLSTEWTKCLVPLVSSSKVKIQGKIVFPTVELRLMQEILLYVSFYIHRSVFTASGNNSSWDLLAPANVDYSTNPLYRLFRLLKLRAFTKADITPEELAAGKRPRNLRGDDNDEDEPMAIVGLENRRTAGQTFPEQGTDEQAISEAALNKIVGTAETYDLEEAEPPSTLVSVLKPYQKEALFWMSQLEKGIDGDQAKKTLHPCWSAYKIVDKRAPAVYVNVFTGEATTQFQSVTQSARGGILADAMGLGKTVMTIALILSNPRGELEQDKRGTRDRDTKAQTSRSSVRGGTLIICPMALLGQWKDELEAHSTPGALSVFVYYGGDRTTDLRFMAQHSVVLTTYGVLQSAHKNDGSSIFHRIDWYRVVLDEAHTIKSPRTKAARAAYELTSHCRWCLTGTPLQNNLEDLFSLLCFLHVEPWGDASWWNKLIQRPYENGDERGLKLVRAILRPLMLRRTKETKDKMGNPILVLPPANIEIVECEQSEDERDFYEALFRRSKVQFDKFVAQGSVLNNYANILELLLRLRQCCDHPFLVISRADTQKYTDLDELAQRFLDGVQRDSARRSAPPSQAYVEEVVEEIRQGATTECPICLESASDDPVLTPCAHRMCRECLLSSWRTPSGGPCPLCRSPITKSELITLPSQCRFQVDPENNWKDSCKVIKLIKILEGLQEKREKSIVFSQFTSFFDLLEVPFNQKGIKFLRFDGKLSQKHREKVLKEFSESKDKLVLLMSLKAGGVGLNLTAASNVFLMDPWWNPAVEEQAIMRIHRIGQKRAVQVRRFIVKDTVEERMQKVQACKQRMISGALTDDEVRSARIEQLKMLFT*
BIND.CM020524.1G1625.1	cellular organisms	2685	48.6	1215	55.72	405	CM020524.1	5951139	5954570	-	rna-gnl|WGS:POTR|OsKitaake04g029800.1	cellular organisms	4092	47.12	1215	55.72	405	3288	1212	405	identical	same	MAGLVIFLFLLPPRRHPRPPVPSPEAATSNGVLSSSAPRPWPPRPSRSRAATTSPRAPPPPPPPPFAARASRSGAPRLACADMDDDGVYIRWCVELARKAAGHTSPNPMVGCVVVRGGRVVGEGFHPEAGQPHAEVFALRDARDLAENATAYVSLEPCNHYGRTPPCTEALINAKLKDVVVGMTDPNPIVASKGIERLQSAGIDVRVCMEEEALCRNLNEAYIHCMLTGKAFATLRTTLSVNGVVVNQIGTGADQPGGYYSQLLKEYDGVIISGISVNMTTLPTSHEAGAKQPLYIIIAQGGNSQLNIQFLREECASEAVVLTDSPVTVKPPGVEVLVLDRMSLEFILEILAQRGLCSVLVDFREAGGDFAYLLKNFQEEKLVQKVVVELLPIWTVTKASKGRS*	MAGLVIFLFLLPPRRHPRPPVPSPEAATSNGVLSSSAPRPWPPRPSRSRAATTSPRAPPPPPPPPFAARASRSGAPRLACADMDDDGVYIRWCVELARKAAGHTSPNPMVGCVVVRGGRVVGEGFHPEAGQPHAEVFALRDARDLAENATAYVSLEPCNHYGRTPPCTEALINAKLKDVVVGMTDPNPIVASKGIERLQSAGIDVRVCMEEEALCRNLNEAYIHCMLTGKAFATLRTTLSVNGVVVNQIGTGADQPGGYYSQLLKEYDGVIISGISVNMTTLPTSHEAGAKQPLYIIIAQGGNSQLNIQFLREECASEAVVLTDSPVTVKPPGVEVLVLDRMSLEFILEILAQRGLCSVLVDFREAGGDFAYLLKNFQEEKLVQKVVVELLPIWTVTKASKGRS*
BIND.CM020524.1G1638.1	Eukaryota	2480	42.86	1674	42.35	558	CM020524.1	5997586	6013251	-	rna-gnl|WGS:POTR|OsKitaake04g030100.1	Eukaryota	2185	44.35	1770	43.16	590	12757	1637	515	homologous	same	MCALGSQVRMFHSIYRTALLDISLSRRMIHQGFLCETRWCKYWENAERERAYDIIASLLKIPFLDEDMPSANQALPPKMGRVDALSSQQNKDDSKFTWTDVMDRSIKSSTPIERPVDKDADVDPLQRSTPDDTEPNSEENMYKEIIFGEDALKIPPSESYCLSHPIRRGHFNISQDYSLHQVLEDLRTIWNWILTEKLHINPRDRHLYSAILVLGETFDNREIKEMLSIVLCDLGFSTAVIHQEALAAAFGNGLSTSCVVNIGAQVTQVVCVEDGVALPHTALALPYGGDDISRCLLWVQRRHCTWPNFQTDPVNKPIDMLMLNKLKESYSQIRSGSFDAVSVVHSYEHEKSVGHQKTKLSALNVPPMGLLYPRVLVPEEYPPPPRSWFQDYDDMLEDTWQTSDSLYSSGNGGFGMWDNYPMFPTRLKKFDNIGLVEAIVSSILSTGRIELQRKLFCSIQLVGGTASTAGLAPVLEQRVLNTIPSNQPIEKAEVLQSRSYPLFVPWKGGVILGVLDIGRDAWIHREDWAKNGVHIGSGRKYRDSYFLQAQAMCYYNS*	MDYLKTVVPSQLMAERGANLVVINPGSSNVRIGFASQDVPFNIPHCIARHITQQKDDTPRLSVRDKMLNCHATPSQNAERERAYDIIASLLKIPFLDEDMPSANQALPPKMGRVDALSSQQNKDDSKFTWTDVMDRSIKSSTPIERPVDKDADVDPLQRSTPDDTEPNSEENMYKEIIFGEDALKIPPSESYCLSHPIRRGHFNISQDYSLHQVLEDLRTIWNWILTEKLHINPRDRHLYSAILVLGETFDNREIKEMLSIVLCDLGFSTAVIHQEALAAAFGNGLSTSCVVNIGAQVTQVVCVEDGVALPHTALALPYGGDDISRCLLWVQRRHCTWPNFQTDPVNKPIDMLMLNKLKESYSQIRSGSFDAVSVVHSYEHEKSVGHQKTKLSALNVPPMGLLYPRVLVPEEYPPPPRSWFQDYDDMLEDTWQTSDSLYSSGNGGFGMWDNYPMFPTRLKKFDNIGLVEAIVSSILSTGRIELQRKLFCSIQLVGGTASTAGLAPVLEQRVLNTIPSNQPIEKAEVLQSRSYPLFVPWKGGVILGVLDIGRDAWIHREDWAKNGVHIGSGRKYRDSYFLQAQAMCYYNS*
BIND.CM020524.1G1638.2	Eukaryota	2487	42.98	1254	41.55	418	CM020524.1	5997586	6013251	-	rna-gnl|WGS:POTR|OsKitaake04g030100.1	Eukaryota	2185	44.35	1770	43.16	590	12757	1240	418	homologous	same	MYKEIIFGEDALKIPPSESYCLSHPIRRGHFNISQDYSLHQVLEDLRTIWNWILTEKLHINPRDRHLYSAILVLGETFDNREIKEMLSIVLCDLGFSTAVIHQEALAAAFGNGLSTSCVVNIGAQVTQVVCVEDGVALPHTALALPYGGDDISRCLLWVQRRHCTWPNFQTDPVNKPIDMLMLNKLKESYSQIRSGSFDAVSVVHSYEHEKSVGHQKTKLSALNVPPMGLLYPRVLVPEEYPPPPRSWFQDYDDMLEDTWQTSDSLYSSGNGGFGMWDNYPMFPTRLKKFDNIGLVEAIVSSILSTGRIELQRKLFCSIQLVGGTASTAGLAPVLEQRVLNTIPSNQPIEKAEVLQSRSYPLFVPWKGGVILGVLDIGRDAWIHREDWAKNGVHIGSGRKYRDSYFLQAQAMCYYNS*	MDYLKTVVPSQLMAERGANLVVINPGSSNVRIGFASQDVPFNIPHCIARHITQQKDDTPRLSVRDKMLNCHATPSQNAERERAYDIIASLLKIPFLDEDMPSANQALPPKMGRVDALSSQQNKDDSKFTWTDVMDRSIKSSTPIERPVDKDADVDPLQRSTPDDTEPNSEENMYKEIIFGEDALKIPPSESYCLSHPIRRGHFNISQDYSLHQVLEDLRTIWNWILTEKLHINPRDRHLYSAILVLGETFDNREIKEMLSIVLCDLGFSTAVIHQEALAAAFGNGLSTSCVVNIGAQVTQVVCVEDGVALPHTALALPYGGDDISRCLLWVQRRHCTWPNFQTDPVNKPIDMLMLNKLKESYSQIRSGSFDAVSVVHSYEHEKSVGHQKTKLSALNVPPMGLLYPRVLVPEEYPPPPRSWFQDYDDMLEDTWQTSDSLYSSGNGGFGMWDNYPMFPTRLKKFDNIGLVEAIVSSILSTGRIELQRKLFCSIQLVGGTASTAGLAPVLEQRVLNTIPSNQPIEKAEVLQSRSYPLFVPWKGGVILGVLDIGRDAWIHREDWAKNGVHIGSGRKYRDSYFLQAQAMCYYNS*
BIND.CM020524.1G1638.5	Eukaryota	2766	45.77	1572	42.11	524	CM020524.1	5999611	6012395	-	rna-gnl|WGS:POTR|OsKitaake04g030100.1	Eukaryota	2185	44.35	1770	43.16	590	11901	1555			same	MLNCHATPSQNAERERAYDIIASLLKIPFLDEDMPSANQALPPKMGRVDALSSQQNKDDSKFTWTDVMDRSIKSSTPIERPVDKDADVDPLQRSTPDDTEPNSEENMYKEIIFGEDALKIPPSESYCLSHPIRRGHFNISQDYSLHQVLEDLRTIWNWILTEKLHINPRDRHLYSAILVLGETFDNREIKEMLSIVLCDLGFSTAVIHQEALAAAFGNGLSTSCVVNIGAQVTQVVCVEDGVALPHTALALPYGGDDISRCLLWVQRRHCTWPNFQTDPVNKPIDMLMLNKLKESYSQIRSGSFDAVSVVHSYEHEKSVGHQKTKLSALNVPPMGLLYPRVLVPEEYPPPPRSWFQDYDDMLEDTWQTSDSLYSSGNGGFGMWDNYPMFPTRLKKFDNIGLVEAIVSSILSTGRIELQRKLFCSIQLVGGTASTAGLAPVLEQRVLNTIPSNQPIEKAEVLQSRSYPLFVPWKGGVILGVLDIGRDAWIHREDWAKNGVHIGSGRKYRDSYFLQAQAMCYYNS*	MDYLKTVVPSQLMAERGANLVVINPGSSNVRIGFASQDVPFNIPHCIARHITQQKDDTPRLSVRDKMLNCHATPSQNAERERAYDIIASLLKIPFLDEDMPSANQALPPKMGRVDALSSQQNKDDSKFTWTDVMDRSIKSSTPIERPVDKDADVDPLQRSTPDDTEPNSEENMYKEIIFGEDALKIPPSESYCLSHPIRRGHFNISQDYSLHQVLEDLRTIWNWILTEKLHINPRDRHLYSAILVLGETFDNREIKEMLSIVLCDLGFSTAVIHQEALAAAFGNGLSTSCVVNIGAQVTQVVCVEDGVALPHTALALPYGGDDISRCLLWVQRRHCTWPNFQTDPVNKPIDMLMLNKLKESYSQIRSGSFDAVSVVHSYEHEKSVGHQKTKLSALNVPPMGLLYPRVLVPEEYPPPPRSWFQDYDDMLEDTWQTSDSLYSSGNGGFGMWDNYPMFPTRLKKFDNIGLVEAIVSSILSTGRIELQRKLFCSIQLVGGTASTAGLAPVLEQRVLNTIPSNQPIEKAEVLQSRSYPLFVPWKGGVILGVLDIGRDAWIHREDWAKNGVHIGSGRKYRDSYFLQAQAMCYYNS*
BIND.CM020524.1G1644.1	cellular organisms	2571	53.52	2571	53.52	857	CM020524.1	6023733	6032794	+	rna-gnl|WGS:POTR|OsKitaake04g030200.1	cellular organisms	2800	49.46	2304	50.82	768	7984	2263	759	homologous	same	MRPATAARPCATGHASCRNRPGSVAPSAPAAARPCPPRWPPAAWARPSAPTTATARAWPPARLCLYLGGGGGGGEGRGRGGRGEDQIDGSMERRIRIDCVTLFGQPASAADAQPLLQGQRPFLHLHARRRRPCGPMLISKSPPYPASEETREWEADGQHEHTDELRETTTTMIDGIRTALRSIGEGEISISAYDTSLVALLKRLDGGDGPQFPSTIDWIVQNQLPDGSWGDASFFMMGDRIMSTLACVVALKSWNIHTDKCERGLLFIQENMWRLAHEEEDWMLVGFEIALPSLLDMAKDLDLDIPYDEPALKAIYAERERKLAKIPRDVLHSMPTTLLHSLEGMVDLDWEKLLKLRCLDGSFHCSPASTATAFQQTGDQKCFEYLDGIVKKFNGGVPCIYPLDVYERLWAVDRLTRLGISRHFTSEIEDCLDYIFRNWTPDGLAHTKNCPVKDIDDTAMGFRLLRLYGYQVDPCVLKKFEKDGKFFCLHGESNPSSVTPMYNTYRASQLKFPGDDGVLGRAEVFCRSFLQDRRGSNRMKDKWAIAKDIPGEVEYAMDYPWKASLPRIETRLYLDQYGGSGDVWIGKVLHRMTLFCNDLYLKAAKADFSNFQKECRVELNGLRRWYLRSNLEKFGGTDPQTTLMTSYFLASANIFEANRAAERLGWARVALLADAVSSHFRRIGGPKNSTSNLEELISLVPFDDAYSGSLREAWKQWLMAWTAKESSQESIEGDTAILLVRAIEIFGGRHVLTGQRPDLWEYSQLEQLTSSICCKLSRRVLAQENGESTEKVEEIDQQVDLEMQELTRRVLQGCSAINRLTRETFLHVVKSFCYVAYCSPETIDSHIDKVIFQDVI*	MPVFTASFQCVTLFGQPASAADAQPLLQGQRPFLHLHARRRRPCGPMLISKSPPYPASEETREWEADGQHEHTDELRETTTTMIDGIRTALRSIGEGEISISAYDTSLVALLKRLDGGDGPQFPSTIDWIVQNQLPDGSWGDASFFMMGDRIMSTLACVVALKSWNIHTDKCERGLLFIQENMWRLAHEEEDWMLVGFEIALPSLLDMAKDLDLDIPYDEPALKAIYAERERKLAKIPRDVLHSMPTTLLHSLEGMVDLDWEKLLKLRCLDGSFHCSPASTATAFQQTGDQKCFEYLDGIVKKFNGGVPCIYPLDVYERLWAVDRLTRLGISRHFTSEIEDCLDYIFRNWTPDGLAHTKNCPVKDIDDTAMGFRLLRLYGYQVDPCVLKKFEKDGKFFCLHGESNPSSVTPMYNTYRASQLKFPGDDGVLGRAEVFCRSFLQDRRGSNRMKDKWAIAKDIPGEVEYAMDYPWKASLPRIETRLYLDQYGGSGDVWIGKVLHRMTLFCNDLYLKAAKADFSNFQKECRVELNGLRRWYLRSNLEKFGGTDPQTTLMTSYFLASANIFEANRAAERLGWARVALLADAVSSHFRRIGGPKNSTSNLEELISLVPFDDAYSGSLREAWKQWLMAWTAKESSQESIEGDTAILLVRAIEIFGGRHVLTGQRPDLWEYSQLEQLTSSICCKLSRRVLAQENGESTEKVEEIDQQVDLEMQELTRRVLQGCSAINRLTRETFLHVVKSFCYVAYCSPETIDSHIDKVIFQDVI*
BIND.CM020524.1G1644.1	cellular organisms	2571	53.52	2571	53.52	857	CM020524.1	6023733	6032794	+	rna-gnl|WGS:POTR|OsKitaake04g030200.3	cellular organisms	2996	46.13	2166	49.95	722	7697	2153	722	homologous	same	MRPATAARPCATGHASCRNRPGSVAPSAPAAARPCPPRWPPAAWARPSAPTTATARAWPPARLCLYLGGGGGGGEGRGRGGRGEDQIDGSMERRIRIDCVTLFGQPASAADAQPLLQGQRPFLHLHARRRRPCGPMLISKSPPYPASEETREWEADGQHEHTDELRETTTTMIDGIRTALRSIGEGEISISAYDTSLVALLKRLDGGDGPQFPSTIDWIVQNQLPDGSWGDASFFMMGDRIMSTLACVVALKSWNIHTDKCERGLLFIQENMWRLAHEEEDWMLVGFEIALPSLLDMAKDLDLDIPYDEPALKAIYAERERKLAKIPRDVLHSMPTTLLHSLEGMVDLDWEKLLKLRCLDGSFHCSPASTATAFQQTGDQKCFEYLDGIVKKFNGGVPCIYPLDVYERLWAVDRLTRLGISRHFTSEIEDCLDYIFRNWTPDGLAHTKNCPVKDIDDTAMGFRLLRLYGYQVDPCVLKKFEKDGKFFCLHGESNPSSVTPMYNTYRASQLKFPGDDGVLGRAEVFCRSFLQDRRGSNRMKDKWAIAKDIPGEVEYAMDYPWKASLPRIETRLYLDQYGGSGDVWIGKVLHRMTLFCNDLYLKAAKADFSNFQKECRVELNGLRRWYLRSNLEKFGGTDPQTTLMTSYFLASANIFEANRAAERLGWARVALLADAVSSHFRRIGGPKNSTSNLEELISLVPFDDAYSGSLREAWKQWLMAWTAKESSQESIEGDTAILLVRAIEIFGGRHVLTGQRPDLWEYSQLEQLTSSICCKLSRRVLAQENGESTEKVEEIDQQVDLEMQELTRRVLQGCSAINRLTRETFLHVVKSFCYVAYCSPETIDSHIDKVIFQDVI*	MLISKSPPYPASEETREWEADGQHEHTDELRETTTTMIDGIRTALRSIGEGEISISAYDTSLVALLKRLDGGDGPQFPSTIDWIVQNQLPDGSWGDASFFMMGDRIMSTLACVVALKSWNIHTDKCERGLLFIQENMWRLAHEEEDWMLVGFEIALPSLLDMAKDLDLDIPYDEPALKAIYAERERKLAKIPRDVLHSMPTTLLHSLEGMVDLDWEKLLKLRCLDGSFHCSPASTATAFQQTGDQKCFEYLDGIVKKFNGGVPCIYPLDVYERLWAVDRLTRLGISRHFTSEIEDCLDYIFRNWTPDGLAHTKNCPVKDIDDTAMGFRLLRLYGYQVDPCVLKKFEKDGKFFCLHGESNPSSVTPMYNTYRASQLKFPGDDGVLGRAEVFCRSFLQDRRGSNRMKDKWAIAKDIPGEVEYAMDYPWKASLPRIETRLYLDQYGGSGDVWIGKVLHRMTLFCNDLYLKAAKADFSNFQKECRVELNGLRRWYLRSNLEKFGGTDPQTTLMTSYFLASANIFEANRAAERLGWARVALLADAVSSHFRRIGGPKNSTSNLEELISLVPFDDAYSGSLREAWKQWLMAWTAKESSQESIEGDTAILLVRAIEIFGGRHVLTGQRPDLWEYSQLEQLTSSICCKLSRRVLAQENGESTEKVEEIDQQVDLEMQELTRRVLQGCSAINRLTRETFLHVVKSFCYVAYCSPETIDSHIDKVIFQDVI*
BIND.CM020524.1G1644.1	cellular organisms	2571	53.52	2571	53.52	857	CM020524.1	6023733	6032794	+	rna-gnl|WGS:POTR|OsKitaake04g030200.2	cellular organisms	2796	49.43	2301	50.8	767	7983	2260	759	homologous	same	MRPATAARPCATGHASCRNRPGSVAPSAPAAARPCPPRWPPAAWARPSAPTTATARAWPPARLCLYLGGGGGGGEGRGRGGRGEDQIDGSMERRIRIDCVTLFGQPASAADAQPLLQGQRPFLHLHARRRRPCGPMLISKSPPYPASEETREWEADGQHEHTDELRETTTTMIDGIRTALRSIGEGEISISAYDTSLVALLKRLDGGDGPQFPSTIDWIVQNQLPDGSWGDASFFMMGDRIMSTLACVVALKSWNIHTDKCERGLLFIQENMWRLAHEEEDWMLVGFEIALPSLLDMAKDLDLDIPYDEPALKAIYAERERKLAKIPRDVLHSMPTTLLHSLEGMVDLDWEKLLKLRCLDGSFHCSPASTATAFQQTGDQKCFEYLDGIVKKFNGGVPCIYPLDVYERLWAVDRLTRLGISRHFTSEIEDCLDYIFRNWTPDGLAHTKNCPVKDIDDTAMGFRLLRLYGYQVDPCVLKKFEKDGKFFCLHGESNPSSVTPMYNTYRASQLKFPGDDGVLGRAEVFCRSFLQDRRGSNRMKDKWAIAKDIPGEVEYAMDYPWKASLPRIETRLYLDQYGGSGDVWIGKVLHRMTLFCNDLYLKAAKADFSNFQKECRVELNGLRRWYLRSNLEKFGGTDPQTTLMTSYFLASANIFEANRAAERLGWARVALLADAVSSHFRRIGGPKNSTSNLEELISLVPFDDAYSGSLREAWKQWLMAWTAKESSQESIEGDTAILLVRAIEIFGGRHVLTGQRPDLWEYSQLEQLTSSICCKLSRRVLAQENGESTEKVEEIDQQVDLEMQELTRRVLQGCSAINRLTRETFLHVVKSFCYVAYCSPETIDSHIDKVIFQDVI*	MPVFTASFQCVTLFGQPASAADAQPLLQGQRPFLHLHARRRRPCGPMLISKSPPYPASEETREWEADGQHEHTDELRETTTTMIDGIRTALRSIGEGEISISAYDTSLVALLKRLDGGDGPQFPSTIDWIVQNQLPDGSWGDASFFMMGDRIMSTLACVVALKSWNIHTDKCERGLLFIQENMWRLAHEEEDWMLVGFEIALPSLLDMAKDLDLDIPYDEPALKAIYAERERKLAKIPRDVLHSMPTTLLHSLEGMVDLDWEKLLKLRCLDGSFHCSPASTATAFQQTGDQKCFEYLDGIVKKFNGGVPCIYPLDVYERLWAVDRLTRLGISRHFTSEIEDCLDYIFRNWTPDGLAHTKNCPVKDIDDTAMGFRLLRLYGYQVDPCVLKKFEKDGKFFCLHGESNPSSVTPMYNTYRASQLKFPGDDGVLGRAEVFCRSFLQDRRGSNRMKDKWAIAKDIPGEVEYAMDYPWKASLPRIETRLYLDQYGGSGDVWIGKVLHRMTLFCNDLYLKAAKADFSNFQKECRVELNGLRRWYLRSNLEKFGGTDPQTTLMTSYFLASANIFEANRAAERLGWARVALLADAVSSHFRRIGGPKNSTSNLEELISLVPFDDAYSGSLREAWKQWLMAWTAKESSQESIEGDTAILLVRAIEIFGGRHVLTGQRPDLWEYSQLEQLTSSICCKLSRRVLAQNGESTEKVEEIDQQVDLEMQELTRRVLQGCSAINRLTRETFLHVVKSFCYVAYCSPETIDSHIDKVIFQDVI*
BIND.CM020524.1G1647.1	cellular organisms	1879	55.35	1509	60.11	503	CM020524.1	6039045	6041256	-	rna-gnl|WGS:POTR|OsKitaake04g030300.1	cellular organisms	1909	55.26	1509	60.11	503	2177	1507	503	identical	same	MMEINSEATVTLVSVVTLPILLALLTRKSSSKKRRPPGPWNLPLVGGLLHLLRSQPQVALRDLAGKYGPVMFLRTGQVDTVVISSPAAAQEVLRDKDVTFASRPSLLVSEIFCYGNLDIGFAPYGAYWRMLRKLCTVELLSTKMVRQLAPIRDGETLALVRNIEAAAGGKKPFTLATLLISCTNTFTAKAAFGQACGGELQEQFLTALDEALKFSNGFCFGDLFPSLRFIDAMTGLRSRLERLRLQLDTVFDKIVAQCESNPGDSLVNVLLRIKDQGELDFPFSSTHVKAIILDMFTGGTETTSSTTEWLMSELMRNPEVMAKVQAEVRGVFDNKSPQDHEGLLENLSYMKLVIKETLRLNPVLPLLLPHLCRETCEIGGYEIVEGTRVLINSWAMARSPEYWDDAEKFIPERFEDGTADFKGSRFEYLPFGTGRRRCPGDIFAMATLELIVARLLYYFDWSLPDGMQPGDIDMELVVGATARRKNHLQLVASPYKPISMQS*	MMEINSEATVTLVSVVTLPILLALLTRKSSSKKRRPPGPWNLPLVGGLLHLLRSQPQVALRDLAGKYGPVMFLRTGQVDTVVISSPAAAQEVLRDKDVTFASRPSLLVSEIFCYGNLDIGFAPYGAYWRMLRKLCTVELLSTKMVRQLAPIRDGETLALVRNIEAAAGGKKPFTLATLLISCTNTFTAKAAFGQACGGELQEQFLTALDEALKFSNGFCFGDLFPSLRFIDAMTGLRSRLERLRLQLDTVFDKIVAQCESNPGDSLVNVLLRIKDQGELDFPFSSTHVKAIILDMFTGGTETTSSTTEWLMSELMRNPEVMAKVQAEVRGVFDNKSPQDHEGLLENLSYMKLVIKETLRLNPVLPLLLPHLCRETCEIGGYEIVEGTRVLINSWAMARSPEYWDDAEKFIPERFEDGTADFKGSRFEYLPFGTGRRRCPGDIFAMATLELIVARLLYYFDWSLPDGMQPGDIDMELVVGATARRKNHLQLVASPYKPISMQS*
BIND.CM020524.1G1660.1	cellular organisms	1162	60.5	828	68.48	276	CM020524.1	6086861	6094016	-	rna-gnl|WGS:POTR|OsKitaake04g030500.1	cellular organisms	1267	58.48	825	69.7	275	1496	52	277	homologous	same	MAAGSSHVSADARKLVGKVAVITGGASGIGACTARLFVKHGARVVVADIQDELGASLVAELGPDASSYVHCDVTNEGDVAAAVDHAVATFGKLDVMFNNAGVTGPPCFRITESTKEDFERVLAVNLIGPFLGTKHAARVMAPARRGSIISTASLSSSVSGTASHAYTTSKRALVGFTENAAGELGRHGIRVNCVSPAAVATPLARAAMGMDMDDETIEAIMEKSANLKGVGLKVDDIAAAALFLASDDGRYVSGQNLRVDGGVSVVNSSFGFFRD*	MAAGSSHVSADARKLVGKVAVITGGASGIGACTARLFVKHGARVVVADIQDELGASLVAELGPDASSYVHCDVTNEGDVAAAVDHAVARFGKLDVMFNNAGVSGPPCFRMSECTKEDFERVLAVNLVGPFLGTKHAARVMAPARRGSIISTASLSSSVSGAASHAYTTSKHALVGFTENAAGELGRHGIRVNCVSPAGVATPLARAAMGMDDEAIEAIMANSANLKGAGALKADDIAAAALFLASDDGRYVSGQNLRVDGGLSVVNSSFGFFRD*
BIND.CM020524.1G1660.1	cellular organisms	1162	60.5	828	68.48	276	CM020524.1	6086861	6094016	-	rna-gnl|WGS:POTR|OsKitaake04g030400.2	cellular organisms	1107	60.89	825	68.61	275	1455	773	274	homologous	same	MAAGSSHVSADARKLVGKVAVITGGASGIGACTARLFVKHGARVVVADIQDELGASLVAELGPDASSYVHCDVTNEGDVAAAVDHAVATFGKLDVMFNNAGVTGPPCFRITESTKEDFERVLAVNLIGPFLGTKHAARVMAPARRGSIISTASLSSSVSGTASHAYTTSKRALVGFTENAAGELGRHGIRVNCVSPAAVATPLARAAMGMDMDDETIEAIMEKSANLKGVGLKVDDIAAAALFLASDDGRYVSGQNLRVDGGVSVVNSSFGFFRD*	MAGSSHVSADARKLVGKVAVITGGASGIGACTARLFVKHGARVVVADIQDELGASLVAELGPDASSYVHCDVTNEGDVAAAVDHAVATFGKLDVMFNNAGVTGPPCFRITESTKEDFERVLAVNLIGPFLGTKHAARVMAPARRGSIISTASLSSSVSGTASHAYTTSKRALVGFTENAAGELGRHGIRVNCVSPAAVATPLARAAMGMDMDDETIEAIMEKSANLKGVGLKVDDIAAAALFLASDDGRYVSGQNLRVDGGVSVVNSSFGFFRD*
BIND.CM020524.1G1660.1	cellular organisms	1162	60.5	828	68.48	276	CM020524.1	6086861	6094016	-	rna-gnl|WGS:POTR|OsKitaake04g030400.1	cellular organisms	1107	61.07	828	68.6	276	1452	773	275	homologous	same	MAAGSSHVSADARKLVGKVAVITGGASGIGACTARLFVKHGARVVVADIQDELGASLVAELGPDASSYVHCDVTNEGDVAAAVDHAVATFGKLDVMFNNAGVTGPPCFRITESTKEDFERVLAVNLIGPFLGTKHAARVMAPARRGSIISTASLSSSVSGTASHAYTTSKRALVGFTENAAGELGRHGIRVNCVSPAAVATPLARAAMGMDMDDETIEAIMEKSANLKGVGLKVDDIAAAALFLASDDGRYVSGQNLRVDGGVSVVNSSFGFFRD*	MAGSSHVSADARNRLVGKVAVITGGASGIGACTARLFVKHGARVVVADIQDELGASLVAELGPDASSYVHCDVTNEGDVAAAVDHAVATFGKLDVMFNNAGVTGPPCFRITESTKEDFERVLAVNLIGPFLGTKHAARVMAPARRGSIISTASLSSSVSGTASHAYTTSKRALVGFTENAAGELGRHGIRVNCVSPAAVATPLARAAMGMDMDDETIEAIMEKSANLKGVGLKVDDIAAAALFLASDDGRYVSGQNLRVDGGVSVVNSSFGFFRD*
BIND.CM020524.1G1660.2	cellular organisms	1026	62.67	828	68.6	276	CM020524.1	6086861	6088249	-	rna-gnl|WGS:POTR|OsKitaake04g030400.2	cellular organisms	1107	60.89	825	68.61	275	1388	823	276	homologous	same	MAGSSHVSADARNRLVGKVAVITGGASGIGACTARLFVKHGARVVVADIQDELGASLVAELGPDASSYVHCDVTNEGDVAAAVDHAVATFGKLDVMFNNAGVTGPPCFRITESTKEDFERVLAVNLIGPFLGTKHAARVMAPARRGSIISTASLSSSVSGTASHAYTTSKRALVGFTENAAGELGRHGIRVNCVSPAAVATPLARAAMGMDMDDETIEAIMEKSANLKGVGLKVDDIAAAALFLASDDGRYVSGQNLRVDGGVSVVNSSFGFFRD*	MAGSSHVSADARKLVGKVAVITGGASGIGACTARLFVKHGARVVVADIQDELGASLVAELGPDASSYVHCDVTNEGDVAAAVDHAVATFGKLDVMFNNAGVTGPPCFRITESTKEDFERVLAVNLIGPFLGTKHAARVMAPARRGSIISTASLSSSVSGTASHAYTTSKRALVGFTENAAGELGRHGIRVNCVSPAAVATPLARAAMGMDMDDETIEAIMEKSANLKGVGLKVDDIAAAALFLASDDGRYVSGQNLRVDGGVSVVNSSFGFFRD*
BIND.CM020524.1G1660.2	cellular organisms	1026	62.67	828	68.6	276	CM020524.1	6086861	6088249	-	rna-gnl|WGS:POTR|OsKitaake04g030400.1	cellular organisms	1107	61.07	828	68.6	276	1388	826	276	identical	same	MAGSSHVSADARNRLVGKVAVITGGASGIGACTARLFVKHGARVVVADIQDELGASLVAELGPDASSYVHCDVTNEGDVAAAVDHAVATFGKLDVMFNNAGVTGPPCFRITESTKEDFERVLAVNLIGPFLGTKHAARVMAPARRGSIISTASLSSSVSGTASHAYTTSKRALVGFTENAAGELGRHGIRVNCVSPAAVATPLARAAMGMDMDDETIEAIMEKSANLKGVGLKVDDIAAAALFLASDDGRYVSGQNLRVDGGVSVVNSSFGFFRD*	MAGSSHVSADARNRLVGKVAVITGGASGIGACTARLFVKHGARVVVADIQDELGASLVAELGPDASSYVHCDVTNEGDVAAAVDHAVATFGKLDVMFNNAGVTGPPCFRITESTKEDFERVLAVNLIGPFLGTKHAARVMAPARRGSIISTASLSSSVSGTASHAYTTSKRALVGFTENAAGELGRHGIRVNCVSPAAVATPLARAAMGMDMDDETIEAIMEKSANLKGVGLKVDDIAAAALFLASDDGRYVSGQNLRVDGGVSVVNSSFGFFRD*
BIND.CM020524.1G167.1	Embryophyta	1671	54.16	1671	54.16	557	CM020524.1	540972	553708	+	rna-gnl|WGS:POTR|OsKitaake04g004000.1	Embryophyta	1858	45.75	1653	47.97	551	6939	1190	388	homologous	same	MSLALDELLAVPEETELWRDLKVTTRCLAMYTRNIMVMGQENHQRRAVHPEDSKWTEYFINAPALSCSCQTLEESIKERRDKLVTKVHCMIQGYTSSKIHLSHGMKIVDAIERLGVGYHFHEEIGMFMRVLNDTPARENDMAEAALRFRLLRQHHYNAPSDVFGCFLDKNGDFKETLRHDVDALLSLYEAAHLGKCDEDLLKSAVVFTTGCLSAMAENDQLPQPLLEKVEHALTSPTQRRMKRLEAKLYISIYENDEDSNHDILELAKLDFHILQQMHRDEARRFSLWYKELNVRSTLGPYIRERPVECYFWSLGVFYEPQYAKARMMFARLIKIFSLFDDTFDSYGTLEELHLFNNAVQSWDEGGAKQIGDYFGYVMSLLSKTLNEFVVDGASPLGIDCTKKTIKEASRCMLQEIIWREEGQWEKDGGGVPTAVTSPVTAQSVGPVTGGLTCDGSTVGARHRSGTHSHSLTLSTAASSPPPSPPPPPHSLSRPPPSSPPPSPPSPPQPLLRPLRRHLRCPLCRHLRPLRRRLHRRPRRRSSSPPSVHRLPRPPRP*	MVMGQENHQRRAVHPEDSKWTEYFINAPALSCSCQTLEESIKERRDKLVTKVHCMIQGYTSSKIHLSHGMKIVDAIERLGVGYHFHEEIGMFMRVLNDTPARENDMAEAALRFRLLRQHHYNAPSDVFGCFLDKNGDFKETLRHDVDALLSLYEAAHLGKCDEDLLKSAVVFTTGCLSAMAENDQLPQPLLEKVEHALTSPTQRRMKRLEAKLYISIYENDEDSNHDILELAKLDFHILQQMHRDEARRFSLWYKELNVRSTLGPYIRERPVECYFWSLGVFYEPQYAKARMMFARLIKIFSLFDDTFDSYGTLEELHLFNNAVQSWDEGGAKQIGDYFGYVMSLLSKTLNEFVVDGASPLGIDCTKKTIKEASRCMLQEIIWREEGQVPLLHDHLKFSTISTLYWALACISFVDHRMDANDDVSIFCWAISSPKIIENSAMITRLMDDISGHEWEKDGGGVPTAVECYMKEYGVTVQEAKKALWCLVEEQWRSINQEFLRNTTVPVPLLTRVINLARLMETLYKTTNGYTHCSGVTDLISNVLDTCVSH*
BIND.CM020524.1G167.1	Embryophyta	1671	54.16	1671	54.16	557	CM020524.1	540972	553708	+	rna-gnl|WGS:POTR|OsKitaake04g004000.2	Embryophyta	1710	46.26	1179	48.35	393	6939	1158	388	homologous	same	MSLALDELLAVPEETELWRDLKVTTRCLAMYTRNIMVMGQENHQRRAVHPEDSKWTEYFINAPALSCSCQTLEESIKERRDKLVTKVHCMIQGYTSSKIHLSHGMKIVDAIERLGVGYHFHEEIGMFMRVLNDTPARENDMAEAALRFRLLRQHHYNAPSDVFGCFLDKNGDFKETLRHDVDALLSLYEAAHLGKCDEDLLKSAVVFTTGCLSAMAENDQLPQPLLEKVEHALTSPTQRRMKRLEAKLYISIYENDEDSNHDILELAKLDFHILQQMHRDEARRFSLWYKELNVRSTLGPYIRERPVECYFWSLGVFYEPQYAKARMMFARLIKIFSLFDDTFDSYGTLEELHLFNNAVQSWDEGGAKQIGDYFGYVMSLLSKTLNEFVVDGASPLGIDCTKKTIKEASRCMLQEIIWREEGQWEKDGGGVPTAVTSPVTAQSVGPVTGGLTCDGSTVGARHRSGTHSHSLTLSTAASSPPPSPPPPPHSLSRPPPSSPPPSPPSPPQPLLRPLRRHLRCPLCRHLRPLRRRLHRRPRRRSSSPPSVHRLPRPPRP*	MVMGQENHQRRAVHPEDSKWTEYFINAPALSCSCQTLEESIKERRDKLVTKVHCMIQGYTSSKIHLSHGMKIVDAIERLGVGYHFHEEIGMFMRVLNDTPARENDMAEAALRFRLLRQHHYNAPSDVFGCFLDKNGDFKETLRHDVDALLSLYEAAHLGKCDEDLLKSAVVFTTGCLSAMAENDQLPQPLLEKVEHALTSPTQRRMKRLEAKLYISIYENDEDSNHDILELAKLDFHILQQMHRDEARRFSLWYKELNVRSTLGPYIRERPVECYFWSLGVFYEPQYAKARMMFARLIKIFSLFDDTFDSYGTLEELHLFNNAVQSWDEGGAKQIGDYFGYVMSLLSKTLNEFVVDGASPLGIDCTKKTIKEASRCMLQEIIWREEGQRIRQ*
BIND.CM020524.1G167.1	Embryophyta	1671	54.16	1671	54.16	557	CM020524.1	540972	553708	+	rna-gnl|WGS:POTR|OsKitaake04g004000.3	Embryophyta	1660	46.2	1455	48.8	485	6939	1190	400	homologous	same	MSLALDELLAVPEETELWRDLKVTTRCLAMYTRNIMVMGQENHQRRAVHPEDSKWTEYFINAPALSCSCQTLEESIKERRDKLVTKVHCMIQGYTSSKIHLSHGMKIVDAIERLGVGYHFHEEIGMFMRVLNDTPARENDMAEAALRFRLLRQHHYNAPSDVFGCFLDKNGDFKETLRHDVDALLSLYEAAHLGKCDEDLLKSAVVFTTGCLSAMAENDQLPQPLLEKVEHALTSPTQRRMKRLEAKLYISIYENDEDSNHDILELAKLDFHILQQMHRDEARRFSLWYKELNVRSTLGPYIRERPVECYFWSLGVFYEPQYAKARMMFARLIKIFSLFDDTFDSYGTLEELHLFNNAVQSWDEGGAKQIGDYFGYVMSLLSKTLNEFVVDGASPLGIDCTKKTIKEASRCMLQEIIWREEGQWEKDGGGVPTAVTSPVTAQSVGPVTGGLTCDGSTVGARHRSGTHSHSLTLSTAASSPPPSPPPPPHSLSRPPPSSPPPSPPSPPQPLLRPLRRHLRCPLCRHLRPLRRRLHRRPRRRSSSPPSVHRLPRPPRP*	MVMGQENHQRRAVHPEDSKWTEYFINAPALSCSCQTLEESIKERRDKLVTKVHCMIQGYTSSKIHLSHGMKIVDAIERLGVGYHFHEEIGMFMRVLNDTPARENDMAEAALRFRLLRQHHYNAPSDVFGCFLDKNGDFKETLRHDVDALLSLYEAAHLGKCDEDLLKSAVVFTTGCLSAMAENDQLPQPLLEKVEHALTSPTQRRMKRLEAKLYISIYENDEDSNHDILELAKLDFHILQQMHRDEARRFSLWYKELNVRSTLGPYIRERPVECYFWSLGVFYEPQYAKARMMFARLIKIFSLFDDTFDSYGTLEELHLFNNAVQSWDEGGAKQIGDYFGYVMSLLSKTLNEFVVDGASPLGIDCTKKTIKEASRCMLQEIIWREEGQWEKDGGGVPTAVECYMKEYGVTVQEAKKALWCLVEEQWRSINQEFLRNTTVPVPLLTRVINLARLMETLYKTTNGYTHCSGVTDLISNVLDTCVSH*
BIND.CM020524.1G1677.1	cellular organisms	2995	43.31	2529	44.52	843	CM020524.1	6134765	6140682	-	rna-gnl|WGS:POTR|OsKitaake04g030600.1	cellular organisms	3070	43.36	2529	44.52	843	5917	2515	843	identical	same	MASPMEAVARSSLVLAPRRRRALGLLPAAAAAAPFVLDCRRRHNGGMRRPHVSFACSAELDTGRRQLPSTGTRAVMSSCPGYVEGRMVGENTSQINMGWEARILRHLENPEFLPSSYDIAWVAMVPLPGTDHLQAPCFPECVEWILQNQHSNGSWGVNEFDSSASKDILLSTLACIIALEKWNVGSEQIRRGLHFIAKNFSIVIDDQIAAPIGFNLTFPAMVNLAIKMGLEFPASEISIDQILHLRDMELKRLAGDESLGKEAYFAYIAEGLEESMVDWSEVMKFQGKNGSLFNSPAATAAALVHRYDDKALGYLYSVVNKFGGEVPTVYPLNIFSQLSMVDTLVNIGISRHFSSDIKRILDKTYILWSQRDEEVMLDLPTCAMAFRLLRMNGYGVSSDDLSHVAEASTFHNSVEGYLDDTKSLLELYKASKVSLSENEPILEKMGCWSGSLLKEKLCSDDIRGTPILREVEYALKFPFYATLEPLDHKWNIENFDARAYQKIKTKNMPCHVNEDLLALAAEDFSFCQSTYQNEIQHLESWEKENKLDQLEFTRKNLINSYLSAAATISPYELSDARIACAKSIALTLVADDFFDVGSSKEEQENLISLVEKWDQYHKVEFYSENVKAVFFALYSTVNQLGAMASAVQNRDVTKYNVESWLDYLRSLATDAEWQRSKYVPTMEEYMKNSIVTFALGPTILIALYFMGQNLWEDIVKNAEYDELFRLMNTCGRLQNDIQSFERECKDGKLNSVSLLVLDSKDVMSVEEAKEAINESISSCRRELLRLVVREDGVIPKSCKEMFWNLYKTSHVFYSQADGFSSPKEMMGAMNGVIFEPLKTRGN*	MASPMEAVARSSLVLAPRRRRALGLLPAAAAAAPFVLDCRRRHNGGMRRPHVSFACSAELDTGRRQLPSTGTRAVMSSCPGYVEGRMVGENTSQINMGWEARILRHLENPEFLPSSYDIAWVAMVPLPGTDHLQAPCFPECVEWILQNQHSNGSWGVNEFDSSASKDILLSTLACIIALEKWNVGSEQIRRGLHFIAKNFSIVIDDQIAAPIGFNLTFPAMVNLAIKMGLEFPASEISIDQILHLRDMELKRLAGDESLGKEAYFAYIAEGLEESMVDWSEVMKFQGKNGSLFNSPAATAAALVHRYDDKALGYLYSVVNKFGGEVPTVYPLNIFSQLSMVDTLVNIGISRHFSSDIKRILDKTYILWSQRDEEVMLDLPTCAMAFRLLRMNGYGVSSDDLSHVAEASTFHNSVEGYLDDTKSLLELYKASKVSLSENEPILEKMGCWSGSLLKEKLCSDDIRGTPILREVEYALKFPFYATLEPLDHKWNIENFDARAYQKIKTKNMPCHVNEDLLALAAEDFSFCQSTYQNEIQHLESWEKENKLDQLEFTRKNLINSYLSAAATISPYELSDARIACAKSIALTLVADDFFDVGSSKEEQENLISLVEKWDQYHKVEFYSENVKAVFFALYSTVNQLGAMASAVQNRDVTKYNVESWLDYLRSLATDAEWQRSKYVPTMEEYMKNSIVTFALGPTILIALYFMGQNLWEDIVKNAEYDELFRLMNTCGRLQNDIQSFERECKDGKLNSVSLLVLDSKDVMSVEEAKEAINESISSCRRELLRLVVREDGVIPKSCKEMFWNLYKTSHVFYSQADGFSSPKEMMGAMNGVIFEPLKTRGN*
BIND.CM020524.1G1688.1	cellular organisms	1524	60.89	1524	60.89	508	CM020524.1	6191520	6193133	+	rna-gnl|WGS:POTR|OsKitaake04g030800.1	cellular organisms	1964	55.5	1599	60.04	533	1613	1522	508	homologous	same	MEINSAATLTLVSLLTLPILLALLTRKSSSKKRRPPGPWNLPLVGGLLHLLRSHPQVALRELASKYGPVMFLRMGQIDTVVVSSPAAAQEVLRDKDVMFASRPSLLVSEIFCYDNLDVGFAPYGAYWRMLRKLCTVELLSTKVVRQLAPVRNDETLTLVRNIKAASSGHGGGGGKKPVTLARLLTTCTNTITAKAAFGQACGVELQEQFLTALDVGLKFSGGFCFGDLFPSLRFIDAMTGLRSRLWRARGQLDSVFDKIIAQCEEHQGDSLVNVLLRIRDQGDLEFPFGTTNIKAIILDMFTGGTETTSSAAEWVMSELMRNPEVMAKVQAEVRRVFDNKSPQDHEGLIDNLRYMKMVIKETMRLNPVLPLLMPHLCRETCDIGGYEVVEGTRVVINSWAMARSPEYWDDAEEFKPERFEDGMADYKGSRFEYLPFGTGRRRCPGDTFGMVLLELIVARLLYYFDWSLPAGMQPDDVDMDFVVTATTRRKNHLQLVASPYKLAPIQI*	MQFFAKQNCQVNLLTNNPSSNPRFIMEINSAATLTLVSLLTLPILLALLTRKSSSKKRRPPGPWNLPLVGGLLHLLRSHPQVALRELASKYGPVMFLRMGQIDTVVVSSPAAAQEVLRDKDVMFASRPSLLVSEIFCYDNLDVGFAPYGAYWRMLRKLCTVELLSTKVVRQLAPVRNDETLTLVRNIKAASSGHGGGGGKKPVTLARLLTTCTNTITAKAAFGQACGVELQEQFLTALDVGLKFSGGFCFGDLFPSLRFIDAMTGLRSRLWRARGQLDSVFDKIIAQCEEHQGDSLVNVLLRIRDQGDLEFPFGTTNIKAIILDMFTGGTETTSSAAEWVMSELMRNPEVMAKVQAEVRRVFDNKSPQDHEGLIDNLRYMKMVIKETMRLNPVLPLLMPHLCRETCDIGGYEVVEGTRVVINSWAMARSPEYWDDAEEFKPERFEDGMADYKGSRFEYLPFGTGRRRCPGDTFGMVLLELIVARLLYYFDWSLPAGMQPDDVDMDFVVTATTRRKNHLQLVASPYKLAPIQI*
BIND.CM020524.1G1707.1	Viridiplantae	1143	45.67	459	42.48	153	CM020524.1	6233370	6236941	-	rna-gnl|WGS:POTR|OsKitaake04g031000.1	Viridiplantae	936	46.15	474	45.15	158	3489	402	142	homologous	same	MSYIGQGSVNCLLVQCHMFSEFGTDGGPAAKALKPKFNLFTQQVSKSLGMAVPHIDIKTVIAATMFLKGFGGLLFIISSSFGAFLLLLYLAVITPVVYDFYNYEMESSQFVQLFVKFSQNLALFGALLFFLGMKNSIPRRHSKRRAGKTKTN*	MGFISFVGRVLFASIFLLSAYQEFSEFGTDGGPAAKALKPKFNLFTQQVSKSLGMAVPHIDIKTVIAATMFLKGFGGLLFIISSSFGAFLLLLYLAVITPVVYDFYNYEMESSQFVQLFVKFSQNLALFGALLFFLGMKNSIPRRHSKRRAGKTKTN*
BIND.CM020524.1G1707.2	Viridiplantae	1018	46.27	474	45.15	158	CM020524.1	6233370	6236941	-	rna-gnl|WGS:POTR|OsKitaake04g031000.1	Viridiplantae	936	46.15	474	45.15	158	3489	469	158	identical	same	MGFISFVGRVLFASIFLLSAYQEFSEFGTDGGPAAKALKPKFNLFTQQVSKSLGMAVPHIDIKTVIAATMFLKGFGGLLFIISSSFGAFLLLLYLAVITPVVYDFYNYEMESSQFVQLFVKFSQNLALFGALLFFLGMKNSIPRRHSKRRAGKTKTN*	MGFISFVGRVLFASIFLLSAYQEFSEFGTDGGPAAKALKPKFNLFTQQVSKSLGMAVPHIDIKTVIAATMFLKGFGGLLFIISSSFGAFLLLLYLAVITPVVYDFYNYEMESSQFVQLFVKFSQNLALFGALLFFLGMKNSIPRRHSKRRAGKTKTN*
BIND.CM020524.1G1707.4	Viridiplantae	1377	43.86	312	42.31	104	CM020524.1	6233370	6236941	-	rna-gnl|WGS:POTR|OsKitaake04g031000.1	Viridiplantae	936	46.15	474	45.15	158	3489	308	104	homologous	same	MAVPHIDIKTVIAATMFLKGFGGLLFIISSSFGAFLLLLYLAVITPVVYDFYNYEMESSQFVQLFVKFSQNLALFGALLFFLGMKNSIPRRHSKRRAGKTKTN*	MGFISFVGRVLFASIFLLSAYQEFSEFGTDGGPAAKALKPKFNLFTQQVSKSLGMAVPHIDIKTVIAATMFLKGFGGLLFIISSSFGAFLLLLYLAVITPVVYDFYNYEMESSQFVQLFVKFSQNLALFGALLFFLGMKNSIPRRHSKRRAGKTKTN*
BIND.CM020524.1G171.1	cellular organisms	2862	63.14	2862	63.14	954	CM020524.1	565623	577365	-	rna-gnl|WGS:POTR|OsKitaake04g004200.1	cellular organisms	2835	53.62	2196	62.2	732	8228	2106			same	MLLRLLFLVCCSSSLAASAAAASSSSGSACSCSSSSDETSYSFPSTRIEDTLALLDDAEISSNNGSTILHLTPAASSNKSGTALLPTPVTLWRRLDYQTTAAQPGSYSKQDASLNTSFTMRVQYANAKYSPADDAAAAAAGLNNGLAFVIVPTINGPPPPGSAAAFAVEFETGDNRSITVSITTGGNIIAAATATTTTTNQTNSYYAVWIDYNGEKHRLLIYIDLQDRPKPQKPCLDVPLNLSSVVPDRAFIGFSATTTTTTTGGSSSAMDELLLHRYSILSWSLTVKLPPSPHGLDFEWKVILPAVVGTVAITAIMNVIVAAQYLNSKYNKLKMELVLTEALRRLPGTPREFKHAAIRKATNNFDEGRKLGNGGFGAVYRGTIRSSSSSAGKNKATTAAAAAVSSSSVEVAVKRFTRDENRCYDDFLAEVDIINRLRHRNVVPLVGWSYEKGELLLIYEYMPNGSLDRQLFPKEKPGRILGWTTRYGIVTDIAAGLHYVHHEHEHMVLHRDIKASNILLDAAFRGRLADFGLARIVVGLDKNSYTDVGVAETWGFIAPEYSVSHKATRKTDVYAFGVLLLEIVTGRRALCKFQGTFQLLVDWVWRLHREGSLLDAVDNGIASSTEEFDADDAIRLLLLGLACSNPNPSDRPSMTEVVQVVARSAAPPDVPPVKPAFVWPPEGGVEVDSDDVDSSGSDVYASLGPKPGRVLGWRTRYSIVTDIAAGLHYVHHEHEHMVLHRDIKASNILLDAAFRGRLGDFGLARIVVGLDKNSYTDVGVAGTWGFIAPEYSVSHKATRKTDVYAFGVLLLEIVTGRRVLCKFQGTFQLLVDWVWRLHREGSLLDAVDNGVASSSSSSTEELFDADDAIRLLLLGLACSNPNPSDRPSMTEVVQVVARSAAPPDVPPVKPAFVWPPEGGVEVDSTGSDVDASLCEWDEEETSSSSDALAVRVQ*	MVCPNMLLRLLFLVCCSSSLAASAAAASSSSGSACSCSSSSDETSYSFPSTRIEDTLALLDDAEISSNNGSTILHLTPAASSNKSGTALLPTPVTLWRRLDYQTTAAQPGSYSKQDASLNTSFTMRVQYANAKYSPADDAAAAAAGLNNGLAFVIVPTINGPPPPGSAAAFAVEFETGDNRSITVSITTGGNIIAAATATTTTTNQTNSYYAVWIDYNGEKHRLLIYIDLQDRPKPQKPCLDVPLNLSSVVPDRAFIGFSATTTTTTTGGSSSAMDELLLHRYSILSWSLTVKLPPSPHGLDFEWKVILPAVVGTVAITAIMNVIVAAQYLNSKYNKLKMELVLTEALRRLPGTPREFKHAAIRKATNNFDEGRKLGNGGFGAVYRGTIRSSSSSAGKNKATTAAAAAVSSSSVEVAVKRFTRDENRCYDDFLAEVDIINRLRHRNVVPLVGWSYEKGELLLIYEYMPNGSLDRQLFPKEKPGRILGWTTRYGIVTDIAAGLHYVHHEHEHMVLHRDIKASNILLDAAFRGRLADFGLARIVVGLDKNSYTDVGVAETWGFIAPEYSVSHKATRKTDVYAFGVLLLEIVTGRRALCKFQGTFQLLVDWVWRLHREGSLLDAVDNGIASSTEEFDADDAIRLLLLGLACSNPNPSDRPSMTEVVQVVARSAAPPDVPPVKPAFVWPPEGGVEVDSDDVDSSGSDVYASLCEWEEEETSSSDALAVRVSSGYH*
BIND.CM020524.1G1714.1	Viridiplantae	1188	52.36	1188	52.36	396	CM020524.1	6246166	6252063	-	rna-gnl|WGS:POTR|OsKitaake04g031200.1	Viridiplantae	1531	49.97	1281	51.44	427	5897	1183	427	homologous	same	MEGEPSRRLSLLDRCDDGSEDPVVPPRVPTILNLTSHHRLDRSKFLPLIHPTPARFISSTGSSFPPYSEPPPSAPMLELDVPPVIPVALRSGRSNQGLPSKLPLIEGHRRSHSDIPFGYSQEHPQMPPVASVKPEVTTIKGHQLEDVAAAALKDMGIQAWSPSGSIDKEVKSSGAGSTTHHCRSLSVDSFMMGNLNFGVVGQQMSSPPLLTTEVNVGGGEPIGSTASPFAAELANVKFTEDEKKKIVMDKSLSEIVLTDPRRVKRILNNRASATKSKEKKMKHVGELQRKLQVLQSETTTLGAQVTVMQRNNNELVSQNNELKTRLQAMDQLAQLGDALTSRLAAEAQHLRAVVSEISDPNLPSGSHQQLSSDIDQLQQLLTQRQTSQIQHNQPQ*	MEGEPSRRLSLLDRCDDGSEDPVVPPRVPTILNLTSHHRLDRSKFLPLIHPTPARFISSTGSSFPPYSEPPPSAPMLELGSGFGPEDLYSFFPNHFFLMESISLPPYDVVDVPPVIPVALRSGRSNQGLPSKLPLIEGHRRSHSDIPFGYSQEHPQMPPVASVKPEVTTIKGHQLEDVAAAALKDMGIQAWSPSGSIDKEVKSSGAGSTTHHCRSLSVDSFMMGNLNFGVVGQQMSSPPLLTTEVNVGGGEPIGSTASPFAAELANVKFTEDEKKKIVMDKSLSEIVLTDPRRVKRILNNRASATKSKEKKMKHVGELQRKLQVLQSETTTLGAQVTVMQRNNNELVSQNNELKTRLQAMDQLAQLGDALTSRLAAEAQHLRAVVSEISDPNLPSGSHQQLSSDIDQLQQLLTQRQTSQIQHNQPQ*
BIND.CM020524.1G1719.1	Spermatophyta	1203	66.5	1203	66.5	401	CM020524.1	6264857	6269935	+	rna-gnl|WGS:POTR|OsKitaake04g031350.1	Embryophyta	675	60.3	675	60.3	225	2674	423	143	homologous	same	MKPGIYLTRTNVPSLGGNTLAPAGDERLEALVLTGWGEAEEGREGSGSQCSPAAGHEHARERGCGLRARGGGLPAATGEDDGGVDAGMKMGDKVDGVLPALSSSAVVVGGGERAHMLQVASAAILLPPSMPPYTSSAPPCDASSPPLPTSTSSPSRPPPSAPPPSSAHRSPPPRARRPPPASTSSAFSQALTFLSVHSRAYCPFSPSQPTVSAFFLPLEFSSRRGDSTLPSKPFTMSATYDREAEHRALNATLSGVHGLVASGVTAVPSIFRVPDPEPPPPPPSSSQESPPLPPSIPVVDLGGTGGDREAVVVTIRRAAVDEGSDKARLYSRDPARAAKYNCNFDLYQSPAANWRDMLYLRMAPDPPPAGDLPEYCRKDVIGLESLSAAASRNQPMGVMA*	MSATYDREAEHRALNATLSGVHGLVASGVTAVPSIFRVPDPEPPPPPPSSSQESPPLPPSIPVVDLGGTGGDREAVVVTIRRAAVDEGSDKARLYSRDPARAAKYNCNFDLYQSPAANWRDMLYLRMAPDPPPAGDLPEYCRKIISNDKFRSVEHRVVAQSSRPRVSIACFPNNLASTRMFGPIKELLSDDSPALYRETLVKDYVEHYYSIGLGPKKAINDFRL*
BIND.CM020524.1G1729.1	cellular organisms	1524	56.43	630	54.29	210	CM020524.1	6296778	6299257	+	rna-gnl|WGS:POTR|OsKitaake04g031500.1	cellular organisms	3517	49.22	1128	63.3	376	2457	627	210	homologous	same	MAPDPPPAADLPEICRDALFEYAKQVKNLGNTLFELLSEGLGLKPSYLTDIECNQGQIILCHYYPPCPQPELAIGTSRHSDSGFLTILLQDDIGGLQILHEDRWVDVTPTPGAFIVNVADLLQLISNDNYKSVEHRVVAKNTEPRVSIACFFSTHFHPISTRMYGPIKELLSDENPPLYREALVRDYTARYYSVGLDGKFKTTLSEFRL*	MPASDPAPAAAAAAYDRTAELRALDATLSGVRGLVASGATHLPRIFHNVVHGDQEPPEATAPSSAATTTTTVPVIDISGSRAAVVDAVRRAAAEWGFFQVTGHGVPLAAMDAAAGAARAFHESGGGEGSDKARLYSREPGRAVKYHCNFDLYQSPVANWRDTLYLRMAPDPPPAADLPEICRDALFEYAKQVKNLGNTLFELLSEGLGLKPSYLTDIECNQGQIILCHYYPPCPQPELAIGTSRHSDSGFLTILLQDDIGGLQILHEDRWVDVTPTPGAFIVNVADLLQLISNDNYKSVEHRVVAKNTEPRVSIACFFSTHFHPISTRMYGPIKELLSDENPPLYREALVRDYTARYYSVGLDGKFKTTLSEFRL*
BIND.CM020524.1G1729.2	cellular organisms	1600	57.56	1128	63.3	376	CM020524.1	6296778	6299257	+	rna-gnl|WGS:POTR|OsKitaake04g031500.1	cellular organisms	3517	49.22	1128	63.3	376	2457	1125	376	identical	same	MPASDPAPAAAAAAYDRTAELRALDATLSGVRGLVASGATHLPRIFHNVVHGDQEPPEATAPSSAATTTTTVPVIDISGSRAAVVDAVRRAAAEWGFFQVTGHGVPLAAMDAAAGAARAFHESGGGEGSDKARLYSREPGRAVKYHCNFDLYQSPVANWRDTLYLRMAPDPPPAADLPEICRDALFEYAKQVKNLGNTLFELLSEGLGLKPSYLTDIECNQGQIILCHYYPPCPQPELAIGTSRHSDSGFLTILLQDDIGGLQILHEDRWVDVTPTPGAFIVNVADLLQLISNDNYKSVEHRVVAKNTEPRVSIACFFSTHFHPISTRMYGPIKELLSDENPPLYREALVRDYTARYYSVGLDGKFKTTLSEFRL*	MPASDPAPAAAAAAYDRTAELRALDATLSGVRGLVASGATHLPRIFHNVVHGDQEPPEATAPSSAATTTTTVPVIDISGSRAAVVDAVRRAAAEWGFFQVTGHGVPLAAMDAAAGAARAFHESGGGEGSDKARLYSREPGRAVKYHCNFDLYQSPVANWRDTLYLRMAPDPPPAADLPEICRDALFEYAKQVKNLGNTLFELLSEGLGLKPSYLTDIECNQGQIILCHYYPPCPQPELAIGTSRHSDSGFLTILLQDDIGGLQILHEDRWVDVTPTPGAFIVNVADLLQLISNDNYKSVEHRVVAKNTEPRVSIACFFSTHFHPISTRMYGPIKELLSDENPPLYREALVRDYTARYYSVGLDGKFKTTLSEFRL*
BIND.CM020524.1G173.1	cellular organisms	3090	63.59	3090	63.59	1030	CM020524.1	584535	592268	+	rna-gnl|WGS:POTR|OsKitaake04g004300.1	cellular organisms	2434	54.31	1833	57.72	611	2162	1821	606	homologous	same	MASTSTSRCSSSRTRRYGATSSARLPTSNTSSSSGSVLPSSGSVLLPFRMELWRHVVSGDMMTKNEASFTTTLRFMIISSRTAAVGSLAFVVVPTLNAADGALPRALNTANYTITTTSNNHSLSLDLASIMSDYNNNSNKSTSTAVNYTVWIDYDGIGHKISAYMANDGQLKPSKAIFAGHLTMSNRVPNKAYIGFFASGSDGETYGLLSWNITVDRVPDSGIAASKSKNKPFETGFTTVIVVFSFFSVSLIVILVFQSKKNSDAKQLLDEVLSQLARKLKYSEIRNATGNFTDARRLGRGSFGVVYMGTLTTQRNGRTQEQRQQQVAVKKFDRDENQQRRFTDFLVEIQVIIRLKHNNIVQLIGWCLEKRALLLVYEYKHNGSLDNHLFGNHSRQQQVLPWPTRYSIVRDVAAGLHYIHHELEDIKSSNILLDQEFRACLGDFGLARVISGGRSSASMELAGTRGFIAPEYAQNRVATRRTDVYAFGALVLEIVTGRKALDHSRPSDSVLIANWVRDEFHNNGKLLEAVDGSLTTEEGLQYDADDAERLLLLGLSCTSHSASDRPSMEMVVQIVAKPVPRPVVVVPRVEPAFVGSSSAEIDDASSLEDLRGSAELIGLARATGRRPKRGARGERGGRKARWTGLTLQGPERARLSVRQCTVEAAHAGAGARVSGARGSGAARRAEWTAGGGPTCSRTACRGPRAREGRRREEAADRLGPVKAEVAPTWRLRGSHAGRREEEEGEAEMDGGRWPSSPELVATIRERGSTPERWDGREEVIHRIGFARGRPATTNRGGARRRREKGERAEGRRGFNSRRWEYIWGSGNPFPAPDGEERHRGGPATSGDLRERAAMAARPCRAAAGLGAASMRKKALPSRDGRCDERQTARERALRPRAGEEEGEGWPESASAPRAHAGFTSTRDGGGRRGWEETSGRGDELAVVDACSQGGGRTRVERLGHALQSSRQAAGPSGSAAQALTVAATGRSATTGACAGTKGGGGFKWWRRKQRRRFCQGGLTVAREGSRDAS*	MASTSTSRCSSSRTRRYGATSSARLPTSNTSSSSGSVLPSSGSVLLPFRMELWRHVVSGDMMTKNEASFTTTLRFMIISSRTAAVGSLAFVVVPTLNAADGALPRALNTANYTITTTSNNHSLSLDLASIMSDYNNNSNKSTSTAVNYTVWIDYDGIGHKISAYMANDGQLKPSKAIFAGHLTMSNRVPNKAYIGFFASGSDGETYGLLSWNITVDRVPDSGIAASKSKNKPFETGFTTVIVVFSFFSVSLIVILVFQSKKNSDAKQLLDEVLSQLARKLKYSEIRNATGNFTDARRLGRGSFGVVYMGTLTTQRNGRTQEQRQQQVAVKKFDRDENQQRRFTDFLVEIQVIIRLKHNNIVQLIGWCLEKRALLLVYEYKHNGSLDNHLFGNHSRQQQVLPWPTRYSIVRDVAAGLHYIHHELEDIKSSNILLDQEFRACLGDFGLARVISGGRSSASMELAGTRGFIAPEYAQNRVATRRTDVYAFGALVLEIVTGRKALDHSRPSDSVLIANWVRDEFHNNGKLLEAVDGSLTTEEGLQYDADDAERLLLLGLSCTSHSASDRPSMEMVVQIVAKPVPRPVVVVPRVEPAFVGSSSAEIDDASSLGRR*
BIND.CM020524.1G1732.1	cellular organisms	3657	61.99	2277	68.91	759	CM020524.1	6303076	6306732	-	rna-gnl|WGS:POTR|OsKitaake04g031600.1	cellular organisms	2277	68.91	2277	68.91	759	2276	2276	759	identical	same	MRSPIRPLLLLLPTILSALDLTAAAADDDDTLRTYLVVVCRMNGPKEGGEPLRAWHASLLASVLNSTTDAILYGAGAGGNRGAPVIGGERLVYSYQHVVSGFTARLRPREAAAMARLQWCVDAVPDSTYTLTTTDTPRLLGMSTPRTGAWSVAGNMGDGVIVGVLDNGVDPRHVSFGDEGMRPPPAKWRGKCDFGGAPCNNKLIGGRAKTLEDHGTHTSGTAVGAFVRDVMVEGSNLGMASGMAPRAHLAMYEVCLADMCSATEMLTATERGAFLDGVDVLSISASDNKQKPFYDDLIAVGSFSAVMAGVFFSTSAGNAGPTAETVTNCAPWQLTVGASTMGRRVISKVQLGNGLVIYGEASRRYKRVQNKPIVYVGGRFADGALKAVDVRDKIVLCNRVESAAMLEKMVADAGGVGMIAISTQMQFLATTPLGANFMPLSRVSYPDGETIKAYINSTANPMASLRFAGVVLNASALPAIAEYSSRGPCDLPNIGVLKPDITGPGTNIVAAVPDKSPGANATAAPTRTFSAKSGTSMSAPHLAGIAAVIKKAHPEWSPAVIKSAMMTTADVTHRDGTPVIDLSTGAPASYFAMGAGLVNPTKALDPGLVYDLTADDLVPYICGLGYNDSFVNDMIAQPLKNVTCAKSKKIQGKDLNYPSFLVTLTAAAPVATARRTATNIGKQPLEVYRAEVVAPPGVAVEVVPNRLEFGGAALQRREFTVKFTRGRNAAVNGAAEGSLRWVSGKHSVRSPLAVLLKP*	MRSPIRPLLLLLPTILSALDLTAAAADDDDTLRTYLVVVCRMNGPKEGGEPLRAWHASLLASVLNSTTDAILYGAGAGGNRGAPVIGGERLVYSYQHVVSGFTARLRPREAAAMARLQWCVDAVPDSTYTLTTTDTPRLLGMSTPRTGAWSVAGNMGDGVIVGVLDNGVDPRHVSFGDEGMRPPPAKWRGKCDFGGAPCNNKLIGGRAKTLEDHGTHTSGTAVGAFVRDVMVEGSNLGMASGMAPRAHLAMYEVCLADMCSATEMLTATERGAFLDGVDVLSISASDNKQKPFYDDLIAVGSFSAVMAGVFFSTSAGNAGPTAETVTNCAPWQLTVGASTMGRRVISKVQLGNGLVIYGEASRRYKRVQNKPIVYVGGRFADGALKAVDVRDKIVLCNRVESAAMLEKMVADAGGVGMIAISTQMQFLATTPLGANFMPLSRVSYPDGETIKAYINSTANPMASLRFAGVVLNASALPAIAEYSSRGPCDLPNIGVLKPDITGPGTNIVAAVPDKSPGANATAAPTRTFSAKSGTSMSAPHLAGIAAVIKKAHPEWSPAVIKSAMMTTADVTHRDGTPVIDLSTGAPASYFAMGAGLVNPTKALDPGLVYDLTADDLVPYICGLGYNDSFVNDMIAQPLKNVTCAKSKKIQGKDLNYPSFLVTLTAAAPVATARRTATNIGKQPLEVYRAEVVAPPGVAVEVVPNRLEFGGAALQRREFTVKFTRGRNAAVNGAAEGSLRWVSGKHSVRSPLAVLLKP*
BIND.CM020524.1G1736.1	cellular organisms	5431	46.53	3252	43.51	1084	CM020524.1	6315214	6337260	+	rna-gnl|WGS:POTR|OsKitaake04g031700.1	cellular organisms	5158	47.42	4311	47.44	1437	21564	3232	1057	homologous	same	MDGVEVVVGGYLWTVTAFSKIWRLQFMVTGQIRLLSKGSISFGLSENPISEFELVAEELLMSDSVIKVYGAFRMYVKVLLMWDSEIQIDGGGKDVVLASMLEARNLVVLRHGSVISSNAALGVYGQGLLNLTGPGDGIKARRLFLSLFYNIEVGPGSFVQAPLDDAVQSSLDALSRCESKTCPSELITPPDDCHVNNSLSFTLQICRVEDITVSGIVRGIIIHIHRARTVTVTNNGTISASELGCKEGIGKGKFLKYGAGGGAGHGGRGGIGIYNGMRSEGGPQYGSADLPCELGSGSGSSESTDNTAGGGLIVVGSMKWPLSKLLIYGSLSSDGESHRGTKKNSNGTYKGGIGGGSGGTILLFLQGLLLERNSSLSASGGNGGLIGGGGGGGGRIHFHWSNIATGDEYVQIASVNGLVASSGGSGNDDGHFGETGTVTGKKCPVGLYGTFCTECPIGTYKNVVGSDSSLCMPCSLDSLPNRADFIYVRGGVTEPSCPYKCISSKYKMPNCYTPLEELIYTFGGPWSFAIILSFTIILLALVLSALRVKIGESDITYRSTNAIHNDGCASFPFLLSLAEVPGASRAEETQSHAHRMYFMGPNTFREPWHLPYSPPDAIIGIVYEDAFNRFIDEINLVAAYEWWEGSIHSILSVLAYPCAWSWKQWRRRKKIHRLQEYVKSEYDHSCLRSCRSRALYKGLKVGSTPDLMVAYIDFFLGGDEKRLDVTSTIQKRFPMCLIFGGDGSYMSPYYLHSDTLLSNLLGQYVSTAIWNRLVAGLNAQLRTVRQGNIRSTLGPVVSWINSHGNPQLERHGVRVELGWFQATASCYYQLGIVVAVNEHFYKSLHQHDHVSEFIDRSRKNISSKKLNQDQPCTSYAVSRKRLTGGVNGGIINEGTLKSLECKRDYLFPFSLLLQNCRPIGYAETLQLLICIILLGDFSVTLLMLVQYYWISVGAFLAVLLIPPLALLSPFLAGLNALFSRGPKRSSVTRIFALWNTTSVINIIVAIIYGALYSGLSSLSVSSVPHALNTKSFKSREDNEWWILPIILFVVKSLQAGFVNWHLANLEIQDYSLFSPDPDRFWAM*	MRRVGLWVVVLVVAAAVAGLVGASPASGLVLADEGGGGGGAGGRSFDGGAVRGEFPCGSHTARSRSCEEMNGSGSFDTTCVIGSSSSLDGDLCVYGDGSVVISPHVKIICPVAGCYIAINVSGSITIGEHVDLIAGSVSLYATNVSLDQRSTVNTTGLAGEPPPQTSGTPHSLEGAGGGHGGRGASCKVSNDTNWGGDVYAWSTLAWPWSYGSKGGSMAADHQFGGDGGGRVMLRASEFMNVDGDVLAEGGVGSLKGGGGSGGSIMIYAFKLYGNGTISAAGGNGWGGGGGGRISLDCYSIQQDLEITVHGGQSFGCPQNAGAAGTIYESSLQTLKVSNGNYTTHTETPLLGFPMTRLWSNVLVECNAKVLVPLLWSRVQVTGQIRLLSKGSISFGLSENPISEFELVAEELLMSDSVIKVYGAFRMYVKVLLMWDSEIQIDGGGKDVVLASMLEARNLVVLRHGSVISSNAALGVYGQGLLNLTGPGDGIKARRLFLSLFYNIEVGPGSFVQAPLDDAVQSSLDALSRCESKTCPSELITPPDDCHVNNSLSFTLQICRVEDITVSGIVRGIIIHIHRARTVTVTNNGTISASELGCKEGIGKGKFLKYGAGGGAGHGGRGGIGIYNGMRSEGGPQYGSADLPCELGSGSGSSESTDNTAGGGLIVVGSMKWPLSKLLIYGSLSSDGESHRGTKKNSNGTYKGGIGGGSGGTILLFLQGLLLERNSSLSASGGNGGLIGGGGGGGGRIHFHWSNIATGDEYVQIASVNGLVASSGGSGNDDGHFGETGTVTGKKCPVGLYGTFCTECPIGTYKNVVGSDSSLCMPCSLDSLPNRADFIYVRGGVTEPSCPYKCISSKYKMPNCYTPLEELIYTFGGPWSFAIILSFTIILLALVLSALRVKIGESDITYRSTNAIHNDGCASFPFLLSLAEVPGASRAEETQSHAHRMYFMGPNTFREPWHLPYSPPDAIIGIVYEDAFNRFIDEINLVAAYEWWEGSIHSILSVLAYPCAWSWKQWRRRKKIHRLQEYVKSEYDHSCLRSCRSRALYKGLKVGSTPDLMVAYIDFFLGGDEKRLDVTSTIQKRFPMCLIFGGDGSYMSPYYLHSDTLLSNLLGQYVSTAIWNRLVAGLNAQLRTVRQGNIRSTLGPVVSWINSHGNPQLERHGVRVELGWFQATASCYYQLGIVVAVNEHFYKSLHQHDHVSEFIDRSRKNISSKKLNQDQPCTSYAVSRKRLTGGVNGGIINEGTLKSLECKRDYLFPFSLLLQNCRPIGYAETLQLLICIILLGDFSVTLLMLVQYYWISVGAFLAVLLIPPLALLSPFLAGLNALFSRGPKRSSVTRIFALWNTTSVINIIVAIIYGALYSGLSSLSVSSVPHALNTKSFKSREDNEWWILPIILFVVKSLQAGFVNWHLANLEIQDYSLFSPDPDRFWAM*
BIND.CM020524.1G1736.1	cellular organisms	5431	46.53	3252	43.51	1084	CM020524.1	6315214	6337260	+	rna-gnl|WGS:POTR|OsKitaake04g031700.2	cellular organisms	4914	41.64	3072	43.42	1024	17183	3053	1024	homologous	same	MDGVEVVVGGYLWTVTAFSKIWRLQFMVTGQIRLLSKGSISFGLSENPISEFELVAEELLMSDSVIKVYGAFRMYVKVLLMWDSEIQIDGGGKDVVLASMLEARNLVVLRHGSVISSNAALGVYGQGLLNLTGPGDGIKARRLFLSLFYNIEVGPGSFVQAPLDDAVQSSLDALSRCESKTCPSELITPPDDCHVNNSLSFTLQICRVEDITVSGIVRGIIIHIHRARTVTVTNNGTISASELGCKEGIGKGKFLKYGAGGGAGHGGRGGIGIYNGMRSEGGPQYGSADLPCELGSGSGSSESTDNTAGGGLIVVGSMKWPLSKLLIYGSLSSDGESHRGTKKNSNGTYKGGIGGGSGGTILLFLQGLLLERNSSLSASGGNGGLIGGGGGGGGRIHFHWSNIATGDEYVQIASVNGLVASSGGSGNDDGHFGETGTVTGKKCPVGLYGTFCTECPIGTYKNVVGSDSSLCMPCSLDSLPNRADFIYVRGGVTEPSCPYKCISSKYKMPNCYTPLEELIYTFGGPWSFAIILSFTIILLALVLSALRVKIGESDITYRSTNAIHNDGCASFPFLLSLAEVPGASRAEETQSHAHRMYFMGPNTFREPWHLPYSPPDAIIGIVYEDAFNRFIDEINLVAAYEWWEGSIHSILSVLAYPCAWSWKQWRRRKKIHRLQEYVKSEYDHSCLRSCRSRALYKGLKVGSTPDLMVAYIDFFLGGDEKRLDVTSTIQKRFPMCLIFGGDGSYMSPYYLHSDTLLSNLLGQYVSTAIWNRLVAGLNAQLRTVRQGNIRSTLGPVVSWINSHGNPQLERHGVRVELGWFQATASCYYQLGIVVAVNEHFYKSLHQHDHVSEFIDRSRKNISSKKLNQDQPCTSYAVSRKRLTGGVNGGIINEGTLKSLECKRDYLFPFSLLLQNCRPIGYAETLQLLICIILLGDFSVTLLMLVQYYWISVGAFLAVLLIPPLALLSPFLAGLNALFSRGPKRSSVTRIFALWNTTSVINIIVAIIYGALYSGLSSLSVSSVPHALNTKSFKSREDNEWWILPIILFVVKSLQAGFVNWHLANLEIQDYSLFSPDPDRFWAM*	MSDSVIKVYGAFRMYVKVLLMWDSEIQIDGGGKDVVLASMLEARNLVVLRHGSVISSNAALGVYGQGLLNLTGPGDGIKARRLFLSLFYNIEVGPGSFVQAPLDDAVQSSLDALSRCESKTCPSELITPPDDCHVNNSLSFTLQICRVEDITVSGIVRGIIIHIHRARTVTVTNNGTISASELGCKEGIGKGKFLKYGAGGGAGHGGRGGIGIYNGMRSEGGPQYGSADLPCELGSGSGSSESTDNTAGGGLIVVGSMKWPLSKLLIYGSLSSDGESHRGTKKNSNGTYKGGIGGGSGGTILLFLQGLLLERNSSLSASGGNGGLIGGGGGGGGRIHFHWSNIATGDEYVQIASVNGLVASSGGSGNDDGHFGETGTVTGKKCPVGLYGTFCTECPIGTYKNVVGSDSSLCMPCSLDSLPNRADFIYVRGGVTEPSCPYKCISSKYKMPNCYTPLEELIYTFGGPWSFAIILSFTIILLALVLSALRVKIGESDITYRSTNAIHNDGCASFPFLLSLAEVPGASRAEETQSHAHRMYFMGPNTFREPWHLPYSPPDAIIGIVYEDAFNRFIDEINLVAAYEWWEGSIHSILSVLAYPCAWSWKQWRRRKKIHRLQEYVKSEYDHSCLRSCRSRALYKGLKVGSTPDLMVAYIDFFLGGDEKRLDVTSTIQKRFPMCLIFGGDGSYMSPYYLHSDTLLSNLLGQYVSTAIWNRLVAGLNAQLRTVRQGNIRSTLGPVVSWINSHGNPQLERHGVRVELGWFQATASCYYQLGIVVAVNEHFYKSLHQHDHVSEFIDRSRKNISSKKLNQDQPCTSYAVSRKRLTGGVNGGIINEGTLKSLECKRDYLFPFSLLLQNCRPIGYAETLQLLICIILLGDFSVTLLMLVQYYWISVGAFLAVLLIPPLALLSPFLAGLNALFSRGPKRSSVTRIFALWNTTSVINIIVAIIYGALYSGLSSLSVSSVPHALNTKSFKSREDNEWWILPIILFVVKSLQAGFVNWHLANLEIQDYSLFSPDPDRFWAM*
BIND.CM020524.1G1736.10	cellular organisms	6302	45.38	3072	43.42	1024	CM020524.1	6315214	6337260	+	rna-gnl|WGS:POTR|OsKitaake04g031700.1	cellular organisms	5158	47.42	4311	47.44	1437	21564	3053	1024	homologous	same	MSDSVIKVYGAFRMYVKVLLMWDSEIQIDGGGKDVVLASMLEARNLVVLRHGSVISSNAALGVYGQGLLNLTGPGDGIKARRLFLSLFYNIEVGPGSFVQAPLDDAVQSSLDALSRCESKTCPSELITPPDDCHVNNSLSFTLQICRVEDITVSGIVRGIIIHIHRARTVTVTNNGTISASELGCKEGIGKGKFLKYGAGGGAGHGGRGGIGIYNGMRSEGGPQYGSADLPCELGSGSGSSESTDNTAGGGLIVVGSMKWPLSKLLIYGSLSSDGESHRGTKKNSNGTYKGGIGGGSGGTILLFLQGLLLERNSSLSASGGNGGLIGGGGGGGGRIHFHWSNIATGDEYVQIASVNGLVASSGGSGNDDGHFGETGTVTGKKCPVGLYGTFCTECPIGTYKNVVGSDSSLCMPCSLDSLPNRADFIYVRGGVTEPSCPYKCISSKYKMPNCYTPLEELIYTFGGPWSFAIILSFTIILLALVLSALRVKIGESDITYRSTNAIHNDGCASFPFLLSLAEVPGASRAEETQSHAHRMYFMGPNTFREPWHLPYSPPDAIIGIVYEDAFNRFIDEINLVAAYEWWEGSIHSILSVLAYPCAWSWKQWRRRKKIHRLQEYVKSEYDHSCLRSCRSRALYKGLKVGSTPDLMVAYIDFFLGGDEKRLDVTSTIQKRFPMCLIFGGDGSYMSPYYLHSDTLLSNLLGQYVSTAIWNRLVAGLNAQLRTVRQGNIRSTLGPVVSWINSHGNPQLERHGVRVELGWFQATASCYYQLGIVVAVNEHFYKSLHQHDHVSEFIDRSRKNISSKKLNQDQPCTSYAVSRKRLTGGVNGGIINEGTLKSLECKRDYLFPFSLLLQNCRPIGYAETLQLLICIILLGDFSVTLLMLVQYYWISVGAFLAVLLIPPLALLSPFLAGLNALFSRGPKRSSVTRIFALWNTTSVINIIVAIIYGALYSGLSSLSVSSVPHALNTKSFKSREDNEWWILPIILFVVKSLQAGFVNWHLANLEIQDYSLFSPDPDRFWAM*	MRRVGLWVVVLVVAAAVAGLVGASPASGLVLADEGGGGGGAGGRSFDGGAVRGEFPCGSHTARSRSCEEMNGSGSFDTTCVIGSSSSLDGDLCVYGDGSVVISPHVKIICPVAGCYIAINVSGSITIGEHVDLIAGSVSLYATNVSLDQRSTVNTTGLAGEPPPQTSGTPHSLEGAGGGHGGRGASCKVSNDTNWGGDVYAWSTLAWPWSYGSKGGSMAADHQFGGDGGGRVMLRASEFMNVDGDVLAEGGVGSLKGGGGSGGSIMIYAFKLYGNGTISAAGGNGWGGGGGGRISLDCYSIQQDLEITVHGGQSFGCPQNAGAAGTIYESSLQTLKVSNGNYTTHTETPLLGFPMTRLWSNVLVECNAKVLVPLLWSRVQVTGQIRLLSKGSISFGLSENPISEFELVAEELLMSDSVIKVYGAFRMYVKVLLMWDSEIQIDGGGKDVVLASMLEARNLVVLRHGSVISSNAALGVYGQGLLNLTGPGDGIKARRLFLSLFYNIEVGPGSFVQAPLDDAVQSSLDALSRCESKTCPSELITPPDDCHVNNSLSFTLQICRVEDITVSGIVRGIIIHIHRARTVTVTNNGTISASELGCKEGIGKGKFLKYGAGGGAGHGGRGGIGIYNGMRSEGGPQYGSADLPCELGSGSGSSESTDNTAGGGLIVVGSMKWPLSKLLIYGSLSSDGESHRGTKKNSNGTYKGGIGGGSGGTILLFLQGLLLERNSSLSASGGNGGLIGGGGGGGGRIHFHWSNIATGDEYVQIASVNGLVASSGGSGNDDGHFGETGTVTGKKCPVGLYGTFCTECPIGTYKNVVGSDSSLCMPCSLDSLPNRADFIYVRGGVTEPSCPYKCISSKYKMPNCYTPLEELIYTFGGPWSFAIILSFTIILLALVLSALRVKIGESDITYRSTNAIHNDGCASFPFLLSLAEVPGASRAEETQSHAHRMYFMGPNTFREPWHLPYSPPDAIIGIVYEDAFNRFIDEINLVAAYEWWEGSIHSILSVLAYPCAWSWKQWRRRKKIHRLQEYVKSEYDHSCLRSCRSRALYKGLKVGSTPDLMVAYIDFFLGGDEKRLDVTSTIQKRFPMCLIFGGDGSYMSPYYLHSDTLLSNLLGQYVSTAIWNRLVAGLNAQLRTVRQGNIRSTLGPVVSWINSHGNPQLERHGVRVELGWFQATASCYYQLGIVVAVNEHFYKSLHQHDHVSEFIDRSRKNISSKKLNQDQPCTSYAVSRKRLTGGVNGGIINEGTLKSLECKRDYLFPFSLLLQNCRPIGYAETLQLLICIILLGDFSVTLLMLVQYYWISVGAFLAVLLIPPLALLSPFLAGLNALFSRGPKRSSVTRIFALWNTTSVINIIVAIIYGALYSGLSSLSVSSVPHALNTKSFKSREDNEWWILPIILFVVKSLQAGFVNWHLANLEIQDYSLFSPDPDRFWAM*
BIND.CM020524.1G1736.10	cellular organisms	6302	45.38	3072	43.42	1024	CM020524.1	6315214	6337260	+	rna-gnl|WGS:POTR|OsKitaake04g031700.2	cellular organisms	4914	41.64	3072	43.42	1024	17183	3053	1024	identical	same	MSDSVIKVYGAFRMYVKVLLMWDSEIQIDGGGKDVVLASMLEARNLVVLRHGSVISSNAALGVYGQGLLNLTGPGDGIKARRLFLSLFYNIEVGPGSFVQAPLDDAVQSSLDALSRCESKTCPSELITPPDDCHVNNSLSFTLQICRVEDITVSGIVRGIIIHIHRARTVTVTNNGTISASELGCKEGIGKGKFLKYGAGGGAGHGGRGGIGIYNGMRSEGGPQYGSADLPCELGSGSGSSESTDNTAGGGLIVVGSMKWPLSKLLIYGSLSSDGESHRGTKKNSNGTYKGGIGGGSGGTILLFLQGLLLERNSSLSASGGNGGLIGGGGGGGGRIHFHWSNIATGDEYVQIASVNGLVASSGGSGNDDGHFGETGTVTGKKCPVGLYGTFCTECPIGTYKNVVGSDSSLCMPCSLDSLPNRADFIYVRGGVTEPSCPYKCISSKYKMPNCYTPLEELIYTFGGPWSFAIILSFTIILLALVLSALRVKIGESDITYRSTNAIHNDGCASFPFLLSLAEVPGASRAEETQSHAHRMYFMGPNTFREPWHLPYSPPDAIIGIVYEDAFNRFIDEINLVAAYEWWEGSIHSILSVLAYPCAWSWKQWRRRKKIHRLQEYVKSEYDHSCLRSCRSRALYKGLKVGSTPDLMVAYIDFFLGGDEKRLDVTSTIQKRFPMCLIFGGDGSYMSPYYLHSDTLLSNLLGQYVSTAIWNRLVAGLNAQLRTVRQGNIRSTLGPVVSWINSHGNPQLERHGVRVELGWFQATASCYYQLGIVVAVNEHFYKSLHQHDHVSEFIDRSRKNISSKKLNQDQPCTSYAVSRKRLTGGVNGGIINEGTLKSLECKRDYLFPFSLLLQNCRPIGYAETLQLLICIILLGDFSVTLLMLVQYYWISVGAFLAVLLIPPLALLSPFLAGLNALFSRGPKRSSVTRIFALWNTTSVINIIVAIIYGALYSGLSSLSVSSVPHALNTKSFKSREDNEWWILPIILFVVKSLQAGFVNWHLANLEIQDYSLFSPDPDRFWAM*	MSDSVIKVYGAFRMYVKVLLMWDSEIQIDGGGKDVVLASMLEARNLVVLRHGSVISSNAALGVYGQGLLNLTGPGDGIKARRLFLSLFYNIEVGPGSFVQAPLDDAVQSSLDALSRCESKTCPSELITPPDDCHVNNSLSFTLQICRVEDITVSGIVRGIIIHIHRARTVTVTNNGTISASELGCKEGIGKGKFLKYGAGGGAGHGGRGGIGIYNGMRSEGGPQYGSADLPCELGSGSGSSESTDNTAGGGLIVVGSMKWPLSKLLIYGSLSSDGESHRGTKKNSNGTYKGGIGGGSGGTILLFLQGLLLERNSSLSASGGNGGLIGGGGGGGGRIHFHWSNIATGDEYVQIASVNGLVASSGGSGNDDGHFGETGTVTGKKCPVGLYGTFCTECPIGTYKNVVGSDSSLCMPCSLDSLPNRADFIYVRGGVTEPSCPYKCISSKYKMPNCYTPLEELIYTFGGPWSFAIILSFTIILLALVLSALRVKIGESDITYRSTNAIHNDGCASFPFLLSLAEVPGASRAEETQSHAHRMYFMGPNTFREPWHLPYSPPDAIIGIVYEDAFNRFIDEINLVAAYEWWEGSIHSILSVLAYPCAWSWKQWRRRKKIHRLQEYVKSEYDHSCLRSCRSRALYKGLKVGSTPDLMVAYIDFFLGGDEKRLDVTSTIQKRFPMCLIFGGDGSYMSPYYLHSDTLLSNLLGQYVSTAIWNRLVAGLNAQLRTVRQGNIRSTLGPVVSWINSHGNPQLERHGVRVELGWFQATASCYYQLGIVVAVNEHFYKSLHQHDHVSEFIDRSRKNISSKKLNQDQPCTSYAVSRKRLTGGVNGGIINEGTLKSLECKRDYLFPFSLLLQNCRPIGYAETLQLLICIILLGDFSVTLLMLVQYYWISVGAFLAVLLIPPLALLSPFLAGLNALFSRGPKRSSVTRIFALWNTTSVINIIVAIIYGALYSGLSSLSVSSVPHALNTKSFKSREDNEWWILPIILFVVKSLQAGFVNWHLANLEIQDYSLFSPDPDRFWAM*
BIND.CM020524.1G1736.2	cellular organisms	5640	46.52	4311	47.44	1437	CM020524.1	6315214	6337260	+	rna-gnl|WGS:POTR|OsKitaake04g031700.1	cellular organisms	5158	47.42	4311	47.44	1437	21564	4289	1437	identical	same	MRRVGLWVVVLVVAAAVAGLVGASPASGLVLADEGGGGGGAGGRSFDGGAVRGEFPCGSHTARSRSCEEMNGSGSFDTTCVIGSSSSLDGDLCVYGDGSVVISPHVKIICPVAGCYIAINVSGSITIGEHVDLIAGSVSLYATNVSLDQRSTVNTTGLAGEPPPQTSGTPHSLEGAGGGHGGRGASCKVSNDTNWGGDVYAWSTLAWPWSYGSKGGSMAADHQFGGDGGGRVMLRASEFMNVDGDVLAEGGVGSLKGGGGSGGSIMIYAFKLYGNGTISAAGGNGWGGGGGGRISLDCYSIQQDLEITVHGGQSFGCPQNAGAAGTIYESSLQTLKVSNGNYTTHTETPLLGFPMTRLWSNVLVECNAKVLVPLLWSRVQVTGQIRLLSKGSISFGLSENPISEFELVAEELLMSDSVIKVYGAFRMYVKVLLMWDSEIQIDGGGKDVVLASMLEARNLVVLRHGSVISSNAALGVYGQGLLNLTGPGDGIKARRLFLSLFYNIEVGPGSFVQAPLDDAVQSSLDALSRCESKTCPSELITPPDDCHVNNSLSFTLQICRVEDITVSGIVRGIIIHIHRARTVTVTNNGTISASELGCKEGIGKGKFLKYGAGGGAGHGGRGGIGIYNGMRSEGGPQYGSADLPCELGSGSGSSESTDNTAGGGLIVVGSMKWPLSKLLIYGSLSSDGESHRGTKKNSNGTYKGGIGGGSGGTILLFLQGLLLERNSSLSASGGNGGLIGGGGGGGGRIHFHWSNIATGDEYVQIASVNGLVASSGGSGNDDGHFGETGTVTGKKCPVGLYGTFCTECPIGTYKNVVGSDSSLCMPCSLDSLPNRADFIYVRGGVTEPSCPYKCISSKYKMPNCYTPLEELIYTFGGPWSFAIILSFTIILLALVLSALRVKIGESDITYRSTNAIHNDGCASFPFLLSLAEVPGASRAEETQSHAHRMYFMGPNTFREPWHLPYSPPDAIIGIVYEDAFNRFIDEINLVAAYEWWEGSIHSILSVLAYPCAWSWKQWRRRKKIHRLQEYVKSEYDHSCLRSCRSRALYKGLKVGSTPDLMVAYIDFFLGGDEKRLDVTSTIQKRFPMCLIFGGDGSYMSPYYLHSDTLLSNLLGQYVSTAIWNRLVAGLNAQLRTVRQGNIRSTLGPVVSWINSHGNPQLERHGVRVELGWFQATASCYYQLGIVVAVNEHFYKSLHQHDHVSEFIDRSRKNISSKKLNQDQPCTSYAVSRKRLTGGVNGGIINEGTLKSLECKRDYLFPFSLLLQNCRPIGYAETLQLLICIILLGDFSVTLLMLVQYYWISVGAFLAVLLIPPLALLSPFLAGLNALFSRGPKRSSVTRIFALWNTTSVINIIVAIIYGALYSGLSSLSVSSVPHALNTKSFKSREDNEWWILPIILFVVKSLQAGFVNWHLANLEIQDYSLFSPDPDRFWAM*	MRRVGLWVVVLVVAAAVAGLVGASPASGLVLADEGGGGGGAGGRSFDGGAVRGEFPCGSHTARSRSCEEMNGSGSFDTTCVIGSSSSLDGDLCVYGDGSVVISPHVKIICPVAGCYIAINVSGSITIGEHVDLIAGSVSLYATNVSLDQRSTVNTTGLAGEPPPQTSGTPHSLEGAGGGHGGRGASCKVSNDTNWGGDVYAWSTLAWPWSYGSKGGSMAADHQFGGDGGGRVMLRASEFMNVDGDVLAEGGVGSLKGGGGSGGSIMIYAFKLYGNGTISAAGGNGWGGGGGGRISLDCYSIQQDLEITVHGGQSFGCPQNAGAAGTIYESSLQTLKVSNGNYTTHTETPLLGFPMTRLWSNVLVECNAKVLVPLLWSRVQVTGQIRLLSKGSISFGLSENPISEFELVAEELLMSDSVIKVYGAFRMYVKVLLMWDSEIQIDGGGKDVVLASMLEARNLVVLRHGSVISSNAALGVYGQGLLNLTGPGDGIKARRLFLSLFYNIEVGPGSFVQAPLDDAVQSSLDALSRCESKTCPSELITPPDDCHVNNSLSFTLQICRVEDITVSGIVRGIIIHIHRARTVTVTNNGTISASELGCKEGIGKGKFLKYGAGGGAGHGGRGGIGIYNGMRSEGGPQYGSADLPCELGSGSGSSESTDNTAGGGLIVVGSMKWPLSKLLIYGSLSSDGESHRGTKKNSNGTYKGGIGGGSGGTILLFLQGLLLERNSSLSASGGNGGLIGGGGGGGGRIHFHWSNIATGDEYVQIASVNGLVASSGGSGNDDGHFGETGTVTGKKCPVGLYGTFCTECPIGTYKNVVGSDSSLCMPCSLDSLPNRADFIYVRGGVTEPSCPYKCISSKYKMPNCYTPLEELIYTFGGPWSFAIILSFTIILLALVLSALRVKIGESDITYRSTNAIHNDGCASFPFLLSLAEVPGASRAEETQSHAHRMYFMGPNTFREPWHLPYSPPDAIIGIVYEDAFNRFIDEINLVAAYEWWEGSIHSILSVLAYPCAWSWKQWRRRKKIHRLQEYVKSEYDHSCLRSCRSRALYKGLKVGSTPDLMVAYIDFFLGGDEKRLDVTSTIQKRFPMCLIFGGDGSYMSPYYLHSDTLLSNLLGQYVSTAIWNRLVAGLNAQLRTVRQGNIRSTLGPVVSWINSHGNPQLERHGVRVELGWFQATASCYYQLGIVVAVNEHFYKSLHQHDHVSEFIDRSRKNISSKKLNQDQPCTSYAVSRKRLTGGVNGGIINEGTLKSLECKRDYLFPFSLLLQNCRPIGYAETLQLLICIILLGDFSVTLLMLVQYYWISVGAFLAVLLIPPLALLSPFLAGLNALFSRGPKRSSVTRIFALWNTTSVINIIVAIIYGALYSGLSSLSVSSVPHALNTKSFKSREDNEWWILPIILFVVKSLQAGFVNWHLANLEIQDYSLFSPDPDRFWAM*
BIND.CM020524.1G1736.2	cellular organisms	5640	46.52	4311	47.44	1437	CM020524.1	6315214	6337260	+	rna-gnl|WGS:POTR|OsKitaake04g031700.2	cellular organisms	4914	41.64	3072	43.42	1024	17183	3053	1024	homologous	same	MRRVGLWVVVLVVAAAVAGLVGASPASGLVLADEGGGGGGAGGRSFDGGAVRGEFPCGSHTARSRSCEEMNGSGSFDTTCVIGSSSSLDGDLCVYGDGSVVISPHVKIICPVAGCYIAINVSGSITIGEHVDLIAGSVSLYATNVSLDQRSTVNTTGLAGEPPPQTSGTPHSLEGAGGGHGGRGASCKVSNDTNWGGDVYAWSTLAWPWSYGSKGGSMAADHQFGGDGGGRVMLRASEFMNVDGDVLAEGGVGSLKGGGGSGGSIMIYAFKLYGNGTISAAGGNGWGGGGGGRISLDCYSIQQDLEITVHGGQSFGCPQNAGAAGTIYESSLQTLKVSNGNYTTHTETPLLGFPMTRLWSNVLVECNAKVLVPLLWSRVQVTGQIRLLSKGSISFGLSENPISEFELVAEELLMSDSVIKVYGAFRMYVKVLLMWDSEIQIDGGGKDVVLASMLEARNLVVLRHGSVISSNAALGVYGQGLLNLTGPGDGIKARRLFLSLFYNIEVGPGSFVQAPLDDAVQSSLDALSRCESKTCPSELITPPDDCHVNNSLSFTLQICRVEDITVSGIVRGIIIHIHRARTVTVTNNGTISASELGCKEGIGKGKFLKYGAGGGAGHGGRGGIGIYNGMRSEGGPQYGSADLPCELGSGSGSSESTDNTAGGGLIVVGSMKWPLSKLLIYGSLSSDGESHRGTKKNSNGTYKGGIGGGSGGTILLFLQGLLLERNSSLSASGGNGGLIGGGGGGGGRIHFHWSNIATGDEYVQIASVNGLVASSGGSGNDDGHFGETGTVTGKKCPVGLYGTFCTECPIGTYKNVVGSDSSLCMPCSLDSLPNRADFIYVRGGVTEPSCPYKCISSKYKMPNCYTPLEELIYTFGGPWSFAIILSFTIILLALVLSALRVKIGESDITYRSTNAIHNDGCASFPFLLSLAEVPGASRAEETQSHAHRMYFMGPNTFREPWHLPYSPPDAIIGIVYEDAFNRFIDEINLVAAYEWWEGSIHSILSVLAYPCAWSWKQWRRRKKIHRLQEYVKSEYDHSCLRSCRSRALYKGLKVGSTPDLMVAYIDFFLGGDEKRLDVTSTIQKRFPMCLIFGGDGSYMSPYYLHSDTLLSNLLGQYVSTAIWNRLVAGLNAQLRTVRQGNIRSTLGPVVSWINSHGNPQLERHGVRVELGWFQATASCYYQLGIVVAVNEHFYKSLHQHDHVSEFIDRSRKNISSKKLNQDQPCTSYAVSRKRLTGGVNGGIINEGTLKSLECKRDYLFPFSLLLQNCRPIGYAETLQLLICIILLGDFSVTLLMLVQYYWISVGAFLAVLLIPPLALLSPFLAGLNALFSRGPKRSSVTRIFALWNTTSVINIIVAIIYGALYSGLSSLSVSSVPHALNTKSFKSREDNEWWILPIILFVVKSLQAGFVNWHLANLEIQDYSLFSPDPDRFWAM*	MSDSVIKVYGAFRMYVKVLLMWDSEIQIDGGGKDVVLASMLEARNLVVLRHGSVISSNAALGVYGQGLLNLTGPGDGIKARRLFLSLFYNIEVGPGSFVQAPLDDAVQSSLDALSRCESKTCPSELITPPDDCHVNNSLSFTLQICRVEDITVSGIVRGIIIHIHRARTVTVTNNGTISASELGCKEGIGKGKFLKYGAGGGAGHGGRGGIGIYNGMRSEGGPQYGSADLPCELGSGSGSSESTDNTAGGGLIVVGSMKWPLSKLLIYGSLSSDGESHRGTKKNSNGTYKGGIGGGSGGTILLFLQGLLLERNSSLSASGGNGGLIGGGGGGGGRIHFHWSNIATGDEYVQIASVNGLVASSGGSGNDDGHFGETGTVTGKKCPVGLYGTFCTECPIGTYKNVVGSDSSLCMPCSLDSLPNRADFIYVRGGVTEPSCPYKCISSKYKMPNCYTPLEELIYTFGGPWSFAIILSFTIILLALVLSALRVKIGESDITYRSTNAIHNDGCASFPFLLSLAEVPGASRAEETQSHAHRMYFMGPNTFREPWHLPYSPPDAIIGIVYEDAFNRFIDEINLVAAYEWWEGSIHSILSVLAYPCAWSWKQWRRRKKIHRLQEYVKSEYDHSCLRSCRSRALYKGLKVGSTPDLMVAYIDFFLGGDEKRLDVTSTIQKRFPMCLIFGGDGSYMSPYYLHSDTLLSNLLGQYVSTAIWNRLVAGLNAQLRTVRQGNIRSTLGPVVSWINSHGNPQLERHGVRVELGWFQATASCYYQLGIVVAVNEHFYKSLHQHDHVSEFIDRSRKNISSKKLNQDQPCTSYAVSRKRLTGGVNGGIINEGTLKSLECKRDYLFPFSLLLQNCRPIGYAETLQLLICIILLGDFSVTLLMLVQYYWISVGAFLAVLLIPPLALLSPFLAGLNALFSRGPKRSSVTRIFALWNTTSVINIIVAIIYGALYSGLSSLSVSSVPHALNTKSFKSREDNEWWILPIILFVVKSLQAGFVNWHLANLEIQDYSLFSPDPDRFWAM*
BIND.CM020524.1G1736.3	cellular organisms	5176	46.64	2997	43.44	999	CM020524.1	6315214	6337260	+	rna-gnl|WGS:POTR|OsKitaake04g031700.1	cellular organisms	5158	47.42	4311	47.44	1437	21564	2979	1057	homologous	same	MDGVEVVVGGYLWTVTAFSKIWRLQFMVTGQIRLLSKGSISFGLSENPISEFELVAEELLMSDSVIKVGPGSFVQAPLDDAVQSSLDALSRCESKTCPSELITPPDDCHVNNSLSFTLQICRVEDITVSGIVRGIIIHIHRARTVTVTNNGTISASELGCKEGIGKGKFLKYGAGGGAGHGGRGGIGIYNGMRSEGGPQYGSADLPCELGSGSGSSESTDNTAGGGLIVVGSMKWPLSKLLIYGSLSSDGESHRGTKKNSNGTYKGGIGGGSGGTILLFLQGLLLERNSSLSASGGNGGLIGGGGGGGGRIHFHWSNIATGDEYVQIASVNGLVASSGGSGNDDGHFGETGTVTGKKCPVGLYGTFCTECPIGTYKNVVGSDSSLCMPCSLDSLPNRADFIYVRGGVTEPSCPYKCISSKYKMPNCYTPLEELIYTFGGPWSFAIILSFTIILLALVLSALRVKIGESDITYRSTNAIHNDGCASFPFLLSLAEVPGASRAEETQSHAHRMYFMGPNTFREPWHLPYSPPDAIIGIVYEDAFNRFIDEINLVAAYEWWEGSIHSILSVLAYPCAWSWKQWRRRKKIHRLQEYVKSEYDHSCLRSCRSRALYKGLKVGSTPDLMVAYIDFFLGGDEKRLDVTSTIQKRFPMCLIFGGDGSYMSPYYLHSDTLLSNLLGQYVSTAIWNRLVAGLNAQLRTVRQGNIRSTLGPVVSWINSHGNPQLERHGVRVELGWFQATASCYYQLGIVVAVNEHFYKSLHQHDHVSEFIDRSRKNISSKKLNQDQPCTSYAVSRKRLTGGVNGGIINEGTLKSLECKRDYLFPFSLLLQNCRPIGYAETLQLLICIILLGDFSVTLLMLVQYYWISVGAFLAVLLIPPLALLSPFLAGLNALFSRGPKRSSVTRIFALWNTTSVINIIVAIIYGALYSGLSSLSVSSVPHALNTKSFKSREDNEWWILPIILFVVKSLQAGFVNWHLANLEIQDYSLFSPDPDRFWAM*	MRRVGLWVVVLVVAAAVAGLVGASPASGLVLADEGGGGGGAGGRSFDGGAVRGEFPCGSHTARSRSCEEMNGSGSFDTTCVIGSSSSLDGDLCVYGDGSVVISPHVKIICPVAGCYIAINVSGSITIGEHVDLIAGSVSLYATNVSLDQRSTVNTTGLAGEPPPQTSGTPHSLEGAGGGHGGRGASCKVSNDTNWGGDVYAWSTLAWPWSYGSKGGSMAADHQFGGDGGGRVMLRASEFMNVDGDVLAEGGVGSLKGGGGSGGSIMIYAFKLYGNGTISAAGGNGWGGGGGGRISLDCYSIQQDLEITVHGGQSFGCPQNAGAAGTIYESSLQTLKVSNGNYTTHTETPLLGFPMTRLWSNVLVECNAKVLVPLLWSRVQVTGQIRLLSKGSISFGLSENPISEFELVAEELLMSDSVIKVYGAFRMYVKVLLMWDSEIQIDGGGKDVVLASMLEARNLVVLRHGSVISSNAALGVYGQGLLNLTGPGDGIKARRLFLSLFYNIEVGPGSFVQAPLDDAVQSSLDALSRCESKTCPSELITPPDDCHVNNSLSFTLQICRVEDITVSGIVRGIIIHIHRARTVTVTNNGTISASELGCKEGIGKGKFLKYGAGGGAGHGGRGGIGIYNGMRSEGGPQYGSADLPCELGSGSGSSESTDNTAGGGLIVVGSMKWPLSKLLIYGSLSSDGESHRGTKKNSNGTYKGGIGGGSGGTILLFLQGLLLERNSSLSASGGNGGLIGGGGGGGGRIHFHWSNIATGDEYVQIASVNGLVASSGGSGNDDGHFGETGTVTGKKCPVGLYGTFCTECPIGTYKNVVGSDSSLCMPCSLDSLPNRADFIYVRGGVTEPSCPYKCISSKYKMPNCYTPLEELIYTFGGPWSFAIILSFTIILLALVLSALRVKIGESDITYRSTNAIHNDGCASFPFLLSLAEVPGASRAEETQSHAHRMYFMGPNTFREPWHLPYSPPDAIIGIVYEDAFNRFIDEINLVAAYEWWEGSIHSILSVLAYPCAWSWKQWRRRKKIHRLQEYVKSEYDHSCLRSCRSRALYKGLKVGSTPDLMVAYIDFFLGGDEKRLDVTSTIQKRFPMCLIFGGDGSYMSPYYLHSDTLLSNLLGQYVSTAIWNRLVAGLNAQLRTVRQGNIRSTLGPVVSWINSHGNPQLERHGVRVELGWFQATASCYYQLGIVVAVNEHFYKSLHQHDHVSEFIDRSRKNISSKKLNQDQPCTSYAVSRKRLTGGVNGGIINEGTLKSLECKRDYLFPFSLLLQNCRPIGYAETLQLLICIILLGDFSVTLLMLVQYYWISVGAFLAVLLIPPLALLSPFLAGLNALFSRGPKRSSVTRIFALWNTTSVINIIVAIIYGALYSGLSSLSVSSVPHALNTKSFKSREDNEWWILPIILFVVKSLQAGFVNWHLANLEIQDYSLFSPDPDRFWAM*
BIND.CM020524.1G1736.3	cellular organisms	5176	46.64	2997	43.44	999	CM020524.1	6315214	6337260	+	rna-gnl|WGS:POTR|OsKitaake04g031700.2	cellular organisms	4914	41.64	3072	43.42	1024	17183	2800	934	homologous	same	MDGVEVVVGGYLWTVTAFSKIWRLQFMVTGQIRLLSKGSISFGLSENPISEFELVAEELLMSDSVIKVGPGSFVQAPLDDAVQSSLDALSRCESKTCPSELITPPDDCHVNNSLSFTLQICRVEDITVSGIVRGIIIHIHRARTVTVTNNGTISASELGCKEGIGKGKFLKYGAGGGAGHGGRGGIGIYNGMRSEGGPQYGSADLPCELGSGSGSSESTDNTAGGGLIVVGSMKWPLSKLLIYGSLSSDGESHRGTKKNSNGTYKGGIGGGSGGTILLFLQGLLLERNSSLSASGGNGGLIGGGGGGGGRIHFHWSNIATGDEYVQIASVNGLVASSGGSGNDDGHFGETGTVTGKKCPVGLYGTFCTECPIGTYKNVVGSDSSLCMPCSLDSLPNRADFIYVRGGVTEPSCPYKCISSKYKMPNCYTPLEELIYTFGGPWSFAIILSFTIILLALVLSALRVKIGESDITYRSTNAIHNDGCASFPFLLSLAEVPGASRAEETQSHAHRMYFMGPNTFREPWHLPYSPPDAIIGIVYEDAFNRFIDEINLVAAYEWWEGSIHSILSVLAYPCAWSWKQWRRRKKIHRLQEYVKSEYDHSCLRSCRSRALYKGLKVGSTPDLMVAYIDFFLGGDEKRLDVTSTIQKRFPMCLIFGGDGSYMSPYYLHSDTLLSNLLGQYVSTAIWNRLVAGLNAQLRTVRQGNIRSTLGPVVSWINSHGNPQLERHGVRVELGWFQATASCYYQLGIVVAVNEHFYKSLHQHDHVSEFIDRSRKNISSKKLNQDQPCTSYAVSRKRLTGGVNGGIINEGTLKSLECKRDYLFPFSLLLQNCRPIGYAETLQLLICIILLGDFSVTLLMLVQYYWISVGAFLAVLLIPPLALLSPFLAGLNALFSRGPKRSSVTRIFALWNTTSVINIIVAIIYGALYSGLSSLSVSSVPHALNTKSFKSREDNEWWILPIILFVVKSLQAGFVNWHLANLEIQDYSLFSPDPDRFWAM*	MSDSVIKVYGAFRMYVKVLLMWDSEIQIDGGGKDVVLASMLEARNLVVLRHGSVISSNAALGVYGQGLLNLTGPGDGIKARRLFLSLFYNIEVGPGSFVQAPLDDAVQSSLDALSRCESKTCPSELITPPDDCHVNNSLSFTLQICRVEDITVSGIVRGIIIHIHRARTVTVTNNGTISASELGCKEGIGKGKFLKYGAGGGAGHGGRGGIGIYNGMRSEGGPQYGSADLPCELGSGSGSSESTDNTAGGGLIVVGSMKWPLSKLLIYGSLSSDGESHRGTKKNSNGTYKGGIGGGSGGTILLFLQGLLLERNSSLSASGGNGGLIGGGGGGGGRIHFHWSNIATGDEYVQIASVNGLVASSGGSGNDDGHFGETGTVTGKKCPVGLYGTFCTECPIGTYKNVVGSDSSLCMPCSLDSLPNRADFIYVRGGVTEPSCPYKCISSKYKMPNCYTPLEELIYTFGGPWSFAIILSFTIILLALVLSALRVKIGESDITYRSTNAIHNDGCASFPFLLSLAEVPGASRAEETQSHAHRMYFMGPNTFREPWHLPYSPPDAIIGIVYEDAFNRFIDEINLVAAYEWWEGSIHSILSVLAYPCAWSWKQWRRRKKIHRLQEYVKSEYDHSCLRSCRSRALYKGLKVGSTPDLMVAYIDFFLGGDEKRLDVTSTIQKRFPMCLIFGGDGSYMSPYYLHSDTLLSNLLGQYVSTAIWNRLVAGLNAQLRTVRQGNIRSTLGPVVSWINSHGNPQLERHGVRVELGWFQATASCYYQLGIVVAVNEHFYKSLHQHDHVSEFIDRSRKNISSKKLNQDQPCTSYAVSRKRLTGGVNGGIINEGTLKSLECKRDYLFPFSLLLQNCRPIGYAETLQLLICIILLGDFSVTLLMLVQYYWISVGAFLAVLLIPPLALLSPFLAGLNALFSRGPKRSSVTRIFALWNTTSVINIIVAIIYGALYSGLSSLSVSSVPHALNTKSFKSREDNEWWILPIILFVVKSLQAGFVNWHLANLEIQDYSLFSPDPDRFWAM*
BIND.CM020524.1G1736.4	Eukaryota	6102	46.05	2424	43.03	808	CM020524.1	6315214	6337260	+	rna-gnl|WGS:POTR|OsKitaake04g031700.1	cellular organisms	5158	47.42	4311	47.44	1437	21564	2411	808	homologous	same	MRSEGGPQYGSADLPCELGSGSGSSESTDNTAGGGLIVVGSMKWPLSKLLIYGSLSSDGESHRGTKKNSNGTYKGGIGGGSGGTILLFLQGLLLERNSSLSASGGNGGLIGGGGGGGGRIHFHWSNIATGDEYVQIASVNGLVASSGGSGNDDGHFGETGTVTGKKCPVGLYGTFCTECPIGTYKNVVGSDSSLCMPCSLDSLPNRADFIYVRGGVTEPSCPYKCISSKYKMPNCYTPLEELIYTFGGPWSFAIILSFTIILLALVLSALRVKIGESDITYRSTNAIHNDGCASFPFLLSLAEVPGASRAEETQSHAHRMYFMGPNTFREPWHLPYSPPDAIIGIVYEDAFNRFIDEINLVAAYEWWEGSIHSILSVLAYPCAWSWKQWRRRKKIHRLQEYVKSEYDHSCLRSCRSRALYKGLKVGSTPDLMVAYIDFFLGGDEKRLDVTSTIQKRFPMCLIFGGDGSYMSPYYLHSDTLLSNLLGQYVSTAIWNRLVAGLNAQLRTVRQGNIRSTLGPVVSWINSHGNPQLERHGVRVELGWFQATASCYYQLGIVVAVNEHFYKSLHQHDHVSEFIDRSRKNISSKKLNQDQPCTSYAVSRKRLTGGVNGGIINEGTLKSLECKRDYLFPFSLLLQNCRPIGYAETLQLLICIILLGDFSVTLLMLVQYYWISVGAFLAVLLIPPLALLSPFLAGLNALFSRGPKRSSVTRIFALWNTTSVINIIVAIIYGALYSGLSSLSVSSVPHALNTKSFKSREDNEWWILPIILFVVKSLQAGFVNWHLANLEIQDYSLFSPDPDRFWAM*	MRRVGLWVVVLVVAAAVAGLVGASPASGLVLADEGGGGGGAGGRSFDGGAVRGEFPCGSHTARSRSCEEMNGSGSFDTTCVIGSSSSLDGDLCVYGDGSVVISPHVKIICPVAGCYIAINVSGSITIGEHVDLIAGSVSLYATNVSLDQRSTVNTTGLAGEPPPQTSGTPHSLEGAGGGHGGRGASCKVSNDTNWGGDVYAWSTLAWPWSYGSKGGSMAADHQFGGDGGGRVMLRASEFMNVDGDVLAEGGVGSLKGGGGSGGSIMIYAFKLYGNGTISAAGGNGWGGGGGGRISLDCYSIQQDLEITVHGGQSFGCPQNAGAAGTIYESSLQTLKVSNGNYTTHTETPLLGFPMTRLWSNVLVECNAKVLVPLLWSRVQVTGQIRLLSKGSISFGLSENPISEFELVAEELLMSDSVIKVYGAFRMYVKVLLMWDSEIQIDGGGKDVVLASMLEARNLVVLRHGSVISSNAALGVYGQGLLNLTGPGDGIKARRLFLSLFYNIEVGPGSFVQAPLDDAVQSSLDALSRCESKTCPSELITPPDDCHVNNSLSFTLQICRVEDITVSGIVRGIIIHIHRARTVTVTNNGTISASELGCKEGIGKGKFLKYGAGGGAGHGGRGGIGIYNGMRSEGGPQYGSADLPCELGSGSGSSESTDNTAGGGLIVVGSMKWPLSKLLIYGSLSSDGESHRGTKKNSNGTYKGGIGGGSGGTILLFLQGLLLERNSSLSASGGNGGLIGGGGGGGGRIHFHWSNIATGDEYVQIASVNGLVASSGGSGNDDGHFGETGTVTGKKCPVGLYGTFCTECPIGTYKNVVGSDSSLCMPCSLDSLPNRADFIYVRGGVTEPSCPYKCISSKYKMPNCYTPLEELIYTFGGPWSFAIILSFTIILLALVLSALRVKIGESDITYRSTNAIHNDGCASFPFLLSLAEVPGASRAEETQSHAHRMYFMGPNTFREPWHLPYSPPDAIIGIVYEDAFNRFIDEINLVAAYEWWEGSIHSILSVLAYPCAWSWKQWRRRKKIHRLQEYVKSEYDHSCLRSCRSRALYKGLKVGSTPDLMVAYIDFFLGGDEKRLDVTSTIQKRFPMCLIFGGDGSYMSPYYLHSDTLLSNLLGQYVSTAIWNRLVAGLNAQLRTVRQGNIRSTLGPVVSWINSHGNPQLERHGVRVELGWFQATASCYYQLGIVVAVNEHFYKSLHQHDHVSEFIDRSRKNISSKKLNQDQPCTSYAVSRKRLTGGVNGGIINEGTLKSLECKRDYLFPFSLLLQNCRPIGYAETLQLLICIILLGDFSVTLLMLVQYYWISVGAFLAVLLIPPLALLSPFLAGLNALFSRGPKRSSVTRIFALWNTTSVINIIVAIIYGALYSGLSSLSVSSVPHALNTKSFKSREDNEWWILPIILFVVKSLQAGFVNWHLANLEIQDYSLFSPDPDRFWAM*
BIND.CM020524.1G1736.4	Eukaryota	6102	46.05	2424	43.03	808	CM020524.1	6315214	6337260	+	rna-gnl|WGS:POTR|OsKitaake04g031700.2	cellular organisms	4914	41.64	3072	43.42	1024	17183	2411	808	homologous	same	MRSEGGPQYGSADLPCELGSGSGSSESTDNTAGGGLIVVGSMKWPLSKLLIYGSLSSDGESHRGTKKNSNGTYKGGIGGGSGGTILLFLQGLLLERNSSLSASGGNGGLIGGGGGGGGRIHFHWSNIATGDEYVQIASVNGLVASSGGSGNDDGHFGETGTVTGKKCPVGLYGTFCTECPIGTYKNVVGSDSSLCMPCSLDSLPNRADFIYVRGGVTEPSCPYKCISSKYKMPNCYTPLEELIYTFGGPWSFAIILSFTIILLALVLSALRVKIGESDITYRSTNAIHNDGCASFPFLLSLAEVPGASRAEETQSHAHRMYFMGPNTFREPWHLPYSPPDAIIGIVYEDAFNRFIDEINLVAAYEWWEGSIHSILSVLAYPCAWSWKQWRRRKKIHRLQEYVKSEYDHSCLRSCRSRALYKGLKVGSTPDLMVAYIDFFLGGDEKRLDVTSTIQKRFPMCLIFGGDGSYMSPYYLHSDTLLSNLLGQYVSTAIWNRLVAGLNAQLRTVRQGNIRSTLGPVVSWINSHGNPQLERHGVRVELGWFQATASCYYQLGIVVAVNEHFYKSLHQHDHVSEFIDRSRKNISSKKLNQDQPCTSYAVSRKRLTGGVNGGIINEGTLKSLECKRDYLFPFSLLLQNCRPIGYAETLQLLICIILLGDFSVTLLMLVQYYWISVGAFLAVLLIPPLALLSPFLAGLNALFSRGPKRSSVTRIFALWNTTSVINIIVAIIYGALYSGLSSLSVSSVPHALNTKSFKSREDNEWWILPIILFVVKSLQAGFVNWHLANLEIQDYSLFSPDPDRFWAM*	MSDSVIKVYGAFRMYVKVLLMWDSEIQIDGGGKDVVLASMLEARNLVVLRHGSVISSNAALGVYGQGLLNLTGPGDGIKARRLFLSLFYNIEVGPGSFVQAPLDDAVQSSLDALSRCESKTCPSELITPPDDCHVNNSLSFTLQICRVEDITVSGIVRGIIIHIHRARTVTVTNNGTISASELGCKEGIGKGKFLKYGAGGGAGHGGRGGIGIYNGMRSEGGPQYGSADLPCELGSGSGSSESTDNTAGGGLIVVGSMKWPLSKLLIYGSLSSDGESHRGTKKNSNGTYKGGIGGGSGGTILLFLQGLLLERNSSLSASGGNGGLIGGGGGGGGRIHFHWSNIATGDEYVQIASVNGLVASSGGSGNDDGHFGETGTVTGKKCPVGLYGTFCTECPIGTYKNVVGSDSSLCMPCSLDSLPNRADFIYVRGGVTEPSCPYKCISSKYKMPNCYTPLEELIYTFGGPWSFAIILSFTIILLALVLSALRVKIGESDITYRSTNAIHNDGCASFPFLLSLAEVPGASRAEETQSHAHRMYFMGPNTFREPWHLPYSPPDAIIGIVYEDAFNRFIDEINLVAAYEWWEGSIHSILSVLAYPCAWSWKQWRRRKKIHRLQEYVKSEYDHSCLRSCRSRALYKGLKVGSTPDLMVAYIDFFLGGDEKRLDVTSTIQKRFPMCLIFGGDGSYMSPYYLHSDTLLSNLLGQYVSTAIWNRLVAGLNAQLRTVRQGNIRSTLGPVVSWINSHGNPQLERHGVRVELGWFQATASCYYQLGIVVAVNEHFYKSLHQHDHVSEFIDRSRKNISSKKLNQDQPCTSYAVSRKRLTGGVNGGIINEGTLKSLECKRDYLFPFSLLLQNCRPIGYAETLQLLICIILLGDFSVTLLMLVQYYWISVGAFLAVLLIPPLALLSPFLAGLNALFSRGPKRSSVTRIFALWNTTSVINIIVAIIYGALYSGLSSLSVSSVPHALNTKSFKSREDNEWWILPIILFVVKSLQAGFVNWHLANLEIQDYSLFSPDPDRFWAM*
BIND.CM020524.1G1736.6	Eukaryota	5563	46.59	2352	43.07	784	CM020524.1	6315214	6337260	+	rna-gnl|WGS:POTR|OsKitaake04g031700.2	cellular organisms	4914	41.64	3072	43.42	1024	17183	2339	808	homologous	same	MRSEGGPQYGSADLPCELGSGSGSSESTDNTAGGGLIVVGSMKWPLSKLLIYGSLSSDGESHRGTKKNSNGTYKGGIGGGSGGTILLFLQGLLLERNSSLSASGGNGGLIGGGGGGGGRIHFHWSNIATGDEYVQIASVNGLVASSGGSGNDDGHFGETGTVTGKKCPVGLYGTFCTECPIGTYKNVVGSDSSLCMPCSLDSLPNRADFIYVRGGVTEPSCPYKCISSKYKMPNCYTPLEELIYTFGGPWSFAIILSFTIILLALVLSALRVKIGESDITYRSTNAIHNDGCASFPFLLSLAEVPGASRAEETQSHAHRMYFMGPNTFREPWHLPYSPPDAIIGIVYEDAFNRFIDEINLVAAYEWWEGSIHSILSVLAYPCAWSWKQWRRRKKIHRLQEYVKSEYDHSCLRSCRSRALYKGLKVGSTPDLMVAYIDFFLGGDEKRLDVTSTIQKRFPMCLIFGGDGSYMSPYYLHSDTLLSNLLGQYVSTAIWNRLVAGLNAQLRTVRQGNIRSTLGPVVSWINSHGNPQLERHGVRVELGWFQATASCYYQLGIVVAVNEHFYKSLHQHDHVSEFIDRSRKNISSKKLNQDQPCTSYAVSRKRLTGGVNGGIINEGTLKSLECKRDYLFPFSLLLQNCRPIGYAYYWISVGAFLAVLLIPPLALLSPFLAGLNALFSRGPKRSSVTRIFALWNTTSVINIIVAIIYGALYSGLSSLSVSSVPHALNTKSFKSREDNEWWILPIILFVVKSLQAGFVNWHLANLEIQDYSLFSPDPDRFWAM*	MSDSVIKVYGAFRMYVKVLLMWDSEIQIDGGGKDVVLASMLEARNLVVLRHGSVISSNAALGVYGQGLLNLTGPGDGIKARRLFLSLFYNIEVGPGSFVQAPLDDAVQSSLDALSRCESKTCPSELITPPDDCHVNNSLSFTLQICRVEDITVSGIVRGIIIHIHRARTVTVTNNGTISASELGCKEGIGKGKFLKYGAGGGAGHGGRGGIGIYNGMRSEGGPQYGSADLPCELGSGSGSSESTDNTAGGGLIVVGSMKWPLSKLLIYGSLSSDGESHRGTKKNSNGTYKGGIGGGSGGTILLFLQGLLLERNSSLSASGGNGGLIGGGGGGGGRIHFHWSNIATGDEYVQIASVNGLVASSGGSGNDDGHFGETGTVTGKKCPVGLYGTFCTECPIGTYKNVVGSDSSLCMPCSLDSLPNRADFIYVRGGVTEPSCPYKCISSKYKMPNCYTPLEELIYTFGGPWSFAIILSFTIILLALVLSALRVKIGESDITYRSTNAIHNDGCASFPFLLSLAEVPGASRAEETQSHAHRMYFMGPNTFREPWHLPYSPPDAIIGIVYEDAFNRFIDEINLVAAYEWWEGSIHSILSVLAYPCAWSWKQWRRRKKIHRLQEYVKSEYDHSCLRSCRSRALYKGLKVGSTPDLMVAYIDFFLGGDEKRLDVTSTIQKRFPMCLIFGGDGSYMSPYYLHSDTLLSNLLGQYVSTAIWNRLVAGLNAQLRTVRQGNIRSTLGPVVSWINSHGNPQLERHGVRVELGWFQATASCYYQLGIVVAVNEHFYKSLHQHDHVSEFIDRSRKNISSKKLNQDQPCTSYAVSRKRLTGGVNGGIINEGTLKSLECKRDYLFPFSLLLQNCRPIGYAETLQLLICIILLGDFSVTLLMLVQYYWISVGAFLAVLLIPPLALLSPFLAGLNALFSRGPKRSSVTRIFALWNTTSVINIIVAIIYGALYSGLSSLSVSSVPHALNTKSFKSREDNEWWILPIILFVVKSLQAGFVNWHLANLEIQDYSLFSPDPDRFWAM*
BIND.CM020524.1G1736.6	Eukaryota	5563	46.59	2352	43.07	784	CM020524.1	6315214	6337260	+	rna-gnl|WGS:POTR|OsKitaake04g031700.1	cellular organisms	5158	47.42	4311	47.44	1437	21564	2339	808	homologous	same	MRSEGGPQYGSADLPCELGSGSGSSESTDNTAGGGLIVVGSMKWPLSKLLIYGSLSSDGESHRGTKKNSNGTYKGGIGGGSGGTILLFLQGLLLERNSSLSASGGNGGLIGGGGGGGGRIHFHWSNIATGDEYVQIASVNGLVASSGGSGNDDGHFGETGTVTGKKCPVGLYGTFCTECPIGTYKNVVGSDSSLCMPCSLDSLPNRADFIYVRGGVTEPSCPYKCISSKYKMPNCYTPLEELIYTFGGPWSFAIILSFTIILLALVLSALRVKIGESDITYRSTNAIHNDGCASFPFLLSLAEVPGASRAEETQSHAHRMYFMGPNTFREPWHLPYSPPDAIIGIVYEDAFNRFIDEINLVAAYEWWEGSIHSILSVLAYPCAWSWKQWRRRKKIHRLQEYVKSEYDHSCLRSCRSRALYKGLKVGSTPDLMVAYIDFFLGGDEKRLDVTSTIQKRFPMCLIFGGDGSYMSPYYLHSDTLLSNLLGQYVSTAIWNRLVAGLNAQLRTVRQGNIRSTLGPVVSWINSHGNPQLERHGVRVELGWFQATASCYYQLGIVVAVNEHFYKSLHQHDHVSEFIDRSRKNISSKKLNQDQPCTSYAVSRKRLTGGVNGGIINEGTLKSLECKRDYLFPFSLLLQNCRPIGYAYYWISVGAFLAVLLIPPLALLSPFLAGLNALFSRGPKRSSVTRIFALWNTTSVINIIVAIIYGALYSGLSSLSVSSVPHALNTKSFKSREDNEWWILPIILFVVKSLQAGFVNWHLANLEIQDYSLFSPDPDRFWAM*	MRRVGLWVVVLVVAAAVAGLVGASPASGLVLADEGGGGGGAGGRSFDGGAVRGEFPCGSHTARSRSCEEMNGSGSFDTTCVIGSSSSLDGDLCVYGDGSVVISPHVKIICPVAGCYIAINVSGSITIGEHVDLIAGSVSLYATNVSLDQRSTVNTTGLAGEPPPQTSGTPHSLEGAGGGHGGRGASCKVSNDTNWGGDVYAWSTLAWPWSYGSKGGSMAADHQFGGDGGGRVMLRASEFMNVDGDVLAEGGVGSLKGGGGSGGSIMIYAFKLYGNGTISAAGGNGWGGGGGGRISLDCYSIQQDLEITVHGGQSFGCPQNAGAAGTIYESSLQTLKVSNGNYTTHTETPLLGFPMTRLWSNVLVECNAKVLVPLLWSRVQVTGQIRLLSKGSISFGLSENPISEFELVAEELLMSDSVIKVYGAFRMYVKVLLMWDSEIQIDGGGKDVVLASMLEARNLVVLRHGSVISSNAALGVYGQGLLNLTGPGDGIKARRLFLSLFYNIEVGPGSFVQAPLDDAVQSSLDALSRCESKTCPSELITPPDDCHVNNSLSFTLQICRVEDITVSGIVRGIIIHIHRARTVTVTNNGTISASELGCKEGIGKGKFLKYGAGGGAGHGGRGGIGIYNGMRSEGGPQYGSADLPCELGSGSGSSESTDNTAGGGLIVVGSMKWPLSKLLIYGSLSSDGESHRGTKKNSNGTYKGGIGGGSGGTILLFLQGLLLERNSSLSASGGNGGLIGGGGGGGGRIHFHWSNIATGDEYVQIASVNGLVASSGGSGNDDGHFGETGTVTGKKCPVGLYGTFCTECPIGTYKNVVGSDSSLCMPCSLDSLPNRADFIYVRGGVTEPSCPYKCISSKYKMPNCYTPLEELIYTFGGPWSFAIILSFTIILLALVLSALRVKIGESDITYRSTNAIHNDGCASFPFLLSLAEVPGASRAEETQSHAHRMYFMGPNTFREPWHLPYSPPDAIIGIVYEDAFNRFIDEINLVAAYEWWEGSIHSILSVLAYPCAWSWKQWRRRKKIHRLQEYVKSEYDHSCLRSCRSRALYKGLKVGSTPDLMVAYIDFFLGGDEKRLDVTSTIQKRFPMCLIFGGDGSYMSPYYLHSDTLLSNLLGQYVSTAIWNRLVAGLNAQLRTVRQGNIRSTLGPVVSWINSHGNPQLERHGVRVELGWFQATASCYYQLGIVVAVNEHFYKSLHQHDHVSEFIDRSRKNISSKKLNQDQPCTSYAVSRKRLTGGVNGGIINEGTLKSLECKRDYLFPFSLLLQNCRPIGYAETLQLLICIILLGDFSVTLLMLVQYYWISVGAFLAVLLIPPLALLSPFLAGLNALFSRGPKRSSVTRIFALWNTTSVINIIVAIIYGALYSGLSSLSVSSVPHALNTKSFKSREDNEWWILPIILFVVKSLQAGFVNWHLANLEIQDYSLFSPDPDRFWAM*
BIND.CM020524.1G1736.8	cellular organisms	5359	46.59	3180	43.55	1060	CM020524.1	6315214	6337260	+	rna-gnl|WGS:POTR|OsKitaake04g031700.2	cellular organisms	4914	41.64	3072	43.42	1024	17183	2981	1024	homologous	same	MDGVEVVVGGYLWTVTAFSKIWRLQFMVTGQIRLLSKGSISFGLSENPISEFELVAEELLMSDSVIKVYGAFRMYVKVLLMWDSEIQIDGGGKDVVLASMLEARNLVVLRHGSVISSNAALGVYGQGLLNLTGPGDGIKARRLFLSLFYNIEVGPGSFVQAPLDDAVQSSLDALSRCESKTCPSELITPPDDCHVNNSLSFTLQICRVEDITVSGIVRGIIIHIHRARTVTVTNNGTISASELGCKEGIGKGKFLKYGAGGGAGHGGRGGIGIYNGMRSEGGPQYGSADLPCELGSGSGSSESTDNTAGGGLIVVGSMKWPLSKLLIYGSLSSDGESHRGTKKNSNGTYKGGIGGGSGGTILLFLQGLLLERNSSLSASGGNGGLIGGGGGGGGRIHFHWSNIATGDEYVQIASVNGLVASSGGSGNDDGHFGETGTVTGKKCPVGLYGTFCTECPIGTYKNVVGSDSSLCMPCSLDSLPNRADFIYVRGGVTEPSCPYKCISSKYKMPNCYTPLEELIYTFGGPWSFAIILSFTIILLALVLSALRVKIGESDITYRSTNAIHNDGCASFPFLLSLAEVPGASRAEETQSHAHRMYFMGPNTFREPWHLPYSPPDAIIGIVYEDAFNRFIDEINLVAAYEWWEGSIHSILSVLAYPCAWSWKQWRRRKKIHRLQEYVKSEYDHSCLRSCRSRALYKGLKVGSTPDLMVAYIDFFLGGDEKRLDVTSTIQKRFPMCLIFGGDGSYMSPYYLHSDTLLSNLLGQYVSTAIWNRLVAGLNAQLRTVRQGNIRSTLGPVVSWINSHGNPQLERHGVRVELGWFQATASCYYQLGIVVAVNEHFYKSLHQHDHVSEFIDRSRKNISSKKLNQDQPCTSYAVSRKRLTGGVNGGIINEGTLKSLECKRDYLFPFSLLLQNCRPIGYAYYWISVGAFLAVLLIPPLALLSPFLAGLNALFSRGPKRSSVTRIFALWNTTSVINIIVAIIYGALYSGLSSLSVSSVPHALNTKSFKSREDNEWWILPIILFVVKSLQAGFVNWHLANLEIQDYSLFSPDPDRFWAM*	MSDSVIKVYGAFRMYVKVLLMWDSEIQIDGGGKDVVLASMLEARNLVVLRHGSVISSNAALGVYGQGLLNLTGPGDGIKARRLFLSLFYNIEVGPGSFVQAPLDDAVQSSLDALSRCESKTCPSELITPPDDCHVNNSLSFTLQICRVEDITVSGIVRGIIIHIHRARTVTVTNNGTISASELGCKEGIGKGKFLKYGAGGGAGHGGRGGIGIYNGMRSEGGPQYGSADLPCELGSGSGSSESTDNTAGGGLIVVGSMKWPLSKLLIYGSLSSDGESHRGTKKNSNGTYKGGIGGGSGGTILLFLQGLLLERNSSLSASGGNGGLIGGGGGGGGRIHFHWSNIATGDEYVQIASVNGLVASSGGSGNDDGHFGETGTVTGKKCPVGLYGTFCTECPIGTYKNVVGSDSSLCMPCSLDSLPNRADFIYVRGGVTEPSCPYKCISSKYKMPNCYTPLEELIYTFGGPWSFAIILSFTIILLALVLSALRVKIGESDITYRSTNAIHNDGCASFPFLLSLAEVPGASRAEETQSHAHRMYFMGPNTFREPWHLPYSPPDAIIGIVYEDAFNRFIDEINLVAAYEWWEGSIHSILSVLAYPCAWSWKQWRRRKKIHRLQEYVKSEYDHSCLRSCRSRALYKGLKVGSTPDLMVAYIDFFLGGDEKRLDVTSTIQKRFPMCLIFGGDGSYMSPYYLHSDTLLSNLLGQYVSTAIWNRLVAGLNAQLRTVRQGNIRSTLGPVVSWINSHGNPQLERHGVRVELGWFQATASCYYQLGIVVAVNEHFYKSLHQHDHVSEFIDRSRKNISSKKLNQDQPCTSYAVSRKRLTGGVNGGIINEGTLKSLECKRDYLFPFSLLLQNCRPIGYAETLQLLICIILLGDFSVTLLMLVQYYWISVGAFLAVLLIPPLALLSPFLAGLNALFSRGPKRSSVTRIFALWNTTSVINIIVAIIYGALYSGLSSLSVSSVPHALNTKSFKSREDNEWWILPIILFVVKSLQAGFVNWHLANLEIQDYSLFSPDPDRFWAM*
BIND.CM020524.1G1736.8	cellular organisms	5359	46.59	3180	43.55	1060	CM020524.1	6315214	6337260	+	rna-gnl|WGS:POTR|OsKitaake04g031700.1	cellular organisms	5158	47.42	4311	47.44	1437	21564	3160	1057	homologous	same	MDGVEVVVGGYLWTVTAFSKIWRLQFMVTGQIRLLSKGSISFGLSENPISEFELVAEELLMSDSVIKVYGAFRMYVKVLLMWDSEIQIDGGGKDVVLASMLEARNLVVLRHGSVISSNAALGVYGQGLLNLTGPGDGIKARRLFLSLFYNIEVGPGSFVQAPLDDAVQSSLDALSRCESKTCPSELITPPDDCHVNNSLSFTLQICRVEDITVSGIVRGIIIHIHRARTVTVTNNGTISASELGCKEGIGKGKFLKYGAGGGAGHGGRGGIGIYNGMRSEGGPQYGSADLPCELGSGSGSSESTDNTAGGGLIVVGSMKWPLSKLLIYGSLSSDGESHRGTKKNSNGTYKGGIGGGSGGTILLFLQGLLLERNSSLSASGGNGGLIGGGGGGGGRIHFHWSNIATGDEYVQIASVNGLVASSGGSGNDDGHFGETGTVTGKKCPVGLYGTFCTECPIGTYKNVVGSDSSLCMPCSLDSLPNRADFIYVRGGVTEPSCPYKCISSKYKMPNCYTPLEELIYTFGGPWSFAIILSFTIILLALVLSALRVKIGESDITYRSTNAIHNDGCASFPFLLSLAEVPGASRAEETQSHAHRMYFMGPNTFREPWHLPYSPPDAIIGIVYEDAFNRFIDEINLVAAYEWWEGSIHSILSVLAYPCAWSWKQWRRRKKIHRLQEYVKSEYDHSCLRSCRSRALYKGLKVGSTPDLMVAYIDFFLGGDEKRLDVTSTIQKRFPMCLIFGGDGSYMSPYYLHSDTLLSNLLGQYVSTAIWNRLVAGLNAQLRTVRQGNIRSTLGPVVSWINSHGNPQLERHGVRVELGWFQATASCYYQLGIVVAVNEHFYKSLHQHDHVSEFIDRSRKNISSKKLNQDQPCTSYAVSRKRLTGGVNGGIINEGTLKSLECKRDYLFPFSLLLQNCRPIGYAYYWISVGAFLAVLLIPPLALLSPFLAGLNALFSRGPKRSSVTRIFALWNTTSVINIIVAIIYGALYSGLSSLSVSSVPHALNTKSFKSREDNEWWILPIILFVVKSLQAGFVNWHLANLEIQDYSLFSPDPDRFWAM*	MRRVGLWVVVLVVAAAVAGLVGASPASGLVLADEGGGGGGAGGRSFDGGAVRGEFPCGSHTARSRSCEEMNGSGSFDTTCVIGSSSSLDGDLCVYGDGSVVISPHVKIICPVAGCYIAINVSGSITIGEHVDLIAGSVSLYATNVSLDQRSTVNTTGLAGEPPPQTSGTPHSLEGAGGGHGGRGASCKVSNDTNWGGDVYAWSTLAWPWSYGSKGGSMAADHQFGGDGGGRVMLRASEFMNVDGDVLAEGGVGSLKGGGGSGGSIMIYAFKLYGNGTISAAGGNGWGGGGGGRISLDCYSIQQDLEITVHGGQSFGCPQNAGAAGTIYESSLQTLKVSNGNYTTHTETPLLGFPMTRLWSNVLVECNAKVLVPLLWSRVQVTGQIRLLSKGSISFGLSENPISEFELVAEELLMSDSVIKVYGAFRMYVKVLLMWDSEIQIDGGGKDVVLASMLEARNLVVLRHGSVISSNAALGVYGQGLLNLTGPGDGIKARRLFLSLFYNIEVGPGSFVQAPLDDAVQSSLDALSRCESKTCPSELITPPDDCHVNNSLSFTLQICRVEDITVSGIVRGIIIHIHRARTVTVTNNGTISASELGCKEGIGKGKFLKYGAGGGAGHGGRGGIGIYNGMRSEGGPQYGSADLPCELGSGSGSSESTDNTAGGGLIVVGSMKWPLSKLLIYGSLSSDGESHRGTKKNSNGTYKGGIGGGSGGTILLFLQGLLLERNSSLSASGGNGGLIGGGGGGGGRIHFHWSNIATGDEYVQIASVNGLVASSGGSGNDDGHFGETGTVTGKKCPVGLYGTFCTECPIGTYKNVVGSDSSLCMPCSLDSLPNRADFIYVRGGVTEPSCPYKCISSKYKMPNCYTPLEELIYTFGGPWSFAIILSFTIILLALVLSALRVKIGESDITYRSTNAIHNDGCASFPFLLSLAEVPGASRAEETQSHAHRMYFMGPNTFREPWHLPYSPPDAIIGIVYEDAFNRFIDEINLVAAYEWWEGSIHSILSVLAYPCAWSWKQWRRRKKIHRLQEYVKSEYDHSCLRSCRSRALYKGLKVGSTPDLMVAYIDFFLGGDEKRLDVTSTIQKRFPMCLIFGGDGSYMSPYYLHSDTLLSNLLGQYVSTAIWNRLVAGLNAQLRTVRQGNIRSTLGPVVSWINSHGNPQLERHGVRVELGWFQATASCYYQLGIVVAVNEHFYKSLHQHDHVSEFIDRSRKNISSKKLNQDQPCTSYAVSRKRLTGGVNGGIINEGTLKSLECKRDYLFPFSLLLQNCRPIGYAETLQLLICIILLGDFSVTLLMLVQYYWISVGAFLAVLLIPPLALLSPFLAGLNALFSRGPKRSSVTRIFALWNTTSVINIIVAIIYGALYSGLSSLSVSSVPHALNTKSFKSREDNEWWILPIILFVVKSLQAGFVNWHLANLEIQDYSLFSPDPDRFWAM*
BIND.CM020524.1G1736.9	cellular organisms	5401	46.66	3222	43.7	1074	CM020524.1	6315214	6337260	+	rna-gnl|WGS:POTR|OsKitaake04g031700.2	cellular organisms	4914	41.64	3072	43.42	1024	17183	2981	1024	homologous	same	MDGVEVVVGGYLWTVTAFSKIWRLQFMVDKVLGALRMQVQQVTGQIRLLSKGSISFGLSENPISEFELVAEELLMSDSVIKVYGAFRMYVKVLLMWDSEIQIDGGGKDVVLASMLEARNLVVLRHGSVISSNAALGVYGQGLLNLTGPGDGIKARRLFLSLFYNIEVGPGSFVQAPLDDAVQSSLDALSRCESKTCPSELITPPDDCHVNNSLSFTLQICRVEDITVSGIVRGIIIHIHRARTVTVTNNGTISASELGCKEGIGKGKFLKYGAGGGAGHGGRGGIGIYNGMRSEGGPQYGSADLPCELGSGSGSSESTDNTAGGGLIVVGSMKWPLSKLLIYGSLSSDGESHRGTKKNSNGTYKGGIGGGSGGTILLFLQGLLLERNSSLSASGGNGGLIGGGGGGGGRIHFHWSNIATGDEYVQIASVNGLVASSGGSGNDDGHFGETGTVTGKKCPVGLYGTFCTECPIGTYKNVVGSDSSLCMPCSLDSLPNRADFIYVRGGVTEPSCPYKCISSKYKMPNCYTPLEELIYTFGGPWSFAIILSFTIILLALVLSALRVKIGESDITYRSTNAIHNDGCASFPFLLSLAEVPGASRAEETQSHAHRMYFMGPNTFREPWHLPYSPPDAIIGIVYEDAFNRFIDEINLVAAYEWWEGSIHSILSVLAYPCAWSWKQWRRRKKIHRLQEYVKSEYDHSCLRSCRSRALYKGLKVGSTPDLMVAYIDFFLGGDEKRLDVTSTIQKRFPMCLIFGGDGSYMSPYYLHSDTLLSNLLGQYVSTAIWNRLVAGLNAQLRTVRQGNIRSTLGPVVSWINSHGNPQLERHGVRVELGWFQATASCYYQLGIVVAVNEHFYKSLHQHDHVSEFIDRSRKNISSKKLNQDQPCTSYAVSRKRLTGGVNGGIINEGTLKSLECKRDYLFPFSLLLQNCRPIGYAYYWISVGAFLAVLLIPPLALLSPFLAGLNALFSRGPKRSSVTRIFALWNTTSVINIIVAIIYGALYSGLSSLSVSSVPHALNTKSFKSREDNEWWILPIILFVVKSLQAGFVNWHLANLEIQDYSLFSPDPDRFWAM*	MSDSVIKVYGAFRMYVKVLLMWDSEIQIDGGGKDVVLASMLEARNLVVLRHGSVISSNAALGVYGQGLLNLTGPGDGIKARRLFLSLFYNIEVGPGSFVQAPLDDAVQSSLDALSRCESKTCPSELITPPDDCHVNNSLSFTLQICRVEDITVSGIVRGIIIHIHRARTVTVTNNGTISASELGCKEGIGKGKFLKYGAGGGAGHGGRGGIGIYNGMRSEGGPQYGSADLPCELGSGSGSSESTDNTAGGGLIVVGSMKWPLSKLLIYGSLSSDGESHRGTKKNSNGTYKGGIGGGSGGTILLFLQGLLLERNSSLSASGGNGGLIGGGGGGGGRIHFHWSNIATGDEYVQIASVNGLVASSGGSGNDDGHFGETGTVTGKKCPVGLYGTFCTECPIGTYKNVVGSDSSLCMPCSLDSLPNRADFIYVRGGVTEPSCPYKCISSKYKMPNCYTPLEELIYTFGGPWSFAIILSFTIILLALVLSALRVKIGESDITYRSTNAIHNDGCASFPFLLSLAEVPGASRAEETQSHAHRMYFMGPNTFREPWHLPYSPPDAIIGIVYEDAFNRFIDEINLVAAYEWWEGSIHSILSVLAYPCAWSWKQWRRRKKIHRLQEYVKSEYDHSCLRSCRSRALYKGLKVGSTPDLMVAYIDFFLGGDEKRLDVTSTIQKRFPMCLIFGGDGSYMSPYYLHSDTLLSNLLGQYVSTAIWNRLVAGLNAQLRTVRQGNIRSTLGPVVSWINSHGNPQLERHGVRVELGWFQATASCYYQLGIVVAVNEHFYKSLHQHDHVSEFIDRSRKNISSKKLNQDQPCTSYAVSRKRLTGGVNGGIINEGTLKSLECKRDYLFPFSLLLQNCRPIGYAETLQLLICIILLGDFSVTLLMLVQYYWISVGAFLAVLLIPPLALLSPFLAGLNALFSRGPKRSSVTRIFALWNTTSVINIIVAIIYGALYSGLSSLSVSSVPHALNTKSFKSREDNEWWILPIILFVVKSLQAGFVNWHLANLEIQDYSLFSPDPDRFWAM*
BIND.CM020524.1G1736.9	cellular organisms	5401	46.66	3222	43.7	1074	CM020524.1	6315214	6337260	+	rna-gnl|WGS:POTR|OsKitaake04g031700.1	cellular organisms	5158	47.42	4311	47.44	1437	21564	3201	1069	homologous	same	MDGVEVVVGGYLWTVTAFSKIWRLQFMVDKVLGALRMQVQQVTGQIRLLSKGSISFGLSENPISEFELVAEELLMSDSVIKVYGAFRMYVKVLLMWDSEIQIDGGGKDVVLASMLEARNLVVLRHGSVISSNAALGVYGQGLLNLTGPGDGIKARRLFLSLFYNIEVGPGSFVQAPLDDAVQSSLDALSRCESKTCPSELITPPDDCHVNNSLSFTLQICRVEDITVSGIVRGIIIHIHRARTVTVTNNGTISASELGCKEGIGKGKFLKYGAGGGAGHGGRGGIGIYNGMRSEGGPQYGSADLPCELGSGSGSSESTDNTAGGGLIVVGSMKWPLSKLLIYGSLSSDGESHRGTKKNSNGTYKGGIGGGSGGTILLFLQGLLLERNSSLSASGGNGGLIGGGGGGGGRIHFHWSNIATGDEYVQIASVNGLVASSGGSGNDDGHFGETGTVTGKKCPVGLYGTFCTECPIGTYKNVVGSDSSLCMPCSLDSLPNRADFIYVRGGVTEPSCPYKCISSKYKMPNCYTPLEELIYTFGGPWSFAIILSFTIILLALVLSALRVKIGESDITYRSTNAIHNDGCASFPFLLSLAEVPGASRAEETQSHAHRMYFMGPNTFREPWHLPYSPPDAIIGIVYEDAFNRFIDEINLVAAYEWWEGSIHSILSVLAYPCAWSWKQWRRRKKIHRLQEYVKSEYDHSCLRSCRSRALYKGLKVGSTPDLMVAYIDFFLGGDEKRLDVTSTIQKRFPMCLIFGGDGSYMSPYYLHSDTLLSNLLGQYVSTAIWNRLVAGLNAQLRTVRQGNIRSTLGPVVSWINSHGNPQLERHGVRVELGWFQATASCYYQLGIVVAVNEHFYKSLHQHDHVSEFIDRSRKNISSKKLNQDQPCTSYAVSRKRLTGGVNGGIINEGTLKSLECKRDYLFPFSLLLQNCRPIGYAYYWISVGAFLAVLLIPPLALLSPFLAGLNALFSRGPKRSSVTRIFALWNTTSVINIIVAIIYGALYSGLSSLSVSSVPHALNTKSFKSREDNEWWILPIILFVVKSLQAGFVNWHLANLEIQDYSLFSPDPDRFWAM*	MRRVGLWVVVLVVAAAVAGLVGASPASGLVLADEGGGGGGAGGRSFDGGAVRGEFPCGSHTARSRSCEEMNGSGSFDTTCVIGSSSSLDGDLCVYGDGSVVISPHVKIICPVAGCYIAINVSGSITIGEHVDLIAGSVSLYATNVSLDQRSTVNTTGLAGEPPPQTSGTPHSLEGAGGGHGGRGASCKVSNDTNWGGDVYAWSTLAWPWSYGSKGGSMAADHQFGGDGGGRVMLRASEFMNVDGDVLAEGGVGSLKGGGGSGGSIMIYAFKLYGNGTISAAGGNGWGGGGGGRISLDCYSIQQDLEITVHGGQSFGCPQNAGAAGTIYESSLQTLKVSNGNYTTHTETPLLGFPMTRLWSNVLVECNAKVLVPLLWSRVQVTGQIRLLSKGSISFGLSENPISEFELVAEELLMSDSVIKVYGAFRMYVKVLLMWDSEIQIDGGGKDVVLASMLEARNLVVLRHGSVISSNAALGVYGQGLLNLTGPGDGIKARRLFLSLFYNIEVGPGSFVQAPLDDAVQSSLDALSRCESKTCPSELITPPDDCHVNNSLSFTLQICRVEDITVSGIVRGIIIHIHRARTVTVTNNGTISASELGCKEGIGKGKFLKYGAGGGAGHGGRGGIGIYNGMRSEGGPQYGSADLPCELGSGSGSSESTDNTAGGGLIVVGSMKWPLSKLLIYGSLSSDGESHRGTKKNSNGTYKGGIGGGSGGTILLFLQGLLLERNSSLSASGGNGGLIGGGGGGGGRIHFHWSNIATGDEYVQIASVNGLVASSGGSGNDDGHFGETGTVTGKKCPVGLYGTFCTECPIGTYKNVVGSDSSLCMPCSLDSLPNRADFIYVRGGVTEPSCPYKCISSKYKMPNCYTPLEELIYTFGGPWSFAIILSFTIILLALVLSALRVKIGESDITYRSTNAIHNDGCASFPFLLSLAEVPGASRAEETQSHAHRMYFMGPNTFREPWHLPYSPPDAIIGIVYEDAFNRFIDEINLVAAYEWWEGSIHSILSVLAYPCAWSWKQWRRRKKIHRLQEYVKSEYDHSCLRSCRSRALYKGLKVGSTPDLMVAYIDFFLGGDEKRLDVTSTIQKRFPMCLIFGGDGSYMSPYYLHSDTLLSNLLGQYVSTAIWNRLVAGLNAQLRTVRQGNIRSTLGPVVSWINSHGNPQLERHGVRVELGWFQATASCYYQLGIVVAVNEHFYKSLHQHDHVSEFIDRSRKNISSKKLNQDQPCTSYAVSRKRLTGGVNGGIINEGTLKSLECKRDYLFPFSLLLQNCRPIGYAETLQLLICIILLGDFSVTLLMLVQYYWISVGAFLAVLLIPPLALLSPFLAGLNALFSRGPKRSSVTRIFALWNTTSVINIIVAIIYGALYSGLSSLSVSSVPHALNTKSFKSREDNEWWILPIILFVVKSLQAGFVNWHLANLEIQDYSLFSPDPDRFWAM*
BIND.CM020524.1G1740.1	cellular organisms	1035	61.64	1035	61.64	345	CM020524.1	6341345	6346976	-	rna-gnl|WGS:POTR|OsKitaake04g031900.1	cellular organisms	1347	48.18	762	57.48	254	3800	559	188	homologous	same	MKILVAVKRVVDYAVKVRVRPDRTGVETASVKMSMNPFCEIAVEEALRLRESGAATEVVAATVGPSQSADTLRTALAMGADRAVHVLHDPDPSRPLLPLAVAKILRALALQENPGLVILGKQAIDDDCNQTGQMLAGLLNWPQGTFASKVILNKEKATVEREVDGGIETISLDLPAVITTDLRLNQPRKGNPRHGCPPLRCGSRLSRRGRERSGLPRKTASTSPSSPSLGPMSSPTRELPGIAVLDNDGFHSGGGGRASATNKAVKRARGQPMPVKMAHKHPQCRAPPFVALFLEGKKGAIILGWREKKDHSAAVLTAMKMVSEQQEAFLHLIVAPLAIKETSD*	MKILVAVKRVVDYAVKVRVRPDRTGVETASVKMSMNPFCEIAVEEALRLRESGAATEVVAATVGPSQSADTLRTALAMGADRAVHVLHDPDPSRPLLPLAVAKILRALALQENPGLVILGKQAIDDDCNQTGQMLAGLLNWPQGTFASKVILNKEKATVEREVDGGIETISLDLPAVITTDLRLNQPRYATLPNIMKAKSKVIKKVTPEDLDVDIRSDMEVVEVTEPPKRKAGVILSSVDELVDRLKNEARVL*
BIND.CM020524.1G1741.1	cellular organisms	2217	52.73	1524	60.96	508	CM020524.1	6351164	6356491	+	rna-gnl|WGS:POTR|OsKitaake04g032000.1	cellular organisms	1871	56.33	1524	60.96	508	4981	1519	508	identical	same	MARQPALVVVVVAAVALAGGGSLGFEFHEATVDAIQLGFSNGSLTSTALVRFYLDRIARLNTLLHAVIEVNPDALAQAARADAERATGHRCGPLHGVPVLLKDIIATRDRLNTTAGSLSLLGAVARRDAGVVARLRRAGAVVLGKANLPEWANFRSSPGLRGWSARGGQSRNPYVLSADPCGSSTGPAIAAAANMAAVTVGTETTASILCPAAANSVVGIKPTVGLTSRSGVIPFTTRQDTVGPLCRTVADAVHVLDAIVGYDALDAKATKAASKYIPAGGYVQFLRIDGLKGKRIGIPDGFFDFPNGTVRKMVYKQHLNTMRQQGAVVIENLEIANLSVIFDGTKSGLLTALLAEFKLNLNNYLSDLSYSPVRSLAEIIAFNNAHPVEEELKEHGQSILLMSENTAGIGPAEKAAIRRLNELSVNGVEKLMNDHQLDAIVTPDSAAAVVLAFHGLPGVVVPAGYDEKGVPFGVCFGGLKGYEPRLIEMAYAFEQVTKVRMPPMFKP*	MARQPALVVVVVAAVALAGGGSLGFEFHEATVDAIQLGFSNGSLTSTALVRFYLDRIARLNTLLHAVIEVNPDALAQAARADAERATGHRCGPLHGVPVLLKDIIATRDRLNTTAGSLSLLGAVARRDAGVVARLRRAGAVVLGKANLPEWANFRSSPGLRGWSARGGQSRNPYVLSADPCGSSTGPAIAAAANMAAVTVGTETTASILCPAAANSVVGIKPTVGLTSRSGVIPFTTRQDTVGPLCRTVADAVHVLDAIVGYDALDAKATKAASKYIPAGGYVQFLRIDGLKGKRIGIPDGFFDFPNGTVRKMVYKQHLNTMRQQGAVVIENLEIANLSVIFDGTKSGLLTALLAEFKLNLNNYLSDLSYSPVRSLAEIIAFNNAHPVEEELKEHGQSILLMSENTAGIGPAEKAAIRRLNELSVNGVEKLMNDHQLDAIVTPDSAAAVVLAFHGLPGVVVPAGYDEKGVPFGVCFGGLKGYEPRLIEMAYAFEQVTKVRMPPMFKP*
BIND.CM020524.1G1746.1	Oryza	246	65.85	246	65.85	82	CM020524.1	6361421	6362766	-	rna-gnl|WGS:POTR|OsKitaake04g032100.1	Eukaryota	1763	44.24	1218	44.01	406	370				same	MVEKWPSIRHRWPSSRRCQSPSRRRRLVSDEPPSSAIRRATTGIPCRPVSLTVTPSSPQSGPRTSSTGGHRTRAPGGLPPG*	MAGPPPHQPSSSGDVEVAVESGSGASSSRNKLLSMVKKHSDLIGWTVIDAEADASDVEMDDKFWHEILDLFFVHGRVSKGREEDDLVFFVNNMKLNGYRSSDNMENPPPFFVRRWAPKLEKITNINLADVNWERSFYLNLIAHTSYSVTVAICSIMDLCNRAEKSKPLSPVYKVTKTVYASPSRVNFHLDRRKAVETVPAYPNICFSIDDFDDTFDAVQVLSDPEHCYCVILNAHDGAAFPENTESKNPSSNVLSGVNTGSKQEKPPKRTLFSGYVSYQNVREAYDAGRSKFESLFSLGHDRTKLDKLYMRGPEGRGEVEVAVSGIADQSHERSKKDPGNSFRALVHSAASTASKLAKHAYEAASTNKRFDDELLPLKCCLMSVSLPWDYIAHDLLHKETPPLDL*
BIND.CM020524.1G1746.1	Oryza	246	65.85	246	65.85	82	CM020524.1	6361421	6362766	-	rna-gnl|WGS:POTR|OsKitaake04g032100.4	Eukaryota	1756	44.13	924	42.75	308	370				same	MVEKWPSIRHRWPSSRRCQSPSRRRRLVSDEPPSSAIRRATTGIPCRPVSLTVTPSSPQSGPRTSSTGGHRTRAPGGLPPG*	MAGPPPHQPSSSGDVEVAVESGSGASSSRNKLLSMVKKHSDLIGWTVIDAEADASDVEMDDKFWHEILDLFFVHGRVSKGREEDDLVFFVNNMKLNGYRSSDNMENPPPFFVRRWAPKLEKITNINLADVNWERSFYLNLIAHTSYSVTVAICSIMDLCNRAEKSKPLSPVYKVTKTVYASPSRVNFHLDRRKAVETVPAYPNICFSIDDFDDTFDAVQVLSDPEHCYCVILNAHDGAAFPENTESKNPSSNVLSGVNTGSKQEKPPKRTLFSGYVSYQNVREAYDDQNLRAYSHSGMTALNLINFI*
BIND.CM020524.1G1746.1	Oryza	246	65.85	246	65.85	82	CM020524.1	6361421	6362766	-	rna-gnl|WGS:POTR|OsKitaake04g032100.2	Eukaryota	1760	44.2	1215	43.95	405	370				same	MVEKWPSIRHRWPSSRRCQSPSRRRRLVSDEPPSSAIRRATTGIPCRPVSLTVTPSSPQSGPRTSSTGGHRTRAPGGLPPG*	MAGPPPHQPSSSGDVEVAVESGSGASSSRNKLLSMVKKHSDLIGWTVIDAEADASDVEMDDKFWHEILDLFFVHGRVSKGREEDDLVFFVNNMKLNGYRSSDNMENPPPFFVRRWAPKLEKITNINLADVNWERSFYLNLIAHTSYSVTVAICSIMDLCNRAEKSKPLSPVYKVTKTVYASPSRVNFHLDRRKAVETVPAYPNICFSIDDFDDTFDAVVLSDPEHCYCVILNAHDGAAFPENTESKNPSSNVLSGVNTGSKQEKPPKRTLFSGYVSYQNVREAYDAGRSKFESLFSLGHDRTKLDKLYMRGPEGRGEVEVAVSGIADQSHERSKKDPGNSFRALVHSAASTASKLAKHAYEAASTNKRFDDELLPLKCCLMSVSLPWDYIAHDLLHKETPPLDL*
BIND.CM020524.1G1746.1	Oryza	246	65.85	246	65.85	82	CM020524.1	6361421	6362766	-	rna-gnl|WGS:POTR|OsKitaake04g032100.3	Eukaryota	1753	44.1	921	42.67	307	370				same	MVEKWPSIRHRWPSSRRCQSPSRRRRLVSDEPPSSAIRRATTGIPCRPVSLTVTPSSPQSGPRTSSTGGHRTRAPGGLPPG*	MAGPPPHQPSSSGDVEVAVESGSGASSSRNKLLSMVKKHSDLIGWTVIDAEADASDVEMDDKFWHEILDLFFVHGRVSKGREEDDLVFFVNNMKLNGYRSSDNMENPPPFFVRRWAPKLEKITNINLADVNWERSFYLNLIAHTSYSVTVAICSIMDLCNRAEKSKPLSPVYKVTKTVYASPSRVNFHLDRRKAVETVPAYPNICFSIDDFDDTFDAVVLSDPEHCYCVILNAHDGAAFPENTESKNPSSNVLSGVNTGSKQEKPPKRTLFSGYVSYQNVREAYDDQNLRAYSHSGMTALNLINFI*
BIND.CM020524.1G1747.1	Eukaryota	1976	46.31	1218	44.01	406	CM020524.1	6362361	6373250	-	rna-gnl|WGS:POTR|OsKitaake04g032100.1	Eukaryota	1763	44.24	1218	44.01	406	10676	1206	406	identical	same	MAGPPPHQPSSSGDVEVAVESGSGASSSRNKLLSMVKKHSDLIGWTVIDAEADASDVEMDDKFWHEILDLFFVHGRVSKGREEDDLVFFVNNMKLNGYRSSDNMENPPPFFVRRWAPKLEKITNINLADVNWERSFYLNLIAHTSYSVTVAICSIMDLCNRAEKSKPLSPVYKVTKTVYASPSRVNFHLDRRKAVETVPAYPNICFSIDDFDDTFDAVQVLSDPEHCYCVILNAHDGAAFPENTESKNPSSNVLSGVNTGSKQEKPPKRTLFSGYVSYQNVREAYDAGRSKFESLFSLGHDRTKLDKLYMRGPEGRGEVEVAVSGIADQSHERSKKDPGNSFRALVHSAASTASKLAKHAYEAASTNKRFDDELLPLKCCLMSVSLPWDYIAHDLLHKETPPLDL*	MAGPPPHQPSSSGDVEVAVESGSGASSSRNKLLSMVKKHSDLIGWTVIDAEADASDVEMDDKFWHEILDLFFVHGRVSKGREEDDLVFFVNNMKLNGYRSSDNMENPPPFFVRRWAPKLEKITNINLADVNWERSFYLNLIAHTSYSVTVAICSIMDLCNRAEKSKPLSPVYKVTKTVYASPSRVNFHLDRRKAVETVPAYPNICFSIDDFDDTFDAVQVLSDPEHCYCVILNAHDGAAFPENTESKNPSSNVLSGVNTGSKQEKPPKRTLFSGYVSYQNVREAYDAGRSKFESLFSLGHDRTKLDKLYMRGPEGRGEVEVAVSGIADQSHERSKKDPGNSFRALVHSAASTASKLAKHAYEAASTNKRFDDELLPLKCCLMSVSLPWDYIAHDLLHKETPPLDL*
BIND.CM020524.1G1747.1	Eukaryota	1976	46.31	1218	44.01	406	CM020524.1	6362361	6373250	-	rna-gnl|WGS:POTR|OsKitaake04g032100.2	Eukaryota	1760	44.2	1215	43.95	405	10676	1203	406	homologous	same	MAGPPPHQPSSSGDVEVAVESGSGASSSRNKLLSMVKKHSDLIGWTVIDAEADASDVEMDDKFWHEILDLFFVHGRVSKGREEDDLVFFVNNMKLNGYRSSDNMENPPPFFVRRWAPKLEKITNINLADVNWERSFYLNLIAHTSYSVTVAICSIMDLCNRAEKSKPLSPVYKVTKTVYASPSRVNFHLDRRKAVETVPAYPNICFSIDDFDDTFDAVQVLSDPEHCYCVILNAHDGAAFPENTESKNPSSNVLSGVNTGSKQEKPPKRTLFSGYVSYQNVREAYDAGRSKFESLFSLGHDRTKLDKLYMRGPEGRGEVEVAVSGIADQSHERSKKDPGNSFRALVHSAASTASKLAKHAYEAASTNKRFDDELLPLKCCLMSVSLPWDYIAHDLLHKETPPLDL*	MAGPPPHQPSSSGDVEVAVESGSGASSSRNKLLSMVKKHSDLIGWTVIDAEADASDVEMDDKFWHEILDLFFVHGRVSKGREEDDLVFFVNNMKLNGYRSSDNMENPPPFFVRRWAPKLEKITNINLADVNWERSFYLNLIAHTSYSVTVAICSIMDLCNRAEKSKPLSPVYKVTKTVYASPSRVNFHLDRRKAVETVPAYPNICFSIDDFDDTFDAVVLSDPEHCYCVILNAHDGAAFPENTESKNPSSNVLSGVNTGSKQEKPPKRTLFSGYVSYQNVREAYDAGRSKFESLFSLGHDRTKLDKLYMRGPEGRGEVEVAVSGIADQSHERSKKDPGNSFRALVHSAASTASKLAKHAYEAASTNKRFDDELLPLKCCLMSVSLPWDYIAHDLLHKETPPLDL*
BIND.CM020524.1G1747.1	Eukaryota	1976	46.31	1218	44.01	406	CM020524.1	6362361	6373250	-	rna-gnl|WGS:POTR|OsKitaake04g032100.4	Eukaryota	1756	44.13	924	42.75	308	10676	914	286	homologous	same	MAGPPPHQPSSSGDVEVAVESGSGASSSRNKLLSMVKKHSDLIGWTVIDAEADASDVEMDDKFWHEILDLFFVHGRVSKGREEDDLVFFVNNMKLNGYRSSDNMENPPPFFVRRWAPKLEKITNINLADVNWERSFYLNLIAHTSYSVTVAICSIMDLCNRAEKSKPLSPVYKVTKTVYASPSRVNFHLDRRKAVETVPAYPNICFSIDDFDDTFDAVQVLSDPEHCYCVILNAHDGAAFPENTESKNPSSNVLSGVNTGSKQEKPPKRTLFSGYVSYQNVREAYDAGRSKFESLFSLGHDRTKLDKLYMRGPEGRGEVEVAVSGIADQSHERSKKDPGNSFRALVHSAASTASKLAKHAYEAASTNKRFDDELLPLKCCLMSVSLPWDYIAHDLLHKETPPLDL*	MAGPPPHQPSSSGDVEVAVESGSGASSSRNKLLSMVKKHSDLIGWTVIDAEADASDVEMDDKFWHEILDLFFVHGRVSKGREEDDLVFFVNNMKLNGYRSSDNMENPPPFFVRRWAPKLEKITNINLADVNWERSFYLNLIAHTSYSVTVAICSIMDLCNRAEKSKPLSPVYKVTKTVYASPSRVNFHLDRRKAVETVPAYPNICFSIDDFDDTFDAVQVLSDPEHCYCVILNAHDGAAFPENTESKNPSSNVLSGVNTGSKQEKPPKRTLFSGYVSYQNVREAYDDQNLRAYSHSGMTALNLINFI*
BIND.CM020524.1G1747.1	Eukaryota	1976	46.31	1218	44.01	406	CM020524.1	6362361	6373250	-	rna-gnl|WGS:POTR|OsKitaake04g032100.3	Eukaryota	1753	44.1	921	42.67	307	10676	911	286	homologous	same	MAGPPPHQPSSSGDVEVAVESGSGASSSRNKLLSMVKKHSDLIGWTVIDAEADASDVEMDDKFWHEILDLFFVHGRVSKGREEDDLVFFVNNMKLNGYRSSDNMENPPPFFVRRWAPKLEKITNINLADVNWERSFYLNLIAHTSYSVTVAICSIMDLCNRAEKSKPLSPVYKVTKTVYASPSRVNFHLDRRKAVETVPAYPNICFSIDDFDDTFDAVQVLSDPEHCYCVILNAHDGAAFPENTESKNPSSNVLSGVNTGSKQEKPPKRTLFSGYVSYQNVREAYDAGRSKFESLFSLGHDRTKLDKLYMRGPEGRGEVEVAVSGIADQSHERSKKDPGNSFRALVHSAASTASKLAKHAYEAASTNKRFDDELLPLKCCLMSVSLPWDYIAHDLLHKETPPLDL*	MAGPPPHQPSSSGDVEVAVESGSGASSSRNKLLSMVKKHSDLIGWTVIDAEADASDVEMDDKFWHEILDLFFVHGRVSKGREEDDLVFFVNNMKLNGYRSSDNMENPPPFFVRRWAPKLEKITNINLADVNWERSFYLNLIAHTSYSVTVAICSIMDLCNRAEKSKPLSPVYKVTKTVYASPSRVNFHLDRRKAVETVPAYPNICFSIDDFDDTFDAVVLSDPEHCYCVILNAHDGAAFPENTESKNPSSNVLSGVNTGSKQEKPPKRTLFSGYVSYQNVREAYDDQNLRAYSHSGMTALNLINFI*
BIND.CM020524.1G1747.10	Eukaryota	1961	46.35	777	40.03	259	CM020524.1	6362361	6373250	-	rna-gnl|WGS:POTR|OsKitaake04g032100.3	Eukaryota	1753	44.1	921	42.67	307	10676	738	259	homologous	same	MDDKFWHEILDLFFVHGRVSKGREEDDLVFFVNNMKLNGYRSSDNMENPPPFFVRRWAPKLEKITNINLADVNWERSFYLNLIAHTSYSVTVAICSIMDLCNRAEKSKPLSPVYKVTKTVYASPSRVNFHLDRRKAVETVPAYPNICFSIDDFDDTFDAVVLSDPEHCYCVILNAHDGAAFPENTESKNPSSNVLSGVNTGSKQEKPPKGFCDYYCRELSFQATSATKTFEKLMMLADQNLRAYSHSGMTALNLINFI*	MAGPPPHQPSSSGDVEVAVESGSGASSSRNKLLSMVKKHSDLIGWTVIDAEADASDVEMDDKFWHEILDLFFVHGRVSKGREEDDLVFFVNNMKLNGYRSSDNMENPPPFFVRRWAPKLEKITNINLADVNWERSFYLNLIAHTSYSVTVAICSIMDLCNRAEKSKPLSPVYKVTKTVYASPSRVNFHLDRRKAVETVPAYPNICFSIDDFDDTFDAVVLSDPEHCYCVILNAHDGAAFPENTESKNPSSNVLSGVNTGSKQEKPPKRTLFSGYVSYQNVREAYDDQNLRAYSHSGMTALNLINFI*
BIND.CM020524.1G1747.10	Eukaryota	1961	46.35	777	40.03	259	CM020524.1	6362361	6373250	-	rna-gnl|WGS:POTR|OsKitaake04g032100.2	Eukaryota	1760	44.2	1215	43.95	405	10676	745	239	homologous	same	MDDKFWHEILDLFFVHGRVSKGREEDDLVFFVNNMKLNGYRSSDNMENPPPFFVRRWAPKLEKITNINLADVNWERSFYLNLIAHTSYSVTVAICSIMDLCNRAEKSKPLSPVYKVTKTVYASPSRVNFHLDRRKAVETVPAYPNICFSIDDFDDTFDAVVLSDPEHCYCVILNAHDGAAFPENTESKNPSSNVLSGVNTGSKQEKPPKGFCDYYCRELSFQATSATKTFEKLMMLADQNLRAYSHSGMTALNLINFI*	MAGPPPHQPSSSGDVEVAVESGSGASSSRNKLLSMVKKHSDLIGWTVIDAEADASDVEMDDKFWHEILDLFFVHGRVSKGREEDDLVFFVNNMKLNGYRSSDNMENPPPFFVRRWAPKLEKITNINLADVNWERSFYLNLIAHTSYSVTVAICSIMDLCNRAEKSKPLSPVYKVTKTVYASPSRVNFHLDRRKAVETVPAYPNICFSIDDFDDTFDAVVLSDPEHCYCVILNAHDGAAFPENTESKNPSSNVLSGVNTGSKQEKPPKRTLFSGYVSYQNVREAYDAGRSKFESLFSLGHDRTKLDKLYMRGPEGRGEVEVAVSGIADQSHERSKKDPGNSFRALVHSAASTASKLAKHAYEAASTNKRFDDELLPLKCCLMSVSLPWDYIAHDLLHKETPPLDL*
BIND.CM020524.1G1747.10	Eukaryota	1961	46.35	777	40.03	259	CM020524.1	6362361	6373250	-	rna-gnl|WGS:POTR|OsKitaake04g032100.4	Eukaryota	1756	44.13	924	42.75	308	10676	738	260	homologous	same	MDDKFWHEILDLFFVHGRVSKGREEDDLVFFVNNMKLNGYRSSDNMENPPPFFVRRWAPKLEKITNINLADVNWERSFYLNLIAHTSYSVTVAICSIMDLCNRAEKSKPLSPVYKVTKTVYASPSRVNFHLDRRKAVETVPAYPNICFSIDDFDDTFDAVVLSDPEHCYCVILNAHDGAAFPENTESKNPSSNVLSGVNTGSKQEKPPKGFCDYYCRELSFQATSATKTFEKLMMLADQNLRAYSHSGMTALNLINFI*	MAGPPPHQPSSSGDVEVAVESGSGASSSRNKLLSMVKKHSDLIGWTVIDAEADASDVEMDDKFWHEILDLFFVHGRVSKGREEDDLVFFVNNMKLNGYRSSDNMENPPPFFVRRWAPKLEKITNINLADVNWERSFYLNLIAHTSYSVTVAICSIMDLCNRAEKSKPLSPVYKVTKTVYASPSRVNFHLDRRKAVETVPAYPNICFSIDDFDDTFDAVQVLSDPEHCYCVILNAHDGAAFPENTESKNPSSNVLSGVNTGSKQEKPPKRTLFSGYVSYQNVREAYDDQNLRAYSHSGMTALNLINFI*
BIND.CM020524.1G1747.10	Eukaryota	1961	46.35	777	40.03	259	CM020524.1	6362361	6373250	-	rna-gnl|WGS:POTR|OsKitaake04g032100.1	Eukaryota	1763	44.24	1218	44.01	406	10676	745	240	homologous	same	MDDKFWHEILDLFFVHGRVSKGREEDDLVFFVNNMKLNGYRSSDNMENPPPFFVRRWAPKLEKITNINLADVNWERSFYLNLIAHTSYSVTVAICSIMDLCNRAEKSKPLSPVYKVTKTVYASPSRVNFHLDRRKAVETVPAYPNICFSIDDFDDTFDAVVLSDPEHCYCVILNAHDGAAFPENTESKNPSSNVLSGVNTGSKQEKPPKGFCDYYCRELSFQATSATKTFEKLMMLADQNLRAYSHSGMTALNLINFI*	MAGPPPHQPSSSGDVEVAVESGSGASSSRNKLLSMVKKHSDLIGWTVIDAEADASDVEMDDKFWHEILDLFFVHGRVSKGREEDDLVFFVNNMKLNGYRSSDNMENPPPFFVRRWAPKLEKITNINLADVNWERSFYLNLIAHTSYSVTVAICSIMDLCNRAEKSKPLSPVYKVTKTVYASPSRVNFHLDRRKAVETVPAYPNICFSIDDFDDTFDAVQVLSDPEHCYCVILNAHDGAAFPENTESKNPSSNVLSGVNTGSKQEKPPKRTLFSGYVSYQNVREAYDAGRSKFESLFSLGHDRTKLDKLYMRGPEGRGEVEVAVSGIADQSHERSKKDPGNSFRALVHSAASTASKLAKHAYEAASTNKRFDDELLPLKCCLMSVSLPWDYIAHDLLHKETPPLDL*
BIND.CM020524.1G1747.2	Eukaryota	3251	45.86	756	45.5	252	CM020524.1	6362361	6373250	-	rna-gnl|WGS:POTR|OsKitaake04g032100.4	Eukaryota	1756	44.13	924	42.75	308	10676	400	114	homologous	same	MVGRRGKTGRQRMSCRAKEVTKTVYASPSRVNFHLDRRKAVETVPAYPNICFSIDDFDDTFDAVQVLSDPEHCYCVILNAHDGAAFPENTESKNPSSNVLSGVNTGSKQEKPPKRTLFSGYVSYQNVREAYDAGRSKFESLFSLGHDRTKLDKLYMRGPEGRGEVEVAVSGIADQSHERSKKDPGNSFRALVHSAASTASKLAKHAYEAASTNKRFDDELLPLKCCLMSVSLPWDYIAHDLLHKETPPLDL*	MAGPPPHQPSSSGDVEVAVESGSGASSSRNKLLSMVKKHSDLIGWTVIDAEADASDVEMDDKFWHEILDLFFVHGRVSKGREEDDLVFFVNNMKLNGYRSSDNMENPPPFFVRRWAPKLEKITNINLADVNWERSFYLNLIAHTSYSVTVAICSIMDLCNRAEKSKPLSPVYKVTKTVYASPSRVNFHLDRRKAVETVPAYPNICFSIDDFDDTFDAVQVLSDPEHCYCVILNAHDGAAFPENTESKNPSSNVLSGVNTGSKQEKPPKRTLFSGYVSYQNVREAYDDQNLRAYSHSGMTALNLINFI*
BIND.CM020524.1G1747.2	Eukaryota	3251	45.86	756	45.5	252	CM020524.1	6362361	6373250	-	rna-gnl|WGS:POTR|OsKitaake04g032100.1	Eukaryota	1763	44.24	1218	44.01	406	10676	692	234	homologous	same	MVGRRGKTGRQRMSCRAKEVTKTVYASPSRVNFHLDRRKAVETVPAYPNICFSIDDFDDTFDAVQVLSDPEHCYCVILNAHDGAAFPENTESKNPSSNVLSGVNTGSKQEKPPKRTLFSGYVSYQNVREAYDAGRSKFESLFSLGHDRTKLDKLYMRGPEGRGEVEVAVSGIADQSHERSKKDPGNSFRALVHSAASTASKLAKHAYEAASTNKRFDDELLPLKCCLMSVSLPWDYIAHDLLHKETPPLDL*	MAGPPPHQPSSSGDVEVAVESGSGASSSRNKLLSMVKKHSDLIGWTVIDAEADASDVEMDDKFWHEILDLFFVHGRVSKGREEDDLVFFVNNMKLNGYRSSDNMENPPPFFVRRWAPKLEKITNINLADVNWERSFYLNLIAHTSYSVTVAICSIMDLCNRAEKSKPLSPVYKVTKTVYASPSRVNFHLDRRKAVETVPAYPNICFSIDDFDDTFDAVQVLSDPEHCYCVILNAHDGAAFPENTESKNPSSNVLSGVNTGSKQEKPPKRTLFSGYVSYQNVREAYDAGRSKFESLFSLGHDRTKLDKLYMRGPEGRGEVEVAVSGIADQSHERSKKDPGNSFRALVHSAASTASKLAKHAYEAASTNKRFDDELLPLKCCLMSVSLPWDYIAHDLLHKETPPLDL*
BIND.CM020524.1G1747.2	Eukaryota	3251	45.86	756	45.5	252	CM020524.1	6362361	6373250	-	rna-gnl|WGS:POTR|OsKitaake04g032100.2	Eukaryota	1760	44.2	1215	43.95	405	10676	689	234	homologous	same	MVGRRGKTGRQRMSCRAKEVTKTVYASPSRVNFHLDRRKAVETVPAYPNICFSIDDFDDTFDAVQVLSDPEHCYCVILNAHDGAAFPENTESKNPSSNVLSGVNTGSKQEKPPKRTLFSGYVSYQNVREAYDAGRSKFESLFSLGHDRTKLDKLYMRGPEGRGEVEVAVSGIADQSHERSKKDPGNSFRALVHSAASTASKLAKHAYEAASTNKRFDDELLPLKCCLMSVSLPWDYIAHDLLHKETPPLDL*	MAGPPPHQPSSSGDVEVAVESGSGASSSRNKLLSMVKKHSDLIGWTVIDAEADASDVEMDDKFWHEILDLFFVHGRVSKGREEDDLVFFVNNMKLNGYRSSDNMENPPPFFVRRWAPKLEKITNINLADVNWERSFYLNLIAHTSYSVTVAICSIMDLCNRAEKSKPLSPVYKVTKTVYASPSRVNFHLDRRKAVETVPAYPNICFSIDDFDDTFDAVVLSDPEHCYCVILNAHDGAAFPENTESKNPSSNVLSGVNTGSKQEKPPKRTLFSGYVSYQNVREAYDAGRSKFESLFSLGHDRTKLDKLYMRGPEGRGEVEVAVSGIADQSHERSKKDPGNSFRALVHSAASTASKLAKHAYEAASTNKRFDDELLPLKCCLMSVSLPWDYIAHDLLHKETPPLDL*
BIND.CM020524.1G1747.2	Eukaryota	3251	45.86	756	45.5	252	CM020524.1	6362361	6373250	-	rna-gnl|WGS:POTR|OsKitaake04g032100.3	Eukaryota	1753	44.1	921	42.67	307	10676	397	114	homologous	same	MVGRRGKTGRQRMSCRAKEVTKTVYASPSRVNFHLDRRKAVETVPAYPNICFSIDDFDDTFDAVQVLSDPEHCYCVILNAHDGAAFPENTESKNPSSNVLSGVNTGSKQEKPPKRTLFSGYVSYQNVREAYDAGRSKFESLFSLGHDRTKLDKLYMRGPEGRGEVEVAVSGIADQSHERSKKDPGNSFRALVHSAASTASKLAKHAYEAASTNKRFDDELLPLKCCLMSVSLPWDYIAHDLLHKETPPLDL*	MAGPPPHQPSSSGDVEVAVESGSGASSSRNKLLSMVKKHSDLIGWTVIDAEADASDVEMDDKFWHEILDLFFVHGRVSKGREEDDLVFFVNNMKLNGYRSSDNMENPPPFFVRRWAPKLEKITNINLADVNWERSFYLNLIAHTSYSVTVAICSIMDLCNRAEKSKPLSPVYKVTKTVYASPSRVNFHLDRRKAVETVPAYPNICFSIDDFDDTFDAVVLSDPEHCYCVILNAHDGAAFPENTESKNPSSNVLSGVNTGSKQEKPPKRTLFSGYVSYQNVREAYDDQNLRAYSHSGMTALNLINFI*
BIND.CM020524.1G1747.3	Eukaryota	3248	45.84	753	45.42	251	CM020524.1	6362361	6373250	-	rna-gnl|WGS:POTR|OsKitaake04g032100.3	Eukaryota	1753	44.1	921	42.67	307	10676	397	113	homologous	same	MVGRRGKTGRQRMSCRAKEVTKTVYASPSRVNFHLDRRKAVETVPAYPNICFSIDDFDDTFDAVVLSDPEHCYCVILNAHDGAAFPENTESKNPSSNVLSGVNTGSKQEKPPKRTLFSGYVSYQNVREAYDAGRSKFESLFSLGHDRTKLDKLYMRGPEGRGEVEVAVSGIADQSHERSKKDPGNSFRALVHSAASTASKLAKHAYEAASTNKRFDDELLPLKCCLMSVSLPWDYIAHDLLHKETPPLDL*	MAGPPPHQPSSSGDVEVAVESGSGASSSRNKLLSMVKKHSDLIGWTVIDAEADASDVEMDDKFWHEILDLFFVHGRVSKGREEDDLVFFVNNMKLNGYRSSDNMENPPPFFVRRWAPKLEKITNINLADVNWERSFYLNLIAHTSYSVTVAICSIMDLCNRAEKSKPLSPVYKVTKTVYASPSRVNFHLDRRKAVETVPAYPNICFSIDDFDDTFDAVVLSDPEHCYCVILNAHDGAAFPENTESKNPSSNVLSGVNTGSKQEKPPKRTLFSGYVSYQNVREAYDDQNLRAYSHSGMTALNLINFI*
BIND.CM020524.1G1747.3	Eukaryota	3248	45.84	753	45.42	251	CM020524.1	6362361	6373250	-	rna-gnl|WGS:POTR|OsKitaake04g032100.2	Eukaryota	1760	44.2	1215	43.95	405	10676	689	233	homologous	same	MVGRRGKTGRQRMSCRAKEVTKTVYASPSRVNFHLDRRKAVETVPAYPNICFSIDDFDDTFDAVVLSDPEHCYCVILNAHDGAAFPENTESKNPSSNVLSGVNTGSKQEKPPKRTLFSGYVSYQNVREAYDAGRSKFESLFSLGHDRTKLDKLYMRGPEGRGEVEVAVSGIADQSHERSKKDPGNSFRALVHSAASTASKLAKHAYEAASTNKRFDDELLPLKCCLMSVSLPWDYIAHDLLHKETPPLDL*	MAGPPPHQPSSSGDVEVAVESGSGASSSRNKLLSMVKKHSDLIGWTVIDAEADASDVEMDDKFWHEILDLFFVHGRVSKGREEDDLVFFVNNMKLNGYRSSDNMENPPPFFVRRWAPKLEKITNINLADVNWERSFYLNLIAHTSYSVTVAICSIMDLCNRAEKSKPLSPVYKVTKTVYASPSRVNFHLDRRKAVETVPAYPNICFSIDDFDDTFDAVVLSDPEHCYCVILNAHDGAAFPENTESKNPSSNVLSGVNTGSKQEKPPKRTLFSGYVSYQNVREAYDAGRSKFESLFSLGHDRTKLDKLYMRGPEGRGEVEVAVSGIADQSHERSKKDPGNSFRALVHSAASTASKLAKHAYEAASTNKRFDDELLPLKCCLMSVSLPWDYIAHDLLHKETPPLDL*
BIND.CM020524.1G1747.3	Eukaryota	3248	45.84	753	45.42	251	CM020524.1	6362361	6373250	-	rna-gnl|WGS:POTR|OsKitaake04g032100.4	Eukaryota	1756	44.13	924	42.75	308	10676	397	114	homologous	same	MVGRRGKTGRQRMSCRAKEVTKTVYASPSRVNFHLDRRKAVETVPAYPNICFSIDDFDDTFDAVVLSDPEHCYCVILNAHDGAAFPENTESKNPSSNVLSGVNTGSKQEKPPKRTLFSGYVSYQNVREAYDAGRSKFESLFSLGHDRTKLDKLYMRGPEGRGEVEVAVSGIADQSHERSKKDPGNSFRALVHSAASTASKLAKHAYEAASTNKRFDDELLPLKCCLMSVSLPWDYIAHDLLHKETPPLDL*	MAGPPPHQPSSSGDVEVAVESGSGASSSRNKLLSMVKKHSDLIGWTVIDAEADASDVEMDDKFWHEILDLFFVHGRVSKGREEDDLVFFVNNMKLNGYRSSDNMENPPPFFVRRWAPKLEKITNINLADVNWERSFYLNLIAHTSYSVTVAICSIMDLCNRAEKSKPLSPVYKVTKTVYASPSRVNFHLDRRKAVETVPAYPNICFSIDDFDDTFDAVQVLSDPEHCYCVILNAHDGAAFPENTESKNPSSNVLSGVNTGSKQEKPPKRTLFSGYVSYQNVREAYDDQNLRAYSHSGMTALNLINFI*
BIND.CM020524.1G1747.3	Eukaryota	3248	45.84	753	45.42	251	CM020524.1	6362361	6373250	-	rna-gnl|WGS:POTR|OsKitaake04g032100.1	Eukaryota	1763	44.24	1218	44.01	406	10676	689	234	homologous	same	MVGRRGKTGRQRMSCRAKEVTKTVYASPSRVNFHLDRRKAVETVPAYPNICFSIDDFDDTFDAVVLSDPEHCYCVILNAHDGAAFPENTESKNPSSNVLSGVNTGSKQEKPPKRTLFSGYVSYQNVREAYDAGRSKFESLFSLGHDRTKLDKLYMRGPEGRGEVEVAVSGIADQSHERSKKDPGNSFRALVHSAASTASKLAKHAYEAASTNKRFDDELLPLKCCLMSVSLPWDYIAHDLLHKETPPLDL*	MAGPPPHQPSSSGDVEVAVESGSGASSSRNKLLSMVKKHSDLIGWTVIDAEADASDVEMDDKFWHEILDLFFVHGRVSKGREEDDLVFFVNNMKLNGYRSSDNMENPPPFFVRRWAPKLEKITNINLADVNWERSFYLNLIAHTSYSVTVAICSIMDLCNRAEKSKPLSPVYKVTKTVYASPSRVNFHLDRRKAVETVPAYPNICFSIDDFDDTFDAVQVLSDPEHCYCVILNAHDGAAFPENTESKNPSSNVLSGVNTGSKQEKPPKRTLFSGYVSYQNVREAYDAGRSKFESLFSLGHDRTKLDKLYMRGPEGRGEVEVAVSGIADQSHERSKKDPGNSFRALVHSAASTASKLAKHAYEAASTNKRFDDELLPLKCCLMSVSLPWDYIAHDLLHKETPPLDL*
BIND.CM020524.1G1747.4.orf2	Viridiplantae	3824	44.3	465	44.52	155	CM020524.1	6362361	6373250	-	rna-gnl|WGS:POTR|OsKitaake04g032100.3	Eukaryota	1753	44.1	921	42.67	307	10676	457	153	homologous	same	MAGPPPHQPSSSGDVEVAVESGSGASSSRNKLLSMVKKHSDLIGWTVIDAEADASDVEMDDKFWHEILDLFFVHGRVSKGREEDDLVFFVNNMKLNGYRSSDNMENPPPFFVRRWAPKLEKITNINLADVNWERSFYLNLIAHTSYSVTVAICR*	MAGPPPHQPSSSGDVEVAVESGSGASSSRNKLLSMVKKHSDLIGWTVIDAEADASDVEMDDKFWHEILDLFFVHGRVSKGREEDDLVFFVNNMKLNGYRSSDNMENPPPFFVRRWAPKLEKITNINLADVNWERSFYLNLIAHTSYSVTVAICSIMDLCNRAEKSKPLSPVYKVTKTVYASPSRVNFHLDRRKAVETVPAYPNICFSIDDFDDTFDAVVLSDPEHCYCVILNAHDGAAFPENTESKNPSSNVLSGVNTGSKQEKPPKRTLFSGYVSYQNVREAYDDQNLRAYSHSGMTALNLINFI*
BIND.CM020524.1G1747.4.orf2	Viridiplantae	3824	44.3	465	44.52	155	CM020524.1	6362361	6373250	-	rna-gnl|WGS:POTR|OsKitaake04g032100.1	Eukaryota	1763	44.24	1218	44.01	406	10676	457	153	homologous	same	MAGPPPHQPSSSGDVEVAVESGSGASSSRNKLLSMVKKHSDLIGWTVIDAEADASDVEMDDKFWHEILDLFFVHGRVSKGREEDDLVFFVNNMKLNGYRSSDNMENPPPFFVRRWAPKLEKITNINLADVNWERSFYLNLIAHTSYSVTVAICR*	MAGPPPHQPSSSGDVEVAVESGSGASSSRNKLLSMVKKHSDLIGWTVIDAEADASDVEMDDKFWHEILDLFFVHGRVSKGREEDDLVFFVNNMKLNGYRSSDNMENPPPFFVRRWAPKLEKITNINLADVNWERSFYLNLIAHTSYSVTVAICSIMDLCNRAEKSKPLSPVYKVTKTVYASPSRVNFHLDRRKAVETVPAYPNICFSIDDFDDTFDAVQVLSDPEHCYCVILNAHDGAAFPENTESKNPSSNVLSGVNTGSKQEKPPKRTLFSGYVSYQNVREAYDAGRSKFESLFSLGHDRTKLDKLYMRGPEGRGEVEVAVSGIADQSHERSKKDPGNSFRALVHSAASTASKLAKHAYEAASTNKRFDDELLPLKCCLMSVSLPWDYIAHDLLHKETPPLDL*
BIND.CM020524.1G1747.4.orf2	Viridiplantae	3824	44.3	465	44.52	155	CM020524.1	6362361	6373250	-	rna-gnl|WGS:POTR|OsKitaake04g032100.4	Eukaryota	1756	44.13	924	42.75	308	10676	457	153	homologous	same	MAGPPPHQPSSSGDVEVAVESGSGASSSRNKLLSMVKKHSDLIGWTVIDAEADASDVEMDDKFWHEILDLFFVHGRVSKGREEDDLVFFVNNMKLNGYRSSDNMENPPPFFVRRWAPKLEKITNINLADVNWERSFYLNLIAHTSYSVTVAICR*	MAGPPPHQPSSSGDVEVAVESGSGASSSRNKLLSMVKKHSDLIGWTVIDAEADASDVEMDDKFWHEILDLFFVHGRVSKGREEDDLVFFVNNMKLNGYRSSDNMENPPPFFVRRWAPKLEKITNINLADVNWERSFYLNLIAHTSYSVTVAICSIMDLCNRAEKSKPLSPVYKVTKTVYASPSRVNFHLDRRKAVETVPAYPNICFSIDDFDDTFDAVQVLSDPEHCYCVILNAHDGAAFPENTESKNPSSNVLSGVNTGSKQEKPPKRTLFSGYVSYQNVREAYDDQNLRAYSHSGMTALNLINFI*
BIND.CM020524.1G1747.4.orf2	Viridiplantae	3824	44.3	465	44.52	155	CM020524.1	6362361	6373250	-	rna-gnl|WGS:POTR|OsKitaake04g032100.2	Eukaryota	1760	44.2	1215	43.95	405	10676	457	153	homologous	same	MAGPPPHQPSSSGDVEVAVESGSGASSSRNKLLSMVKKHSDLIGWTVIDAEADASDVEMDDKFWHEILDLFFVHGRVSKGREEDDLVFFVNNMKLNGYRSSDNMENPPPFFVRRWAPKLEKITNINLADVNWERSFYLNLIAHTSYSVTVAICR*	MAGPPPHQPSSSGDVEVAVESGSGASSSRNKLLSMVKKHSDLIGWTVIDAEADASDVEMDDKFWHEILDLFFVHGRVSKGREEDDLVFFVNNMKLNGYRSSDNMENPPPFFVRRWAPKLEKITNINLADVNWERSFYLNLIAHTSYSVTVAICSIMDLCNRAEKSKPLSPVYKVTKTVYASPSRVNFHLDRRKAVETVPAYPNICFSIDDFDDTFDAVVLSDPEHCYCVILNAHDGAAFPENTESKNPSSNVLSGVNTGSKQEKPPKRTLFSGYVSYQNVREAYDAGRSKFESLFSLGHDRTKLDKLYMRGPEGRGEVEVAVSGIADQSHERSKKDPGNSFRALVHSAASTASKLAKHAYEAASTNKRFDDELLPLKCCLMSVSLPWDYIAHDLLHKETPPLDL*
BIND.CM020524.1G1747.4.orf3	Oryza sativa	3824	44.3	384	38.28	128	CM020524.1	6362361	6373250	-	rna-gnl|WGS:POTR|OsKitaake04g032100.3	Eukaryota	1753	44.1	921	42.67	307	10676	57	21	homologous	same	MLSVLVLCFYFLFLPRSSSCELDLGYLLTYRTSQISFVINLYWHHCVCGCLGRGGGGVLTNIWSATISIVTQTETSDCVICSSLVDIYSKLLFNNCVSYDLLYSIMDLCNRAEKSKPLSPVYKVMYK*	MAGPPPHQPSSSGDVEVAVESGSGASSSRNKLLSMVKKHSDLIGWTVIDAEADASDVEMDDKFWHEILDLFFVHGRVSKGREEDDLVFFVNNMKLNGYRSSDNMENPPPFFVRRWAPKLEKITNINLADVNWERSFYLNLIAHTSYSVTVAICSIMDLCNRAEKSKPLSPVYKVTKTVYASPSRVNFHLDRRKAVETVPAYPNICFSIDDFDDTFDAVVLSDPEHCYCVILNAHDGAAFPENTESKNPSSNVLSGVNTGSKQEKPPKRTLFSGYVSYQNVREAYDDQNLRAYSHSGMTALNLINFI*
BIND.CM020524.1G1747.4.orf3	Oryza sativa	3824	44.3	384	38.28	128	CM020524.1	6362361	6373250	-	rna-gnl|WGS:POTR|OsKitaake04g032100.2	Eukaryota	1760	44.2	1215	43.95	405	10676	57	21	homologous	same	MLSVLVLCFYFLFLPRSSSCELDLGYLLTYRTSQISFVINLYWHHCVCGCLGRGGGGVLTNIWSATISIVTQTETSDCVICSSLVDIYSKLLFNNCVSYDLLYSIMDLCNRAEKSKPLSPVYKVMYK*	MAGPPPHQPSSSGDVEVAVESGSGASSSRNKLLSMVKKHSDLIGWTVIDAEADASDVEMDDKFWHEILDLFFVHGRVSKGREEDDLVFFVNNMKLNGYRSSDNMENPPPFFVRRWAPKLEKITNINLADVNWERSFYLNLIAHTSYSVTVAICSIMDLCNRAEKSKPLSPVYKVTKTVYASPSRVNFHLDRRKAVETVPAYPNICFSIDDFDDTFDAVVLSDPEHCYCVILNAHDGAAFPENTESKNPSSNVLSGVNTGSKQEKPPKRTLFSGYVSYQNVREAYDAGRSKFESLFSLGHDRTKLDKLYMRGPEGRGEVEVAVSGIADQSHERSKKDPGNSFRALVHSAASTASKLAKHAYEAASTNKRFDDELLPLKCCLMSVSLPWDYIAHDLLHKETPPLDL*
BIND.CM020524.1G1747.4.orf3	Oryza sativa	3824	44.3	384	38.28	128	CM020524.1	6362361	6373250	-	rna-gnl|WGS:POTR|OsKitaake04g032100.4	Eukaryota	1756	44.13	924	42.75	308	10676	57	21	homologous	same	MLSVLVLCFYFLFLPRSSSCELDLGYLLTYRTSQISFVINLYWHHCVCGCLGRGGGGVLTNIWSATISIVTQTETSDCVICSSLVDIYSKLLFNNCVSYDLLYSIMDLCNRAEKSKPLSPVYKVMYK*	MAGPPPHQPSSSGDVEVAVESGSGASSSRNKLLSMVKKHSDLIGWTVIDAEADASDVEMDDKFWHEILDLFFVHGRVSKGREEDDLVFFVNNMKLNGYRSSDNMENPPPFFVRRWAPKLEKITNINLADVNWERSFYLNLIAHTSYSVTVAICSIMDLCNRAEKSKPLSPVYKVTKTVYASPSRVNFHLDRRKAVETVPAYPNICFSIDDFDDTFDAVQVLSDPEHCYCVILNAHDGAAFPENTESKNPSSNVLSGVNTGSKQEKPPKRTLFSGYVSYQNVREAYDDQNLRAYSHSGMTALNLINFI*
BIND.CM020524.1G1747.4.orf3	Oryza sativa	3824	44.3	384	38.28	128	CM020524.1	6362361	6373250	-	rna-gnl|WGS:POTR|OsKitaake04g032100.1	Eukaryota	1763	44.24	1218	44.01	406	10676	57	21	homologous	same	MLSVLVLCFYFLFLPRSSSCELDLGYLLTYRTSQISFVINLYWHHCVCGCLGRGGGGVLTNIWSATISIVTQTETSDCVICSSLVDIYSKLLFNNCVSYDLLYSIMDLCNRAEKSKPLSPVYKVMYK*	MAGPPPHQPSSSGDVEVAVESGSGASSSRNKLLSMVKKHSDLIGWTVIDAEADASDVEMDDKFWHEILDLFFVHGRVSKGREEDDLVFFVNNMKLNGYRSSDNMENPPPFFVRRWAPKLEKITNINLADVNWERSFYLNLIAHTSYSVTVAICSIMDLCNRAEKSKPLSPVYKVTKTVYASPSRVNFHLDRRKAVETVPAYPNICFSIDDFDDTFDAVQVLSDPEHCYCVILNAHDGAAFPENTESKNPSSNVLSGVNTGSKQEKPPKRTLFSGYVSYQNVREAYDAGRSKFESLFSLGHDRTKLDKLYMRGPEGRGEVEVAVSGIADQSHERSKKDPGNSFRALVHSAASTASKLAKHAYEAASTNKRFDDELLPLKCCLMSVSLPWDYIAHDLLHKETPPLDL*
BIND.CM020524.1G1747.5	Eukaryota	1915	46.53	702	44.02	234	CM020524.1	6362361	6373250	-	rna-gnl|WGS:POTR|OsKitaake04g032100.1	Eukaryota	1763	44.24	1218	44.01	406	10676	694	234	homologous	same	MQVTKTVYASPSRVNFHLDRRKAVETVPAYPNICFSIDDFDDTFDAVVLSDPEHCYCVILNAHDGAAFPENTESKNPSSNVLSGVNTGSKQEKPPKRTLFSGYVSYQNVREAYDAGRSKFESLFSLGHDRTKLDKLYMRGPEGRGEVEVAVSGIADQSHERSKKDPGNSFRALVHSAASTASKLAKHAYEAASTNKRFDDELLPLKCCLMSVSLPWDYIAHDLLHKETPPLDL*	MAGPPPHQPSSSGDVEVAVESGSGASSSRNKLLSMVKKHSDLIGWTVIDAEADASDVEMDDKFWHEILDLFFVHGRVSKGREEDDLVFFVNNMKLNGYRSSDNMENPPPFFVRRWAPKLEKITNINLADVNWERSFYLNLIAHTSYSVTVAICSIMDLCNRAEKSKPLSPVYKVTKTVYASPSRVNFHLDRRKAVETVPAYPNICFSIDDFDDTFDAVQVLSDPEHCYCVILNAHDGAAFPENTESKNPSSNVLSGVNTGSKQEKPPKRTLFSGYVSYQNVREAYDAGRSKFESLFSLGHDRTKLDKLYMRGPEGRGEVEVAVSGIADQSHERSKKDPGNSFRALVHSAASTASKLAKHAYEAASTNKRFDDELLPLKCCLMSVSLPWDYIAHDLLHKETPPLDL*
BIND.CM020524.1G1747.5	Eukaryota	1915	46.53	702	44.02	234	CM020524.1	6362361	6373250	-	rna-gnl|WGS:POTR|OsKitaake04g032100.3	Eukaryota	1753	44.1	921	42.67	307	10676	402	113	homologous	same	MQVTKTVYASPSRVNFHLDRRKAVETVPAYPNICFSIDDFDDTFDAVVLSDPEHCYCVILNAHDGAAFPENTESKNPSSNVLSGVNTGSKQEKPPKRTLFSGYVSYQNVREAYDAGRSKFESLFSLGHDRTKLDKLYMRGPEGRGEVEVAVSGIADQSHERSKKDPGNSFRALVHSAASTASKLAKHAYEAASTNKRFDDELLPLKCCLMSVSLPWDYIAHDLLHKETPPLDL*	MAGPPPHQPSSSGDVEVAVESGSGASSSRNKLLSMVKKHSDLIGWTVIDAEADASDVEMDDKFWHEILDLFFVHGRVSKGREEDDLVFFVNNMKLNGYRSSDNMENPPPFFVRRWAPKLEKITNINLADVNWERSFYLNLIAHTSYSVTVAICSIMDLCNRAEKSKPLSPVYKVTKTVYASPSRVNFHLDRRKAVETVPAYPNICFSIDDFDDTFDAVVLSDPEHCYCVILNAHDGAAFPENTESKNPSSNVLSGVNTGSKQEKPPKRTLFSGYVSYQNVREAYDDQNLRAYSHSGMTALNLINFI*
BIND.CM020524.1G1747.5	Eukaryota	1915	46.53	702	44.02	234	CM020524.1	6362361	6373250	-	rna-gnl|WGS:POTR|OsKitaake04g032100.4	Eukaryota	1756	44.13	924	42.75	308	10676	402	114	homologous	same	MQVTKTVYASPSRVNFHLDRRKAVETVPAYPNICFSIDDFDDTFDAVVLSDPEHCYCVILNAHDGAAFPENTESKNPSSNVLSGVNTGSKQEKPPKRTLFSGYVSYQNVREAYDAGRSKFESLFSLGHDRTKLDKLYMRGPEGRGEVEVAVSGIADQSHERSKKDPGNSFRALVHSAASTASKLAKHAYEAASTNKRFDDELLPLKCCLMSVSLPWDYIAHDLLHKETPPLDL*	MAGPPPHQPSSSGDVEVAVESGSGASSSRNKLLSMVKKHSDLIGWTVIDAEADASDVEMDDKFWHEILDLFFVHGRVSKGREEDDLVFFVNNMKLNGYRSSDNMENPPPFFVRRWAPKLEKITNINLADVNWERSFYLNLIAHTSYSVTVAICSIMDLCNRAEKSKPLSPVYKVTKTVYASPSRVNFHLDRRKAVETVPAYPNICFSIDDFDDTFDAVQVLSDPEHCYCVILNAHDGAAFPENTESKNPSSNVLSGVNTGSKQEKPPKRTLFSGYVSYQNVREAYDDQNLRAYSHSGMTALNLINFI*
