## Supplementary Table 11 for "Foster thy young: Enhanced prediction of orphan genes in assembled genomes" (part 304 of 401)

### Sheet: BIND (continued)
qseqid	strata	mRNA_len(nt)	mRNA_GC(%)	CDS_len(nt)	CDS_GC(%)	prot_len	chromosome	transcript_start	transcript_end	strand	overlap_anno	overlap_anno_strata	overlap_ara11_mRNA_len(nt)	overlap_ara11_mRNA_GC(%)	overlap_anno_CDS_len(nt)	overlap_anno_CDS_GC(%)	overlap_ara11_prot_len(aa)	transcript_overlap_to_anno(nt)	CDS_overlap_to_anno_len(nt)	blast_alignment_len(aa)	overlap_prot_similarity	overlap_direction	query_fasta	anno_fasta
BIND.CM020524.1G1747.5	Eukaryota	1915	46.53	702	44.02	234	CM020524.1	6362361	6373250	-	rna-gnl|WGS:POTR|OsKitaake04g032100.2	Eukaryota	1760	44.2	1215	43.95	405	10676	694	233	homologous	same	MQVTKTVYASPSRVNFHLDRRKAVETVPAYPNICFSIDDFDDTFDAVVLSDPEHCYCVILNAHDGAAFPENTESKNPSSNVLSGVNTGSKQEKPPKRTLFSGYVSYQNVREAYDAGRSKFESLFSLGHDRTKLDKLYMRGPEGRGEVEVAVSGIADQSHERSKKDPGNSFRALVHSAASTASKLAKHAYEAASTNKRFDDELLPLKCCLMSVSLPWDYIAHDLLHKETPPLDL*	MAGPPPHQPSSSGDVEVAVESGSGASSSRNKLLSMVKKHSDLIGWTVIDAEADASDVEMDDKFWHEILDLFFVHGRVSKGREEDDLVFFVNNMKLNGYRSSDNMENPPPFFVRRWAPKLEKITNINLADVNWERSFYLNLIAHTSYSVTVAICSIMDLCNRAEKSKPLSPVYKVTKTVYASPSRVNFHLDRRKAVETVPAYPNICFSIDDFDDTFDAVVLSDPEHCYCVILNAHDGAAFPENTESKNPSSNVLSGVNTGSKQEKPPKRTLFSGYVSYQNVREAYDAGRSKFESLFSLGHDRTKLDKLYMRGPEGRGEVEVAVSGIADQSHERSKKDPGNSFRALVHSAASTASKLAKHAYEAASTNKRFDDELLPLKCCLMSVSLPWDYIAHDLLHKETPPLDL*
BIND.CM020524.1G1747.6	Eukaryota	1973	46.27	1215	43.95	405	CM020524.1	6362361	6373250	-	rna-gnl|WGS:POTR|OsKitaake04g032100.2	Eukaryota	1760	44.2	1215	43.95	405	10676	1203	405	identical	same	MAGPPPHQPSSSGDVEVAVESGSGASSSRNKLLSMVKKHSDLIGWTVIDAEADASDVEMDDKFWHEILDLFFVHGRVSKGREEDDLVFFVNNMKLNGYRSSDNMENPPPFFVRRWAPKLEKITNINLADVNWERSFYLNLIAHTSYSVTVAICSIMDLCNRAEKSKPLSPVYKVTKTVYASPSRVNFHLDRRKAVETVPAYPNICFSIDDFDDTFDAVVLSDPEHCYCVILNAHDGAAFPENTESKNPSSNVLSGVNTGSKQEKPPKRTLFSGYVSYQNVREAYDAGRSKFESLFSLGHDRTKLDKLYMRGPEGRGEVEVAVSGIADQSHERSKKDPGNSFRALVHSAASTASKLAKHAYEAASTNKRFDDELLPLKCCLMSVSLPWDYIAHDLLHKETPPLDL*	MAGPPPHQPSSSGDVEVAVESGSGASSSRNKLLSMVKKHSDLIGWTVIDAEADASDVEMDDKFWHEILDLFFVHGRVSKGREEDDLVFFVNNMKLNGYRSSDNMENPPPFFVRRWAPKLEKITNINLADVNWERSFYLNLIAHTSYSVTVAICSIMDLCNRAEKSKPLSPVYKVTKTVYASPSRVNFHLDRRKAVETVPAYPNICFSIDDFDDTFDAVVLSDPEHCYCVILNAHDGAAFPENTESKNPSSNVLSGVNTGSKQEKPPKRTLFSGYVSYQNVREAYDAGRSKFESLFSLGHDRTKLDKLYMRGPEGRGEVEVAVSGIADQSHERSKKDPGNSFRALVHSAASTASKLAKHAYEAASTNKRFDDELLPLKCCLMSVSLPWDYIAHDLLHKETPPLDL*
BIND.CM020524.1G1747.6	Eukaryota	1973	46.27	1215	43.95	405	CM020524.1	6362361	6373250	-	rna-gnl|WGS:POTR|OsKitaake04g032100.3	Eukaryota	1753	44.1	921	42.67	307	10676	911	285	homologous	same	MAGPPPHQPSSSGDVEVAVESGSGASSSRNKLLSMVKKHSDLIGWTVIDAEADASDVEMDDKFWHEILDLFFVHGRVSKGREEDDLVFFVNNMKLNGYRSSDNMENPPPFFVRRWAPKLEKITNINLADVNWERSFYLNLIAHTSYSVTVAICSIMDLCNRAEKSKPLSPVYKVTKTVYASPSRVNFHLDRRKAVETVPAYPNICFSIDDFDDTFDAVVLSDPEHCYCVILNAHDGAAFPENTESKNPSSNVLSGVNTGSKQEKPPKRTLFSGYVSYQNVREAYDAGRSKFESLFSLGHDRTKLDKLYMRGPEGRGEVEVAVSGIADQSHERSKKDPGNSFRALVHSAASTASKLAKHAYEAASTNKRFDDELLPLKCCLMSVSLPWDYIAHDLLHKETPPLDL*	MAGPPPHQPSSSGDVEVAVESGSGASSSRNKLLSMVKKHSDLIGWTVIDAEADASDVEMDDKFWHEILDLFFVHGRVSKGREEDDLVFFVNNMKLNGYRSSDNMENPPPFFVRRWAPKLEKITNINLADVNWERSFYLNLIAHTSYSVTVAICSIMDLCNRAEKSKPLSPVYKVTKTVYASPSRVNFHLDRRKAVETVPAYPNICFSIDDFDDTFDAVVLSDPEHCYCVILNAHDGAAFPENTESKNPSSNVLSGVNTGSKQEKPPKRTLFSGYVSYQNVREAYDDQNLRAYSHSGMTALNLINFI*
BIND.CM020524.1G1747.6	Eukaryota	1973	46.27	1215	43.95	405	CM020524.1	6362361	6373250	-	rna-gnl|WGS:POTR|OsKitaake04g032100.1	Eukaryota	1763	44.24	1218	44.01	406	10676	1203	406	homologous	same	MAGPPPHQPSSSGDVEVAVESGSGASSSRNKLLSMVKKHSDLIGWTVIDAEADASDVEMDDKFWHEILDLFFVHGRVSKGREEDDLVFFVNNMKLNGYRSSDNMENPPPFFVRRWAPKLEKITNINLADVNWERSFYLNLIAHTSYSVTVAICSIMDLCNRAEKSKPLSPVYKVTKTVYASPSRVNFHLDRRKAVETVPAYPNICFSIDDFDDTFDAVVLSDPEHCYCVILNAHDGAAFPENTESKNPSSNVLSGVNTGSKQEKPPKRTLFSGYVSYQNVREAYDAGRSKFESLFSLGHDRTKLDKLYMRGPEGRGEVEVAVSGIADQSHERSKKDPGNSFRALVHSAASTASKLAKHAYEAASTNKRFDDELLPLKCCLMSVSLPWDYIAHDLLHKETPPLDL*	MAGPPPHQPSSSGDVEVAVESGSGASSSRNKLLSMVKKHSDLIGWTVIDAEADASDVEMDDKFWHEILDLFFVHGRVSKGREEDDLVFFVNNMKLNGYRSSDNMENPPPFFVRRWAPKLEKITNINLADVNWERSFYLNLIAHTSYSVTVAICSIMDLCNRAEKSKPLSPVYKVTKTVYASPSRVNFHLDRRKAVETVPAYPNICFSIDDFDDTFDAVQVLSDPEHCYCVILNAHDGAAFPENTESKNPSSNVLSGVNTGSKQEKPPKRTLFSGYVSYQNVREAYDAGRSKFESLFSLGHDRTKLDKLYMRGPEGRGEVEVAVSGIADQSHERSKKDPGNSFRALVHSAASTASKLAKHAYEAASTNKRFDDELLPLKCCLMSVSLPWDYIAHDLLHKETPPLDL*
BIND.CM020524.1G1747.6	Eukaryota	1973	46.27	1215	43.95	405	CM020524.1	6362361	6373250	-	rna-gnl|WGS:POTR|OsKitaake04g032100.4	Eukaryota	1756	44.13	924	42.75	308	10676	911	286	homologous	same	MAGPPPHQPSSSGDVEVAVESGSGASSSRNKLLSMVKKHSDLIGWTVIDAEADASDVEMDDKFWHEILDLFFVHGRVSKGREEDDLVFFVNNMKLNGYRSSDNMENPPPFFVRRWAPKLEKITNINLADVNWERSFYLNLIAHTSYSVTVAICSIMDLCNRAEKSKPLSPVYKVTKTVYASPSRVNFHLDRRKAVETVPAYPNICFSIDDFDDTFDAVVLSDPEHCYCVILNAHDGAAFPENTESKNPSSNVLSGVNTGSKQEKPPKRTLFSGYVSYQNVREAYDAGRSKFESLFSLGHDRTKLDKLYMRGPEGRGEVEVAVSGIADQSHERSKKDPGNSFRALVHSAASTASKLAKHAYEAASTNKRFDDELLPLKCCLMSVSLPWDYIAHDLLHKETPPLDL*	MAGPPPHQPSSSGDVEVAVESGSGASSSRNKLLSMVKKHSDLIGWTVIDAEADASDVEMDDKFWHEILDLFFVHGRVSKGREEDDLVFFVNNMKLNGYRSSDNMENPPPFFVRRWAPKLEKITNINLADVNWERSFYLNLIAHTSYSVTVAICSIMDLCNRAEKSKPLSPVYKVTKTVYASPSRVNFHLDRRKAVETVPAYPNICFSIDDFDDTFDAVQVLSDPEHCYCVILNAHDGAAFPENTESKNPSSNVLSGVNTGSKQEKPPKRTLFSGYVSYQNVREAYDDQNLRAYSHSGMTALNLINFI*
BIND.CM020524.1G1747.7	Eukaryota	1983	46.24	990	43.33	330	CM020524.1	6362361	6373250	-	rna-gnl|WGS:POTR|OsKitaake04g032100.4	Eukaryota	1756	44.13	924	42.75	308	10676	911	286	homologous	same	MAGPPPHQPSSSGDVEVAVESGSGASSSRNKLLSMVKKHSDLIGWTVIDAEADASDVEMDDKFWHEILDLFFVHGRVSKGREEDDLVFFVNNMKLNGYRSSDNMENPPPFFVRRWAPKLEKITNINLADVNWERSFYLNLIAHTSYSVTVAICSIMDLCNRAEKSKPLSPVYKVTKTVYASPSRVNFHLDRRKAVETVPAYPNICFSIDDFDDTFDAVVLSDPEHCYCVILNAHDGAAFPENTESKNPSSNVLSGVNTGSKQEKPPKRTLFSGYVSYQNVREAYDAGRSKFESLFSLGHDRTKLDKLYMRGPEGRGEVEVAVSGIAGQL*	MAGPPPHQPSSSGDVEVAVESGSGASSSRNKLLSMVKKHSDLIGWTVIDAEADASDVEMDDKFWHEILDLFFVHGRVSKGREEDDLVFFVNNMKLNGYRSSDNMENPPPFFVRRWAPKLEKITNINLADVNWERSFYLNLIAHTSYSVTVAICSIMDLCNRAEKSKPLSPVYKVTKTVYASPSRVNFHLDRRKAVETVPAYPNICFSIDDFDDTFDAVQVLSDPEHCYCVILNAHDGAAFPENTESKNPSSNVLSGVNTGSKQEKPPKRTLFSGYVSYQNVREAYDDQNLRAYSHSGMTALNLINFI*
BIND.CM020524.1G1747.7	Eukaryota	1983	46.24	990	43.33	330	CM020524.1	6362361	6373250	-	rna-gnl|WGS:POTR|OsKitaake04g032100.2	Eukaryota	1760	44.2	1215	43.95	405	10676	969	328	homologous	same	MAGPPPHQPSSSGDVEVAVESGSGASSSRNKLLSMVKKHSDLIGWTVIDAEADASDVEMDDKFWHEILDLFFVHGRVSKGREEDDLVFFVNNMKLNGYRSSDNMENPPPFFVRRWAPKLEKITNINLADVNWERSFYLNLIAHTSYSVTVAICSIMDLCNRAEKSKPLSPVYKVTKTVYASPSRVNFHLDRRKAVETVPAYPNICFSIDDFDDTFDAVVLSDPEHCYCVILNAHDGAAFPENTESKNPSSNVLSGVNTGSKQEKPPKRTLFSGYVSYQNVREAYDAGRSKFESLFSLGHDRTKLDKLYMRGPEGRGEVEVAVSGIAGQL*	MAGPPPHQPSSSGDVEVAVESGSGASSSRNKLLSMVKKHSDLIGWTVIDAEADASDVEMDDKFWHEILDLFFVHGRVSKGREEDDLVFFVNNMKLNGYRSSDNMENPPPFFVRRWAPKLEKITNINLADVNWERSFYLNLIAHTSYSVTVAICSIMDLCNRAEKSKPLSPVYKVTKTVYASPSRVNFHLDRRKAVETVPAYPNICFSIDDFDDTFDAVVLSDPEHCYCVILNAHDGAAFPENTESKNPSSNVLSGVNTGSKQEKPPKRTLFSGYVSYQNVREAYDAGRSKFESLFSLGHDRTKLDKLYMRGPEGRGEVEVAVSGIADQSHERSKKDPGNSFRALVHSAASTASKLAKHAYEAASTNKRFDDELLPLKCCLMSVSLPWDYIAHDLLHKETPPLDL*
BIND.CM020524.1G1747.7	Eukaryota	1983	46.24	990	43.33	330	CM020524.1	6362361	6373250	-	rna-gnl|WGS:POTR|OsKitaake04g032100.1	Eukaryota	1763	44.24	1218	44.01	406	10676	969	329	homologous	same	MAGPPPHQPSSSGDVEVAVESGSGASSSRNKLLSMVKKHSDLIGWTVIDAEADASDVEMDDKFWHEILDLFFVHGRVSKGREEDDLVFFVNNMKLNGYRSSDNMENPPPFFVRRWAPKLEKITNINLADVNWERSFYLNLIAHTSYSVTVAICSIMDLCNRAEKSKPLSPVYKVTKTVYASPSRVNFHLDRRKAVETVPAYPNICFSIDDFDDTFDAVVLSDPEHCYCVILNAHDGAAFPENTESKNPSSNVLSGVNTGSKQEKPPKRTLFSGYVSYQNVREAYDAGRSKFESLFSLGHDRTKLDKLYMRGPEGRGEVEVAVSGIAGQL*	MAGPPPHQPSSSGDVEVAVESGSGASSSRNKLLSMVKKHSDLIGWTVIDAEADASDVEMDDKFWHEILDLFFVHGRVSKGREEDDLVFFVNNMKLNGYRSSDNMENPPPFFVRRWAPKLEKITNINLADVNWERSFYLNLIAHTSYSVTVAICSIMDLCNRAEKSKPLSPVYKVTKTVYASPSRVNFHLDRRKAVETVPAYPNICFSIDDFDDTFDAVQVLSDPEHCYCVILNAHDGAAFPENTESKNPSSNVLSGVNTGSKQEKPPKRTLFSGYVSYQNVREAYDAGRSKFESLFSLGHDRTKLDKLYMRGPEGRGEVEVAVSGIADQSHERSKKDPGNSFRALVHSAASTASKLAKHAYEAASTNKRFDDELLPLKCCLMSVSLPWDYIAHDLLHKETPPLDL*
BIND.CM020524.1G1747.7	Eukaryota	1983	46.24	990	43.33	330	CM020524.1	6362361	6373250	-	rna-gnl|WGS:POTR|OsKitaake04g032100.3	Eukaryota	1753	44.1	921	42.67	307	10676	911	285	homologous	same	MAGPPPHQPSSSGDVEVAVESGSGASSSRNKLLSMVKKHSDLIGWTVIDAEADASDVEMDDKFWHEILDLFFVHGRVSKGREEDDLVFFVNNMKLNGYRSSDNMENPPPFFVRRWAPKLEKITNINLADVNWERSFYLNLIAHTSYSVTVAICSIMDLCNRAEKSKPLSPVYKVTKTVYASPSRVNFHLDRRKAVETVPAYPNICFSIDDFDDTFDAVVLSDPEHCYCVILNAHDGAAFPENTESKNPSSNVLSGVNTGSKQEKPPKRTLFSGYVSYQNVREAYDAGRSKFESLFSLGHDRTKLDKLYMRGPEGRGEVEVAVSGIAGQL*	MAGPPPHQPSSSGDVEVAVESGSGASSSRNKLLSMVKKHSDLIGWTVIDAEADASDVEMDDKFWHEILDLFFVHGRVSKGREEDDLVFFVNNMKLNGYRSSDNMENPPPFFVRRWAPKLEKITNINLADVNWERSFYLNLIAHTSYSVTVAICSIMDLCNRAEKSKPLSPVYKVTKTVYASPSRVNFHLDRRKAVETVPAYPNICFSIDDFDDTFDAVVLSDPEHCYCVILNAHDGAAFPENTESKNPSSNVLSGVNTGSKQEKPPKRTLFSGYVSYQNVREAYDDQNLRAYSHSGMTALNLINFI*
BIND.CM020524.1G1747.8	Eukaryota	1966	46.19	921	42.67	307	CM020524.1	6362361	6373250	-	rna-gnl|WGS:POTR|OsKitaake04g032100.4	Eukaryota	1756	44.13	924	42.75	308	10676	911	308	homologous	same	MAGPPPHQPSSSGDVEVAVESGSGASSSRNKLLSMVKKHSDLIGWTVIDAEADASDVEMDDKFWHEILDLFFVHGRVSKGREEDDLVFFVNNMKLNGYRSSDNMENPPPFFVRRWAPKLEKITNINLADVNWERSFYLNLIAHTSYSVTVAICSIMDLCNRAEKSKPLSPVYKVTKTVYASPSRVNFHLDRRKAVETVPAYPNICFSIDDFDDTFDAVVLSDPEHCYCVILNAHDGAAFPENTESKNPSSNVLSGVNTGSKQEKPPKRTLFSGYVSYQNVREAYDDQNLRAYSHSGMTALNLINFI*	MAGPPPHQPSSSGDVEVAVESGSGASSSRNKLLSMVKKHSDLIGWTVIDAEADASDVEMDDKFWHEILDLFFVHGRVSKGREEDDLVFFVNNMKLNGYRSSDNMENPPPFFVRRWAPKLEKITNINLADVNWERSFYLNLIAHTSYSVTVAICSIMDLCNRAEKSKPLSPVYKVTKTVYASPSRVNFHLDRRKAVETVPAYPNICFSIDDFDDTFDAVQVLSDPEHCYCVILNAHDGAAFPENTESKNPSSNVLSGVNTGSKQEKPPKRTLFSGYVSYQNVREAYDDQNLRAYSHSGMTALNLINFI*
BIND.CM020524.1G1747.8	Eukaryota	1966	46.19	921	42.67	307	CM020524.1	6362361	6373250	-	rna-gnl|WGS:POTR|OsKitaake04g032100.1	Eukaryota	1763	44.24	1218	44.01	406	10676	911	286	homologous	same	MAGPPPHQPSSSGDVEVAVESGSGASSSRNKLLSMVKKHSDLIGWTVIDAEADASDVEMDDKFWHEILDLFFVHGRVSKGREEDDLVFFVNNMKLNGYRSSDNMENPPPFFVRRWAPKLEKITNINLADVNWERSFYLNLIAHTSYSVTVAICSIMDLCNRAEKSKPLSPVYKVTKTVYASPSRVNFHLDRRKAVETVPAYPNICFSIDDFDDTFDAVVLSDPEHCYCVILNAHDGAAFPENTESKNPSSNVLSGVNTGSKQEKPPKRTLFSGYVSYQNVREAYDDQNLRAYSHSGMTALNLINFI*	MAGPPPHQPSSSGDVEVAVESGSGASSSRNKLLSMVKKHSDLIGWTVIDAEADASDVEMDDKFWHEILDLFFVHGRVSKGREEDDLVFFVNNMKLNGYRSSDNMENPPPFFVRRWAPKLEKITNINLADVNWERSFYLNLIAHTSYSVTVAICSIMDLCNRAEKSKPLSPVYKVTKTVYASPSRVNFHLDRRKAVETVPAYPNICFSIDDFDDTFDAVQVLSDPEHCYCVILNAHDGAAFPENTESKNPSSNVLSGVNTGSKQEKPPKRTLFSGYVSYQNVREAYDAGRSKFESLFSLGHDRTKLDKLYMRGPEGRGEVEVAVSGIADQSHERSKKDPGNSFRALVHSAASTASKLAKHAYEAASTNKRFDDELLPLKCCLMSVSLPWDYIAHDLLHKETPPLDL*
BIND.CM020524.1G1747.8	Eukaryota	1966	46.19	921	42.67	307	CM020524.1	6362361	6373250	-	rna-gnl|WGS:POTR|OsKitaake04g032100.2	Eukaryota	1760	44.2	1215	43.95	405	10676	911	285	homologous	same	MAGPPPHQPSSSGDVEVAVESGSGASSSRNKLLSMVKKHSDLIGWTVIDAEADASDVEMDDKFWHEILDLFFVHGRVSKGREEDDLVFFVNNMKLNGYRSSDNMENPPPFFVRRWAPKLEKITNINLADVNWERSFYLNLIAHTSYSVTVAICSIMDLCNRAEKSKPLSPVYKVTKTVYASPSRVNFHLDRRKAVETVPAYPNICFSIDDFDDTFDAVVLSDPEHCYCVILNAHDGAAFPENTESKNPSSNVLSGVNTGSKQEKPPKRTLFSGYVSYQNVREAYDDQNLRAYSHSGMTALNLINFI*	MAGPPPHQPSSSGDVEVAVESGSGASSSRNKLLSMVKKHSDLIGWTVIDAEADASDVEMDDKFWHEILDLFFVHGRVSKGREEDDLVFFVNNMKLNGYRSSDNMENPPPFFVRRWAPKLEKITNINLADVNWERSFYLNLIAHTSYSVTVAICSIMDLCNRAEKSKPLSPVYKVTKTVYASPSRVNFHLDRRKAVETVPAYPNICFSIDDFDDTFDAVVLSDPEHCYCVILNAHDGAAFPENTESKNPSSNVLSGVNTGSKQEKPPKRTLFSGYVSYQNVREAYDAGRSKFESLFSLGHDRTKLDKLYMRGPEGRGEVEVAVSGIADQSHERSKKDPGNSFRALVHSAASTASKLAKHAYEAASTNKRFDDELLPLKCCLMSVSLPWDYIAHDLLHKETPPLDL*
BIND.CM020524.1G1747.8	Eukaryota	1966	46.19	921	42.67	307	CM020524.1	6362361	6373250	-	rna-gnl|WGS:POTR|OsKitaake04g032100.3	Eukaryota	1753	44.1	921	42.67	307	10676	911	307	identical	same	MAGPPPHQPSSSGDVEVAVESGSGASSSRNKLLSMVKKHSDLIGWTVIDAEADASDVEMDDKFWHEILDLFFVHGRVSKGREEDDLVFFVNNMKLNGYRSSDNMENPPPFFVRRWAPKLEKITNINLADVNWERSFYLNLIAHTSYSVTVAICSIMDLCNRAEKSKPLSPVYKVTKTVYASPSRVNFHLDRRKAVETVPAYPNICFSIDDFDDTFDAVVLSDPEHCYCVILNAHDGAAFPENTESKNPSSNVLSGVNTGSKQEKPPKRTLFSGYVSYQNVREAYDDQNLRAYSHSGMTALNLINFI*	MAGPPPHQPSSSGDVEVAVESGSGASSSRNKLLSMVKKHSDLIGWTVIDAEADASDVEMDDKFWHEILDLFFVHGRVSKGREEDDLVFFVNNMKLNGYRSSDNMENPPPFFVRRWAPKLEKITNINLADVNWERSFYLNLIAHTSYSVTVAICSIMDLCNRAEKSKPLSPVYKVTKTVYASPSRVNFHLDRRKAVETVPAYPNICFSIDDFDDTFDAVVLSDPEHCYCVILNAHDGAAFPENTESKNPSSNVLSGVNTGSKQEKPPKRTLFSGYVSYQNVREAYDDQNLRAYSHSGMTALNLINFI*
BIND.CM020524.1G1747.9	Eukaryota	1969	46.22	924	42.75	308	CM020524.1	6362361	6373250	-	rna-gnl|WGS:POTR|OsKitaake04g032100.2	Eukaryota	1760	44.2	1215	43.95	405	10676	911	286	homologous	same	MAGPPPHQPSSSGDVEVAVESGSGASSSRNKLLSMVKKHSDLIGWTVIDAEADASDVEMDDKFWHEILDLFFVHGRVSKGREEDDLVFFVNNMKLNGYRSSDNMENPPPFFVRRWAPKLEKITNINLADVNWERSFYLNLIAHTSYSVTVAICSIMDLCNRAEKSKPLSPVYKVTKTVYASPSRVNFHLDRRKAVETVPAYPNICFSIDDFDDTFDAVQVLSDPEHCYCVILNAHDGAAFPENTESKNPSSNVLSGVNTGSKQEKPPKRTLFSGYVSYQNVREAYDDQNLRAYSHSGMTALNLINFI*	MAGPPPHQPSSSGDVEVAVESGSGASSSRNKLLSMVKKHSDLIGWTVIDAEADASDVEMDDKFWHEILDLFFVHGRVSKGREEDDLVFFVNNMKLNGYRSSDNMENPPPFFVRRWAPKLEKITNINLADVNWERSFYLNLIAHTSYSVTVAICSIMDLCNRAEKSKPLSPVYKVTKTVYASPSRVNFHLDRRKAVETVPAYPNICFSIDDFDDTFDAVVLSDPEHCYCVILNAHDGAAFPENTESKNPSSNVLSGVNTGSKQEKPPKRTLFSGYVSYQNVREAYDAGRSKFESLFSLGHDRTKLDKLYMRGPEGRGEVEVAVSGIADQSHERSKKDPGNSFRALVHSAASTASKLAKHAYEAASTNKRFDDELLPLKCCLMSVSLPWDYIAHDLLHKETPPLDL*
BIND.CM020524.1G1747.9	Eukaryota	1969	46.22	924	42.75	308	CM020524.1	6362361	6373250	-	rna-gnl|WGS:POTR|OsKitaake04g032100.1	Eukaryota	1763	44.24	1218	44.01	406	10676	914	286	homologous	same	MAGPPPHQPSSSGDVEVAVESGSGASSSRNKLLSMVKKHSDLIGWTVIDAEADASDVEMDDKFWHEILDLFFVHGRVSKGREEDDLVFFVNNMKLNGYRSSDNMENPPPFFVRRWAPKLEKITNINLADVNWERSFYLNLIAHTSYSVTVAICSIMDLCNRAEKSKPLSPVYKVTKTVYASPSRVNFHLDRRKAVETVPAYPNICFSIDDFDDTFDAVQVLSDPEHCYCVILNAHDGAAFPENTESKNPSSNVLSGVNTGSKQEKPPKRTLFSGYVSYQNVREAYDDQNLRAYSHSGMTALNLINFI*	MAGPPPHQPSSSGDVEVAVESGSGASSSRNKLLSMVKKHSDLIGWTVIDAEADASDVEMDDKFWHEILDLFFVHGRVSKGREEDDLVFFVNNMKLNGYRSSDNMENPPPFFVRRWAPKLEKITNINLADVNWERSFYLNLIAHTSYSVTVAICSIMDLCNRAEKSKPLSPVYKVTKTVYASPSRVNFHLDRRKAVETVPAYPNICFSIDDFDDTFDAVQVLSDPEHCYCVILNAHDGAAFPENTESKNPSSNVLSGVNTGSKQEKPPKRTLFSGYVSYQNVREAYDAGRSKFESLFSLGHDRTKLDKLYMRGPEGRGEVEVAVSGIADQSHERSKKDPGNSFRALVHSAASTASKLAKHAYEAASTNKRFDDELLPLKCCLMSVSLPWDYIAHDLLHKETPPLDL*
BIND.CM020524.1G1747.9	Eukaryota	1969	46.22	924	42.75	308	CM020524.1	6362361	6373250	-	rna-gnl|WGS:POTR|OsKitaake04g032100.3	Eukaryota	1753	44.1	921	42.67	307	10676	911	308	homologous	same	MAGPPPHQPSSSGDVEVAVESGSGASSSRNKLLSMVKKHSDLIGWTVIDAEADASDVEMDDKFWHEILDLFFVHGRVSKGREEDDLVFFVNNMKLNGYRSSDNMENPPPFFVRRWAPKLEKITNINLADVNWERSFYLNLIAHTSYSVTVAICSIMDLCNRAEKSKPLSPVYKVTKTVYASPSRVNFHLDRRKAVETVPAYPNICFSIDDFDDTFDAVQVLSDPEHCYCVILNAHDGAAFPENTESKNPSSNVLSGVNTGSKQEKPPKRTLFSGYVSYQNVREAYDDQNLRAYSHSGMTALNLINFI*	MAGPPPHQPSSSGDVEVAVESGSGASSSRNKLLSMVKKHSDLIGWTVIDAEADASDVEMDDKFWHEILDLFFVHGRVSKGREEDDLVFFVNNMKLNGYRSSDNMENPPPFFVRRWAPKLEKITNINLADVNWERSFYLNLIAHTSYSVTVAICSIMDLCNRAEKSKPLSPVYKVTKTVYASPSRVNFHLDRRKAVETVPAYPNICFSIDDFDDTFDAVVLSDPEHCYCVILNAHDGAAFPENTESKNPSSNVLSGVNTGSKQEKPPKRTLFSGYVSYQNVREAYDDQNLRAYSHSGMTALNLINFI*
BIND.CM020524.1G1747.9	Eukaryota	1969	46.22	924	42.75	308	CM020524.1	6362361	6373250	-	rna-gnl|WGS:POTR|OsKitaake04g032100.4	Eukaryota	1756	44.13	924	42.75	308	10676	914	308	identical	same	MAGPPPHQPSSSGDVEVAVESGSGASSSRNKLLSMVKKHSDLIGWTVIDAEADASDVEMDDKFWHEILDLFFVHGRVSKGREEDDLVFFVNNMKLNGYRSSDNMENPPPFFVRRWAPKLEKITNINLADVNWERSFYLNLIAHTSYSVTVAICSIMDLCNRAEKSKPLSPVYKVTKTVYASPSRVNFHLDRRKAVETVPAYPNICFSIDDFDDTFDAVQVLSDPEHCYCVILNAHDGAAFPENTESKNPSSNVLSGVNTGSKQEKPPKRTLFSGYVSYQNVREAYDDQNLRAYSHSGMTALNLINFI*	MAGPPPHQPSSSGDVEVAVESGSGASSSRNKLLSMVKKHSDLIGWTVIDAEADASDVEMDDKFWHEILDLFFVHGRVSKGREEDDLVFFVNNMKLNGYRSSDNMENPPPFFVRRWAPKLEKITNINLADVNWERSFYLNLIAHTSYSVTVAICSIMDLCNRAEKSKPLSPVYKVTKTVYASPSRVNFHLDRRKAVETVPAYPNICFSIDDFDDTFDAVQVLSDPEHCYCVILNAHDGAAFPENTESKNPSSNVLSGVNTGSKQEKPPKRTLFSGYVSYQNVREAYDDQNLRAYSHSGMTALNLINFI*
BIND.CM020524.1G1748.1	cellular organisms	1614	59.36	1614	59.36	538	CM020524.1	6375754	6384049	+	rna-gnl|WGS:POTR|OsKitaake04g032200.1	cellular organisms	1779	54.19	1524	57.02	508	6554	1332	467	homologous	same	MSRRRLQLLLLAAVVLVHAAADGCRVFQIEEATVDDIQLGFNNGSLTSRQLVFFYLDRIARLNPLLHAVIEVNPDALAQAARGVAVVVVDSIATRDRLNTTAGSLALLGSVVRRDAGVVRRLRRAGAVVLGKANLDEWANFRTIQGTGGWSARGGQSRNPYVLSAAPCGSSTGSAIAAAANMAAVTLGTETDGSILCPSSLNSVVGIKPTVGLTSRAGVVPISPRQDTIGPICRTVTDAVHVLDAIVGYDSRDAKATRAASKYIPPGGYRQFLKPDGLKGKRIGIPNGFFNFPNGTVQQIVYQQLLDTVRKQGAVVIENLDIANLAVIQDVLNNGEQIVLAAEFKSSLNTYLSDLSYSPVRSLADIIAFNNAHPIEERLKNFGQLIFLVAENTTGIGALEGAVIRQLNELSADGLEKLMQDEQLDAIITPNDLVSTVLAIGGMPAITVPAGYAPAQNLAAIRDQARCRPPTATYRLLSPPLPPDPAEERAPLPAESRPAVSSCAAVTHHLLVRRSPASLLTPPARQLPRSAARSRGA*	MSRRRLQLLLLAAVVLVHAAADGCRVFQIEEATVDDIQLGFNNGSLTSRQLVFFYLDRIARLNPLLHAVIEVNPDALAQAARGVAVVVVVGQLLRRAPRRPRAPQGQHRDARPAQHDGRVAGAAGLRRQAGRRRGAAAPASRRGGARQGQPRRVGQLPHHPRHRWLERSRWPKPAAPCGSSTGSAIAAAANMAAVTLGTETDGSILCPSSLNSVVGIKPTVGLTSRAGVVPISPRQDTIGPICRTVTDAVHVLDAIVGYDSRDAKATRAASKYIPPGGYRQFLKPDGLKGKRIGIPNGFFNFPNGTVQQIVYQQLLDTVRKQGAVVIENLDIANLAVIQDVLNNGEQIVLAAEFKSSLNTYLSDLSYSPVRSLADIIAFNNAHPIEERLKNFGQLIFLVAENTTGIGALEGAVIRQLNELSADGLEKLMQDEQLDAIITPNDLVSTVLAIGGMPAITVPAGYGKMGVPFGICFGGLKGYEPRLIEMAYAFEQATKVRKAPKFLHGTF*
BIND.CM020524.1G175.1	Petrosaviidae	1356	56.49	981	68.3	327	CM020524.1	592760	594115	-	rna-gnl|WGS:POTR|OsKitaake04g004400.1	Petrosaviidae	1337	56.92	981	68.3	327	1310	980	327	identical	same	MELLLVLLLAVTCSPAMADVVSYSFAAVGGGRAASNGLVVATNSSILSPATFLFDAQLFPVFNESDGFLLLADTLQLWRAAAAGMPPALDASFNTTFTFLSSAVAFVVLLDSFPPLASHRGVSAPTDGGAMTTTNPNATSSLATVEVGTVNSYGRRSPNVGLNVTVSANRTAAPHGLTVWIEYSAVEHHLWVYVAAAGEARPAKSVIDLPLNLPGRRITQRAFVGFFAGTVRDAVLGIRDWNLTVDRFPGDGRRRGEDVDEQVKKGTPPSRWLVALLAVLGAVAAVVTVASVVVCYMVSRRRALETERIRQYTKYYFPAGGRPGSN*	MELLLVLLLAVTCSPAMADVVSYSFAAVGGGRAASNGLVVATNSSILSPATFLFDAQLFPVFNESDGFLLLADTLQLWRAAAAGMPPALDASFNTTFTFLSSAVAFVVLLDSFPPLASHRGVSAPTDGGAMTTTNPNATSSLATVEVGTVNSYGRRSPNVGLNVTVSANRTAAPHGLTVWIEYSAVEHHLWVYVAAAGEARPAKSVIDLPLNLPGRRITQRAFVGFFAGTVRDAVLGIRDWNLTVDRFPGDGRRRGEDVDEQVKKGTPPSRWLVALLAVLGAVAAVVTVASVVVCYMVSRRRALETERIRQYTKYYFPAGGRPGSN*
BIND.CM020524.1G1753.1	cellular organisms	1620	61.11	1620	61.11	540	CM020524.1	6393024	6396800	+	rna-gnl|WGS:POTR|OsKitaake04g032300.1	cellular organisms	1943	55.12	1548	59.82	516	3062	1410	475	homologous	same	MAQLRLPLAAATMALAAAAAAAFCCCCSAATGFEFNEATVDAIQLGFSNGSLTSTTLVRFYLDRIARLNPLLHAVIEVNPDALAQAARADAERATGRRCGPMHGVPVLLKDNMATRDRLNTTAGSLALLGSIVRRDAGVAARLRAAGAVILGKASLSEWSNFRPVKSGWSARGGQTVNPYVLSADPCGSSSGPAVAAAANMAAVTLGTETDGSILCPASLNSVVGIKPTVGLTSRAGVIPISPRQDTVGPICRTVSDAAHVLDVIVGFDELDAEATGAASKYIPSGGYGRFLRMDGLKGKRIGIPNGFFTEGAYGKTQLRVYQKHLSTMRKHGALVIENINITTNLSAAQDVLYSNENIALQAEFKLSLNAYLSDLLYSPVHSLADVVAFNNAHPVEERLQDFGQPDLIAAQKTNGIGPVEKAAIQRLNELSADGLENLMRMHQLDAIVTPNSHASSFFAIGGMPAITVPAGGGGRHLNNALKRVATPKDVAVAAQELGRLSPSTCQCPSCRYLTDSQAMSARGLYNNDAPPSAGLQAT*	MAQLRLPLAAATMALAAAAAAAFCCCCSAATGFEFNEATVDAIQLGFSNGSLTSTTLVRFYLDRIARLNPLLHAVIEVNPDALAQAARADAERATGRRCGPMHGVPVLLKDNMATRDRLNTTAGSLALLGSIVRRDAGVAARLRAAGAVILGKASLSEWSNFRPVKSGWSARGGQTVNPYVLSADPCGSSSGPAVAAAANMAAVTLGTETDGSILCPASLNSVVGIKPTVGLTSRAGVIPISPRQDTVGPICRTVSDAAHVLDVIVGFDELDAEATGAASKYIPSGGYGRFLRMDGLKGKRIGIPNGFFTEGAYGKTQLRVYQKHLSTMRKHGALVIENINITTNLSAAQDVLYSNENIALQAEFKLSLNAYLSDLLYSPVHSLADVVAFNNAHPVEERLQDFGQPDLIAAQKTNGIGPVEKAAIQRLNELSADGLENLMRMHQLDAIVTPNSHASSFFAIGGMPAITVPAGYDGHGVPFGICFGGLKGYEPRLIEMAYAFEQATKVRRMPSFKP*
BIND.CM020524.1G1756.1	Poaceae	887	43.52	348	49.71	116	CM020524.1	6413288	6417629	-	rna-gnl|WGS:POTR|OsKitaake04g032500.1	Oryza	387	49.35	387	49.35	129	434				same	MIDIFKVAMLVPTEDCTANVDTCISNTCSYIRKALDGVVAVALPANKAETLEATSKQATVAASTLNMAKATGEKKKVAAVSIVYMIAADAVDAAAPADKLRVMDETFKAAAAPIT*	MAKVIALMLVVITMSTMLASPVECANKIAGIIPISASAYNFTTMIDTFKVAINTCSYIRKALDGVVAVALPANKAETLEATSKQATVAASTLNMAKATGETKQVAAVSIVYMIAADAVDAAVPAASLG*
BIND.CM020524.1G1756.1	Poaceae	887	43.52	348	49.71	116	CM020524.1	6413288	6417629	-	rna-gnl|WGS:POTR|OsKitaake04g032400.1	Poaceae	844	43.84	348	49.71	116	843	347	116	identical	same	MIDIFKVAMLVPTEDCTANVDTCISNTCSYIRKALDGVVAVALPANKAETLEATSKQATVAASTLNMAKATGEKKKVAAVSIVYMIAADAVDAAAPADKLRVMDETFKAAAAPIT*	MIDIFKVAMLVPTEDCTANVDTCISNTCSYIRKALDGVVAVALPANKAETLEATSKQATVAASTLNMAKATGEKKKVAAVSIVYMIAADAVDAAAPADKLRVMDETFKAAAAPIT*
BIND.CM020524.1G1757.1	Oryza sativa	796	38.44	330	43.33	110	CM020524.1	6419345	6420471	+	rna-gnl|WGS:POTR|OsKitaake04g032600.2	Oryza sativa	429	42.66	429	42.66	143	1069	322	109	homologous	same	MQVHQKMKCTHTGTTNNPGDLLHPKLPMLASCFLGVVLCVIFHVNSMVVRVFSLCCRQCYVCTCIYAALLSPLECENGDGLDCHGSRQQDRRCYSLFHLYYFLKLFAII*	MDHNLEEKKEKRHKLCVVSQILCVLCSSSSLYSSRVHQKMKCTHTGTTNNPGDLLHPKLPMLASCFLGVVLCVIFHVNSMVVRVFSLCCRQCYVCTCIYAALLSPLECENGDGLDCHGSRQQDRRCYSLFHLYYFLKLFAII*
BIND.CM020524.1G1762.1	cellular organisms	1947	53.47	1515	58.22	505	CM020524.1	6434632	6438612	+	rna-gnl|WGS:POTR|OsKitaake04g032700.1	cellular organisms	2054	52.29	1515	58.22	505	3887	1510	505	identical	same	MAQRRLLLAIMALAAVAAATGFEFHEATVDAIQLGFSNGSLTSTALVRFYLDQITRLNPLLHAVIEVNPDALAQAARADDERATGRRCGPLHGVPVLLKDNIATRDRLNTTAGSFALLGSVVPRDAGVAARLRAAGAVILGKASLTEWSAYRPAPNGWSARGGQTLNPYVRSFTPCGSSSGSAVAAAANMAAVTLGTETDGSILCPASLNSVVGIKPTVGLTSRAGVVPISPRQDSVGPICRTVSDAVHVLDAIVGYDALDAEATGAASKYIPNGGYGQFLRMDGFKGKRIGIPNGFFTQEIFEKKQLRAYQKHIQLMRKHGAMVIENIDIAKNLTEVQNVLFSNEHIAMIAEFKLSLNAYLSDLLYSPVRSLADVIAFNKAHPVEERLKDFGQPYFIEAEKTNGIGPVEKASIQHLNKLSADGLEKLMRMHQLDAIVTPNDNGRVFFAVSGMPAITVPAGYDSQGVPFGTCFGGLKGYEPRLIEMAYAYEQATKVRMMPGFKM*	MAQRRLLLAIMALAAVAAATGFEFHEATVDAIQLGFSNGSLTSTALVRFYLDQITRLNPLLHAVIEVNPDALAQAARADDERATGRRCGPLHGVPVLLKDNIATRDRLNTTAGSFALLGSVVPRDAGVAARLRAAGAVILGKASLTEWSAYRPAPNGWSARGGQTLNPYVRSFTPCGSSSGSAVAAAANMAAVTLGTETDGSILCPASLNSVVGIKPTVGLTSRAGVVPISPRQDSVGPICRTVSDAVHVLDAIVGYDALDAEATGAASKYIPNGGYGQFLRMDGFKGKRIGIPNGFFTQEIFEKKQLRAYQKHIQLMRKHGAMVIENIDIAKNLTEVQNVLFSNEHIAMIAEFKLSLNAYLSDLLYSPVRSLADVIAFNKAHPVEERLKDFGQPYFIEAEKTNGIGPVEKASIQHLNKLSADGLEKLMRMHQLDAIVTPNDNGRVFFAVSGMPAITVPAGYDSQGVPFGTCFGGLKGYEPRLIEMAYAYEQATKVRMMPGFKM*
BIND.CM020524.1G1790.1	Streptophytina	1452	57.85	1452	57.85	484	CM020524.1	6492947	6495739	-	rna-gnl|WGS:POTR|OsKitaake04g032900.2	Eukaryota	2333	52.42	1341	47.87	447	2740	814	447	homologous	same	MLEGATGIWRERGSTLAPWRERPRAHPRGTTQIPSRHPPVPAKTFRAISDPYMQPPPPPPPPNPIHLRNGIRDAIQEGQDGGRCRHPAEDGEGGGGGCVGRPVLDAGEADAEGCGGGGGGRADLDAGEAEAAVGGGAEGAEQRRRGVLCQGGPAGGARAAAAVGEGAASPAAAAAAAEDELEAVERQLGVGPAPVRSPVKRTAKLPESYEMLCEFFNCFESSTRLLRMKGSKASFPNICASIQHLSERRFTYSHLAQLKYIMPEVIVINKILLRDETTCCMKPDLQVNLLVDAVEGVAKQKGETGYSALRRIFRQRLVDYFRDHPEGHDIPEHELPHPFGPTRSSYDTPPLKMAKRSARTKLFMTPTKDASSMDEKKQSTSASTLDGDDELLSFLPKSLLQSVKDKENRALRTVMTKQELIHKIIASNPKIVDRGEVEDQLKLLEEIIPDWISEKTARTGDVLCCVDTAMSQAEIRQRLYAAE*	MLCEFFNCFESSTRLLRMKGSKASFPNICASIQHLSERRFTYSHLAQLKYIMPEVIVINKILLRDETTCCMKPDLQVNLLVDAVEGVAKQKGETGYSALRRIFRQRLVDYFRDHPEGHDIPEHELPHPFGPTRSSAPQAIQEDIPKTVSALPLSSATDRQPVAMSHMPNSFKRMFSQRSAAAAAATTSTTSPLSKVEPSITSPLSRKSLLGSPVSGSVSLVRESEGQEKSVEGVAFQSGVSEGTPAKFASTPVRLMAETPVLQTPKRPVSGTGYDTPPLKMAKRSARTKLFMTPTKDASSMDEKKQSTSASTLDGDDELLSFLPKSLLQSVKDKENRALVEKQTGFADHIKREKLIASLPSIFDIIFLIYQSRQRTVMTKQELIHKIIASNPKIVDRGEVEDQLKLLEEIIPDWISEKTARTGDVLCCVDTAMSQAEIRQRLYAAE*
BIND.CM020524.1G1794.2	Eukaryota	3825	44.78	2130	43.9	710	CM020524.1	6506531	6518553	+	rna-gnl|WGS:POTR|OsKitaake04g032950.1	Oryza sativa	537	65.74	537	65.74	179	3315				same	MHQHRITMLSSSETCHLGSSSNNQAMDQQNLLPSNPTADEQNLLPNTLEDDDYPHYLLGSHEVEMPNGSVIGQQNTSLNLWDSAGSSSMGCVADHDSLFEAKREHFAPALSIRAPLIIGGRRHEGSSSLPSQSLNLDLNLNQADQFDSEDVDMIQSNGQPGINAFPLNRGLSIPEHVLRHTNSSSATGNPSQVASFSDGMTGQEVNLFGGHRSSCKRKNIDGSLAESSANGSSRNNQRNNIILEPSPSSHESTSGLTAPAPTNHVFSYSPVEQLNQNTNMSANAMLSDHYSLYGDHERERFLRNTRMRTSPNEYDQSSSNLLPEGSLRCSVYQPTQQQSLFIPVQPRASSSSTSSLSRPYVPAVTQFSQNLHRAPSSGNFGSRIGIFPSSADTTNQLSSQDPNRSSVRGNFPEPLLLGSSLFPSDSAELLSMPGGRSNQQNSSSTIRTAVNIGAQQIAGLNASQPTSSSRGSVDIVRRSLQAASVPQSRGSSITSQQQRGHSSTSHEIRSHQPGSSSRANQQHYVRAVPHSVDRQNSNYLDLQSFMQSIAASRDGIRTVSESANQLVHLRNVVEQIRQGRGGRFEDPNFERALFARRASLIDRHRDMRLDVDNMSYEELLALGERIGYVNTGLSEDKIRTGLKQWKYVSIPIEEPLTGVEPCCICQEEYAEGEDMGRLDCGHDFHTACIKQWLVIKNLCPICKKTGLGT*	MAKVASSSGFCLLELPSKGALSTPTSAHFHHNIGLGLGLACVHTPLLLSLSPTALPSGQPRPHPWAVGSPDPTVHIPAVSRPSHFPPTPPTPPKTRRNAPLPSPIHPNPSIPPIFSSHFSPPPLLLLLPAEATRGRERGEGRGRGSPLPPPSLAADRRSGRRDDPRREQPARSPEAVL*
BIND.CM020524.1G1794.2	Eukaryota	3825	44.78	2130	43.9	710	CM020524.1	6506531	6518553	+	rna-gnl|WGS:POTR|OsKitaake04g033000.1	Eukaryota	3479	44.47	2130	43.9	710	11653	2125	710	identical	same	MHQHRITMLSSSETCHLGSSSNNQAMDQQNLLPSNPTADEQNLLPNTLEDDDYPHYLLGSHEVEMPNGSVIGQQNTSLNLWDSAGSSSMGCVADHDSLFEAKREHFAPALSIRAPLIIGGRRHEGSSSLPSQSLNLDLNLNQADQFDSEDVDMIQSNGQPGINAFPLNRGLSIPEHVLRHTNSSSATGNPSQVASFSDGMTGQEVNLFGGHRSSCKRKNIDGSLAESSANGSSRNNQRNNIILEPSPSSHESTSGLTAPAPTNHVFSYSPVEQLNQNTNMSANAMLSDHYSLYGDHERERFLRNTRMRTSPNEYDQSSSNLLPEGSLRCSVYQPTQQQSLFIPVQPRASSSSTSSLSRPYVPAVTQFSQNLHRAPSSGNFGSRIGIFPSSADTTNQLSSQDPNRSSVRGNFPEPLLLGSSLFPSDSAELLSMPGGRSNQQNSSSTIRTAVNIGAQQIAGLNASQPTSSSRGSVDIVRRSLQAASVPQSRGSSITSQQQRGHSSTSHEIRSHQPGSSSRANQQHYVRAVPHSVDRQNSNYLDLQSFMQSIAASRDGIRTVSESANQLVHLRNVVEQIRQGRGGRFEDPNFERALFARRASLIDRHRDMRLDVDNMSYEELLALGERIGYVNTGLSEDKIRTGLKQWKYVSIPIEEPLTGVEPCCICQEEYAEGEDMGRLDCGHDFHTACIKQWLVIKNLCPICKKTGLGT*	MHQHRITMLSSSETCHLGSSSNNQAMDQQNLLPSNPTADEQNLLPNTLEDDDYPHYLLGSHEVEMPNGSVIGQQNTSLNLWDSAGSSSMGCVADHDSLFEAKREHFAPALSIRAPLIIGGRRHEGSSSLPSQSLNLDLNLNQADQFDSEDVDMIQSNGQPGINAFPLNRGLSIPEHVLRHTNSSSATGNPSQVASFSDGMTGQEVNLFGGHRSSCKRKNIDGSLAESSANGSSRNNQRNNIILEPSPSSHESTSGLTAPAPTNHVFSYSPVEQLNQNTNMSANAMLSDHYSLYGDHERERFLRNTRMRTSPNEYDQSSSNLLPEGSLRCSVYQPTQQQSLFIPVQPRASSSSTSSLSRPYVPAVTQFSQNLHRAPSSGNFGSRIGIFPSSADTTNQLSSQDPNRSSVRGNFPEPLLLGSSLFPSDSAELLSMPGGRSNQQNSSSTIRTAVNIGAQQIAGLNASQPTSSSRGSVDIVRRSLQAASVPQSRGSSITSQQQRGHSSTSHEIRSHQPGSSSRANQQHYVRAVPHSVDRQNSNYLDLQSFMQSIAASRDGIRTVSESANQLVHLRNVVEQIRQGRGGRFEDPNFERALFARRASLIDRHRDMRLDVDNMSYEELLALGERIGYVNTGLSEDKIRTGLKQWKYVSIPIEEPLTGVEPCCICQEEYAEGEDMGRLDCGHDFHTACIKQWLVIKNLCPICKKTGLGT*
BIND.CM020524.1G1794.4	Mesangiospermae	3168	45.08	1863	43.85	621	CM020524.1	6509095	6518553	+	rna-gnl|WGS:POTR|OsKitaake04g033000.1	Eukaryota	3479	44.47	2130	43.9	710	9089	1859	605	homologous	same	MHQHRITMLSSSETCHLGSSSNNQAMDQQNLLPSNPTADEQNLLPNTLEDDDYPHYLLGSHEVEMPNGSVIGQQNTSLNLWDSAGSSSMGCVADHDSLFEAKREHFAPALSIRAPLIIGGRRHEGSSSLPSQSLNLDLNLNQADQFDSEDVDMIQSNGQPGINAFPLNRGLSIPEHVLRHTNSSSATGNPSQVASFSDGMTGQEVNLFGGHRSSCKRKNIDGSLAESSANGSSRNNQRNNIILEPSPSSHESTSGLTAPAPTNHVFSYSPVEQLNQNTNMSANAMLSDHYSLYGDHERERFLRNTRMRTSPNEYDQSSSNLLPEGSLRCSVYQPTQQQSLFIPVQPRASSSSTSSLSRPYVPAVTQFSQNLHRAPSSGNFGSRIGIFPSSADTTNQLSSQDPNRSSVRGNFPEPLLLGSSLFPSDSAELLSMPGGRSNQQNSSSTIRTAVNIGAQQIAGLNASQPTSSSRGSVDIVRRSLQAASVPQSRGSSITSQQQRGHSSTSHEIRSHQPGSSSRANQQHYVRAVPHSVDRQNSNYLDLQSFMQSIAASRDGIRTVSESANQLVHLRNVVEQIRQGRGGRFEDPNFERALFARRASLIDRHRMHQTMAGYKKSVPYL*	MHQHRITMLSSSETCHLGSSSNNQAMDQQNLLPSNPTADEQNLLPNTLEDDDYPHYLLGSHEVEMPNGSVIGQQNTSLNLWDSAGSSSMGCVADHDSLFEAKREHFAPALSIRAPLIIGGRRHEGSSSLPSQSLNLDLNLNQADQFDSEDVDMIQSNGQPGINAFPLNRGLSIPEHVLRHTNSSSATGNPSQVASFSDGMTGQEVNLFGGHRSSCKRKNIDGSLAESSANGSSRNNQRNNIILEPSPSSHESTSGLTAPAPTNHVFSYSPVEQLNQNTNMSANAMLSDHYSLYGDHERERFLRNTRMRTSPNEYDQSSSNLLPEGSLRCSVYQPTQQQSLFIPVQPRASSSSTSSLSRPYVPAVTQFSQNLHRAPSSGNFGSRIGIFPSSADTTNQLSSQDPNRSSVRGNFPEPLLLGSSLFPSDSAELLSMPGGRSNQQNSSSTIRTAVNIGAQQIAGLNASQPTSSSRGSVDIVRRSLQAASVPQSRGSSITSQQQRGHSSTSHEIRSHQPGSSSRANQQHYVRAVPHSVDRQNSNYLDLQSFMQSIAASRDGIRTVSESANQLVHLRNVVEQIRQGRGGRFEDPNFERALFARRASLIDRHRDMRLDVDNMSYEELLALGERIGYVNTGLSEDKIRTGLKQWKYVSIPIEEPLTGVEPCCICQEEYAEGEDMGRLDCGHDFHTACIKQWLVIKNLCPICKKTGLGT*
BIND.CM020524.1G1794.4	Mesangiospermae	3168	45.08	1863	43.85	621	CM020524.1	6509095	6518553	+	rna-gnl|WGS:POTR|OsKitaake04g032950.1	Oryza sativa	537	65.74	537	65.74	179	1034				same	MHQHRITMLSSSETCHLGSSSNNQAMDQQNLLPSNPTADEQNLLPNTLEDDDYPHYLLGSHEVEMPNGSVIGQQNTSLNLWDSAGSSSMGCVADHDSLFEAKREHFAPALSIRAPLIIGGRRHEGSSSLPSQSLNLDLNLNQADQFDSEDVDMIQSNGQPGINAFPLNRGLSIPEHVLRHTNSSSATGNPSQVASFSDGMTGQEVNLFGGHRSSCKRKNIDGSLAESSANGSSRNNQRNNIILEPSPSSHESTSGLTAPAPTNHVFSYSPVEQLNQNTNMSANAMLSDHYSLYGDHERERFLRNTRMRTSPNEYDQSSSNLLPEGSLRCSVYQPTQQQSLFIPVQPRASSSSTSSLSRPYVPAVTQFSQNLHRAPSSGNFGSRIGIFPSSADTTNQLSSQDPNRSSVRGNFPEPLLLGSSLFPSDSAELLSMPGGRSNQQNSSSTIRTAVNIGAQQIAGLNASQPTSSSRGSVDIVRRSLQAASVPQSRGSSITSQQQRGHSSTSHEIRSHQPGSSSRANQQHYVRAVPHSVDRQNSNYLDLQSFMQSIAASRDGIRTVSESANQLVHLRNVVEQIRQGRGGRFEDPNFERALFARRASLIDRHRMHQTMAGYKKSVPYL*	MAKVASSSGFCLLELPSKGALSTPTSAHFHHNIGLGLGLACVHTPLLLSLSPTALPSGQPRPHPWAVGSPDPTVHIPAVSRPSHFPPTPPTPPKTRRNAPLPSPIHPNPSIPPIFSSHFSPPPLLLLLPAEATRGRERGEGRGRGSPLPPPSLAADRRSGRRDDPRREQPARSPEAVL*
BIND.CM020524.1G1796.1	cellular organisms	1830	62.57	1647	65.39	549	CM020524.1	6518453	6520282	-	rna-gnl|WGS:POTR|OsKitaake04g033100.1	cellular organisms	1760	63.58	1647	65.39	549	1662	1646	549	identical	same	MVQDRKVLDALDTAKTQWYHFTAVVIAGMGFFTDAYDLFSISLVTKLLGRIYYFNPASKSPGSLPPNVSAAVNGVAFCGTLAGQLFFGWLGDKMGRKKVYGMTLMLMVICCLASGLSFGSSAKGVMATLCFFRFWLGFGIGGDYPLSATIMSEYANKRTRGAFIAAVFAMQGFGNLTGGIVAIIVSAAFKLRFDAPAYRDDRAGSTVPQADYAWRIVLMFGAIPALLTYYWRMKMPETARYTALVAKNDKKAAADMARVLNVELVDEQEKAAAATAAAAEEEAARREQYGLFSREFARRHGHHLLGTTVCWFVLDIAYYSQNLFQKDIYTAVQWLPKADTMSALEEMFKISRAQTLVALCGTIPGYWFTVLFIDIVGRFAIQLGGFFLMTAFMLGLAVPYHHWTTPGNHVGFVVMYAFTFFFANFGPNSTTFIVPAEIFPARLRSTCHGISSAAGKMGAIVGSFGFLYAAQSTDPSKTDAGYPRGIGVRNSLFLLAGCNVVGFLFTFLVPESKGKSLEELSGENEMEAEPAAATNSYRQTVPDSGQSE*	MVQDRKVLDALDTAKTQWYHFTAVVIAGMGFFTDAYDLFSISLVTKLLGRIYYFNPASKSPGSLPPNVSAAVNGVAFCGTLAGQLFFGWLGDKMGRKKVYGMTLMLMVICCLASGLSFGSSAKGVMATLCFFRFWLGFGIGGDYPLSATIMSEYANKRTRGAFIAAVFAMQGFGNLTGGIVAIIVSAAFKLRFDAPAYRDDRAGSTVPQADYAWRIVLMFGAIPALLTYYWRMKMPETARYTALVAKNDKKAAADMARVLNVELVDEQEKAAAATAAAAEEEAARREQYGLFSREFARRHGHHLLGTTVCWFVLDIAYYSQNLFQKDIYTAVQWLPKADTMSALEEMFKISRAQTLVALCGTIPGYWFTVLFIDIVGRFAIQLGGFFLMTAFMLGLAVPYHHWTTPGNHVGFVVMYAFTFFFANFGPNSTTFIVPAEIFPARLRSTCHGISSAAGKMGAIVGSFGFLYAAQSTDPSKTDAGYPRGIGVRNSLFLLAGCNVVGFLFTFLVPESKGKSLEELSGENEMEAEPAAATNSYRQTVPDSGQSE*
BIND.CM020524.1G1813.1	cellular organisms	2582	53.56	1617	65.55	539	CM020524.1	6553290	6556931	+	rna-gnl|WGS:POTR|OsKitaake04g033200.4	cellular organisms	2822	53.44	1617	65.55	539	3104	1616		identical	same	MAGELKVLNALDSAKTQWYHFTAIVIAGMGFFTDAYDLFSISLVTKLLGRIYYFNPASKSPGSLPPNVSAAVNGVAFCGTLAGQLFFGWLGDKMGRKKVYGMTLMLMVICCLASGLSFGSSAKGVMATLCFFRFWLGFGIGGDYPLSATIMSEYANKRTRGAFIAAVFAMQGFGNLTGGIVAIIVSAAFKSRFDAPAYRDDRTGSTVPQADYAWRIVLMFGAIPALLTYYWRMKMPETARYTALVAKNAKQAAADMTQVLNVEIVEEQEKADEVARREQFGLFSRQFLRRHGRHLLGTTVCWFVLDIAFYSSNLFQKDIYTAVQWLPKADTMSALEEMFKISRAQTLVALCGTIPGYWFTVFFIDIIGRFVIQLGGFFFMTAFMLGLAVPYHHWTTPGNHIGFVVMYAFTFFFANFGPNSTTFIVPAEIFPARLRSTCHGISAAAGKAGAIVGSFGFLYAAQSTDASKTDAGYPPGIGVRNSLFFLAGCNVIGFFFTFLVPESKGKSLEELSGENEDDDDVPEAPATADHRTAPAPPA*	MAGELKVLNALDSAKTQWYHFTAIVIAGMGFFTDAYDLFSISLVTKLLGRIYYFNPASKSPGSLPPNVSAAVNGVAFCGTLAGQLFFGWLGDKMGRKKVYGMTLMLMVICCLASGLSFGSSAKGVMATLCFFRFWLGFGIGGDYPLSATIMSEYANKRTRGAFIAAVFAMQGFGNLTGGIVAIIVSAAFKSRFDAPAYRDDRTGSTVPQADYAWRIVLMFGAIPALLTYYWRMKMPETARYTALVAKNAKQAAADMTQVLNVEIVEEQEKADEVARREQFGLFSRQFLRRHGRHLLGTTVCWFVLDIAFYSSNLFQKDIYTAVQWLPKADTMSALEEMFKISRAQTLVALCGTIPGYWFTVFFIDIIGRFVIQLGGFFFMTAFMLGLAVPYHHWTTPGNHIGFVVMYAFTFFFANFGPNSTTFIVPAEIFPARLRSTCHGISAAAGKAGAIVGSFGFLYAAQSTDASKTDAGYPPGIGVRNSLFFLAGCNVIGFFFTFLVPESKGKSLEELSGENEDDDDVPEAPATADHRTAPAPPA*
BIND.CM020524.1G1813.1	cellular organisms	2582	53.56	1617	65.55	539	CM020524.1	6553290	6556931	+	rna-gnl|WGS:POTR|OsKitaake04g033200.1	cellular organisms	3105	52.05	1617	65.55	539	3104	1616		identical	same	MAGELKVLNALDSAKTQWYHFTAIVIAGMGFFTDAYDLFSISLVTKLLGRIYYFNPASKSPGSLPPNVSAAVNGVAFCGTLAGQLFFGWLGDKMGRKKVYGMTLMLMVICCLASGLSFGSSAKGVMATLCFFRFWLGFGIGGDYPLSATIMSEYANKRTRGAFIAAVFAMQGFGNLTGGIVAIIVSAAFKSRFDAPAYRDDRTGSTVPQADYAWRIVLMFGAIPALLTYYWRMKMPETARYTALVAKNAKQAAADMTQVLNVEIVEEQEKADEVARREQFGLFSRQFLRRHGRHLLGTTVCWFVLDIAFYSSNLFQKDIYTAVQWLPKADTMSALEEMFKISRAQTLVALCGTIPGYWFTVFFIDIIGRFVIQLGGFFFMTAFMLGLAVPYHHWTTPGNHIGFVVMYAFTFFFANFGPNSTTFIVPAEIFPARLRSTCHGISAAAGKAGAIVGSFGFLYAAQSTDASKTDAGYPPGIGVRNSLFFLAGCNVIGFFFTFLVPESKGKSLEELSGENEDDDDVPEAPATADHRTAPAPPA*	MAGELKVLNALDSAKTQWYHFTAIVIAGMGFFTDAYDLFSISLVTKLLGRIYYFNPASKSPGSLPPNVSAAVNGVAFCGTLAGQLFFGWLGDKMGRKKVYGMTLMLMVICCLASGLSFGSSAKGVMATLCFFRFWLGFGIGGDYPLSATIMSEYANKRTRGAFIAAVFAMQGFGNLTGGIVAIIVSAAFKSRFDAPAYRDDRTGSTVPQADYAWRIVLMFGAIPALLTYYWRMKMPETARYTALVAKNAKQAAADMTQVLNVEIVEEQEKADEVARREQFGLFSRQFLRRHGRHLLGTTVCWFVLDIAFYSSNLFQKDIYTAVQWLPKADTMSALEEMFKISRAQTLVALCGTIPGYWFTVFFIDIIGRFVIQLGGFFFMTAFMLGLAVPYHHWTTPGNHIGFVVMYAFTFFFANFGPNSTTFIVPAEIFPARLRSTCHGISAAAGKAGAIVGSFGFLYAAQSTDASKTDAGYPPGIGVRNSLFFLAGCNVIGFFFTFLVPESKGKSLEELSGENEDDDDVPEAPATADHRTAPAPPA*
BIND.CM020524.1G1813.1	cellular organisms	2582	53.56	1617	65.55	539	CM020524.1	6553290	6556931	+	rna-gnl|WGS:POTR|OsKitaake04g033200.3	cellular organisms	3081	52.55	1617	65.55	539	3131	1616		identical	same	MAGELKVLNALDSAKTQWYHFTAIVIAGMGFFTDAYDLFSISLVTKLLGRIYYFNPASKSPGSLPPNVSAAVNGVAFCGTLAGQLFFGWLGDKMGRKKVYGMTLMLMVICCLASGLSFGSSAKGVMATLCFFRFWLGFGIGGDYPLSATIMSEYANKRTRGAFIAAVFAMQGFGNLTGGIVAIIVSAAFKSRFDAPAYRDDRTGSTVPQADYAWRIVLMFGAIPALLTYYWRMKMPETARYTALVAKNAKQAAADMTQVLNVEIVEEQEKADEVARREQFGLFSRQFLRRHGRHLLGTTVCWFVLDIAFYSSNLFQKDIYTAVQWLPKADTMSALEEMFKISRAQTLVALCGTIPGYWFTVFFIDIIGRFVIQLGGFFFMTAFMLGLAVPYHHWTTPGNHIGFVVMYAFTFFFANFGPNSTTFIVPAEIFPARLRSTCHGISAAAGKAGAIVGSFGFLYAAQSTDASKTDAGYPPGIGVRNSLFFLAGCNVIGFFFTFLVPESKGKSLEELSGENEDDDDVPEAPATADHRTAPAPPA*	MAGELKVLNALDSAKTQWYHFTAIVIAGMGFFTDAYDLFSISLVTKLLGRIYYFNPASKSPGSLPPNVSAAVNGVAFCGTLAGQLFFGWLGDKMGRKKVYGMTLMLMVICCLASGLSFGSSAKGVMATLCFFRFWLGFGIGGDYPLSATIMSEYANKRTRGAFIAAVFAMQGFGNLTGGIVAIIVSAAFKSRFDAPAYRDDRTGSTVPQADYAWRIVLMFGAIPALLTYYWRMKMPETARYTALVAKNAKQAAADMTQVLNVEIVEEQEKADEVARREQFGLFSRQFLRRHGRHLLGTTVCWFVLDIAFYSSNLFQKDIYTAVQWLPKADTMSALEEMFKISRAQTLVALCGTIPGYWFTVFFIDIIGRFVIQLGGFFFMTAFMLGLAVPYHHWTTPGNHIGFVVMYAFTFFFANFGPNSTTFIVPAEIFPARLRSTCHGISAAAGKAGAIVGSFGFLYAAQSTDASKTDAGYPPGIGVRNSLFFLAGCNVIGFFFTFLVPESKGKSLEELSGENEDDDDVPEAPATADHRTAPAPPA*
BIND.CM020524.1G1813.1	cellular organisms	2582	53.56	1617	65.55	539	CM020524.1	6553290	6556931	+	rna-gnl|WGS:POTR|OsKitaake04g033200.2	cellular organisms	2146	58.57	1617	65.55	539	3131	1616		identical	same	MAGELKVLNALDSAKTQWYHFTAIVIAGMGFFTDAYDLFSISLVTKLLGRIYYFNPASKSPGSLPPNVSAAVNGVAFCGTLAGQLFFGWLGDKMGRKKVYGMTLMLMVICCLASGLSFGSSAKGVMATLCFFRFWLGFGIGGDYPLSATIMSEYANKRTRGAFIAAVFAMQGFGNLTGGIVAIIVSAAFKSRFDAPAYRDDRTGSTVPQADYAWRIVLMFGAIPALLTYYWRMKMPETARYTALVAKNAKQAAADMTQVLNVEIVEEQEKADEVARREQFGLFSRQFLRRHGRHLLGTTVCWFVLDIAFYSSNLFQKDIYTAVQWLPKADTMSALEEMFKISRAQTLVALCGTIPGYWFTVFFIDIIGRFVIQLGGFFFMTAFMLGLAVPYHHWTTPGNHIGFVVMYAFTFFFANFGPNSTTFIVPAEIFPARLRSTCHGISAAAGKAGAIVGSFGFLYAAQSTDASKTDAGYPPGIGVRNSLFFLAGCNVIGFFFTFLVPESKGKSLEELSGENEDDDDVPEAPATADHRTAPAPPA*	MAGELKVLNALDSAKTQWYHFTAIVIAGMGFFTDAYDLFSISLVTKLLGRIYYFNPASKSPGSLPPNVSAAVNGVAFCGTLAGQLFFGWLGDKMGRKKVYGMTLMLMVICCLASGLSFGSSAKGVMATLCFFRFWLGFGIGGDYPLSATIMSEYANKRTRGAFIAAVFAMQGFGNLTGGIVAIIVSAAFKSRFDAPAYRDDRTGSTVPQADYAWRIVLMFGAIPALLTYYWRMKMPETARYTALVAKNAKQAAADMTQVLNVEIVEEQEKADEVARREQFGLFSRQFLRRHGRHLLGTTVCWFVLDIAFYSSNLFQKDIYTAVQWLPKADTMSALEEMFKISRAQTLVALCGTIPGYWFTVFFIDIIGRFVIQLGGFFFMTAFMLGLAVPYHHWTTPGNHIGFVVMYAFTFFFANFGPNSTTFIVPAEIFPARLRSTCHGISAAAGKAGAIVGSFGFLYAAQSTDASKTDAGYPPGIGVRNSLFFLAGCNVIGFFFTFLVPESKGKSLEELSGENEDDDDVPEAPATADHRTAPAPPA*
BIND.CM020524.1G1813.1	cellular organisms	2582	53.56	1617	65.55	539	CM020524.1	6553290	6556931	+	rna-gnl|WGS:POTR|OsKitaake04g033200.5	cellular organisms	2075	58.89	1617	65.55	539	3104	1616		identical	same	MAGELKVLNALDSAKTQWYHFTAIVIAGMGFFTDAYDLFSISLVTKLLGRIYYFNPASKSPGSLPPNVSAAVNGVAFCGTLAGQLFFGWLGDKMGRKKVYGMTLMLMVICCLASGLSFGSSAKGVMATLCFFRFWLGFGIGGDYPLSATIMSEYANKRTRGAFIAAVFAMQGFGNLTGGIVAIIVSAAFKSRFDAPAYRDDRTGSTVPQADYAWRIVLMFGAIPALLTYYWRMKMPETARYTALVAKNAKQAAADMTQVLNVEIVEEQEKADEVARREQFGLFSRQFLRRHGRHLLGTTVCWFVLDIAFYSSNLFQKDIYTAVQWLPKADTMSALEEMFKISRAQTLVALCGTIPGYWFTVFFIDIIGRFVIQLGGFFFMTAFMLGLAVPYHHWTTPGNHIGFVVMYAFTFFFANFGPNSTTFIVPAEIFPARLRSTCHGISAAAGKAGAIVGSFGFLYAAQSTDASKTDAGYPPGIGVRNSLFFLAGCNVIGFFFTFLVPESKGKSLEELSGENEDDDDVPEAPATADHRTAPAPPA*	MAGELKVLNALDSAKTQWYHFTAIVIAGMGFFTDAYDLFSISLVTKLLGRIYYFNPASKSPGSLPPNVSAAVNGVAFCGTLAGQLFFGWLGDKMGRKKVYGMTLMLMVICCLASGLSFGSSAKGVMATLCFFRFWLGFGIGGDYPLSATIMSEYANKRTRGAFIAAVFAMQGFGNLTGGIVAIIVSAAFKSRFDAPAYRDDRTGSTVPQADYAWRIVLMFGAIPALLTYYWRMKMPETARYTALVAKNAKQAAADMTQVLNVEIVEEQEKADEVARREQFGLFSRQFLRRHGRHLLGTTVCWFVLDIAFYSSNLFQKDIYTAVQWLPKADTMSALEEMFKISRAQTLVALCGTIPGYWFTVFFIDIIGRFVIQLGGFFFMTAFMLGLAVPYHHWTTPGNHIGFVVMYAFTFFFANFGPNSTTFIVPAEIFPARLRSTCHGISAAAGKAGAIVGSFGFLYAAQSTDASKTDAGYPPGIGVRNSLFFLAGCNVIGFFFTFLVPESKGKSLEELSGENEDDDDVPEAPATADHRTAPAPPA*
BIND.CM020524.1G1817.1	cellular organisms	1461	54.28	1461	54.28	487	CM020524.1	6572207	6577161	+	rna-gnl|WGS:POTR|OsKitaake04g033300.1	cellular organisms	1595	51.97	1527	52.19	509	3054	1377	494	homologous	same	MAGNQQLRVLHALDIARTQLYHFIAIVIAGMGFFTDAYDLFSISLVADLLGHVYYHGELPRNIHAAVTGIALCGTVPGQLVFGWLGDKMGRKRVYGITLLLMVVSSLASGLSFSKHEGMNIIAVLCFFRFWLGVSIGGDYPLSATIMSEYANKRTRGAFIAAVFAMQGFGNLAAGIIGMIVSAAFKHSSASKIDYAWRIILMFGAIPAALTYHWRMKMPETARYTALISKNAKKAAKDMSAVLNVNITPDDEVINELARQDEYGLFSFEFLHRHGLHLLGTTVCWFVLDVTFYSLNIFMKNIFTEVGLLPRLDSEYHHTLQRMITMTAVHTFISLCGALPGYFFTVAFVDRIGRVKIQLIGFTMMTVFMLCLAIPYDQWLRHKNKYGFAVMYGLTFFFANFGPNTTTFIIPAEIFPARLRSTCHGISGAVGKIGAIVESKGKSLEDLTGEIEEFQEEDEGILAIAVARGDGGGWPCHAHLLALLLP*	MAGNQQLRVLHALDIARTQLYHFIAIVIAGMGFFTDAYDLFSISLVADLLGHVYYHGELPRNIHAAVTGIALCGTVPGQLVFGWLGDKMGRKRVYGITLLLMVVSSLASGLSFSKHEGMNIIAVLCFFRFWLGVSIGGDYPLSATIMSEYANKRTRGAFIAAVFAMQGFGNLAAGIIGMIVSAAFKHSSASKIDYAWRIILMFGAIPAALTYHWRMKMPETARYTALISKNAKKAAKDMSAVLNVNITPDDEVINELARQDEYGLFSFEFLHRHGLHLLGTTVCWFVLDVTFYSLNIFMKNIFTEVGLLPRLDSEYHHTLQRMITMTAVHTFISLCGALPGYFFTVAFVDRIGRVKIQLIGFTMMTVFMLCLAIPYDQWLRHKNKYGFAVMYGLTFFFANFGPNTTTFIIPAEIFPARLRSTCHGISGAVGKIGAIVGVFGFLYTEYHIRIFLFVLIGCNLVGFIFTLLLPESKGKSLEDLTGEIEEFQEEDEGSEVALSRPIHTVPL*
BIND.CM020524.1G182.1	Eukaryota	1326	70.21	1326	70.21	442	CM020524.1	609927	611509	+	rna-gnl|WGS:POTR|OsKitaake04g004500.1	Eukaryota	1326	70.21	1326	70.21	442	1582	1322	442	identical	same	MAPGGAPARSFVVVVLAVIALSAIVAVAGTKKALSTVDVEEELDAARAAIRRAARQHRRGGGGDVGSANWLRFYGGEADYDLLSRVYRNPAAFYRSYVEMERRFKVYVYEEGEPPILHEGPCKNIYTIEGSFIEQLELMSPSDAGGGVRTWDPTRAHAFFLPFSVSQMVKFVYRPPSQDRAPLRAIVADYVRVVAARHPFWNRSAGADHFMLSCHDWGPYASRGQPELYTNAIRALCNANTSEGFRPGKDVSVPEINLYDGDMPRELLAPAPGLESRPLLAFFAGGRHGHVRDLLLRHWKGRDAATFPVYEYDLPAAGDYYSFMRRARFCLCPSGHEVASPRVVEAIQAECVPVVIADGYALPFADVLRWEAFSVAVAVGDIPRLRERLERIPAAEVERLRRGVRLVKRHLMLQQPPRRLDMFNMILHSVWLRGLNLRLHR*	MAPGGAPARSFVVVVLAVIALSAIVAVAGTKKALSTVDVEEELDAARAAIRRAARQHRRGGGGDVGSANWLRFYGGEADYDLLSRVYRNPAAFYRSYVEMERRFKVYVYEEGEPPILHEGPCKNIYTIEGSFIEQLELMSPSDAGGGVRTWDPTRAHAFFLPFSVSQMVKFVYRPPSQDRAPLRAIVADYVRVVAARHPFWNRSAGADHFMLSCHDWGPYASRGQPELYTNAIRALCNANTSEGFRPGKDVSVPEINLYDGDMPRELLAPAPGLESRPLLAFFAGGRHGHVRDLLLRHWKGRDAATFPVYEYDLPAAGDYYSFMRRARFCLCPSGHEVASPRVVEAIQAECVPVVIADGYALPFADVLRWEAFSVAVAVGDIPRLRERLERIPAAEVERLRRGVRLVKRHLMLQQPPRRLDMFNMILHSVWLRGLNLRLHR*
BIND.CM020524.1G1827.1	Oryza	267	49.06	267	49.06	89	CM020524.1	6633550	6635138	+	rna-gnl|WGS:POTR|OsKitaake04g033651.1	Oryza sativa	770	42.34	246	47.15	82	1588	128	43	homologous	same	MEAALASLARIRYPNTPCSKARSTLTPSRARSINKINNGANAAIHGEDYLAALYEVIDIASDVDAEQLLDSKPPILSSPYKCMAANSS*	MRLLYMLFDVIFLLVAELTVWMEAALASLARIRYPNTPCSKARSTLTPSRARSINKINNGANAASVNRHMHLQPQTRSVFS*
BIND.CM020524.1G1828.1	Oryza sativa	375	72.8	375	72.8	125	CM020524.1	6635174	6637318	+	rna-gnl|WGS:POTR|OsKitaake04g033651.1	Oryza sativa	770	42.34	246	47.15	82	358				same	MFAIWIYTQLIPLPPLGIGWAPPPLLPAGDGGGRCRAASGGGEPPSPLTGEAVSAQGERRRHRRHCLGGRRRRRRRSGGEALPPPPLLGRDALPPPLGLGGGKRRRRLGEGCRFERAVKEGGGG*	MRLLYMLFDVIFLLVAELTVWMEAALASLARIRYPNTPCSKARSTLTPSRARSINKINNGANAASVNRHMHLQPQTRSVFS*
BIND.CM020524.1G1829.1	Oryza	369	54.2	369	54.2	123	CM020524.1	6637387	6650171	-	rna-gnl|WGS:POTR|OsKitaake04g033700.1	Oryza	913	38.66	375	41.6	125	1032	97			same	MILSKIMSTARANLAALSIMALLFLGITIPPSEHLLSKIMSARKANLFALAVMAFFFVGIVCAWSDRQCSGGLTGEGLAVRLEACERFDRRPQDYVKTSINLKAGGPTREQLEPYDRMGGPD*	MLNIQTIPPSEHLLSKIMSARKANLFALAVMAFFFVGIVIADVTQGNSEDLFLGRTDGHNHAAYGANTHSNSGVMNKGENSGADSNERKLMVSTTDGQTDGTMSPRHRSPDWYCQYIGKTEHCP*
BIND.CM020524.1G1829.1	Oryza	369	54.2	369	54.2	123	CM020524.1	6637387	6650171	-	rna-gnl|WGS:POTR|OsKitaake04g033800.1	Oryza	679	38.14	321	43.3	107	672	79	29	homologous	same	MILSKIMSTARANLAALSIMALLFLGITIPPSEHLLSKIMSARKANLFALAVMAFFFVGIVCAWSDRQCSGGLTGEGLAVRLEACERFDRRPQDYVKTSINLKAGGPTREQLEPYDRMGGPD*	MILSKIMSTARANLAALSIMALLFLGIVIGDAARETPGTYFSLGRMDGHNPTVAYGANTHSDSGDMNKGENSIAGHSSERKLGTTTDGARFETLSWYCSYIGKKCL*
BIND.CM020524.1G183.1	Poaceae	591	45.85	456	47.81	152	CM020524.1	612748	614367	-	rna-gnl|WGS:POTR|OsKitaake04g004600.1	Poaceae	576	49.83	576	49.83	192	1486	420	138	homologous	same	MFYDQSYRKIQCIAKEAELMLELLKHGATDTDDIIQQSSVIRLCAMSLFHLQGCQSLVAAGAMLGVAKEAKMLCDWMKKENKLVIFSKSLSLPCCELEESRLIRIRALDVMMTILQQSSFPSSKDKVRSPRSEDTPKTKRRCSEKSFAGPA*	MTPLQEDILPVDTIVQSSLIKHRALSTIAAAPASSSSSAGGEEMPPAASAACIAKEAELMLELLKHGATDTDDIIQQSSVIRLCAMSLFHLQGCQSLVAAGAMLGVAKEAKMLCDWMKKENKLVIFSKSLSLPCCELEESRLIRIRALDVMMTILQQSSFPSSKDKVRSPRSEDTPKTKRRCSEKSFAGPA*
BIND.CM020524.1G183.2	Poaceae	721	47.43	588	49.49	196	CM020524.1	612748	614599	-	rna-gnl|WGS:POTR|OsKitaake04g004600.1	Poaceae	576	49.83	576	49.83	192	1718	572	196	homologous	same	MTPLQEDILPVDTIVQSSLIKHRALSTIAAAPASSSSSAGGEEMPPAASAAVVFLCIAKEAELMLELLKHGATDTDDIIQQSSVIRLCAMSLFHLQGCQSLVAAGAMLGVAKEAKMLCDWMKKENKLVIFSKSLSLPCCELEESRLIRIRALDVMMTILQQSSFPSSKDKVRSPRSEDTPKTKRRCSEKSFAGPA*	MTPLQEDILPVDTIVQSSLIKHRALSTIAAAPASSSSSAGGEEMPPAASAACIAKEAELMLELLKHGATDTDDIIQQSSVIRLCAMSLFHLQGCQSLVAAGAMLGVAKEAKMLCDWMKKENKLVIFSKSLSLPCCELEESRLIRIRALDVMMTILQQSSFPSSKDKVRSPRSEDTPKTKRRCSEKSFAGPA*
BIND.CM020524.1G184.1	Spermatophyta	1281	59.17	939	67.63	313	CM020524.1	617147	618427	-	rna-gnl|WGS:POTR|OsKitaake04g004700.1	Spermatophyta	1205	61.24	909	68.76	303	1204	908	284	homologous	same	MQSLYNLYKMMLVVLALLGVATAAAAAAGDVVSYSYPAFNATTTRDDSLVAATNASILTTARLLFDPDFPHGFNVSEGFLLLSGDIDVWRDGVGSAGAPAREASFNTTFTVVAAASPVAFVVLLDRYPPLLDQSGLRGSNVSSAADGDDGNATNSLVAVEVGTVKSYGRESPDVGLNVTVTPNRTTAPSGSTVWIQYDAVEHRLSVHVAAAGEPRPSNALLDVPLYLAGGRTTQTALVGFFGGTIGDIIVGVRGWELTVERLRGDDGGGGKKRTSWVVILLAVVGSVAGVAAMVSVLVCRFVRKRRHTEPKH*	MLVVLALLGVATAAAAAAGDVVSYSYPAFNATTTRDDSLVAATNASILTTARLLFDPDFPHGFNVSEGFLLLSGDIDVWRDGVGSAGAPAREASFNTTFTVVAAASPVAFVVLLDRYPPLLDQSGLRGSNVSSAADGDDGNATNSLVAVEVGTVKSYGRESPDVGLNVTVTPNRTTAPSGSTVWIQYDAVEHRLSVHVAAAGEPRPSNALLDVPLYLAGGRTTQTALVGFFGGTIGDIIVGVRGWELTVERLRGDDGGGGKKRTSWVVILLAVVGSVAGVAAMVSVLVCRFVRKRRHTEPKH*
BIND.CM020524.1G185.1	Embryophyta	968	57.95	657	68.95	219	CM020524.1	622993	624799	+	rna-gnl|WGS:POTR|OsKitaake04g004800.1	Embryophyta	1141	55.92	597	69.35	199	925	596	199	homologous	same	MHAHQLSSPSSSSPSPEAGAMPTVRRRHPDVHVKALEGIVSANTFFTVAVFIGITGTITPSSSIPPNCVAGDDIARNFFLFEILSFGFYLLSSLVAQGMKLAVTLLATDDFYGDGEQKPPPSDDCEEMPAWRAAAPRERRRAVLRFARPMMLLAAGCSIMGTFFLLLSMVDAIQLKFGLVSCNIPLAVGTTFALAVLVVAGLVFYGATVAYALTHYLP*	MPTVRRRHPDVHVKALEGIVSANTFFTVAVFIGITGTITPSSSIPPNCVAGDDIARNFFLFEILSFGFYLLSSLVAQGMKLAVTLLATDDFYGDGEQKPPPSDDCEEMPAWRAAAPRERRRAVLRFARPMMLLAAGCSIMGTFFLLLSMVDAIQLKFGLVSCNIPLAVGTTFALAVLVVAGLVFYGATVAYALTHYLP*
BIND.CM020524.1G1858.1	commelinids	348	62.64	348	62.64	116	CM020524.1	6725831	6728015	+	rna-gnl|WGS:POTR|OsKitaake04g033900.1	commelinids	246	65.45	246	65.45	82	245	245	82	homologous	same	MVTGEAAVSGPTQIRRVVVSNQITNKIPQFLPFTMKLLPLLILAMVMANAFGAVTSRTAPGEEALLAHGVVKTTTAEGTSIDNHHAIPRPEYDSWSSPGNMPGSGHDIGSEQAQP*	MKLLPLLILAMVMANAFGAVTSRTAPGEEALLAHGVVKTTTAEGTSIDNHHAIPRPEYDSWSSPGNMPGSGHDIGSEQAQP*
BIND.CM020524.1G1859.1	Poaceae	270	55.93	270	55.93	90	CM020524.1	6730663	6730932	+	rna-gnl|WGS:POTR|OsKitaake04g034000.1	Poaceae	270	55.93	270	55.93	90	269	269	90	identical	same	MKEKLKARFQIIAVLLAFAMVAQAMAIRGTGTTAEQDNTGGSTSAKHTLPQAVGSGTSVDNHHAIPRDQYSNHGGDDGGGSTGTGDTNN*	MKEKLKARFQIIAVLLAFAMVAQAMAIRGTGTTAEQDNTGGSTSAKHTLPQAVGSGTSVDNHHAIPRDQYSNHGGDDGGGSTGTGDTNN*
BIND.CM020524.1G1863.1	Oryza	399	61.4	399	61.4	133	CM020524.1	6745551	6748056	-	rna-gnl|WGS:POTR|OsKitaake04g034100.1	Oryza	780	35.13	210	38.57	70	374	3			same	MGANIAFPGLSISRYLSLPLSIPSPYPLSASHLPPLLLLSLLLILPFPSPSLSPFPTPRRATGGGARLGHRARRAAADVEGRRRRRQAWPLHAVFRAEGGRGGCVVFSCIPPFANLSITAKTIFNIRDRKRK*	MKIIAFLFVGMIFVCSCTNCVLWNIESGRPPEDLHQNKMRNLLASTDRKVAPGDRIDHRCQRINYPNCK*
BIND.CM020524.1G1863.1	Oryza	399	61.4	399	61.4	133	CM020524.1	6745551	6748056	-	rna-gnl|WGS:POTR|OsKitaake04g034200.1	Poaceae	219	46.58	219	46.58	73	218				same	MGANIAFPGLSISRYLSLPLSIPSPYPLSASHLPPLLLLSLLLILPFPSPSLSPFPTPRRATGGGARLGHRARRAAADVEGRRRRRQAWPLHAVFRAEGGRGGCVVFSCIPPFANLSITAKTIFNIRDRKRK*	MKMKAALLMILVVAVSFNLCTCNIPGNMEEEHGMYKDVHAGKDMRKLIDIDGRTAPTGHDYDHVCPRGIYPC*
BIND.CM020524.1G1864.1	Oryzinae	675	54.96	675	54.96	225	CM020524.1	6748857	6755345	+	rna-gnl|WGS:POTR|OsKitaake04g034300.1	Poaceae	768	39.97	255	48.24	85	916	110	37	homologous	same	MRSRGERRGDAHRAGWRKTRSSPLRPVLTSCKLADWIHAKEDSLKVTHLIRSAQNSVTMKLGAFLFVLLVFINLCTGMPRNMAKDGYHKTDLGLKSPASSSLWELLDSSPPTTSTRRIVAAILCLILFASARRQRRGNDSSTDLMVVLVHHHAYWSNLPNEDAMVLQDGSTNTKHAKTDLIGCIRDGCSHADAFLPSCVVLMDTNAARDCDLRLLRSVSESIDL*	MKLGAFLFVLLVFINLCTGMPRNMAKDGYHKTDLGLKVMRNLMSGTDGRTGPPSNDHQCPLGTYPNCQGVSQSNQRTEQDVGGN*
BIND.CM020524.1G187.1	Eukaryota	2949	46.22	2571	46.83	857	CM020524.1	626249	632916	+	rna-gnl|WGS:POTR|OsKitaake04g004900.3	Eukaryota	2866	46.27	1557	42.2	519	6585	1552	519	homologous	same	MEPNPPPPPAAATATYRRRGKPKPKPKRKAAKPPSPSPPPKRQARDDPPHTGPLTRHSPLNPAPEDAPPQLHAGERDPPPRAWIEPAKLPPVSEEVQAVLSRGAGVHVVPSFAGWFSWKEIHQIEKQALPSFFDGISLRRTPEIYLGIRNFIMKKFHSNPQMHLELKDLSELSDGEMDAQLKVLEFLSHWGLINFHPFPPAVQGSYLIPAPNQAEVTAPIHTPSLLSEPTLTEDSITQAESSVEYHCNSCSVDCSRKRYHCRTQADFDLCCDCYDKGNLDAGMSQTDFIIMESAEIPGFGGTSWTDQETLLLLEALEIFQAKWGDIAEHVATKSKAQCMLHFLKMPIMDPFLHDGDVNEISQETAEQVSAEQGTSRVTEKMEVEDKTKEIKTNDRKTAAKPKLNLTETEVNLDDNVVANNDTKSSGDINVDVCSNTGVSNRSSDTEPTKKETSGENTSNIVNDVLKYAFEAVGHIPKIEGLGSFTEAGNPVMALVAFLSGLVDHDDVTTLCCSSLKAISDMSPALQLATMHCFILQDPPNDLKDPPVSISFANTDCGQQKDKDATSNPSVTDNDDNLKEESALSVEEPNTTSTSSKNTRKLSNAKESKDESPQVEPKPSSANDCDNPISQVAKRASDNIRGHSSTVLPVSLNNTNEPCSISSQEASAGNTKDTSHTEHIEGDKPIYEDPPLEGKVELNKIEHEVTDLSAVQQHESIQTSLKKGYIQDHNSIKKTVADDVSVQRLQRAAASAISAAAVKSKLLAKHEEYQIQRLAALVIDKQLHKMQAKMSVFTEADNLVLRAREHTERTRKKLLMERSAIIASRMAALPPRPNHQPGMPGSRLPVGYGVNQHLRRS*	MLHFLKMPIMDPFLHDGDVNEISQETAEQVSAEQGTSRVTEKMEVEDKTKEIKTNDRKTAAKPKLNLTETEVNLDDNVVANNDTKSSGDINVDVCSNTGVSNRSSDTEPTKKETSGENTSNIVNDVLKYAFEAVGHIPKIEGLGSFTEAGNPVMALVAFLSGLVDHDDVTTLCCSSLKAISDMSPALQLATMHCFILQDPPNDLKDPPVSISFANTDCGQQKDKDATSNPSVTDNDDNLKEESALSVEEPNTTSTSSKNTRKLSNAKESKDESPQVEPKPSSANDCDNPISQVAKRASDNIRGHSSTVLPVSLNNTNEPCSISSQEASAGNTKDTSHTEHIEGDKPIYEDPPLEGKVELNKIEHEVTDLSAVQQHESIQTSLKKGYIQDHNSIKKTVADDVSVQRLQRAAASAISAAAVKSKLLAKHEEYQIQRLAALVIDKQLHKMQAKMSVFTEADNLVLRAREHTERTRKKLLMERSAIIASRMAALPPRPNHQPGMPGSRLPVGYGVNQHLRRS*
BIND.CM020524.1G187.1	Eukaryota	2949	46.22	2571	46.83	857	CM020524.1	626249	632916	+	rna-gnl|WGS:POTR|OsKitaake04g004900.4	Eukaryota	2837	41.95	2205	42.49	735	5659	2108	735	homologous	same	MEPNPPPPPAAATATYRRRGKPKPKPKRKAAKPPSPSPPPKRQARDDPPHTGPLTRHSPLNPAPEDAPPQLHAGERDPPPRAWIEPAKLPPVSEEVQAVLSRGAGVHVVPSFAGWFSWKEIHQIEKQALPSFFDGISLRRTPEIYLGIRNFIMKKFHSNPQMHLELKDLSELSDGEMDAQLKVLEFLSHWGLINFHPFPPAVQGSYLIPAPNQAEVTAPIHTPSLLSEPTLTEDSITQAESSVEYHCNSCSVDCSRKRYHCRTQADFDLCCDCYDKGNLDAGMSQTDFIIMESAEIPGFGGTSWTDQETLLLLEALEIFQAKWGDIAEHVATKSKAQCMLHFLKMPIMDPFLHDGDVNEISQETAEQVSAEQGTSRVTEKMEVEDKTKEIKTNDRKTAAKPKLNLTETEVNLDDNVVANNDTKSSGDINVDVCSNTGVSNRSSDTEPTKKETSGENTSNIVNDVLKYAFEAVGHIPKIEGLGSFTEAGNPVMALVAFLSGLVDHDDVTTLCCSSLKAISDMSPALQLATMHCFILQDPPNDLKDPPVSISFANTDCGQQKDKDATSNPSVTDNDDNLKEESALSVEEPNTTSTSSKNTRKLSNAKESKDESPQVEPKPSSANDCDNPISQVAKRASDNIRGHSSTVLPVSLNNTNEPCSISSQEASAGNTKDTSHTEHIEGDKPIYEDPPLEGKVELNKIEHEVTDLSAVQQHESIQTSLKKGYIQDHNSIKKTVADDVSVQRLQRAAASAISAAAVKSKLLAKHEEYQIQRLAALVIDKQLHKMQAKMSVFTEADNLVLRAREHTERTRKKLLMERSAIIASRMAALPPRPNHQPGMPGSRLPVGYGVNQHLRRS*	MKKFHSNPQMHLELKDLSELSDGEMDAQLKVLEFLSHWGLINFHPFPPAVQGVSELVESITNADTEEKISVVDKLFQFETLQSYLIPAPNQAEVTAPIHTPSLLSEPTLTEDSITQAESSVEYHCNSCSVDCSRKRYHCRTQADFDLCCDCYDKGNLDAGMSQTDFIIMESAEIPGFGGTSWTDQETLLLLEALEIFQAKWGDIAEHVATKSKAQCMLHFLKMPIMDPFLHDGDVNEISQETAEQVSAEQGTSRVTEKMEVEDKTKEIKTNDRKTAAKPKLNLTETEVNLDDNVVANNDTKSSGDINVDVCSNTGVSNRSSDTEPTKKETSGENTSNIVNDVLKYAFEAVGHIPKIEGLGSFTEAGNPVMALVAFLSGLVDHDDVTTLCCSSLKAISDMSPALQLATMHCFILQDPPNDLKDPPVSISFANTDCGQQKDKDATSNPSVTDNDDNLKEESALSVEEPNTTSTSSKNTRKLSNAKESKDESPQVEPKPSSANDCDNPISQVAKRASDNIRGHSSTVLPVSLNNTNEPCSISSQEASAGNTKDTSHTEHIEGDKPIYEDPPLEGKVELNKIEHEVTDLSAVQQHESIQTSLKKGYIQDHNSIKKTVADDVSVQRLQRAAASAISAAAVKSKLLAKHEEYQIQRLAALVIDKQLHKMQAKMSVFTEADNLVLRAREHTERTRKKLLMERSAIIASRMAALPPRPNHQPGMPGSRLPVGYGVNQHLRRS*
BIND.CM020524.1G187.1	Eukaryota	2949	46.22	2571	46.83	857	CM020524.1	626249	632916	+	rna-gnl|WGS:POTR|OsKitaake04g004900.1	Eukaryota	3045	45.45	2661	46.45	887	6642	2563	845	homologous	same	MEPNPPPPPAAATATYRRRGKPKPKPKRKAAKPPSPSPPPKRQARDDPPHTGPLTRHSPLNPAPEDAPPQLHAGERDPPPRAWIEPAKLPPVSEEVQAVLSRGAGVHVVPSFAGWFSWKEIHQIEKQALPSFFDGISLRRTPEIYLGIRNFIMKKFHSNPQMHLELKDLSELSDGEMDAQLKVLEFLSHWGLINFHPFPPAVQGSYLIPAPNQAEVTAPIHTPSLLSEPTLTEDSITQAESSVEYHCNSCSVDCSRKRYHCRTQADFDLCCDCYDKGNLDAGMSQTDFIIMESAEIPGFGGTSWTDQETLLLLEALEIFQAKWGDIAEHVATKSKAQCMLHFLKMPIMDPFLHDGDVNEISQETAEQVSAEQGTSRVTEKMEVEDKTKEIKTNDRKTAAKPKLNLTETEVNLDDNVVANNDTKSSGDINVDVCSNTGVSNRSSDTEPTKKETSGENTSNIVNDVLKYAFEAVGHIPKIEGLGSFTEAGNPVMALVAFLSGLVDHDDVTTLCCSSLKAISDMSPALQLATMHCFILQDPPNDLKDPPVSISFANTDCGQQKDKDATSNPSVTDNDDNLKEESALSVEEPNTTSTSSKNTRKLSNAKESKDESPQVEPKPSSANDCDNPISQVAKRASDNIRGHSSTVLPVSLNNTNEPCSISSQEASAGNTKDTSHTEHIEGDKPIYEDPPLEGKVELNKIEHEVTDLSAVQQHESIQTSLKKGYIQDHNSIKKTVADDVSVQRLQRAAASAISAAAVKSKLLAKHEEYQIQRLAALVIDKQLHKMQAKMSVFTEADNLVLRAREHTERTRKKLLMERSAIIASRMAALPPRPNHQPGMPGSRLPVGYGVNQHLRRS*	MEPNPPPPPAAATATYRRRGKPKPKPKRKAAKPPSPSPPPKRQARDDPPHTGPLTRHSPLNPAPEDAPPQLHAGERDPPPRAWIEPAKLPPVSEEVQAVLSRGAGVHVVPSFAGWFSWKEIHQIEKQALPSFFDGISLRRTPEIYLGIRNFIMKKFHSNPQMHLELKDLSELSDGEMDAQLKVLEFLSHWGLINFHPFPPAVQGVSELVESITNADTEEKISVVDKLFQFETLQSYLIPAPNQAEVTAPIHTPSLLSEPTLTEDSITQAESSVEYHCNSCSVDCSRKRYHCRTQADFDLCCDCYDKGNLDAGMSQTDFIIMESAEIPGFGGTSWTDQETLLLLEALEIFQAKWGDIAEHVATKSKAQCMLHFLKMPIMDPFLHDGDVNEISQETAEQVSAEQGTSRVTEKMEVEDKTKEIKTNDRKTAAKPKLNLTETEVNLDDNVVANNDTKSSGDINVDVCSNTGVSNRSSDTEPTKKETSGENTSNIVNDVLKYAFEAVGHIPKIEGLGSFTEAGNPVMALVAFLSGLVDHDDVTTLCCSSLKAISDMSPALQLATMHCFILQDPPNDLKDPPVSISFANTDCGQQKDKDATSNPSVTDNDDNLKEESALSVEEPNTTSTSSKNTRKLSNAKESKDESPQVEPKPSSANDCDNPISQVAKRASDNIRGHSSTVLPVSLNNTNEPCSISSQEASAGNTKDTSHTEHIEGDKPIYEDPPLEGKVELNKIEHEVTDLSAVQQHESIQTSLKKGYIQDHNSIKKTVADDVSVQRLQRAAASAISAAAVKSKLLAKHEEYQIQRLAALVIDKQLHKMQAKMSVFTEADNLVLRAREHTERTRKKLLMERSAIIASRMAALPPRPNHQPGMPGSRLPVGYGVNQHLRRS*
BIND.CM020524.1G187.2	Eukaryota	2897	46.32	1725	42.2	575	CM020524.1	626249	632916	+	rna-gnl|WGS:POTR|OsKitaake04g004900.1	Eukaryota	3045	45.45	2661	46.45	887	6642	1720	575	homologous	same	MSQTDFIIMESAEIPGFGGTSWTDQETLLLLEALEIFQAKWGDIAEHVATKSKAQCMLHFLKMPIMDPFLHDGDVNEISQETAEQVSAEQGTSRVTEKMEVEDKTKEIKTNDRKTAAKPKLNLTETEVNLDDNVVANNDTKSSGDINVDVCSNTGVSNRSSDTEPTKKETSGENTSNIVNDVLKYAFEAVGHIPKIEGLGSFTEAGNPVMALVAFLSGLVDHDDVTTLCCSSLKAISDMSPALQLATMHCFILQDPPNDLKDPPVSISFANTDCGQQKDKDATSNPSVTDNDDNLKEESALSVEEPNTTSTSSKNTRKLSNAKESKDESPQVEPKPSSANDCDNPISQVAKRASDNIRGHSSTVLPVSLNNTNEPCSISSQEASAGNTKDTSHTEHIEGDKPIYEDPPLEGKVELNKIEHEVTDLSAVQQHESIQTSLKKGYIQDHNSIKKTVADDVSVQRLQRAAASAISAAAVKSKLLAKHEEYQIQRLAALVIDKQLHKMQAKMSVFTEADNLVLRAREHTERTRKKLLMERSAIIASRMAALPPRPNHQPGMPGSRLPVGYGVNQHLRRS*	MEPNPPPPPAAATATYRRRGKPKPKPKRKAAKPPSPSPPPKRQARDDPPHTGPLTRHSPLNPAPEDAPPQLHAGERDPPPRAWIEPAKLPPVSEEVQAVLSRGAGVHVVPSFAGWFSWKEIHQIEKQALPSFFDGISLRRTPEIYLGIRNFIMKKFHSNPQMHLELKDLSELSDGEMDAQLKVLEFLSHWGLINFHPFPPAVQGVSELVESITNADTEEKISVVDKLFQFETLQSYLIPAPNQAEVTAPIHTPSLLSEPTLTEDSITQAESSVEYHCNSCSVDCSRKRYHCRTQADFDLCCDCYDKGNLDAGMSQTDFIIMESAEIPGFGGTSWTDQETLLLLEALEIFQAKWGDIAEHVATKSKAQCMLHFLKMPIMDPFLHDGDVNEISQETAEQVSAEQGTSRVTEKMEVEDKTKEIKTNDRKTAAKPKLNLTETEVNLDDNVVANNDTKSSGDINVDVCSNTGVSNRSSDTEPTKKETSGENTSNIVNDVLKYAFEAVGHIPKIEGLGSFTEAGNPVMALVAFLSGLVDHDDVTTLCCSSLKAISDMSPALQLATMHCFILQDPPNDLKDPPVSISFANTDCGQQKDKDATSNPSVTDNDDNLKEESALSVEEPNTTSTSSKNTRKLSNAKESKDESPQVEPKPSSANDCDNPISQVAKRASDNIRGHSSTVLPVSLNNTNEPCSISSQEASAGNTKDTSHTEHIEGDKPIYEDPPLEGKVELNKIEHEVTDLSAVQQHESIQTSLKKGYIQDHNSIKKTVADDVSVQRLQRAAASAISAAAVKSKLLAKHEEYQIQRLAALVIDKQLHKMQAKMSVFTEADNLVLRAREHTERTRKKLLMERSAIIASRMAALPPRPNHQPGMPGSRLPVGYGVNQHLRRS*
BIND.CM020524.1G187.2	Eukaryota	2897	46.32	1725	42.2	575	CM020524.1	626249	632916	+	rna-gnl|WGS:POTR|OsKitaake04g004900.3	Eukaryota	2866	46.27	1557	42.2	519	6585	1552	519	homologous	same	MSQTDFIIMESAEIPGFGGTSWTDQETLLLLEALEIFQAKWGDIAEHVATKSKAQCMLHFLKMPIMDPFLHDGDVNEISQETAEQVSAEQGTSRVTEKMEVEDKTKEIKTNDRKTAAKPKLNLTETEVNLDDNVVANNDTKSSGDINVDVCSNTGVSNRSSDTEPTKKETSGENTSNIVNDVLKYAFEAVGHIPKIEGLGSFTEAGNPVMALVAFLSGLVDHDDVTTLCCSSLKAISDMSPALQLATMHCFILQDPPNDLKDPPVSISFANTDCGQQKDKDATSNPSVTDNDDNLKEESALSVEEPNTTSTSSKNTRKLSNAKESKDESPQVEPKPSSANDCDNPISQVAKRASDNIRGHSSTVLPVSLNNTNEPCSISSQEASAGNTKDTSHTEHIEGDKPIYEDPPLEGKVELNKIEHEVTDLSAVQQHESIQTSLKKGYIQDHNSIKKTVADDVSVQRLQRAAASAISAAAVKSKLLAKHEEYQIQRLAALVIDKQLHKMQAKMSVFTEADNLVLRAREHTERTRKKLLMERSAIIASRMAALPPRPNHQPGMPGSRLPVGYGVNQHLRRS*	MLHFLKMPIMDPFLHDGDVNEISQETAEQVSAEQGTSRVTEKMEVEDKTKEIKTNDRKTAAKPKLNLTETEVNLDDNVVANNDTKSSGDINVDVCSNTGVSNRSSDTEPTKKETSGENTSNIVNDVLKYAFEAVGHIPKIEGLGSFTEAGNPVMALVAFLSGLVDHDDVTTLCCSSLKAISDMSPALQLATMHCFILQDPPNDLKDPPVSISFANTDCGQQKDKDATSNPSVTDNDDNLKEESALSVEEPNTTSTSSKNTRKLSNAKESKDESPQVEPKPSSANDCDNPISQVAKRASDNIRGHSSTVLPVSLNNTNEPCSISSQEASAGNTKDTSHTEHIEGDKPIYEDPPLEGKVELNKIEHEVTDLSAVQQHESIQTSLKKGYIQDHNSIKKTVADDVSVQRLQRAAASAISAAAVKSKLLAKHEEYQIQRLAALVIDKQLHKMQAKMSVFTEADNLVLRAREHTERTRKKLLMERSAIIASRMAALPPRPNHQPGMPGSRLPVGYGVNQHLRRS*
BIND.CM020524.1G187.2	Eukaryota	2897	46.32	1725	42.2	575	CM020524.1	626249	632916	+	rna-gnl|WGS:POTR|OsKitaake04g004900.4	Eukaryota	2837	41.95	2205	42.49	735	5659	1720	575	homologous	same	MSQTDFIIMESAEIPGFGGTSWTDQETLLLLEALEIFQAKWGDIAEHVATKSKAQCMLHFLKMPIMDPFLHDGDVNEISQETAEQVSAEQGTSRVTEKMEVEDKTKEIKTNDRKTAAKPKLNLTETEVNLDDNVVANNDTKSSGDINVDVCSNTGVSNRSSDTEPTKKETSGENTSNIVNDVLKYAFEAVGHIPKIEGLGSFTEAGNPVMALVAFLSGLVDHDDVTTLCCSSLKAISDMSPALQLATMHCFILQDPPNDLKDPPVSISFANTDCGQQKDKDATSNPSVTDNDDNLKEESALSVEEPNTTSTSSKNTRKLSNAKESKDESPQVEPKPSSANDCDNPISQVAKRASDNIRGHSSTVLPVSLNNTNEPCSISSQEASAGNTKDTSHTEHIEGDKPIYEDPPLEGKVELNKIEHEVTDLSAVQQHESIQTSLKKGYIQDHNSIKKTVADDVSVQRLQRAAASAISAAAVKSKLLAKHEEYQIQRLAALVIDKQLHKMQAKMSVFTEADNLVLRAREHTERTRKKLLMERSAIIASRMAALPPRPNHQPGMPGSRLPVGYGVNQHLRRS*	MKKFHSNPQMHLELKDLSELSDGEMDAQLKVLEFLSHWGLINFHPFPPAVQGVSELVESITNADTEEKISVVDKLFQFETLQSYLIPAPNQAEVTAPIHTPSLLSEPTLTEDSITQAESSVEYHCNSCSVDCSRKRYHCRTQADFDLCCDCYDKGNLDAGMSQTDFIIMESAEIPGFGGTSWTDQETLLLLEALEIFQAKWGDIAEHVATKSKAQCMLHFLKMPIMDPFLHDGDVNEISQETAEQVSAEQGTSRVTEKMEVEDKTKEIKTNDRKTAAKPKLNLTETEVNLDDNVVANNDTKSSGDINVDVCSNTGVSNRSSDTEPTKKETSGENTSNIVNDVLKYAFEAVGHIPKIEGLGSFTEAGNPVMALVAFLSGLVDHDDVTTLCCSSLKAISDMSPALQLATMHCFILQDPPNDLKDPPVSISFANTDCGQQKDKDATSNPSVTDNDDNLKEESALSVEEPNTTSTSSKNTRKLSNAKESKDESPQVEPKPSSANDCDNPISQVAKRASDNIRGHSSTVLPVSLNNTNEPCSISSQEASAGNTKDTSHTEHIEGDKPIYEDPPLEGKVELNKIEHEVTDLSAVQQHESIQTSLKKGYIQDHNSIKKTVADDVSVQRLQRAAASAISAAAVKSKLLAKHEEYQIQRLAALVIDKQLHKMQAKMSVFTEADNLVLRAREHTERTRKKLLMERSAIIASRMAALPPRPNHQPGMPGSRLPVGYGVNQHLRRS*
BIND.CM020524.1G1877.1	Oryza	966	68.53	966	68.53	322	CM020524.1	6783019	6790202	+	rna-gnl|WGS:POTR|OsKitaake04g034601.1	Oryza	765	72.03	765	72.03	255	824	724	243	homologous	same	MGLGHSAHTMRSGPRLVVGYPVPVEKKRSPRYQAMKLVVCAMLMLVIISSCTAATSKEKKGAEMNQLKDAVDQALAKAGQRGPHEEIRPAGSLFSTSPLSLPLLLYLSSLSLCRGEGRRGGAGPAGAAAARPPDPAGAGGEARRWPSRQIWQGREGRCVAEPAGAAAVARPPDPAGAGGEARWWSGYQIRQGRGEGQWRTTDLEPWRAAPLPPPALAGRHLHLQLRRRLPRLPATNATDASPPVVGRPRATAPPSRPCRMREISSGSSSSLRIGGGCRWSPRGGGCQIWSAGGSGSPDLEPPGSYRCLLHRPSSFTGRLPP*	MTSATVYICLLSQRGPHEEIRPAGSLFSTSPLSLPLLLYLSSLSLCRGEGRRGGAGPAGAAAARPPDPAGAGGEARRWPSRQIWQGREGRCVAEPAGAAAVARPPDPAGAGGEARWWSGYQIRQGRGEGQWRTTDLEPWRAAPLPPPALAGRHLHLQLRRRLPRLPATNATDASPPVVGRPRATAPPSRPCRMREISSGSSSSLRIGGGCRWSPRGGGCQIWSAGGSGSPDLEPPGSYRCLLHRPSSFTGRLPP*
BIND.CM020524.1G1877.1	Oryza	966	68.53	966	68.53	322	CM020524.1	6783019	6790202	+	rna-gnl|WGS:POTR|OsKitaake04g034500.1	Oryza	646	40.09	207	47.83	69	891	137	46	homologous	same	MGLGHSAHTMRSGPRLVVGYPVPVEKKRSPRYQAMKLVVCAMLMLVIISSCTAATSKEKKGAEMNQLKDAVDQALAKAGQRGPHEEIRPAGSLFSTSPLSLPLLLYLSSLSLCRGEGRRGGAGPAGAAAARPPDPAGAGGEARRWPSRQIWQGREGRCVAEPAGAAAVARPPDPAGAGGEARWWSGYQIRQGRGEGQWRTTDLEPWRAAPLPPPALAGRHLHLQLRRRLPRLPATNATDASPPVVGRPRATAPPSRPCRMREISSGSSSSLRIGGGCRWSPRGGGCQIWSAGGSGSPDLEPPGSYRCLLHRPSSFTGRLPP*	MKLVVCAMLMLVIISSCTAATSKEKKGAEMNQLKDAVDQALAKAGQVNYAHSTNTDNNGKRTPCPLPC*
BIND.CM020524.1G1882.1	Poaceae	911	39.52	336	42.26	112	CM020524.1	6793660	6797325	+	rna-gnl|WGS:POTR|OsKitaake04g034700.1	Poaceae	777	40.28	279	45.16	93	3602	259	87	homologous	same	MFTDYYCLLLCSSNFSSNFYLVLHADTKGSQSMKSALVTVLVVLLLITSSTALARKLAADDGQQKAESQAKSEVNIDGKPSSGYGEHVCPRDMYPNCFQRMKKLTSSNHLG*	MHFKFVDTKGSQSMKSALVTVLVVLLLITSSTALARKLAADDGQQKAESQAKSEVNIDGKPSSGYGEHVCPRDMYPNCFQRMKKLTSSNHLG*
BIND.CM020524.1G1883.1	Spermatophyta	219	57.53	219	57.53	73	CM020524.1	6794778	6795696	-	rna-gnl|WGS:POTR|OsKitaake04g034800.1	Spermatophyta	576	42.01	336	48.81	112	918	217	73	homologous	same	METSRKFFPTIVVLLLLVVTTAAQARECETPSNEFKGICMMVANCANVCLTEGFSGGKCSGFRRRCMCTKDC*	MILALFIYKPRHNHFNYHSYKGFNTSAKFDHQHKDKSIKMETSRKFFPTIVVLLLLVVTTAAQARECETPSNEFKGICMMVANCANVCLTEGFSGGKCSGFRRRCMCTKDC*
BIND.CM020524.1G1887.1	Spermatophyta	216	57.87	216	57.87	72	CM020524.1	6810661	6811279	-	rna-gnl|WGS:POTR|OsKitaake04g034900.1	Spermatophyta	271	51.66	216	57.87	72	618	214	72	identical	same	MESSRKFFPAIAVLLLLVINTEMAPAQARECETESSKFSGMCMIQANCDHICMGGDDCRGFRRRCMCRTQC*	MESSRKFFPAIAVLLLLVINTEMAPAQARECETESSKFSGMCMIQANCDHICMGGDDCRGFRRRCMCRTQC*
BIND.CM020524.1G189.1	cellular organisms	810	68.27	810	68.27	270	CM020524.1	634142	636713	+	rna-gnl|WGS:POTR|OsKitaake04g005000.1	cellular organisms	1307	56.24	858	66.32	286	2571	797	266	homologous	same	MKPMARQPLRLLLAAVAAVAMLSFLLLLAPPPDALLSAFLSPSSPYAHRPKLLFLLAGQSNMAGRGALARPLPPPYLPHPRLLRLAASRRWVPAAPPLHADIDTHKTCGLGPAMPFAHRLLLQTDSEEVLGLVPCAVGGTRIWMWARGQPLYEAAVARARAAVADGGGAIGAVLWFQGESDTIELDDARSYGGKMERLVADLRADLHLPNLLVIQVGLASGEGNYTDIVREAQKNINIPNVLLVDAMGLPLRDDQLHLSTEAQLQLAAE*	MKPMARQPLRLLLAAVAAVAMLSFLLLLAPPPDALLSAFLSPSSPYAHRPKLLFLLAGQSNMAGRGALARPLPPPYLPHPRLLRLAASRRWVPAAPPLHADIDTHKTCGLGPAMPFAHRLLLQTDSEEVLGLVPCAVGGTRIWMWARGQPLYEAAVARARAAVADGGGAIGAVLWFQGESDTIELDDARSYGGKMERLVADLRADLHLPNLLVIQVGLASGEGNYTDIVREAQKNINIPNVLLVDAMGLPLRDDQLHLSTEAQLQLGNMLAEAYLKFNSSRGSML*
BIND.CM020524.1G1898.1	Oryza	510	58.24	510	58.24	170	CM020524.1	6836882	6838389	-	rna-gnl|WGS:POTR|OsKitaake04g035000.1	Spermatophyta	728	39.15	237	54.85	79	906	207			same	MSESLRFTNATDSLNSGCNARVTWEMAPRETLAASRSGSPVRRGEGRARGRAEVAAWGWLRGGGGSHVIVDLKDCRIENELQSPSSYFLLLPLRRWRQRNHQSGRARRRASDSRGFAWWKIIAQTCVGRRGSSTAGAAPSCETVSASSHAKMYDSACMANSARIKHQLA*	METMRKFFPAIAVLLLLVVATEALAPAQSSVRPCETKSLRFEGFCMVEDNCANVCRTEGFVDGRCSTFVRNCICIKPC*
BIND.CM020524.1G1898.1	Oryza	510	58.24	510	58.24	170	CM020524.1	6836882	6838389	-	rna-gnl|WGS:POTR|OsKitaake04g035000.2	Spermatophyta	599	40.4	237	54.85	79	906	207			same	MSESLRFTNATDSLNSGCNARVTWEMAPRETLAASRSGSPVRRGEGRARGRAEVAAWGWLRGGGGSHVIVDLKDCRIENELQSPSSYFLLLPLRRWRQRNHQSGRARRRASDSRGFAWWKIIAQTCVGRRGSSTAGAAPSCETVSASSHAKMYDSACMANSARIKHQLA*	METMRKFFPAIAVLLLLVVATEALAPAQSSVRPCETKSLRFEGFCMVEDNCANVCRTEGFVDGRCSTFVRNCICIKPC*
BIND.CM020524.1G190.1	Eukaryota	2685	51.96	1596	56.27	532	CM020524.1	637702	640386	-	rna-gnl|WGS:POTR|OsKitaake04g005100.1	Eukaryota	2567	52.55	1596	56.27	532	2566	1595	532	identical	same	MHPLTLSSTALLRLIKSLSPAVRRAHLSASSIHCLLLKAGLLHVGAHLPTALLSAYAALGSPDHARRLFDEMPEQGLVPRTAMARAHVASGQAAQAIAVFGDMVADGVFPDNVALAVALGACHGAGSWTARRNPGKKIHALIVTSGIEPDVFVSTELIRVYGECGKLAVSRRVFDDMPSRSTITWNAMLHQYARHGKVDTAYELFLAMPRRDVVSWNTVMAGYCVAGRCREALGLFRQMVSPSSCAVHPNVPTMSTILGACAGAGCLETGIWVHAYIERNRMNDDGYLDRCLIDMYCKCGSIDNALQVFEKAPRKRDLFSWTTVICGLAMHGRATDALRMFDMMQDNGICPDDVTLVGVLNACAHGGLVDEGLGYFYSMEAKFRITPKIEHYGCMIDLLGRVGRLQEAYSMIRTMPMDPNTVIWGAFLSACKVHGNMELGKIAAEELTRLDPDDPWGRVMLSSMYAKAQDWIGLARERREMNSMQVKKTPGCSSIELKGEVHEFVAGGSQHPQYAEICSVLQDVEAQTNVG*	MHPLTLSSTALLRLIKSLSPAVRRAHLSASSIHCLLLKAGLLHVGAHLPTALLSAYAALGSPDHARRLFDEMPEQGLVPRTAMARAHVASGQAAQAIAVFGDMVADGVFPDNVALAVALGACHGAGSWTARRNPGKKIHALIVTSGIEPDVFVSTELIRVYGECGKLAVSRRVFDDMPSRSTITWNAMLHQYARHGKVDTAYELFLAMPRRDVVSWNTVMAGYCVAGRCREALGLFRQMVSPSSCAVHPNVPTMSTILGACAGAGCLETGIWVHAYIERNRMNDDGYLDRCLIDMYCKCGSIDNALQVFEKAPRKRDLFSWTTVICGLAMHGRATDALRMFDMMQDNGICPDDVTLVGVLNACAHGGLVDEGLGYFYSMEAKFRITPKIEHYGCMIDLLGRVGRLQEAYSMIRTMPMDPNTVIWGAFLSACKVHGNMELGKIAAEELTRLDPDDPWGRVMLSSMYAKAQDWIGLARERREMNSMQVKKTPGCSSIELKGEVHEFVAGGSQHPQYAEICSVLQDVEAQTNVG*
BIND.CM020524.1G191.1	Eukaryota	1894	47.62	1032	52.52	344	CM020524.1	641259	646863	-	rna-gnl|WGS:POTR|OsKitaake04g005200.2	Viridiplantae	1657	49.31	750	46.93	250	5395	744	250	homologous	same	MAGGGGAGSSTGGSGGGGGREGDWDCGGCGNRNYAFRSLCNRCKQPRLLVDPNTPPDSKWLPRAGDWICTGCSNNNYASRKNCKKCGLPKEEAAMPALSMAGMAMPAYANYIARMQGLAGFKMNMNFGMAGNSALQQQLLASANWPYALAGRYGMQAAGWPFGGNNANQFSAAPKDWRSGDWLCSCGFHNYSSRTQCKQCSAPVPSGIPSTTMKTTVPDTSSTLGTKRLASEELANEWDNKRLNPGNASYPLSTAGTDNLFGGIEQGAGSSNGQTPYSKFDNGNSIALPSGQVSAMPGLIGKGAKWREGDWMCSNCNNHNYASRAFCNRCKTQKEASVHPGVL*	MPALSMAGMAMPAYANYIARMQGLAGFKMNMNFGMAGNSALQQQLLASANWPYALAGRYGMQAAGWPFGGNNANQFSAAPKDWRSGDWLCSCGFHNYSSRTQCKQCSAPVPSGIPSTTMKTTVPDTSSTLGTKRLASEELANEWDNKRLNPGNASYPLSTAGTDNLFGGIEQGAGSSNGQTPYSKFDNGNSIALPSGQVSAMPGLIGKGAKWREGDWMCSNCNNHNYASRAFCNRCKTQKEASVHPGVL*
BIND.CM020524.1G191.1	Eukaryota	1894	47.62	1032	52.52	344	CM020524.1	641259	646863	-	rna-gnl|WGS:POTR|OsKitaake04g005200.1	Eukaryota	1685	49.08	1032	52.52	344	5395	1025	324	identical	same	MAGGGGAGSSTGGSGGGGGREGDWDCGGCGNRNYAFRSLCNRCKQPRLLVDPNTPPDSKWLPRAGDWICTGCSNNNYASRKNCKKCGLPKEEAAMPALSMAGMAMPAYANYIARMQGLAGFKMNMNFGMAGNSALQQQLLASANWPYALAGRYGMQAAGWPFGGNNANQFSAAPKDWRSGDWLCSCGFHNYSSRTQCKQCSAPVPSGIPSTTMKTTVPDTSSTLGTKRLASEELANEWDNKRLNPGNASYPLSTAGTDNLFGGIEQGAGSSNGQTPYSKFDNGNSIALPSGQVSAMPGLIGKGAKWREGDWMCSNCNNHNYASRAFCNRCKTQKEASVHPGVL*	MAGGGGAGSSTGGSGGGGGREGDWDCGGCGNRNYAFRSLCNRCKQPRLLVDPNTPPDSKWLPRAGDWICTGCSNNNYASRKNCKKCGLPKEEAAMPALSMAGMAMPAYANYIARMQGLAGFKMNMNFGMAGNSALQQQLLASANWPYALAGRYGMQAAGWPFGGNNANQFSAAPKDWRSGDWLCSCGFHNYSSRTQCKQCSAPVPSGIPSTTMKTTVPDTSSTLGTKRLASEELANEWDNKRLNPGNASYPLSTAGTDNLFGGIEQGAGSSNGQTPYSKFDNGNSIALPSGQVSAMPGLIGKGAKWREGDWMCSNCNNHNYASRAFCNRCKTQKEASVHPGVL*
BIND.CM020524.1G191.2	Viridiplantae	1793	46.35	750	46.93	250	CM020524.1	641259	646863	-	rna-gnl|WGS:POTR|OsKitaake04g005200.2	Viridiplantae	1657	49.31	750	46.93	250	5395	744	250	identical	same	MPALSMAGMAMPAYANYIARMQGLAGFKMNMNFGMAGNSALQQQLLASANWPYALAGRYGMQAAGWPFGGNNANQFSAAPKDWRSGDWLCSCGFHNYSSRTQCKQCSAPVPSGIPSTTMKTTVPDTSSTLGTKRLASEELANEWDNKRLNPGNASYPLSTAGTDNLFGGIEQGAGSSNGQTPYSKFDNGNSIALPSGQVSAMPGLIGKGAKWREGDWMCSNCNNHNYASRAFCNRCKTQKEASVHPGVL*	MPALSMAGMAMPAYANYIARMQGLAGFKMNMNFGMAGNSALQQQLLASANWPYALAGRYGMQAAGWPFGGNNANQFSAAPKDWRSGDWLCSCGFHNYSSRTQCKQCSAPVPSGIPSTTMKTTVPDTSSTLGTKRLASEELANEWDNKRLNPGNASYPLSTAGTDNLFGGIEQGAGSSNGQTPYSKFDNGNSIALPSGQVSAMPGLIGKGAKWREGDWMCSNCNNHNYASRAFCNRCKTQKEASVHPGVL*
BIND.CM020524.1G191.2	Viridiplantae	1793	46.35	750	46.93	250	CM020524.1	641259	646863	-	rna-gnl|WGS:POTR|OsKitaake04g005200.1	Eukaryota	1685	49.08	1032	52.52	344	5395	744	250	homologous	same	MPALSMAGMAMPAYANYIARMQGLAGFKMNMNFGMAGNSALQQQLLASANWPYALAGRYGMQAAGWPFGGNNANQFSAAPKDWRSGDWLCSCGFHNYSSRTQCKQCSAPVPSGIPSTTMKTTVPDTSSTLGTKRLASEELANEWDNKRLNPGNASYPLSTAGTDNLFGGIEQGAGSSNGQTPYSKFDNGNSIALPSGQVSAMPGLIGKGAKWREGDWMCSNCNNHNYASRAFCNRCKTQKEASVHPGVL*	MAGGGGAGSSTGGSGGGGGREGDWDCGGCGNRNYAFRSLCNRCKQPRLLVDPNTPPDSKWLPRAGDWICTGCSNNNYASRKNCKKCGLPKEEAAMPALSMAGMAMPAYANYIARMQGLAGFKMNMNFGMAGNSALQQQLLASANWPYALAGRYGMQAAGWPFGGNNANQFSAAPKDWRSGDWLCSCGFHNYSSRTQCKQCSAPVPSGIPSTTMKTTVPDTSSTLGTKRLASEELANEWDNKRLNPGNASYPLSTAGTDNLFGGIEQGAGSSNGQTPYSKFDNGNSIALPSGQVSAMPGLIGKGAKWREGDWMCSNCNNHNYASRAFCNRCKTQKEASVHPGVL*
BIND.CM020524.1G1951.1	Poaceae	514	46.69	357	48.46	119	CM020524.1	6966214	6967412	-	rna-gnl|WGS:POTR|OsKitaake04g035200.1	Poaceae	857	42.47	357	48.46	119	1198	356	119	identical	same	MEKRCSILALLGLVLLFSNVIAEGAGLNKAIFSRKGLKEERKLAVTGTASSLGGLQGQSSSTGVGGVSSNNAESTNSETGDSSSAYTPMSTATTTDSHHDMSMDQYRKIIHNSQMNKP*	MEKRCSILALLGLVLLFSNVIAEGAGLNKAIFSRKGLKEERKLAVTGTASSLGGLQGQSSSTGVGGVSSNNAESTNSETGDSSSAYTPMSTATTTDSHHDMSMDQYRKIIHNSQMNKP*
BIND.CM020524.1G1956.1	Oryzinae	923	39.87	300	48	100	CM020524.1	6972464	6973504	-	rna-gnl|WGS:POTR|OsKitaake04g035300.1	Oryzinae	720	41.53	381	45.93	127	835	299	100	homologous	same	MKVSTVAVLVMVAMLMMSVAVYSDDASSHGVTEKQVAAAANAHGSNGGSVVTEAASTDSTAGASGTSSAGASGTNIDSNYYVTMKGYMEYMRKYGGKQP*	MAINIKPLRILNINKCALSSKFADHTKMKVSTVAVLVMVAMLMMSVAVYSDDASSHGVTEKQVAAAANAHGSNGGSVVTEAASTDSTAGASGTSSAGASGTNIDSNYYVTMKGYMEYMRKYGGKQP*
BIND.CM020524.1G196.1	Poales	333	57.96	333	57.96	111	CM020524.1	665352	668386	-	rna-gnl|WGS:POTR|OsKitaake04g005300.1	Eukaryota	4140	44.57	3696	45.08	1232	3034	330	109	homologous	same	MAEIAAVGWTISILGWLASPITARLFNHGFSLFGFDKSDKLRDLESRILPQLALLLEHAERIPPEQKQLTTDMEQWACRLRSAFYDVEDILDVADYNRLENKGISPSSVS*	MAEIAAVGWTISILGWLASPITARLFNHGFSLFGFDKSDKLRDLESRILPQLALLLEHAERIPPEQKQLTTDMEQWACRLRSAFYDVEDILDVADYNRLENKGISPSSVMKTLDHAKNIISGKNGKLKKILKSLEKITEEGSQFLLLLERTIGSGTNGNGISNPANTSIRSTTSSPTQIIIGRDKERDEIVRMLRDTGDEPKSWIIWAMGLKNYGLRLVFTMLSLIWAKIGWAITGLGPRLDPARSEATGDCEQSCRNSKCCYSVISIYGIAGSGKTTLAQNVCSYEKINNYFFPVMWIYVSPSFSVDKIYQKMLEAATGKPSSEFSNLDTLQMKLEAELTGKRFLLVLDDIWHEKDAIAQDKLNQLLSPLKVGKKGSKVLVTTRFKDVAMSLSSQRIIPVPNFNEEDFFNLFMHYALDDAVSLDGQERETFYTIGREIARKLKGSPLAARIVGSRLRKHLDVTVWTRVGDQHLLTDTMGALWWSYQHLNVQLRRCFAYCSMFPQGYDFKRDELVDLWMAEGFIKTTDSAEQMDVVCQSYFDELVSCSFLQPKDIFGSKNKWFTMHDLLHELAAMVAGTDCFRVESGDMKEIPPDVRHLFIRSNDQTKFAEKICKLKKLRTLILITTFGGLGITIEELEAMLKKLKKLRVVHVDVQGQMVSIPGCICELKHLRFLRIHSPWSEKVNLPKKLDTTYHLQILELCGAGVLDFSNVQNMSHLISLRDIRNSGFVFPNTDVPGFPGIGELKSLRELSDFRVRKDKGYELKQLKSINHLRGRLRISGLESVESKEDALEAKLTDKKFLTSLSLEWSQFSSVQHSCPPDLQVEILEGLCPPSQLTELEIQQYNGLRCPSWLSSENQNGIFTNLQDLQLCRCYNLDHLPEIGKLFVSLRQLKLVVFPKLKRMPRLPGTLKNLHIQQCKALVMTCSEDVNMIRSLFVETATQIEPSLNITATEVAEIERFAGEQPDRFEKILCDIFSRCGSLPGELIRGHIREEDYSELTLPATVVDRLIISYCFVTNTVLHRCLTGSANLVSLNLRCLPFLTEIPSEVMESMAKLSDLSIEDCIQFTHLEGLNNLSRLQHLTIAKCPNLRALGEDQKVRSLNGLAIDDIPLVPQLLSREGCSSLWSLRIDESEQLRGGDILEQLTSLTSLDFSCCSWDRLPENLVNLTSLENLRLDCCKKIQSLPELPASLQSFEVEDCDALFMKSCQKAGDQNCQKIAHVPVKRFSS*
BIND.CM020524.1G1965.1	cellular organisms	2999	40.91	2223	41.07	741	CM020524.1	6991315	6994912	+	rna-gnl|WGS:POTR|OsKitaake04g035401.1	Oryza sativa	497	39.84	198	37.88	66	999	40			same	MATTAIGGWIASACISKLVDKVCSYAGDQYEYQREDTKDKLRSLKESLLTVQELVCRAERLQGRETNIANQLRGIKDAAYQAEDVLDLFDYRVLEAQAEVMDKVTTKAQVMGKVTTNSISSAIAGSSSSCSSSSSSITTLSSDSTVKRSVRALKRFLFCDEDLTKLAAAVTIFNEIDSRMKTLLELLKLENRAPEHPVQWRTTTSMLDTTKFFGRVSEGKHLKKLLIQKNKKSSQPYDVISIVGIAGVGKTALAQKVYSIFYDKEKHFDFMAWLHVSNKFDVERLIKELVQSVHLCTAAELSSISSLDQAQRILKDKLKGSRILVVFDDVWNEMSSQWENLCKPLQSTSKGSKLIVTTRSQNVANINGATEIVHLDGLEDEDYWEHFLQCAFHDANPSQFPQLESIGQELVKKLAGSPLAAQTVGNLLKFKLDEKHWETVNGRKLWQIEQKEDGIMPALRLSYVRLPDHLKQCIIYFALFPKNYQLRGDALIRMWRAHGFVNKETPDETAYRYINDLLQISFIRKVANIEDHYVVHDLLHDFAESISNGEHFRIEDDFHVSIPTNVRHLYVNASNISTVYASLEENIEIKKNLRSLIICKADVASWSWTRTSNFNYALEETLKELGSLRVLVLRHPAGVLPNNIQHMVHLRYLDIKESREFTFLPTSLFGLYHLQALSLQSRYVNRLKIGLENGISRLTQLRYLDAPPGIISGIKLIGKLTFLQEFNHGNAKKRKRTASL*	MAMQRKEKEQHHYRKTQSRMHMRALSLLWTTGSLQKTSQTRNLTPEKSSYCTVLFLKRKRHVFNC*
BIND.CM020524.1G1966.1	Oryza	264	45.45	264	45.45	88	CM020524.1	6993554	6998184	-	rna-gnl|WGS:POTR|OsKitaake04g035500.1	Mesangiospermae	2000	52.7	720	51.94	240	1837				same	MSVRPICYLMNCLVFYLCWSCTLCLLVVEVIWLHGFCNQIIFVKTSKKTRPPSPAMSTVWMREGSLQWWRRCPDVSGFWTRHLHLNT*	MLMGLYWHRPTGEYRLLLYRIELPASERLVDVLIPGDRNACYVYTLGSGDLPRCIGWPEAEANGASVLLHGSLHWYKRIEDMILAFDITAESFRWMRSPFGKAVWRAFHGLFEINCMLGMYCCDDGATFVDIWVLEDYEREVWSLKYRVELPVLEIRRELDVKRDLYSVMVSSEDGDVLVLVNCKRAMLYIGTDGKLLASLPHDNDGLSITPVKLRASLVPHAFFPSLLDYVVNASPFV*
BIND.CM020524.1G1967.1	Mesangiospermae	714	51.96	714	51.96	238	CM020524.1	6998195	6998908	-	rna-gnl|WGS:POTR|OsKitaake04g035500.1	Mesangiospermae	2000	52.7	720	51.94	240	713	713	238	homologous	same	MGLYWHRPTGEYRLLLYRIELPASERLVDVLIPGDRNACYVYTLGSGDLPRCIGWPEAEANGASVLLHGSLHWYKRIEDMILAFDITAESFRWMRSPFGKAVWRAFHGLFEINCMLGMYCCDDGATFVDIWVLEDYEREVWSLKYRVELPVLEIRRELDVKRDLYSVMVSSEDGDVLVLVNCKRAMLYIGTDGKLLASLPHDNDGLSITPVKLRASLVPHAFFPSLLDYVVNASPFV*	MLMGLYWHRPTGEYRLLLYRIELPASERLVDVLIPGDRNACYVYTLGSGDLPRCIGWPEAEANGASVLLHGSLHWYKRIEDMILAFDITAESFRWMRSPFGKAVWRAFHGLFEINCMLGMYCCDDGATFVDIWVLEDYEREVWSLKYRVELPVLEIRRELDVKRDLYSVMVSSEDGDVLVLVNCKRAMLYIGTDGKLLASLPHDNDGLSITPVKLRASLVPHAFFPSLLDYVVNASPFV*
BIND.CM020524.1G1969.1	Spermatophyta	1272	60.53	1272	60.53	424	CM020524.1	7001926	7008686	-	rna-gnl|WGS:POTR|OsKitaake04g035800.2	Oryza sativa	1106	43.58	264	53.79	88	445				same	MALVSRSPTVLLERAVGALGAAGSPRLTSFHGSTAAAATATMAEAATRGLPPVSPGLPLPEELVVWEILVRLPPKPLLRCRLVCRAWRRLTSTRDFLLAHHRHQPSLPLIAACDYADIMYLIDVLTLTLGRRRGAAARLHPVARYASTADYLDSSCDGLLLISRNTGPPQYSICNPTTRQFGDLPLISGFMFLGLYQHSPTGDYRILLYRAEKVVLEDLIPGHVERDASYVYTLGSNDMPRRIGWAEPEVSMLAGHSRRCRPAQLHGSLLHWYHSIKHMILVFDTTAESFRWMRAPIDKTENELNRELWADVLEMDSTLGLGELDVGDSWSVMVSSEDGDEVVVVLVDCGQSVLCFDTDGKLLARLEHDATEVVVMMVLQGLDKQVELLGGLAIMERGIESTNSVFHGFRCSFMDSLHGCTCT*	MRRRWRTGCSHRGDDRGTSHPDIIMVSFYVRTRHGVRPPTPYCPCLPSTAASPSMSGCVLCCHSTNEVPTTTFEDLNEAHSVRLGNQ*
BIND.CM020524.1G1969.1	Spermatophyta	1272	60.53	1272	60.53	424	CM020524.1	7001926	7008686	-	rna-gnl|WGS:POTR|OsKitaake04g035700.1	Spermatophyta	1480	54.93	1203	57.94	401	1479	983	371	homologous	same	MALVSRSPTVLLERAVGALGAAGSPRLTSFHGSTAAAATATMAEAATRGLPPVSPGLPLPEELVVWEILVRLPPKPLLRCRLVCRAWRRLTSTRDFLLAHHRHQPSLPLIAACDYADIMYLIDVLTLTLGRRRGAAARLHPVARYASTADYLDSSCDGLLLISRNTGPPQYSICNPTTRQFGDLPLISGFMFLGLYQHSPTGDYRILLYRAEKVVLEDLIPGHVERDASYVYTLGSNDMPRRIGWAEPEVSMLAGHSRRCRPAQLHGSLLHWYHSIKHMILVFDTTAESFRWMRAPIDKTENELNRELWADVLEMDSTLGLGELDVGDSWSVMVSSEDGDEVVVVLVDCGQSVLCFDTDGKLLARLEHDATEVVVMMVLQGLDKQVELLGGLAIMERGIESTNSVFHGFRCSFMDSLHGCTCT*	MAEAATRGLPPVSPGLPLPEELVVWEILVRLPPKPLLRCRLVCRAWRRLTSTRDFLLAHHRHQPSLPLIAACDYADIMYLIDVLTLTLGRRRGAAARLHPVARYASTADYLDSSCDGLLLISRNTGPPQYSICNPTTRQFGDLPLISGFMFLGLYQHSPTGDYRILLYRAEKVVLEDLIPGHVERDASYVYTLGSNDMPRRIGWAEPEVSMLAGHSRRCRPAQLHGSLLHWYHSIKHMILVFDTTAESFRWMRAPIDKTENELNRELWADVLEMDSTLGLYCCNHDKTIVNIWALQDYEQEVWSIKYQVELPVTCIRGELDVGDSWSVMVSSEDGDEVVVVLVDCGQSVLCFDTDGKLLARLEHDGNDIMVTRMKLKQSLVPHAFFPLLKSYVVNDLPFI*
BIND.CM020524.1G1969.1	Spermatophyta	1272	60.53	1272	60.53	424	CM020524.1	7001926	7008686	-	rna-gnl|WGS:POTR|OsKitaake04g035600.1	Oryza sativa	153	32.68	153	32.68	51	152				same	MALVSRSPTVLLERAVGALGAAGSPRLTSFHGSTAAAATATMAEAATRGLPPVSPGLPLPEELVVWEILVRLPPKPLLRCRLVCRAWRRLTSTRDFLLAHHRHQPSLPLIAACDYADIMYLIDVLTLTLGRRRGAAARLHPVARYASTADYLDSSCDGLLLISRNTGPPQYSICNPTTRQFGDLPLISGFMFLGLYQHSPTGDYRILLYRAEKVVLEDLIPGHVERDASYVYTLGSNDMPRRIGWAEPEVSMLAGHSRRCRPAQLHGSLLHWYHSIKHMILVFDTTAESFRWMRAPIDKTENELNRELWADVLEMDSTLGLGELDVGDSWSVMVSSEDGDEVVVVLVDCGQSVLCFDTDGKLLARLEHDATEVVVMMVLQGLDKQVELLGGLAIMERGIESTNSVFHGFRCSFMDSLHGCTCT*	MVKSQRNNLNRQKKVLLSSETSPNGCFVIASNIHILLIFNWKSQWYTVVS*
BIND.CM020524.1G1969.1	Spermatophyta	1272	60.53	1272	60.53	424	CM020524.1	7001926	7008686	-	rna-gnl|WGS:POTR|OsKitaake04g035800.1	Oryza sativa	1184	43.33	264	53.79	88	445				same	MALVSRSPTVLLERAVGALGAAGSPRLTSFHGSTAAAATATMAEAATRGLPPVSPGLPLPEELVVWEILVRLPPKPLLRCRLVCRAWRRLTSTRDFLLAHHRHQPSLPLIAACDYADIMYLIDVLTLTLGRRRGAAARLHPVARYASTADYLDSSCDGLLLISRNTGPPQYSICNPTTRQFGDLPLISGFMFLGLYQHSPTGDYRILLYRAEKVVLEDLIPGHVERDASYVYTLGSNDMPRRIGWAEPEVSMLAGHSRRCRPAQLHGSLLHWYHSIKHMILVFDTTAESFRWMRAPIDKTENELNRELWADVLEMDSTLGLGELDVGDSWSVMVSSEDGDEVVVVLVDCGQSVLCFDTDGKLLARLEHDATEVVVMMVLQGLDKQVELLGGLAIMERGIESTNSVFHGFRCSFMDSLHGCTCT*	MRRRWRTGCSHRGDDRGTSHPDIIMVSFYVRTRHGVRPPTPYCPCLPSTAASPSMSGCVLCCHSTNEVPTTTFEDLNEAHSVRLGNQ*
BIND.CM020524.1G1970.1	Oryza	279	52.33	279	52.33	93	CM020524.1	7009019	7009914	-	rna-gnl|WGS:POTR|OsKitaake04g035800.2	Oryza sativa	1106	43.58	264	53.79	88	744	135			same	MRVLRALMLLMCVVMCSLLSNVYAPPCSLMLLELFPVYVRNAMAGYWITGVTIEEPATRTSSWFPSTYVLDMGSVHPHHTAHAYLLRQLRQA*	MRRRWRTGCSHRGDDRGTSHPDIIMVSFYVRTRHGVRPPTPYCPCLPSTAASPSMSGCVLCCHSTNEVPTTTFEDLNEAHSVRLGNQ*
BIND.CM020524.1G1970.1	Oryza	279	52.33	279	52.33	93	CM020524.1	7009019	7009914	-	rna-gnl|WGS:POTR|OsKitaake04g035800.1	Oryza sativa	1184	43.33	264	53.79	88	744	135			same	MRVLRALMLLMCVVMCSLLSNVYAPPCSLMLLELFPVYVRNAMAGYWITGVTIEEPATRTSSWFPSTYVLDMGSVHPHHTAHAYLLRQLRQA*	MRRRWRTGCSHRGDDRGTSHPDIIMVSFYVRTRHGVRPPTPYCPCLPSTAASPSMSGCVLCCHSTNEVPTTTFEDLNEAHSVRLGNQ*
BIND.CM020524.1G198.1	cellular organisms	1983	52.19	1389	57.38	463	CM020524.1	670096	674313	-	rna-gnl|WGS:POTR|OsKitaake04g005400.1	cellular organisms	1787	55.01	1425	58.32	475	3985	1383	475	homologous	same	MATTTHLHLPNPIPPRLHASPPARLRASASLAHPRLLSGLRLSAPRPRPRHGRRAMSVTVRSSLIDPDGGALVDLVAEALPRVRLAPVDVEWAHVLAEGWASPLRGFMREHEYLQSLHFNCIRLPDGAGVVNMSLPIVLAIGDREKEEIGSSPDVALHGPDGAVLAILRRVEIYPHNKEERIARTWGTTAPGLPYVDEAIAQAGNWLIGGDLEVIEPIKYNDGLDHYRLSPQQLRNEFDKRGADAVFAFQLRNPVHNGHALLMNDTRRRLLEMGFKNPILLLHPLGGFTKADDVPLPVRMEQHSKVLEDGVLDPETTIVSIFPSPMHYAGPTEVQWHAKARINAGANFYIVGRDPAGMGHPTEKRDLYNPDHGKKVLSMAPGLEKLNILPFKVAAYDTVAKKMAFFDPSRSKDFLFISGTKMRAFAKSGENPPDGFMCPGGWKVLVDYYNSLQTEEAAVATV*	MATTTHLHLPNPIPPRLHASPPARLRASASLAHPRLLSGLRLSAPRPRPRHGRRAMSVTVRSSLIDPDGGALVDLVAAPGRRAALRGEAEALPRVRLAPVDVEWAHVLAEGWASPLRGFMREHEYLQSLHFNCIRLPDGAGVVNMSLPIVLAIGDREKEEIGSSPDVALHGPDGAVLAILRRVEIYPHNKEERIARTWGTTAPGLPYVDEAIAQAGNWLIGGDLEVIEPIKYNDGLDHYRLSPQQLRNEFDKRGADAVFAFQLRNPVHNGHALLMNDTRRRLLEMGFKNPILLLHPLGGFTKADDVPLPVRMEQHSKVLEDGVLDPETTIVSIFPSPMHYAGPTEVQWHAKARINAGANFYIVGRDPAGMGHPTEKRDLYNPDHGKKVLSMAPGLEKLNILPFKVAAYDTVAKKMAFFDPSRSKDFLFISGTKMRAFAKSGENPPDGFMCPGGWKVLVDYYNSLQTEEAAVATV*
BIND.CM020524.1G198.2	cellular organisms	2019	52.95	1425	58.32	475	CM020524.1	670096	674313	-	rna-gnl|WGS:POTR|OsKitaake04g005400.1	cellular organisms	1787	55.01	1425	58.32	475	3985	1420	475	identical	same	MATTTHLHLPNPIPPRLHASPPARLRASASLAHPRLLSGLRLSAPRPRPRHGRRAMSVTVRSSLIDPDGGALVDLVAAPGRRAALRGEAEALPRVRLAPVDVEWAHVLAEGWASPLRGFMREHEYLQSLHFNCIRLPDGAGVVNMSLPIVLAIGDREKEEIGSSPDVALHGPDGAVLAILRRVEIYPHNKEERIARTWGTTAPGLPYVDEAIAQAGNWLIGGDLEVIEPIKYNDGLDHYRLSPQQLRNEFDKRGADAVFAFQLRNPVHNGHALLMNDTRRRLLEMGFKNPILLLHPLGGFTKADDVPLPVRMEQHSKVLEDGVLDPETTIVSIFPSPMHYAGPTEVQWHAKARINAGANFYIVGRDPAGMGHPTEKRDLYNPDHGKKVLSMAPGLEKLNILPFKVAAYDTVAKKMAFFDPSRSKDFLFISGTKMRAFAKSGENPPDGFMCPGGWKVLVDYYNSLQTEEAAVATV*	MATTTHLHLPNPIPPRLHASPPARLRASASLAHPRLLSGLRLSAPRPRPRHGRRAMSVTVRSSLIDPDGGALVDLVAAPGRRAALRGEAEALPRVRLAPVDVEWAHVLAEGWASPLRGFMREHEYLQSLHFNCIRLPDGAGVVNMSLPIVLAIGDREKEEIGSSPDVALHGPDGAVLAILRRVEIYPHNKEERIARTWGTTAPGLPYVDEAIAQAGNWLIGGDLEVIEPIKYNDGLDHYRLSPQQLRNEFDKRGADAVFAFQLRNPVHNGHALLMNDTRRRLLEMGFKNPILLLHPLGGFTKADDVPLPVRMEQHSKVLEDGVLDPETTIVSIFPSPMHYAGPTEVQWHAKARINAGANFYIVGRDPAGMGHPTEKRDLYNPDHGKKVLSMAPGLEKLNILPFKVAAYDTVAKKMAFFDPSRSKDFLFISGTKMRAFAKSGENPPDGFMCPGGWKVLVDYYNSLQTEEAAVATV*
BIND.CM020524.1G198.3	cellular organisms	2012	52.93	1563	56.24	521	CM020524.1	670096	674313	-	rna-gnl|WGS:POTR|OsKitaake04g005400.1	cellular organisms	1787	55.01	1425	58.32	475	3985	1413	404	homologous	same	MATTTHLHLPNPIPPRLHASPPARLRASASLAHPRLLSGLRLSAPRPRPRHGRRAMSVTVRSSLIDPDGGALVDLVAAPGRRAALRGEAEALPRVRLAPVDVEWAHVLAEGWASPLRGFMREHEYLQSLHFNCIRLPDGAGVVNMSLPIVLAIGDREKEEIGSSPDVALHGPDGAVLAILRRVEIYPHNKEERIARTWGTTAPGLPYVDEAIAQAGNWLIGGDLEVIEPIKYNDGLDHYRLSPQQLRNEFDKRGADAVFAFQLRNPVHNGHALLMNDTRRRLLEMGFKNPILLLHPLGGFTKADDVPLPVRMEQHSKVLEDGVLDPETTIVSIFPSPMHYAGPTEVQWHAKARINAGANFYIVGRDPAGMGHPTEKRDLYNPDHGKKVLSMAPGLEKLNILPFKHMIQWRRRWRSLILHGVKIFCSSQEPRCGLLRKVERTLLTVSCALVGGKFLWTTTIVCKPKKRLWQLYEKPTGLLRLFSRGRHKIFRSLRDIFFRLILIDAMKLLFQFINFCNVVS*	MATTTHLHLPNPIPPRLHASPPARLRASASLAHPRLLSGLRLSAPRPRPRHGRRAMSVTVRSSLIDPDGGALVDLVAAPGRRAALRGEAEALPRVRLAPVDVEWAHVLAEGWASPLRGFMREHEYLQSLHFNCIRLPDGAGVVNMSLPIVLAIGDREKEEIGSSPDVALHGPDGAVLAILRRVEIYPHNKEERIARTWGTTAPGLPYVDEAIAQAGNWLIGGDLEVIEPIKYNDGLDHYRLSPQQLRNEFDKRGADAVFAFQLRNPVHNGHALLMNDTRRRLLEMGFKNPILLLHPLGGFTKADDVPLPVRMEQHSKVLEDGVLDPETTIVSIFPSPMHYAGPTEVQWHAKARINAGANFYIVGRDPAGMGHPTEKRDLYNPDHGKKVLSMAPGLEKLNILPFKVAAYDTVAKKMAFFDPSRSKDFLFISGTKMRAFAKSGENPPDGFMCPGGWKVLVDYYNSLQTEEAAVATV*
BIND.CM020524.1G1989.1	Mesangiospermae	492	44.92	492	44.92	164	CM020524.1	7055787	7057506	+	rna-gnl|WGS:POTR|OsKitaake04g036000.1	Spermatophyta	1237	42.76	1014	43.39	338	1719	486	137	homologous	same	MGKSPSVGILDDDDRDEVKSSEEATKNLQSDDDDVDGRPGWLPDGWIMEVYCDDDGTIYRYYICPLSGTTFTTKSEVLDYLFSEMDQCFLESKNHAVGSNLTRTHEWLPKGWLVEIRAGGDNMDKMYKFYVYPPNRMDNATQILKRIFLQFWNLTLKGCHKDG*	MGKSPSVGILDDDDRDEVKSSEEATKNLQSDDDDVDGRPGWLPDGWIMEVYCDDDGTIYRYYICPLSGTTFTTKSEVLDYLFSEMDQCFLESKNHAVGSNLTRTHEWLPKGWLVEIRAGGDNMDKMYKFYVYPPNRVRLFSKDDVLIYIKEMKISGFDTDGQCNTNTQENILAILEFNPEGLPQGWVKEVVFRKTNTGKIRRDRHYTDPIKNYVFHTKRSAALYVETGKVTIRAFVQKTSVHEMYSFEKFTHLHESLWKRLELGGTNQLRTRLSKLRKLSLKEEILSDEQGSTSAEDCNSDNSDTAHGAGQNKVSHLASTTVKRPRGRPPKQGNARK*
BIND.CM020524.1G20.1	Eukaryota	2667	61.72	2667	61.72	889	CM020524.1	61078	65217	+	rna-gnl|WGS:POTR|OsKitaake04g000100.1	Eukaryota	3570	56.53	2721	62.04	907	4139	2601	851	homologous	same	MRKPIYMGHEEAAVGKEEATMSKLRWLIMAFLVCLLLLTPKDLEGLQLVGAIRNHLFWSTSSPLHHLPDLLEEESVQVNEMELWGDDDGRRRMMGEEVRRQAGAGRMSEVKMGGDRPLVAVIKKEKHGAKKKKDDDSSGMVVVGLSAACVALVTLVGICFCACRDSESSSSPYDLRDEKPLLSLNLSDGPSRKSCATTIDVSRLGALTAECEQHLHGGAGAGDHNTTNYNLRKPAGVGSMSMNKVSMQSQAMRMSSHEITTIAGAGRVENKEEGRYLQRRHHLQVLRLRLLLLFLLLTIIITAIIHHHLIHFLLALALALALALLLLRLLIPLLLLLLLLLHHHQQLGLVLGHRLHLLPLLLLLRGLLVLVLVLHRHRELLAEEKSPGAAAAAAQADPNKAKLKPFFWDKVTANPNQAMVWDQIKAGSFQFNEEMIESLFGAQSTEKKSTDAKKESGKEATQFVRILDPKKAQNLAISLKALSVSAEQVRAAVMEGHDLPPDLIQTLVRWSPTSDEELRLRLYAGEPAQLGPAEQFMRAIIDVPYLYQRLDALLFMAALPEEAAAVEQSFATLEVACEELRGSRLFKKLLEAVLKTGNRMNDGTFRGGAQAFKLDTLLKLADVKGVDGKTTLLHFVVQEIIRSEGVRAARAASGGGGGSSISSISSSDDLILLQSQSSIGSNSGRSSVDASSLEQEQDETERYRQLGLGVVSSLGDDLQNVRKAASFDADALTITVASLGHRLVKANEFLSTGMRSLEEDSGFQRRLASFVQQSQEQVTRLLEDEKRLRSLVRATVDYFHGSTGKDEGLRLFVVVRDFLGILDKVCREVKEQAAANAKAKKQQQPTPAPRSRQSSQSSFRDPRQQIQDRRAAALSRNNSSSSSSDSDD*	MSKLRWLIMAFLVCLLLLTPKDLEGLQLVGAIRNHLFWSTSSPLHHLPDLLEEESVQVNEMELWGDDDGRRRMMGEEVRRQAGAGRMSEVKMGGDRPLVAVIKKEKHGAKKKKDDDSSGMVVVGLSAACVALVTLVGICFCACRDSESSSSPYDLRDEKPLLSLNLSDGPSRKSCATTIDVSRLGALTAECEQHLHGGAGAGDHNTTNYNLRKPAGVGSMSMNKVSMQSQAMRMSSHEITTIAGAGRVENKVSTIAPSAAAAAVASAGGGQVPAAPPPPAGPPPPAPPPLPPSHHHHHGHHPPPPHPLPPGAGAGAGTGAPPPPPAHPAAPAPPPPAPSPSAAGAGSGPPPPPPPAAPAAPRPPGPGPGPPPPPGAAGRGGGGPPPPALPGGPRARGPPPFKKSPGAAAAAAQADPNKAKLKPFFWDKVTANPNQAMVWDQIKAGSFQFNEEMIESLFGAQSTEKKSTDAKKESGKEATQFVRILDPKKAQNLAISLKALSVSAEQVRAAVMEGHDLPPDLIQTLVRWSPTSDEELRLRLYAGEPAQLGPAEQFMRAIIDVPYLYQRLDALLFMAALPEEAAAVEQSFATLEVACEELRGSRLFKKLLEAVLKTGNRMNDGTFRGGAQAFKLDTLLKLADVKGVDGKTTLLHFVVQEIIRSEGVRAARAASGGGGGSSISSISSSDDLILLQSQSSIGSNSGRSSVDASSLEQEQDETERYRQLGLGVVSSLGDDLQNVRKAASFDADALTITVASLGHRLVKANEFLSTGMRSLEEDSGFQRRLASFVQQSQEQVTRLLEDEKRLRSLVRATVDYFHGSTGKDEGLRLFVVVRDFLGILDKVCREVKEQAAANAKAKKQQQPTPAPRSRQSSQSSFRDPRQQIQDRRAAALSRNNSSSSSSDSDD*
BIND.CM020524.1G2007.1	Mesangiospermae	1122	48.66	1122	48.66	374	CM020524.1	7116230	7124761	+	rna-gnl|WGS:POTR|OsKitaake04g036100.1	Mesangiospermae	1329	42.44	978	43.56	326	4982	852	287	homologous	same	MSSSHLLPSPLSSSSLLAGERGGALAALQLGATAFLCPASSPALAAAASASRLLPHRTIASIILLALGAQRLQGAQPQGDAGQEHTQGWLPDGWIMEVYRGDNGTIYQYYICPVSGSTFTMKSEVLHYLFSEMDQRFMESKNCAVGCNLMRTHEWLPKGWLVEIRAGGDNMDKMYKFYVYPPHRVRLYSKDDVLLYIKEMKISGFDTDGQCNTSTQENILAILEFNPKGLPQGWVKEVVFRKTNTGGIRRDRHYTDPIKNYVFRTMRSAALYVETGKVTIRAFVQKTSVHEVYSFEKFTHLHESLQKRLNLGRTNQLRTRSSKHEKLALKEEILSDEQGSSSAEDGDSDYSATLKEARQKKANRMKTSQKAKK*	MGKSPSFGILDDNDCDEVESSEEATKNLQSDDDDVDDRPGWLPDGWIMEVYRGDNGTIYQYYICPVSGSTFTMKSEVLHYLFSEMDQRFMESKNCAVGCNLMRTHEWLPKGWLVEIRAGGDNMDKMYKFYVYPPHRVRLYSKDDVLLYIKEMKISGFDTDGQCNTSTQENILAILEFNPKGLPQGWVKEVVFRKTNTGGIRRDRHYTDPIKNYVFRTMRSAALYVETGKVTIRAFVQKTSVHEVYSFEKFTHLHESLQKRLNLGRTNQLRTRSSKHEKLALKEEILSDEQGSSSAEDGDSDYSATLKEARQKKANRMKTSQKAKK*
BIND.CM020524.1G2010.1	Mesangiospermae	1462	50.14	645	49.61	215	CM020524.1	7128371	7129959	-	rna-gnl|WGS:POTR|OsKitaake04g036200.2	Embryophyta	1676	50.84	1137	55.67	379	1588	643	215	homologous	same	MVVHLQPNHASIRNTCYVYTLGSSDVPRCIGWPETSASGATVVLHCSLHWYQRSQDMILVFDTTAESFRWMRAPSDRMKCTLDSGNLFDMDGKLGMYCSNDGCTIVDIWVLQDYKREIWSLKYQVELPVPEIRGMLGGAYHWSAMVLSQEGDVLVLVSCDRWLFYIDTEGNLLASFQHYGDGLFTIGLKLKPSLVQHAFFPLLDSYAVNASPFI*	MGKAARTGLPPRRRGLPEEIVVWEILVRLPPKPLLRCRQVCRAWRRLTSTGDFLLTHHRHQPTLPLVDRYKCNEEFLLGIVSLDRRAAAARLQPVAQLDDTCYMMSADASCDGLLLLSIGGIWWFICNPITRQFGALHLLCGFMVMGFYKHPPTGDYRLLLYRNQELMSEHLIPGDRNTCYVYTLGSSDVPRCIGWPETSASGATVVLHCSLHWYQRSQDMILVFDTTAESFRWMRAPSDRMKCTLDSGNLFDMDGKLGMYCSNDGCTIVDIWVLQDYKREIWSLKYQVELPVPEIRGMLGGAYHWSAMVLSQEGDVLVLVSCDRWLFYIDTEGNLLASFQHYGDGLFTIGLKLKPSLVQHAFFPLLDSYAVNASPFI*
BIND.CM020524.1G2010.1	Mesangiospermae	1462	50.14	645	49.61	215	CM020524.1	7128371	7129959	-	rna-gnl|WGS:POTR|OsKitaake04g036200.1	Embryophyta	1764	50.57	1137	55.67	379	1588	643	215	homologous	same	MVVHLQPNHASIRNTCYVYTLGSSDVPRCIGWPETSASGATVVLHCSLHWYQRSQDMILVFDTTAESFRWMRAPSDRMKCTLDSGNLFDMDGKLGMYCSNDGCTIVDIWVLQDYKREIWSLKYQVELPVPEIRGMLGGAYHWSAMVLSQEGDVLVLVSCDRWLFYIDTEGNLLASFQHYGDGLFTIGLKLKPSLVQHAFFPLLDSYAVNASPFI*	MGKAARTGLPPRRRGLPEEIVVWEILVRLPPKPLLRCRQVCRAWRRLTSTGDFLLTHHRHQPTLPLVDRYKCNEEFLLGIVSLDRRAAAARLQPVAQLDDTCYMMSADASCDGLLLLSIGGIWWFICNPITRQFGALHLLCGFMVMGFYKHPPTGDYRLLLYRNQELMSEHLIPGDRNTCYVYTLGSSDVPRCIGWPETSASGATVVLHCSLHWYQRSQDMILVFDTTAESFRWMRAPSDRMKCTLDSGNLFDMDGKLGMYCSNDGCTIVDIWVLQDYKREIWSLKYQVELPVPEIRGMLGGAYHWSAMVLSQEGDVLVLVSCDRWLFYIDTEGNLLASFQHYGDGLFTIGLKLKPSLVQHAFFPLLDSYAVNASPFI*
BIND.CM020524.1G2026.1	Mesangiospermae	618	44.5	618	44.5	206	CM020524.1	7166447	7171082	+	rna-gnl|WGS:POTR|OsKitaake04g036300.1	Spermatophyta	1273	41.95	1038	43.64	346	4635	611	299	homologous	same	MEVYLGDDGTIYRYYICPVSGRTFTMKSEVLHYLFSEMDQCFTESKNRAVGSNLTRTHEWLPKGWLVEIRAGGDNMDKMYKFYVYPPNRVRLFSKDDKTSVHEVYSFEKFTHLHESLQKRLNLGRTNQLRTRSSKLQKLSLKEGILSDDQSSSSDGDSDYSDTLQEAGQKKVNHVKATLKGKEVMASTTVKRPRGRPPKRGNARK*	MGKSPSFGILDDNDCDEVKSSDESTKNLQSDDDDVDDRPGWLPDGWIMEVYLGDDGTIYRYYICPVSGRTFTMKSEVLHYLFSEMDQCFTESKNRAVGSNLTRTHEWLPKGWLVEIRAGGDNMDKMYKFYVYPPNRVRLFSKDDVLLYIKEMKISGFDTDGQCNTSTQENILAILEFNPEGLPQGWVKEVVFRKTHTGRIRRDRHYTDPIKSYVFRTKRSAAFYVETGKVTIRAFVQKTSVHEVYSFEKFTHLHESLQKRLNLGRTNQLRTRSSKLQKLSLKEGILSDDQSSSSDGDSDYSDTLQEAGQKKVNHVKATLKGKEVMASTTVKRPRGRPPKRGNARK*
BIND.CM020524.1G2026.1	Mesangiospermae	618	44.5	618	44.5	206	CM020524.1	7166447	7171082	+	rna-gnl|WGS:POTR|OsKitaake04g036300.2	Spermatophyta	1245	42.09	1008	43.95	336	4635	581	289	homologous	same	MEVYLGDDGTIYRYYICPVSGRTFTMKSEVLHYLFSEMDQCFTESKNRAVGSNLTRTHEWLPKGWLVEIRAGGDNMDKMYKFYVYPPNRVRLFSKDDKTSVHEVYSFEKFTHLHESLQKRLNLGRTNQLRTRSSKLQKLSLKEGILSDDQSSSSDGDSDYSDTLQEAGQKKVNHVKATLKGKEVMASTTVKRPRGRPPKRGNARK*	MGKSPSFGILDDNDCDEVKSSDESTKNLQSDDDDVDDRPGWLPDGWIMEVYLGDDGTIYRYYICPVSGRTFTMKSEVLHYLFSEMDQCFTESKNRAVGSNLTRTHEWLPKGWLVEIRAGGDNMDKMYKFYVYPPNRVRLFSKDDVLLYIKEMKISGFDTDGQCNTSTQENILAILEFNPEGLPQGWVKEVVFRKTHTGRIRRDRHYTDPIKSYVFRTKRSAAFYVETGKVTIRAFVQKTSVHEHESLQKRLNLGRTNQLRTRSSKLQKLSLKEGILSDDQSSSSDGDSDYSDTLQEAGQKKVNHVKATLKGKEVMASTTVKRPRGRPPKRGNARK*
BIND.CM020524.1G2030.1	Oryza	1005	65.67	1005	65.67	335	CM020524.1	7178926	7183884	+	rna-gnl|WGS:POTR|OsKitaake04g036400.1	cellular organisms	2340	41.58	2340	41.58	780	706				same	MHEEEKARAGAIDYFLYIDARYFARVPSTSQRLLPLRSTSSTQLYFLYGNVDQYGNGGNGSNGGGNGNDHGGNNNNNASSSKGFLRVGLFQAVAPPPVAPSPIGELAAASPHEPAACHHQSPASPPPLPPPPLLPDLAERRAPPRRRDHRYLPSSSSPLPAATSLSRPLPTPPAPPAAGTSPPAAAASPPTGSSGGEGTVAAAAFAGEQRREGGREESKRREGEKRASQRERGHGRERRESESAREKGATLSPPRCLVVGPAGSAPARLVLGVYEGTKHASEEEGEPSRTNREQSREALPKNLIAAFSRCRTSKAEVPETCSPDRWCTPASGME*	MAEILVSASTGAMNSLLKKLAAMLRYEYKLHKDVYEDIEFMKDELEAMRAFLLKMSEVEDPDVQAKLRIRAVRELSYDIEDYIDKSMVLIDHEPSSRTRGFKDKNLLTKLKTQHQIAKDIKVIKKQVIEVSERFTRYKVDEGTSKLQNSTIDPRVCAIYKDASDLVGIHEPVEDIIKCFTYEDELAKDLKVVSIVGFGGLGETTLANQVYRKLAAKFECRAFVSISRNPDIRSILKSLLSQICNQEYVQTDAWDENQIISTIKKLLEKKRYIVIVDDIWSIPTWEIIEMKPLSSIDSKRLFLKRIFDSEENCPSHLVEASNAILRKCGGLPLAIITTSSLLANKNKTDQWDRIQRSIVQPLEIRIDGQARSCRVHDTIHDFLLSKSIEENFAATINYPQLTCLSTPDMKIPTIFWGAKQLPTFSNFSTLRVLDLWFCAECGLENHHLETVTRLSQLRYLTIQGKKITELPRKFGDLKCLEVLDVIATSVKELPKSTTQLQRLAVLYVNDGTKLPDQFKNMQMLEEVVGIDVFRHSMEFLEGLCELKNLWRLSINWDIDRLEGNKVRYKEIIASSLCKLEACNLHDLSIHVHLRNNDDFSSLLLPLNSIKSFVLRGESISMVNIWQSSLVSIRRLALTIKDIDQDDLQVLGSIPSLTNLYLCLDPDQNERSIAISDIHGFQQLEPFTFQSTHTGLMFEAGSMPRLGQLSFGINVANFKSTYGGFCLGIQHLSCLTMVSVSTNRLGAKLGYVEAVEDAFRCMVEAHPNQPTLEIETDNLCE*
BIND.CM020524.1G2033.1	Oryza sativa	1470	49.05	417	45.32	139	CM020524.1	7187985	7189454	+	rna-gnl|WGS:POTR|OsKitaake04g036400.1	cellular organisms	2340	41.58	2340	41.58	780	1469				same	MSLFDYRTVVSHFVVMKLLHDIQIIASISSTEFSIQCIPQLLSVGHMHIHLDQTIAKNAKNASHKESSGFLELLLLFSSKNSFRFASTHPEAFHSCQPHSDPDLPSLKMHTGEFIRPQCIGKTSHSKITVPIIRFLDC*	MAEILVSASTGAMNSLLKKLAAMLRYEYKLHKDVYEDIEFMKDELEAMRAFLLKMSEVEDPDVQAKLRIRAVRELSYDIEDYIDKSMVLIDHEPSSRTRGFKDKNLLTKLKTQHQIAKDIKVIKKQVIEVSERFTRYKVDEGTSKLQNSTIDPRVCAIYKDASDLVGIHEPVEDIIKCFTYEDELAKDLKVVSIVGFGGLGETTLANQVYRKLAAKFECRAFVSISRNPDIRSILKSLLSQICNQEYVQTDAWDENQIISTIKKLLEKKRYIVIVDDIWSIPTWEIIEMKPLSSIDSKRLFLKRIFDSEENCPSHLVEASNAILRKCGGLPLAIITTSSLLANKNKTDQWDRIQRSIVQPLEIRIDGQARSCRVHDTIHDFLLSKSIEENFAATINYPQLTCLSTPDMKIPTIFWGAKQLPTFSNFSTLRVLDLWFCAECGLENHHLETVTRLSQLRYLTIQGKKITELPRKFGDLKCLEVLDVIATSVKELPKSTTQLQRLAVLYVNDGTKLPDQFKNMQMLEEVVGIDVFRHSMEFLEGLCELKNLWRLSINWDIDRLEGNKVRYKEIIASSLCKLEACNLHDLSIHVHLRNNDDFSSLLLPLNSIKSFVLRGESISMVNIWQSSLVSIRRLALTIKDIDQDDLQVLGSIPSLTNLYLCLDPDQNERSIAISDIHGFQQLEPFTFQSTHTGLMFEAGSMPRLGQLSFGINVANFKSTYGGFCLGIQHLSCLTMVSVSTNRLGAKLGYVEAVEDAFRCMVEAHPNQPTLEIETDNLCE*
BIND.CM020524.1G2038.1	Petrosaviidae	2283	40.39	783	41.76	261	CM020524.1	7191538	7193820	+	rna-gnl|WGS:POTR|OsKitaake04g036400.1	cellular organisms	2340	41.58	2340	41.58	780	1956	782	261	homologous	same	MQMLEEVVGIDVFRHSMEFLEGLCELKNLWRLSINWDIDRLEGNKVRYKEIIASSLCKLEACNLHDLSIHVHLRNNDDFSSLLLPLNSIKSFVLRGESISMVNIWQSSLVSIRRLALTIKDIDQDDLQVLGSIPSLTNLYLCLDPDQNERSIAISDIHGFQQLEPFTFQSTHTGLMFEAGSMPRLGQLSFGINVANFKSTYGGFCLGIQHLSCLTMVSVSTNRLGAKLGYVEAVEDAFRCMVEAHPNQPTLEIETDNLCE*	MAEILVSASTGAMNSLLKKLAAMLRYEYKLHKDVYEDIEFMKDELEAMRAFLLKMSEVEDPDVQAKLRIRAVRELSYDIEDYIDKSMVLIDHEPSSRTRGFKDKNLLTKLKTQHQIAKDIKVIKKQVIEVSERFTRYKVDEGTSKLQNSTIDPRVCAIYKDASDLVGIHEPVEDIIKCFTYEDELAKDLKVVSIVGFGGLGETTLANQVYRKLAAKFECRAFVSISRNPDIRSILKSLLSQICNQEYVQTDAWDENQIISTIKKLLEKKRYIVIVDDIWSIPTWEIIEMKPLSSIDSKRLFLKRIFDSEENCPSHLVEASNAILRKCGGLPLAIITTSSLLANKNKTDQWDRIQRSIVQPLEIRIDGQARSCRVHDTIHDFLLSKSIEENFAATINYPQLTCLSTPDMKIPTIFWGAKQLPTFSNFSTLRVLDLWFCAECGLENHHLETVTRLSQLRYLTIQGKKITELPRKFGDLKCLEVLDVIATSVKELPKSTTQLQRLAVLYVNDGTKLPDQFKNMQMLEEVVGIDVFRHSMEFLEGLCELKNLWRLSINWDIDRLEGNKVRYKEIIASSLCKLEACNLHDLSIHVHLRNNDDFSSLLLPLNSIKSFVLRGESISMVNIWQSSLVSIRRLALTIKDIDQDDLQVLGSIPSLTNLYLCLDPDQNERSIAISDIHGFQQLEPFTFQSTHTGLMFEAGSMPRLGQLSFGINVANFKSTYGGFCLGIQHLSCLTMVSVSTNRLGAKLGYVEAVEDAFRCMVEAHPNQPTLEIETDNLCE*
BIND.CM020524.1G2041.1	Spermatophyta	1751	52.08	1038	54.62	346	CM020524.1	7195729	7198088	-	rna-gnl|WGS:POTR|OsKitaake04g036500.1	Embryophyta	1461	52.16	1113	54.45	371	1460	1036	371	homologous	same	MATRSALPPRRRGLPEELVVWEILVRLPPKPLLRCRLVCRAWRRLTSTRGFLLAHHRHQPSLPLVVGYGCDGGSLLDILTLDRRDAARPRLHPVVRLKNAAHFVSASCDGILILNMTNCGEFYYSHRPTGEYRLLLYYQFRPEGSEDRYACYVYTLGSSEMPRCIGWMEEVATCTAVVLLHGSLHWYNYKTDKILIFNTASESFWSMRQADKMNGNDLFEIDGTLGIYFCNDDATIVDIWVLQDYKTEFWSLKHRIELPVPDIKGKLDDGDDWSAMVLSEDGDVLVLVYYRQWLLYIGTDGKLLASFQHDVGCHYNTPLKLKQSLVPHAFFPLLKGYVVNARPFI*	MATRSALPPRRRGLPEELVVWEILVRLPPKPLLRCRLVCRAWRRLTSTRGFLLAHHRHQPSLPLVVGYGCDGGSLLDILTLDRRDAARPRLHPVVRLKNAAHFVSASCDGILILNMTNCGEFYYSVCNPTTRQFADLPMLTGFFVMGFYQHRPTGEYRLLLYYQFRPEGSEDRYACYVYTLGSSEMPRCIGWMEEVATCTAVVLLHGSLHWYNYKTDKILIFNTASESFWSMRQADKMNGNDLFEIDGTLGIYFCNDDATIVDIWVLQDYKTEFWSLKHRIELPVPDIKGKLDDGDDWSAMVLSEDGDVLVLVYYRQWLLYIGTDGKLLASFQHDVGCHYNTPLKLKQSLVPHAFFPLLKGYVVNARPFI*
BIND.CM020524.1G2041.1	Spermatophyta	1751	52.08	1038	54.62	346	CM020524.1	7195729	7198088	-	rna-gnl|WGS:POTR|OsKitaake04g036500.2	Spermatophyta	1262	52.38	1038	54.62	346	1517	1036	346	identical	same	MATRSALPPRRRGLPEELVVWEILVRLPPKPLLRCRLVCRAWRRLTSTRGFLLAHHRHQPSLPLVVGYGCDGGSLLDILTLDRRDAARPRLHPVVRLKNAAHFVSASCDGILILNMTNCGEFYYSHRPTGEYRLLLYYQFRPEGSEDRYACYVYTLGSSEMPRCIGWMEEVATCTAVVLLHGSLHWYNYKTDKILIFNTASESFWSMRQADKMNGNDLFEIDGTLGIYFCNDDATIVDIWVLQDYKTEFWSLKHRIELPVPDIKGKLDDGDDWSAMVLSEDGDVLVLVYYRQWLLYIGTDGKLLASFQHDVGCHYNTPLKLKQSLVPHAFFPLLKGYVVNARPFI*	MATRSALPPRRRGLPEELVVWEILVRLPPKPLLRCRLVCRAWRRLTSTRGFLLAHHRHQPSLPLVVGYGCDGGSLLDILTLDRRDAARPRLHPVVRLKNAAHFVSASCDGILILNMTNCGEFYYSHRPTGEYRLLLYYQFRPEGSEDRYACYVYTLGSSEMPRCIGWMEEVATCTAVVLLHGSLHWYNYKTDKILIFNTASESFWSMRQADKMNGNDLFEIDGTLGIYFCNDDATIVDIWVLQDYKTEFWSLKHRIELPVPDIKGKLDDGDDWSAMVLSEDGDVLVLVYYRQWLLYIGTDGKLLASFQHDVGCHYNTPLKLKQSLVPHAFFPLLKGYVVNARPFI*
BIND.CM020524.1G2041.2	Embryophyta	1691	51.86	1113	54.45	371	CM020524.1	7195729	7198595	-	rna-gnl|WGS:POTR|OsKitaake04g036500.1	Embryophyta	1461	52.16	1113	54.45	371	1460	1112	371	identical	same	MATRSALPPRRRGLPEELVVWEILVRLPPKPLLRCRLVCRAWRRLTSTRGFLLAHHRHQPSLPLVVGYGCDGGSLLDILTLDRRDAARPRLHPVVRLKNAAHFVSASCDGILILNMTNCGEFYYSVCNPTTRQFADLPMLTGFFVMGFYQHRPTGEYRLLLYYQFRPEGSEDRYACYVYTLGSSEMPRCIGWMEEVATCTAVVLLHGSLHWYNYKTDKILIFNTASESFWSMRQADKMNGNDLFEIDGTLGIYFCNDDATIVDIWVLQDYKTEFWSLKHRIELPVPDIKGKLDDGDDWSAMVLSEDGDVLVLVYYRQWLLYIGTDGKLLASFQHDVGCHYNTPLKLKQSLVPHAFFPLLKGYVVNARPFI*	MATRSALPPRRRGLPEELVVWEILVRLPPKPLLRCRLVCRAWRRLTSTRGFLLAHHRHQPSLPLVVGYGCDGGSLLDILTLDRRDAARPRLHPVVRLKNAAHFVSASCDGILILNMTNCGEFYYSVCNPTTRQFADLPMLTGFFVMGFYQHRPTGEYRLLLYYQFRPEGSEDRYACYVYTLGSSEMPRCIGWMEEVATCTAVVLLHGSLHWYNYKTDKILIFNTASESFWSMRQADKMNGNDLFEIDGTLGIYFCNDDATIVDIWVLQDYKTEFWSLKHRIELPVPDIKGKLDDGDDWSAMVLSEDGDVLVLVYYRQWLLYIGTDGKLLASFQHDVGCHYNTPLKLKQSLVPHAFFPLLKGYVVNARPFI*
BIND.CM020524.1G2041.2	Embryophyta	1691	51.86	1113	54.45	371	CM020524.1	7195729	7198595	-	rna-gnl|WGS:POTR|OsKitaake04g036500.2	Spermatophyta	1262	52.38	1038	54.62	346	1517	1036	371	homologous	same	MATRSALPPRRRGLPEELVVWEILVRLPPKPLLRCRLVCRAWRRLTSTRGFLLAHHRHQPSLPLVVGYGCDGGSLLDILTLDRRDAARPRLHPVVRLKNAAHFVSASCDGILILNMTNCGEFYYSVCNPTTRQFADLPMLTGFFVMGFYQHRPTGEYRLLLYYQFRPEGSEDRYACYVYTLGSSEMPRCIGWMEEVATCTAVVLLHGSLHWYNYKTDKILIFNTASESFWSMRQADKMNGNDLFEIDGTLGIYFCNDDATIVDIWVLQDYKTEFWSLKHRIELPVPDIKGKLDDGDDWSAMVLSEDGDVLVLVYYRQWLLYIGTDGKLLASFQHDVGCHYNTPLKLKQSLVPHAFFPLLKGYVVNARPFI*	MATRSALPPRRRGLPEELVVWEILVRLPPKPLLRCRLVCRAWRRLTSTRGFLLAHHRHQPSLPLVVGYGCDGGSLLDILTLDRRDAARPRLHPVVRLKNAAHFVSASCDGILILNMTNCGEFYYSHRPTGEYRLLLYYQFRPEGSEDRYACYVYTLGSSEMPRCIGWMEEVATCTAVVLLHGSLHWYNYKTDKILIFNTASESFWSMRQADKMNGNDLFEIDGTLGIYFCNDDATIVDIWVLQDYKTEFWSLKHRIELPVPDIKGKLDDGDDWSAMVLSEDGDVLVLVYYRQWLLYIGTDGKLLASFQHDVGCHYNTPLKLKQSLVPHAFFPLLKGYVVNARPFI*
BIND.CM020524.1G2044.1	Poaceae	1077	69.27	1077	69.27	359	CM020524.1	7205000	7210765	+	rna-gnl|WGS:POTR|OsKitaake04g036600.2	Streptophyta	1708	66.16	1326	68.48	442	709				same	MLDPLRGRSALGAGSARSGTARGCRTAPTAAAVRRGEGCLVVVIVGGGGEKGMAVAPLPTRRIRRPSTPSPPLLTPAHGRRHMLLERRERERDRGGEKEREGRLFIWAIKEAKPPPPPPVSRESGSMARDMRSTSRIGVSWSGVTTPLMFLPNEAEEVQVASTSVEKSVAKLMDGDTDNTARRAPGRELAVRARAEVGRASPSRSCTSPSRPRACRRGWAARPAEGSAAAARRAVAAVRRRPGRRGGGSRLSRPAALLQSPPRALSSPPPPAVFSHAAPSLASSPPLAAAAVRCAVVRRTSAARPPSPPTTGAPPSPSSRAAAAVLFVAGHHRSSFVVVLVVSVVAKVRECVGSDQEG*	MSYIVNKSSPELVGPPTTKPVAPTVADVINLSSFDKAIGSYLFTSFHVFDNGIVEPAMTIKGALSQALVYYYPIAGRLVITGAADGGGDQLCVSCTGEGVAFVSATASCALDDVKLFDPPFAALLKELAVAHPAAGEAEADPLLLMQVTEFACGGFVVGMTWNHVVADGKGIAQFLRAVGELARGLPRPSVLPVSCGDDSLPELPPLVAAMEKAMLTQESKQFAYLDVTIPSSVIGRVKAAFDDVGDVARSGGEPCTVFEAVAAVLWRSRTRAVLISGDSDADTPAPLVFAANVHKHVGAKHGYYGNCVTSQVVAATSGEVANGDANDVVKLIRRAKELIPAQFENGGVAMNGAAARVERQLMSALFGYNAFYVASWRNIGFEAVDFGGGRPARVMCHVGPTAVPSCVACLPRDSGGASVLLLCVKEEHVDAFLAELESFK*
BIND.CM020524.1G2044.1	Poaceae	1077	69.27	1077	69.27	359	CM020524.1	7205000	7210765	+	rna-gnl|WGS:POTR|OsKitaake04g036600.3	Streptophyta	1507	68.94	1326	68.48	442	710				same	MLDPLRGRSALGAGSARSGTARGCRTAPTAAAVRRGEGCLVVVIVGGGGEKGMAVAPLPTRRIRRPSTPSPPLLTPAHGRRHMLLERRERERDRGGEKEREGRLFIWAIKEAKPPPPPPVSRESGSMARDMRSTSRIGVSWSGVTTPLMFLPNEAEEVQVASTSVEKSVAKLMDGDTDNTARRAPGRELAVRARAEVGRASPSRSCTSPSRPRACRRGWAARPAEGSAAAARRAVAAVRRRPGRRGGGSRLSRPAALLQSPPRALSSPPPPAVFSHAAPSLASSPPLAAAAVRCAVVRRTSAARPPSPPTTGAPPSPSSRAAAAVLFVAGHHRSSFVVVLVVSVVAKVRECVGSDQEG*	MSYIVNKSSPELVGPPTTKPVAPTVADVINLSSFDKAIGSYLFTSFHVFDNGIVEPAMTIKGALSQALVYYYPIAGRLVITGAADGGGDQLCVSCTGEGVAFVSATASCALDDVKLFDPPFAALLKELAVAHPAAGEAEADPLLLMQVTEFACGGFVVGMTWNHVVADGKGIAQFLRAVGELARGLPRPSVLPVSCGDDSLPELPPLVAAMEKAMLTQESKQFAYLDVTIPSSVIGRVKAAFDDVGDVARSGGEPCTVFEAVAAVLWRSRTRAVLISGDSDADTPAPLVFAANVHKHVGAKHGYYGNCVTSQVVAATSGEVANGDANDVVKLIRRAKELIPAQFENGGVAMNGAAARVERQLMSALFGYNAFYVASWRNIGFEAVDFGGGRPARVMCHVGPTAVPSCVACLPRDSGGASVLLLCVKEEHVDAFLAELESFK*
BIND.CM020524.1G2045.1	Streptophyta	1486	64.47	1326	68.48	442	CM020524.1	7213091	7214576	+	rna-gnl|WGS:POTR|OsKitaake04g036600.3	Streptophyta	1507	68.94	1326	68.48	442	1362	1325	442	identical	same	MSYIVNKSSPELVGPPTTKPVAPTVADVINLSSFDKAIGSYLFTSFHVFDNGIVEPAMTIKGALSQALVYYYPIAGRLVITGAADGGGDQLCVSCTGEGVAFVSATASCALDDVKLFDPPFAALLKELAVAHPAAGEAEADPLLLMQVTEFACGGFVVGMTWNHVVADGKGIAQFLRAVGELARGLPRPSVLPVSCGDDSLPELPPLVAAMEKAMLTQESKQFAYLDVTIPSSVIGRVKAAFDDVGDVARSGGEPCTVFEAVAAVLWRSRTRAVLISGDSDADTPAPLVFAANVHKHVGAKHGYYGNCVTSQVVAATSGEVANGDANDVVKLIRRAKELIPAQFENGGVAMNGAAARVERQLMSALFGYNAFYVASWRNIGFEAVDFGGGRPARVMCHVGPTAVPSCVACLPRDSGGASVLLLCVKEEHVDAFLAELESFK*	MSYIVNKSSPELVGPPTTKPVAPTVADVINLSSFDKAIGSYLFTSFHVFDNGIVEPAMTIKGALSQALVYYYPIAGRLVITGAADGGGDQLCVSCTGEGVAFVSATASCALDDVKLFDPPFAALLKELAVAHPAAGEAEADPLLLMQVTEFACGGFVVGMTWNHVVADGKGIAQFLRAVGELARGLPRPSVLPVSCGDDSLPELPPLVAAMEKAMLTQESKQFAYLDVTIPSSVIGRVKAAFDDVGDVARSGGEPCTVFEAVAAVLWRSRTRAVLISGDSDADTPAPLVFAANVHKHVGAKHGYYGNCVTSQVVAATSGEVANGDANDVVKLIRRAKELIPAQFENGGVAMNGAAARVERQLMSALFGYNAFYVASWRNIGFEAVDFGGGRPARVMCHVGPTAVPSCVACLPRDSGGASVLLLCVKEEHVDAFLAELESFK*
BIND.CM020524.1G2045.1	Streptophyta	1486	64.47	1326	68.48	442	CM020524.1	7213091	7214576	+	rna-gnl|WGS:POTR|OsKitaake04g036600.2	Streptophyta	1708	66.16	1326	68.48	442	1362	1325	442	identical	same	MSYIVNKSSPELVGPPTTKPVAPTVADVINLSSFDKAIGSYLFTSFHVFDNGIVEPAMTIKGALSQALVYYYPIAGRLVITGAADGGGDQLCVSCTGEGVAFVSATASCALDDVKLFDPPFAALLKELAVAHPAAGEAEADPLLLMQVTEFACGGFVVGMTWNHVVADGKGIAQFLRAVGELARGLPRPSVLPVSCGDDSLPELPPLVAAMEKAMLTQESKQFAYLDVTIPSSVIGRVKAAFDDVGDVARSGGEPCTVFEAVAAVLWRSRTRAVLISGDSDADTPAPLVFAANVHKHVGAKHGYYGNCVTSQVVAATSGEVANGDANDVVKLIRRAKELIPAQFENGGVAMNGAAARVERQLMSALFGYNAFYVASWRNIGFEAVDFGGGRPARVMCHVGPTAVPSCVACLPRDSGGASVLLLCVKEEHVDAFLAELESFK*	MSYIVNKSSPELVGPPTTKPVAPTVADVINLSSFDKAIGSYLFTSFHVFDNGIVEPAMTIKGALSQALVYYYPIAGRLVITGAADGGGDQLCVSCTGEGVAFVSATASCALDDVKLFDPPFAALLKELAVAHPAAGEAEADPLLLMQVTEFACGGFVVGMTWNHVVADGKGIAQFLRAVGELARGLPRPSVLPVSCGDDSLPELPPLVAAMEKAMLTQESKQFAYLDVTIPSSVIGRVKAAFDDVGDVARSGGEPCTVFEAVAAVLWRSRTRAVLISGDSDADTPAPLVFAANVHKHVGAKHGYYGNCVTSQVVAATSGEVANGDANDVVKLIRRAKELIPAQFENGGVAMNGAAARVERQLMSALFGYNAFYVASWRNIGFEAVDFGGGRPARVMCHVGPTAVPSCVACLPRDSGGASVLLLCVKEEHVDAFLAELESFK*
BIND.CM020524.1G2049.1	Streptophytina	2764	48.08	555	72.25	185	CM020524.1	7232546	7237396	-	rna-gnl|WGS:POTR|OsKitaake04g036800.2	Streptophytina	3077	45.76	555	72.25	185	4473	554	119	identical	same	MMASSSDLILYNLVPAQPLNPSAIPNPNPDLSIAAAEPPSSDGATPRRVRPRKSPSSSDRHSKVAGRGRRVRIPAMVAARVFQLTRELGHRTDGETIEWLLRQAEPSIIAATGTGVTPEEAPPAAVAIGSSSVAAAAAAGGHGGAFVHVPYYTALLMQPPNADEPPMASAASASGTTAADENNN*	MMASSSDLILYNLVPAQPLNPSAIPNPNPDLSIAAAEPPSSDGATPRRVRPRKSPSSSDRHSKVAGRGRRVRIPAMVAARVFQLTRELGHRTDGETIEWLLRQAEPSIIAATGTGVTPEEAPPAAVAIGSSSVAAAAAAGGHGGAFVHVPYYTALLMQPPNADEPPMASAASASGTTAADENNN*
BIND.CM020524.1G2049.1	Streptophytina	2764	48.08	555	72.25	185	CM020524.1	7232546	7237396	-	rna-gnl|WGS:POTR|OsKitaake04g036800.1	Streptophytina	3239	45.42	555	72.25	185	4480	554	119	identical	same	MMASSSDLILYNLVPAQPLNPSAIPNPNPDLSIAAAEPPSSDGATPRRVRPRKSPSSSDRHSKVAGRGRRVRIPAMVAARVFQLTRELGHRTDGETIEWLLRQAEPSIIAATGTGVTPEEAPPAAVAIGSSSVAAAAAAGGHGGAFVHVPYYTALLMQPPNADEPPMASAASASGTTAADENNN*	MMASSSDLILYNLVPAQPLNPSAIPNPNPDLSIAAAEPPSSDGATPRRVRPRKSPSSSDRHSKVAGRGRRVRIPAMVAARVFQLTRELGHRTDGETIEWLLRQAEPSIIAATGTGVTPEEAPPAAVAIGSSSVAAAAAAGGHGGAFVHVPYYTALLMQPPNADEPPMASAASASGTTAADENNN*
BIND.CM020524.1G205.1	Oryza	1728	60.42	1728	60.42	576	CM020524.1	691093	699288	-	rna-gnl|WGS:POTR|OsKitaake04g005600.1	Viridiplantae	3004	42.41	1569	40.79	523	472				same	MAVRREKKKGNVVQVGHGFSDSEGSDGTPTSPVLRLATFRGRRMSPPPASDAEAATGGSASAPAAGVNVAEDERVDVVPSPIRQREGKAPAIEASVSDVTLTAPHFVPADFAKWPEITPFVDGVCQVIAPTEGLGLFIELNEFGESCAAVESLFVWGLAAHLSAKKSALERLDGYRLRLRKSVEDLRHKEDERHVVVETLKKANAENRSLRSDLEASRKQDAERDRQLALAEEKIKSLEARLASAEATAATLVPATESAKEACYTLRLALNDLRARAEGAPGEGGTTLDFSEWTQEAAGSVVEVAGAYGDCCARVSAGFVLSLLHAHSCDHIGNFPDFAKEEWPSNTQCSGAALRAFRKGFWEDGGRDCAKIRLRENLERIARNEEAAAANSEKDPDRRNGHPGTRAKAKEAKTTLSYKVFKVASWMRAHPGRTLQDYDLPLVYLLRHFLAFDERDAAKQGLKYPGAIELARDHLVLCGSELQAFCFCFVFRKPASFKPCGILNRHTIWRSEHCRNARPLVRLRTVGVHHPRLFGGLGFKGECRCPFGHKAPPHSTGGRRRDPRGGASLLLTEDR*	MEQAVSMRQTGEVICRLHMWNRDGLSTAANSHYECINRPPLLIRTNLTHFCSCPCDSSERSSPDNYASSVASDSNGGGIGARNGHPLRYSSNVHLLDENVNLISTESVAQLDTAMGRCGEIIGDHREELLMVFTNNSDMLSSLFYEYDTPWILGKNTKTSMDFSKCEDLGKDYLIMLKISTKVLQSMFCQFCGQNQPFFQTKKDYFQQFAKSPIKKMLEIALSFSESNWSEEHIRPMLLAYDTLQDVLPTIRELSPDEPDEFFTSILHNMRNASRGIIDNMKRFIQHKVQTWDNIAIHPTTCFLINAIKIFNVHKNLLHSTLVPGDGQDSFGYLINGVIACWKLKIKELSMLDDPDKNDSDGNNPNLFIFLLNNIKHFNRDTNGLLDGLLVHRELIEECKNEFQSDMENYTSRYMTASWGPAISCLNNHTGGSIRQSMNAFISKFEGTFDCQKVLKVPDSELKQKLRDDIENLIFPAYEISFEELQRNSNSGLFCSCFPRNLTCSMYTPEILRRSVQGLFEG*
BIND.CM020524.1G2052.1	cellular organisms	3423	46.51	2850	46.28	950	CM020524.1	7252931	7260401	+	rna-gnl|WGS:POTR|OsKitaake04g037000.1	cellular organisms	3406	46.3	2850	46.28	950	7395	2831	950	identical	same	MSTAARRGHPPPHENGVGGHADDEPDEDGEEEEEEGEGEVEDDEEEEPRLKYQRLGGSVPAIVSTDAAAAIAVADRMVALGTHNGTLHILDFQGNQVKEIAAHTATINDISFDADGEYIGSCSDDGTVVISSLFTDEKLKFEYHRPMKAIALDPNYYNNYRRFATGGLAGQVLVLTKKSWGGGYHKKVLRDGEGPIHSMKWRTDLLAWANDAGVKVHDMKTDKGIAFIERPKGIPRPEFLLPQLVWQDDTILVIGWGTSVKIAAIRTDSSQGLNGIQRSITASNEKYVDIVGSFQTGYHISGIAPFGDLLVVLAYIPEEEDRENSFSNSVPSRQGTAQRPEIHLVSWKNDELTTDALPIHGYEHYKAKDYALAHAPFSGSSNAGGQWAAGDEPLYYIVSPKDIVVAKPRDAEDHISWLLQHGWHEKALAAVEAGQGRTELLDEVGSRYLDHLIIERKYAEAARLCPKLLRGSPSAWERWVFHFAHLRQLAVLVPYIPTENPQLSDTAYEVALVALTTNPSFHELLLTTVKKWPPTLYSASPVISAIEPQLNSSSMTDSLKEALAELYVINSQYDKALSLYAELLKPEVFEFIEKHNLHDAIHDKVVNLMILDSKRTVNLLIQHRDTIPPNEVVGQLLHASKSCDKRHLLHLYLHALFETDMNAGKDYHDMQVELYAEYEPRMLIPFLRTSQHYRLDKAYEIFAQKELVREQVFVLGRMGNAKEALSTIINKLEDIQEAVEFVMEQHDDELWEELIRQCLQKPEMVGMLLEHTVGNLDPLYIVSLVPDGLEIPRLRDRLVKIVTDYRTETSLRHGCNDILKADCVNLLVKYYHEARRGVYMASMDEEVTGTRVAEGSSRANERSSSLRALEIKSRTRCGARCCLCFDPLSIQDISVIVFYCCHAYHTSCLEGGLDLMKSNSSTQDSDEDDEGTPSGESRMRCVLCTTAAA*	MSTAARRGHPPPHENGVGGHADDEPDEDGEEEEEEGEGEVEDDEEEEPRLKYQRLGGSVPAIVSTDAAAAIAVADRMVALGTHNGTLHILDFQGNQVKEIAAHTATINDISFDADGEYIGSCSDDGTVVISSLFTDEKLKFEYHRPMKAIALDPNYYNNYRRFATGGLAGQVLVLTKKSWGGGYHKKVLRDGEGPIHSMKWRTDLLAWANDAGVKVHDMKTDKGIAFIERPKGIPRPEFLLPQLVWQDDTILVIGWGTSVKIAAIRTDSSQGLNGIQRSITASNEKYVDIVGSFQTGYHISGIAPFGDLLVVLAYIPEEEDRENSFSNSVPSRQGTAQRPEIHLVSWKNDELTTDALPIHGYEHYKAKDYALAHAPFSGSSNAGGQWAAGDEPLYYIVSPKDIVVAKPRDAEDHISWLLQHGWHEKALAAVEAGQGRTELLDEVGSRYLDHLIIERKYAEAARLCPKLLRGSPSAWERWVFHFAHLRQLAVLVPYIPTENPQLSDTAYEVALVALTTNPSFHELLLTTVKKWPPTLYSASPVISAIEPQLNSSSMTDSLKEALAELYVINSQYDKALSLYAELLKPEVFEFIEKHNLHDAIHDKVVNLMILDSKRTVNLLIQHRDTIPPNEVVGQLLHASKSCDKRHLLHLYLHALFETDMNAGKDYHDMQVELYAEYEPRMLIPFLRTSQHYRLDKAYEIFAQKELVREQVFVLGRMGNAKEALSTIINKLEDIQEAVEFVMEQHDDELWEELIRQCLQKPEMVGMLLEHTVGNLDPLYIVSLVPDGLEIPRLRDRLVKIVTDYRTETSLRHGCNDILKADCVNLLVKYYHEARRGVYMASMDEEVTGTRVAEGSSRANERSSSLRALEIKSRTRCGARCCLCFDPLSIQDISVIVFYCCHAYHTSCLEGGLDLMKSNSSTQDSDEDDEGTPSGESRMRCVLCTTAAA*
BIND.CM020524.1G2052.1	cellular organisms	3423	46.51	2850	46.28	950	CM020524.1	7252931	7260401	+	rna-gnl|WGS:POTR|OsKitaake04g037000.2	cellular organisms	3324	46.45	2391	46.13	797	7395	2373	794	homologous	same	MSTAARRGHPPPHENGVGGHADDEPDEDGEEEEEEGEGEVEDDEEEEPRLKYQRLGGSVPAIVSTDAAAAIAVADRMVALGTHNGTLHILDFQGNQVKEIAAHTATINDISFDADGEYIGSCSDDGTVVISSLFTDEKLKFEYHRPMKAIALDPNYYNNYRRFATGGLAGQVLVLTKKSWGGGYHKKVLRDGEGPIHSMKWRTDLLAWANDAGVKVHDMKTDKGIAFIERPKGIPRPEFLLPQLVWQDDTILVIGWGTSVKIAAIRTDSSQGLNGIQRSITASNEKYVDIVGSFQTGYHISGIAPFGDLLVVLAYIPEEEDRENSFSNSVPSRQGTAQRPEIHLVSWKNDELTTDALPIHGYEHYKAKDYALAHAPFSGSSNAGGQWAAGDEPLYYIVSPKDIVVAKPRDAEDHISWLLQHGWHEKALAAVEAGQGRTELLDEVGSRYLDHLIIERKYAEAARLCPKLLRGSPSAWERWVFHFAHLRQLAVLVPYIPTENPQLSDTAYEVALVALTTNPSFHELLLTTVKKWPPTLYSASPVISAIEPQLNSSSMTDSLKEALAELYVINSQYDKALSLYAELLKPEVFEFIEKHNLHDAIHDKVVNLMILDSKRTVNLLIQHRDTIPPNEVVGQLLHASKSCDKRHLLHLYLHALFETDMNAGKDYHDMQVELYAEYEPRMLIPFLRTSQHYRLDKAYEIFAQKELVREQVFVLGRMGNAKEALSTIINKLEDIQEAVEFVMEQHDDELWEELIRQCLQKPEMVGMLLEHTVGNLDPLYIVSLVPDGLEIPRLRDRLVKIVTDYRTETSLRHGCNDILKADCVNLLVKYYHEARRGVYMASMDEEVTGTRVAEGSSRANERSSSLRALEIKSRTRCGARCCLCFDPLSIQDISVIVFYCCHAYHTSCLEGGLDLMKSNSSTQDSDEDDEGTPSGESRMRCVLCTTAAA*	MSTAARRGHPPPHENGVGGHADDEPDEDGEEEEEEGEGEVEDDEEEEPRLKYQRLGGSVPAIVSTDAAAAIAVADRMVALGTHNGTLHILDFQGNQVKEIAAHTATINDISFDADGEYIGSCSDDGTVVISSLFTDEKLKFEYHRPMKAIALDPNYYNNYRRFATGGLAGQVLVLTKKSWGGGYHKKVLRDGEGPIHSMKWRTDLLAWANDAGVKVHDMKTDKGIAFIERPKGIPRPEFLLPQLVWQDDTILVIGWGTSVKIAAIRTDSSQGLNGIQRSITASNEKYVDIVGSFQTGYHISGIAPFGDLLVVLAYIPEEEDRENSFSNSVPSRQGTAQRPEIHLVSWKNDELTTDALPIHGYEHYKAKDYALAHAPFSGSSNAGGQWAAGDEPLYYIVSPKDIVVAKPRDAEDHISWLLQHGWHEKALAAVEAGQGRTELLDEVGSRYLDHLIIERKYAEAARLCPKLLRGSPSAWERWVFHFAHLRQLAVLVPYIPTENPQLSDTAYEVALVALTTNPSFHELLLTTVKKWPPTLYSASPVISAIEPQLNSSSMTDSLKEALAELYVINSQYDKALSLYAELLKPEVFEFIEKHNLHDAIHDKVVNLMILDSKRTVNLLIQHRDTIPPNEVVGQLLHASKSCDKRHLLHLYLHALFETDMNAGKDYHDMQVELYAEYEPRMLIPFLRTSQHYRLDKAYEIFAQKELVREQVFVLGRMGNAKEALSTIINKLEDIQEAVEFVMEQHDDELWEELIRQCLQKPEMVGMLLEHTVGNLDPLYIVSLVPDGLEIPRLIA*
BIND.CM020524.1G2052.1	cellular organisms	3423	46.51	2850	46.28	950	CM020524.1	7252931	7260401	+	rna-gnl|WGS:POTR|OsKitaake04g037000.3	cellular organisms	3130	46.45	2574	46.46	858	7395	2557	950	homologous	same	MSTAARRGHPPPHENGVGGHADDEPDEDGEEEEEEGEGEVEDDEEEEPRLKYQRLGGSVPAIVSTDAAAAIAVADRMVALGTHNGTLHILDFQGNQVKEIAAHTATINDISFDADGEYIGSCSDDGTVVISSLFTDEKLKFEYHRPMKAIALDPNYYNNYRRFATGGLAGQVLVLTKKSWGGGYHKKVLRDGEGPIHSMKWRTDLLAWANDAGVKVHDMKTDKGIAFIERPKGIPRPEFLLPQLVWQDDTILVIGWGTSVKIAAIRTDSSQGLNGIQRSITASNEKYVDIVGSFQTGYHISGIAPFGDLLVVLAYIPEEEDRENSFSNSVPSRQGTAQRPEIHLVSWKNDELTTDALPIHGYEHYKAKDYALAHAPFSGSSNAGGQWAAGDEPLYYIVSPKDIVVAKPRDAEDHISWLLQHGWHEKALAAVEAGQGRTELLDEVGSRYLDHLIIERKYAEAARLCPKLLRGSPSAWERWVFHFAHLRQLAVLVPYIPTENPQLSDTAYEVALVALTTNPSFHELLLTTVKKWPPTLYSASPVISAIEPQLNSSSMTDSLKEALAELYVINSQYDKALSLYAELLKPEVFEFIEKHNLHDAIHDKVVNLMILDSKRTVNLLIQHRDTIPPNEVVGQLLHASKSCDKRHLLHLYLHALFETDMNAGKDYHDMQVELYAEYEPRMLIPFLRTSQHYRLDKAYEIFAQKELVREQVFVLGRMGNAKEALSTIINKLEDIQEAVEFVMEQHDDELWEELIRQCLQKPEMVGMLLEHTVGNLDPLYIVSLVPDGLEIPRLRDRLVKIVTDYRTETSLRHGCNDILKADCVNLLVKYYHEARRGVYMASMDEEVTGTRVAEGSSRANERSSSLRALEIKSRTRCGARCCLCFDPLSIQDISVIVFYCCHAYHTSCLEGGLDLMKSNSSTQDSDEDDEGTPSGESRMRCVLCTTAAA*	MSTAARRGHPPPHENGVGGHADDEPDEDGEEEEEEGEGEVEDDEEEEPRLKYQRLGGSVPAIVSTDAAAAIAVADRMVALGTHNGTLHILDFQGNQVKEIAAHTATINDISFDADGEYIGSCSDDGTVVISSLFTDEKLKFEYHRPMKAIALDPNYYNNYRRFATGGLAGQVLVLTKKSWGGGYHKKVLRDGEGPIHSMKWRTDLLAWANDAGVKVHDMKTDKGIAFIERPKGIPRPEFLLPQLVWQDDTILVIGWGTSVKIAAIRTDSSQGLNGIQRSITASNEKYVDIVGSFQTGYHISGIAPFGDLLVVLAYIPEEEDRENSFSNSVPSRQGTAQRPEIHLVSWKNDELTTDALPIHGYEHYKAKDYALAHAPFSGSSNAGGQWVFHFAHLRQLAVLVPYIPTENPQLSDTAYEVALVALTTNPSFHELLLTTVKKWPPTLYSASPVISAIEPQLNSSSMTDSLKEALAELYVINSQYDKALSLYAELLKPEVFEFIEKHNLHDAIHDKVVNLMILDSKRTVNLLIQHRDTIPPNEVVGQLLHASKSCDKRHLLHLYLHALFETDMNAGKDYHDMQVELYAEYEPRMLIPFLRTSQHYRLDKAYEIFAQKELVREQVFVLGRMGNAKEALSTIINKLEDIQEAVEFVMEQHDDELWEELIRQCLQKPEMVGMLLEHTVGNLDPLYIVSLVPDGLEIPRLRDRLVKIVTDYRTETSLRHGCNDILKADCVNLLVKYYHEARRGVYMASMDEEVTGTRVAEGSSRANERSSSLRALEIKSRTRCGARCCLCFDPLSIQDISVIVFYCCHAYHTSCLEGGLDLMKSNSSTQDSDEDDEGTPSGESRMRCVLCTTAAA*
BIND.CM020524.1G2052.1	cellular organisms	3423	46.51	2850	46.28	950	CM020524.1	7252931	7260401	+	rna-gnl|WGS:POTR|OsKitaake04g037000.4	cellular organisms	3160	46.2	2604	46.16	868	7395	2557	960	homologous	same	MSTAARRGHPPPHENGVGGHADDEPDEDGEEEEEEGEGEVEDDEEEEPRLKYQRLGGSVPAIVSTDAAAAIAVADRMVALGTHNGTLHILDFQGNQVKEIAAHTATINDISFDADGEYIGSCSDDGTVVISSLFTDEKLKFEYHRPMKAIALDPNYYNNYRRFATGGLAGQVLVLTKKSWGGGYHKKVLRDGEGPIHSMKWRTDLLAWANDAGVKVHDMKTDKGIAFIERPKGIPRPEFLLPQLVWQDDTILVIGWGTSVKIAAIRTDSSQGLNGIQRSITASNEKYVDIVGSFQTGYHISGIAPFGDLLVVLAYIPEEEDRENSFSNSVPSRQGTAQRPEIHLVSWKNDELTTDALPIHGYEHYKAKDYALAHAPFSGSSNAGGQWAAGDEPLYYIVSPKDIVVAKPRDAEDHISWLLQHGWHEKALAAVEAGQGRTELLDEVGSRYLDHLIIERKYAEAARLCPKLLRGSPSAWERWVFHFAHLRQLAVLVPYIPTENPQLSDTAYEVALVALTTNPSFHELLLTTVKKWPPTLYSASPVISAIEPQLNSSSMTDSLKEALAELYVINSQYDKALSLYAELLKPEVFEFIEKHNLHDAIHDKVVNLMILDSKRTVNLLIQHRDTIPPNEVVGQLLHASKSCDKRHLLHLYLHALFETDMNAGKDYHDMQVELYAEYEPRMLIPFLRTSQHYRLDKAYEIFAQKELVREQVFVLGRMGNAKEALSTIINKLEDIQEAVEFVMEQHDDELWEELIRQCLQKPEMVGMLLEHTVGNLDPLYIVSLVPDGLEIPRLRDRLVKIVTDYRTETSLRHGCNDILKADCVNLLVKYYHEARRGVYMASMDEEVTGTRVAEGSSRANERSSSLRALEIKSRTRCGARCCLCFDPLSIQDISVIVFYCCHAYHTSCLEGGLDLMKSNSSTQDSDEDDEGTPSGESRMRCVLCTTAAA*	MSTAARRGHPPPHENGVGGHADDEPDEDGEEEEEEGEGEVEDDEEEEPRLKYQRLGGSVPAIVSTDAAAAIAVADRMVALGTHNGTLHILDFQGNQVKEIAAHTATINDISFDADGEYIGSCSDDGTVVISSLFTDEKLKFEYHRPMKAIALDPNYYNNYRRFATGGLAGQVLVLTKKSWGGGYHKKVLRDGEGPIHSMKWRTDLLAWANDAGVKVHDMKTDKGIAFIERPKGIPRPEFLLPQLVWQDDTILVIGWGTSVKIAAIRTDSSQGLNGIQRSITASNEKYVDIVGSFQTGYHISGIAPFGDLLVVLAYIPEEEDRENSFSNSVPSRQGTAQRPEIHLVSWKNDELTTDALPIHGYEHYKAKDYALAHAPFSGSSNAGGQWVFHFAHLRQLAVLVPYIPTENPQLSDTAYEVALVALTTNPSFHELLLTTVKKWPPTLYSASPVISAIEPQLNSSSMTDSLKEALAELYVINSQYDKALSLYAELLKPEVFEFIEKHNLHDAIHDKVVNLMILDSKRTVNLLIQHRDTIPPNEVVGQLLHASKSCDKRHLLHLYLHALFETDMNAGKDYHDMQVELYAEYEPRMLIPFLRTSQHYRLDKAYEIFAQKELVREQVFVLGRMGNAKEALSTIINKLEDIQEAVEFVMEQHDDELWEELIRQCLQKPEMVGMLLEHTVGNLDPLYIVSLVPDGLEIPRLRDRLVKIVTDYRTETSLRHGCNDILKVNIQEKDILKADCVNLLVKYYHEARRGVYMASMDEEVTGTRVAEGSSRANERSSSLRALEIKSRTRCGARCCLCFDPLSIQDISVIVFYCCHAYHTSCLEGGLDLMKSNSSTQDSDEDDEGTPSGESRMRCVLCTTAAA*
BIND.CM020524.1G2053.1	Embryophyta	2028	51.68	843	65.48	281	CM020524.1	7261450	7263944	-	rna-gnl|WGS:POTR|OsKitaake04g037100.1	Embryophyta	1979	54.62	1149	60.31	383	2051	790	311	homologous	same	MAKRARLLSAAAGPVLPDELVWEILARLPARGLLRCHAVCRDWRRLATSADFLLAHHRHQPPRPLVFGCARWRSGAAADADAAVDSVDLIRHPAERRRVLGFSDYRQHQSFKIHSSCDGLLLFVSGRAFYICNPATRQVTPVPALTGGGSQVTLYPHPSSGDGEYRVLKWKYPDAVCILAVGSSEKPRRIGLPEAFLPPVFWIDEIGFLPPVLLHGCLHWHLRMAKLWVLQDYETEVWSLRYHVKLPVARMRSIAREGFFSWKIHTLVLLRHCFAYPCKV*	MAKRARLLSAAAGPVLPDELVWEILARLPARGLLRCHAVCRDWRRLATSADFLLAHHRHQPPRPLVFGCARWRSGAAADADAAVDSVDLIRHPAERRRVLGFSDYRQHQSFKIHSSCDGLLLFVSGRAFYICNPATRQVTPVPALTGGGSQVTLYPHPSSGDGEYRVLKWKYPDAVCILAVGSSEKPRRIGLPEAFLPPVFWIDEIGFLPPVLLHGCLHWHLRKPEDAILVFDTVAESFRWMVSPNVDGYGAHLVEIDGGMLGIGIVTQGMAKLWVLQDYETEVWSLRYHVKLPVARMRSIAREGFFSWKIVCHRGEILVYIQSSVFLFLCDTKGNLREKIHLDNMLPCAMRHCLKESLVNHAFFGRHGGAHVGQPQFFCGL*
BIND.CM020524.1G2053.2	Embryophyta	2385	50.94	1149	60.31	383	CM020524.1	7261450	7263944	-	rna-gnl|WGS:POTR|OsKitaake04g037100.1	Embryophyta	1979	54.62	1149	60.31	383	2051	1148	383	identical	same	MAKRARLLSAAAGPVLPDELVWEILARLPARGLLRCHAVCRDWRRLATSADFLLAHHRHQPPRPLVFGCARWRSGAAADADAAVDSVDLIRHPAERRRVLGFSDYRQHQSFKIHSSCDGLLLFVSGRAFYICNPATRQVTPVPALTGGGSQVTLYPHPSSGDGEYRVLKWKYPDAVCILAVGSSEKPRRIGLPEAFLPPVFWIDEIGFLPPVLLHGCLHWHLRKPEDAILVFDTVAESFRWMVSPNVDGYGAHLVEIDGGMLGIGIVTQGMAKLWVLQDYETEVWSLRYHVKLPVARMRSIAREGFFSWKIVCHRGEILVYIQSSVFLFLCDTKGNLREKIHLDNMLPCAMRHCLKESLVNHAFFGRHGGAHVGQPQFFCGL*	MAKRARLLSAAAGPVLPDELVWEILARLPARGLLRCHAVCRDWRRLATSADFLLAHHRHQPPRPLVFGCARWRSGAAADADAAVDSVDLIRHPAERRRVLGFSDYRQHQSFKIHSSCDGLLLFVSGRAFYICNPATRQVTPVPALTGGGSQVTLYPHPSSGDGEYRVLKWKYPDAVCILAVGSSEKPRRIGLPEAFLPPVFWIDEIGFLPPVLLHGCLHWHLRKPEDAILVFDTVAESFRWMVSPNVDGYGAHLVEIDGGMLGIGIVTQGMAKLWVLQDYETEVWSLRYHVKLPVARMRSIAREGFFSWKIVCHRGEILVYIQSSVFLFLCDTKGNLREKIHLDNMLPCAMRHCLKESLVNHAFFGRHGGAHVGQPQFFCGL*
BIND.CM020524.1G206.1	Viridiplantae	2341	41.69	1551	40.62	517	CM020524.1	685261	691201	-	rna-gnl|WGS:POTR|OsKitaake04g005600.1	Viridiplantae	3004	42.41	1569	40.79	523	5940	1549			same	MRQTGEVICRLHMWNRDGLSTAANSHYECINRPPLLIRTNLTHFCSCPCDSSERSSPDNYASSVASDSNGGGIGARNGHPLRYSSNVHLLDENVNLISTESVAQLDTAMGRCGEIIGDHREELLMVFTNNSDMLSSLFYEYDTPWILGKNTKTSMDFSKCEDLGKDYLIMLKISTKVLQSMFCQFCGQNQPFFQTKKDYFQQFAKSPIKKMLEIALSFSESNWSEEHIRPMLLAYDTLQDVLPTIRELSPDEPDEFFTSILHNMRNASRGIIDNMKRFIQHKVQTWDNIAIHPTTCFLINAIKIFNVHKNLLHSTLVPGDGQDSFGYLINGVIACWKLKIKELSMLDDPDKNDSDGNNPNLFIFLLNNIKHFNRDTNGLLDGLLVHRELIEECKNEFQSDMENYTSRYMTASWGPAISCLNNHTGGSIRQSMNAFISKFEGTFDCQKVLKVPDSELKQKLRDDIENLIFPAYEISFEELQRNSNSGLFCSCFPRNLTCSMYTPEILRRSVQGLFEG*	MEQAVSMRQTGEVICRLHMWNRDGLSTAANSHYECINRPPLLIRTNLTHFCSCPCDSSERSSPDNYASSVASDSNGGGIGARNGHPLRYSSNVHLLDENVNLISTESVAQLDTAMGRCGEIIGDHREELLMVFTNNSDMLSSLFYEYDTPWILGKNTKTSMDFSKCEDLGKDYLIMLKISTKVLQSMFCQFCGQNQPFFQTKKDYFQQFAKSPIKKMLEIALSFSESNWSEEHIRPMLLAYDTLQDVLPTIRELSPDEPDEFFTSILHNMRNASRGIIDNMKRFIQHKVQTWDNIAIHPTTCFLINAIKIFNVHKNLLHSTLVPGDGQDSFGYLINGVIACWKLKIKELSMLDDPDKNDSDGNNPNLFIFLLNNIKHFNRDTNGLLDGLLVHRELIEECKNEFQSDMENYTSRYMTASWGPAISCLNNHTGGSIRQSMNAFISKFEGTFDCQKVLKVPDSELKQKLRDDIENLIFPAYEISFEELQRNSNSGLFCSCFPRNLTCSMYTPEILRRSVQGLFEG*
BIND.CM020524.1G2065.1	cellular organisms	1770	66.21	1770	66.21	590	CM020524.1	7305054	7310905	+	rna-gnl|WGS:POTR|OsKitaake04g037300.1	cellular organisms	1901	46.34	936	57.69	312	2536	788	267	homologous	same	MMTLALPNFTVNKAVVCQIGEEFGRWRRASSGGWWRSMASMEESLEGTSDGVELQCHHASPCATAHRTSSTAPLVLCRRAAAHHPQPHAAVHRSPPRAAVHALPAGRRRSLQQGREERERGDGDLGIESSDMLQGHIDLHHHLYGYHKSMALLCATDLGIPGAIHRRGGAATISDIVADTMIPPAKLPHLRRLMRVLSVSGIFAVEEDVYKLTPASRILVGDKASCNFSPLVHLVVSPAMLTTFSSLSPWFRDGRNASPTALFEMAHGMPPWEMMKRDDTMNSALNDACVADSSFLMEIALRERGDVVFRGLRSLVDVGGGHGGAAMAIAKAFPDIKCSVLDLPHVISQAPDDGTVCFIAGDMFEDIPPADAVLLKHVLHCWDADDCVKIVGQFLHFPSTPLPRPSPPHLSPPLPSPHLSSSPRPPAAASPGGGQQVAPGPSLPDLARGRLGEGGGARWGGRQHGAAGRSAALCGGWKAVGRTAAPLRPSLPDLAGGGRGEEAGGQRLGVDGGRTAAAPLPPSLPDLAGERRGEIGGRPAARGQKAAATTGGDGKLPPYLPLTPALRGFRERLAAARRQVLHPGWGSGK*	MSCTEQELSTQDMLQGHIDLHHHLYGYHKSMALLCATDLGIPGAIHRRGGAATISDIVADTMIPPAKLPHLRRLMRVLSVSGIFAVEEDVYKLTPASRILVGDKASCNFSPLVHLVVSPAMLTTFSSLSPWFRDGRNASPTALFEMAHGMPPWEMMKRDDTMNSALNDACVADSSFLMEIALRERGDVVFRGLRSLVDVGGGHGGAAMAIAKAFPDIKCSVLDLPHVISQAPDDGTVCFIAGDMFEDIPPADAVLLKHVLHCWDADDCVKIVGQCKKAIPVRGDGGKVILINPVIGYGVKQDSTLKETSAG*
BIND.CM020524.1G208.2	cellular organisms	4366	47.3	3300	48.45	1100	CM020524.1	706159	711904	-	rna-gnl|WGS:POTR|OsKitaake04g005700.1	cellular organisms	5239	45.12	3300	48.45	1100	5566	3299	1100	identical	same	MALPSRRWAGAVESGVDPVAEAWAKLLRSLSQAMARLRVQMESFDDAQMRWALAAGVRAKAQLLASRLAQILALFWDEGQRAALPACVRDALYGMEDMVDDLEYHMLKFQPHQQEVRCNLLISLVNLRYRLIISHASRSRFLKDLDFVASEAGSLLSAMHKLEPTAPSLPALLLADDDHQVVFGRHKEVTDIVRMLIDPPASHHHHPTYDILPIVGMGGVGKTTLAKLVYDDAKVKQHFELRLWASVSTSGGFHKIDITEQILRSANPTYPASIHSEPTLDMLQFHLSQLVASKRFLLVLDDIREESFTSMACQEILSPLSSAEKGSRILVTTTTASVPAMLGASCTYHLNVLDIEDLWSLLKKYAFHGGPTHDSTQELEEIGRNIASKLKGLPLAAKMLGGLLGATKSTKTWMNVLDKELYGDSILPVLELSYSYLPRRLKQCFSFCSLFPRNYKFNKRVLIQLWMAQGFVQSQNSADKNMEDLAEDYFEELLSRSFFDVRREACETHYVMHDLVHDLAQSVSADQCLRVEHGMISEKPSTARYVSVTQDGLQGLGSFCKPENLRTLIVLRSFIFSSSCFQDEFFRKIRNLRVLDLSCSNFVQLPNSIGELVHLRYLSLPRTLNMLPESVSKLLHLESLCFHKCSLEKLPAGITMLVNLRHLNIATRFIAQVSGIGRLVNLQGSVEFHVKKGVGCTLEELKGLKDLRGKLKIKGLDNVLSKEAASKAELYKKRHLRELSLEWNSASRNLVLDADAIILENLQPPSSLEVLNINRYQGAICPSWLQLSSLKQLQSLDLINCRNLEILPPLGLLPSLKYLCMKELCTVNQIGHEFYGDDDVPFPSLIMLVFDDFPSLFDWSGEVKGNPFPHLQKLTLIDCPNLVQVPPLPPSVSDVTMERTALISYLRLARLSSPRSDMLTLDVRNISILCWGLFHQLHLESVISLKIEGRETPFATKGLCSFTSLQRLQLCQFDLTDNTLSGTLYALPSLCSLEMIDLPNITSLSVPSDIDFFPKLAELYICNCLLFASLDSLHIFISLKRLVIERCPKLTAGSFPANFKNLTSLKVLSISHCKDFQSFPVGSVPPSLEALHLVGCHQS*	MALPSRRWAGAVESGVDPVAEAWAKLLRSLSQAMARLRVQMESFDDAQMRWALAAGVRAKAQLLASRLAQILALFWDEGQRAALPACVRDALYGMEDMVDDLEYHMLKFQPHQQEVRCNLLISLVNLRYRLIISHASRSRFLKDLDFVASEAGSLLSAMHKLEPTAPSLPALLLADDDHQVVFGRHKEVTDIVRMLIDPPASHHHHPTYDILPIVGMGGVGKTTLAKLVYDDAKVKQHFELRLWASVSTSGGFHKIDITEQILRSANPTYPASIHSEPTLDMLQFHLSQLVASKRFLLVLDDIREESFTSMACQEILSPLSSAEKGSRILVTTTTASVPAMLGASCTYHLNVLDIEDLWSLLKKYAFHGGPTHDSTQELEEIGRNIASKLKGLPLAAKMLGGLLGATKSTKTWMNVLDKELYGDSILPVLELSYSYLPRRLKQCFSFCSLFPRNYKFNKRVLIQLWMAQGFVQSQNSADKNMEDLAEDYFEELLSRSFFDVRREACETHYVMHDLVHDLAQSVSADQCLRVEHGMISEKPSTARYVSVTQDGLQGLGSFCKPENLRTLIVLRSFIFSSSCFQDEFFRKIRNLRVLDLSCSNFVQLPNSIGELVHLRYLSLPRTLNMLPESVSKLLHLESLCFHKCSLEKLPAGITMLVNLRHLNIATRFIAQVSGIGRLVNLQGSVEFHVKKGVGCTLEELKGLKDLRGKLKIKGLDNVLSKEAASKAELYKKRHLRELSLEWNSASRNLVLDADAIILENLQPPSSLEVLNINRYQGAICPSWLQLSSLKQLQSLDLINCRNLEILPPLGLLPSLKYLCMKELCTVNQIGHEFYGDDDVPFPSLIMLVFDDFPSLFDWSGEVKGNPFPHLQKLTLIDCPNLVQVPPLPPSVSDVTMERTALISYLRLARLSSPRSDMLTLDVRNISILCWGLFHQLHLESVISLKIEGRETPFATKGLCSFTSLQRLQLCQFDLTDNTLSGTLYALPSLCSLEMIDLPNITSLSVPSDIDFFPKLAELYICNCLLFASLDSLHIFISLKRLVIERCPKLTAGSFPANFKNLTSLKVLSISHCKDFQSFPVGSVPPSLEALHLVGCHQS*
BIND.CM020524.1G208.2	cellular organisms	4366	47.3	3300	48.45	1100	CM020524.1	706159	711904	-	rna-gnl|WGS:POTR|OsKitaake04g005700.3	cellular organisms	4238	46.27	3300	48.45	1100	4337	3299	1100	identical	same	MALPSRRWAGAVESGVDPVAEAWAKLLRSLSQAMARLRVQMESFDDAQMRWALAAGVRAKAQLLASRLAQILALFWDEGQRAALPACVRDALYGMEDMVDDLEYHMLKFQPHQQEVRCNLLISLVNLRYRLIISHASRSRFLKDLDFVASEAGSLLSAMHKLEPTAPSLPALLLADDDHQVVFGRHKEVTDIVRMLIDPPASHHHHPTYDILPIVGMGGVGKTTLAKLVYDDAKVKQHFELRLWASVSTSGGFHKIDITEQILRSANPTYPASIHSEPTLDMLQFHLSQLVASKRFLLVLDDIREESFTSMACQEILSPLSSAEKGSRILVTTTTASVPAMLGASCTYHLNVLDIEDLWSLLKKYAFHGGPTHDSTQELEEIGRNIASKLKGLPLAAKMLGGLLGATKSTKTWMNVLDKELYGDSILPVLELSYSYLPRRLKQCFSFCSLFPRNYKFNKRVLIQLWMAQGFVQSQNSADKNMEDLAEDYFEELLSRSFFDVRREACETHYVMHDLVHDLAQSVSADQCLRVEHGMISEKPSTARYVSVTQDGLQGLGSFCKPENLRTLIVLRSFIFSSSCFQDEFFRKIRNLRVLDLSCSNFVQLPNSIGELVHLRYLSLPRTLNMLPESVSKLLHLESLCFHKCSLEKLPAGITMLVNLRHLNIATRFIAQVSGIGRLVNLQGSVEFHVKKGVGCTLEELKGLKDLRGKLKIKGLDNVLSKEAASKAELYKKRHLRELSLEWNSASRNLVLDADAIILENLQPPSSLEVLNINRYQGAICPSWLQLSSLKQLQSLDLINCRNLEILPPLGLLPSLKYLCMKELCTVNQIGHEFYGDDDVPFPSLIMLVFDDFPSLFDWSGEVKGNPFPHLQKLTLIDCPNLVQVPPLPPSVSDVTMERTALISYLRLARLSSPRSDMLTLDVRNISILCWGLFHQLHLESVISLKIEGRETPFATKGLCSFTSLQRLQLCQFDLTDNTLSGTLYALPSLCSLEMIDLPNITSLSVPSDIDFFPKLAELYICNCLLFASLDSLHIFISLKRLVIERCPKLTAGSFPANFKNLTSLKVLSISHCKDFQSFPVGSVPPSLEALHLVGCHQS*	MALPSRRWAGAVESGVDPVAEAWAKLLRSLSQAMARLRVQMESFDDAQMRWALAAGVRAKAQLLASRLAQILALFWDEGQRAALPACVRDALYGMEDMVDDLEYHMLKFQPHQQEVRCNLLISLVNLRYRLIISHASRSRFLKDLDFVASEAGSLLSAMHKLEPTAPSLPALLLADDDHQVVFGRHKEVTDIVRMLIDPPASHHHHPTYDILPIVGMGGVGKTTLAKLVYDDAKVKQHFELRLWASVSTSGGFHKIDITEQILRSANPTYPASIHSEPTLDMLQFHLSQLVASKRFLLVLDDIREESFTSMACQEILSPLSSAEKGSRILVTTTTASVPAMLGASCTYHLNVLDIEDLWSLLKKYAFHGGPTHDSTQELEEIGRNIASKLKGLPLAAKMLGGLLGATKSTKTWMNVLDKELYGDSILPVLELSYSYLPRRLKQCFSFCSLFPRNYKFNKRVLIQLWMAQGFVQSQNSADKNMEDLAEDYFEELLSRSFFDVRREACETHYVMHDLVHDLAQSVSADQCLRVEHGMISEKPSTARYVSVTQDGLQGLGSFCKPENLRTLIVLRSFIFSSSCFQDEFFRKIRNLRVLDLSCSNFVQLPNSIGELVHLRYLSLPRTLNMLPESVSKLLHLESLCFHKCSLEKLPAGITMLVNLRHLNIATRFIAQVSGIGRLVNLQGSVEFHVKKGVGCTLEELKGLKDLRGKLKIKGLDNVLSKEAASKAELYKKRHLRELSLEWNSASRNLVLDADAIILENLQPPSSLEVLNINRYQGAICPSWLQLSSLKQLQSLDLINCRNLEILPPLGLLPSLKYLCMKELCTVNQIGHEFYGDDDVPFPSLIMLVFDDFPSLFDWSGEVKGNPFPHLQKLTLIDCPNLVQVPPLPPSVSDVTMERTALISYLRLARLSSPRSDMLTLDVRNISILCWGLFHQLHLESVISLKIEGRETPFATKGLCSFTSLQRLQLCQFDLTDNTLSGTLYALPSLCSLEMIDLPNITSLSVPSDIDFFPKLAELYICNCLLFASLDSLHIFISLKRLVIERCPKLTAGSFPANFKNLTSLKVLSISHCKDFQSFPVGSVPPSLEALHLVGCHQS*
BIND.CM020524.1G208.2	cellular organisms	4366	47.3	3300	48.45	1100	CM020524.1	706159	711904	-	rna-gnl|WGS:POTR|OsKitaake04g005700.2	cellular organisms	4964	44.28	2826	45.72	942	5566	2825	942	homologous	same	MALPSRRWAGAVESGVDPVAEAWAKLLRSLSQAMARLRVQMESFDDAQMRWALAAGVRAKAQLLASRLAQILALFWDEGQRAALPACVRDALYGMEDMVDDLEYHMLKFQPHQQEVRCNLLISLVNLRYRLIISHASRSRFLKDLDFVASEAGSLLSAMHKLEPTAPSLPALLLADDDHQVVFGRHKEVTDIVRMLIDPPASHHHHPTYDILPIVGMGGVGKTTLAKLVYDDAKVKQHFELRLWASVSTSGGFHKIDITEQILRSANPTYPASIHSEPTLDMLQFHLSQLVASKRFLLVLDDIREESFTSMACQEILSPLSSAEKGSRILVTTTTASVPAMLGASCTYHLNVLDIEDLWSLLKKYAFHGGPTHDSTQELEEIGRNIASKLKGLPLAAKMLGGLLGATKSTKTWMNVLDKELYGDSILPVLELSYSYLPRRLKQCFSFCSLFPRNYKFNKRVLIQLWMAQGFVQSQNSADKNMEDLAEDYFEELLSRSFFDVRREACETHYVMHDLVHDLAQSVSADQCLRVEHGMISEKPSTARYVSVTQDGLQGLGSFCKPENLRTLIVLRSFIFSSSCFQDEFFRKIRNLRVLDLSCSNFVQLPNSIGELVHLRYLSLPRTLNMLPESVSKLLHLESLCFHKCSLEKLPAGITMLVNLRHLNIATRFIAQVSGIGRLVNLQGSVEFHVKKGVGCTLEELKGLKDLRGKLKIKGLDNVLSKEAASKAELYKKRHLRELSLEWNSASRNLVLDADAIILENLQPPSSLEVLNINRYQGAICPSWLQLSSLKQLQSLDLINCRNLEILPPLGLLPSLKYLCMKELCTVNQIGHEFYGDDDVPFPSLIMLVFDDFPSLFDWSGEVKGNPFPHLQKLTLIDCPNLVQVPPLPPSVSDVTMERTALISYLRLARLSSPRSDMLTLDVRNISILCWGLFHQLHLESVISLKIEGRETPFATKGLCSFTSLQRLQLCQFDLTDNTLSGTLYALPSLCSLEMIDLPNITSLSVPSDIDFFPKLAELYICNCLLFASLDSLHIFISLKRLVIERCPKLTAGSFPANFKNLTSLKVLSISHCKDFQSFPVGSVPPSLEALHLVGCHQS*	MHKLEPTAPSLPALLLADDDHQVVFGRHKEVTDIVRMLIDPPASHHHHPTYDILPIVGMGGVGKTTLAKLVYDDAKVKQHFELRLWASVSTSGGFHKIDITEQILRSANPTYPASIHSEPTLDMLQFHLSQLVASKRFLLVLDDIREESFTSMACQEILSPLSSAEKGSRILVTTTTASVPAMLGASCTYHLNVLDIEDLWSLLKKYAFHGGPTHDSTQELEEIGRNIASKLKGLPLAAKMLGGLLGATKSTKTWMNVLDKELYGDSILPVLELSYSYLPRRLKQCFSFCSLFPRNYKFNKRVLIQLWMAQGFVQSQNSADKNMEDLAEDYFEELLSRSFFDVRREACETHYVMHDLVHDLAQSVSADQCLRVEHGMISEKPSTARYVSVTQDGLQGLGSFCKPENLRTLIVLRSFIFSSSCFQDEFFRKIRNLRVLDLSCSNFVQLPNSIGELVHLRYLSLPRTLNMLPESVSKLLHLESLCFHKCSLEKLPAGITMLVNLRHLNIATRFIAQVSGIGRLVNLQGSVEFHVKKGVGCTLEELKGLKDLRGKLKIKGLDNVLSKEAASKAELYKKRHLRELSLEWNSASRNLVLDADAIILENLQPPSSLEVLNINRYQGAICPSWLQLSSLKQLQSLDLINCRNLEILPPLGLLPSLKYLCMKELCTVNQIGHEFYGDDDVPFPSLIMLVFDDFPSLFDWSGEVKGNPFPHLQKLTLIDCPNLVQVPPLPPSVSDVTMERTALISYLRLARLSSPRSDMLTLDVRNISILCWGLFHQLHLESVISLKIEGRETPFATKGLCSFTSLQRLQLCQFDLTDNTLSGTLYALPSLCSLEMIDLPNITSLSVPSDIDFFPKLAELYICNCLLFASLDSLHIFISLKRLVIERCPKLTAGSFPANFKNLTSLKVLSISHCKDFQSFPVGSVPPSLEALHLVGCHQS*
BIND.CM020524.1G208.3	cellular organisms	3365	45.88	2031	43.57	677	CM020524.1	706159	711904	-	rna-gnl|WGS:POTR|OsKitaake04g005700.2	cellular organisms	4964	44.28	2826	45.72	942	5566	1953	652	homologous	same	MPCTAWKTWSTIWSTTCSSSSLINKSLFPRNYKFNKRVLIQLWMAQGFVQSQNSADKNMEDLAEDYFEELLSRSFFDVRREACETHYVMHDLVHDLAQSVSADQCLRVEHGMISEKPSTARYVSVTQDGLQGLGSFCKPENLRTLIVLRSFIFSSSCFQDEFFRKIRNLRVLDLSCSNFVQLPNSIGELVHLRYLSLPRTLNMLPESVSKLLHLESLCFHKCSLEKLPAGITMLVNLRHLNIATRFIAQVSGIGRLVNLQGSVEFHVKKGVGCTLEELKGLKDLRGKLKIKGLDNVLSKEAASKAELYKKRHLRELSLEWNSASRNLVLDADAIILENLQPPSSLEVLNINRYQGAICPSWLQLSSLKQLQSLDLINCRNLEILPPLGLLPSLKYLCMKELCTVNQIGHEFYGDDDVPFPSLIMLVFDDFPSLFDWSGEVKGNPFPHLQKLTLIDCPNLVQVPPLPPSVSDVTMERTALISYLRLARLSSPRSDMLTLDVRNISILCWGLFHQLHLESVISLKIEGRETPFATKGLCSFTSLQRLQLCQFDLTDNTLSGTLYALPSLCSLEMIDLPNITSLSVPSDIDFFPKLAELYICNCLLFASLDSLHIFISLKRLVIERCPKLTAGSFPANFKNLTSLKVLSISHCKDFQSFPVGSVPPSLEALHLVGCHQS*	MHKLEPTAPSLPALLLADDDHQVVFGRHKEVTDIVRMLIDPPASHHHHPTYDILPIVGMGGVGKTTLAKLVYDDAKVKQHFELRLWASVSTSGGFHKIDITEQILRSANPTYPASIHSEPTLDMLQFHLSQLVASKRFLLVLDDIREESFTSMACQEILSPLSSAEKGSRILVTTTTASVPAMLGASCTYHLNVLDIEDLWSLLKKYAFHGGPTHDSTQELEEIGRNIASKLKGLPLAAKMLGGLLGATKSTKTWMNVLDKELYGDSILPVLELSYSYLPRRLKQCFSFCSLFPRNYKFNKRVLIQLWMAQGFVQSQNSADKNMEDLAEDYFEELLSRSFFDVRREACETHYVMHDLVHDLAQSVSADQCLRVEHGMISEKPSTARYVSVTQDGLQGLGSFCKPENLRTLIVLRSFIFSSSCFQDEFFRKIRNLRVLDLSCSNFVQLPNSIGELVHLRYLSLPRTLNMLPESVSKLLHLESLCFHKCSLEKLPAGITMLVNLRHLNIATRFIAQVSGIGRLVNLQGSVEFHVKKGVGCTLEELKGLKDLRGKLKIKGLDNVLSKEAASKAELYKKRHLRELSLEWNSASRNLVLDADAIILENLQPPSSLEVLNINRYQGAICPSWLQLSSLKQLQSLDLINCRNLEILPPLGLLPSLKYLCMKELCTVNQIGHEFYGDDDVPFPSLIMLVFDDFPSLFDWSGEVKGNPFPHLQKLTLIDCPNLVQVPPLPPSVSDVTMERTALISYLRLARLSSPRSDMLTLDVRNISILCWGLFHQLHLESVISLKIEGRETPFATKGLCSFTSLQRLQLCQFDLTDNTLSGTLYALPSLCSLEMIDLPNITSLSVPSDIDFFPKLAELYICNCLLFASLDSLHIFISLKRLVIERCPKLTAGSFPANFKNLTSLKVLSISHCKDFQSFPVGSVPPSLEALHLVGCHQS*
BIND.CM020524.1G208.3	cellular organisms	3365	45.88	2031	43.57	677	CM020524.1	706159	711904	-	rna-gnl|WGS:POTR|OsKitaake04g005700.3	cellular organisms	4238	46.27	3300	48.45	1100	4337	2029	652	homologous	same	MPCTAWKTWSTIWSTTCSSSSLINKSLFPRNYKFNKRVLIQLWMAQGFVQSQNSADKNMEDLAEDYFEELLSRSFFDVRREACETHYVMHDLVHDLAQSVSADQCLRVEHGMISEKPSTARYVSVTQDGLQGLGSFCKPENLRTLIVLRSFIFSSSCFQDEFFRKIRNLRVLDLSCSNFVQLPNSIGELVHLRYLSLPRTLNMLPESVSKLLHLESLCFHKCSLEKLPAGITMLVNLRHLNIATRFIAQVSGIGRLVNLQGSVEFHVKKGVGCTLEELKGLKDLRGKLKIKGLDNVLSKEAASKAELYKKRHLRELSLEWNSASRNLVLDADAIILENLQPPSSLEVLNINRYQGAICPSWLQLSSLKQLQSLDLINCRNLEILPPLGLLPSLKYLCMKELCTVNQIGHEFYGDDDVPFPSLIMLVFDDFPSLFDWSGEVKGNPFPHLQKLTLIDCPNLVQVPPLPPSVSDVTMERTALISYLRLARLSSPRSDMLTLDVRNISILCWGLFHQLHLESVISLKIEGRETPFATKGLCSFTSLQRLQLCQFDLTDNTLSGTLYALPSLCSLEMIDLPNITSLSVPSDIDFFPKLAELYICNCLLFASLDSLHIFISLKRLVIERCPKLTAGSFPANFKNLTSLKVLSISHCKDFQSFPVGSVPPSLEALHLVGCHQS*	MALPSRRWAGAVESGVDPVAEAWAKLLRSLSQAMARLRVQMESFDDAQMRWALAAGVRAKAQLLASRLAQILALFWDEGQRAALPACVRDALYGMEDMVDDLEYHMLKFQPHQQEVRCNLLISLVNLRYRLIISHASRSRFLKDLDFVASEAGSLLSAMHKLEPTAPSLPALLLADDDHQVVFGRHKEVTDIVRMLIDPPASHHHHPTYDILPIVGMGGVGKTTLAKLVYDDAKVKQHFELRLWASVSTSGGFHKIDITEQILRSANPTYPASIHSEPTLDMLQFHLSQLVASKRFLLVLDDIREESFTSMACQEILSPLSSAEKGSRILVTTTTASVPAMLGASCTYHLNVLDIEDLWSLLKKYAFHGGPTHDSTQELEEIGRNIASKLKGLPLAAKMLGGLLGATKSTKTWMNVLDKELYGDSILPVLELSYSYLPRRLKQCFSFCSLFPRNYKFNKRVLIQLWMAQGFVQSQNSADKNMEDLAEDYFEELLSRSFFDVRREACETHYVMHDLVHDLAQSVSADQCLRVEHGMISEKPSTARYVSVTQDGLQGLGSFCKPENLRTLIVLRSFIFSSSCFQDEFFRKIRNLRVLDLSCSNFVQLPNSIGELVHLRYLSLPRTLNMLPESVSKLLHLESLCFHKCSLEKLPAGITMLVNLRHLNIATRFIAQVSGIGRLVNLQGSVEFHVKKGVGCTLEELKGLKDLRGKLKIKGLDNVLSKEAASKAELYKKRHLRELSLEWNSASRNLVLDADAIILENLQPPSSLEVLNINRYQGAICPSWLQLSSLKQLQSLDLINCRNLEILPPLGLLPSLKYLCMKELCTVNQIGHEFYGDDDVPFPSLIMLVFDDFPSLFDWSGEVKGNPFPHLQKLTLIDCPNLVQVPPLPPSVSDVTMERTALISYLRLARLSSPRSDMLTLDVRNISILCWGLFHQLHLESVISLKIEGRETPFATKGLCSFTSLQRLQLCQFDLTDNTLSGTLYALPSLCSLEMIDLPNITSLSVPSDIDFFPKLAELYICNCLLFASLDSLHIFISLKRLVIERCPKLTAGSFPANFKNLTSLKVLSISHCKDFQSFPVGSVPPSLEALHLVGCHQS*
BIND.CM020524.1G208.3	cellular organisms	3365	45.88	2031	43.57	677	CM020524.1	706159	711904	-	rna-gnl|WGS:POTR|OsKitaake04g005700.1	cellular organisms	5239	45.12	3300	48.45	1100	5566	2029	652	homologous	same	MPCTAWKTWSTIWSTTCSSSSLINKSLFPRNYKFNKRVLIQLWMAQGFVQSQNSADKNMEDLAEDYFEELLSRSFFDVRREACETHYVMHDLVHDLAQSVSADQCLRVEHGMISEKPSTARYVSVTQDGLQGLGSFCKPENLRTLIVLRSFIFSSSCFQDEFFRKIRNLRVLDLSCSNFVQLPNSIGELVHLRYLSLPRTLNMLPESVSKLLHLESLCFHKCSLEKLPAGITMLVNLRHLNIATRFIAQVSGIGRLVNLQGSVEFHVKKGVGCTLEELKGLKDLRGKLKIKGLDNVLSKEAASKAELYKKRHLRELSLEWNSASRNLVLDADAIILENLQPPSSLEVLNINRYQGAICPSWLQLSSLKQLQSLDLINCRNLEILPPLGLLPSLKYLCMKELCTVNQIGHEFYGDDDVPFPSLIMLVFDDFPSLFDWSGEVKGNPFPHLQKLTLIDCPNLVQVPPLPPSVSDVTMERTALISYLRLARLSSPRSDMLTLDVRNISILCWGLFHQLHLESVISLKIEGRETPFATKGLCSFTSLQRLQLCQFDLTDNTLSGTLYALPSLCSLEMIDLPNITSLSVPSDIDFFPKLAELYICNCLLFASLDSLHIFISLKRLVIERCPKLTAGSFPANFKNLTSLKVLSISHCKDFQSFPVGSVPPSLEALHLVGCHQS*	MALPSRRWAGAVESGVDPVAEAWAKLLRSLSQAMARLRVQMESFDDAQMRWALAAGVRAKAQLLASRLAQILALFWDEGQRAALPACVRDALYGMEDMVDDLEYHMLKFQPHQQEVRCNLLISLVNLRYRLIISHASRSRFLKDLDFVASEAGSLLSAMHKLEPTAPSLPALLLADDDHQVVFGRHKEVTDIVRMLIDPPASHHHHPTYDILPIVGMGGVGKTTLAKLVYDDAKVKQHFELRLWASVSTSGGFHKIDITEQILRSANPTYPASIHSEPTLDMLQFHLSQLVASKRFLLVLDDIREESFTSMACQEILSPLSSAEKGSRILVTTTTASVPAMLGASCTYHLNVLDIEDLWSLLKKYAFHGGPTHDSTQELEEIGRNIASKLKGLPLAAKMLGGLLGATKSTKTWMNVLDKELYGDSILPVLELSYSYLPRRLKQCFSFCSLFPRNYKFNKRVLIQLWMAQGFVQSQNSADKNMEDLAEDYFEELLSRSFFDVRREACETHYVMHDLVHDLAQSVSADQCLRVEHGMISEKPSTARYVSVTQDGLQGLGSFCKPENLRTLIVLRSFIFSSSCFQDEFFRKIRNLRVLDLSCSNFVQLPNSIGELVHLRYLSLPRTLNMLPESVSKLLHLESLCFHKCSLEKLPAGITMLVNLRHLNIATRFIAQVSGIGRLVNLQGSVEFHVKKGVGCTLEELKGLKDLRGKLKIKGLDNVLSKEAASKAELYKKRHLRELSLEWNSASRNLVLDADAIILENLQPPSSLEVLNINRYQGAICPSWLQLSSLKQLQSLDLINCRNLEILPPLGLLPSLKYLCMKELCTVNQIGHEFYGDDDVPFPSLIMLVFDDFPSLFDWSGEVKGNPFPHLQKLTLIDCPNLVQVPPLPPSVSDVTMERTALISYLRLARLSSPRSDMLTLDVRNISILCWGLFHQLHLESVISLKIEGRETPFATKGLCSFTSLQRLQLCQFDLTDNTLSGTLYALPSLCSLEMIDLPNITSLSVPSDIDFFPKLAELYICNCLLFASLDSLHIFISLKRLVIERCPKLTAGSFPANFKNLTSLKVLSISHCKDFQSFPVGSVPPSLEALHLVGCHQS*
BIND.CM020524.1G208.4	cellular organisms	4493	45.72	3165	48.85	1055	CM020524.1	707177	711904	-	rna-gnl|WGS:POTR|OsKitaake04g005700.1	cellular organisms	5239	45.12	3300	48.45	1100	4548	3163	1100	homologous	same	MALPSRRWAGAVESGVDPVAEAWAKLLRSLSQAMARLRVQMESFDDAQMRWALAAGVRAKAQLLASRLAQILALFWDEGQRAALPACVRDALYGMEDMVDDLEYHMLKFQPHQQEVRCNLLISLVNLRYRLIISHASRSRFLKDLDFVASEAGSLLSAMHKLEPTAPSLPALLLADDDHQVVFGRHKEVTDIVRMLIDPPASHHHHPTYDILPIVGMGGVGKTTLAKLVYDDAKVKQHFELRLWASVSTSGGFHKIDITEQILRSANPTYPASIHSEPTLDMLQFHLSQLVASKRFLLVLDDIREESFTSMACQEILSPLSSAEKGSRILVTTTTASVPAMLGASCTYHLNVLDIEDLWSLLKKYAFHGGPTHDSTQELEEIGRNIASKLKGLPLAAKMLGGLLGATKSTKTWMNVLDKELYGDSILPVLELSYSYLPRRLKQCFSFCSLFPRNYKFNKRVLIQLWMAQGFVQSQNSADKNMEDLAEDYFEELLSRSFFDVRREACETHYVMHDLVHDLAQSVSADQCLRVEHGMISEKPSTARYVSVTQDGLQGLGSFCKPENLRTLIVLRSFIFSSSCFQDEFFRKIRNLRVLDLSCSNFVQLPNSIGELVHLRYLSLPRTLNMLPESVSKLLHLESLCFHKCSLEKLPAGITMLVNLRHLNIATRFIAQVSGIGRLVNLQGSVEFHVKKGVGCTLEELKGLKDLRGKLKIKGLDNVLSKEAASKAELYKKRHLRELSLEWNSASRNLVLDADAIILENLQPPSSLEVLNINRYQGAICPSWLQLSSLKQLQSLDLINCRNLEILPPLGLLPSLKYLCMKELCTVNQIGHEFYGDDDVPPLPPSVSDVTMERTALISYLRLARLSSPRSDMLTLDVRNISILCWGLFHQLHLESVISLKIEGRETPFATKGLCSFTSLQRLQLCQFDLTDNTLSGTLYALPSLCSLEMIDLPNITSLSVPSDIDFFPKLAELYICNCLLFASLDSLHIFISLKRLVIERCPKLTAGSFPANFKNLTSLKVLSISHCKDFQSFPVGSVPPSLEALHLVGCHQS*	MALPSRRWAGAVESGVDPVAEAWAKLLRSLSQAMARLRVQMESFDDAQMRWALAAGVRAKAQLLASRLAQILALFWDEGQRAALPACVRDALYGMEDMVDDLEYHMLKFQPHQQEVRCNLLISLVNLRYRLIISHASRSRFLKDLDFVASEAGSLLSAMHKLEPTAPSLPALLLADDDHQVVFGRHKEVTDIVRMLIDPPASHHHHPTYDILPIVGMGGVGKTTLAKLVYDDAKVKQHFELRLWASVSTSGGFHKIDITEQILRSANPTYPASIHSEPTLDMLQFHLSQLVASKRFLLVLDDIREESFTSMACQEILSPLSSAEKGSRILVTTTTASVPAMLGASCTYHLNVLDIEDLWSLLKKYAFHGGPTHDSTQELEEIGRNIASKLKGLPLAAKMLGGLLGATKSTKTWMNVLDKELYGDSILPVLELSYSYLPRRLKQCFSFCSLFPRNYKFNKRVLIQLWMAQGFVQSQNSADKNMEDLAEDYFEELLSRSFFDVRREACETHYVMHDLVHDLAQSVSADQCLRVEHGMISEKPSTARYVSVTQDGLQGLGSFCKPENLRTLIVLRSFIFSSSCFQDEFFRKIRNLRVLDLSCSNFVQLPNSIGELVHLRYLSLPRTLNMLPESVSKLLHLESLCFHKCSLEKLPAGITMLVNLRHLNIATRFIAQVSGIGRLVNLQGSVEFHVKKGVGCTLEELKGLKDLRGKLKIKGLDNVLSKEAASKAELYKKRHLRELSLEWNSASRNLVLDADAIILENLQPPSSLEVLNINRYQGAICPSWLQLSSLKQLQSLDLINCRNLEILPPLGLLPSLKYLCMKELCTVNQIGHEFYGDDDVPFPSLIMLVFDDFPSLFDWSGEVKGNPFPHLQKLTLIDCPNLVQVPPLPPSVSDVTMERTALISYLRLARLSSPRSDMLTLDVRNISILCWGLFHQLHLESVISLKIEGRETPFATKGLCSFTSLQRLQLCQFDLTDNTLSGTLYALPSLCSLEMIDLPNITSLSVPSDIDFFPKLAELYICNCLLFASLDSLHIFISLKRLVIERCPKLTAGSFPANFKNLTSLKVLSISHCKDFQSFPVGSVPPSLEALHLVGCHQS*
BIND.CM020524.1G208.4	cellular organisms	4493	45.72	3165	48.85	1055	CM020524.1	707177	711904	-	rna-gnl|WGS:POTR|OsKitaake04g005700.2	cellular organisms	4964	44.28	2826	45.72	942	4548	2689	942	homologous	same	MALPSRRWAGAVESGVDPVAEAWAKLLRSLSQAMARLRVQMESFDDAQMRWALAAGVRAKAQLLASRLAQILALFWDEGQRAALPACVRDALYGMEDMVDDLEYHMLKFQPHQQEVRCNLLISLVNLRYRLIISHASRSRFLKDLDFVASEAGSLLSAMHKLEPTAPSLPALLLADDDHQVVFGRHKEVTDIVRMLIDPPASHHHHPTYDILPIVGMGGVGKTTLAKLVYDDAKVKQHFELRLWASVSTSGGFHKIDITEQILRSANPTYPASIHSEPTLDMLQFHLSQLVASKRFLLVLDDIREESFTSMACQEILSPLSSAEKGSRILVTTTTASVPAMLGASCTYHLNVLDIEDLWSLLKKYAFHGGPTHDSTQELEEIGRNIASKLKGLPLAAKMLGGLLGATKSTKTWMNVLDKELYGDSILPVLELSYSYLPRRLKQCFSFCSLFPRNYKFNKRVLIQLWMAQGFVQSQNSADKNMEDLAEDYFEELLSRSFFDVRREACETHYVMHDLVHDLAQSVSADQCLRVEHGMISEKPSTARYVSVTQDGLQGLGSFCKPENLRTLIVLRSFIFSSSCFQDEFFRKIRNLRVLDLSCSNFVQLPNSIGELVHLRYLSLPRTLNMLPESVSKLLHLESLCFHKCSLEKLPAGITMLVNLRHLNIATRFIAQVSGIGRLVNLQGSVEFHVKKGVGCTLEELKGLKDLRGKLKIKGLDNVLSKEAASKAELYKKRHLRELSLEWNSASRNLVLDADAIILENLQPPSSLEVLNINRYQGAICPSWLQLSSLKQLQSLDLINCRNLEILPPLGLLPSLKYLCMKELCTVNQIGHEFYGDDDVPPLPPSVSDVTMERTALISYLRLARLSSPRSDMLTLDVRNISILCWGLFHQLHLESVISLKIEGRETPFATKGLCSFTSLQRLQLCQFDLTDNTLSGTLYALPSLCSLEMIDLPNITSLSVPSDIDFFPKLAELYICNCLLFASLDSLHIFISLKRLVIERCPKLTAGSFPANFKNLTSLKVLSISHCKDFQSFPVGSVPPSLEALHLVGCHQS*	MHKLEPTAPSLPALLLADDDHQVVFGRHKEVTDIVRMLIDPPASHHHHPTYDILPIVGMGGVGKTTLAKLVYDDAKVKQHFELRLWASVSTSGGFHKIDITEQILRSANPTYPASIHSEPTLDMLQFHLSQLVASKRFLLVLDDIREESFTSMACQEILSPLSSAEKGSRILVTTTTASVPAMLGASCTYHLNVLDIEDLWSLLKKYAFHGGPTHDSTQELEEIGRNIASKLKGLPLAAKMLGGLLGATKSTKTWMNVLDKELYGDSILPVLELSYSYLPRRLKQCFSFCSLFPRNYKFNKRVLIQLWMAQGFVQSQNSADKNMEDLAEDYFEELLSRSFFDVRREACETHYVMHDLVHDLAQSVSADQCLRVEHGMISEKPSTARYVSVTQDGLQGLGSFCKPENLRTLIVLRSFIFSSSCFQDEFFRKIRNLRVLDLSCSNFVQLPNSIGELVHLRYLSLPRTLNMLPESVSKLLHLESLCFHKCSLEKLPAGITMLVNLRHLNIATRFIAQVSGIGRLVNLQGSVEFHVKKGVGCTLEELKGLKDLRGKLKIKGLDNVLSKEAASKAELYKKRHLRELSLEWNSASRNLVLDADAIILENLQPPSSLEVLNINRYQGAICPSWLQLSSLKQLQSLDLINCRNLEILPPLGLLPSLKYLCMKELCTVNQIGHEFYGDDDVPFPSLIMLVFDDFPSLFDWSGEVKGNPFPHLQKLTLIDCPNLVQVPPLPPSVSDVTMERTALISYLRLARLSSPRSDMLTLDVRNISILCWGLFHQLHLESVISLKIEGRETPFATKGLCSFTSLQRLQLCQFDLTDNTLSGTLYALPSLCSLEMIDLPNITSLSVPSDIDFFPKLAELYICNCLLFASLDSLHIFISLKRLVIERCPKLTAGSFPANFKNLTSLKVLSISHCKDFQSFPVGSVPPSLEALHLVGCHQS*
BIND.CM020524.1G208.4	cellular organisms	4493	45.72	3165	48.85	1055	CM020524.1	707177	711904	-	rna-gnl|WGS:POTR|OsKitaake04g005700.3	cellular organisms	4238	46.27	3300	48.45	1100	4337	3163	1100	homologous	same	MALPSRRWAGAVESGVDPVAEAWAKLLRSLSQAMARLRVQMESFDDAQMRWALAAGVRAKAQLLASRLAQILALFWDEGQRAALPACVRDALYGMEDMVDDLEYHMLKFQPHQQEVRCNLLISLVNLRYRLIISHASRSRFLKDLDFVASEAGSLLSAMHKLEPTAPSLPALLLADDDHQVVFGRHKEVTDIVRMLIDPPASHHHHPTYDILPIVGMGGVGKTTLAKLVYDDAKVKQHFELRLWASVSTSGGFHKIDITEQILRSANPTYPASIHSEPTLDMLQFHLSQLVASKRFLLVLDDIREESFTSMACQEILSPLSSAEKGSRILVTTTTASVPAMLGASCTYHLNVLDIEDLWSLLKKYAFHGGPTHDSTQELEEIGRNIASKLKGLPLAAKMLGGLLGATKSTKTWMNVLDKELYGDSILPVLELSYSYLPRRLKQCFSFCSLFPRNYKFNKRVLIQLWMAQGFVQSQNSADKNMEDLAEDYFEELLSRSFFDVRREACETHYVMHDLVHDLAQSVSADQCLRVEHGMISEKPSTARYVSVTQDGLQGLGSFCKPENLRTLIVLRSFIFSSSCFQDEFFRKIRNLRVLDLSCSNFVQLPNSIGELVHLRYLSLPRTLNMLPESVSKLLHLESLCFHKCSLEKLPAGITMLVNLRHLNIATRFIAQVSGIGRLVNLQGSVEFHVKKGVGCTLEELKGLKDLRGKLKIKGLDNVLSKEAASKAELYKKRHLRELSLEWNSASRNLVLDADAIILENLQPPSSLEVLNINRYQGAICPSWLQLSSLKQLQSLDLINCRNLEILPPLGLLPSLKYLCMKELCTVNQIGHEFYGDDDVPPLPPSVSDVTMERTALISYLRLARLSSPRSDMLTLDVRNISILCWGLFHQLHLESVISLKIEGRETPFATKGLCSFTSLQRLQLCQFDLTDNTLSGTLYALPSLCSLEMIDLPNITSLSVPSDIDFFPKLAELYICNCLLFASLDSLHIFISLKRLVIERCPKLTAGSFPANFKNLTSLKVLSISHCKDFQSFPVGSVPPSLEALHLVGCHQS*	MALPSRRWAGAVESGVDPVAEAWAKLLRSLSQAMARLRVQMESFDDAQMRWALAAGVRAKAQLLASRLAQILALFWDEGQRAALPACVRDALYGMEDMVDDLEYHMLKFQPHQQEVRCNLLISLVNLRYRLIISHASRSRFLKDLDFVASEAGSLLSAMHKLEPTAPSLPALLLADDDHQVVFGRHKEVTDIVRMLIDPPASHHHHPTYDILPIVGMGGVGKTTLAKLVYDDAKVKQHFELRLWASVSTSGGFHKIDITEQILRSANPTYPASIHSEPTLDMLQFHLSQLVASKRFLLVLDDIREESFTSMACQEILSPLSSAEKGSRILVTTTTASVPAMLGASCTYHLNVLDIEDLWSLLKKYAFHGGPTHDSTQELEEIGRNIASKLKGLPLAAKMLGGLLGATKSTKTWMNVLDKELYGDSILPVLELSYSYLPRRLKQCFSFCSLFPRNYKFNKRVLIQLWMAQGFVQSQNSADKNMEDLAEDYFEELLSRSFFDVRREACETHYVMHDLVHDLAQSVSADQCLRVEHGMISEKPSTARYVSVTQDGLQGLGSFCKPENLRTLIVLRSFIFSSSCFQDEFFRKIRNLRVLDLSCSNFVQLPNSIGELVHLRYLSLPRTLNMLPESVSKLLHLESLCFHKCSLEKLPAGITMLVNLRHLNIATRFIAQVSGIGRLVNLQGSVEFHVKKGVGCTLEELKGLKDLRGKLKIKGLDNVLSKEAASKAELYKKRHLRELSLEWNSASRNLVLDADAIILENLQPPSSLEVLNINRYQGAICPSWLQLSSLKQLQSLDLINCRNLEILPPLGLLPSLKYLCMKELCTVNQIGHEFYGDDDVPFPSLIMLVFDDFPSLFDWSGEVKGNPFPHLQKLTLIDCPNLVQVPPLPPSVSDVTMERTALISYLRLARLSSPRSDMLTLDVRNISILCWGLFHQLHLESVISLKIEGRETPFATKGLCSFTSLQRLQLCQFDLTDNTLSGTLYALPSLCSLEMIDLPNITSLSVPSDIDFFPKLAELYICNCLLFASLDSLHIFISLKRLVIERCPKLTAGSFPANFKNLTSLKVLSISHCKDFQSFPVGSVPPSLEALHLVGCHQS*
BIND.CM020524.1G2080.1	Eukaryota	2055	62.43	2055	62.43	685	CM020524.1	7334714	7339864	-	rna-gnl|WGS:POTR|OsKitaake04g037400.1	Eukaryota	2953	52.56	1653	61.95	551	2785	1647	551	homologous	same	MDEDQGQTFHPDSKLGLQRDQDVQTYNLLRDRVFTHTRAYDPELLVKIAATHRPLLLPRSGATDLPAVVAPEGGGGGSTRSHHHCRHHRPSPSLSWLGAVDLPAPTGSRGRRGAKPEARPNCRGIILLPPETPEMRRGESKAATRGANRSSSSSSWKSRYIGYGLVLGFVLVLLYLMVNAQFSNSPNAYLGPATTSKTESIPATTYQGNQAWQEDGSRGLEEGHREEVASTHTERSTGQRQEKDDESEKQRTEKNSIEEQLGNDRSSNYWEEGRQSEKKDTIEFSEFGGGTDDFNNVANTKPICDTSFGKYDICVLDGDTRAQGGGGAGAAVVTLVSPRAAPREWKIKPYSRKYLDGLKPVTVRSVPNPEDAPPCTTRLNVPAMVIELGGLTGNYWHDFTDVLVPLFIGARRFGGEVQLLVVNLLPFWVDKYRRIFSQISRHDIVDLEKDDDRGVVRCYPHVVVGYGSRKEFTIDPSLDDTGGGYTMVNFTEFLRQSYSLPRDRPIKLGTNHGARPRMMILERTNSRKLMNLPEVAAAARAAGFEVTVAGGRPTSTYDEFAREVNSYDVMVGVHGAGLTNCVFLPTGAVLLQIVPYGRLESIAQTDFGEPARDMGLRYIEYDIAADESSLMDVFGKDHPMIKDPVAVHLSGWGNVAEWYLGKQDVRVNIERFRPFLTQALEHLQ*	MRRGESKAATRGANRSSSSSSWKSRYIGYGLVLGFVLVLLYLMVNAQFSNSPNAYLGPATTSKTESIPATTYQGNQAWQEDGSRGLEEGHREEVASTHTERSTGQRQEKDDESEKQRTEKNSIEEQLGNDRSSNYWEEGRQSEKKDTIEFSEFGGGTDDFNNVANTKPICDTSFGKYDICVLDGDTRAQGGGGAGAAVVTLVSPRAAPREWKIKPYSRKYLDGLKPVTVRSVPNPEDAPPCTTRLNVPAMVIELGGLTGNYWHDFTDVLVPLFIGARRFGGEVQLLVVNLLPFWVDKYRRIFSQISRHDIVDLEKDDDRGVVRCYPHVVVGYGSRKEFTIDPSLDDTGGGYTMVNFTEFLRQSYSLPRDRPIKLGTNHGARPRMMILERTNSRKLMNLPEVAAAARAAGFEVTVAGGRPTSTYDEFAREVNSYDVMVGVHGAGLTNCVFLPTGAVLLQIVPYGRLESIAQTDFGEPARDMGLRYIEYDIAADESSLMDVFGKDHPMIKDPVAVHLSGWGNVAEWYLGKQDVRVNIERFRPFLTQALEHLQ*
BIND.CM020524.1G2080.2	Eukaryota	2052	62.48	2052	62.48	684	CM020524.1	7334714	7339864	-	rna-gnl|WGS:POTR|OsKitaake04g037400.1	Eukaryota	2953	52.56	1653	61.95	551	2785	1644	551	homologous	same	MDEDQGQTFHPDSKLGLQRDQDVQTYNLLRDRVFTHTRAYDPELLVKIAATHRPLLLPRSGATDLPAVVAPEGGGGGSTRSHHHCRHHRPSPSLSWLGAVDLPAPTGSRGRRGAKPEARPNCRGIILLPPETPEMRRGESKAATRGANRSSSSSSWKSRYIGYGLVLGFVLVLLYLMVNAQFSNSPNAYLGPATTSKTESIPATTYQGNQAWQDGSRGLEEGHREEVASTHTERSTGQRQEKDDESEKQRTEKNSIEEQLGNDRSSNYWEEGRQSEKKDTIEFSEFGGGTDDFNNVANTKPICDTSFGKYDICVLDGDTRAQGGGGAGAAVVTLVSPRAAPREWKIKPYSRKYLDGLKPVTVRSVPNPEDAPPCTTRLNVPAMVIELGGLTGNYWHDFTDVLVPLFIGARRFGGEVQLLVVNLLPFWVDKYRRIFSQISRHDIVDLEKDDDRGVVRCYPHVVVGYGSRKEFTIDPSLDDTGGGYTMVNFTEFLRQSYSLPRDRPIKLGTNHGARPRMMILERTNSRKLMNLPEVAAAARAAGFEVTVAGGRPTSTYDEFAREVNSYDVMVGVHGAGLTNCVFLPTGAVLLQIVPYGRLESIAQTDFGEPARDMGLRYIEYDIAADESSLMDVFGKDHPMIKDPVAVHLSGWGNVAEWYLGKQDVRVNIERFRPFLTQALEHLQ*	MRRGESKAATRGANRSSSSSSWKSRYIGYGLVLGFVLVLLYLMVNAQFSNSPNAYLGPATTSKTESIPATTYQGNQAWQEDGSRGLEEGHREEVASTHTERSTGQRQEKDDESEKQRTEKNSIEEQLGNDRSSNYWEEGRQSEKKDTIEFSEFGGGTDDFNNVANTKPICDTSFGKYDICVLDGDTRAQGGGGAGAAVVTLVSPRAAPREWKIKPYSRKYLDGLKPVTVRSVPNPEDAPPCTTRLNVPAMVIELGGLTGNYWHDFTDVLVPLFIGARRFGGEVQLLVVNLLPFWVDKYRRIFSQISRHDIVDLEKDDDRGVVRCYPHVVVGYGSRKEFTIDPSLDDTGGGYTMVNFTEFLRQSYSLPRDRPIKLGTNHGARPRMMILERTNSRKLMNLPEVAAAARAAGFEVTVAGGRPTSTYDEFAREVNSYDVMVGVHGAGLTNCVFLPTGAVLLQIVPYGRLESIAQTDFGEPARDMGLRYIEYDIAADESSLMDVFGKDHPMIKDPVAVHLSGWGNVAEWYLGKQDVRVNIERFRPFLTQALEHLQ*
BIND.CM020524.1G2085.1	cellular organisms	3305	55.37	1137	48.46	379	CM020524.1	7371487	7380179	+	rna-gnl|WGS:POTR|OsKitaake04g037500.1	cellular organisms	2433	53.14	2112	55.3	704	8692	1131	379	homologous	same	MIPPDNTGNEEDNDYVDPPTLNLTVLRAATRNFSAENKLGEGGFGEVFKGILEDGEEIAVKRLSKTSSQGFHELKNELVLAAKLKHKNLVRLLGVCLQEEKLLVYEYMPNRSLDTILFEPEKRQQLDWRKRFMIICGIARGLLYLHEESSQKIIDRDLKPSNVLLDEDMIPKISDFGLARAFGGEQSKDVTRRPVGTLGYMSPEYAYCGHVSTKSDMFSFGVIVLEMVTGRRSNGMYASTKSDTYESADSTSLLSYVWEKWRTRSLADAVDASLGGRYPENEVFSCVQIGLLCVQENPADRPDISAVVLMLSSNSTSLQTPSKPAFFFGSGSIASLDAAGGHAFFGGRGSEVAAISSNKMSSNPVSENEVTISELQPR*	MPCPSCRCNSGSIVFLLVEVVAILFTGATSKDTTNPFTSLDCPSPPPSASPSPPSSAINSTFQSNVLALLDDLPSAAGPTGFASLSRGEGADRAFVRGMCRGDSTPDDCATYLRSAVLDINGHCNSNRRAAIWYDKCFLSYADTNASTAYENSYHAELYNVNNVTDKVGFERTYYALMSRLRARAANDTARMFAAGEAVYDPGADNGTMYGLVQCMRDRTAAECDRCLNDSVQQLPSCCWGHQGGVVLGYNYYVRVEIYTYYDLTVDAQPPSPGPSASSSKPSIGEGQGKKGTNVIVATTVSIGTILLVAVFIAVFIYRRKTTKTMIPPDNTGNEEDNDYVDPPTLNLTVLRAATRNFSAENKLGEGGFGEVFKGILEDGEEIAVKRLSKTSSQGFHELKNELVLAAKLKHKNLVRLLGVCLQEEKLLVYEYMPNRSLDTILFEPEKRQQLDWRKRFMIICGIARGLLYLHEESSQKIIDRDLKPSNVLLDEDMIPKISDFGLARAFGGEQSKDVTRRPVGTLGYMSPEYAYCGHVSTKSDMFSFGVIVLEMVTGRRSNGMYASTKSDTYESADSTSLLSYVWEKWRTRSLADAVDASLGGRYPENEVFSCVQIGLLCVQENPADRPDISAVVLMLSSNSTSLQTPSKPAFFFGSGSIASLDAAGGHAFFGGRGSEVAAISSNKMSSNPVSENEVTISELQPR*
BIND.CM020524.1G2094.1	Mesangiospermae	1682	55.17	1473	58.25	491	CM020524.1	7400975	7402656	-	rna-gnl|WGS:POTR|OsKitaake04g037600.1	Mesangiospermae	1863	58.78	1863	58.78	621	1472	1472	491	homologous	same	MAAAVLIFVVGILKYGERIWALREATFDNIARCLDQQEDYASAREREGDDLLQHVLQGRSSMDEENVLIGAHGLLDICRGLFIGSRGGRRGYLRHVLLSFQMYGRLDKLMELELSLMYDILYTKATVIHTWIGCCIRVIALAATVTATFLFLLSSKHGHSRKDLAVTYVLLAGALLLEMISMVRAVFSTWTVVFLYKLKWYWLYGEVLSIRRVFRVATHRRWSGTVGQHNFLWASANAVDASAAAEAKEEPPASEPTGYYCLDTMDRCCCHRTKLSDSTKEQIMRKILEMHENRQEIGSQPGVRAFKALGLDGSLGWRTIQDIGFEDSIMAWHLASDICLFSDRSNKLDLHEGVAVLSNYMMFLLVHRRYMLPGPVRRTRYEQVRDDLNKFMHRKGRARSPQDLFVWALRRGLHDHLNSDDPPAQYDTGVRLAAVLYHRLDRLDIIFGVWVEMLSYVACNCSRESHARQLSSGGELVTIVWLMARLVDMS*	MGLGNEWAVQALVLFSFTLQVTLLSLAWIRRHSIATMPKLVLWVAYQLADSTALFTLGHMAISSRSREEQPLMAFWAPFLILHLGGQDNITAYSFEDNRLWLRHLQTLVVQVMGASYVLYKYMPGKETLVMAAAVLIFVVGILKYGERIWALREATFDNIARCLDQQEDYASAREREGDDLLQHVLQGRSSMDEENVLIGAHGLLDICRGLFIGSRGGRRGYLRHVLLSFQMYGRLDKLMELELSLMYDILYTKATVIHTWIGCCIRVIALAATVTATFLFLLSSKHGHSRKDLAVTYVLLAGALLLEMISMVRAVFSTWTVVFLYKLKWYWLYGEVLSIRRVFRVATHRRWSGTVGQHNFLWASANAVDASAAAEAKEEPPASEPTGYYCLDTMDRCCCHRTKLSDSTKEQIMRKILEMHENRQEIGSQPGVRAFKALGLDGSLGWRTIQDIGFEDSIMAWHLASDICLFSDRSNKLDLHEGVAVLSNYMMFLLVHRRYMLPGPVRRTRYEQVRDDLNKFMHRKGRARSPQDLFVWALRRGLHDHLNSDDPPAQYDTGVRLAAVLYHRLDRLDIIFGVWVEMLSYVACNCSRESHARQLSSGGELVTIVWLMARLVDMS*
BIND.CM020524.1G2105.1	Poaceae	2256	54.65	2256	54.65	752	CM020524.1	7424866	7432734	+	rna-gnl|WGS:POTR|OsKitaake04g037700.1	Embryophyta	4308	47.73	2700	50.41	900	7868	1998	729	homologous	same	MNQLPPARAYAKVDDDIPVMVSITVPSGISSVQRKPVDLVVVLHVRSDWKVPKNCMKLLVEAVSIVAETLGDDDRLAILPVQPSLALVSAAESREAASAVSTMVIKSVTFEEKRDGVNTLAASLLSAESILFGRGQDDKENRAGHIIVISNTSDDGVAPVESLLQPWRFPSVHAFSFHNSRNTRTMHSIVASSCDCTYAILDDEHGNTTDAFRTTIRRITSSMPIEVKLICEEKNVVLSSIQAPLVSYFISSDKKAITIWANAHPNPAANSVATTNYIVNIRNKGQATLFLDQVPNLLKVENVQNNNQLQSSLAENVVVAIHEDTMAEMVRLEAIKVVDRISANDNQDWEQRHAAADELRGWWTMTRSNKLYAKVDWKAIAISRLAAEMQEMEIRLYNDYLWKEYMLSWLSHQRWQLPLPPLFIDRQATDDVPVQLEINAKRLGGTNLADQNRQKHGVAVLACVKVPETGLAKQKTPFVDLVVILDPTDACSRPSHRIRLRGGHCCRPPPPTRLPPPTACRPAPQPPSATTARCRTPLPPSRAAAARCPLPPPPARHRHHSPPPPPSDRETWREKLKNTVKFARNCIHISSVNSSLPTPTFPASQHANSTTARSAPAAADGISCKLSKVLLTNAIQMLDNRPQEEKDRMGAIIVISDNHDNSICMEALSTNYNIHTFGFNGMHNVRAMYNIASRSNGMYDLLNDDRNLITEAFISCMNKITSIIVLGTEEVYHHGRCPSCHFSEELPVLHG*	MNQLPPARAYAKVDDDIPVMVSITVPSGISSVQRKPVDLVVVLHVRSDWKVPKNCMKLLVEAVSIVAETLGDDDRLAILPVQPSLALVSAAESREAASAVSTMVIKSVTFEEKRDGVNTLAASLLSAESILFGRGQDDKENRAGHIIVISNTSDDGVAPVESLLQPWRFPSVHAFSFHNSRNTRTMHSIVASSCDCTYAILDDEHGNTTDAFRTTIRRITSSMPIEVKLICEEKNVVLSSIQAPLVSYFISSDKKAITIWANAHPNPAANSVATTNYIVNIRNKGQATLFLDQVPNLLKVENVQNNNQLQSSLAENVVVAIHEDTMAEMVRLEAIKVVDRISANDNQDWEQRHAAADELRGWWTMTRSNKLYAKVDWKAIAISRLAAEMQEMEIRLYNDYLWKEYMLSWLSHQRWQLPLPPLFIDRQATDDVPVQLEINAKRLGGTNLADQNRQKHGVAVLACVKVPETGLAKQKTPFVDLVVILDVGCQAIEMEGKARERLQILSEATGVILDKLKHKDRLAIIPVQSSLTKHGASLLEMSDQGREQTFTKIQSFINLVARKSTKHATQTWREKLKNTVKFARNCIHISSVNSSLPTPTFPASQHANSTTARSAPAAADGISCKLSKVLLTNAIQMLDNRPQEEKDRMGAIIVISDNHDNSICMEALSTNYNIHTFGFNGMHNVRAMYNIASRSNGMYDLLNDDRNLITEAFISCMNKITSIIVLGTEVDMICSSSRSPGVALSTIECGQFESFMIDNARKSTIMVGALHATSVKNFLFYMDNVREDDHDNIFKLFTVHVRCLPTPNTVDEKLNNQVEVIWNGIDGENNDDVVASIARVAAVEIITRITDPNYDQKLVGRLSREMETMQDISLRVMEKINGNLQYVERADPSYNEKLE*
BIND.CM020524.1G2106.1	Oryza	219	46.58	219	46.58	73	CM020524.1	7433099	7433710	+	rna-gnl|WGS:POTR|OsKitaake04g037700.1	Embryophyta	4308	47.73	2700	50.41	900	611				same	MLLKVYEYKQAAEKVLRERKELAKTAQRRVFQHSKISNVHLEHPGYTTLHFDGGEPHQRVGGDGSQSAEGDI*	MNQLPPARAYAKVDDDIPVMVSITVPSGISSVQRKPVDLVVVLHVRSDWKVPKNCMKLLVEAVSIVAETLGDDDRLAILPVQPSLALVSAAESREAASAVSTMVIKSVTFEEKRDGVNTLAASLLSAESILFGRGQDDKENRAGHIIVISNTSDDGVAPVESLLQPWRFPSVHAFSFHNSRNTRTMHSIVASSCDCTYAILDDEHGNTTDAFRTTIRRITSSMPIEVKLICEEKNVVLSSIQAPLVSYFISSDKKAITIWANAHPNPAANSVATTNYIVNIRNKGQATLFLDQVPNLLKVENVQNNNQLQSSLAENVVVAIHEDTMAEMVRLEAIKVVDRISANDNQDWEQRHAAADELRGWWTMTRSNKLYAKVDWKAIAISRLAAEMQEMEIRLYNDYLWKEYMLSWLSHQRWQLPLPPLFIDRQATDDVPVQLEINAKRLGGTNLADQNRQKHGVAVLACVKVPETGLAKQKTPFVDLVVILDVGCQAIEMEGKARERLQILSEATGVILDKLKHKDRLAIIPVQSSLTKHGASLLEMSDQGREQTFTKIQSFINLVARKSTKHATQTWREKLKNTVKFARNCIHISSVNSSLPTPTFPASQHANSTTARSAPAAADGISCKLSKVLLTNAIQMLDNRPQEEKDRMGAIIVISDNHDNSICMEALSTNYNIHTFGFNGMHNVRAMYNIASRSNGMYDLLNDDRNLITEAFISCMNKITSIIVLGTEVDMICSSSRSPGVALSTIECGQFESFMIDNARKSTIMVGALHATSVKNFLFYMDNVREDDHDNIFKLFTVHVRCLPTPNTVDEKLNNQVEVIWNGIDGENNDDVVASIARVAAVEIITRITDPNYDQKLVGRLSREMETMQDISLRVMEKINGNLQYVERADPSYNEKLE*
BIND.CM020524.1G2107.1	Streptophytina	1518	70.95	1518	70.95	506	CM020524.1	7435363	7438040	+	rna-gnl|WGS:POTR|OsKitaake04g037833.1	Oryza sativa	366	61.75	174	55.75	58	451	99			same	MQSNSAVMQSAATPFLYSERSSGRHSLPPSAPSMAATDGTPSSSPSAAAAVAAPSLGARPPPLPPPRTAAAAAPFTHSRCRYCSLHPGQPPLVPSAHGHRHSHRHARPQPPLPSRTAAAATAPSTPASRHSFPRRTAAATPSSTHGRSCRSLRAQPLPPLLPLPQPAGRLCCHRTLHPSRSLHPSRAVTAPTAASSATAAGPFLSTSPASSSSGHRGLILLLRGSGGVPSPFSAQDGKEVRRGWRCDRNLATSKKMANNTGQQPGQWYLMMMMSYGSNGAAAAVQSLRNVSVESELAGSGGHQVARCPERWMQSKFDLAGQSHQLIHVLVIADAYTHYLATSTRGTGHWANGHTATVPTSLSGEGWWGSCDSAATGSPASSSPSPAGTAGHRGLLLLRGAAAACGVELPSTCGCDSAGSGAKRRTPASSSSSSGAQQHEAGGAGRSGGRAGGQRREADRTKWGCGGRTRGRSLLEVVVLGATDRRHRGQRGEMGRWGEGRKKRWG*	MVSSTVTLEKTTTIRSDDVKIFSPEGRKCGEGGAAIATWRHPRRWPTTPASNPANGI*
BIND.CM020524.1G2155.1	Poaceae	1050	62.86	1050	62.86	350	CM020524.1	7610692	7615703	+	rna-gnl|WGS:POTR|OsKitaake04g038100.1	Oryza	3083	44.63	441	44.67	147	2934				same	MVTPAPPGGWNFSPGDAICDEAWHCFRPPVHFSSKFSSVPFRQPGRSYAQATQQRVIPMKSVFDRLKESLKVTGGDTPAITVPVTKVPETKLVANPKIQNVRGGRVQGLQMGVDMCGLTPEEEVESSMGMQRLGWGGVARSCARVEASTTRRRWRPSWRVRWCRRGWAASARTQGRPGSAGATTPGAQRLRAGFGRLDQMARGGRQRRRGEAQAIAAGALLMHGPSAPANPMLSPTTMPNNNVVAGMSGDKGRSGTPCGSDAAAAAAVELMEAVGASPAAGVGVGGRWWWGCDDDEHGATEEKFVAALRMVETEMEAAARAVPVAVVVGVGAAMRELATARLVAKVLLD*	MGQVMEVNPDGLLALVPIVSEDASPSVPAVAMPNRGKKVQDPVQDPKIQEFLANLDKLTRSEYPRHPYFYPMSGLNEKIDLLCKEKGTMHQFLASSSVPAAIDVVNPFTALVLPKKTMFDFSPLVGQETSVWAPDSTKSDVGPLEA*
BIND.CM020524.1G2155.1	Poaceae	1050	62.86	1050	62.86	350	CM020524.1	7610692	7615703	+	rna-gnl|WGS:POTR|OsKitaake04g038200.1	Oryzinae	549	42.62	366	47.27	122	667	78	25	homologous	same	MVTPAPPGGWNFSPGDAICDEAWHCFRPPVHFSSKFSSVPFRQPGRSYAQATQQRVIPMKSVFDRLKESLKVTGGDTPAITVPVTKVPETKLVANPKIQNVRGGRVQGLQMGVDMCGLTPEEEVESSMGMQRLGWGGVARSCARVEASTTRRRWRPSWRVRWCRRGWAASARTQGRPGSAGATTPGAQRLRAGFGRLDQMARGGRQRRRGEAQAIAAGALLMHGPSAPANPMLSPTTMPNNNVVAGMSGDKGRSGTPCGSDAAAAAAVELMEAVGASPAAGVGVGGRWWWGCDDDEHGATEEKFVAALRMVETEMEAAARAVPVAVVVGVGAAMRELATARLVAKVLLD*	MEVLDVMPLSIQPPFSPVCEAPALPVLPKAPIKKRDVKTLLYNPYRRQSARLQQNKEEAELQVDPRMDIGKPRGKSAKKLKELAGLQMGVDMCGLTPEEEVESSMGSERRKKMPRPDMEEK*
BIND.CM020524.1G2158.1	Spermatophyta	3841	42.51	3084	42.67	1028	CM020524.1	7629299	7638178	-	rna-gnl|WGS:POTR|OsKitaake04g038300.1	Spermatophyta	3836	42.47	3084	42.67	1028	8841	3081	1028	identical	same	MLREVITAENVAEAVDSIIDKLKKSDVSNVVYFDGWEGLGVSAVLRAVAERLTLGQITDPELRFEKIIHIDCSRWKSIREMQRKIAEKLEMTQAKDLIDEQDEADDINGKDESSRDVINDVGIAVNDVLMSGRFLVVFHNGSDNEIKDVTNFGLPLYQLYKGNKILWTFRGRFRLSTKIQDKVQKADVFLAAEFHNKIYGMEFQDQSHWWDILCEEAAEIASNTCSGVAKLHPTTIAKCWLYISKLNFVGRDIIDYDWAVHASNYWVCDGIIQEWEIADALQQEMWQEWDDPGLYHMMRNTDNWISTSHLISSNYGFLAASAVAQTVSSFFLAEHQIDTESKDTVELVEYFFKSKLNPAHLLQNYNDMFQHAENLRVLKLSLCTFRFASPPFLCCRGLRFLGLDNCLDLNIDAGEEVQSWNCFHGLWVLDLQYTQWVFSPQMIEEMNNVRELNVKGVKLHNLRHIWKRQHNKIQKLRVIKTIDQDYTATKDEKDPFTFTFSGMEKMEILDLSGNSTMQAFPDLSKATCLKTVTLDGCVGLDSVSDSNLPVSLEEFSLVAASEQYPKAANITKISLSGCCRLKKLILSGLPKLEELDLSGTILEKLDLDAMQAEKLNRLLLFGCLHLCAIKWSDVTKPQLDELHVDTVGVHLEGKRQNSLSPVQDDDKLFQSHVVIMDPRLLRFLQLFAMQSHHVHFCMSPVFVNYCKDEGQSKQCSSEQIRNAHVDRTVAGNMCSDIFDRVVALSVAPVICPCPPLPLESKCNRSCKVEIRNRKQLQGNDNILGNFIDIVHSLNVHDDSWMTSIPGSNWGRIKWCCIERCPKLHSVFKLRDHDQIVAFSWLETFWASHLQTAHCIWSMEVKHVNVDSFKKLQYIHLDSCPRLIHVLPLSNNLPSLETIQILYCTSLIYVFPLNTANSKGTVSNDAIDFPKLKHVHLHELPSLKGICEAKIMSAPMLEAIMIRGCCSLRHLPDVQGLHEPRPIVYCEKDWWDNLVWPQKEGGYDQSLLYKRQSAQYYKKALPKGSILR*	MLREVITAENVAEAVDSIIDKLKKSDVSNVVYFDGWEGLGVSAVLRAVAERLTLGQITDPELRFEKIIHIDCSRWKSIREMQRKIAEKLEMTQAKDLIDEQDEADDINGKDESSRDVINDVGIAVNDVLMSGRFLVVFHNGSDNEIKDVTNFGLPLYQLYKGNKILWTFRGRFRLSTKIQDKVQKADVFLAAEFHNKIYGMEFQDQSHWWDILCEEAAEIASNTCSGVAKLHPTTIAKCWLYISKLNFVGRDIIDYDWAVHASNYWVCDGIIQEWEIADALQQEMWQEWDDPGLYHMMRNTDNWISTSHLISSNYGFLAASAVAQTVSSFFLAEHQIDTESKDTVELVEYFFKSKLNPAHLLQNYNDMFQHAENLRVLKLSLCTFRFASPPFLCCRGLRFLGLDNCLDLNIDAGEEVQSWNCFHGLWVLDLQYTQWVFSPQMIEEMNNVRELNVKGVKLHNLRHIWKRQHNKIQKLRVIKTIDQDYTATKDEKDPFTFTFSGMEKMEILDLSGNSTMQAFPDLSKATCLKTVTLDGCVGLDSVSDSNLPVSLEEFSLVAASEQYPKAANITKISLSGCCRLKKLILSGLPKLEELDLSGTILEKLDLDAMQAEKLNRLLLFGCLHLCAIKWSDVTKPQLDELHVDTVGVHLEGKRQNSLSPVQDDDKLFQSHVVIMDPRLLRFLQLFAMQSHHVHFCMSPVFVNYCKDEGQSKQCSSEQIRNAHVDRTVAGNMCSDIFDRVVALSVAPVICPCPPLPLESKCNRSCKVEIRNRKQLQGNDNILGNFIDIVHSLNVHDDSWMTSIPGSNWGRIKWCCIERCPKLHSVFKLRDHDQIVAFSWLETFWASHLQTAHCIWSMEVKHVNVDSFKKLQYIHLDSCPRLIHVLPLSNNLPSLETIQILYCTSLIYVFPLNTANSKGTVSNDAIDFPKLKHVHLHELPSLKGICEAKIMSAPMLEAIMIRGCCSLRHLPDVQGLHEPRPIVYCEKDWWDNLVWPQKEGGYDQSLLYKRQSAQYYKKALPKGSILR*
BIND.CM020524.1G2158.2	Spermatophyta	3862	43.6	3183	43.26	1061	CM020524.1	7629299	7635118	-	rna-gnl|WGS:POTR|OsKitaake04g038300.1	Spermatophyta	3836	42.47	3084	42.67	1028	5781	3070	1024	homologous	same	MMLRMGRRRQPWTRWGTVAAATSLHITSLAYIGIPSLVITAENVAEAVDSIIDKLKKSDVSNVVYFDGWEGLGVSAVLRAVAERLTLGQITDPELRFEKIIHIDCSRWKSIREMQRKIAEKLEMTQAKDLIDEQDEADDINGKDESSRDVINDVGIAVNDVLMSGRFLVVFHNGSDNEIKDVTNFGLPLYQLYKGNKILWTFRGRFRLSTKIQDKVQKADVFLAAEFHNKIYGMEFQDQSHWWDILCEEAAEIASNTCSGVAKLHPTTIAKCWLYISKLNFVGRDIIDYDWAVHASNYWVCDGIIQEWEIADALQQEMWQEWDDPGLYHMMRNTDNWISTSHLISSNYGFLAASAVAQTVSSFFLAEHQIDTESKDTVELVEYFFKSKLNPAHLLQNYNDMFQHAENLRVLKLSLCTFRFASPPFLCCRGLRFLGLDNCLDLNIDAGEEVQSWNCFHGLWVLDLQYTQWVFSPQMIEEMNNVRELNVKGVKLHNLRHIWKRQHNKIQKLRVIKTIDQDYTATKDEKDPFTFTFSGMEKMEILDLSGNSTMQAFPDLSKATCLKTVTLDGCVGLDSVSDSNLPVSLEEFSLVAASEQYPKAANITKISLSGCCRLKKLILSGLPKLEELDLSGTILEKLDLDAMQAEKLNRLLLFGCLHLCAIKWSDVTKPQLDELHVDTVGVHLEGKRQNSLSPVQDDDKLFQSHVVIMDPRLLRFLQLFAMQSHHVHFCMSPVFVNYCKDEGQSKQCSSEQIRNAHVDRTVAGNMCSDIFDRVVALSVAPVICPCPPLPLESKCNRSCKVEIRNRKQLQGNDNILGNFIDIVHSLNVHDDSWMTSIPGSNWGRIKWCCIERCPKLHSVFKLRDHDQIVAFSWLETFWASHLQTAHCIWSMEVKHVNVDSFKKLQYIHLDSCPRLIHVLPLSNNLPSLETIQILYCTSLIYVFPLNTANSKGTVSNDAIDFPKLKHVHLHELPSLKGICEAKIMSAPMLEAIMIRGCCSLRHLPDVQGLHEPRPIVYCEKDWWDNLVWPQKEGGYDQSLLYKRQSAQYYKKALPKGSILR*	MLREVITAENVAEAVDSIIDKLKKSDVSNVVYFDGWEGLGVSAVLRAVAERLTLGQITDPELRFEKIIHIDCSRWKSIREMQRKIAEKLEMTQAKDLIDEQDEADDINGKDESSRDVINDVGIAVNDVLMSGRFLVVFHNGSDNEIKDVTNFGLPLYQLYKGNKILWTFRGRFRLSTKIQDKVQKADVFLAAEFHNKIYGMEFQDQSHWWDILCEEAAEIASNTCSGVAKLHPTTIAKCWLYISKLNFVGRDIIDYDWAVHASNYWVCDGIIQEWEIADALQQEMWQEWDDPGLYHMMRNTDNWISTSHLISSNYGFLAASAVAQTVSSFFLAEHQIDTESKDTVELVEYFFKSKLNPAHLLQNYNDMFQHAENLRVLKLSLCTFRFASPPFLCCRGLRFLGLDNCLDLNIDAGEEVQSWNCFHGLWVLDLQYTQWVFSPQMIEEMNNVRELNVKGVKLHNLRHIWKRQHNKIQKLRVIKTIDQDYTATKDEKDPFTFTFSGMEKMEILDLSGNSTMQAFPDLSKATCLKTVTLDGCVGLDSVSDSNLPVSLEEFSLVAASEQYPKAANITKISLSGCCRLKKLILSGLPKLEELDLSGTILEKLDLDAMQAEKLNRLLLFGCLHLCAIKWSDVTKPQLDELHVDTVGVHLEGKRQNSLSPVQDDDKLFQSHVVIMDPRLLRFLQLFAMQSHHVHFCMSPVFVNYCKDEGQSKQCSSEQIRNAHVDRTVAGNMCSDIFDRVVALSVAPVICPCPPLPLESKCNRSCKVEIRNRKQLQGNDNILGNFIDIVHSLNVHDDSWMTSIPGSNWGRIKWCCIERCPKLHSVFKLRDHDQIVAFSWLETFWASHLQTAHCIWSMEVKHVNVDSFKKLQYIHLDSCPRLIHVLPLSNNLPSLETIQILYCTSLIYVFPLNTANSKGTVSNDAIDFPKLKHVHLHELPSLKGICEAKIMSAPMLEAIMIRGCCSLRHLPDVQGLHEPRPIVYCEKDWWDNLVWPQKEGGYDQSLLYKRQSAQYYKKALPKGSILR*
BIND.CM020524.1G2158.3	Spermatophyta	3875	43.61	2844	42.58	948	CM020524.1	7629299	7635118	-	rna-gnl|WGS:POTR|OsKitaake04g038300.1	Spermatophyta	3836	42.47	3084	42.67	1028	5781	2842	948	homologous	same	MQRKIAEKLEMTQAKDLIDEQDEADDINGKDESSRDVINDVGIAVNDVLMSGRFLVVFHNGSDNEIKDVTNFGLPLYQLYKGNKILWTFRGRFRLSTKIQDKVQKADVFLAAEFHNKIYGMEFQDQSHWWDILCEEAAEIASNTCSGVAKLHPTTIAKCWLYISKLNFVGRDIIDYDWAVHASNYWVCDGIIQEWEIADALQQEMWQEWDDPGLYHMMRNTDNWISTSHLISSNYGFLAASAVAQTVSSFFLAEHQIDTESKDTVELVEYFFKSKLNPAHLLQNYNDMFQHAENLRVLKLSLCTFRFASPPFLCCRGLRFLGLDNCLDLNIDAGEEVQSWNCFHGLWVLDLQYTQWVFSPQMIEEMNNVRELNVKGVKLHNLRHIWKRQHNKIQKLRVIKTIDQDYTATKDEKDPFTFTFSGMEKMEILDLSGNSTMQAFPDLSKATCLKTVTLDGCVGLDSVSDSNLPVSLEEFSLVAASEQYPKAANITKISLSGCCRLKKLILSGLPKLEELDLSGTILEKLDLDAMQAEKLNRLLLFGCLHLCAIKWSDVTKPQLDELHVDTVGVHLEGKRQNSLSPVQDDDKLFQSHVVIMDPRLLRFLQLFAMQSHHVHFCMSPVFVNYCKDEGQSKQCSSEQIRNAHVDRTVAGNMCSDIFDRVVALSVAPVICPCPPLPLESKCNRSCKVEIRNRKQLQGNDNILGNFIDIVHSLNVHDDSWMTSIPGSNWGRIKWCCIERCPKLHSVFKLRDHDQIVAFSWLETFWASHLQTAHCIWSMEVKHVNVDSFKKLQYIHLDSCPRLIHVLPLSNNLPSLETIQILYCTSLIYVFPLNTANSKGTVSNDAIDFPKLKHVHLHELPSLKGICEAKIMSAPMLEAIMIRGCCSLRHLPDVQGLHEPRPIVYCEKDWWDNLVWPQKEGGYDQSLLYKRQSAQYYKKALPKGSILR*	MLREVITAENVAEAVDSIIDKLKKSDVSNVVYFDGWEGLGVSAVLRAVAERLTLGQITDPELRFEKIIHIDCSRWKSIREMQRKIAEKLEMTQAKDLIDEQDEADDINGKDESSRDVINDVGIAVNDVLMSGRFLVVFHNGSDNEIKDVTNFGLPLYQLYKGNKILWTFRGRFRLSTKIQDKVQKADVFLAAEFHNKIYGMEFQDQSHWWDILCEEAAEIASNTCSGVAKLHPTTIAKCWLYISKLNFVGRDIIDYDWAVHASNYWVCDGIIQEWEIADALQQEMWQEWDDPGLYHMMRNTDNWISTSHLISSNYGFLAASAVAQTVSSFFLAEHQIDTESKDTVELVEYFFKSKLNPAHLLQNYNDMFQHAENLRVLKLSLCTFRFASPPFLCCRGLRFLGLDNCLDLNIDAGEEVQSWNCFHGLWVLDLQYTQWVFSPQMIEEMNNVRELNVKGVKLHNLRHIWKRQHNKIQKLRVIKTIDQDYTATKDEKDPFTFTFSGMEKMEILDLSGNSTMQAFPDLSKATCLKTVTLDGCVGLDSVSDSNLPVSLEEFSLVAASEQYPKAANITKISLSGCCRLKKLILSGLPKLEELDLSGTILEKLDLDAMQAEKLNRLLLFGCLHLCAIKWSDVTKPQLDELHVDTVGVHLEGKRQNSLSPVQDDDKLFQSHVVIMDPRLLRFLQLFAMQSHHVHFCMSPVFVNYCKDEGQSKQCSSEQIRNAHVDRTVAGNMCSDIFDRVVALSVAPVICPCPPLPLESKCNRSCKVEIRNRKQLQGNDNILGNFIDIVHSLNVHDDSWMTSIPGSNWGRIKWCCIERCPKLHSVFKLRDHDQIVAFSWLETFWASHLQTAHCIWSMEVKHVNVDSFKKLQYIHLDSCPRLIHVLPLSNNLPSLETIQILYCTSLIYVFPLNTANSKGTVSNDAIDFPKLKHVHLHELPSLKGICEAKIMSAPMLEAIMIRGCCSLRHLPDVQGLHEPRPIVYCEKDWWDNLVWPQKEGGYDQSLLYKRQSAQYYKKALPKGSILR*
BIND.CM020524.1G216.1	cellular organisms	3408	58.8	2997	61.9	999	CM020524.1	716811	722055	-	rna-gnl|WGS:POTR|OsKitaake04g005800.1	cellular organisms	4065	52.03	3183	54.63	1061	4268	2176	744	homologous	same	MAISPAGAGPLRGPDPTGAGAGSIFDPRVRRGRGPPGTGDGAARVQTAASTARRGRRRRRPGAGGSGDRRRPGAGGGGGVGQARAAASTARRKRRRRRQPGAGGGIDDQARPARAAVSARAQEAAAKARRGRRRPGQVRAAAARLVAVVHRRLGSAGLASSRPPRLASSSSSRVVRGPAHPPGPLRGRERVTCSTRPPLRGRGRGEKSGSGGGGVSAQPAPLPTLHAARCTGVSIVFRPRLAPIFLTCFELALCVDREGERRRLGMPIGAISTVGPAISPGIKIAEIAESFVARKYRRLRDYRKDVAQLVGEVGKIAVAVDTVEEQEQFMSDRRIVGQLSELMDAIHEAEDILDAVDYRDSIWARKHKQNQRDLVQLSNFRSSQGGGDGGASASRPRSATGLLPDGKLYGYKEEYDRLVSALLYDPPRRPGGNGNGGGQVVAVVGDGGVGKTALAQHALRHVDVQARFDHVIWASVPHKYRNKDLLAEIWMSGPGATATATATHRCADQMSFGALQAEFVRLVSLSSQRYLLVLDDVCNDESDGDDHQRSRKEWEDVLAPFKQGERGNRILVTTRASICCATLNAGTRIQLNGIAADELLLLLKKSAFGDHDKKHAPHLDEVLTSLAEKLKDCPSAAAVVAARVRNKARRKDWEEALALLDAGRVLSPRRHESRYREFRDLPHHLQSCLHFCSLFPNNWMFHPDKLVRMWIAHGIIVVGDAHAHAPIDGRSMEDEEQVGRRYIRDLVSRSFFHLQPAKNGSRTMYLAIRQHVHSMLLSVSASYFFRVTSSSLGRRIPPTVRHLSVAPVTVTDQDQGQGGCLDLDWLKKHPVLNKLRTLLVFDGRMSAMDGDILRQLEAVRVLDLTSTNITADFPKGIGKLKHLRYLGLPKSLKKLPEGVNKLLHLQALVSAEDKLQGSVELCADSGCRKPGHGLEALAHMNSLCGELSIKGLQAVSNREEAHRAHLERKEFLKDWRCLGKDSLHPATRNRLNSWWEWS*	MPIGAISTVGPAISPGIKIAEIAESFVARKYRRLRDYRKDVAQLVGEVGKIAVAVDTVEEQEQFMSDRRIVGQLSELMDAIHEAEDILDAVDYRDSIWARKHKVRQVIHSIVEQAKRIVGIDGALNRLDKSMNDLPRMQQNQRDLVQLSNFRSSQGGGDGGASASRPRSATGLLPDGKLYGYKEEYDRLVSALLYDPPRRPGGNGNGGGQVVAVVGDGGVGKTALAQHALRHVDVQARFDHVIWASVPHKYRNKDLLAEIWMSGPGATATATATHRCADQMSFGALQAEFVRLVSLSSQRYLLVLDDVCNDESDGDDHQRSRKEWEDVLAPFKQGERGNRILVTTRASICCATLNAGTRIQLNGIAADELLLLLKKSAFGDHDKKHAPHLDEVLTSLAEKLKDCPSAAAVVAARVRNKARRKDWEEALALLDAGRVLSPRRHESRYREFRDLPHHLQSCLHFCSLFPNNWMFHPDKLVRMWIAHGIIVVGDAHAHAPIDGRSMEDEEQVGRRYIRDLVSRSFFHLQPAKNGSRTMYLAIRQHVHSMLLSVSASYFFRVTSSSLGRRIPPTVRHLSVAPVTVTDQDQGQGGCLDLDWLKKHPVLNKLRTLLVFDGRMSAMDGDILRQLEAVRVLDLTSTNITADFPKGIGKLKHLRYLGLPKSLKKLPEGVNKLLHLQALVSAEDKLQGSVELCADSGCRKPGHGLEALAHMNSLCGELSIKGLQAVSNREEAHRAHLERKEFLKVLKLEWEPSLQLQEPSESSHEQVLEGLKPPCKIEELHIRQYLGRTSPSWLESNLLSGLRYLYLRNCRNWQVLPTLSQLPHLKVICIKEMCSVQRIDHRLYGGDGVFKSLETLILDDMPNLVEWAAEATDEKFPHLQKISMLNCPKLEKLPRVPRTVRNMEIQKHPSCYLHLSPSSSSSSSISFTLDIRADAVHLLHEDFLHPDHIKAIGSIRIEHYTWSTEPNLNLLASVRSLSLTRCPVTDRSLSMCLHKLQSLERLEISDCPELHDFPDDAMPMMASLKSLEFNGCHPLLMKKQQGRTGAAWERIRSIQRLEIV*
BIND.CM020524.1G216.2	cellular organisms	3801	52.49	3183	54.63	1061	CM020524.1	716811	720999	-	rna-gnl|WGS:POTR|OsKitaake04g005800.1	cellular organisms	4065	52.03	3183	54.63	1061	4188	3182	1061	identical	same	MPIGAISTVGPAISPGIKIAEIAESFVARKYRRLRDYRKDVAQLVGEVGKIAVAVDTVEEQEQFMSDRRIVGQLSELMDAIHEAEDILDAVDYRDSIWARKHKVRQVIHSIVEQAKRIVGIDGALNRLDKSMNDLPRMQQNQRDLVQLSNFRSSQGGGDGGASASRPRSATGLLPDGKLYGYKEEYDRLVSALLYDPPRRPGGNGNGGGQVVAVVGDGGVGKTALAQHALRHVDVQARFDHVIWASVPHKYRNKDLLAEIWMSGPGATATATATHRCADQMSFGALQAEFVRLVSLSSQRYLLVLDDVCNDESDGDDHQRSRKEWEDVLAPFKQGERGNRILVTTRASICCATLNAGTRIQLNGIAADELLLLLKKSAFGDHDKKHAPHLDEVLTSLAEKLKDCPSAAAVVAARVRNKARRKDWEEALALLDAGRVLSPRRHESRYREFRDLPHHLQSCLHFCSLFPNNWMFHPDKLVRMWIAHGIIVVGDAHAHAPIDGRSMEDEEQVGRRYIRDLVSRSFFHLQPAKNGSRTMYLAIRQHVHSMLLSVSASYFFRVTSSSLGRRIPPTVRHLSVAPVTVTDQDQGQGGCLDLDWLKKHPVLNKLRTLLVFDGRMSAMDGDILRQLEAVRVLDLTSTNITADFPKGIGKLKHLRYLGLPKSLKKLPEGVNKLLHLQALVSAEDKLQGSVELCADSGCRKPGHGLEALAHMNSLCGELSIKGLQAVSNREEAHRAHLERKEFLKVLKLEWEPSLQLQEPSESSHEQVLEGLKPPCKIEELHIRQYLGRTSPSWLESNLLSGLRYLYLRNCRNWQVLPTLSQLPHLKVICIKEMCSVQRIDHRLYGGDGVFKSLETLILDDMPNLVEWAAEATDEKFPHLQKISMLNCPKLEKLPRVPRTVRNMEIQKHPSCYLHLSPSSSSSSSISFTLDIRADAVHLLHEDFLHPDHIKAIGSIRIEHYTWSTEPNLNLLASVRSLSLTRCPVTDRSLSMCLHKLQSLERLEISDCPELHDFPDDAMPMMASLKSLEFNGCHPLLMKKQQGRTGAAWERIRSIQRLEIV*	MPIGAISTVGPAISPGIKIAEIAESFVARKYRRLRDYRKDVAQLVGEVGKIAVAVDTVEEQEQFMSDRRIVGQLSELMDAIHEAEDILDAVDYRDSIWARKHKVRQVIHSIVEQAKRIVGIDGALNRLDKSMNDLPRMQQNQRDLVQLSNFRSSQGGGDGGASASRPRSATGLLPDGKLYGYKEEYDRLVSALLYDPPRRPGGNGNGGGQVVAVVGDGGVGKTALAQHALRHVDVQARFDHVIWASVPHKYRNKDLLAEIWMSGPGATATATATHRCADQMSFGALQAEFVRLVSLSSQRYLLVLDDVCNDESDGDDHQRSRKEWEDVLAPFKQGERGNRILVTTRASICCATLNAGTRIQLNGIAADELLLLLKKSAFGDHDKKHAPHLDEVLTSLAEKLKDCPSAAAVVAARVRNKARRKDWEEALALLDAGRVLSPRRHESRYREFRDLPHHLQSCLHFCSLFPNNWMFHPDKLVRMWIAHGIIVVGDAHAHAPIDGRSMEDEEQVGRRYIRDLVSRSFFHLQPAKNGSRTMYLAIRQHVHSMLLSVSASYFFRVTSSSLGRRIPPTVRHLSVAPVTVTDQDQGQGGCLDLDWLKKHPVLNKLRTLLVFDGRMSAMDGDILRQLEAVRVLDLTSTNITADFPKGIGKLKHLRYLGLPKSLKKLPEGVNKLLHLQALVSAEDKLQGSVELCADSGCRKPGHGLEALAHMNSLCGELSIKGLQAVSNREEAHRAHLERKEFLKVLKLEWEPSLQLQEPSESSHEQVLEGLKPPCKIEELHIRQYLGRTSPSWLESNLLSGLRYLYLRNCRNWQVLPTLSQLPHLKVICIKEMCSVQRIDHRLYGGDGVFKSLETLILDDMPNLVEWAAEATDEKFPHLQKISMLNCPKLEKLPRVPRTVRNMEIQKHPSCYLHLSPSSSSSSSISFTLDIRADAVHLLHEDFLHPDHIKAIGSIRIEHYTWSTEPNLNLLASVRSLSLTRCPVTDRSLSMCLHKLQSLERLEISDCPELHDFPDDAMPMMASLKSLEFNGCHPLLMKKQQGRTGAAWERIRSIQRLEIV*
BIND.CM020524.1G2160.1	Eukaryota	2616	44	2172	42.36	724	CM020524.1	7643621	7650614	-	rna-gnl|WGS:POTR|OsKitaake04g038400.1	Eukaryota	2653	43.23	2172	42.36	724	6649	2163	724	identical	same	MDGFGARLDEVGRRRGAAAQDHFGNSESLSNGAPGLHLNGTREFNGQQFGPTRVHSVGAMLDHSAVNVGSPWIQTKTDDADFHRHAENRFMPNMGKMNAFARRDLQSTYLSDSDLSNALSRVNLSNHLEYDERGLAKDLLDEMEMRNHDRHFSSKIANDCRSPLSGNALCTLGCEHLDVHSLPSYGDGLLRRQNSIMDSPYVSRNNNHHMKNVDRLSLADQLALMQLSNLDENNYHSNADMVNIINPLRNRRNITDLDLIRSRNHFLEELIAQRCLQEDNVFQSKSGPSYNDNILYHDGPRFPYSRMQRSGSHAYSHLRGIPYLGDQQSRMLSSSRTPGRNMGSQIYQDNPVANCLDLSSLDLANRSGACPLELVNVVGHVMEVSMDQFGSRFIQQKLEVASADDREQIFPEILTNAIALTTDVFGNYVIQKFFEFATESQLSQLADQLRGHFLQLSFQMYGCRVVQKVIDVVDLERKISIVGELKNSVLRCISDQNGNHVIQKCIECVPEDHIPFVIEDILKKIYPLCTHQYGCRVIQRVLEHCHNPATQSAVMDEIVERAFDLTEDKFGNYVVQHVLEHGRPEERSSIIQKLSGQVVNLSQQKYASNVVEKCLSFGTPDEREGLIREIVSSGQTFQGLMKDQFGNYVVQRILQTCDDKFLVVILSSIKMHLNELKNYTFGKHIVARVEKLIITGENRVRMGSKTSQCQQSLSCTDVDANPF*	MDGFGARLDEVGRRRGAAAQDHFGNSESLSNGAPGLHLNGTREFNGQQFGPTRVHSVGAMLDHSAVNVGSPWIQTKTDDADFHRHAENRFMPNMGKMNAFARRDLQSTYLSDSDLSNALSRVNLSNHLEYDERGLAKDLLDEMEMRNHDRHFSSKIANDCRSPLSGNALCTLGCEHLDVHSLPSYGDGLLRRQNSIMDSPYVSRNNNHHMKNVDRLSLADQLALMQLSNLDENNYHSNADMVNIINPLRNRRNITDLDLIRSRNHFLEELIAQRCLQEDNVFQSKSGPSYNDNILYHDGPRFPYSRMQRSGSHAYSHLRGIPYLGDQQSRMLSSSRTPGRNMGSQIYQDNPVANCLDLSSLDLANRSGACPLELVNVVGHVMEVSMDQFGSRFIQQKLEVASADDREQIFPEILTNAIALTTDVFGNYVIQKFFEFATESQLSQLADQLRGHFLQLSFQMYGCRVVQKVIDVVDLERKISIVGELKNSVLRCISDQNGNHVIQKCIECVPEDHIPFVIEDILKKIYPLCTHQYGCRVIQRVLEHCHNPATQSAVMDEIVERAFDLTEDKFGNYVVQHVLEHGRPEERSSIIQKLSGQVVNLSQQKYASNVVEKCLSFGTPDEREGLIREIVSSGQTFQGLMKDQFGNYVVQRILQTCDDKFLVVILSSIKMHLNELKNYTFGKHIVARVEKLIITGENRVRMGSKTSQCQQSLSCTDVDANPF*
BIND.CM020524.1G2165.1	Eukaryota	2243	50.82	1737	52.85	579	CM020524.1	7654011	7662574	-	rna-gnl|WGS:POTR|OsKitaake04g038500.1	Eukaryota	2276	50.62	1737	52.85	579	8431	1721	579	identical	same	MDNSVSDRSFLIDSDEEDDAAAAVEDGKRRGHGGDESDDGSDSSSSCGTPRVAAAGGGGGGRGSQPSSYTQQWPQSYRQSIDMYSSVQSPNLSFLGTPTLSRLSNSFLTASFRGKPPEIISGLIKPLLPTTAAAAAADDEGDRRQQQHEDGRKSSQYLLPPRRPSSLQKIPEDQKPLVVGHHEVGPYRQCTYTQGVLNGVNVLCGVGVLSTPYAVKQGGWLGLIILALLAVLAWYTGILLKRCLDSKEGLETYPDIGHAAFGTTGRIVISVILYMELFACCIEYLILESDNLSKLFPNAHLTIGTCTINAHILFAILTTLIVMPTTWLRDLSCLSFISAGGVIASIVIVACLFWVGLVDHIEAKDEGTALNLPGIPIAVGLYGYCYSGHGMFPNIYSSMKKRNQFPAVIFTCIALSTVLFAGAAIMGYIMFGESTESQFTLNLPSNLVASKIAVWTTVTNPITKYALTMTPLALSMEELLPPNRQTYSNIVMLRSALVLSSLIVALSVPFFGLVMSLVGSFLTMFVAYILPCACFLAILRRTVTWYQVLLCVFIIVVGLCCAGVGTYSSLSKIIQNYK*	MDNSVSDRSFLIDSDEEDDAAAAVEDGKRRGHGGDESDDGSDSSSSCGTPRVAAAGGGGGGRGSQPSSYTQQWPQSYRQSIDMYSSVQSPNLSFLGTPTLSRLSNSFLTASFRGKPPEIISGLIKPLLPTTAAAAAADDEGDRRQQQHEDGRKSSQYLLPPRRPSSLQKIPEDQKPLVVGHHEVGPYRQCTYTQGVLNGVNVLCGVGVLSTPYAVKQGGWLGLIILALLAVLAWYTGILLKRCLDSKEGLETYPDIGHAAFGTTGRIVISVILYMELFACCIEYLILESDNLSKLFPNAHLTIGTCTINAHILFAILTTLIVMPTTWLRDLSCLSFISAGGVIASIVIVACLFWVGLVDHIEAKDEGTALNLPGIPIAVGLYGYCYSGHGMFPNIYSSMKKRNQFPAVIFTCIALSTVLFAGAAIMGYIMFGESTESQFTLNLPSNLVASKIAVWTTVTNPITKYALTMTPLALSMEELLPPNRQTYSNIVMLRSALVLSSLIVALSVPFFGLVMSLVGSFLTMFVAYILPCACFLAILRRTVTWYQVLLCVFIIVVGLCCAGVGTYSSLSKIIQNYK*
BIND.CM020524.1G2165.2	Eukaryota	1853	46.74	1491	49.97	497	CM020524.1	7654011	7660922	-	rna-gnl|WGS:POTR|OsKitaake04g038500.1	Eukaryota	2276	50.62	1737	52.85	579	6911	1476	497	homologous	same	MYSSVQSPNLSFLGTPTLSRLSNSFLTASFRGKPPEIISGLIKPLLPTTAAAAAADDEGDRRQQQHEDGRKSSQYLLPPRRPSSLQKIPEDQKPLVVGHHEVGPYRQCTYTQGVLNGVNVLCGVGVLSTPYAVKQGGWLGLIILALLAVLAWYTGILLKRCLDSKEGLETYPDIGHAAFGTTGRIVISVILYMELFACCIEYLILESDNLSKLFPNAHLTIGTCTINAHILFAILTTLIVMPTTWLRDLSCLSFISAGGVIASIVIVACLFWVGLVDHIEAKDEGTALNLPGIPIAVGLYGYCYSGHGMFPNIYSSMKKRNQFPAVIFTCIALSTVLFAGAAIMGYIMFGESTESQFTLNLPSNLVASKIAVWTTVTNPITKYALTMTPLALSMEELLPPNRQTYSNIVMLRSALVLSSLIVALSVPFFGLVMSLVGSFLTMFVAYILPCACFLAILRRTVTWYQVLLCVFIIVVGLCCAGVGTYSSLSKIIQNYK*	MDNSVSDRSFLIDSDEEDDAAAAVEDGKRRGHGGDESDDGSDSSSSCGTPRVAAAGGGGGGRGSQPSSYTQQWPQSYRQSIDMYSSVQSPNLSFLGTPTLSRLSNSFLTASFRGKPPEIISGLIKPLLPTTAAAAAADDEGDRRQQQHEDGRKSSQYLLPPRRPSSLQKIPEDQKPLVVGHHEVGPYRQCTYTQGVLNGVNVLCGVGVLSTPYAVKQGGWLGLIILALLAVLAWYTGILLKRCLDSKEGLETYPDIGHAAFGTTGRIVISVILYMELFACCIEYLILESDNLSKLFPNAHLTIGTCTINAHILFAILTTLIVMPTTWLRDLSCLSFISAGGVIASIVIVACLFWVGLVDHIEAKDEGTALNLPGIPIAVGLYGYCYSGHGMFPNIYSSMKKRNQFPAVIFTCIALSTVLFAGAAIMGYIMFGESTESQFTLNLPSNLVASKIAVWTTVTNPITKYALTMTPLALSMEELLPPNRQTYSNIVMLRSALVLSSLIVALSVPFFGLVMSLVGSFLTMFVAYILPCACFLAILRRTVTWYQVLLCVFIIVVGLCCAGVGTYSSLSKIIQNYK*
BIND.CM020524.1G2165.3	Eukaryota	2250	50.76	915	43.28	305	CM020524.1	7654011	7662574	-	rna-gnl|WGS:POTR|OsKitaake04g038500.1	Eukaryota	2276	50.62	1737	52.85	579	8431	902	305	homologous	same	MELFACCIEYLILESDNLSKLFPNAHLTIGTCTINAHILFAILTTLIVMPTTWLRDLSCLSFISAGGVIASIVIVACLFWVGLVDHIEAKDEGTALNLPGIPIAVGLYGYCYSGHGMFPNIYSSMKKRNQFPAVIFTCIALSTVLFAGAAIMGYIMFGESTESQFTLNLPSNLVASKIAVWTTVTNPITKYALTMTPLALSMEELLPPNRQTYSNIVMLRSALVLSSLIVALSVPFFGLVMSLVGSFLTMFVAYILPCACFLAILRRTVTWYQVLLCVFIIVVGLCCAGVGTYSSLSKIIQNYK*	MDNSVSDRSFLIDSDEEDDAAAAVEDGKRRGHGGDESDDGSDSSSSCGTPRVAAAGGGGGGRGSQPSSYTQQWPQSYRQSIDMYSSVQSPNLSFLGTPTLSRLSNSFLTASFRGKPPEIISGLIKPLLPTTAAAAAADDEGDRRQQQHEDGRKSSQYLLPPRRPSSLQKIPEDQKPLVVGHHEVGPYRQCTYTQGVLNGVNVLCGVGVLSTPYAVKQGGWLGLIILALLAVLAWYTGILLKRCLDSKEGLETYPDIGHAAFGTTGRIVISVILYMELFACCIEYLILESDNLSKLFPNAHLTIGTCTINAHILFAILTTLIVMPTTWLRDLSCLSFISAGGVIASIVIVACLFWVGLVDHIEAKDEGTALNLPGIPIAVGLYGYCYSGHGMFPNIYSSMKKRNQFPAVIFTCIALSTVLFAGAAIMGYIMFGESTESQFTLNLPSNLVASKIAVWTTVTNPITKYALTMTPLALSMEELLPPNRQTYSNIVMLRSALVLSSLIVALSVPFFGLVMSLVGSFLTMFVAYILPCACFLAILRRTVTWYQVLLCVFIIVVGLCCAGVGTYSSLSKIIQNYK*
BIND.CM020524.1G2171.1	cellular organisms	3324	48.59	2442	48.16	814	CM020524.1	7675419	7679321	-	rna-gnl|WGS:POTR|OsKitaake04g038600.1	cellular organisms	4922	45.33	2442	48.16	814	3902	2441	814	identical	same	MVALLLFPMLLQLLSPTCAQTQKNITLGSTLAPQSPASSWLSPSGDFAFGFRPVEGNTSFYLIAVWFNKISNKTVVWYAKNTDQDPSIVEVPSDSFLQLTNDGALSLKDRSGQEGWNPQVTSVAYASMRDTGNFVLLGADGTTKWQTFDMPSDTILPTQVIPCNKTRNKSLRARLDIDDYSSGRFLLDVQTDGNLALYLVAVPSGSKYQQYWSTDTTGNGSELVFSETGKVYFALTDGTQINISSGAGIGSMADYFHRATLDPDGVFRQYVYPKKANAGILGGETWTAVSMQPQNICHAIVSDVGSGVCGFNSYCTFDGTRNQIASCQCPPWYKFFDEQKKYKGCKQDFQPHSCDLDEATALAQFELRPIYGVDWPLSDYEKYEPIGQDDCGRLCVIDCFCAMAVYNQSTSTCWKKKLPLSNGNMADYVQRTVLLKVPSSNSSQSMISTSSNKWKRNRKHWVLGSSLILGTSILVNFALISIFLFGTYCRIATKKNIPLSQASSKSQLPLKTFTYKELEKATAGFHEILGAGASGVVYKGQLEDELKTNIAVKKIDKLQPETEKEFMVEVETIGQTFHKNLVRLLGFCNEGAERLLVYEFMTNGPLNRLLFDNSRPHWNTRVHIALGVARGLLYLHDECSKQIIHCDIKPQNILLDDNLVAKISDFGLAKLLLTNQTRTNTGIRGTRGYVAPEWFKNIGISTKVDVYSFGVILLELVCCRRNVELEVVDEEQTIVTYWANDCYRSGRIDLLVEGDDEAIYNIKKVERFVTVALWCLQEDPSMRPNMLKVTQMLDGAVAIPSPPDPCSFISSLP*	MVALLLFPMLLQLLSPTCAQTQKNITLGSTLAPQSPASSWLSPSGDFAFGFRPVEGNTSFYLIAVWFNKISNKTVVWYAKNTDQDPSIVEVPSDSFLQLTNDGALSLKDRSGQEGWNPQVTSVAYASMRDTGNFVLLGADGTTKWQTFDMPSDTILPTQVIPCNKTRNKSLRARLDIDDYSSGRFLLDVQTDGNLALYLVAVPSGSKYQQYWSTDTTGNGSELVFSETGKVYFALTDGTQINISSGAGIGSMADYFHRATLDPDGVFRQYVYPKKANAGILGGETWTAVSMQPQNICHAIVSDVGSGVCGFNSYCTFDGTRNQIASCQCPPWYKFFDEQKKYKGCKQDFQPHSCDLDEATALAQFELRPIYGVDWPLSDYEKYEPIGQDDCGRLCVIDCFCAMAVYNQSTSTCWKKKLPLSNGNMADYVQRTVLLKVPSSNSSQSMISTSSNKWKRNRKHWVLGSSLILGTSILVNFALISIFLFGTYCRIATKKNIPLSQASSKSQLPLKTFTYKELEKATAGFHEILGAGASGVVYKGQLEDELKTNIAVKKIDKLQPETEKEFMVEVETIGQTFHKNLVRLLGFCNEGAERLLVYEFMTNGPLNRLLFDNSRPHWNTRVHIALGVARGLLYLHDECSKQIIHCDIKPQNILLDDNLVAKISDFGLAKLLLTNQTRTNTGIRGTRGYVAPEWFKNIGISTKVDVYSFGVILLELVCCRRNVELEVVDEEQTIVTYWANDCYRSGRIDLLVEGDDEAIYNIKKVERFVTVALWCLQEDPSMRPNMLKVTQMLDGAVAIPSPPDPCSFISSLP*
BIND.CM020524.1G2176.1	cellular organisms	2707	45.55	2361	46.76	787	CM020524.1	7690537	7693336	-	rna-gnl|WGS:POTR|OsKitaake04g038800.1	cellular organisms	2498	45.48	2316	46.29	772	2590	2220	755	homologous	same	MSKRLINSNGTYPVLAHPANLANILHEICPSSAKHQHRLLFDTPGNSWISPSSDFAFGFRAVDGNSSSYLLAVWFNKIADKTVIWYAKTSSNGQDDTIPVQVQSGSVLKLADGALSLRDPSGNEVWNPRVTDVGYARMLNTGNFRLLGTDGATKWESFGDPSDTILPTQVLPLGTALHSRLLATDYSNGRFQLNVQDDGNLVLYLVAVPSAYYHDPYWASNTVGNGSQLVFNETGRIYFTLTNGSQINITSAGVDSMGDFFHRATLDTDGVFRQYIYPKSKQARSLWQEQWRAVDALPENICQTIQTKVGSGACGFNSYCTFDGTKNTTNCLCPQRYKFFDNERTYKGCRPDFEPQSCDLDETAAMVQYEMTPIDRINWPLSDYEQYSPIDETECRRLCVIDCFCSVAVFNKPSNTCYKKKLPLSNGNMDSSLQATVLLKVPRSTNSPSMISSGSSKWKKDKNITSRKKTQLSQLPSNSGLPSKIFTYRELEKATGGFHEVLGTGASGIVYKGQLQDECGTKIAVKKIEKLQQEAQKEFLVEVQTIGQTFHRNLVRLLGFCNEGTEKLLVYEFMSNGSLNTFLFNDTHPHWSLRVQVALGVSRGLLYLHEECNKQIIHCDMKPQNILLDDNFVAKISDFGLAKLLPVNQTQTNTGIRGTRGYVAPEWFKNIGITSKVDVYSFGVILLELVCCRKNVELEVADEEQTILTYWANDCYRCGRIDLLVAGDDEAIFNIKKVERFVAVALWCLQEEPSMRPTMHKVMQMLDGAVQIPTPPDPSSYISSLA*	MAPILFLPILQILLIYYGNSSSYLLAVWFNKIADKTVIWYAKTSSNGQDDTIPVQVQSGSVLKLADGALSLRDPSGNEVWNPRVTDVGYARMLNTGNFRLLGTDGATKWESFGDPSDTILPTQVLPLGTALHSRLLATDYSNGRFQLNVQDDGNLVLYLVAVPSAYYHDPYWASNTVGNGSQLVFNETGRIYFTLTNGSQINITSAGVDSMGDFFHRATLDTDGVFRQYIYPKSKQARSLWQEQWRAVDALPENICQTIQTKVGSGACGFNSYCTFDGTKNTTNCLCPQRYKFFDNERTYKGCRPDFEPQSCDLDETAAMVQYEMTPIDRINWPLSDYEQYSPIDETECRRLCVIDCFCSVAVFNKPSNTCYKKKLPLSNGNMDSSLQATVLLKVPRSTNSPSMISSGSSKWKKDKKYWILGSSLFFGSSVLVNFLLIFVLLFGTYCSITSRKKTQLSQLPSNSGLPSKIFTYRELEKATGGFHEVLGTGASGIVYKGQLQDECGTKIAVKKIEKLQQEAQKEFLVEVQTIGQTFHRNLVRLLGFCNEGTEKLLVYEFMSNGSLNTFLFNDTHPHWSLRVQVALGVSRGLLYLHEECNKQIIHCDMKPQNILLDDNFVAKISDFGLAKLLPVNQTQTNTGIRGTRGYVAPEWFKNIGITSKVDVYSFGVILLELVCCRKNVELEVADEEQTILTYWANDCYRCGRIDLLVAGDDEAIFNIKKVERFVAVALWCLQEEPSMRPTMHKVMQMLDGAVQIPTPPDPSSYISSLA*
BIND.CM020524.1G2179.1	cellular organisms	3101	44.08	2352	46	784	CM020524.1	7697746	7702150	-	rna-gnl|WGS:POTR|OsKitaake04g038900.1	cellular organisms	2433	45.99	2433	45.99	811	2432	2191	785	homologous	same	MAFLLFLPFIQLLLLYCTSAQAQLNITIGSSLTPQGVNNSWISPSAGFAFGFRAVDGNSSSYLLAIWFNKIADKTVIWYAKSSSNGQDDTIPVEVQSGSVLKLADGALSLRDPSGNEVWNPQVTDVGYARMLDTGNFRLLGTDGATKWESFGDPSDTILPTQVLPLGMALHSRLLATDYSNGRFQLKVQRDGVDSMGDFFHRATLDTDGVFRQYIYPKNIQARSLWPEQWTAVDVLPENICQAIETKVGSGACGFNSYCTIDGTKNTTSCLCPQNYKFIDDQRKYKGCRPDFEPQNCDLDETTAMLQYDMAPIDRVDWPLSDYEQYNPIDQTKCRSLCVIDCFCAVAVFDKDSSTCWKKRFPLSNGKMDVNVQRTVLLKVPRSTNSPSVFSSGSSKWKQDKKYWILGSSLLFGSSVLVNFLLISVLLFGTYCSITSRKKIQLSQPSNNSGLPPKIFTYSELEKATGGFQEVLGTGASGVVYKGRLQDECGTNIAVKKIEKLQQEAQKEFLVEVQTIGQTFHRNLVRLLGFCNEGTERLLVYEFMSNGSLNTFLFSDTHPHWSLRVQVALGVARGLLYLHEECNKQIIHCDMKPQNILLDDNFVAKISDFGLAKLLPVNQTQTNTGIRGTRGYVAPEWFKNIGITSKVDVYSFGVILLELVCCRKNVELEVLDEEQTILTYWANDCYKCGRIDLLVAGDDEAIFNIKKVERFVAVALWCLQEEPSMRPTMLKDFVEKVVIAFEKYSLSLTSSGLMVFNVFTSCDIYQETALCHISVDSKYHEEQ*	MAFLLFLPFIQLLLLYCTSAQAQLNITIGSSLTPQGVNNSWISPSAGFAFGFRAVDGNSSSYLLAIWFNKIADKTVIWYAKSSSNGQDDTIPVEVQSGSVLKLADGALSLRDPSGNEVWNPQVTDVGYARMLDTGNFRLLGTDGATKWESFGDPSDTILPTQVLPLGMALHSRLLATDYSNGRFQLKVQRDGNLVMYPDSVPSGYLYDPYWASNTVGNGSQLVFNETGRIYFIILNGSQVNITSAGVDSMGDFFHRATLDTDGVFRQYIYPKNIQARSLWPEQWTAVDVLPENICQAIETKVGSGACGFNSYCTIDGTKNTTSCLCPQNYKFIDDQRKYKGCRPDFEPQNCDLDETTAMLQYDMAPIDRVDWPLSDYEQYNPIDQTKCRSLCVIDCFCAVAVFDKDSSTCWKKRFPLSNGKMDVNVQRTVLLKVPRSTNSPSVFSSGSSKWKQDKKYWILGSSLLFGSSVLVNFLLISVLLFGTYCSITSRKKIQLSQPSNNSGLPPKIFTYSELEKATGGFQEVLGTGASGVVYKGRLQDECGTNIAVKKIEKLQQEAQKEFLVEVQTIGQTFHRNLVRLLGFCNEGTERLLVYEFMSNGSLNTFLFSDTHPHWSLRVQVALGVARGLLYLHEECNKQIIHCDMKPQNILLDDNFVAKISDFGLAKLLPVNQTQTNTGIRGTRGYVAPEWFKNIGITSKVDVYSFGVILLELVCCRKNVELEVLDEEQTILTYWANDCYKCGRIDLLVAGDDEAIFNIKKVERFVAVALWCLQEEPSMRPTMLKVTQMLDGAVQIPTPPDPSSYISSLA*
BIND.CM020524.1G2183.1	Embryophyta	1232	41.23	1185	41.69	395	CM020524.1	7712844	7721462	-	rna-gnl|WGS:POTR|OsKitaake04g039000.1	Streptophyta	1474	40.98	1212	41.91	404	8618	1148	395	homologous	same	MTKPLELPVIIFISYLVLLAAGIQEGRYVKHEASYDQPISDKIINKIIETGDGDVFHCIDINLQPALSHPLLKGHIIQMEPTSYPSELKIKSSSDTIATEAHLPTIACPKGTIPLLQNSKADLKTQFSFDPIGNTHHRGGERAGCTTYDEIYGTQVAINVYEPKVRGQNDLSASWALMVNGPTGNYEGIGAGSIVWPNYHGDNFARFHIYWQVNTVNMPCFDHMCPGFVQVSTSVGIGGRIEPVSTYNGDQYEITVTISKVCFFLLKISKDPKTGNWWLAYGRDKKPLGYWPPSIFTYMNEKASACFWGGQVHGPTVQLHLPELGSGHWAATGPGKAAYVRSIKVINKDSQYFIPGTHNTFSGSTRPFCYDAGDIRFNDDGARLLYGGPGNCTK*	MSYKTVGLYPRIVNNSVFSMTKPLELPVIIFISYLVLLAAGIQEGRYVKHEASYDQPISDKIINKIIETGDGDVFHCIDINLQPALSHPLLKGHIIQMEPTSYPSELKIKSSSDTIATEAHLPTIACPKGTIPLLQNSKADLKTQFSFDPIGNTHHRGGERAGCTTYDEIYGTQVAINVYEPKVRGQNDLSASWALMVNGPTGNYEGIGAGSIVWPNYHGDNFARFHIYWQVNTVNMPCFDHMCPGFVQVSTSVGIGGRIEPVSTYNGDQYEITVTISKDPKTGNWWLAYGRDKKPLGYWPPSIFTYMNEKASACFWGGQVHGPTVQLHLPELGSGHWAATGPGKAAYVRSIKVINKDSQYFIPGTHNTFSGSTRPFCYDAGDIRFNDDGARLLYGGPGNCTK*
BIND.CM020524.1G2183.2	Streptophyta	1202	41.76	1155	42.25	385	CM020524.1	7712844	7721462	-	rna-gnl|WGS:POTR|OsKitaake04g039000.1	Streptophyta	1474	40.98	1212	41.91	404	8618	1148	385	homologous	same	MTKPLELPVIIFISYLVLLAAGIQEGRYVKHEASYDQPISDKIINKIIETGDGDVFHCIDINLQPALSHPLLKGHIIQMEPTSYPSELKIKSSSDTIATEAHLPTIACPKGTIPLLQNSKADLKTQFSFDPIGNTHHRGGERAGCTTYDEIYGTQVAINVYEPKVRGQNDLSASWALMVNGPTGNYEGIGAGSIVWPNYHGDNFARFHIYWQVNTVNMPCFDHMCPGFVQVSTSVGIGGRIEPVSTYNGDQYEITVTISKDPKTGNWWLAYGRDKKPLGYWPPSIFTYMNEKASACFWGGQVHGPTVQLHLPELGSGHWAATGPGKAAYVRSIKVINKDSQYFIPGTHNTFSGSTRPFCYDAGDIRFNDDGARLLYGGPGNCTK*	MSYKTVGLYPRIVNNSVFSMTKPLELPVIIFISYLVLLAAGIQEGRYVKHEASYDQPISDKIINKIIETGDGDVFHCIDINLQPALSHPLLKGHIIQMEPTSYPSELKIKSSSDTIATEAHLPTIACPKGTIPLLQNSKADLKTQFSFDPIGNTHHRGGERAGCTTYDEIYGTQVAINVYEPKVRGQNDLSASWALMVNGPTGNYEGIGAGSIVWPNYHGDNFARFHIYWQVNTVNMPCFDHMCPGFVQVSTSVGIGGRIEPVSTYNGDQYEITVTISKDPKTGNWWLAYGRDKKPLGYWPPSIFTYMNEKASACFWGGQVHGPTVQLHLPELGSGHWAATGPGKAAYVRSIKVINKDSQYFIPGTHNTFSGSTRPFCYDAGDIRFNDDGARLLYGGPGNCTK*
BIND.CM020524.1G2184.1	cellular organisms	1338	60.76	1338	60.76	446	CM020524.1	7724814	7728210	+	rna-gnl|WGS:POTR|OsKitaake04g039100.1	cellular organisms	972	54.94	972	54.94	324	1123	836	291	homologous	same	MAKALLFAILGCLCLCSAVLAARELSDDAAMAARHERWMAQYGRMYKDDAEKARRFEVFKANVAFIESFNAGNHKFWLGVNQFADLTNDEFRSTKTNKGFIPSTTRVPTGFRYENVNIDALPATMDWRTKGVVTPIKDQGQCGCCWAFSAVAAMEGIGCEGGLMDDAFKFIIKNGGLTTESNYPYAAVDDKFKSVSNSVASIKGYEDVPANNEAALMKAVANQPVSVAVDGGDMTFQFYKGGVMTGSCGTDLDHGIVAIGYGKASDGTKYWLLKNSWGMTWEEEEGGVVVVAKEEEEEEEGGVAVGMRRRRKKGSSGEKEEAAEDNASRLGWPPAEAIVATTPSALPDPVGGEAAAAGGEASATGRGGRIRRWRRVGWLKKGRRRRARRWGGALPSARSSGRRGGSRGGRLAGGWWWQAAGSLKGDGAMGGGATDDRATATTEEV*	MAMAKALLFAILGCLCLCSAVLAARELSDDAAMAARHERWMAQYGRMYKDDAEKARRFEVFKANVAFIESFNAGNHKFWLGVNQFADLTNDEFRSTKTNKGFIPSTTRVPTGFRYENVNIDALPATMDWRTKGVVTPIKDQGQCGCCWAFSAVAAMEELVDCDVHGEDQGCEGGLMDDAFKFIIKNGGLTTESNYPYAAVDDKFKSVSNSVASIKGYEDVPANNEAALMKAVANQPVSVAVDGGDMTFQFYKGGVMTGSCGTDLDHGIVAIGYGKASDGTKYWLLKNSWGMTWGENGFLRMEKDISDKRGMCGLAMEPSYPTA*
BIND.CM020524.1G2185.1	Embryophyta	1179	71.42	1179	71.42	393	CM020524.1	7732136	7738649	-	rna-gnl|WGS:POTR|OsKitaake04g039200.1	Embryophyta	1576	60.15	1380	64.06	460	2083	957	352	homologous	same	MGSMSTPPPAAVTAANATSNVGDDNRGGGRVLLLPFPAAQGHTNPMLQFGRRLAYHGLRPTLVTTRYVLSTTPPPGDPFRVAAISDGFDDDAGGMAALPDYGEYHRSLEAHGARTLAELLVSEARAGRPARVLVFDPHLPWALRVARDAGVGAAAFMPQPCAVDLIYGEVCAGRLALPVTPADVSGLYARGALGVELGHDDLPPFVATPELTPAFCEQSVAQFAGLEDADDVLVNSFTDLEPKTVGPLLPSFYLGDGRLPSNTAYGFNLFTSTVPCMEWLDKQPPRSVVFVSYGTFSSYDAAKLEEVGNGLCNSGKPFLWVVSRAARRGYRQRRKAEGLTGPAATAAGSTPEHGAATRRSAAAGRVGSAAAAAASKEAATPEMGKRGEMERR*	MSTPPPAAVTAANATSNVGDDNRGGGRVLLLPFPAAQGHTNPMLQFGRRLAYHGLRPTLVTTRYVLSTTPPPGDPFRVAAISDGFDDDAGGMAALPDYGEYHRSLEAHGARTLAELLVSEARAGRPARVLVFDPHLPWALRVARDAGVGAAAFMPQPCAVDLIYGEVCAGRLALPVTPADVSGLYARGALGVELGHDDLPPFVATPELTPAFCEQSVAQFAGLEDADDVLVNSFTDLEPKLEAAYMEATWRAKTVGPLLPSFYLGDGRLPSNTAYGFNLFTSTVPCMEWLDKQPPRSVVFVSYGTFSSYDAAKLEEVGNGLCNSGKPFLWVVRSNEEHKLSRELREKCGKRGLIVPFCPQLEAIVNGVPLVAMPHLADQPTISKYMESLWGMGVRVWQEKSGGIQREEVERCIREVMDGDRKEDYRRSAARLMKKAKEAMQEGGRSDKNIAEFAAKYSK*
BIND.CM020524.1G2187.1	cellular organisms	831	54.75	831	54.75	277	CM020524.1	7740649	7742511	-	rna-gnl|WGS:POTR|OsKitaake04g039300.1	cellular organisms	1413	62.99	1413	62.99	471	1862	814	272	homologous	same	MPCNKRGEILTSIRQFEDLLDADDVFVNSFNDLEPIEAEHMESTWRAKTVGPMLPSFFLDDGRLPANKNHGIDIFTGDAPCMEWLDKQAPCSVVLASYGTVYSLDGAELEELGNGLCNSGKPFLWVVRSSEAHKLSKELREKYKEKGLIVSWCPQLEVLKHKATGCFLTHCGWNSTMEAIATAVPMVAMPQSADQPTIAKYVETAWEIGVRARLDEKGFVTEEEVEISIKKVMDGERAAEYKRNAAKWMQKAKEAAQVGGSSDKNIAEFVAKYLSN*	MASMNDQHGGATAHVLLVPLPAQGHMNPMLQFGRRLAYHGLRPTLVATRYVLSRSPPPGDPFRVAAFSDGFDAGGMASCPDPVEYCRRLEAVGSETLARVIDAKARAGRAATVLVYDPHMAWVPRVARAAGVPTAAFLSQPCAVDAIYGEVWAGRVPLPMEDGGDLRRRGVLSVDLATADLPPFVAAPELYPKYLDISIRGEILTSIRQFEDLLDADDVFVNSFNDLEPIEAEHMESTWRAKTVGPMLPSFFLDDGRLPANKNHGIDIFTGDAPCMEWLDKQAPCSVVLASYGTVYSLDGAELEELGNGLCNSGKPFLWVVRSSEAHKLSKELREKYKEKGLIVSWCPQLEVLKHKATGCFLTHCGWNSTMEAIATAVPMVAMPQSADQPTIAKYVETAWEIGVRARLDEKGFVTEEEVEISIKKVMDGERAAEYKRNAAKWMQKAKEAAQVGGSSDKNIAEFVAKYLSN*
BIND.CM020524.1G2188.1	Tracheophyta	618	72.98	618	72.98	206	CM020524.1	7744175	7744792	-	rna-gnl|WGS:POTR|OsKitaake04g039300.1	cellular organisms	1413	62.99	1413	62.99	471	617	596	199	homologous	same	MASMNDQHGGATAHVLLVPLPAQGHMNPMLQFGRRLAYHGLRPTLVATRYVLSRSPPPGDPFRVAAFSDGFDAGGMASCPDPVEYCRRLEAVGSETLARVIDAKARAGRAATVLVYDPHMAWVPRVARAAGVPTAAFLSQPCAVDAIYGEVWAGRVPLPMEDGGDLRRRGVLSVDLATADLPPFVAAPELYPKYLDISIVRISPL*	MASMNDQHGGATAHVLLVPLPAQGHMNPMLQFGRRLAYHGLRPTLVATRYVLSRSPPPGDPFRVAAFSDGFDAGGMASCPDPVEYCRRLEAVGSETLARVIDAKARAGRAATVLVYDPHMAWVPRVARAAGVPTAAFLSQPCAVDAIYGEVWAGRVPLPMEDGGDLRRRGVLSVDLATADLPPFVAAPELYPKYLDISIRGEILTSIRQFEDLLDADDVFVNSFNDLEPIEAEHMESTWRAKTVGPMLPSFFLDDGRLPANKNHGIDIFTGDAPCMEWLDKQAPCSVVLASYGTVYSLDGAELEELGNGLCNSGKPFLWVVRSSEAHKLSKELREKYKEKGLIVSWCPQLEVLKHKATGCFLTHCGWNSTMEAIATAVPMVAMPQSADQPTIAKYVETAWEIGVRARLDEKGFVTEEEVEISIKKVMDGERAAEYKRNAAKWMQKAKEAAQVGGSSDKNIAEFVAKYLSN*
BIND.CM020524.1G219.1	Eukaryota	2227	49.93	1437	51.64	479	CM020524.1	732347	737358	-	rna-gnl|WGS:POTR|OsKitaake04g005900.1	Eukaryota	2086	50.62	1437	51.64	479	4870	1424	357	identical	same	MDGSAAIPPRPAPTPPAPAPAPPQVFLRRSVLPPPPAPHHAPPPPGAHVHYFRAASPIPIFRAAASSRPPRPPPPSTTTAPPPPAAPAVTPARPPPQQPAVAVAAPPPATTTATATEEVAAPATGNPMANAADNEEKNERETVQSEVAKGETVQGPDKECTTGAVKGIKRPRKPKGFKKGSLRSNEGDAGPSLFSPNNCRYDSSLGLLTKKFINLLEGAEDGTLDLNKAAETLEVQKRRIYDITNVLEGVDLIEKTLKNMIRWKGFDMSKPKERERQISALKEEIESLYDEESRLDDEIMEAQEKLNALRVDEDRRKLLYVSKEDINAIPRFQGSTLIAVNAPRGTYIEVPDPNLDMDIYKDLDNQEKHYQIVFRSAMGPVDCFLISNHQETFNADQQMADNLDAAVTSGSSQAPQQMDYVQASEIGESNGVREHTSEPSKRDDPVPGIVKIVPSDDIAADYWLSSDADVSMTDTWGT*	MDGSAAIPPRPAPTPPAPAPAPPQVFLRRSVLPPPPAPHHAPPPPGAHVHYFRAASPIPIFRAAASSRPPRPPPPSTTTAPPPPAAPAVTPARPPPQQPAVAVAAPPPATTTATATEEVAAPATGNPMANAADNEEKNERETVQSEVAKGETVQGPDKECTTGAVKGIKRPRKPKGFKKGSLRSNEGDAGPSLFSPNNCRYDSSLGLLTKKFINLLEGAEDGTLDLNKAAETLEVQKRRIYDITNVLEGVDLIEKTLKNMIRWKGFDMSKPKERERQISALKEEIESLYDEESRLDDEIMEAQEKLNALRVDEDRRKLLYVSKEDINAIPRFQGSTLIAVNAPRGTYIEVPDPNLDMDIYKDLDNQEKHYQIVFRSAMGPVDCFLISNHQETFNADQQMADNLDAAVTSGSSQAPQQMDYVQASEIGESNGVREHTSEPSKRDDPVPGIVKIVPSDDIAADYWLSSDADVSMTDTWGT*
BIND.CM020524.1G219.2	Eukaryota	2253	50.02	1059	42.02	353	CM020524.1	732347	737358	-	rna-gnl|WGS:POTR|OsKitaake04g005900.1	Eukaryota	2086	50.62	1437	51.64	479	4870	1029	347	homologous	same	MECPPRDNEEKNERETVQSEVAKGETVQGPDKECTTGAVKGIKRPRKPKGFKKGSLRSNEGDAGPSLFSPNNCRYDSSLGLLTKKFINLLEGAEDGTLDLNKAAETLEVQKRRIYDITNVLEGVDLIEKTLKNMIRWKGFDMSKPKERERQISALKEEIESLYDEESRLDDEIMEAQEKLNALRVDEDRRKLLYVSKEDINAIPRFQGSTLIAVNAPRGTYIEVPDPNLDMDIYKDLDNQEKHYQIVFRSAMGPVDCFLISNHQETFNADQQMADNLDAAVTSGSSQAPQQMDYVQASEIGESNGVREHTSEPSKRDDPVPGIVKIVPSDDIAADYWLSSDADVSMTDTWGT*	MDGSAAIPPRPAPTPPAPAPAPPQVFLRRSVLPPPPAPHHAPPPPGAHVHYFRAASPIPIFRAAASSRPPRPPPPSTTTAPPPPAAPAVTPARPPPQQPAVAVAAPPPATTTATATEEVAAPATGNPMANAADNEEKNERETVQSEVAKGETVQGPDKECTTGAVKGIKRPRKPKGFKKGSLRSNEGDAGPSLFSPNNCRYDSSLGLLTKKFINLLEGAEDGTLDLNKAAETLEVQKRRIYDITNVLEGVDLIEKTLKNMIRWKGFDMSKPKERERQISALKEEIESLYDEESRLDDEIMEAQEKLNALRVDEDRRKLLYVSKEDINAIPRFQGSTLIAVNAPRGTYIEVPDPNLDMDIYKDLDNQEKHYQIVFRSAMGPVDCFLISNHQETFNADQQMADNLDAAVTSGSSQAPQQMDYVQASEIGESNGVREHTSEPSKRDDPVPGIVKIVPSDDIAADYWLSSDADVSMTDTWGT*
BIND.CM020524.1G2190.1	cellular organisms	2163	54.79	1428	62.54	476	CM020524.1	7747150	7749786	-	rna-gnl|WGS:POTR|OsKitaake04g039400.1	cellular organisms	1834	56.92	1428	62.54	476	2284	1425	476	identical	same	MGSMSTPAASATTSNIEDNNNGGQVLLLPFPAAQGHTNPMLQFGRRLAYHGLRPTLVTTQYVLSTTPPPGDPFRVAAISDGFDDASGMAALPDPGEYLRTLEAHGSPTLAELLLSEARAGRPARVLVYDPHLPWERRVARAAGVATVAFLSQPCAVDLIYGEVCARRLALPVTPTDASGLYARGVLGVELGPDDVPPFVAAPELTPAFCEQSVEQFAGLEDDDDILVNSFTDLEPKEAAYMESTWRGKTVGPLLPSFYLDDGRLRSNTAYGFNLFRSTVPCMEWLDKQPPRSVVLVSYGTISTFDVAKLEELGNGLCNSGKPFLWVVRSNEEHKLSVQLRKKCEKRGLIVPFCPQLEVLAHKATGCFLSHCGWNSTLEAIVNGIPLVAMPHWADQPTISKYVESLWGTGVRVQLDKSGSLQREEVERCIREVMDGDRKEDYRRNAARLMKKAKESMQEGGSSDKNIAEFAAKYSN*	MGSMSTPAASATTSNIEDNNNGGQVLLLPFPAAQGHTNPMLQFGRRLAYHGLRPTLVTTQYVLSTTPPPGDPFRVAAISDGFDDASGMAALPDPGEYLRTLEAHGSPTLAELLLSEARAGRPARVLVYDPHLPWERRVARAAGVATVAFLSQPCAVDLIYGEVCARRLALPVTPTDASGLYARGVLGVELGPDDVPPFVAAPELTPAFCEQSVEQFAGLEDDDDILVNSFTDLEPKEAAYMESTWRGKTVGPLLPSFYLDDGRLRSNTAYGFNLFRSTVPCMEWLDKQPPRSVVLVSYGTISTFDVAKLEELGNGLCNSGKPFLWVVRSNEEHKLSVQLRKKCEKRGLIVPFCPQLEVLAHKATGCFLSHCGWNSTLEAIVNGIPLVAMPHWADQPTISKYVESLWGTGVRVQLDKSGSLQREEVERCIREVMDGDRKEDYRRNAARLMKKAKESMQEGGSSDKNIAEFAAKYSN*
BIND.CM020524.1G2193.1	Poaceae	4107	48.65	1326	47.89	442	CM020524.1	7754182	7762992	-	rna-gnl|WGS:POTR|OsKitaake04g039500.1	Poaceae	4314	47.8	1596	47.81	532	8600	1324	412	homologous	same	MIPTPAKVSGRPREFSKTATVRVENGHISIDNLTTELRRLVPVRFEVKETAQDTFVVQFPSTIELDRLHRVGRVRSFDFGVDLLFNKWEQEIEAKFVLKKTWFRVYGVPYEIRDFLSLHAVGSVIGNTTMVDMVYLRKHGVVRMQVAVDDLATLPPSVYIVFRNHGYEIFFEPEMPEEESKGKEKLDEDDQRDDSEQKRNDDDVIMEDRNPKRLKNEAASSSMSLRGGSVTDSQLNSHCVSAIAGLLTVVDDSAVEQQAEEVLPTICVASSLETVMNKAPEESSMQIPTTGQNVTLANEEVAALSLAVPDSVAAISEEEFTTTLTDAGEMAPAGCASLSEASTGASTLEGAVTVSLAAPVVMDDAAQEIESDKVGLVAADAPTLSVDATQVLPSSSTGTMDAAPMVNQEVTEHAPSSLKQRCKQKQVGSVPLKKLNVALVD*	MIPTPAKVSGRPREFSKTATVRVENGHISIDNLTTELRRLVPVRFEVKETAQDTFVVQFPSTIELDRLHRVGRVRSFDFGVDLLFNKWEQEIEAKFVLKKTWFRVYGVPYEIRDFLSLHAVGSVIGNTTMVDMVYLRKHGVVRMQVAVDDLATLPPSVYIVFRNHGYEIFFEPEMPEEESKGKEKLDEDDQRDDSEQKRNDDDVIMEDRNPKRLKNEAASSSMSLRGGSVTDSQLNSHCVSAIAGLLTVVDDSAVEQQAEEVLPTICVASSLETVMNKAPEESSMQIPTTGQNVTLANEEVAALSLAVPDSVAAISEEEFTTTLTDAGEMAPAGCASLSEASTGASTLEGAVTVSLAAPVVMDDAAQEIESDKVGLVAADAPTLSVDATQVLPSSSTGTMDAAPMVNQEVTEVTTSQDSMILDVGTAGVNTVIELAADGAQLDAARTIIAEAKVQAEAGGKRPSQEAKRRSRRLIHPTPTRQSERQKAMANGDAPVANRAEFLKKIHNLEVVAGYLHVFLLAPLLVYNATT*
BIND.CM020524.1G2193.2	Poaceae	3620	43.34	1578	47.78	526	CM020524.1	7754182	7761567	-	rna-gnl|WGS:POTR|OsKitaake04g039500.1	Poaceae	4314	47.8	1596	47.81	532	7175	1539	516	homologous	same	MIPTPAKVSGRPREFSKTATVRVENGHISIDNLTTELRRLVPVRFEVKETAQDTFVVQFPSTIELDRLHRVGRVRSFDFGVDLLFNKWEQEIEAKFVLKKTWFRVYGVPYEIRDFLSLHAVGSVIGNTTMVDMVYLRKHGVVRMQVAVDDLATLPPSVYIVFRNHGYEIFFEPEMPEEESKGKEKLDEDDQRDDSEQKRNDDDVIMEDRNPKRLKNEAASSSMSLRGGSVTDSQLNSHCVSAIAGLLTVVDDSAVEQQAEEVLPTICVASSLETVMNKAPEESSMQIPTTGQNVTLANEEVAALSLAVPDSVAAISEEEFTTTLTDAGEMAPAGCASLSEASTGASTLEGAVTVSLAAPVVMDDAAQEIESDKVGLVAADAPTLSVDATQVLPSSSTGTMDAAPMVNQEVTEVTTSQDSMILDVGTAGVNTVIELAADGAQLDAARTIIAEAKVQAEAGGKRPSQEAKRRSRRLIHPTPTRQSERQKAMANGDAPVANRAEFLKKIHNLEVVAAELASLKQAKND*	MIPTPAKVSGRPREFSKTATVRVENGHISIDNLTTELRRLVPVRFEVKETAQDTFVVQFPSTIELDRLHRVGRVRSFDFGVDLLFNKWEQEIEAKFVLKKTWFRVYGVPYEIRDFLSLHAVGSVIGNTTMVDMVYLRKHGVVRMQVAVDDLATLPPSVYIVFRNHGYEIFFEPEMPEEESKGKEKLDEDDQRDDSEQKRNDDDVIMEDRNPKRLKNEAASSSMSLRGGSVTDSQLNSHCVSAIAGLLTVVDDSAVEQQAEEVLPTICVASSLETVMNKAPEESSMQIPTTGQNVTLANEEVAALSLAVPDSVAAISEEEFTTTLTDAGEMAPAGCASLSEASTGASTLEGAVTVSLAAPVVMDDAAQEIESDKVGLVAADAPTLSVDATQVLPSSSTGTMDAAPMVNQEVTEVTTSQDSMILDVGTAGVNTVIELAADGAQLDAARTIIAEAKVQAEAGGKRPSQEAKRRSRRLIHPTPTRQSERQKAMANGDAPVANRAEFLKKIHNLEVVAGYLHVFLLAPLLVYNATT*
BIND.CM020524.1G2193.3.orf2	Oryza sativa	4281	44.43	495	55.35	165	CM020524.1	7754182	7762992	-	rna-gnl|WGS:POTR|OsKitaake04g039500.1	Poaceae	4314	47.8	1596	47.81	532	8600				same	MCPGQLDSNKQRKKWTRLDTNQRGLGLQQEIKHASLFCGVSHGLWRAALPQRIFFRVTDCNAVICDICEDPGHLAPKSIPSSSSNRSSVLHLPYRRGKISSSRYANRPSKRGGCAKLGERRSKNGVFLSSRHFATAASPAPIQTSATRPHLQRDLPSIAVVAGR*	MIPTPAKVSGRPREFSKTATVRVENGHISIDNLTTELRRLVPVRFEVKETAQDTFVVQFPSTIELDRLHRVGRVRSFDFGVDLLFNKWEQEIEAKFVLKKTWFRVYGVPYEIRDFLSLHAVGSVIGNTTMVDMVYLRKHGVVRMQVAVDDLATLPPSVYIVFRNHGYEIFFEPEMPEEESKGKEKLDEDDQRDDSEQKRNDDDVIMEDRNPKRLKNEAASSSMSLRGGSVTDSQLNSHCVSAIAGLLTVVDDSAVEQQAEEVLPTICVASSLETVMNKAPEESSMQIPTTGQNVTLANEEVAALSLAVPDSVAAISEEEFTTTLTDAGEMAPAGCASLSEASTGASTLEGAVTVSLAAPVVMDDAAQEIESDKVGLVAADAPTLSVDATQVLPSSSTGTMDAAPMVNQEVTEVTTSQDSMILDVGTAGVNTVIELAADGAQLDAARTIIAEAKVQAEAGGKRPSQEAKRRSRRLIHPTPTRQSERQKAMANGDAPVANRAEFLKKIHNLEVVAGYLHVFLLAPLLVYNATT*
BIND.CM020524.1G2193.5	Poaceae	4138	44.51	1596	47.81	532	CM020524.1	7754182	7762992	-	rna-gnl|WGS:POTR|OsKitaake04g039500.1	Poaceae	4314	47.8	1596	47.81	532	8600	1594	532	identical	same	MIPTPAKVSGRPREFSKTATVRVENGHISIDNLTTELRRLVPVRFEVKETAQDTFVVQFPSTIELDRLHRVGRVRSFDFGVDLLFNKWEQEIEAKFVLKKTWFRVYGVPYEIRDFLSLHAVGSVIGNTTMVDMVYLRKHGVVRMQVAVDDLATLPPSVYIVFRNHGYEIFFEPEMPEEESKGKEKLDEDDQRDDSEQKRNDDDVIMEDRNPKRLKNEAASSSMSLRGGSVTDSQLNSHCVSAIAGLLTVVDDSAVEQQAEEVLPTICVASSLETVMNKAPEESSMQIPTTGQNVTLANEEVAALSLAVPDSVAAISEEEFTTTLTDAGEMAPAGCASLSEASTGASTLEGAVTVSLAAPVVMDDAAQEIESDKVGLVAADAPTLSVDATQVLPSSSTGTMDAAPMVNQEVTEVTTSQDSMILDVGTAGVNTVIELAADGAQLDAARTIIAEAKVQAEAGGKRPSQEAKRRSRRLIHPTPTRQSERQKAMANGDAPVANRAEFLKKIHNLEVVAGYLHVFLLAPLLVYNATT*	MIPTPAKVSGRPREFSKTATVRVENGHISIDNLTTELRRLVPVRFEVKETAQDTFVVQFPSTIELDRLHRVGRVRSFDFGVDLLFNKWEQEIEAKFVLKKTWFRVYGVPYEIRDFLSLHAVGSVIGNTTMVDMVYLRKHGVVRMQVAVDDLATLPPSVYIVFRNHGYEIFFEPEMPEEESKGKEKLDEDDQRDDSEQKRNDDDVIMEDRNPKRLKNEAASSSMSLRGGSVTDSQLNSHCVSAIAGLLTVVDDSAVEQQAEEVLPTICVASSLETVMNKAPEESSMQIPTTGQNVTLANEEVAALSLAVPDSVAAISEEEFTTTLTDAGEMAPAGCASLSEASTGASTLEGAVTVSLAAPVVMDDAAQEIESDKVGLVAADAPTLSVDATQVLPSSSTGTMDAAPMVNQEVTEVTTSQDSMILDVGTAGVNTVIELAADGAQLDAARTIIAEAKVQAEAGGKRPSQEAKRRSRRLIHPTPTRQSERQKAMANGDAPVANRAEFLKKIHNLEVVAGYLHVFLLAPLLVYNATT*
BIND.CM020524.1G2193.8	Poaceae	4681	46.98	1590	47.74	530	CM020524.1	7754182	7762992	-	rna-gnl|WGS:POTR|OsKitaake04g039500.1	Poaceae	4314	47.8	1596	47.81	532	8600	1539	513	homologous	same	MIPTPAKVSGRPREFSKTATVRVENGHISIDNLTTELRRLVPVRFEVKETAQDTFVVQFPSTIELDRLHRVGRVRSFDFGVDLLFNKWEQEIEAKFVLKKTWFRVYGVPYEIRDFLSLHAVGSVIGNTTMVDMVYLRKHGVVRMQVAVDDLATLPPSVYIVFRNHGYEIFFEPEMPEEESKGKEKLDEDDQRDDSEQKRNDDDVIMEDRNPKRLKNEAASSSMSLRGGSVTDSQLNSHCVSAIAGLLTVVDDSAVEQQAEEVLPTICVASSLETVMNKAPEESSMQIPTTGQNVTLANEEVAALSLAVPDSVAAISEEEFTTTLTDAGEMAPAGCASLSEASTGASTLEGAVTVSLAAPVVMDDAAQEIESDKVGLVAADAPTLSVDATQVLPSSSTGTMDAAPMVNQEVTEVTTSQDSMILDVGTAGVNTVIELAADGAQLDAARTIIAEAKVQAEAGGKRPSQEAKRRSRRLIHPTPTRQSERQKAMANGDAPVANRAEFLKKIHNLEVVAVLSTAELASLKQAKND*	MIPTPAKVSGRPREFSKTATVRVENGHISIDNLTTELRRLVPVRFEVKETAQDTFVVQFPSTIELDRLHRVGRVRSFDFGVDLLFNKWEQEIEAKFVLKKTWFRVYGVPYEIRDFLSLHAVGSVIGNTTMVDMVYLRKHGVVRMQVAVDDLATLPPSVYIVFRNHGYEIFFEPEMPEEESKGKEKLDEDDQRDDSEQKRNDDDVIMEDRNPKRLKNEAASSSMSLRGGSVTDSQLNSHCVSAIAGLLTVVDDSAVEQQAEEVLPTICVASSLETVMNKAPEESSMQIPTTGQNVTLANEEVAALSLAVPDSVAAISEEEFTTTLTDAGEMAPAGCASLSEASTGASTLEGAVTVSLAAPVVMDDAAQEIESDKVGLVAADAPTLSVDATQVLPSSSTGTMDAAPMVNQEVTEVTTSQDSMILDVGTAGVNTVIELAADGAQLDAARTIIAEAKVQAEAGGKRPSQEAKRRSRRLIHPTPTRQSERQKAMANGDAPVANRAEFLKKIHNLEVVAGYLHVFLLAPLLVYNATT*
BIND.CM020524.1G2193.9.orf2	Oryza	4526	47.15	546	71.06	182	CM020524.1	7754182	7762992	-	rna-gnl|WGS:POTR|OsKitaake04g039500.1	Poaceae	4314	47.8	1596	47.81	532	8600				same	MRQIRREKKQKWSVSLLTPFCNSRLSRPHPDFRDATSPPARPPLHRRRRRPVKVSQRTVEREGGVRVEIERCTRSGAAPPPSVAVALPVADRWRPRDARGRCLPPPPPPPSPCSRPPLASSAAAAVTMRADATFRRRPVARAVVQLGTTLPHRPPPAPPCSAARAVPHRPSVCRTHAPARG*	MIPTPAKVSGRPREFSKTATVRVENGHISIDNLTTELRRLVPVRFEVKETAQDTFVVQFPSTIELDRLHRVGRVRSFDFGVDLLFNKWEQEIEAKFVLKKTWFRVYGVPYEIRDFLSLHAVGSVIGNTTMVDMVYLRKHGVVRMQVAVDDLATLPPSVYIVFRNHGYEIFFEPEMPEEESKGKEKLDEDDQRDDSEQKRNDDDVIMEDRNPKRLKNEAASSSMSLRGGSVTDSQLNSHCVSAIAGLLTVVDDSAVEQQAEEVLPTICVASSLETVMNKAPEESSMQIPTTGQNVTLANEEVAALSLAVPDSVAAISEEEFTTTLTDAGEMAPAGCASLSEASTGASTLEGAVTVSLAAPVVMDDAAQEIESDKVGLVAADAPTLSVDATQVLPSSSTGTMDAAPMVNQEVTEVTTSQDSMILDVGTAGVNTVIELAADGAQLDAARTIIAEAKVQAEAGGKRPSQEAKRRSRRLIHPTPTRQSERQKAMANGDAPVANRAEFLKKIHNLEVVAGYLHVFLLAPLLVYNATT*
BIND.CM020524.1G220.1	Eukaryota	2056	43.53	1428	47.83	476	CM020524.1	741042	747744	-	rna-gnl|WGS:POTR|OsKitaake04g006000.1	Eukaryota	1995	46.52	1518	48.62	506	6491	1415	506	homologous	same	MAAIPREAWEGCSVLLDINDGDRLAFFRLTPAATVKVGNRTCSLQPLVGRPFGSLFSVGPSGLVPCADAPSSRDDTTQDAADGPSQDETRDNRSLVDNNTAQNLSSDDIEAMKRDGVSGDEIVEALIANSSTFGKKTLFSQEKYKLKKQKKYAPKVLLRRPSTRSICETYFKKSPARTGFMRVDALSLLLSMANVGPYSDVLVVDMVGGLVVGAVAERLGGTGYVCSTYLGSAASSIDIIRMYNLSSDMTTRIVQAPLSDLCSLQNSVDVSSGLNDSIQGEAQEPTAVPVENTQPSVPQPTDTAVPDEKTQSPKEQSIDIDIPEPLLDEHINQDGNSSLDSKGDEDGSSIGPKSLKAGKAPSPERMKYWSEHGFSSLIVAAPGHDVESFVADLLPLLSYSAPFAIYHQYLQPLATCMHSLQVSKMALGLQISEPWLREYQVLPSRTHPHMQMNAFGGYILSGIRIHNGDACNGSK*	MAAIPREAWEGCSVLLDINDGDRLAFFRLTPAASAPPFLLDLASPPFPPKNPRPDFPLFRSCRTVKVGNRTCSLQPLVGRPFGSLFSVGPSGLVPCADAPSSRDDTTQDAADGPSQDETRDNRSLVDNNTAQNLSSDDIEAMKRDGVSGDEIVEALIANSSTFGKKTLFSQEKYKLKKQKKYAPKVLLRRPSTRSICETYFKKSPARTGFMRVDALSLLLSMANVGPYSDVLVVDMVGGLVVGAVAERLGGTGYVCSTYLGSAASSIDIIRMYNLSSDMTTRIVQAPLSDLCSLQNSVDVSSGLNDSIQGEAQEPTAVPVENTQPSVPQPTDTAVPDEKTQSPKEQSIDIDIPEPLLDEHINQDGNSSLDSKGDEDGSSIGPKSLKAGKAPSPERMKYWSEHGFSSLIVAAPGHDVESFVADLLPLLSYSAPFAIYHQYLQPLATCMHSLQVSKMALGLQISEPWLREYQVLPSRTHPHMQMNAFGGYILSGIRIHNGDACNGSK*
BIND.CM020524.1G220.1	Eukaryota	2056	43.53	1428	47.83	476	CM020524.1	741042	747744	-	rna-gnl|WGS:POTR|OsKitaake04g006000.2	Eukaryota	1905	45.83	1428	47.83	476	6491	1415	476	identical	same	MAAIPREAWEGCSVLLDINDGDRLAFFRLTPAATVKVGNRTCSLQPLVGRPFGSLFSVGPSGLVPCADAPSSRDDTTQDAADGPSQDETRDNRSLVDNNTAQNLSSDDIEAMKRDGVSGDEIVEALIANSSTFGKKTLFSQEKYKLKKQKKYAPKVLLRRPSTRSICETYFKKSPARTGFMRVDALSLLLSMANVGPYSDVLVVDMVGGLVVGAVAERLGGTGYVCSTYLGSAASSIDIIRMYNLSSDMTTRIVQAPLSDLCSLQNSVDVSSGLNDSIQGEAQEPTAVPVENTQPSVPQPTDTAVPDEKTQSPKEQSIDIDIPEPLLDEHINQDGNSSLDSKGDEDGSSIGPKSLKAGKAPSPERMKYWSEHGFSSLIVAAPGHDVESFVADLLPLLSYSAPFAIYHQYLQPLATCMHSLQVSKMALGLQISEPWLREYQVLPSRTHPHMQMNAFGGYILSGIRIHNGDACNGSK*	MAAIPREAWEGCSVLLDINDGDRLAFFRLTPAATVKVGNRTCSLQPLVGRPFGSLFSVGPSGLVPCADAPSSRDDTTQDAADGPSQDETRDNRSLVDNNTAQNLSSDDIEAMKRDGVSGDEIVEALIANSSTFGKKTLFSQEKYKLKKQKKYAPKVLLRRPSTRSICETYFKKSPARTGFMRVDALSLLLSMANVGPYSDVLVVDMVGGLVVGAVAERLGGTGYVCSTYLGSAASSIDIIRMYNLSSDMTTRIVQAPLSDLCSLQNSVDVSSGLNDSIQGEAQEPTAVPVENTQPSVPQPTDTAVPDEKTQSPKEQSIDIDIPEPLLDEHINQDGNSSLDSKGDEDGSSIGPKSLKAGKAPSPERMKYWSEHGFSSLIVAAPGHDVESFVADLLPLLSYSAPFAIYHQYLQPLATCMHSLQVSKMALGLQISEPWLREYQVLPSRTHPHMQMNAFGGYILSGIRIHNGDACNGSK*
BIND.CM020524.1G220.2	Eukaryota	2146	44.27	1518	48.62	506	CM020524.1	741042	747744	-	rna-gnl|WGS:POTR|OsKitaake04g006000.1	Eukaryota	1995	46.52	1518	48.62	506	6491	1506	506	identical	same	MAAIPREAWEGCSVLLDINDGDRLAFFRLTPAASAPPFLLDLASPPFPPKNPRPDFPLFRSCRTVKVGNRTCSLQPLVGRPFGSLFSVGPSGLVPCADAPSSRDDTTQDAADGPSQDETRDNRSLVDNNTAQNLSSDDIEAMKRDGVSGDEIVEALIANSSTFGKKTLFSQEKYKLKKQKKYAPKVLLRRPSTRSICETYFKKSPARTGFMRVDALSLLLSMANVGPYSDVLVVDMVGGLVVGAVAERLGGTGYVCSTYLGSAASSIDIIRMYNLSSDMTTRIVQAPLSDLCSLQNSVDVSSGLNDSIQGEAQEPTAVPVENTQPSVPQPTDTAVPDEKTQSPKEQSIDIDIPEPLLDEHINQDGNSSLDSKGDEDGSSIGPKSLKAGKAPSPERMKYWSEHGFSSLIVAAPGHDVESFVADLLPLLSYSAPFAIYHQYLQPLATCMHSLQVSKMALGLQISEPWLREYQVLPSRTHPHMQMNAFGGYILSGIRIHNGDACNGSK*	MAAIPREAWEGCSVLLDINDGDRLAFFRLTPAASAPPFLLDLASPPFPPKNPRPDFPLFRSCRTVKVGNRTCSLQPLVGRPFGSLFSVGPSGLVPCADAPSSRDDTTQDAADGPSQDETRDNRSLVDNNTAQNLSSDDIEAMKRDGVSGDEIVEALIANSSTFGKKTLFSQEKYKLKKQKKYAPKVLLRRPSTRSICETYFKKSPARTGFMRVDALSLLLSMANVGPYSDVLVVDMVGGLVVGAVAERLGGTGYVCSTYLGSAASSIDIIRMYNLSSDMTTRIVQAPLSDLCSLQNSVDVSSGLNDSIQGEAQEPTAVPVENTQPSVPQPTDTAVPDEKTQSPKEQSIDIDIPEPLLDEHINQDGNSSLDSKGDEDGSSIGPKSLKAGKAPSPERMKYWSEHGFSSLIVAAPGHDVESFVADLLPLLSYSAPFAIYHQYLQPLATCMHSLQVSKMALGLQISEPWLREYQVLPSRTHPHMQMNAFGGYILSGIRIHNGDACNGSK*
BIND.CM020524.1G220.2	Eukaryota	2146	44.27	1518	48.62	506	CM020524.1	741042	747744	-	rna-gnl|WGS:POTR|OsKitaake04g006000.2	Eukaryota	1905	45.83	1428	47.83	476	6491	1415	506	homologous	same	MAAIPREAWEGCSVLLDINDGDRLAFFRLTPAASAPPFLLDLASPPFPPKNPRPDFPLFRSCRTVKVGNRTCSLQPLVGRPFGSLFSVGPSGLVPCADAPSSRDDTTQDAADGPSQDETRDNRSLVDNNTAQNLSSDDIEAMKRDGVSGDEIVEALIANSSTFGKKTLFSQEKYKLKKQKKYAPKVLLRRPSTRSICETYFKKSPARTGFMRVDALSLLLSMANVGPYSDVLVVDMVGGLVVGAVAERLGGTGYVCSTYLGSAASSIDIIRMYNLSSDMTTRIVQAPLSDLCSLQNSVDVSSGLNDSIQGEAQEPTAVPVENTQPSVPQPTDTAVPDEKTQSPKEQSIDIDIPEPLLDEHINQDGNSSLDSKGDEDGSSIGPKSLKAGKAPSPERMKYWSEHGFSSLIVAAPGHDVESFVADLLPLLSYSAPFAIYHQYLQPLATCMHSLQVSKMALGLQISEPWLREYQVLPSRTHPHMQMNAFGGYILSGIRIHNGDACNGSK*	MAAIPREAWEGCSVLLDINDGDRLAFFRLTPAATVKVGNRTCSLQPLVGRPFGSLFSVGPSGLVPCADAPSSRDDTTQDAADGPSQDETRDNRSLVDNNTAQNLSSDDIEAMKRDGVSGDEIVEALIANSSTFGKKTLFSQEKYKLKKQKKYAPKVLLRRPSTRSICETYFKKSPARTGFMRVDALSLLLSMANVGPYSDVLVVDMVGGLVVGAVAERLGGTGYVCSTYLGSAASSIDIIRMYNLSSDMTTRIVQAPLSDLCSLQNSVDVSSGLNDSIQGEAQEPTAVPVENTQPSVPQPTDTAVPDEKTQSPKEQSIDIDIPEPLLDEHINQDGNSSLDSKGDEDGSSIGPKSLKAGKAPSPERMKYWSEHGFSSLIVAAPGHDVESFVADLLPLLSYSAPFAIYHQYLQPLATCMHSLQVSKMALGLQISEPWLREYQVLPSRTHPHMQMNAFGGYILSGIRIHNGDACNGSK*
BIND.CM020524.1G220.3	Eukaryota	1931	43.4	849	44.17	283	CM020524.1	741042	747744	-	rna-gnl|WGS:POTR|OsKitaake04g006000.2	Eukaryota	1905	45.83	1428	47.83	476	6491	841	256	homologous	same	MHPKCFYGAPLPEAFVRHISRKAQLEQGTGYVCSTYLGSAASSIDIIRMYNLSSDMTTRIVQAPLSDLCSLQNSVDVSSGLNDSIQGEAQEPTAVPVENTQPSVPQPTDTAVPDEKTQSPKEQSIDIDIPEPLLDEHINQDGNSSLDSKGDEDGSSIGPKSLKAGKAPSPERMKYWSEHGFSSLIVAAPGHDVESFVADLLPLLSYSAPFAIYHQYLQPLATCMHSLQVSKMALGLQISEPWLREYQVLPSRTHPHMQMNAFGGYILSGIRIHNGDACNGSK*	MAAIPREAWEGCSVLLDINDGDRLAFFRLTPAATVKVGNRTCSLQPLVGRPFGSLFSVGPSGLVPCADAPSSRDDTTQDAADGPSQDETRDNRSLVDNNTAQNLSSDDIEAMKRDGVSGDEIVEALIANSSTFGKKTLFSQEKYKLKKQKKYAPKVLLRRPSTRSICETYFKKSPARTGFMRVDALSLLLSMANVGPYSDVLVVDMVGGLVVGAVAERLGGTGYVCSTYLGSAASSIDIIRMYNLSSDMTTRIVQAPLSDLCSLQNSVDVSSGLNDSIQGEAQEPTAVPVENTQPSVPQPTDTAVPDEKTQSPKEQSIDIDIPEPLLDEHINQDGNSSLDSKGDEDGSSIGPKSLKAGKAPSPERMKYWSEHGFSSLIVAAPGHDVESFVADLLPLLSYSAPFAIYHQYLQPLATCMHSLQVSKMALGLQISEPWLREYQVLPSRTHPHMQMNAFGGYILSGIRIHNGDACNGSK*
BIND.CM020524.1G220.3	Eukaryota	1931	43.4	849	44.17	283	CM020524.1	741042	747744	-	rna-gnl|WGS:POTR|OsKitaake04g006000.1	Eukaryota	1995	46.52	1518	48.62	506	6491	841	256	homologous	same	MHPKCFYGAPLPEAFVRHISRKAQLEQGTGYVCSTYLGSAASSIDIIRMYNLSSDMTTRIVQAPLSDLCSLQNSVDVSSGLNDSIQGEAQEPTAVPVENTQPSVPQPTDTAVPDEKTQSPKEQSIDIDIPEPLLDEHINQDGNSSLDSKGDEDGSSIGPKSLKAGKAPSPERMKYWSEHGFSSLIVAAPGHDVESFVADLLPLLSYSAPFAIYHQYLQPLATCMHSLQVSKMALGLQISEPWLREYQVLPSRTHPHMQMNAFGGYILSGIRIHNGDACNGSK*	MAAIPREAWEGCSVLLDINDGDRLAFFRLTPAASAPPFLLDLASPPFPPKNPRPDFPLFRSCRTVKVGNRTCSLQPLVGRPFGSLFSVGPSGLVPCADAPSSRDDTTQDAADGPSQDETRDNRSLVDNNTAQNLSSDDIEAMKRDGVSGDEIVEALIANSSTFGKKTLFSQEKYKLKKQKKYAPKVLLRRPSTRSICETYFKKSPARTGFMRVDALSLLLSMANVGPYSDVLVVDMVGGLVVGAVAERLGGTGYVCSTYLGSAASSIDIIRMYNLSSDMTTRIVQAPLSDLCSLQNSVDVSSGLNDSIQGEAQEPTAVPVENTQPSVPQPTDTAVPDEKTQSPKEQSIDIDIPEPLLDEHINQDGNSSLDSKGDEDGSSIGPKSLKAGKAPSPERMKYWSEHGFSSLIVAAPGHDVESFVADLLPLLSYSAPFAIYHQYLQPLATCMHSLQVSKMALGLQISEPWLREYQVLPSRTHPHMQMNAFGGYILSGIRIHNGDACNGSK*
BIND.CM020524.1G2208.1	Oryza sativa	309	61.81	309	61.81	103	CM020524.1	7802233	7802541	-	rna-gnl|WGS:POTR|OsKitaake04g039600.1	Oryza sativa	470	61.28	435	61.61	145	308	308	103	homologous	same	MVGQPLDGNDNGCHRCRQIWQRQTSGPLADGRPRRMAMAGQPLAGNVSGWLAFQQWISRSPDLAAIDFGATGSSTSGPQQTAMVPNLHSFSPSILSTNSSVR*	MGQWRDGNGGRSPLVPPPLSPPTAPLGGSRIVTTGHLQAALAMVGQPLDGNDNGCHRCRQIWQRQTSGPLADGRPRRMAMAGQPLAGNVSGWLAFQQWISRSPDLAAIDFGATGSSTSGPQQTAMVPNLHSFSPSILSTNSSVR*
BIND.CM020524.1G2211.1	Spermatophyta	4108	49.9	3516	51.25	1172	CM020524.1	7810733	7819156	+	rna-gnl|WGS:POTR|OsKitaake04g039700.1	Spermatophyta	4037	50.68	3516	51.25	1172	8261	3513	1172	identical	same	MADLAIGISKTMVEALVNKVKSTIKEEEELWQIVQRDTVFMKDEFEMMQSFLKTADWERIKNNVVRTWVSQVRDLSYDAEDCIKSILLLDTNRSFWTMCLRLLASCSCKSEAASPLDQAVAEIELLKARVEEVSNRNIRYSLINDSGSKPAAMPRHLASAASAVGTSAVGVLTEAWCNAKKQPGFVDLTMLVTENSDALRVISLWGTGGGLGGMTSVIKEAYEKPEICQKFRARAWLKLAHPFNPQEFIRSLGHQFYRNTWKEQQGEITGIDVLTGMDAAQGTNLVKEFVKELNKHKYLIVLEDLSNMAEWHAVRTYLPDGKHGSRIVVSTQQLEIARLCAGQHYQVLELKKLSDNDSICVFFHEAFERVEVGMVAGGPSLLEMSNEVHLVGCSSDEEKLSNLISSARHSDRSHVISVWGFPGLGKSALVRTVRRRQASNPTSPFDWYGWVDVSYPFNFSDFCRRMHSYMFEQSQGEYAYMPMNPKPEENIIQECREFLQNSRCLIVIDGLRSREQWDSIKSLIDGSSKCCILVVTAEENVAKYCAVQDDAAVHRVNALGSEAALEIFKQEFRGVGTLRDAHTLEEAKYILAKCGGIPEVIMALARYVASEQEDIRQRKLSHLKDNFMHELETNPEFVSLRDLFSWMHFSFEALPHSIKPCILYLAVFQVKRIRRSHFVRRWIAEGYSKCTDSKTMEDYTGELFDRLAKETDTMPEWRFNSFFHEYINSRLMEERVVFFPLVVSVLDGSRSLTTEVMGQHLVIGSSWKRDEEYVYYEDLDVSHLQSLTVYGAWKSLFVPYKMKSVRVLDLEGTTHVGFGDDELKRILELLPRLRFLSLRGHREITHLPDSLSGLKYLQTLDIRHTSVVYIALQTLHELQYIRAGTTAPWMDGGKGLAYEASSISSCASVASSYLPKFLRRGGPVGPCQGVKMPRDGIHHLKALHTLGAVHINSSSGQAILADIYRLKQMRKLEVSGINRKNSKHLCHAIINHKNLESLSLQLDKEKHVVCWDDISPPSSVRSLKLYGHVEMLSARRFKNLRNLRKLCLEMNTTLFTQNVLLLGSVSSLRTLRLHVKQNQDGVLQFRAHLFSKLQHLEIVCRSNLHVIFDEEAMQKLELLKIHCHDGSLLQLSGLKHPVSLNQVRVLGTFDDALMESWRQQLAEHLRNPALV*	MADLAIGISKTMVEALVNKVKSTIKEEEELWQIVQRDTVFMKDEFEMMQSFLKTADWERIKNNVVRTWVSQVRDLSYDAEDCIKSILLLDTNRSFWTMCLRLLASCSCKSEAASPLDQAVAEIELLKARVEEVSNRNIRYSLINDSGSKPAAMPRHLASAASAVGTSAVGVLTEAWCNAKKQPGFVDLTMLVTENSDALRVISLWGTGGGLGGMTSVIKEAYEKPEICQKFRARAWLKLAHPFNPQEFIRSLGHQFYRNTWKEQQGEITGIDVLTGMDAAQGTNLVKEFVKELNKHKYLIVLEDLSNMAEWHAVRTYLPDGKHGSRIVVSTQQLEIARLCAGQHYQVLELKKLSDNDSICVFFHEAFERVEVGMVAGGPSLLEMSNEVHLVGCSSDEEKLSNLISSARHSDRSHVISVWGFPGLGKSALVRTVRRRQASNPTSPFDWYGWVDVSYPFNFSDFCRRMHSYMFEQSQGEYAYMPMNPKPEENIIQECREFLQNSRCLIVIDGLRSREQWDSIKSLIDGSSKCCILVVTAEENVAKYCAVQDDAAVHRVNALGSEAALEIFKQEFRGVGTLRDAHTLEEAKYILAKCGGIPEVIMALARYVASEQEDIRQRKLSHLKDNFMHELETNPEFVSLRDLFSWMHFSFEALPHSIKPCILYLAVFQVKRIRRSHFVRRWIAEGYSKCTDSKTMEDYTGELFDRLAKETDTMPEWRFNSFFHEYINSRLMEERVVFFPLVVSVLDGSRSLTTEVMGQHLVIGSSWKRDEEYVYYEDLDVSHLQSLTVYGAWKSLFVPYKMKSVRVLDLEGTTHVGFGDDELKRILELLPRLRFLSLRGHREITHLPDSLSGLKYLQTLDIRHTSVVYIALQTLHELQYIRAGTTAPWMDGGKGLAYEASSISSCASVASSYLPKFLRRGGPVGPCQGVKMPRDGIHHLKALHTLGAVHINSSSGQAILADIYRLKQMRKLEVSGINRKNSKHLCHAIINHKNLESLSLQLDKEKHVVCWDDISPPSSVRSLKLYGHVEMLSARRFKNLRNLRKLCLEMNTTLFTQNVLLLGSVSSLRTLRLHVKQNQDGVLQFRAHLFSKLQHLEIVCRSNLHVIFDEEAMQKLELLKIHCHDGSLLQLSGLKHPVSLNQVRVLGTFDDALMESWRQQLAEHLRNPALV*
BIND.CM020524.1G2217.1	Oryza sativa	1161	74.59	1161	74.59	387	CM020524.1	7826975	7828135	+	rna-gnl|WGS:POTR|OsKitaake04g040000.1	Oryza sativa	1161	74.59	1161	74.59	387	1160	1160	387	identical	same	MHGTGCAPHQAHGVPHSRRTTPTTAASPPLHAGPPLGRAIHGRKKGKRKKKRRKKQEKKTMTVGAQQPRAHALPSIWLHPAPSIVAGPRHVVPPPLSVHTLSRTCTRPSLAVRHRRRTATRPAAFARPRGTPPTHGREAPPTHGQASRRLRTAARLRRRTAGPHRTERHMPPRHRASWPLVAPPRLLAALRILAAPRHLAAGRAARSLAAAPPSLGRAPPTDRRTWHGDIRGGEEGNRKGKKKKEMGNGGGGIDGDAVHRRPRCASPKAAPCRRHQTAPPPLGHGPSLLRLSSLATAPSAAPAPSPAAARPHSHRASPPHGCRACRRPPPRVSPPPCGRRACRCCSAAAAAAAAAAARPPAPPLQRRLAPRHTWHLHGQREKRRKG*	MHGTGCAPHQAHGVPHSRRTTPTTAASPPLHAGPPLGRAIHGRKKGKRKKKRRKKQEKKTMTVGAQQPRAHALPSIWLHPAPSIVAGPRHVVPPPLSVHTLSRTCTRPSLAVRHRRRTATRPAAFARPRGTPPTHGREAPPTHGQASRRLRTAARLRRRTAGPHRTERHMPPRHRASWPLVAPPRLLAALRILAAPRHLAAGRAARSLAAAPPSLGRAPPTDRRTWHGDIRGGEEGNRKGKKKKEMGNGGGGIDGDAVHRRPRCASPKAAPCRRHQTAPPPLGHGPSLLRLSSLATAPSAAPAPSPAAARPHSHRASPPHGCRACRRPPPRVSPPPCGRRACRCCSAAAAAAAAAAARPPAPPLQRRLAPRHTWHLHGQREKRRKG*
BIND.CM020524.1G2224.1	cellular organisms	2410	49.34	1020	54.9	340	CM020524.1	7856133	7870272	+	rna-gnl|WGS:POTR|OsKitaake04g040300.1	cellular organisms	1020	54.9	1020	54.9	340	1127	1018	340	identical	same	MAMAKALLFAILGCLCLCSAVLAARELSDDAAMAARHERWMAQYGRVYRDDAEKARRFEVFKANVAFIESFNAGNHNFWLGVNQFADLTNDEFRWMKTNKGFIPSTTRVPTGFRYENVNIDVLPATVDWRTKGAVTPIKDQGQCGCCWAFSAVAAMEGIVKLSTGKLISLSEQELVDCDVHGEDQGCEGGLMDDAFKFIIKNGGLTTESNYPYAAADDKCKSVSNSVASIKGYEDVPANNEAALMKAVANQPVSVAVDGGDMTFQFYKGGVMTGSCGTDLDHGIVAIGYGKASDGTKYWLLKNSWGTTWGENGFLRMEKDISDKRGMCGLAMEPSYPTA*	MAMAKALLFAILGCLCLCSAVLAARELSDDAAMAARHERWMAQYGRVYRDDAEKARRFEVFKANVAFIESFNAGNHNFWLGVNQFADLTNDEFRWMKTNKGFIPSTTRVPTGFRYENVNIDVLPATVDWRTKGAVTPIKDQGQCGCCWAFSAVAAMEGIVKLSTGKLISLSEQELVDCDVHGEDQGCEGGLMDDAFKFIIKNGGLTTESNYPYAAADDKCKSVSNSVASIKGYEDVPANNEAALMKAVANQPVSVAVDGGDMTFQFYKGGVMTGSCGTDLDHGIVAIGYGKASDGTKYWLLKNSWGTTWGENGFLRMEKDISDKRGMCGLAMEPSYPTA*
BIND.CM020524.1G2228.1	cellular organisms	2298	66.1	2298	66.1	766	CM020524.1	7874312	7882076	-	rna-gnl|WGS:POTR|OsKitaake04g040350.1	Tracheophyta	515	42.14	264	47.73	88	2380				same	MASMNDQHGGATAHVLLVPLPAQGHMNPMLQFGRRLAYHGLRPTLVATRYVLSTSPPPGDPFRVAAFSDGFDAGGMASCPDPVEYCRRLEAVGSETLARVIDAEARVGRAATVLVYDPHMAWVPRVARAAGVPTAAFLSQPCAVDAIYGEVWAGRVPLPMDDGGDLRRRGVLSVDLATADLPPFVAAPELYPKYLDVSIRQFEDLLDADDVFVNSFNDLEPMEAEHMESTWRAKTVGPTLPSFFLDDGRLPANKNHGIDIFTGDAPCMEWLDKQAPCSVVLASYGTVYSLDGAELEELGNGLCNSGKPFLWVVRSSEGHKLSEELRGKCKEKGLIVSWCPQLEVLKHKATGCFLTHCGWNSTMEAIATAVPMVAMPQSADQPTIAKYVETAWEIGVRAQLDEKGSVTKEEVEISIKKVMDGKRAVEYKRNAAKWMQKAKEAAQGHTNPMLQFGRRLAYHGLRPTLVTTRYVLSTTPPPGDPFRVAAISDGFDDDAGCMAAPPDYGEYHRSLEAHGARTLAELLVSEARAGRPARVLVYDPHLPWARRVARDDGVGAAAFMPQPCAVDLIYGEVCAGRLALPVTPADVSGLYTRGALGVELGHDDLPPFVATPELTPAFCEQSVAQFAGLEDADDVLVNSFSDLEPKEAAYMEATWRAKTVGPLLPSFYIGDGPLPSNTAYGFNLFTSTVPCMEWLDKQPPRSVVFVSYGTFSSYDAAKLEEVGNGLCNSGKPFLWVVRSLLAKKMLSSAKSRCEIGGPRRPFLMP*	MPYWADQPTISKYMESLWGMGVRVWQEKSGGIQREEVERCIREVMDGDRKEDYRRSAARLMKKAKEAMQEGGRSDKNIAEFAAKYSK*
BIND.CM020524.1G2228.1	cellular organisms	2298	66.1	2298	66.1	766	CM020524.1	7874312	7882076	-	rna-gnl|WGS:POTR|OsKitaake04g040400.1	Embryophyta	1489	58.03	1008	66.47	336	1574	867	314	homologous	same	MASMNDQHGGATAHVLLVPLPAQGHMNPMLQFGRRLAYHGLRPTLVATRYVLSTSPPPGDPFRVAAFSDGFDAGGMASCPDPVEYCRRLEAVGSETLARVIDAEARVGRAATVLVYDPHMAWVPRVARAAGVPTAAFLSQPCAVDAIYGEVWAGRVPLPMDDGGDLRRRGVLSVDLATADLPPFVAAPELYPKYLDVSIRQFEDLLDADDVFVNSFNDLEPMEAEHMESTWRAKTVGPTLPSFFLDDGRLPANKNHGIDIFTGDAPCMEWLDKQAPCSVVLASYGTVYSLDGAELEELGNGLCNSGKPFLWVVRSSEGHKLSEELRGKCKEKGLIVSWCPQLEVLKHKATGCFLTHCGWNSTMEAIATAVPMVAMPQSADQPTIAKYVETAWEIGVRAQLDEKGSVTKEEVEISIKKVMDGKRAVEYKRNAAKWMQKAKEAAQGHTNPMLQFGRRLAYHGLRPTLVTTRYVLSTTPPPGDPFRVAAISDGFDDDAGCMAAPPDYGEYHRSLEAHGARTLAELLVSEARAGRPARVLVYDPHLPWARRVARDDGVGAAAFMPQPCAVDLIYGEVCAGRLALPVTPADVSGLYTRGALGVELGHDDLPPFVATPELTPAFCEQSVAQFAGLEDADDVLVNSFSDLEPKEAAYMEATWRAKTVGPLLPSFYIGDGPLPSNTAYGFNLFTSTVPCMEWLDKQPPRSVVFVSYGTFSSYDAAKLEEVGNGLCNSGKPFLWVVRSLLAKKMLSSAKSRCEIGGPRRPFLMP*	MLQFGRRLAYHGLRPTLVTTRYVLSTTPPPGDPFRVAAISDGFDDDAGCMAAPPDYGEYHRSLEAHGARTLAELLVSEARAGRPARVLVYDPHLPWARRVARDDGVGAAAFMPQPCAVDLIYGEVCAGRLALPVTPADVSGLYTRGALGVELGHDDLPPFVATPELTPAFCEQSVAQFAGLEDADDVLVNSFSDLEPKEAAYMEATWRAKTVGPLLPSFYIGDGPLPSNTAYGFNLFTSTVPCMEWLDKQPPRSVVFVSYGTFSSYDAAKLEEVGNGLCNSGKPFLWVVRSNEEHKLSRELREKCGKRGLIVPFCPQLEVLAHKATGMETNKNSN*
BIND.CM020524.1G2228.1	cellular organisms	2298	66.1	2298	66.1	766	CM020524.1	7874312	7882076	-	rna-gnl|WGS:POTR|OsKitaake04g040500.1	cellular organisms	1569	59.85	1389	63.28	463	2261	1327	443	homologous	same	MASMNDQHGGATAHVLLVPLPAQGHMNPMLQFGRRLAYHGLRPTLVATRYVLSTSPPPGDPFRVAAFSDGFDAGGMASCPDPVEYCRRLEAVGSETLARVIDAEARVGRAATVLVYDPHMAWVPRVARAAGVPTAAFLSQPCAVDAIYGEVWAGRVPLPMDDGGDLRRRGVLSVDLATADLPPFVAAPELYPKYLDVSIRQFEDLLDADDVFVNSFNDLEPMEAEHMESTWRAKTVGPTLPSFFLDDGRLPANKNHGIDIFTGDAPCMEWLDKQAPCSVVLASYGTVYSLDGAELEELGNGLCNSGKPFLWVVRSSEGHKLSEELRGKCKEKGLIVSWCPQLEVLKHKATGCFLTHCGWNSTMEAIATAVPMVAMPQSADQPTIAKYVETAWEIGVRAQLDEKGSVTKEEVEISIKKVMDGKRAVEYKRNAAKWMQKAKEAAQGHTNPMLQFGRRLAYHGLRPTLVTTRYVLSTTPPPGDPFRVAAISDGFDDDAGCMAAPPDYGEYHRSLEAHGARTLAELLVSEARAGRPARVLVYDPHLPWARRVARDDGVGAAAFMPQPCAVDLIYGEVCAGRLALPVTPADVSGLYTRGALGVELGHDDLPPFVATPELTPAFCEQSVAQFAGLEDADDVLVNSFSDLEPKEAAYMEATWRAKTVGPLLPSFYIGDGPLPSNTAYGFNLFTSTVPCMEWLDKQPPRSVVFVSYGTFSSYDAAKLEEVGNGLCNSGKPFLWVVRSLLAKKMLSSAKSRCEIGGPRRPFLMP*	MASMNDQHGGATAHVLLVPLPAQGHMNPMLQFGRRLAYHGLRPTLVATRYVLSTSPPPGDPFRVAAFSDGFDAGGMASCPDPVEYCRRLEAVGSETLARVIDAEARVGRAATVLVYDPHMAWVPRVARAAGVPTAAFLSQPCAVDAIYGEVWAGRVPLPMDDGGDLRRRGVLSVDLATADLPPFVAAPELYPKYLDVSIRQFEDLLDADDVFVNSFNDLEPMEAEHMESTWRAKTVGPTLPSFFLDDGRLPANKNHGIDIFTGDAPCMEWLDKQAPCSVVLASYGTVYSLDGAELEELGNGLCNSGKPFLWVVRSSEGHKLSEELRGKCKEKGLIVSWCPQLEVLKHKATGCFLTHCGWNSTMEAIATAVPMVAMPQSADQPTIAKYVETAWEIGVRAQLDEKGSVTKEEVEISIKKVMDGKRAVEYKRNAAKWMQKAKEAAQVGGSSDKNIAEFVAKYLSN*
BIND.CM020524.1G2229.1	cellular organisms	1314	63.85	1314	63.85	438	CM020524.1	7883362	7885981	-	rna-gnl|WGS:POTR|OsKitaake04g040600.1	cellular organisms	1841	56.49	1401	62.81	467	2619	1310	467	homologous	same	MGSMSTPAASANGGQVLLLPFPAAQGHTNPMLQFGRRLAYHGLRPTLVTTRYVLSTTPPPGDPFRVAAISDGFDDASGMAALPDPGEYLRTLEAHGARTLAELLLSEARAGRPARVLVYDPHLPWARRVARAAGVATAAFLSQPCAVDLIYGEVCARRLALPVTPTDARGLYARGVLGVELGPDDVPPFVAAPELTPAFCEQSIEQFAGLEDDDDVLVNSFSDLEPKEAAYMESTWRAKTIGPSLPSFYLDDGRLRSNTAYGFNLFRSTVPCMEWLDKQPPRSVVLVSYGTVSTFDVAKLEELGNGLCNSGKPFLWVLEVLAHKATGCFLSHCGWNSTLEAIVNGVPLVAMPHWADQPTISKYVESLWGMGVRVQLDKSGILQREEVERCIREVMDGDRKEDYRRNATRLMKKAKESMQEGGSSDKNIAEFAAKYSN*	MGSMSTPAASANGGQVLLLPFPAAQGHTNPMLQFGRRLAYHGLRPTLVTTRYVLSTTPPPGDPFRVAAISDGFDDASGMAALPDPGEYLRTLEAHGARTLAELLLSEARAGRPARVLVYDPHLPWARRVARAAGVATAAFLSQPCAVDLIYGEVCARRLALPVTPTDARGLYARGVLGVELGPDDVPPFVAAPELTPAFCEQSIEQFAGLEDDDDVLVNSFSDLEPKEAAYMESTWRAKTIGPSLPSFYLDDGRLRSNTAYGFNLFRSTVPCMEWLDKQPPRSVVLVSYGTVSTFDVAKLEELGNGLCNSGKPFLWVVRSNEEHKLSVQLRKKCEKRGLIVPFCPQLEVLAHKATGCFLSHCGWNSTLEAIVNGVPLVAMPHWADQPTISKYVESLWGMGVRVQLDKSGILQREEVERCIREVMDGDRKEDYRRNATRLMKKAKESMQEGGSSDKNIAEFAAKYSN*
BIND.CM020524.1G2231.1	Viridiplantae	1008	64.38	1008	64.38	336	CM020524.1	7890027	7892467	+	rna-gnl|WGS:POTR|OsKitaake04g040700.1	cellular organisms	1782	55.11	1473	59.81	491	2440	958	380	homologous	same	MENAPATTTSSTQDGGGGAGGHVFLLAFPEAQGHVNPILQFGRHLAAHHGFLPTLVTTRHVLSTVPPPLAPFRVAAISDGFDSGGMAACGDAREYTRRLADVGSETLGVLLRSEAAAGRPPRVLVYDPHLPWAGRVARGAGVPAAAFFSQPCAVDVIYGEVWAGRVGLPVVDGGALRGLLSVELGPEDVPSFVKAPESYPPFLEAVLGQFDGLEDADDVLVNSFQELEPKEADYLASAWRFKTIDELGNGFCNSGKPFLWVVRSCDEHKLSEELRDKCKERGLIVSWCPQLEVLSHKATGCFLTHCGWNSTTEAIVTGVPLFHPATKVFYLDLWL*	MLLHVPASRATQRRKNETAEMENAPATTTSSTQDGGGGAGGHVFLLAFPEAQGHVNPILQFGRHLAAHHGFLPTLVTTRHVLSTVPPPLAPFRVAAISDGFDSGGMAACGDAREYTRRLADVGSETLGVLLRSEAAAGRPPRVLVYDPHLPWAGRVARGAGVPAAAFFSQPCAVDVIYGEVWAGRVGLPVVDGGALRGLLSVELGPEDVPSFVKAPESYPPFLEAVLGQFDGLEDADDVLVNSFQELEPKEADYLASAWRFKTIGPTVPSFYLDDDRLQPNKNYGFNISDSTSPCLAWLDNQPPCSVVYASYGTVADLDPTQLDELGNGFCNSGKPFLWVVRSCDEHKLSEELRDKCKERGLIVSWCPQLEVLSHKATGCFLTHCGWNSTTEAIVTGVPLLAMPQWTDQPTTAKYIESAWGNGVRVHRDKEGMVRKEEVERCIREVLESERKAEYRKNANRWMKKAKEAMKKGGSSNKNIAEFASKYASY*
BIND.CM020524.1G2231.1	Viridiplantae	1008	64.38	1008	64.38	336	CM020524.1	7890027	7892467	+	rna-gnl|WGS:POTR|OsKitaake04g040700.2	Embryophyta	1743	55.36	1434	60.25	478	2440	919	380	homologous	same	MENAPATTTSSTQDGGGGAGGHVFLLAFPEAQGHVNPILQFGRHLAAHHGFLPTLVTTRHVLSTVPPPLAPFRVAAISDGFDSGGMAACGDAREYTRRLADVGSETLGVLLRSEAAAGRPPRVLVYDPHLPWAGRVARGAGVPAAAFFSQPCAVDVIYGEVWAGRVGLPVVDGGALRGLLSVELGPEDVPSFVKAPESYPPFLEAVLGQFDGLEDADDVLVNSFQELEPKEADYLASAWRFKTIDELGNGFCNSGKPFLWVVRSCDEHKLSEELRDKCKERGLIVSWCPQLEVLSHKATGCFLTHCGWNSTTEAIVTGVPLFHPATKVFYLDLWL*	MLLHVPASRATQRRKNETAEMENAPATTTSSTQDGGGGAGGHVFLLAFPEAQGHVNPILQFGRHLAAHHGFLPTLVTTRHVLSTVPPPLAPFRVAAISDGFDSGGMAACGDAREYTRRLADVGSETLGVLLRSEAAAGRPPRVLVYDPHLPWAGRVARGAGVPAAAFFSQPCAVDVIYGEVWAGRVGLPVVDGGALRGLLSVELGPEDVPSFVKAPESYPPFLEAVLGQFDGLEDADDVLVNSFQELEPKEADYLASAWRFKTIGPTVPSFYLDDDRLQPNKNYGFNISDSTSPCLAWLDNQPPCSVVYASYGTVADLDPTQLDELGNGFCNSGKPFLWVVRSCDEHKLSEELRDKCKERGLIVSWCPQLEVLSHKATEAIVTGVPLLAMPQWTDQPTTAKYIESAWGNGVRVHRDKEGMVRKEEVERCIREVLESERKAEYRKNANRWMKKAKEAMKKGGSSNKNIAEFASKYASY*
BIND.CM020524.1G2232.1	Spermatophyta	810	61.73	810	61.73	270	CM020524.1	7893195	7894671	-	rna-gnl|WGS:POTR|OsKitaake04g040800.2	Poaceae	877	40.71	615	42.28	205	962	247			same	MKQPYADDDGDRLSALPDCLLHTVMSFLSARQAVRTCVLSRRWRGLWLSMPCLNIDGDEYRPATAGGGGGATITERWERLENFTTSLLFAHNAPFLDRFRLHLPNFQRITATQQHHGRQMERWILRGFRYRPAALEIAVGVAAVAFKLPLLGTSSASRLKRLHLSGVVLDGGFGECIRSWCPVLEAMELKACIFEDLKEIVSSTIKSLAIVDCRSSLINVRELNVSWFQPVELKYELRDFRSFEKEEKNTQGKQEPDSFQAQKSDNFQV*	MELKACIFEDLKEIVSSTIKSLAIVDCRSGHHTDALVCRMDSLVEASISGTRFGSDFDKTTSTLIGSLINVRELNVSWFQPVELKYGESANFQTFHELTTLNIYECDLGQNLHILLSFLQNTPNLKKVILQNCEISGHSRKRKRTPRANRNQIHSKRRSLITSKSEISKIMKMTYEDDGVSDLIELLLRNWRKLEDHTIIITKI*
BIND.CM020524.1G2233.1	Oryza	1590	57.42	1590	57.42	530	CM020524.1	7896925	7899600	+	rna-gnl|WGS:POTR|OsKitaake04g040900.1	Poales	2898	54.21	750	49.87	250	2675	354	220	homologous	same	MLSRQVRRLDAPAPAASSVPAATSGELPLSLLLPFLPHIHIMTRSFKSRHSPPPSSSSLIPVPVALPVFLLSLRSTSVLSFPNPRAFPPGTGKVLNADLLNPGSGAAAALALSLQGHGSPKAGAQGFKRLYSEVLSAPLRPPAASTSLLTSLQPPSSPMKPTSSPAAAVKDFKILKSGRRVELSSQNLSASRQAFPPLAPLRFPPRSIPTPSNPLAMDDLTARPLLDSVVMSATGEIERNRERFSARSLVAWQVGANEGKVELNTFADDVRSAFRIRAIPRGGTFAITSADEEGLSTDIPLPDLEPLRNPPPSDTKKGWTYNVLVHVDTLEDLLTRKAHAYKWEYDVQDDETSQVGPITGVAPCGIGLGADPQAAAESQREMTAGVRAMKTGGARATGNARVLVAEAHSIYSPDNAPPRVASPVFVLSSFAEQGTPHTNGVATDVQTQAGLVARQGNRVEEFISALSTPLQQPLLPAPDVNARCPSYAKRYRKPLSPSSLKTIAELVEKGGCKTIRLKAAKKKVAVAPL*	MKPTSSPAAAVKDFKILKSGRRVELSSQNLSASRQGTGGIQVNSDSWKEVRGKHWWRKSSAFNPPNNKEYLQSRRARFLQHMEGKCFWCLSTEHQVFDCRDPLRCWRCLNFGHRASSCSKKADYKSPSVPHGLSTAAFPPLAPLRFPPRSIPTPSNPLAMDDLTARPLLDSVVMSATGEIERNRERFSARSLVAWQVGANEGKVELNTFADDVRSAFRIRCADIQFTKFHPEDFFITCSNQSDHDAILR*
BIND.CM020524.1G2234.1	Spermatophyta	750	60.93	750	60.93	250	CM020524.1	7902719	7904759	-	rna-gnl|WGS:POTR|OsKitaake04g041050.1	Spermatophyta	846	58.98	846	58.98	282	845	660	251	homologous	same	MTSQPHAGEDGGDRLSALPDCLLHAIMSLLPARHAVQTCALSRRWRDLWRSMPCLDIVGDEFTSSTTGSVRWDKFESFATNLLLNHDAPFLDRFRLRLPSSWHVRGGVQQRDIKSHSQPDVRQIERWINRGVRFYRPVELEITIGVGYDLKLPILGAVVFSHRLKSLRLSRLVLDRGFGYTIRSWCPVLEAMELNSCIFEFDEITGNALRSLAIDGCSRRVPRDVIKTRGKQDSLKHAPKVNKFVDFFY*	MTSQPHAGEDGGDRLSALPDCLLHAIMSLLPARHAVQTCALSRRWRDLWRSMPCLDIVGDEFTSSTTGSVRWDKFESFATNLLLNHDAPFLDRFRLRLPSSWHVRGGVQQRDIKSHSQPDVRQIERWINRGVRFYRPVELEITIGVGYDLKLPILGAVVFSHRLKSLRLSRLVLDRGFGYTIRSWCPVLEAMELNSCIFEFDEITGNALRSLAIDGCSRRGLQVPDDALCVTAPKLTSLRLKFSIHDFSVFLVDRMGFLVDASICKMFSSTTNFGNNVCNL*
BIND.CM020524.1G2235.1	Spermatophyta	471	63.91	471	63.91	157	CM020524.1	7916487	7919358	+	rna-gnl|WGS:POTR|OsKitaake04g041200.1	Spermatophyta	1176	50.26	1176	50.26	392	2808	405	133	homologous	same	MGEDRGDDYLGTLPDYLLHKVMSFLPARQAVQTCVLSRRWRDLWRSMPCIDIDGDEFGGGMAKVRWEKLMDFANNLLEFGDVHVIDFNPPFLERFRLHLAHSWTAPYIRAWKGSRLIECCILGGFRHRPAAAEIAVGVGVPLFRLPWLPSVTASFQ*	MSFLPARQAVQTCVLSRRWRDLWRSMPCIDIDGDEFGGGMAKVRWEKLMDFANNLLEFGDVHVIDFNPPFLERFRLHLAHSWTAPYIRAWKGSRLIECCILGGFRHRPAAAEIAVGVGVPLFRLPWLPSVSTSRLKRLHLSGLVLDGCFDECICSSCPILEAMELKSCSCEFNKIESATLKSLAIHGCRSCLLECTTLAIKTPRLTSLLLRITVYYELRVRLVDPMDSLIEASIREKSYEPINFDNDLCLSLGALASVRNLKLSWSRSMDSHHGEFPNFPTFQKLTTLHLYKCNMCLNLNILLSFLQKAPSLERVILQNCKFPVAPRKRKRSTKVDRHKIPPECKGLITSESRALKRIEITYQDDDFCNLIKLFSCNWRKLEEYTITLTKV*
BIND.CM020524.1G2242.1	cellular organisms	1248	57.37	1248	57.37	416	CM020524.1	7945406	7948658	-	rna-gnl|WGS:POTR|OsKitaake04g041400.1	cellular organisms	1020	54.22	1020	54.22	340	1114	1014	339	homologous	same	MAIPKALLFAILSCLCLCSAVLAAREQSDHAAMVARHERWMEQYGRVYKDATEKARRFEIFKANVAFIESFNAGNHKFWLGVNQFADLTNYEFRATKTNKGFIPSTVRVPTTFRYENVSIDTLPATVDWRTKGAVTPIKDQGQCGCCWAFSAVAAMEGIVKLSTGKLISLSEQELVDCDVHGEDQGCEGGLMDDAFKFIIKNGGLTTESKYPYTAADGKCNGGSNSAATIKGYEDVPANNEAALMKAVANQPVSVAVDGGDMTFQFYSGGVMTGSCGTDLDHGIVAIGYGKDGDGTQYWLLKNSWGTTWGENGFLRMEKDISDKRGMCGLAMEPSYPTAYDTTANYDGDAGEWRRRLEQRRRRLGSAWDRLAAATAAAKAAAWQQEVARQRRQGDDSARARTAAAARAKQLRFPQ*	MAIPKALLFAILSCLCLCSAVLAAREQSDHAAMVARHERWMEQYGRVYKDATEKARRFEIFKANVAFIESFNAGNHKFWLGVNQFADLTNYEFRATKTNKGFIPSTVRVPTTFRYENVSIDTLPATVDWRTKGAVTPIKDQGQCGCCWAFSAVAAMEGIVKLSTGKLISLSEQELVDCDVHGEDQGCEGGLMDDAFKFIIKNGGLTTESKYPYTAADGKCNGGSNSAATIKGYEDVPANNEAALMKAVANQPVSVAVDGGDMTFQFYSGGVMTGSCGTDLDHGIVAIGYGKDGDGTQYWLLKNSWGTTWGENGFLRMEKDISDKRGMCGLAMEPSYPTA*
BIND.CM020524.1G2246.1	cellular organisms	1557	68.4	1557	68.4	519	CM020524.1	7969561	7977714	+	rna-gnl|WGS:POTR|OsKitaake04g041500.1	cellular organisms	1373	61.11	1050	69.62	350	1239	1011	338	homologous	same	MPRGLLPPPRRPPSLAPRYSRKDKREEREREEREEEIKDEEKGGGVEERISVEERIYRGTHRFPSPSLSLSLLPATGLSDGGFSQGGSNGEGVNDGRGGVVSGQGVIGGVSRMYRASGRMGGVDGCSRGRSGFGGLFRSGSGVNGCSHIGSDVGGVSHGGSSVGGGSRGGSVGGGRGNNVSALVALAVACAHALAARDLVDAAAMAQRHERWMAKHGRAYADDAEKARRLEVFRDNVAFIESVNAAASQHKFWLEENQFADLTNAEFRATRTGLRPSSSRGNRAPTSFRYANVSTGDLPASVDWRGKGAVNPVKDQGDCGCCWAFSAVAAMEGAVKLATGKLVSLSEQQLVSCDVKGEDQGCEGGLMDDAFDFIIKNGGLAAESDYPYTASDDKCATAGAGAAAATIKGYEDVPANDEAALLKAVANQPVSVAIDGGDRHFQFYKGGVLSGAAGCATELDHAITAVGYGVASDGTKYWLMKNSWGTSWGEDGYVRMERGVADKEGVCGLAMMASYPTA*	MAYTNLSKKLAVALVALAVACAHALAARDLVDAAAMAQRHERWMAKHGRAYADDAEKARRLEVFRDNVAFIESVNAAASQHKFWLEENQFADLTNAEFRATRTGLRPSSSRGNRAPTSFRYANVSTGDLPASVDWRGKGAVNPVKDQGDCGCCWAFSAVAAMEGAVKLATGKLVSLSEQQLVSCDVKGEDQGCEGGLMDDAFDFIIKNGGLAAESDYPYTASDDKCATAGAGAAAATIKGYEDVPANDEAALLKAVANQPVSVAIDGGDRHFQFYKGGVLSGAAGCATELDHAITAVGYGVASDGTKYWLMKNSWGTSWGEDGYVRMERGVADKEGVCGLAMMASYPTA*
BIND.CM020524.1G2248.1	Spermatophyta	1983	65.71	1983	65.71	661	CM020524.1	7979403	7982899	-	rna-gnl|WGS:POTR|OsKitaake04g041600.1	Spermatophyta	2351	55.47	1572	61.51	524	2464	1446	483	homologous	same	MAEGAPIIYLDPATVAEARRRGDDPRKLEECTKYLMTHIYGLLPGPPVPIAAARTHAACAAAASDGVDRISALPDAILRNIVSRLPVKDAARTAALSRRWRPLWRSTPLVLVDAHLFPRGRSFGVSASAPTRADTPGIVAAVSRILAAHPGPFRCVHLLCGFMGSYQAQLEHWLRFLAAKGVDDLILVNRPWPFEAALPAAILRISTLTRLYIGMWKFPDIAGLPTNTAFPNLRELGIYAVAMEKEGREVEFIVARSPVLETLNIQGGNTQVLRLRLEHRSLRCVQICSCCVENLAVVDAPCLERLVLYDSLSKDDSCVRVKIVHAPRLRLLGNLETGFHMLEIHDTFVSAGIRSSPSALFTSVKILGLNVNFGVRHDAQMLPNFLKCFPNAESLHVVCAKCSEATSLVSPNFWDDAGPIESIVSHVNVLTFREFKGEANAISFLKYFVQNAQMVKNVAVVLANPQFTSYSIDTLWTAKILKSASRCRGIVTGGRVLPRPRSVLNPNLIAGSRILPRPWSTSELARWRPRPLSGARHRQPRLLSTPHPVAASSTPELVTGAAAITTQDPPPSTPHAGALRRHCLCHHADPPPSMRPCPTPELAGGRVLHAGARRRRPRPPRRSSSAPAASAPPALAASVLLPRWPALSRLREVDVERSRV*	MAEGAPIIYLDPATVAEARRRGDDPRKLEECTKYLMTHIYGLLPGPPVPIAAARTHAACAAAASDGVDRISALPDAILRNIVSRLPVKDAARTAALSRRWRPLWRSTPLVLVDAHLFPRGRSFGVSASAPTRADTPGIVAAVSRILAAHPGPFRCVHLLCGFMGSYQAQLEHWLRFLAAKGVDDLILVNRPWPFEAALPAAILRISTLTRLYIGMWKFPDIAGLPTNTAFPNLRELGIYAVAMEKEGREVEFIVARSPVLETLNIQGGNTQVLRLRLEHRSLRCVQICSCCVENLAVVDAPCLERLVLYDSLSKDDSCVRVKIVHAPRLRLLGNLETGFHMLEIHDTFVSAGIRSSPSALFTSVKILGLNVNFGVRHDAQMLPNFLKCFPNAESLHVVCAKCSEATSLVSPNFWDDAGPIESIVSHVNVLTFREFKGEANAISFLKYFVQNAQMVKNVAVVLANPQFTSYSIDTLWTAKILKSVRWASKISSMQVYRSDDSEGGLIWSFQRGSDYSIRDPFVY*
BIND.CM020524.1G2249.1	Spermatophyta	3417	64.5	3417	64.5	1139	CM020524.1	7983657	7993119	-	rna-gnl|WGS:POTR|OsKitaake04g041800.1	Spermatophyta	2066	58.62	1560	63.46	520	2258	1311	439	homologous	same	MGATFPGFNSVVLSVVGDVPVDSEAPVVTSSISPGFAGACGDFVNLSRVCVRVFIAAQSSPDHETTRHQSRIQLHYQTKHITQNPKSPQPKPSSLPASARWAADMDTRVLPIPMDEATMAEFRQRGQVPEDVESSIGTVLSYIHFAIPDAPVSSHARLSALPPDDDDDGVDRLSLLPDALLRRIVSRLPVKDAARTAALSSRWRDAWRSTPLVLVDADLLPAGVSDADTDAAREEARAVTFAVSRVIAAHPGPFRRLHLTSSFMDQYQGLLASWLQVLAVKGIQELILVNRPFPADLTLPATFFGMATLTRLYLGLWKFPDTAALPRAACFPNLRDLGFSLIGITNHDMDFVLARSPVLETLCLQANTLQRVRVASRSLRCLMMMGFDQDVNVVNAPRLERLIMLYSCGSSMLVKIGRAPSLRAIGYLDLETHVLEIGDTIIKAGTRASPSTMVPSVKILGIIVCFGVRNEAKMLPSFLRCFPNVETLHVESRKTDELTGKLNLKFWQDAGAIECIQSHITVMIFRRFRATRGTFASTDEANFRLKPLFPRIPTKLPHYKTNQHLPLRLHTPELASTPLHSPHHTTPQTLVGSSPSLVPFRPRRRRAATMDTRVPPVPMGRAMAAEFRRRGDDPDDVQGTVARVLSYIHYALPDPPVSAAARLYALAPHDAVDRISALPDALLRRVVSRLPVKDAARTAALSRRWRPLWRSTPLVLVDAHLLSSSSAAPGAPDDSSKKAREAARGVTHAVSRVMGAHPGPFRCVHLTSSCMEEFQGMLANWLQVLAMKGIQELVLVNRPWPLDLGLPATFFGMATLTRLYLGLWKFPATADLPRGVSFPNLRELGLCSVVMDTQDMDFVLARSPVLETLCIKGNLFRMRIRLASRSLRCAQIIGSSYEEIAVVDTPCLERLIVSGTWRHDGASSGSVKIGNAPALRVFGYLDPAANVLVVGKTAIKSATKVSPSNMVPNVKILALEVRFGVRNDAKMIPNVLRCFPNIERLHIKSGKTDETTGKLNFKFWQESGPIECIRSSIQMIVFHDFHGTRSEVAVTLVQSHCHWREWRSQSAASPPSPCQAATIVGVLPHRRSSSSGGCRLPSFLSPPSALLLAELSLLFVAGLARGKERERERMVRRGRGRG*	MDTRVPPVPMGRAMAAEFRRRGDDPDDVQGTVARVLSYIHYALPDPPVSAAARLYALAPHDAVDRISALPDALLRRVVSRLPVKDAARTAALSRRWRPLWRSTPLVLVDAHLLSSSSAAPGAPDDSSKKAREAARGVTHAVSRVMGAHPGPFRCVHLTSSCMEEFQGMLANWLQVLAMKGIQELVLVNRPWPLDLGLPATFFGMATLTRLYLGLWKFPATADLPRGVSFPNLRELGLCSVVMDTQDMDFVLARSPVLETLCIKGNLFRMRIRLASRSLRCAQIIGSSYEEIAVVDTPCLERLIVSGTWRHDGASSGSVKIGNAPALRVFGYLDPAANVLVVGKTAIKSATKVSPSNMVPNVKILALEVRFGVRNDAKMIPNVLRCFPNIERLHIKSGKTDETTGKLNFKFWQESGPIECIRSSIQMIVFHDFHGTRSEVNFLKFFFETTRVLKIVVILFDTGSFSSMDEVRSKVEVLRAAKRPTGCLVLVTPSTEPEECNIWSFKRGSDFSRFDPFTDY*
BIND.CM020524.1G2249.1	Spermatophyta	3417	64.5	3417	64.5	1139	CM020524.1	7983657	7993119	-	rna-gnl|WGS:POTR|OsKitaake04g041900.1	Spermatophyta	1973	57.63	1575	61.27	525	2222	1327	470	homologous	same	MGATFPGFNSVVLSVVGDVPVDSEAPVVTSSISPGFAGACGDFVNLSRVCVRVFIAAQSSPDHETTRHQSRIQLHYQTKHITQNPKSPQPKPSSLPASARWAADMDTRVLPIPMDEATMAEFRQRGQVPEDVESSIGTVLSYIHFAIPDAPVSSHARLSALPPDDDDDGVDRLSLLPDALLRRIVSRLPVKDAARTAALSSRWRDAWRSTPLVLVDADLLPAGVSDADTDAAREEARAVTFAVSRVIAAHPGPFRRLHLTSSFMDQYQGLLASWLQVLAVKGIQELILVNRPFPADLTLPATFFGMATLTRLYLGLWKFPDTAALPRAACFPNLRDLGFSLIGITNHDMDFVLARSPVLETLCLQANTLQRVRVASRSLRCLMMMGFDQDVNVVNAPRLERLIMLYSCGSSMLVKIGRAPSLRAIGYLDLETHVLEIGDTIIKAGTRASPSTMVPSVKILGIIVCFGVRNEAKMLPSFLRCFPNVETLHVESRKTDELTGKLNLKFWQDAGAIECIQSHITVMIFRRFRATRGTFASTDEANFRLKPLFPRIPTKLPHYKTNQHLPLRLHTPELASTPLHSPHHTTPQTLVGSSPSLVPFRPRRRRAATMDTRVPPVPMGRAMAAEFRRRGDDPDDVQGTVARVLSYIHYALPDPPVSAAARLYALAPHDAVDRISALPDALLRRVVSRLPVKDAARTAALSRRWRPLWRSTPLVLVDAHLLSSSSAAPGAPDDSSKKAREAARGVTHAVSRVMGAHPGPFRCVHLTSSCMEEFQGMLANWLQVLAMKGIQELVLVNRPWPLDLGLPATFFGMATLTRLYLGLWKFPATADLPRGVSFPNLRELGLCSVVMDTQDMDFVLARSPVLETLCIKGNLFRMRIRLASRSLRCAQIIGSSYEEIAVVDTPCLERLIVSGTWRHDGASSGSVKIGNAPALRVFGYLDPAANVLVVGKTAIKSATKVSPSNMVPNVKILALEVRFGVRNDAKMIPNVLRCFPNIERLHIKSGKTDETTGKLNFKFWQESGPIECIRSSIQMIVFHDFHGTRSEVAVTLVQSHCHWREWRSQSAASPPSPCQAATIVGVLPHRRSSSSGGCRLPSFLSPPSALLLAELSLLFVAGLARGKERERERMVRRGRGRG*	MDTRVLPIPMDEATMAEFRQRGQVPEDVESSIGTVLSYIHFAIPDAPVSSHARLSALPPDDDDDGVDRLSLLPDALLRRIVSRLPVKDAARTAALSSRWRDAWRSTPLVLVDADLLPAGVSDADTDAAREEARAVTFAVSRVIAAHPGPFRRLHLTSSFMDQYQGLLASWLQVLAVKGIQELILVNRPFPADLTLPATFFGMATLTRLYLGLWKFPDTAALPRAACFPNLRDLGFSLIGITNHDMDFVLARSPVLETLCLQANTLQRVRVASRSLRCLMMMGFDQDVNVVNAPRLERLIMLYSCGSSMLVKIGRAPSLRAIGYLDLETHVLEIGDTIIKAGTRASPSTMVPSVKILGIIVCFGVRNEAKMLPSFLRCFPNVETLHVESRKTDELTGKLNLKFWQDAGAIECIQSHITVMIFRRFRATRGEINFLKFVLESARMLKKLIIVSPKGTFASTDEANFRLKPLFATKWASKCCSLVVLESDASAGESNWNFERGCDFSLMDPFAIIIRSSRLDISGSC*
BIND.CM020524.1G2255.1	Petrosaviidae	1353	47.75	342	76.02	114	CM020524.1	8013998	8015350	+	rna-gnl|WGS:POTR|OsKitaake04g041950.1	Petrosaviidae	918	54.68	342	76.02	114	736	341	49	identical	same	MSTVVAAMAVVALLLLMALVPEMALADAAGEGRRQQPPRPRPPALLVPFRARSSSPHRRQQPPPALFRGRAANGCMPRGFRVPPSAPSRYANYHTLDAGLCDDHGGGGGRRKP*	MSTVVAAMAVVALLLLMALVPEMALADAAGEGRRQQPPRPRPPALLVPFRARSSSPHRRQQPPPALFRGRAANGCMPRGFRVPPSAPSRYANYHTLDAGLCDDHGGGGGRRKP*
BIND.CM020524.1G2264.1	Eukaryota	378	41.53	378	41.53	126	CM020524.1	8027322	8029724	-	rna-gnl|WGS:POTR|OsKitaake04g042000.1	cellular organisms	5077	53.52	4638	54.2	1546	2402	369	215	homologous	same	MISLPSNFIKKEFVGMSLSYGLSLNSLVYFAISISLWKIEDHLPSPNWPTHGDIDIDDLKVRYRPNTPLILKGITYSDAEIWRALEGCQLKDVVASKPQKLDALVADSGENWSSSGAGCRSGKRI*	MPMPATSLPWWLSTTACSPPPPSSSSFSLSDRLAFLFLSPCPQRVVLGGAVDLAFLLAVVFVAVRARLSRSRREGIANGNGDHAEEEPLLAKPSVVAAVPPPPPRGGLRHALALAASVCFAAASLVLLVLAVVLLPRTAWLAAECAFLVAQFVAHLAAVGVVVAEKAAAARSHPAHLRLFWAGTAALAALFSGSAAARYAAREPILPDDAVAFAGLVMSLPLLYFSVTGSTGLGGAAIPDGEDRSCVPGHAAAAASYSTASWLSLATFSWINPLISKGSRAALAADDVPPVAPDDTAEATYALFVSNWAAPPAPGTKAGHPVVTALLRSFWPQFLLTAMLGLAHLSVMYIGPSLVDRFVNFVRRGGELTEGLQLVVVLLAGKAAEALASHHYEFQGQKLGMRIHAALLAAVYRKSLRLSTGARRAHGAGAIVNYMEVDAEEVANVTHELHNLWLMPLEIAVALTLLYTHLGPAVLTAVAAIAVVTVVVALANRRNLEYQFKFLGKRDERMKAITELLNYMRVIKLQGWEETFGGKIHELREAELGWLAKSMYFMCANTVVLWSGPLAMTVLVFGTCVLTGVTLDAGKVFTATAFFHMLDGPMQSFPEAIASVTQATVSLGRLDRYLLDVELDDTTVERVDDAGINPDGVVVEVRDGVFAWDVRGKKENEEGDDNEDDEEGEEEEEEKDVEETPVLETVLKGINIEVRRGELAAVVGTVGSGKSSLLSCIMGEMDKVSGKVRVCGSTAYVAQTAWIQNGTIQENILFGQPMDAERYKEVLRSCSLEKDLEMMEFGDQTEIGERGINLSGGQKQRIQLARAVYQNCDIYLLDDVFSAVDAHTGSSIFKECLRGMLKGKTILLVTHQVDFLHNVDNIFVMRDGMIVQSGKYDELLDAGSDFLALVAAHDSSMELVDQSRQVVKTEYSQPKAVARIPSLRSRSIGKGEKVLVAPDIEAATSKIIREEERESGQVSWRVYKLYMTEAWGWWGVVGMLAFAIVWQVTEMASDYWLSYETSGSIPFNPSLFIGVYVAIAAVSIILQVIKSLLETILGLQTAQIFFKKMFDSILHAPMSFFDTTPSGRILSRASSDQTTIDIVLSFFVGLTISMYISVLSTIIVTCQVAWPSVIAVIPLVLLNIWYRNRYLATSRELTRLEGVTKAPVIDHFSETVLGATTIRCFKKDKEFFQENLDRINSSLRMYFHNYAANEWLGFRLELIGTLVLAITAFLMISLPSNFIKKEFVGMSLSYGLSLNSLVYFAISISCMLENDMVAVERVNQFSTLPSEAVWKIEDHLPSPNWPTHGDIDIDDLKVRYRPNTPLILKGITVSISGGEKIGVVGRTGSGKSTLIQALFRLVEPVQGTMIIDGIDICTLGLHDLRSRFGIIPQEPVLFEGTIRSNIDPIGQYSDAEIWRALEGCQLKDVVASKPQKLDALVADSGENWSVGQRQLLCLGRVILKRTRILFMDEATASVDSQTDATIQKITRQEFSSCTIISIAHRIPTVMDCDRVLVLDAGLVKEFDSPSRLIEQPSLFGAMVEEYANRSSNL*
BIND.CM020524.1G2265.1	cellular organisms	5751	62.49	5751	62.49	1917	CM020524.1	8032083	8051095	-	rna-gnl|WGS:POTR|OsKitaake04g042000.1	cellular organisms	5077	53.52	4638	54.2	1546	6579	2261	742	homologous	same	MALLLPGWMATTACSPPSGGSFPDLLAFLFLSPCPQRALLGAVDLVFVVASLVVLALPRGGGGGAGDGPEREALLPKPRASGRPFRVAVALGASGVFAAASAILLALALFLLPNTVWRVWESAFLAVHFVAHAVAAWTIASRRGAAGGALPLQLRVFWVVTALVGALFSASAAVRWAEDSLLFPDDPLAFAGLALSLPLVYVAITASSGEVAGTCEREPADVTTAAEPSTPYDAASWLSRATFSWINPLVSKGYASDSLAAEDVPPVSPAHRAEASYARFVSNWPAQGSRYPVGVALWLSFWPRVLLTAALGLVRLAAMYVGPSLINHFVDFISHGGTTWEGLRLVAILVAGKAVQTLASHHYNFQGQLLGMRIRGALLTALYRKSLRLSTGARRAHGSGAIVNYMQVDAGTVSYAMHGLHGLWLMPLQIVVALVLLYAYLGPSVLMTLAVITAVTVITAFANKLNLAYQLKFLGVRDSRIKAITEMLNHMRVIKLQAWEEKFGGKVRELRQTEMGWLTKIVLFMCANNVVFSSGPLAMTVLVFGTYLATGGELDAGKVFTATAFFSMLEGPMHNFPQTIVMCMQAFVSLGRLNKFLSDAEIDSTAVERIASSAGDAAAVKVQNGVFAWDVPVEGAEDARQGHGTENGREEGPEMEMVLKGIEVEVRKGELAAVVGTVGSGKSSLLSCIMGEMHKVSGTVSIFDAHTGSAIFKECLKGILKKKTVLLVTHQVDFLKNVDTVFVMKDGLLLQFILRAPMSFFDTTPSGRILSRASADQMKIDTALVFYVGFATSMCISVVSSIAVTCQVAWPSVIAVLPLVLLNIWYRNRYIATSRELTRLQGVTRAPVIDHFSETFLGAPTVSLPSNFIKKEFVGMSLSYAWEVADCLPSPNWPRRGDIDVKDLKVRSRFGVIPQEPVLFEGTIRSNIDPIGRYSEDEIWQALERCQLKDIVATKPEKLDALVADMGENWSVGQKQLLCFGRVILKRSRILFMDEATASVDSQTDATIQRIIREEFTDCTIISIAHRIPTVMDSDRVLVLDAGLVKEFDEPSKLMGRPSLFRAMAKSQPDVRFNARDGRSSPAAATKNSGTIDLSTDHSFSTTRSTFLPFLASPLFSPALCSAPLRSPSKPPRVLPAATPTTRHPDVTLSGRRATPRHHSPAMPMPATSLPWWLSTTACSPPPPSSSSFSLSDRLAFLFLSPCPQRVVLGGAVDLAFLLAVVFVAVRARLSRSRREGIANGNGDHAEEEPLLAKPSVVAAVPPPPPRGGLRHALALAASVCFAAASLVLLVLAVVLLPRTAWLAAECAFLVAQFVAHLAAVGVVVAEKAAAARSHPAHLRLFWAGTAALAALFSGSAAARYAAREPILPDDAVAFAGLVMSLPLLYFSVTGSTGLGGAAIPDGEDRSCVPGHAAAAASYSTASWLSLATFSWINPLISKGSRAALAADDVPPVAPDDTAEATYALFVSNWAAPPAPGTKAGHPVVTALLRSFWPQFLLTAMLGLAHLSVMYIGPSLVDRFVNFVRRGGELTEGLQLVVVLLAGKAAEALASHHYEFQGQKLGMRIHAALLAAVYRKSLRLSTGARRAHGAGAIVNYMEVDAEEVANVTHELHNLWLMPLEIAVALTLLYTHLGPAVLTAVAAIAVVTVVVALANRRNLEYQFKFLGKRDERMKAITELLNYMRVIKLQGWEETFGGKIHELREAELGWLAKSMYFMCANTVVLWSGPLAMTVLVFGTCVLTGVTLDAGKVFTATAFFHMLDGPMQSFPEAIASVTQATVSLGRLDRYLLDVELDDTTVERVDDAGINPDGVVVEVRDGVFAWDVRGKKENEEGDDNEDDEEGEEEEEEKDVEETPVLETVLKGINIEVRRGELAAVVGTVGSGKSSLLSCIMGEMDKVSGKVRLMHILAQAFLRNV*	MPMPATSLPWWLSTTACSPPPPSSSSFSLSDRLAFLFLSPCPQRVVLGGAVDLAFLLAVVFVAVRARLSRSRREGIANGNGDHAEEEPLLAKPSVVAAVPPPPPRGGLRHALALAASVCFAAASLVLLVLAVVLLPRTAWLAAECAFLVAQFVAHLAAVGVVVAEKAAAARSHPAHLRLFWAGTAALAALFSGSAAARYAAREPILPDDAVAFAGLVMSLPLLYFSVTGSTGLGGAAIPDGEDRSCVPGHAAAAASYSTASWLSLATFSWINPLISKGSRAALAADDVPPVAPDDTAEATYALFVSNWAAPPAPGTKAGHPVVTALLRSFWPQFLLTAMLGLAHLSVMYIGPSLVDRFVNFVRRGGELTEGLQLVVVLLAGKAAEALASHHYEFQGQKLGMRIHAALLAAVYRKSLRLSTGARRAHGAGAIVNYMEVDAEEVANVTHELHNLWLMPLEIAVALTLLYTHLGPAVLTAVAAIAVVTVVVALANRRNLEYQFKFLGKRDERMKAITELLNYMRVIKLQGWEETFGGKIHELREAELGWLAKSMYFMCANTVVLWSGPLAMTVLVFGTCVLTGVTLDAGKVFTATAFFHMLDGPMQSFPEAIASVTQATVSLGRLDRYLLDVELDDTTVERVDDAGINPDGVVVEVRDGVFAWDVRGKKENEEGDDNEDDEEGEEEEEEKDVEETPVLETVLKGINIEVRRGELAAVVGTVGSGKSSLLSCIMGEMDKVSGKVRVCGSTAYVAQTAWIQNGTIQENILFGQPMDAERYKEVLRSCSLEKDLEMMEFGDQTEIGERGINLSGGQKQRIQLARAVYQNCDIYLLDDVFSAVDAHTGSSIFKECLRGMLKGKTILLVTHQVDFLHNVDNIFVMRDGMIVQSGKYDELLDAGSDFLALVAAHDSSMELVDQSRQVVKTEYSQPKAVARIPSLRSRSIGKGEKVLVAPDIEAATSKIIREEERESGQVSWRVYKLYMTEAWGWWGVVGMLAFAIVWQVTEMASDYWLSYETSGSIPFNPSLFIGVYVAIAAVSIILQVIKSLLETILGLQTAQIFFKKMFDSILHAPMSFFDTTPSGRILSRASSDQTTIDIVLSFFVGLTISMYISVLSTIIVTCQVAWPSVIAVIPLVLLNIWYRNRYLATSRELTRLEGVTKAPVIDHFSETVLGATTIRCFKKDKEFFQENLDRINSSLRMYFHNYAANEWLGFRLELIGTLVLAITAFLMISLPSNFIKKEFVGMSLSYGLSLNSLVYFAISISCMLENDMVAVERVNQFSTLPSEAVWKIEDHLPSPNWPTHGDIDIDDLKVRYRPNTPLILKGITVSISGGEKIGVVGRTGSGKSTLIQALFRLVEPVQGTMIIDGIDICTLGLHDLRSRFGIIPQEPVLFEGTIRSNIDPIGQYSDAEIWRALEGCQLKDVVASKPQKLDALVADSGENWSVGQRQLLCLGRVILKRTRILFMDEATASVDSQTDATIQKITRQEFSSCTIISIAHRIPTVMDCDRVLVLDAGLVKEFDSPSRLIEQPSLFGAMVEEYANRSSNL*
BIND.CM020524.1G2265.1	cellular organisms	5751	62.49	5751	62.49	1917	CM020524.1	8032083	8051095	-	rna-gnl|WGS:POTR|OsKitaake04g042100.1	cellular organisms	5045	53.1	4539	54.46	1513	8496	3175	1512	homologous	same	MALLLPGWMATTACSPPSGGSFPDLLAFLFLSPCPQRALLGAVDLVFVVASLVVLALPRGGGGGAGDGPEREALLPKPRASGRPFRVAVALGASGVFAAASAILLALALFLLPNTVWRVWESAFLAVHFVAHAVAAWTIASRRGAAGGALPLQLRVFWVVTALVGALFSASAAVRWAEDSLLFPDDPLAFAGLALSLPLVYVAITASSGEVAGTCEREPADVTTAAEPSTPYDAASWLSRATFSWINPLVSKGYASDSLAAEDVPPVSPAHRAEASYARFVSNWPAQGSRYPVGVALWLSFWPRVLLTAALGLVRLAAMYVGPSLINHFVDFISHGGTTWEGLRLVAILVAGKAVQTLASHHYNFQGQLLGMRIRGALLTALYRKSLRLSTGARRAHGSGAIVNYMQVDAGTVSYAMHGLHGLWLMPLQIVVALVLLYAYLGPSVLMTLAVITAVTVITAFANKLNLAYQLKFLGVRDSRIKAITEMLNHMRVIKLQAWEEKFGGKVRELRQTEMGWLTKIVLFMCANNVVFSSGPLAMTVLVFGTYLATGGELDAGKVFTATAFFSMLEGPMHNFPQTIVMCMQAFVSLGRLNKFLSDAEIDSTAVERIASSAGDAAAVKVQNGVFAWDVPVEGAEDARQGHGTENGREEGPEMEMVLKGIEVEVRKGELAAVVGTVGSGKSSLLSCIMGEMHKVSGTVSIFDAHTGSAIFKECLKGILKKKTVLLVTHQVDFLKNVDTVFVMKDGLLLQFILRAPMSFFDTTPSGRILSRASADQMKIDTALVFYVGFATSMCISVVSSIAVTCQVAWPSVIAVLPLVLLNIWYRNRYIATSRELTRLQGVTRAPVIDHFSETFLGAPTVSLPSNFIKKEFVGMSLSYAWEVADCLPSPNWPRRGDIDVKDLKVRSRFGVIPQEPVLFEGTIRSNIDPIGRYSEDEIWQALERCQLKDIVATKPEKLDALVADMGENWSVGQKQLLCFGRVILKRSRILFMDEATASVDSQTDATIQRIIREEFTDCTIISIAHRIPTVMDSDRVLVLDAGLVKEFDEPSKLMGRPSLFRAMAKSQPDVRFNARDGRSSPAAATKNSGTIDLSTDHSFSTTRSTFLPFLASPLFSPALCSAPLRSPSKPPRVLPAATPTTRHPDVTLSGRRATPRHHSPAMPMPATSLPWWLSTTACSPPPPSSSSFSLSDRLAFLFLSPCPQRVVLGGAVDLAFLLAVVFVAVRARLSRSRREGIANGNGDHAEEEPLLAKPSVVAAVPPPPPRGGLRHALALAASVCFAAASLVLLVLAVVLLPRTAWLAAECAFLVAQFVAHLAAVGVVVAEKAAAARSHPAHLRLFWAGTAALAALFSGSAAARYAAREPILPDDAVAFAGLVMSLPLLYFSVTGSTGLGGAAIPDGEDRSCVPGHAAAAASYSTASWLSLATFSWINPLISKGSRAALAADDVPPVAPDDTAEATYALFVSNWAAPPAPGTKAGHPVVTALLRSFWPQFLLTAMLGLAHLSVMYIGPSLVDRFVNFVRRGGELTEGLQLVVVLLAGKAAEALASHHYEFQGQKLGMRIHAALLAAVYRKSLRLSTGARRAHGAGAIVNYMEVDAEEVANVTHELHNLWLMPLEIAVALTLLYTHLGPAVLTAVAAIAVVTVVVALANRRNLEYQFKFLGKRDERMKAITELLNYMRVIKLQGWEETFGGKIHELREAELGWLAKSMYFMCANTVVLWSGPLAMTVLVFGTCVLTGVTLDAGKVFTATAFFHMLDGPMQSFPEAIASVTQATVSLGRLDRYLLDVELDDTTVERVDDAGINPDGVVVEVRDGVFAWDVRGKKENEEGDDNEDDEEGEEEEEEKDVEETPVLETVLKGINIEVRRGELAAVVGTVGSGKSSLLSCIMGEMDKVSGKVRLMHILAQAFLRNV*	MALLLPGWMATTACSPPSGGSFPDLLAFLFLSPCPQRALLGAVDLVFVVASLVVLALPRGGGGGAGDGPEREALLPKPRASGRPFRVAVALGASGVFAAASAILLALALFLLPNTVWRVWESAFLAVHFVAHAVAAWTIASRRGAAGGALPLQLRVFWVVTALVGALFSASAAVRWAEDSLLFPDDPLAFAGLALSLPLVYVAITASSGEVAGTCEREPADVTTAAEPSTPYDAASWLSRATFSWINPLVSKGYASDSLAAEDVPPVSPAHRAEASYARFVSNWPAQGSRYPVGVALWLSFWPRVLLTAALGLVRLAAMYVGPSLINHFVDFISHGGTTWEGLRLVAILVAGKAVQTLASHHYNFQGQLLGMRIRGALLTALYRKSLRLSTGARRAHGSGAIVNYMQVDAGTVSYAMHGLHGLWLMPLQIVVALVLLYAYLGPSVLMTLAVITAVTVITAFANKLNLAYQLKFLGVRDSRIKAITEMLNHMRVIKLQAWEEKFGGKVRELRQTEMGWLTKIVLFMCANNVVFSSGPLAMTVLVFGTYLATGGELDAGKVFTATAFFSMLEGPMHNFPQTIVMCMQAFVSLGRLNKFLSDAEIDSTAVERIASSAGDAAAVKVQNGVFAWDVPVEGAEDARQGHGTENGREEGPEMEMVLKGIEVEVRKGELAAVVGTVGSGKSSLLSCIMGEMHKVSGTVSICGSTACVAQTAWIQNGTIQENILFGQPMHSERYREVIHACCLEKDLEMMEFGDKTEIGERGINLSGGQKQRIQLARAVYQDCDIYLLDDIFSAVDAHTGSAIFKECLKGILKKKTVLLVTHQVDFLKNVDTVFVMKDGVVIQSGSYNQLLTSCSDFSVLVTAHHSSMEVPGAAEQMSHDQTTEYSQDTTVPAKSPVKSNSSNENGGTSVAPSKEAGSSKLIEEEEKESGRVSWQVYKLYITEAWGWWGVLVILAVSVLSEGSSMASNYWLSYETSGGTIFDTSVFLGVYVSIVAASIVCDAISTLFVTFLGFKSAQVFFNKMFDSILRAPMSFFDTTPSGRILSRASADQMKIDTALVFYVGFATSMCISVVSSIAVTCQVAWPSVIAVLPLVLLNIWYRNRYIATSRELTRLQGVTRAPVIDHFSETFLGAPTVRCFGKEDEFYQINLDRINSNLRMSFHNYGANEWLGFRLELIGTLLLSITAFLMISLPSNFIKKEFVGMSLSYGLSLNSLVYYTISMTCMIENDMVAVERVNQYSTLPSEAAWEVADCLPSPNWPRRGDIDVKDLKVRYRSNTPLILKGITISINSGEKIGVVGRTGSGKSTLVQALFRLVEPVEGHIIVDGVDIGTLGLHDLRSRFGVIPQEPVLFEGTIRSNIDPIGRYSEDEIWQALERCQLKDIVATKPEKLDALVADMGENWSVGQKQLLCFGRVILKRSRILFMDEATASVDSQTDATIQRIIREEFTDCTIISIAHRIPTVMDSDRVLVLDAGLVKEFDEPSKLMGRPSLFRAMVQEYANRSYSTEARD*
BIND.CM020524.1G2268.1	Oryza sativa	411	71.05	411	71.05	137	CM020524.1	8076031	8076527	+	rna-gnl|WGS:POTR|OsKitaake04g042200.1	Oryza	1209	71.55	1209	71.55	403	496	274			same	MSNRLANRMAKPDSHPAGQTRFPRSSSPSLGERRCWWTAFRLPAPPRASPRRLRLPAPSAASRLPAPASASQRHLVPPAPPPPPSVACRLAPPRAAVRLPAPPYHRAPLPLTPRREEGKGKSRKRKKGERERKKRV*	MIEPSIHRCRPRPPPLPVTAQHPTKSCPRAHHRLIRRHCLDQRPLTAIVSLLALLLPHLLPSSTSPLPYLPPLLRSHARGVLAVVVDLLGQGMSLLPAPDMAPVPWTRSASPWSSTSRSREPAAPKLLHALLEVAASIACAVVVDLPGQGMSPAPAPEVAPPRNRHTGAAPRLARGGSVRRLRRGRTQGRVRLRVRRRHAPPRAASASQRPAPPPASPRRRPPPSATSCLPRRLRLPASPAASRLPAPPSASQRRRTTAHLSHLHLDGKKERGKVGRERRGREKGRRGAATSATPRAATSTPDAAPSFLSDPPPPPSVHSPPFAASVAGHHRPRPRHASSRLAAPTPVPTPSLVPCKEEGFVSPSWWASHSGQRKRPHVQEQSIARNLIPFLSQYSFLSPPP*
BIND.CM020524.1G2269.1	Poaceae	1178	53.14	336	45.54	112	CM020524.1	8076669	8084622	+	rna-gnl|WGS:POTR|OsKitaake04g042200.1	Oryza	1209	71.55	1209	71.55	403	384				same	MFKFLSRLRPLQGNGIINGNNKKNDYDPQCDMSKEEIEWRCAQAEKVRQRMPQVEHQLRIELEKMRHYFLGDPSALKCWDLHMDNVHRAFSEKLPDSLSSPLYTPNSVLYK*	MIEPSIHRCRPRPPPLPVTAQHPTKSCPRAHHRLIRRHCLDQRPLTAIVSLLALLLPHLLPSSTSPLPYLPPLLRSHARGVLAVVVDLLGQGMSLLPAPDMAPVPWTRSASPWSSTSRSREPAAPKLLHALLEVAASIACAVVVDLPGQGMSPAPAPEVAPPRNRHTGAAPRLARGGSVRRLRRGRTQGRVRLRVRRRHAPPRAASASQRPAPPPASPRRRPPPSATSCLPRRLRLPASPAASRLPAPPSASQRRRTTAHLSHLHLDGKKERGKVGRERRGREKGRRGAATSATPRAATSTPDAAPSFLSDPPPPPSVHSPPFAASVAGHHRPRPRHASSRLAAPTPVPTPSLVPCKEEGFVSPSWWASHSGQRKRPHVQEQSIARNLIPFLSQYSFLSPPP*
BIND.CM020524.1G2269.1	Poaceae	1178	53.14	336	45.54	112	CM020524.1	8076669	8084622	+	rna-gnl|WGS:POTR|OsKitaake04g042300.1	Poaceae	414	49.03	414	49.03	138	5780	221	74	homologous	same	MFKFLSRLRPLQGNGIINGNNKKNDYDPQCDMSKEEIEWRCAQAEKVRQRMPQVEHQLRIELEKMRHYFLGDPSALKCWDLHMDNVHRAFSEKLPDSLSSPLYTPNSVLYK*	MSKEEIEWRCAQAEKVRQRMPQVEHQLRIELEKMRHYFLGDPSALKCWDLHMDNVHRAFSEKLPDSLSSPLYTPLMKRKARPKTFACVLSGGWYKLKEVSRNKMVRRSLPLAGVAAVFAAGLAVGYTLGKEQEINET*
BIND.CM020524.1G2294.1	Poaceae	759	42.69	570	43.16	190	CM020524.1	8153759	8156581	+	rna-gnl|WGS:POTR|OsKitaake04g042400.1	Poaceae	1420	47.25	630	43.02	210	2822	564	190	homologous	same	MIDICQLKNDPEEVLKWLKFSTGWSVLHNSELRIGLKRHMDLLKEHEGNKMNPLSMPEDENLVLEKINAELCSELEKMIGTFDWALMSQYYYKARFSNFARQCAIQARASGVILVKQALPIRETWKEQKQSTSPKVSKLSLEDCLGSLRRPLRRINEQFGRGAARGKPWLLAAFASIATAATVGMSSTR*	MLLQILHDAQRYSAFRKGLAMIDICQLKNDPEEVLKWLKFSTGWSVLHNSELRIGLKRHMDLLKEHEGNKMNPLSMPEDENLVLEKINAELCSELEKMIGTFDWALMSQYYYKARFSNFARQCAIQARASGVILVKQALPIRETWKEQKQSTSPKVSKLSLEDCLGSLRRPLRRINEQFGRGAARGKPWLLAAFASIATAATVGMSSTR*
BIND.CM020524.1G2294.1	Poaceae	759	42.69	570	43.16	190	CM020524.1	8153759	8156581	+	rna-gnl|WGS:POTR|OsKitaake04g042400.2	Poaceae	1079	41.89	630	43.02	210	2822	564	190	homologous	same	MIDICQLKNDPEEVLKWLKFSTGWSVLHNSELRIGLKRHMDLLKEHEGNKMNPLSMPEDENLVLEKINAELCSELEKMIGTFDWALMSQYYYKARFSNFARQCAIQARASGVILVKQALPIRETWKEQKQSTSPKVSKLSLEDCLGSLRRPLRRINEQFGRGAARGKPWLLAAFASIATAATVGMSSTR*	MLLQILHDAQRYSAFRKGLAMIDICQLKNDPEEVLKWLKFSTGWSVLHNSELRIGLKRHMDLLKEHEGNKMNPLSMPEDENLVLEKINAELCSELEKMIGTFDWALMSQYYYKARFSNFARQCAIQARASGVILVKQALPIRETWKEQKQSTSPKVSKLSLEDCLGSLRRPLRRINEQFGRGAARGKPWLLAAFASIATAATVGMSSTR*
BIND.CM020524.1G2320.1	Poaceae	1979	53.26	1287	56.57	429	CM020524.1	8218218	8220196	-	rna-gnl|WGS:POTR|OsKitaake04g042800.2	Oryza	1043	58.01	555	62.16	185	1978				same	MLRRSKKQKLAKEDEEDARIRDTESPSSVYLVVGHGVTRPSYSLFKVNPHLPANADDGGDTPLPLLPYLAHLTGKHYMSFVSVRSRRHAPWIVGVGGSSARNYGPDETIVFDTVMRKEISGPKLLSTKLCPILLPFGDKIYALARRPAVTGDVNFVPWFEVLDLSVARVDDDASDRLVGCEWRPLPRPPFFPWDLTPTDYIFPPVVTVKSHVAVASYILLSITGQTGTHMFDVETEEWRKLDDNDLPFHGRAVPLQGTGTLYLGLSNTTNAITAYRIKVVSAVQPPPLQAQASHLQGACPASAVASPSITPTGCLSLSIVEIRMVTNFEDEEEIVSTGRFIFLDHLPDRPGFCSFTWSNDDPLQFSSLPEHTKELLTIRAYTTEGPLSQDYLESTRTLVISNQWKQVYSICDTVRGLSFPCLAGAISL*	MGRELRVQLPHVCRLNERLVVVDEVHASLAHARGGYEGHGEERPPFFLSPMVKVEGTSEAGRERKVAVRRGLPPLSPMVGWRDHQRWGGHGRPRRGAASLLSLLWLARRGHQRRGGSGRRKRMRQWSLLFQNAVLPLLLPFHCRFASLTRCGFVFSKGGGYTRLGGRWHRHEVGRATTTKLGPC*
BIND.CM020524.1G2320.1	Poaceae	1979	53.26	1287	56.57	429	CM020524.1	8218218	8220196	-	rna-gnl|WGS:POTR|OsKitaake04g042800.4	Oryza sativa	1030	53.69	420	64.29	140	1978				same	MLRRSKKQKLAKEDEEDARIRDTESPSSVYLVVGHGVTRPSYSLFKVNPHLPANADDGGDTPLPLLPYLAHLTGKHYMSFVSVRSRRHAPWIVGVGGSSARNYGPDETIVFDTVMRKEISGPKLLSTKLCPILLPFGDKIYALARRPAVTGDVNFVPWFEVLDLSVARVDDDASDRLVGCEWRPLPRPPFFPWDLTPTDYIFPPVVTVKSHVAVASYILLSITGQTGTHMFDVETEEWRKLDDNDLPFHGRAVPLQGTGTLYLGLSNTTNAITAYRIKVVSAVQPPPLQAQASHLQGACPASAVASPSITPTGCLSLSIVEIRMVTNFEDEEEIVSTGRFIFLDHLPDRPGFCSFTWSNDDPLQFSSLPEHTKELLTIRAYTTEGPLSQDYLESTRTLVISNQWKQVYSICDTVRGLSFPCLAGAISL*	MGRELRVQLPHVCRLNERLVVVDEVHASLAHARGGYEGHGEERPPFFLSPMVKVEGTSEAGRERKVAVRRGLPPLSPMVGWRDHQRWGGHGRPRRGAASLLSLLWLARRGHQRRGGSGRRKRMRQWWRLHEVGRAVAST*
BIND.CM020524.1G2320.1	Poaceae	1979	53.26	1287	56.57	429	CM020524.1	8218218	8220196	-	rna-gnl|WGS:POTR|OsKitaake04g042800.1	Oryza	1125	53.6	555	62.16	185	1978				same	MLRRSKKQKLAKEDEEDARIRDTESPSSVYLVVGHGVTRPSYSLFKVNPHLPANADDGGDTPLPLLPYLAHLTGKHYMSFVSVRSRRHAPWIVGVGGSSARNYGPDETIVFDTVMRKEISGPKLLSTKLCPILLPFGDKIYALARRPAVTGDVNFVPWFEVLDLSVARVDDDASDRLVGCEWRPLPRPPFFPWDLTPTDYIFPPVVTVKSHVAVASYILLSITGQTGTHMFDVETEEWRKLDDNDLPFHGRAVPLQGTGTLYLGLSNTTNAITAYRIKVVSAVQPPPLQAQASHLQGACPASAVASPSITPTGCLSLSIVEIRMVTNFEDEEEIVSTGRFIFLDHLPDRPGFCSFTWSNDDPLQFSSLPEHTKELLTIRAYTTEGPLSQDYLESTRTLVISNQWKQVYSICDTVRGLSFPCLAGAISL*	MGRELRVQLPHVCRLNERLVVVDEVHASLAHARGGYEGHGEERPPFFLSPMVKVEGTSEAGRERKVAVRRGLPPLSPMVGWRDHQRWGGHGRPRRGAASLLSLLWLARRGHQRRGGSGRRKRMRQWSLLFQNAVLPLLLPFHCRFASLTRCGFVFSKGGGYTRLGGRWHRHEVGRATTTKLGPC*
BIND.CM020524.1G2320.1	Poaceae	1979	53.26	1287	56.57	429	CM020524.1	8218218	8220196	-	rna-gnl|WGS:POTR|OsKitaake04g042800.3	Oryza sativa	947	58.5	420	64.29	140	1978				same	MLRRSKKQKLAKEDEEDARIRDTESPSSVYLVVGHGVTRPSYSLFKVNPHLPANADDGGDTPLPLLPYLAHLTGKHYMSFVSVRSRRHAPWIVGVGGSSARNYGPDETIVFDTVMRKEISGPKLLSTKLCPILLPFGDKIYALARRPAVTGDVNFVPWFEVLDLSVARVDDDASDRLVGCEWRPLPRPPFFPWDLTPTDYIFPPVVTVKSHVAVASYILLSITGQTGTHMFDVETEEWRKLDDNDLPFHGRAVPLQGTGTLYLGLSNTTNAITAYRIKVVSAVQPPPLQAQASHLQGACPASAVASPSITPTGCLSLSIVEIRMVTNFEDEEEIVSTGRFIFLDHLPDRPGFCSFTWSNDDPLQFSSLPEHTKELLTIRAYTTEGPLSQDYLESTRTLVISNQWKQVYSICDTVRGLSFPCLAGAISL*	MGRELRVQLPHVCRLNERLVVVDEVHASLAHARGGYEGHGEERPPFFLSPMVKVEGTSEAGRERKVAVRRGLPPLSPMVGWRDHQRWGGHGRPRRGAASLLSLLWLARRGHQRRGGSGRRKRMRQWWRLHEVGRAVAST*
BIND.CM020524.1G2320.1	Poaceae	1979	53.26	1287	56.57	429	CM020524.1	8218218	8220196	-	rna-gnl|WGS:POTR|OsKitaake04g042900.1	Poaceae	1393	55.99	1287	56.57	429	1392	1286	429	identical	same	MLRRSKKQKLAKEDEEDARIRDTESPSSVYLVVGHGVTRPSYSLFKVNPHLPANADDGGDTPLPLLPYLAHLTGKHYMSFVSVRSRRHAPWIVGVGGSSARNYGPDETIVFDTVMRKEISGPKLLSTKLCPILLPFGDKIYALARRPAVTGDVNFVPWFEVLDLSVARVDDDASDRLVGCEWRPLPRPPFFPWDLTPTDYIFPPVVTVKSHVAVASYILLSITGQTGTHMFDVETEEWRKLDDNDLPFHGRAVPLQGTGTLYLGLSNTTNAITAYRIKVVSAVQPPPLQAQASHLQGACPASAVASPSITPTGCLSLSIVEIRMVTNFEDEEEIVSTGRFIFLDHLPDRPGFCSFTWSNDDPLQFSSLPEHTKELLTIRAYTTEGPLSQDYLESTRTLVISNQWKQVYSICDTVRGLSFPCLAGAISL*	MLRRSKKQKLAKEDEEDARIRDTESPSSVYLVVGHGVTRPSYSLFKVNPHLPANADDGGDTPLPLLPYLAHLTGKHYMSFVSVRSRRHAPWIVGVGGSSARNYGPDETIVFDTVMRKEISGPKLLSTKLCPILLPFGDKIYALARRPAVTGDVNFVPWFEVLDLSVARVDDDASDRLVGCEWRPLPRPPFFPWDLTPTDYIFPPVVTVKSHVAVASYILLSITGQTGTHMFDVETEEWRKLDDNDLPFHGRAVPLQGTGTLYLGLSNTTNAITAYRIKVVSAVQPPPLQAQASHLQGACPASAVASPSITPTGCLSLSIVEIRMVTNFEDEEEIVSTGRFIFLDHLPDRPGFCSFTWSNDDPLQFSSLPEHTKELLTIRAYTTEGPLSQDYLESTRTLVISNQWKQVYSICDTVRGLSFPCLAGAISL*
BIND.CM020524.1G2322.1	Eukaryota	4657	46.53	2946	50.24	982	CM020524.1	8229475	8244170	+	rna-gnl|WGS:POTR|OsKitaake04g043000.1	Eukaryota	3839	48.66	2946	50.24	982	13987	2928	911	identical	same	MASRPPLRTTSASSSTLSTDSPTSAPPGGVPQSITALLNNPLPSASSSSYYWLTWPPPTPLPDAPPPPPPHPCDVSRADFAPYLAAVADPFGRFADIRLHASAEELAESQDGAAAGPAASGLAACLREVPALFFKEDFALEDGATFKAACPLGDAALQERLGQHLDVVEAHLVREIARRSESFYEAQGRLRGLDGEIVAAVGRIRELREVVRVLTGDLVGAARQVQELNATRGNLVALQQKLTVILYVSQALAALKLLVAAADCAGALDVIDDLQNLLDTDELTGLYCFRNIRDQLGTSLDSVNSILSAEFVRAAVPDGKAVDALIQANVKRKASVPLNGTEHEVNIDEEESFILRDRLLPLIICLLRTDKLPAVLRIYRDTLITVMKASIKATVAELLPILVARTIDSDSVTGDRAADSDAGGQSLANKLRSLSSEGFVQLLSAIFRIVQVHLVQAAEVKRIVEWIMGNLEGSLSSDASNSVQKHSGSVSDFSQENDHGVTSRVSNTLTRSNSKFPFFQGKTNDMSSTNSIKNVRADVLRENTEAVFAACDAAHGRWAKLLGVRAALHPKLRLQEFLIIYNVTEEFVAATEKIGGRLGYNIRGIVQQQSKQFVDYQHTVRMAKIKAVLDQETWVAIDVPEEFQAIVLSLSSTYSVANGMEMPSTDDSSKLHENRVTSQEPVNSAENNTDNGNAVSTSPSTENNVGHARSTQQTIVHGGVGYHMVNCGLILLKMLSEYVDISKCLPSLSFEVVQRVVEILKLFNTRTCQLVLGAGAMQVSGLKSITSKHLALASQIISFIYSLIPDIRRVLFLKIPEARKQLLMSELDRVTQDYKIHRDEIHTKLVQIMRERLLANLRKLPQIVESWNGPEDTDLQPSQFAKSVTKEVSYLHRILSQTLLEADVQLIFRQVVQIFHSHITEAFSKLELSTPQAKNRLCRDVQHILVCIRKLPAENFSAEAIPNYGLLDDFLAEKFGTKVDE*	MASRPPLRTTSASSSTLSTDSPTSAPPGGVPQSITALLNNPLPSASSSSYYWLTWPPPTPLPDAPPPPPPHPCDVSRADFAPYLAAVADPFGRFADIRLHASAEELAESQDGAAAGPAASGLAACLREVPALFFKEDFALEDGATFKAACPLGDAALQERLGQHLDVVEAHLVREIARRSESFYEAQGRLRGLDGEIVAAVGRIRELREVVRVLTGDLVGAARQVQELNATRGNLVALQQKLTVILYVSQALAALKLLVAAADCAGALDVIDDLQNLLDTDELTGLYCFRNIRDQLGTSLDSVNSILSAEFVRAAVPDGKAVDALIQANVKRKASVPLNGTEHEVNIDEEESFILRDRLLPLIICLLRTDKLPAVLRIYRDTLITVMKASIKATVAELLPILVARTIDSDSVTGDRAADSDAGGQSLANKLRSLSSEGFVQLLSAIFRIVQVHLVQAAEVKRIVEWIMGNLEGSLSSDASNSVQKHSGSVSDFSQENDHGVTSRVSNTLTRSNSKFPFFQGKTNDMSSTNSIKNVRADVLRENTEAVFAACDAAHGRWAKLLGVRAALHPKLRLQEFLIIYNVTEEFVAATEKIGGRLGYNIRGIVQQQSKQFVDYQHTVRMAKIKAVLDQETWVAIDVPEEFQAIVLSLSSTYSVANGMEMPSTDDSSKLHENRVTSQEPVNSAENNTDNGNAVSTSPSTENNVGHARSTQQTIVHGGVGYHMVNCGLILLKMLSEYVDISKCLPSLSFEVVQRVVEILKLFNTRTCQLVLGAGAMQVSGLKSITSKHLALASQIISFIYSLIPDIRRVLFLKIPEARKQLLMSELDRVTQDYKIHRDEIHTKLVQIMRERLLANLRKLPQIVESWNGPEDTDLQPSQFAKSVTKEVSYLHRILSQTLLEADVQLIFRQVVQIFHSHITEAFSKLELSTPQAKNRLCRDVQHILVCIRKLPAENFSAEAIPNYGLLDDFLAEKFGTKVDE*
BIND.CM020524.1G2322.2	Eukaryota	3680	48.61	2751	51	917	CM020524.1	8229475	8243020	+	rna-gnl|WGS:POTR|OsKitaake04g043000.1	Eukaryota	3839	48.66	2946	50.24	982	13179	2734	818	homologous	same	MASRPPLRTTSASSSTLSTDSPTSAPPGGVPQSITALLNNPLPSASSSSYYWLTWPPPTPLPDAPPPPPPHPCDVSRADFAPYLAAVADPFGRFADIRLHASAEELAESQDGAAAGPAASGLAACLREVPALFFKEDFALEDGATFKAACPLGDAALQERLGQHLDVVEAHLVREIARRSESFYEAQGRLRGLDGEIVAAVGRIRELREVVRVLTGDLVGAARQVQELNATRGNLVALQQKLTVILYVSQALAALKLLVAAADCAGALDVIDDLQNLLDTDELTGLYCFRNIRDQLGTSLDSVNSILSAEFVRAAVPDGKAVDALIQANVKRKASVPLNGTEHEVNIDEEESFILRDRLLPLIICLLRTDKLPAVLRIYRDTLITVMKASIKATVAELLPILVARTIDSDSVTGDRAADSDAGGQSLANKLRSLSSEGFVQLLSAIFRIVQVHLVQAAEVKRIVEWIMGNLEGSLSSDASNSVQKHSGSVSDFSQENDHGVTSRVSNTLTRSNSKFPFFQGKTNDMSSTNSIKNVRADVLRENTEAVFAACDAAHGRWAKLLGVRAALHPKLRLQEFLIIYNVTEEFVAATEKIGGRLGYNIRGIVQQQSKQFVDYQHTVRMAKIKAVLDQETWVAIDVPEEFQAIVLSLSSTYSVANGMEMPSTDDSSKLHENRVTSQEPVNSAENNTDNGNAVSTSPSTENNVGHARSTQQTIVHGGVGYHMVNCGLILLKMLSEYVDISKCLPSLSFEVVQRVVEILKLFNTRTCQLVLGAGAMQVSGLKSITSKHLALASQIISFIYSLIPDIRRVLFLKIPEARKQLLMSELDRVTQDYKIHRDEIHTKLVQIMRERLLANLRKLPQIVESWNGPEDTDLQPSQFAKSVTKASSSNIPFTYHRSIFEVRTQYTSGKEQIVP*	MASRPPLRTTSASSSTLSTDSPTSAPPGGVPQSITALLNNPLPSASSSSYYWLTWPPPTPLPDAPPPPPPHPCDVSRADFAPYLAAVADPFGRFADIRLHASAEELAESQDGAAAGPAASGLAACLREVPALFFKEDFALEDGATFKAACPLGDAALQERLGQHLDVVEAHLVREIARRSESFYEAQGRLRGLDGEIVAAVGRIRELREVVRVLTGDLVGAARQVQELNATRGNLVALQQKLTVILYVSQALAALKLLVAAADCAGALDVIDDLQNLLDTDELTGLYCFRNIRDQLGTSLDSVNSILSAEFVRAAVPDGKAVDALIQANVKRKASVPLNGTEHEVNIDEEESFILRDRLLPLIICLLRTDKLPAVLRIYRDTLITVMKASIKATVAELLPILVARTIDSDSVTGDRAADSDAGGQSLANKLRSLSSEGFVQLLSAIFRIVQVHLVQAAEVKRIVEWIMGNLEGSLSSDASNSVQKHSGSVSDFSQENDHGVTSRVSNTLTRSNSKFPFFQGKTNDMSSTNSIKNVRADVLRENTEAVFAACDAAHGRWAKLLGVRAALHPKLRLQEFLIIYNVTEEFVAATEKIGGRLGYNIRGIVQQQSKQFVDYQHTVRMAKIKAVLDQETWVAIDVPEEFQAIVLSLSSTYSVANGMEMPSTDDSSKLHENRVTSQEPVNSAENNTDNGNAVSTSPSTENNVGHARSTQQTIVHGGVGYHMVNCGLILLKMLSEYVDISKCLPSLSFEVVQRVVEILKLFNTRTCQLVLGAGAMQVSGLKSITSKHLALASQIISFIYSLIPDIRRVLFLKIPEARKQLLMSELDRVTQDYKIHRDEIHTKLVQIMRERLLANLRKLPQIVESWNGPEDTDLQPSQFAKSVTKEVSYLHRILSQTLLEADVQLIFRQVVQIFHSHITEAFSKLELSTPQAKNRLCRDVQHILVCIRKLPAENFSAEAIPNYGLLDDFLAEKFGTKVDE*
BIND.CM020524.1G2322.4	Eukaryota	4325	47.05	2193	53.85	731	CM020524.1	8229475	8244170	+	rna-gnl|WGS:POTR|OsKitaake04g043000.1	Eukaryota	3839	48.66	2946	50.24	982	13987	2181	659	homologous	same	MASRPPLRTTSASSSTLSTDSPTSAPPGGVPQSITALLNNPLPSASSSSYYWLTWPPPTPLPDAPPPPPPHPCDVSRADFAPYLAAVADPFGRFADIRLHASAEELAESQDGAAAGPAASGLAACLREVPALFFKEDFALEDGATFKAACPLGDAALQERLGQHLDVVEAHLVREIARRSESFYEAQGRLRGLDGEIVAAVGRIRELREVVRVLTGDLVGAARQVQELNATRGNLVALQQKLTVILYVSQALAALKLLVAAADCAGALDVIDDLQNLLDTDELTGLYCFRNIRDQLGTSLDSVNSILSAEFVRAAVPDGKAVDALIQANVKRKASVPLNGTEHEVNIDEEESFILRDRLLPLIICLLRTDKLPAVLRIYRDTLITVMKASIKATVAELLPILVARTIDSDSVTGDRAADSDAGGQSLANKLRSLSSEGFVQLLSAIFRIVQVHLVQAAEVKRIVEWIMGNLEGSLSSDASNSVQKHSGSVSDFSQENDHGVTSRVSNTLTRSNSKFPFFQGKTNDMSSTNSIKNVRADVLRENTEAVFAACDAAHGRWAKLLGVRAALHPKLRLQEFLIIYNVTEEFVAATEKIGGRLGYNIRGIVQQQSKQFVDYQHTVRMAKIKAVLDQETWVAIDVPEEFQAIVLSLSSTYSVANGMEMPSTDDSSKLHENRVTSQEPVNSAENNTDNGNAVSTSPSTENNVGHARSTQQTIVHGGVGYHMVNWCLV*	MASRPPLRTTSASSSTLSTDSPTSAPPGGVPQSITALLNNPLPSASSSSYYWLTWPPPTPLPDAPPPPPPHPCDVSRADFAPYLAAVADPFGRFADIRLHASAEELAESQDGAAAGPAASGLAACLREVPALFFKEDFALEDGATFKAACPLGDAALQERLGQHLDVVEAHLVREIARRSESFYEAQGRLRGLDGEIVAAVGRIRELREVVRVLTGDLVGAARQVQELNATRGNLVALQQKLTVILYVSQALAALKLLVAAADCAGALDVIDDLQNLLDTDELTGLYCFRNIRDQLGTSLDSVNSILSAEFVRAAVPDGKAVDALIQANVKRKASVPLNGTEHEVNIDEEESFILRDRLLPLIICLLRTDKLPAVLRIYRDTLITVMKASIKATVAELLPILVARTIDSDSVTGDRAADSDAGGQSLANKLRSLSSEGFVQLLSAIFRIVQVHLVQAAEVKRIVEWIMGNLEGSLSSDASNSVQKHSGSVSDFSQENDHGVTSRVSNTLTRSNSKFPFFQGKTNDMSSTNSIKNVRADVLRENTEAVFAACDAAHGRWAKLLGVRAALHPKLRLQEFLIIYNVTEEFVAATEKIGGRLGYNIRGIVQQQSKQFVDYQHTVRMAKIKAVLDQETWVAIDVPEEFQAIVLSLSSTYSVANGMEMPSTDDSSKLHENRVTSQEPVNSAENNTDNGNAVSTSPSTENNVGHARSTQQTIVHGGVGYHMVNCGLILLKMLSEYVDISKCLPSLSFEVVQRVVEILKLFNTRTCQLVLGAGAMQVSGLKSITSKHLALASQIISFIYSLIPDIRRVLFLKIPEARKQLLMSELDRVTQDYKIHRDEIHTKLVQIMRERLLANLRKLPQIVESWNGPEDTDLQPSQFAKSVTKEVSYLHRILSQTLLEADVQLIFRQVVQIFHSHITEAFSKLELSTPQAKNRLCRDVQHILVCIRKLPAENFSAEAIPNYGLLDDFLAEKFGTKVDE*
BIND.CM020524.1G2322.5	Eukaryota	4533	46.77	1788	41.16	596	CM020524.1	8229475	8244170	+	rna-gnl|WGS:POTR|OsKitaake04g043000.1	Eukaryota	3839	48.66	2946	50.24	982	13987	1775	596	homologous	same	MKASIKATVAELLPILVARTIDSDSVTGDRAADSDAGGQSLANKLRSLSSEGFVQLLSAIFRIVQVHLVQAAEVKRIVEWIMGNLEGSLSSDASNSVQKHSGSVSDFSQENDHGVTSRVSNTLTRSNSKFPFFQGKTNDMSSTNSIKNVRADVLRENTEAVFAACDAAHGRWAKLLGVRAALHPKLRLQEFLIIYNVTEEFVAATEKIGGRLGYNIRGIVQQQSKQFVDYQHTVRMAKIKAVLDQETWVAIDVPEEFQAIVLSLSSTYSVANGMEMPSTDDSSKLHENRVTSQEPVNSAENNTDNGNAVSTSPSTENNVGHARSTQQTIVHGGVGYHMVNCGLILLKMLSEYVDISKCLPSLSFEVVQRVVEILKLFNTRTCQLVLGAGAMQVSGLKSITSKHLALASQIISFIYSLIPDIRRVLFLKIPEARKQLLMSELDRVTQDYKIHRDEIHTKLVQIMRERLLANLRKLPQIVESWNGPEDTDLQPSQFAKSVTKEVSYLHRILSQTLLEADVQLIFRQVVQIFHSHITEAFSKLELSTPQAKNRLCRDVQHILVCIRKLPAENFSAEAIPNYGLLDDFLAEKFGTKVDE*	MASRPPLRTTSASSSTLSTDSPTSAPPGGVPQSITALLNNPLPSASSSSYYWLTWPPPTPLPDAPPPPPPHPCDVSRADFAPYLAAVADPFGRFADIRLHASAEELAESQDGAAAGPAASGLAACLREVPALFFKEDFALEDGATFKAACPLGDAALQERLGQHLDVVEAHLVREIARRSESFYEAQGRLRGLDGEIVAAVGRIRELREVVRVLTGDLVGAARQVQELNATRGNLVALQQKLTVILYVSQALAALKLLVAAADCAGALDVIDDLQNLLDTDELTGLYCFRNIRDQLGTSLDSVNSILSAEFVRAAVPDGKAVDALIQANVKRKASVPLNGTEHEVNIDEEESFILRDRLLPLIICLLRTDKLPAVLRIYRDTLITVMKASIKATVAELLPILVARTIDSDSVTGDRAADSDAGGQSLANKLRSLSSEGFVQLLSAIFRIVQVHLVQAAEVKRIVEWIMGNLEGSLSSDASNSVQKHSGSVSDFSQENDHGVTSRVSNTLTRSNSKFPFFQGKTNDMSSTNSIKNVRADVLRENTEAVFAACDAAHGRWAKLLGVRAALHPKLRLQEFLIIYNVTEEFVAATEKIGGRLGYNIRGIVQQQSKQFVDYQHTVRMAKIKAVLDQETWVAIDVPEEFQAIVLSLSSTYSVANGMEMPSTDDSSKLHENRVTSQEPVNSAENNTDNGNAVSTSPSTENNVGHARSTQQTIVHGGVGYHMVNCGLILLKMLSEYVDISKCLPSLSFEVVQRVVEILKLFNTRTCQLVLGAGAMQVSGLKSITSKHLALASQIISFIYSLIPDIRRVLFLKIPEARKQLLMSELDRVTQDYKIHRDEIHTKLVQIMRERLLANLRKLPQIVESWNGPEDTDLQPSQFAKSVTKEVSYLHRILSQTLLEADVQLIFRQVVQIFHSHITEAFSKLELSTPQAKNRLCRDVQHILVCIRKLPAENFSAEAIPNYGLLDDFLAEKFGTKVDE*
BIND.CM020524.1G2323.1	cellular organisms	951	40.48	399	47.12	133	CM020524.1	8247013	8248221	+	rna-gnl|WGS:POTR|OsKitaake04g043100.2	cellular organisms	908	40.75	399	47.12	133	1165	397	133	identical	same	MAFQTQGSNLRALLVEDIKVNRMILSQMLRKFQVETTVVQNGKEAVELFLGGETFDIVLTDNLMPIMTGPEAISKIRAMGATDVMIVGVSVDANSMEEFKDAGADLCVPKLKLEILEHILQETRSKKNKSSA*	MAFQTQGSNLRALLVEDIKVNRMILSQMLRKFQVETTVVQNGKEAVELFLGGETFDIVLTDNLMPIMTGPEAISKIRAMGATDVMIVGVSVDANSMEEFKDAGADLCVPKLKLEILEHILQETRSKKNKSSA*
BIND.CM020524.1G2323.1	cellular organisms	951	40.48	399	47.12	133	CM020524.1	8247013	8248221	+	rna-gnl|WGS:POTR|OsKitaake04g043100.1	cellular organisms	919	43.09	399	47.12	133	1203	397	133	identical	same	MAFQTQGSNLRALLVEDIKVNRMILSQMLRKFQVETTVVQNGKEAVELFLGGETFDIVLTDNLMPIMTGPEAISKIRAMGATDVMIVGVSVDANSMEEFKDAGADLCVPKLKLEILEHILQETRSKKNKSSA*	MAFQTQGSNLRALLVEDIKVNRMILSQMLRKFQVETTVVQNGKEAVELFLGGETFDIVLTDNLMPIMTGPEAISKIRAMGATDVMIVGVSVDANSMEEFKDAGADLCVPKLKLEILEHILQETRSKKNKSSA*
BIND.CM020524.1G2324.1	Oryzinae	753	62.55	753	62.55	251	CM020524.1	8224435	8228815	-	rna-gnl|WGS:POTR|OsKitaake04g042800.1	Oryza	1125	53.6	555	62.16	185	1327	303	68	homologous	same	METQQRLVVIVAATLYSATNMSSTLAKAMYHGNPTFNVKNYGASDDTKVEVSRGETKVAVSAQGHEVDAGCDGNSWPNPWFGRTMGLTEPPSAPFDTGLRMDGGDSLLMAVGGLNERLVVVDEVHASLAHARGGYEGHGEERPPFFLSPMVKVEGTSEAEVGRARKAAARSGLPPFSPMVGTARPSEAGRERKAQKDEAVVAATRGWEGGGIDMSVGERGKEAAAKQQEEWKLNAWGGRRRTPSCTRMGG*	MGRELRVQLPHVCRLNERLVVVDEVHASLAHARGGYEGHGEERPPFFLSPMVKVEGTSEAGRERKVAVRRGLPPLSPMVGWRDHQRWGGHGRPRRGAASLLSLLWLARRGHQRRGGSGRRKRMRQWSLLFQNAVLPLLLPFHCRFASLTRCGFVFSKGGGYTRLGGRWHRHEVGRATTTKLGPC*
BIND.CM020524.1G2324.1	Oryzinae	753	62.55	753	62.55	251	CM020524.1	8224435	8228815	-	rna-gnl|WGS:POTR|OsKitaake04g042800.3	Oryza sativa	947	58.5	420	64.29	140	1327	302	68	homologous	same	METQQRLVVIVAATLYSATNMSSTLAKAMYHGNPTFNVKNYGASDDTKVEVSRGETKVAVSAQGHEVDAGCDGNSWPNPWFGRTMGLTEPPSAPFDTGLRMDGGDSLLMAVGGLNERLVVVDEVHASLAHARGGYEGHGEERPPFFLSPMVKVEGTSEAEVGRARKAAARSGLPPFSPMVGTARPSEAGRERKAQKDEAVVAATRGWEGGGIDMSVGERGKEAAAKQQEEWKLNAWGGRRRTPSCTRMGG*	MGRELRVQLPHVCRLNERLVVVDEVHASLAHARGGYEGHGEERPPFFLSPMVKVEGTSEAGRERKVAVRRGLPPLSPMVGWRDHQRWGGHGRPRRGAASLLSLLWLARRGHQRRGGSGRRKRMRQWWRLHEVGRAVAST*
BIND.CM020524.1G2324.1	Oryzinae	753	62.55	753	62.55	251	CM020524.1	8224435	8228815	-	rna-gnl|WGS:POTR|OsKitaake04g042800.4	Oryza sativa	1030	53.69	420	64.29	140	1327	302	68	homologous	same	METQQRLVVIVAATLYSATNMSSTLAKAMYHGNPTFNVKNYGASDDTKVEVSRGETKVAVSAQGHEVDAGCDGNSWPNPWFGRTMGLTEPPSAPFDTGLRMDGGDSLLMAVGGLNERLVVVDEVHASLAHARGGYEGHGEERPPFFLSPMVKVEGTSEAEVGRARKAAARSGLPPFSPMVGTARPSEAGRERKAQKDEAVVAATRGWEGGGIDMSVGERGKEAAAKQQEEWKLNAWGGRRRTPSCTRMGG*	MGRELRVQLPHVCRLNERLVVVDEVHASLAHARGGYEGHGEERPPFFLSPMVKVEGTSEAGRERKVAVRRGLPPLSPMVGWRDHQRWGGHGRPRRGAASLLSLLWLARRGHQRRGGSGRRKRMRQWWRLHEVGRAVAST*
BIND.CM020524.1G2324.1	Oryzinae	753	62.55	753	62.55	251	CM020524.1	8224435	8228815	-	rna-gnl|WGS:POTR|OsKitaake04g042800.2	Oryza	1043	58.01	555	62.16	185	1327	303	68	homologous	same	METQQRLVVIVAATLYSATNMSSTLAKAMYHGNPTFNVKNYGASDDTKVEVSRGETKVAVSAQGHEVDAGCDGNSWPNPWFGRTMGLTEPPSAPFDTGLRMDGGDSLLMAVGGLNERLVVVDEVHASLAHARGGYEGHGEERPPFFLSPMVKVEGTSEAEVGRARKAAARSGLPPFSPMVGTARPSEAGRERKAQKDEAVVAATRGWEGGGIDMSVGERGKEAAAKQQEEWKLNAWGGRRRTPSCTRMGG*	MGRELRVQLPHVCRLNERLVVVDEVHASLAHARGGYEGHGEERPPFFLSPMVKVEGTSEAGRERKVAVRRGLPPLSPMVGWRDHQRWGGHGRPRRGAASLLSLLWLARRGHQRRGGSGRRKRMRQWSLLFQNAVLPLLLPFHCRFASLTRCGFVFSKGGGYTRLGGRWHRHEVGRATTTKLGPC*
BIND.CM020524.1G2337.1	Mesangiospermae	2186	43.64	1578	46.64	526	CM020524.1	8279127	8301125	-	rna-gnl|WGS:POTR|OsKitaake04g043200.1	Mesangiospermae	1993	44.71	1578	46.64	526	21754	1575		identical	same	MSISADSPWRGAAASFRQPVKKTDELAAQSLVEAIYNYNARCSISSTLPAIEYRSSDGEKDITRHVFRWDRAPYEFVFQNGFEARRASPASPDEMYFNLEHYVTRGLGRPLDTRRDTTHAYVSTTISSSWYPSVNPGSVLLYRYEIYAPGGIWISQTLGDRYSYSAQDEVVFPVGIAPQYIRSAQIFELTNDRKYTRRRRVNTILYRNRNFNPQSHPSRRLRIQSPVCHYMDENNQRKKLVIQDVPERQLSPDDADDEVNEYYTEGVTDVDNYIDSAFRSTRKNKAYIFIREENVVMNYGPATRDDKIISGLRYIGNTLQSLVGTAFAEHGIDAAFACHDNHGFLCARSEAMIFSANLCARINFAPRTTRDRIIQGPKTISQMFPFFKGTSFEKGIDAAFESTVTGEAYLFKGAEFALINYSRPILIEIRPIVDVFKCFRDCYLFATDIGAALASHVSKDVYLFKENDYLLFHLTPGETNHYIIGGPKEIVPRNWPSLKGILPRKNKALDIYESLQPNPVRDQDD*	MSISADSPWRGAAASFRQPVKKTDELAAQSLVEAIYNYNARCSISSTLPAIEYRSSDGEKDITRHVFRWDRAPYEFVFQNGFEARRASPASPDEMYFNLEHYVTRGLGRPLDTRRDTTHAYVSTTISSSWYPSVNPGSVLLYRYEIYAPGGIWISQTLGDRYSYSAQDEVVFPVGIAPQYIRSAQIFELTNDRKYTRRRRVNTILYRNRNFNPQSHPSRRLRIQSPVCHYMDENNQRKKLVIQDVPERQLSPDDADDEVNEYYTEGVTDVDNYIDSAFRSTRKNKAYIFIREENVVMNYGPATRDDKIISGLRYIGNTLQSLVGTAFAEHGIDAAFACHDNHGFLCARSEAMIFSANLCARINFAPRTTRDRIIQGPKTISQMFPFFKGTSFEKGIDAAFESTVTGEAYLFKGAEFALINYSRPILIEIRPIVDVFKCFRDCYLFATDIGAALASHVSKDVYLFKENDYLLFHLTPGETNHYIIGGPKEIVPRNWPSLKGILPRKNKALDIYESLQPNPVRDQDD*
BIND.CM020524.1G2337.1	Mesangiospermae	2186	43.64	1578	46.64	526	CM020524.1	8279127	8301125	-	rna-gnl|WGS:POTR|OsKitaake04g043200.2	Mesangiospermae	1987	44.69	1578	46.64	526	21754	1575		identical	same	MSISADSPWRGAAASFRQPVKKTDELAAQSLVEAIYNYNARCSISSTLPAIEYRSSDGEKDITRHVFRWDRAPYEFVFQNGFEARRASPASPDEMYFNLEHYVTRGLGRPLDTRRDTTHAYVSTTISSSWYPSVNPGSVLLYRYEIYAPGGIWISQTLGDRYSYSAQDEVVFPVGIAPQYIRSAQIFELTNDRKYTRRRRVNTILYRNRNFNPQSHPSRRLRIQSPVCHYMDENNQRKKLVIQDVPERQLSPDDADDEVNEYYTEGVTDVDNYIDSAFRSTRKNKAYIFIREENVVMNYGPATRDDKIISGLRYIGNTLQSLVGTAFAEHGIDAAFACHDNHGFLCARSEAMIFSANLCARINFAPRTTRDRIIQGPKTISQMFPFFKGTSFEKGIDAAFESTVTGEAYLFKGAEFALINYSRPILIEIRPIVDVFKCFRDCYLFATDIGAALASHVSKDVYLFKENDYLLFHLTPGETNHYIIGGPKEIVPRNWPSLKGILPRKNKALDIYESLQPNPVRDQDD*	MSISADSPWRGAAASFRQPVKKTDELAAQSLVEAIYNYNARCSISSTLPAIEYRSSDGEKDITRHVFRWDRAPYEFVFQNGFEARRASPASPDEMYFNLEHYVTRGLGRPLDTRRDTTHAYVSTTISSSWYPSVNPGSVLLYRYEIYAPGGIWISQTLGDRYSYSAQDEVVFPVGIAPQYIRSAQIFELTNDRKYTRRRRVNTILYRNRNFNPQSHPSRRLRIQSPVCHYMDENNQRKKLVIQDVPERQLSPDDADDEVNEYYTEGVTDVDNYIDSAFRSTRKNKAYIFIREENVVMNYGPATRDDKIISGLRYIGNTLQSLVGTAFAEHGIDAAFACHDNHGFLCARSEAMIFSANLCARINFAPRTTRDRIIQGPKTISQMFPFFKGTSFEKGIDAAFESTVTGEAYLFKGAEFALINYSRPILIEIRPIVDVFKCFRDCYLFATDIGAALASHVSKDVYLFKENDYLLFHLTPGETNHYIIGGPKEIVPRNWPSLKGILPRKNKALDIYESLQPNPVRDQDD*
BIND.CM020524.1G2338.1	Mesangiospermae	1290	60.85	1290	60.85	430	CM020524.1	8317106	8321017	+	rna-gnl|WGS:POTR|OsKitaake04g043300.3	Mesangiospermae	1765	53.82	1038	57.13	346	3911	833	277	homologous	same	MEKATATTKMAGRRWKQWRAHRRRGEIGAPAVIRGNEAAAEVALAAAKLTAVAGWRGGDPSGSGARPKATASGGASNKRRERDRRHGRARRMRENERGGSGECFYGRGRGGRGREPSRFGRRLGKTSWSLMSYNDTGRRTKRRWKEEEAAQWAIARVQQLWNEWEIQCLVIVSFLLQAFLLFATGFRKRHRSRVLRGLLWLAYLSADSVAVFVLGRLTLQTGDPRHQLTIFWAPFLLLHLGGQETISAFSMEDSALWKRHVLNLLTQSTLAIYVVAKQWRGDRRLLPPMLLIFVCGIGKYAERAWYLRRAGSRAPGSRSIAGHVTGARREFEREVFWYYDKLNCIFVENLQLHFELVLELATRGFQLSLDFLMDVIPAKSLRPETDWNEGLVARIKSSEKRADLVYKLAEVHLSLIYDYLYTKFGGFSG*	MRRVLRDRLGYSLPAQHRAIARVQQLWNEWEIQCLVIVSFLLQAFLLFATGFRKRHRSRVLRGLLWLAYLSADSVAVFVLGRLTLQTGDPRHQLTIFWAPFLLLHLGGQETISAFSMEDSALWKRHVLNLLTQSTLAIYVVAKQWRGDRRLLPPMLLIFVCGIGKYAERAWYLRRAGSRAPGSRSIAGHVTGARREFEREVFWYYDKLNCIFVENLQLHFELVLELATRGFQLSLDFLMDVIPAKSLRPETDWNEGLVARIKSSEKRADLVYKLAEVHLSLIYDYLYTKFGGFSGMVLLHCVLLLLRPAMFVLTSIAVSLFVVAQVDQEALHWSRSPVTGPNPHL*
BIND.CM020524.1G2338.1	Mesangiospermae	1290	60.85	1290	60.85	430	CM020524.1	8317106	8321017	+	rna-gnl|WGS:POTR|OsKitaake04g043300.2	Mesangiospermae	1673	54.03	888	57.88	296	3911	833	278	homologous	same	MEKATATTKMAGRRWKQWRAHRRRGEIGAPAVIRGNEAAAEVALAAAKLTAVAGWRGGDPSGSGARPKATASGGASNKRRERDRRHGRARRMRENERGGSGECFYGRGRGGRGREPSRFGRRLGKTSWSLMSYNDTGRRTKRRWKEEEAAQWAIARVQQLWNEWEIQCLVIVSFLLQAFLLFATGFRKRHRSRVLRGLLWLAYLSADSVAVFVLGRLTLQTGDPRHQLTIFWAPFLLLHLGGQETISAFSMEDSALWKRHVLNLLTQSTLAIYVVAKQWRGDRRLLPPMLLIFVCGIGKYAERAWYLRRAGSRAPGSRSIAGHVTGARREFEREVFWYYDKLNCIFVENLQLHFELVLELATRGFQLSLDFLMDVIPAKSLRPETDWNEGLVARIKSSEKRADLVYKLAEVHLSLIYDYLYTKFGGFSG*	MRRVLRDRLGYSLPAQHRAIARVQQLWNEWEIQCLVIVSFLLQAFLLFATGFRKRHRSRVLRGLLWLAYLSADSVAVFVLGRLTLQTGDPRHQLTIFWAPFLLLHLGGQETISAFSMEDSALWKRHVLNLLTQSTLAIYVVAKQWRGDRRLLPPMLLIFVCGIGKYAERAWYLRRAGSRAPGSRSIAGHVTGARREFEREVFWYYDKLNCIFVENLQLHFELVLELATRGFQLSLDFLMDVIPAKSLRPETDWNEGLVARIKSSEKRADLVYKLAEVHLSLIYDYLYTKFGGFSG*
BIND.CM020524.1G2338.1	Mesangiospermae	1290	60.85	1290	60.85	430	CM020524.1	8317106	8321017	+	rna-gnl|WGS:POTR|OsKitaake04g043300.1	Mesangiospermae	1804	54.27	1146	56.81	382	3911	920	307	homologous	same	MEKATATTKMAGRRWKQWRAHRRRGEIGAPAVIRGNEAAAEVALAAAKLTAVAGWRGGDPSGSGARPKATASGGASNKRRERDRRHGRARRMRENERGGSGECFYGRGRGGRGREPSRFGRRLGKTSWSLMSYNDTGRRTKRRWKEEEAAQWAIARVQQLWNEWEIQCLVIVSFLLQAFLLFATGFRKRHRSRVLRGLLWLAYLSADSVAVFVLGRLTLQTGDPRHQLTIFWAPFLLLHLGGQETISAFSMEDSALWKRHVLNLLTQSTLAIYVVAKQWRGDRRLLPPMLLIFVCGIGKYAERAWYLRRAGSRAPGSRSIAGHVTGARREFEREVFWYYDKLNCIFVENLQLHFELVLELATRGFQLSLDFLMDVIPAKSLRPETDWNEGLVARIKSSEKRADLVYKLAEVHLSLIYDYLYTKFGGFSG*	MRRVLRDRLGYSLPAQHRNVASAAVGKTSWSLMSYNDTGRRTKRRWKEEEAAQWAIARVQQLWNEWEIQCLVIVSFLLQAFLLFATGFRKRHRSRVLRGLLWLAYLSADSVAVFVLGRLTLQTGDPRHQLTIFWAPFLLLHLGGQETISAFSMEDSALWKRHVLNLLTQSTLAIYVVAKQWRGDRRLLPPMLLIFVCGIGKYAERAWYLRRAGSRAPGSRSIAGHVTGARREFEREVFWYYDKLNCIFVENLQLHFELVLELATRGFQLSLDFLMDVIPAKSLRPETDWNEGLVARIKSSEKRADLVYKLAEVHLSLIYDYLYTKFGGFSGMVLLHCVLLLLRPAMFVLTSIAVSLFVVAQVDQEALHWSRSPVTGPNPHL*
BIND.CM020524.1G2338.1	Mesangiospermae	1290	60.85	1290	60.85	430	CM020524.1	8317106	8321017	+	rna-gnl|WGS:POTR|OsKitaake04g043300.4	Mesangiospermae	1712	54.5	996	57.43	332	3911	920	308	homologous	same	MEKATATTKMAGRRWKQWRAHRRRGEIGAPAVIRGNEAAAEVALAAAKLTAVAGWRGGDPSGSGARPKATASGGASNKRRERDRRHGRARRMRENERGGSGECFYGRGRGGRGREPSRFGRRLGKTSWSLMSYNDTGRRTKRRWKEEEAAQWAIARVQQLWNEWEIQCLVIVSFLLQAFLLFATGFRKRHRSRVLRGLLWLAYLSADSVAVFVLGRLTLQTGDPRHQLTIFWAPFLLLHLGGQETISAFSMEDSALWKRHVLNLLTQSTLAIYVVAKQWRGDRRLLPPMLLIFVCGIGKYAERAWYLRRAGSRAPGSRSIAGHVTGARREFEREVFWYYDKLNCIFVENLQLHFELVLELATRGFQLSLDFLMDVIPAKSLRPETDWNEGLVARIKSSEKRADLVYKLAEVHLSLIYDYLYTKFGGFSG*	MRRVLRDRLGYSLPAQHRNVASAAVGKTSWSLMSYNDTGRRTKRRWKEEEAAQWAIARVQQLWNEWEIQCLVIVSFLLQAFLLFATGFRKRHRSRVLRGLLWLAYLSADSVAVFVLGRLTLQTGDPRHQLTIFWAPFLLLHLGGQETISAFSMEDSALWKRHVLNLLTQSTLAIYVVAKQWRGDRRLLPPMLLIFVCGIGKYAERAWYLRRAGSRAPGSRSIAGHVTGARREFEREVFWYYDKLNCIFVENLQLHFELVLELATRGFQLSLDFLMDVIPAKSLRPETDWNEGLVARIKSSEKRADLVYKLAEVHLSLIYDYLYTKFGGFSG*
BIND.CM020524.1G2430.1	Eukaryota	3108	47.33	1005	48.16	335	CM020524.1	8595813	8602779	+	rna-gnl|WGS:POTR|OsKitaake04g043700.1	Eukaryota	4920	43.41	1005	48.16	335	6053	1003	335	identical	same	MELPVADPGPVRAEGLLLQCPYCDSEAMHKLAQFLLPGLAAVCIDCTTGDLFRKPSVVAVDMRKEMVDYVTQRSETFISDSLIESEASQDQENEMPVDPFEIVSIFMDDFSSTKRNIIGHVSGWLMSDSREDKIDDFVQEMEMTRFWPLERREVIAEVLLKNVDLKTKYHCPEKYENEERLADHKAQCSFRPVTCPNDGCRAKVSVRCMQDHDSACLFKILTCEQNCEKRLLRRDMDRHCVTVCPMRPMKCPFGCDSSFPERNLEQHCSEFLQAHLHKLLKVIHKKGFTDEGLKDHALLLEKHDNDGKLAKSRDVRSLTNVVKNLEAKIKDDSS*	MELPVADPGPVRAEGLLLQCPYCDSEAMHKLAQFLLPGLAAVCIDCTTGDLFRKPSVVAVDMRKEMVDYVTQRSETFISDSLIESEASQDQENEMPVDPFEIVSIFMDDFSSTKRNIIGHVSGWLMSDSREDKIDDFVQEMEMTRFWPLERREVIAEVLLKNVDLKTKYHCPEKYENEERLADHKAQCSFRPVTCPNDGCRAKVSVRCMQDHDSACLFKILTCEQNCEKRLLRRDMDRHCVTVCPMRPMKCPFGCDSSFPERNLEQHCSEFLQAHLHKLLKVIHKKGFTDEGLKDHALLLEKHDNDGKLAKSRDVRSLTNVVKNLEAKIKDDSS*
BIND.CM020524.1G2437.1	Viridiplantae	1558	46.98	672	56.7	224	CM020524.1	8632741	8634497	+	rna-gnl|WGS:POTR|OsKitaake04g044000.1	Viridiplantae	2159	44.37	672	56.7	224	1701	669	224	identical	same	MRSCLTSPSSTSSRYKKLALDATPKWPQRLAVAPERIATVPGSSAAAFKHDDGKWKLRTKHYKALLPALGSDKIRNVMDMNTVYGGFAASLIKDPVWVMNVVSSYGPNSLGVVFDRGLIGTNHDWCEAFSTYPRTYDLLHLDGLFTAESHRCEMKFVLLEMDRILRPTGYAIIRENAYFLDSVAIIVKGMRWNCDKHDTEYKADKEKVLICQKKLWSGKNTQH*	MRSCLTSPSSTSSRYKKLALDATPKWPQRLAVAPERIATVPGSSAAAFKHDDGKWKLRTKHYKALLPALGSDKIRNVMDMNTVYGGFAASLIKDPVWVMNVVSSYGPNSLGVVFDRGLIGTNHDWCEAFSTYPRTYDLLHLDGLFTAESHRCEMKFVLLEMDRILRPTGYAIIRENAYFLDSVAIIVKGMRWNCDKHDTEYKADKEKVLICQKKLWSGKNTQH*
BIND.CM020524.1G2438.1	Streptophytina	5346	42.84	4134	41.12	1378	CM020524.1	8639210	8649085	+	rna-gnl|WGS:POTR|OsKitaake04g044100.1	Eukaryota	6276	42.99	6276	42.99	2092	9787	4086	1375	homologous	same	MRGNPIAIFFIQLIGIPIPGLEPDLQPLVNYLLPHITAHKQSSQNIHLQLLKDIASRLPPFLPQIEADLASVTDTPDSSVHFLALLAGPFYPILQLTNERDFTKSLISSADSDALKSSLASTPTVSSNFEAQPRRSRSPSSVQPACFLAFRSETAVLLLRKAHRDRALGIVCLKASKVLQELLEPDPLLDDASDQVLCTDYSSLFGDEFSLSENRFDASILNILDIAAVEEGILHILYAASSQPLLCCKLAEKGSDMWSVLPLVQALLPALRPPLSPGSTEQIDGCLSQWNHPNVHKALSQIATMSMSSSVLHPLLRACAGYLSSYLSSHAKAACVLLDLCRGPLSPWVPMITAKVDLAIELLEDLLGIIQGVGQSLTRSRAALKYIALAISGHMDDVLTEYKDVKHKLLFILEMLDPFIDPSVSVMTDAMAFGDVSVVHLEKQASACNISLNIIRTAVKRPAVLPSLELEWRRGAVATSVILSTLDPHMPLPPDIDLCKSSMPEIDQISLIVPNCPPHSCSAEDADGRDTSETTPRADILEQCNSLFAPEELEQSELTKTLEEKKHEKISTDLDQNFPEDTKSNGKLPAGLFQLDNIFATDYYDAHADYLQLVNYQDCELRALEFQRLALNLCTQQEPTVEGHNAGIDAFLLAAECYVNPLFLLDFHSNSESLDEIERIHAELIQGNCFSEAKHLRAKDIDLMKIYNLENKRDKAVLDLLMQAARYDFEYQGKIPDGKPFPDDVEDGKQYIEISPEARHLADAVTLVRKNQAMLCHFIMKQFEKKGHSPNEILLQSLLFLLHSATDLFCPPENVIDIILKSAEDLNGKLVCLYNSVNARNNKLDRIKLHYLRRRWALLQKLVLASSGSDNTRELVSIKRDGFRFKSLVPPSAWIHKISDFSRSFSPLPRFFGWMAVSRYAKEYLNEQLFLASDFSQLTSLLSIFTDELSLMGGVTTQKAKSAKIEQSGCNNYVLLKKEPLLSDQPSMRLFQILLPELHFFFPSMSKKFDAFGQSILEAVGLQLKCLPKSAVHDVLCWFSEMCLWPYLGNIREHLAFANGVNSLKGNIAAKAKAVVFYLLESIVAEHLEVIVPEMPRMVHILVSLCRASYTDVAFLDSVLCLMKPMISHFLRKSTDNGNVSGDITECSDFELLCFEELFETIQFGKQSEDTPGNKNQVPFLIFILGSLFPDLSFKRRIEILGSLLVWVDFGSSDPSSLLCSYLQGFQAFIDGCETILVQNIELFGMHVLSERNQSTEFANSASPDDTMDNKKAQASVAQVQRRSTEYHENGENSKGVDSPHTVCIKEFCGALERLVSNLAPSIEGSWKWHLQLASRLSLSIAKCLLYAKCLKSIAEGGMIYSSIKQEVGTEISTDLS*	MEPEREASSEWGDGVGVLGFRVKASSCEPAAQKAANEPCLLSHIRIYNKSVLEWEITAGLRYNKPDTFVKVRPRCEAPKRDILYPANHTPCRYVRISCMRGNPIAIFFIQLIGIPIPGLEPDLQPLVNYLLPHITAHKQSSQNIHLQLLKDIASRLPPFLPQIEADLASVTDTPDSSVHFLALLAGPFYPILQLTNERDFTKSLISSADSDALKSSLASTPTVSSNFEACSFFLSNAQPRRSRSPSSVQPACFLAFRSETAVLLLRKAHRDRALGIVCLKASKVLQELLEPDPLLDDASDQVLCTDYSSLFGDEFSLSENRFDASILNILDIAAVEEGILHILYAASSQPLLCCKLAEKGSDMWSVLPLVQALLPALRPPLSPGSTEQIDGCLSQWNHPNVHKALSQIATMSMSSSVLHPLLRACAGYLSSYLSSHAKAACVLLDLCRGPLSPWVPMITAKVDLAIELLEDLLGIIQGVGQSLTRSRAALKYIALAISGHMDDVLTEYKDVKHKLLFILEMLDPFIDPSVSVMTDAMAFGDVSVVHLEKQASACNISLNIIRTAVKRPAVLPSLELEWRRGAVATSVILSTLDPHMPLPPDIDLCKSSMPEIDQISLIVPNCPPHSCSAEDADGRDTSETTPRADILEQCNSLFAPEELEQSELTKTLEEKKHEKISTDLDQNFPEDTKSNGKLPAGLFQLDNIFATDYYDAHADYLQLVNYQDCELRALEFQRLALNLCTQQEPTVEGHNAGIDAFLLAAECYVNPLFLLDFHSNSESLDEIERIHAELIQGNCFSEAKHLRAKDIDLMKIYNLENKRDKAVLDLLMQAARYDFEYQGKIPDGKPFPDDVEDGKQYIEISPEARHLADAVTLVRKNQAMLCHFIMKQFEKKGHSPNEILLQSLLFLLHSATDLFCPPENVIDIILKSAEDLNGKLVCLYNSVNARNNKLDRIKLHYLRRRWALLQKLVLASSGSDNTRELVSIKRDGFRFKSLVPPSAWIHKISDFSRSFSPLPRFFGWMAVSRYAKEYLNEQLFLASDFSQLTSLLSIFTDELSLMGGVTTQKAKSAKIEQSGCNNYVLLKKEPLLSDQPSMRLFQILLPELHFFFPSMSKKFDAFGQSILEAVGLQLKCLPKSAVHDVLCWFSEMCLWPYLGNIREHLAFANGVNSLKGNIAAKAKAVVFYLLESIVAEHLEVIVPEMPRMVHILVSLCRASYTDVAFLDSVLCLMKPMISHFLRKSTDNGNVSGDITECSDFELLCFEELFETIQFGKQSEDTPGNKNQVPFLIFILGSLFPDLSFKRRIEILGSLLVWVDFGSSDPSSLLCSYLQGFQAFIDGCETILVQNIELFGMHVLSERNQSTEFANSASPDDTMDNKKAQASVAQVQRRSTEYHENGENSKGVDSPHTVCIKEFCGALERLVSNLAPSIEGSWKWHLQLASRLSLSIAKCLLYAKCLKSIAEGGMIYSSIKQESALQGLAETILVNQKKQCWQVASVMLDYMIKLPNILAWDNVLNVMSSAMKHLCSHAPRISWRLQTEKWLSILVSYGIEGLKNSENSLIDLFCTLLSHAEPEQRSVALQQLGRIIMSTTKVDYEYTTYKQNSLSSGSTVTSLLVTHTWDRVAALAFYDSSMLLRKHALALLTEYIPFVDRNHLQSFLGSSNSILNGAEQFSYAIEQGYLTRMSLLLLSRACLYSAPEDIALIPECVWRKLENMQTSIPGCFGDMEKDLCRALCQLRSESDAKSVVKELLTESTAKPVETDFKGIRESILQVLSSLSSVESYFEFFSTRSDQEYQELEEAEIELEIVKNEKARHSFIVHPQDTMIPDMSSYYKDGNEVNKQLQQIQEDIRSLERSKLREEIIARRQKKLLIRHTREKYLEETSSREMELLQELDRERAHEMEREIERQRQLDLERVKSRELQFNLDMEREKQTQRELQRELDQVELGRSSRREFSANTNSRSRERYRERDNGRGQQEGRSRGGGGGVEAGGSATRSFSGNLPTILQQPRERTTSDERTSTGGNYYEENAEGSGDASSVGDPESAAALEAGTRHTPSRGSKSSSSTSTSTSRQVVVERRERREGKWERKHS*
BIND.CM020524.1G2439.1	Streptophytina	3327	42.38	1785	43.92	595	CM020524.1	8646944	8658150	+	rna-gnl|WGS:POTR|OsKitaake04g044100.1	Eukaryota	6276	42.99	6276	42.99	2092	11135	1775	595	homologous	same	MLDYMIKLPNILAWDNVLNVMSSAMKHLCSHAPRISWRLQTEKWLSILVSYGIEGLKNSENSLIDLFCTLLSHAEPEQRSVALQQLGRIIMSTTKVDYEYTTYKQNSLSSGSTVTSLLVTHTWDRVAALAFYDSSMLLRKHALALLTEYIPFVDRNHLQSFLGSSNSILNGAEQFSYAIEQGYLTRMSLLLLSRACLYSAPEDIALIPECVWRKLENMQTSIPGCFGDMEKDLCRALCQLRSESDAKSVVKELLTESTAKPVETDFKGIRESILQVLSSLSSVESYFEFFSTRSDQEYQELEEAEIELEIVKNEKARHSFIVHPQDTMIPDMSSYYKDGNEVNKQLQQIQEDIRSLERSKLREEIIARRQKKLLIRHTREKYLEETSSREMELLQELDRERAHEMEREIERQRQLDLERVKSRELQFNLDMEREKQTQRELQRELDQVELGRSSRREFSANTNSRSRERYRERDNGRGQQEGRSRGGGGGVEAGGSATRSFSGNLPTILQQPRERTTSDERTSTGGNYYEENAEGSGDASSVGDPESAAALEAGTRHTPSRGSKSSSSTSTSTSRQVVVERRERREGKWERKHS*	MEPEREASSEWGDGVGVLGFRVKASSCEPAAQKAANEPCLLSHIRIYNKSVLEWEITAGLRYNKPDTFVKVRPRCEAPKRDILYPANHTPCRYVRISCMRGNPIAIFFIQLIGIPIPGLEPDLQPLVNYLLPHITAHKQSSQNIHLQLLKDIASRLPPFLPQIEADLASVTDTPDSSVHFLALLAGPFYPILQLTNERDFTKSLISSADSDALKSSLASTPTVSSNFEACSFFLSNAQPRRSRSPSSVQPACFLAFRSETAVLLLRKAHRDRALGIVCLKASKVLQELLEPDPLLDDASDQVLCTDYSSLFGDEFSLSENRFDASILNILDIAAVEEGILHILYAASSQPLLCCKLAEKGSDMWSVLPLVQALLPALRPPLSPGSTEQIDGCLSQWNHPNVHKALSQIATMSMSSSVLHPLLRACAGYLSSYLSSHAKAACVLLDLCRGPLSPWVPMITAKVDLAIELLEDLLGIIQGVGQSLTRSRAALKYIALAISGHMDDVLTEYKDVKHKLLFILEMLDPFIDPSVSVMTDAMAFGDVSVVHLEKQASACNISLNIIRTAVKRPAVLPSLELEWRRGAVATSVILSTLDPHMPLPPDIDLCKSSMPEIDQISLIVPNCPPHSCSAEDADGRDTSETTPRADILEQCNSLFAPEELEQSELTKTLEEKKHEKISTDLDQNFPEDTKSNGKLPAGLFQLDNIFATDYYDAHADYLQLVNYQDCELRALEFQRLALNLCTQQEPTVEGHNAGIDAFLLAAECYVNPLFLLDFHSNSESLDEIERIHAELIQGNCFSEAKHLRAKDIDLMKIYNLENKRDKAVLDLLMQAARYDFEYQGKIPDGKPFPDDVEDGKQYIEISPEARHLADAVTLVRKNQAMLCHFIMKQFEKKGHSPNEILLQSLLFLLHSATDLFCPPENVIDIILKSAEDLNGKLVCLYNSVNARNNKLDRIKLHYLRRRWALLQKLVLASSGSDNTRELVSIKRDGFRFKSLVPPSAWIHKISDFSRSFSPLPRFFGWMAVSRYAKEYLNEQLFLASDFSQLTSLLSIFTDELSLMGGVTTQKAKSAKIEQSGCNNYVLLKKEPLLSDQPSMRLFQILLPELHFFFPSMSKKFDAFGQSILEAVGLQLKCLPKSAVHDVLCWFSEMCLWPYLGNIREHLAFANGVNSLKGNIAAKAKAVVFYLLESIVAEHLEVIVPEMPRMVHILVSLCRASYTDVAFLDSVLCLMKPMISHFLRKSTDNGNVSGDITECSDFELLCFEELFETIQFGKQSEDTPGNKNQVPFLIFILGSLFPDLSFKRRIEILGSLLVWVDFGSSDPSSLLCSYLQGFQAFIDGCETILVQNIELFGMHVLSERNQSTEFANSASPDDTMDNKKAQASVAQVQRRSTEYHENGENSKGVDSPHTVCIKEFCGALERLVSNLAPSIEGSWKWHLQLASRLSLSIAKCLLYAKCLKSIAEGGMIYSSIKQESALQGLAETILVNQKKQCWQVASVMLDYMIKLPNILAWDNVLNVMSSAMKHLCSHAPRISWRLQTEKWLSILVSYGIEGLKNSENSLIDLFCTLLSHAEPEQRSVALQQLGRIIMSTTKVDYEYTTYKQNSLSSGSTVTSLLVTHTWDRVAALAFYDSSMLLRKHALALLTEYIPFVDRNHLQSFLGSSNSILNGAEQFSYAIEQGYLTRMSLLLLSRACLYSAPEDIALIPECVWRKLENMQTSIPGCFGDMEKDLCRALCQLRSESDAKSVVKELLTESTAKPVETDFKGIRESILQVLSSLSSVESYFEFFSTRSDQEYQELEEAEIELEIVKNEKARHSFIVHPQDTMIPDMSSYYKDGNEVNKQLQQIQEDIRSLERSKLREEIIARRQKKLLIRHTREKYLEETSSREMELLQELDRERAHEMEREIERQRQLDLERVKSRELQFNLDMEREKQTQRELQRELDQVELGRSSRREFSANTNSRSRERYRERDNGRGQQEGRSRGGGGGVEAGGSATRSFSGNLPTILQQPRERTTSDERTSTGGNYYEENAEGSGDASSVGDPESAAALEAGTRHTPSRGSKSSSSTSTSTSRQVVVERRERREGKWERKHS*
BIND.CM020524.1G2442.1	Eukaryota	3283	43.98	1239	43.34	413	CM020524.1	8612447	8620041	-	rna-gnl|WGS:POTR|OsKitaake04g043800.1	Eukaryota	8363	42.16	2655	44.29	885	7365	1227	304	homologous	same	MHNGARAACIGVDVYPSHFASLLKECKSANTVHQIHQQIIASGLLSLPTPLLSVSLPALPSEPFISPRSLGTGVVASYLACGATDYALLVLERVTPSPAVWWNLLIREHIKQGRLDSAINVSCRMLRAGTRPDHFTLPHVLKACGELPSYRCGSAFHGLICCNGFESNVFICNALVAMYSRCGSLEEASMIFDEITQRGIDDVISWNSIVSAHVKSSNAWTALDLFSKMTLIVHEKPTNERSDIISIVNILPACGSLKAVPQTKEVHGNAIRNGTFPDVFVGNALIDAYAKCGLMENAVKVFNMMEFKDVVSWNAMVAGYSQSGNFEAAFELFKNMRKENIPLDVVTWTAVIAGYSQRGCSHEALNLFRQMIFSGSLPNCVTIISVLSACASLGAFSQEASKLHAPYLMIYL*	MLLNLPKAVKPIGEWFLSGARAACIGVDVYPSHFASLLKECKSANTVHQIHQQIIASGLLSLPTPLLSVSLPALPSEPFISPRSLGTGVVASYLACGATDYALLVLERVTPSPAVWWNLLIREHIKQGRLDSAINVSCRMLRAGTRPDHFTLPHVLKACGELPSYRCGSAFHGLICCNGFESNVFICNALVAMYSRCGSLEEASMIFDEITQRGIDDVISWNSIVSAHVKSSNAWTALDLFSKMTLIVHEKPTNERSDIISIVNILPACGSLKAVPQTKEVHGNAIRNGTFPDVFVGNALIDAYAKCGLMENAVKVFNMMEFKDVVSWNAMVAGYSQSGNFEAAFELFKNMRKENIPLDVVTWTAVIAGYSQRGCSHEALNLFRQMIFSGSLPNCVTIISVLSACASLGAFSQGTEIHAYSLKNCLLTLDNDFGGEDEDLMVYNALIDMYSKCRSFKAARSIFDDIPLEERNVVTWTVMIGGHAQYGDSNDALKLFVEMISEPYGVAPNAYTISCILMACAHLAAIRIGKQIHAYVLRHHRYESSAYFVANCLIDMYSKCGDVDTARHVFDSMSQKSAISWTSMMTGYGMHGRGSEALDIFDKMRKAGFVPDDITFLVVLYACSHCGMVDQGLSYFDSMSADYGLTPRAEHYACAIDLLARSGRLDKAWRTVKDMPMEPTAVVWVALLSACRVHSNVELAEHALNKLVEMNAENDGSYTLISNIYATAGRWKDVARIRHLMKKSGIKKRPGCSWVQGQKGTASFFVGDRSHPLSPQIYALLESLIDRIKAMGYVPETNFALHDVDEEEKNNLLVEHSEKLALAYGLLTTSPGCPIRITKNLRVCGDCHSAFTYISKIVDHEIVVRDPSRFHHFKNGSCSCGGYW*
BIND.CM020524.1G2442.2	Eukaryota	3705	47.42	2610	44.29	870	CM020524.1	8612447	8621054	-	rna-gnl|WGS:POTR|OsKitaake04g043800.1	Eukaryota	8363	42.16	2655	44.29	885	8362	2599	868	homologous	same	MHNGARAACIGVDVYPSHFASLLKECKSANTVHQIHQQIIASGLLSLPTPLLSVSLPALPSEPFISPRSLGTGVVASYLACGATDYALLVLERVTPSPAVWWNLLIREHIKQGRLDSAINVSCRMLRAGTRPDHFTLPHVLKACGELPSYRCGSAFHGLICCNGFESNVFICNALVAMYSRCGSLEEASMIFDEITQRGIDDVISWNSIVSAHVKSSNAWTALDLFSKMTLIVHEKPTNERSDIISIVNILPACGSLKAVPQTKEVHGNAIRNGTFPDVFVGNALIDAYAKCGLMENAVKVFNMMEFKDVVSWNAMVAGYSQSGNFEAAFELFKNMRKENIPLDVVTWTAVIAGYSQRGCSHEALNLFRQMIFSGSLPNCVTIISVLSACASLGAFSQGTEIHAYSLKNCLLTLDNDFGGEDEDLMVYNALIDMYSKCRSFKAARSIFDDIPLEERNVVTWTVMIGGHAQYGDSNDALKLFVEMISEPYGVAPNAYTISCILMACAHLAAIRIGKQIHAYVLRHHRYESSAYFVANCLIDMYSKCGDVDTARHVFDSMSQKSAISWTSMMTGYGMHGRGSEALDIFDKMRKAGFVPDDITFLVVLYACSHCGMVDQGLSYFDSMSADYGLTPRAEHYACAIDLLARSGRLDKAWRTVKDMPMEPTAVVWVALLSACRVHSNVELAEHALNKLVEMNAENDGSYTLISNIYATAGRWKDVARIRHLMKKSGIKKRPGCSWVQGQKGTASFFVGDRSHPLSPQIYALLESLIDRIKAMGYVPETNFALHDVDEEEKNNLLVEHSEKLALAYGLLTTSPGCPIRITKNLRVCGDCHSAFTYISKIVDHEIVVRDPSRFHHFKNGSCSCGGYW*	MLLNLPKAVKPIGEWFLSGARAACIGVDVYPSHFASLLKECKSANTVHQIHQQIIASGLLSLPTPLLSVSLPALPSEPFISPRSLGTGVVASYLACGATDYALLVLERVTPSPAVWWNLLIREHIKQGRLDSAINVSCRMLRAGTRPDHFTLPHVLKACGELPSYRCGSAFHGLICCNGFESNVFICNALVAMYSRCGSLEEASMIFDEITQRGIDDVISWNSIVSAHVKSSNAWTALDLFSKMTLIVHEKPTNERSDIISIVNILPACGSLKAVPQTKEVHGNAIRNGTFPDVFVGNALIDAYAKCGLMENAVKVFNMMEFKDVVSWNAMVAGYSQSGNFEAAFELFKNMRKENIPLDVVTWTAVIAGYSQRGCSHEALNLFRQMIFSGSLPNCVTIISVLSACASLGAFSQGTEIHAYSLKNCLLTLDNDFGGEDEDLMVYNALIDMYSKCRSFKAARSIFDDIPLEERNVVTWTVMIGGHAQYGDSNDALKLFVEMISEPYGVAPNAYTISCILMACAHLAAIRIGKQIHAYVLRHHRYESSAYFVANCLIDMYSKCGDVDTARHVFDSMSQKSAISWTSMMTGYGMHGRGSEALDIFDKMRKAGFVPDDITFLVVLYACSHCGMVDQGLSYFDSMSADYGLTPRAEHYACAIDLLARSGRLDKAWRTVKDMPMEPTAVVWVALLSACRVHSNVELAEHALNKLVEMNAENDGSYTLISNIYATAGRWKDVARIRHLMKKSGIKKRPGCSWVQGQKGTASFFVGDRSHPLSPQIYALLESLIDRIKAMGYVPETNFALHDVDEEEKNNLLVEHSEKLALAYGLLTTSPGCPIRITKNLRVCGDCHSAFTYISKIVDHEIVVRDPSRFHHFKNGSCSCGGYW*
BIND.CM020524.1G2445.1	Oryza	3925	46.37	975	68.31	325	CM020524.1	8626492	8630416	-	rna-gnl|WGS:POTR|OsKitaake04g043901.1	Oryza	558	66.31	558	66.31	186	169				same	MMHHKFKDYSWCTKNSEMVVSLNAFVHTGSASQCIRGTKPTMAESALCHTAKAASVVSPWMGLNLLLRLSSALIANRTREQLVEGARGGGRSPWRGGGEVRAVEGEGEGEDGGDGGDGEQAGGESAGGRRVVGGGGGGTRSGRSRTTSCQQVPAVASPASPVGRLPRQTPPSSRHLPPSPAPSAHRSVPVMTGRIQPRKGQIRRRRIRSHAPRGLRGALCRLLAPETSRRRGFWPRRRHPSVRVVSGGGEAVRGGVGGGGRGLGFAPGRPRVDDFFGVPSYKKVSVIFFACRHRRQPPCSSSSSSGSSFASGAMRARWRAMGGQ*	MVVRTAEEERVDSVKNPAHECTTVRGRESARRKCVGDAGERGGKSETQDGGCGVISPFQVRGGEEGERWGRRPRRSALYRSLPLALPSSPIFSAPPPFLAAGSPHHHRTPSPSRFPTLTAVSPQVAVNRRRPAGHHRTAATRSPSRLLRSLYIAPQTDFPADGAPPMPSGLARPPPRSSVCPSHH*
BIND.CM020524.1G2447.1	Oryza sativa	990	64.95	990	64.95	330	CM020524.1	8660740	8663640	-	rna-gnl|WGS:POTR|OsKitaake04g044200.1	Oryza sativa	1257	51.07	255	43.14	85	2357				same	MAKSRRIHRPVSRSSLLFLPHLPRISSSRSLAPAPSCTRAPDFSQNRRAPPPQSAPPSCRAPLPTAKKRRAGAHHRHRRPSLSTAPPLRLTRRRSPRRKKKNNEADADACRQRRRPRPSSASDGSPLPHPDRVSPPRHSRISLHRSRLYAPSSPIRGTAASPRSRFPALCRQHPPPPRGAARCASAHQRRSHPRHPPAHRTDPPPIGAAGTPTTSLPPISAWPPASASPVHHWPESPGSSSPSRSCRCLLHQRAVTSYASSAGAANQIPSATDRRVFDLQLILEVRSSPSPPLSISLILLSALSKGQGGRGAEAVSPSLQLHRRIKLSY*	MGRRAASVLLSFSMQQVRCRSLGTIKSHDISTREMMTFLARGYQPKSVGLIVEAVQCLYTIGEKEIWICPFAWFRKMENLGCYF*
BIND.CM020524.1G2449.1	Eukaryota	1905	43.88	1005	48.16	335	CM020524.1	8666674	8669269	+	rna-gnl|WGS:POTR|OsKitaake04g044300.2	Eukaryota	1678	42.55	1005	48.16	335	1847	1003	335	identical	same	MELPVADPGPVRAEGLLLQCPYCDSEAMHKLAQFLLPGLAAVCIDCTTGDLFRKPSVVAVDMRKEMVDYVTQRSETFISDSLIESEASQDQENEMPEDPFEIVSIFMDDFSSTKRNIIGHVSGWLMSDSREDKIDDFVQEMEMTRFWPLERREVIAEVLLKNVDLKTKYHCPEKYENEERLADHKAQCSFRPVTCPNDGCRAKVSVRCMQDHDSACLFKILTCEQNCEKRLLRHDMDRHCVTVCPMRPMKCPFGCDSSFPERNLEQHCSEFLQAHLHKLLKAIHKKGFTDEGLKDHALLLEKHDNDGKLAKSRDVRSLTNVVKNLEAKIKDDSS*	MELPVADPGPVRAEGLLLQCPYCDSEAMHKLAQFLLPGLAAVCIDCTTGDLFRKPSVVAVDMRKEMVDYVTQRSETFISDSLIESEASQDQENEMPEDPFEIVSIFMDDFSSTKRNIIGHVSGWLMSDSREDKIDDFVQEMEMTRFWPLERREVIAEVLLKNVDLKTKYHCPEKYENEERLADHKAQCSFRPVTCPNDGCRAKVSVRCMQDHDSACLFKILTCEQNCEKRLLRHDMDRHCVTVCPMRPMKCPFGCDSSFPERNLEQHCSEFLQAHLHKLLKAIHKKGFTDEGLKDHALLLEKHDNDGKLAKSRDVRSLTNVVKNLEAKIKDDSS*
BIND.CM020524.1G2449.1	Eukaryota	1905	43.88	1005	48.16	335	CM020524.1	8666674	8669269	+	rna-gnl|WGS:POTR|OsKitaake04g044300.1	Eukaryota	1910	43.72	1005	48.16	335	2591	1003	335	identical	same	MELPVADPGPVRAEGLLLQCPYCDSEAMHKLAQFLLPGLAAVCIDCTTGDLFRKPSVVAVDMRKEMVDYVTQRSETFISDSLIESEASQDQENEMPEDPFEIVSIFMDDFSSTKRNIIGHVSGWLMSDSREDKIDDFVQEMEMTRFWPLERREVIAEVLLKNVDLKTKYHCPEKYENEERLADHKAQCSFRPVTCPNDGCRAKVSVRCMQDHDSACLFKILTCEQNCEKRLLRHDMDRHCVTVCPMRPMKCPFGCDSSFPERNLEQHCSEFLQAHLHKLLKAIHKKGFTDEGLKDHALLLEKHDNDGKLAKSRDVRSLTNVVKNLEAKIKDDSS*	MELPVADPGPVRAEGLLLQCPYCDSEAMHKLAQFLLPGLAAVCIDCTTGDLFRKPSVVAVDMRKEMVDYVTQRSETFISDSLIESEASQDQENEMPEDPFEIVSIFMDDFSSTKRNIIGHVSGWLMSDSREDKIDDFVQEMEMTRFWPLERREVIAEVLLKNVDLKTKYHCPEKYENEERLADHKAQCSFRPVTCPNDGCRAKVSVRCMQDHDSACLFKILTCEQNCEKRLLRHDMDRHCVTVCPMRPMKCPFGCDSSFPERNLEQHCSEFLQAHLHKLLKAIHKKGFTDEGLKDHALLLEKHDNDGKLAKSRDVRSLTNVVKNLEAKIKDDSS*
BIND.CM020524.1G245.1	cellular organisms	2638	43.71	882	47.05	294	CM020524.1	814823	817778	+	rna-gnl|WGS:POTR|OsKitaake04g006200.1	cellular organisms	2019	42	882	47.05	294	2336	880	294	identical	same	MRSSSSMQSYSKYLELGGSPHIFTYEELEEATAGFSATRELGDGGFGTVYKGKLRDGRVVAVKRLYKNNYRRVEQFLNEVDILSRLLHQNLVTLYGCTSRSSRDLLVVYEYIPNGTVADHLHGPRAGERGLTWPVRMTIAIETAETLAYLHAVEIIHRDVKTKNILLDNNFHVKVADFGLSRLFPFEVTHVSTVPQGTPGYVDPVYHQCYKLTDKSDVYSFGVVLIELISSKPAVDMSRSHSDINLANMALNRIQNHEVELVDPEIGCETDSETKRMLSGGRAGLSVLADGHR*	MRSSSSMQSYSKYLELGGSPHIFTYEELEEATAGFSATRELGDGGFGTVYKGKLRDGRVVAVKRLYKNNYRRVEQFLNEVDILSRLLHQNLVTLYGCTSRSSRDLLVVYEYIPNGTVADHLHGPRAGERGLTWPVRMTIAIETAETLAYLHAVEIIHRDVKTKNILLDNNFHVKVADFGLSRLFPFEVTHVSTVPQGTPGYVDPVYHQCYKLTDKSDVYSFGVVLIELISSKPAVDMSRSHSDINLANMALNRIQNHEVELVDPEIGCETDSETKRMLSGGRAGLSVLADGHR*
BIND.CM020524.1G2452.1	Eukaryota	693	69.84	693	69.84	231	CM020524.1	8676361	8679408	-	rna-gnl|WGS:POTR|OsKitaake04g044350.1	Oryza sativa	467	40.47	153	43.79	51	193				same	MREHRRSRPRAGDRGRTLAPGRRHPPLLSPPRRRRKPRRRWDGGGGAKTPDGGSSPAQGGGTARREGLAACGCGSAAAGSGPSVAGSGPSSPELTGELTERATAAGGVRTAAFGGGDSRRETRATPRLELADRRFTACLLAVAAITTIFALALTLHRPDLSAASPRLNNRFRPIQGLTTDAVFSVDDDLIVPCSTLRFAFAVWQSALSAMVGFVPRMHWLTDPCFSIWIP*	MSHLMPVIHGMAAGRHLTLAGKTYKCPSAAVKFSPESFHLIYICSVSRTI*
BIND.CM020524.1G2452.2	Viridiplantae	675	70.37	675	70.37	225	CM020524.1	8676361	8679408	-	rna-gnl|WGS:POTR|OsKitaake04g044350.1	Oryza sativa	467	40.47	153	43.79	51	193				same	MREHRRSRPRAGDRGRTLAPGRRHPPLLSPPRRRRKPRRRWDGGGGAKTPDGGSSPAQGGGTARREGLAACGCGSAAAGSGPSVAGSGPSSPELTGELTERATAAGGVRTAAFGGGDSRRETRATPRLELADRRFTACLLAVAAITTIFALALTLHRPDLSAASPRPIQGLTTDAVFSVDDDLIVPCSTLRFAFAVWQSALSAMVGFVPRMHWLTDPCFSIWIP*	MSHLMPVIHGMAAGRHLTLAGKTYKCPSAAVKFSPESFHLIYICSVSRTI*
BIND.CM020524.1G2455.1	Oryza	1746	65.58	1746	65.58	582	CM020524.1	8680815	8688202	-	rna-gnl|WGS:POTR|OsKitaake04g044500.1	Oryza	1374	53.71	189	68.25	63	2923	106	36	homologous	same	MRACRSSSSPAHPPLSLSLPQSTQSPRLLRIGAIAHPLPHLPLFRIRRTSSASLPSASRSSAASPPTAPSTRIPRLHVAGLCLREENNPPARRNASPVAGDGVATAAEATPPILAPPVVRSPPGRTSTLPRFAPRLLRRTLPSPPAPSPSPPPSPPSPPPPPPAPLPFRPPPLALVAGEAAPFPSPFAGELNFPRHARPRTASDEPLPPLPSVSVRVESKGEADRLMHGRGELVEVCFQGRRVRAASDRRLDALSIDLEQLIRLMISGQRHWDLGFEERSPKAYQDTLCLALARDNPSRGTDYTTGNLVHGALTSLRLFTKQIAMRNPADQSSPVPISCCFQCARVAPPPLPHPRLSLPQSTPHRRDRASSPASPSLPHSPRLPRTSLPYRIRASLSPPAPSSSAPPPPPRPSILHRQGRRLATLSIAPTQDALISPLPSRRRRFTSARSPPIPSSRQSTLALAVAQIDTAADPMLALAHSSPPYLAPLPIAPTRPSAVSPPRAISAGRRALGLHHVNSPSHQHRSSPGPDVRCLELYEARRGAKEVLGLMEGELFRCLLGHLVKIKIPSMCWIVGSIELR*	MLALAHSSPPYLAPLPIAPTRPSAVSPPRAISAGRRCTASSGRRSHRRPLSIGTSSNRRRAA*
BIND.CM020524.1G2455.2	Oryza	1779	65.21	1779	65.21	593	CM020524.1	8680815	8688202	-	rna-gnl|WGS:POTR|OsKitaake04g044500.1	Oryza	1374	53.71	189	68.25	63	2923	106	36	homologous	same	MRACRSSSSPAHPPLSLSLPQSTQSPRLLRIGAIAHPLPHLPLFRIRRTSSASLPSASRSSAASPPTAPSTRIPRLHVAGLCLREENNPPARRNASPVAGDGVATAAEATPPILAPPVVRSPPGRTSTLPRFAPRLLRRTLPSPPAPSPSPPPSPPSPPPPPPAPLPFRPPPLALVAGEAAPFPSPFAGELNFPRHARPRTASDEPLPPLPSVSVRVESKGEADRLMHGRGELVEVCFQGRRVRAASDRRLDALSIDLEQLIRLMISGQRHWDLGFEERSPKAYQDTLCLALARDNPSRGTDYTTGNLVHGALTSLRLFTKQIAMRNPADQSSPVPISCCFQCARVAPPPLPHPRLSLPQSTPHRRDRASSPASPSLPHSPRLPRTSLPYRIRASLSPPAPSSSAPPPPPRPSILHRQGRRLATLSIAPTQDALISPLPSRRRRFTSARSPPIPSSRQSTLALAVAQIDTAADPMLALAHSSPPYLAPLPIAPTRPSAVSPPRAISAGRRALGLHHVNSPSHQHRSSPGPDVRCLELYEARRGAKEVLGLMEGELFRSSGEDQDTIHVLDRSQIGGHQVQLSWSLLLIRTSR*	MLALAHSSPPYLAPLPIAPTRPSAVSPPRAISAGRRCTASSGRRSHRRPLSIGTSSNRRRAA*
BIND.CM020524.1G2456.1	Eukaryota	594	64.48	594	64.48	198	CM020524.1	8689451	8692837	-	rna-gnl|WGS:POTR|OsKitaake04g044600.1	cellular organisms	3329	42.17	2106	42.74	702	564				same	MSTRWRSKTVPFHGLKTPPPPPSSLSLSLSLALPASLSHSPDAAASAPPDAMMDPSSSAAAVLAAISSAGATVAGLRWLGDRVRAACLVRGRDDPEVAEELGEGGPVLPISTSDEFRPFVRRLPEFKFWELGACGKVDGEEARRGTTVESHLVEVHGVCVLVWFIEARDMDEGPMMNVVFDTGDGDLVVLAFNAVGD*	MAEAIILALSKINSTFGLDPTNIAKSAVSKLYQKGKSLAELPGKVEEIRMELTTMENVIEQLDTAHLTDKVIKGWIAEVRKLAYHVEDVMDKYSYHALQMEEEGFLKKYVVKGSHYAIVFDGIVAEIVQIEQEIQRVIKLKDKWLQPSQLIRNKHSDFERKRSQGCLPELVKDEDLVGIEGNRMLLTGWLYSNELDSTVIIVSGMGGLGKTTIVANVYERGKIRFHAHAWIVVSQTYDVEELLRKVLRKIGYADQAHLDGMDVHDLKEKFKENISDRRCLIVLDDVWDREAYNQIHDAFQNLQASRIIITTRSKHVAALALPTRHLKLQPLDKVDAFSLFCRRAFYSRKDYDCPSELLELANSIVDRCQGLPLAIVSIGSLLSSKQPIQHAWKQTYNQLQSELAKSDHVQAILNLSYYDLPGDLSNCFLYCSMFPEDCPMPRDNLVRLWVAEGFAARKENNTPEDVAEGNLNELINRNMLEVVETDELGRVSTCKMHDIMRDLALFVAKDERFGSANDSGTMMLMDNEVRRLSMCRWEDKGVYKAKFPRLRTLISVQTISSSSNMLSSIFSESTYLTVLELQDSEITEVPTSIGNLFNLRYIGLRRTKVKSFPETIEKLYNLHTLDIKQTKIEKLPRGIVKVRKLRHLLADKCTDEKHSDFRYFTGVQPPKELSNLEELQTLETVEASKDLAEQLKKLTQL*
BIND.CM020524.1G2457.1.orf1	cellular organisms	3428	42.12	2106	42.74	702	CM020524.1	8692336	8703473	-	rna-gnl|WGS:POTR|OsKitaake04g044600.1	cellular organisms	3329	42.17	2106	42.74	702	11059	2105	702	identical	same	MAEAIILALSKINSTFGLDPTNIAKSAVSKLYQKGKSLAELPGKVEEIRMELTTMENVIEQLDTAHLTDKVIKGWIAEVRKLAYHVEDVMDKYSYHALQMEEEGFLKKYVVKGSHYAIVFDGIVAEIVQIEQEIQRVIKLKDKWLQPSQLIRNKHSDFERKRSQGCLPELVKDEDLVGIEGNRMLLTGWLYSNELDSTVIIVSGMGGLGKTTIVANVYERGKIRFHAHAWIVVSQTYDVEELLRKVLRKIGYADQAHLDGMDVHDLKEKFKENISDRRCLIVLDDVWDREAYNQIHDAFQNLQASRIIITTRSKHVAALALPTRHLKLQPLDKVDAFSLFCRRAFYSRKDYDCPSELLELANSIVDRCQGLPLAIVSIGSLLSSKQPIQHAWKQTYNQLQSELAKSDHVQAILNLSYYDLPGDLSNCFLYCSMFPEDCPMPRDNLVRLWVAEGFAARKENNTPEDVAEGNLNELINRNMLEVVETDELGRVSTCKMHDIMRDLALFVAKDERFGSANDSGTMMLMDNEVRRLSMCRWEDKGVYKAKFPRLRTLISVQTISSSSNMLSSIFSESTYLTVLELQDSEITEVPTSIGNLFNLRYIGLRRTKVKSFPETIEKLYNLHTLDIKQTKIEKLPRGIVKVRKLRHLLADKCTDEKHSDFRYFTGVQPPKELSNLEELQTLETVEASKDLAEQLKKLTQL*	MAEAIILALSKINSTFGLDPTNIAKSAVSKLYQKGKSLAELPGKVEEIRMELTTMENVIEQLDTAHLTDKVIKGWIAEVRKLAYHVEDVMDKYSYHALQMEEEGFLKKYVVKGSHYAIVFDGIVAEIVQIEQEIQRVIKLKDKWLQPSQLIRNKHSDFERKRSQGCLPELVKDEDLVGIEGNRMLLTGWLYSNELDSTVIIVSGMGGLGKTTIVANVYERGKIRFHAHAWIVVSQTYDVEELLRKVLRKIGYADQAHLDGMDVHDLKEKFKENISDRRCLIVLDDVWDREAYNQIHDAFQNLQASRIIITTRSKHVAALALPTRHLKLQPLDKVDAFSLFCRRAFYSRKDYDCPSELLELANSIVDRCQGLPLAIVSIGSLLSSKQPIQHAWKQTYNQLQSELAKSDHVQAILNLSYYDLPGDLSNCFLYCSMFPEDCPMPRDNLVRLWVAEGFAARKENNTPEDVAEGNLNELINRNMLEVVETDELGRVSTCKMHDIMRDLALFVAKDERFGSANDSGTMMLMDNEVRRLSMCRWEDKGVYKAKFPRLRTLISVQTISSSSNMLSSIFSESTYLTVLELQDSEITEVPTSIGNLFNLRYIGLRRTKVKSFPETIEKLYNLHTLDIKQTKIEKLPRGIVKVRKLRHLLADKCTDEKHSDFRYFTGVQPPKELSNLEELQTLETVEASKDLAEQLKKLTQL*
BIND.CM020524.1G2457.1.orf2	Spermatophyta	3428	42.12	564	46.45	188	CM020524.1	8692336	8703473	-	rna-gnl|WGS:POTR|OsKitaake04g044600.1	cellular organisms	3329	42.17	2106	42.74	702	11059				same	MPLLSTLLLSASSKTETLCFKTLEPISGRLHKLIVRGHWANGTLQCPIFQDCGRNLKYLALSWCHLGEDPLSLLASHVPYLTFLRLNRVYTTKTLVLSAGCFPELKTLVLKHMPDVNKVEIEDRALPRIEGLHIVSLYNVKKVPEGIEFLRSLKKLWLLHLHKDFNTYWESNGMHEKMAHVQELYRI*	MAEAIILALSKINSTFGLDPTNIAKSAVSKLYQKGKSLAELPGKVEEIRMELTTMENVIEQLDTAHLTDKVIKGWIAEVRKLAYHVEDVMDKYSYHALQMEEEGFLKKYVVKGSHYAIVFDGIVAEIVQIEQEIQRVIKLKDKWLQPSQLIRNKHSDFERKRSQGCLPELVKDEDLVGIEGNRMLLTGWLYSNELDSTVIIVSGMGGLGKTTIVANVYERGKIRFHAHAWIVVSQTYDVEELLRKVLRKIGYADQAHLDGMDVHDLKEKFKENISDRRCLIVLDDVWDREAYNQIHDAFQNLQASRIIITTRSKHVAALALPTRHLKLQPLDKVDAFSLFCRRAFYSRKDYDCPSELLELANSIVDRCQGLPLAIVSIGSLLSSKQPIQHAWKQTYNQLQSELAKSDHVQAILNLSYYDLPGDLSNCFLYCSMFPEDCPMPRDNLVRLWVAEGFAARKENNTPEDVAEGNLNELINRNMLEVVETDELGRVSTCKMHDIMRDLALFVAKDERFGSANDSGTMMLMDNEVRRLSMCRWEDKGVYKAKFPRLRTLISVQTISSSSNMLSSIFSESTYLTVLELQDSEITEVPTSIGNLFNLRYIGLRRTKVKSFPETIEKLYNLHTLDIKQTKIEKLPRGIVKVRKLRHLLADKCTDEKHSDFRYFTGVQPPKELSNLEELQTLETVEASKDLAEQLKKLTQL*
BIND.CM020524.1G2457.2.orf1	cellular organisms	3257	42.31	1959	43.08	653	CM020524.1	8692336	8703473	-	rna-gnl|WGS:POTR|OsKitaake04g044600.1	cellular organisms	3329	42.17	2106	42.74	702	11059	1958	653	homologous	same	MELTTMENVIEQLDTAHLTDKVIKGWIAEVRKLAYHVEDVMDKYSYHALQMEEEGFLKKYVVKGSHYAIVFDGIVAEIVQIEQEIQRVIKLKDKWLQPSQLIRNKHSDFERKRSQGCLPELVKDEDLVGIEGNRMLLTGWLYSNELDSTVIIVSGMGGLGKTTIVANVYERGKIRFHAHAWIVVSQTYDVEELLRKVLRKIGYADQAHLDGMDVHDLKEKFKENISDRRCLIVLDDVWDREAYNQIHDAFQNLQASRIIITTRSKHVAALALPTRHLKLQPLDKVDAFSLFCRRAFYSRKDYDCPSELLELANSIVDRCQGLPLAIVSIGSLLSSKQPIQHAWKQTYNQLQSELAKSDHVQAILNLSYYDLPGDLSNCFLYCSMFPEDCPMPRDNLVRLWVAEGFAARKENNTPEDVAEGNLNELINRNMLEVVETDELGRVSTCKMHDIMRDLALFVAKDERFGSANDSGTMMLMDNEVRRLSMCRWEDKGVYKAKFPRLRTLISVQTISSSSNMLSSIFSESTYLTVLELQDSEITEVPTSIGNLFNLRYIGLRRTKVKSFPETIEKLYNLHTLDIKQTKIEKLPRGIVKVRKLRHLLADKCTDEKHSDFRYFTGVQPPKELSNLEELQTLETVEASKDLAEQLKKLTQL*	MAEAIILALSKINSTFGLDPTNIAKSAVSKLYQKGKSLAELPGKVEEIRMELTTMENVIEQLDTAHLTDKVIKGWIAEVRKLAYHVEDVMDKYSYHALQMEEEGFLKKYVVKGSHYAIVFDGIVAEIVQIEQEIQRVIKLKDKWLQPSQLIRNKHSDFERKRSQGCLPELVKDEDLVGIEGNRMLLTGWLYSNELDSTVIIVSGMGGLGKTTIVANVYERGKIRFHAHAWIVVSQTYDVEELLRKVLRKIGYADQAHLDGMDVHDLKEKFKENISDRRCLIVLDDVWDREAYNQIHDAFQNLQASRIIITTRSKHVAALALPTRHLKLQPLDKVDAFSLFCRRAFYSRKDYDCPSELLELANSIVDRCQGLPLAIVSIGSLLSSKQPIQHAWKQTYNQLQSELAKSDHVQAILNLSYYDLPGDLSNCFLYCSMFPEDCPMPRDNLVRLWVAEGFAARKENNTPEDVAEGNLNELINRNMLEVVETDELGRVSTCKMHDIMRDLALFVAKDERFGSANDSGTMMLMDNEVRRLSMCRWEDKGVYKAKFPRLRTLISVQTISSSSNMLSSIFSESTYLTVLELQDSEITEVPTSIGNLFNLRYIGLRRTKVKSFPETIEKLYNLHTLDIKQTKIEKLPRGIVKVRKLRHLLADKCTDEKHSDFRYFTGVQPPKELSNLEELQTLETVEASKDLAEQLKKLTQL*
BIND.CM020524.1G2459.1	Oryzinae	405	54.81	405	54.81	135	CM020524.1	8706222	8709133	+	rna-gnl|WGS:POTR|OsKitaake04g044800.1	Oryza	853	42.2	255	50.59	85	1403	107	36	homologous	same	MVDSIEDVALSAYPALSIWLSIDPVAMNDGQGYFAGKPAKPNDKEQQAGDEETQAVDAQTPGDYFLGPPANLQQQPAAKQSADQNRSSTTLVKVTCDGPKPSPLTVLGLVSDQWSLVSPVTFDGWPAVSGDIHL*	MNDGQGYFAGKPAKPNDKEQQAGDEETQAVDAQTPGAVHASRALEEQQARRSLAVFCMHITQLNHSSKLHGGSCHGSASLCCKL*
BIND.CM020524.1G2460.1	Oryza	639	71.36	639	71.36	213	CM020524.1	8715526	8716164	+	rna-gnl|WGS:POTR|OsKitaake04g044800.1	Oryza	853	42.2	255	50.59	85	638				same	MGEGGGVLGEAAYLETAAQAVVVLDPGGGGGEAAAKRSRRSTVVGDPGVGEVGEVDGRTAERTIGGEGGGGEGDGKGGDGGREGGGDGGGEGGGEVEAVTVEMVVERTAAVERVSEEAVVKREAAMAVKRAKMAADRAAEMAEERVAERLRRRWWRWRQRGRRRSREWRREGGGEVEAAVERAAARRAVERSRRRWRGRRWGGRRRWWRGRR*	MNDGQGYFAGKPAKPNDKEQQAGDEETQAVDAQTPGAVHASRALEEQQARRSLAVFCMHITQLNHSSKLHGGSCHGSASLCCKL*
BIND.CM020524.1G247.1	Petrosaviidae	2854	49.3	1173	44.5	391	CM020524.1	811997	817877	-	rna-gnl|WGS:POTR|OsKitaake04g006100.1	Petrosaviidae	2389	46.88	1173	44.5	391	2654	1171	391	identical	same	MSEFFSRPSKGPTVSGNFDYLPCSSCIIDHCNGLLLFHKYVVNPATRQSAPLPPCPYMVVEHIFHREYLVFDPTLSPHFEVFMIPEIRRSNVWYNMLNSDDKLDPAIEELEWPPSPCILHVFSSRTKVWEERSFVREGEAAGNVSDMRLDHPYVPDTSVYCRGVLYVYCQNKYVMRISLSNGKYQVIKPPSDCEGMAYTNLYLGKSMKGVYCAVRHLASRFLIYILDESSDRMEWVCKDSCSIQPCQIIDGPGPWTLQDINNQERGFEYEDGNNEAVVEDRFEWDSDNDNVIETNSRGSGGYINFLVDTTRRGRYNSGGYIDFLGFHPYKEVIFLSDSLRRGLAYHLNSSKIQDLGSLRPTNYGTEVGIQPFIQKFFPYSPWMGRFPEDN*	MSEFFSRPSKGPTVSGNFDYLPCSSCIIDHCNGLLLFHKYVVNPATRQSAPLPPCPYMVVEHIFHREYLVFDPTLSPHFEVFMIPEIRRSNVWYNMLNSDDKLDPAIEELEWPPSPCILHVFSSRTKVWEERSFVREGEAAGNVSDMRLDHPYVPDTSVYCRGVLYVYCQNKYVMRISLSNGKYQVIKPPSDCEGMAYTNLYLGKSMKGVYCAVRHLASRFLIYILDESSDRMEWVCKDSCSIQPCQIIDGPGPWTLQDINNQERGFEYEDGNNEAVVEDRFEWDSDNDNVIETNSRGSGGYINFLVDTTRRGRYNSGGYIDFLGFHPYKEVIFLSDSLRRGLAYHLNSSKIQDLGSLRPTNYGTEVGIQPFIQKFFPYSPWMGRFPEDN*
BIND.CM020524.1G247.16	Poaceae	4168	47.74	1161	44.62	387	CM020524.1	811997	817877	-	rna-gnl|WGS:POTR|OsKitaake04g006100.1	Petrosaviidae	2389	46.88	1173	44.5	391	2654	1159	391	homologous	same	MSEFFSRPSKGPTVSGNFDYLPCSSCIIDHCNGLLLFHKYVVNPATRQSAPLPPCPYMVVEHIFHREYLVFDPTLSPHFEVFMIPEIRRSNVWYNMLNSDDKLDPAIEELEWPPSPCILHVFSSRTKVWEERSFVREGEAAGNVSDMRLDHPYVPDTSVYCRGVLYVYCQNKISLSNGKYQVIKPPSDCEGMAYTNLYLGKSMKGVYCAVRHLASRFLIYILDESSDRMEWVCKDSCSIQPCQIIDGPGPWTLQDINNQERGFEYEDGNNEAVVEDRFEWDSDNDNVIETNSRGSGGYINFLVDTTRRGRYNSGGYIDFLGFHPYKEVIFLSDSLRRGLAYHLNSSKIQDLGSLRPTNYGTEVGIQPFIQKFFPYSPWMGRFPEDN*	MSEFFSRPSKGPTVSGNFDYLPCSSCIIDHCNGLLLFHKYVVNPATRQSAPLPPCPYMVVEHIFHREYLVFDPTLSPHFEVFMIPEIRRSNVWYNMLNSDDKLDPAIEELEWPPSPCILHVFSSRTKVWEERSFVREGEAAGNVSDMRLDHPYVPDTSVYCRGVLYVYCQNKYVMRISLSNGKYQVIKPPSDCEGMAYTNLYLGKSMKGVYCAVRHLASRFLIYILDESSDRMEWVCKDSCSIQPCQIIDGPGPWTLQDINNQERGFEYEDGNNEAVVEDRFEWDSDNDNVIETNSRGSGGYINFLVDTTRRGRYNSGGYIDFLGFHPYKEVIFLSDSLRRGLAYHLNSSKIQDLGSLRPTNYGTEVGIQPFIQKFFPYSPWMGRFPEDN*
BIND.CM020524.1G2470.1	Poaceae	1471	58.87	1308	61.24	436	CM020524.1	8755534	8757535	-	rna-gnl|WGS:POTR|OsKitaake04g045100.1	Poaceae	1946	55.96	1209	62.94	403	1847	1207	357	homologous	same	MMNRIRSQVKVFWLKDENRIPSQGGESDSNRGKMMMPDKKRKKIAAAAPAPAPAPVARLVRVRSGNKKRKGKGKEAPAEGSAAKEPAVYMVLAHGVEEEPTHSVIEVAAGATVRLLLHSTSGRGMSFAAVGTRIVGIGLDQTTVYDPKTSTVRAGCRLVFPKVNPVLVSHGGKLYAVSCCPSVVNGRDFEPWFLVLDSLGYFGWRELPPPPIFPCRLNPLEYRDPPAVRVAAYAIVGSHILLSVSVQQQGQDKGTCAFDMDAEQWEMVLDTNLPFTGQAVPLGDHRFVSCSMAKGGAASVYYMEVMVFPPGIAGSGTGKKELSIVELQVESKRIVPGHLLCTMGKGSFSSFDFRSTASPAKQDIVARIVHRTYSQAEAEVEADDSADTDLVITVKREDRQIYKLRDPHTCLAHPSWPVAALTMKMRWRSVQLQEF*	MMMPDKKRKKIAAAAPAPAPAPVARLVRVRSGNKKRKGKGKEAPAEGSAAKEPAVYMVLAHGVEEEPTHSVIEVAAGATVRLLLHSTSGRGMSFAAVGTRIVGIGLDQTTVYDPKTSTVRAGCRLVFPKVNPVLVSHGGKLYAVSCCPSVVNGRDFEPWFLVLDSLGYFGWRELPPPPIFPCRLNPLEYRDPPAVRVAAYAIVGSHILLSVSVQQQGQDKGTCAFDMDAEQWEMVLDTNLPFTGQAVPLGDHRFVSCSMAKGGAASVYYMEVMVFPPGIAGSGTGKKELSIVELQVESKRIVPGHLLCTMGKGSFSSFDFRSTASPAKQDIVARIVHRTYSQAEAEVEADDSADTDLVITVKREDRQIYKLRDPHTCLAHPSWPVAALTMKMRWRSVQLQEF*
BIND.CM020524.1G2483.1	Embryophyta	1879	49.07	1356	52.8	452	CM020524.1	8783938	8791760	-	rna-gnl|WGS:POTR|OsKitaake04g045300.2	Poaceae	1091	55.82	1038	55.97	346	2381	972	325	homologous	same	MPKPNHRARSAAAGGGGGGGGPIDADWKYFLDNVREEGHSYAVRVPADGANPSYYLQYEKPLTNGAASTSSRGGAARKRCRMEEEEEEESSSGEPEPAPDPDIEEDYRVFLQNVRLVGHGGFVLEHEGNVIRYDASGAALSSDESSDESVMGAPEPDPRRRKAKIVEEDQEEEEDVKNEVAVPSRKKDFTMVKEDQEKKGKRVVDLPARGEDGAMVAEEDRKKKLRKEFNFHSFHSKGKDDTTPVKNLKDKKKEVKNPKDKKVHGKKEVALSAKGKDCQLAEGVVIKVEEEDGQLQIVPAVEKLATTTRLTNLSNGHKTAPRIASGSHGVIWPIHINDREESDFKQRLIHVLNKPFSQGEYDKLFGMATIRNPLTRERRTRCGVKYYYSQHEKAKSYFDCYPDLAKQVEEASYPNRLALLRGLFFWLENIGQDDQFRPWRDDHKRYKIMSL*	MPKPNHRARSAAAGGGGGGGGPIDADWKYFLDNVREEGHSYAVRVPADGANPSYYLQYEKPLTNGAASTSSRGGAARKRCRMEEEEEEESSSGEPEPAPDPDIEEDYRVFLQNVRLVGHGGFVLEHEGNVIRYDASGAALSSDESSDESVMGAPEPDPRRRKAKIVEEDQEEEEDVKNEVAVPSRKKDFTMVKEDQEKKGKRVVDLPARGEDGAMVAEEDRKKKLRKEFNFHSFHSKGKDDTTPVKNLKDKKKEVKNPKDKKVHGKKEVALSAKGKDCQLAEGVVIKVEEEDGQLQIVPAVEKLATTTRLTNLSNGHKTAPRIASLFLFINPALDLSFLFRPTTA*
BIND.CM020524.1G2483.1	Embryophyta	1879	49.07	1356	52.8	452	CM020524.1	8783938	8791760	-	rna-gnl|WGS:POTR|OsKitaake04g045300.1	Embryophyta	1767	49.69	1356	52.8	452	7674	1350	452	identical	same	MPKPNHRARSAAAGGGGGGGGPIDADWKYFLDNVREEGHSYAVRVPADGANPSYYLQYEKPLTNGAASTSSRGGAARKRCRMEEEEEEESSSGEPEPAPDPDIEEDYRVFLQNVRLVGHGGFVLEHEGNVIRYDASGAALSSDESSDESVMGAPEPDPRRRKAKIVEEDQEEEEDVKNEVAVPSRKKDFTMVKEDQEKKGKRVVDLPARGEDGAMVAEEDRKKKLRKEFNFHSFHSKGKDDTTPVKNLKDKKKEVKNPKDKKVHGKKEVALSAKGKDCQLAEGVVIKVEEEDGQLQIVPAVEKLATTTRLTNLSNGHKTAPRIASGSHGVIWPIHINDREESDFKQRLIHVLNKPFSQGEYDKLFGMATIRNPLTRERRTRCGVKYYYSQHEKAKSYFDCYPDLAKQVEEASYPNRLALLRGLFFWLENIGQDDQFRPWRDDHKRYKIMSL*	MPKPNHRARSAAAGGGGGGGGPIDADWKYFLDNVREEGHSYAVRVPADGANPSYYLQYEKPLTNGAASTSSRGGAARKRCRMEEEEEEESSSGEPEPAPDPDIEEDYRVFLQNVRLVGHGGFVLEHEGNVIRYDASGAALSSDESSDESVMGAPEPDPRRRKAKIVEEDQEEEEDVKNEVAVPSRKKDFTMVKEDQEKKGKRVVDLPARGEDGAMVAEEDRKKKLRKEFNFHSFHSKGKDDTTPVKNLKDKKKEVKNPKDKKVHGKKEVALSAKGKDCQLAEGVVIKVEEEDGQLQIVPAVEKLATTTRLTNLSNGHKTAPRIASGSHGVIWPIHINDREESDFKQRLIHVLNKPFSQGEYDKLFGMATIRNPLTRERRTRCGVKYYYSQHEKAKSYFDCYPDLAKQVEEASYPNRLALLRGLFFWLENIGQDDQFRPWRDDHKRYKIMSL*
BIND.CM020524.1G2486.10	Eukaryota	3545	45.98	1227	42.3	409	CM020524.1	8802702	8808115	-	rna-gnl|WGS:POTR|OsKitaake04g045400.1	Eukaryota	4549	47.99	1707	50.15	569	5175	1226	409	homologous	same	MKRSRVVPDQVIIATVLSTCAHTRNLRFGKAIHSYMLVSDTLIDAQVSCALMNMYASCADMEMAEKLYNRVSEKEIVLSTTMVYGYAKNGKVEIAHSIFNGMPAKDVVSWSAMIAGYAESSKPMEALNLFHDMQRSGVKPDEITMLSVISACANVGALEKARCIHSFVENHSMCKILPIGNALIDMFSKCGSLTLALDVFNAMPQKNVVTWTSIITASAMHGDGRSALTLFENMKSEGIQPNGVTFLGLLYACCHAGLVEEGRLLFKIMVQQYRIEPMHEHYGCMVDLLGRAKLLGQAADLIQSMHLRPNVVIWGSLLAACRMHGDLELGTFAAKKILELDPNHGGAQVLLSNIYAEYGNWNDVKEVRGVMEVQGTWKKKGCSWMELNGSVHQFAVGGEKILEMKGSF*	MQPRERLSRQLGELHAHFLRRGHPFPPAAHPDPDLDRAYISVIRAAAAPRLALAAFACLRRVGLPAPGRRALPSLLRAIAFARSLGTAGAAHGLAFRVGAEVDGFVGTALVRAYAACGRVEDARRVFDGMPDRDLVAWGVMLDCYCQARNYEEALLLFHSMKRSRVVPDQVIIATVLSTCAHTRNLRFGKAIHSYMLVSDTLIDAQVSCALMNMYASCADMEMAEKLYNRVSEKEIVLSTTMVYGYAKNGKVEIAHSIFNGMPAKDVVSWSAMIAGYAESSKPMEALNLFHDMQRSGVKPDEITMLSVISACANVGALEKARCIHSFVENHSMCKILPIGNALIDMFSKCGSLTLALDVFNAMPQKNVVTWTSIITASAMHGDGRSALTLFENMKSEGIQPNGVTFLGLLYACCHAGLVEEGRLLFKIMVQQYRIEPMHEHYGCMVDLLGRAKLLGQAADLIQSMHLRPNVVIWGSLLAACRMHGDLELGTFAAKKILELDPNHGGAQVLLSNIYAEYGNWNDVKEVRGVMEVQGTWKKKGCSWMELNGSVHQFAVGGEKILEMKGSF*
BIND.CM020524.1G2486.116	Eukaryota	3704	45.22	1302	42.32	434	CM020524.1	8802702	8810099	-	rna-gnl|WGS:POTR|OsKitaake04g045400.1	Eukaryota	4549	47.99	1707	50.15	569	7152	1265	422	homologous	same	MLNKHRKVVLYIARNYEEALLLFHSMKRSRVVPDQVIIATVLSTCAHTRNLRFGKAIHSYMLVSDTLIDAQVSCALMNMYASCADMEMAEKLYNRVSEKEIVLSTTMVYGYAKNGKVEIAHSIFNGMPAKDVVSWSAMIAGYAESSKPMEALNLFHDMQRSGVKPDEITMLSVISACANVGALEKARCIHSFVENHSMCKILPIGNALIDMFSKCGSLTLALDVFNAMPQKNVVTWTSIITASAMHGDGRSALTLFENMKSEGIQPNGVTFLGLLYACCHAGLVEEGRLLFKIMVQQYRIEPMHEHYGCMVDLLGRAKLLGQAADLIQSMHLRPNVVIWGSLLAACRMHGDLELGTFAAKKILELDPNHGGAQVLLSNIYAEYGNWNDVKEVRGVMEVQGTWKKKGCSWMELNGSVHQFAVGGEKILEMKGSF*	MQPRERLSRQLGELHAHFLRRGHPFPPAAHPDPDLDRAYISVIRAAAAPRLALAAFACLRRVGLPAPGRRALPSLLRAIAFARSLGTAGAAHGLAFRVGAEVDGFVGTALVRAYAACGRVEDARRVFDGMPDRDLVAWGVMLDCYCQARNYEEALLLFHSMKRSRVVPDQVIIATVLSTCAHTRNLRFGKAIHSYMLVSDTLIDAQVSCALMNMYASCADMEMAEKLYNRVSEKEIVLSTTMVYGYAKNGKVEIAHSIFNGMPAKDVVSWSAMIAGYAESSKPMEALNLFHDMQRSGVKPDEITMLSVISACANVGALEKARCIHSFVENHSMCKILPIGNALIDMFSKCGSLTLALDVFNAMPQKNVVTWTSIITASAMHGDGRSALTLFENMKSEGIQPNGVTFLGLLYACCHAGLVEEGRLLFKIMVQQYRIEPMHEHYGCMVDLLGRAKLLGQAADLIQSMHLRPNVVIWGSLLAACRMHGDLELGTFAAKKILELDPNHGGAQVLLSNIYAEYGNWNDVKEVRGVMEVQGTWKKKGCSWMELNGSVHQFAVGGEKILEMKGSF*
BIND.CM020524.1G2486.2	Eukaryota	3587	45.64	1707	50.15	569	CM020524.1	8802702	8808115	-	rna-gnl|WGS:POTR|OsKitaake04g045400.1	Eukaryota	4549	47.99	1707	50.15	569	5175	1705	569	identical	same	MQPRERLSRQLGELHAHFLRRGHPFPPAAHPDPDLDRAYISVIRAAAAPRLALAAFACLRRVGLPAPGRRALPSLLRAIAFARSLGTAGAAHGLAFRVGAEVDGFVGTALVRAYAACGRVEDARRVFDGMPDRDLVAWGVMLDCYCQARNYEEALLLFHSMKRSRVVPDQVIIATVLSTCAHTRNLRFGKAIHSYMLVSDTLIDAQVSCALMNMYASCADMEMAEKLYNRVSEKEIVLSTTMVYGYAKNGKVEIAHSIFNGMPAKDVVSWSAMIAGYAESSKPMEALNLFHDMQRSGVKPDEITMLSVISACANVGALEKARCIHSFVENHSMCKILPIGNALIDMFSKCGSLTLALDVFNAMPQKNVVTWTSIITASAMHGDGRSALTLFENMKSEGIQPNGVTFLGLLYACCHAGLVEEGRLLFKIMVQQYRIEPMHEHYGCMVDLLGRAKLLGQAADLIQSMHLRPNVVIWGSLLAACRMHGDLELGTFAAKKILELDPNHGGAQVLLSNIYAEYGNWNDVKEVRGVMEVQGTWKKKGCSWMELNGSVHQFAVGGEKILEMKGSF*	MQPRERLSRQLGELHAHFLRRGHPFPPAAHPDPDLDRAYISVIRAAAAPRLALAAFACLRRVGLPAPGRRALPSLLRAIAFARSLGTAGAAHGLAFRVGAEVDGFVGTALVRAYAACGRVEDARRVFDGMPDRDLVAWGVMLDCYCQARNYEEALLLFHSMKRSRVVPDQVIIATVLSTCAHTRNLRFGKAIHSYMLVSDTLIDAQVSCALMNMYASCADMEMAEKLYNRVSEKEIVLSTTMVYGYAKNGKVEIAHSIFNGMPAKDVVSWSAMIAGYAESSKPMEALNLFHDMQRSGVKPDEITMLSVISACANVGALEKARCIHSFVENHSMCKILPIGNALIDMFSKCGSLTLALDVFNAMPQKNVVTWTSIITASAMHGDGRSALTLFENMKSEGIQPNGVTFLGLLYACCHAGLVEEGRLLFKIMVQQYRIEPMHEHYGCMVDLLGRAKLLGQAADLIQSMHLRPNVVIWGSLLAACRMHGDLELGTFAAKKILELDPNHGGAQVLLSNIYAEYGNWNDVKEVRGVMEVQGTWKKKGCSWMELNGSVHQFAVGGEKILEMKGSF*
BIND.CM020524.1G2494.1	Viridiplantae	2757	57.96	2757	57.96	919	CM020524.1	8835140	8846524	-	rna-gnl|WGS:POTR|OsKitaake04g045500.3	Viridiplantae	3766	50.16	2925	48.48	975	9061	1686	892	homologous	same	MAKPLRSTVLVCASAAMAPTSAPRLPTSAPPISPASSRKPKPNRARAGTLCRSSSRAERHRGGRTSTRWAAVAAEGGGEAMRRWVDRRLRDSFPVDTVEEMTTLALQCVAKDAAAQPEMSWPRGSPPSRAVPAHRIRGRLKHSTAKWAVPARPTGERAVPGLARLGPAHFNSNRPRREARALPLLLLAPHPLPSASPPSSAAAVVRVSCIPPPLCVGDCLPNLWNRQGLVVATRSGGCLSSLHHPVPPIFRLDLVPEESHIRRGVEIRVSLYSPPMKGGRLHRLERPPAAHITTAAAATTPAPAPADDWGDGSWTVDCSCGITYDDGEEMVSCDECNVWVHTRCARYVRGVHISFSCHNCKAKRAPSSADEAEVAELLAELPTHRPRPLYRRWAEVPLPSRVHVHGLPGGTDTALFRSAAPSPVFSSALWRCAGEKRKEKAETRFPLRLGAIHKDKNYVRTLSICGDKVDGVEHSVDDDAKRTSPPSDAKKRGTSISIVEPDTWDNGSKKKRASSSERSGDKKCSASKEITGMLKKYEPKESKRLVISSGVATTAAVAEQEVHSRFVKGSVYEGLDGNQNVGLQTGVRSNGVVKRDDAKRSNGDVQSDAAPEKMNEEHPNSSLEPSSEETTVRLETLHQGHYKDTSNSSASAELQSTETTASLSDEQLALLLHQQLNSSPRVPRVPRCHQASTMQMLHPTGASVFSKRSSAHGGRDQALVLKKRNKDDAWRDNDETKKTGKVSSVERRHRDRNDAPIDRGVSHDLPGLIEEIISKNTNITYGELCNAIRQHWGDLSKPNVENNAYPNYLHAVNDCLRNRNDWAHLVDQAAMMNPNKRRKVEETSAEASRKEATANDGMRQPRWKLCGKLDLKRGGSIARRRQQQQGLRRMGRTVTTTAAVAGIHASQLCATVGASIRR*	MKGGRLHRLERPPAAHITTAAAATTPAPAPADDWGDGSWTVDCSCGITYDDGEEMVSCDECNVWVHTRCARYVRGVHISFSCHNCKAKRAPSSADEAEVAELLAELPTHRPRPLYRRWAEVPLPSRVHVHGLPGGTDTALFRSAAPSPVFSSALWRCAGYVPKRFGFRYCEFPYWADDKDGANALFALAREKRKEKAETRFPLRLGAIHKDKNYVRTLSICGDKVDGVEHSVDDDAKRTSPPSDAKKRGTSISIVEPDTWDNGCEKKRDFDVPASEDQHAKTNMVNSDLHVLVEAKKKRASSSERSGDKKCSASKEITGMLKKYEPKESKRLVISSGVATTAAVAEQEVHSRFVKGSVYEGLDGNQNVGLQTGVRSNGVVKRDDAKRSNGDVQSDAAPEKMNEGLDLQKQSNQTSNLLVVGGVPDLQTNQSESLTIKKEASTDDHERTEAIQFVSDEHKSGKQDTAMLSTLQRHSSKLASDLVYQHPKSETQNPMHTIPEHPNSSLEPSSEETTVRLVKKDQTRLVSSADSENDFAKKSESSQDRTRSSDKVQLKGFVPSAPKSSQGSRTYVSSAKNRFIVPKEQLQKTSTEGNAPPGSLQGEVAPLHSRNKAMPLSFYQRKDKIHHRSIHITQDTSNSSASAELQSTETTASLSDEQLALLLHQQLNSSPRVPRVPRCHQASTMQMLHPTGASVFSKRSSAHGGRDQALVLKKRNKDDAWRDNDETKKTGKVSSVERRHRDSSTERVLAAKDSCKFTENIESEQRNRGICSTGATSGVGNDAPIDRGVSHDLPGLIEEIISKNTNITYGELCNAIRQHWGDLSKPNVENNAYPNYLHAVNDCLRNRNDWAHLVDQAAMMNPNKRRKVEESDSLSADVLATEKTNKEAKRGPEDTNAESHHEILPRGKRKARKCRRLELKGRRVNDTRKRSSFDSASDDDDTTLSDSSSDRNDTPMDKSLEDSFVIAKNADSSS*
BIND.CM020524.1G2494.1	Viridiplantae	2757	57.96	2757	57.96	919	CM020524.1	8835140	8846524	-	rna-gnl|WGS:POTR|OsKitaake04g045500.1	Viridiplantae	3835	50.14	2925	48.48	975	9061	1686	892	homologous	same	MAKPLRSTVLVCASAAMAPTSAPRLPTSAPPISPASSRKPKPNRARAGTLCRSSSRAERHRGGRTSTRWAAVAAEGGGEAMRRWVDRRLRDSFPVDTVEEMTTLALQCVAKDAAAQPEMSWPRGSPPSRAVPAHRIRGRLKHSTAKWAVPARPTGERAVPGLARLGPAHFNSNRPRREARALPLLLLAPHPLPSASPPSSAAAVVRVSCIPPPLCVGDCLPNLWNRQGLVVATRSGGCLSSLHHPVPPIFRLDLVPEESHIRRGVEIRVSLYSPPMKGGRLHRLERPPAAHITTAAAATTPAPAPADDWGDGSWTVDCSCGITYDDGEEMVSCDECNVWVHTRCARYVRGVHISFSCHNCKAKRAPSSADEAEVAELLAELPTHRPRPLYRRWAEVPLPSRVHVHGLPGGTDTALFRSAAPSPVFSSALWRCAGEKRKEKAETRFPLRLGAIHKDKNYVRTLSICGDKVDGVEHSVDDDAKRTSPPSDAKKRGTSISIVEPDTWDNGSKKKRASSSERSGDKKCSASKEITGMLKKYEPKESKRLVISSGVATTAAVAEQEVHSRFVKGSVYEGLDGNQNVGLQTGVRSNGVVKRDDAKRSNGDVQSDAAPEKMNEEHPNSSLEPSSEETTVRLETLHQGHYKDTSNSSASAELQSTETTASLSDEQLALLLHQQLNSSPRVPRVPRCHQASTMQMLHPTGASVFSKRSSAHGGRDQALVLKKRNKDDAWRDNDETKKTGKVSSVERRHRDRNDAPIDRGVSHDLPGLIEEIISKNTNITYGELCNAIRQHWGDLSKPNVENNAYPNYLHAVNDCLRNRNDWAHLVDQAAMMNPNKRRKVEETSAEASRKEATANDGMRQPRWKLCGKLDLKRGGSIARRRQQQQGLRRMGRTVTTTAAVAGIHASQLCATVGASIRR*	MKGGRLHRLERPPAAHITTAAAATTPAPAPADDWGDGSWTVDCSCGITYDDGEEMVSCDECNVWVHTRCARYVRGVHISFSCHNCKAKRAPSSADEAEVAELLAELPTHRPRPLYRRWAEVPLPSRVHVHGLPGGTDTALFRSAAPSPVFSSALWRCAGYVPKRFGFRYCEFPYWADDKDGANALFALAREKRKEKAETRFPLRLGAIHKDKNYVRTLSICGDKVDGVEHSVDDDAKRTSPPSDAKKRGTSISIVEPDTWDNGCEKKRDFDVPASEDQHAKTNMVNSDLHVLVEAKKKRASSSERSGDKKCSASKEITGMLKKYEPKESKRLVISSGVATTAAVAEQEVHSRFVKGSVYEGLDGNQNVGLQTGVRSNGVVKRDDAKRSNGDVQSDAAPEKMNEGLDLQKQSNQTSNLLVVGGVPDLQTNQSESLTIKKEASTDDHERTEAIQFVSDEHKSGKQDTAMLSTLQRHSSKLASDLVYQHPKSETQNPMHTIPEHPNSSLEPSSEETTVRLVKKDQTRLVSSADSENDFAKKSESSQDRTRSSDKVQLKGFVPSAPKSSQGSRTYVSSAKNRFIVPKEQLQKTSTEGNAPPGSLQGEVAPLHSRNKAMPLSFYQRKDKIHHRSIHITQDTSNSSASAELQSTETTASLSDEQLALLLHQQLNSSPRVPRVPRCHQASTMQMLHPTGASVFSKRSSAHGGRDQALVLKKRNKDDAWRDNDETKKTGKVSSVERRHRDSSTERVLAAKDSCKFTENIESEQRNRGICSTGATSGVGNDAPIDRGVSHDLPGLIEEIISKNTNITYGELCNAIRQHWGDLSKPNVENNAYPNYLHAVNDCLRNRNDWAHLVDQAAMMNPNKRRKVEESDSLSADVLATEKTNKEAKRGPEDTNAESHHEILPRGKRKARKCRRLELKGRRVNDTRKRSSFDSASDDDDTTLSDSSSDRNDTPMDKSLEDSFVIAKNADSSS*
BIND.CM020524.1G2494.1	Viridiplantae	2757	57.96	2757	57.96	919	CM020524.1	8835140	8846524	-	rna-gnl|WGS:POTR|OsKitaake04g045600.1	Oryza sativa	1130	63.81	603	67.66	201	675	267			same	MAKPLRSTVLVCASAAMAPTSAPRLPTSAPPISPASSRKPKPNRARAGTLCRSSSRAERHRGGRTSTRWAAVAAEGGGEAMRRWVDRRLRDSFPVDTVEEMTTLALQCVAKDAAAQPEMSWPRGSPPSRAVPAHRIRGRLKHSTAKWAVPARPTGERAVPGLARLGPAHFNSNRPRREARALPLLLLAPHPLPSASPPSSAAAVVRVSCIPPPLCVGDCLPNLWNRQGLVVATRSGGCLSSLHHPVPPIFRLDLVPEESHIRRGVEIRVSLYSPPMKGGRLHRLERPPAAHITTAAAATTPAPAPADDWGDGSWTVDCSCGITYDDGEEMVSCDECNVWVHTRCARYVRGVHISFSCHNCKAKRAPSSADEAEVAELLAELPTHRPRPLYRRWAEVPLPSRVHVHGLPGGTDTALFRSAAPSPVFSSALWRCAGEKRKEKAETRFPLRLGAIHKDKNYVRTLSICGDKVDGVEHSVDDDAKRTSPPSDAKKRGTSISIVEPDTWDNGSKKKRASSSERSGDKKCSASKEITGMLKKYEPKESKRLVISSGVATTAAVAEQEVHSRFVKGSVYEGLDGNQNVGLQTGVRSNGVVKRDDAKRSNGDVQSDAAPEKMNEEHPNSSLEPSSEETTVRLETLHQGHYKDTSNSSASAELQSTETTASLSDEQLALLLHQQLNSSPRVPRVPRCHQASTMQMLHPTGASVFSKRSSAHGGRDQALVLKKRNKDDAWRDNDETKKTGKVSSVERRHRDRNDAPIDRGVSHDLPGLIEEIISKNTNITYGELCNAIRQHWGDLSKPNVENNAYPNYLHAVNDCLRNRNDWAHLVDQAAMMNPNKRRKVEETSAEASRKEATANDGMRQPRWKLCGKLDLKRGGSIARRRQQQQGLRRMGRTVTTTAAVAGIHASQLCATVGASIRR*	MARLAGRRGGAQIRSPPAPISSDSFFRRRQPAIRSCGDPVLHLLFRHLLLHHRLAPGPPRLPPRPPAPPHLPRARRRHRQLLLLPPPRRRHHGAIRSIRLLKMCACEAMLRRWLSLSALPSSSAPLRRWPQPPHQDCPLRRRRSRRRAPGNRNRTGHVRVHCAGAHRGRSAIAAVGRVRAGRRWRQKEEGRRCGGGWTGG*
BIND.CM020524.1G2494.1	Viridiplantae	2757	57.96	2757	57.96	919	CM020524.1	8835140	8846524	-	rna-gnl|WGS:POTR|OsKitaake04g045500.2	Viridiplantae	3745	50.23	2904	48.55	968	9061	1665	892	homologous	same	MAKPLRSTVLVCASAAMAPTSAPRLPTSAPPISPASSRKPKPNRARAGTLCRSSSRAERHRGGRTSTRWAAVAAEGGGEAMRRWVDRRLRDSFPVDTVEEMTTLALQCVAKDAAAQPEMSWPRGSPPSRAVPAHRIRGRLKHSTAKWAVPARPTGERAVPGLARLGPAHFNSNRPRREARALPLLLLAPHPLPSASPPSSAAAVVRVSCIPPPLCVGDCLPNLWNRQGLVVATRSGGCLSSLHHPVPPIFRLDLVPEESHIRRGVEIRVSLYSPPMKGGRLHRLERPPAAHITTAAAATTPAPAPADDWGDGSWTVDCSCGITYDDGEEMVSCDECNVWVHTRCARYVRGVHISFSCHNCKAKRAPSSADEAEVAELLAELPTHRPRPLYRRWAEVPLPSRVHVHGLPGGTDTALFRSAAPSPVFSSALWRCAGEKRKEKAETRFPLRLGAIHKDKNYVRTLSICGDKVDGVEHSVDDDAKRTSPPSDAKKRGTSISIVEPDTWDNGSKKKRASSSERSGDKKCSASKEITGMLKKYEPKESKRLVISSGVATTAAVAEQEVHSRFVKGSVYEGLDGNQNVGLQTGVRSNGVVKRDDAKRSNGDVQSDAAPEKMNEEHPNSSLEPSSEETTVRLETLHQGHYKDTSNSSASAELQSTETTASLSDEQLALLLHQQLNSSPRVPRVPRCHQASTMQMLHPTGASVFSKRSSAHGGRDQALVLKKRNKDDAWRDNDETKKTGKVSSVERRHRDRNDAPIDRGVSHDLPGLIEEIISKNTNITYGELCNAIRQHWGDLSKPNVENNAYPNYLHAVNDCLRNRNDWAHLVDQAAMMNPNKRRKVEETSAEASRKEATANDGMRQPRWKLCGKLDLKRGGSIARRRQQQQGLRRMGRTVTTTAAVAGIHASQLCATVGASIRR*	MKGGRLHRLERPPAAHITTAAAATTPAPAPADDWGDGSWTVDCSCGITYDDGEEMVSCDECNVWVHTRCARYVRGVHISFSCHNCKAKRAPSSADEAEVAELLAELPTHRPRPLYRRWAEVPLPSRVHVHGLPGGTDTALFRSAAPSPVFSSALWRCAGYVPKRFGFRYCEFPYWADDKDGANALFALAREKRKEKAETRFPLRLGAIHKDKNYVRTLSICGDKVDGVEHSVDDDAKRTSPPSDAKKRGTSISIVEPDTWDNGCEKKRDFDVPASEDQHAKTNMVNSDLHVLVEAKKKRASSSERSGDKKCSASKEITGMLKKYEPKESKRLVISSGVATTAAVAEQEVHSRFVKGSVYEGLDGNQNVGLQTGVRSNGVVKRDDAKRSNGDVQSDAAPEKMNEGLDLQKQSNQTSNLLVVGGVPDLQTNQSESLTIKKEASTDDHERTEAIQFVSDEHKSGKQDTAMLSTLQRHSSKLASDLVYQHPKSETQNPMHTIPEHPNSSLEPSSEETTVRLVKKDQTRLVSSADSENDFAKKSESSQDRTRSSDKVQLKGFVPSAPKSSQGSRTYVSSAKNRFIVPKEQLQKTSTEGNAPPGSLQGEVAPLHSRNKAMPLSFYQRKDKIHHRSIHITQDTSNSSASAELQSTETTASLSDEQLALLLHQQLNSSPRVPRVPRCHQASTMQMLHPTGASVFSKRSSAHGGRDQALVLKKRNKDDAWRDNDETKKTGKVSSVERRHRDSSTERVLAAKDSCKFTENIESEQRNRGICSTGATSGVGNDAPIDRGLIEEIISKNTNITYGELCNAIRQHWGDLSKPNVENNAYPNYLHAVNDCLRNRNDWAHLVDQAAMMNPNKRRKVEESDSLSADVLATEKTNKEAKRGPEDTNAESHHEILPRGKRKARKCRRLELKGRRVNDTRKRSSFDSASDDDDTTLSDSSSDRNDTPMDKSLEDSFVIAKNADSSS*
BIND.CM020524.1G2496.1	Mesangiospermae	2595	60.77	2595	60.77	865	CM020524.1	8852165	8857746	-	rna-gnl|WGS:POTR|OsKitaake04g045700.1	Mesangiospermae	2010	51.34	2010	51.34	670	2009	1255	622	homologous	same	MGISSALDWWDDWKLRILVLGSNTIQLFLFIYGGVRWHRISLWFRLCIWLAYIGGDSLAIYALATLFNRHKHEAPAASELEVLWAPILLIHLSGQDMIASYSIQDNYLWWRQVVTLVSQVTVAMSTVKTAIEPVVEQQKKEEEEEEEEEEEEEEEEEDLINLNEYVERAKEIMNPTTAAGLYARSHKDMYNKHDITVTYILFFSTALLELISSVTLCRLFFPLAVWPATDRRNQMVDQQSVIWCAARMTKKPNCLLWLSACIYCDALVNQRWYIKQTPSMDRIFEAVKHHVIFYGWSKYIKSAASYRRFNCMRGQLALKKFLPGSAKDHPAASKHLLVVGNSLSIPFDESVLLWHIATEIWFHHQTRTSNDDNTSLDSAVPLGLEISRYMMYLFTSQPEMLMPGTRSHLFANACDDITFMAKYSDIVGHSITLAQAAQQLAKGILHTARHRWVYGDCVGPLIPKACELADALIFFMEELLDHSTLEKMVRDVWIEMLCYTASRCGGYLHAVSLGSAGQSDTPADPTPSRPPSPPVPRKGSSYTSDQAVTHSRLWANVSERGAPARGPHGSAAPKGGRWRLAGGPHQVVAQRGGEGGAGRARLGLKADRPTKVRRQRGMATDGGDRRCRKRRRRPKGGGAWPKATAAAEDDGARAEGGGAHEREGRREERDSSPEERRRPEWRMEAAATADERTADGRRQHLKKGRRGVRDGEDDRDDPKWPAGDGNNGELTGGARESELRRWAAAAELGCDGAGAVGDVGEDGKWGKRERGLGGAIYRCGRGRTWPGRWPKPPATWGGERERVGWDSKSNPALSSARAGQERQGVGGVVGRTRERHGVGAGGAEEVGRQRRLPAWGGSWRKGTT*	MIASYSIQDNYLWWRQVVTLVSQVTVAMYVFCLAWSGKKILLKAAVLLFIVGILKFCAKPWALKRAIIRSIARHPPSVPRRKKLIGSGGGQLADYWRSCTTGFIPTVTMFVVSRELRERPQPNDETEAVKQGERREGGQFHENLERSTVKTAIEPVVEQQKKEEEEEEEEEEEEEEEEEDLINLNEYVERAKEIMNRQGQLSKPTLRRLQSVLQPELFMANAFVTYSKRLKILQFLMAINTNYSYRVIRAGLFDVYIRLYTRVRVTITPIASWLRLLSILLATTAAGLYARSHKDMYNKHDITVTYILFFSTALLELISSVTLCRLFFPLAVWPATDRRNQMVDQQSVIWCAARMTKKPNCLLWLSACIYCDALVNQRWYIKQTPSMDRIFEAVKHHVIFYGWSKYIKSAASYRRFNCMRGQLALKKFLPGSAKDHPAASKHLLVVGNSLSIPFDESVLLWHIATEIWFHHQTRTSNDDNTSLDSAVPLGLEISRYMMYLFTSQPEMLMPGTRSHLFANACDDITFMAKYSDIVGHSITLAQAAQQLAKGILHTARHRWVYGDCVGPLIPKACELADALIFFMEELLDHSTLEKMVRDVWIEMLCYTASRCGGYLHAVSLGSGIEPLTLVWFSQCYLGMETMADRLQRPVPEPEKEEEKTQGAQDSNKE*
BIND.CM020524.1G2499.1	Oryza	965	62.9	630	74.29	210	CM020524.1	8863067	8864031	+	rna-gnl|WGS:POTR|OsKitaake04g045800.1	Oryza	630	74.29	630	74.29	210	629	629	171	identical	same	MRRRCHSPPPRRCTSSSPPHRCVEPLHRRAPLSPPRRCRCKNNRRRRAGGSVSPNLVEARSDTQQSGDGGRGARRSGRGAKEAATWIWHGGGRKEEATRIWRGAGGKEAATRRRWAKELTTGRRRDGGGDHEAEGEGGGDLRRWAKEAAASASGPRRWTMDGAAPLLPETSPKSRRGRRGGRRSPRRGPRTRRRRCRLRLRHRSMKREG*	MRRRCHSPPPRRCTSSSPPHRCVEPLHRRAPLSPPRRCRCKNNRRRRAGGSVSPNLVEARSDTQQSGDGGRGARRSGRGAKEAATWIWHGGGRKEEATRIWRGAGGKEAATRRRWAKELTTGRRRDGGGDHEAEGEGGGDLRRWAKEAAASASGPRRWTMDGAAPLLPETSPKSRRGRRGGRRSPRRGPRTRRRRCRLRLRHRSMKREG*
BIND.CM020524.1G2520.1	Eukaryota	2810	43.31	1806	42.86	602	CM020524.1	8935552	8952797	-	rna-gnl|WGS:POTR|OsKitaake04g046100.2	Eukaryota	2382	44.42	1806	42.86	602	16824	1784	602	identical	same	MAQIPNLDNAPLNLAALREQSQKDLLNILKSIRGKKCVVIDPKLAGTLSLILQTSLLKEYGAELRLLSAEPLQTECAKILYLVRSELKFMKLIASQIKNDEPKGLQREFFLYFVPRRTVACEKILEEEKVHQKLTLGEYPLYLVPLDEDVICFELDHSLQECLIEGDTSSVWHVAKAIHKLEFAFGVIPNVRAKGVASTKAAELLNSMQQEDPVNMDDMGTPEINTVILLDREVDLVTPMCSQLTYEGLLDEMLQINNGSVEVDATIMGAQQDGKKVKVPLNSSDKLYKEIRDLNFEVVVQVLRQKATSIQQDYAEVKSTNTQSVSELKDFVKRLHSLPEIARHVHLAQHLQSFTGKPSFHARLDIEQTILEVQNFEICFEYIEEMIHKQEPIENVLRLLVLLSLTNAGLPKKNFDYLRREILHSYGFEHMPLLYNLEKAGLFKRQESRSNWIGITRALQLIVDVNDTANPSDISYIFSGYAPLSIRLVQHAVRSGWRSIEELLKLLPGPHLDLKRGSSAINSSLDVHQGLGLQQSIDRVGHRSLVLVVFIGGVTFAEIAALRFLSSQEGMGYDFLVATTKVVNGNTILRPIITNSKEVMI*	MAQIPNLDNAPLNLAALREQSQKDLLNILKSIRGKKCVVIDPKLAGTLSLILQTSLLKEYGAELRLLSAEPLQTECAKILYLVRSELKFMKLIASQIKNDEPKGLQREFFLYFVPRRTVACEKILEEEKVHQKLTLGEYPLYLVPLDEDVICFELDHSLQECLIEGDTSSVWHVAKAIHKLEFAFGVIPNVRAKGVASTKAAELLNSMQQEDPVNMDDMGTPEINTVILLDREVDLVTPMCSQLTYEGLLDEMLQINNGSVEVDATIMGAQQDGKKVKVPLNSSDKLYKEIRDLNFEVVVQVLRQKATSIQQDYAEVKSTNTQSVSELKDFVKRLHSLPEIARHVHLAQHLQSFTGKPSFHARLDIEQTILEVQNFEICFEYIEEMIHKQEPIENVLRLLVLLSLTNAGLPKKNFDYLRREILHSYGFEHMPLLYNLEKAGLFKRQESRSNWIGITRALQLIVDVNDTANPSDISYIFSGYAPLSIRLVQHAVRSGWRSIEELLKLLPGPHLDLKRGSSAINSSLDVHQGLGLQQSIDRVGHRSLVLVVFIGGVTFAEIAALRFLSSQEGMGYDFLVATTKVVNGNTILRPIITNSKEVMI*
BIND.CM020524.1G2520.1	Eukaryota	2810	43.31	1806	42.86	602	CM020524.1	8935552	8952797	-	rna-gnl|WGS:POTR|OsKitaake04g046100.1	Eukaryota	2392	44.52	1806	42.86	602	16824	1784	602	identical	same	MAQIPNLDNAPLNLAALREQSQKDLLNILKSIRGKKCVVIDPKLAGTLSLILQTSLLKEYGAELRLLSAEPLQTECAKILYLVRSELKFMKLIASQIKNDEPKGLQREFFLYFVPRRTVACEKILEEEKVHQKLTLGEYPLYLVPLDEDVICFELDHSLQECLIEGDTSSVWHVAKAIHKLEFAFGVIPNVRAKGVASTKAAELLNSMQQEDPVNMDDMGTPEINTVILLDREVDLVTPMCSQLTYEGLLDEMLQINNGSVEVDATIMGAQQDGKKVKVPLNSSDKLYKEIRDLNFEVVVQVLRQKATSIQQDYAEVKSTNTQSVSELKDFVKRLHSLPEIARHVHLAQHLQSFTGKPSFHARLDIEQTILEVQNFEICFEYIEEMIHKQEPIENVLRLLVLLSLTNAGLPKKNFDYLRREILHSYGFEHMPLLYNLEKAGLFKRQESRSNWIGITRALQLIVDVNDTANPSDISYIFSGYAPLSIRLVQHAVRSGWRSIEELLKLLPGPHLDLKRGSSAINSSLDVHQGLGLQQSIDRVGHRSLVLVVFIGGVTFAEIAALRFLSSQEGMGYDFLVATTKVVNGNTILRPIITNSKEVMI*	MAQIPNLDNAPLNLAALREQSQKDLLNILKSIRGKKCVVIDPKLAGTLSLILQTSLLKEYGAELRLLSAEPLQTECAKILYLVRSELKFMKLIASQIKNDEPKGLQREFFLYFVPRRTVACEKILEEEKVHQKLTLGEYPLYLVPLDEDVICFELDHSLQECLIEGDTSSVWHVAKAIHKLEFAFGVIPNVRAKGVASTKAAELLNSMQQEDPVNMDDMGTPEINTVILLDREVDLVTPMCSQLTYEGLLDEMLQINNGSVEVDATIMGAQQDGKKVKVPLNSSDKLYKEIRDLNFEVVVQVLRQKATSIQQDYAEVKSTNTQSVSELKDFVKRLHSLPEIARHVHLAQHLQSFTGKPSFHARLDIEQTILEVQNFEICFEYIEEMIHKQEPIENVLRLLVLLSLTNAGLPKKNFDYLRREILHSYGFEHMPLLYNLEKAGLFKRQESRSNWIGITRALQLIVDVNDTANPSDISYIFSGYAPLSIRLVQHAVRSGWRSIEELLKLLPGPHLDLKRGSSAINSSLDVHQGLGLQQSIDRVGHRSLVLVVFIGGVTFAEIAALRFLSSQEGMGYDFLVATTKVVNGNTILRPIITNSKEVMI*
BIND.CM020524.1G2520.1	Eukaryota	2810	43.31	1806	42.86	602	CM020524.1	8935552	8952797	-	rna-gnl|WGS:POTR|OsKitaake04g046100.3	Eukaryota	2294	44.42	1692	42.85	564	16824	1671	541	homologous	same	MAQIPNLDNAPLNLAALREQSQKDLLNILKSIRGKKCVVIDPKLAGTLSLILQTSLLKEYGAELRLLSAEPLQTECAKILYLVRSELKFMKLIASQIKNDEPKGLQREFFLYFVPRRTVACEKILEEEKVHQKLTLGEYPLYLVPLDEDVICFELDHSLQECLIEGDTSSVWHVAKAIHKLEFAFGVIPNVRAKGVASTKAAELLNSMQQEDPVNMDDMGTPEINTVILLDREVDLVTPMCSQLTYEGLLDEMLQINNGSVEVDATIMGAQQDGKKVKVPLNSSDKLYKEIRDLNFEVVVQVLRQKATSIQQDYAEVKSTNTQSVSELKDFVKRLHSLPEIARHVHLAQHLQSFTGKPSFHARLDIEQTILEVQNFEICFEYIEEMIHKQEPIENVLRLLVLLSLTNAGLPKKNFDYLRREILHSYGFEHMPLLYNLEKAGLFKRQESRSNWIGITRALQLIVDVNDTANPSDISYIFSGYAPLSIRLVQHAVRSGWRSIEELLKLLPGPHLDLKRGSSAINSSLDVHQGLGLQQSIDRVGHRSLVLVVFIGGVTFAEIAALRFLSSQEGMGYDFLVATTKVVNGNTILRPIITNSKEVMI*	MAQIPNLDNAPLNLAALREQSQKDLLNILKSIRGKKCVVIDPKLAGTLSLILQTSLLKEYGAELRLLSAEPLQTECAKILYLVRSELKFMKLIASQIKNDEPKGLQREFFLYFVPRRTVACEKILEEEKVHQKLTLGEYPLYLVPLDEDVICFELDHSLQECLIEGDTSSVWHVAKAIHKLEFAFGVIPNVRAKGVASTKAAELLNSMQQEDPVNMDDMGTPEINTVILLDREVDLVTPMCSQLTYEGLLDEMLQINNGSVEVDATIMGAQQDGKKVKVPLNSSDKLYKEIRDLNFEVVVQVLRQKATSIQQDYAEVKSTNTQSVSELKDFVKRLHSLPEIARHVHLAQHLQSFTGKPSFHARLDIEQTILEVQNFEICFEYIEEMIHKQEPIENVLRLLVLLSLTNAGLPKKNFDYLRREILHSYGFEHMPLLYNLEKAGLFKRQESRSNWIGITRALQLIVDVNDTANPSDISYIFSGYAPLSIRLVQHAVRSGWRSIEELLKLLPGPHLDLKRGSSAINSSLDVHQGLGLQQSIDRKGWAMTSLLRPQRLSMGTQYSGQL*
BIND.CM020524.1G2520.4	Eukaryota	3206	42.76	1737	42.54	579	CM020524.1	8935552	8952797	-	rna-gnl|WGS:POTR|OsKitaake04g046100.3	Eukaryota	2294	44.42	1692	42.85	564	16824	1596	541	homologous	same	MAQIPNLDNAPLNLAALREQSQKDLLNILKSIRGKKCVVIDPKLAGTLSLILQTSLLKEYGAELRLLSAEPLQTECAKILYLVRSELKFMKLIASQIKNDEPKGLQREFFLYFVPRRTVACEKILEEEKVHQKLTLGEYPLYLVPLDEDVICFELDHSLQECLIEGDTSSVWHVAKAIHKLEFAFGVIPNVRAKGVASTKAAELLNSMQQEDPVNMDDMGTPEINTVILLDREVDLVTPMCSQLTYEGLLDEMLQINNGSVEVDATIMGAQQDGKKVKVPLNSSDKLYKEIRDLNFEVVVQVLRQKATSIQQDYAEVKSTNTQSVSELKDFVKRLHSLPEIARHVHLAQHLQSFTGKPSFHARLDIEQTILEVQNFEICFEYIEEMIHKQEPIENVLRLLVLLSLTNAGLPKKNFDYLRREILHSYGFEHMPLLYNLEKAGLFKRQESRSNWIGITRALQLIVDVNDTANPSDISYIFSGYAPLSIRLVQHAVRSGWRSIEELLKLLPGPHLDLKRGSSAINSSLDVHQGLGLQQSIDRVGHRSLVLVVFIGGVTFAEIAALRFLSSQVSFAKIIYVF*	MAQIPNLDNAPLNLAALREQSQKDLLNILKSIRGKKCVVIDPKLAGTLSLILQTSLLKEYGAELRLLSAEPLQTECAKILYLVRSELKFMKLIASQIKNDEPKGLQREFFLYFVPRRTVACEKILEEEKVHQKLTLGEYPLYLVPLDEDVICFELDHSLQECLIEGDTSSVWHVAKAIHKLEFAFGVIPNVRAKGVASTKAAELLNSMQQEDPVNMDDMGTPEINTVILLDREVDLVTPMCSQLTYEGLLDEMLQINNGSVEVDATIMGAQQDGKKVKVPLNSSDKLYKEIRDLNFEVVVQVLRQKATSIQQDYAEVKSTNTQSVSELKDFVKRLHSLPEIARHVHLAQHLQSFTGKPSFHARLDIEQTILEVQNFEICFEYIEEMIHKQEPIENVLRLLVLLSLTNAGLPKKNFDYLRREILHSYGFEHMPLLYNLEKAGLFKRQESRSNWIGITRALQLIVDVNDTANPSDISYIFSGYAPLSIRLVQHAVRSGWRSIEELLKLLPGPHLDLKRGSSAINSSLDVHQGLGLQQSIDRKGWAMTSLLRPQRLSMGTQYSGQL*
BIND.CM020524.1G2520.4	Eukaryota	3206	42.76	1737	42.54	579	CM020524.1	8935552	8952797	-	rna-gnl|WGS:POTR|OsKitaake04g046100.2	Eukaryota	2382	44.42	1806	42.86	602	16824	1683	568	homologous	same	MAQIPNLDNAPLNLAALREQSQKDLLNILKSIRGKKCVVIDPKLAGTLSLILQTSLLKEYGAELRLLSAEPLQTECAKILYLVRSELKFMKLIASQIKNDEPKGLQREFFLYFVPRRTVACEKILEEEKVHQKLTLGEYPLYLVPLDEDVICFELDHSLQECLIEGDTSSVWHVAKAIHKLEFAFGVIPNVRAKGVASTKAAELLNSMQQEDPVNMDDMGTPEINTVILLDREVDLVTPMCSQLTYEGLLDEMLQINNGSVEVDATIMGAQQDGKKVKVPLNSSDKLYKEIRDLNFEVVVQVLRQKATSIQQDYAEVKSTNTQSVSELKDFVKRLHSLPEIARHVHLAQHLQSFTGKPSFHARLDIEQTILEVQNFEICFEYIEEMIHKQEPIENVLRLLVLLSLTNAGLPKKNFDYLRREILHSYGFEHMPLLYNLEKAGLFKRQESRSNWIGITRALQLIVDVNDTANPSDISYIFSGYAPLSIRLVQHAVRSGWRSIEELLKLLPGPHLDLKRGSSAINSSLDVHQGLGLQQSIDRVGHRSLVLVVFIGGVTFAEIAALRFLSSQVSFAKIIYVF*	MAQIPNLDNAPLNLAALREQSQKDLLNILKSIRGKKCVVIDPKLAGTLSLILQTSLLKEYGAELRLLSAEPLQTECAKILYLVRSELKFMKLIASQIKNDEPKGLQREFFLYFVPRRTVACEKILEEEKVHQKLTLGEYPLYLVPLDEDVICFELDHSLQECLIEGDTSSVWHVAKAIHKLEFAFGVIPNVRAKGVASTKAAELLNSMQQEDPVNMDDMGTPEINTVILLDREVDLVTPMCSQLTYEGLLDEMLQINNGSVEVDATIMGAQQDGKKVKVPLNSSDKLYKEIRDLNFEVVVQVLRQKATSIQQDYAEVKSTNTQSVSELKDFVKRLHSLPEIARHVHLAQHLQSFTGKPSFHARLDIEQTILEVQNFEICFEYIEEMIHKQEPIENVLRLLVLLSLTNAGLPKKNFDYLRREILHSYGFEHMPLLYNLEKAGLFKRQESRSNWIGITRALQLIVDVNDTANPSDISYIFSGYAPLSIRLVQHAVRSGWRSIEELLKLLPGPHLDLKRGSSAINSSLDVHQGLGLQQSIDRVGHRSLVLVVFIGGVTFAEIAALRFLSSQEGMGYDFLVATTKVVNGNTILRPIITNSKEVMI*
BIND.CM020524.1G2520.4	Eukaryota	3206	42.76	1737	42.54	579	CM020524.1	8935552	8952797	-	rna-gnl|WGS:POTR|OsKitaake04g046100.1	Eukaryota	2392	44.52	1806	42.86	602	16824	1683	568	homologous	same	MAQIPNLDNAPLNLAALREQSQKDLLNILKSIRGKKCVVIDPKLAGTLSLILQTSLLKEYGAELRLLSAEPLQTECAKILYLVRSELKFMKLIASQIKNDEPKGLQREFFLYFVPRRTVACEKILEEEKVHQKLTLGEYPLYLVPLDEDVICFELDHSLQECLIEGDTSSVWHVAKAIHKLEFAFGVIPNVRAKGVASTKAAELLNSMQQEDPVNMDDMGTPEINTVILLDREVDLVTPMCSQLTYEGLLDEMLQINNGSVEVDATIMGAQQDGKKVKVPLNSSDKLYKEIRDLNFEVVVQVLRQKATSIQQDYAEVKSTNTQSVSELKDFVKRLHSLPEIARHVHLAQHLQSFTGKPSFHARLDIEQTILEVQNFEICFEYIEEMIHKQEPIENVLRLLVLLSLTNAGLPKKNFDYLRREILHSYGFEHMPLLYNLEKAGLFKRQESRSNWIGITRALQLIVDVNDTANPSDISYIFSGYAPLSIRLVQHAVRSGWRSIEELLKLLPGPHLDLKRGSSAINSSLDVHQGLGLQQSIDRVGHRSLVLVVFIGGVTFAEIAALRFLSSQVSFAKIIYVF*	MAQIPNLDNAPLNLAALREQSQKDLLNILKSIRGKKCVVIDPKLAGTLSLILQTSLLKEYGAELRLLSAEPLQTECAKILYLVRSELKFMKLIASQIKNDEPKGLQREFFLYFVPRRTVACEKILEEEKVHQKLTLGEYPLYLVPLDEDVICFELDHSLQECLIEGDTSSVWHVAKAIHKLEFAFGVIPNVRAKGVASTKAAELLNSMQQEDPVNMDDMGTPEINTVILLDREVDLVTPMCSQLTYEGLLDEMLQINNGSVEVDATIMGAQQDGKKVKVPLNSSDKLYKEIRDLNFEVVVQVLRQKATSIQQDYAEVKSTNTQSVSELKDFVKRLHSLPEIARHVHLAQHLQSFTGKPSFHARLDIEQTILEVQNFEICFEYIEEMIHKQEPIENVLRLLVLLSLTNAGLPKKNFDYLRREILHSYGFEHMPLLYNLEKAGLFKRQESRSNWIGITRALQLIVDVNDTANPSDISYIFSGYAPLSIRLVQHAVRSGWRSIEELLKLLPGPHLDLKRGSSAINSSLDVHQGLGLQQSIDRVGHRSLVLVVFIGGVTFAEIAALRFLSSQEGMGYDFLVATTKVVNGNTILRPIITNSKEVMI*
BIND.CM020524.1G2520.5	Eukaryota	2722	43.28	1692	42.85	564	CM020524.1	8935552	8952797	-	rna-gnl|WGS:POTR|OsKitaake04g046100.2	Eukaryota	2382	44.42	1806	42.86	602	16824	1671	541	homologous	same	MAQIPNLDNAPLNLAALREQSQKDLLNILKSIRGKKCVVIDPKLAGTLSLILQTSLLKEYGAELRLLSAEPLQTECAKILYLVRSELKFMKLIASQIKNDEPKGLQREFFLYFVPRRTVACEKILEEEKVHQKLTLGEYPLYLVPLDEDVICFELDHSLQECLIEGDTSSVWHVAKAIHKLEFAFGVIPNVRAKGVASTKAAELLNSMQQEDPVNMDDMGTPEINTVILLDREVDLVTPMCSQLTYEGLLDEMLQINNGSVEVDATIMGAQQDGKKVKVPLNSSDKLYKEIRDLNFEVVVQVLRQKATSIQQDYAEVKSTNTQSVSELKDFVKRLHSLPEIARHVHLAQHLQSFTGKPSFHARLDIEQTILEVQNFEICFEYIEEMIHKQEPIENVLRLLVLLSLTNAGLPKKNFDYLRREILHSYGFEHMPLLYNLEKAGLFKRQESRSNWIGITRALQLIVDVNDTANPSDISYIFSGYAPLSIRLVQHAVRSGWRSIEELLKLLPGPHLDLKRGSSAINSSLDVHQGLGLQQSIDRKGWAMTSLLRPQRLSMGTQYSGQL*	MAQIPNLDNAPLNLAALREQSQKDLLNILKSIRGKKCVVIDPKLAGTLSLILQTSLLKEYGAELRLLSAEPLQTECAKILYLVRSELKFMKLIASQIKNDEPKGLQREFFLYFVPRRTVACEKILEEEKVHQKLTLGEYPLYLVPLDEDVICFELDHSLQECLIEGDTSSVWHVAKAIHKLEFAFGVIPNVRAKGVASTKAAELLNSMQQEDPVNMDDMGTPEINTVILLDREVDLVTPMCSQLTYEGLLDEMLQINNGSVEVDATIMGAQQDGKKVKVPLNSSDKLYKEIRDLNFEVVVQVLRQKATSIQQDYAEVKSTNTQSVSELKDFVKRLHSLPEIARHVHLAQHLQSFTGKPSFHARLDIEQTILEVQNFEICFEYIEEMIHKQEPIENVLRLLVLLSLTNAGLPKKNFDYLRREILHSYGFEHMPLLYNLEKAGLFKRQESRSNWIGITRALQLIVDVNDTANPSDISYIFSGYAPLSIRLVQHAVRSGWRSIEELLKLLPGPHLDLKRGSSAINSSLDVHQGLGLQQSIDRVGHRSLVLVVFIGGVTFAEIAALRFLSSQEGMGYDFLVATTKVVNGNTILRPIITNSKEVMI*
BIND.CM020524.1G2520.5	Eukaryota	2722	43.28	1692	42.85	564	CM020524.1	8935552	8952797	-	rna-gnl|WGS:POTR|OsKitaake04g046100.3	Eukaryota	2294	44.42	1692	42.85	564	16824	1671	564	identical	same	MAQIPNLDNAPLNLAALREQSQKDLLNILKSIRGKKCVVIDPKLAGTLSLILQTSLLKEYGAELRLLSAEPLQTECAKILYLVRSELKFMKLIASQIKNDEPKGLQREFFLYFVPRRTVACEKILEEEKVHQKLTLGEYPLYLVPLDEDVICFELDHSLQECLIEGDTSSVWHVAKAIHKLEFAFGVIPNVRAKGVASTKAAELLNSMQQEDPVNMDDMGTPEINTVILLDREVDLVTPMCSQLTYEGLLDEMLQINNGSVEVDATIMGAQQDGKKVKVPLNSSDKLYKEIRDLNFEVVVQVLRQKATSIQQDYAEVKSTNTQSVSELKDFVKRLHSLPEIARHVHLAQHLQSFTGKPSFHARLDIEQTILEVQNFEICFEYIEEMIHKQEPIENVLRLLVLLSLTNAGLPKKNFDYLRREILHSYGFEHMPLLYNLEKAGLFKRQESRSNWIGITRALQLIVDVNDTANPSDISYIFSGYAPLSIRLVQHAVRSGWRSIEELLKLLPGPHLDLKRGSSAINSSLDVHQGLGLQQSIDRKGWAMTSLLRPQRLSMGTQYSGQL*	MAQIPNLDNAPLNLAALREQSQKDLLNILKSIRGKKCVVIDPKLAGTLSLILQTSLLKEYGAELRLLSAEPLQTECAKILYLVRSELKFMKLIASQIKNDEPKGLQREFFLYFVPRRTVACEKILEEEKVHQKLTLGEYPLYLVPLDEDVICFELDHSLQECLIEGDTSSVWHVAKAIHKLEFAFGVIPNVRAKGVASTKAAELLNSMQQEDPVNMDDMGTPEINTVILLDREVDLVTPMCSQLTYEGLLDEMLQINNGSVEVDATIMGAQQDGKKVKVPLNSSDKLYKEIRDLNFEVVVQVLRQKATSIQQDYAEVKSTNTQSVSELKDFVKRLHSLPEIARHVHLAQHLQSFTGKPSFHARLDIEQTILEVQNFEICFEYIEEMIHKQEPIENVLRLLVLLSLTNAGLPKKNFDYLRREILHSYGFEHMPLLYNLEKAGLFKRQESRSNWIGITRALQLIVDVNDTANPSDISYIFSGYAPLSIRLVQHAVRSGWRSIEELLKLLPGPHLDLKRGSSAINSSLDVHQGLGLQQSIDRKGWAMTSLLRPQRLSMGTQYSGQL*
BIND.CM020524.1G2520.5	Eukaryota	2722	43.28	1692	42.85	564	CM020524.1	8935552	8952797	-	rna-gnl|WGS:POTR|OsKitaake04g046100.1	Eukaryota	2392	44.52	1806	42.86	602	16824	1671	541	homologous	same	MAQIPNLDNAPLNLAALREQSQKDLLNILKSIRGKKCVVIDPKLAGTLSLILQTSLLKEYGAELRLLSAEPLQTECAKILYLVRSELKFMKLIASQIKNDEPKGLQREFFLYFVPRRTVACEKILEEEKVHQKLTLGEYPLYLVPLDEDVICFELDHSLQECLIEGDTSSVWHVAKAIHKLEFAFGVIPNVRAKGVASTKAAELLNSMQQEDPVNMDDMGTPEINTVILLDREVDLVTPMCSQLTYEGLLDEMLQINNGSVEVDATIMGAQQDGKKVKVPLNSSDKLYKEIRDLNFEVVVQVLRQKATSIQQDYAEVKSTNTQSVSELKDFVKRLHSLPEIARHVHLAQHLQSFTGKPSFHARLDIEQTILEVQNFEICFEYIEEMIHKQEPIENVLRLLVLLSLTNAGLPKKNFDYLRREILHSYGFEHMPLLYNLEKAGLFKRQESRSNWIGITRALQLIVDVNDTANPSDISYIFSGYAPLSIRLVQHAVRSGWRSIEELLKLLPGPHLDLKRGSSAINSSLDVHQGLGLQQSIDRKGWAMTSLLRPQRLSMGTQYSGQL*	MAQIPNLDNAPLNLAALREQSQKDLLNILKSIRGKKCVVIDPKLAGTLSLILQTSLLKEYGAELRLLSAEPLQTECAKILYLVRSELKFMKLIASQIKNDEPKGLQREFFLYFVPRRTVACEKILEEEKVHQKLTLGEYPLYLVPLDEDVICFELDHSLQECLIEGDTSSVWHVAKAIHKLEFAFGVIPNVRAKGVASTKAAELLNSMQQEDPVNMDDMGTPEINTVILLDREVDLVTPMCSQLTYEGLLDEMLQINNGSVEVDATIMGAQQDGKKVKVPLNSSDKLYKEIRDLNFEVVVQVLRQKATSIQQDYAEVKSTNTQSVSELKDFVKRLHSLPEIARHVHLAQHLQSFTGKPSFHARLDIEQTILEVQNFEICFEYIEEMIHKQEPIENVLRLLVLLSLTNAGLPKKNFDYLRREILHSYGFEHMPLLYNLEKAGLFKRQESRSNWIGITRALQLIVDVNDTANPSDISYIFSGYAPLSIRLVQHAVRSGWRSIEELLKLLPGPHLDLKRGSSAINSSLDVHQGLGLQQSIDRVGHRSLVLVVFIGGVTFAEIAALRFLSSQEGMGYDFLVATTKVVNGNTILRPIITNSKEVMI*
BIND.CM020524.1G2520.7	Eukaryota	2657	43.39	1653	42.95	551	CM020524.1	8935552	8952797	-	rna-gnl|WGS:POTR|OsKitaake04g046100.1	Eukaryota	2392	44.52	1806	42.86	602	16824	1633	602	homologous	same	MAQIPNLDNAPLNLAALREQSQKDLLNILKSIRGKKCVVIDPKLAGTLSLILQTSLLKEYGAELRLLSAEPLQTECAKILYLVRSELKFMKLIASQIKNDEPKGLQREFFLYFVPRRTVACEKILEEEKVHQKLTLGEYPLYLVPLDEDVICFELDHSLQECLIEGDTSSVWHVAKAIHKLEFAFGVIPNVRAKGVASTKAAELLNSMQQEDPVNMDDMGTPEINTVILLDREVDLVTPMCSQLTYEGLLDEMLQINNGSVEVDATIMGAQQDGKKVKVPLNSSDKLYKEIRDLNFEVVVQVLRQKATSIQQDYAEVKSTNTQSVSELKDFVKRLHSLPEIARHVHLAQHLQSFTGKPSFHARLDIEQTILEVQNFEICFEYIEEMIHKQEPIENVLRLLVLLSLTNAGLPKKNFDYLSPSDISYIFSGYAPLSIRLVQHAVRSGWRSIEELLKLLPGPHLDLKRGSSAINSSLDVHQGLGLQQSIDRVGHRSLVLVVFIGGVTFAEIAALRFLSSQEGMGYDFLVATTKVVNGNTILRPIITNSKEVMI*	MAQIPNLDNAPLNLAALREQSQKDLLNILKSIRGKKCVVIDPKLAGTLSLILQTSLLKEYGAELRLLSAEPLQTECAKILYLVRSELKFMKLIASQIKNDEPKGLQREFFLYFVPRRTVACEKILEEEKVHQKLTLGEYPLYLVPLDEDVICFELDHSLQECLIEGDTSSVWHVAKAIHKLEFAFGVIPNVRAKGVASTKAAELLNSMQQEDPVNMDDMGTPEINTVILLDREVDLVTPMCSQLTYEGLLDEMLQINNGSVEVDATIMGAQQDGKKVKVPLNSSDKLYKEIRDLNFEVVVQVLRQKATSIQQDYAEVKSTNTQSVSELKDFVKRLHSLPEIARHVHLAQHLQSFTGKPSFHARLDIEQTILEVQNFEICFEYIEEMIHKQEPIENVLRLLVLLSLTNAGLPKKNFDYLRREILHSYGFEHMPLLYNLEKAGLFKRQESRSNWIGITRALQLIVDVNDTANPSDISYIFSGYAPLSIRLVQHAVRSGWRSIEELLKLLPGPHLDLKRGSSAINSSLDVHQGLGLQQSIDRVGHRSLVLVVFIGGVTFAEIAALRFLSSQEGMGYDFLVATTKVVNGNTILRPIITNSKEVMI*
BIND.CM020524.1G2520.7	Eukaryota	2657	43.39	1653	42.95	551	CM020524.1	8935552	8952797	-	rna-gnl|WGS:POTR|OsKitaake04g046100.3	Eukaryota	2294	44.42	1692	42.85	564	16824	1520	541	homologous	same	MAQIPNLDNAPLNLAALREQSQKDLLNILKSIRGKKCVVIDPKLAGTLSLILQTSLLKEYGAELRLLSAEPLQTECAKILYLVRSELKFMKLIASQIKNDEPKGLQREFFLYFVPRRTVACEKILEEEKVHQKLTLGEYPLYLVPLDEDVICFELDHSLQECLIEGDTSSVWHVAKAIHKLEFAFGVIPNVRAKGVASTKAAELLNSMQQEDPVNMDDMGTPEINTVILLDREVDLVTPMCSQLTYEGLLDEMLQINNGSVEVDATIMGAQQDGKKVKVPLNSSDKLYKEIRDLNFEVVVQVLRQKATSIQQDYAEVKSTNTQSVSELKDFVKRLHSLPEIARHVHLAQHLQSFTGKPSFHARLDIEQTILEVQNFEICFEYIEEMIHKQEPIENVLRLLVLLSLTNAGLPKKNFDYLSPSDISYIFSGYAPLSIRLVQHAVRSGWRSIEELLKLLPGPHLDLKRGSSAINSSLDVHQGLGLQQSIDRVGHRSLVLVVFIGGVTFAEIAALRFLSSQEGMGYDFLVATTKVVNGNTILRPIITNSKEVMI*	MAQIPNLDNAPLNLAALREQSQKDLLNILKSIRGKKCVVIDPKLAGTLSLILQTSLLKEYGAELRLLSAEPLQTECAKILYLVRSELKFMKLIASQIKNDEPKGLQREFFLYFVPRRTVACEKILEEEKVHQKLTLGEYPLYLVPLDEDVICFELDHSLQECLIEGDTSSVWHVAKAIHKLEFAFGVIPNVRAKGVASTKAAELLNSMQQEDPVNMDDMGTPEINTVILLDREVDLVTPMCSQLTYEGLLDEMLQINNGSVEVDATIMGAQQDGKKVKVPLNSSDKLYKEIRDLNFEVVVQVLRQKATSIQQDYAEVKSTNTQSVSELKDFVKRLHSLPEIARHVHLAQHLQSFTGKPSFHARLDIEQTILEVQNFEICFEYIEEMIHKQEPIENVLRLLVLLSLTNAGLPKKNFDYLRREILHSYGFEHMPLLYNLEKAGLFKRQESRSNWIGITRALQLIVDVNDTANPSDISYIFSGYAPLSIRLVQHAVRSGWRSIEELLKLLPGPHLDLKRGSSAINSSLDVHQGLGLQQSIDRKGWAMTSLLRPQRLSMGTQYSGQL*
BIND.CM020524.1G2520.7	Eukaryota	2657	43.39	1653	42.95	551	CM020524.1	8935552	8952797	-	rna-gnl|WGS:POTR|OsKitaake04g046100.2	Eukaryota	2382	44.42	1806	42.86	602	16824	1633	602	homologous	same	MAQIPNLDNAPLNLAALREQSQKDLLNILKSIRGKKCVVIDPKLAGTLSLILQTSLLKEYGAELRLLSAEPLQTECAKILYLVRSELKFMKLIASQIKNDEPKGLQREFFLYFVPRRTVACEKILEEEKVHQKLTLGEYPLYLVPLDEDVICFELDHSLQECLIEGDTSSVWHVAKAIHKLEFAFGVIPNVRAKGVASTKAAELLNSMQQEDPVNMDDMGTPEINTVILLDREVDLVTPMCSQLTYEGLLDEMLQINNGSVEVDATIMGAQQDGKKVKVPLNSSDKLYKEIRDLNFEVVVQVLRQKATSIQQDYAEVKSTNTQSVSELKDFVKRLHSLPEIARHVHLAQHLQSFTGKPSFHARLDIEQTILEVQNFEICFEYIEEMIHKQEPIENVLRLLVLLSLTNAGLPKKNFDYLSPSDISYIFSGYAPLSIRLVQHAVRSGWRSIEELLKLLPGPHLDLKRGSSAINSSLDVHQGLGLQQSIDRVGHRSLVLVVFIGGVTFAEIAALRFLSSQEGMGYDFLVATTKVVNGNTILRPIITNSKEVMI*	MAQIPNLDNAPLNLAALREQSQKDLLNILKSIRGKKCVVIDPKLAGTLSLILQTSLLKEYGAELRLLSAEPLQTECAKILYLVRSELKFMKLIASQIKNDEPKGLQREFFLYFVPRRTVACEKILEEEKVHQKLTLGEYPLYLVPLDEDVICFELDHSLQECLIEGDTSSVWHVAKAIHKLEFAFGVIPNVRAKGVASTKAAELLNSMQQEDPVNMDDMGTPEINTVILLDREVDLVTPMCSQLTYEGLLDEMLQINNGSVEVDATIMGAQQDGKKVKVPLNSSDKLYKEIRDLNFEVVVQVLRQKATSIQQDYAEVKSTNTQSVSELKDFVKRLHSLPEIARHVHLAQHLQSFTGKPSFHARLDIEQTILEVQNFEICFEYIEEMIHKQEPIENVLRLLVLLSLTNAGLPKKNFDYLRREILHSYGFEHMPLLYNLEKAGLFKRQESRSNWIGITRALQLIVDVNDTANPSDISYIFSGYAPLSIRLVQHAVRSGWRSIEELLKLLPGPHLDLKRGSSAINSSLDVHQGLGLQQSIDRVGHRSLVLVVFIGGVTFAEIAALRFLSSQEGMGYDFLVATTKVVNGNTILRPIITNSKEVMI*
BIND.CM020524.1G2520.8	Eukaryota	2793	43.39	1398	42.99	466	CM020524.1	8935552	8952797	-	rna-gnl|WGS:POTR|OsKitaake04g046100.1	Eukaryota	2392	44.52	1806	42.86	602	16824	1380	464	homologous	same	MAQIPNLDNAPLNLAALREQSQKDLLNILKSIRGKKCVVIDPKLAGTLSLILQTSLLKEYGAELRLLSAEPLQTECAKILYLVRSELKFMKLIASQIKNDEPKGLQREFFLYFVPRRTVACEKILEEEKVHQKLTLGEYPLYLVPLDEDVICFELDHSLQECLIEGDTSSVWHVAKAIHKLEFAFGVIPNVRAKGVASTKAAELLNSMQQEDPVNMDDMGTPEINTVILLDREVDLVTPMCSQLTYEGLLDEMLQINNGSVEVDATIMGAQQDGKKVKVPLNSSDKLYKEIRDLNFEVVVQVLRQKATSIQQDYAEVKSTNTQSVSELKDFVKRLHSLPEIARHVHLAQHLQSFTGKPSFHARLDIEQTILEVQNFEICFEYIEEMIHKQEPIENVLRLLVLLSLTNAGLPKKNFDYLRREILHSYGFEHMPLLYNLEKAGLFKRQESRSNWIGITRALQLIVDP*	MAQIPNLDNAPLNLAALREQSQKDLLNILKSIRGKKCVVIDPKLAGTLSLILQTSLLKEYGAELRLLSAEPLQTECAKILYLVRSELKFMKLIASQIKNDEPKGLQREFFLYFVPRRTVACEKILEEEKVHQKLTLGEYPLYLVPLDEDVICFELDHSLQECLIEGDTSSVWHVAKAIHKLEFAFGVIPNVRAKGVASTKAAELLNSMQQEDPVNMDDMGTPEINTVILLDREVDLVTPMCSQLTYEGLLDEMLQINNGSVEVDATIMGAQQDGKKVKVPLNSSDKLYKEIRDLNFEVVVQVLRQKATSIQQDYAEVKSTNTQSVSELKDFVKRLHSLPEIARHVHLAQHLQSFTGKPSFHARLDIEQTILEVQNFEICFEYIEEMIHKQEPIENVLRLLVLLSLTNAGLPKKNFDYLRREILHSYGFEHMPLLYNLEKAGLFKRQESRSNWIGITRALQLIVDVNDTANPSDISYIFSGYAPLSIRLVQHAVRSGWRSIEELLKLLPGPHLDLKRGSSAINSSLDVHQGLGLQQSIDRVGHRSLVLVVFIGGVTFAEIAALRFLSSQEGMGYDFLVATTKVVNGNTILRPIITNSKEVMI*
BIND.CM020524.1G2520.8	Eukaryota	2793	43.39	1398	42.99	466	CM020524.1	8935552	8952797	-	rna-gnl|WGS:POTR|OsKitaake04g046100.2	Eukaryota	2382	44.42	1806	42.86	602	16824	1380	464	homologous	same	MAQIPNLDNAPLNLAALREQSQKDLLNILKSIRGKKCVVIDPKLAGTLSLILQTSLLKEYGAELRLLSAEPLQTECAKILYLVRSELKFMKLIASQIKNDEPKGLQREFFLYFVPRRTVACEKILEEEKVHQKLTLGEYPLYLVPLDEDVICFELDHSLQECLIEGDTSSVWHVAKAIHKLEFAFGVIPNVRAKGVASTKAAELLNSMQQEDPVNMDDMGTPEINTVILLDREVDLVTPMCSQLTYEGLLDEMLQINNGSVEVDATIMGAQQDGKKVKVPLNSSDKLYKEIRDLNFEVVVQVLRQKATSIQQDYAEVKSTNTQSVSELKDFVKRLHSLPEIARHVHLAQHLQSFTGKPSFHARLDIEQTILEVQNFEICFEYIEEMIHKQEPIENVLRLLVLLSLTNAGLPKKNFDYLRREILHSYGFEHMPLLYNLEKAGLFKRQESRSNWIGITRALQLIVDP*	MAQIPNLDNAPLNLAALREQSQKDLLNILKSIRGKKCVVIDPKLAGTLSLILQTSLLKEYGAELRLLSAEPLQTECAKILYLVRSELKFMKLIASQIKNDEPKGLQREFFLYFVPRRTVACEKILEEEKVHQKLTLGEYPLYLVPLDEDVICFELDHSLQECLIEGDTSSVWHVAKAIHKLEFAFGVIPNVRAKGVASTKAAELLNSMQQEDPVNMDDMGTPEINTVILLDREVDLVTPMCSQLTYEGLLDEMLQINNGSVEVDATIMGAQQDGKKVKVPLNSSDKLYKEIRDLNFEVVVQVLRQKATSIQQDYAEVKSTNTQSVSELKDFVKRLHSLPEIARHVHLAQHLQSFTGKPSFHARLDIEQTILEVQNFEICFEYIEEMIHKQEPIENVLRLLVLLSLTNAGLPKKNFDYLRREILHSYGFEHMPLLYNLEKAGLFKRQESRSNWIGITRALQLIVDVNDTANPSDISYIFSGYAPLSIRLVQHAVRSGWRSIEELLKLLPGPHLDLKRGSSAINSSLDVHQGLGLQQSIDRVGHRSLVLVVFIGGVTFAEIAALRFLSSQEGMGYDFLVATTKVVNGNTILRPIITNSKEVMI*
BIND.CM020524.1G2520.8	Eukaryota	2793	43.39	1398	42.99	466	CM020524.1	8935552	8952797	-	rna-gnl|WGS:POTR|OsKitaake04g046100.3	Eukaryota	2294	44.42	1692	42.85	564	16824	1380	464	homologous	same	MAQIPNLDNAPLNLAALREQSQKDLLNILKSIRGKKCVVIDPKLAGTLSLILQTSLLKEYGAELRLLSAEPLQTECAKILYLVRSELKFMKLIASQIKNDEPKGLQREFFLYFVPRRTVACEKILEEEKVHQKLTLGEYPLYLVPLDEDVICFELDHSLQECLIEGDTSSVWHVAKAIHKLEFAFGVIPNVRAKGVASTKAAELLNSMQQEDPVNMDDMGTPEINTVILLDREVDLVTPMCSQLTYEGLLDEMLQINNGSVEVDATIMGAQQDGKKVKVPLNSSDKLYKEIRDLNFEVVVQVLRQKATSIQQDYAEVKSTNTQSVSELKDFVKRLHSLPEIARHVHLAQHLQSFTGKPSFHARLDIEQTILEVQNFEICFEYIEEMIHKQEPIENVLRLLVLLSLTNAGLPKKNFDYLRREILHSYGFEHMPLLYNLEKAGLFKRQESRSNWIGITRALQLIVDP*	MAQIPNLDNAPLNLAALREQSQKDLLNILKSIRGKKCVVIDPKLAGTLSLILQTSLLKEYGAELRLLSAEPLQTECAKILYLVRSELKFMKLIASQIKNDEPKGLQREFFLYFVPRRTVACEKILEEEKVHQKLTLGEYPLYLVPLDEDVICFELDHSLQECLIEGDTSSVWHVAKAIHKLEFAFGVIPNVRAKGVASTKAAELLNSMQQEDPVNMDDMGTPEINTVILLDREVDLVTPMCSQLTYEGLLDEMLQINNGSVEVDATIMGAQQDGKKVKVPLNSSDKLYKEIRDLNFEVVVQVLRQKATSIQQDYAEVKSTNTQSVSELKDFVKRLHSLPEIARHVHLAQHLQSFTGKPSFHARLDIEQTILEVQNFEICFEYIEEMIHKQEPIENVLRLLVLLSLTNAGLPKKNFDYLRREILHSYGFEHMPLLYNLEKAGLFKRQESRSNWIGITRALQLIVDVNDTANPSDISYIFSGYAPLSIRLVQHAVRSGWRSIEELLKLLPGPHLDLKRGSSAINSSLDVHQGLGLQQSIDRKGWAMTSLLRPQRLSMGTQYSGQL*
BIND.CM020524.1G2523.1	cellular organisms	1430	50.28	876	54	292	CM020524.1	8958747	8961683	-	rna-gnl|WGS:POTR|OsKitaake04g046200.1	cellular organisms	1195	51.13	876	54	292	2701	867	292	identical	same	MSAAPVVDAEYMAEVERARRDLRALIASKSCAPIMLRLAWHDAGTYDKATKTGGPNGSIRFPQEYSHAANAGIKIAIDLLEPMKQKHPKITYADLYQLAGVVAVEVTGGPTIDYVPGRRDSSDSPEEGRLPDAKKGAAHLREVFYRMGLSDKDIVALSGGHTLGKARPERSGFDGAWTKDPLKFDNSYFIELLKENSEGLLKLPTDKALVEDPTFRRYVELYAKDEDAFFRDYAESHKKLSELGFTPPRSAFIYKSCQKPKSLLMQTAAGVAVAAAVVAWAYLCESNKRLG*	MSAAPVVDAEYMAEVERARRDLRALIASKSCAPIMLRLAWHDAGTYDKATKTGGPNGSIRFPQEYSHAANAGIKIAIDLLEPMKQKHPKITYADLYQLAGVVAVEVTGGPTIDYVPGRRDSSDSPEEGRLPDAKKGAAHLREVFYRMGLSDKDIVALSGGHTLGKARPERSGFDGAWTKDPLKFDNSYFIELLKENSEGLLKLPTDKALVEDPTFRRYVELYAKDEDAFFRDYAESHKKLSELGFTPPRSAFIYKSCQKPKSLLMQTAAGVAVAAAVVAWAYLCESNKRLG*
BIND.CM020524.1G2524.1	cellular organisms	2898	51.79	1818	60.89	606	CM020524.1	8962603	8969648	-	rna-gnl|WGS:POTR|OsKitaake04g046300.1	cellular organisms	1929	50.23	1566	52.62	522	6328	1238	688	homologous	same	MEKKRVVIVGAGVSGLAACKQLLERGCRPVVFEADTGLGGVWARTPECTALQTPRPMYQYSDFPWPETVTEVFPDHRQVMDYLGAYARRFGVLDCIRFGHRVAGMEYVGVGEEAVAAWDEWAGNGDAFGSGSGEWRLEVVDGEGHIEPPSSPPPPSAPSSPPAGSLLDDDDDHDAASARRRLPSSPPACSFLDDDDDCDTASARRRLLPPPATPSDDNGSPPPLASLLAPSVAGHDERRQRLSPAAAGIPPRRLRRPLLLLAPSAAGHDERRQWLASSAARFPPHRLRHRPRRATTTARIRPPALLVDATTMTTALMQRLGSSLSYVGAVDGGEPWPEGKGPEAFDGQVIHSMDYSKMGTKNSKEMIKGKRVTIVGYLKSALDIAAECAEVNGTEIPCTMVVRTKHWIIPDYFAWGVHISKLYLNRFSELLIHKPGEGLLLSILATLLTPLRWIFSKGDQKIKEMFTSEYFQSIAVGSASTTVPLYREIIHPKIPQLAVIGYSESLANLYTSELRAKWLAHFMDGGFRLPSISVMQNDVLEWEKFMKRYSRGYFRRSCIGILHIWYNDQLCRDMGCNPRRKNGFWADLFDVYGPSDYIDLFPKKE*	MEKKRVVIVGAGVSGLAACKQLLERGCRPVVFEADTGLGGVWARTPECTALQTPRPMYQYSDFPWPETVTEVFPDHRQVMDYLGAYARRFGVLDCIRFGHRVAGMEYVGVGEEAVAAWDEWAGNGDAFGSGSGEWRLEVVDGEGHIETHKADFVILCIGRFSGVPNIPTFPPGKGPEAFDGQVIHSMDYSKMGTKNSKEMIKGKRVTIVGYLKSALDIAAECAEVNGTEIPCTMVVRTKHWIIPDYFAWGVHISKLYLNRFSELLIHKPGEGLLLSILATLLTPLRWIFSKFAESYYSIPMKKYDMVPDHSLFEALITCLVAITPKDHYKRLEEGSIVLKKSKTFSFCKEGVLVEGQSSPIKSDIVIFGTGFRGDQKIKEMFTSEYFQSIAVGSASTTVPLYREIIHPKIPQLAVIGYSESLANLYTSELRAKWLAHFMDGGFRLPSISVMQNDVLEWEKFMKRYSRGYFRRSCIGILHIWYNDQLCRDMGCNPRRKNGFWADLFDVYGPSDYIDLFPKKE*
BIND.CM020524.1G2524.2	cellular organisms	2646	46.03	1566	52.62	522	CM020524.1	8962603	8969648	-	rna-gnl|WGS:POTR|OsKitaake04g046300.1	cellular organisms	1929	50.23	1566	52.62	522	6328	1561	522	identical	same	MEKKRVVIVGAGVSGLAACKQLLERGCRPVVFEADTGLGGVWARTPECTALQTPRPMYQYSDFPWPETVTEVFPDHRQVMDYLGAYARRFGVLDCIRFGHRVAGMEYVGVGEEAVAAWDEWAGNGDAFGSGSGEWRLEVVDGEGHIETHKADFVILCIGRFSGVPNIPTFPPGKGPEAFDGQVIHSMDYSKMGTKNSKEMIKGKRVTIVGYLKSALDIAAECAEVNGTEIPCTMVVRTKHWIIPDYFAWGVHISKLYLNRFSELLIHKPGEGLLLSILATLLTPLRWIFSKFAESYYSIPMKKYDMVPDHSLFEALITCLVAITPKDHYKRLEEGSIVLKKSKTFSFCKEGVLVEGQSSPIKSDIVIFGTGFRGDQKIKEMFTSEYFQSIAVGSASTTVPLYREIIHPKIPQLAVIGYSESLANLYTSELRAKWLAHFMDGGFRLPSISVMQNDVLEWEKFMKRYSRGYFRRSCIGILHIWYNDQLCRDMGCNPRRKNGFWADLFDVYGPSDYIDLFPKKE*	MEKKRVVIVGAGVSGLAACKQLLERGCRPVVFEADTGLGGVWARTPECTALQTPRPMYQYSDFPWPETVTEVFPDHRQVMDYLGAYARRFGVLDCIRFGHRVAGMEYVGVGEEAVAAWDEWAGNGDAFGSGSGEWRLEVVDGEGHIETHKADFVILCIGRFSGVPNIPTFPPGKGPEAFDGQVIHSMDYSKMGTKNSKEMIKGKRVTIVGYLKSALDIAAECAEVNGTEIPCTMVVRTKHWIIPDYFAWGVHISKLYLNRFSELLIHKPGEGLLLSILATLLTPLRWIFSKFAESYYSIPMKKYDMVPDHSLFEALITCLVAITPKDHYKRLEEGSIVLKKSKTFSFCKEGVLVEGQSSPIKSDIVIFGTGFRGDQKIKEMFTSEYFQSIAVGSASTTVPLYREIIHPKIPQLAVIGYSESLANLYTSELRAKWLAHFMDGGFRLPSISVMQNDVLEWEKFMKRYSRGYFRRSCIGILHIWYNDQLCRDMGCNPRRKNGFWADLFDVYGPSDYIDLFPKKE*
BIND.CM020524.1G2530.1	cellular organisms	2328	46.26	1686	51.78	562	CM020524.1	8982564	8988644	-	rna-gnl|WGS:POTR|OsKitaake04g046400.1	cellular organisms	2824	43.59	1686	51.78	562	6080	1681	562	identical	same	MTWSKDIFRGSIALTNYKYHLAHQTPNNSHSSHFPSPLAIMEKKRVVIVGAGVSGLAACKQLLERGCRPVVFEADTGVGGVWAWTLEGTALQTPRPMYQYSDFPWPETVTEVFPDHRQVMDYLGAYARRFGVLDCVRFGHRVAGMEYVGVGKEDVAAWDEWAGNGDAFGSGSGEWRLEVADGEGHLETHTADFVILCVGKYSGVPNIPTFPACKGPEAFDGQVIHSMDYSKMGTKNCKEMIKGKRVTIVGYLKSALDIAAECAEVNGTEIPCTMVVRTKHWIIPDYYAWGVPISKLYLNRFSELIIHKPGEGLLLSILATLLTPLRWIFSKFAESYYSIPMKKYGMVPDHSLFEALITCLIAITPKDHYKRLEEGSIVLKKSKTFSFCNEGVLVEGESSPIKSDIVIFGTGFRGGQKIKEMFTSEYFQSIAVGSASTTIPLYREIIHPKIPQLAVIGYSESLANLYTSELRAKWLAHFMDGGFRLPSISVMQNDVQEWEKFMKRYSRAYFRRSCIGFLHIWYNDKLCRDMGCNPRRKNGFWADLFDVHGPVDYIDLHPKKE*	MTWSKDIFRGSIALTNYKYHLAHQTPNNSHSSHFPSPLAIMEKKRVVIVGAGVSGLAACKQLLERGCRPVVFEADTGVGGVWAWTLEGTALQTPRPMYQYSDFPWPETVTEVFPDHRQVMDYLGAYARRFGVLDCVRFGHRVAGMEYVGVGKEDVAAWDEWAGNGDAFGSGSGEWRLEVADGEGHLETHTADFVILCVGKYSGVPNIPTFPACKGPEAFDGQVIHSMDYSKMGTKNCKEMIKGKRVTIVGYLKSALDIAAECAEVNGTEIPCTMVVRTKHWIIPDYYAWGVPISKLYLNRFSELIIHKPGEGLLLSILATLLTPLRWIFSKFAESYYSIPMKKYGMVPDHSLFEALITCLIAITPKDHYKRLEEGSIVLKKSKTFSFCNEGVLVEGESSPIKSDIVIFGTGFRGGQKIKEMFTSEYFQSIAVGSASTTIPLYREIIHPKIPQLAVIGYSESLANLYTSELRAKWLAHFMDGGFRLPSISVMQNDVQEWEKFMKRYSRAYFRRSCIGFLHIWYNDKLCRDMGCNPRRKNGFWADLFDVHGPVDYIDLHPKKE*
BIND.CM020524.1G2532.1	cellular organisms	1207	57.5	1128	58.24	376	CM020524.1	8997642	9004811	-	rna-gnl|WGS:POTR|OsKitaake04g046500.3	cellular organisms	2956	46.75	801	55.68	267	7169	735	204	homologous	same	MDDSGSSSPPAPAPSFRNRYWILRHGRSVPNERGIIVSSLENGTKPEFGLAPQGVEQARLAGESLRKELEELGVPLDSVQIRYSPFSRTMETAREVARVLGVPFDTPSCIPAVELRERYFGPSHELLSHEKYAEVWAVDEVDPLMAPDGGESVADVATRFSQFLSAAEMELHGSAILIVSHGDPLQIFQAVLKETKENPSSLDEPFPTGERSLARPCCQHQRLCHAVPRLGRLFAFTIHSRSPLLPVKVHPVAVRRFAPARCRGAAAVVHTPRSPPSPFLTTEPSWPLPHDRRLHGGQTGGGDKQQQYIRRLDRNNYTGQTDRSTPVRSISINNRLFFLFVTGNEGNNGNRGEKTTMATRRQNQQHCRLRIRSVL*	MDDSGSSSPPAPAPSFRNRYWILRHGRSVPNERGIIVSSLENGTKPEFGLAPQGVEQARLAGESLRKELEELGVPLDSVQIRYSPFSRTMETAREVARVLGVPFDTPSCIPAVELRERYFGPSHELLSHEKYAEVWAVDEVDPLMAPDGGESVADVATRFSQFLSAAEMELHGSAILIVSHGDPLQIFQAVLKETKENPSSLDEVRWSNRRDISGQTDGIDPVRSAAPWRSDRWWRQATTVHQAVRPEQLHRSDRQIYSGQIDLHQ*
BIND.CM020524.1G2532.2	cellular organisms	815	53.87	660	55	220	CM020524.1	8997642	9004811	-	rna-gnl|WGS:POTR|OsKitaake04g046500.3	cellular organisms	2956	46.75	801	55.68	267	7169	606	204	homologous	same	MDDSGSSSPPAPAPSFRNRYWILRHGRSVPNERGIIVSSLENGTKPEFGLAPQGVEQARLAGESLRKELEELGVPLDSVQIRYSPFSRTMETAREVARVLGVPFDTPSCIPAVELRERYFGPSHELLSHEKYAEVWAVDEVDPLMAPDGGESVADVATRFSQFLSAAEMELHGSAILIVSHGDPLQIFQAVLKETKENPSSLDEAILPLRHRQRREQRQ*	MDDSGSSSPPAPAPSFRNRYWILRHGRSVPNERGIIVSSLENGTKPEFGLAPQGVEQARLAGESLRKELEELGVPLDSVQIRYSPFSRTMETAREVARVLGVPFDTPSCIPAVELRERYFGPSHELLSHEKYAEVWAVDEVDPLMAPDGGESVADVATRFSQFLSAAEMELHGSAILIVSHGDPLQIFQAVLKETKENPSSLDEVRWSNRRDISGQTDGIDPVRSAAPWRSDRWWRQATTVHQAVRPEQLHRSDRQIYSGQIDLHQ*
BIND.CM020524.1G2532.3	cellular organisms	1007	54.42	801	55.68	267	CM020524.1	8997642	9004811	-	rna-gnl|WGS:POTR|OsKitaake04g046500.3	cellular organisms	2956	46.75	801	55.68	267	7169	794	267	identical	same	MDDSGSSSPPAPAPSFRNRYWILRHGRSVPNERGIIVSSLENGTKPEFGLAPQGVEQARLAGESLRKELEELGVPLDSVQIRYSPFSRTMETAREVARVLGVPFDTPSCIPAVELRERYFGPSHELLSHEKYAEVWAVDEVDPLMAPDGGESVADVATRFSQFLSAAEMELHGSAILIVSHGDPLQIFQAVLKETKENPSSLDEVRWSNRRDISGQTDGIDPVRSAAPWRSDRWWRQATTVHQAVRPEQLHRSDRQIYSGQIDLHQ*	MDDSGSSSPPAPAPSFRNRYWILRHGRSVPNERGIIVSSLENGTKPEFGLAPQGVEQARLAGESLRKELEELGVPLDSVQIRYSPFSRTMETAREVARVLGVPFDTPSCIPAVELRERYFGPSHELLSHEKYAEVWAVDEVDPLMAPDGGESVADVATRFSQFLSAAEMELHGSAILIVSHGDPLQIFQAVLKETKENPSSLDEVRWSNRRDISGQTDGIDPVRSAAPWRSDRWWRQATTVHQAVRPEQLHRSDRQIYSGQIDLHQ*
BIND.CM020524.1G2542.1	cellular organisms	2520	48.93	1890	51.01	630	CM020524.1	9026650	9033888	-	rna-gnl|WGS:POTR|OsKitaake04g046600.1	cellular organisms	2520	48.97	1890	51.01	630	7228	1883		identical	same	MATWRLRRAAAAIAASSAVVAAGAAWPSASASDPSPAALEAARRRVAQPGAAPPPRAAQRAALAGSTPADPLDVLVVGGGATGCGVALDAATRGLRVGLVEREDFSSGTSSRSTKLIHGGVRYLEKAVFNLDYGQLKLVFHALKERKQVIENAPHLCHALPCMTPCFNWFEVVYYWFGLKFYDIVAGRRLLHLSRYYSVDESVELFPTLAKNSHDRSLRGTVVYYDGQMNDSRLNVGLACTAAVVGAAILNYAEVVSLIKDESGERIIGARIRDTLSGKEFDAFAKVVVNAAGPFCDSVRKMANNDVVPMISPSSGVHIVLPDYYSPDGMGLIVPKTKDGRVVFMLPWLGRTVAGTTDSSTAITMLPEPHEDEIQFILDAICDYLNVQVRRSDVLSAWSGIRPLAMDPSAKNTESISRDHVVFEDYPGLITITGGKWTTYRSMAEDAVNAAIRSGNLKPANGCVTDHLHILGGYGWDPASFTVLAQNYKRMKRTYGGKIIPGAMDSAVSKHLSHAYGTLATQVASIAQNEGLGKRLAHGYPFLEAEVAYCARHEYCESAVDFIARRCRLAFLDTDAAGRALPRIIEILALERKWDKARQKLELQKGKDFLETFKSSKNAQFRDGKHNGQ*	MATWRLRRAAAAIAASSAVVAAGAAWPSASASDPSPAALEAARRRVAQPGAAPPPRAAQRAALAGSTPADPLDVLVVGGGATGCGVALDAATRGLRVGLVEREDFSSGTSSRSTKLIHGGVRYLEKAVFNLDYGQLKLVFHALKERKQVIENAPHLCHALPCMTPCFNWFEVVYYWFGLKFYDIVAGRRLLHLSRYYSVDESVELFPTLAKNSHDRSLRGTVVYYDGQMNDSRLNVGLACTAAVVGAAILNYAEVVSLIKDESGERIIGARIRDTLSGKEFDAFAKVVVNAAGPFCDSVRKMANNDVVPMISPSSGVHIVLPDYYSPDGMGLIVPKTKDGRVVFMLPWLGRTVAGTTDSSTAITMLPEPHEDEIQFILDAICDYLNVQVRRSDVLSAWSGIRPLAMDPSAKNTESISRDHVVFEDYPGLITITGGKWTTYRSMAEDAVNAAIRSGNLKPANGCVTDHLHILGGYGWDPASFTVLAQNYKRMKRTYGGKIIPGAMDSAVSKHLSHAYGTLATQVASIAQNEGLGKRLAHGYPFLEAEVAYCARHEYCESAVDFIARRCRLAFLDTDAAGRALPRIIEILALERKWDKARQKLELQKGKDFLETFKSSKNAQFRDGKHNGQ*
BIND.CM020524.1G2542.2	cellular organisms	2035	42.41	987	44.68	329	CM020524.1	9026650	9032069	-	rna-gnl|WGS:POTR|OsKitaake04g046600.1	cellular organisms	2520	48.97	1890	51.01	630	5419	982	329	homologous	same	MANNDVVPMISPSSGVHIVLPDYYSPDGMGLIVPKTKDGRVVFMLPWLGRTVAGTTDSSTAITMLPEPHEDEIQFILDAICDYLNVQVRRSDVLSAWSGIRPLAMDPSAKNTESISRDHVVFEDYPGLITITGGKWTTYRSMAEDAVNAAIRSGNLKPANGCVTDHLHILGGYGWDPASFTVLAQNYKRMKRTYGGKIIPGAMDSAVSKHLSHAYGTLATQVASIAQNEGLGKRLAHGYPFLEAEVAYCARHEYCESAVDFIARRCRLAFLDTDAAGRALPRIIEILALERKWDKARQKLELQKGKDFLETFKSSKNAQFRDGKHNGQ*	MATWRLRRAAAAIAASSAVVAAGAAWPSASASDPSPAALEAARRRVAQPGAAPPPRAAQRAALAGSTPADPLDVLVVGGGATGCGVALDAATRGLRVGLVEREDFSSGTSSRSTKLIHGGVRYLEKAVFNLDYGQLKLVFHALKERKQVIENAPHLCHALPCMTPCFNWFEVVYYWFGLKFYDIVAGRRLLHLSRYYSVDESVELFPTLAKNSHDRSLRGTVVYYDGQMNDSRLNVGLACTAAVVGAAILNYAEVVSLIKDESGERIIGARIRDTLSGKEFDAFAKVVVNAAGPFCDSVRKMANNDVVPMISPSSGVHIVLPDYYSPDGMGLIVPKTKDGRVVFMLPWLGRTVAGTTDSSTAITMLPEPHEDEIQFILDAICDYLNVQVRRSDVLSAWSGIRPLAMDPSAKNTESISRDHVVFEDYPGLITITGGKWTTYRSMAEDAVNAAIRSGNLKPANGCVTDHLHILGGYGWDPASFTVLAQNYKRMKRTYGGKIIPGAMDSAVSKHLSHAYGTLATQVASIAQNEGLGKRLAHGYPFLEAEVAYCARHEYCESAVDFIARRCRLAFLDTDAAGRALPRIIEILALERKWDKARQKLELQKGKDFLETFKSSKNAQFRDGKHNGQ*
BIND.CM020524.1G2542.3	cellular organisms	1800	51.11	1170	55.64	390	CM020524.1	9026650	9033888	-	rna-gnl|WGS:POTR|OsKitaake04g046600.1	cellular organisms	2520	48.97	1890	51.01	630	7228	1164	567	homologous	same	MATWRLRRAAAAIAASSAVVAAGAAWPSASASDPSPAALEAARRRVAQPGAAPPPRAAQRAALAGSTPADPLDVLVVGGGATGCGVALDAATRGLRVGLVEREDFSSGTSSRSTKLIHGGVRYLEKAVFNLDYGQLKLVFHALKERKQVRRSDVLSAWSGIRPLAMDPSAKNTESISRDHVVFEDYPGLITITGGKWTTYRSMAEDAVNAAIRSGNLKPANGCVTDHLHILGGYGWDPASFTVLAQNYKRMKRTYGGKIIPGAMDSAVSKHLSHAYGTLATQVASIAQNEGLGKRLAHGYPFLEAEVAYCARHEYCESAVDFIARRCRLAFLDTDAAGRALPRIIEILALERKWDKARQKLELQKGKDFLETFKSSKNAQFRDGKHNGQ*	MATWRLRRAAAAIAASSAVVAAGAAWPSASASDPSPAALEAARRRVAQPGAAPPPRAAQRAALAGSTPADPLDVLVVGGGATGCGVALDAATRGLRVGLVEREDFSSGTSSRSTKLIHGGVRYLEKAVFNLDYGQLKLVFHALKERKQVIENAPHLCHALPCMTPCFNWFEVVYYWFGLKFYDIVAGRRLLHLSRYYSVDESVELFPTLAKNSHDRSLRGTVVYYDGQMNDSRLNVGLACTAAVVGAAILNYAEVVSLIKDESGERIIGARIRDTLSGKEFDAFAKVVVNAAGPFCDSVRKMANNDVVPMISPSSGVHIVLPDYYSPDGMGLIVPKTKDGRVVFMLPWLGRTVAGTTDSSTAITMLPEPHEDEIQFILDAICDYLNVQVRRSDVLSAWSGIRPLAMDPSAKNTESISRDHVVFEDYPGLITITGGKWTTYRSMAEDAVNAAIRSGNLKPANGCVTDHLHILGGYGWDPASFTVLAQNYKRMKRTYGGKIIPGAMDSAVSKHLSHAYGTLATQVASIAQNEGLGKRLAHGYPFLEAEVAYCARHEYCESAVDFIARRCRLAFLDTDAAGRALPRIIEILALERKWDKARQKLELQKGKDFLETFKSSKNAQFRDGKHNGQ*
BIND.CM020524.1G2546.1	cellular organisms	636	70.44	636	70.44	212	CM020524.1	9040257	9040892	-	rna-gnl|WGS:POTR|OsKitaake04g046700.1	cellular organisms	1208	57.04	636	70.44	212	635	635	212	identical	same	MATEIEAYYDDGSGTYLLSFDEDFFDATLTKSGGKVESWLGETYRIHRSCGHPLVVGLDVEWRPAAPVPGPVAVLQLCVDRRCLVFQILHADYVPDALSRFLADPRFTFVGVGVRDDAARLRVGYGLEVPRAVDLRALAADTLGRPDLRRAGLRALVREVMGVQMDKPHHVRVSAWDKRNLSEDQFKYACADAFASREVGRRLYTCNCDGA*	MATEIEAYYDDGSGTYLLSFDEDFFDATLTKSGGKVESWLGETYRIHRSCGHPLVVGLDVEWRPAAPVPGPVAVLQLCVDRRCLVFQILHADYVPDALSRFLADPRFTFVGVGVRDDAARLRVGYGLEVPRAVDLRALAADTLGRPDLRRAGLRALVREVMGVQMDKPHHVRVSAWDKRNLSEDQFKYACADAFASREVGRRLYTCNCDGA*
BIND.CM020524.1G2579.1	Embryophyta	1162	55.16	927	59.98	309	CM020524.1	9140854	9144420	+	rna-gnl|WGS:POTR|OsKitaake04g046901.1	Embryophyta	975	58.87	975	58.87	325	1557	893	296	homologous	same	MIFAPFFCFLLVSAAQGGGSHAAMSPEQYWRSILPDSTPMPISISQLLGDGYPYSPAVGLPKRGDRVQIRYGPNIYGLAASQQFFKDPTMGLFFLETNLQSSKSIKLHFANMMAGTKFLPRGEADAVPFSSKDLQEILARFGVRPGSVDASVVKNTLLECELPANKGEKKACATSLESMVDFVASSLGTRDIKAASTFLVGKDGDTPAQEYTVTGARRMAETGQLIACHPESYPYAVFMCHLTEATRAYKASLVGKDGAAVEAVAVCHTDTAEWNPKHAAFQVLGVKPGTVPVCHFVQPDVVVWTRRG*	MCATLCTLLDEISILILMLLLIQLEIRVSAAQGGGSHAAMSPEQYWRSILPDSTPMPISISQLLGDGYPYSPAVGLPKRGDRVQIRYGPNIYGLAASQQFFKDPTMGLFFLETNLQSSKSIKLHFANMMAGTKFLPRGEADAVPFSSKDLQEILARFGVRPGSVDASVVKNTLLECELPANKGEKKACATSLESMVDFVASSLGTRDIKAASTFLVGKDGDTPAQEYTVTGARRMAETGQLIACHPESYPYAVFMCHLTEATRAYKASLVGKDGAAVEAVAVCHTDTAEWNPKHAAFQVLGVKPGTVPVCHFVQPDVVVWTRRG*
BIND.CM020524.1G2579.2.orf1	Embryophyta	2173	62.03	858	60.26	286	CM020524.1	9130872	9144420	+	rna-gnl|WGS:POTR|OsKitaake04g046901.1	Embryophyta	975	58.87	975	58.87	325	1557	857	286	homologous	same	MSPEQYWRSILPDSTPMPISISQLLGDGYPYSPAVGLPKRGDRVQIRYGPNIYGLAASQQFFKDPTMGLFFLETNLQSSKSIKLHFANMMAGTKFLPRGEADAVPFSSKDLQEILARFGVRPGSVDASVVKNTLLECELPANKGEKKACATSLESMVDFVASSLGTRDIKAASTFLVGKDGDTPAQEYTVTGARRMAETGQLIACHPESYPYAVFMCHLTEATRAYKASLVGKDGAAVEAVAVCHTDTAEWNPKHAAFQVLGVKPGTVPVCHFVQPDVVVWTRRG*	MCATLCTLLDEISILILMLLLIQLEIRVSAAQGGGSHAAMSPEQYWRSILPDSTPMPISISQLLGDGYPYSPAVGLPKRGDRVQIRYGPNIYGLAASQQFFKDPTMGLFFLETNLQSSKSIKLHFANMMAGTKFLPRGEADAVPFSSKDLQEILARFGVRPGSVDASVVKNTLLECELPANKGEKKACATSLESMVDFVASSLGTRDIKAASTFLVGKDGDTPAQEYTVTGARRMAETGQLIACHPESYPYAVFMCHLTEATRAYKASLVGKDGAAVEAVAVCHTDTAEWNPKHAAFQVLGVKPGTVPVCHFVQPDVVVWTRRG*
BIND.CM020524.1G2579.2.orf2	Oryza	2173	62.03	393	65.14	131	CM020524.1	9130872	9144420	+	rna-gnl|WGS:POTR|OsKitaake04g046901.1	Embryophyta	975	58.87	975	58.87	325	1557				same	MLMEVGKERLVVTEWRRTGPAATPSPVGVHTARRALSPPPSIHGRHNTVPLAQGSGEVAVLRQPEAEEEVRQGQAGGSQPELQAHDEGSGGGHQPSPCLRGIPGASSSIDEEDGEASVRADGEGGREQHP*	MCATLCTLLDEISILILMLLLIQLEIRVSAAQGGGSHAAMSPEQYWRSILPDSTPMPISISQLLGDGYPYSPAVGLPKRGDRVQIRYGPNIYGLAASQQFFKDPTMGLFFLETNLQSSKSIKLHFANMMAGTKFLPRGEADAVPFSSKDLQEILARFGVRPGSVDASVVKNTLLECELPANKGEKKACATSLESMVDFVASSLGTRDIKAASTFLVGKDGDTPAQEYTVTGARRMAETGQLIACHPESYPYAVFMCHLTEATRAYKASLVGKDGAAVEAVAVCHTDTAEWNPKHAAFQVLGVKPGTVPVCHFVQPDVVVWTRRG*
BIND.CM020524.1G2587.1	Eukaryota	1311	59.42	1311	59.42	437	CM020524.1	9157891	9167033	+	rna-gnl|WGS:POTR|OsKitaake04g047100.1	Eukaryota	2026	50.15	1023	55.91	341	2693	934	327	homologous	same	MGRAPCCDKNNVKKGPWSPEEDAKLKEFIEKHGTGGNWIALPQKAGLRRCGKSCRLRWLNYLRPNIKHGEFTEHEDRIICNMFASIGSRWSIIASQLPGRTDNDIKNYWNTKLKKKLLGSSAVAAAAPPRIQRHQQSHHRSSLLLPNSPSLNPGGGYPGFFSGAGGFHPQEPAMPLTLPTTTQEFMLGTHSGLPMVSASALLNHLHGASHHHQLLVKEEISSNMIVFGSDQQSCSSSDGLAAPHSHNHHGNREFILDGYSYGVGYGSSCIDQVDNDKLFQHHHQQDQAQEQQQQLVYNYDEIKQLLMNTSTTMEVGVGKRRRGGEGELTSEEGGRGCIDEVAAEVRRLWKRRGVTDTWGRSDLVPPRPHPRLGVIGSGATPPHRHRPFSPHLDVSAAPPLRPFPLALRAAGFGTAPPLCPSPLVPPLLSSPSHQCS*	MGRAPCCDKNNVKKGPWSPEEDAKLKEFIEKHGTGGNWIALPQKAGLRRCGKSCRLRWLNYLRPNIKHGEFTEHEDRIICNMFASIGSRWSIIASQLPGRTDNDIKNYWNTKLKKKLLGSSAVAAAAPPRIQRHQQSHHRSSLLLPNSPSLNPGGGYPGFFSGAGGFHPQEPAMPLTLPTTTQEFMLGTHSGLPMVSASALLNHLHGASHHHQLLVKEEISSNMIVFGSDQQSCSSSDGLAAPHSHNHHGNREFILDGYSYGVGYGSSCIDQVDNDKLFQHHHQQDQAQEQQQQLVYNYDEIKQLLMNTSTTSNSINAGQDHGGSMEAGLIGSQGKVTMM*
BIND.CM020524.1G2602.10	Eukaryota	2704	40.5	609	48.11	203	CM020524.1	9195656	9211708	+	rna-gnl|WGS:POTR|OsKitaake04g047200.1	Eukaryota	2463	41.33	723	46.89	241	15609	604	193	homologous	same	MAPAILNLSSSSSFSPQHAIVLLVHLIILLSCHAVKQSAARSVNYSEMDRQALLSFKASTSSDPVGVLHSWSTSSLDFCNWSGVRCVCRGYGGFGALGHYVYHRELLPRKVNGPWEGKISHIATRGAHTAAITDSGELYNWGCDEGDRRLGLGSRGGPGAAGSLSVPSKPPWDLEIGDAFIIHYTYRCDYDMKREREAYFVF*	MAPAILNLSSSSSFSPQHAIVLLVHLIILLSCHAVKQSAARSVNYSEMDRQALLSFKASTSSDPVGVLHSWSTSSLDFCNWSGVRCVCRGYGGFGALGHYVYHRELLPRKVNGPWEGKISHIATRGAHTAAITDSGELYNWGCDEGDRRLGLGSRGGPGAAGSLSVPSKPPWDLEIGDAFIIHYTYRCDYDMKGKLTHGKVAESRFDKRSYDSKPPPKNLPLPQNGLPQSVREREAYFVF*
BIND.CM020524.1G2602.11	Eukaryota	2741	41.19	723	46.89	241	CM020524.1	9195656	9211708	+	rna-gnl|WGS:POTR|OsKitaake04g047200.1	Eukaryota	2463	41.33	723	46.89	241	15609	717	241	identical	same	MAPAILNLSSSSSFSPQHAIVLLVHLIILLSCHAVKQSAARSVNYSEMDRQALLSFKASTSSDPVGVLHSWSTSSLDFCNWSGVRCVCRGYGGFGALGHYVYHRELLPRKVNGPWEGKISHIATRGAHTAAITDSGELYNWGCDEGDRRLGLGSRGGPGAAGSLSVPSKPPWDLEIGDAFIIHYTYRCDYDMKGKLTHGKVAESRFDKRSYDSKPPPKNLPLPQNGLPQSVREREAYFVF*	MAPAILNLSSSSSFSPQHAIVLLVHLIILLSCHAVKQSAARSVNYSEMDRQALLSFKASTSSDPVGVLHSWSTSSLDFCNWSGVRCVCRGYGGFGALGHYVYHRELLPRKVNGPWEGKISHIATRGAHTAAITDSGELYNWGCDEGDRRLGLGSRGGPGAAGSLSVPSKPPWDLEIGDAFIIHYTYRCDYDMKGKLTHGKVAESRFDKRSYDSKPPPKNLPLPQNGLPQSVREREAYFVF*
BIND.CM020524.1G2603.1	cellular organisms	1549	39.44	702	37.89	234	CM020524.1	9211904	9213452	+	rna-gnl|WGS:POTR|OsKitaake04g047301.1	cellular organisms	1590	42.08	534	38.76	178	995	533	122	homologous	same	MDQIPIQILNGTSLYVSLDLSNNLLTGYISFNKFSGEIPSSLGQCVSLLSLDLKHNMLNGSIPQLLGQLKSIVLLDLSQNMFVGQIPEFLVNFSFLNQLDLSNNYFEGPIPTGGIFQSSSAVILDGNTRLCSSSSYSIFGFPICPTTTLAKRKNNAHLLIIVIPPVTIVVLSFFFFMVTLLKGKQAHTTSCYKETMKKVSYVDILKATNWFSPVNKISSSHTGSIYIGRFSLK*	MLNGSIPQLLGQLKSIVLLDLSQNMFVGQIPEFLVNFSFLNQLDLSNNYFEGPIPTGGIFQSSSAVILDGNTRLCSSSSYSIFGFPICPTTTLAKRKNNAHLLIIVIPPVTIVVLSFFFFMVTLLKGKQAHTTSCYKETMKKVSYVDILKATNWFSPVNKISSSHTGSIYIGRFSLK*
BIND.CM020524.1G2607.1	cellular organisms	2683	57.29	2559	57.91	853	CM020524.1	9219841	9225577	-	rna-gnl|WGS:POTR|OsKitaake04g047400.1	cellular organisms	2973	50.35	2502	53.12	834	3503	2101	760	homologous	same	MAAYLAVFVFLLLVCSSCRADDKLTPARPLSPGDELISSGGVFALGFFSLTNSTSDLYVGVWYNQIPVHTYVWVANRNTPIKKSSSVKLVLTNDSDLVLSDSNGGGGGGAVWTTANSNNVAAAGGGAGATAVLLDSGNFVVRLPNGSEVWRSFDHPTDTIVPNVSFSLSYMANSLDRIVAWRGPNDPSAGDFTMGGDSSSDLQIVVWNGTRPYWRRAAWTGASIFGVIQTNTSFKLYQTIDGDMADGYSFKLTVADGSPPMRMTLDYTGELTFQSWDGNTSSWTVFSRFPTGCDKYASCGPFGYCDGIGATATPTCKCLDGFVPVDSSHDVSRGCRRKEEEVGCVGGGGGDGFLTMPSMRTPDKFLYVRNRSFDQCTAECSRNCSCTAYAYAILNNADATEDRSRCLVWMGELVDTGKFSDGAGGENLYLRIPGSRANNKTKSTVLKIVLPVAAGLLLILGGICLVRKSRGNQPSKKVQSKYPFQHMNDSNEVGSENVELSSVDLDSVLTATNNFSDYNLLGKGGFGKVYKGVLEGGIEVAVKRLSKGSGQDEKLLIYEYLPNRSLDAFLFDANRKNTLDWPTRFKIIKGVAREMSPKISDFGMARIFGGNEQQANTTRVVGTYGYMSPEYALDGYFSVKSDTYSFGVILLEVVSGLKISSAHLKVDCSNLIAYAWSLWKDGNARDFVDSSIVESCPLHEVLRSSDGKRHRRARPHRRDIYDRHSRSRHRRRPHRRRIHDNRAPTTTMAGTSSSSNTSTGGRAKGTTEEPLDGRARTRWCTRAPAREPAAAPPSPSFRPPPSLSLTRWGLETVGGAEKKRKERRAGHGAAARGPPASATPLGAAVRPREKRN*	MAAYLAVFVFLLLVCSSCRADDKLTPARPLSPGDELISSGGVFALGFFSLTNSTSDLYVGVWYNQIPVHTYVWVANRNTPIKKSSSVKLVLTNDSDLVLSDSNGGGGGGAVWTTANSNNVAAAGGGAGATAVLLDSGNFVVRLPNGSEVWRSFDHPTDTIVPNVSFSLSYMANSLDRIVAWRGPNDPSAGDFTMGGDSSSDLQIVVWNGTRPYWRRAAWTGASIFGVIQTNTSFKLYQTIDGDMADGYSFKLTVADGSPPMRMTLDYTGELTFQSWDGNTSSWTVFSRFPTGCDKYASCGPFGYCDGIGATATPTCKCLDGFVPVDSSHDVSRGCRRKEEEVGCVGGGGGDGFLTMPSMRTPDKFLYVRNRSFDQCTAECSRNCSCTAYAYAILNNADATEDRSRCLVWMGELVDTGKFSDGAGGENLYLRIPGSRANNKTKSTVLKIVLPVAAGLLLILGGICLVRKSRGNQPSKKVQSKYPFQHMNDSNEVGSENVELSSVDLDSVLTATNNFSDYNLLGKGGFGKVYKGVLEGGIEVAVKRLSKGSGQGVEEFRNEVVLIAKLQHRNLVRLLGCCIHEDEKLLIYEYLPNRSLDAFLFDANRKNTLDWPTRFKIIKGVARGLLYLHQDSRLTIIHRDLKTSNILLDTEMSPKISDFGMARIFGGNEQQANTTRVVGTYGYMSPEYALDGYFSVKSDTYSFGVILLEVVSGLKISSAHLKVDCSNLIAYAWSLWKDGNARDFVDSSIVESCPLHEVLRCIHLGLLCIQDQPSARPLMSSIVFMLENETAVLPAPKEPIYFTRREYGTDEDTRDSMRSRSLNHMSKTAEDGR*
BIND.CM020524.1G2607.2	Embryophyta	2651	52.51	1629	58.62	543	CM020524.1	9222358	9225577	-	rna-gnl|WGS:POTR|OsKitaake04g047400.1	cellular organisms	2973	50.35	2502	53.12	834	3219	1590	536	homologous	same	MAAYLAVFVFLLLVCSSCRADDKLTPARPLSPGDELISSGGVFALGFFSLTNSTSDLYVGVWYNQIPVHTYVWVANRNTPIKKSSSVKLVLTNDSDLVLSDSNGGGGGGAVWTTANSNNVAAAGGGAGATAVLLDSGNFVVRLPNGSEVWRSFDHPTDTIVPNVSFSLSYMANSLDRIVAWRGPNDPSAGDFTMGGDSSSDLQIVVWNGTRPYWRRAAWTGASIFGVIQTNTSFKLYQTIDGDMADGYSFKLTVADGSPPMRMTLDYTGELTFQSWDGNTSSWTVFSRFPTGCDKYASCGPFGYCDGIGATATPTCKCLDGFVPVDSSHDVSRGCRRKEEEVGCVGGGGGDGFLTMPSMRTPDKFLYVRNRSFDQCTAECSRNCSCTAYAYAILNNADATEDRSRCLVWMGELVDTGKFSDGAGGENLYLRIPGSRANNKTKSTVLKIVLPVAAGLLLILGGICLVRKSREAFLSGNQPSKKVQSKYPFQHMNDSNEVGSENVELSSVDLDSVLTATNNFSDYNLLGKGGFGKVYKNGAIYI*	MAAYLAVFVFLLLVCSSCRADDKLTPARPLSPGDELISSGGVFALGFFSLTNSTSDLYVGVWYNQIPVHTYVWVANRNTPIKKSSSVKLVLTNDSDLVLSDSNGGGGGGAVWTTANSNNVAAAGGGAGATAVLLDSGNFVVRLPNGSEVWRSFDHPTDTIVPNVSFSLSYMANSLDRIVAWRGPNDPSAGDFTMGGDSSSDLQIVVWNGTRPYWRRAAWTGASIFGVIQTNTSFKLYQTIDGDMADGYSFKLTVADGSPPMRMTLDYTGELTFQSWDGNTSSWTVFSRFPTGCDKYASCGPFGYCDGIGATATPTCKCLDGFVPVDSSHDVSRGCRRKEEEVGCVGGGGGDGFLTMPSMRTPDKFLYVRNRSFDQCTAECSRNCSCTAYAYAILNNADATEDRSRCLVWMGELVDTGKFSDGAGGENLYLRIPGSRANNKTKSTVLKIVLPVAAGLLLILGGICLVRKSRGNQPSKKVQSKYPFQHMNDSNEVGSENVELSSVDLDSVLTATNNFSDYNLLGKGGFGKVYKGVLEGGIEVAVKRLSKGSGQGVEEFRNEVVLIAKLQHRNLVRLLGCCIHEDEKLLIYEYLPNRSLDAFLFDANRKNTLDWPTRFKIIKGVARGLLYLHQDSRLTIIHRDLKTSNILLDTEMSPKISDFGMARIFGGNEQQANTTRVVGTYGYMSPEYALDGYFSVKSDTYSFGVILLEVVSGLKISSAHLKVDCSNLIAYAWSLWKDGNARDFVDSSIVESCPLHEVLRCIHLGLLCIQDQPSARPLMSSIVFMLENETAVLPAPKEPIYFTRREYGTDEDTRDSMRSRSLNHMSKTAEDGR*
BIND.CM020524.1G2609.1	cellular organisms	3806	41.93	3168	41.86	1056	CM020524.1	9234313	9249504	+	rna-gnl|WGS:POTR|OsKitaake04g047500.1	Viridiplantae	1094	43.88	393	48.85	131	1170	391			same	MFPSVLGAKSPPAASHPASFLLCSLLIFLSCNTITPSSAQPSNRSETDLQALLCFKQSITNDPTGAFSSWNISLHFCRWNGVTCGRTSPAHVVSINLTSMKLSGVLPACMGNLTSLQTLVLDRNNLEGTIPESLARSLSLIELNLSRNFLSGQIPASLFNGSSKLVTVDLQMNSFSGIIPPPHKMATLRFLGLTGNLLSGRIPVSLANISSLSSILLGQNNLSGPIPESLSQIANLNKLDLSGNRLSGFVPVTLYNKSSLEFFGIGNNSLIGKIPPDIGHTLPNLKSLVMSLNRFDGSIPTSLANASNLQMLDLSSNLLSGLVPALGSLINLNKLFLGNNRLEAEDWSFFTALTNCTQLLQLSMEGNNLNGSLPKSVGNLSTNFEWFKFGGNQISGRIPDELGNLVNLTLLDINSNMLSGEIPLTIGNLRKLFILNLSMNKLSGQIPSTIGNLSQLGKLYLDNNNLSGKIPARIGQCKMLNMLNLSVNSLDGSIPDELVSMSSLSLGLDLSNNKLSGSIPQEVGTLSNLALLNFSNNQLSGQIPSSLGQCVVLLSLNMEGNNLIGNIPPALTSLHAIQRIDLSENNLSSEVPVFFENFISLAHLNLSYNYFEGPIPISGIFQRPNSVSLEGNKGLCANIHILNLPICPSSPAKTKNNKRLLLKVIPSITIALFSALCLIFALVTLWKRRMISFSWFNYGHRQCTDVLRQFSGMLNMLCSSNPKRREVPTTPINNETLKKVSYGDILKATNWFSSVHTISSTHTGSVYVGRFKSDKSLVAIKVFNLNQPGAYESYFIECEVLRSTRHRNLMRPLTLCSTLDKENHEFKALIFKFMVNGSLERWLYSEQHYGIKDRVLCLGQRICIATEVASALDYIHNHLTPPLVHCDVKPSNILLDDDMTARLGDFGSAKFLFPDLVSLESLADIGGTIGYIAPEYGMGCQISTGGDVYSFGVLLLEMLTGKQPTDDTFADGVSIHNFIDSMFPDRVAEILDPYMMHEEHQVYPAEWFEACIKPLVALGLSCSMVSPKDRPGMQDVCAKLCAVKETFLQFGDFSL*	MFPSVLGAKSPPAASHPASFLLCSLLIFLSCNTITPSSAQPSNRSETDLQALLCFKQSITNDPTGAFSSWNISLHFCRWNGVTCGRTSPAHVVSINLTSMKLSGVLPACMGNLTSLQTLVLDRNNLEDPC*
BIND.CM020524.1G2609.1	cellular organisms	3806	41.93	3168	41.86	1056	CM020524.1	9234313	9249504	+	rna-gnl|WGS:POTR|OsKitaake04g047600.1	cellular organisms	10989	45.03	2655	40.87	885	11078	2653	732	homologous	same	MFPSVLGAKSPPAASHPASFLLCSLLIFLSCNTITPSSAQPSNRSETDLQALLCFKQSITNDPTGAFSSWNISLHFCRWNGVTCGRTSPAHVVSINLTSMKLSGVLPACMGNLTSLQTLVLDRNNLEGTIPESLARSLSLIELNLSRNFLSGQIPASLFNGSSKLVTVDLQMNSFSGIIPPPHKMATLRFLGLTGNLLSGRIPVSLANISSLSSILLGQNNLSGPIPESLSQIANLNKLDLSGNRLSGFVPVTLYNKSSLEFFGIGNNSLIGKIPPDIGHTLPNLKSLVMSLNRFDGSIPTSLANASNLQMLDLSSNLLSGLVPALGSLINLNKLFLGNNRLEAEDWSFFTALTNCTQLLQLSMEGNNLNGSLPKSVGNLSTNFEWFKFGGNQISGRIPDELGNLVNLTLLDINSNMLSGEIPLTIGNLRKLFILNLSMNKLSGQIPSTIGNLSQLGKLYLDNNNLSGKIPARIGQCKMLNMLNLSVNSLDGSIPDELVSMSSLSLGLDLSNNKLSGSIPQEVGTLSNLALLNFSNNQLSGQIPSSLGQCVVLLSLNMEGNNLIGNIPPALTSLHAIQRIDLSENNLSSEVPVFFENFISLAHLNLSYNYFEGPIPISGIFQRPNSVSLEGNKGLCANIHILNLPICPSSPAKTKNNKRLLLKVIPSITIALFSALCLIFALVTLWKRRMISFSWFNYGHRQCTDVLRQFSGMLNMLCSSNPKRREVPTTPINNETLKKVSYGDILKATNWFSSVHTISSTHTGSVYVGRFKSDKSLVAIKVFNLNQPGAYESYFIECEVLRSTRHRNLMRPLTLCSTLDKENHEFKALIFKFMVNGSLERWLYSEQHYGIKDRVLCLGQRICIATEVASALDYIHNHLTPPLVHCDVKPSNILLDDDMTARLGDFGSAKFLFPDLVSLESLADIGGTIGYIAPEYGMGCQISTGGDVYSFGVLLLEMLTGKQPTDDTFADGVSIHNFIDSMFPDRVAEILDPYMMHEEHQVYPAEWFEACIKPLVALGLSCSMVSPKDRPGMQDVCAKLCAVKETFLQFGDFSL*	MNSFSGIIPPPHKMATLRFLGLTGNLLSGRIPVSLANISSLSSILLGQNNLSGPIPESLSQIANLNKLDLSGNRLSGFVPVTLYNKSSLEFFGIGNNSLIGKIPPDIGHTLPNLKSLVMSLNRFDGSIPTSLANASNLQMLDLSSNLLSGLVPALGSLINLNKLFLGNNRLEAEDWSFFTALTNCTQLLQLSMEGNNLNGSLPKSVGNLSTNFEWFKFGGNQISGRIPDELGNLVNLTLLDINSNMLSGEIPLTIGNLRKLFILNLSMNKLSGQIPSTIGNLSQLGKLYLDNNNLSGKIPARIGQCKMLNMLNLSVNSLDGSIPDELVSMSSLSLGLDLSNNKLSGSIPQEVGTLSNLALLNFSNNQLSGQIPSSLGQCVVLLSLNMEGNNLIGNIPPALTSLHAIQRIDLSENNLSSEVPVFFENFISLAHLNLSYNYFEGPIPISGIFQRPNSVSLEGNKGLCANIHILNLPICPSSPAKTKNNKRLLLKVIPSITIALFSALCLIFALVTLWKRRMISFSWFNYGHRQCTDVLRQFSGMLNMLCSSNPKRREVPTTPINNETLKKVSYGDILKATNWFSSVHTISSTHTGSVYVGRFKSDKSLVAIKVFNLNQPGAYESYFIECEVLRSTRHRNLMRPLTLCSTLDKENHEFKALIFKFMVNGSLERWLYSEQHYGIKDRVLCLGQRICIATEVASALDYIHNHLTPPLVHCDVKPSNILLDDDMTARLGDFGSAKFLFPDLVSLESLADIGGTIGYIAPEYGMGCQISTGGDVYSFGVLLLEMLTGKQPTDDTFADGVSIHNFIDSMFPDRVAEILDPYMMHEEHQVYPAEWFEACIKPLVALGLSCSMVSPKDRPGMQDVCAKLCAVKETFLQFGDFSL*
BIND.CM020524.1G261.1	Poaceae	2024	49.9	597	69.85	199	CM020524.1	879118	881141	-	rna-gnl|WGS:POTR|OsKitaake04g006400.1	Poaceae	564	69.86	564	69.86	188	591	562	135	homologous	same	MAGGPGSCEMCASCCTLLLLLVAALLILSYGVVFNVGVTVEDASLTRLDLAGANGTDLAYGISLTVAVHNPNMAVRAEYTRPLAAELRLATREELLHAVHLADAGQRVEAAETDRFGVTDEGVAAHLGGAALTELVKEMGARGGGGVVAGAEDHRRGEVPAGARRPDEEGGRDVPAEAVPTGDEHHAGQPQGHQMPLD*	MAGGPGSCEMCASCCTLLLLLVAALLILSYGVVFNVGVTVEDASLTRLDLAGANGTDLAYGISLTVAVHNPNMAVRAEYTRPLAAELRLATREELLHAVHLADAGQRVEAAETDRFGVTDEGVAAHLGGAALTELEVSSLELKITGEVRFRPVHAGRTRRVDATCPLRLYRPGTNTTQVNHRVIKCH*
BIND.CM020524.1G2611.1	cellular organisms	3339	41.66	2148	41.53	716	CM020524.1	9257376	9260882	+	rna-gnl|WGS:POTR|OsKitaake04g047700.1	cellular organisms	3535	41.33	2229	41.32	743	3506	2145	743	homologous	same	MSSLTYFSLGNNRLVGQIPSDIGNSLPKLQILKFQNSKFEGQIPTSLSNATNLIQLDLSNNLMHGSIPSLGLLANLNQVRLGKNSLEADHWAFLASMENCTELIELSLQWNLLDGILPSSVSNISTNLQALVLRGNQISGRIPSTIGKLHNLYILDLSINKLSGQIPSTIGNISHLGHFFLDDNNLSGNIPISIWQCTELLELNFSINDLSGLIPSDLSSSPFYSRGSTLLVVDFSHNNLTGQIPESFGSNNMQQVNLSRNELSGPLPEFFRRMTMLELLDLSYNNFEGPIPTDCFFQNTSAVFLEGNKKLYSKSSTVSFPICGSTSDSTKSNNEASLTKKIHLPLQRRVFSFSQCSDLFKRCNYVLNWCSGMPSMLGLPQPKRRRVPIPPSNNGTLKKVSYSDIIKATNWFSSNHKISSTQTGSIYVGRFKSEKRLVAIKVFNLNQPGAYESYFIECEVLRSTRHRNIMRPLTLCSTLDHENHEFKALIFKFMVNGSLERWLHSEQHNGIPDRVLCLGQRISIATDVATALDYIHNHVMPPLVHCDLKPSNILLDVDITALLGDFGSAKFLFPDLVSPESLADIGGTIGYIAPEYGMGSQISTGGDVYSFGVLLLEMLTGKQPTDDTFADGVSIHNFVDSMFPDRVAEILDPYMTHEEHQVYTAEWLEACIKPLVALGLSCSMVSSKDRPGMQDVCAKLCAVKETFLQFGDFSL*	MSSLTYFSLGNNRLVGQIPSDIGNSLPKLQILKFQNSKFEGQIPTSLSNATNLIQLDLSNNLMHGSIPSLGLLANLNQVRLGKNSLEADHWAFLASMENCTELIELSLQWNLLDGILPSSVSNISTNLQALVLRGNQISGRIPSTIGKLHNLYILDLSINKLSGQIPSTIGNISHLGHFFLDDNNLSGNIPISIWQCTELLELNFSINDLSGLIPSDLSSSPFYSRGSTLLVVDFSHNNLTGQIPESFGSNNMQQVNLSRNELSGPLPEFFRRMTMLELLDLSYNNFEGPIPTDCFFQNTSAVFLEGNKKLYSKSSTVSFPICGSTSDSTKSNNEASLTKKIHLPLQVIVLLILVPPLTILLFLVSWVLVTLWKRRVFSFSQCSDLFKRCNYVLNWCSGMPSMLGLPQPKRRRVPIPPSNNGTLKKVSYSDIIKATNWFSSNHKISSTQTGSIYVGRFKSEKRLVAIKVFNLNQPGAYESYFIECEVLRSTRHRNIMRPLTLCSTLDHENHEFKALIFKFMVNGSLERWLHSEQHNGIPDRVLCLGQRISIATDVATALDYIHNHVMPPLVHCDLKPSNILLDVDITALLGDFGSAKFLFPDLVSPESLADIGGTIGYIAPEYGMGSQISTGGDVYSFGVLLLEMLTGKQPTDDTFADGVSIHNFVDSMFPDRVAEILDPYMTHEEHQVYTAEWLEACIKPLVALGLSCSMVSSKDRPGMQDVCAKLCAVKETFLQFGDFSL*
BIND.CM020524.1G2611.2	cellular organisms	3143	41.49	2238	41.42	746	CM020524.1	9257376	9260882	+	rna-gnl|WGS:POTR|OsKitaake04g047700.1	cellular organisms	3535	41.33	2229	41.32	743	3506	2176			same	MNWANFLSSALCCLLQTTLKIPSDIGNSLPKLQILKFQNSKFEGQIPTSLSNATNLIQLDLSNNLMHGSIPSLGLLANLNQVRLGKNSLEADHWAFLASMENCTELIELSLQWNLLDGILPSSVSNISTNLQALVLRGNQISGRIPSTIGKLHNLYILDLSINKLSGQIPSTIGNISHLGHFFLDDNNLSGNIPISIWQCTELLELNFSINDLSGLIPSDLSSSPFYSRGSTLLVVDFSHNNLTGQIPESFGSNNMQQVNLSRNELSGPLPEFFRRMTMLELLDLSYNNFEGPIPTDCFFQNTSAVFLEGNKKLYSKSSTVSFPICGSTSDSTKSNNEASLTKKIHLPLQVIVLLILVPPLTILLFLVSWVLVTLWKRRVFSFSQCSDLFKRCNYVLNWCSGMPSMLGLPQPKRRRVPIPPSNNGTLKKVSYSDIIKATNWFSSNHKISSTQTGSIYVGRFKSEKRLVAIKVFNLNQPGAYESYFIECEVLRSTRHRNIMRPLTLCSTLDHENHEFKALIFKFMVNGSLERWLHSEQHNGIPDRVLCLGQRISIATDVATALDYIHNHVMPPLVHCDLKPSNILLDVDITALLGDFGSAKFLFPDLVSPESLADIGGTIGYIAPEYGMGSQISTGGDVYSFGVLLLEMLTGKQPTDDTFADGVSIHNFVDSMFPDRVAEILDPYMTHEEHQVYTAEWLEACIKPLVALGLSCSMVSSKDRPGMQDVCAKLCAVKETFLQFGDFSL*	MSSLTYFSLGNNRLVGQIPSDIGNSLPKLQILKFQNSKFEGQIPTSLSNATNLIQLDLSNNLMHGSIPSLGLLANLNQVRLGKNSLEADHWAFLASMENCTELIELSLQWNLLDGILPSSVSNISTNLQALVLRGNQISGRIPSTIGKLHNLYILDLSINKLSGQIPSTIGNISHLGHFFLDDNNLSGNIPISIWQCTELLELNFSINDLSGLIPSDLSSSPFYSRGSTLLVVDFSHNNLTGQIPESFGSNNMQQVNLSRNELSGPLPEFFRRMTMLELLDLSYNNFEGPIPTDCFFQNTSAVFLEGNKKLYSKSSTVSFPICGSTSDSTKSNNEASLTKKIHLPLQVIVLLILVPPLTILLFLVSWVLVTLWKRRVFSFSQCSDLFKRCNYVLNWCSGMPSMLGLPQPKRRRVPIPPSNNGTLKKVSYSDIIKATNWFSSNHKISSTQTGSIYVGRFKSEKRLVAIKVFNLNQPGAYESYFIECEVLRSTRHRNIMRPLTLCSTLDHENHEFKALIFKFMVNGSLERWLHSEQHNGIPDRVLCLGQRISIATDVATALDYIHNHVMPPLVHCDLKPSNILLDVDITALLGDFGSAKFLFPDLVSPESLADIGGTIGYIAPEYGMGSQISTGGDVYSFGVLLLEMLTGKQPTDDTFADGVSIHNFVDSMFPDRVAEILDPYMTHEEHQVYTAEWLEACIKPLVALGLSCSMVSSKDRPGMQDVCAKLCAVKETFLQFGDFSL*
BIND.CM020524.1G2612.1	cellular organisms	3902	42.23	2700	41.67	900	CM020524.1	9264161	9268244	+	rna-gnl|WGS:POTR|OsKitaake04g047800.1	cellular organisms	4009	42.21	2967	41.79	989	4083	2697	818	homologous	same	MFPSVGAKSPPAASHPASFLLCSLLIFLSCNTITPSSAQPSNRSETDLQALLCFKQSITDPTGAFISWNTSVHFCRWNGVRCGTTSPAQVVSINLSSMELTGVLPDCIGNLTSLQSLLLARNNLEGTIPESLARSSSLIELNLSRNNLSGEIPPSFFNGSSKLVTVDLQTNSFVGKIPLPRNMGTLRFLDLTGNLLSGRIPPSLANISSLSSILLGQNNLSGPIPESLSQIANLNKLDLSGNRLSGFVPVTLYNKSSLEFFGIGNNSLIGKIPPDIGHTLPNLKSLVMSLNRFDGSIPTSLANASNLQMLDLSSNHLSGSVPALGSLRNLNKLLLGSNRLGADIWSLITSLTNCTRLLELSMDGNNLNGSLPKSIGNLSTHLQKLKFGGNQITGIIPDEIGKLINLSLLEINTNKQSGQIPMTIGNLKKLFILNLSMNELSGQIPSTIGNLSQLGQLYLDNNNLSGKIPANIGQCIRLAMLNLSVNNLDGSIPIELVNISSLSLGLDLSNNKLSGLIPQQVGTLHNLGHLNFSNNQLSGQIPSSLIQCAVLLSLNLENNNLSGSIPESLSQLPAIQQIDLSENNLSGVVPTGGIFGKPNSVNLKGNKGLCALTSIFALPICPTSPAKRKKNNTRWLLIVILIPTVTVALFSILCIMFTLRKESTTQQSSNYKETMKRVSYGDILKATNWFSPVNKISSSHTGSVYIGRFEFDTDLVAIKVFHLDEQGAHNSFFRECEVLKCTRHRNLVKAITLCSTVDFDNNEFKALIYEFMANGNLEMFVHPKLYQGSPKRVLTLGQRISIAADIASALDYLHNQLLSFYHQILLSQKDLLVLEEPLDISHLNMGWDAKSQLLVMCTVLGCFYLKCSQRSGQLTHNSAATSAFISMWTLLSQTQLVRF*	MFPSVGAKSPPAASHPASFLLCSLLIFLSCNTITPSSAQPSNRSETDLQALLCFKQSITDPTGAFISWNTSVHFCRWNGVRCGTTSPAQVVSINLSSMELTGVLPDCIGNLTSLQSLLLARNNLEGTIPESLARSSSLIELNLSRNNLSGEIPPSFFNGSSKLVTVDLQTNSFVGKIPLPRNMGTLRFLDLTGNLLSGRIPPSLANISSLSSILLGQNNLSGPIPESLSQIANLNKLDLSGNRLSGFVPVTLYNKSSLEFFGIGNNSLIGKIPPDIGHTLPNLKSLVMSLNRFDGSIPTSLANASNLQMLDLSSNHLSGSVPALGSLRNLNKLLLGSNRLGADIWSLITSLTNCTRLLELSMDGNNLNGSLPKSIGNLSTHLQKLKFGGNQITGIIPDEIGKLINLSLLEINTNKQSGQIPMTIGNLKKLFILNLSMNELSGQIPSTIGNLSQLGQLYLDNNNLSGKIPANIGQCIRLAMLNLSVNNLDGSIPIELVNISSLSLGLDLSNNKLSGLIPQQVGTLHNLGHLNFSNNQLSGQIPSSLIQCAVLLSLNLENNNLSGSIPESLSQLPAIQQIDLSENNLSGVVPTGGIFGKPNSVNLKGNKGLCALTSIFALPICPTSPAKRKKNNTRWLLIVILIPTVTVALFSILCIMFTLRKESTTQQSSNYKETMKRVSYGDILKATNWFSPVNKISSSHTGSVYIGRFEFDTDLVAIKVFHLDEQGAHNSFFRECEVLKCTRHRNLVKAITLCSTVDFDNNEFKALIYEFMANGNLEMFVHPKLYQGSPKRVLTLGQRISIAADIASALDYLHNQLVPPLIHCDLKPSNILLDYDMTSRIGDFGSAKFLSSNFTKPEGFVGFGGTIGYIPPEYGMGCKISTAGDVYSFGVLLLEMFTAKRPTDTQFGSDLSLHKYVDSAFPNTIGEVLDPHMPRDEKVVHDLWMQSFILPMIEIGLLCSKESPNDRPGMREVCAKIASIKQEFDKTM*
BIND.CM020524.1G2612.1	cellular organisms	3902	42.23	2700	41.67	900	CM020524.1	9264161	9268244	+	rna-gnl|WGS:POTR|OsKitaake04g047900.1	Oryza	597	64.82	597	64.82	199	155				same	MFPSVGAKSPPAASHPASFLLCSLLIFLSCNTITPSSAQPSNRSETDLQALLCFKQSITDPTGAFISWNTSVHFCRWNGVRCGTTSPAQVVSINLSSMELTGVLPDCIGNLTSLQSLLLARNNLEGTIPESLARSSSLIELNLSRNNLSGEIPPSFFNGSSKLVTVDLQTNSFVGKIPLPRNMGTLRFLDLTGNLLSGRIPPSLANISSLSSILLGQNNLSGPIPESLSQIANLNKLDLSGNRLSGFVPVTLYNKSSLEFFGIGNNSLIGKIPPDIGHTLPNLKSLVMSLNRFDGSIPTSLANASNLQMLDLSSNHLSGSVPALGSLRNLNKLLLGSNRLGADIWSLITSLTNCTRLLELSMDGNNLNGSLPKSIGNLSTHLQKLKFGGNQITGIIPDEIGKLINLSLLEINTNKQSGQIPMTIGNLKKLFILNLSMNELSGQIPSTIGNLSQLGQLYLDNNNLSGKIPANIGQCIRLAMLNLSVNNLDGSIPIELVNISSLSLGLDLSNNKLSGLIPQQVGTLHNLGHLNFSNNQLSGQIPSSLIQCAVLLSLNLENNNLSGSIPESLSQLPAIQQIDLSENNLSGVVPTGGIFGKPNSVNLKGNKGLCALTSIFALPICPTSPAKRKKNNTRWLLIVILIPTVTVALFSILCIMFTLRKESTTQQSSNYKETMKRVSYGDILKATNWFSPVNKISSSHTGSVYIGRFEFDTDLVAIKVFHLDEQGAHNSFFRECEVLKCTRHRNLVKAITLCSTVDFDNNEFKALIYEFMANGNLEMFVHPKLYQGSPKRVLTLGQRISIAADIASALDYLHNQLLSFYHQILLSQKDLLVLEEPLDISHLNMGWDAKSQLLVMCTVLGCFYLKCSQRSGQLTHNSAATSAFISMWTLLSQTQLVRF*	MAGGAQGHGDDDDLGTVLSGASGQQPGARERSDIQIGHGDELLGAPGCSIGEKSTWTAACSKWRLRRRGFGRIQGRRRLRRALNFLFHTDLSTETNKTRREISAGGSGSGGDAFERRRSPAAVARGRRLRRQQRRRPTRRCTDPTAALAGGGRGRWRRRLRADSDGRWGDACRRNSGIRQRQLRASPADTVTNPPSRF*
BIND.CM020524.1G2612.2	cellular organisms	3990	42.26	2967	41.79	989	CM020524.1	9264161	9268244	+	rna-gnl|WGS:POTR|OsKitaake04g047800.1	cellular organisms	4009	42.21	2967	41.79	989	4083	2965	989	identical	same	MFPSVGAKSPPAASHPASFLLCSLLIFLSCNTITPSSAQPSNRSETDLQALLCFKQSITDPTGAFISWNTSVHFCRWNGVRCGTTSPAQVVSINLSSMELTGVLPDCIGNLTSLQSLLLARNNLEGTIPESLARSSSLIELNLSRNNLSGEIPPSFFNGSSKLVTVDLQTNSFVGKIPLPRNMGTLRFLDLTGNLLSGRIPPSLANISSLSSILLGQNNLSGPIPESLSQIANLNKLDLSGNRLSGFVPVTLYNKSSLEFFGIGNNSLIGKIPPDIGHTLPNLKSLVMSLNRFDGSIPTSLANASNLQMLDLSSNHLSGSVPALGSLRNLNKLLLGSNRLGADIWSLITSLTNCTRLLELSMDGNNLNGSLPKSIGNLSTHLQKLKFGGNQITGIIPDEIGKLINLSLLEINTNKQSGQIPMTIGNLKKLFILNLSMNELSGQIPSTIGNLSQLGQLYLDNNNLSGKIPANIGQCIRLAMLNLSVNNLDGSIPIELVNISSLSLGLDLSNNKLSGLIPQQVGTLHNLGHLNFSNNQLSGQIPSSLIQCAVLLSLNLENNNLSGSIPESLSQLPAIQQIDLSENNLSGVVPTGGIFGKPNSVNLKGNKGLCALTSIFALPICPTSPAKRKKNNTRWLLIVILIPTVTVALFSILCIMFTLRKESTTQQSSNYKETMKRVSYGDILKATNWFSPVNKISSSHTGSVYIGRFEFDTDLVAIKVFHLDEQGAHNSFFRECEVLKCTRHRNLVKAITLCSTVDFDNNEFKALIYEFMANGNLEMFVHPKLYQGSPKRVLTLGQRISIAADIASALDYLHNQLVPPLIHCDLKPSNILLDYDMTSRIGDFGSAKFLSSNFTKPEGFVGFGGTIGYIPPEYGMGCKISTAGDVYSFGVLLLEMFTAKRPTDTQFGSDLSLHKYVDSAFPNTIGEVLDPHMPRDEKVVHDLWMQSFILPMIEIGLLCSKESPNDRPGMREVCAKIASIKQEFDKTM*	MFPSVGAKSPPAASHPASFLLCSLLIFLSCNTITPSSAQPSNRSETDLQALLCFKQSITDPTGAFISWNTSVHFCRWNGVRCGTTSPAQVVSINLSSMELTGVLPDCIGNLTSLQSLLLARNNLEGTIPESLARSSSLIELNLSRNNLSGEIPPSFFNGSSKLVTVDLQTNSFVGKIPLPRNMGTLRFLDLTGNLLSGRIPPSLANISSLSSILLGQNNLSGPIPESLSQIANLNKLDLSGNRLSGFVPVTLYNKSSLEFFGIGNNSLIGKIPPDIGHTLPNLKSLVMSLNRFDGSIPTSLANASNLQMLDLSSNHLSGSVPALGSLRNLNKLLLGSNRLGADIWSLITSLTNCTRLLELSMDGNNLNGSLPKSIGNLSTHLQKLKFGGNQITGIIPDEIGKLINLSLLEINTNKQSGQIPMTIGNLKKLFILNLSMNELSGQIPSTIGNLSQLGQLYLDNNNLSGKIPANIGQCIRLAMLNLSVNNLDGSIPIELVNISSLSLGLDLSNNKLSGLIPQQVGTLHNLGHLNFSNNQLSGQIPSSLIQCAVLLSLNLENNNLSGSIPESLSQLPAIQQIDLSENNLSGVVPTGGIFGKPNSVNLKGNKGLCALTSIFALPICPTSPAKRKKNNTRWLLIVILIPTVTVALFSILCIMFTLRKESTTQQSSNYKETMKRVSYGDILKATNWFSPVNKISSSHTGSVYIGRFEFDTDLVAIKVFHLDEQGAHNSFFRECEVLKCTRHRNLVKAITLCSTVDFDNNEFKALIYEFMANGNLEMFVHPKLYQGSPKRVLTLGQRISIAADIASALDYLHNQLVPPLIHCDLKPSNILLDYDMTSRIGDFGSAKFLSSNFTKPEGFVGFGGTIGYIPPEYGMGCKISTAGDVYSFGVLLLEMFTAKRPTDTQFGSDLSLHKYVDSAFPNTIGEVLDPHMPRDEKVVHDLWMQSFILPMIEIGLLCSKESPNDRPGMREVCAKIASIKQEFDKTM*
BIND.CM020524.1G2612.2	cellular organisms	3990	42.26	2967	41.79	989	CM020524.1	9264161	9268244	+	rna-gnl|WGS:POTR|OsKitaake04g047900.1	Oryza	597	64.82	597	64.82	199	155				same	MFPSVGAKSPPAASHPASFLLCSLLIFLSCNTITPSSAQPSNRSETDLQALLCFKQSITDPTGAFISWNTSVHFCRWNGVRCGTTSPAQVVSINLSSMELTGVLPDCIGNLTSLQSLLLARNNLEGTIPESLARSSSLIELNLSRNNLSGEIPPSFFNGSSKLVTVDLQTNSFVGKIPLPRNMGTLRFLDLTGNLLSGRIPPSLANISSLSSILLGQNNLSGPIPESLSQIANLNKLDLSGNRLSGFVPVTLYNKSSLEFFGIGNNSLIGKIPPDIGHTLPNLKSLVMSLNRFDGSIPTSLANASNLQMLDLSSNHLSGSVPALGSLRNLNKLLLGSNRLGADIWSLITSLTNCTRLLELSMDGNNLNGSLPKSIGNLSTHLQKLKFGGNQITGIIPDEIGKLINLSLLEINTNKQSGQIPMTIGNLKKLFILNLSMNELSGQIPSTIGNLSQLGQLYLDNNNLSGKIPANIGQCIRLAMLNLSVNNLDGSIPIELVNISSLSLGLDLSNNKLSGLIPQQVGTLHNLGHLNFSNNQLSGQIPSSLIQCAVLLSLNLENNNLSGSIPESLSQLPAIQQIDLSENNLSGVVPTGGIFGKPNSVNLKGNKGLCALTSIFALPICPTSPAKRKKNNTRWLLIVILIPTVTVALFSILCIMFTLRKESTTQQSSNYKETMKRVSYGDILKATNWFSPVNKISSSHTGSVYIGRFEFDTDLVAIKVFHLDEQGAHNSFFRECEVLKCTRHRNLVKAITLCSTVDFDNNEFKALIYEFMANGNLEMFVHPKLYQGSPKRVLTLGQRISIAADIASALDYLHNQLVPPLIHCDLKPSNILLDYDMTSRIGDFGSAKFLSSNFTKPEGFVGFGGTIGYIPPEYGMGCKISTAGDVYSFGVLLLEMFTAKRPTDTQFGSDLSLHKYVDSAFPNTIGEVLDPHMPRDEKVVHDLWMQSFILPMIEIGLLCSKESPNDRPGMREVCAKIASIKQEFDKTM*	MAGGAQGHGDDDDLGTVLSGASGQQPGARERSDIQIGHGDELLGAPGCSIGEKSTWTAACSKWRLRRRGFGRIQGRRRLRRALNFLFHTDLSTETNKTRREISAGGSGSGGDAFERRRSPAAVARGRRLRRQQRRRPTRRCTDPTAALAGGGRGRWRRRLRADSDGRWGDACRRNSGIRQRQLRASPADTVTNPPSRF*
BIND.CM020524.1G2612.3	cellular organisms	3944	42.24	2742	41.68	914	CM020524.1	9264161	9268244	+	rna-gnl|WGS:POTR|OsKitaake04g047900.1	Oryza	597	64.82	597	64.82	199	155				same	MFPSVGAKSPPAASHPASFLLCSLLIFLSCNTITPSSAQPSNRSETDLQALLCFKQSITDPTGAFISWNTSVHFCRWNGVRCGTTSPAQVVSINLSSMELTGVLPDCIGNLTSLQSLLLARNNLEGTIPESLARSSSLIELNLSRNNLSGEIPPSFFNGSSKLVTVDLQTNSFVGKIPLPRNMGTLRFLDLTGNLLSGRIPPSLANISSLSSILLGQNNLSGPIPESLSQIANLNKLDLSGNRLSGFVPVTLYNKSSLEFFGIGNNSLIGKIPPDIGHTLPNLKSLVMSLNRFDGSIPTSLANASNLQMLDLSSNHLSGSVPALGSLRNLNKLLLGSNRLGADIWSLITSLTNCTRLLELSMDGNNLNGSLPKSIGNLSTHLQKLKFGGNQITGIIPDEIGKLINLSLLEINTNKQSGQIPMTIGNLKKLFILNLSMNELSGQIPSTIGNLSQLGQLYLDNNNLSGKIPANIGQCIRLAMLNLSVNNLDGSIPIELVNISSLSLGLDLSNNKLSGLIPQQVGTLHNLGHLNFSNNQLSGQIPSSLIQCAVLLSLNLENNNLSGSIPESLSQLPAIQQIDLSENNLSGVVPTGGIFGKPNSVNLKGNKGLCALTSIFALPICPTSPAKRKKNNTRWLLIVILIPTVTVALFSILCIMFTLRKESTTQQSSNYKETMKRVSYGDILKATNWFSPVNKISSSHTGSVYIGRFEFDTDLVAIKVFHLDEQGAHNSFFRECEVLKCTRHRNLVKAITLCSTVDFDNNEFKALIYEFMANGNLEMFVHPKLYQGSPKRVLTLGQRISIAADIASALDYLHNQLVPPLIHCDLKPSNILLDYDMTSRIGDFGSAKFLSSNFTKPEGFVGFGGTIGYIPPVLGCFYLKCSQRSGQLTHNSAATSAFISMWTLLSQTQLVRF*	MAGGAQGHGDDDDLGTVLSGASGQQPGARERSDIQIGHGDELLGAPGCSIGEKSTWTAACSKWRLRRRGFGRIQGRRRLRRALNFLFHTDLSTETNKTRREISAGGSGSGGDAFERRRSPAAVARGRRLRRQQRRRPTRRCTDPTAALAGGGRGRWRRRLRADSDGRWGDACRRNSGIRQRQLRASPADTVTNPPSRF*
BIND.CM020524.1G2612.3	cellular organisms	3944	42.24	2742	41.68	914	CM020524.1	9264161	9268244	+	rna-gnl|WGS:POTR|OsKitaake04g047800.1	cellular organisms	4009	42.21	2967	41.79	989	4083	2740	875	homologous	same	MFPSVGAKSPPAASHPASFLLCSLLIFLSCNTITPSSAQPSNRSETDLQALLCFKQSITDPTGAFISWNTSVHFCRWNGVRCGTTSPAQVVSINLSSMELTGVLPDCIGNLTSLQSLLLARNNLEGTIPESLARSSSLIELNLSRNNLSGEIPPSFFNGSSKLVTVDLQTNSFVGKIPLPRNMGTLRFLDLTGNLLSGRIPPSLANISSLSSILLGQNNLSGPIPESLSQIANLNKLDLSGNRLSGFVPVTLYNKSSLEFFGIGNNSLIGKIPPDIGHTLPNLKSLVMSLNRFDGSIPTSLANASNLQMLDLSSNHLSGSVPALGSLRNLNKLLLGSNRLGADIWSLITSLTNCTRLLELSMDGNNLNGSLPKSIGNLSTHLQKLKFGGNQITGIIPDEIGKLINLSLLEINTNKQSGQIPMTIGNLKKLFILNLSMNELSGQIPSTIGNLSQLGQLYLDNNNLSGKIPANIGQCIRLAMLNLSVNNLDGSIPIELVNISSLSLGLDLSNNKLSGLIPQQVGTLHNLGHLNFSNNQLSGQIPSSLIQCAVLLSLNLENNNLSGSIPESLSQLPAIQQIDLSENNLSGVVPTGGIFGKPNSVNLKGNKGLCALTSIFALPICPTSPAKRKKNNTRWLLIVILIPTVTVALFSILCIMFTLRKESTTQQSSNYKETMKRVSYGDILKATNWFSPVNKISSSHTGSVYIGRFEFDTDLVAIKVFHLDEQGAHNSFFRECEVLKCTRHRNLVKAITLCSTVDFDNNEFKALIYEFMANGNLEMFVHPKLYQGSPKRVLTLGQRISIAADIASALDYLHNQLVPPLIHCDLKPSNILLDYDMTSRIGDFGSAKFLSSNFTKPEGFVGFGGTIGYIPPVLGCFYLKCSQRSGQLTHNSAATSAFISMWTLLSQTQLVRF*	MFPSVGAKSPPAASHPASFLLCSLLIFLSCNTITPSSAQPSNRSETDLQALLCFKQSITDPTGAFISWNTSVHFCRWNGVRCGTTSPAQVVSINLSSMELTGVLPDCIGNLTSLQSLLLARNNLEGTIPESLARSSSLIELNLSRNNLSGEIPPSFFNGSSKLVTVDLQTNSFVGKIPLPRNMGTLRFLDLTGNLLSGRIPPSLANISSLSSILLGQNNLSGPIPESLSQIANLNKLDLSGNRLSGFVPVTLYNKSSLEFFGIGNNSLIGKIPPDIGHTLPNLKSLVMSLNRFDGSIPTSLANASNLQMLDLSSNHLSGSVPALGSLRNLNKLLLGSNRLGADIWSLITSLTNCTRLLELSMDGNNLNGSLPKSIGNLSTHLQKLKFGGNQITGIIPDEIGKLINLSLLEINTNKQSGQIPMTIGNLKKLFILNLSMNELSGQIPSTIGNLSQLGQLYLDNNNLSGKIPANIGQCIRLAMLNLSVNNLDGSIPIELVNISSLSLGLDLSNNKLSGLIPQQVGTLHNLGHLNFSNNQLSGQIPSSLIQCAVLLSLNLENNNLSGSIPESLSQLPAIQQIDLSENNLSGVVPTGGIFGKPNSVNLKGNKGLCALTSIFALPICPTSPAKRKKNNTRWLLIVILIPTVTVALFSILCIMFTLRKESTTQQSSNYKETMKRVSYGDILKATNWFSPVNKISSSHTGSVYIGRFEFDTDLVAIKVFHLDEQGAHNSFFRECEVLKCTRHRNLVKAITLCSTVDFDNNEFKALIYEFMANGNLEMFVHPKLYQGSPKRVLTLGQRISIAADIASALDYLHNQLVPPLIHCDLKPSNILLDYDMTSRIGDFGSAKFLSSNFTKPEGFVGFGGTIGYIPPEYGMGCKISTAGDVYSFGVLLLEMFTAKRPTDTQFGSDLSLHKYVDSAFPNTIGEVLDPHMPRDEKVVHDLWMQSFILPMIEIGLLCSKESPNDRPGMREVCAKIASIKQEFDKTM*
BIND.CM020524.1G2622.1	Eukaryota	594	62.63	594	62.63	198	CM020524.1	9278030	9284841	+	rna-gnl|WGS:POTR|OsKitaake04g048000.1	Eukaryota	2358	48.3	681	55.95	227	5623	491	147	homologous	same	MEARHRVMSLLLVLVIGCCAWGCRPGAAQVPVPARTDGFVYGGKAPALGETVVVEAYFDPVCPDSRDAWPELKKAVEHYASRVTVVVHLFPLPYHSNAFISCRSIHAVNKINPSFVYPLLERFFKYQEGYYNQPTYGKTRATVDAEIKPHEFLSSMVAHEVLREHHRRQGGGQTGGSTAVKPVAATGAAGDIGGQTG*	MEARHRVMSLLLVLVIGCCAWGCRPGAAQVPVPARTDGFVYGGKAPALGETVVVEAYFDPVCPDSRDAWPELKKAVEHYASRVTVVVHLFPLPYHSNAFISCRSIHAVNKINPSFVYPLLERFFKYQEGYYNQPTYGKTRATVDAEVAKNLVAPVIGEANLAAYKAGFNDSKSDQATRISFKYGCARGVTGTPYFFVNGIPLISDSGSPLEYNKWKSILDPLVGKM*
BIND.CM020524.1G2641.1	Eukaryota	2253	47.85	1593	49.84	531	CM020524.1	9328365	9335307	+	rna-gnl|WGS:POTR|OsKitaake04g048300.2	Eukaryota	2139	48.95	1539	50.36	513	6843	1529	531	homologous	same	MSSFQLLLHSLLLLLVVGGVAGGGGGGGRLRAPSLEFHHRFSSPVQRWAEARGHVLPGGWPEHGSADYVAALNGHDRRRALSAAGGDGGGGGDKPPPLTFSEGNATLKVSNLGFLHYALVTVGTPGQTFMVALDTGSDLFWLPCQCDGCTPPASAASGSASFYIPSMSSTSQAVPCNSQFCELRKECSTTSQCPYKMVYVSADTSSSGFLVEDVLYLSTEDAIPQILKAQILFGCGQVQTGSFLDAAAPNGLFGLGIDMISIPSILAQKGLTSNSFAMCFSRDGIGRISFGDQGSSDQEETPLDVNPQHPTYTISISEITVGNSLTDLEFSTIFDTGTSFTYLADPAYTYITQSFHAQVHANRHAADSRIPFEYCYDLSSSEDRIQTPSISLRTVGGSVFPVIDEGQVISIQQHEYVYCLAIVKSAKLNIIGQNFMTGLRVVFDRERKILGWKKFNCYDTDSSNPLSINSRNSSGFSPSAPENYSPEETKGGNPASVTQLRPLSNSNPVMWYDSLVFRFLLVNLAALILF*	MSSFQLLLHSLLLLLVVGGVAGGGGGGGRLRAPSLEFHHRFSSPVQRWAEARGHVLPGGWPEHGSADYVAALNGHDRRRALSAAGGDGGGGGDKPPPLTFSEGNATLKVSNLGFLHYALVTVGTPGQTFMVALDTGSDLFWLPCQCDGCTPPASAASGSASFYIPSMSSTSQAVPCNSQFCELRKECSTTSQCPYKMVYVSADTSSSGFLVEDVLYLSTEDAIPQILKAQILFGCGQVQTGSFLDAAAPNGLFGLGIDMISIPSILAQKGLTSNSFAMCFSRDGIGRISFGDQGSSDQEETPLDVNPQHPTYTISISEITVGNSLTDLEFSTIFDTGTSFTYLADPAYTYITQSFHAQVHANRHAADSRIPFEYCYDLSSSEDRIQTPSISLRTVGGSVFPVIDEGQVISIQQHEYVYCLAIVKSAKLNIIGQNFMTGLRVVFDRERKILGWKKFNCFSPSAPENYSPEETKGGNPASVTQLRPLSNSNPVMWYDSLVFRFLLVNLAALILF*
BIND.CM020524.1G2641.1	Eukaryota	2253	47.85	1593	49.84	531	CM020524.1	9328365	9335307	+	rna-gnl|WGS:POTR|OsKitaake04g048300.1	Eukaryota	2193	48.61	1593	49.84	531	6843	1583	531	identical	same	MSSFQLLLHSLLLLLVVGGVAGGGGGGGRLRAPSLEFHHRFSSPVQRWAEARGHVLPGGWPEHGSADYVAALNGHDRRRALSAAGGDGGGGGDKPPPLTFSEGNATLKVSNLGFLHYALVTVGTPGQTFMVALDTGSDLFWLPCQCDGCTPPASAASGSASFYIPSMSSTSQAVPCNSQFCELRKECSTTSQCPYKMVYVSADTSSSGFLVEDVLYLSTEDAIPQILKAQILFGCGQVQTGSFLDAAAPNGLFGLGIDMISIPSILAQKGLTSNSFAMCFSRDGIGRISFGDQGSSDQEETPLDVNPQHPTYTISISEITVGNSLTDLEFSTIFDTGTSFTYLADPAYTYITQSFHAQVHANRHAADSRIPFEYCYDLSSSEDRIQTPSISLRTVGGSVFPVIDEGQVISIQQHEYVYCLAIVKSAKLNIIGQNFMTGLRVVFDRERKILGWKKFNCYDTDSSNPLSINSRNSSGFSPSAPENYSPEETKGGNPASVTQLRPLSNSNPVMWYDSLVFRFLLVNLAALILF*	MSSFQLLLHSLLLLLVVGGVAGGGGGGGRLRAPSLEFHHRFSSPVQRWAEARGHVLPGGWPEHGSADYVAALNGHDRRRALSAAGGDGGGGGDKPPPLTFSEGNATLKVSNLGFLHYALVTVGTPGQTFMVALDTGSDLFWLPCQCDGCTPPASAASGSASFYIPSMSSTSQAVPCNSQFCELRKECSTTSQCPYKMVYVSADTSSSGFLVEDVLYLSTEDAIPQILKAQILFGCGQVQTGSFLDAAAPNGLFGLGIDMISIPSILAQKGLTSNSFAMCFSRDGIGRISFGDQGSSDQEETPLDVNPQHPTYTISISEITVGNSLTDLEFSTIFDTGTSFTYLADPAYTYITQSFHAQVHANRHAADSRIPFEYCYDLSSSEDRIQTPSISLRTVGGSVFPVIDEGQVISIQQHEYVYCLAIVKSAKLNIIGQNFMTGLRVVFDRERKILGWKKFNCYDTDSSNPLSINSRNSSGFSPSAPENYSPEETKGGNPASVTQLRPLSNSNPVMWYDSLVFRFLLVNLAALILF*
BIND.CM020524.1G2641.1	Eukaryota	2253	47.85	1593	49.84	531	CM020524.1	9328365	9335307	+	rna-gnl|WGS:POTR|OsKitaake04g048300.3	Eukaryota	2153	48.26	1206	43.78	402	6843	1197	402	homologous	same	MSSFQLLLHSLLLLLVVGGVAGGGGGGGRLRAPSLEFHHRFSSPVQRWAEARGHVLPGGWPEHGSADYVAALNGHDRRRALSAAGGDGGGGGDKPPPLTFSEGNATLKVSNLGFLHYALVTVGTPGQTFMVALDTGSDLFWLPCQCDGCTPPASAASGSASFYIPSMSSTSQAVPCNSQFCELRKECSTTSQCPYKMVYVSADTSSSGFLVEDVLYLSTEDAIPQILKAQILFGCGQVQTGSFLDAAAPNGLFGLGIDMISIPSILAQKGLTSNSFAMCFSRDGIGRISFGDQGSSDQEETPLDVNPQHPTYTISISEITVGNSLTDLEFSTIFDTGTSFTYLADPAYTYITQSFHAQVHANRHAADSRIPFEYCYDLSSSEDRIQTPSISLRTVGGSVFPVIDEGQVISIQQHEYVYCLAIVKSAKLNIIGQNFMTGLRVVFDRERKILGWKKFNCYDTDSSNPLSINSRNSSGFSPSAPENYSPEETKGGNPASVTQLRPLSNSNPVMWYDSLVFRFLLVNLAALILF*	MVALDTGSDLFWLPCQCDGCTPPASAASGSASFYIPSMSSTSQAVPCNSQFCELRKECSTTSQCPYKMVYVSADTSSSGFLVEDVLYLSTEDAIPQILKAQILFGCGQVQTGSFLDAAAPNGLFGLGIDMISIPSILAQKGLTSNSFAMCFSRDGIGRISFGDQGSSDQEETPLDVNPQHPTYTISISEITVGNSLTDLEFSTIFDTGTSFTYLADPAYTYITQSFHAQVHANRHAADSRIPFEYCYDLSSSEDRIQTPSISLRTVGGSVFPVIDEGQVISIQQHEYVYCLAIVKSAKLNIIGQNFMTGLRVVFDRERKILGWKKFNCYDTDSSNPLSINSRNSSGFSPSAPENYSPEETKGGNPASVTQLRPLSNSNPVMWYDSLVFRFLLVNLAALILF*
BIND.CM020524.1G2641.1	Eukaryota	2253	47.85	1593	49.84	531	CM020524.1	9328365	9335307	+	rna-gnl|WGS:POTR|OsKitaake04g048300.4	Eukaryota	2176	48.58	1206	43.78	402	6843	1197	402	homologous	same	MSSFQLLLHSLLLLLVVGGVAGGGGGGGRLRAPSLEFHHRFSSPVQRWAEARGHVLPGGWPEHGSADYVAALNGHDRRRALSAAGGDGGGGGDKPPPLTFSEGNATLKVSNLGFLHYALVTVGTPGQTFMVALDTGSDLFWLPCQCDGCTPPASAASGSASFYIPSMSSTSQAVPCNSQFCELRKECSTTSQCPYKMVYVSADTSSSGFLVEDVLYLSTEDAIPQILKAQILFGCGQVQTGSFLDAAAPNGLFGLGIDMISIPSILAQKGLTSNSFAMCFSRDGIGRISFGDQGSSDQEETPLDVNPQHPTYTISISEITVGNSLTDLEFSTIFDTGTSFTYLADPAYTYITQSFHAQVHANRHAADSRIPFEYCYDLSSSEDRIQTPSISLRTVGGSVFPVIDEGQVISIQQHEYVYCLAIVKSAKLNIIGQNFMTGLRVVFDRERKILGWKKFNCYDTDSSNPLSINSRNSSGFSPSAPENYSPEETKGGNPASVTQLRPLSNSNPVMWYDSLVFRFLLVNLAALILF*	MVALDTGSDLFWLPCQCDGCTPPASAASGSASFYIPSMSSTSQAVPCNSQFCELRKECSTTSQCPYKMVYVSADTSSSGFLVEDVLYLSTEDAIPQILKAQILFGCGQVQTGSFLDAAAPNGLFGLGIDMISIPSILAQKGLTSNSFAMCFSRDGIGRISFGDQGSSDQEETPLDVNPQHPTYTISISEITVGNSLTDLEFSTIFDTGTSFTYLADPAYTYITQSFHAQVHANRHAADSRIPFEYCYDLSSSEDRIQTPSISLRTVGGSVFPVIDEGQVISIQQHEYVYCLAIVKSAKLNIIGQNFMTGLRVVFDRERKILGWKKFNCYDTDSSNPLSINSRNSSGFSPSAPENYSPEETKGGNPASVTQLRPLSNSNPVMWYDSLVFRFLLVNLAALILF*
BIND.CM020524.1G2641.2	Eukaryota	2199	48.16	1539	50.36	513	CM020524.1	9328365	9335307	+	rna-gnl|WGS:POTR|OsKitaake04g048300.1	Eukaryota	2193	48.61	1593	49.84	531	6843	1529	531	homologous	same	MSSFQLLLHSLLLLLVVGGVAGGGGGGGRLRAPSLEFHHRFSSPVQRWAEARGHVLPGGWPEHGSADYVAALNGHDRRRALSAAGGDGGGGGDKPPPLTFSEGNATLKVSNLGFLHYALVTVGTPGQTFMVALDTGSDLFWLPCQCDGCTPPASAASGSASFYIPSMSSTSQAVPCNSQFCELRKECSTTSQCPYKMVYVSADTSSSGFLVEDVLYLSTEDAIPQILKAQILFGCGQVQTGSFLDAAAPNGLFGLGIDMISIPSILAQKGLTSNSFAMCFSRDGIGRISFGDQGSSDQEETPLDVNPQHPTYTISISEITVGNSLTDLEFSTIFDTGTSFTYLADPAYTYITQSFHAQVHANRHAADSRIPFEYCYDLSSSEDRIQTPSISLRTVGGSVFPVIDEGQVISIQQHEYVYCLAIVKSAKLNIIGQNFMTGLRVVFDRERKILGWKKFNCFSPSAPENYSPEETKGGNPASVTQLRPLSNSNPVMWYDSLVFRFLLVNLAALILF*	MSSFQLLLHSLLLLLVVGGVAGGGGGGGRLRAPSLEFHHRFSSPVQRWAEARGHVLPGGWPEHGSADYVAALNGHDRRRALSAAGGDGGGGGDKPPPLTFSEGNATLKVSNLGFLHYALVTVGTPGQTFMVALDTGSDLFWLPCQCDGCTPPASAASGSASFYIPSMSSTSQAVPCNSQFCELRKECSTTSQCPYKMVYVSADTSSSGFLVEDVLYLSTEDAIPQILKAQILFGCGQVQTGSFLDAAAPNGLFGLGIDMISIPSILAQKGLTSNSFAMCFSRDGIGRISFGDQGSSDQEETPLDVNPQHPTYTISISEITVGNSLTDLEFSTIFDTGTSFTYLADPAYTYITQSFHAQVHANRHAADSRIPFEYCYDLSSSEDRIQTPSISLRTVGGSVFPVIDEGQVISIQQHEYVYCLAIVKSAKLNIIGQNFMTGLRVVFDRERKILGWKKFNCYDTDSSNPLSINSRNSSGFSPSAPENYSPEETKGGNPASVTQLRPLSNSNPVMWYDSLVFRFLLVNLAALILF*
BIND.CM020524.1G2641.2	Eukaryota	2199	48.16	1539	50.36	513	CM020524.1	9328365	9335307	+	rna-gnl|WGS:POTR|OsKitaake04g048300.4	Eukaryota	2176	48.58	1206	43.78	402	6843	1143	402	homologous	same	MSSFQLLLHSLLLLLVVGGVAGGGGGGGRLRAPSLEFHHRFSSPVQRWAEARGHVLPGGWPEHGSADYVAALNGHDRRRALSAAGGDGGGGGDKPPPLTFSEGNATLKVSNLGFLHYALVTVGTPGQTFMVALDTGSDLFWLPCQCDGCTPPASAASGSASFYIPSMSSTSQAVPCNSQFCELRKECSTTSQCPYKMVYVSADTSSSGFLVEDVLYLSTEDAIPQILKAQILFGCGQVQTGSFLDAAAPNGLFGLGIDMISIPSILAQKGLTSNSFAMCFSRDGIGRISFGDQGSSDQEETPLDVNPQHPTYTISISEITVGNSLTDLEFSTIFDTGTSFTYLADPAYTYITQSFHAQVHANRHAADSRIPFEYCYDLSSSEDRIQTPSISLRTVGGSVFPVIDEGQVISIQQHEYVYCLAIVKSAKLNIIGQNFMTGLRVVFDRERKILGWKKFNCFSPSAPENYSPEETKGGNPASVTQLRPLSNSNPVMWYDSLVFRFLLVNLAALILF*	MVALDTGSDLFWLPCQCDGCTPPASAASGSASFYIPSMSSTSQAVPCNSQFCELRKECSTTSQCPYKMVYVSADTSSSGFLVEDVLYLSTEDAIPQILKAQILFGCGQVQTGSFLDAAAPNGLFGLGIDMISIPSILAQKGLTSNSFAMCFSRDGIGRISFGDQGSSDQEETPLDVNPQHPTYTISISEITVGNSLTDLEFSTIFDTGTSFTYLADPAYTYITQSFHAQVHANRHAADSRIPFEYCYDLSSSEDRIQTPSISLRTVGGSVFPVIDEGQVISIQQHEYVYCLAIVKSAKLNIIGQNFMTGLRVVFDRERKILGWKKFNCYDTDSSNPLSINSRNSSGFSPSAPENYSPEETKGGNPASVTQLRPLSNSNPVMWYDSLVFRFLLVNLAALILF*
BIND.CM020524.1G2641.2	Eukaryota	2199	48.16	1539	50.36	513	CM020524.1	9328365	9335307	+	rna-gnl|WGS:POTR|OsKitaake04g048300.3	Eukaryota	2153	48.26	1206	43.78	402	6843	1143	402	homologous	same	MSSFQLLLHSLLLLLVVGGVAGGGGGGGRLRAPSLEFHHRFSSPVQRWAEARGHVLPGGWPEHGSADYVAALNGHDRRRALSAAGGDGGGGGDKPPPLTFSEGNATLKVSNLGFLHYALVTVGTPGQTFMVALDTGSDLFWLPCQCDGCTPPASAASGSASFYIPSMSSTSQAVPCNSQFCELRKECSTTSQCPYKMVYVSADTSSSGFLVEDVLYLSTEDAIPQILKAQILFGCGQVQTGSFLDAAAPNGLFGLGIDMISIPSILAQKGLTSNSFAMCFSRDGIGRISFGDQGSSDQEETPLDVNPQHPTYTISISEITVGNSLTDLEFSTIFDTGTSFTYLADPAYTYITQSFHAQVHANRHAADSRIPFEYCYDLSSSEDRIQTPSISLRTVGGSVFPVIDEGQVISIQQHEYVYCLAIVKSAKLNIIGQNFMTGLRVVFDRERKILGWKKFNCFSPSAPENYSPEETKGGNPASVTQLRPLSNSNPVMWYDSLVFRFLLVNLAALILF*	MVALDTGSDLFWLPCQCDGCTPPASAASGSASFYIPSMSSTSQAVPCNSQFCELRKECSTTSQCPYKMVYVSADTSSSGFLVEDVLYLSTEDAIPQILKAQILFGCGQVQTGSFLDAAAPNGLFGLGIDMISIPSILAQKGLTSNSFAMCFSRDGIGRISFGDQGSSDQEETPLDVNPQHPTYTISISEITVGNSLTDLEFSTIFDTGTSFTYLADPAYTYITQSFHAQVHANRHAADSRIPFEYCYDLSSSEDRIQTPSISLRTVGGSVFPVIDEGQVISIQQHEYVYCLAIVKSAKLNIIGQNFMTGLRVVFDRERKILGWKKFNCYDTDSSNPLSINSRNSSGFSPSAPENYSPEETKGGNPASVTQLRPLSNSNPVMWYDSLVFRFLLVNLAALILF*
BIND.CM020524.1G2641.2	Eukaryota	2199	48.16	1539	50.36	513	CM020524.1	9328365	9335307	+	rna-gnl|WGS:POTR|OsKitaake04g048300.2	Eukaryota	2139	48.95	1539	50.36	513	6843	1529	513	identical	same	MSSFQLLLHSLLLLLVVGGVAGGGGGGGRLRAPSLEFHHRFSSPVQRWAEARGHVLPGGWPEHGSADYVAALNGHDRRRALSAAGGDGGGGGDKPPPLTFSEGNATLKVSNLGFLHYALVTVGTPGQTFMVALDTGSDLFWLPCQCDGCTPPASAASGSASFYIPSMSSTSQAVPCNSQFCELRKECSTTSQCPYKMVYVSADTSSSGFLVEDVLYLSTEDAIPQILKAQILFGCGQVQTGSFLDAAAPNGLFGLGIDMISIPSILAQKGLTSNSFAMCFSRDGIGRISFGDQGSSDQEETPLDVNPQHPTYTISISEITVGNSLTDLEFSTIFDTGTSFTYLADPAYTYITQSFHAQVHANRHAADSRIPFEYCYDLSSSEDRIQTPSISLRTVGGSVFPVIDEGQVISIQQHEYVYCLAIVKSAKLNIIGQNFMTGLRVVFDRERKILGWKKFNCFSPSAPENYSPEETKGGNPASVTQLRPLSNSNPVMWYDSLVFRFLLVNLAALILF*	MSSFQLLLHSLLLLLVVGGVAGGGGGGGRLRAPSLEFHHRFSSPVQRWAEARGHVLPGGWPEHGSADYVAALNGHDRRRALSAAGGDGGGGGDKPPPLTFSEGNATLKVSNLGFLHYALVTVGTPGQTFMVALDTGSDLFWLPCQCDGCTPPASAASGSASFYIPSMSSTSQAVPCNSQFCELRKECSTTSQCPYKMVYVSADTSSSGFLVEDVLYLSTEDAIPQILKAQILFGCGQVQTGSFLDAAAPNGLFGLGIDMISIPSILAQKGLTSNSFAMCFSRDGIGRISFGDQGSSDQEETPLDVNPQHPTYTISISEITVGNSLTDLEFSTIFDTGTSFTYLADPAYTYITQSFHAQVHANRHAADSRIPFEYCYDLSSSEDRIQTPSISLRTVGGSVFPVIDEGQVISIQQHEYVYCLAIVKSAKLNIIGQNFMTGLRVVFDRERKILGWKKFNCFSPSAPENYSPEETKGGNPASVTQLRPLSNSNPVMWYDSLVFRFLLVNLAALILF*
BIND.CM020524.1G2641.3	Eukaryota	2182	48.12	1152	44.18	384	CM020524.1	9328365	9335307	+	rna-gnl|WGS:POTR|OsKitaake04g048300.3	Eukaryota	2153	48.26	1206	43.78	402	6843	1143	402	homologous	same	MVALDTGSDLFWLPCQCDGCTPPASAASGSASFYIPSMSSTSQAVPCNSQFCELRKECSTTSQCPYKMVYVSADTSSSGFLVEDVLYLSTEDAIPQILKAQILFGCGQVQTGSFLDAAAPNGLFGLGIDMISIPSILAQKGLTSNSFAMCFSRDGIGRISFGDQGSSDQEETPLDVNPQHPTYTISISEITVGNSLTDLEFSTIFDTGTSFTYLADPAYTYITQSFHAQVHANRHAADSRIPFEYCYDLSSSEDRIQTPSISLRTVGGSVFPVIDEGQVISIQQHEYVYCLAIVKSAKLNIIGQNFMTGLRVVFDRERKILGWKKFNCFSPSAPENYSPEETKGGNPASVTQLRPLSNSNPVMWYDSLVFRFLLVNLAALILF*	MVALDTGSDLFWLPCQCDGCTPPASAASGSASFYIPSMSSTSQAVPCNSQFCELRKECSTTSQCPYKMVYVSADTSSSGFLVEDVLYLSTEDAIPQILKAQILFGCGQVQTGSFLDAAAPNGLFGLGIDMISIPSILAQKGLTSNSFAMCFSRDGIGRISFGDQGSSDQEETPLDVNPQHPTYTISISEITVGNSLTDLEFSTIFDTGTSFTYLADPAYTYITQSFHAQVHANRHAADSRIPFEYCYDLSSSEDRIQTPSISLRTVGGSVFPVIDEGQVISIQQHEYVYCLAIVKSAKLNIIGQNFMTGLRVVFDRERKILGWKKFNCYDTDSSNPLSINSRNSSGFSPSAPENYSPEETKGGNPASVTQLRPLSNSNPVMWYDSLVFRFLLVNLAALILF*
BIND.CM020524.1G2641.3	Eukaryota	2182	48.12	1152	44.18	384	CM020524.1	9328365	9335307	+	rna-gnl|WGS:POTR|OsKitaake04g048300.2	Eukaryota	2139	48.95	1539	50.36	513	6843	1143	384	homologous	same	MVALDTGSDLFWLPCQCDGCTPPASAASGSASFYIPSMSSTSQAVPCNSQFCELRKECSTTSQCPYKMVYVSADTSSSGFLVEDVLYLSTEDAIPQILKAQILFGCGQVQTGSFLDAAAPNGLFGLGIDMISIPSILAQKGLTSNSFAMCFSRDGIGRISFGDQGSSDQEETPLDVNPQHPTYTISISEITVGNSLTDLEFSTIFDTGTSFTYLADPAYTYITQSFHAQVHANRHAADSRIPFEYCYDLSSSEDRIQTPSISLRTVGGSVFPVIDEGQVISIQQHEYVYCLAIVKSAKLNIIGQNFMTGLRVVFDRERKILGWKKFNCFSPSAPENYSPEETKGGNPASVTQLRPLSNSNPVMWYDSLVFRFLLVNLAALILF*	MSSFQLLLHSLLLLLVVGGVAGGGGGGGRLRAPSLEFHHRFSSPVQRWAEARGHVLPGGWPEHGSADYVAALNGHDRRRALSAAGGDGGGGGDKPPPLTFSEGNATLKVSNLGFLHYALVTVGTPGQTFMVALDTGSDLFWLPCQCDGCTPPASAASGSASFYIPSMSSTSQAVPCNSQFCELRKECSTTSQCPYKMVYVSADTSSSGFLVEDVLYLSTEDAIPQILKAQILFGCGQVQTGSFLDAAAPNGLFGLGIDMISIPSILAQKGLTSNSFAMCFSRDGIGRISFGDQGSSDQEETPLDVNPQHPTYTISISEITVGNSLTDLEFSTIFDTGTSFTYLADPAYTYITQSFHAQVHANRHAADSRIPFEYCYDLSSSEDRIQTPSISLRTVGGSVFPVIDEGQVISIQQHEYVYCLAIVKSAKLNIIGQNFMTGLRVVFDRERKILGWKKFNCFSPSAPENYSPEETKGGNPASVTQLRPLSNSNPVMWYDSLVFRFLLVNLAALILF*
BIND.CM020524.1G2641.3	Eukaryota	2182	48.12	1152	44.18	384	CM020524.1	9328365	9335307	+	rna-gnl|WGS:POTR|OsKitaake04g048300.1	Eukaryota	2193	48.61	1593	49.84	531	6843	1143	402	homologous	same	MVALDTGSDLFWLPCQCDGCTPPASAASGSASFYIPSMSSTSQAVPCNSQFCELRKECSTTSQCPYKMVYVSADTSSSGFLVEDVLYLSTEDAIPQILKAQILFGCGQVQTGSFLDAAAPNGLFGLGIDMISIPSILAQKGLTSNSFAMCFSRDGIGRISFGDQGSSDQEETPLDVNPQHPTYTISISEITVGNSLTDLEFSTIFDTGTSFTYLADPAYTYITQSFHAQVHANRHAADSRIPFEYCYDLSSSEDRIQTPSISLRTVGGSVFPVIDEGQVISIQQHEYVYCLAIVKSAKLNIIGQNFMTGLRVVFDRERKILGWKKFNCFSPSAPENYSPEETKGGNPASVTQLRPLSNSNPVMWYDSLVFRFLLVNLAALILF*	MSSFQLLLHSLLLLLVVGGVAGGGGGGGRLRAPSLEFHHRFSSPVQRWAEARGHVLPGGWPEHGSADYVAALNGHDRRRALSAAGGDGGGGGDKPPPLTFSEGNATLKVSNLGFLHYALVTVGTPGQTFMVALDTGSDLFWLPCQCDGCTPPASAASGSASFYIPSMSSTSQAVPCNSQFCELRKECSTTSQCPYKMVYVSADTSSSGFLVEDVLYLSTEDAIPQILKAQILFGCGQVQTGSFLDAAAPNGLFGLGIDMISIPSILAQKGLTSNSFAMCFSRDGIGRISFGDQGSSDQEETPLDVNPQHPTYTISISEITVGNSLTDLEFSTIFDTGTSFTYLADPAYTYITQSFHAQVHANRHAADSRIPFEYCYDLSSSEDRIQTPSISLRTVGGSVFPVIDEGQVISIQQHEYVYCLAIVKSAKLNIIGQNFMTGLRVVFDRERKILGWKKFNCYDTDSSNPLSINSRNSSGFSPSAPENYSPEETKGGNPASVTQLRPLSNSNPVMWYDSLVFRFLLVNLAALILF*
BIND.CM020524.1G2641.3	Eukaryota	2182	48.12	1152	44.18	384	CM020524.1	9328365	9335307	+	rna-gnl|WGS:POTR|OsKitaake04g048300.4	Eukaryota	2176	48.58	1206	43.78	402	6843	1143	402	homologous	same	MVALDTGSDLFWLPCQCDGCTPPASAASGSASFYIPSMSSTSQAVPCNSQFCELRKECSTTSQCPYKMVYVSADTSSSGFLVEDVLYLSTEDAIPQILKAQILFGCGQVQTGSFLDAAAPNGLFGLGIDMISIPSILAQKGLTSNSFAMCFSRDGIGRISFGDQGSSDQEETPLDVNPQHPTYTISISEITVGNSLTDLEFSTIFDTGTSFTYLADPAYTYITQSFHAQVHANRHAADSRIPFEYCYDLSSSEDRIQTPSISLRTVGGSVFPVIDEGQVISIQQHEYVYCLAIVKSAKLNIIGQNFMTGLRVVFDRERKILGWKKFNCFSPSAPENYSPEETKGGNPASVTQLRPLSNSNPVMWYDSLVFRFLLVNLAALILF*	MVALDTGSDLFWLPCQCDGCTPPASAASGSASFYIPSMSSTSQAVPCNSQFCELRKECSTTSQCPYKMVYVSADTSSSGFLVEDVLYLSTEDAIPQILKAQILFGCGQVQTGSFLDAAAPNGLFGLGIDMISIPSILAQKGLTSNSFAMCFSRDGIGRISFGDQGSSDQEETPLDVNPQHPTYTISISEITVGNSLTDLEFSTIFDTGTSFTYLADPAYTYITQSFHAQVHANRHAADSRIPFEYCYDLSSSEDRIQTPSISLRTVGGSVFPVIDEGQVISIQQHEYVYCLAIVKSAKLNIIGQNFMTGLRVVFDRERKILGWKKFNCYDTDSSNPLSINSRNSSGFSPSAPENYSPEETKGGNPASVTQLRPLSNSNPVMWYDSLVFRFLLVNLAALILF*
BIND.CM020524.1G2642.1	Oryza	567	45.15	567	45.15	189	CM020524.1	9339183	9342745	+	rna-gnl|WGS:POTR|OsKitaake04g048500.1	Oryza	219	45.66	219	45.66	73	797	129			same	MHNRLGRRSCEELIPILGLTLGSIDISLKCCSCSRVALPADHHCRDHHNILDLIFNFLLALQGHHKCLDIFFSTNMQGRPAMVDVTNLTAAKDRRKRDREVCCTPSTIVTGRVPIRDITNYAGFGATKPIQEGNRDTERSSMGLGIRTRHKGKHLWCLRPTFLLRHPILLEQEACKTFEGWIMINGRG*	MLHSLYNRHRKGAHKRYHKLCWLWCYQAYSGRVPIRDITNYAGFGATQTYSGTVILKGLLWVLEVLIHCFDQ*
BIND.CM020524.1G2643.1	Streptophyta	1570	53.69	957	61.34	319	CM020524.1	9335609	9337784	-	rna-gnl|WGS:POTR|OsKitaake04g048400.1	Streptophyta	1537	53.87	957	61.34	319	2142	952	319	identical	same	MDATAPLLSPASDDRFWDRLRTRVDTILEDRRLVAPPAATCGVESERGKRLREDSLMLVRGLDSVAASLAQLSDTLTAAQKGVNALATCSSQARECERGDEEEEPKAKRRCSLAETVSFDGETPVAGADSGEGSEKEELAADAKLRQENGGIQATSEVAKSTNLKRARNLAVSMAGRAAALARELKNIKSELHFMQERCGLLEEENKRLREGYDNGVPPEEDDLVRLQLEALLAEKSRLAQENANLSRENQSLIQLVEYHQLTSQDLAESYEDVMEGMRLDFSSPLGKIDSDEEGERENRRVAVTPSDKLEALESSDE*	MDATAPLLSPASDDRFWDRLRTRVDTILEDRRLVAPPAATCGVESERGKRLREDSLMLVRGLDSVAASLAQLSDTLTAAQKGVNALATCSSQARECERGDEEEEPKAKRRCSLAETVSFDGETPVAGADSGEGSEKEELAADAKLRQENGGIQATSEVAKSTNLKRARNLAVSMAGRAAALARELKNIKSELHFMQERCGLLEEENKRLREGYDNGVPPEEDDLVRLQLEALLAEKSRLAQENANLSRENQSLIQLVEYHQLTSQDLAESYEDVMEGMRLDFSSPLGKIDSDEEGERENRRVAVTPSDKLEALESSDE*
BIND.CM020524.1G2643.2	Streptophyta	1657	53.59	1044	60.54	348	CM020524.1	9335609	9337784	-	rna-gnl|WGS:POTR|OsKitaake04g048400.1	Streptophyta	1537	53.87	957	61.34	319	2142	952	348	homologous	same	MDATAPLLSPASDDRFWDRLRTRVDTILEDRRLVAPPAATVSRFCCPPFVCWFFFLRGELDLDVARSLQCGVESERGKRLREDSLMLVRGLDSVAASLAQLSDTLTAAQKGVNALATCSSQARECERGDEEEEPKAKRRCSLAETVSFDGETPVAGADSGEGSEKEELAADAKLRQENGGIQATSEVAKSTNLKRARNLAVSMAGRAAALARELKNIKSELHFMQERCGLLEEENKRLREGYDNGVPPEEDDLVRLQLEALLAEKSRLAQENANLSRENQSLIQLVEYHQLTSQDLAESYEDVMEGMRLDFSSPLGKIDSDEEGERENRRVAVTPSDKLEALESSDE*	MDATAPLLSPASDDRFWDRLRTRVDTILEDRRLVAPPAATCGVESERGKRLREDSLMLVRGLDSVAASLAQLSDTLTAAQKGVNALATCSSQARECERGDEEEEPKAKRRCSLAETVSFDGETPVAGADSGEGSEKEELAADAKLRQENGGIQATSEVAKSTNLKRARNLAVSMAGRAAALARELKNIKSELHFMQERCGLLEEENKRLREGYDNGVPPEEDDLVRLQLEALLAEKSRLAQENANLSRENQSLIQLVEYHQLTSQDLAESYEDVMEGMRLDFSSPLGKIDSDEEGERENRRVAVTPSDKLEALESSDE*
BIND.CM020524.1G2647.1	Eukaryota	1229	57.45	786	66.03	262	CM020524.1	9348406	9349734	+	rna-gnl|WGS:POTR|OsKitaake04g049000.1	Eukaryota	1386	57.36	786	66.03	262	1325	784	262	identical	same	MAGSSAATSCARFLALLATCLLWNEAASFTASGWNKAFATFYGGSDASGTMGGACGYGDLYSTGYGTNTAALSTVLFNDGASCGQCYRIMCDYQADRRFCISGTSVTITATNLCPPNYALPNDAGGWCNPPRQHFDMAEPAWLKIGVYVGGIVPVMYQRVPCAKQGGVRFTINGRDYFELVLVSNVGGVGSIQSVSIKGSRTGWMAMSRNWGVNWQSNAYLDGQSLSFKVTSSDGQTLTFLDVAPAGWTFGQTFSTSQQFS*	MAGSSAATSCARFLALLATCLLWNEAASFTASGWNKAFATFYGGSDASGTMGGACGYGDLYSTGYGTNTAALSTVLFNDGASCGQCYRIMCDYQADRRFCISGTSVTITATNLCPPNYALPNDAGGWCNPPRQHFDMAEPAWLKIGVYVGGIVPVMYQRVPCAKQGGVRFTINGRDYFELVLVSNVGGVGSIQSVSIKGSRTGWMAMSRNWGVNWQSNAYLDGQSLSFKVTSSDGQTLTFLDVAPAGWTFGQTFSTSQQFS*
BIND.CM020524.1G2652.1	Mesangiospermae	2178	45.91	930	48.6	310	CM020524.1	9363529	9366676	-	rna-gnl|WGS:POTR|OsKitaake04g049100.1	Mesangiospermae	1434	49.09	1434	49.09	478	2800	770	282	homologous	same	MAPGGFKARKKTALAVRPVNGVLTRGRKSLLPSEVPRAGPADESVGNFDKHTHPLHAGDGLEEQNIHVASRGDGIDQGHGGNQVASGGDVDGIAQGHGDNQVASGGEGDGLAQGHGENQVGSGGDGIAQTHGDNLMACEDDGTAQLEGEAEMDTESEEEEPWIRGNNKGAALQRLSRSRRGKLPVVIKEGDIRPLQPVVAAKFATECNIIVRNHVPVFPKWKDYKNQSAIRRMFRMKLAAKFDIDIRATHVKFACVEMMKKAVRQHRYHLKRIFFNPFPLHLVTKSSPIKSTTDKQWSELVKSWASEKK*	MPAPAPAATCFVFAASGVDQVQGILYADHQERAEACSSKKRHSDMAPGGFKARKKTALAVRPVNGVLTRGRKSLLPSEVPRAGPADESDGLEEQNIHVASRGDGIDQGHGGNQVASGGDVDGIAQGHGDNQVASGGEGDGLAQGHGENQVGSGGDGIAQTHGDNLMACEDDGTAQLEEEEPWIRGNNKGAALQRLSRSRRGKLPVVIKEGDIRPLQPVVAAKFATECNIIVRNHVPVFPKWKDYKNQSAIRRMFRMKLAAKFDIDIRATHVKFACVEMMKKAVRQHRYHLKRIFFNPFPLHLRNSELNKTNRSKVKYHHTTGSRSYKVHLENLGDKYKDQELDAVDMFKECHYSKKKGYTPDVQLAIDEMENKLSEHAEDEEAPSMTEVVAGVLAEKTKKPTFLQTVGIQSRKKGTLKEQLAAEKLAKDDLKSQVQELAKKLQESEQARVAEQQDMARKQAETNAKLDLLLSKIGHH*
BIND.CM020524.1G2654.1	Oryza	396	66.67	396	66.67	132	CM020524.1	9367170	9367565	-	rna-gnl|WGS:POTR|OsKitaake04g049100.1	Mesangiospermae	1434	49.09	1434	49.09	478	369	98			same	MVRRDRWQPCLLLLLQRHASSLPRRASIRCRAFSTPIIKNVRCVVADPLKLLLRPGNPQPPPLAQPRPPPAPNDARERERERGRGESDAAAGSASHAAAASASHGAAHRPPPRAALLRRRERQEKGKRRRR*	MPAPAPAATCFVFAASGVDQVQGILYADHQERAEACSSKKRHSDMAPGGFKARKKTALAVRPVNGVLTRGRKSLLPSEVPRAGPADESDGLEEQNIHVASRGDGIDQGHGGNQVASGGDVDGIAQGHGDNQVASGGEGDGLAQGHGENQVGSGGDGIAQTHGDNLMACEDDGTAQLEEEEPWIRGNNKGAALQRLSRSRRGKLPVVIKEGDIRPLQPVVAAKFATECNIIVRNHVPVFPKWKDYKNQSAIRRMFRMKLAAKFDIDIRATHVKFACVEMMKKAVRQHRYHLKRIFFNPFPLHLRNSELNKTNRSKVKYHHTTGSRSYKVHLENLGDKYKDQELDAVDMFKECHYSKKKGYTPDVQLAIDEMENKLSEHAEDEEAPSMTEVVAGVLAEKTKKPTFLQTVGIQSRKKGTLKEQLAAEKLAKDDLKSQVQELAKKLQESEQARVAEQQDMARKQAETNAKLDLLLSKIGHH*
BIND.CM020524.1G266.1	Poales	771	59.79	771	59.79	257	CM020524.1	887356	891478	-	rna-gnl|WGS:POTR|OsKitaake04g006600.1	Oryza	1259	51.71	552	55.43	184	1258	297			same	MSGLPVVGFFPFVQVDGSPEFGTVVPATEGVAFSRRGTSLVALPPPCIWPARNDSCGVGCLVPGHHDPPSPSPASPPPDVGAATVFVGVATALGFKDSRWAGDDSCSSRNCSWPPVVPMLGSSFGLRADRPSNLVSQDCKTIGWIVSPMTTKAVNKGIDLLNCDQEAQLRNLVACLEPQLRRQMEHMTSMPYLDKWVQSLRSAFYDAEDIVDIHDYLNLALHMQLCRFGCKPNQKKENDRAREPDGGGADRAFPPI*	MDRRSSAPSSRRRKESLLVAEGLVWKNRGGVAMRGRQIGQRNFFNLSDPAQVWWRCPLPASGRHATTVAALAALSPDTMTHPLRLRPLPLQMLGRRRCLLGWRQLSDSRTAGNKIFGSLCFSRMLRWCWSDWCLHDLLVDGLGMIVAHQGIAAGHQVNFSSSSFVELQAEVERQQINQCHPSS*
BIND.CM020524.1G266.1	Poales	771	59.79	771	59.79	257	CM020524.1	887356	891478	-	rna-gnl|WGS:POTR|OsKitaake04g006650.1	Oryza	906	48.57	384	59.11	128	131				same	MSGLPVVGFFPFVQVDGSPEFGTVVPATEGVAFSRRGTSLVALPPPCIWPARNDSCGVGCLVPGHHDPPSPSPASPPPDVGAATVFVGVATALGFKDSRWAGDDSCSSRNCSWPPVVPMLGSSFGLRADRPSNLVSQDCKTIGWIVSPMTTKAVNKGIDLLNCDQEAQLRNLVACLEPQLRRQMEHMTSMPYLDKWVQSLRSAFYDAEDIVDIHDYLNLALHMQLCRFGCKPNQKKENDRAREPDGGGADRAFPPI*	MYAFAWPEVGWGKFSTRSMPNPRYRKIVSETIFFFPSIHGAHLPRLLTALGLEAARGPGAAYLQPPLVSFPPSVTAGLHPATAAAARHLSFLASDSPVAGEGKVEGNSPDIKKQVLHYWLILQETQI*
BIND.CM020524.1G2667.1	cellular organisms	1529	57.29	1083	65.1	361	CM020524.1	9386577	9388761	-	rna-gnl|WGS:POTR|OsKitaake04g049200.1	cellular organisms	1649	55.43	1083	65.1	361	2184	1079	361	identical	same	MEVTPNHTQTVSGWAAMDESGKIVPFVFKRRENGVDDVTIKVKYCGMCHTDLHFIHNDWGITMYPVVPGHEITGVVTKVGTNVAGFKVGDRVGVGCIAASCLDCEHCRRSEENYCDKVALTYNGIFWDGSITYGGYSGMLVAHKRFVVRIPDTLPLDAAAPLLCAGITVYSPMKQHGMLQADAAGRRLGVVGLGGLGHVAVKFGKAFGLHVTVISTSPAKEREARENLKADNFVVSTDQKQMQAMTRSLDYIIDTVAATHSLGPILELLKVNGKLVLVGAPEKPVELPSFPLIFGKRTVSGSMTGGMKETQEMMDICGEHNITCDIEIVSTDRINDALARLARNDVRYRFVINVGGDSKL*	MEVTPNHTQTVSGWAAMDESGKIVPFVFKRRENGVDDVTIKVKYCGMCHTDLHFIHNDWGITMYPVVPGHEITGVVTKVGTNVAGFKVGDRVGVGCIAASCLDCEHCRRSEENYCDKVALTYNGIFWDGSITYGGYSGMLVAHKRFVVRIPDTLPLDAAAPLLCAGITVYSPMKQHGMLQADAAGRRLGVVGLGGLGHVAVKFGKAFGLHVTVISTSPAKEREARENLKADNFVVSTDQKQMQAMTRSLDYIIDTVAATHSLGPILELLKVNGKLVLVGAPEKPVELPSFPLIFGKRTVSGSMTGGMKETQEMMDICGEHNITCDIEIVSTDRINDALARLARNDVRYRFVINVGGDSKL*
BIND.CM020524.1G267.1	Oryza	390	56.15	390	56.15	130	CM020524.1	891660	893304	-	rna-gnl|WGS:POTR|OsKitaake04g006650.1	Oryza	906	48.57	384	59.11	128	1644	298	24	homologous	same	MYAFAWPEVGWGKFSTRSMPNPRFGGGARSGSSISPATTGLLPALGHRRSPSRYSRRRSPSLLPRFGFTGCGRGQGRGQQPGHQEAGPTLLVDTPRNTNITGKNNMKNETLAFWSVQTKTSRDDVYQGF*	MYAFAWPEVGWGKFSTRSMPNPRYRKIVSETIFFFPSIHGAHLPRLLTALGLEAARGPGAAYLQPPLVSFPPSVTAGLHPATAAAARHLSFLASDSPVAGEGKVEGNSPDIKKQVLHYWLILQETQI*
BIND.CM020524.1G269.1	Eukaryota	2067	47.85	993	48.24	331	CM020524.1	896331	900403	+	rna-gnl|WGS:POTR|OsKitaake04g006700.1	Eukaryota	1512	48.35	900	48.78	300	3610	893	331	homologous	same	MERRDRGGGSSSRNPHGAPVEEEEELEDDFDEFRLPMSHRPTENLETEGLEQASVDTQLTSSNVGFRLLQKMGWKGKGLGKNEQGITEPIKAGIRDAKLGVGKQEQDDFFTSEDNVQRRKLNIELEETEEHIKKRELLASALMILGHFGHFLFGGSFSCLVQIMTIQVIAEREQKIRSEVKEIQKVFFCSLCNKQYKLAHEFESHLSSYDHNHRKRFKEMKEMQSSSSSSRDDRQKREQQREEKELAKFAQLADAHRKQQQQKQEPSESSSERITMKNLPNPSNQDQRKTLKFGFSKMAPSKAPVGNVSKKPKVATKMSSVFGNESDEES*	MERRDRGGGSSSRNPHGAPVEEEEELEDDFDEFRLPMSHRPTENLETEGLEQASVDTQLTSSNVGFRLLQKMGWKGKGLGKNEQGITEPIKAGIRDAKLGVGKQEQDDFFTSEDNVQRRKLNIELEETEEHIKKREVIAEREQKIRSEVKEIQKVFFCSLCNKQYKLAHEFESHLSSYDHNHRKRFKEMKEMQSSSSSSRDDRQKREQQREEKELAKFAQLADAHRKQQQQKQEPSESSSERITMKNLPNPSNQDQRKTLKFGFSKMAPSKAPVGNVSKKPKVATKMSSVFGNESDEES*
BIND.CM020524.1G269.2	Eukaryota	2429	46.19	921	49.08	307	CM020524.1	896331	900403	+	rna-gnl|WGS:POTR|OsKitaake04g006700.1	Eukaryota	1512	48.35	900	48.78	300	3610	807	304	homologous	same	MERRDRGGGSSSRNPHGAPVEEEEELEDDFDEFRLPMSHRPTENLETEGLEQASVDTQLTSSNVGFRLLQKMGWKGKGLGKNEQGITEPIKAGIRDAKLGVGKQEQDDFFTSEDNVQRRKLNIELEETEEHIKKRELLASALMILGHFGHFLFGGSFSCLVQIMTIQVIAEREQKIRSEVKEIQKVFFCSLCNKQYKLAHEFESHLSSYDHNHRKRFKEMKEMQSSSSSSRDDRQKREQQREEKELAKFAQLADAHRKQQQQKQEPSESSSERITMKNLPNPSNQDQRKTLKFGFSKMAPSKVPHI*	MERRDRGGGSSSRNPHGAPVEEEEELEDDFDEFRLPMSHRPTENLETEGLEQASVDTQLTSSNVGFRLLQKMGWKGKGLGKNEQGITEPIKAGIRDAKLGVGKQEQDDFFTSEDNVQRRKLNIELEETEEHIKKREVIAEREQKIRSEVKEIQKVFFCSLCNKQYKLAHEFESHLSSYDHNHRKRFKEMKEMQSSSSSSRDDRQKREQQREEKELAKFAQLADAHRKQQQQKQEPSESSSERITMKNLPNPSNQDQRKTLKFGFSKMAPSKAPVGNVSKKPKVATKMSSVFGNESDEES*
BIND.CM020524.1G269.3	Eukaryota	2069	47.85	567	43.56	189	CM020524.1	896331	900403	+	rna-gnl|WGS:POTR|OsKitaake04g006700.1	Eukaryota	1512	48.35	900	48.78	300	3610	488	165	homologous	same	MILGHFGHFLFGGSFSCLVQIMTIQVIAEREQKIRSEVKEIQKVFFCSLCNKQYKLAHEFESHLSSYDHNHRKRFKEMKEMQSSSSSSRDDRQKREQQREEKELAKFAQLADAHRKQQQQKQEPSESSSERITMKNLPNPSNQDQRKTLKFGFSKMAPSKAPVGNVSKKPKVATKMSSVFGNESDEES*	MERRDRGGGSSSRNPHGAPVEEEEELEDDFDEFRLPMSHRPTENLETEGLEQASVDTQLTSSNVGFRLLQKMGWKGKGLGKNEQGITEPIKAGIRDAKLGVGKQEQDDFFTSEDNVQRRKLNIELEETEEHIKKREVIAEREQKIRSEVKEIQKVFFCSLCNKQYKLAHEFESHLSSYDHNHRKRFKEMKEMQSSSSSSRDDRQKREQQREEKELAKFAQLADAHRKQQQQKQEPSESSSERITMKNLPNPSNQDQRKTLKFGFSKMAPSKAPVGNVSKKPKVATKMSSVFGNESDEES*
BIND.CM020524.1G269.4	Eukaryota	1974	48.07	900	48.78	300	CM020524.1	896331	900403	+	rna-gnl|WGS:POTR|OsKitaake04g006700.1	Eukaryota	1512	48.35	900	48.78	300	3610	893	300	identical	same	MERRDRGGGSSSRNPHGAPVEEEEELEDDFDEFRLPMSHRPTENLETEGLEQASVDTQLTSSNVGFRLLQKMGWKGKGLGKNEQGITEPIKAGIRDAKLGVGKQEQDDFFTSEDNVQRRKLNIELEETEEHIKKREVIAEREQKIRSEVKEIQKVFFCSLCNKQYKLAHEFESHLSSYDHNHRKRFKEMKEMQSSSSSSRDDRQKREQQREEKELAKFAQLADAHRKQQQQKQEPSESSSERITMKNLPNPSNQDQRKTLKFGFSKMAPSKAPVGNVSKKPKVATKMSSVFGNESDEES*	MERRDRGGGSSSRNPHGAPVEEEEELEDDFDEFRLPMSHRPTENLETEGLEQASVDTQLTSSNVGFRLLQKMGWKGKGLGKNEQGITEPIKAGIRDAKLGVGKQEQDDFFTSEDNVQRRKLNIELEETEEHIKKREVIAEREQKIRSEVKEIQKVFFCSLCNKQYKLAHEFESHLSSYDHNHRKRFKEMKEMQSSSSSSRDDRQKREQQREEKELAKFAQLADAHRKQQQQKQEPSESSSERITMKNLPNPSNQDQRKTLKFGFSKMAPSKAPVGNVSKKPKVATKMSSVFGNESDEES*
BIND.CM020524.1G2724.1	Oryza	3328	48.44	888	54.62	296	CM020524.1	9523295	9526622	-	rna-gnl|WGS:POTR|OsKitaake04g049300.1	Poaceae	1176	51.53	1176	51.53	392	1413	309	116	homologous	same	MENSDRLFSSDECLAQDASPLFSMNDGFEAFALDQEAVSFAPASPGELQEPTKFLVEELISDEKVNEDDACPSAIVQNFWSDVGFPSAASRWWESDASRMETARSTTKTLEQNVTDDPVSRPLEKPVNRRKGWAVRPWKGPLPRPRRSPPVILADFLPHVITVVGSSISPDFPETARSRGLRVDSEHRSVIPHLGPVGQRKFGRSKESLRPNRWDNKNNCVFPNLSNSLIHPAAATKPSYAAMAARHPDNLDARQADREVPGQHQSQRPFTANHNAAPPNRFPQRPQHRPHQLFN*	METARSTTKTLEQNVTDDPVSRPLEKPVNRRKGWAVRPWKGPLPRPRRSPPVILADFLPHVITVVGSSISPDFPETARSRGLRVDSEHRSVIPHLGPVGQRKFGGPRGRDRDQPRPGSIKAETQSQLNHRPHQGAGHQQPHQNPVIAVPAKAKKPRPPHCHRCKVSGHTMLECKADLDYFVCNKKNSHRAERCPVLKLPKPTGNLFGFGKTETGFLQIPDFDFKFDTPSPVPTALVSIGGGHLSADNVQGELARLVRADWKWEAIPHEQNSYLVTFPSAEELKRMDDVEFRLKNHGVSLSISDWKSSTDVTPAYQLDEVWVHITGVPHKWRHYLAFWALGCVVGVTQEVDMLTFRQKGIIRVRVALLSRADLPITTDLLFGGGFRTCDTFA*
BIND.CM020524.1G2725.1	Spermatophyta	1008	59.42	1008	59.42	336	CM020524.1	9529175	9531318	-	rna-gnl|WGS:POTR|OsKitaake04g049400.1	Poaceae	1233	54.58	1233	54.58	411	1386	828	410	homologous	same	MMAAAAEGGDLFSGLPDEVLVKIISFLSFTGAARTASLSRRWRPLWLCSPTLNLNLMLYHDVTASLRAPGRHPVTKLSVLATGSEERRCQEVLASGDRYSHHEFCVIDGVLFEQAMHRTEELRVQIDCGNDDRSSLTYVYRLRLISSIPGDTIRILELASCRIELPPPDHAAPFPFPRLAVLRLERCSSPMRDLATLISAAPNLATLHIARHNFCWYPERDFDDGRFVLHCPSLTSLTLDNDITCIEGIREVADLPGLTGCGFDCLQNHLKRVVLQFQMEDVNCFGVRLAKFFAETCKVLDVLQVDDGVHNFRRHINNNVDKWRDNESEKQKRNK*	MLYHDVTASLRAPGRHPVTKLSVLATGSEERRCQEVLASGDRYSHHEFCVIDGVLFEQAMHRTEELRVQIDCGNDDRSSLTYVYRLRLISSIPGDTIRILELASCRIELPPPDHAAPFPFPRLAVLRLERCSSPMRDLATLISAAPNLATLHIARHNFCWYPERDFDDGRFVLHCPSLTSLTLDNDITCIEGIRGQSHRPLRAILRNTKSLKLNVPAMGSIPLLDNGDNIVFENLKHLEVECDPETDGWHHSKKGSAMSVATLLRCFPVIHELKLALESTSSKFMSFRSRRARGRKSLLFTEFNTSRDLFNNRRTMLDDDDESSEFEEVADLPGLTGCGFDCLQNHLKRVVLQFQMEDVNCFGVRLAKFFAETCKVLDVLQVDDGVHNFRRHINNNVDKWRDNESEKQKR*
BIND.CM020524.1G274.1	Streptophyta	1642	65.23	756	71.56	252	CM020524.1	903915	907746	+	rna-gnl|WGS:POTR|OsKitaake04g006800.1	Streptophyta	1744	66.74	1443	73.39	481	3794	753	252	homologous	same	MSRRYPRPRELCACSQCGEVFNKADSLEHHQAIRHAVSELGPEDSGRNIVEIIFKSSWQKRDRPICQIDRILKVHNAARTVARFEAYRDAVRTRCRATAARAAADGNELLRFHPAALACPLGLNGATSLCDDDDACGVCAAIRHGFAPWAGAHPLGVRTTASSGRAHDCGAAAAAAQQAGGCRAMLVCRVIAGRVRRNDDDGGAEEEEGAFDSVAGDEAASSVYGNLEELFVANPRAILPCFVVIYRVVPE*	MALSTLLLPSSSSSSSKTATATDTSDRRRHHHHHNHTKRKKKPPPPPLSPTPRTPPPAGSGSHRAMAASSKKSTKQVVVAAKTTTGHRPKKAAAAPTTPSRGAPSASAAPVSSSWEQLKSLLSCRSATAAARVHDPAAPSSALSRLRSHGAGACGASLCAIRDVVDAASSASAASTAAASLDRDTTPLTRSSRRAHRAATSSSGGGGGHHASLRGLSGCYECRAINVEPMSRRYPRPRELCACSQCGEVFNKADSLEHHQAIRHAVSELGPEDSGRNIVEIIFKSSWQKRDRPICQIDRILKVHNAARTVARFEAYRDAVRTRCRATAARAAADGNELLRFHPAALACPLGLNGATSLCDDDDACGVCAAIRHGFAPWAGAHPLGVRTTASSGRAHDCGAAAAAAQQAGGCRAMLVCRVIAGRVRRNDDDGGAEEEEGAFDSVAGDEAASSVYGNLEELFVANPRAILPCFVVIYRVVPE*
BIND.CM020524.1G274.2	Streptophyta	1781	66.25	1443	73.39	481	CM020524.1	903915	907746	+	rna-gnl|WGS:POTR|OsKitaake04g006800.1	Streptophyta	1744	66.74	1443	73.39	481	3794	1440	372	identical	same	MALSTLLLPSSSSSSSKTATATDTSDRRRHHHHHNHTKRKKKPPPPPLSPTPRTPPPAGSGSHRAMAASSKKSTKQVVVAAKTTTGHRPKKAAAAPTTPSRGAPSASAAPVSSSWEQLKSLLSCRSATAAARVHDPAAPSSALSRLRSHGAGACGASLCAIRDVVDAASSASAASTAAASLDRDTTPLTRSSRRAHRAATSSSGGGGGHHASLRGLSGCYECRAINVEPMSRRYPRPRELCACSQCGEVFNKADSLEHHQAIRHAVSELGPEDSGRNIVEIIFKSSWQKRDRPICQIDRILKVHNAARTVARFEAYRDAVRTRCRATAARAAADGNELLRFHPAALACPLGLNGATSLCDDDDACGVCAAIRHGFAPWAGAHPLGVRTTASSGRAHDCGAAAAAAQQAGGCRAMLVCRVIAGRVRRNDDDGGAEEEEGAFDSVAGDEAASSVYGNLEELFVANPRAILPCFVVIYRVVPE*	MALSTLLLPSSSSSSSKTATATDTSDRRRHHHHHNHTKRKKKPPPPPLSPTPRTPPPAGSGSHRAMAASSKKSTKQVVVAAKTTTGHRPKKAAAAPTTPSRGAPSASAAPVSSSWEQLKSLLSCRSATAAARVHDPAAPSSALSRLRSHGAGACGASLCAIRDVVDAASSASAASTAAASLDRDTTPLTRSSRRAHRAATSSSGGGGGHHASLRGLSGCYECRAINVEPMSRRYPRPRELCACSQCGEVFNKADSLEHHQAIRHAVSELGPEDSGRNIVEIIFKSSWQKRDRPICQIDRILKVHNAARTVARFEAYRDAVRTRCRATAARAAADGNELLRFHPAALACPLGLNGATSLCDDDDACGVCAAIRHGFAPWAGAHPLGVRTTASSGRAHDCGAAAAAAQQAGGCRAMLVCRVIAGRVRRNDDDGGAEEEEGAFDSVAGDEAASSVYGNLEELFVANPRAILPCFVVIYRVVPE*
BIND.CM020524.1G278.1	Spermatophyta	717	56.21	717	56.21	239	CM020524.1	913222	917472	-	rna-gnl|WGS:POTR|OsKitaake04g006900.1	Spermatophyta	3070	48.08	2568	49.73	856	4250	713	856	homologous	same	MPPAEEWTRIIADSIDEAAGRVIELLEDTSEGNVMYFHGWCGLGASAVLRAVAKRLTMRPSPSPGRRRWEKMIHVDCSVWQSKRALQKAIAQELQLPWSLMALFDQHDEEDDFSGVEQSARGDVFRVYDNNQELLVATKEFSELKHIHLHELPSLQRICGHRIVAPKLETIKIRGCWSLTRLPAVGLDSTRKPKVDCEKEWWDGLQWDGLEKGHHPSLYELTHSRYYKKKLPRGSMLR*	MPPAEEWTRIIADSIDEAAGRVIELLEDTSEGNVMYFHGWCGLGASAVLRAVAKRLTMRPSPSPGRRRWEKMIHVDCSVWQSKRALQKAIAQELQLPWSLMALFDQHDEEDDFSGVEQSARGVIQDVSQAILSILASRTFLVIFHNGSNGYIDLLECGVPVITGILNKTVLWTSRSSFRITDLYIDNVSKEDRDKLAGLSDVAIYADPTADNEDAVKFIGMLLHEEAEEVARYTGVPQSAGMSTELVKMCIMYQLMLRQQHVDYTQHWDTHADKHNLGSAPNSTSAGDTDKETGISSGACFQKLWVLDLSYTDWYWLLSVEAQDLMVELRELNVKGVKHWSINHLLRDGNNSSAGVGSSTKPLGLLNLVKLQVTTEPITEDQHQSQVWKEDQVAATLFPNLSSCKIVKTIILDGCFELTRIDPHDLPPSLESFSFSSSSNDNDVDVTANIESISFRGCTQLKSVLLRGVFERLKQLDVSGTCIKTLDLRAMRGNWSLKELFLLGCKELRAILWPTQDVSLEVLHIDTSSTELDHATGVVESSSFSPVEFKWYISVRDRRLLRSLNDTKYPLDAPCIEISSPPASVATATTDGSELGGTISKRRPIAVSRAEQRWLMSTKSRRPAADNKKLYADVDSTIQHLQLQATMNGNWMWPYKQEGSTSHYISLQDDKRMQTKPLSSPSLPGSICERASGLHVHDSLSIANCCPRLIYVLPLYDNRPSYAYCVLETLEIVCCGDLKDVFRVYDNNQELLVATKEFSELKHIHLHELPSLQRICGHRIVAPKLETIKIRGCWSLTRLPAVGLDSTRKPKVDCEKEWWDGLQWDGLEKGHHPSLYELTHSRYYKKKLPRGSMLR*
BIND.CM020524.1G2808.1	cellular organisms	2185	50.89	1104	58.24	368	CM020524.1	9785151	9788462	-	rna-gnl|WGS:POTR|OsKitaake04g051600.1	cellular organisms	1698	55.54	1179	58.35	393	2748	1095	393	homologous	same	METVAAASYTRGAATRSPACCAAMSFSQSYRPKAARPPSTFYGESLRVNTARSLPSGRQSKAASRAALSTRCEIGDSLEEFLTKATPDKNLIRLLICMGEAMRTISFKVRTASCGGTACVNSFGDEQLAVDMLADKLLFEALEYSHVCKYACSEEVPELQDMGGPVDGGFSVAFDPLDGSSIVDTNFTVGTIFGVWPGDKLTGVTGGDQVAAAMGIYGPRTTYIIALKDCPGTHEFLLLDEGKWQHVKDTTTIGEGKMFSPGNLRATFDNPEYDKLINYYVKEKYTLRYTGGMVPDVNQIIVKEKGIFTNVTSPTAKAKLRLLFEVINNLDERTQVAYGSKNEIIRFEETLYGSSRLTAGATVGAAA*	METVAAASYTRGAATRSPACCAAMSFSQSYRPKAARPPSTFYGESLRVNTARSLPSGRQSKAASRAALSTRCEIGDSLEEFLTKATPDKNLIRLLICMGEAMRTISFKVRTASCGGTACVNSFGDEQLAVDMLADKLLFEALEYSHVCKYACSEEVPELQDMGGPVDGGFSVAFDPLDGSSIVDTNFTVGTIFGVWPGDKLTGVTGGDQVAAAMGIYGPRTTYIIALKDCPGTHEFLLLDEGKWQHVKDTTTIGEGKMFSPGNLRATFDNPEYDKLINYYVKEKYTLRYTGGMVPDVNQIIVKEKGIFTNVTSPTAKAKLRLLFEVAPLGFLIEKAGGYSSDGKQSVLDKVINNLDERTQVAYGSKNEIIRFEETLYGSSRLTAGATVGAAA*
BIND.CM020524.1G2808.2	cellular organisms	2260	51.19	1179	58.35	393	CM020524.1	9785151	9788462	-	rna-gnl|WGS:POTR|OsKitaake04g051600.1	cellular organisms	1698	55.54	1179	58.35	393	2748	1171	393	identical	same	METVAAASYTRGAATRSPACCAAMSFSQSYRPKAARPPSTFYGESLRVNTARSLPSGRQSKAASRAALSTRCEIGDSLEEFLTKATPDKNLIRLLICMGEAMRTISFKVRTASCGGTACVNSFGDEQLAVDMLADKLLFEALEYSHVCKYACSEEVPELQDMGGPVDGGFSVAFDPLDGSSIVDTNFTVGTIFGVWPGDKLTGVTGGDQVAAAMGIYGPRTTYIIALKDCPGTHEFLLLDEGKWQHVKDTTTIGEGKMFSPGNLRATFDNPEYDKLINYYVKEKYTLRYTGGMVPDVNQIIVKEKGIFTNVTSPTAKAKLRLLFEVAPLGFLIEKAGGYSSDGKQSVLDKVINNLDERTQVAYGSKNEIIRFEETLYGSSRLTAGATVGAAA*	METVAAASYTRGAATRSPACCAAMSFSQSYRPKAARPPSTFYGESLRVNTARSLPSGRQSKAASRAALSTRCEIGDSLEEFLTKATPDKNLIRLLICMGEAMRTISFKVRTASCGGTACVNSFGDEQLAVDMLADKLLFEALEYSHVCKYACSEEVPELQDMGGPVDGGFSVAFDPLDGSSIVDTNFTVGTIFGVWPGDKLTGVTGGDQVAAAMGIYGPRTTYIIALKDCPGTHEFLLLDEGKWQHVKDTTTIGEGKMFSPGNLRATFDNPEYDKLINYYVKEKYTLRYTGGMVPDVNQIIVKEKGIFTNVTSPTAKAKLRLLFEVAPLGFLIEKAGGYSSDGKQSVLDKVINNLDERTQVAYGSKNEIIRFEETLYGSSRLTAGATVGAAA*
BIND.CM020524.1G2808.3	cellular organisms	2301	50.98	783	52.62	261	CM020524.1	9785151	9788462	-	rna-gnl|WGS:POTR|OsKitaake04g051600.1	cellular organisms	1698	55.54	1179	58.35	393	2748	754	253	homologous	same	MVIHSFIRALEYSHVCKYACSEEVPELQDMGGPVDGGFSVAFDPLDGSSIVDTNFTVGTIFGVWPGDKLTGVTGGDQVAAAMGIYGPRTTYIIALKDCPGTHEFLLLDEGKWQHVKDTTTIGEGKMFSPGNLRATFDNPEYDKLINYYVKEKYTLRYTGGMVPDVNQIIVKEKGIFTNVTSPTAKAKLRLLFEVAPLGFLIEKAGGYSSDGKQSVLDKVINNLDERTQVAYGSKNEIIRFEETLYGSSRLTAGATVGAAA*	METVAAASYTRGAATRSPACCAAMSFSQSYRPKAARPPSTFYGESLRVNTARSLPSGRQSKAASRAALSTRCEIGDSLEEFLTKATPDKNLIRLLICMGEAMRTISFKVRTASCGGTACVNSFGDEQLAVDMLADKLLFEALEYSHVCKYACSEEVPELQDMGGPVDGGFSVAFDPLDGSSIVDTNFTVGTIFGVWPGDKLTGVTGGDQVAAAMGIYGPRTTYIIALKDCPGTHEFLLLDEGKWQHVKDTTTIGEGKMFSPGNLRATFDNPEYDKLINYYVKEKYTLRYTGGMVPDVNQIIVKEKGIFTNVTSPTAKAKLRLLFEVAPLGFLIEKAGGYSSDGKQSVLDKVINNLDERTQVAYGSKNEIIRFEETLYGSSRLTAGATVGAAA*
BIND.CM020524.1G2808.4	cellular organisms	2125	49.88	1044	56.61	348	CM020524.1	9785151	9788462	-	rna-gnl|WGS:POTR|OsKitaake04g051600.1	cellular organisms	1698	55.54	1179	58.35	393	2748	1037	393	homologous	same	METVAAASYTRGAATRSPACCAAMSFSQSYRPKEEFLTKATPDKNLIRLLICMGEAMRTISFKVRTASCGGTACVNSFGDEQLAVDMLADKLLFEALEYSHVCKYACSEEVPELQDMGGPVDGGFSVAFDPLDGSSIVDTNFTVGTIFGVWPGDKLTGVTGGDQVAAAMGIYGPRTTYIIALKDCPGTHEFLLLDEGKWQHVKDTTTIGEGKMFSPGNLRATFDNPEYDKLINYYVKEKYTLRYTGGMVPDVNQIIVKEKGIFTNVTSPTAKAKLRLLFEVAPLGFLIEKAGGYSSDGKQSVLDKVINNLDERTQVAYGSKNEIIRFEETLYGSSRLTAGATVGAAA*	METVAAASYTRGAATRSPACCAAMSFSQSYRPKAARPPSTFYGESLRVNTARSLPSGRQSKAASRAALSTRCEIGDSLEEFLTKATPDKNLIRLLICMGEAMRTISFKVRTASCGGTACVNSFGDEQLAVDMLADKLLFEALEYSHVCKYACSEEVPELQDMGGPVDGGFSVAFDPLDGSSIVDTNFTVGTIFGVWPGDKLTGVTGGDQVAAAMGIYGPRTTYIIALKDCPGTHEFLLLDEGKWQHVKDTTTIGEGKMFSPGNLRATFDNPEYDKLINYYVKEKYTLRYTGGMVPDVNQIIVKEKGIFTNVTSPTAKAKLRLLFEVAPLGFLIEKAGGYSSDGKQSVLDKVINNLDERTQVAYGSKNEIIRFEETLYGSSRLTAGATVGAAA*
BIND.CM020524.1G2808.5	cellular organisms	2314	50.91	1233	57.5	411	CM020524.1	9785151	9788462	-	rna-gnl|WGS:POTR|OsKitaake04g051600.1	cellular organisms	1698	55.54	1179	58.35	393	2748	1171	411	homologous	same	METVAAASYTRGAATRSPACCAAMSFSQSYRPKAARPPSTFYGESLRVNTARSLPSGRQSKAASRAALSTRCEIGDSLEEFLTKATPDKNLIRLLICMGEAMRTISFKVRTASCGGTACVNSFGDEQLAVDMLADKLLFEALEYSHVCKYACSEEVPELQDMGGPVDGGFSVAFDPLDGSSIVDTNFTVGTIFGVWPGDKLTGVTGGDQVAAAMGIYGPRTTYIIALKDCPGTHEFLLLDEGKWQHVKDTTTIGEGKMFSPGNLRATFDNPEYDKLINYYVKEKYTLRYTGGMVPDVNQNCYEKYEMPTLMGSFMMQIIVKEKGIFTNVTSPTAKAKLRLLFEVAPLGFLIEKAGGYSSDGKQSVLDKVINNLDERTQVAYGSKNEIIRFEETLYGSSRLTAGATVGAAA*	METVAAASYTRGAATRSPACCAAMSFSQSYRPKAARPPSTFYGESLRVNTARSLPSGRQSKAASRAALSTRCEIGDSLEEFLTKATPDKNLIRLLICMGEAMRTISFKVRTASCGGTACVNSFGDEQLAVDMLADKLLFEALEYSHVCKYACSEEVPELQDMGGPVDGGFSVAFDPLDGSSIVDTNFTVGTIFGVWPGDKLTGVTGGDQVAAAMGIYGPRTTYIIALKDCPGTHEFLLLDEGKWQHVKDTTTIGEGKMFSPGNLRATFDNPEYDKLINYYVKEKYTLRYTGGMVPDVNQIIVKEKGIFTNVTSPTAKAKLRLLFEVAPLGFLIEKAGGYSSDGKQSVLDKVINNLDERTQVAYGSKNEIIRFEETLYGSSRLTAGATVGAAA*
BIND.CM020524.1G2808.6	cellular organisms	2252	51.11	888	54.73	296	CM020524.1	9785151	9788462	-	rna-gnl|WGS:POTR|OsKitaake04g051600.1	cellular organisms	1698	55.54	1179	58.35	393	2748	882	296	homologous	same	MGEAMRTISFKVRTASCGGTACVNSFGDEQLAVDMLADKLLFEALEYSHVCKYACSEEVPELQDMGGPVDGGFSVAFDPLDGSSIVDTNFTVGTIFGVWPGDKLTGVTGGDQVAAAMGIYGPRTTYIIALKDCPGTHEFLLLDEGKWQHVKDTTTIGEGKMFSPGNLRATFDNPEYDKLINYYVKEKYTLRYTGGMVPDVNQIIVKEKGIFTNVTSPTAKAKLRLLFEVAPLGFLIEKAGGYSSDGKQSVLDKVINNLDERTQVAYGSKNEIIRFEETLYGSSRLTAGATVGAAA*	METVAAASYTRGAATRSPACCAAMSFSQSYRPKAARPPSTFYGESLRVNTARSLPSGRQSKAASRAALSTRCEIGDSLEEFLTKATPDKNLIRLLICMGEAMRTISFKVRTASCGGTACVNSFGDEQLAVDMLADKLLFEALEYSHVCKYACSEEVPELQDMGGPVDGGFSVAFDPLDGSSIVDTNFTVGTIFGVWPGDKLTGVTGGDQVAAAMGIYGPRTTYIIALKDCPGTHEFLLLDEGKWQHVKDTTTIGEGKMFSPGNLRATFDNPEYDKLINYYVKEKYTLRYTGGMVPDVNQIIVKEKGIFTNVTSPTAKAKLRLLFEVAPLGFLIEKAGGYSSDGKQSVLDKVINNLDERTQVAYGSKNEIIRFEETLYGSSRLTAGATVGAAA*
BIND.CM020524.1G2808.7	cellular organisms	2164	50.51	1083	57.62	361	CM020524.1	9785151	9788462	-	rna-gnl|WGS:POTR|OsKitaake04g051600.1	cellular organisms	1698	55.54	1179	58.35	393	2748	1075	393	homologous	same	METVAAASYTRGAATRSPACCAAMSFSQSYRPKAARPPSTFYGESLRVNTARSLPSGRQSKAASRAALSTRCEIGDSLEEFLTKATPDKNLIRLLICMGEAMRTISFKALEYSHVCKYACSEEVPELQDMGGPVDGGFSVAFDPLDGSSIVDTNFTVGTIFGVWPGDKLTGVTGGDQVAAAMGIYGPRTTYIIALKDCPGTHEFLLLDEGKWQHVKDTTTIGEGKMFSPGNLRATFDNPEYDKLINYYVKEKYTLRYTGGMVPDVNQIIVKEKGIFTNVTSPTAKAKLRLLFEVAPLGFLIEKAGGYSSDGKQSVLDKVINNLDERTQVAYGSKNEIIRFEETLYGSSRLTAGATVGAAA*	METVAAASYTRGAATRSPACCAAMSFSQSYRPKAARPPSTFYGESLRVNTARSLPSGRQSKAASRAALSTRCEIGDSLEEFLTKATPDKNLIRLLICMGEAMRTISFKVRTASCGGTACVNSFGDEQLAVDMLADKLLFEALEYSHVCKYACSEEVPELQDMGGPVDGGFSVAFDPLDGSSIVDTNFTVGTIFGVWPGDKLTGVTGGDQVAAAMGIYGPRTTYIIALKDCPGTHEFLLLDEGKWQHVKDTTTIGEGKMFSPGNLRATFDNPEYDKLINYYVKEKYTLRYTGGMVPDVNQIIVKEKGIFTNVTSPTAKAKLRLLFEVAPLGFLIEKAGGYSSDGKQSVLDKVINNLDERTQVAYGSKNEIIRFEETLYGSSRLTAGATVGAAA*
BIND.CM020524.1G2815.1	cellular organisms	1459	37.22	471	39.49	157	CM020524.1	9800500	9801958	-	rna-gnl|WGS:POTR|OsKitaake04g051800.1	cellular organisms	717	38.91	471	39.49	157	716	470	157	identical	same	MSRRGTAEKRTAKSDPIFRNRLVNMVVNRIMKDGKKSLAYQILYRAVKKIQQKTETNPLLVLHQAIRRVTPNIGVKTRRNKKGSTRKVPIEIGSKQGRALAIRWLLEASQKRPGRNMAFKLSSELVDAAKGGGGAIRKKEATHRMAEANRALAHFR*	MSRRGTAEKRTAKSDPIFRNRLVNMVVNRIMKDGKKSLAYQILYRAVKKIQQKTETNPLLVLHQAIRRVTPNIGVKTRRNKKGSTRKVPIEIGSKQGRALAIRWLLEASQKRPGRNMAFKLSSELVDAAKGGGGAIRKKEATHRMAEANRALAHFR*
BIND.CM020524.1G2820.1	Mesangiospermae	1180	39.41	312	38.78	104	CM020524.1	9828409	9829588	+	rna-gnl|WGS:POTR|OsKitaake04g105900.1	Oryza	252	46.43	252	46.43	84	142				same	MTYFVLKGYLYDPIDCIRPAVAIERGKYTEKTVLFNFDYLYISSFLFLDIYFYILVLVSSTILLVSDPGSVSSFFRDELSAPVLHFFSVDQGERGLSRKRIVP*	MRYLTPVISNPEVNRTLATLRKAELGFLGLIVEKSTHKSPFLSLYRTVHEIFTSYGSSFNSFEGILFLVRESPPFFHSVPKTN*
BIND.CM020524.1G2821.1	Embryophyta	744	35.75	369	33.06	123	CM020524.1	9826146	9826889	-	rna-gnl|WGS:POTR|OsKitaake04g095160.1	Embryophyta	231	35.93	231	35.93	77	489	149	55	homologous	same	MIWHVQNENFILDSTRIFMKAFHLLLFQGSFIFLECILIFGLILLLMIDLTSDQKDRPWFYFISSTSLVISITALLFRWREEPIISFSGNFQTNNFNEIFQFLILLCSTLCIPLSVEYIECT*	MKAFHLLLFQGSFIFLECILIFGLILLLMIDLTSDQKDRPWFYFISSTSLLQNVSVYVPTYCLDIPREIYGLMRLL*
BIND.CM020524.1G2861.1	Mesangiospermae	1717	48.63	1122	48.04	374	CM020524.1	9961112	9963831	-	rna-gnl|WGS:POTR|OsKitaake04g053300.1	Mesangiospermae	1425	46.32	1227	48.41	409	1863	1118	358	homologous	same	MRRTVSPKPYGTAINCNSFQVVEDASSAARRGRRGGHDGGRGKRPTTQSISSAPSSAARGGRPRKAPYKQPRPSSSGAATGVTASADNLCAEGFVDSETCNGSGMKEFDKAEWSTTNTRIFCELCVEQIEAGNRPIGIMTTRGYQNIAVKYLQKTGLRHSKMQLKNRWDILKALYSFWLGLLKDTGLGWDSTQGTVSASDKYWKQVTKGHSEWKKLQHGPPDCEDLLSQMFAEVAVDGSSACAPGEDVGGAGVQSLDDTPVDISLHRYTTNNKSVKRGCITTENSPLKKVKNPMVKVMKNIQSTLDTNCSIANKVMQGEFRYNSIKEVMDLVVECGAAEGSAEHFMATQLFVKSFHIVTCSRLLPPRREGSVG*	MEPANAEDSVAKALRYRDQLVRNRTQSRGIHGVVEEDEGDGHHCLPELHGSNSFQVVEDASSAARRGRRGGHDGGRGKRPTTQSISSAPSSAARGGRPRKAPYKQPRPSSSGAATGVTASADNLCAEGFVDSETCNGSGMKEFDKAEWSTTNTRIFCELCVEQIEAGNRPIGIMTTRGYQNIAVKYLQKTGLRHSKMQLKNRWDILKALYSFWLGLLKDTGLGWDSTQGTVSASDKYWKQVTKGHSEWKKLQHGPPDCEDLLSQMFAEVAVDGSSACAPGEDVGGAGVQSLDDTPVDISLHRYTTNNKSVKRGCITTENSPLKKVKNPMVKVMKNIQSTLDTNCSIANKVMQGEFRYNSIKEVMDLVVECGAAEGSAEHFMATQLFVKSFHIVTCSRLLPPRREGSVG*
BIND.CM020524.1G2861.1	Mesangiospermae	1717	48.63	1122	48.04	374	CM020524.1	9961112	9963831	-	rna-gnl|WGS:POTR|OsKitaake04g053400.1	Oryza sativa	393	62.34	393	62.34	131	788				same	MRRTVSPKPYGTAINCNSFQVVEDASSAARRGRRGGHDGGRGKRPTTQSISSAPSSAARGGRPRKAPYKQPRPSSSGAATGVTASADNLCAEGFVDSETCNGSGMKEFDKAEWSTTNTRIFCELCVEQIEAGNRPIGIMTTRGYQNIAVKYLQKTGLRHSKMQLKNRWDILKALYSFWLGLLKDTGLGWDSTQGTVSASDKYWKQVTKGHSEWKKLQHGPPDCEDLLSQMFAEVAVDGSSACAPGEDVGGAGVQSLDDTPVDISLHRYTTNNKSVKRGCITTENSPLKKVKNPMVKVMKNIQSTLDTNCSIANKVMQGEFRYNSIKEVMDLVVECGAAEGSAEHFMATQLFVKSFHIVTCSRLLPPRREGSVG*	MPSTEQIALSYLHERANSAPPLPVAPPSPLPIARIRPPSFPIAPPSPPPAREQPSPPPAAPPRSQLHVPSSSLNRATAVPALTPYPAFVSRLRRRGPNSWMQCLTADDVIRKITEFFQSTGTRRFVTQRQ*
BIND.CM020524.1G2861.2	Mesangiospermae	1717	45.37	1227	48.41	409	CM020524.1	9961112	9963366	-	rna-gnl|WGS:POTR|OsKitaake04g053300.1	Mesangiospermae	1425	46.32	1227	48.41	409	1863	1224	409	identical	same	MEPANAEDSVAKALRYRDQLVRNRTQSRGIHGVVEEDEGDGHHCLPELHGSNSFQVVEDASSAARRGRRGGHDGGRGKRPTTQSISSAPSSAARGGRPRKAPYKQPRPSSSGAATGVTASADNLCAEGFVDSETCNGSGMKEFDKAEWSTTNTRIFCELCVEQIEAGNRPIGIMTTRGYQNIAVKYLQKTGLRHSKMQLKNRWDILKALYSFWLGLLKDTGLGWDSTQGTVSASDKYWKQVTKGHSEWKKLQHGPPDCEDLLSQMFAEVAVDGSSACAPGEDVGGAGVQSLDDTPVDISLHRYTTNNKSVKRGCITTENSPLKKVKNPMVKVMKNIQSTLDTNCSIANKVMQGEFRYNSIKEVMDLVVECGAAEGSAEHFMATQLFVKSFHIVTCSRLLPPRREGSVG*	MEPANAEDSVAKALRYRDQLVRNRTQSRGIHGVVEEDEGDGHHCLPELHGSNSFQVVEDASSAARRGRRGGHDGGRGKRPTTQSISSAPSSAARGGRPRKAPYKQPRPSSSGAATGVTASADNLCAEGFVDSETCNGSGMKEFDKAEWSTTNTRIFCELCVEQIEAGNRPIGIMTTRGYQNIAVKYLQKTGLRHSKMQLKNRWDILKALYSFWLGLLKDTGLGWDSTQGTVSASDKYWKQVTKGHSEWKKLQHGPPDCEDLLSQMFAEVAVDGSSACAPGEDVGGAGVQSLDDTPVDISLHRYTTNNKSVKRGCITTENSPLKKVKNPMVKVMKNIQSTLDTNCSIANKVMQGEFRYNSIKEVMDLVVECGAAEGSAEHFMATQLFVKSFHIVTCSRLLPPRREGSVG*
BIND.CM020524.1G2861.2	Mesangiospermae	1717	45.37	1227	48.41	409	CM020524.1	9961112	9963366	-	rna-gnl|WGS:POTR|OsKitaake04g053400.1	Oryza sativa	393	62.34	393	62.34	131	323				same	MEPANAEDSVAKALRYRDQLVRNRTQSRGIHGVVEEDEGDGHHCLPELHGSNSFQVVEDASSAARRGRRGGHDGGRGKRPTTQSISSAPSSAARGGRPRKAPYKQPRPSSSGAATGVTASADNLCAEGFVDSETCNGSGMKEFDKAEWSTTNTRIFCELCVEQIEAGNRPIGIMTTRGYQNIAVKYLQKTGLRHSKMQLKNRWDILKALYSFWLGLLKDTGLGWDSTQGTVSASDKYWKQVTKGHSEWKKLQHGPPDCEDLLSQMFAEVAVDGSSACAPGEDVGGAGVQSLDDTPVDISLHRYTTNNKSVKRGCITTENSPLKKVKNPMVKVMKNIQSTLDTNCSIANKVMQGEFRYNSIKEVMDLVVECGAAEGSAEHFMATQLFVKSFHIVTCSRLLPPRREGSVG*	MPSTEQIALSYLHERANSAPPLPVAPPSPLPIARIRPPSFPIAPPSPPPAREQPSPPPAAPPRSQLHVPSSSLNRATAVPALTPYPAFVSRLRRRGPNSWMQCLTADDVIRKITEFFQSTGTRRFVTQRQ*
BIND.CM020524.1G2872.1	Eukaryota	946	48.2	348	64.37	116	CM020524.1	9989686	9990704	-	rna-gnl|WGS:POTR|OsKitaake04g053600.1	Eukaryota	972	47.84	348	64.37	116	1014	347	116	identical	same	MSYLLSYISKMLCIKIPSEARQASEDGGSGGLTECSVCLSRIRVGEATRRLPCRHAFHRDCVDRWLLSCRRTCPLCRVYVVVDGNKPGVAAKHTGEPPLAEDMVIWFSAMLVPGF*	MSYLLSYISKMLCIKIPSEARQASEDGGSGGLTECSVCLSRIRVGEATRRLPCRHAFHRDCVDRWLLSCRRTCPLCRVYVVVDGNKPGVAAKHTGEPPLAEDMVIWFSAMLVPGF*
BIND.CM020524.1G288.1	Mesangiospermae	549	57.38	366	64.21	122	CM020524.1	941224	941772	+	rna-gnl|WGS:POTR|OsKitaake04g007100.1	Mesangiospermae	366	64.21	366	64.21	122	365	365	122	identical	same	MSRLQAKSFRRKASHSHHSKAKMRWPSRIMDGFRKMLVGLFSFPPRPPTVTFSSSSVDDNHHHHHRGGGGGDAPKRSCSSNLHPLNPHYDEAIADCVEFFNKSAAPATCSVVVDVRSRPQF*	MSRLQAKSFRRKASHSHHSKAKMRWPSRIMDGFRKMLVGLFSFPPRPPTVTFSSSSVDDNHHHHHRGGGGGDAPKRSCSSNLHPLNPHYDEAIADCVEFFNKSAAPATCSVVVDVRSRPQF*
BIND.CM020524.1G2881.1	Poaceae	546	64.1	546	64.1	182	CM020524.1	10003350	10003984	-	rna-gnl|WGS:POTR|OsKitaake04g053700.1	Poaceae	429	57.34	429	57.34	143	311	278	68	homologous	same	MPTPTRSCGAHWWAAELARSLWRSSLPFSGRRAACSIHSKALFYAYYVILLAVAVFGVAEVAVGCWVSASPSDRRRGVGKVVVWASVMAIVVVAGLGCFAVLKTKHLRASPPPCSCARCRRCARVLVRRVAAALRRHWRWVPSGAPPLPRRALLLTRGGRKKKKGERKEREEERWRADIWA*	MGLRDGLSNNKLLDDFEPGRYNLARIGIIIVNKFDLSRSIKVSQALDSHADADKKLRRALVGGGASKVIVALVLALFSKALFYAYYVILLAVAVFGVAEVAVGCWVSASPSDRRRGVGKVVVWASVMAIVVVAGLGCFAVLK*
BIND.CM020524.1G2887.1	cellular organisms	1883	45.14	960	51.25	320	CM020524.1	10035227	10044068	+	rna-gnl|WGS:POTR|OsKitaake04g053800.1	cellular organisms	1642	45.98	960	51.25	320	8527	954	320	identical	same	MRSIRAAQALASRSLLLSSRALHGDAASTAAAAAGGGRLGVQPSPPSQASSSSSSRAMPAGIAGAVSFSLTFATMAAAEAKERPPMDLLPQNVVLYQYQACPFCNKVRAFLDYHDIPYKVVEVNPLSKKEIKWSEYKKVPILTVDGEQLVDSSDIINILQQRVRPDDKATNEEEEKWRRWVDEHLVHVLSPNIYRTTSEALESFDYISKHGNFSFTERFAVKYAGAAAMYMVSKKLKKKYNITDARASLYDAANTWMEALDGRDFLGGSKPNLADLAVFGVLRPIRYLTAGKDMVEHTQIGDWYQRMEDAIGEPSRIQE*	MRSIRAAQALASRSLLLSSRALHGDAASTAAAAAGGGRLGVQPSPPSQASSSSSSRAMPAGIAGAVSFSLTFATMAAAEAKERPPMDLLPQNVVLYQYQACPFCNKVRAFLDYHDIPYKVVEVNPLSKKEIKWSEYKKVPILTVDGEQLVDSSDIINILQQRVRPDDKATNEEEEKWRRWVDEHLVHVLSPNIYRTTSEALESFDYISKHGNFSFTERFAVKYAGAAAMYMVSKKLKKKYNITDARASLYDAANTWMEALDGRDFLGGSKPNLADLAVFGVLRPIRYLTAGKDMVEHTQIGDWYQRMEDAIGEPSRIQE*
BIND.CM020524.1G2888.1	cellular organisms	1629	54.88	1629	54.88	543	CM020524.1	10044214	10052848	+	rna-gnl|WGS:POTR|OsKitaake04g053900.1	cellular organisms	1656	48.61	1077	49.77	359	6812	1067	297	homologous	same	MADGSEGRGGHSGRREEIRQWRRPDWSPSSASHGEAMPLAQAPLATVVASSSPTSRARPHRPTTLFPPAHSSSLLHPSPPFSPCHCCNLELAIILHLLIPTACSGFLSPPPSHSLEVTIVIHHLIPSVAVKSLALVRHVVASYPAGGVASPTRWSSATKVSPSCLRHESDLCPPYASAAAAAAAMNSGDAEAAAASKKARCKKEKKKKRKDDCGAAEASAADEEIVHDKKRKKQLQQKKNGDDVAVPNRKTTVSIAVAGSIIDNAQSLELATLLAGQIARAATVFRIDEVVVFDSNSSVENSGDDVESGARFLVRILQYLETPQYLRRRLFPMHNNLKFVGLLPPLDAPHHLRKHEWSEFREGVTLDGDRSMGTFVDVGLSKNVLVEQMLEPGKRVTIAMGTNRDITTACKRKIVSPSSPRDEMELYWGYKVRYASNLGGVFSDSPYKEGYDYIIGTSEHGKIISSSELILPSFRHLLIAFGGLAGLEECIEEDRNLKGKGVDDVFNTYLNTCPSQGSRTIRTEEALLISLQYFQDPIRRAG*	MNSGDAEAAAASKKARCKKEKKKKRKDDCGAAEASAADEEIVHDKKRKKQLQQKKNGDDVAVPNRKTTVSIAVAGSIIDNAQSLELATLLAGQIARAATVFRIDEVVVFDSNSSVENSGDDVESGARFLVRILQYLETPQYLRRRLFPMHNNLKFVGLLPPLDAPHHLRKHEWSEFREGVTLDGDRSMGTFVDVGLSKNVLVEQMLEPGKRVTIAMGTNRDITTACKRKIVSPSSPRDEMELYWGYKVRYASNLGGVFSDSPYKEGYDYIIGTSEHGKIISSSELILPSFRHLLIAFGGLAGLEECIEEDRNLKGKGVDDVFNTYLNTCPSQGSRTIRTEEALLISLQYFQDPIRRAG*
BIND.CM020524.1G2888.1	cellular organisms	1629	54.88	1629	54.88	543	CM020524.1	10044214	10052848	+	rna-gnl|WGS:POTR|OsKitaake04g053900.2	cellular organisms	1586	49.12	885	51.75	295	6812	877	229	homologous	same	MADGSEGRGGHSGRREEIRQWRRPDWSPSSASHGEAMPLAQAPLATVVASSSPTSRARPHRPTTLFPPAHSSSLLHPSPPFSPCHCCNLELAIILHLLIPTACSGFLSPPPSHSLEVTIVIHHLIPSVAVKSLALVRHVVASYPAGGVASPTRWSSATKVSPSCLRHESDLCPPYASAAAAAAAMNSGDAEAAAASKKARCKKEKKKKRKDDCGAAEASAADEEIVHDKKRKKQLQQKKNGDDVAVPNRKTTVSIAVAGSIIDNAQSLELATLLAGQIARAATVFRIDEVVVFDSNSSVENSGDDVESGARFLVRILQYLETPQYLRRRLFPMHNNLKFVGLLPPLDAPHHLRKHEWSEFREGVTLDGDRSMGTFVDVGLSKNVLVEQMLEPGKRVTIAMGTNRDITTACKRKIVSPSSPRDEMELYWGYKVRYASNLGGVFSDSPYKEGYDYIIGTSEHGKIISSSELILPSFRHLLIAFGGLAGLEECIEEDRNLKGKGVDDVFNTYLNTCPSQGSRTIRTEEALLISLQYFQDPIRRAG*	MNSGDAEAAAASKKARCKKEKKKKRKDDCGAAEASAADEEIVHDKKRKKQLQQKKNGDDVAVPNRKTTVSIAVAGSIIDNAQSLELATLLAGQIARAATVFRIDEVVVFDSNSSVENSGDDVESGARFLVRILQYLETPQYLRRRLFPMHNNLKFVGLLPPLDAPHHLRKHEWSEFREGVTLDGDRSMGTFVDVGLSKNVLVEQMLEPGKRVTIAMGTNRDITTACKRKIVSPSSPRDEMELYWGYKVRYASNLGGVFSDSPYKEGYDYIIGTSEHGKIISSSELILPSFRVKV*
BIND.CM020524.1G2895.1	Viridiplantae	1395	53.98	468	63.89	156	CM020524.1	10061772	10063443	-	rna-gnl|WGS:POTR|OsKitaake04g054000.2	Viridiplantae	1220	51.56	459	60.78	153	1340	385	131	homologous	same	MGIVDVVSEFCSVPRTRRHLKKRKQFQTVEMKVRIDCEGCERKIKKALEDMKGVSSVEVTAKQNKVTVTGYVDAGKVMRRVAYKTGKRVEPWPYVPYDTVAHPYAPGAYDKKAPAGYVRNVVSDPSAAPLARASSTEVRYTAAFSDENPNACSVM*	MIVLVDSCVVGVEKTYAYILFLFQTVEMKVRIDCEGCERKIKKALEDMKGVSSVEVTAKQNKVTVTGYVDAGKVMRRVAYKTGKRVEPWPYVPYDTVAHPYAPGAYDKKAPAGYVRNVVSDPSAAPLARASSTEVRYTAAFSDENPNACSVM*
BIND.CM020524.1G2895.1	Viridiplantae	1395	53.98	468	63.89	156	CM020524.1	10061772	10063443	-	rna-gnl|WGS:POTR|OsKitaake04g054000.1	Viridiplantae	1064	53.57	468	63.89	156	1340	465	156	identical	same	MGIVDVVSEFCSVPRTRRHLKKRKQFQTVEMKVRIDCEGCERKIKKALEDMKGVSSVEVTAKQNKVTVTGYVDAGKVMRRVAYKTGKRVEPWPYVPYDTVAHPYAPGAYDKKAPAGYVRNVVSDPSAAPLARASSTEVRYTAAFSDENPNACSVM*	MGIVDVVSEFCSVPRTRRHLKKRKQFQTVEMKVRIDCEGCERKIKKALEDMKGVSSVEVTAKQNKVTVTGYVDAGKVMRRVAYKTGKRVEPWPYVPYDTVAHPYAPGAYDKKAPAGYVRNVVSDPSAAPLARASSTEVRYTAAFSDENPNACSVM*
BIND.CM020524.1G290.1	Spermatophyta	1334	60.79	924	64.39	308	CM020524.1	942184	946744	-	rna-gnl|WGS:POTR|OsKitaake04g007200.3	Spermatophyta	1254	57.58	903	65.01	301	2457	901	287	homologous	same	MIERQLEMGGNGGGGGGGDGVTVVGRAEIDMRAPFRSVKEAVVLFGEKETPLLAGDGDVHGPGLHRLRLMNRAATTPPAIWPTFSQQQVSGGVVAVTRHVPAELEEARQELEKERSEKQKMAGCILSLQEELSNAMSELNKIKARDDVGDGDGGEAAAKVIDLQVEDLKFVEIDDDKPQPRQQSPSPGEFQKRRYVTFADPPPPMASAYDRAPPQAPLPDVVIELRHRHNHSSTPSPPQLREVRFMRQMSASHGMMKAAAVAAVDQEGRKKKKSLIPLVGALFMRKKKSSSCSCHNDDSALNPRTSF*	MGGNGGGGGGGDGVTVVGRAEIDMRAPFRSVKEAVVLFGEKETPLLAGDGDVHGPGLHRLRLMNRAATTPPAIWPTFSQQQVSGGVVAVTRHVPAELEEARQELEKERSEKQKMAGCILSLQEELSNAMSELNKIKARDDVGDGDGGEAAAKVIDLQVEDLKFVEIDDDKPQPRQQSPSPGEFQKRRYVTFADPPPPMASAYDRAPPQAPLPDVVIELRHRHNHSSTPSPPQLREVRFMRQMSASHGMMKAAAVAAVDQEGRKKKKSLIPLVGALFMRKKKSSSCSCHNDDSALNPRTSF*
BIND.CM020524.1G290.1	Spermatophyta	1334	60.79	924	64.39	308	CM020524.1	942184	946744	-	rna-gnl|WGS:POTR|OsKitaake04g007200.2	Spermatophyta	1466	56.28	903	65.01	301	2738	901	287	homologous	same	MIERQLEMGGNGGGGGGGDGVTVVGRAEIDMRAPFRSVKEAVVLFGEKETPLLAGDGDVHGPGLHRLRLMNRAATTPPAIWPTFSQQQVSGGVVAVTRHVPAELEEARQELEKERSEKQKMAGCILSLQEELSNAMSELNKIKARDDVGDGDGGEAAAKVIDLQVEDLKFVEIDDDKPQPRQQSPSPGEFQKRRYVTFADPPPPMASAYDRAPPQAPLPDVVIELRHRHNHSSTPSPPQLREVRFMRQMSASHGMMKAAAVAAVDQEGRKKKKSLIPLVGALFMRKKKSSSCSCHNDDSALNPRTSF*	MGGNGGGGGGGDGVTVVGRAEIDMRAPFRSVKEAVVLFGEKETPLLAGDGDVHGPGLHRLRLMNRAATTPPAIWPTFSQQQVSGGVVAVTRHVPAELEEARQELEKERSEKQKMAGCILSLQEELSNAMSELNKIKARDDVGDGDGGEAAAKVIDLQVEDLKFVEIDDDKPQPRQQSPSPGEFQKRRYVTFADPPPPMASAYDRAPPQAPLPDVVIELRHRHNHSSTPSPPQLREVRFMRQMSASHGMMKAAAVAAVDQEGRKKKKSLIPLVGALFMRKKKSSSCSCHNDDSALNPRTSF*
BIND.CM020524.1G290.1	Spermatophyta	1334	60.79	924	64.39	308	CM020524.1	942184	946744	-	rna-gnl|WGS:POTR|OsKitaake04g007200.1	Spermatophyta	1785	62.24	924	64.39	308	4560	921	308	identical	same	MIERQLEMGGNGGGGGGGDGVTVVGRAEIDMRAPFRSVKEAVVLFGEKETPLLAGDGDVHGPGLHRLRLMNRAATTPPAIWPTFSQQQVSGGVVAVTRHVPAELEEARQELEKERSEKQKMAGCILSLQEELSNAMSELNKIKARDDVGDGDGGEAAAKVIDLQVEDLKFVEIDDDKPQPRQQSPSPGEFQKRRYVTFADPPPPMASAYDRAPPQAPLPDVVIELRHRHNHSSTPSPPQLREVRFMRQMSASHGMMKAAAVAAVDQEGRKKKKSLIPLVGALFMRKKKSSSCSCHNDDSALNPRTSF*	MIERQLEMGGNGGGGGGGDGVTVVGRAEIDMRAPFRSVKEAVVLFGEKETPLLAGDGDVHGPGLHRLRLMNRAATTPPAIWPTFSQQQVSGGVVAVTRHVPAELEEARQELEKERSEKQKMAGCILSLQEELSNAMSELNKIKARDDVGDGDGGEAAAKVIDLQVEDLKFVEIDDDKPQPRQQSPSPGEFQKRRYVTFADPPPPMASAYDRAPPQAPLPDVVIELRHRHNHSSTPSPPQLREVRFMRQMSASHGMMKAAAVAAVDQEGRKKKKSLIPLVGALFMRKKKSSSCSCHNDDSALNPRTSF*
BIND.CM020524.1G290.2	Spermatophyta	1652	56.42	903	65.01	301	CM020524.1	942184	945119	-	rna-gnl|WGS:POTR|OsKitaake04g007200.3	Spermatophyta	1254	57.58	903	65.01	301	2457	901	301	identical	same	MGGNGGGGGGGDGVTVVGRAEIDMRAPFRSVKEAVVLFGEKETPLLAGDGDVHGPGLHRLRLMNRAATTPPAIWPTFSQQQVSGGVVAVTRHVPAELEEARQELEKERSEKQKMAGCILSLQEELSNAMSELNKIKARDDVGDGDGGEAAAKVIDLQVEDLKFVEIDDDKPQPRQQSPSPGEFQKRRYVTFADPPPPMASAYDRAPPQAPLPDVVIELRHRHNHSSTPSPPQLREVRFMRQMSASHGMMKAAAVAAVDQEGRKKKKSLIPLVGALFMRKKKSSSCSCHNDDSALNPRTSF*	MGGNGGGGGGGDGVTVVGRAEIDMRAPFRSVKEAVVLFGEKETPLLAGDGDVHGPGLHRLRLMNRAATTPPAIWPTFSQQQVSGGVVAVTRHVPAELEEARQELEKERSEKQKMAGCILSLQEELSNAMSELNKIKARDDVGDGDGGEAAAKVIDLQVEDLKFVEIDDDKPQPRQQSPSPGEFQKRRYVTFADPPPPMASAYDRAPPQAPLPDVVIELRHRHNHSSTPSPPQLREVRFMRQMSASHGMMKAAAVAAVDQEGRKKKKSLIPLVGALFMRKKKSSSCSCHNDDSALNPRTSF*
BIND.CM020524.1G290.2	Spermatophyta	1652	56.42	903	65.01	301	CM020524.1	942184	945119	-	rna-gnl|WGS:POTR|OsKitaake04g007200.2	Spermatophyta	1466	56.28	903	65.01	301	2738	901	301	identical	same	MGGNGGGGGGGDGVTVVGRAEIDMRAPFRSVKEAVVLFGEKETPLLAGDGDVHGPGLHRLRLMNRAATTPPAIWPTFSQQQVSGGVVAVTRHVPAELEEARQELEKERSEKQKMAGCILSLQEELSNAMSELNKIKARDDVGDGDGGEAAAKVIDLQVEDLKFVEIDDDKPQPRQQSPSPGEFQKRRYVTFADPPPPMASAYDRAPPQAPLPDVVIELRHRHNHSSTPSPPQLREVRFMRQMSASHGMMKAAAVAAVDQEGRKKKKSLIPLVGALFMRKKKSSSCSCHNDDSALNPRTSF*	MGGNGGGGGGGDGVTVVGRAEIDMRAPFRSVKEAVVLFGEKETPLLAGDGDVHGPGLHRLRLMNRAATTPPAIWPTFSQQQVSGGVVAVTRHVPAELEEARQELEKERSEKQKMAGCILSLQEELSNAMSELNKIKARDDVGDGDGGEAAAKVIDLQVEDLKFVEIDDDKPQPRQQSPSPGEFQKRRYVTFADPPPPMASAYDRAPPQAPLPDVVIELRHRHNHSSTPSPPQLREVRFMRQMSASHGMMKAAAVAAVDQEGRKKKKSLIPLVGALFMRKKKSSSCSCHNDDSALNPRTSF*
BIND.CM020524.1G290.2	Spermatophyta	1652	56.42	903	65.01	301	CM020524.1	942184	945119	-	rna-gnl|WGS:POTR|OsKitaake04g007200.1	Spermatophyta	1785	62.24	924	64.39	308	2935	901	287	homologous	same	MGGNGGGGGGGDGVTVVGRAEIDMRAPFRSVKEAVVLFGEKETPLLAGDGDVHGPGLHRLRLMNRAATTPPAIWPTFSQQQVSGGVVAVTRHVPAELEEARQELEKERSEKQKMAGCILSLQEELSNAMSELNKIKARDDVGDGDGGEAAAKVIDLQVEDLKFVEIDDDKPQPRQQSPSPGEFQKRRYVTFADPPPPMASAYDRAPPQAPLPDVVIELRHRHNHSSTPSPPQLREVRFMRQMSASHGMMKAAAVAAVDQEGRKKKKSLIPLVGALFMRKKKSSSCSCHNDDSALNPRTSF*	MIERQLEMGGNGGGGGGGDGVTVVGRAEIDMRAPFRSVKEAVVLFGEKETPLLAGDGDVHGPGLHRLRLMNRAATTPPAIWPTFSQQQVSGGVVAVTRHVPAELEEARQELEKERSEKQKMAGCILSLQEELSNAMSELNKIKARDDVGDGDGGEAAAKVIDLQVEDLKFVEIDDDKPQPRQQSPSPGEFQKRRYVTFADPPPPMASAYDRAPPQAPLPDVVIELRHRHNHSSTPSPPQLREVRFMRQMSASHGMMKAAAVAAVDQEGRKKKKSLIPLVGALFMRKKKSSSCSCHNDDSALNPRTSF*
BIND.CM020524.1G290.3	Spermatophyta	1694	55.67	945	63.28	315	CM020524.1	942184	945119	-	rna-gnl|WGS:POTR|OsKitaake04g007200.3	Spermatophyta	1254	57.58	903	65.01	301	2457	901	315	homologous	same	MGGNGGGGGGGDGVTVVGRAEIDMRAPFRSVKEAVVLFGEKETPLLAGDGDVHGPGLHRLRLMVTDICFLHQEIKRMNRAATTPPAIWPTFSQQQVSGGVVAVTRHVPAELEEARQELEKERSEKQKMAGCILSLQEELSNAMSELNKIKARDDVGDGDGGEAAAKVIDLQVEDLKFVEIDDDKPQPRQQSPSPGEFQKRRYVTFADPPPPMASAYDRAPPQAPLPDVVIELRHRHNHSSTPSPPQLREVRFMRQMSASHGMMKAAAVAAVDQEGRKKKKSLIPLVGALFMRKKKSSSCSCHNDDSALNPRTSF*	MGGNGGGGGGGDGVTVVGRAEIDMRAPFRSVKEAVVLFGEKETPLLAGDGDVHGPGLHRLRLMNRAATTPPAIWPTFSQQQVSGGVVAVTRHVPAELEEARQELEKERSEKQKMAGCILSLQEELSNAMSELNKIKARDDVGDGDGGEAAAKVIDLQVEDLKFVEIDDDKPQPRQQSPSPGEFQKRRYVTFADPPPPMASAYDRAPPQAPLPDVVIELRHRHNHSSTPSPPQLREVRFMRQMSASHGMMKAAAVAAVDQEGRKKKKSLIPLVGALFMRKKKSSSCSCHNDDSALNPRTSF*
BIND.CM020524.1G290.3	Spermatophyta	1694	55.67	945	63.28	315	CM020524.1	942184	945119	-	rna-gnl|WGS:POTR|OsKitaake04g007200.2	Spermatophyta	1466	56.28	903	65.01	301	2738	901	315	homologous	same	MGGNGGGGGGGDGVTVVGRAEIDMRAPFRSVKEAVVLFGEKETPLLAGDGDVHGPGLHRLRLMVTDICFLHQEIKRMNRAATTPPAIWPTFSQQQVSGGVVAVTRHVPAELEEARQELEKERSEKQKMAGCILSLQEELSNAMSELNKIKARDDVGDGDGGEAAAKVIDLQVEDLKFVEIDDDKPQPRQQSPSPGEFQKRRYVTFADPPPPMASAYDRAPPQAPLPDVVIELRHRHNHSSTPSPPQLREVRFMRQMSASHGMMKAAAVAAVDQEGRKKKKSLIPLVGALFMRKKKSSSCSCHNDDSALNPRTSF*	MGGNGGGGGGGDGVTVVGRAEIDMRAPFRSVKEAVVLFGEKETPLLAGDGDVHGPGLHRLRLMNRAATTPPAIWPTFSQQQVSGGVVAVTRHVPAELEEARQELEKERSEKQKMAGCILSLQEELSNAMSELNKIKARDDVGDGDGGEAAAKVIDLQVEDLKFVEIDDDKPQPRQQSPSPGEFQKRRYVTFADPPPPMASAYDRAPPQAPLPDVVIELRHRHNHSSTPSPPQLREVRFMRQMSASHGMMKAAAVAAVDQEGRKKKKSLIPLVGALFMRKKKSSSCSCHNDDSALNPRTSF*
BIND.CM020524.1G290.3	Spermatophyta	1694	55.67	945	63.28	315	CM020524.1	942184	945119	-	rna-gnl|WGS:POTR|OsKitaake04g007200.1	Spermatophyta	1785	62.24	924	64.39	308	2935	901	301	homologous	same	MGGNGGGGGGGDGVTVVGRAEIDMRAPFRSVKEAVVLFGEKETPLLAGDGDVHGPGLHRLRLMVTDICFLHQEIKRMNRAATTPPAIWPTFSQQQVSGGVVAVTRHVPAELEEARQELEKERSEKQKMAGCILSLQEELSNAMSELNKIKARDDVGDGDGGEAAAKVIDLQVEDLKFVEIDDDKPQPRQQSPSPGEFQKRRYVTFADPPPPMASAYDRAPPQAPLPDVVIELRHRHNHSSTPSPPQLREVRFMRQMSASHGMMKAAAVAAVDQEGRKKKKSLIPLVGALFMRKKKSSSCSCHNDDSALNPRTSF*	MIERQLEMGGNGGGGGGGDGVTVVGRAEIDMRAPFRSVKEAVVLFGEKETPLLAGDGDVHGPGLHRLRLMNRAATTPPAIWPTFSQQQVSGGVVAVTRHVPAELEEARQELEKERSEKQKMAGCILSLQEELSNAMSELNKIKARDDVGDGDGGEAAAKVIDLQVEDLKFVEIDDDKPQPRQQSPSPGEFQKRRYVTFADPPPPMASAYDRAPPQAPLPDVVIELRHRHNHSSTPSPPQLREVRFMRQMSASHGMMKAAAVAAVDQEGRKKKKSLIPLVGALFMRKKKSSSCSCHNDDSALNPRTSF*
BIND.CM020524.1G2900.1	Eukaryota	6893	42.12	6042	42.09	2014	CM020524.1	10070344	10086895	-	rna-gnl|WGS:POTR|OsKitaake04g054100.2	Eukaryota	5621	42.57	5112	42.08	1704	8294	5076	1701	homologous	same	MALLRRLFYRKPPDRLLEIADRVYVFDCCFSTETMEQFEYKNYLDNIVLQLREQFVDSSLMVFNFRDEGKSLVSGLFSLYGITVKDYPCQYLGCPLLPLEMVLHFLRLSERWLMLEGQQNFLLMHCEKGGWPVLAFMLAGLLLYMKQYNGEERTLVMVYKQAPKELLQMLTTLNPQPSHLRYLQYICKMDDELEWPIQPIPFTLDCVILREVPNFDGVGGCRPIVRVYGQDFLTVDKRCNVMLPPSKPRKHARRYKQADNISVKLNVGSCVQGDVVLECLHIDDSLEDERLMFRVMFNTYFIQSHILPLNFENIDVSWDAEQRFTKKFKAEVLFSEFDGESDASIEVASDYDDEVEVGSIDVFFEAVEIFSNLDSQEGQRDAEILSITSTECSPRAELMKTAPFSHFDMEIGLGGSQKNKIDGMVLSLEKSDEKCTSAEGDIIQNNITRVVRSSSANTTDGDRDTMNSSCYGGKVDGCIVEKNNSNKEILTDSNEDSGIENVLVKEVIISETNSLKDIQMIKEVIISEVTTSKPVIEVDTIGTELSDVVHNSETITHAEANNEEEVLVTLKQNEGDNLVEECIYYGNSIMIKPEKNRKKEKSIIGSTIGVVPDSTEENARVGLLLSVKPHLDSTGTYHDLNSPLQKIDLLNVSNTNCVEEQTKGMEASISNSYGQPSNLSSLNLQPQGSSFQANGDPTCANTSTDANESTQLELKRKSFLSLSTSSIFSPLSPRRNLLRSTSTDLSFLSPLQTKSNQHSIPCSSGRDDFASSYGPPPNIPCTSLRTSKVSSLVHPSLRPLRTVSSLSQSSFEEYLDISPPSPTFHEKHQQHFNLDPPSLIPPWQLRLAKTKENEIYPCTLSFLPLSPSNKYAHHPPFPPPPPPPHVLCTQNNSRTQISEYEQGRVEGPCPSSSYGQSILNSHDVSLSLPQKGINTLEFSKVAFNFTNTREACIPNIQYSKDIRTNSEDTKLSVMVSNSLSSKIPQHGTPPPPPPPPPRASQCKIKLSILDKDSDSIPLIHSKSSDYPHNELAMSVEQQYPSLRRHEECEVSSTQTVIELSSLRYSEYTYQHISMNIEYKTPILSPSVSTSLHADSSCIAITNGPSSSNYVEEVPMETILNQPTLSIPLEACKDELLHCKENGGIPIPPPPPPLCGKCVQISTEKFLVGCEMFLIPSLIPQSPPSPPPSIPLSFPSALPSTSTSFTALHQLSHIKTAPPPPPPPPRGLLETSCLSPITSSLREHSKILPPPPPPLPKECLPTPSPPQSPDCPSFPTKYATTSPLPSPPPPLLHKVHECVIPSHTRHVVVPAPPPPPPFGEHHSTFSKDLTTSPCSFYEDHAKKYTRIPLPPPPPEGSHGILATTSTELIDAGPQLPPLSHLEWKRCPHHPPERPHYLPGEVGGAPSPPSPPPPQRENTSVGIQGGIPPLPPPLPPTLGDYGVAPPPPSIGAGAPPPPPPPGGITGVPPPPPIGGLGGHQAPPAPPLPEGIGGVPPPPPVGGLGGPPAPPPPAGFRGGTPPPNAHGGVAPPPPPPRGHGGVGGPPTPPGAPAPPMPPGVPGGPPPPPGGRGLPAPPGGRGVVGHGLTRSLGLNSAATARRSTLKPLHWVKVTRAMQGSLWAEIQKQADANSHSEFDVKELESLFAIAPKTKGGSKSDGASKSLGSKPDKVHLIDLRRANNTEIMLTKIKMPLPDMMSAALALDDSVLDADQLENLIKFCPTKEEMELLKNYTGDKETLGKCEQFFLELMKVPRVESKFRIFAFKIQFQSQIRDVRKNLLTVSSACEELRGSEKLKVIMEKILFLGNKLNQGTPRGQALGFRLDSLLKLTDTRANNSRMTLMHFLCKGLADKSPHLLDFYEEFVNLEAASKLQLKALAEEQQAVVKGLQKVEQELAASESDGPVSEVFRKTLKEFTDASGADVRSLSALYAEVGKSADALAYYFGEDPAKCPFEQVTSTLLNFVGLFRKAHEENIKQIEADKKKAQKEAEKEANQDRTPVKSKDGLVDRSPRSPFK*	MALLRRLFYRKPPDRLLEIADRVYVFDCCFSTETMEQFEYKNYLDNIVLQLREQFVDSSLMVFNFRDEGKSLVSGLFSLYGITVKDYPCQYLGCPLLPLEMVLHFLRLSERWLMLEGQQNFLLMHCEKGGWPVLAFMLAGLLLYMKQYNGEERTLVMVYKQAPKELLQMLTTLNPQPSHLRYLQYICKMDDELEWPIQPIPFTLDCVILREVPNFDGVGGCRPIVRVYGQDFLTVDKRCNVMLPPSKPRKHARRYKQADNISVKLNVGSCVQGDVVLECLHIDDSLEDERLMFRVMFNTYFIQSHILPLNFENIDVSWDAEQRFTKKFKAEVLFSEFDGESDASIEVASDYDDEVEVGSIDVFFEAVEIFSNLDSQEGQRDAEILSITSTECSPRAELMKTAPFSHFDMEIGLGGSQKNKIDGMVLSLEKSDEKCTSAEGDIIQNNITRVVRSSSANTTDGDRDTMNSSCYGGKVDGCIVEKNNSNKEILTDSNEDSGIENVLVKEVIISETNSLKDIQMIKEVIISEVTTSKPVIEVDTIGTELSDVVHNSETITHAEANNEEEVLVTLKQNEGDNLVEECIYYGNSIMIKPEKNRKKEKSIIGSTIGVVPDSTEENARVGLLLSVKPHLDSTGTYHDLNSPLQKIDLLNVSNTNCVEEQTKGMEASISNSYGQPSNLSSLNLQPQGSSFQANGDPTCANTSTDANESTQLELKRKSFLSLSTSSIFSPLSPRRNLLRSTSTDLSFLSPLQTKSNQHSIPCSSGRDDFASSYGPPPNIPCTSLRTSKVSSLVHPSLRPLRTVSSLSQSSFEEYLDISPPSPTFHEKHQQHFNLDPPSLIPPWQLRLAKTKENEIYPCTLSFLPLSPSNKYAHHPPFPPPPPPPHVLCTQNNSRTQISEYEQGRVEGPCPSSSYGQSILNSHDVSLSLPQKGINTLEFSKVAFNFTNTREACIPNIQYSKDIRTNSEDTKLSVMVSNSLSSKIPQHGTPPPPPPPPPRASQCKIKLSILDKDSDSIPLIHSKSSDYPHNELAMSVEQQYPSLRRHEECEVSSTQTVIELSSLRYSEYTYQHISMNIEYKTPILSPSVSTSLHADSSCIAITNGPSSSNYVEEVPMETILNQPTLSIPLEACKDELLHCKENGGIPIPPPPPPLCGKCVQISTEKFLVGCEMFLIPSLIPQSPPSPPPSIPLSFPSALPSTSTSFTALHQLSHIKTAPPPPPPPPRGLLETSCLSPITSSLREHSKILPPPPPPLPKECLPTPSPPQSPDCPSFPTKYATTSPLPSPPPPLLHKVHECVIPSHTRHVVVPAPPPPPPFGEHHSTFSKDLTTSPCSFYEDHAKKYTRIPLPPPPPEGSHGILATTSTELIDAGPQLPPLSHLEWKRCPHHPPERPHYLPGEVGGAPSPPSPPPPQRENTSVGIQGGIPPLPPPLPPTLGDYGVAPPPPSIGAGAPPPPPPPGGITGVPPPPPIGGLGGHQAPPAPPLPEGIGGVPPPPPVGGLGGPPAPPPPAGFRGGTPPPNAHGGVAPPPPPPRGHGGVGGPPTPPGAPAPPMPPGVPGGPPPPPGGRGLPAPPGGRGVVGHGLTRSLGLNSAATARRSTLKPLHWVKVTRAMQGSLWAEIQKQADANSHSEFDVKELESLFAIAPKTKGGSKSDGASKSLGSKPDKVHLIDLRRANNTEIMLTKIKMPLPDMMENTTGADRQ*
BIND.CM020524.1G2900.1	Eukaryota	6893	42.12	6042	42.09	2014	CM020524.1	10070344	10086895	-	rna-gnl|WGS:POTR|OsKitaake04g054100.1	Eukaryota	6943	42.36	6042	42.09	2014	16511	6025	2014	identical	same	MALLRRLFYRKPPDRLLEIADRVYVFDCCFSTETMEQFEYKNYLDNIVLQLREQFVDSSLMVFNFRDEGKSLVSGLFSLYGITVKDYPCQYLGCPLLPLEMVLHFLRLSERWLMLEGQQNFLLMHCEKGGWPVLAFMLAGLLLYMKQYNGEERTLVMVYKQAPKELLQMLTTLNPQPSHLRYLQYICKMDDELEWPIQPIPFTLDCVILREVPNFDGVGGCRPIVRVYGQDFLTVDKRCNVMLPPSKPRKHARRYKQADNISVKLNVGSCVQGDVVLECLHIDDSLEDERLMFRVMFNTYFIQSHILPLNFENIDVSWDAEQRFTKKFKAEVLFSEFDGESDASIEVASDYDDEVEVGSIDVFFEAVEIFSNLDSQEGQRDAEILSITSTECSPRAELMKTAPFSHFDMEIGLGGSQKNKIDGMVLSLEKSDEKCTSAEGDIIQNNITRVVRSSSANTTDGDRDTMNSSCYGGKVDGCIVEKNNSNKEILTDSNEDSGIENVLVKEVIISETNSLKDIQMIKEVIISEVTTSKPVIEVDTIGTELSDVVHNSETITHAEANNEEEVLVTLKQNEGDNLVEECIYYGNSIMIKPEKNRKKEKSIIGSTIGVVPDSTEENARVGLLLSVKPHLDSTGTYHDLNSPLQKIDLLNVSNTNCVEEQTKGMEASISNSYGQPSNLSSLNLQPQGSSFQANGDPTCANTSTDANESTQLELKRKSFLSLSTSSIFSPLSPRRNLLRSTSTDLSFLSPLQTKSNQHSIPCSSGRDDFASSYGPPPNIPCTSLRTSKVSSLVHPSLRPLRTVSSLSQSSFEEYLDISPPSPTFHEKHQQHFNLDPPSLIPPWQLRLAKTKENEIYPCTLSFLPLSPSNKYAHHPPFPPPPPPPHVLCTQNNSRTQISEYEQGRVEGPCPSSSYGQSILNSHDVSLSLPQKGINTLEFSKVAFNFTNTREACIPNIQYSKDIRTNSEDTKLSVMVSNSLSSKIPQHGTPPPPPPPPPRASQCKIKLSILDKDSDSIPLIHSKSSDYPHNELAMSVEQQYPSLRRHEECEVSSTQTVIELSSLRYSEYTYQHISMNIEYKTPILSPSVSTSLHADSSCIAITNGPSSSNYVEEVPMETILNQPTLSIPLEACKDELLHCKENGGIPIPPPPPPLCGKCVQISTEKFLVGCEMFLIPSLIPQSPPSPPPSIPLSFPSALPSTSTSFTALHQLSHIKTAPPPPPPPPRGLLETSCLSPITSSLREHSKILPPPPPPLPKECLPTPSPPQSPDCPSFPTKYATTSPLPSPPPPLLHKVHECVIPSHTRHVVVPAPPPPPPFGEHHSTFSKDLTTSPCSFYEDHAKKYTRIPLPPPPPEGSHGILATTSTELIDAGPQLPPLSHLEWKRCPHHPPERPHYLPGEVGGAPSPPSPPPPQRENTSVGIQGGIPPLPPPLPPTLGDYGVAPPPPSIGAGAPPPPPPPGGITGVPPPPPIGGLGGHQAPPAPPLPEGIGGVPPPPPVGGLGGPPAPPPPAGFRGGTPPPNAHGGVAPPPPPPRGHGGVGGPPTPPGAPAPPMPPGVPGGPPPPPGGRGLPAPPGGRGVVGHGLTRSLGLNSAATARRSTLKPLHWVKVTRAMQGSLWAEIQKQADANSHSEFDVKELESLFAIAPKTKGGSKSDGASKSLGSKPDKVHLIDLRRANNTEIMLTKIKMPLPDMMSAALALDDSVLDADQLENLIKFCPTKEEMELLKNYTGDKETLGKCEQFFLELMKVPRVESKFRIFAFKIQFQSQIRDVRKNLLTVSSACEELRGSEKLKVIMEKILFLGNKLNQGTPRGQALGFRLDSLLKLTDTRANNSRMTLMHFLCKGLADKSPHLLDFYEEFVNLEAASKLQLKALAEEQQAVVKGLQKVEQELAASESDGPVSEVFRKTLKEFTDASGADVRSLSALYAEVGKSADALAYYFGEDPAKCPFEQVTSTLLNFVGLFRKAHEENIKQIEADKKKAQKEAEKEANQDRTPVKSKDGLVDRSPRSPFK*	MALLRRLFYRKPPDRLLEIADRVYVFDCCFSTETMEQFEYKNYLDNIVLQLREQFVDSSLMVFNFRDEGKSLVSGLFSLYGITVKDYPCQYLGCPLLPLEMVLHFLRLSERWLMLEGQQNFLLMHCEKGGWPVLAFMLAGLLLYMKQYNGEERTLVMVYKQAPKELLQMLTTLNPQPSHLRYLQYICKMDDELEWPIQPIPFTLDCVILREVPNFDGVGGCRPIVRVYGQDFLTVDKRCNVMLPPSKPRKHARRYKQADNISVKLNVGSCVQGDVVLECLHIDDSLEDERLMFRVMFNTYFIQSHILPLNFENIDVSWDAEQRFTKKFKAEVLFSEFDGESDASIEVASDYDDEVEVGSIDVFFEAVEIFSNLDSQEGQRDAEILSITSTECSPRAELMKTAPFSHFDMEIGLGGSQKNKIDGMVLSLEKSDEKCTSAEGDIIQNNITRVVRSSSANTTDGDRDTMNSSCYGGKVDGCIVEKNNSNKEILTDSNEDSGIENVLVKEVIISETNSLKDIQMIKEVIISEVTTSKPVIEVDTIGTELSDVVHNSETITHAEANNEEEVLVTLKQNEGDNLVEECIYYGNSIMIKPEKNRKKEKSIIGSTIGVVPDSTEENARVGLLLSVKPHLDSTGTYHDLNSPLQKIDLLNVSNTNCVEEQTKGMEASISNSYGQPSNLSSLNLQPQGSSFQANGDPTCANTSTDANESTQLELKRKSFLSLSTSSIFSPLSPRRNLLRSTSTDLSFLSPLQTKSNQHSIPCSSGRDDFASSYGPPPNIPCTSLRTSKVSSLVHPSLRPLRTVSSLSQSSFEEYLDISPPSPTFHEKHQQHFNLDPPSLIPPWQLRLAKTKENEIYPCTLSFLPLSPSNKYAHHPPFPPPPPPPHVLCTQNNSRTQISEYEQGRVEGPCPSSSYGQSILNSHDVSLSLPQKGINTLEFSKVAFNFTNTREACIPNIQYSKDIRTNSEDTKLSVMVSNSLSSKIPQHGTPPPPPPPPPRASQCKIKLSILDKDSDSIPLIHSKSSDYPHNELAMSVEQQYPSLRRHEECEVSSTQTVIELSSLRYSEYTYQHISMNIEYKTPILSPSVSTSLHADSSCIAITNGPSSSNYVEEVPMETILNQPTLSIPLEACKDELLHCKENGGIPIPPPPPPLCGKCVQISTEKFLVGCEMFLIPSLIPQSPPSPPPSIPLSFPSALPSTSTSFTALHQLSHIKTAPPPPPPPPRGLLETSCLSPITSSLREHSKILPPPPPPLPKECLPTPSPPQSPDCPSFPTKYATTSPLPSPPPPLLHKVHECVIPSHTRHVVVPAPPPPPPFGEHHSTFSKDLTTSPCSFYEDHAKKYTRIPLPPPPPEGSHGILATTSTELIDAGPQLPPLSHLEWKRCPHHPPERPHYLPGEVGGAPSPPSPPPPQRENTSVGIQGGIPPLPPPLPPTLGDYGVAPPPPSIGAGAPPPPPPPGGITGVPPPPPIGGLGGHQAPPAPPLPEGIGGVPPPPPVGGLGGPPAPPPPAGFRGGTPPPNAHGGVAPPPPPPRGHGGVGGPPTPPGAPAPPMPPGVPGGPPPPPGGRGLPAPPGGRGVVGHGLTRSLGLNSAATARRSTLKPLHWVKVTRAMQGSLWAEIQKQADANSHSEFDVKELESLFAIAPKTKGGSKSDGASKSLGSKPDKVHLIDLRRANNTEIMLTKIKMPLPDMMSAALALDDSVLDADQLENLIKFCPTKEEMELLKNYTGDKETLGKCEQFFLELMKVPRVESKFRIFAFKIQFQSQIRDVRKNLLTVSSACEELRGSEKLKVIMEKILFLGNKLNQGTPRGQALGFRLDSLLKLTDTRANNSRMTLMHFLCKGLADKSPHLLDFYEEFVNLEAASKLQLKALAEEQQAVVKGLQKVEQELAASESDGPVSEVFRKTLKEFTDASGADVRSLSALYAEVGKSADALAYYFGEDPAKCPFEQVTSTLLNFVGLFRKAHEENIKQIEADKKKAQKEAEKEANQDRTPVKSKDGLVDRSPRSPFK*
BIND.CM020524.1G2917.1	Poaceae	222	62.16	222	62.16	74	CM020524.1	10126452	10127299	-	rna-gnl|WGS:POTR|OsKitaake04g054200.1	Poaceae	534	51.5	534	51.5	178	618	213	71	homologous	same	MASYCSDRSSGSSHPSSRAPIPARVGPYDYQPAVMCRCGAKAARWISGSVDNPGRWYYRCRNRGAGCDFFDCG*	MASYCSDRSSGSSHPSSRAPIPARVGPYDYQPAVMCRCGAKAARWISGSVDNPGRWYYRCRNRGAGCDFFDWYEPATSSFLRELLNDLHEAVLSLRREKNELQHCVEELRPKVEEQCLELGVAMNEVAQLRIVAAENEANMAAMRASNSRLEKQRVWLVLMSLGCMLVLFAMILVQL*
BIND.CM020524.1G294.1	cellular organisms	1857	51.8	960	69.69	320	CM020524.1	959462	962034	+	rna-gnl|WGS:POTR|OsKitaake04g007300.1	cellular organisms	1811	52.13	960	69.69	320	2513	958	320	identical	same	MATGAAPLWFTSLAGLGAAYLTVVFLRLLPYLALYLRRPKDLRRCYGEWAVVTGPTTGLGRSMAMELARRGFNLVLLDLDRDNLREVSEAIREAHAGAVATRTVVFDLSTVGTGAGEEGMRRLREAVDGVEVGMLVNNAAVARPGALYFHEADVERLVAMIRVNAMALTAVTAAVLPAMARRGRGAIVNVGSGSTVAVPSFPLYTVYSSTKRYVEQLSKSLYVEYKGKGIDVQLQVPFYVHTNMLSAAIKDRMLLPAFVATADDYTRAAARWVGHGHIAVPDAGQQLQWFLAAFVPDFAHDWYRLRKHLQHRAILWNLI*	MATGAAPLWFTSLAGLGAAYLTVVFLRLLPYLALYLRRPKDLRRCYGEWAVVTGPTTGLGRSMAMELARRGFNLVLLDLDRDNLREVSEAIREAHAGAVATRTVVFDLSTVGTGAGEEGMRRLREAVDGVEVGMLVNNAAVARPGALYFHEADVERLVAMIRVNAMALTAVTAAVLPAMARRGRGAIVNVGSGSTVAVPSFPLYTVYSSTKRYVEQLSKSLYVEYKGKGIDVQLQVPFYVHTNMLSAAIKDRMLLPAFVATADDYTRAAARWVGHGHIAVPDAGQQLQWFLAAFVPDFAHDWYRLRKHLQHRAILWNLI*
BIND.CM020524.1G295.1	cellular organisms	1350	65.19	1350	65.19	450	CM020524.1	972381	973730	+	rna-gnl|WGS:POTR|OsKitaake04g007400.1	cellular organisms	1850	57.84	1455	63.85	485	1349	1349	422	homologous	same	MMVVTTTMILVLVGVLLLLWRARRRRGGVYLVDYGCFLGEPRHRVPFATALEHGRLMTNLLDEESTNFMVRLHAKSGIGEETSVPDSFRYIPPESGIEASREEAELVIFSAVDKAFAAATGLVPADDIGTVILACSFTTPTPSLADVVVRRYGLRADVRSVNLSGMGCSGALIAIGLAKNLLRVAPPGSRVLIVATEILSSMLYTGRKREMLVPNVLFRMGAAAIIMSNSPEKARFRLGPIVRTLTAARDGDYRCAFQEEDDEGITGINLSKDLPVVAANALKGHLVAFGLAVLPTSELLRVAISFINHKIINKFFTTTKDSNNNYYRPGFHRLFQHFCIHPGGRRVLDEVQRGLGLTDDDMEASHMTLHRFGNMASSSLLYELAYIEAKGRMRKGDRVCMISFSPGIDCSSVVWECIKPTDHHLHHGPWAACIDRYPVQLPKIVKRTA*	MVERAWTSSVSFSYGALVGLLPFHFDVLITNRSSTMMVVTTTMILVLVGVLLLLWRARRRRGGVYLVDYGCFLGEPRHRVPFATALEHGRLMTNLLDEESTNFMVRLHAKSGIGEETSVPDSFRYIPPESGIEASREEAELVIFSAVDKAFAAATGLVPADDIGTVILACSFTTPTPSLADVVVRRYGLRADVRSVNLSGMGCSGALIAIGLAKNLLRVAPPGSRVLIVATEILSSMLYTGRKREMLVPNVLFRMGAAAIIMSNSPEKARFRLGPIVRTLTAARDGDYRCAFQEEDDEGITGINLSKDLPVVAANALKGHLVAFGLAVLPTSELLRVAISFINHKIINKFFTTTKDSNNNYYRPGFHRLFQHFCIHPGGRRVLDEVQRGLGLTDDDMEASHMTLHRFGNMASSSLLYELAYIEAKGRMRKGDRVCMISFSPGIDCSSVVWECIKPTDHHLHHGPWAACIDRYPVQLPKIVKRTA*
BIND.CM020524.1G2962.1	Oryza	1028	44.84	372	40.32	124	CM020524.1	10258325	10260330	-	rna-gnl|WGS:POTR|OsKitaake04g054600.1	Oryza	712	45.79	228	53.95	76	1213	86			same	MNRLRICGLFIGLIFFFLFFIYSFLVIEFVMNWLPDEVNLRRIGWESMRVLLDFNFDFVVYFRLFPLQFRLFFSLVLLFPILNIEVPHPYAGSHSVACGGRGRHISDPARISAGTTGECLDRK*	MSSAFFRPTTFFQGSWGSEIESNHFFIAGEGGVAEAIHMLQHIQRPSICWEPQRRLWWERTPHIRSSTDIGRHYW*
BIND.CM020524.1G2962.1	Oryza	1028	44.84	372	40.32	124	CM020524.1	10258325	10260330	-	rna-gnl|WGS:POTR|OsKitaake04g054700.2	Oryza	564	65.6	564	65.6	188	183				same	MNRLRICGLFIGLIFFFLFFIYSFLVIEFVMNWLPDEVNLRRIGWESMRVLLDFNFDFVVYFRLFPLQFRLFFSLVLLFPILNIEVPHPYAGSHSVACGGRGRHISDPARISAGTTGECLDRK*	MQLKRGFRLGAALIATAPDDCSLLCNPSSLSIHQSSILLIHPQSNRYVLFPLSLSLSVLLPSQARPSSSSSSSIRFDAPLRHSPPPVRRPPLLLPLRALLSEPERKVEMKMVGESEGGGGRSGRPPAQPRPPLLVAAAPFAGSGDDLLSIPLFQCWAGTGACGGWSGCCSGEHDGDESCRGWRWWAR*
BIND.CM020524.1G298.1	Spermatophyta	2667	54.37	924	67.53	308	CM020524.1	974497	985235	-	rna-gnl|WGS:POTR|OsKitaake04g007500.2	Spermatophyta	1599	56.22	924	67.53	308	8103	922	168	identical	same	MAGGDGVTVVGRAEIDTRAPFRSVKEAVVLFGEKVLAGELHAGAGRRLLATSDQLQQNRATTTPPARWPTVSQVKQIAGAVAAAAGATRHAPAMATAELEEAKQELEKERSEKKKMAGCILSLQEELSNAMSELNKLKARDNEDDDGGGEAAAKVIDLQVEDLKFVEIDDDKPQPRRQSPSTTVTAAAAAAGSASPGEFQKRRYVTFADPPTVASAAYRAPPLPDVVVMEPHHHRPAAPPLYREVRFQRQMSAGHEAVKVAAAAEQEARKKKKKPLIPLVGALFMRKKKSSSRSCHDDSALNSRTAF*	MAGGDGVTVVGRAEIDTRAPFRSVKEAVVLFGEKVLAGELHAGAGRRLLATSDQLQQNRATTTPPARWPTVSQVKQIAGAVAAAAGATRHAPAMATAELEEAKQELEKERSEKKKMAGCILSLQEELSNAMSELNKLKARDNEDDDGGGEAAAKVIDLQVEDLKFVEIDDDKPQPRRQSPSTTVTAAAAAAGSASPGEFQKRRYVTFADPPTVASAAYRAPPLPDVVVMEPHHHRPAAPPLYREVRFQRQMSAGHEAVKVAAAAEQEARKKKKKPLIPLVGALFMRKKKSSSRSCHDDSALNSRTAF*
BIND.CM020524.1G298.1	Spermatophyta	2667	54.37	924	67.53	308	CM020524.1	974497	985235	-	rna-gnl|WGS:POTR|OsKitaake04g007500.1	Spermatophyta	1708	53.75	924	67.53	308	3246	922	168	identical	same	MAGGDGVTVVGRAEIDTRAPFRSVKEAVVLFGEKVLAGELHAGAGRRLLATSDQLQQNRATTTPPARWPTVSQVKQIAGAVAAAAGATRHAPAMATAELEEAKQELEKERSEKKKMAGCILSLQEELSNAMSELNKLKARDNEDDDGGGEAAAKVIDLQVEDLKFVEIDDDKPQPRRQSPSTTVTAAAAAAGSASPGEFQKRRYVTFADPPTVASAAYRAPPLPDVVVMEPHHHRPAAPPLYREVRFQRQMSAGHEAVKVAAAAEQEARKKKKKPLIPLVGALFMRKKKSSSRSCHDDSALNSRTAF*	MAGGDGVTVVGRAEIDTRAPFRSVKEAVVLFGEKVLAGELHAGAGRRLLATSDQLQQNRATTTPPARWPTVSQVKQIAGAVAAAAGATRHAPAMATAELEEAKQELEKERSEKKKMAGCILSLQEELSNAMSELNKLKARDNEDDDGGGEAAAKVIDLQVEDLKFVEIDDDKPQPRRQSPSTTVTAAAAAAGSASPGEFQKRRYVTFADPPTVASAAYRAPPLPDVVVMEPHHHRPAAPPLYREVRFQRQMSAGHEAVKVAAAAEQEARKKKKKPLIPLVGALFMRKKKSSSRSCHDDSALNSRTAF*
BIND.CM020524.1G298.1	Spermatophyta	2667	54.37	924	67.53	308	CM020524.1	974497	985235	-	rna-gnl|WGS:POTR|OsKitaake04g007600.1	Embryophyta	700	52	159	64.78	53	2251				same	MAGGDGVTVVGRAEIDTRAPFRSVKEAVVLFGEKVLAGELHAGAGRRLLATSDQLQQNRATTTPPARWPTVSQVKQIAGAVAAAAGATRHAPAMATAELEEAKQELEKERSEKKKMAGCILSLQEELSNAMSELNKLKARDNEDDDGGGEAAAKVIDLQVEDLKFVEIDDDKPQPRRQSPSTTVTAAAAAAGSASPGEFQKRRYVTFADPPTVASAAYRAPPLPDVVVMEPHHHRPAAPPLYREVRFQRQMSAGHEAVKVAAAAEQEARKKKKKPLIPLVGALFMRKKKSSSRSCHDDSALNSRTAF*	MPFTPGPYSGVSTLALVARASALGVGVVYGAVKLSILKATKPNKKEAANAHH*
BIND.CM020524.1G2988.1	cellular organisms	2858	47.31	2568	47.98	856	CM020524.1	10361354	10366563	-	rna-gnl|WGS:POTR|OsKitaake04g054900.2	cellular organisms	2844	47.01	2568	47.98	856	5108	2551	856	identical	same	MASKLSFKRMDSIAETMPDALRQSRYQMKRCFQRYVSKGKRLLKNQQLMEELEKSLDDKVENEKLVEGFLGYIICSTQEAVVLPPFVAFAVRMNPGIWEYVKVHSDDLSVEGITPSEYLKFKETLYDEKWAKDDNSLEVDFGALDLSTPHLTLPSSIGNGLQFVSKFMSSKLGGKPESMKPLLDYLLTLNYRGEKLMINDTIDTVSKLQTALLLAEVFVSGLPKYTPYLKFEQRFQEWGLEKGWGDTAERCKETLNCLSEVLQAPDPTNMEKFFSRVPSIFNIVIFSIHGYFGQEKVLGLPDTGGQVVYILDQVRAMEEELLQRIKQQGLHVTPKILVLTRLIPDAKGTKCNVELEPVENTKYSHILRVPFKTEDGKDLRQWVSRFDIYPYLERYAQNSCAKILDILEGKPDLIIGNYTDGNLVASLLSNKLCVTQGTIAHALEKTKYEDSDVKWREMDQKYHFSCQFTADMISMNTSDFIITSTYQEIAGSKEKPGQYEHHYAFTMPGLCRYATGINVFDPKFNIAAPGADQSIYFPFTQKQKRLTDLHPQIDELLYSKDDTDEHIGYLADRNKPIIFSMARLDKVKNITGLVEWYGQNKKLRDLVNLVVVAGLLDASQSKDREEIEEINKMHNLMDRYQLKGQIRWIKAQTDRVRNGELYRCIADTKGAFVQPALYEAFGLTVIEAMNCGLPTFATNQGGPAEIIIDGVSGFHVNPINGREAGIKIADFFQKCKEDPSYWNKVSTAGLQRIYECYTWKIYATRVLNMGSTYSFWKTLNKEERQAKQRYLQIFYNVQYRNLAKAVARAGDQQARQTTTGVAPSEIVVRPKERKPQTRMQRILTRLAGQKPPVSE*	MASKLSFKRMDSIAETMPDALRQSRYQMKRCFQRYVSKGKRLLKNQQLMEELEKSLDDKVENEKLVEGFLGYIICSTQEAVVLPPFVAFAVRMNPGIWEYVKVHSDDLSVEGITPSEYLKFKETLYDEKWAKDDNSLEVDFGALDLSTPHLTLPSSIGNGLQFVSKFMSSKLGGKPESMKPLLDYLLTLNYRGEKLMINDTIDTVSKLQTALLLAEVFVSGLPKYTPYLKFEQRFQEWGLEKGWGDTAERCKETLNCLSEVLQAPDPTNMEKFFSRVPSIFNIVIFSIHGYFGQEKVLGLPDTGGQVVYILDQVRAMEEELLQRIKQQGLHVTPKILVLTRLIPDAKGTKCNVELEPVENTKYSHILRVPFKTEDGKDLRQWVSRFDIYPYLERYAQNSCAKILDILEGKPDLIIGNYTDGNLVASLLSNKLCVTQGTIAHALEKTKYEDSDVKWREMDQKYHFSCQFTADMISMNTSDFIITSTYQEIAGSKEKPGQYEHHYAFTMPGLCRYATGINVFDPKFNIAAPGADQSIYFPFTQKQKRLTDLHPQIDELLYSKDDTDEHIGYLADRNKPIIFSMARLDKVKNITGLVEWYGQNKKLRDLVNLVVVAGLLDASQSKDREEIEEINKMHNLMDRYQLKGQIRWIKAQTDRVRNGELYRCIADTKGAFVQPALYEAFGLTVIEAMNCGLPTFATNQGGPAEIIIDGVSGFHVNPINGREAGIKIADFFQKCKEDPSYWNKVSTAGLQRIYECYTWKIYATRVLNMGSTYSFWKTLNKEERQAKQRYLQIFYNVQYRNLAKAVARAGDQQARQTTTGVAPSEIVVRPKERKPQTRMQRILTRLAGQKPPVSE*
BIND.CM020524.1G299.1	Mesangiospermae	873	59.56	873	59.56	291	CM020524.1	989112	994558	-	rna-gnl|WGS:POTR|OsKitaake04g007800.1	Tracheophyta	1859	47.77	1245	50.52	415	4258	622	163	homologous	same	MAGGGGGRGRGARVAAPAGDSGKGAQAEWLRIYDGIVAMLRKTQAQVEELVAERDHLAAFVKIQHDFMVSRVGRLQSSLQQARKADAIRKRYEAANMEILIGDKEREARSYQKIAELTENDLEDFRTSIAALAAENYELKEKLKEVERHAELAENTVDHHIHTCLAIIQWSATMFRKAAGEILCISSGPAITLLPNIPGSKGEDPDSSIATSSQFPPGPGHQEPATVGTASALLLYAPRDESEAEGFCSGDRGRHTGAAISAAALLTPPRSSAITQRWRAIDSNMCIASC*	MAGGGGGRGRGARVAAPAGDSGKGAQAEWLRIYDGIVAMLRKTQAQVEELVAERDHLAAFVKIQHDFMVSRVGRLQSSLQQARKADAIRKRYEAANMEILIGDKEREARSYQKIAELTENDLEDFRTSIAALAAENYELKEKLKEVERHAELAENTVDHHIHSPRDLRAELKKLKHAYKTLSSEKEKEVSALRAENDFVWNQLRTMENDYTDLLKKKKIEAAQATEAAQKLQKNLEELQDQNKGNEIGRLQAEAVDAKMNISILEDKLQEMLSLVKEKDLEIEQLKHGQPMTSQINKKDINQKNRKCRSQDPPSRDKSTNLQATPPGRKVKISRQHASSSKQKQVQSRNNSRRQKLEGDKSEVGEKRKRALPSSSGLQRCSARQQAKSSASPVVQPLLFSPIFRVPKVKTPTPP*
BIND.CM020524.1G2990.1	cellular organisms	1881	63.37	1881	63.37	627	CM020524.1	10369880	10379578	-	rna-gnl|WGS:POTR|OsKitaake04g055000.1	cellular organisms	2033	46.63	462	51.08	154	3869	424	143	homologous	same	MEREGWSGHPYPLHSPPLSLDNVGKRAAPSLTVSDGALPTVSDGALPTASSSDDALPHHERKRRCPPPSLVAAAKAPPSHPSRSDAALPTTAAAVTSLGRIQRRLRRQRFPMVDPMAMAASAASCPWIRGDDGAFPRADPTPPLPSSLLLLPSSILSVSSPSSSTASSLVSVAASSPLVSPNAKPRVQPKLPPKTKLTTITFSPHHKRDYQVTCTNTGCRPCVVSCPSNCPNMCLVACAYCLTFCPPRASRPRCLLSAPMPGTPQRRRKIKARDNPILRSPSSSKPSCRIKLIGTLPAAGGGATSRAAGACWGEQKTEEERPPRWVAVAPPASILPKSHTPEEAGTHRTFVADCGCNRNSSTLPFFGMMMMVRLPAMFVICILAVPLLPALGSEPPSTPVPTVGVTAASHLVGSGGHSYLDVRTEEEFKKGHVENSLNVPFLFFTPQGKEKNTKFIEQVALHYDKEDNIIVGCLSGVRSELASADLIAAGFKNVKNMEGGYMAWVENGLASQRGENPVALPRDSSLPPPSLPWTTSSAPPPSGPPTPLPPLHSPPQPSSTTLHLRPGSLELRPLPPLPRVGPPSGEFASRIFASDPSTTPPVAVEASSSSLSPSSPSASSPTLGSG*	MMMMVRLPAMFVICILAVPLLPALGSEPPSTPVPTVGVTAASHLVGSGGHSYLDVRTEEEFKKGHVENSLNVPFLFFTPQGKEKNTKFIEQVALHYDKEDNIIVGCLSGVRSELASADLIAAGFKNVKNMEGGYMAWVENGLAVNKPLVQEEL*
BIND.CM020524.1G2991.1	Oryza sativa	429	61.54	429	61.54	143	CM020524.1	10381379	10384388	+	rna-gnl|WGS:POTR|OsKitaake04g055150.1	Oryza sativa	1076	54.18	435	60.92	145	3009	277	114	homologous	same	MDHAAVKGKQGAWRRRTKSGGEGRVMGGSQAEEEATAAGISQRQPYSPQRHGRPQARHRQAYAGCDGGSQRCPSSSQAAKSFASAKATSLIRFIDEVIVLPTIAYGQGVSNRRRWGLTEAAASPGRWQRISDPSMVTQSSIE*	MDHAAVKGKQGAWRRRTKSGGEGRDLANHPHKSIAIRRTRAAPARLRLSHTKSSSLGGSQAEEEATAAGISQRQPYSPQRHGRPQARHRQAYAGCDGGSQRCPSSSQAAKSFASVSRQAVPSIEKRPVYVLCIGEGDVTDQIHR*
BIND.CM020524.1G2991.1	Oryza sativa	429	61.54	429	61.54	143	CM020524.1	10381379	10384388	+	rna-gnl|WGS:POTR|OsKitaake04g055150.2	Oryza sativa	1023	54.45	435	60.92	145	3009	277	114	homologous	same	MDHAAVKGKQGAWRRRTKSGGEGRVMGGSQAEEEATAAGISQRQPYSPQRHGRPQARHRQAYAGCDGGSQRCPSSSQAAKSFASAKATSLIRFIDEVIVLPTIAYGQGVSNRRRWGLTEAAASPGRWQRISDPSMVTQSSIE*	MDHAAVKGKQGAWRRRTKSGGEGRDLANHPHKSIAIRRTRAAPARLRLSHTKSSSLGGSQAEEEATAAGISQRQPYSPQRHGRPQARHRQAYAGCDGGSQRCPSSSQAAKSFASVSRQAVPSIEKRPVYVLCIGEGDVTDQIHR*
BIND.CM020524.1G2992.1	Oryza	522	63.03	522	63.03	174	CM020524.1	10387140	10388189	+	rna-gnl|WGS:POTR|OsKitaake04g055400.1	Oryza	1404	50.78	375	45.87	125	925	69	24	homologous	same	MAGEIRAGCRRWRCGGASSSCELAIGRWLPSNHQAPPLPPSCCIILRSSSPDVTRTSAVPTRSSSLSDSGNNWIRRPLHCPPGRPPSASASSNRRRQPRRRRGRGATTSSRACDPPPPDPGVAAGMVEAARRSCAMSVLGGCRILQDTPSPFHVHRGQGSWEKEQEDILHTVK*	MSVLGGCRILQDTPSPFHVHRGQGHLAQALFPHFDNACWCCVVACVQVLDKQHHERFHSPGITSSFDMFCSLSPVLLSFLHFFHAHGFRSDQNHGCMIRSIDSVVFTMQSAPPSLLPSEFSFDS*
BIND.CM020524.1G2993.1	Oryza	711	72.01	711	72.01	237	CM020524.1	10386704	10387610	-	rna-gnl|WGS:POTR|OsKitaake04g055300.1	Oryza	621	67.95	621	67.95	207	526	415			same	MPAATPGSGGGGSQARDEVVAPLPRRRLGCRLLFDEADAEGGRPGGQWRGLLIHPIHVAVEVDAAARSVEADLRVGTAEVLVTSGDEERRMMQQEGGKGVDSDGSRGRWWRRCVDGGGGGTRGTPMWTGRVISAASKPALPQTPAAGSRRRTTAVAGSGEGQPRRARRPPLAQAIVVARCWRRPSPSPVVGGSWRDPAACRPAHRGGPSRRPPAADLQSPLNRLSHPQAFIVAADP*	MAATVLLPTHNWTTRRHTSNADNQPGSRPPFADPKKKGWTATGVGGDGGGAAWTGEVAAQGGRRCGRGGSSRRRRSQLYLKPPPLDPGGGRPPSPDRARDSPAEPVARRWRRPSSSLAAGAGRRRRPSLEEAGGTPPPAARHTEEAQAGDRPPPTCNRRSTACRTRRPSSSLPIRKKWRWRGKWVNGFYEGEGGSKYRPCLDTPGY*
BIND.CM020524.1G2995.1	Streptophyta	1148	49.39	831	52.83	277	CM020524.1	10394803	10403354	+	rna-gnl|WGS:POTR|OsKitaake04g055500.1	Streptophyta	1213	48.64	831	52.83	277	8551	825	277	identical	same	MASAAVAAAAAPLRRSLLPSLNPSCLFSSLASSSHRLSLPRALRPAGPLPSDVEDSDDSNAGDGAGEALRKSRNDLKREARRAVQWGMDLAKFSPLQIKRILRAASLDREVFDALMLVKRFGSDVREGKRRQFNYIGRLLRGAQPELMDTLIQYSKDGDDNRLLALMSENTFLMEDEEIEDLPCNEEEGDKEHIEIADRWFEGLLSKDISVTNEIYAIHNVEFDRQELRKLVRTVHMVQDNIENEHEEESTMKLLGAKKQLLCFLRSIAKEAYVKS*	MASAAVAAAAAPLRRSLLPSLNPSCLFSSLASSSHRLSLPRALRPAGPLPSDVEDSDDSNAGDGAGEALRKSRNDLKREARRAVQWGMDLAKFSPLQIKRILRAASLDREVFDALMLVKRFGSDVREGKRRQFNYIGRLLRGAQPELMDTLIQYSKDGDDNRLLALMSENTFLMEDEEIEDLPCNEEEGDKEHIEIADRWFEGLLSKDISVTNEIYAIHNVEFDRQELRKLVRTVHMVQDNIENEHEEESTMKLLGAKKQLLCFLRSIAKEAYVKS*
BIND.CM020524.1G30.1	Eukaryota	1430	47.2	987	45.49	329	CM020524.1	92509	101539	+	rna-gnl|WGS:POTR|OsKitaake04g000200.7	Eukaryota	3100	41.42	723	46.75	241	8980	638	203	homologous	same	MGGSSNTNTNTRSGGGKDKHDETSPSFKEGERVLAYHGPLLYEAKVQKSENKEDEWRYHVHYLGWSKSWDEWVTNDRLLKLTDENIRKQQELEKSQAVDKSVKSGRSAQHKPKGSNDAKTDKEDTKIIVKGKKRKSQPGGTEEKERKSSESLFMSHFPSTLKKQLVDDWEFVTQLGKLVKLPRSPTVDDILKKYLEHRTKKDNNRTLASSEGATTTINDSYAEILKGLRCYFDKALPAMLLYKKEQQQYTEEVKGDVSPSIIYGAEHLLRLFVKLPELLASVNMEEDALNKLQQKLLDILKFLQKNQSSFFLSAYDGGSKGTDGIKTK*	MGGSSNTNTNTRSGGGKDKHDETSPSFKEGERVLAYHGPLLYEAKVQKSENKEDEWRYHVHYLGWSKSWDEWVTNDRLLKLTDENIRKQQELEKSQAVDKSVKSGRSAQHKPKGSNDAKTDKEDTKIIVKGKKRKSQPGGTEEKERKSSESLFMSHFPSTLKKQLVDDWEFVTQLGKLVKLPRSPTVDDILKKYLEHRTKKDNKYRGIHHDVLNKSGRWRAAREQQQRSSHPDEFKFSES*
BIND.CM020524.1G30.1	Eukaryota	1430	47.2	987	45.49	329	CM020524.1	92509	101539	+	rna-gnl|WGS:POTR|OsKitaake04g000200.1	Eukaryota	1301	46.73	987	45.49	329	8901	975	329	identical	same	MGGSSNTNTNTRSGGGKDKHDETSPSFKEGERVLAYHGPLLYEAKVQKSENKEDEWRYHVHYLGWSKSWDEWVTNDRLLKLTDENIRKQQELEKSQAVDKSVKSGRSAQHKPKGSNDAKTDKEDTKIIVKGKKRKSQPGGTEEKERKSSESLFMSHFPSTLKKQLVDDWEFVTQLGKLVKLPRSPTVDDILKKYLEHRTKKDNNRTLASSEGATTTINDSYAEILKGLRCYFDKALPAMLLYKKEQQQYTEEVKGDVSPSIIYGAEHLLRLFVKLPELLASVNMEEDALNKLQQKLLDILKFLQKNQSSFFLSAYDGGSKGTDGIKTK*	MGGSSNTNTNTRSGGGKDKHDETSPSFKEGERVLAYHGPLLYEAKVQKSENKEDEWRYHVHYLGWSKSWDEWVTNDRLLKLTDENIRKQQELEKSQAVDKSVKSGRSAQHKPKGSNDAKTDKEDTKIIVKGKKRKSQPGGTEEKERKSSESLFMSHFPSTLKKQLVDDWEFVTQLGKLVKLPRSPTVDDILKKYLEHRTKKDNNRTLASSEGATTTINDSYAEILKGLRCYFDKALPAMLLYKKEQQQYTEEVKGDVSPSIIYGAEHLLRLFVKLPELLASVNMEEDALNKLQQKLLDILKFLQKNQSSFFLSAYDGGSKGTDGIKTK*
BIND.CM020524.1G30.1	Eukaryota	1430	47.2	987	45.49	329	CM020524.1	92509	101539	+	rna-gnl|WGS:POTR|OsKitaake04g000200.2	Eukaryota	3084	41.44	654	48.32	218	9001	626	216	homologous	same	MGGSSNTNTNTRSGGGKDKHDETSPSFKEGERVLAYHGPLLYEAKVQKSENKEDEWRYHVHYLGWSKSWDEWVTNDRLLKLTDENIRKQQELEKSQAVDKSVKSGRSAQHKPKGSNDAKTDKEDTKIIVKGKKRKSQPGGTEEKERKSSESLFMSHFPSTLKKQLVDDWEFVTQLGKLVKLPRSPTVDDILKKYLEHRTKKDNNRTLASSEGATTTINDSYAEILKGLRCYFDKALPAMLLYKKEQQQYTEEVKGDVSPSIIYGAEHLLRLFVKLPELLASVNMEEDALNKLQQKLLDILKFLQKNQSSFFLSAYDGGSKGTDGIKTK*	MGGSSNTNTNTRSGGGKDKHDETSPSFKEGERVLAYHGPLLYEAKVQKSENKEDEWRYHVHYLGWSKSWDEWVTNDRLLKLTDENIRKQQELEKSQAVDKSVKSGRSAQHKPKDAKTDKEDTKIIVKGKKRKSQPGGTEEKERKSSESLFMSHFPSTLKKQLVDDWEFVTQLGKLVKLPRSPTVDDILKKYLEHRTKKDNKTLASSEGATTTFVPSR*
BIND.CM020524.1G30.1	Eukaryota	1430	47.2	987	45.49	329	CM020524.1	92509	101539	+	rna-gnl|WGS:POTR|OsKitaake04g000200.3	Eukaryota	3092	41.4	663	48.11	221	9000	635	216	homologous	same	MGGSSNTNTNTRSGGGKDKHDETSPSFKEGERVLAYHGPLLYEAKVQKSENKEDEWRYHVHYLGWSKSWDEWVTNDRLLKLTDENIRKQQELEKSQAVDKSVKSGRSAQHKPKGSNDAKTDKEDTKIIVKGKKRKSQPGGTEEKERKSSESLFMSHFPSTLKKQLVDDWEFVTQLGKLVKLPRSPTVDDILKKYLEHRTKKDNNRTLASSEGATTTINDSYAEILKGLRCYFDKALPAMLLYKKEQQQYTEEVKGDVSPSIIYGAEHLLRLFVKLPELLASVNMEEDALNKLQQKLLDILKFLQKNQSSFFLSAYDGGSKGTDGIKTK*	MGGSSNTNTNTRSGGGKDKHDETSPSFKEGERVLAYHGPLLYEAKVQKSENKEDEWRYHVHYLGWSKSWDEWVTNDRLLKLTDENIRKQQELEKSQAVDKSVKSGRSAQHKPKGSNDAKTDKEDTKIIVKGKKRKSQPGGTEEKERKSSESLFMSHFPSTLKKQLVDDWEFVTQLGKLVKLPRSPTVDDILKKYLEHRTKKDNKTLASSEGATTTFVPSR*
BIND.CM020524.1G30.1	Eukaryota	1430	47.2	987	45.49	329	CM020524.1	92509	101539	+	rna-gnl|WGS:POTR|OsKitaake04g000200.8	Eukaryota	3091	41.44	714	46.92	238	8980	629	203	homologous	same	MGGSSNTNTNTRSGGGKDKHDETSPSFKEGERVLAYHGPLLYEAKVQKSENKEDEWRYHVHYLGWSKSWDEWVTNDRLLKLTDENIRKQQELEKSQAVDKSVKSGRSAQHKPKGSNDAKTDKEDTKIIVKGKKRKSQPGGTEEKERKSSESLFMSHFPSTLKKQLVDDWEFVTQLGKLVKLPRSPTVDDILKKYLEHRTKKDNNRTLASSEGATTTINDSYAEILKGLRCYFDKALPAMLLYKKEQQQYTEEVKGDVSPSIIYGAEHLLRLFVKLPELLASVNMEEDALNKLQQKLLDILKFLQKNQSSFFLSAYDGGSKGTDGIKTK*	MGGSSNTNTNTRSGGGKDKHDETSPSFKEGERVLAYHGPLLYEAKVQKSENKEDEWRYHVHYLGWSKSWDEWVTNDRLLKLTDENIRKQQELEKSQAVDKSVKSGRSAQHKPKDAKTDKEDTKIIVKGKKRKSQPGGTEEKERKSSESLFMSHFPSTLKKQLVDDWEFVTQLGKLVKLPRSPTVDDILKKYLEHRTKKDNKYRGIHHDVLNKSGRWRAAREQQQRSSHPDEFKFSES*
BIND.CM020524.1G30.1	Eukaryota	1430	47.2	987	45.49	329	CM020524.1	92509	101539	+	rna-gnl|WGS:POTR|OsKitaake04g000200.10	Eukaryota	1292	46.83	978	45.6	326	8901	966	329	homologous	same	MGGSSNTNTNTRSGGGKDKHDETSPSFKEGERVLAYHGPLLYEAKVQKSENKEDEWRYHVHYLGWSKSWDEWVTNDRLLKLTDENIRKQQELEKSQAVDKSVKSGRSAQHKPKGSNDAKTDKEDTKIIVKGKKRKSQPGGTEEKERKSSESLFMSHFPSTLKKQLVDDWEFVTQLGKLVKLPRSPTVDDILKKYLEHRTKKDNNRTLASSEGATTTINDSYAEILKGLRCYFDKALPAMLLYKKEQQQYTEEVKGDVSPSIIYGAEHLLRLFVKLPELLASVNMEEDALNKLQQKLLDILKFLQKNQSSFFLSAYDGGSKGTDGIKTK*	MGGSSNTNTNTRSGGGKDKHDETSPSFKEGERVLAYHGPLLYEAKVQKSENKEDEWRYHVHYLGWSKSWDEWVTNDRLLKLTDENIRKQQELEKSQAVDKSVKSGRSAQHKPKDAKTDKEDTKIIVKGKKRKSQPGGTEEKERKSSESLFMSHFPSTLKKQLVDDWEFVTQLGKLVKLPRSPTVDDILKKYLEHRTKKDNNRTLASSEGATTTINDSYAEILKGLRCYFDKALPAMLLYKKEQQQYTEEVKGDVSPSIIYGAEHLLRLFVKLPELLASVNMEEDALNKLQQKLLDILKFLQKNQSSFFLSAYDGGSKGTDGIKTK*
BIND.CM020524.1G30.1	Eukaryota	1430	47.2	987	45.49	329	CM020524.1	92509	101539	+	rna-gnl|WGS:POTR|OsKitaake04g000200.12	Eukaryota	1216	39.97	978	41	326	7340	775	260	homologous	same	MGGSSNTNTNTRSGGGKDKHDETSPSFKEGERVLAYHGPLLYEAKVQKSENKEDEWRYHVHYLGWSKSWDEWVTNDRLLKLTDENIRKQQELEKSQAVDKSVKSGRSAQHKPKGSNDAKTDKEDTKIIVKGKKRKSQPGGTEEKERKSSESLFMSHFPSTLKKQLVDDWEFVTQLGKLVKLPRSPTVDDILKKYLEHRTKKDNNRTLASSEGATTTINDSYAEILKGLRCYFDKALPAMLLYKKEQQQYTEEVKGDVSPSIIYGAEHLLRLFVKLPELLASVNMEEDALNKLQQKLLDILKFLQKNQSSFFLSAYDGGSKGTDGIKTK*	MLFSCLSALLIQVNGLLIMFIFNEYSVNPIEGLVSIIALRLFSCLSALLIQVNSLLIVFIFNEYSWDEWVTNDRLLKLTDENIRKQQELEKSQAVDKSVKSGRSAQHKPKGSNDAKTDKEDTKIIVKGKKRKSQPGGTEEKERKSSESLFMSHFPSTLKKQLVDDWEFVTQLGKLVKLPRSPTVDDILKKYLEHRTKKDNNRTLASSEGATTTINDSYAEILKGLRCYFDKALPAMLLYKKEQQQYTEEVKGDVSPSIIYGAEHLLRLFVKLPELLASVNMEEDALNKLQQKLLDILKFLQKNQSSFFLSAYDGGSKGTDGIKTK*
BIND.CM020524.1G30.1	Eukaryota	1430	47.2	987	45.49	329	CM020524.1	92509	101539	+	rna-gnl|WGS:POTR|OsKitaake04g000200.9	Eukaryota	3096	41.44	666	48.2	222	9001	638	216	homologous	same	MGGSSNTNTNTRSGGGKDKHDETSPSFKEGERVLAYHGPLLYEAKVQKSENKEDEWRYHVHYLGWSKSWDEWVTNDRLLKLTDENIRKQQELEKSQAVDKSVKSGRSAQHKPKGSNDAKTDKEDTKIIVKGKKRKSQPGGTEEKERKSSESLFMSHFPSTLKKQLVDDWEFVTQLGKLVKLPRSPTVDDILKKYLEHRTKKDNNRTLASSEGATTTINDSYAEILKGLRCYFDKALPAMLLYKKEQQQYTEEVKGDVSPSIIYGAEHLLRLFVKLPELLASVNMEEDALNKLQQKLLDILKFLQKNQSSFFLSAYDGGSKGTDGIKTK*	MGGSSNTNTNTRSGGGKDKHDETSPSFKEGERVLAYHGPLLYEAKVQKSENKEDEWRYHVHYLGWSKSWDEWVTNDRLLKLTDENIRKQQELEKSQAVDKSVKSGRSAQHKPKGSNDAKTDKEDTKIIVKGKKRKSQPGGTEEKERKSSESLFMSHFPSTLKKQLVDDWEFVTQLGKLVKLPRSPTVDDILKKYLEHRTKKDNNRTLASSEGATTTFVPSR*
BIND.CM020524.1G30.1	Eukaryota	1430	47.2	987	45.49	329	CM020524.1	92509	101539	+	rna-gnl|WGS:POTR|OsKitaake04g000200.11	Eukaryota	1219	40.03	981	41.08	327	7340	775	261	homologous	same	MGGSSNTNTNTRSGGGKDKHDETSPSFKEGERVLAYHGPLLYEAKVQKSENKEDEWRYHVHYLGWSKSWDEWVTNDRLLKLTDENIRKQQELEKSQAVDKSVKSGRSAQHKPKGSNDAKTDKEDTKIIVKGKKRKSQPGGTEEKERKSSESLFMSHFPSTLKKQLVDDWEFVTQLGKLVKLPRSPTVDDILKKYLEHRTKKDNNRTLASSEGATTTINDSYAEILKGLRCYFDKALPAMLLYKKEQQQYTEEVKGDVSPSIIYGAEHLLRLFVKLPELLASVNMEEDALNKLQQKLLDILKFLQKNQSSFFLSAYDGGSKGTDGIKTK*	MLFSCLSALLIQVNGLLIMFIFNEYSVNPIEGLVSIIALRLFSCLSALLIQVNSLLIVFIFNEYSWDEWVTNDRLLKLTDENIRKQQELEKSQAVDKSVKSGRSAQHKPKGSNADAKTDKEDTKIIVKGKKRKSQPGGTEEKERKSSESLFMSHFPSTLKKQLVDDWEFVTQLGKLVKLPRSPTVDDILKKYLEHRTKKDNNRTLASSEGATTTINDSYAEILKGLRCYFDKALPAMLLYKKEQQQYTEEVKGDVSPSIIYGAEHLLRLFVKLPELLASVNMEEDALNKLQQKLLDILKFLQKNQSSFFLSAYDGGSKGTDGIKTK*
BIND.CM020524.1G30.1	Eukaryota	1430	47.2	987	45.49	329	CM020524.1	92509	101539	+	rna-gnl|WGS:POTR|OsKitaake04g000200.6	Eukaryota	3056	41.52	657	48.4	219	8980	629	216	homologous	same	MGGSSNTNTNTRSGGGKDKHDETSPSFKEGERVLAYHGPLLYEAKVQKSENKEDEWRYHVHYLGWSKSWDEWVTNDRLLKLTDENIRKQQELEKSQAVDKSVKSGRSAQHKPKGSNDAKTDKEDTKIIVKGKKRKSQPGGTEEKERKSSESLFMSHFPSTLKKQLVDDWEFVTQLGKLVKLPRSPTVDDILKKYLEHRTKKDNNRTLASSEGATTTINDSYAEILKGLRCYFDKALPAMLLYKKEQQQYTEEVKGDVSPSIIYGAEHLLRLFVKLPELLASVNMEEDALNKLQQKLLDILKFLQKNQSSFFLSAYDGGSKGTDGIKTK*	MGGSSNTNTNTRSGGGKDKHDETSPSFKEGERVLAYHGPLLYEAKVQKSENKEDEWRYHVHYLGWSKSWDEWVTNDRLLKLTDENIRKQQELEKSQAVDKSVKSGRSAQHKPKDAKTDKEDTKIIVKGKKRKSQPGGTEEKERKSSESLFMSHFPSTLKKQLVDDWEFVTQLGKLVKLPRSPTVDDILKKYLEHRTKKDNNRTLASSEGATTTFVPSR*
BIND.CM020524.1G30.1	Eukaryota	1430	47.2	987	45.49	329	CM020524.1	92509	101539	+	rna-gnl|WGS:POTR|OsKitaake04g000200.5	Eukaryota	1374	46.72	951	44.9	317	9000	940	329	homologous	same	MGGSSNTNTNTRSGGGKDKHDETSPSFKEGERVLAYHGPLLYEAKVQKSENKEDEWRYHVHYLGWSKSWDEWVTNDRLLKLTDENIRKQQELEKSQAVDKSVKSGRSAQHKPKGSNDAKTDKEDTKIIVKGKKRKSQPGGTEEKERKSSESLFMSHFPSTLKKQLVDDWEFVTQLGKLVKLPRSPTVDDILKKYLEHRTKKDNNRTLASSEGATTTINDSYAEILKGLRCYFDKALPAMLLYKKEQQQYTEEVKGDVSPSIIYGAEHLLRLFVKLPELLASVNMEEDALNKLQQKLLDILKFLQKNQSSFFLSAYDGGSKGTDGIKTK*	MGGSSNTNTNTRSGGGKDKHDETSPSFKEGERVLAYHGPLLYEAKVQKSENKEDEWRYHVHYLGWSKSWDEWVTNDRLLKLTDENIRKQQELEKSQAVDKSVKSGRSAQHKPKGSNDAKTDKEDTKIIVKGKKRKSQPGGTEEKERKSSESLFMSHFPSTLKKQLVDDWEFVTQLGKLVKLPRSPTVDDILKKYLEHRTKKDNKINDSYAEILKGLRCYFDKALPAMLLYKKEQQQYTEEVKGDVSPSIIYGAEHLLRLFVKLPELLASVNMEEDALNKLQQKLLDILKFLQKNQSSFFLSAYDGGSKGTDGIKTK*
BIND.CM020524.1G30.1	Eukaryota	1430	47.2	987	45.49	329	CM020524.1	92509	101539	+	rna-gnl|WGS:POTR|OsKitaake04g000200.4	Eukaryota	1365	46.81	942	45.01	314	9000	931	329	homologous	same	MGGSSNTNTNTRSGGGKDKHDETSPSFKEGERVLAYHGPLLYEAKVQKSENKEDEWRYHVHYLGWSKSWDEWVTNDRLLKLTDENIRKQQELEKSQAVDKSVKSGRSAQHKPKGSNDAKTDKEDTKIIVKGKKRKSQPGGTEEKERKSSESLFMSHFPSTLKKQLVDDWEFVTQLGKLVKLPRSPTVDDILKKYLEHRTKKDNNRTLASSEGATTTINDSYAEILKGLRCYFDKALPAMLLYKKEQQQYTEEVKGDVSPSIIYGAEHLLRLFVKLPELLASVNMEEDALNKLQQKLLDILKFLQKNQSSFFLSAYDGGSKGTDGIKTK*	MGGSSNTNTNTRSGGGKDKHDETSPSFKEGERVLAYHGPLLYEAKVQKSENKEDEWRYHVHYLGWSKSWDEWVTNDRLLKLTDENIRKQQELEKSQAVDKSVKSGRSAQHKPKDAKTDKEDTKIIVKGKKRKSQPGGTEEKERKSSESLFMSHFPSTLKKQLVDDWEFVTQLGKLVKLPRSPTVDDILKKYLEHRTKKDNKINDSYAEILKGLRCYFDKALPAMLLYKKEQQQYTEEVKGDVSPSIIYGAEHLLRLFVKLPELLASVNMEEDALNKLQQKLLDILKFLQKNQSSFFLSAYDGGSKGTDGIKTK*
BIND.CM020524.1G30.2	Eukaryota	1292	47.99	951	44.9	317	CM020524.1	92509	101539	+	rna-gnl|WGS:POTR|OsKitaake04g000200.1	Eukaryota	1301	46.73	987	45.49	329	8901	940	329	homologous	same	MGGSSNTNTNTRSGGGKDKHDETSPSFKEGERVLAYHGPLLYEAKVQKSENKEDEWRYHVHYLGWSKSWDEWVTNDRLLKLTDENIRKQQELEKSQAVDKSVKSGRSAQHKPKGSNDAKTDKEDTKIIVKGKKRKSQPGGTEEKERKSSESLFMSHFPSTLKKQLVDDWEFVTQLGKLVKLPRSPTVDDILKKYLEHRTKKDNKINDSYAEILKGLRCYFDKALPAMLLYKKEQQQYTEEVKGDVSPSIIYGAEHLLRLFVKLPELLASVNMEEDALNKLQQKLLDILKFLQKNQSSFFLSAYDGGSKGTDGIKTK*	MGGSSNTNTNTRSGGGKDKHDETSPSFKEGERVLAYHGPLLYEAKVQKSENKEDEWRYHVHYLGWSKSWDEWVTNDRLLKLTDENIRKQQELEKSQAVDKSVKSGRSAQHKPKGSNDAKTDKEDTKIIVKGKKRKSQPGGTEEKERKSSESLFMSHFPSTLKKQLVDDWEFVTQLGKLVKLPRSPTVDDILKKYLEHRTKKDNNRTLASSEGATTTINDSYAEILKGLRCYFDKALPAMLLYKKEQQQYTEEVKGDVSPSIIYGAEHLLRLFVKLPELLASVNMEEDALNKLQQKLLDILKFLQKNQSSFFLSAYDGGSKGTDGIKTK*
BIND.CM020524.1G30.2	Eukaryota	1292	47.99	951	44.9	317	CM020524.1	92509	101539	+	rna-gnl|WGS:POTR|OsKitaake04g000200.7	Eukaryota	3100	41.42	723	46.75	241	8980	603	213	homologous	same	MGGSSNTNTNTRSGGGKDKHDETSPSFKEGERVLAYHGPLLYEAKVQKSENKEDEWRYHVHYLGWSKSWDEWVTNDRLLKLTDENIRKQQELEKSQAVDKSVKSGRSAQHKPKGSNDAKTDKEDTKIIVKGKKRKSQPGGTEEKERKSSESLFMSHFPSTLKKQLVDDWEFVTQLGKLVKLPRSPTVDDILKKYLEHRTKKDNKINDSYAEILKGLRCYFDKALPAMLLYKKEQQQYTEEVKGDVSPSIIYGAEHLLRLFVKLPELLASVNMEEDALNKLQQKLLDILKFLQKNQSSFFLSAYDGGSKGTDGIKTK*	MGGSSNTNTNTRSGGGKDKHDETSPSFKEGERVLAYHGPLLYEAKVQKSENKEDEWRYHVHYLGWSKSWDEWVTNDRLLKLTDENIRKQQELEKSQAVDKSVKSGRSAQHKPKGSNDAKTDKEDTKIIVKGKKRKSQPGGTEEKERKSSESLFMSHFPSTLKKQLVDDWEFVTQLGKLVKLPRSPTVDDILKKYLEHRTKKDNKYRGIHHDVLNKSGRWRAAREQQQRSSHPDEFKFSES*
BIND.CM020524.1G30.2	Eukaryota	1292	47.99	951	44.9	317	CM020524.1	92509	101539	+	rna-gnl|WGS:POTR|OsKitaake04g000200.11	Eukaryota	1219	40.03	981	41.08	327	7340	740	261	homologous	same	MGGSSNTNTNTRSGGGKDKHDETSPSFKEGERVLAYHGPLLYEAKVQKSENKEDEWRYHVHYLGWSKSWDEWVTNDRLLKLTDENIRKQQELEKSQAVDKSVKSGRSAQHKPKGSNDAKTDKEDTKIIVKGKKRKSQPGGTEEKERKSSESLFMSHFPSTLKKQLVDDWEFVTQLGKLVKLPRSPTVDDILKKYLEHRTKKDNKINDSYAEILKGLRCYFDKALPAMLLYKKEQQQYTEEVKGDVSPSIIYGAEHLLRLFVKLPELLASVNMEEDALNKLQQKLLDILKFLQKNQSSFFLSAYDGGSKGTDGIKTK*	MLFSCLSALLIQVNGLLIMFIFNEYSVNPIEGLVSIIALRLFSCLSALLIQVNSLLIVFIFNEYSWDEWVTNDRLLKLTDENIRKQQELEKSQAVDKSVKSGRSAQHKPKGSNADAKTDKEDTKIIVKGKKRKSQPGGTEEKERKSSESLFMSHFPSTLKKQLVDDWEFVTQLGKLVKLPRSPTVDDILKKYLEHRTKKDNNRTLASSEGATTTINDSYAEILKGLRCYFDKALPAMLLYKKEQQQYTEEVKGDVSPSIIYGAEHLLRLFVKLPELLASVNMEEDALNKLQQKLLDILKFLQKNQSSFFLSAYDGGSKGTDGIKTK*
BIND.CM020524.1G30.2	Eukaryota	1292	47.99	951	44.9	317	CM020524.1	92509	101539	+	rna-gnl|WGS:POTR|OsKitaake04g000200.4	Eukaryota	1365	46.81	942	45.01	314	9000	931	317	homologous	same	MGGSSNTNTNTRSGGGKDKHDETSPSFKEGERVLAYHGPLLYEAKVQKSENKEDEWRYHVHYLGWSKSWDEWVTNDRLLKLTDENIRKQQELEKSQAVDKSVKSGRSAQHKPKGSNDAKTDKEDTKIIVKGKKRKSQPGGTEEKERKSSESLFMSHFPSTLKKQLVDDWEFVTQLGKLVKLPRSPTVDDILKKYLEHRTKKDNKINDSYAEILKGLRCYFDKALPAMLLYKKEQQQYTEEVKGDVSPSIIYGAEHLLRLFVKLPELLASVNMEEDALNKLQQKLLDILKFLQKNQSSFFLSAYDGGSKGTDGIKTK*	MGGSSNTNTNTRSGGGKDKHDETSPSFKEGERVLAYHGPLLYEAKVQKSENKEDEWRYHVHYLGWSKSWDEWVTNDRLLKLTDENIRKQQELEKSQAVDKSVKSGRSAQHKPKDAKTDKEDTKIIVKGKKRKSQPGGTEEKERKSSESLFMSHFPSTLKKQLVDDWEFVTQLGKLVKLPRSPTVDDILKKYLEHRTKKDNKINDSYAEILKGLRCYFDKALPAMLLYKKEQQQYTEEVKGDVSPSIIYGAEHLLRLFVKLPELLASVNMEEDALNKLQQKLLDILKFLQKNQSSFFLSAYDGGSKGTDGIKTK*
BIND.CM020524.1G30.2	Eukaryota	1292	47.99	951	44.9	317	CM020524.1	92509	101539	+	rna-gnl|WGS:POTR|OsKitaake04g000200.12	Eukaryota	1216	39.97	978	41	326	7340	740	260	homologous	same	MGGSSNTNTNTRSGGGKDKHDETSPSFKEGERVLAYHGPLLYEAKVQKSENKEDEWRYHVHYLGWSKSWDEWVTNDRLLKLTDENIRKQQELEKSQAVDKSVKSGRSAQHKPKGSNDAKTDKEDTKIIVKGKKRKSQPGGTEEKERKSSESLFMSHFPSTLKKQLVDDWEFVTQLGKLVKLPRSPTVDDILKKYLEHRTKKDNKINDSYAEILKGLRCYFDKALPAMLLYKKEQQQYTEEVKGDVSPSIIYGAEHLLRLFVKLPELLASVNMEEDALNKLQQKLLDILKFLQKNQSSFFLSAYDGGSKGTDGIKTK*	MLFSCLSALLIQVNGLLIMFIFNEYSVNPIEGLVSIIALRLFSCLSALLIQVNSLLIVFIFNEYSWDEWVTNDRLLKLTDENIRKQQELEKSQAVDKSVKSGRSAQHKPKGSNDAKTDKEDTKIIVKGKKRKSQPGGTEEKERKSSESLFMSHFPSTLKKQLVDDWEFVTQLGKLVKLPRSPTVDDILKKYLEHRTKKDNNRTLASSEGATTTINDSYAEILKGLRCYFDKALPAMLLYKKEQQQYTEEVKGDVSPSIIYGAEHLLRLFVKLPELLASVNMEEDALNKLQQKLLDILKFLQKNQSSFFLSAYDGGSKGTDGIKTK*
BIND.CM020524.1G30.2	Eukaryota	1292	47.99	951	44.9	317	CM020524.1	92509	101539	+	rna-gnl|WGS:POTR|OsKitaake04g000200.2	Eukaryota	3084	41.44	654	48.32	218	9001	594	204	homologous	same	MGGSSNTNTNTRSGGGKDKHDETSPSFKEGERVLAYHGPLLYEAKVQKSENKEDEWRYHVHYLGWSKSWDEWVTNDRLLKLTDENIRKQQELEKSQAVDKSVKSGRSAQHKPKGSNDAKTDKEDTKIIVKGKKRKSQPGGTEEKERKSSESLFMSHFPSTLKKQLVDDWEFVTQLGKLVKLPRSPTVDDILKKYLEHRTKKDNKINDSYAEILKGLRCYFDKALPAMLLYKKEQQQYTEEVKGDVSPSIIYGAEHLLRLFVKLPELLASVNMEEDALNKLQQKLLDILKFLQKNQSSFFLSAYDGGSKGTDGIKTK*	MGGSSNTNTNTRSGGGKDKHDETSPSFKEGERVLAYHGPLLYEAKVQKSENKEDEWRYHVHYLGWSKSWDEWVTNDRLLKLTDENIRKQQELEKSQAVDKSVKSGRSAQHKPKDAKTDKEDTKIIVKGKKRKSQPGGTEEKERKSSESLFMSHFPSTLKKQLVDDWEFVTQLGKLVKLPRSPTVDDILKKYLEHRTKKDNKTLASSEGATTTFVPSR*
BIND.CM020524.1G30.2	Eukaryota	1292	47.99	951	44.9	317	CM020524.1	92509	101539	+	rna-gnl|WGS:POTR|OsKitaake04g000200.9	Eukaryota	3096	41.44	666	48.2	222	9001	603	203	homologous	same	MGGSSNTNTNTRSGGGKDKHDETSPSFKEGERVLAYHGPLLYEAKVQKSENKEDEWRYHVHYLGWSKSWDEWVTNDRLLKLTDENIRKQQELEKSQAVDKSVKSGRSAQHKPKGSNDAKTDKEDTKIIVKGKKRKSQPGGTEEKERKSSESLFMSHFPSTLKKQLVDDWEFVTQLGKLVKLPRSPTVDDILKKYLEHRTKKDNKINDSYAEILKGLRCYFDKALPAMLLYKKEQQQYTEEVKGDVSPSIIYGAEHLLRLFVKLPELLASVNMEEDALNKLQQKLLDILKFLQKNQSSFFLSAYDGGSKGTDGIKTK*	MGGSSNTNTNTRSGGGKDKHDETSPSFKEGERVLAYHGPLLYEAKVQKSENKEDEWRYHVHYLGWSKSWDEWVTNDRLLKLTDENIRKQQELEKSQAVDKSVKSGRSAQHKPKGSNDAKTDKEDTKIIVKGKKRKSQPGGTEEKERKSSESLFMSHFPSTLKKQLVDDWEFVTQLGKLVKLPRSPTVDDILKKYLEHRTKKDNNRTLASSEGATTTFVPSR*
BIND.CM020524.1G30.2	Eukaryota	1292	47.99	951	44.9	317	CM020524.1	92509	101539	+	rna-gnl|WGS:POTR|OsKitaake04g000200.6	Eukaryota	3056	41.52	657	48.4	219	8980	594	203	homologous	same	MGGSSNTNTNTRSGGGKDKHDETSPSFKEGERVLAYHGPLLYEAKVQKSENKEDEWRYHVHYLGWSKSWDEWVTNDRLLKLTDENIRKQQELEKSQAVDKSVKSGRSAQHKPKGSNDAKTDKEDTKIIVKGKKRKSQPGGTEEKERKSSESLFMSHFPSTLKKQLVDDWEFVTQLGKLVKLPRSPTVDDILKKYLEHRTKKDNKINDSYAEILKGLRCYFDKALPAMLLYKKEQQQYTEEVKGDVSPSIIYGAEHLLRLFVKLPELLASVNMEEDALNKLQQKLLDILKFLQKNQSSFFLSAYDGGSKGTDGIKTK*	MGGSSNTNTNTRSGGGKDKHDETSPSFKEGERVLAYHGPLLYEAKVQKSENKEDEWRYHVHYLGWSKSWDEWVTNDRLLKLTDENIRKQQELEKSQAVDKSVKSGRSAQHKPKDAKTDKEDTKIIVKGKKRKSQPGGTEEKERKSSESLFMSHFPSTLKKQLVDDWEFVTQLGKLVKLPRSPTVDDILKKYLEHRTKKDNNRTLASSEGATTTFVPSR*
BIND.CM020524.1G30.2	Eukaryota	1292	47.99	951	44.9	317	CM020524.1	92509	101539	+	rna-gnl|WGS:POTR|OsKitaake04g000200.10	Eukaryota	1292	46.83	978	45.6	326	8901	931	329	homologous	same	MGGSSNTNTNTRSGGGKDKHDETSPSFKEGERVLAYHGPLLYEAKVQKSENKEDEWRYHVHYLGWSKSWDEWVTNDRLLKLTDENIRKQQELEKSQAVDKSVKSGRSAQHKPKGSNDAKTDKEDTKIIVKGKKRKSQPGGTEEKERKSSESLFMSHFPSTLKKQLVDDWEFVTQLGKLVKLPRSPTVDDILKKYLEHRTKKDNKINDSYAEILKGLRCYFDKALPAMLLYKKEQQQYTEEVKGDVSPSIIYGAEHLLRLFVKLPELLASVNMEEDALNKLQQKLLDILKFLQKNQSSFFLSAYDGGSKGTDGIKTK*	MGGSSNTNTNTRSGGGKDKHDETSPSFKEGERVLAYHGPLLYEAKVQKSENKEDEWRYHVHYLGWSKSWDEWVTNDRLLKLTDENIRKQQELEKSQAVDKSVKSGRSAQHKPKDAKTDKEDTKIIVKGKKRKSQPGGTEEKERKSSESLFMSHFPSTLKKQLVDDWEFVTQLGKLVKLPRSPTVDDILKKYLEHRTKKDNNRTLASSEGATTTINDSYAEILKGLRCYFDKALPAMLLYKKEQQQYTEEVKGDVSPSIIYGAEHLLRLFVKLPELLASVNMEEDALNKLQQKLLDILKFLQKNQSSFFLSAYDGGSKGTDGIKTK*
BIND.CM020524.1G30.2	Eukaryota	1292	47.99	951	44.9	317	CM020524.1	92509	101539	+	rna-gnl|WGS:POTR|OsKitaake04g000200.8	Eukaryota	3091	41.44	714	46.92	238	8980	594	213	homologous	same	MGGSSNTNTNTRSGGGKDKHDETSPSFKEGERVLAYHGPLLYEAKVQKSENKEDEWRYHVHYLGWSKSWDEWVTNDRLLKLTDENIRKQQELEKSQAVDKSVKSGRSAQHKPKGSNDAKTDKEDTKIIVKGKKRKSQPGGTEEKERKSSESLFMSHFPSTLKKQLVDDWEFVTQLGKLVKLPRSPTVDDILKKYLEHRTKKDNKINDSYAEILKGLRCYFDKALPAMLLYKKEQQQYTEEVKGDVSPSIIYGAEHLLRLFVKLPELLASVNMEEDALNKLQQKLLDILKFLQKNQSSFFLSAYDGGSKGTDGIKTK*	MGGSSNTNTNTRSGGGKDKHDETSPSFKEGERVLAYHGPLLYEAKVQKSENKEDEWRYHVHYLGWSKSWDEWVTNDRLLKLTDENIRKQQELEKSQAVDKSVKSGRSAQHKPKDAKTDKEDTKIIVKGKKRKSQPGGTEEKERKSSESLFMSHFPSTLKKQLVDDWEFVTQLGKLVKLPRSPTVDDILKKYLEHRTKKDNKYRGIHHDVLNKSGRWRAAREQQQRSSHPDEFKFSES*
BIND.CM020524.1G30.2	Eukaryota	1292	47.99	951	44.9	317	CM020524.1	92509	101539	+	rna-gnl|WGS:POTR|OsKitaake04g000200.3	Eukaryota	3092	41.4	663	48.11	221	9000	603	204	homologous	same	MGGSSNTNTNTRSGGGKDKHDETSPSFKEGERVLAYHGPLLYEAKVQKSENKEDEWRYHVHYLGWSKSWDEWVTNDRLLKLTDENIRKQQELEKSQAVDKSVKSGRSAQHKPKGSNDAKTDKEDTKIIVKGKKRKSQPGGTEEKERKSSESLFMSHFPSTLKKQLVDDWEFVTQLGKLVKLPRSPTVDDILKKYLEHRTKKDNKINDSYAEILKGLRCYFDKALPAMLLYKKEQQQYTEEVKGDVSPSIIYGAEHLLRLFVKLPELLASVNMEEDALNKLQQKLLDILKFLQKNQSSFFLSAYDGGSKGTDGIKTK*	MGGSSNTNTNTRSGGGKDKHDETSPSFKEGERVLAYHGPLLYEAKVQKSENKEDEWRYHVHYLGWSKSWDEWVTNDRLLKLTDENIRKQQELEKSQAVDKSVKSGRSAQHKPKGSNDAKTDKEDTKIIVKGKKRKSQPGGTEEKERKSSESLFMSHFPSTLKKQLVDDWEFVTQLGKLVKLPRSPTVDDILKKYLEHRTKKDNKTLASSEGATTTFVPSR*
BIND.CM020524.1G30.2	Eukaryota	1292	47.99	951	44.9	317	CM020524.1	92509	101539	+	rna-gnl|WGS:POTR|OsKitaake04g000200.5	Eukaryota	1374	46.72	951	44.9	317	9000	940	317	identical	same	MGGSSNTNTNTRSGGGKDKHDETSPSFKEGERVLAYHGPLLYEAKVQKSENKEDEWRYHVHYLGWSKSWDEWVTNDRLLKLTDENIRKQQELEKSQAVDKSVKSGRSAQHKPKGSNDAKTDKEDTKIIVKGKKRKSQPGGTEEKERKSSESLFMSHFPSTLKKQLVDDWEFVTQLGKLVKLPRSPTVDDILKKYLEHRTKKDNKINDSYAEILKGLRCYFDKALPAMLLYKKEQQQYTEEVKGDVSPSIIYGAEHLLRLFVKLPELLASVNMEEDALNKLQQKLLDILKFLQKNQSSFFLSAYDGGSKGTDGIKTK*	MGGSSNTNTNTRSGGGKDKHDETSPSFKEGERVLAYHGPLLYEAKVQKSENKEDEWRYHVHYLGWSKSWDEWVTNDRLLKLTDENIRKQQELEKSQAVDKSVKSGRSAQHKPKGSNDAKTDKEDTKIIVKGKKRKSQPGGTEEKERKSSESLFMSHFPSTLKKQLVDDWEFVTQLGKLVKLPRSPTVDDILKKYLEHRTKKDNKINDSYAEILKGLRCYFDKALPAMLLYKKEQQQYTEEVKGDVSPSIIYGAEHLLRLFVKLPELLASVNMEEDALNKLQQKLLDILKFLQKNQSSFFLSAYDGGSKGTDGIKTK*
BIND.CM020524.1G30.3	Eukaryota	1248	48.32	945	45.08	315	CM020524.1	92509	101539	+	rna-gnl|WGS:POTR|OsKitaake04g000200.12	Eukaryota	1216	39.97	978	41	326	7340	714	251	homologous	same	MGGSSNTNTNTRSGGGKDKHDETSPSFKEGERVLAYHGPLLYEAKVQKSENKEDEWRYHVHYLGWSKSWDEWVTNDRLLKLTDENIRKQQELEKSQAVDKSVKSGRSAQHKPKGSNDAKTDKEDTKIIVKGKKRKSQPGGTEEKERKSSESLFMSHFPSTLKKQLVDDWEFVTQLGKLVKLPRSPTVDDILKKYLEHRTKKDNKINDSYAEILKGLRCYFDKALPAMLLYKKEQQQYTEEVKGDVSPSIIYGAEHLLRLFVKLPELLASVNMEEDALNKLQQKLLDILKFLQKNQSSFFLSAYDGGSKVLQKVS*	MLFSCLSALLIQVNGLLIMFIFNEYSVNPIEGLVSIIALRLFSCLSALLIQVNSLLIVFIFNEYSWDEWVTNDRLLKLTDENIRKQQELEKSQAVDKSVKSGRSAQHKPKGSNDAKTDKEDTKIIVKGKKRKSQPGGTEEKERKSSESLFMSHFPSTLKKQLVDDWEFVTQLGKLVKLPRSPTVDDILKKYLEHRTKKDNNRTLASSEGATTTINDSYAEILKGLRCYFDKALPAMLLYKKEQQQYTEEVKGDVSPSIIYGAEHLLRLFVKLPELLASVNMEEDALNKLQQKLLDILKFLQKNQSSFFLSAYDGGSKGTDGIKTK*
BIND.CM020524.1G30.3	Eukaryota	1248	48.32	945	45.08	315	CM020524.1	92509	101539	+	rna-gnl|WGS:POTR|OsKitaake04g000200.1	Eukaryota	1301	46.73	987	45.49	329	8901	914	320	homologous	same	MGGSSNTNTNTRSGGGKDKHDETSPSFKEGERVLAYHGPLLYEAKVQKSENKEDEWRYHVHYLGWSKSWDEWVTNDRLLKLTDENIRKQQELEKSQAVDKSVKSGRSAQHKPKGSNDAKTDKEDTKIIVKGKKRKSQPGGTEEKERKSSESLFMSHFPSTLKKQLVDDWEFVTQLGKLVKLPRSPTVDDILKKYLEHRTKKDNKINDSYAEILKGLRCYFDKALPAMLLYKKEQQQYTEEVKGDVSPSIIYGAEHLLRLFVKLPELLASVNMEEDALNKLQQKLLDILKFLQKNQSSFFLSAYDGGSKVLQKVS*	MGGSSNTNTNTRSGGGKDKHDETSPSFKEGERVLAYHGPLLYEAKVQKSENKEDEWRYHVHYLGWSKSWDEWVTNDRLLKLTDENIRKQQELEKSQAVDKSVKSGRSAQHKPKGSNDAKTDKEDTKIIVKGKKRKSQPGGTEEKERKSSESLFMSHFPSTLKKQLVDDWEFVTQLGKLVKLPRSPTVDDILKKYLEHRTKKDNNRTLASSEGATTTINDSYAEILKGLRCYFDKALPAMLLYKKEQQQYTEEVKGDVSPSIIYGAEHLLRLFVKLPELLASVNMEEDALNKLQQKLLDILKFLQKNQSSFFLSAYDGGSKGTDGIKTK*
BIND.CM020524.1G30.3	Eukaryota	1248	48.32	945	45.08	315	CM020524.1	92509	101539	+	rna-gnl|WGS:POTR|OsKitaake04g000200.6	Eukaryota	3056	41.52	657	48.4	219	8980	594	203	homologous	same	MGGSSNTNTNTRSGGGKDKHDETSPSFKEGERVLAYHGPLLYEAKVQKSENKEDEWRYHVHYLGWSKSWDEWVTNDRLLKLTDENIRKQQELEKSQAVDKSVKSGRSAQHKPKGSNDAKTDKEDTKIIVKGKKRKSQPGGTEEKERKSSESLFMSHFPSTLKKQLVDDWEFVTQLGKLVKLPRSPTVDDILKKYLEHRTKKDNKINDSYAEILKGLRCYFDKALPAMLLYKKEQQQYTEEVKGDVSPSIIYGAEHLLRLFVKLPELLASVNMEEDALNKLQQKLLDILKFLQKNQSSFFLSAYDGGSKVLQKVS*	MGGSSNTNTNTRSGGGKDKHDETSPSFKEGERVLAYHGPLLYEAKVQKSENKEDEWRYHVHYLGWSKSWDEWVTNDRLLKLTDENIRKQQELEKSQAVDKSVKSGRSAQHKPKDAKTDKEDTKIIVKGKKRKSQPGGTEEKERKSSESLFMSHFPSTLKKQLVDDWEFVTQLGKLVKLPRSPTVDDILKKYLEHRTKKDNNRTLASSEGATTTFVPSR*
BIND.CM020524.1G30.3	Eukaryota	1248	48.32	945	45.08	315	CM020524.1	92509	101539	+	rna-gnl|WGS:POTR|OsKitaake04g000200.8	Eukaryota	3091	41.44	714	46.92	238	8980	594	213	homologous	same	MGGSSNTNTNTRSGGGKDKHDETSPSFKEGERVLAYHGPLLYEAKVQKSENKEDEWRYHVHYLGWSKSWDEWVTNDRLLKLTDENIRKQQELEKSQAVDKSVKSGRSAQHKPKGSNDAKTDKEDTKIIVKGKKRKSQPGGTEEKERKSSESLFMSHFPSTLKKQLVDDWEFVTQLGKLVKLPRSPTVDDILKKYLEHRTKKDNKINDSYAEILKGLRCYFDKALPAMLLYKKEQQQYTEEVKGDVSPSIIYGAEHLLRLFVKLPELLASVNMEEDALNKLQQKLLDILKFLQKNQSSFFLSAYDGGSKVLQKVS*	MGGSSNTNTNTRSGGGKDKHDETSPSFKEGERVLAYHGPLLYEAKVQKSENKEDEWRYHVHYLGWSKSWDEWVTNDRLLKLTDENIRKQQELEKSQAVDKSVKSGRSAQHKPKDAKTDKEDTKIIVKGKKRKSQPGGTEEKERKSSESLFMSHFPSTLKKQLVDDWEFVTQLGKLVKLPRSPTVDDILKKYLEHRTKKDNKYRGIHHDVLNKSGRWRAAREQQQRSSHPDEFKFSES*
BIND.CM020524.1G30.3	Eukaryota	1248	48.32	945	45.08	315	CM020524.1	92509	101539	+	rna-gnl|WGS:POTR|OsKitaake04g000200.9	Eukaryota	3096	41.44	666	48.2	222	9001	603	203	homologous	same	MGGSSNTNTNTRSGGGKDKHDETSPSFKEGERVLAYHGPLLYEAKVQKSENKEDEWRYHVHYLGWSKSWDEWVTNDRLLKLTDENIRKQQELEKSQAVDKSVKSGRSAQHKPKGSNDAKTDKEDTKIIVKGKKRKSQPGGTEEKERKSSESLFMSHFPSTLKKQLVDDWEFVTQLGKLVKLPRSPTVDDILKKYLEHRTKKDNKINDSYAEILKGLRCYFDKALPAMLLYKKEQQQYTEEVKGDVSPSIIYGAEHLLRLFVKLPELLASVNMEEDALNKLQQKLLDILKFLQKNQSSFFLSAYDGGSKVLQKVS*	MGGSSNTNTNTRSGGGKDKHDETSPSFKEGERVLAYHGPLLYEAKVQKSENKEDEWRYHVHYLGWSKSWDEWVTNDRLLKLTDENIRKQQELEKSQAVDKSVKSGRSAQHKPKGSNDAKTDKEDTKIIVKGKKRKSQPGGTEEKERKSSESLFMSHFPSTLKKQLVDDWEFVTQLGKLVKLPRSPTVDDILKKYLEHRTKKDNNRTLASSEGATTTFVPSR*
BIND.CM020524.1G30.3	Eukaryota	1248	48.32	945	45.08	315	CM020524.1	92509	101539	+	rna-gnl|WGS:POTR|OsKitaake04g000200.10	Eukaryota	1292	46.83	978	45.6	326	8901	905	320	homologous	same	MGGSSNTNTNTRSGGGKDKHDETSPSFKEGERVLAYHGPLLYEAKVQKSENKEDEWRYHVHYLGWSKSWDEWVTNDRLLKLTDENIRKQQELEKSQAVDKSVKSGRSAQHKPKGSNDAKTDKEDTKIIVKGKKRKSQPGGTEEKERKSSESLFMSHFPSTLKKQLVDDWEFVTQLGKLVKLPRSPTVDDILKKYLEHRTKKDNKINDSYAEILKGLRCYFDKALPAMLLYKKEQQQYTEEVKGDVSPSIIYGAEHLLRLFVKLPELLASVNMEEDALNKLQQKLLDILKFLQKNQSSFFLSAYDGGSKVLQKVS*	MGGSSNTNTNTRSGGGKDKHDETSPSFKEGERVLAYHGPLLYEAKVQKSENKEDEWRYHVHYLGWSKSWDEWVTNDRLLKLTDENIRKQQELEKSQAVDKSVKSGRSAQHKPKDAKTDKEDTKIIVKGKKRKSQPGGTEEKERKSSESLFMSHFPSTLKKQLVDDWEFVTQLGKLVKLPRSPTVDDILKKYLEHRTKKDNNRTLASSEGATTTINDSYAEILKGLRCYFDKALPAMLLYKKEQQQYTEEVKGDVSPSIIYGAEHLLRLFVKLPELLASVNMEEDALNKLQQKLLDILKFLQKNQSSFFLSAYDGGSKGTDGIKTK*
BIND.CM020524.1G30.3	Eukaryota	1248	48.32	945	45.08	315	CM020524.1	92509	101539	+	rna-gnl|WGS:POTR|OsKitaake04g000200.7	Eukaryota	3100	41.42	723	46.75	241	8980	603	213	homologous	same	MGGSSNTNTNTRSGGGKDKHDETSPSFKEGERVLAYHGPLLYEAKVQKSENKEDEWRYHVHYLGWSKSWDEWVTNDRLLKLTDENIRKQQELEKSQAVDKSVKSGRSAQHKPKGSNDAKTDKEDTKIIVKGKKRKSQPGGTEEKERKSSESLFMSHFPSTLKKQLVDDWEFVTQLGKLVKLPRSPTVDDILKKYLEHRTKKDNKINDSYAEILKGLRCYFDKALPAMLLYKKEQQQYTEEVKGDVSPSIIYGAEHLLRLFVKLPELLASVNMEEDALNKLQQKLLDILKFLQKNQSSFFLSAYDGGSKVLQKVS*	MGGSSNTNTNTRSGGGKDKHDETSPSFKEGERVLAYHGPLLYEAKVQKSENKEDEWRYHVHYLGWSKSWDEWVTNDRLLKLTDENIRKQQELEKSQAVDKSVKSGRSAQHKPKGSNDAKTDKEDTKIIVKGKKRKSQPGGTEEKERKSSESLFMSHFPSTLKKQLVDDWEFVTQLGKLVKLPRSPTVDDILKKYLEHRTKKDNKYRGIHHDVLNKSGRWRAAREQQQRSSHPDEFKFSES*
BIND.CM020524.1G30.3	Eukaryota	1248	48.32	945	45.08	315	CM020524.1	92509	101539	+	rna-gnl|WGS:POTR|OsKitaake04g000200.11	Eukaryota	1219	40.03	981	41.08	327	7340	714	252	homologous	same	MGGSSNTNTNTRSGGGKDKHDETSPSFKEGERVLAYHGPLLYEAKVQKSENKEDEWRYHVHYLGWSKSWDEWVTNDRLLKLTDENIRKQQELEKSQAVDKSVKSGRSAQHKPKGSNDAKTDKEDTKIIVKGKKRKSQPGGTEEKERKSSESLFMSHFPSTLKKQLVDDWEFVTQLGKLVKLPRSPTVDDILKKYLEHRTKKDNKINDSYAEILKGLRCYFDKALPAMLLYKKEQQQYTEEVKGDVSPSIIYGAEHLLRLFVKLPELLASVNMEEDALNKLQQKLLDILKFLQKNQSSFFLSAYDGGSKVLQKVS*	MLFSCLSALLIQVNGLLIMFIFNEYSVNPIEGLVSIIALRLFSCLSALLIQVNSLLIVFIFNEYSWDEWVTNDRLLKLTDENIRKQQELEKSQAVDKSVKSGRSAQHKPKGSNADAKTDKEDTKIIVKGKKRKSQPGGTEEKERKSSESLFMSHFPSTLKKQLVDDWEFVTQLGKLVKLPRSPTVDDILKKYLEHRTKKDNNRTLASSEGATTTINDSYAEILKGLRCYFDKALPAMLLYKKEQQQYTEEVKGDVSPSIIYGAEHLLRLFVKLPELLASVNMEEDALNKLQQKLLDILKFLQKNQSSFFLSAYDGGSKGTDGIKTK*
BIND.CM020524.1G30.3	Eukaryota	1248	48.32	945	45.08	315	CM020524.1	92509	101539	+	rna-gnl|WGS:POTR|OsKitaake04g000200.5	Eukaryota	1374	46.72	951	44.9	317	9000	914	308	homologous	same	MGGSSNTNTNTRSGGGKDKHDETSPSFKEGERVLAYHGPLLYEAKVQKSENKEDEWRYHVHYLGWSKSWDEWVTNDRLLKLTDENIRKQQELEKSQAVDKSVKSGRSAQHKPKGSNDAKTDKEDTKIIVKGKKRKSQPGGTEEKERKSSESLFMSHFPSTLKKQLVDDWEFVTQLGKLVKLPRSPTVDDILKKYLEHRTKKDNKINDSYAEILKGLRCYFDKALPAMLLYKKEQQQYTEEVKGDVSPSIIYGAEHLLRLFVKLPELLASVNMEEDALNKLQQKLLDILKFLQKNQSSFFLSAYDGGSKVLQKVS*	MGGSSNTNTNTRSGGGKDKHDETSPSFKEGERVLAYHGPLLYEAKVQKSENKEDEWRYHVHYLGWSKSWDEWVTNDRLLKLTDENIRKQQELEKSQAVDKSVKSGRSAQHKPKGSNDAKTDKEDTKIIVKGKKRKSQPGGTEEKERKSSESLFMSHFPSTLKKQLVDDWEFVTQLGKLVKLPRSPTVDDILKKYLEHRTKKDNKINDSYAEILKGLRCYFDKALPAMLLYKKEQQQYTEEVKGDVSPSIIYGAEHLLRLFVKLPELLASVNMEEDALNKLQQKLLDILKFLQKNQSSFFLSAYDGGSKGTDGIKTK*
BIND.CM020524.1G30.3	Eukaryota	1248	48.32	945	45.08	315	CM020524.1	92509	101539	+	rna-gnl|WGS:POTR|OsKitaake04g000200.2	Eukaryota	3084	41.44	654	48.32	218	9001	594	204	homologous	same	MGGSSNTNTNTRSGGGKDKHDETSPSFKEGERVLAYHGPLLYEAKVQKSENKEDEWRYHVHYLGWSKSWDEWVTNDRLLKLTDENIRKQQELEKSQAVDKSVKSGRSAQHKPKGSNDAKTDKEDTKIIVKGKKRKSQPGGTEEKERKSSESLFMSHFPSTLKKQLVDDWEFVTQLGKLVKLPRSPTVDDILKKYLEHRTKKDNKINDSYAEILKGLRCYFDKALPAMLLYKKEQQQYTEEVKGDVSPSIIYGAEHLLRLFVKLPELLASVNMEEDALNKLQQKLLDILKFLQKNQSSFFLSAYDGGSKVLQKVS*	MGGSSNTNTNTRSGGGKDKHDETSPSFKEGERVLAYHGPLLYEAKVQKSENKEDEWRYHVHYLGWSKSWDEWVTNDRLLKLTDENIRKQQELEKSQAVDKSVKSGRSAQHKPKDAKTDKEDTKIIVKGKKRKSQPGGTEEKERKSSESLFMSHFPSTLKKQLVDDWEFVTQLGKLVKLPRSPTVDDILKKYLEHRTKKDNKTLASSEGATTTFVPSR*
BIND.CM020524.1G30.3	Eukaryota	1248	48.32	945	45.08	315	CM020524.1	92509	101539	+	rna-gnl|WGS:POTR|OsKitaake04g000200.3	Eukaryota	3092	41.4	663	48.11	221	9000	603	204	homologous	same	MGGSSNTNTNTRSGGGKDKHDETSPSFKEGERVLAYHGPLLYEAKVQKSENKEDEWRYHVHYLGWSKSWDEWVTNDRLLKLTDENIRKQQELEKSQAVDKSVKSGRSAQHKPKGSNDAKTDKEDTKIIVKGKKRKSQPGGTEEKERKSSESLFMSHFPSTLKKQLVDDWEFVTQLGKLVKLPRSPTVDDILKKYLEHRTKKDNKINDSYAEILKGLRCYFDKALPAMLLYKKEQQQYTEEVKGDVSPSIIYGAEHLLRLFVKLPELLASVNMEEDALNKLQQKLLDILKFLQKNQSSFFLSAYDGGSKVLQKVS*	MGGSSNTNTNTRSGGGKDKHDETSPSFKEGERVLAYHGPLLYEAKVQKSENKEDEWRYHVHYLGWSKSWDEWVTNDRLLKLTDENIRKQQELEKSQAVDKSVKSGRSAQHKPKGSNDAKTDKEDTKIIVKGKKRKSQPGGTEEKERKSSESLFMSHFPSTLKKQLVDDWEFVTQLGKLVKLPRSPTVDDILKKYLEHRTKKDNKTLASSEGATTTFVPSR*
BIND.CM020524.1G30.3	Eukaryota	1248	48.32	945	45.08	315	CM020524.1	92509	101539	+	rna-gnl|WGS:POTR|OsKitaake04g000200.4	Eukaryota	1365	46.81	942	45.01	314	9000	905	308	homologous	same	MGGSSNTNTNTRSGGGKDKHDETSPSFKEGERVLAYHGPLLYEAKVQKSENKEDEWRYHVHYLGWSKSWDEWVTNDRLLKLTDENIRKQQELEKSQAVDKSVKSGRSAQHKPKGSNDAKTDKEDTKIIVKGKKRKSQPGGTEEKERKSSESLFMSHFPSTLKKQLVDDWEFVTQLGKLVKLPRSPTVDDILKKYLEHRTKKDNKINDSYAEILKGLRCYFDKALPAMLLYKKEQQQYTEEVKGDVSPSIIYGAEHLLRLFVKLPELLASVNMEEDALNKLQQKLLDILKFLQKNQSSFFLSAYDGGSKVLQKVS*	MGGSSNTNTNTRSGGGKDKHDETSPSFKEGERVLAYHGPLLYEAKVQKSENKEDEWRYHVHYLGWSKSWDEWVTNDRLLKLTDENIRKQQELEKSQAVDKSVKSGRSAQHKPKDAKTDKEDTKIIVKGKKRKSQPGGTEEKERKSSESLFMSHFPSTLKKQLVDDWEFVTQLGKLVKLPRSPTVDDILKKYLEHRTKKDNKINDSYAEILKGLRCYFDKALPAMLLYKKEQQQYTEEVKGDVSPSIIYGAEHLLRLFVKLPELLASVNMEEDALNKLQQKLLDILKFLQKNQSSFFLSAYDGGSKGTDGIKTK*
BIND.CM020524.1G3006.1	Tracheophyta	1518	65.88	1518	65.88	506	CM020524.1	10436380	10438068	+	rna-gnl|WGS:POTR|OsKitaake04g055550.1	Eukaryota	2128	57.24	1470	62.31	490	1534	1228	403	homologous	same	MPSSTTTVRTAAQQPHRIHTTDRDVEARALGPLGPASIFLPLPSFPKSNARAVAPPKSDGELSPRRATTAPTNSRPTAGGGGGGRRAAGCCGGGVGMDAALCDDLLQEVFRLLPRASAPAVSLVSRRWYALLRASIASLTLRLPVSSDASVLAPLSALLSRFPYLSALAVVCTAATAQVADAMLLVVASSPSAAQLSGLRFLPDSAISPAALVAACPAFYGLTSLHLTALRPLSFCWIAFLPRLKSFYLVNSAAAAAVDYAGWSSDDVDGNGETIGSLPLERLSLCGICSGDRGIGWLWRRCGNLQWLQLRACDGTGDGPSSQFFAGCLAGLLALELRACRSVSDHVLLLAADRCRVLKSLLVYDGGSREALHRFIHQRGAALHTLDLRLPLDLHNDHLLAIGAEAEQGQQSQNGGHSLAALRLQSCVLITGDGLRSLARTTTGAGIEELALVNCDVVEREPGLLTFLSQSMRRLRRLDLSYNETLSDKEILWPVSGGHRHHSLP*	MDAALCDDLLQEVFRLLPRASAPAVSLVSRRWYALLRASIASLTLRLPVSSDASVLAPLSALLSRFPYLSALAVVCTAATAQVADAMLLVVASSPSAAQLSGLRFLPDSAISPAALVAACPAFYGLTSLHLTALRPLSFCWIAFLPRLKSFYLVNSAAAAAVDYAGWSSDDVDGNGETIGSLPLERLSLCGICSGDRGIGWLWRRCGNLQWLQLRACDGTGDGPSSQFFAGCLAGLLALELRACRSVSDHVLLLAADRCRVLKSLLVYDGGSREALHRFIHQRGAALHTLDLRLPLDLHNDHLLAIGAEAEQGQQSQNGGHSLAALRLQSCVLITGDGLRSLARTTTGAGIEELALVNCDVVEREPGLLTFLSQSMRRLRRLDLSYNETLSDKEVGAMLSSCHNLIDIRLRGCRCLTRGSLVSLLRYCGRSVEVIDITRCLSIAAADVELFAQEATRLIQVIIEDSLLSEELRAIAHKKGIRVGPLRCD*
BIND.CM020524.1G302.1	Eukaryota	4290	66.85	4224	67.4	1408	CM020524.1	996701	1001251	-	rna-gnl|WGS:POTR|OsKitaake04g007900.1	Eukaryota	4541	64.68	4224	67.4	1408	4550	4221	1408	identical	same	MARTAAAAVSDDDDDGPPAYTVPRGPRRDPRLKDLGISCMLNTEVAALLAVIRRRPDPYSYLPPAVAAAEEATFAGLIQSLKNLRGLLFQPRHGAWRCSDPAMYLKPFLDVVQSEESPPAATGVALSSVLKILRIDVFDECSPGARDAIQAVLTAVSSCRVERIADPGAEEAVLLRVLQVLAALLRARAAPLLSDHAVCNAVNTCFQVVQHAASGRGSELLQRTARHCMHEILQAVFARLPDIPAADAADADDLSVAGFGARCMADIFNFLCTLLLNAPDMVATGDGHGAFITEEDVQLFSLVLINSAIELGGEAIGKHPKLLRLIQDDLFYHLIHYATESSPLVLSMICSTALNLYHFLRRFLKLQLEAFFMYVLLRLCGGGGGAQLQEVAIEGLISFCRQPTFVIEMYVNYDCDPMLRNVYEEVGKLLCKAAFPASSPMTTVQLQAFEGLVNMLTTIADNVEVDKAPDHAAYAVDISDYRLFWVERWDAAAAGGSGNNETWVDFVRKRKLRKKKVAIAANHYNRDEKKGMEYLRLSQLVPTPPEPRSMAFFLRYSPGLDKNKIGELLGDPEEQSLRVLKEFTETFDFTGVILDTALRTYLETFRLPGESQKIQRILEAFSERFYEQQTAEVFATKDAAFILCYSLIMLNTDLHNPQVKKKMSEDDFIRNNRAINAGKDLPREYLSELFHSISGNAITVFSQASAAAEMTPTRWADLVKRSRAIDPFTPCDFKHKLTREVFVTVSGPAVATLAAIFDYTDDEDILNQCVEGLISVARIARYGLEDVLDELLCCLCKFTTLLNPYATTEETLFTFSNELKPRMATLALFTITNRFGESVRGAWKNVVDCLLKLKRLKLLPPSLVDQEGGAGAAVSTERLGHRAKSESGVIFPSSHRGAGTSRHVSGMIGRFSQFLSLDAGGESLLSVGSEFENNLKIIQQCRIGSIFTESGKLPDESVQNLGRALIFAAGGKGQKFSTPVEEEETVGFCWDLIAVVSSANVHRFTTFWPQLHDCFAAVSQLPLFSPCPFAEKAIVALFRVAVRLLSGGGGDRMAEELVFKSINLMWKLDKEILDTCCEGISECIVKLLMEYASNVQTPIGWKTVLHLLSVTGRHPETFDQSVAAMIKLMNDGAQVVTRFNYAACIEAAFGFAALKISPLDISTRILQLMADSVNWLILWHKSGYSDPGNAWSSSSSSSSAAAMMMMEDASRMGNLATSMFIKLAEALRKTSLVRREEIRNQAVAELGRAFALAAAGELELGPTGSLACFNLVIFAMVDDLHEKTLEYSRREGAERETRSMEGTLAAATELLADVFVLFLGTLAQGAGFRTFWLGVLRRLDTCIKSDLAAGGGAGVMQELVPRMLKRMIVEMKDKGVLVAMEGDELWEITHIQIQWIAPAVMEELFPD*	MARTAAAAVSDDDDDGPPAYTVPRGPRRDPRLKDLGISCMLNTEVAALLAVIRRRPDPYSYLPPAVAAAEEATFAGLIQSLKNLRGLLFQPRHGAWRCSDPAMYLKPFLDVVQSEESPPAATGVALSSVLKILRIDVFDECSPGARDAIQAVLTAVSSCRVERIADPGAEEAVLLRVLQVLAALLRARAAPLLSDHAVCNAVNTCFQVVQHAASGRGSELLQRTARHCMHEILQAVFARLPDIPAADAADADDLSVAGFGARCMADIFNFLCTLLLNAPDMVATGDGHGAFITEEDVQLFSLVLINSAIELGGEAIGKHPKLLRLIQDDLFYHLIHYATESSPLVLSMICSTALNLYHFLRRFLKLQLEAFFMYVLLRLCGGGGGAQLQEVAIEGLISFCRQPTFVIEMYVNYDCDPMLRNVYEEVGKLLCKAAFPASSPMTTVQLQAFEGLVNMLTTIADNVEVDKAPDHAAYAVDISDYRLFWVERWDAAAAGGSGNNETWVDFVRKRKLRKKKVAIAANHYNRDEKKGMEYLRLSQLVPTPPEPRSMAFFLRYSPGLDKNKIGELLGDPEEQSLRVLKEFTETFDFTGVILDTALRTYLETFRLPGESQKIQRILEAFSERFYEQQTAEVFATKDAAFILCYSLIMLNTDLHNPQVKKKMSEDDFIRNNRAINAGKDLPREYLSELFHSISGNAITVFSQASAAAEMTPTRWADLVKRSRAIDPFTPCDFKHKLTREVFVTVSGPAVATLAAIFDYTDDEDILNQCVEGLISVARIARYGLEDVLDELLCCLCKFTTLLNPYATTEETLFTFSNELKPRMATLALFTITNRFGESVRGAWKNVVDCLLKLKRLKLLPPSLVDQEGGAGAAVSTERLGHRAKSESGVIFPSSHRGAGTSRHVSGMIGRFSQFLSLDAGGESLLSVGSEFENNLKIIQQCRIGSIFTESGKLPDESVQNLGRALIFAAGGKGQKFSTPVEEEETVGFCWDLIAVVSSANVHRFTTFWPQLHDCFAAVSQLPLFSPCPFAEKAIVALFRVAVRLLSGGGGDRMAEELVFKSINLMWKLDKEILDTCCEGISECIVKLLMEYASNVQTPIGWKTVLHLLSVTGRHPETFDQSVAAMIKLMNDGAQVVTRFNYAACIEAAFGFAALKISPLDISTRILQLMADSVNWLILWHKSGYSDPGNAWSSSSSSSSAAAMMMMEDASRMGNLATSMFIKLAEALRKTSLVRREEIRNQAVAELGRAFALAAAGELELGPTGSLACFNLVIFAMVDDLHEKTLEYSRREGAERETRSMEGTLAAATELLADVFVLFLGTLAQGAGFRTFWLGVLRRLDTCIKSDLAAGGGAGVMQELVPRMLKRMIVEMKDKGVLVAMEGDELWEITHIQIQWIAPAVMEELFPD*
BIND.CM020524.1G302.2	Eukaryota	4351	66.63	2238	66.58	746	CM020524.1	996701	1001251	-	rna-gnl|WGS:POTR|OsKitaake04g007900.1	Eukaryota	4541	64.68	4224	67.4	1408	4550	2237	746	homologous	same	MSEDDFIRNNRAINAGKDLPREYLSELFHSISGNAITVFSQASAAAEMTPTRWADLVKRSRAIDPFTPCDFKHKLTREVFVTVSGPAVATLAAIFDYTDDEDILNQCVEGLISVARIARYGLEDVLDELLCCLCKFTTLLNPYATTEETLFTFSNELKPRMATLALFTITNRFGESVRGAWKNVVDCLLKLKRLKLLPPSLVDQEGGAGAAVSTERLGHRAKSESGVIFPSSHRGAGTSRHVSGMIGRFSQFLSLDAGGESLLSVGSEFENNLKIIQQCRIGSIFTESGKLPDESVQNLGRALIFAAGGKGQKFSTPVEEEETVGFCWDLIAVVSSANVHRFTTFWPQLHDCFAAVSQLPLFSPCPFAEKAIVALFRVAVRLLSGGGGDRMAEELVFKSINLMWKLDKEILDTCCEGISECIVKLLMEYASNVQTPIGWKTVLHLLSVTGRHPETFDQSVAAMIKLMNDGAQVVTRFNYAACIEAAFGFAALKISPLDISTRILQLMADSVNWLILWHKSGYSDPGNAWSSSSSSSSAAAMMMMEDASRMGNLATSMFIKLAEALRKTSLVRREEIRNQAVAELGRAFALAAAGELELGPTGSLACFNLVIFAMVDDLHEKTLEYSRREGAERETRSMEGTLAAATELLADVFVLFLGTLAQGAGFRTFWLGVLRRLDTCIKSDLAAGGGAGVMQELVPRMLKRMIVEMKDKGVLVAMEGDELWEITHIQIQWIAPAVMEELFPD*	MARTAAAAVSDDDDDGPPAYTVPRGPRRDPRLKDLGISCMLNTEVAALLAVIRRRPDPYSYLPPAVAAAEEATFAGLIQSLKNLRGLLFQPRHGAWRCSDPAMYLKPFLDVVQSEESPPAATGVALSSVLKILRIDVFDECSPGARDAIQAVLTAVSSCRVERIADPGAEEAVLLRVLQVLAALLRARAAPLLSDHAVCNAVNTCFQVVQHAASGRGSELLQRTARHCMHEILQAVFARLPDIPAADAADADDLSVAGFGARCMADIFNFLCTLLLNAPDMVATGDGHGAFITEEDVQLFSLVLINSAIELGGEAIGKHPKLLRLIQDDLFYHLIHYATESSPLVLSMICSTALNLYHFLRRFLKLQLEAFFMYVLLRLCGGGGGAQLQEVAIEGLISFCRQPTFVIEMYVNYDCDPMLRNVYEEVGKLLCKAAFPASSPMTTVQLQAFEGLVNMLTTIADNVEVDKAPDHAAYAVDISDYRLFWVERWDAAAAGGSGNNETWVDFVRKRKLRKKKVAIAANHYNRDEKKGMEYLRLSQLVPTPPEPRSMAFFLRYSPGLDKNKIGELLGDPEEQSLRVLKEFTETFDFTGVILDTALRTYLETFRLPGESQKIQRILEAFSERFYEQQTAEVFATKDAAFILCYSLIMLNTDLHNPQVKKKMSEDDFIRNNRAINAGKDLPREYLSELFHSISGNAITVFSQASAAAEMTPTRWADLVKRSRAIDPFTPCDFKHKLTREVFVTVSGPAVATLAAIFDYTDDEDILNQCVEGLISVARIARYGLEDVLDELLCCLCKFTTLLNPYATTEETLFTFSNELKPRMATLALFTITNRFGESVRGAWKNVVDCLLKLKRLKLLPPSLVDQEGGAGAAVSTERLGHRAKSESGVIFPSSHRGAGTSRHVSGMIGRFSQFLSLDAGGESLLSVGSEFENNLKIIQQCRIGSIFTESGKLPDESVQNLGRALIFAAGGKGQKFSTPVEEEETVGFCWDLIAVVSSANVHRFTTFWPQLHDCFAAVSQLPLFSPCPFAEKAIVALFRVAVRLLSGGGGDRMAEELVFKSINLMWKLDKEILDTCCEGISECIVKLLMEYASNVQTPIGWKTVLHLLSVTGRHPETFDQSVAAMIKLMNDGAQVVTRFNYAACIEAAFGFAALKISPLDISTRILQLMADSVNWLILWHKSGYSDPGNAWSSSSSSSSAAAMMMMEDASRMGNLATSMFIKLAEALRKTSLVRREEIRNQAVAELGRAFALAAAGELELGPTGSLACFNLVIFAMVDDLHEKTLEYSRREGAERETRSMEGTLAAATELLADVFVLFLGTLAQGAGFRTFWLGVLRRLDTCIKSDLAAGGGAGVMQELVPRMLKRMIVEMKDKGVLVAMEGDELWEITHIQIQWIAPAVMEELFPD*
BIND.CM020524.1G3031.1	Eukaryota	5344	44.09	4326	44.96	1442	CM020524.1	10531201	10558918	-	rna-gnl|WGS:POTR|OsKitaake04g055600.1	Eukaryota	5137	44.5	4326	44.96	1442	27510	4300	1442	identical	same	MSYAAYKMMHWPTGVDHCAAGFVTHSPSDAAAFFTAATVGPGPEGDIDSAAAASRPRRLGPSPNLVVAAANVLEVYAVRAETAAEDGGGGTQPSSSSGAVLDGISGARLELVCYYRLHGNIESMTVLSDGAENRRATIALAFKDAKITCLEFDDAIHGLRTSSMHCFEGPEWQHLKRGRESFAWGPVIKADPLGRCGAALAYGLQMIILKAAQVGHSLVGEDEPTCALSSTAVCIESSYLIDLRALDMNHVKDFAFVHGYIEPVLVILHEQEPTWAGRILSKHHTCMISAFSISMTLKQHPVIWSAANLPHDAYQLLAVPPPISGVLVICANSIHYHSQSTSCSLDLNNFSSHPDGSPEISKSNFQVELDAAKATWLSNDIVMFSTKAGEMLLLTVVYDGRVVQRLDLMKSKASVLSSAVTSIGNSFFFLGSRLGDSLLVQFSYCASKSVLQDLTNERSADIEGDLPFSKRLKRIPSDVLQDVTSVEELSFQNIIAPNSLESAQKISYIVRDALINVGPLKDFSYGLRANADPNAMGNAKQSNYELVCCSGHGKNGSLSVLQQSIRPDLITEVELPSCRGIWTVYYKSYRGQMAEDNEYHAYLIISLENRTMVLETGDDLGEVTETVDYFVQASTIAAGNLFGRRRVIQVYGKGARVLDGSFMTQELNFTTHASESSSSEALGVACASIADPYVLLKMVDGSVQLLIGDYCTCTLSVNAPSIFISSSERIAACTLYRDRGPEPWLTKTRSDAWLSTGIAEAIDGNGTSSHDQSDIYCIICYESGKLEIFEVPSFRCVFSVENFISGEALLVDKFSQLIYEDSTKERYDCTKASLKKEAGDSIRIVELAMHRWSGQFSRPFLFGLLNDGTLLCYHAFSYEASESNVKRVPLSPQGSADHHNASDSRLRNLRFHRVSIDITSREDIPTLGRPRITTFNNVGGYEGLFLSGTRPAWVMVCRQRLRVHPQLCDGPIEAFTVLHNVNCSHGFIYVTSQGFLKICQLPSAYNYDSYWPVQKVPLHGTPHQVTYYAEQSLYPLIVSVPVVRPLNQVLSSMADQESVHHMDNDVTSTDALHKTYTVDEFEVRILELEKPGGHWETKSTIPMQLFENALTVRIVTLHNTTTKENETLLAIGTAYVLGEDVAARGRVLLFSFTKSENSQNLVTEVYSKESKGAVSAVASLQGHLLIASGPKITLNKWTGAELTAVAFYDAPLHVVSLNIVKNFVLFGDIHKSIYFLSWKEQGSQLSLLAKDFGSLDCFATEFLIDGSTLSLVASDSDKNVQIFYYAPKMVESWKGQKLLSRAEFHVGAHITKFLRLQMLPTQGLSSEKTNRFALLFGNLDGGIGCIAPIDELTFRRLQSLQRKLVDAVPHVCGLNPRSFRQFHSNGKGHRPGPDNIIDFELLAHYEMLSLDEQLDVAQQIGTTRSQILSNFSDISLGTSFL*	MSYAAYKMMHWPTGVDHCAAGFVTHSPSDAAAFFTAATVGPGPEGDIDSAAAASRPRRLGPSPNLVVAAANVLEVYAVRAETAAEDGGGGTQPSSSSGAVLDGISGARLELVCYYRLHGNIESMTVLSDGAENRRATIALAFKDAKITCLEFDDAIHGLRTSSMHCFEGPEWQHLKRGRESFAWGPVIKADPLGRCGAALAYGLQMIILKAAQVGHSLVGEDEPTCALSSTAVCIESSYLIDLRALDMNHVKDFAFVHGYIEPVLVILHEQEPTWAGRILSKHHTCMISAFSISMTLKQHPVIWSAANLPHDAYQLLAVPPPISGVLVICANSIHYHSQSTSCSLDLNNFSSHPDGSPEISKSNFQVELDAAKATWLSNDIVMFSTKAGEMLLLTVVYDGRVVQRLDLMKSKASVLSSAVTSIGNSFFFLGSRLGDSLLVQFSYCASKSVLQDLTNERSADIEGDLPFSKRLKRIPSDVLQDVTSVEELSFQNIIAPNSLESAQKISYIVRDALINVGPLKDFSYGLRANADPNAMGNAKQSNYELVCCSGHGKNGSLSVLQQSIRPDLITEVELPSCRGIWTVYYKSYRGQMAEDNEYHAYLIISLENRTMVLETGDDLGEVTETVDYFVQASTIAAGNLFGRRRVIQVYGKGARVLDGSFMTQELNFTTHASESSSSEALGVACASIADPYVLLKMVDGSVQLLIGDYCTCTLSVNAPSIFISSSERIAACTLYRDRGPEPWLTKTRSDAWLSTGIAEAIDGNGTSSHDQSDIYCIICYESGKLEIFEVPSFRCVFSVENFISGEALLVDKFSQLIYEDSTKERYDCTKASLKKEAGDSIRIVELAMHRWSGQFSRPFLFGLLNDGTLLCYHAFSYEASESNVKRVPLSPQGSADHHNASDSRLRNLRFHRVSIDITSREDIPTLGRPRITTFNNVGGYEGLFLSGTRPAWVMVCRQRLRVHPQLCDGPIEAFTVLHNVNCSHGFIYVTSQGFLKICQLPSAYNYDSYWPVQKVPLHGTPHQVTYYAEQSLYPLIVSVPVVRPLNQVLSSMADQESVHHMDNDVTSTDALHKTYTVDEFEVRILELEKPGGHWETKSTIPMQLFENALTVRIVTLHNTTTKENETLLAIGTAYVLGEDVAARGRVLLFSFTKSENSQNLVTEVYSKESKGAVSAVASLQGHLLIASGPKITLNKWTGAELTAVAFYDAPLHVVSLNIVKNFVLFGDIHKSIYFLSWKEQGSQLSLLAKDFGSLDCFATEFLIDGSTLSLVASDSDKNVQIFYYAPKMVESWKGQKLLSRAEFHVGAHITKFLRLQMLPTQGLSSEKTNRFALLFGNLDGGIGCIAPIDELTFRRLQSLQRKLVDAVPHVCGLNPRSFRQFHSNGKGHRPGPDNIIDFELLAHYEMLSLDEQLDVAQQIGTTRSQILSNFSDISLGTSFL*
BIND.CM020524.1G3031.1	Eukaryota	5344	44.09	4326	44.96	1442	CM020524.1	10531201	10558918	-	rna-gnl|WGS:POTR|OsKitaake04g055600.5	Eukaryota	4664	47.3	3735	45.35	1245	20096	3634	1219	homologous	same	MSYAAYKMMHWPTGVDHCAAGFVTHSPSDAAAFFTAATVGPGPEGDIDSAAAASRPRRLGPSPNLVVAAANVLEVYAVRAETAAEDGGGGTQPSSSSGAVLDGISGARLELVCYYRLHGNIESMTVLSDGAENRRATIALAFKDAKITCLEFDDAIHGLRTSSMHCFEGPEWQHLKRGRESFAWGPVIKADPLGRCGAALAYGLQMIILKAAQVGHSLVGEDEPTCALSSTAVCIESSYLIDLRALDMNHVKDFAFVHGYIEPVLVILHEQEPTWAGRILSKHHTCMISAFSISMTLKQHPVIWSAANLPHDAYQLLAVPPPISGVLVICANSIHYHSQSTSCSLDLNNFSSHPDGSPEISKSNFQVELDAAKATWLSNDIVMFSTKAGEMLLLTVVYDGRVVQRLDLMKSKASVLSSAVTSIGNSFFFLGSRLGDSLLVQFSYCASKSVLQDLTNERSADIEGDLPFSKRLKRIPSDVLQDVTSVEELSFQNIIAPNSLESAQKISYIVRDALINVGPLKDFSYGLRANADPNAMGNAKQSNYELVCCSGHGKNGSLSVLQQSIRPDLITEVELPSCRGIWTVYYKSYRGQMAEDNEYHAYLIISLENRTMVLETGDDLGEVTETVDYFVQASTIAAGNLFGRRRVIQVYGKGARVLDGSFMTQELNFTTHASESSSSEALGVACASIADPYVLLKMVDGSVQLLIGDYCTCTLSVNAPSIFISSSERIAACTLYRDRGPEPWLTKTRSDAWLSTGIAEAIDGNGTSSHDQSDIYCIICYESGKLEIFEVPSFRCVFSVENFISGEALLVDKFSQLIYEDSTKERYDCTKASLKKEAGDSIRIVELAMHRWSGQFSRPFLFGLLNDGTLLCYHAFSYEASESNVKRVPLSPQGSADHHNASDSRLRNLRFHRVSIDITSREDIPTLGRPRITTFNNVGGYEGLFLSGTRPAWVMVCRQRLRVHPQLCDGPIEAFTVLHNVNCSHGFIYVTSQGFLKICQLPSAYNYDSYWPVQKVPLHGTPHQVTYYAEQSLYPLIVSVPVVRPLNQVLSSMADQESVHHMDNDVTSTDALHKTYTVDEFEVRILELEKPGGHWETKSTIPMQLFENALTVRIVTLHNTTTKENETLLAIGTAYVLGEDVAARGRVLLFSFTKSENSQNLVTEVYSKESKGAVSAVASLQGHLLIASGPKITLNKWTGAELTAVAFYDAPLHVVSLNIVKNFVLFGDIHKSIYFLSWKEQGSQLSLLAKDFGSLDCFATEFLIDGSTLSLVASDSDKNVQIFYYAPKMVESWKGQKLLSRAEFHVGAHITKFLRLQMLPTQGLSSEKTNRFALLFGNLDGGIGCIAPIDELTFRRLQSLQRKLVDAVPHVCGLNPRSFRQFHSNGKGHRPGPDNIIDFELLAHYEMLSLDEQLDVAQQIGTTRSQILSNFSDISLGTSFL*	MSYAAYKMMHWPTGVDHCAAGFVTHSPSDAAAFFTAATVGPGPEGDIDSAAAASRPRRLGPSPNLVVAAANVLEVYAVRAETAAEDGGGGTQPSSSSGAVLDGISGARLELVCYYRLHGNIESMTVLSDGAENRRATIALAFKDAKITCLEFDDAIHGLRTSSMHCFEGPEWQHLKRGRESFAWGPVIKADPLGRCGAALAYGLQMIILKAAQVGHSLVGEDEPTCALSSTAVCIESSYLIDLRALDMNHVKDFAFVHGYIEPVLVILHEQEPTWAGRILSKHHTCMISAFSISMTLKQHPVIWSAANLPHDAYQLLAVPPPISGVLVICANSIHYHSQSTSCSLDLNNFSSHPDGSPEISKSNFQVELDAAKATWLSNDIVMFSTKAGEMLLLTVVYDGRVVQRLDLMKSKASVLSSAVTSIGNSFFFLGSRLGDSLLVQFSYCASKSVLQDLTNERSADIEGDLPFSKRLKRIPSDVLQDVTSVEELSFQNIIAPNSLESAQKISYIVRDALINVGPLKDFSYGLRANADPNAMGNAKQSNYELVCCSGHGKNGSLSVLQQSIRPDLITEVELPSCRGIWTVYYKSYRGQMAEDNEYHAYLIISLENRTMVLETGDDLGEVTETVDYFVQASTIAAGNLFGRRRVIQVYGKGARVLDGSFMTQELNFTTHASESSSSEALGVACASIADPYVLLKMVDGSVQLLIGDYCTCTLSVNAPSIFISSSERIAACTLYRDRGPEPWLTKTRSDAWLSTGIAEAIDGNGTSSHDQSDIYCIICYESGKLEIFEVPSFRCVFSVENFISGEALLVDKFSQLIYEDSTKERYDCTKASLKKEAGDSIRIVELAMHRWSGQFSRPFLFGLLNDGTLLCYHAFSYEASESNVKRVPLSPQGSADHHNASDSRLRNLRFHRVSIDITSREDIPTLGRPRITTFNNVGGYEGLFLSGTRPAWVMVCRQRLRVHPQLCDGPIEAFTVLHNVNCSHGFIYVTSQGFLKICQLPSAYNYDSYWPVQKVPLHGTPHQVTYYAEQSLYPLIVSVPVVRPLNQVLSSMADQESVHHMDNDVTSTDALHKTYTVDEFEVRILELEKPGGHWETKSTIPMQLFENALTVRIVTLHNTTTKENETLLAIGTAYVLGEDVAARGRVLLFSFTKSENSQNLVTEVYSKESKGAVSAVASLQGHLLIASGPKITLNKWTGAELTAVAFYDAPLHVVSLNIHCCDIRQAGYTLVHQQERPGPFTTC*
BIND.CM020524.1G3031.1	Eukaryota	5344	44.09	4326	44.96	1442	CM020524.1	10531201	10558918	-	rna-gnl|WGS:POTR|OsKitaake04g055600.6	Eukaryota	4661	47.31	3732	45.36	1244	20096	3631	1219	homologous	same	MSYAAYKMMHWPTGVDHCAAGFVTHSPSDAAAFFTAATVGPGPEGDIDSAAAASRPRRLGPSPNLVVAAANVLEVYAVRAETAAEDGGGGTQPSSSSGAVLDGISGARLELVCYYRLHGNIESMTVLSDGAENRRATIALAFKDAKITCLEFDDAIHGLRTSSMHCFEGPEWQHLKRGRESFAWGPVIKADPLGRCGAALAYGLQMIILKAAQVGHSLVGEDEPTCALSSTAVCIESSYLIDLRALDMNHVKDFAFVHGYIEPVLVILHEQEPTWAGRILSKHHTCMISAFSISMTLKQHPVIWSAANLPHDAYQLLAVPPPISGVLVICANSIHYHSQSTSCSLDLNNFSSHPDGSPEISKSNFQVELDAAKATWLSNDIVMFSTKAGEMLLLTVVYDGRVVQRLDLMKSKASVLSSAVTSIGNSFFFLGSRLGDSLLVQFSYCASKSVLQDLTNERSADIEGDLPFSKRLKRIPSDVLQDVTSVEELSFQNIIAPNSLESAQKISYIVRDALINVGPLKDFSYGLRANADPNAMGNAKQSNYELVCCSGHGKNGSLSVLQQSIRPDLITEVELPSCRGIWTVYYKSYRGQMAEDNEYHAYLIISLENRTMVLETGDDLGEVTETVDYFVQASTIAAGNLFGRRRVIQVYGKGARVLDGSFMTQELNFTTHASESSSSEALGVACASIADPYVLLKMVDGSVQLLIGDYCTCTLSVNAPSIFISSSERIAACTLYRDRGPEPWLTKTRSDAWLSTGIAEAIDGNGTSSHDQSDIYCIICYESGKLEIFEVPSFRCVFSVENFISGEALLVDKFSQLIYEDSTKERYDCTKASLKKEAGDSIRIVELAMHRWSGQFSRPFLFGLLNDGTLLCYHAFSYEASESNVKRVPLSPQGSADHHNASDSRLRNLRFHRVSIDITSREDIPTLGRPRITTFNNVGGYEGLFLSGTRPAWVMVCRQRLRVHPQLCDGPIEAFTVLHNVNCSHGFIYVTSQGFLKICQLPSAYNYDSYWPVQKVPLHGTPHQVTYYAEQSLYPLIVSVPVVRPLNQVLSSMADQESVHHMDNDVTSTDALHKTYTVDEFEVRILELEKPGGHWETKSTIPMQLFENALTVRIVTLHNTTTKENETLLAIGTAYVLGEDVAARGRVLLFSFTKSENSQNLVTEVYSKESKGAVSAVASLQGHLLIASGPKITLNKWTGAELTAVAFYDAPLHVVSLNIVKNFVLFGDIHKSIYFLSWKEQGSQLSLLAKDFGSLDCFATEFLIDGSTLSLVASDSDKNVQIFYYAPKMVESWKGQKLLSRAEFHVGAHITKFLRLQMLPTQGLSSEKTNRFALLFGNLDGGIGCIAPIDELTFRRLQSLQRKLVDAVPHVCGLNPRSFRQFHSNGKGHRPGPDNIIDFELLAHYEMLSLDEQLDVAQQIGTTRSQILSNFSDISLGTSFL*	MSYAAYKMMHWPTGVDHCAAGFVTHSPSDAAAFFTAATVGPGPEGDIDSAAAASRPRRLGPSPNLVVAAANVLEVYAVRAETAAEDGGGGTQPSSSSGAVLDGISGARLELVCYYRLHGNIESMTVLSDGAENRRATIALAFKDAKITCLEFDDAIHGLRTSSMHCFEGPEWQHLKRGRESFAWGPVIKADPLGRCGAALAYGLQMIILKAAQVGHSLVGEDEPTCALSSTAVCIESSYLIDLRALDMNHVKDFAFVHGYIEPVLVILHEQEPTWAGRILSKHHTCMISAFSISMTLKQHPVIWSAANLPHDAYQLLAVPPPISGVLVICANSIHYHSQSTSCSLDLNNFSSHPDGSPEISKSNFQVELDAAKATWLSNDIVMFSTKAGEMLLLTVVYDGRVVQRLDLMKSKASVLSSAVTSIGNSFFFLGSRLGDSLLVQFSYCASKSVLQDLTNERSADIEGDLPFSKRLKRIPSDVLQDVTSVEELSFQNIIAPNSLESAQISYIVRDALINVGPLKDFSYGLRANADPNAMGNAKQSNYELVCCSGHGKNGSLSVLQQSIRPDLITEVELPSCRGIWTVYYKSYRGQMAEDNEYHAYLIISLENRTMVLETGDDLGEVTETVDYFVQASTIAAGNLFGRRRVIQVYGKGARVLDGSFMTQELNFTTHASESSSSEALGVACASIADPYVLLKMVDGSVQLLIGDYCTCTLSVNAPSIFISSSERIAACTLYRDRGPEPWLTKTRSDAWLSTGIAEAIDGNGTSSHDQSDIYCIICYESGKLEIFEVPSFRCVFSVENFISGEALLVDKFSQLIYEDSTKERYDCTKASLKKEAGDSIRIVELAMHRWSGQFSRPFLFGLLNDGTLLCYHAFSYEASESNVKRVPLSPQGSADHHNASDSRLRNLRFHRVSIDITSREDIPTLGRPRITTFNNVGGYEGLFLSGTRPAWVMVCRQRLRVHPQLCDGPIEAFTVLHNVNCSHGFIYVTSQGFLKICQLPSAYNYDSYWPVQKVPLHGTPHQVTYYAEQSLYPLIVSVPVVRPLNQVLSSMADQESVHHMDNDVTSTDALHKTYTVDEFEVRILELEKPGGHWETKSTIPMQLFENALTVRIVTLHNTTTKENETLLAIGTAYVLGEDVAARGRVLLFSFTKSENSQNLVTEVYSKESKGAVSAVASLQGHLLIASGPKITLNKWTGAELTAVAFYDAPLHVVSLNIHCCDIRQAGYTLVHQQERPGPFTTC*
BIND.CM020524.1G3031.1	Eukaryota	5344	44.09	4326	44.96	1442	CM020524.1	10531201	10558918	-	rna-gnl|WGS:POTR|OsKitaake04g055600.3	Eukaryota	5068	44.48	4257	44.94	1419	27510	4230	1442	homologous	same	MSYAAYKMMHWPTGVDHCAAGFVTHSPSDAAAFFTAATVGPGPEGDIDSAAAASRPRRLGPSPNLVVAAANVLEVYAVRAETAAEDGGGGTQPSSSSGAVLDGISGARLELVCYYRLHGNIESMTVLSDGAENRRATIALAFKDAKITCLEFDDAIHGLRTSSMHCFEGPEWQHLKRGRESFAWGPVIKADPLGRCGAALAYGLQMIILKAAQVGHSLVGEDEPTCALSSTAVCIESSYLIDLRALDMNHVKDFAFVHGYIEPVLVILHEQEPTWAGRILSKHHTCMISAFSISMTLKQHPVIWSAANLPHDAYQLLAVPPPISGVLVICANSIHYHSQSTSCSLDLNNFSSHPDGSPEISKSNFQVELDAAKATWLSNDIVMFSTKAGEMLLLTVVYDGRVVQRLDLMKSKASVLSSAVTSIGNSFFFLGSRLGDSLLVQFSYCASKSVLQDLTNERSADIEGDLPFSKRLKRIPSDVLQDVTSVEELSFQNIIAPNSLESAQKISYIVRDALINVGPLKDFSYGLRANADPNAMGNAKQSNYELVCCSGHGKNGSLSVLQQSIRPDLITEVELPSCRGIWTVYYKSYRGQMAEDNEYHAYLIISLENRTMVLETGDDLGEVTETVDYFVQASTIAAGNLFGRRRVIQVYGKGARVLDGSFMTQELNFTTHASESSSSEALGVACASIADPYVLLKMVDGSVQLLIGDYCTCTLSVNAPSIFISSSERIAACTLYRDRGPEPWLTKTRSDAWLSTGIAEAIDGNGTSSHDQSDIYCIICYESGKLEIFEVPSFRCVFSVENFISGEALLVDKFSQLIYEDSTKERYDCTKASLKKEAGDSIRIVELAMHRWSGQFSRPFLFGLLNDGTLLCYHAFSYEASESNVKRVPLSPQGSADHHNASDSRLRNLRFHRVSIDITSREDIPTLGRPRITTFNNVGGYEGLFLSGTRPAWVMVCRQRLRVHPQLCDGPIEAFTVLHNVNCSHGFIYVTSQGFLKICQLPSAYNYDSYWPVQKVPLHGTPHQVTYYAEQSLYPLIVSVPVVRPLNQVLSSMADQESVHHMDNDVTSTDALHKTYTVDEFEVRILELEKPGGHWETKSTIPMQLFENALTVRIVTLHNTTTKENETLLAIGTAYVLGEDVAARGRVLLFSFTKSENSQNLVTEVYSKESKGAVSAVASLQGHLLIASGPKITLNKWTGAELTAVAFYDAPLHVVSLNIVKNFVLFGDIHKSIYFLSWKEQGSQLSLLAKDFGSLDCFATEFLIDGSTLSLVASDSDKNVQIFYYAPKMVESWKGQKLLSRAEFHVGAHITKFLRLQMLPTQGLSSEKTNRFALLFGNLDGGIGCIAPIDELTFRRLQSLQRKLVDAVPHVCGLNPRSFRQFHSNGKGHRPGPDNIIDFELLAHYEMLSLDEQLDVAQQIGTTRSQILSNFSDISLGTSFL*	MSYAAYKMMHWPTGVDHCAAGFVTHSPSDAAAFFTAATVGPGPEGDIDSAAAASRPRRLGPSPNLVVAAANVLEVYAVRAETAAEDGGGGTQPSSSSGAVLDGISGARLELVCYYRLHGNIESMTVLSDGAENRRATIALAFKDAKITCLEFDDAIHGLRTSSMHCFEGPEWQHLKRGRESFAWGPVIKADPLGRCGAALAYGLQMIILKAAQVGHSLVGEDEPTCALSSTAVCIESSYLIDLRALDMNHVKDFAFVHGYIEPVLVILHEQEPTWAGRILSKHHTCMISAFSISMTLKQHPVIWSAANLPHDAYQLLAVPPPISGVLVICANSIHYHSQSTSCSLDLNNFSSHPDGSPEISKSNFQVELDAAKATWLSNDIVMFSTKAGEMLLLTVVYDGRVVQRLDLMKSKASVLSSAVTSIGNSFFFLGSRLGDSLLVQFSYCASKSVLQDLTNERSADIEGDLPFSKRLKRIPSDVLQDVTSVEELSFQNIIAPNSLESAQKISYIVRDALINVGPLKDFSYGLRANADPNAMGNAKQSNYELVCCSGHGKNGSLSVLQQSIRPDLITEVELPSCRGIWTVYYKSYRGQMAEDNEYHAYLIISLENRTMVLETGDDLGEVTETVDYFVQASTIAAGNLFGRRRVIQVYESSSSEALGVACASIADPYVLLKMVDGSVQLLIGDYCTCTLSVNAPSIFISSSERIAACTLYRDRGPEPWLTKTRSDAWLSTGIAEAIDGNGTSSHDQSDIYCIICYESGKLEIFEVPSFRCVFSVENFISGEALLVDKFSQLIYEDSTKERYDCTKASLKKEAGDSIRIVELAMHRWSGQFSRPFLFGLLNDGTLLCYHAFSYEASESNVKRVPLSPQGSADHHNASDSRLRNLRFHRVSIDITSREDIPTLGRPRITTFNNVGGYEGLFLSGTRPAWVMVCRQRLRVHPQLCDGPIEAFTVLHNVNCSHGFIYVTSQGFLKICQLPSAYNYDSYWPVQKVPLHGTPHQVTYYAEQSLYPLIVSVPVVRPLNQVLSSMADQESVHHMDNDVTSTDALHKTYTVDEFEVRILELEKPGGHWETKSTIPMQLFENALTVRIVTLHNTTTKENETLLAIGTAYVLGEDVAARGRVLLFSFTKSENSQNLVTEVYSKESKGAVSAVASLQGHLLIASGPKITLNKWTGAELTAVAFYDAPLHVVSLNIVKNFVLFGDIHKSIYFLSWKEQGSQLSLLAKDFGSLDCFATEFLIDGSTLSLVASDSDKNVQIFYYAPKMVESWKGQKLLSRAEFHVGAHITKFLRLQMLPTQGLSSEKTNRFALLFGNLDGGIGCIAPIDELTFRRLQSLQRKLVDAVPHVCGLNPRSFRQFHSNGKGHRPGPDNIIDFELLAHYEMLSLDEQLDVAQQIGTTRSQILSNFSDISLGTSFL*
BIND.CM020524.1G3031.1	Eukaryota	5344	44.09	4326	44.96	1442	CM020524.1	10531201	10558918	-	rna-gnl|WGS:POTR|OsKitaake04g055600.8	Eukaryota	4592	47.32	3663	45.35	1221	20096	3561	1219	homologous	same	MSYAAYKMMHWPTGVDHCAAGFVTHSPSDAAAFFTAATVGPGPEGDIDSAAAASRPRRLGPSPNLVVAAANVLEVYAVRAETAAEDGGGGTQPSSSSGAVLDGISGARLELVCYYRLHGNIESMTVLSDGAENRRATIALAFKDAKITCLEFDDAIHGLRTSSMHCFEGPEWQHLKRGRESFAWGPVIKADPLGRCGAALAYGLQMIILKAAQVGHSLVGEDEPTCALSSTAVCIESSYLIDLRALDMNHVKDFAFVHGYIEPVLVILHEQEPTWAGRILSKHHTCMISAFSISMTLKQHPVIWSAANLPHDAYQLLAVPPPISGVLVICANSIHYHSQSTSCSLDLNNFSSHPDGSPEISKSNFQVELDAAKATWLSNDIVMFSTKAGEMLLLTVVYDGRVVQRLDLMKSKASVLSSAVTSIGNSFFFLGSRLGDSLLVQFSYCASKSVLQDLTNERSADIEGDLPFSKRLKRIPSDVLQDVTSVEELSFQNIIAPNSLESAQKISYIVRDALINVGPLKDFSYGLRANADPNAMGNAKQSNYELVCCSGHGKNGSLSVLQQSIRPDLITEVELPSCRGIWTVYYKSYRGQMAEDNEYHAYLIISLENRTMVLETGDDLGEVTETVDYFVQASTIAAGNLFGRRRVIQVYGKGARVLDGSFMTQELNFTTHASESSSSEALGVACASIADPYVLLKMVDGSVQLLIGDYCTCTLSVNAPSIFISSSERIAACTLYRDRGPEPWLTKTRSDAWLSTGIAEAIDGNGTSSHDQSDIYCIICYESGKLEIFEVPSFRCVFSVENFISGEALLVDKFSQLIYEDSTKERYDCTKASLKKEAGDSIRIVELAMHRWSGQFSRPFLFGLLNDGTLLCYHAFSYEASESNVKRVPLSPQGSADHHNASDSRLRNLRFHRVSIDITSREDIPTLGRPRITTFNNVGGYEGLFLSGTRPAWVMVCRQRLRVHPQLCDGPIEAFTVLHNVNCSHGFIYVTSQGFLKICQLPSAYNYDSYWPVQKVPLHGTPHQVTYYAEQSLYPLIVSVPVVRPLNQVLSSMADQESVHHMDNDVTSTDALHKTYTVDEFEVRILELEKPGGHWETKSTIPMQLFENALTVRIVTLHNTTTKENETLLAIGTAYVLGEDVAARGRVLLFSFTKSENSQNLVTEVYSKESKGAVSAVASLQGHLLIASGPKITLNKWTGAELTAVAFYDAPLHVVSLNIVKNFVLFGDIHKSIYFLSWKEQGSQLSLLAKDFGSLDCFATEFLIDGSTLSLVASDSDKNVQIFYYAPKMVESWKGQKLLSRAEFHVGAHITKFLRLQMLPTQGLSSEKTNRFALLFGNLDGGIGCIAPIDELTFRRLQSLQRKLVDAVPHVCGLNPRSFRQFHSNGKGHRPGPDNIIDFELLAHYEMLSLDEQLDVAQQIGTTRSQILSNFSDISLGTSFL*	MSYAAYKMMHWPTGVDHCAAGFVTHSPSDAAAFFTAATVGPGPEGDIDSAAAASRPRRLGPSPNLVVAAANVLEVYAVRAETAAEDGGGGTQPSSSSGAVLDGISGARLELVCYYRLHGNIESMTVLSDGAENRRATIALAFKDAKITCLEFDDAIHGLRTSSMHCFEGPEWQHLKRGRESFAWGPVIKADPLGRCGAALAYGLQMIILKAAQVGHSLVGEDEPTCALSSTAVCIESSYLIDLRALDMNHVKDFAFVHGYIEPVLVILHEQEPTWAGRILSKHHTCMISAFSISMTLKQHPVIWSAANLPHDAYQLLAVPPPISGVLVICANSIHYHSQSTSCSLDLNNFSSHPDGSPEISKSNFQVELDAAKATWLSNDIVMFSTKAGEMLLLTVVYDGRVVQRLDLMKSKASVLSSAVTSIGNSFFFLGSRLGDSLLVQFSYCASKSVLQDLTNERSADIEGDLPFSKRLKRIPSDVLQDVTSVEELSFQNIIAPNSLESAQISYIVRDALINVGPLKDFSYGLRANADPNAMGNAKQSNYELVCCSGHGKNGSLSVLQQSIRPDLITEVELPSCRGIWTVYYKSYRGQMAEDNEYHAYLIISLENRTMVLETGDDLGEVTETVDYFVQASTIAAGNLFGRRRVIQVYESSSSEALGVACASIADPYVLLKMVDGSVQLLIGDYCTCTLSVNAPSIFISSSERIAACTLYRDRGPEPWLTKTRSDAWLSTGIAEAIDGNGTSSHDQSDIYCIICYESGKLEIFEVPSFRCVFSVENFISGEALLVDKFSQLIYEDSTKERYDCTKASLKKEAGDSIRIVELAMHRWSGQFSRPFLFGLLNDGTLLCYHAFSYEASESNVKRVPLSPQGSADHHNASDSRLRNLRFHRVSIDITSREDIPTLGRPRITTFNNVGGYEGLFLSGTRPAWVMVCRQRLRVHPQLCDGPIEAFTVLHNVNCSHGFIYVTSQGFLKICQLPSAYNYDSYWPVQKVPLHGTPHQVTYYAEQSLYPLIVSVPVVRPLNQVLSSMADQESVHHMDNDVTSTDALHKTYTVDEFEVRILELEKPGGHWETKSTIPMQLFENALTVRIVTLHNTTTKENETLLAIGTAYVLGEDVAARGRVLLFSFTKSENSQNLVTEVYSKESKGAVSAVASLQGHLLIASGPKITLNKWTGAELTAVAFYDAPLHVVSLNIHCCDIRQAGYTLVHQQERPGPFTTC*
BIND.CM020524.1G3031.1	Eukaryota	5344	44.09	4326	44.96	1442	CM020524.1	10531201	10558918	-	rna-gnl|WGS:POTR|OsKitaake04g055600.2	Eukaryota	5134	44.51	4323	44.97	1441	27510	4297	1442	homologous	same	MSYAAYKMMHWPTGVDHCAAGFVTHSPSDAAAFFTAATVGPGPEGDIDSAAAASRPRRLGPSPNLVVAAANVLEVYAVRAETAAEDGGGGTQPSSSSGAVLDGISGARLELVCYYRLHGNIESMTVLSDGAENRRATIALAFKDAKITCLEFDDAIHGLRTSSMHCFEGPEWQHLKRGRESFAWGPVIKADPLGRCGAALAYGLQMIILKAAQVGHSLVGEDEPTCALSSTAVCIESSYLIDLRALDMNHVKDFAFVHGYIEPVLVILHEQEPTWAGRILSKHHTCMISAFSISMTLKQHPVIWSAANLPHDAYQLLAVPPPISGVLVICANSIHYHSQSTSCSLDLNNFSSHPDGSPEISKSNFQVELDAAKATWLSNDIVMFSTKAGEMLLLTVVYDGRVVQRLDLMKSKASVLSSAVTSIGNSFFFLGSRLGDSLLVQFSYCASKSVLQDLTNERSADIEGDLPFSKRLKRIPSDVLQDVTSVEELSFQNIIAPNSLESAQKISYIVRDALINVGPLKDFSYGLRANADPNAMGNAKQSNYELVCCSGHGKNGSLSVLQQSIRPDLITEVELPSCRGIWTVYYKSYRGQMAEDNEYHAYLIISLENRTMVLETGDDLGEVTETVDYFVQASTIAAGNLFGRRRVIQVYGKGARVLDGSFMTQELNFTTHASESSSSEALGVACASIADPYVLLKMVDGSVQLLIGDYCTCTLSVNAPSIFISSSERIAACTLYRDRGPEPWLTKTRSDAWLSTGIAEAIDGNGTSSHDQSDIYCIICYESGKLEIFEVPSFRCVFSVENFISGEALLVDKFSQLIYEDSTKERYDCTKASLKKEAGDSIRIVELAMHRWSGQFSRPFLFGLLNDGTLLCYHAFSYEASESNVKRVPLSPQGSADHHNASDSRLRNLRFHRVSIDITSREDIPTLGRPRITTFNNVGGYEGLFLSGTRPAWVMVCRQRLRVHPQLCDGPIEAFTVLHNVNCSHGFIYVTSQGFLKICQLPSAYNYDSYWPVQKVPLHGTPHQVTYYAEQSLYPLIVSVPVVRPLNQVLSSMADQESVHHMDNDVTSTDALHKTYTVDEFEVRILELEKPGGHWETKSTIPMQLFENALTVRIVTLHNTTTKENETLLAIGTAYVLGEDVAARGRVLLFSFTKSENSQNLVTEVYSKESKGAVSAVASLQGHLLIASGPKITLNKWTGAELTAVAFYDAPLHVVSLNIVKNFVLFGDIHKSIYFLSWKEQGSQLSLLAKDFGSLDCFATEFLIDGSTLSLVASDSDKNVQIFYYAPKMVESWKGQKLLSRAEFHVGAHITKFLRLQMLPTQGLSSEKTNRFALLFGNLDGGIGCIAPIDELTFRRLQSLQRKLVDAVPHVCGLNPRSFRQFHSNGKGHRPGPDNIIDFELLAHYEMLSLDEQLDVAQQIGTTRSQILSNFSDISLGTSFL*	MSYAAYKMMHWPTGVDHCAAGFVTHSPSDAAAFFTAATVGPGPEGDIDSAAAASRPRRLGPSPNLVVAAANVLEVYAVRAETAAEDGGGGTQPSSSSGAVLDGISGARLELVCYYRLHGNIESMTVLSDGAENRRATIALAFKDAKITCLEFDDAIHGLRTSSMHCFEGPEWQHLKRGRESFAWGPVIKADPLGRCGAALAYGLQMIILKAAQVGHSLVGEDEPTCALSSTAVCIESSYLIDLRALDMNHVKDFAFVHGYIEPVLVILHEQEPTWAGRILSKHHTCMISAFSISMTLKQHPVIWSAANLPHDAYQLLAVPPPISGVLVICANSIHYHSQSTSCSLDLNNFSSHPDGSPEISKSNFQVELDAAKATWLSNDIVMFSTKAGEMLLLTVVYDGRVVQRLDLMKSKASVLSSAVTSIGNSFFFLGSRLGDSLLVQFSYCASKSVLQDLTNERSADIEGDLPFSKRLKRIPSDVLQDVTSVEELSFQNIIAPNSLESAQISYIVRDALINVGPLKDFSYGLRANADPNAMGNAKQSNYELVCCSGHGKNGSLSVLQQSIRPDLITEVELPSCRGIWTVYYKSYRGQMAEDNEYHAYLIISLENRTMVLETGDDLGEVTETVDYFVQASTIAAGNLFGRRRVIQVYGKGARVLDGSFMTQELNFTTHASESSSSEALGVACASIADPYVLLKMVDGSVQLLIGDYCTCTLSVNAPSIFISSSERIAACTLYRDRGPEPWLTKTRSDAWLSTGIAEAIDGNGTSSHDQSDIYCIICYESGKLEIFEVPSFRCVFSVENFISGEALLVDKFSQLIYEDSTKERYDCTKASLKKEAGDSIRIVELAMHRWSGQFSRPFLFGLLNDGTLLCYHAFSYEASESNVKRVPLSPQGSADHHNASDSRLRNLRFHRVSIDITSREDIPTLGRPRITTFNNVGGYEGLFLSGTRPAWVMVCRQRLRVHPQLCDGPIEAFTVLHNVNCSHGFIYVTSQGFLKICQLPSAYNYDSYWPVQKVPLHGTPHQVTYYAEQSLYPLIVSVPVVRPLNQVLSSMADQESVHHMDNDVTSTDALHKTYTVDEFEVRILELEKPGGHWETKSTIPMQLFENALTVRIVTLHNTTTKENETLLAIGTAYVLGEDVAARGRVLLFSFTKSENSQNLVTEVYSKESKGAVSAVASLQGHLLIASGPKITLNKWTGAELTAVAFYDAPLHVVSLNIVKNFVLFGDIHKSIYFLSWKEQGSQLSLLAKDFGSLDCFATEFLIDGSTLSLVASDSDKNVQIFYYAPKMVESWKGQKLLSRAEFHVGAHITKFLRLQMLPTQGLSSEKTNRFALLFGNLDGGIGCIAPIDELTFRRLQSLQRKLVDAVPHVCGLNPRSFRQFHSNGKGHRPGPDNIIDFELLAHYEMLSLDEQLDVAQQIGTTRSQILSNFSDISLGTSFL*
BIND.CM020524.1G3031.1	Eukaryota	5344	44.09	4326	44.96	1442	CM020524.1	10531201	10558918	-	rna-gnl|WGS:POTR|OsKitaake04g055600.7	Eukaryota	4595	47.31	3666	45.34	1222	20096	3564	1219	homologous	same	MSYAAYKMMHWPTGVDHCAAGFVTHSPSDAAAFFTAATVGPGPEGDIDSAAAASRPRRLGPSPNLVVAAANVLEVYAVRAETAAEDGGGGTQPSSSSGAVLDGISGARLELVCYYRLHGNIESMTVLSDGAENRRATIALAFKDAKITCLEFDDAIHGLRTSSMHCFEGPEWQHLKRGRESFAWGPVIKADPLGRCGAALAYGLQMIILKAAQVGHSLVGEDEPTCALSSTAVCIESSYLIDLRALDMNHVKDFAFVHGYIEPVLVILHEQEPTWAGRILSKHHTCMISAFSISMTLKQHPVIWSAANLPHDAYQLLAVPPPISGVLVICANSIHYHSQSTSCSLDLNNFSSHPDGSPEISKSNFQVELDAAKATWLSNDIVMFSTKAGEMLLLTVVYDGRVVQRLDLMKSKASVLSSAVTSIGNSFFFLGSRLGDSLLVQFSYCASKSVLQDLTNERSADIEGDLPFSKRLKRIPSDVLQDVTSVEELSFQNIIAPNSLESAQKISYIVRDALINVGPLKDFSYGLRANADPNAMGNAKQSNYELVCCSGHGKNGSLSVLQQSIRPDLITEVELPSCRGIWTVYYKSYRGQMAEDNEYHAYLIISLENRTMVLETGDDLGEVTETVDYFVQASTIAAGNLFGRRRVIQVYGKGARVLDGSFMTQELNFTTHASESSSSEALGVACASIADPYVLLKMVDGSVQLLIGDYCTCTLSVNAPSIFISSSERIAACTLYRDRGPEPWLTKTRSDAWLSTGIAEAIDGNGTSSHDQSDIYCIICYESGKLEIFEVPSFRCVFSVENFISGEALLVDKFSQLIYEDSTKERYDCTKASLKKEAGDSIRIVELAMHRWSGQFSRPFLFGLLNDGTLLCYHAFSYEASESNVKRVPLSPQGSADHHNASDSRLRNLRFHRVSIDITSREDIPTLGRPRITTFNNVGGYEGLFLSGTRPAWVMVCRQRLRVHPQLCDGPIEAFTVLHNVNCSHGFIYVTSQGFLKICQLPSAYNYDSYWPVQKVPLHGTPHQVTYYAEQSLYPLIVSVPVVRPLNQVLSSMADQESVHHMDNDVTSTDALHKTYTVDEFEVRILELEKPGGHWETKSTIPMQLFENALTVRIVTLHNTTTKENETLLAIGTAYVLGEDVAARGRVLLFSFTKSENSQNLVTEVYSKESKGAVSAVASLQGHLLIASGPKITLNKWTGAELTAVAFYDAPLHVVSLNIVKNFVLFGDIHKSIYFLSWKEQGSQLSLLAKDFGSLDCFATEFLIDGSTLSLVASDSDKNVQIFYYAPKMVESWKGQKLLSRAEFHVGAHITKFLRLQMLPTQGLSSEKTNRFALLFGNLDGGIGCIAPIDELTFRRLQSLQRKLVDAVPHVCGLNPRSFRQFHSNGKGHRPGPDNIIDFELLAHYEMLSLDEQLDVAQQIGTTRSQILSNFSDISLGTSFL*	MSYAAYKMMHWPTGVDHCAAGFVTHSPSDAAAFFTAATVGPGPEGDIDSAAAASRPRRLGPSPNLVVAAANVLEVYAVRAETAAEDGGGGTQPSSSSGAVLDGISGARLELVCYYRLHGNIESMTVLSDGAENRRATIALAFKDAKITCLEFDDAIHGLRTSSMHCFEGPEWQHLKRGRESFAWGPVIKADPLGRCGAALAYGLQMIILKAAQVGHSLVGEDEPTCALSSTAVCIESSYLIDLRALDMNHVKDFAFVHGYIEPVLVILHEQEPTWAGRILSKHHTCMISAFSISMTLKQHPVIWSAANLPHDAYQLLAVPPPISGVLVICANSIHYHSQSTSCSLDLNNFSSHPDGSPEISKSNFQVELDAAKATWLSNDIVMFSTKAGEMLLLTVVYDGRVVQRLDLMKSKASVLSSAVTSIGNSFFFLGSRLGDSLLVQFSYCASKSVLQDLTNERSADIEGDLPFSKRLKRIPSDVLQDVTSVEELSFQNIIAPNSLESAQKISYIVRDALINVGPLKDFSYGLRANADPNAMGNAKQSNYELVCCSGHGKNGSLSVLQQSIRPDLITEVELPSCRGIWTVYYKSYRGQMAEDNEYHAYLIISLENRTMVLETGDDLGEVTETVDYFVQASTIAAGNLFGRRRVIQVYESSSSEALGVACASIADPYVLLKMVDGSVQLLIGDYCTCTLSVNAPSIFISSSERIAACTLYRDRGPEPWLTKTRSDAWLSTGIAEAIDGNGTSSHDQSDIYCIICYESGKLEIFEVPSFRCVFSVENFISGEALLVDKFSQLIYEDSTKERYDCTKASLKKEAGDSIRIVELAMHRWSGQFSRPFLFGLLNDGTLLCYHAFSYEASESNVKRVPLSPQGSADHHNASDSRLRNLRFHRVSIDITSREDIPTLGRPRITTFNNVGGYEGLFLSGTRPAWVMVCRQRLRVHPQLCDGPIEAFTVLHNVNCSHGFIYVTSQGFLKICQLPSAYNYDSYWPVQKVPLHGTPHQVTYYAEQSLYPLIVSVPVVRPLNQVLSSMADQESVHHMDNDVTSTDALHKTYTVDEFEVRILELEKPGGHWETKSTIPMQLFENALTVRIVTLHNTTTKENETLLAIGTAYVLGEDVAARGRVLLFSFTKSENSQNLVTEVYSKESKGAVSAVASLQGHLLIASGPKITLNKWTGAELTAVAFYDAPLHVVSLNIHCCDIRQAGYTLVHQQERPGPFTTC*
BIND.CM020524.1G3031.1	Eukaryota	5344	44.09	4326	44.96	1442	CM020524.1	10531201	10558918	-	rna-gnl|WGS:POTR|OsKitaake04g055600.4	Eukaryota	5065	44.48	4254	44.95	1418	27510	4227	1442	homologous	same	MSYAAYKMMHWPTGVDHCAAGFVTHSPSDAAAFFTAATVGPGPEGDIDSAAAASRPRRLGPSPNLVVAAANVLEVYAVRAETAAEDGGGGTQPSSSSGAVLDGISGARLELVCYYRLHGNIESMTVLSDGAENRRATIALAFKDAKITCLEFDDAIHGLRTSSMHCFEGPEWQHLKRGRESFAWGPVIKADPLGRCGAALAYGLQMIILKAAQVGHSLVGEDEPTCALSSTAVCIESSYLIDLRALDMNHVKDFAFVHGYIEPVLVILHEQEPTWAGRILSKHHTCMISAFSISMTLKQHPVIWSAANLPHDAYQLLAVPPPISGVLVICANSIHYHSQSTSCSLDLNNFSSHPDGSPEISKSNFQVELDAAKATWLSNDIVMFSTKAGEMLLLTVVYDGRVVQRLDLMKSKASVLSSAVTSIGNSFFFLGSRLGDSLLVQFSYCASKSVLQDLTNERSADIEGDLPFSKRLKRIPSDVLQDVTSVEELSFQNIIAPNSLESAQKISYIVRDALINVGPLKDFSYGLRANADPNAMGNAKQSNYELVCCSGHGKNGSLSVLQQSIRPDLITEVELPSCRGIWTVYYKSYRGQMAEDNEYHAYLIISLENRTMVLETGDDLGEVTETVDYFVQASTIAAGNLFGRRRVIQVYGKGARVLDGSFMTQELNFTTHASESSSSEALGVACASIADPYVLLKMVDGSVQLLIGDYCTCTLSVNAPSIFISSSERIAACTLYRDRGPEPWLTKTRSDAWLSTGIAEAIDGNGTSSHDQSDIYCIICYESGKLEIFEVPSFRCVFSVENFISGEALLVDKFSQLIYEDSTKERYDCTKASLKKEAGDSIRIVELAMHRWSGQFSRPFLFGLLNDGTLLCYHAFSYEASESNVKRVPLSPQGSADHHNASDSRLRNLRFHRVSIDITSREDIPTLGRPRITTFNNVGGYEGLFLSGTRPAWVMVCRQRLRVHPQLCDGPIEAFTVLHNVNCSHGFIYVTSQGFLKICQLPSAYNYDSYWPVQKVPLHGTPHQVTYYAEQSLYPLIVSVPVVRPLNQVLSSMADQESVHHMDNDVTSTDALHKTYTVDEFEVRILELEKPGGHWETKSTIPMQLFENALTVRIVTLHNTTTKENETLLAIGTAYVLGEDVAARGRVLLFSFTKSENSQNLVTEVYSKESKGAVSAVASLQGHLLIASGPKITLNKWTGAELTAVAFYDAPLHVVSLNIVKNFVLFGDIHKSIYFLSWKEQGSQLSLLAKDFGSLDCFATEFLIDGSTLSLVASDSDKNVQIFYYAPKMVESWKGQKLLSRAEFHVGAHITKFLRLQMLPTQGLSSEKTNRFALLFGNLDGGIGCIAPIDELTFRRLQSLQRKLVDAVPHVCGLNPRSFRQFHSNGKGHRPGPDNIIDFELLAHYEMLSLDEQLDVAQQIGTTRSQILSNFSDISLGTSFL*	MSYAAYKMMHWPTGVDHCAAGFVTHSPSDAAAFFTAATVGPGPEGDIDSAAAASRPRRLGPSPNLVVAAANVLEVYAVRAETAAEDGGGGTQPSSSSGAVLDGISGARLELVCYYRLHGNIESMTVLSDGAENRRATIALAFKDAKITCLEFDDAIHGLRTSSMHCFEGPEWQHLKRGRESFAWGPVIKADPLGRCGAALAYGLQMIILKAAQVGHSLVGEDEPTCALSSTAVCIESSYLIDLRALDMNHVKDFAFVHGYIEPVLVILHEQEPTWAGRILSKHHTCMISAFSISMTLKQHPVIWSAANLPHDAYQLLAVPPPISGVLVICANSIHYHSQSTSCSLDLNNFSSHPDGSPEISKSNFQVELDAAKATWLSNDIVMFSTKAGEMLLLTVVYDGRVVQRLDLMKSKASVLSSAVTSIGNSFFFLGSRLGDSLLVQFSYCASKSVLQDLTNERSADIEGDLPFSKRLKRIPSDVLQDVTSVEELSFQNIIAPNSLESAQISYIVRDALINVGPLKDFSYGLRANADPNAMGNAKQSNYELVCCSGHGKNGSLSVLQQSIRPDLITEVELPSCRGIWTVYYKSYRGQMAEDNEYHAYLIISLENRTMVLETGDDLGEVTETVDYFVQASTIAAGNLFGRRRVIQVYESSSSEALGVACASIADPYVLLKMVDGSVQLLIGDYCTCTLSVNAPSIFISSSERIAACTLYRDRGPEPWLTKTRSDAWLSTGIAEAIDGNGTSSHDQSDIYCIICYESGKLEIFEVPSFRCVFSVENFISGEALLVDKFSQLIYEDSTKERYDCTKASLKKEAGDSIRIVELAMHRWSGQFSRPFLFGLLNDGTLLCYHAFSYEASESNVKRVPLSPQGSADHHNASDSRLRNLRFHRVSIDITSREDIPTLGRPRITTFNNVGGYEGLFLSGTRPAWVMVCRQRLRVHPQLCDGPIEAFTVLHNVNCSHGFIYVTSQGFLKICQLPSAYNYDSYWPVQKVPLHGTPHQVTYYAEQSLYPLIVSVPVVRPLNQVLSSMADQESVHHMDNDVTSTDALHKTYTVDEFEVRILELEKPGGHWETKSTIPMQLFENALTVRIVTLHNTTTKENETLLAIGTAYVLGEDVAARGRVLLFSFTKSENSQNLVTEVYSKESKGAVSAVASLQGHLLIASGPKITLNKWTGAELTAVAFYDAPLHVVSLNIVKNFVLFGDIHKSIYFLSWKEQGSQLSLLAKDFGSLDCFATEFLIDGSTLSLVASDSDKNVQIFYYAPKMVESWKGQKLLSRAEFHVGAHITKFLRLQMLPTQGLSSEKTNRFALLFGNLDGGIGCIAPIDELTFRRLQSLQRKLVDAVPHVCGLNPRSFRQFHSNGKGHRPGPDNIIDFELLAHYEMLSLDEQLDVAQQIGTTRSQILSNFSDISLGTSFL*
BIND.CM020524.1G3031.10.orf1	Eukaryota	5261	44.02	2643	42.41	881	CM020524.1	10531201	10558918	-	rna-gnl|WGS:POTR|OsKitaake04g055600.6	Eukaryota	4661	47.31	3732	45.36	1244	20096	1963	684	homologous	same	MGNAKQSNYELVCCSGHGKNGSLSVLQQSIRPDLITEVELPSCRGIWTVYYKSYRGQMAEDNEYHAYLIISLENRTMVLETGDDLGEVTETVDYFVQASTIAAGNLFGRRRVIQVYGKGARVLDGSFMTQELNFTTHASESSSSEALGVACASIADPYVLLKMVDGSVQLLIGDYCTCTLSVNAPSIFISSSERIAACTLYRDRGPEPWLTKTRSDAWLSTGIAEAIDGNGTSSHDQSDIYCIICYESGKLEIFEVPSFRCVFSVENFISGEALLVDKFSQLIYEDSTKERYDCTKASLKKEAGDSIRIVELAMHRWSGQFSRPFLFGLLNDGTLLCYHAFSYEASESNVKRVPLSPQGSADHHNASDSRLRNLRFHRVSIDITSREDIPTLGRPRITTFNNVGGYEGLFLSGTRPAWVMVCRQRLRVHPQLCDGPIEAFTVLHNVNCSHGFIYVTSQGFLKICQLPSAYNYDSYWPVQKVVRPLNQVLSSMADQESVHHMDNDVTSTDALHKTYTVDEFEVRILELEKPGGHWETKSTIPMQLFENALTVRIVTLHNTTTKENETLLAIGTAYVLGEDVAARGRVLLFSFTKSENSQNLVTEVYSKESKGAVSAVASLQGHLLIASGPKITLNKWTGAELTAVAFYDAPLHVVSLNIVKNFVLFGDIHKSIYFLSWKEQGSQLSLLAKDFGSLDCFATEFLIDGSTLSLVASDSDKNVQIFYYAPKMVESWKGQKLLSRAEFHVGAHITKFLRLQMLPTQGLSSEKTNRFALLFGNLDGGIGCIAPIDELTFRRLQSLQRKLVDAVPHVCGLNPRSFRQFHSNGKGHRPGPDNIIDFELLAHYEMLSLDEQLDVAQQIGTTRSQILSNFSDISLGTSFL*	MSYAAYKMMHWPTGVDHCAAGFVTHSPSDAAAFFTAATVGPGPEGDIDSAAAASRPRRLGPSPNLVVAAANVLEVYAVRAETAAEDGGGGTQPSSSSGAVLDGISGARLELVCYYRLHGNIESMTVLSDGAENRRATIALAFKDAKITCLEFDDAIHGLRTSSMHCFEGPEWQHLKRGRESFAWGPVIKADPLGRCGAALAYGLQMIILKAAQVGHSLVGEDEPTCALSSTAVCIESSYLIDLRALDMNHVKDFAFVHGYIEPVLVILHEQEPTWAGRILSKHHTCMISAFSISMTLKQHPVIWSAANLPHDAYQLLAVPPPISGVLVICANSIHYHSQSTSCSLDLNNFSSHPDGSPEISKSNFQVELDAAKATWLSNDIVMFSTKAGEMLLLTVVYDGRVVQRLDLMKSKASVLSSAVTSIGNSFFFLGSRLGDSLLVQFSYCASKSVLQDLTNERSADIEGDLPFSKRLKRIPSDVLQDVTSVEELSFQNIIAPNSLESAQISYIVRDALINVGPLKDFSYGLRANADPNAMGNAKQSNYELVCCSGHGKNGSLSVLQQSIRPDLITEVELPSCRGIWTVYYKSYRGQMAEDNEYHAYLIISLENRTMVLETGDDLGEVTETVDYFVQASTIAAGNLFGRRRVIQVYGKGARVLDGSFMTQELNFTTHASESSSSEALGVACASIADPYVLLKMVDGSVQLLIGDYCTCTLSVNAPSIFISSSERIAACTLYRDRGPEPWLTKTRSDAWLSTGIAEAIDGNGTSSHDQSDIYCIICYESGKLEIFEVPSFRCVFSVENFISGEALLVDKFSQLIYEDSTKERYDCTKASLKKEAGDSIRIVELAMHRWSGQFSRPFLFGLLNDGTLLCYHAFSYEASESNVKRVPLSPQGSADHHNASDSRLRNLRFHRVSIDITSREDIPTLGRPRITTFNNVGGYEGLFLSGTRPAWVMVCRQRLRVHPQLCDGPIEAFTVLHNVNCSHGFIYVTSQGFLKICQLPSAYNYDSYWPVQKVPLHGTPHQVTYYAEQSLYPLIVSVPVVRPLNQVLSSMADQESVHHMDNDVTSTDALHKTYTVDEFEVRILELEKPGGHWETKSTIPMQLFENALTVRIVTLHNTTTKENETLLAIGTAYVLGEDVAARGRVLLFSFTKSENSQNLVTEVYSKESKGAVSAVASLQGHLLIASGPKITLNKWTGAELTAVAFYDAPLHVVSLNIHCCDIRQAGYTLVHQQERPGPFTTC*
BIND.CM020524.1G3031.10.orf1	Eukaryota	5261	44.02	2643	42.41	881	CM020524.1	10531201	10558918	-	rna-gnl|WGS:POTR|OsKitaake04g055600.7	Eukaryota	4595	47.31	3666	45.34	1222	20096	1893	684	homologous	same	MGNAKQSNYELVCCSGHGKNGSLSVLQQSIRPDLITEVELPSCRGIWTVYYKSYRGQMAEDNEYHAYLIISLENRTMVLETGDDLGEVTETVDYFVQASTIAAGNLFGRRRVIQVYGKGARVLDGSFMTQELNFTTHASESSSSEALGVACASIADPYVLLKMVDGSVQLLIGDYCTCTLSVNAPSIFISSSERIAACTLYRDRGPEPWLTKTRSDAWLSTGIAEAIDGNGTSSHDQSDIYCIICYESGKLEIFEVPSFRCVFSVENFISGEALLVDKFSQLIYEDSTKERYDCTKASLKKEAGDSIRIVELAMHRWSGQFSRPFLFGLLNDGTLLCYHAFSYEASESNVKRVPLSPQGSADHHNASDSRLRNLRFHRVSIDITSREDIPTLGRPRITTFNNVGGYEGLFLSGTRPAWVMVCRQRLRVHPQLCDGPIEAFTVLHNVNCSHGFIYVTSQGFLKICQLPSAYNYDSYWPVQKVVRPLNQVLSSMADQESVHHMDNDVTSTDALHKTYTVDEFEVRILELEKPGGHWETKSTIPMQLFENALTVRIVTLHNTTTKENETLLAIGTAYVLGEDVAARGRVLLFSFTKSENSQNLVTEVYSKESKGAVSAVASLQGHLLIASGPKITLNKWTGAELTAVAFYDAPLHVVSLNIVKNFVLFGDIHKSIYFLSWKEQGSQLSLLAKDFGSLDCFATEFLIDGSTLSLVASDSDKNVQIFYYAPKMVESWKGQKLLSRAEFHVGAHITKFLRLQMLPTQGLSSEKTNRFALLFGNLDGGIGCIAPIDELTFRRLQSLQRKLVDAVPHVCGLNPRSFRQFHSNGKGHRPGPDNIIDFELLAHYEMLSLDEQLDVAQQIGTTRSQILSNFSDISLGTSFL*	MSYAAYKMMHWPTGVDHCAAGFVTHSPSDAAAFFTAATVGPGPEGDIDSAAAASRPRRLGPSPNLVVAAANVLEVYAVRAETAAEDGGGGTQPSSSSGAVLDGISGARLELVCYYRLHGNIESMTVLSDGAENRRATIALAFKDAKITCLEFDDAIHGLRTSSMHCFEGPEWQHLKRGRESFAWGPVIKADPLGRCGAALAYGLQMIILKAAQVGHSLVGEDEPTCALSSTAVCIESSYLIDLRALDMNHVKDFAFVHGYIEPVLVILHEQEPTWAGRILSKHHTCMISAFSISMTLKQHPVIWSAANLPHDAYQLLAVPPPISGVLVICANSIHYHSQSTSCSLDLNNFSSHPDGSPEISKSNFQVELDAAKATWLSNDIVMFSTKAGEMLLLTVVYDGRVVQRLDLMKSKASVLSSAVTSIGNSFFFLGSRLGDSLLVQFSYCASKSVLQDLTNERSADIEGDLPFSKRLKRIPSDVLQDVTSVEELSFQNIIAPNSLESAQKISYIVRDALINVGPLKDFSYGLRANADPNAMGNAKQSNYELVCCSGHGKNGSLSVLQQSIRPDLITEVELPSCRGIWTVYYKSYRGQMAEDNEYHAYLIISLENRTMVLETGDDLGEVTETVDYFVQASTIAAGNLFGRRRVIQVYESSSSEALGVACASIADPYVLLKMVDGSVQLLIGDYCTCTLSVNAPSIFISSSERIAACTLYRDRGPEPWLTKTRSDAWLSTGIAEAIDGNGTSSHDQSDIYCIICYESGKLEIFEVPSFRCVFSVENFISGEALLVDKFSQLIYEDSTKERYDCTKASLKKEAGDSIRIVELAMHRWSGQFSRPFLFGLLNDGTLLCYHAFSYEASESNVKRVPLSPQGSADHHNASDSRLRNLRFHRVSIDITSREDIPTLGRPRITTFNNVGGYEGLFLSGTRPAWVMVCRQRLRVHPQLCDGPIEAFTVLHNVNCSHGFIYVTSQGFLKICQLPSAYNYDSYWPVQKVPLHGTPHQVTYYAEQSLYPLIVSVPVVRPLNQVLSSMADQESVHHMDNDVTSTDALHKTYTVDEFEVRILELEKPGGHWETKSTIPMQLFENALTVRIVTLHNTTTKENETLLAIGTAYVLGEDVAARGRVLLFSFTKSENSQNLVTEVYSKESKGAVSAVASLQGHLLIASGPKITLNKWTGAELTAVAFYDAPLHVVSLNIHCCDIRQAGYTLVHQQERPGPFTTC*
BIND.CM020524.1G3031.10.orf1	Eukaryota	5261	44.02	2643	42.41	881	CM020524.1	10531201	10558918	-	rna-gnl|WGS:POTR|OsKitaake04g055600.3	Eukaryota	5068	44.48	4257	44.94	1419	27510	2559	907	homologous	same	MGNAKQSNYELVCCSGHGKNGSLSVLQQSIRPDLITEVELPSCRGIWTVYYKSYRGQMAEDNEYHAYLIISLENRTMVLETGDDLGEVTETVDYFVQASTIAAGNLFGRRRVIQVYGKGARVLDGSFMTQELNFTTHASESSSSEALGVACASIADPYVLLKMVDGSVQLLIGDYCTCTLSVNAPSIFISSSERIAACTLYRDRGPEPWLTKTRSDAWLSTGIAEAIDGNGTSSHDQSDIYCIICYESGKLEIFEVPSFRCVFSVENFISGEALLVDKFSQLIYEDSTKERYDCTKASLKKEAGDSIRIVELAMHRWSGQFSRPFLFGLLNDGTLLCYHAFSYEASESNVKRVPLSPQGSADHHNASDSRLRNLRFHRVSIDITSREDIPTLGRPRITTFNNVGGYEGLFLSGTRPAWVMVCRQRLRVHPQLCDGPIEAFTVLHNVNCSHGFIYVTSQGFLKICQLPSAYNYDSYWPVQKVVRPLNQVLSSMADQESVHHMDNDVTSTDALHKTYTVDEFEVRILELEKPGGHWETKSTIPMQLFENALTVRIVTLHNTTTKENETLLAIGTAYVLGEDVAARGRVLLFSFTKSENSQNLVTEVYSKESKGAVSAVASLQGHLLIASGPKITLNKWTGAELTAVAFYDAPLHVVSLNIVKNFVLFGDIHKSIYFLSWKEQGSQLSLLAKDFGSLDCFATEFLIDGSTLSLVASDSDKNVQIFYYAPKMVESWKGQKLLSRAEFHVGAHITKFLRLQMLPTQGLSSEKTNRFALLFGNLDGGIGCIAPIDELTFRRLQSLQRKLVDAVPHVCGLNPRSFRQFHSNGKGHRPGPDNIIDFELLAHYEMLSLDEQLDVAQQIGTTRSQILSNFSDISLGTSFL*	MSYAAYKMMHWPTGVDHCAAGFVTHSPSDAAAFFTAATVGPGPEGDIDSAAAASRPRRLGPSPNLVVAAANVLEVYAVRAETAAEDGGGGTQPSSSSGAVLDGISGARLELVCYYRLHGNIESMTVLSDGAENRRATIALAFKDAKITCLEFDDAIHGLRTSSMHCFEGPEWQHLKRGRESFAWGPVIKADPLGRCGAALAYGLQMIILKAAQVGHSLVGEDEPTCALSSTAVCIESSYLIDLRALDMNHVKDFAFVHGYIEPVLVILHEQEPTWAGRILSKHHTCMISAFSISMTLKQHPVIWSAANLPHDAYQLLAVPPPISGVLVICANSIHYHSQSTSCSLDLNNFSSHPDGSPEISKSNFQVELDAAKATWLSNDIVMFSTKAGEMLLLTVVYDGRVVQRLDLMKSKASVLSSAVTSIGNSFFFLGSRLGDSLLVQFSYCASKSVLQDLTNERSADIEGDLPFSKRLKRIPSDVLQDVTSVEELSFQNIIAPNSLESAQKISYIVRDALINVGPLKDFSYGLRANADPNAMGNAKQSNYELVCCSGHGKNGSLSVLQQSIRPDLITEVELPSCRGIWTVYYKSYRGQMAEDNEYHAYLIISLENRTMVLETGDDLGEVTETVDYFVQASTIAAGNLFGRRRVIQVYESSSSEALGVACASIADPYVLLKMVDGSVQLLIGDYCTCTLSVNAPSIFISSSERIAACTLYRDRGPEPWLTKTRSDAWLSTGIAEAIDGNGTSSHDQSDIYCIICYESGKLEIFEVPSFRCVFSVENFISGEALLVDKFSQLIYEDSTKERYDCTKASLKKEAGDSIRIVELAMHRWSGQFSRPFLFGLLNDGTLLCYHAFSYEASESNVKRVPLSPQGSADHHNASDSRLRNLRFHRVSIDITSREDIPTLGRPRITTFNNVGGYEGLFLSGTRPAWVMVCRQRLRVHPQLCDGPIEAFTVLHNVNCSHGFIYVTSQGFLKICQLPSAYNYDSYWPVQKVPLHGTPHQVTYYAEQSLYPLIVSVPVVRPLNQVLSSMADQESVHHMDNDVTSTDALHKTYTVDEFEVRILELEKPGGHWETKSTIPMQLFENALTVRIVTLHNTTTKENETLLAIGTAYVLGEDVAARGRVLLFSFTKSENSQNLVTEVYSKESKGAVSAVASLQGHLLIASGPKITLNKWTGAELTAVAFYDAPLHVVSLNIVKNFVLFGDIHKSIYFLSWKEQGSQLSLLAKDFGSLDCFATEFLIDGSTLSLVASDSDKNVQIFYYAPKMVESWKGQKLLSRAEFHVGAHITKFLRLQMLPTQGLSSEKTNRFALLFGNLDGGIGCIAPIDELTFRRLQSLQRKLVDAVPHVCGLNPRSFRQFHSNGKGHRPGPDNIIDFELLAHYEMLSLDEQLDVAQQIGTTRSQILSNFSDISLGTSFL*
BIND.CM020524.1G3031.10.orf1	Eukaryota	5261	44.02	2643	42.41	881	CM020524.1	10531201	10558918	-	rna-gnl|WGS:POTR|OsKitaake04g055600.2	Eukaryota	5134	44.51	4323	44.97	1441	27510	2629	907	homologous	same	MGNAKQSNYELVCCSGHGKNGSLSVLQQSIRPDLITEVELPSCRGIWTVYYKSYRGQMAEDNEYHAYLIISLENRTMVLETGDDLGEVTETVDYFVQASTIAAGNLFGRRRVIQVYGKGARVLDGSFMTQELNFTTHASESSSSEALGVACASIADPYVLLKMVDGSVQLLIGDYCTCTLSVNAPSIFISSSERIAACTLYRDRGPEPWLTKTRSDAWLSTGIAEAIDGNGTSSHDQSDIYCIICYESGKLEIFEVPSFRCVFSVENFISGEALLVDKFSQLIYEDSTKERYDCTKASLKKEAGDSIRIVELAMHRWSGQFSRPFLFGLLNDGTLLCYHAFSYEASESNVKRVPLSPQGSADHHNASDSRLRNLRFHRVSIDITSREDIPTLGRPRITTFNNVGGYEGLFLSGTRPAWVMVCRQRLRVHPQLCDGPIEAFTVLHNVNCSHGFIYVTSQGFLKICQLPSAYNYDSYWPVQKVVRPLNQVLSSMADQESVHHMDNDVTSTDALHKTYTVDEFEVRILELEKPGGHWETKSTIPMQLFENALTVRIVTLHNTTTKENETLLAIGTAYVLGEDVAARGRVLLFSFTKSENSQNLVTEVYSKESKGAVSAVASLQGHLLIASGPKITLNKWTGAELTAVAFYDAPLHVVSLNIVKNFVLFGDIHKSIYFLSWKEQGSQLSLLAKDFGSLDCFATEFLIDGSTLSLVASDSDKNVQIFYYAPKMVESWKGQKLLSRAEFHVGAHITKFLRLQMLPTQGLSSEKTNRFALLFGNLDGGIGCIAPIDELTFRRLQSLQRKLVDAVPHVCGLNPRSFRQFHSNGKGHRPGPDNIIDFELLAHYEMLSLDEQLDVAQQIGTTRSQILSNFSDISLGTSFL*	MSYAAYKMMHWPTGVDHCAAGFVTHSPSDAAAFFTAATVGPGPEGDIDSAAAASRPRRLGPSPNLVVAAANVLEVYAVRAETAAEDGGGGTQPSSSSGAVLDGISGARLELVCYYRLHGNIESMTVLSDGAENRRATIALAFKDAKITCLEFDDAIHGLRTSSMHCFEGPEWQHLKRGRESFAWGPVIKADPLGRCGAALAYGLQMIILKAAQVGHSLVGEDEPTCALSSTAVCIESSYLIDLRALDMNHVKDFAFVHGYIEPVLVILHEQEPTWAGRILSKHHTCMISAFSISMTLKQHPVIWSAANLPHDAYQLLAVPPPISGVLVICANSIHYHSQSTSCSLDLNNFSSHPDGSPEISKSNFQVELDAAKATWLSNDIVMFSTKAGEMLLLTVVYDGRVVQRLDLMKSKASVLSSAVTSIGNSFFFLGSRLGDSLLVQFSYCASKSVLQDLTNERSADIEGDLPFSKRLKRIPSDVLQDVTSVEELSFQNIIAPNSLESAQISYIVRDALINVGPLKDFSYGLRANADPNAMGNAKQSNYELVCCSGHGKNGSLSVLQQSIRPDLITEVELPSCRGIWTVYYKSYRGQMAEDNEYHAYLIISLENRTMVLETGDDLGEVTETVDYFVQASTIAAGNLFGRRRVIQVYGKGARVLDGSFMTQELNFTTHASESSSSEALGVACASIADPYVLLKMVDGSVQLLIGDYCTCTLSVNAPSIFISSSERIAACTLYRDRGPEPWLTKTRSDAWLSTGIAEAIDGNGTSSHDQSDIYCIICYESGKLEIFEVPSFRCVFSVENFISGEALLVDKFSQLIYEDSTKERYDCTKASLKKEAGDSIRIVELAMHRWSGQFSRPFLFGLLNDGTLLCYHAFSYEASESNVKRVPLSPQGSADHHNASDSRLRNLRFHRVSIDITSREDIPTLGRPRITTFNNVGGYEGLFLSGTRPAWVMVCRQRLRVHPQLCDGPIEAFTVLHNVNCSHGFIYVTSQGFLKICQLPSAYNYDSYWPVQKVPLHGTPHQVTYYAEQSLYPLIVSVPVVRPLNQVLSSMADQESVHHMDNDVTSTDALHKTYTVDEFEVRILELEKPGGHWETKSTIPMQLFENALTVRIVTLHNTTTKENETLLAIGTAYVLGEDVAARGRVLLFSFTKSENSQNLVTEVYSKESKGAVSAVASLQGHLLIASGPKITLNKWTGAELTAVAFYDAPLHVVSLNIVKNFVLFGDIHKSIYFLSWKEQGSQLSLLAKDFGSLDCFATEFLIDGSTLSLVASDSDKNVQIFYYAPKMVESWKGQKLLSRAEFHVGAHITKFLRLQMLPTQGLSSEKTNRFALLFGNLDGGIGCIAPIDELTFRRLQSLQRKLVDAVPHVCGLNPRSFRQFHSNGKGHRPGPDNIIDFELLAHYEMLSLDEQLDVAQQIGTTRSQILSNFSDISLGTSFL*
BIND.CM020524.1G3031.10.orf1	Eukaryota	5261	44.02	2643	42.41	881	CM020524.1	10531201	10558918	-	rna-gnl|WGS:POTR|OsKitaake04g055600.8	Eukaryota	4592	47.32	3663	45.35	1221	20096	1893	684	homologous	same	MGNAKQSNYELVCCSGHGKNGSLSVLQQSIRPDLITEVELPSCRGIWTVYYKSYRGQMAEDNEYHAYLIISLENRTMVLETGDDLGEVTETVDYFVQASTIAAGNLFGRRRVIQVYGKGARVLDGSFMTQELNFTTHASESSSSEALGVACASIADPYVLLKMVDGSVQLLIGDYCTCTLSVNAPSIFISSSERIAACTLYRDRGPEPWLTKTRSDAWLSTGIAEAIDGNGTSSHDQSDIYCIICYESGKLEIFEVPSFRCVFSVENFISGEALLVDKFSQLIYEDSTKERYDCTKASLKKEAGDSIRIVELAMHRWSGQFSRPFLFGLLNDGTLLCYHAFSYEASESNVKRVPLSPQGSADHHNASDSRLRNLRFHRVSIDITSREDIPTLGRPRITTFNNVGGYEGLFLSGTRPAWVMVCRQRLRVHPQLCDGPIEAFTVLHNVNCSHGFIYVTSQGFLKICQLPSAYNYDSYWPVQKVVRPLNQVLSSMADQESVHHMDNDVTSTDALHKTYTVDEFEVRILELEKPGGHWETKSTIPMQLFENALTVRIVTLHNTTTKENETLLAIGTAYVLGEDVAARGRVLLFSFTKSENSQNLVTEVYSKESKGAVSAVASLQGHLLIASGPKITLNKWTGAELTAVAFYDAPLHVVSLNIVKNFVLFGDIHKSIYFLSWKEQGSQLSLLAKDFGSLDCFATEFLIDGSTLSLVASDSDKNVQIFYYAPKMVESWKGQKLLSRAEFHVGAHITKFLRLQMLPTQGLSSEKTNRFALLFGNLDGGIGCIAPIDELTFRRLQSLQRKLVDAVPHVCGLNPRSFRQFHSNGKGHRPGPDNIIDFELLAHYEMLSLDEQLDVAQQIGTTRSQILSNFSDISLGTSFL*	MSYAAYKMMHWPTGVDHCAAGFVTHSPSDAAAFFTAATVGPGPEGDIDSAAAASRPRRLGPSPNLVVAAANVLEVYAVRAETAAEDGGGGTQPSSSSGAVLDGISGARLELVCYYRLHGNIESMTVLSDGAENRRATIALAFKDAKITCLEFDDAIHGLRTSSMHCFEGPEWQHLKRGRESFAWGPVIKADPLGRCGAALAYGLQMIILKAAQVGHSLVGEDEPTCALSSTAVCIESSYLIDLRALDMNHVKDFAFVHGYIEPVLVILHEQEPTWAGRILSKHHTCMISAFSISMTLKQHPVIWSAANLPHDAYQLLAVPPPISGVLVICANSIHYHSQSTSCSLDLNNFSSHPDGSPEISKSNFQVELDAAKATWLSNDIVMFSTKAGEMLLLTVVYDGRVVQRLDLMKSKASVLSSAVTSIGNSFFFLGSRLGDSLLVQFSYCASKSVLQDLTNERSADIEGDLPFSKRLKRIPSDVLQDVTSVEELSFQNIIAPNSLESAQISYIVRDALINVGPLKDFSYGLRANADPNAMGNAKQSNYELVCCSGHGKNGSLSVLQQSIRPDLITEVELPSCRGIWTVYYKSYRGQMAEDNEYHAYLIISLENRTMVLETGDDLGEVTETVDYFVQASTIAAGNLFGRRRVIQVYESSSSEALGVACASIADPYVLLKMVDGSVQLLIGDYCTCTLSVNAPSIFISSSERIAACTLYRDRGPEPWLTKTRSDAWLSTGIAEAIDGNGTSSHDQSDIYCIICYESGKLEIFEVPSFRCVFSVENFISGEALLVDKFSQLIYEDSTKERYDCTKASLKKEAGDSIRIVELAMHRWSGQFSRPFLFGLLNDGTLLCYHAFSYEASESNVKRVPLSPQGSADHHNASDSRLRNLRFHRVSIDITSREDIPTLGRPRITTFNNVGGYEGLFLSGTRPAWVMVCRQRLRVHPQLCDGPIEAFTVLHNVNCSHGFIYVTSQGFLKICQLPSAYNYDSYWPVQKVPLHGTPHQVTYYAEQSLYPLIVSVPVVRPLNQVLSSMADQESVHHMDNDVTSTDALHKTYTVDEFEVRILELEKPGGHWETKSTIPMQLFENALTVRIVTLHNTTTKENETLLAIGTAYVLGEDVAARGRVLLFSFTKSENSQNLVTEVYSKESKGAVSAVASLQGHLLIASGPKITLNKWTGAELTAVAFYDAPLHVVSLNIHCCDIRQAGYTLVHQQERPGPFTTC*
BIND.CM020524.1G3031.10.orf1	Eukaryota	5261	44.02	2643	42.41	881	CM020524.1	10531201	10558918	-	rna-gnl|WGS:POTR|OsKitaake04g055600.1	Eukaryota	5137	44.5	4326	44.96	1442	27510	2629	907	homologous	same	MGNAKQSNYELVCCSGHGKNGSLSVLQQSIRPDLITEVELPSCRGIWTVYYKSYRGQMAEDNEYHAYLIISLENRTMVLETGDDLGEVTETVDYFVQASTIAAGNLFGRRRVIQVYGKGARVLDGSFMTQELNFTTHASESSSSEALGVACASIADPYVLLKMVDGSVQLLIGDYCTCTLSVNAPSIFISSSERIAACTLYRDRGPEPWLTKTRSDAWLSTGIAEAIDGNGTSSHDQSDIYCIICYESGKLEIFEVPSFRCVFSVENFISGEALLVDKFSQLIYEDSTKERYDCTKASLKKEAGDSIRIVELAMHRWSGQFSRPFLFGLLNDGTLLCYHAFSYEASESNVKRVPLSPQGSADHHNASDSRLRNLRFHRVSIDITSREDIPTLGRPRITTFNNVGGYEGLFLSGTRPAWVMVCRQRLRVHPQLCDGPIEAFTVLHNVNCSHGFIYVTSQGFLKICQLPSAYNYDSYWPVQKVVRPLNQVLSSMADQESVHHMDNDVTSTDALHKTYTVDEFEVRILELEKPGGHWETKSTIPMQLFENALTVRIVTLHNTTTKENETLLAIGTAYVLGEDVAARGRVLLFSFTKSENSQNLVTEVYSKESKGAVSAVASLQGHLLIASGPKITLNKWTGAELTAVAFYDAPLHVVSLNIVKNFVLFGDIHKSIYFLSWKEQGSQLSLLAKDFGSLDCFATEFLIDGSTLSLVASDSDKNVQIFYYAPKMVESWKGQKLLSRAEFHVGAHITKFLRLQMLPTQGLSSEKTNRFALLFGNLDGGIGCIAPIDELTFRRLQSLQRKLVDAVPHVCGLNPRSFRQFHSNGKGHRPGPDNIIDFELLAHYEMLSLDEQLDVAQQIGTTRSQILSNFSDISLGTSFL*	MSYAAYKMMHWPTGVDHCAAGFVTHSPSDAAAFFTAATVGPGPEGDIDSAAAASRPRRLGPSPNLVVAAANVLEVYAVRAETAAEDGGGGTQPSSSSGAVLDGISGARLELVCYYRLHGNIESMTVLSDGAENRRATIALAFKDAKITCLEFDDAIHGLRTSSMHCFEGPEWQHLKRGRESFAWGPVIKADPLGRCGAALAYGLQMIILKAAQVGHSLVGEDEPTCALSSTAVCIESSYLIDLRALDMNHVKDFAFVHGYIEPVLVILHEQEPTWAGRILSKHHTCMISAFSISMTLKQHPVIWSAANLPHDAYQLLAVPPPISGVLVICANSIHYHSQSTSCSLDLNNFSSHPDGSPEISKSNFQVELDAAKATWLSNDIVMFSTKAGEMLLLTVVYDGRVVQRLDLMKSKASVLSSAVTSIGNSFFFLGSRLGDSLLVQFSYCASKSVLQDLTNERSADIEGDLPFSKRLKRIPSDVLQDVTSVEELSFQNIIAPNSLESAQKISYIVRDALINVGPLKDFSYGLRANADPNAMGNAKQSNYELVCCSGHGKNGSLSVLQQSIRPDLITEVELPSCRGIWTVYYKSYRGQMAEDNEYHAYLIISLENRTMVLETGDDLGEVTETVDYFVQASTIAAGNLFGRRRVIQVYGKGARVLDGSFMTQELNFTTHASESSSSEALGVACASIADPYVLLKMVDGSVQLLIGDYCTCTLSVNAPSIFISSSERIAACTLYRDRGPEPWLTKTRSDAWLSTGIAEAIDGNGTSSHDQSDIYCIICYESGKLEIFEVPSFRCVFSVENFISGEALLVDKFSQLIYEDSTKERYDCTKASLKKEAGDSIRIVELAMHRWSGQFSRPFLFGLLNDGTLLCYHAFSYEASESNVKRVPLSPQGSADHHNASDSRLRNLRFHRVSIDITSREDIPTLGRPRITTFNNVGGYEGLFLSGTRPAWVMVCRQRLRVHPQLCDGPIEAFTVLHNVNCSHGFIYVTSQGFLKICQLPSAYNYDSYWPVQKVPLHGTPHQVTYYAEQSLYPLIVSVPVVRPLNQVLSSMADQESVHHMDNDVTSTDALHKTYTVDEFEVRILELEKPGGHWETKSTIPMQLFENALTVRIVTLHNTTTKENETLLAIGTAYVLGEDVAARGRVLLFSFTKSENSQNLVTEVYSKESKGAVSAVASLQGHLLIASGPKITLNKWTGAELTAVAFYDAPLHVVSLNIVKNFVLFGDIHKSIYFLSWKEQGSQLSLLAKDFGSLDCFATEFLIDGSTLSLVASDSDKNVQIFYYAPKMVESWKGQKLLSRAEFHVGAHITKFLRLQMLPTQGLSSEKTNRFALLFGNLDGGIGCIAPIDELTFRRLQSLQRKLVDAVPHVCGLNPRSFRQFHSNGKGHRPGPDNIIDFELLAHYEMLSLDEQLDVAQQIGTTRSQILSNFSDISLGTSFL*
BIND.CM020524.1G3031.10.orf1	Eukaryota	5261	44.02	2643	42.41	881	CM020524.1	10531201	10558918	-	rna-gnl|WGS:POTR|OsKitaake04g055600.5	Eukaryota	4664	47.3	3735	45.35	1245	20096	1963	684	homologous	same	MGNAKQSNYELVCCSGHGKNGSLSVLQQSIRPDLITEVELPSCRGIWTVYYKSYRGQMAEDNEYHAYLIISLENRTMVLETGDDLGEVTETVDYFVQASTIAAGNLFGRRRVIQVYGKGARVLDGSFMTQELNFTTHASESSSSEALGVACASIADPYVLLKMVDGSVQLLIGDYCTCTLSVNAPSIFISSSERIAACTLYRDRGPEPWLTKTRSDAWLSTGIAEAIDGNGTSSHDQSDIYCIICYESGKLEIFEVPSFRCVFSVENFISGEALLVDKFSQLIYEDSTKERYDCTKASLKKEAGDSIRIVELAMHRWSGQFSRPFLFGLLNDGTLLCYHAFSYEASESNVKRVPLSPQGSADHHNASDSRLRNLRFHRVSIDITSREDIPTLGRPRITTFNNVGGYEGLFLSGTRPAWVMVCRQRLRVHPQLCDGPIEAFTVLHNVNCSHGFIYVTSQGFLKICQLPSAYNYDSYWPVQKVVRPLNQVLSSMADQESVHHMDNDVTSTDALHKTYTVDEFEVRILELEKPGGHWETKSTIPMQLFENALTVRIVTLHNTTTKENETLLAIGTAYVLGEDVAARGRVLLFSFTKSENSQNLVTEVYSKESKGAVSAVASLQGHLLIASGPKITLNKWTGAELTAVAFYDAPLHVVSLNIVKNFVLFGDIHKSIYFLSWKEQGSQLSLLAKDFGSLDCFATEFLIDGSTLSLVASDSDKNVQIFYYAPKMVESWKGQKLLSRAEFHVGAHITKFLRLQMLPTQGLSSEKTNRFALLFGNLDGGIGCIAPIDELTFRRLQSLQRKLVDAVPHVCGLNPRSFRQFHSNGKGHRPGPDNIIDFELLAHYEMLSLDEQLDVAQQIGTTRSQILSNFSDISLGTSFL*	MSYAAYKMMHWPTGVDHCAAGFVTHSPSDAAAFFTAATVGPGPEGDIDSAAAASRPRRLGPSPNLVVAAANVLEVYAVRAETAAEDGGGGTQPSSSSGAVLDGISGARLELVCYYRLHGNIESMTVLSDGAENRRATIALAFKDAKITCLEFDDAIHGLRTSSMHCFEGPEWQHLKRGRESFAWGPVIKADPLGRCGAALAYGLQMIILKAAQVGHSLVGEDEPTCALSSTAVCIESSYLIDLRALDMNHVKDFAFVHGYIEPVLVILHEQEPTWAGRILSKHHTCMISAFSISMTLKQHPVIWSAANLPHDAYQLLAVPPPISGVLVICANSIHYHSQSTSCSLDLNNFSSHPDGSPEISKSNFQVELDAAKATWLSNDIVMFSTKAGEMLLLTVVYDGRVVQRLDLMKSKASVLSSAVTSIGNSFFFLGSRLGDSLLVQFSYCASKSVLQDLTNERSADIEGDLPFSKRLKRIPSDVLQDVTSVEELSFQNIIAPNSLESAQKISYIVRDALINVGPLKDFSYGLRANADPNAMGNAKQSNYELVCCSGHGKNGSLSVLQQSIRPDLITEVELPSCRGIWTVYYKSYRGQMAEDNEYHAYLIISLENRTMVLETGDDLGEVTETVDYFVQASTIAAGNLFGRRRVIQVYGKGARVLDGSFMTQELNFTTHASESSSSEALGVACASIADPYVLLKMVDGSVQLLIGDYCTCTLSVNAPSIFISSSERIAACTLYRDRGPEPWLTKTRSDAWLSTGIAEAIDGNGTSSHDQSDIYCIICYESGKLEIFEVPSFRCVFSVENFISGEALLVDKFSQLIYEDSTKERYDCTKASLKKEAGDSIRIVELAMHRWSGQFSRPFLFGLLNDGTLLCYHAFSYEASESNVKRVPLSPQGSADHHNASDSRLRNLRFHRVSIDITSREDIPTLGRPRITTFNNVGGYEGLFLSGTRPAWVMVCRQRLRVHPQLCDGPIEAFTVLHNVNCSHGFIYVTSQGFLKICQLPSAYNYDSYWPVQKVPLHGTPHQVTYYAEQSLYPLIVSVPVVRPLNQVLSSMADQESVHHMDNDVTSTDALHKTYTVDEFEVRILELEKPGGHWETKSTIPMQLFENALTVRIVTLHNTTTKENETLLAIGTAYVLGEDVAARGRVLLFSFTKSENSQNLVTEVYSKESKGAVSAVASLQGHLLIASGPKITLNKWTGAELTAVAFYDAPLHVVSLNIHCCDIRQAGYTLVHQQERPGPFTTC*
BIND.CM020524.1G3031.10.orf1	Eukaryota	5261	44.02	2643	42.41	881	CM020524.1	10531201	10558918	-	rna-gnl|WGS:POTR|OsKitaake04g055600.4	Eukaryota	5065	44.48	4254	44.95	1418	27510	2559	907	homologous	same	MGNAKQSNYELVCCSGHGKNGSLSVLQQSIRPDLITEVELPSCRGIWTVYYKSYRGQMAEDNEYHAYLIISLENRTMVLETGDDLGEVTETVDYFVQASTIAAGNLFGRRRVIQVYGKGARVLDGSFMTQELNFTTHASESSSSEALGVACASIADPYVLLKMVDGSVQLLIGDYCTCTLSVNAPSIFISSSERIAACTLYRDRGPEPWLTKTRSDAWLSTGIAEAIDGNGTSSHDQSDIYCIICYESGKLEIFEVPSFRCVFSVENFISGEALLVDKFSQLIYEDSTKERYDCTKASLKKEAGDSIRIVELAMHRWSGQFSRPFLFGLLNDGTLLCYHAFSYEASESNVKRVPLSPQGSADHHNASDSRLRNLRFHRVSIDITSREDIPTLGRPRITTFNNVGGYEGLFLSGTRPAWVMVCRQRLRVHPQLCDGPIEAFTVLHNVNCSHGFIYVTSQGFLKICQLPSAYNYDSYWPVQKVVRPLNQVLSSMADQESVHHMDNDVTSTDALHKTYTVDEFEVRILELEKPGGHWETKSTIPMQLFENALTVRIVTLHNTTTKENETLLAIGTAYVLGEDVAARGRVLLFSFTKSENSQNLVTEVYSKESKGAVSAVASLQGHLLIASGPKITLNKWTGAELTAVAFYDAPLHVVSLNIVKNFVLFGDIHKSIYFLSWKEQGSQLSLLAKDFGSLDCFATEFLIDGSTLSLVASDSDKNVQIFYYAPKMVESWKGQKLLSRAEFHVGAHITKFLRLQMLPTQGLSSEKTNRFALLFGNLDGGIGCIAPIDELTFRRLQSLQRKLVDAVPHVCGLNPRSFRQFHSNGKGHRPGPDNIIDFELLAHYEMLSLDEQLDVAQQIGTTRSQILSNFSDISLGTSFL*	MSYAAYKMMHWPTGVDHCAAGFVTHSPSDAAAFFTAATVGPGPEGDIDSAAAASRPRRLGPSPNLVVAAANVLEVYAVRAETAAEDGGGGTQPSSSSGAVLDGISGARLELVCYYRLHGNIESMTVLSDGAENRRATIALAFKDAKITCLEFDDAIHGLRTSSMHCFEGPEWQHLKRGRESFAWGPVIKADPLGRCGAALAYGLQMIILKAAQVGHSLVGEDEPTCALSSTAVCIESSYLIDLRALDMNHVKDFAFVHGYIEPVLVILHEQEPTWAGRILSKHHTCMISAFSISMTLKQHPVIWSAANLPHDAYQLLAVPPPISGVLVICANSIHYHSQSTSCSLDLNNFSSHPDGSPEISKSNFQVELDAAKATWLSNDIVMFSTKAGEMLLLTVVYDGRVVQRLDLMKSKASVLSSAVTSIGNSFFFLGSRLGDSLLVQFSYCASKSVLQDLTNERSADIEGDLPFSKRLKRIPSDVLQDVTSVEELSFQNIIAPNSLESAQISYIVRDALINVGPLKDFSYGLRANADPNAMGNAKQSNYELVCCSGHGKNGSLSVLQQSIRPDLITEVELPSCRGIWTVYYKSYRGQMAEDNEYHAYLIISLENRTMVLETGDDLGEVTETVDYFVQASTIAAGNLFGRRRVIQVYESSSSEALGVACASIADPYVLLKMVDGSVQLLIGDYCTCTLSVNAPSIFISSSERIAACTLYRDRGPEPWLTKTRSDAWLSTGIAEAIDGNGTSSHDQSDIYCIICYESGKLEIFEVPSFRCVFSVENFISGEALLVDKFSQLIYEDSTKERYDCTKASLKKEAGDSIRIVELAMHRWSGQFSRPFLFGLLNDGTLLCYHAFSYEASESNVKRVPLSPQGSADHHNASDSRLRNLRFHRVSIDITSREDIPTLGRPRITTFNNVGGYEGLFLSGTRPAWVMVCRQRLRVHPQLCDGPIEAFTVLHNVNCSHGFIYVTSQGFLKICQLPSAYNYDSYWPVQKVPLHGTPHQVTYYAEQSLYPLIVSVPVVRPLNQVLSSMADQESVHHMDNDVTSTDALHKTYTVDEFEVRILELEKPGGHWETKSTIPMQLFENALTVRIVTLHNTTTKENETLLAIGTAYVLGEDVAARGRVLLFSFTKSENSQNLVTEVYSKESKGAVSAVASLQGHLLIASGPKITLNKWTGAELTAVAFYDAPLHVVSLNIVKNFVLFGDIHKSIYFLSWKEQGSQLSLLAKDFGSLDCFATEFLIDGSTLSLVASDSDKNVQIFYYAPKMVESWKGQKLLSRAEFHVGAHITKFLRLQMLPTQGLSSEKTNRFALLFGNLDGGIGCIAPIDELTFRRLQSLQRKLVDAVPHVCGLNPRSFRQFHSNGKGHRPGPDNIIDFELLAHYEMLSLDEQLDVAQQIGTTRSQILSNFSDISLGTSFL*
BIND.CM020524.1G3031.10.orf2	Eukaryota	5261	44.02	1290	51.09	430	CM020524.1	10531201	10558918	-	rna-gnl|WGS:POTR|OsKitaake04g055600.8	Eukaryota	4592	47.32	3663	45.35	1221	20096	1280	417	homologous	same	MSYAAYKMMHWPTGVDHCAAGFVTHSPSDAAAFFTAATVGPGPEGDIDSAAAASRPRRLGPSPNLVVAAANVLEVYAVRAETAAEDGGGGTQPSSSSGAVLDGISGARLELVCYYRLHGNIESMTVLSDGAENRRATIALAFKDAKITCLEFDDAIHGLRTSSMHCFEGPEWQHLKRGRESFAWGPVIKADPLGRCGAALAYGLQMIILKAAQVGHSLVGEDEPTCALSSTAVCIESSYLIDLRALDMNHVKDFAFVHGYIEPVLVILHEQEPTWAGRILSKHHTCMISAFSISMTLKQHPVIWSAANLPHDAYQLLAVPPPISGVLVICANSIHYHSQSTSCSLDLNNFSSHPDGSPEISKSNFQVELDAAKATWLSNDIVMFSTKAGEMLLLTVVYDGRVVQRLDLMKSKASVLSCDIYWKLILLPW*	MSYAAYKMMHWPTGVDHCAAGFVTHSPSDAAAFFTAATVGPGPEGDIDSAAAASRPRRLGPSPNLVVAAANVLEVYAVRAETAAEDGGGGTQPSSSSGAVLDGISGARLELVCYYRLHGNIESMTVLSDGAENRRATIALAFKDAKITCLEFDDAIHGLRTSSMHCFEGPEWQHLKRGRESFAWGPVIKADPLGRCGAALAYGLQMIILKAAQVGHSLVGEDEPTCALSSTAVCIESSYLIDLRALDMNHVKDFAFVHGYIEPVLVILHEQEPTWAGRILSKHHTCMISAFSISMTLKQHPVIWSAANLPHDAYQLLAVPPPISGVLVICANSIHYHSQSTSCSLDLNNFSSHPDGSPEISKSNFQVELDAAKATWLSNDIVMFSTKAGEMLLLTVVYDGRVVQRLDLMKSKASVLSSAVTSIGNSFFFLGSRLGDSLLVQFSYCASKSVLQDLTNERSADIEGDLPFSKRLKRIPSDVLQDVTSVEELSFQNIIAPNSLESAQISYIVRDALINVGPLKDFSYGLRANADPNAMGNAKQSNYELVCCSGHGKNGSLSVLQQSIRPDLITEVELPSCRGIWTVYYKSYRGQMAEDNEYHAYLIISLENRTMVLETGDDLGEVTETVDYFVQASTIAAGNLFGRRRVIQVYESSSSEALGVACASIADPYVLLKMVDGSVQLLIGDYCTCTLSVNAPSIFISSSERIAACTLYRDRGPEPWLTKTRSDAWLSTGIAEAIDGNGTSSHDQSDIYCIICYESGKLEIFEVPSFRCVFSVENFISGEALLVDKFSQLIYEDSTKERYDCTKASLKKEAGDSIRIVELAMHRWSGQFSRPFLFGLLNDGTLLCYHAFSYEASESNVKRVPLSPQGSADHHNASDSRLRNLRFHRVSIDITSREDIPTLGRPRITTFNNVGGYEGLFLSGTRPAWVMVCRQRLRVHPQLCDGPIEAFTVLHNVNCSHGFIYVTSQGFLKICQLPSAYNYDSYWPVQKVPLHGTPHQVTYYAEQSLYPLIVSVPVVRPLNQVLSSMADQESVHHMDNDVTSTDALHKTYTVDEFEVRILELEKPGGHWETKSTIPMQLFENALTVRIVTLHNTTTKENETLLAIGTAYVLGEDVAARGRVLLFSFTKSENSQNLVTEVYSKESKGAVSAVASLQGHLLIASGPKITLNKWTGAELTAVAFYDAPLHVVSLNIHCCDIRQAGYTLVHQQERPGPFTTC*
BIND.CM020524.1G3031.10.orf2	Eukaryota	5261	44.02	1290	51.09	430	CM020524.1	10531201	10558918	-	rna-gnl|WGS:POTR|OsKitaake04g055600.1	Eukaryota	5137	44.5	4326	44.96	1442	27510	1280	417	homologous	same	MSYAAYKMMHWPTGVDHCAAGFVTHSPSDAAAFFTAATVGPGPEGDIDSAAAASRPRRLGPSPNLVVAAANVLEVYAVRAETAAEDGGGGTQPSSSSGAVLDGISGARLELVCYYRLHGNIESMTVLSDGAENRRATIALAFKDAKITCLEFDDAIHGLRTSSMHCFEGPEWQHLKRGRESFAWGPVIKADPLGRCGAALAYGLQMIILKAAQVGHSLVGEDEPTCALSSTAVCIESSYLIDLRALDMNHVKDFAFVHGYIEPVLVILHEQEPTWAGRILSKHHTCMISAFSISMTLKQHPVIWSAANLPHDAYQLLAVPPPISGVLVICANSIHYHSQSTSCSLDLNNFSSHPDGSPEISKSNFQVELDAAKATWLSNDIVMFSTKAGEMLLLTVVYDGRVVQRLDLMKSKASVLSCDIYWKLILLPW*	MSYAAYKMMHWPTGVDHCAAGFVTHSPSDAAAFFTAATVGPGPEGDIDSAAAASRPRRLGPSPNLVVAAANVLEVYAVRAETAAEDGGGGTQPSSSSGAVLDGISGARLELVCYYRLHGNIESMTVLSDGAENRRATIALAFKDAKITCLEFDDAIHGLRTSSMHCFEGPEWQHLKRGRESFAWGPVIKADPLGRCGAALAYGLQMIILKAAQVGHSLVGEDEPTCALSSTAVCIESSYLIDLRALDMNHVKDFAFVHGYIEPVLVILHEQEPTWAGRILSKHHTCMISAFSISMTLKQHPVIWSAANLPHDAYQLLAVPPPISGVLVICANSIHYHSQSTSCSLDLNNFSSHPDGSPEISKSNFQVELDAAKATWLSNDIVMFSTKAGEMLLLTVVYDGRVVQRLDLMKSKASVLSSAVTSIGNSFFFLGSRLGDSLLVQFSYCASKSVLQDLTNERSADIEGDLPFSKRLKRIPSDVLQDVTSVEELSFQNIIAPNSLESAQKISYIVRDALINVGPLKDFSYGLRANADPNAMGNAKQSNYELVCCSGHGKNGSLSVLQQSIRPDLITEVELPSCRGIWTVYYKSYRGQMAEDNEYHAYLIISLENRTMVLETGDDLGEVTETVDYFVQASTIAAGNLFGRRRVIQVYGKGARVLDGSFMTQELNFTTHASESSSSEALGVACASIADPYVLLKMVDGSVQLLIGDYCTCTLSVNAPSIFISSSERIAACTLYRDRGPEPWLTKTRSDAWLSTGIAEAIDGNGTSSHDQSDIYCIICYESGKLEIFEVPSFRCVFSVENFISGEALLVDKFSQLIYEDSTKERYDCTKASLKKEAGDSIRIVELAMHRWSGQFSRPFLFGLLNDGTLLCYHAFSYEASESNVKRVPLSPQGSADHHNASDSRLRNLRFHRVSIDITSREDIPTLGRPRITTFNNVGGYEGLFLSGTRPAWVMVCRQRLRVHPQLCDGPIEAFTVLHNVNCSHGFIYVTSQGFLKICQLPSAYNYDSYWPVQKVPLHGTPHQVTYYAEQSLYPLIVSVPVVRPLNQVLSSMADQESVHHMDNDVTSTDALHKTYTVDEFEVRILELEKPGGHWETKSTIPMQLFENALTVRIVTLHNTTTKENETLLAIGTAYVLGEDVAARGRVLLFSFTKSENSQNLVTEVYSKESKGAVSAVASLQGHLLIASGPKITLNKWTGAELTAVAFYDAPLHVVSLNIVKNFVLFGDIHKSIYFLSWKEQGSQLSLLAKDFGSLDCFATEFLIDGSTLSLVASDSDKNVQIFYYAPKMVESWKGQKLLSRAEFHVGAHITKFLRLQMLPTQGLSSEKTNRFALLFGNLDGGIGCIAPIDELTFRRLQSLQRKLVDAVPHVCGLNPRSFRQFHSNGKGHRPGPDNIIDFELLAHYEMLSLDEQLDVAQQIGTTRSQILSNFSDISLGTSFL*
BIND.CM020524.1G3031.10.orf2	Eukaryota	5261	44.02	1290	51.09	430	CM020524.1	10531201	10558918	-	rna-gnl|WGS:POTR|OsKitaake04g055600.4	Eukaryota	5065	44.48	4254	44.95	1418	27510	1280	417	homologous	same	MSYAAYKMMHWPTGVDHCAAGFVTHSPSDAAAFFTAATVGPGPEGDIDSAAAASRPRRLGPSPNLVVAAANVLEVYAVRAETAAEDGGGGTQPSSSSGAVLDGISGARLELVCYYRLHGNIESMTVLSDGAENRRATIALAFKDAKITCLEFDDAIHGLRTSSMHCFEGPEWQHLKRGRESFAWGPVIKADPLGRCGAALAYGLQMIILKAAQVGHSLVGEDEPTCALSSTAVCIESSYLIDLRALDMNHVKDFAFVHGYIEPVLVILHEQEPTWAGRILSKHHTCMISAFSISMTLKQHPVIWSAANLPHDAYQLLAVPPPISGVLVICANSIHYHSQSTSCSLDLNNFSSHPDGSPEISKSNFQVELDAAKATWLSNDIVMFSTKAGEMLLLTVVYDGRVVQRLDLMKSKASVLSCDIYWKLILLPW*	MSYAAYKMMHWPTGVDHCAAGFVTHSPSDAAAFFTAATVGPGPEGDIDSAAAASRPRRLGPSPNLVVAAANVLEVYAVRAETAAEDGGGGTQPSSSSGAVLDGISGARLELVCYYRLHGNIESMTVLSDGAENRRATIALAFKDAKITCLEFDDAIHGLRTSSMHCFEGPEWQHLKRGRESFAWGPVIKADPLGRCGAALAYGLQMIILKAAQVGHSLVGEDEPTCALSSTAVCIESSYLIDLRALDMNHVKDFAFVHGYIEPVLVILHEQEPTWAGRILSKHHTCMISAFSISMTLKQHPVIWSAANLPHDAYQLLAVPPPISGVLVICANSIHYHSQSTSCSLDLNNFSSHPDGSPEISKSNFQVELDAAKATWLSNDIVMFSTKAGEMLLLTVVYDGRVVQRLDLMKSKASVLSSAVTSIGNSFFFLGSRLGDSLLVQFSYCASKSVLQDLTNERSADIEGDLPFSKRLKRIPSDVLQDVTSVEELSFQNIIAPNSLESAQISYIVRDALINVGPLKDFSYGLRANADPNAMGNAKQSNYELVCCSGHGKNGSLSVLQQSIRPDLITEVELPSCRGIWTVYYKSYRGQMAEDNEYHAYLIISLENRTMVLETGDDLGEVTETVDYFVQASTIAAGNLFGRRRVIQVYESSSSEALGVACASIADPYVLLKMVDGSVQLLIGDYCTCTLSVNAPSIFISSSERIAACTLYRDRGPEPWLTKTRSDAWLSTGIAEAIDGNGTSSHDQSDIYCIICYESGKLEIFEVPSFRCVFSVENFISGEALLVDKFSQLIYEDSTKERYDCTKASLKKEAGDSIRIVELAMHRWSGQFSRPFLFGLLNDGTLLCYHAFSYEASESNVKRVPLSPQGSADHHNASDSRLRNLRFHRVSIDITSREDIPTLGRPRITTFNNVGGYEGLFLSGTRPAWVMVCRQRLRVHPQLCDGPIEAFTVLHNVNCSHGFIYVTSQGFLKICQLPSAYNYDSYWPVQKVPLHGTPHQVTYYAEQSLYPLIVSVPVVRPLNQVLSSMADQESVHHMDNDVTSTDALHKTYTVDEFEVRILELEKPGGHWETKSTIPMQLFENALTVRIVTLHNTTTKENETLLAIGTAYVLGEDVAARGRVLLFSFTKSENSQNLVTEVYSKESKGAVSAVASLQGHLLIASGPKITLNKWTGAELTAVAFYDAPLHVVSLNIVKNFVLFGDIHKSIYFLSWKEQGSQLSLLAKDFGSLDCFATEFLIDGSTLSLVASDSDKNVQIFYYAPKMVESWKGQKLLSRAEFHVGAHITKFLRLQMLPTQGLSSEKTNRFALLFGNLDGGIGCIAPIDELTFRRLQSLQRKLVDAVPHVCGLNPRSFRQFHSNGKGHRPGPDNIIDFELLAHYEMLSLDEQLDVAQQIGTTRSQILSNFSDISLGTSFL*
BIND.CM020524.1G3031.10.orf2	Eukaryota	5261	44.02	1290	51.09	430	CM020524.1	10531201	10558918	-	rna-gnl|WGS:POTR|OsKitaake04g055600.6	Eukaryota	4661	47.31	3732	45.36	1244	20096	1280	417	homologous	same	MSYAAYKMMHWPTGVDHCAAGFVTHSPSDAAAFFTAATVGPGPEGDIDSAAAASRPRRLGPSPNLVVAAANVLEVYAVRAETAAEDGGGGTQPSSSSGAVLDGISGARLELVCYYRLHGNIESMTVLSDGAENRRATIALAFKDAKITCLEFDDAIHGLRTSSMHCFEGPEWQHLKRGRESFAWGPVIKADPLGRCGAALAYGLQMIILKAAQVGHSLVGEDEPTCALSSTAVCIESSYLIDLRALDMNHVKDFAFVHGYIEPVLVILHEQEPTWAGRILSKHHTCMISAFSISMTLKQHPVIWSAANLPHDAYQLLAVPPPISGVLVICANSIHYHSQSTSCSLDLNNFSSHPDGSPEISKSNFQVELDAAKATWLSNDIVMFSTKAGEMLLLTVVYDGRVVQRLDLMKSKASVLSCDIYWKLILLPW*	MSYAAYKMMHWPTGVDHCAAGFVTHSPSDAAAFFTAATVGPGPEGDIDSAAAASRPRRLGPSPNLVVAAANVLEVYAVRAETAAEDGGGGTQPSSSSGAVLDGISGARLELVCYYRLHGNIESMTVLSDGAENRRATIALAFKDAKITCLEFDDAIHGLRTSSMHCFEGPEWQHLKRGRESFAWGPVIKADPLGRCGAALAYGLQMIILKAAQVGHSLVGEDEPTCALSSTAVCIESSYLIDLRALDMNHVKDFAFVHGYIEPVLVILHEQEPTWAGRILSKHHTCMISAFSISMTLKQHPVIWSAANLPHDAYQLLAVPPPISGVLVICANSIHYHSQSTSCSLDLNNFSSHPDGSPEISKSNFQVELDAAKATWLSNDIVMFSTKAGEMLLLTVVYDGRVVQRLDLMKSKASVLSSAVTSIGNSFFFLGSRLGDSLLVQFSYCASKSVLQDLTNERSADIEGDLPFSKRLKRIPSDVLQDVTSVEELSFQNIIAPNSLESAQISYIVRDALINVGPLKDFSYGLRANADPNAMGNAKQSNYELVCCSGHGKNGSLSVLQQSIRPDLITEVELPSCRGIWTVYYKSYRGQMAEDNEYHAYLIISLENRTMVLETGDDLGEVTETVDYFVQASTIAAGNLFGRRRVIQVYGKGARVLDGSFMTQELNFTTHASESSSSEALGVACASIADPYVLLKMVDGSVQLLIGDYCTCTLSVNAPSIFISSSERIAACTLYRDRGPEPWLTKTRSDAWLSTGIAEAIDGNGTSSHDQSDIYCIICYESGKLEIFEVPSFRCVFSVENFISGEALLVDKFSQLIYEDSTKERYDCTKASLKKEAGDSIRIVELAMHRWSGQFSRPFLFGLLNDGTLLCYHAFSYEASESNVKRVPLSPQGSADHHNASDSRLRNLRFHRVSIDITSREDIPTLGRPRITTFNNVGGYEGLFLSGTRPAWVMVCRQRLRVHPQLCDGPIEAFTVLHNVNCSHGFIYVTSQGFLKICQLPSAYNYDSYWPVQKVPLHGTPHQVTYYAEQSLYPLIVSVPVVRPLNQVLSSMADQESVHHMDNDVTSTDALHKTYTVDEFEVRILELEKPGGHWETKSTIPMQLFENALTVRIVTLHNTTTKENETLLAIGTAYVLGEDVAARGRVLLFSFTKSENSQNLVTEVYSKESKGAVSAVASLQGHLLIASGPKITLNKWTGAELTAVAFYDAPLHVVSLNIHCCDIRQAGYTLVHQQERPGPFTTC*
BIND.CM020524.1G3031.10.orf2	Eukaryota	5261	44.02	1290	51.09	430	CM020524.1	10531201	10558918	-	rna-gnl|WGS:POTR|OsKitaake04g055600.2	Eukaryota	5134	44.51	4323	44.97	1441	27510	1280	417	homologous	same	MSYAAYKMMHWPTGVDHCAAGFVTHSPSDAAAFFTAATVGPGPEGDIDSAAAASRPRRLGPSPNLVVAAANVLEVYAVRAETAAEDGGGGTQPSSSSGAVLDGISGARLELVCYYRLHGNIESMTVLSDGAENRRATIALAFKDAKITCLEFDDAIHGLRTSSMHCFEGPEWQHLKRGRESFAWGPVIKADPLGRCGAALAYGLQMIILKAAQVGHSLVGEDEPTCALSSTAVCIESSYLIDLRALDMNHVKDFAFVHGYIEPVLVILHEQEPTWAGRILSKHHTCMISAFSISMTLKQHPVIWSAANLPHDAYQLLAVPPPISGVLVICANSIHYHSQSTSCSLDLNNFSSHPDGSPEISKSNFQVELDAAKATWLSNDIVMFSTKAGEMLLLTVVYDGRVVQRLDLMKSKASVLSCDIYWKLILLPW*	MSYAAYKMMHWPTGVDHCAAGFVTHSPSDAAAFFTAATVGPGPEGDIDSAAAASRPRRLGPSPNLVVAAANVLEVYAVRAETAAEDGGGGTQPSSSSGAVLDGISGARLELVCYYRLHGNIESMTVLSDGAENRRATIALAFKDAKITCLEFDDAIHGLRTSSMHCFEGPEWQHLKRGRESFAWGPVIKADPLGRCGAALAYGLQMIILKAAQVGHSLVGEDEPTCALSSTAVCIESSYLIDLRALDMNHVKDFAFVHGYIEPVLVILHEQEPTWAGRILSKHHTCMISAFSISMTLKQHPVIWSAANLPHDAYQLLAVPPPISGVLVICANSIHYHSQSTSCSLDLNNFSSHPDGSPEISKSNFQVELDAAKATWLSNDIVMFSTKAGEMLLLTVVYDGRVVQRLDLMKSKASVLSSAVTSIGNSFFFLGSRLGDSLLVQFSYCASKSVLQDLTNERSADIEGDLPFSKRLKRIPSDVLQDVTSVEELSFQNIIAPNSLESAQISYIVRDALINVGPLKDFSYGLRANADPNAMGNAKQSNYELVCCSGHGKNGSLSVLQQSIRPDLITEVELPSCRGIWTVYYKSYRGQMAEDNEYHAYLIISLENRTMVLETGDDLGEVTETVDYFVQASTIAAGNLFGRRRVIQVYGKGARVLDGSFMTQELNFTTHASESSSSEALGVACASIADPYVLLKMVDGSVQLLIGDYCTCTLSVNAPSIFISSSERIAACTLYRDRGPEPWLTKTRSDAWLSTGIAEAIDGNGTSSHDQSDIYCIICYESGKLEIFEVPSFRCVFSVENFISGEALLVDKFSQLIYEDSTKERYDCTKASLKKEAGDSIRIVELAMHRWSGQFSRPFLFGLLNDGTLLCYHAFSYEASESNVKRVPLSPQGSADHHNASDSRLRNLRFHRVSIDITSREDIPTLGRPRITTFNNVGGYEGLFLSGTRPAWVMVCRQRLRVHPQLCDGPIEAFTVLHNVNCSHGFIYVTSQGFLKICQLPSAYNYDSYWPVQKVPLHGTPHQVTYYAEQSLYPLIVSVPVVRPLNQVLSSMADQESVHHMDNDVTSTDALHKTYTVDEFEVRILELEKPGGHWETKSTIPMQLFENALTVRIVTLHNTTTKENETLLAIGTAYVLGEDVAARGRVLLFSFTKSENSQNLVTEVYSKESKGAVSAVASLQGHLLIASGPKITLNKWTGAELTAVAFYDAPLHVVSLNIVKNFVLFGDIHKSIYFLSWKEQGSQLSLLAKDFGSLDCFATEFLIDGSTLSLVASDSDKNVQIFYYAPKMVESWKGQKLLSRAEFHVGAHITKFLRLQMLPTQGLSSEKTNRFALLFGNLDGGIGCIAPIDELTFRRLQSLQRKLVDAVPHVCGLNPRSFRQFHSNGKGHRPGPDNIIDFELLAHYEMLSLDEQLDVAQQIGTTRSQILSNFSDISLGTSFL*
BIND.CM020524.1G3031.10.orf2	Eukaryota	5261	44.02	1290	51.09	430	CM020524.1	10531201	10558918	-	rna-gnl|WGS:POTR|OsKitaake04g055600.5	Eukaryota	4664	47.3	3735	45.35	1245	20096	1280	417	homologous	same	MSYAAYKMMHWPTGVDHCAAGFVTHSPSDAAAFFTAATVGPGPEGDIDSAAAASRPRRLGPSPNLVVAAANVLEVYAVRAETAAEDGGGGTQPSSSSGAVLDGISGARLELVCYYRLHGNIESMTVLSDGAENRRATIALAFKDAKITCLEFDDAIHGLRTSSMHCFEGPEWQHLKRGRESFAWGPVIKADPLGRCGAALAYGLQMIILKAAQVGHSLVGEDEPTCALSSTAVCIESSYLIDLRALDMNHVKDFAFVHGYIEPVLVILHEQEPTWAGRILSKHHTCMISAFSISMTLKQHPVIWSAANLPHDAYQLLAVPPPISGVLVICANSIHYHSQSTSCSLDLNNFSSHPDGSPEISKSNFQVELDAAKATWLSNDIVMFSTKAGEMLLLTVVYDGRVVQRLDLMKSKASVLSCDIYWKLILLPW*	MSYAAYKMMHWPTGVDHCAAGFVTHSPSDAAAFFTAATVGPGPEGDIDSAAAASRPRRLGPSPNLVVAAANVLEVYAVRAETAAEDGGGGTQPSSSSGAVLDGISGARLELVCYYRLHGNIESMTVLSDGAENRRATIALAFKDAKITCLEFDDAIHGLRTSSMHCFEGPEWQHLKRGRESFAWGPVIKADPLGRCGAALAYGLQMIILKAAQVGHSLVGEDEPTCALSSTAVCIESSYLIDLRALDMNHVKDFAFVHGYIEPVLVILHEQEPTWAGRILSKHHTCMISAFSISMTLKQHPVIWSAANLPHDAYQLLAVPPPISGVLVICANSIHYHSQSTSCSLDLNNFSSHPDGSPEISKSNFQVELDAAKATWLSNDIVMFSTKAGEMLLLTVVYDGRVVQRLDLMKSKASVLSSAVTSIGNSFFFLGSRLGDSLLVQFSYCASKSVLQDLTNERSADIEGDLPFSKRLKRIPSDVLQDVTSVEELSFQNIIAPNSLESAQKISYIVRDALINVGPLKDFSYGLRANADPNAMGNAKQSNYELVCCSGHGKNGSLSVLQQSIRPDLITEVELPSCRGIWTVYYKSYRGQMAEDNEYHAYLIISLENRTMVLETGDDLGEVTETVDYFVQASTIAAGNLFGRRRVIQVYGKGARVLDGSFMTQELNFTTHASESSSSEALGVACASIADPYVLLKMVDGSVQLLIGDYCTCTLSVNAPSIFISSSERIAACTLYRDRGPEPWLTKTRSDAWLSTGIAEAIDGNGTSSHDQSDIYCIICYESGKLEIFEVPSFRCVFSVENFISGEALLVDKFSQLIYEDSTKERYDCTKASLKKEAGDSIRIVELAMHRWSGQFSRPFLFGLLNDGTLLCYHAFSYEASESNVKRVPLSPQGSADHHNASDSRLRNLRFHRVSIDITSREDIPTLGRPRITTFNNVGGYEGLFLSGTRPAWVMVCRQRLRVHPQLCDGPIEAFTVLHNVNCSHGFIYVTSQGFLKICQLPSAYNYDSYWPVQKVPLHGTPHQVTYYAEQSLYPLIVSVPVVRPLNQVLSSMADQESVHHMDNDVTSTDALHKTYTVDEFEVRILELEKPGGHWETKSTIPMQLFENALTVRIVTLHNTTTKENETLLAIGTAYVLGEDVAARGRVLLFSFTKSENSQNLVTEVYSKESKGAVSAVASLQGHLLIASGPKITLNKWTGAELTAVAFYDAPLHVVSLNIHCCDIRQAGYTLVHQQERPGPFTTC*
BIND.CM020524.1G3031.10.orf2	Eukaryota	5261	44.02	1290	51.09	430	CM020524.1	10531201	10558918	-	rna-gnl|WGS:POTR|OsKitaake04g055600.7	Eukaryota	4595	47.31	3666	45.34	1222	20096	1280	417	homologous	same	MSYAAYKMMHWPTGVDHCAAGFVTHSPSDAAAFFTAATVGPGPEGDIDSAAAASRPRRLGPSPNLVVAAANVLEVYAVRAETAAEDGGGGTQPSSSSGAVLDGISGARLELVCYYRLHGNIESMTVLSDGAENRRATIALAFKDAKITCLEFDDAIHGLRTSSMHCFEGPEWQHLKRGRESFAWGPVIKADPLGRCGAALAYGLQMIILKAAQVGHSLVGEDEPTCALSSTAVCIESSYLIDLRALDMNHVKDFAFVHGYIEPVLVILHEQEPTWAGRILSKHHTCMISAFSISMTLKQHPVIWSAANLPHDAYQLLAVPPPISGVLVICANSIHYHSQSTSCSLDLNNFSSHPDGSPEISKSNFQVELDAAKATWLSNDIVMFSTKAGEMLLLTVVYDGRVVQRLDLMKSKASVLSCDIYWKLILLPW*	MSYAAYKMMHWPTGVDHCAAGFVTHSPSDAAAFFTAATVGPGPEGDIDSAAAASRPRRLGPSPNLVVAAANVLEVYAVRAETAAEDGGGGTQPSSSSGAVLDGISGARLELVCYYRLHGNIESMTVLSDGAENRRATIALAFKDAKITCLEFDDAIHGLRTSSMHCFEGPEWQHLKRGRESFAWGPVIKADPLGRCGAALAYGLQMIILKAAQVGHSLVGEDEPTCALSSTAVCIESSYLIDLRALDMNHVKDFAFVHGYIEPVLVILHEQEPTWAGRILSKHHTCMISAFSISMTLKQHPVIWSAANLPHDAYQLLAVPPPISGVLVICANSIHYHSQSTSCSLDLNNFSSHPDGSPEISKSNFQVELDAAKATWLSNDIVMFSTKAGEMLLLTVVYDGRVVQRLDLMKSKASVLSSAVTSIGNSFFFLGSRLGDSLLVQFSYCASKSVLQDLTNERSADIEGDLPFSKRLKRIPSDVLQDVTSVEELSFQNIIAPNSLESAQKISYIVRDALINVGPLKDFSYGLRANADPNAMGNAKQSNYELVCCSGHGKNGSLSVLQQSIRPDLITEVELPSCRGIWTVYYKSYRGQMAEDNEYHAYLIISLENRTMVLETGDDLGEVTETVDYFVQASTIAAGNLFGRRRVIQVYESSSSEALGVACASIADPYVLLKMVDGSVQLLIGDYCTCTLSVNAPSIFISSSERIAACTLYRDRGPEPWLTKTRSDAWLSTGIAEAIDGNGTSSHDQSDIYCIICYESGKLEIFEVPSFRCVFSVENFISGEALLVDKFSQLIYEDSTKERYDCTKASLKKEAGDSIRIVELAMHRWSGQFSRPFLFGLLNDGTLLCYHAFSYEASESNVKRVPLSPQGSADHHNASDSRLRNLRFHRVSIDITSREDIPTLGRPRITTFNNVGGYEGLFLSGTRPAWVMVCRQRLRVHPQLCDGPIEAFTVLHNVNCSHGFIYVTSQGFLKICQLPSAYNYDSYWPVQKVPLHGTPHQVTYYAEQSLYPLIVSVPVVRPLNQVLSSMADQESVHHMDNDVTSTDALHKTYTVDEFEVRILELEKPGGHWETKSTIPMQLFENALTVRIVTLHNTTTKENETLLAIGTAYVLGEDVAARGRVLLFSFTKSENSQNLVTEVYSKESKGAVSAVASLQGHLLIASGPKITLNKWTGAELTAVAFYDAPLHVVSLNIHCCDIRQAGYTLVHQQERPGPFTTC*
BIND.CM020524.1G3031.10.orf2	Eukaryota	5261	44.02	1290	51.09	430	CM020524.1	10531201	10558918	-	rna-gnl|WGS:POTR|OsKitaake04g055600.3	Eukaryota	5068	44.48	4257	44.94	1419	27510	1280	417	homologous	same	MSYAAYKMMHWPTGVDHCAAGFVTHSPSDAAAFFTAATVGPGPEGDIDSAAAASRPRRLGPSPNLVVAAANVLEVYAVRAETAAEDGGGGTQPSSSSGAVLDGISGARLELVCYYRLHGNIESMTVLSDGAENRRATIALAFKDAKITCLEFDDAIHGLRTSSMHCFEGPEWQHLKRGRESFAWGPVIKADPLGRCGAALAYGLQMIILKAAQVGHSLVGEDEPTCALSSTAVCIESSYLIDLRALDMNHVKDFAFVHGYIEPVLVILHEQEPTWAGRILSKHHTCMISAFSISMTLKQHPVIWSAANLPHDAYQLLAVPPPISGVLVICANSIHYHSQSTSCSLDLNNFSSHPDGSPEISKSNFQVELDAAKATWLSNDIVMFSTKAGEMLLLTVVYDGRVVQRLDLMKSKASVLSCDIYWKLILLPW*	MSYAAYKMMHWPTGVDHCAAGFVTHSPSDAAAFFTAATVGPGPEGDIDSAAAASRPRRLGPSPNLVVAAANVLEVYAVRAETAAEDGGGGTQPSSSSGAVLDGISGARLELVCYYRLHGNIESMTVLSDGAENRRATIALAFKDAKITCLEFDDAIHGLRTSSMHCFEGPEWQHLKRGRESFAWGPVIKADPLGRCGAALAYGLQMIILKAAQVGHSLVGEDEPTCALSSTAVCIESSYLIDLRALDMNHVKDFAFVHGYIEPVLVILHEQEPTWAGRILSKHHTCMISAFSISMTLKQHPVIWSAANLPHDAYQLLAVPPPISGVLVICANSIHYHSQSTSCSLDLNNFSSHPDGSPEISKSNFQVELDAAKATWLSNDIVMFSTKAGEMLLLTVVYDGRVVQRLDLMKSKASVLSSAVTSIGNSFFFLGSRLGDSLLVQFSYCASKSVLQDLTNERSADIEGDLPFSKRLKRIPSDVLQDVTSVEELSFQNIIAPNSLESAQKISYIVRDALINVGPLKDFSYGLRANADPNAMGNAKQSNYELVCCSGHGKNGSLSVLQQSIRPDLITEVELPSCRGIWTVYYKSYRGQMAEDNEYHAYLIISLENRTMVLETGDDLGEVTETVDYFVQASTIAAGNLFGRRRVIQVYESSSSEALGVACASIADPYVLLKMVDGSVQLLIGDYCTCTLSVNAPSIFISSSERIAACTLYRDRGPEPWLTKTRSDAWLSTGIAEAIDGNGTSSHDQSDIYCIICYESGKLEIFEVPSFRCVFSVENFISGEALLVDKFSQLIYEDSTKERYDCTKASLKKEAGDSIRIVELAMHRWSGQFSRPFLFGLLNDGTLLCYHAFSYEASESNVKRVPLSPQGSADHHNASDSRLRNLRFHRVSIDITSREDIPTLGRPRITTFNNVGGYEGLFLSGTRPAWVMVCRQRLRVHPQLCDGPIEAFTVLHNVNCSHGFIYVTSQGFLKICQLPSAYNYDSYWPVQKVPLHGTPHQVTYYAEQSLYPLIVSVPVVRPLNQVLSSMADQESVHHMDNDVTSTDALHKTYTVDEFEVRILELEKPGGHWETKSTIPMQLFENALTVRIVTLHNTTTKENETLLAIGTAYVLGEDVAARGRVLLFSFTKSENSQNLVTEVYSKESKGAVSAVASLQGHLLIASGPKITLNKWTGAELTAVAFYDAPLHVVSLNIVKNFVLFGDIHKSIYFLSWKEQGSQLSLLAKDFGSLDCFATEFLIDGSTLSLVASDSDKNVQIFYYAPKMVESWKGQKLLSRAEFHVGAHITKFLRLQMLPTQGLSSEKTNRFALLFGNLDGGIGCIAPIDELTFRRLQSLQRKLVDAVPHVCGLNPRSFRQFHSNGKGHRPGPDNIIDFELLAHYEMLSLDEQLDVAQQIGTTRSQILSNFSDISLGTSFL*
BIND.CM020524.1G3031.2	Eukaryota	3995	41.43	2721	42.56	907	CM020524.1	10531201	10553920	-	rna-gnl|WGS:POTR|OsKitaake04g055600.1	Eukaryota	5137	44.5	4326	44.96	1442	22620	2706	907	homologous	same	MGNAKQSNYELVCCSGHGKNGSLSVLQQSIRPDLITEVELPSCRGIWTVYYKSYRGQMAEDNEYHAYLIISLENRTMVLETGDDLGEVTETVDYFVQASTIAAGNLFGRRRVIQVYGKGARVLDGSFMTQELNFTTHASESSSSEALGVACASIADPYVLLKMVDGSVQLLIGDYCTCTLSVNAPSIFISSSERIAACTLYRDRGPEPWLTKTRSDAWLSTGIAEAIDGNGTSSHDQSDIYCIICYESGKLEIFEVPSFRCVFSVENFISGEALLVDKFSQLIYEDSTKERYDCTKASLKKEAGDSIRIVELAMHRWSGQFSRPFLFGLLNDGTLLCYHAFSYEASESNVKRVPLSPQGSADHHNASDSRLRNLRFHRVSIDITSREDIPTLGRPRITTFNNVGGYEGLFLSGTRPAWVMVCRQRLRVHPQLCDGPIEAFTVLHNVNCSHGFIYVTSQGFLKICQLPSAYNYDSYWPVQKVPLHGTPHQVTYYAEQSLYPLIVSVPVVRPLNQVLSSMADQESVHHMDNDVTSTDALHKTYTVDEFEVRILELEKPGGHWETKSTIPMQLFENALTVRIVTLHNTTTKENETLLAIGTAYVLGEDVAARGRVLLFSFTKSENSQNLVTEVYSKESKGAVSAVASLQGHLLIASGPKITLNKWTGAELTAVAFYDAPLHVVSLNIVKNFVLFGDIHKSIYFLSWKEQGSQLSLLAKDFGSLDCFATEFLIDGSTLSLVASDSDKNVQIFYYAPKMVESWKGQKLLSRAEFHVGAHITKFLRLQMLPTQGLSSEKTNRFALLFGNLDGGIGCIAPIDELTFRRLQSLQRKLVDAVPHVCGLNPRSFRQFHSNGKGHRPGPDNIIDFELLAHYEMLSLDEQLDVAQQIGTTRSQILSNFSDISLGTSFL*	MSYAAYKMMHWPTGVDHCAAGFVTHSPSDAAAFFTAATVGPGPEGDIDSAAAASRPRRLGPSPNLVVAAANVLEVYAVRAETAAEDGGGGTQPSSSSGAVLDGISGARLELVCYYRLHGNIESMTVLSDGAENRRATIALAFKDAKITCLEFDDAIHGLRTSSMHCFEGPEWQHLKRGRESFAWGPVIKADPLGRCGAALAYGLQMIILKAAQVGHSLVGEDEPTCALSSTAVCIESSYLIDLRALDMNHVKDFAFVHGYIEPVLVILHEQEPTWAGRILSKHHTCMISAFSISMTLKQHPVIWSAANLPHDAYQLLAVPPPISGVLVICANSIHYHSQSTSCSLDLNNFSSHPDGSPEISKSNFQVELDAAKATWLSNDIVMFSTKAGEMLLLTVVYDGRVVQRLDLMKSKASVLSSAVTSIGNSFFFLGSRLGDSLLVQFSYCASKSVLQDLTNERSADIEGDLPFSKRLKRIPSDVLQDVTSVEELSFQNIIAPNSLESAQKISYIVRDALINVGPLKDFSYGLRANADPNAMGNAKQSNYELVCCSGHGKNGSLSVLQQSIRPDLITEVELPSCRGIWTVYYKSYRGQMAEDNEYHAYLIISLENRTMVLETGDDLGEVTETVDYFVQASTIAAGNLFGRRRVIQVYGKGARVLDGSFMTQELNFTTHASESSSSEALGVACASIADPYVLLKMVDGSVQLLIGDYCTCTLSVNAPSIFISSSERIAACTLYRDRGPEPWLTKTRSDAWLSTGIAEAIDGNGTSSHDQSDIYCIICYESGKLEIFEVPSFRCVFSVENFISGEALLVDKFSQLIYEDSTKERYDCTKASLKKEAGDSIRIVELAMHRWSGQFSRPFLFGLLNDGTLLCYHAFSYEASESNVKRVPLSPQGSADHHNASDSRLRNLRFHRVSIDITSREDIPTLGRPRITTFNNVGGYEGLFLSGTRPAWVMVCRQRLRVHPQLCDGPIEAFTVLHNVNCSHGFIYVTSQGFLKICQLPSAYNYDSYWPVQKVPLHGTPHQVTYYAEQSLYPLIVSVPVVRPLNQVLSSMADQESVHHMDNDVTSTDALHKTYTVDEFEVRILELEKPGGHWETKSTIPMQLFENALTVRIVTLHNTTTKENETLLAIGTAYVLGEDVAARGRVLLFSFTKSENSQNLVTEVYSKESKGAVSAVASLQGHLLIASGPKITLNKWTGAELTAVAFYDAPLHVVSLNIVKNFVLFGDIHKSIYFLSWKEQGSQLSLLAKDFGSLDCFATEFLIDGSTLSLVASDSDKNVQIFYYAPKMVESWKGQKLLSRAEFHVGAHITKFLRLQMLPTQGLSSEKTNRFALLFGNLDGGIGCIAPIDELTFRRLQSLQRKLVDAVPHVCGLNPRSFRQFHSNGKGHRPGPDNIIDFELLAHYEMLSLDEQLDVAQQIGTTRSQILSNFSDISLGTSFL*
BIND.CM020524.1G3031.2	Eukaryota	3995	41.43	2721	42.56	907	CM020524.1	10531201	10553920	-	rna-gnl|WGS:POTR|OsKitaake04g055600.8	Eukaryota	4592	47.32	3663	45.35	1221	15206	1970	684	homologous	same	MGNAKQSNYELVCCSGHGKNGSLSVLQQSIRPDLITEVELPSCRGIWTVYYKSYRGQMAEDNEYHAYLIISLENRTMVLETGDDLGEVTETVDYFVQASTIAAGNLFGRRRVIQVYGKGARVLDGSFMTQELNFTTHASESSSSEALGVACASIADPYVLLKMVDGSVQLLIGDYCTCTLSVNAPSIFISSSERIAACTLYRDRGPEPWLTKTRSDAWLSTGIAEAIDGNGTSSHDQSDIYCIICYESGKLEIFEVPSFRCVFSVENFISGEALLVDKFSQLIYEDSTKERYDCTKASLKKEAGDSIRIVELAMHRWSGQFSRPFLFGLLNDGTLLCYHAFSYEASESNVKRVPLSPQGSADHHNASDSRLRNLRFHRVSIDITSREDIPTLGRPRITTFNNVGGYEGLFLSGTRPAWVMVCRQRLRVHPQLCDGPIEAFTVLHNVNCSHGFIYVTSQGFLKICQLPSAYNYDSYWPVQKVPLHGTPHQVTYYAEQSLYPLIVSVPVVRPLNQVLSSMADQESVHHMDNDVTSTDALHKTYTVDEFEVRILELEKPGGHWETKSTIPMQLFENALTVRIVTLHNTTTKENETLLAIGTAYVLGEDVAARGRVLLFSFTKSENSQNLVTEVYSKESKGAVSAVASLQGHLLIASGPKITLNKWTGAELTAVAFYDAPLHVVSLNIVKNFVLFGDIHKSIYFLSWKEQGSQLSLLAKDFGSLDCFATEFLIDGSTLSLVASDSDKNVQIFYYAPKMVESWKGQKLLSRAEFHVGAHITKFLRLQMLPTQGLSSEKTNRFALLFGNLDGGIGCIAPIDELTFRRLQSLQRKLVDAVPHVCGLNPRSFRQFHSNGKGHRPGPDNIIDFELLAHYEMLSLDEQLDVAQQIGTTRSQILSNFSDISLGTSFL*	MSYAAYKMMHWPTGVDHCAAGFVTHSPSDAAAFFTAATVGPGPEGDIDSAAAASRPRRLGPSPNLVVAAANVLEVYAVRAETAAEDGGGGTQPSSSSGAVLDGISGARLELVCYYRLHGNIESMTVLSDGAENRRATIALAFKDAKITCLEFDDAIHGLRTSSMHCFEGPEWQHLKRGRESFAWGPVIKADPLGRCGAALAYGLQMIILKAAQVGHSLVGEDEPTCALSSTAVCIESSYLIDLRALDMNHVKDFAFVHGYIEPVLVILHEQEPTWAGRILSKHHTCMISAFSISMTLKQHPVIWSAANLPHDAYQLLAVPPPISGVLVICANSIHYHSQSTSCSLDLNNFSSHPDGSPEISKSNFQVELDAAKATWLSNDIVMFSTKAGEMLLLTVVYDGRVVQRLDLMKSKASVLSSAVTSIGNSFFFLGSRLGDSLLVQFSYCASKSVLQDLTNERSADIEGDLPFSKRLKRIPSDVLQDVTSVEELSFQNIIAPNSLESAQISYIVRDALINVGPLKDFSYGLRANADPNAMGNAKQSNYELVCCSGHGKNGSLSVLQQSIRPDLITEVELPSCRGIWTVYYKSYRGQMAEDNEYHAYLIISLENRTMVLETGDDLGEVTETVDYFVQASTIAAGNLFGRRRVIQVYESSSSEALGVACASIADPYVLLKMVDGSVQLLIGDYCTCTLSVNAPSIFISSSERIAACTLYRDRGPEPWLTKTRSDAWLSTGIAEAIDGNGTSSHDQSDIYCIICYESGKLEIFEVPSFRCVFSVENFISGEALLVDKFSQLIYEDSTKERYDCTKASLKKEAGDSIRIVELAMHRWSGQFSRPFLFGLLNDGTLLCYHAFSYEASESNVKRVPLSPQGSADHHNASDSRLRNLRFHRVSIDITSREDIPTLGRPRITTFNNVGGYEGLFLSGTRPAWVMVCRQRLRVHPQLCDGPIEAFTVLHNVNCSHGFIYVTSQGFLKICQLPSAYNYDSYWPVQKVPLHGTPHQVTYYAEQSLYPLIVSVPVVRPLNQVLSSMADQESVHHMDNDVTSTDALHKTYTVDEFEVRILELEKPGGHWETKSTIPMQLFENALTVRIVTLHNTTTKENETLLAIGTAYVLGEDVAARGRVLLFSFTKSENSQNLVTEVYSKESKGAVSAVASLQGHLLIASGPKITLNKWTGAELTAVAFYDAPLHVVSLNIHCCDIRQAGYTLVHQQERPGPFTTC*
BIND.CM020524.1G3031.2	Eukaryota	3995	41.43	2721	42.56	907	CM020524.1	10531201	10553920	-	rna-gnl|WGS:POTR|OsKitaake04g055600.6	Eukaryota	4661	47.31	3732	45.36	1244	15206	2040	684	homologous	same	MGNAKQSNYELVCCSGHGKNGSLSVLQQSIRPDLITEVELPSCRGIWTVYYKSYRGQMAEDNEYHAYLIISLENRTMVLETGDDLGEVTETVDYFVQASTIAAGNLFGRRRVIQVYGKGARVLDGSFMTQELNFTTHASESSSSEALGVACASIADPYVLLKMVDGSVQLLIGDYCTCTLSVNAPSIFISSSERIAACTLYRDRGPEPWLTKTRSDAWLSTGIAEAIDGNGTSSHDQSDIYCIICYESGKLEIFEVPSFRCVFSVENFISGEALLVDKFSQLIYEDSTKERYDCTKASLKKEAGDSIRIVELAMHRWSGQFSRPFLFGLLNDGTLLCYHAFSYEASESNVKRVPLSPQGSADHHNASDSRLRNLRFHRVSIDITSREDIPTLGRPRITTFNNVGGYEGLFLSGTRPAWVMVCRQRLRVHPQLCDGPIEAFTVLHNVNCSHGFIYVTSQGFLKICQLPSAYNYDSYWPVQKVPLHGTPHQVTYYAEQSLYPLIVSVPVVRPLNQVLSSMADQESVHHMDNDVTSTDALHKTYTVDEFEVRILELEKPGGHWETKSTIPMQLFENALTVRIVTLHNTTTKENETLLAIGTAYVLGEDVAARGRVLLFSFTKSENSQNLVTEVYSKESKGAVSAVASLQGHLLIASGPKITLNKWTGAELTAVAFYDAPLHVVSLNIVKNFVLFGDIHKSIYFLSWKEQGSQLSLLAKDFGSLDCFATEFLIDGSTLSLVASDSDKNVQIFYYAPKMVESWKGQKLLSRAEFHVGAHITKFLRLQMLPTQGLSSEKTNRFALLFGNLDGGIGCIAPIDELTFRRLQSLQRKLVDAVPHVCGLNPRSFRQFHSNGKGHRPGPDNIIDFELLAHYEMLSLDEQLDVAQQIGTTRSQILSNFSDISLGTSFL*	MSYAAYKMMHWPTGVDHCAAGFVTHSPSDAAAFFTAATVGPGPEGDIDSAAAASRPRRLGPSPNLVVAAANVLEVYAVRAETAAEDGGGGTQPSSSSGAVLDGISGARLELVCYYRLHGNIESMTVLSDGAENRRATIALAFKDAKITCLEFDDAIHGLRTSSMHCFEGPEWQHLKRGRESFAWGPVIKADPLGRCGAALAYGLQMIILKAAQVGHSLVGEDEPTCALSSTAVCIESSYLIDLRALDMNHVKDFAFVHGYIEPVLVILHEQEPTWAGRILSKHHTCMISAFSISMTLKQHPVIWSAANLPHDAYQLLAVPPPISGVLVICANSIHYHSQSTSCSLDLNNFSSHPDGSPEISKSNFQVELDAAKATWLSNDIVMFSTKAGEMLLLTVVYDGRVVQRLDLMKSKASVLSSAVTSIGNSFFFLGSRLGDSLLVQFSYCASKSVLQDLTNERSADIEGDLPFSKRLKRIPSDVLQDVTSVEELSFQNIIAPNSLESAQISYIVRDALINVGPLKDFSYGLRANADPNAMGNAKQSNYELVCCSGHGKNGSLSVLQQSIRPDLITEVELPSCRGIWTVYYKSYRGQMAEDNEYHAYLIISLENRTMVLETGDDLGEVTETVDYFVQASTIAAGNLFGRRRVIQVYGKGARVLDGSFMTQELNFTTHASESSSSEALGVACASIADPYVLLKMVDGSVQLLIGDYCTCTLSVNAPSIFISSSERIAACTLYRDRGPEPWLTKTRSDAWLSTGIAEAIDGNGTSSHDQSDIYCIICYESGKLEIFEVPSFRCVFSVENFISGEALLVDKFSQLIYEDSTKERYDCTKASLKKEAGDSIRIVELAMHRWSGQFSRPFLFGLLNDGTLLCYHAFSYEASESNVKRVPLSPQGSADHHNASDSRLRNLRFHRVSIDITSREDIPTLGRPRITTFNNVGGYEGLFLSGTRPAWVMVCRQRLRVHPQLCDGPIEAFTVLHNVNCSHGFIYVTSQGFLKICQLPSAYNYDSYWPVQKVPLHGTPHQVTYYAEQSLYPLIVSVPVVRPLNQVLSSMADQESVHHMDNDVTSTDALHKTYTVDEFEVRILELEKPGGHWETKSTIPMQLFENALTVRIVTLHNTTTKENETLLAIGTAYVLGEDVAARGRVLLFSFTKSENSQNLVTEVYSKESKGAVSAVASLQGHLLIASGPKITLNKWTGAELTAVAFYDAPLHVVSLNIHCCDIRQAGYTLVHQQERPGPFTTC*
BIND.CM020524.1G3031.2	Eukaryota	3995	41.43	2721	42.56	907	CM020524.1	10531201	10553920	-	rna-gnl|WGS:POTR|OsKitaake04g055600.4	Eukaryota	5065	44.48	4254	44.95	1418	22620	2636	907	homologous	same	MGNAKQSNYELVCCSGHGKNGSLSVLQQSIRPDLITEVELPSCRGIWTVYYKSYRGQMAEDNEYHAYLIISLENRTMVLETGDDLGEVTETVDYFVQASTIAAGNLFGRRRVIQVYGKGARVLDGSFMTQELNFTTHASESSSSEALGVACASIADPYVLLKMVDGSVQLLIGDYCTCTLSVNAPSIFISSSERIAACTLYRDRGPEPWLTKTRSDAWLSTGIAEAIDGNGTSSHDQSDIYCIICYESGKLEIFEVPSFRCVFSVENFISGEALLVDKFSQLIYEDSTKERYDCTKASLKKEAGDSIRIVELAMHRWSGQFSRPFLFGLLNDGTLLCYHAFSYEASESNVKRVPLSPQGSADHHNASDSRLRNLRFHRVSIDITSREDIPTLGRPRITTFNNVGGYEGLFLSGTRPAWVMVCRQRLRVHPQLCDGPIEAFTVLHNVNCSHGFIYVTSQGFLKICQLPSAYNYDSYWPVQKVPLHGTPHQVTYYAEQSLYPLIVSVPVVRPLNQVLSSMADQESVHHMDNDVTSTDALHKTYTVDEFEVRILELEKPGGHWETKSTIPMQLFENALTVRIVTLHNTTTKENETLLAIGTAYVLGEDVAARGRVLLFSFTKSENSQNLVTEVYSKESKGAVSAVASLQGHLLIASGPKITLNKWTGAELTAVAFYDAPLHVVSLNIVKNFVLFGDIHKSIYFLSWKEQGSQLSLLAKDFGSLDCFATEFLIDGSTLSLVASDSDKNVQIFYYAPKMVESWKGQKLLSRAEFHVGAHITKFLRLQMLPTQGLSSEKTNRFALLFGNLDGGIGCIAPIDELTFRRLQSLQRKLVDAVPHVCGLNPRSFRQFHSNGKGHRPGPDNIIDFELLAHYEMLSLDEQLDVAQQIGTTRSQILSNFSDISLGTSFL*	MSYAAYKMMHWPTGVDHCAAGFVTHSPSDAAAFFTAATVGPGPEGDIDSAAAASRPRRLGPSPNLVVAAANVLEVYAVRAETAAEDGGGGTQPSSSSGAVLDGISGARLELVCYYRLHGNIESMTVLSDGAENRRATIALAFKDAKITCLEFDDAIHGLRTSSMHCFEGPEWQHLKRGRESFAWGPVIKADPLGRCGAALAYGLQMIILKAAQVGHSLVGEDEPTCALSSTAVCIESSYLIDLRALDMNHVKDFAFVHGYIEPVLVILHEQEPTWAGRILSKHHTCMISAFSISMTLKQHPVIWSAANLPHDAYQLLAVPPPISGVLVICANSIHYHSQSTSCSLDLNNFSSHPDGSPEISKSNFQVELDAAKATWLSNDIVMFSTKAGEMLLLTVVYDGRVVQRLDLMKSKASVLSSAVTSIGNSFFFLGSRLGDSLLVQFSYCASKSVLQDLTNERSADIEGDLPFSKRLKRIPSDVLQDVTSVEELSFQNIIAPNSLESAQISYIVRDALINVGPLKDFSYGLRANADPNAMGNAKQSNYELVCCSGHGKNGSLSVLQQSIRPDLITEVELPSCRGIWTVYYKSYRGQMAEDNEYHAYLIISLENRTMVLETGDDLGEVTETVDYFVQASTIAAGNLFGRRRVIQVYESSSSEALGVACASIADPYVLLKMVDGSVQLLIGDYCTCTLSVNAPSIFISSSERIAACTLYRDRGPEPWLTKTRSDAWLSTGIAEAIDGNGTSSHDQSDIYCIICYESGKLEIFEVPSFRCVFSVENFISGEALLVDKFSQLIYEDSTKERYDCTKASLKKEAGDSIRIVELAMHRWSGQFSRPFLFGLLNDGTLLCYHAFSYEASESNVKRVPLSPQGSADHHNASDSRLRNLRFHRVSIDITSREDIPTLGRPRITTFNNVGGYEGLFLSGTRPAWVMVCRQRLRVHPQLCDGPIEAFTVLHNVNCSHGFIYVTSQGFLKICQLPSAYNYDSYWPVQKVPLHGTPHQVTYYAEQSLYPLIVSVPVVRPLNQVLSSMADQESVHHMDNDVTSTDALHKTYTVDEFEVRILELEKPGGHWETKSTIPMQLFENALTVRIVTLHNTTTKENETLLAIGTAYVLGEDVAARGRVLLFSFTKSENSQNLVTEVYSKESKGAVSAVASLQGHLLIASGPKITLNKWTGAELTAVAFYDAPLHVVSLNIVKNFVLFGDIHKSIYFLSWKEQGSQLSLLAKDFGSLDCFATEFLIDGSTLSLVASDSDKNVQIFYYAPKMVESWKGQKLLSRAEFHVGAHITKFLRLQMLPTQGLSSEKTNRFALLFGNLDGGIGCIAPIDELTFRRLQSLQRKLVDAVPHVCGLNPRSFRQFHSNGKGHRPGPDNIIDFELLAHYEMLSLDEQLDVAQQIGTTRSQILSNFSDISLGTSFL*
BIND.CM020524.1G3031.2	Eukaryota	3995	41.43	2721	42.56	907	CM020524.1	10531201	10553920	-	rna-gnl|WGS:POTR|OsKitaake04g055600.3	Eukaryota	5068	44.48	4257	44.94	1419	22620	2636	907	homologous	same	MGNAKQSNYELVCCSGHGKNGSLSVLQQSIRPDLITEVELPSCRGIWTVYYKSYRGQMAEDNEYHAYLIISLENRTMVLETGDDLGEVTETVDYFVQASTIAAGNLFGRRRVIQVYGKGARVLDGSFMTQELNFTTHASESSSSEALGVACASIADPYVLLKMVDGSVQLLIGDYCTCTLSVNAPSIFISSSERIAACTLYRDRGPEPWLTKTRSDAWLSTGIAEAIDGNGTSSHDQSDIYCIICYESGKLEIFEVPSFRCVFSVENFISGEALLVDKFSQLIYEDSTKERYDCTKASLKKEAGDSIRIVELAMHRWSGQFSRPFLFGLLNDGTLLCYHAFSYEASESNVKRVPLSPQGSADHHNASDSRLRNLRFHRVSIDITSREDIPTLGRPRITTFNNVGGYEGLFLSGTRPAWVMVCRQRLRVHPQLCDGPIEAFTVLHNVNCSHGFIYVTSQGFLKICQLPSAYNYDSYWPVQKVPLHGTPHQVTYYAEQSLYPLIVSVPVVRPLNQVLSSMADQESVHHMDNDVTSTDALHKTYTVDEFEVRILELEKPGGHWETKSTIPMQLFENALTVRIVTLHNTTTKENETLLAIGTAYVLGEDVAARGRVLLFSFTKSENSQNLVTEVYSKESKGAVSAVASLQGHLLIASGPKITLNKWTGAELTAVAFYDAPLHVVSLNIVKNFVLFGDIHKSIYFLSWKEQGSQLSLLAKDFGSLDCFATEFLIDGSTLSLVASDSDKNVQIFYYAPKMVESWKGQKLLSRAEFHVGAHITKFLRLQMLPTQGLSSEKTNRFALLFGNLDGGIGCIAPIDELTFRRLQSLQRKLVDAVPHVCGLNPRSFRQFHSNGKGHRPGPDNIIDFELLAHYEMLSLDEQLDVAQQIGTTRSQILSNFSDISLGTSFL*	MSYAAYKMMHWPTGVDHCAAGFVTHSPSDAAAFFTAATVGPGPEGDIDSAAAASRPRRLGPSPNLVVAAANVLEVYAVRAETAAEDGGGGTQPSSSSGAVLDGISGARLELVCYYRLHGNIESMTVLSDGAENRRATIALAFKDAKITCLEFDDAIHGLRTSSMHCFEGPEWQHLKRGRESFAWGPVIKADPLGRCGAALAYGLQMIILKAAQVGHSLVGEDEPTCALSSTAVCIESSYLIDLRALDMNHVKDFAFVHGYIEPVLVILHEQEPTWAGRILSKHHTCMISAFSISMTLKQHPVIWSAANLPHDAYQLLAVPPPISGVLVICANSIHYHSQSTSCSLDLNNFSSHPDGSPEISKSNFQVELDAAKATWLSNDIVMFSTKAGEMLLLTVVYDGRVVQRLDLMKSKASVLSSAVTSIGNSFFFLGSRLGDSLLVQFSYCASKSVLQDLTNERSADIEGDLPFSKRLKRIPSDVLQDVTSVEELSFQNIIAPNSLESAQKISYIVRDALINVGPLKDFSYGLRANADPNAMGNAKQSNYELVCCSGHGKNGSLSVLQQSIRPDLITEVELPSCRGIWTVYYKSYRGQMAEDNEYHAYLIISLENRTMVLETGDDLGEVTETVDYFVQASTIAAGNLFGRRRVIQVYESSSSEALGVACASIADPYVLLKMVDGSVQLLIGDYCTCTLSVNAPSIFISSSERIAACTLYRDRGPEPWLTKTRSDAWLSTGIAEAIDGNGTSSHDQSDIYCIICYESGKLEIFEVPSFRCVFSVENFISGEALLVDKFSQLIYEDSTKERYDCTKASLKKEAGDSIRIVELAMHRWSGQFSRPFLFGLLNDGTLLCYHAFSYEASESNVKRVPLSPQGSADHHNASDSRLRNLRFHRVSIDITSREDIPTLGRPRITTFNNVGGYEGLFLSGTRPAWVMVCRQRLRVHPQLCDGPIEAFTVLHNVNCSHGFIYVTSQGFLKICQLPSAYNYDSYWPVQKVPLHGTPHQVTYYAEQSLYPLIVSVPVVRPLNQVLSSMADQESVHHMDNDVTSTDALHKTYTVDEFEVRILELEKPGGHWETKSTIPMQLFENALTVRIVTLHNTTTKENETLLAIGTAYVLGEDVAARGRVLLFSFTKSENSQNLVTEVYSKESKGAVSAVASLQGHLLIASGPKITLNKWTGAELTAVAFYDAPLHVVSLNIVKNFVLFGDIHKSIYFLSWKEQGSQLSLLAKDFGSLDCFATEFLIDGSTLSLVASDSDKNVQIFYYAPKMVESWKGQKLLSRAEFHVGAHITKFLRLQMLPTQGLSSEKTNRFALLFGNLDGGIGCIAPIDELTFRRLQSLQRKLVDAVPHVCGLNPRSFRQFHSNGKGHRPGPDNIIDFELLAHYEMLSLDEQLDVAQQIGTTRSQILSNFSDISLGTSFL*
BIND.CM020524.1G3031.2	Eukaryota	3995	41.43	2721	42.56	907	CM020524.1	10531201	10553920	-	rna-gnl|WGS:POTR|OsKitaake04g055600.5	Eukaryota	4664	47.3	3735	45.35	1245	15206	2040	684	homologous	same	MGNAKQSNYELVCCSGHGKNGSLSVLQQSIRPDLITEVELPSCRGIWTVYYKSYRGQMAEDNEYHAYLIISLENRTMVLETGDDLGEVTETVDYFVQASTIAAGNLFGRRRVIQVYGKGARVLDGSFMTQELNFTTHASESSSSEALGVACASIADPYVLLKMVDGSVQLLIGDYCTCTLSVNAPSIFISSSERIAACTLYRDRGPEPWLTKTRSDAWLSTGIAEAIDGNGTSSHDQSDIYCIICYESGKLEIFEVPSFRCVFSVENFISGEALLVDKFSQLIYEDSTKERYDCTKASLKKEAGDSIRIVELAMHRWSGQFSRPFLFGLLNDGTLLCYHAFSYEASESNVKRVPLSPQGSADHHNASDSRLRNLRFHRVSIDITSREDIPTLGRPRITTFNNVGGYEGLFLSGTRPAWVMVCRQRLRVHPQLCDGPIEAFTVLHNVNCSHGFIYVTSQGFLKICQLPSAYNYDSYWPVQKVPLHGTPHQVTYYAEQSLYPLIVSVPVVRPLNQVLSSMADQESVHHMDNDVTSTDALHKTYTVDEFEVRILELEKPGGHWETKSTIPMQLFENALTVRIVTLHNTTTKENETLLAIGTAYVLGEDVAARGRVLLFSFTKSENSQNLVTEVYSKESKGAVSAVASLQGHLLIASGPKITLNKWTGAELTAVAFYDAPLHVVSLNIVKNFVLFGDIHKSIYFLSWKEQGSQLSLLAKDFGSLDCFATEFLIDGSTLSLVASDSDKNVQIFYYAPKMVESWKGQKLLSRAEFHVGAHITKFLRLQMLPTQGLSSEKTNRFALLFGNLDGGIGCIAPIDELTFRRLQSLQRKLVDAVPHVCGLNPRSFRQFHSNGKGHRPGPDNIIDFELLAHYEMLSLDEQLDVAQQIGTTRSQILSNFSDISLGTSFL*	MSYAAYKMMHWPTGVDHCAAGFVTHSPSDAAAFFTAATVGPGPEGDIDSAAAASRPRRLGPSPNLVVAAANVLEVYAVRAETAAEDGGGGTQPSSSSGAVLDGISGARLELVCYYRLHGNIESMTVLSDGAENRRATIALAFKDAKITCLEFDDAIHGLRTSSMHCFEGPEWQHLKRGRESFAWGPVIKADPLGRCGAALAYGLQMIILKAAQVGHSLVGEDEPTCALSSTAVCIESSYLIDLRALDMNHVKDFAFVHGYIEPVLVILHEQEPTWAGRILSKHHTCMISAFSISMTLKQHPVIWSAANLPHDAYQLLAVPPPISGVLVICANSIHYHSQSTSCSLDLNNFSSHPDGSPEISKSNFQVELDAAKATWLSNDIVMFSTKAGEMLLLTVVYDGRVVQRLDLMKSKASVLSSAVTSIGNSFFFLGSRLGDSLLVQFSYCASKSVLQDLTNERSADIEGDLPFSKRLKRIPSDVLQDVTSVEELSFQNIIAPNSLESAQKISYIVRDALINVGPLKDFSYGLRANADPNAMGNAKQSNYELVCCSGHGKNGSLSVLQQSIRPDLITEVELPSCRGIWTVYYKSYRGQMAEDNEYHAYLIISLENRTMVLETGDDLGEVTETVDYFVQASTIAAGNLFGRRRVIQVYGKGARVLDGSFMTQELNFTTHASESSSSEALGVACASIADPYVLLKMVDGSVQLLIGDYCTCTLSVNAPSIFISSSERIAACTLYRDRGPEPWLTKTRSDAWLSTGIAEAIDGNGTSSHDQSDIYCIICYESGKLEIFEVPSFRCVFSVENFISGEALLVDKFSQLIYEDSTKERYDCTKASLKKEAGDSIRIVELAMHRWSGQFSRPFLFGLLNDGTLLCYHAFSYEASESNVKRVPLSPQGSADHHNASDSRLRNLRFHRVSIDITSREDIPTLGRPRITTFNNVGGYEGLFLSGTRPAWVMVCRQRLRVHPQLCDGPIEAFTVLHNVNCSHGFIYVTSQGFLKICQLPSAYNYDSYWPVQKVPLHGTPHQVTYYAEQSLYPLIVSVPVVRPLNQVLSSMADQESVHHMDNDVTSTDALHKTYTVDEFEVRILELEKPGGHWETKSTIPMQLFENALTVRIVTLHNTTTKENETLLAIGTAYVLGEDVAARGRVLLFSFTKSENSQNLVTEVYSKESKGAVSAVASLQGHLLIASGPKITLNKWTGAELTAVAFYDAPLHVVSLNIHCCDIRQAGYTLVHQQERPGPFTTC*
BIND.CM020524.1G3031.2	Eukaryota	3995	41.43	2721	42.56	907	CM020524.1	10531201	10553920	-	rna-gnl|WGS:POTR|OsKitaake04g055600.7	Eukaryota	4595	47.31	3666	45.34	1222	15206	1970	684	homologous	same	MGNAKQSNYELVCCSGHGKNGSLSVLQQSIRPDLITEVELPSCRGIWTVYYKSYRGQMAEDNEYHAYLIISLENRTMVLETGDDLGEVTETVDYFVQASTIAAGNLFGRRRVIQVYGKGARVLDGSFMTQELNFTTHASESSSSEALGVACASIADPYVLLKMVDGSVQLLIGDYCTCTLSVNAPSIFISSSERIAACTLYRDRGPEPWLTKTRSDAWLSTGIAEAIDGNGTSSHDQSDIYCIICYESGKLEIFEVPSFRCVFSVENFISGEALLVDKFSQLIYEDSTKERYDCTKASLKKEAGDSIRIVELAMHRWSGQFSRPFLFGLLNDGTLLCYHAFSYEASESNVKRVPLSPQGSADHHNASDSRLRNLRFHRVSIDITSREDIPTLGRPRITTFNNVGGYEGLFLSGTRPAWVMVCRQRLRVHPQLCDGPIEAFTVLHNVNCSHGFIYVTSQGFLKICQLPSAYNYDSYWPVQKVPLHGTPHQVTYYAEQSLYPLIVSVPVVRPLNQVLSSMADQESVHHMDNDVTSTDALHKTYTVDEFEVRILELEKPGGHWETKSTIPMQLFENALTVRIVTLHNTTTKENETLLAIGTAYVLGEDVAARGRVLLFSFTKSENSQNLVTEVYSKESKGAVSAVASLQGHLLIASGPKITLNKWTGAELTAVAFYDAPLHVVSLNIVKNFVLFGDIHKSIYFLSWKEQGSQLSLLAKDFGSLDCFATEFLIDGSTLSLVASDSDKNVQIFYYAPKMVESWKGQKLLSRAEFHVGAHITKFLRLQMLPTQGLSSEKTNRFALLFGNLDGGIGCIAPIDELTFRRLQSLQRKLVDAVPHVCGLNPRSFRQFHSNGKGHRPGPDNIIDFELLAHYEMLSLDEQLDVAQQIGTTRSQILSNFSDISLGTSFL*	MSYAAYKMMHWPTGVDHCAAGFVTHSPSDAAAFFTAATVGPGPEGDIDSAAAASRPRRLGPSPNLVVAAANVLEVYAVRAETAAEDGGGGTQPSSSSGAVLDGISGARLELVCYYRLHGNIESMTVLSDGAENRRATIALAFKDAKITCLEFDDAIHGLRTSSMHCFEGPEWQHLKRGRESFAWGPVIKADPLGRCGAALAYGLQMIILKAAQVGHSLVGEDEPTCALSSTAVCIESSYLIDLRALDMNHVKDFAFVHGYIEPVLVILHEQEPTWAGRILSKHHTCMISAFSISMTLKQHPVIWSAANLPHDAYQLLAVPPPISGVLVICANSIHYHSQSTSCSLDLNNFSSHPDGSPEISKSNFQVELDAAKATWLSNDIVMFSTKAGEMLLLTVVYDGRVVQRLDLMKSKASVLSSAVTSIGNSFFFLGSRLGDSLLVQFSYCASKSVLQDLTNERSADIEGDLPFSKRLKRIPSDVLQDVTSVEELSFQNIIAPNSLESAQKISYIVRDALINVGPLKDFSYGLRANADPNAMGNAKQSNYELVCCSGHGKNGSLSVLQQSIRPDLITEVELPSCRGIWTVYYKSYRGQMAEDNEYHAYLIISLENRTMVLETGDDLGEVTETVDYFVQASTIAAGNLFGRRRVIQVYESSSSEALGVACASIADPYVLLKMVDGSVQLLIGDYCTCTLSVNAPSIFISSSERIAACTLYRDRGPEPWLTKTRSDAWLSTGIAEAIDGNGTSSHDQSDIYCIICYESGKLEIFEVPSFRCVFSVENFISGEALLVDKFSQLIYEDSTKERYDCTKASLKKEAGDSIRIVELAMHRWSGQFSRPFLFGLLNDGTLLCYHAFSYEASESNVKRVPLSPQGSADHHNASDSRLRNLRFHRVSIDITSREDIPTLGRPRITTFNNVGGYEGLFLSGTRPAWVMVCRQRLRVHPQLCDGPIEAFTVLHNVNCSHGFIYVTSQGFLKICQLPSAYNYDSYWPVQKVPLHGTPHQVTYYAEQSLYPLIVSVPVVRPLNQVLSSMADQESVHHMDNDVTSTDALHKTYTVDEFEVRILELEKPGGHWETKSTIPMQLFENALTVRIVTLHNTTTKENETLLAIGTAYVLGEDVAARGRVLLFSFTKSENSQNLVTEVYSKESKGAVSAVASLQGHLLIASGPKITLNKWTGAELTAVAFYDAPLHVVSLNIHCCDIRQAGYTLVHQQERPGPFTTC*
BIND.CM020524.1G3031.2	Eukaryota	3995	41.43	2721	42.56	907	CM020524.1	10531201	10553920	-	rna-gnl|WGS:POTR|OsKitaake04g055600.2	Eukaryota	5134	44.51	4323	44.97	1441	22620	2706	907	homologous	same	MGNAKQSNYELVCCSGHGKNGSLSVLQQSIRPDLITEVELPSCRGIWTVYYKSYRGQMAEDNEYHAYLIISLENRTMVLETGDDLGEVTETVDYFVQASTIAAGNLFGRRRVIQVYGKGARVLDGSFMTQELNFTTHASESSSSEALGVACASIADPYVLLKMVDGSVQLLIGDYCTCTLSVNAPSIFISSSERIAACTLYRDRGPEPWLTKTRSDAWLSTGIAEAIDGNGTSSHDQSDIYCIICYESGKLEIFEVPSFRCVFSVENFISGEALLVDKFSQLIYEDSTKERYDCTKASLKKEAGDSIRIVELAMHRWSGQFSRPFLFGLLNDGTLLCYHAFSYEASESNVKRVPLSPQGSADHHNASDSRLRNLRFHRVSIDITSREDIPTLGRPRITTFNNVGGYEGLFLSGTRPAWVMVCRQRLRVHPQLCDGPIEAFTVLHNVNCSHGFIYVTSQGFLKICQLPSAYNYDSYWPVQKVPLHGTPHQVTYYAEQSLYPLIVSVPVVRPLNQVLSSMADQESVHHMDNDVTSTDALHKTYTVDEFEVRILELEKPGGHWETKSTIPMQLFENALTVRIVTLHNTTTKENETLLAIGTAYVLGEDVAARGRVLLFSFTKSENSQNLVTEVYSKESKGAVSAVASLQGHLLIASGPKITLNKWTGAELTAVAFYDAPLHVVSLNIVKNFVLFGDIHKSIYFLSWKEQGSQLSLLAKDFGSLDCFATEFLIDGSTLSLVASDSDKNVQIFYYAPKMVESWKGQKLLSRAEFHVGAHITKFLRLQMLPTQGLSSEKTNRFALLFGNLDGGIGCIAPIDELTFRRLQSLQRKLVDAVPHVCGLNPRSFRQFHSNGKGHRPGPDNIIDFELLAHYEMLSLDEQLDVAQQIGTTRSQILSNFSDISLGTSFL*	MSYAAYKMMHWPTGVDHCAAGFVTHSPSDAAAFFTAATVGPGPEGDIDSAAAASRPRRLGPSPNLVVAAANVLEVYAVRAETAAEDGGGGTQPSSSSGAVLDGISGARLELVCYYRLHGNIESMTVLSDGAENRRATIALAFKDAKITCLEFDDAIHGLRTSSMHCFEGPEWQHLKRGRESFAWGPVIKADPLGRCGAALAYGLQMIILKAAQVGHSLVGEDEPTCALSSTAVCIESSYLIDLRALDMNHVKDFAFVHGYIEPVLVILHEQEPTWAGRILSKHHTCMISAFSISMTLKQHPVIWSAANLPHDAYQLLAVPPPISGVLVICANSIHYHSQSTSCSLDLNNFSSHPDGSPEISKSNFQVELDAAKATWLSNDIVMFSTKAGEMLLLTVVYDGRVVQRLDLMKSKASVLSSAVTSIGNSFFFLGSRLGDSLLVQFSYCASKSVLQDLTNERSADIEGDLPFSKRLKRIPSDVLQDVTSVEELSFQNIIAPNSLESAQISYIVRDALINVGPLKDFSYGLRANADPNAMGNAKQSNYELVCCSGHGKNGSLSVLQQSIRPDLITEVELPSCRGIWTVYYKSYRGQMAEDNEYHAYLIISLENRTMVLETGDDLGEVTETVDYFVQASTIAAGNLFGRRRVIQVYGKGARVLDGSFMTQELNFTTHASESSSSEALGVACASIADPYVLLKMVDGSVQLLIGDYCTCTLSVNAPSIFISSSERIAACTLYRDRGPEPWLTKTRSDAWLSTGIAEAIDGNGTSSHDQSDIYCIICYESGKLEIFEVPSFRCVFSVENFISGEALLVDKFSQLIYEDSTKERYDCTKASLKKEAGDSIRIVELAMHRWSGQFSRPFLFGLLNDGTLLCYHAFSYEASESNVKRVPLSPQGSADHHNASDSRLRNLRFHRVSIDITSREDIPTLGRPRITTFNNVGGYEGLFLSGTRPAWVMVCRQRLRVHPQLCDGPIEAFTVLHNVNCSHGFIYVTSQGFLKICQLPSAYNYDSYWPVQKVPLHGTPHQVTYYAEQSLYPLIVSVPVVRPLNQVLSSMADQESVHHMDNDVTSTDALHKTYTVDEFEVRILELEKPGGHWETKSTIPMQLFENALTVRIVTLHNTTTKENETLLAIGTAYVLGEDVAARGRVLLFSFTKSENSQNLVTEVYSKESKGAVSAVASLQGHLLIASGPKITLNKWTGAELTAVAFYDAPLHVVSLNIVKNFVLFGDIHKSIYFLSWKEQGSQLSLLAKDFGSLDCFATEFLIDGSTLSLVASDSDKNVQIFYYAPKMVESWKGQKLLSRAEFHVGAHITKFLRLQMLPTQGLSSEKTNRFALLFGNLDGGIGCIAPIDELTFRRLQSLQRKLVDAVPHVCGLNPRSFRQFHSNGKGHRPGPDNIIDFELLAHYEMLSLDEQLDVAQQIGTTRSQILSNFSDISLGTSFL*
BIND.CM020524.1G3031.3.orf2	Eukaryota	5441	43.74	795	55.85	265	CM020524.1	10531201	10558918	-	rna-gnl|WGS:POTR|OsKitaake04g055600.4	Eukaryota	5065	44.48	4254	44.95	1418	27510	771	261	homologous	same	MSYAAYKMMHWPTGVDHCAAGFVTHSPSDAAAFFTAATVGPGPEGDIDSAAAASRPRRLGPSPNLVVAAANVLEVYAVRAETAAEDGGGGTQPSSSSGAVLDGISGARLELVCYYRLHGNIESMTVLSDGAENRRATIALAFKDAKITCLEFDDAIHGLRTSSMHCFEGPEWQHLKRGRESFAWGPVIKADPLGRCGAALAYGLQMIILKAAQVGHSLVGEDEPTCALSSTAVCIESSYLIDLRALDMNHVKDFAFVHGDISFL*	MSYAAYKMMHWPTGVDHCAAGFVTHSPSDAAAFFTAATVGPGPEGDIDSAAAASRPRRLGPSPNLVVAAANVLEVYAVRAETAAEDGGGGTQPSSSSGAVLDGISGARLELVCYYRLHGNIESMTVLSDGAENRRATIALAFKDAKITCLEFDDAIHGLRTSSMHCFEGPEWQHLKRGRESFAWGPVIKADPLGRCGAALAYGLQMIILKAAQVGHSLVGEDEPTCALSSTAVCIESSYLIDLRALDMNHVKDFAFVHGYIEPVLVILHEQEPTWAGRILSKHHTCMISAFSISMTLKQHPVIWSAANLPHDAYQLLAVPPPISGVLVICANSIHYHSQSTSCSLDLNNFSSHPDGSPEISKSNFQVELDAAKATWLSNDIVMFSTKAGEMLLLTVVYDGRVVQRLDLMKSKASVLSSAVTSIGNSFFFLGSRLGDSLLVQFSYCASKSVLQDLTNERSADIEGDLPFSKRLKRIPSDVLQDVTSVEELSFQNIIAPNSLESAQISYIVRDALINVGPLKDFSYGLRANADPNAMGNAKQSNYELVCCSGHGKNGSLSVLQQSIRPDLITEVELPSCRGIWTVYYKSYRGQMAEDNEYHAYLIISLENRTMVLETGDDLGEVTETVDYFVQASTIAAGNLFGRRRVIQVYESSSSEALGVACASIADPYVLLKMVDGSVQLLIGDYCTCTLSVNAPSIFISSSERIAACTLYRDRGPEPWLTKTRSDAWLSTGIAEAIDGNGTSSHDQSDIYCIICYESGKLEIFEVPSFRCVFSVENFISGEALLVDKFSQLIYEDSTKERYDCTKASLKKEAGDSIRIVELAMHRWSGQFSRPFLFGLLNDGTLLCYHAFSYEASESNVKRVPLSPQGSADHHNASDSRLRNLRFHRVSIDITSREDIPTLGRPRITTFNNVGGYEGLFLSGTRPAWVMVCRQRLRVHPQLCDGPIEAFTVLHNVNCSHGFIYVTSQGFLKICQLPSAYNYDSYWPVQKVPLHGTPHQVTYYAEQSLYPLIVSVPVVRPLNQVLSSMADQESVHHMDNDVTSTDALHKTYTVDEFEVRILELEKPGGHWETKSTIPMQLFENALTVRIVTLHNTTTKENETLLAIGTAYVLGEDVAARGRVLLFSFTKSENSQNLVTEVYSKESKGAVSAVASLQGHLLIASGPKITLNKWTGAELTAVAFYDAPLHVVSLNIVKNFVLFGDIHKSIYFLSWKEQGSQLSLLAKDFGSLDCFATEFLIDGSTLSLVASDSDKNVQIFYYAPKMVESWKGQKLLSRAEFHVGAHITKFLRLQMLPTQGLSSEKTNRFALLFGNLDGGIGCIAPIDELTFRRLQSLQRKLVDAVPHVCGLNPRSFRQFHSNGKGHRPGPDNIIDFELLAHYEMLSLDEQLDVAQQIGTTRSQILSNFSDISLGTSFL*
BIND.CM020524.1G3031.3.orf2	Eukaryota	5441	43.74	795	55.85	265	CM020524.1	10531201	10558918	-	rna-gnl|WGS:POTR|OsKitaake04g055600.6	Eukaryota	4661	47.31	3732	45.36	1244	20096	771	261	homologous	same	MSYAAYKMMHWPTGVDHCAAGFVTHSPSDAAAFFTAATVGPGPEGDIDSAAAASRPRRLGPSPNLVVAAANVLEVYAVRAETAAEDGGGGTQPSSSSGAVLDGISGARLELVCYYRLHGNIESMTVLSDGAENRRATIALAFKDAKITCLEFDDAIHGLRTSSMHCFEGPEWQHLKRGRESFAWGPVIKADPLGRCGAALAYGLQMIILKAAQVGHSLVGEDEPTCALSSTAVCIESSYLIDLRALDMNHVKDFAFVHGDISFL*	MSYAAYKMMHWPTGVDHCAAGFVTHSPSDAAAFFTAATVGPGPEGDIDSAAAASRPRRLGPSPNLVVAAANVLEVYAVRAETAAEDGGGGTQPSSSSGAVLDGISGARLELVCYYRLHGNIESMTVLSDGAENRRATIALAFKDAKITCLEFDDAIHGLRTSSMHCFEGPEWQHLKRGRESFAWGPVIKADPLGRCGAALAYGLQMIILKAAQVGHSLVGEDEPTCALSSTAVCIESSYLIDLRALDMNHVKDFAFVHGYIEPVLVILHEQEPTWAGRILSKHHTCMISAFSISMTLKQHPVIWSAANLPHDAYQLLAVPPPISGVLVICANSIHYHSQSTSCSLDLNNFSSHPDGSPEISKSNFQVELDAAKATWLSNDIVMFSTKAGEMLLLTVVYDGRVVQRLDLMKSKASVLSSAVTSIGNSFFFLGSRLGDSLLVQFSYCASKSVLQDLTNERSADIEGDLPFSKRLKRIPSDVLQDVTSVEELSFQNIIAPNSLESAQISYIVRDALINVGPLKDFSYGLRANADPNAMGNAKQSNYELVCCSGHGKNGSLSVLQQSIRPDLITEVELPSCRGIWTVYYKSYRGQMAEDNEYHAYLIISLENRTMVLETGDDLGEVTETVDYFVQASTIAAGNLFGRRRVIQVYGKGARVLDGSFMTQELNFTTHASESSSSEALGVACASIADPYVLLKMVDGSVQLLIGDYCTCTLSVNAPSIFISSSERIAACTLYRDRGPEPWLTKTRSDAWLSTGIAEAIDGNGTSSHDQSDIYCIICYESGKLEIFEVPSFRCVFSVENFISGEALLVDKFSQLIYEDSTKERYDCTKASLKKEAGDSIRIVELAMHRWSGQFSRPFLFGLLNDGTLLCYHAFSYEASESNVKRVPLSPQGSADHHNASDSRLRNLRFHRVSIDITSREDIPTLGRPRITTFNNVGGYEGLFLSGTRPAWVMVCRQRLRVHPQLCDGPIEAFTVLHNVNCSHGFIYVTSQGFLKICQLPSAYNYDSYWPVQKVPLHGTPHQVTYYAEQSLYPLIVSVPVVRPLNQVLSSMADQESVHHMDNDVTSTDALHKTYTVDEFEVRILELEKPGGHWETKSTIPMQLFENALTVRIVTLHNTTTKENETLLAIGTAYVLGEDVAARGRVLLFSFTKSENSQNLVTEVYSKESKGAVSAVASLQGHLLIASGPKITLNKWTGAELTAVAFYDAPLHVVSLNIHCCDIRQAGYTLVHQQERPGPFTTC*
BIND.CM020524.1G3031.3.orf2	Eukaryota	5441	43.74	795	55.85	265	CM020524.1	10531201	10558918	-	rna-gnl|WGS:POTR|OsKitaake04g055600.1	Eukaryota	5137	44.5	4326	44.96	1442	27510	771	261	homologous	same	MSYAAYKMMHWPTGVDHCAAGFVTHSPSDAAAFFTAATVGPGPEGDIDSAAAASRPRRLGPSPNLVVAAANVLEVYAVRAETAAEDGGGGTQPSSSSGAVLDGISGARLELVCYYRLHGNIESMTVLSDGAENRRATIALAFKDAKITCLEFDDAIHGLRTSSMHCFEGPEWQHLKRGRESFAWGPVIKADPLGRCGAALAYGLQMIILKAAQVGHSLVGEDEPTCALSSTAVCIESSYLIDLRALDMNHVKDFAFVHGDISFL*	MSYAAYKMMHWPTGVDHCAAGFVTHSPSDAAAFFTAATVGPGPEGDIDSAAAASRPRRLGPSPNLVVAAANVLEVYAVRAETAAEDGGGGTQPSSSSGAVLDGISGARLELVCYYRLHGNIESMTVLSDGAENRRATIALAFKDAKITCLEFDDAIHGLRTSSMHCFEGPEWQHLKRGRESFAWGPVIKADPLGRCGAALAYGLQMIILKAAQVGHSLVGEDEPTCALSSTAVCIESSYLIDLRALDMNHVKDFAFVHGYIEPVLVILHEQEPTWAGRILSKHHTCMISAFSISMTLKQHPVIWSAANLPHDAYQLLAVPPPISGVLVICANSIHYHSQSTSCSLDLNNFSSHPDGSPEISKSNFQVELDAAKATWLSNDIVMFSTKAGEMLLLTVVYDGRVVQRLDLMKSKASVLSSAVTSIGNSFFFLGSRLGDSLLVQFSYCASKSVLQDLTNERSADIEGDLPFSKRLKRIPSDVLQDVTSVEELSFQNIIAPNSLESAQKISYIVRDALINVGPLKDFSYGLRANADPNAMGNAKQSNYELVCCSGHGKNGSLSVLQQSIRPDLITEVELPSCRGIWTVYYKSYRGQMAEDNEYHAYLIISLENRTMVLETGDDLGEVTETVDYFVQASTIAAGNLFGRRRVIQVYGKGARVLDGSFMTQELNFTTHASESSSSEALGVACASIADPYVLLKMVDGSVQLLIGDYCTCTLSVNAPSIFISSSERIAACTLYRDRGPEPWLTKTRSDAWLSTGIAEAIDGNGTSSHDQSDIYCIICYESGKLEIFEVPSFRCVFSVENFISGEALLVDKFSQLIYEDSTKERYDCTKASLKKEAGDSIRIVELAMHRWSGQFSRPFLFGLLNDGTLLCYHAFSYEASESNVKRVPLSPQGSADHHNASDSRLRNLRFHRVSIDITSREDIPTLGRPRITTFNNVGGYEGLFLSGTRPAWVMVCRQRLRVHPQLCDGPIEAFTVLHNVNCSHGFIYVTSQGFLKICQLPSAYNYDSYWPVQKVPLHGTPHQVTYYAEQSLYPLIVSVPVVRPLNQVLSSMADQESVHHMDNDVTSTDALHKTYTVDEFEVRILELEKPGGHWETKSTIPMQLFENALTVRIVTLHNTTTKENETLLAIGTAYVLGEDVAARGRVLLFSFTKSENSQNLVTEVYSKESKGAVSAVASLQGHLLIASGPKITLNKWTGAELTAVAFYDAPLHVVSLNIVKNFVLFGDIHKSIYFLSWKEQGSQLSLLAKDFGSLDCFATEFLIDGSTLSLVASDSDKNVQIFYYAPKMVESWKGQKLLSRAEFHVGAHITKFLRLQMLPTQGLSSEKTNRFALLFGNLDGGIGCIAPIDELTFRRLQSLQRKLVDAVPHVCGLNPRSFRQFHSNGKGHRPGPDNIIDFELLAHYEMLSLDEQLDVAQQIGTTRSQILSNFSDISLGTSFL*
BIND.CM020524.1G3031.3.orf2	Eukaryota	5441	43.74	795	55.85	265	CM020524.1	10531201	10558918	-	rna-gnl|WGS:POTR|OsKitaake04g055600.7	Eukaryota	4595	47.31	3666	45.34	1222	20096	771	261	homologous	same	MSYAAYKMMHWPTGVDHCAAGFVTHSPSDAAAFFTAATVGPGPEGDIDSAAAASRPRRLGPSPNLVVAAANVLEVYAVRAETAAEDGGGGTQPSSSSGAVLDGISGARLELVCYYRLHGNIESMTVLSDGAENRRATIALAFKDAKITCLEFDDAIHGLRTSSMHCFEGPEWQHLKRGRESFAWGPVIKADPLGRCGAALAYGLQMIILKAAQVGHSLVGEDEPTCALSSTAVCIESSYLIDLRALDMNHVKDFAFVHGDISFL*	MSYAAYKMMHWPTGVDHCAAGFVTHSPSDAAAFFTAATVGPGPEGDIDSAAAASRPRRLGPSPNLVVAAANVLEVYAVRAETAAEDGGGGTQPSSSSGAVLDGISGARLELVCYYRLHGNIESMTVLSDGAENRRATIALAFKDAKITCLEFDDAIHGLRTSSMHCFEGPEWQHLKRGRESFAWGPVIKADPLGRCGAALAYGLQMIILKAAQVGHSLVGEDEPTCALSSTAVCIESSYLIDLRALDMNHVKDFAFVHGYIEPVLVILHEQEPTWAGRILSKHHTCMISAFSISMTLKQHPVIWSAANLPHDAYQLLAVPPPISGVLVICANSIHYHSQSTSCSLDLNNFSSHPDGSPEISKSNFQVELDAAKATWLSNDIVMFSTKAGEMLLLTVVYDGRVVQRLDLMKSKASVLSSAVTSIGNSFFFLGSRLGDSLLVQFSYCASKSVLQDLTNERSADIEGDLPFSKRLKRIPSDVLQDVTSVEELSFQNIIAPNSLESAQKISYIVRDALINVGPLKDFSYGLRANADPNAMGNAKQSNYELVCCSGHGKNGSLSVLQQSIRPDLITEVELPSCRGIWTVYYKSYRGQMAEDNEYHAYLIISLENRTMVLETGDDLGEVTETVDYFVQASTIAAGNLFGRRRVIQVYESSSSEALGVACASIADPYVLLKMVDGSVQLLIGDYCTCTLSVNAPSIFISSSERIAACTLYRDRGPEPWLTKTRSDAWLSTGIAEAIDGNGTSSHDQSDIYCIICYESGKLEIFEVPSFRCVFSVENFISGEALLVDKFSQLIYEDSTKERYDCTKASLKKEAGDSIRIVELAMHRWSGQFSRPFLFGLLNDGTLLCYHAFSYEASESNVKRVPLSPQGSADHHNASDSRLRNLRFHRVSIDITSREDIPTLGRPRITTFNNVGGYEGLFLSGTRPAWVMVCRQRLRVHPQLCDGPIEAFTVLHNVNCSHGFIYVTSQGFLKICQLPSAYNYDSYWPVQKVPLHGTPHQVTYYAEQSLYPLIVSVPVVRPLNQVLSSMADQESVHHMDNDVTSTDALHKTYTVDEFEVRILELEKPGGHWETKSTIPMQLFENALTVRIVTLHNTTTKENETLLAIGTAYVLGEDVAARGRVLLFSFTKSENSQNLVTEVYSKESKGAVSAVASLQGHLLIASGPKITLNKWTGAELTAVAFYDAPLHVVSLNIHCCDIRQAGYTLVHQQERPGPFTTC*
BIND.CM020524.1G3031.3.orf2	Eukaryota	5441	43.74	795	55.85	265	CM020524.1	10531201	10558918	-	rna-gnl|WGS:POTR|OsKitaake04g055600.8	Eukaryota	4592	47.32	3663	45.35	1221	20096	771	261	homologous	same	MSYAAYKMMHWPTGVDHCAAGFVTHSPSDAAAFFTAATVGPGPEGDIDSAAAASRPRRLGPSPNLVVAAANVLEVYAVRAETAAEDGGGGTQPSSSSGAVLDGISGARLELVCYYRLHGNIESMTVLSDGAENRRATIALAFKDAKITCLEFDDAIHGLRTSSMHCFEGPEWQHLKRGRESFAWGPVIKADPLGRCGAALAYGLQMIILKAAQVGHSLVGEDEPTCALSSTAVCIESSYLIDLRALDMNHVKDFAFVHGDISFL*	MSYAAYKMMHWPTGVDHCAAGFVTHSPSDAAAFFTAATVGPGPEGDIDSAAAASRPRRLGPSPNLVVAAANVLEVYAVRAETAAEDGGGGTQPSSSSGAVLDGISGARLELVCYYRLHGNIESMTVLSDGAENRRATIALAFKDAKITCLEFDDAIHGLRTSSMHCFEGPEWQHLKRGRESFAWGPVIKADPLGRCGAALAYGLQMIILKAAQVGHSLVGEDEPTCALSSTAVCIESSYLIDLRALDMNHVKDFAFVHGYIEPVLVILHEQEPTWAGRILSKHHTCMISAFSISMTLKQHPVIWSAANLPHDAYQLLAVPPPISGVLVICANSIHYHSQSTSCSLDLNNFSSHPDGSPEISKSNFQVELDAAKATWLSNDIVMFSTKAGEMLLLTVVYDGRVVQRLDLMKSKASVLSSAVTSIGNSFFFLGSRLGDSLLVQFSYCASKSVLQDLTNERSADIEGDLPFSKRLKRIPSDVLQDVTSVEELSFQNIIAPNSLESAQISYIVRDALINVGPLKDFSYGLRANADPNAMGNAKQSNYELVCCSGHGKNGSLSVLQQSIRPDLITEVELPSCRGIWTVYYKSYRGQMAEDNEYHAYLIISLENRTMVLETGDDLGEVTETVDYFVQASTIAAGNLFGRRRVIQVYESSSSEALGVACASIADPYVLLKMVDGSVQLLIGDYCTCTLSVNAPSIFISSSERIAACTLYRDRGPEPWLTKTRSDAWLSTGIAEAIDGNGTSSHDQSDIYCIICYESGKLEIFEVPSFRCVFSVENFISGEALLVDKFSQLIYEDSTKERYDCTKASLKKEAGDSIRIVELAMHRWSGQFSRPFLFGLLNDGTLLCYHAFSYEASESNVKRVPLSPQGSADHHNASDSRLRNLRFHRVSIDITSREDIPTLGRPRITTFNNVGGYEGLFLSGTRPAWVMVCRQRLRVHPQLCDGPIEAFTVLHNVNCSHGFIYVTSQGFLKICQLPSAYNYDSYWPVQKVPLHGTPHQVTYYAEQSLYPLIVSVPVVRPLNQVLSSMADQESVHHMDNDVTSTDALHKTYTVDEFEVRILELEKPGGHWETKSTIPMQLFENALTVRIVTLHNTTTKENETLLAIGTAYVLGEDVAARGRVLLFSFTKSENSQNLVTEVYSKESKGAVSAVASLQGHLLIASGPKITLNKWTGAELTAVAFYDAPLHVVSLNIHCCDIRQAGYTLVHQQERPGPFTTC*
BIND.CM020524.1G3031.3.orf2	Eukaryota	5441	43.74	795	55.85	265	CM020524.1	10531201	10558918	-	rna-gnl|WGS:POTR|OsKitaake04g055600.2	Eukaryota	5134	44.51	4323	44.97	1441	27510	771	261	homologous	same	MSYAAYKMMHWPTGVDHCAAGFVTHSPSDAAAFFTAATVGPGPEGDIDSAAAASRPRRLGPSPNLVVAAANVLEVYAVRAETAAEDGGGGTQPSSSSGAVLDGISGARLELVCYYRLHGNIESMTVLSDGAENRRATIALAFKDAKITCLEFDDAIHGLRTSSMHCFEGPEWQHLKRGRESFAWGPVIKADPLGRCGAALAYGLQMIILKAAQVGHSLVGEDEPTCALSSTAVCIESSYLIDLRALDMNHVKDFAFVHGDISFL*	MSYAAYKMMHWPTGVDHCAAGFVTHSPSDAAAFFTAATVGPGPEGDIDSAAAASRPRRLGPSPNLVVAAANVLEVYAVRAETAAEDGGGGTQPSSSSGAVLDGISGARLELVCYYRLHGNIESMTVLSDGAENRRATIALAFKDAKITCLEFDDAIHGLRTSSMHCFEGPEWQHLKRGRESFAWGPVIKADPLGRCGAALAYGLQMIILKAAQVGHSLVGEDEPTCALSSTAVCIESSYLIDLRALDMNHVKDFAFVHGYIEPVLVILHEQEPTWAGRILSKHHTCMISAFSISMTLKQHPVIWSAANLPHDAYQLLAVPPPISGVLVICANSIHYHSQSTSCSLDLNNFSSHPDGSPEISKSNFQVELDAAKATWLSNDIVMFSTKAGEMLLLTVVYDGRVVQRLDLMKSKASVLSSAVTSIGNSFFFLGSRLGDSLLVQFSYCASKSVLQDLTNERSADIEGDLPFSKRLKRIPSDVLQDVTSVEELSFQNIIAPNSLESAQISYIVRDALINVGPLKDFSYGLRANADPNAMGNAKQSNYELVCCSGHGKNGSLSVLQQSIRPDLITEVELPSCRGIWTVYYKSYRGQMAEDNEYHAYLIISLENRTMVLETGDDLGEVTETVDYFVQASTIAAGNLFGRRRVIQVYGKGARVLDGSFMTQELNFTTHASESSSSEALGVACASIADPYVLLKMVDGSVQLLIGDYCTCTLSVNAPSIFISSSERIAACTLYRDRGPEPWLTKTRSDAWLSTGIAEAIDGNGTSSHDQSDIYCIICYESGKLEIFEVPSFRCVFSVENFISGEALLVDKFSQLIYEDSTKERYDCTKASLKKEAGDSIRIVELAMHRWSGQFSRPFLFGLLNDGTLLCYHAFSYEASESNVKRVPLSPQGSADHHNASDSRLRNLRFHRVSIDITSREDIPTLGRPRITTFNNVGGYEGLFLSGTRPAWVMVCRQRLRVHPQLCDGPIEAFTVLHNVNCSHGFIYVTSQGFLKICQLPSAYNYDSYWPVQKVPLHGTPHQVTYYAEQSLYPLIVSVPVVRPLNQVLSSMADQESVHHMDNDVTSTDALHKTYTVDEFEVRILELEKPGGHWETKSTIPMQLFENALTVRIVTLHNTTTKENETLLAIGTAYVLGEDVAARGRVLLFSFTKSENSQNLVTEVYSKESKGAVSAVASLQGHLLIASGPKITLNKWTGAELTAVAFYDAPLHVVSLNIVKNFVLFGDIHKSIYFLSWKEQGSQLSLLAKDFGSLDCFATEFLIDGSTLSLVASDSDKNVQIFYYAPKMVESWKGQKLLSRAEFHVGAHITKFLRLQMLPTQGLSSEKTNRFALLFGNLDGGIGCIAPIDELTFRRLQSLQRKLVDAVPHVCGLNPRSFRQFHSNGKGHRPGPDNIIDFELLAHYEMLSLDEQLDVAQQIGTTRSQILSNFSDISLGTSFL*
BIND.CM020524.1G3031.3.orf2	Eukaryota	5441	43.74	795	55.85	265	CM020524.1	10531201	10558918	-	rna-gnl|WGS:POTR|OsKitaake04g055600.5	Eukaryota	4664	47.3	3735	45.35	1245	20096	771	261	homologous	same	MSYAAYKMMHWPTGVDHCAAGFVTHSPSDAAAFFTAATVGPGPEGDIDSAAAASRPRRLGPSPNLVVAAANVLEVYAVRAETAAEDGGGGTQPSSSSGAVLDGISGARLELVCYYRLHGNIESMTVLSDGAENRRATIALAFKDAKITCLEFDDAIHGLRTSSMHCFEGPEWQHLKRGRESFAWGPVIKADPLGRCGAALAYGLQMIILKAAQVGHSLVGEDEPTCALSSTAVCIESSYLIDLRALDMNHVKDFAFVHGDISFL*	MSYAAYKMMHWPTGVDHCAAGFVTHSPSDAAAFFTAATVGPGPEGDIDSAAAASRPRRLGPSPNLVVAAANVLEVYAVRAETAAEDGGGGTQPSSSSGAVLDGISGARLELVCYYRLHGNIESMTVLSDGAENRRATIALAFKDAKITCLEFDDAIHGLRTSSMHCFEGPEWQHLKRGRESFAWGPVIKADPLGRCGAALAYGLQMIILKAAQVGHSLVGEDEPTCALSSTAVCIESSYLIDLRALDMNHVKDFAFVHGYIEPVLVILHEQEPTWAGRILSKHHTCMISAFSISMTLKQHPVIWSAANLPHDAYQLLAVPPPISGVLVICANSIHYHSQSTSCSLDLNNFSSHPDGSPEISKSNFQVELDAAKATWLSNDIVMFSTKAGEMLLLTVVYDGRVVQRLDLMKSKASVLSSAVTSIGNSFFFLGSRLGDSLLVQFSYCASKSVLQDLTNERSADIEGDLPFSKRLKRIPSDVLQDVTSVEELSFQNIIAPNSLESAQKISYIVRDALINVGPLKDFSYGLRANADPNAMGNAKQSNYELVCCSGHGKNGSLSVLQQSIRPDLITEVELPSCRGIWTVYYKSYRGQMAEDNEYHAYLIISLENRTMVLETGDDLGEVTETVDYFVQASTIAAGNLFGRRRVIQVYGKGARVLDGSFMTQELNFTTHASESSSSEALGVACASIADPYVLLKMVDGSVQLLIGDYCTCTLSVNAPSIFISSSERIAACTLYRDRGPEPWLTKTRSDAWLSTGIAEAIDGNGTSSHDQSDIYCIICYESGKLEIFEVPSFRCVFSVENFISGEALLVDKFSQLIYEDSTKERYDCTKASLKKEAGDSIRIVELAMHRWSGQFSRPFLFGLLNDGTLLCYHAFSYEASESNVKRVPLSPQGSADHHNASDSRLRNLRFHRVSIDITSREDIPTLGRPRITTFNNVGGYEGLFLSGTRPAWVMVCRQRLRVHPQLCDGPIEAFTVLHNVNCSHGFIYVTSQGFLKICQLPSAYNYDSYWPVQKVPLHGTPHQVTYYAEQSLYPLIVSVPVVRPLNQVLSSMADQESVHHMDNDVTSTDALHKTYTVDEFEVRILELEKPGGHWETKSTIPMQLFENALTVRIVTLHNTTTKENETLLAIGTAYVLGEDVAARGRVLLFSFTKSENSQNLVTEVYSKESKGAVSAVASLQGHLLIASGPKITLNKWTGAELTAVAFYDAPLHVVSLNIHCCDIRQAGYTLVHQQERPGPFTTC*
BIND.CM020524.1G3031.3.orf2	Eukaryota	5441	43.74	795	55.85	265	CM020524.1	10531201	10558918	-	rna-gnl|WGS:POTR|OsKitaake04g055600.3	Eukaryota	5068	44.48	4257	44.94	1419	27510	771	261	homologous	same	MSYAAYKMMHWPTGVDHCAAGFVTHSPSDAAAFFTAATVGPGPEGDIDSAAAASRPRRLGPSPNLVVAAANVLEVYAVRAETAAEDGGGGTQPSSSSGAVLDGISGARLELVCYYRLHGNIESMTVLSDGAENRRATIALAFKDAKITCLEFDDAIHGLRTSSMHCFEGPEWQHLKRGRESFAWGPVIKADPLGRCGAALAYGLQMIILKAAQVGHSLVGEDEPTCALSSTAVCIESSYLIDLRALDMNHVKDFAFVHGDISFL*	MSYAAYKMMHWPTGVDHCAAGFVTHSPSDAAAFFTAATVGPGPEGDIDSAAAASRPRRLGPSPNLVVAAANVLEVYAVRAETAAEDGGGGTQPSSSSGAVLDGISGARLELVCYYRLHGNIESMTVLSDGAENRRATIALAFKDAKITCLEFDDAIHGLRTSSMHCFEGPEWQHLKRGRESFAWGPVIKADPLGRCGAALAYGLQMIILKAAQVGHSLVGEDEPTCALSSTAVCIESSYLIDLRALDMNHVKDFAFVHGYIEPVLVILHEQEPTWAGRILSKHHTCMISAFSISMTLKQHPVIWSAANLPHDAYQLLAVPPPISGVLVICANSIHYHSQSTSCSLDLNNFSSHPDGSPEISKSNFQVELDAAKATWLSNDIVMFSTKAGEMLLLTVVYDGRVVQRLDLMKSKASVLSSAVTSIGNSFFFLGSRLGDSLLVQFSYCASKSVLQDLTNERSADIEGDLPFSKRLKRIPSDVLQDVTSVEELSFQNIIAPNSLESAQKISYIVRDALINVGPLKDFSYGLRANADPNAMGNAKQSNYELVCCSGHGKNGSLSVLQQSIRPDLITEVELPSCRGIWTVYYKSYRGQMAEDNEYHAYLIISLENRTMVLETGDDLGEVTETVDYFVQASTIAAGNLFGRRRVIQVYESSSSEALGVACASIADPYVLLKMVDGSVQLLIGDYCTCTLSVNAPSIFISSSERIAACTLYRDRGPEPWLTKTRSDAWLSTGIAEAIDGNGTSSHDQSDIYCIICYESGKLEIFEVPSFRCVFSVENFISGEALLVDKFSQLIYEDSTKERYDCTKASLKKEAGDSIRIVELAMHRWSGQFSRPFLFGLLNDGTLLCYHAFSYEASESNVKRVPLSPQGSADHHNASDSRLRNLRFHRVSIDITSREDIPTLGRPRITTFNNVGGYEGLFLSGTRPAWVMVCRQRLRVHPQLCDGPIEAFTVLHNVNCSHGFIYVTSQGFLKICQLPSAYNYDSYWPVQKVPLHGTPHQVTYYAEQSLYPLIVSVPVVRPLNQVLSSMADQESVHHMDNDVTSTDALHKTYTVDEFEVRILELEKPGGHWETKSTIPMQLFENALTVRIVTLHNTTTKENETLLAIGTAYVLGEDVAARGRVLLFSFTKSENSQNLVTEVYSKESKGAVSAVASLQGHLLIASGPKITLNKWTGAELTAVAFYDAPLHVVSLNIVKNFVLFGDIHKSIYFLSWKEQGSQLSLLAKDFGSLDCFATEFLIDGSTLSLVASDSDKNVQIFYYAPKMVESWKGQKLLSRAEFHVGAHITKFLRLQMLPTQGLSSEKTNRFALLFGNLDGGIGCIAPIDELTFRRLQSLQRKLVDAVPHVCGLNPRSFRQFHSNGKGHRPGPDNIIDFELLAHYEMLSLDEQLDVAQQIGTTRSQILSNFSDISLGTSFL*
BIND.CM020524.1G3031.3.orf3	Eukaryota	5441	43.74	528	42.8	176	CM020524.1	10531201	10558918	-	rna-gnl|WGS:POTR|OsKitaake04g055600.2	Eukaryota	5134	44.51	4323	44.97	1441	27510	509	159	homologous	same	MISLGYIEPVLVILHEQEPTWAGRILSKHHTCMISAFSISMTLKQHPVIWSAANLPHDAYQLLAVPPPISGVLVICANSIHYHSQSTSCSLDLNNFSSHPDGSPEISKSNFQVELDAAKATWLSNDIVMFSTKAGEMLLLTVVYDGRVVQRLDLMKSKASVLSCDIYWKLILLPW*	MSYAAYKMMHWPTGVDHCAAGFVTHSPSDAAAFFTAATVGPGPEGDIDSAAAASRPRRLGPSPNLVVAAANVLEVYAVRAETAAEDGGGGTQPSSSSGAVLDGISGARLELVCYYRLHGNIESMTVLSDGAENRRATIALAFKDAKITCLEFDDAIHGLRTSSMHCFEGPEWQHLKRGRESFAWGPVIKADPLGRCGAALAYGLQMIILKAAQVGHSLVGEDEPTCALSSTAVCIESSYLIDLRALDMNHVKDFAFVHGYIEPVLVILHEQEPTWAGRILSKHHTCMISAFSISMTLKQHPVIWSAANLPHDAYQLLAVPPPISGVLVICANSIHYHSQSTSCSLDLNNFSSHPDGSPEISKSNFQVELDAAKATWLSNDIVMFSTKAGEMLLLTVVYDGRVVQRLDLMKSKASVLSSAVTSIGNSFFFLGSRLGDSLLVQFSYCASKSVLQDLTNERSADIEGDLPFSKRLKRIPSDVLQDVTSVEELSFQNIIAPNSLESAQISYIVRDALINVGPLKDFSYGLRANADPNAMGNAKQSNYELVCCSGHGKNGSLSVLQQSIRPDLITEVELPSCRGIWTVYYKSYRGQMAEDNEYHAYLIISLENRTMVLETGDDLGEVTETVDYFVQASTIAAGNLFGRRRVIQVYGKGARVLDGSFMTQELNFTTHASESSSSEALGVACASIADPYVLLKMVDGSVQLLIGDYCTCTLSVNAPSIFISSSERIAACTLYRDRGPEPWLTKTRSDAWLSTGIAEAIDGNGTSSHDQSDIYCIICYESGKLEIFEVPSFRCVFSVENFISGEALLVDKFSQLIYEDSTKERYDCTKASLKKEAGDSIRIVELAMHRWSGQFSRPFLFGLLNDGTLLCYHAFSYEASESNVKRVPLSPQGSADHHNASDSRLRNLRFHRVSIDITSREDIPTLGRPRITTFNNVGGYEGLFLSGTRPAWVMVCRQRLRVHPQLCDGPIEAFTVLHNVNCSHGFIYVTSQGFLKICQLPSAYNYDSYWPVQKVPLHGTPHQVTYYAEQSLYPLIVSVPVVRPLNQVLSSMADQESVHHMDNDVTSTDALHKTYTVDEFEVRILELEKPGGHWETKSTIPMQLFENALTVRIVTLHNTTTKENETLLAIGTAYVLGEDVAARGRVLLFSFTKSENSQNLVTEVYSKESKGAVSAVASLQGHLLIASGPKITLNKWTGAELTAVAFYDAPLHVVSLNIVKNFVLFGDIHKSIYFLSWKEQGSQLSLLAKDFGSLDCFATEFLIDGSTLSLVASDSDKNVQIFYYAPKMVESWKGQKLLSRAEFHVGAHITKFLRLQMLPTQGLSSEKTNRFALLFGNLDGGIGCIAPIDELTFRRLQSLQRKLVDAVPHVCGLNPRSFRQFHSNGKGHRPGPDNIIDFELLAHYEMLSLDEQLDVAQQIGTTRSQILSNFSDISLGTSFL*
BIND.CM020524.1G3031.3.orf3	Eukaryota	5441	43.74	528	42.8	176	CM020524.1	10531201	10558918	-	rna-gnl|WGS:POTR|OsKitaake04g055600.3	Eukaryota	5068	44.48	4257	44.94	1419	27510	509	159	homologous	same	MISLGYIEPVLVILHEQEPTWAGRILSKHHTCMISAFSISMTLKQHPVIWSAANLPHDAYQLLAVPPPISGVLVICANSIHYHSQSTSCSLDLNNFSSHPDGSPEISKSNFQVELDAAKATWLSNDIVMFSTKAGEMLLLTVVYDGRVVQRLDLMKSKASVLSCDIYWKLILLPW*	MSYAAYKMMHWPTGVDHCAAGFVTHSPSDAAAFFTAATVGPGPEGDIDSAAAASRPRRLGPSPNLVVAAANVLEVYAVRAETAAEDGGGGTQPSSSSGAVLDGISGARLELVCYYRLHGNIESMTVLSDGAENRRATIALAFKDAKITCLEFDDAIHGLRTSSMHCFEGPEWQHLKRGRESFAWGPVIKADPLGRCGAALAYGLQMIILKAAQVGHSLVGEDEPTCALSSTAVCIESSYLIDLRALDMNHVKDFAFVHGYIEPVLVILHEQEPTWAGRILSKHHTCMISAFSISMTLKQHPVIWSAANLPHDAYQLLAVPPPISGVLVICANSIHYHSQSTSCSLDLNNFSSHPDGSPEISKSNFQVELDAAKATWLSNDIVMFSTKAGEMLLLTVVYDGRVVQRLDLMKSKASVLSSAVTSIGNSFFFLGSRLGDSLLVQFSYCASKSVLQDLTNERSADIEGDLPFSKRLKRIPSDVLQDVTSVEELSFQNIIAPNSLESAQKISYIVRDALINVGPLKDFSYGLRANADPNAMGNAKQSNYELVCCSGHGKNGSLSVLQQSIRPDLITEVELPSCRGIWTVYYKSYRGQMAEDNEYHAYLIISLENRTMVLETGDDLGEVTETVDYFVQASTIAAGNLFGRRRVIQVYESSSSEALGVACASIADPYVLLKMVDGSVQLLIGDYCTCTLSVNAPSIFISSSERIAACTLYRDRGPEPWLTKTRSDAWLSTGIAEAIDGNGTSSHDQSDIYCIICYESGKLEIFEVPSFRCVFSVENFISGEALLVDKFSQLIYEDSTKERYDCTKASLKKEAGDSIRIVELAMHRWSGQFSRPFLFGLLNDGTLLCYHAFSYEASESNVKRVPLSPQGSADHHNASDSRLRNLRFHRVSIDITSREDIPTLGRPRITTFNNVGGYEGLFLSGTRPAWVMVCRQRLRVHPQLCDGPIEAFTVLHNVNCSHGFIYVTSQGFLKICQLPSAYNYDSYWPVQKVPLHGTPHQVTYYAEQSLYPLIVSVPVVRPLNQVLSSMADQESVHHMDNDVTSTDALHKTYTVDEFEVRILELEKPGGHWETKSTIPMQLFENALTVRIVTLHNTTTKENETLLAIGTAYVLGEDVAARGRVLLFSFTKSENSQNLVTEVYSKESKGAVSAVASLQGHLLIASGPKITLNKWTGAELTAVAFYDAPLHVVSLNIVKNFVLFGDIHKSIYFLSWKEQGSQLSLLAKDFGSLDCFATEFLIDGSTLSLVASDSDKNVQIFYYAPKMVESWKGQKLLSRAEFHVGAHITKFLRLQMLPTQGLSSEKTNRFALLFGNLDGGIGCIAPIDELTFRRLQSLQRKLVDAVPHVCGLNPRSFRQFHSNGKGHRPGPDNIIDFELLAHYEMLSLDEQLDVAQQIGTTRSQILSNFSDISLGTSFL*
BIND.CM020524.1G3031.3.orf3	Eukaryota	5441	43.74	528	42.8	176	CM020524.1	10531201	10558918	-	rna-gnl|WGS:POTR|OsKitaake04g055600.8	Eukaryota	4592	47.32	3663	45.35	1221	20096	509	159	homologous	same	MISLGYIEPVLVILHEQEPTWAGRILSKHHTCMISAFSISMTLKQHPVIWSAANLPHDAYQLLAVPPPISGVLVICANSIHYHSQSTSCSLDLNNFSSHPDGSPEISKSNFQVELDAAKATWLSNDIVMFSTKAGEMLLLTVVYDGRVVQRLDLMKSKASVLSCDIYWKLILLPW*	MSYAAYKMMHWPTGVDHCAAGFVTHSPSDAAAFFTAATVGPGPEGDIDSAAAASRPRRLGPSPNLVVAAANVLEVYAVRAETAAEDGGGGTQPSSSSGAVLDGISGARLELVCYYRLHGNIESMTVLSDGAENRRATIALAFKDAKITCLEFDDAIHGLRTSSMHCFEGPEWQHLKRGRESFAWGPVIKADPLGRCGAALAYGLQMIILKAAQVGHSLVGEDEPTCALSSTAVCIESSYLIDLRALDMNHVKDFAFVHGYIEPVLVILHEQEPTWAGRILSKHHTCMISAFSISMTLKQHPVIWSAANLPHDAYQLLAVPPPISGVLVICANSIHYHSQSTSCSLDLNNFSSHPDGSPEISKSNFQVELDAAKATWLSNDIVMFSTKAGEMLLLTVVYDGRVVQRLDLMKSKASVLSSAVTSIGNSFFFLGSRLGDSLLVQFSYCASKSVLQDLTNERSADIEGDLPFSKRLKRIPSDVLQDVTSVEELSFQNIIAPNSLESAQISYIVRDALINVGPLKDFSYGLRANADPNAMGNAKQSNYELVCCSGHGKNGSLSVLQQSIRPDLITEVELPSCRGIWTVYYKSYRGQMAEDNEYHAYLIISLENRTMVLETGDDLGEVTETVDYFVQASTIAAGNLFGRRRVIQVYESSSSEALGVACASIADPYVLLKMVDGSVQLLIGDYCTCTLSVNAPSIFISSSERIAACTLYRDRGPEPWLTKTRSDAWLSTGIAEAIDGNGTSSHDQSDIYCIICYESGKLEIFEVPSFRCVFSVENFISGEALLVDKFSQLIYEDSTKERYDCTKASLKKEAGDSIRIVELAMHRWSGQFSRPFLFGLLNDGTLLCYHAFSYEASESNVKRVPLSPQGSADHHNASDSRLRNLRFHRVSIDITSREDIPTLGRPRITTFNNVGGYEGLFLSGTRPAWVMVCRQRLRVHPQLCDGPIEAFTVLHNVNCSHGFIYVTSQGFLKICQLPSAYNYDSYWPVQKVPLHGTPHQVTYYAEQSLYPLIVSVPVVRPLNQVLSSMADQESVHHMDNDVTSTDALHKTYTVDEFEVRILELEKPGGHWETKSTIPMQLFENALTVRIVTLHNTTTKENETLLAIGTAYVLGEDVAARGRVLLFSFTKSENSQNLVTEVYSKESKGAVSAVASLQGHLLIASGPKITLNKWTGAELTAVAFYDAPLHVVSLNIHCCDIRQAGYTLVHQQERPGPFTTC*
BIND.CM020524.1G3031.3.orf3	Eukaryota	5441	43.74	528	42.8	176	CM020524.1	10531201	10558918	-	rna-gnl|WGS:POTR|OsKitaake04g055600.5	Eukaryota	4664	47.3	3735	45.35	1245	20096	509	159	homologous	same	MISLGYIEPVLVILHEQEPTWAGRILSKHHTCMISAFSISMTLKQHPVIWSAANLPHDAYQLLAVPPPISGVLVICANSIHYHSQSTSCSLDLNNFSSHPDGSPEISKSNFQVELDAAKATWLSNDIVMFSTKAGEMLLLTVVYDGRVVQRLDLMKSKASVLSCDIYWKLILLPW*	MSYAAYKMMHWPTGVDHCAAGFVTHSPSDAAAFFTAATVGPGPEGDIDSAAAASRPRRLGPSPNLVVAAANVLEVYAVRAETAAEDGGGGTQPSSSSGAVLDGISGARLELVCYYRLHGNIESMTVLSDGAENRRATIALAFKDAKITCLEFDDAIHGLRTSSMHCFEGPEWQHLKRGRESFAWGPVIKADPLGRCGAALAYGLQMIILKAAQVGHSLVGEDEPTCALSSTAVCIESSYLIDLRALDMNHVKDFAFVHGYIEPVLVILHEQEPTWAGRILSKHHTCMISAFSISMTLKQHPVIWSAANLPHDAYQLLAVPPPISGVLVICANSIHYHSQSTSCSLDLNNFSSHPDGSPEISKSNFQVELDAAKATWLSNDIVMFSTKAGEMLLLTVVYDGRVVQRLDLMKSKASVLSSAVTSIGNSFFFLGSRLGDSLLVQFSYCASKSVLQDLTNERSADIEGDLPFSKRLKRIPSDVLQDVTSVEELSFQNIIAPNSLESAQKISYIVRDALINVGPLKDFSYGLRANADPNAMGNAKQSNYELVCCSGHGKNGSLSVLQQSIRPDLITEVELPSCRGIWTVYYKSYRGQMAEDNEYHAYLIISLENRTMVLETGDDLGEVTETVDYFVQASTIAAGNLFGRRRVIQVYGKGARVLDGSFMTQELNFTTHASESSSSEALGVACASIADPYVLLKMVDGSVQLLIGDYCTCTLSVNAPSIFISSSERIAACTLYRDRGPEPWLTKTRSDAWLSTGIAEAIDGNGTSSHDQSDIYCIICYESGKLEIFEVPSFRCVFSVENFISGEALLVDKFSQLIYEDSTKERYDCTKASLKKEAGDSIRIVELAMHRWSGQFSRPFLFGLLNDGTLLCYHAFSYEASESNVKRVPLSPQGSADHHNASDSRLRNLRFHRVSIDITSREDIPTLGRPRITTFNNVGGYEGLFLSGTRPAWVMVCRQRLRVHPQLCDGPIEAFTVLHNVNCSHGFIYVTSQGFLKICQLPSAYNYDSYWPVQKVPLHGTPHQVTYYAEQSLYPLIVSVPVVRPLNQVLSSMADQESVHHMDNDVTSTDALHKTYTVDEFEVRILELEKPGGHWETKSTIPMQLFENALTVRIVTLHNTTTKENETLLAIGTAYVLGEDVAARGRVLLFSFTKSENSQNLVTEVYSKESKGAVSAVASLQGHLLIASGPKITLNKWTGAELTAVAFYDAPLHVVSLNIHCCDIRQAGYTLVHQQERPGPFTTC*
BIND.CM020524.1G3031.3.orf3	Eukaryota	5441	43.74	528	42.8	176	CM020524.1	10531201	10558918	-	rna-gnl|WGS:POTR|OsKitaake04g055600.4	Eukaryota	5065	44.48	4254	44.95	1418	27510	509	159	homologous	same	MISLGYIEPVLVILHEQEPTWAGRILSKHHTCMISAFSISMTLKQHPVIWSAANLPHDAYQLLAVPPPISGVLVICANSIHYHSQSTSCSLDLNNFSSHPDGSPEISKSNFQVELDAAKATWLSNDIVMFSTKAGEMLLLTVVYDGRVVQRLDLMKSKASVLSCDIYWKLILLPW*	MSYAAYKMMHWPTGVDHCAAGFVTHSPSDAAAFFTAATVGPGPEGDIDSAAAASRPRRLGPSPNLVVAAANVLEVYAVRAETAAEDGGGGTQPSSSSGAVLDGISGARLELVCYYRLHGNIESMTVLSDGAENRRATIALAFKDAKITCLEFDDAIHGLRTSSMHCFEGPEWQHLKRGRESFAWGPVIKADPLGRCGAALAYGLQMIILKAAQVGHSLVGEDEPTCALSSTAVCIESSYLIDLRALDMNHVKDFAFVHGYIEPVLVILHEQEPTWAGRILSKHHTCMISAFSISMTLKQHPVIWSAANLPHDAYQLLAVPPPISGVLVICANSIHYHSQSTSCSLDLNNFSSHPDGSPEISKSNFQVELDAAKATWLSNDIVMFSTKAGEMLLLTVVYDGRVVQRLDLMKSKASVLSSAVTSIGNSFFFLGSRLGDSLLVQFSYCASKSVLQDLTNERSADIEGDLPFSKRLKRIPSDVLQDVTSVEELSFQNIIAPNSLESAQISYIVRDALINVGPLKDFSYGLRANADPNAMGNAKQSNYELVCCSGHGKNGSLSVLQQSIRPDLITEVELPSCRGIWTVYYKSYRGQMAEDNEYHAYLIISLENRTMVLETGDDLGEVTETVDYFVQASTIAAGNLFGRRRVIQVYESSSSEALGVACASIADPYVLLKMVDGSVQLLIGDYCTCTLSVNAPSIFISSSERIAACTLYRDRGPEPWLTKTRSDAWLSTGIAEAIDGNGTSSHDQSDIYCIICYESGKLEIFEVPSFRCVFSVENFISGEALLVDKFSQLIYEDSTKERYDCTKASLKKEAGDSIRIVELAMHRWSGQFSRPFLFGLLNDGTLLCYHAFSYEASESNVKRVPLSPQGSADHHNASDSRLRNLRFHRVSIDITSREDIPTLGRPRITTFNNVGGYEGLFLSGTRPAWVMVCRQRLRVHPQLCDGPIEAFTVLHNVNCSHGFIYVTSQGFLKICQLPSAYNYDSYWPVQKVPLHGTPHQVTYYAEQSLYPLIVSVPVVRPLNQVLSSMADQESVHHMDNDVTSTDALHKTYTVDEFEVRILELEKPGGHWETKSTIPMQLFENALTVRIVTLHNTTTKENETLLAIGTAYVLGEDVAARGRVLLFSFTKSENSQNLVTEVYSKESKGAVSAVASLQGHLLIASGPKITLNKWTGAELTAVAFYDAPLHVVSLNIVKNFVLFGDIHKSIYFLSWKEQGSQLSLLAKDFGSLDCFATEFLIDGSTLSLVASDSDKNVQIFYYAPKMVESWKGQKLLSRAEFHVGAHITKFLRLQMLPTQGLSSEKTNRFALLFGNLDGGIGCIAPIDELTFRRLQSLQRKLVDAVPHVCGLNPRSFRQFHSNGKGHRPGPDNIIDFELLAHYEMLSLDEQLDVAQQIGTTRSQILSNFSDISLGTSFL*
BIND.CM020524.1G3031.3.orf3	Eukaryota	5441	43.74	528	42.8	176	CM020524.1	10531201	10558918	-	rna-gnl|WGS:POTR|OsKitaake04g055600.1	Eukaryota	5137	44.5	4326	44.96	1442	27510	509	159	homologous	same	MISLGYIEPVLVILHEQEPTWAGRILSKHHTCMISAFSISMTLKQHPVIWSAANLPHDAYQLLAVPPPISGVLVICANSIHYHSQSTSCSLDLNNFSSHPDGSPEISKSNFQVELDAAKATWLSNDIVMFSTKAGEMLLLTVVYDGRVVQRLDLMKSKASVLSCDIYWKLILLPW*	MSYAAYKMMHWPTGVDHCAAGFVTHSPSDAAAFFTAATVGPGPEGDIDSAAAASRPRRLGPSPNLVVAAANVLEVYAVRAETAAEDGGGGTQPSSSSGAVLDGISGARLELVCYYRLHGNIESMTVLSDGAENRRATIALAFKDAKITCLEFDDAIHGLRTSSMHCFEGPEWQHLKRGRESFAWGPVIKADPLGRCGAALAYGLQMIILKAAQVGHSLVGEDEPTCALSSTAVCIESSYLIDLRALDMNHVKDFAFVHGYIEPVLVILHEQEPTWAGRILSKHHTCMISAFSISMTLKQHPVIWSAANLPHDAYQLLAVPPPISGVLVICANSIHYHSQSTSCSLDLNNFSSHPDGSPEISKSNFQVELDAAKATWLSNDIVMFSTKAGEMLLLTVVYDGRVVQRLDLMKSKASVLSSAVTSIGNSFFFLGSRLGDSLLVQFSYCASKSVLQDLTNERSADIEGDLPFSKRLKRIPSDVLQDVTSVEELSFQNIIAPNSLESAQKISYIVRDALINVGPLKDFSYGLRANADPNAMGNAKQSNYELVCCSGHGKNGSLSVLQQSIRPDLITEVELPSCRGIWTVYYKSYRGQMAEDNEYHAYLIISLENRTMVLETGDDLGEVTETVDYFVQASTIAAGNLFGRRRVIQVYGKGARVLDGSFMTQELNFTTHASESSSSEALGVACASIADPYVLLKMVDGSVQLLIGDYCTCTLSVNAPSIFISSSERIAACTLYRDRGPEPWLTKTRSDAWLSTGIAEAIDGNGTSSHDQSDIYCIICYESGKLEIFEVPSFRCVFSVENFISGEALLVDKFSQLIYEDSTKERYDCTKASLKKEAGDSIRIVELAMHRWSGQFSRPFLFGLLNDGTLLCYHAFSYEASESNVKRVPLSPQGSADHHNASDSRLRNLRFHRVSIDITSREDIPTLGRPRITTFNNVGGYEGLFLSGTRPAWVMVCRQRLRVHPQLCDGPIEAFTVLHNVNCSHGFIYVTSQGFLKICQLPSAYNYDSYWPVQKVPLHGTPHQVTYYAEQSLYPLIVSVPVVRPLNQVLSSMADQESVHHMDNDVTSTDALHKTYTVDEFEVRILELEKPGGHWETKSTIPMQLFENALTVRIVTLHNTTTKENETLLAIGTAYVLGEDVAARGRVLLFSFTKSENSQNLVTEVYSKESKGAVSAVASLQGHLLIASGPKITLNKWTGAELTAVAFYDAPLHVVSLNIVKNFVLFGDIHKSIYFLSWKEQGSQLSLLAKDFGSLDCFATEFLIDGSTLSLVASDSDKNVQIFYYAPKMVESWKGQKLLSRAEFHVGAHITKFLRLQMLPTQGLSSEKTNRFALLFGNLDGGIGCIAPIDELTFRRLQSLQRKLVDAVPHVCGLNPRSFRQFHSNGKGHRPGPDNIIDFELLAHYEMLSLDEQLDVAQQIGTTRSQILSNFSDISLGTSFL*
BIND.CM020524.1G3031.3.orf3	Eukaryota	5441	43.74	528	42.8	176	CM020524.1	10531201	10558918	-	rna-gnl|WGS:POTR|OsKitaake04g055600.7	Eukaryota	4595	47.31	3666	45.34	1222	20096	509	159	homologous	same	MISLGYIEPVLVILHEQEPTWAGRILSKHHTCMISAFSISMTLKQHPVIWSAANLPHDAYQLLAVPPPISGVLVICANSIHYHSQSTSCSLDLNNFSSHPDGSPEISKSNFQVELDAAKATWLSNDIVMFSTKAGEMLLLTVVYDGRVVQRLDLMKSKASVLSCDIYWKLILLPW*	MSYAAYKMMHWPTGVDHCAAGFVTHSPSDAAAFFTAATVGPGPEGDIDSAAAASRPRRLGPSPNLVVAAANVLEVYAVRAETAAEDGGGGTQPSSSSGAVLDGISGARLELVCYYRLHGNIESMTVLSDGAENRRATIALAFKDAKITCLEFDDAIHGLRTSSMHCFEGPEWQHLKRGRESFAWGPVIKADPLGRCGAALAYGLQMIILKAAQVGHSLVGEDEPTCALSSTAVCIESSYLIDLRALDMNHVKDFAFVHGYIEPVLVILHEQEPTWAGRILSKHHTCMISAFSISMTLKQHPVIWSAANLPHDAYQLLAVPPPISGVLVICANSIHYHSQSTSCSLDLNNFSSHPDGSPEISKSNFQVELDAAKATWLSNDIVMFSTKAGEMLLLTVVYDGRVVQRLDLMKSKASVLSSAVTSIGNSFFFLGSRLGDSLLVQFSYCASKSVLQDLTNERSADIEGDLPFSKRLKRIPSDVLQDVTSVEELSFQNIIAPNSLESAQKISYIVRDALINVGPLKDFSYGLRANADPNAMGNAKQSNYELVCCSGHGKNGSLSVLQQSIRPDLITEVELPSCRGIWTVYYKSYRGQMAEDNEYHAYLIISLENRTMVLETGDDLGEVTETVDYFVQASTIAAGNLFGRRRVIQVYESSSSEALGVACASIADPYVLLKMVDGSVQLLIGDYCTCTLSVNAPSIFISSSERIAACTLYRDRGPEPWLTKTRSDAWLSTGIAEAIDGNGTSSHDQSDIYCIICYESGKLEIFEVPSFRCVFSVENFISGEALLVDKFSQLIYEDSTKERYDCTKASLKKEAGDSIRIVELAMHRWSGQFSRPFLFGLLNDGTLLCYHAFSYEASESNVKRVPLSPQGSADHHNASDSRLRNLRFHRVSIDITSREDIPTLGRPRITTFNNVGGYEGLFLSGTRPAWVMVCRQRLRVHPQLCDGPIEAFTVLHNVNCSHGFIYVTSQGFLKICQLPSAYNYDSYWPVQKVPLHGTPHQVTYYAEQSLYPLIVSVPVVRPLNQVLSSMADQESVHHMDNDVTSTDALHKTYTVDEFEVRILELEKPGGHWETKSTIPMQLFENALTVRIVTLHNTTTKENETLLAIGTAYVLGEDVAARGRVLLFSFTKSENSQNLVTEVYSKESKGAVSAVASLQGHLLIASGPKITLNKWTGAELTAVAFYDAPLHVVSLNIHCCDIRQAGYTLVHQQERPGPFTTC*
BIND.CM020524.1G3031.3.orf3	Eukaryota	5441	43.74	528	42.8	176	CM020524.1	10531201	10558918	-	rna-gnl|WGS:POTR|OsKitaake04g055600.6	Eukaryota	4661	47.31	3732	45.36	1244	20096	509	159	homologous	same	MISLGYIEPVLVILHEQEPTWAGRILSKHHTCMISAFSISMTLKQHPVIWSAANLPHDAYQLLAVPPPISGVLVICANSIHYHSQSTSCSLDLNNFSSHPDGSPEISKSNFQVELDAAKATWLSNDIVMFSTKAGEMLLLTVVYDGRVVQRLDLMKSKASVLSCDIYWKLILLPW*	MSYAAYKMMHWPTGVDHCAAGFVTHSPSDAAAFFTAATVGPGPEGDIDSAAAASRPRRLGPSPNLVVAAANVLEVYAVRAETAAEDGGGGTQPSSSSGAVLDGISGARLELVCYYRLHGNIESMTVLSDGAENRRATIALAFKDAKITCLEFDDAIHGLRTSSMHCFEGPEWQHLKRGRESFAWGPVIKADPLGRCGAALAYGLQMIILKAAQVGHSLVGEDEPTCALSSTAVCIESSYLIDLRALDMNHVKDFAFVHGYIEPVLVILHEQEPTWAGRILSKHHTCMISAFSISMTLKQHPVIWSAANLPHDAYQLLAVPPPISGVLVICANSIHYHSQSTSCSLDLNNFSSHPDGSPEISKSNFQVELDAAKATWLSNDIVMFSTKAGEMLLLTVVYDGRVVQRLDLMKSKASVLSSAVTSIGNSFFFLGSRLGDSLLVQFSYCASKSVLQDLTNERSADIEGDLPFSKRLKRIPSDVLQDVTSVEELSFQNIIAPNSLESAQISYIVRDALINVGPLKDFSYGLRANADPNAMGNAKQSNYELVCCSGHGKNGSLSVLQQSIRPDLITEVELPSCRGIWTVYYKSYRGQMAEDNEYHAYLIISLENRTMVLETGDDLGEVTETVDYFVQASTIAAGNLFGRRRVIQVYGKGARVLDGSFMTQELNFTTHASESSSSEALGVACASIADPYVLLKMVDGSVQLLIGDYCTCTLSVNAPSIFISSSERIAACTLYRDRGPEPWLTKTRSDAWLSTGIAEAIDGNGTSSHDQSDIYCIICYESGKLEIFEVPSFRCVFSVENFISGEALLVDKFSQLIYEDSTKERYDCTKASLKKEAGDSIRIVELAMHRWSGQFSRPFLFGLLNDGTLLCYHAFSYEASESNVKRVPLSPQGSADHHNASDSRLRNLRFHRVSIDITSREDIPTLGRPRITTFNNVGGYEGLFLSGTRPAWVMVCRQRLRVHPQLCDGPIEAFTVLHNVNCSHGFIYVTSQGFLKICQLPSAYNYDSYWPVQKVPLHGTPHQVTYYAEQSLYPLIVSVPVVRPLNQVLSSMADQESVHHMDNDVTSTDALHKTYTVDEFEVRILELEKPGGHWETKSTIPMQLFENALTVRIVTLHNTTTKENETLLAIGTAYVLGEDVAARGRVLLFSFTKSENSQNLVTEVYSKESKGAVSAVASLQGHLLIASGPKITLNKWTGAELTAVAFYDAPLHVVSLNIHCCDIRQAGYTLVHQQERPGPFTTC*
BIND.CM020524.1G3031.4	Eukaryota	5341	44.09	4323	44.97	1441	CM020524.1	10531201	10558918	-	rna-gnl|WGS:POTR|OsKitaake04g055600.6	Eukaryota	4661	47.31	3732	45.36	1244	20096	3631	1218	homologous	same	MSYAAYKMMHWPTGVDHCAAGFVTHSPSDAAAFFTAATVGPGPEGDIDSAAAASRPRRLGPSPNLVVAAANVLEVYAVRAETAAEDGGGGTQPSSSSGAVLDGISGARLELVCYYRLHGNIESMTVLSDGAENRRATIALAFKDAKITCLEFDDAIHGLRTSSMHCFEGPEWQHLKRGRESFAWGPVIKADPLGRCGAALAYGLQMIILKAAQVGHSLVGEDEPTCALSSTAVCIESSYLIDLRALDMNHVKDFAFVHGYIEPVLVILHEQEPTWAGRILSKHHTCMISAFSISMTLKQHPVIWSAANLPHDAYQLLAVPPPISGVLVICANSIHYHSQSTSCSLDLNNFSSHPDGSPEISKSNFQVELDAAKATWLSNDIVMFSTKAGEMLLLTVVYDGRVVQRLDLMKSKASVLSSAVTSIGNSFFFLGSRLGDSLLVQFSYCASKSVLQDLTNERSADIEGDLPFSKRLKRIPSDVLQDVTSVEELSFQNIIAPNSLESAQISYIVRDALINVGPLKDFSYGLRANADPNAMGNAKQSNYELVCCSGHGKNGSLSVLQQSIRPDLITEVELPSCRGIWTVYYKSYRGQMAEDNEYHAYLIISLENRTMVLETGDDLGEVTETVDYFVQASTIAAGNLFGRRRVIQVYGKGARVLDGSFMTQELNFTTHASESSSSEALGVACASIADPYVLLKMVDGSVQLLIGDYCTCTLSVNAPSIFISSSERIAACTLYRDRGPEPWLTKTRSDAWLSTGIAEAIDGNGTSSHDQSDIYCIICYESGKLEIFEVPSFRCVFSVENFISGEALLVDKFSQLIYEDSTKERYDCTKASLKKEAGDSIRIVELAMHRWSGQFSRPFLFGLLNDGTLLCYHAFSYEASESNVKRVPLSPQGSADHHNASDSRLRNLRFHRVSIDITSREDIPTLGRPRITTFNNVGGYEGLFLSGTRPAWVMVCRQRLRVHPQLCDGPIEAFTVLHNVNCSHGFIYVTSQGFLKICQLPSAYNYDSYWPVQKVPLHGTPHQVTYYAEQSLYPLIVSVPVVRPLNQVLSSMADQESVHHMDNDVTSTDALHKTYTVDEFEVRILELEKPGGHWETKSTIPMQLFENALTVRIVTLHNTTTKENETLLAIGTAYVLGEDVAARGRVLLFSFTKSENSQNLVTEVYSKESKGAVSAVASLQGHLLIASGPKITLNKWTGAELTAVAFYDAPLHVVSLNIVKNFVLFGDIHKSIYFLSWKEQGSQLSLLAKDFGSLDCFATEFLIDGSTLSLVASDSDKNVQIFYYAPKMVESWKGQKLLSRAEFHVGAHITKFLRLQMLPTQGLSSEKTNRFALLFGNLDGGIGCIAPIDELTFRRLQSLQRKLVDAVPHVCGLNPRSFRQFHSNGKGHRPGPDNIIDFELLAHYEMLSLDEQLDVAQQIGTTRSQILSNFSDISLGTSFL*	MSYAAYKMMHWPTGVDHCAAGFVTHSPSDAAAFFTAATVGPGPEGDIDSAAAASRPRRLGPSPNLVVAAANVLEVYAVRAETAAEDGGGGTQPSSSSGAVLDGISGARLELVCYYRLHGNIESMTVLSDGAENRRATIALAFKDAKITCLEFDDAIHGLRTSSMHCFEGPEWQHLKRGRESFAWGPVIKADPLGRCGAALAYGLQMIILKAAQVGHSLVGEDEPTCALSSTAVCIESSYLIDLRALDMNHVKDFAFVHGYIEPVLVILHEQEPTWAGRILSKHHTCMISAFSISMTLKQHPVIWSAANLPHDAYQLLAVPPPISGVLVICANSIHYHSQSTSCSLDLNNFSSHPDGSPEISKSNFQVELDAAKATWLSNDIVMFSTKAGEMLLLTVVYDGRVVQRLDLMKSKASVLSSAVTSIGNSFFFLGSRLGDSLLVQFSYCASKSVLQDLTNERSADIEGDLPFSKRLKRIPSDVLQDVTSVEELSFQNIIAPNSLESAQISYIVRDALINVGPLKDFSYGLRANADPNAMGNAKQSNYELVCCSGHGKNGSLSVLQQSIRPDLITEVELPSCRGIWTVYYKSYRGQMAEDNEYHAYLIISLENRTMVLETGDDLGEVTETVDYFVQASTIAAGNLFGRRRVIQVYGKGARVLDGSFMTQELNFTTHASESSSSEALGVACASIADPYVLLKMVDGSVQLLIGDYCTCTLSVNAPSIFISSSERIAACTLYRDRGPEPWLTKTRSDAWLSTGIAEAIDGNGTSSHDQSDIYCIICYESGKLEIFEVPSFRCVFSVENFISGEALLVDKFSQLIYEDSTKERYDCTKASLKKEAGDSIRIVELAMHRWSGQFSRPFLFGLLNDGTLLCYHAFSYEASESNVKRVPLSPQGSADHHNASDSRLRNLRFHRVSIDITSREDIPTLGRPRITTFNNVGGYEGLFLSGTRPAWVMVCRQRLRVHPQLCDGPIEAFTVLHNVNCSHGFIYVTSQGFLKICQLPSAYNYDSYWPVQKVPLHGTPHQVTYYAEQSLYPLIVSVPVVRPLNQVLSSMADQESVHHMDNDVTSTDALHKTYTVDEFEVRILELEKPGGHWETKSTIPMQLFENALTVRIVTLHNTTTKENETLLAIGTAYVLGEDVAARGRVLLFSFTKSENSQNLVTEVYSKESKGAVSAVASLQGHLLIASGPKITLNKWTGAELTAVAFYDAPLHVVSLNIHCCDIRQAGYTLVHQQERPGPFTTC*
BIND.CM020524.1G3031.4	Eukaryota	5341	44.09	4323	44.97	1441	CM020524.1	10531201	10558918	-	rna-gnl|WGS:POTR|OsKitaake04g055600.1	Eukaryota	5137	44.5	4326	44.96	1442	27510	4297	1442	homologous	same	MSYAAYKMMHWPTGVDHCAAGFVTHSPSDAAAFFTAATVGPGPEGDIDSAAAASRPRRLGPSPNLVVAAANVLEVYAVRAETAAEDGGGGTQPSSSSGAVLDGISGARLELVCYYRLHGNIESMTVLSDGAENRRATIALAFKDAKITCLEFDDAIHGLRTSSMHCFEGPEWQHLKRGRESFAWGPVIKADPLGRCGAALAYGLQMIILKAAQVGHSLVGEDEPTCALSSTAVCIESSYLIDLRALDMNHVKDFAFVHGYIEPVLVILHEQEPTWAGRILSKHHTCMISAFSISMTLKQHPVIWSAANLPHDAYQLLAVPPPISGVLVICANSIHYHSQSTSCSLDLNNFSSHPDGSPEISKSNFQVELDAAKATWLSNDIVMFSTKAGEMLLLTVVYDGRVVQRLDLMKSKASVLSSAVTSIGNSFFFLGSRLGDSLLVQFSYCASKSVLQDLTNERSADIEGDLPFSKRLKRIPSDVLQDVTSVEELSFQNIIAPNSLESAQISYIVRDALINVGPLKDFSYGLRANADPNAMGNAKQSNYELVCCSGHGKNGSLSVLQQSIRPDLITEVELPSCRGIWTVYYKSYRGQMAEDNEYHAYLIISLENRTMVLETGDDLGEVTETVDYFVQASTIAAGNLFGRRRVIQVYGKGARVLDGSFMTQELNFTTHASESSSSEALGVACASIADPYVLLKMVDGSVQLLIGDYCTCTLSVNAPSIFISSSERIAACTLYRDRGPEPWLTKTRSDAWLSTGIAEAIDGNGTSSHDQSDIYCIICYESGKLEIFEVPSFRCVFSVENFISGEALLVDKFSQLIYEDSTKERYDCTKASLKKEAGDSIRIVELAMHRWSGQFSRPFLFGLLNDGTLLCYHAFSYEASESNVKRVPLSPQGSADHHNASDSRLRNLRFHRVSIDITSREDIPTLGRPRITTFNNVGGYEGLFLSGTRPAWVMVCRQRLRVHPQLCDGPIEAFTVLHNVNCSHGFIYVTSQGFLKICQLPSAYNYDSYWPVQKVPLHGTPHQVTYYAEQSLYPLIVSVPVVRPLNQVLSSMADQESVHHMDNDVTSTDALHKTYTVDEFEVRILELEKPGGHWETKSTIPMQLFENALTVRIVTLHNTTTKENETLLAIGTAYVLGEDVAARGRVLLFSFTKSENSQNLVTEVYSKESKGAVSAVASLQGHLLIASGPKITLNKWTGAELTAVAFYDAPLHVVSLNIVKNFVLFGDIHKSIYFLSWKEQGSQLSLLAKDFGSLDCFATEFLIDGSTLSLVASDSDKNVQIFYYAPKMVESWKGQKLLSRAEFHVGAHITKFLRLQMLPTQGLSSEKTNRFALLFGNLDGGIGCIAPIDELTFRRLQSLQRKLVDAVPHVCGLNPRSFRQFHSNGKGHRPGPDNIIDFELLAHYEMLSLDEQLDVAQQIGTTRSQILSNFSDISLGTSFL*	MSYAAYKMMHWPTGVDHCAAGFVTHSPSDAAAFFTAATVGPGPEGDIDSAAAASRPRRLGPSPNLVVAAANVLEVYAVRAETAAEDGGGGTQPSSSSGAVLDGISGARLELVCYYRLHGNIESMTVLSDGAENRRATIALAFKDAKITCLEFDDAIHGLRTSSMHCFEGPEWQHLKRGRESFAWGPVIKADPLGRCGAALAYGLQMIILKAAQVGHSLVGEDEPTCALSSTAVCIESSYLIDLRALDMNHVKDFAFVHGYIEPVLVILHEQEPTWAGRILSKHHTCMISAFSISMTLKQHPVIWSAANLPHDAYQLLAVPPPISGVLVICANSIHYHSQSTSCSLDLNNFSSHPDGSPEISKSNFQVELDAAKATWLSNDIVMFSTKAGEMLLLTVVYDGRVVQRLDLMKSKASVLSSAVTSIGNSFFFLGSRLGDSLLVQFSYCASKSVLQDLTNERSADIEGDLPFSKRLKRIPSDVLQDVTSVEELSFQNIIAPNSLESAQKISYIVRDALINVGPLKDFSYGLRANADPNAMGNAKQSNYELVCCSGHGKNGSLSVLQQSIRPDLITEVELPSCRGIWTVYYKSYRGQMAEDNEYHAYLIISLENRTMVLETGDDLGEVTETVDYFVQASTIAAGNLFGRRRVIQVYGKGARVLDGSFMTQELNFTTHASESSSSEALGVACASIADPYVLLKMVDGSVQLLIGDYCTCTLSVNAPSIFISSSERIAACTLYRDRGPEPWLTKTRSDAWLSTGIAEAIDGNGTSSHDQSDIYCIICYESGKLEIFEVPSFRCVFSVENFISGEALLVDKFSQLIYEDSTKERYDCTKASLKKEAGDSIRIVELAMHRWSGQFSRPFLFGLLNDGTLLCYHAFSYEASESNVKRVPLSPQGSADHHNASDSRLRNLRFHRVSIDITSREDIPTLGRPRITTFNNVGGYEGLFLSGTRPAWVMVCRQRLRVHPQLCDGPIEAFTVLHNVNCSHGFIYVTSQGFLKICQLPSAYNYDSYWPVQKVPLHGTPHQVTYYAEQSLYPLIVSVPVVRPLNQVLSSMADQESVHHMDNDVTSTDALHKTYTVDEFEVRILELEKPGGHWETKSTIPMQLFENALTVRIVTLHNTTTKENETLLAIGTAYVLGEDVAARGRVLLFSFTKSENSQNLVTEVYSKESKGAVSAVASLQGHLLIASGPKITLNKWTGAELTAVAFYDAPLHVVSLNIVKNFVLFGDIHKSIYFLSWKEQGSQLSLLAKDFGSLDCFATEFLIDGSTLSLVASDSDKNVQIFYYAPKMVESWKGQKLLSRAEFHVGAHITKFLRLQMLPTQGLSSEKTNRFALLFGNLDGGIGCIAPIDELTFRRLQSLQRKLVDAVPHVCGLNPRSFRQFHSNGKGHRPGPDNIIDFELLAHYEMLSLDEQLDVAQQIGTTRSQILSNFSDISLGTSFL*
BIND.CM020524.1G3031.4	Eukaryota	5341	44.09	4323	44.97	1441	CM020524.1	10531201	10558918	-	rna-gnl|WGS:POTR|OsKitaake04g055600.3	Eukaryota	5068	44.48	4257	44.94	1419	27510	4227	1442	homologous	same	MSYAAYKMMHWPTGVDHCAAGFVTHSPSDAAAFFTAATVGPGPEGDIDSAAAASRPRRLGPSPNLVVAAANVLEVYAVRAETAAEDGGGGTQPSSSSGAVLDGISGARLELVCYYRLHGNIESMTVLSDGAENRRATIALAFKDAKITCLEFDDAIHGLRTSSMHCFEGPEWQHLKRGRESFAWGPVIKADPLGRCGAALAYGLQMIILKAAQVGHSLVGEDEPTCALSSTAVCIESSYLIDLRALDMNHVKDFAFVHGYIEPVLVILHEQEPTWAGRILSKHHTCMISAFSISMTLKQHPVIWSAANLPHDAYQLLAVPPPISGVLVICANSIHYHSQSTSCSLDLNNFSSHPDGSPEISKSNFQVELDAAKATWLSNDIVMFSTKAGEMLLLTVVYDGRVVQRLDLMKSKASVLSSAVTSIGNSFFFLGSRLGDSLLVQFSYCASKSVLQDLTNERSADIEGDLPFSKRLKRIPSDVLQDVTSVEELSFQNIIAPNSLESAQISYIVRDALINVGPLKDFSYGLRANADPNAMGNAKQSNYELVCCSGHGKNGSLSVLQQSIRPDLITEVELPSCRGIWTVYYKSYRGQMAEDNEYHAYLIISLENRTMVLETGDDLGEVTETVDYFVQASTIAAGNLFGRRRVIQVYGKGARVLDGSFMTQELNFTTHASESSSSEALGVACASIADPYVLLKMVDGSVQLLIGDYCTCTLSVNAPSIFISSSERIAACTLYRDRGPEPWLTKTRSDAWLSTGIAEAIDGNGTSSHDQSDIYCIICYESGKLEIFEVPSFRCVFSVENFISGEALLVDKFSQLIYEDSTKERYDCTKASLKKEAGDSIRIVELAMHRWSGQFSRPFLFGLLNDGTLLCYHAFSYEASESNVKRVPLSPQGSADHHNASDSRLRNLRFHRVSIDITSREDIPTLGRPRITTFNNVGGYEGLFLSGTRPAWVMVCRQRLRVHPQLCDGPIEAFTVLHNVNCSHGFIYVTSQGFLKICQLPSAYNYDSYWPVQKVPLHGTPHQVTYYAEQSLYPLIVSVPVVRPLNQVLSSMADQESVHHMDNDVTSTDALHKTYTVDEFEVRILELEKPGGHWETKSTIPMQLFENALTVRIVTLHNTTTKENETLLAIGTAYVLGEDVAARGRVLLFSFTKSENSQNLVTEVYSKESKGAVSAVASLQGHLLIASGPKITLNKWTGAELTAVAFYDAPLHVVSLNIVKNFVLFGDIHKSIYFLSWKEQGSQLSLLAKDFGSLDCFATEFLIDGSTLSLVASDSDKNVQIFYYAPKMVESWKGQKLLSRAEFHVGAHITKFLRLQMLPTQGLSSEKTNRFALLFGNLDGGIGCIAPIDELTFRRLQSLQRKLVDAVPHVCGLNPRSFRQFHSNGKGHRPGPDNIIDFELLAHYEMLSLDEQLDVAQQIGTTRSQILSNFSDISLGTSFL*	MSYAAYKMMHWPTGVDHCAAGFVTHSPSDAAAFFTAATVGPGPEGDIDSAAAASRPRRLGPSPNLVVAAANVLEVYAVRAETAAEDGGGGTQPSSSSGAVLDGISGARLELVCYYRLHGNIESMTVLSDGAENRRATIALAFKDAKITCLEFDDAIHGLRTSSMHCFEGPEWQHLKRGRESFAWGPVIKADPLGRCGAALAYGLQMIILKAAQVGHSLVGEDEPTCALSSTAVCIESSYLIDLRALDMNHVKDFAFVHGYIEPVLVILHEQEPTWAGRILSKHHTCMISAFSISMTLKQHPVIWSAANLPHDAYQLLAVPPPISGVLVICANSIHYHSQSTSCSLDLNNFSSHPDGSPEISKSNFQVELDAAKATWLSNDIVMFSTKAGEMLLLTVVYDGRVVQRLDLMKSKASVLSSAVTSIGNSFFFLGSRLGDSLLVQFSYCASKSVLQDLTNERSADIEGDLPFSKRLKRIPSDVLQDVTSVEELSFQNIIAPNSLESAQKISYIVRDALINVGPLKDFSYGLRANADPNAMGNAKQSNYELVCCSGHGKNGSLSVLQQSIRPDLITEVELPSCRGIWTVYYKSYRGQMAEDNEYHAYLIISLENRTMVLETGDDLGEVTETVDYFVQASTIAAGNLFGRRRVIQVYESSSSEALGVACASIADPYVLLKMVDGSVQLLIGDYCTCTLSVNAPSIFISSSERIAACTLYRDRGPEPWLTKTRSDAWLSTGIAEAIDGNGTSSHDQSDIYCIICYESGKLEIFEVPSFRCVFSVENFISGEALLVDKFSQLIYEDSTKERYDCTKASLKKEAGDSIRIVELAMHRWSGQFSRPFLFGLLNDGTLLCYHAFSYEASESNVKRVPLSPQGSADHHNASDSRLRNLRFHRVSIDITSREDIPTLGRPRITTFNNVGGYEGLFLSGTRPAWVMVCRQRLRVHPQLCDGPIEAFTVLHNVNCSHGFIYVTSQGFLKICQLPSAYNYDSYWPVQKVPLHGTPHQVTYYAEQSLYPLIVSVPVVRPLNQVLSSMADQESVHHMDNDVTSTDALHKTYTVDEFEVRILELEKPGGHWETKSTIPMQLFENALTVRIVTLHNTTTKENETLLAIGTAYVLGEDVAARGRVLLFSFTKSENSQNLVTEVYSKESKGAVSAVASLQGHLLIASGPKITLNKWTGAELTAVAFYDAPLHVVSLNIVKNFVLFGDIHKSIYFLSWKEQGSQLSLLAKDFGSLDCFATEFLIDGSTLSLVASDSDKNVQIFYYAPKMVESWKGQKLLSRAEFHVGAHITKFLRLQMLPTQGLSSEKTNRFALLFGNLDGGIGCIAPIDELTFRRLQSLQRKLVDAVPHVCGLNPRSFRQFHSNGKGHRPGPDNIIDFELLAHYEMLSLDEQLDVAQQIGTTRSQILSNFSDISLGTSFL*
BIND.CM020524.1G3031.4	Eukaryota	5341	44.09	4323	44.97	1441	CM020524.1	10531201	10558918	-	rna-gnl|WGS:POTR|OsKitaake04g055600.5	Eukaryota	4664	47.3	3735	45.35	1245	20096	3631	1219	homologous	same	MSYAAYKMMHWPTGVDHCAAGFVTHSPSDAAAFFTAATVGPGPEGDIDSAAAASRPRRLGPSPNLVVAAANVLEVYAVRAETAAEDGGGGTQPSSSSGAVLDGISGARLELVCYYRLHGNIESMTVLSDGAENRRATIALAFKDAKITCLEFDDAIHGLRTSSMHCFEGPEWQHLKRGRESFAWGPVIKADPLGRCGAALAYGLQMIILKAAQVGHSLVGEDEPTCALSSTAVCIESSYLIDLRALDMNHVKDFAFVHGYIEPVLVILHEQEPTWAGRILSKHHTCMISAFSISMTLKQHPVIWSAANLPHDAYQLLAVPPPISGVLVICANSIHYHSQSTSCSLDLNNFSSHPDGSPEISKSNFQVELDAAKATWLSNDIVMFSTKAGEMLLLTVVYDGRVVQRLDLMKSKASVLSSAVTSIGNSFFFLGSRLGDSLLVQFSYCASKSVLQDLTNERSADIEGDLPFSKRLKRIPSDVLQDVTSVEELSFQNIIAPNSLESAQISYIVRDALINVGPLKDFSYGLRANADPNAMGNAKQSNYELVCCSGHGKNGSLSVLQQSIRPDLITEVELPSCRGIWTVYYKSYRGQMAEDNEYHAYLIISLENRTMVLETGDDLGEVTETVDYFVQASTIAAGNLFGRRRVIQVYGKGARVLDGSFMTQELNFTTHASESSSSEALGVACASIADPYVLLKMVDGSVQLLIGDYCTCTLSVNAPSIFISSSERIAACTLYRDRGPEPWLTKTRSDAWLSTGIAEAIDGNGTSSHDQSDIYCIICYESGKLEIFEVPSFRCVFSVENFISGEALLVDKFSQLIYEDSTKERYDCTKASLKKEAGDSIRIVELAMHRWSGQFSRPFLFGLLNDGTLLCYHAFSYEASESNVKRVPLSPQGSADHHNASDSRLRNLRFHRVSIDITSREDIPTLGRPRITTFNNVGGYEGLFLSGTRPAWVMVCRQRLRVHPQLCDGPIEAFTVLHNVNCSHGFIYVTSQGFLKICQLPSAYNYDSYWPVQKVPLHGTPHQVTYYAEQSLYPLIVSVPVVRPLNQVLSSMADQESVHHMDNDVTSTDALHKTYTVDEFEVRILELEKPGGHWETKSTIPMQLFENALTVRIVTLHNTTTKENETLLAIGTAYVLGEDVAARGRVLLFSFTKSENSQNLVTEVYSKESKGAVSAVASLQGHLLIASGPKITLNKWTGAELTAVAFYDAPLHVVSLNIVKNFVLFGDIHKSIYFLSWKEQGSQLSLLAKDFGSLDCFATEFLIDGSTLSLVASDSDKNVQIFYYAPKMVESWKGQKLLSRAEFHVGAHITKFLRLQMLPTQGLSSEKTNRFALLFGNLDGGIGCIAPIDELTFRRLQSLQRKLVDAVPHVCGLNPRSFRQFHSNGKGHRPGPDNIIDFELLAHYEMLSLDEQLDVAQQIGTTRSQILSNFSDISLGTSFL*	MSYAAYKMMHWPTGVDHCAAGFVTHSPSDAAAFFTAATVGPGPEGDIDSAAAASRPRRLGPSPNLVVAAANVLEVYAVRAETAAEDGGGGTQPSSSSGAVLDGISGARLELVCYYRLHGNIESMTVLSDGAENRRATIALAFKDAKITCLEFDDAIHGLRTSSMHCFEGPEWQHLKRGRESFAWGPVIKADPLGRCGAALAYGLQMIILKAAQVGHSLVGEDEPTCALSSTAVCIESSYLIDLRALDMNHVKDFAFVHGYIEPVLVILHEQEPTWAGRILSKHHTCMISAFSISMTLKQHPVIWSAANLPHDAYQLLAVPPPISGVLVICANSIHYHSQSTSCSLDLNNFSSHPDGSPEISKSNFQVELDAAKATWLSNDIVMFSTKAGEMLLLTVVYDGRVVQRLDLMKSKASVLSSAVTSIGNSFFFLGSRLGDSLLVQFSYCASKSVLQDLTNERSADIEGDLPFSKRLKRIPSDVLQDVTSVEELSFQNIIAPNSLESAQKISYIVRDALINVGPLKDFSYGLRANADPNAMGNAKQSNYELVCCSGHGKNGSLSVLQQSIRPDLITEVELPSCRGIWTVYYKSYRGQMAEDNEYHAYLIISLENRTMVLETGDDLGEVTETVDYFVQASTIAAGNLFGRRRVIQVYGKGARVLDGSFMTQELNFTTHASESSSSEALGVACASIADPYVLLKMVDGSVQLLIGDYCTCTLSVNAPSIFISSSERIAACTLYRDRGPEPWLTKTRSDAWLSTGIAEAIDGNGTSSHDQSDIYCIICYESGKLEIFEVPSFRCVFSVENFISGEALLVDKFSQLIYEDSTKERYDCTKASLKKEAGDSIRIVELAMHRWSGQFSRPFLFGLLNDGTLLCYHAFSYEASESNVKRVPLSPQGSADHHNASDSRLRNLRFHRVSIDITSREDIPTLGRPRITTFNNVGGYEGLFLSGTRPAWVMVCRQRLRVHPQLCDGPIEAFTVLHNVNCSHGFIYVTSQGFLKICQLPSAYNYDSYWPVQKVPLHGTPHQVTYYAEQSLYPLIVSVPVVRPLNQVLSSMADQESVHHMDNDVTSTDALHKTYTVDEFEVRILELEKPGGHWETKSTIPMQLFENALTVRIVTLHNTTTKENETLLAIGTAYVLGEDVAARGRVLLFSFTKSENSQNLVTEVYSKESKGAVSAVASLQGHLLIASGPKITLNKWTGAELTAVAFYDAPLHVVSLNIHCCDIRQAGYTLVHQQERPGPFTTC*
BIND.CM020524.1G3031.4	Eukaryota	5341	44.09	4323	44.97	1441	CM020524.1	10531201	10558918	-	rna-gnl|WGS:POTR|OsKitaake04g055600.8	Eukaryota	4592	47.32	3663	45.35	1221	20096	3561	1218	homologous	same	MSYAAYKMMHWPTGVDHCAAGFVTHSPSDAAAFFTAATVGPGPEGDIDSAAAASRPRRLGPSPNLVVAAANVLEVYAVRAETAAEDGGGGTQPSSSSGAVLDGISGARLELVCYYRLHGNIESMTVLSDGAENRRATIALAFKDAKITCLEFDDAIHGLRTSSMHCFEGPEWQHLKRGRESFAWGPVIKADPLGRCGAALAYGLQMIILKAAQVGHSLVGEDEPTCALSSTAVCIESSYLIDLRALDMNHVKDFAFVHGYIEPVLVILHEQEPTWAGRILSKHHTCMISAFSISMTLKQHPVIWSAANLPHDAYQLLAVPPPISGVLVICANSIHYHSQSTSCSLDLNNFSSHPDGSPEISKSNFQVELDAAKATWLSNDIVMFSTKAGEMLLLTVVYDGRVVQRLDLMKSKASVLSSAVTSIGNSFFFLGSRLGDSLLVQFSYCASKSVLQDLTNERSADIEGDLPFSKRLKRIPSDVLQDVTSVEELSFQNIIAPNSLESAQISYIVRDALINVGPLKDFSYGLRANADPNAMGNAKQSNYELVCCSGHGKNGSLSVLQQSIRPDLITEVELPSCRGIWTVYYKSYRGQMAEDNEYHAYLIISLENRTMVLETGDDLGEVTETVDYFVQASTIAAGNLFGRRRVIQVYGKGARVLDGSFMTQELNFTTHASESSSSEALGVACASIADPYVLLKMVDGSVQLLIGDYCTCTLSVNAPSIFISSSERIAACTLYRDRGPEPWLTKTRSDAWLSTGIAEAIDGNGTSSHDQSDIYCIICYESGKLEIFEVPSFRCVFSVENFISGEALLVDKFSQLIYEDSTKERYDCTKASLKKEAGDSIRIVELAMHRWSGQFSRPFLFGLLNDGTLLCYHAFSYEASESNVKRVPLSPQGSADHHNASDSRLRNLRFHRVSIDITSREDIPTLGRPRITTFNNVGGYEGLFLSGTRPAWVMVCRQRLRVHPQLCDGPIEAFTVLHNVNCSHGFIYVTSQGFLKICQLPSAYNYDSYWPVQKVPLHGTPHQVTYYAEQSLYPLIVSVPVVRPLNQVLSSMADQESVHHMDNDVTSTDALHKTYTVDEFEVRILELEKPGGHWETKSTIPMQLFENALTVRIVTLHNTTTKENETLLAIGTAYVLGEDVAARGRVLLFSFTKSENSQNLVTEVYSKESKGAVSAVASLQGHLLIASGPKITLNKWTGAELTAVAFYDAPLHVVSLNIVKNFVLFGDIHKSIYFLSWKEQGSQLSLLAKDFGSLDCFATEFLIDGSTLSLVASDSDKNVQIFYYAPKMVESWKGQKLLSRAEFHVGAHITKFLRLQMLPTQGLSSEKTNRFALLFGNLDGGIGCIAPIDELTFRRLQSLQRKLVDAVPHVCGLNPRSFRQFHSNGKGHRPGPDNIIDFELLAHYEMLSLDEQLDVAQQIGTTRSQILSNFSDISLGTSFL*	MSYAAYKMMHWPTGVDHCAAGFVTHSPSDAAAFFTAATVGPGPEGDIDSAAAASRPRRLGPSPNLVVAAANVLEVYAVRAETAAEDGGGGTQPSSSSGAVLDGISGARLELVCYYRLHGNIESMTVLSDGAENRRATIALAFKDAKITCLEFDDAIHGLRTSSMHCFEGPEWQHLKRGRESFAWGPVIKADPLGRCGAALAYGLQMIILKAAQVGHSLVGEDEPTCALSSTAVCIESSYLIDLRALDMNHVKDFAFVHGYIEPVLVILHEQEPTWAGRILSKHHTCMISAFSISMTLKQHPVIWSAANLPHDAYQLLAVPPPISGVLVICANSIHYHSQSTSCSLDLNNFSSHPDGSPEISKSNFQVELDAAKATWLSNDIVMFSTKAGEMLLLTVVYDGRVVQRLDLMKSKASVLSSAVTSIGNSFFFLGSRLGDSLLVQFSYCASKSVLQDLTNERSADIEGDLPFSKRLKRIPSDVLQDVTSVEELSFQNIIAPNSLESAQISYIVRDALINVGPLKDFSYGLRANADPNAMGNAKQSNYELVCCSGHGKNGSLSVLQQSIRPDLITEVELPSCRGIWTVYYKSYRGQMAEDNEYHAYLIISLENRTMVLETGDDLGEVTETVDYFVQASTIAAGNLFGRRRVIQVYESSSSEALGVACASIADPYVLLKMVDGSVQLLIGDYCTCTLSVNAPSIFISSSERIAACTLYRDRGPEPWLTKTRSDAWLSTGIAEAIDGNGTSSHDQSDIYCIICYESGKLEIFEVPSFRCVFSVENFISGEALLVDKFSQLIYEDSTKERYDCTKASLKKEAGDSIRIVELAMHRWSGQFSRPFLFGLLNDGTLLCYHAFSYEASESNVKRVPLSPQGSADHHNASDSRLRNLRFHRVSIDITSREDIPTLGRPRITTFNNVGGYEGLFLSGTRPAWVMVCRQRLRVHPQLCDGPIEAFTVLHNVNCSHGFIYVTSQGFLKICQLPSAYNYDSYWPVQKVPLHGTPHQVTYYAEQSLYPLIVSVPVVRPLNQVLSSMADQESVHHMDNDVTSTDALHKTYTVDEFEVRILELEKPGGHWETKSTIPMQLFENALTVRIVTLHNTTTKENETLLAIGTAYVLGEDVAARGRVLLFSFTKSENSQNLVTEVYSKESKGAVSAVASLQGHLLIASGPKITLNKWTGAELTAVAFYDAPLHVVSLNIHCCDIRQAGYTLVHQQERPGPFTTC*
BIND.CM020524.1G3031.4	Eukaryota	5341	44.09	4323	44.97	1441	CM020524.1	10531201	10558918	-	rna-gnl|WGS:POTR|OsKitaake04g055600.2	Eukaryota	5134	44.51	4323	44.97	1441	27510	4297	1441	identical	same	MSYAAYKMMHWPTGVDHCAAGFVTHSPSDAAAFFTAATVGPGPEGDIDSAAAASRPRRLGPSPNLVVAAANVLEVYAVRAETAAEDGGGGTQPSSSSGAVLDGISGARLELVCYYRLHGNIESMTVLSDGAENRRATIALAFKDAKITCLEFDDAIHGLRTSSMHCFEGPEWQHLKRGRESFAWGPVIKADPLGRCGAALAYGLQMIILKAAQVGHSLVGEDEPTCALSSTAVCIESSYLIDLRALDMNHVKDFAFVHGYIEPVLVILHEQEPTWAGRILSKHHTCMISAFSISMTLKQHPVIWSAANLPHDAYQLLAVPPPISGVLVICANSIHYHSQSTSCSLDLNNFSSHPDGSPEISKSNFQVELDAAKATWLSNDIVMFSTKAGEMLLLTVVYDGRVVQRLDLMKSKASVLSSAVTSIGNSFFFLGSRLGDSLLVQFSYCASKSVLQDLTNERSADIEGDLPFSKRLKRIPSDVLQDVTSVEELSFQNIIAPNSLESAQISYIVRDALINVGPLKDFSYGLRANADPNAMGNAKQSNYELVCCSGHGKNGSLSVLQQSIRPDLITEVELPSCRGIWTVYYKSYRGQMAEDNEYHAYLIISLENRTMVLETGDDLGEVTETVDYFVQASTIAAGNLFGRRRVIQVYGKGARVLDGSFMTQELNFTTHASESSSSEALGVACASIADPYVLLKMVDGSVQLLIGDYCTCTLSVNAPSIFISSSERIAACTLYRDRGPEPWLTKTRSDAWLSTGIAEAIDGNGTSSHDQSDIYCIICYESGKLEIFEVPSFRCVFSVENFISGEALLVDKFSQLIYEDSTKERYDCTKASLKKEAGDSIRIVELAMHRWSGQFSRPFLFGLLNDGTLLCYHAFSYEASESNVKRVPLSPQGSADHHNASDSRLRNLRFHRVSIDITSREDIPTLGRPRITTFNNVGGYEGLFLSGTRPAWVMVCRQRLRVHPQLCDGPIEAFTVLHNVNCSHGFIYVTSQGFLKICQLPSAYNYDSYWPVQKVPLHGTPHQVTYYAEQSLYPLIVSVPVVRPLNQVLSSMADQESVHHMDNDVTSTDALHKTYTVDEFEVRILELEKPGGHWETKSTIPMQLFENALTVRIVTLHNTTTKENETLLAIGTAYVLGEDVAARGRVLLFSFTKSENSQNLVTEVYSKESKGAVSAVASLQGHLLIASGPKITLNKWTGAELTAVAFYDAPLHVVSLNIVKNFVLFGDIHKSIYFLSWKEQGSQLSLLAKDFGSLDCFATEFLIDGSTLSLVASDSDKNVQIFYYAPKMVESWKGQKLLSRAEFHVGAHITKFLRLQMLPTQGLSSEKTNRFALLFGNLDGGIGCIAPIDELTFRRLQSLQRKLVDAVPHVCGLNPRSFRQFHSNGKGHRPGPDNIIDFELLAHYEMLSLDEQLDVAQQIGTTRSQILSNFSDISLGTSFL*	MSYAAYKMMHWPTGVDHCAAGFVTHSPSDAAAFFTAATVGPGPEGDIDSAAAASRPRRLGPSPNLVVAAANVLEVYAVRAETAAEDGGGGTQPSSSSGAVLDGISGARLELVCYYRLHGNIESMTVLSDGAENRRATIALAFKDAKITCLEFDDAIHGLRTSSMHCFEGPEWQHLKRGRESFAWGPVIKADPLGRCGAALAYGLQMIILKAAQVGHSLVGEDEPTCALSSTAVCIESSYLIDLRALDMNHVKDFAFVHGYIEPVLVILHEQEPTWAGRILSKHHTCMISAFSISMTLKQHPVIWSAANLPHDAYQLLAVPPPISGVLVICANSIHYHSQSTSCSLDLNNFSSHPDGSPEISKSNFQVELDAAKATWLSNDIVMFSTKAGEMLLLTVVYDGRVVQRLDLMKSKASVLSSAVTSIGNSFFFLGSRLGDSLLVQFSYCASKSVLQDLTNERSADIEGDLPFSKRLKRIPSDVLQDVTSVEELSFQNIIAPNSLESAQISYIVRDALINVGPLKDFSYGLRANADPNAMGNAKQSNYELVCCSGHGKNGSLSVLQQSIRPDLITEVELPSCRGIWTVYYKSYRGQMAEDNEYHAYLIISLENRTMVLETGDDLGEVTETVDYFVQASTIAAGNLFGRRRVIQVYGKGARVLDGSFMTQELNFTTHASESSSSEALGVACASIADPYVLLKMVDGSVQLLIGDYCTCTLSVNAPSIFISSSERIAACTLYRDRGPEPWLTKTRSDAWLSTGIAEAIDGNGTSSHDQSDIYCIICYESGKLEIFEVPSFRCVFSVENFISGEALLVDKFSQLIYEDSTKERYDCTKASLKKEAGDSIRIVELAMHRWSGQFSRPFLFGLLNDGTLLCYHAFSYEASESNVKRVPLSPQGSADHHNASDSRLRNLRFHRVSIDITSREDIPTLGRPRITTFNNVGGYEGLFLSGTRPAWVMVCRQRLRVHPQLCDGPIEAFTVLHNVNCSHGFIYVTSQGFLKICQLPSAYNYDSYWPVQKVPLHGTPHQVTYYAEQSLYPLIVSVPVVRPLNQVLSSMADQESVHHMDNDVTSTDALHKTYTVDEFEVRILELEKPGGHWETKSTIPMQLFENALTVRIVTLHNTTTKENETLLAIGTAYVLGEDVAARGRVLLFSFTKSENSQNLVTEVYSKESKGAVSAVASLQGHLLIASGPKITLNKWTGAELTAVAFYDAPLHVVSLNIVKNFVLFGDIHKSIYFLSWKEQGSQLSLLAKDFGSLDCFATEFLIDGSTLSLVASDSDKNVQIFYYAPKMVESWKGQKLLSRAEFHVGAHITKFLRLQMLPTQGLSSEKTNRFALLFGNLDGGIGCIAPIDELTFRRLQSLQRKLVDAVPHVCGLNPRSFRQFHSNGKGHRPGPDNIIDFELLAHYEMLSLDEQLDVAQQIGTTRSQILSNFSDISLGTSFL*
BIND.CM020524.1G3031.4	Eukaryota	5341	44.09	4323	44.97	1441	CM020524.1	10531201	10558918	-	rna-gnl|WGS:POTR|OsKitaake04g055600.4	Eukaryota	5065	44.48	4254	44.95	1418	27510	4227	1441	homologous	same	MSYAAYKMMHWPTGVDHCAAGFVTHSPSDAAAFFTAATVGPGPEGDIDSAAAASRPRRLGPSPNLVVAAANVLEVYAVRAETAAEDGGGGTQPSSSSGAVLDGISGARLELVCYYRLHGNIESMTVLSDGAENRRATIALAFKDAKITCLEFDDAIHGLRTSSMHCFEGPEWQHLKRGRESFAWGPVIKADPLGRCGAALAYGLQMIILKAAQVGHSLVGEDEPTCALSSTAVCIESSYLIDLRALDMNHVKDFAFVHGYIEPVLVILHEQEPTWAGRILSKHHTCMISAFSISMTLKQHPVIWSAANLPHDAYQLLAVPPPISGVLVICANSIHYHSQSTSCSLDLNNFSSHPDGSPEISKSNFQVELDAAKATWLSNDIVMFSTKAGEMLLLTVVYDGRVVQRLDLMKSKASVLSSAVTSIGNSFFFLGSRLGDSLLVQFSYCASKSVLQDLTNERSADIEGDLPFSKRLKRIPSDVLQDVTSVEELSFQNIIAPNSLESAQISYIVRDALINVGPLKDFSYGLRANADPNAMGNAKQSNYELVCCSGHGKNGSLSVLQQSIRPDLITEVELPSCRGIWTVYYKSYRGQMAEDNEYHAYLIISLENRTMVLETGDDLGEVTETVDYFVQASTIAAGNLFGRRRVIQVYGKGARVLDGSFMTQELNFTTHASESSSSEALGVACASIADPYVLLKMVDGSVQLLIGDYCTCTLSVNAPSIFISSSERIAACTLYRDRGPEPWLTKTRSDAWLSTGIAEAIDGNGTSSHDQSDIYCIICYESGKLEIFEVPSFRCVFSVENFISGEALLVDKFSQLIYEDSTKERYDCTKASLKKEAGDSIRIVELAMHRWSGQFSRPFLFGLLNDGTLLCYHAFSYEASESNVKRVPLSPQGSADHHNASDSRLRNLRFHRVSIDITSREDIPTLGRPRITTFNNVGGYEGLFLSGTRPAWVMVCRQRLRVHPQLCDGPIEAFTVLHNVNCSHGFIYVTSQGFLKICQLPSAYNYDSYWPVQKVPLHGTPHQVTYYAEQSLYPLIVSVPVVRPLNQVLSSMADQESVHHMDNDVTSTDALHKTYTVDEFEVRILELEKPGGHWETKSTIPMQLFENALTVRIVTLHNTTTKENETLLAIGTAYVLGEDVAARGRVLLFSFTKSENSQNLVTEVYSKESKGAVSAVASLQGHLLIASGPKITLNKWTGAELTAVAFYDAPLHVVSLNIVKNFVLFGDIHKSIYFLSWKEQGSQLSLLAKDFGSLDCFATEFLIDGSTLSLVASDSDKNVQIFYYAPKMVESWKGQKLLSRAEFHVGAHITKFLRLQMLPTQGLSSEKTNRFALLFGNLDGGIGCIAPIDELTFRRLQSLQRKLVDAVPHVCGLNPRSFRQFHSNGKGHRPGPDNIIDFELLAHYEMLSLDEQLDVAQQIGTTRSQILSNFSDISLGTSFL*	MSYAAYKMMHWPTGVDHCAAGFVTHSPSDAAAFFTAATVGPGPEGDIDSAAAASRPRRLGPSPNLVVAAANVLEVYAVRAETAAEDGGGGTQPSSSSGAVLDGISGARLELVCYYRLHGNIESMTVLSDGAENRRATIALAFKDAKITCLEFDDAIHGLRTSSMHCFEGPEWQHLKRGRESFAWGPVIKADPLGRCGAALAYGLQMIILKAAQVGHSLVGEDEPTCALSSTAVCIESSYLIDLRALDMNHVKDFAFVHGYIEPVLVILHEQEPTWAGRILSKHHTCMISAFSISMTLKQHPVIWSAANLPHDAYQLLAVPPPISGVLVICANSIHYHSQSTSCSLDLNNFSSHPDGSPEISKSNFQVELDAAKATWLSNDIVMFSTKAGEMLLLTVVYDGRVVQRLDLMKSKASVLSSAVTSIGNSFFFLGSRLGDSLLVQFSYCASKSVLQDLTNERSADIEGDLPFSKRLKRIPSDVLQDVTSVEELSFQNIIAPNSLESAQISYIVRDALINVGPLKDFSYGLRANADPNAMGNAKQSNYELVCCSGHGKNGSLSVLQQSIRPDLITEVELPSCRGIWTVYYKSYRGQMAEDNEYHAYLIISLENRTMVLETGDDLGEVTETVDYFVQASTIAAGNLFGRRRVIQVYESSSSEALGVACASIADPYVLLKMVDGSVQLLIGDYCTCTLSVNAPSIFISSSERIAACTLYRDRGPEPWLTKTRSDAWLSTGIAEAIDGNGTSSHDQSDIYCIICYESGKLEIFEVPSFRCVFSVENFISGEALLVDKFSQLIYEDSTKERYDCTKASLKKEAGDSIRIVELAMHRWSGQFSRPFLFGLLNDGTLLCYHAFSYEASESNVKRVPLSPQGSADHHNASDSRLRNLRFHRVSIDITSREDIPTLGRPRITTFNNVGGYEGLFLSGTRPAWVMVCRQRLRVHPQLCDGPIEAFTVLHNVNCSHGFIYVTSQGFLKICQLPSAYNYDSYWPVQKVPLHGTPHQVTYYAEQSLYPLIVSVPVVRPLNQVLSSMADQESVHHMDNDVTSTDALHKTYTVDEFEVRILELEKPGGHWETKSTIPMQLFENALTVRIVTLHNTTTKENETLLAIGTAYVLGEDVAARGRVLLFSFTKSENSQNLVTEVYSKESKGAVSAVASLQGHLLIASGPKITLNKWTGAELTAVAFYDAPLHVVSLNIVKNFVLFGDIHKSIYFLSWKEQGSQLSLLAKDFGSLDCFATEFLIDGSTLSLVASDSDKNVQIFYYAPKMVESWKGQKLLSRAEFHVGAHITKFLRLQMLPTQGLSSEKTNRFALLFGNLDGGIGCIAPIDELTFRRLQSLQRKLVDAVPHVCGLNPRSFRQFHSNGKGHRPGPDNIIDFELLAHYEMLSLDEQLDVAQQIGTTRSQILSNFSDISLGTSFL*
BIND.CM020524.1G3031.4	Eukaryota	5341	44.09	4323	44.97	1441	CM020524.1	10531201	10558918	-	rna-gnl|WGS:POTR|OsKitaake04g055600.7	Eukaryota	4595	47.31	3666	45.34	1222	20096	3561	1219	homologous	same	MSYAAYKMMHWPTGVDHCAAGFVTHSPSDAAAFFTAATVGPGPEGDIDSAAAASRPRRLGPSPNLVVAAANVLEVYAVRAETAAEDGGGGTQPSSSSGAVLDGISGARLELVCYYRLHGNIESMTVLSDGAENRRATIALAFKDAKITCLEFDDAIHGLRTSSMHCFEGPEWQHLKRGRESFAWGPVIKADPLGRCGAALAYGLQMIILKAAQVGHSLVGEDEPTCALSSTAVCIESSYLIDLRALDMNHVKDFAFVHGYIEPVLVILHEQEPTWAGRILSKHHTCMISAFSISMTLKQHPVIWSAANLPHDAYQLLAVPPPISGVLVICANSIHYHSQSTSCSLDLNNFSSHPDGSPEISKSNFQVELDAAKATWLSNDIVMFSTKAGEMLLLTVVYDGRVVQRLDLMKSKASVLSSAVTSIGNSFFFLGSRLGDSLLVQFSYCASKSVLQDLTNERSADIEGDLPFSKRLKRIPSDVLQDVTSVEELSFQNIIAPNSLESAQISYIVRDALINVGPLKDFSYGLRANADPNAMGNAKQSNYELVCCSGHGKNGSLSVLQQSIRPDLITEVELPSCRGIWTVYYKSYRGQMAEDNEYHAYLIISLENRTMVLETGDDLGEVTETVDYFVQASTIAAGNLFGRRRVIQVYGKGARVLDGSFMTQELNFTTHASESSSSEALGVACASIADPYVLLKMVDGSVQLLIGDYCTCTLSVNAPSIFISSSERIAACTLYRDRGPEPWLTKTRSDAWLSTGIAEAIDGNGTSSHDQSDIYCIICYESGKLEIFEVPSFRCVFSVENFISGEALLVDKFSQLIYEDSTKERYDCTKASLKKEAGDSIRIVELAMHRWSGQFSRPFLFGLLNDGTLLCYHAFSYEASESNVKRVPLSPQGSADHHNASDSRLRNLRFHRVSIDITSREDIPTLGRPRITTFNNVGGYEGLFLSGTRPAWVMVCRQRLRVHPQLCDGPIEAFTVLHNVNCSHGFIYVTSQGFLKICQLPSAYNYDSYWPVQKVPLHGTPHQVTYYAEQSLYPLIVSVPVVRPLNQVLSSMADQESVHHMDNDVTSTDALHKTYTVDEFEVRILELEKPGGHWETKSTIPMQLFENALTVRIVTLHNTTTKENETLLAIGTAYVLGEDVAARGRVLLFSFTKSENSQNLVTEVYSKESKGAVSAVASLQGHLLIASGPKITLNKWTGAELTAVAFYDAPLHVVSLNIVKNFVLFGDIHKSIYFLSWKEQGSQLSLLAKDFGSLDCFATEFLIDGSTLSLVASDSDKNVQIFYYAPKMVESWKGQKLLSRAEFHVGAHITKFLRLQMLPTQGLSSEKTNRFALLFGNLDGGIGCIAPIDELTFRRLQSLQRKLVDAVPHVCGLNPRSFRQFHSNGKGHRPGPDNIIDFELLAHYEMLSLDEQLDVAQQIGTTRSQILSNFSDISLGTSFL*	MSYAAYKMMHWPTGVDHCAAGFVTHSPSDAAAFFTAATVGPGPEGDIDSAAAASRPRRLGPSPNLVVAAANVLEVYAVRAETAAEDGGGGTQPSSSSGAVLDGISGARLELVCYYRLHGNIESMTVLSDGAENRRATIALAFKDAKITCLEFDDAIHGLRTSSMHCFEGPEWQHLKRGRESFAWGPVIKADPLGRCGAALAYGLQMIILKAAQVGHSLVGEDEPTCALSSTAVCIESSYLIDLRALDMNHVKDFAFVHGYIEPVLVILHEQEPTWAGRILSKHHTCMISAFSISMTLKQHPVIWSAANLPHDAYQLLAVPPPISGVLVICANSIHYHSQSTSCSLDLNNFSSHPDGSPEISKSNFQVELDAAKATWLSNDIVMFSTKAGEMLLLTVVYDGRVVQRLDLMKSKASVLSSAVTSIGNSFFFLGSRLGDSLLVQFSYCASKSVLQDLTNERSADIEGDLPFSKRLKRIPSDVLQDVTSVEELSFQNIIAPNSLESAQKISYIVRDALINVGPLKDFSYGLRANADPNAMGNAKQSNYELVCCSGHGKNGSLSVLQQSIRPDLITEVELPSCRGIWTVYYKSYRGQMAEDNEYHAYLIISLENRTMVLETGDDLGEVTETVDYFVQASTIAAGNLFGRRRVIQVYESSSSEALGVACASIADPYVLLKMVDGSVQLLIGDYCTCTLSVNAPSIFISSSERIAACTLYRDRGPEPWLTKTRSDAWLSTGIAEAIDGNGTSSHDQSDIYCIICYESGKLEIFEVPSFRCVFSVENFISGEALLVDKFSQLIYEDSTKERYDCTKASLKKEAGDSIRIVELAMHRWSGQFSRPFLFGLLNDGTLLCYHAFSYEASESNVKRVPLSPQGSADHHNASDSRLRNLRFHRVSIDITSREDIPTLGRPRITTFNNVGGYEGLFLSGTRPAWVMVCRQRLRVHPQLCDGPIEAFTVLHNVNCSHGFIYVTSQGFLKICQLPSAYNYDSYWPVQKVPLHGTPHQVTYYAEQSLYPLIVSVPVVRPLNQVLSSMADQESVHHMDNDVTSTDALHKTYTVDEFEVRILELEKPGGHWETKSTIPMQLFENALTVRIVTLHNTTTKENETLLAIGTAYVLGEDVAARGRVLLFSFTKSENSQNLVTEVYSKESKGAVSAVASLQGHLLIASGPKITLNKWTGAELTAVAFYDAPLHVVSLNIHCCDIRQAGYTLVHQQERPGPFTTC*
BIND.CM020524.1G3031.5	Eukaryota	5263	44.04	4245	44.92	1415	CM020524.1	10531201	10558918	-	rna-gnl|WGS:POTR|OsKitaake04g055600.5	Eukaryota	4664	47.3	3735	45.35	1245	20096	3554	1219	homologous	same	MSYAAYKMMHWPTGVDHCAAGFVTHSPSDAAAFFTAATVGPGPEGDIDSAAAASRPRRLGPSPNLVVAAANVLEVYAVRAETAAEDGGGGTQPSSSSGAVLDGISGARLELVCYYRLHGNIESMTVLSDGAENRRATIALAFKDAKITCLEFDDAIHGLRTSSMHCFEGPEWQHLKRGRESFAWGPVIKADPLGRCGAALAYGLQMIILKAAQVGHSLVGEDEPTCALSSTAVCIESSYLIDLRALDMNHVKDFAFVHGYIEPVLVILHEQEPTWAGRILSKHHTCMISAFSISMTLKQHPVIWSAANLPHDAYQLLAVPPPISGVLVICANSIHYHSQSTSCSLDLNNFSSHPDGSPEISKSNFQVELDAAKATWLSNDIVMFSTKAGEMLLLTVVYDGRVVQRLDLMKSKASVLSSAVTSIGNSFFFLGSRLGDSLLVQFSYCASKSVLQDLTNERSADIEGDLPFSKRLKRIPSDVLQDVTSVEELSFQNIIAPNSLESAQISYIVRDALINVGPLKDFSYGLRANADPNAMGNAKQSNYELVCCSGHGKNGSLSVLQQSIRPDLITEVELPSCRGIWTVYYKSYRGQMAEDNEYHAYLIISLENRTMVLETGDDLGEVTETVDYFVQASTIAAGNLFGRRRVIQVYGKGARVLDGSFMTQELNFTTHASESSSSEALGVACASIADPYVLLKMVDGSVQLLIGDYCTCTLSVNAPSIFISSSERIAACTLYRDRGPEPWLTKTRSDAWLSTGIAEAIDGNGTSSHDQSDIYCIICYESGKLEIFEVPSFRCVFSVENFISGEALLVDKFSQLIYEDSTKERYDCTKASLKKEAGDSIRIVELAMHRWSGQFSRPFLFGLLNDGTLLCYHAFSYEASESNVKRVPLSPQGSADHHNASDSRLRNLRFHRVSIDITSREDIPTLGRPRITTFNNVGGYEGLFLSGTRPAWVMVCRQRLRVHPQLCDGPIEAFTVLHNVNCSHGFIYVTSQGFLKICQLPSAYNYDSYWPVQKVVRPLNQVLSSMADQESVHHMDNDVTSTDALHKTYTVDEFEVRILELEKPGGHWETKSTIPMQLFENALTVRIVTLHNTTTKENETLLAIGTAYVLGEDVAARGRVLLFSFTKSENSQNLVTEVYSKESKGAVSAVASLQGHLLIASGPKITLNKWTGAELTAVAFYDAPLHVVSLNIVKNFVLFGDIHKSIYFLSWKEQGSQLSLLAKDFGSLDCFATEFLIDGSTLSLVASDSDKNVQIFYYAPKMVESWKGQKLLSRAEFHVGAHITKFLRLQMLPTQGLSSEKTNRFALLFGNLDGGIGCIAPIDELTFRRLQSLQRKLVDAVPHVCGLNPRSFRQFHSNGKGHRPGPDNIIDFELLAHYEMLSLDEQLDVAQQIGTTRSQILSNFSDISLGTSFL*	MSYAAYKMMHWPTGVDHCAAGFVTHSPSDAAAFFTAATVGPGPEGDIDSAAAASRPRRLGPSPNLVVAAANVLEVYAVRAETAAEDGGGGTQPSSSSGAVLDGISGARLELVCYYRLHGNIESMTVLSDGAENRRATIALAFKDAKITCLEFDDAIHGLRTSSMHCFEGPEWQHLKRGRESFAWGPVIKADPLGRCGAALAYGLQMIILKAAQVGHSLVGEDEPTCALSSTAVCIESSYLIDLRALDMNHVKDFAFVHGYIEPVLVILHEQEPTWAGRILSKHHTCMISAFSISMTLKQHPVIWSAANLPHDAYQLLAVPPPISGVLVICANSIHYHSQSTSCSLDLNNFSSHPDGSPEISKSNFQVELDAAKATWLSNDIVMFSTKAGEMLLLTVVYDGRVVQRLDLMKSKASVLSSAVTSIGNSFFFLGSRLGDSLLVQFSYCASKSVLQDLTNERSADIEGDLPFSKRLKRIPSDVLQDVTSVEELSFQNIIAPNSLESAQKISYIVRDALINVGPLKDFSYGLRANADPNAMGNAKQSNYELVCCSGHGKNGSLSVLQQSIRPDLITEVELPSCRGIWTVYYKSYRGQMAEDNEYHAYLIISLENRTMVLETGDDLGEVTETVDYFVQASTIAAGNLFGRRRVIQVYGKGARVLDGSFMTQELNFTTHASESSSSEALGVACASIADPYVLLKMVDGSVQLLIGDYCTCTLSVNAPSIFISSSERIAACTLYRDRGPEPWLTKTRSDAWLSTGIAEAIDGNGTSSHDQSDIYCIICYESGKLEIFEVPSFRCVFSVENFISGEALLVDKFSQLIYEDSTKERYDCTKASLKKEAGDSIRIVELAMHRWSGQFSRPFLFGLLNDGTLLCYHAFSYEASESNVKRVPLSPQGSADHHNASDSRLRNLRFHRVSIDITSREDIPTLGRPRITTFNNVGGYEGLFLSGTRPAWVMVCRQRLRVHPQLCDGPIEAFTVLHNVNCSHGFIYVTSQGFLKICQLPSAYNYDSYWPVQKVPLHGTPHQVTYYAEQSLYPLIVSVPVVRPLNQVLSSMADQESVHHMDNDVTSTDALHKTYTVDEFEVRILELEKPGGHWETKSTIPMQLFENALTVRIVTLHNTTTKENETLLAIGTAYVLGEDVAARGRVLLFSFTKSENSQNLVTEVYSKESKGAVSAVASLQGHLLIASGPKITLNKWTGAELTAVAFYDAPLHVVSLNIHCCDIRQAGYTLVHQQERPGPFTTC*
BIND.CM020524.1G3031.5	Eukaryota	5263	44.04	4245	44.92	1415	CM020524.1	10531201	10558918	-	rna-gnl|WGS:POTR|OsKitaake04g055600.6	Eukaryota	4661	47.31	3732	45.36	1244	20096	3554	1218	homologous	same	MSYAAYKMMHWPTGVDHCAAGFVTHSPSDAAAFFTAATVGPGPEGDIDSAAAASRPRRLGPSPNLVVAAANVLEVYAVRAETAAEDGGGGTQPSSSSGAVLDGISGARLELVCYYRLHGNIESMTVLSDGAENRRATIALAFKDAKITCLEFDDAIHGLRTSSMHCFEGPEWQHLKRGRESFAWGPVIKADPLGRCGAALAYGLQMIILKAAQVGHSLVGEDEPTCALSSTAVCIESSYLIDLRALDMNHVKDFAFVHGYIEPVLVILHEQEPTWAGRILSKHHTCMISAFSISMTLKQHPVIWSAANLPHDAYQLLAVPPPISGVLVICANSIHYHSQSTSCSLDLNNFSSHPDGSPEISKSNFQVELDAAKATWLSNDIVMFSTKAGEMLLLTVVYDGRVVQRLDLMKSKASVLSSAVTSIGNSFFFLGSRLGDSLLVQFSYCASKSVLQDLTNERSADIEGDLPFSKRLKRIPSDVLQDVTSVEELSFQNIIAPNSLESAQISYIVRDALINVGPLKDFSYGLRANADPNAMGNAKQSNYELVCCSGHGKNGSLSVLQQSIRPDLITEVELPSCRGIWTVYYKSYRGQMAEDNEYHAYLIISLENRTMVLETGDDLGEVTETVDYFVQASTIAAGNLFGRRRVIQVYGKGARVLDGSFMTQELNFTTHASESSSSEALGVACASIADPYVLLKMVDGSVQLLIGDYCTCTLSVNAPSIFISSSERIAACTLYRDRGPEPWLTKTRSDAWLSTGIAEAIDGNGTSSHDQSDIYCIICYESGKLEIFEVPSFRCVFSVENFISGEALLVDKFSQLIYEDSTKERYDCTKASLKKEAGDSIRIVELAMHRWSGQFSRPFLFGLLNDGTLLCYHAFSYEASESNVKRVPLSPQGSADHHNASDSRLRNLRFHRVSIDITSREDIPTLGRPRITTFNNVGGYEGLFLSGTRPAWVMVCRQRLRVHPQLCDGPIEAFTVLHNVNCSHGFIYVTSQGFLKICQLPSAYNYDSYWPVQKVVRPLNQVLSSMADQESVHHMDNDVTSTDALHKTYTVDEFEVRILELEKPGGHWETKSTIPMQLFENALTVRIVTLHNTTTKENETLLAIGTAYVLGEDVAARGRVLLFSFTKSENSQNLVTEVYSKESKGAVSAVASLQGHLLIASGPKITLNKWTGAELTAVAFYDAPLHVVSLNIVKNFVLFGDIHKSIYFLSWKEQGSQLSLLAKDFGSLDCFATEFLIDGSTLSLVASDSDKNVQIFYYAPKMVESWKGQKLLSRAEFHVGAHITKFLRLQMLPTQGLSSEKTNRFALLFGNLDGGIGCIAPIDELTFRRLQSLQRKLVDAVPHVCGLNPRSFRQFHSNGKGHRPGPDNIIDFELLAHYEMLSLDEQLDVAQQIGTTRSQILSNFSDISLGTSFL*	MSYAAYKMMHWPTGVDHCAAGFVTHSPSDAAAFFTAATVGPGPEGDIDSAAAASRPRRLGPSPNLVVAAANVLEVYAVRAETAAEDGGGGTQPSSSSGAVLDGISGARLELVCYYRLHGNIESMTVLSDGAENRRATIALAFKDAKITCLEFDDAIHGLRTSSMHCFEGPEWQHLKRGRESFAWGPVIKADPLGRCGAALAYGLQMIILKAAQVGHSLVGEDEPTCALSSTAVCIESSYLIDLRALDMNHVKDFAFVHGYIEPVLVILHEQEPTWAGRILSKHHTCMISAFSISMTLKQHPVIWSAANLPHDAYQLLAVPPPISGVLVICANSIHYHSQSTSCSLDLNNFSSHPDGSPEISKSNFQVELDAAKATWLSNDIVMFSTKAGEMLLLTVVYDGRVVQRLDLMKSKASVLSSAVTSIGNSFFFLGSRLGDSLLVQFSYCASKSVLQDLTNERSADIEGDLPFSKRLKRIPSDVLQDVTSVEELSFQNIIAPNSLESAQISYIVRDALINVGPLKDFSYGLRANADPNAMGNAKQSNYELVCCSGHGKNGSLSVLQQSIRPDLITEVELPSCRGIWTVYYKSYRGQMAEDNEYHAYLIISLENRTMVLETGDDLGEVTETVDYFVQASTIAAGNLFGRRRVIQVYGKGARVLDGSFMTQELNFTTHASESSSSEALGVACASIADPYVLLKMVDGSVQLLIGDYCTCTLSVNAPSIFISSSERIAACTLYRDRGPEPWLTKTRSDAWLSTGIAEAIDGNGTSSHDQSDIYCIICYESGKLEIFEVPSFRCVFSVENFISGEALLVDKFSQLIYEDSTKERYDCTKASLKKEAGDSIRIVELAMHRWSGQFSRPFLFGLLNDGTLLCYHAFSYEASESNVKRVPLSPQGSADHHNASDSRLRNLRFHRVSIDITSREDIPTLGRPRITTFNNVGGYEGLFLSGTRPAWVMVCRQRLRVHPQLCDGPIEAFTVLHNVNCSHGFIYVTSQGFLKICQLPSAYNYDSYWPVQKVPLHGTPHQVTYYAEQSLYPLIVSVPVVRPLNQVLSSMADQESVHHMDNDVTSTDALHKTYTVDEFEVRILELEKPGGHWETKSTIPMQLFENALTVRIVTLHNTTTKENETLLAIGTAYVLGEDVAARGRVLLFSFTKSENSQNLVTEVYSKESKGAVSAVASLQGHLLIASGPKITLNKWTGAELTAVAFYDAPLHVVSLNIHCCDIRQAGYTLVHQQERPGPFTTC*
BIND.CM020524.1G3031.5	Eukaryota	5263	44.04	4245	44.92	1415	CM020524.1	10531201	10558918	-	rna-gnl|WGS:POTR|OsKitaake04g055600.7	Eukaryota	4595	47.31	3666	45.34	1222	20096	3484	1219	homologous	same	MSYAAYKMMHWPTGVDHCAAGFVTHSPSDAAAFFTAATVGPGPEGDIDSAAAASRPRRLGPSPNLVVAAANVLEVYAVRAETAAEDGGGGTQPSSSSGAVLDGISGARLELVCYYRLHGNIESMTVLSDGAENRRATIALAFKDAKITCLEFDDAIHGLRTSSMHCFEGPEWQHLKRGRESFAWGPVIKADPLGRCGAALAYGLQMIILKAAQVGHSLVGEDEPTCALSSTAVCIESSYLIDLRALDMNHVKDFAFVHGYIEPVLVILHEQEPTWAGRILSKHHTCMISAFSISMTLKQHPVIWSAANLPHDAYQLLAVPPPISGVLVICANSIHYHSQSTSCSLDLNNFSSHPDGSPEISKSNFQVELDAAKATWLSNDIVMFSTKAGEMLLLTVVYDGRVVQRLDLMKSKASVLSSAVTSIGNSFFFLGSRLGDSLLVQFSYCASKSVLQDLTNERSADIEGDLPFSKRLKRIPSDVLQDVTSVEELSFQNIIAPNSLESAQISYIVRDALINVGPLKDFSYGLRANADPNAMGNAKQSNYELVCCSGHGKNGSLSVLQQSIRPDLITEVELPSCRGIWTVYYKSYRGQMAEDNEYHAYLIISLENRTMVLETGDDLGEVTETVDYFVQASTIAAGNLFGRRRVIQVYGKGARVLDGSFMTQELNFTTHASESSSSEALGVACASIADPYVLLKMVDGSVQLLIGDYCTCTLSVNAPSIFISSSERIAACTLYRDRGPEPWLTKTRSDAWLSTGIAEAIDGNGTSSHDQSDIYCIICYESGKLEIFEVPSFRCVFSVENFISGEALLVDKFSQLIYEDSTKERYDCTKASLKKEAGDSIRIVELAMHRWSGQFSRPFLFGLLNDGTLLCYHAFSYEASESNVKRVPLSPQGSADHHNASDSRLRNLRFHRVSIDITSREDIPTLGRPRITTFNNVGGYEGLFLSGTRPAWVMVCRQRLRVHPQLCDGPIEAFTVLHNVNCSHGFIYVTSQGFLKICQLPSAYNYDSYWPVQKVVRPLNQVLSSMADQESVHHMDNDVTSTDALHKTYTVDEFEVRILELEKPGGHWETKSTIPMQLFENALTVRIVTLHNTTTKENETLLAIGTAYVLGEDVAARGRVLLFSFTKSENSQNLVTEVYSKESKGAVSAVASLQGHLLIASGPKITLNKWTGAELTAVAFYDAPLHVVSLNIVKNFVLFGDIHKSIYFLSWKEQGSQLSLLAKDFGSLDCFATEFLIDGSTLSLVASDSDKNVQIFYYAPKMVESWKGQKLLSRAEFHVGAHITKFLRLQMLPTQGLSSEKTNRFALLFGNLDGGIGCIAPIDELTFRRLQSLQRKLVDAVPHVCGLNPRSFRQFHSNGKGHRPGPDNIIDFELLAHYEMLSLDEQLDVAQQIGTTRSQILSNFSDISLGTSFL*	MSYAAYKMMHWPTGVDHCAAGFVTHSPSDAAAFFTAATVGPGPEGDIDSAAAASRPRRLGPSPNLVVAAANVLEVYAVRAETAAEDGGGGTQPSSSSGAVLDGISGARLELVCYYRLHGNIESMTVLSDGAENRRATIALAFKDAKITCLEFDDAIHGLRTSSMHCFEGPEWQHLKRGRESFAWGPVIKADPLGRCGAALAYGLQMIILKAAQVGHSLVGEDEPTCALSSTAVCIESSYLIDLRALDMNHVKDFAFVHGYIEPVLVILHEQEPTWAGRILSKHHTCMISAFSISMTLKQHPVIWSAANLPHDAYQLLAVPPPISGVLVICANSIHYHSQSTSCSLDLNNFSSHPDGSPEISKSNFQVELDAAKATWLSNDIVMFSTKAGEMLLLTVVYDGRVVQRLDLMKSKASVLSSAVTSIGNSFFFLGSRLGDSLLVQFSYCASKSVLQDLTNERSADIEGDLPFSKRLKRIPSDVLQDVTSVEELSFQNIIAPNSLESAQKISYIVRDALINVGPLKDFSYGLRANADPNAMGNAKQSNYELVCCSGHGKNGSLSVLQQSIRPDLITEVELPSCRGIWTVYYKSYRGQMAEDNEYHAYLIISLENRTMVLETGDDLGEVTETVDYFVQASTIAAGNLFGRRRVIQVYESSSSEALGVACASIADPYVLLKMVDGSVQLLIGDYCTCTLSVNAPSIFISSSERIAACTLYRDRGPEPWLTKTRSDAWLSTGIAEAIDGNGTSSHDQSDIYCIICYESGKLEIFEVPSFRCVFSVENFISGEALLVDKFSQLIYEDSTKERYDCTKASLKKEAGDSIRIVELAMHRWSGQFSRPFLFGLLNDGTLLCYHAFSYEASESNVKRVPLSPQGSADHHNASDSRLRNLRFHRVSIDITSREDIPTLGRPRITTFNNVGGYEGLFLSGTRPAWVMVCRQRLRVHPQLCDGPIEAFTVLHNVNCSHGFIYVTSQGFLKICQLPSAYNYDSYWPVQKVPLHGTPHQVTYYAEQSLYPLIVSVPVVRPLNQVLSSMADQESVHHMDNDVTSTDALHKTYTVDEFEVRILELEKPGGHWETKSTIPMQLFENALTVRIVTLHNTTTKENETLLAIGTAYVLGEDVAARGRVLLFSFTKSENSQNLVTEVYSKESKGAVSAVASLQGHLLIASGPKITLNKWTGAELTAVAFYDAPLHVVSLNIHCCDIRQAGYTLVHQQERPGPFTTC*
BIND.CM020524.1G3031.5	Eukaryota	5263	44.04	4245	44.92	1415	CM020524.1	10531201	10558918	-	rna-gnl|WGS:POTR|OsKitaake04g055600.1	Eukaryota	5137	44.5	4326	44.96	1442	27510	4220	1442	homologous	same	MSYAAYKMMHWPTGVDHCAAGFVTHSPSDAAAFFTAATVGPGPEGDIDSAAAASRPRRLGPSPNLVVAAANVLEVYAVRAETAAEDGGGGTQPSSSSGAVLDGISGARLELVCYYRLHGNIESMTVLSDGAENRRATIALAFKDAKITCLEFDDAIHGLRTSSMHCFEGPEWQHLKRGRESFAWGPVIKADPLGRCGAALAYGLQMIILKAAQVGHSLVGEDEPTCALSSTAVCIESSYLIDLRALDMNHVKDFAFVHGYIEPVLVILHEQEPTWAGRILSKHHTCMISAFSISMTLKQHPVIWSAANLPHDAYQLLAVPPPISGVLVICANSIHYHSQSTSCSLDLNNFSSHPDGSPEISKSNFQVELDAAKATWLSNDIVMFSTKAGEMLLLTVVYDGRVVQRLDLMKSKASVLSSAVTSIGNSFFFLGSRLGDSLLVQFSYCASKSVLQDLTNERSADIEGDLPFSKRLKRIPSDVLQDVTSVEELSFQNIIAPNSLESAQISYIVRDALINVGPLKDFSYGLRANADPNAMGNAKQSNYELVCCSGHGKNGSLSVLQQSIRPDLITEVELPSCRGIWTVYYKSYRGQMAEDNEYHAYLIISLENRTMVLETGDDLGEVTETVDYFVQASTIAAGNLFGRRRVIQVYGKGARVLDGSFMTQELNFTTHASESSSSEALGVACASIADPYVLLKMVDGSVQLLIGDYCTCTLSVNAPSIFISSSERIAACTLYRDRGPEPWLTKTRSDAWLSTGIAEAIDGNGTSSHDQSDIYCIICYESGKLEIFEVPSFRCVFSVENFISGEALLVDKFSQLIYEDSTKERYDCTKASLKKEAGDSIRIVELAMHRWSGQFSRPFLFGLLNDGTLLCYHAFSYEASESNVKRVPLSPQGSADHHNASDSRLRNLRFHRVSIDITSREDIPTLGRPRITTFNNVGGYEGLFLSGTRPAWVMVCRQRLRVHPQLCDGPIEAFTVLHNVNCSHGFIYVTSQGFLKICQLPSAYNYDSYWPVQKVVRPLNQVLSSMADQESVHHMDNDVTSTDALHKTYTVDEFEVRILELEKPGGHWETKSTIPMQLFENALTVRIVTLHNTTTKENETLLAIGTAYVLGEDVAARGRVLLFSFTKSENSQNLVTEVYSKESKGAVSAVASLQGHLLIASGPKITLNKWTGAELTAVAFYDAPLHVVSLNIVKNFVLFGDIHKSIYFLSWKEQGSQLSLLAKDFGSLDCFATEFLIDGSTLSLVASDSDKNVQIFYYAPKMVESWKGQKLLSRAEFHVGAHITKFLRLQMLPTQGLSSEKTNRFALLFGNLDGGIGCIAPIDELTFRRLQSLQRKLVDAVPHVCGLNPRSFRQFHSNGKGHRPGPDNIIDFELLAHYEMLSLDEQLDVAQQIGTTRSQILSNFSDISLGTSFL*	MSYAAYKMMHWPTGVDHCAAGFVTHSPSDAAAFFTAATVGPGPEGDIDSAAAASRPRRLGPSPNLVVAAANVLEVYAVRAETAAEDGGGGTQPSSSSGAVLDGISGARLELVCYYRLHGNIESMTVLSDGAENRRATIALAFKDAKITCLEFDDAIHGLRTSSMHCFEGPEWQHLKRGRESFAWGPVIKADPLGRCGAALAYGLQMIILKAAQVGHSLVGEDEPTCALSSTAVCIESSYLIDLRALDMNHVKDFAFVHGYIEPVLVILHEQEPTWAGRILSKHHTCMISAFSISMTLKQHPVIWSAANLPHDAYQLLAVPPPISGVLVICANSIHYHSQSTSCSLDLNNFSSHPDGSPEISKSNFQVELDAAKATWLSNDIVMFSTKAGEMLLLTVVYDGRVVQRLDLMKSKASVLSSAVTSIGNSFFFLGSRLGDSLLVQFSYCASKSVLQDLTNERSADIEGDLPFSKRLKRIPSDVLQDVTSVEELSFQNIIAPNSLESAQKISYIVRDALINVGPLKDFSYGLRANADPNAMGNAKQSNYELVCCSGHGKNGSLSVLQQSIRPDLITEVELPSCRGIWTVYYKSYRGQMAEDNEYHAYLIISLENRTMVLETGDDLGEVTETVDYFVQASTIAAGNLFGRRRVIQVYGKGARVLDGSFMTQELNFTTHASESSSSEALGVACASIADPYVLLKMVDGSVQLLIGDYCTCTLSVNAPSIFISSSERIAACTLYRDRGPEPWLTKTRSDAWLSTGIAEAIDGNGTSSHDQSDIYCIICYESGKLEIFEVPSFRCVFSVENFISGEALLVDKFSQLIYEDSTKERYDCTKASLKKEAGDSIRIVELAMHRWSGQFSRPFLFGLLNDGTLLCYHAFSYEASESNVKRVPLSPQGSADHHNASDSRLRNLRFHRVSIDITSREDIPTLGRPRITTFNNVGGYEGLFLSGTRPAWVMVCRQRLRVHPQLCDGPIEAFTVLHNVNCSHGFIYVTSQGFLKICQLPSAYNYDSYWPVQKVPLHGTPHQVTYYAEQSLYPLIVSVPVVRPLNQVLSSMADQESVHHMDNDVTSTDALHKTYTVDEFEVRILELEKPGGHWETKSTIPMQLFENALTVRIVTLHNTTTKENETLLAIGTAYVLGEDVAARGRVLLFSFTKSENSQNLVTEVYSKESKGAVSAVASLQGHLLIASGPKITLNKWTGAELTAVAFYDAPLHVVSLNIVKNFVLFGDIHKSIYFLSWKEQGSQLSLLAKDFGSLDCFATEFLIDGSTLSLVASDSDKNVQIFYYAPKMVESWKGQKLLSRAEFHVGAHITKFLRLQMLPTQGLSSEKTNRFALLFGNLDGGIGCIAPIDELTFRRLQSLQRKLVDAVPHVCGLNPRSFRQFHSNGKGHRPGPDNIIDFELLAHYEMLSLDEQLDVAQQIGTTRSQILSNFSDISLGTSFL*
BIND.CM020524.1G3031.5	Eukaryota	5263	44.04	4245	44.92	1415	CM020524.1	10531201	10558918	-	rna-gnl|WGS:POTR|OsKitaake04g055600.2	Eukaryota	5134	44.51	4323	44.97	1441	27510	4220	1441	homologous	same	MSYAAYKMMHWPTGVDHCAAGFVTHSPSDAAAFFTAATVGPGPEGDIDSAAAASRPRRLGPSPNLVVAAANVLEVYAVRAETAAEDGGGGTQPSSSSGAVLDGISGARLELVCYYRLHGNIESMTVLSDGAENRRATIALAFKDAKITCLEFDDAIHGLRTSSMHCFEGPEWQHLKRGRESFAWGPVIKADPLGRCGAALAYGLQMIILKAAQVGHSLVGEDEPTCALSSTAVCIESSYLIDLRALDMNHVKDFAFVHGYIEPVLVILHEQEPTWAGRILSKHHTCMISAFSISMTLKQHPVIWSAANLPHDAYQLLAVPPPISGVLVICANSIHYHSQSTSCSLDLNNFSSHPDGSPEISKSNFQVELDAAKATWLSNDIVMFSTKAGEMLLLTVVYDGRVVQRLDLMKSKASVLSSAVTSIGNSFFFLGSRLGDSLLVQFSYCASKSVLQDLTNERSADIEGDLPFSKRLKRIPSDVLQDVTSVEELSFQNIIAPNSLESAQISYIVRDALINVGPLKDFSYGLRANADPNAMGNAKQSNYELVCCSGHGKNGSLSVLQQSIRPDLITEVELPSCRGIWTVYYKSYRGQMAEDNEYHAYLIISLENRTMVLETGDDLGEVTETVDYFVQASTIAAGNLFGRRRVIQVYGKGARVLDGSFMTQELNFTTHASESSSSEALGVACASIADPYVLLKMVDGSVQLLIGDYCTCTLSVNAPSIFISSSERIAACTLYRDRGPEPWLTKTRSDAWLSTGIAEAIDGNGTSSHDQSDIYCIICYESGKLEIFEVPSFRCVFSVENFISGEALLVDKFSQLIYEDSTKERYDCTKASLKKEAGDSIRIVELAMHRWSGQFSRPFLFGLLNDGTLLCYHAFSYEASESNVKRVPLSPQGSADHHNASDSRLRNLRFHRVSIDITSREDIPTLGRPRITTFNNVGGYEGLFLSGTRPAWVMVCRQRLRVHPQLCDGPIEAFTVLHNVNCSHGFIYVTSQGFLKICQLPSAYNYDSYWPVQKVVRPLNQVLSSMADQESVHHMDNDVTSTDALHKTYTVDEFEVRILELEKPGGHWETKSTIPMQLFENALTVRIVTLHNTTTKENETLLAIGTAYVLGEDVAARGRVLLFSFTKSENSQNLVTEVYSKESKGAVSAVASLQGHLLIASGPKITLNKWTGAELTAVAFYDAPLHVVSLNIVKNFVLFGDIHKSIYFLSWKEQGSQLSLLAKDFGSLDCFATEFLIDGSTLSLVASDSDKNVQIFYYAPKMVESWKGQKLLSRAEFHVGAHITKFLRLQMLPTQGLSSEKTNRFALLFGNLDGGIGCIAPIDELTFRRLQSLQRKLVDAVPHVCGLNPRSFRQFHSNGKGHRPGPDNIIDFELLAHYEMLSLDEQLDVAQQIGTTRSQILSNFSDISLGTSFL*	MSYAAYKMMHWPTGVDHCAAGFVTHSPSDAAAFFTAATVGPGPEGDIDSAAAASRPRRLGPSPNLVVAAANVLEVYAVRAETAAEDGGGGTQPSSSSGAVLDGISGARLELVCYYRLHGNIESMTVLSDGAENRRATIALAFKDAKITCLEFDDAIHGLRTSSMHCFEGPEWQHLKRGRESFAWGPVIKADPLGRCGAALAYGLQMIILKAAQVGHSLVGEDEPTCALSSTAVCIESSYLIDLRALDMNHVKDFAFVHGYIEPVLVILHEQEPTWAGRILSKHHTCMISAFSISMTLKQHPVIWSAANLPHDAYQLLAVPPPISGVLVICANSIHYHSQSTSCSLDLNNFSSHPDGSPEISKSNFQVELDAAKATWLSNDIVMFSTKAGEMLLLTVVYDGRVVQRLDLMKSKASVLSSAVTSIGNSFFFLGSRLGDSLLVQFSYCASKSVLQDLTNERSADIEGDLPFSKRLKRIPSDVLQDVTSVEELSFQNIIAPNSLESAQISYIVRDALINVGPLKDFSYGLRANADPNAMGNAKQSNYELVCCSGHGKNGSLSVLQQSIRPDLITEVELPSCRGIWTVYYKSYRGQMAEDNEYHAYLIISLENRTMVLETGDDLGEVTETVDYFVQASTIAAGNLFGRRRVIQVYGKGARVLDGSFMTQELNFTTHASESSSSEALGVACASIADPYVLLKMVDGSVQLLIGDYCTCTLSVNAPSIFISSSERIAACTLYRDRGPEPWLTKTRSDAWLSTGIAEAIDGNGTSSHDQSDIYCIICYESGKLEIFEVPSFRCVFSVENFISGEALLVDKFSQLIYEDSTKERYDCTKASLKKEAGDSIRIVELAMHRWSGQFSRPFLFGLLNDGTLLCYHAFSYEASESNVKRVPLSPQGSADHHNASDSRLRNLRFHRVSIDITSREDIPTLGRPRITTFNNVGGYEGLFLSGTRPAWVMVCRQRLRVHPQLCDGPIEAFTVLHNVNCSHGFIYVTSQGFLKICQLPSAYNYDSYWPVQKVPLHGTPHQVTYYAEQSLYPLIVSVPVVRPLNQVLSSMADQESVHHMDNDVTSTDALHKTYTVDEFEVRILELEKPGGHWETKSTIPMQLFENALTVRIVTLHNTTTKENETLLAIGTAYVLGEDVAARGRVLLFSFTKSENSQNLVTEVYSKESKGAVSAVASLQGHLLIASGPKITLNKWTGAELTAVAFYDAPLHVVSLNIVKNFVLFGDIHKSIYFLSWKEQGSQLSLLAKDFGSLDCFATEFLIDGSTLSLVASDSDKNVQIFYYAPKMVESWKGQKLLSRAEFHVGAHITKFLRLQMLPTQGLSSEKTNRFALLFGNLDGGIGCIAPIDELTFRRLQSLQRKLVDAVPHVCGLNPRSFRQFHSNGKGHRPGPDNIIDFELLAHYEMLSLDEQLDVAQQIGTTRSQILSNFSDISLGTSFL*
BIND.CM020524.1G3031.5	Eukaryota	5263	44.04	4245	44.92	1415	CM020524.1	10531201	10558918	-	rna-gnl|WGS:POTR|OsKitaake04g055600.4	Eukaryota	5065	44.48	4254	44.95	1418	27510	4150	1441	homologous	same	MSYAAYKMMHWPTGVDHCAAGFVTHSPSDAAAFFTAATVGPGPEGDIDSAAAASRPRRLGPSPNLVVAAANVLEVYAVRAETAAEDGGGGTQPSSSSGAVLDGISGARLELVCYYRLHGNIESMTVLSDGAENRRATIALAFKDAKITCLEFDDAIHGLRTSSMHCFEGPEWQHLKRGRESFAWGPVIKADPLGRCGAALAYGLQMIILKAAQVGHSLVGEDEPTCALSSTAVCIESSYLIDLRALDMNHVKDFAFVHGYIEPVLVILHEQEPTWAGRILSKHHTCMISAFSISMTLKQHPVIWSAANLPHDAYQLLAVPPPISGVLVICANSIHYHSQSTSCSLDLNNFSSHPDGSPEISKSNFQVELDAAKATWLSNDIVMFSTKAGEMLLLTVVYDGRVVQRLDLMKSKASVLSSAVTSIGNSFFFLGSRLGDSLLVQFSYCASKSVLQDLTNERSADIEGDLPFSKRLKRIPSDVLQDVTSVEELSFQNIIAPNSLESAQISYIVRDALINVGPLKDFSYGLRANADPNAMGNAKQSNYELVCCSGHGKNGSLSVLQQSIRPDLITEVELPSCRGIWTVYYKSYRGQMAEDNEYHAYLIISLENRTMVLETGDDLGEVTETVDYFVQASTIAAGNLFGRRRVIQVYGKGARVLDGSFMTQELNFTTHASESSSSEALGVACASIADPYVLLKMVDGSVQLLIGDYCTCTLSVNAPSIFISSSERIAACTLYRDRGPEPWLTKTRSDAWLSTGIAEAIDGNGTSSHDQSDIYCIICYESGKLEIFEVPSFRCVFSVENFISGEALLVDKFSQLIYEDSTKERYDCTKASLKKEAGDSIRIVELAMHRWSGQFSRPFLFGLLNDGTLLCYHAFSYEASESNVKRVPLSPQGSADHHNASDSRLRNLRFHRVSIDITSREDIPTLGRPRITTFNNVGGYEGLFLSGTRPAWVMVCRQRLRVHPQLCDGPIEAFTVLHNVNCSHGFIYVTSQGFLKICQLPSAYNYDSYWPVQKVVRPLNQVLSSMADQESVHHMDNDVTSTDALHKTYTVDEFEVRILELEKPGGHWETKSTIPMQLFENALTVRIVTLHNTTTKENETLLAIGTAYVLGEDVAARGRVLLFSFTKSENSQNLVTEVYSKESKGAVSAVASLQGHLLIASGPKITLNKWTGAELTAVAFYDAPLHVVSLNIVKNFVLFGDIHKSIYFLSWKEQGSQLSLLAKDFGSLDCFATEFLIDGSTLSLVASDSDKNVQIFYYAPKMVESWKGQKLLSRAEFHVGAHITKFLRLQMLPTQGLSSEKTNRFALLFGNLDGGIGCIAPIDELTFRRLQSLQRKLVDAVPHVCGLNPRSFRQFHSNGKGHRPGPDNIIDFELLAHYEMLSLDEQLDVAQQIGTTRSQILSNFSDISLGTSFL*	MSYAAYKMMHWPTGVDHCAAGFVTHSPSDAAAFFTAATVGPGPEGDIDSAAAASRPRRLGPSPNLVVAAANVLEVYAVRAETAAEDGGGGTQPSSSSGAVLDGISGARLELVCYYRLHGNIESMTVLSDGAENRRATIALAFKDAKITCLEFDDAIHGLRTSSMHCFEGPEWQHLKRGRESFAWGPVIKADPLGRCGAALAYGLQMIILKAAQVGHSLVGEDEPTCALSSTAVCIESSYLIDLRALDMNHVKDFAFVHGYIEPVLVILHEQEPTWAGRILSKHHTCMISAFSISMTLKQHPVIWSAANLPHDAYQLLAVPPPISGVLVICANSIHYHSQSTSCSLDLNNFSSHPDGSPEISKSNFQVELDAAKATWLSNDIVMFSTKAGEMLLLTVVYDGRVVQRLDLMKSKASVLSSAVTSIGNSFFFLGSRLGDSLLVQFSYCASKSVLQDLTNERSADIEGDLPFSKRLKRIPSDVLQDVTSVEELSFQNIIAPNSLESAQISYIVRDALINVGPLKDFSYGLRANADPNAMGNAKQSNYELVCCSGHGKNGSLSVLQQSIRPDLITEVELPSCRGIWTVYYKSYRGQMAEDNEYHAYLIISLENRTMVLETGDDLGEVTETVDYFVQASTIAAGNLFGRRRVIQVYESSSSEALGVACASIADPYVLLKMVDGSVQLLIGDYCTCTLSVNAPSIFISSSERIAACTLYRDRGPEPWLTKTRSDAWLSTGIAEAIDGNGTSSHDQSDIYCIICYESGKLEIFEVPSFRCVFSVENFISGEALLVDKFSQLIYEDSTKERYDCTKASLKKEAGDSIRIVELAMHRWSGQFSRPFLFGLLNDGTLLCYHAFSYEASESNVKRVPLSPQGSADHHNASDSRLRNLRFHRVSIDITSREDIPTLGRPRITTFNNVGGYEGLFLSGTRPAWVMVCRQRLRVHPQLCDGPIEAFTVLHNVNCSHGFIYVTSQGFLKICQLPSAYNYDSYWPVQKVPLHGTPHQVTYYAEQSLYPLIVSVPVVRPLNQVLSSMADQESVHHMDNDVTSTDALHKTYTVDEFEVRILELEKPGGHWETKSTIPMQLFENALTVRIVTLHNTTTKENETLLAIGTAYVLGEDVAARGRVLLFSFTKSENSQNLVTEVYSKESKGAVSAVASLQGHLLIASGPKITLNKWTGAELTAVAFYDAPLHVVSLNIVKNFVLFGDIHKSIYFLSWKEQGSQLSLLAKDFGSLDCFATEFLIDGSTLSLVASDSDKNVQIFYYAPKMVESWKGQKLLSRAEFHVGAHITKFLRLQMLPTQGLSSEKTNRFALLFGNLDGGIGCIAPIDELTFRRLQSLQRKLVDAVPHVCGLNPRSFRQFHSNGKGHRPGPDNIIDFELLAHYEMLSLDEQLDVAQQIGTTRSQILSNFSDISLGTSFL*
BIND.CM020524.1G3031.5	Eukaryota	5263	44.04	4245	44.92	1415	CM020524.1	10531201	10558918	-	rna-gnl|WGS:POTR|OsKitaake04g055600.8	Eukaryota	4592	47.32	3663	45.35	1221	20096	3484	1218	homologous	same	MSYAAYKMMHWPTGVDHCAAGFVTHSPSDAAAFFTAATVGPGPEGDIDSAAAASRPRRLGPSPNLVVAAANVLEVYAVRAETAAEDGGGGTQPSSSSGAVLDGISGARLELVCYYRLHGNIESMTVLSDGAENRRATIALAFKDAKITCLEFDDAIHGLRTSSMHCFEGPEWQHLKRGRESFAWGPVIKADPLGRCGAALAYGLQMIILKAAQVGHSLVGEDEPTCALSSTAVCIESSYLIDLRALDMNHVKDFAFVHGYIEPVLVILHEQEPTWAGRILSKHHTCMISAFSISMTLKQHPVIWSAANLPHDAYQLLAVPPPISGVLVICANSIHYHSQSTSCSLDLNNFSSHPDGSPEISKSNFQVELDAAKATWLSNDIVMFSTKAGEMLLLTVVYDGRVVQRLDLMKSKASVLSSAVTSIGNSFFFLGSRLGDSLLVQFSYCASKSVLQDLTNERSADIEGDLPFSKRLKRIPSDVLQDVTSVEELSFQNIIAPNSLESAQISYIVRDALINVGPLKDFSYGLRANADPNAMGNAKQSNYELVCCSGHGKNGSLSVLQQSIRPDLITEVELPSCRGIWTVYYKSYRGQMAEDNEYHAYLIISLENRTMVLETGDDLGEVTETVDYFVQASTIAAGNLFGRRRVIQVYGKGARVLDGSFMTQELNFTTHASESSSSEALGVACASIADPYVLLKMVDGSVQLLIGDYCTCTLSVNAPSIFISSSERIAACTLYRDRGPEPWLTKTRSDAWLSTGIAEAIDGNGTSSHDQSDIYCIICYESGKLEIFEVPSFRCVFSVENFISGEALLVDKFSQLIYEDSTKERYDCTKASLKKEAGDSIRIVELAMHRWSGQFSRPFLFGLLNDGTLLCYHAFSYEASESNVKRVPLSPQGSADHHNASDSRLRNLRFHRVSIDITSREDIPTLGRPRITTFNNVGGYEGLFLSGTRPAWVMVCRQRLRVHPQLCDGPIEAFTVLHNVNCSHGFIYVTSQGFLKICQLPSAYNYDSYWPVQKVVRPLNQVLSSMADQESVHHMDNDVTSTDALHKTYTVDEFEVRILELEKPGGHWETKSTIPMQLFENALTVRIVTLHNTTTKENETLLAIGTAYVLGEDVAARGRVLLFSFTKSENSQNLVTEVYSKESKGAVSAVASLQGHLLIASGPKITLNKWTGAELTAVAFYDAPLHVVSLNIVKNFVLFGDIHKSIYFLSWKEQGSQLSLLAKDFGSLDCFATEFLIDGSTLSLVASDSDKNVQIFYYAPKMVESWKGQKLLSRAEFHVGAHITKFLRLQMLPTQGLSSEKTNRFALLFGNLDGGIGCIAPIDELTFRRLQSLQRKLVDAVPHVCGLNPRSFRQFHSNGKGHRPGPDNIIDFELLAHYEMLSLDEQLDVAQQIGTTRSQILSNFSDISLGTSFL*	MSYAAYKMMHWPTGVDHCAAGFVTHSPSDAAAFFTAATVGPGPEGDIDSAAAASRPRRLGPSPNLVVAAANVLEVYAVRAETAAEDGGGGTQPSSSSGAVLDGISGARLELVCYYRLHGNIESMTVLSDGAENRRATIALAFKDAKITCLEFDDAIHGLRTSSMHCFEGPEWQHLKRGRESFAWGPVIKADPLGRCGAALAYGLQMIILKAAQVGHSLVGEDEPTCALSSTAVCIESSYLIDLRALDMNHVKDFAFVHGYIEPVLVILHEQEPTWAGRILSKHHTCMISAFSISMTLKQHPVIWSAANLPHDAYQLLAVPPPISGVLVICANSIHYHSQSTSCSLDLNNFSSHPDGSPEISKSNFQVELDAAKATWLSNDIVMFSTKAGEMLLLTVVYDGRVVQRLDLMKSKASVLSSAVTSIGNSFFFLGSRLGDSLLVQFSYCASKSVLQDLTNERSADIEGDLPFSKRLKRIPSDVLQDVTSVEELSFQNIIAPNSLESAQISYIVRDALINVGPLKDFSYGLRANADPNAMGNAKQSNYELVCCSGHGKNGSLSVLQQSIRPDLITEVELPSCRGIWTVYYKSYRGQMAEDNEYHAYLIISLENRTMVLETGDDLGEVTETVDYFVQASTIAAGNLFGRRRVIQVYESSSSEALGVACASIADPYVLLKMVDGSVQLLIGDYCTCTLSVNAPSIFISSSERIAACTLYRDRGPEPWLTKTRSDAWLSTGIAEAIDGNGTSSHDQSDIYCIICYESGKLEIFEVPSFRCVFSVENFISGEALLVDKFSQLIYEDSTKERYDCTKASLKKEAGDSIRIVELAMHRWSGQFSRPFLFGLLNDGTLLCYHAFSYEASESNVKRVPLSPQGSADHHNASDSRLRNLRFHRVSIDITSREDIPTLGRPRITTFNNVGGYEGLFLSGTRPAWVMVCRQRLRVHPQLCDGPIEAFTVLHNVNCSHGFIYVTSQGFLKICQLPSAYNYDSYWPVQKVPLHGTPHQVTYYAEQSLYPLIVSVPVVRPLNQVLSSMADQESVHHMDNDVTSTDALHKTYTVDEFEVRILELEKPGGHWETKSTIPMQLFENALTVRIVTLHNTTTKENETLLAIGTAYVLGEDVAARGRVLLFSFTKSENSQNLVTEVYSKESKGAVSAVASLQGHLLIASGPKITLNKWTGAELTAVAFYDAPLHVVSLNIHCCDIRQAGYTLVHQQERPGPFTTC*
BIND.CM020524.1G3031.5	Eukaryota	5263	44.04	4245	44.92	1415	CM020524.1	10531201	10558918	-	rna-gnl|WGS:POTR|OsKitaake04g055600.3	Eukaryota	5068	44.48	4257	44.94	1419	27510	4150	1442	homologous	same	MSYAAYKMMHWPTGVDHCAAGFVTHSPSDAAAFFTAATVGPGPEGDIDSAAAASRPRRLGPSPNLVVAAANVLEVYAVRAETAAEDGGGGTQPSSSSGAVLDGISGARLELVCYYRLHGNIESMTVLSDGAENRRATIALAFKDAKITCLEFDDAIHGLRTSSMHCFEGPEWQHLKRGRESFAWGPVIKADPLGRCGAALAYGLQMIILKAAQVGHSLVGEDEPTCALSSTAVCIESSYLIDLRALDMNHVKDFAFVHGYIEPVLVILHEQEPTWAGRILSKHHTCMISAFSISMTLKQHPVIWSAANLPHDAYQLLAVPPPISGVLVICANSIHYHSQSTSCSLDLNNFSSHPDGSPEISKSNFQVELDAAKATWLSNDIVMFSTKAGEMLLLTVVYDGRVVQRLDLMKSKASVLSSAVTSIGNSFFFLGSRLGDSLLVQFSYCASKSVLQDLTNERSADIEGDLPFSKRLKRIPSDVLQDVTSVEELSFQNIIAPNSLESAQISYIVRDALINVGPLKDFSYGLRANADPNAMGNAKQSNYELVCCSGHGKNGSLSVLQQSIRPDLITEVELPSCRGIWTVYYKSYRGQMAEDNEYHAYLIISLENRTMVLETGDDLGEVTETVDYFVQASTIAAGNLFGRRRVIQVYGKGARVLDGSFMTQELNFTTHASESSSSEALGVACASIADPYVLLKMVDGSVQLLIGDYCTCTLSVNAPSIFISSSERIAACTLYRDRGPEPWLTKTRSDAWLSTGIAEAIDGNGTSSHDQSDIYCIICYESGKLEIFEVPSFRCVFSVENFISGEALLVDKFSQLIYEDSTKERYDCTKASLKKEAGDSIRIVELAMHRWSGQFSRPFLFGLLNDGTLLCYHAFSYEASESNVKRVPLSPQGSADHHNASDSRLRNLRFHRVSIDITSREDIPTLGRPRITTFNNVGGYEGLFLSGTRPAWVMVCRQRLRVHPQLCDGPIEAFTVLHNVNCSHGFIYVTSQGFLKICQLPSAYNYDSYWPVQKVVRPLNQVLSSMADQESVHHMDNDVTSTDALHKTYTVDEFEVRILELEKPGGHWETKSTIPMQLFENALTVRIVTLHNTTTKENETLLAIGTAYVLGEDVAARGRVLLFSFTKSENSQNLVTEVYSKESKGAVSAVASLQGHLLIASGPKITLNKWTGAELTAVAFYDAPLHVVSLNIVKNFVLFGDIHKSIYFLSWKEQGSQLSLLAKDFGSLDCFATEFLIDGSTLSLVASDSDKNVQIFYYAPKMVESWKGQKLLSRAEFHVGAHITKFLRLQMLPTQGLSSEKTNRFALLFGNLDGGIGCIAPIDELTFRRLQSLQRKLVDAVPHVCGLNPRSFRQFHSNGKGHRPGPDNIIDFELLAHYEMLSLDEQLDVAQQIGTTRSQILSNFSDISLGTSFL*	MSYAAYKMMHWPTGVDHCAAGFVTHSPSDAAAFFTAATVGPGPEGDIDSAAAASRPRRLGPSPNLVVAAANVLEVYAVRAETAAEDGGGGTQPSSSSGAVLDGISGARLELVCYYRLHGNIESMTVLSDGAENRRATIALAFKDAKITCLEFDDAIHGLRTSSMHCFEGPEWQHLKRGRESFAWGPVIKADPLGRCGAALAYGLQMIILKAAQVGHSLVGEDEPTCALSSTAVCIESSYLIDLRALDMNHVKDFAFVHGYIEPVLVILHEQEPTWAGRILSKHHTCMISAFSISMTLKQHPVIWSAANLPHDAYQLLAVPPPISGVLVICANSIHYHSQSTSCSLDLNNFSSHPDGSPEISKSNFQVELDAAKATWLSNDIVMFSTKAGEMLLLTVVYDGRVVQRLDLMKSKASVLSSAVTSIGNSFFFLGSRLGDSLLVQFSYCASKSVLQDLTNERSADIEGDLPFSKRLKRIPSDVLQDVTSVEELSFQNIIAPNSLESAQKISYIVRDALINVGPLKDFSYGLRANADPNAMGNAKQSNYELVCCSGHGKNGSLSVLQQSIRPDLITEVELPSCRGIWTVYYKSYRGQMAEDNEYHAYLIISLENRTMVLETGDDLGEVTETVDYFVQASTIAAGNLFGRRRVIQVYESSSSEALGVACASIADPYVLLKMVDGSVQLLIGDYCTCTLSVNAPSIFISSSERIAACTLYRDRGPEPWLTKTRSDAWLSTGIAEAIDGNGTSSHDQSDIYCIICYESGKLEIFEVPSFRCVFSVENFISGEALLVDKFSQLIYEDSTKERYDCTKASLKKEAGDSIRIVELAMHRWSGQFSRPFLFGLLNDGTLLCYHAFSYEASESNVKRVPLSPQGSADHHNASDSRLRNLRFHRVSIDITSREDIPTLGRPRITTFNNVGGYEGLFLSGTRPAWVMVCRQRLRVHPQLCDGPIEAFTVLHNVNCSHGFIYVTSQGFLKICQLPSAYNYDSYWPVQKVPLHGTPHQVTYYAEQSLYPLIVSVPVVRPLNQVLSSMADQESVHHMDNDVTSTDALHKTYTVDEFEVRILELEKPGGHWETKSTIPMQLFENALTVRIVTLHNTTTKENETLLAIGTAYVLGEDVAARGRVLLFSFTKSENSQNLVTEVYSKESKGAVSAVASLQGHLLIASGPKITLNKWTGAELTAVAFYDAPLHVVSLNIVKNFVLFGDIHKSIYFLSWKEQGSQLSLLAKDFGSLDCFATEFLIDGSTLSLVASDSDKNVQIFYYAPKMVESWKGQKLLSRAEFHVGAHITKFLRLQMLPTQGLSSEKTNRFALLFGNLDGGIGCIAPIDELTFRRLQSLQRKLVDAVPHVCGLNPRSFRQFHSNGKGHRPGPDNIIDFELLAHYEMLSLDEQLDVAQQIGTTRSQILSNFSDISLGTSFL*
BIND.CM020524.1G3031.6	Eukaryota	5266	44.04	4248	44.92	1416	CM020524.1	10531201	10558918	-	rna-gnl|WGS:POTR|OsKitaake04g055600.7	Eukaryota	4595	47.31	3666	45.34	1222	20096	3487	1219	homologous	same	MSYAAYKMMHWPTGVDHCAAGFVTHSPSDAAAFFTAATVGPGPEGDIDSAAAASRPRRLGPSPNLVVAAANVLEVYAVRAETAAEDGGGGTQPSSSSGAVLDGISGARLELVCYYRLHGNIESMTVLSDGAENRRATIALAFKDAKITCLEFDDAIHGLRTSSMHCFEGPEWQHLKRGRESFAWGPVIKADPLGRCGAALAYGLQMIILKAAQVGHSLVGEDEPTCALSSTAVCIESSYLIDLRALDMNHVKDFAFVHGYIEPVLVILHEQEPTWAGRILSKHHTCMISAFSISMTLKQHPVIWSAANLPHDAYQLLAVPPPISGVLVICANSIHYHSQSTSCSLDLNNFSSHPDGSPEISKSNFQVELDAAKATWLSNDIVMFSTKAGEMLLLTVVYDGRVVQRLDLMKSKASVLSSAVTSIGNSFFFLGSRLGDSLLVQFSYCASKSVLQDLTNERSADIEGDLPFSKRLKRIPSDVLQDVTSVEELSFQNIIAPNSLESAQKISYIVRDALINVGPLKDFSYGLRANADPNAMGNAKQSNYELVCCSGHGKNGSLSVLQQSIRPDLITEVELPSCRGIWTVYYKSYRGQMAEDNEYHAYLIISLENRTMVLETGDDLGEVTETVDYFVQASTIAAGNLFGRRRVIQVYGKGARVLDGSFMTQELNFTTHASESSSSEALGVACASIADPYVLLKMVDGSVQLLIGDYCTCTLSVNAPSIFISSSERIAACTLYRDRGPEPWLTKTRSDAWLSTGIAEAIDGNGTSSHDQSDIYCIICYESGKLEIFEVPSFRCVFSVENFISGEALLVDKFSQLIYEDSTKERYDCTKASLKKEAGDSIRIVELAMHRWSGQFSRPFLFGLLNDGTLLCYHAFSYEASESNVKRVPLSPQGSADHHNASDSRLRNLRFHRVSIDITSREDIPTLGRPRITTFNNVGGYEGLFLSGTRPAWVMVCRQRLRVHPQLCDGPIEAFTVLHNVNCSHGFIYVTSQGFLKICQLPSAYNYDSYWPVQKVVRPLNQVLSSMADQESVHHMDNDVTSTDALHKTYTVDEFEVRILELEKPGGHWETKSTIPMQLFENALTVRIVTLHNTTTKENETLLAIGTAYVLGEDVAARGRVLLFSFTKSENSQNLVTEVYSKESKGAVSAVASLQGHLLIASGPKITLNKWTGAELTAVAFYDAPLHVVSLNIVKNFVLFGDIHKSIYFLSWKEQGSQLSLLAKDFGSLDCFATEFLIDGSTLSLVASDSDKNVQIFYYAPKMVESWKGQKLLSRAEFHVGAHITKFLRLQMLPTQGLSSEKTNRFALLFGNLDGGIGCIAPIDELTFRRLQSLQRKLVDAVPHVCGLNPRSFRQFHSNGKGHRPGPDNIIDFELLAHYEMLSLDEQLDVAQQIGTTRSQILSNFSDISLGTSFL*	MSYAAYKMMHWPTGVDHCAAGFVTHSPSDAAAFFTAATVGPGPEGDIDSAAAASRPRRLGPSPNLVVAAANVLEVYAVRAETAAEDGGGGTQPSSSSGAVLDGISGARLELVCYYRLHGNIESMTVLSDGAENRRATIALAFKDAKITCLEFDDAIHGLRTSSMHCFEGPEWQHLKRGRESFAWGPVIKADPLGRCGAALAYGLQMIILKAAQVGHSLVGEDEPTCALSSTAVCIESSYLIDLRALDMNHVKDFAFVHGYIEPVLVILHEQEPTWAGRILSKHHTCMISAFSISMTLKQHPVIWSAANLPHDAYQLLAVPPPISGVLVICANSIHYHSQSTSCSLDLNNFSSHPDGSPEISKSNFQVELDAAKATWLSNDIVMFSTKAGEMLLLTVVYDGRVVQRLDLMKSKASVLSSAVTSIGNSFFFLGSRLGDSLLVQFSYCASKSVLQDLTNERSADIEGDLPFSKRLKRIPSDVLQDVTSVEELSFQNIIAPNSLESAQKISYIVRDALINVGPLKDFSYGLRANADPNAMGNAKQSNYELVCCSGHGKNGSLSVLQQSIRPDLITEVELPSCRGIWTVYYKSYRGQMAEDNEYHAYLIISLENRTMVLETGDDLGEVTETVDYFVQASTIAAGNLFGRRRVIQVYESSSSEALGVACASIADPYVLLKMVDGSVQLLIGDYCTCTLSVNAPSIFISSSERIAACTLYRDRGPEPWLTKTRSDAWLSTGIAEAIDGNGTSSHDQSDIYCIICYESGKLEIFEVPSFRCVFSVENFISGEALLVDKFSQLIYEDSTKERYDCTKASLKKEAGDSIRIVELAMHRWSGQFSRPFLFGLLNDGTLLCYHAFSYEASESNVKRVPLSPQGSADHHNASDSRLRNLRFHRVSIDITSREDIPTLGRPRITTFNNVGGYEGLFLSGTRPAWVMVCRQRLRVHPQLCDGPIEAFTVLHNVNCSHGFIYVTSQGFLKICQLPSAYNYDSYWPVQKVPLHGTPHQVTYYAEQSLYPLIVSVPVVRPLNQVLSSMADQESVHHMDNDVTSTDALHKTYTVDEFEVRILELEKPGGHWETKSTIPMQLFENALTVRIVTLHNTTTKENETLLAIGTAYVLGEDVAARGRVLLFSFTKSENSQNLVTEVYSKESKGAVSAVASLQGHLLIASGPKITLNKWTGAELTAVAFYDAPLHVVSLNIHCCDIRQAGYTLVHQQERPGPFTTC*
BIND.CM020524.1G3031.6	Eukaryota	5266	44.04	4248	44.92	1416	CM020524.1	10531201	10558918	-	rna-gnl|WGS:POTR|OsKitaake04g055600.5	Eukaryota	4664	47.3	3735	45.35	1245	20096	3557	1219	homologous	same	MSYAAYKMMHWPTGVDHCAAGFVTHSPSDAAAFFTAATVGPGPEGDIDSAAAASRPRRLGPSPNLVVAAANVLEVYAVRAETAAEDGGGGTQPSSSSGAVLDGISGARLELVCYYRLHGNIESMTVLSDGAENRRATIALAFKDAKITCLEFDDAIHGLRTSSMHCFEGPEWQHLKRGRESFAWGPVIKADPLGRCGAALAYGLQMIILKAAQVGHSLVGEDEPTCALSSTAVCIESSYLIDLRALDMNHVKDFAFVHGYIEPVLVILHEQEPTWAGRILSKHHTCMISAFSISMTLKQHPVIWSAANLPHDAYQLLAVPPPISGVLVICANSIHYHSQSTSCSLDLNNFSSHPDGSPEISKSNFQVELDAAKATWLSNDIVMFSTKAGEMLLLTVVYDGRVVQRLDLMKSKASVLSSAVTSIGNSFFFLGSRLGDSLLVQFSYCASKSVLQDLTNERSADIEGDLPFSKRLKRIPSDVLQDVTSVEELSFQNIIAPNSLESAQKISYIVRDALINVGPLKDFSYGLRANADPNAMGNAKQSNYELVCCSGHGKNGSLSVLQQSIRPDLITEVELPSCRGIWTVYYKSYRGQMAEDNEYHAYLIISLENRTMVLETGDDLGEVTETVDYFVQASTIAAGNLFGRRRVIQVYGKGARVLDGSFMTQELNFTTHASESSSSEALGVACASIADPYVLLKMVDGSVQLLIGDYCTCTLSVNAPSIFISSSERIAACTLYRDRGPEPWLTKTRSDAWLSTGIAEAIDGNGTSSHDQSDIYCIICYESGKLEIFEVPSFRCVFSVENFISGEALLVDKFSQLIYEDSTKERYDCTKASLKKEAGDSIRIVELAMHRWSGQFSRPFLFGLLNDGTLLCYHAFSYEASESNVKRVPLSPQGSADHHNASDSRLRNLRFHRVSIDITSREDIPTLGRPRITTFNNVGGYEGLFLSGTRPAWVMVCRQRLRVHPQLCDGPIEAFTVLHNVNCSHGFIYVTSQGFLKICQLPSAYNYDSYWPVQKVVRPLNQVLSSMADQESVHHMDNDVTSTDALHKTYTVDEFEVRILELEKPGGHWETKSTIPMQLFENALTVRIVTLHNTTTKENETLLAIGTAYVLGEDVAARGRVLLFSFTKSENSQNLVTEVYSKESKGAVSAVASLQGHLLIASGPKITLNKWTGAELTAVAFYDAPLHVVSLNIVKNFVLFGDIHKSIYFLSWKEQGSQLSLLAKDFGSLDCFATEFLIDGSTLSLVASDSDKNVQIFYYAPKMVESWKGQKLLSRAEFHVGAHITKFLRLQMLPTQGLSSEKTNRFALLFGNLDGGIGCIAPIDELTFRRLQSLQRKLVDAVPHVCGLNPRSFRQFHSNGKGHRPGPDNIIDFELLAHYEMLSLDEQLDVAQQIGTTRSQILSNFSDISLGTSFL*	MSYAAYKMMHWPTGVDHCAAGFVTHSPSDAAAFFTAATVGPGPEGDIDSAAAASRPRRLGPSPNLVVAAANVLEVYAVRAETAAEDGGGGTQPSSSSGAVLDGISGARLELVCYYRLHGNIESMTVLSDGAENRRATIALAFKDAKITCLEFDDAIHGLRTSSMHCFEGPEWQHLKRGRESFAWGPVIKADPLGRCGAALAYGLQMIILKAAQVGHSLVGEDEPTCALSSTAVCIESSYLIDLRALDMNHVKDFAFVHGYIEPVLVILHEQEPTWAGRILSKHHTCMISAFSISMTLKQHPVIWSAANLPHDAYQLLAVPPPISGVLVICANSIHYHSQSTSCSLDLNNFSSHPDGSPEISKSNFQVELDAAKATWLSNDIVMFSTKAGEMLLLTVVYDGRVVQRLDLMKSKASVLSSAVTSIGNSFFFLGSRLGDSLLVQFSYCASKSVLQDLTNERSADIEGDLPFSKRLKRIPSDVLQDVTSVEELSFQNIIAPNSLESAQKISYIVRDALINVGPLKDFSYGLRANADPNAMGNAKQSNYELVCCSGHGKNGSLSVLQQSIRPDLITEVELPSCRGIWTVYYKSYRGQMAEDNEYHAYLIISLENRTMVLETGDDLGEVTETVDYFVQASTIAAGNLFGRRRVIQVYGKGARVLDGSFMTQELNFTTHASESSSSEALGVACASIADPYVLLKMVDGSVQLLIGDYCTCTLSVNAPSIFISSSERIAACTLYRDRGPEPWLTKTRSDAWLSTGIAEAIDGNGTSSHDQSDIYCIICYESGKLEIFEVPSFRCVFSVENFISGEALLVDKFSQLIYEDSTKERYDCTKASLKKEAGDSIRIVELAMHRWSGQFSRPFLFGLLNDGTLLCYHAFSYEASESNVKRVPLSPQGSADHHNASDSRLRNLRFHRVSIDITSREDIPTLGRPRITTFNNVGGYEGLFLSGTRPAWVMVCRQRLRVHPQLCDGPIEAFTVLHNVNCSHGFIYVTSQGFLKICQLPSAYNYDSYWPVQKVPLHGTPHQVTYYAEQSLYPLIVSVPVVRPLNQVLSSMADQESVHHMDNDVTSTDALHKTYTVDEFEVRILELEKPGGHWETKSTIPMQLFENALTVRIVTLHNTTTKENETLLAIGTAYVLGEDVAARGRVLLFSFTKSENSQNLVTEVYSKESKGAVSAVASLQGHLLIASGPKITLNKWTGAELTAVAFYDAPLHVVSLNIHCCDIRQAGYTLVHQQERPGPFTTC*
BIND.CM020524.1G3031.6	Eukaryota	5266	44.04	4248	44.92	1416	CM020524.1	10531201	10558918	-	rna-gnl|WGS:POTR|OsKitaake04g055600.2	Eukaryota	5134	44.51	4323	44.97	1441	27510	4220	1442	homologous	same	MSYAAYKMMHWPTGVDHCAAGFVTHSPSDAAAFFTAATVGPGPEGDIDSAAAASRPRRLGPSPNLVVAAANVLEVYAVRAETAAEDGGGGTQPSSSSGAVLDGISGARLELVCYYRLHGNIESMTVLSDGAENRRATIALAFKDAKITCLEFDDAIHGLRTSSMHCFEGPEWQHLKRGRESFAWGPVIKADPLGRCGAALAYGLQMIILKAAQVGHSLVGEDEPTCALSSTAVCIESSYLIDLRALDMNHVKDFAFVHGYIEPVLVILHEQEPTWAGRILSKHHTCMISAFSISMTLKQHPVIWSAANLPHDAYQLLAVPPPISGVLVICANSIHYHSQSTSCSLDLNNFSSHPDGSPEISKSNFQVELDAAKATWLSNDIVMFSTKAGEMLLLTVVYDGRVVQRLDLMKSKASVLSSAVTSIGNSFFFLGSRLGDSLLVQFSYCASKSVLQDLTNERSADIEGDLPFSKRLKRIPSDVLQDVTSVEELSFQNIIAPNSLESAQKISYIVRDALINVGPLKDFSYGLRANADPNAMGNAKQSNYELVCCSGHGKNGSLSVLQQSIRPDLITEVELPSCRGIWTVYYKSYRGQMAEDNEYHAYLIISLENRTMVLETGDDLGEVTETVDYFVQASTIAAGNLFGRRRVIQVYGKGARVLDGSFMTQELNFTTHASESSSSEALGVACASIADPYVLLKMVDGSVQLLIGDYCTCTLSVNAPSIFISSSERIAACTLYRDRGPEPWLTKTRSDAWLSTGIAEAIDGNGTSSHDQSDIYCIICYESGKLEIFEVPSFRCVFSVENFISGEALLVDKFSQLIYEDSTKERYDCTKASLKKEAGDSIRIVELAMHRWSGQFSRPFLFGLLNDGTLLCYHAFSYEASESNVKRVPLSPQGSADHHNASDSRLRNLRFHRVSIDITSREDIPTLGRPRITTFNNVGGYEGLFLSGTRPAWVMVCRQRLRVHPQLCDGPIEAFTVLHNVNCSHGFIYVTSQGFLKICQLPSAYNYDSYWPVQKVVRPLNQVLSSMADQESVHHMDNDVTSTDALHKTYTVDEFEVRILELEKPGGHWETKSTIPMQLFENALTVRIVTLHNTTTKENETLLAIGTAYVLGEDVAARGRVLLFSFTKSENSQNLVTEVYSKESKGAVSAVASLQGHLLIASGPKITLNKWTGAELTAVAFYDAPLHVVSLNIVKNFVLFGDIHKSIYFLSWKEQGSQLSLLAKDFGSLDCFATEFLIDGSTLSLVASDSDKNVQIFYYAPKMVESWKGQKLLSRAEFHVGAHITKFLRLQMLPTQGLSSEKTNRFALLFGNLDGGIGCIAPIDELTFRRLQSLQRKLVDAVPHVCGLNPRSFRQFHSNGKGHRPGPDNIIDFELLAHYEMLSLDEQLDVAQQIGTTRSQILSNFSDISLGTSFL*	MSYAAYKMMHWPTGVDHCAAGFVTHSPSDAAAFFTAATVGPGPEGDIDSAAAASRPRRLGPSPNLVVAAANVLEVYAVRAETAAEDGGGGTQPSSSSGAVLDGISGARLELVCYYRLHGNIESMTVLSDGAENRRATIALAFKDAKITCLEFDDAIHGLRTSSMHCFEGPEWQHLKRGRESFAWGPVIKADPLGRCGAALAYGLQMIILKAAQVGHSLVGEDEPTCALSSTAVCIESSYLIDLRALDMNHVKDFAFVHGYIEPVLVILHEQEPTWAGRILSKHHTCMISAFSISMTLKQHPVIWSAANLPHDAYQLLAVPPPISGVLVICANSIHYHSQSTSCSLDLNNFSSHPDGSPEISKSNFQVELDAAKATWLSNDIVMFSTKAGEMLLLTVVYDGRVVQRLDLMKSKASVLSSAVTSIGNSFFFLGSRLGDSLLVQFSYCASKSVLQDLTNERSADIEGDLPFSKRLKRIPSDVLQDVTSVEELSFQNIIAPNSLESAQISYIVRDALINVGPLKDFSYGLRANADPNAMGNAKQSNYELVCCSGHGKNGSLSVLQQSIRPDLITEVELPSCRGIWTVYYKSYRGQMAEDNEYHAYLIISLENRTMVLETGDDLGEVTETVDYFVQASTIAAGNLFGRRRVIQVYGKGARVLDGSFMTQELNFTTHASESSSSEALGVACASIADPYVLLKMVDGSVQLLIGDYCTCTLSVNAPSIFISSSERIAACTLYRDRGPEPWLTKTRSDAWLSTGIAEAIDGNGTSSHDQSDIYCIICYESGKLEIFEVPSFRCVFSVENFISGEALLVDKFSQLIYEDSTKERYDCTKASLKKEAGDSIRIVELAMHRWSGQFSRPFLFGLLNDGTLLCYHAFSYEASESNVKRVPLSPQGSADHHNASDSRLRNLRFHRVSIDITSREDIPTLGRPRITTFNNVGGYEGLFLSGTRPAWVMVCRQRLRVHPQLCDGPIEAFTVLHNVNCSHGFIYVTSQGFLKICQLPSAYNYDSYWPVQKVPLHGTPHQVTYYAEQSLYPLIVSVPVVRPLNQVLSSMADQESVHHMDNDVTSTDALHKTYTVDEFEVRILELEKPGGHWETKSTIPMQLFENALTVRIVTLHNTTTKENETLLAIGTAYVLGEDVAARGRVLLFSFTKSENSQNLVTEVYSKESKGAVSAVASLQGHLLIASGPKITLNKWTGAELTAVAFYDAPLHVVSLNIVKNFVLFGDIHKSIYFLSWKEQGSQLSLLAKDFGSLDCFATEFLIDGSTLSLVASDSDKNVQIFYYAPKMVESWKGQKLLSRAEFHVGAHITKFLRLQMLPTQGLSSEKTNRFALLFGNLDGGIGCIAPIDELTFRRLQSLQRKLVDAVPHVCGLNPRSFRQFHSNGKGHRPGPDNIIDFELLAHYEMLSLDEQLDVAQQIGTTRSQILSNFSDISLGTSFL*
BIND.CM020524.1G3031.6	Eukaryota	5266	44.04	4248	44.92	1416	CM020524.1	10531201	10558918	-	rna-gnl|WGS:POTR|OsKitaake04g055600.3	Eukaryota	5068	44.48	4257	44.94	1419	27510	4153	1442	homologous	same	MSYAAYKMMHWPTGVDHCAAGFVTHSPSDAAAFFTAATVGPGPEGDIDSAAAASRPRRLGPSPNLVVAAANVLEVYAVRAETAAEDGGGGTQPSSSSGAVLDGISGARLELVCYYRLHGNIESMTVLSDGAENRRATIALAFKDAKITCLEFDDAIHGLRTSSMHCFEGPEWQHLKRGRESFAWGPVIKADPLGRCGAALAYGLQMIILKAAQVGHSLVGEDEPTCALSSTAVCIESSYLIDLRALDMNHVKDFAFVHGYIEPVLVILHEQEPTWAGRILSKHHTCMISAFSISMTLKQHPVIWSAANLPHDAYQLLAVPPPISGVLVICANSIHYHSQSTSCSLDLNNFSSHPDGSPEISKSNFQVELDAAKATWLSNDIVMFSTKAGEMLLLTVVYDGRVVQRLDLMKSKASVLSSAVTSIGNSFFFLGSRLGDSLLVQFSYCASKSVLQDLTNERSADIEGDLPFSKRLKRIPSDVLQDVTSVEELSFQNIIAPNSLESAQKISYIVRDALINVGPLKDFSYGLRANADPNAMGNAKQSNYELVCCSGHGKNGSLSVLQQSIRPDLITEVELPSCRGIWTVYYKSYRGQMAEDNEYHAYLIISLENRTMVLETGDDLGEVTETVDYFVQASTIAAGNLFGRRRVIQVYGKGARVLDGSFMTQELNFTTHASESSSSEALGVACASIADPYVLLKMVDGSVQLLIGDYCTCTLSVNAPSIFISSSERIAACTLYRDRGPEPWLTKTRSDAWLSTGIAEAIDGNGTSSHDQSDIYCIICYESGKLEIFEVPSFRCVFSVENFISGEALLVDKFSQLIYEDSTKERYDCTKASLKKEAGDSIRIVELAMHRWSGQFSRPFLFGLLNDGTLLCYHAFSYEASESNVKRVPLSPQGSADHHNASDSRLRNLRFHRVSIDITSREDIPTLGRPRITTFNNVGGYEGLFLSGTRPAWVMVCRQRLRVHPQLCDGPIEAFTVLHNVNCSHGFIYVTSQGFLKICQLPSAYNYDSYWPVQKVVRPLNQVLSSMADQESVHHMDNDVTSTDALHKTYTVDEFEVRILELEKPGGHWETKSTIPMQLFENALTVRIVTLHNTTTKENETLLAIGTAYVLGEDVAARGRVLLFSFTKSENSQNLVTEVYSKESKGAVSAVASLQGHLLIASGPKITLNKWTGAELTAVAFYDAPLHVVSLNIVKNFVLFGDIHKSIYFLSWKEQGSQLSLLAKDFGSLDCFATEFLIDGSTLSLVASDSDKNVQIFYYAPKMVESWKGQKLLSRAEFHVGAHITKFLRLQMLPTQGLSSEKTNRFALLFGNLDGGIGCIAPIDELTFRRLQSLQRKLVDAVPHVCGLNPRSFRQFHSNGKGHRPGPDNIIDFELLAHYEMLSLDEQLDVAQQIGTTRSQILSNFSDISLGTSFL*	MSYAAYKMMHWPTGVDHCAAGFVTHSPSDAAAFFTAATVGPGPEGDIDSAAAASRPRRLGPSPNLVVAAANVLEVYAVRAETAAEDGGGGTQPSSSSGAVLDGISGARLELVCYYRLHGNIESMTVLSDGAENRRATIALAFKDAKITCLEFDDAIHGLRTSSMHCFEGPEWQHLKRGRESFAWGPVIKADPLGRCGAALAYGLQMIILKAAQVGHSLVGEDEPTCALSSTAVCIESSYLIDLRALDMNHVKDFAFVHGYIEPVLVILHEQEPTWAGRILSKHHTCMISAFSISMTLKQHPVIWSAANLPHDAYQLLAVPPPISGVLVICANSIHYHSQSTSCSLDLNNFSSHPDGSPEISKSNFQVELDAAKATWLSNDIVMFSTKAGEMLLLTVVYDGRVVQRLDLMKSKASVLSSAVTSIGNSFFFLGSRLGDSLLVQFSYCASKSVLQDLTNERSADIEGDLPFSKRLKRIPSDVLQDVTSVEELSFQNIIAPNSLESAQKISYIVRDALINVGPLKDFSYGLRANADPNAMGNAKQSNYELVCCSGHGKNGSLSVLQQSIRPDLITEVELPSCRGIWTVYYKSYRGQMAEDNEYHAYLIISLENRTMVLETGDDLGEVTETVDYFVQASTIAAGNLFGRRRVIQVYESSSSEALGVACASIADPYVLLKMVDGSVQLLIGDYCTCTLSVNAPSIFISSSERIAACTLYRDRGPEPWLTKTRSDAWLSTGIAEAIDGNGTSSHDQSDIYCIICYESGKLEIFEVPSFRCVFSVENFISGEALLVDKFSQLIYEDSTKERYDCTKASLKKEAGDSIRIVELAMHRWSGQFSRPFLFGLLNDGTLLCYHAFSYEASESNVKRVPLSPQGSADHHNASDSRLRNLRFHRVSIDITSREDIPTLGRPRITTFNNVGGYEGLFLSGTRPAWVMVCRQRLRVHPQLCDGPIEAFTVLHNVNCSHGFIYVTSQGFLKICQLPSAYNYDSYWPVQKVPLHGTPHQVTYYAEQSLYPLIVSVPVVRPLNQVLSSMADQESVHHMDNDVTSTDALHKTYTVDEFEVRILELEKPGGHWETKSTIPMQLFENALTVRIVTLHNTTTKENETLLAIGTAYVLGEDVAARGRVLLFSFTKSENSQNLVTEVYSKESKGAVSAVASLQGHLLIASGPKITLNKWTGAELTAVAFYDAPLHVVSLNIVKNFVLFGDIHKSIYFLSWKEQGSQLSLLAKDFGSLDCFATEFLIDGSTLSLVASDSDKNVQIFYYAPKMVESWKGQKLLSRAEFHVGAHITKFLRLQMLPTQGLSSEKTNRFALLFGNLDGGIGCIAPIDELTFRRLQSLQRKLVDAVPHVCGLNPRSFRQFHSNGKGHRPGPDNIIDFELLAHYEMLSLDEQLDVAQQIGTTRSQILSNFSDISLGTSFL*
BIND.CM020524.1G3031.6	Eukaryota	5266	44.04	4248	44.92	1416	CM020524.1	10531201	10558918	-	rna-gnl|WGS:POTR|OsKitaake04g055600.1	Eukaryota	5137	44.5	4326	44.96	1442	27510	4223	1442	homologous	same	MSYAAYKMMHWPTGVDHCAAGFVTHSPSDAAAFFTAATVGPGPEGDIDSAAAASRPRRLGPSPNLVVAAANVLEVYAVRAETAAEDGGGGTQPSSSSGAVLDGISGARLELVCYYRLHGNIESMTVLSDGAENRRATIALAFKDAKITCLEFDDAIHGLRTSSMHCFEGPEWQHLKRGRESFAWGPVIKADPLGRCGAALAYGLQMIILKAAQVGHSLVGEDEPTCALSSTAVCIESSYLIDLRALDMNHVKDFAFVHGYIEPVLVILHEQEPTWAGRILSKHHTCMISAFSISMTLKQHPVIWSAANLPHDAYQLLAVPPPISGVLVICANSIHYHSQSTSCSLDLNNFSSHPDGSPEISKSNFQVELDAAKATWLSNDIVMFSTKAGEMLLLTVVYDGRVVQRLDLMKSKASVLSSAVTSIGNSFFFLGSRLGDSLLVQFSYCASKSVLQDLTNERSADIEGDLPFSKRLKRIPSDVLQDVTSVEELSFQNIIAPNSLESAQKISYIVRDALINVGPLKDFSYGLRANADPNAMGNAKQSNYELVCCSGHGKNGSLSVLQQSIRPDLITEVELPSCRGIWTVYYKSYRGQMAEDNEYHAYLIISLENRTMVLETGDDLGEVTETVDYFVQASTIAAGNLFGRRRVIQVYGKGARVLDGSFMTQELNFTTHASESSSSEALGVACASIADPYVLLKMVDGSVQLLIGDYCTCTLSVNAPSIFISSSERIAACTLYRDRGPEPWLTKTRSDAWLSTGIAEAIDGNGTSSHDQSDIYCIICYESGKLEIFEVPSFRCVFSVENFISGEALLVDKFSQLIYEDSTKERYDCTKASLKKEAGDSIRIVELAMHRWSGQFSRPFLFGLLNDGTLLCYHAFSYEASESNVKRVPLSPQGSADHHNASDSRLRNLRFHRVSIDITSREDIPTLGRPRITTFNNVGGYEGLFLSGTRPAWVMVCRQRLRVHPQLCDGPIEAFTVLHNVNCSHGFIYVTSQGFLKICQLPSAYNYDSYWPVQKVVRPLNQVLSSMADQESVHHMDNDVTSTDALHKTYTVDEFEVRILELEKPGGHWETKSTIPMQLFENALTVRIVTLHNTTTKENETLLAIGTAYVLGEDVAARGRVLLFSFTKSENSQNLVTEVYSKESKGAVSAVASLQGHLLIASGPKITLNKWTGAELTAVAFYDAPLHVVSLNIVKNFVLFGDIHKSIYFLSWKEQGSQLSLLAKDFGSLDCFATEFLIDGSTLSLVASDSDKNVQIFYYAPKMVESWKGQKLLSRAEFHVGAHITKFLRLQMLPTQGLSSEKTNRFALLFGNLDGGIGCIAPIDELTFRRLQSLQRKLVDAVPHVCGLNPRSFRQFHSNGKGHRPGPDNIIDFELLAHYEMLSLDEQLDVAQQIGTTRSQILSNFSDISLGTSFL*	MSYAAYKMMHWPTGVDHCAAGFVTHSPSDAAAFFTAATVGPGPEGDIDSAAAASRPRRLGPSPNLVVAAANVLEVYAVRAETAAEDGGGGTQPSSSSGAVLDGISGARLELVCYYRLHGNIESMTVLSDGAENRRATIALAFKDAKITCLEFDDAIHGLRTSSMHCFEGPEWQHLKRGRESFAWGPVIKADPLGRCGAALAYGLQMIILKAAQVGHSLVGEDEPTCALSSTAVCIESSYLIDLRALDMNHVKDFAFVHGYIEPVLVILHEQEPTWAGRILSKHHTCMISAFSISMTLKQHPVIWSAANLPHDAYQLLAVPPPISGVLVICANSIHYHSQSTSCSLDLNNFSSHPDGSPEISKSNFQVELDAAKATWLSNDIVMFSTKAGEMLLLTVVYDGRVVQRLDLMKSKASVLSSAVTSIGNSFFFLGSRLGDSLLVQFSYCASKSVLQDLTNERSADIEGDLPFSKRLKRIPSDVLQDVTSVEELSFQNIIAPNSLESAQKISYIVRDALINVGPLKDFSYGLRANADPNAMGNAKQSNYELVCCSGHGKNGSLSVLQQSIRPDLITEVELPSCRGIWTVYYKSYRGQMAEDNEYHAYLIISLENRTMVLETGDDLGEVTETVDYFVQASTIAAGNLFGRRRVIQVYGKGARVLDGSFMTQELNFTTHASESSSSEALGVACASIADPYVLLKMVDGSVQLLIGDYCTCTLSVNAPSIFISSSERIAACTLYRDRGPEPWLTKTRSDAWLSTGIAEAIDGNGTSSHDQSDIYCIICYESGKLEIFEVPSFRCVFSVENFISGEALLVDKFSQLIYEDSTKERYDCTKASLKKEAGDSIRIVELAMHRWSGQFSRPFLFGLLNDGTLLCYHAFSYEASESNVKRVPLSPQGSADHHNASDSRLRNLRFHRVSIDITSREDIPTLGRPRITTFNNVGGYEGLFLSGTRPAWVMVCRQRLRVHPQLCDGPIEAFTVLHNVNCSHGFIYVTSQGFLKICQLPSAYNYDSYWPVQKVPLHGTPHQVTYYAEQSLYPLIVSVPVVRPLNQVLSSMADQESVHHMDNDVTSTDALHKTYTVDEFEVRILELEKPGGHWETKSTIPMQLFENALTVRIVTLHNTTTKENETLLAIGTAYVLGEDVAARGRVLLFSFTKSENSQNLVTEVYSKESKGAVSAVASLQGHLLIASGPKITLNKWTGAELTAVAFYDAPLHVVSLNIVKNFVLFGDIHKSIYFLSWKEQGSQLSLLAKDFGSLDCFATEFLIDGSTLSLVASDSDKNVQIFYYAPKMVESWKGQKLLSRAEFHVGAHITKFLRLQMLPTQGLSSEKTNRFALLFGNLDGGIGCIAPIDELTFRRLQSLQRKLVDAVPHVCGLNPRSFRQFHSNGKGHRPGPDNIIDFELLAHYEMLSLDEQLDVAQQIGTTRSQILSNFSDISLGTSFL*
BIND.CM020524.1G3031.6	Eukaryota	5266	44.04	4248	44.92	1416	CM020524.1	10531201	10558918	-	rna-gnl|WGS:POTR|OsKitaake04g055600.6	Eukaryota	4661	47.31	3732	45.36	1244	20096	3554	1219	homologous	same	MSYAAYKMMHWPTGVDHCAAGFVTHSPSDAAAFFTAATVGPGPEGDIDSAAAASRPRRLGPSPNLVVAAANVLEVYAVRAETAAEDGGGGTQPSSSSGAVLDGISGARLELVCYYRLHGNIESMTVLSDGAENRRATIALAFKDAKITCLEFDDAIHGLRTSSMHCFEGPEWQHLKRGRESFAWGPVIKADPLGRCGAALAYGLQMIILKAAQVGHSLVGEDEPTCALSSTAVCIESSYLIDLRALDMNHVKDFAFVHGYIEPVLVILHEQEPTWAGRILSKHHTCMISAFSISMTLKQHPVIWSAANLPHDAYQLLAVPPPISGVLVICANSIHYHSQSTSCSLDLNNFSSHPDGSPEISKSNFQVELDAAKATWLSNDIVMFSTKAGEMLLLTVVYDGRVVQRLDLMKSKASVLSSAVTSIGNSFFFLGSRLGDSLLVQFSYCASKSVLQDLTNERSADIEGDLPFSKRLKRIPSDVLQDVTSVEELSFQNIIAPNSLESAQKISYIVRDALINVGPLKDFSYGLRANADPNAMGNAKQSNYELVCCSGHGKNGSLSVLQQSIRPDLITEVELPSCRGIWTVYYKSYRGQMAEDNEYHAYLIISLENRTMVLETGDDLGEVTETVDYFVQASTIAAGNLFGRRRVIQVYGKGARVLDGSFMTQELNFTTHASESSSSEALGVACASIADPYVLLKMVDGSVQLLIGDYCTCTLSVNAPSIFISSSERIAACTLYRDRGPEPWLTKTRSDAWLSTGIAEAIDGNGTSSHDQSDIYCIICYESGKLEIFEVPSFRCVFSVENFISGEALLVDKFSQLIYEDSTKERYDCTKASLKKEAGDSIRIVELAMHRWSGQFSRPFLFGLLNDGTLLCYHAFSYEASESNVKRVPLSPQGSADHHNASDSRLRNLRFHRVSIDITSREDIPTLGRPRITTFNNVGGYEGLFLSGTRPAWVMVCRQRLRVHPQLCDGPIEAFTVLHNVNCSHGFIYVTSQGFLKICQLPSAYNYDSYWPVQKVVRPLNQVLSSMADQESVHHMDNDVTSTDALHKTYTVDEFEVRILELEKPGGHWETKSTIPMQLFENALTVRIVTLHNTTTKENETLLAIGTAYVLGEDVAARGRVLLFSFTKSENSQNLVTEVYSKESKGAVSAVASLQGHLLIASGPKITLNKWTGAELTAVAFYDAPLHVVSLNIVKNFVLFGDIHKSIYFLSWKEQGSQLSLLAKDFGSLDCFATEFLIDGSTLSLVASDSDKNVQIFYYAPKMVESWKGQKLLSRAEFHVGAHITKFLRLQMLPTQGLSSEKTNRFALLFGNLDGGIGCIAPIDELTFRRLQSLQRKLVDAVPHVCGLNPRSFRQFHSNGKGHRPGPDNIIDFELLAHYEMLSLDEQLDVAQQIGTTRSQILSNFSDISLGTSFL*	MSYAAYKMMHWPTGVDHCAAGFVTHSPSDAAAFFTAATVGPGPEGDIDSAAAASRPRRLGPSPNLVVAAANVLEVYAVRAETAAEDGGGGTQPSSSSGAVLDGISGARLELVCYYRLHGNIESMTVLSDGAENRRATIALAFKDAKITCLEFDDAIHGLRTSSMHCFEGPEWQHLKRGRESFAWGPVIKADPLGRCGAALAYGLQMIILKAAQVGHSLVGEDEPTCALSSTAVCIESSYLIDLRALDMNHVKDFAFVHGYIEPVLVILHEQEPTWAGRILSKHHTCMISAFSISMTLKQHPVIWSAANLPHDAYQLLAVPPPISGVLVICANSIHYHSQSTSCSLDLNNFSSHPDGSPEISKSNFQVELDAAKATWLSNDIVMFSTKAGEMLLLTVVYDGRVVQRLDLMKSKASVLSSAVTSIGNSFFFLGSRLGDSLLVQFSYCASKSVLQDLTNERSADIEGDLPFSKRLKRIPSDVLQDVTSVEELSFQNIIAPNSLESAQISYIVRDALINVGPLKDFSYGLRANADPNAMGNAKQSNYELVCCSGHGKNGSLSVLQQSIRPDLITEVELPSCRGIWTVYYKSYRGQMAEDNEYHAYLIISLENRTMVLETGDDLGEVTETVDYFVQASTIAAGNLFGRRRVIQVYGKGARVLDGSFMTQELNFTTHASESSSSEALGVACASIADPYVLLKMVDGSVQLLIGDYCTCTLSVNAPSIFISSSERIAACTLYRDRGPEPWLTKTRSDAWLSTGIAEAIDGNGTSSHDQSDIYCIICYESGKLEIFEVPSFRCVFSVENFISGEALLVDKFSQLIYEDSTKERYDCTKASLKKEAGDSIRIVELAMHRWSGQFSRPFLFGLLNDGTLLCYHAFSYEASESNVKRVPLSPQGSADHHNASDSRLRNLRFHRVSIDITSREDIPTLGRPRITTFNNVGGYEGLFLSGTRPAWVMVCRQRLRVHPQLCDGPIEAFTVLHNVNCSHGFIYVTSQGFLKICQLPSAYNYDSYWPVQKVPLHGTPHQVTYYAEQSLYPLIVSVPVVRPLNQVLSSMADQESVHHMDNDVTSTDALHKTYTVDEFEVRILELEKPGGHWETKSTIPMQLFENALTVRIVTLHNTTTKENETLLAIGTAYVLGEDVAARGRVLLFSFTKSENSQNLVTEVYSKESKGAVSAVASLQGHLLIASGPKITLNKWTGAELTAVAFYDAPLHVVSLNIHCCDIRQAGYTLVHQQERPGPFTTC*
BIND.CM020524.1G3031.6	Eukaryota	5266	44.04	4248	44.92	1416	CM020524.1	10531201	10558918	-	rna-gnl|WGS:POTR|OsKitaake04g055600.4	Eukaryota	5065	44.48	4254	44.95	1418	27510	4150	1442	homologous	same	MSYAAYKMMHWPTGVDHCAAGFVTHSPSDAAAFFTAATVGPGPEGDIDSAAAASRPRRLGPSPNLVVAAANVLEVYAVRAETAAEDGGGGTQPSSSSGAVLDGISGARLELVCYYRLHGNIESMTVLSDGAENRRATIALAFKDAKITCLEFDDAIHGLRTSSMHCFEGPEWQHLKRGRESFAWGPVIKADPLGRCGAALAYGLQMIILKAAQVGHSLVGEDEPTCALSSTAVCIESSYLIDLRALDMNHVKDFAFVHGYIEPVLVILHEQEPTWAGRILSKHHTCMISAFSISMTLKQHPVIWSAANLPHDAYQLLAVPPPISGVLVICANSIHYHSQSTSCSLDLNNFSSHPDGSPEISKSNFQVELDAAKATWLSNDIVMFSTKAGEMLLLTVVYDGRVVQRLDLMKSKASVLSSAVTSIGNSFFFLGSRLGDSLLVQFSYCASKSVLQDLTNERSADIEGDLPFSKRLKRIPSDVLQDVTSVEELSFQNIIAPNSLESAQKISYIVRDALINVGPLKDFSYGLRANADPNAMGNAKQSNYELVCCSGHGKNGSLSVLQQSIRPDLITEVELPSCRGIWTVYYKSYRGQMAEDNEYHAYLIISLENRTMVLETGDDLGEVTETVDYFVQASTIAAGNLFGRRRVIQVYGKGARVLDGSFMTQELNFTTHASESSSSEALGVACASIADPYVLLKMVDGSVQLLIGDYCTCTLSVNAPSIFISSSERIAACTLYRDRGPEPWLTKTRSDAWLSTGIAEAIDGNGTSSHDQSDIYCIICYESGKLEIFEVPSFRCVFSVENFISGEALLVDKFSQLIYEDSTKERYDCTKASLKKEAGDSIRIVELAMHRWSGQFSRPFLFGLLNDGTLLCYHAFSYEASESNVKRVPLSPQGSADHHNASDSRLRNLRFHRVSIDITSREDIPTLGRPRITTFNNVGGYEGLFLSGTRPAWVMVCRQRLRVHPQLCDGPIEAFTVLHNVNCSHGFIYVTSQGFLKICQLPSAYNYDSYWPVQKVVRPLNQVLSSMADQESVHHMDNDVTSTDALHKTYTVDEFEVRILELEKPGGHWETKSTIPMQLFENALTVRIVTLHNTTTKENETLLAIGTAYVLGEDVAARGRVLLFSFTKSENSQNLVTEVYSKESKGAVSAVASLQGHLLIASGPKITLNKWTGAELTAVAFYDAPLHVVSLNIVKNFVLFGDIHKSIYFLSWKEQGSQLSLLAKDFGSLDCFATEFLIDGSTLSLVASDSDKNVQIFYYAPKMVESWKGQKLLSRAEFHVGAHITKFLRLQMLPTQGLSSEKTNRFALLFGNLDGGIGCIAPIDELTFRRLQSLQRKLVDAVPHVCGLNPRSFRQFHSNGKGHRPGPDNIIDFELLAHYEMLSLDEQLDVAQQIGTTRSQILSNFSDISLGTSFL*	MSYAAYKMMHWPTGVDHCAAGFVTHSPSDAAAFFTAATVGPGPEGDIDSAAAASRPRRLGPSPNLVVAAANVLEVYAVRAETAAEDGGGGTQPSSSSGAVLDGISGARLELVCYYRLHGNIESMTVLSDGAENRRATIALAFKDAKITCLEFDDAIHGLRTSSMHCFEGPEWQHLKRGRESFAWGPVIKADPLGRCGAALAYGLQMIILKAAQVGHSLVGEDEPTCALSSTAVCIESSYLIDLRALDMNHVKDFAFVHGYIEPVLVILHEQEPTWAGRILSKHHTCMISAFSISMTLKQHPVIWSAANLPHDAYQLLAVPPPISGVLVICANSIHYHSQSTSCSLDLNNFSSHPDGSPEISKSNFQVELDAAKATWLSNDIVMFSTKAGEMLLLTVVYDGRVVQRLDLMKSKASVLSSAVTSIGNSFFFLGSRLGDSLLVQFSYCASKSVLQDLTNERSADIEGDLPFSKRLKRIPSDVLQDVTSVEELSFQNIIAPNSLESAQISYIVRDALINVGPLKDFSYGLRANADPNAMGNAKQSNYELVCCSGHGKNGSLSVLQQSIRPDLITEVELPSCRGIWTVYYKSYRGQMAEDNEYHAYLIISLENRTMVLETGDDLGEVTETVDYFVQASTIAAGNLFGRRRVIQVYESSSSEALGVACASIADPYVLLKMVDGSVQLLIGDYCTCTLSVNAPSIFISSSERIAACTLYRDRGPEPWLTKTRSDAWLSTGIAEAIDGNGTSSHDQSDIYCIICYESGKLEIFEVPSFRCVFSVENFISGEALLVDKFSQLIYEDSTKERYDCTKASLKKEAGDSIRIVELAMHRWSGQFSRPFLFGLLNDGTLLCYHAFSYEASESNVKRVPLSPQGSADHHNASDSRLRNLRFHRVSIDITSREDIPTLGRPRITTFNNVGGYEGLFLSGTRPAWVMVCRQRLRVHPQLCDGPIEAFTVLHNVNCSHGFIYVTSQGFLKICQLPSAYNYDSYWPVQKVPLHGTPHQVTYYAEQSLYPLIVSVPVVRPLNQVLSSMADQESVHHMDNDVTSTDALHKTYTVDEFEVRILELEKPGGHWETKSTIPMQLFENALTVRIVTLHNTTTKENETLLAIGTAYVLGEDVAARGRVLLFSFTKSENSQNLVTEVYSKESKGAVSAVASLQGHLLIASGPKITLNKWTGAELTAVAFYDAPLHVVSLNIVKNFVLFGDIHKSIYFLSWKEQGSQLSLLAKDFGSLDCFATEFLIDGSTLSLVASDSDKNVQIFYYAPKMVESWKGQKLLSRAEFHVGAHITKFLRLQMLPTQGLSSEKTNRFALLFGNLDGGIGCIAPIDELTFRRLQSLQRKLVDAVPHVCGLNPRSFRQFHSNGKGHRPGPDNIIDFELLAHYEMLSLDEQLDVAQQIGTTRSQILSNFSDISLGTSFL*
BIND.CM020524.1G3031.6	Eukaryota	5266	44.04	4248	44.92	1416	CM020524.1	10531201	10558918	-	rna-gnl|WGS:POTR|OsKitaake04g055600.8	Eukaryota	4592	47.32	3663	45.35	1221	20096	3484	1219	homologous	same	MSYAAYKMMHWPTGVDHCAAGFVTHSPSDAAAFFTAATVGPGPEGDIDSAAAASRPRRLGPSPNLVVAAANVLEVYAVRAETAAEDGGGGTQPSSSSGAVLDGISGARLELVCYYRLHGNIESMTVLSDGAENRRATIALAFKDAKITCLEFDDAIHGLRTSSMHCFEGPEWQHLKRGRESFAWGPVIKADPLGRCGAALAYGLQMIILKAAQVGHSLVGEDEPTCALSSTAVCIESSYLIDLRALDMNHVKDFAFVHGYIEPVLVILHEQEPTWAGRILSKHHTCMISAFSISMTLKQHPVIWSAANLPHDAYQLLAVPPPISGVLVICANSIHYHSQSTSCSLDLNNFSSHPDGSPEISKSNFQVELDAAKATWLSNDIVMFSTKAGEMLLLTVVYDGRVVQRLDLMKSKASVLSSAVTSIGNSFFFLGSRLGDSLLVQFSYCASKSVLQDLTNERSADIEGDLPFSKRLKRIPSDVLQDVTSVEELSFQNIIAPNSLESAQKISYIVRDALINVGPLKDFSYGLRANADPNAMGNAKQSNYELVCCSGHGKNGSLSVLQQSIRPDLITEVELPSCRGIWTVYYKSYRGQMAEDNEYHAYLIISLENRTMVLETGDDLGEVTETVDYFVQASTIAAGNLFGRRRVIQVYGKGARVLDGSFMTQELNFTTHASESSSSEALGVACASIADPYVLLKMVDGSVQLLIGDYCTCTLSVNAPSIFISSSERIAACTLYRDRGPEPWLTKTRSDAWLSTGIAEAIDGNGTSSHDQSDIYCIICYESGKLEIFEVPSFRCVFSVENFISGEALLVDKFSQLIYEDSTKERYDCTKASLKKEAGDSIRIVELAMHRWSGQFSRPFLFGLLNDGTLLCYHAFSYEASESNVKRVPLSPQGSADHHNASDSRLRNLRFHRVSIDITSREDIPTLGRPRITTFNNVGGYEGLFLSGTRPAWVMVCRQRLRVHPQLCDGPIEAFTVLHNVNCSHGFIYVTSQGFLKICQLPSAYNYDSYWPVQKVVRPLNQVLSSMADQESVHHMDNDVTSTDALHKTYTVDEFEVRILELEKPGGHWETKSTIPMQLFENALTVRIVTLHNTTTKENETLLAIGTAYVLGEDVAARGRVLLFSFTKSENSQNLVTEVYSKESKGAVSAVASLQGHLLIASGPKITLNKWTGAELTAVAFYDAPLHVVSLNIVKNFVLFGDIHKSIYFLSWKEQGSQLSLLAKDFGSLDCFATEFLIDGSTLSLVASDSDKNVQIFYYAPKMVESWKGQKLLSRAEFHVGAHITKFLRLQMLPTQGLSSEKTNRFALLFGNLDGGIGCIAPIDELTFRRLQSLQRKLVDAVPHVCGLNPRSFRQFHSNGKGHRPGPDNIIDFELLAHYEMLSLDEQLDVAQQIGTTRSQILSNFSDISLGTSFL*	MSYAAYKMMHWPTGVDHCAAGFVTHSPSDAAAFFTAATVGPGPEGDIDSAAAASRPRRLGPSPNLVVAAANVLEVYAVRAETAAEDGGGGTQPSSSSGAVLDGISGARLELVCYYRLHGNIESMTVLSDGAENRRATIALAFKDAKITCLEFDDAIHGLRTSSMHCFEGPEWQHLKRGRESFAWGPVIKADPLGRCGAALAYGLQMIILKAAQVGHSLVGEDEPTCALSSTAVCIESSYLIDLRALDMNHVKDFAFVHGYIEPVLVILHEQEPTWAGRILSKHHTCMISAFSISMTLKQHPVIWSAANLPHDAYQLLAVPPPISGVLVICANSIHYHSQSTSCSLDLNNFSSHPDGSPEISKSNFQVELDAAKATWLSNDIVMFSTKAGEMLLLTVVYDGRVVQRLDLMKSKASVLSSAVTSIGNSFFFLGSRLGDSLLVQFSYCASKSVLQDLTNERSADIEGDLPFSKRLKRIPSDVLQDVTSVEELSFQNIIAPNSLESAQISYIVRDALINVGPLKDFSYGLRANADPNAMGNAKQSNYELVCCSGHGKNGSLSVLQQSIRPDLITEVELPSCRGIWTVYYKSYRGQMAEDNEYHAYLIISLENRTMVLETGDDLGEVTETVDYFVQASTIAAGNLFGRRRVIQVYESSSSEALGVACASIADPYVLLKMVDGSVQLLIGDYCTCTLSVNAPSIFISSSERIAACTLYRDRGPEPWLTKTRSDAWLSTGIAEAIDGNGTSSHDQSDIYCIICYESGKLEIFEVPSFRCVFSVENFISGEALLVDKFSQLIYEDSTKERYDCTKASLKKEAGDSIRIVELAMHRWSGQFSRPFLFGLLNDGTLLCYHAFSYEASESNVKRVPLSPQGSADHHNASDSRLRNLRFHRVSIDITSREDIPTLGRPRITTFNNVGGYEGLFLSGTRPAWVMVCRQRLRVHPQLCDGPIEAFTVLHNVNCSHGFIYVTSQGFLKICQLPSAYNYDSYWPVQKVPLHGTPHQVTYYAEQSLYPLIVSVPVVRPLNQVLSSMADQESVHHMDNDVTSTDALHKTYTVDEFEVRILELEKPGGHWETKSTIPMQLFENALTVRIVTLHNTTTKENETLLAIGTAYVLGEDVAARGRVLLFSFTKSENSQNLVTEVYSKESKGAVSAVASLQGHLLIASGPKITLNKWTGAELTAVAFYDAPLHVVSLNIHCCDIRQAGYTLVHQQERPGPFTTC*
BIND.CM020524.1G3031.7.orf1	Eukaryota	5446	43.76	3483	42.32	1161	CM020524.1	10531201	10558918	-	rna-gnl|WGS:POTR|OsKitaake04g055600.3	Eukaryota	5068	44.48	4257	44.94	1419	27510	3379	1184	homologous	same	MISLGYIEPVLVILHEQEPTWAGRILSKHHTCMISAFSISMTLKQHPVIWSAANLPHDAYQLLAVPPPISGVLVICANSIHYHSQSTSCSLDLNNFSSHPDGSPEISKSNFQVELDAAKATWLSNDIVMFSTKAGEMLLLTVVYDGRVVQRLDLMKSKASVLSSAVTSIGNSFFFLGSRLGDSLLVQFSYCASKSVLQDLTNERSADIEGDLPFSKRLKRIPSDVLQDVTSVEELSFQNIIAPNSLESAQISYIVRDALINVGPLKDFSYGLRANADPNAMGNAKQSNYELVCCSGHGKNGSLSVLQQSIRPDLITEVELPSCRGIWTVYYKSYRGQMAEDNEYHAYLIISLENRTMVLETGDDLGEVTETVDYFVQASTIAAGNLFGRRRVIQVYGKGARVLDGSFMTQELNFTTHASESSSSEALGVACASIADPYVLLKMVDGSVQLLIGDYCTCTLSVNAPSIFISSSERIAACTLYRDRGPEPWLTKTRSDAWLSTGIAEAIDGNGTSSHDQSDIYCIICYESGKLEIFEVPSFRCVFSVENFISGEALLVDKFSQLIYEDSTKERYDCTKASLKKEAGDSIRIVELAMHRWSGQFSRPFLFGLLNDGTLLCYHAFSYEASESNVKRVPLSPQGSADHHNASDSRLRNLRFHRVSIDITSREDIPTLGRPRITTFNNVGGYEGLFLSGTRPAWVMVCRQRLRVHPQLCDGPIEAFTVLHNVNCSHGFIYVTSQGFLKICQLPSAYNYDSYWPVQKVVRPLNQVLSSMADQESVHHMDNDVTSTDALHKTYTVDEFEVRILELEKPGGHWETKSTIPMQLFENALTVRIVTLHNTTTKENETLLAIGTAYVLGEDVAARGRVLLFSFTKSENSQNLVTEVYSKESKGAVSAVASLQGHLLIASGPKITLNKWTGAELTAVAFYDAPLHVVSLNIVKNFVLFGDIHKSIYFLSWKEQGSQLSLLAKDFGSLDCFATEFLIDGSTLSLVASDSDKNVQIFYYAPKMVESWKGQKLLSRAEFHVGAHITKFLRLQMLPTQGLSSEKTNRFALLFGNLDGGIGCIAPIDELTFRRLQSLQRKLVDAVPHVCGLNPRSFRQFHSNGKGHRPGPDNIIDFELLAHYEMLSLDEQLDVAQQIGTTRSQILSNFSDISLGTSFL*	MSYAAYKMMHWPTGVDHCAAGFVTHSPSDAAAFFTAATVGPGPEGDIDSAAAASRPRRLGPSPNLVVAAANVLEVYAVRAETAAEDGGGGTQPSSSSGAVLDGISGARLELVCYYRLHGNIESMTVLSDGAENRRATIALAFKDAKITCLEFDDAIHGLRTSSMHCFEGPEWQHLKRGRESFAWGPVIKADPLGRCGAALAYGLQMIILKAAQVGHSLVGEDEPTCALSSTAVCIESSYLIDLRALDMNHVKDFAFVHGYIEPVLVILHEQEPTWAGRILSKHHTCMISAFSISMTLKQHPVIWSAANLPHDAYQLLAVPPPISGVLVICANSIHYHSQSTSCSLDLNNFSSHPDGSPEISKSNFQVELDAAKATWLSNDIVMFSTKAGEMLLLTVVYDGRVVQRLDLMKSKASVLSSAVTSIGNSFFFLGSRLGDSLLVQFSYCASKSVLQDLTNERSADIEGDLPFSKRLKRIPSDVLQDVTSVEELSFQNIIAPNSLESAQKISYIVRDALINVGPLKDFSYGLRANADPNAMGNAKQSNYELVCCSGHGKNGSLSVLQQSIRPDLITEVELPSCRGIWTVYYKSYRGQMAEDNEYHAYLIISLENRTMVLETGDDLGEVTETVDYFVQASTIAAGNLFGRRRVIQVYESSSSEALGVACASIADPYVLLKMVDGSVQLLIGDYCTCTLSVNAPSIFISSSERIAACTLYRDRGPEPWLTKTRSDAWLSTGIAEAIDGNGTSSHDQSDIYCIICYESGKLEIFEVPSFRCVFSVENFISGEALLVDKFSQLIYEDSTKERYDCTKASLKKEAGDSIRIVELAMHRWSGQFSRPFLFGLLNDGTLLCYHAFSYEASESNVKRVPLSPQGSADHHNASDSRLRNLRFHRVSIDITSREDIPTLGRPRITTFNNVGGYEGLFLSGTRPAWVMVCRQRLRVHPQLCDGPIEAFTVLHNVNCSHGFIYVTSQGFLKICQLPSAYNYDSYWPVQKVPLHGTPHQVTYYAEQSLYPLIVSVPVVRPLNQVLSSMADQESVHHMDNDVTSTDALHKTYTVDEFEVRILELEKPGGHWETKSTIPMQLFENALTVRIVTLHNTTTKENETLLAIGTAYVLGEDVAARGRVLLFSFTKSENSQNLVTEVYSKESKGAVSAVASLQGHLLIASGPKITLNKWTGAELTAVAFYDAPLHVVSLNIVKNFVLFGDIHKSIYFLSWKEQGSQLSLLAKDFGSLDCFATEFLIDGSTLSLVASDSDKNVQIFYYAPKMVESWKGQKLLSRAEFHVGAHITKFLRLQMLPTQGLSSEKTNRFALLFGNLDGGIGCIAPIDELTFRRLQSLQRKLVDAVPHVCGLNPRSFRQFHSNGKGHRPGPDNIIDFELLAHYEMLSLDEQLDVAQQIGTTRSQILSNFSDISLGTSFL*
BIND.CM020524.1G3031.7.orf1	Eukaryota	5446	43.76	3483	42.32	1161	CM020524.1	10531201	10558918	-	rna-gnl|WGS:POTR|OsKitaake04g055600.1	Eukaryota	5137	44.5	4326	44.96	1442	27510	3449	1184	homologous	same	MISLGYIEPVLVILHEQEPTWAGRILSKHHTCMISAFSISMTLKQHPVIWSAANLPHDAYQLLAVPPPISGVLVICANSIHYHSQSTSCSLDLNNFSSHPDGSPEISKSNFQVELDAAKATWLSNDIVMFSTKAGEMLLLTVVYDGRVVQRLDLMKSKASVLSSAVTSIGNSFFFLGSRLGDSLLVQFSYCASKSVLQDLTNERSADIEGDLPFSKRLKRIPSDVLQDVTSVEELSFQNIIAPNSLESAQISYIVRDALINVGPLKDFSYGLRANADPNAMGNAKQSNYELVCCSGHGKNGSLSVLQQSIRPDLITEVELPSCRGIWTVYYKSYRGQMAEDNEYHAYLIISLENRTMVLETGDDLGEVTETVDYFVQASTIAAGNLFGRRRVIQVYGKGARVLDGSFMTQELNFTTHASESSSSEALGVACASIADPYVLLKMVDGSVQLLIGDYCTCTLSVNAPSIFISSSERIAACTLYRDRGPEPWLTKTRSDAWLSTGIAEAIDGNGTSSHDQSDIYCIICYESGKLEIFEVPSFRCVFSVENFISGEALLVDKFSQLIYEDSTKERYDCTKASLKKEAGDSIRIVELAMHRWSGQFSRPFLFGLLNDGTLLCYHAFSYEASESNVKRVPLSPQGSADHHNASDSRLRNLRFHRVSIDITSREDIPTLGRPRITTFNNVGGYEGLFLSGTRPAWVMVCRQRLRVHPQLCDGPIEAFTVLHNVNCSHGFIYVTSQGFLKICQLPSAYNYDSYWPVQKVVRPLNQVLSSMADQESVHHMDNDVTSTDALHKTYTVDEFEVRILELEKPGGHWETKSTIPMQLFENALTVRIVTLHNTTTKENETLLAIGTAYVLGEDVAARGRVLLFSFTKSENSQNLVTEVYSKESKGAVSAVASLQGHLLIASGPKITLNKWTGAELTAVAFYDAPLHVVSLNIVKNFVLFGDIHKSIYFLSWKEQGSQLSLLAKDFGSLDCFATEFLIDGSTLSLVASDSDKNVQIFYYAPKMVESWKGQKLLSRAEFHVGAHITKFLRLQMLPTQGLSSEKTNRFALLFGNLDGGIGCIAPIDELTFRRLQSLQRKLVDAVPHVCGLNPRSFRQFHSNGKGHRPGPDNIIDFELLAHYEMLSLDEQLDVAQQIGTTRSQILSNFSDISLGTSFL*	MSYAAYKMMHWPTGVDHCAAGFVTHSPSDAAAFFTAATVGPGPEGDIDSAAAASRPRRLGPSPNLVVAAANVLEVYAVRAETAAEDGGGGTQPSSSSGAVLDGISGARLELVCYYRLHGNIESMTVLSDGAENRRATIALAFKDAKITCLEFDDAIHGLRTSSMHCFEGPEWQHLKRGRESFAWGPVIKADPLGRCGAALAYGLQMIILKAAQVGHSLVGEDEPTCALSSTAVCIESSYLIDLRALDMNHVKDFAFVHGYIEPVLVILHEQEPTWAGRILSKHHTCMISAFSISMTLKQHPVIWSAANLPHDAYQLLAVPPPISGVLVICANSIHYHSQSTSCSLDLNNFSSHPDGSPEISKSNFQVELDAAKATWLSNDIVMFSTKAGEMLLLTVVYDGRVVQRLDLMKSKASVLSSAVTSIGNSFFFLGSRLGDSLLVQFSYCASKSVLQDLTNERSADIEGDLPFSKRLKRIPSDVLQDVTSVEELSFQNIIAPNSLESAQKISYIVRDALINVGPLKDFSYGLRANADPNAMGNAKQSNYELVCCSGHGKNGSLSVLQQSIRPDLITEVELPSCRGIWTVYYKSYRGQMAEDNEYHAYLIISLENRTMVLETGDDLGEVTETVDYFVQASTIAAGNLFGRRRVIQVYGKGARVLDGSFMTQELNFTTHASESSSSEALGVACASIADPYVLLKMVDGSVQLLIGDYCTCTLSVNAPSIFISSSERIAACTLYRDRGPEPWLTKTRSDAWLSTGIAEAIDGNGTSSHDQSDIYCIICYESGKLEIFEVPSFRCVFSVENFISGEALLVDKFSQLIYEDSTKERYDCTKASLKKEAGDSIRIVELAMHRWSGQFSRPFLFGLLNDGTLLCYHAFSYEASESNVKRVPLSPQGSADHHNASDSRLRNLRFHRVSIDITSREDIPTLGRPRITTFNNVGGYEGLFLSGTRPAWVMVCRQRLRVHPQLCDGPIEAFTVLHNVNCSHGFIYVTSQGFLKICQLPSAYNYDSYWPVQKVPLHGTPHQVTYYAEQSLYPLIVSVPVVRPLNQVLSSMADQESVHHMDNDVTSTDALHKTYTVDEFEVRILELEKPGGHWETKSTIPMQLFENALTVRIVTLHNTTTKENETLLAIGTAYVLGEDVAARGRVLLFSFTKSENSQNLVTEVYSKESKGAVSAVASLQGHLLIASGPKITLNKWTGAELTAVAFYDAPLHVVSLNIVKNFVLFGDIHKSIYFLSWKEQGSQLSLLAKDFGSLDCFATEFLIDGSTLSLVASDSDKNVQIFYYAPKMVESWKGQKLLSRAEFHVGAHITKFLRLQMLPTQGLSSEKTNRFALLFGNLDGGIGCIAPIDELTFRRLQSLQRKLVDAVPHVCGLNPRSFRQFHSNGKGHRPGPDNIIDFELLAHYEMLSLDEQLDVAQQIGTTRSQILSNFSDISLGTSFL*
BIND.CM020524.1G3031.7.orf1	Eukaryota	5446	43.76	3483	42.32	1161	CM020524.1	10531201	10558918	-	rna-gnl|WGS:POTR|OsKitaake04g055600.2	Eukaryota	5134	44.51	4323	44.97	1441	27510	3449	1183	homologous	same	MISLGYIEPVLVILHEQEPTWAGRILSKHHTCMISAFSISMTLKQHPVIWSAANLPHDAYQLLAVPPPISGVLVICANSIHYHSQSTSCSLDLNNFSSHPDGSPEISKSNFQVELDAAKATWLSNDIVMFSTKAGEMLLLTVVYDGRVVQRLDLMKSKASVLSSAVTSIGNSFFFLGSRLGDSLLVQFSYCASKSVLQDLTNERSADIEGDLPFSKRLKRIPSDVLQDVTSVEELSFQNIIAPNSLESAQISYIVRDALINVGPLKDFSYGLRANADPNAMGNAKQSNYELVCCSGHGKNGSLSVLQQSIRPDLITEVELPSCRGIWTVYYKSYRGQMAEDNEYHAYLIISLENRTMVLETGDDLGEVTETVDYFVQASTIAAGNLFGRRRVIQVYGKGARVLDGSFMTQELNFTTHASESSSSEALGVACASIADPYVLLKMVDGSVQLLIGDYCTCTLSVNAPSIFISSSERIAACTLYRDRGPEPWLTKTRSDAWLSTGIAEAIDGNGTSSHDQSDIYCIICYESGKLEIFEVPSFRCVFSVENFISGEALLVDKFSQLIYEDSTKERYDCTKASLKKEAGDSIRIVELAMHRWSGQFSRPFLFGLLNDGTLLCYHAFSYEASESNVKRVPLSPQGSADHHNASDSRLRNLRFHRVSIDITSREDIPTLGRPRITTFNNVGGYEGLFLSGTRPAWVMVCRQRLRVHPQLCDGPIEAFTVLHNVNCSHGFIYVTSQGFLKICQLPSAYNYDSYWPVQKVVRPLNQVLSSMADQESVHHMDNDVTSTDALHKTYTVDEFEVRILELEKPGGHWETKSTIPMQLFENALTVRIVTLHNTTTKENETLLAIGTAYVLGEDVAARGRVLLFSFTKSENSQNLVTEVYSKESKGAVSAVASLQGHLLIASGPKITLNKWTGAELTAVAFYDAPLHVVSLNIVKNFVLFGDIHKSIYFLSWKEQGSQLSLLAKDFGSLDCFATEFLIDGSTLSLVASDSDKNVQIFYYAPKMVESWKGQKLLSRAEFHVGAHITKFLRLQMLPTQGLSSEKTNRFALLFGNLDGGIGCIAPIDELTFRRLQSLQRKLVDAVPHVCGLNPRSFRQFHSNGKGHRPGPDNIIDFELLAHYEMLSLDEQLDVAQQIGTTRSQILSNFSDISLGTSFL*	MSYAAYKMMHWPTGVDHCAAGFVTHSPSDAAAFFTAATVGPGPEGDIDSAAAASRPRRLGPSPNLVVAAANVLEVYAVRAETAAEDGGGGTQPSSSSGAVLDGISGARLELVCYYRLHGNIESMTVLSDGAENRRATIALAFKDAKITCLEFDDAIHGLRTSSMHCFEGPEWQHLKRGRESFAWGPVIKADPLGRCGAALAYGLQMIILKAAQVGHSLVGEDEPTCALSSTAVCIESSYLIDLRALDMNHVKDFAFVHGYIEPVLVILHEQEPTWAGRILSKHHTCMISAFSISMTLKQHPVIWSAANLPHDAYQLLAVPPPISGVLVICANSIHYHSQSTSCSLDLNNFSSHPDGSPEISKSNFQVELDAAKATWLSNDIVMFSTKAGEMLLLTVVYDGRVVQRLDLMKSKASVLSSAVTSIGNSFFFLGSRLGDSLLVQFSYCASKSVLQDLTNERSADIEGDLPFSKRLKRIPSDVLQDVTSVEELSFQNIIAPNSLESAQISYIVRDALINVGPLKDFSYGLRANADPNAMGNAKQSNYELVCCSGHGKNGSLSVLQQSIRPDLITEVELPSCRGIWTVYYKSYRGQMAEDNEYHAYLIISLENRTMVLETGDDLGEVTETVDYFVQASTIAAGNLFGRRRVIQVYGKGARVLDGSFMTQELNFTTHASESSSSEALGVACASIADPYVLLKMVDGSVQLLIGDYCTCTLSVNAPSIFISSSERIAACTLYRDRGPEPWLTKTRSDAWLSTGIAEAIDGNGTSSHDQSDIYCIICYESGKLEIFEVPSFRCVFSVENFISGEALLVDKFSQLIYEDSTKERYDCTKASLKKEAGDSIRIVELAMHRWSGQFSRPFLFGLLNDGTLLCYHAFSYEASESNVKRVPLSPQGSADHHNASDSRLRNLRFHRVSIDITSREDIPTLGRPRITTFNNVGGYEGLFLSGTRPAWVMVCRQRLRVHPQLCDGPIEAFTVLHNVNCSHGFIYVTSQGFLKICQLPSAYNYDSYWPVQKVPLHGTPHQVTYYAEQSLYPLIVSVPVVRPLNQVLSSMADQESVHHMDNDVTSTDALHKTYTVDEFEVRILELEKPGGHWETKSTIPMQLFENALTVRIVTLHNTTTKENETLLAIGTAYVLGEDVAARGRVLLFSFTKSENSQNLVTEVYSKESKGAVSAVASLQGHLLIASGPKITLNKWTGAELTAVAFYDAPLHVVSLNIVKNFVLFGDIHKSIYFLSWKEQGSQLSLLAKDFGSLDCFATEFLIDGSTLSLVASDSDKNVQIFYYAPKMVESWKGQKLLSRAEFHVGAHITKFLRLQMLPTQGLSSEKTNRFALLFGNLDGGIGCIAPIDELTFRRLQSLQRKLVDAVPHVCGLNPRSFRQFHSNGKGHRPGPDNIIDFELLAHYEMLSLDEQLDVAQQIGTTRSQILSNFSDISLGTSFL*
BIND.CM020524.1G3031.7.orf1	Eukaryota	5446	43.76	3483	42.32	1161	CM020524.1	10531201	10558918	-	rna-gnl|WGS:POTR|OsKitaake04g055600.4	Eukaryota	5065	44.48	4254	44.95	1418	27510	3379	1183	homologous	same	MISLGYIEPVLVILHEQEPTWAGRILSKHHTCMISAFSISMTLKQHPVIWSAANLPHDAYQLLAVPPPISGVLVICANSIHYHSQSTSCSLDLNNFSSHPDGSPEISKSNFQVELDAAKATWLSNDIVMFSTKAGEMLLLTVVYDGRVVQRLDLMKSKASVLSSAVTSIGNSFFFLGSRLGDSLLVQFSYCASKSVLQDLTNERSADIEGDLPFSKRLKRIPSDVLQDVTSVEELSFQNIIAPNSLESAQISYIVRDALINVGPLKDFSYGLRANADPNAMGNAKQSNYELVCCSGHGKNGSLSVLQQSIRPDLITEVELPSCRGIWTVYYKSYRGQMAEDNEYHAYLIISLENRTMVLETGDDLGEVTETVDYFVQASTIAAGNLFGRRRVIQVYGKGARVLDGSFMTQELNFTTHASESSSSEALGVACASIADPYVLLKMVDGSVQLLIGDYCTCTLSVNAPSIFISSSERIAACTLYRDRGPEPWLTKTRSDAWLSTGIAEAIDGNGTSSHDQSDIYCIICYESGKLEIFEVPSFRCVFSVENFISGEALLVDKFSQLIYEDSTKERYDCTKASLKKEAGDSIRIVELAMHRWSGQFSRPFLFGLLNDGTLLCYHAFSYEASESNVKRVPLSPQGSADHHNASDSRLRNLRFHRVSIDITSREDIPTLGRPRITTFNNVGGYEGLFLSGTRPAWVMVCRQRLRVHPQLCDGPIEAFTVLHNVNCSHGFIYVTSQGFLKICQLPSAYNYDSYWPVQKVVRPLNQVLSSMADQESVHHMDNDVTSTDALHKTYTVDEFEVRILELEKPGGHWETKSTIPMQLFENALTVRIVTLHNTTTKENETLLAIGTAYVLGEDVAARGRVLLFSFTKSENSQNLVTEVYSKESKGAVSAVASLQGHLLIASGPKITLNKWTGAELTAVAFYDAPLHVVSLNIVKNFVLFGDIHKSIYFLSWKEQGSQLSLLAKDFGSLDCFATEFLIDGSTLSLVASDSDKNVQIFYYAPKMVESWKGQKLLSRAEFHVGAHITKFLRLQMLPTQGLSSEKTNRFALLFGNLDGGIGCIAPIDELTFRRLQSLQRKLVDAVPHVCGLNPRSFRQFHSNGKGHRPGPDNIIDFELLAHYEMLSLDEQLDVAQQIGTTRSQILSNFSDISLGTSFL*	MSYAAYKMMHWPTGVDHCAAGFVTHSPSDAAAFFTAATVGPGPEGDIDSAAAASRPRRLGPSPNLVVAAANVLEVYAVRAETAAEDGGGGTQPSSSSGAVLDGISGARLELVCYYRLHGNIESMTVLSDGAENRRATIALAFKDAKITCLEFDDAIHGLRTSSMHCFEGPEWQHLKRGRESFAWGPVIKADPLGRCGAALAYGLQMIILKAAQVGHSLVGEDEPTCALSSTAVCIESSYLIDLRALDMNHVKDFAFVHGYIEPVLVILHEQEPTWAGRILSKHHTCMISAFSISMTLKQHPVIWSAANLPHDAYQLLAVPPPISGVLVICANSIHYHSQSTSCSLDLNNFSSHPDGSPEISKSNFQVELDAAKATWLSNDIVMFSTKAGEMLLLTVVYDGRVVQRLDLMKSKASVLSSAVTSIGNSFFFLGSRLGDSLLVQFSYCASKSVLQDLTNERSADIEGDLPFSKRLKRIPSDVLQDVTSVEELSFQNIIAPNSLESAQISYIVRDALINVGPLKDFSYGLRANADPNAMGNAKQSNYELVCCSGHGKNGSLSVLQQSIRPDLITEVELPSCRGIWTVYYKSYRGQMAEDNEYHAYLIISLENRTMVLETGDDLGEVTETVDYFVQASTIAAGNLFGRRRVIQVYESSSSEALGVACASIADPYVLLKMVDGSVQLLIGDYCTCTLSVNAPSIFISSSERIAACTLYRDRGPEPWLTKTRSDAWLSTGIAEAIDGNGTSSHDQSDIYCIICYESGKLEIFEVPSFRCVFSVENFISGEALLVDKFSQLIYEDSTKERYDCTKASLKKEAGDSIRIVELAMHRWSGQFSRPFLFGLLNDGTLLCYHAFSYEASESNVKRVPLSPQGSADHHNASDSRLRNLRFHRVSIDITSREDIPTLGRPRITTFNNVGGYEGLFLSGTRPAWVMVCRQRLRVHPQLCDGPIEAFTVLHNVNCSHGFIYVTSQGFLKICQLPSAYNYDSYWPVQKVPLHGTPHQVTYYAEQSLYPLIVSVPVVRPLNQVLSSMADQESVHHMDNDVTSTDALHKTYTVDEFEVRILELEKPGGHWETKSTIPMQLFENALTVRIVTLHNTTTKENETLLAIGTAYVLGEDVAARGRVLLFSFTKSENSQNLVTEVYSKESKGAVSAVASLQGHLLIASGPKITLNKWTGAELTAVAFYDAPLHVVSLNIVKNFVLFGDIHKSIYFLSWKEQGSQLSLLAKDFGSLDCFATEFLIDGSTLSLVASDSDKNVQIFYYAPKMVESWKGQKLLSRAEFHVGAHITKFLRLQMLPTQGLSSEKTNRFALLFGNLDGGIGCIAPIDELTFRRLQSLQRKLVDAVPHVCGLNPRSFRQFHSNGKGHRPGPDNIIDFELLAHYEMLSLDEQLDVAQQIGTTRSQILSNFSDISLGTSFL*
BIND.CM020524.1G3031.7.orf1	Eukaryota	5446	43.76	3483	42.32	1161	CM020524.1	10531201	10558918	-	rna-gnl|WGS:POTR|OsKitaake04g055600.8	Eukaryota	4592	47.32	3663	45.35	1221	20096	2713	960	homologous	same	MISLGYIEPVLVILHEQEPTWAGRILSKHHTCMISAFSISMTLKQHPVIWSAANLPHDAYQLLAVPPPISGVLVICANSIHYHSQSTSCSLDLNNFSSHPDGSPEISKSNFQVELDAAKATWLSNDIVMFSTKAGEMLLLTVVYDGRVVQRLDLMKSKASVLSSAVTSIGNSFFFLGSRLGDSLLVQFSYCASKSVLQDLTNERSADIEGDLPFSKRLKRIPSDVLQDVTSVEELSFQNIIAPNSLESAQISYIVRDALINVGPLKDFSYGLRANADPNAMGNAKQSNYELVCCSGHGKNGSLSVLQQSIRPDLITEVELPSCRGIWTVYYKSYRGQMAEDNEYHAYLIISLENRTMVLETGDDLGEVTETVDYFVQASTIAAGNLFGRRRVIQVYGKGARVLDGSFMTQELNFTTHASESSSSEALGVACASIADPYVLLKMVDGSVQLLIGDYCTCTLSVNAPSIFISSSERIAACTLYRDRGPEPWLTKTRSDAWLSTGIAEAIDGNGTSSHDQSDIYCIICYESGKLEIFEVPSFRCVFSVENFISGEALLVDKFSQLIYEDSTKERYDCTKASLKKEAGDSIRIVELAMHRWSGQFSRPFLFGLLNDGTLLCYHAFSYEASESNVKRVPLSPQGSADHHNASDSRLRNLRFHRVSIDITSREDIPTLGRPRITTFNNVGGYEGLFLSGTRPAWVMVCRQRLRVHPQLCDGPIEAFTVLHNVNCSHGFIYVTSQGFLKICQLPSAYNYDSYWPVQKVVRPLNQVLSSMADQESVHHMDNDVTSTDALHKTYTVDEFEVRILELEKPGGHWETKSTIPMQLFENALTVRIVTLHNTTTKENETLLAIGTAYVLGEDVAARGRVLLFSFTKSENSQNLVTEVYSKESKGAVSAVASLQGHLLIASGPKITLNKWTGAELTAVAFYDAPLHVVSLNIVKNFVLFGDIHKSIYFLSWKEQGSQLSLLAKDFGSLDCFATEFLIDGSTLSLVASDSDKNVQIFYYAPKMVESWKGQKLLSRAEFHVGAHITKFLRLQMLPTQGLSSEKTNRFALLFGNLDGGIGCIAPIDELTFRRLQSLQRKLVDAVPHVCGLNPRSFRQFHSNGKGHRPGPDNIIDFELLAHYEMLSLDEQLDVAQQIGTTRSQILSNFSDISLGTSFL*	MSYAAYKMMHWPTGVDHCAAGFVTHSPSDAAAFFTAATVGPGPEGDIDSAAAASRPRRLGPSPNLVVAAANVLEVYAVRAETAAEDGGGGTQPSSSSGAVLDGISGARLELVCYYRLHGNIESMTVLSDGAENRRATIALAFKDAKITCLEFDDAIHGLRTSSMHCFEGPEWQHLKRGRESFAWGPVIKADPLGRCGAALAYGLQMIILKAAQVGHSLVGEDEPTCALSSTAVCIESSYLIDLRALDMNHVKDFAFVHGYIEPVLVILHEQEPTWAGRILSKHHTCMISAFSISMTLKQHPVIWSAANLPHDAYQLLAVPPPISGVLVICANSIHYHSQSTSCSLDLNNFSSHPDGSPEISKSNFQVELDAAKATWLSNDIVMFSTKAGEMLLLTVVYDGRVVQRLDLMKSKASVLSSAVTSIGNSFFFLGSRLGDSLLVQFSYCASKSVLQDLTNERSADIEGDLPFSKRLKRIPSDVLQDVTSVEELSFQNIIAPNSLESAQISYIVRDALINVGPLKDFSYGLRANADPNAMGNAKQSNYELVCCSGHGKNGSLSVLQQSIRPDLITEVELPSCRGIWTVYYKSYRGQMAEDNEYHAYLIISLENRTMVLETGDDLGEVTETVDYFVQASTIAAGNLFGRRRVIQVYESSSSEALGVACASIADPYVLLKMVDGSVQLLIGDYCTCTLSVNAPSIFISSSERIAACTLYRDRGPEPWLTKTRSDAWLSTGIAEAIDGNGTSSHDQSDIYCIICYESGKLEIFEVPSFRCVFSVENFISGEALLVDKFSQLIYEDSTKERYDCTKASLKKEAGDSIRIVELAMHRWSGQFSRPFLFGLLNDGTLLCYHAFSYEASESNVKRVPLSPQGSADHHNASDSRLRNLRFHRVSIDITSREDIPTLGRPRITTFNNVGGYEGLFLSGTRPAWVMVCRQRLRVHPQLCDGPIEAFTVLHNVNCSHGFIYVTSQGFLKICQLPSAYNYDSYWPVQKVPLHGTPHQVTYYAEQSLYPLIVSVPVVRPLNQVLSSMADQESVHHMDNDVTSTDALHKTYTVDEFEVRILELEKPGGHWETKSTIPMQLFENALTVRIVTLHNTTTKENETLLAIGTAYVLGEDVAARGRVLLFSFTKSENSQNLVTEVYSKESKGAVSAVASLQGHLLIASGPKITLNKWTGAELTAVAFYDAPLHVVSLNIHCCDIRQAGYTLVHQQERPGPFTTC*
BIND.CM020524.1G3031.7.orf1	Eukaryota	5446	43.76	3483	42.32	1161	CM020524.1	10531201	10558918	-	rna-gnl|WGS:POTR|OsKitaake04g055600.6	Eukaryota	4661	47.31	3732	45.36	1244	20096	2783	960	homologous	same	MISLGYIEPVLVILHEQEPTWAGRILSKHHTCMISAFSISMTLKQHPVIWSAANLPHDAYQLLAVPPPISGVLVICANSIHYHSQSTSCSLDLNNFSSHPDGSPEISKSNFQVELDAAKATWLSNDIVMFSTKAGEMLLLTVVYDGRVVQRLDLMKSKASVLSSAVTSIGNSFFFLGSRLGDSLLVQFSYCASKSVLQDLTNERSADIEGDLPFSKRLKRIPSDVLQDVTSVEELSFQNIIAPNSLESAQISYIVRDALINVGPLKDFSYGLRANADPNAMGNAKQSNYELVCCSGHGKNGSLSVLQQSIRPDLITEVELPSCRGIWTVYYKSYRGQMAEDNEYHAYLIISLENRTMVLETGDDLGEVTETVDYFVQASTIAAGNLFGRRRVIQVYGKGARVLDGSFMTQELNFTTHASESSSSEALGVACASIADPYVLLKMVDGSVQLLIGDYCTCTLSVNAPSIFISSSERIAACTLYRDRGPEPWLTKTRSDAWLSTGIAEAIDGNGTSSHDQSDIYCIICYESGKLEIFEVPSFRCVFSVENFISGEALLVDKFSQLIYEDSTKERYDCTKASLKKEAGDSIRIVELAMHRWSGQFSRPFLFGLLNDGTLLCYHAFSYEASESNVKRVPLSPQGSADHHNASDSRLRNLRFHRVSIDITSREDIPTLGRPRITTFNNVGGYEGLFLSGTRPAWVMVCRQRLRVHPQLCDGPIEAFTVLHNVNCSHGFIYVTSQGFLKICQLPSAYNYDSYWPVQKVVRPLNQVLSSMADQESVHHMDNDVTSTDALHKTYTVDEFEVRILELEKPGGHWETKSTIPMQLFENALTVRIVTLHNTTTKENETLLAIGTAYVLGEDVAARGRVLLFSFTKSENSQNLVTEVYSKESKGAVSAVASLQGHLLIASGPKITLNKWTGAELTAVAFYDAPLHVVSLNIVKNFVLFGDIHKSIYFLSWKEQGSQLSLLAKDFGSLDCFATEFLIDGSTLSLVASDSDKNVQIFYYAPKMVESWKGQKLLSRAEFHVGAHITKFLRLQMLPTQGLSSEKTNRFALLFGNLDGGIGCIAPIDELTFRRLQSLQRKLVDAVPHVCGLNPRSFRQFHSNGKGHRPGPDNIIDFELLAHYEMLSLDEQLDVAQQIGTTRSQILSNFSDISLGTSFL*	MSYAAYKMMHWPTGVDHCAAGFVTHSPSDAAAFFTAATVGPGPEGDIDSAAAASRPRRLGPSPNLVVAAANVLEVYAVRAETAAEDGGGGTQPSSSSGAVLDGISGARLELVCYYRLHGNIESMTVLSDGAENRRATIALAFKDAKITCLEFDDAIHGLRTSSMHCFEGPEWQHLKRGRESFAWGPVIKADPLGRCGAALAYGLQMIILKAAQVGHSLVGEDEPTCALSSTAVCIESSYLIDLRALDMNHVKDFAFVHGYIEPVLVILHEQEPTWAGRILSKHHTCMISAFSISMTLKQHPVIWSAANLPHDAYQLLAVPPPISGVLVICANSIHYHSQSTSCSLDLNNFSSHPDGSPEISKSNFQVELDAAKATWLSNDIVMFSTKAGEMLLLTVVYDGRVVQRLDLMKSKASVLSSAVTSIGNSFFFLGSRLGDSLLVQFSYCASKSVLQDLTNERSADIEGDLPFSKRLKRIPSDVLQDVTSVEELSFQNIIAPNSLESAQISYIVRDALINVGPLKDFSYGLRANADPNAMGNAKQSNYELVCCSGHGKNGSLSVLQQSIRPDLITEVELPSCRGIWTVYYKSYRGQMAEDNEYHAYLIISLENRTMVLETGDDLGEVTETVDYFVQASTIAAGNLFGRRRVIQVYGKGARVLDGSFMTQELNFTTHASESSSSEALGVACASIADPYVLLKMVDGSVQLLIGDYCTCTLSVNAPSIFISSSERIAACTLYRDRGPEPWLTKTRSDAWLSTGIAEAIDGNGTSSHDQSDIYCIICYESGKLEIFEVPSFRCVFSVENFISGEALLVDKFSQLIYEDSTKERYDCTKASLKKEAGDSIRIVELAMHRWSGQFSRPFLFGLLNDGTLLCYHAFSYEASESNVKRVPLSPQGSADHHNASDSRLRNLRFHRVSIDITSREDIPTLGRPRITTFNNVGGYEGLFLSGTRPAWVMVCRQRLRVHPQLCDGPIEAFTVLHNVNCSHGFIYVTSQGFLKICQLPSAYNYDSYWPVQKVPLHGTPHQVTYYAEQSLYPLIVSVPVVRPLNQVLSSMADQESVHHMDNDVTSTDALHKTYTVDEFEVRILELEKPGGHWETKSTIPMQLFENALTVRIVTLHNTTTKENETLLAIGTAYVLGEDVAARGRVLLFSFTKSENSQNLVTEVYSKESKGAVSAVASLQGHLLIASGPKITLNKWTGAELTAVAFYDAPLHVVSLNIHCCDIRQAGYTLVHQQERPGPFTTC*
BIND.CM020524.1G3031.7.orf1	Eukaryota	5446	43.76	3483	42.32	1161	CM020524.1	10531201	10558918	-	rna-gnl|WGS:POTR|OsKitaake04g055600.5	Eukaryota	4664	47.3	3735	45.35	1245	20096	2783	961	homologous	same	MISLGYIEPVLVILHEQEPTWAGRILSKHHTCMISAFSISMTLKQHPVIWSAANLPHDAYQLLAVPPPISGVLVICANSIHYHSQSTSCSLDLNNFSSHPDGSPEISKSNFQVELDAAKATWLSNDIVMFSTKAGEMLLLTVVYDGRVVQRLDLMKSKASVLSSAVTSIGNSFFFLGSRLGDSLLVQFSYCASKSVLQDLTNERSADIEGDLPFSKRLKRIPSDVLQDVTSVEELSFQNIIAPNSLESAQISYIVRDALINVGPLKDFSYGLRANADPNAMGNAKQSNYELVCCSGHGKNGSLSVLQQSIRPDLITEVELPSCRGIWTVYYKSYRGQMAEDNEYHAYLIISLENRTMVLETGDDLGEVTETVDYFVQASTIAAGNLFGRRRVIQVYGKGARVLDGSFMTQELNFTTHASESSSSEALGVACASIADPYVLLKMVDGSVQLLIGDYCTCTLSVNAPSIFISSSERIAACTLYRDRGPEPWLTKTRSDAWLSTGIAEAIDGNGTSSHDQSDIYCIICYESGKLEIFEVPSFRCVFSVENFISGEALLVDKFSQLIYEDSTKERYDCTKASLKKEAGDSIRIVELAMHRWSGQFSRPFLFGLLNDGTLLCYHAFSYEASESNVKRVPLSPQGSADHHNASDSRLRNLRFHRVSIDITSREDIPTLGRPRITTFNNVGGYEGLFLSGTRPAWVMVCRQRLRVHPQLCDGPIEAFTVLHNVNCSHGFIYVTSQGFLKICQLPSAYNYDSYWPVQKVVRPLNQVLSSMADQESVHHMDNDVTSTDALHKTYTVDEFEVRILELEKPGGHWETKSTIPMQLFENALTVRIVTLHNTTTKENETLLAIGTAYVLGEDVAARGRVLLFSFTKSENSQNLVTEVYSKESKGAVSAVASLQGHLLIASGPKITLNKWTGAELTAVAFYDAPLHVVSLNIVKNFVLFGDIHKSIYFLSWKEQGSQLSLLAKDFGSLDCFATEFLIDGSTLSLVASDSDKNVQIFYYAPKMVESWKGQKLLSRAEFHVGAHITKFLRLQMLPTQGLSSEKTNRFALLFGNLDGGIGCIAPIDELTFRRLQSLQRKLVDAVPHVCGLNPRSFRQFHSNGKGHRPGPDNIIDFELLAHYEMLSLDEQLDVAQQIGTTRSQILSNFSDISLGTSFL*	MSYAAYKMMHWPTGVDHCAAGFVTHSPSDAAAFFTAATVGPGPEGDIDSAAAASRPRRLGPSPNLVVAAANVLEVYAVRAETAAEDGGGGTQPSSSSGAVLDGISGARLELVCYYRLHGNIESMTVLSDGAENRRATIALAFKDAKITCLEFDDAIHGLRTSSMHCFEGPEWQHLKRGRESFAWGPVIKADPLGRCGAALAYGLQMIILKAAQVGHSLVGEDEPTCALSSTAVCIESSYLIDLRALDMNHVKDFAFVHGYIEPVLVILHEQEPTWAGRILSKHHTCMISAFSISMTLKQHPVIWSAANLPHDAYQLLAVPPPISGVLVICANSIHYHSQSTSCSLDLNNFSSHPDGSPEISKSNFQVELDAAKATWLSNDIVMFSTKAGEMLLLTVVYDGRVVQRLDLMKSKASVLSSAVTSIGNSFFFLGSRLGDSLLVQFSYCASKSVLQDLTNERSADIEGDLPFSKRLKRIPSDVLQDVTSVEELSFQNIIAPNSLESAQKISYIVRDALINVGPLKDFSYGLRANADPNAMGNAKQSNYELVCCSGHGKNGSLSVLQQSIRPDLITEVELPSCRGIWTVYYKSYRGQMAEDNEYHAYLIISLENRTMVLETGDDLGEVTETVDYFVQASTIAAGNLFGRRRVIQVYGKGARVLDGSFMTQELNFTTHASESSSSEALGVACASIADPYVLLKMVDGSVQLLIGDYCTCTLSVNAPSIFISSSERIAACTLYRDRGPEPWLTKTRSDAWLSTGIAEAIDGNGTSSHDQSDIYCIICYESGKLEIFEVPSFRCVFSVENFISGEALLVDKFSQLIYEDSTKERYDCTKASLKKEAGDSIRIVELAMHRWSGQFSRPFLFGLLNDGTLLCYHAFSYEASESNVKRVPLSPQGSADHHNASDSRLRNLRFHRVSIDITSREDIPTLGRPRITTFNNVGGYEGLFLSGTRPAWVMVCRQRLRVHPQLCDGPIEAFTVLHNVNCSHGFIYVTSQGFLKICQLPSAYNYDSYWPVQKVPLHGTPHQVTYYAEQSLYPLIVSVPVVRPLNQVLSSMADQESVHHMDNDVTSTDALHKTYTVDEFEVRILELEKPGGHWETKSTIPMQLFENALTVRIVTLHNTTTKENETLLAIGTAYVLGEDVAARGRVLLFSFTKSENSQNLVTEVYSKESKGAVSAVASLQGHLLIASGPKITLNKWTGAELTAVAFYDAPLHVVSLNIHCCDIRQAGYTLVHQQERPGPFTTC*
BIND.CM020524.1G3031.7.orf1	Eukaryota	5446	43.76	3483	42.32	1161	CM020524.1	10531201	10558918	-	rna-gnl|WGS:POTR|OsKitaake04g055600.7	Eukaryota	4595	47.31	3666	45.34	1222	20096	2713	961	homologous	same	MISLGYIEPVLVILHEQEPTWAGRILSKHHTCMISAFSISMTLKQHPVIWSAANLPHDAYQLLAVPPPISGVLVICANSIHYHSQSTSCSLDLNNFSSHPDGSPEISKSNFQVELDAAKATWLSNDIVMFSTKAGEMLLLTVVYDGRVVQRLDLMKSKASVLSSAVTSIGNSFFFLGSRLGDSLLVQFSYCASKSVLQDLTNERSADIEGDLPFSKRLKRIPSDVLQDVTSVEELSFQNIIAPNSLESAQISYIVRDALINVGPLKDFSYGLRANADPNAMGNAKQSNYELVCCSGHGKNGSLSVLQQSIRPDLITEVELPSCRGIWTVYYKSYRGQMAEDNEYHAYLIISLENRTMVLETGDDLGEVTETVDYFVQASTIAAGNLFGRRRVIQVYGKGARVLDGSFMTQELNFTTHASESSSSEALGVACASIADPYVLLKMVDGSVQLLIGDYCTCTLSVNAPSIFISSSERIAACTLYRDRGPEPWLTKTRSDAWLSTGIAEAIDGNGTSSHDQSDIYCIICYESGKLEIFEVPSFRCVFSVENFISGEALLVDKFSQLIYEDSTKERYDCTKASLKKEAGDSIRIVELAMHRWSGQFSRPFLFGLLNDGTLLCYHAFSYEASESNVKRVPLSPQGSADHHNASDSRLRNLRFHRVSIDITSREDIPTLGRPRITTFNNVGGYEGLFLSGTRPAWVMVCRQRLRVHPQLCDGPIEAFTVLHNVNCSHGFIYVTSQGFLKICQLPSAYNYDSYWPVQKVVRPLNQVLSSMADQESVHHMDNDVTSTDALHKTYTVDEFEVRILELEKPGGHWETKSTIPMQLFENALTVRIVTLHNTTTKENETLLAIGTAYVLGEDVAARGRVLLFSFTKSENSQNLVTEVYSKESKGAVSAVASLQGHLLIASGPKITLNKWTGAELTAVAFYDAPLHVVSLNIVKNFVLFGDIHKSIYFLSWKEQGSQLSLLAKDFGSLDCFATEFLIDGSTLSLVASDSDKNVQIFYYAPKMVESWKGQKLLSRAEFHVGAHITKFLRLQMLPTQGLSSEKTNRFALLFGNLDGGIGCIAPIDELTFRRLQSLQRKLVDAVPHVCGLNPRSFRQFHSNGKGHRPGPDNIIDFELLAHYEMLSLDEQLDVAQQIGTTRSQILSNFSDISLGTSFL*	MSYAAYKMMHWPTGVDHCAAGFVTHSPSDAAAFFTAATVGPGPEGDIDSAAAASRPRRLGPSPNLVVAAANVLEVYAVRAETAAEDGGGGTQPSSSSGAVLDGISGARLELVCYYRLHGNIESMTVLSDGAENRRATIALAFKDAKITCLEFDDAIHGLRTSSMHCFEGPEWQHLKRGRESFAWGPVIKADPLGRCGAALAYGLQMIILKAAQVGHSLVGEDEPTCALSSTAVCIESSYLIDLRALDMNHVKDFAFVHGYIEPVLVILHEQEPTWAGRILSKHHTCMISAFSISMTLKQHPVIWSAANLPHDAYQLLAVPPPISGVLVICANSIHYHSQSTSCSLDLNNFSSHPDGSPEISKSNFQVELDAAKATWLSNDIVMFSTKAGEMLLLTVVYDGRVVQRLDLMKSKASVLSSAVTSIGNSFFFLGSRLGDSLLVQFSYCASKSVLQDLTNERSADIEGDLPFSKRLKRIPSDVLQDVTSVEELSFQNIIAPNSLESAQKISYIVRDALINVGPLKDFSYGLRANADPNAMGNAKQSNYELVCCSGHGKNGSLSVLQQSIRPDLITEVELPSCRGIWTVYYKSYRGQMAEDNEYHAYLIISLENRTMVLETGDDLGEVTETVDYFVQASTIAAGNLFGRRRVIQVYESSSSEALGVACASIADPYVLLKMVDGSVQLLIGDYCTCTLSVNAPSIFISSSERIAACTLYRDRGPEPWLTKTRSDAWLSTGIAEAIDGNGTSSHDQSDIYCIICYESGKLEIFEVPSFRCVFSVENFISGEALLVDKFSQLIYEDSTKERYDCTKASLKKEAGDSIRIVELAMHRWSGQFSRPFLFGLLNDGTLLCYHAFSYEASESNVKRVPLSPQGSADHHNASDSRLRNLRFHRVSIDITSREDIPTLGRPRITTFNNVGGYEGLFLSGTRPAWVMVCRQRLRVHPQLCDGPIEAFTVLHNVNCSHGFIYVTSQGFLKICQLPSAYNYDSYWPVQKVPLHGTPHQVTYYAEQSLYPLIVSVPVVRPLNQVLSSMADQESVHHMDNDVTSTDALHKTYTVDEFEVRILELEKPGGHWETKSTIPMQLFENALTVRIVTLHNTTTKENETLLAIGTAYVLGEDVAARGRVLLFSFTKSENSQNLVTEVYSKESKGAVSAVASLQGHLLIASGPKITLNKWTGAELTAVAFYDAPLHVVSLNIHCCDIRQAGYTLVHQQERPGPFTTC*
BIND.CM020524.1G3031.8.orf1	Eukaryota	5449	43.75	3486	42.31	1162	CM020524.1	10531201	10558918	-	rna-gnl|WGS:POTR|OsKitaake04g055600.5	Eukaryota	4664	47.3	3735	45.35	1245	20096	2786	961	homologous	same	MISLGYIEPVLVILHEQEPTWAGRILSKHHTCMISAFSISMTLKQHPVIWSAANLPHDAYQLLAVPPPISGVLVICANSIHYHSQSTSCSLDLNNFSSHPDGSPEISKSNFQVELDAAKATWLSNDIVMFSTKAGEMLLLTVVYDGRVVQRLDLMKSKASVLSSAVTSIGNSFFFLGSRLGDSLLVQFSYCASKSVLQDLTNERSADIEGDLPFSKRLKRIPSDVLQDVTSVEELSFQNIIAPNSLESAQKISYIVRDALINVGPLKDFSYGLRANADPNAMGNAKQSNYELVCCSGHGKNGSLSVLQQSIRPDLITEVELPSCRGIWTVYYKSYRGQMAEDNEYHAYLIISLENRTMVLETGDDLGEVTETVDYFVQASTIAAGNLFGRRRVIQVYGKGARVLDGSFMTQELNFTTHASESSSSEALGVACASIADPYVLLKMVDGSVQLLIGDYCTCTLSVNAPSIFISSSERIAACTLYRDRGPEPWLTKTRSDAWLSTGIAEAIDGNGTSSHDQSDIYCIICYESGKLEIFEVPSFRCVFSVENFISGEALLVDKFSQLIYEDSTKERYDCTKASLKKEAGDSIRIVELAMHRWSGQFSRPFLFGLLNDGTLLCYHAFSYEASESNVKRVPLSPQGSADHHNASDSRLRNLRFHRVSIDITSREDIPTLGRPRITTFNNVGGYEGLFLSGTRPAWVMVCRQRLRVHPQLCDGPIEAFTVLHNVNCSHGFIYVTSQGFLKICQLPSAYNYDSYWPVQKVVRPLNQVLSSMADQESVHHMDNDVTSTDALHKTYTVDEFEVRILELEKPGGHWETKSTIPMQLFENALTVRIVTLHNTTTKENETLLAIGTAYVLGEDVAARGRVLLFSFTKSENSQNLVTEVYSKESKGAVSAVASLQGHLLIASGPKITLNKWTGAELTAVAFYDAPLHVVSLNIVKNFVLFGDIHKSIYFLSWKEQGSQLSLLAKDFGSLDCFATEFLIDGSTLSLVASDSDKNVQIFYYAPKMVESWKGQKLLSRAEFHVGAHITKFLRLQMLPTQGLSSEKTNRFALLFGNLDGGIGCIAPIDELTFRRLQSLQRKLVDAVPHVCGLNPRSFRQFHSNGKGHRPGPDNIIDFELLAHYEMLSLDEQLDVAQQIGTTRSQILSNFSDISLGTSFL*	MSYAAYKMMHWPTGVDHCAAGFVTHSPSDAAAFFTAATVGPGPEGDIDSAAAASRPRRLGPSPNLVVAAANVLEVYAVRAETAAEDGGGGTQPSSSSGAVLDGISGARLELVCYYRLHGNIESMTVLSDGAENRRATIALAFKDAKITCLEFDDAIHGLRTSSMHCFEGPEWQHLKRGRESFAWGPVIKADPLGRCGAALAYGLQMIILKAAQVGHSLVGEDEPTCALSSTAVCIESSYLIDLRALDMNHVKDFAFVHGYIEPVLVILHEQEPTWAGRILSKHHTCMISAFSISMTLKQHPVIWSAANLPHDAYQLLAVPPPISGVLVICANSIHYHSQSTSCSLDLNNFSSHPDGSPEISKSNFQVELDAAKATWLSNDIVMFSTKAGEMLLLTVVYDGRVVQRLDLMKSKASVLSSAVTSIGNSFFFLGSRLGDSLLVQFSYCASKSVLQDLTNERSADIEGDLPFSKRLKRIPSDVLQDVTSVEELSFQNIIAPNSLESAQKISYIVRDALINVGPLKDFSYGLRANADPNAMGNAKQSNYELVCCSGHGKNGSLSVLQQSIRPDLITEVELPSCRGIWTVYYKSYRGQMAEDNEYHAYLIISLENRTMVLETGDDLGEVTETVDYFVQASTIAAGNLFGRRRVIQVYGKGARVLDGSFMTQELNFTTHASESSSSEALGVACASIADPYVLLKMVDGSVQLLIGDYCTCTLSVNAPSIFISSSERIAACTLYRDRGPEPWLTKTRSDAWLSTGIAEAIDGNGTSSHDQSDIYCIICYESGKLEIFEVPSFRCVFSVENFISGEALLVDKFSQLIYEDSTKERYDCTKASLKKEAGDSIRIVELAMHRWSGQFSRPFLFGLLNDGTLLCYHAFSYEASESNVKRVPLSPQGSADHHNASDSRLRNLRFHRVSIDITSREDIPTLGRPRITTFNNVGGYEGLFLSGTRPAWVMVCRQRLRVHPQLCDGPIEAFTVLHNVNCSHGFIYVTSQGFLKICQLPSAYNYDSYWPVQKVPLHGTPHQVTYYAEQSLYPLIVSVPVVRPLNQVLSSMADQESVHHMDNDVTSTDALHKTYTVDEFEVRILELEKPGGHWETKSTIPMQLFENALTVRIVTLHNTTTKENETLLAIGTAYVLGEDVAARGRVLLFSFTKSENSQNLVTEVYSKESKGAVSAVASLQGHLLIASGPKITLNKWTGAELTAVAFYDAPLHVVSLNIHCCDIRQAGYTLVHQQERPGPFTTC*
BIND.CM020524.1G3031.8.orf1	Eukaryota	5449	43.75	3486	42.31	1162	CM020524.1	10531201	10558918	-	rna-gnl|WGS:POTR|OsKitaake04g055600.8	Eukaryota	4592	47.32	3663	45.35	1221	20096	2713	961	homologous	same	MISLGYIEPVLVILHEQEPTWAGRILSKHHTCMISAFSISMTLKQHPVIWSAANLPHDAYQLLAVPPPISGVLVICANSIHYHSQSTSCSLDLNNFSSHPDGSPEISKSNFQVELDAAKATWLSNDIVMFSTKAGEMLLLTVVYDGRVVQRLDLMKSKASVLSSAVTSIGNSFFFLGSRLGDSLLVQFSYCASKSVLQDLTNERSADIEGDLPFSKRLKRIPSDVLQDVTSVEELSFQNIIAPNSLESAQKISYIVRDALINVGPLKDFSYGLRANADPNAMGNAKQSNYELVCCSGHGKNGSLSVLQQSIRPDLITEVELPSCRGIWTVYYKSYRGQMAEDNEYHAYLIISLENRTMVLETGDDLGEVTETVDYFVQASTIAAGNLFGRRRVIQVYGKGARVLDGSFMTQELNFTTHASESSSSEALGVACASIADPYVLLKMVDGSVQLLIGDYCTCTLSVNAPSIFISSSERIAACTLYRDRGPEPWLTKTRSDAWLSTGIAEAIDGNGTSSHDQSDIYCIICYESGKLEIFEVPSFRCVFSVENFISGEALLVDKFSQLIYEDSTKERYDCTKASLKKEAGDSIRIVELAMHRWSGQFSRPFLFGLLNDGTLLCYHAFSYEASESNVKRVPLSPQGSADHHNASDSRLRNLRFHRVSIDITSREDIPTLGRPRITTFNNVGGYEGLFLSGTRPAWVMVCRQRLRVHPQLCDGPIEAFTVLHNVNCSHGFIYVTSQGFLKICQLPSAYNYDSYWPVQKVVRPLNQVLSSMADQESVHHMDNDVTSTDALHKTYTVDEFEVRILELEKPGGHWETKSTIPMQLFENALTVRIVTLHNTTTKENETLLAIGTAYVLGEDVAARGRVLLFSFTKSENSQNLVTEVYSKESKGAVSAVASLQGHLLIASGPKITLNKWTGAELTAVAFYDAPLHVVSLNIVKNFVLFGDIHKSIYFLSWKEQGSQLSLLAKDFGSLDCFATEFLIDGSTLSLVASDSDKNVQIFYYAPKMVESWKGQKLLSRAEFHVGAHITKFLRLQMLPTQGLSSEKTNRFALLFGNLDGGIGCIAPIDELTFRRLQSLQRKLVDAVPHVCGLNPRSFRQFHSNGKGHRPGPDNIIDFELLAHYEMLSLDEQLDVAQQIGTTRSQILSNFSDISLGTSFL*	MSYAAYKMMHWPTGVDHCAAGFVTHSPSDAAAFFTAATVGPGPEGDIDSAAAASRPRRLGPSPNLVVAAANVLEVYAVRAETAAEDGGGGTQPSSSSGAVLDGISGARLELVCYYRLHGNIESMTVLSDGAENRRATIALAFKDAKITCLEFDDAIHGLRTSSMHCFEGPEWQHLKRGRESFAWGPVIKADPLGRCGAALAYGLQMIILKAAQVGHSLVGEDEPTCALSSTAVCIESSYLIDLRALDMNHVKDFAFVHGYIEPVLVILHEQEPTWAGRILSKHHTCMISAFSISMTLKQHPVIWSAANLPHDAYQLLAVPPPISGVLVICANSIHYHSQSTSCSLDLNNFSSHPDGSPEISKSNFQVELDAAKATWLSNDIVMFSTKAGEMLLLTVVYDGRVVQRLDLMKSKASVLSSAVTSIGNSFFFLGSRLGDSLLVQFSYCASKSVLQDLTNERSADIEGDLPFSKRLKRIPSDVLQDVTSVEELSFQNIIAPNSLESAQISYIVRDALINVGPLKDFSYGLRANADPNAMGNAKQSNYELVCCSGHGKNGSLSVLQQSIRPDLITEVELPSCRGIWTVYYKSYRGQMAEDNEYHAYLIISLENRTMVLETGDDLGEVTETVDYFVQASTIAAGNLFGRRRVIQVYESSSSEALGVACASIADPYVLLKMVDGSVQLLIGDYCTCTLSVNAPSIFISSSERIAACTLYRDRGPEPWLTKTRSDAWLSTGIAEAIDGNGTSSHDQSDIYCIICYESGKLEIFEVPSFRCVFSVENFISGEALLVDKFSQLIYEDSTKERYDCTKASLKKEAGDSIRIVELAMHRWSGQFSRPFLFGLLNDGTLLCYHAFSYEASESNVKRVPLSPQGSADHHNASDSRLRNLRFHRVSIDITSREDIPTLGRPRITTFNNVGGYEGLFLSGTRPAWVMVCRQRLRVHPQLCDGPIEAFTVLHNVNCSHGFIYVTSQGFLKICQLPSAYNYDSYWPVQKVPLHGTPHQVTYYAEQSLYPLIVSVPVVRPLNQVLSSMADQESVHHMDNDVTSTDALHKTYTVDEFEVRILELEKPGGHWETKSTIPMQLFENALTVRIVTLHNTTTKENETLLAIGTAYVLGEDVAARGRVLLFSFTKSENSQNLVTEVYSKESKGAVSAVASLQGHLLIASGPKITLNKWTGAELTAVAFYDAPLHVVSLNIHCCDIRQAGYTLVHQQERPGPFTTC*
BIND.CM020524.1G3031.8.orf1	Eukaryota	5449	43.75	3486	42.31	1162	CM020524.1	10531201	10558918	-	rna-gnl|WGS:POTR|OsKitaake04g055600.2	Eukaryota	5134	44.51	4323	44.97	1441	27510	3449	1184	homologous	same	MISLGYIEPVLVILHEQEPTWAGRILSKHHTCMISAFSISMTLKQHPVIWSAANLPHDAYQLLAVPPPISGVLVICANSIHYHSQSTSCSLDLNNFSSHPDGSPEISKSNFQVELDAAKATWLSNDIVMFSTKAGEMLLLTVVYDGRVVQRLDLMKSKASVLSSAVTSIGNSFFFLGSRLGDSLLVQFSYCASKSVLQDLTNERSADIEGDLPFSKRLKRIPSDVLQDVTSVEELSFQNIIAPNSLESAQKISYIVRDALINVGPLKDFSYGLRANADPNAMGNAKQSNYELVCCSGHGKNGSLSVLQQSIRPDLITEVELPSCRGIWTVYYKSYRGQMAEDNEYHAYLIISLENRTMVLETGDDLGEVTETVDYFVQASTIAAGNLFGRRRVIQVYGKGARVLDGSFMTQELNFTTHASESSSSEALGVACASIADPYVLLKMVDGSVQLLIGDYCTCTLSVNAPSIFISSSERIAACTLYRDRGPEPWLTKTRSDAWLSTGIAEAIDGNGTSSHDQSDIYCIICYESGKLEIFEVPSFRCVFSVENFISGEALLVDKFSQLIYEDSTKERYDCTKASLKKEAGDSIRIVELAMHRWSGQFSRPFLFGLLNDGTLLCYHAFSYEASESNVKRVPLSPQGSADHHNASDSRLRNLRFHRVSIDITSREDIPTLGRPRITTFNNVGGYEGLFLSGTRPAWVMVCRQRLRVHPQLCDGPIEAFTVLHNVNCSHGFIYVTSQGFLKICQLPSAYNYDSYWPVQKVVRPLNQVLSSMADQESVHHMDNDVTSTDALHKTYTVDEFEVRILELEKPGGHWETKSTIPMQLFENALTVRIVTLHNTTTKENETLLAIGTAYVLGEDVAARGRVLLFSFTKSENSQNLVTEVYSKESKGAVSAVASLQGHLLIASGPKITLNKWTGAELTAVAFYDAPLHVVSLNIVKNFVLFGDIHKSIYFLSWKEQGSQLSLLAKDFGSLDCFATEFLIDGSTLSLVASDSDKNVQIFYYAPKMVESWKGQKLLSRAEFHVGAHITKFLRLQMLPTQGLSSEKTNRFALLFGNLDGGIGCIAPIDELTFRRLQSLQRKLVDAVPHVCGLNPRSFRQFHSNGKGHRPGPDNIIDFELLAHYEMLSLDEQLDVAQQIGTTRSQILSNFSDISLGTSFL*	MSYAAYKMMHWPTGVDHCAAGFVTHSPSDAAAFFTAATVGPGPEGDIDSAAAASRPRRLGPSPNLVVAAANVLEVYAVRAETAAEDGGGGTQPSSSSGAVLDGISGARLELVCYYRLHGNIESMTVLSDGAENRRATIALAFKDAKITCLEFDDAIHGLRTSSMHCFEGPEWQHLKRGRESFAWGPVIKADPLGRCGAALAYGLQMIILKAAQVGHSLVGEDEPTCALSSTAVCIESSYLIDLRALDMNHVKDFAFVHGYIEPVLVILHEQEPTWAGRILSKHHTCMISAFSISMTLKQHPVIWSAANLPHDAYQLLAVPPPISGVLVICANSIHYHSQSTSCSLDLNNFSSHPDGSPEISKSNFQVELDAAKATWLSNDIVMFSTKAGEMLLLTVVYDGRVVQRLDLMKSKASVLSSAVTSIGNSFFFLGSRLGDSLLVQFSYCASKSVLQDLTNERSADIEGDLPFSKRLKRIPSDVLQDVTSVEELSFQNIIAPNSLESAQISYIVRDALINVGPLKDFSYGLRANADPNAMGNAKQSNYELVCCSGHGKNGSLSVLQQSIRPDLITEVELPSCRGIWTVYYKSYRGQMAEDNEYHAYLIISLENRTMVLETGDDLGEVTETVDYFVQASTIAAGNLFGRRRVIQVYGKGARVLDGSFMTQELNFTTHASESSSSEALGVACASIADPYVLLKMVDGSVQLLIGDYCTCTLSVNAPSIFISSSERIAACTLYRDRGPEPWLTKTRSDAWLSTGIAEAIDGNGTSSHDQSDIYCIICYESGKLEIFEVPSFRCVFSVENFISGEALLVDKFSQLIYEDSTKERYDCTKASLKKEAGDSIRIVELAMHRWSGQFSRPFLFGLLNDGTLLCYHAFSYEASESNVKRVPLSPQGSADHHNASDSRLRNLRFHRVSIDITSREDIPTLGRPRITTFNNVGGYEGLFLSGTRPAWVMVCRQRLRVHPQLCDGPIEAFTVLHNVNCSHGFIYVTSQGFLKICQLPSAYNYDSYWPVQKVPLHGTPHQVTYYAEQSLYPLIVSVPVVRPLNQVLSSMADQESVHHMDNDVTSTDALHKTYTVDEFEVRILELEKPGGHWETKSTIPMQLFENALTVRIVTLHNTTTKENETLLAIGTAYVLGEDVAARGRVLLFSFTKSENSQNLVTEVYSKESKGAVSAVASLQGHLLIASGPKITLNKWTGAELTAVAFYDAPLHVVSLNIVKNFVLFGDIHKSIYFLSWKEQGSQLSLLAKDFGSLDCFATEFLIDGSTLSLVASDSDKNVQIFYYAPKMVESWKGQKLLSRAEFHVGAHITKFLRLQMLPTQGLSSEKTNRFALLFGNLDGGIGCIAPIDELTFRRLQSLQRKLVDAVPHVCGLNPRSFRQFHSNGKGHRPGPDNIIDFELLAHYEMLSLDEQLDVAQQIGTTRSQILSNFSDISLGTSFL*
BIND.CM020524.1G3031.8.orf1	Eukaryota	5449	43.75	3486	42.31	1162	CM020524.1	10531201	10558918	-	rna-gnl|WGS:POTR|OsKitaake04g055600.3	Eukaryota	5068	44.48	4257	44.94	1419	27510	3382	1184	homologous	same	MISLGYIEPVLVILHEQEPTWAGRILSKHHTCMISAFSISMTLKQHPVIWSAANLPHDAYQLLAVPPPISGVLVICANSIHYHSQSTSCSLDLNNFSSHPDGSPEISKSNFQVELDAAKATWLSNDIVMFSTKAGEMLLLTVVYDGRVVQRLDLMKSKASVLSSAVTSIGNSFFFLGSRLGDSLLVQFSYCASKSVLQDLTNERSADIEGDLPFSKRLKRIPSDVLQDVTSVEELSFQNIIAPNSLESAQKISYIVRDALINVGPLKDFSYGLRANADPNAMGNAKQSNYELVCCSGHGKNGSLSVLQQSIRPDLITEVELPSCRGIWTVYYKSYRGQMAEDNEYHAYLIISLENRTMVLETGDDLGEVTETVDYFVQASTIAAGNLFGRRRVIQVYGKGARVLDGSFMTQELNFTTHASESSSSEALGVACASIADPYVLLKMVDGSVQLLIGDYCTCTLSVNAPSIFISSSERIAACTLYRDRGPEPWLTKTRSDAWLSTGIAEAIDGNGTSSHDQSDIYCIICYESGKLEIFEVPSFRCVFSVENFISGEALLVDKFSQLIYEDSTKERYDCTKASLKKEAGDSIRIVELAMHRWSGQFSRPFLFGLLNDGTLLCYHAFSYEASESNVKRVPLSPQGSADHHNASDSRLRNLRFHRVSIDITSREDIPTLGRPRITTFNNVGGYEGLFLSGTRPAWVMVCRQRLRVHPQLCDGPIEAFTVLHNVNCSHGFIYVTSQGFLKICQLPSAYNYDSYWPVQKVVRPLNQVLSSMADQESVHHMDNDVTSTDALHKTYTVDEFEVRILELEKPGGHWETKSTIPMQLFENALTVRIVTLHNTTTKENETLLAIGTAYVLGEDVAARGRVLLFSFTKSENSQNLVTEVYSKESKGAVSAVASLQGHLLIASGPKITLNKWTGAELTAVAFYDAPLHVVSLNIVKNFVLFGDIHKSIYFLSWKEQGSQLSLLAKDFGSLDCFATEFLIDGSTLSLVASDSDKNVQIFYYAPKMVESWKGQKLLSRAEFHVGAHITKFLRLQMLPTQGLSSEKTNRFALLFGNLDGGIGCIAPIDELTFRRLQSLQRKLVDAVPHVCGLNPRSFRQFHSNGKGHRPGPDNIIDFELLAHYEMLSLDEQLDVAQQIGTTRSQILSNFSDISLGTSFL*	MSYAAYKMMHWPTGVDHCAAGFVTHSPSDAAAFFTAATVGPGPEGDIDSAAAASRPRRLGPSPNLVVAAANVLEVYAVRAETAAEDGGGGTQPSSSSGAVLDGISGARLELVCYYRLHGNIESMTVLSDGAENRRATIALAFKDAKITCLEFDDAIHGLRTSSMHCFEGPEWQHLKRGRESFAWGPVIKADPLGRCGAALAYGLQMIILKAAQVGHSLVGEDEPTCALSSTAVCIESSYLIDLRALDMNHVKDFAFVHGYIEPVLVILHEQEPTWAGRILSKHHTCMISAFSISMTLKQHPVIWSAANLPHDAYQLLAVPPPISGVLVICANSIHYHSQSTSCSLDLNNFSSHPDGSPEISKSNFQVELDAAKATWLSNDIVMFSTKAGEMLLLTVVYDGRVVQRLDLMKSKASVLSSAVTSIGNSFFFLGSRLGDSLLVQFSYCASKSVLQDLTNERSADIEGDLPFSKRLKRIPSDVLQDVTSVEELSFQNIIAPNSLESAQKISYIVRDALINVGPLKDFSYGLRANADPNAMGNAKQSNYELVCCSGHGKNGSLSVLQQSIRPDLITEVELPSCRGIWTVYYKSYRGQMAEDNEYHAYLIISLENRTMVLETGDDLGEVTETVDYFVQASTIAAGNLFGRRRVIQVYESSSSEALGVACASIADPYVLLKMVDGSVQLLIGDYCTCTLSVNAPSIFISSSERIAACTLYRDRGPEPWLTKTRSDAWLSTGIAEAIDGNGTSSHDQSDIYCIICYESGKLEIFEVPSFRCVFSVENFISGEALLVDKFSQLIYEDSTKERYDCTKASLKKEAGDSIRIVELAMHRWSGQFSRPFLFGLLNDGTLLCYHAFSYEASESNVKRVPLSPQGSADHHNASDSRLRNLRFHRVSIDITSREDIPTLGRPRITTFNNVGGYEGLFLSGTRPAWVMVCRQRLRVHPQLCDGPIEAFTVLHNVNCSHGFIYVTSQGFLKICQLPSAYNYDSYWPVQKVPLHGTPHQVTYYAEQSLYPLIVSVPVVRPLNQVLSSMADQESVHHMDNDVTSTDALHKTYTVDEFEVRILELEKPGGHWETKSTIPMQLFENALTVRIVTLHNTTTKENETLLAIGTAYVLGEDVAARGRVLLFSFTKSENSQNLVTEVYSKESKGAVSAVASLQGHLLIASGPKITLNKWTGAELTAVAFYDAPLHVVSLNIVKNFVLFGDIHKSIYFLSWKEQGSQLSLLAKDFGSLDCFATEFLIDGSTLSLVASDSDKNVQIFYYAPKMVESWKGQKLLSRAEFHVGAHITKFLRLQMLPTQGLSSEKTNRFALLFGNLDGGIGCIAPIDELTFRRLQSLQRKLVDAVPHVCGLNPRSFRQFHSNGKGHRPGPDNIIDFELLAHYEMLSLDEQLDVAQQIGTTRSQILSNFSDISLGTSFL*
BIND.CM020524.1G3031.8.orf1	Eukaryota	5449	43.75	3486	42.31	1162	CM020524.1	10531201	10558918	-	rna-gnl|WGS:POTR|OsKitaake04g055600.7	Eukaryota	4595	47.31	3666	45.34	1222	20096	2716	961	homologous	same	MISLGYIEPVLVILHEQEPTWAGRILSKHHTCMISAFSISMTLKQHPVIWSAANLPHDAYQLLAVPPPISGVLVICANSIHYHSQSTSCSLDLNNFSSHPDGSPEISKSNFQVELDAAKATWLSNDIVMFSTKAGEMLLLTVVYDGRVVQRLDLMKSKASVLSSAVTSIGNSFFFLGSRLGDSLLVQFSYCASKSVLQDLTNERSADIEGDLPFSKRLKRIPSDVLQDVTSVEELSFQNIIAPNSLESAQKISYIVRDALINVGPLKDFSYGLRANADPNAMGNAKQSNYELVCCSGHGKNGSLSVLQQSIRPDLITEVELPSCRGIWTVYYKSYRGQMAEDNEYHAYLIISLENRTMVLETGDDLGEVTETVDYFVQASTIAAGNLFGRRRVIQVYGKGARVLDGSFMTQELNFTTHASESSSSEALGVACASIADPYVLLKMVDGSVQLLIGDYCTCTLSVNAPSIFISSSERIAACTLYRDRGPEPWLTKTRSDAWLSTGIAEAIDGNGTSSHDQSDIYCIICYESGKLEIFEVPSFRCVFSVENFISGEALLVDKFSQLIYEDSTKERYDCTKASLKKEAGDSIRIVELAMHRWSGQFSRPFLFGLLNDGTLLCYHAFSYEASESNVKRVPLSPQGSADHHNASDSRLRNLRFHRVSIDITSREDIPTLGRPRITTFNNVGGYEGLFLSGTRPAWVMVCRQRLRVHPQLCDGPIEAFTVLHNVNCSHGFIYVTSQGFLKICQLPSAYNYDSYWPVQKVVRPLNQVLSSMADQESVHHMDNDVTSTDALHKTYTVDEFEVRILELEKPGGHWETKSTIPMQLFENALTVRIVTLHNTTTKENETLLAIGTAYVLGEDVAARGRVLLFSFTKSENSQNLVTEVYSKESKGAVSAVASLQGHLLIASGPKITLNKWTGAELTAVAFYDAPLHVVSLNIVKNFVLFGDIHKSIYFLSWKEQGSQLSLLAKDFGSLDCFATEFLIDGSTLSLVASDSDKNVQIFYYAPKMVESWKGQKLLSRAEFHVGAHITKFLRLQMLPTQGLSSEKTNRFALLFGNLDGGIGCIAPIDELTFRRLQSLQRKLVDAVPHVCGLNPRSFRQFHSNGKGHRPGPDNIIDFELLAHYEMLSLDEQLDVAQQIGTTRSQILSNFSDISLGTSFL*	MSYAAYKMMHWPTGVDHCAAGFVTHSPSDAAAFFTAATVGPGPEGDIDSAAAASRPRRLGPSPNLVVAAANVLEVYAVRAETAAEDGGGGTQPSSSSGAVLDGISGARLELVCYYRLHGNIESMTVLSDGAENRRATIALAFKDAKITCLEFDDAIHGLRTSSMHCFEGPEWQHLKRGRESFAWGPVIKADPLGRCGAALAYGLQMIILKAAQVGHSLVGEDEPTCALSSTAVCIESSYLIDLRALDMNHVKDFAFVHGYIEPVLVILHEQEPTWAGRILSKHHTCMISAFSISMTLKQHPVIWSAANLPHDAYQLLAVPPPISGVLVICANSIHYHSQSTSCSLDLNNFSSHPDGSPEISKSNFQVELDAAKATWLSNDIVMFSTKAGEMLLLTVVYDGRVVQRLDLMKSKASVLSSAVTSIGNSFFFLGSRLGDSLLVQFSYCASKSVLQDLTNERSADIEGDLPFSKRLKRIPSDVLQDVTSVEELSFQNIIAPNSLESAQKISYIVRDALINVGPLKDFSYGLRANADPNAMGNAKQSNYELVCCSGHGKNGSLSVLQQSIRPDLITEVELPSCRGIWTVYYKSYRGQMAEDNEYHAYLIISLENRTMVLETGDDLGEVTETVDYFVQASTIAAGNLFGRRRVIQVYESSSSEALGVACASIADPYVLLKMVDGSVQLLIGDYCTCTLSVNAPSIFISSSERIAACTLYRDRGPEPWLTKTRSDAWLSTGIAEAIDGNGTSSHDQSDIYCIICYESGKLEIFEVPSFRCVFSVENFISGEALLVDKFSQLIYEDSTKERYDCTKASLKKEAGDSIRIVELAMHRWSGQFSRPFLFGLLNDGTLLCYHAFSYEASESNVKRVPLSPQGSADHHNASDSRLRNLRFHRVSIDITSREDIPTLGRPRITTFNNVGGYEGLFLSGTRPAWVMVCRQRLRVHPQLCDGPIEAFTVLHNVNCSHGFIYVTSQGFLKICQLPSAYNYDSYWPVQKVPLHGTPHQVTYYAEQSLYPLIVSVPVVRPLNQVLSSMADQESVHHMDNDVTSTDALHKTYTVDEFEVRILELEKPGGHWETKSTIPMQLFENALTVRIVTLHNTTTKENETLLAIGTAYVLGEDVAARGRVLLFSFTKSENSQNLVTEVYSKESKGAVSAVASLQGHLLIASGPKITLNKWTGAELTAVAFYDAPLHVVSLNIHCCDIRQAGYTLVHQQERPGPFTTC*
BIND.CM020524.1G3031.8.orf1	Eukaryota	5449	43.75	3486	42.31	1162	CM020524.1	10531201	10558918	-	rna-gnl|WGS:POTR|OsKitaake04g055600.6	Eukaryota	4661	47.31	3732	45.36	1244	20096	2783	961	homologous	same	MISLGYIEPVLVILHEQEPTWAGRILSKHHTCMISAFSISMTLKQHPVIWSAANLPHDAYQLLAVPPPISGVLVICANSIHYHSQSTSCSLDLNNFSSHPDGSPEISKSNFQVELDAAKATWLSNDIVMFSTKAGEMLLLTVVYDGRVVQRLDLMKSKASVLSSAVTSIGNSFFFLGSRLGDSLLVQFSYCASKSVLQDLTNERSADIEGDLPFSKRLKRIPSDVLQDVTSVEELSFQNIIAPNSLESAQKISYIVRDALINVGPLKDFSYGLRANADPNAMGNAKQSNYELVCCSGHGKNGSLSVLQQSIRPDLITEVELPSCRGIWTVYYKSYRGQMAEDNEYHAYLIISLENRTMVLETGDDLGEVTETVDYFVQASTIAAGNLFGRRRVIQVYGKGARVLDGSFMTQELNFTTHASESSSSEALGVACASIADPYVLLKMVDGSVQLLIGDYCTCTLSVNAPSIFISSSERIAACTLYRDRGPEPWLTKTRSDAWLSTGIAEAIDGNGTSSHDQSDIYCIICYESGKLEIFEVPSFRCVFSVENFISGEALLVDKFSQLIYEDSTKERYDCTKASLKKEAGDSIRIVELAMHRWSGQFSRPFLFGLLNDGTLLCYHAFSYEASESNVKRVPLSPQGSADHHNASDSRLRNLRFHRVSIDITSREDIPTLGRPRITTFNNVGGYEGLFLSGTRPAWVMVCRQRLRVHPQLCDGPIEAFTVLHNVNCSHGFIYVTSQGFLKICQLPSAYNYDSYWPVQKVVRPLNQVLSSMADQESVHHMDNDVTSTDALHKTYTVDEFEVRILELEKPGGHWETKSTIPMQLFENALTVRIVTLHNTTTKENETLLAIGTAYVLGEDVAARGRVLLFSFTKSENSQNLVTEVYSKESKGAVSAVASLQGHLLIASGPKITLNKWTGAELTAVAFYDAPLHVVSLNIVKNFVLFGDIHKSIYFLSWKEQGSQLSLLAKDFGSLDCFATEFLIDGSTLSLVASDSDKNVQIFYYAPKMVESWKGQKLLSRAEFHVGAHITKFLRLQMLPTQGLSSEKTNRFALLFGNLDGGIGCIAPIDELTFRRLQSLQRKLVDAVPHVCGLNPRSFRQFHSNGKGHRPGPDNIIDFELLAHYEMLSLDEQLDVAQQIGTTRSQILSNFSDISLGTSFL*	MSYAAYKMMHWPTGVDHCAAGFVTHSPSDAAAFFTAATVGPGPEGDIDSAAAASRPRRLGPSPNLVVAAANVLEVYAVRAETAAEDGGGGTQPSSSSGAVLDGISGARLELVCYYRLHGNIESMTVLSDGAENRRATIALAFKDAKITCLEFDDAIHGLRTSSMHCFEGPEWQHLKRGRESFAWGPVIKADPLGRCGAALAYGLQMIILKAAQVGHSLVGEDEPTCALSSTAVCIESSYLIDLRALDMNHVKDFAFVHGYIEPVLVILHEQEPTWAGRILSKHHTCMISAFSISMTLKQHPVIWSAANLPHDAYQLLAVPPPISGVLVICANSIHYHSQSTSCSLDLNNFSSHPDGSPEISKSNFQVELDAAKATWLSNDIVMFSTKAGEMLLLTVVYDGRVVQRLDLMKSKASVLSSAVTSIGNSFFFLGSRLGDSLLVQFSYCASKSVLQDLTNERSADIEGDLPFSKRLKRIPSDVLQDVTSVEELSFQNIIAPNSLESAQISYIVRDALINVGPLKDFSYGLRANADPNAMGNAKQSNYELVCCSGHGKNGSLSVLQQSIRPDLITEVELPSCRGIWTVYYKSYRGQMAEDNEYHAYLIISLENRTMVLETGDDLGEVTETVDYFVQASTIAAGNLFGRRRVIQVYGKGARVLDGSFMTQELNFTTHASESSSSEALGVACASIADPYVLLKMVDGSVQLLIGDYCTCTLSVNAPSIFISSSERIAACTLYRDRGPEPWLTKTRSDAWLSTGIAEAIDGNGTSSHDQSDIYCIICYESGKLEIFEVPSFRCVFSVENFISGEALLVDKFSQLIYEDSTKERYDCTKASLKKEAGDSIRIVELAMHRWSGQFSRPFLFGLLNDGTLLCYHAFSYEASESNVKRVPLSPQGSADHHNASDSRLRNLRFHRVSIDITSREDIPTLGRPRITTFNNVGGYEGLFLSGTRPAWVMVCRQRLRVHPQLCDGPIEAFTVLHNVNCSHGFIYVTSQGFLKICQLPSAYNYDSYWPVQKVPLHGTPHQVTYYAEQSLYPLIVSVPVVRPLNQVLSSMADQESVHHMDNDVTSTDALHKTYTVDEFEVRILELEKPGGHWETKSTIPMQLFENALTVRIVTLHNTTTKENETLLAIGTAYVLGEDVAARGRVLLFSFTKSENSQNLVTEVYSKESKGAVSAVASLQGHLLIASGPKITLNKWTGAELTAVAFYDAPLHVVSLNIHCCDIRQAGYTLVHQQERPGPFTTC*
BIND.CM020524.1G3031.8.orf1	Eukaryota	5449	43.75	3486	42.31	1162	CM020524.1	10531201	10558918	-	rna-gnl|WGS:POTR|OsKitaake04g055600.4	Eukaryota	5065	44.48	4254	44.95	1418	27510	3379	1184	homologous	same	MISLGYIEPVLVILHEQEPTWAGRILSKHHTCMISAFSISMTLKQHPVIWSAANLPHDAYQLLAVPPPISGVLVICANSIHYHSQSTSCSLDLNNFSSHPDGSPEISKSNFQVELDAAKATWLSNDIVMFSTKAGEMLLLTVVYDGRVVQRLDLMKSKASVLSSAVTSIGNSFFFLGSRLGDSLLVQFSYCASKSVLQDLTNERSADIEGDLPFSKRLKRIPSDVLQDVTSVEELSFQNIIAPNSLESAQKISYIVRDALINVGPLKDFSYGLRANADPNAMGNAKQSNYELVCCSGHGKNGSLSVLQQSIRPDLITEVELPSCRGIWTVYYKSYRGQMAEDNEYHAYLIISLENRTMVLETGDDLGEVTETVDYFVQASTIAAGNLFGRRRVIQVYGKGARVLDGSFMTQELNFTTHASESSSSEALGVACASIADPYVLLKMVDGSVQLLIGDYCTCTLSVNAPSIFISSSERIAACTLYRDRGPEPWLTKTRSDAWLSTGIAEAIDGNGTSSHDQSDIYCIICYESGKLEIFEVPSFRCVFSVENFISGEALLVDKFSQLIYEDSTKERYDCTKASLKKEAGDSIRIVELAMHRWSGQFSRPFLFGLLNDGTLLCYHAFSYEASESNVKRVPLSPQGSADHHNASDSRLRNLRFHRVSIDITSREDIPTLGRPRITTFNNVGGYEGLFLSGTRPAWVMVCRQRLRVHPQLCDGPIEAFTVLHNVNCSHGFIYVTSQGFLKICQLPSAYNYDSYWPVQKVVRPLNQVLSSMADQESVHHMDNDVTSTDALHKTYTVDEFEVRILELEKPGGHWETKSTIPMQLFENALTVRIVTLHNTTTKENETLLAIGTAYVLGEDVAARGRVLLFSFTKSENSQNLVTEVYSKESKGAVSAVASLQGHLLIASGPKITLNKWTGAELTAVAFYDAPLHVVSLNIVKNFVLFGDIHKSIYFLSWKEQGSQLSLLAKDFGSLDCFATEFLIDGSTLSLVASDSDKNVQIFYYAPKMVESWKGQKLLSRAEFHVGAHITKFLRLQMLPTQGLSSEKTNRFALLFGNLDGGIGCIAPIDELTFRRLQSLQRKLVDAVPHVCGLNPRSFRQFHSNGKGHRPGPDNIIDFELLAHYEMLSLDEQLDVAQQIGTTRSQILSNFSDISLGTSFL*	MSYAAYKMMHWPTGVDHCAAGFVTHSPSDAAAFFTAATVGPGPEGDIDSAAAASRPRRLGPSPNLVVAAANVLEVYAVRAETAAEDGGGGTQPSSSSGAVLDGISGARLELVCYYRLHGNIESMTVLSDGAENRRATIALAFKDAKITCLEFDDAIHGLRTSSMHCFEGPEWQHLKRGRESFAWGPVIKADPLGRCGAALAYGLQMIILKAAQVGHSLVGEDEPTCALSSTAVCIESSYLIDLRALDMNHVKDFAFVHGYIEPVLVILHEQEPTWAGRILSKHHTCMISAFSISMTLKQHPVIWSAANLPHDAYQLLAVPPPISGVLVICANSIHYHSQSTSCSLDLNNFSSHPDGSPEISKSNFQVELDAAKATWLSNDIVMFSTKAGEMLLLTVVYDGRVVQRLDLMKSKASVLSSAVTSIGNSFFFLGSRLGDSLLVQFSYCASKSVLQDLTNERSADIEGDLPFSKRLKRIPSDVLQDVTSVEELSFQNIIAPNSLESAQISYIVRDALINVGPLKDFSYGLRANADPNAMGNAKQSNYELVCCSGHGKNGSLSVLQQSIRPDLITEVELPSCRGIWTVYYKSYRGQMAEDNEYHAYLIISLENRTMVLETGDDLGEVTETVDYFVQASTIAAGNLFGRRRVIQVYESSSSEALGVACASIADPYVLLKMVDGSVQLLIGDYCTCTLSVNAPSIFISSSERIAACTLYRDRGPEPWLTKTRSDAWLSTGIAEAIDGNGTSSHDQSDIYCIICYESGKLEIFEVPSFRCVFSVENFISGEALLVDKFSQLIYEDSTKERYDCTKASLKKEAGDSIRIVELAMHRWSGQFSRPFLFGLLNDGTLLCYHAFSYEASESNVKRVPLSPQGSADHHNASDSRLRNLRFHRVSIDITSREDIPTLGRPRITTFNNVGGYEGLFLSGTRPAWVMVCRQRLRVHPQLCDGPIEAFTVLHNVNCSHGFIYVTSQGFLKICQLPSAYNYDSYWPVQKVPLHGTPHQVTYYAEQSLYPLIVSVPVVRPLNQVLSSMADQESVHHMDNDVTSTDALHKTYTVDEFEVRILELEKPGGHWETKSTIPMQLFENALTVRIVTLHNTTTKENETLLAIGTAYVLGEDVAARGRVLLFSFTKSENSQNLVTEVYSKESKGAVSAVASLQGHLLIASGPKITLNKWTGAELTAVAFYDAPLHVVSLNIVKNFVLFGDIHKSIYFLSWKEQGSQLSLLAKDFGSLDCFATEFLIDGSTLSLVASDSDKNVQIFYYAPKMVESWKGQKLLSRAEFHVGAHITKFLRLQMLPTQGLSSEKTNRFALLFGNLDGGIGCIAPIDELTFRRLQSLQRKLVDAVPHVCGLNPRSFRQFHSNGKGHRPGPDNIIDFELLAHYEMLSLDEQLDVAQQIGTTRSQILSNFSDISLGTSFL*
BIND.CM020524.1G3031.8.orf1	Eukaryota	5449	43.75	3486	42.31	1162	CM020524.1	10531201	10558918	-	rna-gnl|WGS:POTR|OsKitaake04g055600.1	Eukaryota	5137	44.5	4326	44.96	1442	27510	3452	1184	homologous	same	MISLGYIEPVLVILHEQEPTWAGRILSKHHTCMISAFSISMTLKQHPVIWSAANLPHDAYQLLAVPPPISGVLVICANSIHYHSQSTSCSLDLNNFSSHPDGSPEISKSNFQVELDAAKATWLSNDIVMFSTKAGEMLLLTVVYDGRVVQRLDLMKSKASVLSSAVTSIGNSFFFLGSRLGDSLLVQFSYCASKSVLQDLTNERSADIEGDLPFSKRLKRIPSDVLQDVTSVEELSFQNIIAPNSLESAQKISYIVRDALINVGPLKDFSYGLRANADPNAMGNAKQSNYELVCCSGHGKNGSLSVLQQSIRPDLITEVELPSCRGIWTVYYKSYRGQMAEDNEYHAYLIISLENRTMVLETGDDLGEVTETVDYFVQASTIAAGNLFGRRRVIQVYGKGARVLDGSFMTQELNFTTHASESSSSEALGVACASIADPYVLLKMVDGSVQLLIGDYCTCTLSVNAPSIFISSSERIAACTLYRDRGPEPWLTKTRSDAWLSTGIAEAIDGNGTSSHDQSDIYCIICYESGKLEIFEVPSFRCVFSVENFISGEALLVDKFSQLIYEDSTKERYDCTKASLKKEAGDSIRIVELAMHRWSGQFSRPFLFGLLNDGTLLCYHAFSYEASESNVKRVPLSPQGSADHHNASDSRLRNLRFHRVSIDITSREDIPTLGRPRITTFNNVGGYEGLFLSGTRPAWVMVCRQRLRVHPQLCDGPIEAFTVLHNVNCSHGFIYVTSQGFLKICQLPSAYNYDSYWPVQKVVRPLNQVLSSMADQESVHHMDNDVTSTDALHKTYTVDEFEVRILELEKPGGHWETKSTIPMQLFENALTVRIVTLHNTTTKENETLLAIGTAYVLGEDVAARGRVLLFSFTKSENSQNLVTEVYSKESKGAVSAVASLQGHLLIASGPKITLNKWTGAELTAVAFYDAPLHVVSLNIVKNFVLFGDIHKSIYFLSWKEQGSQLSLLAKDFGSLDCFATEFLIDGSTLSLVASDSDKNVQIFYYAPKMVESWKGQKLLSRAEFHVGAHITKFLRLQMLPTQGLSSEKTNRFALLFGNLDGGIGCIAPIDELTFRRLQSLQRKLVDAVPHVCGLNPRSFRQFHSNGKGHRPGPDNIIDFELLAHYEMLSLDEQLDVAQQIGTTRSQILSNFSDISLGTSFL*	MSYAAYKMMHWPTGVDHCAAGFVTHSPSDAAAFFTAATVGPGPEGDIDSAAAASRPRRLGPSPNLVVAAANVLEVYAVRAETAAEDGGGGTQPSSSSGAVLDGISGARLELVCYYRLHGNIESMTVLSDGAENRRATIALAFKDAKITCLEFDDAIHGLRTSSMHCFEGPEWQHLKRGRESFAWGPVIKADPLGRCGAALAYGLQMIILKAAQVGHSLVGEDEPTCALSSTAVCIESSYLIDLRALDMNHVKDFAFVHGYIEPVLVILHEQEPTWAGRILSKHHTCMISAFSISMTLKQHPVIWSAANLPHDAYQLLAVPPPISGVLVICANSIHYHSQSTSCSLDLNNFSSHPDGSPEISKSNFQVELDAAKATWLSNDIVMFSTKAGEMLLLTVVYDGRVVQRLDLMKSKASVLSSAVTSIGNSFFFLGSRLGDSLLVQFSYCASKSVLQDLTNERSADIEGDLPFSKRLKRIPSDVLQDVTSVEELSFQNIIAPNSLESAQKISYIVRDALINVGPLKDFSYGLRANADPNAMGNAKQSNYELVCCSGHGKNGSLSVLQQSIRPDLITEVELPSCRGIWTVYYKSYRGQMAEDNEYHAYLIISLENRTMVLETGDDLGEVTETVDYFVQASTIAAGNLFGRRRVIQVYGKGARVLDGSFMTQELNFTTHASESSSSEALGVACASIADPYVLLKMVDGSVQLLIGDYCTCTLSVNAPSIFISSSERIAACTLYRDRGPEPWLTKTRSDAWLSTGIAEAIDGNGTSSHDQSDIYCIICYESGKLEIFEVPSFRCVFSVENFISGEALLVDKFSQLIYEDSTKERYDCTKASLKKEAGDSIRIVELAMHRWSGQFSRPFLFGLLNDGTLLCYHAFSYEASESNVKRVPLSPQGSADHHNASDSRLRNLRFHRVSIDITSREDIPTLGRPRITTFNNVGGYEGLFLSGTRPAWVMVCRQRLRVHPQLCDGPIEAFTVLHNVNCSHGFIYVTSQGFLKICQLPSAYNYDSYWPVQKVPLHGTPHQVTYYAEQSLYPLIVSVPVVRPLNQVLSSMADQESVHHMDNDVTSTDALHKTYTVDEFEVRILELEKPGGHWETKSTIPMQLFENALTVRIVTLHNTTTKENETLLAIGTAYVLGEDVAARGRVLLFSFTKSENSQNLVTEVYSKESKGAVSAVASLQGHLLIASGPKITLNKWTGAELTAVAFYDAPLHVVSLNIVKNFVLFGDIHKSIYFLSWKEQGSQLSLLAKDFGSLDCFATEFLIDGSTLSLVASDSDKNVQIFYYAPKMVESWKGQKLLSRAEFHVGAHITKFLRLQMLPTQGLSSEKTNRFALLFGNLDGGIGCIAPIDELTFRRLQSLQRKLVDAVPHVCGLNPRSFRQFHSNGKGHRPGPDNIIDFELLAHYEMLSLDEQLDVAQQIGTTRSQILSNFSDISLGTSFL*
BIND.CM020524.1G3044.1	Eukaryota	2753	47.91	2511	49.14	837	CM020524.1	10582151	10599401	-	rna-gnl|WGS:POTR|OsKitaake04g055700.1	Eukaryota	2606	45.7	1998	42.49	666	16693	1804	666	homologous	same	MATGERGRKRGGGERRRRERRPSSSSSRPPATEEASGSGGERERRLPYASCFLESVIPATSIDAWAPGDSSLLAPPAIDPSKTHRPSPNGSIGRPPRTLPVIPLEEEASYHLPSPSLAVVDFLPTFPSPSLALPLRSPESSAPPESPPLLPNRWRGRGALTPNACCDISGCDKAVGASGDLIFRKWNPLLHPNRLRVFRVGGAAASPKPTACCDVTGGLEAVGVLRAAMSMDSVISSRSGADYRSFRQITRDRLLFEMLRSTKKSSKSAWKVLIMDKLTVKIMSFSCKMADVMEEGVSLVEDLYMRRQPLPLMDAIYFIQPTKENIRIFMSDMSGKIPLYKKAYVFFSSPVQRELVAQIKKDSNVRARIGALSEMNLEYFAIDSQGFTTDHDKALEELFSENAEGSLKYNSCLNMMATRIATVFASMREFPRVHYRVARTIDASTLTTLRDLAPTKLAADRSIDQIAPIIHEWTYDAMCHDLLCMDGNKYVQQVPSKSGSGTENKEVLLEDHDPIWLELRHVHIANASERLHEKMTNFVSKNKAAQLHQARNGGDLSTKELQKMVQALPQYSDQIDKLALHVEIAGKLNSTIKEQQLKDVGQLEQDLVFGDAGTKELINFFRTHLDISRENKLRLLMVYAAINPDKTRSDKGAKLMQLAGLSADDMIAVSNMRCLCGHDSKKSSAGGFTLKFDLRKKRHGIRKERIGEESKWMLSRFYPILEELIEKLSKAHQPAQSMRSRRTGGTWARPRDSDDGYSSDSVLKHTSSNSRKLGQRLFVFVIGGATRSELCAAHKLSSKLKREIILGSSSLDDPPQFITKLKMLSTDDLTLDDLQI*	MSMDSVISSRSGADYRSFRQITRDRLLFEMLRSTKKSSKSAWKVLIMDKLTVKIMSFSCKMADVMEEGVSLVEDLYMRRQPLPLMDAIYFIQPTKENIRIFMSDMSGKIPLYKKAYVFFSSPVQRELVAQIKKDSNVRARIGALSEMNLEYFAIDSQGFTTDHDKALEELFSENAEGSLKYNSCLNMMATRIATVFASMREFPRVHYRVARTIDASTLTTLRDLAPTKLAAGVWNCLARFKAMIPEFPQTETCELLIVDRSIDQIAPIIHEWTYDAMCHDLLCMDGNKYVQQVPSKSGSGTENKEVLLEDHDPIWLELRHVHIANASERLHEKMTNFVSKNKAAQLHQARNGGDLSTKELQKMVQALPQYSDQIDKLALHVEIAGKLNSTIKEQQLKDVGQLEQDLVFGDAGTKELINFFRTHLDISRENKLRLLMVYAAINPDKTRSDKGAKLMQLAGLSADDMIAVSNMRCLCGHDSKKSSAGGFTLKFDLRKKRHGIRKERIGEESKWMLSRFYPILEELIEKLSKGELPKDEYHYLNDPSPSFRGIPSASTQTSPAHQPAQSMRSRRTGGTWARPRDSDDGYSSDSVLKHTSSNSRKLGQRLFVFVIGGATRSELCAAHKLSSKLKREIILGSSSLDDPPQFITKLKMLSTDDLTLDDLQI*
BIND.CM020524.1G3044.2	Eukaryota	2906	47.66	1974	42.5	658	CM020524.1	10582151	10599401	-	rna-gnl|WGS:POTR|OsKitaake04g055700.1	Eukaryota	2606	45.7	1998	42.49	666	16693	1953	664	homologous	same	MDSVISSRSGADYRSFRQITRDRLLFEMLRSTKKSSKSAWKVLIMDKLTVKIMSFSCKMADVMEEGVSLVEDLYMRRQPLPLMDAIYFIQPTKENIRIFMSDMSGKIPLYKNSPVQRELVAQIKKDSNVRARIGALSEMNLEYFAIDSQGFTTDHDKALEELFSENAEGSLKYNSCLNMMATRIATVFASMREFPRVHYRVARTIDASTLTTLRDLAPTKLAAGVWNCLARFKAMIPEFPQTETCELLIVDRSIDQIAPIIHEWTYDAMCHDLLCMDGNKYVQQVPSKSGSGTENKEVLLEDHDPIWLELRHVHIANASERLHEKMTNFVSKNKAAQLHQARNGGDLSTKELQKMVQALPQYSDQIDKLALHVEIAGKLNSTIKEQQLKDVGQLEQDLVFGDAGTKELINFFRTHLDISRENKLRLLMVYAAINPDKTRSDKGAKLMQLAGLSADDMIAVSNMRCLCGHDSKKSSAGGFTLKFDLRKKRHGIRKERIGEESKWMLSRFYPILEELIEKLSKGELPKDEYHYLNDPSPSFRGIPSASTQTSPAHQPAQSMRSRRTGGTWARPRDSDDGYSSDSVLKHTSSNSRKLGQRLFVFVIGGATRSELCAAHKLSSKLKREIILGSSSLDDPPQFITKLKMLSTDDLTLDDLQI*	MSMDSVISSRSGADYRSFRQITRDRLLFEMLRSTKKSSKSAWKVLIMDKLTVKIMSFSCKMADVMEEGVSLVEDLYMRRQPLPLMDAIYFIQPTKENIRIFMSDMSGKIPLYKKAYVFFSSPVQRELVAQIKKDSNVRARIGALSEMNLEYFAIDSQGFTTDHDKALEELFSENAEGSLKYNSCLNMMATRIATVFASMREFPRVHYRVARTIDASTLTTLRDLAPTKLAAGVWNCLARFKAMIPEFPQTETCELLIVDRSIDQIAPIIHEWTYDAMCHDLLCMDGNKYVQQVPSKSGSGTENKEVLLEDHDPIWLELRHVHIANASERLHEKMTNFVSKNKAAQLHQARNGGDLSTKELQKMVQALPQYSDQIDKLALHVEIAGKLNSTIKEQQLKDVGQLEQDLVFGDAGTKELINFFRTHLDISRENKLRLLMVYAAINPDKTRSDKGAKLMQLAGLSADDMIAVSNMRCLCGHDSKKSSAGGFTLKFDLRKKRHGIRKERIGEESKWMLSRFYPILEELIEKLSKGELPKDEYHYLNDPSPSFRGIPSASTQTSPAHQPAQSMRSRRTGGTWARPRDSDDGYSSDSVLKHTSSNSRKLGQRLFVFVIGGATRSELCAAHKLSSKLKREIILGSSSLDDPPQFITKLKMLSTDDLTLDDLQI*
BIND.CM020524.1G3044.3	Eukaryota	3189	46.75	1770	42.03	590	CM020524.1	10582151	10599401	-	rna-gnl|WGS:POTR|OsKitaake04g055700.1	Eukaryota	2606	45.7	1998	42.49	666	16693	1752	590	homologous	same	MRRQPLPLMDAIYFIQPTKENIRIFMSDMSGKIPLYKKAYVFFSSPVQRELVAQIKKDSNVRARIGALSEMNLEYFAIDSQGFTTDHDKALEELFSENAEGSLKYNSCLNMMATRIATVFASMREFPRVHYRVARTIDASTLTTLRDLAPTKLAAGVWNCLARFKAMIPEFPQTETCELLIVDRSIDQIAPIIHEWTYDAMCHDLLCMDGNKYVQQVPSKSGSGTENKEVLLEDHDPIWLELRHVHIANASERLHEKMTNFVSKNKAAQLHQARNGGDLSTKELQKMVQALPQYSDQIDKLALHVEIAGKLNSTIKEQQLKDVGQLEQDLVFGDAGTKELINFFRTHLDISRENKLRLLMVYAAINPDKTRSDKGAKLMQLAGLSADDMIAVSNMRCLCGHDSKKSSAGGFTLKFDLRKKRHGIRKERIGEESKWMLSRFYPILEELIEKLSKGELPKDEYHYLNDPSPSFRGIPSASTQTSPAHQPAQSMRSRRTGGTWARPRDSDDGYSSDSVLKHTSSNSRKLGQRLFVFVIGGATRSELCAAHKLSSKLKREIILGSSSLDDPPQFITKLKMLSTDDLTLDDLQI*	MSMDSVISSRSGADYRSFRQITRDRLLFEMLRSTKKSSKSAWKVLIMDKLTVKIMSFSCKMADVMEEGVSLVEDLYMRRQPLPLMDAIYFIQPTKENIRIFMSDMSGKIPLYKKAYVFFSSPVQRELVAQIKKDSNVRARIGALSEMNLEYFAIDSQGFTTDHDKALEELFSENAEGSLKYNSCLNMMATRIATVFASMREFPRVHYRVARTIDASTLTTLRDLAPTKLAAGVWNCLARFKAMIPEFPQTETCELLIVDRSIDQIAPIIHEWTYDAMCHDLLCMDGNKYVQQVPSKSGSGTENKEVLLEDHDPIWLELRHVHIANASERLHEKMTNFVSKNKAAQLHQARNGGDLSTKELQKMVQALPQYSDQIDKLALHVEIAGKLNSTIKEQQLKDVGQLEQDLVFGDAGTKELINFFRTHLDISRENKLRLLMVYAAINPDKTRSDKGAKLMQLAGLSADDMIAVSNMRCLCGHDSKKSSAGGFTLKFDLRKKRHGIRKERIGEESKWMLSRFYPILEELIEKLSKGELPKDEYHYLNDPSPSFRGIPSASTQTSPAHQPAQSMRSRRTGGTWARPRDSDDGYSSDSVLKHTSSNSRKLGQRLFVFVIGGATRSELCAAHKLSSKLKREIILGSSSLDDPPQFITKLKMLSTDDLTLDDLQI*
BIND.CM020524.1G3059.1	Eukaryota	1262	60.3	576	67.01	192	CM020524.1	10635690	10637064	+	rna-gnl|WGS:POTR|OsKitaake04g055900.1	Eukaryota	901	59.27	576	67.01	192	1013	574	112	identical	same	MPAMAKPASRAAKPASAPKKQKAKPSAAAGGSSHPPYFEMIKEAITVLKERTGSSAHAIAKYMEEKHGASLPANYKKMLSIQLRGFASKGKLVKVKASYKLSDAAKDSPKAKPAAPAPKAAAPKPAKDAAKPKKDAAAAKPKKAPAAGTKRKAPEKKVVAKPKKSPAAKAKAKPKTVRSPAAKKTRKAPAA*	MPAMAKPASRAAKPASAPKKQKAKPSAAAGGSSHPPYFEMIKEAITVLKERTGSSAHAIAKYMEEKHGASLPANYKKMLSIQLRGFASKGKLVKVKASYKLSDAAKDSPKAKPAAPAPKAAAPKPAKDAAKPKKDAAAAKPKKAPAAGTKRKAPEKKVVAKPKKSPAAKAKAKPKTVRSPAAKKTRKAPAA*
BIND.CM020524.1G3084.1	cellular organisms	630	52.7	630	52.7	210	CM020524.1	10704515	10707781	+	rna-gnl|WGS:POTR|OsKitaake04g056100.1	cellular organisms	1711	47.93	1143	47.86	381	3266	588	328	homologous	same	MASLLIASTGGAHRLAWKDAAALGPAPRLARPWPAAVAAPAPLLRISRGKFALQAITLDDYLPMRSTEVKNRTSTADITSLRIDGGAEGVIVGGTTGEGHLMSWDEHIMLIGHTVNCFGAKVKVVGNTGSNSTREAIHATEQGFAVGVKECVGHERVKCYTDKGENKTLNEKLFPLMKWLFCQPNPIALNTALAQLGVGVAYRRLLRGN*	MASLLIASTGGAHRLAWKDAAALGPAPRLARPWPAAVAAPAPLLRISRGKFALQAITLDDYLPMRSTEVKNRTSTADITSLRVITAVKTPYLPDGRFDLEAYDSLINMQIDGGAEGVIVGGTTGEGHLMSWDEHIMLIGHTVNCFGAKVKVVGNTGSNSTREAIHATEQGFAVGMHAALHINPYYGKTSIEGLISHFEAVLPMGPTIIYNVPSRTGQDIPPAVIEAVSSFTNLAGVKECVGHERVKCYTDKGITIWSGNDDECHDSRWKYGATGVISVASNLIPGLMHDLMYEGENKTLNEKLFPLMKWLFCQPNPIALNTALAQLGVVRPVFRLPYVPLPLEKRVEFVRIVESIGRENFVGENEARVLDDDDFVLVSRY*
BIND.CM020524.1G310.1	cellular organisms	1002	55.59	1002	55.59	334	CM020524.1	1034419	1039020	+	rna-gnl|WGS:POTR|OsKitaake04g008000.1	cellular organisms	1107	52.12	1107	52.12	369	2256	707	230	homologous	same	MAAEPRGSLRRRRGSAERVASPSGCRIYDRIVAMKLHTPGSHSPPPLRASLVVDVFFAIDIAISFFVTYRDTSTCLLITDRRKITTRVEKDVRFSYLWTRLIKLLCVTLFALHFAACIYLWMVFNYKIKELTWIGSQIHSFEDRSVWFCYTCAVYWSITTLATVGYGDLHATNIGEMLFSIAFMLFNMGLTSYIIGNITNLVVRETSNTFKMRDMVQWVSEFGSMNRLPEVMREQMLANGQLRFRTKEQLQHEHVKRIGPRGMVGEIGVMFSIPQPFTIRSRRLTQVVRISHIHLLQAVRPNTADGCFFSNSDELLFFSGTRDNPNSGEGPTN*	MAARSELLRSAFGKASPSLGWFIVNPHRYSYRWWHMFLIMLVLYSAWASPFELSMEKAASIALVVIRPSGRCLLRHRHCHILLRHLVTGKRQGLWGLLNLLRLWRLRCASKLFARVEKDVRFSYLWTRLIKLLCVTLFALHFAACIYLWMVFNYKIKELTWIGSQIHSFEDRSVWFCYTCAVYWSITTLATVGYGDLHATNIGEMLFSIAFMLFNMGLTSYIIGNITNLVVRETSNTFKMRDMVQWVSEFGSMNRLPEVMREQMLANGQLRFRTKEQLQHEHVKRIGPRGMVGEIGVMFSIPQPFTIRSRRLTQVVRISHIHLLQAVRPNTADGCIVFSNFILVSDFVEYLESLKVQTKEVAFVSGHL*
BIND.CM020524.1G3106.1	cellular organisms	2205	68.07	2205	68.07	735	CM020524.1	10787092	10793622	+	rna-gnl|WGS:POTR|OsKitaake04g056200.1	cellular organisms	2630	58.14	1116	66.31	372	3921	1002	335	homologous	same	MWDYSQQCCYPGDDAGTASAGKREDAAMRAVLEEWIKQRESWKPFWLTAMMMAYVLVLLAPTLGRIGASAASAILLWLRFRRRPWRCGPPPPHSPPVALPAATLACNPLRPQPAAAPLPCSLASSLLGPSALRSLPASLGRLINGEHNALLLAIPLDGIGSFPPHPPPDPQEQEAAAPPPPPAEPAVPPRHRGHLHLFKKPLHRALSGLAATHGPVLLLHFGSRAVLHVTDPAVAEECLTDHDVTFANRPRLPSSCHLSNGYTTLGSSSYGPNWRNLRRIATVEVFSAHRLLRSADVRGGEVPHMARWLYLAAPAAGPSEPARADVKARAFELVLNVVARMVAGKQYYGGEGDAEAETEEAARFREMVREYFAMHGASNLQDFVLLLGLVDIGGAKRRAVKLSRERNTWAQRLIDEHRATATAAAATEARTMVGDLLKMQASEPEAYSDKVITALCLSILQTGTDTSSSTIEWGMALLLNHPAAMAKARAEIDRFVGTGRVVEEADLPNLPYLQCIIRENLRLYPVGPLLAPHESSADCSVSVAGGGRYAVPAGTMLLVNVHAMHRDARFWGPDPESFSPERFEGGRSEGKWMLPFGMGRRRCPGEGLAVKVVGLALATLVQCFEWRRVGDEEVDMTEGRPFALGRWPSTKFAGGPLAALREGDFVLCGGPPANGRRGGAWNFAGGPLAALREGDFVLCGGPPANGRRGGMEFCRRPPCRPPRGRFYTVLYIFV*	MARWLYLAAPAAGPSEPARADVKARAFELVLNVVARMVAGKQYYGGEGDAEAETEEAARFREMVREYFAMHGASNLQDFVLLLGLVDIGGAKRRAVKLSRERNTWAQRLIDEHRATATAAAATEARTMVGDLLKMQASEPEAYSDKVITALCLSILQTGTDTSSSTIEWGMALLLNHPAAMAKARAEIDRFVGTGRVVEEADLPNLPYLQCIIRENLRLYPVGPLLAPHESSADCSVSVAGGGRYAVPAGTMLLVNVHAMHRDARFWGPDPESFSPERFEGGRSEGKWMLPFGMGRRRCPGEGLAVKVVGLALATLVQCFEWRRVGDEEVDMTEGSGLTMPKAVPLEALYWPRPEMVPALSGIFFIYNFFY*
BIND.CM020524.1G311.1	cellular organisms	4055	48.85	1305	57.16	435	CM020524.1	1039752	1063653	+	rna-gnl|WGS:POTR|OsKitaake04g008200.1	cellular organisms	1937	50.96	1305	57.16	435	16428	1297	435	identical	same	MAEDFGAFMERFVLPPPPPPSSQQLPLHGLTFAIKDIFDIAGRVTGFGNPDWARTHAPAAATSPVVLAALAAGATSLGTTIMDEMAYSIYGENAHYGTPANPCAPGRVPGGSSSGSAVAVAANLVDFSLGTDTGGSVRVPAAYCGIFGLRTSHGLVSAQNVIPMAQMFDTVGWFARDLSTLSRVTKVLLPLPDDTVKHPTHVTIPMDCFQILGSPDDHTYQIVNASVAKKFGSHAIDNANLGDFVSDNVPSIGKFIADFSESELPSVPALSVISHVMFSLLRSQFKANHAEWVNSVKPNLGPGLRENIHGAVASGDDEPLEEFLAVRAEFKSALAALLKDHGILAIPTVPGPPPMVGIQAQAAPLDNYQARAFSLLDIAVVSGFCQVSIPLGKRNGLPVSVSLVARHGADHFLLNVAEELYQTLIDEAAKAWAS*	MAEDFGAFMERFVLPPPPPPSSQQLPLHGLTFAIKDIFDIAGRVTGFGNPDWARTHAPAAATSPVVLAALAAGATSLGTTIMDEMAYSIYGENAHYGTPANPCAPGRVPGGSSSGSAVAVAANLVDFSLGTDTGGSVRVPAAYCGIFGLRTSHGLVSAQNVIPMAQMFDTVGWFARDLSTLSRVTKVLLPLPDDTVKHPTHVTIPMDCFQILGSPDDHTYQIVNASVAKKFGSHAIDNANLGDFVSDNVPSIGKFIADFSESELPSVPALSVISHVMFSLLRSQFKANHAEWVNSVKPNLGPGLRENIHGAVASGDDEPLEEFLAVRAEFKSALAALLKDHGILAIPTVPGPPPMVGIQAQAAPLDNYQARAFSLLDIAVVSGFCQVSIPLGKRNGLPVSVSLVARHGADHFLLNVAEELYQTLIDEAAKAWAS*
BIND.CM020524.1G311.1	cellular organisms	4055	48.85	1305	57.16	435	CM020524.1	1039752	1063653	+	rna-gnl|WGS:POTR|OsKitaake04g008200.2	cellular organisms	1796	50.78	1164	57.65	388	16428	1157	435	homologous	same	MAEDFGAFMERFVLPPPPPPSSQQLPLHGLTFAIKDIFDIAGRVTGFGNPDWARTHAPAAATSPVVLAALAAGATSLGTTIMDEMAYSIYGENAHYGTPANPCAPGRVPGGSSSGSAVAVAANLVDFSLGTDTGGSVRVPAAYCGIFGLRTSHGLVSAQNVIPMAQMFDTVGWFARDLSTLSRVTKVLLPLPDDTVKHPTHVTIPMDCFQILGSPDDHTYQIVNASVAKKFGSHAIDNANLGDFVSDNVPSIGKFIADFSESELPSVPALSVISHVMFSLLRSQFKANHAEWVNSVKPNLGPGLRENIHGAVASGDDEPLEEFLAVRAEFKSALAALLKDHGILAIPTVPGPPPMVGIQAQAAPLDNYQARAFSLLDIAVVSGFCQVSIPLGKRNGLPVSVSLVARHGADHFLLNVAEELYQTLIDEAAKAWAS*	MAEDFGAFMERFVLPPPPPPSSQQLPLHGLTFAIKDIFDIAGRVTGFGNPDWARTHAPAAATSPVVLAALAAGATSLGTTIMDEMAYSIYGENAHYGTPANPCAPGRVPGGSSSGSAVAVAANLVDFSLGTDTGGSVRVPAAYCGIFGLRTSHGLVSAQNVIPMAQMFDTVGWFARDLSTLSRVTKVLLPLPDDTVKHPTHVTIPMDCFQILGSPDDHTYQIVNASVAKKFGSHAIDNANLGDFVSDNVPSIGKFIADFSESELPSVPALSVISHVMFSLLRSQFKANHAEWVNSVKPNLGPGLRENIHGAVASGDDEPLEEFLAVRAEFKSALAALLKVSIPLGKRNGLPVSVSLVARHGADHFLLNVAEELYQTLIDEAAKAWAS*
BIND.CM020524.1G311.1	cellular organisms	4055	48.85	1305	57.16	435	CM020524.1	1039752	1063653	+	rna-gnl|WGS:POTR|OsKitaake04g008100.1	cellular organisms	2442	46.4	2058	46.55	686	6970				same	MAEDFGAFMERFVLPPPPPPSSQQLPLHGLTFAIKDIFDIAGRVTGFGNPDWARTHAPAAATSPVVLAALAAGATSLGTTIMDEMAYSIYGENAHYGTPANPCAPGRVPGGSSSGSAVAVAANLVDFSLGTDTGGSVRVPAAYCGIFGLRTSHGLVSAQNVIPMAQMFDTVGWFARDLSTLSRVTKVLLPLPDDTVKHPTHVTIPMDCFQILGSPDDHTYQIVNASVAKKFGSHAIDNANLGDFVSDNVPSIGKFIADFSESELPSVPALSVISHVMFSLLRSQFKANHAEWVNSVKPNLGPGLRENIHGAVASGDDEPLEEFLAVRAEFKSALAALLKDHGILAIPTVPGPPPMVGIQAQAAPLDNYQARAFSLLDIAVVSGFCQVSIPLGKRNGLPVSVSLVARHGADHFLLNVAEELYQTLIDEAAKAWAS*	MAATAAAAAAAPPADPPDSSPAASSPPRPSPEELVARAVAPVKPAFLRPPPVRDAPKDEGKANGGGAVVAEKKSKRQLKRERKQEQKSSSHLCIEVGKSGNVSSCKYGDSCRFSHDIDAYLAQKPADLEGTCPFTNLDQLCPYGLTCRFLGTHKDIHAASGNLSEKHEINALNKDIQKLLWKNKYKFPKASAQIKLLGLKEVIKSKPDAANDDKKVNHDNLDGNDDENKEPLCNPPVNAECDSTLCEELDRSEGEPLIDNSIPCVEPRPTKKSKVESDEIDKHGAGTLNTNTESEDPNLSNGLEPSNNSSSCRTDLITTPHLREKKIIDFREKLYLAPLTTVGNLPFRRLCKTLGADITCGEMAMCTNLLQGQASEWALLRRHSSEDLFGVQICGAYPDTVARTVELVDNECSVDFIDINMGCPIDIVVNKGAGSSLLTKPMRIKSIVQAASTVTEKPLTVKVRTAFFEGRNRADSIVSDIYDWGASAITVHGRSRQQRYSKLADWDYIYQCAQKAPDQLHVVGNGDVFSFTDWNKHVSGCSKISTSMIARGALIKPWIFTEVKEQRHWDITSGERFNILKDFVSFGLEHWGSDSKGVETTRYFLLEWLSYTCRYIPVGLLDVIPQRLNWRPPSYCGRDDLETLMISDSAADWIRISEMLLGKVPEGFTFTPKHKSNAYDRAENG*
BIND.CM020524.1G3110.1	Oryza sativa	567	71.6	567	71.6	189	CM020524.1	10801510	10802076	-	rna-gnl|WGS:POTR|OsKitaake04g056250.1	Oryza sativa	567	71.6	567	71.6	189	566	566		identical	same	MVLVSSSRCVSSTPPPPPTPRLPVASAAADDASPRHRRRQHHVSPSSPPPTMRLPVVSAADDASPQCLRRRRRRVSPWPPPPPPTPRLPVASAAAADASPRRLRRRVSLSPPPTTTHLFFASSAAADASSLRLLLHRRRRHLVSPSPPPTTTRLLITSTDNDAASPCCLRRHPPAPPPLSPSRDGWSS*	MVLVSSSRCVSSTPPPPPTPRLPVASAAADDASPRHRRRQHHVSPSSPPPTMRLPVVSAADDASPQCLRRRRRRVSPWPPPPPPTPRLPVASAAAADASPRRLRRRVSLSPPPTTTHLFFASSAAADASSLRLLLHRRRRHLVSPSPPPTTTRLLITSTDNDAASPCCLRRHPPAPPPLSPSRDGWSS*
BIND.CM020524.1G312.1	Poaceae	3186	68.52	3186	68.52	1062	CM020524.1	1051564	1054749	+	rna-gnl|WGS:POTR|OsKitaake04g008200.2	cellular organisms	1796	50.78	1164	57.65	388	3185				same	MARGSALLDGSVLPPSRIVSERHAGLPRRFMPESATGREIVMLGEGRPAPDYPGRSIFFLPFAMAGLVPPFSSFFMDVLEFYDLQMAHLTPNAVMTLAIFAHLCEMFIGVRPSLQLFRWFFTVQSVSPPSVVGGCYFQPRGPVLNRYIPCVLRKKWDDWKSDWFYTPLANEARLRLPSQPPAQVSSWRAPVDLGEDYDAVLDRLAGLRSQGLTGAMVYGDYLRRRIAPLQRRARSAWEYTGPEDYMRTHQGARWDWAPEDFKIVVQRVLNLSSVEASRIPQEILPLCSDPDRASILTIMMGVGASEERAPKGHDGAGERRRGEQSAPGGGRASGPRVGGSGSSRPADAQGKRKLGGTPPPSPPRGGGAARASSRRPEGAAPTSQPEGERKKKRLRKTGETEPCRGNLISPPRWSFNRPPRRFVSLSFCSSSGFFFCFSDVPSHSSRHPKSGQSEAEDPAAAEERRRESDRREAADRLREAEEAAREAARIRQAEEAAREEAARAEEAAKEEAARARQAEATAAAGASTGPTPSGNPQATASREARDEAAGTSPGPTSPGDAQDQTGPGDIPEPSTSSGGPSRIAFSPRRLFSSSSVAPLSAEPILQALAAANTAVLDGFSAQVEALRAERAELEAAWARVEEGRRSVDAMVEVGRKAHRRHVSELEARKAALTEIAREVEEERAAALIATTTMIEAQDALRLQNASREAELKEKLDAAQGVLDSAAARERRVTETEAASRRREESLEARAMALEEHAGAVEKGLTDREAAAALREATLAAHEAACAEEECALRLREDTLAERERALEEAEATTKRLADSLSLREAAQEEQARRNLECVRAERAALEQRAADLEAREKELDARAHIGGAAAGESDLAARLVAAEHTVADMQRALDSSTGEAEALRLAGEIGPGMLWDAVSRLKRAGRQAGLWKGQTTVPPTNLEGLAPHLNRMAWVLEQLPEELEKTIKSSSRDLARGAVELVLASYQARDPNFSPWMALEEFPPGTEDDARARVGDAADHIVNGFEGSAPRLAFAPDSDEEGNASSASDGGNEAGDLGASE*	MAEDFGAFMERFVLPPPPPPSSQQLPLHGLTFAIKDIFDIAGRVTGFGNPDWARTHAPAAATSPVVLAALAAGATSLGTTIMDEMAYSIYGENAHYGTPANPCAPGRVPGGSSSGSAVAVAANLVDFSLGTDTGGSVRVPAAYCGIFGLRTSHGLVSAQNVIPMAQMFDTVGWFARDLSTLSRVTKVLLPLPDDTVKHPTHVTIPMDCFQILGSPDDHTYQIVNASVAKKFGSHAIDNANLGDFVSDNVPSIGKFIADFSESELPSVPALSVISHVMFSLLRSQFKANHAEWVNSVKPNLGPGLRENIHGAVASGDDEPLEEFLAVRAEFKSALAALLKVSIPLGKRNGLPVSVSLVARHGADHFLLNVAEELYQTLIDEAAKAWAS*
BIND.CM020524.1G312.1	Poaceae	3186	68.52	3186	68.52	1062	CM020524.1	1051564	1054749	+	rna-gnl|WGS:POTR|OsKitaake04g008200.1	cellular organisms	1937	50.96	1305	57.16	435	3185				same	MARGSALLDGSVLPPSRIVSERHAGLPRRFMPESATGREIVMLGEGRPAPDYPGRSIFFLPFAMAGLVPPFSSFFMDVLEFYDLQMAHLTPNAVMTLAIFAHLCEMFIGVRPSLQLFRWFFTVQSVSPPSVVGGCYFQPRGPVLNRYIPCVLRKKWDDWKSDWFYTPLANEARLRLPSQPPAQVSSWRAPVDLGEDYDAVLDRLAGLRSQGLTGAMVYGDYLRRRIAPLQRRARSAWEYTGPEDYMRTHQGARWDWAPEDFKIVVQRVLNLSSVEASRIPQEILPLCSDPDRASILTIMMGVGASEERAPKGHDGAGERRRGEQSAPGGGRASGPRVGGSGSSRPADAQGKRKLGGTPPPSPPRGGGAARASSRRPEGAAPTSQPEGERKKKRLRKTGETEPCRGNLISPPRWSFNRPPRRFVSLSFCSSSGFFFCFSDVPSHSSRHPKSGQSEAEDPAAAEERRRESDRREAADRLREAEEAAREAARIRQAEEAAREEAARAEEAAKEEAARARQAEATAAAGASTGPTPSGNPQATASREARDEAAGTSPGPTSPGDAQDQTGPGDIPEPSTSSGGPSRIAFSPRRLFSSSSVAPLSAEPILQALAAANTAVLDGFSAQVEALRAERAELEAAWARVEEGRRSVDAMVEVGRKAHRRHVSELEARKAALTEIAREVEEERAAALIATTTMIEAQDALRLQNASREAELKEKLDAAQGVLDSAAARERRVTETEAASRRREESLEARAMALEEHAGAVEKGLTDREAAAALREATLAAHEAACAEEECALRLREDTLAERERALEEAEATTKRLADSLSLREAAQEEQARRNLECVRAERAALEQRAADLEAREKELDARAHIGGAAAGESDLAARLVAAEHTVADMQRALDSSTGEAEALRLAGEIGPGMLWDAVSRLKRAGRQAGLWKGQTTVPPTNLEGLAPHLNRMAWVLEQLPEELEKTIKSSSRDLARGAVELVLASYQARDPNFSPWMALEEFPPGTEDDARARVGDAADHIVNGFEGSAPRLAFAPDSDEEGNASSASDGGNEAGDLGASE*	MAEDFGAFMERFVLPPPPPPSSQQLPLHGLTFAIKDIFDIAGRVTGFGNPDWARTHAPAAATSPVVLAALAAGATSLGTTIMDEMAYSIYGENAHYGTPANPCAPGRVPGGSSSGSAVAVAANLVDFSLGTDTGGSVRVPAAYCGIFGLRTSHGLVSAQNVIPMAQMFDTVGWFARDLSTLSRVTKVLLPLPDDTVKHPTHVTIPMDCFQILGSPDDHTYQIVNASVAKKFGSHAIDNANLGDFVSDNVPSIGKFIADFSESELPSVPALSVISHVMFSLLRSQFKANHAEWVNSVKPNLGPGLRENIHGAVASGDDEPLEEFLAVRAEFKSALAALLKDHGILAIPTVPGPPPMVGIQAQAAPLDNYQARAFSLLDIAVVSGFCQVSIPLGKRNGLPVSVSLVARHGADHFLLNVAEELYQTLIDEAAKAWAS*
BIND.CM020524.1G314.1	cellular organisms	1911	58.03	1911	58.03	637	CM020524.1	1066230	1074584	+	rna-gnl|WGS:POTR|OsKitaake04g008300.1	cellular organisms	1624	53.51	1308	55.28	436	3007	1248	419	homologous	same	MAGGGRGDYGAFMERFVLPPPPSQQLPLHGLTFAIKDIFDIAGRVTGFGNPDWARTHAPAAATSPVVLAALAAGATSLGTTIMDEMAYSINGENTHYGTPTNPCAPGRVPGGSSSGSAVAVAANLVDFSLGTDTGGSVRVPAAYCGIFGLRPSHGLVSAENVIPMAQMFDTVGWFSRDLSTLSRVTKVLLPLPDDIVKQPTQVTIPMDCFQILGSLDDRTYQIINASVAKRFDSQILDNRNLGDFISDNVPSIGKFITDFSESELPSVPALSVISHVMRGLQRSQFKANHAEWVNTVKPNLGPGLRERILEAIASGDNESLEDFQAIRAEFKSALAALLKDHGILAIPTVPGPPPKVGMEAAPLENFRARAFSLLSIAGLSGFCQVSIPLGMRNGLPVSVSLVARHGADHFLLNVVEELNKQSRAVGQQSDDCITSRRHLHSCPTGARHHVISTAAPLRRTYVLPSALLLNLGRRAAKPPPDLAGRGRIWPSLGRHDPPRSVVIARLIRAVARPPPAALLTLVPPAVSSPAPQAAVARLHASSRATWPHPAAGSPDSVTAMPDLHPPSWRWESCLTRHLCHRQNCTIAARFLLLVFALLLLLLLLPLLCSWYYYWRAAAATTTTVVLPLFQFKGTF*	MAMAGGGRGDYGAFMERFVLPPPPSQQLPLHGLTFAIKDIFDIAGRVTGFGNPDWARTHAPAAATSPVVLAALAAGATSLGTTIMDEMAYSINGENTHYGTPTNPCAPGRVPGGSSSGSAVAVAANLVDFSLGTDTGGSVRVPAAYCGIFGLRPSHGLVSAENVIPMAQMFDTVGWFSRDLSTLSRVTKVLLPLPDDIVKQPTQVTIPMDCFQILGSLDDRTYQIINASVAKRFDSQILDNRNLGDFISDNVPSIGKFITDFSESELPSVPALSVISHVMRGLQRSQFKANHAEWVNTVKPNLGPGLRERILEAIASGDNESLEDFQAIRAEFKSALAALLKDHGILAIPTVPGPPPKVGMEAAPLENFRARAFSLLSIAGLSGFCQVSIPLGMRNGLPVSVSLVARHGADHFLLNVVEELYQTLIDEATKTWSS*
BIND.CM020524.1G3157.1	Viridiplantae	1788	53.02	387	65.89	129	CM020524.1	10959855	10961642	-	rna-gnl|WGS:POTR|OsKitaake04g056300.1	Viridiplantae	999	55.26	387	65.89	129	998	386	129	identical	same	MEDDKKEAASKYRGVRRRPWGKFAAEIRDPERGGSRVWLGTFDTAEEAARAYDRAAFAMKGAMAVLNFPGRTSSTGSSSSSSSTPPAPVTTSRHCADTTEKVELVYLDDKVLDELLAEDYSYRNNNNY*	MEDDKKEAASKYRGVRRRPWGKFAAEIRDPERGGSRVWLGTFDTAEEAARAYDRAAFAMKGAMAVLNFPGRTSSTGSSSSSSSTPPAPVTTSRHCADTTEKVELVYLDDKVLDELLAEDYSYRNNNNY*
BIND.CM020524.1G3178.1	Oryza	1086	61.14	1086	61.14	362	CM020524.1	11013852	11026902	-	rna-gnl|WGS:POTR|OsKitaake04g056400.1	Oryzinae	964	43.46	660	46.82	220	603	47			same	MLYHSTFAELQRVRTRWDPIVSLTSLSTRAHDSDPARHACEHALSAEEGELLLPISAGDQPRYPASDSPGTGVPTPAPVREVLDAVAIRQSPGTRPHQLGTPSRSGRRCFAFARRPASTVRDKLSHFATSFINLCRSRIPKESTRGGPRWEILFFFFQLWPPTPFLSFSFSVEAREYTVDDDRSSCAVAEPVHRRQDFAEPRLILEPRYPASDSPGTGVPTPAPVREVLDAVAIRQSPGTRPHQLGTPSRSGRRCFAFARRPASTVRDKLSHFATSFINLCRSRIPKESTRGGPRWEILFFFFQLWPPTPFLSFSFSVEAREYTVDDDRSSCAVAEPVHRRQDFAEPRLILDNCIIGEEVD*	MLQYARFTYPPEYHILKKPIGTSQTAVMVRVSIRGRTPLEKDLQYTGYGWDIKSALQNCAYVAIIRLRYELPEIEEFYCYVPSLTEGAQHTTYPGLAEIGVGLHTPYLQLANFVRSLDMLYHSTFAELQRVRTRVATLERSIMPRYRQGHYTPEFMFGEDAMLAPAEDIPPPVGMYIERNPPSRVDVRTAYPPLGTTGPYGPPEYVQWYGRVFKLRMRD*
BIND.CM020524.1G32.1	cellular organisms	1449	68.88	1449	68.88	483	CM020524.1	103652	105390	-	rna-gnl|WGS:POTR|OsKitaake04g000300.3	Eukaryota	1444	62.05	1065	70.14	355	1671	1039	482	homologous	same	MVPLLGMGTTMGALALALVVVVVVHVAVNAFGRRRLPPSPASLPVIGHLHLLRPPVHRTFHELAARLGPLMHVRLGSTHCVVASSAEVAAELIRSHEAKISERPLTAVARQFAYESAGFAFAPYSPHWRFMKRLCMSELLGPRTVEQLRPVRRAGLVSLLRHVLSQPEAEAVDLTRELIRMSNTSIIRMAASTVPSSVTEEAQELVKVVAELVGAFNADDYIALCRGWDLQGLGRRAADVHKRFDALLEEMIRHKEEARMRKKTDTDVGSKDLLDILLDKAEDGAAEVKLTRDNIKAFIIDVVTAGSDTSAAMVEWMVAELMNHPEALRKAAYKETLRLRPAAPIAHRQSTEEIQIRGFRVPAQTAVFINVWAIGRDPAYWEEPLEFRPERFLAGGGGEGVEPRGQHFQFMPFGSGRRGCPGMGLALQSVPAVVAALLQCFDWQCMDNKLIDMEEADGLVCARKHRLLLHAHPRLHPFPPLL*	MASLMEVQVPLLGMGTTMGALALALVVVVVVHVAVNAFGRRRLPPSPASLPVIGHLHLLRPPVHRTFHELAARLGPLMHVRLGSTHCVVASSAEVAAELIRSHEAKISERPLTAVARQFAYESAGFAFAPYSPHWRFMKRLCMSELLGPRTVEQLRPVRRAGLVSLLRHVLSQPEAEAVDLTRELIRMSNTSIIRMAASTVPSSVTEEAQELVKVVAELVGAFNADDYIALCRGWDLQGLGRRAADVHKRFDALLEEMIRPERFLAGGGGEGVEPRGQHFQFMPFGSGRRGCPGMGLALQSVPAVVAALLQCFDWQCMDNKLIDMEEADGLVCARKHRLLLHAHPRLHPFPPLL*
BIND.CM020524.1G32.1	cellular organisms	1449	68.88	1449	68.88	483	CM020524.1	103652	105390	-	rna-gnl|WGS:POTR|OsKitaake04g000300.2	cellular organisms	1929	62.99	1119	68.19	373	1671	1012	329	homologous	same	MVPLLGMGTTMGALALALVVVVVVHVAVNAFGRRRLPPSPASLPVIGHLHLLRPPVHRTFHELAARLGPLMHVRLGSTHCVVASSAEVAAELIRSHEAKISERPLTAVARQFAYESAGFAFAPYSPHWRFMKRLCMSELLGPRTVEQLRPVRRAGLVSLLRHVLSQPEAEAVDLTRELIRMSNTSIIRMAASTVPSSVTEEAQELVKVVAELVGAFNADDYIALCRGWDLQGLGRRAADVHKRFDALLEEMIRHKEEARMRKKTDTDVGSKDLLDILLDKAEDGAAEVKLTRDNIKAFIIDVVTAGSDTSAAMVEWMVAELMNHPEALRKAAYKETLRLRPAAPIAHRQSTEEIQIRGFRVPAQTAVFINVWAIGRDPAYWEEPLEFRPERFLAGGGGEGVEPRGQHFQFMPFGSGRRGCPGMGLALQSVPAVVAALLQCFDWQCMDNKLIDMEEADGLVCARKHRLLLHAHPRLHPFPPLL*	MASLMEVQVPLLGMGTTMGALALALVVVVVVHVAVNAFGRRRLPPSPASLPVIGHLHLLRPPVHRTFHELAARLGPLMHVRLGSTHCVVASSAEVAAELIRSHEAKISERPLTAVARQFAYESAGFAFAPYSPHWRFMKRLCMSELLGPRTVEQLRPVRRAGLVSLLRHVLSQPEAEAVDLTRELIRMSNTSIIRMAASTVPSSVTEEAQELVKVVAELVGAFNADDYIALCRGWDLQGLGRRAADVHKRFDALLEEMIRHKEEARMRKKTDTDVGSKDLLDILLDKAEDGAAEVKLTRDNIKAFIIDVVTAGSDTSAAMVEWMVAELMNHPEALRKVREEIEAVVGRDRIAGEGTCRDCRICRRRTRRRCG*
BIND.CM020524.1G320.1	cellular organisms	3404	49.76	2532	50.32	844	CM020524.1	1086161	1091531	+	rna-gnl|WGS:POTR|OsKitaake04g008400.2	cellular organisms	3228	49.54	2532	50.32	844	5286	2530	844	identical	same	MVKFTVEELRRIMDKKNNIRNMSVIAHVDHGKSTLTDSLVAAAGIIAQEVAGDVRMTDTRADEAERGITIKSTGISLFYEMSDESLKLYKGERDGNEYLINLIDSPGHVDFSSEVTAALRITDGALVVVDCIEGVCVQTETVLRQALGERIRPVLTVNKMDRCFLELQVEGEEAYQTFSRVIENANVIMATYEDTLLGDVQVYPEKGTVAFSAGLHGWAFTLSSFAKMYASKFGVDESKMMERLWGENFFDPATKKWTNKSTGSATCKRGFVQFCYEPIKQIINTCMNDQKDKLWPMLQKLGVVMKADEKDLMGKALMKRVMQTWLPASNALLEMMIYHLPSPSKAQKYRVENLYEGPLDDVYATAIRNCDPEGPLMLYVSKMIPASDKGRFFAFGRVFSGRVATGMKVRIMGPNYVPGQKKDLYVKSVQRTVIWMGKKQESVEDVPCGNTVAMVGLDQFITKNATLTNEKEADACPIRAMKFSVSPVVRVAVQCKVASDLPKLVEGLKRLAKSDPMVLCTIEESGEHIIAGAGELHLEICLKDLQEDFMGGAEIIVSPPVVSFRETVLEKSCRTVMSKSPNKHNRLYMEARPLEEGLAEAIDDGRIGPRDDPKVRSKILSEEFGWDKDLAKKIWCFGPETTGPNMVVDMCKGVQYLNEIKDSVVAGFQWASKEGALAEENMRGICFEVCDVVLHADAIHRGGGQVIPTARRVIYASQLTAKPRLLEPVYLVEIQAPENALGGIYGVLNQKRGHVFEEMQRPGTPLYNIKAYLPVIESFGFSSQLRAATSGQAFPQCVFDHWDMMTSDPLEVSSQANQLVLDIRKRKGLKEQMTPLSDFEDKL*	MVKFTVEELRRIMDKKNNIRNMSVIAHVDHGKSTLTDSLVAAAGIIAQEVAGDVRMTDTRADEAERGITIKSTGISLFYEMSDESLKLYKGERDGNEYLINLIDSPGHVDFSSEVTAALRITDGALVVVDCIEGVCVQTETVLRQALGERIRPVLTVNKMDRCFLELQVEGEEAYQTFSRVIENANVIMATYEDTLLGDVQVYPEKGTVAFSAGLHGWAFTLSSFAKMYASKFGVDESKMMERLWGENFFDPATKKWTNKSTGSATCKRGFVQFCYEPIKQIINTCMNDQKDKLWPMLQKLGVVMKADEKDLMGKALMKRVMQTWLPASNALLEMMIYHLPSPSKAQKYRVENLYEGPLDDVYATAIRNCDPEGPLMLYVSKMIPASDKGRFFAFGRVFSGRVATGMKVRIMGPNYVPGQKKDLYVKSVQRTVIWMGKKQESVEDVPCGNTVAMVGLDQFITKNATLTNEKEADACPIRAMKFSVSPVVRVAVQCKVASDLPKLVEGLKRLAKSDPMVLCTIEESGEHIIAGAGELHLEICLKDLQEDFMGGAEIIVSPPVVSFRETVLEKSCRTVMSKSPNKHNRLYMEARPLEEGLAEAIDDGRIGPRDDPKVRSKILSEEFGWDKDLAKKIWCFGPETTGPNMVVDMCKGVQYLNEIKDSVVAGFQWASKEGALAEENMRGICFEVCDVVLHADAIHRGGGQVIPTARRVIYASQLTAKPRLLEPVYLVEIQAPENALGGIYGVLNQKRGHVFEEMQRPGTPLYNIKAYLPVIESFGFSSQLRAATSGQAFPQCVFDHWDMMTSDPLEVSSQANQLVLDIRKRKGLKEQMTPLSDFEDKL*
BIND.CM020524.1G320.1	cellular organisms	3404	49.76	2532	50.32	844	CM020524.1	1086161	1091531	+	rna-gnl|WGS:POTR|OsKitaake04g008400.1	cellular organisms	3940	48.27	2532	50.32	844	5286	2530	844	identical	same	MVKFTVEELRRIMDKKNNIRNMSVIAHVDHGKSTLTDSLVAAAGIIAQEVAGDVRMTDTRADEAERGITIKSTGISLFYEMSDESLKLYKGERDGNEYLINLIDSPGHVDFSSEVTAALRITDGALVVVDCIEGVCVQTETVLRQALGERIRPVLTVNKMDRCFLELQVEGEEAYQTFSRVIENANVIMATYEDTLLGDVQVYPEKGTVAFSAGLHGWAFTLSSFAKMYASKFGVDESKMMERLWGENFFDPATKKWTNKSTGSATCKRGFVQFCYEPIKQIINTCMNDQKDKLWPMLQKLGVVMKADEKDLMGKALMKRVMQTWLPASNALLEMMIYHLPSPSKAQKYRVENLYEGPLDDVYATAIRNCDPEGPLMLYVSKMIPASDKGRFFAFGRVFSGRVATGMKVRIMGPNYVPGQKKDLYVKSVQRTVIWMGKKQESVEDVPCGNTVAMVGLDQFITKNATLTNEKEADACPIRAMKFSVSPVVRVAVQCKVASDLPKLVEGLKRLAKSDPMVLCTIEESGEHIIAGAGELHLEICLKDLQEDFMGGAEIIVSPPVVSFRETVLEKSCRTVMSKSPNKHNRLYMEARPLEEGLAEAIDDGRIGPRDDPKVRSKILSEEFGWDKDLAKKIWCFGPETTGPNMVVDMCKGVQYLNEIKDSVVAGFQWASKEGALAEENMRGICFEVCDVVLHADAIHRGGGQVIPTARRVIYASQLTAKPRLLEPVYLVEIQAPENALGGIYGVLNQKRGHVFEEMQRPGTPLYNIKAYLPVIESFGFSSQLRAATSGQAFPQCVFDHWDMMTSDPLEVSSQANQLVLDIRKRKGLKEQMTPLSDFEDKL*	MVKFTVEELRRIMDKKNNIRNMSVIAHVDHGKSTLTDSLVAAAGIIAQEVAGDVRMTDTRADEAERGITIKSTGISLFYEMSDESLKLYKGERDGNEYLINLIDSPGHVDFSSEVTAALRITDGALVVVDCIEGVCVQTETVLRQALGERIRPVLTVNKMDRCFLELQVEGEEAYQTFSRVIENANVIMATYEDTLLGDVQVYPEKGTVAFSAGLHGWAFTLSSFAKMYASKFGVDESKMMERLWGENFFDPATKKWTNKSTGSATCKRGFVQFCYEPIKQIINTCMNDQKDKLWPMLQKLGVVMKADEKDLMGKALMKRVMQTWLPASNALLEMMIYHLPSPSKAQKYRVENLYEGPLDDVYATAIRNCDPEGPLMLYVSKMIPASDKGRFFAFGRVFSGRVATGMKVRIMGPNYVPGQKKDLYVKSVQRTVIWMGKKQESVEDVPCGNTVAMVGLDQFITKNATLTNEKEADACPIRAMKFSVSPVVRVAVQCKVASDLPKLVEGLKRLAKSDPMVLCTIEESGEHIIAGAGELHLEICLKDLQEDFMGGAEIIVSPPVVSFRETVLEKSCRTVMSKSPNKHNRLYMEARPLEEGLAEAIDDGRIGPRDDPKVRSKILSEEFGWDKDLAKKIWCFGPETTGPNMVVDMCKGVQYLNEIKDSVVAGFQWASKEGALAEENMRGICFEVCDVVLHADAIHRGGGQVIPTARRVIYASQLTAKPRLLEPVYLVEIQAPENALGGIYGVLNQKRGHVFEEMQRPGTPLYNIKAYLPVIESFGFSSQLRAATSGQAFPQCVFDHWDMMTSDPLEVSSQANQLVLDIRKRKGLKEQMTPLSDFEDKL*
BIND.CM020524.1G320.1	cellular organisms	3404	49.76	2532	50.32	844	CM020524.1	1086161	1091531	+	rna-gnl|WGS:POTR|OsKitaake04g008400.3	cellular organisms	3514	48.86	2532	50.32	844	5286	2530	844	identical	same	MVKFTVEELRRIMDKKNNIRNMSVIAHVDHGKSTLTDSLVAAAGIIAQEVAGDVRMTDTRADEAERGITIKSTGISLFYEMSDESLKLYKGERDGNEYLINLIDSPGHVDFSSEVTAALRITDGALVVVDCIEGVCVQTETVLRQALGERIRPVLTVNKMDRCFLELQVEGEEAYQTFSRVIENANVIMATYEDTLLGDVQVYPEKGTVAFSAGLHGWAFTLSSFAKMYASKFGVDESKMMERLWGENFFDPATKKWTNKSTGSATCKRGFVQFCYEPIKQIINTCMNDQKDKLWPMLQKLGVVMKADEKDLMGKALMKRVMQTWLPASNALLEMMIYHLPSPSKAQKYRVENLYEGPLDDVYATAIRNCDPEGPLMLYVSKMIPASDKGRFFAFGRVFSGRVATGMKVRIMGPNYVPGQKKDLYVKSVQRTVIWMGKKQESVEDVPCGNTVAMVGLDQFITKNATLTNEKEADACPIRAMKFSVSPVVRVAVQCKVASDLPKLVEGLKRLAKSDPMVLCTIEESGEHIIAGAGELHLEICLKDLQEDFMGGAEIIVSPPVVSFRETVLEKSCRTVMSKSPNKHNRLYMEARPLEEGLAEAIDDGRIGPRDDPKVRSKILSEEFGWDKDLAKKIWCFGPETTGPNMVVDMCKGVQYLNEIKDSVVAGFQWASKEGALAEENMRGICFEVCDVVLHADAIHRGGGQVIPTARRVIYASQLTAKPRLLEPVYLVEIQAPENALGGIYGVLNQKRGHVFEEMQRPGTPLYNIKAYLPVIESFGFSSQLRAATSGQAFPQCVFDHWDMMTSDPLEVSSQANQLVLDIRKRKGLKEQMTPLSDFEDKL*	MVKFTVEELRRIMDKKNNIRNMSVIAHVDHGKSTLTDSLVAAAGIIAQEVAGDVRMTDTRADEAERGITIKSTGISLFYEMSDESLKLYKGERDGNEYLINLIDSPGHVDFSSEVTAALRITDGALVVVDCIEGVCVQTETVLRQALGERIRPVLTVNKMDRCFLELQVEGEEAYQTFSRVIENANVIMATYEDTLLGDVQVYPEKGTVAFSAGLHGWAFTLSSFAKMYASKFGVDESKMMERLWGENFFDPATKKWTNKSTGSATCKRGFVQFCYEPIKQIINTCMNDQKDKLWPMLQKLGVVMKADEKDLMGKALMKRVMQTWLPASNALLEMMIYHLPSPSKAQKYRVENLYEGPLDDVYATAIRNCDPEGPLMLYVSKMIPASDKGRFFAFGRVFSGRVATGMKVRIMGPNYVPGQKKDLYVKSVQRTVIWMGKKQESVEDVPCGNTVAMVGLDQFITKNATLTNEKEADACPIRAMKFSVSPVVRVAVQCKVASDLPKLVEGLKRLAKSDPMVLCTIEESGEHIIAGAGELHLEICLKDLQEDFMGGAEIIVSPPVVSFRETVLEKSCRTVMSKSPNKHNRLYMEARPLEEGLAEAIDDGRIGPRDDPKVRSKILSEEFGWDKDLAKKIWCFGPETTGPNMVVDMCKGVQYLNEIKDSVVAGFQWASKEGALAEENMRGICFEVCDVVLHADAIHRGGGQVIPTARRVIYASQLTAKPRLLEPVYLVEIQAPENALGGIYGVLNQKRGHVFEEMQRPGTPLYNIKAYLPVIESFGFSSQLRAATSGQAFPQCVFDHWDMMTSDPLEVSSQANQLVLDIRKRKGLKEQMTPLSDFEDKL*
BIND.CM020524.1G320.1	cellular organisms	3404	49.76	2532	50.32	844	CM020524.1	1086161	1091531	+	rna-gnl|WGS:POTR|OsKitaake04g008400.4	cellular organisms	2543	48.21	1956	48.77	652	4387	1953	602	homologous	same	MVKFTVEELRRIMDKKNNIRNMSVIAHVDHGKSTLTDSLVAAAGIIAQEVAGDVRMTDTRADEAERGITIKSTGISLFYEMSDESLKLYKGERDGNEYLINLIDSPGHVDFSSEVTAALRITDGALVVVDCIEGVCVQTETVLRQALGERIRPVLTVNKMDRCFLELQVEGEEAYQTFSRVIENANVIMATYEDTLLGDVQVYPEKGTVAFSAGLHGWAFTLSSFAKMYASKFGVDESKMMERLWGENFFDPATKKWTNKSTGSATCKRGFVQFCYEPIKQIINTCMNDQKDKLWPMLQKLGVVMKADEKDLMGKALMKRVMQTWLPASNALLEMMIYHLPSPSKAQKYRVENLYEGPLDDVYATAIRNCDPEGPLMLYVSKMIPASDKGRFFAFGRVFSGRVATGMKVRIMGPNYVPGQKKDLYVKSVQRTVIWMGKKQESVEDVPCGNTVAMVGLDQFITKNATLTNEKEADACPIRAMKFSVSPVVRVAVQCKVASDLPKLVEGLKRLAKSDPMVLCTIEESGEHIIAGAGELHLEICLKDLQEDFMGGAEIIVSPPVVSFRETVLEKSCRTVMSKSPNKHNRLYMEARPLEEGLAEAIDDGRIGPRDDPKVRSKILSEEFGWDKDLAKKIWCFGPETTGPNMVVDMCKGVQYLNEIKDSVVAGFQWASKEGALAEENMRGICFEVCDVVLHADAIHRGGGQVIPTARRVIYASQLTAKPRLLEPVYLVEIQAPENALGGIYGVLNQKRGHVFEEMQRPGTPLYNIKAYLPVIESFGFSSQLRAATSGQAFPQCVFDHWDMMTSDPLEVSSQANQLVLDIRKRKGLKEQMTPLSDFEDKL*	MVKFTVEELRRIMDKKNNIRNMSVIAHVDHGKSTLTDSLVAAAGIIAQEVAGDVRMTDTRADEAERGITIKSTGISLFYEMSDESLKLYKGERDGNEYLINLIDSPGHVDFSSEVTAALRITDGALVVVDCIEGVCVQTETVLRQALGERIRPVLTVNKMDRCFLELQVEGEEAYQTFSRVIENANVIMATYEDTLLGDVQVYPEKGTVAFSAGLHGWAFTLSSFAKMYASKFGVDESKMMERLWGENFFDPATKKWTNKSTGSATCKRGFVQFCYEPIKQIINTCMNDQKDKLWPMLQKLGVVMKADEKDLMGKALMKRVMQTWLPASNALLEMMIYHLPSPSKAQKYRVENLYEGPLDDVYATAIRNCDPEGPLMLYVSKMIPASDKGRFFAFGRVFSGRVATGMKVRIMGPNYVPGQKKDLYVKSVQRTVIWMGKKQESVEDVPCGNTVAMVGLDQFITKNATLTNEKEADACPIRAMKFSVSPVVRVAVQCKVASDLPKLVEGLKRLAKSDPMVLCTIEESGEHIIAGAGELHLEICLKDLQEDFMGGAEIIVSPPVVSFRETVLEKSCRTVMSKSPNKHNRLYMEARPLEEGLAEAMCSRRCRGPVPRCTTSRLTSPSSSRLGSRASSVPQHRARPSLSVSLITGT*
BIND.CM020524.1G3214.1	commelinids	1964	55.19	1227	58.76	409	CM020524.1	11131638	11133601	-	rna-gnl|WGS:POTR|OsKitaake04g056500.1	commelinids	1460	55.75	1227	58.76	409	1459	1226	409	identical	same	MAGLPALTDDVLAEILVRVPSSCDLARASAACSSFCRIATSPRFLRRFRSLHAPLPLGVLCPDGAAAFHPAMPPHPSAPAARALALAADFAFSFLPPPARAWLLRDHRDGRFLLDRALAGGSTAFTDVAVCDPLFRRYVLLPPIPDDLAASVQNPYLQCGGDGGLQSRSSEIFLASCGSDAGGEEPLFAVIWMACCRGKLVAFFFSSESQQWRALSPPEHYALSTRRVMGVRLGQRNHAHGCFYWMITLTHRWLVLDTRRMEFLVVDISPVLSGRAMMFSNQIITLESMDGWTIVVVADVFRSDKRCVLYFYKFMYFSDRWQLQSKINLPEEWGYRFRGIIGASECYLFIKLDHPKQNLGDPVQQNAMYFMFDIKTMQLGRFSEICSGTVSEAYLYTGFPPSQSLPSV*	MAGLPALTDDVLAEILVRVPSSCDLARASAACSSFCRIATSPRFLRRFRSLHAPLPLGVLCPDGAAAFHPAMPPHPSAPAARALALAADFAFSFLPPPARAWLLRDHRDGRFLLDRALAGGSTAFTDVAVCDPLFRRYVLLPPIPDDLAASVQNPYLQCGGDGGLQSRSSEIFLASCGSDAGGEEPLFAVIWMACCRGKLVAFFFSSESQQWRALSPPEHYALSTRRVMGVRLGQRNHAHGCFYWMITLTHRWLVLDTRRMEFLVVDISPVLSGRAMMFSNQIITLESMDGWTIVVVADVFRSDKRCVLYFYKFMYFSDRWQLQSKINLPEEWGYRFRGIIGASECYLFIKLDHPKQNLGDPVQQNAMYFMFDIKTMQLGRFSEICSGTVSEAYLYTGFPPSQSLPSV*
BIND.CM020524.1G3219.1	Oryza sativa	264	67.05	264	67.05	88	CM020524.1	11148373	11152115	-	rna-gnl|WGS:POTR|OsKitaake04g056600.1	Oryza sativa	264	48.86	264	48.86	88	260	76	25	homologous	same	MSASVPPGGAPGHGGARGQGFAPCFCMAVRMHDADAPPRRALSLPPPACDRAALRCRRRSDSGSQEDETHRTLNPSLGCDRRPPGLR*	MMSASVPPGGAPGHGGARGQGFAPCFWYSFFVPIFFSWGNGAGSLWELDRSKDHVFLTDLLQGMELKEFPIDKFLHSLITFAVDALV*
BIND.CM020524.1G323.1	cellular organisms	828	51.09	372	65.86	124	CM020524.1	1092886	1095069	-	rna-gnl|WGS:POTR|OsKitaake04g008500.1	cellular organisms	719	54.1	372	65.86	124	2063	370	124	identical	same	MASSATETETVRALHILIKHEGSRRKASWKDPDGRVISATTRADAAARLADLRDQILSGRANFADLAARHSDCSSARRGGDLGTFGRRQMQKPFEDATFALKVGEMSDTVDTDSGVHIILRTA*	MASSATETETVRALHILIKHEGSRRKASWKDPDGRVISATTRADAAARLADLRDQILSGRANFADLAARHSDCSSARRGGDLGTFGRRQMQKPFEDATFALKVGEMSDTVDTDSGVHIILRTA*
BIND.CM020524.1G326.1	Eukaryota	2634	70.73	2634	70.73	878	CM020524.1	1103568	1106324	+	rna-gnl|WGS:POTR|OsKitaake04g008600.1	Eukaryota	2932	67.05	2571	71.26	857	2756	2566	814	homologous	same	MAMAAAAATSPPPPPPPPPTHPPPTSATVRSLTAAGNHAAALRALSSITMASPQQQLDHSALPPAIKSAAALRDARSARAIHAAALRRGLLHRPSPAVANALLTAYARCGRLAAALEVFGSISDSAHDAVSFNSLISALCLFRRWDHALAALRAMLAGGHPLTSFTLVSVLRAVSHLPAAAAAVRLGREAHAFALKNGLLHGHQRFAFNALLSMYARLGLVADAQRLFAGATPGRGDVVTWNTMVSVLVQSGMFDEAVQTLYDMVALGVRPDGVTFASALPACSRLELLDVGREMHAYVIKDDELAANSFVASALVDMYATHEQVGKARQVFDMVPDSGKQLGMWNAMICGYAQAGMDEEALRLFARMEAEAGFVPCETTMASVLPACARSEAFAGKEAVHGYVVKRGMAGNRFVQNALMDMYARLGKTDVARRIFAMVDLPDVVSWNTLITGCVVQGHVADAFQLAREMQQLEEGGVVPNAITLMTLLPGCAILAAPARGKEIHGYAVRHALDTDVAVGSALVDMYAKCGCLALSRAVFDRLPRRNTITWNVLIMAYGMHGLGGEATVLFDRMTASGEARPNEVTFMAALAACSHSGMVDRGLQLFHAMERDHGVEPTPDILACVVDILGRAGRLDEAYAMVTSMETGEQQVSAWSTMLGACRLHRNVHLGEIAGERLLELEPEEASHYVLLCNIYSAAGQWTRAAEVRSRMRRRGVAKEPGCSWIEVDGAIHRFMAGESAHPASEEVHAHMEALWGEMVARGYTPDTSCVLHDMDDGDKAAVLRCHSEKLAIAFGLLRAAPGATIRVAKNLRVCNDCHEAAKFLSKMVGREIVLRDVRRFHHFRNGQCSCGDYCKCSVHLLPLERRGREKSGEDG*	MAMAAAAATSPPPPPPPPPTHPPPTSATVRSLTAAGNHAAALRALSSITMASPQQQLDHSALPPAIKSAAALRDARSARAIHAAALRRGLLHRPSPAVANALLTAYARCGRLAAALEVFGSISDSAHDAVSFNSLISALCLFRRWDHALAALRAMLAGGHPLTSFTLVSVLRAVSHLPAAAAAVRLGREAHAFALKNGLLHGHQRFAFNALLSMYARLGLVADAQRLFAGATPGRGDVVTWNTMVSVLVQSGMFDEAVQTLYDMVALGVRPDGVTFASALPACSRLELLDVGREMHAYVIKDDELAANSFVASALVDMYATHEQVGKARQVFDMVPDSGKQLGMWNAMICGYAQAGMDEEALRLFARMEAEAGFVPCETTMASVLPACARSEAFAGKEAVHGYVVKRGMAGNRFVQNALMDMYARLGKTDVARRIFAMVDLPDVVSWNTLITGCVVQGHVADAFQLAREMQQLEEGGVVPNAITLMTLLPGCAILAAPARGKEIHGYAVRHALDTDVAVGSALVDMYAKCGCLALSRAVFDRLPRRNTITWNVLIMAYGMHGLGGEATVLFDRMTASGEARPNEVTFMAALAACSHSGMVDRGLQLFHAMERDHGVEPTPDILACVVDILGRAGRLDEAYAMVTSMETGEQQVSAWSTMLGACRLHRNVHLGEIAGERLLELEPEEASHYVLLCNIYSAAGQWTRAAEVRSRMRRRGVAKEPGCSWIEVDGAIHRFMAGESAHPASEEVHAHMEALWGEMVARGYTPDTSCVLHDMDDGDKAAVLRCHSEKLAIAFGLLRAAPGATIRVAKNLRVCNDCHEAAKFLSKMVGREIVLRDVRRFHHFRNGQCSCGDYW*
BIND.CM020524.1G328.1	cellular organisms	3350	42.63	2697	42.23	899	CM020524.1	1107778	1111694	+	rna-gnl|WGS:POTR|OsKitaake04g008700.2	cellular organisms	2253	41.15	1971	43.13	657	2365	1968	657	homologous	same	MAEAVVFGILCKIGSILSSHLTQAFVAHLGKEVSVFIEIESSIKQIRSEFRLMQAFLQDGQEKESHSRLAETFLHEVQQVSFEVEDILDEFVYLFGQKQTASLKSLRNFFPKSKSMMHWQRLAAELKEAQNRLQNLRNLKVQYNIDLSEESPSSIRYEDSQVHTIQHIKHNNKIVGFANERDCLQELLMTNEKSCSIISIWGMGGSGKTTLVKTVFERKAIKNRFDCLIWVTVSQTYDITEIMRKIIQCALKETCPADLESMCSEGVALKLQGTLQGRTYMMILDDVWDTNVWFNLEPFLDLNSRGSKVVITTRINDVASLADDKNRLQLRGLNEAESWDLFCMWAFRHTEDQTCPLRLERVARQIVGRCEGLPLAITAVGNLLSFKRLDSFEWDKFYNQLNWELHNRLDNQGLNMVTRLLGLSYRHLPAHLKNCFLLSSIFPEDYMIHGKWLSRLLIAEGLVEPRKNMTLEEIATEYIEKLVDRCLLQVVRRDKLGRIWQLQMHDIVRELAISISEKEGFCMIYTSKEAHTSVVGCEPRRLSVHENYDRVQQIINAQRIRSFYPYQLDSDYSVMSNVQWVSTSARYLKVLELSNIPITTLPRDIGSLFNLHYLGLRRTKVKQLPESIDRLQNLRTLDIYLTEIGKLPSGVTRLRLLRHLIAGKAEATYFGLADVYSGVQMPNGTWQSLDINVFTGISASNKLVEQLAKLTQLRSLKLSDVKSTHYAKLFVSISKMRLLQSLLIETANRDECVSLEALNPAPHHLELLFMKGKLHESVIGCHLFEAGWFPKLQTLTLAELQNVNSIVIQEYSMANLYNLALICLKNLEYLPQGMEFLKSVEEFNLVGMHHKFMEDVQAGSSYEKVKHIPVVDYFDQSKGRWDRLSRVYGKDQDNKHQQ*	MRKIIQCALKETCPADLESMCSEGVALKLQGTLQGRTYMMILDDVWDTNVWFNLEPFLDLNSRGSKVVITTRINDVASLADDKNRLQLRGLNEAESWDLFCMWAFRHTEDQTCPLRLERVARQIVGRCEGLPLAITAVGNLLSFKRLDSFEWDKFYNQLNWELHNRLDNQGLNMVTRLLGLSYRHLPAHLKNCFLLSSIFPEDYMIHGKWLSRLLIAEGLVEPRKNMTLEEIATEYIEKLVDRCLLQVVRRDKLGRIWQLQMHDIVRELAISISEKEGFCMIYTSKEAHTSVVGCEPRRLSVHENYDRVQQIINAQRIRSFYPYQLDSDYSVMSNVQWVSTSARYLKVLELSNIPITTLPRDIGSLFNLHYLGLRRTKVKQLPESIDRLQNLRTLDIYLTEIGKLPSGVTRLRLLRHLIAGKAEATYFGLADVYSGVQMPNGTWQSLDINVFTGISASNKLVEQLAKLTQLRSLKLSDVKSTHYAKLFVSISKMRLLQSLLIETANRDECVSLEALNPAPHHLELLFMKGKLHESVIGCHLFEAGWFPKLQTLTLAELQNVNSIVIQEYSMANLYNLALICLKNLEYLPQGMEFLKSVEEFNLVGMHHKFMEDVQAGSSYEKVKHIPVVDYFDQSKGRWDRLSRVYGKDQDNKHQQ*
BIND.CM020524.1G328.1	cellular organisms	3350	42.63	2697	42.23	899	CM020524.1	1107778	1111694	+	rna-gnl|WGS:POTR|OsKitaake04g008700.1	cellular organisms	2394	41.4	2112	43.28	704	2365	1968	704	homologous	same	MAEAVVFGILCKIGSILSSHLTQAFVAHLGKEVSVFIEIESSIKQIRSEFRLMQAFLQDGQEKESHSRLAETFLHEVQQVSFEVEDILDEFVYLFGQKQTASLKSLRNFFPKSKSMMHWQRLAAELKEAQNRLQNLRNLKVQYNIDLSEESPSSIRYEDSQVHTIQHIKHNNKIVGFANERDCLQELLMTNEKSCSIISIWGMGGSGKTTLVKTVFERKAIKNRFDCLIWVTVSQTYDITEIMRKIIQCALKETCPADLESMCSEGVALKLQGTLQGRTYMMILDDVWDTNVWFNLEPFLDLNSRGSKVVITTRINDVASLADDKNRLQLRGLNEAESWDLFCMWAFRHTEDQTCPLRLERVARQIVGRCEGLPLAITAVGNLLSFKRLDSFEWDKFYNQLNWELHNRLDNQGLNMVTRLLGLSYRHLPAHLKNCFLLSSIFPEDYMIHGKWLSRLLIAEGLVEPRKNMTLEEIATEYIEKLVDRCLLQVVRRDKLGRIWQLQMHDIVRELAISISEKEGFCMIYTSKEAHTSVVGCEPRRLSVHENYDRVQQIINAQRIRSFYPYQLDSDYSVMSNVQWVSTSARYLKVLELSNIPITTLPRDIGSLFNLHYLGLRRTKVKQLPESIDRLQNLRTLDIYLTEIGKLPSGVTRLRLLRHLIAGKAEATYFGLADVYSGVQMPNGTWQSLDINVFTGISASNKLVEQLAKLTQLRSLKLSDVKSTHYAKLFVSISKMRLLQSLLIETANRDECVSLEALNPAPHHLELLFMKGKLHESVIGCHLFEAGWFPKLQTLTLAELQNVNSIVIQEYSMANLYNLALICLKNLEYLPQGMEFLKSVEEFNLVGMHHKFMEDVQAGSSYEKVKHIPVVDYFDQSKGRWDRLSRVYGKDQDNKHQQ*	MRKIIQCALKETCPADLESMCSEGVALKLQGTLQGRTYMMILDDVWDTNVWFNLEPFLDLNSRGSKVVITTRINDVASLADDKNRLQLRGLNEAESWDLFCMWAFRHTEDQTCPLRLERVARQIVGRCEGLPLAITAVGNLLSFKRLDSFEWDKFYNQLNWELHNRLDNQGLNMVTRLLGLSYRHLPAHLKNCFLLSSIFPEDYMIHGKWLSRLLIAEGLVEPRKNMTLEEIATEYIEKLVDRCLLQVVRRDKLGRIWQLQMHDIVRELAISISEKEGFCMIYTSKEAHTSVVGCEPRRLSVHENYDRVQQIINAQRIRSFYPYQLDSDYSVMSNVQWVSTSARYLKVLELSNIPITTLPRDIGSLFNLHYLGLRRTKVKQLPESIDRLQNLRTLDIYLTEIGKLPSGVTRLRLLRHLIAGKAEATYFGLADVYSGVQMPNGTWQSLDINVFTGISASNKLVEQLAKLTQLRSLKLSDVKSTHYAKLFVSISKMRLLQSLLIETANRDECVSLEALNPAPHHLELLFMKGKLHESVIGCHLFEVNRLSLRELNLQNSRLSIDPLPSLSNFCNLTLLGLFNTYSGESLLFQAGWFPKLQTLTLAELQNVNSIVIQEYSMANLYNLALICLKNLEYLPQGMEFLKSVEEFNLVGMHHKFMEDVQAGSSYEKVKHIPVVDYFDQSKGRWDRLSRVYGKDQDNKHQQ*
BIND.CM020524.1G328.2	cellular organisms	2262	42.93	2055	43.36	685	CM020524.1	1109207	1111694	+	rna-gnl|WGS:POTR|OsKitaake04g008700.1	cellular organisms	2394	41.4	2112	43.28	704	2365	2053	685	homologous	same	MCSEGVALKLQGTLQGRTYMMILDDVWDTNVWFNLEPFLDLNSRGSKVVITTRINDVASLADDKNRLQLRGLNEAESWDLFCMWAFRHTEDQTCPLRLERVARQIVGRCEGLPLAITAVGNLLSFKRLDSFEWDKFYNQLNWELHNRLDNQGLNMVTRLLGLSYRHLPAHLKNCFLLSSIFPEDYMIHGKWLSRLLIAEGLVEPRKNMTLEEIATEYIEKLVDRCLLQVVRRDKLGRIWQLQMHDIVRELAISISEKEGFCMIYTSKEAHTSVVGCEPRRLSVHENYDRVQQIINAQRIRSFYPYQLDSDYSVMSNVQWVSTSARYLKVLELSNIPITTLPRDIGSLFNLHYLGLRRTKVKQLPESIDRLQNLRTLDIYLTEIGKLPSGVTRLRLLRHLIAGKAEATYFGLADVYSGVQMPNGTWQSLDINVFTGISASNKLVEQLAKLTQLRSLKLSDVKSTHYAKLFVSISKMRLLQSLLIETANRDECVSLEALNPAPHHLELLFMKGKLHESVIGCHLFEVNRLSLRELNLQNSRLSIDPLPSLSNFCNLTLLGLFNTYSGESLLFQAGWFPKLQTLTLAELQNVNSIVIQEYSMANLYNLALICLKNLEYLPQGMEFLKSVEEFNLVGMHHKFMEDVQAGSSYEKVKHIPVVDYFDQSKGRWDRLSRVYGKDQDNKHQQ*	MRKIIQCALKETCPADLESMCSEGVALKLQGTLQGRTYMMILDDVWDTNVWFNLEPFLDLNSRGSKVVITTRINDVASLADDKNRLQLRGLNEAESWDLFCMWAFRHTEDQTCPLRLERVARQIVGRCEGLPLAITAVGNLLSFKRLDSFEWDKFYNQLNWELHNRLDNQGLNMVTRLLGLSYRHLPAHLKNCFLLSSIFPEDYMIHGKWLSRLLIAEGLVEPRKNMTLEEIATEYIEKLVDRCLLQVVRRDKLGRIWQLQMHDIVRELAISISEKEGFCMIYTSKEAHTSVVGCEPRRLSVHENYDRVQQIINAQRIRSFYPYQLDSDYSVMSNVQWVSTSARYLKVLELSNIPITTLPRDIGSLFNLHYLGLRRTKVKQLPESIDRLQNLRTLDIYLTEIGKLPSGVTRLRLLRHLIAGKAEATYFGLADVYSGVQMPNGTWQSLDINVFTGISASNKLVEQLAKLTQLRSLKLSDVKSTHYAKLFVSISKMRLLQSLLIETANRDECVSLEALNPAPHHLELLFMKGKLHESVIGCHLFEVNRLSLRELNLQNSRLSIDPLPSLSNFCNLTLLGLFNTYSGESLLFQAGWFPKLQTLTLAELQNVNSIVIQEYSMANLYNLALICLKNLEYLPQGMEFLKSVEEFNLVGMHHKFMEDVQAGSSYEKVKHIPVVDYFDQSKGRWDRLSRVYGKDQDNKHQQ*
BIND.CM020524.1G328.2	cellular organisms	2262	42.93	2055	43.36	685	CM020524.1	1109207	1111694	+	rna-gnl|WGS:POTR|OsKitaake04g008700.2	cellular organisms	2253	41.15	1971	43.13	657	2365	1911	685	homologous	same	MCSEGVALKLQGTLQGRTYMMILDDVWDTNVWFNLEPFLDLNSRGSKVVITTRINDVASLADDKNRLQLRGLNEAESWDLFCMWAFRHTEDQTCPLRLERVARQIVGRCEGLPLAITAVGNLLSFKRLDSFEWDKFYNQLNWELHNRLDNQGLNMVTRLLGLSYRHLPAHLKNCFLLSSIFPEDYMIHGKWLSRLLIAEGLVEPRKNMTLEEIATEYIEKLVDRCLLQVVRRDKLGRIWQLQMHDIVRELAISISEKEGFCMIYTSKEAHTSVVGCEPRRLSVHENYDRVQQIINAQRIRSFYPYQLDSDYSVMSNVQWVSTSARYLKVLELSNIPITTLPRDIGSLFNLHYLGLRRTKVKQLPESIDRLQNLRTLDIYLTEIGKLPSGVTRLRLLRHLIAGKAEATYFGLADVYSGVQMPNGTWQSLDINVFTGISASNKLVEQLAKLTQLRSLKLSDVKSTHYAKLFVSISKMRLLQSLLIETANRDECVSLEALNPAPHHLELLFMKGKLHESVIGCHLFEVNRLSLRELNLQNSRLSIDPLPSLSNFCNLTLLGLFNTYSGESLLFQAGWFPKLQTLTLAELQNVNSIVIQEYSMANLYNLALICLKNLEYLPQGMEFLKSVEEFNLVGMHHKFMEDVQAGSSYEKVKHIPVVDYFDQSKGRWDRLSRVYGKDQDNKHQQ*	MRKIIQCALKETCPADLESMCSEGVALKLQGTLQGRTYMMILDDVWDTNVWFNLEPFLDLNSRGSKVVITTRINDVASLADDKNRLQLRGLNEAESWDLFCMWAFRHTEDQTCPLRLERVARQIVGRCEGLPLAITAVGNLLSFKRLDSFEWDKFYNQLNWELHNRLDNQGLNMVTRLLGLSYRHLPAHLKNCFLLSSIFPEDYMIHGKWLSRLLIAEGLVEPRKNMTLEEIATEYIEKLVDRCLLQVVRRDKLGRIWQLQMHDIVRELAISISEKEGFCMIYTSKEAHTSVVGCEPRRLSVHENYDRVQQIINAQRIRSFYPYQLDSDYSVMSNVQWVSTSARYLKVLELSNIPITTLPRDIGSLFNLHYLGLRRTKVKQLPESIDRLQNLRTLDIYLTEIGKLPSGVTRLRLLRHLIAGKAEATYFGLADVYSGVQMPNGTWQSLDINVFTGISASNKLVEQLAKLTQLRSLKLSDVKSTHYAKLFVSISKMRLLQSLLIETANRDECVSLEALNPAPHHLELLFMKGKLHESVIGCHLFEAGWFPKLQTLTLAELQNVNSIVIQEYSMANLYNLALICLKNLEYLPQGMEFLKSVEEFNLVGMHHKFMEDVQAGSSYEKVKHIPVVDYFDQSKGRWDRLSRVYGKDQDNKHQQ*
BIND.CM020524.1G330.1	Eukaryota	1878	48.4	708	47.6	236	CM020524.1	1113285	1117985	-	rna-gnl|WGS:POTR|OsKitaake04g008800.1	cellular organisms	1229	48.33	738	50.54	246	4360	628	212	homologous	same	MLSSDPSMESTNNHTSALHTIRYFAGFAFVYFEDERDGDEAIRALDGYPFGPGRRRLSVEWSRGDRGSRRDGYSKPPVNTKPTKTLFVINFDPINTRVTDIERHFEPFGKLSNVRIRRNFAFVQFETQEEATKALEATHSTKLLDRVISVEYAFRDDTERGDRYDGARGGYGRRDDSPYRRSVSPVYRSRPSPDYGRQRSPVYGSYDRSPVNDRYRSRSPVRRSRSPLANRRAYD*	MRPVFVGNLDYDTRHSELDRLFYRYGRIDRIDMKSGFAFVYFEDERDGDEAIRALDGYPFGPGRRRLSVEWSRGDRGSRRDGYSKPPVNTKPTKTLFVINFDPINTRVTDIERHFEPFGKLSNVRIRRNFAFVQFETQEEATKALEATHSTKLLDRVISVEYAFRDDTERGDRYDGARGGYGRRDDSPYRRSVSPVYRSRPSPDYGRQRSPVYGSYDRSPVNDRYRSRSPVRRSRSPLANRRAYD*
BIND.CM020524.1G330.1	Eukaryota	1878	48.4	708	47.6	236	CM020524.1	1113285	1117985	-	rna-gnl|WGS:POTR|OsKitaake04g008800.2	cellular organisms	1345	49.29	738	50.54	246	4589	628	212	homologous	same	MLSSDPSMESTNNHTSALHTIRYFAGFAFVYFEDERDGDEAIRALDGYPFGPGRRRLSVEWSRGDRGSRRDGYSKPPVNTKPTKTLFVINFDPINTRVTDIERHFEPFGKLSNVRIRRNFAFVQFETQEEATKALEATHSTKLLDRVISVEYAFRDDTERGDRYDGARGGYGRRDDSPYRRSVSPVYRSRPSPDYGRQRSPVYGSYDRSPVNDRYRSRSPVRRSRSPLANRRAYD*	MRPVFVGNLDYDTRHSELDRLFYRYGRIDRIDMKSGFAFVYFEDERDGDEAIRALDGYPFGPGRRRLSVEWSRGDRGSRRDGYSKPPVNTKPTKTLFVINFDPINTRVTDIERHFEPFGKLSNVRIRRNFAFVQFETQEEATKALEATHSTKLLDRVISVEYAFRDDTERGDRYDGARGGYGRRDDSPYRRSVSPVYRSRPSPDYGRQRSPVYGSYDRSPVNDRYRSRSPVRRSRSPLANRRAYD*
BIND.CM020524.1G330.1	Eukaryota	1878	48.4	708	47.6	236	CM020524.1	1113285	1117985	-	rna-gnl|WGS:POTR|OsKitaake04g008800.3	Eukaryota	1769	48.67	708	47.6	236	4589	703	236	identical	same	MLSSDPSMESTNNHTSALHTIRYFAGFAFVYFEDERDGDEAIRALDGYPFGPGRRRLSVEWSRGDRGSRRDGYSKPPVNTKPTKTLFVINFDPINTRVTDIERHFEPFGKLSNVRIRRNFAFVQFETQEEATKALEATHSTKLLDRVISVEYAFRDDTERGDRYDGARGGYGRRDDSPYRRSVSPVYRSRPSPDYGRQRSPVYGSYDRSPVNDRYRSRSPVRRSRSPLANRRAYD*	MLSSDPSMESTNNHTSALHTIRYFAGFAFVYFEDERDGDEAIRALDGYPFGPGRRRLSVEWSRGDRGSRRDGYSKPPVNTKPTKTLFVINFDPINTRVTDIERHFEPFGKLSNVRIRRNFAFVQFETQEEATKALEATHSTKLLDRVISVEYAFRDDTERGDRYDGARGGYGRRDDSPYRRSVSPVYRSRPSPDYGRQRSPVYGSYDRSPVNDRYRSRSPVRRSRSPLANRRAYD*
BIND.CM020524.1G330.3	cellular organisms	1569	49.9	738	50.54	246	CM020524.1	1113285	1117985	-	rna-gnl|WGS:POTR|OsKitaake04g008800.2	cellular organisms	1345	49.29	738	50.54	246	4589	733	246	identical	same	MRPVFVGNLDYDTRHSELDRLFYRYGRIDRIDMKSGFAFVYFEDERDGDEAIRALDGYPFGPGRRRLSVEWSRGDRGSRRDGYSKPPVNTKPTKTLFVINFDPINTRVTDIERHFEPFGKLSNVRIRRNFAFVQFETQEEATKALEATHSTKLLDRVISVEYAFRDDTERGDRYDGARGGYGRRDDSPYRRSVSPVYRSRPSPDYGRQRSPVYGSYDRSPVNDRYRSRSPVRRSRSPLANRRAYD*	MRPVFVGNLDYDTRHSELDRLFYRYGRIDRIDMKSGFAFVYFEDERDGDEAIRALDGYPFGPGRRRLSVEWSRGDRGSRRDGYSKPPVNTKPTKTLFVINFDPINTRVTDIERHFEPFGKLSNVRIRRNFAFVQFETQEEATKALEATHSTKLLDRVISVEYAFRDDTERGDRYDGARGGYGRRDDSPYRRSVSPVYRSRPSPDYGRQRSPVYGSYDRSPVNDRYRSRSPVRRSRSPLANRRAYD*
BIND.CM020524.1G330.3	cellular organisms	1569	49.9	738	50.54	246	CM020524.1	1113285	1117985	-	rna-gnl|WGS:POTR|OsKitaake04g008800.1	cellular organisms	1229	48.33	738	50.54	246	4360	733	246	identical	same	MRPVFVGNLDYDTRHSELDRLFYRYGRIDRIDMKSGFAFVYFEDERDGDEAIRALDGYPFGPGRRRLSVEWSRGDRGSRRDGYSKPPVNTKPTKTLFVINFDPINTRVTDIERHFEPFGKLSNVRIRRNFAFVQFETQEEATKALEATHSTKLLDRVISVEYAFRDDTERGDRYDGARGGYGRRDDSPYRRSVSPVYRSRPSPDYGRQRSPVYGSYDRSPVNDRYRSRSPVRRSRSPLANRRAYD*	MRPVFVGNLDYDTRHSELDRLFYRYGRIDRIDMKSGFAFVYFEDERDGDEAIRALDGYPFGPGRRRLSVEWSRGDRGSRRDGYSKPPVNTKPTKTLFVINFDPINTRVTDIERHFEPFGKLSNVRIRRNFAFVQFETQEEATKALEATHSTKLLDRVISVEYAFRDDTERGDRYDGARGGYGRRDDSPYRRSVSPVYRSRPSPDYGRQRSPVYGSYDRSPVNDRYRSRSPVRRSRSPLANRRAYD*
BIND.CM020524.1G330.3	cellular organisms	1569	49.9	738	50.54	246	CM020524.1	1113285	1117985	-	rna-gnl|WGS:POTR|OsKitaake04g008800.3	Eukaryota	1769	48.67	708	47.6	236	4589	628	212	homologous	same	MRPVFVGNLDYDTRHSELDRLFYRYGRIDRIDMKSGFAFVYFEDERDGDEAIRALDGYPFGPGRRRLSVEWSRGDRGSRRDGYSKPPVNTKPTKTLFVINFDPINTRVTDIERHFEPFGKLSNVRIRRNFAFVQFETQEEATKALEATHSTKLLDRVISVEYAFRDDTERGDRYDGARGGYGRRDDSPYRRSVSPVYRSRPSPDYGRQRSPVYGSYDRSPVNDRYRSRSPVRRSRSPLANRRAYD*	MLSSDPSMESTNNHTSALHTIRYFAGFAFVYFEDERDGDEAIRALDGYPFGPGRRRLSVEWSRGDRGSRRDGYSKPPVNTKPTKTLFVINFDPINTRVTDIERHFEPFGKLSNVRIRRNFAFVQFETQEEATKALEATHSTKLLDRVISVEYAFRDDTERGDRYDGARGGYGRRDDSPYRRSVSPVYRSRPSPDYGRQRSPVYGSYDRSPVNDRYRSRSPVRRSRSPLANRRAYD*
BIND.CM020524.1G331.1	Poaceae	249	56.63	249	56.63	83	CM020524.1	1118907	1119304	+	rna-gnl|WGS:POTR|OsKitaake04g008900.1	Poaceae	875	43.43	249	56.63	83	397	247	83	identical	same	MASADAILSSQVAGECLKINKLAAASPVKVVQVQKPSKETKNISGAPVAAAAVRVVVSKQVMKPRFAVELDGLNCFETLVPR*	MASADAILSSQVAGECLKINKLAAASPVKVVQVQKPSKETKNISGAPVAAAAVRVVVSKQVMKPRFAVELDGLNCFETLVPR*
BIND.CM020524.1G3310.1	Oryza sativa	363	69.97	363	69.97	121	CM020524.1	11431952	11432314	+	rna-gnl|WGS:POTR|OsKitaake04g056800.1	Oryza sativa	363	69.97	363	69.97	121	362	362	121	identical	same	MVVTALREEAVRGRSDGSSPARQWRQHSSSARGNDSSGSGWRRWRRRLGARRRRWRRWLGQGKERRRGGSTRGGSDSGDSLGRRRWLGAEAMAGSGSARGWVGGSLPRVGDDSDERAKRR*	MVVTALREEAVRGRSDGSSPARQWRQHSSSARGNDSSGSGWRRWRRRLGARRRRWRRWLGQGKERRRGGSTRGGSDSGDSLGRRRWLGAEAMAGSGSARGWVGGSLPRVGDDSDERAKRR*
BIND.CM020524.1G332.1	cellular organisms	2296	51	678	55.31	226	CM020524.1	1121270	1128450	+	rna-gnl|WGS:POTR|OsKitaake04g009000.1	cellular organisms	2921	43.31	765	52.81	255	3142	675	226	homologous	same	MAWGGLFLSFSRPSQDQQKSCLSAAGGFNYDAPLHGASRPKSVAKLTAGDTEASDKALVERGFFVNRSRVLVGSGTTTFNHAKSALLSWKHLALGWANVEPDTPVKAGTRFCICYKELIPWVMLPLQIAYVTDGNGGNSSGHGKGCVFAYGSGTLQGHLLAGEERFSVQLDEDDQVWYEVMSFSKPAHILSSLCYPYVQLRQKHFAHQSGQALLRHVASRSRDTR*	MQNKYPYYRFIAHIMIFNSEIIRHCSEKSMAWGGLFLSFSRPSQDQQKSCLSAAGGFNYDAPLHGASRPKSVAKLTAGDTEASDKALVERGFFVNRSRVLVGSGTTTFNHAKSALLSWKHLALGWANVEPDTPVKAGTRFCICYKELIPWVMLPLQIAYVTDGNGGNSSGHGKGCVFAYGSGTLQGHLLAGEERFSVQLDEDDQVWYEVMSFSKPAHILSSLCYPYVQLRQKHFAHQSGQALLRHVASRSRDTR*
BIND.CM020524.1G332.1	cellular organisms	2296	51	678	55.31	226	CM020524.1	1121270	1128450	+	rna-gnl|WGS:POTR|OsKitaake04g009000.2	cellular organisms	1648	53.82	678	55.31	226	6720	675	226	identical	same	MAWGGLFLSFSRPSQDQQKSCLSAAGGFNYDAPLHGASRPKSVAKLTAGDTEASDKALVERGFFVNRSRVLVGSGTTTFNHAKSALLSWKHLALGWANVEPDTPVKAGTRFCICYKELIPWVMLPLQIAYVTDGNGGNSSGHGKGCVFAYGSGTLQGHLLAGEERFSVQLDEDDQVWYEVMSFSKPAHILSSLCYPYVQLRQKHFAHQSGQALLRHVASRSRDTR*	MAWGGLFLSFSRPSQDQQKSCLSAAGGFNYDAPLHGASRPKSVAKLTAGDTEASDKALVERGFFVNRSRVLVGSGTTTFNHAKSALLSWKHLALGWANVEPDTPVKAGTRFCICYKELIPWVMLPLQIAYVTDGNGGNSSGHGKGCVFAYGSGTLQGHLLAGEERFSVQLDEDDQVWYEVMSFSKPAHILSSLCYPYVQLRQKHFAHQSGQALLRHVASRSRDTR*
BIND.CM020524.1G332.1	cellular organisms	2296	51	678	55.31	226	CM020524.1	1121270	1128450	+	rna-gnl|WGS:POTR|OsKitaake04g009000.3	cellular organisms	1479	54.9	678	55.31	226	6542	675	226	identical	same	MAWGGLFLSFSRPSQDQQKSCLSAAGGFNYDAPLHGASRPKSVAKLTAGDTEASDKALVERGFFVNRSRVLVGSGTTTFNHAKSALLSWKHLALGWANVEPDTPVKAGTRFCICYKELIPWVMLPLQIAYVTDGNGGNSSGHGKGCVFAYGSGTLQGHLLAGEERFSVQLDEDDQVWYEVMSFSKPAHILSSLCYPYVQLRQKHFAHQSGQALLRHVASRSRDTR*	MAWGGLFLSFSRPSQDQQKSCLSAAGGFNYDAPLHGASRPKSVAKLTAGDTEASDKALVERGFFVNRSRVLVGSGTTTFNHAKSALLSWKHLALGWANVEPDTPVKAGTRFCICYKELIPWVMLPLQIAYVTDGNGGNSSGHGKGCVFAYGSGTLQGHLLAGEERFSVQLDEDDQVWYEVMSFSKPAHILSSLCYPYVQLRQKHFAHQSGQALLRHVASRSRDTR*
BIND.CM020524.1G332.4	cellular organisms	2184	50	513	53.8	171	CM020524.1	1121270	1128450	+	rna-gnl|WGS:POTR|OsKitaake04g009000.3	cellular organisms	1479	54.9	678	55.31	226	6542	434	137	homologous	same	MPNPRFSPGSKAQELQILLCCSSGLHNQANWCISRHLALGWANVEPDTPVKAGTRFCICYKELIPWVMLPLQIAYVTDGNGGNSSGHGKGCVFAYGSGTLQGHLLAGEERFSVQLDEDDQVWYEVMSFSKPAHILSSLCYPYVQLRQKHFAHQSGQALLRHVASRSRDTR*	MAWGGLFLSFSRPSQDQQKSCLSAAGGFNYDAPLHGASRPKSVAKLTAGDTEASDKALVERGFFVNRSRVLVGSGTTTFNHAKSALLSWKHLALGWANVEPDTPVKAGTRFCICYKELIPWVMLPLQIAYVTDGNGGNSSGHGKGCVFAYGSGTLQGHLLAGEERFSVQLDEDDQVWYEVMSFSKPAHILSSLCYPYVQLRQKHFAHQSGQALLRHVASRSRDTR*
BIND.CM020524.1G332.4	cellular organisms	2184	50	513	53.8	171	CM020524.1	1121270	1128450	+	rna-gnl|WGS:POTR|OsKitaake04g009000.2	cellular organisms	1648	53.82	678	55.31	226	6720	434	137	homologous	same	MPNPRFSPGSKAQELQILLCCSSGLHNQANWCISRHLALGWANVEPDTPVKAGTRFCICYKELIPWVMLPLQIAYVTDGNGGNSSGHGKGCVFAYGSGTLQGHLLAGEERFSVQLDEDDQVWYEVMSFSKPAHILSSLCYPYVQLRQKHFAHQSGQALLRHVASRSRDTR*	MAWGGLFLSFSRPSQDQQKSCLSAAGGFNYDAPLHGASRPKSVAKLTAGDTEASDKALVERGFFVNRSRVLVGSGTTTFNHAKSALLSWKHLALGWANVEPDTPVKAGTRFCICYKELIPWVMLPLQIAYVTDGNGGNSSGHGKGCVFAYGSGTLQGHLLAGEERFSVQLDEDDQVWYEVMSFSKPAHILSSLCYPYVQLRQKHFAHQSGQALLRHVASRSRDTR*
BIND.CM020524.1G332.4	cellular organisms	2184	50	513	53.8	171	CM020524.1	1121270	1128450	+	rna-gnl|WGS:POTR|OsKitaake04g009000.1	cellular organisms	2921	43.31	765	52.81	255	3142	434	137	homologous	same	MPNPRFSPGSKAQELQILLCCSSGLHNQANWCISRHLALGWANVEPDTPVKAGTRFCICYKELIPWVMLPLQIAYVTDGNGGNSSGHGKGCVFAYGSGTLQGHLLAGEERFSVQLDEDDQVWYEVMSFSKPAHILSSLCYPYVQLRQKHFAHQSGQALLRHVASRSRDTR*	MQNKYPYYRFIAHIMIFNSEIIRHCSEKSMAWGGLFLSFSRPSQDQQKSCLSAAGGFNYDAPLHGASRPKSVAKLTAGDTEASDKALVERGFFVNRSRVLVGSGTTTFNHAKSALLSWKHLALGWANVEPDTPVKAGTRFCICYKELIPWVMLPLQIAYVTDGNGGNSSGHGKGCVFAYGSGTLQGHLLAGEERFSVQLDEDDQVWYEVMSFSKPAHILSSLCYPYVQLRQKHFAHQSGQALLRHVASRSRDTR*
BIND.CM020524.1G333.1	cellular organisms	2703	68.85	2703	68.85	901	CM020524.1	1128987	1137455	+	rna-gnl|WGS:POTR|OsKitaake04g009100.2	cellular organisms	1790	47.21	1026	51.75	342	3424	755	328	homologous	same	MAAASSFTAAAKFLAPVSARSAGDYKPPLPLPASASLRPGRKPAPRLRTALAVSSDVLPGNKAAPAAAAHSAVTREEALELYEDMVLGRIFEDMCAQMYYRGKMFGFVHLYNGQEAVSTGFIKLLNQADCVVSTYRDHVHALSKGVPARSVMAELFGKATGCCRGQGGSMHMFSEPHNLLGGFAFIGEGIPVATGAAFAAKYRHEVLKQSSPDGLDVREVAKEAIERARRGEGPTLVECETYRFRGHSLADPDELRRPDEKSHYAARDPITALKKYIIEQNLATESELKSIEKKIDDVVEEAVEFADASPLPPRSQLLENVFSDPKGFGIGPDGKYRWDPRPHLSSSSLTSRRPNRRHGRQILPRHRLSRACVDAVVAHVGAVFPHSPRENRRRLTPPPPHVGAPLRRPIPPRSPPHYSAATAGFATSRARSAAVSSSPSTTRTTYPPCSRSPSVPGELRPPLAAALATAAPRRLHHRLLRASPHPGILSVSPFNRRNHPSTVHPKPPPPYAARPPFRLRPEERRRRAPPPFPAPRCRVLGELLLSLLASLLCLPCVLPRRWPPPATTGPCAAAVRRPRRREPSLGRAGLSCAVLSRATPWPPVGSRGPVVDRLGGPGPRWTGALVPLTGGARLPAPPLPFDDGPVTASFRAAADATTAAGGSRRCRIRTRMKPTPSQPLGGRRRRQGRRGEREGEGRPSPPSPPHPAVAAPSRRDGKEGGEGARPPRTPSSPPLGRRRLRRTPPLPRRAGEKGGRWEGKRRRWRRKPPAGGRGRGGGAAGGEGEGKRRPSSLPLAADPPSRRRRRLSPLPPAGRLPRHRRRFPSPSPPAALPPPPLFRGAAPSPPLPPLPLPPVARLPRHQSLPAVGQVCRRLASAARSPVATAAAAATRRLAVREGGE*	MVLGRIFEDMCAQMYYRGKMFGFVHLYNGQEAVSTGFIKLLNQADCVVSTYRDHVHALSKGVPARSVMAELFGKATGCCRGQGGSMHMFSEPHNLLGGFAFIGEGIPVATGAAFAAKYRHEVLKQSSPDGLDVTLAFFGDGTCNNGQFFECLNMAQLWKLPIVFVVENNLWAIGMSHLRATSDPEIYKKGPAFGMPGVHVDGMDVLKVREVAKEAIERARRGEGPTLVECETYRFRGHSLADPDELRRPDEKSHYAARDPITALKKYIIEQNLATESELKSIEKKIDDVVEEAVEFADASPLPPRSQLLENVFSDPKGFGIGPDGKYRCEDPLFTQGTAQV*
BIND.CM020524.1G333.1	cellular organisms	2703	68.85	2703	68.85	901	CM020524.1	1128987	1137455	+	rna-gnl|WGS:POTR|OsKitaake04g009100.1	cellular organisms	2173	51.45	1278	56.42	426	3798	1006	412	homologous	same	MAAASSFTAAAKFLAPVSARSAGDYKPPLPLPASASLRPGRKPAPRLRTALAVSSDVLPGNKAAPAAAAHSAVTREEALELYEDMVLGRIFEDMCAQMYYRGKMFGFVHLYNGQEAVSTGFIKLLNQADCVVSTYRDHVHALSKGVPARSVMAELFGKATGCCRGQGGSMHMFSEPHNLLGGFAFIGEGIPVATGAAFAAKYRHEVLKQSSPDGLDVREVAKEAIERARRGEGPTLVECETYRFRGHSLADPDELRRPDEKSHYAARDPITALKKYIIEQNLATESELKSIEKKIDDVVEEAVEFADASPLPPRSQLLENVFSDPKGFGIGPDGKYRWDPRPHLSSSSLTSRRPNRRHGRQILPRHRLSRACVDAVVAHVGAVFPHSPRENRRRLTPPPPHVGAPLRRPIPPRSPPHYSAATAGFATSRARSAAVSSSPSTTRTTYPPCSRSPSVPGELRPPLAAALATAAPRRLHHRLLRASPHPGILSVSPFNRRNHPSTVHPKPPPPYAARPPFRLRPEERRRRAPPPFPAPRCRVLGELLLSLLASLLCLPCVLPRRWPPPATTGPCAAAVRRPRRREPSLGRAGLSCAVLSRATPWPPVGSRGPVVDRLGGPGPRWTGALVPLTGGARLPAPPLPFDDGPVTASFRAAADATTAAGGSRRCRIRTRMKPTPSQPLGGRRRRQGRRGEREGEGRPSPPSPPHPAVAAPSRRDGKEGGEGARPPRTPSSPPLGRRRLRRTPPLPRRAGEKGGRWEGKRRRWRRKPPAGGRGRGGGAAGGEGEGKRRPSSLPLAADPPSRRRRRLSPLPPAGRLPRHRRRFPSPSPPAALPPPPLFRGAAPSPPLPPLPLPPVARLPRHQSLPAVGQVCRRLASAARSPVATAAAAATRRLAVREGGE*	MAAASSFTAAAKFLAPVSARSAGDYKPPLPLPASASLRPGRKPAPRLRTALAVSSDVLPGNKAAPAAAAHSAVTREEALELYEDMVLGRIFEDMCAQMYYRGKMFGFVHLYNGQEAVSTGFIKLLNQADCVVSTYRDHVHALSKGVPARSVMAELFGKATGCCRGQGGSMHMFSEPHNLLGGFAFIGEGIPVATGAAFAAKYRHEVLKQSSPDGLDVTLAFFGDGTCNNGQFFECLNMAQLWKLPIVFVVENNLWAIGMSHLRATSDPEIYKKGPAFGMPGVHVDGMDVLKVREVAKEAIERARRGEGPTLVECETYRFRGHSLADPDELRRPDEKSHYAARDPITALKKYIIEQNLATESELKSIEKKIDDVVEEAVEFADASPLPPRSQLLENVFSDPKGFGIGPDGKYRCEDPLFTQGTAQV*
BIND.CM020524.1G335.1	Viridiplantae	2239	51.85	1203	58.27	401	CM020524.1	1142297	1145756	-	rna-gnl|WGS:POTR|OsKitaake04g009200.2	Viridiplantae	1510	49.27	957	54.13	319	2614	952	311	homologous	same	MSALLDLLMGVFRQPTLGGVALELASLAAPLWLAALVGLLIGWAWRPRWALVVVGEAPPPPRAAAEDSCRKNELVAAVPRTAMAAAAPEEDEGLAVDTGDLMHLRRLVEEKDGGPAWIHMMDKTLPTMRYQAWRRDPEGGPPQYRSSTIFEDASPEVVRDFFWDDEFRIKNTWDDMLLQHDTLEECTKTGTMVLRWVRKFPFFCSDREYIIGRRIWASGKTYYCVTKGVPRPSVPRCNKPRRVDVYYSSWCIRPVESRNGDGSMTACEVLLFHHEEMGIPREIAKLGVRQGMWGCVKRIEPGLRAYQIARTAGEPLSKCAAMAHVNTKVDPDELITAEDKTEASSTNNAEAEKPKHWTGNIPKVILVGGAVALACTFDHGLLTKALIFGTARRFAGPGRR*	MAAAAPEEDEGLAVDTGDLMHLRRLVEEKDGGPAWIHMMDKTLPTMRYQAWRRDPEGGPPQYRSSTIFEDASPEVVRDFFWDDEFRIKNTWDDMLLQHDTLEECTKTGTMVLRWVRKFPFFCSDREYIIGRRIWASGKTYYCVTKGVPRPSVPRCNKPRRVDVYYSSWCIRPVESRNGDGSMTACEVLLFHHEEMGIPREIAKLGVRQGMWGCVKRIEPGLRAYQIARTAGEPLSKCAAMAHVNTKVDPDELITAEDKTEASSTNNAEAEKPKHWTGNIPKVILVGGAVALACTFDHGLLTKALIFGTARRFAGPGRR*
BIND.CM020524.1G335.1	Viridiplantae	2239	51.85	1203	58.27	401	CM020524.1	1142297	1145756	-	rna-gnl|WGS:POTR|OsKitaake04g009200.1	Viridiplantae	2309	51.71	1203	58.27	401	3459	1197	401	identical	same	MSALLDLLMGVFRQPTLGGVALELASLAAPLWLAALVGLLIGWAWRPRWALVVVGEAPPPPRAAAEDSCRKNELVAAVPRTAMAAAAPEEDEGLAVDTGDLMHLRRLVEEKDGGPAWIHMMDKTLPTMRYQAWRRDPEGGPPQYRSSTIFEDASPEVVRDFFWDDEFRIKNTWDDMLLQHDTLEECTKTGTMVLRWVRKFPFFCSDREYIIGRRIWASGKTYYCVTKGVPRPSVPRCNKPRRVDVYYSSWCIRPVESRNGDGSMTACEVLLFHHEEMGIPREIAKLGVRQGMWGCVKRIEPGLRAYQIARTAGEPLSKCAAMAHVNTKVDPDELITAEDKTEASSTNNAEAEKPKHWTGNIPKVILVGGAVALACTFDHGLLTKALIFGTARRFAGPGRR*	MSALLDLLMGVFRQPTLGGVALELASLAAPLWLAALVGLLIGWAWRPRWALVVVGEAPPPPRAAAEDSCRKNELVAAVPRTAMAAAAPEEDEGLAVDTGDLMHLRRLVEEKDGGPAWIHMMDKTLPTMRYQAWRRDPEGGPPQYRSSTIFEDASPEVVRDFFWDDEFRIKNTWDDMLLQHDTLEECTKTGTMVLRWVRKFPFFCSDREYIIGRRIWASGKTYYCVTKGVPRPSVPRCNKPRRVDVYYSSWCIRPVESRNGDGSMTACEVLLFHHEEMGIPREIAKLGVRQGMWGCVKRIEPGLRAYQIARTAGEPLSKCAAMAHVNTKVDPDELITAEDKTEASSTNNAEAEKPKHWTGNIPKVILVGGAVALACTFDHGLLTKALIFGTARRFAGPGRR*
BIND.CM020524.1G335.2	Viridiplantae	2103	50.02	957	54.13	319	CM020524.1	1142297	1145756	-	rna-gnl|WGS:POTR|OsKitaake04g009200.1	Viridiplantae	2309	51.71	1203	58.27	401	3459	952	311	homologous	same	MAAAAPEEDEGLAVDTGDLMHLRRLVEEKDGGPAWIHMMDKTLPTMRYQAWRRDPEGGPPQYRSSTIFEDASPEVVRDFFWDDEFRIKNTWDDMLLQHDTLEECTKTGTMVLRWVRKFPFFCSDREYIIGRRIWASGKTYYCVTKGVPRPSVPRCNKPRRVDVYYSSWCIRPVESRNGDGSMTACEVLLFHHEEMGIPREIAKLGVRQGMWGCVKRIEPGLRAYQIARTAGEPLSKCAAMAHVNTKVDPDELITAEDKTEASSTNNAEAEKPKHWTGNIPKVILVGGAVALACTFDHGLLTKALIFGTARRFAGPGRR*	MSALLDLLMGVFRQPTLGGVALELASLAAPLWLAALVGLLIGWAWRPRWALVVVGEAPPPPRAAAEDSCRKNELVAAVPRTAMAAAAPEEDEGLAVDTGDLMHLRRLVEEKDGGPAWIHMMDKTLPTMRYQAWRRDPEGGPPQYRSSTIFEDASPEVVRDFFWDDEFRIKNTWDDMLLQHDTLEECTKTGTMVLRWVRKFPFFCSDREYIIGRRIWASGKTYYCVTKGVPRPSVPRCNKPRRVDVYYSSWCIRPVESRNGDGSMTACEVLLFHHEEMGIPREIAKLGVRQGMWGCVKRIEPGLRAYQIARTAGEPLSKCAAMAHVNTKVDPDELITAEDKTEASSTNNAEAEKPKHWTGNIPKVILVGGAVALACTFDHGLLTKALIFGTARRFAGPGRR*
BIND.CM020524.1G335.2	Viridiplantae	2103	50.02	957	54.13	319	CM020524.1	1142297	1145756	-	rna-gnl|WGS:POTR|OsKitaake04g009200.2	Viridiplantae	1510	49.27	957	54.13	319	2614	952	319	identical	same	MAAAAPEEDEGLAVDTGDLMHLRRLVEEKDGGPAWIHMMDKTLPTMRYQAWRRDPEGGPPQYRSSTIFEDASPEVVRDFFWDDEFRIKNTWDDMLLQHDTLEECTKTGTMVLRWVRKFPFFCSDREYIIGRRIWASGKTYYCVTKGVPRPSVPRCNKPRRVDVYYSSWCIRPVESRNGDGSMTACEVLLFHHEEMGIPREIAKLGVRQGMWGCVKRIEPGLRAYQIARTAGEPLSKCAAMAHVNTKVDPDELITAEDKTEASSTNNAEAEKPKHWTGNIPKVILVGGAVALACTFDHGLLTKALIFGTARRFAGPGRR*	MAAAAPEEDEGLAVDTGDLMHLRRLVEEKDGGPAWIHMMDKTLPTMRYQAWRRDPEGGPPQYRSSTIFEDASPEVVRDFFWDDEFRIKNTWDDMLLQHDTLEECTKTGTMVLRWVRKFPFFCSDREYIIGRRIWASGKTYYCVTKGVPRPSVPRCNKPRRVDVYYSSWCIRPVESRNGDGSMTACEVLLFHHEEMGIPREIAKLGVRQGMWGCVKRIEPGLRAYQIARTAGEPLSKCAAMAHVNTKVDPDELITAEDKTEASSTNNAEAEKPKHWTGNIPKVILVGGAVALACTFDHGLLTKALIFGTARRFAGPGRR*
BIND.CM020524.1G337.13	cellular organisms	2708	47.23	642	44.39	214	CM020524.1	1154054	1164021	+	rna-gnl|WGS:POTR|OsKitaake04g009300.1	cellular organisms	2566	48.05	1212	46.2	404	6228	640	218	homologous	same	MSIPTNFGSIFQFLDYCDMSSNRLYGGIPSLAEATSLEVLDLSSNNLNEEILPTLIGNLSILTSLLLSNNDLTGPMPPFHWNLGSLKHLSLENNRFSGWLSPLLSNSSNLKTLNVRNNHLSGIIPDGLLSFQQLGVILLGGNDFHGPIPLDLCFNNYLHFVDLSNNQFSGEIPNCFYNDFWTDLPMYFNDDPFSGNITERMSVDFTTKGYGEP*	MSIPTNFGSIFQFLDYCDMSSNRLYGGIPSLAEATSLEVLDLSSNNLNEEILPTLIGNLSILTSLLLSNNDLTGPMPPFHWNLGSLKHLSLENNRFSGWLSPLLSNSSNLKTLNVRNNHLSGIIPDGLLSFQQLGVILLGGNDFHGPIPLDLCFNNYLHFVDLSNNQFSGEIPNCFYNDFWTDLPMYFNDDPFSGNITERMSVDFTTKGENLTYMGEPLVLMTGIDLSMNQLSGAIPPPLGFLRQLKSLNLSHNQLVGPIPETFMYMQDMESLDLSYNHLNGSLPMQLANLSFLCSFNVAYNNLSGEIPFQQQLGTFDESAFEGNDNLCGEIINKNCSSVLHQNQGVFDAIDTSLVFWSYVFGCFALGFWGTVALLIWDEVCRRRLCDLMDALMFKLGWEFVP*
BIND.CM020524.1G337.2	cellular organisms	2920	45.89	1212	46.2	404	CM020524.1	1154054	1160577	+	rna-gnl|WGS:POTR|OsKitaake04g009300.1	cellular organisms	2566	48.05	1212	46.2	404	6228	1211	404	identical	same	MSIPTNFGSIFQFLDYCDMSSNRLYGGIPSLAEATSLEVLDLSSNNLNEEILPTLIGNLSILTSLLLSNNDLTGPMPPFHWNLGSLKHLSLENNRFSGWLSPLLSNSSNLKTLNVRNNHLSGIIPDGLLSFQQLGVILLGGNDFHGPIPLDLCFNNYLHFVDLSNNQFSGEIPNCFYNDFWTDLPMYFNDDPFSGNITERMSVDFTTKGENLTYMGEPLVLMTGIDLSMNQLSGAIPPPLGFLRQLKSLNLSHNQLVGPIPETFMYMQDMESLDLSYNHLNGSLPMQLANLSFLCSFNVAYNNLSGEIPFQQQLGTFDESAFEGNDNLCGEIINKNCSSVLHQNQGVFDAIDTSLVFWSYVFGCFALGFWGTVALLIWDEVCRRRLCDLMDALMFKLGWEFVP*	MSIPTNFGSIFQFLDYCDMSSNRLYGGIPSLAEATSLEVLDLSSNNLNEEILPTLIGNLSILTSLLLSNNDLTGPMPPFHWNLGSLKHLSLENNRFSGWLSPLLSNSSNLKTLNVRNNHLSGIIPDGLLSFQQLGVILLGGNDFHGPIPLDLCFNNYLHFVDLSNNQFSGEIPNCFYNDFWTDLPMYFNDDPFSGNITERMSVDFTTKGENLTYMGEPLVLMTGIDLSMNQLSGAIPPPLGFLRQLKSLNLSHNQLVGPIPETFMYMQDMESLDLSYNHLNGSLPMQLANLSFLCSFNVAYNNLSGEIPFQQQLGTFDESAFEGNDNLCGEIINKNCSSVLHQNQGVFDAIDTSLVFWSYVFGCFALGFWGTVALLIWDEVCRRRLCDLMDALMFKLGWEFVP*
BIND.CM020524.1G337.7	cellular organisms	2540	46.69	987	47.01	329	CM020524.1	1154054	1160577	+	rna-gnl|WGS:POTR|OsKitaake04g009300.1	cellular organisms	2566	48.05	1212	46.2	404	6228	986	231	homologous	same	MPPFHWNLGSLKHLSLENNRFSGWLSPLLSNSSNLKTLNVRNNHLSGIIPDGLLSFQQLGVILLGGNDFHGPIPLDLCFNNYLHFVDLSNNQFSGEIPNCFYNDFWTDLPMYFNDDPFSGNITERMSVDFTTKGENLTYMGEPLVLMTGIDLSMNQLSGAIPPPLGFLRQLKSLNLSHNQLVGPIPETFMYMQDMESLDLSYNHLNGSLPMQLANLSFLCSFNVAYNNLSGEIPFQQQLGTFDESAFEGNDNLCGEIINKNCSSVLHQNQGVFDAIDTSLVFWSYVFGCFALGFWGTVALLIWDEVCRRRLCDLMDALMFKLGWEFVP*	MSIPTNFGSIFQFLDYCDMSSNRLYGGIPSLAEATSLEVLDLSSNNLNEEILPTLIGNLSILTSLLLSNNDLTGPMPPFHWNLGSLKHLSLENNRFSGWLSPLLSNSSNLKTLNVRNNHLSGIIPDGLLSFQQLGVILLGGNDFHGPIPLDLCFNNYLHFVDLSNNQFSGEIPNCFYNDFWTDLPMYFNDDPFSGNITERMSVDFTTKGENLTYMGEPLVLMTGIDLSMNQLSGAIPPPLGFLRQLKSLNLSHNQLVGPIPETFMYMQDMESLDLSYNHLNGSLPMQLANLSFLCSFNVAYNNLSGEIPFQQQLGTFDESAFEGNDNLCGEIINKNCSSVLHQNQGVFDAIDTSLVFWSYVFGCFALGFWGTVALLIWDEVCRRRLCDLMDALMFKLGWEFVP*
BIND.CM020524.1G3388.1	Spermatophyta	1893	55.47	1893	55.47	631	CM020524.1	11695912	11711168	-	rna-gnl|WGS:POTR|OsKitaake04g056900.2	Spermatophyta	1875	46.51	1506	45.62	502	11509	954	286	homologous	same	MVVDGEDAVVQRPVEVSTSTEPSMEVERERFRVEATEDIAAAREAAERGAYAAERFRRLTCARPPQFSATAPPRLPLPPAMRARERREREEDGNRRWTAPYERRPMPASLSSYQFKPTDRTASSPVQESRESRAPPCRCGGPHHQRPRIETRTDSFLPHTLLSLPVRHPPPPTAERPPRAARPNPPMSTPAGVAPRRSSRLASSAPPLGAGQPSSSPLPRRRRRRASPSGCAREVDNSPPPVVILDDNEMEQHVEAEEMKKQGEESVEANEAEEKDKDAEVLEELPDWLPDGWIMEVRCGDNGNIYRYYTSPVSGYTFSTKMETLHYLFSEMDERVLESQACADDNELHRMHTWLPDGWAIEVRAGGKKMEKMYKFYVHLPTGMRFLSKENVLLYSNEGKISRCDVKGLCDTSSEDNILAMVEFNPDGLPEGWVKEIIFRKCNDGIRKDPYYTDPVSRHVFRTLKCTDLPQSMLKRLKIQGKAKKKSVGASVKGKKLSNGLASNNCMSSGLDPEIGPEERKLGTSRQRLSRDQELKNKEHFNSLGQFGRLIYYLRFRGSSRSHQLDLLLLVRSPRRTPMPISTANQRRLYRVTVVEGDDPTAGGDQEIVVLFRYTRYSRTWNRRKGIAIR*	MSTPAGVAPRRSSRLASSAPPLGAGQPSSSPLPRRRRRRASPSGCAREVDNSPPPVVILDDNEMEQHVEAEEMKKQGEESVEANEAEEKDKDAEVLEELPDWLPDGWIMEVRCGDNGNIYRYYTSPVSGYTFSTKMETLHYLFSEMDERVLESQACADDNELHRMHTWLPDGWAIEVRAGGKKMEKMYKFYVHLPTGMRFLSKENVLLYSNEGKISRCDVKGLCDTSSEDNILAMVEFNPDGLPEGWVKEIIFRKCNDGIRKDPYYTDPVSRHVFRTLKSVINYLETGQITKHAYIPRRSVTDMYSFDRCTDLPQSMLKRLKIQGKAKKKSVGASVKGKKLSNGLASNNSEGVNSCLIHLSEPNEKMVKATSAVEPASSNNAKRHGGSPQKKFKHITDITLDCAKSSNKESEHIVTAKKLGIGGGEQVANENTLEHTNMKEHLGVIQDYTSNRKKDKLNLITDPDLHEHKNGKFTEKLACTAVHKFYMRRSSNHTVALKKG*
BIND.CM020524.1G3388.1	Spermatophyta	1893	55.47	1893	55.47	631	CM020524.1	11695912	11711168	-	rna-gnl|WGS:POTR|OsKitaake04g056900.3	Spermatophyta	1492	39.68	1224	40.28	408	9631	552	207	homologous	same	MVVDGEDAVVQRPVEVSTSTEPSMEVERERFRVEATEDIAAAREAAERGAYAAERFRRLTCARPPQFSATAPPRLPLPPAMRARERREREEDGNRRWTAPYERRPMPASLSSYQFKPTDRTASSPVQESRESRAPPCRCGGPHHQRPRIETRTDSFLPHTLLSLPVRHPPPPTAERPPRAARPNPPMSTPAGVAPRRSSRLASSAPPLGAGQPSSSPLPRRRRRRASPSGCAREVDNSPPPVVILDDNEMEQHVEAEEMKKQGEESVEANEAEEKDKDAEVLEELPDWLPDGWIMEVRCGDNGNIYRYYTSPVSGYTFSTKMETLHYLFSEMDERVLESQACADDNELHRMHTWLPDGWAIEVRAGGKKMEKMYKFYVHLPTGMRFLSKENVLLYSNEGKISRCDVKGLCDTSSEDNILAMVEFNPDGLPEGWVKEIIFRKCNDGIRKDPYYTDPVSRHVFRTLKCTDLPQSMLKRLKIQGKAKKKSVGASVKGKKLSNGLASNNCMSSGLDPEIGPEERKLGTSRQRLSRDQELKNKEHFNSLGQFGRLIYYLRFRGSSRSHQLDLLLLVRSPRRTPMPISTANQRRLYRVTVVEGDDPTAGGDQEIVVLFRYTRYSRTWNRRKGIAIR*	MQRMHTWLPDGWAIEVRAGGKKMEKMYKFYVHLPTGMRFLSKENVLLYSNEGKISRCDVKGLCDTSSEDNILAMVEFNPDGLPEGWVKEIIFRKCNDGIRKDPYYTDPVSRHVFRTLKSVINYLETGQITKHAYIPRRSVTDMYSFDRCTDLPQSMLKRLKIQGKAKKKSVGASVKGKKLSNGLASNNCMSSGLDPEIGPEERKLGTVKSITKEAVNSDTIKRSRGRPPKILMPTIESTKPEIALVTSEAIKRSRAEGVNSCLIHLSEPNEKMVKATSAVEPASSNNAKRHGGSPQKKFKHITDITLDCAKSSNKESEHIVTAKKLGIGGGEQVANENTLEHTNMKEHLGVIQDYTSNRKKDKLNLITDPDLHEHKNGKFTEKLACTAVHKFYMRRSSNHTVALKKG*
BIND.CM020524.1G3388.1	Spermatophyta	1893	55.47	1893	55.47	631	CM020524.1	11695912	11711168	-	rna-gnl|WGS:POTR|OsKitaake04g056900.1	Spermatophyta	2076	46.15	1707	45.28	569	11509	1038	305	homologous	same	MVVDGEDAVVQRPVEVSTSTEPSMEVERERFRVEATEDIAAAREAAERGAYAAERFRRLTCARPPQFSATAPPRLPLPPAMRARERREREEDGNRRWTAPYERRPMPASLSSYQFKPTDRTASSPVQESRESRAPPCRCGGPHHQRPRIETRTDSFLPHTLLSLPVRHPPPPTAERPPRAARPNPPMSTPAGVAPRRSSRLASSAPPLGAGQPSSSPLPRRRRRRASPSGCAREVDNSPPPVVILDDNEMEQHVEAEEMKKQGEESVEANEAEEKDKDAEVLEELPDWLPDGWIMEVRCGDNGNIYRYYTSPVSGYTFSTKMETLHYLFSEMDERVLESQACADDNELHRMHTWLPDGWAIEVRAGGKKMEKMYKFYVHLPTGMRFLSKENVLLYSNEGKISRCDVKGLCDTSSEDNILAMVEFNPDGLPEGWVKEIIFRKCNDGIRKDPYYTDPVSRHVFRTLKCTDLPQSMLKRLKIQGKAKKKSVGASVKGKKLSNGLASNNCMSSGLDPEIGPEERKLGTSRQRLSRDQELKNKEHFNSLGQFGRLIYYLRFRGSSRSHQLDLLLLVRSPRRTPMPISTANQRRLYRVTVVEGDDPTAGGDQEIVVLFRYTRYSRTWNRRKGIAIR*	MSTPAGVAPRRSSRLASSAPPLGAGQPSSSPLPRRRRRRASPSGCAREVDNSPPPVVILDDNEMEQHVEAEEMKKQGEESVEANEAEEKDKDAEVLEELPDWLPDGWIMEVRCGDNGNIYRYYTSPVSGYTFSTKMETLHYLFSEMDERVLESQACADDNELHRMHTWLPDGWAIEVRAGGKKMEKMYKFYVHLPTGMRFLSKENVLLYSNEGKISRCDVKGLCDTSSEDNILAMVEFNPDGLPEGWVKEIIFRKCNDGIRKDPYYTDPVSRHVFRTLKSVINYLETGQITKHAYIPRRSVTDMYSFDRCTDLPQSMLKRLKIQGKAKKKSVGASVKGKKLSNGLASNNCMSSGLDPEIGPEERKLGTVKSITKEAVNSDTIKRSRGRPPKILMPTIESTKPEIALVTSEAIKRSRAEGVNSCLIHLSEPNEKMVKATSAVEPASSNNAKRHGGSPQKKFKHITDITLDCAKSSNKESEHIVTAKKLGIGGGEQVANENTLEHTNMKEHLGVIQDYTSNRKKDKLNLITDPDLHEHKNGKFTEKLACTAVHKFYMRRSSNHTVALKKG*
BIND.CM020524.1G34.1	Eukaryota	1026	49.03	705	48.65	235	CM020524.1	116409	123356	+	rna-gnl|WGS:POTR|OsKitaake04g000400.1	Eukaryota	1266	45.42	705	48.65	235	4062	697	235	identical	same	MVGNRIWFGGLFTSSGRRRQINAEKTFELSPVQEQRLQKLKERLNIPYDQTRRDHQEALRALWSASFPDAELSSLISEQWKDMGWQGPNPSTDFRGCGFVGLENLLFFATTYPASYQRLLLKKQGMRATWEYPFAVAGVNVSYMLIQLLELNAERPKSLPGINFIKVLSEHEEAFDVLYCIAFEMMDAQWLAMRASYMQFKDVLEATKQQLERELSLEDVNGIRDIPAYNLLYK*	MVGNRIWFGGLFTSSGRRRQINAEKTFELSPVQEQRLQKLKERLNIPYDQTRRDHQEALRALWSASFPDAELSSLISEQWKDMGWQGPNPSTDFRGCGFVGLENLLFFATTYPASYQRLLLKKQGMRATWEYPFAVAGVNVSYMLIQLLELNAERPKSLPGINFIKVLSEHEEAFDVLYCIAFEMMDAQWLAMRASYMQFKDVLEATKQQLERELSLEDVNGIRDIPAYNLLYK*
BIND.CM020524.1G34.2	Eukaryota	1003	48.45	552	49.09	184	CM020524.1	116242	123356	+	rna-gnl|WGS:POTR|OsKitaake04g000400.1	Eukaryota	1266	45.42	705	48.65	235	4062	545	179	homologous	same	MIKLGEIIRALWSASFPDAELSSLISEQWKDMGWQGPNPSTDFRGCGFVGLENLLFFATTYPASYQRLLLKKQGMRATWEYPFAVAGVNVSYMLIQLLELNAERPKSLPGINFIKVLSEHEEAFDVLYCIAFEMMDAQWLAMRASYMQFKDVLEATKQQLERELSLEDVNGIRDIPAYNLLYK*	MVGNRIWFGGLFTSSGRRRQINAEKTFELSPVQEQRLQKLKERLNIPYDQTRRDHQEALRALWSASFPDAELSSLISEQWKDMGWQGPNPSTDFRGCGFVGLENLLFFATTYPASYQRLLLKKQGMRATWEYPFAVAGVNVSYMLIQLLELNAERPKSLPGINFIKVLSEHEEAFDVLYCIAFEMMDAQWLAMRASYMQFKDVLEATKQQLERELSLEDVNGIRDIPAYNLLYK*
BIND.CM020524.1G34.3	Eukaryota	1043	48.61	459	49.24	153	CM020524.1	116409	123356	+	rna-gnl|WGS:POTR|OsKitaake04g000400.1	Eukaryota	1266	45.42	705	48.65	235	4062	453	153	homologous	same	MGWQGPNPSTDFRGCGFVGLENLLFFATTYPASYQRLLLKKQGMRATWEYPFAVAGVNVSYMLIQLLELNAERPKSLPGINFIKVLSEHEEAFDVLYCIAFEMMDAQWLAMRASYMQFKDVLEATKQQLERELSLEDVNGIRDIPAYNLLYK*	MVGNRIWFGGLFTSSGRRRQINAEKTFELSPVQEQRLQKLKERLNIPYDQTRRDHQEALRALWSASFPDAELSSLISEQWKDMGWQGPNPSTDFRGCGFVGLENLLFFATTYPASYQRLLLKKQGMRATWEYPFAVAGVNVSYMLIQLLELNAERPKSLPGINFIKVLSEHEEAFDVLYCIAFEMMDAQWLAMRASYMQFKDVLEATKQQLERELSLEDVNGIRDIPAYNLLYK*
BIND.CM020524.1G34.4	Eukaryota	1007	48.76	423	49.65	141	CM020524.1	116409	123356	+	rna-gnl|WGS:POTR|OsKitaake04g000400.1	Eukaryota	1266	45.42	705	48.65	235	4062	417	153	homologous	same	MGWQGPNPSTDFRGCGFVGLENLLFFATTYPASYQRLLLKKQGMRATWEYPFAVAGVNVSYMLIQLLELNAERPKSLPGINFIKVLSAFEMMDAQWLAMRASYMQFKDVLEATKQQLERELSLEDVNGIRDIPAYNLLYK*	MVGNRIWFGGLFTSSGRRRQINAEKTFELSPVQEQRLQKLKERLNIPYDQTRRDHQEALRALWSASFPDAELSSLISEQWKDMGWQGPNPSTDFRGCGFVGLENLLFFATTYPASYQRLLLKKQGMRATWEYPFAVAGVNVSYMLIQLLELNAERPKSLPGINFIKVLSEHEEAFDVLYCIAFEMMDAQWLAMRASYMQFKDVLEATKQQLERELSLEDVNGIRDIPAYNLLYK*
BIND.CM020524.1G34.5	Eukaryota	990	49.19	669	48.88	223	CM020524.1	116409	123356	+	rna-gnl|WGS:POTR|OsKitaake04g000400.1	Eukaryota	1266	45.42	705	48.65	235	4062	661	235	homologous	same	MVGNRIWFGGLFTSSGRRRQINAEKTFELSPVQEQRLQKLKERLNIPYDQTRRDHQEALRALWSASFPDAELSSLISEQWKDMGWQGPNPSTDFRGCGFVGLENLLFFATTYPASYQRLLLKKQGMRATWEYPFAVAGVNVSYMLIQLLELNAERPKSLPGINFIKVLSAFEMMDAQWLAMRASYMQFKDVLEATKQQLERELSLEDVNGIRDIPAYNLLYK*	MVGNRIWFGGLFTSSGRRRQINAEKTFELSPVQEQRLQKLKERLNIPYDQTRRDHQEALRALWSASFPDAELSSLISEQWKDMGWQGPNPSTDFRGCGFVGLENLLFFATTYPASYQRLLLKKQGMRATWEYPFAVAGVNVSYMLIQLLELNAERPKSLPGINFIKVLSEHEEAFDVLYCIAFEMMDAQWLAMRASYMQFKDVLEATKQQLERELSLEDVNGIRDIPAYNLLYK*
BIND.CM020524.1G340.1	cellular organisms	657	50.23	657	50.23	219	CM020524.1	1200718	1201803	+	rna-gnl|WGS:POTR|OsKitaake04g009500.2	cellular organisms	1055	47.39	687	50.51	229	1085	655	219	homologous	same	MASLLAAPLNSSTVSSCAICLYHLPPASAKFSTSKALTYDNNGMPIQANGRVQKIADPFDYGAGFVNPVMAADPGLIYDITASDYLKFFNCMGGLGSGDNCTTAKGSLTDLNLPSIAIPNLRTFQAMTRTVTNVGQVNAVYKAFFQAPAGVEMAVEPPVLVFNKNRRVQSFRVTFKATRKVQGDYRFGSLAWHDGGSHWVRIPIAVRIVIEEIYSKIS*	MPFPEPADTRMASLLAAPLNSSTVSSCAICLYHLPPASAKFSTSKALTYDNNGMPIQANGRVQKIADPFDYGAGFVNPVMAADPGLIYDITASDYLKFFNCMGGLGSGDNCTTAKGSLTDLNLPSIAIPNLRTFQAMTRTVTNVGQVNAVYKAFFQAPAGVEMAVEPPVLVFNKNRRVQSFRVTFKATRKVQGDYRFGSLAWHDGGSHWVRIPIAVRIVIEEIYSKIS*
BIND.CM020524.1G340.1	cellular organisms	657	50.23	657	50.23	219	CM020524.1	1200718	1201803	+	rna-gnl|WGS:POTR|OsKitaake04g009500.1	cellular organisms	1079	47.17	711	50.07	237	1085	655	227	homologous	same	MASLLAAPLNSSTVSSCAICLYHLPPASAKFSTSKALTYDNNGMPIQANGRVQKIADPFDYGAGFVNPVMAADPGLIYDITASDYLKFFNCMGGLGSGDNCTTAKGSLTDLNLPSIAIPNLRTFQAMTRTVTNVGQVNAVYKAFFQAPAGVEMAVEPPVLVFNKNRRVQSFRVTFKATRKVQGDYRFGSLAWHDGGSHWVRIPIAVRIVIEEIYSKIS*	MPFPEPADTRMASLLAAPLNSSTVSSCAICLYHLPPASAKFSTSKGLFKDLCTALTYDNNGMPIQANGRVQKIADPFDYGAGFVNPVMAADPGLIYDITASDYLKFFNCMGGLGSGDNCTTAKGSLTDLNLPSIAIPNLRTFQAMTRTVTNVGQVNAVYKAFFQAPAGVEMAVEPPVLVFNKNRRVQSFRVTFKATRKVQGDYRFGSLAWHDGGSHWVRIPIAVRIVIEEIYSKIS*
BIND.CM020524.1G3408.1	cellular organisms	2910	47.11	2145	49.46	715	CM020524.1	11771871	11778585	+	rna-gnl|WGS:POTR|OsKitaake04g057100.2	cellular organisms	2597	47.82	2145	49.46	715	6060	2138	715	identical	same	MATATQAPTSPAAASGRGSVLPLLRGRPSTRVRLAVGRRPQTALRAQPPGAAEVVEQSVNTIRFLAVDSVEKAKSGHPGLPMGCAPLGHVLFDEFLRFNPKNPYWFDRDRFILSAGHGCMLQYALLHLAGYDSVTMDDLKAFRQWGSRTPGHPENFETPGVEVTTGPLGQGFANAVGLALAEKHLAARFNKPDLKIVDHHTYVILGDGCQMEGVSNEASSLAGHWGLGKLIAFYDDNHISIDGSTGIAFTEDALARYEALGWHTIWVKNGNTGYDDIRAAIKEAKAVKDKPTLIKVTTTIGYGSPNKANTYSVHGSALGTKEVEATKNNLSWHHEPFHVPDEVKRHWSHHIDEGASLEAEWNKKIVEYEKKYRQEAAELKSIISGELPSGWDNSLPKYTPENPADATRNLSQQCLNALAKAIPGFLGGSADLATSNMTLLKMFGDFQKDTPEERNIRFGVREHAMGAISNGIALHSPGLIPYCATFFVFTDYMRAAIRLSALCGSRVIFVMTHDSIGLGEDGPTHQPVEQLFSLRAMPNILMLRPADGNETSGAYKIAVLNRQRPSVLALSRQKLQQLKGTSAEGVAKGGYIISDNSSGNKPDIILIGTGSELEIVEKAADELRKDGKTVRVVSLVCWELFEEQSEKYKESVFPSEVTSRISVEAGVTFGWEKYIGEKGKAIGVDRFGSSAPAGKIYKELGLTVENVIATAKSL*	MATATQAPTSPAAASGRGSVLPLLRGRPSTRVRLAVGRRPQTALRAQPPGAAEVVEQSVNTIRFLAVDSVEKAKSGHPGLPMGCAPLGHVLFDEFLRFNPKNPYWFDRDRFILSAGHGCMLQYALLHLAGYDSVTMDDLKAFRQWGSRTPGHPENFETPGVEVTTGPLGQGFANAVGLALAEKHLAARFNKPDLKIVDHHTYVILGDGCQMEGVSNEASSLAGHWGLGKLIAFYDDNHISIDGSTGIAFTEDALARYEALGWHTIWVKNGNTGYDDIRAAIKEAKAVKDKPTLIKVTTTIGYGSPNKANTYSVHGSALGTKEVEATKNNLSWHHEPFHVPDEVKRHWSHHIDEGASLEAEWNKKIVEYEKKYRQEAAELKSIISGELPSGWDNSLPKYTPENPADATRNLSQQCLNALAKAIPGFLGGSADLATSNMTLLKMFGDFQKDTPEERNIRFGVREHAMGAISNGIALHSPGLIPYCATFFVFTDYMRAAIRLSALCGSRVIFVMTHDSIGLGEDGPTHQPVEQLFSLRAMPNILMLRPADGNETSGAYKIAVLNRQRPSVLALSRQKLQQLKGTSAEGVAKGGYIISDNSSGNKPDIILIGTGSELEIVEKAADELRKDGKTVRVVSLVCWELFEEQSEKYKESVFPSEVTSRISVEAGVTFGWEKYIGEKGKAIGVDRFGSSAPAGKIYKELGLTVENVIATAKSL*
BIND.CM020524.1G3408.1	cellular organisms	2910	47.11	2145	49.46	715	CM020524.1	11771871	11778585	+	rna-gnl|WGS:POTR|OsKitaake04g057100.3	cellular organisms	2194	43.16	1740	44.37	580	5267	1734	580	homologous	same	MATATQAPTSPAAASGRGSVLPLLRGRPSTRVRLAVGRRPQTALRAQPPGAAEVVEQSVNTIRFLAVDSVEKAKSGHPGLPMGCAPLGHVLFDEFLRFNPKNPYWFDRDRFILSAGHGCMLQYALLHLAGYDSVTMDDLKAFRQWGSRTPGHPENFETPGVEVTTGPLGQGFANAVGLALAEKHLAARFNKPDLKIVDHHTYVILGDGCQMEGVSNEASSLAGHWGLGKLIAFYDDNHISIDGSTGIAFTEDALARYEALGWHTIWVKNGNTGYDDIRAAIKEAKAVKDKPTLIKVTTTIGYGSPNKANTYSVHGSALGTKEVEATKNNLSWHHEPFHVPDEVKRHWSHHIDEGASLEAEWNKKIVEYEKKYRQEAAELKSIISGELPSGWDNSLPKYTPENPADATRNLSQQCLNALAKAIPGFLGGSADLATSNMTLLKMFGDFQKDTPEERNIRFGVREHAMGAISNGIALHSPGLIPYCATFFVFTDYMRAAIRLSALCGSRVIFVMTHDSIGLGEDGPTHQPVEQLFSLRAMPNILMLRPADGNETSGAYKIAVLNRQRPSVLALSRQKLQQLKGTSAEGVAKGGYIISDNSSGNKPDIILIGTGSELEIVEKAADELRKDGKTVRVVSLVCWELFEEQSEKYKESVFPSEVTSRISVEAGVTFGWEKYIGEKGKAIGVDRFGSSAPAGKIYKELGLTVENVIATAKSL*	MDDLKAFRQWGSRTPGHPENFETPGVEVTTGPLGQGFANAVGLALAEKHLAARFNKPDLKIVDHHTYVILGDGCQMEGVSNEASSLAGHWGLGKLIAFYDDNHISIDGSTGIAFTEDALARYEALGWHTIWVKNGNTGYDDIRAAIKEAKAVKDKPTLIKVTTTIGYGSPNKANTYSVHGSALGTKEVEATKNNLSWHHEPFHVPDEVKRHWSHHIDEGASLEAEWNKKIVEYEKKYRQEAAELKSIISGELPSGWDNSLPKYTPENPADATRNLSQQCLNALAKAIPGFLGGSADLATSNMTLLKMFGDFQKDTPEERNIRFGVREHAMGAISNGIALHSPGLIPYCATFFVFTDYMRAAIRLSALCGSRVIFVMTHDSIGLGEDGPTHQPVEQLFSLRAMPNILMLRPADGNETSGAYKIAVLNRQRPSVLALSRQKLQQLKGTSAEGVAKGGYIISDNSSGNKPDIILIGTGSELEIVEKAADELRKDGKTVRVVSLVCWELFEEQSEKYKESVFPSEVTSRISVEAGVTFGWEKYIGEKGKAIGVDRFGSSAPAGKIYKELGLTVENVIATAKSL*
BIND.CM020524.1G3408.1	cellular organisms	2910	47.11	2145	49.46	715	CM020524.1	11771871	11778585	+	rna-gnl|WGS:POTR|OsKitaake04g057100.1	cellular organisms	2861	47.22	2145	49.46	715	6589	2138	715	identical	same	MATATQAPTSPAAASGRGSVLPLLRGRPSTRVRLAVGRRPQTALRAQPPGAAEVVEQSVNTIRFLAVDSVEKAKSGHPGLPMGCAPLGHVLFDEFLRFNPKNPYWFDRDRFILSAGHGCMLQYALLHLAGYDSVTMDDLKAFRQWGSRTPGHPENFETPGVEVTTGPLGQGFANAVGLALAEKHLAARFNKPDLKIVDHHTYVILGDGCQMEGVSNEASSLAGHWGLGKLIAFYDDNHISIDGSTGIAFTEDALARYEALGWHTIWVKNGNTGYDDIRAAIKEAKAVKDKPTLIKVTTTIGYGSPNKANTYSVHGSALGTKEVEATKNNLSWHHEPFHVPDEVKRHWSHHIDEGASLEAEWNKKIVEYEKKYRQEAAELKSIISGELPSGWDNSLPKYTPENPADATRNLSQQCLNALAKAIPGFLGGSADLATSNMTLLKMFGDFQKDTPEERNIRFGVREHAMGAISNGIALHSPGLIPYCATFFVFTDYMRAAIRLSALCGSRVIFVMTHDSIGLGEDGPTHQPVEQLFSLRAMPNILMLRPADGNETSGAYKIAVLNRQRPSVLALSRQKLQQLKGTSAEGVAKGGYIISDNSSGNKPDIILIGTGSELEIVEKAADELRKDGKTVRVVSLVCWELFEEQSEKYKESVFPSEVTSRISVEAGVTFGWEKYIGEKGKAIGVDRFGSSAPAGKIYKELGLTVENVIATAKSL*	MATATQAPTSPAAASGRGSVLPLLRGRPSTRVRLAVGRRPQTALRAQPPGAAEVVEQSVNTIRFLAVDSVEKAKSGHPGLPMGCAPLGHVLFDEFLRFNPKNPYWFDRDRFILSAGHGCMLQYALLHLAGYDSVTMDDLKAFRQWGSRTPGHPENFETPGVEVTTGPLGQGFANAVGLALAEKHLAARFNKPDLKIVDHHTYVILGDGCQMEGVSNEASSLAGHWGLGKLIAFYDDNHISIDGSTGIAFTEDALARYEALGWHTIWVKNGNTGYDDIRAAIKEAKAVKDKPTLIKVTTTIGYGSPNKANTYSVHGSALGTKEVEATKNNLSWHHEPFHVPDEVKRHWSHHIDEGASLEAEWNKKIVEYEKKYRQEAAELKSIISGELPSGWDNSLPKYTPENPADATRNLSQQCLNALAKAIPGFLGGSADLATSNMTLLKMFGDFQKDTPEERNIRFGVREHAMGAISNGIALHSPGLIPYCATFFVFTDYMRAAIRLSALCGSRVIFVMTHDSIGLGEDGPTHQPVEQLFSLRAMPNILMLRPADGNETSGAYKIAVLNRQRPSVLALSRQKLQQLKGTSAEGVAKGGYIISDNSSGNKPDIILIGTGSELEIVEKAADELRKDGKTVRVVSLVCWELFEEQSEKYKESVFPSEVTSRISVEAGVTFGWEKYIGEKGKAIGVDRFGSSAPAGKIYKELGLTVENVIATAKSL*
BIND.CM020524.1G3415.1	Oryza	429	68.76	429	68.76	143	CM020524.1	11799453	11799881	-	rna-gnl|WGS:POTR|OsKitaake04g057250.1	Oryza	1747	61.82	429	68.76	143	428	428	143	identical	same	MVRQRRAEVEVEEGEAGAPMALRHRLEGRLPAPRRPDTGVEGRIRQPSHHLHVVTLLPCSQALNASLPPLAAARGRLTPRRGQSRMGGCRVCSVASPRRHRIAPDLVGAVGFDAVTLGEGKAQRPPSLQPRGFRWPARAVAR*	MVRQRRAEVEVEEGEAGAPMALRHRLEGRLPAPRRPDTGVEGRIRQPSHHLHVVTLLPCSQALNASLPPLAAARGRLTPRRGQSRMGGCRVCSVASPRRHRIAPDLVGAVGFDAVTLGEGKAQRPPSLQPRGFRWPARAVAR*
BIND.CM020524.1G3416.1	Oryza sativa	243	70.78	243	70.78	81	CM020524.1	11800970	11805369	-	rna-gnl|WGS:POTR|OsKitaake04g057250.1	Oryza	1747	61.82	429	68.76	143	229				same	MCATLCRNWRRADTHFLLTCGAAGQGTMSGAVAGQWFGGGRREQRLQQGGVAAVGRVSDAGLGAAGSGVGGPGAAGSDDA*	MVRQRRAEVEVEEGEAGAPMALRHRLEGRLPAPRRPDTGVEGRIRQPSHHLHVVTLLPCSQALNASLPPLAAARGRLTPRRGQSRMGGCRVCSVASPRRHRIAPDLVGAVGFDAVTLGEGKAQRPPSLQPRGFRWPARAVAR*
BIND.CM020524.1G3419.1	Viridiplantae	1512	62.1	1512	62.1	504	CM020524.1	11807915	11809500	+	rna-gnl|WGS:POTR|OsKitaake04g057400.1	Viridiplantae	1864	58.91	1116	63.62	372	1585	1040	306	homologous	same	MASSEESSSSPAMHTDDGRDRLSDLPDELLGHILSFLPNVEAGRTAVLSRRWRDVFGCVDTISLEEYEGQRSNDWETFFYEAEERKSCSGHLLDGLSAALLSRRRCNGRNLPLRRFGFAFDSITGWDVVFVDMCLHHVLRHASKELHLDLRFFICPICERGGCRKRKAKVKSRRETPEKSDDDEEGHLYSTRCGYILPRKLYSCVALKTLCVSYAWLNVPESINLPLLETMRLTGPGNSGRDIQRLISGCPRLTDLKIEGAPNLRTLCILDKRLRSFALRCCQNVKSVPIDSTELTTLAYSGAQKPLGEEIGRLGRFLDLFAGTTHLHVESARMGASMESKHFTSSLTFAGLTRLDLTGCLPSDGAANAVRRILEQTPKLECLTLFLVPVPKEPDYGYYYGLQEEDVDEKRRERDGDDLFTTEDESMFSSIECLRRRVTTIYLVGYNGDELTQRLLARLLLGNALVLERVCVKLVKQKLAWQLKQKHDIEGWFVSKSAKATFT*	MASSEESSSSPAMHTDDGRDRLSDLPDELLGHILSFLPNVEAGRTAVLSRRWRDVFGCVDTISLEEYEGQRSNDWETFFYEAEERKSCSGHLLDGLSAALLSRRRCNGRNLPLRRFGFAFDSITGWDVVFVDMCLHHVLRHASKELHLDLRFFICPICERGGCRKRKAKVKSRRETPEKSDDDEEGHLYSTRCGYILPRKLYSCVALKTLCVSYAWLNVPESINLPLLETMRLTGPGNSGRDIQRLISGCPRLTDLKIEGAPNLRTLCILDKRLRSFALRCCQNVKSVPIDSTELTTLAYSGAVQPESLLSLHGGVQRISSCTVQLCSKNLSARRSAGSADSSTCSPARRTSTSSRPAWAHPWRASTSLRP*
BIND.CM020524.1G342.1	cellular organisms	2698	46.37	2082	49.62	694	CM020524.1	1208029	1218408	+	rna-gnl|WGS:POTR|OsKitaake04g009600.2	cellular organisms	2552	47.69	2082	49.62	694	10299	2073	694	identical	same	MLASVLGSKEVALESIVYSYRHSFSGFAARLTEAQASTIRGLPDVISVRENQIHRLHTSRSWDFLGMDYRQPNGLLAKAKYGEDIIIGVIDTGITPESPSFADDGYGPPPSKWKGVCQVGPSFKAKSCNRKLIGARWYIDDDTLRSMSKDEILSPRDVVGHGTHTASTAGGNIIHNASILGLAAGTVRGGAPRARVAMYKTCWNGVGCSAAGQLKAIDDAIHDGVDILSLSLGGPFEDPGTLHVVAKGIPVVYSAGNDGPIAQTVENSSPWLLTVAAATMDRSFPVVITLGNNDKFVAQSFAISGKTSSQFGEIQFYEREDCSAENIHNTVKGKIVFCFFGTKFDSERDYYNITKATSEKGGIGVILPKYNTDTLLGDTLLTLPIPLVAVDYEITYRIYQYIKENDGTPKVKISLTQTTIGKVSAPKVAAFSSRGPSYIYPGVLKPDIAAPGVTVLAAAPKAFMDAGIPYRFDSGTSMSCPHVSGIIAVLKSLHPQWSPAALKSAIMTTALTYDNNGMPIQANGKVPKIADPFDYGAGVVNPNMAADPGLIYDIEPSDYFKFFNCMGGLGSADNCTTVKGSLADLNLPSIAIPNLRTFQATTRTVTNVGQANARYKAFLYTPAGVEMTVDPPVLVFSKEKKVQSFKVTIKATGRPIQGDYSFGSLVWHDGGIHWVRIPIAVRIVIEEIYSKIS*	MLASVLGSKEVALESIVYSYRHSFSGFAARLTEAQASTIRGLPDVISVRENQIHRLHTSRSWDFLGMDYRQPNGLLAKAKYGEDIIIGVIDTGITPESPSFADDGYGPPPSKWKGVCQVGPSFKAKSCNRKLIGARWYIDDDTLRSMSKDEILSPRDVVGHGTHTASTAGGNIIHNASILGLAAGTVRGGAPRARVAMYKTCWNGVGCSAAGQLKAIDDAIHDGVDILSLSLGGPFEDPGTLHVVAKGIPVVYSAGNDGPIAQTVENSSPWLLTVAAATMDRSFPVVITLGNNDKFVAQSFAISGKTSSQFGEIQFYEREDCSAENIHNTVKGKIVFCFFGTKFDSERDYYNITKATSEKGGIGVILPKYNTDTLLGDTLLTLPIPLVAVDYEITYRIYQYIKENDGTPKVKISLTQTTIGKVSAPKVAAFSSRGPSYIYPGVLKPDIAAPGVTVLAAAPKAFMDAGIPYRFDSGTSMSCPHVSGIIAVLKSLHPQWSPAALKSAIMTTALTYDNNGMPIQANGKVPKIADPFDYGAGVVNPNMAADPGLIYDIEPSDYFKFFNCMGGLGSADNCTTVKGSLADLNLPSIAIPNLRTFQATTRTVTNVGQANARYKAFLYTPAGVEMTVDPPVLVFSKEKKVQSFKVTIKATGRPIQGDYSFGSLVWHDGGIHWVRIPIAVRIVIEEIYSKIS*
BIND.CM020524.1G342.1	cellular organisms	2698	46.37	2082	49.62	694	CM020524.1	1208029	1218408	+	rna-gnl|WGS:POTR|OsKitaake04g009600.1	cellular organisms	2525	47.96	2265	49.54	755	10299	2073	694	homologous	same	MLASVLGSKEVALESIVYSYRHSFSGFAARLTEAQASTIRGLPDVISVRENQIHRLHTSRSWDFLGMDYRQPNGLLAKAKYGEDIIIGVIDTGITPESPSFADDGYGPPPSKWKGVCQVGPSFKAKSCNRKLIGARWYIDDDTLRSMSKDEILSPRDVVGHGTHTASTAGGNIIHNASILGLAAGTVRGGAPRARVAMYKTCWNGVGCSAAGQLKAIDDAIHDGVDILSLSLGGPFEDPGTLHVVAKGIPVVYSAGNDGPIAQTVENSSPWLLTVAAATMDRSFPVVITLGNNDKFVAQSFAISGKTSSQFGEIQFYEREDCSAENIHNTVKGKIVFCFFGTKFDSERDYYNITKATSEKGGIGVILPKYNTDTLLGDTLLTLPIPLVAVDYEITYRIYQYIKENDGTPKVKISLTQTTIGKVSAPKVAAFSSRGPSYIYPGVLKPDIAAPGVTVLAAAPKAFMDAGIPYRFDSGTSMSCPHVSGIIAVLKSLHPQWSPAALKSAIMTTALTYDNNGMPIQANGKVPKIADPFDYGAGVVNPNMAADPGLIYDIEPSDYFKFFNCMGGLGSADNCTTVKGSLADLNLPSIAIPNLRTFQATTRTVTNVGQANARYKAFLYTPAGVEMTVDPPVLVFSKEKKVQSFKVTIKATGRPIQGDYSFGSLVWHDGGIHWVRIPIAVRIVIEEIYSKIS*	MAQAGVHRGGCCRLLFLLVTALLLRRSCVVGQQSQSKKIYIVYLGERRHDDADVVTGSHHDMLASVLGSKEVALESIVYSYRHSFSGFAARLTEAQASTIRGLPDVISVRENQIHRLHTSRSWDFLGMDYRQPNGLLAKAKYGEDIIIGVIDTGITPESPSFADDGYGPPPSKWKGVCQVGPSFKAKSCNRKLIGARWYIDDDTLRSMSKDEILSPRDVVGHGTHTASTAGGNIIHNASILGLAAGTVRGGAPRARVAMYKTCWNGVGCSAAGQLKAIDDAIHDGVDILSLSLGGPFEDPGTLHVVAKGIPVVYSAGNDGPIAQTVENSSPWLLTVAAATMDRSFPVVITLGNNDKFVAQSFAISGKTSSQFGEIQFYEREDCSAENIHNTVKGKIVFCFFGTKFDSERDYYNITKATSEKGGIGVILPKYNTDTLLGDTLLTLPIPLVAVDYEITYRIYQYIKENDGTPKVKISLTQTTIGKVSAPKVAAFSSRGPSYIYPGVLKPDIAAPGVTVLAAAPKAFMDAGIPYRFDSGTSMSCPHVSGIIAVLKSLHPQWSPAALKSAIMTTALTYDNNGMPIQANGKVPKIADPFDYGAGVVNPNMAADPGLIYDIEPSDYFKFFNCMGGLGSADNCTTVKGSLADLNLPSIAIPNLRTFQATTRTVTNVGQANARYKAFLYTPAGVEMTVDPPVLVFSKEKKVQSFKVTIKATGRPIQGDYSFGSLVWHDGGIHWVRIPIAVRIVIEEIYSKIS*
BIND.CM020524.1G342.2	cellular organisms	2605	47.14	2265	49.54	755	CM020524.1	1208029	1218408	+	rna-gnl|WGS:POTR|OsKitaake04g009600.1	cellular organisms	2525	47.96	2265	49.54	755	10299	2255	755	identical	same	MAQAGVHRGGCCRLLFLLVTALLLRRSCVVGQQSQSKKIYIVYLGERRHDDADVVTGSHHDMLASVLGSKEVALESIVYSYRHSFSGFAARLTEAQASTIRGLPDVISVRENQIHRLHTSRSWDFLGMDYRQPNGLLAKAKYGEDIIIGVIDTGITPESPSFADDGYGPPPSKWKGVCQVGPSFKAKSCNRKLIGARWYIDDDTLRSMSKDEILSPRDVVGHGTHTASTAGGNIIHNASILGLAAGTVRGGAPRARVAMYKTCWNGVGCSAAGQLKAIDDAIHDGVDILSLSLGGPFEDPGTLHVVAKGIPVVYSAGNDGPIAQTVENSSPWLLTVAAATMDRSFPVVITLGNNDKFVAQSFAISGKTSSQFGEIQFYEREDCSAENIHNTVKGKIVFCFFGTKFDSERDYYNITKATSEKGGIGVILPKYNTDTLLGDTLLTLPIPLVAVDYEITYRIYQYIKENDGTPKVKISLTQTTIGKVSAPKVAAFSSRGPSYIYPGVLKPDIAAPGVTVLAAAPKAFMDAGIPYRFDSGTSMSCPHVSGIIAVLKSLHPQWSPAALKSAIMTTALTYDNNGMPIQANGKVPKIADPFDYGAGVVNPNMAADPGLIYDIEPSDYFKFFNCMGGLGSADNCTTVKGSLADLNLPSIAIPNLRTFQATTRTVTNVGQANARYKAFLYTPAGVEMTVDPPVLVFSKEKKVQSFKVTIKATGRPIQGDYSFGSLVWHDGGIHWVRIPIAVRIVIEEIYSKIS*	MAQAGVHRGGCCRLLFLLVTALLLRRSCVVGQQSQSKKIYIVYLGERRHDDADVVTGSHHDMLASVLGSKEVALESIVYSYRHSFSGFAARLTEAQASTIRGLPDVISVRENQIHRLHTSRSWDFLGMDYRQPNGLLAKAKYGEDIIIGVIDTGITPESPSFADDGYGPPPSKWKGVCQVGPSFKAKSCNRKLIGARWYIDDDTLRSMSKDEILSPRDVVGHGTHTASTAGGNIIHNASILGLAAGTVRGGAPRARVAMYKTCWNGVGCSAAGQLKAIDDAIHDGVDILSLSLGGPFEDPGTLHVVAKGIPVVYSAGNDGPIAQTVENSSPWLLTVAAATMDRSFPVVITLGNNDKFVAQSFAISGKTSSQFGEIQFYEREDCSAENIHNTVKGKIVFCFFGTKFDSERDYYNITKATSEKGGIGVILPKYNTDTLLGDTLLTLPIPLVAVDYEITYRIYQYIKENDGTPKVKISLTQTTIGKVSAPKVAAFSSRGPSYIYPGVLKPDIAAPGVTVLAAAPKAFMDAGIPYRFDSGTSMSCPHVSGIIAVLKSLHPQWSPAALKSAIMTTALTYDNNGMPIQANGKVPKIADPFDYGAGVVNPNMAADPGLIYDIEPSDYFKFFNCMGGLGSADNCTTVKGSLADLNLPSIAIPNLRTFQATTRTVTNVGQANARYKAFLYTPAGVEMTVDPPVLVFSKEKKVQSFKVTIKATGRPIQGDYSFGSLVWHDGGIHWVRIPIAVRIVIEEIYSKIS*
BIND.CM020524.1G342.2	cellular organisms	2605	47.14	2265	49.54	755	CM020524.1	1208029	1218408	+	rna-gnl|WGS:POTR|OsKitaake04g009600.2	cellular organisms	2552	47.69	2082	49.62	694	10299	2073	694	homologous	same	MAQAGVHRGGCCRLLFLLVTALLLRRSCVVGQQSQSKKIYIVYLGERRHDDADVVTGSHHDMLASVLGSKEVALESIVYSYRHSFSGFAARLTEAQASTIRGLPDVISVRENQIHRLHTSRSWDFLGMDYRQPNGLLAKAKYGEDIIIGVIDTGITPESPSFADDGYGPPPSKWKGVCQVGPSFKAKSCNRKLIGARWYIDDDTLRSMSKDEILSPRDVVGHGTHTASTAGGNIIHNASILGLAAGTVRGGAPRARVAMYKTCWNGVGCSAAGQLKAIDDAIHDGVDILSLSLGGPFEDPGTLHVVAKGIPVVYSAGNDGPIAQTVENSSPWLLTVAAATMDRSFPVVITLGNNDKFVAQSFAISGKTSSQFGEIQFYEREDCSAENIHNTVKGKIVFCFFGTKFDSERDYYNITKATSEKGGIGVILPKYNTDTLLGDTLLTLPIPLVAVDYEITYRIYQYIKENDGTPKVKISLTQTTIGKVSAPKVAAFSSRGPSYIYPGVLKPDIAAPGVTVLAAAPKAFMDAGIPYRFDSGTSMSCPHVSGIIAVLKSLHPQWSPAALKSAIMTTALTYDNNGMPIQANGKVPKIADPFDYGAGVVNPNMAADPGLIYDIEPSDYFKFFNCMGGLGSADNCTTVKGSLADLNLPSIAIPNLRTFQATTRTVTNVGQANARYKAFLYTPAGVEMTVDPPVLVFSKEKKVQSFKVTIKATGRPIQGDYSFGSLVWHDGGIHWVRIPIAVRIVIEEIYSKIS*	MLASVLGSKEVALESIVYSYRHSFSGFAARLTEAQASTIRGLPDVISVRENQIHRLHTSRSWDFLGMDYRQPNGLLAKAKYGEDIIIGVIDTGITPESPSFADDGYGPPPSKWKGVCQVGPSFKAKSCNRKLIGARWYIDDDTLRSMSKDEILSPRDVVGHGTHTASTAGGNIIHNASILGLAAGTVRGGAPRARVAMYKTCWNGVGCSAAGQLKAIDDAIHDGVDILSLSLGGPFEDPGTLHVVAKGIPVVYSAGNDGPIAQTVENSSPWLLTVAAATMDRSFPVVITLGNNDKFVAQSFAISGKTSSQFGEIQFYEREDCSAENIHNTVKGKIVFCFFGTKFDSERDYYNITKATSEKGGIGVILPKYNTDTLLGDTLLTLPIPLVAVDYEITYRIYQYIKENDGTPKVKISLTQTTIGKVSAPKVAAFSSRGPSYIYPGVLKPDIAAPGVTVLAAAPKAFMDAGIPYRFDSGTSMSCPHVSGIIAVLKSLHPQWSPAALKSAIMTTALTYDNNGMPIQANGKVPKIADPFDYGAGVVNPNMAADPGLIYDIEPSDYFKFFNCMGGLGSADNCTTVKGSLADLNLPSIAIPNLRTFQATTRTVTNVGQANARYKAFLYTPAGVEMTVDPPVLVFSKEKKVQSFKVTIKATGRPIQGDYSFGSLVWHDGGIHWVRIPIAVRIVIEEIYSKIS*
BIND.CM020524.1G3420.1	Tracheophyta	1877	57.96	1224	64.62	408	CM020524.1	11805780	11807656	-	rna-gnl|WGS:POTR|OsKitaake04g057300.1	Tracheophyta	1710	58.83	1224	64.62	408	1699	1223	408	identical	same	MTEPRSNTAKTMTIMQRRDRLSDLPDATLARVLYHLGSVNATVTSALSRRWRNVHAAVPVVDLVDPKKGERWGNVSGQKTCFDHQVTAAILGKDLPTRKFRLDAFYPPYDLRDQWFAIVSVSGLEEFDVKLRYWDHSRRNLCPFGTHPKASADFDEEMRHSFTATPPHIFRCDTLRRLLLTNWTLDVPAGGVSMPSLETLFLKRIMAEDGAVQRLISGCPNIADLTLEQCPSVKRLVVASPRLDSFAMICCHHASHVVLQAERLRTLRYKGGLPGENFFSIANCGDVLAMTIDICESLLGKSASAVVPITKVITRCTNVTFLHLHLRPTMAFHSGTFTRALRHLPHLRQLALKGLLDNDETALSVSTLLRNTPNLDVLSLIPLRPRPPKPDYLYMFDGSDDDSSQNG*	MTEPRSNTAKTMTIMQRRDRLSDLPDATLARVLYHLGSVNATVTSALSRRWRNVHAAVPVVDLVDPKKGERWGNVSGQKTCFDHQVTAAILGKDLPTRKFRLDAFYPPYDLRDQWFAIVSVSGLEEFDVKLRYWDHSRRNLCPFGTHPKASADFDEEMRHSFTATPPHIFRCDTLRRLLLTNWTLDVPAGGVSMPSLETLFLKRIMAEDGAVQRLISGCPNIADLTLEQCPSVKRLVVASPRLDSFAMICCHHASHVVLQAERLRTLRYKGGLPGENFFSIANCGDVLAMTIDICESLLGKSASAVVPITKVITRCTNVTFLHLHLRPTMAFHSGTFTRALRHLPHLRQLALKGLLDNDETALSVSTLLRNTPNLDVLSLIPLRPRPPKPDYLYMFDGSDDDSSQNG*
BIND.CM020524.1G3428.1	Oryzinae	2100	55.24	1350	56.89	450	CM020524.1	11846610	11850267	+	rna-gnl|WGS:POTR|OsKitaake04g057600.1	Poaceae	1252	53.19	702	56.98	234	2516	603	209	homologous	same	MAAVGVKRKLIVDKSPTHHLLHLPPSPIALLRRRGLPSDLESSEGFFTSLRSDAAYTATTEEDVQAVARAVICIALNFPEAICQLVRQLTPGNVAVALDWDLLDSDHLRKMAAGHTTWNEAELQAFLEAYMEEIEARTITSTCPNRQGYANLEVKMYQKAQKMRRGARAFRNGPLLFTPENHTVFRGRVCTLNRSGVPVSPCAISAAPQQAEILDIEDLTEQAQQEPEDQTPRRGKRTLTGGTSSGSSSKWSRGSYASGALNRLANLRIQSNESRARREELKQAKSARACMELLKADGVSSRDPIYHMALRVFRDGFLREFFLDDCPTPEGRLYFIQSQYQDMAQYQPLPPPGFGGYLQSAPPGIVVGEGSGYAAEAERVGAGDDEDGADDDGERVGDNKGGQGGHGKGGDDDGDDGNGGAAGYGGSGYGGALYGGVPGSYDLSGYAMF*	MATGLGRCPFTGNILASPEWWTRMDQMRRGARAFRNGPLLFTPENHTVFRGRVCTLNRSGVPVSPCAISAAPQQAEILDIEDLTEQAQQEPEDQTPRRGKRTLTGGTSSGSSSKWSRGSYASGALNRLANLRIQSNESRARREELKQAKSARACMELLKADGVSSRDPIYHMALRVFRDGFLREFFLDDCPTPEGRLYFIQSQYQDMAQYQPLPPPGFGGYLQSAPPVIDCHL*
BIND.CM020524.1G3428.2.orf1	Poaceae	2291	55.26	942	56.48	314	CM020524.1	11846610	11850267	+	rna-gnl|WGS:POTR|OsKitaake04g057600.1	Poaceae	1252	53.19	702	56.98	234	2516	680	229	homologous	same	MATGLGRCPFTGNILASPEWWTRMDQMRRGARAFRNGPLLFTPENHTVFRGRVCTLNRSGVPVSPCAISAAPQQAEILDIEDLTEQAQQEPEDQTPRRGKRTLTGGTSSGSSSKWSRGSYASGALNRLANLRIQSNESRARREELKQAKSARACMELLKADGVSSRDPIYHMALRVFRDGFLREFFLDDCPTPEGRLYFIQSQYQDMAQYQPLPPPGFGGYLQSAPPGIVVGEGSGYAAEAERVGAGDDEDGADDDGERVGDNKGGQGGHGKGGDDDGDDGNGGAAGYGGSGYGGALYGGVPGSYDLSGYAMF*	MATGLGRCPFTGNILASPEWWTRMDQMRRGARAFRNGPLLFTPENHTVFRGRVCTLNRSGVPVSPCAISAAPQQAEILDIEDLTEQAQQEPEDQTPRRGKRTLTGGTSSGSSSKWSRGSYASGALNRLANLRIQSNESRARREELKQAKSARACMELLKADGVSSRDPIYHMALRVFRDGFLREFFLDDCPTPEGRLYFIQSQYQDMAQYQPLPPPGFGGYLQSAPPVIDCHL*
BIND.CM020524.1G3428.2.orf2	Oryzinae	2291	55.26	528	57.39	176	CM020524.1	11846610	11850267	+	rna-gnl|WGS:POTR|OsKitaake04g057600.1	Poaceae	1252	53.19	702	56.98	234	2516				same	MAAVGVKRKLIVDKSPTHHLLHLPPSPIALLRRRGLPSDLESSEGFFTSLRSDAAYTATTEEDVQAVARAVICIALNFPEAICQLVRQLTPGNVAVALDWDLLDSDHLRKMAAGHTTWNEAELQAFLEAYMEEIEARTITSTCPNRQGYANLEVKMYQKAQKVVNHTQFRRPRRL*	MATGLGRCPFTGNILASPEWWTRMDQMRRGARAFRNGPLLFTPENHTVFRGRVCTLNRSGVPVSPCAISAAPQQAEILDIEDLTEQAQQEPEDQTPRRGKRTLTGGTSSGSSSKWSRGSYASGALNRLANLRIQSNESRARREELKQAKSARACMELLKADGVSSRDPIYHMALRVFRDGFLREFFLDDCPTPEGRLYFIQSQYQDMAQYQPLPPPGFGGYLQSAPPVIDCHL*
BIND.CM020524.1G3439.1	Spermatophyta	1713	61.65	1713	61.65	571	CM020524.1	11870561	11874048	+	rna-gnl|WGS:POTR|OsKitaake04g057800.1	Spermatophyta	1605	60.5	1605	60.5	535	1636	1394	514	homologous	same	MASQSKKRRIAGGGDGEDRISELPDDLLGHILSFLPNNLAARTAVLSRRWRYIFGYVHTISFEEEEGEREDDWITMYFQAEEKKSMSWKLLDRMNAALLCRRRCAGRHVPLRSFHFACDSYHVWDRVIVDAWVTYVVCHSSQELHLDLRFWIGPICAGGERDRLSTIVDSEPPVFPGRHYELPRSLYSCVALQTLCLSYCDLNLLESIDLSLLKTMRLTGIHGSRSRIQRLISSCPRLADLTLEALRQLKTLSLLDKRLRSFALRCCHNVDNVAIDASELTTIAYRGAVSDDPSDLFPAAGFRTFTNLRRLELTGHVPDCGVAIAMRRILEMTPNLESLTLFLKPEKCNPTNCDSESESDGSSDSGYISHSDDDDDDTDGDDYGSNIGYNSHSEEDGDDSEEDSSPGIASFSAIRCLRRRVKEINLVHYEGDDGQATVARLLLRNALVLQCVCVVLTRGRIGMQMPARPWLSWPERVPRGCSGVPVHISIALARPGAGRKMTNPVRIWWWRGFRFAQATMMAYRVPSSSSDREAAVAHLSVAGVCCSVSACISSEDRRRAQNRWPSASLF*	MASQSKKRRIAGGGDGEDRISELPDDLLGHILSFLPNNLAARTAVLSRRWRYIFGYVHTISFEEEEGEREDDWITMYFQAEEKKSMSWKLLDRMNAALLCRRRCAGRHVPLRSFHFACDSYHVWDRVIVDAWVTYVVCHSSQELHLDLRFWIGPICAGGERDRLSTIVDSEPPVFPGRHYELPRSLYSCVALQTLCLSYCDLNLLESIDLSLLKTMRLTGIHGSRSRIQRLISSCPRLADLTLEALRQLKTLSLLDKRLRSFALRCCHNVDNVAIDASELTTIAYRGAVSDDPSYTLSMHGSLAITSCTVDFCSEELITSEEEFDSSTHLHLKFDRLGSCIDSDLFPAAGFRTFTNLRRLELTGHVPDCGVAIAMRRILEMTPNLESLTLFLKPEKCNPTNCDSESESDGSSDSGYISHSDDDDDDTDGDDYGSNIGYNSHSEEDGDDSEEDSSPGIASFSAIRCLRRRVKEINLVHYEGDDGQATVARLLLRNALVLQCVCVVLTRGRIGMQMRKKRKIKRWMMSRSAKAVFL*
BIND.CM020524.1G3439.1	Spermatophyta	1713	61.65	1713	61.65	571	CM020524.1	11870561	11874048	+	rna-gnl|WGS:POTR|OsKitaake04g057833.1	Oryza	454	55.73	366	58.74	122	399	316	111	homologous	same	MASQSKKRRIAGGGDGEDRISELPDDLLGHILSFLPNNLAARTAVLSRRWRYIFGYVHTISFEEEEGEREDDWITMYFQAEEKKSMSWKLLDRMNAALLCRRRCAGRHVPLRSFHFACDSYHVWDRVIVDAWVTYVVCHSSQELHLDLRFWIGPICAGGERDRLSTIVDSEPPVFPGRHYELPRSLYSCVALQTLCLSYCDLNLLESIDLSLLKTMRLTGIHGSRSRIQRLISSCPRLADLTLEALRQLKTLSLLDKRLRSFALRCCHNVDNVAIDASELTTIAYRGAVSDDPSDLFPAAGFRTFTNLRRLELTGHVPDCGVAIAMRRILEMTPNLESLTLFLKPEKCNPTNCDSESESDGSSDSGYISHSDDDDDDTDGDDYGSNIGYNSHSEEDGDDSEEDSSPGIASFSAIRCLRRRVKEINLVHYEGDDGQATVARLLLRNALVLQCVCVVLTRGRIGMQMPARPWLSWPERVPRGCSGVPVHISIALARPGAGRKMTNPVRIWWWRGFRFAQATMMAYRVPSSSSDREAAVAHLSVAGVCCSVSACISSEDRRRAQNRWPSASLF*	MYELMMTKHHCMGSMAAARPWLSWPERVPRGCSGVPVHISIALARPGAGRKMTNPVRIWWWRGFRFAQATMMAYRVPSSSSDREAAVAHLSVAGVCCSVSACISSEDRRRAQNRWPSASLF*
BIND.CM020524.1G3446.1	Eukaryota	1172	51.92	765	52.94	255	CM020524.1	11894107	11898437	+	rna-gnl|WGS:POTR|OsKitaake04g057866.1	Eukaryota	1022	53.82	864	52.31	288	4085	759	234	homologous	same	MAGSEAAAAQEAEMDPDFSGGGGGGPSFEFAFNSVNFSDRVLRIEVVAGDDDDDDDHAPGSSRDGGAGSLSDWARHRKRRREELLKEKESEAVMPDQINCKVEPEECDAYEENQEEPVAMMDDSPPSVGPDGDDGPSMDSPWSGGVSTPVLRVKNIYISSAILAAKSPFFFKLFSNGMKESDERQATLRITDSEENALMELLSFMYSGKLTSTDPTLLLDILMAADKFEVISCMSSTSDRCSQGISFQQIQGFD*	MAGSEAAAAQEAEMDPDFSGGGGGGPSFEFAFNSVNFSDRVLRIEVVAGDDDDDDDHAPGSSRDGGAGSLSDWARHRKRRREELLKEKESEAVMPDQINCKVEPEECDAYEENQEEPVAMMDDSPPSVGPDGDDGPSMDSPWSGGVSTPVLRVKNIYISSAILAAKSPFFFKLFSNGMKESDERQATLRITDSEENALMELLSFMYSGKLTSTDPTLLLDILMAADKFEVISCMRYCSQLLTSLTMTTESALLYLDLPCSISMAAAVQPLTDAAKEYLSNKYKDLTK*
BIND.CM020524.1G3446.2	Eukaryota	1267	51.58	864	52.31	288	CM020524.1	11894107	11898437	+	rna-gnl|WGS:POTR|OsKitaake04g057866.1	Eukaryota	1022	53.82	864	52.31	288	4085	859	288	identical	same	MAGSEAAAAQEAEMDPDFSGGGGGGPSFEFAFNSVNFSDRVLRIEVVAGDDDDDDDHAPGSSRDGGAGSLSDWARHRKRRREELLKEKESEAVMPDQINCKVEPEECDAYEENQEEPVAMMDDSPPSVGPDGDDGPSMDSPWSGGVSTPVLRVKNIYISSAILAAKSPFFFKLFSNGMKESDERQATLRITDSEENALMELLSFMYSGKLTSTDPTLLLDILMAADKFEVISCMRYCSQLLTSLTMTTESALLYLDLPCSISMAAAVQPLTDAAKEYLSNKYKDLTK*	MAGSEAAAAQEAEMDPDFSGGGGGGPSFEFAFNSVNFSDRVLRIEVVAGDDDDDDDHAPGSSRDGGAGSLSDWARHRKRRREELLKEKESEAVMPDQINCKVEPEECDAYEENQEEPVAMMDDSPPSVGPDGDDGPSMDSPWSGGVSTPVLRVKNIYISSAILAAKSPFFFKLFSNGMKESDERQATLRITDSEENALMELLSFMYSGKLTSTDPTLLLDILMAADKFEVISCMRYCSQLLTSLTMTTESALLYLDLPCSISMAAAVQPLTDAAKEYLSNKYKDLTK*
BIND.CM020524.1G3453.1	Mesangiospermae	714	71.43	714	71.43	238	CM020524.1	11918628	11919341	+	rna-gnl|WGS:POTR|OsKitaake04g057900.1	Mesangiospermae	1009	62.83	714	71.43	238	713	713		identical	same	MAISSGSSSSSSAFPFFLLALLCVTAVVFPPAAARTFPDDKSGGAVVSGSKFSLPFPSKAAGSGSGSGSGHGFGWMVSHNGSDTTIGFGGGVGGGVGTSRGGGSSAGGGVGVGVGVDVGRGGVDVGIGVGGGGAASSADGSVGGGGGEGVGIHIGPGGVTVTHGGGGGAGGGSGGGGASGGGSGTGRSGNAVGTGQGSGSANGGTGSGGGSGSGSGQGGSAGGGGGGAGSGGAGGHP*	MAISSGSSSSSSAFPFFLLALLCVTAVVFPPAAARTFPDDKSGGAVVSGSKFSLPFPSKAAGSGSGSGSGHGFGWMVSHNGSDTTIGFGGGVGGGVGTSRGGGSSAGGGVGVGVGVDVGRGGVDVGIGVGGGGAASSADGSVGGGGGEGVGIHIGPGGVTVTHGGGGGAGGGSGGGGASGGGSGTGRSGNAVGTGQGSGSANGGTGSGGGSGSGSGQGGSAGGGGGGAGSGGAGGHP*
BIND.CM020524.1G3481.1	Mesangiospermae	2112	51.23	525	47.43	175	CM020524.1	11968103	11974887	+	rna-gnl|WGS:POTR|OsKitaake04g058000.1	cellular organisms	1897	43.12	555	60.72	185	4697				same	MRVNCIAPGVIATHLVDDMDRQWMYADRRSKEFIDGVHYFLRVAEANRQRGFICCPCNKCKNQKEYSASRTIHFHLFESGFMPSYNCWTSHGEQGVEMEEDEVEDDNIPDFAQYVGFEGNQMGEEEIAADGNDVADDLGQMLQDAREDCESEKEAHKLDKMLEDHRTSLYPGCE*	MASSSSAQETGRWSLAGATALVTGGSKGIGRAIVEELASFGATVHTCARNEATLNSCLEEWSAKKLSITSSVCDVSARADREALAGRVTAMFDGKLDILVNNVGFLFLKPAVNVTPEELSRVMAGNLESCFHLSQLMHPLLKTSGKGNVVNISGISTVTGFPSLPICAFCAAKGAMNQIKLPRA*
BIND.CM020524.1G3481.2	Mesangiospermae	2000	51.3	471	46.71	157	CM020524.1	11968103	11974887	+	rna-gnl|WGS:POTR|OsKitaake04g058000.1	cellular organisms	1897	43.12	555	60.72	185	4697				same	MDRQWMYADRRSKEFIDGVHYFLRVAEANRQRGFICCPCNKCKNQKEYSASRTIHFHLFESGFMPSYNCWTSHGEQGVEMEEDEVEDDNIPDFAQYVGFEGNQMGEEEIAADGNDVADDLGQMLQDAREDCESEKEAHKLDKMLEDHRTSLYPGCE*	MASSSSAQETGRWSLAGATALVTGGSKGIGRAIVEELASFGATVHTCARNEATLNSCLEEWSAKKLSITSSVCDVSARADREALAGRVTAMFDGKLDILVNNVGFLFLKPAVNVTPEELSRVMAGNLESCFHLSQLMHPLLKTSGKGNVVNISGISTVTGFPSLPICAFCAAKGAMNQIKLPRA*
BIND.CM020524.1G349.1	cellular organisms	2769	51.53	2769	51.53	923	CM020524.1	1247580	1265591	+	rna-gnl|WGS:POTR|OsKitaake04g009700.1	cellular organisms	2653	47.15	2259	49.85	753	11895	2105	705	homologous	same	MSKLSRQSLFLTFLLQFLLQLPWSSHALKQGEPPTKLYIVYLGERRHDDADLVTDSHHDMLASVLGSKEAALESIVYSYRYSFSGFAARLTKAQASIIRGLPDVVSVRENHIHQLHTSRSWDFLGMDYRQPNGLLAKANYGEDIIIGVLDTGITPESPSFADDGYGPPPSKWKGICQVGPSFEAKSCNRKLIGARWYIDDDTLSSMSKNEILSPRDVEGHGTHTASTAGGNIVHNASILGLATGTVRGGAPRARVAMYKICWSGSGCSAAVQLKALDDAVYDGVDVLSLSLGSPLEDLGTLHVVAKGIPVVYSAGNDGPVAQTVENSSPWLLTVAAATMDRSFPVVITLGDNHKFVAQSFVLSRQTTSQFSEIQVFERDDCNADNINSTVKGKTVFCFGTKLDPEPDINSIIKVTGEKGGTGVIMPKYNTDTLLQDGPLTLPIPFVVVDYEIAYRIYQYYTNENDGTAKVKISLTQTTIGKVTAPKVAAFSSRGPSSIYPGVIKPDIAAVGVTILAAAPKNVIDLGIPYHFESGTSMACPHVSGIVAILKSLHPEWSPAALKSAIMTTALTYDNDGMPIQANGRVQKIADPFDYGAGFINPNMAADPGLIYDISASDYLKFFNCMGGLGSGDNCTTVKGSLADLNLPSISIPNLKTIQVATRTVTNVGQANAVYKAFLQPPVGIEMAVEPPMLVFSKDRKVQSFKTGDGNQGKTINTGQTGGAGDGKASPLLAVGALAPQLLRHGGRLHPHPPYPAASHPAAAANEERDAPPFGVPAGATAKKKKRNKKNKKMANMCADPGLIYDIEPSDYFKFFNCMGGLGSRDNCTTVKESIADLNLPSIAIPNLRTFQAMTRSVTNVDQVNAVYKAFLQPPTGVEMAVDPSVLVFSEEKKVLSFKVNFKAMRRSIQGDYIFGSPLQFAL*	MSKLSRQSLFLTFLLQFLLQLPWSSHALKQGEPPTKLYIVYLGERRHDDADLVTDSHHDMLASVLGSKEAALESIVYSYRYSFSGFAARLTKAQASIIRGLPDVVSVRENHIHQLHTSRSWDFLGMDYRQPNGLLAKANYGEDIIIGVLDTGITPESPSFADDGYGPPPSKWKGICQVGPSFEAKSCNRKLIGARWYIDDDTLSSMSKNEILSPRDVEGHGTHTASTAGGNIVHNASILGLATGTVRGGAPRARVAMYKICWSGSGCSAAVQLKALDDAVYDGVDVLSLSLGSPLEDLGTLHVVAKGIPVVYSAGNDGPVAQTVENSSPWLLTVAAATMDRSFPVVITLGDNHKFVAQSFVLSRQTTSQFSEIQVFERDDCNADNINSTVKGKTVFCFGTKLDPEPDINSIIKVTGEKGGTGVIMPKYNTDTLLQDGPLTLPIPFVVVDYEIAYRIYQYYTNENDGTAKVKISLTQTTIGKVTAPKVAAFSSRGPSSIYPGVIKPDIAAVGVTILAAAPKNVIDLGIPYHFESGTSMACPHVSGIVAILKSLHPEWSPAALKSAIMTTALTYDNDGMPIQANGRVQKIADPFDYGAGFINPNMAADPGLIYDISASDYLKFFNCMGGLGSGDNCTTVKGSLADLNLPSISIPNLKTIQVATRTVTNVGQANAVYKAFLQPPVGIEMAVEPPMLVFSKDRKVQSFKVTFKVTRRPIQGDYRFGSLAWHDGGNHWVRIPIAVRIVIEEIYSKIS*
BIND.CM020524.1G350.1	cellular organisms	2640	52.88	2640	52.88	880	CM020524.1	1272649	1288283	+	rna-gnl|WGS:POTR|OsKitaake04g009800.1	cellular organisms	2432	47.41	2271	48.3	757	5052	2053	688	homologous	same	MVSRAEMLTKTVASSGDLGDFGNGRRRGGLGSRGQPAAVSTADNGAPAMDDNAAASAANGGGPDRGRQRRRRRCRRRGADQSRLYIVYLGERQHEDADLVTASHHDMLTSILGSKEETLRSIVYSYRHGFSGFSAMLTQSQARKIAGLPGVLSVTENQIYKTHTTRSWDFLGLDYKPTNGLLAKARYGEGVIIGVVDTGITPESPSFDDAGYGTPPSKWKGICQVGPSFGTNSCNRKIIGARWYAYDVPNGTLDTEVLSPRDVHGHGTHTASTAGGNIVHNVSRLGLAAGTAHGGAPRARLAIYKACWATPDGTGCSGAGLLKAMDDAIHDGVDILSLSIGGPFEHMGTLHVVANGIAVVYSAGNDGPIAQTVENSSPWLLTVAAATMDRSFPVVITLGNNEKFVAQSFVVTGSASQFSEIQMYDNDNCNADNIDNTVKGMIVFCFITKFDMENYDRIINTVASKVASKGGRGVIFPKYSTDLFLREDLITFDIPFVLVDYEISYRIRQYIINNENGNIPKAKISLTKTMVGSENSAPKIAAFSSRGPSYIYPGVLKPDIAAPGVAILAASPNTPEFKGVPYRFDSGTSMACPHVSGIIAVLKSLHPEWSPAALKSAIMTTANTFDNNGMPMQANGRVPKIADPFDYGAGFVNPIMAADPGLIYDINPLDYLKFFNCMGGLGSQDNCTTTKGSVIDLNLPSIAIPNLRTSETAVRTVTNVGVQQEVVYKAFLDPPAGIEMAVEPSELVFSKDKKDQSFKVTFKATRKDPLVVLYLSPQVAGNLLPASSSLSHVAGQIQPPLPPRQHAGRPCCRLPRRRCHLLYPGHWFFCAKSHRSCEVKTGHPSVVAAHRRKVVAAVDSISSPFEACRRPSPVAATTG*	MARFSKLQALFLVLLFQLNLQLQWSYGLQTDQSRLYIVYLGERQHEDADLVTASHHDMLTSILGSKEETLRSIVYSYRHGFSGFSAMLTQSQARKIAGLPGVLSVTENQIYKTHTTRSWDFLGLDYKPTNGLLAKARYGEGVIIGVVDTGITPESPSFDDAGYGTPPSKWKGICQVGPSFGTNSCNRKIIGARWYAYDVPNGTLDTEVLSPRDVHGHGTHTASTAGGNIVHNVSRLGLAAGTAHGGAPRARLAIYKACWATPDGTGCSGAGLLKAMDDAIHDGVDILSLSIGGPFEHMGTLHVVANGIAVVYSAGNDGPIAQTVENSSPWLLTVAAATMDRSFPVVITLGNNEKFVAQSFVVTGSASQFSEIQMYDNDNCNADNIDNTVKGMIVFCFITKFDMENYDRIINTVASKVASKGGRGVIFPKYSTDLFLREDLITFDIPFVLVDYEISYRIRQYIINNENGNIPKAKISLTKTMVGSENSAPKIAAFSSRGPSYIYPGVLKPDIAAPGVAILAASPNTPEFKGVPYRFDSGTSMACPHVSGIIAVLKSLHPEWSPAALKSAIMTTANTFDNNGMPMQANGRVPKIADPFDYGAGFVNPIMAADPGLIYDINPLDYLKFFNCMGGLGSQDNCTTTKGSVIDLNLPSIAIPNLRTSETAVRTVTNVGVQQEVVYKAFLDPPAGIEMAVEPSELVFSKDKKDQSFKVTFKATRKVQGDYTFGSLAWHDGGSHWVRIPIAVHIVIEEIYSNIS*
BIND.CM020524.1G3504.1	cellular organisms	2832	60.2	2253	65.07	751	CM020524.1	12046705	12054543	+	rna-gnl|WGS:POTR|OsKitaake04g058200.1	cellular organisms	2660	62.22	2253	65.07	751	7540	2248	751	identical	same	MDHSTSLLRLIFLALGAALVVLVVRSAFRLPGDIDTTTTSLFDDGNGGSCTRFSPWACRQGRGDPRSKPSKPRRPSHESDVPRHPLDPLTVREVNRVRELLRAHPLFASAPSSLFVHSLELDEPEKSVVKSWRKGADPLPPRRAVAVVRFRGESHVLGVDLSEGDGAVTPLPVPASGYPMMNMDEQTSLCFAPFKDEAFNASLLRRGVRASDVACLPISLGWYGPAEENRRLIKSQCFSTEGTANFYMRPIEGLTVLVDMDTAEVLHVSDRGAGIPIPAAANTDYRHGHSAPTPAEAQAQGRHGYQTVRVPSMEPPAGGPGFELVDGHTVRWGGWEFHLKPDARAGMVVSRARVQDPATGEHRDVMYKGMASELFVPYMDPTEAWYFKTYMDAGEYGFGLQAMPLVPLNDCPRHARYLDAVFVAADGRPYVRENMICVFERYAGDIAWRHSESPITGMDIRESRPKVTLVARMAASVANYDYIVDWEFQMDGLVRIKVGLSGILMVKGTQYSHMNQVHQNDNMYGTLLSENVIGVIHDHFVTFRLDMDIDGADNSFVKVAMARQNTGAGESPRKSYLKATRHVARTEKDAQVRLKLYEPSEFHIVNPMKKTRVGNPVGYKVVPAGTAASLLDPEDPPQKRGAFTNNQIWVTPYNKTEEWAGGLFVYQSKGEDTLATWSERDRPIENKDLVLWYTLGFHHVPCQEDFPIMPTVSSSFDLKPVNFFESNPILGQRPTQENDLPVCAAAATTS*	MDHSTSLLRLIFLALGAALVVLVVRSAFRLPGDIDTTTTSLFDDGNGGSCTRFSPWACRQGRGDPRSKPSKPRRPSHESDVPRHPLDPLTVREVNRVRELLRAHPLFASAPSSLFVHSLELDEPEKSVVKSWRKGADPLPPRRAVAVVRFRGESHVLGVDLSEGDGAVTPLPVPASGYPMMNMDEQTSLCFAPFKDEAFNASLLRRGVRASDVACLPISLGWYGPAEENRRLIKSQCFSTEGTANFYMRPIEGLTVLVDMDTAEVLHVSDRGAGIPIPAAANTDYRHGHSAPTPAEAQAQGRHGYQTVRVPSMEPPAGGPGFELVDGHTVRWGGWEFHLKPDARAGMVVSRARVQDPATGEHRDVMYKGMASELFVPYMDPTEAWYFKTYMDAGEYGFGLQAMPLVPLNDCPRHARYLDAVFVAADGRPYVRENMICVFERYAGDIAWRHSESPITGMDIRESRPKVTLVARMAASVANYDYIVDWEFQMDGLVRIKVGLSGILMVKGTQYSHMNQVHQNDNMYGTLLSENVIGVIHDHFVTFRLDMDIDGADNSFVKVAMARQNTGAGESPRKSYLKATRHVARTEKDAQVRLKLYEPSEFHIVNPMKKTRVGNPVGYKVVPAGTAASLLDPEDPPQKRGAFTNNQIWVTPYNKTEEWAGGLFVYQSKGEDTLATWSERDRPIENKDLVLWYTLGFHHVPCQEDFPIMPTVSSSFDLKPVNFFESNPILGQRPTQENDLPVCAAAATTS*
BIND.CM020524.1G3512.1	Eukaryota	525	57.9	525	57.9	175	CM020524.1	12060808	12065094	+	rna-gnl|WGS:POTR|OsKitaake04g058300.1	Eukaryota	276	65.22	276	65.22	92	923	259	87	homologous	same	MRTSSFLGKADVVLRGFSGYNTRWALRVLARAMEGAAAVGAADPVAVTVFLGANDTSLPDWKQVHQHVPLDEYQSNLRAICAYFKGHTSGQRCSNFLTGKHLHYALVKLLSEVHYNSLYATEVGAWRRNRRCGDIPYSAQSHLILKMPAYIVLSILRAPSPTNKLNRKDSEMLY*	MRTSSFLGKADVVLRGFSGYNTRWALRVLARAMEGAAAVGAADPVAVTVFLGANDTSLPDWKQVHQHVPLDEYQSNLRAICAYFKGHVWRR*
BIND.CM020524.1G3514.1	Oryza sativa	1236	40.05	339	35.4	113	CM020524.1	12071665	12072900	-	rna-gnl|WGS:POTR|OsKitaake04g058350.1	Oryza sativa	762	36.48	153	31.37	51	577				same	MGLMFLPKSAEKTRLVCCTSSRCFVDSHFLPQIYCAIYKHGERDVSLKDNQFISNFSVRIINSLAISALGCFSFASSARENNKTISMLCICVFDRRLSYVLRGDILILFSNC*	MLFNKLHMYLNVQKFSSSLKFQVYAMLMNHQIWAFPSKQLLLDEIDSGEN*
BIND.CM020524.1G3516.1	cellular organisms	2696	45.62	1644	46.11	548	CM020524.1	12082810	12097168	+	rna-gnl|WGS:POTR|OsKitaake04g058600.1	cellular organisms	2389	46.09	1644	46.11	548	14051	1628	548	identical	same	MEHDAHAPPPAAQELGDASASASVVDDWARDEDTEPMAVDPHHAAAAAATATEDGEGVADAAPPAAPAEDVTEIQSSLQSLELKTNAAAHEDAQEVVEEEKETKRHLNVVFIGHVDAGKSTAGGQILFLSGQVDDRTIQKYEKEAKDKSRESWYMAYIMDTNEEERLKGKTVEVGRAHFETETTRFTILDAPGHKSYVPNMISGASQADIGVLVISARKGEFETGYEKGGQTREHVLLAKTLGVAKLIVVINKMDEPTVKWSKERYDEIESKMVPFLRSSGYNVKKDVHFLPISGLLGSNMKTRMDKSICSWWDGPCLFEVLDCIEVPLRDPKGPVRMPIIDKYKDMGTVVMGKIESGTIREGDSLLVMPNKTNVKVIGISLDEHKVRRAGPAENVRVKLSGIEDEDIMAGFVLSSIGNPVGAVTEFNAQLQILELLDNAIFTAGYKAVLHIHSVVEECEIVDLIEEIDMKKKKEADPKKKKPKRKPLFVKNGAVVVCRIQVNNLICIENFSDFPQLGRFTLRTEGKTVAVGKVVAIPPAGSPTFSA*	MEHDAHAPPPAAQELGDASASASVVDDWARDEDTEPMAVDPHHAAAAAATATEDGEGVADAAPPAAPAEDVTEIQSSLQSLELKTNAAAHEDAQEVVEEEKETKRHLNVVFIGHVDAGKSTAGGQILFLSGQVDDRTIQKYEKEAKDKSRESWYMAYIMDTNEEERLKGKTVEVGRAHFETETTRFTILDAPGHKSYVPNMISGASQADIGVLVISARKGEFETGYEKGGQTREHVLLAKTLGVAKLIVVINKMDEPTVKWSKERYDEIESKMVPFLRSSGYNVKKDVHFLPISGLLGSNMKTRMDKSICSWWDGPCLFEVLDCIEVPLRDPKGPVRMPIIDKYKDMGTVVMGKIESGTIREGDSLLVMPNKTNVKVIGISLDEHKVRRAGPAENVRVKLSGIEDEDIMAGFVLSSIGNPVGAVTEFNAQLQILELLDNAIFTAGYKAVLHIHSVVEECEIVDLIEEIDMKKKKEADPKKKKPKRKPLFVKNGAVVVCRIQVNNLICIENFSDFPQLGRFTLRTEGKTVAVGKVVAIPPAGSPTFSA*
BIND.CM020524.1G3516.2	cellular organisms	2695	45.57	1521	46.55	507	CM020524.1	12082810	12097168	+	rna-gnl|WGS:POTR|OsKitaake04g058600.1	cellular organisms	2389	46.09	1644	46.11	548	14051	1506	502	homologous	same	MEHDAHAPPPAAQELGDASASASVVDDWARDEDTEPMAVDPHHAAAAAATATEDGEGVADAAPPAAPAEDVTEIQSSLQSLELKTNAAAHEDAQEVVEEEKETKRHLNVVFIGHVDAGKSTAGGQILFLSGQVDDRTIQKYEKEAKDKSRESWYMAYIMDTNEEERLKGKTVEVGRAHFETETTRFTILDAPGHKSYVPNMISGASQADIGVLVISARKGEFETGYEKGGQTREHVLLAKTLGVAKLIVVINKMDEPTVKWSKERYDEIESKMVPFLRSSGYNVKKDVHFLPISGLLGSNMKTRMDKSICSWWDGPCLFEVLDCIEVPLRDPKGPVRMPIIDKYKDMGTVVMGKIESGTIREGDSLLVMPNKTNVKVIGISLDEHKVRRAGPAENVRVKLSGIEDEDIMAGFVLSSIGNPVGAVTEFNAQLQILELLDNAIFTAGYKAVLHIHSVVEECEIVDLIEEIDMKKKKEADPKKKKPKRKPLFVKNGAVVVCRIQVRRWL*	MEHDAHAPPPAAQELGDASASASVVDDWARDEDTEPMAVDPHHAAAAAATATEDGEGVADAAPPAAPAEDVTEIQSSLQSLELKTNAAAHEDAQEVVEEEKETKRHLNVVFIGHVDAGKSTAGGQILFLSGQVDDRTIQKYEKEAKDKSRESWYMAYIMDTNEEERLKGKTVEVGRAHFETETTRFTILDAPGHKSYVPNMISGASQADIGVLVISARKGEFETGYEKGGQTREHVLLAKTLGVAKLIVVINKMDEPTVKWSKERYDEIESKMVPFLRSSGYNVKKDVHFLPISGLLGSNMKTRMDKSICSWWDGPCLFEVLDCIEVPLRDPKGPVRMPIIDKYKDMGTVVMGKIESGTIREGDSLLVMPNKTNVKVIGISLDEHKVRRAGPAENVRVKLSGIEDEDIMAGFVLSSIGNPVGAVTEFNAQLQILELLDNAIFTAGYKAVLHIHSVVEECEIVDLIEEIDMKKKKEADPKKKKPKRKPLFVKNGAVVVCRIQVNNLICIENFSDFPQLGRFTLRTEGKTVAVGKVVAIPPAGSPTFSA*
BIND.CM020524.1G3516.3	cellular organisms	2618	45.8	1458	44.1	486	CM020524.1	12082810	12097168	+	rna-gnl|WGS:POTR|OsKitaake04g058600.1	cellular organisms	2389	46.09	1644	46.11	548	14051	1443	512	homologous	same	MAVDPHHAAAAAATATEDGEGVADAAPPAAPAEDVTEIQSSLQSLELKTNAAAHEDAQEVVEEEKETKRHLNVVFIGHVDAGKSTAGGQILFLSGQVDDRTIQKYEKEAKDKSRESWYMAYIMDTNEEERLKGKTVEVGRAHFETETTRFTILDAPGHKSYVPNMISGASQADIGVLVISARKGEFETGYEKGGQTREHVLLAKTLGVAKLIVVINKMDEPTVKWSKERYDEIESKMVPFLRSSGYNVKKDVHFLPISGLLGSNMKTRMDKSICSWWDGPCLFEVLDCIEVPLRDPKGPVRMPIIDKYKDMGTVVMGKIESGTIREGDSLLVMPNKTNVKVIGISLDEHKVRRAGPAENVRVKLSGIEDEDIMAGFVLSSIAGYKAVLHIHSVVEECEIVDLIEEIDMKKKKEADPKKKKPKRKPLFVKNGAVVVCRIQVNNLICIENFSDFPQLGRFTLRTEGKTVAVGKVVAIPPAGSPTFSA*	MEHDAHAPPPAAQELGDASASASVVDDWARDEDTEPMAVDPHHAAAAAATATEDGEGVADAAPPAAPAEDVTEIQSSLQSLELKTNAAAHEDAQEVVEEEKETKRHLNVVFIGHVDAGKSTAGGQILFLSGQVDDRTIQKYEKEAKDKSRESWYMAYIMDTNEEERLKGKTVEVGRAHFETETTRFTILDAPGHKSYVPNMISGASQADIGVLVISARKGEFETGYEKGGQTREHVLLAKTLGVAKLIVVINKMDEPTVKWSKERYDEIESKMVPFLRSSGYNVKKDVHFLPISGLLGSNMKTRMDKSICSWWDGPCLFEVLDCIEVPLRDPKGPVRMPIIDKYKDMGTVVMGKIESGTIREGDSLLVMPNKTNVKVIGISLDEHKVRRAGPAENVRVKLSGIEDEDIMAGFVLSSIGNPVGAVTEFNAQLQILELLDNAIFTAGYKAVLHIHSVVEECEIVDLIEEIDMKKKKEADPKKKKPKRKPLFVKNGAVVVCRIQVNNLICIENFSDFPQLGRFTLRTEGKTVAVGKVVAIPPAGSPTFSA*
BIND.CM020524.1G3518.1	Oryza	414	63.04	414	63.04	138	CM020524.1	12074935	12078789	-	rna-gnl|WGS:POTR|OsKitaake04g058400.1	Oryza	7334	42.71	432	47.92	144	3854	93	47	homologous	same	MSAPPPPAPCMICAAAAACHPGEVVPEGGERDELRQRGEEVGTWPVRHGVESHLYETLLEASSIPTAAEAHAVKPHASGRVLHCWFWKRCTLTCWTLVYKRLGLNSTDHSLEHVKTIPALGCLHLRLTALAPIAAEG*	MPVAVCCTAGEVLPPRRRPSTPCRAARALRPCCHAPASPSPFLVPAYFTASQSCQIALKPYSPSALKYITDLIYSVFRFWKRCTLTCWTLVYKRLGLNSTVSNPIRNLVLFLSPRCCNLALTTFALNRSLSIYVCLSPLQPIK*
BIND.CM020524.1G3518.2	Oryza	411	61.8	411	61.8	137	CM020524.1	12075544	12078789	-	rna-gnl|WGS:POTR|OsKitaake04g058400.1	Oryza	7334	42.71	432	47.92	144	3245	93	44	homologous	same	MSAPPPPAPCMICAAAAACHPGEVVPEGGERDELRQRGEEVGTWPVRHGVESHLYETLLEASSIPTAAEAHAVKPHASGRVLHCWFWKRCTLTCWTLVYKRLGLNSTDHSLEHVKTIPALGCLHLRLTESTNCFHK*	MPVAVCCTAGEVLPPRRRPSTPCRAARALRPCCHAPASPSPFLVPAYFTASQSCQIALKPYSPSALKYITDLIYSVFRFWKRCTLTCWTLVYKRLGLNSTVSNPIRNLVLFLSPRCCNLALTTFALNRSLSIYVCLSPLQPIK*
BIND.CM020524.1G3519.1	Eukaryota	1219	52.42	630	62.54	210	CM020524.1	12100564	12105019	-	rna-gnl|WGS:POTR|OsKitaake04g058700.1	Eukaryota	1110	55.41	630	62.54	210	4206	626	210	identical	same	MGAECKYEVAQVAYVKLALHALKHPAAAVNGLLVGRLLDGAASPAAVVSIADAVPLSHHPHHLPLLPTLELALTLVEDHFAAQGLAVVGYYHANARRDDADLPPVAKRVGDHVFRNFPRAAVLLLDNKKLEEAVKGKSREPVVQLYTRDSSKSWRQAGSDGSSQLTLKEPSTNMVLADHVTTKKWQQVVDFDDHLDDISKDWLNPGLLA*	MGAECKYEVAQVAYVKLALHALKHPAAAVNGLLVGRLLDGAASPAAVVSIADAVPLSHHPHHLPLLPTLELALTLVEDHFAAQGLAVVGYYHANARRDDADLPPVAKRVGDHVFRNFPRAAVLLLDNKKLEEAVKGKSREPVVQLYTRDSSKSWRQAGSDGSSQLTLKEPSTNMVLADHVTTKKWQQVVDFDDHLDDISKDWLNPGLLA*
BIND.CM020524.1G3527.1	Eukaryota	2262	64.19	1557	69.11	519	CM020524.1	12119858	12122119	-	rna-gnl|WGS:POTR|OsKitaake04g058800.1	Eukaryota	1566	66.92	1491	68.88	497	1565	1490	497	homologous	same	MADTDHRRRGGATRAHVVLFPFMAQGHVAPFRCIAALVRRCRPDARLTVVATPGMAEAFRAHLVADGVGDGRLAGVHELPFLPAEHGLPAGADTSASIGFQQLITLFLASESLRPAFRRFVDDLRAANPGDDIHVMADMFLGWAVDVARDAGASSSIVLTCGGYGSALYFSLWDSVPLPATASPDDGFPLPRFPDVRVQRSQLTNHLAAADGKDAWSTFIQRQIAAFSRADALLVNTAENLEPKGLSMLRQWLNVPTYPVGPLLRAPAPSPEAKKTSPILEWLDEQPPGSVLYISFGSLYRITAPQMMELARGLEQSSHRFVWVIRPPAGNDANGEFSPEWLPEGFRERAEAEGRGLVVRCWAPQVEILAHTATGAFLTHCGWNSVQEALGHGVPLLGWPLSAEQFYNSKLLAEEMVCVEVARGSAAVDAAKVAAAVEAVLGETSMERAAMKRRAAEMKEAIDAARDGDKSSVTVMRRFLDEVLPPRGAQFMASWALQSACFRDGAMSHQLRSSHPMM*	MAQGHVAPFRCIAALVRRCRPDARLTVVATPGMAEAFRAHLVADGVGDGRLAGVHELPFLPAEHGLPAGADTSASIGFQQLITLFLASESLRPAFRRFVDDLRAANPGDDIHVMADMFLGWAVDVARDAGASSSIVLTCGGYGSALYFSLWDSVPLPATASPDDGFPLPRFPDVRVQRSQLTNHLAAADGKDAWSTFIQRQIAAFSRADALLVNTAENLEPKGLSMLRQWLNVPTYPVGPLLRAPAPSPEAKKTSPILEWLDEQPPGSVLYISFGSLYRITAPQMMELARGLEQSSHRFVWVIRPPAGNDANGEFSPEWLPEGFRERAEAEGRGLVVRCWAPQVEILAHTATGAFLTHCGWNSVQEALGHGVPLLGWPLSAEQFYNSKLLAEEMVCVEVARGSAAVDAAKVAAAVEAVLGETSMERAAMKRRAAEMKEAIDAARDGDKSSVTVMRRFLDEVLPPRGAQFMASWALQSACFRDGAMSHQLRSSHPMM*
BIND.CM020524.1G3528.1	cellular organisms	2402	45.25	1452	46.42	484	CM020524.1	12126663	12139515	-	rna-gnl|WGS:POTR|OsKitaake04g058900.2	cellular organisms	1944	46.5	1452	46.42	484	12406	1438	484	identical	same	MSLGYAEKLSYREDVGNVGMPEIFDSPELLHKKIEELAVMVRESKHLVVFTGAGISTSSGIPDFRGPKGVWTLQRSGKGVPGASLPFHRAVPTLTHMALVELEKTGRLKFVISQNVDSLHLRSGLPREKLAELHGNSFKEICPSCKKEYLRDFEIETIGLKDTPRRCSDKNCGARLKDTVLDWEDALPPEEMDAAKEQCQKADLVLCLGTSLQITPACNMPLLSLKNGGRVAIVNLQATPKDKKASLVIHGLVDKVIAGVMYMMNLRIPPYIRTDFVQISLRNSVKKKCVRWTLRVTSIHGLRAPLPFLRSVEVSFPERPDMKPVVLKEQPFSLQRETSMNRPFVMLLTFNFSDGCGCSSSSIEWPVDFLKQKDSFVRDRSLVLQELQHAAEHRSRAGQHAILEREGVPRAETSIHALVTNIVRYDTEDSKAAVPMATWMNSNGSLSKRHMDAIGCNPASSKKQKLVATRHRRKGLNPATQKV*	MSLGYAEKLSYREDVGNVGMPEIFDSPELLHKKIEELAVMVRESKHLVVFTGAGISTSSGIPDFRGPKGVWTLQRSGKGVPGASLPFHRAVPTLTHMALVELEKTGRLKFVISQNVDSLHLRSGLPREKLAELHGNSFKEICPSCKKEYLRDFEIETIGLKDTPRRCSDKNCGARLKDTVLDWEDALPPEEMDAAKEQCQKADLVLCLGTSLQITPACNMPLLSLKNGGRVAIVNLQATPKDKKASLVIHGLVDKVIAGVMYMMNLRIPPYIRTDFVQISLRNSVKKKCVRWTLRVTSIHGLRAPLPFLRSVEVSFPERPDMKPVVLKEQPFSLQRETSMNRPFVMLLTFNFSDGCGCSSSSIEWPVDFLKQKDSFVRDRSLVLQELQHAAEHRSRAGQHAILEREGVPRAETSIHALVTNIVRYDTEDSKAAVPMATWMNSNGSLSKRHMDAIGCNPASSKKQKLVATRHRRKGLNPATQKV*
BIND.CM020524.1G3528.1	cellular organisms	2402	45.25	1452	46.42	484	CM020524.1	12126663	12139515	-	rna-gnl|WGS:POTR|OsKitaake04g058900.1	cellular organisms	1981	46.49	1452	46.42	484	12406	1438	484	identical	same	MSLGYAEKLSYREDVGNVGMPEIFDSPELLHKKIEELAVMVRESKHLVVFTGAGISTSSGIPDFRGPKGVWTLQRSGKGVPGASLPFHRAVPTLTHMALVELEKTGRLKFVISQNVDSLHLRSGLPREKLAELHGNSFKEICPSCKKEYLRDFEIETIGLKDTPRRCSDKNCGARLKDTVLDWEDALPPEEMDAAKEQCQKADLVLCLGTSLQITPACNMPLLSLKNGGRVAIVNLQATPKDKKASLVIHGLVDKVIAGVMYMMNLRIPPYIRTDFVQISLRNSVKKKCVRWTLRVTSIHGLRAPLPFLRSVEVSFPERPDMKPVVLKEQPFSLQRETSMNRPFVMLLTFNFSDGCGCSSSSIEWPVDFLKQKDSFVRDRSLVLQELQHAAEHRSRAGQHAILEREGVPRAETSIHALVTNIVRYDTEDSKAAVPMATWMNSNGSLSKRHMDAIGCNPASSKKQKLVATRHRRKGLNPATQKV*	MSLGYAEKLSYREDVGNVGMPEIFDSPELLHKKIEELAVMVRESKHLVVFTGAGISTSSGIPDFRGPKGVWTLQRSGKGVPGASLPFHRAVPTLTHMALVELEKTGRLKFVISQNVDSLHLRSGLPREKLAELHGNSFKEICPSCKKEYLRDFEIETIGLKDTPRRCSDKNCGARLKDTVLDWEDALPPEEMDAAKEQCQKADLVLCLGTSLQITPACNMPLLSLKNGGRVAIVNLQATPKDKKASLVIHGLVDKVIAGVMYMMNLRIPPYIRTDFVQISLRNSVKKKCVRWTLRVTSIHGLRAPLPFLRSVEVSFPERPDMKPVVLKEQPFSLQRETSMNRPFVMLLTFNFSDGCGCSSSSIEWPVDFLKQKDSFVRDRSLVLQELQHAAEHRSRAGQHAILEREGVPRAETSIHALVTNIVRYDTEDSKAAVPMATWMNSNGSLSKRHMDAIGCNPASSKKQKLVATRHRRKGLNPATQKV*
BIND.CM020524.1G3528.2	cellular organisms	2369	45.25	828	46.5	276	CM020524.1	12126663	12139515	-	rna-gnl|WGS:POTR|OsKitaake04g058900.1	cellular organisms	1981	46.49	1452	46.42	484	12406	814	256	homologous	same	MSLGYAEKLSYREDVGNVGMPEIFDSPELLHKKIEELAVMVRESKHLVVFTGAGISTSSGIPDFRGPKGVWTLQRSGKGVPGASLPFHRAVPTLTHMALVELEKTGRLKFVISQNVDSLHLRSGLPREKLAELHGNSFKEICPSCKKEYLRDFEIETIGLKDTPRRCSDKNCGARLKDTVLDWEDALPPEEMDAAKEQCQKADLVLCLGTSLQITPACNMPLLSLKNGGRVAIVNLQATPKDKKASLVIHGLVDKVGHCWGYVYDESAYPSIYSY*	MSLGYAEKLSYREDVGNVGMPEIFDSPELLHKKIEELAVMVRESKHLVVFTGAGISTSSGIPDFRGPKGVWTLQRSGKGVPGASLPFHRAVPTLTHMALVELEKTGRLKFVISQNVDSLHLRSGLPREKLAELHGNSFKEICPSCKKEYLRDFEIETIGLKDTPRRCSDKNCGARLKDTVLDWEDALPPEEMDAAKEQCQKADLVLCLGTSLQITPACNMPLLSLKNGGRVAIVNLQATPKDKKASLVIHGLVDKVIAGVMYMMNLRIPPYIRTDFVQISLRNSVKKKCVRWTLRVTSIHGLRAPLPFLRSVEVSFPERPDMKPVVLKEQPFSLQRETSMNRPFVMLLTFNFSDGCGCSSSSIEWPVDFLKQKDSFVRDRSLVLQELQHAAEHRSRAGQHAILEREGVPRAETSIHALVTNIVRYDTEDSKAAVPMATWMNSNGSLSKRHMDAIGCNPASSKKQKLVATRHRRKGLNPATQKV*
BIND.CM020524.1G3528.2	cellular organisms	2369	45.25	828	46.5	276	CM020524.1	12126663	12139515	-	rna-gnl|WGS:POTR|OsKitaake04g058900.2	cellular organisms	1944	46.5	1452	46.42	484	12406	814	256	homologous	same	MSLGYAEKLSYREDVGNVGMPEIFDSPELLHKKIEELAVMVRESKHLVVFTGAGISTSSGIPDFRGPKGVWTLQRSGKGVPGASLPFHRAVPTLTHMALVELEKTGRLKFVISQNVDSLHLRSGLPREKLAELHGNSFKEICPSCKKEYLRDFEIETIGLKDTPRRCSDKNCGARLKDTVLDWEDALPPEEMDAAKEQCQKADLVLCLGTSLQITPACNMPLLSLKNGGRVAIVNLQATPKDKKASLVIHGLVDKVGHCWGYVYDESAYPSIYSY*	MSLGYAEKLSYREDVGNVGMPEIFDSPELLHKKIEELAVMVRESKHLVVFTGAGISTSSGIPDFRGPKGVWTLQRSGKGVPGASLPFHRAVPTLTHMALVELEKTGRLKFVISQNVDSLHLRSGLPREKLAELHGNSFKEICPSCKKEYLRDFEIETIGLKDTPRRCSDKNCGARLKDTVLDWEDALPPEEMDAAKEQCQKADLVLCLGTSLQITPACNMPLLSLKNGGRVAIVNLQATPKDKKASLVIHGLVDKVIAGVMYMMNLRIPPYIRTDFVQISLRNSVKKKCVRWTLRVTSIHGLRAPLPFLRSVEVSFPERPDMKPVVLKEQPFSLQRETSMNRPFVMLLTFNFSDGCGCSSSSIEWPVDFLKQKDSFVRDRSLVLQELQHAAEHRSRAGQHAILEREGVPRAETSIHALVTNIVRYDTEDSKAAVPMATWMNSNGSLSKRHMDAIGCNPASSKKQKLVATRHRRKGLNPATQKV*
BIND.CM020524.1G3528.3	Eukaryota	2278	45.13	795	45.91	265	CM020524.1	12126663	12139515	-	rna-gnl|WGS:POTR|OsKitaake04g058900.2	cellular organisms	1944	46.5	1452	46.42	484	12406	788	265	homologous	same	MPLLSLKNGGRVAIVNLQATPKDKKASLVIHGLVDKVIAGVMYMMNLRIPPYIRTDFVQISLRNSVKKKCVRWTLRVTSIHGLRAPLPFLRSVEVSFPERPDMKPVVLKEQPFSLQRETSMNRPFVMLLTFNFSDGCGCSSSSIEWPVDFLKQKDSFVRDRSLVLQELQHAAEHRSRAGQHAILEREGVPRAETSIHALVTNIVRYDTEDSKAAVPMATWMNSNGSLSKRHMDAIGCNPASSKKQKLVATRHRRKGLNPATQKV*	MSLGYAEKLSYREDVGNVGMPEIFDSPELLHKKIEELAVMVRESKHLVVFTGAGISTSSGIPDFRGPKGVWTLQRSGKGVPGASLPFHRAVPTLTHMALVELEKTGRLKFVISQNVDSLHLRSGLPREKLAELHGNSFKEICPSCKKEYLRDFEIETIGLKDTPRRCSDKNCGARLKDTVLDWEDALPPEEMDAAKEQCQKADLVLCLGTSLQITPACNMPLLSLKNGGRVAIVNLQATPKDKKASLVIHGLVDKVIAGVMYMMNLRIPPYIRTDFVQISLRNSVKKKCVRWTLRVTSIHGLRAPLPFLRSVEVSFPERPDMKPVVLKEQPFSLQRETSMNRPFVMLLTFNFSDGCGCSSSSIEWPVDFLKQKDSFVRDRSLVLQELQHAAEHRSRAGQHAILEREGVPRAETSIHALVTNIVRYDTEDSKAAVPMATWMNSNGSLSKRHMDAIGCNPASSKKQKLVATRHRRKGLNPATQKV*
BIND.CM020524.1G3528.3	Eukaryota	2278	45.13	795	45.91	265	CM020524.1	12126663	12139515	-	rna-gnl|WGS:POTR|OsKitaake04g058900.1	cellular organisms	1981	46.49	1452	46.42	484	12406	788	265	homologous	same	MPLLSLKNGGRVAIVNLQATPKDKKASLVIHGLVDKVIAGVMYMMNLRIPPYIRTDFVQISLRNSVKKKCVRWTLRVTSIHGLRAPLPFLRSVEVSFPERPDMKPVVLKEQPFSLQRETSMNRPFVMLLTFNFSDGCGCSSSSIEWPVDFLKQKDSFVRDRSLVLQELQHAAEHRSRAGQHAILEREGVPRAETSIHALVTNIVRYDTEDSKAAVPMATWMNSNGSLSKRHMDAIGCNPASSKKQKLVATRHRRKGLNPATQKV*	MSLGYAEKLSYREDVGNVGMPEIFDSPELLHKKIEELAVMVRESKHLVVFTGAGISTSSGIPDFRGPKGVWTLQRSGKGVPGASLPFHRAVPTLTHMALVELEKTGRLKFVISQNVDSLHLRSGLPREKLAELHGNSFKEICPSCKKEYLRDFEIETIGLKDTPRRCSDKNCGARLKDTVLDWEDALPPEEMDAAKEQCQKADLVLCLGTSLQITPACNMPLLSLKNGGRVAIVNLQATPKDKKASLVIHGLVDKVIAGVMYMMNLRIPPYIRTDFVQISLRNSVKKKCVRWTLRVTSIHGLRAPLPFLRSVEVSFPERPDMKPVVLKEQPFSLQRETSMNRPFVMLLTFNFSDGCGCSSSSIEWPVDFLKQKDSFVRDRSLVLQELQHAAEHRSRAGQHAILEREGVPRAETSIHALVTNIVRYDTEDSKAAVPMATWMNSNGSLSKRHMDAIGCNPASSKKQKLVATRHRRKGLNPATQKV*
BIND.CM020524.1G3528.4.orf2	cellular organisms	2489	45.44	357	44.26	119	CM020524.1	12126663	12139515	-	rna-gnl|WGS:POTR|OsKitaake04g058900.2	cellular organisms	1944	46.5	1452	46.42	484	12406	340	118	homologous	same	MALVELEKTGRLKFVISQNVDSLHLRSGLPREKLAELHGNSFKEICPSCKKEYLRDFEIETIGLKDTPRRCSDKNCGARLKDTVLDWEDALPPEEMDAAKEQCQKADLVLCLGTRWEL*	MSLGYAEKLSYREDVGNVGMPEIFDSPELLHKKIEELAVMVRESKHLVVFTGAGISTSSGIPDFRGPKGVWTLQRSGKGVPGASLPFHRAVPTLTHMALVELEKTGRLKFVISQNVDSLHLRSGLPREKLAELHGNSFKEICPSCKKEYLRDFEIETIGLKDTPRRCSDKNCGARLKDTVLDWEDALPPEEMDAAKEQCQKADLVLCLGTSLQITPACNMPLLSLKNGGRVAIVNLQATPKDKKASLVIHGLVDKVIAGVMYMMNLRIPPYIRTDFVQISLRNSVKKKCVRWTLRVTSIHGLRAPLPFLRSVEVSFPERPDMKPVVLKEQPFSLQRETSMNRPFVMLLTFNFSDGCGCSSSSIEWPVDFLKQKDSFVRDRSLVLQELQHAAEHRSRAGQHAILEREGVPRAETSIHALVTNIVRYDTEDSKAAVPMATWMNSNGSLSKRHMDAIGCNPASSKKQKLVATRHRRKGLNPATQKV*
BIND.CM020524.1G3528.4.orf2	cellular organisms	2489	45.44	357	44.26	119	CM020524.1	12126663	12139515	-	rna-gnl|WGS:POTR|OsKitaake04g058900.1	cellular organisms	1981	46.49	1452	46.42	484	12406	340	118	homologous	same	MALVELEKTGRLKFVISQNVDSLHLRSGLPREKLAELHGNSFKEICPSCKKEYLRDFEIETIGLKDTPRRCSDKNCGARLKDTVLDWEDALPPEEMDAAKEQCQKADLVLCLGTRWEL*	MSLGYAEKLSYREDVGNVGMPEIFDSPELLHKKIEELAVMVRESKHLVVFTGAGISTSSGIPDFRGPKGVWTLQRSGKGVPGASLPFHRAVPTLTHMALVELEKTGRLKFVISQNVDSLHLRSGLPREKLAELHGNSFKEICPSCKKEYLRDFEIETIGLKDTPRRCSDKNCGARLKDTVLDWEDALPPEEMDAAKEQCQKADLVLCLGTSLQITPACNMPLLSLKNGGRVAIVNLQATPKDKKASLVIHGLVDKVIAGVMYMMNLRIPPYIRTDFVQISLRNSVKKKCVRWTLRVTSIHGLRAPLPFLRSVEVSFPERPDMKPVVLKEQPFSLQRETSMNRPFVMLLTFNFSDGCGCSSSSIEWPVDFLKQKDSFVRDRSLVLQELQHAAEHRSRAGQHAILEREGVPRAETSIHALVTNIVRYDTEDSKAAVPMATWMNSNGSLSKRHMDAIGCNPASSKKQKLVATRHRRKGLNPATQKV*
BIND.CM020524.1G3528.7	cellular organisms	2395	45.22	1164	45.19	388	CM020524.1	12126663	12139515	-	rna-gnl|WGS:POTR|OsKitaake04g058900.2	cellular organisms	1944	46.5	1452	46.42	484	12406	1153	388	homologous	same	MALVELEKTGRLKFVISQNVDSLHLRSGLPREKLAELHGNSFKEICPSCKKEYLRDFEIETIGLKDTPRRCSDKNCGARLKDTVLDWEDALPPEEMDAAKEQCQKADLVLCLGTSLQITPACNMPLLSLKNGGRVAIVNLQATPKDKKASLVIHGLVDKVIAGVMYMMNLRIPPYIRTDFVQISLRNSVKKKCVRWTLRVTSIHGLRAPLPFLRSVEVSFPERPDMKPVVLKEQPFSLQRETSMNRPFVMLLTFNFSDGCGCSSSSIEWPVDFLKQKDSFVRDRSLVLQELQHAAEHRSRAGQHAILEREGVPRAETSIHALVTNIVRYDTEDSKAAVPMATWMNSNGSLSKRHMDAIGCNPASSKKQKLVATRHRRKGLNPATQKV*	MSLGYAEKLSYREDVGNVGMPEIFDSPELLHKKIEELAVMVRESKHLVVFTGAGISTSSGIPDFRGPKGVWTLQRSGKGVPGASLPFHRAVPTLTHMALVELEKTGRLKFVISQNVDSLHLRSGLPREKLAELHGNSFKEICPSCKKEYLRDFEIETIGLKDTPRRCSDKNCGARLKDTVLDWEDALPPEEMDAAKEQCQKADLVLCLGTSLQITPACNMPLLSLKNGGRVAIVNLQATPKDKKASLVIHGLVDKVIAGVMYMMNLRIPPYIRTDFVQISLRNSVKKKCVRWTLRVTSIHGLRAPLPFLRSVEVSFPERPDMKPVVLKEQPFSLQRETSMNRPFVMLLTFNFSDGCGCSSSSIEWPVDFLKQKDSFVRDRSLVLQELQHAAEHRSRAGQHAILEREGVPRAETSIHALVTNIVRYDTEDSKAAVPMATWMNSNGSLSKRHMDAIGCNPASSKKQKLVATRHRRKGLNPATQKV*
BIND.CM020524.1G3528.7	cellular organisms	2395	45.22	1164	45.19	388	CM020524.1	12126663	12139515	-	rna-gnl|WGS:POTR|OsKitaake04g058900.1	cellular organisms	1981	46.49	1452	46.42	484	12406	1153	388	homologous	same	MALVELEKTGRLKFVISQNVDSLHLRSGLPREKLAELHGNSFKEICPSCKKEYLRDFEIETIGLKDTPRRCSDKNCGARLKDTVLDWEDALPPEEMDAAKEQCQKADLVLCLGTSLQITPACNMPLLSLKNGGRVAIVNLQATPKDKKASLVIHGLVDKVIAGVMYMMNLRIPPYIRTDFVQISLRNSVKKKCVRWTLRVTSIHGLRAPLPFLRSVEVSFPERPDMKPVVLKEQPFSLQRETSMNRPFVMLLTFNFSDGCGCSSSSIEWPVDFLKQKDSFVRDRSLVLQELQHAAEHRSRAGQHAILEREGVPRAETSIHALVTNIVRYDTEDSKAAVPMATWMNSNGSLSKRHMDAIGCNPASSKKQKLVATRHRRKGLNPATQKV*	MSLGYAEKLSYREDVGNVGMPEIFDSPELLHKKIEELAVMVRESKHLVVFTGAGISTSSGIPDFRGPKGVWTLQRSGKGVPGASLPFHRAVPTLTHMALVELEKTGRLKFVISQNVDSLHLRSGLPREKLAELHGNSFKEICPSCKKEYLRDFEIETIGLKDTPRRCSDKNCGARLKDTVLDWEDALPPEEMDAAKEQCQKADLVLCLGTSLQITPACNMPLLSLKNGGRVAIVNLQATPKDKKASLVIHGLVDKVIAGVMYMMNLRIPPYIRTDFVQISLRNSVKKKCVRWTLRVTSIHGLRAPLPFLRSVEVSFPERPDMKPVVLKEQPFSLQRETSMNRPFVMLLTFNFSDGCGCSSSSIEWPVDFLKQKDSFVRDRSLVLQELQHAAEHRSRAGQHAILEREGVPRAETSIHALVTNIVRYDTEDSKAAVPMATWMNSNGSLSKRHMDAIGCNPASSKKQKLVATRHRRKGLNPATQKV*
BIND.CM020524.1G3531.1	Eukaryota	1490	49.46	666	52.4	222	CM020524.1	12146178	12149724	+	rna-gnl|WGS:POTR|OsKitaake04g059000.2	Eukaryota	1485	49.23	666	52.4	222	3514	657	222	identical	same	MAGVGSAVRRLYLSVYNWAVFFGWAQVLYYAVTTLLESGHEAVYAAVERPLQFAQTAAFLEILHGLVGLVRSPVSATLPQIGSRLFLTWGILWSFPETHSHILVTSLVISWSITEIIRYSFFGMKEAFGFAPSWLLWLRYSTFMVLYPTGISSEVGLIYIALPYMKASEKYCLRMPNKWNFSFDFFYASILSLAIYVPGSPHMFTYMLAQRKKALAKAKAA*	MAGVGSAVRRLYLSVYNWAVFFGWAQVLYYAVTTLLESGHEAVYAAVERPLQFAQTAAFLEILHGLVGLVRSPVSATLPQIGSRLFLTWGILWSFPETHSHILVTSLVISWSITEIIRYSFFGMKEAFGFAPSWLLWLRYSTFMVLYPTGISSEVGLIYIALPYMKASEKYCLRMPNKWNFSFDFFYASILSLAIYVPGSPHMFTYMLAQRKKALAKAKAA*
BIND.CM020524.1G3531.1	Eukaryota	1490	49.46	666	52.4	222	CM020524.1	12146178	12149724	+	rna-gnl|WGS:POTR|OsKitaake04g059000.3	Eukaryota	1397	48.68	666	52.4	222	3453	657	222	identical	same	MAGVGSAVRRLYLSVYNWAVFFGWAQVLYYAVTTLLESGHEAVYAAVERPLQFAQTAAFLEILHGLVGLVRSPVSATLPQIGSRLFLTWGILWSFPETHSHILVTSLVISWSITEIIRYSFFGMKEAFGFAPSWLLWLRYSTFMVLYPTGISSEVGLIYIALPYMKASEKYCLRMPNKWNFSFDFFYASILSLAIYVPGSPHMFTYMLAQRKKALAKAKAA*	MAGVGSAVRRLYLSVYNWAVFFGWAQVLYYAVTTLLESGHEAVYAAVERPLQFAQTAAFLEILHGLVGLVRSPVSATLPQIGSRLFLTWGILWSFPETHSHILVTSLVISWSITEIIRYSFFGMKEAFGFAPSWLLWLRYSTFMVLYPTGISSEVGLIYIALPYMKASEKYCLRMPNKWNFSFDFFYASILSLAIYVPGSPHMFTYMLAQRKKALAKAKAA*
BIND.CM020524.1G3531.1	Eukaryota	1490	49.46	666	52.4	222	CM020524.1	12146178	12149724	+	rna-gnl|WGS:POTR|OsKitaake04g059000.1	Eukaryota	1567	46.65	666	52.4	222	3344	657	222	identical	same	MAGVGSAVRRLYLSVYNWAVFFGWAQVLYYAVTTLLESGHEAVYAAVERPLQFAQTAAFLEILHGLVGLVRSPVSATLPQIGSRLFLTWGILWSFPETHSHILVTSLVISWSITEIIRYSFFGMKEAFGFAPSWLLWLRYSTFMVLYPTGISSEVGLIYIALPYMKASEKYCLRMPNKWNFSFDFFYASILSLAIYVPGSPHMFTYMLAQRKKALAKAKAA*	MAGVGSAVRRLYLSVYNWAVFFGWAQVLYYAVTTLLESGHEAVYAAVERPLQFAQTAAFLEILHGLVGLVRSPVSATLPQIGSRLFLTWGILWSFPETHSHILVTSLVISWSITEIIRYSFFGMKEAFGFAPSWLLWLRYSTFMVLYPTGISSEVGLIYIALPYMKASEKYCLRMPNKWNFSFDFFYASILSLAIYVPGSPHMFTYMLAQRKKALAKAKAA*
BIND.CM020524.1G3531.2	Eukaryota	1688	48.64	504	46.83	168	CM020524.1	12146178	12149724	+	rna-gnl|WGS:POTR|OsKitaake04g059000.1	Eukaryota	1567	46.65	666	52.4	222	3344	476	162	homologous	same	MALLVAQILHGLVGLVRSPVSATLPQIGSRLFLTWGILWSFPETHSHILVTSLVISWSITEIIRYSFFGMKEAFGFAPSWLLWLRYSTFMVLYPTGISSEVGLIYIALPYMKASEKYCLRMPNKWNFSFDFFYASILSLAIYVPGSPHMFTYMLAQRKKALAKAKAA*	MAGVGSAVRRLYLSVYNWAVFFGWAQVLYYAVTTLLESGHEAVYAAVERPLQFAQTAAFLEILHGLVGLVRSPVSATLPQIGSRLFLTWGILWSFPETHSHILVTSLVISWSITEIIRYSFFGMKEAFGFAPSWLLWLRYSTFMVLYPTGISSEVGLIYIALPYMKASEKYCLRMPNKWNFSFDFFYASILSLAIYVPGSPHMFTYMLAQRKKALAKAKAA*
BIND.CM020524.1G3531.2	Eukaryota	1688	48.64	504	46.83	168	CM020524.1	12146178	12149724	+	rna-gnl|WGS:POTR|OsKitaake04g059000.3	Eukaryota	1397	48.68	666	52.4	222	3453	476	162	homologous	same	MALLVAQILHGLVGLVRSPVSATLPQIGSRLFLTWGILWSFPETHSHILVTSLVISWSITEIIRYSFFGMKEAFGFAPSWLLWLRYSTFMVLYPTGISSEVGLIYIALPYMKASEKYCLRMPNKWNFSFDFFYASILSLAIYVPGSPHMFTYMLAQRKKALAKAKAA*	MAGVGSAVRRLYLSVYNWAVFFGWAQVLYYAVTTLLESGHEAVYAAVERPLQFAQTAAFLEILHGLVGLVRSPVSATLPQIGSRLFLTWGILWSFPETHSHILVTSLVISWSITEIIRYSFFGMKEAFGFAPSWLLWLRYSTFMVLYPTGISSEVGLIYIALPYMKASEKYCLRMPNKWNFSFDFFYASILSLAIYVPGSPHMFTYMLAQRKKALAKAKAA*
BIND.CM020524.1G3531.2	Eukaryota	1688	48.64	504	46.83	168	CM020524.1	12146178	12149724	+	rna-gnl|WGS:POTR|OsKitaake04g059000.2	Eukaryota	1485	49.23	666	52.4	222	3514	476	162	homologous	same	MALLVAQILHGLVGLVRSPVSATLPQIGSRLFLTWGILWSFPETHSHILVTSLVISWSITEIIRYSFFGMKEAFGFAPSWLLWLRYSTFMVLYPTGISSEVGLIYIALPYMKASEKYCLRMPNKWNFSFDFFYASILSLAIYVPGSPHMFTYMLAQRKKALAKAKAA*	MAGVGSAVRRLYLSVYNWAVFFGWAQVLYYAVTTLLESGHEAVYAAVERPLQFAQTAAFLEILHGLVGLVRSPVSATLPQIGSRLFLTWGILWSFPETHSHILVTSLVISWSITEIIRYSFFGMKEAFGFAPSWLLWLRYSTFMVLYPTGISSEVGLIYIALPYMKASEKYCLRMPNKWNFSFDFFYASILSLAIYVPGSPHMFTYMLAQRKKALAKAKAA*
BIND.CM020524.1G3540.1	cellular organisms	2085	62.54	1389	65.51	463	CM020524.1	12186533	12188707	-	rna-gnl|WGS:POTR|OsKitaake04g059100.2	cellular organisms	1947	60.14	1389	65.51	463	1857	1387	463	identical	same	MPSDGSFRIVLFPFPAQGHFSAFLSLAAHLHDAQPTADITIVSTPRNVEDLRRRSSSQTRYLRFHALPFAPAEHGLPGDIESTDAVPLLHFITLFEATESRSLQDSFDSFVRDLITDAGADGARVCVIADPFLAWTTDVARRRGAAHAIFVSCGAFGSVVFHSLWNHLPHLRAPGDDAFCLPDHPEVTVHRSQLPPYLLHADGTDRWSAHHRRQTSAGYDTDAILISTMEELETTGLRMLRKTMGVPVYPIGPLVRRRTEHSDHIGDHNDDDVKRWLDTREERPFIWAIRPPFGFDIETTNGREFSAEWLPEGFEERMRAKNIGLLIHGWAPQVSILAHASTGAFLSHCGWNSVLESMAHGVPIIAWPLTADQFFNAQMLEEWGACVEVSRGNWPDSPALERERVVEVVEMVMGITAKADKIRQSVKQIQGMIGRTLEDGGSSKTALEEFLKLHGHIMLMKC*	MPSDGSFRIVLFPFPAQGHFSAFLSLAAHLHDAQPTADITIVSTPRNVEDLRRRSSSQTRYLRFHALPFAPAEHGLPGDIESTDAVPLLHFITLFEATESRSLQDSFDSFVRDLITDAGADGARVCVIADPFLAWTTDVARRRGAAHAIFVSCGAFGSVVFHSLWNHLPHLRAPGDDAFCLPDHPEVTVHRSQLPPYLLHADGTDRWSAHHRRQTSAGYDTDAILISTMEELETTGLRMLRKTMGVPVYPIGPLVRRRTEHSDHIGDHNDDDVKRWLDTREERPFIWAIRPPFGFDIETTNGREFSAEWLPEGFEERMRAKNIGLLIHGWAPQVSILAHASTGAFLSHCGWNSVLESMAHGVPIIAWPLTADQFFNAQMLEEWGACVEVSRGNWPDSPALERERVVEVVEMVMGITAKADKIRQSVKQIQGMIGRTLEDGGSSKTALEEFLKLHGHIMLMKC*
BIND.CM020524.1G3540.1	cellular organisms	2085	62.54	1389	65.51	463	CM020524.1	12186533	12188707	-	rna-gnl|WGS:POTR|OsKitaake04g059100.1	cellular organisms	2026	59.97	1479	64.91	493	1846	1387	493	homologous	same	MPSDGSFRIVLFPFPAQGHFSAFLSLAAHLHDAQPTADITIVSTPRNVEDLRRRSSSQTRYLRFHALPFAPAEHGLPGDIESTDAVPLLHFITLFEATESRSLQDSFDSFVRDLITDAGADGARVCVIADPFLAWTTDVARRRGAAHAIFVSCGAFGSVVFHSLWNHLPHLRAPGDDAFCLPDHPEVTVHRSQLPPYLLHADGTDRWSAHHRRQTSAGYDTDAILISTMEELETTGLRMLRKTMGVPVYPIGPLVRRRTEHSDHIGDHNDDDVKRWLDTREERPFIWAIRPPFGFDIETTNGREFSAEWLPEGFEERMRAKNIGLLIHGWAPQVSILAHASTGAFLSHCGWNSVLESMAHGVPIIAWPLTADQFFNAQMLEEWGACVEVSRGNWPDSPALERERVVEVVEMVMGITAKADKIRQSVKQIQGMIGRTLEDGGSSKTALEEFLKLHGHIMLMKC*	MPSDGSFRIVLFPFPAQGHFSAFLSLAAHLHDAQPTADITIVSTPRNVEDLRRRSSSQTRYLRFHALPFAPAEHGLPGDIESTDAVPLLHFITLFEATESRSLQDSFDSFVRDLITDAGADGARVCVIADPFLAWTTDVARRRGAAHAIFVSCGAFGSVVFHSLWNHLPHLRAPGDDAFCLPDHPEVTVHRSQLPPYLLHADGTDRWSAHHRRQTSAGYDTDAILISTMEELETTGLRMLRKTMGVPVYPIGPLVRRRTEHSDHIGDHNDDDVKRWLDTREERSVLYISFGSNNSLRPDQMVDLAMALELTGRPFIWAIRPPFGFDIETTNGREFSAEWLPEGFEERMRAKNIGLLIHGWAPQVSILAHASTGAFLSHCGWNSVLESMAHGVPIIAWPLTADQFFNAQMLEEWGACVEVSRGNWPDSPALERERVVEVVEMVMGITAKADKIRQSVKQIQGMIGRTLEDGGSSKTALEEFLKLHGHIMLMKC*
BIND.CM020524.1G3555.1	Eukaryota	1425	68.63	1425	68.63	475	CM020524.1	12232653	12234194	-	rna-gnl|WGS:POTR|OsKitaake04g059300.1	Eukaryota	1742	64.47	1239	68.85	413	1535	1203	409	homologous	same	MSRGTRADTCTHAGPFPPIAFAFAIASSCPPRVFVRACMSLHCHHRTEQRRPGTISGRPGTGRHRQLSSGHRLRAGDEEEGSGGSGGLPTATRKEWCWSLGILLKAVAALLILMAGVLIGLATSASLSCYYVEGSGKQAEARRGDGGGGEGGSRCRDDGCGAALSFQRFVQPHPPWGHSMKDEELFWRASMAPRVEEYPYQRVPKVAFLFLTRGPLPFAPLWERFFHGHEGLYSVYVHALPEYRLNVSSSSPFHGRQIPSGDVSWGSITLVDAEKRLLANALLDFSNERFVLASESCVPVFNFPTVYEYLVNSAQSYVESYNIDVPQCAGRYNPRMAPDVLEEQWRKGSEWFEMSRDLAADIVADRKYHAIFRKHCTPSCYPDEHYIPTYLHLRHGARNANRTVTWVDWSRGGPHPARFGKATVTPAFVQAIRNNGTRCAYNGKPTTVCYLFARKFAPSALGPLLNMSTTLLEF*	MKPGLLKSRRSSAGDEEEGSGGSGGLPTATRKEWCWSLGILLKAVAALLILMAGVLIGLATSASLSCYYVEGSGKQAEARRGDGGGGEGGSRCRDDGCGAALSFQRFVQPHPPWGHSMKDEELFWRASMAPRVEEYPYQRVPKVAFLFLTRGPLPFAPLWERFFHGHEGLYSVYVHALPEYRLNVSSSSPFHGRQIPSGDVSWGSITLVDAEKRLLANALLDFSNERFVLASESCVPVFNFPTVYEYLVNSAQSYVESYNIDVPQCAGRYNPRMAPDVLEEQWRKGSEWFEMSRDLAADIVADRKYHAIFRKHCTPSCYPDEHYIPTYLHLRHGARNANRTVTWVDWSRGGPHPARFGKATVTPAFVQAIRNNGTRCAYNGKPTTVCYLFARKFAPSALGPLLNMSTTLLEF*
BIND.CM020524.1G356.1	Oryza sativa	420	59.05	420	59.05	140	CM020524.1	1309635	1311810	+	rna-gnl|WGS:POTR|OsKitaake04g009850.1	Oryza sativa	431	55.68	369	58.27	123	2175	361	122	homologous	same	MSTRSHYSAHSASLRDRPETPTSNPFRSNNSISSVFPGGGASSISSAFRAFPGGRRRPRIYHRVRAAVASGGTEKRSLLKHEVIDLEMLPAIGVTGGEVSDLGTWVSGVQERGNRTWKNRRTGHSSGDQPKQQNGRHLE*	MKTPTSNPFRSNNSISSVFPGGGASSISSAFRAFPGGRRRPRIYHRVRAAVASGGTEKRSLLKHEVIDLEMLPAIGVTGGEVSDLGTWVSGVQERGNRTWKNRRTGHSSGDQPKQQNGRHLE*
BIND.CM020524.1G356.2	Oryza sativa	417	59.71	417	59.71	139	CM020524.1	1309635	1310812	+	rna-gnl|WGS:POTR|OsKitaake04g009850.1	Oryza sativa	431	55.68	369	58.27	123	1177	341	118	homologous	same	MSTRSHYSAHSASLRDRPETPTSNPFRSNNSISSVFPGGGASSISSAFRAFPGGRRRPRIYHRVRAAVASGGTEKRSLLKHEVIDLEMLPAIGVTGGEVSDLGTWVSGVQERGNRTWKNRRTGHSSGDQPKQQGAQES*	MKTPTSNPFRSNNSISSVFPGGGASSISSAFRAFPGGRRRPRIYHRVRAAVASGGTEKRSLLKHEVIDLEMLPAIGVTGGEVSDLGTWVSGVQERGNRTWKNRRTGHSSGDQPKQQNGRHLE*
BIND.CM020524.1G3563.1	Eukaryota	2127	55.34	1464	66.26	488	CM020524.1	12269720	12271846	+	rna-gnl|WGS:POTR|OsKitaake04g059500.1	Eukaryota	4505	49.81	1464	66.26	488	2104	1463	488	identical	same	MTAATSKNVVVLFPFPGHGHLAAFLSFAGVLHRALPDVAITLVSTPRNVASLRRATSAGHDSFLLHELPFVPADHGLPAGWESSDGVPHNRFPDFLEALEVLQPAFDDFVAGATAAGDVAVCVVSDPFLAWTVTVARRRGCAHAFFVSCGAFGSAVVHSLWSHLPIRPDEAGRILLPEYPDVVIHRSQVSSNVLHPPTAVKHRVEAFFGRQIQLGYKTDALLINTVEEFEPTGLAMLRRTFRLPVIPIGPLVRASTKTTSPETDATAGAITSFLDSHPPSSVLYVSFGSQFSIQAEHMAELAAALEATGRPFVWAVKPPDGHNINGEIQPKWLPDGFEERVTATKKGLLLHGWAPQVGILAHHSTGAFLSHCGWNSVLESMTHGVPIIGWPLAGDQYYNAKMLDEEWGVCLRVEGARGDMDMSAIIVDKATLVAVVETVMSPTAKAAEMRQRARAIKEIMEAAREGGHGSSANQALEEFFKTMKLNG*	MTAATSKNVVVLFPFPGHGHLAAFLSFAGVLHRALPDVAITLVSTPRNVASLRRATSAGHDSFLLHELPFVPADHGLPAGWESSDGVPHNRFPDFLEALEVLQPAFDDFVAGATAAGDVAVCVVSDPFLAWTVTVARRRGCAHAFFVSCGAFGSAVVHSLWSHLPIRPDEAGRILLPEYPDVVIHRSQVSSNVLHPPTAVKHRVEAFFGRQIQLGYKTDALLINTVEEFEPTGLAMLRRTFRLPVIPIGPLVRASTKTTSPETDATAGAITSFLDSHPPSSVLYVSFGSQFSIQAEHMAELAAALEATGRPFVWAVKPPDGHNINGEIQPKWLPDGFEERVTATKKGLLLHGWAPQVGILAHHSTGAFLSHCGWNSVLESMTHGVPIIGWPLAGDQYYNAKMLDEEWGVCLRVEGARGDMDMSAIIVDKATLVAVVETVMSPTAKAAEMRQRARAIKEIMEAAREGGHGSSANQALEEFFKTMKLNG*
BIND.CM020524.1G357.1	Poaceae	291	63.92	291	63.92	97	CM020524.1	1317734	1320320	+	rna-gnl|WGS:POTR|OsKitaake04g009900.1	Poaceae	727	41.54	225	54.22	75	666	150	51	homologous	same	MRRKTHKGSGRLGPRGQNRSGPTPRGDLERGGHTTLGPDPPEGVRPQMMALLLICLVMMSSSVNTCQGRSLLAVSVGEKKVPHFEQPVGCFEPPCR*	MASSSFGVGGGLKLMRARGLLVFSEMMALLLICLVMMSSSVNTCQGRSLLAVSVGEKKVPHFEQPVGCFEPPCR*
BIND.CM020524.1G3570.1	Embryophyta	1308	67.74	1308	67.74	436	CM020524.1	12287991	12289467	+	rna-gnl|WGS:POTR|OsKitaake04g059600.1	Embryophyta	1386	67.39	1386	67.39	462	1476	1274	462	homologous	same	MSTPKKHVLFPFTSKGHIAGFLSLASRLHRILPHATITLVSTPRNVAALRAAAAAPFLDFHALRFDPAEHGLPPGGESQDEIFPPLLIPLYEAFETLQPAFDDFVASTAAAAARVVVISDVFVAWTVEVARRHGCGHAFFASCGAFGSAVTHSLFTHLPLRPEEPSGPNDGSGGRADRRFLDRQLAHGNNTDAVLVNAVAEPEPAGLAMLRRTLRVLPVWPIGPLSRDRRDAATEPTDDTVLRWMDTQPPGSVLYISFGTNSMIRPEHMLELAAALESSGRCFLWKIKPPEGDVAGLNGGATTPSSYNRWLAEGFEERVTASKRGLLVRRSVLESMAHGVPVIGWLLTAEQFHNVMVLEGLGVCVEVARGNTDETVVERRRVAEVVKMVMGETAKADDMRRRVQEVRTMMVDAWKEEGGSSFEASQAFLEAMKLK*	MSTPKKHVLFPFTSKGHIAGFLSLASRLHRILPHATITLVSTPRNVAALRAAAAAPFLDFHALRFDPAEHGLPPGGESQDEIFPPLLIPLYEAFETLQPAFDDFVASTAAAAARVVVISDVFVAWTVEVARRHGCGHAFFASCGAFGSAVTHSLFTHLPLRPEEPSGRVFLPEYPDRPCHPQVAGAQVHALPVRPARCRRFLDRQLAHGNNTDAVLVNAVAEPEPAGLAMLRRTLRVLPVWPIGPLSRDRRDAATEPTDDTVLRWMDTQPPGSVLYISFGTNSMIRPEHMLELAAALESSGRCFLWKIKPPEGDVAGLNGGATTPSSYNRWLAEGFEERVTASKRGLLVRRHCGWSSVLESMAHGVPVIGWLLTAEQFHNVMVLEGLGVCVEVARGNTDETVVERRRVAEVVKMVMGETAKADDMRRRVQEVRTMMVDAWKEEGGSSFEASQAFLEAMKLK*
BIND.CM020524.1G3571.1	Mesangiospermae	1479	48.82	1479	48.82	493	CM020524.1	12292028	12304830	-	rna-gnl|WGS:POTR|OsKitaake04g059700.1	Mesangiospermae	1457	41.52	1116	42.03	372	5916	870	253	homologous	same	MSGGGGRTSRRGQETTRLHAAPDPQHDGDLAPLVGTLAPLAASHDPSPTSLSSPHLSPALENSNPTILIGGPLAHESGLGSNAMSGGGGRTSRQGQEKTRLHAAPDPQHDGDSAPPVGTLAPLAASHDPSPTPLSSPHLSPVPLPTKQWCKHDILQGAGVQLCKFNAGRQPFFYDEKKEIQQDVEDLEEEEERPGWLPDGWIMEVYQGDDGTIYRYYTSPISGLTFTMKSEVLQYLFSGMDERFLESKNCAADNQLIMTHEWLPKGWIIEVRAGGKNMNKMYKFYVYPPAGVRLFSKEDVLLYINKSEITGFDTNGECDTRTKDNILANVEFNPHSLPEGWVKEVVFRKTKTGVIRKDPYFTDPVNNYSFRTRKSAMLYVQTGKVPKRAFIQRTSVHDLYSFEKSADLHESLKKRLDFAARTNRKSRRSLKSKNSSLTEKSLSDEESSYKSEDGDSSDDLSDSSSELAGLPPPRAMGVEEAKKKWTDGKKRE*	MAGPSVWKGLGVAGSTSIVISDDEKKEIQQDVEDLEEEEERPGWLPDGWIMEVYQGDDGTIYRYYTSPISGLTFTMKSEVLQYLFSGMDERFLESKNCAADNQLIMTHEWLPKGWIIEVRAGGKNMNKMYKFYVYPPAGVRLFSKEDVLLYINKSEITGFDTNGECDTRTKDNILANVEFNPHSLPEGWVKEVVFRKTKTGVIRKDPYFTDPVNNYSFRTRKSAMLYVQTGKVPKRAFIQRTSVHDLYSFEKSADLHESLKKRLDFAARTNRKSRRSLKSKNSSLTEKSLSDEESSYKSEDGDSSDDLSDSSSEVKKNKGKLEKTTCKTKKSVSFNTAKRPVGRPSKRSTEEMPRDVEIKQESASSEEYWC*
BIND.CM020524.1G3571.1	Mesangiospermae	1479	48.82	1479	48.82	493	CM020524.1	12292028	12304830	-	rna-gnl|WGS:POTR|OsKitaake04g059700.2	Mesangiospermae	1403	43.05	930	40.11	310	7160	748	212	homologous	same	MSGGGGRTSRRGQETTRLHAAPDPQHDGDLAPLVGTLAPLAASHDPSPTSLSSPHLSPALENSNPTILIGGPLAHESGLGSNAMSGGGGRTSRQGQEKTRLHAAPDPQHDGDSAPPVGTLAPLAASHDPSPTPLSSPHLSPVPLPTKQWCKHDILQGAGVQLCKFNAGRQPFFYDEKKEIQQDVEDLEEEEERPGWLPDGWIMEVYQGDDGTIYRYYTSPISGLTFTMKSEVLQYLFSGMDERFLESKNCAADNQLIMTHEWLPKGWIIEVRAGGKNMNKMYKFYVYPPAGVRLFSKEDVLLYINKSEITGFDTNGECDTRTKDNILANVEFNPHSLPEGWVKEVVFRKTKTGVIRKDPYFTDPVNNYSFRTRKSAMLYVQTGKVPKRAFIQRTSVHDLYSFEKSADLHESLKKRLDFAARTNRKSRRSLKSKNSSLTEKSLSDEESSYKSEDGDSSDDLSDSSSELAGLPPPRAMGVEEAKKKWTDGKKRE*	MYYTSPISGLTFTMKSEVLQYLFSGMDERFLESKNCAADNQLIMTHEWLPKGWIIEVRAGGKNMNKMYKFYVYPPAGVRLFSKEDVLLYINKSEITGFDTNGECDTRTKDNILANVEFNPHSLPEGWVKEVVFRKTKTGVIRKDPYFTDPVNNYSFRTRKSAMLYVQTGKVPKRAFIQRTSVHDLYSFEKSADLHESLKKRLDFAARTNRKSRRSLKSKNSSLTEKSLSDEESSYKSEDGDSSDDLSDSSSEVKKNKGKLEKTTCKTKKSVSFNTAKRPVGRPSKRSTEEMPRDVEIKQESASSEEYWC*
BIND.CM020524.1G3571.1	Mesangiospermae	1479	48.82	1479	48.82	493	CM020524.1	12292028	12304830	-	rna-gnl|WGS:POTR|OsKitaake04g059700.3	Mesangiospermae	1451	41.49	1110	41.98	370	5916	864	253	homologous	same	MSGGGGRTSRRGQETTRLHAAPDPQHDGDLAPLVGTLAPLAASHDPSPTSLSSPHLSPALENSNPTILIGGPLAHESGLGSNAMSGGGGRTSRQGQEKTRLHAAPDPQHDGDSAPPVGTLAPLAASHDPSPTPLSSPHLSPVPLPTKQWCKHDILQGAGVQLCKFNAGRQPFFYDEKKEIQQDVEDLEEEEERPGWLPDGWIMEVYQGDDGTIYRYYTSPISGLTFTMKSEVLQYLFSGMDERFLESKNCAADNQLIMTHEWLPKGWIIEVRAGGKNMNKMYKFYVYPPAGVRLFSKEDVLLYINKSEITGFDTNGECDTRTKDNILANVEFNPHSLPEGWVKEVVFRKTKTGVIRKDPYFTDPVNNYSFRTRKSAMLYVQTGKVPKRAFIQRTSVHDLYSFEKSADLHESLKKRLDFAARTNRKSRRSLKSKNSSLTEKSLSDEESSYKSEDGDSSDDLSDSSSELAGLPPPRAMGVEEAKKKWTDGKKRE*	MAGPSVWKGLGVAGSTSIVISDDEKKEIQQDVEDLEEEEERPGWLPDGWIMEVYQGDDGTIYRYYTSPISGLTFTMKSEVLQYLFSGMDERFLESKNCAADNQLIMTHEWLPKGWIIEVRAGGKNMNKMYKFYVYPPAGVRLFSKEDVLLYINKSEITGFDTNGECDTRTKDNILANVEFNPHSLPEGWVKEVVFRKTKTGVIRKDPYFTDPVNNYSFRTRKSAMLYVQTGKVPKRAFIQRTSVHDLYSFEKSADLHESLKKRLDFAARTNRKSRRSLKSKNSSLTEKSLSDEESSYKYGDSSDDLSDSSSEVKKNKGKLEKTTCKTKKSVSFNTAKRPVGRPSKRSTEEMPRDVEIKQESASSEEYWC*
BIND.CM020524.1G3573.1	cellular organisms	1593	43.82	1593	43.82	531	CM020524.1	12318343	12323937	-	rna-gnl|WGS:POTR|OsKitaake04g059800.1	cellular organisms	2795	42.54	2004	43.81	668	5594	1574	526	homologous	same	MLERSLRHSLGYFSRRSTMLEQVEYGQSLSATEVSKLEALILHRALTLAGGVGIYNPGFWGMNIEDGKNYSLVMYAKSLENTELTVSLTSSDGLQNLSSATIQVADTYKGHGFRKELVSMLLDLKPQFMRFPGGCFVEGQWLRNAFRWRESVGPWEERPGHFGDVWGYWTDDGLGYYEFLQLSEDLGAAPIWVFNNGFSHNEEINTTAIAPFVKDILDSLEFARGSTNSTWGSLRVAMGHPEPFPVKYVTIGNEDCTKKFYHGNYLKFHRAIREAYPDIQIISNCDGSSKPLDHPADIYDFHVYGDSNTLFSMRNKFDSTPRNGTKAFVSEYAVSSNGVGRGTLLASLAEAAFLTGLEKNSDVVQMASYAPLFMNDNDLSWNPAAVVFNSWKQYGSPSYWMQTIFRESSGAVLHPVTINSMYSNSLAASAITWKASNSSFLRVKIVNIGSNPVNLIVSTTGLEALVNMRKSTITILTSKNLSDENSFSKPTNVVPVTRELPNAGEEMFAFLGPYSFTSFDLALGQQKHVS*	MLACKVSRGSKQLMGSKEAFRRIIFCVLLLLCVSCKCLTSEVNTTQLAVLKVDASPQHARKIPETLFGIFFEEINHAGAGGIWAELVSNRGFEAGGPNTPSSIDPWSIIGNESVISVATDRSSCFSRNIIALRMEVLCGDCQAGGVGIYNPGFWGMNIEDGKNYSLVMYAKSLENTELTVSLTSSDGLQNLSSATIQVAGTSNWTKLEQKLVAKGTNRTSRLQITTNKKGVIWLDQISLMPSDTYKGHGFRKELVSMLLDLKPQFMRFPGGCFVEGQWLRNAFRWRESVGPWEERPGHFGDVWGYWTDDGLGYYEFLQLSEDLGAAPIWVFNNGFSHNEEINTTAIAPFVKDILDSLEFARGSTNSTWGSLRVAMGHPEPFPVKYVTIGNEDCTKKFYHGNYLKFHRAIREAYPDIQIISNCDGSSKPLDHPADIYDFHVYGDSNTLFSMRNKFDSTPRNGTKAFVSEYAVSSNGVGRGTLLASLAEAAFLTGLEKNSDVVQMASYAPLFMNDNDLSWNPAAVVFNSWKQYGSPSYWMQTIFRESSGAVLHPVTINSMYSNSLAASAITWKASNSSFLRVKIVNIGSNPVNLIVSTTGLEALVNMRKSTITILTSKNLSDENSFSKPTNVVPVTRELPNAGEEMFAFLGPYSFTSFDLALGQQKHVS*
BIND.CM020524.1G3574.1	Eukaryota	647	59.35	345	55.36	115	CM020524.1	12326698	12331730	-	rna-gnl|WGS:POTR|OsKitaake04g059900.1	Eukaryota	1277	49.57	375	54.67	125	5032	332	111	homologous	same	MESEVVKTEMVLAATFPFKKVQIADKYPKGQSRGRQWKHLRLLLQAADATSLPPDRPNYLNIQSPPSIYPPKRYCDITGFEAPYVDPRTKLRYADPEVFKQIRMLPDEYVQSDS*	MESEVVKTEMVLAATFPFKKVQIADKYPKGQSRGRQWKHLRLLLQAADATSLPPDRPNYLNIQSPPSIYPPKRYCDITGFEAPYVDPRTKLRYADPEVFKQIRMLPDEYVQRYLALRNAAVVLR*
BIND.CM020524.1G3574.2	Eukaryota	942	53.72	375	54.67	125	CM020524.1	12323981	12331730	-	rna-gnl|WGS:POTR|OsKitaake04g059800.1	cellular organisms	2795	42.54	2004	43.81	668	1252				same	MESEVVKTEMVLAATFPFKKVQIADKYPKGQSRGRQWKHLRLLLQAADATSLPPDRPNYLNIQSPPSIYPPKRYCDITGFEAPYVDPRTKLRYADPEVFKQIRMLPDEYVQRYLALRNAAVVLR*	MLACKVSRGSKQLMGSKEAFRRIIFCVLLLLCVSCKCLTSEVNTTQLAVLKVDASPQHARKIPETLFGIFFEEINHAGAGGIWAELVSNRGFEAGGPNTPSSIDPWSIIGNESVISVATDRSSCFSRNIIALRMEVLCGDCQAGGVGIYNPGFWGMNIEDGKNYSLVMYAKSLENTELTVSLTSSDGLQNLSSATIQVAGTSNWTKLEQKLVAKGTNRTSRLQITTNKKGVIWLDQISLMPSDTYKGHGFRKELVSMLLDLKPQFMRFPGGCFVEGQWLRNAFRWRESVGPWEERPGHFGDVWGYWTDDGLGYYEFLQLSEDLGAAPIWVFNNGFSHNEEINTTAIAPFVKDILDSLEFARGSTNSTWGSLRVAMGHPEPFPVKYVTIGNEDCTKKFYHGNYLKFHRAIREAYPDIQIISNCDGSSKPLDHPADIYDFHVYGDSNTLFSMRNKFDSTPRNGTKAFVSEYAVSSNGVGRGTLLASLAEAAFLTGLEKNSDVVQMASYAPLFMNDNDLSWNPAAVVFNSWKQYGSPSYWMQTIFRESSGAVLHPVTINSMYSNSLAASAITWKASNSSFLRVKIVNIGSNPVNLIVSTTGLEALVNMRKSTITILTSKNLSDENSFSKPTNVVPVTRELPNAGEEMFAFLGPYSFTSFDLALGQQKHVS*
BIND.CM020524.1G3574.2	Eukaryota	942	53.72	375	54.67	125	CM020524.1	12323981	12331730	-	rna-gnl|WGS:POTR|OsKitaake04g059900.1	Eukaryota	1277	49.57	375	54.67	125	7152	372	125	identical	same	MESEVVKTEMVLAATFPFKKVQIADKYPKGQSRGRQWKHLRLLLQAADATSLPPDRPNYLNIQSPPSIYPPKRYCDITGFEAPYVDPRTKLRYADPEVFKQIRMLPDEYVQRYLALRNAAVVLR*	MESEVVKTEMVLAATFPFKKVQIADKYPKGQSRGRQWKHLRLLLQAADATSLPPDRPNYLNIQSPPSIYPPKRYCDITGFEAPYVDPRTKLRYADPEVFKQIRMLPDEYVQRYLALRNAAVVLR*
BIND.CM020524.1G3598.1	Embryophyta	1839	64.76	1839	64.76	613	CM020524.1	12379274	12390510	-	rna-gnl|WGS:POTR|OsKitaake04g060100.1	cellular organisms	3078	48.51	2322	51.38	774	5665	1074	344	homologous	same	MTIHTKTALLCLLGAVATTAWLSFAVAQPQPPPACRRRCGDVDIPYPFGLNGDAPGCALGHGTYGFNISCNDTGNGVYKPFIWDVELLGVLLPEGQARILMSISSYCYNPATGAMDGPENNTWALDFTSSPYRFSHTGNVFTAIGCRTLAYIGGDNVDADVGSLTTGCVATCRLQAGNLTVTDDDVGACSGIGCCRTSIPVGLQYYYVWFDDRFNTTAIHNVSRCSYAALMEKSSASWFRFTPAYVTSSAFNDTFNGQVPLLLDWAIGNETCEQARRASPESYACRSRNSECFDSPSGLGYICNCSKGFRGNPYLHPEDPSSCQDIDECTDQNMNNNCHGICQSANTWSTVGYRNLFLNGLLRRPPHTERTMSQQAWRQWSSQPAPLHLSPFRLRLLQRWLPHRQAPRCWLRAGVSLKLTLESCNSSRNSTYRLGFAKDQVHGGGSRDWTAEIHPSKTDGQDPSVHDQATGDDDDDVSSDIATGGGSGVHARRRTTARRRERRAPTGSGRHGELTGDQSSGGGATDGTGDEEETAATFGLTTATVFRRSTATAEGRTRSATAWPSRRRLSRAATTTGATAAHGWSGGDDGGAKLHGARALRAAADEDEGGDG*	MTIHTKTALLCLLGAVATTAWLSFAVAQPQPPPACRRRCGDVDIPYPFGLNGDAPGCALGHGTYGFNISCNDTGNGVYKPFIWDVELLGVLLPEGQARILMSISSYCYNPATGAMDGPENNTWALDFTSSPYRFSHTGNVFTAIGCRTLAYIGGDNVDADVGSLTTGCVATCRLQAGNLTVTDDDVGACSGIGCCRTSIPVGLQYYYVWFDDRFNTTAIHNVSRCSYAALMEKSSASWFRFTPAYVTSSAFNDTFNGQVPLLLDWAIGNETCEQARRASPESYACRSRNSECFDSPSGLGYICNCSKGFRGNPYLHPEDPSSCQDIDECTDQNMNNNCHGICRNTLGGFECICPAGTRGNASVGQCQKVLTHGVLLAIGICSSTVVGLLIFLGIEWIKYKRRLVRQDLMNKRDAYFRQHGGQLLLDMMKLENQVSFKLYDREEIELATNNFRESAILGQGGQGTVYKGFDLDPENNPVAIKRCKGIDANRRMEFGQELLILSRVRHEYIVKLLGCCLQFEVPVLVYEFVPNKTLHYLIHGQSDASTRTLDIRLEIAAQSAEALAYLHSLDHPIFHGDVKSANILIGDKFTAKVSDFGCSIFRAAADENINVVKGTIGYLDPEYLMTFQLTDKSDVYSFGILLLELLTRRKPLSNEVSLASLFQDAMKKGNIDHHIDKEILHEDNMELLYEFACLASQCLVMDSENRPAMSHVADILRQLADTASQQHTGTLQGIRSLRLLGNSSGSISEPCYSPVKTMEYDSRKTSMGIEFAR*
BIND.CM020524.1G36.1	Poaceae	2548	66.25	1425	71.51	475	CM020524.1	125287	128940	-	rna-gnl|WGS:POTR|OsKitaake04g000500.1	cellular organisms	2667	65.5	2070	71.45	690	3653	1423			same	MPHQTKATVQQQRPPAAASVVRAGAQEEDASAAGSLRAILAQIPLQIRPPQGLHPAQQEPVRRVLPRREDRRGGGVHGGVLPLLPLPLHRRPRPRPRRRHRSLLPRLRRAMAPGPLHQQAHHHHRRPQAQVLRRRRAPPRAQGRRRRLQPYPRGRRGRRHRVQGLLPGAPQERAGRHPRPGRRPRVRWAEARQVRGGREGEGARPALLALHARPHRPRHRPRRQPGHDGRQASHAQERHAPRHRLSRPRRPPRHRRLLRRRQAPPPAAPDDAPGPALRPPDRRSPCRLRRRPGPGTAAGRLRWRRAAQGHQGARGPPRPQPRRHRHAPLRHAAAAAAAAGCDPAPASRPSGHAIHARRDPHRARGGAGPVGAGGGGGRRPVLGARLREMPGRPRQRGDAGGAAGAGVPDGRDHGGVLVRPRAAGGGPWGRWRRRGGECLPGRDVRGGRAGAAGGAARAAEPEPPTLAVRAVQLP*	MGTGWRRALCTSVRRDPEQQEVKRRGEAPSPRCGGGSRLGGFFSAISSSHSSSNPATTTPTLRCRTKPKPQSSSSDHQQQLPSSAPAPKKRMPLLQALSVPSSPRSPSRFALLKASILPNKSRCGVCSHGVKTGAAAVFTAECSHSFHFPCIAAHAHALAAATALSCPVCAAPWRQAPFINKRTTTTDDHKRKSYDDDEPLLAPKAAAGAFNPIPEDDEDDATEFRGFFPARPRSGLAVTLAPDAALVSAGRRHGKYVVAVRVKAPALRSSPSTRAPIDLVTVLDVSQGMMGDKLHMLKRGMRLVIASLGPADRLAIVAFSGAAKRLLPLRRMTRQGQRSARQIVDRLVVCAAAQGQEQPQAVCVGDALRKATKVLEDRRDRNPVATVMLLSDTQQQQQQQQDAIRRPPAAPPATRFTHVEIPIGPGEEPARSALVAEEDDDQFSEHAFAKCLGGLVSVVMQEVQLELAFPTGEITAVYSCGHGQQAVALGGGGGGAAVSVSLGEMYAEEERELLVELRAPLSQSHPHSLSVRCSYREPASQETVRGAEQQLVVPALHGGSSSRRLHDLFVATRAVAESRRLAELNDYATAIHLLSSARAVVVQSAEQGLVGSLDTELSDMRWRRGQSAGRRRGGESEETPVGTPRARGGEPLTPTSAWRAAEQLAKVAIMRKSMNRVSDLHGFENARF*
BIND.CM020524.1G36.2	Poaceae	2980	62.45	1260	72.3	420	CM020524.1	125287	128940	-	rna-gnl|WGS:POTR|OsKitaake04g000500.1	cellular organisms	2667	65.5	2070	71.45	690	3653	1249			same	MDAEPVRRVLPRREDRRGGGVHGGVLPLLPLPLHRRPRPRPRRRHRSLLPRLRRAMAPGPLHQQAHHHHRRPQAQVLRRRRAPPRAQGRRRRLQPYPRGRRGRRHRVQGLLPGAPQERAGRHPRPGRRPRVRWAEARQVRGGREGEGARPALLALHARPHRPRHRPRRQPGHDGRQASHAQERHAPRHRLSRPRRPPRHRRLLRRRQAPPPAAPDDAPGPALRPPDRRSPCRLRRRPGPGTAAGRLRWRRAAQGHQGARGPPRPQPRRHRHAPLRHAAAAAAAAGCDPAPASRPSGHAIHARRDPHRARGGAGPVGAGGGGGRRPVLGARLREMPGRPRQRGDAGGAAGAGVPDGRDHGGVLVRPRAAGGGPWGRWRRRGGECLPGRDVRGGRAGAAGGAARAAEPEPPTLAVRAVQLP*	MGTGWRRALCTSVRRDPEQQEVKRRGEAPSPRCGGGSRLGGFFSAISSSHSSSNPATTTPTLRCRTKPKPQSSSSDHQQQLPSSAPAPKKRMPLLQALSVPSSPRSPSRFALLKASILPNKSRCGVCSHGVKTGAAAVFTAECSHSFHFPCIAAHAHALAAATALSCPVCAAPWRQAPFINKRTTTTDDHKRKSYDDDEPLLAPKAAAGAFNPIPEDDEDDATEFRGFFPARPRSGLAVTLAPDAALVSAGRRHGKYVVAVRVKAPALRSSPSTRAPIDLVTVLDVSQGMMGDKLHMLKRGMRLVIASLGPADRLAIVAFSGAAKRLLPLRRMTRQGQRSARQIVDRLVVCAAAQGQEQPQAVCVGDALRKATKVLEDRRDRNPVATVMLLSDTQQQQQQQQDAIRRPPAAPPATRFTHVEIPIGPGEEPARSALVAEEDDDQFSEHAFAKCLGGLVSVVMQEVQLELAFPTGEITAVYSCGHGQQAVALGGGGGGAAVSVSLGEMYAEEERELLVELRAPLSQSHPHSLSVRCSYREPASQETVRGAEQQLVVPALHGGSSSRRLHDLFVATRAVAESRRLAELNDYATAIHLLSSARAVVVQSAEQGLVGSLDTELSDMRWRRGQSAGRRRGGESEETPVGTPRARGGEPLTPTSAWRAAEQLAKVAIMRKSMNRVSDLHGFENARF*
BIND.CM020524.1G3606.1	Oryza	1408	44.89	474	55.49	158	CM020524.1	12411597	12413004	-	rna-gnl|WGS:POTR|OsKitaake04g060200.1	Oryza	940	51.81	474	55.49	158	905	473	158	identical	same	MAPGYSSGGSSKRTRSDSTRDALNRLADLRVQSNESWARREEQKQAKSARACMEMLKADGITRQDPIYHTALRMFRDGYLRDFFIKDCITPEERLNFIHQHGGLPYPPAFAPDPLLFAPLPPPTCSGHMDDWYKRFGPQDDDGGDGANGGSDGAAVF*	MAPGYSSGGSSKRTRSDSTRDALNRLADLRVQSNESWARREEQKQAKSARACMEMLKADGITRQDPIYHTALRMFRDGYLRDFFIKDCITPEERLNFIHQHGGLPYPPAFAPDPLLFAPLPPPTCSGHMDDWYKRFGPQDDDGGDGANGGSDGAAVF*
BIND.CM020524.1G3616.1	Eukaryota	1598	44.62	852	46.13	284	CM020524.1	12450379	12454228	-	rna-gnl|WGS:POTR|OsKitaake04g060266.1	Eukaryota	1265	44.82	852	46.13	284	3633	847	284	identical	same	MSNLLKAKSWVPEEKAAATASDEQNDKIKKVRELLGSQMTAEMPSFLSDATIRRFLRARNWSTEQATKALKETVKWRRQYRPDTIRWEDIPGREHEARRTYIADYFDKNGRIVFISNPTIKSKSSTKDQIKQLVYNLEIFAMHSENMEDECTVWLTDFQGWVLTNTPLPLLRECTHIIQNHYPGLISVAILSNPPRIFESFWKIVCYFIEPKLKEKVKFVYTNNPESHKIVADMFDLDKLESAFGGRNTLPFDMDKYAERMKRSDQMRGAPMHANGYSCSTQT*	MSNLLKAKSWVPEEKAAATASDEQNDKIKKVRELLGSQMTAEMPSFLSDATIRRFLRARNWSTEQATKALKETVKWRRQYRPDTIRWEDIPGREHEARRTYIADYFDKNGRIVFISNPTIKSKSSTKDQIKQLVYNLEIFAMHSENMEDECTVWLTDFQGWVLTNTPLPLLRECTHIIQNHYPGLISVAILSNPPRIFESFWKIVCYFIEPKLKEKVKFVYTNNPESHKIVADMFDLDKLESAFGGRNTLPFDMDKYAERMKRSDQMRGAPMHANGYSCSTQT*
BIND.CM020524.1G3626.1	Oryza	261	61.3	261	61.3	87	CM020524.1	12498927	12499858	-	rna-gnl|WGS:POTR|OsKitaake04g060332.1	Oryza	261	61.3	261	61.3	87	931	259	87	identical	same	MIDLLSALSKNYHPTYLVRRIYHRRAMAMVGAAATVSLGSADPVASPPSLRCPEGMGWPIQAAASSGNQRVRDPACGRHKYPHEEN*	MIDLLSALSKNYHPTYLVRRIYHRRAMAMVGAAATVSLGSADPVASPPSLRCPEGMGWPIQAAASSGNQRVRDPACGRHKYPHEEN*
BIND.CM020524.1G363.1	cellular organisms	3036	48.09	1734	50.12	578	CM020524.1	1329234	1335913	-	rna-gnl|WGS:POTR|OsKitaake04g010100.1	cellular organisms	2908	45.7	1734	50.12	578	5834	1731	468	identical	same	MSTRARSPWWSRRRTAPTLSTTLSSLLLLLATTTTKLCRSCSDGERHALLRRIQPLIGPEFSSSGRLDWDEAVDCCRWEGVTCSVAGRRREAAAGGRRVVSLSLPGVGIAGAVDAAVLAPFTALEKLDLSGNQITSFSAANRSDMVVGAVLNNLTALTELHLAGNEITTTGWISNLTSLQVIDMSSNKVHELNGICGLHQLKYLSLGFNMIQGVINPCLGKLQYLVYLDMGSNFLTGEIGQYLLSNLTQVEEVHLGDNNLTGTFDFSSLANNSELHSIVLSNNCKLEIETELVRWTPLFQLEYLNLSNSIVNKRSNGIIPTFLSAQVSLSGIDLSICSLQGRIPSWMLLYNVSLGFLLLRGNSMDFLDTGNLGANVTSSMEVLDLSDNRISMKMPYNFGSLFPYLKYLDMSSNMLNGGVPSLAEAASSLQFLDLSFNMLNGEISPELIGNASILTSLLLSHNDLTGPMPPFHWSLGQLTHLSVENNQLSGRLPPLLTNCTNLENLNVRNNRLSGVIPVGLLSFEKLGALLLGGNQFHGVIPWDICLNNHIHFIDLSNNWFSGEIQVAYTVFSGQSCQ*	MSTRARSPWWSRRRTAPTLSTTLSSLLLLLATTTTKLCRSCSDGERHALLRRIQPLIGPEFSSSGRLDWDEAVDCCRWEGVTCSVAGRRREAAAGGRRVVSLSLPGVGIAGAVDAAVLAPFTALEKLDLSGNQITSFSAANRSDMVVGAVLNNLTALTELHLAGNEITTTGWISNLTSLQVIDMSSNKVHELNGICGLHQLKYLSLGFNMIQGVINPCLGKLQYLVYLDMGSNFLTGEIGQYLLSNLTQVEEVHLGDNNLTGTFDFSSLANNSELHSIVLSNNCKLEIETELVRWTPLFQLEYLNLSNSIVNKRSNGIIPTFLSAQVSLSGIDLSICSLQGRIPSWMLLYNVSLGFLLLRGNSMDFLDTGNLGANVTSSMEVLDLSDNRISMKMPYNFGSLFPYLKYLDMSSNMLNGGVPSLAEAASSLQFLDLSFNMLNGEISPELIGNASILTSLLLSHNDLTGPMPPFHWSLGQLTHLSVENNQLSGRLPPLLTNCTNLENLNVRNNRLSGVIPVGLLSFEKLGALLLGGNQFHGVIPWDICLNNHIHFIDLSNNWFSGEIQVAYTVFSGQSCQ*
BIND.CM020524.1G363.1	cellular organisms	3036	48.09	1734	50.12	578	CM020524.1	1329234	1335913	-	rna-gnl|WGS:POTR|OsKitaake04g010000.1	cellular organisms	1208	41.06	555	47.93	185	823				same	MSTRARSPWWSRRRTAPTLSTTLSSLLLLLATTTTKLCRSCSDGERHALLRRIQPLIGPEFSSSGRLDWDEAVDCCRWEGVTCSVAGRRREAAAGGRRVVSLSLPGVGIAGAVDAAVLAPFTALEKLDLSGNQITSFSAANRSDMVVGAVLNNLTALTELHLAGNEITTTGWISNLTSLQVIDMSSNKVHELNGICGLHQLKYLSLGFNMIQGVINPCLGKLQYLVYLDMGSNFLTGEIGQYLLSNLTQVEEVHLGDNNLTGTFDFSSLANNSELHSIVLSNNCKLEIETELVRWTPLFQLEYLNLSNSIVNKRSNGIIPTFLSAQVSLSGIDLSICSLQGRIPSWMLLYNVSLGFLLLRGNSMDFLDTGNLGANVTSSMEVLDLSDNRISMKMPYNFGSLFPYLKYLDMSSNMLNGGVPSLAEAASSLQFLDLSFNMLNGEISPELIGNASILTSLLLSHNDLTGPMPPFHWSLGQLTHLSVENNQLSGRLPPLLTNCTNLENLNVRNNRLSGVIPVGLLSFEKLGALLLGGNQFHGVIPWDICLNNHIHFIDLSNNWFSGEIQVAYTVFSGQSCQ*	MNRLSGPIPSSVGFLLQLKSLNLSHNKLVGSIPDTFMYLHEMESMDLSHNHLNGSVPVELANLSFLSFFSVAYNNLSGEIPFESQFCTLNGTAFEGNENLCGEIVDKICPMNSNCSHDSDDEMHQLLSTDTMDTPLIYWSFVAGSFAIGFWGIIALLIWNTAFRSRLCSFMDGCMSKMGWFLVP*
BIND.CM020524.1G363.3	cellular organisms	3695	45.58	1092	45.15	364	CM020524.1	1329234	1335913	-	rna-gnl|WGS:POTR|OsKitaake04g010000.1	cellular organisms	1208	41.06	555	47.93	185	823				same	MWLRLQCTQYLVYLDMGSNFLTGEIGQYLLSNLTQVEEVHLGDNNLTGTFDFSSLANNSELHSIVLSNNCKLEIETELVRWTPLFQLEYLNLSNSIVNKRSNGIIPTFLSAQVSLSGIDLSICSLQGRIPSWMLLYNVSLGFLLLRGNSMDFLDTGNLGANVTSSMEVLDLSDNRISMKMPYNFGSLFPYLKYLDMSSNMLNGGVPSLAEAASSLQFLDLSFNMLNGEISPELIGNASILTSLLLSHNDLTGPMPPFHWSLGQLTHLSVENNQLSGRLPPLLTNCTNLENLNVRNNRLSGVIPVGLLSFEKLGALLLGGNQFHGVIPWDICLNNHIHFIDLSNNWFSGEIQVAYTVFSGQSCQ*	MNRLSGPIPSSVGFLLQLKSLNLSHNKLVGSIPDTFMYLHEMESMDLSHNHLNGSVPVELANLSFLSFFSVAYNNLSGEIPFESQFCTLNGTAFEGNENLCGEIVDKICPMNSNCSHDSDDEMHQLLSTDTMDTPLIYWSFVAGSFAIGFWGIIALLIWNTAFRSRLCSFMDGCMSKMGWFLVP*
BIND.CM020524.1G363.3	cellular organisms	3695	45.58	1092	45.15	364	CM020524.1	1329234	1335913	-	rna-gnl|WGS:POTR|OsKitaake04g010100.1	cellular organisms	2908	45.7	1734	50.12	578	5834	1064	246	homologous	same	MWLRLQCTQYLVYLDMGSNFLTGEIGQYLLSNLTQVEEVHLGDNNLTGTFDFSSLANNSELHSIVLSNNCKLEIETELVRWTPLFQLEYLNLSNSIVNKRSNGIIPTFLSAQVSLSGIDLSICSLQGRIPSWMLLYNVSLGFLLLRGNSMDFLDTGNLGANVTSSMEVLDLSDNRISMKMPYNFGSLFPYLKYLDMSSNMLNGGVPSLAEAASSLQFLDLSFNMLNGEISPELIGNASILTSLLLSHNDLTGPMPPFHWSLGQLTHLSVENNQLSGRLPPLLTNCTNLENLNVRNNRLSGVIPVGLLSFEKLGALLLGGNQFHGVIPWDICLNNHIHFIDLSNNWFSGEIQVAYTVFSGQSCQ*	MSTRARSPWWSRRRTAPTLSTTLSSLLLLLATTTTKLCRSCSDGERHALLRRIQPLIGPEFSSSGRLDWDEAVDCCRWEGVTCSVAGRRREAAAGGRRVVSLSLPGVGIAGAVDAAVLAPFTALEKLDLSGNQITSFSAANRSDMVVGAVLNNLTALTELHLAGNEITTTGWISNLTSLQVIDMSSNKVHELNGICGLHQLKYLSLGFNMIQGVINPCLGKLQYLVYLDMGSNFLTGEIGQYLLSNLTQVEEVHLGDNNLTGTFDFSSLANNSELHSIVLSNNCKLEIETELVRWTPLFQLEYLNLSNSIVNKRSNGIIPTFLSAQVSLSGIDLSICSLQGRIPSWMLLYNVSLGFLLLRGNSMDFLDTGNLGANVTSSMEVLDLSDNRISMKMPYNFGSLFPYLKYLDMSSNMLNGGVPSLAEAASSLQFLDLSFNMLNGEISPELIGNASILTSLLLSHNDLTGPMPPFHWSLGQLTHLSVENNQLSGRLPPLLTNCTNLENLNVRNNRLSGVIPVGLLSFEKLGALLLGGNQFHGVIPWDICLNNHIHFIDLSNNWFSGEIQVAYTVFSGQSCQ*
BIND.CM020524.1G363.5	cellular organisms	2915	48.37	963	45.38	321	CM020524.1	1329234	1335913	-	rna-gnl|WGS:POTR|OsKitaake04g010100.1	cellular organisms	2908	45.7	1734	50.12	578	5834	961	193	homologous	same	MLGEIAVPGILGHGIKFSHSIVLSNNCKLEIETELVRWTPLFQLEYLNLSNSIVNKRSNGIIPTFLSAQVSLSGIDLSICSLQGRIPSWMLLYNVSLGFLLLRGNSMDFLDTGNLGANVTSSMEVLDLSDNRISMKMPYNFGSLFPYLKYLDMSSNMLNGGVPSLAEAASSLQFLDLSFNMLNGEISPELIGNASILTSLLLSHNDLTGPMPPFHWSLGQLTHLSVENNQLSGRLPPLLTNCTNLENLNVRNNRLSGVIPVGLLSFEKLGALLLGGNQFHGVIPWDICLNNHIHFIDLSNNWFSGEIQVAYTVFSGQSCQ*	MSTRARSPWWSRRRTAPTLSTTLSSLLLLLATTTTKLCRSCSDGERHALLRRIQPLIGPEFSSSGRLDWDEAVDCCRWEGVTCSVAGRRREAAAGGRRVVSLSLPGVGIAGAVDAAVLAPFTALEKLDLSGNQITSFSAANRSDMVVGAVLNNLTALTELHLAGNEITTTGWISNLTSLQVIDMSSNKVHELNGICGLHQLKYLSLGFNMIQGVINPCLGKLQYLVYLDMGSNFLTGEIGQYLLSNLTQVEEVHLGDNNLTGTFDFSSLANNSELHSIVLSNNCKLEIETELVRWTPLFQLEYLNLSNSIVNKRSNGIIPTFLSAQVSLSGIDLSICSLQGRIPSWMLLYNVSLGFLLLRGNSMDFLDTGNLGANVTSSMEVLDLSDNRISMKMPYNFGSLFPYLKYLDMSSNMLNGGVPSLAEAASSLQFLDLSFNMLNGEISPELIGNASILTSLLLSHNDLTGPMPPFHWSLGQLTHLSVENNQLSGRLPPLLTNCTNLENLNVRNNRLSGVIPVGLLSFEKLGALLLGGNQFHGVIPWDICLNNHIHFIDLSNNWFSGEIQVAYTVFSGQSCQ*
BIND.CM020524.1G363.5	cellular organisms	2915	48.37	963	45.38	321	CM020524.1	1329234	1335913	-	rna-gnl|WGS:POTR|OsKitaake04g010000.1	cellular organisms	1208	41.06	555	47.93	185	823				same	MLGEIAVPGILGHGIKFSHSIVLSNNCKLEIETELVRWTPLFQLEYLNLSNSIVNKRSNGIIPTFLSAQVSLSGIDLSICSLQGRIPSWMLLYNVSLGFLLLRGNSMDFLDTGNLGANVTSSMEVLDLSDNRISMKMPYNFGSLFPYLKYLDMSSNMLNGGVPSLAEAASSLQFLDLSFNMLNGEISPELIGNASILTSLLLSHNDLTGPMPPFHWSLGQLTHLSVENNQLSGRLPPLLTNCTNLENLNVRNNRLSGVIPVGLLSFEKLGALLLGGNQFHGVIPWDICLNNHIHFIDLSNNWFSGEIQVAYTVFSGQSCQ*	MNRLSGPIPSSVGFLLQLKSLNLSHNKLVGSIPDTFMYLHEMESMDLSHNHLNGSVPVELANLSFLSFFSVAYNNLSGEIPFESQFCTLNGTAFEGNENLCGEIVDKICPMNSNCSHDSDDEMHQLLSTDTMDTPLIYWSFVAGSFAIGFWGIIALLIWNTAFRSRLCSFMDGCMSKMGWFLVP*
BIND.CM020524.1G3640.1	Eukaryota	1468	46.39	1188	45.37	396	CM020524.1	12557598	12567098	+	rna-gnl|WGS:POTR|OsKitaake04g060400.1	Eukaryota	1806	42.64	1098	44.72	366	9500	1004	380	homologous	same	MENAAGGRRAQQTQVTEERQKKMKHKAAQEIADGSSTSDTVHGAADGVCFPCGTSTATAHLLQPKHSQPQHEFWCSVVSSVFICCELSSPTKLKLSDAGVVQANWPPPHFTRFSNGYNSSYQKVLANADMDRDSNSSTMQTQVPTNTREGPTFTQLLLGDEDFDLPPYVPEAEENNQFYQQTMNENLNMNQLGNNGIETAELEPQEHIMTFASSFGVGSQLLGSQAIEVVDVVGGLTSQWGTQLHGGHLARVISYIRAFHDPEQQILSNLVTHQSIETMLNHYAQTAEMSYSMRYPENAVTRGPQNVSGFPQTNGQINTLNNMNSEFHFLLEQAKNPENNSMRLINIRGHLCAFSIDPFGSRFIQHKLERATPAELAMVFLGMDLPSTEGNSSVN*	MENAAGGRRAQQTQVTEERQKKMKHKAAQEIADGSSTSDTVHGAADGVCFPCGTSTATAHLLQPKHSQPQHEGYNSSYQKVLANADMDRDSNSSTMQTQVPTNTREGPTFTQLLLGDEDFDLPPYVPEAEENNQFYQQTMNENLNMNQLGNNGIETAELEPQEHIMTFASSFGVGSQLLGSQAIEVVDVVGGLTSQWGTQLHGGHLARVISYIRAFHDPEQQILSNLVTHQSIETMLNHYAQTAEMSYSMRYPENAVTRGPQNVSGFPQTNGQINTLNNMNSEFHFLLEQAKNPENNSMRLINIRGHLCAFSIDPFGSRFIQHKLERATPAELAMVYEEIVPHAHMLAIDVFANYAVQKIFPNGN*
BIND.CM020524.1G3645.2	cellular organisms	1754	50.34	714	65.13	238	CM020524.1	12587913	12591940	-	rna-gnl|WGS:POTR|OsKitaake04g060500.3	cellular organisms	1359	54.01	714	65.13	238	2427	712	238	identical	same	MRIFVLSGQSNMAGRGGVHHRRWDGVVPPECAPCPSVLRLTAALDWVEAREPLHADIDTAKTCGVGPGMAFARAVLPRLDPPGSGVGLVPCAVGGTAIREWARGERLYDQMVRRARAAAECGEIEAVQWYQGESDAESDAATAAYAGNLETLIANVREDLGMPQLPFIQVALASGNKKNIEKVRKAQLGINLPNVVTVDAFGLSLNEDHLHLTTESQVKLGEMLAQVYMSNFLPATC*	MRIFVLSGQSNMAGRGGVHHRRWDGVVPPECAPCPSVLRLTAALDWVEAREPLHADIDTAKTCGVGPGMAFARAVLPRLDPPGSGVGLVPCAVGGTAIREWARGERLYDQMVRRARAAAECGEIEAVQWYQGESDAESDAATAAYAGNLETLIANVREDLGMPQLPFIQVALASGNKKNIEKVRKAQLGINLPNVVTVDAFGLSLNEDHLHLTTESQVKLGEMLAQVYMSNFLPATC*
BIND.CM020524.1G3645.2	cellular organisms	1754	50.34	714	65.13	238	CM020524.1	12587913	12591940	-	rna-gnl|WGS:POTR|OsKitaake04g060500.4	cellular organisms	1499	50.83	714	65.13	238	2584	712	238	identical	same	MRIFVLSGQSNMAGRGGVHHRRWDGVVPPECAPCPSVLRLTAALDWVEAREPLHADIDTAKTCGVGPGMAFARAVLPRLDPPGSGVGLVPCAVGGTAIREWARGERLYDQMVRRARAAAECGEIEAVQWYQGESDAESDAATAAYAGNLETLIANVREDLGMPQLPFIQVALASGNKKNIEKVRKAQLGINLPNVVTVDAFGLSLNEDHLHLTTESQVKLGEMLAQVYMSNFLPATC*	MRIFVLSGQSNMAGRGGVHHRRWDGVVPPECAPCPSVLRLTAALDWVEAREPLHADIDTAKTCGVGPGMAFARAVLPRLDPPGSGVGLVPCAVGGTAIREWARGERLYDQMVRRARAAAECGEIEAVQWYQGESDAESDAATAAYAGNLETLIANVREDLGMPQLPFIQVALASGNKKNIEKVRKAQLGINLPNVVTVDAFGLSLNEDHLHLTTESQVKLGEMLAQVYMSNFLPATC*
BIND.CM020524.1G3645.2	cellular organisms	1754	50.34	714	65.13	238	CM020524.1	12587913	12591940	-	rna-gnl|WGS:POTR|OsKitaake04g060500.1	cellular organisms	2216	48.29	714	65.13	238	3855	712	238	identical	same	MRIFVLSGQSNMAGRGGVHHRRWDGVVPPECAPCPSVLRLTAALDWVEAREPLHADIDTAKTCGVGPGMAFARAVLPRLDPPGSGVGLVPCAVGGTAIREWARGERLYDQMVRRARAAAECGEIEAVQWYQGESDAESDAATAAYAGNLETLIANVREDLGMPQLPFIQVALASGNKKNIEKVRKAQLGINLPNVVTVDAFGLSLNEDHLHLTTESQVKLGEMLAQVYMSNFLPATC*	MRIFVLSGQSNMAGRGGVHHRRWDGVVPPECAPCPSVLRLTAALDWVEAREPLHADIDTAKTCGVGPGMAFARAVLPRLDPPGSGVGLVPCAVGGTAIREWARGERLYDQMVRRARAAAECGEIEAVQWYQGESDAESDAATAAYAGNLETLIANVREDLGMPQLPFIQVALASGNKKNIEKVRKAQLGINLPNVVTVDAFGLSLNEDHLHLTTESQVKLGEMLAQVYMSNFLPATC*
BIND.CM020524.1G3645.2	cellular organisms	1754	50.34	714	65.13	238	CM020524.1	12587913	12591940	-	rna-gnl|WGS:POTR|OsKitaake04g060500.2	cellular organisms	1534	51.96	714	65.13	238	3926	712	238	identical	same	MRIFVLSGQSNMAGRGGVHHRRWDGVVPPECAPCPSVLRLTAALDWVEAREPLHADIDTAKTCGVGPGMAFARAVLPRLDPPGSGVGLVPCAVGGTAIREWARGERLYDQMVRRARAAAECGEIEAVQWYQGESDAESDAATAAYAGNLETLIANVREDLGMPQLPFIQVALASGNKKNIEKVRKAQLGINLPNVVTVDAFGLSLNEDHLHLTTESQVKLGEMLAQVYMSNFLPATC*	MRIFVLSGQSNMAGRGGVHHRRWDGVVPPECAPCPSVLRLTAALDWVEAREPLHADIDTAKTCGVGPGMAFARAVLPRLDPPGSGVGLVPCAVGGTAIREWARGERLYDQMVRRARAAAECGEIEAVQWYQGESDAESDAATAAYAGNLETLIANVREDLGMPQLPFIQVALASGNKKNIEKVRKAQLGINLPNVVTVDAFGLSLNEDHLHLTTESQVKLGEMLAQVYMSNFLPATC*
BIND.CM020524.1G3655.1	cellular organisms	3324	68.89	3324	68.89	1108	CM020524.1	12624211	12636989	+	rna-gnl|WGS:POTR|OsKitaake04g060700.1	cellular organisms	1289	64.55	1035	69.95	345	1288	1016	340	homologous	same	MRVTFDGSYGTPSSVRHPSATRHRRRRGGGGGARRWFGSVGRRLNGAWQRRWCGGATARWCGGGAGRQRWCGGKVARWCGGARRLVAAARCVAAVRRARRHAEARRRWAAAPRPPSPTGGGHLHPRPPASRSSGSPAPSSSDDDDDHRRQPSSLPPGRGSGLWDTDLAVDASPTSRPPAPPPFLPRRCGRSPWLPSLACRSPDLSPVCDISDGPQNNGSFEITVTCDGFYMWSVTAAGEDWRGLGRASRRGEKEMEGRTSERERRGRVVVEGWRDGRECPSEASGRRHRLDGTEWSGAARGAAMELLRDSIPMVSLASSAAALYARVASAFLRPGLPRLAALLPVVALLAAAPLAFTSSAMLRGTSAFFLAWLGAFKVVLLASGLGPLAVDGLPVLSFLFTALLPVKLRRGGGCPGAAAKSVSLVSCAAKVAAIATILHLYESKIQLLHRYIRLAMYGIHIYCFLDLLLPCIAAAGSALGMELEPPFDRPYLASSLRDFWGRRWNLMVSAILRPSVYDPVRARAGKAAGVVATFLISGLMHEAMVYYMTLRLPTGEMTAFFLLHGVCCVAEEWCARRWVARRWPPPPRPLGSLLVMAVAAGSSFWLFFPPICREGSEEMLLEEWAAVAAFFQDAGRKLRRAPLSGRSAASPLCRLVFATTTADNNNDFTAGLPPSPPTGVSAYMVGWSHHRCWASTSSPPACLRRRRLVPPPTRLAYYAAAVGRLRLHRRPASVAAEWCLRLHGWPIMPLLLGVYVFTAGLPPSPPTGASAYTAGLLCRCCWASTTSPPACLRRRRVVPPPTRLAYYAAAVGRLRLHRRPASVAADWCLRLHGWPIMPPLLGVYDFTAGLPPSPPSGSSAYTAGLLCRRCWASTTSPPACLRCHRVVPPPTRLAYYAAAVGRPRLHRRPASVAADWCPRLYGRLVTLPLMGIVIYTAGLPPSPPTGVIAYTVGRSHHRSWASMSSPTGWPSSAADWCFRLHGWPIMLPLLGVYVFTDRLAFAAADWCFRLHGWPLCRRCWASTSSPPACLRRRRLVPPPTRLAYYAAAVGRLRLHRRPASVAADWCLRLHGWPIMPPLLGVHDFTAGLPPLPPSGASPYTVGWSHHR*	MELLRDSIPMVSLASSAAALYARVASAFLRPGLPRLAALLPVVALLAAAPLAFTSSAMLRGTSAFFLAWLGAFKVVLLASGLGPLAVDGLPVLSFLFTALLPVKLRRGGGCPGAAAKSVSLVSCAAKVAAIATILHLYESKIQLLHRYIRLAMYGIHIYCFLDLLLPCIAAAGSALGMELEPPFDRPYLASSLRDFWGRRWNLMVSAILRPSVYDPVRARAGKAAGVVATFLISGLMHEAMVYYMTLRLPTGEMTAFFLLHGVCCVAEEWCARRWVARRWPPPPRPLGSLLVMAVAAGSSFWLFFPPICREGSEEMLLEEWAAVAAFFQDAGRKLRRAPVRFTD*
BIND.CM020524.1G3660.1	Streptophyta	2247	53.23	1584	55.62	528	CM020524.1	12647398	12650804	+	rna-gnl|WGS:POTR|OsKitaake04g060800.1	Streptophyta	2117	54.75	1584	55.62	528	3228	1582	528	identical	same	MADAAHHLRRRSSAALPRGWCCSFSATPQSPDHHRPLSAASAAGGEGVGGGGARGKLPPKSPSVSLPSFQSSPSSRLAGFIDPRRILSPGRVSPIDPDGSPAVAAGANSEEDATPRPSVPFVAVREEREEEEGRGLDLKLCLRGRDGRSVAMELDSAVLCESSAFFAAMAPPPEATVGGGSKRIEVDGVENVEAFKETVELMFEADPMRWFVRAGVSRAIGVLEVSSSIMFDRGIKSCLEYIEAVPWNENEEEKLKNLFARCTFDEAVSKDVLARLKPQCQSISDDVTVHLIQSVTSSTNTGARKEMQSLVNGLLSRSSVYQKDLSGLNKGSLYQICCSCLNSLVEHFTEDLCSDKIVRDSKPMIERVSKQTENLNWLFDILVNNDMAEEFVELWAKQEDLISMHGQASAMFRYELSRISANVFIVLGKGKVQCPSDLRSQLFYGWFRPMLMDFGWLQRCSKGLDMRMLEENLGQALLTLPLQQQQSLFEEWFQCFASRGTECPNLSRAFQVWWRRSFVRSSLESRR*	MADAAHHLRRRSSAALPRGWCCSFSATPQSPDHHRPLSAASAAGGEGVGGGGARGKLPPKSPSVSLPSFQSSPSSRLAGFIDPRRILSPGRVSPIDPDGSPAVAAGANSEEDATPRPSVPFVAVREEREEEEGRGLDLKLCLRGRDGRSVAMELDSAVLCESSAFFAAMAPPPEATVGGGSKRIEVDGVENVEAFKETVELMFEADPMRWFVRAGVSRAIGVLEVSSSIMFDRGIKSCLEYIEAVPWNENEEEKLKNLFARCTFDEAVSKDVLARLKPQCQSISDDVTVHLIQSVTSSTNTGARKEMQSLVNGLLSRSSVYQKDLSGLNKGSLYQICCSCLNSLVEHFTEDLCSDKIVRDSKPMIERVSKQTENLNWLFDILVNNDMAEEFVELWAKQEDLISMHGQASAMFRYELSRISANVFIVLGKGKVQCPSDLRSQLFYGWFRPMLMDFGWLQRCSKGLDMRMLEENLGQALLTLPLQQQQSLFEEWFQCFASRGTECPNLSRAFQVWWRRSFVRSSLESRR*
BIND.CM020524.1G3660.2	Streptophytina	2576	51.67	897	43.7	299	CM020524.1	12647398	12650804	+	rna-gnl|WGS:POTR|OsKitaake04g060800.1	Streptophyta	2117	54.75	1584	55.62	528	3228	896	299	homologous	same	MFDRGIKSCLEYIEAVPWNENEEEKLKNLFARCTFDEAVSKDVLARLKPQCQSISDDVTVHLIQSVTSSTNTGARKEMQSLVNGLLSRSSVYQKDLSGLNKGSLYQICCSCLNSLVEHFTEDLCSDKIVRDSKPMIERVSKQTENLNWLFDILVNNDMAEEFVELWAKQEDLISMHGQASAMFRYELSRISANVFIVLGKGKVQCPSDLRSQLFYGWFRPMLMDFGWLQRCSKGLDMRMLEENLGQALLTLPLQQQQSLFEEWFQCFASRGTECPNLSRAFQVWWRRSFVRSSLESRR*	MADAAHHLRRRSSAALPRGWCCSFSATPQSPDHHRPLSAASAAGGEGVGGGGARGKLPPKSPSVSLPSFQSSPSSRLAGFIDPRRILSPGRVSPIDPDGSPAVAAGANSEEDATPRPSVPFVAVREEREEEEGRGLDLKLCLRGRDGRSVAMELDSAVLCESSAFFAAMAPPPEATVGGGSKRIEVDGVENVEAFKETVELMFEADPMRWFVRAGVSRAIGVLEVSSSIMFDRGIKSCLEYIEAVPWNENEEEKLKNLFARCTFDEAVSKDVLARLKPQCQSISDDVTVHLIQSVTSSTNTGARKEMQSLVNGLLSRSSVYQKDLSGLNKGSLYQICCSCLNSLVEHFTEDLCSDKIVRDSKPMIERVSKQTENLNWLFDILVNNDMAEEFVELWAKQEDLISMHGQASAMFRYELSRISANVFIVLGKGKVQCPSDLRSQLFYGWFRPMLMDFGWLQRCSKGLDMRMLEENLGQALLTLPLQQQQSLFEEWFQCFASRGTECPNLSRAFQVWWRRSFVRSSLESRR*
BIND.CM020524.1G3666.1	Tracheophyta	2252	56.17	831	67.75	277	CM020524.1	12687191	12691368	+	rna-gnl|WGS:POTR|OsKitaake04g209200.1	Tracheophyta	2020	54.36	831	67.75	277	3500	828	277	identical	same	MHQLDRLCYAVVVLVVIGATVAEAATGTFIYAGCSPSKYQPGTPFEGNLNSLLASIANAAPNGGYNSFTAGSNGTGDGAAAYGLYQCRGDLGNADCAACVRDAVGQLNEVCAAAYAASLQLEGCYVRYDSSNFVGQPDNAMVYRKCSTSTSGDGDFLKNRDAVLAALQGGLANGYKVSSSGNVQGVSQCLGDLAAGDCTTCLAQAVGQLKGTCGTSLAADVYLAQCYVRYWANGFYFRPSQDYSQDDVGRTVAIIVGILAGLAILVVFISFLRKSC*	MHQLDRLCYAVVVLVVIGATVAEAATGTFIYAGCSPSKYQPGTPFEGNLNSLLASIANAAPNGGYNSFTAGSNGTGDGAAAYGLYQCRGDLGNADCAACVRDAVGQLNEVCAAAYAASLQLEGCYVRYDSSNFVGQPDNAMVYRKCSTSTSGDGDFLKNRDAVLAALQGGLANGYKVSSSGNVQGVSQCLGDLAAGDCTTCLAQAVGQLKGTCGTSLAADVYLAQCYVRYWANGFYFRPSQDYSQDDVGRTVAIIVGILAGLAILVVFISFLRKSC*
BIND.CM020524.1G3668.1	Oryza	1152	64.76	1152	64.76	384	CM020524.1	12683959	12687876	-	rna-gnl|WGS:POTR|OsKitaake04g135001.1	Oryza	1336	54.94	483	65.42	161	783	482	161	homologous	same	MVCGGARARRLWNLYVDSTRRCILLAPVGPRSVILVLYQIGLWARATGPVSRVNASYGHHPRLFSSSTSTSRLTLPNVLFRHSNGKAHLRAAEDDQHTPRPCIRSGGRARIPASFRPCRASRCGLAVMLPRAPGATNTDTGLIDRYCRCNPGMLRMRVVARCHHLYGASELGGGRIKDRIRLAGAAEWDRLDGRRLRQEQEWCTSTAARRLEGELTGDRIHACMRWRRDENAGAPLHGARTPSLSLPSHARAVRRTGEQAAVRCLVRTKGLVMLPRRNTLPQHRERRPQNHDASLAGVAVPNVSPTVFGGVVIFLTPLRRRNTGYPRLAGGDLYLTAPSSVRAVILLTRAVVESGRAILHLVEVCWVNPEKAISVPSCCHAPN*	MRWRRDENAGAPLHGARTPSLSLPSHARAVRRTGEQAAVRCLVRTKGLVMLPRRNTLPQHRERRPQNHDASLAGVAVPNVSPTVFGGVVIFLTPLRRRNTGYPRLAGGDLYLTAPSSVRAVILLTRAVVESGRAILHLVEVCWVNPEKAISVPSCCHAPN*
BIND.CM020524.1G3669.1	Eukaryota	2178	46.51	1314	44.98	438	CM020524.1	12690675	12695932	-	rna-gnl|WGS:POTR|OsKitaake04g209300.1	Eukaryota	2096	48.28	1494	48.26	498	5015	1304	430	homologous	same	MGLRRRAPGSSGYGNYRHQADVCHAYQILQKGGVKEENIVVFMYDDIAHNILNPRPGTIINHPKGGDVYAGVPKDYTGHQVTTENFFAVLLGNKTAVTGGSGKVIDSKPEDHIFIYYSDHGGPGVLGMPNLPYLYAGDFIKVLQKKHASNSYSKMVIYVEACESGSIFEGLMPENLNIYVTTASNAVENSWGTYCPGEEPSPPPEYITCLGDMYSVAWMEDSETHNLKKETIEDQYELVKKRTSNANKLNEGSHVMEYGDKTFKDEKLFLYQGFNPANGNITNELIWPVPKATVNQRDADLLFMWKRYEQLNGVSEDKLRALREIEDTIAHRKHLDSSIDFIGKLVFGFENGPLALEAARSSGQPLVDNWDCLKKMVRIFESQCGSLTQYGMKYMRAFANICNNGVSEAKMMEASINACGRYNSARWSPMTEGGHSA*	MAARCWVWGFVVALLAVAAAADGEEEEGKWEPLIRMPTEEGDDAEAAAPAPAPAAADYGGTRWAVLVAGSSGYGNYRHQADVCHAYQILQKGGVKEENIVVFMYDDIAHNILNPRPGTIINHPKGGDVYAGVPKDYTGHQVTTENFFAVLLGNKTAVTGGSGKVIDSKPEDHIFIYYSDHGGPGVLGMPNLPYLYAGDFIKVLQKKHASNSYSKMVIYVEACESGSIFEGLMPENLNIYVTTASNAVENSWGTYCPGEEPSPPPEYITCLGDMYSVAWMEDSETHNLKKETIEDQYELVKKRTSNANKLNEGSHVMEYGDKTFKDEKLFLYQGFNPANGNITNELIWPVPKATVNQRDADLLFMWKRYEQLNGVSEDKLRALREIEDTIAHRKHLDSSIDFIGKLVFGFENGPLALEAARSSGQPLVDNWDCLKKMVRIFESQCGSLTQYGMKYMRAFANICNNGVSEAKMMEASINACGRYNSARWSPMTEGGHSA*
BIND.CM020524.1G3669.2	Eukaryota	2338	48.29	1494	48.26	498	CM020524.1	12690675	12695932	-	rna-gnl|WGS:POTR|OsKitaake04g209300.1	Eukaryota	2096	48.28	1494	48.26	498	5015	1485	498	identical	same	MAARCWVWGFVVALLAVAAAADGEEEEGKWEPLIRMPTEEGDDAEAAAPAPAPAAADYGGTRWAVLVAGSSGYGNYRHQADVCHAYQILQKGGVKEENIVVFMYDDIAHNILNPRPGTIINHPKGGDVYAGVPKDYTGHQVTTENFFAVLLGNKTAVTGGSGKVIDSKPEDHIFIYYSDHGGPGVLGMPNLPYLYAGDFIKVLQKKHASNSYSKMVIYVEACESGSIFEGLMPENLNIYVTTASNAVENSWGTYCPGEEPSPPPEYITCLGDMYSVAWMEDSETHNLKKETIEDQYELVKKRTSNANKLNEGSHVMEYGDKTFKDEKLFLYQGFNPANGNITNELIWPVPKATVNQRDADLLFMWKRYEQLNGVSEDKLRALREIEDTIAHRKHLDSSIDFIGKLVFGFENGPLALEAARSSGQPLVDNWDCLKKMVRIFESQCGSLTQYGMKYMRAFANICNNGVSEAKMMEASINACGRYNSARWSPMTEGGHSA*	MAARCWVWGFVVALLAVAAAADGEEEEGKWEPLIRMPTEEGDDAEAAAPAPAPAAADYGGTRWAVLVAGSSGYGNYRHQADVCHAYQILQKGGVKEENIVVFMYDDIAHNILNPRPGTIINHPKGGDVYAGVPKDYTGHQVTTENFFAVLLGNKTAVTGGSGKVIDSKPEDHIFIYYSDHGGPGVLGMPNLPYLYAGDFIKVLQKKHASNSYSKMVIYVEACESGSIFEGLMPENLNIYVTTASNAVENSWGTYCPGEEPSPPPEYITCLGDMYSVAWMEDSETHNLKKETIEDQYELVKKRTSNANKLNEGSHVMEYGDKTFKDEKLFLYQGFNPANGNITNELIWPVPKATVNQRDADLLFMWKRYEQLNGVSEDKLRALREIEDTIAHRKHLDSSIDFIGKLVFGFENGPLALEAARSSGQPLVDNWDCLKKMVRIFESQCGSLTQYGMKYMRAFANICNNGVSEAKMMEASINACGRYNSARWSPMTEGGHSA*
BIND.CM020524.1G3670.1	cellular organisms	2724	58.63	2724	58.63	908	CM020524.1	12696526	12703552	+	rna-gnl|WGS:POTR|OsKitaake04g209400.1	cellular organisms	2118	56.85	1725	58.03	575	3362	1718	545	homologous	same	MHDTHLPYNSPTTLLQTPFIKSDGPESSDPTPQNRCGPSPPHALLTRVLLSPFLTRIPPITLLTRILLSLARHRRCTLTPPPSLYPAPSAIATSPPLSRIAPSPYPAPSAIETPPRQQRPSLSRRPASPTSSISSAPPPEPISPVRIATDGRSPICSASVDLSRPHRHRWPPLPISSVPKDRVKLLTSLWGNYSIPKDNPYTDDSDLELEVWALGLRNPWRCSFDSARPSYFYRADVGQRLISIDQLRRGPCCQNLLLVVAVQSREFPAFSHPPESSRTVEIARLLRTVTFIYFLPLDAPVQTRTKPPTDSDPTISIARSASLPDRSAPPPRAMADEAKAKGNAAFSAGRFEEAAAHFTDAIALAPDNHVLYSNRSAAYASLHRYPEALADAERTVALRPDWAKGCSRLGAARLGLGDAAGAVAAYEKGLALEPSNGALKDGLAHARQARRPAPASGAGAIGKVFQGPELWSRMAADPTTRPYLDQPDFMRMLRDVQRNPSSLNNYLSDPRMVQVLSLMLNLRLPNNDAPPRPPAQSTPPPPPQQQQHQPETKAREPEPEPEPMEVTEEEKERKERKAAAQEEKEAGNAAYKKDFETAIQHYTKAMELDDEDVSYLTNRAAVYLEMGKYDECINDCDKAVERGRELHADFKIISRALTRKGTALAKIAKCFKDYDVAIETYQKALTEHRNPDTLKKLNDAEIAKKELEQQEYYDPKIADEEREKGNEFFKQQKYPEAVKHYSEALRRNPKDPRVYSNRAACYTKLGAMPEGLKDAEKCIELDPTFSKGYTRKGAIQFFMKEYDKALETYQAGLKHDPNNQELLDGVRRCVQRINKASRGELSQEELQERQNKAMQDPEIQNILKDPIMQQVLTDFQENPKAAQAHLKNPGVMQKIQKLVSAGIVQMK*	MADEAKAKGNAAFSAGRFEEAAAHFTDAIALAPDNHVLYSNRSAAYASLHRYPEALADAERTVALRPDWAKGCSRLGAARLGLGDAAGAVAAYEKGLALEPSNGALKDGLAHARQARRPAPASGAGAIGKVFQGPELWSRMAADPTTRPYLDQPDFMRMLRDVQRNPSSLNNYLSDPRMVQVLSLMLNLRLPNNDAPPRPPAQSTPPPPPQQQQHQPETKAREPEPEPEPMEVTEEEKERKERKAAAQEEKEAGNAAYKKDFETAIQHYTKAMELDDEDVSYLTNRAAVYLEMGKYDECINDCDKAVERGRELHADFKIISRALTRKGTALAKIAKCFKDYDVAIETYQKALTEHRNPDTLKKLNDAEIAKKELEQQEYYDPKIADEEREKGNEFFKQQKYPEAVKHYSEALRRNPKDPRVYSNRAACYTKLGAMPEGLKDAEKCIELDPTFSKGYTRKGAIQFFMKEYDKALETYQAGLKHDPNNQELLDGVRRCVQRINKASRGELSQEELQERQNKAMQDPEIQNILKDPIMQQVLTDFQENPKAAQAHLKNPGVMQKIQKLVSAGIVQMK*
BIND.CM020524.1G3673.1	cellular organisms	3026	45.64	2175	46.62	725	CM020524.1	12704575	12709103	-	rna-gnl|WGS:POTR|OsKitaake04g209500.1	cellular organisms	2884	49.72	2325	49.03	775	4236	2170	707	homologous	same	MAAGVRPRPRPRPRRPRLSVVAMAGNDRQVPLMDYRNIGIMAHIDAGKTTTTERVLYYTGRNYKIGEVHEGTATMDWMEQEQERGITITSAATTAFWNKHRINIIDTPGHVDFTLEVERALRVLDGAICLFDSVAGVEPQSETVWRQADKYGVPRICFVNKMDRLGANFFRTRDMIIANLGAKPLVIQLPIGSEDNFQGVIDLVKMKAIVWTGEELGAKFSYQDIPADLQEMADDYKAQMMETIVELDDDVMETYLEGGEIDEETVKRLIRKGTISASFVPVLCGSAFKNKGVQPLLDAVVDYLPSPLDLPPMKGTDPEDPELILERKPSDDEPFSGLAFKIMTDPFVGSLTFVRIYSGKLVAGSYVLNANKDKKERIGRLLEMHANSKEDITVAVAGDIVALAGLKDTITGETLSDPDKPVVLERMEFPDPVIKVAIEPKTKADADKMATGLIKLAQEDPSFHFSRDEETNQTVIEGMGELHLDIIVDRLKREFRVEANVGAPQVNYRESISKISEVQYVHKKQSGGSGQFADIIVRFEPLEAGSGYEFKSEIKGGAVPKEYVPGVMKGIEESLPNGVLAGYPVVDLRAVLVDGSYHDVDSSVLAFQIAARGAFREGLRKAGPRLLEPIMKVEVITPEEHLGDVIGDLNSRRGQVNSFGDKPGGLKVVDAFVPLAEMFQYVSTLRGMTKGRASYTMQLAKFDVVPQHIQNELSAAKQEEASTA*	MAATEAPVLRAAGPARRPAVSAASASRLLLGHRPFPAPSPASSRSRYAAAVAAGVRPRPRPRPRRPRLSVVAMAGNDRQVPLMDYRNIGIMAHIDAGKTTTTERVLYYTGRNYKIGEVHEGTATMDWMEQEQERGITITSAATTAFWNKHRINIIDTPGHVDFTLEVERALRVLDGAICLFDSVAGVEPQSETVWRQADKYGVPRICFVNKMDRLGANFFRTRDMIIANLGAKPLVIQLPIGSEDNFQGVIDLVKMKAIVWTGEELGAKFSYQDIPADLQEMADDYKAQMMETIVELDDDVMETYLEGGEIDEETVKRLIRKGTISASFVPVLCGSAFKNKGVQPLLDAVVDYLPSPLDLPPMKGTDPEDPELILERKPSDDEPFSGLAFKIMTDPFVGSLTFVRIYSGKLVAGSYVLNANKDKKERIGRLLEMHANSKEDITVAVAGDIVALAGLKDTITGETLSDPDKPVVLERMEFPDPVIKVAIEPKTKADADKMATGLIKLAQEDPSFHFSRDEETNQTVIEGMGELHLDIIVDRLKREFRVEANVGAPQVNYRESISKISEVQYVHKKQSGGSGQFADIIVRFEPLEAGSGYEFKSEIKGGAVPKEYVPGVMKGIEESLPNGVLAGYPVVDLRAVLVDGSYHDVDSSVLAFQIAARGAFREGLRKAGPRLLEPIMKVEVITPEEHLGDVIGDLNSRRGQVNSFGDKPGGLKVVDAFVPLAEMFQYVSTLRGMTKGRASYTMQLAKFDVVPQHIQNELSAAKQEEASTA*
BIND.CM020524.1G3673.2	cellular organisms	3019	45.54	2109	45.42	703	CM020524.1	12704575	12709103	-	rna-gnl|WGS:POTR|OsKitaake04g209500.1	cellular organisms	2884	49.72	2325	49.03	775	4236	2105	703	homologous	same	MAGNDRQVPLMDYRNIGIMAHIDAGKTTTTERVLYYTGRNYKIGEVHEGTATMDWMEQEQERGITITSAATTAFWNKHRINIIDTPGHVDFTLEVERALRVLDGAICLFDSVAGVEPQSETVWRQADKYGVPRICFVNKMDRLGANFFRTRDMIIANLGAKPLVIQLPIGSEDNFQGVIDLVKMKAIVWTGEELGAKFSYQDIPADLQEMADDYKAQMMETIVELDDDVMETYLEGGEIDEETVKRLIRKGTISASFVPVLCGSAFKNKGVQPLLDAVVDYLPSPLDLPPMKGTDPEDPELILERKPSDDEPFSGLAFKIMTDPFVGSLTFVRIYSGKLVAGSYVLNANKDKKERIGRLLEMHANSKEDITVAVAGDIVALAGLKDTITGETLSDPDKPVVLERMEFPDPVIKVAIEPKTKADADKMATGLIKLAQEDPSFHFSRDEETNQTVIEGMGELHLDIIVDRLKREFRVEANVGAPQVNYRESISKISEVQYVHKKQSGGSGQFADIIVRFEPLEAGSGYEFKSEIKGGAVPKEYVPGVMKGIEESLPNGVLAGYPVVDLRAVLVDGSYHDVDSSVLAFQIAARGAFREGLRKAGPRLLEPIMKVEVITPEEHLGDVIGDLNSRRGQVNSFGDKPGGLKVVDAFVPLAEMFQYVSTLRGMTKGRASYTMQLAKFDVVPQHIQNELSAAKQEEASTA*	MAATEAPVLRAAGPARRPAVSAASASRLLLGHRPFPAPSPASSRSRYAAAVAAGVRPRPRPRPRRPRLSVVAMAGNDRQVPLMDYRNIGIMAHIDAGKTTTTERVLYYTGRNYKIGEVHEGTATMDWMEQEQERGITITSAATTAFWNKHRINIIDTPGHVDFTLEVERALRVLDGAICLFDSVAGVEPQSETVWRQADKYGVPRICFVNKMDRLGANFFRTRDMIIANLGAKPLVIQLPIGSEDNFQGVIDLVKMKAIVWTGEELGAKFSYQDIPADLQEMADDYKAQMMETIVELDDDVMETYLEGGEIDEETVKRLIRKGTISASFVPVLCGSAFKNKGVQPLLDAVVDYLPSPLDLPPMKGTDPEDPELILERKPSDDEPFSGLAFKIMTDPFVGSLTFVRIYSGKLVAGSYVLNANKDKKERIGRLLEMHANSKEDITVAVAGDIVALAGLKDTITGETLSDPDKPVVLERMEFPDPVIKVAIEPKTKADADKMATGLIKLAQEDPSFHFSRDEETNQTVIEGMGELHLDIIVDRLKREFRVEANVGAPQVNYRESISKISEVQYVHKKQSGGSGQFADIIVRFEPLEAGSGYEFKSEIKGGAVPKEYVPGVMKGIEESLPNGVLAGYPVVDLRAVLVDGSYHDVDSSVLAFQIAARGAFREGLRKAGPRLLEPIMKVEVITPEEHLGDVIGDLNSRRGQVNSFGDKPGGLKVVDAFVPLAEMFQYVSTLRGMTKGRASYTMQLAKFDVVPQHIQNELSAAKQEEASTA*
BIND.CM020524.1G3673.3	cellular organisms	3176	47.45	2325	49.03	775	CM020524.1	12704575	12709103	-	rna-gnl|WGS:POTR|OsKitaake04g209500.1	cellular organisms	2884	49.72	2325	49.03	775	4236	2321	775	identical	same	MAATEAPVLRAAGPARRPAVSAASASRLLLGHRPFPAPSPASSRSRYAAAVAAGVRPRPRPRPRRPRLSVVAMAGNDRQVPLMDYRNIGIMAHIDAGKTTTTERVLYYTGRNYKIGEVHEGTATMDWMEQEQERGITITSAATTAFWNKHRINIIDTPGHVDFTLEVERALRVLDGAICLFDSVAGVEPQSETVWRQADKYGVPRICFVNKMDRLGANFFRTRDMIIANLGAKPLVIQLPIGSEDNFQGVIDLVKMKAIVWTGEELGAKFSYQDIPADLQEMADDYKAQMMETIVELDDDVMETYLEGGEIDEETVKRLIRKGTISASFVPVLCGSAFKNKGVQPLLDAVVDYLPSPLDLPPMKGTDPEDPELILERKPSDDEPFSGLAFKIMTDPFVGSLTFVRIYSGKLVAGSYVLNANKDKKERIGRLLEMHANSKEDITVAVAGDIVALAGLKDTITGETLSDPDKPVVLERMEFPDPVIKVAIEPKTKADADKMATGLIKLAQEDPSFHFSRDEETNQTVIEGMGELHLDIIVDRLKREFRVEANVGAPQVNYRESISKISEVQYVHKKQSGGSGQFADIIVRFEPLEAGSGYEFKSEIKGGAVPKEYVPGVMKGIEESLPNGVLAGYPVVDLRAVLVDGSYHDVDSSVLAFQIAARGAFREGLRKAGPRLLEPIMKVEVITPEEHLGDVIGDLNSRRGQVNSFGDKPGGLKVVDAFVPLAEMFQYVSTLRGMTKGRASYTMQLAKFDVVPQHIQNELSAAKQEEASTA*	MAATEAPVLRAAGPARRPAVSAASASRLLLGHRPFPAPSPASSRSRYAAAVAAGVRPRPRPRPRRPRLSVVAMAGNDRQVPLMDYRNIGIMAHIDAGKTTTTERVLYYTGRNYKIGEVHEGTATMDWMEQEQERGITITSAATTAFWNKHRINIIDTPGHVDFTLEVERALRVLDGAICLFDSVAGVEPQSETVWRQADKYGVPRICFVNKMDRLGANFFRTRDMIIANLGAKPLVIQLPIGSEDNFQGVIDLVKMKAIVWTGEELGAKFSYQDIPADLQEMADDYKAQMMETIVELDDDVMETYLEGGEIDEETVKRLIRKGTISASFVPVLCGSAFKNKGVQPLLDAVVDYLPSPLDLPPMKGTDPEDPELILERKPSDDEPFSGLAFKIMTDPFVGSLTFVRIYSGKLVAGSYVLNANKDKKERIGRLLEMHANSKEDITVAVAGDIVALAGLKDTITGETLSDPDKPVVLERMEFPDPVIKVAIEPKTKADADKMATGLIKLAQEDPSFHFSRDEETNQTVIEGMGELHLDIIVDRLKREFRVEANVGAPQVNYRESISKISEVQYVHKKQSGGSGQFADIIVRFEPLEAGSGYEFKSEIKGGAVPKEYVPGVMKGIEESLPNGVLAGYPVVDLRAVLVDGSYHDVDSSVLAFQIAARGAFREGLRKAGPRLLEPIMKVEVITPEEHLGDVIGDLNSRRGQVNSFGDKPGGLKVVDAFVPLAEMFQYVSTLRGMTKGRASYTMQLAKFDVVPQHIQNELSAAKQEEASTA*
BIND.CM020524.1G3674.1	commelinids	1203	47.22	342	63.16	114	CM020524.1	12712778	12714575	-	rna-gnl|WGS:POTR|OsKitaake04g209600.1	commelinids	714	51.12	342	63.16	114	1278	341	114	identical	same	MQRWTRNGMLNFSQPASSSPFGFYDAGHGASSSGGSRSHGCRSQNKDQRNLEKNLTKVRKEWMKVKEEMGYARLLSEHLSETVTETDRKVAAMLEELDRTDKYMQDILSSQQK*	MQRWTRNGMLNFSQPASSSPFGFYDAGHGASSSGGSRSHGCRSQNKDQRNLEKNLTKVRKEWMKVKEEMGYARLLSEHLSETVTETDRKVAAMLEELDRTDKYMQDILSSQQK*
BIND.CM020524.1G3677.1	cellular organisms	960	68.75	960	68.75	320	CM020524.1	12718682	12719825	-	rna-gnl|WGS:POTR|OsKitaake04g209700.1	cellular organisms	1320	60.3	795	70.19	265	913	732	252	homologous	same	MVRGSNETDGEKRIVTVTSSSGSISKWSRSTSASDPQVSEGRVAGTRRAIWALHFANPSGLTRVTPINAADSPSLRLPKEEDLAAAVVVVDVEAAPHYTSLKAAEADVVPRGVGGGGGGGEGDGGEEVNYMARAQWLRAAVLGANDGLVSVASLMIGIGAVNENNKAMLVSGLAGLVAGACSMAIGEFVSVYAQYDIEVTQIERDGDIDGADAAAAREKLPSPTQAAFASALAFAIGGLLPLLTSGFIKPWGPRVGVVCAASSVGLAGFGAAGGYLGGANMVRSGTRVLLGGWLAMLITYAVLRLFATIFHGMNISSSA*	MDPHHSSHVHAGAATPNCTCRLPKEEDLAAAVVVVDVEAAPHYTSLKAAEADVVPRGVGGGGGGGEGDGGEEVNYMARAQWLRAAVLGANDGLVSVASLMIGIGAVNENNKAMLVSGLAGLVAGACSMAIGEFVSVYAQYDIEVTQIERDGDIDGADAAAAREKLPSPTQAAFASALAFAIGGLLPLLTSGFIKPWGPRVGVVCAASSVGLAGFGAAGGYLGGANMVRSGTRVLLGGWLAMLITYAVLRLFATIFHGMNISSSA*
BIND.CM020524.1G368.1	cellular organisms	408	58.09	408	58.09	136	CM020524.1	1354527	1358924	-	rna-gnl|WGS:POTR|OsKitaake04g010200.1	cellular organisms	3532	42.53	3093	43.81	1031	1429	158	41	homologous	same	MKGTIGYIPPEYGYGAKTSTSGDVYSYGIMLLEMITGKSPVLKNPQLMGSNNSSLTGDIPAVRPTARRWSDRQERGGQTGGGNRLGRRLRRSDRLIYTGQTGGIRAELCYLLLVWRRGFLPSRWLEETLHLGVRR*	MSTSLQYLSGTLLVVCTALFLLNDTTKSQSAAHSNYTDHDALLIFKSLITDDPMAALSSWNQGSSVCSWAGVRCNRQGRVSMLDVQNLNLAGQISPDIGNLSALQSIYLQKNRFIGNIPDQLGRLSLLETLNGSSNHFSGSIPSGLTNCTHLVTMDLSANSITGMIPISLHSLQNLKILKLGQNQLTGAIPPSLGNMSLLTTLDASTNTIAGEIPEELGHLRHLQYFDLSINNLTGTVPRQLYNISNLAFFAVAMNKLHGEIPNDISLGLPKLHIFIVCYNKLTGQIPPSLHNITKIHSIRISHNFLTGKVPPGLQRLSKLVWYNIGFNQIVHTTSILDDLTNSTKLEYLGIYENQIVGKIPDSIGNLSSSLENLYIGGNRITGHIPPMIGRLTRLTLLNMTDNLLDGEIPLEISYLKDLNVLGLSGNNLSGPIPTQFGNLTALTMLDISKNRLVSSIPKELGHLSHILSLDFSCNKLNGSIPDTIFSLTSLSSILNMSYNALTGVIPESIGRLGNIVSIDLSYNLLDGSIPTSVGKCQSVQSLSVCGNAISGVIPREIENLKGLQILDLSNNQLVGGIPEGLEKLQALQKLNLSFNNLKGLVPSGGIFKNNSAADIHGNRELYNMESTVFRSYSKHHRKLVVVLAVPIASTVILLIFVGVMFMLWKSKYLRIDATKVGTAVDDSILKRKLYPLISYEELYHATENFNERNLVGIGSFSSVYKAVLHATSPFAVKVLDLNKIGATNSWVAECEILSTIRHRNLVKLVTLCSSIDFSGNEFRALVYEFMTNGSLEDWIHGPRRHEDSERGLSAVEVLSIAIDIASALEYMHDGSCRAGQVVHCDIKPSNVLLDGDMTAKIGDFGLARLHTQTSARDEESVSTTHNMKGTIGYIPPEYGYGAKTSTSGDVYSYGIMLLEMITGKSPVDQMFGGEMNLEKWVRASIPHQADEVVDKRFMMTGSEESSADGQQQQQVDTVDSKLLLETLLVPMVDVALCCVRESPDSRISMHDALSRLKRINEKIFKSLAVSTP*
BIND.CM020524.1G3685.1	Petrosaviidae	834	58.63	834	58.63	278	CM020524.1	12768153	12774941	+	rna-gnl|WGS:POTR|OsKitaake04g061000.4	cellular organisms	2534	47.4	1680	46.07	560	6788	266	93	homologous	same	MIQRFFHTRYLVFVVDFFAVVIELVVVAGAACLCAGDRSSMLAGHRLSSPSPAPVRSAARRSPPAITRRRLPSSARLLPLPFVGCGAARLRPQPTPHLQLPPVVGCGAARLQPLPVAARLRPLPLVGCGAARLRPPPVATRLRPLPVEQLPLVAAQRQPPFRFVLPAGVDSFPSNRDKIAATSALLQALEVAGLLESGMKNMLTPGEQDLYPVEQALNKCVSLYKEPHTRKFVSKTLKNEYIRCLRRLTGIVQSDFAVSEALTLQGSSRFMLPWFFV*	MALYRRLLHLRRLQPPAEHASSVASATPRLFPLLTPSRPFAAVSSIPRVEPPLLVVPSGLARDGFFGRRGDRQFFSTVGAVLVGQAAIFLGLCNDSALAQDDSAGLGATRNEQTEENATGLQRIEDGSVVSNEHTVKWRIFTDNARDFLLKRNLDEAEKFFQAALHEAKEGFGLRDPHVASALNNLAEFYRLKKEYEKAELLYLEAIEILEESFGSDDIRVGTALHSLGICYHLQRKFALAQTCYEVPFTIEGRVMGIGHPEYASTMYLLGKVLSQQGKDAEALIEESIRILEESGLGESPICIQRMRYLSTELIKSNRLAEAENWQRKILHNLELSKGWDSFDTTNAAELLTMTLQTMGKLKESEELLERCLEVRKRILSEEHFQVAVTLVHLARLTMLNFISDKEDSDLARSKLVRARLLVNDSIRIAEGILYDSRKDLNKLNNGRTTDRDKIAATSALLQALEVAGLLESGMKNMLTPGEQDLYPVEQALNKCVSLYKEPHTRKFVSKTLKNEYIRCLRRLTGIVQSDFAVSEALTLQGLLAEAQQILEELGHESN*
BIND.CM020524.1G3685.1	Petrosaviidae	834	58.63	834	58.63	278	CM020524.1	12768153	12774941	+	rna-gnl|WGS:POTR|OsKitaake04g061000.6	cellular organisms	3311	44.97	1194	46.9	398	4303				same	MIQRFFHTRYLVFVVDFFAVVIELVVVAGAACLCAGDRSSMLAGHRLSSPSPAPVRSAARRSPPAITRRRLPSSARLLPLPFVGCGAARLRPQPTPHLQLPPVVGCGAARLQPLPVAARLRPLPLVGCGAARLRPPPVATRLRPLPVEQLPLVAAQRQPPFRFVLPAGVDSFPSNRDKIAATSALLQALEVAGLLESGMKNMLTPGEQDLYPVEQALNKCVSLYKEPHTRKFVSKTLKNEYIRCLRRLTGIVQSDFAVSEALTLQGSSRFMLPWFFV*	MALYRRLLHLRRLQPPAEHASSVASATPRLFPLLTPSRPFAAVSSIPRVEPPLLVVPSGLARDGFFGRRGDRQFFSTVGAVLVGQAAIFLGLCNDSALAQDDSAGLGATRNEQTEENATGLQRIEDGSVVSNEHTVKWRIFTDNARDFLLKRNLDEAEKFFQAALHEAKEGFGLRDPHVASALNNLAEFYRLKKEYEKAELLYLEAIEILEESFGSDDIRVGTALHSLGICYHLQRKFALAQTCYERALKIEGRVMGIGHPEYASTMYLLGKVLSQQGKDAEALIEESIRILEESGLGESPICIQRMRYLSTELIKSNRLAEAENWQRKILHNLELSKGWDSFDTTNAAELLTMTLQTMGKLKESEELLERCLEVRKRILSEEHFQVCIIFNVSRDL*
BIND.CM020524.1G3685.1	Petrosaviidae	834	58.63	834	58.63	278	CM020524.1	12768153	12774941	+	rna-gnl|WGS:POTR|OsKitaake04g061000.3	cellular organisms	2534	47.43	1680	46.13	560	6788	266	93	homologous	same	MIQRFFHTRYLVFVVDFFAVVIELVVVAGAACLCAGDRSSMLAGHRLSSPSPAPVRSAARRSPPAITRRRLPSSARLLPLPFVGCGAARLRPQPTPHLQLPPVVGCGAARLQPLPVAARLRPLPLVGCGAARLRPPPVATRLRPLPVEQLPLVAAQRQPPFRFVLPAGVDSFPSNRDKIAATSALLQALEVAGLLESGMKNMLTPGEQDLYPVEQALNKCVSLYKEPHTRKFVSKTLKNEYIRCLRRLTGIVQSDFAVSEALTLQGSSRFMLPWFFV*	MALYRRLLHLRRLQPPAEHASSVASATPRLFPLLTPSRPFAAVSSIPRVEPPLLVVPSGLARDGFFGRRGDRQFFSTVGAVLVGQAAIFLGLCNDSALAQDDSAGLGATRNEQTEENATGLQRIEDGSVVSNEHTVKWRIFTDNARDFLLKRNLDEAEKFFQAALHEAKEGFGLRDPHVASALNNLAEFYRLKKEYEKAELLYLEAIEILEESFGSDDIRVGTALHSLGICYHLQRKFALAQTCYERALKIEGRVMGIGHPEYASTMYLLGKVLSQQGKDAEALIEESIRILEESGLGESPICIQRMRYLSTELIKSNRLAEAENWQRKILHNLELSKGWDSFDTTNAAELLTMTLQTMGKLKESEELLERCLEVRKRILSEEHFQVAVTLVHLARLTMLNFISDKEDSDLARSKLVRARLLVNDSIRIAEGILYDSRKDLNKLNNGRTTDRDKIAATSALLQALEVAGLLESGMKNMLTPGEQDLYPVEQALNKCVSLYKEPHTRKFVSKTLKNEYIRCLRRLTGIVQSDFAVSEALTLQGLLAEAQQILEELGHESN*
BIND.CM020524.1G3685.1	Petrosaviidae	834	58.63	834	58.63	278	CM020524.1	12768153	12774941	+	rna-gnl|WGS:POTR|OsKitaake04g061000.1	cellular organisms	2671	47.21	1680	46.13	560	6788	266	93	homologous	same	MIQRFFHTRYLVFVVDFFAVVIELVVVAGAACLCAGDRSSMLAGHRLSSPSPAPVRSAARRSPPAITRRRLPSSARLLPLPFVGCGAARLRPQPTPHLQLPPVVGCGAARLQPLPVAARLRPLPLVGCGAARLRPPPVATRLRPLPVEQLPLVAAQRQPPFRFVLPAGVDSFPSNRDKIAATSALLQALEVAGLLESGMKNMLTPGEQDLYPVEQALNKCVSLYKEPHTRKFVSKTLKNEYIRCLRRLTGIVQSDFAVSEALTLQGSSRFMLPWFFV*	MALYRRLLHLRRLQPPAEHASSVASATPRLFPLLTPSRPFAAVSSIPRVEPPLLVVPSGLARDGFFGRRGDRQFFSTVGAVLVGQAAIFLGLCNDSALAQDDSAGLGATRNEQTEENATGLQRIEDGSVVSNEHTVKWRIFTDNARDFLLKRNLDEAEKFFQAALHEAKEGFGLRDPHVASALNNLAEFYRLKKEYEKAELLYLEAIEILEESFGSDDIRVGTALHSLGICYHLQRKFALAQTCYERALKIEGRVMGIGHPEYASTMYLLGKVLSQQGKDAEALIEESIRILEESGLGESPICIQRMRYLSTELIKSNRLAEAENWQRKILHNLELSKGWDSFDTTNAAELLTMTLQTMGKLKESEELLERCLEVRKRILSEEHFQVAVTLVHLARLTMLNFISDKEDSDLARSKLVRARLLVNDSIRIAEGILYDSRKDLNKLNNGRTTDRDKIAATSALLQALEVAGLLESGMKNMLTPGEQDLYPVEQALNKCVSLYKEPHTRKFVSKTLKNEYIRCLRRLTGIVQSDFAVSEALTLQGLLAEAQQILEELGHESN*
BIND.CM020524.1G3685.1	Petrosaviidae	834	58.63	834	58.63	278	CM020524.1	12768153	12774941	+	rna-gnl|WGS:POTR|OsKitaake04g061000.2	cellular organisms	2671	47.17	1680	46.07	560	6788	266	93	homologous	same	MIQRFFHTRYLVFVVDFFAVVIELVVVAGAACLCAGDRSSMLAGHRLSSPSPAPVRSAARRSPPAITRRRLPSSARLLPLPFVGCGAARLRPQPTPHLQLPPVVGCGAARLQPLPVAARLRPLPLVGCGAARLRPPPVATRLRPLPVEQLPLVAAQRQPPFRFVLPAGVDSFPSNRDKIAATSALLQALEVAGLLESGMKNMLTPGEQDLYPVEQALNKCVSLYKEPHTRKFVSKTLKNEYIRCLRRLTGIVQSDFAVSEALTLQGSSRFMLPWFFV*	MALYRRLLHLRRLQPPAEHASSVASATPRLFPLLTPSRPFAAVSSIPRVEPPLLVVPSGLARDGFFGRRGDRQFFSTVGAVLVGQAAIFLGLCNDSALAQDDSAGLGATRNEQTEENATGLQRIEDGSVVSNEHTVKWRIFTDNARDFLLKRNLDEAEKFFQAALHEAKEGFGLRDPHVASALNNLAEFYRLKKEYEKAELLYLEAIEILEESFGSDDIRVGTALHSLGICYHLQRKFALAQTCYEVPFTIEGRVMGIGHPEYASTMYLLGKVLSQQGKDAEALIEESIRILEESGLGESPICIQRMRYLSTELIKSNRLAEAENWQRKILHNLELSKGWDSFDTTNAAELLTMTLQTMGKLKESEELLERCLEVRKRILSEEHFQVAVTLVHLARLTMLNFISDKEDSDLARSKLVRARLLVNDSIRIAEGILYDSRKDLNKLNNGRTTDRDKIAATSALLQALEVAGLLESGMKNMLTPGEQDLYPVEQALNKCVSLYKEPHTRKFVSKTLKNEYIRCLRRLTGIVQSDFAVSEALTLQGLLAEAQQILEELGHESN*
BIND.CM020524.1G369.1	Poaceae	1086	64.64	1086	64.64	362	CM020524.1	1361584	1367295	-	rna-gnl|WGS:POTR|OsKitaake04g010200.1	cellular organisms	3532	42.53	3093	43.81	1031	185				same	MQEHEREIEREGEQSKNERERGGGNGGNNAPKKRELLLERRGSEKRLRVTVPVAAAAAAVAVGVGKALASPATQMPRKIVLVLLFLLRMSERVTVMESISQIGRMRVAPLPPAAAHGSSPTGRRSHVLSRPAPRLLGSSPRLLLAGPLPLGSLTPRLCAPPSAVAPLHIGLGLGPCRASTARPSVLRAKSGRAGPARSTHRAVPCQHGLFRDAAQARPNSPMGLFVPGRHKHGPKYRTIYVCTSLRQKIASTVSGARQDAKREEAPSVRDDRGAGHGRDVESKTKDEVAPLSLSPMRVRPSGQMGHRTVIVLTGHQAVIVFTGHRAIIVPCRPKHGPLVMPCRAARLQTSCWFFKIFIATS*	MSTSLQYLSGTLLVVCTALFLLNDTTKSQSAAHSNYTDHDALLIFKSLITDDPMAALSSWNQGSSVCSWAGVRCNRQGRVSMLDVQNLNLAGQISPDIGNLSALQSIYLQKNRFIGNIPDQLGRLSLLETLNGSSNHFSGSIPSGLTNCTHLVTMDLSANSITGMIPISLHSLQNLKILKLGQNQLTGAIPPSLGNMSLLTTLDASTNTIAGEIPEELGHLRHLQYFDLSINNLTGTVPRQLYNISNLAFFAVAMNKLHGEIPNDISLGLPKLHIFIVCYNKLTGQIPPSLHNITKIHSIRISHNFLTGKVPPGLQRLSKLVWYNIGFNQIVHTTSILDDLTNSTKLEYLGIYENQIVGKIPDSIGNLSSSLENLYIGGNRITGHIPPMIGRLTRLTLLNMTDNLLDGEIPLEISYLKDLNVLGLSGNNLSGPIPTQFGNLTALTMLDISKNRLVSSIPKELGHLSHILSLDFSCNKLNGSIPDTIFSLTSLSSILNMSYNALTGVIPESIGRLGNIVSIDLSYNLLDGSIPTSVGKCQSVQSLSVCGNAISGVIPREIENLKGLQILDLSNNQLVGGIPEGLEKLQALQKLNLSFNNLKGLVPSGGIFKNNSAADIHGNRELYNMESTVFRSYSKHHRKLVVVLAVPIASTVILLIFVGVMFMLWKSKYLRIDATKVGTAVDDSILKRKLYPLISYEELYHATENFNERNLVGIGSFSSVYKAVLHATSPFAVKVLDLNKIGATNSWVAECEILSTIRHRNLVKLVTLCSSIDFSGNEFRALVYEFMTNGSLEDWIHGPRRHEDSERGLSAVEVLSIAIDIASALEYMHDGSCRAGQVVHCDIKPSNVLLDGDMTAKIGDFGLARLHTQTSARDEESVSTTHNMKGTIGYIPPEYGYGAKTSTSGDVYSYGIMLLEMITGKSPVDQMFGGEMNLEKWVRASIPHQADEVVDKRFMMTGSEESSADGQQQQQVDTVDSKLLLETLLVPMVDVALCCVRESPDSRISMHDALSRLKRINEKIFKSLAVSTP*
BIND.CM020524.1G3693.1	cellular organisms	2020	50.2	1041	45.15	347	CM020524.1	12778220	12792267	-	rna-gnl|WGS:POTR|OsKitaake04g061100.2	cellular organisms	2176	48.99	996	44.98	332	14040	980	330	homologous	same	MGEPLQLNLAPSVLACFDRFLAFPAEQHPIVLQIGGSNLDNLAKATELANAYSYDEINLNCGCPSGKVAGHGCFGARLMFDPEFVGDAMSAIAANCNVPVSVKCRIGVDDRDSYEELCEFVDKVVSKSPTRHFIIHARKALLSGLSPAENRNVPPLKYEYYFALLRDFPDVQFTLNGGITTIDQVTASIRQGAHRVMVGRAAYNNPWNMLGHVDSEVYGMPTRRSSRRQILESYQVYGDSIMGQYGPSRPNVRQLVKPLLNLFHSEPGNGLWKRKADSTLRHCKTLESFLEETLDAIPNSVLDAPIGKEAYIEEGHFADMDSLLPPRYSSLTNGSCEIPALVTAST*	MQDRFLAFPAEQHPIVLQIGGSNLDNLAKATELANAYSYDEINLNCGCPSGKVAGHGCFGARLMFDPEFVGDAMSAIAANCNVPVSVKCRIGVDDRDSYEELCEFVDKVVSKSPTRHFIIHARKALLSGLSPAENRNVPPLKYEYYFALLRDFPDVQFTLNGGITTIDQVTASIRQGAHRVMVGRAAYNNPWNMLGHVDSEVYGMPTRRSSRRQILESYQVYGDSIMGQYGPSRPNVRQLVKPLLNLFHSEPGNGLWKRKADSTLRHCKTLESFLEETLDAIPNSVLDAPIGKEAYIEEGHFADMDSLLPPRYSSLTNGSCEIPALVTAST*
BIND.CM020524.1G3693.1	cellular organisms	2020	50.2	1041	45.15	347	CM020524.1	12778220	12792267	-	rna-gnl|WGS:POTR|OsKitaake04g061100.1	cellular organisms	1925	50.13	1314	51.52	438	14040	980	330	homologous	same	MGEPLQLNLAPSVLACFDRFLAFPAEQHPIVLQIGGSNLDNLAKATELANAYSYDEINLNCGCPSGKVAGHGCFGARLMFDPEFVGDAMSAIAANCNVPVSVKCRIGVDDRDSYEELCEFVDKVVSKSPTRHFIIHARKALLSGLSPAENRNVPPLKYEYYFALLRDFPDVQFTLNGGITTIDQVTASIRQGAHRVMVGRAAYNNPWNMLGHVDSEVYGMPTRRSSRRQILESYQVYGDSIMGQYGPSRPNVRQLVKPLLNLFHSEPGNGLWKRKADSTLRHCKTLESFLEETLDAIPNSVLDAPIGKEAYIEEGHFADMDSLLPPRYSSLTNGSCEIPALVTAST*	MAIAVRSAAAVARHSLRPPLAAPGSIRGASLLPPQRARGVGPCRARARAASSSATGGGGHLPPLFSVAPMMDWTDNHYRTLARLISKHAWLYTEMVVAETIVHQKDNLDRFLAFPAEQHPIVLQIGGSNLDNLAKATELANAYSYDEINLNCGCPSGKVAGHGCFGARLMFDPEFVGDAMSAIAANCNVPVSVKCRIGVDDRDSYEELCEFVDKVVSKSPTRHFIIHARKALLSGLSPAENRNVPPLKYEYYFALLRDFPDVQFTLNGGITTIDQVTASIRQGAHRVMVGRAAYNNPWNMLGHVDSEVYGMPTRRSSRRQILESYQVYGDSIMGQYGPSRPNVRQLVKPLLNLFHSEPGNGLWKRKADSTLRHCKTLESFLEETLDAIPNSVLDAPIGKEAYIEEGHFADMDSLLPPRYSSLTNGSCEIPALVTAST*
BIND.CM020524.1G3693.2	cellular organisms	1932	50.21	1314	51.52	438	CM020524.1	12778220	12792267	-	rna-gnl|WGS:POTR|OsKitaake04g061100.2	cellular organisms	2176	48.99	996	44.98	332	14040	980	330	homologous	same	MAIAVRSAAAVARHSLRPPLAAPGSIRGASLLPPQRARGVGPCRARARAASSSATGGGGHLPPLFSVAPMMDWTDNHYRTLARLISKHAWLYTEMVVAETIVHQKDNLDRFLAFPAEQHPIVLQIGGSNLDNLAKATELANAYSYDEINLNCGCPSGKVAGHGCFGARLMFDPEFVGDAMSAIAANCNVPVSVKCRIGVDDRDSYEELCEFVDKVVSKSPTRHFIIHARKALLSGLSPAENRNVPPLKYEYYFALLRDFPDVQFTLNGGITTIDQVTASIRQGAHRVMVGRAAYNNPWNMLGHVDSEVYGMPTRRSSRRQILESYQVYGDSIMGQYGPSRPNVRQLVKPLLNLFHSEPGNGLWKRKADSTLRHCKTLESFLEETLDAIPNSVLDAPIGKEAYIEEGHFADMDSLLPPRYSSLTNGSCEIPALVTAST*	MQDRFLAFPAEQHPIVLQIGGSNLDNLAKATELANAYSYDEINLNCGCPSGKVAGHGCFGARLMFDPEFVGDAMSAIAANCNVPVSVKCRIGVDDRDSYEELCEFVDKVVSKSPTRHFIIHARKALLSGLSPAENRNVPPLKYEYYFALLRDFPDVQFTLNGGITTIDQVTASIRQGAHRVMVGRAAYNNPWNMLGHVDSEVYGMPTRRSSRRQILESYQVYGDSIMGQYGPSRPNVRQLVKPLLNLFHSEPGNGLWKRKADSTLRHCKTLESFLEETLDAIPNSVLDAPIGKEAYIEEGHFADMDSLLPPRYSSLTNGSCEIPALVTAST*
BIND.CM020524.1G3693.2	cellular organisms	1932	50.21	1314	51.52	438	CM020524.1	12778220	12792267	-	rna-gnl|WGS:POTR|OsKitaake04g061100.1	cellular organisms	1925	50.13	1314	51.52	438	14040	1302	438	identical	same	MAIAVRSAAAVARHSLRPPLAAPGSIRGASLLPPQRARGVGPCRARARAASSSATGGGGHLPPLFSVAPMMDWTDNHYRTLARLISKHAWLYTEMVVAETIVHQKDNLDRFLAFPAEQHPIVLQIGGSNLDNLAKATELANAYSYDEINLNCGCPSGKVAGHGCFGARLMFDPEFVGDAMSAIAANCNVPVSVKCRIGVDDRDSYEELCEFVDKVVSKSPTRHFIIHARKALLSGLSPAENRNVPPLKYEYYFALLRDFPDVQFTLNGGITTIDQVTASIRQGAHRVMVGRAAYNNPWNMLGHVDSEVYGMPTRRSSRRQILESYQVYGDSIMGQYGPSRPNVRQLVKPLLNLFHSEPGNGLWKRKADSTLRHCKTLESFLEETLDAIPNSVLDAPIGKEAYIEEGHFADMDSLLPPRYSSLTNGSCEIPALVTAST*	MAIAVRSAAAVARHSLRPPLAAPGSIRGASLLPPQRARGVGPCRARARAASSSATGGGGHLPPLFSVAPMMDWTDNHYRTLARLISKHAWLYTEMVVAETIVHQKDNLDRFLAFPAEQHPIVLQIGGSNLDNLAKATELANAYSYDEINLNCGCPSGKVAGHGCFGARLMFDPEFVGDAMSAIAANCNVPVSVKCRIGVDDRDSYEELCEFVDKVVSKSPTRHFIIHARKALLSGLSPAENRNVPPLKYEYYFALLRDFPDVQFTLNGGITTIDQVTASIRQGAHRVMVGRAAYNNPWNMLGHVDSEVYGMPTRRSSRRQILESYQVYGDSIMGQYGPSRPNVRQLVKPLLNLFHSEPGNGLWKRKADSTLRHCKTLESFLEETLDAIPNSVLDAPIGKEAYIEEGHFADMDSLLPPRYSSLTNGSCEIPALVTAST*
BIND.CM020524.1G3693.3	cellular organisms	2048	50	777	44.92	259	CM020524.1	12778220	12792267	-	rna-gnl|WGS:POTR|OsKitaake04g061100.2	cellular organisms	2176	48.99	996	44.98	332	14040	769	259	homologous	same	MSAIAANCNVPVSVKCRIGVDDRDSYEELCEFVDKVVSKSPTRHFIIHARKALLSGLSPAENRNVPPLKYEYYFALLRDFPDVQFTLNGGITTIDQVTASIRQGAHRVMVGRAAYNNPWNMLGHVDSEVYGMPTRRSSRRQILESYQVYGDSIMGQYGPSRPNVRQLVKPLLNLFHSEPGNGLWKRKADSTLRHCKTLESFLEETLDAIPNSVLDAPIGKEAYIEEGHFADMDSLLPPRYSSLTNGSCEIPALVTAST*	MQDRFLAFPAEQHPIVLQIGGSNLDNLAKATELANAYSYDEINLNCGCPSGKVAGHGCFGARLMFDPEFVGDAMSAIAANCNVPVSVKCRIGVDDRDSYEELCEFVDKVVSKSPTRHFIIHARKALLSGLSPAENRNVPPLKYEYYFALLRDFPDVQFTLNGGITTIDQVTASIRQGAHRVMVGRAAYNNPWNMLGHVDSEVYGMPTRRSSRRQILESYQVYGDSIMGQYGPSRPNVRQLVKPLLNLFHSEPGNGLWKRKADSTLRHCKTLESFLEETLDAIPNSVLDAPIGKEAYIEEGHFADMDSLLPPRYSSLTNGSCEIPALVTAST*
BIND.CM020524.1G3693.3	cellular organisms	2048	50	777	44.92	259	CM020524.1	12778220	12792267	-	rna-gnl|WGS:POTR|OsKitaake04g061100.1	cellular organisms	1925	50.13	1314	51.52	438	14040	769	259	homologous	same	MSAIAANCNVPVSVKCRIGVDDRDSYEELCEFVDKVVSKSPTRHFIIHARKALLSGLSPAENRNVPPLKYEYYFALLRDFPDVQFTLNGGITTIDQVTASIRQGAHRVMVGRAAYNNPWNMLGHVDSEVYGMPTRRSSRRQILESYQVYGDSIMGQYGPSRPNVRQLVKPLLNLFHSEPGNGLWKRKADSTLRHCKTLESFLEETLDAIPNSVLDAPIGKEAYIEEGHFADMDSLLPPRYSSLTNGSCEIPALVTAST*	MAIAVRSAAAVARHSLRPPLAAPGSIRGASLLPPQRARGVGPCRARARAASSSATGGGGHLPPLFSVAPMMDWTDNHYRTLARLISKHAWLYTEMVVAETIVHQKDNLDRFLAFPAEQHPIVLQIGGSNLDNLAKATELANAYSYDEINLNCGCPSGKVAGHGCFGARLMFDPEFVGDAMSAIAANCNVPVSVKCRIGVDDRDSYEELCEFVDKVVSKSPTRHFIIHARKALLSGLSPAENRNVPPLKYEYYFALLRDFPDVQFTLNGGITTIDQVTASIRQGAHRVMVGRAAYNNPWNMLGHVDSEVYGMPTRRSSRRQILESYQVYGDSIMGQYGPSRPNVRQLVKPLLNLFHSEPGNGLWKRKADSTLRHCKTLESFLEETLDAIPNSVLDAPIGKEAYIEEGHFADMDSLLPPRYSSLTNGSCEIPALVTAST*
BIND.CM020524.1G3693.4	cellular organisms	1927	50.23	807	44.86	269	CM020524.1	12778220	12792267	-	rna-gnl|WGS:POTR|OsKitaake04g061100.1	cellular organisms	1925	50.13	1314	51.52	438	14040	798	269	homologous	same	MFDPEFVGDAMSAIAANCNVPVSVKCRIGVDDRDSYEELCEFVDKVVSKSPTRHFIIHARKALLSGLSPAENRNVPPLKYEYYFALLRDFPDVQFTLNGGITTIDQVTASIRQGAHRVMVGRAAYNNPWNMLGHVDSEVYGMPTRRSSRRQILESYQVYGDSIMGQYGPSRPNVRQLVKPLLNLFHSEPGNGLWKRKADSTLRHCKTLESFLEETLDAIPNSVLDAPIGKEAYIEEGHFADMDSLLPPRYSSLTNGSCEIPALVTAST*	MAIAVRSAAAVARHSLRPPLAAPGSIRGASLLPPQRARGVGPCRARARAASSSATGGGGHLPPLFSVAPMMDWTDNHYRTLARLISKHAWLYTEMVVAETIVHQKDNLDRFLAFPAEQHPIVLQIGGSNLDNLAKATELANAYSYDEINLNCGCPSGKVAGHGCFGARLMFDPEFVGDAMSAIAANCNVPVSVKCRIGVDDRDSYEELCEFVDKVVSKSPTRHFIIHARKALLSGLSPAENRNVPPLKYEYYFALLRDFPDVQFTLNGGITTIDQVTASIRQGAHRVMVGRAAYNNPWNMLGHVDSEVYGMPTRRSSRRQILESYQVYGDSIMGQYGPSRPNVRQLVKPLLNLFHSEPGNGLWKRKADSTLRHCKTLESFLEETLDAIPNSVLDAPIGKEAYIEEGHFADMDSLLPPRYSSLTNGSCEIPALVTAST*
BIND.CM020524.1G3693.4	cellular organisms	1927	50.23	807	44.86	269	CM020524.1	12778220	12792267	-	rna-gnl|WGS:POTR|OsKitaake04g061100.2	cellular organisms	2176	48.99	996	44.98	332	14040	798	269	homologous	same	MFDPEFVGDAMSAIAANCNVPVSVKCRIGVDDRDSYEELCEFVDKVVSKSPTRHFIIHARKALLSGLSPAENRNVPPLKYEYYFALLRDFPDVQFTLNGGITTIDQVTASIRQGAHRVMVGRAAYNNPWNMLGHVDSEVYGMPTRRSSRRQILESYQVYGDSIMGQYGPSRPNVRQLVKPLLNLFHSEPGNGLWKRKADSTLRHCKTLESFLEETLDAIPNSVLDAPIGKEAYIEEGHFADMDSLLPPRYSSLTNGSCEIPALVTAST*	MQDRFLAFPAEQHPIVLQIGGSNLDNLAKATELANAYSYDEINLNCGCPSGKVAGHGCFGARLMFDPEFVGDAMSAIAANCNVPVSVKCRIGVDDRDSYEELCEFVDKVVSKSPTRHFIIHARKALLSGLSPAENRNVPPLKYEYYFALLRDFPDVQFTLNGGITTIDQVTASIRQGAHRVMVGRAAYNNPWNMLGHVDSEVYGMPTRRSSRRQILESYQVYGDSIMGQYGPSRPNVRQLVKPLLNLFHSEPGNGLWKRKADSTLRHCKTLESFLEETLDAIPNSVLDAPIGKEAYIEEGHFADMDSLLPPRYSSLTNGSCEIPALVTAST*
BIND.CM020524.1G37.1	Oryza	267	56.18	267	56.18	89	CM020524.1	132737	133142	+	rna-gnl|WGS:POTR|OsKitaake04g000601.1	Oryza	692	47.4	267	56.18	89	405	265	89	identical	same	MIHLLIHGKKKNAQNLPICRNPLPFFLRARGGTVGHRCPSPPYVGGVSIVNLGRLQPPSASILEGRRRGPLVFPGLPLIPYPACMILT*	MIHLLIHGKKKNAQNLPICRNPLPFFLRARGGTVGHRCPSPPYVGGVSIVNLGRLQPPSASILEGRRRGPLVFPGLPLIPYPACMILT*
BIND.CM020524.1G3714.1	cellular organisms	2814	40.51	2136	40.12	712	CM020524.1	12846835	12864512	+	rna-gnl|WGS:POTR|OsKitaake04g061200.1	cellular organisms	3404	44.01	2973	43.96	991	17677	2116	687	homologous	same	MLKLESTTALSAHSENHTTSLNAKTSFIEMYLRPPFASEEIKIDDWIKVRQCGIRYYLSLGDQRIVDKYFIIRPKAEFEVGRTTLGGLLALGYSVVVSFKRTCTSVSRDQLLIAAETIDTLNETFLVLKGPSRKIVAAEARKLGIKGPWITKSYLEMILESKGVPRLNTPPPISRKLLTESQEKKIVAPKPIRVSTENVANFDDFAQPWTRSPPKKFDQEPVMGKWQFNQDSSSGSNIQLAPLPDSYDLDRGLLLSVQAIQALLENKGFPVIVGIGGPSGSGKTSLAQKMANIIGCEVISLESYYKPEQVRDYKYDEYSSLDIGLLTKNIMEIRKNHKAEVPCFDFEKCKRKKFEELQVSEECGVVIFEGVYALHPAIRKSLDLWIAVVGGVHSHLIARIQRDKNRAGFSISQSEIMTTVFPLFQQYIEPHLIDAHLKIQNDFDPVLSPESSLFVLKSKKQVSYQDILKVLDASKACSCVQNFTDVYLRLPGIPLSGQLTEGECIRVRICEGRFALLIREPIREGNFIIQPKVDFDISASTVAGLLKLGYRAVAYIEASATIYQDGKILIEVDSLQGETNPYLQIKGTNKEIVSSAASALSLDDSYTTKSYLQIILESLPADENVHTGIHNQQAARLQELVEFIQSQGGSFNSDLSSPTREVSSTDSVLDDVQSRLRRLERWNTINMVLWTILLSALVGYSLFQKKTTLRR*	MDADLVQRCLEAGGRDLLLHHPSSPPSPTSASASAAAASSILQSLPLHVSFDRGFYLLVKAIQELRERKDGLVVTVGIGGPTGSGKTSLAEKVASVLGCVVIVSMEDYRTVAGADDGSDVDAIDFDALARNLQDLVKGKDTLMPLVDFQEKKRTGWRQLKISPSGVVIVDGAYALHSTLRSLLDIRVAVVGGVHFSLLSKVQHDIGDSCSLDYLIDSIFPLFRKHIEPDLHHAQVYILYLFCLFIVCRYHLILFYLSCYLLVQIRIDNSFVCSFREPYYKLKCKNELPDGHNLYFFNQNEGETENFIEMYLRPPFASEEIKIDDWIKVRQCGIRYYLSLGDQRIVDKYFIIRPKAEFEVGRTTLGGLLALGYSVVVSFKRTCTSVSRDQLLIAAETIDTLNETFLVLKGPSRKIVAAEARKLGIKGPWITKSYLEMILESKGVPRLNTPPPISRKLLTESQEKKIVAPKPIRVSTENVANFDDFAQPWTRSPPKKFDQEPVMGKWQFNQDSSSGSNIQLAPLPDSYDLDRGLLLSVQAIQALLENKGFPVIVGIGGPSGSGKTSLAQKMANIIGCEVISLESYYKPEQVRDYKYDEYSSLDIGLLTKNIMEIRKNHKAEVPCFDFEKCKRKKFEELQVSEECGVVIFEGVYALHPAIRKSLDLWIAVVGGVHSHLIARIQRDKNRAGFSISQSEIMTTVFPLFQQYIEPHLIDAHLKIQNDFDPVLSPESSLFVLKSKKQVSYQDILKVLDASKACSCVQNFTDVYLRLPGIPLSGQLTEGECIRVRICEGRFALLIREPIREGNFIIQPKVDFDISASTVAGLLKLGYRAVAYIEASATIYQDGKILIEVDSLQGETNPYLQIKGTNKEIVSSAASALSLDDSYTTKSYLQIILESLPADENVHTGIHNQQAARLQELVEFIQSQGGSFNSDLSSPTREVSSTDSVLDDVQSRLRRLERWNTINMVLWTILLSALVGYSLFQKKTTLRR*
BIND.CM020524.1G3714.2	cellular organisms	2874	40.26	1230	40.33	410	CM020524.1	12846835	12864512	+	rna-gnl|WGS:POTR|OsKitaake04g061200.1	cellular organisms	3404	44.01	2973	43.96	991	17677	1215	408	homologous	same	MYLRPPFASEEIKIDDWIKVRQCGIRYYLSLGDQRIVDKYFIIRPKAEFEVGRTTLGGLLALGYSVVVSFKRTCTSVSRDQLLIAAETIDTLNETFLVLKGPSRKIVAAEARKLGIKGPWITKSYLEMILESKGVPRLNTPPPISRKLLTESQEKKIVAPKPIRVSTENVANFDDFAQPWTRSPPKKFDQEPVMGKWQFNQDSSSGSNIQLAPLPDSYDLDRGLLLSVQAIQALLENKGFPVIVGIGGPSGSGKTSLAQKMANIIGCEVISLESYYKPEQVRDYKYDEYSSLDIGLLTKNIMEIRKNHKAEVPCFDFEKCKRKKFEELQVSEECGVVIFEGVYALHPAIRKSLDLWIAVVGGVHSHLIARIQRDKNRAGFSISQSEIMTTVFPLFQQYIEPHLIDAHVA*	MDADLVQRCLEAGGRDLLLHHPSSPPSPTSASASAAAASSILQSLPLHVSFDRGFYLLVKAIQELRERKDGLVVTVGIGGPTGSGKTSLAEKVASVLGCVVIVSMEDYRTVAGADDGSDVDAIDFDALARNLQDLVKGKDTLMPLVDFQEKKRTGWRQLKISPSGVVIVDGAYALHSTLRSLLDIRVAVVGGVHFSLLSKVQHDIGDSCSLDYLIDSIFPLFRKHIEPDLHHAQVYILYLFCLFIVCRYHLILFYLSCYLLVQIRIDNSFVCSFREPYYKLKCKNELPDGHNLYFFNQNEGETENFIEMYLRPPFASEEIKIDDWIKVRQCGIRYYLSLGDQRIVDKYFIIRPKAEFEVGRTTLGGLLALGYSVVVSFKRTCTSVSRDQLLIAAETIDTLNETFLVLKGPSRKIVAAEARKLGIKGPWITKSYLEMILESKGVPRLNTPPPISRKLLTESQEKKIVAPKPIRVSTENVANFDDFAQPWTRSPPKKFDQEPVMGKWQFNQDSSSGSNIQLAPLPDSYDLDRGLLLSVQAIQALLENKGFPVIVGIGGPSGSGKTSLAQKMANIIGCEVISLESYYKPEQVRDYKYDEYSSLDIGLLTKNIMEIRKNHKAEVPCFDFEKCKRKKFEELQVSEECGVVIFEGVYALHPAIRKSLDLWIAVVGGVHSHLIARIQRDKNRAGFSISQSEIMTTVFPLFQQYIEPHLIDAHLKIQNDFDPVLSPESSLFVLKSKKQVSYQDILKVLDASKACSCVQNFTDVYLRLPGIPLSGQLTEGECIRVRICEGRFALLIREPIREGNFIIQPKVDFDISASTVAGLLKLGYRAVAYIEASATIYQDGKILIEVDSLQGETNPYLQIKGTNKEIVSSAASALSLDDSYTTKSYLQIILESLPADENVHTGIHNQQAARLQELVEFIQSQGGSFNSDLSSPTREVSSTDSVLDDVQSRLRRLERWNTINMVLWTILLSALVGYSLFQKKTTLRR*
BIND.CM020524.1G3714.4	cellular organisms	2735	40.26	2049	40.21	683	CM020524.1	12846835	12864512	+	rna-gnl|WGS:POTR|OsKitaake04g061200.1	cellular organisms	3404	44.01	2973	43.96	991	17677	2031	683	homologous	same	MYLRPPFASEEIKIDDWIKVRQCGIRYYLSLGDQRIVDKYFIIRPKAEFEVGRTTLGGLLALGYSVVVSFKRTCTSVSRDQLLIAAETIDTLNETFLVLKGPSRKIVAAEARKLGIKGPWITKSYLEMILESKGVPRLNTPPPISRKLLTESQEKKIVAPKPIRVSTENVANFDDFAQPWTRSPPKKFDQEPVMGKWQFNQDSSSGSNIQLAPLPDSYDLDRGLLLSVQAIQALLENKGFPVIVGIGGPSGSGKTSLAQKMANIIGCEVISLESYYKPEQVRDYKYDEYSSLDIGLLTKNIMEIRKNHKAEVPCFDFEKCKRKKFEELQVSEECGVVIFEGVYALHPAIRKSLDLWIAVVGGVHSHLIARIQRDKNRAGFSISQSEIMTTVFPLFQQYIEPHLIDAHLKIQNDFDPVLSPESSLFVLKSKKQVSYQDILKVLDASKACSCVQNFTDVYLRLPGIPLSGQLTEGECIRVRICEGRFALLIREPIREGNFIIQPKVDFDISASTVAGLLKLGYRAVAYIEASATIYQDGKILIEVDSLQGETNPYLQIKGTNKEIVSSAASALSLDDSYTTKSYLQIILESLPADENVHTGIHNQQAARLQELVEFIQSQGGSFNSDLSSPTREVSSTDSVLDDVQSRLRRLERWNTINMVLWTILLSALVGYSLFQKKTTLRR*	MDADLVQRCLEAGGRDLLLHHPSSPPSPTSASASAAAASSILQSLPLHVSFDRGFYLLVKAIQELRERKDGLVVTVGIGGPTGSGKTSLAEKVASVLGCVVIVSMEDYRTVAGADDGSDVDAIDFDALARNLQDLVKGKDTLMPLVDFQEKKRTGWRQLKISPSGVVIVDGAYALHSTLRSLLDIRVAVVGGVHFSLLSKVQHDIGDSCSLDYLIDSIFPLFRKHIEPDLHHAQVYILYLFCLFIVCRYHLILFYLSCYLLVQIRIDNSFVCSFREPYYKLKCKNELPDGHNLYFFNQNEGETENFIEMYLRPPFASEEIKIDDWIKVRQCGIRYYLSLGDQRIVDKYFIIRPKAEFEVGRTTLGGLLALGYSVVVSFKRTCTSVSRDQLLIAAETIDTLNETFLVLKGPSRKIVAAEARKLGIKGPWITKSYLEMILESKGVPRLNTPPPISRKLLTESQEKKIVAPKPIRVSTENVANFDDFAQPWTRSPPKKFDQEPVMGKWQFNQDSSSGSNIQLAPLPDSYDLDRGLLLSVQAIQALLENKGFPVIVGIGGPSGSGKTSLAQKMANIIGCEVISLESYYKPEQVRDYKYDEYSSLDIGLLTKNIMEIRKNHKAEVPCFDFEKCKRKKFEELQVSEECGVVIFEGVYALHPAIRKSLDLWIAVVGGVHSHLIARIQRDKNRAGFSISQSEIMTTVFPLFQQYIEPHLIDAHLKIQNDFDPVLSPESSLFVLKSKKQVSYQDILKVLDASKACSCVQNFTDVYLRLPGIPLSGQLTEGECIRVRICEGRFALLIREPIREGNFIIQPKVDFDISASTVAGLLKLGYRAVAYIEASATIYQDGKILIEVDSLQGETNPYLQIKGTNKEIVSSAASALSLDDSYTTKSYLQIILESLPADENVHTGIHNQQAARLQELVEFIQSQGGSFNSDLSSPTREVSSTDSVLDDVQSRLRRLERWNTINMVLWTILLSALVGYSLFQKKTTLRR*
BIND.CM020524.1G3714.5	cellular organisms	2591	40.33	1905	40.31	635	CM020524.1	12846835	12864512	+	rna-gnl|WGS:POTR|OsKitaake04g061200.1	cellular organisms	3404	44.01	2973	43.96	991	17677	1888	683	homologous	same	MYLRPPFASEEIKIDDWIKVRQCGIRYYLSLGDQRIVDKYFIIRPKAEFEVGRTTLGGLLALGYSVVVSFKRTCTSVSRDQLLIAAETIDTLNETFLVLKGPSRKIVAAEARKLGIKGPWITKSYLEMILESKGVPRLNTPPPISRKLLTESQEKKIVAPKPIRVSTENVANFDDFAQPWTRSPPKKFDQEPVMGKWQFNQDSSSGSNIQLAPLPDSYDLDRGLLLSVQAIQALLENKGFPVIVGIGGPSGSGKTSLAQKMANIIGCEVISLESYYKPEQVRDYKYDEYSSLDIGLLTKNIMEIRKNHKAEVPCFDFEKCKRKKFEELQVSEECGVVIFEGVYALHPAIRKSLDLWIAVLKIQNDFDPVLSPESSLFVLKSKKQVSYQDILKVLDASKACSCVQNFTDVYLRLPGIPLSGQLTEGECIRVRICEGRFALLIREPIREGNFIIQPKVDFDISASTVAGLLKLGYRAVAYIEASATIYQDGKILIEVDSLQGETNPYLQIKGTNKEIVSSAASALSLDDSYTTKSYLQIILESLPADENVHTGIHNQQAARLQELVEFIQSQGGSFNSDLSSPTREVSSTDSVLDDVQSRLRRLERWNTINMVLWTILLSALVGYSLFQKKTTLRR*	MDADLVQRCLEAGGRDLLLHHPSSPPSPTSASASAAAASSILQSLPLHVSFDRGFYLLVKAIQELRERKDGLVVTVGIGGPTGSGKTSLAEKVASVLGCVVIVSMEDYRTVAGADDGSDVDAIDFDALARNLQDLVKGKDTLMPLVDFQEKKRTGWRQLKISPSGVVIVDGAYALHSTLRSLLDIRVAVVGGVHFSLLSKVQHDIGDSCSLDYLIDSIFPLFRKHIEPDLHHAQVYILYLFCLFIVCRYHLILFYLSCYLLVQIRIDNSFVCSFREPYYKLKCKNELPDGHNLYFFNQNEGETENFIEMYLRPPFASEEIKIDDWIKVRQCGIRYYLSLGDQRIVDKYFIIRPKAEFEVGRTTLGGLLALGYSVVVSFKRTCTSVSRDQLLIAAETIDTLNETFLVLKGPSRKIVAAEARKLGIKGPWITKSYLEMILESKGVPRLNTPPPISRKLLTESQEKKIVAPKPIRVSTENVANFDDFAQPWTRSPPKKFDQEPVMGKWQFNQDSSSGSNIQLAPLPDSYDLDRGLLLSVQAIQALLENKGFPVIVGIGGPSGSGKTSLAQKMANIIGCEVISLESYYKPEQVRDYKYDEYSSLDIGLLTKNIMEIRKNHKAEVPCFDFEKCKRKKFEELQVSEECGVVIFEGVYALHPAIRKSLDLWIAVVGGVHSHLIARIQRDKNRAGFSISQSEIMTTVFPLFQQYIEPHLIDAHLKIQNDFDPVLSPESSLFVLKSKKQVSYQDILKVLDASKACSCVQNFTDVYLRLPGIPLSGQLTEGECIRVRICEGRFALLIREPIREGNFIIQPKVDFDISASTVAGLLKLGYRAVAYIEASATIYQDGKILIEVDSLQGETNPYLQIKGTNKEIVSSAASALSLDDSYTTKSYLQIILESLPADENVHTGIHNQQAARLQELVEFIQSQGGSFNSDLSSPTREVSSTDSVLDDVQSRLRRLERWNTINMVLWTILLSALVGYSLFQKKTTLRR*
BIND.CM020524.1G3715.1	Oryza	624	63.78	624	63.78	208	CM020524.1	12864418	12866071	+	rna-gnl|WGS:POTR|OsKitaake04g061301.1	Oryza	1150	55.48	435	66.44	145	1149	434	145	homologous	same	MHTTVFRMDLYRYEYHMVGVQHEQVPPRCIQGGSATTTRSSSPIPHLCHRSAPGRCGHRSWLGMATGLRPSGATTPYPPPQQKKSNATLPIPAHECRFPPSPSPSPQRVRGTHRVSTHNSNNHDSKPSSAEQEEAAWSSTQCAWGRRSSIYWLASRRRCSTDGGQNGVAAGRQAAQCRGGGGMSACGLQRDERGKRRNEEGRRLVRT*	MATGLRPSGATTPYPPPQQKKSNATLPIPAHECRFPPSPSPSPQRVRGTHRVSTHNSNNHDSKPSSAEQEEAAWSSTQCAWGRRSSIYWLASRRRCSTDGGQNGVAAGRQAAQCRGGGGMSACGLQRDERGKRRNEEGRRLVRT*
BIND.CM020524.1G3715.1	Oryza	624	63.78	624	63.78	208	CM020524.1	12864418	12866071	+	rna-gnl|WGS:POTR|OsKitaake04g061200.1	cellular organisms	3404	44.01	2973	43.96	991	254				same	MHTTVFRMDLYRYEYHMVGVQHEQVPPRCIQGGSATTTRSSSPIPHLCHRSAPGRCGHRSWLGMATGLRPSGATTPYPPPQQKKSNATLPIPAHECRFPPSPSPSPQRVRGTHRVSTHNSNNHDSKPSSAEQEEAAWSSTQCAWGRRSSIYWLASRRRCSTDGGQNGVAAGRQAAQCRGGGGMSACGLQRDERGKRRNEEGRRLVRT*	MDADLVQRCLEAGGRDLLLHHPSSPPSPTSASASAAAASSILQSLPLHVSFDRGFYLLVKAIQELRERKDGLVVTVGIGGPTGSGKTSLAEKVASVLGCVVIVSMEDYRTVAGADDGSDVDAIDFDALARNLQDLVKGKDTLMPLVDFQEKKRTGWRQLKISPSGVVIVDGAYALHSTLRSLLDIRVAVVGGVHFSLLSKVQHDIGDSCSLDYLIDSIFPLFRKHIEPDLHHAQVYILYLFCLFIVCRYHLILFYLSCYLLVQIRIDNSFVCSFREPYYKLKCKNELPDGHNLYFFNQNEGETENFIEMYLRPPFASEEIKIDDWIKVRQCGIRYYLSLGDQRIVDKYFIIRPKAEFEVGRTTLGGLLALGYSVVVSFKRTCTSVSRDQLLIAAETIDTLNETFLVLKGPSRKIVAAEARKLGIKGPWITKSYLEMILESKGVPRLNTPPPISRKLLTESQEKKIVAPKPIRVSTENVANFDDFAQPWTRSPPKKFDQEPVMGKWQFNQDSSSGSNIQLAPLPDSYDLDRGLLLSVQAIQALLENKGFPVIVGIGGPSGSGKTSLAQKMANIIGCEVISLESYYKPEQVRDYKYDEYSSLDIGLLTKNIMEIRKNHKAEVPCFDFEKCKRKKFEELQVSEECGVVIFEGVYALHPAIRKSLDLWIAVVGGVHSHLIARIQRDKNRAGFSISQSEIMTTVFPLFQQYIEPHLIDAHLKIQNDFDPVLSPESSLFVLKSKKQVSYQDILKVLDASKACSCVQNFTDVYLRLPGIPLSGQLTEGECIRVRICEGRFALLIREPIREGNFIIQPKVDFDISASTVAGLLKLGYRAVAYIEASATIYQDGKILIEVDSLQGETNPYLQIKGTNKEIVSSAASALSLDDSYTTKSYLQIILESLPADENVHTGIHNQQAARLQELVEFIQSQGGSFNSDLSSPTREVSSTDSVLDDVQSRLRRLERWNTINMVLWTILLSALVGYSLFQKKTTLRR*
BIND.CM020524.1G3716.1	Embryophyta	1371	50.55	927	53.29	309	CM020524.1	12871498	12875667	+	rna-gnl|WGS:POTR|OsKitaake04g061400.1	Embryophyta	1157	50.13	927	53.29	309	3883	924	309	identical	same	MQRKSSGGGGGGSGMCDLPMDCIACIASLTSPGDACRLAAAAAALRPVADSDDVWGSFLPPEWAGDGDALDGKPGGREGESKKEMFLRLCDLPVLLDGGKLSFSLEKRSGAKKYMMRARALGFGWSGYPYGGLVWIQNHPDSRFSEVAILSHLCWLDIYGIFNTKHLSNGTSYGAYLVYNVQFLHTEDQNGGYKEQDATASGSSSTSSICSHECNHLMPQKHLRSLLFNMDYDGSSFVKTNNNQKKELKYVGICVRSDGWMEQEISTEISVVKQNNEENGDISIEFRGLTGSHQCQIIVEGIEIRPKN*	MQRKSSGGGGGGSGMCDLPMDCIACIASLTSPGDACRLAAAAAALRPVADSDDVWGSFLPPEWAGDGDALDGKPGGREGESKKEMFLRLCDLPVLLDGGKLSFSLEKRSGAKKYMMRARALGFGWSGYPYGGLVWIQNHPDSRFSEVAILSHLCWLDIYGIFNTKHLSNGTSYGAYLVYNVQFLHTEDQNGGYKEQDATASGSSSTSSICSHECNHLMPQKHLRSLLFNMDYDGSSFVKTNNNQKKELKYVGICVRSDGWMEQEISTEISVVKQNNEENGDISIEFRGLTGSHQCQIIVEGIEIRPKN*
BIND.CM020524.1G3721.1	Eukaryota	1173	61.98	1173	61.98	391	CM020524.1	12888219	12895205	-	rna-gnl|WGS:POTR|OsKitaake04g061500.1	cellular organisms	1287	61.38	1287	61.38	429	6986	1165	429	homologous	same	MPGGGNRCGLQPISLLQALATIILAVAAAAAAAWLAPIAGTSSSTSRVAAANGTCQSRVAPFGYACEEHTVTTEDGYILSLQRIPSGRGETAAGGGGGGKVPVLLQHGLMMDGVTWLMNSPNESLGYILADNGYDVWIANSRGTVYSRHHTSLVSSDSGTLIALAALSDQQQQIGMLRSAGLLSPIAFLDKMSSPLARAAADVFLAEALYWLGLSEFDPTGEYVHSLVTDICKQPGIDCYNLMSAFTGDNCCLDNSSVQVFLAHEPQATATKNMIHLAQMIRGGTIAKYDYGNAGDNREHYGQATPPAYDVTAIPGDFPLFLSYGGRDSLSDVQDVSRLLRALGQSHSRDGDKLTVQYLADYAHADFVMARNAGERVYAPLMAFFKLQEK*	MPGGGNRCGLQPISLLQALATIILAVAAAAAAAWLAPIAGTSSSTSRVAAANGTCQSRVAPFGYACEEHTVTTEDGYILSLQRIPSGRGETAAGGGGGGKVPVLLQHGLMMDGVTWLMNSPNESLGYILADNGYDVWIANSRGTVYSRHHTSLVSSDSAYWNWSWDELSSKDLSAVVQYVYSQAGQQKMHYVGHSLGTLIALAALSDQQQQIGMLRSAGLLSPIAFLDKMSSPLARAAADVFLAEALYWLGLSEFDPTGEYVHSLVTDICKQPGIDCYNLMSAFTGDNCCLDNSSVQVFLAHEPQATATKNMIHLAQMIRGGTIAKYDYGNAGDNREHYGQATPPAYDVTAIPGDFPLFLSYGGRDSLSDVQDVSRLLRALGQSHSRDGDKLTVQYLADYAHADFVMARNAGERVYAPLMAFFKLQEK*
BIND.CM020524.1G3739.1	Embryophyta	1250	57.84	630	68.57	210	CM020524.1	12971033	12973737	+	rna-gnl|WGS:POTR|OsKitaake04g061600.1	Embryophyta	1101	57.86	591	68.87	197	2594	588	210	homologous	same	MSKMAEEKVLAAPATVDGGMQSSGDLQASSAAAARVRPVETLLRAAPLGLCVAAMAIMLRNSVTNEYGTVSYSDLGGFKYLVYANGLCAAYSLASAFYIAVPRPATLSRSWVVFLLDQVFTYLILAAGAASAELLYLAYNGDKEVTWSEACGVFGGFCRQARTSVAITFASVACYILLSLISSYRLFSAYDPPQPSLGNKGVEIAAFPR*	MSKMAEEKVLAAPATVDGGMQSSGDLQASSAAAARVRPVETLLRAAPLGLCVAAMAIMLRNSVTNEYLVYANGLCAAYSLASAFYIAVPRPATLSRSWVVFLLDQVFTYLILAAGAASAELLYLAYNGDKEVTWSEACGVFGGFCRQARTSVAITFASVACYILLSLISSYRLFSAYDPPQPSLGNKGVEIAAFPR*
BIND.CM020524.1G3751.1	Oryza	495	63.43	495	63.43	165	CM020524.1	12989426	12991015	+	rna-gnl|WGS:POTR|OsKitaake04g061800.1	Tracheophyta	3229	47.14	714	59.8	238	1545				same	MERSHVGAGYWARGLWLARPAPFQLLPASRRAVVSATGGGTRAAAPGRPRMGARRRGGQRLVPHLEQAAADGVAWGRRGGGALPTTGRRQPSRQSHSCTINRTCRETNPPLSVKDESQNETIIQIIIVDAICDPVHALWHSSMPHFFPFRSHCRWLVIIGISLG*	MASSGKEHRRGVPRPPPLSLYIEREQGEVIMAGQALATTRMLQQVATSSSGKKRILSKQLSMKETTREVKWEKRRRQIHRQRSSMALQDVEEEASANMFAATTDSEMGSSTERVPKRLTDGDLDELRGSMELGFGFDEENGGQNLCDTLPALDLYFAVNRQLSEPKMRLSTSSLPSPTSATSSSSTLGGTSNPGSPVAPSSFMDSWKICSPGDNPQLVKTRLRHWAQVVACSVKHSS*
BIND.CM020524.1G3760.1	Embryophyta	357	64.71	357	64.71	119	CM020524.1	13007349	13007875	-	rna-gnl|WGS:POTR|OsKitaake04g061900.1	Embryophyta	902	49.11	357	65.83	119	526	320	112	homologous	same	MAGVWVFEDGMVRRADSEAPSRGRGVGGGGGGGKVLVHVPSSEVVTSYEVLERRLRELGWERYLNDPCLLQFHQRSTVHLISVPRDFSRLKLVHMYDVVVKTRNVFEARHAAMAPTIV*	MAGVWVFEDGMVRRADSEAPSRGRGVGGGGGGGKVLVHVPSSEVVTSYEVLERRLRELGWERYLNDPCLLQFHQRSTVHLISVPRDFSRLKLVHMYDVVVKTRNVFEVRDAATTASPP*
BIND.CM020524.1G379.1	Oryza	315	58.1	315	58.1	105	CM020524.1	1410302	1410616	+	rna-gnl|WGS:POTR|OsKitaake04g010300.1	cellular organisms	810	58.02	810	58.02	270	314	281	51	homologous	same	MGNFSGAEVVMIVAITICLYNFAFISGIILGCGLEKKPPRASNAAVDRPRLLSSINNGNNAEDHHGRQAAAAAVVPRAVSTRPTTTNPSSSPSSSTKVSGGDLR*	MGNFSGAEVVMIVAITICLYNFAFISGIILGCGLEKKPPRASNAAVDRPRLLSSINNGNNAEDHHGRQAAAAAVVPRALLSIIVNEGLRWRPSLTMMERRSAAKVGLWGGSGGRPFDIRPSATVPRRLNSITLYHSDGAIHSLYYDYYMKSQRRGGGGDELKLVKDGPWGQRYSYDSIAVHDTIKLSADEQVTSVEGTIGRFRDVDEPVITSLTFRTNAGKTYGPYGGASDKQAGTPFSIPVDNGGVVVGFWGRAGWLIDAIGVYISPI*
BIND.CM020524.1G3820.1	Embryophyta	837	70.61	837	70.61	279	CM020524.1	13169217	13170053	+	rna-gnl|WGS:POTR|OsKitaake04g062100.1	Embryophyta	947	66.74	837	70.61	279	836	836	234	identical	same	MAAVAAAAGLILALAFASSSPPAAAAVKFNVTEILHEFPEFSVFNGLLSQTRLAEDVNLRPAVTVLVVDDAAAGAITSLPEATQGEVVALQVLLDYYDPVKLYSLKAKTALLPTLLRPTAAGGGGGGVGLVKYTQVADDQMAFGSGEPGAPIGSQLVKVVACRPYNLSVMQVSAPIVAPSLGGPSSGGGTPPSSPATAKSADDASASSMTDYDDDPIAPAAVDGPGIVDTPPTKTTSPSTNGTSAAADGTTTSAGSCAVVAGAGVGLMAAGLVMFISV*	MAAVAAAAGLILALAFASSSPPAAAAVKFNVTEILHEFPEFSVFNGLLSQTRLAEDVNLRPAVTVLVVDDAAAGAITSLPEATQGEVVALQVLLDYYDPVKLYSLKAKTALLPTLLRPTAAGGGGGGVGLVKYTQVADDQMAFGSGEPGAPIGSQLVKVVACRPYNLSVMQVSAPIVAPSLGGPSSGGGTPPSSPATAKSADDASASSMTDYDDDPIAPAAVDGPGIVDTPPTKTTSPSTNGTSAAADGTTTSAGSCAVVAGAGVGLMAAGLVMFISV*
BIND.CM020524.1G3822.1	Mesangiospermae	1515	68.25	1515	68.25	505	CM020524.1	13183690	13185368	+	rna-gnl|WGS:POTR|OsKitaake04g062300.1	Mesangiospermae	1458	66.26	1284	69.47	428	1334	1283	428	homologous	same	MPRCPYPCLRAHRRERHGYTVLSFLLFFFVAGGPAPSPFCRRTVEQNTTSSKTFCNGLETIQRIHSVLFDCCFPVATMAPAGDYGASVSMMISYGGAIVQADGKAKAAYYAGGVHRIVKVGMSERLPGLRARLAALAGCADVFIRYALPGEGLGVIRDVADDGDLWGLVSLLFYYKEVPVSSKPGRIRVFLFAADHDAPPHRTASAPSLPVLVSGSASAAPPVTLGLPRSASSPSLATSGSGTAVRMKVSYGGEIIQQQRGGSAAASCYYAGGVHRIVRVGLSERLAGLRARLAALAGFSDSDDVRIQYALPGEEGLHLHDVASDGDLWSLVSLLFFHEAVMASSKPKQGRIRVFLFAAHDAPATSSTSPTAAPLRRSASSPFLPTLVEEDEDDDDNDGNTDTAAATQTSTSRVTATVGMRRSASSPALATTSSSSDAATASTSGGATSGSSGDSDTPAMTSSTAAAAAVQFGPVVLVPVMVVFPVIPVYAIGVVDYRSVLLVA*	MAPAGDYGASVSMMISYGGAIVQADGKAKAAYYAGGVHRIVKVGMSERLPGLRARLAALAGCADVFIRYALPGEGLGVIRDVADDGDLWGLVSLLFYYKEVPVSSKPGRIRVFLFAADHDAPPHRTASAPSLPVLVSGSASAAPPVTLGLPRSASSPSLATSGSGTAVRMKVSYGGEIIQQQRGGSAAASCYYAGGVHRIVRVGLSERLAGLRARLAALAGFSDSDDVRIQYALPGEEGLHLHDVASDGDLWSLVSLLFFHEAVMASSKPKQGRIRVFLFAAHDAPATSSTSPTAAPLRRSASSPFLPTLVEEDEDDDDNDGNTDTAAATQTSTSRVTATVGMRRSASSPALATTSSSSDAATASTSGGATSGSSGDSDTPAMTSSTAAAAAVQFGPVVLVPVMVVFPVIPVYAIGVVDYRSVLLVA*
BIND.CM020524.1G3825.1	Spermatophyta	735	70.75	735	70.75	245	CM020524.1	13186081	13190008	-	rna-gnl|WGS:POTR|OsKitaake04g062400.2	Spermatophyta	1225	59.92	639	70.58	213	3866	632	202	homologous	same	MERPSPPPHSPTRAPPPPHPPREPYLLPARPVMASTPPPPPVIGKAGNLTVFITPPSPAEAEAEGSPDSPRSEFTTPSGSPRAAEDSTPPPSPPRAEQPPVKEEAPAASPQLATPPPVKTVSPPLPAAKLSSAAAPRPPPPVQVPLPSAKLSAPRPPPTPPPVQVPPPQFEKAEARPDGSMLALFWDTVARVQEAHASLDEYISNWFGLDQSKYQWALNEYYESNGKDMESGKAAKPKELGSKI*	MASTPPPPPVIGKAGNLTVFITPPSPAEAEAEGSPDSPRSEFTTPSGSPRAAEDSTPPPSPPRAEQPPVKEEAPAASPQLATPPPVKTVSPPLPAAKLSSAAAPRPPPPVQVPLPSAKLSAPRPPPTPPPVQVPPPQFEKAEARPDGSMLALFWDTVARVQEAHASLDEYISNWFGLDQSKYQWALNEYYESNGKDMESGKAAKPKELGSKM*
BIND.CM020524.1G3825.1	Spermatophyta	735	70.75	735	70.75	245	CM020524.1	13186081	13190008	-	rna-gnl|WGS:POTR|OsKitaake04g062400.1	Spermatophyta	1678	54.95	648	70.06	216	3867	583	184	homologous	same	MERPSPPPHSPTRAPPPPHPPREPYLLPARPVMASTPPPPPVIGKAGNLTVFITPPSPAEAEAEGSPDSPRSEFTTPSGSPRAAEDSTPPPSPPRAEQPPVKEEAPAASPQLATPPPVKTVSPPLPAAKLSSAAAPRPPPPVQVPLPSAKLSAPRPPPTPPPVQVPPPQFEKAEARPDGSMLALFWDTVARVQEAHASLDEYISNWFGLDQSKYQWALNEYYESNGKDMESGKAAKPKELGSKI*	MASTPPPPPVIGKAGNLTVFITPPSPAEAEAEGSPDSPRSEFTTPSGSPRAAEDSTPPPSPPRAEQPPVKEEAPAASPQLATPPPVKTVSPPLPAAKLSSAAAPRPPPPVQVPLPSAKLSAPRPPPTPPPVQVPPPQFEKAEARPDGSMLALFWDTVARVQEAHASLDEYISNWFGLDQSKYQWALNEYYESNGKVPNCQHLGMCFVLDADMACS*
BIND.CM020524.1G3826.1	Embryophyta	1863	45.2	951	44.48	317	CM020524.1	13192673	13201803	-	rna-gnl|WGS:POTR|OsKitaake04g062500.1	Embryophyta	1590	46.1	951	44.48	317	8016	939	317	identical	same	MTYIRDEDTRLETTRARLSNVLKRHEDLKERLSRDSDKLIFERLQREFEAARTAQTEEIPIDDEQWNDGLLATIREKVHMEADRKAMANQANVPADPQFQSRTTYRVKNKVIYCLDGARIGIQYETYFAGEPCEIYHCVLESKSFLEKMTVIEHTLPFFLPIREVESEFLSSNAIKFIDHLEEILQSYVDRREQVRLIKELYGNQIGELFHSLSYNLIEFVMEDFECKVTVSIRYSDLLFTLPSQARVLAWPLRSSRGISVTERRASRSASAQLVPFRLPYAEDALKTLSLPEAFAEIVLSLPRALKRILSSQESD*	MTYIRDEDTRLETTRARLSNVLKRHEDLKERLSRDSDKLIFERLQREFEAARTAQTEEIPIDDEQWNDGLLATIREKVHMEADRKAMANQANVPADPQFQSRTTYRVKNKVIYCLDGARIGIQYETYFAGEPCEIYHCVLESKSFLEKMTVIEHTLPFFLPIREVESEFLSSNAIKFIDHLEEILQSYVDRREQVRLIKELYGNQIGELFHSLSYNLIEFVMEDFECKVTVSIRYSDLLFTLPSQARVLAWPLRSSRGISVTERRASRSASAQLVPFRLPYAEDALKTLSLPEAFAEIVLSLPRALKRILSSQESD*
BIND.CM020524.1G3826.2	Embryophyta	1570	43.06	714	43.84	238	CM020524.1	13192673	13199436	-	rna-gnl|WGS:POTR|OsKitaake04g062500.1	Embryophyta	1590	46.1	951	44.48	317	6531	707	238	homologous	same	MEADRKAMANQANVPADPQFQSRTTYRVKNKVIYCLDGARIGIQYETYFAGEPCEIYHCVLESKSFLEKMTVIEHTLPFFLPIREVESEFLSSNAIKFIDHLEEILQSYVDRREQVRLIKELYGNQIGELFHSLSYNLIEFVMEDFECKVTVSIRYSDLLFTLPSQARVLAWPLRSSRGISVTERRASRSASAQLVPFRLPYAEDALKTLSLPEAFAEIVLSLPRALKRILSSQESD*	MTYIRDEDTRLETTRARLSNVLKRHEDLKERLSRDSDKLIFERLQREFEAARTAQTEEIPIDDEQWNDGLLATIREKVHMEADRKAMANQANVPADPQFQSRTTYRVKNKVIYCLDGARIGIQYETYFAGEPCEIYHCVLESKSFLEKMTVIEHTLPFFLPIREVESEFLSSNAIKFIDHLEEILQSYVDRREQVRLIKELYGNQIGELFHSLSYNLIEFVMEDFECKVTVSIRYSDLLFTLPSQARVLAWPLRSSRGISVTERRASRSASAQLVPFRLPYAEDALKTLSLPEAFAEIVLSLPRALKRILSSQESD*
BIND.CM020524.1G3834.1	Eukaryota	2715	46.37	1095	44.29	365	CM020524.1	13214998	13223738	+	rna-gnl|WGS:POTR|OsKitaake04g062700.1	Eukaryota	5376	38.49	1155	43.81	385	6670	1087	363	homologous	same	MPSSTPPSVQPAPTVQPLPSSTAGQSTRIDLREIKSNIIKRIGPGRAKKYFQHLERFLSSKLNKNEFDKLCLVTLGRENLPLHNHLIRSILHNACRANGPPAIDAPKLAGDVSKSEQILHPVWNNGNVSIQHVKDNRSLTIEQEGAPIIRENGAPNFSDLKRCQQVQNSEHAEPRNKRLHYEKEPPSFLEPSHSNGPSAISYGENSGGENIHRIQGPVRAPLGIQFSPVNFGGIQKSSAIASVPPNDSSVSCYELGELCDTMLLSKRMEKVAEAAGLEGVSVECANLLNNGVDVFLKQLIGSCVQLVGTRSQLGKLSHASLKQQLSRKLINGVSLKNHVHGQGIIIPTGPNSISIQDLKAVSES*	MPSSTPPSVQPAPTVQPLPSSTAGQSTRIDLREIKSNIIKRIGPGRAKKYFQHLERFLSSKLNKNEFDKLCLVTLGRENLPLHNHLIRSILHNACRANGPPAIDAPKLAGDVSKSEQILHPVWNNGNVSIQHVKDNRSLTIEQEGAPIIRENGAPNFSDLKRCQQVQNSEHAEPRNKRLHYEKEPPSFLEPSHSNGPSAISYGENSGGENIHRIQGPVRAPLGIQFSPVNFGGIQKSSAIASVPPNDSSVSCYELGELCDTMLLSKRMEKVAEAAGLEGVSVECANLLNNGVDVFLKQLIGSCVQLVGTRSQLGKLSHASLKQQLSRKLINGVSLKNHVHGQGIIIPTGPNSISIQDLKAVSELSPHLLGVNASLLREKINSYD*
BIND.CM020524.1G3834.2	Eukaryota	2565	46.28	1155	43.81	385	CM020524.1	13214998	13223738	+	rna-gnl|WGS:POTR|OsKitaake04g062700.1	Eukaryota	5376	38.49	1155	43.81	385	6670	1154	385	identical	same	MPSSTPPSVQPAPTVQPLPSSTAGQSTRIDLREIKSNIIKRIGPGRAKKYFQHLERFLSSKLNKNEFDKLCLVTLGRENLPLHNHLIRSILHNACRANGPPAIDAPKLAGDVSKSEQILHPVWNNGNVSIQHVKDNRSLTIEQEGAPIIRENGAPNFSDLKRCQQVQNSEHAEPRNKRLHYEKEPPSFLEPSHSNGPSAISYGENSGGENIHRIQGPVRAPLGIQFSPVNFGGIQKSSAIASVPPNDSSVSCYELGELCDTMLLSKRMEKVAEAAGLEGVSVECANLLNNGVDVFLKQLIGSCVQLVGTRSQLGKLSHASLKQQLSRKLINGVSLKNHVHGQGIIIPTGPNSISIQDLKAVSELSPHLLGVNASLLREKINSYD*	MPSSTPPSVQPAPTVQPLPSSTAGQSTRIDLREIKSNIIKRIGPGRAKKYFQHLERFLSSKLNKNEFDKLCLVTLGRENLPLHNHLIRSILHNACRANGPPAIDAPKLAGDVSKSEQILHPVWNNGNVSIQHVKDNRSLTIEQEGAPIIRENGAPNFSDLKRCQQVQNSEHAEPRNKRLHYEKEPPSFLEPSHSNGPSAISYGENSGGENIHRIQGPVRAPLGIQFSPVNFGGIQKSSAIASVPPNDSSVSCYELGELCDTMLLSKRMEKVAEAAGLEGVSVECANLLNNGVDVFLKQLIGSCVQLVGTRSQLGKLSHASLKQQLSRKLINGVSLKNHVHGQGIIIPTGPNSISIQDLKAVSELSPHLLGVNASLLREKINSYD*
BIND.CM020524.1G3836.1	cellular organisms	1703	48.03	1074	46.93	358	CM020524.1	13224702	13231341	-	rna-gnl|WGS:POTR|OsKitaake04g062800.1	cellular organisms	1856	45.1	1074	46.93	358	6189	1064	358	identical	same	MPSSAAAAADGGDIEEVDRLKKRIRTLEMEETKLNQHMERVIQGIEANEAYLVGMVLRIMEKGPEDETAEDDCDVGFHLQRKIIFRPIAGVVYPSKLKPGDLIGVDSTSNEHYCGIGGLEKQIEELVEAVVLPIIHKNCFQRLGIHPPKGVLLYGPPGTGKTLVAHAFASQTNATFLKLTGPQLAVKLIGEGARLVRDAFQLAKEKAPCIIFIDEIDAIGSKHFDSGDREVQQTIVELLNQLDGVGSYESIKVIAATNRPEVLDPAFLRSGRLDQKIEFPHPSEQARVRILEIHSRKMDKNPDVNFEELACCTDDFNGAQLKAVCFEASMLAFHRDATEVRHEDFVRAIAQVKDGNY*	MPSSAAAAADGGDIEEVDRLKKRIRTLEMEETKLNQHMERVIQGIEANEAYLVGMVLRIMEKGPEDETAEDDCDVGFHLQRKIIFRPIAGVVYPSKLKPGDLIGVDSTSNEHYCGIGGLEKQIEELVEAVVLPIIHKNCFQRLGIHPPKGVLLYGPPGTGKTLVAHAFASQTNATFLKLTGPQLAVKLIGEGARLVRDAFQLAKEKAPCIIFIDEIDAIGSKHFDSGDREVQQTIVELLNQLDGVGSYESIKVIAATNRPEVLDPAFLRSGRLDQKIEFPHPSEQARVRILEIHSRKMDKNPDVNFEELACCTDDFNGAQLKAVCFEASMLAFHRDATEVRHEDFVRAIAQVKDGNY*
BIND.CM020524.1G3836.2	cellular organisms	1882	47.13	1002	47.11	334	CM020524.1	13224702	13231341	-	rna-gnl|WGS:POTR|OsKitaake04g062800.1	cellular organisms	1856	45.1	1074	46.93	358	6189	993	358	homologous	same	MPSSAAAAADGGDIEEVDRLKKRIRTLEMEETKLNQHMERVIQGIEANEAYLVGMVLRIIFRPIAGVVYPSKLKPGDLIGVDSTSNEHYCGIGGLEKQIEELVEAVVLPIIHKNCFQRLGIHPPKGVLLYGPPGTGKTLVAHAFASQTNATFLKLTGPQLAVKLIGEGARLVRDAFQLAKEKAPCIIFIDEIDAIGSKHFDSGDREVQQTIVELLNQLDGVGSYESIKVIAATNRPEVLDPAFLRSGRLDQKIEFPHPSEQARVRILEIHSRKMDKNPDVNFEELACCTDDFNGAQLKAVCFEASMLAFHRDATEVRHEDFVRAIAQVKDGNY*	MPSSAAAAADGGDIEEVDRLKKRIRTLEMEETKLNQHMERVIQGIEANEAYLVGMVLRIMEKGPEDETAEDDCDVGFHLQRKIIFRPIAGVVYPSKLKPGDLIGVDSTSNEHYCGIGGLEKQIEELVEAVVLPIIHKNCFQRLGIHPPKGVLLYGPPGTGKTLVAHAFASQTNATFLKLTGPQLAVKLIGEGARLVRDAFQLAKEKAPCIIFIDEIDAIGSKHFDSGDREVQQTIVELLNQLDGVGSYESIKVIAATNRPEVLDPAFLRSGRLDQKIEFPHPSEQARVRILEIHSRKMDKNPDVNFEELACCTDDFNGAQLKAVCFEASMLAFHRDATEVRHEDFVRAIAQVKDGNY*
BIND.CM020524.1G3842.1	Mesangiospermae	1596	68.05	1596	68.05	532	CM020524.1	13247176	13249305	-	rna-gnl|WGS:POTR|OsKitaake04g062900.1	Mesangiospermae	1224	69.53	1224	69.53	408	1223	1179	394	homologous	same	MICQGRTDRPLSPPISIQRFTSSGYCASSSSLVVAGPSRAELAPPHSVAPFRPPASPAAKSRAETHNSLLLMGIGGVRLQFGIGVGVAALEIKLNRPFTGEYGSSVRMMVSYGGEIVQGDHGPDGKAAAPCYAGGVHRIVKVGLSERLAELRQRMAALAGCRDVCIRYALPGEGLGRLRDVANDGDLWGLVSLLFCHDASKTGRVRVFLFAVEAPLLRSASAPSSLPALVEEDATTAVSGGAVTLGLPRSASSPSLATSDSGTAVRMKVSYGGEIIQKQRGGSAAASCYYAGGVHRIVRVGLSERLASLRTRLAALAGFSGSDDVRIRYALPGEEGLHLHDVESDGDLWSLVSLLFFHEAVMATSSKPKQGRIRVFLFAADDAPAAPPLRRRSASSPSLVDVAKHQGALPALAEEEEDMDIDTAAATSPAGVSVTRTGQGMRRSASSPALAPPPPSESGTAAATSTSSSSSGDGVQFAPVVWGATDPRVAVYPLFTCCVPRIPSPVTGRKENPSQVIGRHLWRLSFLARHR*	MMVSYGGEIVQGDHGPDGKAAAPCYAGGVHRIVKVGLSERLAELRQRMAALAGCRDVCIRYALPGEGLGRLRDVANDGDLWGLVSLLFCHDASKTGRVRVFLFAVEAPLLRSASAPSSLPALVEEDATTAVSGGAVTLGLPRSASSPSLATSDSGTAVRMKVSYGGEIIQKQRGGSAAASCYYAGGVHRIVRVGLSERLASLRTRLAALAGFSGSDDVRIRYALPGEEGLHLHDVESDGDLWSLVSLLFFHEAVMATSSKPKQGRIRVFLFAADDAPAAPPLRRRSASSPSLVDVAKHQGALPALAEEEEDMDIDTAAATSPAGVSVTRTGQGMRRSASSPALAPPPPSESGTAAATSTSSSSSGDGVQFAPVVWGATDPRVAVYPLFTCCVPRGIVKTDNEFGLGI*
BIND.CM020524.1G3843.1	Mesangiospermae	1837	55.91	1545	59.22	515	CM020524.1	13251478	13254253	-	rna-gnl|WGS:POTR|OsKitaake04g063000.2	Mesangiospermae	1727	55.41	1179	56.83	393	2584	1178	383	homologous	same	MLVSALLPPVARPSPSRVVSRPNLNWDEKRNETKRKTKPLRGGTATVQIAPPHKKRGHLSSPLLLLHLPPPPPASGPGRSVVSSPSPRPDRPTGRCPPLPHCPAPSSDPAGGGGGGGGEAAAMATSKKDPPSRDRAARMSPNLKRSSGIEASSAAGYGPRRARSVPSSPDRKFGAAAAAPAAASGSPDVYRPSLSAAGRSTSARSVSGSSRTQPFPKPTLARVKSERATTAAAASPRPPALAPPASNSLKDMARTAPSASSKAPSTLQKSKLSPRPSPDKAVASLKPITQRSPASVTARGGRTTVVSSSRVPGNIAAKKRAESANGGSASSKARSGAPQRAMAASATSKEEKEDEPSMQFEESESISTPSIEDHLHEQLPDPVDLKPLDMSASDSALYGQQAPSSDIPEQQSKNEEVKESFSEDKDVVVGNELHNGGQGADDIAKNITGIVKADDQSQLAEKEEARAKVDKVWRKDEPKSNDVIEETKSKLLEERKSRVKALVGAFETVMSFKE*	MATSKKDPPSRDRAARMSPNLKRSSGIEASSAAGYGPRRARSVPSSPDRKFGAAAAAPAAASGSPDVYRPSLSAAGRSTSARSVSGSSRTQPFPKPTLARVKSERATTAAAASPRPPALAPPASNSLKDMARTAPSASSKAPSTLQKSKLSPRPSPDKAVASLKPITQRSPASVTARGGRTTVVSSSRVPGNIAAKKRAESANGGSASSKARSGAPQRAMAASATSKEEKEDEPSMQFEESESISTPSIEDHLHEQLPDPVDLKPLDMSASDSALYGQQAPSSDIPEQQSKNEEVKESFSEDKDVVVGNELHNGGQGADDIAKNITGIVKADDQSQLAEKEEARAKVDKVWRKDEPKSNDVIEETKSKLLEERKSRVKALVGAFETVMSFKE*
BIND.CM020524.1G3843.1	Mesangiospermae	1837	55.91	1545	59.22	515	CM020524.1	13251478	13254253	-	rna-gnl|WGS:POTR|OsKitaake04g063000.1	Mesangiospermae	2301	52.06	1179	56.83	393	2375	1178	383	homologous	same	MLVSALLPPVARPSPSRVVSRPNLNWDEKRNETKRKTKPLRGGTATVQIAPPHKKRGHLSSPLLLLHLPPPPPASGPGRSVVSSPSPRPDRPTGRCPPLPHCPAPSSDPAGGGGGGGGEAAAMATSKKDPPSRDRAARMSPNLKRSSGIEASSAAGYGPRRARSVPSSPDRKFGAAAAAPAAASGSPDVYRPSLSAAGRSTSARSVSGSSRTQPFPKPTLARVKSERATTAAAASPRPPALAPPASNSLKDMARTAPSASSKAPSTLQKSKLSPRPSPDKAVASLKPITQRSPASVTARGGRTTVVSSSRVPGNIAAKKRAESANGGSASSKARSGAPQRAMAASATSKEEKEDEPSMQFEESESISTPSIEDHLHEQLPDPVDLKPLDMSASDSALYGQQAPSSDIPEQQSKNEEVKESFSEDKDVVVGNELHNGGQGADDIAKNITGIVKADDQSQLAEKEEARAKVDKVWRKDEPKSNDVIEETKSKLLEERKSRVKALVGAFETVMSFKE*	MATSKKDPPSRDRAARMSPNLKRSSGIEASSAAGYGPRRARSVPSSPDRKFGAAAAAPAAASGSPDVYRPSLSAAGRSTSARSVSGSSRTQPFPKPTLARVKSERATTAAAASPRPPALAPPASNSLKDMARTAPSASSKAPSTLQKSKLSPRPSPDKAVASLKPITQRSPASVTARGGRTTVVSSSRVPGNIAAKKRAESANGGSASSKARSGAPQRAMAASATSKEEKEDEPSMQFEESESISTPSIEDHLHEQLPDPVDLKPLDMSASDSALYGQQAPSSDIPEQQSKNEEVKESFSEDKDVVVGNELHNGGQGADDIAKNITGIVKADDQSQLAEKEEARAKVDKVWRKDEPKSNDVIEETKSKLLEERKSRVKALVGAFETVMSFKE*
BIND.CM020524.1G3843.2	Mesangiospermae	1811	52.13	1179	56.83	393	CM020524.1	13251478	13253376	-	rna-gnl|WGS:POTR|OsKitaake04g063000.2	Mesangiospermae	1727	55.41	1179	56.83	393	1898	1178	393	identical	same	MATSKKDPPSRDRAARMSPNLKRSSGIEASSAAGYGPRRARSVPSSPDRKFGAAAAAPAAASGSPDVYRPSLSAAGRSTSARSVSGSSRTQPFPKPTLARVKSERATTAAAASPRPPALAPPASNSLKDMARTAPSASSKAPSTLQKSKLSPRPSPDKAVASLKPITQRSPASVTARGGRTTVVSSSRVPGNIAAKKRAESANGGSASSKARSGAPQRAMAASATSKEEKEDEPSMQFEESESISTPSIEDHLHEQLPDPVDLKPLDMSASDSALYGQQAPSSDIPEQQSKNEEVKESFSEDKDVVVGNELHNGGQGADDIAKNITGIVKADDQSQLAEKEEARAKVDKVWRKDEPKSNDVIEETKSKLLEERKSRVKALVGAFETVMSFKE*	MATSKKDPPSRDRAARMSPNLKRSSGIEASSAAGYGPRRARSVPSSPDRKFGAAAAAPAAASGSPDVYRPSLSAAGRSTSARSVSGSSRTQPFPKPTLARVKSERATTAAAASPRPPALAPPASNSLKDMARTAPSASSKAPSTLQKSKLSPRPSPDKAVASLKPITQRSPASVTARGGRTTVVSSSRVPGNIAAKKRAESANGGSASSKARSGAPQRAMAASATSKEEKEDEPSMQFEESESISTPSIEDHLHEQLPDPVDLKPLDMSASDSALYGQQAPSSDIPEQQSKNEEVKESFSEDKDVVVGNELHNGGQGADDIAKNITGIVKADDQSQLAEKEEARAKVDKVWRKDEPKSNDVIEETKSKLLEERKSRVKALVGAFETVMSFKE*
BIND.CM020524.1G3843.2	Mesangiospermae	1811	52.13	1179	56.83	393	CM020524.1	13251478	13253376	-	rna-gnl|WGS:POTR|OsKitaake04g063000.1	Mesangiospermae	2301	52.06	1179	56.83	393	1898	1178	393	identical	same	MATSKKDPPSRDRAARMSPNLKRSSGIEASSAAGYGPRRARSVPSSPDRKFGAAAAAPAAASGSPDVYRPSLSAAGRSTSARSVSGSSRTQPFPKPTLARVKSERATTAAAASPRPPALAPPASNSLKDMARTAPSASSKAPSTLQKSKLSPRPSPDKAVASLKPITQRSPASVTARGGRTTVVSSSRVPGNIAAKKRAESANGGSASSKARSGAPQRAMAASATSKEEKEDEPSMQFEESESISTPSIEDHLHEQLPDPVDLKPLDMSASDSALYGQQAPSSDIPEQQSKNEEVKESFSEDKDVVVGNELHNGGQGADDIAKNITGIVKADDQSQLAEKEEARAKVDKVWRKDEPKSNDVIEETKSKLLEERKSRVKALVGAFETVMSFKE*	MATSKKDPPSRDRAARMSPNLKRSSGIEASSAAGYGPRRARSVPSSPDRKFGAAAAAPAAASGSPDVYRPSLSAAGRSTSARSVSGSSRTQPFPKPTLARVKSERATTAAAASPRPPALAPPASNSLKDMARTAPSASSKAPSTLQKSKLSPRPSPDKAVASLKPITQRSPASVTARGGRTTVVSSSRVPGNIAAKKRAESANGGSASSKARSGAPQRAMAASATSKEEKEDEPSMQFEESESISTPSIEDHLHEQLPDPVDLKPLDMSASDSALYGQQAPSSDIPEQQSKNEEVKESFSEDKDVVVGNELHNGGQGADDIAKNITGIVKADDQSQLAEKEEARAKVDKVWRKDEPKSNDVIEETKSKLLEERKSRVKALVGAFETVMSFKE*
BIND.CM020524.1G3865.1.orf1	cellular organisms	4351	41.48	1947	41.5	649	CM020524.1	13314444	13320008	+	rna-gnl|WGS:POTR|OsKitaake04g063300.1	cellular organisms	2779	42.82	2724	42.88	908	5370	1880	629	homologous	same	MDVGLSEWIDINISATIPMVPGVAEYNYSWNLSSFSIFDASLNITGCEFDTYIINNKSYSPTTAICKSSCPNKEITETVARQSCNGTGCCTIYVGIDVANLHLRFVRHGREGFLGVNSSRSSLWNRINIVSSYASVMWGINNRPTCASVKDQNQTDYACASANSQCVDSISSTDLGYRCECNSGYIGNPYVLDGCTRDEGYHPVQQKANCSRWCGNISVPFPFGLEEGCTARKLFELNCTNVTSSTLQFNRGHVVTDIDLAEGVVGIKLITSYYVEQVFRMYISGEPYLYASFGEAVISVHWAAANLTCQEAQKNHSRYACVSANSTCLGVNSTDGYVGYRCKCMDGFHGNPYDANGCEDVDECKKTPGIFKGICHNNIGSYQCMECLDKTEYDVTAMQCVSRKKQNLLIGIVIGLSVGFTILLFVMSGMLLLRRWKRDIQRQLRRNYFRKNQGLLLEQLISSDENASDKTKIFSLEELEKATNNFDPTRILGRGGHGMVYKGILSDQRVVAIKKSKIIKQDEIDNFINEVAILSQINHRNIVRLFGCCLETEVPLLVYDFIPNGSLFGTLHADASSSFQLSWDDCLRIATEAAGALCYLHSAASVSVFHRDVKSANILLDANCIAKVSDFGASRLVPINETHVVTNV*	MNLLCAIAILPVILVALLDTIPLASASSLMNHSQPSMATLASCPKSCGQMSIHYPFGIGAGCFRQPDFNLICDNSTQPPKLLLHDGTTEVVGDEDSLRRTSHPIHGLSEWIDINISATIPMVPGVAEYNYSWNLSSFSIFDASLNITGCEFDTYIINNKSYSPTTAICKSSCPNKEITETVARQSCNGTGCCTIYVGIDVANLHLRFVRHGREGFLGVNSSRSSLWNRINIVSSYASVMWGINNRPTCASVKDQNQTDYACASANSQCVDSISSTDLGYRCECNSGYIGNPYVLDGCTRDEGYHPVQQKANCSRWCGNISVPFPFGLEEGCTARKLFELNCTNVTSSTLQFNRGHVVTDIDLAEGVVGIKLITSYYVEQVFRMYISGEPYLYASFGEAVISVHWAAANLTCQEAQKNHSRYACVSANSTCLGVNSTDGYVGYRCKCMDGFHGNPYDANGCEDVDECKKTPGIFKGICHNNIGSYQCMECLDKTEYDVTAMQCVSRKKQNLLIGIVIGLSVGFTILLFVMSGMLLLRRWKRDIQRQLRRNYFRKNQGLLLEQLISSDENASDKTKIFSLEELEKATNNFDPTRILGRGGHGMVYKGILSDQRVVAIKKSKIIKQDEIDNFINEVAILSQINHRNIVRLFGCCLETEVPLLVYDFIPNGSLFGTLHADASSSFQLSWDDCLRIATEAAGALCYLHSAASVSVFHRDVKSANILLDANCIAKVSDFGTFGYLDPEYYHTGQLNKKSDVYSFGVVLIELLLRKEPIFTSETGLKQNLSNYFLWEKKVKLIRDIVADQVLEEATEEEIHTVASLAEDCLSLRRDEIPTMKQVEWALQFLLNKRLNSYCTVQANKEEMDPFIMTKVQHSTENSNVEFLSNKATISSYQPGLEHEFMSSATIPR*
BIND.CM020524.1G3865.1.orf2	Spermatophyta	4351	41.48	336	55.06	112	CM020524.1	13314444	13320008	+	rna-gnl|WGS:POTR|OsKitaake04g063300.1	cellular organisms	2779	42.82	2724	42.88	908	5370	301	106	homologous	same	MNLLCAIAILPVILVALLDTIPLASASSLMNHSQPSMATLASCPKSCGQMSIHYPFGIGAGCFRQPDFNLICDNSTQPPKLLLHDGTTEVVGDEDSLRRTRSSLTGPNPHL*	MNLLCAIAILPVILVALLDTIPLASASSLMNHSQPSMATLASCPKSCGQMSIHYPFGIGAGCFRQPDFNLICDNSTQPPKLLLHDGTTEVVGDEDSLRRTSHPIHGLSEWIDINISATIPMVPGVAEYNYSWNLSSFSIFDASLNITGCEFDTYIINNKSYSPTTAICKSSCPNKEITETVARQSCNGTGCCTIYVGIDVANLHLRFVRHGREGFLGVNSSRSSLWNRINIVSSYASVMWGINNRPTCASVKDQNQTDYACASANSQCVDSISSTDLGYRCECNSGYIGNPYVLDGCTRDEGYHPVQQKANCSRWCGNISVPFPFGLEEGCTARKLFELNCTNVTSSTLQFNRGHVVTDIDLAEGVVGIKLITSYYVEQVFRMYISGEPYLYASFGEAVISVHWAAANLTCQEAQKNHSRYACVSANSTCLGVNSTDGYVGYRCKCMDGFHGNPYDANGCEDVDECKKTPGIFKGICHNNIGSYQCMECLDKTEYDVTAMQCVSRKKQNLLIGIVIGLSVGFTILLFVMSGMLLLRRWKRDIQRQLRRNYFRKNQGLLLEQLISSDENASDKTKIFSLEELEKATNNFDPTRILGRGGHGMVYKGILSDQRVVAIKKSKIIKQDEIDNFINEVAILSQINHRNIVRLFGCCLETEVPLLVYDFIPNGSLFGTLHADASSSFQLSWDDCLRIATEAAGALCYLHSAASVSVFHRDVKSANILLDANCIAKVSDFGTFGYLDPEYYHTGQLNKKSDVYSFGVVLIELLLRKEPIFTSETGLKQNLSNYFLWEKKVKLIRDIVADQVLEEATEEEIHTVASLAEDCLSLRRDEIPTMKQVEWALQFLLNKRLNSYCTVQANKEEMDPFIMTKVQHSTENSNVEFLSNKATISSYQPGLEHEFMSSATIPR*
BIND.CM020524.1G3869.1	cellular organisms	3061	41.95	2757	42.84	919	CM020524.1	13335638	13340938	+	rna-gnl|WGS:POTR|OsKitaake04g063400.1	cellular organisms	3013	42.15	2757	42.84	919	5252	2753	919	identical	same	MNLLCAIAILPVILVALLDTIPLASASSLMNHSQPSMATLASCPKSCGQMSIHYPFGIGAGCFRQPDFNLICDNSTQPPKLLLHDGVTEIIGDTDSSFDMDVGSTESIDVNISSTIPMLSSISHYNYSWNLSSFSIEYVILNITGCNFDTYIINPDTDIRTRICRNSCPKEEITEAVARQSCNGTGCCTYDIYGVANLQLSFVRGDEGLLGGNSSRNSLWNIINIRSWYAYVTWSIIDQPTCASAKDNRTDYACVSANSTCIDSFNSMEYLGYLCYCSSGFIGNPYVLHGCTRDEGYYPVQQKANCSRRCGNISVPFPFGLEEGCAARKLFQLNCTNVTSSTLQFDRGHVVTDIDFAEGVVGIKLASYFEEQEFSMYRSGEPDLYASFGEAVISVHWAAANLTCQEAQKNHSRYACVSANSTCLGVDSTYGYVGYRCKCMDGFHGNPYVVNGCEDIDECKKTPGICKGICHNDIGSYHCMECPDKTEYDVTAMQCVSRKKQNLLIGIVIGLSVGFTVLLFVLGGMLLLRRWKRDIQRQLRRNYFRKNQGLLLEQLISSDENASDKTKIFSLEELEKATNNFDPTRILGRGGHGMVYKGILSDQRVVAIKKSKIIKQDEIDNFINEVAILSQINHRNIVRLFGCCLETEVPLLVYDFIPNGSLFGILHADARSSFRLSWDDCLRIATEAAGALCYLHSAASVSVFHRDVKSANILLDANCTAKVSDFGASRLVPINETHVVTNVQGTFGYLDPEYYHTGQLNEKSDVYSFGVVLIELLLRKEPIFTSETGMKQNLSNYFLWEKKVKLIRDIVADQVLEEATEEEINNVASLAEDCLSLRRDERPTMKQVELALQFLLNKRLNSYRTVEANKEEMDPFIMTKVQHSTENSNVEFLSNKATISSYQPGLEHEFMSSATIPR*	MNLLCAIAILPVILVALLDTIPLASASSLMNHSQPSMATLASCPKSCGQMSIHYPFGIGAGCFRQPDFNLICDNSTQPPKLLLHDGVTEIIGDTDSSFDMDVGSTESIDVNISSTIPMLSSISHYNYSWNLSSFSIEYVILNITGCNFDTYIINPDTDIRTRICRNSCPKEEITEAVARQSCNGTGCCTYDIYGVANLQLSFVRGDEGLLGGNSSRNSLWNIINIRSWYAYVTWSIIDQPTCASAKDNRTDYACVSANSTCIDSFNSMEYLGYLCYCSSGFIGNPYVLHGCTRDEGYYPVQQKANCSRRCGNISVPFPFGLEEGCAARKLFQLNCTNVTSSTLQFDRGHVVTDIDFAEGVVGIKLASYFEEQEFSMYRSGEPDLYASFGEAVISVHWAAANLTCQEAQKNHSRYACVSANSTCLGVDSTYGYVGYRCKCMDGFHGNPYVVNGCEDIDECKKTPGICKGICHNDIGSYHCMECPDKTEYDVTAMQCVSRKKQNLLIGIVIGLSVGFTVLLFVLGGMLLLRRWKRDIQRQLRRNYFRKNQGLLLEQLISSDENASDKTKIFSLEELEKATNNFDPTRILGRGGHGMVYKGILSDQRVVAIKKSKIIKQDEIDNFINEVAILSQINHRNIVRLFGCCLETEVPLLVYDFIPNGSLFGILHADARSSFRLSWDDCLRIATEAAGALCYLHSAASVSVFHRDVKSANILLDANCTAKVSDFGASRLVPINETHVVTNVQGTFGYLDPEYYHTGQLNEKSDVYSFGVVLIELLLRKEPIFTSETGMKQNLSNYFLWEKKVKLIRDIVADQVLEEATEEEINNVASLAEDCLSLRRDERPTMKQVELALQFLLNKRLNSYRTVEANKEEMDPFIMTKVQHSTENSNVEFLSNKATISSYQPGLEHEFMSSATIPR*
BIND.CM020524.1G3869.2	cellular organisms	3049	41.98	2745	42.88	915	CM020524.1	13335638	13340938	+	rna-gnl|WGS:POTR|OsKitaake04g063400.1	cellular organisms	3013	42.15	2757	42.84	919	5252	2741	919	homologous	same	MNLLCAIAILPVILVALLDTIPLASASSLMNHSQPSMATLASCPKSCGQMSIHYPFGIGAGCFRQPDFNLICDNSTQPPKLLLHDGVTEIIGDTDSSFDMDVGSTESIDVNISSTIPMLSSISHYNYSWNLSSFSIEYVILNITGCNFDTYIINPDTDIRTRICRNSCPKEEITEAVARQSCNGTGCCTYDIYGVANLQLSFVRGDEGLLGGNSSRNSLWNIINIRSWYAYVTWSIIDQPTCASAKDNRTDYACVSANSTCIDSFNSMEYLGYLCYCSSGFIGNPYVLHGCTRDEVQQKANCSRRCGNISVPFPFGLEEGCAARKLFQLNCTNVTSSTLQFDRGHVVTDIDFAEGVVGIKLASYFEEQEFSMYRSGEPDLYASFGEAVISVHWAAANLTCQEAQKNHSRYACVSANSTCLGVDSTYGYVGYRCKCMDGFHGNPYVVNGCEDIDECKKTPGICKGICHNDIGSYHCMECPDKTEYDVTAMQCVSRKKQNLLIGIVIGLSVGFTVLLFVLGGMLLLRRWKRDIQRQLRRNYFRKNQGLLLEQLISSDENASDKTKIFSLEELEKATNNFDPTRILGRGGHGMVYKGILSDQRVVAIKKSKIIKQDEIDNFINEVAILSQINHRNIVRLFGCCLETEVPLLVYDFIPNGSLFGILHADARSSFRLSWDDCLRIATEAAGALCYLHSAASVSVFHRDVKSANILLDANCTAKVSDFGASRLVPINETHVVTNVQGTFGYLDPEYYHTGQLNEKSDVYSFGVVLIELLLRKEPIFTSETGMKQNLSNYFLWEKKVKLIRDIVADQVLEEATEEEINNVASLAEDCLSLRRDERPTMKQVELALQFLLNKRLNSYRTVEANKEEMDPFIMTKVQHSTENSNVEFLSNKATISSYQPGLEHEFMSSATIPR*	MNLLCAIAILPVILVALLDTIPLASASSLMNHSQPSMATLASCPKSCGQMSIHYPFGIGAGCFRQPDFNLICDNSTQPPKLLLHDGVTEIIGDTDSSFDMDVGSTESIDVNISSTIPMLSSISHYNYSWNLSSFSIEYVILNITGCNFDTYIINPDTDIRTRICRNSCPKEEITEAVARQSCNGTGCCTYDIYGVANLQLSFVRGDEGLLGGNSSRNSLWNIINIRSWYAYVTWSIIDQPTCASAKDNRTDYACVSANSTCIDSFNSMEYLGYLCYCSSGFIGNPYVLHGCTRDEGYYPVQQKANCSRRCGNISVPFPFGLEEGCAARKLFQLNCTNVTSSTLQFDRGHVVTDIDFAEGVVGIKLASYFEEQEFSMYRSGEPDLYASFGEAVISVHWAAANLTCQEAQKNHSRYACVSANSTCLGVDSTYGYVGYRCKCMDGFHGNPYVVNGCEDIDECKKTPGICKGICHNDIGSYHCMECPDKTEYDVTAMQCVSRKKQNLLIGIVIGLSVGFTVLLFVLGGMLLLRRWKRDIQRQLRRNYFRKNQGLLLEQLISSDENASDKTKIFSLEELEKATNNFDPTRILGRGGHGMVYKGILSDQRVVAIKKSKIIKQDEIDNFINEVAILSQINHRNIVRLFGCCLETEVPLLVYDFIPNGSLFGILHADARSSFRLSWDDCLRIATEAAGALCYLHSAASVSVFHRDVKSANILLDANCTAKVSDFGASRLVPINETHVVTNVQGTFGYLDPEYYHTGQLNEKSDVYSFGVVLIELLLRKEPIFTSETGMKQNLSNYFLWEKKVKLIRDIVADQVLEEATEEEINNVASLAEDCLSLRRDERPTMKQVELALQFLLNKRLNSYRTVEANKEEMDPFIMTKVQHSTENSNVEFLSNKATISSYQPGLEHEFMSSATIPR*
BIND.CM020524.1G3869.3	cellular organisms	3166	41.69	1632	40.2	544	CM020524.1	13335638	13340938	+	rna-gnl|WGS:POTR|OsKitaake04g063400.1	cellular organisms	3013	42.15	2757	42.84	919	5252	1629	544	homologous	same	MYRSGEPDLYASFGEAVISVHWAAANLTCQEAQKNHSRYACVSANSTCLGVDSTYGYVGYRCKCMDGFHGNPYVVNGCEDIDECKKTPGICKGICHNDIGSYHCMECPDKTEYDVTAMQCVSRKKQNLLIGIVIGLSVGFTVLLFVLGGMLLLRRWKRDIQRQLRRNYFRKNQGLLLEQLISSDENASDKTKIFSLEELEKATNNFDPTRILGRGGHGMVYKGILSDQRVVAIKKSKIIKQDEIDNFINEVAILSQINHRNIVRLFGCCLETEVPLLVYDFIPNGSLFGILHADARSSFRLSWDDCLRIATEAAGALCYLHSAASVSVFHRDVKSANILLDANCTAKVSDFGASRLVPINETHVVTNVQGTFGYLDPEYYHTGQLNEKSDVYSFGVVLIELLLRKEPIFTSETGMKQNLSNYFLWEKKVKLIRDIVADQVLEEATEEEINNVASLAEDCLSLRRDERPTMKQVELALQFLLNKRLNSYRTVEANKEEMDPFIMTKVQHSTENSNVEFLSNKATISSYQPGLEHEFMSSATIPR*	MNLLCAIAILPVILVALLDTIPLASASSLMNHSQPSMATLASCPKSCGQMSIHYPFGIGAGCFRQPDFNLICDNSTQPPKLLLHDGVTEIIGDTDSSFDMDVGSTESIDVNISSTIPMLSSISHYNYSWNLSSFSIEYVILNITGCNFDTYIINPDTDIRTRICRNSCPKEEITEAVARQSCNGTGCCTYDIYGVANLQLSFVRGDEGLLGGNSSRNSLWNIINIRSWYAYVTWSIIDQPTCASAKDNRTDYACVSANSTCIDSFNSMEYLGYLCYCSSGFIGNPYVLHGCTRDEGYYPVQQKANCSRRCGNISVPFPFGLEEGCAARKLFQLNCTNVTSSTLQFDRGHVVTDIDFAEGVVGIKLASYFEEQEFSMYRSGEPDLYASFGEAVISVHWAAANLTCQEAQKNHSRYACVSANSTCLGVDSTYGYVGYRCKCMDGFHGNPYVVNGCEDIDECKKTPGICKGICHNDIGSYHCMECPDKTEYDVTAMQCVSRKKQNLLIGIVIGLSVGFTVLLFVLGGMLLLRRWKRDIQRQLRRNYFRKNQGLLLEQLISSDENASDKTKIFSLEELEKATNNFDPTRILGRGGHGMVYKGILSDQRVVAIKKSKIIKQDEIDNFINEVAILSQINHRNIVRLFGCCLETEVPLLVYDFIPNGSLFGILHADARSSFRLSWDDCLRIATEAAGALCYLHSAASVSVFHRDVKSANILLDANCTAKVSDFGASRLVPINETHVVTNVQGTFGYLDPEYYHTGQLNEKSDVYSFGVVLIELLLRKEPIFTSETGMKQNLSNYFLWEKKVKLIRDIVADQVLEEATEEEINNVASLAEDCLSLRRDERPTMKQVELALQFLLNKRLNSYRTVEANKEEMDPFIMTKVQHSTENSNVEFLSNKATISSYQPGLEHEFMSSATIPR*
BIND.CM020524.1G387.1	Eukaryota	1359	55.48	1359	55.48	453	CM020524.1	1446039	1452253	-	rna-gnl|WGS:POTR|OsKitaake04g010500.1	cellular organisms	1962	52.75	1962	52.75	654	6214	1156	647	homologous	same	MVSPAAKRISRPRLHLVALFLLLPLLAARHEDVVAATTSTSPAVSFSFNFSNISAARLEADLRFQGDATSPPANGLVSLTTSSVGGRGRMSYAHPVQLYDTPPAATRGDGMAFFLAYYPSPEPPKDSNGGDLGLIAGEGVTGQTIATGKDRFVAVEFDTFSRPYDPSYDHIGIDINTVREANYTKVLPSNTTLEGNMTAYISFNSSTYTDAGGPGLLGCHRLMRGAPSDNVMVLQLNSRPCQRAKQNSRPSSRINNWRSSGARRFGYRDLAMATNNFSDDQKLGEGAFGKVYRGYLQELGRDVAVKKIVKELNVGHKDFFTEVTTISEARHKNLLKGDISGPVDYMDPQCKKDGKVKFNPYSDVFSFGLVLLEIACKDISREQICSLYRSKGDVVEATDQREAMKLLLEPDATLPDLNFITNSASVSSVHDASRASIANRYEEAPQAALLYS*	MVSPAAKRISRPRLHLVALFLLLPLLAARHEDVVAATTSTSPAVSFSFNFSNISAARLEADLRFQGDATSPPANGLVSLTTSSVGGRGRMSYAHPVASFSTNFTFAIVPINGSCRGDGMAFFLAYYPSPEPPKDSNGGDLGLIAGEGVTGQTIATGKDRFVAVEFDTFSRPYDPSYDHIGIDINTVREANYTKPTSPSTAARTRMLVASLWFHDHPSAVNVSAQLQDPLTLLPPQVALGFSAATGSCVELHQIMSWSFNSTLALVKGVVVLALVLWILLSCWKWKRVQNFFHKGTAGARRFGYRDLAMATNNFSDDQKLGEGAFGKVYRGYLQELGRDVAVKKIVKELNVGHKDFFTEVTTISEARHKNLLKGDISGENKLSFYGWCIRGHSWNILHFMCGWCWSMEKELFLVYELMNNGNLHEYLHVSKEEAVQSWSTRYNIAKGIGSALSYLHHDCKPYILYRDIKPRNVLLDKEYNVKLADFGLSRIAKLDNDPTSLQTTVVGTVEGCVLTTAVGPVDYMDPQCKKDGKVKFNPYSDVFSFGLVLLEIACKDISREQICSLYRSKGDVVEATDQRVKIVGDSERREMESVIILGLWCSASDTQRRPTMQEAMKLLLEPDATLPDLNFITNSASVSSVTPRLVIPLPSLLE*
BIND.CM020524.1G3872.1	Oryza sativa	339	58.7	339	58.7	113	CM020524.1	13353465	13355617	+	rna-gnl|WGS:POTR|OsKitaake04g063900.1	Eukaryota	2747	39.93	1254	43.38	418	269				same	MWLQITDDVGHQVDEVEGGLAALSNDVQVWCFFSTSLPHLRMRQMVLSGPGSFSLAPRCRRRQREEATGHRMEHAWASETASPVNIVVATQDGMLHRLLQGMGDRQVLYFPD*	MDPSKRGFMNLLNQGSPSQQSSQNSPPTQFPSTFSQSQFPQSPHFTQASPPNFQTFNPFGPPANYHLYGSSPPNFQGFLQQASWLQSAPISFQGFRPQESWMHSPNQVVGSASSHGSKSASQCPARQEENNLVNIEESSDNSQETGRRGTHVNWTEEENLRLLSSWLNNSLDSINGNDKKGEYYWRDVAAEFNGNASSNNRKRTVVQCKTHWGGVKKDIAKFCGAYSRARRTWSSGFSDDMIMEKAHALYKSENNDKTFTLEYMWRELKDQPKWRRILEEDSKNKRTKISESGAYTSSSNQETEEETSRKEKRPEGQKKAKAKLKGKGKKPAPSPLGDQPSQDFVLFNEAVKLRAEAVLKSAEATTKSAEAKKEQTRMEKYQTYLKLLDKDTANFSDAKLKRHEAVLEKLATELAEE*
BIND.CM020524.1G3872.1	Oryza sativa	339	58.7	339	58.7	113	CM020524.1	13353465	13355617	+	rna-gnl|WGS:POTR|OsKitaake04g063800.1	Oryza sativa	620	53.06	255	63.92	85	1919	243	81	homologous	same	MWLQITDDVGHQVDEVEGGLAALSNDVQVWCFFSTSLPHLRMRQMVLSGPGSFSLAPRCRRRQREEATGHRMEHAWASETASPVNIVVATQDGMLHRLLQGMGDRQVLYFPD*	MWLQITDDVGHQVDEVEGGLAALSNDVQVWCFFSTSLPHLRMRQMVLSGPGSFSLAPRCRRRQREEATGHRMEHAWASETARSS*
BIND.CM020524.1G3873.1	Eukaryota	1688	42.3	1254	43.38	418	CM020524.1	13356863	13358550	+	rna-gnl|WGS:POTR|OsKitaake04g063900.1	Eukaryota	2747	39.93	1254	43.38	418	1687	1253	418	identical	same	MDPSKRGFMNLLNQGSPSQQSSQNSPPTQFPSTFSQSQFPQSPHFTQASPPNFQTFNPFGPPANYHLYGSSPPNFQGFLQQASWLQSAPISFQGFRPQESWMHSPNQVVGSASSHGSKSASQCPARQEENNLVNIEESSDNSQETGRRGTHVNWTEEENLRLLSSWLNNSLDSINGNDKKGEYYWRDVAAEFNGNASSNNRKRTVVQCKTHWGGVKKDIAKFCGAYSRARRTWSSGFSDDMIMEKAHALYKSENNDKTFTLEYMWRELKDQPKWRRILEEDSKNKRTKISESGAYTSSSNQETEEETSRKEKRPEGQKKAKAKLKGKGKKPAPSPLGDQPSQDFVLFNEAVKLRAEAVLKSAEATTKSAEAKKEQTRMEKYQTYLKLLDKDTANFSDAKLKRHEAVLEKLATELAEE*	MDPSKRGFMNLLNQGSPSQQSSQNSPPTQFPSTFSQSQFPQSPHFTQASPPNFQTFNPFGPPANYHLYGSSPPNFQGFLQQASWLQSAPISFQGFRPQESWMHSPNQVVGSASSHGSKSASQCPARQEENNLVNIEESSDNSQETGRRGTHVNWTEEENLRLLSSWLNNSLDSINGNDKKGEYYWRDVAAEFNGNASSNNRKRTVVQCKTHWGGVKKDIAKFCGAYSRARRTWSSGFSDDMIMEKAHALYKSENNDKTFTLEYMWRELKDQPKWRRILEEDSKNKRTKISESGAYTSSSNQETEEETSRKEKRPEGQKKAKAKLKGKGKKPAPSPLGDQPSQDFVLFNEAVKLRAEAVLKSAEATTKSAEAKKEQTRMEKYQTYLKLLDKDTANFSDAKLKRHEAVLEKLATELAEE*
BIND.CM020524.1G3874.1	Eukaryota	2141	46.8	675	48.15	225	CM020524.1	13364095	13367200	+	rna-gnl|WGS:POTR|OsKitaake04g064100.1	cellular organisms	3533	42.71	2799	42.98	933	513				same	MMLDEGGRPNGVTFLSLLSACSHSGLVNEVQEFFDCMTRTFGITPELGHHTCMVDVLGRSGNLDDALQVISDMNVKPDGRIWGALLASCRTYSNSKLASYVAQKLMKLEPGNVGYHVVFSNTQASSDQWDEVESIRSSMVEMDLQKLPAWTCVAETGCEIEVSIDGPCSQCTVLWSRSPRDRRCQWGLFVAGRVQLLARGSNRSDWMGCEYLALLAVKFSAHKL*	MAESVLLIALGKITAALGADVLQQIRNLLPTEVSLFGQLTGRMNRIKKELFVIHAFLSQADLQGVQTRTVEAWVDAVRKVALDVEDVIDEYVHLLGQQKCGWFTSVKGKFGRSQHLCLWLQIVERLKEIERDLWHISEMKDRWIHTSTELLGRGNLDGDYHCALPYSPQCGYFINSDDMIGFGNYKMLLINWLAQKDSSTSVMVILGMGGIGKTTLASNVYETEKSRYDCSAWIATSQVYNICSLLRTTIRHCFKNTKEIPPNVDIMDQHSLIVELREFLKGRSCLVVIDDVWDHVCIGTILKAFSHNEHRNKIIITTREIQIAKFVDQSYMIQMEKLEESEAWDLFCRKAFLNEKEKSCPEELVGIAKDIMKWCCGLQLALVTMGGLLSLREKNNSEWKRVYNNLLCSFDNDPGLNHLKHVLNLSYRYLPEYLKDCFLFCSIFLENSMIKRKHLIRLWIAEGFVEDRAGTTMEELAHDYLSELIRRGMLQVMKRNENGRVKHCRMHCIVREVTISLCKSRGFHMIWGNKESTSAYEARRFAIHGINQSSSEILTDLPHVRTFLSFDVTMSDTLLSRIVCSSRYLTVLDVSGALFIKEVPKQVVSLFNLRYLGLRRTKVKKLPSSLGRLANLQTLDLHHSCISRLPSGITKLEKLRHLFVETVKDSSFQSLNACSGVGAPSGICKLKSLQTLFTIEASKCFVQQANKLVQLKSFRITKVRGSHCSVLSESIKRMKQLVYLDILASDEEEILDLDISPPPSTLEKLCLRGKLNDSNLHSFFNSFCNNLTCLFLGWSSLSRDPLPLLSQMTNLAFLWLQRAFDGPQLRFVLGWFPRLRRLHLKDMDHLHSLEIEEGSVVSLEVLEMTGLNELNDIPGGIFFLNNLQEVYLDSMHKDFINHQSEGENVEDFPRFIYGHSPNFWRGEDVAYCHQYT*
BIND.CM020524.1G3874.1	Eukaryota	2141	46.8	675	48.15	225	CM020524.1	13364095	13367200	+	rna-gnl|WGS:POTR|OsKitaake04g064001.1	Eukaryota	1308	51.45	1308	51.45	436	1542	458	154	homologous	same	MMLDEGGRPNGVTFLSLLSACSHSGLVNEVQEFFDCMTRTFGITPELGHHTCMVDVLGRSGNLDDALQVISDMNVKPDGRIWGALLASCRTYSNSKLASYVAQKLMKLEPGNVGYHVVFSNTQASSDQWDEVESIRSSMVEMDLQKLPAWTCVAETGCEIEVSIDGPCSQCTVLWSRSPRDRRCQWGLFVAGRVQLLARGSNRSDWMGCEYLALLAVKFSAHKL*	MLRAGARPDGYTLPLLNRAAASLPASRGEAELVGAAHAVGVRAEKLFDEMPTRDVVSWTSLVSSHAGVWDVREVSRVLYYMRLDGCQPSAVTLAVVLRVMAASDDAVALFQQSPRRDAISWNIMISEYSSEGNISKVAEMYQRMRREEVCPSCQTLTTVVAAFAKCKCLREGEKLHSFAFRSCLSDAILVESFVDFYAKMRQIRLIRLVISYRELGALRLGKATHGYMIRNNYEAQSEKSALAASCGSINLARRCFDSIHQKDIVAWSSIIEAYTIHGYDEGGRPNGVTFLSLLSACSHSGLVNEVQEFFDCMTRTFGITPELGHHTCMVDVLGRSGNLDDALQVISDMNVKPDGRIWGALLASCRTYSNSKLASYVAQKLMKLEPGNVGYHVVFSNTQASSDQWDEVESIRSSMVEMDLQKLPAWTCVAETGSP*
BIND.CM020524.1G3874.3	Eukaryota	2155	46.77	480	45.83	160	CM020524.1	13364095	13367200	+	rna-gnl|WGS:POTR|OsKitaake04g064100.1	cellular organisms	3533	42.71	2799	42.98	933	513				same	MMLDEGGRPNGVTFLSLLSACSHSGLVNEVQEFFDCMTRTFGITPELGHHTCMVDVLGRSGNLDDALQVISDMNVKPDGRIWGALLASCRTYSNSKLASYVAQKLMKLEPGNVGYHVVFSNTQASSDQWDEVESIRSSMVEMDLQKLPAWTCVAETGSP*	MAESVLLIALGKITAALGADVLQQIRNLLPTEVSLFGQLTGRMNRIKKELFVIHAFLSQADLQGVQTRTVEAWVDAVRKVALDVEDVIDEYVHLLGQQKCGWFTSVKGKFGRSQHLCLWLQIVERLKEIERDLWHISEMKDRWIHTSTELLGRGNLDGDYHCALPYSPQCGYFINSDDMIGFGNYKMLLINWLAQKDSSTSVMVILGMGGIGKTTLASNVYETEKSRYDCSAWIATSQVYNICSLLRTTIRHCFKNTKEIPPNVDIMDQHSLIVELREFLKGRSCLVVIDDVWDHVCIGTILKAFSHNEHRNKIIITTREIQIAKFVDQSYMIQMEKLEESEAWDLFCRKAFLNEKEKSCPEELVGIAKDIMKWCCGLQLALVTMGGLLSLREKNNSEWKRVYNNLLCSFDNDPGLNHLKHVLNLSYRYLPEYLKDCFLFCSIFLENSMIKRKHLIRLWIAEGFVEDRAGTTMEELAHDYLSELIRRGMLQVMKRNENGRVKHCRMHCIVREVTISLCKSRGFHMIWGNKESTSAYEARRFAIHGINQSSSEILTDLPHVRTFLSFDVTMSDTLLSRIVCSSRYLTVLDVSGALFIKEVPKQVVSLFNLRYLGLRRTKVKKLPSSLGRLANLQTLDLHHSCISRLPSGITKLEKLRHLFVETVKDSSFQSLNACSGVGAPSGICKLKSLQTLFTIEASKCFVQQANKLVQLKSFRITKVRGSHCSVLSESIKRMKQLVYLDILASDEEEILDLDISPPPSTLEKLCLRGKLNDSNLHSFFNSFCNNLTCLFLGWSSLSRDPLPLLSQMTNLAFLWLQRAFDGPQLRFVLGWFPRLRRLHLKDMDHLHSLEIEEGSVVSLEVLEMTGLNELNDIPGGIFFLNNLQEVYLDSMHKDFINHQSEGENVEDFPRFIYGHSPNFWRGEDVAYCHQYT*
BIND.CM020524.1G3874.3	Eukaryota	2155	46.77	480	45.83	160	CM020524.1	13364095	13367200	+	rna-gnl|WGS:POTR|OsKitaake04g064001.1	Eukaryota	1308	51.45	1308	51.45	436	1542	469	157	homologous	same	MMLDEGGRPNGVTFLSLLSACSHSGLVNEVQEFFDCMTRTFGITPELGHHTCMVDVLGRSGNLDDALQVISDMNVKPDGRIWGALLASCRTYSNSKLASYVAQKLMKLEPGNVGYHVVFSNTQASSDQWDEVESIRSSMVEMDLQKLPAWTCVAETGSP*	MLRAGARPDGYTLPLLNRAAASLPASRGEAELVGAAHAVGVRAEKLFDEMPTRDVVSWTSLVSSHAGVWDVREVSRVLYYMRLDGCQPSAVTLAVVLRVMAASDDAVALFQQSPRRDAISWNIMISEYSSEGNISKVAEMYQRMRREEVCPSCQTLTTVVAAFAKCKCLREGEKLHSFAFRSCLSDAILVESFVDFYAKMRQIRLIRLVISYRELGALRLGKATHGYMIRNNYEAQSEKSALAASCGSINLARRCFDSIHQKDIVAWSSIIEAYTIHGYDEGGRPNGVTFLSLLSACSHSGLVNEVQEFFDCMTRTFGITPELGHHTCMVDVLGRSGNLDDALQVISDMNVKPDGRIWGALLASCRTYSNSKLASYVAQKLMKLEPGNVGYHVVFSNTQASSDQWDEVESIRSSMVEMDLQKLPAWTCVAETGSP*
BIND.CM020524.1G3875.2	cellular organisms	3573	41.14	2799	42.98	933	CM020524.1	13366687	13370783	+	rna-gnl|WGS:POTR|OsKitaake04g064100.1	cellular organisms	3533	42.71	2799	42.98	933	4096	2798	933	identical	same	MAESVLLIALGKITAALGADVLQQIRNLLPTEVSLFGQLTGRMNRIKKELFVIHAFLSQADLQGVQTRTVEAWVDAVRKVALDVEDVIDEYVHLLGQQKCGWFTSVKGKFGRSQHLCLWLQIVERLKEIERDLWHISEMKDRWIHTSTELLGRGNLDGDYHCALPYSPQCGYFINSDDMIGFGNYKMLLINWLAQKDSSTSVMVILGMGGIGKTTLASNVYETEKSRYDCSAWIATSQVYNICSLLRTTIRHCFKNTKEIPPNVDIMDQHSLIVELREFLKGRSCLVVIDDVWDHVCIGTILKAFSHNEHRNKIIITTREIQIAKFVDQSYMIQMEKLEESEAWDLFCRKAFLNEKEKSCPEELVGIAKDIMKWCCGLQLALVTMGGLLSLREKNNSEWKRVYNNLLCSFDNDPGLNHLKHVLNLSYRYLPEYLKDCFLFCSIFLENSMIKRKHLIRLWIAEGFVEDRAGTTMEELAHDYLSELIRRGMLQVMKRNENGRVKHCRMHCIVREVTISLCKSRGFHMIWGNKESTSAYEARRFAIHGINQSSSEILTDLPHVRTFLSFDVTMSDTLLSRIVCSSRYLTVLDVSGALFIKEVPKQVVSLFNLRYLGLRRTKVKKLPSSLGRLANLQTLDLHHSCISRLPSGITKLEKLRHLFVETVKDSSFQSLNACSGVGAPSGICKLKSLQTLFTIEASKCFVQQANKLVQLKSFRITKVRGSHCSVLSESIKRMKQLVYLDILASDEEEILDLDISPPPSTLEKLCLRGKLNDSNLHSFFNSFCNNLTCLFLGWSSLSRDPLPLLSQMTNLAFLWLQRAFDGPQLRFVLGWFPRLRRLHLKDMDHLHSLEIEEGSVVSLEVLEMTGLNELNDIPGGIFFLNNLQEVYLDSMHKDFINHQSEGENVEDFPRFIYGHSPNFWRGEDVAYCHQYT*	MAESVLLIALGKITAALGADVLQQIRNLLPTEVSLFGQLTGRMNRIKKELFVIHAFLSQADLQGVQTRTVEAWVDAVRKVALDVEDVIDEYVHLLGQQKCGWFTSVKGKFGRSQHLCLWLQIVERLKEIERDLWHISEMKDRWIHTSTELLGRGNLDGDYHCALPYSPQCGYFINSDDMIGFGNYKMLLINWLAQKDSSTSVMVILGMGGIGKTTLASNVYETEKSRYDCSAWIATSQVYNICSLLRTTIRHCFKNTKEIPPNVDIMDQHSLIVELREFLKGRSCLVVIDDVWDHVCIGTILKAFSHNEHRNKIIITTREIQIAKFVDQSYMIQMEKLEESEAWDLFCRKAFLNEKEKSCPEELVGIAKDIMKWCCGLQLALVTMGGLLSLREKNNSEWKRVYNNLLCSFDNDPGLNHLKHVLNLSYRYLPEYLKDCFLFCSIFLENSMIKRKHLIRLWIAEGFVEDRAGTTMEELAHDYLSELIRRGMLQVMKRNENGRVKHCRMHCIVREVTISLCKSRGFHMIWGNKESTSAYEARRFAIHGINQSSSEILTDLPHVRTFLSFDVTMSDTLLSRIVCSSRYLTVLDVSGALFIKEVPKQVVSLFNLRYLGLRRTKVKKLPSSLGRLANLQTLDLHHSCISRLPSGITKLEKLRHLFVETVKDSSFQSLNACSGVGAPSGICKLKSLQTLFTIEASKCFVQQANKLVQLKSFRITKVRGSHCSVLSESIKRMKQLVYLDILASDEEEILDLDISPPPSTLEKLCLRGKLNDSNLHSFFNSFCNNLTCLFLGWSSLSRDPLPLLSQMTNLAFLWLQRAFDGPQLRFVLGWFPRLRRLHLKDMDHLHSLEIEEGSVVSLEVLEMTGLNELNDIPGGIFFLNNLQEVYLDSMHKDFINHQSEGENVEDFPRFIYGHSPNFWRGEDVAYCHQYT*
BIND.CM020524.1G3884.1	Eukaryota	1278	69.8	1278	69.8	426	CM020524.1	13396492	13398104	+	rna-gnl|WGS:POTR|OsKitaake04g064300.1	Eukaryota	1200	65.25	981	70.34	327	1215	978	327	homologous	same	MSATQQVGPPVSDCGIRERLVRSTHLVATVAWSTFPPIRAVHPIQRRVRIHRLTPVAPVDDPSRPSDRARALTITGPRRDRHRLLPVTASRPSAAEEEAMITMDLMGGYGRVDEQVAIQEAAAAGLRGMEHLILQLSQTGTSERSPAPAQEQQQQVDCREITDMTVSKFKKVISMLNRTGHARFRRGPVVAQSSGPAASEPAPVRSSPSAVSRPMTLDFTKAASGYGKDAGFSVSGISAASSSFLSSVTGDGSVSNGRGGGSSSLMLPPPPATSCGKPPLSSAAAAMSAGAGHKRKCHDHAHSENVAGGKYGSTGGRCHCSKRRKHRVKRTIRVPAISSKVADIPADDFSWRKYGQKPIKGSPFPRGYYKCSTLRGCPARKHVERDPTDPSMLIVTYEGEHRHSPSAAGQDHPPAPPPPLALPLA*	MITMDLMGGYGRVDEQVAIQEAAAAGLRGMEHLILQLSQTGTSERSPAPAQEQQQQVDCREITDMTVSKFKKVISMLNRTGHARFRRGPVVAQSSGPAASEPAPVRSSPSAVSRPMTLDFTKAASGYGKDAGFSVSGISAASSSFLSSVTGDGSVSNGRGGGSSSLMLPPPPATSCGKPPLSSAAAAMSAGAGHKRKCHDHAHSENVAGGKYGSTGGRCHCSKRRKHRVKRTIRVPAISSKVADIPADDFSWRKYGQKPIKGSPFPRGYYKCSTLRGCPARKHVERDPTDPSMLIVTYEGEHRHSPSAAGQDHPPAPPPPLALPLA*
BIND.CM020524.1G3907.1	cellular organisms	982	58.45	699	63.95	233	CM020524.1	13475390	13476572	-	rna-gnl|WGS:POTR|OsKitaake04g064500.1	cellular organisms	980	57.86	699	63.95	233	1160	697	233	identical	same	MALHAHKSQTMGNAMLLLLPLLSLIMSSGSLALNQDFCVGDLARGDTPAGYPCKPEATVTAEDFCYRGLVTTGPTVNPFNIALSSAFSTRFPGVNGLDISAARVDFSPGGIVPLHSHPSGTELIYVVEGTLSAGFISSTSNKVYTSTLRKGDLMVFPQGLLHFQINDNGGGGDGNNATAAMAVSFYSSSNPGLQIMDFALFANNLPTDVLSKVTVLDDLEIRKLKSLFRGTG*	MALHAHKSQTMGNAMLLLLPLLSLIMSSGSLALNQDFCVGDLARGDTPAGYPCKPEATVTAEDFCYRGLVTTGPTVNPFNIALSSAFSTRFPGVNGLDISAARVDFSPGGIVPLHSHPSGTELIYVVEGTLSAGFISSTSNKVYTSTLRKGDLMVFPQGLLHFQINDNGGGGDGNNATAAMAVSFYSSSNPGLQIMDFALFANNLPTDVLSKVTVLDDLEIRKLKSLFRGTG*
BIND.CM020524.1G3909.1	commelinids	732	58.47	732	58.47	244	CM020524.1	13487528	13492642	-	rna-gnl|WGS:POTR|OsKitaake04g064600.1	cellular organisms	4602	44.63	4602	44.63	1534	5114	455	152	homologous	same	MEEIEGNLLESSIGWLADTIVENLDNDKFGAWISQVGLADDTEKLRSEVERVEVVVGAVKGRAIANKPLARSLGRLREVLYDADDAVDELEYYRLQHQLQGDSCADEHGVEQAARPSCNAGIASSSGGKKRSKAWEDFDITEKENGKAVKARSGDAITTNAKPSSQGQDDVKRTSSVPLPNGYGGDERPLALLPPNVHPHLLHRAANNEAGEALRLGLTQPSTSGESGEDPRGGRRSVLRGQR*	MEEIEGNLLESSIGWLADTIVENLDNDKFGAWISQVGLADDTEKLRSEVERVEVVVGAVKGRAIANKPLARSLGRLREVLYDADDAVDELEYYRLQHQLQGDSCADEHGVEQAARPSCNAGIASSSGGKKRSKAWEDFDITEKENGKAVKARCIHCHTVVKCGSDKGTSVLHNHLKSDNCKKKREAIGPPPDPSSAGEGAPNAPGNSVGRKRMRMDGTSTLHEAVSTHPWNRGELSNMIQHMTHQLQEAVNGVMRLCGYASLNQRCESTPLAPNAITSSYPLEPKMYGRDAEMESIKNLIMGNKSNDITVLPIVGIGGIGKTTLSQHVYNDPEIGNQFEIKIWVHVSDKFDVVRITREILGCVSNRSYQGISNFNMLQQDLEKHMKSKKFLIVLDDVWDVTTEDCWNKLLGPLRPNHVNASEVTGNMIIVTTRILTVAQRCGTAGSINLEALEDGDIWSLFKAYAFSTDQHGSNQNLENLGRKTIKELKGNPLAAKTVGSLLRRNLTEDHWINIIENKEWQSLKHTDGIMHVLKFSYDYLPNQLQQSFSYCSLFPKGYSFSKAQLIKIWIAQGFVEKSSEKFEHKGWEYLTELVNSGFFQQAESWWSSSVVFVMHDLMHDLARLVSQTECATIDGSECRELAPSIRHLSIVTNSAYCKYQNGKLSRNEEFEKSLMKVMSRSKLRTLVLIGQYNHHFFKSFQDAFREAQHLRLLHITAAYADLDSFLSSLANTTHLRYLRFKNKESHGAFHLLLERVTHEALPHALSKCYHLQVLDIGSYGSPLIPDDINNLVSLRHLAQKGVCSSIASIGEMASLQKLTNFKVENSIGFEITQLQCMSEPVEPGVSRLENVTTQQEASGASLKSNHCLEGLHLFWKGVRNGYDSDGNRYDSGGSSENECDGNMISEPSMHSETEGERLQMSDSNGAPSLDHILDIASEELEGLEPHHNLKYLRISWYNGTKAPTWLSTSLTYLQTLRLENCAEWHTLSLEGLSLLRKLVLIEMKNASVLSIRSPQDIILIGMQNLHTCSCTSMVDFNSSLRILKIKRCPVLKVFPLFENCRNLGCSWLPHLSNLTIDDCPDFTVPHPFPPSTTVSEFFINGISTLPTMRSNEGIFYIRSNSFSDKLTAMDKTVLPYHNLSRFVTTLHISQCRNLRYISLEGLRQLIHLKRLKIDECQNLFSSDVPQEPTSTREDMVAGIGNRNDRPSLELVSITECGITGKWLSQILQHVQGVQELTLRNCLAVTRLSMGEEEKCQLELLLDLEASSSRHPSDASISSAEDGLLRIPLNLVSSLKKIHCSCSDKSRNFSLSSVHNGKNDDQASPVRLKKLLVQNNASLECLQLQCCTALEELEIRECSQLTKIEVSQSLCNLRFLKVYKCPSLSPSFLWFPGRVDELFPRLERLEIDDPRILSTSFFKYLGSLKRLELEKHRRGEERLLDEQEKALQHLSSLQELKFACSEFIDFPAGLHRLPSLKRLEIWHCTRITRLPEEGLPPSLEELDINLCSKELTYQCRMLPSNLNVQIKQYTRVRR*
BIND.CM020524.1G3917.1	cellular organisms	2656	63.37	1449	67.84	483	CM020524.1	13505678	13511286	-	rna-gnl|WGS:POTR|OsKitaake04g064700.1	cellular organisms	2651	63.18	2241	67.02	747	5578	1447	478	homologous	same	MAVLLNPSSSSSSKATPRPPQQQQLLLLLLHLLLVAVPATSLTFSYDADSFVSEDFRQEDDAMVTAGRIELLGEEFAARARGRALYKRPVQLWDGATGEEASFAASFNFTIRSVAGRGNALAGHGMTFFLAPFMPDMPQECYEGCLGLFDQSLTRNTASATMGNASGAASFVAVEFDTHMDGWDPSGRHVGVDINNVDSRRGNYVVLPEDSLVDAGVMSATVSYDSGARRLDVALAIGGGAATATYNLSAAVHLRSVLPEQVAVGFSAATGDQFASNHTVLSFTFSSTLPTRTTNPPPPSTSSAKTAHLSAAVAAAGIALLLLVLAITILIRRARKRRRRDDGVSYDDSLDDDDEEDMESGTGPRRIPYAQLAAATGGFAEIGKLGEGGSGSVYGGHVRELGRDVAIKVFTRGASMEGRKEYRSEVTVISRLRHRNLVQLMGWCHGRRRLLLVYELVRNGSLDGHLYSNKETLTWPLRLLMD*	MAVLLNPSSSSSSKATPRPPQQQQLLLLLLHLLLVAVPATSLTFSYDADSFVSEDFRQEDDAMVTAGRIELLGEEFAARARGRALYKRPVQLWDGATGEEASFAASFNFTIRSVAGRGNALAGHGMTFFLAPFMPDMPQECYEGCLGLFDQSLTRNTASATMGNASGAASFVAVEFDTHMDGWDPSGRHVGVDINNVDSRRGNYVVLPEDSLVDAGVMSATVSYDSGARRLDVALAIGGGAATATYNLSAAVHLRSVLPEQVAVGFSAATGDQFASNHTVLSFTFSSTLPTRTTNPPPPSTSSAKTAHLSAAVAAAGIALLLLVLAITILIRRARKRRRRDDGVSYDDSLDDDDEEDMESGTGPRRIPYAQLAAATGGFAEIGKLGEGGSGSVYGGHVRELGRDVAIKVFTRGASMEGRKEYRSEVTVISRLRHRNLVQLMGWCHGRRRLLLVYELVRNGSLDGHLYSNKETLTWPLRYQIINGLASAVLYLHQEWDQCVVHGDIKPSNIMLDESFNAKLGDFGLARLIDHGMSLQTMTAVAGTPGYLDPECVITGKASTESDMYSFGIVLLEVASGRRPMVVTPRAAAATAGGGKDDDDGGGQLFRLVEWAWELYGRGDDDQSSLDAIADTRLGGAFDRWEMERVVGVGLWCAHPDPKARPAIRQAAEALQSRKFRMPVLPPRMPVAVYLQPFAASTMKYYGDSMTSVGSEVVGYSSTSLATATLSSSSSLPSAMANNDSLSPRE*
BIND.CM020524.1G3917.2	cellular organisms	2663	63.35	2241	67.02	747	CM020524.1	13505678	13511286	-	rna-gnl|WGS:POTR|OsKitaake04g064700.1	cellular organisms	2651	63.18	2241	67.02	747	5578	2239	747	identical	same	MAVLLNPSSSSSSKATPRPPQQQQLLLLLLHLLLVAVPATSLTFSYDADSFVSEDFRQEDDAMVTAGRIELLGEEFAARARGRALYKRPVQLWDGATGEEASFAASFNFTIRSVAGRGNALAGHGMTFFLAPFMPDMPQECYEGCLGLFDQSLTRNTASATMGNASGAASFVAVEFDTHMDGWDPSGRHVGVDINNVDSRRGNYVVLPEDSLVDAGVMSATVSYDSGARRLDVALAIGGGAATATYNLSAAVHLRSVLPEQVAVGFSAATGDQFASNHTVLSFTFSSTLPTRTTNPPPPSTSSAKTAHLSAAVAAAGIALLLLVLAITILIRRARKRRRRDDGVSYDDSLDDDDEEDMESGTGPRRIPYAQLAAATGGFAEIGKLGEGGSGSVYGGHVRELGRDVAIKVFTRGASMEGRKEYRSEVTVISRLRHRNLVQLMGWCHGRRRLLLVYELVRNGSLDGHLYSNKETLTWPLRYQIINGLASAVLYLHQEWDQCVVHGDIKPSNIMLDESFNAKLGDFGLARLIDHGMSLQTMTAVAGTPGYLDPECVITGKASTESDMYSFGIVLLEVASGRRPMVVTPRAAAATAGGGKDDDDGGGQLFRLVEWAWELYGRGDDDQSSLDAIADTRLGGAFDRWEMERVVGVGLWCAHPDPKARPAIRQAAEALQSRKFRMPVLPPRMPVAVYLQPFAASTMKYYGDSMTSVGSEVVGYSSTSLATATLSSSSSLPSAMANNDSLSPRE*	MAVLLNPSSSSSSKATPRPPQQQQLLLLLLHLLLVAVPATSLTFSYDADSFVSEDFRQEDDAMVTAGRIELLGEEFAARARGRALYKRPVQLWDGATGEEASFAASFNFTIRSVAGRGNALAGHGMTFFLAPFMPDMPQECYEGCLGLFDQSLTRNTASATMGNASGAASFVAVEFDTHMDGWDPSGRHVGVDINNVDSRRGNYVVLPEDSLVDAGVMSATVSYDSGARRLDVALAIGGGAATATYNLSAAVHLRSVLPEQVAVGFSAATGDQFASNHTVLSFTFSSTLPTRTTNPPPPSTSSAKTAHLSAAVAAAGIALLLLVLAITILIRRARKRRRRDDGVSYDDSLDDDDEEDMESGTGPRRIPYAQLAAATGGFAEIGKLGEGGSGSVYGGHVRELGRDVAIKVFTRGASMEGRKEYRSEVTVISRLRHRNLVQLMGWCHGRRRLLLVYELVRNGSLDGHLYSNKETLTWPLRYQIINGLASAVLYLHQEWDQCVVHGDIKPSNIMLDESFNAKLGDFGLARLIDHGMSLQTMTAVAGTPGYLDPECVITGKASTESDMYSFGIVLLEVASGRRPMVVTPRAAAATAGGGKDDDDGGGQLFRLVEWAWELYGRGDDDQSSLDAIADTRLGGAFDRWEMERVVGVGLWCAHPDPKARPAIRQAAEALQSRKFRMPVLPPRMPVAVYLQPFAASTMKYYGDSMTSVGSEVVGYSSTSLATATLSSSSSLPSAMANNDSLSPRE*
BIND.CM020524.1G3920.1	Oryza	1921	49.71	570	57.37	190	CM020524.1	13516668	13518994	-	rna-gnl|WGS:POTR|OsKitaake04g064766.1	Mesangiospermae	890	45.84	252	46.43	84	1092				same	MTMGEMEAAIAALPAKKEALQENGWPQGILQFTHGAASASAVAVSASSCPVKKTQCPCSFAIATSISFSTSTHFTPQLSSSPVISAQLSSERERESCRCELITRKQRLFSDYSYISETTRFRINQQRQAPRKPPRPERTTMMAMAMAEDGSASWFQYSEEMLLPMPPTPFCTTPAVAAVCALWPRVPRT*	MDIAARLSAIPQEIADIENTKLELEQMLGVLGEPLFLAFVDPAVIIQDDIVLVQNQIRILENRKKALLEEQQSLIVMAAHHGD*
BIND.CM020524.1G3920.1	Oryza	1921	49.71	570	57.37	190	CM020524.1	13516668	13518994	-	rna-gnl|WGS:POTR|OsKitaake04g064832.1	Oryza	881	60.16	555	57.3	185	1172	553	185	homologous	same	MTMGEMEAAIAALPAKKEALQENGWPQGILQFTHGAASASAVAVSASSCPVKKTQCPCSFAIATSISFSTSTHFTPQLSSSPVISAQLSSERERESCRCELITRKQRLFSDYSYISETTRFRINQQRQAPRKPPRPERTTMMAMAMAEDGSASWFQYSEEMLLPMPPTPFCTTPAVAAVCALWPRVPRT*	MEAAIAALPAKKEALQENGWPQGILQFTHGAASASAVAVSASSCPVKKTQCPCSFAIATSISFSTSTHFTPQLSSSPVISAQLSSERERESCRCELITRKQRLFSDYSYISETTRFRINQQRQAPRKPPRPERTTMMAMAMAEDGSASWFQYSEEMLLPMPPTPFCTTPAVAAVCALWPRVPRT*
BIND.CM020524.1G3928.1	cellular organisms	851	62.04	642	69.94	214	CM020524.1	13557811	13558661	+	rna-gnl|WGS:POTR|OsKitaake04g064900.1	cellular organisms	564	73.58	564	73.58	188	578	562	193	homologous	same	MLCIALPSKKQSEVADKKETKMSNTYVSHVAVVVILAMASQCFAATTGAGNGVSGADAGRRARAAQTVAGILAVHNEARRAVGVAPLAWSAGIARYAKGYAASRRGDCAPRRSPLFNFGENAFVGKGRRWNAPALAAAWVDEGRRRYDYGSNTCAGAAAAASSGSSSPCTRYTQVVWRNTTQVGCGRIVCDSGDSLLVCDYFPPGNYGTGRPY*	MSNTYVSHVAVVVILAMASQCFAATTGAGNGVSGADAGRRARAAQTVAGILAVHNEARRAVGVAPLAWSAGIARYAKGYAASRRGDCAPRRSPLFNFGENAFVGKGRRWNAPALAAAWVDEGRRRNTCAGAAAAASSGSSSPCTRYTQVVWRNTTQVGCGRIVCDSGDSLLVCDYFPPGNYGTGRPY*
BIND.CM020524.1G3929.1	cellular organisms	573	74.87	573	74.87	191	CM020524.1	13560133	13560705	+	rna-gnl|WGS:POTR|OsKitaake04g065000.1	cellular organisms	720	67.64	573	74.87	191	572	572	191	identical	same	MSPFYCCLAAVLSLASASPAAASISVSAAAEPPANSLLPAEQFLRAHNEARAAVGVPPLAWNATIALDAQRYAGELRASCEARPVWAWGTDGLYGRNLYRGSGPRVRAGADASAHWAEGARWYDRDGDSCAAPPGRCCGEYTQMVWRATTQIGCARWLCRCLGDTCPLVLDTVAVCEYYPPGNIAGQRPY*	MSPFYCCLAAVLSLASASPAAASISVSAAAEPPANSLLPAEQFLRAHNEARAAVGVPPLAWNATIALDAQRYAGELRASCEARPVWAWGTDGLYGRNLYRGSGPRVRAGADASAHWAEGARWYDRDGDSCAAPPGRCCGEYTQMVWRATTQIGCARWLCRCLGDTCPLVLDTVAVCEYYPPGNIAGQRPY*
BIND.CM020524.1G3933.1	cellular organisms	567	75.66	567	75.66	189	CM020524.1	13563066	13563632	+	rna-gnl|WGS:POTR|OsKitaake04g065100.1	cellular organisms	567	75.66	567	75.66	189	566	566	189	identical	same	MSPLYCCLVAVLCLPRASASPVAAASISVSAVQTPVEPTPVQFLRVHNEARAAVGVPPLSWNGTLQLDAARYAGELRTECSLRPPPPTAARGTGDGAAVYGRNLFKAYGRRHTGAEVAAFWADGRRWYDRDAGRCAAPPGRTCGAYTQVVWRATTQLGCARRTCRNGVDTVAVCDYYPPGNIVGQRPY*	MSPLYCCLVAVLCLPRASASPVAAASISVSAVQTPVEPTPVQFLRVHNEARAAVGVPPLSWNGTLQLDAARYAGELRTECSLRPPPPTAARGTGDGAAVYGRNLFKAYGRRHTGAEVAAFWADGRRWYDRDAGRCAAPPGRTCGAYTQVVWRATTQLGCARRTCRNGVDTVAVCDYYPPGNIVGQRPY*
BIND.CM020524.1G3935.1	Oryza	255	59.22	255	59.22	85	CM020524.1	13564724	13565607	-	rna-gnl|WGS:POTR|OsKitaake04g065200.1	Poaceae	467	46.47	261	52.11	87	454	117	43	homologous	same	MALAILAMSSEVPASKLAADQAQNCTTVVISPGTACDPQTSHVPANTSPPTFSPTVEATGTTALPLHHGHQPTIPYSHPHLLSL*	MRIGHLMLMALAILAMSSEVPASKLAADQAQNCTTVVISPGTACDPQTCEVDCYRIFRRHGTCINTGCACLFCHPGKSNEGRSYQI*
BIND.CM020524.1G3936.1	cellular organisms	2578	45.69	2298	46.56	766	CM020524.1	13569175	13574051	+	rna-gnl|WGS:POTR|OsKitaake04g065300.1	cellular organisms	2831	44.79	2298	46.56	766	4876	2289	766	identical	same	MASSSNPSNLPCSSDGVCMLCKVLTTEVEQLRCSTCATPWHTPCLSSIPPLTDVAHWVCPDCSGDVTASYPPSDVVRPESSLIAAIRVIEADPVLSIQEKARRRQELLGHAGDAGAAITEAVGENVEDSESNNPLSMLNKNINCSFCMLLPERPVTTPCGHNFCLKCFRRWIENGKRACVICRAPITQKVAQDLRINLALVQAIRMAKAANNASTTGETTVYHYKENEDKPDRAFTTERAKRAGMANASSGQIFVTIAPDYFGPILEDHDPRRNRGVRVGDHWKDRMEGRQWGAHFPHIAGIAGQSTHGAQSVALSGGYLDDEDHGEWFLYTGSGGRDLSGNKRTSKEQSFDQKFEKLNAALRVSCLNGYPVRVVRSFKEKRSPYAPESGVRYDGIYRIEKCWRKTGVQGTFKVCRYLFVRCDNEPAPWTSDEHGDHPRPLPDIEELKNAIDITERKGNPAWDFDATDGWKWMITPPISRKAVVTGDPRGKKMQGAARHTNNLSMRERLLKEFRCSICRNVMEEPVTTPCAHNFCKKCLLGSYDNLSLTEERSRGGRTLRARKIVKKCPSCPSDIADFVQNPQVNRDIMNVIESLQKEAEKEDHARVSGEGSSAALVDSDDENDTAWENQDDGNLDEGGCNNPEDMITESVDLNSVTNVDNTENKVEVQQPHKRTAGAGKGKGGKWARTSSAPGDADARNVVTSTETLDGIAAENVADLVQIEDCTFTGVERADPNALEVDGKNMIPDFSEAEKVNPKQDQEVLP*	MASSSNPSNLPCSSDGVCMLCKVLTTEVEQLRCSTCATPWHTPCLSSIPPLTDVAHWVCPDCSGDVTASYPPSDVVRPESSLIAAIRVIEADPVLSIQEKARRRQELLGHAGDAGAAITEAVGENVEDSESNNPLSMLNKNINCSFCMLLPERPVTTPCGHNFCLKCFRRWIENGKRACVICRAPITQKVAQDLRINLALVQAIRMAKAANNASTTGETTVYHYKENEDKPDRAFTTERAKRAGMANASSGQIFVTIAPDYFGPILEDHDPRRNRGVRVGDHWKDRMEGRQWGAHFPHIAGIAGQSTHGAQSVALSGGYLDDEDHGEWFLYTGSGGRDLSGNKRTSKEQSFDQKFEKLNAALRVSCLNGYPVRVVRSFKEKRSPYAPESGVRYDGIYRIEKCWRKTGVQGTFKVCRYLFVRCDNEPAPWTSDEHGDHPRPLPDIEELKNAIDITERKGNPAWDFDATDGWKWMITPPISRKAVVTGDPRGKKMQGAARHTNNLSMRERLLKEFRCSICRNVMEEPVTTPCAHNFCKKCLLGSYDNLSLTEERSRGGRTLRARKIVKKCPSCPSDIADFVQNPQVNRDIMNVIESLQKEAEKEDHARVSGEGSSAALVDSDDENDTAWENQDDGNLDEGGCNNPEDMITESVDLNSVTNVDNTENKVEVQQPHKRTAGAGKGKGGKWARTSSAPGDADARNVVTSTETLDGIAAENVADLVQIEDCTFTGVERADPNALEVDGKNMIPDFSEAEKVNPKQDQEVLP*
BIND.CM020524.1G3938.1	Oryza	1196	57.44	474	67.93	158	CM020524.1	13581078	13583817	+	rna-gnl|WGS:POTR|OsKitaake04g065400.1	Oryza	447	66.89	447	66.89	149	1640	438	41	homologous	same	MRRRATATHCGNGERRARRGCPPLESGDDGRPPPGSSGGGRPSPDLARIHRRRWEESSVRQATLQSSPPLPPPASSCPLPSSWLSSTSLPRGRRRLPMDVDSDPAAKGKPTQMDLEDQECSEFVEFSAPQLTIMGEAATPERQEDVVQVAGHASSTA*	MASDGLGGAVPRSNPVTTVVLRPDPVAAGVPRLTSHGSTGGGGRRAACGRPPCSPLLLFLLPLLPARCRHRGCPPPACRVAAAVCRWTSTLTRPPRASPPRWTSRTRLQECSEFVEFSAPQLTIMGEAATPERQEDVVQVAGHASSTA*
BIND.CM020524.1G3944.1	Embryophyta	1260	69.05	1260	69.05	420	CM020524.1	13598892	13603662	+	rna-gnl|WGS:POTR|OsKitaake04g065600.1	Embryophyta	513	67.25	513	67.25	171	1664	511	152	homologous	same	MYIFSLPHTLSLPYPHIFSTAKKNALGDAALATAAEDPTPSGEAALDGGSAIRGGGGGAEAKRRGGAAARGGDGSAVRGSGGGGAEVKRRGGAAARGCERRRHGSGVEFSTARGGAAVRRLDAAVRRRGGGERRRRGLHPRPPGATSIPQLTGATSDRLALDPSSTRFPRRLLPGAEGEEGGVEEHGGGLAIPRRPLVPTPSTSNSGKPLTAVRCRGEVRRQAMGEDRALAAGPLSTQSNSPSPPPRRTMRRRRRGRLELREASASSSPHEINKRRLGARAGVRWRGYAARTADSRSDVVGVRQAAAAVWWRQWARSARQSEAAEGVRRRPLPGWQLPRRGRSGGRVEGRPAPAPRRSTTGGRDSSTQSPVRSPAAAMDAVDSVVDPLREFAKDSVCLVKRYHKPDRNFTAISVEHFVV*	MRRRRRGRLELREASASSSPHEINKRRLGARAGVRWRGYAARTADSRSDVVGVRQAAAAVWWRQWARSARQSEAAEGVRRRPLPGWQLPRRGRSGGRVEGRPAPAPRRSTTGGRDSSTQSPVRSPAAAMDAVDSVVDPLREFAKDSVCLVKRYHKPDRNFTAISVEHFVV*
BIND.CM020524.1G3944.2	Embryophyta	1254	69.06	1254	69.06	418	CM020524.1	13598892	13603662	+	rna-gnl|WGS:POTR|OsKitaake04g065600.1	Embryophyta	513	67.25	513	67.25	171	1664	511	152	homologous	same	MYIFSLPHTLSLPYPHIFSTAKKNALGDAALATAAEDPTPSGEAALDGGSAIRGGGGGAEAKRRGGAAARGGDGSAVRGSGGGGAEVKRRGGAAARGCERRRHGVEFSTARGGAAVRRLDAAVRRRGGGERRRRGLHPRPPGATSIPQLTGATSDRLALDPSSTRFPRRLLPGAEGEEGGVEEHGGGLAIPRRPLVPTPSTSNSGKPLTAVRCRGEVRRQAMGEDRALAAGPLSTQSNSPSPPPRRTMRRRRRGRLELREASASSSPHEINKRRLGARAGVRWRGYAARTADSRSDVVGVRQAAAAVWWRQWARSARQSEAAEGVRRRPLPGWQLPRRGRSGGRVEGRPAPAPRRSTTGGRDSSTQSPVRSPAAAMDAVDSVVDPLREFAKDSVCLVKRYHKPDRNFTAISVEHFVV*	MRRRRRGRLELREASASSSPHEINKRRLGARAGVRWRGYAARTADSRSDVVGVRQAAAAVWWRQWARSARQSEAAEGVRRRPLPGWQLPRRGRSGGRVEGRPAPAPRRSTTGGRDSSTQSPVRSPAAAMDAVDSVVDPLREFAKDSVCLVKRYHKPDRNFTAISVEHFVV*
BIND.CM020524.1G3946.1	Viridiplantae	579	72.54	579	72.54	193	CM020524.1	13606689	13607267	+	rna-gnl|WGS:POTR|OsKitaake04g065700.1	Viridiplantae	933	58.63	579	72.54	193	578	578	193	identical	same	MSSSLPCLAVAVAVAVAVLSLLALANSNHLPAASVSAAAGLGRSAIPRGHIAAMKFLYAVNDVRHQAGAPPLEWSGAAARHSKERATWLRGPGGCDLQAQKGGDPAPAHGGAVTYFLSDGGSRASPEDAVRLWADERRWYDAGARACAAGKQCGDYEIMVQPASKQLGCAVAVCASRKTIMVCEYYGGQALI*	MSSSLPCLAVAVAVAVAVLSLLALANSNHLPAASVSAAAGLGRSAIPRGHIAAMKFLYAVNDVRHQAGAPPLEWSGAAARHSKERATWLRGPGGCDLQAQKGGDPAPAHGGAVTYFLSDGGSRASPEDAVRLWADERRWYDAGARACAAGKQCGDYEIMVQPASKQLGCAVAVCASRKTIMVCEYYGGQALI*
BIND.CM020524.1G3948.1	Streptophytina	549	75.23	549	75.23	183	CM020524.1	13611180	13611728	+	rna-gnl|WGS:POTR|OsKitaake04g065800.1	Streptophytina	549	75.23	549	75.23	183	548	548	183	identical	same	MSSSSSCLAILSLLALASHLPDAASAPRGIGPLSPAAAAKLVSAVNDARRQAGAPPVAWSATVAQRAKLRAEWLSDPTKGRCDVANAGLDPGLTRVLLKPIVALTYFVTGGGPGRRRAADAVGAWAEGRRWYDAGANQCVAGGGEECASYKDMVQPAWKTVGCAVAPCASGQTLTICAFSPA*	MSSSSSCLAILSLLALASHLPDAASAPRGIGPLSPAAAAKLVSAVNDARRQAGAPPVAWSATVAQRAKLRAEWLSDPTKGRCDVANAGLDPGLTRVLLKPIVALTYFVTGGGPGRRRAADAVGAWAEGRRWYDAGANQCVAGGGEECASYKDMVQPAWKTVGCAVAPCASGQTLTICAFSPA*
BIND.CM020524.1G3951.1	Eukaryota	2392	53.6	1782	55.72	594	CM020524.1	13617324	13623196	+	rna-gnl|WGS:POTR|OsKitaake04g065900.1	Eukaryota	2500	52.4	1782	55.72	594	5842	1775	509	identical	same	MSSSQSLLLLAAPLSPPTLPRLVPPPPTSAPRLPRLAANLSRPPPLAISSPGCDGGGGGGGGGGGGGWWRQGGSGPPDPGDGWWRWLQSLHPELLLLFVLLHSGAFAAIPAALAEAIGGSGGREGASVWEVRGGARTLLVPDPTGTSYVVAGDGRRKQAEGEDAEKAGAGRAELAALRRQLELSWRRCATVAVQLLLPDGYPDSVSSDYLQYSLWRGVQGIASQISGVLSTQALLYAVGLGKGAIPTAAAVNWVLKDGLGYLSKILLSKFGRHFDVNPKGWRLFADLLENTAYGLEILTPVFPHLFVPIGAAAGAGRSAAALIQAATRSCFYAGFAVQRNFAEVIAKGEAQGMVSKFLGIMLGIALANRIGSSVSLALISFAGVTAVHMYCNLKSYQSIQLRTLNPYRASLVFSEYLLSGQVPSVKEVNDEEPLFLNLSIGTSRKESKILSPQAKDAAEIICRRLQLGSKLSEIIENKEDACALFDLYKNEQYLLTEYKGKFCVILKEGSSPEDMLKSLFHVNYLYWLEKYLGIKPSDVASACRPGGRLEASLDYTQREFSHVKLDGSNGGWVMDGLIARPLPVRIRIGDAPS*	MSSSQSLLLLAAPLSPPTLPRLVPPPPTSAPRLPRLAANLSRPPPLAISSPGCDGGGGGGGGGGGGGWWRQGGSGPPDPGDGWWRWLQSLHPELLLLFVLLHSGAFAAIPAALAEAIGGSGGREGASVWEVRGGARTLLVPDPTGTSYVVAGDGRRKQAEGEDAEKAGAGRAELAALRRQLELSWRRCATVAVQLLLPDGYPDSVSSDYLQYSLWRGVQGIASQISGVLSTQALLYAVGLGKGAIPTAAAVNWVLKDGLGYLSKILLSKFGRHFDVNPKGWRLFADLLENTAYGLEILTPVFPHLFVPIGAAAGAGRSAAALIQAATRSCFYAGFAVQRNFAEVIAKGEAQGMVSKFLGIMLGIALANRIGSSVSLALISFAGVTAVHMYCNLKSYQSIQLRTLNPYRASLVFSEYLLSGQVPSVKEVNDEEPLFLNLSIGTSRKESKILSPQAKDAAEIICRRLQLGSKLSEIIENKEDACALFDLYKNEQYLLTEYKGKFCVILKEGSSPEDMLKSLFHVNYLYWLEKYLGIKPSDVASACRPGGRLEASLDYTQREFSHVKLDGSNGGWVMDGLIARPLPVRIRIGDAPS*
BIND.CM020524.1G3951.2	Eukaryota	2292	54.1	1104	64.67	368	CM020524.1	13617324	13623196	+	rna-gnl|WGS:POTR|OsKitaake04g065900.1	Eukaryota	2500	52.4	1782	55.72	594	5842	1099	268	homologous	same	MSSSQSLLLLAAPLSPPTLPRLVPPPPTSAPRLPRLAANLSRPPPLAISSPGCDGGGGGGGGGGGGGWWRQGGSGPPDPGDGWWRWLQSLHPELLLLFVLLHSGAFAAIPAALAEAIGGSGGREGASVWEVRGGARTLLVPDPTGTSYVVAGDGRRKQAEGEDAEKAGAGRAELAALRRQLELSWRRCATVAVQLLLPDGYPDSVSSDYLQYSLWRGVQGIASQISGVLSTQALLYAVGLGKGAIPTAAAVNWVLKDGLGYLSKILLSKFGRHFDVNPKGWRLFADLLENTAYGLEILTPVFPHLFVPIGAAAGAGRSAAALIQAATRSCFYAGFAVQRNFAEVIAKGEAQGMFTCIATSSLINRFS*	MSSSQSLLLLAAPLSPPTLPRLVPPPPTSAPRLPRLAANLSRPPPLAISSPGCDGGGGGGGGGGGGGWWRQGGSGPPDPGDGWWRWLQSLHPELLLLFVLLHSGAFAAIPAALAEAIGGSGGREGASVWEVRGGARTLLVPDPTGTSYVVAGDGRRKQAEGEDAEKAGAGRAELAALRRQLELSWRRCATVAVQLLLPDGYPDSVSSDYLQYSLWRGVQGIASQISGVLSTQALLYAVGLGKGAIPTAAAVNWVLKDGLGYLSKILLSKFGRHFDVNPKGWRLFADLLENTAYGLEILTPVFPHLFVPIGAAAGAGRSAAALIQAATRSCFYAGFAVQRNFAEVIAKGEAQGMVSKFLGIMLGIALANRIGSSVSLALISFAGVTAVHMYCNLKSYQSIQLRTLNPYRASLVFSEYLLSGQVPSVKEVNDEEPLFLNLSIGTSRKESKILSPQAKDAAEIICRRLQLGSKLSEIIENKEDACALFDLYKNEQYLLTEYKGKFCVILKEGSSPEDMLKSLFHVNYLYWLEKYLGIKPSDVASACRPGGRLEASLDYTQREFSHVKLDGSNGGWVMDGLIARPLPVRIRIGDAPS*
BIND.CM020524.1G3951.3.orf1	Eukaryota	2464	53.21	1101	64.58	367	CM020524.1	13617324	13623196	+	rna-gnl|WGS:POTR|OsKitaake04g065900.1	Eukaryota	2500	52.4	1782	55.72	594	5842	1026	258	homologous	same	MSSSQSLLLLAAPLSPPTLPRLVPPPPTSAPRLPRLAANLSRPPPLAISSPGCDGGGGGGGGGGGGGWWRQGGSGPPDPGDGWWRWLQSLHPELLLLFVLLHSGAFAAIPAALAEAIGGSGGREGASVWEVRGGARTLLVPDPTGTSYVVAGDGRRKQAEGEDAEKAGAGRAELAALRRQLELSWRRCATVAVQLLLPDGYPDSVSSDYLQYSLWRGVQGIASQISGVLSTQALLYAVGLGKGAIPTAAAVNWVLKDGLGYLSKILLSKFGRHFDVNPKGWRLFADLLENTAYGLEILTPVFPHLFVPIGAAAGAGRSAAALIQAATRSCFYAGFAVQRNFAEESSFFPIGYIHYNYKPHRQRFGT*	MSSSQSLLLLAAPLSPPTLPRLVPPPPTSAPRLPRLAANLSRPPPLAISSPGCDGGGGGGGGGGGGGWWRQGGSGPPDPGDGWWRWLQSLHPELLLLFVLLHSGAFAAIPAALAEAIGGSGGREGASVWEVRGGARTLLVPDPTGTSYVVAGDGRRKQAEGEDAEKAGAGRAELAALRRQLELSWRRCATVAVQLLLPDGYPDSVSSDYLQYSLWRGVQGIASQISGVLSTQALLYAVGLGKGAIPTAAAVNWVLKDGLGYLSKILLSKFGRHFDVNPKGWRLFADLLENTAYGLEILTPVFPHLFVPIGAAAGAGRSAAALIQAATRSCFYAGFAVQRNFAEVIAKGEAQGMVSKFLGIMLGIALANRIGSSVSLALISFAGVTAVHMYCNLKSYQSIQLRTLNPYRASLVFSEYLLSGQVPSVKEVNDEEPLFLNLSIGTSRKESKILSPQAKDAAEIICRRLQLGSKLSEIIENKEDACALFDLYKNEQYLLTEYKGKFCVILKEGSSPEDMLKSLFHVNYLYWLEKYLGIKPSDVASACRPGGRLEASLDYTQREFSHVKLDGSNGGWVMDGLIARPLPVRIRIGDAPS*
BIND.CM020524.1G3951.3.orf2	Viridiplantae	2464	53.21	726	40.91	242	CM020524.1	13617324	13623196	+	rna-gnl|WGS:POTR|OsKitaake04g065900.1	Eukaryota	2500	52.4	1782	55.72	594	5842	722	242	homologous	same	MVSKFLGIMLGIALANRIGSSVSLALISFAGVTAVHMYCNLKSYQSIQLRTLNPYRASLVFSEYLLSGQVPSVKEVNDEEPLFLNLSIGTSRKESKILSPQAKDAAEIICRRLQLGSKLSEIIENKEDACALFDLYKNEQYLLTEYKGKFCVILKEGSSPEDMLKSLFHVNYLYWLEKYLGIKPSDVASACRPGGRLEASLDYTQREFSHVKLDGSNGGWVMDGLIARPLPVRIRIGDAPS*	MSSSQSLLLLAAPLSPPTLPRLVPPPPTSAPRLPRLAANLSRPPPLAISSPGCDGGGGGGGGGGGGGWWRQGGSGPPDPGDGWWRWLQSLHPELLLLFVLLHSGAFAAIPAALAEAIGGSGGREGASVWEVRGGARTLLVPDPTGTSYVVAGDGRRKQAEGEDAEKAGAGRAELAALRRQLELSWRRCATVAVQLLLPDGYPDSVSSDYLQYSLWRGVQGIASQISGVLSTQALLYAVGLGKGAIPTAAAVNWVLKDGLGYLSKILLSKFGRHFDVNPKGWRLFADLLENTAYGLEILTPVFPHLFVPIGAAAGAGRSAAALIQAATRSCFYAGFAVQRNFAEVIAKGEAQGMVSKFLGIMLGIALANRIGSSVSLALISFAGVTAVHMYCNLKSYQSIQLRTLNPYRASLVFSEYLLSGQVPSVKEVNDEEPLFLNLSIGTSRKESKILSPQAKDAAEIICRRLQLGSKLSEIIENKEDACALFDLYKNEQYLLTEYKGKFCVILKEGSSPEDMLKSLFHVNYLYWLEKYLGIKPSDVASACRPGGRLEASLDYTQREFSHVKLDGSNGGWVMDGLIARPLPVRIRIGDAPS*
BIND.CM020524.1G3955.1	cellular organisms	2178	52.75	2178	52.75	726	CM020524.1	13633494	13649078	+	rna-gnl|WGS:POTR|OsKitaake04g066100.1	cellular organisms	1400	45.07	945	47.83	315	4212	817	276	homologous	same	MWGLLRRSSSSGFSSSSTAEEVTAGIDGSGLVALITGASSGIGAETCRVLVMRGVYVVMGVRNLSAGARVRDEILKQVPSAKMEILNLDLSSMSSVRRFAEIFKALNLPLNILINNAGVCFVPFKLSEDDIELHFATNHIGHFLLTDLLIEKMKVTAIESGKEGRVVIVASVSYSLSYPGGICFDKINDESGYNRFLAYGQSKLANILHSNLLSSHLKEQDAKVIVNSLHPGAVATNILHHWCPLYGAIRAIGKYFVKGVEQGAATVCYVALHPQHKTMWGLLRRRSPSGFSPSSTAEEVTAAVDGSGLVAVVTGASSGIGAETCRVLAMRGLHVVMGVRNSSAGARVRDEIVRQLPAAKIEMLDLDLSLMSSVRRFAENFNALNLPLNILVNNAGIAFVPFKLSEEGIELHFSTNHLGHFLLTDLLLEKMKVTAIESGIEGRVVIVASNSYKHPYREGIRFDKINDESGYNKIFAYGQSKLANILHSNLLSSNLKEQDAKVTVNSLHPGAVVTNIMRHWYFVNGMLSTLGKFFVKGVEQGAATVCYVALHPQIWEREREGRGGEEEEEALRSWPLHPLPPPHIRRPWPGPSSWLPWSSSPVAVVTVVIVVVVVARPIVIVVVVAVVAVASGGAGKEERRVVGEGRRRRPSGRGPSTPSRHLWPGPSLWSPWSSSPVAVVLVTSRRHQWGRKEGREVGEEDKEMRWVGGLAVGRNVVGGWVVEVG*	MWGLLRRRSPSGFSPSSTAEEVTAAVDGSGLVAVVTGASSGIGAETCRVLAMRGLHVVMGVRNSSAGARVRDEIVRQLPAAKIEMLDLDLSLMSSVRRFAENFNALNLPLNILVNNAGIAFVPFKLSEEGIELHFSTNHLGHFLLTDLLLEKMKVTAIESGIEGRVVIVASNSYKHPYREGIRFDKINDESGYNKIFAYGQSKLANILHSNLLSSNLKEQDAKVTVNSLHPGAVVTNIMRHWYFVNGMLSTLGKFFVKGVEQGAATVCYVALHPQVAGVTGKYFVDCNVTELKSHALDMGLAKRLWDFSLNLIH*
BIND.CM020524.1G3955.1	cellular organisms	2178	52.75	2178	52.75	726	CM020524.1	13633494	13649078	+	rna-gnl|WGS:POTR|OsKitaake04g066000.4	cellular organisms	1702	43.24	678	41.59	226	6728	627	218	homologous	same	MWGLLRRSSSSGFSSSSTAEEVTAGIDGSGLVALITGASSGIGAETCRVLVMRGVYVVMGVRNLSAGARVRDEILKQVPSAKMEILNLDLSSMSSVRRFAEIFKALNLPLNILINNAGVCFVPFKLSEDDIELHFATNHIGHFLLTDLLIEKMKVTAIESGKEGRVVIVASVSYSLSYPGGICFDKINDESGYNRFLAYGQSKLANILHSNLLSSHLKEQDAKVIVNSLHPGAVATNILHHWCPLYGAIRAIGKYFVKGVEQGAATVCYVALHPQHKTMWGLLRRRSPSGFSPSSTAEEVTAAVDGSGLVAVVTGASSGIGAETCRVLAMRGLHVVMGVRNSSAGARVRDEIVRQLPAAKIEMLDLDLSLMSSVRRFAENFNALNLPLNILVNNAGIAFVPFKLSEEGIELHFSTNHLGHFLLTDLLLEKMKVTAIESGIEGRVVIVASNSYKHPYREGIRFDKINDESGYNKIFAYGQSKLANILHSNLLSSNLKEQDAKVTVNSLHPGAVVTNIMRHWYFVNGMLSTLGKFFVKGVEQGAATVCYVALHPQIWEREREGRGGEEEEEALRSWPLHPLPPPHIRRPWPGPSSWLPWSSSPVAVVTVVIVVVVVARPIVIVVVVAVVAVASGGAGKEERRVVGEGRRRRPSGRGPSTPSRHLWPGPSLWSPWSSSPVAVVLVTSRRHQWGRKEGREVGEEDKEMRWVGGLAVGRNVVGGWVVEVG*	MRGVYVVMGVRNLSAGARVRDEILKQVPSAKMEILNLDLSSMSSVRRFAEIFKALNLPLNILINNAGVCFVPFKLSEDDIELHFATNHIGHFLLTDLLIEKMKVTAIESGKEGRVVIVASVSYSLSYPGGICFDKINDESGYNRFLAYGQSKLANILHSNLLSSHLKEQDAKVIVNSLHPGAVATNILHHWCPLYGAIRAIGKYFVKGVEQHHTSSCYQSCRKPD*
BIND.CM020524.1G3955.1	cellular organisms	2178	52.75	2178	52.75	726	CM020524.1	13633494	13649078	+	rna-gnl|WGS:POTR|OsKitaake04g066000.11	cellular organisms	1502	43.34	504	42.66	168	6728	481	158	homologous	same	MWGLLRRSSSSGFSSSSTAEEVTAGIDGSGLVALITGASSGIGAETCRVLVMRGVYVVMGVRNLSAGARVRDEILKQVPSAKMEILNLDLSSMSSVRRFAEIFKALNLPLNILINNAGVCFVPFKLSEDDIELHFATNHIGHFLLTDLLIEKMKVTAIESGKEGRVVIVASVSYSLSYPGGICFDKINDESGYNRFLAYGQSKLANILHSNLLSSHLKEQDAKVIVNSLHPGAVATNILHHWCPLYGAIRAIGKYFVKGVEQGAATVCYVALHPQHKTMWGLLRRRSPSGFSPSSTAEEVTAAVDGSGLVAVVTGASSGIGAETCRVLAMRGLHVVMGVRNSSAGARVRDEIVRQLPAAKIEMLDLDLSLMSSVRRFAENFNALNLPLNILVNNAGIAFVPFKLSEEGIELHFSTNHLGHFLLTDLLLEKMKVTAIESGIEGRVVIVASNSYKHPYREGIRFDKINDESGYNKIFAYGQSKLANILHSNLLSSNLKEQDAKVTVNSLHPGAVVTNIMRHWYFVNGMLSTLGKFFVKGVEQGAATVCYVALHPQIWEREREGRGGEEEEEALRSWPLHPLPPPHIRRPWPGPSSWLPWSSSPVAVVTVVIVVVVVARPIVIVVVVAVVAVASGGAGKEERRVVGEGRRRRPSGRGPSTPSRHLWPGPSLWSPWSSSPVAVVLVTSRRHQWGRKEGREVGEEDKEMRWVGGLAVGRNVVGGWVVEVG*	MLIKIVCASSGIGAETCRVLVMRGVYVVMGVRNLSAGARVRDEILKQVPSAKMEILNLDLSSMSSVRRFAEIFKALNLPLNILINNAGVCFVPFKLSEDDIELHFATNHIGHFLLTDLLIEKMKVTAIESGKEGRVVIVASVSYSLSYPGGICFDKINDESGNKMQK*
BIND.CM020524.1G3955.1	cellular organisms	2178	52.75	2178	52.75	726	CM020524.1	13633494	13649078	+	rna-gnl|WGS:POTR|OsKitaake04g066000.1	cellular organisms	1479	42.93	1002	47.21	334	6728	817	275	homologous	same	MWGLLRRSSSSGFSSSSTAEEVTAGIDGSGLVALITGASSGIGAETCRVLVMRGVYVVMGVRNLSAGARVRDEILKQVPSAKMEILNLDLSSMSSVRRFAEIFKALNLPLNILINNAGVCFVPFKLSEDDIELHFATNHIGHFLLTDLLIEKMKVTAIESGKEGRVVIVASVSYSLSYPGGICFDKINDESGYNRFLAYGQSKLANILHSNLLSSHLKEQDAKVIVNSLHPGAVATNILHHWCPLYGAIRAIGKYFVKGVEQGAATVCYVALHPQHKTMWGLLRRRSPSGFSPSSTAEEVTAAVDGSGLVAVVTGASSGIGAETCRVLAMRGLHVVMGVRNSSAGARVRDEIVRQLPAAKIEMLDLDLSLMSSVRRFAENFNALNLPLNILVNNAGIAFVPFKLSEEGIELHFSTNHLGHFLLTDLLLEKMKVTAIESGIEGRVVIVASNSYKHPYREGIRFDKINDESGYNKIFAYGQSKLANILHSNLLSSNLKEQDAKVTVNSLHPGAVVTNIMRHWYFVNGMLSTLGKFFVKGVEQGAATVCYVALHPQIWEREREGRGGEEEEEALRSWPLHPLPPPHIRRPWPGPSSWLPWSSSPVAVVTVVIVVVVVARPIVIVVVVAVVAVASGGAGKEERRVVGEGRRRRPSGRGPSTPSRHLWPGPSLWSPWSSSPVAVVLVTSRRHQWGRKEGREVGEEDKEMRWVGGLAVGRNVVGGWVVEVG*	MTSGTKTIKRRRKTQRPHAMWGLLRRSSSSGFSSSSTAEEVTAGIDGSGLVALITGASSGIGAETCRVLVMRGVYVVMGVRNLSAGARVRDEILKQVPSAKMEILNLDLSSMSSVRRFAEIFKALNLPLNILINNAGVCFVPFKLSEDDIELHFATNHIGHFLLTDLLIEKMKVTAIESGKEGRVVIVASVSYSLSYPGGICFDKINDESGYNRFLAYGQSKLANILHSNLLSSHLKEQDAKVIVNSLHPGAVATNILHHWCPLYGAIRAIGKYFVKGVEQGAATVCYVALHPQVAGVTGKYFSDCNITELKSHALDMDLAKRLWDFSLSQIR*
BIND.CM020524.1G3955.1	cellular organisms	2178	52.75	2178	52.75	726	CM020524.1	13633494	13649078	+	rna-gnl|WGS:POTR|OsKitaake04g066000.10	cellular organisms	1281	41.22	783	42.91	261	6121	656	224	homologous	same	MWGLLRRSSSSGFSSSSTAEEVTAGIDGSGLVALITGASSGIGAETCRVLVMRGVYVVMGVRNLSAGARVRDEILKQVPSAKMEILNLDLSSMSSVRRFAEIFKALNLPLNILINNAGVCFVPFKLSEDDIELHFATNHIGHFLLTDLLIEKMKVTAIESGKEGRVVIVASVSYSLSYPGGICFDKINDESGYNRFLAYGQSKLANILHSNLLSSHLKEQDAKVIVNSLHPGAVATNILHHWCPLYGAIRAIGKYFVKGVEQGAATVCYVALHPQHKTMWGLLRRRSPSGFSPSSTAEEVTAAVDGSGLVAVVTGASSGIGAETCRVLAMRGLHVVMGVRNSSAGARVRDEIVRQLPAAKIEMLDLDLSLMSSVRRFAENFNALNLPLNILVNNAGIAFVPFKLSEEGIELHFSTNHLGHFLLTDLLLEKMKVTAIESGIEGRVVIVASNSYKHPYREGIRFDKINDESGYNKIFAYGQSKLANILHSNLLSSNLKEQDAKVTVNSLHPGAVVTNIMRHWYFVNGMLSTLGKFFVKGVEQGAATVCYVALHPQIWEREREGRGGEEEEEALRSWPLHPLPPPHIRRPWPGPSSWLPWSSSPVAVVTVVIVVVVVARPIVIVVVVAVVAVASGGAGKEERRVVGEGRRRRPSGRGPSTPSRHLWPGPSLWSPWSSSPVAVVLVTSRRHQWGRKEGREVGEEDKEMRWVGGLAVGRNVVGGWVVEVG*	MRGVYVVMGVRNLSAGARVRDEILKQVPSAKMEILNLDLSSMSSVRRFAEIFKALNLPLNILINNAGVCFVPFKLSEDDIELHFATNHIGHFLLTDLLIEKMKVTAIESGKEGRVVIVASVSYSLSYPGGICFDKINDESGFLAYGQSKLANILHSNLLSSHLKEQDAKVIVNSLHPGAVATNILHHWCPLYGAIRAIGKYFVKGVEQGAATVCYVALHPQVAGVTGKYFSDCNITELKSHALDMDLAKRLWDFSLSQIR*
BIND.CM020524.1G3955.1	cellular organisms	2178	52.75	2178	52.75	726	CM020524.1	13633494	13649078	+	rna-gnl|WGS:POTR|OsKitaake04g066000.13	cellular organisms	1144	38.37	480	43.33	160	4399	355			same	MWGLLRRSSSSGFSSSSTAEEVTAGIDGSGLVALITGASSGIGAETCRVLVMRGVYVVMGVRNLSAGARVRDEILKQVPSAKMEILNLDLSSMSSVRRFAEIFKALNLPLNILINNAGVCFVPFKLSEDDIELHFATNHIGHFLLTDLLIEKMKVTAIESGKEGRVVIVASVSYSLSYPGGICFDKINDESGYNRFLAYGQSKLANILHSNLLSSHLKEQDAKVIVNSLHPGAVATNILHHWCPLYGAIRAIGKYFVKGVEQGAATVCYVALHPQHKTMWGLLRRRSPSGFSPSSTAEEVTAAVDGSGLVAVVTGASSGIGAETCRVLAMRGLHVVMGVRNSSAGARVRDEIVRQLPAAKIEMLDLDLSLMSSVRRFAENFNALNLPLNILVNNAGIAFVPFKLSEEGIELHFSTNHLGHFLLTDLLLEKMKVTAIESGIEGRVVIVASNSYKHPYREGIRFDKINDESGYNKIFAYGQSKLANILHSNLLSSNLKEQDAKVTVNSLHPGAVVTNIMRHWYFVNGMLSTLGKFFVKGVEQGAATVCYVALHPQIWEREREGRGGEEEEEALRSWPLHPLPPPHIRRPWPGPSSWLPWSSSPVAVVTVVIVVVVVARPIVIVVVVAVVAVASGGAGKEERRVVGEGRRRRPSGRGPSTPSRHLWPGPSLWSPWSSSPVAVVLVTSRRHQWGRKEGREVGEEDKEMRWVGGLAVGRNVVGGWVVEVG*	MKVTAIESGKEGRVVIVASVSYSLSYPGGICFDKINDESGFLAYGQSKLANILHSNLLSSHLKEQDAKVIVNSLHPGAVATNILHHWCPLYGAIRAIGKYFVKGVEQGAATVCYVALHPQVAGVTGKYFSDCNITELKSHALDMDLAKRLWDFSLSQIR*
BIND.CM020524.1G3955.1	cellular organisms	2178	52.75	2178	52.75	726	CM020524.1	13633494	13649078	+	rna-gnl|WGS:POTR|OsKitaake04g066000.8	cellular organisms	1580	43.1	855	43.51	285	6728	709	241	homologous	same	MWGLLRRSSSSGFSSSSTAEEVTAGIDGSGLVALITGASSGIGAETCRVLVMRGVYVVMGVRNLSAGARVRDEILKQVPSAKMEILNLDLSSMSSVRRFAEIFKALNLPLNILINNAGVCFVPFKLSEDDIELHFATNHIGHFLLTDLLIEKMKVTAIESGKEGRVVIVASVSYSLSYPGGICFDKINDESGYNRFLAYGQSKLANILHSNLLSSHLKEQDAKVIVNSLHPGAVATNILHHWCPLYGAIRAIGKYFVKGVEQGAATVCYVALHPQHKTMWGLLRRRSPSGFSPSSTAEEVTAAVDGSGLVAVVTGASSGIGAETCRVLAMRGLHVVMGVRNSSAGARVRDEIVRQLPAAKIEMLDLDLSLMSSVRRFAENFNALNLPLNILVNNAGIAFVPFKLSEEGIELHFSTNHLGHFLLTDLLLEKMKVTAIESGIEGRVVIVASNSYKHPYREGIRFDKINDESGYNKIFAYGQSKLANILHSNLLSSNLKEQDAKVTVNSLHPGAVVTNIMRHWYFVNGMLSTLGKFFVKGVEQGAATVCYVALHPQIWEREREGRGGEEEEEALRSWPLHPLPPPHIRRPWPGPSSWLPWSSSPVAVVTVVIVVVVVARPIVIVVVVAVVAVASGGAGKEERRVVGEGRRRRPSGRGPSTPSRHLWPGPSLWSPWSSSPVAVVLVTSRRHQWGRKEGREVGEEDKEMRWVGGLAVGRNVVGGWVVEVG*	MLIKIVCASSGIGAETCRVLVMRGVYVVMGVRNLSAGARVRDEILKQVPSAKMEILNLDLSSMSSVRRFAEIFKALNLPLNILINNAGVCFVPFKLSEDDIELHFATNHIGHFLLTDLLIEKMKVTAIESGKEGRVVIVASVSYSLSYPGGICFDKINDESGYNRFLAYGQSKLANILHSNLLSSHLKEQDAKVIVNSLHPGAVATNILHHWCPLYGAIRAIGKYFVKGVEQGAATVCYVALHPQVAGVTGKYFSDCNITELKSHALDMDLAKRLWDFSLSQIR*
BIND.CM020524.1G3955.1	cellular organisms	2178	52.75	2178	52.75	726	CM020524.1	13633494	13649078	+	rna-gnl|WGS:POTR|OsKitaake04g066000.5	cellular organisms	1725	43.19	678	41.59	226	6728	627	218	homologous	same	MWGLLRRSSSSGFSSSSTAEEVTAGIDGSGLVALITGASSGIGAETCRVLVMRGVYVVMGVRNLSAGARVRDEILKQVPSAKMEILNLDLSSMSSVRRFAEIFKALNLPLNILINNAGVCFVPFKLSEDDIELHFATNHIGHFLLTDLLIEKMKVTAIESGKEGRVVIVASVSYSLSYPGGICFDKINDESGYNRFLAYGQSKLANILHSNLLSSHLKEQDAKVIVNSLHPGAVATNILHHWCPLYGAIRAIGKYFVKGVEQGAATVCYVALHPQHKTMWGLLRRRSPSGFSPSSTAEEVTAAVDGSGLVAVVTGASSGIGAETCRVLAMRGLHVVMGVRNSSAGARVRDEIVRQLPAAKIEMLDLDLSLMSSVRRFAENFNALNLPLNILVNNAGIAFVPFKLSEEGIELHFSTNHLGHFLLTDLLLEKMKVTAIESGIEGRVVIVASNSYKHPYREGIRFDKINDESGYNKIFAYGQSKLANILHSNLLSSNLKEQDAKVTVNSLHPGAVVTNIMRHWYFVNGMLSTLGKFFVKGVEQGAATVCYVALHPQIWEREREGRGGEEEEEALRSWPLHPLPPPHIRRPWPGPSSWLPWSSSPVAVVTVVIVVVVVARPIVIVVVVAVVAVASGGAGKEERRVVGEGRRRRPSGRGPSTPSRHLWPGPSLWSPWSSSPVAVVLVTSRRHQWGRKEGREVGEEDKEMRWVGGLAVGRNVVGGWVVEVG*	MRGVYVVMGVRNLSAGARVRDEILKQVPSAKMEILNLDLSSMSSVRRFAEIFKALNLPLNILINNAGVCFVPFKLSEDDIELHFATNHIGHFLLTDLLIEKMKVTAIESGKEGRVVIVASVSYSLSYPGGICFDKINDESGYNRFLAYGQSKLANILHSNLLSSHLKEQDAKVIVNSLHPGAVATNILHHWCPLYGAIRAIGKYFVKGVEQHHTSSCYQSCRKPD*
BIND.CM020524.1G3955.1	cellular organisms	2178	52.75	2178	52.75	726	CM020524.1	13633494	13649078	+	rna-gnl|WGS:POTR|OsKitaake04g066000.6	cellular organisms	1624	42.98	792	42.8	264	6728	665	224	homologous	same	MWGLLRRSSSSGFSSSSTAEEVTAGIDGSGLVALITGASSGIGAETCRVLVMRGVYVVMGVRNLSAGARVRDEILKQVPSAKMEILNLDLSSMSSVRRFAEIFKALNLPLNILINNAGVCFVPFKLSEDDIELHFATNHIGHFLLTDLLIEKMKVTAIESGKEGRVVIVASVSYSLSYPGGICFDKINDESGYNRFLAYGQSKLANILHSNLLSSHLKEQDAKVIVNSLHPGAVATNILHHWCPLYGAIRAIGKYFVKGVEQGAATVCYVALHPQHKTMWGLLRRRSPSGFSPSSTAEEVTAAVDGSGLVAVVTGASSGIGAETCRVLAMRGLHVVMGVRNSSAGARVRDEIVRQLPAAKIEMLDLDLSLMSSVRRFAENFNALNLPLNILVNNAGIAFVPFKLSEEGIELHFSTNHLGHFLLTDLLLEKMKVTAIESGIEGRVVIVASNSYKHPYREGIRFDKINDESGYNKIFAYGQSKLANILHSNLLSSNLKEQDAKVTVNSLHPGAVVTNIMRHWYFVNGMLSTLGKFFVKGVEQGAATVCYVALHPQIWEREREGRGGEEEEEALRSWPLHPLPPPHIRRPWPGPSSWLPWSSSPVAVVTVVIVVVVVARPIVIVVVVAVVAVASGGAGKEERRVVGEGRRRRPSGRGPSTPSRHLWPGPSLWSPWSSSPVAVVLVTSRRHQWGRKEGREVGEEDKEMRWVGGLAVGRNVVGGWVVEVG*	MRGVYVVMGVRNLSAGARVRDEILKQVPSAKMEILNLDLSSMSSVRRFAEIFKALNLPLNILINNAGVCFVPFKLSEDDIELHFATNHIGHFLLTDLLIEKMKVTAIESGKEGRVVIVASVSYSLSYPGGICFDKINDESGYNRFLAYGQSKLANILHSNLLSSHLKEQDAKVIVNSLHPGAVATNILHHWCPLYGAIRAIGKYFVKGVEQGAATVCYVALHPQVAGVTGKYFSDCNITELKSHALDMDLAKRLWDFSLSQIR*
BIND.CM020524.1G3955.1	cellular organisms	2178	52.75	2178	52.75	726	CM020524.1	13633494	13649078	+	rna-gnl|WGS:POTR|OsKitaake04g066000.7	cellular organisms	1470	42.99	993	47.33	331	6728	808	275	homologous	same	MWGLLRRSSSSGFSSSSTAEEVTAGIDGSGLVALITGASSGIGAETCRVLVMRGVYVVMGVRNLSAGARVRDEILKQVPSAKMEILNLDLSSMSSVRRFAEIFKALNLPLNILINNAGVCFVPFKLSEDDIELHFATNHIGHFLLTDLLIEKMKVTAIESGKEGRVVIVASVSYSLSYPGGICFDKINDESGYNRFLAYGQSKLANILHSNLLSSHLKEQDAKVIVNSLHPGAVATNILHHWCPLYGAIRAIGKYFVKGVEQGAATVCYVALHPQHKTMWGLLRRRSPSGFSPSSTAEEVTAAVDGSGLVAVVTGASSGIGAETCRVLAMRGLHVVMGVRNSSAGARVRDEIVRQLPAAKIEMLDLDLSLMSSVRRFAENFNALNLPLNILVNNAGIAFVPFKLSEEGIELHFSTNHLGHFLLTDLLLEKMKVTAIESGIEGRVVIVASNSYKHPYREGIRFDKINDESGYNKIFAYGQSKLANILHSNLLSSNLKEQDAKVTVNSLHPGAVVTNIMRHWYFVNGMLSTLGKFFVKGVEQGAATVCYVALHPQIWEREREGRGGEEEEEALRSWPLHPLPPPHIRRPWPGPSSWLPWSSSPVAVVTVVIVVVVVARPIVIVVVVAVVAVASGGAGKEERRVVGEGRRRRPSGRGPSTPSRHLWPGPSLWSPWSSSPVAVVLVTSRRHQWGRKEGREVGEEDKEMRWVGGLAVGRNVVGGWVVEVG*	MTSGTKTIKRRRKTQRPHAMWGLLRRSSSSGFSSSSTAEEVTAGIDGSGLVALITGASSGIGAETCRVLVMRGVYVVMGVRNLSAGARVRDEILKQVPSAKMEILNLDLSSMSSVRRFAEIFKALNLPLNILINNAGVCFVPFKLSEDDIELHFATNHIGHFLLTDLLIEKMKVTAIESGKEGRVVIVASVSYSLSYPGGICFDKINDESGFLAYGQSKLANILHSNLLSSHLKEQDAKVIVNSLHPGAVATNILHHWCPLYGAIRAIGKYFVKGVEQGAATVCYVALHPQVAGVTGKYFSDCNITELKSHALDMDLAKRLWDFSLSQIR*
BIND.CM020524.1G3955.1	cellular organisms	2178	52.75	2178	52.75	726	CM020524.1	13633494	13649078	+	rna-gnl|WGS:POTR|OsKitaake04g066000.9	cellular organisms	1600	43	792	42.8	264	6728	665	224	homologous	same	MWGLLRRSSSSGFSSSSTAEEVTAGIDGSGLVALITGASSGIGAETCRVLVMRGVYVVMGVRNLSAGARVRDEILKQVPSAKMEILNLDLSSMSSVRRFAEIFKALNLPLNILINNAGVCFVPFKLSEDDIELHFATNHIGHFLLTDLLIEKMKVTAIESGKEGRVVIVASVSYSLSYPGGICFDKINDESGYNRFLAYGQSKLANILHSNLLSSHLKEQDAKVIVNSLHPGAVATNILHHWCPLYGAIRAIGKYFVKGVEQGAATVCYVALHPQHKTMWGLLRRRSPSGFSPSSTAEEVTAAVDGSGLVAVVTGASSGIGAETCRVLAMRGLHVVMGVRNSSAGARVRDEIVRQLPAAKIEMLDLDLSLMSSVRRFAENFNALNLPLNILVNNAGIAFVPFKLSEEGIELHFSTNHLGHFLLTDLLLEKMKVTAIESGIEGRVVIVASNSYKHPYREGIRFDKINDESGYNKIFAYGQSKLANILHSNLLSSNLKEQDAKVTVNSLHPGAVVTNIMRHWYFVNGMLSTLGKFFVKGVEQGAATVCYVALHPQIWEREREGRGGEEEEEALRSWPLHPLPPPHIRRPWPGPSSWLPWSSSPVAVVTVVIVVVVVARPIVIVVVVAVVAVASGGAGKEERRVVGEGRRRRPSGRGPSTPSRHLWPGPSLWSPWSSSPVAVVLVTSRRHQWGRKEGREVGEEDKEMRWVGGLAVGRNVVGGWVVEVG*	MRGVYVVMGVRNLSAGARVRDEILKQVPSAKMEILNLDLSSMSSVRRFAEIFKALNLPLNILINNAGVCFVPFKLSEDDIELHFATNHIGHFLLTDLLIEKMKVTAIESGKEGRVVIVASVSYSLSYPGGICFDKINDESGYNRFLAYGQSKLANILHSNLLSSHLKEQDAKVIVNSLHPGAVATNILHHWCPLYGAIRAIGKYFVKGVEQGAATVCYVALHPQVAGVTGKYFSDCNITELKSHALDMDLAKRLWDFSLSQIR*
BIND.CM020524.1G3955.1	cellular organisms	2178	52.75	2178	52.75	726	CM020524.1	13633494	13649078	+	rna-gnl|WGS:POTR|OsKitaake04g066000.12	cellular organisms	1153	38.33	489	43.15	163	4399	364			same	MWGLLRRSSSSGFSSSSTAEEVTAGIDGSGLVALITGASSGIGAETCRVLVMRGVYVVMGVRNLSAGARVRDEILKQVPSAKMEILNLDLSSMSSVRRFAEIFKALNLPLNILINNAGVCFVPFKLSEDDIELHFATNHIGHFLLTDLLIEKMKVTAIESGKEGRVVIVASVSYSLSYPGGICFDKINDESGYNRFLAYGQSKLANILHSNLLSSHLKEQDAKVIVNSLHPGAVATNILHHWCPLYGAIRAIGKYFVKGVEQGAATVCYVALHPQHKTMWGLLRRRSPSGFSPSSTAEEVTAAVDGSGLVAVVTGASSGIGAETCRVLAMRGLHVVMGVRNSSAGARVRDEIVRQLPAAKIEMLDLDLSLMSSVRRFAENFNALNLPLNILVNNAGIAFVPFKLSEEGIELHFSTNHLGHFLLTDLLLEKMKVTAIESGIEGRVVIVASNSYKHPYREGIRFDKINDESGYNKIFAYGQSKLANILHSNLLSSNLKEQDAKVTVNSLHPGAVVTNIMRHWYFVNGMLSTLGKFFVKGVEQGAATVCYVALHPQIWEREREGRGGEEEEEALRSWPLHPLPPPHIRRPWPGPSSWLPWSSSPVAVVTVVIVVVVVARPIVIVVVVAVVAVASGGAGKEERRVVGEGRRRRPSGRGPSTPSRHLWPGPSLWSPWSSSPVAVVLVTSRRHQWGRKEGREVGEEDKEMRWVGGLAVGRNVVGGWVVEVG*	MKVTAIESGKEGRVVIVASVSYSLSYPGGICFDKINDESGYNRFLAYGQSKLANILHSNLLSSHLKEQDAKVIVNSLHPGAVATNILHHWCPLYGAIRAIGKYFVKGVEQGAATVCYVALHPQVAGVTGKYFSDCNITELKSHALDMDLAKRLWDFSLSQIR*
BIND.CM020524.1G3955.1	cellular organisms	2178	52.75	2178	52.75	726	CM020524.1	13633494	13649078	+	rna-gnl|WGS:POTR|OsKitaake04g066000.3	cellular organisms	1581	43.2	888	46.85	296	6728	779	269	homologous	same	MWGLLRRSSSSGFSSSSTAEEVTAGIDGSGLVALITGASSGIGAETCRVLVMRGVYVVMGVRNLSAGARVRDEILKQVPSAKMEILNLDLSSMSSVRRFAEIFKALNLPLNILINNAGVCFVPFKLSEDDIELHFATNHIGHFLLTDLLIEKMKVTAIESGKEGRVVIVASVSYSLSYPGGICFDKINDESGYNRFLAYGQSKLANILHSNLLSSHLKEQDAKVIVNSLHPGAVATNILHHWCPLYGAIRAIGKYFVKGVEQGAATVCYVALHPQHKTMWGLLRRRSPSGFSPSSTAEEVTAAVDGSGLVAVVTGASSGIGAETCRVLAMRGLHVVMGVRNSSAGARVRDEIVRQLPAAKIEMLDLDLSLMSSVRRFAENFNALNLPLNILVNNAGIAFVPFKLSEEGIELHFSTNHLGHFLLTDLLLEKMKVTAIESGIEGRVVIVASNSYKHPYREGIRFDKINDESGYNKIFAYGQSKLANILHSNLLSSNLKEQDAKVTVNSLHPGAVVTNIMRHWYFVNGMLSTLGKFFVKGVEQGAATVCYVALHPQIWEREREGRGGEEEEEALRSWPLHPLPPPHIRRPWPGPSSWLPWSSSPVAVVTVVIVVVVVARPIVIVVVVAVVAVASGGAGKEERRVVGEGRRRRPSGRGPSTPSRHLWPGPSLWSPWSSSPVAVVLVTSRRHQWGRKEGREVGEEDKEMRWVGGLAVGRNVVGGWVVEVG*	MTSGTKTIKRRRKTQRPHAMWGLLRRSSSSGFSSSSTAEEVTAGIDGSGLVALITGASSGIGAETCRVLVMRGVYVVMGVRNLSAGARVRDEILKQVPSAKMEILNLDLSSMSSVRRFAEIFKALNLPLNILINNAGVCFVPFKLSEDDIELHFATNHIGHFLLTDLLIEKMKVTAIESGKEGRVVIVASVSYSLSYPGGICFDKINDESGYNRFLAYGQSKLANILHSNLLSSHLKEQDAKVIVNSLHPGAVATNILHHWCPLYGAIRAIGKYFVKGVEQHHTSSCYQSCRKPD*
BIND.CM020524.1G3955.1	cellular organisms	2178	52.75	2178	52.75	726	CM020524.1	13633494	13649078	+	rna-gnl|WGS:POTR|OsKitaake04g066000.2	cellular organisms	1401	43.18	651	48.54	217	6728	589	192	homologous	same	MWGLLRRSSSSGFSSSSTAEEVTAGIDGSGLVALITGASSGIGAETCRVLVMRGVYVVMGVRNLSAGARVRDEILKQVPSAKMEILNLDLSSMSSVRRFAEIFKALNLPLNILINNAGVCFVPFKLSEDDIELHFATNHIGHFLLTDLLIEKMKVTAIESGKEGRVVIVASVSYSLSYPGGICFDKINDESGYNRFLAYGQSKLANILHSNLLSSHLKEQDAKVIVNSLHPGAVATNILHHWCPLYGAIRAIGKYFVKGVEQGAATVCYVALHPQHKTMWGLLRRRSPSGFSPSSTAEEVTAAVDGSGLVAVVTGASSGIGAETCRVLAMRGLHVVMGVRNSSAGARVRDEIVRQLPAAKIEMLDLDLSLMSSVRRFAENFNALNLPLNILVNNAGIAFVPFKLSEEGIELHFSTNHLGHFLLTDLLLEKMKVTAIESGIEGRVVIVASNSYKHPYREGIRFDKINDESGYNKIFAYGQSKLANILHSNLLSSNLKEQDAKVTVNSLHPGAVVTNIMRHWYFVNGMLSTLGKFFVKGVEQGAATVCYVALHPQIWEREREGRGGEEEEEALRSWPLHPLPPPHIRRPWPGPSSWLPWSSSPVAVVTVVIVVVVVARPIVIVVVVAVVAVASGGAGKEERRVVGEGRRRRPSGRGPSTPSRHLWPGPSLWSPWSSSPVAVVLVTSRRHQWGRKEGREVGEEDKEMRWVGGLAVGRNVVGGWVVEVG*	MTSGTKTIKRRRKTQRPHAMWGLLRRSSSSGFSSSSTAEEVTAGIDGSGLVALITGASSGIGAETCRVLVMRGVYVVMGVRNLSAGARVRDEILKQVPSAKMEILNLDLSSMSSVRRFAEIFKALNLPLNILINNAGVCFVPFKLSEDDIELHFATNHIGHFLLTDLLIEKMKVTAIESGKEGRVVIVASVSYSLSYPGGICFDKINDESGNKMQK*
BIND.CM020524.1G3966.1	cellular organisms	2550	43.57	2550	43.57	850	CM020524.1	13689586	13698085	-	rna-gnl|WGS:POTR|OsKitaake04g066200.1	cellular organisms	2919	42.75	2919	42.75	973	8424	2445	974	homologous	same	MRSSRGVIRHSVWCLVFVWSWRVAAAQDQQAPKTDPVEAVALNTIMRRWGKEASSEWNVSGDLCSGFAADKNDWDYYPNINPFIKCDCTFSNNTLCRITKLRVNKLDVVGQIPSELQNLTRLENLDLNYNYLTGFIPSFIGKFTSMKYLALGFNPLSGPLPKELGNLTNLISLGISLNNFTGGLPEELGNLTKLKQLYIDSSGFSGPFPSTFSKLQNLQILLASDNGFTGKIPDYLGSMTNLEEIAFQGNSFEGPIPESLSNLTKLTTLRIGDIVNGISPLALISNLTSLNTLILRNCKIYGDLGAVDFSMFEKLSLLDLSFNNITGKVSQSILNLGNLQFLFLGNNNLAGRLPDGISSSLKAIDFSYNQLTGSIPSWASQNNLQLNLVANNFLLGSTSNSRLPWGLNCLQQDTPCFRGSPKYYSFAVDCEIAFPDSQTWLSLGRRVFDIYIQGALKEKDFDIRKTAGGKSFSVVNRSFMVTVSKNFLEIHLFWAGKGGGIYGPMISALSVTPNFTPTVRNGIPKSESKKRRALAYQKEELYYLVGQPDVFNYAELKLATDNFSSQNILGEGGFGPVYKGKLHDKRVIAVKQLSQSSHQGASDKTPLLVYEYLENGSLDQAIFGDSSLNLDWVTRFEIILGIASGLTYLHEESSVRIVHRDIKASNVLLDTDLTPKISDFGLAKLYDEKQTHVSTRIAGTLGYLAPEYAMRGHLSEKADVFAFGVVMLETVAGRPNTNNSLEENKIYLLEWAWGMYDKDQALEIVDPTIKDFDKDEAFRVINVALLCTQGSPHQRPPMSRVVAMLTRDVDVPKVVTKPSYITEWQLRGGGNNGNTSNSYAGSSYQPEVQ*	AQDQQAPKTDPVEAVALNTIMRRWGKEASSEWNVSGDLCSGFAADKNDWDYYPNINPFIKCDCTFSNNTLCRITKLRVNKLDVVGQIPSELQNLTRLENLDLNYNYLTGFIPSFIGKFTSMKYLALGFNPLSGPLPKELGNLTNLISLGISLNNFTGGLPEELGNLTKLKQLYIDSSGFSGPFPSTFSKLQNLQILLASDNGFTGKIPDYLGSMTNLEEIAFQGNSFEGPIPESLSNLTKLTTLRIGDIVNGISPLALISNLTSLNTLILRNCKIYGDLGAVDFSMFEKLSLLDLSFNNITGKVSQSILNLGNLQFLFLGNNNLAGRLPDGISSSLKAIDFSYNQLTGSIPSWASQNNLQLNLVANNFLLGSTSNRLPWGLNCLQQDTPCFRGSPKYYSFAVDCGSNTSTRGSDNTIYEADPANLGAATYYVTGQTRWGVSSVGHYFRATDAKNIIYSSQNFNNVVDSKLFETGRVSPSSLRYYGLGLENGNYTVLLRFAEIAFPDSQTWLSLGRRVFDIYIQGALKEKDFDIRKTAGGKSFSVVNRSFMVTVSKNFLEIHLFWAGKGGGIYGPMISALSVTPNFTPTVRNGIPKSESKVGIIAGISIGAIVLVLAALFGVFTLLKKRRALAYQKEELYYLVGQPDVFNYAELKLATDNFSSQNILGEGGFGPVYKGKLHDKRVIAVKQLSQSSHQGASEFVTEVATISAVQHRNLVRLHGCCIDSKTPLLVYEYLENGSLDQAIFGDSSLNLDWVTRFEIILGIASGLTYLHEESSVRIVHRDIKASNVLLDTDLTPKISDFGLAKLYDEKQTHVSTRIAGTLGYLAPEYAMRGHLSEKADVFAFGVVMLETVAGRPNTNNSLEENKIYLLEWAWGMYDKDQALEIVDPTIKDFDKDEAFRVINVALLCTQGSPHQRPPMSRVVAMLTRDVDVPKVVTKPSYITEWQLRGGGNNGNTSNSYAGSSYQPEVQ*
BIND.CM020524.1G3966.1	cellular organisms	2550	43.57	2550	43.57	850	CM020524.1	13689586	13698085	-	rna-gnl|WGS:POTR|OsKitaake04g066200.3	cellular organisms	2680	41.75	2283	42.44	761	4815	1816			same	MRSSRGVIRHSVWCLVFVWSWRVAAAQDQQAPKTDPVEAVALNTIMRRWGKEASSEWNVSGDLCSGFAADKNDWDYYPNINPFIKCDCTFSNNTLCRITKLRVNKLDVVGQIPSELQNLTRLENLDLNYNYLTGFIPSFIGKFTSMKYLALGFNPLSGPLPKELGNLTNLISLGISLNNFTGGLPEELGNLTKLKQLYIDSSGFSGPFPSTFSKLQNLQILLASDNGFTGKIPDYLGSMTNLEEIAFQGNSFEGPIPESLSNLTKLTTLRIGDIVNGISPLALISNLTSLNTLILRNCKIYGDLGAVDFSMFEKLSLLDLSFNNITGKVSQSILNLGNLQFLFLGNNNLAGRLPDGISSSLKAIDFSYNQLTGSIPSWASQNNLQLNLVANNFLLGSTSNSRLPWGLNCLQQDTPCFRGSPKYYSFAVDCEIAFPDSQTWLSLGRRVFDIYIQGALKEKDFDIRKTAGGKSFSVVNRSFMVTVSKNFLEIHLFWAGKGGGIYGPMISALSVTPNFTPTVRNGIPKSESKKRRALAYQKEELYYLVGQPDVFNYAELKLATDNFSSQNILGEGGFGPVYKGKLHDKRVIAVKQLSQSSHQGASDKTPLLVYEYLENGSLDQAIFGDSSLNLDWVTRFEIILGIASGLTYLHEESSVRIVHRDIKASNVLLDTDLTPKISDFGLAKLYDEKQTHVSTRIAGTLGYLAPEYAMRGHLSEKADVFAFGVVMLETVAGRPNTNNSLEENKIYLLEWAWGMYDKDQALEIVDPTIKDFDKDEAFRVINVALLCTQGSPHQRPPMSRVVAMLTRDVDVPKVVTKPSYITEWQLRGGGNNGNTSNSYAGSSYQPEVQ*	MTNLEEIAFQGNSFEGPIPESLSNLTKLTTLRIGDIVNGISPLALISNLTSLNTLILRNCKIYGDLGAVDFSMFEKLSLLDLSFNNITGKVSQSILNLGNLQFLFLGNNNLAGRLPDGISSSLKAIDFSYNQLTGSIPSWASQNNLQLNLVANNFLLGSTSNSRLPWGLNCLQQDTPCFRGSPKYYSFAVDCGSNTSTRGSDNTIYEADPANLGAATYYVTGQTRWGVSSVGHYFRATDAKNIIYSSQNFNNVVDSKLFETGRVSPSSLRYYGLGLENGNYTVLLRFAEIAFPDSQTWLSLGRRVFDIYIQGALKEKDFDIRKTAGGKSFSVVNRSFMVTVSKNFLEIHLFWAGKGGGIYGPMISALSVTPNFTPTVRNGIPKSESKVGIIAGISIGAIVLVLAALFGVFTLLKKRRALAYQKEELYYLVGQPDVFNYAELKLATDNFSSQNILGEGGFGPVYKGKLHDKRVIAVKQLSQSSHQGASEFVTEVATISAVQHRNLVRLHGCCIDSKTPLLVYEYLENGSLDQAIFGDSSLNLDWVTRFEIILGIASGLTYLHEESSVRIVHRDIKASNVLLDTDLTPKISDFGLAKLYDEKQTHVSTRIAGTLGYLAPEYAMRGHLSEKADVFAFGVVMLETVAGRPNTNNSLEENKIYLLEWAWGMYDKDQALEIVDPTIKDFDKDEAFRVINVALLCTQGSPHQRPPMSRVVAMLTRDVDVPKVVTKPSYITEWQLRGGGNNGNTSNSYAGSSYQPEVQ*
BIND.CM020524.1G3966.1	cellular organisms	2550	43.57	2550	43.57	850	CM020524.1	13689586	13698085	-	rna-gnl|WGS:POTR|OsKitaake04g066200.2	cellular organisms	2862	42.52	2862	42.52	954	7019	2389	954	homologous	same	MRSSRGVIRHSVWCLVFVWSWRVAAAQDQQAPKTDPVEAVALNTIMRRWGKEASSEWNVSGDLCSGFAADKNDWDYYPNINPFIKCDCTFSNNTLCRITKLRVNKLDVVGQIPSELQNLTRLENLDLNYNYLTGFIPSFIGKFTSMKYLALGFNPLSGPLPKELGNLTNLISLGISLNNFTGGLPEELGNLTKLKQLYIDSSGFSGPFPSTFSKLQNLQILLASDNGFTGKIPDYLGSMTNLEEIAFQGNSFEGPIPESLSNLTKLTTLRIGDIVNGISPLALISNLTSLNTLILRNCKIYGDLGAVDFSMFEKLSLLDLSFNNITGKVSQSILNLGNLQFLFLGNNNLAGRLPDGISSSLKAIDFSYNQLTGSIPSWASQNNLQLNLVANNFLLGSTSNSRLPWGLNCLQQDTPCFRGSPKYYSFAVDCEIAFPDSQTWLSLGRRVFDIYIQGALKEKDFDIRKTAGGKSFSVVNRSFMVTVSKNFLEIHLFWAGKGGGIYGPMISALSVTPNFTPTVRNGIPKSESKKRRALAYQKEELYYLVGQPDVFNYAELKLATDNFSSQNILGEGGFGPVYKGKLHDKRVIAVKQLSQSSHQGASDKTPLLVYEYLENGSLDQAIFGDSSLNLDWVTRFEIILGIASGLTYLHEESSVRIVHRDIKASNVLLDTDLTPKISDFGLAKLYDEKQTHVSTRIAGTLGYLAPEYAMRGHLSEKADVFAFGVVMLETVAGRPNTNNSLEENKIYLLEWAWGMYDKDQALEIVDPTIKDFDKDEAFRVINVALLCTQGSPHQRPPMSRVVAMLTRDVDVPKVVTKPSYITEWQLRGGGNNGNTSNSYAGSSYQPEVQ*	MRRWGKEASSEWNVSGDLCSGFAADKNDWDYYPNINPFIKCDCTFSNNTLCRITKLRVNKLDVVGQIPSELQNLTRLENLDLNYNYLTGFIPSFIGKFTSMKYLALGFNPLSGPLPKELGNLTNLISLGISLNNFTGGLPEELGNLTKLKQLYIDSSGFSGPFPSTFSKLQNLQILLASDNGFTGKIPDYLGSMTNLEEIAFQGNSFEGPIPESLSNLTKLTTLRIGDIVNGISPLALISNLTSLNTLILRNCKIYGDLGAVDFSMFEKLSLLDLSFNNITGKVSQSILNLGNLQFLFLGNNNLAGRLPDGISSSLKAIDFSYNQLTGSIPSWASQNNLQLNLVANNFLLGSTSNSRLPWGLNCLQQDTPCFRGSPKYYSFAVDCGSNTSTRGSDNTIYEADPANLGAATYYVTGQTRWGVSSVGHYFRATDAKNIIYSSQNFNNVVDSKLFETGRVSPSSLRYYGLGLENGNYTVLLRFAEIAFPDSQTWLSLGRRVFDIYIQGALKEKDFDIRKTAGGKSFSVVNRSFMVTVSKNFLEIHLFWAGKGGGIYGPMISALSVTPNFTPTVRNGIPKSESKVGIIAGISIGAIVLVLAALFGVFTLLKKRRALAYQKEELYYLVGQPDVFNYAELKLATDNFSSQNILGEGGFGPVYKGKLHDKRVIAVKQLSQSSHQGASEFVTEVATISAVQHRNLVRLHGCCIDSKTPLLVYEYLENGSLDQAIFGDSSLNLDWVTRFEIILGIASGLTYLHEESSVRIVHRDIKASNVLLDTDLTPKISDFGLAKLYDEKQTHVSTRIAGTLGYLAPEYAMRGHLSEKADVFAFGVVMLETVAGRPNTNNSLEENKIYLLEWAWGMYDKDQALEIVDPTIKDFDKDEAFRVINVALLCTQGSPHQRPPMSRVVAMLTRDVDVPKVVTKPSYITEWQLRGGGNNGNTSNSYAGSSYQPEVQ*
BIND.CM020524.1G3966.2	cellular organisms	2547	43.58	2547	43.58	849	CM020524.1	13689586	13698085	-	rna-gnl|WGS:POTR|OsKitaake04g066200.2	cellular organisms	2862	42.52	2862	42.52	954	7019	2386	954	homologous	same	MRSSRGVIRHSVWCLVFVWSWRVAAAQDQQAPKTDPVEAVALNTIMRRWGKEASSEWNVSGDLCSGFAADKNDWDYYPNINPFIKCDCTFSNNTLCRITKLRVNKLDVVGQIPSELQNLTRLENLDLNYNYLTGFIPSFIGKFTSMKYLALGFNPLSGPLPKELGNLTNLISLGISLNNFTGGLPEELGNLTKLKQLYIDSSGFSGPFPSTFSKLQNLQILLASDNGFTGKIPDYLGSMTNLEEIAFQGNSFEGPIPESLSNLTKLTTLRIGDIVNGISPLALISNLTSLNTLILRNCKIYGDLGAVDFSMFEKLSLLDLSFNNITGKVSQSILNLGNLQFLFLGNNNLAGRLPDGISSSLKAIDFSYNQLTGSIPSWASQNNLQLNLVANNFLLGSTSNRLPWGLNCLQQDTPCFRGSPKYYSFAVDCEIAFPDSQTWLSLGRRVFDIYIQGALKEKDFDIRKTAGGKSFSVVNRSFMVTVSKNFLEIHLFWAGKGGGIYGPMISALSVTPNFTPTVRNGIPKSESKKRRALAYQKEELYYLVGQPDVFNYAELKLATDNFSSQNILGEGGFGPVYKGKLHDKRVIAVKQLSQSSHQGASDKTPLLVYEYLENGSLDQAIFGDSSLNLDWVTRFEIILGIASGLTYLHEESSVRIVHRDIKASNVLLDTDLTPKISDFGLAKLYDEKQTHVSTRIAGTLGYLAPEYAMRGHLSEKADVFAFGVVMLETVAGRPNTNNSLEENKIYLLEWAWGMYDKDQALEIVDPTIKDFDKDEAFRVINVALLCTQGSPHQRPPMSRVVAMLTRDVDVPKVVTKPSYITEWQLRGGGNNGNTSNSYAGSSYQPEVQ*	MRRWGKEASSEWNVSGDLCSGFAADKNDWDYYPNINPFIKCDCTFSNNTLCRITKLRVNKLDVVGQIPSELQNLTRLENLDLNYNYLTGFIPSFIGKFTSMKYLALGFNPLSGPLPKELGNLTNLISLGISLNNFTGGLPEELGNLTKLKQLYIDSSGFSGPFPSTFSKLQNLQILLASDNGFTGKIPDYLGSMTNLEEIAFQGNSFEGPIPESLSNLTKLTTLRIGDIVNGISPLALISNLTSLNTLILRNCKIYGDLGAVDFSMFEKLSLLDLSFNNITGKVSQSILNLGNLQFLFLGNNNLAGRLPDGISSSLKAIDFSYNQLTGSIPSWASQNNLQLNLVANNFLLGSTSNSRLPWGLNCLQQDTPCFRGSPKYYSFAVDCGSNTSTRGSDNTIYEADPANLGAATYYVTGQTRWGVSSVGHYFRATDAKNIIYSSQNFNNVVDSKLFETGRVSPSSLRYYGLGLENGNYTVLLRFAEIAFPDSQTWLSLGRRVFDIYIQGALKEKDFDIRKTAGGKSFSVVNRSFMVTVSKNFLEIHLFWAGKGGGIYGPMISALSVTPNFTPTVRNGIPKSESKVGIIAGISIGAIVLVLAALFGVFTLLKKRRALAYQKEELYYLVGQPDVFNYAELKLATDNFSSQNILGEGGFGPVYKGKLHDKRVIAVKQLSQSSHQGASEFVTEVATISAVQHRNLVRLHGCCIDSKTPLLVYEYLENGSLDQAIFGDSSLNLDWVTRFEIILGIASGLTYLHEESSVRIVHRDIKASNVLLDTDLTPKISDFGLAKLYDEKQTHVSTRIAGTLGYLAPEYAMRGHLSEKADVFAFGVVMLETVAGRPNTNNSLEENKIYLLEWAWGMYDKDQALEIVDPTIKDFDKDEAFRVINVALLCTQGSPHQRPPMSRVVAMLTRDVDVPKVVTKPSYITEWQLRGGGNNGNTSNSYAGSSYQPEVQ*
BIND.CM020524.1G3966.2	cellular organisms	2547	43.58	2547	43.58	849	CM020524.1	13689586	13698085	-	rna-gnl|WGS:POTR|OsKitaake04g066200.1	cellular organisms	2919	42.75	2919	42.75	973	8424	2445	973	homologous	same	MRSSRGVIRHSVWCLVFVWSWRVAAAQDQQAPKTDPVEAVALNTIMRRWGKEASSEWNVSGDLCSGFAADKNDWDYYPNINPFIKCDCTFSNNTLCRITKLRVNKLDVVGQIPSELQNLTRLENLDLNYNYLTGFIPSFIGKFTSMKYLALGFNPLSGPLPKELGNLTNLISLGISLNNFTGGLPEELGNLTKLKQLYIDSSGFSGPFPSTFSKLQNLQILLASDNGFTGKIPDYLGSMTNLEEIAFQGNSFEGPIPESLSNLTKLTTLRIGDIVNGISPLALISNLTSLNTLILRNCKIYGDLGAVDFSMFEKLSLLDLSFNNITGKVSQSILNLGNLQFLFLGNNNLAGRLPDGISSSLKAIDFSYNQLTGSIPSWASQNNLQLNLVANNFLLGSTSNRLPWGLNCLQQDTPCFRGSPKYYSFAVDCEIAFPDSQTWLSLGRRVFDIYIQGALKEKDFDIRKTAGGKSFSVVNRSFMVTVSKNFLEIHLFWAGKGGGIYGPMISALSVTPNFTPTVRNGIPKSESKKRRALAYQKEELYYLVGQPDVFNYAELKLATDNFSSQNILGEGGFGPVYKGKLHDKRVIAVKQLSQSSHQGASDKTPLLVYEYLENGSLDQAIFGDSSLNLDWVTRFEIILGIASGLTYLHEESSVRIVHRDIKASNVLLDTDLTPKISDFGLAKLYDEKQTHVSTRIAGTLGYLAPEYAMRGHLSEKADVFAFGVVMLETVAGRPNTNNSLEENKIYLLEWAWGMYDKDQALEIVDPTIKDFDKDEAFRVINVALLCTQGSPHQRPPMSRVVAMLTRDVDVPKVVTKPSYITEWQLRGGGNNGNTSNSYAGSSYQPEVQ*	AQDQQAPKTDPVEAVALNTIMRRWGKEASSEWNVSGDLCSGFAADKNDWDYYPNINPFIKCDCTFSNNTLCRITKLRVNKLDVVGQIPSELQNLTRLENLDLNYNYLTGFIPSFIGKFTSMKYLALGFNPLSGPLPKELGNLTNLISLGISLNNFTGGLPEELGNLTKLKQLYIDSSGFSGPFPSTFSKLQNLQILLASDNGFTGKIPDYLGSMTNLEEIAFQGNSFEGPIPESLSNLTKLTTLRIGDIVNGISPLALISNLTSLNTLILRNCKIYGDLGAVDFSMFEKLSLLDLSFNNITGKVSQSILNLGNLQFLFLGNNNLAGRLPDGISSSLKAIDFSYNQLTGSIPSWASQNNLQLNLVANNFLLGSTSNRLPWGLNCLQQDTPCFRGSPKYYSFAVDCGSNTSTRGSDNTIYEADPANLGAATYYVTGQTRWGVSSVGHYFRATDAKNIIYSSQNFNNVVDSKLFETGRVSPSSLRYYGLGLENGNYTVLLRFAEIAFPDSQTWLSLGRRVFDIYIQGALKEKDFDIRKTAGGKSFSVVNRSFMVTVSKNFLEIHLFWAGKGGGIYGPMISALSVTPNFTPTVRNGIPKSESKVGIIAGISIGAIVLVLAALFGVFTLLKKRRALAYQKEELYYLVGQPDVFNYAELKLATDNFSSQNILGEGGFGPVYKGKLHDKRVIAVKQLSQSSHQGASEFVTEVATISAVQHRNLVRLHGCCIDSKTPLLVYEYLENGSLDQAIFGDSSLNLDWVTRFEIILGIASGLTYLHEESSVRIVHRDIKASNVLLDTDLTPKISDFGLAKLYDEKQTHVSTRIAGTLGYLAPEYAMRGHLSEKADVFAFGVVMLETVAGRPNTNNSLEENKIYLLEWAWGMYDKDQALEIVDPTIKDFDKDEAFRVINVALLCTQGSPHQRPPMSRVVAMLTRDVDVPKVVTKPSYITEWQLRGGGNNGNTSNSYAGSSYQPEVQ*
BIND.CM020524.1G3966.2	cellular organisms	2547	43.58	2547	43.58	849	CM020524.1	13689586	13698085	-	rna-gnl|WGS:POTR|OsKitaake04g066200.3	cellular organisms	2680	41.75	2283	42.44	761	4815	1813			same	MRSSRGVIRHSVWCLVFVWSWRVAAAQDQQAPKTDPVEAVALNTIMRRWGKEASSEWNVSGDLCSGFAADKNDWDYYPNINPFIKCDCTFSNNTLCRITKLRVNKLDVVGQIPSELQNLTRLENLDLNYNYLTGFIPSFIGKFTSMKYLALGFNPLSGPLPKELGNLTNLISLGISLNNFTGGLPEELGNLTKLKQLYIDSSGFSGPFPSTFSKLQNLQILLASDNGFTGKIPDYLGSMTNLEEIAFQGNSFEGPIPESLSNLTKLTTLRIGDIVNGISPLALISNLTSLNTLILRNCKIYGDLGAVDFSMFEKLSLLDLSFNNITGKVSQSILNLGNLQFLFLGNNNLAGRLPDGISSSLKAIDFSYNQLTGSIPSWASQNNLQLNLVANNFLLGSTSNRLPWGLNCLQQDTPCFRGSPKYYSFAVDCEIAFPDSQTWLSLGRRVFDIYIQGALKEKDFDIRKTAGGKSFSVVNRSFMVTVSKNFLEIHLFWAGKGGGIYGPMISALSVTPNFTPTVRNGIPKSESKKRRALAYQKEELYYLVGQPDVFNYAELKLATDNFSSQNILGEGGFGPVYKGKLHDKRVIAVKQLSQSSHQGASDKTPLLVYEYLENGSLDQAIFGDSSLNLDWVTRFEIILGIASGLTYLHEESSVRIVHRDIKASNVLLDTDLTPKISDFGLAKLYDEKQTHVSTRIAGTLGYLAPEYAMRGHLSEKADVFAFGVVMLETVAGRPNTNNSLEENKIYLLEWAWGMYDKDQALEIVDPTIKDFDKDEAFRVINVALLCTQGSPHQRPPMSRVVAMLTRDVDVPKVVTKPSYITEWQLRGGGNNGNTSNSYAGSSYQPEVQ*	MTNLEEIAFQGNSFEGPIPESLSNLTKLTTLRIGDIVNGISPLALISNLTSLNTLILRNCKIYGDLGAVDFSMFEKLSLLDLSFNNITGKVSQSILNLGNLQFLFLGNNNLAGRLPDGISSSLKAIDFSYNQLTGSIPSWASQNNLQLNLVANNFLLGSTSNSRLPWGLNCLQQDTPCFRGSPKYYSFAVDCGSNTSTRGSDNTIYEADPANLGAATYYVTGQTRWGVSSVGHYFRATDAKNIIYSSQNFNNVVDSKLFETGRVSPSSLRYYGLGLENGNYTVLLRFAEIAFPDSQTWLSLGRRVFDIYIQGALKEKDFDIRKTAGGKSFSVVNRSFMVTVSKNFLEIHLFWAGKGGGIYGPMISALSVTPNFTPTVRNGIPKSESKVGIIAGISIGAIVLVLAALFGVFTLLKKRRALAYQKEELYYLVGQPDVFNYAELKLATDNFSSQNILGEGGFGPVYKGKLHDKRVIAVKQLSQSSHQGASEFVTEVATISAVQHRNLVRLHGCCIDSKTPLLVYEYLENGSLDQAIFGDSSLNLDWVTRFEIILGIASGLTYLHEESSVRIVHRDIKASNVLLDTDLTPKISDFGLAKLYDEKQTHVSTRIAGTLGYLAPEYAMRGHLSEKADVFAFGVVMLETVAGRPNTNNSLEENKIYLLEWAWGMYDKDQALEIVDPTIKDFDKDEAFRVINVALLCTQGSPHQRPPMSRVVAMLTRDVDVPKVVTKPSYITEWQLRGGGNNGNTSNSYAGSSYQPEVQ*
BIND.CM020524.1G3994.1	cellular organisms	1152	70.75	1152	70.75	384	CM020524.1	13810035	13822384	+	rna-gnl|WGS:POTR|OsKitaake04g066300.1	cellular organisms	809	56	234	67.52	78	12349	221	74	homologous	same	MSTSSRPEVGRWSLAGATALVTGGSKGIGRAIVEELASFGATVHTCARNEATLNRCLEEWRAKKLAVTVSVRRVDEELIPIDMPFLDIDPLCNPPLPRLKGDGPTRPELSAVRGLEDDPDGGGGRPRPCHRRRSFDRSGRRASWHTSNKPLTGKATRRARGRPRRRGQQEAACPLPDGRRRRPPARRSDGRERGGKGERRRWSTAHPGATAATEEAAGAEGGSGAARVDWYGGAPAVGDQNGKVDEIGEDAAKPKETAPSWEAVRGDDSGGPELGGDGGERERRRELKSGEEEGRREAETDGGGRREVAGFAAAAALGRVGGGGSGGRKGMTGGPHPSVRVADGPARQRRARGEGGRMGRGGEERERGREMGRTRPIREKEGF*	MSTSSRPEVGRWSLAGATALVTGGSKGIGRAIVEELASFGATVHTCARNEATLNRCLEEWRAKKLAVTVSVRRVGAR*
BIND.CM020524.1G3998.1	Petrosaviidae	1983	45.13	876	40.64	292	CM020524.1	13840843	13854460	+	rna-gnl|WGS:POTR|OsKitaake04g066533.1	Oryza	619	39.74	297	45.45	99	949				same	MSRRHRHYPDPEVEDHFEDSTQDEPSNSLVTSTKESKGGRGPNVLMAPVPEKDRAVITPLNKDAWITNPMKKNVSSTITCLIKAHYPGTYRPLDKHGKQVPEDEAVVIAHYHNFSAHTRITILKEFLLCFKFADGREEDCARLFYRKAVERFSQALSHEKSEAKRSLEKHIENMRATELQQDGDAPSHDDFDVDEPQLWKAFPPYWIEQKWWDMLCDLWSDENVKKVSAQNSKNRMEGGGVHHTCGSRSVAMHKQAMIIENAGTDVDDIDVFERTHRHAKGKGQYANKKAE*	METQPLYTQQQVQDIVQQAVTNAVNNAHQELASRIERLEQTVDKDKAETHSHDANGPSSSVVPEFLHALLMNGMNTTEEAPQAGHCGRTCENDDLWRF*
BIND.CM020524.1G3998.1	Petrosaviidae	1983	45.13	876	40.64	292	CM020524.1	13840843	13854460	+	rna-gnl|WGS:POTR|OsKitaake04g066400.1	Petrosaviidae	876	40.64	876	40.64	292	1287	872	292	identical	same	MSRRHRHYPDPEVEDHFEDSTQDEPSNSLVTSTKESKGGRGPNVLMAPVPEKDRAVITPLNKDAWITNPMKKNVSSTITCLIKAHYPGTYRPLDKHGKQVPEDEAVVIAHYHNFSAHTRITILKEFLLCFKFADGREEDCARLFYRKAVERFSQALSHEKSEAKRSLEKHIENMRATELQQDGDAPSHDDFDVDEPQLWKAFPPYWIEQKWWDMLCDLWSDENVKKVSAQNSKNRMEGGGVHHTCGSRSVAMHKQAMIIENAGTDVDDIDVFERTHRHAKGKGQYANKKAE*	MSRRHRHYPDPEVEDHFEDSTQDEPSNSLVTSTKESKGGRGPNVLMAPVPEKDRAVITPLNKDAWITNPMKKNVSSTITCLIKAHYPGTYRPLDKHGKQVPEDEAVVIAHYHNFSAHTRITILKEFLLCFKFADGREEDCARLFYRKAVERFSQALSHEKSEAKRSLEKHIENMRATELQQDGDAPSHDDFDVDEPQLWKAFPPYWIEQKWWDMLCDLWSDENVKKVSAQNSKNRMEGGGVHHTCGSRSVAMHKQAMIIENAGTDVDDIDVFERTHRHAKGKGQYANKKAE*
BIND.CM020524.1G3998.6	Petrosaviidae	1806	42.64	954	40.15	318	CM020524.1	13846282	13854460	+	rna-gnl|WGS:POTR|OsKitaake04g066400.1	Petrosaviidae	876	40.64	876	40.64	292	1287	872	318	homologous	same	MSRRHRHYPDPEVEDHFEDSTQDEPSNSLVTSTKESKGGRGPNVLMAPVPEKDRAVITPLNKDAWITNPMKKNVSSTITCLIKAHYPGTYRPLDKHGKQVPEDEAVVIAHYHNFSAHTRITILKEFLVSYSVSIHIEYLGSFNGLTSYLILLQLCFKFADGREEDCARLFYRKAVERFSQALSHEKSEAKRSLEKHIENMRATELQQDGDAPSHDDFDVDEPQLWKAFPPYWIEQKWWDMLCDLWSDENVKKVSAQNSKNRMEGGGVHHTCGSRSVAMHKQAMIIENAGTDVDDIDVFERTHRHAKGKGQYANKKAE*	MSRRHRHYPDPEVEDHFEDSTQDEPSNSLVTSTKESKGGRGPNVLMAPVPEKDRAVITPLNKDAWITNPMKKNVSSTITCLIKAHYPGTYRPLDKHGKQVPEDEAVVIAHYHNFSAHTRITILKEFLLCFKFADGREEDCARLFYRKAVERFSQALSHEKSEAKRSLEKHIENMRATELQQDGDAPSHDDFDVDEPQLWKAFPPYWIEQKWWDMLCDLWSDENVKKVSAQNSKNRMEGGGVHHTCGSRSVAMHKQAMIIENAGTDVDDIDVFERTHRHAKGKGQYANKKAE*
BIND.CM020524.1G3998.6	Petrosaviidae	1806	42.64	954	40.15	318	CM020524.1	13846282	13854460	+	rna-gnl|WGS:POTR|OsKitaake04g066533.1	Oryza	619	39.74	297	45.45	99	949				same	MSRRHRHYPDPEVEDHFEDSTQDEPSNSLVTSTKESKGGRGPNVLMAPVPEKDRAVITPLNKDAWITNPMKKNVSSTITCLIKAHYPGTYRPLDKHGKQVPEDEAVVIAHYHNFSAHTRITILKEFLVSYSVSIHIEYLGSFNGLTSYLILLQLCFKFADGREEDCARLFYRKAVERFSQALSHEKSEAKRSLEKHIENMRATELQQDGDAPSHDDFDVDEPQLWKAFPPYWIEQKWWDMLCDLWSDENVKKVSAQNSKNRMEGGGVHHTCGSRSVAMHKQAMIIENAGTDVDDIDVFERTHRHAKGKGQYANKKAE*	METQPLYTQQQVQDIVQQAVTNAVNNAHQELASRIERLEQTVDKDKAETHSHDANGPSSSVVPEFLHALLMNGMNTTEEAPQAGHCGRTCENDDLWRF*
BIND.CM020524.1G4022.1	Eukaryota	1208	46.52	357	72.55	119	CM020524.1	13924912	13926500	+	rna-gnl|WGS:POTR|OsKitaake04g066800.1	Eukaryota	1178	47.71	357	72.55	119	1441	356		identical	same	MATRAPATGSATVTVDPTPSSSAPASSAPPPAAETVVLRLKRRAKKKVTWKEGTVDNESLGRKSSKKCCIFHKDVPFDEDCSDDDPDGGRRSPPGDAGEGTSGGGGGCCSSSSDGHGH*	MATRAPATGSATVTVDPTPSSSAPASSAPPPAAETVVLRLKRRAKKKVTWKEGTVDNESLGRKSSKKCCIFHKDVPFDEDCSDDDPDGGRRSPPGDAGEGTSGGGGGCCSSSSDGHGH*
BIND.CM020524.1G4023.1	Eukaryota	462	48.05	462	48.05	154	CM020524.1	13927325	13928808	-	rna-gnl|WGS:POTR|OsKitaake04g066900.1	Eukaryota	738	42.82	462	48.05	154	1483	459	154	identical	same	MVHFKNRYMVMEVFIDTPVKGQPDPLILTQINITKAIKDSIQLNFGECGLAACLGSLQVKYVNPITKLCVIRVSREDHQKVWAAITMVRNIGKIPVSFNLRDMSGSIRACKKAALECEEAKFEYYKLAAGDRITPKFVETMESCFAKIKGLES*	MVHFKNRYMVMEVFIDTPVKGQPDPLILTQINITKAIKDSIQLNFGECGLAACLGSLQVKYVNPITKLCVIRVSREDHQKVWAAITMVRNIGKIPVSFNLRDMSGSIRACKKAALECEEAKFEYYKLAAGDRITPKFVETMESCFAKIKGLES*
BIND.CM020524.1G4024.1	Oryza	2340	66.62	2340	66.62	780	CM020524.1	13928845	13938606	-	rna-gnl|WGS:POTR|OsKitaake04g066900.1	Eukaryota	738	42.82	462	48.05	154	25				same	MPTHFGSRRAKSGFVWNQANAGPGCRSLTGPTVPKSPLLPVTVASLTAVYPPTGGKRRSDRREHGGQTSGGSDRRGRLLRRSDRRFNTGQTGGIYPSLTTAVASGYGRGGGSNRVDSGSGSDLQRMPGDSTGWGGRACCVCRQRRKDLASRPSEAATAEGASGAARGSSTPLAATTRMASRRHRHTSPFSPPPSPADWPPSLASRVGLGQKEKKEEDTSESAWDPTWVLHVSLFFPSPLHLSSSLLISPRPTADGDELCAACRCGGSGRGRRPAGAGEGRQARAAAAASPSSAKHQRAKREQWQQSRVCISLSPDGGEQLNYGMVDVTPAASFHQTHHHHPNLTGDDNDKLPPPFPLLPPSPSFASPHLAGDDDNRNDASARYQPQLLFVGVAVPYMLCANQLLSVESSTRHRHHGAQGPPRALTCASAAQPHAPALLPDALRCSLATRNFHELFHALLLFLNLSCQLRHGLAMRRVPFPRRGEDGVHLLSQTPSSPAAWALSAATTGTAASRRSLSCTGKRWGKRRERGRGAEAVVDGCGGDGDERASGVAVTVAFAGHPPPRRSRARTERGGGEGGSAQVVVGDIAAAGHHPSLPASAAANGRHLSLPVSVAVAPHPCCQSPRRGLQKPKPIPPTIFLSPLFKAHWPNSKKKNGPNSIKPYLLTSRSRSRRPPPARARPPVAPAPSRRGRLAVAPPLRSAPPRSYTRAARPARQPPAARAPRGQGQPTTPRHQRGSAPRRPDPSSSRQASGLQSTGHTPATPPGRPSLEGTINKKIT*	MVHFKNRYMVMEVFIDTPVKGQPDPLILTQINITKAIKDSIQLNFGECGLAACLGSLQVKYVNPITKLCVIRVSREDHQKVWAAITMVRNIGKIPVSFNLRDMSGSIRACKKAALECEEAKFEYYKLAAGDRITPKFVETMESCFAKIKGLES*
BIND.CM020524.1G4031.1	commelinids	318	54.09	318	54.09	106	CM020524.1	13961547	13967360	+	rna-gnl|WGS:POTR|OsKitaake04g067000.1	Spermatophyta	771	47.6	474	52.11	158	5813	314	86	homologous	same	MSMIVTKFGPWGGPGGDYRDVQVAPYRLVRLTIRSGDTVDGISFTYIGNDGLVYHMGHWGSDGGVPHEIHLGLMDFVMEISGTTGMIKPAGTLLTLEASVGPALE*	MSMIVTKFGPWGGPGGDYRDVQVAPYRLVRLTIRSGDTVDGISFTYIGNDGLVYHMGHWGSDGGVPHEIHLGLMDFVMEISGTTGMWVSGMSNVLRSLKITTLKRTYGPYGNPKAGIPFSFSVDGSDRITGFFDQTSWHALDTRGKRWTCTGVKENS*
BIND.CM020524.1G4032.1	Spermatophyta	4203	45.61	3231	46.49	1077	CM020524.1	13969279	13982204	-	rna-gnl|WGS:POTR|OsKitaake04g067100.1	Spermatophyta	4162	45.51	3231	46.49	1077	12839	3228	1077	identical	same	METEVINIKADNISGAAEEIIHFLMGSNKGDVIHFDGWGGLGASAVLKAIATRLKSSASLLGEAATVMKAGMDKIIHVDCSLWQNTRAVQKAIAIDLNLPQHVIALFDQWDEKDDFDGVHQVARGPIQHVKEEILYNLRDRGFLVIFHNGSGRYIDLKDCGILVAGLLGKRVLWTSRGRFSLHSNDIREVHERKLAESNVSIYADLSSDSILNSVRHLLQVEAEEVAFYSGVLEPDMSTKLVMECILYKALRGDDYGINWGTNAANYWVCDGIIKDATNGDRSAWEIAEALHSAMHLEDWHQVWAVNIRDAFGLSSKEWRHTNRWISTTHQYVATVKVPPQATSFFVTEAGSLIDKSSSMILRGDMFGHSNRSRLRVLHLSQCTFSFSSPPFLGCSNLRFLLLDHCKDKDIDDQMAAHLDEEDEHQQSKMGHHNRTCFEELWVLDISYTEWYWLLSEEMMDQMVHLHELNVKGIKNATWISHLGPGHVARSNSCRPRNLGKLRVTCCEITNQASSFVEFPDLSTSSIKTIALDGCVELEKLAHNFLPLLLESFIFVSNVAAKIKIISFQGCTQLKSLLLRGLLENLVEMDMSHTAIKMLDLTAMQAPRLNKLILLGCEKLRAILWPREWKKLELYVLHIDTTDARWVGEDKSSKKEAASGDTSVGSSSRKVLHGDQAVVNFDFYISLRNARFIRSLLHDRLGNRVSVEISSTANISATYGFKEASREMHTGICGCKQPVPTVNLQKPIDNLYMDDINTHFEDILKVDDGDRDASDGGDAPSFIYMWPCPSNCLKPYSAHCYISVQDEMQTNLHQGTTTIIKEASGITLPDFVHDSALSLHLHDCLSITSIQGHASAAIDLSWRILWWCRIERCPNLEGTIFTAPCTRDNIFRSLETFWASQLLKVFYIWDWDTSLFQPSYNSFENLKFLHLDRCPRLVHVLPLCSSNSNGCRSLKTLEIVCCGALKDVFPLDSDSTIVFRRLKRIHLHELPKLQRICGRKMSTPQLETVKIRGCWSLKRLPSVGRHDSTPPIVDCEKEWWDGLEWEGMEANHHPSLYKPIHSHYYKKALRRTSLLR*	METEVINIKADNISGAAEEIIHFLMGSNKGDVIHFDGWGGLGASAVLKAIATRLKSSASLLGEAATVMKAGMDKIIHVDCSLWQNTRAVQKAIAIDLNLPQHVIALFDQWDEKDDFDGVHQVARGPIQHVKEEILYNLRDRGFLVIFHNGSGRYIDLKDCGILVAGLLGKRVLWTSRGRFSLHSNDIREVHERKLAESNVSIYADLSSDSILNSVRHLLQVEAEEVAFYSGVLEPDMSTKLVMECILYKALRGDDYGINWGTNAANYWVCDGIIKDATNGDRSAWEIAEALHSAMHLEDWHQVWAVNIRDAFGLSSKEWRHTNRWISTTHQYVATVKVPPQATSFFVTEAGSLIDKSSSMILRGDMFGHSNRSRLRVLHLSQCTFSFSSPPFLGCSNLRFLLLDHCKDKDIDDQMAAHLDEEDEHQQSKMGHHNRTCFEELWVLDISYTEWYWLLSEEMMDQMVHLHELNVKGIKNATWISHLGPGHVARSNSCRPRNLGKLRVTCCEITNQASSFVEFPDLSTSSIKTIALDGCVELEKLAHNFLPLLLESFIFVSNVAAKIKIISFQGCTQLKSLLLRGLLENLVEMDMSHTAIKMLDLTAMQAPRLNKLILLGCEKLRAILWPREWKKLELYVLHIDTTDARWVGEDKSSKKEAASGDTSVGSSSRKVLHGDQAVVNFDFYISLRNARFIRSLLHDRLGNRVSVEISSTANISATYGFKEASREMHTGICGCKQPVPTVNLQKPIDNLYMDDINTHFEDILKVDDGDRDASDGGDAPSFIYMWPCPSNCLKPYSAHCYISVQDEMQTNLHQGTTTIIKEASGITLPDFVHDSALSLHLHDCLSITSIQGHASAAIDLSWRILWWCRIERCPNLEGTIFTAPCTRDNIFRSLETFWASQLLKVFYIWDWDTSLFQPSYNSFENLKFLHLDRCPRLVHVLPLCSSNSNGCRSLKTLEIVCCGALKDVFPLDSDSTIVFRRLKRIHLHELPKLQRICGRKMSTPQLETVKIRGCWSLKRLPSVGRHDSTPPIVDCEKEWWDGLEWEGMEANHHPSLYKPIHSHYYKKALRRTSLLR*
BIND.CM020524.1G4032.1	Spermatophyta	4203	45.61	3231	46.49	1077	CM020524.1	13969279	13982204	-	rna-gnl|WGS:POTR|OsKitaake04g067100.2	Poales	4037	45.53	2958	46.11	986	12839	2955	937	homologous	same	METEVINIKADNISGAAEEIIHFLMGSNKGDVIHFDGWGGLGASAVLKAIATRLKSSASLLGEAATVMKAGMDKIIHVDCSLWQNTRAVQKAIAIDLNLPQHVIALFDQWDEKDDFDGVHQVARGPIQHVKEEILYNLRDRGFLVIFHNGSGRYIDLKDCGILVAGLLGKRVLWTSRGRFSLHSNDIREVHERKLAESNVSIYADLSSDSILNSVRHLLQVEAEEVAFYSGVLEPDMSTKLVMECILYKALRGDDYGINWGTNAANYWVCDGIIKDATNGDRSAWEIAEALHSAMHLEDWHQVWAVNIRDAFGLSSKEWRHTNRWISTTHQYVATVKVPPQATSFFVTEAGSLIDKSSSMILRGDMFGHSNRSRLRVLHLSQCTFSFSSPPFLGCSNLRFLLLDHCKDKDIDDQMAAHLDEEDEHQQSKMGHHNRTCFEELWVLDISYTEWYWLLSEEMMDQMVHLHELNVKGIKNATWISHLGPGHVARSNSCRPRNLGKLRVTCCEITNQASSFVEFPDLSTSSIKTIALDGCVELEKLAHNFLPLLLESFIFVSNVAAKIKIISFQGCTQLKSLLLRGLLENLVEMDMSHTAIKMLDLTAMQAPRLNKLILLGCEKLRAILWPREWKKLELYVLHIDTTDARWVGEDKSSKKEAASGDTSVGSSSRKVLHGDQAVVNFDFYISLRNARFIRSLLHDRLGNRVSVEISSTANISATYGFKEASREMHTGICGCKQPVPTVNLQKPIDNLYMDDINTHFEDILKVDDGDRDASDGGDAPSFIYMWPCPSNCLKPYSAHCYISVQDEMQTNLHQGTTTIIKEASGITLPDFVHDSALSLHLHDCLSITSIQGHASAAIDLSWRILWWCRIERCPNLEGTIFTAPCTRDNIFRSLETFWASQLLKVFYIWDWDTSLFQPSYNSFENLKFLHLDRCPRLVHVLPLCSSNSNGCRSLKTLEIVCCGALKDVFPLDSDSTIVFRRLKRIHLHELPKLQRICGRKMSTPQLETVKIRGCWSLKRLPSVGRHDSTPPIVDCEKEWWDGLEWEGMEANHHPSLYKPIHSHYYKKALRRTSLLR*	METEVINIKADNISGAAEEIIHFLMGSNKGDVIHFDGWGGLGASAVLKAIATRLKSSASLLGEAATVMKAGMDKIIHVDCSLWQNTRAVQKAIAIDLNLPQHVIALFDQWDEKDDFDGVHQVARGPIQHVKEEILYNLRDRGFLVIFHNGSGRYIDLKDCGILVAGLLGKRVLWTSRGRFSLHSNDIREVHERKLAESNVSIYADLSSDSILNSVRHLLQVEAEEVAFYSGVLEPDMSTKLVMECILYKALRGDDYGINWGTNAANYWVCDGIIKDATNGDRSAWEIAEALHSAMHLEDWHQVWAVNIRDAFGLSSKEWRHTNRWISTTHQYVATVKVPPQATSFFVTEAGSLIDKSSSMILRGDMFGHSNRSRLRVLHLSQCTFSFSSPPFLGCSNLRFLLLDHCKDKDIDDQMAAHLDEEDEHQQSKMGHHNRTCFEELWVLDISYTEWYWLLSEEMMDQMVHLHELNVKGIKNATWISHLGPGHVARSNSCRPRNLGKLRVTCCEITNQASSFVEFPDLSTSSIKTIALDGCVELEKLAHNFLPLLLESFIFVSNVAAKIKIISFQGCTQLKSLLLRGLLENLVEMDMSHTAIKMLDLTAMQAPRLNKLILLGCEKLRAILWPREWKKLELYVLHIDTTDARWVGEDKSSKKEAASGDTSVGSSSRKVLHGDQAVVNFDFYISLRNARFIRSLLHDRLGNRVSVEISSTANISATYGFKEASREMHTGICGCKQPVPTVNLQKPIDNLYMDDINTHFEDILKVDDGDRDASDGGDAPSFIYMWPCPSNCLKPYSAHCYISVQDEMQTNLHQGTTTIIKEASGITLPDFVHDSALSLHLHDCLSITSIQGHASAAIDLSWRILWWCRIERCPNLEGTIFTAPCTRDNIFRSLETFWASQLLKVFYIWDWDTSLFQPSYNSFENLKFLHLDRCPSIPKAKAHPPARATQAAAHLRPQDVHAPARDREDQGLLEPQTAAICWSPR*
BIND.CM020524.1G4065.1	Oryza	882	60.88	882	60.88	294	CM020524.1	14054305	14059861	-	rna-gnl|WGS:POTR|OsKitaake04g067300.1	Oryza	1009	50.84	210	42.86	70	2016	101	21	homologous	same	MLLIDDDTTARTMDAIRCWGLSHSKNVNKSFGKGSVISLLSGDFWPMTKKIEGRGKREKPLDHEPATGCTVLSIADNGRAPPLPLYGEPATSPPARSGGSERVIAIAWIRRLGEQSSHLCCRHGGEEARWRQVGRGRGRGRVGVCLGCGGRRRRGWIGRNRTLDRCLHRLLDLLRRLLEVNSAAAAAAGKDDIDAIAATGNDDIDAAAAGNDDIDAAAAGNDEFDAAAPASTLPSGRTPPPLGTTSSRPPPPPPGTTTSTPQQDDFSSPHVFFFRSYPCRNERSGRFVPDHSC*	MDAIRCWGLSHSKNVNKSFGKDKEDRGEGQKRKARGKWAGASLSQVDAVPCLIIDNVRTFVFFFNHCLK*
BIND.CM020524.1G4066.1	Oryza	720	62.5	720	62.5	240	CM020524.1	14059908	14066169	-	rna-gnl|WGS:POTR|OsKitaake04g067300.1	Oryza	1009	50.84	210	42.86	70	650				same	MGVHIFTDRLAFTAADWCLRLHGWPIMPPLLGIYDFTAGPPSSPLTGVLAYTNITTGLPSSPPTGVFAYTLPYPLHRRPRAIPPLHPRHLCRAPRLCRIQSTVHPHSNDKSSKRTRLSPPPRIHPSIGTGGFAGAIASPILPLPFVYPPHSNTAPGTGPPRGLRRRCPSSTGNTRRCLLHSARIAVQSPRCHDTIRPQPRRCLLHSCHSDVTHVIRPSSPMWPADLIPSPISEVYFQDY*	MDAIRCWGLSHSKNVNKSFGKDKEDRGEGQKRKARGKWAGASLSQVDAVPCLIIDNVRTFVFFFNHCLK*
BIND.CM020524.1G408.1	Oryza sativa	519	66.67	519	66.67	173	CM020524.1	1531114	1531632	+	rna-gnl|WGS:POTR|OsKitaake04g010700.1	Oryza sativa	988	54.76	378	67.46	126	464	377	126	homologous	same	MPLGPLPPLPNPHHLTASLFFLFDGAERVHHRAATASRRAGRRKRRPMAACDGLGRAIPCPDPAEAAVPRTDPLLADGQIQEERRRGGWLRGGGVFPTPPLPRRLLGWWWRRGGGGWCSLLRIGSGVVGAGGCPLHQGPSLLLSPTSANAKTMGRRRTLDAAPILSLARPMV*	MAACDGLGRAIPCPDPAEAAVPRTDPLLADGQIQEERRRGGWLRGGGVFPTPPLPRRLLGWWWRRGGGGWCSLLRIGSGVVGAGGCPLHQGPSLLLSPTSANAKTMGRRRTLDAAPILSLARPMV*
BIND.CM020524.1G4082.1	Oryza	725	53.79	336	54.17	112	CM020524.1	14125808	14126980	+	rna-gnl|WGS:POTR|OsKitaake04g067600.1	Oryza	1403	56.31	579	67.36	193	1172	229			same	MEVGDGGGDAVVAARWPSPASLLPVAAHPFSLLPVSWCRPSLPQPSPSSQQDKLICSHSSAPSLKLTGLMLELLRFNDEPRGDPSLSPVMHTPKSTAQQQTSVLCRFRGGS*	MEVGDGGGDAIVTSDGGGDEVTARNCDGDADTTRGDGGRADPVRGGSGGADQFRGGGDDVVAARCDGGGADPVRGGSGGADQVRGGGDDVVAARRDGGGADAARGDGGSTDPVLSGGCGADAARDDGGGARAVSCVVASSCSSPFLVASSFMVQAISSSTISIISARQVDLQPFKCSIVEVDRVDVRAPQIQ*
BIND.CM020524.1G4093.1	cellular organisms	2499	50.1	1419	52.57	473	CM020524.1	14147652	14154713	-	rna-gnl|WGS:POTR|OsKitaake04g067700.1	cellular organisms	2038	51.57	1419	52.57	473	6600	1406	379	identical	same	MRRPFAAAAALRLRLLSSSSSSSSSSSSLPRLPSSPYPLHHLLLLSRRSGDHHDHDHPSPPPPFSPRPLLASGVLGLSRWRARARALPPAPSPPRGPVADAPPVRLTLSRSYSLRVAKAKKKAHFDDEHSHRAVNTALWCNFLVFSLKFGVWLSTSSHVMLAELVHSVADFANQALLAYGLSSSRRAPDALHPYGYSKERFVWSLISAVGIFCLGSGATIVHGVQNLWNSQPPENIHYAALVIGGSFLIEGASLLVAIKAVRKGAAAEGMSIRDYIWRGHDPTSVAVMTEDGAAVTGLAIAGASLVAVQTTGNAMYDPIGSIIVGNLLGMVAIFLIQRNRHALIGRAIDDHDMQRVLEFLKADPVVDALYDCKSEVIGPGFFRFKAEIDFNGVVLVQNYLERTGRGEWAKQFREASLSKDDTELIRVMSNYGEDVVEALGYEVDRLESEIQKIVPGIKHVDIEAHNPEGLSL*	MRRPFAAAAALRLRLLSSSSSSSSSSSSLPRLPSSPYPLHHLLLLSRRSGDHHDHDHPSPPPPFSPRPLLASGVLGLSRWRARARALPPAPSPPRGPVADAPPVRLTLSRSYSLRVAKAKKKAHFDDEHSHRAVNTALWCNFLVFSLKFGVWLSTSSHVMLAELVHSVADFANQALLAYGLSSSRRAPDALHPYGYSKERFVWSLISAVGIFCLGSGATIVHGVQNLWNSQPPENIHYAALVIGGSFLIEGASLLVAIKAVRKGAAAEGMSIRDYIWRGHDPTSVAVMTEDGAAVTGLAIAGASLVAVQTTGNAMYDPIGSIIVGNLLGMVAIFLIQRNRHALIGRAIDDHDMQRVLEFLKADPVVDALYDCKSEVIGPGFFRFKAEIDFNGVVLVQNYLERTGRGEWAKQFREASLSKDDTELIRVMSNYGEDVVEALGYEVDRLESEIQKIVPGIKHVDIEAHNPEGLSL*
BIND.CM020524.1G4093.2	cellular organisms	2512	50	768	44.53	256	CM020524.1	14147652	14154713	-	rna-gnl|WGS:POTR|OsKitaake04g067700.1	cellular organisms	2038	51.57	1419	52.57	473	6600	746	246	homologous	same	MEFKTYGIRKYDANPPENIHYAALVIGGSFLIEGASLLVAIKAVRKGAAAEGMSIRDYIWRGHDPTSVAVMTEDGAAVTGLAIAGASLVAVQTTGNAMYDPIGSIIVGNLLGMVAIFLIQRNRHALIGRAIDDHDMQRVLEFLKADPVVDALYDCKSEVIGPGFFRFKAEIDFNGVVLVQNYLERTGRGEWAKQFREASLSKDDTELIRVMSNYGEDVVEALGYEVDRLESEIQKIVPGIKHVDIEAHNPEGLSL*	MRRPFAAAAALRLRLLSSSSSSSSSSSSLPRLPSSPYPLHHLLLLSRRSGDHHDHDHPSPPPPFSPRPLLASGVLGLSRWRARARALPPAPSPPRGPVADAPPVRLTLSRSYSLRVAKAKKKAHFDDEHSHRAVNTALWCNFLVFSLKFGVWLSTSSHVMLAELVHSVADFANQALLAYGLSSSRRAPDALHPYGYSKERFVWSLISAVGIFCLGSGATIVHGVQNLWNSQPPENIHYAALVIGGSFLIEGASLLVAIKAVRKGAAAEGMSIRDYIWRGHDPTSVAVMTEDGAAVTGLAIAGASLVAVQTTGNAMYDPIGSIIVGNLLGMVAIFLIQRNRHALIGRAIDDHDMQRVLEFLKADPVVDALYDCKSEVIGPGFFRFKAEIDFNGVVLVQNYLERTGRGEWAKQFREASLSKDDTELIRVMSNYGEDVVEALGYEVDRLESEIQKIVPGIKHVDIEAHNPEGLSL*
BIND.CM020524.1G4093.3.orf1	cellular organisms	2530	50	942	44.9	314	CM020524.1	14147652	14154713	-	rna-gnl|WGS:POTR|OsKitaake04g067700.1	cellular organisms	2038	51.57	1419	52.57	473	6600	931	314	homologous	same	MLAELVHSVADFANQALLAYGLSSSRRAPDALHPYGYSKERFVWSLISAVGIFCLGSGATIVHGVQNLWNSQPPENIHYAALVIGGSFLIEGASLLVAIKAVRKGAAAEGMSIRDYIWRGHDPTSVAVMTEDGAAVTGLAIAGASLVAVQTTGNAMYDPIGSIIVGNLLGMVAIFLIQRNRHALIGRAIDDHDMQRVLEFLKADPVVDALYDCKSEVIGPGFFRFKAEIDFNGVVLVQNYLERTGRGEWAKQFREASLSKDDTELIRVMSNYGEDVVEALGYEVDRLESEIQKIVPGIKHVDIEAHNPEGLSL*	MRRPFAAAAALRLRLLSSSSSSSSSSSSLPRLPSSPYPLHHLLLLSRRSGDHHDHDHPSPPPPFSPRPLLASGVLGLSRWRARARALPPAPSPPRGPVADAPPVRLTLSRSYSLRVAKAKKKAHFDDEHSHRAVNTALWCNFLVFSLKFGVWLSTSSHVMLAELVHSVADFANQALLAYGLSSSRRAPDALHPYGYSKERFVWSLISAVGIFCLGSGATIVHGVQNLWNSQPPENIHYAALVIGGSFLIEGASLLVAIKAVRKGAAAEGMSIRDYIWRGHDPTSVAVMTEDGAAVTGLAIAGASLVAVQTTGNAMYDPIGSIIVGNLLGMVAIFLIQRNRHALIGRAIDDHDMQRVLEFLKADPVVDALYDCKSEVIGPGFFRFKAEIDFNGVVLVQNYLERTGRGEWAKQFREASLSKDDTELIRVMSNYGEDVVEALGYEVDRLESEIQKIVPGIKHVDIEAHNPEGLSL*
BIND.CM020524.1G4093.3.orf2	Poaceae	2530	50	435	70.8	145	CM020524.1	14147652	14154713	-	rna-gnl|WGS:POTR|OsKitaake04g067700.1	cellular organisms	2038	51.57	1419	52.57	473	6600	401	54	homologous	same	MRRPFAAAAALRLRLLSSSSSSSSSSSSLPRLPSSPYPLHHLLLLSRRSGDHHDHDHPSPPPPFSPRPLLASGVLGLSRWRARARALPPAPSPPRGPVADAPPVRLTLSRSYSLRVAKAKKKAHFDDEHSPAVVLIFGLKPSSG*	MRRPFAAAAALRLRLLSSSSSSSSSSSSLPRLPSSPYPLHHLLLLSRRSGDHHDHDHPSPPPPFSPRPLLASGVLGLSRWRARARALPPAPSPPRGPVADAPPVRLTLSRSYSLRVAKAKKKAHFDDEHSHRAVNTALWCNFLVFSLKFGVWLSTSSHVMLAELVHSVADFANQALLAYGLSSSRRAPDALHPYGYSKERFVWSLISAVGIFCLGSGATIVHGVQNLWNSQPPENIHYAALVIGGSFLIEGASLLVAIKAVRKGAAAEGMSIRDYIWRGHDPTSVAVMTEDGAAVTGLAIAGASLVAVQTTGNAMYDPIGSIIVGNLLGMVAIFLIQRNRHALIGRAIDDHDMQRVLEFLKADPVVDALYDCKSEVIGPGFFRFKAEIDFNGVVLVQNYLERTGRGEWAKQFREASLSKDDTELIRVMSNYGEDVVEALGYEVDRLESEIQKIVPGIKHVDIEAHNPEGLSL*
BIND.CM020524.1G4093.4	cellular organisms	2428	50.58	783	45.08	261	CM020524.1	14147652	14154713	-	rna-gnl|WGS:POTR|OsKitaake04g067700.1	cellular organisms	2038	51.57	1419	52.57	473	6600	773	256	homologous	same	MLYTRATIVHGVQNLWNSQPPENIHYAALVIGGSFLIEGASLLVAIKAVRKGAAAEGMSIRDYIWRGHDPTSVAVMTEDGAAVTGLAIAGASLVAVQTTGNAMYDPIGSIIVGNLLGMVAIFLIQRNRHALIGRAIDDHDMQRVLEFLKADPVVDALYDCKSEVIGPGFFRFKAEIDFNGVVLVQNYLERTGRGEWAKQFREASLSKDDTELIRVMSNYGEDVVEALGYEVDRLESEIQKIVPGIKHVDIEAHNPEGLSL*	MRRPFAAAAALRLRLLSSSSSSSSSSSSLPRLPSSPYPLHHLLLLSRRSGDHHDHDHPSPPPPFSPRPLLASGVLGLSRWRARARALPPAPSPPRGPVADAPPVRLTLSRSYSLRVAKAKKKAHFDDEHSHRAVNTALWCNFLVFSLKFGVWLSTSSHVMLAELVHSVADFANQALLAYGLSSSRRAPDALHPYGYSKERFVWSLISAVGIFCLGSGATIVHGVQNLWNSQPPENIHYAALVIGGSFLIEGASLLVAIKAVRKGAAAEGMSIRDYIWRGHDPTSVAVMTEDGAAVTGLAIAGASLVAVQTTGNAMYDPIGSIIVGNLLGMVAIFLIQRNRHALIGRAIDDHDMQRVLEFLKADPVVDALYDCKSEVIGPGFFRFKAEIDFNGVVLVQNYLERTGRGEWAKQFREASLSKDDTELIRVMSNYGEDVVEALGYEVDRLESEIQKIVPGIKHVDIEAHNPEGLSL*
BIND.CM020524.1G4099.1	Poaceae	2814	62.54	2814	62.54	938	CM020524.1	14164396	14167436	-	rna-gnl|WGS:POTR|OsKitaake04g067800.1	Poaceae	390	61.28	390	61.28	130	389	389	130	homologous	same	MPTSLLYRGVTSPAGNREPAKQRIRFGHRLEGGIGGEGSSIQVRPNDSRFQAAANDRIHRVKVNVHHTSPSLRPTAPSGQRRAGSASSASPKTTEPPSAKIQSTASPAVGRGTERENAAALTHSRRARARDRLSKSRTVAELPHRAHAKASPRHERAATSPRHAHASAPPRHANLLLPCHQLTVAALLRRHLPSILARPSALSSRHRLPGQHPRQWHSSVIRPRALRKISASSPRALEIEEVIREEFKLHQGEVAVSLHHPEAFLIKFQHRRHCEDVVKKGFAKRRGIEVHFIKWRSLQNALGVALMFRVRLCLDGMPMHAWAADITERLIGRTCALEQIETDLVHPVESGNTRTINLWAWTVNPSTIPKRMWLGFTKRAKDKQAEILFVEEKPPKHWQKGVHHPVPFHLEEIHDYTSAGVILTDETTCQPTRRRLPPWNLGVLDGEPVPARAFETFPHHPQPPRSVHERLGRNKERDDDDRVGRDDRRSRDNRGKGGRDRSREERNGRDENDDRGGRDDRGDRDERGERSVRDGRRGRGGRRNERPWRRREYNDDHPSFFDNQRRRDHDGDDDNDGRGRRDLARGRESWKHGEAKYRRERTRSPRPRDKENSNRYRGWRNRGVEGDGEPTEPELTLPHQRENDAMDNLAAEEFNQTTTLMEKIQEPAREGDEAWSLLEPIPVSRVLARIKCDLPANVSPQETTRQEIEEALARMEVAVAAATEEPLLSPQSPCWTAVHLPAANKADTIVLQSPGQNIVAEAAATNTPRGNVVGKAAVTNTPSGATTTTTTSVTPAQLALDSLFATPPMAVIPMPPPIRKVAVGRRVKLRKQYNTGAKRRSARIAKQPALPTMERCQRVLFKRMGWLPGGDGAASMEEVLAQYVAMFEGPLLQHTIAALTAVFGIDIEDDDNPTDSLVEMVGEGVDEAAAEIKEIIA*	MAVIPMPPPIRKVAVGRRVKLRKQYNTGAKRRSARIAKQPALPTMERCQRVLFKRMGWLPGGDGAASMEEVLAQYVAMFEGPLLQHTIAALTAVFGIDIEDDDNPTDSLVEMVGEGVDEAAAEIKEIIA*
BIND.CM020524.1G4101.1	Eukaryota	3377	44.63	2529	41.04	843	CM020524.1	14173311	14187556	+	rna-gnl|WGS:POTR|OsKitaake04g067900.1	Eukaryota	3357	44.68	2529	41.04	843	14224	2508	843	identical	same	MWLFWRSRNRFSLEELRYLTDQLQKVHIVYEANKDFVVEALRSIAELMIYGDQHDPSYFEFFMEKQIMGEFARILRISKLSRVSLQLLQTMSIMIQNLRNEHSIYYIFSNEHINFLITYPFDFQIDEMLSYYISFLRAISGKLNKNTISLLVKTKNDEVISFPLYVEALKFAFHEDSMIRVAIRTLTLNVYHVGDESVNRFVSRAPLSDYFSDMVNHFQKQCIDLDKLVVRSVRNADSAVPTASVEDAIVQIEDTLYYFSDVMSSGIPDLGRFITENILQLLVFRFLLPSLQRQSTDLGISVTTSMYLICCILHIFKNKDMASTVAAALFHQPDCHDRKQGTPNGYTSEHENGISDNQGTSTSDIDQSNEDKSDILSSSNTHCLPDDPSSSDCCQGNTLREHLLSYIISGDDFQALGSLCLFSTLLQTKELDESMLDALGILPQRKQHKKLLLQALVGEDLAERQLFSSSSGLADDSICSDFDMYVRKLQDKYGLKCHHPRQMTSKFHRYQVLDALVALFCRSNVSADVRLVGGWLFRQLLPHGEEEFTAFHLKWLKDSHKDYSIKLLDESGGCWRDLLVPIVKEAWKNCKKAIETSSPPKGSKSAILPLDSCSFGGDSSIAIAERIYEMVKGFVLQRQVILFCLGETLTDQPPIFSPTDLPVNNRATLAGFDGSVPKPGLEVNLVDAVPCRIAFERGKERHFCFLALSNGTSGWILLLEELPLKEKRGIVRVTAPLAGSDPRIDEKHAKWLHLRIRPSTVPFLDTEKYKGKTRKYLVDGRWTLAFRDEQSCKEAETMVIEEMKLQQGAVGEQLKLLLEFDMPEDGLQHPCSSHETTSDDGS*	MWLFWRSRNRFSLEELRYLTDQLQKVHIVYEANKDFVVEALRSIAELMIYGDQHDPSYFEFFMEKQIMGEFARILRISKLSRVSLQLLQTMSIMIQNLRNEHSIYYIFSNEHINFLITYPFDFQIDEMLSYYISFLRAISGKLNKNTISLLVKTKNDEVISFPLYVEALKFAFHEDSMIRVAIRTLTLNVYHVGDESVNRFVSRAPLSDYFSDMVNHFQKQCIDLDKLVVRSVRNADSAVPTASVEDAIVQIEDTLYYFSDVMSSGIPDLGRFITENILQLLVFRFLLPSLQRQSTDLGISVTTSMYLICCILHIFKNKDMASTVAAALFHQPDCHDRKQGTPNGYTSEHENGISDNQGTSTSDIDQSNEDKSDILSSSNTHCLPDDPSSSDCCQGNTLREHLLSYIISGDDFQALGSLCLFSTLLQTKELDESMLDALGILPQRKQHKKLLLQALVGEDLAERQLFSSSSGLADDSICSDFDMYVRKLQDKYGLKCHHPRQMTSKFHRYQVLDALVALFCRSNVSADVRLVGGWLFRQLLPHGEEEFTAFHLKWLKDSHKDYSIKLLDESGGCWRDLLVPIVKEAWKNCKKAIETSSPPKGSKSAILPLDSCSFGGDSSIAIAERIYEMVKGFVLQRQVILFCLGETLTDQPPIFSPTDLPVNNRATLAGFDGSVPKPGLEVNLVDAVPCRIAFERGKERHFCFLALSNGTSGWILLLEELPLKEKRGIVRVTAPLAGSDPRIDEKHAKWLHLRIRPSTVPFLDTEKYKGKTRKYLVDGRWTLAFRDEQSCKEAETMVIEEMKLQQGAVGEQLKLLLEFDMPEDGLQHPCSSHETTSDDGS*
BIND.CM020524.1G4101.1	Eukaryota	3377	44.63	2529	41.04	843	CM020524.1	14173311	14187556	+	rna-gnl|WGS:POTR|OsKitaake04g067900.2	Eukaryota	2939	44.27	1806	39.92	602	10777	1785	592	homologous	same	MWLFWRSRNRFSLEELRYLTDQLQKVHIVYEANKDFVVEALRSIAELMIYGDQHDPSYFEFFMEKQIMGEFARILRISKLSRVSLQLLQTMSIMIQNLRNEHSIYYIFSNEHINFLITYPFDFQIDEMLSYYISFLRAISGKLNKNTISLLVKTKNDEVISFPLYVEALKFAFHEDSMIRVAIRTLTLNVYHVGDESVNRFVSRAPLSDYFSDMVNHFQKQCIDLDKLVVRSVRNADSAVPTASVEDAIVQIEDTLYYFSDVMSSGIPDLGRFITENILQLLVFRFLLPSLQRQSTDLGISVTTSMYLICCILHIFKNKDMASTVAAALFHQPDCHDRKQGTPNGYTSEHENGISDNQGTSTSDIDQSNEDKSDILSSSNTHCLPDDPSSSDCCQGNTLREHLLSYIISGDDFQALGSLCLFSTLLQTKELDESMLDALGILPQRKQHKKLLLQALVGEDLAERQLFSSSSGLADDSICSDFDMYVRKLQDKYGLKCHHPRQMTSKFHRYQVLDALVALFCRSNVSADVRLVGGWLFRQLLPHGEEEFTAFHLKWLKDSHKDYSIKLLDESGGCWRDLLVPIVKEAWKNCKKAIETSSPPKGSKSAILPLDSCSFGGDSSIAIAERIYEMVKGFVLQRQVILFCLGETLTDQPPIFSPTDLPVNNRATLAGFDGSVPKPGLEVNLVDAVPCRIAFERGKERHFCFLALSNGTSGWILLLEELPLKEKRGIVRVTAPLAGSDPRIDEKHAKWLHLRIRPSTVPFLDTEKYKGKTRKYLVDGRWTLAFRDEQSCKEAETMVIEEMKLQQGAVGEQLKLLLEFDMPEDGLQHPCSSHETTSDDGS*	MWLFWRSRNRFSLEELRYLTDQLQKVHIVYEANKDFVVEALRSIAELMIYGDQHDPSYFEFFMEKQIMGEFARILRISKLSRVSLQLLQTMSIMIQNLRNEHSIYYIFSNEHINFLITYPFDFQIDEMLSYYISFLRAISGKLNKNTISLLVKTKNDEVISFPLYVEALKFAFHEDSMIRVAIRTLTLNVYHVGDESVNRFVSRAPLSDYFSDMVNHFQKQCIDLDKLVVRSVRNADSAVPTASVEDAIVQIEDTLYYFSDVMSSGIPDLGRFITENILQLLVFRFLLPSLQRQSTDLGISVTTSMYLICCILHIFKNKDMASTVAAALFHQPDCHDRKQGTPNGYTSEHENGISDNQGTSTSDIDQSNEDKSDILSSSNTHCLPDDPSSSDCCQGNTLREHLLSYIISGDDFQALGSLCLFSTLLQTKELDESMLDALGILPQRKQHKKLLLQALVGEDLAERQLFSSSSGLADDSICSDFDMYVRKLQDKYGLKCHHPRQMTSKFHRYQVLDALVALFCRSNVSADVRLVGGWLFRQLLPHGEEEFTAFHLKWLKDSHKDYSIKLLDESGGCWRDLLVPIVKEAWKNCKKVSNRDIFTT*
BIND.CM020524.1G4101.1	Eukaryota	3377	44.63	2529	41.04	843	CM020524.1	14173311	14187556	+	rna-gnl|WGS:POTR|OsKitaake04g067900.3	Eukaryota	2935	44.29	1971	40.33	657	10777	1878	636	homologous	same	MWLFWRSRNRFSLEELRYLTDQLQKVHIVYEANKDFVVEALRSIAELMIYGDQHDPSYFEFFMEKQIMGEFARILRISKLSRVSLQLLQTMSIMIQNLRNEHSIYYIFSNEHINFLITYPFDFQIDEMLSYYISFLRAISGKLNKNTISLLVKTKNDEVISFPLYVEALKFAFHEDSMIRVAIRTLTLNVYHVGDESVNRFVSRAPLSDYFSDMVNHFQKQCIDLDKLVVRSVRNADSAVPTASVEDAIVQIEDTLYYFSDVMSSGIPDLGRFITENILQLLVFRFLLPSLQRQSTDLGISVTTSMYLICCILHIFKNKDMASTVAAALFHQPDCHDRKQGTPNGYTSEHENGISDNQGTSTSDIDQSNEDKSDILSSSNTHCLPDDPSSSDCCQGNTLREHLLSYIISGDDFQALGSLCLFSTLLQTKELDESMLDALGILPQRKQHKKLLLQALVGEDLAERQLFSSSSGLADDSICSDFDMYVRKLQDKYGLKCHHPRQMTSKFHRYQVLDALVALFCRSNVSADVRLVGGWLFRQLLPHGEEEFTAFHLKWLKDSHKDYSIKLLDESGGCWRDLLVPIVKEAWKNCKKAIETSSPPKGSKSAILPLDSCSFGGDSSIAIAERIYEMVKGFVLQRQVILFCLGETLTDQPPIFSPTDLPVNNRATLAGFDGSVPKPGLEVNLVDAVPCRIAFERGKERHFCFLALSNGTSGWILLLEELPLKEKRGIVRVTAPLAGSDPRIDEKHAKWLHLRIRPSTVPFLDTEKYKGKTRKYLVDGRWTLAFRDEQSCKEAETMVIEEMKLQQGAVGEQLKLLLEFDMPEDGLQHPCSSHETTSDDGS*	MWLFWRSRNRFSLEELRYLTDQLQKVHIVYEANKDFVVEALRSIAELMIYGDQHDPSYFEFFMEKQIMGEFARILRISKLSRVSLQLLQTMSIMIQNLRNEHSIYYIFSNEHINFLITYPFDFQIDEMLSYYISFLRAISGKLNKNTISLLVKTKNDEVISFPLYVEALKFAFHEDSMIRVAIRTLTLNVYHVGDESVNRFVSRAPLSDYFSDMVNHFQKQCIDLDKLVVRSVRNADSAVPTASVEDAIVQIEDTLYYFSDVMSSGIPDLGRFITENILQLLVFRFLLPSLQRQSTDLGISVTTSMYLICCILHIFKNKDMASTVAAALFHQPDCHDRKQGTPNGYTSEHENGISDNQGTSTSDIDQSNEDKSDILSSSNTHCLPDDPSSSDCCQGNTLREHLLSYIISGDDFQALGSLCLFSTLLQTKELDESMLDALGILPQRKQHKKLLLQALVGEDLAERQLFSSSSGLADDSICSDFDMYVRKLQDKYGLKCHHPRQMTSKFHRYQVLDALVALFCRSNVSADVRLVGGWLFRQLLPHGEEEFTAFHLKWLKDSHKDYSIKLLDESGGCWRDLLVPIVKEAWKNCKKAIETSSPPKGSKSAILPLDSCSFGGDSSIAIAERIYEMVKFYTLASCRSTKDAEDSQTQYPPKC*
BIND.CM020524.1G4101.2	Eukaryota	3381	44.6	1806	39.92	602	CM020524.1	14173311	14187556	+	rna-gnl|WGS:POTR|OsKitaake04g067900.1	Eukaryota	3357	44.68	2529	41.04	843	14224	1785	592	homologous	same	MWLFWRSRNRFSLEELRYLTDQLQKVHIVYEANKDFVVEALRSIAELMIYGDQHDPSYFEFFMEKQIMGEFARILRISKLSRVSLQLLQTMSIMIQNLRNEHSIYYIFSNEHINFLITYPFDFQIDEMLSYYISFLRAISGKLNKNTISLLVKTKNDEVISFPLYVEALKFAFHEDSMIRVAIRTLTLNVYHVGDESVNRFVSRAPLSDYFSDMVNHFQKQCIDLDKLVVRSVRNADSAVPTASVEDAIVQIEDTLYYFSDVMSSGIPDLGRFITENILQLLVFRFLLPSLQRQSTDLGISVTTSMYLICCILHIFKNKDMASTVAAALFHQPDCHDRKQGTPNGYTSEHENGISDNQGTSTSDIDQSNEDKSDILSSSNTHCLPDDPSSSDCCQGNTLREHLLSYIISGDDFQALGSLCLFSTLLQTKELDESMLDALGILPQRKQHKKLLLQALVGEDLAERQLFSSSSGLADDSICSDFDMYVRKLQDKYGLKCHHPRQMTSKFHRYQVLDALVALFCRSNVSADVRLVGGWLFRQLLPHGEEEFTAFHLKWLKDSHKDYSIKLLDESGGCWRDLLVPIVKEAWKNCKKVSNRDIFTT*	MWLFWRSRNRFSLEELRYLTDQLQKVHIVYEANKDFVVEALRSIAELMIYGDQHDPSYFEFFMEKQIMGEFARILRISKLSRVSLQLLQTMSIMIQNLRNEHSIYYIFSNEHINFLITYPFDFQIDEMLSYYISFLRAISGKLNKNTISLLVKTKNDEVISFPLYVEALKFAFHEDSMIRVAIRTLTLNVYHVGDESVNRFVSRAPLSDYFSDMVNHFQKQCIDLDKLVVRSVRNADSAVPTASVEDAIVQIEDTLYYFSDVMSSGIPDLGRFITENILQLLVFRFLLPSLQRQSTDLGISVTTSMYLICCILHIFKNKDMASTVAAALFHQPDCHDRKQGTPNGYTSEHENGISDNQGTSTSDIDQSNEDKSDILSSSNTHCLPDDPSSSDCCQGNTLREHLLSYIISGDDFQALGSLCLFSTLLQTKELDESMLDALGILPQRKQHKKLLLQALVGEDLAERQLFSSSSGLADDSICSDFDMYVRKLQDKYGLKCHHPRQMTSKFHRYQVLDALVALFCRSNVSADVRLVGGWLFRQLLPHGEEEFTAFHLKWLKDSHKDYSIKLLDESGGCWRDLLVPIVKEAWKNCKKAIETSSPPKGSKSAILPLDSCSFGGDSSIAIAERIYEMVKGFVLQRQVILFCLGETLTDQPPIFSPTDLPVNNRATLAGFDGSVPKPGLEVNLVDAVPCRIAFERGKERHFCFLALSNGTSGWILLLEELPLKEKRGIVRVTAPLAGSDPRIDEKHAKWLHLRIRPSTVPFLDTEKYKGKTRKYLVDGRWTLAFRDEQSCKEAETMVIEEMKLQQGAVGEQLKLLLEFDMPEDGLQHPCSSHETTSDDGS*
BIND.CM020524.1G4101.2	Eukaryota	3381	44.6	1806	39.92	602	CM020524.1	14173311	14187556	+	rna-gnl|WGS:POTR|OsKitaake04g067900.2	Eukaryota	2939	44.27	1806	39.92	602	10777	1789	602	identical	same	MWLFWRSRNRFSLEELRYLTDQLQKVHIVYEANKDFVVEALRSIAELMIYGDQHDPSYFEFFMEKQIMGEFARILRISKLSRVSLQLLQTMSIMIQNLRNEHSIYYIFSNEHINFLITYPFDFQIDEMLSYYISFLRAISGKLNKNTISLLVKTKNDEVISFPLYVEALKFAFHEDSMIRVAIRTLTLNVYHVGDESVNRFVSRAPLSDYFSDMVNHFQKQCIDLDKLVVRSVRNADSAVPTASVEDAIVQIEDTLYYFSDVMSSGIPDLGRFITENILQLLVFRFLLPSLQRQSTDLGISVTTSMYLICCILHIFKNKDMASTVAAALFHQPDCHDRKQGTPNGYTSEHENGISDNQGTSTSDIDQSNEDKSDILSSSNTHCLPDDPSSSDCCQGNTLREHLLSYIISGDDFQALGSLCLFSTLLQTKELDESMLDALGILPQRKQHKKLLLQALVGEDLAERQLFSSSSGLADDSICSDFDMYVRKLQDKYGLKCHHPRQMTSKFHRYQVLDALVALFCRSNVSADVRLVGGWLFRQLLPHGEEEFTAFHLKWLKDSHKDYSIKLLDESGGCWRDLLVPIVKEAWKNCKKVSNRDIFTT*	MWLFWRSRNRFSLEELRYLTDQLQKVHIVYEANKDFVVEALRSIAELMIYGDQHDPSYFEFFMEKQIMGEFARILRISKLSRVSLQLLQTMSIMIQNLRNEHSIYYIFSNEHINFLITYPFDFQIDEMLSYYISFLRAISGKLNKNTISLLVKTKNDEVISFPLYVEALKFAFHEDSMIRVAIRTLTLNVYHVGDESVNRFVSRAPLSDYFSDMVNHFQKQCIDLDKLVVRSVRNADSAVPTASVEDAIVQIEDTLYYFSDVMSSGIPDLGRFITENILQLLVFRFLLPSLQRQSTDLGISVTTSMYLICCILHIFKNKDMASTVAAALFHQPDCHDRKQGTPNGYTSEHENGISDNQGTSTSDIDQSNEDKSDILSSSNTHCLPDDPSSSDCCQGNTLREHLLSYIISGDDFQALGSLCLFSTLLQTKELDESMLDALGILPQRKQHKKLLLQALVGEDLAERQLFSSSSGLADDSICSDFDMYVRKLQDKYGLKCHHPRQMTSKFHRYQVLDALVALFCRSNVSADVRLVGGWLFRQLLPHGEEEFTAFHLKWLKDSHKDYSIKLLDESGGCWRDLLVPIVKEAWKNCKKVSNRDIFTT*
BIND.CM020524.1G4101.2	Eukaryota	3381	44.6	1806	39.92	602	CM020524.1	14173311	14187556	+	rna-gnl|WGS:POTR|OsKitaake04g067900.3	Eukaryota	2935	44.29	1971	40.33	657	10777	1785	592	homologous	same	MWLFWRSRNRFSLEELRYLTDQLQKVHIVYEANKDFVVEALRSIAELMIYGDQHDPSYFEFFMEKQIMGEFARILRISKLSRVSLQLLQTMSIMIQNLRNEHSIYYIFSNEHINFLITYPFDFQIDEMLSYYISFLRAISGKLNKNTISLLVKTKNDEVISFPLYVEALKFAFHEDSMIRVAIRTLTLNVYHVGDESVNRFVSRAPLSDYFSDMVNHFQKQCIDLDKLVVRSVRNADSAVPTASVEDAIVQIEDTLYYFSDVMSSGIPDLGRFITENILQLLVFRFLLPSLQRQSTDLGISVTTSMYLICCILHIFKNKDMASTVAAALFHQPDCHDRKQGTPNGYTSEHENGISDNQGTSTSDIDQSNEDKSDILSSSNTHCLPDDPSSSDCCQGNTLREHLLSYIISGDDFQALGSLCLFSTLLQTKELDESMLDALGILPQRKQHKKLLLQALVGEDLAERQLFSSSSGLADDSICSDFDMYVRKLQDKYGLKCHHPRQMTSKFHRYQVLDALVALFCRSNVSADVRLVGGWLFRQLLPHGEEEFTAFHLKWLKDSHKDYSIKLLDESGGCWRDLLVPIVKEAWKNCKKVSNRDIFTT*	MWLFWRSRNRFSLEELRYLTDQLQKVHIVYEANKDFVVEALRSIAELMIYGDQHDPSYFEFFMEKQIMGEFARILRISKLSRVSLQLLQTMSIMIQNLRNEHSIYYIFSNEHINFLITYPFDFQIDEMLSYYISFLRAISGKLNKNTISLLVKTKNDEVISFPLYVEALKFAFHEDSMIRVAIRTLTLNVYHVGDESVNRFVSRAPLSDYFSDMVNHFQKQCIDLDKLVVRSVRNADSAVPTASVEDAIVQIEDTLYYFSDVMSSGIPDLGRFITENILQLLVFRFLLPSLQRQSTDLGISVTTSMYLICCILHIFKNKDMASTVAAALFHQPDCHDRKQGTPNGYTSEHENGISDNQGTSTSDIDQSNEDKSDILSSSNTHCLPDDPSSSDCCQGNTLREHLLSYIISGDDFQALGSLCLFSTLLQTKELDESMLDALGILPQRKQHKKLLLQALVGEDLAERQLFSSSSGLADDSICSDFDMYVRKLQDKYGLKCHHPRQMTSKFHRYQVLDALVALFCRSNVSADVRLVGGWLFRQLLPHGEEEFTAFHLKWLKDSHKDYSIKLLDESGGCWRDLLVPIVKEAWKNCKKAIETSSPPKGSKSAILPLDSCSFGGDSSIAIAERIYEMVKFYTLASCRSTKDAEDSQTQYPPKC*
BIND.CM020524.1G4101.3	Eukaryota	3361	44.69	2388	40.91	796	CM020524.1	14173311	14187556	+	rna-gnl|WGS:POTR|OsKitaake04g067900.2	Eukaryota	2939	44.27	1806	39.92	602	10777	1646	545	homologous	same	MIYGDQHDPSYFEFFMEKQIMGEFARILRISKLSRVSLQLLQTMSIMIQNLRNEHSIYYIFSNEHINFLITYPFDFQIDEMLSYYISFLRAISGKLNKNTISLLVKTKNDEVISFPLYVEALKFAFHEDSMIRVAIRTLTLNVYHVGDESVNRFVSRAPLSDYFSDMVNHFQKQCIDLDKLVVRSVRNADSAVPTASVEDAIVQIEDTLYYFSDVMSSGIPDLGRFITENILQLLVFRFLLPSLQRQSTDLGISVTTSMYLICCILHIFKNKDMASTVAAALFHQPDCHDRKQGTPNGYTSEHENGISDNQGTSTSDIDQSNEDKSDILSSSNTHCLPDDPSSSDCCQGNTLREHLLSYIISGDDFQALGSLCLFSTLLQTKELDESMLDALGILPQRKQHKKLLLQALVGEDLAERQLFSSSSGLADDSICSDFDMYVRKLQDKYGLKCHHPRQMTSKFHRYQVLDALVALFCRSNVSADVRLVGGWLFRQLLPHGEEEFTAFHLKWLKDSHKDYSIKLLDESGGCWRDLLVPIVKEAWKNCKKAIETSSPPKGSKSAILPLDSCSFGGDSSIAIAERIYEMVKGFVLQRQVILFCLGETLTDQPPIFSPTDLPVNNRATLAGFDGSVPKPGLEVNLVDAVPCRIAFERGKERHFCFLALSNGTSGWILLLEELPLKEKRGIVRVTAPLAGSDPRIDEKHAKWLHLRIRPSTVPFLDTEKYKGKTRKYLVDGRWTLAFRDEQSCKEAETMVIEEMKLQQGAVGEQLKLLLEFDMPEDGLQHPCSSHETTSDDGS*	MWLFWRSRNRFSLEELRYLTDQLQKVHIVYEANKDFVVEALRSIAELMIYGDQHDPSYFEFFMEKQIMGEFARILRISKLSRVSLQLLQTMSIMIQNLRNEHSIYYIFSNEHINFLITYPFDFQIDEMLSYYISFLRAISGKLNKNTISLLVKTKNDEVISFPLYVEALKFAFHEDSMIRVAIRTLTLNVYHVGDESVNRFVSRAPLSDYFSDMVNHFQKQCIDLDKLVVRSVRNADSAVPTASVEDAIVQIEDTLYYFSDVMSSGIPDLGRFITENILQLLVFRFLLPSLQRQSTDLGISVTTSMYLICCILHIFKNKDMASTVAAALFHQPDCHDRKQGTPNGYTSEHENGISDNQGTSTSDIDQSNEDKSDILSSSNTHCLPDDPSSSDCCQGNTLREHLLSYIISGDDFQALGSLCLFSTLLQTKELDESMLDALGILPQRKQHKKLLLQALVGEDLAERQLFSSSSGLADDSICSDFDMYVRKLQDKYGLKCHHPRQMTSKFHRYQVLDALVALFCRSNVSADVRLVGGWLFRQLLPHGEEEFTAFHLKWLKDSHKDYSIKLLDESGGCWRDLLVPIVKEAWKNCKKVSNRDIFTT*
BIND.CM020524.1G4101.3	Eukaryota	3361	44.69	2388	40.91	796	CM020524.1	14173311	14187556	+	rna-gnl|WGS:POTR|OsKitaake04g067900.1	Eukaryota	3357	44.68	2529	41.04	843	14224	2369	796	homologous	same	MIYGDQHDPSYFEFFMEKQIMGEFARILRISKLSRVSLQLLQTMSIMIQNLRNEHSIYYIFSNEHINFLITYPFDFQIDEMLSYYISFLRAISGKLNKNTISLLVKTKNDEVISFPLYVEALKFAFHEDSMIRVAIRTLTLNVYHVGDESVNRFVSRAPLSDYFSDMVNHFQKQCIDLDKLVVRSVRNADSAVPTASVEDAIVQIEDTLYYFSDVMSSGIPDLGRFITENILQLLVFRFLLPSLQRQSTDLGISVTTSMYLICCILHIFKNKDMASTVAAALFHQPDCHDRKQGTPNGYTSEHENGISDNQGTSTSDIDQSNEDKSDILSSSNTHCLPDDPSSSDCCQGNTLREHLLSYIISGDDFQALGSLCLFSTLLQTKELDESMLDALGILPQRKQHKKLLLQALVGEDLAERQLFSSSSGLADDSICSDFDMYVRKLQDKYGLKCHHPRQMTSKFHRYQVLDALVALFCRSNVSADVRLVGGWLFRQLLPHGEEEFTAFHLKWLKDSHKDYSIKLLDESGGCWRDLLVPIVKEAWKNCKKAIETSSPPKGSKSAILPLDSCSFGGDSSIAIAERIYEMVKGFVLQRQVILFCLGETLTDQPPIFSPTDLPVNNRATLAGFDGSVPKPGLEVNLVDAVPCRIAFERGKERHFCFLALSNGTSGWILLLEELPLKEKRGIVRVTAPLAGSDPRIDEKHAKWLHLRIRPSTVPFLDTEKYKGKTRKYLVDGRWTLAFRDEQSCKEAETMVIEEMKLQQGAVGEQLKLLLEFDMPEDGLQHPCSSHETTSDDGS*	MWLFWRSRNRFSLEELRYLTDQLQKVHIVYEANKDFVVEALRSIAELMIYGDQHDPSYFEFFMEKQIMGEFARILRISKLSRVSLQLLQTMSIMIQNLRNEHSIYYIFSNEHINFLITYPFDFQIDEMLSYYISFLRAISGKLNKNTISLLVKTKNDEVISFPLYVEALKFAFHEDSMIRVAIRTLTLNVYHVGDESVNRFVSRAPLSDYFSDMVNHFQKQCIDLDKLVVRSVRNADSAVPTASVEDAIVQIEDTLYYFSDVMSSGIPDLGRFITENILQLLVFRFLLPSLQRQSTDLGISVTTSMYLICCILHIFKNKDMASTVAAALFHQPDCHDRKQGTPNGYTSEHENGISDNQGTSTSDIDQSNEDKSDILSSSNTHCLPDDPSSSDCCQGNTLREHLLSYIISGDDFQALGSLCLFSTLLQTKELDESMLDALGILPQRKQHKKLLLQALVGEDLAERQLFSSSSGLADDSICSDFDMYVRKLQDKYGLKCHHPRQMTSKFHRYQVLDALVALFCRSNVSADVRLVGGWLFRQLLPHGEEEFTAFHLKWLKDSHKDYSIKLLDESGGCWRDLLVPIVKEAWKNCKKAIETSSPPKGSKSAILPLDSCSFGGDSSIAIAERIYEMVKGFVLQRQVILFCLGETLTDQPPIFSPTDLPVNNRATLAGFDGSVPKPGLEVNLVDAVPCRIAFERGKERHFCFLALSNGTSGWILLLEELPLKEKRGIVRVTAPLAGSDPRIDEKHAKWLHLRIRPSTVPFLDTEKYKGKTRKYLVDGRWTLAFRDEQSCKEAETMVIEEMKLQQGAVGEQLKLLLEFDMPEDGLQHPCSSHETTSDDGS*
BIND.CM020524.1G4101.3	Eukaryota	3361	44.69	2388	40.91	796	CM020524.1	14173311	14187556	+	rna-gnl|WGS:POTR|OsKitaake04g067900.3	Eukaryota	2935	44.29	1971	40.33	657	10777	1739	589	homologous	same	MIYGDQHDPSYFEFFMEKQIMGEFARILRISKLSRVSLQLLQTMSIMIQNLRNEHSIYYIFSNEHINFLITYPFDFQIDEMLSYYISFLRAISGKLNKNTISLLVKTKNDEVISFPLYVEALKFAFHEDSMIRVAIRTLTLNVYHVGDESVNRFVSRAPLSDYFSDMVNHFQKQCIDLDKLVVRSVRNADSAVPTASVEDAIVQIEDTLYYFSDVMSSGIPDLGRFITENILQLLVFRFLLPSLQRQSTDLGISVTTSMYLICCILHIFKNKDMASTVAAALFHQPDCHDRKQGTPNGYTSEHENGISDNQGTSTSDIDQSNEDKSDILSSSNTHCLPDDPSSSDCCQGNTLREHLLSYIISGDDFQALGSLCLFSTLLQTKELDESMLDALGILPQRKQHKKLLLQALVGEDLAERQLFSSSSGLADDSICSDFDMYVRKLQDKYGLKCHHPRQMTSKFHRYQVLDALVALFCRSNVSADVRLVGGWLFRQLLPHGEEEFTAFHLKWLKDSHKDYSIKLLDESGGCWRDLLVPIVKEAWKNCKKAIETSSPPKGSKSAILPLDSCSFGGDSSIAIAERIYEMVKGFVLQRQVILFCLGETLTDQPPIFSPTDLPVNNRATLAGFDGSVPKPGLEVNLVDAVPCRIAFERGKERHFCFLALSNGTSGWILLLEELPLKEKRGIVRVTAPLAGSDPRIDEKHAKWLHLRIRPSTVPFLDTEKYKGKTRKYLVDGRWTLAFRDEQSCKEAETMVIEEMKLQQGAVGEQLKLLLEFDMPEDGLQHPCSSHETTSDDGS*	MWLFWRSRNRFSLEELRYLTDQLQKVHIVYEANKDFVVEALRSIAELMIYGDQHDPSYFEFFMEKQIMGEFARILRISKLSRVSLQLLQTMSIMIQNLRNEHSIYYIFSNEHINFLITYPFDFQIDEMLSYYISFLRAISGKLNKNTISLLVKTKNDEVISFPLYVEALKFAFHEDSMIRVAIRTLTLNVYHVGDESVNRFVSRAPLSDYFSDMVNHFQKQCIDLDKLVVRSVRNADSAVPTASVEDAIVQIEDTLYYFSDVMSSGIPDLGRFITENILQLLVFRFLLPSLQRQSTDLGISVTTSMYLICCILHIFKNKDMASTVAAALFHQPDCHDRKQGTPNGYTSEHENGISDNQGTSTSDIDQSNEDKSDILSSSNTHCLPDDPSSSDCCQGNTLREHLLSYIISGDDFQALGSLCLFSTLLQTKELDESMLDALGILPQRKQHKKLLLQALVGEDLAERQLFSSSSGLADDSICSDFDMYVRKLQDKYGLKCHHPRQMTSKFHRYQVLDALVALFCRSNVSADVRLVGGWLFRQLLPHGEEEFTAFHLKWLKDSHKDYSIKLLDESGGCWRDLLVPIVKEAWKNCKKAIETSSPPKGSKSAILPLDSCSFGGDSSIAIAERIYEMVKFYTLASCRSTKDAEDSQTQYPPKC*
BIND.CM020524.1G4104.1	Embryophyta	3938	65.74	3195	71.24	1065	CM020524.1	14191504	14196930	-	rna-gnl|WGS:POTR|OsKitaake04g068000.1	Embryophyta	3765	67.33	3195	71.24	1065	5241	3192	1065	identical	same	MRAGAYTIHQSLTAEAAAVLKLALGIARRRGHAQVTPLHVAFALLSPACSPPQQQPAPPPYGLLKRACLRSHPSAAAAVAAHPLQCRALELCFNVALNRLPTSAPHSPPPSSSAPSGAVAPPFASSLIQPNPTLSNALVAALKRAQANQRRGCVELQQQPPPPPPPPPPPVAATAQQQQPLLAIKVELDQLIISILDDPSVSRVMREAGFSSSTVKSNLEGESALMMSTSSSPPPPAIPPHFFLDPSIGVGGNGGGGGGGFMLWPAPFLSSPGMAVPSCKEDVRAVLEVMVRKQGRRTNPVVVGDSVSMAEAVAGELLRRLEGGDVPDELAGAHLLKLQLSYVHVRLMSRADVDAKAAELRRSVDAVKRGGLVVYVGDLRWALDEDHHHHHHPGADHHNTASSYSPVEHMVAELGRLLGDLRASAPPRGRVWLVATASYQTYMRCRRRRPSLESAWALQAVVVPTGAGTGLALNNLHAVATTTSNGEPVQQAMVATNHQQQQQQLASPFVAMAAEPAARNELDDKLLVLCTECSHNYEREASAVKAEAAADEEGPRAAGNLPGWLVPEPPKENYLIELKRKWSRLCRKLHLCGGGDPCSGQSFGAGAYGNGPSSLLPWWSASCLLPNGGGKPSIAGFLGMEALRWSPPAAAALPSLSSLREPECQDVTTALALGSLPLSDSASSSGGGGGDGAAARELERRLRKNVPWQRAAVAEIADAVAAGARSGNGTKGAGVWLLLKGSDHAAVRRVAAVIAETHCGSADRVVVVSADPNKFGCADDFRSDVVARASMAAAAGGNKLVLVVDDVERAPQHVVECLVAASRSGALKDKFGGQELDLSGSVVVMTTSKLADAAVSGVISLRLYTSEQSPPSGDLKRKTPTSSPPTSDRKRARARRSAGNGHSLDLNLNLFAHDDDDNDAGDVDDDDDGVPSDITHEGGGDDSGEHGHSHHRLLLESIATRVVTLDGDHHGAAAAVRERLSGRLDGGGRELRVDGEAAAALAAASGHFVDEVMERWVAEVFEPAAATVKNGGKAVVLGVGPSGGGAHESVGFMGSVLPSRVHVD*	MRAGAYTIHQSLTAEAAAVLKLALGIARRRGHAQVTPLHVAFALLSPACSPPQQQPAPPPYGLLKRACLRSHPSAAAAVAAHPLQCRALELCFNVALNRLPTSAPHSPPPSSSAPSGAVAPPFASSLIQPNPTLSNALVAALKRAQANQRRGCVELQQQPPPPPPPPPPPVAATAQQQQPLLAIKVELDQLIISILDDPSVSRVMREAGFSSSTVKSNLEGESALMMSTSSSPPPPAIPPHFFLDPSIGVGGNGGGGGGGFMLWPAPFLSSPGMAVPSCKEDVRAVLEVMVRKQGRRTNPVVVGDSVSMAEAVAGELLRRLEGGDVPDELAGAHLLKLQLSYVHVRLMSRADVDAKAAELRRSVDAVKRGGLVVYVGDLRWALDEDHHHHHHPGADHHNTASSYSPVEHMVAELGRLLGDLRASAPPRGRVWLVATASYQTYMRCRRRRPSLESAWALQAVVVPTGAGTGLALNNLHAVATTTSNGEPVQQAMVATNHQQQQQQLASPFVAMAAEPAARNELDDKLLVLCTECSHNYEREASAVKAEAAADEEGPRAAGNLPGWLVPEPPKENYLIELKRKWSRLCRKLHLCGGGDPCSGQSFGAGAYGNGPSSLLPWWSASCLLPNGGGKPSIAGFLGMEALRWSPPAAAALPSLSSLREPECQDVTTALALGSLPLSDSASSSGGGGGDGAAARELERRLRKNVPWQRAAVAEIADAVAAGARSGNGTKGAGVWLLLKGSDHAAVRRVAAVIAETHCGSADRVVVVSADPNKFGCADDFRSDVVARASMAAAAGGNKLVLVVDDVERAPQHVVECLVAASRSGALKDKFGGQELDLSGSVVVMTTSKLADAAVSGVISLRLYTSEQSPPSGDLKRKTPTSSPPTSDRKRARARRSAGNGHSLDLNLNLFAHDDDDNDAGDVDDDDDGVPSDITHEGGGDDSGEHGHSHHRLLLESIATRVVTLDGDHHGAAAAVRERLSGRLDGGGRELRVDGEAAAALAAASGHFVDEVMERWVAEVFEPAAATVKNGGKAVVLGVGPSGGGAHESVGFMGSVLPSRVHVD*
BIND.CM020524.1G4166.1	Embryophyta	1926	50.1	864	65.39	288	CM020524.1	14386984	14392102	-	rna-gnl|WGS:POTR|OsKitaake04g068400.1	Embryophyta	1813	51.3	864	65.39	288	5005	859	288	identical	same	MEAAADMGVLLDLYWHTPHIFDLAVADSLLMDGFGGGMYGPAAAPATPAMVEKEYDESLSELYAYTSQSRYADSSSPDVVNLCSTAVASAAAAASSKNIAMERDRRKRLNEKLFALRAVVPKITKMDKASIVRDAIAHIEKLQEEERQLLDEISVLQSAAAVAATAVEDVDDSGVTMPSMKKLRSTPPLDGGGGALRVASSPPLQILELQVSKVGEKTVAVSIRCAKTRGAMAKVCHAVESLYLKVVSASVAAVDGTIVHTMFVETEQMSGAQEMKQRIQSSLLSAP*	MEAAADMGVLLDLYWHTPHIFDLAVADSLLMDGFGGGMYGPAAAPATPAMVEKEYDESLSELYAYTSQSRYADSSSPDVVNLCSTAVASAAAAASSKNIAMERDRRKRLNEKLFALRAVVPKITKMDKASIVRDAIAHIEKLQEEERQLLDEISVLQSAAAVAATAVEDVDDSGVTMPSMKKLRSTPPLDGGGGALRVASSPPLQILELQVSKVGEKTVAVSIRCAKTRGAMAKVCHAVESLYLKVVSASVAAVDGTIVHTMFVETEQMSGAQEMKQRIQSSLLSAP*
BIND.CM020524.1G4186.1	Streptophyta	1346	61.52	933	68.81	311	CM020524.1	14467106	14469585	-	rna-gnl|WGS:POTR|OsKitaake04g068500.1	Streptophyta	1898	56.06	933	68.81	311	2423	929	311	identical	same	MDAEMAMGESFAYYWETQRYLESEELDSMYLPTQDDSNYESSSPDGSHSSSAPAPAAVGGDAAAAVAGSGGGMTTMMMGGGGGGGDDAGGANKNILMERDRRRKLNEKLYALRSVVPNITKMDKASIIKDAIEYIQRLQAEEQQMLREVAALESAAAASAAPAAANPFAGLGADEEHEYGHHHPSSSSERTKKVKRALSVSSISDALLAAAAPAPPVEIQELRVSEVGDRVLVVSVTCSKRRDAMARVCRALEELRLRVITANITSVAGCLMHTLFVEVDHMDSVQMKQMVEAALSQLVATGSPLSSMSY*	MDAEMAMGESFAYYWETQRYLESEELDSMYLPTQDDSNYESSSPDGSHSSSAPAPAAVGGDAAAAVAGSGGGMTTMMMGGGGGGGDDAGGANKNILMERDRRRKLNEKLYALRSVVPNITKMDKASIIKDAIEYIQRLQAEEQQMLREVAALESAAAASAAPAAANPFAGLGADEEHEYGHHHPSSSSERTKKVKRALSVSSISDALLAAAAPAPPVEIQELRVSEVGDRVLVVSVTCSKRRDAMARVCRALEELRLRVITANITSVAGCLMHTLFVEVDHMDSVQMKQMVEAALSQLVATGSPLSSMSY*
BIND.CM020524.1G4194.1	Eukaryota	822	64.36	822	64.36	274	CM020524.1	14494195	14498691	-	rna-gnl|WGS:POTR|OsKitaake04g068600.2	cellular organisms	1738	55.98	1209	59.39	403	4496	725	262	homologous	same	MRPPARSPPRLAAAAAAALATSAALLLICGTWPGFGFGFGAYTASSSARRASSTGGADAPPPSFAYLISGTGGEAARVVRLLRAVYHPRNRYLLHLDAAAGAEERAELAAAVRGVRAWRERANVDVVGEGYAVDRAGPSALAAALHGAAVLLRVAADWDWFVTLSSSDYPLVTQDDLLYAFSSVPRDLNFIDHTSDLGWKEHERFEKLIVDPSLYMDRNSEILPATEPRQMPDAFKIFTGSPWVEIAINLLADSVQIWPCFPILDFEDGAFVQ*	MRPPARSPPRLAAAAAAALATSAALLLICGTWPGFGFGFGAYTASSSARRASSTGGADAPPPSFAYLISGTGGEAARVVRLLRAVYHPRNRYLLHLDAAAGAEERAELAAAVRGVRAWRERANVDVVGEGYAVDRAGPSALAAALHGAAVLLRVAADWDWFVTLSSSDYPLVTQDDLLYAFSSVPRDLNFIDHTSDLGWKEHERFEKLIVDPSLYMDRNSEILPATEPRQMPDAFKIFTGSPWVILSRNFTEHCVHGWDNLPRKLLMYFANTAYSMESYFQTVICNSSKFRNTTVNGDLRYFVWDDPPGLEPLVLDESHFDDMVNSSAAFARRFVDDSPVLKKIDKEILNRSSAVCASFSRRRGMDVDSCSKWGDVNVLQPARAGEQLRRFISEISQTRGCS*
BIND.CM020524.1G4194.1	Eukaryota	822	64.36	822	64.36	274	CM020524.1	14494195	14498691	-	rna-gnl|WGS:POTR|OsKitaake04g068600.1	cellular organisms	1985	53.5	1209	59.39	403	4496	725	262	homologous	same	MRPPARSPPRLAAAAAAALATSAALLLICGTWPGFGFGFGAYTASSSARRASSTGGADAPPPSFAYLISGTGGEAARVVRLLRAVYHPRNRYLLHLDAAAGAEERAELAAAVRGVRAWRERANVDVVGEGYAVDRAGPSALAAALHGAAVLLRVAADWDWFVTLSSSDYPLVTQDDLLYAFSSVPRDLNFIDHTSDLGWKEHERFEKLIVDPSLYMDRNSEILPATEPRQMPDAFKIFTGSPWVEIAINLLADSVQIWPCFPILDFEDGAFVQ*	MRPPARSPPRLAAAAAAALATSAALLLICGTWPGFGFGFGAYTASSSARRASSTGGADAPPPSFAYLISGTGGEAARVVRLLRAVYHPRNRYLLHLDAAAGAEERAELAAAVRGVRAWRERANVDVVGEGYAVDRAGPSALAAALHGAAVLLRVAADWDWFVTLSSSDYPLVTQDDLLYAFSSVPRDLNFIDHTSDLGWKEHERFEKLIVDPSLYMDRNSEILPATEPRQMPDAFKIFTGSPWVILSRNFTEHCVHGWDNLPRKLLMYFANTAYSMESYFQTVICNSSKFRNTTVNGDLRYFVWDDPPGLEPLVLDESHFDDMVNSSAAFARRFVDDSPVLKKIDKEILNRSSAVCASFSRRRGMDVDSCSKWGDVNVLQPARAGEQLRRFISEISQTRGCS*
BIND.CM020524.1G4196.1	Oryza	867	61.25	867	61.25	289	CM020524.1	14507119	14513848	+	rna-gnl|WGS:POTR|OsKitaake04g068650.1	Oryza	618	59.06	426	64.08	142	702	247	78	homologous	same	MDRVNQGQVPHNHDNRRALKAAGPRRPQATSGGGAEEGIWDRRRMGPSPCLQGSERAAGGEDWRRHLSSLTKTIASSKLRQLSSSSLRPAGGDAACLNRSSCSCVCIYTAALPHELGAARQVPAAGVGEAASHQSTSTSTIRTDLAACWTRRRRRPRDVSHSASSLPGRVRFLSSLVLQPPAWAASATHDGLAWKASCILMLRASVVLTVPGCGAVEPTDGAVASGVNLILWVMGADQNADPLNNIFDQSLNMGRRRGSKLHFEPCRSNSSSMLACNHLCLLDSQWVG*	MVRYCTCLPLAARQVPAAGVGEAASHQSTSTSTIRTDLAACWTRRRRRPRDVSHSASSLPGRVRFLSSLVLQPPAWAASATHDGLAWKVFDEMRASHHGLLPVWRSGMGSQALRLLSGLPKLWQRGKPWAFPCRIRRLAVY*
BIND.CM020524.1G4197.1	cellular organisms	2935	43.51	885	38.64	295	CM020524.1	14512215	14515407	-	rna-gnl|WGS:POTR|OsKitaake04g068700.1	Eukaryota	2798	44	1146	46.51	382	3055	147			same	MPFIDRGILLENNTTSNCYLQLYCLPQSATYSLFFCPYTKQKLQTKTILVSILAAIGALILVVVVAIYVQKRRKYRERDEELDFDIMPGMPTRFSFQKLRKSTEDFSKKLGEGGFGSVYEGKISEEKVAVKRLESARQGKKEFLAEVETIGSIEHINLVRLIGVCVEKSNRLLVYEYMSRGSLDRWIYYHHNNAPLDWSTRCRIILDIAKGLCYLHEECRRKIAHLDIKPQNILLDDNFNAKLADFGLSKLIDRDQSKVMTVMRGTPGYLAPEWLTSQITEKVDVYSLALFLWK*	MTTGLCSGALFPVAVNEVIWCANRGSPLGEDATLELTGDGDLVLREKANGRLVWSSGTSGRSVQGMEITENGNLVLFDQRNGTVWQSFDHPTDALVPGQSLLQGMILKANTSPTNWTESKIYITILQDGVYGYVESTPPQLYYNYVVSTNKSKRVPTTVTFTNGCFSIFVQSTQPGNPDGRIALPEAKSIQYIRLEPDGHLRLYEWSSEEKWTVVSDVTKLSLDDCDFPKVCGEYGICTGGQCICPPESNSSSSYFQPVDEWKLNLGCVPVTPISCQEMQNHHLLTLSDVSYFDVSQPIANPTNKDDCKQACLKNCSCRAVMFMYFHNDSHGTCHSLTEVFSLKTIQPQTATYNSTAYLKVQLTPSSSAPTQNKSYKQRQF*
BIND.CM020524.1G4201.1	Mesangiospermae	393	57	393	57	131	CM020524.1	14524219	14527072	-	rna-gnl|WGS:POTR|OsKitaake04g068900.1	cellular organisms	2427	43.63	2427	43.63	809	487	309	91	homologous	same	MAQAAAGRSIGVVAVDGSVVSAQPTYLAPFVSGQPYDYPMANLSTRWVNNAAMLKHNSYTDGSAVRAIVLRSQKQLPGISFAAGFFCAPPCQSFLFAVFIVYTNSGAGITLSTRLVEQHFSPISGRYGDH*	MHPANLFFEIVVVLLLLATAAPFVSGQPYDYPMANLSTRWVNNAAMLKHNSYTDGSAVRAIVLRSQKQLPGISFAAGFFCAPPCQSFLFAVFIVYTNSGAGITLSVNGMAQVIWSANRASLVGENATIELTGDGNLVLHEANGRLVWSSNTSVQLVAGMEITEHGNLVLFDQRNATVWQSFDHPTDVLVPGQSLLQGMKLRANTSTTNWTESKLYMTVLPDGLYGYVGSKPPQLYYTYLVDTNKSRKDPTRVTFTNGSLNIFLQSTQAGKPEAIIALPEAKSIQYIRLEYDGHLRLYEWSDEKWTMVSDVIKKYPDDCAFPTVCGEYGICAGGQCICPLQTNTSSGYFHPVDERKANLGCAPMNPISCQEKQNHQFLTLTDVSYFDGSQTIANAKNREDCKQDCLKNCSCRAVMFRYDQNVSDGECQLVTEVFSLQSIQPEIIHYNSTAYLKVQLTASSSAPKQTSLSAPTQKKSYKIKTILGSTVAAIITLVLVVIVGIYKLGEGGFGSVFEGKISEERVAVKCLESARQGNKEFLAEVETIGSIEHINLVRLIGFCVEKSNRILVYEYMPRGSLDKWIYYRHNNTPLDWNTRCRIILDIAKGLCYLHEECRRKIAHLDIKPQNILLDENFNAKLADFGLSKLMDRDQSKVMTVMRGTPGYLAPEWLTSQITEKVDVYSFGVVLMEIISGRKNIDFSQPEESVQLIKLLCEKAQNNQLIDMVDKHSNDMISRQEEVIQMMKLAMWCLQNDSCQRPSMSMVVKVLEGAMSVENCLDYSFFNAIAVMSPQGNPSIYSAPPPASVLSGPR*
BIND.CM020524.1G4202.1	cellular organisms	3856	43.26	2595	44.93	865	CM020524.1	14528039	14531894	-	rna-gnl|WGS:POTR|OsKitaake04g069000.1	cellular organisms	2595	44.93	2595	44.93	865	2594	2594	865	identical	same	MCPANLLSFDIVAAAVVVVLMLATAAPAISVQQLYDYPTANLSTRWVNNAAVLQHSVDFTDGSAVRSIILRSPETIFGPSFAAGFFCAPPCKAFLFAIFIVYTDGGASITSVRNGIPQVVWSANRAHPVGENATLELTGDGILVLREADGRLVWSSGTSGRSVVGMQITEQGNLVLFDQRNVTVWQSFDHPTDALVPGQSLLQGMRLRANTSNTNWTESKLYMTVLSDGLYGYVESTPPQLYYEQTTNKRGKYPTRVTFMNGSLSIFIRTTQAGKPEAIIALPEAKSTQYIRLESDGHLRLYEWFDAGSNWTMVSDVIQKFPDDCAFPTVCGDYGICTSGQCICPLQANSSSSYFHPVDERKANLGCAPVTPISCQEMQYHQFLSLTDVSYFDEGQIIANAKNRDDCKEACLKNCSCRAVMFRYYGQNDSDGECQSVTEVFSLQSIQPEIVHYNSSAYLKVQLTPSSAAPTQNSSSAPTQTSSFALTQNKSNKMKAILGSTLAASITLVLVAIIVVYVRRRRKYQETDEELDFDILPGMPLRLSLEKLRECTEDFSKKIGEGGFGSVFEGKLSEERVAVKRLESARQGKKEFLAEVETIGSIEHINLVRMIGFCAEKSNRLLVYEYMPGGSLDKWIYYRHNNAPLDWSTRCRIILDIAKGLCYLHEECRRKIVHLDIKPQNILLDENFNAKLADFGLSKLIDRDHSKVMTVMRGTPGYLAPEWLTSQITEKVDVYSFGVVLMEIISGRKNIDISQPEEAVQLINLLREKAQNNQLIDMIDKHSSDMVSYQEEVIQMMKLAMWCLQNDSGRRPSMSTVVKVLEGVMRVENCLDYSFFNANSVISVQGNPSTYSAPPHASILSSPR*	MCPANLLSFDIVAAAVVVVLMLATAAPAISVQQLYDYPTANLSTRWVNNAAVLQHSVDFTDGSAVRSIILRSPETIFGPSFAAGFFCAPPCKAFLFAIFIVYTDGGASITSVRNGIPQVVWSANRAHPVGENATLELTGDGILVLREADGRLVWSSGTSGRSVVGMQITEQGNLVLFDQRNVTVWQSFDHPTDALVPGQSLLQGMRLRANTSNTNWTESKLYMTVLSDGLYGYVESTPPQLYYEQTTNKRGKYPTRVTFMNGSLSIFIRTTQAGKPEAIIALPEAKSTQYIRLESDGHLRLYEWFDAGSNWTMVSDVIQKFPDDCAFPTVCGDYGICTSGQCICPLQANSSSSYFHPVDERKANLGCAPVTPISCQEMQYHQFLSLTDVSYFDEGQIIANAKNRDDCKEACLKNCSCRAVMFRYYGQNDSDGECQSVTEVFSLQSIQPEIVHYNSSAYLKVQLTPSSAAPTQNSSSAPTQTSSFALTQNKSNKMKAILGSTLAASITLVLVAIIVVYVRRRRKYQETDEELDFDILPGMPLRLSLEKLRECTEDFSKKIGEGGFGSVFEGKLSEERVAVKRLESARQGKKEFLAEVETIGSIEHINLVRMIGFCAEKSNRLLVYEYMPGGSLDKWIYYRHNNAPLDWSTRCRIILDIAKGLCYLHEECRRKIVHLDIKPQNILLDENFNAKLADFGLSKLIDRDHSKVMTVMRGTPGYLAPEWLTSQITEKVDVYSFGVVLMEIISGRKNIDISQPEEAVQLINLLREKAQNNQLIDMIDKHSSDMVSYQEEVIQMMKLAMWCLQNDSGRRPSMSTVVKVLEGVMRVENCLDYSFFNANSVISVQGNPSTYSAPPHASILSSPR*
BIND.CM020524.1G4208.1	Oryza	2003	50.72	420	51.9	140	CM020524.1	14551575	14556497	+	rna-gnl|WGS:POTR|OsKitaake04g069100.1	Oryza sativa	622	57.07	261	68.58	87	582				same	MCGLQKDAEAAICKVISMRRTDWSEVPLDQMSLPLAFSRRTRSPSPVSSRVAFSPTGLAWLAHQTTRAILFTGKESVSGKMKTAKMNSWQGGVQKNPAANERSEVCGDRRTMARTNPSSYGTLSRTLFLTHSVERLALG*	MTISPTLDLAAIVELPLATQRSPQLSPRNSNLPATSPPRRLLWPRWRPLRSRLRAPRPVSGFDGRQAIHGPRTGGVRRNARAPPPP*
BIND.CM020524.1G4209.1	cellular organisms	3054	44.2	2508	44.9	836	CM020524.1	14553434	14556487	-	rna-gnl|WGS:POTR|OsKitaake04g069200.1	cellular organisms	2648	44.03	2508	44.9	836	2647	2507	836	identical	same	MSPGNLFADFTVLVVVVLAVAAPPVSGQRSVYPSANLSTLWVKNKVLDSVPYEDGLVRAIVLRSPQTSDLSFAAGFFCTPPCQEFIFAVFIFPDTDSFPVNKMARVVWCANQASPVGENATLELTGDGDLVLREKANGRLIWSSGTSDQSVRRMEITEQGNLVLFGQRNMTVWQSFDHPTDALVPGQSLLQGKMLRANASPTNWTEGKIYITVLRDGVHGYVESTPPQLYFKHELSRNMSQRDPTRITFTNGSLSIFLQSTHPGNPDESIQFQEAKSTQYIRLESDGHLRLFEWSRGEPSWIMVSDVMKEFLHVDDCAFPTVCGEYGICTSGQCICPFQSNSSSRYFQLVDERKTNLGCAPVTPVSCQEIKNHQLLTLTDVSYFDMSQIIMNAKNRDDCKQACLKNCSCKAVAFRYGQNDSNGECRSVTEVFSLQSIQPEKVNYNSSAYLKVQITPSSDPTQKKLKTILGATLAAITTLVLVVIVAIYVRRRRKYQELDEELEFDILPGMPTRFSFEKLRECTEDFSKKLGEGGFGSVFEGKIGEESVAVKRLEGARQGKKEFLAEVETIGSIEHINLVRLIGFCAEKSNRLLVYEYMPRGSLDRWIYYRHNNAPLDWCTRCKIIMDIAKGLCYLHEECRRKIAHLDIKPQNILLDENFNAKLADFGLSKLIDRDQSKVVTVMRGTPGYLAPEWLTSQITEKVDIYSFGVVLMEIISGRKNIDLSQPEESVQLINLLREKAQNDQLLDMIDKHSNDMVSHQEEVIQMMKLAMWCLQNDSSRRPSMSMVVKVLEGAMSVENCLDYSFFNANSVISAQGNPSTYSAPPQESILSGPR*	MSPGNLFADFTVLVVVVLAVAAPPVSGQRSVYPSANLSTLWVKNKVLDSVPYEDGLVRAIVLRSPQTSDLSFAAGFFCTPPCQEFIFAVFIFPDTDSFPVNKMARVVWCANQASPVGENATLELTGDGDLVLREKANGRLIWSSGTSDQSVRRMEITEQGNLVLFGQRNMTVWQSFDHPTDALVPGQSLLQGKMLRANASPTNWTEGKIYITVLRDGVHGYVESTPPQLYFKHELSRNMSQRDPTRITFTNGSLSIFLQSTHPGNPDESIQFQEAKSTQYIRLESDGHLRLFEWSRGEPSWIMVSDVMKEFLHVDDCAFPTVCGEYGICTSGQCICPFQSNSSSRYFQLVDERKTNLGCAPVTPVSCQEIKNHQLLTLTDVSYFDMSQIIMNAKNRDDCKQACLKNCSCKAVAFRYGQNDSNGECRSVTEVFSLQSIQPEKVNYNSSAYLKVQITPSSDPTQKKLKTILGATLAAITTLVLVVIVAIYVRRRRKYQELDEELEFDILPGMPTRFSFEKLRECTEDFSKKLGEGGFGSVFEGKIGEESVAVKRLEGARQGKKEFLAEVETIGSIEHINLVRLIGFCAEKSNRLLVYEYMPRGSLDRWIYYRHNNAPLDWCTRCKIIMDIAKGLCYLHEECRRKIAHLDIKPQNILLDENFNAKLADFGLSKLIDRDQSKVVTVMRGTPGYLAPEWLTSQITEKVDIYSFGVVLMEIISGRKNIDLSQPEESVQLINLLREKAQNDQLLDMIDKHSNDMVSHQEEVIQMMKLAMWCLQNDSSRRPSMSMVVKVLEGAMSVENCLDYSFFNANSVISAQGNPSTYSAPPQESILSGPR*
BIND.CM020524.1G4213.1	cellular organisms	3056	44.01	2202	43.19	734	CM020524.1	14567407	14570556	-	rna-gnl|WGS:POTR|OsKitaake04g069300.1	cellular organisms	3458	44.19	2202	43.19	734	3149	2201	734	identical	same	MARVIWSANRASPLGENATLELTGDGDLVLREIDGRLVWSSNTSGQSVAGMQITEHGNLVLFDQRNATVWQSFDHPTDVLVPGQSLLQGMKLRANTSTTNWTESKLYMTVLPDGLYAYVGSKPPQLYYKYLVDTNKSRKDPTRVTFTNGSLSIFLQSTQAGKPDKRIALPEAKSTQYIRLEYDGHLRLYEWSGFEWTMVSDVIHMDDVIDVDNCAFPTVCGEYAICTGGQCICPLQTNSSSSYFQPVDERKANLGCAPVTPISCQEMKNHQFLTLTDVYYFDGSIITNAKSRDDCKQACLKNCSCRAVLFRYYHNDSDGECKSVTEVFSLQSIQPEKLHYNSSVYLKVQLPPSASAPTQKRIKVSLGATLAAISSLVLVIIVGIYVRRRRKYQKLDEELDFDILPGMPMRFSFEKLRERTEDFSKKLGEGGFGSVFEGKIGEKRVAVKRLEGARQGKKEFLAEVETIGSIEHINLVKVIGFCAEKSNRLLVYEYMPRGSLDMWIYYRHNNAPLDWCTRCRIILDITKGLCYLHEECRRKIAHLDIKPQNILLDEKFNAKLADFGLSKLIDRDQSKVVTVMRGTPGYLAPEWLTSQITEKVDVYSFGVVLLEIICGRKNIDISQPEESVQLINLLREKAKDNELNDIIDKKSTDMVSHHQEEVIKMLKLAMWCLQNESSRRPSMSMVVKVLEGAVSVENCLDYSFVNANSVISTQDNSSTYSAPLSASILSGPR*	MARVIWSANRASPLGENATLELTGDGDLVLREIDGRLVWSSNTSGQSVAGMQITEHGNLVLFDQRNATVWQSFDHPTDVLVPGQSLLQGMKLRANTSTTNWTESKLYMTVLPDGLYAYVGSKPPQLYYKYLVDTNKSRKDPTRVTFTNGSLSIFLQSTQAGKPDKRIALPEAKSTQYIRLEYDGHLRLYEWSGFEWTMVSDVIHMDDVIDVDNCAFPTVCGEYAICTGGQCICPLQTNSSSSYFQPVDERKANLGCAPVTPISCQEMKNHQFLTLTDVYYFDGSIITNAKSRDDCKQACLKNCSCRAVLFRYYHNDSDGECKSVTEVFSLQSIQPEKLHYNSSVYLKVQLPPSASAPTQKRIKVSLGATLAAISSLVLVIIVGIYVRRRRKYQKLDEELDFDILPGMPMRFSFEKLRERTEDFSKKLGEGGFGSVFEGKIGEKRVAVKRLEGARQGKKEFLAEVETIGSIEHINLVKVIGFCAEKSNRLLVYEYMPRGSLDMWIYYRHNNAPLDWCTRCRIILDITKGLCYLHEECRRKIAHLDIKPQNILLDEKFNAKLADFGLSKLIDRDQSKVVTVMRGTPGYLAPEWLTSQITEKVDVYSFGVVLLEIICGRKNIDISQPEESVQLINLLREKAKDNELNDIIDKKSTDMVSHHQEEVIKMLKLAMWCLQNESSRRPSMSMVVKVLEGAVSVENCLDYSFVNANSVISTQDNSSTYSAPLSASILSGPR*
BIND.CM020524.1G4217.1	cellular organisms	3502	46.23	2592	47.61	864	CM020524.1	14586794	14590378	-	rna-gnl|WGS:POTR|OsKitaake04g069400.1	cellular organisms	2891	46.59	2592	47.61	864	2973	2590	864	identical	same	MVRPFCRSPHQLHHCHADISSHPSTMLPANFFFFIIVIVIIALATIAPPVSAERYDYPTANLSTRWVNNAAALQHSVGYSDGSAVRAIVLRSPKTFYGPSYAAGFFCSPPCDAFLFAVYIVYTNSGAGITMTTTGIPQVVWSANRARPVRENATLELTYNGNLVLSDADGSLVWSSGSSSRSVAGMEITDTGNLVLFDQRNVTVWQSFDHPTDTLLPGQSLMEGMKLRANSTTTNSTENQVYMAVQPDGLFAYVESTPPQLYYSHSVNTNKSGKDPTKVTFTNGSLSIFVQSTQPSNISLPQASSTQYMRLEFDGHLRLYEWSNTGAKWTVVSDVIKVFPDDCAFPMACGKYGICTGGQCTCPLQSNSSLSYFKPVDERKANLGCSPLTPISCQEMRSHQLLALTDVSYFDVSHTILNATNRDDCKQSCLKNCSCRAVMFRYGQNDSDGTCFSVSEVFSLQTIQPEALHYNSSAYLKVQLSPSASASTANKTKAILGATISAILILVLAVTVITLYVQRRKYQEIDEEIDFEPLPGMPVRFSYEKLRECTKDFSKKLGEGGFGSVFEGEIGEERVAVKRLESAKQGKKEFLAEVETIGSIEHINLVRLIGFCAEKSNRLLVYEYMPRGSLDRWIYYRYNNDPLDWCTRCRIIMDIAKGLCYLHEECRRKIAHLDIKPQNILLDEKFNAKLADFGLSKLIDRDQSKVVTVMRGTPGYLAPEWLTSQITEKVDVYSFGVVLLEIICGRKNIDISQPEESVQLINLLREKAKDNVLIDIIDKKSTDMVSHHQEEVIKMLKLAMWCLQNESSRRPSMSMVVKVLEGAVSVENCLDYSFANANSVISAQDNPSTYSAPPSASILSGPR*	MVRPFCRSPHQLHHCHADISSHPSTMLPANFFFFIIVIVIIALATIAPPVSAERYDYPTANLSTRWVNNAAALQHSVGYSDGSAVRAIVLRSPKTFYGPSYAAGFFCSPPCDAFLFAVYIVYTNSGAGITMTTTGIPQVVWSANRARPVRENATLELTYNGNLVLSDADGSLVWSSGSSSRSVAGMEITDTGNLVLFDQRNVTVWQSFDHPTDTLLPGQSLMEGMKLRANSTTTNSTENQVYMAVQPDGLFAYVESTPPQLYYSHSVNTNKSGKDPTKVTFTNGSLSIFVQSTQPSNISLPQASSTQYMRLEFDGHLRLYEWSNTGAKWTVVSDVIKVFPDDCAFPMACGKYGICTGGQCTCPLQSNSSLSYFKPVDERKANLGCSPLTPISCQEMRSHQLLALTDVSYFDVSHTILNATNRDDCKQSCLKNCSCRAVMFRYGQNDSDGTCFSVSEVFSLQTIQPEALHYNSSAYLKVQLSPSASASTANKTKAILGATISAILILVLAVTVITLYVQRRKYQEIDEEIDFEPLPGMPVRFSYEKLRECTKDFSKKLGEGGFGSVFEGEIGEERVAVKRLESAKQGKKEFLAEVETIGSIEHINLVRLIGFCAEKSNRLLVYEYMPRGSLDRWIYYRYNNDPLDWCTRCRIIMDIAKGLCYLHEECRRKIAHLDIKPQNILLDEKFNAKLADFGLSKLIDRDQSKVVTVMRGTPGYLAPEWLTSQITEKVDVYSFGVVLLEIICGRKNIDISQPEESVQLINLLREKAKDNVLIDIIDKKSTDMVSHHQEEVIKMLKLAMWCLQNESSRRPSMSMVVKVLEGAVSVENCLDYSFANANSVISAQDNPSTYSAPPSASILSGPR*
BIND.CM020524.1G4225.1	Oryza	204	62.75	204	62.75	68	CM020524.1	14607862	14608152	+	rna-gnl|WGS:POTR|OsKitaake04g069500.1	cellular organisms	3040	50.3	780	60.77	260	290				same	MGCLFGLNPIAGGDEDDDHIHHQATQREHRRAIVVLERAPEHRRFGIVDVRPSSSIPEQATAPSTPP*	MMAAAARMAFASCGRLLAPSSSSSLPALPRTRGSVAASGKHPVSFLAAARSASVLCYCSDATVAPAPQAAAAEGEGEEGEKKAEVPPVEEVAALLDIRVGRVVKAWRHPEADTLYVEEVDVGEEQPRTICSGLVNYLPIDQLQDSNVIVLANLKPRNMRGIKSNGMLMAASDASHENVELLTPPEGSVPGERVWFGTEDGKDRQSEAASPNQVQKKKIWESVQPHLRTSENCTAFLGEHPMRTSAGVVFCKTLQGARVS*
BIND.CM020524.1G4226.1	cellular organisms	618	64.4	618	64.4	206	CM020524.1	14608949	14611733	+	rna-gnl|WGS:POTR|OsKitaake04g069500.1	cellular organisms	3040	50.3	780	60.77	260	2273	611	145	homologous	same	MAAAARMAFASCGRLLAPSSSSSLPALPRTRGSVAASGKHPVSFLAAARSASVLCYCSDATVAPAPQAAAAEGEGEEGEKKAEVPPVEEVAALLDIRVGRVVKAWRHPEADTLYVEEVDVGEEQPRTICSGLVNYLPIDQLQDSNDLFQVKGYGLVLKMERIANQKLLHQIRFKKRRFGNQFSLILGHQKTAQHFLASTRCVPQR*	MMAAAARMAFASCGRLLAPSSSSSLPALPRTRGSVAASGKHPVSFLAAARSASVLCYCSDATVAPAPQAAAAEGEGEEGEKKAEVPPVEEVAALLDIRVGRVVKAWRHPEADTLYVEEVDVGEEQPRTICSGLVNYLPIDQLQDSNVIVLANLKPRNMRGIKSNGMLMAASDASHENVELLTPPEGSVPGERVWFGTEDGKDRQSEAASPNQVQKKKIWESVQPHLRTSENCTAFLGEHPMRTSAGVVFCKTLQGARVS*
BIND.CM020524.1G4227.1	cellular organisms	1358	44.92	750	42.27	250	CM020524.1	14611517	14617334	-	rna-gnl|WGS:POTR|OsKitaake04g069600.2	cellular organisms	1838	41.89	600	40.83	200	5643	593	200	homologous	same	MSKLANMFSVLNLDAEDDREEGAEPPTSSKAEAAAVTSSTEIDKIRLNHTMIVNHDGENLASSSSDYDKPLVWIDLEMTGLDITKDRILEIACIITDGKLTKRIEGPDLVIRQSKECVNDMNEWCKVHHSASGLKEKVLQSDISENDAEKQVLDFIRKYIGSATPLIAGNSVYMDLLFLKKYMPHLAAIFSHVIVDVSSISALCSRWFPKERKHAPRKEKNHRAMDDIRESIKELQYYKENIFKSRKSK*	MIVNHDGENLASSSSDYDKPLVWIDLEMTGLDITKDRILEIACIITDGKLTKRIEGPDLVIRQSKECVNDMNEWCKVHHSASGLKEKVLQSDISENDAEKQVLDFIRKYIGSATPLIAGNSVYMDLLFLKKYMPHLAAIFSHVIVDVSSISALCSRWFPKERKHAPRKEKNHRAMDDIRESIKELQYYKENIFKSRKSK*
BIND.CM020524.1G4227.1	cellular organisms	1358	44.92	750	42.27	250	CM020524.1	14611517	14617334	-	rna-gnl|WGS:POTR|OsKitaake04g069600.1	cellular organisms	1191	45.84	750	42.27	250	5643	742	250	identical	same	MSKLANMFSVLNLDAEDDREEGAEPPTSSKAEAAAVTSSTEIDKIRLNHTMIVNHDGENLASSSSDYDKPLVWIDLEMTGLDITKDRILEIACIITDGKLTKRIEGPDLVIRQSKECVNDMNEWCKVHHSASGLKEKVLQSDISENDAEKQVLDFIRKYIGSATPLIAGNSVYMDLLFLKKYMPHLAAIFSHVIVDVSSISALCSRWFPKERKHAPRKEKNHRAMDDIRESIKELQYYKENIFKSRKSK*	MSKLANMFSVLNLDAEDDREEGAEPPTSSKAEAAAVTSSTEIDKIRLNHTMIVNHDGENLASSSSDYDKPLVWIDLEMTGLDITKDRILEIACIITDGKLTKRIEGPDLVIRQSKECVNDMNEWCKVHHSASGLKEKVLQSDISENDAEKQVLDFIRKYIGSATPLIAGNSVYMDLLFLKKYMPHLAAIFSHVIVDVSSISALCSRWFPKERKHAPRKEKNHRAMDDIRESIKELQYYKENIFKSRKSK*
BIND.CM020524.1G4227.2	cellular organisms	2182	42.07	600	40.83	200	CM020524.1	14611517	14617334	-	rna-gnl|WGS:POTR|OsKitaake04g069600.2	cellular organisms	1838	41.89	600	40.83	200	5643	593	200	identical	same	MIVNHDGENLASSSSDYDKPLVWIDLEMTGLDITKDRILEIACIITDGKLTKRIEGPDLVIRQSKECVNDMNEWCKVHHSASGLKEKVLQSDISENDAEKQVLDFIRKYIGSATPLIAGNSVYMDLLFLKKYMPHLAAIFSHVIVDVSSISALCSRWFPKERKHAPRKEKNHRAMDDIRESIKELQYYKENIFKSRKSK*	MIVNHDGENLASSSSDYDKPLVWIDLEMTGLDITKDRILEIACIITDGKLTKRIEGPDLVIRQSKECVNDMNEWCKVHHSASGLKEKVLQSDISENDAEKQVLDFIRKYIGSATPLIAGNSVYMDLLFLKKYMPHLAAIFSHVIVDVSSISALCSRWFPKERKHAPRKEKNHRAMDDIRESIKELQYYKENIFKSRKSK*
BIND.CM020524.1G4227.2	cellular organisms	2182	42.07	600	40.83	200	CM020524.1	14611517	14617334	-	rna-gnl|WGS:POTR|OsKitaake04g069600.1	cellular organisms	1191	45.84	750	42.27	250	5643	593	200	homologous	same	MIVNHDGENLASSSSDYDKPLVWIDLEMTGLDITKDRILEIACIITDGKLTKRIEGPDLVIRQSKECVNDMNEWCKVHHSASGLKEKVLQSDISENDAEKQVLDFIRKYIGSATPLIAGNSVYMDLLFLKKYMPHLAAIFSHVIVDVSSISALCSRWFPKERKHAPRKEKNHRAMDDIRESIKELQYYKENIFKSRKSK*	MSKLANMFSVLNLDAEDDREEGAEPPTSSKAEAAAVTSSTEIDKIRLNHTMIVNHDGENLASSSSDYDKPLVWIDLEMTGLDITKDRILEIACIITDGKLTKRIEGPDLVIRQSKECVNDMNEWCKVHHSASGLKEKVLQSDISENDAEKQVLDFIRKYIGSATPLIAGNSVYMDLLFLKKYMPHLAAIFSHVIVDVSSISALCSRWFPKERKHAPRKEKNHRAMDDIRESIKELQYYKENIFKSRKSK*
BIND.CM020524.1G4228.1	Eukaryota	1098	65.48	1098	65.48	366	CM020524.1	14621093	14628845	-	rna-gnl|WGS:POTR|OsKitaake04g069700.1	Eukaryota	1573	43.36	426	54.23	142	5000	298	101	homologous	same	MAQISLRGRGASALGAGASTTRPPPPLGGNQEEGGHLTLGPDVPEVGTTCGLHNLIQCCLDANDEGEEALLLVSTTCSSDNMEVSLRVPASKARLDPEAAMLRHLKSAAARSPMRSPPPHPPSAPAPRDEGFEEEEEEEESARAIAVSDQRTIYLVNMFIANTVEFLNSFAAQCNDKLSLLHRKIVKLDSSLNLLEAKLRNDGKGGGSTDGGRGAGDDGSGGGGVVDNCSGGGVGGCGGVGEGGIDGDASIVWWPRRLVSVDLAAAAALVYEPWARREIRRWRGCAEMAPRETVEREGSGDESGVAARWSGRGWSGGGASWCDGEARRGDGAAAAAAVGRRRLDRESDVGLGCGRRGEAQAHGDN*	MLRHLKSAAARSPMRSPPPHPPSAPAPRDEGFEEEEEEEESARAIAVSDQRTIYLVNMFIANTVEFLNSFAAQCNDKLSLLHRKIVKLDSSLNLLEAKLRSIDDTNAFGHSTNQKAHGLFTQDGRFEPTNLLGESSRSGDA*
BIND.CM020524.1G4232.1	cellular organisms	2724	56.09	2724	56.09	908	CM020524.1	14662492	14674228	-	rna-gnl|WGS:POTR|OsKitaake04g069800.1	cellular organisms	3868	53.67	2724	56.09	908	11736	2703	908	identical	same	MAGSSSSKEIVDAVEKWMAFPTSGGGGATAGLEIVAEDAPSGSSGAHQQQAWRPVAPATAGRDSGGTGSGKSSVDGGVGRASHDSLPRVSQELKDALSSLQQTFVVSDATRPDCPIIYASEGFFTMTGYSPREVVGRNCRFLQGPDTDAAEVAKIRDAVKHGRSFCGRLLNYRKDGAPFWNLLTVTPIRDDNGKVIKFIGMQVEVSKYTEGLSDKRMRPNELPVSLIRYDERQKDKAMSSMTEVVQTVKQPRGARAPADAALLTPPKMSDADKMAAMSPVVAPGTPSGGGGGAGSFKSPLWDLKKEESRLSRLASGRKSGRSSLMGFKIGKRSSVGSREAPAVVEEPAPAPPPAPEVVERTDSWERAEREKDIRQGIDLATTLERIEKNFVITDPRIPDNPIIFASDSFLELTEYTREEILGRNCRFLQGPETDQGTVDKIREAIREQKEITVQLINYTKSGKKFWNLFHLQPMRDQKGELQYFIGVQLDGSDHVEPLRNRLSENTEIQSAKLVKATAENVDDAVRELPDANLRPEDLWAIHSMRVSPKPHKRNNPSWIAIEKATNLGEKIGLKHFKPVKPLGCGDTGSVHLVELQGSGELFAMKAMDKSVMLNRNKVHRACIEREIYALLDHPFLPTLYTSFQTPTHVCLITDFCPGGELFAVLDRQPMKIFREECARFYAAEVVIGLEYLHCLGIIYRDLKPENILLQADGHIVLTDFDLSFLTTSKPHVIKNSTSLKRRRSQEFLPPTFVSEPSTPSNSFVGTEEYIAPEVITGAGHTSAIDWWALGILLYEMLYGRTPFRGKNRKKTFYNILHKDLTFPSSIPVSLAAKQLIHGLLQRDPSNRIGSNAGANDIKQHSFFQDINWPLIRCMSPPELDVPLKLIGKETQPKAKPDEDVPLNLDTF*	MAGSSSSKEIVDAVEKWMAFPTSGGGGATAGLEIVAEDAPSGSSGAHQQQAWRPVAPATAGRDSGGTGSGKSSVDGGVGRASHDSLPRVSQELKDALSSLQQTFVVSDATRPDCPIIYASEGFFTMTGYSPREVVGRNCRFLQGPDTDAAEVAKIRDAVKHGRSFCGRLLNYRKDGAPFWNLLTVTPIRDDNGKVIKFIGMQVEVSKYTEGLSDKRMRPNELPVSLIRYDERQKDKAMSSMTEVVQTVKQPRGARAPADAALLTPPKMSDADKMAAMSPVVAPGTPSGGGGGAGSFKSPLWDLKKEESRLSRLASGRKSGRSSLMGFKIGKRSSVGSREAPAVVEEPAPAPPPAPEVVERTDSWERAEREKDIRQGIDLATTLERIEKNFVITDPRIPDNPIIFASDSFLELTEYTREEILGRNCRFLQGPETDQGTVDKIREAIREQKEITVQLINYTKSGKKFWNLFHLQPMRDQKGELQYFIGVQLDGSDHVEPLRNRLSENTEIQSAKLVKATAENVDDAVRELPDANLRPEDLWAIHSMRVSPKPHKRNNPSWIAIEKATNLGEKIGLKHFKPVKPLGCGDTGSVHLVELQGSGELFAMKAMDKSVMLNRNKVHRACIEREIYALLDHPFLPTLYTSFQTPTHVCLITDFCPGGELFAVLDRQPMKIFREECARFYAAEVVIGLEYLHCLGIIYRDLKPENILLQADGHIVLTDFDLSFLTTSKPHVIKNSTSLKRRRSQEFLPPTFVSEPSTPSNSFVGTEEYIAPEVITGAGHTSAIDWWALGILLYEMLYGRTPFRGKNRKKTFYNILHKDLTFPSSIPVSLAAKQLIHGLLQRDPSNRIGSNAGANDIKQHSFFQDINWPLIRCMSPPELDVPLKLIGKETQPKAKPDEDVPLNLDTF*
BIND.CM020524.1G4232.1	cellular organisms	2724	56.09	2724	56.09	908	CM020524.1	14662492	14674228	-	rna-gnl|WGS:POTR|OsKitaake04g069800.2	cellular organisms	3548	54.82	2631	56.59	877	11736	2602	874	homologous	same	MAGSSSSKEIVDAVEKWMAFPTSGGGGATAGLEIVAEDAPSGSSGAHQQQAWRPVAPATAGRDSGGTGSGKSSVDGGVGRASHDSLPRVSQELKDALSSLQQTFVVSDATRPDCPIIYASEGFFTMTGYSPREVVGRNCRFLQGPDTDAAEVAKIRDAVKHGRSFCGRLLNYRKDGAPFWNLLTVTPIRDDNGKVIKFIGMQVEVSKYTEGLSDKRMRPNELPVSLIRYDERQKDKAMSSMTEVVQTVKQPRGARAPADAALLTPPKMSDADKMAAMSPVVAPGTPSGGGGGAGSFKSPLWDLKKEESRLSRLASGRKSGRSSLMGFKIGKRSSVGSREAPAVVEEPAPAPPPAPEVVERTDSWERAEREKDIRQGIDLATTLERIEKNFVITDPRIPDNPIIFASDSFLELTEYTREEILGRNCRFLQGPETDQGTVDKIREAIREQKEITVQLINYTKSGKKFWNLFHLQPMRDQKGELQYFIGVQLDGSDHVEPLRNRLSENTEIQSAKLVKATAENVDDAVRELPDANLRPEDLWAIHSMRVSPKPHKRNNPSWIAIEKATNLGEKIGLKHFKPVKPLGCGDTGSVHLVELQGSGELFAMKAMDKSVMLNRNKVHRACIEREIYALLDHPFLPTLYTSFQTPTHVCLITDFCPGGELFAVLDRQPMKIFREECARFYAAEVVIGLEYLHCLGIIYRDLKPENILLQADGHIVLTDFDLSFLTTSKPHVIKNSTSLKRRRSQEFLPPTFVSEPSTPSNSFVGTEEYIAPEVITGAGHTSAIDWWALGILLYEMLYGRTPFRGKNRKKTFYNILHKDLTFPSSIPVSLAAKQLIHGLLQRDPSNRIGSNAGANDIKQHSFFQDINWPLIRCMSPPELDVPLKLIGKETQPKAKPDEDVPLNLDTF*	MAGSSSSKEIVDAVEKWMAFPTSGGGGATAGLEIVAEDAPSGSSGAHQQQAWRPVAPATAGRDSGGTGSGKSSVDGGVGRASHDSLPRVSQELKDALSSLQQTFVVSDATRPDCPIIYASEGFFTMTGYSPREVVGRNCRFLQGPDTDAAEVAKIRDAVKHGRSFCGRLLNYRKDGAPFWNLLTVTPIRDDNGKVIKFIGMQVEVSKYTEGLSDKRMRPNELPVSLIRYDERQKDKAMSSMTEVVQTVKQPRGARAPADAALLTPPKMSDADKMAAMSPVVAPGTPSGGGGGAGSFKSPLWDLKKEESRLSRLASGRKSGRSSLMGFKIGKRSSVGSREAPAVVEEPAPAPPPAPEVVERTDSWERAEREKDIRQGIDLATTLERIEKNFVITDPRIPDNPIIFASDSFLELTEYTREEILGRNCRFLQGPETDQGTVDKIREAIREQKEITVQLINYTKSGKKFWNLFHLQPMRDQKGELQYFIGVQLDGSDHVEPLRNRLSENTEIQSAKLVKATAENVDDAVRELPDANLRPEDLWAIHSMRVSPKPHKRNNPSWIAIEKATNLGEKIGLKHFKPVKPLGCGDTGSVHLVELQGSGELFAMKAMDKSVMLNRNKVHRACIEREIYALLDHPFLPTLYTSFQTPTHVCLITDFCPGGELFAVLDRQPMKIFREECARFYAAEVVIGLEYLHCLGIIYRDLKPENILLQADGHIVLTDFDLSFLTTSKPHVIKNSTSLKRRRSQEFLPPTFVSEPSTPSNSFVGTEEYIAPEVITGAGHTSAIDWWALGILLYEMLYGRTPFRGKNRKKTFYNILHKDLTFPSSIPVSLAAKQLIHGLLQRDPSNRIGSNAGANDIKQHSFFQDINWPLIRCMVL*
BIND.CM020524.1G4233.1	Oryza sativa	381	65.35	381	65.35	127	CM020524.1	14674846	14675226	-	rna-gnl|WGS:POTR|OsKitaake04g069800.1	cellular organisms	3868	53.67	2724	56.09	908	325				same	MGFNVEYLNPSELPSCSPAWPQARPKKIVVAARRRHTPLTTTTTTTRAIISGGGPRRCRHRPGGEVAAPRPQNPGETTVSRSIAHGLADCIILTCRRCCYARHSFCRLLASSSSSSSSLVSPAPPD*	MAGSSSSKEIVDAVEKWMAFPTSGGGGATAGLEIVAEDAPSGSSGAHQQQAWRPVAPATAGRDSGGTGSGKSSVDGGVGRASHDSLPRVSQELKDALSSLQQTFVVSDATRPDCPIIYASEGFFTMTGYSPREVVGRNCRFLQGPDTDAAEVAKIRDAVKHGRSFCGRLLNYRKDGAPFWNLLTVTPIRDDNGKVIKFIGMQVEVSKYTEGLSDKRMRPNELPVSLIRYDERQKDKAMSSMTEVVQTVKQPRGARAPADAALLTPPKMSDADKMAAMSPVVAPGTPSGGGGGAGSFKSPLWDLKKEESRLSRLASGRKSGRSSLMGFKIGKRSSVGSREAPAVVEEPAPAPPPAPEVVERTDSWERAEREKDIRQGIDLATTLERIEKNFVITDPRIPDNPIIFASDSFLELTEYTREEILGRNCRFLQGPETDQGTVDKIREAIREQKEITVQLINYTKSGKKFWNLFHLQPMRDQKGELQYFIGVQLDGSDHVEPLRNRLSENTEIQSAKLVKATAENVDDAVRELPDANLRPEDLWAIHSMRVSPKPHKRNNPSWIAIEKATNLGEKIGLKHFKPVKPLGCGDTGSVHLVELQGSGELFAMKAMDKSVMLNRNKVHRACIEREIYALLDHPFLPTLYTSFQTPTHVCLITDFCPGGELFAVLDRQPMKIFREECARFYAAEVVIGLEYLHCLGIIYRDLKPENILLQADGHIVLTDFDLSFLTTSKPHVIKNSTSLKRRRSQEFLPPTFVSEPSTPSNSFVGTEEYIAPEVITGAGHTSAIDWWALGILLYEMLYGRTPFRGKNRKKTFYNILHKDLTFPSSIPVSLAAKQLIHGLLQRDPSNRIGSNAGANDIKQHSFFQDINWPLIRCMSPPELDVPLKLIGKETQPKAKPDEDVPLNLDTF*
BIND.CM020524.1G4233.1	Oryza sativa	381	65.35	381	65.35	127	CM020524.1	14674846	14675226	-	rna-gnl|WGS:POTR|OsKitaake04g069800.2	cellular organisms	3548	54.82	2631	56.59	877	325				same	MGFNVEYLNPSELPSCSPAWPQARPKKIVVAARRRHTPLTTTTTTTRAIISGGGPRRCRHRPGGEVAAPRPQNPGETTVSRSIAHGLADCIILTCRRCCYARHSFCRLLASSSSSSSSLVSPAPPD*	MAGSSSSKEIVDAVEKWMAFPTSGGGGATAGLEIVAEDAPSGSSGAHQQQAWRPVAPATAGRDSGGTGSGKSSVDGGVGRASHDSLPRVSQELKDALSSLQQTFVVSDATRPDCPIIYASEGFFTMTGYSPREVVGRNCRFLQGPDTDAAEVAKIRDAVKHGRSFCGRLLNYRKDGAPFWNLLTVTPIRDDNGKVIKFIGMQVEVSKYTEGLSDKRMRPNELPVSLIRYDERQKDKAMSSMTEVVQTVKQPRGARAPADAALLTPPKMSDADKMAAMSPVVAPGTPSGGGGGAGSFKSPLWDLKKEESRLSRLASGRKSGRSSLMGFKIGKRSSVGSREAPAVVEEPAPAPPPAPEVVERTDSWERAEREKDIRQGIDLATTLERIEKNFVITDPRIPDNPIIFASDSFLELTEYTREEILGRNCRFLQGPETDQGTVDKIREAIREQKEITVQLINYTKSGKKFWNLFHLQPMRDQKGELQYFIGVQLDGSDHVEPLRNRLSENTEIQSAKLVKATAENVDDAVRELPDANLRPEDLWAIHSMRVSPKPHKRNNPSWIAIEKATNLGEKIGLKHFKPVKPLGCGDTGSVHLVELQGSGELFAMKAMDKSVMLNRNKVHRACIEREIYALLDHPFLPTLYTSFQTPTHVCLITDFCPGGELFAVLDRQPMKIFREECARFYAAEVVIGLEYLHCLGIIYRDLKPENILLQADGHIVLTDFDLSFLTTSKPHVIKNSTSLKRRRSQEFLPPTFVSEPSTPSNSFVGTEEYIAPEVITGAGHTSAIDWWALGILLYEMLYGRTPFRGKNRKKTFYNILHKDLTFPSSIPVSLAAKQLIHGLLQRDPSNRIGSNAGANDIKQHSFFQDINWPLIRCMVL*
BIND.CM020524.1G4241.1	Eukaryota	591	48.39	591	48.39	197	CM020524.1	14693053	14695838	+	rna-gnl|WGS:POTR|OsKitaake04g069900.1	Eukaryota	1261	43.7	684	48.1	228	2785	567	152	homologous	same	MGRGKIAIKRIDNTMNRQVTFSKRRGGLMKKARELAILCDADVGLIVFSCTGRLYDFSSSSMKSIIERYQEAGEEHCRLLNPMSEAKFWQREVTTLRQQVQNLHHNNRQLLGEEISNFTVRDLQLLQNQVEMSLHSIRNKKDQLLAEEILKLNEKGSLVQKENSELRKKFNIAHQRNIELHKKLNSGESTSMLKTT*	MGRGKIAIKRIDNTMNRQVTFSKRRGGLMKKARELAILCDADVGLIVFSCTGRLYDFSSSSMKSIIERYQEAGEEHCRLLNPMSEAKFWQREVTTLRQQVQNLHHNNRQLLGEEISNFTVRDLQLLQNQVEMSLHSIRNKKDQLLAEEILKLNEKGSLVQKENSELRKKFNIAHQRNIELHKKLNSGESTSSEQVTRSSKDPGESSTPRDSRVCIDLELSQKEVEDE*
BIND.CM020524.1G4247.1	cellular organisms	1122	64.62	1122	64.62	374	CM020524.1	14710138	14712435	-	rna-gnl|WGS:POTR|OsKitaake04g070000.1	cellular organisms	1258	63.2	978	67.08	326	1427	977	326	homologous	same	MVGACSGARGIGKSFPDYYFEITNSNHLVDLKAKFANICKKTTTEKRHMYISDEWLRANPSVTAYMSTSLNVRQQVAEEGIPRLGAEAACNAIGNWGKPASSITHVVFATTSTGCLPSADVTLIKLLGLPLSTKRVMLYQSGCFGGTTALRVAKDIAESNRDARVLVVTSEVMSLIIRGPSESHVGNLVAQAVFGDAAGAAVVGCCRHPSSTGERPVFQLVRASQDVIPGTDDAVVVKVQQEGVVITLHRDLPLHVSNAIGGVVESAFRGVGTTVTSYDEAFWLLHAGGRAVVDGVEERLGLGEGKLAVTREVMRQYGNTRSTTIFLAMEEMRRRSEERGMATAGEGLEWGMLMAFGPGLTVETMLLRAMPRN*	MYISDEWLRANPSVTAYMSTSLNVRQQVAEEGIPRLGAEAACNAIGNWGKPASSITHVVFATTSTGCLPSADVTLIKLLGLPLSTKRVMLYQSGCFGGTTALRVAKDIAESNRDARVLVVTSEVMSLIIRGPSESHVGNLVAQAVFGDAAGAAVVGCCRHPSSTGERPVFQLVRASQDVIPGTDDAVVVKVQQEGVVITLHRDLPLHVSNAIGGVVESAFRGVGTTVTSYDEAFWLLHAGGRAVVDGVEERLGLGEGKLAVTREVMRQYGNTRSTTIFLAMEEMRRRSEERGMATAGEGLEWGMLMAFGPGLTVETMLLRAMPRN*
BIND.CM020524.1G4283.1	cellular organisms	2380	60.67	1485	72.79	495	CM020524.1	14791494	14793873	+	rna-gnl|WGS:POTR|OsKitaake04g070100.1	cellular organisms	2143	63.09	1485	72.79	495	1959	1484	495	identical	same	MAAAGHDVQLPHVAIFPFMARGHTVPMTHLACLLRRRGLATVTFFSTPGNAPFVRGQLDDDVAVVELPFPDHVVARGAAECVEALDSLFPLPAFVEAVSALRPGLEVSLAAARPRVGLLVADAFLHWAHASAAALGVPTVAFLGGNMFATIMRDVILRDNPAAALLSGGGGAEAATFAVPEFPHVHLTLADIPVPFNRPSPEGPIMELNAKLWKAIAGSNGLIVNTFDAMEGRYVEHWNRDHRAGPRAWPIGPLCLAHGGTGTGTGAVEPSWMKWLDEKAAAGRAVLYVALGTAMAIPDAQLREVAGGLEAAAAAGVYFLWAVRPSDADLGAGFEERVEGRGMVVREWVDQWRILQHGCVRGFLSHCGWNSAVEGVAAGVPLAAWPMGAEQPLNAMLVVDELRVGVRVPVPTAMATGGHGVVGSEVIARVARELMMMAGEGKGGGGGEEARNVAALASKAREAVAEGGSSWKALEEMVATLCRPVEGDTPKPTK*	MAAAGHDVQLPHVAIFPFMARGHTVPMTHLACLLRRRGLATVTFFSTPGNAPFVRGQLDDDVAVVELPFPDHVVARGAAECVEALDSLFPLPAFVEAVSALRPGLEVSLAAARPRVGLLVADAFLHWAHASAAALGVPTVAFLGGNMFATIMRDVILRDNPAAALLSGGGGAEAATFAVPEFPHVHLTLADIPVPFNRPSPEGPIMELNAKLWKAIAGSNGLIVNTFDAMEGRYVEHWNRDHRAGPRAWPIGPLCLAHGGTGTGTGAVEPSWMKWLDEKAAAGRAVLYVALGTAMAIPDAQLREVAGGLEAAAAAGVYFLWAVRPSDADLGAGFEERVEGRGMVVREWVDQWRILQHGCVRGFLSHCGWNSAVEGVAAGVPLAAWPMGAEQPLNAMLVVDELRVGVRVPVPTAMATGGHGVVGSEVIARVARELMMMAGEGKGGGGGEEARNVAALASKAREAVAEGGSSWKALEEMVATLCRPVEGDTPKPTK*
BIND.CM020524.1G4296.1	Eukaryota	729	68.45	729	68.45	243	CM020524.1	14816711	14821053	-	rna-gnl|WGS:POTR|OsKitaake04g070150.1	Oryza sativa	594	69.7	429	67.37	143	784	427			same	MVDENRNWVETKFGGADGQVGGGAHGRLLRWPLCHGRLRQRAVLLRLRRAAHHAARVHGYTLGSRPGTGDDFLDLSLIDGFNVPVSFETTNGGGAGCSKGRGPSCAVDITARYVPTRALCPRRLRQCVRQVRRRHLLLPGPVQGHASTCSCRTCYMPADKLLHVLQGAMRLDAYSYAKDDQTSTFTCPAGTNYRVDFCPPTSGVTAGDDDGVRGHGLPRLTCRICATAAVVLVPPQATASRG*	MAAVSRATAPARCPAPPPASCPPRCPSTRLHARLPTRHRRRLPRPVAHRRVQRAGELRDDQRRRRRVQQRARAELRRGHHGEDMQVLAHAGLATCPPTSYSMFFKGLCASTPTATPRTTRPAPSPAPPAPTTASTSARRRVA*
BIND.CM020524.1G4298.1	cellular organisms	2278	53.25	975	69.03	325	CM020524.1	14821878	14824155	+	rna-gnl|WGS:POTR|OsKitaake04g070200.1	cellular organisms	1621	57.8	828	70.05	276	1620	827	248	homologous	same	MPINPHDSPLSSSSSAPFPPPPPIATLPPTPKNPPPPNPPNPSSTSTSAMGSFASPLDAAPAPPTAKPSPPPAPAPANGLVTQEELKRVAAHRAVEMVEPGMTLGLGTGSTAAHALDRLGDLLRSGELAAVAGVPTSLKTEAHAARVGIPMLPLGEAGGIDLSIDGADEVDPELNLVKGRGGSLLREKMIEGSGGRFVVIVDESKLVPRLGCTGAVPVEVVPFGCDHTLGLVRKVFDGLPGFSARLRTVASKDGEGKEEMFVTDNGNYIVEMFFEDGIRGDLNEISDRLLRITGVVEHGMFLGMATSVVVAKKDGTVALLHKKK*	MGSFASPLDAAPAPPTAKPSPPPAPAPANGLVTQEELKRVAAHRAVEMVEPGMTLGLGTGSTAAHALDRLGDLLRSGELAAVAGVPTSLKTEAHAARVGIPMLPLGEAGGIDLSIDGADEVDPELNLVKGRGGSLLREKMIEGSGGRFVVIVDESKLVPRLGCTGAVPVEVVPFGCDHTLGLVRKVFDGLPGFSARLRTVASKDGEGKEEMFVTDNGNYIVEMFFEDGIRGDLNEISDRLLRITGVVEHGMFLGMATSVVVAKKDGTVALLHKKK*
BIND.CM020524.1G430.1	Oryza sativa	276	47.83	276	47.83	92	CM020524.1	1611469	1614755	+	rna-gnl|WGS:POTR|OsKitaake04g010900.1	Tracheophyta	516	43.8	252	48.81	84	596	164			same	MGSTLGADNFAFPPGQVYYSGSLDFVIDNLVHQSFHIWLKVVLIEEAVAYSSSSFCLLFRCEHPVLLDSRANSRRYTLSILERDDMMILIS*	MAQGGAHRGGCCLLLFLVLLALSLRTSCVVGQQSQFKKIYIIYLGERRHDDPDIVTGSHHDMLASVLGRFRRFRRVRFRRRRV*
