## Supplementary Table 11 for "Foster thy young: Enhanced prediction of orphan genes in assembled genomes" (part 305 of 401)

### Sheet: BIND (continued)
qseqid	strata	mRNA_len(nt)	mRNA_GC(%)	CDS_len(nt)	CDS_GC(%)	prot_len	chromosome	transcript_start	transcript_end	strand	overlap_anno	overlap_anno_strata	overlap_ara11_mRNA_len(nt)	overlap_ara11_mRNA_GC(%)	overlap_anno_CDS_len(nt)	overlap_anno_CDS_GC(%)	overlap_ara11_prot_len(aa)	transcript_overlap_to_anno(nt)	CDS_overlap_to_anno_len(nt)	blast_alignment_len(aa)	overlap_prot_similarity	overlap_direction	query_fasta	anno_fasta
BIND.CM020524.1G4304.1	Oryza	846	73.52	846	73.52	282	CM020524.1	14836252	14837157	-	rna-gnl|WGS:POTR|OsKitaake04g070250.1	Oryza	846	73.52	846	73.52	282	905	844	282	identical	same	MSGVHIISISPLLSPFLPSLLSLSLSLRPGRRGREQTAGRRRCDGGLRPAAAASPSSSSPAPVPSSSKVITAASGTIRRMLEEGRGSGGGGEDDVVVNLPEVVKGAALARVMEYCDHHHGGGADPGSARSSFPPALASAASEGARRPAPRGGQRAAEDGHAGRRRSGLAGADERRGKRGGAGQRLRPDERCGERGGAGQRLAVASAPQRTTAAEYGMAAECGTTAAEYATAAEYATAAAGGTTASPSPSLSSSSSRPSASSLRSTAAPFVVGAALFFFSRS*	MSGVHIISISPLLSPFLPSLLSLSLSLRPGRRGREQTAGRRRCDGGLRPAAAASPSSSSPAPVPSSSKVITAASGTIRRMLEEGRGSGGGGEDDVVVNLPEVVKGAALARVMEYCDHHHGGGADPGSARSSFPPALASAASEGARRPAPRGGQRAAEDGHAGRRRSGLAGADERRGKRGGAGQRLRPDERCGERGGAGQRLAVASAPQRTTAAEYGMAAECGTTAAEYATAAEYATAAAGGTTASPSPSLSSSSSRPSASSLRSTAAPFVVGAALFFFSRS*
BIND.CM020524.1G4306.1	Viridiplantae	1539	53.67	603	76.95	201	CM020524.1	14837876	14840903	-	rna-gnl|WGS:POTR|OsKitaake04g070300.2	Viridiplantae	943	64.26	603	76.95	201	2431	602	56	identical	same	MATTPTTTTTTTPSAARLLAPAAAAAAAAAATRASFSTLRPPAISLSLSRSAAGCRGRLARAASKSKGAGAGAAEDKKGQEQEQQEASATAVDGAEEAGEVVAGGGGGGEKSPEAVAAELKEVLRARKEAEAAAGGGGWWAGAAQEMSEIEWPAPGKVVGTTGVVLGVIAGSTAALLSVNALLAELSDRVFAGRGLQDFF*	MATTPTTTTTTTPSAARLLAPAAAAAAAAAATRASFSTLRPPAISLSLSRSAAGCRGRLARAASKSKGAGAGAAEDKKGQEQEQQEASATAVDGAEEAGEVVAGGGGGGEKSPEAVAAELKEVLRARKEAEAAAGGGGWWAGAAQEMSEIEWPAPGKVVGTTGVVLGVIAGSTAALLSVNALLAELSDRVFAGRGLQDFF*
BIND.CM020524.1G4306.1	Viridiplantae	1539	53.67	603	76.95	201	CM020524.1	14837876	14840903	-	rna-gnl|WGS:POTR|OsKitaake04g070300.1	Viridiplantae	1068	61.52	603	76.95	201	2670	602	56	identical	same	MATTPTTTTTTTPSAARLLAPAAAAAAAAAATRASFSTLRPPAISLSLSRSAAGCRGRLARAASKSKGAGAGAAEDKKGQEQEQQEASATAVDGAEEAGEVVAGGGGGGEKSPEAVAAELKEVLRARKEAEAAAGGGGWWAGAAQEMSEIEWPAPGKVVGTTGVVLGVIAGSTAALLSVNALLAELSDRVFAGRGLQDFF*	MATTPTTTTTTTPSAARLLAPAAAAAAAAAATRASFSTLRPPAISLSLSRSAAGCRGRLARAASKSKGAGAGAAEDKKGQEQEQQEASATAVDGAEEAGEVVAGGGGGGEKSPEAVAAELKEVLRARKEAEAAAGGGGWWAGAAQEMSEIEWPAPGKVVGTTGVVLGVIAGSTAALLSVNALLAELSDRVFAGRGLQDFF*
BIND.CM020524.1G4307.1	cellular organisms	2926	44.43	1950	46.41	650	CM020524.1	14841479	14850412	-	rna-gnl|WGS:POTR|OsKitaake04g070400.2	cellular organisms	2542	45.79	1395	43.3	465	8665	1382	456	homologous	same	MGREAAAEAEEQLLRRSLRLFAAGERSFRMDRLSPDADALRAAVADVLPRFLGSYTDDILAEYIVILVCNGKHQYQARDDLEAFLGDDSAKFVSWLWGYLSKKALTLADNSSIQHGLTNEIRNRSTKKNLQVANALSEDTFIVNSDISSPQEHHTLQKHDSTEGQNVARRHISSTVTVTPEKLVDDQCYWEGQHQKKDQRSSSGRNFSTLKSGVAVRTAQALPQDELRHEVCIGRNASARRFPLAVRSDDVLDPESIKKRGNVWDRLGKPAIKDRICATEDDDMHVQNGLHKKAKLMVTEHELRCRMNSSTEGDLFDIANSRRFPRSYQDVNTVQAHEHTEKSNRSRLIGRINFGDIERNQLQVRDVIRQKSSPNLPARSVPLQSQNEFISEVKSSVTAVSESACHVSKSTKGQVPGSSKLGQLATRRNLETEVLQSQQVSSPAQSKTGSSVHEDGGNCCNKPMKNEMLDVKLKLKQVELDVLKLRSKQAQINNVKQGFLSSGPHANLDEDADSRTVLVTNVHFAATKEALSGHFMKCGTVLKINILTDAISGHPKGAAFVTFTDKESVEKAVSLSGSSFFSRVLTVMRKAEAPPGFLASVQPIGRPLQSWNSPPIQKGVSPRQIPGYHLQWKREQSVLEKSPASCPTN*	MLLGGPTSEEQKDQRSSSGRNFSTLKSGVAVRTAQALPQDELRHEVCIGRNASARRFPLAVRSDDVLDPESIKKRGNVWDRLGKPAIKDRICATEDDDMHVQNGLHKKAKLMVTEHELRCRMNSSTEGDLFDIANSRRFPRSYQDVNTVQAHEHTEKSNRSRLIGRINFGDIERNQLQVRDVIRQKSSPNLPARSVPLQSQNEFISEVKSSVTAVSESACHVSKSTKGQVPGSSKLGQLATRRNLETEVLQSQQVSSPAQSKTGSSVHEDGGNCCNKPMKNEMLDVKLKLKQVELDVLKLRSKQAQINNVKQGFLSSGPHANLDEDADSRTVLVTNVHFAATKEALSGHFMKCGTVLKINILTDAISGHPKGAAFVTFTDKESVEKAVSLSGSSFFSRVLTVMRKAEAPPGFLASVQPIGRPLQSWNSPPIQKGVSPRQIPGYHLQWKREQSVLEKSPASCPTN*
BIND.CM020524.1G4307.1	cellular organisms	2926	44.43	1950	46.41	650	CM020524.1	14841479	14850412	-	rna-gnl|WGS:POTR|OsKitaake04g070400.5	cellular organisms	2133	42.1	1101	43.14	367	5970	1095	367	homologous	same	MGREAAAEAEEQLLRRSLRLFAAGERSFRMDRLSPDADALRAAVADVLPRFLGSYTDDILAEYIVILVCNGKHQYQARDDLEAFLGDDSAKFVSWLWGYLSKKALTLADNSSIQHGLTNEIRNRSTKKNLQVANALSEDTFIVNSDISSPQEHHTLQKHDSTEGQNVARRHISSTVTVTPEKLVDDQCYWEGQHQKKDQRSSSGRNFSTLKSGVAVRTAQALPQDELRHEVCIGRNASARRFPLAVRSDDVLDPESIKKRGNVWDRLGKPAIKDRICATEDDDMHVQNGLHKKAKLMVTEHELRCRMNSSTEGDLFDIANSRRFPRSYQDVNTVQAHEHTEKSNRSRLIGRINFGDIERNQLQVRDVIRQKSSPNLPARSVPLQSQNEFISEVKSSVTAVSESACHVSKSTKGQVPGSSKLGQLATRRNLETEVLQSQQVSSPAQSKTGSSVHEDGGNCCNKPMKNEMLDVKLKLKQVELDVLKLRSKQAQINNVKQGFLSSGPHANLDEDADSRTVLVTNVHFAATKEALSGHFMKCGTVLKINILTDAISGHPKGAAFVTFTDKESVEKAVSLSGSSFFSRVLTVMRKAEAPPGFLASVQPIGRPLQSWNSPPIQKGVSPRQIPGYHLQWKREQSVLEKSPASCPTN*	MHVQNGLHKKAKLMVTEHELRCRMNSSTEGDLFDIANSRRFPRSYQDVNTVQAHEHTEKSNRSRLIGRINFGDIERNQLQVRDVIRQKSSPNLPARSVPLQSQNEFISEVKSSVTAVSESACHVSKSTKGQVPGSSKLGQLATRRNLETEVLQSQQVSSPAQSKTGSSVHEDGGNCCNKPMKNEMLDVKLKLKQVELDVLKLRSKQAQINNVKQGFLSSGPHANLDEDADSRTVLVTNVHFAATKEALSGHFMKCGTVLKINILTDAISGHPKGAAFVTFTDKESVEKAVSLSGSSFFSRVLTVMRKAEAPPGFLASVQPIGRPLQSWNSPPIQKGVSPRQIPGYHLQWKREQSVLEKSPASCPTN*
BIND.CM020524.1G4307.1	cellular organisms	2926	44.43	1950	46.41	650	CM020524.1	14841479	14850412	-	rna-gnl|WGS:POTR|OsKitaake04g070400.4	cellular organisms	2679	45.61	1950	46.41	650	8665	1939	650	identical	same	MGREAAAEAEEQLLRRSLRLFAAGERSFRMDRLSPDADALRAAVADVLPRFLGSYTDDILAEYIVILVCNGKHQYQARDDLEAFLGDDSAKFVSWLWGYLSKKALTLADNSSIQHGLTNEIRNRSTKKNLQVANALSEDTFIVNSDISSPQEHHTLQKHDSTEGQNVARRHISSTVTVTPEKLVDDQCYWEGQHQKKDQRSSSGRNFSTLKSGVAVRTAQALPQDELRHEVCIGRNASARRFPLAVRSDDVLDPESIKKRGNVWDRLGKPAIKDRICATEDDDMHVQNGLHKKAKLMVTEHELRCRMNSSTEGDLFDIANSRRFPRSYQDVNTVQAHEHTEKSNRSRLIGRINFGDIERNQLQVRDVIRQKSSPNLPARSVPLQSQNEFISEVKSSVTAVSESACHVSKSTKGQVPGSSKLGQLATRRNLETEVLQSQQVSSPAQSKTGSSVHEDGGNCCNKPMKNEMLDVKLKLKQVELDVLKLRSKQAQINNVKQGFLSSGPHANLDEDADSRTVLVTNVHFAATKEALSGHFMKCGTVLKINILTDAISGHPKGAAFVTFTDKESVEKAVSLSGSSFFSRVLTVMRKAEAPPGFLASVQPIGRPLQSWNSPPIQKGVSPRQIPGYHLQWKREQSVLEKSPASCPTN*	MGREAAAEAEEQLLRRSLRLFAAGERSFRMDRLSPDADALRAAVADVLPRFLGSYTDDILAEYIVILVCNGKHQYQARDDLEAFLGDDSAKFVSWLWGYLSKKALTLADNSSIQHGLTNEIRNRSTKKNLQVANALSEDTFIVNSDISSPQEHHTLQKHDSTEGQNVARRHISSTVTVTPEKLVDDQCYWEGQHQKKDQRSSSGRNFSTLKSGVAVRTAQALPQDELRHEVCIGRNASARRFPLAVRSDDVLDPESIKKRGNVWDRLGKPAIKDRICATEDDDMHVQNGLHKKAKLMVTEHELRCRMNSSTEGDLFDIANSRRFPRSYQDVNTVQAHEHTEKSNRSRLIGRINFGDIERNQLQVRDVIRQKSSPNLPARSVPLQSQNEFISEVKSSVTAVSESACHVSKSTKGQVPGSSKLGQLATRRNLETEVLQSQQVSSPAQSKTGSSVHEDGGNCCNKPMKNEMLDVKLKLKQVELDVLKLRSKQAQINNVKQGFLSSGPHANLDEDADSRTVLVTNVHFAATKEALSGHFMKCGTVLKINILTDAISGHPKGAAFVTFTDKESVEKAVSLSGSSFFSRVLTVMRKAEAPPGFLASVQPIGRPLQSWNSPPIQKGVSPRQIPGYHLQWKREQSVLEKSPASCPTN*
BIND.CM020524.1G4307.1	cellular organisms	2926	44.43	1950	46.41	650	CM020524.1	14841479	14850412	-	rna-gnl|WGS:POTR|OsKitaake04g070400.1	cellular organisms	2727	45.65	1998	46.45	666	8665	1906	666	homologous	same	MGREAAAEAEEQLLRRSLRLFAAGERSFRMDRLSPDADALRAAVADVLPRFLGSYTDDILAEYIVILVCNGKHQYQARDDLEAFLGDDSAKFVSWLWGYLSKKALTLADNSSIQHGLTNEIRNRSTKKNLQVANALSEDTFIVNSDISSPQEHHTLQKHDSTEGQNVARRHISSTVTVTPEKLVDDQCYWEGQHQKKDQRSSSGRNFSTLKSGVAVRTAQALPQDELRHEVCIGRNASARRFPLAVRSDDVLDPESIKKRGNVWDRLGKPAIKDRICATEDDDMHVQNGLHKKAKLMVTEHELRCRMNSSTEGDLFDIANSRRFPRSYQDVNTVQAHEHTEKSNRSRLIGRINFGDIERNQLQVRDVIRQKSSPNLPARSVPLQSQNEFISEVKSSVTAVSESACHVSKSTKGQVPGSSKLGQLATRRNLETEVLQSQQVSSPAQSKTGSSVHEDGGNCCNKPMKNEMLDVKLKLKQVELDVLKLRSKQAQINNVKQGFLSSGPHANLDEDADSRTVLVTNVHFAATKEALSGHFMKCGTVLKINILTDAISGHPKGAAFVTFTDKESVEKAVSLSGSSFFSRVLTVMRKAEAPPGFLASVQPIGRPLQSWNSPPIQKGVSPRQIPGYHLQWKREQSVLEKSPASCPTN*	MGREAAAEAEEQLLRRSLRLFAAGERSFRMDRLSPDADALRAAVADVLPRFLGSYTDDILAEYIVILVCNGKHQYQARDDLEAFLGDDSAKFVSWLWGYLSKKALTLADNSSIQHGLTNEIRNRSTKKNLQVSWAGSVAASYQNLPEIISNTNNGYRLVNSDISSPQEHHTLQKHDSTEGQNVARRHISSTVTVTPEKLVDDQCYWEGQHQKKDQRSSSGRNFSTLKSGVAVRTAQALPQDELRHEVCIGRNASARRFPLAVRSDDVLDPESIKKRGNVWDRLGKPAIKDRICATEDDDMHVQNGLHKKAKLMVTEHELRCRMNSSTEGDLFDIANSRRFPRSYQDVNTVQAHEHTEKSNRSRLIGRINFGDIERNQLQVRDVIRQKSSPNLPARSVPLQSQNEFISEVKSSVTAVSESACHVSKSTKGQVPGSSKLGQLATRRNLETEVLQSQQVSSPAQSKTGSSVHEDGGNCCNKPMKNEMLDVKLKLKQVELDVLKLRSKQAQINNVKQGFLSSGPHANLDEDADSRTVLVTNVHFAATKEALSGHFMKCGTVLKINILTDAISGHPKGAAFVTFTDKESVEKAVSLSGSSFFSRVLTVMRKAEAPPGFLASVQPIGRPLQSWNSPPIQKGVSPRQIPGYHLQWKREQSVLEKSPASCPTN*
BIND.CM020524.1G4307.1	cellular organisms	2926	44.43	1950	46.41	650	CM020524.1	14841479	14850412	-	rna-gnl|WGS:POTR|OsKitaake04g070400.3	cellular organisms	2537	45.76	1527	43.35	509	8665	1518	509	homologous	same	MGREAAAEAEEQLLRRSLRLFAAGERSFRMDRLSPDADALRAAVADVLPRFLGSYTDDILAEYIVILVCNGKHQYQARDDLEAFLGDDSAKFVSWLWGYLSKKALTLADNSSIQHGLTNEIRNRSTKKNLQVANALSEDTFIVNSDISSPQEHHTLQKHDSTEGQNVARRHISSTVTVTPEKLVDDQCYWEGQHQKKDQRSSSGRNFSTLKSGVAVRTAQALPQDELRHEVCIGRNASARRFPLAVRSDDVLDPESIKKRGNVWDRLGKPAIKDRICATEDDDMHVQNGLHKKAKLMVTEHELRCRMNSSTEGDLFDIANSRRFPRSYQDVNTVQAHEHTEKSNRSRLIGRINFGDIERNQLQVRDVIRQKSSPNLPARSVPLQSQNEFISEVKSSVTAVSESACHVSKSTKGQVPGSSKLGQLATRRNLETEVLQSQQVSSPAQSKTGSSVHEDGGNCCNKPMKNEMLDVKLKLKQVELDVLKLRSKQAQINNVKQGFLSSGPHANLDEDADSRTVLVTNVHFAATKEALSGHFMKCGTVLKINILTDAISGHPKGAAFVTFTDKESVEKAVSLSGSSFFSRVLTVMRKAEAPPGFLASVQPIGRPLQSWNSPPIQKGVSPRQIPGYHLQWKREQSVLEKSPASCPTN*	MVNSDISSPQEHHTLQKHDSTEGQNVARRHISSTVTVTPEKLVDDQCYWEGQHQKKDQRSSSGRNFSTLKSGVAVRTAQALPQDELRHEVCIGRNASARRFPLAVRSDDVLDPESIKKRGNVWDRLGKPAIKDRICATEDDDMHVQNGLHKKAKLMVTEHELRCRMNSSTEGDLFDIANSRRFPRSYQDVNTVQAHEHTEKSNRSRLIGRINFGDIERNQLQVRDVIRQKSSPNLPARSVPLQSQNEFISEVKSSVTAVSESACHVSKSTKGQVPGSSKLGQLATRRNLETEVLQSQQVSSPAQSKTGSSVHEDGGNCCNKPMKNEMLDVKLKLKQVELDVLKLRSKQAQINNVKQGFLSSGPHANLDEDADSRTVLVTNVHFAATKEALSGHFMKCGTVLKINILTDAISGHPKGAAFVTFTDKESVEKAVSLSGSSFFSRVLTVMRKAEAPPGFLASVQPIGRPLQSWNSPPIQKGVSPRQIPGYHLQWKREQSVLEKSPASCPTN*
BIND.CM020524.1G4307.3	cellular organisms	2995	44.81	1998	46.45	666	CM020524.1	14841479	14850412	-	rna-gnl|WGS:POTR|OsKitaake04g070400.1	cellular organisms	2727	45.65	1998	46.45	666	8665	1986	666	identical	same	MGREAAAEAEEQLLRRSLRLFAAGERSFRMDRLSPDADALRAAVADVLPRFLGSYTDDILAEYIVILVCNGKHQYQARDDLEAFLGDDSAKFVSWLWGYLSKKALTLADNSSIQHGLTNEIRNRSTKKNLQVSWAGSVAASYQNLPEIISNTNNGYRLVNSDISSPQEHHTLQKHDSTEGQNVARRHISSTVTVTPEKLVDDQCYWEGQHQKKDQRSSSGRNFSTLKSGVAVRTAQALPQDELRHEVCIGRNASARRFPLAVRSDDVLDPESIKKRGNVWDRLGKPAIKDRICATEDDDMHVQNGLHKKAKLMVTEHELRCRMNSSTEGDLFDIANSRRFPRSYQDVNTVQAHEHTEKSNRSRLIGRINFGDIERNQLQVRDVIRQKSSPNLPARSVPLQSQNEFISEVKSSVTAVSESACHVSKSTKGQVPGSSKLGQLATRRNLETEVLQSQQVSSPAQSKTGSSVHEDGGNCCNKPMKNEMLDVKLKLKQVELDVLKLRSKQAQINNVKQGFLSSGPHANLDEDADSRTVLVTNVHFAATKEALSGHFMKCGTVLKINILTDAISGHPKGAAFVTFTDKESVEKAVSLSGSSFFSRVLTVMRKAEAPPGFLASVQPIGRPLQSWNSPPIQKGVSPRQIPGYHLQWKREQSVLEKSPASCPTN*	MGREAAAEAEEQLLRRSLRLFAAGERSFRMDRLSPDADALRAAVADVLPRFLGSYTDDILAEYIVILVCNGKHQYQARDDLEAFLGDDSAKFVSWLWGYLSKKALTLADNSSIQHGLTNEIRNRSTKKNLQVSWAGSVAASYQNLPEIISNTNNGYRLVNSDISSPQEHHTLQKHDSTEGQNVARRHISSTVTVTPEKLVDDQCYWEGQHQKKDQRSSSGRNFSTLKSGVAVRTAQALPQDELRHEVCIGRNASARRFPLAVRSDDVLDPESIKKRGNVWDRLGKPAIKDRICATEDDDMHVQNGLHKKAKLMVTEHELRCRMNSSTEGDLFDIANSRRFPRSYQDVNTVQAHEHTEKSNRSRLIGRINFGDIERNQLQVRDVIRQKSSPNLPARSVPLQSQNEFISEVKSSVTAVSESACHVSKSTKGQVPGSSKLGQLATRRNLETEVLQSQQVSSPAQSKTGSSVHEDGGNCCNKPMKNEMLDVKLKLKQVELDVLKLRSKQAQINNVKQGFLSSGPHANLDEDADSRTVLVTNVHFAATKEALSGHFMKCGTVLKINILTDAISGHPKGAAFVTFTDKESVEKAVSLSGSSFFSRVLTVMRKAEAPPGFLASVQPIGRPLQSWNSPPIQKGVSPRQIPGYHLQWKREQSVLEKSPASCPTN*
BIND.CM020524.1G4307.3	cellular organisms	2995	44.81	1998	46.45	666	CM020524.1	14841479	14850412	-	rna-gnl|WGS:POTR|OsKitaake04g070400.3	cellular organisms	2537	45.76	1527	43.35	509	8665	1518	509	homologous	same	MGREAAAEAEEQLLRRSLRLFAAGERSFRMDRLSPDADALRAAVADVLPRFLGSYTDDILAEYIVILVCNGKHQYQARDDLEAFLGDDSAKFVSWLWGYLSKKALTLADNSSIQHGLTNEIRNRSTKKNLQVSWAGSVAASYQNLPEIISNTNNGYRLVNSDISSPQEHHTLQKHDSTEGQNVARRHISSTVTVTPEKLVDDQCYWEGQHQKKDQRSSSGRNFSTLKSGVAVRTAQALPQDELRHEVCIGRNASARRFPLAVRSDDVLDPESIKKRGNVWDRLGKPAIKDRICATEDDDMHVQNGLHKKAKLMVTEHELRCRMNSSTEGDLFDIANSRRFPRSYQDVNTVQAHEHTEKSNRSRLIGRINFGDIERNQLQVRDVIRQKSSPNLPARSVPLQSQNEFISEVKSSVTAVSESACHVSKSTKGQVPGSSKLGQLATRRNLETEVLQSQQVSSPAQSKTGSSVHEDGGNCCNKPMKNEMLDVKLKLKQVELDVLKLRSKQAQINNVKQGFLSSGPHANLDEDADSRTVLVTNVHFAATKEALSGHFMKCGTVLKINILTDAISGHPKGAAFVTFTDKESVEKAVSLSGSSFFSRVLTVMRKAEAPPGFLASVQPIGRPLQSWNSPPIQKGVSPRQIPGYHLQWKREQSVLEKSPASCPTN*	MVNSDISSPQEHHTLQKHDSTEGQNVARRHISSTVTVTPEKLVDDQCYWEGQHQKKDQRSSSGRNFSTLKSGVAVRTAQALPQDELRHEVCIGRNASARRFPLAVRSDDVLDPESIKKRGNVWDRLGKPAIKDRICATEDDDMHVQNGLHKKAKLMVTEHELRCRMNSSTEGDLFDIANSRRFPRSYQDVNTVQAHEHTEKSNRSRLIGRINFGDIERNQLQVRDVIRQKSSPNLPARSVPLQSQNEFISEVKSSVTAVSESACHVSKSTKGQVPGSSKLGQLATRRNLETEVLQSQQVSSPAQSKTGSSVHEDGGNCCNKPMKNEMLDVKLKLKQVELDVLKLRSKQAQINNVKQGFLSSGPHANLDEDADSRTVLVTNVHFAATKEALSGHFMKCGTVLKINILTDAISGHPKGAAFVTFTDKESVEKAVSLSGSSFFSRVLTVMRKAEAPPGFLASVQPIGRPLQSWNSPPIQKGVSPRQIPGYHLQWKREQSVLEKSPASCPTN*
BIND.CM020524.1G4307.3	cellular organisms	2995	44.81	1998	46.45	666	CM020524.1	14841479	14850412	-	rna-gnl|WGS:POTR|OsKitaake04g070400.2	cellular organisms	2542	45.79	1395	43.3	465	8665	1382	456	homologous	same	MGREAAAEAEEQLLRRSLRLFAAGERSFRMDRLSPDADALRAAVADVLPRFLGSYTDDILAEYIVILVCNGKHQYQARDDLEAFLGDDSAKFVSWLWGYLSKKALTLADNSSIQHGLTNEIRNRSTKKNLQVSWAGSVAASYQNLPEIISNTNNGYRLVNSDISSPQEHHTLQKHDSTEGQNVARRHISSTVTVTPEKLVDDQCYWEGQHQKKDQRSSSGRNFSTLKSGVAVRTAQALPQDELRHEVCIGRNASARRFPLAVRSDDVLDPESIKKRGNVWDRLGKPAIKDRICATEDDDMHVQNGLHKKAKLMVTEHELRCRMNSSTEGDLFDIANSRRFPRSYQDVNTVQAHEHTEKSNRSRLIGRINFGDIERNQLQVRDVIRQKSSPNLPARSVPLQSQNEFISEVKSSVTAVSESACHVSKSTKGQVPGSSKLGQLATRRNLETEVLQSQQVSSPAQSKTGSSVHEDGGNCCNKPMKNEMLDVKLKLKQVELDVLKLRSKQAQINNVKQGFLSSGPHANLDEDADSRTVLVTNVHFAATKEALSGHFMKCGTVLKINILTDAISGHPKGAAFVTFTDKESVEKAVSLSGSSFFSRVLTVMRKAEAPPGFLASVQPIGRPLQSWNSPPIQKGVSPRQIPGYHLQWKREQSVLEKSPASCPTN*	MLLGGPTSEEQKDQRSSSGRNFSTLKSGVAVRTAQALPQDELRHEVCIGRNASARRFPLAVRSDDVLDPESIKKRGNVWDRLGKPAIKDRICATEDDDMHVQNGLHKKAKLMVTEHELRCRMNSSTEGDLFDIANSRRFPRSYQDVNTVQAHEHTEKSNRSRLIGRINFGDIERNQLQVRDVIRQKSSPNLPARSVPLQSQNEFISEVKSSVTAVSESACHVSKSTKGQVPGSSKLGQLATRRNLETEVLQSQQVSSPAQSKTGSSVHEDGGNCCNKPMKNEMLDVKLKLKQVELDVLKLRSKQAQINNVKQGFLSSGPHANLDEDADSRTVLVTNVHFAATKEALSGHFMKCGTVLKINILTDAISGHPKGAAFVTFTDKESVEKAVSLSGSSFFSRVLTVMRKAEAPPGFLASVQPIGRPLQSWNSPPIQKGVSPRQIPGYHLQWKREQSVLEKSPASCPTN*
BIND.CM020524.1G4307.3	cellular organisms	2995	44.81	1998	46.45	666	CM020524.1	14841479	14850412	-	rna-gnl|WGS:POTR|OsKitaake04g070400.4	cellular organisms	2679	45.61	1950	46.41	650	8665	1906	666	homologous	same	MGREAAAEAEEQLLRRSLRLFAAGERSFRMDRLSPDADALRAAVADVLPRFLGSYTDDILAEYIVILVCNGKHQYQARDDLEAFLGDDSAKFVSWLWGYLSKKALTLADNSSIQHGLTNEIRNRSTKKNLQVSWAGSVAASYQNLPEIISNTNNGYRLVNSDISSPQEHHTLQKHDSTEGQNVARRHISSTVTVTPEKLVDDQCYWEGQHQKKDQRSSSGRNFSTLKSGVAVRTAQALPQDELRHEVCIGRNASARRFPLAVRSDDVLDPESIKKRGNVWDRLGKPAIKDRICATEDDDMHVQNGLHKKAKLMVTEHELRCRMNSSTEGDLFDIANSRRFPRSYQDVNTVQAHEHTEKSNRSRLIGRINFGDIERNQLQVRDVIRQKSSPNLPARSVPLQSQNEFISEVKSSVTAVSESACHVSKSTKGQVPGSSKLGQLATRRNLETEVLQSQQVSSPAQSKTGSSVHEDGGNCCNKPMKNEMLDVKLKLKQVELDVLKLRSKQAQINNVKQGFLSSGPHANLDEDADSRTVLVTNVHFAATKEALSGHFMKCGTVLKINILTDAISGHPKGAAFVTFTDKESVEKAVSLSGSSFFSRVLTVMRKAEAPPGFLASVQPIGRPLQSWNSPPIQKGVSPRQIPGYHLQWKREQSVLEKSPASCPTN*	MGREAAAEAEEQLLRRSLRLFAAGERSFRMDRLSPDADALRAAVADVLPRFLGSYTDDILAEYIVILVCNGKHQYQARDDLEAFLGDDSAKFVSWLWGYLSKKALTLADNSSIQHGLTNEIRNRSTKKNLQVANALSEDTFIVNSDISSPQEHHTLQKHDSTEGQNVARRHISSTVTVTPEKLVDDQCYWEGQHQKKDQRSSSGRNFSTLKSGVAVRTAQALPQDELRHEVCIGRNASARRFPLAVRSDDVLDPESIKKRGNVWDRLGKPAIKDRICATEDDDMHVQNGLHKKAKLMVTEHELRCRMNSSTEGDLFDIANSRRFPRSYQDVNTVQAHEHTEKSNRSRLIGRINFGDIERNQLQVRDVIRQKSSPNLPARSVPLQSQNEFISEVKSSVTAVSESACHVSKSTKGQVPGSSKLGQLATRRNLETEVLQSQQVSSPAQSKTGSSVHEDGGNCCNKPMKNEMLDVKLKLKQVELDVLKLRSKQAQINNVKQGFLSSGPHANLDEDADSRTVLVTNVHFAATKEALSGHFMKCGTVLKINILTDAISGHPKGAAFVTFTDKESVEKAVSLSGSSFFSRVLTVMRKAEAPPGFLASVQPIGRPLQSWNSPPIQKGVSPRQIPGYHLQWKREQSVLEKSPASCPTN*
BIND.CM020524.1G4307.3	cellular organisms	2995	44.81	1998	46.45	666	CM020524.1	14841479	14850412	-	rna-gnl|WGS:POTR|OsKitaake04g070400.5	cellular organisms	2133	42.1	1101	43.14	367	5970	1095	367	homologous	same	MGREAAAEAEEQLLRRSLRLFAAGERSFRMDRLSPDADALRAAVADVLPRFLGSYTDDILAEYIVILVCNGKHQYQARDDLEAFLGDDSAKFVSWLWGYLSKKALTLADNSSIQHGLTNEIRNRSTKKNLQVSWAGSVAASYQNLPEIISNTNNGYRLVNSDISSPQEHHTLQKHDSTEGQNVARRHISSTVTVTPEKLVDDQCYWEGQHQKKDQRSSSGRNFSTLKSGVAVRTAQALPQDELRHEVCIGRNASARRFPLAVRSDDVLDPESIKKRGNVWDRLGKPAIKDRICATEDDDMHVQNGLHKKAKLMVTEHELRCRMNSSTEGDLFDIANSRRFPRSYQDVNTVQAHEHTEKSNRSRLIGRINFGDIERNQLQVRDVIRQKSSPNLPARSVPLQSQNEFISEVKSSVTAVSESACHVSKSTKGQVPGSSKLGQLATRRNLETEVLQSQQVSSPAQSKTGSSVHEDGGNCCNKPMKNEMLDVKLKLKQVELDVLKLRSKQAQINNVKQGFLSSGPHANLDEDADSRTVLVTNVHFAATKEALSGHFMKCGTVLKINILTDAISGHPKGAAFVTFTDKESVEKAVSLSGSSFFSRVLTVMRKAEAPPGFLASVQPIGRPLQSWNSPPIQKGVSPRQIPGYHLQWKREQSVLEKSPASCPTN*	MHVQNGLHKKAKLMVTEHELRCRMNSSTEGDLFDIANSRRFPRSYQDVNTVQAHEHTEKSNRSRLIGRINFGDIERNQLQVRDVIRQKSSPNLPARSVPLQSQNEFISEVKSSVTAVSESACHVSKSTKGQVPGSSKLGQLATRRNLETEVLQSQQVSSPAQSKTGSSVHEDGGNCCNKPMKNEMLDVKLKLKQVELDVLKLRSKQAQINNVKQGFLSSGPHANLDEDADSRTVLVTNVHFAATKEALSGHFMKCGTVLKINILTDAISGHPKGAAFVTFTDKESVEKAVSLSGSSFFSRVLTVMRKAEAPPGFLASVQPIGRPLQSWNSPPIQKGVSPRQIPGYHLQWKREQSVLEKSPASCPTN*
BIND.CM020524.1G4309.1	cellular organisms	3039	47.71	2046	48	682	CM020524.1	14854841	14861981	+	rna-gnl|WGS:POTR|OsKitaake04g070600.1	cellular organisms	2720	46.21	2046	48	682	6725	2036	682	identical	same	MAAAEENSSLFLIFILTMIALPLVPYTIMRLCRAANVKAKTIHCRCSGCHRSGKYRKSIYKRISNFSTCSNLTILLLWIVMIFLVYYIKHVSREVQVFEPYSILGLEPGASESDIKKSYRRLSIQYHPDKNPDPEAHKYFVEFISKAYQALTDPVSRENYEKYGHPDGRQGMQMGIALPKFLLNMDGASGGIMLLGIVGLCILLPLMIAVIYLSRSSKYTGNYVMHQTLSTYYYFMKPSLAPSKVMDVFIKAAEYMEMPVRRSDDEPLQKLFVAVRSELNLDLKNIRTEQAKFWKQHPSLVKMELLIQAHLTGESFALTPALLKDYRHMLELAPRLLDELVKIALLPRSPHGFGWLRPAIGVIELSQNIIQAVPLSARKASGGNSEGIAPFLQLPHFTETVVKKIARKKIRSFQEFCDMPVEERATLLTQVAGLSDEGAQDVELVLEMIPSIEVDIKCETEGEEGIQEGDVVTMYAWVSLHRRNGLTAALPHAPSFPFHKEENFWLLLADAASNEVWLSQKVSFMDETTAITAASKAIQETQEALGASAKEIGIAIREAVDRVKKGSRLVMGKFQAPAEGTHNLTSFCLCDAWIGCDTKTSLKLKVLKRSRAGTRGHVAEEGPVAEDGIEEEEEEEEEEYDDYESEYSDDEEDEKSKGKGKVANGVAHQKANSDIDSGSDD*	MAAAEENSSLFLIFILTMIALPLVPYTIMRLCRAANVKAKTIHCRCSGCHRSGKYRKSIYKRISNFSTCSNLTILLLWIVMIFLVYYIKHVSREVQVFEPYSILGLEPGASESDIKKSYRRLSIQYHPDKNPDPEAHKYFVEFISKAYQALTDPVSRENYEKYGHPDGRQGMQMGIALPKFLLNMDGASGGIMLLGIVGLCILLPLMIAVIYLSRSSKYTGNYVMHQTLSTYYYFMKPSLAPSKVMDVFIKAAEYMEMPVRRSDDEPLQKLFVAVRSELNLDLKNIRTEQAKFWKQHPSLVKMELLIQAHLTGESFALTPALLKDYRHMLELAPRLLDELVKIALLPRSPHGFGWLRPAIGVIELSQNIIQAVPLSARKASGGNSEGIAPFLQLPHFTETVVKKIARKKIRSFQEFCDMPVEERATLLTQVAGLSDEGAQDVELVLEMIPSIEVDIKCETEGEEGIQEGDVVTMYAWVSLHRRNGLTAALPHAPSFPFHKEENFWLLLADAASNEVWLSQKVSFMDETTAITAASKAIQETQEALGASAKEIGIAIREAVDRVKKGSRLVMGKFQAPAEGTHNLTSFCLCDAWIGCDTKTSLKLKVLKRSRAGTRGHVAEEGPVAEDGIEEEEEEEEEEYDDYESEYSDDEEDEKSKGKGKVANGVAHQKANSDIDSGSDD*
BIND.CM020524.1G4311.1	Poaceae	1056	64.68	1056	64.68	352	CM020524.1	14866895	14868920	+	rna-gnl|WGS:POTR|OsKitaake04g070700.1	Poaceae	876	67.24	876	67.24	292	875	857	289	homologous	same	MAWTSLEGKHFLDSSLVLPPHGHHHAPSSDDAHRSSALVDLMAFIADRRNATTARCAMRSGLELQVTLCVDAPPPRVSYFCVWCPGERPTELATEPCIVAAEADLVVFAAVRGNARDILNLDKTDVFIYQAAGAPSIRRLGDLEPHFSAVYNIGLLRHSVAHPGGGDGEHGHYYIVTLHPGYTSSWEYVLYVFDSKTGSWSDRTLSLGPEHRHSQFNCSPSKVVVLGNGGLMAFVDLWRGIIVVDVLDRGVPPRFILLPRALRSRRILRMDASIVRDVVVVDGRVKIDDATGRPTLRGLHITRPAISLNDDDKVNFMAKVDPWDKRGWVIAVDMRSKKLEDNLQVFQYLYR*	MAWTSLEGKHFLDSSLVLPPHGHHHAPSSDDAHRSSALVDLMAFIADRRNATTARCAMRSGLELQVTLCVDAPPPRVSYFCVWCPGERPTELATEPCIVAAEADLVVFAAVRGNARDILNLDKTDVFIYQAAGAPSIRRLGDLEPHFSAVYNIGLLRHSVAHPGGGDGEHGHYYIVTLHPGYTSSWEYVLYVFDSKTGSWSDRTLSLGPEHRHSQFNCSPSKVVVLGNGGLMAFVDLWRGIIVVDVLDRGVPPRFILLPRALRSRRILRMDASIVRDVVVVDGRVKVADCF*
BIND.CM020524.1G4318.1	cellular organisms	3583	43.82	2457	43.06	819	CM020524.1	14883000	14889302	+	rna-gnl|WGS:POTR|OsKitaake04g070800.1	cellular organisms	3695	41	2445	43.11	815	5456	2437	814	homologous	same	MFSHSISMKSNVSVYNMSWDAPGKSFTLGYARLNITGCDFDIYQVLDQSGNVPAKLCNVTCPNRGITEDIARQDCNGTGCCSIDVPIRAQTLQLMFVRHGKGAVELDAQSNQSSLWSTINVTTVYAVILWRILDQPTCASTFDNRTNYACISEHSKCMDGYFAPILGYNCLCDGGYQGNPYILDGCSRDRGYNPFQQKDVCDRKCGSIDVPYPFGLEEGCAARKSFQLNCTNMLSSSLQLNDEYHVTYINVSNGLMGVEDTTDYKQYMYGMRVTQEPQLYIGSGESASVQWAVANLTCLEAQQNISGYACVSINSTCLGVNSTDDYIGYRCSCTLGFQGNPYIQDGCQDINECLVPNKCKGVCYNTPGSYRCTACPDKTQYDMTTMQCTRTRRQSLMLGVVIGLSCGFSILLLSLGIMLLIHRWKKDIQKQLRRKHFQKNQGLLLEQLISSDENASENTKIFSLDELEKATNNFDPTRILGHGGHGMVYKGILSDQRVVAIKRSKHIEEGEISQFINEVAILSQINHRNIVKLFGCCLETEVPLLVYDFIPNGSLFGILHSGSNNGFSLSWDDCLRIAVEAAGALYYLHSAASVSVFHRDVKSSNILLDANYTAKVSDFGASRLVPIDQTHVVTNVQGTFGYLDPEYYHTGQLNEKSDVYSFGVVLVELLLRKEPIFTRVSGSKQNLSNYFLWELKVKPITEIVAAQVREEATDEEIESVASLAQMCLRLRSEDRPTMKQVEMNLQFLRTKRLNSCPDALDKAEEMQPLLCTRSEASCASLAINLGDSYNPESQSSHKCYSLEQEFSSSVGLPRSNDL*	MFSHSISMKSNVSVYNMSWDAPGKSFTLGYARLNITGCDFDIYQVLDQSGNVPAKLCNVTCPNRGITEDIARQDCNGTGCCSIDVPIRAQTLQLMFVRHGKGAVELDAQSNQSSLWSTINVTTVYAVILWRILDQPTCASTFDNRTNYACISEHSKCMDGYFAPILGYNCLCDGGYQGNPYILDGCSRDRGYNPFQQKDVCDRKCGSIDVPYPFGLEEGCAARKSFQLNCTNMLSSSLQLNDEYHVTYINVSNGLMGVEDTTDYKQYMYGMRVTQEPQLYIGSGESASVQWAVANLTCLEAQQNISGYACVSINSTCLGVNSTDDYIGYRCSCTLGFQGNPYIQDGCQDINECLVPNKCKGVCYNTPGSYRCTACPDKTQYDMTTMQCTRTRRQSLMLGVVIGLSCGFSILLLSLGIMLLIHRWKKDIQKQLRRKHFQKNQGLLLEQLISSDENASENTKIFSLDELEKATNNFDPTRILGHGGHGMVYKGILSDQRVVAIKRSKHIEEGEISQFINEVAILSQINHRNIVKLFGCCLETEVPLLVYDFIPNGSLFGILHSGSNNGFSLSWDDCLRIAVEAAGALYYLHSAASVSVFHRDVKSSNILLDANYTAKVSDFGASRLVPIDQTHVVTNVQGTFGYLDPEYYHTGQLNEKSDVYSFGVVLVELLLRKEPIFTRVSGSKQNLSNYFLWELKVKPITEIVAAQVREEATDEEIESVASLAQMCLRLRSEDRPTMKQVEMNLQFLRTKRLNSCPDALDKAEEMQPLLCTRSEASCASLAINLGDSYNPESQSSHKCYSLEQEFSSSVGLPR*
BIND.CM020524.1G4318.1	cellular organisms	3583	43.82	2457	43.06	819	CM020524.1	14883000	14889302	+	rna-gnl|WGS:POTR|OsKitaake04g070800.2	cellular organisms	3675	41.03	1875	42.08	625	5456	1867	618	homologous	same	MFSHSISMKSNVSVYNMSWDAPGKSFTLGYARLNITGCDFDIYQVLDQSGNVPAKLCNVTCPNRGITEDIARQDCNGTGCCSIDVPIRAQTLQLMFVRHGKGAVELDAQSNQSSLWSTINVTTVYAVILWRILDQPTCASTFDNRTNYACISEHSKCMDGYFAPILGYNCLCDGGYQGNPYILDGCSRDRGYNPFQQKDVCDRKCGSIDVPYPFGLEEGCAARKSFQLNCTNMLSSSLQLNDEYHVTYINVSNGLMGVEDTTDYKQYMYGMRVTQEPQLYIGSGESASVQWAVANLTCLEAQQNISGYACVSINSTCLGVNSTDDYIGYRCSCTLGFQGNPYIQDGCQDINECLVPNKCKGVCYNTPGSYRCTACPDKTQYDMTTMQCTRTRRQSLMLGVVIGLSCGFSILLLSLGIMLLIHRWKKDIQKQLRRKHFQKNQGLLLEQLISSDENASENTKIFSLDELEKATNNFDPTRILGHGGHGMVYKGILSDQRVVAIKRSKHIEEGEISQFINEVAILSQINHRNIVKLFGCCLETEVPLLVYDFIPNGSLFGILHSGSNNGFSLSWDDCLRIAVEAAGALYYLHSAASVSVFHRDVKSSNILLDANYTAKVSDFGASRLVPIDQTHVVTNVQGTFGYLDPEYYHTGQLNEKSDVYSFGVVLVELLLRKEPIFTRVSGSKQNLSNYFLWELKVKPITEIVAAQVREEATDEEIESVASLAQMCLRLRSEDRPTMKQVEMNLQFLRTKRLNSCPDALDKAEEMQPLLCTRSEASCASLAINLGDSYNPESQSSHKCYSLEQEFSSSVGLPRSNDL*	MAAHVIEKDVCDRKCGSIDVPYPFGLEEGCAARKSFQLNCTNMLSSSLQLNDEYHVTYINVSNGLMGVEDTTDYKQYMYGMRVTQEPQLYIGSGESASVQWAVANLTCLEAQQNISGYACVSINSTCLGVNSTDDYIGYRCSCTLGFQGNPYIQDGCQDINECLVPNKCKGVCYNTPGSYRCTACPDKTQYDMTTMQCTRTRRQSLMLGVVIGLSCGFSILLLSLGIMLLIHRWKKDIQKQLRRKHFQKNQGLLLEQLISSDENASENTKIFSLDELEKATNNFDPTRILGHGGHGMVYKGILSDQRVVAIKRSKHIEEGEISQFINEVAILSQINHRNIVKLFGCCLETEVPLLVYDFIPNGSLFGILHSGSNNGFSLSWDDCLRIAVEAAGALYYLHSAASVSVFHRDVKSSNILLDANYTAKVSDFGASRLVPIDQTHVVTNVQGTFGYLDPEYYHTGQLNEKSDVYSFGVVLVELLLRKEPIFTRVSGSKQNLSNYFLWELKVKPITEIVAAQVREEATDEEIESVASLAQMCLRLRSEDRPTMKQVEMNLQFLRTKRLNSCPDALDKAEEMQPLLCTRSEASCASLAINLGDSYNPESQSSHKCYSLEQEFSSSVGLPR*
BIND.CM020524.1G4318.2	cellular organisms	3750	41.68	2058	41.45	686	CM020524.1	14883000	14888709	+	rna-gnl|WGS:POTR|OsKitaake04g070800.2	cellular organisms	3675	41.03	1875	42.08	625	5456	1867	624	homologous	same	MAAHVIEKDVCDRKCGSIDVPYPFGLEEGCAARKSFQLNCTNMLSSSLQLNDEYHVTYINVSNGLMGVEDTTDYKQYMYGMRVTQEPQLYIGSGESASVQWAVANLTCLEAQQNISGYACVSINSTCLGVNSTDDYIGYRCSCTLGFQGNPYIQDGCQDINECLVPNKCKGVCYNTPGSYRCTACPDKTQYDMTTMQCTRTRRQSLMLGVVIGLSCGFSILLLSLGIMLLIHRWKKDIQKQLRRKHFQKNQGLLLEQLISSDENASENTKIFSLDELEKATNNFDPTRILGHGGHGMVYKGILSDQRVVAIKRSKHIEEGEISQFINEVAILSQINHRNIVKLFGCCLETEVPLLVYDFIPNGSLFGILHSGSNNGFSLSWDDCLRIAVEAAGALYYLHSAASVSVFHRDVKSSNILLDANYTAKVSDFGASRLVPIDQTHVVTNVQGTFGYLDPEYYHTGQLNEKSDVYSFGVVLVELLLRKEPIFTRVSGSKQNLSNYFLWELKVKPITEIVAAQVREEATDEEIESVASLAQMCLRLRSEDRPTMKQVEMNLQFLRTKRLNSCPDALDKAEEMQPLLCTRSEASCASLAINLGDSYNPESQSSHKCYSLEQEFSSSVGLPRYQVSCMLEHLFINNRISLMRYYADTVIAHNMRTLLCYEKHILPMWVFQKFSPMYKIYDEYI*	MAAHVIEKDVCDRKCGSIDVPYPFGLEEGCAARKSFQLNCTNMLSSSLQLNDEYHVTYINVSNGLMGVEDTTDYKQYMYGMRVTQEPQLYIGSGESASVQWAVANLTCLEAQQNISGYACVSINSTCLGVNSTDDYIGYRCSCTLGFQGNPYIQDGCQDINECLVPNKCKGVCYNTPGSYRCTACPDKTQYDMTTMQCTRTRRQSLMLGVVIGLSCGFSILLLSLGIMLLIHRWKKDIQKQLRRKHFQKNQGLLLEQLISSDENASENTKIFSLDELEKATNNFDPTRILGHGGHGMVYKGILSDQRVVAIKRSKHIEEGEISQFINEVAILSQINHRNIVKLFGCCLETEVPLLVYDFIPNGSLFGILHSGSNNGFSLSWDDCLRIAVEAAGALYYLHSAASVSVFHRDVKSSNILLDANYTAKVSDFGASRLVPIDQTHVVTNVQGTFGYLDPEYYHTGQLNEKSDVYSFGVVLVELLLRKEPIFTRVSGSKQNLSNYFLWELKVKPITEIVAAQVREEATDEEIESVASLAQMCLRLRSEDRPTMKQVEMNLQFLRTKRLNSCPDALDKAEEMQPLLCTRSEASCASLAINLGDSYNPESQSSHKCYSLEQEFSSSVGLPR*
BIND.CM020524.1G4318.2	cellular organisms	3750	41.68	2058	41.45	686	CM020524.1	14883000	14888709	+	rna-gnl|WGS:POTR|OsKitaake04g070800.1	cellular organisms	3695	41	2445	43.11	815	5456	1867	618	homologous	same	MAAHVIEKDVCDRKCGSIDVPYPFGLEEGCAARKSFQLNCTNMLSSSLQLNDEYHVTYINVSNGLMGVEDTTDYKQYMYGMRVTQEPQLYIGSGESASVQWAVANLTCLEAQQNISGYACVSINSTCLGVNSTDDYIGYRCSCTLGFQGNPYIQDGCQDINECLVPNKCKGVCYNTPGSYRCTACPDKTQYDMTTMQCTRTRRQSLMLGVVIGLSCGFSILLLSLGIMLLIHRWKKDIQKQLRRKHFQKNQGLLLEQLISSDENASENTKIFSLDELEKATNNFDPTRILGHGGHGMVYKGILSDQRVVAIKRSKHIEEGEISQFINEVAILSQINHRNIVKLFGCCLETEVPLLVYDFIPNGSLFGILHSGSNNGFSLSWDDCLRIAVEAAGALYYLHSAASVSVFHRDVKSSNILLDANYTAKVSDFGASRLVPIDQTHVVTNVQGTFGYLDPEYYHTGQLNEKSDVYSFGVVLVELLLRKEPIFTRVSGSKQNLSNYFLWELKVKPITEIVAAQVREEATDEEIESVASLAQMCLRLRSEDRPTMKQVEMNLQFLRTKRLNSCPDALDKAEEMQPLLCTRSEASCASLAINLGDSYNPESQSSHKCYSLEQEFSSSVGLPRYQVSCMLEHLFINNRISLMRYYADTVIAHNMRTLLCYEKHILPMWVFQKFSPMYKIYDEYI*	MFSHSISMKSNVSVYNMSWDAPGKSFTLGYARLNITGCDFDIYQVLDQSGNVPAKLCNVTCPNRGITEDIARQDCNGTGCCSIDVPIRAQTLQLMFVRHGKGAVELDAQSNQSSLWSTINVTTVYAVILWRILDQPTCASTFDNRTNYACISEHSKCMDGYFAPILGYNCLCDGGYQGNPYILDGCSRDRGYNPFQQKDVCDRKCGSIDVPYPFGLEEGCAARKSFQLNCTNMLSSSLQLNDEYHVTYINVSNGLMGVEDTTDYKQYMYGMRVTQEPQLYIGSGESASVQWAVANLTCLEAQQNISGYACVSINSTCLGVNSTDDYIGYRCSCTLGFQGNPYIQDGCQDINECLVPNKCKGVCYNTPGSYRCTACPDKTQYDMTTMQCTRTRRQSLMLGVVIGLSCGFSILLLSLGIMLLIHRWKKDIQKQLRRKHFQKNQGLLLEQLISSDENASENTKIFSLDELEKATNNFDPTRILGHGGHGMVYKGILSDQRVVAIKRSKHIEEGEISQFINEVAILSQINHRNIVKLFGCCLETEVPLLVYDFIPNGSLFGILHSGSNNGFSLSWDDCLRIAVEAAGALYYLHSAASVSVFHRDVKSSNILLDANYTAKVSDFGASRLVPIDQTHVVTNVQGTFGYLDPEYYHTGQLNEKSDVYSFGVVLVELLLRKEPIFTRVSGSKQNLSNYFLWELKVKPITEIVAAQVREEATDEEIESVASLAQMCLRLRSEDRPTMKQVEMNLQFLRTKRLNSCPDALDKAEEMQPLLCTRSEASCASLAINLGDSYNPESQSSHKCYSLEQEFSSSVGLPR*
BIND.CM020524.1G4318.3	cellular organisms	3770	41.64	3021	42.8	1007	CM020524.1	14883000	14888709	+	rna-gnl|WGS:POTR|OsKitaake04g070800.2	cellular organisms	3675	41.03	1875	42.08	625	5456	1867	618	homologous	same	MLIDITLIAKQSHKSSITLNFVALKSENFRCVEMSLFDGLLPLLLIVFTMTPVIQASNRTTSLPSAATLAGCQRSCSNLTIDYPFGIGSSHCSRQPDFELICNNTTQPPRLLFKNGTTEIIDSPSTEYLDVMFSHSISMKSNVSVYNMSWDAPGKSFTLGYARLNITGCDFDIYQVLDQSGNVPAKLCNVTCPNRGITEDIARQDCNGTGCCSIDVPIRAQTLQLMFVRHGKGAVELDAQSNQSSLWSTINVTTVYAVILWRILDQPTCASTFDNRTNYACISEHSKCMDGYFAPILGYNCLCDGGYQGNPYILDGCSRDRGYNPFQQKDVCDRKCGSIDVPYPFGLEEGCAARKSFQLNCTNMLSSSLQLNDEYHVTYINVSNGLMGVEDTTDYKQYMYGMRVTQEPQLYIGSGESASVQWAVANLTCLEAQQNISGYACVSINSTCLGVNSTDDYIGYRCSCTLGFQGNPYIQDGCQDINECLVPNKCKGVCYNTPGSYRCTACPDKTQYDMTTMQCTRTRRQSLMLGVVIGLSCGFSILLLSLGIMLLIHRWKKDIQKQLRRKHFQKNQGLLLEQLISSDENASENTKIFSLDELEKATNNFDPTRILGHGGHGMVYKGILSDQRVVAIKRSKHIEEGEISQFINEVAILSQINHRNIVKLFGCCLETEVPLLVYDFIPNGSLFGILHSGSNNGFSLSWDDCLRIAVEAAGALYYLHSAASVSVFHRDVKSSNILLDANYTAKVSDFGASRLVPIDQTHVVTNVQGTFGYLDPEYYHTGQLNEKSDVYSFGVVLVELLLRKEPIFTRVSGSKQNLSNYFLWELKVKPITEIVAAQVREEATDEEIESVASLAQMCLRLRSEDRPTMKQVEMNLQFLRTKRLNSCPDALDKAEEMQPLLCTRSEASCASLAINLGDSYNPESQSSHKCYSLEQEFSSSVGLPRYQVSCMLEHLFINNRISLMRYYADTVIAHNMRTLLCYEKHILPMWVFQKFSPMYKIYDEYI*	MAAHVIEKDVCDRKCGSIDVPYPFGLEEGCAARKSFQLNCTNMLSSSLQLNDEYHVTYINVSNGLMGVEDTTDYKQYMYGMRVTQEPQLYIGSGESASVQWAVANLTCLEAQQNISGYACVSINSTCLGVNSTDDYIGYRCSCTLGFQGNPYIQDGCQDINECLVPNKCKGVCYNTPGSYRCTACPDKTQYDMTTMQCTRTRRQSLMLGVVIGLSCGFSILLLSLGIMLLIHRWKKDIQKQLRRKHFQKNQGLLLEQLISSDENASENTKIFSLDELEKATNNFDPTRILGHGGHGMVYKGILSDQRVVAIKRSKHIEEGEISQFINEVAILSQINHRNIVKLFGCCLETEVPLLVYDFIPNGSLFGILHSGSNNGFSLSWDDCLRIAVEAAGALYYLHSAASVSVFHRDVKSSNILLDANYTAKVSDFGASRLVPIDQTHVVTNVQGTFGYLDPEYYHTGQLNEKSDVYSFGVVLVELLLRKEPIFTRVSGSKQNLSNYFLWELKVKPITEIVAAQVREEATDEEIESVASLAQMCLRLRSEDRPTMKQVEMNLQFLRTKRLNSCPDALDKAEEMQPLLCTRSEASCASLAINLGDSYNPESQSSHKCYSLEQEFSSSVGLPR*
BIND.CM020524.1G4318.3	cellular organisms	3770	41.64	3021	42.8	1007	CM020524.1	14883000	14888709	+	rna-gnl|WGS:POTR|OsKitaake04g070800.1	cellular organisms	3695	41	2445	43.11	815	5456	2437	814	homologous	same	MLIDITLIAKQSHKSSITLNFVALKSENFRCVEMSLFDGLLPLLLIVFTMTPVIQASNRTTSLPSAATLAGCQRSCSNLTIDYPFGIGSSHCSRQPDFELICNNTTQPPRLLFKNGTTEIIDSPSTEYLDVMFSHSISMKSNVSVYNMSWDAPGKSFTLGYARLNITGCDFDIYQVLDQSGNVPAKLCNVTCPNRGITEDIARQDCNGTGCCSIDVPIRAQTLQLMFVRHGKGAVELDAQSNQSSLWSTINVTTVYAVILWRILDQPTCASTFDNRTNYACISEHSKCMDGYFAPILGYNCLCDGGYQGNPYILDGCSRDRGYNPFQQKDVCDRKCGSIDVPYPFGLEEGCAARKSFQLNCTNMLSSSLQLNDEYHVTYINVSNGLMGVEDTTDYKQYMYGMRVTQEPQLYIGSGESASVQWAVANLTCLEAQQNISGYACVSINSTCLGVNSTDDYIGYRCSCTLGFQGNPYIQDGCQDINECLVPNKCKGVCYNTPGSYRCTACPDKTQYDMTTMQCTRTRRQSLMLGVVIGLSCGFSILLLSLGIMLLIHRWKKDIQKQLRRKHFQKNQGLLLEQLISSDENASENTKIFSLDELEKATNNFDPTRILGHGGHGMVYKGILSDQRVVAIKRSKHIEEGEISQFINEVAILSQINHRNIVKLFGCCLETEVPLLVYDFIPNGSLFGILHSGSNNGFSLSWDDCLRIAVEAAGALYYLHSAASVSVFHRDVKSSNILLDANYTAKVSDFGASRLVPIDQTHVVTNVQGTFGYLDPEYYHTGQLNEKSDVYSFGVVLVELLLRKEPIFTRVSGSKQNLSNYFLWELKVKPITEIVAAQVREEATDEEIESVASLAQMCLRLRSEDRPTMKQVEMNLQFLRTKRLNSCPDALDKAEEMQPLLCTRSEASCASLAINLGDSYNPESQSSHKCYSLEQEFSSSVGLPRYQVSCMLEHLFINNRISLMRYYADTVIAHNMRTLLCYEKHILPMWVFQKFSPMYKIYDEYI*	MFSHSISMKSNVSVYNMSWDAPGKSFTLGYARLNITGCDFDIYQVLDQSGNVPAKLCNVTCPNRGITEDIARQDCNGTGCCSIDVPIRAQTLQLMFVRHGKGAVELDAQSNQSSLWSTINVTTVYAVILWRILDQPTCASTFDNRTNYACISEHSKCMDGYFAPILGYNCLCDGGYQGNPYILDGCSRDRGYNPFQQKDVCDRKCGSIDVPYPFGLEEGCAARKSFQLNCTNMLSSSLQLNDEYHVTYINVSNGLMGVEDTTDYKQYMYGMRVTQEPQLYIGSGESASVQWAVANLTCLEAQQNISGYACVSINSTCLGVNSTDDYIGYRCSCTLGFQGNPYIQDGCQDINECLVPNKCKGVCYNTPGSYRCTACPDKTQYDMTTMQCTRTRRQSLMLGVVIGLSCGFSILLLSLGIMLLIHRWKKDIQKQLRRKHFQKNQGLLLEQLISSDENASENTKIFSLDELEKATNNFDPTRILGHGGHGMVYKGILSDQRVVAIKRSKHIEEGEISQFINEVAILSQINHRNIVKLFGCCLETEVPLLVYDFIPNGSLFGILHSGSNNGFSLSWDDCLRIAVEAAGALYYLHSAASVSVFHRDVKSSNILLDANYTAKVSDFGASRLVPIDQTHVVTNVQGTFGYLDPEYYHTGQLNEKSDVYSFGVVLVELLLRKEPIFTRVSGSKQNLSNYFLWELKVKPITEIVAAQVREEATDEEIESVASLAQMCLRLRSEDRPTMKQVEMNLQFLRTKRLNSCPDALDKAEEMQPLLCTRSEASCASLAINLGDSYNPESQSSHKCYSLEQEFSSSVGLPR*
BIND.CM020524.1G4318.4	cellular organisms	3660	43.83	2850	43.26	950	CM020524.1	14883000	14889302	+	rna-gnl|WGS:POTR|OsKitaake04g070800.2	cellular organisms	3675	41.03	1875	42.08	625	5456	1867	618	homologous	same	MLIDITLIAKQSHKSSITLNFVALKSENFRCVEMSLFDGLLPLLLIVFTMTPVIQASNRTTSLPSAATLAGCQRSCSNLTIDYPFGIGSSHCSRQPDFELICNNTTQPPRLLFKNGTTEIIDSPSTEYLDVMFSHSISMKSNVSVYNMSWDAPGKSFTLGYARLNITGCDFDIYQVLDQSGNVPAKLCNVTCPNRGITEDIARQDCNGTGCCSIDVPIRAQTLQLMFVRHGKGAVELDAQSNQSSLWSTINVTTVYAVILWRILDQPTCASTFDNRTNYACISEHSKCMDGYFAPILGYNCLCDGGYQGNPYILDGCSRDRGYNPFQQKDVCDRKCGSIDVPYPFGLEEGCAARKSFQLNCTNMLSSSLQLNDEYHVTYINVSNGLMGVEDTTDYKQYMYGMRVTQEPQLYIGSGESASVQWAVANLTCLEAQQNISGYACVSINSTCLGVNSTDDYIGYRCSCTLGFQGNPYIQDGCQDINECLVPNKCKGVCYNTPGSYRCTACPDKTQYDMTTMQCTRTRRQSLMLGVVIGLSCGFSILLLSLGIMLLIHRWKKDIQKQLRRKHFQKNQGLLLEQLISSDENASENTKIFSLDELEKATNNFDPTRILGHGGHGMVYKGILSDQRVVAIKRSKHIEEGEISQFINEVAILSQINHRNIVKLFGCCLETEVPLLVYDFIPNGSLFGILHSGSNNGFSLSWDDCLRIAVEAAGALYYLHSAASVSVFHRDVKSSNILLDANYTAKVSDFGASRLVPIDQTHVVTNVQGTFGYLDPEYYHTGQLNEKSDVYSFGVVLVELLLRKEPIFTRVSGSKQNLSNYFLWELKVKPITEIVAAQVREEATDEEIESVASLAQMCLRLRSEDRPTMKQVEMNLQFLRTKRLNSCPDALDKAEEMQPLLCTRSEASCASLAINLGDSYNPESQSSHKCYSLEQEFSSSVGLPRSNDL*	MAAHVIEKDVCDRKCGSIDVPYPFGLEEGCAARKSFQLNCTNMLSSSLQLNDEYHVTYINVSNGLMGVEDTTDYKQYMYGMRVTQEPQLYIGSGESASVQWAVANLTCLEAQQNISGYACVSINSTCLGVNSTDDYIGYRCSCTLGFQGNPYIQDGCQDINECLVPNKCKGVCYNTPGSYRCTACPDKTQYDMTTMQCTRTRRQSLMLGVVIGLSCGFSILLLSLGIMLLIHRWKKDIQKQLRRKHFQKNQGLLLEQLISSDENASENTKIFSLDELEKATNNFDPTRILGHGGHGMVYKGILSDQRVVAIKRSKHIEEGEISQFINEVAILSQINHRNIVKLFGCCLETEVPLLVYDFIPNGSLFGILHSGSNNGFSLSWDDCLRIAVEAAGALYYLHSAASVSVFHRDVKSSNILLDANYTAKVSDFGASRLVPIDQTHVVTNVQGTFGYLDPEYYHTGQLNEKSDVYSFGVVLVELLLRKEPIFTRVSGSKQNLSNYFLWELKVKPITEIVAAQVREEATDEEIESVASLAQMCLRLRSEDRPTMKQVEMNLQFLRTKRLNSCPDALDKAEEMQPLLCTRSEASCASLAINLGDSYNPESQSSHKCYSLEQEFSSSVGLPR*
BIND.CM020524.1G4318.4	cellular organisms	3660	43.83	2850	43.26	950	CM020524.1	14883000	14889302	+	rna-gnl|WGS:POTR|OsKitaake04g070800.1	cellular organisms	3695	41	2445	43.11	815	5456	2437	814	homologous	same	MLIDITLIAKQSHKSSITLNFVALKSENFRCVEMSLFDGLLPLLLIVFTMTPVIQASNRTTSLPSAATLAGCQRSCSNLTIDYPFGIGSSHCSRQPDFELICNNTTQPPRLLFKNGTTEIIDSPSTEYLDVMFSHSISMKSNVSVYNMSWDAPGKSFTLGYARLNITGCDFDIYQVLDQSGNVPAKLCNVTCPNRGITEDIARQDCNGTGCCSIDVPIRAQTLQLMFVRHGKGAVELDAQSNQSSLWSTINVTTVYAVILWRILDQPTCASTFDNRTNYACISEHSKCMDGYFAPILGYNCLCDGGYQGNPYILDGCSRDRGYNPFQQKDVCDRKCGSIDVPYPFGLEEGCAARKSFQLNCTNMLSSSLQLNDEYHVTYINVSNGLMGVEDTTDYKQYMYGMRVTQEPQLYIGSGESASVQWAVANLTCLEAQQNISGYACVSINSTCLGVNSTDDYIGYRCSCTLGFQGNPYIQDGCQDINECLVPNKCKGVCYNTPGSYRCTACPDKTQYDMTTMQCTRTRRQSLMLGVVIGLSCGFSILLLSLGIMLLIHRWKKDIQKQLRRKHFQKNQGLLLEQLISSDENASENTKIFSLDELEKATNNFDPTRILGHGGHGMVYKGILSDQRVVAIKRSKHIEEGEISQFINEVAILSQINHRNIVKLFGCCLETEVPLLVYDFIPNGSLFGILHSGSNNGFSLSWDDCLRIAVEAAGALYYLHSAASVSVFHRDVKSSNILLDANYTAKVSDFGASRLVPIDQTHVVTNVQGTFGYLDPEYYHTGQLNEKSDVYSFGVVLVELLLRKEPIFTRVSGSKQNLSNYFLWELKVKPITEIVAAQVREEATDEEIESVASLAQMCLRLRSEDRPTMKQVEMNLQFLRTKRLNSCPDALDKAEEMQPLLCTRSEASCASLAINLGDSYNPESQSSHKCYSLEQEFSSSVGLPRSNDL*	MFSHSISMKSNVSVYNMSWDAPGKSFTLGYARLNITGCDFDIYQVLDQSGNVPAKLCNVTCPNRGITEDIARQDCNGTGCCSIDVPIRAQTLQLMFVRHGKGAVELDAQSNQSSLWSTINVTTVYAVILWRILDQPTCASTFDNRTNYACISEHSKCMDGYFAPILGYNCLCDGGYQGNPYILDGCSRDRGYNPFQQKDVCDRKCGSIDVPYPFGLEEGCAARKSFQLNCTNMLSSSLQLNDEYHVTYINVSNGLMGVEDTTDYKQYMYGMRVTQEPQLYIGSGESASVQWAVANLTCLEAQQNISGYACVSINSTCLGVNSTDDYIGYRCSCTLGFQGNPYIQDGCQDINECLVPNKCKGVCYNTPGSYRCTACPDKTQYDMTTMQCTRTRRQSLMLGVVIGLSCGFSILLLSLGIMLLIHRWKKDIQKQLRRKHFQKNQGLLLEQLISSDENASENTKIFSLDELEKATNNFDPTRILGHGGHGMVYKGILSDQRVVAIKRSKHIEEGEISQFINEVAILSQINHRNIVKLFGCCLETEVPLLVYDFIPNGSLFGILHSGSNNGFSLSWDDCLRIAVEAAGALYYLHSAASVSVFHRDVKSSNILLDANYTAKVSDFGASRLVPIDQTHVVTNVQGTFGYLDPEYYHTGQLNEKSDVYSFGVVLVELLLRKEPIFTRVSGSKQNLSNYFLWELKVKPITEIVAAQVREEATDEEIESVASLAQMCLRLRSEDRPTMKQVEMNLQFLRTKRLNSCPDALDKAEEMQPLLCTRSEASCASLAINLGDSYNPESQSSHKCYSLEQEFSSSVGLPR*
BIND.CM020524.1G4336.1	cellular organisms	4459	41.85	2706	43.42	902	CM020524.1	14939394	14945897	+	rna-gnl|WGS:POTR|OsKitaake04g071100.1	cellular organisms	2787	43.34	2787	43.34	929	4723	2671	930	homologous	same	MLSTIKMIDMSPFSSVVPLLLFVLFSAVNPTVRSSSVPGNQGINSTILPSAATLEGCPRSCGNLSFDYPFGIGSGCFRNPDFNLTCDNTAQPPRLFLQGGTEVIEDIDAIVYGSTSNYLFMYVTVDFSHAIPVSPDRNSAVRLCTVTCPNEEITEKVARQNCNGTGCCTIELFEATLSAFQFKFVQHSKGGLEAQTNRSSLWDRINITTIYASLSWSIVDQPTCASTRDNRTNYACASSKSKCCESYGLPDLGYLCGCDSGYWGNPYIPNGCQRDNVGYIPAQQKANCSRSCGNISVPFPFGLEEGCFARKLFQLNCTSATSSSLQFDDEHQVTYINISEGLVGIRYTSNYEQEEFKVYVPKQPDLYIGSGESSSVRWAVANLTCQEAKQNYSGYACVSINSTCLGVNSTDGYIGYRCKCLPGFQGNPYVQNGCQDIDECNTPGICKGVCHNTIGNYYCTDCPYKTQYDTIEMKCTSIRKQNILLGIIIGLSVGFGILLVSLSATFICRRWKRDIQKQLRRKHFQKNQGLLLEQLILSDQNATDKTKIFSLEELEKATNNFDSTRILGRGGHGMVYKGILSDQRVVAIKRSKHIEEGEISQFINEVAILSQINHRNIVKLFGCCLETEVPLLVYDFIPNGSLFGVLHSGSSSDFSLSWDDCLRIAVEAAGALCYLHSAASVSVFHRDVKSSNILLDVNYTAKVSDFGASRLVPIDQTHVVTNVQGTFGYLDPEYYHTGQLNEKSDVYSFGVVLVELLIRREPIFTTVSGSKQNLSNYFLWELKVKPIKEIVAAYVHEEATEDEINSVASLAEKCLMLRSEDRPTMKQVEMTLQFLRTKKLNSCHATPENDEELQQLLPRRSEASCEQVAVNLGNSANSESRNSLKCYSLEQEFISSVGLPC*	MSPFSSVVPLLLFVLFSAVNPTVRSSSVPGNQGINSTILPSAATLEGCPRSCGNLSFDYPFGIGSGCFRNPDFNLTCDNTAQPPRLFLQGGTEVIEDIDAIVYGSTSNYLFMYVTVDFSHAIPVSPGTKDYNMSWKAPGRSFTLDNALLNITGCDFDIYLLDQDRNSAVRLCTVTCPNEEITEKVARQNCNGTGCCTIELFEATLSAFQFKFVQHSKGGLEAQTNRSSLWDRINITTIYASLSWSIVDQPTCASTRDNRTNYACASSKSKCCESYGLPDLGYLCGCDSGYWGNPYIPNGCQRDNGYIPAQQKANCSRSCGNISVPFPFGLEEGCFARKLFQLNCTSATSSSLQFDDEHQVTYINISEGLVGIRYTSNYEQEEFKVYVPKQPDLYIGSGESSSVRWAVANLTCQEAKQNYSGYACVSINSTCLGVNSTDGYIGYRCKCLPGFQGNPYVQNGCQDIDECNTPGICKGVCHNTIGNYYCTDCPYKTQYDTIEMKCTSIRKQNILLGIIIGLSVGFGILLVSLSATFICRRWKRDIQKQLRRKHFQKNQGLLLEQLILSDQNATDKTKIFSLEELEKATNNFDSTRILGRGGHGMVYKGILSDQRVVAIKRSKHIEEGEISQFINEVAILSQINHRNIVKLFGCCLETEVPLLVYDFIPNGSLFGVLHSGSSSDFSLSWDDCLRIAVEAAGALCYLHSAASVSVFHRDVKSSNILLDVNYTAKVSDFGASRLVPIDQTHVVTNVQGTFGYLDPEYYHTGQLNEKSDVYSFGVVLVELLIRREPIFTTVSGSKQNLSNYFLWELKVKPIKEIVAAYVHEEATEDEINSVASLAEKCLMLRSEDRPTMKQVEMTLQFLRTKKLNSCHATPENDEELQQLLPRRSEASCEQVAVNLGNSANSESRNSLKCYSLEQEFISSVGLPC*
BIND.CM020524.1G4336.2	cellular organisms	4570	41.79	2817	43.27	939	CM020524.1	14939394	14945897	+	rna-gnl|WGS:POTR|OsKitaake04g071100.1	cellular organisms	2787	43.34	2787	43.34	929	4723	2783	930	homologous	same	MLSTIKMIDMSPFSSVVPLLLFVLFSAVNPTVRSSSVPGNQGINSTILPSAATLEGCPRSCGNLSFDYPFGIGSGCFRNPDFNLTCDNTAQPPRLFLQGGTEVIEDIDAIVYGSTSNYLFMYVTVDFSHAIPVSPGTKDYNMSWKAPGRSFTLDNALLNITGCDFDIYLLDQDRNSAVRLCTVTCPNEEITEKVARQNCNGTGCCTIELFEATLSAFQFKFVQHSKGGLEAQTNRSSLWDRINITTIYASLSWSIVDQPTCASTRDNRTNYACASSKSKCCESYGLPDLGYLCGCDSGYWGNPYIPNGCQRDNVGYIPAQQKANCSRSCGNISVPFPFGLEEGCFARKLFQLNCTSATSSSLQFDDEHQVTYINISEGLVGIRYTSNYEQEEFKVYVPKQPDLYIGSGESSSVRWAVANLTCQEAKQNYSGYACVSINSTCLGVNSTDGYIGYRCKCLPGFQGNPYVQNGCQDIDECNTPGICKGVCHNTIGNYYCTDCPYKTQYDTIEMKCTSIRKQNILLGIIIGLSVGFGILLVSLSATFICRRWKRDIQKQLRRKHFQKNQGLLLEQLILSDQNATDKTKIFSLEELEKATNNFDSTRILGRGGHGMVYKGILSDQRVVAIKRSKHIEEGEISQFINEVAILSQINHRNIVKLFGCCLETEVPLLVYDFIPNGSLFGVLHSGSSSDFSLSWDDCLRIAVEAAGALCYLHSAASVSVFHRDVKSSNILLDVNYTAKVSDFGASRLVPIDQTHVVTNVQGTFGYLDPEYYHTGQLNEKSDVYSFGVVLVELLIRREPIFTTVSGSKQNLSNYFLWELKVKPIKEIVAAYVHEEATEDEINSVASLAEKCLMLRSEDRPTMKQVEMTLQFLRTKKLNSCHATPENDEELQQLLPRRSEASCEQVAVNLGNSANSESRNSLKCYSLEQEFISSVGLPC*	MSPFSSVVPLLLFVLFSAVNPTVRSSSVPGNQGINSTILPSAATLEGCPRSCGNLSFDYPFGIGSGCFRNPDFNLTCDNTAQPPRLFLQGGTEVIEDIDAIVYGSTSNYLFMYVTVDFSHAIPVSPGTKDYNMSWKAPGRSFTLDNALLNITGCDFDIYLLDQDRNSAVRLCTVTCPNEEITEKVARQNCNGTGCCTIELFEATLSAFQFKFVQHSKGGLEAQTNRSSLWDRINITTIYASLSWSIVDQPTCASTRDNRTNYACASSKSKCCESYGLPDLGYLCGCDSGYWGNPYIPNGCQRDNGYIPAQQKANCSRSCGNISVPFPFGLEEGCFARKLFQLNCTSATSSSLQFDDEHQVTYINISEGLVGIRYTSNYEQEEFKVYVPKQPDLYIGSGESSSVRWAVANLTCQEAKQNYSGYACVSINSTCLGVNSTDGYIGYRCKCLPGFQGNPYVQNGCQDIDECNTPGICKGVCHNTIGNYYCTDCPYKTQYDTIEMKCTSIRKQNILLGIIIGLSVGFGILLVSLSATFICRRWKRDIQKQLRRKHFQKNQGLLLEQLILSDQNATDKTKIFSLEELEKATNNFDSTRILGRGGHGMVYKGILSDQRVVAIKRSKHIEEGEISQFINEVAILSQINHRNIVKLFGCCLETEVPLLVYDFIPNGSLFGVLHSGSSSDFSLSWDDCLRIAVEAAGALCYLHSAASVSVFHRDVKSSNILLDVNYTAKVSDFGASRLVPIDQTHVVTNVQGTFGYLDPEYYHTGQLNEKSDVYSFGVVLVELLIRREPIFTTVSGSKQNLSNYFLWELKVKPIKEIVAAYVHEEATEDEINSVASLAEKCLMLRSEDRPTMKQVEMTLQFLRTKKLNSCHATPENDEELQQLLPRRSEASCEQVAVNLGNSANSESRNSLKCYSLEQEFISSVGLPC*
BIND.CM020524.1G4336.3	cellular organisms	4651	41.67	2898	43.03	966	CM020524.1	14939394	14945897	+	rna-gnl|WGS:POTR|OsKitaake04g071100.1	cellular organisms	2787	43.34	2787	43.34	929	4723	2783	957	homologous	same	MLSTIKMIDMSPFSSVVPLLLFVLFSAVNPTVRSSSVPGNQGINSTILPSAATLEGCPRSCGNLSFDYPFGIGSGCFRNPDFNLTCDNTAQPPRLFLQGGTEVIEDIDAIVYGSTSNYLFMYVTVDFSHAIPVSPGTKDYNMSWKAPGRSFTLDNALLNITGCDFDIYLLDQDRNSAVRLCTVTCPNEEITEKVARQNCNGTGCCTIELFEATLSAFQFKFVQHSKGGLEAQTNRSSLWDRINITTIYASLSWSIVDQPTCASTRDNRTNYACASSKSKCCESYGLPDLGYLCGCDSGYWGNPYIPNGCQRDNGYIPAQQKANCSRSCGNISVPFPFGLEEGCFARKLFQLNCTSATSSSLQFDDEHQVTYINISEGLVGIRYTSNYEQEEFKVYVPKQPDLYIGSGESSSVRWAVANLTCQEAKQNYSGYACVSINSTCLGVNSTDGYIGYRCKCLPGFQGNPYVQNGCQDIDECNTPGICKGVCHNTIGNYYCTDCPYKTQYDTIEMKCTSIRKQNILLGEFYAHVNFTMNMNQIIHGQLRGILHITGIIIGLSVGFGILLVSLSATFICRRWKRDIQKQLRRKHFQKNQGLLLEQLILSDQNATDKTKIFSLEELEKATNNFDSTRILGRGGHGMVYKGILSDQRVVAIKRSKHIEEGEISQFINEVAILSQINHRNIVKLFGCCLETEVPLLVYDFIPNGSLFGVLHSGSSSDFSLSWDDCLRIAVEAAGALCYLHSAASVSVFHRDVKSSNILLDVNYTAKVSDFGASRLVPIDQTHVVTNVQGTFGYLDPEYYHTGQLNEKSDVYSFGVVLVELLIRREPIFTTVSGSKQNLSNYFLWELKVKPIKEIVAAYVHEEATEDEINSVASLAEKCLMLRSEDRPTMKQVEMTLQFLRTKKLNSCHATPENDEELQQLLPRRSEASCEQVAVNLGNSANSESRNSLKCYSLEQEFISSVGLPC*	MSPFSSVVPLLLFVLFSAVNPTVRSSSVPGNQGINSTILPSAATLEGCPRSCGNLSFDYPFGIGSGCFRNPDFNLTCDNTAQPPRLFLQGGTEVIEDIDAIVYGSTSNYLFMYVTVDFSHAIPVSPGTKDYNMSWKAPGRSFTLDNALLNITGCDFDIYLLDQDRNSAVRLCTVTCPNEEITEKVARQNCNGTGCCTIELFEATLSAFQFKFVQHSKGGLEAQTNRSSLWDRINITTIYASLSWSIVDQPTCASTRDNRTNYACASSKSKCCESYGLPDLGYLCGCDSGYWGNPYIPNGCQRDNGYIPAQQKANCSRSCGNISVPFPFGLEEGCFARKLFQLNCTSATSSSLQFDDEHQVTYINISEGLVGIRYTSNYEQEEFKVYVPKQPDLYIGSGESSSVRWAVANLTCQEAKQNYSGYACVSINSTCLGVNSTDGYIGYRCKCLPGFQGNPYVQNGCQDIDECNTPGICKGVCHNTIGNYYCTDCPYKTQYDTIEMKCTSIRKQNILLGIIIGLSVGFGILLVSLSATFICRRWKRDIQKQLRRKHFQKNQGLLLEQLILSDQNATDKTKIFSLEELEKATNNFDSTRILGRGGHGMVYKGILSDQRVVAIKRSKHIEEGEISQFINEVAILSQINHRNIVKLFGCCLETEVPLLVYDFIPNGSLFGVLHSGSSSDFSLSWDDCLRIAVEAAGALCYLHSAASVSVFHRDVKSSNILLDVNYTAKVSDFGASRLVPIDQTHVVTNVQGTFGYLDPEYYHTGQLNEKSDVYSFGVVLVELLIRREPIFTTVSGSKQNLSNYFLWELKVKPIKEIVAAYVHEEATEDEINSVASLAEKCLMLRSEDRPTMKQVEMTLQFLRTKKLNSCHATPENDEELQQLLPRRSEASCEQVAVNLGNSANSESRNSLKCYSLEQEFISSVGLPC*
BIND.CM020524.1G4336.4	cellular organisms	4567	41.8	2814	43.28	938	CM020524.1	14939394	14945897	+	rna-gnl|WGS:POTR|OsKitaake04g071100.1	cellular organisms	2787	43.34	2787	43.34	929	4723	2783	929	homologous	same	MLSTIKMIDMSPFSSVVPLLLFVLFSAVNPTVRSSSVPGNQGINSTILPSAATLEGCPRSCGNLSFDYPFGIGSGCFRNPDFNLTCDNTAQPPRLFLQGGTEVIEDIDAIVYGSTSNYLFMYVTVDFSHAIPVSPGTKDYNMSWKAPGRSFTLDNALLNITGCDFDIYLLDQDRNSAVRLCTVTCPNEEITEKVARQNCNGTGCCTIELFEATLSAFQFKFVQHSKGGLEAQTNRSSLWDRINITTIYASLSWSIVDQPTCASTRDNRTNYACASSKSKCCESYGLPDLGYLCGCDSGYWGNPYIPNGCQRDNGYIPAQQKANCSRSCGNISVPFPFGLEEGCFARKLFQLNCTSATSSSLQFDDEHQVTYINISEGLVGIRYTSNYEQEEFKVYVPKQPDLYIGSGESSSVRWAVANLTCQEAKQNYSGYACVSINSTCLGVNSTDGYIGYRCKCLPGFQGNPYVQNGCQDIDECNTPGICKGVCHNTIGNYYCTDCPYKTQYDTIEMKCTSIRKQNILLGIIIGLSVGFGILLVSLSATFICRRWKRDIQKQLRRKHFQKNQGLLLEQLILSDQNATDKTKIFSLEELEKATNNFDSTRILGRGGHGMVYKGILSDQRVVAIKRSKHIEEGEISQFINEVAILSQINHRNIVKLFGCCLETEVPLLVYDFIPNGSLFGVLHSGSSSDFSLSWDDCLRIAVEAAGALCYLHSAASVSVFHRDVKSSNILLDVNYTAKVSDFGASRLVPIDQTHVVTNVQGTFGYLDPEYYHTGQLNEKSDVYSFGVVLVELLIRREPIFTTVSGSKQNLSNYFLWELKVKPIKEIVAAYVHEEATEDEINSVASLAEKCLMLRSEDRPTMKQVEMTLQFLRTKKLNSCHATPENDEELQQLLPRRSEASCEQVAVNLGNSANSESRNSLKCYSLEQEFISSVGLPC*	MSPFSSVVPLLLFVLFSAVNPTVRSSSVPGNQGINSTILPSAATLEGCPRSCGNLSFDYPFGIGSGCFRNPDFNLTCDNTAQPPRLFLQGGTEVIEDIDAIVYGSTSNYLFMYVTVDFSHAIPVSPGTKDYNMSWKAPGRSFTLDNALLNITGCDFDIYLLDQDRNSAVRLCTVTCPNEEITEKVARQNCNGTGCCTIELFEATLSAFQFKFVQHSKGGLEAQTNRSSLWDRINITTIYASLSWSIVDQPTCASTRDNRTNYACASSKSKCCESYGLPDLGYLCGCDSGYWGNPYIPNGCQRDNGYIPAQQKANCSRSCGNISVPFPFGLEEGCFARKLFQLNCTSATSSSLQFDDEHQVTYINISEGLVGIRYTSNYEQEEFKVYVPKQPDLYIGSGESSSVRWAVANLTCQEAKQNYSGYACVSINSTCLGVNSTDGYIGYRCKCLPGFQGNPYVQNGCQDIDECNTPGICKGVCHNTIGNYYCTDCPYKTQYDTIEMKCTSIRKQNILLGIIIGLSVGFGILLVSLSATFICRRWKRDIQKQLRRKHFQKNQGLLLEQLILSDQNATDKTKIFSLEELEKATNNFDSTRILGRGGHGMVYKGILSDQRVVAIKRSKHIEEGEISQFINEVAILSQINHRNIVKLFGCCLETEVPLLVYDFIPNGSLFGVLHSGSSSDFSLSWDDCLRIAVEAAGALCYLHSAASVSVFHRDVKSSNILLDVNYTAKVSDFGASRLVPIDQTHVVTNVQGTFGYLDPEYYHTGQLNEKSDVYSFGVVLVELLIRREPIFTTVSGSKQNLSNYFLWELKVKPIKEIVAAYVHEEATEDEINSVASLAEKCLMLRSEDRPTMKQVEMTLQFLRTKKLNSCHATPENDEELQQLLPRRSEASCEQVAVNLGNSANSESRNSLKCYSLEQEFISSVGLPC*
BIND.CM020524.1G4336.5	cellular organisms	4654	41.66	2901	43.02	967	CM020524.1	14939394	14945897	+	rna-gnl|WGS:POTR|OsKitaake04g071100.1	cellular organisms	2787	43.34	2787	43.34	929	4723	2783	958	homologous	same	MLSTIKMIDMSPFSSVVPLLLFVLFSAVNPTVRSSSVPGNQGINSTILPSAATLEGCPRSCGNLSFDYPFGIGSGCFRNPDFNLTCDNTAQPPRLFLQGGTEVIEDIDAIVYGSTSNYLFMYVTVDFSHAIPVSPGTKDYNMSWKAPGRSFTLDNALLNITGCDFDIYLLDQDRNSAVRLCTVTCPNEEITEKVARQNCNGTGCCTIELFEATLSAFQFKFVQHSKGGLEAQTNRSSLWDRINITTIYASLSWSIVDQPTCASTRDNRTNYACASSKSKCCESYGLPDLGYLCGCDSGYWGNPYIPNGCQRDNVGYIPAQQKANCSRSCGNISVPFPFGLEEGCFARKLFQLNCTSATSSSLQFDDEHQVTYINISEGLVGIRYTSNYEQEEFKVYVPKQPDLYIGSGESSSVRWAVANLTCQEAKQNYSGYACVSINSTCLGVNSTDGYIGYRCKCLPGFQGNPYVQNGCQDIDECNTPGICKGVCHNTIGNYYCTDCPYKTQYDTIEMKCTSIRKQNILLGEFYAHVNFTMNMNQIIHGQLRGILHITGIIIGLSVGFGILLVSLSATFICRRWKRDIQKQLRRKHFQKNQGLLLEQLILSDQNATDKTKIFSLEELEKATNNFDSTRILGRGGHGMVYKGILSDQRVVAIKRSKHIEEGEISQFINEVAILSQINHRNIVKLFGCCLETEVPLLVYDFIPNGSLFGVLHSGSSSDFSLSWDDCLRIAVEAAGALCYLHSAASVSVFHRDVKSSNILLDVNYTAKVSDFGASRLVPIDQTHVVTNVQGTFGYLDPEYYHTGQLNEKSDVYSFGVVLVELLIRREPIFTTVSGSKQNLSNYFLWELKVKPIKEIVAAYVHEEATEDEINSVASLAEKCLMLRSEDRPTMKQVEMTLQFLRTKKLNSCHATPENDEELQQLLPRRSEASCEQVAVNLGNSANSESRNSLKCYSLEQEFISSVGLPC*	MSPFSSVVPLLLFVLFSAVNPTVRSSSVPGNQGINSTILPSAATLEGCPRSCGNLSFDYPFGIGSGCFRNPDFNLTCDNTAQPPRLFLQGGTEVIEDIDAIVYGSTSNYLFMYVTVDFSHAIPVSPGTKDYNMSWKAPGRSFTLDNALLNITGCDFDIYLLDQDRNSAVRLCTVTCPNEEITEKVARQNCNGTGCCTIELFEATLSAFQFKFVQHSKGGLEAQTNRSSLWDRINITTIYASLSWSIVDQPTCASTRDNRTNYACASSKSKCCESYGLPDLGYLCGCDSGYWGNPYIPNGCQRDNGYIPAQQKANCSRSCGNISVPFPFGLEEGCFARKLFQLNCTSATSSSLQFDDEHQVTYINISEGLVGIRYTSNYEQEEFKVYVPKQPDLYIGSGESSSVRWAVANLTCQEAKQNYSGYACVSINSTCLGVNSTDGYIGYRCKCLPGFQGNPYVQNGCQDIDECNTPGICKGVCHNTIGNYYCTDCPYKTQYDTIEMKCTSIRKQNILLGIIIGLSVGFGILLVSLSATFICRRWKRDIQKQLRRKHFQKNQGLLLEQLILSDQNATDKTKIFSLEELEKATNNFDSTRILGRGGHGMVYKGILSDQRVVAIKRSKHIEEGEISQFINEVAILSQINHRNIVKLFGCCLETEVPLLVYDFIPNGSLFGVLHSGSSSDFSLSWDDCLRIAVEAAGALCYLHSAASVSVFHRDVKSSNILLDVNYTAKVSDFGASRLVPIDQTHVVTNVQGTFGYLDPEYYHTGQLNEKSDVYSFGVVLVELLIRREPIFTTVSGSKQNLSNYFLWELKVKPIKEIVAAYVHEEATEDEINSVASLAEKCLMLRSEDRPTMKQVEMTLQFLRTKKLNSCHATPENDEELQQLLPRRSEASCEQVAVNLGNSANSESRNSLKCYSLEQEFISSVGLPC*
BIND.CM020524.1G4342.1	Mesangiospermae	960	54.48	657	64.54	219	CM020524.1	14954365	14955596	-	rna-gnl|WGS:POTR|OsKitaake04g071200.1	Mesangiospermae	1009	53.32	657	64.54	219	1231	655	219	identical	same	MSTFGVPITDETLEAMSRYAGKSISQVDRAREAMRLIHAEGKNLDALQHALGLKASYGDGVSAMVLVYNATGAALELVDGEGGTMDWYGYVYHEQPPASFQNGQWLAFLHAHPTAQSIGCEAARVFRGRDVDGQVRDFMVAWSLPWSATQNSAYTEVREKDHFPNYWGYIKEEKLEKAGKICTDQTDKNCASTVSVGGCTSSEFIAVLQHKFGPLPEE*	MSTFGVPITDETLEAMSRYAGKSISQVDRAREAMRLIHAEGKNLDALQHALGLKASYGDGVSAMVLVYNATGAALELVDGEGGTMDWYGYVYHEQPPASFQNGQWLAFLHAHPTAQSIGCEAARVFRGRDVDGQVRDFMVAWSLPWSATQNSAYTEVREKDHFPNYWGYIKEEKLEKAGKICTDQTDKNCASTVSVGGCTSSEFIAVLQHKFGPLPEE*
BIND.CM020524.1G4343.1	Mesangiospermae	717	59.83	633	62.09	211	CM020524.1	14956012	14956978	+	rna-gnl|WGS:POTR|OsKitaake04g071300.1	Mesangiospermae	1080	53.24	633	62.09	211	966	631	211	identical	same	MANCFGDVVDNYKLDEMERYVGKAKRQEDRAREAMNLVNEDGKDKKAASYVQGVKDWYGNGESTLCLVYNATGATLRHVADHDWWGFIGRTPYPTEIGNGQWAAFHHVHKSGDSSGSEAAVVYRGTNADGVERDLLVAWSTPWSSFYRNKAYCAVGGVDSFQGEWEQLYDKVNNAAYTCNTDSDGFKIDASTATGDSPVFTATIKIHFSQ*	MANCFGDVVDNYKLDEMERYVGKAKRQEDRAREAMNLVNEDGKDKKAASYVQGVKDWYGNGESTLCLVYNATGATLRHVADHDWWGFIGRTPYPTEIGNGQWAAFHHVHKSGDSSGSEAAVVYRGTNADGVERDLLVAWSTPWSSFYRNKAYCAVGGVDSFQGEWEQLYDKVNNAAYTCNTDSDGFKIDASTATGDSPVFTATIKIHFSQ*
BIND.CM020524.1G4349.1	Mesangiospermae	1428	59.73	1089	65.11	363	CM020524.1	14985505	14987137	-	rna-gnl|WGS:POTR|OsKitaake04g072000.1	Mesangiospermae	1310	60.99	1089	65.11	363	1514	1087	363	identical	same	MAAPMGDGGDLVMLMEVSQLKKLALLLRNNEEAQITQAVKSQNERVKYLHSVNHAYNHAVDLLDDGSATRDKYAAAAAGGGGEAKASIAEDVLEYVKYGLNMSMQNVRNCCLRVDCIGKIRAHYDSLVADLAGLHADDVANLRRLAKDTAMFKECMFEHCNKLRSGSARAMSKAFSMMLKQEGIKFPDLVKRHKNKLGFEGEFEHLTDAQKLEVYNSIIEESGRAKMPVKEMVSTAAGVAVLLATAGLMVWDIFTAEHTVEAVLRNSLNALAEVGAFAVQVVVEGAVTEAVADLELGVFVVSMAGFVAGAVAGLLFVAVAGVLVDLIMGTGGNVAPPVTDLKFHTATMPDGMQLAYIISHRG*	MAAPMGDGGDLVMLMEVSQLKKLALLLRNNEEAQITQAVKSQNERVKYLHSVNHAYNHAVDLLDDGSATRDKYAAAAAGGGGEAKASIAEDVLEYVKYGLNMSMQNVRNCCLRVDCIGKIRAHYDSLVADLAGLHADDVANLRRLAKDTAMFKECMFEHCNKLRSGSARAMSKAFSMMLKQEGIKFPDLVKRHKNKLGFEGEFEHLTDAQKLEVYNSIIEESGRAKMPVKEMVSTAAGVAVLLATAGLMVWDIFTAEHTVEAVLRNSLNALAEVGAFAVQVVVEGAVTEAVADLELGVFVVSMAGFVAGAVAGLLFVAVAGVLVDLIMGTGGNVAPPVTDLKFHTATMPDGMQLAYIISHRG*
BIND.CM020524.1G4357.1	Embryophyta	861	50.41	861	50.41	287	CM020524.1	15024107	15028310	-	rna-gnl|WGS:POTR|OsKitaake04g072025.1	Embryophyta	2358	39.14	495	38.59	165	2749	189	64	homologous	same	MEDEEIEDLPCNEEEGDKEHIEIADRWFEGLLSKDISVTNEIYAIHNVEFDRQELRKLVRTVHMSGVDAISAPFGLLDSAEIYSKTILSELDSNHSDEISSTSSQPDQDKATYPSILMKLPDDLAAVFTTRASSPHRSRLNPASTSIQSGSREVGVILQPLRIVSTEELDGYLSSLGVDSRQPTEILDYDDFGYYYDFNNLDDFDDLDEDYEDNYTPLFFGVFMADNEKLLSSVHDRKPSAFGWSKSDKPKSKPDCSVSSRSASDWHGKLRSDDSAPWHQDVEHEI*	MYSPRSSNPWIHIFDIYFMLLFLSGRLLRGAQPELMDTLIQYSKDGDDNRLLALMSENTFLMEDEEIEDLPCNEEEGDKEHIEIADRWFEGLLSKDISVTNEIYAIHNVEFDRQELRKLVRTVHMVQDNIENEHEEESTMKLLGAKKQLLCFLRSIAKEAYVKS*
BIND.CM020524.1G4365.1	Streptophyta	1244	48.55	831	52.83	277	CM020524.1	15050196	15058842	-	rna-gnl|WGS:POTR|OsKitaake04g072075.1	Streptophyta	1462	48.63	831	52.83	277	8639	825	277	identical	same	MASAAVAAAAAPLRRSLLPSLNPSCLFSSLASSSHRLSLPRALRPAGPLPSDVEDSDDSNAGDGAGEALRKSRNDLKREARRAVQWGMDLAKFSPPQIKRILRAASLDREVFDALMLVKRFGSDVREGKRRQFNYIGRLLRGAQPELMDTLIQYSKDGDDNRLLALMSENTFLMEDEEIEDLPCNEEEGDKEHIEIADRWFEGLLSKDISVTNEIYAIHNVEFDRQELRKLVRTVHMVQDNIENEHEEESTMKLLGAKKQLLCFLRSIAKEAYVKS*	MASAAVAAAAAPLRRSLLPSLNPSCLFSSLASSSHRLSLPRALRPAGPLPSDVEDSDDSNAGDGAGEALRKSRNDLKREARRAVQWGMDLAKFSPPQIKRILRAASLDREVFDALMLVKRFGSDVREGKRRQFNYIGRLLRGAQPELMDTLIQYSKDGDDNRLLALMSENTFLMEDEEIEDLPCNEEEGDKEHIEIADRWFEGLLSKDISVTNEIYAIHNVEFDRQELRKLVRTVHMVQDNIENEHEEESTMKLLGAKKQLLCFLRSIAKEAYVKS*
BIND.CM020524.1G4365.1	Streptophyta	1244	48.55	831	52.83	277	CM020524.1	15050196	15058842	-	rna-gnl|WGS:POTR|OsKitaake04g071900.1	cellular organisms	174	39.66	174	39.66	58	173				same	MASAAVAAAAAPLRRSLLPSLNPSCLFSSLASSSHRLSLPRALRPAGPLPSDVEDSDDSNAGDGAGEALRKSRNDLKREARRAVQWGMDLAKFSPPQIKRILRAASLDREVFDALMLVKRFGSDVREGKRRQFNYIGRLLRGAQPELMDTLIQYSKDGDDNRLLALMSENTFLMEDEEIEDLPCNEEEGDKEHIEIADRWFEGLLSKDISVTNEIYAIHNVEFDRQELRKLVRTVHMVQDNIENEHEEESTMKLLGAKKQLLCFLRSIAKEAYVKS*	MFALVFVVFDVETVFLYPWAMSFDVLGISVFIEAFIFVLILVVGLVYAWRKGALEWS*
BIND.CM020524.1G4366.1	Oryza	2003	57.11	414	48.55	138	CM020524.1	15061344	15067307	-	rna-gnl|WGS:POTR|OsKitaake04g071700.1	Oryza	384	47.14	384	47.14	128	588	381	128	homologous	same	MVEAARRSCAMSVLGGCRILQDTPSPFHVHRGQGHLAQALFPHFDNACWCCVVACVQVLDKQHHERFHSPSITSSFDMFCSLSPVLLSFLHFFHAHGFRSDQNHGCMIRKLGKGTGGYIAYSRRSDSDAFPVAMHSS*	MSVLGGCRILQDTPSPFHVHRGQGHLAQALFPHFDNACWCCVVACVQVLDKQHHERFHSPSITSSFDMFCSLSPVLLSFLHFFHAHGFRSDQNHGCMIRKLGKGTGGYIAYSRRSDSDAFPVAMHSS*
BIND.CM020524.1G4366.2	Oryza	1939	57.86	339	46.31	113	CM020524.1	15061344	15067307	-	rna-gnl|WGS:POTR|OsKitaake04g071700.1	Oryza	384	47.14	384	47.14	128	588	332	112	homologous	same	MSVLGGCRILQDTPSPFHVHRGQGHLAQALFPHFDNACWCCVVACVQVLDKQHHERFHSPSITSSFDMFCSLSPVLLSFLHFFHAHGFRSDQNHGCMIRKLGKGTGGYIAYS*	MSVLGGCRILQDTPSPFHVHRGQGHLAQALFPHFDNACWCCVVACVQVLDKQHHERFHSPSITSSFDMFCSLSPVLLSFLHFFHAHGFRSDQNHGCMIRKLGKGTGGYIAYSRRSDSDAFPVAMHSS*
BIND.CM020524.1G4366.3	Oryza	1903	57.17	378	47.88	126	CM020524.1	15064976	15067307	-	rna-gnl|WGS:POTR|OsKitaake04g071700.1	Oryza	384	47.14	384	47.14	128	588	332	112	homologous	same	MVEAARRSWYRCAMSVLGGCRILQDTPSPFHVHRGQGHLAQALFPHFDNACWCCVVACVQVLDKQHHERFHSPSITSSFDMFCSLSPVLLSFLHFFHAHGFRSDQNHGCMIRKLGKGTGGYIAYS*	MSVLGGCRILQDTPSPFHVHRGQGHLAQALFPHFDNACWCCVVACVQVLDKQHHERFHSPSITSSFDMFCSLSPVLLSFLHFFHAHGFRSDQNHGCMIRKLGKGTGGYIAYSRRSDSDAFPVAMHSS*
BIND.CM020524.1G4367.1	cellular organisms	2931	46.84	2568	47.98	856	CM020524.1	15069380	15074662	+	rna-gnl|WGS:POTR|OsKitaake04g071500.3	cellular organisms	2446	47.02	2067	48.14	689	4023	2053	689	homologous	same	MASKLSFKRMDSIAETMPDALRQSRYQMKRCFQRYVSKGKRLLKNQQLMEELEKSLDDKVEKEKLVEGFLGYIICSTQEAVVLPPFVAFAVRMNPGIWEYVKVHSDDLSVEGITPSEYLKFKETLYDEKWAKDDNSLEVDFGALDLSTPHLTLPSSIGNGLQFVSKFMSSKLGGKPESMKPLLDYLLTLNYRGEKLMINDTIDTVSKLQTALLLAEVFVSGLPKYTPYLKFEQRFQEWGLERGWGDTAERCKETLNCLSEVLQAPDPTNMEKFFSRVPSIFNIVIFSIHGYFGQEKVLGLPDTGGQVVYILDQVRAMEEELLQRIKQQGLHVTPKILVLTRLIPDAKGTKCNVELEPVENTKYSHILRVPFKTEDGKDLRQWVSRFDIYPYLERYAQDSCAKILDILEGKPDLIIGNYTDGNLVASLLSNKLCVTQGTIAHALEKTKYEDSDVKWREMDQKYHFSCQFTADMISMNTSDFIITSTYQEIAGSKEKPGQYEHHYAFTMPGLCRYATGINVFDPKFNIAAPGADQSIYFPFTQKQKRLTDLHPQIDELLYSKDDTDEHIGYLADRNKPIIFSMARLDKVKNITGLVEWYGQNKKLRDLVNLVVVAGLLDASQSKDREEIEEINKMHNLMDRYQLKGQIRWIKAQTDRVRNGELYRCIADTKGAFVQPALYEAFGLTVIEAMNCGLPTFATNQGGPAEIIIDGVSGFHVNPINDREAGIKIADFFQKCKEDPSYWNKVSTAGLQRICECYTWKIYATRVLNMGSTYSFWKTLNKEERQAKQRYLQIFYNVQYRNLAKAMARAGDQQARQTTTGVAPSEIVVRPKERKPQTRMQRILTRLAGQKPPVSE*	MSSKLGGKPESMKPLLDYLLTLNYRGEKLMINDTIDTVSKLQTALLLAEVFVSGLPKYTPYLKFEQRFQEWGLERGWGDTAERCKETLNCLSEVLQAPDPTNMEKFFSRVPSIFNIVIFSIHGYFGQEKVLGLPDTGGQVVYILDQVRAMEEELLQRIKQQGLHVTPKILVLTRLIPDAKGTKCNVELEPVENTKYSHILRVPFKTEDGKDLRQWVSRFDIYPYLERYAQDSCAKILDILEGKPDLIIGNYTDGNLVASLLSNKLCVTQGTIAHALEKTKYEDSDVKWREMDQKYHFSCQFTADMISMNTSDFIITSTYQEIAGSKEKPGQYEHHYAFTMPGLCRYATGINVFDPKFNIAAPGADQSIYFPFTQKQKRLTDLHPQIDELLYSKDDTDEHIGYLADRNKPIIFSMARLDKVKNITGLVEWYGQNKKLRDLVNLVVVAGLLDASQSKDREEIEEINKMHNLMDRYQLKGQIRWIKAQTDRVRNGELYRCIADTKGAFVQPALYEAFGLTVIEAMNCGLPTFATNQGGPAEIIIDGVSGFHVNPINDREAGIKIADFFQKCKEDPSYWNKVSTAGLQRICECYTWKIYATRVLNMGSTYSFWKTLNKEERQAKQRYLQIFYNVQYRNLAKAMARAGDQQARQTTTGVAPSEIVVRPKERKPQTRMQRILTRLAGQKPPVSE*
BIND.CM020524.1G4367.1	cellular organisms	2931	46.84	2568	47.98	856	CM020524.1	15069380	15074662	+	rna-gnl|WGS:POTR|OsKitaake04g071500.2	cellular organisms	2938	46.77	2568	47.98	856	5281	2551	856	identical	same	MASKLSFKRMDSIAETMPDALRQSRYQMKRCFQRYVSKGKRLLKNQQLMEELEKSLDDKVEKEKLVEGFLGYIICSTQEAVVLPPFVAFAVRMNPGIWEYVKVHSDDLSVEGITPSEYLKFKETLYDEKWAKDDNSLEVDFGALDLSTPHLTLPSSIGNGLQFVSKFMSSKLGGKPESMKPLLDYLLTLNYRGEKLMINDTIDTVSKLQTALLLAEVFVSGLPKYTPYLKFEQRFQEWGLERGWGDTAERCKETLNCLSEVLQAPDPTNMEKFFSRVPSIFNIVIFSIHGYFGQEKVLGLPDTGGQVVYILDQVRAMEEELLQRIKQQGLHVTPKILVLTRLIPDAKGTKCNVELEPVENTKYSHILRVPFKTEDGKDLRQWVSRFDIYPYLERYAQDSCAKILDILEGKPDLIIGNYTDGNLVASLLSNKLCVTQGTIAHALEKTKYEDSDVKWREMDQKYHFSCQFTADMISMNTSDFIITSTYQEIAGSKEKPGQYEHHYAFTMPGLCRYATGINVFDPKFNIAAPGADQSIYFPFTQKQKRLTDLHPQIDELLYSKDDTDEHIGYLADRNKPIIFSMARLDKVKNITGLVEWYGQNKKLRDLVNLVVVAGLLDASQSKDREEIEEINKMHNLMDRYQLKGQIRWIKAQTDRVRNGELYRCIADTKGAFVQPALYEAFGLTVIEAMNCGLPTFATNQGGPAEIIIDGVSGFHVNPINDREAGIKIADFFQKCKEDPSYWNKVSTAGLQRICECYTWKIYATRVLNMGSTYSFWKTLNKEERQAKQRYLQIFYNVQYRNLAKAMARAGDQQARQTTTGVAPSEIVVRPKERKPQTRMQRILTRLAGQKPPVSE*	MASKLSFKRMDSIAETMPDALRQSRYQMKRCFQRYVSKGKRLLKNQQLMEELEKSLDDKVEKEKLVEGFLGYIICSTQEAVVLPPFVAFAVRMNPGIWEYVKVHSDDLSVEGITPSEYLKFKETLYDEKWAKDDNSLEVDFGALDLSTPHLTLPSSIGNGLQFVSKFMSSKLGGKPESMKPLLDYLLTLNYRGEKLMINDTIDTVSKLQTALLLAEVFVSGLPKYTPYLKFEQRFQEWGLERGWGDTAERCKETLNCLSEVLQAPDPTNMEKFFSRVPSIFNIVIFSIHGYFGQEKVLGLPDTGGQVVYILDQVRAMEEELLQRIKQQGLHVTPKILVLTRLIPDAKGTKCNVELEPVENTKYSHILRVPFKTEDGKDLRQWVSRFDIYPYLERYAQDSCAKILDILEGKPDLIIGNYTDGNLVASLLSNKLCVTQGTIAHALEKTKYEDSDVKWREMDQKYHFSCQFTADMISMNTSDFIITSTYQEIAGSKEKPGQYEHHYAFTMPGLCRYATGINVFDPKFNIAAPGADQSIYFPFTQKQKRLTDLHPQIDELLYSKDDTDEHIGYLADRNKPIIFSMARLDKVKNITGLVEWYGQNKKLRDLVNLVVVAGLLDASQSKDREEIEEINKMHNLMDRYQLKGQIRWIKAQTDRVRNGELYRCIADTKGAFVQPALYEAFGLTVIEAMNCGLPTFATNQGGPAEIIIDGVSGFHVNPINDREAGIKIADFFQKCKEDPSYWNKVSTAGLQRICECYTWKIYATRVLNMGSTYSFWKTLNKEERQAKQRYLQIFYNVQYRNLAKAMARAGDQQARQTTTGVAPSEIVVRPKERKPQTRMQRILTRLAGQKPPVSE*
BIND.CM020524.1G4374.1	Mesangiospermae	1437	59.78	1089	65.38	363	CM020524.1	15088902	15090543	+	rna-gnl|WGS:POTR|OsKitaake04g071400.1	Mesangiospermae	1383	60.3	1089	65.38	363	1587	1087	363	identical	same	MAAPMGDGGDLVMLMEVSQLKKLALLLRNNEEAQITQAVKSQNERVKYLHSVNHAYNHAVDLLDDGSATRDKYAAAAAGGGGEAKASIAEDVLEYVKYGLNISMQNVRNCCLRVDCIGKIRAHYDSLVADLAGLHADDVANLRRLAKDTAMFKECMFEHCNRLRSGSARAMSKAFSMMLKQEGIKFPDLVKRHKNKLGFEGEFEHLTDAQKLEVYNSIIEESGRAKMPVTEMVSTAAGVAVLLATAGLMVWDIFTAEHTVEAVLRNSLNALAEVGAFAVQVVVEGAVTEAVADLELGVFVVSMAGLVAGAVAGLLFVAVAGVLVDLIMGTGGNVAPPVTDLKFHTATMPDGMQLAYIISHRG*	MAAPMGDGGDLVMLMEVSQLKKLALLLRNNEEAQITQAVKSQNERVKYLHSVNHAYNHAVDLLDDGSATRDKYAAAAAGGGGEAKASIAEDVLEYVKYGLNISMQNVRNCCLRVDCIGKIRAHYDSLVADLAGLHADDVANLRRLAKDTAMFKECMFEHCNRLRSGSARAMSKAFSMMLKQEGIKFPDLVKRHKNKLGFEGEFEHLTDAQKLEVYNSIIEESGRAKMPVTEMVSTAAGVAVLLATAGLMVWDIFTAEHTVEAVLRNSLNALAEVGAFAVQVVVEGAVTEAVADLELGVFVVSMAGLVAGAVAGLLFVAVAGVLVDLIMGTGGNVAPPVTDLKFHTATMPDGMQLAYIISHRG*
BIND.CM020524.1G4375.1	Mesangiospermae	864	66.55	864	66.55	288	CM020524.1	15101801	15106982	+	rna-gnl|WGS:POTR|OsKitaake04g072200.1	Mesangiospermae	989	53.59	657	64.23	219	1147	466	156	homologous	same	MSTFGVPITDETLEAMSRYAGKSISQVDRAREAMRLIHAEGKNLDALQHALGLKASYGDGVSAMVLVYNATGAALELVDGEGGTMDWYGYVYHEQPPASFQNGQWLAFLHAHPTAQSIGCEAARVFRGRDVDGQVRDFMVAWSLPWSATQNSAYTEAPPLSSSRAGASRAALLVPSRAGSSHRILLRRRLSPHPLASPPSTASARVAASSHCRHRRRLTSDLPEQPLVDTSAAATDFPSADIRSAGNYFSVRSPLSGHRVFSNKNHEEHLLLHHLGLIYMRLGAFVR*	MSTFGVPITDETLEAMSRYAGKSISQVDRAREAMRLIHAEGKNLDALQHALGLKASYGDGVSAMVLVYNATGAALELVDGEGGTMDWYGYVYHEQPPASFQNGQWLAFLHAHPTAQSIGCEAARVFRGRDVDGQVRDFMVAWSLPWSATQNSAYTEVREKDHFPNYWGYIKEEKLEKAGKICTDQTDKNCASTVSVGGCTSSEFIAVLQHKFGPLPEE*
BIND.CM020524.1G4380.1	Spermatophyta	930	54.62	930	54.62	310	CM020524.1	15117797	15121275	+	rna-gnl|WGS:POTR|OsKitaake04g072300.2	cellular organisms	3194	46.43	2406	45.1	802	3478	616	197	homologous	same	MAAVVVDVLLACLALLLPASSCAAGAPTVAAAQTSAGAGGGYGAGCAKSCGDLTFDYPFGIGAGCARGHDFQLVCNTTTQPPTLFLSDGFTQVINSIGAAGYVYVNFSLDIPMRSGVDLYNVSWTVPGDSFSVRDSARPTNIDDTSDEGECQRNIPIVRGFQLQFVHRHEHGEGQRTSVDSVRIENDGVRLGWAIVDHSTCAEAKRDKSSYACASKHSRCDDNLSFTASRAGYLCKCTDGYQGNPYAPNGCRRDVGLPDARYDRFPSASASMALKGIRLSKMVAKASVQKYAIILEKAKKSSFWYRHWT*	MARYPSQYAFGVFYVNFSLDIPMRSGVDLYNVSWTVPGDSFSVRDSARVTIGHGNFDVYLLDAYSSKRIILCSLTQPTNIDDTSDEGECQRNIPIVRGFQLQFVHRHEHGEGQRTSVDSVRIENDGVRLGWAIVDHSTCAEAKRDKSSYACASKHSRCDDNLSFTASRAGYLCKCTDGYQGNPYAPNGCRRDVGLPDARYDRFPSKNNCSPSCGNISVPYPFGLEKGCSANQHFLLRCTYYKDNKSTNPDLLWWATRYTDEPSTPTKLVRIDISEGLIILAGEHYEEFLAMDGTASARVSDGSAKDFVVKNLHFAITNQTCKEAQQNTTGYACVSVNSTCLAVNTGDGYIGYRCKCKHGFEGNPSIKDGCQGICPEICNNTVGNYTCIKCPAKSEYNDKTKRCTSVKKQKNPLFGIVIGLSAGFGILLPGLSAKMLFHKWKKGIQKRLRRKNFRKNEGLLLEQLISCDETTTDRMSIFTLEELEKATNNFDHTRILGQGGHGTVYKGILSDQRVVAIKKSMTIKQGEITHFINEVAILLRINHRNIVKLFGCCLETEVPLLVYDFISNGSLFELLRYNSSNGSLLSWEDTLRIATEVAGALYYLHSAASVSVFHRDVKSSNILLDANYTTKVSDFGTSRLVSIDQTHIVTKVQGPFGYLDPEYCQTECLNEKSDVYSFGVVLLELLLMKEPIFTSENGLKLNLAGYFLEEVKVRPLSEIVTTKIYEEATEEEINNVTLLAEMCLSPRGEERPTMKQVEMTLQSLRNVTQTTAVHRANASDQLSQRCYSLEHEFIASAELPR*
BIND.CM020524.1G4380.1	Spermatophyta	930	54.62	930	54.62	310	CM020524.1	15117797	15121275	+	rna-gnl|WGS:POTR|OsKitaake04g072300.1	cellular organisms	2954	46.28	2676	47.2	892	3478	922	295	homologous	same	MAAVVVDVLLACLALLLPASSCAAGAPTVAAAQTSAGAGGGYGAGCAKSCGDLTFDYPFGIGAGCARGHDFQLVCNTTTQPPTLFLSDGFTQVINSIGAAGYVYVNFSLDIPMRSGVDLYNVSWTVPGDSFSVRDSARPTNIDDTSDEGECQRNIPIVRGFQLQFVHRHEHGEGQRTSVDSVRIENDGVRLGWAIVDHSTCAEAKRDKSSYACASKHSRCDDNLSFTASRAGYLCKCTDGYQGNPYAPNGCRRDVGLPDARYDRFPSASASMALKGIRLSKMVAKASVQKYAIILEKAKKSSFWYRHWT*	MAAVVVDVLLACLALLLPASSCAAGAPTVAAAQTSAGAGGGYGAGCAKSCGDLTFDYPFGIGAGCARGHDFQLVCNTTTQPPTLFLSDGFTQVINSIGAAGYVYVNFSLDIPMRSGVDLYNVSWTVPGDSFSVRDSARVTIGHGNFDVYLLDAYSSKRIILCSLTQPTNIDDTSDEGECQRNIPIVRGFQLQFVHRHEHGEGQRTSVDSVRIENDGVRLGWAIVDHSTCAEAKRDKSSYACASKHSRCDDNLSFTASRAGYLCKCTDGYQGNPYAPNGCRRDVGLPDARYDRFPSKNNCSPSCGNISVPYPFGLEKGCSANQHFLLRCTYYKDNKSTNPDLLWWATRYTDEPSTPTKLVRIDISEGLIILAGEHYEEFLAMDGTASARVSDGSAKDFVVKNLHFAITNQTCKEAQQNTTGYACVSVNSTCLAVNTGDGYIGYRCKCKHGFEGNPSIKDGCQGICPEICNNTVGNYTCIKCPAKSEYNDKTKRCTSVKKQKNPLFGIVIGLSAGFGILLPGLSAKMLFHKWKKGIQKRLRRKNFRKNEGLLLEQLISCDETTTDRMSIFTLEELEKATNNFDHTRILGQGGHGTVYKGILSDQRVVAIKKSMTIKQGEITHFINEVAILLRINHRNIVKLFGCCLETEVPLLVYDFISNGSLFELLRYNSSNGSLLSWEDTLRIATEVAGALYYLHSAASVSVFHRDVKSSNILLDANYTTKVSDFGTSRLVSIDQTHIVTKVQGPFGYLDPEYCQTECLNEKSDVYSFGVVLLELLLMKEPIFTSENGLKLNLAGYFLEEVKVRPLSEIVTTKIYEEATEEEINNVTLLAEMCLSPRGEERPTMKQVEMTLQSLRNVTQTTAVHRANASDQLSQRCYSLEHEFIASAELPR*
BIND.CM020524.1G4380.1	Spermatophyta	930	54.62	930	54.62	310	CM020524.1	15117797	15121275	+	rna-gnl|WGS:POTR|OsKitaake04g072300.3	cellular organisms	3190	46.46	2340	45.17	780	3478	587	183	homologous	same	MAAVVVDVLLACLALLLPASSCAAGAPTVAAAQTSAGAGGGYGAGCAKSCGDLTFDYPFGIGAGCARGHDFQLVCNTTTQPPTLFLSDGFTQVINSIGAAGYVYVNFSLDIPMRSGVDLYNVSWTVPGDSFSVRDSARPTNIDDTSDEGECQRNIPIVRGFQLQFVHRHEHGEGQRTSVDSVRIENDGVRLGWAIVDHSTCAEAKRDKSSYACASKHSRCDDNLSFTASRAGYLCKCTDGYQGNPYAPNGCRRDVGLPDARYDRFPSASASMALKGIRLSKMVAKASVQKYAIILEKAKKSSFWYRHWT*	MRSGVDLYNVSWTVPGDSFSVRDSARVTIGHGNFDVYLLDAYSSKRIILCSLTQPTNIDDTSDEGECQRNIPIVRGFQLQFVHRHEHGEGQRTSVDSVRIENDGVRLGWAIVDHSTCAEAKRDKSSYACASKHSRCDDNLSFTASRAGYLCKCTDGYQGNPYAPNGCRRDVGLPDARYDRFPSKNNCSPSCGNISVPYPFGLEKGCSANQHFLLRCTYYKDNKSTNPDLLWWATRYTDEPSTPTKLVRIDISEGLIILAGEHYEEFLAMDGTASARVSDGSAKDFVVKNLHFAITNQTCKEAQQNTTGYACVSVNSTCLAVNTGDGYIGYRCKCKHGFEGNPSIKDGCQGICPEICNNTVGNYTCIKCPAKSEYNDKTKRCTSVKKQKNPLFGIVIGLSAGFGILLPGLSAKMLFHKWKKGIQKRLRRKNFRKNEGLLLEQLISCDETTTDRMSIFTLEELEKATNNFDHTRILGQGGHGTVYKGILSDQRVVAIKKSMTIKQGEITHFINEVAILLRINHRNIVKLFGCCLETEVPLLVYDFISNGSLFELLRYNSSNGSLLSWEDTLRIATEVAGALYYLHSAASVSVFHRDVKSSNILLDANYTTKVSDFGTSRLVSIDQTHIVTKVQGPFGYLDPEYCQTECLNEKSDVYSFGVVLLELLLMKEPIFTSENGLKLNLAGYFLEEVKVRPLSEIVTTKIYEEATEEEINNVTLLAEMCLSPRGEERPTMKQVEMTLQSLRNVTQTTAVHRANASDQLSQRCYSLEHEFIASAELPR*
BIND.CM020524.1G4381.1	Eukaryota	1158	61.14	1158	61.14	386	CM020524.1	15124205	15131175	-	rna-gnl|WGS:POTR|OsKitaake04g072800.1	Eukaryota	891	52.08	300	62.67	100	5113	297	99	homologous	same	MGSGQGAWRRRRKQATAYTELVVETTHRLKAKFEVMHYAKIVRGSPQPPSSLSDFMHAIVLGVVVAADKVVVLLSPHRHIASSRPPEEGKRTSISATLLVCATAGSKASTSIFFNSGRRPPRKPTSVDFFFNSGCRPSSSSTPAATPRHLHLLLQLRLPSPDISIFFFNFGKPCLRLSDGRRHGATSPLSSSASSTNASHASSIGAAWPAPNPNDPTIVPHQAHKSQPSLGDRTAWIQSNETLPQPLSAASLAVGRIAPPRIPPHRPTAKQRRREEEEEEAAAAAAMAWRANLSRGVKEIRFLFCQSSPASAPAREFVKKNYGDIKARNPSLPVLIRECSGVEPQLWARYDMGVERCVRLDGLTEAQIDSKLEELAKAGGSLKPK*	MAWRANLSRGVKEIRFLFCQSSPASAPAREFVKKNYGDIKARNPSLPVLIRECSGVEPQLWARYDMGVERCVRLDGLTEAQIDSKLEELAKAGGSLKPK*
BIND.CM020524.1G4384.1	cellular organisms	2304	68.79	2304	68.79	768	CM020524.1	15134094	15139741	-	rna-gnl|WGS:POTR|OsKitaake04g072700.2	cellular organisms	2001	64.97	1569	69.85	523	1990	1520	480	homologous	same	MGAAVAGEPRHKYANGGHREKEREATVLTNTYATTDGDGRWPATSLEGRRGTGQRRGAVSAIFSGGKPVAGLHLDDTFPEVATAQSGEDRGDGEVRMDQRPAAVKLGFTSARYFQRSSASGKWRPVFFSSSRTQRRQRRPKATTTATARGCWSGGRSHGNTQEPCHPRHDHHHHHVVAFLSPPLVTTLSTNARAPATPTTTQEACAADRHRDMGDAAVPAMVVEEEEQEHVFRSRFPPVAVPDGVTVPEFVLDGAEAYADRVALVEAAAGGRSYTYGEVARDTARFARALRSVGVRKGHVVVVALPNLAVYPVVSLGIMSAGAVFSGVNPRALAAEIKKQVEDSEAKLVVANEVAFDKVKDAGVPVIGVGDRERMPGAISWDGLLAAADRTGAGVVPVDAAQQSDLCALPYSSGTTGVSKGVMLSHRNLVSNLCSSMFAVAPETAGQVVTLGLMPFFHIYGITGICCATLRHKGTVVVMDRFDLRTFLRALVDHRVMFAPLVPPVMLAMVKSPVADEFDLSDLALKSVMTAAAPLAPDLLAAFQRKFPGVQVEEAYGLTEHSCITLTHAAGDGHGHVAKKSSVGFILPNLEVKFVDPDTGRSLPANTPGELCVRSQSVMQGYYKRKEETERTVDGKGWLHTGDVGYIDGDGDVFIVDRIKELIKYKGFQVAPAELEAVLLSHPSVEDAAVFGVPDEEAGEVPVACVVRRHGAEEGEEEIVAYVAERVASYKRVRVLHIVDAIPKSVSGKILRRQLRDEFIKRMKPSA*	MGDAAVPAMVVEEEEQEHVFRSRFPPVAVPDGVTVPEFVLDGAEAYADRVALVEAAAGGRSYTYGEVARDTARFARALRSVGVRKGHVVVVALPNLAVYPVVSLGIMSAGAVFSGVNPRALAAEIKKQVEDSEAKLVVANEVAFDKVKDAGVPVIGVGDRERMPGAISWDGLLAAADRTGAGVVPVDAAQQSDLCALPYSSGTTGVSKGVMLSHRNLVSNLCSSMFAVAPETAGQVVTLGLMPFFHIYGITGICCATLRHKGTVVVMDRFDLRTFLRALVDHRVMFAPLVPPVMLAMVKSPVADEFDLSDLALKSVMTAAAPLAPDLLAAFQRKFPGVQVEEAYGLTEHSCITLTHAAGDGHGHVAKKSSVGFILPNLEVKFVDPDTGRSLPANTPGELCVRSQSVMQGYYKRKEETERTVDGKGWLHTGDVGYIDGDGDVFIVDRIKELIKYKGFQVAPAELEAVLLSHPSVEDAAVFGWSFCHVLKPCMHGYAGCRTRRPARCRWRAWCGGTVRRRGRRR*
BIND.CM020524.1G4384.1	cellular organisms	2304	68.79	2304	68.79	768	CM020524.1	15134094	15139741	-	rna-gnl|WGS:POTR|OsKitaake04g072700.1	cellular organisms	1954	65.4	1668	69.72	556	1990	1666	556	homologous	same	MGAAVAGEPRHKYANGGHREKEREATVLTNTYATTDGDGRWPATSLEGRRGTGQRRGAVSAIFSGGKPVAGLHLDDTFPEVATAQSGEDRGDGEVRMDQRPAAVKLGFTSARYFQRSSASGKWRPVFFSSSRTQRRQRRPKATTTATARGCWSGGRSHGNTQEPCHPRHDHHHHHVVAFLSPPLVTTLSTNARAPATPTTTQEACAADRHRDMGDAAVPAMVVEEEEQEHVFRSRFPPVAVPDGVTVPEFVLDGAEAYADRVALVEAAAGGRSYTYGEVARDTARFARALRSVGVRKGHVVVVALPNLAVYPVVSLGIMSAGAVFSGVNPRALAAEIKKQVEDSEAKLVVANEVAFDKVKDAGVPVIGVGDRERMPGAISWDGLLAAADRTGAGVVPVDAAQQSDLCALPYSSGTTGVSKGVMLSHRNLVSNLCSSMFAVAPETAGQVVTLGLMPFFHIYGITGICCATLRHKGTVVVMDRFDLRTFLRALVDHRVMFAPLVPPVMLAMVKSPVADEFDLSDLALKSVMTAAAPLAPDLLAAFQRKFPGVQVEEAYGLTEHSCITLTHAAGDGHGHVAKKSSVGFILPNLEVKFVDPDTGRSLPANTPGELCVRSQSVMQGYYKRKEETERTVDGKGWLHTGDVGYIDGDGDVFIVDRIKELIKYKGFQVAPAELEAVLLSHPSVEDAAVFGVPDEEAGEVPVACVVRRHGAEEGEEEIVAYVAERVASYKRVRVLHIVDAIPKSVSGKILRRQLRDEFIKRMKPSA*	MGDAAVPAMVVEEEEQEHVFRSRFPPVAVPDGVTVPEFVLDGAEAYADRVALVEAAAGGRSYTYGEVARDTARFARALRSVGVRKGHVVVVALPNLAVYPVVSLGIMSAGAVFSGVNPRALAAEIKKQVEDSEAKLVVANEVAFDKVKDAGVPVIGVGDRERMPGAISWDGLLAAADRTGAGVVPVDAAQQSDLCALPYSSGTTGVSKGVMLSHRNLVSNLCSSMFAVAPETAGQVVTLGLMPFFHIYGITGICCATLRHKGTVVVMDRFDLRTFLRALVDHRVMFAPLVPPVMLAMVKSPVADEFDLSDLALKSVMTAAAPLAPDLLAAFQRKFPGVQVEEAYGLTEHSCITLTHAAGDGHGHVAKKSSVGFILPNLEVKFVDPDTGRSLPANTPGELCVRSQSVMQGYYKRKEETERTVDGKGWLHTGDVGYIDGDGDVFIVDRIKELIKYKGFQVAPAELEAVLLSHPSVEDAAVFGVPDEEAGEVPVACVVRRHGAEEGEEEIVAYVAERVASYKRVRVLHIVDAIPKSVSGKILRRQLRDEFIKRMKPSA*
BIND.CM020524.1G4401.1	Eukaryota	2996	46.16	2367	46.09	789	CM020524.1	15175793	15187180	+	rna-gnl|WGS:POTR|OsKitaake04g072900.1	Eukaryota	3041	45.91	2367	46.09	789	11343	2333	784	homologous	same	MAAAGGGGRGGRPVEEDFIELSSSDSDSDGEGGGGGSAKRSRGVGAGGSAGKRARVSAAGVAVDLPPGFLDPLPHAASAAAGAEASAGPSKSATKQFWKAGDYDGKPLGDGAPQSSVSGLDHVRVHPKFLHSNATSHKWALGALAELLDNSLDEVINGATYVNIDMLENNKDKTRMLLVEDDGGGMDPDKMRQCMSLGYSAKSKVASTIGQYGNGFKTSTMRLGADVLVFSRSGGKGGKRLTQSVGMLSYTFLRSTNKEDIVVPMIDYENQQGWKRKPRTTFADWNTSLQTIITWSPYSTEAELLEQFSSIKEQGTRIIIYNLWEDDEGHLELDFDEDIHDIQLRGGNRDEKNILMAKQFPNSKHFLTYRHSLRSYASILYLRVPSFFQMILRGKEIEHHNIVTDMMLKKEVKYKPVAPNGVPKDSNMVADVTIGFVKDAKHHVDVQGFNVYHKNRLIKPFWRVWTAAGSGGRGVIGVLEANFIEPAHDKQDFERTTLLARLEARLIQMQKDYWSGNAHRIGYSGTRAGRSNETEEDAPEVTQSAQQSPYSTGKNYGKSNKKQSPYSTGKDNGKSNTKSGKASTSFHTQRRTDKSATTKQPGRSIMYGLSDTSDESDSEFVGAPTPTSSRSHILNPHRKSFQNGTALATPPSNGRTERERNKTASQPVQLNATSNGDYTIDDHETIIKQLRGENSSLKERLLKVEESLSQELAIERDKNKSLTERLEDAQRQLETSNKEQEALIDIFSEERGRRDLEEENLRGKLKDASSTIQDLLEQLNAARKVTLT*	MAAAGGGGRGGRPVEEDFIELSSSDSDSDGEGGGGGSAKRSRGVGAGGSAGKRARVSAAGVAVDLPPGFLDPLPHAASAAAGAEASAGPSKSATKQFWKAGDYDGKPLGDGAPQSSVSGLDHVRVHPKFLHSNATSHKWALGALAELLDNSLDEVINGATYVNIDMLENNKDKTRMLLVEDDGGGMDPDKMRQCMSLGYSAKSKVASTIGQYGNGFKTSTMRLGADVLVFSRSGGKGGKRLTQSVGMLSYTFLRSTNKEDIVVPMIDYENQQGWKRKPRTTFADWNTSLQTIITWSPYSTEAELLEQFSSIKEQGTRIIIYNLWEDDEGHLELDFDEDIHDIQLRGGNRDEKNILMAKQFPNSKHFLTYRHSLRSYASILYLRVPSFFQMILRGKEIEHHNIVTDMMLKKEVKYKPVAPNGVPKDSNMVADVTIGFVKDAKHHVDVQGFNVYHKNRLIKPFWRVWTAAGSGGRGVIGVLEANFIEPAHDKQDFERTTLLARLEARLIQMQKDYWSGNAHRIGYSGTRAGRSNETEEDAPEVTQSAQQSPYSTGKNYGKSNKKQSPYSTGKDNGKSNTKSGKASTSFHTQRRTDKSATTKQPGRSIMYGLSDTSDESDSEFVGAPTPTSSRSHILNPHRKSFQNGTALATPPSNGRTERERNKTASQPVQLNATSNGDYTIDDHETIIKQLRGENSSLKERLLKVEESLSQELAIERDKNKSLTERLEDAQRQLETSNKEQEALIDIFSEERGRRDLEEENLRGKLKDASSTIQDLLEQLNAARKGRKF*
BIND.CM020524.1G4401.1	Eukaryota	2996	46.16	2367	46.09	789	CM020524.1	15175793	15187180	+	rna-gnl|WGS:POTR|OsKitaake04g072900.2	Eukaryota	3343	44.48	2367	46.09	789	11387	2346	789	identical	same	MAAAGGGGRGGRPVEEDFIELSSSDSDSDGEGGGGGSAKRSRGVGAGGSAGKRARVSAAGVAVDLPPGFLDPLPHAASAAAGAEASAGPSKSATKQFWKAGDYDGKPLGDGAPQSSVSGLDHVRVHPKFLHSNATSHKWALGALAELLDNSLDEVINGATYVNIDMLENNKDKTRMLLVEDDGGGMDPDKMRQCMSLGYSAKSKVASTIGQYGNGFKTSTMRLGADVLVFSRSGGKGGKRLTQSVGMLSYTFLRSTNKEDIVVPMIDYENQQGWKRKPRTTFADWNTSLQTIITWSPYSTEAELLEQFSSIKEQGTRIIIYNLWEDDEGHLELDFDEDIHDIQLRGGNRDEKNILMAKQFPNSKHFLTYRHSLRSYASILYLRVPSFFQMILRGKEIEHHNIVTDMMLKKEVKYKPVAPNGVPKDSNMVADVTIGFVKDAKHHVDVQGFNVYHKNRLIKPFWRVWTAAGSGGRGVIGVLEANFIEPAHDKQDFERTTLLARLEARLIQMQKDYWSGNAHRIGYSGTRAGRSNETEEDAPEVTQSAQQSPYSTGKNYGKSNKKQSPYSTGKDNGKSNTKSGKASTSFHTQRRTDKSATTKQPGRSIMYGLSDTSDESDSEFVGAPTPTSSRSHILNPHRKSFQNGTALATPPSNGRTERERNKTASQPVQLNATSNGDYTIDDHETIIKQLRGENSSLKERLLKVEESLSQELAIERDKNKSLTERLEDAQRQLETSNKEQEALIDIFSEERGRRDLEEENLRGKLKDASSTIQDLLEQLNAARKVTLT*	MAAAGGGGRGGRPVEEDFIELSSSDSDSDGEGGGGGSAKRSRGVGAGGSAGKRARVSAAGVAVDLPPGFLDPLPHAASAAAGAEASAGPSKSATKQFWKAGDYDGKPLGDGAPQSSVSGLDHVRVHPKFLHSNATSHKWALGALAELLDNSLDEVINGATYVNIDMLENNKDKTRMLLVEDDGGGMDPDKMRQCMSLGYSAKSKVASTIGQYGNGFKTSTMRLGADVLVFSRSGGKGGKRLTQSVGMLSYTFLRSTNKEDIVVPMIDYENQQGWKRKPRTTFADWNTSLQTIITWSPYSTEAELLEQFSSIKEQGTRIIIYNLWEDDEGHLELDFDEDIHDIQLRGGNRDEKNILMAKQFPNSKHFLTYRHSLRSYASILYLRVPSFFQMILRGKEIEHHNIVTDMMLKKEVKYKPVAPNGVPKDSNMVADVTIGFVKDAKHHVDVQGFNVYHKNRLIKPFWRVWTAAGSGGRGVIGVLEANFIEPAHDKQDFERTTLLARLEARLIQMQKDYWSGNAHRIGYSGTRAGRSNETEEDAPEVTQSAQQSPYSTGKNYGKSNKKQSPYSTGKDNGKSNTKSGKASTSFHTQRRTDKSATTKQPGRSIMYGLSDTSDESDSEFVGAPTPTSSRSHILNPHRKSFQNGTALATPPSNGRTERERNKTASQPVQLNATSNGDYTIDDHETIIKQLRGENSSLKERLLKVEESLSQELAIERDKNKSLTERLEDAQRQLETSNKEQEALIDIFSEERGRRDLEEENLRGKLKDASSTIQDLLEQLNAARKVTLT*
BIND.CM020524.1G4401.2	Eukaryota	2991	46.21	1560	41.15	520	CM020524.1	15175793	15187180	+	rna-gnl|WGS:POTR|OsKitaake04g072900.1	Eukaryota	3041	45.91	2367	46.09	789	11343	1533	476	homologous	same	MKINKVGKESHGLHLLIGTQAYRLLLHGRHIQLKQNYLSSSIKEQGTRIIIYNLWEDDEGHLELDFDEDIHDIQLRGGNRDEKNILMAKQFPNSKHFLTYRHSLRSYASILYLRVPSFFQMILRGKEIEHHNIVTDMMLKKEVKYKPVAPNGVPKDSNMVADVTIGFVKDAKHHVDVQGFNVYHKNRLIKPFWRVWTAAGSGGRGVIGVLEANFIEPAHDKQDFERTTLLARLEARLIQMQKDYWSGNAHRIGYSGTRAGRSNETEEDAPEVTQSAQQSPYSTGKNYGKSNKKQSPYSTGKDNGKSNTKSGKASTSFHTQRRTDKSATTKQPGRSIMYGLSDTSDESDSEFVGAPTPTSSRSHILNPHRKSFQNGTALATPPSNGRTERERNKTASQPVQLNATSNGDYTIDDHETIIKQLRGENSSLKERLLKVEESLSQELAIERDKNKSLTERLEDAQRQLETSNKEQEALIDIFSEERGRRDLEEENLRGKLKDASSTIQDLLEQLNAARKVTLT*	MAAAGGGGRGGRPVEEDFIELSSSDSDSDGEGGGGGSAKRSRGVGAGGSAGKRARVSAAGVAVDLPPGFLDPLPHAASAAAGAEASAGPSKSATKQFWKAGDYDGKPLGDGAPQSSVSGLDHVRVHPKFLHSNATSHKWALGALAELLDNSLDEVINGATYVNIDMLENNKDKTRMLLVEDDGGGMDPDKMRQCMSLGYSAKSKVASTIGQYGNGFKTSTMRLGADVLVFSRSGGKGGKRLTQSVGMLSYTFLRSTNKEDIVVPMIDYENQQGWKRKPRTTFADWNTSLQTIITWSPYSTEAELLEQFSSIKEQGTRIIIYNLWEDDEGHLELDFDEDIHDIQLRGGNRDEKNILMAKQFPNSKHFLTYRHSLRSYASILYLRVPSFFQMILRGKEIEHHNIVTDMMLKKEVKYKPVAPNGVPKDSNMVADVTIGFVKDAKHHVDVQGFNVYHKNRLIKPFWRVWTAAGSGGRGVIGVLEANFIEPAHDKQDFERTTLLARLEARLIQMQKDYWSGNAHRIGYSGTRAGRSNETEEDAPEVTQSAQQSPYSTGKNYGKSNKKQSPYSTGKDNGKSNTKSGKASTSFHTQRRTDKSATTKQPGRSIMYGLSDTSDESDSEFVGAPTPTSSRSHILNPHRKSFQNGTALATPPSNGRTERERNKTASQPVQLNATSNGDYTIDDHETIIKQLRGENSSLKERLLKVEESLSQELAIERDKNKSLTERLEDAQRQLETSNKEQEALIDIFSEERGRRDLEEENLRGKLKDASSTIQDLLEQLNAARKGRKF*
BIND.CM020524.1G4401.2	Eukaryota	2991	46.21	1560	41.15	520	CM020524.1	15175793	15187180	+	rna-gnl|WGS:POTR|OsKitaake04g072900.2	Eukaryota	3343	44.48	2367	46.09	789	11387	1546	481	homologous	same	MKINKVGKESHGLHLLIGTQAYRLLLHGRHIQLKQNYLSSSIKEQGTRIIIYNLWEDDEGHLELDFDEDIHDIQLRGGNRDEKNILMAKQFPNSKHFLTYRHSLRSYASILYLRVPSFFQMILRGKEIEHHNIVTDMMLKKEVKYKPVAPNGVPKDSNMVADVTIGFVKDAKHHVDVQGFNVYHKNRLIKPFWRVWTAAGSGGRGVIGVLEANFIEPAHDKQDFERTTLLARLEARLIQMQKDYWSGNAHRIGYSGTRAGRSNETEEDAPEVTQSAQQSPYSTGKNYGKSNKKQSPYSTGKDNGKSNTKSGKASTSFHTQRRTDKSATTKQPGRSIMYGLSDTSDESDSEFVGAPTPTSSRSHILNPHRKSFQNGTALATPPSNGRTERERNKTASQPVQLNATSNGDYTIDDHETIIKQLRGENSSLKERLLKVEESLSQELAIERDKNKSLTERLEDAQRQLETSNKEQEALIDIFSEERGRRDLEEENLRGKLKDASSTIQDLLEQLNAARKVTLT*	MAAAGGGGRGGRPVEEDFIELSSSDSDSDGEGGGGGSAKRSRGVGAGGSAGKRARVSAAGVAVDLPPGFLDPLPHAASAAAGAEASAGPSKSATKQFWKAGDYDGKPLGDGAPQSSVSGLDHVRVHPKFLHSNATSHKWALGALAELLDNSLDEVINGATYVNIDMLENNKDKTRMLLVEDDGGGMDPDKMRQCMSLGYSAKSKVASTIGQYGNGFKTSTMRLGADVLVFSRSGGKGGKRLTQSVGMLSYTFLRSTNKEDIVVPMIDYENQQGWKRKPRTTFADWNTSLQTIITWSPYSTEAELLEQFSSIKEQGTRIIIYNLWEDDEGHLELDFDEDIHDIQLRGGNRDEKNILMAKQFPNSKHFLTYRHSLRSYASILYLRVPSFFQMILRGKEIEHHNIVTDMMLKKEVKYKPVAPNGVPKDSNMVADVTIGFVKDAKHHVDVQGFNVYHKNRLIKPFWRVWTAAGSGGRGVIGVLEANFIEPAHDKQDFERTTLLARLEARLIQMQKDYWSGNAHRIGYSGTRAGRSNETEEDAPEVTQSAQQSPYSTGKNYGKSNKKQSPYSTGKDNGKSNTKSGKASTSFHTQRRTDKSATTKQPGRSIMYGLSDTSDESDSEFVGAPTPTSSRSHILNPHRKSFQNGTALATPPSNGRTERERNKTASQPVQLNATSNGDYTIDDHETIIKQLRGENSSLKERLLKVEESLSQELAIERDKNKSLTERLEDAQRQLETSNKEQEALIDIFSEERGRRDLEEENLRGKLKDASSTIQDLLEQLNAARKVTLT*
BIND.CM020524.1G4401.3	Eukaryota	2986	46.15	1629	41.01	543	CM020524.1	15175793	15187180	+	rna-gnl|WGS:POTR|OsKitaake04g072900.1	Eukaryota	3041	45.91	2367	46.09	789	11343	1601	538	homologous	same	MLSYTFLRSTNKEDIVVPMIDYENQQGWKRKPRTTFADWNTSLQTIITWSPYSTEAELLEQFSSIKEQGTRIIIYNLWEDDEGHLELDFDEDIHDIQLRGGNRDEKNILMAKQFPNSKHFLTYRHSLRSYASILYLRVPSFFQMILRGKEIEHHNIVTDMMLKKEVKYKPVAPNGVPKDSNMVADVTIGFVKDAKHHVDVQGFNVYHKNRLIKPFWRVWTAAGSGGRGVIGVLEANFIEPAHDKQDFERTTLLARLEARLIQMQKDYWSGNAHRIGYSGTRAGRSNETEEDAPEVTQSAQQSPYSTGKNYGKSNKKQSPYSTGKDNGKSNTKSGKASTSFHTQRRTDKSATTKQPGRSIMYGLSDTSDESDSEFVGAPTPTSSRSHILNPHRKSFQNGTALATPPSNGRTERERNKTASQPVQLNATSNGDYTIDDHETIIKQLRGENSSLKERLLKVEESLSQELAIERDKNKSLTERLEDAQRQLETSNKEQEALIDIFSEERGRRDLEEENLRGKLKDASSTIQDLLEQLNAARKVTLT*	MAAAGGGGRGGRPVEEDFIELSSSDSDSDGEGGGGGSAKRSRGVGAGGSAGKRARVSAAGVAVDLPPGFLDPLPHAASAAAGAEASAGPSKSATKQFWKAGDYDGKPLGDGAPQSSVSGLDHVRVHPKFLHSNATSHKWALGALAELLDNSLDEVINGATYVNIDMLENNKDKTRMLLVEDDGGGMDPDKMRQCMSLGYSAKSKVASTIGQYGNGFKTSTMRLGADVLVFSRSGGKGGKRLTQSVGMLSYTFLRSTNKEDIVVPMIDYENQQGWKRKPRTTFADWNTSLQTIITWSPYSTEAELLEQFSSIKEQGTRIIIYNLWEDDEGHLELDFDEDIHDIQLRGGNRDEKNILMAKQFPNSKHFLTYRHSLRSYASILYLRVPSFFQMILRGKEIEHHNIVTDMMLKKEVKYKPVAPNGVPKDSNMVADVTIGFVKDAKHHVDVQGFNVYHKNRLIKPFWRVWTAAGSGGRGVIGVLEANFIEPAHDKQDFERTTLLARLEARLIQMQKDYWSGNAHRIGYSGTRAGRSNETEEDAPEVTQSAQQSPYSTGKNYGKSNKKQSPYSTGKDNGKSNTKSGKASTSFHTQRRTDKSATTKQPGRSIMYGLSDTSDESDSEFVGAPTPTSSRSHILNPHRKSFQNGTALATPPSNGRTERERNKTASQPVQLNATSNGDYTIDDHETIIKQLRGENSSLKERLLKVEESLSQELAIERDKNKSLTERLEDAQRQLETSNKEQEALIDIFSEERGRRDLEEENLRGKLKDASSTIQDLLEQLNAARKGRKF*
BIND.CM020524.1G4401.3	Eukaryota	2986	46.15	1629	41.01	543	CM020524.1	15175793	15187180	+	rna-gnl|WGS:POTR|OsKitaake04g072900.2	Eukaryota	3343	44.48	2367	46.09	789	11387	1614	543	homologous	same	MLSYTFLRSTNKEDIVVPMIDYENQQGWKRKPRTTFADWNTSLQTIITWSPYSTEAELLEQFSSIKEQGTRIIIYNLWEDDEGHLELDFDEDIHDIQLRGGNRDEKNILMAKQFPNSKHFLTYRHSLRSYASILYLRVPSFFQMILRGKEIEHHNIVTDMMLKKEVKYKPVAPNGVPKDSNMVADVTIGFVKDAKHHVDVQGFNVYHKNRLIKPFWRVWTAAGSGGRGVIGVLEANFIEPAHDKQDFERTTLLARLEARLIQMQKDYWSGNAHRIGYSGTRAGRSNETEEDAPEVTQSAQQSPYSTGKNYGKSNKKQSPYSTGKDNGKSNTKSGKASTSFHTQRRTDKSATTKQPGRSIMYGLSDTSDESDSEFVGAPTPTSSRSHILNPHRKSFQNGTALATPPSNGRTERERNKTASQPVQLNATSNGDYTIDDHETIIKQLRGENSSLKERLLKVEESLSQELAIERDKNKSLTERLEDAQRQLETSNKEQEALIDIFSEERGRRDLEEENLRGKLKDASSTIQDLLEQLNAARKVTLT*	MAAAGGGGRGGRPVEEDFIELSSSDSDSDGEGGGGGSAKRSRGVGAGGSAGKRARVSAAGVAVDLPPGFLDPLPHAASAAAGAEASAGPSKSATKQFWKAGDYDGKPLGDGAPQSSVSGLDHVRVHPKFLHSNATSHKWALGALAELLDNSLDEVINGATYVNIDMLENNKDKTRMLLVEDDGGGMDPDKMRQCMSLGYSAKSKVASTIGQYGNGFKTSTMRLGADVLVFSRSGGKGGKRLTQSVGMLSYTFLRSTNKEDIVVPMIDYENQQGWKRKPRTTFADWNTSLQTIITWSPYSTEAELLEQFSSIKEQGTRIIIYNLWEDDEGHLELDFDEDIHDIQLRGGNRDEKNILMAKQFPNSKHFLTYRHSLRSYASILYLRVPSFFQMILRGKEIEHHNIVTDMMLKKEVKYKPVAPNGVPKDSNMVADVTIGFVKDAKHHVDVQGFNVYHKNRLIKPFWRVWTAAGSGGRGVIGVLEANFIEPAHDKQDFERTTLLARLEARLIQMQKDYWSGNAHRIGYSGTRAGRSNETEEDAPEVTQSAQQSPYSTGKNYGKSNKKQSPYSTGKDNGKSNTKSGKASTSFHTQRRTDKSATTKQPGRSIMYGLSDTSDESDSEFVGAPTPTSSRSHILNPHRKSFQNGTALATPPSNGRTERERNKTASQPVQLNATSNGDYTIDDHETIIKQLRGENSSLKERLLKVEESLSQELAIERDKNKSLTERLEDAQRQLETSNKEQEALIDIFSEERGRRDLEEENLRGKLKDASSTIQDLLEQLNAARKVTLT*
BIND.CM020524.1G441.1	Oryza sativa	1123	62.24	303	68.98	101	CM020524.1	1653004	1654294	-	rna-gnl|WGS:POTR|OsKitaake04g011000.1	Oryza sativa	1164	61	303	68.98	101	1272	302		identical	same	MGRANQRKPARSLNAAIASASASASAAAVATDIPPPLSTPPHVARLRVSTAVAARPVPAPARHHARRPPAPLDLDPRLPPRERERERERGKRGIGERGGS*	MGRANQRKPARSLNAAIASASASASAAAVATDIPPPLSTPPHVARLRVSTAVAARPVPAPARHHARRPPAPLDLDPRLPPRERERERERGKRGIGERGGS*
BIND.CM020524.1G4415.1	cellular organisms	2138	51.26	1146	64.49	382	CM020524.1	15220810	15224080	+	rna-gnl|WGS:POTR|OsKitaake04g073100.1	cellular organisms	1569	56.85	1146	64.49	382	2599	1142	382	identical	same	MARHRHRLAAAAALLLLLLSSAAALSSSAAEGEEDPLIEQVVGGGEEEDAQLDAEAHFASFERRFGRTYRDAGERAYRMSVFAANLRRARRHQRLDPTATHGVTKFSDLTPGEFRDRFLGLRRPSLEGLVGGEPHEAPILPTDGLPDDFDWREHGAVGPVKDQGSCGSCWSFSTSGALEGAHFLATGKLEVLSEQQMVDCDHECDASESRACDSGCNGGLMTTAFSYLMKSGGLQSEKDYPYAGRENTCKFDKSKIVAQVKNFSVISVNEDQIAANLVKHGPLAIAINAAYMQTYIGGVSCPFICGRHLDHGVLLVGYGSAGYAPIRFKEKPYWIIKNSWGENWGEKGYYKICRGPHDKNKCGVDSMVSSVTAIHTSKKEE*	MARHRHRLAAAAALLLLLLSSAAALSSSAAEGEEDPLIEQVVGGGEEEDAQLDAEAHFASFERRFGRTYRDAGERAYRMSVFAANLRRARRHQRLDPTATHGVTKFSDLTPGEFRDRFLGLRRPSLEGLVGGEPHEAPILPTDGLPDDFDWREHGAVGPVKDQGSCGSCWSFSTSGALEGAHFLATGKLEVLSEQQMVDCDHECDASESRACDSGCNGGLMTTAFSYLMKSGGLQSEKDYPYAGRENTCKFDKSKIVAQVKNFSVISVNEDQIAANLVKHGPLAIAINAAYMQTYIGGVSCPFICGRHLDHGVLLVGYGSAGYAPIRFKEKPYWIIKNSWGENWGEKGYYKICRGPHDKNKCGVDSMVSSVTAIHTSKKEE*
BIND.CM020524.1G4418.1	Streptophytina	1635	62.87	1635	62.87	545	CM020524.1	15224322	15230472	-	rna-gnl|WGS:POTR|OsKitaake04g073150.1	Streptophytina	1751	60.99	1497	60.32	499	2026	1272	445	homologous	same	MASCGGRWGRSGMRKIAVPPSVYNLPNCQSPSSRLPSAQDNPPTEHPRQPPRAAAPSAIHHPEHHQISTDPPTPTPFPHAAAARNENETKFPSRLLLLLLGYAVMARCPGAAGVAERWTARALAGAVLDVALVWACLWVAAAASAAASALALLGVPLPCTCARPHLPCLLAFLSRYPSRALASLASALLSRFPFASSCSPSPSSDDDHGVEHEESGRVDGVEEVDEHPADDGEVRREAVVVEEERDARAALQRELEKERSAAASAAEEAMAMILRLQKEKSALEIEARQQRRTADERCAFYEDEVEELRDIVLVRERESRALQKEVDAYRRLLGLAAEDGDDDDDEDDMMTPPSTMVEGEPSTSRSVYKDSRNGAMPQLGNDYGFSLKTPFSPQELLSPIKVGHIKGINEDKLSAGPSEKIPMVGLKPEVDSSKDDRVETIEILPLSARSLDQEECGGVDKIGGDSTGSENDANIYDVHVVDDICFPTEVKGLICRSFSDATMQAEKLQNRVAADDLLGKSLNAIKEKLGQAYFGINGDTVDGG*	MARCPGAAGVAERWTARALAGAVLDVALVWACLWVAAAASAAASALALLGVPLPCTCARPHLPCLLAFLSRYPSRALASLASALLSRFPFASSCSPSPSSDDDHGVEHEESGRVDGVEEVDEHPADDGEVRREAVVVEEERDARAALQRELEKERSAAASAAEEAMAMILRLQKEKSALEIEARQQRRTADERCAFYEDEVEELRDIVLVRERESRALQKEVDAYRRLLGLAAEDGDDDDDEDDMMTPPSTMVEGEPSTSRSVYKDSRNGAMPQLGNDYGFSLKTPFSPQELLSPIKVGHIKGINEDKLSAGPSEKIPMVGLKPEVDSSKDDRVETIEILPLSARSLDQVGYGEVVAAVDTKAPEQLPHEFQEECGGVDKIGGDSTGSENDANIYDVHVVDDICFPTEVKGLICRSFSDATMQAEKLQNRVAADDLLGKSLNAIKGAQDKIKHAASERKQSLQLQLLEDIANQLQEIKVAAEAGRQLHCASPRNLKKS*
BIND.CM020524.1G443.1	Oryza	699	71.1	699	71.1	233	CM020524.1	1658194	1661548	+	rna-gnl|WGS:POTR|OsKitaake04g011101.1	Oryza	431	53.36	222	42.79	74	430	20			same	MHAAATGSGWRERRLGGACARRWAGATARARTSAPRPDPAEAAAPRLDLAVAAVPRPDPAVVVASTAGAQRRPGAAVSAARAHCSGRPPLGRWGRHRIRYRDGDGDHNGDREQGGGGSFRIPFTILPGPRVILPRTRRVRREKKPPHRPHVSAAVVARLPPHFSVPPSRPSPTTLTLARRFTPSVVADSPQPVCIHRLPDTPALSGPITIAMPLGIYVDDGESVTMVVHFYS*	MPLGIYVVILLMKCLLSIQLLCLRVGMWFICGIRFQLFLQQFSARSIGDVFLFISSYRVQVWGVTFSLDSGVN*
BIND.CM020524.1G4430.1	commelinids	372	52.96	372	52.96	124	CM020524.1	15272631	15275706	+	rna-gnl|WGS:POTR|OsKitaake04g073200.1	cellular organisms	2979	45.02	2979	45.02	993	3075	309	94	homologous	same	MLQSVINIREAVSTMINFGEASKLEKDLSCLPVSLDKARAVIYRGEWGRFKNKDLAALLWHLKDATYDAEDLLRESNDQVLWQKMEDADRSLAGVPTRNGFAILTPMTFYCELRSNTCISRNV*	MEMLQSVINIREAVSTMINFGEASKLEKDLSCLPVSLDKARAVIYRGEWGRFKNKDLAALLWHLKDATYDAEDLLRESNDQVLWQKMEDADRSLAGQFFSSSLNVVQTLIGGSKTRIKEVQDKLNKAVADLEGELNSVGLNFEIVQHMPVTSSVIGVPQVFGHDEERDLVIEKLGVMIGRDNERDLVIEKMGVPLTRFVAARAKGKRAAGGTVAKSASTPKRLKGESSRAGPRISQSKCIGNVSILPIFGIGGVGKTTLAQYIYNDERVRSHFRMRTWVCVSDLFDKKRIIEEIFKSITKKDSSQHSSNDLQEELKKKLKSQKFLLVLDDIWSITNREWEELNALLKDGLKGSMILVTTRLQNVANLVCTNNFEPFELKGLDEDKFWNFFKDCAFGQKRPADSECNNLHKIGQSIASRLCGSPLAAKTLGRLLNMELTVRHWETIQKSELWELPHQENEILPALQLSYLYLPRELKRCFAFCSMTRPEDIGIRYLDDLRSRFLLQIDPKYPDESRYVMHDLIHDMAQSVSVNECLLLQDLSSRNEGRKLHAVRHMSVQVADESLKSELRDIQYLNKLHSLRLGINLKVEITWFNQLSNILFMSLQGCKLVKLPESIGELHSLRYLDISHSCVKELPEKFWRLYSLQVVDARRSSLRAISPDVTKLINLRRLALPTNCALKLSVLTRLGNLSRLRNLKYFTVAPRNGRKIGELKDMDKLSGTLTIKSICNVKSKEEASEARLVDKQYLKTLDLWWRDSDGYNVMSSENGVLEGLCPPRRIECLKVENFRGDSFCSIPIEELTVFADDTPSGSTDCDRMQHPSSSNGIVCFRGLTSVRLINCNGLRNLDQFLSPDYLPSIKFIAIGRCLRLVLPSFVGFDRLQDLRISYCNELDRSFPTCLRALTSLTALHLVGCNNMESIPIGTNFQVQYLHLKKCLKLSSIGGAHALSSFRYVSISECPELLHQVQQPFERDLLTKEEKELHNFLRLRLIDY*
BIND.CM020524.1G4431.1	Streptophytina	2080	58.32	1509	67.2	503	CM020524.1	15277078	15279987	-	rna-gnl|WGS:POTR|OsKitaake04g073300.2	Streptophytina	2276	58.17	1509	67.2	503	2654	1508	503	identical	same	MATTASSSSSLSFLSPQPIHPRRVRLPNPPPSTAAPPTPTAVRCTPAPAAAPSAASAASARSIPPPKLVRCPALDRQAARANRLRFARKLLVLLLSKPRRFLPLRVLRRCHRYLGLPPHRRRRPLVPFVLRYPALFRLFQAPTSHPLSPNLSTLAVALTPAAEALAADLAALRGSSELAPRLAAKMHRLLLLAPGRSLLVSKIAHLAPDLGLAMDFRATLCPQHPDLFTFVNTSHGHALQLVDPPPPPPPPLPPFRPAAPSDRLIDRPRRFPHLKLRRGLNLRRAHRDYLLRFHSLPEVSPFEPLDEGASLEMMERRACAVVREVLAMTVEKRTLVDHLTHFRRDFGLPNRLRAMLVRHPELFYVSVKGLRHSVFLVEAFDDDGRLLVEDDMLVARDRLEELVREGKRMRRAKKKGLLALADDSDEDDEEEDGEEQDSVQVDGESWDLLEDGGIGEDWEEVGDLGEGSDDDADAELDALEEFWVKKAVAEGLVDTGSELDAW*	MATTASSSSSLSFLSPQPIHPRRVRLPNPPPSTAAPPTPTAVRCTPAPAAAPSAASAASARSIPPPKLVRCPALDRQAARANRLRFARKLLVLLLSKPRRFLPLRVLRRCHRYLGLPPHRRRRPLVPFVLRYPALFRLFQAPTSHPLSPNLSTLAVALTPAAEALAADLAALRGSSELAPRLAAKMHRLLLLAPGRSLLVSKIAHLAPDLGLAMDFRATLCPQHPDLFTFVNTSHGHALQLVDPPPPPPPPLPPFRPAAPSDRLIDRPRRFPHLKLRRGLNLRRAHRDYLLRFHSLPEVSPFEPLDEGASLEMMERRACAVVREVLAMTVEKRTLVDHLTHFRRDFGLPNRLRAMLVRHPELFYVSVKGLRHSVFLVEAFDDDGRLLVEDDMLVARDRLEELVREGKRMRRAKKKGLLALADDSDEDDEEEDGEEQDSVQVDGESWDLLEDGGIGEDWEEVGDLGEGSDDDADAELDALEEFWVKKAVAEGLVDTGSELDAW*
BIND.CM020524.1G4431.1	Streptophytina	2080	58.32	1509	67.2	503	CM020524.1	15277078	15279987	-	rna-gnl|WGS:POTR|OsKitaake04g073300.3	Streptophytina	2310	57.88	1509	67.2	503	2654	1508	503	identical	same	MATTASSSSSLSFLSPQPIHPRRVRLPNPPPSTAAPPTPTAVRCTPAPAAAPSAASAASARSIPPPKLVRCPALDRQAARANRLRFARKLLVLLLSKPRRFLPLRVLRRCHRYLGLPPHRRRRPLVPFVLRYPALFRLFQAPTSHPLSPNLSTLAVALTPAAEALAADLAALRGSSELAPRLAAKMHRLLLLAPGRSLLVSKIAHLAPDLGLAMDFRATLCPQHPDLFTFVNTSHGHALQLVDPPPPPPPPLPPFRPAAPSDRLIDRPRRFPHLKLRRGLNLRRAHRDYLLRFHSLPEVSPFEPLDEGASLEMMERRACAVVREVLAMTVEKRTLVDHLTHFRRDFGLPNRLRAMLVRHPELFYVSVKGLRHSVFLVEAFDDDGRLLVEDDMLVARDRLEELVREGKRMRRAKKKGLLALADDSDEDDEEEDGEEQDSVQVDGESWDLLEDGGIGEDWEEVGDLGEGSDDDADAELDALEEFWVKKAVAEGLVDTGSELDAW*	MATTASSSSSLSFLSPQPIHPRRVRLPNPPPSTAAPPTPTAVRCTPAPAAAPSAASAASARSIPPPKLVRCPALDRQAARANRLRFARKLLVLLLSKPRRFLPLRVLRRCHRYLGLPPHRRRRPLVPFVLRYPALFRLFQAPTSHPLSPNLSTLAVALTPAAEALAADLAALRGSSELAPRLAAKMHRLLLLAPGRSLLVSKIAHLAPDLGLAMDFRATLCPQHPDLFTFVNTSHGHALQLVDPPPPPPPPLPPFRPAAPSDRLIDRPRRFPHLKLRRGLNLRRAHRDYLLRFHSLPEVSPFEPLDEGASLEMMERRACAVVREVLAMTVEKRTLVDHLTHFRRDFGLPNRLRAMLVRHPELFYVSVKGLRHSVFLVEAFDDDGRLLVEDDMLVARDRLEELVREGKRMRRAKKKGLLALADDSDEDDEEEDGEEQDSVQVDGESWDLLEDGGIGEDWEEVGDLGEGSDDDADAELDALEEFWVKKAVAEGLVDTGSELDAW*
BIND.CM020524.1G4431.1	Streptophytina	2080	58.32	1509	67.2	503	CM020524.1	15277078	15279987	-	rna-gnl|WGS:POTR|OsKitaake04g073300.1	Streptophytina	2420	56.53	1509	67.2	503	2660	1508	503	identical	same	MATTASSSSSLSFLSPQPIHPRRVRLPNPPPSTAAPPTPTAVRCTPAPAAAPSAASAASARSIPPPKLVRCPALDRQAARANRLRFARKLLVLLLSKPRRFLPLRVLRRCHRYLGLPPHRRRRPLVPFVLRYPALFRLFQAPTSHPLSPNLSTLAVALTPAAEALAADLAALRGSSELAPRLAAKMHRLLLLAPGRSLLVSKIAHLAPDLGLAMDFRATLCPQHPDLFTFVNTSHGHALQLVDPPPPPPPPLPPFRPAAPSDRLIDRPRRFPHLKLRRGLNLRRAHRDYLLRFHSLPEVSPFEPLDEGASLEMMERRACAVVREVLAMTVEKRTLVDHLTHFRRDFGLPNRLRAMLVRHPELFYVSVKGLRHSVFLVEAFDDDGRLLVEDDMLVARDRLEELVREGKRMRRAKKKGLLALADDSDEDDEEEDGEEQDSVQVDGESWDLLEDGGIGEDWEEVGDLGEGSDDDADAELDALEEFWVKKAVAEGLVDTGSELDAW*	MATTASSSSSLSFLSPQPIHPRRVRLPNPPPSTAAPPTPTAVRCTPAPAAAPSAASAASARSIPPPKLVRCPALDRQAARANRLRFARKLLVLLLSKPRRFLPLRVLRRCHRYLGLPPHRRRRPLVPFVLRYPALFRLFQAPTSHPLSPNLSTLAVALTPAAEALAADLAALRGSSELAPRLAAKMHRLLLLAPGRSLLVSKIAHLAPDLGLAMDFRATLCPQHPDLFTFVNTSHGHALQLVDPPPPPPPPLPPFRPAAPSDRLIDRPRRFPHLKLRRGLNLRRAHRDYLLRFHSLPEVSPFEPLDEGASLEMMERRACAVVREVLAMTVEKRTLVDHLTHFRRDFGLPNRLRAMLVRHPELFYVSVKGLRHSVFLVEAFDDDGRLLVEDDMLVARDRLEELVREGKRMRRAKKKGLLALADDSDEDDEEEDGEEQDSVQVDGESWDLLEDGGIGEDWEEVGDLGEGSDDDADAELDALEEFWVKKAVAEGLVDTGSELDAW*
BIND.CM020524.1G4440.1	Eukaryota	1116	64.52	1116	64.52	372	CM020524.1	15301413	15302719	+	rna-gnl|WGS:POTR|OsKitaake04g073400.1	Eukaryota	1134	64.37	1134	64.37	378	1306	1062	380	homologous	same	MLLAMTIYNCDSANLRLQLSHVDAGRGLTHWELLRRMAQRSKARATHLLSAQAQSAGRGRSASAPVNPGAYDDGFPTTEYLVHLAAGTPRQEVQLTLDTGSDIAWTHESETTPPCGGGGNDATSWACNYSISYGDGSVTRGELGREVFTFASGAGEGSSAAVPGLVFGCGHANRGVFTSNETGIAGFGRGSLSLPSQLKVGNFSHCFTTITGSKTSAVLLGLPANLYSNGRSYRCRSTPRSSNSGTSITSLPPRTYRAVREEFAAQVKLPVVPGNATDPFTCFSAPLRGPKPDVPTMALHFEGATMRLPQENYVFEVVDDDDAGNSSRIICLAVIEGGEIILGNFQQQNMHVLYDLQNSKLSFVPAQCDQL*	MLLAMTIYNCDSANLRLQLSHVDAGRGLTHWELLRRMAQRSKARATHLLSAQAQSAGRGRSASAPVNPGAYDDGFPTTEYLVHLAAGTPRQEVQLTLDTGSDIAWTQCKRCPASACFNQTLPLFDPSASSWACNYSISYGDGSVTRGELGREVFTFASGAGEGSSAAVPGLVFGCGHANRGVFTSNETGIAGFGRGSLSLPSQLKVGNFSHCFTTITGSKTSAVLLGLPANLYSNGRSYRCRSTPRSSNSGTSITSLPPRTYRAVREEFAAQVKLPVVPGNATDPFTCFSAPLRGPKPDVPTMALHFEGATMRLPQENYVFEVVDDDDAGNSSRIICLAVIEGGEIILGNFQQQNMHVLYDLQNSKLSFVPAQCDQL*
BIND.CM020524.1G4450.1	Oryza	1311	55.84	939	59.64	313	CM020524.1	15323772	15327636	+	rna-gnl|WGS:POTR|OsKitaake04g073450.1	Oryza	1667	55.55	438	67.12	146	3864	432	144	homologous	same	MVSSTMAGVDLPPRHPYPSPLAYKRDPRLPPPSPHTAALSLLSSRPPRRSLLVPPPSQLRSPLAGGPDLVGARRRHHPLLRFLLFPVHPSVEHEDRGNDDDADNPKFLVVSPSPPATPSTSRRRVCSIPLFRKISSSSPLTPKTFLAEDYATFRDAEHENDTTIDHLSKMVQAYDDARVDYYKMAKRGFIQASSRILRLRRKNLCVKLEMASLKRELRNLELGHGQVGEGSSVVGSKRCRVGPSLKITTRKRDGLPPMVHDAQASARVIVQNYLERRGLTVALANEDDSNDNSYDGDDESEPTVDDNATKDE*	MVSSTMAGVDLPPRHPYPSPLAYKRDPRLPPPSPHTAALSLLSSRPPRRSLLVPPPSQLRSPLAGGPDLVGARRRHHPLLRFLLFPVHPSVEHEDRGNDDDADNPKFLVVSPSPPATPSTSRRRVCSIPLFRKISSSSPLTPKTL*
BIND.CM020524.1G4450.2.orf1	Oryza	1656	55.56	840	53.57	280	CM020524.1	15323772	15327636	+	rna-gnl|WGS:POTR|OsKitaake04g073450.1	Oryza	1667	55.55	438	67.12	146	3864				same	MTSLGPYNGVSLKGLVLQLRHLIVELGYTEEVQFVGTTVPDEGEKELASPRWSVKATLLSTNPSLESLELTGGTDTFIDACQEVVLLGIGRLLQRHWTRLQHTPFRYHPTRSLAEDYATFRDAEHENDTTIDHLSKMVQAYDDARVDYYKMAKRGFIQASSRILRLRRKNLCVKLEMASLKRELRNLELGHGQVGEGSSVVGSKRCRVGPSLKITTRKRDGLPPMVHDAQASARVIVQNYLERRGLTVALANEDDSNDNSYDGDDESEPTVDDNATKDE*	MVSSTMAGVDLPPRHPYPSPLAYKRDPRLPPPSPHTAALSLLSSRPPRRSLLVPPPSQLRSPLAGGPDLVGARRRHHPLLRFLLFPVHPSVEHEDRGNDDDADNPKFLVVSPSPPATPSTSRRRVCSIPLFRKISSSSPLTPKTL*
BIND.CM020524.1G4450.2.orf2	Oryza	1656	55.56	438	67.12	146	CM020524.1	15323772	15327636	+	rna-gnl|WGS:POTR|OsKitaake04g073450.1	Oryza	1667	55.55	438	67.12	146	3864	436	146	identical	same	MVSSTMAGVDLPPRHPYPSPLAYKRDPRLPPPSPHTAALSLLSSRPPRRSLLVPPPSQLRSPLAGGPDLVGARRRHHPLLRFLLFPVHPSVEHEDRGNDDDADNPKFLVVSPSPPATPSTSRRRVCSIPLFRKISSSSPLTPKTL*	MVSSTMAGVDLPPRHPYPSPLAYKRDPRLPPPSPHTAALSLLSSRPPRRSLLVPPPSQLRSPLAGGPDLVGARRRHHPLLRFLLFPVHPSVEHEDRGNDDDADNPKFLVVSPSPPATPSTSRRRVCSIPLFRKISSSSPLTPKTL*
BIND.CM020524.1G4452.1	Spermatophyta	630	53.81	630	53.81	210	CM020524.1	15331581	15332210	+	rna-gnl|WGS:POTR|OsKitaake04g073500.1	Spermatophyta	1026	48.25	630	53.81	210	629	629	210	identical	same	MACKKVKLQRIVIDVKQRVTFMKSLKGLTKKVSEFATLFLMVYGEVEVQATKVWPSVWEATRVLEHFKAMPHLVRSKKMTDLEGILNEQVDKLKEQLHKVGRDADESETKLLLIEAINGHRPSLEGLTIEQITSLGWMANAHLKIVNDRLKKLREEGLIPASVSLSSTEVPIQREGLLVDVARGIGSMGYNRFGGSSGSGTARSNGDMA*	MACKKVKLQRIVIDVKQRVTFMKSLKGLTKKVSEFATLFLMVYGEVEVQATKVWPSVWEATRVLEHFKAMPHLVRSKKMTDLEGILNEQVDKLKEQLHKVGRDADESETKLLLIEAINGHRPSLEGLTIEQITSLGWMANAHLKIVNDRLKKLREEGLIPASVSLSSTEVPIQREGLLVDVARGIGSMGYNRFGGSSGSGTARSNGDMA*
BIND.CM020524.1G4453.1	Spermatophyta	630	53.65	630	53.65	210	CM020524.1	15335579	15336208	+	rna-gnl|WGS:POTR|OsKitaake04g073600.1	Spermatophyta	1026	47.86	630	53.65	210	629	629	210	identical	same	MARKKVKLQGIVIDVKQRVTFMKSLKGLTKKVSEFATLFLMVYGEVEVQATKVWPSVWEATRVLEHFKAMPHLVRYKKMTDLEDILNEQVNKLKEQLHKVGRDADESETKLLLIEAINGHRPSLEGLTIEQITSLGWMANAHLKIVNDRLKKLREEGLIPASVSLSSTEVPIQREGWLVDVARGIGSIGYNRFGGSSGSGTAGSNGDMA*	MARKKVKLQGIVIDVKQRVTFMKSLKGLTKKVSEFATLFLMVYGEVEVQATKVWPSVWEATRVLEHFKAMPHLVRYKKMTDLEDILNEQVNKLKEQLHKVGRDADESETKLLLIEAINGHRPSLEGLTIEQITSLGWMANAHLKIVNDRLKKLREEGLIPASVSLSSTEVPIQREGWLVDVARGIGSIGYNRFGGSSGSGTAGSNGDMA*
BIND.CM020524.1G4456.1	Spermatophyta	783	55.17	783	55.17	261	CM020524.1	15351108	15356082	+	rna-gnl|WGS:POTR|OsKitaake04g073700.1	Spermatophyta	630	53.49	630	53.49	210	629	590	197	homologous	same	MARKKMKLLRIVIDVKRRVTFRKHLKGLMKKVSEFATLFLMVYGEVEVQATKVWPSVWEATRVLEHFKAMPQLGRYKKMIDLEGILNKQIDKLKEKLHKLGREADESETKLLLIEAINGRRPSLDGLTIEQIISLGRMANSRLKIVNDRLKKLREQGLIPASVSLSSTEVPIQREGWLMDVARGTGSMGYNQFEGSSPDSCGQIGLGDSFRSGRRAVDDGATVDPGKSAGSIGEQNLTALPPLLQQAREGTAAAEPPLGQ*	MARKKMKLLRIVIDVKRRVTFRKHLKGLMKKVSEFATLFLMVYGEVEVQATKVWPSVWEATRVLEHFKAMPQLGRYKKMIDLEGILNKQIDKLKEKLHKLGREADESETKLLLIEAINGRRPSLDGLTIEQIISLGRMANSRLKIVNDRLKKLREQGLIPASVSLSSTEVPIQREGWLMDVARGTGSMGYNQFEGSSVSGTAGSNGDMA*
BIND.CM020524.1G4458.1	Poaceae	1617	70.56	1617	70.56	539	CM020524.1	15356514	15358130	-	rna-gnl|WGS:POTR|OsKitaake04g073800.1	Poaceae	1725	69.68	1617	70.56	539	1616	1616	539	identical	same	MEGEEESESWPPQLAPPSSPASAVLSDEDLLGEILLRLESHDHLVAVAIVCKHWLRVASGELFLRRFRVIHPPRLLGFCVDDGGGGDAGRRPQFKALPQHPGVAAAAAHRTRHRFFGAFGHLAGYHRPSIADCRDGRVLVESPDRAPRRLGINTPYRYTVLRPPHPRESVQLLPPLPPPPGRGAGKHVVERVFLPEDGGGGGGDHGITLVYVLLVERRVTARVHVLDSGGAWGAPTTAETELPAPSCDDAVDTVLPPINGDVYVVTTSGYTLGLRLGTTRFTVVELPDAARSSANFRMAWSHAAAAADDDDVARGRLCLVHGDGTRLSVWHRKTTTTEDDGGAAGVGWRLADTFCVREACERIEWLPDGWWTGRVAVIAVGDNAEFALLDLENVGVVIYVHLQWRTVKKVYERKLADADDGGGGGGDRQPPVRVFPLTTVWPPTFPELDKPRQNCCVRSPDGLVGGVVMTCHAGWSATSPSCSRRDGDDDDDDDEDVGAVLPGCSWAGWFDDMAAMVAQLAEWAAQPRSPRRWRWSCL*	MEGEEESESWPPQLAPPSSPASAVLSDEDLLGEILLRLESHDHLVAVAIVCKHWLRVASGELFLRRFRVIHPPRLLGFCVDDGGGGDAGRRPQFKALPQHPGVAAAAAHRTRHRFFGAFGHLAGYHRPSIADCRDGRVLVESPDRAPRRLGINTPYRYTVLRPPHPRESVQLLPPLPPPPGRGAGKHVVERVFLPEDGGGGGGDHGITLVYVLLVERRVTARVHVLDSGGAWGAPTTAETELPAPSCDDAVDTVLPPINGDVYVVTTSGYTLGLRLGTTRFTVVELPDAARSSANFRMAWSHAAAAADDDDVARGRLCLVHGDGTRLSVWHRKTTTTEDDGGAAGVGWRLADTFCVREACERIEWLPDGWWTGRVAVIAVGDNAEFALLDLENVGVVIYVHLQWRTVKKVYERKLADADDGGGGGGDRQPPVRVFPLTTVWPPTFPELDKPRQNCCVRSPDGLVGGVVMTCHAGWSATSPSCSRRDGDDDDDDDEDVGAVLPGCSWAGWFDDMAAMVAQLAEWAAQPRSPRRWRWSCL*
BIND.CM020524.1G4464.1	Mesangiospermae	1125	43.2	300	53.33	100	CM020524.1	15374695	15375819	+	rna-gnl|WGS:POTR|OsKitaake04g074101.1	Mesangiospermae	300	53.33	300	53.33	100	299	299	100	identical	same	MSVAEAIGRLRAFEESLKGRRREPEVEYLLLTRAQWENLYIKEKKGEDGSDSNSSERKVDRKKVKCYNYGIHGHYANECRKPKKEEALLATADDEPTLL*	MSVAEAIGRLRAFEESLKGRRREPEVEYLLLTRAQWENLYIKEKKGEDGSDSNSSERKVDRKKVKCYNYGIHGHYANECRKPKKEEALLATADDEPTLL*
BIND.CM020524.1G4472.1	cellular organisms	2161	60.02	1524	69.82	508	CM020524.1	15411680	15413840	-	rna-gnl|WGS:POTR|OsKitaake04g074400.1	cellular organisms	1752	65.47	1524	69.82	508	1751	1523	508	identical	same	MASAMGATGDKPPHAVCVPYPSQGDITPTLHLAKLLHARGFHVTFVNTEFNHRRLLASRGAAALDGVPGFVFAAIPDGLPAMSGEDEDATQDIPALCQSTMTNCLGHLLALLSRLNEPASGSPPVTCLVADGLMSFAYDAARVIGVPCAALWTASACGFVGCRLYRELIDRGLVPLRDAAQLTDGYLDTVVDGAAARGMCDGVQLRDYPSFIRTTDLGDVMLNFIMREAERLSLPDAVILNTFDDLERPALDAMRAVLPPPVYAVGPLHLHVRRAVPTGSPLHGVGSNLWKEQDGLLEWLDGHRPSSVVYVSYGSIAVMTSEQLLEFAWGLADSGYAFVWVVRPDLVKGGEGDAAALPPEFHAAVEGRGVLPAWCPQEKVLEHDAVGVFLTHSGWNSTLESLAAGVPMLSWPFFAEQQTNCRYKRTEWGIGMEIGGNARRGEVAAMIREAMEGKKGREIRRRAQEWKEKAVRVTLPGGPGDTNLDRVIHDVLLSCKDKISRVNGESV*	MASAMGATGDKPPHAVCVPYPSQGDITPTLHLAKLLHARGFHVTFVNTEFNHRRLLASRGAAALDGVPGFVFAAIPDGLPAMSGEDEDATQDIPALCQSTMTNCLGHLLALLSRLNEPASGSPPVTCLVADGLMSFAYDAARVIGVPCAALWTASACGFVGCRLYRELIDRGLVPLRDAAQLTDGYLDTVVDGAAARGMCDGVQLRDYPSFIRTTDLGDVMLNFIMREAERLSLPDAVILNTFDDLERPALDAMRAVLPPPVYAVGPLHLHVRRAVPTGSPLHGVGSNLWKEQDGLLEWLDGHRPSSVVYVSYGSIAVMTSEQLLEFAWGLADSGYAFVWVVRPDLVKGGEGDAAALPPEFHAAVEGRGVLPAWCPQEKVLEHDAVGVFLTHSGWNSTLESLAAGVPMLSWPFFAEQQTNCRYKRTEWGIGMEIGGNARRGEVAAMIREAMEGKKGREIRRRAQEWKEKAVRVTLPGGPGDTNLDRVIHDVLLSCKDKISRVNGESV*
BIND.CM020524.1G4475.1	Oryza	840	75.12	840	75.12	280	CM020524.1	15420731	15421570	-	rna-gnl|WGS:POTR|OsKitaake04g074500.1	Oryza	840	75.12	840	75.12	280	839	839	280	identical	same	MARGGAAAPGRLGRRRRPGRQIRQGREGRRSGAEPAGAAAAAQPPDPAGREGKRGGAEPARAAAAARPPDPAGAGGEARRRSGRQIRHGRGEARWRTTDLEPWRRGGRRREGRRLRPDGGSGLHLRRLCRRRFQPLPPTGFQHPRRRRLLTAGRQIWPPGSRIWPPAPFLASRPPMPPSLASGKPDSAAGAFPRLPAADATADPATDTFATSTTSSPTAGRRLLRRRPMTAISGLHEVGGRGSSVRGLSPPPPTAGRRICLCLMLFVLDLLMFVACVDV*	MARGGAAAPGRLGRRRRPGRQIRQGREGRRSGAEPAGAAAAAQPPDPAGREGKRGGAEPARAAAAARPPDPAGAGGEARRRSGRQIRHGRGEARWRTTDLEPWRRGGRRREGRRLRPDGGSGLHLRRLCRRRFQPLPPTGFQHPRRRRLLTAGRQIWPPGSRIWPPAPFLASRPPMPPSLASGKPDSAAGAFPRLPAADATADPATDTFATSTTSSPTAGRRLLRRRPMTAISGLHEVGGRGSSVRGLSPPPPTAGRRICLCLMLFVLDLLMFVACVDV*
BIND.CM020524.1G4497.1	Oryzinae	1644	67.27	1644	67.27	548	CM020524.1	15499053	15505132	+	rna-gnl|WGS:POTR|OsKitaake04g074800.1	Poaceae	1077	52.65	1077	52.65	359	1759	429	178	homologous	same	MAGGNPHDFFSQSFNEAPTGHMDGSDYGFSQGSSGYGGSGTGIHFGGGGSGGLDLNSQADAFPDFASYQQILEPGSLVLPPIRGNARICSSWLIVWPRRRPRSWGIHVAQRATRLQLGVFGGGRRAGASSSQGTNVSEDDGNEEDEEDFGPDGQHMNTASGEIIASNAWWEKKIKEKGDAKKFRHGNPDRERGARGPGPREWGPHGSLSVHGGPGARGLRRPAPWVPRVSRTRGRGRLTAGPHMAAAGRARRRPRRHSRREAARPRPDGRRRRPPARRSGARERGGKGEAKRRSTAHPGSTATTGTATGAEEGGGAARVDGDGGVPAVGGRNGGVDEVDEVAANPKKATPKQEKVRGDDGGGPELGGDGGERERRRELDSDGERERRVAETVEGGTGSVYIGLGVREGSRMRGNRPRKIRPPLMRRRGGGIRGGGGARARARRRERREVGDDGWAPPVSEGGGRARPSAARARGGRRLGRGGEEREGGRMGCLQLVFTLPSSFFLGVVAPLDLAKTDYPVPGPALHGVQDFYWPLHVGQVFANFNLL*	MAGGNPHDFFSQSFNEAPTGHMDGSDYGFSQGSSGYGGSGTGIHFGGGGSGGLDLNSQADAFPDFASYQQILEPGSLVLPPIRGADPQSPRHVLLQRREGDVAEVVEGEEEDEAVAGECEDLFLLAHRLAKEASERATRLQLGVFGGGRRAGASSSQGTNVSEDDGNEEDEEDFGPDEIFQGVAVDGSTAYIPGFEDEDEEEGEEEAWDAGEAARGERAVGDGYENSPMSTNSRKRGSSSCDVSTASSPGKKSNSPVVKLMKGLLNSFNSDCDKSNTLITELVNIKKLKEQKKEEIAESLTNCQRLAVECGAAEDSVEYFCATQLFASNHNRVMFKNISTKEARFMWLRRWCQQKNLY*
BIND.CM020524.1G4519.1	Spermatophyta	1648	58.37	846	74.11	282	CM020524.1	15579961	15581608	-	rna-gnl|WGS:POTR|OsKitaake04g074900.1	Spermatophyta	1410	60.64	846	74.11	282	1409	845	282	identical	same	MQPRCTLIHAVAVVAAAAAAALLLPPLAAGQPWPTCDTSAGTYKAGSAYESNLRDLAAALRAGAAASPSALFATGNRGGAPDAVYGLLLCRGDLSVSDCFDCGTRVLADVGRVCGGRHGRAKDVALVYNQCYARFSNKGDFLAATDNAGGETLLISGTNITGGAGVVAAYDRAVTELLAATVRYAVEENPARLFATGQRVGDDARDPGFRNIYSMAQCSPDLPPASCRRCLDGVLARWWQVFPLNGEGARVAGARCYLRSELGVGPFYTGAPMVVLRADKV*	MQPRCTLIHAVAVVAAAAAAALLLPPLAAGQPWPTCDTSAGTYKAGSAYESNLRDLAAALRAGAAASPSALFATGNRGGAPDAVYGLLLCRGDLSVSDCFDCGTRVLADVGRVCGGRHGRAKDVALVYNQCYARFSNKGDFLAATDNAGGETLLISGTNITGGAGVVAAYDRAVTELLAATVRYAVEENPARLFATGQRVGDDARDPGFRNIYSMAQCSPDLPPASCRRCLDGVLARWWQVFPLNGEGARVAGARCYLRSELGVGPFYTGAPMVVLRADKV*
BIND.CM020524.1G4528.1	Mesangiospermae	1832	48.03	1005	47.56	335	CM020524.1	15619236	15621163	+	rna-gnl|WGS:POTR|OsKitaake04g075100.2	Mesangiospermae	1725	50.43	1005	47.56	335	1705	1004	335	identical	same	MPVRCVPVPKEVAADDLRCVGSFHGWLVGVTPNKDRSDEYNRDADGDCFLVNVFSRKVIRLPQLCHMRYNFPAYSSKTLRIVNGSGEVHFGVNDIYTMSLCNVALSASPESSKYIVAASSDHKGAPVPALWQPGMISWQVCSGVEIDGPRDLSFYQGKLYMLMRHRTRLFTCELEEDDRGFMVSRIELSLTELPRNHPYQEGGAISCNMVVWRGELLLIIRHYNGDYRKRQLHKVEVFALDVDTNPYGLTEIHSLNGDCIFVGLGGCKSFPAGLHHGVEGDHIYFVPDDWRPYDTFVYSMRDGKMRSFAVKLLASEFDVDQLSRDFPVWLLPTE*	MPVRCVPVPKEVAADDLRCVGSFHGWLVGVTPNKDRSDEYNRDADGDCFLVNVFSRKVIRLPQLCHMRYNFPAYSSKTLRIVNGSGEVHFGVNDIYTMSLCNVALSASPESSKYIVAASSDHKGAPVPALWQPGMISWQVCSGVEIDGPRDLSFYQGKLYMLMRHRTRLFTCELEEDDRGFMVSRIELSLTELPRNHPYQEGGAISCNMVVWRGELLLIIRHYNGDYRKRQLHKVEVFALDVDTNPYGLTEIHSLNGDCIFVGLGGCKSFPAGLHHGVEGDHIYFVPDDWRPYDTFVYSMRDGKMRSFAVKLLASEFDVDQLSRDFPVWLLPTE*
BIND.CM020524.1G4528.1	Mesangiospermae	1832	48.03	1005	47.56	335	CM020524.1	15619236	15621163	+	rna-gnl|WGS:POTR|OsKitaake04g075100.3	Mesangiospermae	7597	45.35	1005	47.56	335	1706	1004	335	identical	same	MPVRCVPVPKEVAADDLRCVGSFHGWLVGVTPNKDRSDEYNRDADGDCFLVNVFSRKVIRLPQLCHMRYNFPAYSSKTLRIVNGSGEVHFGVNDIYTMSLCNVALSASPESSKYIVAASSDHKGAPVPALWQPGMISWQVCSGVEIDGPRDLSFYQGKLYMLMRHRTRLFTCELEEDDRGFMVSRIELSLTELPRNHPYQEGGAISCNMVVWRGELLLIIRHYNGDYRKRQLHKVEVFALDVDTNPYGLTEIHSLNGDCIFVGLGGCKSFPAGLHHGVEGDHIYFVPDDWRPYDTFVYSMRDGKMRSFAVKLLASEFDVDQLSRDFPVWLLPTE*	MPVRCVPVPKEVAADDLRCVGSFHGWLVGVTPNKDRSDEYNRDADGDCFLVNVFSRKVIRLPQLCHMRYNFPAYSSKTLRIVNGSGEVHFGVNDIYTMSLCNVALSASPESSKYIVAASSDHKGAPVPALWQPGMISWQVCSGVEIDGPRDLSFYQGKLYMLMRHRTRLFTCELEEDDRGFMVSRIELSLTELPRNHPYQEGGAISCNMVVWRGELLLIIRHYNGDYRKRQLHKVEVFALDVDTNPYGLTEIHSLNGDCIFVGLGGCKSFPAGLHHGVEGDHIYFVPDDWRPYDTFVYSMRDGKMRSFAVKLLASEFDVDQLSRDFPVWLLPTE*
BIND.CM020524.1G4528.1	Mesangiospermae	1832	48.03	1005	47.56	335	CM020524.1	15619236	15621163	+	rna-gnl|WGS:POTR|OsKitaake04g075100.4	Mesangiospermae	2121	48.75	1005	47.56	335	1705	1004	335	identical	same	MPVRCVPVPKEVAADDLRCVGSFHGWLVGVTPNKDRSDEYNRDADGDCFLVNVFSRKVIRLPQLCHMRYNFPAYSSKTLRIVNGSGEVHFGVNDIYTMSLCNVALSASPESSKYIVAASSDHKGAPVPALWQPGMISWQVCSGVEIDGPRDLSFYQGKLYMLMRHRTRLFTCELEEDDRGFMVSRIELSLTELPRNHPYQEGGAISCNMVVWRGELLLIIRHYNGDYRKRQLHKVEVFALDVDTNPYGLTEIHSLNGDCIFVGLGGCKSFPAGLHHGVEGDHIYFVPDDWRPYDTFVYSMRDGKMRSFAVKLLASEFDVDQLSRDFPVWLLPTE*	MPVRCVPVPKEVAADDLRCVGSFHGWLVGVTPNKDRSDEYNRDADGDCFLVNVFSRKVIRLPQLCHMRYNFPAYSSKTLRIVNGSGEVHFGVNDIYTMSLCNVALSASPESSKYIVAASSDHKGAPVPALWQPGMISWQVCSGVEIDGPRDLSFYQGKLYMLMRHRTRLFTCELEEDDRGFMVSRIELSLTELPRNHPYQEGGAISCNMVVWRGELLLIIRHYNGDYRKRQLHKVEVFALDVDTNPYGLTEIHSLNGDCIFVGLGGCKSFPAGLHHGVEGDHIYFVPDDWRPYDTFVYSMRDGKMRSFAVKLLASEFDVDQLSRDFPVWLLPTE*
BIND.CM020524.1G4536.1	Mesangiospermae	1752	48.97	1431	50.59	477	CM020524.1	15652884	15655220	+	rna-gnl|WGS:POTR|OsKitaake04g075200.1	Mesangiospermae	2493	45.33	1404	50.85	468	2336	1303	468	homologous	same	MKPPVAMDSAGGNSGKLFDEMPPRSSDRGCPRSPSPAAMEHGFDRHCVVLGGMPKKRSRLELDAGVSLWAGLQPDILGIVLHFLPCLADRARMRSVCRHWRASANGHVLPPPLPLLMLPGFKFSSLSDKGDLMPVRCVPVPKEVAADDLRCVGSFHGWLVGVTPNKDRSDEYNRDADGDCFLVNVFSRKVIRLPQLCHMRYNFPAYSSKTLRIINGSGEVYFRVNDIYTMSLCNVALSASPDSRGKYIVAASSDHKCASKLALWQPGMISWHICAGVDIDGPRDLTFYLGKLYVLQRYKIRLFAFEVGEDNGGLMVSRVKRCLSALPLHHPYQEGGAISCNMVVWRGELLLIIRHYSDNYRDREVLKVEVFALDVNTNPYGLTEIHSLNGDCIFVGLGGCKSFPAGLHHGVEGDHIYFVPDDWKPYDTFVYSMRDENMTTESSLQFEFHTLKLLCDNQTLFGVWTLGGGDLLLCCN*	MKPPVAMDSAGGNSGKLFDEMPPRSSDRGCPRSPSPAAMEHGFDRHCVVLGGMPKKRSRLELDAGVSLWAGLQPDILGIVLHFLPCLADRARMRSVCRHWRASANGHVLPPPLPLLMLPGFKFSSLSDKGDLMPVRCVPVPKEVAADDLRCVGSFHGWLVGVTPNKDRSDEYNRDADGDCFLVNVFSRKVIRLPQLCHMRYNFPAYSSKTLRIINGSGEVYFRVNDIYTMSLCNVALSASPDSRGKYIVAASSDHKCASKLALWQPGMISWHICAGVDIDGPRDLTFYLGKLYVLQRYKIRLFAFEVGEDNGGLMVSRVKRCLSALPLHHPYQEGGAISCNMVVWRGELLLIIRHYSDNYRDREVLKVEVFALDVNTNPYGLTEIHSLNGDCIFVGLGGCKSFPAGLHHGVEGDHIYFVPDDWKPYDTFVYSMRDGKMRSFAVKLLASEFDVDQLSRDFPVWLLPTE*
BIND.CM020524.1G4536.2	Mesangiospermae	1756	48.97	1275	49.1	425	CM020524.1	15652884	15655220	+	rna-gnl|WGS:POTR|OsKitaake04g075200.1	Mesangiospermae	2493	45.33	1404	50.85	468	2336	1149	416	homologous	same	MPKKRSRLELDAGVSLWAGLQPDILGIVLHFLPCLADRARMRSVCRHWRASANGHVLPPPLPLLMLPGFKFSSLSDKGDLMPVRCVPVPKEVAADDLRCVGSFHGWLVGVTPNKDRSDEYNRDADGDCFLVNVFSRKVIRLPQLCHMRYNFPAYSSKTLRIINGSGEVYFRVNDIYTMSLCNVALSASPDSRGKYIVAASSDHKCASKLALWQPGMISWHICAGVDIDGPRDLTFYLGKLYVLQRYKIRLFAFEVGEDNGGLMVSRVKRCLSALPLHHPYQEGGAISCNMVVWRGELLLIIRHYSDNYRDREVLKVEVFALDVNTNPYGLTEIHSLNGDCIFVGLGGCKSFPAGLHHGVEGDHIYFVPDDWKPYDTFVYSMRDENMTTESSLQFEFHTLKLLCDNQTLFGVWTLGGGDLLLCCN*	MKPPVAMDSAGGNSGKLFDEMPPRSSDRGCPRSPSPAAMEHGFDRHCVVLGGMPKKRSRLELDAGVSLWAGLQPDILGIVLHFLPCLADRARMRSVCRHWRASANGHVLPPPLPLLMLPGFKFSSLSDKGDLMPVRCVPVPKEVAADDLRCVGSFHGWLVGVTPNKDRSDEYNRDADGDCFLVNVFSRKVIRLPQLCHMRYNFPAYSSKTLRIINGSGEVYFRVNDIYTMSLCNVALSASPDSRGKYIVAASSDHKCASKLALWQPGMISWHICAGVDIDGPRDLTFYLGKLYVLQRYKIRLFAFEVGEDNGGLMVSRVKRCLSALPLHHPYQEGGAISCNMVVWRGELLLIIRHYSDNYRDREVLKVEVFALDVNTNPYGLTEIHSLNGDCIFVGLGGCKSFPAGLHHGVEGDHIYFVPDDWKPYDTFVYSMRDGKMRSFAVKLLASEFDVDQLSRDFPVWLLPTE*
BIND.CM020524.1G4539.1	Mesangiospermae	1443	40.06	354	55.93	118	CM020524.1	15660982	15662424	-	rna-gnl|WGS:POTR|OsKitaake04g075300.1	Mesangiospermae	738	46.88	354	55.93	118	737	353	118	identical	same	MASLSSFRLAVAVAALLVVGSCATELTFKVAEGSSASSLELVTNIAISEVEIKEKGGKDWVALKESSSNTWTIKSEAPLKGPFSVRFLVKNGGYRVVDDVIPESFTAGSEYKSGIQL*	MASLSSFRLAVAVAALLVVGSCATELTFKVAEGSSASSLELVTNIAISEVEIKEKGGKDWVALKESSSNTWTIKSEAPLKGPFSVRFLVKNGGYRVVDDVIPESFTAGSEYKSGIQL*
BIND.CM020524.1G4546.1	Mesangiospermae	1070	41.68	354	56.21	118	CM020524.1	15670002	15671071	-	rna-gnl|WGS:POTR|OsKitaake04g075400.1	Mesangiospermae	702	44.87	354	56.21	118	701	353	118	identical	same	MASMSSFRLAVAAAALLVIGSCATELTFKVAEGSSATSLELVTNVAISEVEVKEKGGKDWVGLKESGSNTWTLKSEAPLKGPFSVRFLVKNGGYRVVDDVIPESFTAGSEYKSGIQL*	MASMSSFRLAVAAAALLVIGSCATELTFKVAEGSSATSLELVTNVAISEVEVKEKGGKDWVGLKESGSNTWTLKSEAPLKGPFSVRFLVKNGGYRVVDDVIPESFTAGSEYKSGIQL*
BIND.CM020524.1G455.1	Embryophyta	666	61.56	666	61.56	222	CM020524.1	1702804	1704380	+	rna-gnl|WGS:POTR|OsKitaake04g011200.3	cellular organisms	2988	45.08	2250	47.2	750	1576	272	93	homologous	same	MQSLAQYTHCRLVIVVLLLILLLPLQTFCQQSTTKKLYVVYLGDKQHEDPEQTTASHHDMLTAILGSKEEAHDSMIYSYKHGFSGFSAMLTESQAQEIAEKTREPAIVAHGEPAAVVATAYPPPLPPDLVEGRAPPQPLPPLPLYLVEGRSPPPPPVSQATCCCATEPSPTPLPAGSGQAEALLPPLPMDLAEGRASPPPPLWPTSRHGLPSSRRAATAAG*	MADAACNEGSHCRLVIVVLLLILLLPLQTFCQQSTTKKLYVVYLGDKQHEDPEQTTASHHDMLTAILGSKEEAHDSMIYSYKHGFSGFSAMLTESQAQEIAELPEVHSIRPSILHPLHTTRSQDFLGLDYTQSAGLLHDTNYGDSVIIGIIDSGIWPESPSFKDDGLGPLPSKWKGKCLAGQAFGSNQCNRKIIGARWYDKHLNPDNLKGQYKSARDADGHGTHVASTAAGVLVPNVSFHGLAVGYARGAAPRARLAVYKACWGSPPSCDTAAVLQAFDDAIHDGVDVLSLSIGAPGLEYPASLQAVKNGISVIFSAGNEGPAPRTVKNASPWAMSVASATIDRAFPTVITLSDSTSSFVGQSLFYDTDDKIDNWYEVYQSSCLFGTPETSNVTLAVGKIVLCNSPNSVSLISPTIQPVWNILLAVNALKEAGAKGIIFAAYAFDILDVVESCGSMPCVLVDFEVAQQIKQSADENTALVVKVAAAQTWIGGEVLAPKISAFSSRGPSPLYPEFLKPDIAAPGSNILAAVQDSYKFMSGTSMACPHVSGVVALLKALHPDWSPAIIKSALVTTASNEKYGVPILADGLPQKIADPFDYGGGFIDPNRAVDPGLAYDVDPNDYTLLLDCISAANSSCEFEPINMNLPSIAIPNLKEPTTVLRTVTNVGQADAVYKAVVKSPPGMKISVEPSVLQFSQSKKKQSFKVIFSMTRKFQGGYLFGSLAWYDGGTHYVRIPIAVRPIVSDNYADL*
BIND.CM020524.1G455.1	Embryophyta	666	61.56	666	61.56	222	CM020524.1	1702804	1704380	+	rna-gnl|WGS:POTR|OsKitaake04g011200.4	cellular organisms	2880	45.31	2142	47.62	714	1576	272	93	homologous	same	MQSLAQYTHCRLVIVVLLLILLLPLQTFCQQSTTKKLYVVYLGDKQHEDPEQTTASHHDMLTAILGSKEEAHDSMIYSYKHGFSGFSAMLTESQAQEIAEKTREPAIVAHGEPAAVVATAYPPPLPPDLVEGRAPPQPLPPLPLYLVEGRSPPPPPVSQATCCCATEPSPTPLPAGSGQAEALLPPLPMDLAEGRASPPPPLWPTSRHGLPSSRRAATAAG*	MADAACNEGSHCRLVIVVLLLILLLPLQTFCQQSTTKKLYVVYLGDKQHEDPEQTTASHHDMLTAILGSKEEAHDSMIYSYKHGFSGFSAMLTESQAQEIAELPEVHSIRPSILHPLHTTRSQDFLGLDYTQSAGLLHDTNYGDSVIIGIIDSGIWPESPSFKDDGLGPLPSKWKGKCLAGQAFGSNQCNRKIIGARWYDKHLNPDNLKGQYKSARDADGHGTHVASTAAGVLVPNVSFHGLAVGYARGAAPRARLAVYKACWGSPPSCDTAAVLQAFDDAIHDGVDVLSLSIGAPGLEYPASLQAVKNGISVIFSAGNEGPAPRTVKNASPWAMSVASATIDRAFPTVITLSDSTSSFVGQSLFYDTDDKIDNWYEVYQSSCLFGTPETSNVTLAVGKIVLCNSPNSVSLISPTIQPVWNILLAVNALKEAGAKGIIFAAYAFDILDVVESCGSMPCVLVDFEVAQQIKQSADENTALVVKVAAAQTWIGGEVLAPKISAFSSRGPSPLYPEFLKPDIAAPGSNILAAVQDSYKFMSGTSMACPHVSGVVALLKALHPDWSPAIIKSALVTTASNEKYGVPILADGLPQKIADPFDYGGGFIDPNRAVDPGLAYDVDPNDYTLLLDCISAANSSFYKAVVKSPPGMKISVEPSVLQFSQSKKKQSFKVIFSMTRKFQGGYLFGSLAWYDGGTHYVRIPIAVRPIVSDNYADL*
BIND.CM020524.1G456.1	cellular organisms	2697	49.94	2697	49.94	899	CM020524.1	1706285	1720426	+	rna-gnl|WGS:POTR|OsKitaake04g011200.4	cellular organisms	2880	45.31	2142	47.62	714	5065	853	498	homologous	same	MVAHKPAPCPEQQRCSPPPPPPPGFTATAGTALWPSIGHSPGLDGATALSRDQRPSRNRRLFACQDFLGLDYTQSAGLLHDTNYGDSVIIGIIDSGIWPESPSFKDDGLDNLKGNEGPAPRTVKNASPWAMSVASATIDRAFPTVITLSDSTSSFVGQSLFYDTDDKIDNWYEVYQSSCLFGTPETSNVAAAQTWIGGEVLAPKISAFSSRGPSPLYPEFLKPDIAAPGSNILAAVQDSYKFMSGTSMACPHVSGVVALLKALHPDWSPAIIKSALVTTASNEKYGVPILADGLPQKIADPFDYGGGFIDPNRAVDPGLAYDVDPNDYTLLLDCISAANSSLTNVGQADAVYKAVVKSPPGRMPPMATIVFLLSALLLPLQTSYFVVAQPNNKASKKLYIAYLGEKQHEDPQKTTAAHQDMLTRILGSKEAALESIIYSYKHAFSGFAAMLTESQAQTIAELPEVRSIKPSRVHPLHTTHSQDFLGLDYTKPTGLLHDAKYGDGIIIGIIDTGIWPESASFSDHGLSPIPSKWKGQCQAGEAFRSNQCNRKIIGARWYDKHLSAEDLKGEYRSARDAHGHGTHVASTAAGALVPNISFHGLAAGYARGVAPHARLAVYKACWGLGASCHDAGIIKAFDDAIHDGVDVLSLSIGKSGDEFFSSFHAVKNGITVIFAAGNEGPAPRTVTNALPWVITVASATIDRVFPTVITLANGSSSIVGQSLFYQPKDNNNWYEIHHSSCLIKDGEKINASLASGKIVFCYSPLSVSITSPFGYVSHAVKAAKEAGAKGIIIATYGLDILDYFEKCGAMPCIFVDFDAVGQINSSGDENTTPLVKIAPARTWVGGEVLAPKISTFSSRGPSPLLPQFLKPDVAAPGSNILAAVKDSYKFHTSDYSKQ*	MADAACNEGSHCRLVIVVLLLILLLPLQTFCQQSTTKKLYVVYLGDKQHEDPEQTTASHHDMLTAILGSKEEAHDSMIYSYKHGFSGFSAMLTESQAQEIAELPEVHSIRPSILHPLHTTRSQDFLGLDYTQSAGLLHDTNYGDSVIIGIIDSGIWPESPSFKDDGLGPLPSKWKGKCLAGQAFGSNQCNRKIIGARWYDKHLNPDNLKGQYKSARDADGHGTHVASTAAGVLVPNVSFHGLAVGYARGAAPRARLAVYKACWGSPPSCDTAAVLQAFDDAIHDGVDVLSLSIGAPGLEYPASLQAVKNGISVIFSAGNEGPAPRTVKNASPWAMSVASATIDRAFPTVITLSDSTSSFVGQSLFYDTDDKIDNWYEVYQSSCLFGTPETSNVTLAVGKIVLCNSPNSVSLISPTIQPVWNILLAVNALKEAGAKGIIFAAYAFDILDVVESCGSMPCVLVDFEVAQQIKQSADENTALVVKVAAAQTWIGGEVLAPKISAFSSRGPSPLYPEFLKPDIAAPGSNILAAVQDSYKFMSGTSMACPHVSGVVALLKALHPDWSPAIIKSALVTTASNEKYGVPILADGLPQKIADPFDYGGGFIDPNRAVDPGLAYDVDPNDYTLLLDCISAANSSFYKAVVKSPPGMKISVEPSVLQFSQSKKKQSFKVIFSMTRKFQGGYLFGSLAWYDGGTHYVRIPIAVRPIVSDNYADL*
BIND.CM020524.1G456.1	cellular organisms	2697	49.94	2697	49.94	899	CM020524.1	1706285	1720426	+	rna-gnl|WGS:POTR|OsKitaake04g011200.3	cellular organisms	2988	45.08	2250	47.2	750	5065	880	498	homologous	same	MVAHKPAPCPEQQRCSPPPPPPPGFTATAGTALWPSIGHSPGLDGATALSRDQRPSRNRRLFACQDFLGLDYTQSAGLLHDTNYGDSVIIGIIDSGIWPESPSFKDDGLDNLKGNEGPAPRTVKNASPWAMSVASATIDRAFPTVITLSDSTSSFVGQSLFYDTDDKIDNWYEVYQSSCLFGTPETSNVAAAQTWIGGEVLAPKISAFSSRGPSPLYPEFLKPDIAAPGSNILAAVQDSYKFMSGTSMACPHVSGVVALLKALHPDWSPAIIKSALVTTASNEKYGVPILADGLPQKIADPFDYGGGFIDPNRAVDPGLAYDVDPNDYTLLLDCISAANSSLTNVGQADAVYKAVVKSPPGRMPPMATIVFLLSALLLPLQTSYFVVAQPNNKASKKLYIAYLGEKQHEDPQKTTAAHQDMLTRILGSKEAALESIIYSYKHAFSGFAAMLTESQAQTIAELPEVRSIKPSRVHPLHTTHSQDFLGLDYTKPTGLLHDAKYGDGIIIGIIDTGIWPESASFSDHGLSPIPSKWKGQCQAGEAFRSNQCNRKIIGARWYDKHLSAEDLKGEYRSARDAHGHGTHVASTAAGALVPNISFHGLAAGYARGVAPHARLAVYKACWGLGASCHDAGIIKAFDDAIHDGVDVLSLSIGKSGDEFFSSFHAVKNGITVIFAAGNEGPAPRTVTNALPWVITVASATIDRVFPTVITLANGSSSIVGQSLFYQPKDNNNWYEIHHSSCLIKDGEKINASLASGKIVFCYSPLSVSITSPFGYVSHAVKAAKEAGAKGIIIATYGLDILDYFEKCGAMPCIFVDFDAVGQINSSGDENTTPLVKIAPARTWVGGEVLAPKISTFSSRGPSPLLPQFLKPDVAAPGSNILAAVKDSYKFHTSDYSKQ*	MADAACNEGSHCRLVIVVLLLILLLPLQTFCQQSTTKKLYVVYLGDKQHEDPEQTTASHHDMLTAILGSKEEAHDSMIYSYKHGFSGFSAMLTESQAQEIAELPEVHSIRPSILHPLHTTRSQDFLGLDYTQSAGLLHDTNYGDSVIIGIIDSGIWPESPSFKDDGLGPLPSKWKGKCLAGQAFGSNQCNRKIIGARWYDKHLNPDNLKGQYKSARDADGHGTHVASTAAGVLVPNVSFHGLAVGYARGAAPRARLAVYKACWGSPPSCDTAAVLQAFDDAIHDGVDVLSLSIGAPGLEYPASLQAVKNGISVIFSAGNEGPAPRTVKNASPWAMSVASATIDRAFPTVITLSDSTSSFVGQSLFYDTDDKIDNWYEVYQSSCLFGTPETSNVTLAVGKIVLCNSPNSVSLISPTIQPVWNILLAVNALKEAGAKGIIFAAYAFDILDVVESCGSMPCVLVDFEVAQQIKQSADENTALVVKVAAAQTWIGGEVLAPKISAFSSRGPSPLYPEFLKPDIAAPGSNILAAVQDSYKFMSGTSMACPHVSGVVALLKALHPDWSPAIIKSALVTTASNEKYGVPILADGLPQKIADPFDYGGGFIDPNRAVDPGLAYDVDPNDYTLLLDCISAANSSCEFEPINMNLPSIAIPNLKEPTTVLRTVTNVGQADAVYKAVVKSPPGMKISVEPSVLQFSQSKKKQSFKVIFSMTRKFQGGYLFGSLAWYDGGTHYVRIPIAVRPIVSDNYADL*
BIND.CM020524.1G456.1	cellular organisms	2697	49.94	2697	49.94	899	CM020524.1	1706285	1720426	+	rna-gnl|WGS:POTR|OsKitaake04g011300.1	cellular organisms	2500	46.72	2235	47.79	745	4963	1606			same	MVAHKPAPCPEQQRCSPPPPPPPGFTATAGTALWPSIGHSPGLDGATALSRDQRPSRNRRLFACQDFLGLDYTQSAGLLHDTNYGDSVIIGIIDSGIWPESPSFKDDGLDNLKGNEGPAPRTVKNASPWAMSVASATIDRAFPTVITLSDSTSSFVGQSLFYDTDDKIDNWYEVYQSSCLFGTPETSNVAAAQTWIGGEVLAPKISAFSSRGPSPLYPEFLKPDIAAPGSNILAAVQDSYKFMSGTSMACPHVSGVVALLKALHPDWSPAIIKSALVTTASNEKYGVPILADGLPQKIADPFDYGGGFIDPNRAVDPGLAYDVDPNDYTLLLDCISAANSSLTNVGQADAVYKAVVKSPPGRMPPMATIVFLLSALLLPLQTSYFVVAQPNNKASKKLYIAYLGEKQHEDPQKTTAAHQDMLTRILGSKEAALESIIYSYKHAFSGFAAMLTESQAQTIAELPEVRSIKPSRVHPLHTTHSQDFLGLDYTKPTGLLHDAKYGDGIIIGIIDTGIWPESASFSDHGLSPIPSKWKGQCQAGEAFRSNQCNRKIIGARWYDKHLSAEDLKGEYRSARDAHGHGTHVASTAAGALVPNISFHGLAAGYARGVAPHARLAVYKACWGLGASCHDAGIIKAFDDAIHDGVDVLSLSIGKSGDEFFSSFHAVKNGITVIFAAGNEGPAPRTVTNALPWVITVASATIDRVFPTVITLANGSSSIVGQSLFYQPKDNNNWYEIHHSSCLIKDGEKINASLASGKIVFCYSPLSVSITSPFGYVSHAVKAAKEAGAKGIIIATYGLDILDYFEKCGAMPCIFVDFDAVGQINSSGDENTTPLVKIAPARTWVGGEVLAPKISTFSSRGPSPLLPQFLKPDVAAPGSNILAAVKDSYKFHTSDYSKQ*	MPGRMPPMATIVFLLSALLLPLQTSYFVVAQPNNKASKKLYIAYLGEKQHEDPQKTTAAHQDMLTRILGSKEAALESIIYSYKHAFSGFAAMLTESQAQTIAELPEVRSIKPSRVHPLHTTHSQDFLGLDYTKPTGLLHDAKYGDGIIIGIIDTGIWPESASFSDHGLSPIPSKWKGQCQAGEAFRSNQCNRKIIGARWYDKHLSAEDLKGEYRSARDAHGHGTHVASTAAGALVPNISFHGLAAGYARGVAPHARLAVYKACWGLGASCHDAGIIKAFDDAIHDGVDVLSLSIGKSGDEFFSSFHAVKNGITVIFAAGNEGPAPRTVTNALPWVITVASATIDRVFPTVITLANGSSSIVGQSLFYQPKDNNNWYEIHHSSCLIKDGEKINASLASGKIVFCYSPLSVSITSPFGYVSHAVKAAKEAGAKGIIIATYGLDILDYFEKCGAMPCIFVDFDAVGQINSSGDENTTPLVKIAPARTWVGGEVLAPKISTFSSRGPSPLLPQFLKPDVAAPGSNILAAVKDSYKFQSGTSMACPHVSGVAALLKALHPDWSPAIIKSALVTTASNDRYGLPILANGLPQKIADPFDYGGGFIDPNKATDPGLAYDVDPKDYDLVVNCESANSSCESIFQNLNLPSIAIPNLTMPTTVLRTVTNVGQDDAIYKAVVQCPPGVRISVEPSVLQFKQGKKKQSFKVTFSMTHKVQGSYLFGSLAWCDGAAHYVRIPIAVRPVISENYADL*
BIND.CM020524.1G456.2	cellular organisms	2670	50	2670	50	890	CM020524.1	1706285	1720426	+	rna-gnl|WGS:POTR|OsKitaake04g011300.1	cellular organisms	2500	46.72	2235	47.79	745	4963	1606			same	MVAHKPAPCPEQQRCSPPPPPPPGFTATAGTALWPSIGHSPGLDGATALSRDQRPSRNRRLFACQDFLGLDYTQSAGLLHDTNYGDSVIIGIIDSGIWPESPSFKDDGLDNLKGNEGPAPRTVKNASPWAMSVASATIDRAFPTVITLSDSTSSFVGQSLFYDTDDKIDNWYEVYQSSCLFGTPETSNVAAAQTWIGGEVLAPKISAFSSRGPSPLYPEFLKPDIAAPGSNILAAVQDSYKFMSGTSMACPHVSGVVALLKALHPDWSPAIIKSALVTTASNEKYGVPILADGLPQKIADPFDYGGGFIDPNRAVDPGLAYDVDPNDYTLLLDCISAANSSFYKAVVKSPPGRMPPMATIVFLLSALLLPLQTSYFVVAQPNNKASKKLYIAYLGEKQHEDPQKTTAAHQDMLTRILGSKEAALESIIYSYKHAFSGFAAMLTESQAQTIAELPEVRSIKPSRVHPLHTTHSQDFLGLDYTKPTGLLHDAKYGDGIIIGIIDTGIWPESASFSDHGLSPIPSKWKGQCQAGEAFRSNQCNRKIIGARWYDKHLSAEDLKGEYRSARDAHGHGTHVASTAAGALVPNISFHGLAAGYARGVAPHARLAVYKACWGLGASCHDAGIIKAFDDAIHDGVDVLSLSIGKSGDEFFSSFHAVKNGITVIFAAGNEGPAPRTVTNALPWVITVASATIDRVFPTVITLANGSSSIVGQSLFYQPKDNNNWYEIHHSSCLIKDGEKINASLASGKIVFCYSPLSVSITSPFGYVSHAVKAAKEAGAKGIIIATYGLDILDYFEKCGAMPCIFVDFDAVGQINSSGDENTTPLVKIAPARTWVGGEVLAPKISTFSSRGPSPLLPQFLKPDVAAPGSNILAAVKDSYKFHTSDYSKQ*	MPGRMPPMATIVFLLSALLLPLQTSYFVVAQPNNKASKKLYIAYLGEKQHEDPQKTTAAHQDMLTRILGSKEAALESIIYSYKHAFSGFAAMLTESQAQTIAELPEVRSIKPSRVHPLHTTHSQDFLGLDYTKPTGLLHDAKYGDGIIIGIIDTGIWPESASFSDHGLSPIPSKWKGQCQAGEAFRSNQCNRKIIGARWYDKHLSAEDLKGEYRSARDAHGHGTHVASTAAGALVPNISFHGLAAGYARGVAPHARLAVYKACWGLGASCHDAGIIKAFDDAIHDGVDVLSLSIGKSGDEFFSSFHAVKNGITVIFAAGNEGPAPRTVTNALPWVITVASATIDRVFPTVITLANGSSSIVGQSLFYQPKDNNNWYEIHHSSCLIKDGEKINASLASGKIVFCYSPLSVSITSPFGYVSHAVKAAKEAGAKGIIIATYGLDILDYFEKCGAMPCIFVDFDAVGQINSSGDENTTPLVKIAPARTWVGGEVLAPKISTFSSRGPSPLLPQFLKPDVAAPGSNILAAVKDSYKFQSGTSMACPHVSGVAALLKALHPDWSPAIIKSALVTTASNDRYGLPILANGLPQKIADPFDYGGGFIDPNKATDPGLAYDVDPKDYDLVVNCESANSSCESIFQNLNLPSIAIPNLTMPTTVLRTVTNVGQDDAIYKAVVQCPPGVRISVEPSVLQFKQGKKKQSFKVTFSMTHKVQGSYLFGSLAWCDGAAHYVRIPIAVRPVISENYADL*
BIND.CM020524.1G456.2	cellular organisms	2670	50	2670	50	890	CM020524.1	1706285	1720426	+	rna-gnl|WGS:POTR|OsKitaake04g011200.4	cellular organisms	2880	45.31	2142	47.62	714	5065	853	498	homologous	same	MVAHKPAPCPEQQRCSPPPPPPPGFTATAGTALWPSIGHSPGLDGATALSRDQRPSRNRRLFACQDFLGLDYTQSAGLLHDTNYGDSVIIGIIDSGIWPESPSFKDDGLDNLKGNEGPAPRTVKNASPWAMSVASATIDRAFPTVITLSDSTSSFVGQSLFYDTDDKIDNWYEVYQSSCLFGTPETSNVAAAQTWIGGEVLAPKISAFSSRGPSPLYPEFLKPDIAAPGSNILAAVQDSYKFMSGTSMACPHVSGVVALLKALHPDWSPAIIKSALVTTASNEKYGVPILADGLPQKIADPFDYGGGFIDPNRAVDPGLAYDVDPNDYTLLLDCISAANSSFYKAVVKSPPGRMPPMATIVFLLSALLLPLQTSYFVVAQPNNKASKKLYIAYLGEKQHEDPQKTTAAHQDMLTRILGSKEAALESIIYSYKHAFSGFAAMLTESQAQTIAELPEVRSIKPSRVHPLHTTHSQDFLGLDYTKPTGLLHDAKYGDGIIIGIIDTGIWPESASFSDHGLSPIPSKWKGQCQAGEAFRSNQCNRKIIGARWYDKHLSAEDLKGEYRSARDAHGHGTHVASTAAGALVPNISFHGLAAGYARGVAPHARLAVYKACWGLGASCHDAGIIKAFDDAIHDGVDVLSLSIGKSGDEFFSSFHAVKNGITVIFAAGNEGPAPRTVTNALPWVITVASATIDRVFPTVITLANGSSSIVGQSLFYQPKDNNNWYEIHHSSCLIKDGEKINASLASGKIVFCYSPLSVSITSPFGYVSHAVKAAKEAGAKGIIIATYGLDILDYFEKCGAMPCIFVDFDAVGQINSSGDENTTPLVKIAPARTWVGGEVLAPKISTFSSRGPSPLLPQFLKPDVAAPGSNILAAVKDSYKFHTSDYSKQ*	MADAACNEGSHCRLVIVVLLLILLLPLQTFCQQSTTKKLYVVYLGDKQHEDPEQTTASHHDMLTAILGSKEEAHDSMIYSYKHGFSGFSAMLTESQAQEIAELPEVHSIRPSILHPLHTTRSQDFLGLDYTQSAGLLHDTNYGDSVIIGIIDSGIWPESPSFKDDGLGPLPSKWKGKCLAGQAFGSNQCNRKIIGARWYDKHLNPDNLKGQYKSARDADGHGTHVASTAAGVLVPNVSFHGLAVGYARGAAPRARLAVYKACWGSPPSCDTAAVLQAFDDAIHDGVDVLSLSIGAPGLEYPASLQAVKNGISVIFSAGNEGPAPRTVKNASPWAMSVASATIDRAFPTVITLSDSTSSFVGQSLFYDTDDKIDNWYEVYQSSCLFGTPETSNVTLAVGKIVLCNSPNSVSLISPTIQPVWNILLAVNALKEAGAKGIIFAAYAFDILDVVESCGSMPCVLVDFEVAQQIKQSADENTALVVKVAAAQTWIGGEVLAPKISAFSSRGPSPLYPEFLKPDIAAPGSNILAAVQDSYKFMSGTSMACPHVSGVVALLKALHPDWSPAIIKSALVTTASNEKYGVPILADGLPQKIADPFDYGGGFIDPNRAVDPGLAYDVDPNDYTLLLDCISAANSSFYKAVVKSPPGMKISVEPSVLQFSQSKKKQSFKVIFSMTRKFQGGYLFGSLAWYDGGTHYVRIPIAVRPIVSDNYADL*
BIND.CM020524.1G456.2	cellular organisms	2670	50	2670	50	890	CM020524.1	1706285	1720426	+	rna-gnl|WGS:POTR|OsKitaake04g011200.3	cellular organisms	2988	45.08	2250	47.2	750	5065	853	498	homologous	same	MVAHKPAPCPEQQRCSPPPPPPPGFTATAGTALWPSIGHSPGLDGATALSRDQRPSRNRRLFACQDFLGLDYTQSAGLLHDTNYGDSVIIGIIDSGIWPESPSFKDDGLDNLKGNEGPAPRTVKNASPWAMSVASATIDRAFPTVITLSDSTSSFVGQSLFYDTDDKIDNWYEVYQSSCLFGTPETSNVAAAQTWIGGEVLAPKISAFSSRGPSPLYPEFLKPDIAAPGSNILAAVQDSYKFMSGTSMACPHVSGVVALLKALHPDWSPAIIKSALVTTASNEKYGVPILADGLPQKIADPFDYGGGFIDPNRAVDPGLAYDVDPNDYTLLLDCISAANSSFYKAVVKSPPGRMPPMATIVFLLSALLLPLQTSYFVVAQPNNKASKKLYIAYLGEKQHEDPQKTTAAHQDMLTRILGSKEAALESIIYSYKHAFSGFAAMLTESQAQTIAELPEVRSIKPSRVHPLHTTHSQDFLGLDYTKPTGLLHDAKYGDGIIIGIIDTGIWPESASFSDHGLSPIPSKWKGQCQAGEAFRSNQCNRKIIGARWYDKHLSAEDLKGEYRSARDAHGHGTHVASTAAGALVPNISFHGLAAGYARGVAPHARLAVYKACWGLGASCHDAGIIKAFDDAIHDGVDVLSLSIGKSGDEFFSSFHAVKNGITVIFAAGNEGPAPRTVTNALPWVITVASATIDRVFPTVITLANGSSSIVGQSLFYQPKDNNNWYEIHHSSCLIKDGEKINASLASGKIVFCYSPLSVSITSPFGYVSHAVKAAKEAGAKGIIIATYGLDILDYFEKCGAMPCIFVDFDAVGQINSSGDENTTPLVKIAPARTWVGGEVLAPKISTFSSRGPSPLLPQFLKPDVAAPGSNILAAVKDSYKFHTSDYSKQ*	MADAACNEGSHCRLVIVVLLLILLLPLQTFCQQSTTKKLYVVYLGDKQHEDPEQTTASHHDMLTAILGSKEEAHDSMIYSYKHGFSGFSAMLTESQAQEIAELPEVHSIRPSILHPLHTTRSQDFLGLDYTQSAGLLHDTNYGDSVIIGIIDSGIWPESPSFKDDGLGPLPSKWKGKCLAGQAFGSNQCNRKIIGARWYDKHLNPDNLKGQYKSARDADGHGTHVASTAAGVLVPNVSFHGLAVGYARGAAPRARLAVYKACWGSPPSCDTAAVLQAFDDAIHDGVDVLSLSIGAPGLEYPASLQAVKNGISVIFSAGNEGPAPRTVKNASPWAMSVASATIDRAFPTVITLSDSTSSFVGQSLFYDTDDKIDNWYEVYQSSCLFGTPETSNVTLAVGKIVLCNSPNSVSLISPTIQPVWNILLAVNALKEAGAKGIIFAAYAFDILDVVESCGSMPCVLVDFEVAQQIKQSADENTALVVKVAAAQTWIGGEVLAPKISAFSSRGPSPLYPEFLKPDIAAPGSNILAAVQDSYKFMSGTSMACPHVSGVVALLKALHPDWSPAIIKSALVTTASNEKYGVPILADGLPQKIADPFDYGGGFIDPNRAVDPGLAYDVDPNDYTLLLDCISAANSSCEFEPINMNLPSIAIPNLKEPTTVLRTVTNVGQADAVYKAVVKSPPGMKISVEPSVLQFSQSKKKQSFKVIFSMTRKFQGGYLFGSLAWYDGGTHYVRIPIAVRPIVSDNYADL*
BIND.CM020524.1G4565.1	Poaceae	972	61.42	972	61.42	324	CM020524.1	15740307	15742353	-	rna-gnl|WGS:POTR|OsKitaake04g074200.1	Mesangiospermae	741	53.04	741	53.04	247	893	373	100	homologous	same	MDLYEGDSNNGGDYGDSHDGGGYGNGDSGHGYGDANDGNNLGGYGGGSTILLYGAEHRFGASIPTHDFLAQPLHLSRDGGRTSYNSSGFGEGSSSSQNPPGSTSGLSTSTTATSGRPCTATKTFFAVAKGMAELPDLGRDGAVGCRRQELTGRMRLELGSKRQWHRHLEVQAMEAYSCLPSSLKLEPHLRVEAEPATQPANPIVDVEDSEDDEESDDDDFDPLSPISVGTKRSHSMRSTPSTQSRATSPSKKLKSPAVRAVVNELKAERIMALSRECWVTEATPHLWVAMFKMLKDRDAVNVFELSNPEGRKALLEHLARVDN*	MSKAGWKEIRKGFYATTDLVHDNEQFGFRYRGLKNMWTFILRLRTDTGLGRRPDGTMVASDKWWDDNTKDHPEFRKLKNGMPDYLEEMDRIFMGPATQPANPIVDVEDSEDDEESDDDDFDPLSPISVGTKRSHSMRSTPSTQSRATSPSKKLKSPAVRAVKEKAIAMDSYSAQREKRRDDDDSRAGEKAERIMALSRECWVTEATPHLWVAMFKMLKDRDAVNVFELSNPEGRKALLEHLARVDN*
BIND.CM020524.1G4569.1	Spermatophyta	1775	56.39	846	74.35	282	CM020524.1	15746777	15748551	+	rna-gnl|WGS:POTR|OsKitaake04g074300.1	Spermatophyta	1596	57.33	846	74.35	282	1595	845	282	identical	same	MQPRCTLIHAVAVVAAAAAAALLLPPLAAGQPWPTCDTSAGTYKAGSAYESNLRDLAAALRAGAAASPSALFATGIRGGAPDAVYGLLLCRGDLSVSDCFDCGTRVLADVGRVCGGRHGRAKDVALVYNQCYARFSNKGDFLAATDNAGGETLLISGTNITGGAGVVAAYDRAVTELLAATVRYAVEENPARLFATGQRVGDDARDPGFRNIYSMAQCSPDLPPASCRRCLDGVLARWWQVFPLNGEGARVAGARCYLRSELGVGPFYTGAPMVVLRADKV*	MQPRCTLIHAVAVVAAAAAAALLLPPLAAGQPWPTCDTSAGTYKAGSAYESNLRDLAAALRAGAAASPSALFATGIRGGAPDAVYGLLLCRGDLSVSDCFDCGTRVLADVGRVCGGRHGRAKDVALVYNQCYARFSNKGDFLAATDNAGGETLLISGTNITGGAGVVAAYDRAVTELLAATVRYAVEENPARLFATGQRVGDDARDPGFRNIYSMAQCSPDLPPASCRRCLDGVLARWWQVFPLNGEGARVAGARCYLRSELGVGPFYTGAPMVVLRADKV*
BIND.CM020524.1G4575.1	Streptophyta	1134	66.05	1134	66.05	378	CM020524.1	15777518	15787014	+	rna-gnl|WGS:POTR|OsKitaake04g077400.1	cellular organisms	2135	49.56	1398	54.01	466	2046	519	112	homologous	same	MSANGREMFGARIRNPDFLQGEDVLWIHFKDVFDLYHRDALDVSLLSAWILMAVRHRLTPAAQESGSVVEGGCTRDRAGRVAPWRGTMLPVPSRACACRASGADGQEQGGCAAMMRGTEPVTQRRVAGPPSSEAMRGGAARLSCATAGPTEWKSGTASIPREATRNSRISTPRPATTASFSNDFFFFLLYLLGFCLCSSSKICEMVAVTPGRRRRPAGCAAGHHHQHQQQRLLAVAARLAAAKPAATTEAAVYGGVGGGGCCLEFLDCVLRAMGVATPAEIMPPADFRWAARPMRRRRRGGSSSSSSSPRDREPRDGRIAANGASAAASLYTMRGNKGVNQDAMLVWENFCSKEDTIFCGVFDGHGPYGHLVSKRHD*	MVAVTPGRRRRPAGCAAGHHHQHQQQRLLAVAARLAAAKPAATTEAAVYGGVGGGGCCLEFLDCVLRAMGVATPAEIMPPADFRWAARPMRRRRRGGSSSSSSSPRDREPRDGRIAANGASAAASLYTMRGNKGVNQDAMLVWENFCSKEDTIFCGVFDGHGPYGHLVSKRVRDLLPIKLSANLGRDGHKETSTNIVTSSMTEGGGTERMDRDTETPLGTEENGDYPEMFAALRTSLLRAFYVMDRDLKFHKTIDSVFSGTTAVTVIKQGHDLLIGNLGDSRAVLGTRDEYDQFFAVQLTVDLKPTIPSEAARIRERSGRIFSLPDEPDVARVWLPKYNMPGLAMARAFGDFCLKDYGLISMPDVSYHRITEKDEFVVLATDGVWDVLSNSEVVSIVSQAKSEASAARFVVESAQRAWRTRFPTSKIDDCAVVCLFLNTDARNKPPGSGIKDLANAIELGGGNLS*
BIND.CM020524.1G4576.1	cellular organisms	480	44.58	480	44.58	160	CM020524.1	15787136	15789976	+	rna-gnl|WGS:POTR|OsKitaake04g077400.1	cellular organisms	2135	49.56	1398	54.01	466	2840	475	158	homologous	same	MDRDLKFHKTIDSVFSGTTAVTVIKQGHDLLIGNLGDSRAVLGTRDEYDQFFAVQLTVDLKPTIPSEAARIRERSGRIFSLPDEPDVARVWLPKYNMPGLAMARAFGDFCLKDYGLISMPDVSYHRITEKDEFVVLATDGVWDVLSNSEVVSIVSQAKC*	MVAVTPGRRRRPAGCAAGHHHQHQQQRLLAVAARLAAAKPAATTEAAVYGGVGGGGCCLEFLDCVLRAMGVATPAEIMPPADFRWAARPMRRRRRGGSSSSSSSPRDREPRDGRIAANGASAAASLYTMRGNKGVNQDAMLVWENFCSKEDTIFCGVFDGHGPYGHLVSKRVRDLLPIKLSANLGRDGHKETSTNIVTSSMTEGGGTERMDRDTETPLGTEENGDYPEMFAALRTSLLRAFYVMDRDLKFHKTIDSVFSGTTAVTVIKQGHDLLIGNLGDSRAVLGTRDEYDQFFAVQLTVDLKPTIPSEAARIRERSGRIFSLPDEPDVARVWLPKYNMPGLAMARAFGDFCLKDYGLISMPDVSYHRITEKDEFVVLATDGVWDVLSNSEVVSIVSQAKSEASAARFVVESAQRAWRTRFPTSKIDDCAVVCLFLNTDARNKPPGSGIKDLANAIELGGGNLS*
BIND.CM020524.1G4579.1	cellular organisms	2139	50.4	1515	53.07	505	CM020524.1	15792953	15798333	+	rna-gnl|WGS:POTR|OsKitaake04g077300.2	cellular organisms	2407	49.65	1410	53.26	470	5380	1373	429	homologous	same	MPRTAAAAAAAPPPLLLLSAAAAIAIAIAVAVAAPDGHLVASLPGFHGAFPSKHYSGYVTVDEGSGRRLFYYLVTSERDAAADPVVLWLNGGPGCSSLDGFVYENGPFNFERGSDPGGLPNLELNPYSWSKVSNVVYLDSPAGVGMSYSLNKSDYTTGDLKTAADAHTFLLKWFELYPEFQSNPFYMSGESFAGIYIPTLADEVVKGIEKDLKPRINFKGYLIGNGATDQDYDFNSFVPFAHGMGLISTELFEDASTACHGTFWGKVNNLCQEKIDRVHWELKDLNKYNILAPCYHHPEIQELEFKNSSLPSSFRKLGETEKRFPVRKRMAGRSWPLRAPVTRGRMTMWPELGGRSLPCTSDELANAWLDDEDVRAAIHAEPKSLIGSWELYTARIEYYHDTGDSMVKYHKKFTAMGYRALIYSGDHDLCIPYVGTEAWVRSMGYRVIDHWRPWYFGGQVAGYTQGYEHNLTFLTIKGAGHTVPEYKPKETLAFYSHWLSGKKI*	MPRTAAAAAAAPPPLLLLSAAAAIAIAIAVAVAAPDGHLVASLPGFHGAFPSKHYSGYVTVDEGSGRRLFYYLVTSERDAAADPVVLWLNGGPGCSSLDGFVYENGPFNFERGSDPGGLPNLELNPYSWSKVSNVVYLDSPAGVGMSYSLNKSDYTTGDLKTAADAHTFLLKWFELYPEFQSNPFYMSGESFAGIYIPTLADEVVKGIEKDLKPRINFKGYLIGNGATDQDYDFNSFVPFAHGMGLISTELFEDASTACHGTFWGKVNNLCQEKIDRVHWELKDLNKYNILAPCYHHPEIQELEFKNSSLPSSFRKLGETEKRFPVRKRMAGRSWPLRAPVTRGRMTMWPELGGRSLPCTSDELANAWLDDEDVRAAIHAEPKSLIGSWELYTARIEYYHDTGDSMVKYHKKFTAMGYRALIYSGDHDLCIPYVGTEAWVRSMGYRVIDHWRPWYFGGQVAGYVLILSS*
BIND.CM020524.1G4579.1	cellular organisms	2139	50.4	1515	53.07	505	CM020524.1	15792953	15798333	+	rna-gnl|WGS:POTR|OsKitaake04g077300.1	cellular organisms	2166	51.39	1515	53.07	505	5380	1501	471	identical	same	MPRTAAAAAAAPPPLLLLSAAAAIAIAIAVAVAAPDGHLVASLPGFHGAFPSKHYSGYVTVDEGSGRRLFYYLVTSERDAAADPVVLWLNGGPGCSSLDGFVYENGPFNFERGSDPGGLPNLELNPYSWSKVSNVVYLDSPAGVGMSYSLNKSDYTTGDLKTAADAHTFLLKWFELYPEFQSNPFYMSGESFAGIYIPTLADEVVKGIEKDLKPRINFKGYLIGNGATDQDYDFNSFVPFAHGMGLISTELFEDASTACHGTFWGKVNNLCQEKIDRVHWELKDLNKYNILAPCYHHPEIQELEFKNSSLPSSFRKLGETEKRFPVRKRMAGRSWPLRAPVTRGRMTMWPELGGRSLPCTSDELANAWLDDEDVRAAIHAEPKSLIGSWELYTARIEYYHDTGDSMVKYHKKFTAMGYRALIYSGDHDLCIPYVGTEAWVRSMGYRVIDHWRPWYFGGQVAGYTQGYEHNLTFLTIKGAGHTVPEYKPKETLAFYSHWLSGKKI*	MPRTAAAAAAAPPPLLLLSAAAAIAIAIAVAVAAPDGHLVASLPGFHGAFPSKHYSGYVTVDEGSGRRLFYYLVTSERDAAADPVVLWLNGGPGCSSLDGFVYENGPFNFERGSDPGGLPNLELNPYSWSKVSNVVYLDSPAGVGMSYSLNKSDYTTGDLKTAADAHTFLLKWFELYPEFQSNPFYMSGESFAGIYIPTLADEVVKGIEKDLKPRINFKGYLIGNGATDQDYDFNSFVPFAHGMGLISTELFEDASTACHGTFWGKVNNLCQEKIDRVHWELKDLNKYNILAPCYHHPEIQELEFKNSSLPSSFRKLGETEKRFPVRKRMAGRSWPLRAPVTRGRMTMWPELGGRSLPCTSDELANAWLDDEDVRAAIHAEPKSLIGSWELYTARIEYYHDTGDSMVKYHKKFTAMGYRALIYSGDHDLCIPYVGTEAWVRSMGYRVIDHWRPWYFGGQVAGYTQGYEHNLTFLTIKGAGHTVPEYKPKETLAFYSHWLSGKKI*
BIND.CM020524.1G458.1	cellular organisms	2413	42.52	1887	43.83	629	CM020524.1	1723985	1728398	+	rna-gnl|WGS:POTR|OsKitaake04g011400.1	cellular organisms	2536	42.11	2022	43.37	674	4401	1882	674	homologous	same	MGPVLLCLAIAAATAVCAASSGAPPSPDAAAVAVGSCPTYSGSGYSSASDGGNQEEYDPNKENPCKRSCGSMSIPFPFALLSACSGSKRFLLNCTSNKTLIGIPPAQYQVINISLDDGVLFVNKPSNLGDIITTPTVANELHDFDFSGSQGIWRWAVANQTCHTARTDQLSYACVSNNSLCVHRSTGYHCKCSLGYGGNAYIEDGCEDIDECSLPNFCNGNCQNFLGSYRCSHCPRGSIFDPAKRVCIYGHGLHPAGLLIGLSCGIGVLFLVVGLILFVRRWRRHMQRKIRREYFQKNKGLLLEQLMSSDENVAHDPKIFSLEELEKATDNFHSTRILGCGGHGTVYKGILLDQRVVAIKKSRIVEQNEIDQFINESTTFSLTWEDSIRISLEVASALSYLHSAASIPIFHRDVKSANILLNDNYTSKVSDFGASRSISIDETRVVTIVQGTFGYLDPEYFHTCQLTEKSDVYSFGVILVEILTRKKPIIVNCFGENQNLGHCFLQTLQHGTIMEIVDPQIAKEANESEINEMASLAEICLRIRGEERPKMKEVELRLQLLRAMITERSRQELLRNNGIGPSVQSNSSTTSVTRSVVLRAGIGISTDQDATRCYTMEQELVSWTDLPR*	MGPVLLCLAIAAATAVCAASSGAPPSPDAAAVAVGSCPTYSGSGYSSASDGGNQEEYDPNKENPCKRSCGSMSIPFPFALLSACSGSKRFLLNCTSNKTLIGIPPAQYQVINISLDDGVLFVNKPSNLGDIITTPTVANELHDFDFSGSQGIWRWAVANQTCHTARTDQLSYACVSNNSLCVHRSTGYHCKCSLGYGGNAYIEDGCEDIDECSLPNFCNGNCQNFLGSYRCSHCPRGSIFDPAKRVCIYGHGLHPAGLLIGLSCGIGVLFLVVGLILFVRRWRRHMQRKIRREYFQKNKGLLLEQLMSSDENVAHDPKIFSLEELEKATDNFHSTRILGCGGHGTVYKGILLDQRVVAIKKSRIVEQNEIDQFINEVAILSQIVHRNVVKLFGCCLVSKVPLLVYEFISNGTLYDLLHGEQSTTFSLTWEDSIRISLEVASALSYLHSAASIPIFHRDVKSANILLNDNYTSKVSDFGASRSISIDETRVVTIVQGTFGYLDPEYFHTCQLTEKSDVYSFGVILVEILTRKKPIIVNCFGENQNLGHCFLQTLQHGTIMEIVDPQIAKEANESEINEMASLAEICLRIRGEERPKMKEVELRLQLLRAMITERSRQELLRNNGIGPSVQSNSSTTSVTRSVVLRAGIGISTDQDATRCYTMEQELVSWTDLPR*
BIND.CM020524.1G458.2	cellular organisms	2548	42.23	2022	43.37	674	CM020524.1	1723985	1728398	+	rna-gnl|WGS:POTR|OsKitaake04g011400.1	cellular organisms	2536	42.11	2022	43.37	674	4401	2018	674	identical	same	MGPVLLCLAIAAATAVCAASSGAPPSPDAAAVAVGSCPTYSGSGYSSASDGGNQEEYDPNKENPCKRSCGSMSIPFPFALLSACSGSKRFLLNCTSNKTLIGIPPAQYQVINISLDDGVLFVNKPSNLGDIITTPTVANELHDFDFSGSQGIWRWAVANQTCHTARTDQLSYACVSNNSLCVHRSTGYHCKCSLGYGGNAYIEDGCEDIDECSLPNFCNGNCQNFLGSYRCSHCPRGSIFDPAKRVCIYGHGLHPAGLLIGLSCGIGVLFLVVGLILFVRRWRRHMQRKIRREYFQKNKGLLLEQLMSSDENVAHDPKIFSLEELEKATDNFHSTRILGCGGHGTVYKGILLDQRVVAIKKSRIVEQNEIDQFINEVAILSQIVHRNVVKLFGCCLVSKVPLLVYEFISNGTLYDLLHGEQSTTFSLTWEDSIRISLEVASALSYLHSAASIPIFHRDVKSANILLNDNYTSKVSDFGASRSISIDETRVVTIVQGTFGYLDPEYFHTCQLTEKSDVYSFGVILVEILTRKKPIIVNCFGENQNLGHCFLQTLQHGTIMEIVDPQIAKEANESEINEMASLAEICLRIRGEERPKMKEVELRLQLLRAMITERSRQELLRNNGIGPSVQSNSSTTSVTRSVVLRAGIGISTDQDATRCYTMEQELVSWTDLPR*	MGPVLLCLAIAAATAVCAASSGAPPSPDAAAVAVGSCPTYSGSGYSSASDGGNQEEYDPNKENPCKRSCGSMSIPFPFALLSACSGSKRFLLNCTSNKTLIGIPPAQYQVINISLDDGVLFVNKPSNLGDIITTPTVANELHDFDFSGSQGIWRWAVANQTCHTARTDQLSYACVSNNSLCVHRSTGYHCKCSLGYGGNAYIEDGCEDIDECSLPNFCNGNCQNFLGSYRCSHCPRGSIFDPAKRVCIYGHGLHPAGLLIGLSCGIGVLFLVVGLILFVRRWRRHMQRKIRREYFQKNKGLLLEQLMSSDENVAHDPKIFSLEELEKATDNFHSTRILGCGGHGTVYKGILLDQRVVAIKKSRIVEQNEIDQFINEVAILSQIVHRNVVKLFGCCLVSKVPLLVYEFISNGTLYDLLHGEQSTTFSLTWEDSIRISLEVASALSYLHSAASIPIFHRDVKSANILLNDNYTSKVSDFGASRSISIDETRVVTIVQGTFGYLDPEYFHTCQLTEKSDVYSFGVILVEILTRKKPIIVNCFGENQNLGHCFLQTLQHGTIMEIVDPQIAKEANESEINEMASLAEICLRIRGEERPKMKEVELRLQLLRAMITERSRQELLRNNGIGPSVQSNSSTTSVTRSVVLRAGIGISTDQDATRCYTMEQELVSWTDLPR*
BIND.CM020524.1G458.3	cellular organisms	2545	42.24	2019	43.39	673	CM020524.1	1723985	1728398	+	rna-gnl|WGS:POTR|OsKitaake04g011400.1	cellular organisms	2536	42.11	2022	43.37	674	4401	2015	674	homologous	same	MGPVLLCLAIAAATAVCAASSGAPPSPDAAAVAVGSCPTYSGSGYSSASDGGNQEYDPNKENPCKRSCGSMSIPFPFALLSACSGSKRFLLNCTSNKTLIGIPPAQYQVINISLDDGVLFVNKPSNLGDIITTPTVANELHDFDFSGSQGIWRWAVANQTCHTARTDQLSYACVSNNSLCVHRSTGYHCKCSLGYGGNAYIEDGCEDIDECSLPNFCNGNCQNFLGSYRCSHCPRGSIFDPAKRVCIYGHGLHPAGLLIGLSCGIGVLFLVVGLILFVRRWRRHMQRKIRREYFQKNKGLLLEQLMSSDENVAHDPKIFSLEELEKATDNFHSTRILGCGGHGTVYKGILLDQRVVAIKKSRIVEQNEIDQFINEVAILSQIVHRNVVKLFGCCLVSKVPLLVYEFISNGTLYDLLHGEQSTTFSLTWEDSIRISLEVASALSYLHSAASIPIFHRDVKSANILLNDNYTSKVSDFGASRSISIDETRVVTIVQGTFGYLDPEYFHTCQLTEKSDVYSFGVILVEILTRKKPIIVNCFGENQNLGHCFLQTLQHGTIMEIVDPQIAKEANESEINEMASLAEICLRIRGEERPKMKEVELRLQLLRAMITERSRQELLRNNGIGPSVQSNSSTTSVTRSVVLRAGIGISTDQDATRCYTMEQELVSWTDLPR*	MGPVLLCLAIAAATAVCAASSGAPPSPDAAAVAVGSCPTYSGSGYSSASDGGNQEEYDPNKENPCKRSCGSMSIPFPFALLSACSGSKRFLLNCTSNKTLIGIPPAQYQVINISLDDGVLFVNKPSNLGDIITTPTVANELHDFDFSGSQGIWRWAVANQTCHTARTDQLSYACVSNNSLCVHRSTGYHCKCSLGYGGNAYIEDGCEDIDECSLPNFCNGNCQNFLGSYRCSHCPRGSIFDPAKRVCIYGHGLHPAGLLIGLSCGIGVLFLVVGLILFVRRWRRHMQRKIRREYFQKNKGLLLEQLMSSDENVAHDPKIFSLEELEKATDNFHSTRILGCGGHGTVYKGILLDQRVVAIKKSRIVEQNEIDQFINEVAILSQIVHRNVVKLFGCCLVSKVPLLVYEFISNGTLYDLLHGEQSTTFSLTWEDSIRISLEVASALSYLHSAASIPIFHRDVKSANILLNDNYTSKVSDFGASRSISIDETRVVTIVQGTFGYLDPEYFHTCQLTEKSDVYSFGVILVEILTRKKPIIVNCFGENQNLGHCFLQTLQHGTIMEIVDPQIAKEANESEINEMASLAEICLRIRGEERPKMKEVELRLQLLRAMITERSRQELLRNNGIGPSVQSNSSTTSVTRSVVLRAGIGISTDQDATRCYTMEQELVSWTDLPR*
BIND.CM020524.1G4580.2	cellular organisms	4141	44.29	3171	44.43	1057	CM020524.1	15798223	15802878	-	rna-gnl|WGS:POTR|OsKitaake04g077200.1	cellular organisms	3717	44.47	3171	44.43	1057	3716	3170	944	identical	same	MADNGNAKPGGGGSGAYTINLDNFSKRLKVFYDHWKEHNSDLWGSSNAIAIATPPPSEDLRYLKSSALDVWLLGYEFPETIIVFMHKQIHFLCSQKKANLIGTLKKAANDAVGADIVLHVKAKNDSGVGLMEDIVRAVCAQSKSDDPIVGHIAKEAPEGKLLEAWADKLSSSSVQLTDITNGFSELFAMKDTSEITCVKKASYLTSSVMKNFVVPKLEKVIDEERKVTHSSLMDETEKAILDPLKVKVKLKAENVDICYPPVFQSGGKFDLKPGASSNDDYLYYDSASVIICAIGARYGNYCSNMARTFLIDATPTQIKAYETLMKAHEAALEALKPGNRMSAVYQAAVDVIEKNAPELLRNLTKSAGTGIGLEFRESGLNLNPKNDRIIKAGMVFNVSLGLHNLQAEKKSEKTKQYSLLLADTCLVPLENLTASCSKLVKDVAYSFNDEDEVLPVKKVEVNAKEALPPTKATLRSDNQEMSKEELRRQHQAELARQKNEETARRLAGVGSGSGDGRGPSRSSNELVAYKNVNDVPYARELVIQVDQKNEAVLLPIYGSMVPFHVSTVKSVTSHQDNRTCTIRIFFNVPGMPFSNDSNLKSQGAIYLKEITFRSKDPRHSSEVVQQIKTLRRQVASRESERAERATLVTQEKLQLTSNRNKPVRLSDVWIRPAFGGRGRKLTGTLESHVNGFRYSTSRADERVDIMYGNVKHAFFQPAEKEMITLLHFHLHNHIMVGNKKTKDVQFYVEVMDVVQTLGGNRRSALDPDEIEEEQRERDRKNRINMDFQNFVNKVNDHWSQPQFKGLDLEFDVPLRELGFHGVPYKASAFIIPTSTCLVELIETPFLVVTLSEIEIVNLERVGFGTKNFDMAIVFKDFKKDVLRIDSIPSTSLDAIKEWLDTTDLKYYESRLNLNWRPILKTIIDDPQKFIDDGGWEFLNMEASDSETEETEESDQGYEPSDAEPESESEDEDSDSESLVESDEDDEDDSEEDSEEEKGKTWEELEREASNADRENGAESDSEEERRRRKVKTFSKSRPPPERSSFKGGPSKKPKFR*	MADNGNAKPGGGGSGAYTINLDNFSKRLKVFYDHWKEHNSDLWGSSNAIAIATPPPSEDLRYLKSSALDVWLLGYEFPETIIVFMHKQIHFLCSQKKANLIGTLKKAANDAVGADIVLHVKAKNDSGVGLMEDIVRAVCAQSKSDDPIVGHIAKEAPEGKLLEAWADKLSSSSVQLTDITNGFSELFAMKDTSEITCVKKASYLTSSVMKNFVVPKLEKVIDEERKVTHSSLMDETEKAILDPLKVKVKLKAENVDICYPPVFQSGGKFDLKPGASSNDDYLYYDSASVIICAIGARYGNYCSNMARTFLIDATPTQIKAYETLMKAHEAALEALKPGNRMSAVYQAAVDVIEKNAPELLRNLTKSAGTGIGLEFRESGLNLNPKNDRIIKAGMVFNVSLGLHNLQAEKKSEKTKQYSLLLADTCLVPLENLTASCSKLVKDVAYSFNDEDEVLPVKKVEVNAKEALPPTKATLRSDNQEMSKEELRRQHQAELARQKNEETARRLAGVGSGSGDGRGPSRSSNELVAYKNVNDVPYARELVIQVDQKNEAVLLPIYGSMVPFHVSTVKSVTSHQDNRTCTIRIFFNVPGMPFSNDSNLKSQGAIYLKEITFRSKDPRHSSEVVQQIKTLRRQVASRESERAERATLVTQEKLQLTSNRNKPVRLSDVWIRPAFGGRGRKLTGTLESHVNGFRYSTSRADERVDIMYGNVKHAFFQPAEKEMITLLHFHLHNHIMVGNKKTKDVQFYVEVMDVVQTLGGNRRSALDPDEIEEEQRERDRKNRINMDFQNFVNKVNDHWSQPQFKGLDLEFDVPLRELGFHGVPYKASAFIIPTSTCLVELIETPFLVVTLSEIEIVNLERVGFGTKNFDMAIVFKDFKKDVLRIDSIPSTSLDAIKEWLDTTDLKYYESRLNLNWRPILKTIIDDPQKFIDDGGWEFLNMEASDSETEETEESDQGYEPSDAEPESESEDEDSDSESLVESDEDDEDDSEEDSEEEKGKTWEELEREASNADRENGAESDSEEERRRRKVKTFSKSRPPPERSSFKGGPSKKPKFR*
BIND.CM020524.1G4581.1	cellular organisms	888	49.44	438	47.26	146	CM020524.1	15806151	15809362	-	rna-gnl|WGS:POTR|OsKitaake04g077000.1	cellular organisms	717	43.24	438	47.26	146	993	435	146	identical	same	MAFSSVFRRGNVKELISNVSVYTSTVESSGGLSLIFKRWATKKTAGSTKNGRDSNPKYLGVKKFGGEKVEPGNIIVRQRGTRFHPGNYVGMGKDHTLFCLKEGHVRFERNKLTGRKWVHVDPVAGHVLHPVYTSDSTPAAEMEPL*	MAFSSVFRRGNVKELISNVSVYTSTVESSGGLSLIFKRWATKKTAGSTKNGRDSNPKYLGVKKFGGEKVEPGNIIVRQRGTRFHPGNYVGMGKDHTLFCLKEGHVRFERNKLTGRKWVHVDPVAGHVLHPVYTSDSTPAAEMEPL*
BIND.CM020524.1G4584.1	cellular organisms	2033	65.67	915	70.05	305	CM020524.1	15820995	15824546	-	rna-gnl|WGS:POTR|OsKitaake04g076900.1	cellular organisms	2028	65.73	915	70.05	305	3545	913	305	identical	same	MDWIPGMPADLRLRDLPSVVRSTDRDDIMFNFFIDVTATMPLASAVILNTFDELDAPLMAAMSALLPPIYTVGPLHLTARNNLPADSPVAGVGSNLWKEQGEALRWLDGRPPRSVVYGSITVMSAEHLLEFAWGLAGSGYAFLWNVRPDLVKGDAAALPPEFAAATGERSMLTTWCPQAEVLEHEAVGVFLTHSGWNSTLESIVGDVPMVCWPFFAEQQTNCRYKRTEWGIGAEIPDDVRRGEVEALIREAMDGEKGREMRRRVAELRESAVASGQQGGRSMQNLDRLIDEACHEALRPDLPKP*	MDWIPGMPADLRLRDLPSVVRSTDRDDIMFNFFIDVTATMPLASAVILNTFDELDAPLMAAMSALLPPIYTVGPLHLTARNNLPADSPVAGVGSNLWKEQGEALRWLDGRPPRSVVYGSITVMSAEHLLEFAWGLAGSGYAFLWNVRPDLVKGDAAALPPEFAAATGERSMLTTWCPQAEVLEHEAVGVFLTHSGWNSTLESIVGDVPMVCWPFFAEQQTNCRYKRTEWGIGAEIPDDVRRGEVEALIREAMDGEKGREMRRRVAELRESAVASGQQGGRSMQNLDRLIDEACHEALRPDLPKP*
BIND.CM020524.1G4584.2.orf2	Embryophyta	2638	57.43	618	69.26	206	CM020524.1	15820995	15824546	-	rna-gnl|WGS:POTR|OsKitaake04g076900.1	cellular organisms	2028	65.73	915	70.05	305	3545				same	MGSFPAAEETTATAAARPHAVMVPYPAQGHVTPMLKLAVLLHARGFHVTFVNNEFNHRRLLRARGAGALDGAPGFRFAAIDDGLPPSDADATQDVPALCHSVRTTCLPRFKALLAKLDEEADADAGAGAGDARRVTCVVADSTMAFAILAARELGLRCATLWTASACGFMATTTTNTSSTAASSPSKVHIILILSLNSKIILFSN*	MDWIPGMPADLRLRDLPSVVRSTDRDDIMFNFFIDVTATMPLASAVILNTFDELDAPLMAAMSALLPPIYTVGPLHLTARNNLPADSPVAGVGSNLWKEQGEALRWLDGRPPRSVVYGSITVMSAEHLLEFAWGLAGSGYAFLWNVRPDLVKGDAAALPPEFAAATGERSMLTTWCPQAEVLEHEAVGVFLTHSGWNSTLESIVGDVPMVCWPFFAEQQTNCRYKRTEWGIGAEIPDDVRRGEVEALIREAMDGEKGREMRRRVAELRESAVASGQQGGRSMQNLDRLIDEACHEALRPDLPKP*
BIND.CM020524.1G4584.3	cellular organisms	2099	64.89	1140	69.21	380	CM020524.1	15820995	15824546	-	rna-gnl|WGS:POTR|OsKitaake04g076900.1	cellular organisms	2028	65.73	915	70.05	305	3545	872	291	homologous	same	MPAPAPATRGASPASSPTAPWPSPSSPRASSASAAPRSGPPARAVSWLLPLQTPPRPRPLPPQNKFVHVFTGEADLSNGHLDTKMDWIPGMPADLRLRDLPSVVRSTDRDDIMFNFFIDVTATMPLASAVILNTFDELDAPLMAAMSALLPPIYTVGPLHLTARNNLPADSPVAGVGSNLWKEQGEALRWLDGRPPRSVVYGSITVMSAEHLLEFAWGLAGSGYAFLWNVRPDLVKGDAAALPPEFAAATGERSMLTTWCPQAEVLEHEAVGVFLTHSGWNSTLESIVGDVPMVCWPFFAEQQTNCRYKRTEWGIGAEIPDDVRRGEVEALIREAMDGEKGREMRRRVAELRESAVASGQQGGRSMQNLDRLIDEVLLA*	MDWIPGMPADLRLRDLPSVVRSTDRDDIMFNFFIDVTATMPLASAVILNTFDELDAPLMAAMSALLPPIYTVGPLHLTARNNLPADSPVAGVGSNLWKEQGEALRWLDGRPPRSVVYGSITVMSAEHLLEFAWGLAGSGYAFLWNVRPDLVKGDAAALPPEFAAATGERSMLTTWCPQAEVLEHEAVGVFLTHSGWNSTLESIVGDVPMVCWPFFAEQQTNCRYKRTEWGIGAEIPDDVRRGEVEALIREAMDGEKGREMRRRVAELRESAVASGQQGGRSMQNLDRLIDEACHEALRPDLPKP*
BIND.CM020524.1G4584.4	cellular organisms	2076	65.32	888	70.27	296	CM020524.1	15820995	15824546	-	rna-gnl|WGS:POTR|OsKitaake04g076900.1	cellular organisms	2028	65.73	915	70.05	305	3545	872	291	homologous	same	MDWIPGMPADLRLRDLPSVVRSTDRDDIMFNFFIDVTATMPLASAVILNTFDELDAPLMAAMSALLPPIYTVGPLHLTARNNLPADSPVAGVGSNLWKEQGEALRWLDGRPPRSVVYGSITVMSAEHLLEFAWGLAGSGYAFLWNVRPDLVKGDAAALPPEFAAATGERSMLTTWCPQAEVLEHEAVGVFLTHSGWNSTLESIVGDVPMVCWPFFAEQQTNCRYKRTEWGIGAEIPDDVRRGEVEALIREAMDGEKGREMRRRVAELRESAVASGQQGGRSMQNLDRLIDEVLLA*	MDWIPGMPADLRLRDLPSVVRSTDRDDIMFNFFIDVTATMPLASAVILNTFDELDAPLMAAMSALLPPIYTVGPLHLTARNNLPADSPVAGVGSNLWKEQGEALRWLDGRPPRSVVYGSITVMSAEHLLEFAWGLAGSGYAFLWNVRPDLVKGDAAALPPEFAAATGERSMLTTWCPQAEVLEHEAVGVFLTHSGWNSTLESIVGDVPMVCWPFFAEQQTNCRYKRTEWGIGAEIPDDVRRGEVEALIREAMDGEKGREMRRRVAELRESAVASGQQGGRSMQNLDRLIDEACHEALRPDLPKP*
BIND.CM020524.1G4600.1	cellular organisms	2061	68.36	2061	68.36	687	CM020524.1	15868100	15874174	+	rna-gnl|WGS:POTR|OsKitaake04g076700.1	cellular organisms	2092	61.04	1494	71.35	498	2068	1477	497	homologous	same	MGSLPAAAEARPHAVMVPYPAQGHVTPMLTLAKLLYSRGFHVTFVNNEFNHRRLLRARGARALDGAPGFRFAAMDDGLPPSDADATQDVPALCHSVRTTWLPRFMSLLAKLDDEAAAAAAADGAARRVTCVVADSNMAFGIHAARELGLRCATLWTASACGFMGYYHYKHLLDRGLFPLKSEADLSNGHLDTTVDWIPGMTGDLRLRDLPSFVRSTDRDDIMFNFFVHVTASMSLAEAVIINTFDELDAPSSPLMGAMAALLPPIYTVGPLHLAARSNVPADSPVAGVGSNLWKEQGEALRWLDGRPPRSVVYVNFGSITVMSAEHLAEFAWGLAGSGYAFLWNLRPDLVKGDGGAAPALPPEFAAATRERSMLTTWCPQAEVLEHEAVGVFLTHSGWNSTLESIAGGVPMVCWPFFAEQQTNCRYKRTEWGIGAEIPDDVRRGEVEALIREAMDGEKGREMRRRVAELRESAVAAAKPGGRSVHNIDRLIDEGLSANALGADTLHTLNRPMCDNELTVSLVVQRLYKGSAPNTLALRPCHVASRPPRWRDVSASPIGADMNNLSAKEGGTKSLLHGLRSGDRCGGYSEVVKHDCGARDKWRTKLSGALEAGTGNATVVAGDGARAPTGGLCFRPPRHHCPVVEEEESIETVTYGRGGVGRGAANREEETCIVGEELDEGRRLETS*	MGSLPAAAEARPHAVMVPYPAQGHVTPMLTLAKLLYSRGFHVTFVNNEFNHRRLLRARGARALDGAPGFRFAAMDDGLPPSDADATQDVPALCHSVRTTWLPRFMSLLAKLDDEAAAAAAADGAARRVTCVVADSNMAFGIHAARELGLRCATLWTASACGFMGYYHYKHLLDRGLFPLKSEADLSNGHLDTTVDWIPGMTGDLRLRDLPSFVRSTDRDDIMFNFFVHVTASMSLAEAVIINTFDELDAPSSPLMGAMAALLPPIYTVGPLHLAARSNVPADSPVAGVGSNLWKEQGEALRWLDGRPPRSVVYVNFGSITVMSAEHLAEFAWGLAGSGYAFLWNLRPDLVKGDGGAAPALPPEFAAATRERSMLTTWCPQAEVLEHEAVGVFLTHSGWNSTLESIAGGVPMVCWPFFAEQQTNCRYKRTEWGIGAEIPDDVRRGEVEALIREAMDGEKGREMRRRVAELRESAVAAAKPGGRSVHNIDRLIDEVLMA*
BIND.CM020524.1G4608.1	Eukaryota	2132	51.08	1575	48.89	525	CM020524.1	15884239	15893797	+	rna-gnl|WGS:POTR|OsKitaake04g076300.1	Eukaryota	1988	49.4	1575	48.89	525	3631	1573	525	identical	same	MATRVKDVARRSSKKYVDEALYRRLFRRGSTPQAVREEVDGFLDSRKRAFKWEVGVCVRRLRKQALYRPALKLSEVMARRGMNPTVSDQAIRLDLVAKSRGIAAAEKYFLDLPETSKTHLTYGALLNCYCKDLMTEKAEALMGKMKELNFAFTAMCYNSLMTLYTKVNQHEKVPSVIQDMKADDVLPDIYTYNVWMRALAARVDIKGVERVIEEMKRDGRVTPDWTTYSNLASIYVDAGLFEKAEAALKELEKWNTSNDLEAYQFLITLYARTQNLVEVHRVWRSLKRNQPRRANMSYLNMIQALANLKDLPGAEACFKEWEAQYINPPKTNTKAPGTAETSSNESDVKATKDKGTDGELKHPKYDIRVANAMIKAYITEGMFDKAVAVKKRAKMRGGRLNAKTWEIFMEHYLKEGDLKMVHWCADRAIKKGHSAGRIWVPPHEVTETLMDYFEKNKDVDGAEKFVEVLKKVQKDLGTVVFEPLVRTYAAAGKKLPGMRHRLKIENVEVSEETAKLLDSVCIDQ*	MATRVKDVARRSSKKYVDEALYRRLFRRGSTPQAVREEVDGFLDSRKRAFKWEVGVCVRRLRKQALYRPALKLSEVMARRGMNPTVSDQAIRLDLVAKSRGIAAAEKYFLDLPETSKTHLTYGALLNCYCKDLMTEKAEALMGKMKELNFAFTAMCYNSLMTLYTKVNQHEKVPSVIQDMKADDVLPDIYTYNVWMRALAARVDIKGVERVIEEMKRDGRVTPDWTTYSNLASIYVDAGLFEKAEAALKELEKWNTSNDLEAYQFLITLYARTQNLVEVHRVWRSLKRNQPRRANMSYLNMIQALANLKDLPGAEACFKEWEAQYINPPKTNTKAPGTAETSSNESDVKATKDKGTDGELKHPKYDIRVANAMIKAYITEGMFDKAVAVKKRAKMRGGRLNAKTWEIFMEHYLKEGDLKMVHWCADRAIKKGHSAGRIWVPPHEVTETLMDYFEKNKDVDGAEKFVEVLKKVQKDLGTVVFEPLVRTYAAAGKKLPGMRHRLKIENVEVSEETAKLLDSVCIDQ*
BIND.CM020524.1G4608.2	Eukaryota	1967	47.13	1347	45.21	449	CM020524.1	15890319	15893797	+	rna-gnl|WGS:POTR|OsKitaake04g076300.1	Eukaryota	1988	49.4	1575	48.89	525	3478	1346	449	homologous	same	MARRGMNPTVSDQAIRLDLVAKSRGIAAAEKYFLDLPETSKTHLTYGALLNCYCKDLMTEKAEALMGKMKELNFAFTAMCYNSLMTLYTKVNQHEKVPSVIQDMKADDVLPDIYTYNVWMRALAARVDIKGVERVIEEMKRDGRVTPDWTTYSNLASIYVDAGLFEKAEAALKELEKWNTSNDLEAYQFLITLYARTQNLVEVHRVWRSLKRNQPRRANMSYLNMIQALANLKDLPGAEACFKEWEAQYINPPKTNTKAPGTAETSSNESDVKATKDKGTDGELKHPKYDIRVANAMIKAYITEGMFDKAVAVKKRAKMRGGRLNAKTWEIFMEHYLKEGDLKMVHWCADRAIKKGHSAGRIWVPPHEVTETLMDYFEKNKDVDGAEKFVEVLKKVQKDLGTVVFEPLVRTYAAAGKKLPGMRHRLKIENVEVSEETAKLLDSVCIDQ*	MATRVKDVARRSSKKYVDEALYRRLFRRGSTPQAVREEVDGFLDSRKRAFKWEVGVCVRRLRKQALYRPALKLSEVMARRGMNPTVSDQAIRLDLVAKSRGIAAAEKYFLDLPETSKTHLTYGALLNCYCKDLMTEKAEALMGKMKELNFAFTAMCYNSLMTLYTKVNQHEKVPSVIQDMKADDVLPDIYTYNVWMRALAARVDIKGVERVIEEMKRDGRVTPDWTTYSNLASIYVDAGLFEKAEAALKELEKWNTSNDLEAYQFLITLYARTQNLVEVHRVWRSLKRNQPRRANMSYLNMIQALANLKDLPGAEACFKEWEAQYINPPKTNTKAPGTAETSSNESDVKATKDKGTDGELKHPKYDIRVANAMIKAYITEGMFDKAVAVKKRAKMRGGRLNAKTWEIFMEHYLKEGDLKMVHWCADRAIKKGHSAGRIWVPPHEVTETLMDYFEKNKDVDGAEKFVEVLKKVQKDLGTVVFEPLVRTYAAAGKKLPGMRHRLKIENVEVSEETAKLLDSVCIDQ*
BIND.CM020524.1G461.1	cellular organisms	1333	43.74	1077	42.99	359	CM020524.1	1739833	1742014	+	rna-gnl|WGS:POTR|OsKitaake04g011500.1	cellular organisms	1780	43.54	1203	43.31	401	2181	1072	382	homologous	same	MSQNITTTGMGFITPDALMTLPSRLINATLASGKIVFCYNPAPMTTISPIFYTSKVVKYAKEAGAKGIILATYAFDMLDAFEICGSMPCVLVDFDVATGLYYALVQNTELVVKVTPDLTWLGNGVLAPKISTFSSRGPSPLFQKFLKPDVAAPRSNILAAVKDPYTFKSGTSMACPHVSGVAALLKALHPDWSPAIIKSAIVTTASNDRFGLPILADGLPQKPVDPFDYGGGFIDLNRAVDPGLAYDVDPKDYIPFHDCFLAGNSSCESESRNLNIPSIAILNLKEPTTVLRTVTNVGQADAIYKAVVQSPPGMQILVEPSILKFSAGMNKQSFKVTFTTTHKVQVRPVLSNNYYSDV*	MDYDTEILLTLTPGSIRYSMSQNITTTGMGFITPDALMTLPSRLINATLASGKIVFCYNPAPMTTISPIFYTSKVVKYAKEAGAKGIILATYAFDMLDAFEICGSMPCVLVDFDVATGLYYALVQNTELVVKVTPDLTWLGNGVLAPKISTFSSRGPSPLFQKFLKPDVAAPRSNILAAVKDPYTFKSGTSMACPHVSGVAALLKALHPDWSPAIIKSAIVTTASNDRFGLPILADGLPQKPVDPFDYGGGFIDLNRAVDPGLAYDVDPKDYIPFHDCFLAGNSSCESESRNLNIPSIAILNLKEPTTVLRTVTNVGQADAIYKAVVQSPPGMQILVEPSILKFSAGMNKQSFKVTFTTTHKVQGNYLFGSLAWHDGGAHYVKIPIAVRPVLSNNYYSDV*
BIND.CM020524.1G461.1	cellular organisms	1333	43.74	1077	42.99	359	CM020524.1	1739833	1742014	+	rna-gnl|WGS:POTR|OsKitaake04g011500.2	cellular organisms	1449	43.41	1197	44.44	399	2181	1027	370	homologous	same	MSQNITTTGMGFITPDALMTLPSRLINATLASGKIVFCYNPAPMTTISPIFYTSKVVKYAKEAGAKGIILATYAFDMLDAFEICGSMPCVLVDFDVATGLYYALVQNTELVVKVTPDLTWLGNGVLAPKISTFSSRGPSPLFQKFLKPDVAAPRSNILAAVKDPYTFKSGTSMACPHVSGVAALLKALHPDWSPAIIKSAIVTTASNDRFGLPILADGLPQKPVDPFDYGGGFIDLNRAVDPGLAYDVDPKDYIPFHDCFLAGNSSCESESRNLNIPSIAILNLKEPTTVLRTVTNVGQADAIYKAVVQSPPGMQILVEPSILKFSAGMNKQSFKVTFTTTHKVQVRPVLSNNYYSDV*	MPPMAATAILLLANPASYGNILCGFSTECIEKDALMTLPSRLINATLASGKIVFCYNPAPMTTISPIFYTSKVVKYAKEAGAKGIILATYAFDMLDAFEICGSMPCVLVDFDVATGLYYALVQNTELVVKVTPDLTWLGNGVLAPKISTFSSRGPSPLFQKFLKPDVAAPRSNILAAVKDPYTFKSGTSMACPHVSGVAALLKALHPDWSPAIIKSAIVTTASNDRFGLPILADGLPQKPVDPFDYGGGFIDLNRAVDPGLAYDVDPKDYIPFHDCFLAGNSSCESESRNLNIPSIAILNLKEPTTVLRTVTNVGQADAIYKAVVQSPPGMQILVEPSILKFSAGMNKQSFKVTFTTTHKVQGNYLFGSLAWHDGGAHYVKIPIAVRPVLSNNYYSDV*
BIND.CM020524.1G461.2	cellular organisms	1270	44.09	1023	43.4	341	CM020524.1	1739833	1742014	+	rna-gnl|WGS:POTR|OsKitaake04g011500.2	cellular organisms	1449	43.41	1197	44.44	399	2181	1019	364	homologous	same	MTLPSRLINATLASGKIVFCYNPAPMTTISPIFYTSKVVKYAKEAGAKGIILATYAFDMLDAFEICGSMPCVLVDFDVATGLYYALVQNTELVVKVTPDLTWLGNGVLAPKISTFSSRGPSPLFQKFLKPDVAAPRSNILAAVKDPYTFKSGTSMACPHVSGVAALLKALHPDWSPAIIKSAIVTTASNDRFGLPILADGLPQKPVDPFDYGGGFIDLNRAVDPGLAYDVDPKDYIPFHDCFLAGNSSCESESRNLNIPSIAILNLKEPTTVLRTVTNVGQADAIYKAVVQSPPGMQILVEPSILKFSAGMNKQSFKVTFTTTHKVQVRPVLSNNYYSDV*	MPPMAATAILLLANPASYGNILCGFSTECIEKDALMTLPSRLINATLASGKIVFCYNPAPMTTISPIFYTSKVVKYAKEAGAKGIILATYAFDMLDAFEICGSMPCVLVDFDVATGLYYALVQNTELVVKVTPDLTWLGNGVLAPKISTFSSRGPSPLFQKFLKPDVAAPRSNILAAVKDPYTFKSGTSMACPHVSGVAALLKALHPDWSPAIIKSAIVTTASNDRFGLPILADGLPQKPVDPFDYGGGFIDLNRAVDPGLAYDVDPKDYIPFHDCFLAGNSSCESESRNLNIPSIAILNLKEPTTVLRTVTNVGQADAIYKAVVQSPPGMQILVEPSILKFSAGMNKQSFKVTFTTTHKVQGNYLFGSLAWHDGGAHYVKIPIAVRPVLSNNYYSDV*
BIND.CM020524.1G461.2	cellular organisms	1270	44.09	1023	43.4	341	CM020524.1	1739833	1742014	+	rna-gnl|WGS:POTR|OsKitaake04g011500.1	cellular organisms	1780	43.54	1203	43.31	401	2181	1019	364	homologous	same	MTLPSRLINATLASGKIVFCYNPAPMTTISPIFYTSKVVKYAKEAGAKGIILATYAFDMLDAFEICGSMPCVLVDFDVATGLYYALVQNTELVVKVTPDLTWLGNGVLAPKISTFSSRGPSPLFQKFLKPDVAAPRSNILAAVKDPYTFKSGTSMACPHVSGVAALLKALHPDWSPAIIKSAIVTTASNDRFGLPILADGLPQKPVDPFDYGGGFIDLNRAVDPGLAYDVDPKDYIPFHDCFLAGNSSCESESRNLNIPSIAILNLKEPTTVLRTVTNVGQADAIYKAVVQSPPGMQILVEPSILKFSAGMNKQSFKVTFTTTHKVQVRPVLSNNYYSDV*	MDYDTEILLTLTPGSIRYSMSQNITTTGMGFITPDALMTLPSRLINATLASGKIVFCYNPAPMTTISPIFYTSKVVKYAKEAGAKGIILATYAFDMLDAFEICGSMPCVLVDFDVATGLYYALVQNTELVVKVTPDLTWLGNGVLAPKISTFSSRGPSPLFQKFLKPDVAAPRSNILAAVKDPYTFKSGTSMACPHVSGVAALLKALHPDWSPAIIKSAIVTTASNDRFGLPILADGLPQKPVDPFDYGGGFIDLNRAVDPGLAYDVDPKDYIPFHDCFLAGNSSCESESRNLNIPSIAILNLKEPTTVLRTVTNVGQADAIYKAVVQSPPGMQILVEPSILKFSAGMNKQSFKVTFTTTHKVQGNYLFGSLAWHDGGAHYVKIPIAVRPVLSNNYYSDV*
BIND.CM020524.1G4611.1	cellular organisms	2322	47.5	1512	49.14	504	CM020524.1	15895616	15901318	-	rna-gnl|WGS:POTR|OsKitaake04g076200.1	cellular organisms	1947	47.87	1416	50.07	472	5323	1399	504	homologous	same	MARCISFLSTSSSLPCATKPPCCSVSSVLPSSPSSHQCRGRKTSCGSIRALREDWRERSKAIPPGGVYPAKDHCSQCGLCDTYYIAHVKNACAFLGDGMSRVEDLEPLVHGRGRKQDMDEMYFGVYEQLLYARKMKPVEGAQWTGIVTTIAVEMLKANMVDAVVCVQRHLNNNQILHNCFPLQKDFFHGLEKTVVCLLCSDPDDRLAPMPVLARTPDEVIAAKGVKPTLSPNLNTLALVEAAGVKRLLFCGVGCQVQALRSVEKYLGLEKLYVLGTNCVDNGTREGLDKFLKAASSEPETVLHYEFMQDYKVHLKHLDGHIEEVPYFCLPAKDLVDVIAPSCYSCFDYTNGLADLVVGYMGVPKYPGVSMTQHPQYITVRNDRGREMLSLVEGLLESTPTVSSGVRQPFVIETVKADDEAKQGRGPSQPAPTFVGNVIAFLLNLIGPKGLEFARYSLDYHTIRNYLHVNRAWGKQRAEQHIPSYAKKIVEAYDKDGRIESMLQ*	MARCISFLSTSSSLPCATKPPCCSVSSVLPSSPSSHQCRGRKTSCGSIRALREDWRERSKAIPPGGVYPAKDHCSQCGLCDTYYIAHVKNACAFLGDGMSRVEDLEPLVHGRGRKQDMDEMYFGVYEQLLYARKMKPVEGAQWTGIVTTIAVEMLKANMVDAVVCVQSDPDDRLAPMPVLARTPDEVIAAKGVKPTLSPNLNTLALVEAAGVKRLLFCGVGCQVQALRSVEKYLGLEKLYVLGTNCVDNGTREGLDKFLKAASSEPETVLHYEFMQDYKVHLKHLDGHIEEVPYFCLPAKDLVDVIAPSCYSCFDYTNGLADLVVGYMGVPKYPGVSMTQHPQYITVRNDRGREMLSLVEGLLESTPTVSSGVRQPFVIETVKADDEAKQGRGPSQPAPTFVGNVIAFLLNLIGPKGLEFARYSLDYHTIRNYLHVNRAWGKQRAEQHIPSYAKKIVEAYDKDGRIESMLQ*
BIND.CM020524.1G4611.2	cellular organisms	2176	48.25	885	48.59	295	CM020524.1	15895616	15901318	-	rna-gnl|WGS:POTR|OsKitaake04g076200.1	cellular organisms	1947	47.87	1416	50.07	472	5323	871	304	homologous	same	MLCDPDDRLAPMPVLARTPDEVIAAKGVKPTLSPNLNTLALVEAAGVKRLLFCGVGCQVQALRSVEKYLGLEKLYVLGTNCVDNGTREGLDKFLKAASSEPETVLHYEFMQDYKVPYFCLPAKDLVDVIAPSCYSCFDYTNGLADLVVGYMGVPKYPGVSMTQHPQYITVRNDRGREMLSLVEGLLESTPTVSSGVRQPFVIETVKADDEAKQGRGPSQPAPTFVGNVIAFLLNLIGPKGLEFARYSLDYHTIRNYLHVNRAWGKQRAEQHIPSYAKKIVEAYDKDGRIESMLQ*	MARCISFLSTSSSLPCATKPPCCSVSSVLPSSPSSHQCRGRKTSCGSIRALREDWRERSKAIPPGGVYPAKDHCSQCGLCDTYYIAHVKNACAFLGDGMSRVEDLEPLVHGRGRKQDMDEMYFGVYEQLLYARKMKPVEGAQWTGIVTTIAVEMLKANMVDAVVCVQSDPDDRLAPMPVLARTPDEVIAAKGVKPTLSPNLNTLALVEAAGVKRLLFCGVGCQVQALRSVEKYLGLEKLYVLGTNCVDNGTREGLDKFLKAASSEPETVLHYEFMQDYKVHLKHLDGHIEEVPYFCLPAKDLVDVIAPSCYSCFDYTNGLADLVVGYMGVPKYPGVSMTQHPQYITVRNDRGREMLSLVEGLLESTPTVSSGVRQPFVIETVKADDEAKQGRGPSQPAPTFVGNVIAFLLNLIGPKGLEFARYSLDYHTIRNYLHVNRAWGKQRAEQHIPSYAKKIVEAYDKDGRIESMLQ*
BIND.CM020524.1G4611.3	cellular organisms	2225	48.04	888	47.97	296	CM020524.1	15895616	15901318	-	rna-gnl|WGS:POTR|OsKitaake04g076200.1	cellular organisms	1947	47.87	1416	50.07	472	5323	874	296	homologous	same	MPVLARTPDEVIAAKGVKPTLSPNLNTLALVEAAGVKRLLFCGVGCQVQALRSVEKYLGLEKLYVLGTNCVDNGTREGLDKFLKAASSEPETVLHYEFMQDYKVHLKHLDGHIEEVPYFCLPAKDLVDVIAPSCYSCFDYTNGLADLVVGYMGVPKYPGVSMTQHPQYITVRNDRGREMLSLVEGLLESTPTVSSGVRQPFVIETVKADDEAKQGRGPSQPAPTFVGNVIAFLLNLIGPKGLEFARYSLDYHTIRNYLHVNRAWGKQRAEQHIPSYAKKIVEAYDKDGRIESMLQ*	MARCISFLSTSSSLPCATKPPCCSVSSVLPSSPSSHQCRGRKTSCGSIRALREDWRERSKAIPPGGVYPAKDHCSQCGLCDTYYIAHVKNACAFLGDGMSRVEDLEPLVHGRGRKQDMDEMYFGVYEQLLYARKMKPVEGAQWTGIVTTIAVEMLKANMVDAVVCVQSDPDDRLAPMPVLARTPDEVIAAKGVKPTLSPNLNTLALVEAAGVKRLLFCGVGCQVQALRSVEKYLGLEKLYVLGTNCVDNGTREGLDKFLKAASSEPETVLHYEFMQDYKVHLKHLDGHIEEVPYFCLPAKDLVDVIAPSCYSCFDYTNGLADLVVGYMGVPKYPGVSMTQHPQYITVRNDRGREMLSLVEGLLESTPTVSSGVRQPFVIETVKADDEAKQGRGPSQPAPTFVGNVIAFLLNLIGPKGLEFARYSLDYHTIRNYLHVNRAWGKQRAEQHIPSYAKKIVEAYDKDGRIESMLQ*
BIND.CM020524.1G4611.4.orf2	cellular organisms	2191	48.15	471	54.35	157	CM020524.1	15895616	15901318	-	rna-gnl|WGS:POTR|OsKitaake04g076200.1	cellular organisms	1947	47.87	1416	50.07	472	5323	467	156	homologous	same	MARCISFLSTSSSLPCATKPPCCSVSSVLPSSPSSHQCRGRKTSCGSIRALREDWRERSKAIPPGGVYPAKDHCSQCGLCDTYYIAHVKNACAFLGDGMSRVEDLEPLVHGRGRKQDMDEMYFGVYEQLLYARKMKPVEGAQWTGIVTTIAVEMLK*	MARCISFLSTSSSLPCATKPPCCSVSSVLPSSPSSHQCRGRKTSCGSIRALREDWRERSKAIPPGGVYPAKDHCSQCGLCDTYYIAHVKNACAFLGDGMSRVEDLEPLVHGRGRKQDMDEMYFGVYEQLLYARKMKPVEGAQWTGIVTTIAVEMLKANMVDAVVCVQSDPDDRLAPMPVLARTPDEVIAAKGVKPTLSPNLNTLALVEAAGVKRLLFCGVGCQVQALRSVEKYLGLEKLYVLGTNCVDNGTREGLDKFLKAASSEPETVLHYEFMQDYKVHLKHLDGHIEEVPYFCLPAKDLVDVIAPSCYSCFDYTNGLADLVVGYMGVPKYPGVSMTQHPQYITVRNDRGREMLSLVEGLLESTPTVSSGVRQPFVIETVKADDEAKQGRGPSQPAPTFVGNVIAFLLNLIGPKGLEFARYSLDYHTIRNYLHVNRAWGKQRAEQHIPSYAKKIVEAYDKDGRIESMLQ*
BIND.CM020524.1G4611.5	cellular organisms	2212	48.1	921	48.21	307	CM020524.1	15895616	15901318	-	rna-gnl|WGS:POTR|OsKitaake04g076200.1	cellular organisms	1947	47.87	1416	50.07	472	5323	906	304	homologous	same	MLCDPDDRLAPMPVLARTPDEVIAAKGVKPTLSPNLNTLALVEAAGVKRLLFCGVGCQVQALRSVEKYLGLEKLYVLGTNCVDNGTREGLDKFLKAASSEPETVLHYEFMQDYKVHLKHLDGHIEEVPYFCLPAKDLVDVIAPSCYSCFDYTNGLADLVVGYMGVPKYPGVSMTQHPQYITVRNDRGREMLSLVEGLLESTPTVSSGVRQPFVIETVKADDEAKQGRGPSQPAPTFVGNVIAFLLNLIGPKGLEFARYSLDYHTIRNYLHVNRAWGKQRAEQHIPSYAKKIVEAYDKDGRIESMLQ*	MARCISFLSTSSSLPCATKPPCCSVSSVLPSSPSSHQCRGRKTSCGSIRALREDWRERSKAIPPGGVYPAKDHCSQCGLCDTYYIAHVKNACAFLGDGMSRVEDLEPLVHGRGRKQDMDEMYFGVYEQLLYARKMKPVEGAQWTGIVTTIAVEMLKANMVDAVVCVQSDPDDRLAPMPVLARTPDEVIAAKGVKPTLSPNLNTLALVEAAGVKRLLFCGVGCQVQALRSVEKYLGLEKLYVLGTNCVDNGTREGLDKFLKAASSEPETVLHYEFMQDYKVHLKHLDGHIEEVPYFCLPAKDLVDVIAPSCYSCFDYTNGLADLVVGYMGVPKYPGVSMTQHPQYITVRNDRGREMLSLVEGLLESTPTVSSGVRQPFVIETVKADDEAKQGRGPSQPAPTFVGNVIAFLLNLIGPKGLEFARYSLDYHTIRNYLHVNRAWGKQRAEQHIPSYAKKIVEAYDKDGRIESMLQ*
BIND.CM020524.1G4611.6	cellular organisms	2286	47.64	1476	49.39	492	CM020524.1	15895616	15901318	-	rna-gnl|WGS:POTR|OsKitaake04g076200.1	cellular organisms	1947	47.87	1416	50.07	472	5323	1364	504	homologous	same	MARCISFLSTSSSLPCATKPPCCSVSSVLPSSPSSHQCRGRKTSCGSIRALREDWRERSKAIPPGGVYPAKDHCSQCGLCDTYYIAHVKNACAFLGDGMSRVEDLEPLVHGRGRKQDMDEMYFGVYEQLLYARKMKPVEGAQWTGIVTTIAVEMLKANMVDAVVCVQRHLNNNQILHNCFPLQKDFFHGLEKTVVCLLCSDPDDRLAPMPVLARTPDEVIAAKGVKPTLSPNLNTLALVEAAGVKRLLFCGVGCQVQALRSVEKYLGLEKLYVLGTNCVDNGTREGLDKFLKAASSEPETVLHYEFMQDYKVPYFCLPAKDLVDVIAPSCYSCFDYTNGLADLVVGYMGVPKYPGVSMTQHPQYITVRNDRGREMLSLVEGLLESTPTVSSGVRQPFVIETVKADDEAKQGRGPSQPAPTFVGNVIAFLLNLIGPKGLEFARYSLDYHTIRNYLHVNRAWGKQRAEQHIPSYAKKIVEAYDKDGRIESMLQ*	MARCISFLSTSSSLPCATKPPCCSVSSVLPSSPSSHQCRGRKTSCGSIRALREDWRERSKAIPPGGVYPAKDHCSQCGLCDTYYIAHVKNACAFLGDGMSRVEDLEPLVHGRGRKQDMDEMYFGVYEQLLYARKMKPVEGAQWTGIVTTIAVEMLKANMVDAVVCVQSDPDDRLAPMPVLARTPDEVIAAKGVKPTLSPNLNTLALVEAAGVKRLLFCGVGCQVQALRSVEKYLGLEKLYVLGTNCVDNGTREGLDKFLKAASSEPETVLHYEFMQDYKVHLKHLDGHIEEVPYFCLPAKDLVDVIAPSCYSCFDYTNGLADLVVGYMGVPKYPGVSMTQHPQYITVRNDRGREMLSLVEGLLESTPTVSSGVRQPFVIETVKADDEAKQGRGPSQPAPTFVGNVIAFLLNLIGPKGLEFARYSLDYHTIRNYLHVNRAWGKQRAEQHIPSYAKKIVEAYDKDGRIESMLQ*
BIND.CM020524.1G4616.1	cellular organisms	1764	68.14	1491	72.23	497	CM020524.1	15918096	15919859	-	rna-gnl|WGS:POTR|OsKitaake04g078200.1	cellular organisms	1662	69.13	1491	72.23	497	1661	1490	497	identical	same	MGSTATARRQHHAVMVPYPAQGHVTPMLKLAKLLHARGFHVTFVNTEFNHRRLLATRGAAALDGVVPGFRFAAIPDGLPPSDPDATQDIPALCYSTMTTCLPHLDALLATINADAAAAPPVTCVVCDGVMSFAYDAARRIGVPCAALWTASACGLMGYRHYRHLVERGLVPLRDAAQLTDGYLDTVVDGARGMCDGVRLRDLPSFIRTTDRGDTMLNFLMRECERLSLPDAIIVNTFDDLERQALDEMPRVLPPPVYAVGPLLLQVRRAVPAGSQLDVAVGANLWKEQGGLLEWLDGRPPRSVVYVNYGSIAVMTNEQLLEFAWGLAHSGYPFLWNVRPDLVKGDAAMLPPEFLAAVEGRGLLTTWCPQEQVIEHPAVGVFLTHSGWNSTLESLAAGVPMLSWPFFAEQQTNCRYKRTEWGVGMEIGGEARRGEVAALIREAMEGEKGAEMRRRAAGWKEAAARAARPGGPAECGLDRLIHEVLLAGGNKGGQRLS*	MGSTATARRQHHAVMVPYPAQGHVTPMLKLAKLLHARGFHVTFVNTEFNHRRLLATRGAAALDGVVPGFRFAAIPDGLPPSDPDATQDIPALCYSTMTTCLPHLDALLATINADAAAAPPVTCVVCDGVMSFAYDAARRIGVPCAALWTASACGLMGYRHYRHLVERGLVPLRDAAQLTDGYLDTVVDGARGMCDGVRLRDLPSFIRTTDRGDTMLNFLMRECERLSLPDAIIVNTFDDLERQALDEMPRVLPPPVYAVGPLLLQVRRAVPAGSQLDVAVGANLWKEQGGLLEWLDGRPPRSVVYVNYGSIAVMTNEQLLEFAWGLAHSGYPFLWNVRPDLVKGDAAMLPPEFLAAVEGRGLLTTWCPQEQVIEHPAVGVFLTHSGWNSTLESLAAGVPMLSWPFFAEQQTNCRYKRTEWGVGMEIGGEARRGEVAALIREAMEGEKGAEMRRRAAGWKEAAARAARPGGPAECGLDRLIHEVLLAGGNKGGQRLS*
BIND.CM020524.1G4624.1	cellular organisms	1602	66.54	1602	66.54	534	CM020524.1	15930785	15933955	-	rna-gnl|WGS:POTR|OsKitaake04g075900.1	cellular organisms	1431	68.48	1431	68.48	477	1430	1430	477	homologous	same	METKLILHTGKLGDSHVHNRRKLSVQPHVQEKPMALPRVTRDAHAFPSRARTLRDAVMIPYPAQGHVTPMMKLAKLLHARGFHVTFVNTEFNHRRMLASRGAAALDGGVPGFRFAAIPDGLPPSDADATQDIPALCHSTMTTCLPYVVALLAELNDPTSGVPPVTCVVADAIMSFAYDAARRIGVPCAALCTPSACGFVGYSHYRQLVERGLVPLKDAAQLADGYLDTVVDGARGMCDGVQLRDFPSFIRTTDRGDIMLNFIMREAERLTLPDAVILNTFDDLERPALDAMRAILPPVYTVGPLHLHVRHVVPKGSPLDTAIGSNLWKEQDGRPPRSVVYVNYGSITVMTNEQLLEFAWGLAHSGYPFLWNVRPDLVKGDAAVLSQEFLTAVEGRSMLTTWCPQEQVIEHPAVGVFLTHSGWNSTLESLCAGVPMLSWPFFAEQQTNCRYKRTEWGVGMEIGGEVERSDVAATIREAMEGEKGREMRRRAAEWKEMATRVTLPGGTADINLTRLIDEVLLSGGKKRQALDARD*	MIPYPAQGHVTPMMKLAKLLHARGFHVTFVNTEFNHRRMLASRGAAALDGGVPGFRFAAIPDGLPPSDADATQDIPALCHSTMTTCLPYVVALLAELNDPTSGVPPVTCVVADAIMSFAYDAARRIGVPCAALCTPSACGFVGYSHYRQLVERGLVPLKDAAQLADGYLDTVVDGARGMCDGVQLRDFPSFIRTTDRGDIMLNFIMREAERLTLPDAVILNTFDDLERPALDAMRAILPPVYTVGPLHLHVRHVVPKGSPLDTAIGSNLWKEQDGRPPRSVVYVNYGSITVMTNEQLLEFAWGLAHSGYPFLWNVRPDLVKGDAAVLSQEFLTAVEGRSMLTTWCPQEQVIEHPAVGVFLTHSGWNSTLESLCAGVPMLSWPFFAEQQTNCRYKRTEWGVGMEIGGEVERSDVAATIREAMEGEKGREMRRRAAEWKEMATRVTLPGGTADINLTRLIDEVLLSGGKKRQALDARD*
BIND.CM020524.1G4624.1	cellular organisms	1602	66.54	1602	66.54	534	CM020524.1	15930785	15933955	-	rna-gnl|WGS:POTR|OsKitaake04g075800.1	cellular organisms	2217	52.37	984	59.35	328	811	10			same	METKLILHTGKLGDSHVHNRRKLSVQPHVQEKPMALPRVTRDAHAFPSRARTLRDAVMIPYPAQGHVTPMMKLAKLLHARGFHVTFVNTEFNHRRMLASRGAAALDGGVPGFRFAAIPDGLPPSDADATQDIPALCHSTMTTCLPYVVALLAELNDPTSGVPPVTCVVADAIMSFAYDAARRIGVPCAALCTPSACGFVGYSHYRQLVERGLVPLKDAAQLADGYLDTVVDGARGMCDGVQLRDFPSFIRTTDRGDIMLNFIMREAERLTLPDAVILNTFDDLERPALDAMRAILPPVYTVGPLHLHVRHVVPKGSPLDTAIGSNLWKEQDGRPPRSVVYVNYGSITVMTNEQLLEFAWGLAHSGYPFLWNVRPDLVKGDAAVLSQEFLTAVEGRSMLTTWCPQEQVIEHPAVGVFLTHSGWNSTLESLCAGVPMLSWPFFAEQQTNCRYKRTEWGVGMEIGGEVERSDVAATIREAMEGEKGREMRRRAAEWKEMATRVTLPGGTADINLTRLIDEVLLSGGKKRQALDARD*	MMVPLDPSSKPTSQRRIAEGDTVVVYERHDAMRAVAVLPGAVLQNRFGVFRHDDWIGRPFGCKVHSAASAGGGGARGGKGKGGGFVHLLAPTPELWTLVLSHRTQILYLADISLVVSYLELVPGCLVLESGTGSGSLTTSLARAVAPHGRVCTFDFHDQRAASAREDFERNGLTSIITVAVRDIQGQGFPEEHTGAADAVFLDLPQPWLAIPSAGTMLKQDGVLCSFSPCIEQVQRACEAMRSCFTDIRTFEILLRTYEVREGGLKGATTNEESNAVPLAQKKRKLLAAAETLDVKQNSSSVMVRPCSTARGHTGYLTFARLRVHGN*
BIND.CM020524.1G4625.1	cellular organisms	1350	67.56	1350	67.56	450	CM020524.1	15934183	15938465	-	rna-gnl|WGS:POTR|OsKitaake04g075800.1	cellular organisms	2217	52.37	984	59.35	328	3062	620	191	homologous	same	MSLGPRVNTPISLLSPSGTGNREQRQRHHSKSNRCNSSGVTLDPDDGCCPCPHGELLNACHRPSAQPPPSPRRRDPCCSRPPRDLVAAQLHATFNSPYVLPSPLIEPSSTIATSSSPSQTHCHRRLWCSRPLATLGHAIASRSAKPYLSSLLCFGGAPGGVEGGLVGGAGPGVVRRSGWRRRGRAAGFGGGAGGRCRRRRRWVSAARALSPGGAGGDSRRPLPPINPPNPTTTPPPPPPPEKMMVPLDPSSKPTSQRRIAEGDTVVVYERHDAMRAVAVLPGAVLQNRFGVFRHDDWIGRPFGCKVHSAASAGGGGARGGKGKGGGFVHLLAPTPELWTLVLSHRTQILYLADISLVVSYLELVPGCLVLESGTGSGSLTTSLARAVAPHGRVCTFDFHDQRAASAREDFERNGLTSIITVAVRDIQGQGFPEEHTAGLRSYEIMFHRY*	MMVPLDPSSKPTSQRRIAEGDTVVVYERHDAMRAVAVLPGAVLQNRFGVFRHDDWIGRPFGCKVHSAASAGGGGARGGKGKGGGFVHLLAPTPELWTLVLSHRTQILYLADISLVVSYLELVPGCLVLESGTGSGSLTTSLARAVAPHGRVCTFDFHDQRAASAREDFERNGLTSIITVAVRDIQGQGFPEEHTGAADAVFLDLPQPWLAIPSAGTMLKQDGVLCSFSPCIEQVQRACEAMRSCFTDIRTFEILLRTYEVREGGLKGATTNEESNAVPLAQKKRKLLAAAETLDVKQNSSSVMVRPCSTARGHTGYLTFARLRVHGN*
BIND.CM020524.1G4625.1	cellular organisms	1350	67.56	1350	67.56	450	CM020524.1	15934183	15938465	-	rna-gnl|WGS:POTR|OsKitaake04g075800.2	cellular organisms	1732	54.04	792	62.88	264	2759	614	191	homologous	same	MSLGPRVNTPISLLSPSGTGNREQRQRHHSKSNRCNSSGVTLDPDDGCCPCPHGELLNACHRPSAQPPPSPRRRDPCCSRPPRDLVAAQLHATFNSPYVLPSPLIEPSSTIATSSSPSQTHCHRRLWCSRPLATLGHAIASRSAKPYLSSLLCFGGAPGGVEGGLVGGAGPGVVRRSGWRRRGRAAGFGGGAGGRCRRRRRWVSAARALSPGGAGGDSRRPLPPINPPNPTTTPPPPPPPEKMMVPLDPSSKPTSQRRIAEGDTVVVYERHDAMRAVAVLPGAVLQNRFGVFRHDDWIGRPFGCKVHSAASAGGGGARGGKGKGGGFVHLLAPTPELWTLVLSHRTQILYLADISLVVSYLELVPGCLVLESGTGSGSLTTSLARAVAPHGRVCTFDFHDQRAASAREDFERNGLTSIITVAVRDIQGQGFPEEHTAGLRSYEIMFHRY*	MMVPLDPSSKPTSQRRIAEGDTVVVYERHDAMRAVAVLPGAVLQNRFGVFRHDDWIGRPFGCKVHSAASAGGGGARGGKGKGGGFVHLLAPTPELWTLVLSHRTQILYLADISLVVSYLELVPGCLVLESGTGSGSLTTSLARAVAPHGRVCTFDFHDQRAASAREDFERNGLTSIITVAVRDIQGQGFPEEHTGAADAVFLDLPQPWLAIPSAGTMLKQDGVLCSFSPCIEQVQRACEAMRSCFTGSMHAQNFFLSEIEGVL*
BIND.CM020524.1G4653.1	Mesangiospermae	660	60.61	660	60.61	220	CM020524.1	16030174	16031146	-	rna-gnl|WGS:POTR|OsKitaake04g075700.1	Poaceae	528	59.47	528	59.47	176	527	527	176	homologous	same	MHRDPDHGEEAAMVMGKWFRGGDGSEKVGRQRWMRSEEELAPDSMDAPESELVPDSFTLELQELAPDSMDAPESELVLDSFTPDLQELAPDSVEAPESELVPDSFAPELQELAPESEMVPDSLPPGALVCGCCHLVHEDRQAWDRAHSRFWPCSRCGLVHMEYMLGAKLYGLDEFDCKVFIPDLNNVVMHGNSIELPAHVLKMLDEKRKCELAAEKDDA*	MDAPESELVPDSFTLELQELAPDSMDAPESELVLDSFTPDLQELAPDSVEAPESELVPDSFAPELQELAPESEMVPDSLPPGALVCGCCHLVHEDRQAWDRAHSRFWPCSRCGLVHMEYMLGAKLYGLDEFDCKVFIPDLNNVVMHGNSIELPAHVLKMLDEKRKCELAAEKDDA*
BIND.CM020524.1G4678.1	Mesangiospermae	1340	42.46	354	56.5	118	CM020524.1	16113273	16114612	+	rna-gnl|WGS:POTR|OsKitaake04g075500.1	Mesangiospermae	691	46.02	354	56.5	118	690	353	118	identical	same	MASLSSFRLAVAVAALLVVGSCATELTFKVAEGSSAKSLELVTNVAISEVEVKEKGGKDWVALKESSSNTWTLKSESPLKGPFSVRFLVKNGGYRVVDDVIPESFTAGSEYKSGIQL*	MASLSSFRLAVAVAALLVVGSCATELTFKVAEGSSAKSLELVTNVAISEVEVKEKGGKDWVALKESSSNTWTLKSESPLKGPFSVRFLVKNGGYRVVDDVIPESFTAGSEYKSGIQL*
BIND.CM020524.1G468.1	Streptophytina	1389	53.13	1389	53.13	463	CM020524.1	1753765	1760447	+	rna-gnl|WGS:POTR|OsKitaake04g011600.2	Streptophyta	3342	47.4	2967	48.33	989	5117	1184	976	homologous	same	MLRSTQTSEPETESVDGHGPHLARVRYKYPLSLLAAASHHCVISRFPSPASLLFRSPPPPPPMERATAAHPASSSVSAAHWMATEDLGLRRNIINNMVKKFMTITNSQQDHHYREIQNYAIRCEQDALNKTTNKEDYLRCIAQRIMNMEMKHMTPPQCQVATAQQSSLGCDSPQTLEPIVIAGEVDWREEIFQKIKSFKDAYLSEVLEYDQIVHVPKLTEEQLRSLPVENAEKLRPPFTCDASRQQKQQEQHRVVAPTVANGGSSNQAIHTLVSAAPPKAAHQADDQVQNGAEEMEAKKPFSRLIETLLSSSPEALLHSSNSMRLAIWEADRIPAPSPLPYRPRNEAENTSECQRCSASEMTIVMPVKLLVPADYPKSSPILVDNDDEQRRLSDISYAVAVAFGCAVDELPEPRSIEAMAMAWDGCVRRAVTEVAHRHGGGTFSSRHNQWRAGYLHGPMMSL*	MERATAAHPASSSVSAAHWMATEDLGLRRNIINNMVKKFMTITNSQQDHHYREIQNYAIRCEQDALNKTTNKEDYLRCIAQRIMNMEMKVRRSQSLQAGTTPSTQRPSSQQQNVCTTPQNPGQVPDQHRASAPNSQIEASQEQTVMVAAPDCYLNFNTTAISPVAMCVHPSQQPQSQQHQQQAKQLHPTNVVGYNPTSLNQIQGQSVSGQNFQQNHVLGQNASGSGTQQRQLVETPEQHQLLRMKQQHMRGNQQQNFTQRNQILPAQQAHLGKMQIGHPAVQNNQQNVGMSCQHMTPPQCQVATAQQSSLGCDSPQTLEPIVIAGEVDWREEIFQKIKSFKDAYLSEVLEYDQIVHVPKLTEEQLRSLPVENAEKLRRIRHVKKIIAIMLDLLNTQKSNVRKGMQNIFPIFQQYLGQLRLSISKSKARKTVAKIGCQSQNCSENSHIVNLGSNTAPFTCDARQQKQQEQVISAKTSRMEQAIMTRTPTPQQESHGCHLLGVPSSCFSPKALQPSSTNTIEECFTPSPVTQTVQPIQVASPHVTSPSAYGKSSVPKPSVARVVSHSASIKSRLASSPSRPEGAHAASPNITSVESTLPTPIAKPGTVRAASPCTPVKSTSQSQLSKPAVTEVDSCRACVTSKLKSPVGKPETAGAASPCASVKSTVSLDVDSVTEFLQHRVVAPTVANGGSSNQAIHTLVSAAPPKAAHQADDQVQNGAEEMEAKKPFSRLIETLLSSSPEALLHSSNSMRLAIWEADRIPAPSPLPYRPRNGKMKRDFDHVTSRPISSPLRSMDESCMTYECVAFEDESSGEYNAKRQKTQVNANDALVDEIKTINNKLVDTVMNFADENGTDEIIYQNGGGMLIKLSYISMSLSPSLKSLFAASEMTIVMPVKLLVPADYPKSSPILVDNDDEQRRLSDISYAVAVAFGCAVDELPEPRSIEAMAMAWDGCVRRAVTEVAHRHGGGTFSSRHNQWRAGYLHGPMMSL*
BIND.CM020524.1G468.1	Streptophytina	1389	53.13	1389	53.13	463	CM020524.1	1753765	1760447	+	rna-gnl|WGS:POTR|OsKitaake04g011600.1	Streptophyta	3345	47.38	2970	48.32	990	5117	1187	976	homologous	same	MLRSTQTSEPETESVDGHGPHLARVRYKYPLSLLAAASHHCVISRFPSPASLLFRSPPPPPPMERATAAHPASSSVSAAHWMATEDLGLRRNIINNMVKKFMTITNSQQDHHYREIQNYAIRCEQDALNKTTNKEDYLRCIAQRIMNMEMKHMTPPQCQVATAQQSSLGCDSPQTLEPIVIAGEVDWREEIFQKIKSFKDAYLSEVLEYDQIVHVPKLTEEQLRSLPVENAEKLRPPFTCDASRQQKQQEQHRVVAPTVANGGSSNQAIHTLVSAAPPKAAHQADDQVQNGAEEMEAKKPFSRLIETLLSSSPEALLHSSNSMRLAIWEADRIPAPSPLPYRPRNEAENTSECQRCSASEMTIVMPVKLLVPADYPKSSPILVDNDDEQRRLSDISYAVAVAFGCAVDELPEPRSIEAMAMAWDGCVRRAVTEVAHRHGGGTFSSRHNQWRAGYLHGPMMSL*	MERATAAHPASSSVSAAHWMATEDLGLRRNIINNMVKKFMTITNSQQDHHYREIQNYAIRCEQDALNKTTNKEDYLRCIAQRIMNMEMKVRRSQSLQAGTTPSTQRPSSQQQNVCTTPQNPGQVPDQHRASAPNSQIEASQEQTVMVAAPDCYLNFNTTAISPVAMCVHPSQQPQSQQHQQQAKQLHPTNVVGYNPTSLNQIQGQSVSGQNFQQNHVLGQNASGSGTQQRQLVETPEQHQLLRMKQQHMRGNQQQNFTQRNQILPAQQAHLGKMQIGHPAVQNNQQNVGMSCQHMTPPQCQVATAQQSSLGCDSPQTLEPIVIAGEVDWREEIFQKIKSFKDAYLSEVLEYDQIVHVPKLTEEQLRSLPVENAEKLRRIRHVKKIIAIMLDLLNTQKSNVRKGMQNIFPIFQQYLGQLRLSISKSKARKTVAKIGCQSQNCSENSHIVNLGSNTAPFTCDASRQQKQQEQVISAKTSRMEQAIMTRTPTPQQESHGCHLLGVPSSCFSPKALQPSSTNTIEECFTPSPVTQTVQPIQVASPHVTSPSAYGKSSVPKPSVARVVSHSASIKSRLASSPSRPEGAHAASPNITSVESTLPTPIAKPGTVRAASPCTPVKSTSQSQLSKPAVTEVDSCRACVTSKLKSPVGKPETAGAASPCASVKSTVSLDVDSVTEFLQHRVVAPTVANGGSSNQAIHTLVSAAPPKAAHQADDQVQNGAEEMEAKKPFSRLIETLLSSSPEALLHSSNSMRLAIWEADRIPAPSPLPYRPRNGKMKRDFDHVTSRPISSPLRSMDESCMTYECVAFEDESSGEYNAKRQKTQVNANDALVDEIKTINNKLVDTVMNFADENGTDEIIYQNGGGMLIKLSYISMSLSPSLKSLFAASEMTIVMPVKLLVPADYPKSSPILVDNDDEQRRLSDISYAVAVAFGCAVDELPEPRSIEAMAMAWDGCVRRAVTEVAHRHGGGTFSSRHNQWRAGYLHGPMMSL*
BIND.CM020524.1G4685.1	Mesangiospermae	1000	44.6	354	55.65	118	CM020524.1	16128837	16129836	+	rna-gnl|WGS:POTR|OsKitaake04g078900.1	Mesangiospermae	686	44.9	354	55.65	118	685	353	118	identical	same	MASMSSFRLAVAVAALLVIGSHATELTFKVAEGSSATSLELVTNVAISEVEVKEKGGKDWVGLKESGSNTWTLKSDAPLKGPFSVRFLVKNGGYRVVDDVIPESFTAGSEYKSGIQL*	MASMSSFRLAVAVAALLVIGSHATELTFKVAEGSSATSLELVTNVAISEVEVKEKGGKDWVGLKESGSNTWTLKSDAPLKGPFSVRFLVKNGGYRVVDDVIPESFTAGSEYKSGIQL*
BIND.CM020524.1G4688.1	Mesangiospermae	896	42.86	354	56.21	118	CM020524.1	16137247	16138142	+	rna-gnl|WGS:POTR|OsKitaake04g079000.1	Mesangiospermae	686	47.23	354	56.21	118	685	353	118	identical	same	MASLSSFRLAVAVAALLVVGSCATELTFKVAEGSSASSLELVTNVAISEVEIKEKGGKDWVALKESSSNTWTIKSEAPLKGPFSVRFLVKNGGYRVVDDVIPESFTAGSEYKSGIQL*	MASLSSFRLAVAVAALLVVGSCATELTFKVAEGSSASSLELVTNVAISEVEIKEKGGKDWVALKESSSNTWTIKSEAPLKGPFSVRFLVKNGGYRVVDDVIPESFTAGSEYKSGIQL*
BIND.CM020524.1G4694.1	Mesangiospermae	1993	47.32	1431	50.66	477	CM020524.1	16141934	16144511	-	rna-gnl|WGS:POTR|OsKitaake04g079100.4	Mesangiospermae	1702	49.76	1404	51.07	468	1892	1303	438	homologous	same	MKPPVAMDSAGGNSGKLFDEMPPRSSDRGCPRSPSPAAMEHGFDRHCVVLGGMPKKRSRLELDAGVSLWAGLQPDILGIVLHFLPCLADRARMRSVCRHWRASANGHVLPPPLPLLMLPGFKFSSLSDKGDLMPVRCVPVPKEVAADDLRCVGYFDGWLVGVTPNKDRSDEYNRDADGDCFLVNVFSRKVIRLPQLCHMRYNFPAYSSKTLRIINGSGEVYFRVNDIYTMSLCNVALSASPDSRGKYIVAASSDHKCASKLALWQPGMISWHICAGVDIDGPRDLTFYLGKLYVLQRYKIRLFAFEVGEDNGGLMVSRVKRCLSALPLHHPYQGGGAISCNMVVWRGELLLIIRHYSDNYRDREVLKVEVFALDVNTNPYGLTEIHSLNGDCIFVGLGGCKSFPAGLHHGVEGDHIYFVPDDWKPYDTFVYSMRDENMTTESSLQFEFHTLKLLCDNQTLFGVWTLGGGDLLLCCN*	MKPPVAMDSAGGNSGKLFDEMPPRSSDRGCPRSPSPAAMEHGFDRHCVVLGGMPKKRSRLELDAGVSLWAGLQPDILGIVLHFLPCLADRARMRSVCRHWRASANGHVLPPPLPLLMLPGFKFSSLSDKGDLMPVRCVPVPKEVAADDLRCVGYFDGWLVGVTPNKDRSDEYNRDADGDCFLVNVFSRKVIRLPQLCHMRYNFPAYSSKTLRIINGSGEVYFRVNDIYTMSLCNVALSASPDSRGKYIVAASSDHKCASKLALWQPGMISWHICAGVDIDGPRDLTFYLGKLYVLQRYKIRLFAFEVGEDNGGLMVSRVKRCLSALPLHHPYQGGGAISCNMVVWRGELLLIIRHYSDNYRDREVLKVEVFALDVNTNPYGLTEIHSLNGDCIFVGLGGCKSFPAGLHHGVEGDHIYFVPDDWKPYDTFVYSMRDGKMRSFAVKLLASDFDVDQLSRDFPVWLLPTE*
BIND.CM020524.1G4694.1	Mesangiospermae	1993	47.32	1431	50.66	477	CM020524.1	16141934	16144511	-	rna-gnl|WGS:POTR|OsKitaake04g079100.5	Mesangiospermae	1737	50.03	1344	50.89	448	1836	1244	418	homologous	same	MKPPVAMDSAGGNSGKLFDEMPPRSSDRGCPRSPSPAAMEHGFDRHCVVLGGMPKKRSRLELDAGVSLWAGLQPDILGIVLHFLPCLADRARMRSVCRHWRASANGHVLPPPLPLLMLPGFKFSSLSDKGDLMPVRCVPVPKEVAADDLRCVGYFDGWLVGVTPNKDRSDEYNRDADGDCFLVNVFSRKVIRLPQLCHMRYNFPAYSSKTLRIINGSGEVYFRVNDIYTMSLCNVALSASPDSRGKYIVAASSDHKCASKLALWQPGMISWHICAGVDIDGPRDLTFYLGKLYVLQRYKIRLFAFEVGEDNGGLMVSRVKRCLSALPLHHPYQGGGAISCNMVVWRGELLLIIRHYSDNYRDREVLKVEVFALDVNTNPYGLTEIHSLNGDCIFVGLGGCKSFPAGLHHGVEGDHIYFVPDDWKPYDTFVYSMRDENMTTESSLQFEFHTLKLLCDNQTLFGVWTLGGGDLLLCCN*	MPPRSSDRGCPRSPSPAAMEHGFDRHCVVLGGMPKKRSRLELDAGVSLWAGLQPDILGIVLHFLPCLADRARMRSVCRHWRASANGHVLPPPLPLLMLPGFKFSSLSDKGDLMPVRCVPVPKEVAADDLRCVGYFDGWLVGVTPNKDRSDEYNRDADGDCFLVNVFSRKVIRLPQLCHMRYNFPAYSSKTLRIINGSGEVYFRVNDIYTMSLCNVALSASPDSRGKYIVAASSDHKCASKLALWQPGMISWHICAGVDIDGPRDLTFYLGKLYVLQRYKIRLFAFEVGEDNGGLMVSRVKRCLSALPLHHPYQGGGAISCNMVVWRGELLLIIRHYSDNYRDREVLKVEVFALDVNTNPYGLTEIHSLNGDCIFVGLGGCKSFPAGLHHGVEGDHIYFVPDDWKPYDTFVYSMRDGKMRSFAVKLLASDFDVDQLSRDFPVWLLPTE*
BIND.CM020524.1G4694.2	Mesangiospermae	1928	47.61	1206	49.75	402	CM020524.1	16141934	16144511	-	rna-gnl|WGS:POTR|OsKitaake04g079100.4	Mesangiospermae	1702	49.76	1404	51.07	468	1892	1080	360	homologous	same	MPKKRSRLELDAGVSLWAGLQPDILGIVLHFLPCLADRARMRSVCRHWRASANGHVLPPPLPLLMLPGFKFSSLSDKGDLMPVRCVPVPKEVAADDLRCVGYFDGWLVGVTPNKDRSDEYNRDADGDCFLVNVFSRKVIRLPQLCHMRYNFPAYSSKTLRIINGSGEVYFRVNDIYTMSLCNVALSASPDSRGKYIVAASSDHKCASKLALWQPGMISWHICAGVDIDGPRDLTFYLGKLYVLQRYKIRLFAFEVGEDNGGLMVSRVKRCLSALPLHHPYQGGGAISCNMVVWRGELLLIIRHYSDNYRDREVLKVEVFALDVNTNPYGLTEIHSLNGDCIFVGLGGCKSFPAGLHHGVEENMTTESSLQFEFHTLKLLCDNQTLFGVWTLGGGDLLLCCN*	MKPPVAMDSAGGNSGKLFDEMPPRSSDRGCPRSPSPAAMEHGFDRHCVVLGGMPKKRSRLELDAGVSLWAGLQPDILGIVLHFLPCLADRARMRSVCRHWRASANGHVLPPPLPLLMLPGFKFSSLSDKGDLMPVRCVPVPKEVAADDLRCVGYFDGWLVGVTPNKDRSDEYNRDADGDCFLVNVFSRKVIRLPQLCHMRYNFPAYSSKTLRIINGSGEVYFRVNDIYTMSLCNVALSASPDSRGKYIVAASSDHKCASKLALWQPGMISWHICAGVDIDGPRDLTFYLGKLYVLQRYKIRLFAFEVGEDNGGLMVSRVKRCLSALPLHHPYQGGGAISCNMVVWRGELLLIIRHYSDNYRDREVLKVEVFALDVNTNPYGLTEIHSLNGDCIFVGLGGCKSFPAGLHHGVEGDHIYFVPDDWKPYDTFVYSMRDGKMRSFAVKLLASDFDVDQLSRDFPVWLLPTE*
BIND.CM020524.1G4694.2	Mesangiospermae	1928	47.61	1206	49.75	402	CM020524.1	16141934	16144511	-	rna-gnl|WGS:POTR|OsKitaake04g079100.5	Mesangiospermae	1737	50.03	1344	50.89	448	1836	1080	360	homologous	same	MPKKRSRLELDAGVSLWAGLQPDILGIVLHFLPCLADRARMRSVCRHWRASANGHVLPPPLPLLMLPGFKFSSLSDKGDLMPVRCVPVPKEVAADDLRCVGYFDGWLVGVTPNKDRSDEYNRDADGDCFLVNVFSRKVIRLPQLCHMRYNFPAYSSKTLRIINGSGEVYFRVNDIYTMSLCNVALSASPDSRGKYIVAASSDHKCASKLALWQPGMISWHICAGVDIDGPRDLTFYLGKLYVLQRYKIRLFAFEVGEDNGGLMVSRVKRCLSALPLHHPYQGGGAISCNMVVWRGELLLIIRHYSDNYRDREVLKVEVFALDVNTNPYGLTEIHSLNGDCIFVGLGGCKSFPAGLHHGVEENMTTESSLQFEFHTLKLLCDNQTLFGVWTLGGGDLLLCCN*	MPPRSSDRGCPRSPSPAAMEHGFDRHCVVLGGMPKKRSRLELDAGVSLWAGLQPDILGIVLHFLPCLADRARMRSVCRHWRASANGHVLPPPLPLLMLPGFKFSSLSDKGDLMPVRCVPVPKEVAADDLRCVGYFDGWLVGVTPNKDRSDEYNRDADGDCFLVNVFSRKVIRLPQLCHMRYNFPAYSSKTLRIINGSGEVYFRVNDIYTMSLCNVALSASPDSRGKYIVAASSDHKCASKLALWQPGMISWHICAGVDIDGPRDLTFYLGKLYVLQRYKIRLFAFEVGEDNGGLMVSRVKRCLSALPLHHPYQGGGAISCNMVVWRGELLLIIRHYSDNYRDREVLKVEVFALDVNTNPYGLTEIHSLNGDCIFVGLGGCKSFPAGLHHGVEGDHIYFVPDDWKPYDTFVYSMRDGKMRSFAVKLLASDFDVDQLSRDFPVWLLPTE*
BIND.CM020524.1G4694.3.orf1	Poaceae	1919	47.16	837	44.68	279	CM020524.1	16141934	16144511	-	rna-gnl|WGS:POTR|OsKitaake04g079100.4	Mesangiospermae	1702	49.76	1404	51.07	468	1892	711	240	homologous	same	MRYNFPAYSSKTLRIINGSGEVYFRVNDIYTMSLCNVALSASPDSRGKYIVAASSDHKCASKLALWQPGMISWHICAGVDIDGPRDLTFYLGKLYVLQRYKIRLFAFEVGEDNGGLMVSRVKRCLSALPLHHPYQGGGAISCNMVVWRGELLLIIRHYSDNYRDREVLKVEVFALDVNTNPYGLTEIHSLNGDCIFVGLGGCKSFPAGLHHGVEGDHIYFVPDDWKPYDTFVYSMRDENMTTESSLQFEFHTLKLLCDNQTLFGVWTLGGGDLLLCCN*	MKPPVAMDSAGGNSGKLFDEMPPRSSDRGCPRSPSPAAMEHGFDRHCVVLGGMPKKRSRLELDAGVSLWAGLQPDILGIVLHFLPCLADRARMRSVCRHWRASANGHVLPPPLPLLMLPGFKFSSLSDKGDLMPVRCVPVPKEVAADDLRCVGYFDGWLVGVTPNKDRSDEYNRDADGDCFLVNVFSRKVIRLPQLCHMRYNFPAYSSKTLRIINGSGEVYFRVNDIYTMSLCNVALSASPDSRGKYIVAASSDHKCASKLALWQPGMISWHICAGVDIDGPRDLTFYLGKLYVLQRYKIRLFAFEVGEDNGGLMVSRVKRCLSALPLHHPYQGGGAISCNMVVWRGELLLIIRHYSDNYRDREVLKVEVFALDVNTNPYGLTEIHSLNGDCIFVGLGGCKSFPAGLHHGVEGDHIYFVPDDWKPYDTFVYSMRDGKMRSFAVKLLASDFDVDQLSRDFPVWLLPTE*
BIND.CM020524.1G4694.3.orf1	Poaceae	1919	47.16	837	44.68	279	CM020524.1	16141934	16144511	-	rna-gnl|WGS:POTR|OsKitaake04g079100.5	Mesangiospermae	1737	50.03	1344	50.89	448	1836	711	240	homologous	same	MRYNFPAYSSKTLRIINGSGEVYFRVNDIYTMSLCNVALSASPDSRGKYIVAASSDHKCASKLALWQPGMISWHICAGVDIDGPRDLTFYLGKLYVLQRYKIRLFAFEVGEDNGGLMVSRVKRCLSALPLHHPYQGGGAISCNMVVWRGELLLIIRHYSDNYRDREVLKVEVFALDVNTNPYGLTEIHSLNGDCIFVGLGGCKSFPAGLHHGVEGDHIYFVPDDWKPYDTFVYSMRDENMTTESSLQFEFHTLKLLCDNQTLFGVWTLGGGDLLLCCN*	MPPRSSDRGCPRSPSPAAMEHGFDRHCVVLGGMPKKRSRLELDAGVSLWAGLQPDILGIVLHFLPCLADRARMRSVCRHWRASANGHVLPPPLPLLMLPGFKFSSLSDKGDLMPVRCVPVPKEVAADDLRCVGYFDGWLVGVTPNKDRSDEYNRDADGDCFLVNVFSRKVIRLPQLCHMRYNFPAYSSKTLRIINGSGEVYFRVNDIYTMSLCNVALSASPDSRGKYIVAASSDHKCASKLALWQPGMISWHICAGVDIDGPRDLTFYLGKLYVLQRYKIRLFAFEVGEDNGGLMVSRVKRCLSALPLHHPYQGGGAISCNMVVWRGELLLIIRHYSDNYRDREVLKVEVFALDVNTNPYGLTEIHSLNGDCIFVGLGGCKSFPAGLHHGVEGDHIYFVPDDWKPYDTFVYSMRDGKMRSFAVKLLASDFDVDQLSRDFPVWLLPTE*
BIND.CM020524.1G4694.3.orf2	commelinids	1919	47.16	420	61.43	140	CM020524.1	16141934	16144511	-	rna-gnl|WGS:POTR|OsKitaake04g079100.5	Mesangiospermae	1737	50.03	1344	50.89	448	1836	357	117	homologous	same	MKPPVAMDSAGGNSGKLFDEMPPRSSDRGCPRSPSPAAMEHGFDRHCVVLGGMPKKRSRLELDAGVSLWAGLQPDILGIVLHFLPCLADRARMRSVCRHWRASANGHVLPPPLPLLMLPGFKFSSLSDKGDLMPVRCDS*	MPPRSSDRGCPRSPSPAAMEHGFDRHCVVLGGMPKKRSRLELDAGVSLWAGLQPDILGIVLHFLPCLADRARMRSVCRHWRASANGHVLPPPLPLLMLPGFKFSSLSDKGDLMPVRCVPVPKEVAADDLRCVGYFDGWLVGVTPNKDRSDEYNRDADGDCFLVNVFSRKVIRLPQLCHMRYNFPAYSSKTLRIINGSGEVYFRVNDIYTMSLCNVALSASPDSRGKYIVAASSDHKCASKLALWQPGMISWHICAGVDIDGPRDLTFYLGKLYVLQRYKIRLFAFEVGEDNGGLMVSRVKRCLSALPLHHPYQGGGAISCNMVVWRGELLLIIRHYSDNYRDREVLKVEVFALDVNTNPYGLTEIHSLNGDCIFVGLGGCKSFPAGLHHGVEGDHIYFVPDDWKPYDTFVYSMRDGKMRSFAVKLLASDFDVDQLSRDFPVWLLPTE*
BIND.CM020524.1G4694.3.orf2	commelinids	1919	47.16	420	61.43	140	CM020524.1	16141934	16144511	-	rna-gnl|WGS:POTR|OsKitaake04g079100.4	Mesangiospermae	1702	49.76	1404	51.07	468	1892	416	137	homologous	same	MKPPVAMDSAGGNSGKLFDEMPPRSSDRGCPRSPSPAAMEHGFDRHCVVLGGMPKKRSRLELDAGVSLWAGLQPDILGIVLHFLPCLADRARMRSVCRHWRASANGHVLPPPLPLLMLPGFKFSSLSDKGDLMPVRCDS*	MKPPVAMDSAGGNSGKLFDEMPPRSSDRGCPRSPSPAAMEHGFDRHCVVLGGMPKKRSRLELDAGVSLWAGLQPDILGIVLHFLPCLADRARMRSVCRHWRASANGHVLPPPLPLLMLPGFKFSSLSDKGDLMPVRCVPVPKEVAADDLRCVGYFDGWLVGVTPNKDRSDEYNRDADGDCFLVNVFSRKVIRLPQLCHMRYNFPAYSSKTLRIINGSGEVYFRVNDIYTMSLCNVALSASPDSRGKYIVAASSDHKCASKLALWQPGMISWHICAGVDIDGPRDLTFYLGKLYVLQRYKIRLFAFEVGEDNGGLMVSRVKRCLSALPLHHPYQGGGAISCNMVVWRGELLLIIRHYSDNYRDREVLKVEVFALDVNTNPYGLTEIHSLNGDCIFVGLGGCKSFPAGLHHGVEGDHIYFVPDDWKPYDTFVYSMRDGKMRSFAVKLLASDFDVDQLSRDFPVWLLPTE*
BIND.CM020524.1G470.1	cellular organisms	2548	61.7	1443	70.96	481	CM020524.1	1764683	1769437	-	rna-gnl|WGS:POTR|OsKitaake04g011700.1	cellular organisms	4656	51.89	951	71.19	317	4300	950	317	homologous	same	MMLLLTLLLVLTLFLCLAVFRRTTSRARRAPVSLRQPTVEIHDGDVARRALLDHADAFVNRPAIGAEPRGRRSDNLTTVRYGPQWRVLWRNLTAGFLRPSRVGLLAPLQQKAVDALVADIAARGADGGEVGVRDVVHDALFPLAVRFCFGDDIDERHVRDLRRVMQELKLDVVVKGFSGSMLANLVHWWRLRRFIASGRRRAEIFLPLIAQRRRTQHRDADGGVFRPYVDSLLDLRVPVGHDADADAAGCEDNEGRNSGRALTDDEMVGLVAEFLSGGTETVVSCVEWTLAHLVIEPEIQDKLCRQVVAAADHHGGERGTTPAYLRAVILESLRMHPPVPLTMRDVRSPQAVEHLSLPDGGARVHFILGDIGRDGKAWTDPDEFRPERFMAGGEAEGVGPLPGPREVRMMPFGAGRRYCPGMGLGVAHACLLVAALVREFEWAPTAVAATGGVDLTEVNGFFKMMRTPLRARATPRGTSA*	MQELKLDVVVKGFSGSMLANLVHWWRLRRFIASGRRRAEIFLPLIAQRRRTQHRDADGGVFRPYVDSLLDLRVPVGHDADADAAGCEDNEGRNSGRALTDDEMVGLVAEFLSGGTETVVSCVEWTLAHLVIEPEIQDKLCRQVVAAADHHGGERGTTPAYLRAVILESLRMHPPVPLTMRDVRSPQAVEHLSLPDGGARVHFILGDIGRDGKAWTDPDEFRPERFMAGGEAEGVGPLPGPREVRMMPFGAGRRYCPGMGLGVAHACLLVAALVREFEWAPTAVAATGGVDLTEVNGFFKMMRTPLRARATPRGTSA*
BIND.CM020524.1G4710.1	Embryophyta	615	55.61	615	55.61	205	CM020524.1	16195869	16198967	-	rna-gnl|WGS:POTR|OsKitaake04g079300.1	Embryophyta	1761	46.91	1011	53.21	337	1998	608	201	homologous	same	MSIGSSWCVSSMLFEYDDNGKRVKGTLHGERDNGIPEEELDFHGEVLTHMCGYHDNHLIRWLQFRSNRNRTFGPYGNLLEDQAGWTRFEVSMEHSGSIVGFCGRSDDFVDAIGVYVAVWNPERFYDSMRRQGVRVYRASPLRMDLRQIEEEKKKEEVERGRLQKELEEGRESLRNIRLKLDMPPDQRKRLIRRDLRVEHQEIEL*	MDIFPTKGYIYMDQTIKQYICRHTYLGTFIGVLMVLTLQRVKIGPWGGTGGHAWDEGGHGASAGSYTGVRRMSIGSSWCVSSMLFEYDDNGKRVKGTLHGERDNGIPEEELDFHGEVLTHMCGYHDNHLIRWLQFRSNRNRTFGPYGNLLEDQAGWTRFEVSMEHSGSIVGFCGRSDDFVDAIGVYVAVWNPERFYDSMRRQGVRVYRASPLRMDLRQIEEEKKKEEVERGRLQKELEEGRESLRNIRLKLDMPPDQRKRLIRRDLRVEHQEIERQLQEMQQLERERQQLEQQEIERQLPSRQQLEQQEIKRQLQDMERERQLHRWRNFVTGGETL*
BIND.CM020524.1G4713.1	Poaceae	1227	66.26	1227	66.26	409	CM020524.1	16203673	16209301	+	rna-gnl|WGS:POTR|OsKitaake04g079400.1	Oryza	228	61.4	228	61.4	76	453	221	76	homologous	same	MESGESHIIKGRGLGRCWCGPRRPFFLPPSDQAWAAGIEARAHPPPNPSRRLPSRLLPLVPILSLSCLRLRLPLAPPPPSRATTSASASAYASAFPSRRRVHLIAAAVASSSPSASASPLRRRRRCRPVVSQRLSLPIASSPSASAPISASTSVVASRRHFHLRLPPSLPTAHLRLRHHRRRRRAPPLPPPPRPVADEPAAPAACFAAVADGRCSTLRCGCHRRNGGGDGAGAKEGSGCVEKRRTVRRQAAPAFSRGVELQSDVEAGGTQELADELDTEQLGLESKIMAIRNFLEGPRPSQPPQRRAGEIVSLLQNRLNMNITFKELQQGHPASSAGEGDQPVLQAWTAVGDCGRHGGAVLSLSARISFMAGGQSCAAVSWMQSYWNLQTKTWTPMNVTTLKAPRYRL*	MAIRNFLEGPRPSQPPQRRAGEIVSLLQNRLNMNITFKELQGHPASSAGEGDQPVLQAWTAVGDCGRHGGAVLSL*
BIND.CM020524.1G4713.1	Poaceae	1227	66.26	1227	66.26	409	CM020524.1	16203673	16209301	+	rna-gnl|WGS:POTR|OsKitaake04g079500.1	Oryza sativa	328	37.2	219	37.44	73	1256	62	21	homologous	same	MESGESHIIKGRGLGRCWCGPRRPFFLPPSDQAWAAGIEARAHPPPNPSRRLPSRLLPLVPILSLSCLRLRLPLAPPPPSRATTSASASAYASAFPSRRRVHLIAAAVASSSPSASASPLRRRRRCRPVVSQRLSLPIASSPSASAPISASTSVVASRRHFHLRLPPSLPTAHLRLRHHRRRRRAPPLPPPPRPVADEPAAPAACFAAVADGRCSTLRCGCHRRNGGGDGAGAKEGSGCVEKRRTVRRQAAPAFSRGVELQSDVEAGGTQELADELDTEQLGLESKIMAIRNFLEGPRPSQPPQRRAGEIVSLLQNRLNMNITFKELQQGHPASSAGEGDQPVLQAWTAVGDCGRHGGAVLSLSARISFMAGGQSCAAVSWMQSYWNLQTKTWTPMNVTTLKAPRYRL*	MQSYWNLQTKTWTPMNVTTLKMTMKFGGAFGEEKAIGGREAGNNSIECLKHLFWFSVFRFLASKFNHSITNA*
BIND.CM020524.1G4713.2	Poaceae	1224	66.26	1224	66.26	408	CM020524.1	16203673	16209301	+	rna-gnl|WGS:POTR|OsKitaake04g079400.1	Oryza	228	61.4	228	61.4	76	453	221	75	homologous	same	MESGESHIIKGRGLGRCWCGPRRPFFLPPSDQAWAAGIEARAHPPPNPSRRLPSRLLPLVPILSLSCLRLRLPLAPPPPSRATTSASASAYASAFPSRRRVHLIAAAVASSSPSASASPLRRRRRCRPVVSQRLSLPIASSPSASAPISASTSVVASRRHFHLRLPPSLPTAHLRLRHHRRRRRAPPLPPPPRPVADEPAAPAACFAAVADGRCSTLRCGCHRRNGGGDGAGAKEGSGCVEKRRTVRRQAAPAFSRGVELQSDVEAGGTQELADELDTEQLGLESKIMAIRNFLEGPRPSQPPQRRAGEIVSLLQNRLNMNITFKELQGHPASSAGEGDQPVLQAWTAVGDCGRHGGAVLSLSARISFMAGGQSCAAVSWMQSYWNLQTKTWTPMNVTTLKAPRYRL*	MAIRNFLEGPRPSQPPQRRAGEIVSLLQNRLNMNITFKELQGHPASSAGEGDQPVLQAWTAVGDCGRHGGAVLSL*
BIND.CM020524.1G4713.2	Poaceae	1224	66.26	1224	66.26	408	CM020524.1	16203673	16209301	+	rna-gnl|WGS:POTR|OsKitaake04g079500.1	Oryza sativa	328	37.2	219	37.44	73	1256	62	21	homologous	same	MESGESHIIKGRGLGRCWCGPRRPFFLPPSDQAWAAGIEARAHPPPNPSRRLPSRLLPLVPILSLSCLRLRLPLAPPPPSRATTSASASAYASAFPSRRRVHLIAAAVASSSPSASASPLRRRRRCRPVVSQRLSLPIASSPSASAPISASTSVVASRRHFHLRLPPSLPTAHLRLRHHRRRRRAPPLPPPPRPVADEPAAPAACFAAVADGRCSTLRCGCHRRNGGGDGAGAKEGSGCVEKRRTVRRQAAPAFSRGVELQSDVEAGGTQELADELDTEQLGLESKIMAIRNFLEGPRPSQPPQRRAGEIVSLLQNRLNMNITFKELQGHPASSAGEGDQPVLQAWTAVGDCGRHGGAVLSLSARISFMAGGQSCAAVSWMQSYWNLQTKTWTPMNVTTLKAPRYRL*	MQSYWNLQTKTWTPMNVTTLKMTMKFGGAFGEEKAIGGREAGNNSIECLKHLFWFSVFRFLASKFNHSITNA*
BIND.CM020524.1G4721.1	Spermatophyta	3879	41.87	3069	42.42	1023	CM020524.1	16224074	16233053	-	rna-gnl|WGS:POTR|OsKitaake04g079600.3	Spermatophyta	3721	42.03	3069	42.42	1023	8792	3066	1023	identical	same	MLREVITAENVAEAVDSIIDKLKKSDVSNVVYFDGWEGLGASAVLRAVAKRLTTVQIADPELKFEKIIHIDCSRWKSRREMQRKIAEKLEMTQAKDLIDEQDEADDINGKDESSRDVINDVGIAVNDVLMSRRFLVVFHNGSDNEIKDVTNFGLPLYQPYKGNKILWTFRGRFRLSTRIQDKVQVADVFLAAEFHNKIYGMEFQDQSHWWDILCEEAAEIASNTCSGVAKLHPTTIAKCWLYISKLNFVGRDIIDYDWAVHASNYWVCDGIIQEWEIADALQQEMWQEWDDPGLYHMMRNTDNWISTNHLISSNYGFLAASAVAQTVSSFFLAAHQIDTESKDTVELVEYFFKSKLNLAHLLQNYNDMFQHAENLRVLKLSLCTFRFASPPFLCCRGLRFLGLDNCLDLNIDAGEEVQSWNCFHGLWVLDLQYTQWVFSPQMIEEMNNVRELNVEGVKPHNLRHIWKRQHNKIQKLRVIKMIDQDYTATKDEKDPFTFIFSGMEKMEILDLSGNSTMQAFPDLSKATCLKTVTLDGCVGLDSVIDSNLPVSLEEFSLVAASEQYPKAANITKISLFGCCRLKKLILSGLPKLEELDLSGTILEKLDLDAMQAEKLNRLLLFGCLHLCAIKWSDVTKPQLDELHVDTVGVHLEGKRQNSLSPVQDDDKLFQSHVVIMDPRLLRFLQLFAMQSHHVHFCISPVFVNYSKDEGESKQCSSAYVDRTVAGNMYSDIFDRVVALSVAPVICPCPRLPLESKCNGSCKVEIRNRKQLQGNDNILGNFIDTVHSLNVHDDSWMTCIPGSNWGRIKWCCIERCPKLHSVFKLRDHDQIKAFSWLETFWASHLQTAHCIWSMEVKHVNVDSFKKLQYIHLDSCPRLIHVLPLSNNLPSLETIQILYCTSLIYVFPLNTANSKGTVSNDAIDFPKLKHVHLHELPSLKGICEAKIMSAPMLETILIRGCCSLRHLPDVKGLHEPRPIVYCEKDWWDNLEWPRKEGGYDQSLLYKRQSAKYYKKALTKGSILR*	MLREVITAENVAEAVDSIIDKLKKSDVSNVVYFDGWEGLGASAVLRAVAKRLTTVQIADPELKFEKIIHIDCSRWKSRREMQRKIAEKLEMTQAKDLIDEQDEADDINGKDESSRDVINDVGIAVNDVLMSRRFLVVFHNGSDNEIKDVTNFGLPLYQPYKGNKILWTFRGRFRLSTRIQDKVQVADVFLAAEFHNKIYGMEFQDQSHWWDILCEEAAEIASNTCSGVAKLHPTTIAKCWLYISKLNFVGRDIIDYDWAVHASNYWVCDGIIQEWEIADALQQEMWQEWDDPGLYHMMRNTDNWISTNHLISSNYGFLAASAVAQTVSSFFLAAHQIDTESKDTVELVEYFFKSKLNLAHLLQNYNDMFQHAENLRVLKLSLCTFRFASPPFLCCRGLRFLGLDNCLDLNIDAGEEVQSWNCFHGLWVLDLQYTQWVFSPQMIEEMNNVRELNVEGVKPHNLRHIWKRQHNKIQKLRVIKMIDQDYTATKDEKDPFTFIFSGMEKMEILDLSGNSTMQAFPDLSKATCLKTVTLDGCVGLDSVIDSNLPVSLEEFSLVAASEQYPKAANITKISLFGCCRLKKLILSGLPKLEELDLSGTILEKLDLDAMQAEKLNRLLLFGCLHLCAIKWSDVTKPQLDELHVDTVGVHLEGKRQNSLSPVQDDDKLFQSHVVIMDPRLLRFLQLFAMQSHHVHFCISPVFVNYSKDEGESKQCSSAYVDRTVAGNMYSDIFDRVVALSVAPVICPCPRLPLESKCNGSCKVEIRNRKQLQGNDNILGNFIDTVHSLNVHDDSWMTCIPGSNWGRIKWCCIERCPKLHSVFKLRDHDQIKAFSWLETFWASHLQTAHCIWSMEVKHVNVDSFKKLQYIHLDSCPRLIHVLPLSNNLPSLETIQILYCTSLIYVFPLNTANSKGTVSNDAIDFPKLKHVHLHELPSLKGICEAKIMSAPMLETILIRGCCSLRHLPDVKGLHEPRPIVYCEKDWWDNLEWPRKEGGYDQSLLYKRQSAKYYKKALTKGSILR*
BIND.CM020524.1G4721.1	Spermatophyta	3879	41.87	3069	42.42	1023	CM020524.1	16224074	16233053	-	rna-gnl|WGS:POTR|OsKitaake04g079600.2	Spermatophyta	3694	42.01	3069	42.42	1023	8794	3066	1023	identical	same	MLREVITAENVAEAVDSIIDKLKKSDVSNVVYFDGWEGLGASAVLRAVAKRLTTVQIADPELKFEKIIHIDCSRWKSRREMQRKIAEKLEMTQAKDLIDEQDEADDINGKDESSRDVINDVGIAVNDVLMSRRFLVVFHNGSDNEIKDVTNFGLPLYQPYKGNKILWTFRGRFRLSTRIQDKVQVADVFLAAEFHNKIYGMEFQDQSHWWDILCEEAAEIASNTCSGVAKLHPTTIAKCWLYISKLNFVGRDIIDYDWAVHASNYWVCDGIIQEWEIADALQQEMWQEWDDPGLYHMMRNTDNWISTNHLISSNYGFLAASAVAQTVSSFFLAAHQIDTESKDTVELVEYFFKSKLNLAHLLQNYNDMFQHAENLRVLKLSLCTFRFASPPFLCCRGLRFLGLDNCLDLNIDAGEEVQSWNCFHGLWVLDLQYTQWVFSPQMIEEMNNVRELNVEGVKPHNLRHIWKRQHNKIQKLRVIKMIDQDYTATKDEKDPFTFIFSGMEKMEILDLSGNSTMQAFPDLSKATCLKTVTLDGCVGLDSVIDSNLPVSLEEFSLVAASEQYPKAANITKISLFGCCRLKKLILSGLPKLEELDLSGTILEKLDLDAMQAEKLNRLLLFGCLHLCAIKWSDVTKPQLDELHVDTVGVHLEGKRQNSLSPVQDDDKLFQSHVVIMDPRLLRFLQLFAMQSHHVHFCISPVFVNYSKDEGESKQCSSAYVDRTVAGNMYSDIFDRVVALSVAPVICPCPRLPLESKCNGSCKVEIRNRKQLQGNDNILGNFIDTVHSLNVHDDSWMTCIPGSNWGRIKWCCIERCPKLHSVFKLRDHDQIKAFSWLETFWASHLQTAHCIWSMEVKHVNVDSFKKLQYIHLDSCPRLIHVLPLSNNLPSLETIQILYCTSLIYVFPLNTANSKGTVSNDAIDFPKLKHVHLHELPSLKGICEAKIMSAPMLETILIRGCCSLRHLPDVKGLHEPRPIVYCEKDWWDNLEWPRKEGGYDQSLLYKRQSAKYYKKALTKGSILR*	MLREVITAENVAEAVDSIIDKLKKSDVSNVVYFDGWEGLGASAVLRAVAKRLTTVQIADPELKFEKIIHIDCSRWKSRREMQRKIAEKLEMTQAKDLIDEQDEADDINGKDESSRDVINDVGIAVNDVLMSRRFLVVFHNGSDNEIKDVTNFGLPLYQPYKGNKILWTFRGRFRLSTRIQDKVQVADVFLAAEFHNKIYGMEFQDQSHWWDILCEEAAEIASNTCSGVAKLHPTTIAKCWLYISKLNFVGRDIIDYDWAVHASNYWVCDGIIQEWEIADALQQEMWQEWDDPGLYHMMRNTDNWISTNHLISSNYGFLAASAVAQTVSSFFLAAHQIDTESKDTVELVEYFFKSKLNLAHLLQNYNDMFQHAENLRVLKLSLCTFRFASPPFLCCRGLRFLGLDNCLDLNIDAGEEVQSWNCFHGLWVLDLQYTQWVFSPQMIEEMNNVRELNVEGVKPHNLRHIWKRQHNKIQKLRVIKMIDQDYTATKDEKDPFTFIFSGMEKMEILDLSGNSTMQAFPDLSKATCLKTVTLDGCVGLDSVIDSNLPVSLEEFSLVAASEQYPKAANITKISLFGCCRLKKLILSGLPKLEELDLSGTILEKLDLDAMQAEKLNRLLLFGCLHLCAIKWSDVTKPQLDELHVDTVGVHLEGKRQNSLSPVQDDDKLFQSHVVIMDPRLLRFLQLFAMQSHHVHFCISPVFVNYSKDEGESKQCSSAYVDRTVAGNMYSDIFDRVVALSVAPVICPCPRLPLESKCNGSCKVEIRNRKQLQGNDNILGNFIDTVHSLNVHDDSWMTCIPGSNWGRIKWCCIERCPKLHSVFKLRDHDQIKAFSWLETFWASHLQTAHCIWSMEVKHVNVDSFKKLQYIHLDSCPRLIHVLPLSNNLPSLETIQILYCTSLIYVFPLNTANSKGTVSNDAIDFPKLKHVHLHELPSLKGICEAKIMSAPMLETILIRGCCSLRHLPDVKGLHEPRPIVYCEKDWWDNLEWPRKEGGYDQSLLYKRQSAKYYKKALTKGSILR*
BIND.CM020524.1G4721.1	Spermatophyta	3879	41.87	3069	42.42	1023	CM020524.1	16224074	16233053	-	rna-gnl|WGS:POTR|OsKitaake04g079600.1	Spermatophyta	3867	43.29	3186	43.03	1062	5797	3055	1019	homologous	same	MLREVITAENVAEAVDSIIDKLKKSDVSNVVYFDGWEGLGASAVLRAVAKRLTTVQIADPELKFEKIIHIDCSRWKSRREMQRKIAEKLEMTQAKDLIDEQDEADDINGKDESSRDVINDVGIAVNDVLMSRRFLVVFHNGSDNEIKDVTNFGLPLYQPYKGNKILWTFRGRFRLSTRIQDKVQVADVFLAAEFHNKIYGMEFQDQSHWWDILCEEAAEIASNTCSGVAKLHPTTIAKCWLYISKLNFVGRDIIDYDWAVHASNYWVCDGIIQEWEIADALQQEMWQEWDDPGLYHMMRNTDNWISTNHLISSNYGFLAASAVAQTVSSFFLAAHQIDTESKDTVELVEYFFKSKLNLAHLLQNYNDMFQHAENLRVLKLSLCTFRFASPPFLCCRGLRFLGLDNCLDLNIDAGEEVQSWNCFHGLWVLDLQYTQWVFSPQMIEEMNNVRELNVEGVKPHNLRHIWKRQHNKIQKLRVIKMIDQDYTATKDEKDPFTFIFSGMEKMEILDLSGNSTMQAFPDLSKATCLKTVTLDGCVGLDSVIDSNLPVSLEEFSLVAASEQYPKAANITKISLFGCCRLKKLILSGLPKLEELDLSGTILEKLDLDAMQAEKLNRLLLFGCLHLCAIKWSDVTKPQLDELHVDTVGVHLEGKRQNSLSPVQDDDKLFQSHVVIMDPRLLRFLQLFAMQSHHVHFCISPVFVNYSKDEGESKQCSSAYVDRTVAGNMYSDIFDRVVALSVAPVICPCPRLPLESKCNGSCKVEIRNRKQLQGNDNILGNFIDTVHSLNVHDDSWMTCIPGSNWGRIKWCCIERCPKLHSVFKLRDHDQIKAFSWLETFWASHLQTAHCIWSMEVKHVNVDSFKKLQYIHLDSCPRLIHVLPLSNNLPSLETIQILYCTSLIYVFPLNTANSKGTVSNDAIDFPKLKHVHLHELPSLKGICEAKIMSAPMLETILIRGCCSLRHLPDVKGLHEPRPIVYCEKDWWDNLEWPRKEGGYDQSLLYKRQSAKYYKKALTKGSILR*	MMLRMGRRRQPWTRWGTVAAATSLHITSLAYISIPSLVTAQSGVITAENVAEAVDSIIDKLKKSDVSNVVYFDGWEGLGASAVLRAVAKRLTTVQIADPELKFEKIIHIDCSRWKSRREMQRKIAEKLEMTQAKDLIDEQDEADDINGKDESSRDVINDVGIAVNDVLMSRRFLVVFHNGSDNEIKDVTNFGLPLYQPYKGNKILWTFRGRFRLSTRIQDKVQVADVFLAAEFHNKIYGMEFQDQSHWWDILCEEAAEIASNTCSGVAKLHPTTIAKCWLYISKLNFVGRDIIDYDWAVHASNYWVCDGIIQEWEIADALQQEMWQEWDDPGLYHMMRNTDNWISTNHLISSNYGFLAASAVAQTVSSFFLAAHQIDTESKDTVELVEYFFKSKLNLAHLLQNYNDMFQHAENLRVLKLSLCTFRFASPPFLCCRGLRFLGLDNCLDLNIDAGEEVQSWNCFHGLWVLDLQYTQWVFSPQMIEEMNNVRELNVEGVKPHNLRHIWKRQHNKIQKLRVIKMIDQDYTATKDEKDPFTFIFSGMEKMEILDLSGNSTMQAFPDLSKATCLKTVTLDGCVGLDSVIDSNLPVSLEEFSLVAASEQYPKAANITKISLFGCCRLKKLILSGLPKLEELDLSGTILEKLDLDAMQAEKLNRLLLFGCLHLCAIKWSDVTKPQLDELHVDTVGVHLEGKRQNSLSPVQDDDKLFQSHVVIMDPRLLRFLQLFAMQSHHVHFCISPVFVNYSKDEGESKQCSSAYVDRTVAGNMYSDIFDRVVALSVAPVICPCPRLPLESKCNGSCKVEIRNRKQLQGNDNILGNFIDTVHSLNVHDDSWMTCIPGSNWGRIKWCCIERCPKLHSVFKLRDHDQIKAFSWLETFWASHLQTAHCIWSMEVKHVNVDSFKKLQYIHLDSCPRLIHVLPLSNNLPSLETIQILYCTSLIYVFPLNTANSKGTVSNDAIDFPKLKHVHLHELPSLKGICEAKIMSAPMLETILIRGCCSLRHLPDVKGLHEPRPIVYCEKDWWDNLEWPRKEGGYDQSLLYKRQSAKYYKKALTKGSILR*
BIND.CM020524.1G4721.2	Spermatophyta	4263	42.32	3186	43.03	1062	CM020524.1	16224074	16230267	-	rna-gnl|WGS:POTR|OsKitaake04g079600.3	Spermatophyta	3721	42.03	3069	42.42	1023	6057	3055	1019	homologous	same	MMLRMGRRRQPWTRWGTVAAATSLHITSLAYISIPSLVTAQSGVITAENVAEAVDSIIDKLKKSDVSNVVYFDGWEGLGASAVLRAVAKRLTTVQIADPELKFEKIIHIDCSRWKSRREMQRKIAEKLEMTQAKDLIDEQDEADDINGKDESSRDVINDVGIAVNDVLMSRRFLVVFHNGSDNEIKDVTNFGLPLYQPYKGNKILWTFRGRFRLSTRIQDKVQVADVFLAAEFHNKIYGMEFQDQSHWWDILCEEAAEIASNTCSGVAKLHPTTIAKCWLYISKLNFVGRDIIDYDWAVHASNYWVCDGIIQEWEIADALQQEMWQEWDDPGLYHMMRNTDNWISTNHLISSNYGFLAASAVAQTVSSFFLAAHQIDTESKDTVELVEYFFKSKLNLAHLLQNYNDMFQHAENLRVLKLSLCTFRFASPPFLCCRGLRFLGLDNCLDLNIDAGEEVQSWNCFHGLWVLDLQYTQWVFSPQMIEEMNNVRELNVEGVKPHNLRHIWKRQHNKIQKLRVIKMIDQDYTATKDEKDPFTFIFSGMEKMEILDLSGNSTMQAFPDLSKATCLKTVTLDGCVGLDSVIDSNLPVSLEEFSLVAASEQYPKAANITKISLFGCCRLKKLILSGLPKLEELDLSGTILEKLDLDAMQAEKLNRLLLFGCLHLCAIKWSDVTKPQLDELHVDTVGVHLEGKRQNSLSPVQDDDKLFQSHVVIMDPRLLRFLQLFAMQSHHVHFCISPVFVNYSKDEGESKQCSSAYVDRTVAGNMYSDIFDRVVALSVAPVICPCPRLPLESKCNGSCKVEIRNRKQLQGNDNILGNFIDTVHSLNVHDDSWMTCIPGSNWGRIKWCCIERCPKLHSVFKLRDHDQIKAFSWLETFWASHLQTAHCIWSMEVKHVNVDSFKKLQYIHLDSCPRLIHVLPLSNNLPSLETIQILYCTSLIYVFPLNTANSKGTVSNDAIDFPKLKHVHLHELPSLKGICEAKIMSAPMLETILIRGCCSLRHLPDVKGLHEPRPIVYCEKDWWDNLEWPRKEGGYDQSLLYKRQSAKYYKKALTKGSILR*	MLREVITAENVAEAVDSIIDKLKKSDVSNVVYFDGWEGLGASAVLRAVAKRLTTVQIADPELKFEKIIHIDCSRWKSRREMQRKIAEKLEMTQAKDLIDEQDEADDINGKDESSRDVINDVGIAVNDVLMSRRFLVVFHNGSDNEIKDVTNFGLPLYQPYKGNKILWTFRGRFRLSTRIQDKVQVADVFLAAEFHNKIYGMEFQDQSHWWDILCEEAAEIASNTCSGVAKLHPTTIAKCWLYISKLNFVGRDIIDYDWAVHASNYWVCDGIIQEWEIADALQQEMWQEWDDPGLYHMMRNTDNWISTNHLISSNYGFLAASAVAQTVSSFFLAAHQIDTESKDTVELVEYFFKSKLNLAHLLQNYNDMFQHAENLRVLKLSLCTFRFASPPFLCCRGLRFLGLDNCLDLNIDAGEEVQSWNCFHGLWVLDLQYTQWVFSPQMIEEMNNVRELNVEGVKPHNLRHIWKRQHNKIQKLRVIKMIDQDYTATKDEKDPFTFIFSGMEKMEILDLSGNSTMQAFPDLSKATCLKTVTLDGCVGLDSVIDSNLPVSLEEFSLVAASEQYPKAANITKISLFGCCRLKKLILSGLPKLEELDLSGTILEKLDLDAMQAEKLNRLLLFGCLHLCAIKWSDVTKPQLDELHVDTVGVHLEGKRQNSLSPVQDDDKLFQSHVVIMDPRLLRFLQLFAMQSHHVHFCISPVFVNYSKDEGESKQCSSAYVDRTVAGNMYSDIFDRVVALSVAPVICPCPRLPLESKCNGSCKVEIRNRKQLQGNDNILGNFIDTVHSLNVHDDSWMTCIPGSNWGRIKWCCIERCPKLHSVFKLRDHDQIKAFSWLETFWASHLQTAHCIWSMEVKHVNVDSFKKLQYIHLDSCPRLIHVLPLSNNLPSLETIQILYCTSLIYVFPLNTANSKGTVSNDAIDFPKLKHVHLHELPSLKGICEAKIMSAPMLETILIRGCCSLRHLPDVKGLHEPRPIVYCEKDWWDNLEWPRKEGGYDQSLLYKRQSAKYYKKALTKGSILR*
BIND.CM020524.1G4721.2	Spermatophyta	4263	42.32	3186	43.03	1062	CM020524.1	16224074	16230267	-	rna-gnl|WGS:POTR|OsKitaake04g079600.2	Spermatophyta	3694	42.01	3069	42.42	1023	6057	3055	1019	homologous	same	MMLRMGRRRQPWTRWGTVAAATSLHITSLAYISIPSLVTAQSGVITAENVAEAVDSIIDKLKKSDVSNVVYFDGWEGLGASAVLRAVAKRLTTVQIADPELKFEKIIHIDCSRWKSRREMQRKIAEKLEMTQAKDLIDEQDEADDINGKDESSRDVINDVGIAVNDVLMSRRFLVVFHNGSDNEIKDVTNFGLPLYQPYKGNKILWTFRGRFRLSTRIQDKVQVADVFLAAEFHNKIYGMEFQDQSHWWDILCEEAAEIASNTCSGVAKLHPTTIAKCWLYISKLNFVGRDIIDYDWAVHASNYWVCDGIIQEWEIADALQQEMWQEWDDPGLYHMMRNTDNWISTNHLISSNYGFLAASAVAQTVSSFFLAAHQIDTESKDTVELVEYFFKSKLNLAHLLQNYNDMFQHAENLRVLKLSLCTFRFASPPFLCCRGLRFLGLDNCLDLNIDAGEEVQSWNCFHGLWVLDLQYTQWVFSPQMIEEMNNVRELNVEGVKPHNLRHIWKRQHNKIQKLRVIKMIDQDYTATKDEKDPFTFIFSGMEKMEILDLSGNSTMQAFPDLSKATCLKTVTLDGCVGLDSVIDSNLPVSLEEFSLVAASEQYPKAANITKISLFGCCRLKKLILSGLPKLEELDLSGTILEKLDLDAMQAEKLNRLLLFGCLHLCAIKWSDVTKPQLDELHVDTVGVHLEGKRQNSLSPVQDDDKLFQSHVVIMDPRLLRFLQLFAMQSHHVHFCISPVFVNYSKDEGESKQCSSAYVDRTVAGNMYSDIFDRVVALSVAPVICPCPRLPLESKCNGSCKVEIRNRKQLQGNDNILGNFIDTVHSLNVHDDSWMTCIPGSNWGRIKWCCIERCPKLHSVFKLRDHDQIKAFSWLETFWASHLQTAHCIWSMEVKHVNVDSFKKLQYIHLDSCPRLIHVLPLSNNLPSLETIQILYCTSLIYVFPLNTANSKGTVSNDAIDFPKLKHVHLHELPSLKGICEAKIMSAPMLETILIRGCCSLRHLPDVKGLHEPRPIVYCEKDWWDNLEWPRKEGGYDQSLLYKRQSAKYYKKALTKGSILR*	MLREVITAENVAEAVDSIIDKLKKSDVSNVVYFDGWEGLGASAVLRAVAKRLTTVQIADPELKFEKIIHIDCSRWKSRREMQRKIAEKLEMTQAKDLIDEQDEADDINGKDESSRDVINDVGIAVNDVLMSRRFLVVFHNGSDNEIKDVTNFGLPLYQPYKGNKILWTFRGRFRLSTRIQDKVQVADVFLAAEFHNKIYGMEFQDQSHWWDILCEEAAEIASNTCSGVAKLHPTTIAKCWLYISKLNFVGRDIIDYDWAVHASNYWVCDGIIQEWEIADALQQEMWQEWDDPGLYHMMRNTDNWISTNHLISSNYGFLAASAVAQTVSSFFLAAHQIDTESKDTVELVEYFFKSKLNLAHLLQNYNDMFQHAENLRVLKLSLCTFRFASPPFLCCRGLRFLGLDNCLDLNIDAGEEVQSWNCFHGLWVLDLQYTQWVFSPQMIEEMNNVRELNVEGVKPHNLRHIWKRQHNKIQKLRVIKMIDQDYTATKDEKDPFTFIFSGMEKMEILDLSGNSTMQAFPDLSKATCLKTVTLDGCVGLDSVIDSNLPVSLEEFSLVAASEQYPKAANITKISLFGCCRLKKLILSGLPKLEELDLSGTILEKLDLDAMQAEKLNRLLLFGCLHLCAIKWSDVTKPQLDELHVDTVGVHLEGKRQNSLSPVQDDDKLFQSHVVIMDPRLLRFLQLFAMQSHHVHFCISPVFVNYSKDEGESKQCSSAYVDRTVAGNMYSDIFDRVVALSVAPVICPCPRLPLESKCNGSCKVEIRNRKQLQGNDNILGNFIDTVHSLNVHDDSWMTCIPGSNWGRIKWCCIERCPKLHSVFKLRDHDQIKAFSWLETFWASHLQTAHCIWSMEVKHVNVDSFKKLQYIHLDSCPRLIHVLPLSNNLPSLETIQILYCTSLIYVFPLNTANSKGTVSNDAIDFPKLKHVHLHELPSLKGICEAKIMSAPMLETILIRGCCSLRHLPDVKGLHEPRPIVYCEKDWWDNLEWPRKEGGYDQSLLYKRQSAKYYKKALTKGSILR*
BIND.CM020524.1G4721.2	Spermatophyta	4263	42.32	3186	43.03	1062	CM020524.1	16224074	16230267	-	rna-gnl|WGS:POTR|OsKitaake04g079600.1	Spermatophyta	3867	43.29	3186	43.03	1062	5797	3183	1062	identical	same	MMLRMGRRRQPWTRWGTVAAATSLHITSLAYISIPSLVTAQSGVITAENVAEAVDSIIDKLKKSDVSNVVYFDGWEGLGASAVLRAVAKRLTTVQIADPELKFEKIIHIDCSRWKSRREMQRKIAEKLEMTQAKDLIDEQDEADDINGKDESSRDVINDVGIAVNDVLMSRRFLVVFHNGSDNEIKDVTNFGLPLYQPYKGNKILWTFRGRFRLSTRIQDKVQVADVFLAAEFHNKIYGMEFQDQSHWWDILCEEAAEIASNTCSGVAKLHPTTIAKCWLYISKLNFVGRDIIDYDWAVHASNYWVCDGIIQEWEIADALQQEMWQEWDDPGLYHMMRNTDNWISTNHLISSNYGFLAASAVAQTVSSFFLAAHQIDTESKDTVELVEYFFKSKLNLAHLLQNYNDMFQHAENLRVLKLSLCTFRFASPPFLCCRGLRFLGLDNCLDLNIDAGEEVQSWNCFHGLWVLDLQYTQWVFSPQMIEEMNNVRELNVEGVKPHNLRHIWKRQHNKIQKLRVIKMIDQDYTATKDEKDPFTFIFSGMEKMEILDLSGNSTMQAFPDLSKATCLKTVTLDGCVGLDSVIDSNLPVSLEEFSLVAASEQYPKAANITKISLFGCCRLKKLILSGLPKLEELDLSGTILEKLDLDAMQAEKLNRLLLFGCLHLCAIKWSDVTKPQLDELHVDTVGVHLEGKRQNSLSPVQDDDKLFQSHVVIMDPRLLRFLQLFAMQSHHVHFCISPVFVNYSKDEGESKQCSSAYVDRTVAGNMYSDIFDRVVALSVAPVICPCPRLPLESKCNGSCKVEIRNRKQLQGNDNILGNFIDTVHSLNVHDDSWMTCIPGSNWGRIKWCCIERCPKLHSVFKLRDHDQIKAFSWLETFWASHLQTAHCIWSMEVKHVNVDSFKKLQYIHLDSCPRLIHVLPLSNNLPSLETIQILYCTSLIYVFPLNTANSKGTVSNDAIDFPKLKHVHLHELPSLKGICEAKIMSAPMLETILIRGCCSLRHLPDVKGLHEPRPIVYCEKDWWDNLEWPRKEGGYDQSLLYKRQSAKYYKKALTKGSILR*	MMLRMGRRRQPWTRWGTVAAATSLHITSLAYISIPSLVTAQSGVITAENVAEAVDSIIDKLKKSDVSNVVYFDGWEGLGASAVLRAVAKRLTTVQIADPELKFEKIIHIDCSRWKSRREMQRKIAEKLEMTQAKDLIDEQDEADDINGKDESSRDVINDVGIAVNDVLMSRRFLVVFHNGSDNEIKDVTNFGLPLYQPYKGNKILWTFRGRFRLSTRIQDKVQVADVFLAAEFHNKIYGMEFQDQSHWWDILCEEAAEIASNTCSGVAKLHPTTIAKCWLYISKLNFVGRDIIDYDWAVHASNYWVCDGIIQEWEIADALQQEMWQEWDDPGLYHMMRNTDNWISTNHLISSNYGFLAASAVAQTVSSFFLAAHQIDTESKDTVELVEYFFKSKLNLAHLLQNYNDMFQHAENLRVLKLSLCTFRFASPPFLCCRGLRFLGLDNCLDLNIDAGEEVQSWNCFHGLWVLDLQYTQWVFSPQMIEEMNNVRELNVEGVKPHNLRHIWKRQHNKIQKLRVIKMIDQDYTATKDEKDPFTFIFSGMEKMEILDLSGNSTMQAFPDLSKATCLKTVTLDGCVGLDSVIDSNLPVSLEEFSLVAASEQYPKAANITKISLFGCCRLKKLILSGLPKLEELDLSGTILEKLDLDAMQAEKLNRLLLFGCLHLCAIKWSDVTKPQLDELHVDTVGVHLEGKRQNSLSPVQDDDKLFQSHVVIMDPRLLRFLQLFAMQSHHVHFCISPVFVNYSKDEGESKQCSSAYVDRTVAGNMYSDIFDRVVALSVAPVICPCPRLPLESKCNGSCKVEIRNRKQLQGNDNILGNFIDTVHSLNVHDDSWMTCIPGSNWGRIKWCCIERCPKLHSVFKLRDHDQIKAFSWLETFWASHLQTAHCIWSMEVKHVNVDSFKKLQYIHLDSCPRLIHVLPLSNNLPSLETIQILYCTSLIYVFPLNTANSKGTVSNDAIDFPKLKHVHLHELPSLKGICEAKIMSAPMLETILIRGCCSLRHLPDVKGLHEPRPIVYCEKDWWDNLEWPRKEGGYDQSLLYKRQSAKYYKKALTKGSILR*
BIND.CM020524.1G4721.3	Spermatophyta	4245	42.29	3168	42.99	1056	CM020524.1	16224074	16230267	-	rna-gnl|WGS:POTR|OsKitaake04g079600.1	Spermatophyta	3867	43.29	3186	43.03	1062	5797	3165	1062	homologous	same	MMLRMGRRRQPWTRWGTVAAATSLHITSLAYISIPSLVITAENVAEAVDSIIDKLKKSDVSNVVYFDGWEGLGASAVLRAVAKRLTTVQIADPELKFEKIIHIDCSRWKSRREMQRKIAEKLEMTQAKDLIDEQDEADDINGKDESSRDVINDVGIAVNDVLMSRRFLVVFHNGSDNEIKDVTNFGLPLYQPYKGNKILWTFRGRFRLSTRIQDKVQVADVFLAAEFHNKIYGMEFQDQSHWWDILCEEAAEIASNTCSGVAKLHPTTIAKCWLYISKLNFVGRDIIDYDWAVHASNYWVCDGIIQEWEIADALQQEMWQEWDDPGLYHMMRNTDNWISTNHLISSNYGFLAASAVAQTVSSFFLAAHQIDTESKDTVELVEYFFKSKLNLAHLLQNYNDMFQHAENLRVLKLSLCTFRFASPPFLCCRGLRFLGLDNCLDLNIDAGEEVQSWNCFHGLWVLDLQYTQWVFSPQMIEEMNNVRELNVEGVKPHNLRHIWKRQHNKIQKLRVIKMIDQDYTATKDEKDPFTFIFSGMEKMEILDLSGNSTMQAFPDLSKATCLKTVTLDGCVGLDSVIDSNLPVSLEEFSLVAASEQYPKAANITKISLFGCCRLKKLILSGLPKLEELDLSGTILEKLDLDAMQAEKLNRLLLFGCLHLCAIKWSDVTKPQLDELHVDTVGVHLEGKRQNSLSPVQDDDKLFQSHVVIMDPRLLRFLQLFAMQSHHVHFCISPVFVNYSKDEGESKQCSSAYVDRTVAGNMYSDIFDRVVALSVAPVICPCPRLPLESKCNGSCKVEIRNRKQLQGNDNILGNFIDTVHSLNVHDDSWMTCIPGSNWGRIKWCCIERCPKLHSVFKLRDHDQIKAFSWLETFWASHLQTAHCIWSMEVKHVNVDSFKKLQYIHLDSCPRLIHVLPLSNNLPSLETIQILYCTSLIYVFPLNTANSKGTVSNDAIDFPKLKHVHLHELPSLKGICEAKIMSAPMLETILIRGCCSLRHLPDVKGLHEPRPIVYCEKDWWDNLEWPRKEGGYDQSLLYKRQSAKYYKKALTKGSILR*	MMLRMGRRRQPWTRWGTVAAATSLHITSLAYISIPSLVTAQSGVITAENVAEAVDSIIDKLKKSDVSNVVYFDGWEGLGASAVLRAVAKRLTTVQIADPELKFEKIIHIDCSRWKSRREMQRKIAEKLEMTQAKDLIDEQDEADDINGKDESSRDVINDVGIAVNDVLMSRRFLVVFHNGSDNEIKDVTNFGLPLYQPYKGNKILWTFRGRFRLSTRIQDKVQVADVFLAAEFHNKIYGMEFQDQSHWWDILCEEAAEIASNTCSGVAKLHPTTIAKCWLYISKLNFVGRDIIDYDWAVHASNYWVCDGIIQEWEIADALQQEMWQEWDDPGLYHMMRNTDNWISTNHLISSNYGFLAASAVAQTVSSFFLAAHQIDTESKDTVELVEYFFKSKLNLAHLLQNYNDMFQHAENLRVLKLSLCTFRFASPPFLCCRGLRFLGLDNCLDLNIDAGEEVQSWNCFHGLWVLDLQYTQWVFSPQMIEEMNNVRELNVEGVKPHNLRHIWKRQHNKIQKLRVIKMIDQDYTATKDEKDPFTFIFSGMEKMEILDLSGNSTMQAFPDLSKATCLKTVTLDGCVGLDSVIDSNLPVSLEEFSLVAASEQYPKAANITKISLFGCCRLKKLILSGLPKLEELDLSGTILEKLDLDAMQAEKLNRLLLFGCLHLCAIKWSDVTKPQLDELHVDTVGVHLEGKRQNSLSPVQDDDKLFQSHVVIMDPRLLRFLQLFAMQSHHVHFCISPVFVNYSKDEGESKQCSSAYVDRTVAGNMYSDIFDRVVALSVAPVICPCPRLPLESKCNGSCKVEIRNRKQLQGNDNILGNFIDTVHSLNVHDDSWMTCIPGSNWGRIKWCCIERCPKLHSVFKLRDHDQIKAFSWLETFWASHLQTAHCIWSMEVKHVNVDSFKKLQYIHLDSCPRLIHVLPLSNNLPSLETIQILYCTSLIYVFPLNTANSKGTVSNDAIDFPKLKHVHLHELPSLKGICEAKIMSAPMLETILIRGCCSLRHLPDVKGLHEPRPIVYCEKDWWDNLEWPRKEGGYDQSLLYKRQSAKYYKKALTKGSILR*
BIND.CM020524.1G4721.3	Spermatophyta	4245	42.29	3168	42.99	1056	CM020524.1	16224074	16230267	-	rna-gnl|WGS:POTR|OsKitaake04g079600.2	Spermatophyta	3694	42.01	3069	42.42	1023	6057	3055	1019	homologous	same	MMLRMGRRRQPWTRWGTVAAATSLHITSLAYISIPSLVITAENVAEAVDSIIDKLKKSDVSNVVYFDGWEGLGASAVLRAVAKRLTTVQIADPELKFEKIIHIDCSRWKSRREMQRKIAEKLEMTQAKDLIDEQDEADDINGKDESSRDVINDVGIAVNDVLMSRRFLVVFHNGSDNEIKDVTNFGLPLYQPYKGNKILWTFRGRFRLSTRIQDKVQVADVFLAAEFHNKIYGMEFQDQSHWWDILCEEAAEIASNTCSGVAKLHPTTIAKCWLYISKLNFVGRDIIDYDWAVHASNYWVCDGIIQEWEIADALQQEMWQEWDDPGLYHMMRNTDNWISTNHLISSNYGFLAASAVAQTVSSFFLAAHQIDTESKDTVELVEYFFKSKLNLAHLLQNYNDMFQHAENLRVLKLSLCTFRFASPPFLCCRGLRFLGLDNCLDLNIDAGEEVQSWNCFHGLWVLDLQYTQWVFSPQMIEEMNNVRELNVEGVKPHNLRHIWKRQHNKIQKLRVIKMIDQDYTATKDEKDPFTFIFSGMEKMEILDLSGNSTMQAFPDLSKATCLKTVTLDGCVGLDSVIDSNLPVSLEEFSLVAASEQYPKAANITKISLFGCCRLKKLILSGLPKLEELDLSGTILEKLDLDAMQAEKLNRLLLFGCLHLCAIKWSDVTKPQLDELHVDTVGVHLEGKRQNSLSPVQDDDKLFQSHVVIMDPRLLRFLQLFAMQSHHVHFCISPVFVNYSKDEGESKQCSSAYVDRTVAGNMYSDIFDRVVALSVAPVICPCPRLPLESKCNGSCKVEIRNRKQLQGNDNILGNFIDTVHSLNVHDDSWMTCIPGSNWGRIKWCCIERCPKLHSVFKLRDHDQIKAFSWLETFWASHLQTAHCIWSMEVKHVNVDSFKKLQYIHLDSCPRLIHVLPLSNNLPSLETIQILYCTSLIYVFPLNTANSKGTVSNDAIDFPKLKHVHLHELPSLKGICEAKIMSAPMLETILIRGCCSLRHLPDVKGLHEPRPIVYCEKDWWDNLEWPRKEGGYDQSLLYKRQSAKYYKKALTKGSILR*	MLREVITAENVAEAVDSIIDKLKKSDVSNVVYFDGWEGLGASAVLRAVAKRLTTVQIADPELKFEKIIHIDCSRWKSRREMQRKIAEKLEMTQAKDLIDEQDEADDINGKDESSRDVINDVGIAVNDVLMSRRFLVVFHNGSDNEIKDVTNFGLPLYQPYKGNKILWTFRGRFRLSTRIQDKVQVADVFLAAEFHNKIYGMEFQDQSHWWDILCEEAAEIASNTCSGVAKLHPTTIAKCWLYISKLNFVGRDIIDYDWAVHASNYWVCDGIIQEWEIADALQQEMWQEWDDPGLYHMMRNTDNWISTNHLISSNYGFLAASAVAQTVSSFFLAAHQIDTESKDTVELVEYFFKSKLNLAHLLQNYNDMFQHAENLRVLKLSLCTFRFASPPFLCCRGLRFLGLDNCLDLNIDAGEEVQSWNCFHGLWVLDLQYTQWVFSPQMIEEMNNVRELNVEGVKPHNLRHIWKRQHNKIQKLRVIKMIDQDYTATKDEKDPFTFIFSGMEKMEILDLSGNSTMQAFPDLSKATCLKTVTLDGCVGLDSVIDSNLPVSLEEFSLVAASEQYPKAANITKISLFGCCRLKKLILSGLPKLEELDLSGTILEKLDLDAMQAEKLNRLLLFGCLHLCAIKWSDVTKPQLDELHVDTVGVHLEGKRQNSLSPVQDDDKLFQSHVVIMDPRLLRFLQLFAMQSHHVHFCISPVFVNYSKDEGESKQCSSAYVDRTVAGNMYSDIFDRVVALSVAPVICPCPRLPLESKCNGSCKVEIRNRKQLQGNDNILGNFIDTVHSLNVHDDSWMTCIPGSNWGRIKWCCIERCPKLHSVFKLRDHDQIKAFSWLETFWASHLQTAHCIWSMEVKHVNVDSFKKLQYIHLDSCPRLIHVLPLSNNLPSLETIQILYCTSLIYVFPLNTANSKGTVSNDAIDFPKLKHVHLHELPSLKGICEAKIMSAPMLETILIRGCCSLRHLPDVKGLHEPRPIVYCEKDWWDNLEWPRKEGGYDQSLLYKRQSAKYYKKALTKGSILR*
BIND.CM020524.1G4721.3	Spermatophyta	4245	42.29	3168	42.99	1056	CM020524.1	16224074	16230267	-	rna-gnl|WGS:POTR|OsKitaake04g079600.3	Spermatophyta	3721	42.03	3069	42.42	1023	6057	3055	1019	homologous	same	MMLRMGRRRQPWTRWGTVAAATSLHITSLAYISIPSLVITAENVAEAVDSIIDKLKKSDVSNVVYFDGWEGLGASAVLRAVAKRLTTVQIADPELKFEKIIHIDCSRWKSRREMQRKIAEKLEMTQAKDLIDEQDEADDINGKDESSRDVINDVGIAVNDVLMSRRFLVVFHNGSDNEIKDVTNFGLPLYQPYKGNKILWTFRGRFRLSTRIQDKVQVADVFLAAEFHNKIYGMEFQDQSHWWDILCEEAAEIASNTCSGVAKLHPTTIAKCWLYISKLNFVGRDIIDYDWAVHASNYWVCDGIIQEWEIADALQQEMWQEWDDPGLYHMMRNTDNWISTNHLISSNYGFLAASAVAQTVSSFFLAAHQIDTESKDTVELVEYFFKSKLNLAHLLQNYNDMFQHAENLRVLKLSLCTFRFASPPFLCCRGLRFLGLDNCLDLNIDAGEEVQSWNCFHGLWVLDLQYTQWVFSPQMIEEMNNVRELNVEGVKPHNLRHIWKRQHNKIQKLRVIKMIDQDYTATKDEKDPFTFIFSGMEKMEILDLSGNSTMQAFPDLSKATCLKTVTLDGCVGLDSVIDSNLPVSLEEFSLVAASEQYPKAANITKISLFGCCRLKKLILSGLPKLEELDLSGTILEKLDLDAMQAEKLNRLLLFGCLHLCAIKWSDVTKPQLDELHVDTVGVHLEGKRQNSLSPVQDDDKLFQSHVVIMDPRLLRFLQLFAMQSHHVHFCISPVFVNYSKDEGESKQCSSAYVDRTVAGNMYSDIFDRVVALSVAPVICPCPRLPLESKCNGSCKVEIRNRKQLQGNDNILGNFIDTVHSLNVHDDSWMTCIPGSNWGRIKWCCIERCPKLHSVFKLRDHDQIKAFSWLETFWASHLQTAHCIWSMEVKHVNVDSFKKLQYIHLDSCPRLIHVLPLSNNLPSLETIQILYCTSLIYVFPLNTANSKGTVSNDAIDFPKLKHVHLHELPSLKGICEAKIMSAPMLETILIRGCCSLRHLPDVKGLHEPRPIVYCEKDWWDNLEWPRKEGGYDQSLLYKRQSAKYYKKALTKGSILR*	MLREVITAENVAEAVDSIIDKLKKSDVSNVVYFDGWEGLGASAVLRAVAKRLTTVQIADPELKFEKIIHIDCSRWKSRREMQRKIAEKLEMTQAKDLIDEQDEADDINGKDESSRDVINDVGIAVNDVLMSRRFLVVFHNGSDNEIKDVTNFGLPLYQPYKGNKILWTFRGRFRLSTRIQDKVQVADVFLAAEFHNKIYGMEFQDQSHWWDILCEEAAEIASNTCSGVAKLHPTTIAKCWLYISKLNFVGRDIIDYDWAVHASNYWVCDGIIQEWEIADALQQEMWQEWDDPGLYHMMRNTDNWISTNHLISSNYGFLAASAVAQTVSSFFLAAHQIDTESKDTVELVEYFFKSKLNLAHLLQNYNDMFQHAENLRVLKLSLCTFRFASPPFLCCRGLRFLGLDNCLDLNIDAGEEVQSWNCFHGLWVLDLQYTQWVFSPQMIEEMNNVRELNVEGVKPHNLRHIWKRQHNKIQKLRVIKMIDQDYTATKDEKDPFTFIFSGMEKMEILDLSGNSTMQAFPDLSKATCLKTVTLDGCVGLDSVIDSNLPVSLEEFSLVAASEQYPKAANITKISLFGCCRLKKLILSGLPKLEELDLSGTILEKLDLDAMQAEKLNRLLLFGCLHLCAIKWSDVTKPQLDELHVDTVGVHLEGKRQNSLSPVQDDDKLFQSHVVIMDPRLLRFLQLFAMQSHHVHFCISPVFVNYSKDEGESKQCSSAYVDRTVAGNMYSDIFDRVVALSVAPVICPCPRLPLESKCNGSCKVEIRNRKQLQGNDNILGNFIDTVHSLNVHDDSWMTCIPGSNWGRIKWCCIERCPKLHSVFKLRDHDQIKAFSWLETFWASHLQTAHCIWSMEVKHVNVDSFKKLQYIHLDSCPRLIHVLPLSNNLPSLETIQILYCTSLIYVFPLNTANSKGTVSNDAIDFPKLKHVHLHELPSLKGICEAKIMSAPMLETILIRGCCSLRHLPDVKGLHEPRPIVYCEKDWWDNLEWPRKEGGYDQSLLYKRQSAKYYKKALTKGSILR*
BIND.CM020524.1G4728.1	Viridiplantae	303	50.83	303	50.83	101	CM020524.1	16243155	16243662	-	rna-gnl|WGS:POTR|OsKitaake04g079700.1	Eukaryota	579	50.43	579	50.43	193	507	259	87	homologous	same	MGGGCKGSDIGALQTHDRNRHLSRLVAADFSLGGLGGISTSSTGLYYTEIGIGTPAMEYYVQVDTGSSAFWVNCIPCKQCPRKSDILKKLTLYDPRSSVS*	MAPLFLSAILSALLVASSTRGTVAIGLFQVRRKFSIMGGGCKGSDIGALQTHDRNRHLSRLVAADFSLGGLGGISTSSTGLYYTEIGIGTPAMEYYVQVDTGSSAFWVNCIPCKQCPRKSDILVVVKCDDMFCTSPDRDVQPECNTSLLCPFIATYADGGSTIGAFVTDLVHYNQLSGNGLTQSTNTSLTFG*
BIND.CM020524.1G475.1	cellular organisms	1455	71.68	1455	71.68	485	CM020524.1	1780783	1782237	-	rna-gnl|WGS:POTR|OsKitaake04g011800.1	cellular organisms	1455	71.68	1455	71.68	485	1454	1454	485	identical	same	MDTSVLLLVLFVFTLLCCLALLRRAARAPAAVQLPTIEISDAAVARRALVDYADVFANRPFLPFPVALVTGRRRRRSDNLTSVPYGPHWRVLRRNLTAGIFHPSRLGLLAPLQRDAVDDLVAGISESAAGGAVPVVVRDVAYAAVFRLAARMCFGDGVGERQVRALRRVIREFVLDVGVANNVFPVSTSTALARLRRWRRIRRLLSSRRRQAELYLPLIDERRRRMAARRRDRDDDGGTFRPYVDALIELRVPGDGESTPAPLTDDEMVSLLMEFLAASTETVVSCIEWTLAHLVLNAEAQSKLRREVGDGEHVHGRHRGRTPYMRAVILESLRLHPPVPFVIREVVGGAAPPVLDELAAMPMPGGGARVHFVIGDIGRDSKAWRDPKEFRPERFMAGGEAEGVGPVPGPKEVRMMPFGAGRRSCPGMGVAMAHVGLFVAALVREFEWTPAAGGGVDLTQQDDFFNVMRTPLRARATPRPRAPA*	MDTSVLLLVLFVFTLLCCLALLRRAARAPAAVQLPTIEISDAAVARRALVDYADVFANRPFLPFPVALVTGRRRRRSDNLTSVPYGPHWRVLRRNLTAGIFHPSRLGLLAPLQRDAVDDLVAGISESAAGGAVPVVVRDVAYAAVFRLAARMCFGDGVGERQVRALRRVIREFVLDVGVANNVFPVSTSTALARLRRWRRIRRLLSSRRRQAELYLPLIDERRRRMAARRRDRDDDGGTFRPYVDALIELRVPGDGESTPAPLTDDEMVSLLMEFLAASTETVVSCIEWTLAHLVLNAEAQSKLRREVGDGEHVHGRHRGRTPYMRAVILESLRLHPPVPFVIREVVGGAAPPVLDELAAMPMPGGGARVHFVIGDIGRDSKAWRDPKEFRPERFMAGGEAEGVGPVPGPKEVRMMPFGAGRRSCPGMGVAMAHVGLFVAALVREFEWTPAAGGGVDLTQQDDFFNVMRTPLRARATPRPRAPA*
BIND.CM020524.1G4750.1	Embryophyta	507	48.52	507	48.52	169	CM020524.1	16302114	16310202	-	rna-gnl|WGS:POTR|OsKitaake04g079833.1	Viridiplantae	864	45.25	585	49.57	195	619	279	95	homologous	same	MLQWPLNPAKLVVPLVLQAPAMDNIYTSRKPLHVPLNISFWVHALYACYAKPNVCECDPYAAKLNHLNKADEDKVRRKFHIVDGVYKGSDIGALQIHDGNRHRRHNLMASELPLGGFSIPYGTGLYYTDIGIGTPAVKYYVQVDTGSEAFWVNSISCKQCPLTRATYW*	MAAPLLLSTIISALVVVASSTRGTMANGVFQVRRKFHIVDGVYKGSDIGALQIHDGNRHRRHNLMASELPLGGFSIPYGTGLYYTDIGIGTPAVKYYVQVDTGSEAFWVNSISCKQCPLTRATYWSSVSSKEVKCDDTICTSRPPCNMTLRCPYIAAYSDGGLTMGILFTDLLHYHQLYGNGQTQPTSTSVTFG*
BIND.CM020524.1G4750.1	Embryophyta	507	48.52	507	48.52	169	CM020524.1	16302114	16310202	-	rna-gnl|WGS:POTR|OsKitaake04g079966.1	Oryza	1355	50.33	288	42.36	96	2196	200	64	homologous	same	MLQWPLNPAKLVVPLVLQAPAMDNIYTSRKPLHVPLNISFWVHALYACYAKPNVCECDPYAAKLNHLNKADEDKVRRKFHIVDGVYKGSDIGALQIHDGNRHRRHNLMASELPLGGFSIPYGTGLYYTDIGIGTPAVKYYVQVDTGSEAFWVNSISCKQCPLTRATYW*	MLQWPLNPAKLVVPLVLQAPAMDNIYTSRKPLHVPLNISFWVHALYACYAKPNVCECDPYAAKLMKTRCSIFRRYWSSITYFILTSEKHPKEVNE*
BIND.CM020524.1G4751.1	Oryza sativa	261	68.2	261	68.2	87	CM020524.1	16310681	16311011	-	rna-gnl|WGS:POTR|OsKitaake04g079966.1	Oryza	1355	50.33	288	42.36	96	330				same	MHRRRCRRQHGRGRCRSRVETTSSAAASPPLTRSAVGLSASLRPPVASAPPSALPHPRLADDGAPQTIQAVTGLRSARGRRVSHSL*	MLQWPLNPAKLVVPLVLQAPAMDNIYTSRKPLHVPLNISFWVHALYACYAKPNVCECDPYAAKLMKTRCSIFRRYWSSITYFILTSEKHPKEVNE*
BIND.CM020524.1G4770.1	Poaceae	1383	54.01	798	60.53	266	CM020524.1	16356010	16357392	-	rna-gnl|WGS:POTR|OsKitaake04g080100.1	Poaceae	1106	55.61	753	60.82	251	1105	752	251	homologous	same	MHVHLELVSLSSPRRMAPNAMRKVKKVLLVVGMIASTILGEYPHQAAAARFSARRPPPGPGRLPPPVPGGPRVGGKPRPEFDLPPVCSVGFPCSASEPESNHTTFSCELENRMGDTIWFQCDGDLFYFSVGSGQSIGRLYNDVQDLGPRNKVSCAWAFQENYKSSVPAWDGNWPEASSCRVDDASGADGQCRLLFENREVALLTATGGRRVLGGLLLKNCTTPTPWYAWLFPWTDPCTTYLDNTTRPYVGNIQPSWAAAVFNMDN*	MAPNAMRKVKKVLLVVGMIASTILGEYPHQAAAARFSARRPPPGPGRLPPPVPGGPRVGGKPRPEFDLPPVCSVGFPCSASEPESNHTTFSCELENRMGDTIWFQCDGDLFYFSVGSGQSIGRLYNDVQDLGPRNKVSCAWAFQENYKSSVPAWDGNWPEASSCRVDDASGADGQCRLLFENREVALLTATGGRRVLGGLLLKNCTTPTPWYAWLFPWTDPCTTYLDNTTRPYVGNIQPSWAAAVFNMDN*
BIND.CM020524.1G4772.1	Oryza sativa	543	62.98	543	62.98	181	CM020524.1	16371360	16373078	+	rna-gnl|WGS:POTR|OsKitaake04g080200.7	Oryza sativa	989	49.75	501	63.67	167	1676	498	167	homologous	same	MVKPSAFVIQSSPKMPPTLWDTSAILRPSPSLLDSLRHGDFALTDDKRRHLVPPSTARASLTIHRTHRRLLRQIHHAPPPPPLPPRAAPSVSPTPPHAAVHPNRSPHLHQPAAHPNHPLLPTSDSTQCLPISSADSPSPPPPVPASTSSSDIKEVPLFRCFRDGFGGELVAISCLKVEGN*	MPPTLWDTSAILRPSPSLLDSLRHGDFALTDDKRRHLVPPSTARASLTIHRTHRRLLRQIHHAPPPPPLPPRAAPSVSPTPPHAAVHPNRSPHLHQPAAHPNHPLLPTSDSTQCLPISSADSPSPPPPVPASTSSSDIKEVPLFRCFRDGFGGELVAISCLKVEGN*
BIND.CM020524.1G4772.1	Oryza sativa	543	62.98	543	62.98	181	CM020524.1	16371360	16373078	+	rna-gnl|WGS:POTR|OsKitaake04g080200.8	Oryza sativa	945	50.26	498	63.86	166	1676	490	164	homologous	same	MVKPSAFVIQSSPKMPPTLWDTSAILRPSPSLLDSLRHGDFALTDDKRRHLVPPSTARASLTIHRTHRRLLRQIHHAPPPPPLPPRAAPSVSPTPPHAAVHPNRSPHLHQPAAHPNHPLLPTSDSTQCLPISSADSPSPPPPVPASTSSSDIKEVPLFRCFRDGFGGELVAISCLKVEGN*	MPPTLWDTSAILRPSPSLLDSLRHGDFALTDDKRRHLVPPSTARASLTIHRTHRRLLRQIHHAPPPPPLPPRAAPSVSPTPPHAAVHPNRSPHLHQPAAHPNHPLLPTSDSTQCLPISSADSPSPPPPVPASTSSSDIKEVPLFRCFRDGFGGELVAISCLKVEV*
BIND.CM020524.1G4772.1	Oryza sativa	543	62.98	543	62.98	181	CM020524.1	16371360	16373078	+	rna-gnl|WGS:POTR|OsKitaake04g080200.5	Oryza sativa	862	51.51	516	63.76	172	1676	490	166	homologous	same	MVKPSAFVIQSSPKMPPTLWDTSAILRPSPSLLDSLRHGDFALTDDKRRHLVPPSTARASLTIHRTHRRLLRQIHHAPPPPPLPPRAAPSVSPTPPHAAVHPNRSPHLHQPAAHPNHPLLPTSDSTQCLPISSADSPSPPPPVPASTSSSDIKEVPLFRCFRDGFGGELVAISCLKVEGN*	MPPTLWDTSAILRPSPSLLDSLRHGDFALTDDKRRHLVPPSTARASLTIHRTHRRLLRQIHHAPPPPPLPPRAAPSVSPTPPHAAVHPNRSPHLHQPAAHPNHPLLPTSDSTQCLPISSADSPSPPPPVPASTSSSDIKEVPLFRCFRDGFGGELVAISCLKVEGHNRKGY*
BIND.CM020524.1G4772.1	Oryza sativa	543	62.98	543	62.98	181	CM020524.1	16371360	16373078	+	rna-gnl|WGS:POTR|OsKitaake04g080200.6	Oryza sativa	1072	48.79	501	63.67	167	1676	498	167	homologous	same	MVKPSAFVIQSSPKMPPTLWDTSAILRPSPSLLDSLRHGDFALTDDKRRHLVPPSTARASLTIHRTHRRLLRQIHHAPPPPPLPPRAAPSVSPTPPHAAVHPNRSPHLHQPAAHPNHPLLPTSDSTQCLPISSADSPSPPPPVPASTSSSDIKEVPLFRCFRDGFGGELVAISCLKVEGN*	MPPTLWDTSAILRPSPSLLDSLRHGDFALTDDKRRHLVPPSTARASLTIHRTHRRLLRQIHHAPPPPPLPPRAAPSVSPTPPHAAVHPNRSPHLHQPAAHPNHPLLPTSDSTQCLPISSADSPSPPPPVPASTSSSDIKEVPLFRCFRDGFGGELVAISCLKVEGN*
BIND.CM020524.1G481.1	commelinids	1416	66.95	1416	66.95	472	CM020524.1	1792403	1793818	-	rna-gnl|WGS:POTR|OsKitaake04g011900.1	commelinids	1621	63.91	1416	66.95	472	1415	1415	472	identical	same	MSSSDEHLRLPPRSGRGALHHRAAAAAPANAISLHVDAEADDGPAAAERSSSTTREKRLERFMEYSKRALVYEFTLATSLLQHRTASFTAGSAWAKAGVALLCAALFVDLMGSVYLALVTRLLDAEATDASCRWHVVRVYASAVLLMSMPFCLLMSLNALYSFLAVALVPPIYLVLLLFAKEHHHHRHRGGVLHEFPPPRGERTTVLISYEDYDGKLKSQFDASATVNTIATGAGLTGTFFGYSTSTDFSPNHAVTVSESLLFLTIVGAQFVMLVTAARPMFRKESSPARLAGFLSLLVGSLPVLLSLSAFAGAIDFLGGLALLAFSIDFLELVVFFKATFYKEALEEEPDAPPRPTSTTTTDGLQLLWLCVMYIYFTALEALYQEQAGRKTKLELLEKARVLVYFWAFCCCSLDGGGRGKLPLLPPLEELRKHHHHLSLGRARYAVMGLAALDVLWRVARMFLVVAPVKP*	MSSSDEHLRLPPRSGRGALHHRAAAAAPANAISLHVDAEADDGPAAAERSSSTTREKRLERFMEYSKRALVYEFTLATSLLQHRTASFTAGSAWAKAGVALLCAALFVDLMGSVYLALVTRLLDAEATDASCRWHVVRVYASAVLLMSMPFCLLMSLNALYSFLAVALVPPIYLVLLLFAKEHHHHRHRGGVLHEFPPPRGERTTVLISYEDYDGKLKSQFDASATVNTIATGAGLTGTFFGYSTSTDFSPNHAVTVSESLLFLTIVGAQFVMLVTAARPMFRKESSPARLAGFLSLLVGSLPVLLSLSAFAGAIDFLGGLALLAFSIDFLELVVFFKATFYKEALEEEPDAPPRPTSTTTTDGLQLLWLCVMYIYFTALEALYQEQAGRKTKLELLEKARVLVYFWAFCCCSLDGGGRGKLPLLPPLEELRKHHHHLSLGRARYAVMGLAALDVLWRVARMFLVVAPVKP*
BIND.CM020524.1G4814.1	Eukaryota	1041	46.78	1041	46.78	347	CM020524.1	16496340	16510339	-	rna-gnl|WGS:POTR|OsKitaake04g080300.2	Eukaryota	2346	41.52	1338	43.87	446	13999	878	416	homologous	same	MANGVFQVRRKFHIVDGVYKGSDIGALQTHDENRHRRRNLMAAELPLGGFNIPYGTGLYYTDIGIGTPAVKYYVQLDTGSKAFWVNGISCKQCPHESDILRKLTFYDPRSSTQPTSTSVTFGCGEVVEPKVKTTPIVKNNEVYHLVNLKSINVAGTTLQLPANIFGTTKTKGTFIDSGSTLVYLPEIIYSELILAVFAKHPDITMGAMYNFQCFHFLGSVDDKFPKITFHFENDLTLDVYPYDYLLEYEGNQYCFGFQDAGIHGYKDMIILGDMVISNKVVVYDMEKQAIGWTEHNSEQPSAPQSSSAHCTNSMEGCSRSVIRVTTSPSIVGGDGGSGEVVVIGEE*	MAAPLLLSTIILALVVVASSTHGTMANGVFQVRRKFHIVDGVYKGSDIGALQTHDENRHRRRNLMAAELPLGGFNIPYGTGLYYTDIGIGTPAVKYYVQLDTGSKAFWVNGISCKQCPHESDILRKLTFYDPRSSVSSKEVKCDDTICTSRPPCNMTLRCPYITGYADGGLTMGILFTDLLHYHQLYGNGQTQPTSTSVTFGCGLQQSGSLNNSAVAIDGIIGFGNSNQTALSQLAAAGKTKKIFSHCLDSTNGGGIFAIGEVVEPKVKTTPIVKNNEVYHLVNLKSINVAGTTLQLPANIFGTTKTKGTFIDSGSTLVYLPEIIYSELILAVFAKHPDITMGAMYNFQCFHFLGSVDDKFPKITFHFENDLTLDVYPYDYLLEYEGNQYCFGFQDAGIHGYKDMIILGDMVISNKVVVYDMEKQAIGWTEHNCTTNSAPIIIFR*
BIND.CM020524.1G4814.1	Eukaryota	1041	46.78	1041	46.78	347	CM020524.1	16496340	16510339	-	rna-gnl|WGS:POTR|OsKitaake04g080300.1	Eukaryota	2157	44.83	1302	43.78	434	13999	878	409	homologous	same	MANGVFQVRRKFHIVDGVYKGSDIGALQTHDENRHRRRNLMAAELPLGGFNIPYGTGLYYTDIGIGTPAVKYYVQLDTGSKAFWVNGISCKQCPHESDILRKLTFYDPRSSTQPTSTSVTFGCGEVVEPKVKTTPIVKNNEVYHLVNLKSINVAGTTLQLPANIFGTTKTKGTFIDSGSTLVYLPEIIYSELILAVFAKHPDITMGAMYNFQCFHFLGSVDDKFPKITFHFENDLTLDVYPYDYLLEYEGNQYCFGFQDAGIHGYKDMIILGDMVISNKVVVYDMEKQAIGWTEHNSEQPSAPQSSSAHCTNSMEGCSRSVIRVTTSPSIVGGDGGSGEVVVIGEE*	MAAPLLLSTIILALVVVASSTHGTMANGVFQVRRKFHIVDGVYKGSDIGALQTHDENRHRRRNLMAAELPLGGFNIPYGTGLYYTDIGIGTPAVKYYVQLDTGSKAFWVNGISCKQCPHESDILRKLTFYDPRSSVSSKEVKCDDTICTSRPPCNMTLRCPYITGYADGGLTMGILFTDLLHYHQLYGNGQTQPTSTSVTFGCGLQQSGSLNNSAVAIDGIIGFGNSNQTALSQLAAAGKTKKIFSHCLDSTNGGGIFAIGEVVEPKVKTTPIVKNNEVYHLVNLKSINVAGTTLQLPANIFGTTKTKGTFIDSGSTLVYLPEIIYSELILAVFAKHPDITMGAMYNFQCFHFLGSVDDKFPKITFHFENDLTLDVYPYDYLLEYEGNQYCFGFQDAGIHGYKDMIILGDMVISNKVVVYDMEKQAIGWTEHN*
BIND.CM020524.1G4823.1	Eukaryota	2055	61.27	2055	61.27	685	CM020524.1	16536175	16553786	-	rna-gnl|WGS:POTR|OsKitaake04g080800.1	Eukaryota	2123	52.71	1485	52.73	495	9232	1214	439	homologous	same	MAPPLPLPPHLSLPGKKAAEPHVGDDKEERGAGASHARRRRCPRRCVPSRARRHCRPRPRPPPPPSASSPAALAAAVVRSVPSSTRRCPTLCSSPLCREYGKRKRKRERKNGSDTGLVLWLVGDGGASTWKLRLSWAAEEEGKARRRRRRKLWATMDDGGRRRESWAAAPMAHGNSAHREERGGCLSGWADLGRGNKERRPPHRHPLPFPPFFPPSLPSPTFSAPPINLKLTRGGGGGAGGGGGKGRWHKAAAILAAAAARRRTPTMDRPPAPAPAVALLLVVVVVAAAVMLAAVEGAGAEATGVFHVRRSLPAGGAGAAAEAYRAHDGSRRGRLLAAADIPLGGLGLPTDTGLYYTEIGIGTPTKRYYVQVDTGSDILWVNCISCDRCPRKSGLGLELTLYDPKDSSTGSKVSCDQGFCAATYGGLLPGCTTSLPCEYSVTYGDGSSTTGYFVSDLLQFDQVSGDGQTRPANSTVTFGCGSQQGKVKKIFAHCLDTINGGGIFAIGNVVQPKVKTTPLVPNMPHYNVNLKSIDVGVYKEIMLAVFAKHKDITFHNVQEFLCFQYVGRVDDDFPKITFHFENDLPLNVYPHDYFFENGDNLYCVGFQNGGLQSKDGKGMVLLGDLVLSNKLVVYDLENQVIGWTEYNCSSSIKIKDEQTGATYTVDAHNISSGWRTIDHPGSSP*	MDRPPAPAPAVALLLVVVVVAAAVMLAAVEGAGAEATGVFHVRRSLPAGGAGAAAEAYRAHDGSRRGRLLAAADIPLGGLGLPTDTGLYYTEIGIGTPTKRYYVQVDTGSDILWVNCISCDRCPRKSGLGLELTLYDPKDSSTGSKVSCDQGFCAATYGGLLPGCTTSLPCEYSVTYGDGSSTTGYFVSDLLQFDQVSGDGQTRPANSTVTFGCGSQQGGDLGSSNQALDGIIGFGQSNTSMLSQLSAAGKVKKIFAHCLDTINGGGIFAIGNVVQPKVKTTPLVPNMPHYNVNLKSIDVGGTALKLPSHMFDTGEKKGTIIDSGTTLTYLPEIVYKEIMLAVFAKHKDITFHNVQEFLCFQYVGRVDDDFPKITFHFENDLPLNVYPHDYFFENGDNLYCVGFQNGGLQSKDGKGMVLLGDLVLSNKLVVYDLENQVIGWTEYNCSSSIKIKDEQTGATYTVDAHNISSGWRFHWQKHLAVLLVTMVYSYLIF*
BIND.CM020524.1G4827.1	Eukaryota	4424	44.64	3090	41.75	1030	CM020524.1	16559477	16575243	+	rna-gnl|WGS:POTR|OsKitaake04g080900.1	Eukaryota	4109	45.12	3090	41.75	1030	15451	3068	1030	identical	same	MDLQSLAVVLRAALSHVPEERKAAEASLTQFQYTPQHLVRLLQIIVDGNCDMAVRQFASIHFKNFVAKNWSPTDPEEKHIIPESDKSMVRENILGFVTQLPPLLRAQLGESIKTLILADYPEQWPSLLPWVTHNLESQDQIFGALYVLRILARKYEFKSEDERIPLYQIVEECFPRLLNILRNLVPISNPPIEVADLIKLICKIFWSSIYLEIPKQLFDPNVFNTWMILFLNLLERPVPVEGQPLDPDARKSWGWWKVKKWIIHILNRLYTRFADMKLQRPESKAFAQMFQKNYAGKILGCHLQLLNAIRTGGYLPDRVINLILQYLTNSVTKNSMYQLMQPQIDIILFEIIFPLMCFNDSDQMLWDEDPHEYVRKGYDIIEDLYSPRTAAMDFVSELVRKRGKSNLQKFIHFIVEIFMRYNEASIEVKPYRQKDGALLAIGTLCDRLKQTEPYKAELERMLVQHVFPEFSSHVGHLRAKAAWVAGQYAHINFSDQNNFRKAMHCVISGLRDPELPVRVDSVFALRSFVEACKDLDEIRPILPQLLDEFFKLMSEVENEDLVFTLETIVDKFGEEMAPYALGLCQSLAAAFWRCMASSEADEEVEDTGALAAVGCLRAISTILESISSLPHLFPQIEPTLLPILRRMLTSDGQDVYEEVLEIVSYMTFYSPTISLEMWGLWPLMMEALNDWAIDFFENILVPLDNYISRGTDQFIACKDPDYQQSLWRALSSIMTDQNMEDSDIIPAPKLIEVVFQNCKGQVDHWIEPYLRLTIDWLRRAVKPYLKSLLVQVIANTLYYNPSLTLGTLHKLGVATEIFNLWFGMLQQVKKSGIRANFKREHDKKVCCLGLTSLISLPANHIPPEALERIFKATLELLVSYKDQVAESKWENEAAAEDLDGFDGDEEDEDIESDKEMGYDDEDGDEVSSVNLQKLREARGFQPHYDDDDDDSDDDFSDDEELQSPIDEVDPFIFFVDTIQGMQASDPARFQSLMQTLDFRYQALANGLAQHAEERKVEIEKEKLEKANAQ*	MDLQSLAVVLRAALSHVPEERKAAEASLTQFQYTPQHLVRLLQIIVDGNCDMAVRQFASIHFKNFVAKNWSPTDPEEKHIIPESDKSMVRENILGFVTQLPPLLRAQLGESIKTLILADYPEQWPSLLPWVTHNLESQDQIFGALYVLRILARKYEFKSEDERIPLYQIVEECFPRLLNILRNLVPISNPPIEVADLIKLICKIFWSSIYLEIPKQLFDPNVFNTWMILFLNLLERPVPVEGQPLDPDARKSWGWWKVKKWIIHILNRLYTRFADMKLQRPESKAFAQMFQKNYAGKILGCHLQLLNAIRTGGYLPDRVINLILQYLTNSVTKNSMYQLMQPQIDIILFEIIFPLMCFNDSDQMLWDEDPHEYVRKGYDIIEDLYSPRTAAMDFVSELVRKRGKSNLQKFIHFIVEIFMRYNEASIEVKPYRQKDGALLAIGTLCDRLKQTEPYKAELERMLVQHVFPEFSSHVGHLRAKAAWVAGQYAHINFSDQNNFRKAMHCVISGLRDPELPVRVDSVFALRSFVEACKDLDEIRPILPQLLDEFFKLMSEVENEDLVFTLETIVDKFGEEMAPYALGLCQSLAAAFWRCMASSEADEEVEDTGALAAVGCLRAISTILESISSLPHLFPQIEPTLLPILRRMLTSDGQDVYEEVLEIVSYMTFYSPTISLEMWGLWPLMMEALNDWAIDFFENILVPLDNYISRGTDQFIACKDPDYQQSLWRALSSIMTDQNMEDSDIIPAPKLIEVVFQNCKGQVDHWIEPYLRLTIDWLRRAVKPYLKSLLVQVIANTLYYNPSLTLGTLHKLGVATEIFNLWFGMLQQVKKSGIRANFKREHDKKVCCLGLTSLISLPANHIPPEALERIFKATLELLVSYKDQVAESKWENEAAAEDLDGFDGDEEDEDIESDKEMGYDDEDGDEVSSVNLQKLREARGFQPHYDDDDDDSDDDFSDDEELQSPIDEVDPFIFFVDTIQGMQASDPARFQSLMQTLDFRYQALANGLAQHAEERKVEIEKEKLEKANAQ*
BIND.CM020524.1G4827.2	Eukaryota	4342	44.8	2235	41.66	745	CM020524.1	16559477	16575243	+	rna-gnl|WGS:POTR|OsKitaake04g080900.1	Eukaryota	4109	45.12	3090	41.75	1030	15451	2218	733	homologous	same	MDLQSLAVVLRAALSHVPEERKAAEASLTQFQYTPQHLVRLLQIIVDGNCDMAVRQFASIHFKNFVAKNWSPTDPEEKHIIPESDKSMVRENILGFVTQLPPLLRAQLGESIKTLILADYPEQWPSLLPWVTHNLESQDQIFGALYVLRILARKYEFKSEDERIPLYQIVEECFPRLLNILRNLVPISNPPIEVADLIKLICKIFWSSIYLEIPKQLFDPNVFNTWMILFLNLLERPVPVEGQPLDPDARKSWGWWKVKKWIIHILNRLYTRFADMKLQRPESKAFAQMFQKNYAGKILGCHLQLLNAIRTGGYLPDRVINLILQYLTNSVTKNSMYQLMQPQIDIILFEIIFPLMCFNDSDQMLWDEDPHEYVRKGYDIIEDLYSPRTAAMDFVSELVRKRGKSNLQKFIHFIVEIFMRYNEASIEVKPYRQKDGALLAIGTLCDRLKQTEPYKAELERMLVQHVFPEFSSHVGHLRAKAAWVAGQYAHINFSDQNNFRKAMHCVISGLRDPELPVRVDSVFALRSFVEACKDLDEIRPILPQLLDEFFKLMSEVENEDLVFTLETIVDKFGEEMAPYALGLCQSLAAAFWRCMASSEADEEVEDTGALAAVGCLRAISTILESISSLPHLFPQIEPTLLPILRRMLTSDGQDVYEEVLEIVSYMTFYSPTISLEMWGLWPLMMEALNDWAIDFFENILVPLDNYISRGTDQFIACKDPDYQQSLWRALSSVKSIIGLSRISG*	MDLQSLAVVLRAALSHVPEERKAAEASLTQFQYTPQHLVRLLQIIVDGNCDMAVRQFASIHFKNFVAKNWSPTDPEEKHIIPESDKSMVRENILGFVTQLPPLLRAQLGESIKTLILADYPEQWPSLLPWVTHNLESQDQIFGALYVLRILARKYEFKSEDERIPLYQIVEECFPRLLNILRNLVPISNPPIEVADLIKLICKIFWSSIYLEIPKQLFDPNVFNTWMILFLNLLERPVPVEGQPLDPDARKSWGWWKVKKWIIHILNRLYTRFADMKLQRPESKAFAQMFQKNYAGKILGCHLQLLNAIRTGGYLPDRVINLILQYLTNSVTKNSMYQLMQPQIDIILFEIIFPLMCFNDSDQMLWDEDPHEYVRKGYDIIEDLYSPRTAAMDFVSELVRKRGKSNLQKFIHFIVEIFMRYNEASIEVKPYRQKDGALLAIGTLCDRLKQTEPYKAELERMLVQHVFPEFSSHVGHLRAKAAWVAGQYAHINFSDQNNFRKAMHCVISGLRDPELPVRVDSVFALRSFVEACKDLDEIRPILPQLLDEFFKLMSEVENEDLVFTLETIVDKFGEEMAPYALGLCQSLAAAFWRCMASSEADEEVEDTGALAAVGCLRAISTILESISSLPHLFPQIEPTLLPILRRMLTSDGQDVYEEVLEIVSYMTFYSPTISLEMWGLWPLMMEALNDWAIDFFENILVPLDNYISRGTDQFIACKDPDYQQSLWRALSSIMTDQNMEDSDIIPAPKLIEVVFQNCKGQVDHWIEPYLRLTIDWLRRAVKPYLKSLLVQVIANTLYYNPSLTLGTLHKLGVATEIFNLWFGMLQQVKKSGIRANFKREHDKKVCCLGLTSLISLPANHIPPEALERIFKATLELLVSYKDQVAESKWENEAAAEDLDGFDGDEEDEDIESDKEMGYDDEDGDEVSSVNLQKLREARGFQPHYDDDDDDSDDDFSDDEELQSPIDEVDPFIFFVDTIQGMQASDPARFQSLMQTLDFRYQALANGLAQHAEERKVEIEKEKLEKANAQ*
BIND.CM020524.1G4827.3	Eukaryota	4421	44.65	3087	41.76	1029	CM020524.1	16559477	16575243	+	rna-gnl|WGS:POTR|OsKitaake04g080900.1	Eukaryota	4109	45.12	3090	41.75	1030	15451	3065	1030	homologous	same	MDLQSLAVVLRAALSHVPEERKAAEASLTQFQYTPQHLVRLLQIIVDGNCDMAVRQFASIHFKNFVAKNWSPTDPEKHIIPESDKSMVRENILGFVTQLPPLLRAQLGESIKTLILADYPEQWPSLLPWVTHNLESQDQIFGALYVLRILARKYEFKSEDERIPLYQIVEECFPRLLNILRNLVPISNPPIEVADLIKLICKIFWSSIYLEIPKQLFDPNVFNTWMILFLNLLERPVPVEGQPLDPDARKSWGWWKVKKWIIHILNRLYTRFADMKLQRPESKAFAQMFQKNYAGKILGCHLQLLNAIRTGGYLPDRVINLILQYLTNSVTKNSMYQLMQPQIDIILFEIIFPLMCFNDSDQMLWDEDPHEYVRKGYDIIEDLYSPRTAAMDFVSELVRKRGKSNLQKFIHFIVEIFMRYNEASIEVKPYRQKDGALLAIGTLCDRLKQTEPYKAELERMLVQHVFPEFSSHVGHLRAKAAWVAGQYAHINFSDQNNFRKAMHCVISGLRDPELPVRVDSVFALRSFVEACKDLDEIRPILPQLLDEFFKLMSEVENEDLVFTLETIVDKFGEEMAPYALGLCQSLAAAFWRCMASSEADEEVEDTGALAAVGCLRAISTILESISSLPHLFPQIEPTLLPILRRMLTSDGQDVYEEVLEIVSYMTFYSPTISLEMWGLWPLMMEALNDWAIDFFENILVPLDNYISRGTDQFIACKDPDYQQSLWRALSSIMTDQNMEDSDIIPAPKLIEVVFQNCKGQVDHWIEPYLRLTIDWLRRAVKPYLKSLLVQVIANTLYYNPSLTLGTLHKLGVATEIFNLWFGMLQQVKKSGIRANFKREHDKKVCCLGLTSLISLPANHIPPEALERIFKATLELLVSYKDQVAESKWENEAAAEDLDGFDGDEEDEDIESDKEMGYDDEDGDEVSSVNLQKLREARGFQPHYDDDDDDSDDDFSDDEELQSPIDEVDPFIFFVDTIQGMQASDPARFQSLMQTLDFRYQALANGLAQHAEERKVEIEKEKLEKANAQ*	MDLQSLAVVLRAALSHVPEERKAAEASLTQFQYTPQHLVRLLQIIVDGNCDMAVRQFASIHFKNFVAKNWSPTDPEEKHIIPESDKSMVRENILGFVTQLPPLLRAQLGESIKTLILADYPEQWPSLLPWVTHNLESQDQIFGALYVLRILARKYEFKSEDERIPLYQIVEECFPRLLNILRNLVPISNPPIEVADLIKLICKIFWSSIYLEIPKQLFDPNVFNTWMILFLNLLERPVPVEGQPLDPDARKSWGWWKVKKWIIHILNRLYTRFADMKLQRPESKAFAQMFQKNYAGKILGCHLQLLNAIRTGGYLPDRVINLILQYLTNSVTKNSMYQLMQPQIDIILFEIIFPLMCFNDSDQMLWDEDPHEYVRKGYDIIEDLYSPRTAAMDFVSELVRKRGKSNLQKFIHFIVEIFMRYNEASIEVKPYRQKDGALLAIGTLCDRLKQTEPYKAELERMLVQHVFPEFSSHVGHLRAKAAWVAGQYAHINFSDQNNFRKAMHCVISGLRDPELPVRVDSVFALRSFVEACKDLDEIRPILPQLLDEFFKLMSEVENEDLVFTLETIVDKFGEEMAPYALGLCQSLAAAFWRCMASSEADEEVEDTGALAAVGCLRAISTILESISSLPHLFPQIEPTLLPILRRMLTSDGQDVYEEVLEIVSYMTFYSPTISLEMWGLWPLMMEALNDWAIDFFENILVPLDNYISRGTDQFIACKDPDYQQSLWRALSSIMTDQNMEDSDIIPAPKLIEVVFQNCKGQVDHWIEPYLRLTIDWLRRAVKPYLKSLLVQVIANTLYYNPSLTLGTLHKLGVATEIFNLWFGMLQQVKKSGIRANFKREHDKKVCCLGLTSLISLPANHIPPEALERIFKATLELLVSYKDQVAESKWENEAAAEDLDGFDGDEEDEDIESDKEMGYDDEDGDEVSSVNLQKLREARGFQPHYDDDDDDSDDDFSDDEELQSPIDEVDPFIFFVDTIQGMQASDPARFQSLMQTLDFRYQALANGLAQHAEERKVEIEKEKLEKANAQ*
BIND.CM020524.1G4830.1	cellular organisms	1648	50	1053	55.27	351	CM020524.1	16583318	16588617	+	rna-gnl|WGS:POTR|OsKitaake04g081100.1	cellular organisms	1462	50.89	1053	55.27	351	5113	1048	351	identical	same	MAAAAMATVAVPRVKLGSQGMEVSAQGLGCMGMCPAFEPPKPEADMVALIRHAIAAGVTFFDTSDLYGPHTNEVLLGKALQGGGVRDRVELATKFGKFFAGGKPGIRGDPAYVRAACEGSLRRLGVDCIDLYYQHRVDKKVPIEVTIGELKKLVEEGKIRYIGLCEASASTIRRAHAVHPITAVQLEWSLWSRDVEEDIVPTCRELGIGIVAYSPLGKGFFSSGAKLVDSLPDHDFRKLIPRFQPGNIEKNAEIFERVNEMAARKGCTPSQLALAWIHHQGRDVCPIPGTTKIENFNQNVAALSVKLTPAEMAELESYASNVHGDRYPLMMANTTWQDSETPPLSSWKSE*	MAAAAMATVAVPRVKLGSQGMEVSAQGLGCMGMCPAFEPPKPEADMVALIRHAIAAGVTFFDTSDLYGPHTNEVLLGKALQGGGVRDRVELATKFGKFFAGGKPGIRGDPAYVRAACEGSLRRLGVDCIDLYYQHRVDKKVPIEVTIGELKKLVEEGKIRYIGLCEASASTIRRAHAVHPITAVQLEWSLWSRDVEEDIVPTCRELGIGIVAYSPLGKGFFSSGAKLVDSLPDHDFRKLIPRFQPGNIEKNAEIFERVNEMAARKGCTPSQLALAWIHHQGRDVCPIPGTTKIENFNQNVAALSVKLTPAEMAELESYASNVHGDRYPLMMANTTWQDSETPPLSSWKSE*
BIND.CM020524.1G4830.2	cellular organisms	1644	49.94	609	61.9	203	CM020524.1	16583318	16588617	+	rna-gnl|WGS:POTR|OsKitaake04g081100.1	cellular organisms	1462	50.89	1053	55.27	351	5113	605	202	homologous	same	MAAAAMATVAVPRVKLGSQGMEVSAQGLGCMGMCPAFEPPKPEADMVALIRHAIAAGVTFFDTSDLYGPHTNEVLLGKALQGGGVRDRVELATKFGKFFAGGKPGIRGDPAYVRAACEGSLRRLGVDCIDLYYQHRVDKKVPIEVTIGELKKLVEEGKIRYIGLCEASASTIRRAHAVHPITAVQLEWSLWSRDVEEDIVPT*	MAAAAMATVAVPRVKLGSQGMEVSAQGLGCMGMCPAFEPPKPEADMVALIRHAIAAGVTFFDTSDLYGPHTNEVLLGKALQGGGVRDRVELATKFGKFFAGGKPGIRGDPAYVRAACEGSLRRLGVDCIDLYYQHRVDKKVPIEVTIGELKKLVEEGKIRYIGLCEASASTIRRAHAVHPITAVQLEWSLWSRDVEEDIVPTCRELGIGIVAYSPLGKGFFSSGAKLVDSLPDHDFRKLIPRFQPGNIEKNAEIFERVNEMAARKGCTPSQLALAWIHHQGRDVCPIPGTTKIENFNQNVAALSVKLTPAEMAELESYASNVHGDRYPLMMANTTWQDSETPPLSSWKSE*
BIND.CM020524.1G4834.1	cellular organisms	852	62.21	852	62.21	284	CM020524.1	16599467	16606370	+	rna-gnl|WGS:POTR|OsKitaake04g081200.1	cellular organisms	1228	53.42	681	59.18	227	4075	430	156	homologous	same	MAPAAPATAAVRRVKLGSQGLEVSAQGLGCMGMSAFHGPSKPEADMVALIHHAVAAGVTLLDTADIYGPHANEALLGKALQVGSVRDNVALATKFGKFLADGKVGIRGDPAYVRAACEGSLQRLGVDCIDLYYQHRVDKKVPIEAAIAAMTMVIKEVISFFAPASAALIRVNLPRFQPENLEKNAKIFDRVNAMAMRKGCTAAQFALAWIHHKGDDVCPIPGTTKIENFDQNVGALSLELTRDEMAELESYAAAADVHGDWYAQMANTWKDCETPPLSSWKEE*	MAPAAPATAAVRRVKLGSQGLEVSAQGLGCMGMSAFHGPSKPEADMVALIHHAVAAGVTLLDTADIYGPHANEALLGKALQVGSVRDNVALATKFGKFLADGKVGIRGDPAYVRAACEGSLQRLGVDCIDLYYQHRVDKKVPIEVTIDELKKLVEEGKVKYIGLCEASASTIRRAHAVHPINAVQLEWSLWSRDVEEDIIPTCRELGIGIVAYSPLGRGLVLFWWS*
BIND.CM020524.1G4834.1	cellular organisms	852	62.21	852	62.21	284	CM020524.1	16599467	16606370	+	rna-gnl|WGS:POTR|OsKitaake04g081250.1	cellular organisms	405	53.83	405	53.83	135	1954	403	135	homologous	same	MAPAAPATAAVRRVKLGSQGLEVSAQGLGCMGMSAFHGPSKPEADMVALIHHAVAAGVTLLDTADIYGPHANEALLGKALQVGSVRDNVALATKFGKFLADGKVGIRGDPAYVRAACEGSLQRLGVDCIDLYYQHRVDKKVPIEAAIAAMTMVIKEVISFFAPASAALIRVNLPRFQPENLEKNAKIFDRVNAMAMRKGCTAAQFALAWIHHKGDDVCPIPGTTKIENFDQNVGALSLELTRDEMAELESYAAAADVHGDWYAQMANTWKDCETPPLSSWKEE*	MTMVIKEVISFFAPASAALIRVNLPRFQPENLEKNAKIFDRVNAMAMRKGCTAAQFALAWIHHKGDDVCPIPGTTKIENFDQNVGALSLELTRDEMAELESYAAAADVHGDWYAQMANTWKDCETPPLSSWKEE*
BIND.CM020524.1G4837.1	cellular organisms	1671	50.69	1056	54.83	352	CM020524.1	16610212	16613714	+	rna-gnl|WGS:POTR|OsKitaake04g081300.1	cellular organisms	1473	51.46	1056	54.83	352	3295	1051	352	identical	same	MAAAAPATAAVRRMKLGSQGLEVSAQGLGCMGMSAFYGPPKPEPDMVALIHHAVAAGVTLLDTSDIYGPHTNELLLGKALQGGVRDKVELATKFGIAFEDGKRDVRGDPAYVRAACEGSLRRLGVDSIDLYYQHRVDKKVPIEVTIGELKKLVEEGKIKYIGLSEASASTIRRAHAVHPITAVQLEWSLWSRDVEEDIIPTCRELGIGIVAYSPLGRGFFSAGAKLVESLSDQDFRKHIPRFQQENLEKNAEIFERVNAMAARKGCTPSQLALAWVHHQGSDVCPIPGTTKIENLNQNIGALSVKLTPEEMAELESYASTDDVRGDRYPQAMANTTWQNSETPPLSSWKAQ*	MAAAAPATAAVRRMKLGSQGLEVSAQGLGCMGMSAFYGPPKPEPDMVALIHHAVAAGVTLLDTSDIYGPHTNELLLGKALQGGVRDKVELATKFGIAFEDGKRDVRGDPAYVRAACEGSLRRLGVDSIDLYYQHRVDKKVPIEVTIGELKKLVEEGKIKYIGLSEASASTIRRAHAVHPITAVQLEWSLWSRDVEEDIIPTCRELGIGIVAYSPLGRGFFSAGAKLVESLSDQDFRKHIPRFQQENLEKNAEIFERVNAMAARKGCTPSQLALAWVHHQGSDVCPIPGTTKIENLNQNIGALSVKLTPEEMAELESYASTDDVRGDRYPQAMANTTWQNSETPPLSSWKAQ*
BIND.CM020524.1G4837.2	cellular organisms	1781	51.04	1080	53.43	360	CM020524.1	16610212	16613714	+	rna-gnl|WGS:POTR|OsKitaake04g081300.1	cellular organisms	1473	51.46	1056	54.83	352	3295	965	283	homologous	same	MHGHVRLLRPAQAGARHGGAHPPRRRRRRHPPRHLRHLRPPHQRAPPRQGTYLLSSCPARSLASLGLFVRVRSRCSAECLLGSERQALQGGVRDKVELATKFGIAFEDGKRDVRGDPAYVRAACEGSLRRLGVDSIDLYYQHRVDKKVPIEVTIGELKKLVEEGKIKYIGLSEASASTIRRAHAVHPITAVQLEWSLWSRDVEEDIIPTCRELGIGIVAYSPLGRGFFSAGAKLVESLSDQDFRKHIPRFQQENLEKNAEIFERVNAMAARKGCTPSQLALAWVHHQGSDVCPIPGTTKIENLNQNIGALSVKLTPEEMAELESYASTDDVRGDRYPQAMANTTWQNSETPPLSSWKAQ*	MAAAAPATAAVRRMKLGSQGLEVSAQGLGCMGMSAFYGPPKPEPDMVALIHHAVAAGVTLLDTSDIYGPHTNELLLGKALQGGVRDKVELATKFGIAFEDGKRDVRGDPAYVRAACEGSLRRLGVDSIDLYYQHRVDKKVPIEVTIGELKKLVEEGKIKYIGLSEASASTIRRAHAVHPITAVQLEWSLWSRDVEEDIIPTCRELGIGIVAYSPLGRGFFSAGAKLVESLSDQDFRKHIPRFQQENLEKNAEIFERVNAMAARKGCTPSQLALAWVHHQGSDVCPIPGTTKIENLNQNIGALSVKLTPEEMAELESYASTDDVRGDRYPQAMANTTWQNSETPPLSSWKAQ*
BIND.CM020524.1G4838.1	cellular organisms	1447	52.73	588	61.9	196	CM020524.1	16619052	16622937	+	rna-gnl|WGS:POTR|OsKitaake04g081400.1	cellular organisms	852	56.81	606	61.06	202	2943	543	188	homologous	same	MAAAAPATAAVRRMKLGSQGLEVSAQGLGCMGMSAFYGPPKPEADMVALIHHAVAAGVTHLDTSDMYGPHTNELLLGKALQGGVREKVEVATKFAVSFADGKVEIRGDPAYVRAACEGSLRRLGVDCVDLYYQHRVDKKVPIEVTIGELKKLVEEGKIKYIGLSEASASTIRRAHAVHPITARTWNWNSSLQPTW*	MAAAAPATAAVRRMKLGSQGLEVSAQGLGCMGMSAFYGPPKPEADMVALIHHAVAAGVTHLDTSDMYGPHTNELLLGKALQGGVREKVEVATKFAVSFADGKVEIRGDPAYVRAACEGSLRRLGVDCVDLYYQHRVDKKVPIEVTIGELKKLVEEGKIKYIGLSEASASTIRRAHAVHPITAVQLEWSLWSRDVEEDIIPN*
BIND.CM020524.1G4838.1	cellular organisms	1447	52.73	588	61.9	196	CM020524.1	16619052	16622937	+	rna-gnl|WGS:POTR|OsKitaake04g081400.2	cellular organisms	751	60.19	570	62.63	190	2939	542	188	homologous	same	MAAAAPATAAVRRMKLGSQGLEVSAQGLGCMGMSAFYGPPKPEADMVALIHHAVAAGVTHLDTSDMYGPHTNELLLGKALQGGVREKVEVATKFAVSFADGKVEIRGDPAYVRAACEGSLRRLGVDCVDLYYQHRVDKKVPIEVTIGELKKLVEEGKIKYIGLSEASASTIRRAHAVHPITARTWNWNSSLQPTW*	MAAAAPATAAVRRMKLGSQGLEVSAQGLGCMGMSAFYGPPKPEADMVALIHHAVAAGVTHLDTSDMYGPHTNELLLGKALQGGVREKVEVATKFAVSFADGKVEIRGDPAYVRAACEGSLRRLGVDCVDLYYQHRVDKKVPIEVTIGELKKLVEEGKIKYIGLSEASASTIRRAHAVHPITAVQLEWSL*
BIND.CM020524.1G4838.1	cellular organisms	1447	52.73	588	61.9	196	CM020524.1	16619052	16622937	+	rna-gnl|WGS:POTR|OsKitaake04g081450.1	cellular organisms	354	48.87	354	48.87	118	524				same	MAAAAPATAAVRRMKLGSQGLEVSAQGLGCMGMSAFYGPPKPEADMVALIHHAVAAGVTHLDTSDMYGPHTNELLLGKALQGGVREKVEVATKFAVSFADGKVEIRGDPAYVRAACEGSLRRLGVDCVDLYYQHRVDKKVPIEVTIGELKKLVEEGKIKYIGLSEASASTIRRAHAVHPITARTWNWNSSLQPTW*	MGMKEHLPRFQPANLEKNAEIFERVNAMAARKGCTPSQLALAWVHHQGSDVCPIPGTTKIENFNQNVAALSVKLTPGEMTELESYASTDVVQGDRYAQTAGTWKDSETPPLSSWKAE*
BIND.CM020524.1G4838.2	cellular organisms	1656	49.76	570	62.28	190	CM020524.1	16619052	16622937	+	rna-gnl|WGS:POTR|OsKitaake04g081400.1	cellular organisms	852	56.81	606	61.06	202	2943	525	176	homologous	same	MAAAAPATAAVRRMKLGSQGLEVSAQGLGCMGMSAFYGPPKPEADMVALIHHAVAAGVTHLDTSDMYGPHTNELLLGKALQGGVREKVEVATKFAVSFADGKVEIRGDPAYVRAACEGSLRRLGVDCVDLYYQHRVDKKVPIEVTIGELKKLVEEGKIKYIGLSEASASTIRRAHARTWNWNSSLQPTW*	MAAAAPATAAVRRMKLGSQGLEVSAQGLGCMGMSAFYGPPKPEADMVALIHHAVAAGVTHLDTSDMYGPHTNELLLGKALQGGVREKVEVATKFAVSFADGKVEIRGDPAYVRAACEGSLRRLGVDCVDLYYQHRVDKKVPIEVTIGELKKLVEEGKIKYIGLSEASASTIRRAHAVHPITAVQLEWSLWSRDVEEDIIPN*
BIND.CM020524.1G4838.2	cellular organisms	1656	49.76	570	62.28	190	CM020524.1	16619052	16622937	+	rna-gnl|WGS:POTR|OsKitaake04g081400.2	cellular organisms	751	60.19	570	62.63	190	2939	524	176	homologous	same	MAAAAPATAAVRRMKLGSQGLEVSAQGLGCMGMSAFYGPPKPEADMVALIHHAVAAGVTHLDTSDMYGPHTNELLLGKALQGGVREKVEVATKFAVSFADGKVEIRGDPAYVRAACEGSLRRLGVDCVDLYYQHRVDKKVPIEVTIGELKKLVEEGKIKYIGLSEASASTIRRAHARTWNWNSSLQPTW*	MAAAAPATAAVRRMKLGSQGLEVSAQGLGCMGMSAFYGPPKPEADMVALIHHAVAAGVTHLDTSDMYGPHTNELLLGKALQGGVREKVEVATKFAVSFADGKVEIRGDPAYVRAACEGSLRRLGVDCVDLYYQHRVDKKVPIEVTIGELKKLVEEGKIKYIGLSEASASTIRRAHAVHPITAVQLEWSL*
BIND.CM020524.1G4838.2	cellular organisms	1656	49.76	570	62.28	190	CM020524.1	16619052	16622937	+	rna-gnl|WGS:POTR|OsKitaake04g081450.1	cellular organisms	354	48.87	354	48.87	118	524				same	MAAAAPATAAVRRMKLGSQGLEVSAQGLGCMGMSAFYGPPKPEADMVALIHHAVAAGVTHLDTSDMYGPHTNELLLGKALQGGVREKVEVATKFAVSFADGKVEIRGDPAYVRAACEGSLRRLGVDCVDLYYQHRVDKKVPIEVTIGELKKLVEEGKIKYIGLSEASASTIRRAHARTWNWNSSLQPTW*	MGMKEHLPRFQPANLEKNAEIFERVNAMAARKGCTPSQLALAWVHHQGSDVCPIPGTTKIENFNQNVAALSVKLTPGEMTELESYASTDVVQGDRYAQTAGTWKDSETPPLSSWKAE*
BIND.CM020524.1G4838.3	cellular organisms	1540	51.23	579	61.49	193	CM020524.1	16619052	16622937	+	rna-gnl|WGS:POTR|OsKitaake04g081450.1	cellular organisms	354	48.87	354	48.87	118	524				same	MAAAAPATAAVRRMKLGSQGLEVSAQGLGCMGMSAFYGPPKPEADMVALIHHAVAAGVTHLDTSDMYGPHTNELLLGKALQGGVREKVEVATKFAVSFADGKVEIRGDPAYVRAACEGSLRRLGVDCVDLYYQHRVDKKVPIEVTIGELKKLVEEGKIKYIGLSEASASTITAVQLEWSLWSRDVEEDIIPN*	MGMKEHLPRFQPANLEKNAEIFERVNAMAARKGCTPSQLALAWVHHQGSDVCPIPGTTKIENFNQNVAALSVKLTPGEMTELESYASTDVVQGDRYAQTAGTWKDSETPPLSSWKAE*
BIND.CM020524.1G4838.3	cellular organisms	1540	51.23	579	61.49	193	CM020524.1	16619052	16622937	+	rna-gnl|WGS:POTR|OsKitaake04g081400.1	cellular organisms	852	56.81	606	61.06	202	2943	575	202	homologous	same	MAAAAPATAAVRRMKLGSQGLEVSAQGLGCMGMSAFYGPPKPEADMVALIHHAVAAGVTHLDTSDMYGPHTNELLLGKALQGGVREKVEVATKFAVSFADGKVEIRGDPAYVRAACEGSLRRLGVDCVDLYYQHRVDKKVPIEVTIGELKKLVEEGKIKYIGLSEASASTITAVQLEWSLWSRDVEEDIIPN*	MAAAAPATAAVRRMKLGSQGLEVSAQGLGCMGMSAFYGPPKPEADMVALIHHAVAAGVTHLDTSDMYGPHTNELLLGKALQGGVREKVEVATKFAVSFADGKVEIRGDPAYVRAACEGSLRRLGVDCVDLYYQHRVDKKVPIEVTIGELKKLVEEGKIKYIGLSEASASTIRRAHAVHPITAVQLEWSLWSRDVEEDIIPN*
BIND.CM020524.1G4838.3	cellular organisms	1540	51.23	579	61.49	193	CM020524.1	16619052	16622937	+	rna-gnl|WGS:POTR|OsKitaake04g081400.2	cellular organisms	751	60.19	570	62.63	190	2939	538	189	homologous	same	MAAAAPATAAVRRMKLGSQGLEVSAQGLGCMGMSAFYGPPKPEADMVALIHHAVAAGVTHLDTSDMYGPHTNELLLGKALQGGVREKVEVATKFAVSFADGKVEIRGDPAYVRAACEGSLRRLGVDCVDLYYQHRVDKKVPIEVTIGELKKLVEEGKIKYIGLSEASASTITAVQLEWSLWSRDVEEDIIPN*	MAAAAPATAAVRRMKLGSQGLEVSAQGLGCMGMSAFYGPPKPEADMVALIHHAVAAGVTHLDTSDMYGPHTNELLLGKALQGGVREKVEVATKFAVSFADGKVEIRGDPAYVRAACEGSLRRLGVDCVDLYYQHRVDKKVPIEVTIGELKKLVEEGKIKYIGLSEASASTIRRAHAVHPITAVQLEWSL*
BIND.CM020524.1G4838.4	cellular organisms	1470	52.65	570	62.63	190	CM020524.1	16619052	16622937	+	rna-gnl|WGS:POTR|OsKitaake04g081400.2	cellular organisms	751	60.19	570	62.63	190	2939	564	190	identical	same	MAAAAPATAAVRRMKLGSQGLEVSAQGLGCMGMSAFYGPPKPEADMVALIHHAVAAGVTHLDTSDMYGPHTNELLLGKALQGGVREKVEVATKFAVSFADGKVEIRGDPAYVRAACEGSLRRLGVDCVDLYYQHRVDKKVPIEVTIGELKKLVEEGKIKYIGLSEASASTIRRAHAVHPITAVQLEWSL*	MAAAAPATAAVRRMKLGSQGLEVSAQGLGCMGMSAFYGPPKPEADMVALIHHAVAAGVTHLDTSDMYGPHTNELLLGKALQGGVREKVEVATKFAVSFADGKVEIRGDPAYVRAACEGSLRRLGVDCVDLYYQHRVDKKVPIEVTIGELKKLVEEGKIKYIGLSEASASTIRRAHAVHPITAVQLEWSL*
BIND.CM020524.1G4838.4	cellular organisms	1470	52.65	570	62.63	190	CM020524.1	16619052	16622937	+	rna-gnl|WGS:POTR|OsKitaake04g081400.1	cellular organisms	852	56.81	606	61.06	202	2943	566	189	homologous	same	MAAAAPATAAVRRMKLGSQGLEVSAQGLGCMGMSAFYGPPKPEADMVALIHHAVAAGVTHLDTSDMYGPHTNELLLGKALQGGVREKVEVATKFAVSFADGKVEIRGDPAYVRAACEGSLRRLGVDCVDLYYQHRVDKKVPIEVTIGELKKLVEEGKIKYIGLSEASASTIRRAHAVHPITAVQLEWSL*	MAAAAPATAAVRRMKLGSQGLEVSAQGLGCMGMSAFYGPPKPEADMVALIHHAVAAGVTHLDTSDMYGPHTNELLLGKALQGGVREKVEVATKFAVSFADGKVEIRGDPAYVRAACEGSLRRLGVDCVDLYYQHRVDKKVPIEVTIGELKKLVEEGKIKYIGLSEASASTIRRAHAVHPITAVQLEWSLWSRDVEEDIIPN*
BIND.CM020524.1G4838.4	cellular organisms	1470	52.65	570	62.63	190	CM020524.1	16619052	16622937	+	rna-gnl|WGS:POTR|OsKitaake04g081450.1	cellular organisms	354	48.87	354	48.87	118	524				same	MAAAAPATAAVRRMKLGSQGLEVSAQGLGCMGMSAFYGPPKPEADMVALIHHAVAAGVTHLDTSDMYGPHTNELLLGKALQGGVREKVEVATKFAVSFADGKVEIRGDPAYVRAACEGSLRRLGVDCVDLYYQHRVDKKVPIEVTIGELKKLVEEGKIKYIGLSEASASTIRRAHAVHPITAVQLEWSL*	MGMKEHLPRFQPANLEKNAEIFERVNAMAARKGCTPSQLALAWVHHQGSDVCPIPGTTKIENFNQNVAALSVKLTPGEMTELESYASTDVVQGDRYAQTAGTWKDSETPPLSSWKAE*
BIND.CM020524.1G4844.1	Embryophyta	2002	47.65	1662	47.35	554	CM020524.1	16636479	16643260	+	rna-gnl|WGS:POTR|OsKitaake04g081500.2	Embryophyta	1989	47.11	1170	48.72	390	6779	1164	380	homologous	same	MQHHRLLQLLPRLPVSSPRCGVIFSSTMNLGQRRKVYTQSTEWMRDRADKLKEDVCTLFTPTKDILRRMYLVDEIVHLGIDHLFEKEIETALKDIHETEFTSSNLHEVALRFRLLRERGFWVSPDIFNKFKGDDGNFLNEFAEDPRSLLSLYNAAHLFIHGEPELEEAISFARNHLESMSSHSVLKAPLADQVKRHLRLPLPRTHKRVEMLHYMFEYDQENEHNPVLLELAKLDFNLLQQVHLKELKEISRWWKDVLAYMGLDHIRDRVIECYTWSYAVYHEKDLALARMIFAKLVALTSVLDDTYDVHAYTSIEECRMLNVAIQGWDDSAALLVPEYLRKFYEIILRTFREFEDQIPRNQRYLAAFSKAEFQKLTSNYLEAAEWYHRNHKPSFNDQVALGTATTGTRSLAAGLMLGMGDAATTKQAFQWAVTSTDAIISCGKIGRLMNDISGFKLGSQNKADMACAVEAYIEEHKVTADVAIARINEVLEDEWKTTNQARVDHRAVLPVVQRMINITLGIQLFYGNDCDAFTFGKQLQEVLEDLYVKPMSLL*	MNLLKTQGAYYLYTTQPTSSYMAPLADQVKRHLRLPLPRTHKRVEMLHYMFEYDQENEHNPVLLELAKLDFNLLQQVHLKELKEISRWWKDVLAYMGLDHIRDRVIECYTWSYAVYHEKDLALARMIFAKLVALTSVLDDTYDVHAYTSIEECRMLNVAIQGWDDSAALLVPEYLRKFYEIILRTFREFEDQIPRNQRYLAAFSKAEFQKLTSNYLEAAEWYHRNHKPSFNDQVALGTATTGTRSLAAGLMLGMGDAATTKQAFQWAVTSTDAIISCGKIGRLMNDISGFKLGSQNKADMACAVEAYIEEHKVTADVAIARINEVLEDEWKTTNQARVDHRAVLPVVQRMINITLGIQLFYGNDCDAFTFGKQLQEVLEDLYVKPMSLL*
BIND.CM020524.1G4847.1	Mesangiospermae	506	50.99	318	50.94	106	CM020524.1	16648474	16649352	-	rna-gnl|WGS:POTR|OsKitaake04g081600.1	Embryophyta	1437	45.86	1437	45.86	479	828	300	102	homologous	same	MTFPDISSIGSQNKADMPCAVETYINEHKVTVDVAIAKINELVEDEWKTTNRARIDNQAVLPVAQRLINLTMAIPMFYGYDSDAFTFGEQLREILENLYVKPMPI*	MQQSAEWMRERTNKLKEEVCTLFTPSKDMLRRMYLVDEIVHLGIDHLFEKEIETALKDIHESEFASSNLHEVALRFRLLRERGFWVSPDVFQKFKGDDGNFLNELADDPREFEETISFARNHLESMIWDSVLKGPLADQVKHAIRLPLPRTLKRVEMLHYMFEYDQDNGHNPVLLELAKLDFNLLQHVHLKELKEISRWWKDVSGYMGLNHIRDRVIECYTWSYAVYHEEELSFARMLFAKIVVIITLLDDTYDVYAFTSIEECRTLNAAIQGWDDSAVSLVPEYLRKFYEIMLSTFREFEDQMLSNKRYLVAFNKAEFQKLSSYYLEAAEWSHRNYKPSFSEQVALATETTGARLLAAGAVTSTDAIISCAKIGRFMNDISGYKNKADMPCAVETYINEHKVTVDVAIAKINELVEDEWKTTNRARIDNQAVLPVAQRLINLTMAIPMFYGYDSDAFTFGEQLREILENLYVKPMPI*
BIND.CM020524.1G4848.1	Embryophyta	1131	42.71	591	43.32	197	CM020524.1	16649867	16656450	-	rna-gnl|WGS:POTR|OsKitaake04g081600.1	Embryophyta	1437	45.86	1437	45.86	479	2054	576	193	homologous	same	MIWDSVLKGPLADQVKHAIRLPLPRTLKRVEMLHYMFEYDQDNGHNPVLLELAKLDFNLLQHVHLKELKEISRWWKDVSGYMGLNHIRDRVIECYTWSYAVYHEEELSFARMLFAKIVVIITLLDDTYDVYAFTSIEECRTLNAAIQGWDDSAVSLVPEYLRKFYEIMLSTFREFEDQMLSNKRYLVAFNKAEVNA*	MQQSAEWMRERTNKLKEEVCTLFTPSKDMLRRMYLVDEIVHLGIDHLFEKEIETALKDIHESEFASSNLHEVALRFRLLRERGFWVSPDVFQKFKGDDGNFLNELADDPREFEETISFARNHLESMIWDSVLKGPLADQVKHAIRLPLPRTLKRVEMLHYMFEYDQDNGHNPVLLELAKLDFNLLQHVHLKELKEISRWWKDVSGYMGLNHIRDRVIECYTWSYAVYHEEELSFARMLFAKIVVIITLLDDTYDVYAFTSIEECRTLNAAIQGWDDSAVSLVPEYLRKFYEIMLSTFREFEDQMLSNKRYLVAFNKAEFQKLSSYYLEAAEWSHRNYKPSFSEQVALATETTGARLLAAGAVTSTDAIISCAKIGRFMNDISGYKNKADMPCAVETYINEHKVTVDVAIAKINELVEDEWKTTNRARIDNQAVLPVAQRLINLTMAIPMFYGYDSDAFTFGEQLREILENLYVKPMPI*
BIND.CM020524.1G4852.1	Oryza	531	57.82	531	57.82	177	CM020524.1	16673562	16675128	+	rna-gnl|WGS:POTR|OsKitaake04g081701.2	Oryza	958	46.56	504	57.74	168	1566	477	166	homologous	same	MHRAISPSRFHPTIHQHVVAPKDSLSHSPFPHPCYSQIPNPHPKILTTSAPRILAADRRRRLLAEQAVSATTAVLPSQPALSPSCLTCQRPGAASSSSSQRCRSLPLEPLFCATSLWSRLPLSSSRGANIMVSTATNHLVHGHLLASCGCCSSAPPHLSNCRYFTAQISFALLSIQ*	MRSPDNYQHVVAPKDSLSHSPFPHPCYSQIPNPHPKILTTSAPRILAADRRRRLLAEQAVSATTAVLPSQPALSPSCLTCQRPGAASSSSSQRCRSLPLEPLFCATSLWSRLPLSSSRGANIMVSTATNHLVHGHLLASCGCCSSAPPHLSNWYFTAQISFALLSIQ*
BIND.CM020524.1G4852.1	Oryza	531	57.82	531	57.82	177	CM020524.1	16673562	16675128	+	rna-gnl|WGS:POTR|OsKitaake04g081701.1	Oryza	961	46.51	507	57.59	169	1566	480	166	homologous	same	MHRAISPSRFHPTIHQHVVAPKDSLSHSPFPHPCYSQIPNPHPKILTTSAPRILAADRRRRLLAEQAVSATTAVLPSQPALSPSCLTCQRPGAASSSSSQRCRSLPLEPLFCATSLWSRLPLSSSRGANIMVSTATNHLVHGHLLASCGCCSSAPPHLSNCRYFTAQISFALLSIQ*	MRSPDNYQHVVAPKDSLSHSPFPHPCYSQIPNPHPKILTTSAPRILAADRRRRLLAEQAVSATTAVLPSQPALSPSCLTCQRPGAASSSSSQRCRSLPLEPLFCATSLWSRLPLSSSRGANIMVSTATNHLVHGHLLASCGCCSSAPPHLSNCRYFTAQISFALLSIQ*
BIND.CM020524.1G4856.1	cellular organisms	3525	67.32	3525	67.32	1175	CM020524.1	16681304	16701563	+	rna-gnl|WGS:POTR|OsKitaake04g081900.2	cellular organisms	2058	54.28	1536	60.03	512	3341	890	297	homologous	same	MEDKVVLAMGASILLVVVVSKLMISFAAKPRLNLPPGPWTLPLIGSIHHVVSSRESVHSAMRRLARRHGAPLMQLWFGEVGTVVASSPEAAREVLRSHDLAFADRHLTAAAAAFSFGGRDVVLSPYGERWRQLRKLLTQELLTASRVRSFRRVREEEVARLMRDLSAAATAGAAVNLSEMVTRMVNDTVLRCSVGSRCEHSGEYLAALHAVVRLTSGLSVADLFPSSRLAAMVSAAPRAAIANRDKMVRIIEQIIRERKAQIEADDRAADSKSCACSLDDLLRLQKEGGSPIPITNEGSAKIGFSRADAYVARTGKKLKKKNLESAAPPPPPRRRRRPPRKLASAQPTYRWPPRRPPPHRPPSAGLHAAGRRIRAPLRSDHRRRPSSPPDQGRGGEWFPRGGRAAGRWIRADGCRRRSVWGRPLPAGSCAFTAVELSSPHANADCRRQRSADPQSRDKWGEPYCHHGHNPLTPPPTSLPPAKSIGGGRSGTAVAGSGKALRVVFLLKSVPGEIRDSAFLHGRVEVGVSFSAAMVPISSGDIFRISSCRRNPTLPDEVVVAPSVGRLLAIAPSPADTSPPRARRPCRRLPTGQIWRGEGLLPAGEPSACRHLHEPFACRRLSSSSPPPDTSAPRGTPPAANAGSGHRPPAVDPARADAIPPAVAASPPARSSGGEGTVAGAASAGQLPAQRREGERGEKRARQRRERREREEEAKKRARPYLHMSLVMVGPAGLVPARLDFWGAIIAAATAPAAAVVRRMKLGSQGMEVSAQGLGCMGMSAVYGERKPEADMVALVRHAVAAGVTFLDTSDVYGPHTNEVLVGKAVAAAAATEEEVQVQVATKFGITPAWEVRGDPAYVRAACEGSLRRLGVGCIDLYYQHRIDSTVPVEITMGELKKLVEEGKIKYIGLSEASASTIRRAHVVHPITAVQIEWSLWSRDVEEDIVPTCRELGIGIVAYSPLGRGFFSSGAKLVDELPDDDFRKSLPRFQPENLEKNAAIFEKVNAMAARKGCTSSQLALAWVHHQGSDVCPIPGTTKIHNFDQNVGALSVKLTPDEMSELESYASADVVQAITTRIRTPVPRVERRRFPLGWQRAVSVAAAVPTAGSATATEFPTAAAPAPAHHQIPPAQVTPAHPRQRGEERRGGVEEEEEEGPPQQSSPPLPLPRPPSTELR*	MEDKVVLAMGASILLVVVVSKLMISFAAKPRLNLPPGPWTLPLIGSIHHVVSSRESVHSAMRRLARRHGAPLMQLWFGEVGTVVASSPEAAREVLRSHDLAFADRHLTAAAAAFSFGGRDVVLSPYGERWRQLRKLLTQELLTASRVRSFRRVREEEVARLMRDLSAAATAGAAVNLSEMVTRMVNDTVLRCSVGSRCEHSGEYLAALHAVVRLTSGLSVADLFPSSRLAAMVSAAPRAAIANRDKMVRIIEQIIRERKAQIEADDRAADSKSCACSLDDLLRLQKEGGSPIPITNEVIVVLLMDMFAGGTDTSSTTLIWAMAELIRSPRVMAKVQSEMRQIFDGKNTITEDDLVQLSYLKMVIKETLRLHCPLPLLAPRKCRETCKIMGYDVPKGTSAFVNVWAICRDSKYWEDAEEFKPERFENNDIEFKGSNFEFLPFGSGRRVCPGINLGLANMEFALANLLYHFDWKLPNGMLHKDLDMREAPGLLVYKHTSLNVCPVTHIASSCA*
BIND.CM020524.1G4856.1	cellular organisms	3525	67.32	3525	67.32	1175	CM020524.1	16681304	16701563	+	rna-gnl|WGS:POTR|OsKitaake04g082000.1	cellular organisms	1429	54.37	1068	59.83	356	3839	971	325	homologous	same	MEDKVVLAMGASILLVVVVSKLMISFAAKPRLNLPPGPWTLPLIGSIHHVVSSRESVHSAMRRLARRHGAPLMQLWFGEVGTVVASSPEAAREVLRSHDLAFADRHLTAAAAAFSFGGRDVVLSPYGERWRQLRKLLTQELLTASRVRSFRRVREEEVARLMRDLSAAATAGAAVNLSEMVTRMVNDTVLRCSVGSRCEHSGEYLAALHAVVRLTSGLSVADLFPSSRLAAMVSAAPRAAIANRDKMVRIIEQIIRERKAQIEADDRAADSKSCACSLDDLLRLQKEGGSPIPITNEGSAKIGFSRADAYVARTGKKLKKKNLESAAPPPPPRRRRRPPRKLASAQPTYRWPPRRPPPHRPPSAGLHAAGRRIRAPLRSDHRRRPSSPPDQGRGGEWFPRGGRAAGRWIRADGCRRRSVWGRPLPAGSCAFTAVELSSPHANADCRRQRSADPQSRDKWGEPYCHHGHNPLTPPPTSLPPAKSIGGGRSGTAVAGSGKALRVVFLLKSVPGEIRDSAFLHGRVEVGVSFSAAMVPISSGDIFRISSCRRNPTLPDEVVVAPSVGRLLAIAPSPADTSPPRARRPCRRLPTGQIWRGEGLLPAGEPSACRHLHEPFACRRLSSSSPPPDTSAPRGTPPAANAGSGHRPPAVDPARADAIPPAVAASPPARSSGGEGTVAGAASAGQLPAQRREGERGEKRARQRRERREREEEAKKRARPYLHMSLVMVGPAGLVPARLDFWGAIIAAATAPAAAVVRRMKLGSQGMEVSAQGLGCMGMSAVYGERKPEADMVALVRHAVAAGVTFLDTSDVYGPHTNEVLVGKAVAAAAATEEEVQVQVATKFGITPAWEVRGDPAYVRAACEGSLRRLGVGCIDLYYQHRIDSTVPVEITMGELKKLVEEGKIKYIGLSEASASTIRRAHVVHPITAVQIEWSLWSRDVEEDIVPTCRELGIGIVAYSPLGRGFFSSGAKLVDELPDDDFRKSLPRFQPENLEKNAAIFEKVNAMAARKGCTSSQLALAWVHHQGSDVCPIPGTTKIHNFDQNVGALSVKLTPDEMSELESYASADVVQAITTRIRTPVPRVERRRFPLGWQRAVSVAAAVPTAGSATATEFPTAAAPAPAHHQIPPAQVTPAHPRQRGEERRGGVEEEEEEGPPQQSSPPLPLPRPPSTELR*	MAAAAATAPAAAVVRRMKLGSQGMEVSAQGLGCMGMSAVYGERKPEADMVALVRHAVAAGVTFLDTSDVYGPHTNEVLVGKAVAAAAATEEEVQVQVATKFGITPAWEVRGDPAYVRAACEGSLRRLGVGCIDLYYQHRIDSTVPVEITMGELKKLVEEGKIKYIGLSEASASTIRRAHVVHPITAVQIEWSLWSRDVEEDIVPTCRELGIGIVAYSPLGRGFFSSGAKLVDELPDDDFRKSLPRFQPENLEKNAAIFEKVNAMAARKGCTSSQLALAWVHHQGSDVCPIPGTTKIHNFDQNVGALSVKLTPDEMSELESYASADVVQGDRYHGTFLNTWKNSETPPLSSWRSGN*
BIND.CM020524.1G4856.1	cellular organisms	3525	67.32	3525	67.32	1175	CM020524.1	16681304	16701563	+	rna-gnl|WGS:POTR|OsKitaake04g081900.1	cellular organisms	2506	53.31	1536	60.03	512	3341	890	297	homologous	same	MEDKVVLAMGASILLVVVVSKLMISFAAKPRLNLPPGPWTLPLIGSIHHVVSSRESVHSAMRRLARRHGAPLMQLWFGEVGTVVASSPEAAREVLRSHDLAFADRHLTAAAAAFSFGGRDVVLSPYGERWRQLRKLLTQELLTASRVRSFRRVREEEVARLMRDLSAAATAGAAVNLSEMVTRMVNDTVLRCSVGSRCEHSGEYLAALHAVVRLTSGLSVADLFPSSRLAAMVSAAPRAAIANRDKMVRIIEQIIRERKAQIEADDRAADSKSCACSLDDLLRLQKEGGSPIPITNEGSAKIGFSRADAYVARTGKKLKKKNLESAAPPPPPRRRRRPPRKLASAQPTYRWPPRRPPPHRPPSAGLHAAGRRIRAPLRSDHRRRPSSPPDQGRGGEWFPRGGRAAGRWIRADGCRRRSVWGRPLPAGSCAFTAVELSSPHANADCRRQRSADPQSRDKWGEPYCHHGHNPLTPPPTSLPPAKSIGGGRSGTAVAGSGKALRVVFLLKSVPGEIRDSAFLHGRVEVGVSFSAAMVPISSGDIFRISSCRRNPTLPDEVVVAPSVGRLLAIAPSPADTSPPRARRPCRRLPTGQIWRGEGLLPAGEPSACRHLHEPFACRRLSSSSPPPDTSAPRGTPPAANAGSGHRPPAVDPARADAIPPAVAASPPARSSGGEGTVAGAASAGQLPAQRREGERGEKRARQRRERREREEEAKKRARPYLHMSLVMVGPAGLVPARLDFWGAIIAAATAPAAAVVRRMKLGSQGMEVSAQGLGCMGMSAVYGERKPEADMVALVRHAVAAGVTFLDTSDVYGPHTNEVLVGKAVAAAAATEEEVQVQVATKFGITPAWEVRGDPAYVRAACEGSLRRLGVGCIDLYYQHRIDSTVPVEITMGELKKLVEEGKIKYIGLSEASASTIRRAHVVHPITAVQIEWSLWSRDVEEDIVPTCRELGIGIVAYSPLGRGFFSSGAKLVDELPDDDFRKSLPRFQPENLEKNAAIFEKVNAMAARKGCTSSQLALAWVHHQGSDVCPIPGTTKIHNFDQNVGALSVKLTPDEMSELESYASADVVQAITTRIRTPVPRVERRRFPLGWQRAVSVAAAVPTAGSATATEFPTAAAPAPAHHQIPPAQVTPAHPRQRGEERRGGVEEEEEEGPPQQSSPPLPLPRPPSTELR*	MEDKVVLAMGASILLVVVVSKLMISFAAKPRLNLPPGPWTLPLIGSIHHVVSSRESVHSAMRRLARRHGAPLMQLWFGEVGTVVASSPEAAREVLRSHDLAFADRHLTAAAAAFSFGGRDVVLSPYGERWRQLRKLLTQELLTASRVRSFRRVREEEVARLMRDLSAAATAGAAVNLSEMVTRMVNDTVLRCSVGSRCEHSGEYLAALHAVVRLTSGLSVADLFPSSRLAAMVSAAPRAAIANRDKMVRIIEQIIRERKAQIEADDRAADSKSCACSLDDLLRLQKEGGSPIPITNEVIVVLLMDMFAGGTDTSSTTLIWAMAELIRSPRVMAKVQSEMRQIFDGKNTITEDDLVQLSYLKMVIKETLRLHCPLPLLAPRKCRETCKIMGYDVPKGTSAFVNVWAICRDSKYWEDAEEFKPERFENNDIEFKGSNFEFLPFGSGRRVCPGINLGLANMEFALANLLYHFDWKLPNGMLHKDLDMREAPGLLVYKHTSLNVCPVTHIASSCA*
BIND.CM020524.1G4858.1	Embryophyta	1815	46.5	1749	46.88	583	CM020524.1	16702061	16707977	-	rna-gnl|WGS:POTR|OsKitaake04g082100.1	Embryophyta	1873	45.92	1749	46.88	583	5902	1741	583	identical	same	MDHSLASAFGINAGKMIISQKPPTTTCCFPIHMVWHKPAVAAGNTCDILRSASRHKSLQSVSCHSHAPAPVPAAVEAAASFEPSVWGEFFIHHEPQPLQISEEWMRERANKLKEDVCGLFIMASNGILERMNLVDTIQHLGIDHLFQEEIDSALKDIHENDLASSKLHEVALRFRLLREHGFWVSPDVFNKFKELVEAISFARHHLESFNRRNVLKAPLADQVKRALHLPLPRTHRRVEMVSYMFEYGREDGHNPVILELAKLDFNLLQRVHLKELKEISRWWKDVSGYMGINHIRDRVIECYTWSYAVYHEEEMSFARMLFAKIVVIIALLDDTYDVHGYTSIQECRMLNAAIQGWDDSAVLLVPEYLRKFYEFILRCFREFEDQVPSNQKYLIAFSKTELQRLSSYYLEGAEWSHRKHMPSFSEQVALATMTTGTRPLAAGLMVGMSESMTTKQAYEWAVNSTDAIISCGKTGRFMNDIAGFKLGSQNKADMPCSVESYINEHKVTADVAIAKINELVEDEWKTTNQARIDHRDVLPVVQRLINITMAIPLYYSDGIDGFTFGEGIQEVLEKLYVKPIPL*	MDHSLASAFGINAGKMIISQKPPTTTCCFPIHMVWHKPAVAAGNTCDILRSASRHKSLQSVSCHSHAPAPVPAAVEAAASFEPSVWGEFFIHHEPQPLQISEEWMRERANKLKEDVCGLFIMASNGILERMNLVDTIQHLGIDHLFQEEIDSALKDIHENDLASSKLHEVALRFRLLREHGFWVSPDVFNKFKELVEAISFARHHLESFNRRNVLKAPLADQVKRALHLPLPRTHRRVEMVSYMFEYGREDGHNPVILELAKLDFNLLQRVHLKELKEISRWWKDVSGYMGINHIRDRVIECYTWSYAVYHEEEMSFARMLFAKIVVIIALLDDTYDVHGYTSIQECRMLNAAIQGWDDSAVLLVPEYLRKFYEFILRCFREFEDQVPSNQKYLIAFSKTELQRLSSYYLEGAEWSHRKHMPSFSEQVALATMTTGTRPLAAGLMVGMSESMTTKQAYEWAVNSTDAIISCGKTGRFMNDIAGFKLGSQNKADMPCSVESYINEHKVTADVAIAKINELVEDEWKTTNQARIDHRDVLPVVQRLINITMAIPLYYSDGIDGFTFGEGIQEVLEKLYVKPIPL*
BIND.CM020524.1G4861.2	cellular organisms	917	43.51	345	43.48	115	CM020524.1	16716279	16717840	-	rna-gnl|WGS:POTR|OsKitaake04g082200.1	cellular organisms	2748	49.75	990	46.16	330	1561	342	115	homologous	same	MLKSCEGSVYWMAPEVVNPKRTYGTAADIWSLGCTVLEMLTRQLPYPNLEWAQALFKIGRGEPPAIPKYLSKEARDFISQCLRPYPDDRPSASKLLDHPFVNRSVRSIMSVMTS*	MMRRRGGRPPSPCSTSRRTGVMMLGGGGGRSGPGVGGASWDVDPLGWCSRGSPRYEDYQEGQRQSIDWKIFSANGAIDLASEGVFFAVKEVYLDDQGKYDDAQQCIFQLQQEIALLSRLQHNNIVQYYGTDKEDSKLYVFLELMSQGSLASLYQKYRLRNSHVSRYTKQILNGLTYLHNRNIVHRDVKCGNILVHRNGSVKLADFGLAKQINKFSMLKSCEGSVYWMAPEVVNPKRTYGTAADIWSLGCTVLEMLTRQLPYPNLEWAQALFKIGRGEPPAIPKYLSKEARDFISQCLRPYPDDRPSASKLLDHPFVNRSVRSIMSVMTS*
BIND.CM020524.1G4861.3	cellular organisms	1088	43.29	561	42.78	187	CM020524.1	16716279	16718192	-	rna-gnl|WGS:POTR|OsKitaake04g082200.1	cellular organisms	2748	49.75	990	46.16	330	1913	556	187	homologous	same	MSQGSLASLYQKYRLRNSHVSRYTKQILNGLTYLHNRNIVHRDVKCGNILVHRNGSVKLADFGLAKQINKFSMLKSCEGSVYWMAPEVVNPKRTYGTAADIWSLGCTVLEMLTRQLPYPNLEWAQALFKIGRGEPPAIPKYLSKEARDFISQCLRPYPDDRPSASKLLDHPFVNRSVRSIMSVMTS*	MMRRRGGRPPSPCSTSRRTGVMMLGGGGGRSGPGVGGASWDVDPLGWCSRGSPRYEDYQEGQRQSIDWKIFSANGAIDLASEGVFFAVKEVYLDDQGKYDDAQQCIFQLQQEIALLSRLQHNNIVQYYGTDKEDSKLYVFLELMSQGSLASLYQKYRLRNSHVSRYTKQILNGLTYLHNRNIVHRDVKCGNILVHRNGSVKLADFGLAKQINKFSMLKSCEGSVYWMAPEVVNPKRTYGTAADIWSLGCTVLEMLTRQLPYPNLEWAQALFKIGRGEPPAIPKYLSKEARDFISQCLRPYPDDRPSASKLLDHPFVNRSVRSIMSVMTS*
BIND.CM020524.1G4864.1.orf3	Oryza sativa	7196	50.9	549	50.64	183	CM020524.1	16719608	16726803	-	rna-gnl|WGS:POTR|OsKitaake04g082200.1	cellular organisms	2748	49.75	990	46.16	330	7195				same	MDSSLERLDPSSNEVCSDFIPRQASYSEIIDNVDERLERRSQRGLCSPRRDFVRLFRRNNEDRVRIFDLKVEPPRPPFAARRRALEGDITRLQAIPKSEPDASRHPVGLHPTQLIVKAKEIKKGLYPNVGLTEMRKDAKKGDGIGVQVEQRKTVEVQNQEKKFGRRRDKITENVVFDHNHAT*	MMRRRGGRPPSPCSTSRRTGVMMLGGGGGRSGPGVGGASWDVDPLGWCSRGSPRYEDYQEGQRQSIDWKIFSANGAIDLASEGVFFAVKEVYLDDQGKYDDAQQCIFQLQQEIALLSRLQHNNIVQYYGTDKEDSKLYVFLELMSQGSLASLYQKYRLRNSHVSRYTKQILNGLTYLHNRNIVHRDVKCGNILVHRNGSVKLADFGLAKQINKFSMLKSCEGSVYWMAPEVVNPKRTYGTAADIWSLGCTVLEMLTRQLPYPNLEWAQALFKIGRGEPPAIPKYLSKEARDFISQCLRPYPDDRPSASKLLDHPFVNRSVRSIMSVMTS*
BIND.CM020524.1G4866.1	Oryzinae	4864	48.62	1110	52.34	370	CM020524.1	16731733	16736596	-	rna-gnl|WGS:POTR|OsKitaake04g082200.1	cellular organisms	2748	49.75	990	46.16	330	4863				same	MSYYVDPCTNVPQYPLYPVYGYHPSTVACQVGALGTQGSTTMSSSLVNNSVNTNLSQVFPASTMLVWTQVGEIVFPVYTTMPISTCPLMTGNENAVATNRDDSMSKDTPTEAKNGISTTSELEKDSNAAKPCRSDMNREPTKMTSEATRSWCPIHKTSKHTLQTCWVFLNVRAEIRICKERGIQRISPTRDVYCPIHKTKNHDLSSCKVLLSAMKAPPPKVQQSHIPIRDKDKERGATPTSDRFVGVIDIDPHEPSVLHLLEDYGSSTTSALREVLAIDDVGTSARTNAEAENQLATPAQHIRAVNAILRETPYDPVLNDDLARWTARLRESVTNLSNTFEEAAAAAHPEQPPTGDANGEEPEWRESPH*	MMRRRGGRPPSPCSTSRRTGVMMLGGGGGRSGPGVGGASWDVDPLGWCSRGSPRYEDYQEGQRQSIDWKIFSANGAIDLASEGVFFAVKEVYLDDQGKYDDAQQCIFQLQQEIALLSRLQHNNIVQYYGTDKEDSKLYVFLELMSQGSLASLYQKYRLRNSHVSRYTKQILNGLTYLHNRNIVHRDVKCGNILVHRNGSVKLADFGLAKQINKFSMLKSCEGSVYWMAPEVVNPKRTYGTAADIWSLGCTVLEMLTRQLPYPNLEWAQALFKIGRGEPPAIPKYLSKEARDFISQCLRPYPDDRPSASKLLDHPFVNRSVRSIMSVMTS*
BIND.CM020524.1G4869.1	Spermatophyta	561	61.32	561	61.32	187	CM020524.1	16739446	16740827	-	rna-gnl|WGS:POTR|OsKitaake04g082200.1	cellular organisms	2748	49.75	990	46.16	330	1381	159			same	MAALLQLAMSVAAVPHLPEEETTPSVDVEIASPDQQHLAAAAAPSMAVFPPAADEEEEEEAVAVLLSGEFFTCWSSLSESTDDETTRRTTTESMFYIPTNGSNDVGRRRRKVRSWSRGSFLGRGSFGMVFEGITNIGGVHAVTEAMTWGFQWVSASMVAVRIRVSESIHSGAFDFTEHVNDLGSYR*	MMRRRGGRPPSPCSTSRRTGVMMLGGGGGRSGPGVGGASWDVDPLGWCSRGSPRYEDYQEGQRQSIDWKIFSANGAIDLASEGVFFAVKEVYLDDQGKYDDAQQCIFQLQQEIALLSRLQHNNIVQYYGTDKEDSKLYVFLELMSQGSLASLYQKYRLRNSHVSRYTKQILNGLTYLHNRNIVHRDVKCGNILVHRNGSVKLADFGLAKQINKFSMLKSCEGSVYWMAPEVVNPKRTYGTAADIWSLGCTVLEMLTRQLPYPNLEWAQALFKIGRGEPPAIPKYLSKEARDFISQCLRPYPDDRPSASKLLDHPFVNRSVRSIMSVMTS*
BIND.CM020524.1G487.1	cellular organisms	2266	56	1260	69.52	420	CM020524.1	1814861	1817221	-	rna-gnl|WGS:POTR|OsKitaake04g012000.1	cellular organisms	2026	57.65	1260	69.52	420	2094	1258	420	identical	same	MVLQHSDRMDSLFSPQTSWVSGPIIVGAGPSGLAVAASLREQGVPFTMLERADCIASLWQKRTYDRLKLHLPKQFCELPRMAFPAHYPEYPTRRQFIDYLEDYAAAFDINPLFGHTVLSARYDETSGLWRVRASSSAGAEMEYIGSWLVVATGENAESVVPDIPGIDGFGGEVVHVADYKSGEAYRGKRVLVVGCGNSGMEVSLDLCDHGARPAMVVRDAVHVLPREVLGKSTFELAVLLMAWLPLWLVDKILVLLAWLVLGNLAKLGIRRPATGPLELKNTTGRTPVLDYGALARIRSGEITVVPGVARFGRGFAELADGRVIALDAVVLATGYRSNVPQWLQGNDFFNKDGYPKTAFPNGWKGESGLYAVGFTRRGLSGASADAMRAAKDLARVWKEATKPTKKSTACHRRCISVIF*	MVLQHSDRMDSLFSPQTSWVSGPIIVGAGPSGLAVAASLREQGVPFTMLERADCIASLWQKRTYDRLKLHLPKQFCELPRMAFPAHYPEYPTRRQFIDYLEDYAAAFDINPLFGHTVLSARYDETSGLWRVRASSSAGAEMEYIGSWLVVATGENAESVVPDIPGIDGFGGEVVHVADYKSGEAYRGKRVLVVGCGNSGMEVSLDLCDHGARPAMVVRDAVHVLPREVLGKSTFELAVLLMAWLPLWLVDKILVLLAWLVLGNLAKLGIRRPATGPLELKNTTGRTPVLDYGALARIRSGEITVVPGVARFGRGFAELADGRVIALDAVVLATGYRSNVPQWLQGNDFFNKDGYPKTAFPNGWKGESGLYAVGFTRRGLSGASADAMRAAKDLARVWKEATKPTKKSTACHRRCISVIF*
BIND.CM020524.1G4870.1	Oryza sativa	282	67.02	282	67.02	94	CM020524.1	16741312	16741886	-	rna-gnl|WGS:POTR|OsKitaake04g082200.1	cellular organisms	2748	49.75	990	46.16	330	559				same	MRIHETMDYTSCDGERATARGIEQRATGRRLGWLGATAGGTGWGSYGRQLGRLQAMARGAGGGLRQGGDRHRGGDWRLGEMAIFFRSGCGAAQ*	MMRRRGGRPPSPCSTSRRTGVMMLGGGGGRSGPGVGGASWDVDPLGWCSRGSPRYEDYQEGQRQSIDWKIFSANGAIDLASEGVFFAVKEVYLDDQGKYDDAQQCIFQLQQEIALLSRLQHNNIVQYYGTDKEDSKLYVFLELMSQGSLASLYQKYRLRNSHVSRYTKQILNGLTYLHNRNIVHRDVKCGNILVHRNGSVKLADFGLAKQINKFSMLKSCEGSVYWMAPEVVNPKRTYGTAADIWSLGCTVLEMLTRQLPYPNLEWAQALFKIGRGEPPAIPKYLSKEARDFISQCLRPYPDDRPSASKLLDHPFVNRSVRSIMSVMTS*
BIND.CM020524.1G4872.1	Embryophyta	1716	55.77	1716	55.77	572	CM020524.1	16747622	16764282	-	rna-gnl|WGS:POTR|OsKitaake04g082300.3	Embryophyta	2183	42.28	1800	43.33	600	10363	803	474	homologous	same	MPPPPLSPLFLPALPPPPSGSSAAATAGPRGRRGREGEERLRRGGGVADSGSPPTRGEVSSFEPSVWGDFFINYDPKPLQRSEDWMMEKADKLKQDVRSMAFGYLQMYSKNSKERMGDLAKLEFNLLQHVHLKELKAFSQWWKDLYGYVELSHVRDRAVESYLWSYALFYEENLTLTRMILAKIIVFIVLMDDTYDDHATIEECRKLNEAIQRWDESAISLLPEYMKKFYRALLNYFRETEAQVEASDKYRVTCMKKEFQNLSTYYLQEFEWLHQNYKPAFKERVALSTLSTCAKIMRFMNDIAAFKSGRKNKGDAANTVECYINEHKDPLVVLSLSLQVPSAAVAGNALPVLSFSLQAPAPLQPSLAAASSACFLRRHLHRLRKVELHPGRRSPCAETSPEAVLAMNQRRGSPAAISPKPKSTGAPSSPSTRSSPSRFDLRRSPAAPPVIAKVRRCLHWIRGCEVKPGHPSVVAAHRRKVVASVDSTSPPFEARRRPSSVAVRRRVSGGKGHFDPLSLPVPSVCVTVPWFAGNRRSHAVHLRCRVTCRLPCASSLPVVPLLLVAAVVLAA*	MSTSIPLPFFFSHGVVHARIGHRPIQPSVGLLSAGAPAKVSFRRQSSAHRHAAHVVSSESITPVKEVSSFEPSVWGDFFINYDPKPLQRSEDWMMEKADKLKQDVRILFETHNDTAKKMHLVDAVQRLGIDHLFQDEINNAISDIKESEFTSSSLHEVALHFRLLREHGIWVSPDVFEKFKGEDGRFINTIADEPRALLSLYNAAHLLVHDEPELEEAMSFARHHLESMRDGSRLKAPLDNQINRALHLPLPRTYKRVEMLHYMLEYGQEEECIVVLLDLAKLEFNLLQHVHLKELKAFSQWWKDLYGYVELSHVRDRAVESYLWSYALFYEENLTLTRMILAKIIVFIVLMDDTYDDHATIEECRKLNEAIQRWDESAISLLPEYMKKFYRALLNYFRETEAQVEASDKYRVTCMKKEFQNLSTYYLQEFEWLHQNYKPAFKERVALSTLSSTVPLLCVTAAVGQGDAVTKESFELTTVRSSAVIACAKIMRFMNDIAAFKSGRKNKGDAANTVECYINEHKVTSEVALDKIESMIESEWRTLNQVRCDHQKQFHVVQRVMNLAVAVPFFYDKKKDAYTFSKYHQGNVGNLFVNPVTL*
BIND.CM020524.1G4872.1	Embryophyta	1716	55.77	1716	55.77	572	CM020524.1	16747622	16764282	-	rna-gnl|WGS:POTR|OsKitaake04g082300.1	Embryophyta	2311	42.1	1800	43.33	600	15548	803	474	homologous	same	MPPPPLSPLFLPALPPPPSGSSAAATAGPRGRRGREGEERLRRGGGVADSGSPPTRGEVSSFEPSVWGDFFINYDPKPLQRSEDWMMEKADKLKQDVRSMAFGYLQMYSKNSKERMGDLAKLEFNLLQHVHLKELKAFSQWWKDLYGYVELSHVRDRAVESYLWSYALFYEENLTLTRMILAKIIVFIVLMDDTYDDHATIEECRKLNEAIQRWDESAISLLPEYMKKFYRALLNYFRETEAQVEASDKYRVTCMKKEFQNLSTYYLQEFEWLHQNYKPAFKERVALSTLSTCAKIMRFMNDIAAFKSGRKNKGDAANTVECYINEHKDPLVVLSLSLQVPSAAVAGNALPVLSFSLQAPAPLQPSLAAASSACFLRRHLHRLRKVELHPGRRSPCAETSPEAVLAMNQRRGSPAAISPKPKSTGAPSSPSTRSSPSRFDLRRSPAAPPVIAKVRRCLHWIRGCEVKPGHPSVVAAHRRKVVASVDSTSPPFEARRRPSSVAVRRRVSGGKGHFDPLSLPVPSVCVTVPWFAGNRRSHAVHLRCRVTCRLPCASSLPVVPLLLVAAVVLAA*	MSTSIPLPFFFSHGVVHARIGHRPIQPSVGLLSAGAPAKVSFRRQSSAHRHAAHVVSSESITPVKEVSSFEPSVWGDFFINYDPKPLQRSEDWMMEKADKLKQDVRILFETHNDTAKKMHLVDAVQRLGIDHLFQDEINNAISDIKESEFTSSSLHEVALHFRLLREHGIWVSPDVFEKFKGEDGRFINTIADEPRALLSLYNAAHLLVHDEPELEEAMSFARHHLESMRDGSRLKAPLDNQINRALHLPLPRTYKRVEMLHYMLEYGQEEECIVVLLDLAKLEFNLLQHVHLKELKAFSQWWKDLYGYVELSHVRDRAVESYLWSYALFYEENLTLTRMILAKIIVFIVLMDDTYDDHATIEECRKLNEAIQRWDESAISLLPEYMKKFYRALLNYFRETEAQVEASDKYRVTCMKKEFQNLSTYYLQEFEWLHQNYKPAFKERVALSTLSSTVPLLCVTAAVGQGDAVTKESFELTTVRSSAVIACAKIMRFMNDIAAFKSGRKNKGDAANTVECYINEHKVTSEVALDKIESMIESEWRTLNQVRCDHQKQFHVVQRVMNLAVAVPFFYDKKKDAYTFSKYHQGNVGNLFVNPVTL*
BIND.CM020524.1G4872.1	Embryophyta	1716	55.77	1716	55.77	572	CM020524.1	16747622	16764282	-	rna-gnl|WGS:POTR|OsKitaake04g082300.2	Embryophyta	1938	41.38	1521	42.14	507	10384	720	245	homologous	same	MPPPPLSPLFLPALPPPPSGSSAAATAGPRGRRGREGEERLRRGGGVADSGSPPTRGEVSSFEPSVWGDFFINYDPKPLQRSEDWMMEKADKLKQDVRSMAFGYLQMYSKNSKERMGDLAKLEFNLLQHVHLKELKAFSQWWKDLYGYVELSHVRDRAVESYLWSYALFYEENLTLTRMILAKIIVFIVLMDDTYDDHATIEECRKLNEAIQRWDESAISLLPEYMKKFYRALLNYFRETEAQVEASDKYRVTCMKKEFQNLSTYYLQEFEWLHQNYKPAFKERVALSTLSTCAKIMRFMNDIAAFKSGRKNKGDAANTVECYINEHKDPLVVLSLSLQVPSAAVAGNALPVLSFSLQAPAPLQPSLAAASSACFLRRHLHRLRKVELHPGRRSPCAETSPEAVLAMNQRRGSPAAISPKPKSTGAPSSPSTRSSPSRFDLRRSPAAPPVIAKVRRCLHWIRGCEVKPGHPSVVAAHRRKVVASVDSTSPPFEARRRPSSVAVRRRVSGGKGHFDPLSLPVPSVCVTVPWFAGNRRSHAVHLRCRVTCRLPCASSLPVVPLLLVAAVVLAA*	MMEKADKLKQDVRILFETHNDTAKKMHLVDAVQRLGIDHLFQDEINNAISDIKESEFTSSSLHEVALHFRLLREHGIWVSPDVFEKFKGEDGRFINTIADEPRALLSLYNAAHLLVHDEPELEEAMSFARHHLESMRDGSRLKAPLDNQINRALHLPLPRTYKRVEMLHYMLEYGQEEECIVVLLDLAKLEFNLLQHVHLKELKAFSQWWKDLYGYVELSHVRDRAVESYLWSYALFYEENLTLTRMILAKIIVFIVLMDDTYDDHATIEECRKLNEAIQRWDESAISLLPEYMKKFYRALLNYFRETEAQVEASDKYRVTCMKKEFQNLSTYYLQEFEWLHQNYKPAFKERVALSTLSSTVPLLCVTAAVGQGDAVTKESFELTTVRSSAVIACAKIMRFMNDIAAFKSGRKNKGDAANTVECYINEHKVTSEVALDKIESMIESEWRTLNQVRCDHQKQFHVVQRVMNLAVAVPFFYDKKKDAYTFSKYHQGNVGNLFVNPVTL*
BIND.CM020524.1G4872.1	Embryophyta	1716	55.77	1716	55.77	572	CM020524.1	16747622	16764282	-	rna-gnl|WGS:POTR|OsKitaake04g082300.4	Embryophyta	2645	37.69	1146	42.5	382	9378	626	245	homologous	same	MPPPPLSPLFLPALPPPPSGSSAAATAGPRGRRGREGEERLRRGGGVADSGSPPTRGEVSSFEPSVWGDFFINYDPKPLQRSEDWMMEKADKLKQDVRSMAFGYLQMYSKNSKERMGDLAKLEFNLLQHVHLKELKAFSQWWKDLYGYVELSHVRDRAVESYLWSYALFYEENLTLTRMILAKIIVFIVLMDDTYDDHATIEECRKLNEAIQRWDESAISLLPEYMKKFYRALLNYFRETEAQVEASDKYRVTCMKKEFQNLSTYYLQEFEWLHQNYKPAFKERVALSTLSTCAKIMRFMNDIAAFKSGRKNKGDAANTVECYINEHKDPLVVLSLSLQVPSAAVAGNALPVLSFSLQAPAPLQPSLAAASSACFLRRHLHRLRKVELHPGRRSPCAETSPEAVLAMNQRRGSPAAISPKPKSTGAPSSPSTRSSPSRFDLRRSPAAPPVIAKVRRCLHWIRGCEVKPGHPSVVAAHRRKVVASVDSTSPPFEARRRPSSVAVRRRVSGGKGHFDPLSLPVPSVCVTVPWFAGNRRSHAVHLRCRVTCRLPCASSLPVVPLLLVAAVVLAA*	MSFARHHLESMRDGSRLKAPLDNQINRALHLPLPRTYKRVEMLHYMLEYGQEEECIVVLLDLAKLEFNLLQHVHLKELKAFSQWWKDLYGYVELSHVRDRAVESYLWSYALFYEENLTLTRMILAKIIVFIVLMDDTYDDHATIEECRKLNEAIQRWDESAISLLPEYMKKFYRALLNYFRETEAQVEASDKYRVTCMKKEFQNLSTYYLQEFEWLHQNYKPAFKERVALSTLSSTVPLLCVTAAVGQGDAVTKESFELTTVRSSAVIACAKIMRFMNDIAAFKSGRKNKGDAANTVECYINEHKVTSEVALDKIESMIESEWRTLNQVRCDHQKQFHVVQRVMNLAVAVPFFYDKKKDAYTFSKYHQGNVGNLFVNPVTL*
BIND.CM020524.1G4873.1	Oryza	951	72.34	951	72.34	317	CM020524.1	16764308	16768633	-	rna-gnl|WGS:POTR|OsKitaake04g082400.2	Oryza	969	72.34	969	72.34	323	4325	948	323	homologous	same	MWVPVVTGVCGHGIGKWEVDLARHGCERSGDRRLWTRIGRREAWRHHLSRRAAEGVASADLAQHICGRSSDGRLWAGGAATPPPPPSGGGRGGGRSGMAWLWVRRRRATAGVGGEGGGEEAAHPAAAPCPTCADPVAVERIQAWMRAAQRRMRSGSCTGDGERGCDRREARLRWIGPPLRPHAHDVTSAAASSDSDGYGGTAAATSTTRRRRWGIGRQQVASGDGCSWVAPVDYGCGSAYVGERGSDRRRARQGGRTSRRRAMSGDGHGSVPPVSYGRNWPSGGGRVSGMAGRRSWLAVSGNWQGARLGGPGRRRE*	MWVPGRGGGSVVTGVCGHGIGKWEVDLARHGCERSGDRRLWTRIGRREAWRHHLSRRAAEGVASADLAQHICGRSSDGRLWAGGAATPPPPPSGGGRGGGRSGMAWLWVRRRRATAGVGGEGGGEEAAHPAAAPCPTCADPVAVERIQAWMRAAQRRMRSGSCTGDGERGCDRREARLRWIGPPLRPHAHDVTSAAASSDSDGYGGTAAATSTTRRRRWGIGRQQVASGDGCSWVAPVDYGCGSAYVGERGSDRRRARQGGRTSRRRAMSGDGHGSVPPVSYGRNWPSGGGRVSGMAGRRSWLAVSGNWQGARLGGPGRRRE*
BIND.CM020524.1G4883.1	Mesangiospermae	1439	38.22	429	36.13	143	CM020524.1	16815066	16818354	+	rna-gnl|WGS:POTR|OsKitaake04g082500.3	Poaceae	995	38.49	270	35.56	90	2984	265	89	homologous	same	MLEKAMKNLMMMLKLMFENKGNMNQNDHMQQGKNNSNAYKKQQCNIVDIMDANSLEIGTNVFLKSWKNRNKNVVVASIVSCDPTRKVAGIELGTEYLMVHVHFPLAKYEELIRPYKGYKIIGNVVRLDIAWPAIFVDKINGS*	MLEKAMKNLMMMLKLMFENKGNMNQNDHMQQGKNNSNAYKKQQCNIVDIMDANSLEIGTNVFLKSWKNRNKNVVVASIVSCDPTRKVAG*
BIND.CM020524.1G4883.1	Mesangiospermae	1439	38.22	429	36.13	143	CM020524.1	16815066	16818354	+	rna-gnl|WGS:POTR|OsKitaake04g082500.5	Poaceae	1854	41.75	270	35.56	90	2984	265	89	homologous	same	MLEKAMKNLMMMLKLMFENKGNMNQNDHMQQGKNNSNAYKKQQCNIVDIMDANSLEIGTNVFLKSWKNRNKNVVVASIVSCDPTRKVAGIELGTEYLMVHVHFPLAKYEELIRPYKGYKIIGNVVRLDIAWPAIFVDKINGS*	MLEKAMKNLMMMLKLMFENKGNMNQNDHMQQGKNNSNAYKKQQCNIVDIMDANSLEIGTNVFLKSWKNRNKNVVVASIVSCDPTRKVAG*
BIND.CM020524.1G4883.1	Mesangiospermae	1439	38.22	429	36.13	143	CM020524.1	16815066	16818354	+	rna-gnl|WGS:POTR|OsKitaake04g082500.1	Mesangiospermae	1994	41.47	429	36.13	143	2984	424	143	identical	same	MLEKAMKNLMMMLKLMFENKGNMNQNDHMQQGKNNSNAYKKQQCNIVDIMDANSLEIGTNVFLKSWKNRNKNVVVASIVSCDPTRKVAGIELGTEYLMVHVHFPLAKYEELIRPYKGYKIIGNVVRLDIAWPAIFVDKINGS*	MLEKAMKNLMMMLKLMFENKGNMNQNDHMQQGKNNSNAYKKQQCNIVDIMDANSLEIGTNVFLKSWKNRNKNVVVASIVSCDPTRKVAGIELGTEYLMVHVHFPLAKYEELIRPYKGYKIIGNVVRLDIAWPAIFVDKINGS*
BIND.CM020524.1G4883.1	Mesangiospermae	1439	38.22	429	36.13	143	CM020524.1	16815066	16818354	+	rna-gnl|WGS:POTR|OsKitaake04g082500.2	Mesangiospermae	1135	38.41	429	36.13	143	2984	424	143	identical	same	MLEKAMKNLMMMLKLMFENKGNMNQNDHMQQGKNNSNAYKKQQCNIVDIMDANSLEIGTNVFLKSWKNRNKNVVVASIVSCDPTRKVAGIELGTEYLMVHVHFPLAKYEELIRPYKGYKIIGNVVRLDIAWPAIFVDKINGS*	MLEKAMKNLMMMLKLMFENKGNMNQNDHMQQGKNNSNAYKKQQCNIVDIMDANSLEIGTNVFLKSWKNRNKNVVVASIVSCDPTRKVAGIELGTEYLMVHVHFPLAKYEELIRPYKGYKIIGNVVRLDIAWPAIFVDKINGS*
BIND.CM020524.1G4883.1	Mesangiospermae	1439	38.22	429	36.13	143	CM020524.1	16815066	16818354	+	rna-gnl|WGS:POTR|OsKitaake04g082500.8	Mesangiospermae	2315	40.73	363	36.64	121	2984	359	121	homologous	same	MLEKAMKNLMMMLKLMFENKGNMNQNDHMQQGKNNSNAYKKQQCNIVDIMDANSLEIGTNVFLKSWKNRNKNVVVASIVSCDPTRKVAGIELGTEYLMVHVHFPLAKYEELIRPYKGYKIIGNVVRLDIAWPAIFVDKINGS*	MNQNDHMQQGKNNSNAYKKQQCNIVDIMDANSLEIGTNVFLKSWKNRNKNVVVASIVSCDPTRKVAGIELGTEYLMVHVHFPLAKYEELIRPYKGYKIIGNVVRLDIAWPAIFVDKINGS*
BIND.CM020524.1G4883.1	Mesangiospermae	1439	38.22	429	36.13	143	CM020524.1	16815066	16818354	+	rna-gnl|WGS:POTR|OsKitaake04g082500.4	Poaceae	950	38.32	270	35.56	90	2984	265	89	homologous	same	MLEKAMKNLMMMLKLMFENKGNMNQNDHMQQGKNNSNAYKKQQCNIVDIMDANSLEIGTNVFLKSWKNRNKNVVVASIVSCDPTRKVAGIELGTEYLMVHVHFPLAKYEELIRPYKGYKIIGNVVRLDIAWPAIFVDKINGS*	MLEKAMKNLMMMLKLMFENKGNMNQNDHMQQGKNNSNAYKKQQCNIVDIMDANSLEIGTNVFLKSWKNRNKNVVVASIVSCDPTRKVAG*
BIND.CM020524.1G4883.1	Mesangiospermae	1439	38.22	429	36.13	143	CM020524.1	16815066	16818354	+	rna-gnl|WGS:POTR|OsKitaake04g082500.6	Mesangiospermae	1090	38.26	429	36.13	143	2984	424	143	identical	same	MLEKAMKNLMMMLKLMFENKGNMNQNDHMQQGKNNSNAYKKQQCNIVDIMDANSLEIGTNVFLKSWKNRNKNVVVASIVSCDPTRKVAGIELGTEYLMVHVHFPLAKYEELIRPYKGYKIIGNVVRLDIAWPAIFVDKINGS*	MLEKAMKNLMMMLKLMFENKGNMNQNDHMQQGKNNSNAYKKQQCNIVDIMDANSLEIGTNVFLKSWKNRNKNVVVASIVSCDPTRKVAGIELGTEYLMVHVHFPLAKYEELIRPYKGYKIIGNVVRLDIAWPAIFVDKINGS*
BIND.CM020524.1G4883.1	Mesangiospermae	1439	38.22	429	36.13	143	CM020524.1	16815066	16818354	+	rna-gnl|WGS:POTR|OsKitaake04g082500.7	Mesangiospermae	2597	39.74	363	36.64	121	2984	359	121	homologous	same	MLEKAMKNLMMMLKLMFENKGNMNQNDHMQQGKNNSNAYKKQQCNIVDIMDANSLEIGTNVFLKSWKNRNKNVVVASIVSCDPTRKVAGIELGTEYLMVHVHFPLAKYEELIRPYKGYKIIGNVVRLDIAWPAIFVDKINGS*	MNQNDHMQQGKNNSNAYKKQQCNIVDIMDANSLEIGTNVFLKSWKNRNKNVVVASIVSCDPTRKVAGIELGTEYLMVHVHFPLAKYEELIRPYKGYKIIGNVVRLDIAWPAIFVDKINGS*
BIND.CM020524.1G4883.10	Mesangiospermae	2489	36.36	447	35.79	149	CM020524.1	16815066	16818354	+	rna-gnl|WGS:POTR|OsKitaake04g082500.3	Poaceae	995	38.49	270	35.56	90	2984	200	67	homologous	same	MNQNDHMQQGKNNSNAYKKQQCNIVDIMDANSLEIGTNVFLKSWKNRNKNVVVASIVSCDPTRKVAGIELGTEYLMVHVHFPLAKYEELIRPYKGYKIIGNVVRLDIAWPAIFVRCYFSNSLDVIFFLPILYQWLFFFLLQVDKINGS*	MLEKAMKNLMMMLKLMFENKGNMNQNDHMQQGKNNSNAYKKQQCNIVDIMDANSLEIGTNVFLKSWKNRNKNVVVASIVSCDPTRKVAG*
BIND.CM020524.1G4883.10	Mesangiospermae	2489	36.36	447	35.79	149	CM020524.1	16815066	16818354	+	rna-gnl|WGS:POTR|OsKitaake04g082500.4	Poaceae	950	38.32	270	35.56	90	2984	200	67	homologous	same	MNQNDHMQQGKNNSNAYKKQQCNIVDIMDANSLEIGTNVFLKSWKNRNKNVVVASIVSCDPTRKVAGIELGTEYLMVHVHFPLAKYEELIRPYKGYKIIGNVVRLDIAWPAIFVRCYFSNSLDVIFFLPILYQWLFFFLLQVDKINGS*	MLEKAMKNLMMMLKLMFENKGNMNQNDHMQQGKNNSNAYKKQQCNIVDIMDANSLEIGTNVFLKSWKNRNKNVVVASIVSCDPTRKVAG*
BIND.CM020524.1G4883.10	Mesangiospermae	2489	36.36	447	35.79	149	CM020524.1	16815066	16818354	+	rna-gnl|WGS:POTR|OsKitaake04g082500.5	Poaceae	1854	41.75	270	35.56	90	2984	200	67	homologous	same	MNQNDHMQQGKNNSNAYKKQQCNIVDIMDANSLEIGTNVFLKSWKNRNKNVVVASIVSCDPTRKVAGIELGTEYLMVHVHFPLAKYEELIRPYKGYKIIGNVVRLDIAWPAIFVRCYFSNSLDVIFFLPILYQWLFFFLLQVDKINGS*	MLEKAMKNLMMMLKLMFENKGNMNQNDHMQQGKNNSNAYKKQQCNIVDIMDANSLEIGTNVFLKSWKNRNKNVVVASIVSCDPTRKVAG*
BIND.CM020524.1G4883.10	Mesangiospermae	2489	36.36	447	35.79	149	CM020524.1	16815066	16818354	+	rna-gnl|WGS:POTR|OsKitaake04g082500.7	Mesangiospermae	2597	39.74	363	36.64	121	2984	359	114	homologous	same	MNQNDHMQQGKNNSNAYKKQQCNIVDIMDANSLEIGTNVFLKSWKNRNKNVVVASIVSCDPTRKVAGIELGTEYLMVHVHFPLAKYEELIRPYKGYKIIGNVVRLDIAWPAIFVRCYFSNSLDVIFFLPILYQWLFFFLLQVDKINGS*	MNQNDHMQQGKNNSNAYKKQQCNIVDIMDANSLEIGTNVFLKSWKNRNKNVVVASIVSCDPTRKVAGIELGTEYLMVHVHFPLAKYEELIRPYKGYKIIGNVVRLDIAWPAIFVDKINGS*
BIND.CM020524.1G4883.10	Mesangiospermae	2489	36.36	447	35.79	149	CM020524.1	16815066	16818354	+	rna-gnl|WGS:POTR|OsKitaake04g082500.6	Mesangiospermae	1090	38.26	429	36.13	143	2984	359	114	homologous	same	MNQNDHMQQGKNNSNAYKKQQCNIVDIMDANSLEIGTNVFLKSWKNRNKNVVVASIVSCDPTRKVAGIELGTEYLMVHVHFPLAKYEELIRPYKGYKIIGNVVRLDIAWPAIFVRCYFSNSLDVIFFLPILYQWLFFFLLQVDKINGS*	MLEKAMKNLMMMLKLMFENKGNMNQNDHMQQGKNNSNAYKKQQCNIVDIMDANSLEIGTNVFLKSWKNRNKNVVVASIVSCDPTRKVAGIELGTEYLMVHVHFPLAKYEELIRPYKGYKIIGNVVRLDIAWPAIFVDKINGS*
BIND.CM020524.1G4883.10	Mesangiospermae	2489	36.36	447	35.79	149	CM020524.1	16815066	16818354	+	rna-gnl|WGS:POTR|OsKitaake04g082500.8	Mesangiospermae	2315	40.73	363	36.64	121	2984	359	114	homologous	same	MNQNDHMQQGKNNSNAYKKQQCNIVDIMDANSLEIGTNVFLKSWKNRNKNVVVASIVSCDPTRKVAGIELGTEYLMVHVHFPLAKYEELIRPYKGYKIIGNVVRLDIAWPAIFVRCYFSNSLDVIFFLPILYQWLFFFLLQVDKINGS*	MNQNDHMQQGKNNSNAYKKQQCNIVDIMDANSLEIGTNVFLKSWKNRNKNVVVASIVSCDPTRKVAGIELGTEYLMVHVHFPLAKYEELIRPYKGYKIIGNVVRLDIAWPAIFVDKINGS*
BIND.CM020524.1G4883.10	Mesangiospermae	2489	36.36	447	35.79	149	CM020524.1	16815066	16818354	+	rna-gnl|WGS:POTR|OsKitaake04g082500.1	Mesangiospermae	1994	41.47	429	36.13	143	2984	359	114	homologous	same	MNQNDHMQQGKNNSNAYKKQQCNIVDIMDANSLEIGTNVFLKSWKNRNKNVVVASIVSCDPTRKVAGIELGTEYLMVHVHFPLAKYEELIRPYKGYKIIGNVVRLDIAWPAIFVRCYFSNSLDVIFFLPILYQWLFFFLLQVDKINGS*	MLEKAMKNLMMMLKLMFENKGNMNQNDHMQQGKNNSNAYKKQQCNIVDIMDANSLEIGTNVFLKSWKNRNKNVVVASIVSCDPTRKVAGIELGTEYLMVHVHFPLAKYEELIRPYKGYKIIGNVVRLDIAWPAIFVDKINGS*
BIND.CM020524.1G4883.10	Mesangiospermae	2489	36.36	447	35.79	149	CM020524.1	16815066	16818354	+	rna-gnl|WGS:POTR|OsKitaake04g082500.2	Mesangiospermae	1135	38.41	429	36.13	143	2984	359	114	homologous	same	MNQNDHMQQGKNNSNAYKKQQCNIVDIMDANSLEIGTNVFLKSWKNRNKNVVVASIVSCDPTRKVAGIELGTEYLMVHVHFPLAKYEELIRPYKGYKIIGNVVRLDIAWPAIFVRCYFSNSLDVIFFLPILYQWLFFFLLQVDKINGS*	MLEKAMKNLMMMLKLMFENKGNMNQNDHMQQGKNNSNAYKKQQCNIVDIMDANSLEIGTNVFLKSWKNRNKNVVVASIVSCDPTRKVAGIELGTEYLMVHVHFPLAKYEELIRPYKGYKIIGNVVRLDIAWPAIFVDKINGS*
BIND.CM020524.1G4883.7	Mesangiospermae	1715	37.73	363	36.64	121	CM020524.1	16815066	16818354	+	rna-gnl|WGS:POTR|OsKitaake04g082500.6	Mesangiospermae	1090	38.26	429	36.13	143	2984	359	121	homologous	same	MNQNDHMQQGKNNSNAYKKQQCNIVDIMDANSLEIGTNVFLKSWKNRNKNVVVASIVSCDPTRKVAGIELGTEYLMVHVHFPLAKYEELIRPYKGYKIIGNVVRLDIAWPAIFVDKINGS*	MLEKAMKNLMMMLKLMFENKGNMNQNDHMQQGKNNSNAYKKQQCNIVDIMDANSLEIGTNVFLKSWKNRNKNVVVASIVSCDPTRKVAGIELGTEYLMVHVHFPLAKYEELIRPYKGYKIIGNVVRLDIAWPAIFVDKINGS*
BIND.CM020524.1G4883.7	Mesangiospermae	1715	37.73	363	36.64	121	CM020524.1	16815066	16818354	+	rna-gnl|WGS:POTR|OsKitaake04g082500.1	Mesangiospermae	1994	41.47	429	36.13	143	2984	359	121	homologous	same	MNQNDHMQQGKNNSNAYKKQQCNIVDIMDANSLEIGTNVFLKSWKNRNKNVVVASIVSCDPTRKVAGIELGTEYLMVHVHFPLAKYEELIRPYKGYKIIGNVVRLDIAWPAIFVDKINGS*	MLEKAMKNLMMMLKLMFENKGNMNQNDHMQQGKNNSNAYKKQQCNIVDIMDANSLEIGTNVFLKSWKNRNKNVVVASIVSCDPTRKVAGIELGTEYLMVHVHFPLAKYEELIRPYKGYKIIGNVVRLDIAWPAIFVDKINGS*
BIND.CM020524.1G4883.7	Mesangiospermae	1715	37.73	363	36.64	121	CM020524.1	16815066	16818354	+	rna-gnl|WGS:POTR|OsKitaake04g082500.7	Mesangiospermae	2597	39.74	363	36.64	121	2984	359	121	identical	same	MNQNDHMQQGKNNSNAYKKQQCNIVDIMDANSLEIGTNVFLKSWKNRNKNVVVASIVSCDPTRKVAGIELGTEYLMVHVHFPLAKYEELIRPYKGYKIIGNVVRLDIAWPAIFVDKINGS*	MNQNDHMQQGKNNSNAYKKQQCNIVDIMDANSLEIGTNVFLKSWKNRNKNVVVASIVSCDPTRKVAGIELGTEYLMVHVHFPLAKYEELIRPYKGYKIIGNVVRLDIAWPAIFVDKINGS*
BIND.CM020524.1G4883.7	Mesangiospermae	1715	37.73	363	36.64	121	CM020524.1	16815066	16818354	+	rna-gnl|WGS:POTR|OsKitaake04g082500.3	Poaceae	995	38.49	270	35.56	90	2984	200	67	homologous	same	MNQNDHMQQGKNNSNAYKKQQCNIVDIMDANSLEIGTNVFLKSWKNRNKNVVVASIVSCDPTRKVAGIELGTEYLMVHVHFPLAKYEELIRPYKGYKIIGNVVRLDIAWPAIFVDKINGS*	MLEKAMKNLMMMLKLMFENKGNMNQNDHMQQGKNNSNAYKKQQCNIVDIMDANSLEIGTNVFLKSWKNRNKNVVVASIVSCDPTRKVAG*
BIND.CM020524.1G4883.7	Mesangiospermae	1715	37.73	363	36.64	121	CM020524.1	16815066	16818354	+	rna-gnl|WGS:POTR|OsKitaake04g082500.2	Mesangiospermae	1135	38.41	429	36.13	143	2984	359	121	homologous	same	MNQNDHMQQGKNNSNAYKKQQCNIVDIMDANSLEIGTNVFLKSWKNRNKNVVVASIVSCDPTRKVAGIELGTEYLMVHVHFPLAKYEELIRPYKGYKIIGNVVRLDIAWPAIFVDKINGS*	MLEKAMKNLMMMLKLMFENKGNMNQNDHMQQGKNNSNAYKKQQCNIVDIMDANSLEIGTNVFLKSWKNRNKNVVVASIVSCDPTRKVAGIELGTEYLMVHVHFPLAKYEELIRPYKGYKIIGNVVRLDIAWPAIFVDKINGS*
BIND.CM020524.1G4883.7	Mesangiospermae	1715	37.73	363	36.64	121	CM020524.1	16815066	16818354	+	rna-gnl|WGS:POTR|OsKitaake04g082500.4	Poaceae	950	38.32	270	35.56	90	2984	200	67	homologous	same	MNQNDHMQQGKNNSNAYKKQQCNIVDIMDANSLEIGTNVFLKSWKNRNKNVVVASIVSCDPTRKVAGIELGTEYLMVHVHFPLAKYEELIRPYKGYKIIGNVVRLDIAWPAIFVDKINGS*	MLEKAMKNLMMMLKLMFENKGNMNQNDHMQQGKNNSNAYKKQQCNIVDIMDANSLEIGTNVFLKSWKNRNKNVVVASIVSCDPTRKVAG*
BIND.CM020524.1G4883.7	Mesangiospermae	1715	37.73	363	36.64	121	CM020524.1	16815066	16818354	+	rna-gnl|WGS:POTR|OsKitaake04g082500.8	Mesangiospermae	2315	40.73	363	36.64	121	2984	359	121	identical	same	MNQNDHMQQGKNNSNAYKKQQCNIVDIMDANSLEIGTNVFLKSWKNRNKNVVVASIVSCDPTRKVAGIELGTEYLMVHVHFPLAKYEELIRPYKGYKIIGNVVRLDIAWPAIFVDKINGS*	MNQNDHMQQGKNNSNAYKKQQCNIVDIMDANSLEIGTNVFLKSWKNRNKNVVVASIVSCDPTRKVAGIELGTEYLMVHVHFPLAKYEELIRPYKGYKIIGNVVRLDIAWPAIFVDKINGS*
BIND.CM020524.1G4883.7	Mesangiospermae	1715	37.73	363	36.64	121	CM020524.1	16815066	16818354	+	rna-gnl|WGS:POTR|OsKitaake04g082500.5	Poaceae	1854	41.75	270	35.56	90	2984	200	67	homologous	same	MNQNDHMQQGKNNSNAYKKQQCNIVDIMDANSLEIGTNVFLKSWKNRNKNVVVASIVSCDPTRKVAGIELGTEYLMVHVHFPLAKYEELIRPYKGYKIIGNVVRLDIAWPAIFVDKINGS*	MLEKAMKNLMMMLKLMFENKGNMNQNDHMQQGKNNSNAYKKQQCNIVDIMDANSLEIGTNVFLKSWKNRNKNVVVASIVSCDPTRKVAG*
BIND.CM020524.1G4883.8	Mesangiospermae	1991	36.82	513	35.48	171	CM020524.1	16815066	16818354	+	rna-gnl|WGS:POTR|OsKitaake04g082500.4	Poaceae	950	38.32	270	35.56	90	2984	265	89	homologous	same	MLEKAMKNLMMMLKLMFENKGNMNQNDHMQQGKNNSNAYKKQQCNIVDIMDANSLEIGTNVFLKSWKNRNKNVVVASIVSCDPTRKVAGIELGTEYLMVHVHFPLAKYEELIRPYKGYKIIGNVVRLDIAWPAIFVRCYFSNSLDVIFFLPILYQWLFFFLLQVDKINGS*	MLEKAMKNLMMMLKLMFENKGNMNQNDHMQQGKNNSNAYKKQQCNIVDIMDANSLEIGTNVFLKSWKNRNKNVVVASIVSCDPTRKVAG*
BIND.CM020524.1G4883.8	Mesangiospermae	1991	36.82	513	35.48	171	CM020524.1	16815066	16818354	+	rna-gnl|WGS:POTR|OsKitaake04g082500.8	Mesangiospermae	2315	40.73	363	36.64	121	2984	359	114	homologous	same	MLEKAMKNLMMMLKLMFENKGNMNQNDHMQQGKNNSNAYKKQQCNIVDIMDANSLEIGTNVFLKSWKNRNKNVVVASIVSCDPTRKVAGIELGTEYLMVHVHFPLAKYEELIRPYKGYKIIGNVVRLDIAWPAIFVRCYFSNSLDVIFFLPILYQWLFFFLLQVDKINGS*	MNQNDHMQQGKNNSNAYKKQQCNIVDIMDANSLEIGTNVFLKSWKNRNKNVVVASIVSCDPTRKVAGIELGTEYLMVHVHFPLAKYEELIRPYKGYKIIGNVVRLDIAWPAIFVDKINGS*
BIND.CM020524.1G4883.8	Mesangiospermae	1991	36.82	513	35.48	171	CM020524.1	16815066	16818354	+	rna-gnl|WGS:POTR|OsKitaake04g082500.7	Mesangiospermae	2597	39.74	363	36.64	121	2984	359	114	homologous	same	MLEKAMKNLMMMLKLMFENKGNMNQNDHMQQGKNNSNAYKKQQCNIVDIMDANSLEIGTNVFLKSWKNRNKNVVVASIVSCDPTRKVAGIELGTEYLMVHVHFPLAKYEELIRPYKGYKIIGNVVRLDIAWPAIFVRCYFSNSLDVIFFLPILYQWLFFFLLQVDKINGS*	MNQNDHMQQGKNNSNAYKKQQCNIVDIMDANSLEIGTNVFLKSWKNRNKNVVVASIVSCDPTRKVAGIELGTEYLMVHVHFPLAKYEELIRPYKGYKIIGNVVRLDIAWPAIFVDKINGS*
BIND.CM020524.1G4883.8	Mesangiospermae	1991	36.82	513	35.48	171	CM020524.1	16815066	16818354	+	rna-gnl|WGS:POTR|OsKitaake04g082500.6	Mesangiospermae	1090	38.26	429	36.13	143	2984	424	136	homologous	same	MLEKAMKNLMMMLKLMFENKGNMNQNDHMQQGKNNSNAYKKQQCNIVDIMDANSLEIGTNVFLKSWKNRNKNVVVASIVSCDPTRKVAGIELGTEYLMVHVHFPLAKYEELIRPYKGYKIIGNVVRLDIAWPAIFVRCYFSNSLDVIFFLPILYQWLFFFLLQVDKINGS*	MLEKAMKNLMMMLKLMFENKGNMNQNDHMQQGKNNSNAYKKQQCNIVDIMDANSLEIGTNVFLKSWKNRNKNVVVASIVSCDPTRKVAGIELGTEYLMVHVHFPLAKYEELIRPYKGYKIIGNVVRLDIAWPAIFVDKINGS*
BIND.CM020524.1G4883.8	Mesangiospermae	1991	36.82	513	35.48	171	CM020524.1	16815066	16818354	+	rna-gnl|WGS:POTR|OsKitaake04g082500.2	Mesangiospermae	1135	38.41	429	36.13	143	2984	424	136	homologous	same	MLEKAMKNLMMMLKLMFENKGNMNQNDHMQQGKNNSNAYKKQQCNIVDIMDANSLEIGTNVFLKSWKNRNKNVVVASIVSCDPTRKVAGIELGTEYLMVHVHFPLAKYEELIRPYKGYKIIGNVVRLDIAWPAIFVRCYFSNSLDVIFFLPILYQWLFFFLLQVDKINGS*	MLEKAMKNLMMMLKLMFENKGNMNQNDHMQQGKNNSNAYKKQQCNIVDIMDANSLEIGTNVFLKSWKNRNKNVVVASIVSCDPTRKVAGIELGTEYLMVHVHFPLAKYEELIRPYKGYKIIGNVVRLDIAWPAIFVDKINGS*
BIND.CM020524.1G4883.8	Mesangiospermae	1991	36.82	513	35.48	171	CM020524.1	16815066	16818354	+	rna-gnl|WGS:POTR|OsKitaake04g082500.5	Poaceae	1854	41.75	270	35.56	90	2984	265	89	homologous	same	MLEKAMKNLMMMLKLMFENKGNMNQNDHMQQGKNNSNAYKKQQCNIVDIMDANSLEIGTNVFLKSWKNRNKNVVVASIVSCDPTRKVAGIELGTEYLMVHVHFPLAKYEELIRPYKGYKIIGNVVRLDIAWPAIFVRCYFSNSLDVIFFLPILYQWLFFFLLQVDKINGS*	MLEKAMKNLMMMLKLMFENKGNMNQNDHMQQGKNNSNAYKKQQCNIVDIMDANSLEIGTNVFLKSWKNRNKNVVVASIVSCDPTRKVAG*
BIND.CM020524.1G4883.8	Mesangiospermae	1991	36.82	513	35.48	171	CM020524.1	16815066	16818354	+	rna-gnl|WGS:POTR|OsKitaake04g082500.3	Poaceae	995	38.49	270	35.56	90	2984	265	89	homologous	same	MLEKAMKNLMMMLKLMFENKGNMNQNDHMQQGKNNSNAYKKQQCNIVDIMDANSLEIGTNVFLKSWKNRNKNVVVASIVSCDPTRKVAGIELGTEYLMVHVHFPLAKYEELIRPYKGYKIIGNVVRLDIAWPAIFVRCYFSNSLDVIFFLPILYQWLFFFLLQVDKINGS*	MLEKAMKNLMMMLKLMFENKGNMNQNDHMQQGKNNSNAYKKQQCNIVDIMDANSLEIGTNVFLKSWKNRNKNVVVASIVSCDPTRKVAG*
BIND.CM020524.1G4883.8	Mesangiospermae	1991	36.82	513	35.48	171	CM020524.1	16815066	16818354	+	rna-gnl|WGS:POTR|OsKitaake04g082500.1	Mesangiospermae	1994	41.47	429	36.13	143	2984	424	136	homologous	same	MLEKAMKNLMMMLKLMFENKGNMNQNDHMQQGKNNSNAYKKQQCNIVDIMDANSLEIGTNVFLKSWKNRNKNVVVASIVSCDPTRKVAGIELGTEYLMVHVHFPLAKYEELIRPYKGYKIIGNVVRLDIAWPAIFVRCYFSNSLDVIFFLPILYQWLFFFLLQVDKINGS*	MLEKAMKNLMMMLKLMFENKGNMNQNDHMQQGKNNSNAYKKQQCNIVDIMDANSLEIGTNVFLKSWKNRNKNVVVASIVSCDPTRKVAGIELGTEYLMVHVHFPLAKYEELIRPYKGYKIIGNVVRLDIAWPAIFVDKINGS*
BIND.CM020524.1G4890.1	Embryophyta	3012	45.75	1800	43.89	600	CM020524.1	16865815	16878220	-	rna-gnl|WGS:POTR|OsKitaake04g082700.4	Embryophyta	1831	40.31	1521	42.27	507	9091	1515	507	homologous	same	MSTSIPLPFFFSHGVVHARTGHPPIWPPVGLLSAGAPAKVSFRRQSNAHRHAAQVVSTQSITPAKEVSSFEPSVWGDFFINYDTKPLQRSEDWMMEKADKLKQDVRILFETHNDTAKKMHLVDAVQRLGIDHLFQDEINNVISDIKESEFTSSSLHEVALHFRLLREHGIWVSPDVFEKFKGEDGRFINTIADEPRALLSLYNAAHLLVHDEPELEEAMSFARHHLESMRDGSRLKAPLDNQINRALHLPLPRTYKRVEMLHYMLEYGQEEECIVVLLDLAKLEFNLLQHVHLKELKAFSQWWKDLYGYVELSHVRDRAVESYLWSYALFYEENLTLTRMILAKIIVFIVLMDDTYDDHATIEECRKLNEAIQRWDESAISLLPEYMKKFYRALQNYFRETEAQVEASDKYRVTCMKKEFQNLSTYYLQEFEWLHQNYKPAFKERVALSTLSSTVPLLCVTAAVGQGDAVTKESFELTTVRSSAVIACAKIMRFMNDIAAFKSGRKNKGDAANTVECYMNENKVTSEVALDKIESMIESEWRTLNQVRCDHHQQFPVVQRLLNLAVSVPFFYDKKKDAYTFSRYIQEIVGDLFVNPVPI*	MMEKADKLKQDVRILFETHNDTAKKMHLVDAVQRLGIDHLFQDEINNVISDIKESEFTSSSLHEVALHFRLLREHGIWVSPDVFEKFKGEDGRFINTIADEPRALLSLYNAAHLLVHDEPELEEAMSFARHHLESMRDGSRLKAPLDNQINRALHLPLPRTYKRVEMLHYMLEYGQEEECIVVLLDLAKLEFNLLQHVHLKELKAFSQWWKDLYGYVELSHVRDRAVESYLWSYALFYEENLTLTRMILAKIIVFIVLMDDTYDDHATIEECRKLNEAIQRWDESAISLLPEYMKKFYRALQNYFRETEAQVEASDKYRVTCMKKEFQNLSTYYLQEFEWLHQNYKPAFKERVALSTLSSTVPLLCVTAAVGQGDAVTKESFELTTVRSSAVIACAKIMRFMNDIAAFKSGRKNKGDAANTVECYMNENKVTSEVALDKIESMIESEWRTLNQVRCDHHQQFPVVQRLLNLAVSVPFFYDKKKDAYTFSRYIQEIVGDLFVNPVPI*
BIND.CM020524.1G4890.1	Embryophyta	3012	45.75	1800	43.89	600	CM020524.1	16865815	16878220	-	rna-gnl|WGS:POTR|OsKitaake04g082700.2	Embryophyta	1748	43.08	1146	42.67	382	11400	1141	382	homologous	same	MSTSIPLPFFFSHGVVHARTGHPPIWPPVGLLSAGAPAKVSFRRQSNAHRHAAQVVSTQSITPAKEVSSFEPSVWGDFFINYDTKPLQRSEDWMMEKADKLKQDVRILFETHNDTAKKMHLVDAVQRLGIDHLFQDEINNVISDIKESEFTSSSLHEVALHFRLLREHGIWVSPDVFEKFKGEDGRFINTIADEPRALLSLYNAAHLLVHDEPELEEAMSFARHHLESMRDGSRLKAPLDNQINRALHLPLPRTYKRVEMLHYMLEYGQEEECIVVLLDLAKLEFNLLQHVHLKELKAFSQWWKDLYGYVELSHVRDRAVESYLWSYALFYEENLTLTRMILAKIIVFIVLMDDTYDDHATIEECRKLNEAIQRWDESAISLLPEYMKKFYRALQNYFRETEAQVEASDKYRVTCMKKEFQNLSTYYLQEFEWLHQNYKPAFKERVALSTLSSTVPLLCVTAAVGQGDAVTKESFELTTVRSSAVIACAKIMRFMNDIAAFKSGRKNKGDAANTVECYMNENKVTSEVALDKIESMIESEWRTLNQVRCDHHQQFPVVQRLLNLAVSVPFFYDKKKDAYTFSRYIQEIVGDLFVNPVPI*	MSFARHHLESMRDGSRLKAPLDNQINRALHLPLPRTYKRVEMLHYMLEYGQEEECIVVLLDLAKLEFNLLQHVHLKELKAFSQWWKDLYGYVELSHVRDRAVESYLWSYALFYEENLTLTRMILAKIIVFIVLMDDTYDDHATIEECRKLNEAIQRWDESAISLLPEYMKKFYRALQNYFRETEAQVEASDKYRVTCMKKEFQNLSTYYLQEFEWLHQNYKPAFKERVALSTLSSTVPLLCVTAAVGQGDAVTKESFELTTVRSSAVIACAKIMRFMNDIAAFKSGRKNKGDAANTVECYMNENKVTSEVALDKIESMIESEWRTLNQVRCDHHQQFPVVQRLLNLAVSVPFFYDKKKDAYTFSRYIQEIVGDLFVNPVPI*
BIND.CM020524.1G4890.1	Embryophyta	3012	45.75	1800	43.89	600	CM020524.1	16865815	16878220	-	rna-gnl|WGS:POTR|OsKitaake04g082700.1	Embryophyta	2007	42.95	1800	43.89	600	11400	1793	600	identical	same	MSTSIPLPFFFSHGVVHARTGHPPIWPPVGLLSAGAPAKVSFRRQSNAHRHAAQVVSTQSITPAKEVSSFEPSVWGDFFINYDTKPLQRSEDWMMEKADKLKQDVRILFETHNDTAKKMHLVDAVQRLGIDHLFQDEINNVISDIKESEFTSSSLHEVALHFRLLREHGIWVSPDVFEKFKGEDGRFINTIADEPRALLSLYNAAHLLVHDEPELEEAMSFARHHLESMRDGSRLKAPLDNQINRALHLPLPRTYKRVEMLHYMLEYGQEEECIVVLLDLAKLEFNLLQHVHLKELKAFSQWWKDLYGYVELSHVRDRAVESYLWSYALFYEENLTLTRMILAKIIVFIVLMDDTYDDHATIEECRKLNEAIQRWDESAISLLPEYMKKFYRALQNYFRETEAQVEASDKYRVTCMKKEFQNLSTYYLQEFEWLHQNYKPAFKERVALSTLSSTVPLLCVTAAVGQGDAVTKESFELTTVRSSAVIACAKIMRFMNDIAAFKSGRKNKGDAANTVECYMNENKVTSEVALDKIESMIESEWRTLNQVRCDHHQQFPVVQRLLNLAVSVPFFYDKKKDAYTFSRYIQEIVGDLFVNPVPI*	MSTSIPLPFFFSHGVVHARTGHPPIWPPVGLLSAGAPAKVSFRRQSNAHRHAAQVVSTQSITPAKEVSSFEPSVWGDFFINYDTKPLQRSEDWMMEKADKLKQDVRILFETHNDTAKKMHLVDAVQRLGIDHLFQDEINNVISDIKESEFTSSSLHEVALHFRLLREHGIWVSPDVFEKFKGEDGRFINTIADEPRALLSLYNAAHLLVHDEPELEEAMSFARHHLESMRDGSRLKAPLDNQINRALHLPLPRTYKRVEMLHYMLEYGQEEECIVVLLDLAKLEFNLLQHVHLKELKAFSQWWKDLYGYVELSHVRDRAVESYLWSYALFYEENLTLTRMILAKIIVFIVLMDDTYDDHATIEECRKLNEAIQRWDESAISLLPEYMKKFYRALQNYFRETEAQVEASDKYRVTCMKKEFQNLSTYYLQEFEWLHQNYKPAFKERVALSTLSSTVPLLCVTAAVGQGDAVTKESFELTTVRSSAVIACAKIMRFMNDIAAFKSGRKNKGDAANTVECYMNENKVTSEVALDKIESMIESEWRTLNQVRCDHHQQFPVVQRLLNLAVSVPFFYDKKKDAYTFSRYIQEIVGDLFVNPVPI*
BIND.CM020524.1G4890.1	Embryophyta	3012	45.75	1800	43.89	600	CM020524.1	16865815	16878220	-	rna-gnl|WGS:POTR|OsKitaake04g082700.3	Embryophyta	1943	42.97	1152	44.53	384	11400	1147	382	homologous	same	MSTSIPLPFFFSHGVVHARTGHPPIWPPVGLLSAGAPAKVSFRRQSNAHRHAAQVVSTQSITPAKEVSSFEPSVWGDFFINYDTKPLQRSEDWMMEKADKLKQDVRILFETHNDTAKKMHLVDAVQRLGIDHLFQDEINNVISDIKESEFTSSSLHEVALHFRLLREHGIWVSPDVFEKFKGEDGRFINTIADEPRALLSLYNAAHLLVHDEPELEEAMSFARHHLESMRDGSRLKAPLDNQINRALHLPLPRTYKRVEMLHYMLEYGQEEECIVVLLDLAKLEFNLLQHVHLKELKAFSQWWKDLYGYVELSHVRDRAVESYLWSYALFYEENLTLTRMILAKIIVFIVLMDDTYDDHATIEECRKLNEAIQRWDESAISLLPEYMKKFYRALQNYFRETEAQVEASDKYRVTCMKKEFQNLSTYYLQEFEWLHQNYKPAFKERVALSTLSSTVPLLCVTAAVGQGDAVTKESFELTTVRSSAVIACAKIMRFMNDIAAFKSGRKNKGDAANTVECYMNENKVTSEVALDKIESMIESEWRTLNQVRCDHHQQFPVVQRLLNLAVSVPFFYDKKKDAYTFSRYIQEIVGDLFVNPVPI*	MSTSIPLPFFFSHGVVHARTGHPPIWPPVGLLSAGAPAKVSFRRQSNAHRHAAQVVSTQSITPAKEVSSFEPSVWGDFFINYDTKPLQRSEDWMMEKADKLKQDVRILFETHNDTAKKMHLVDAVQRLGIDHLFQDEINNVISDIKESEFTSSSLHEVALHFRLLREHGIWVSPDVFEKFKGEDGRFINTIADEPRALLSLYNAAHLLVHDEPELEEAMSFARHHLESMRDGSRLKAPLDNQINRALHLPLPRTYKRVEMLHYMLEYGQEEECIVVLLDLAKLEFNLLQHVHLKELKAFSQWWKDLYGYVELSHVRDRAVESYLWSYALFYEENLTLTRMILAKIIVFIVLMDDTYDDHATIEECRKLNEAIQRITSGRLKLK*
BIND.CM020524.1G4890.2	Embryophyta	2753	46.1	1146	42.67	382	CM020524.1	16865815	16878220	-	rna-gnl|WGS:POTR|OsKitaake04g082700.2	Embryophyta	1748	43.08	1146	42.67	382	11400	1141	382	identical	same	MSFARHHLESMRDGSRLKAPLDNQINRALHLPLPRTYKRVEMLHYMLEYGQEEECIVVLLDLAKLEFNLLQHVHLKELKAFSQWWKDLYGYVELSHVRDRAVESYLWSYALFYEENLTLTRMILAKIIVFIVLMDDTYDDHATIEECRKLNEAIQRWDESAISLLPEYMKKFYRALQNYFRETEAQVEASDKYRVTCMKKEFQNLSTYYLQEFEWLHQNYKPAFKERVALSTLSSTVPLLCVTAAVGQGDAVTKESFELTTVRSSAVIACAKIMRFMNDIAAFKSGRKNKGDAANTVECYMNENKVTSEVALDKIESMIESEWRTLNQVRCDHHQQFPVVQRLLNLAVSVPFFYDKKKDAYTFSRYIQEIVGDLFVNPVPI*	MSFARHHLESMRDGSRLKAPLDNQINRALHLPLPRTYKRVEMLHYMLEYGQEEECIVVLLDLAKLEFNLLQHVHLKELKAFSQWWKDLYGYVELSHVRDRAVESYLWSYALFYEENLTLTRMILAKIIVFIVLMDDTYDDHATIEECRKLNEAIQRWDESAISLLPEYMKKFYRALQNYFRETEAQVEASDKYRVTCMKKEFQNLSTYYLQEFEWLHQNYKPAFKERVALSTLSSTVPLLCVTAAVGQGDAVTKESFELTTVRSSAVIACAKIMRFMNDIAAFKSGRKNKGDAANTVECYMNENKVTSEVALDKIESMIESEWRTLNQVRCDHHQQFPVVQRLLNLAVSVPFFYDKKKDAYTFSRYIQEIVGDLFVNPVPI*
BIND.CM020524.1G4890.2	Embryophyta	2753	46.1	1146	42.67	382	CM020524.1	16865815	16878220	-	rna-gnl|WGS:POTR|OsKitaake04g082700.3	Embryophyta	1943	42.97	1152	44.53	384	11400	495			same	MSFARHHLESMRDGSRLKAPLDNQINRALHLPLPRTYKRVEMLHYMLEYGQEEECIVVLLDLAKLEFNLLQHVHLKELKAFSQWWKDLYGYVELSHVRDRAVESYLWSYALFYEENLTLTRMILAKIIVFIVLMDDTYDDHATIEECRKLNEAIQRWDESAISLLPEYMKKFYRALQNYFRETEAQVEASDKYRVTCMKKEFQNLSTYYLQEFEWLHQNYKPAFKERVALSTLSSTVPLLCVTAAVGQGDAVTKESFELTTVRSSAVIACAKIMRFMNDIAAFKSGRKNKGDAANTVECYMNENKVTSEVALDKIESMIESEWRTLNQVRCDHHQQFPVVQRLLNLAVSVPFFYDKKKDAYTFSRYIQEIVGDLFVNPVPI*	MSTSIPLPFFFSHGVVHARTGHPPIWPPVGLLSAGAPAKVSFRRQSNAHRHAAQVVSTQSITPAKEVSSFEPSVWGDFFINYDTKPLQRSEDWMMEKADKLKQDVRILFETHNDTAKKMHLVDAVQRLGIDHLFQDEINNVISDIKESEFTSSSLHEVALHFRLLREHGIWVSPDVFEKFKGEDGRFINTIADEPRALLSLYNAAHLLVHDEPELEEAMSFARHHLESMRDGSRLKAPLDNQINRALHLPLPRTYKRVEMLHYMLEYGQEEECIVVLLDLAKLEFNLLQHVHLKELKAFSQWWKDLYGYVELSHVRDRAVESYLWSYALFYEENLTLTRMILAKIIVFIVLMDDTYDDHATIEECRKLNEAIQRITSGRLKLK*
BIND.CM020524.1G4890.2	Embryophyta	2753	46.1	1146	42.67	382	CM020524.1	16865815	16878220	-	rna-gnl|WGS:POTR|OsKitaake04g082700.4	Embryophyta	1831	40.31	1521	42.27	507	9091	1141	382	homologous	same	MSFARHHLESMRDGSRLKAPLDNQINRALHLPLPRTYKRVEMLHYMLEYGQEEECIVVLLDLAKLEFNLLQHVHLKELKAFSQWWKDLYGYVELSHVRDRAVESYLWSYALFYEENLTLTRMILAKIIVFIVLMDDTYDDHATIEECRKLNEAIQRWDESAISLLPEYMKKFYRALQNYFRETEAQVEASDKYRVTCMKKEFQNLSTYYLQEFEWLHQNYKPAFKERVALSTLSSTVPLLCVTAAVGQGDAVTKESFELTTVRSSAVIACAKIMRFMNDIAAFKSGRKNKGDAANTVECYMNENKVTSEVALDKIESMIESEWRTLNQVRCDHHQQFPVVQRLLNLAVSVPFFYDKKKDAYTFSRYIQEIVGDLFVNPVPI*	MMEKADKLKQDVRILFETHNDTAKKMHLVDAVQRLGIDHLFQDEINNVISDIKESEFTSSSLHEVALHFRLLREHGIWVSPDVFEKFKGEDGRFINTIADEPRALLSLYNAAHLLVHDEPELEEAMSFARHHLESMRDGSRLKAPLDNQINRALHLPLPRTYKRVEMLHYMLEYGQEEECIVVLLDLAKLEFNLLQHVHLKELKAFSQWWKDLYGYVELSHVRDRAVESYLWSYALFYEENLTLTRMILAKIIVFIVLMDDTYDDHATIEECRKLNEAIQRWDESAISLLPEYMKKFYRALQNYFRETEAQVEASDKYRVTCMKKEFQNLSTYYLQEFEWLHQNYKPAFKERVALSTLSSTVPLLCVTAAVGQGDAVTKESFELTTVRSSAVIACAKIMRFMNDIAAFKSGRKNKGDAANTVECYMNENKVTSEVALDKIESMIESEWRTLNQVRCDHHQQFPVVQRLLNLAVSVPFFYDKKKDAYTFSRYIQEIVGDLFVNPVPI*
BIND.CM020524.1G4890.2	Embryophyta	2753	46.1	1146	42.67	382	CM020524.1	16865815	16878220	-	rna-gnl|WGS:POTR|OsKitaake04g082700.1	Embryophyta	2007	42.95	1800	43.89	600	11400	1141	382	homologous	same	MSFARHHLESMRDGSRLKAPLDNQINRALHLPLPRTYKRVEMLHYMLEYGQEEECIVVLLDLAKLEFNLLQHVHLKELKAFSQWWKDLYGYVELSHVRDRAVESYLWSYALFYEENLTLTRMILAKIIVFIVLMDDTYDDHATIEECRKLNEAIQRWDESAISLLPEYMKKFYRALQNYFRETEAQVEASDKYRVTCMKKEFQNLSTYYLQEFEWLHQNYKPAFKERVALSTLSSTVPLLCVTAAVGQGDAVTKESFELTTVRSSAVIACAKIMRFMNDIAAFKSGRKNKGDAANTVECYMNENKVTSEVALDKIESMIESEWRTLNQVRCDHHQQFPVVQRLLNLAVSVPFFYDKKKDAYTFSRYIQEIVGDLFVNPVPI*	MSTSIPLPFFFSHGVVHARTGHPPIWPPVGLLSAGAPAKVSFRRQSNAHRHAAQVVSTQSITPAKEVSSFEPSVWGDFFINYDTKPLQRSEDWMMEKADKLKQDVRILFETHNDTAKKMHLVDAVQRLGIDHLFQDEINNVISDIKESEFTSSSLHEVALHFRLLREHGIWVSPDVFEKFKGEDGRFINTIADEPRALLSLYNAAHLLVHDEPELEEAMSFARHHLESMRDGSRLKAPLDNQINRALHLPLPRTYKRVEMLHYMLEYGQEEECIVVLLDLAKLEFNLLQHVHLKELKAFSQWWKDLYGYVELSHVRDRAVESYLWSYALFYEENLTLTRMILAKIIVFIVLMDDTYDDHATIEECRKLNEAIQRWDESAISLLPEYMKKFYRALQNYFRETEAQVEASDKYRVTCMKKEFQNLSTYYLQEFEWLHQNYKPAFKERVALSTLSSTVPLLCVTAAVGQGDAVTKESFELTTVRSSAVIACAKIMRFMNDIAAFKSGRKNKGDAANTVECYMNENKVTSEVALDKIESMIESEWRTLNQVRCDHHQQFPVVQRLLNLAVSVPFFYDKKKDAYTFSRYIQEIVGDLFVNPVPI*
BIND.CM020524.1G4901.1	Tracheophyta	1158	49.65	1158	49.65	386	CM020524.1	16901814	16908005	-	rna-gnl|WGS:POTR|OsKitaake04g082800.1	Embryophyta	1651	42.94	1521	43.72	507	4693	701	94	homologous	same	MSSHCLRFLSHGPVQTMAVAVPYVLRVRPNRASFRRSRTALRGRASIVGTPVGIPSGEDEIIAAAGKEASGFEPSVWRDFFINYEPKPLQRSEGWMVERAEKLKDDVRTMQHGFHVSPDVFNKFKGDDGRFHVHLKELKAISEWWKDLYGYMGLSYIRDRVVESYVWKLNEAIQRWDESATAFLPEYIKKFYSALLKTFKEFEIHVEDDGQYRIDHTKKAFQNLSAYYLQEAEWSYQNYKPSFEEQVALSTWAANDIGAKIACAKITRFMNDIAAFKRGRKNRGDVVSTVECYMNENKVTSEGAFTKIDLMIEDEWRTINQALCEHRELLPAERYSGGASVGAERASAPTTLLDSMELLGRRRGERRERKKKMGGERGLEEEEEG*	MVERAEKLKDDVRTMFETCDSTEGRLQLVDAIQHLGIDHLFKEEIEYSLSEINASEFISSSLHDVALRFRLLRQHGFHVSPDVFNKFKGDDGRFVSGITNDPRGLLSLYNAAHLLTHDEPELEEAISFATQHLASLSSGTDLNPHLIDQINRALDVPLPRTYRRMETLCYMPEYRQEEGHIPILLELAMLDFNLLQHVHLKELKAISEWWKDLYGYMGLSYIRDRVVESYVWSYVVFYEEDSALARMIFTKIIAFIILMDDTYDSYATIQECRKLNEAIQRWDESATAFLPEYIKKFYSALLKTFKEFEIHVEDDGQYRIDHTKKAFQNLSAYYLQEAEWSYQNYKPSFEEQVALSTVTSTVPLLCVSTTVGRGDALTNEAFEWAANDIGAKIACAKITRFMNDIAAFKRGRKNRGDVVSTVECYMNENKVTSEGAFTKIDLMIEDEWRTINQALCEHRELLPAVQQVLNLAICATFFYGKRKDAYTFSTHLQETVESLFVRPVSI*
BIND.CM020524.1G4901.1	Tracheophyta	1158	49.65	1158	49.65	386	CM020524.1	16901814	16908005	-	rna-gnl|WGS:POTR|OsKitaake04g082800.1	Embryophyta	1651	42.94	1521	43.72	507	4693	701	268	homologous	same	MSSHCLRFLSHGPVQTMAVAVPYVLRVRPNRASFRRSRTALRGRASIVGTPVGIPSGEDEIIAAAGKEASGFEPSVWRDFFINYEPKPLQRSEGWMVERAEKLKDDVRTMQHGFHVSPDVFNKFKGDDGRFHVHLKELKAISEWWKDLYGYMGLSYIRDRVVESYVWKLNEAIQRWDESATAFLPEYIKKFYSALLKTFKEFEIHVEDDGQYRIDHTKKAFQNLSAYYLQEAEWSYQNYKPSFEEQVALSTWAANDIGAKIACAKITRFMNDIAAFKRGRKNRGDVVSTVECYMNENKVTSEGAFTKIDLMIEDEWRTINQALCEHRELLPAERYSGGASVGAERASAPTTLLDSMELLGRRRGERRERKKKMGGERGLEEEEEG*	MVERAEKLKDDVRTMFETCDSTEGRLQLVDAIQHLGIDHLFKEEIEYSLSEINASEFISSSLHDVALRFRLLRQHGFHVSPDVFNKFKGDDGRFVSGITNDPRGLLSLYNAAHLLTHDEPELEEAISFATQHLASLSSGTDLNPHLIDQINRALDVPLPRTYRRMETLCYMPEYRQEEGHIPILLELAMLDFNLLQHVHLKELKAISEWWKDLYGYMGLSYIRDRVVESYVWSYVVFYEEDSALARMIFTKIIAFIILMDDTYDSYATIQECRKLNEAIQRWDESATAFLPEYIKKFYSALLKTFKEFEIHVEDDGQYRIDHTKKAFQNLSAYYLQEAEWSYQNYKPSFEEQVALSTVTSTVPLLCVSTTVGRGDALTNEAFEWAANDIGAKIACAKITRFMNDIAAFKRGRKNRGDVVSTVECYMNENKVTSEGAFTKIDLMIEDEWRTINQALCEHRELLPAVQQVLNLAICATFFYGKRKDAYTFSTHLQETVESLFVRPVSI*
BIND.CM020524.1G4903.1	Oryza sativa	417	71.7	417	71.7	139	CM020524.1	16917117	16917700	+	rna-gnl|WGS:POTR|OsKitaake04g082901.1	Oryza	594	69.87	549	71.4	183	210	110			same	MVLVRRQRRATLVEELLQGVDGGRDLVVTGSGGGDLAASSPAPWEAAFDCSAAAAQPGGWTLSSPLLARRPHRVDELPQPPPAVRDPAFATQTRRWPPPRSNLAVAEGTGPTEAGGAPMAFVGLPPPSACPTGRRRTR*	MASGRRRRLPPLLTTGELQILPRARTDGELLPARAPPPHRRCSRSPANSSSSPARGRHASSSPRMDGRRAPPRARTACELLPARGQPASSSPVRRRHRQLPRPSTAPTASSCCARFRKITWCSYAASAGLPLWRSSSRALMADATLSSPAAAAAIWLSKIDLVQANHEQYGRHHRDRSDLAS*
BIND.CM020524.1G4913.1	Embryophyta	2447	43.69	1602	44.57	534	CM020524.1	16928838	16935059	-	rna-gnl|WGS:POTR|OsKitaake04g083000.1	Embryophyta	2145	44.2	1602	44.57	534	5841	1595		identical	same	MASETVASNFEPSLWSTFFIDYELKPLQRSEEWMRKRADELKEKVRTQLGTCEDIVGTMNLVDAIQHLGIEHLFKQEIDNTLRDIRTSEFTSSSLHEVALWFRLLREHGLWVSPDVFGKFKFDGDDARLSSVIADHDTRGLLSLYNAAHLLVHGEPELEEAISIARHRLKSMTRDCDLNPVLANQVNRALNIALPRTCKRLETSLFISEYEQEEGYSEILLELAKLDFNIVQNVHLMELKSISEWWRDLYTYVGLNYARDRAVEGYLWSCLVFYEKDLSFTRTFVAKMILLVTLMDDTFDSHATIQECRQLNSAIQRWDESAVTLLPEYLKKFYRELLRNFKVLQDQVTDNDKYRVTYTRKEFQKLSTYYLQEAEPSFGDQITLTAMSSVIPLLCVSGTVGMGYVTMETFEWVASRTTAIVASAKIGRFMNDIAAMKRGKNKGDAASSVECYMNEHKVTMEVAIDKIDSLVEDEWRTLNQAHFEDHKLFPVVEQVVNLTASMASFYDERKDAYTFPTLLQDTIESLFVNPVPI*	MASETVASNFEPSLWSTFFIDYELKPLQRSEEWMRKRADELKEKVRTQLGTCEDIVGTMNLVDAIQHLGIEHLFKQEIDNTLRDIRTSEFTSSSLHEVALWFRLLREHGLWVSPDVFGKFKFDGDDARLSSVIADHDTRGLLSLYNAAHLLVHGEPELEEAISIARHRLKSMTRDCDLNPVLANQVNRALNIALPRTCKRLETSLFISEYEQEEGYSEILLELAKLDFNIVQNVHLMELKSISEWWRDLYTYVGLNYARDRAVEGYLWSCLVFYEKDLSFTRTFVAKMILLVTLMDDTFDSHATIQECRQLNSAIQRWDESAVTLLPEYLKKFYRELLRNFKVLQDQVTDNDKYRVTYTRKEFQKLSTYYLQEAEPSFGDQITLTAMSSVIPLLCVSGTVGMGYVTMETFEWVASRTTAIVASAKIGRFMNDIAAMKRGKNKGDAASSVECYMNEHKVTMEVAIDKIDSLVEDEWRTLNQAHFEDHKLFPVVEQVVNLTASMASFYDERKDAYTFPTLLQDTIESLFVNPVPI*
BIND.CM020524.1G4913.2	Embryophyta	2477	43.44	1632	44.18	544	CM020524.1	16928838	16935059	-	rna-gnl|WGS:POTR|OsKitaake04g083000.1	Embryophyta	2145	44.2	1602	44.57	534	5841	1595			same	MASETVASNFEPSLWSTFFIDYELKPLQAYLYTLYFYFRSEEWMRKRADELKEKVRTQLGTCEDIVGTMNLVDAIQHLGIEHLFKQEIDNTLRDIRTSEFTSSSLHEVALWFRLLREHGLWVSPDVFGKFKFDGDDARLSSVIADHDTRGLLSLYNAAHLLVHGEPELEEAISIARHRLKSMTRDCDLNPVLANQVNRALNIALPRTCKRLETSLFISEYEQEEGYSEILLELAKLDFNIVQNVHLMELKSISEWWRDLYTYVGLNYARDRAVEGYLWSCLVFYEKDLSFTRTFVAKMILLVTLMDDTFDSHATIQECRQLNSAIQRWDESAVTLLPEYLKKFYRELLRNFKVLQDQVTDNDKYRVTYTRKEFQKLSTYYLQEAEPSFGDQITLTAMSSVIPLLCVSGTVGMGYVTMETFEWVASRTTAIVASAKIGRFMNDIAAMKRGKNKGDAASSVECYMNEHKVTMEVAIDKIDSLVEDEWRTLNQAHFEDHKLFPVVEQVVNLTASMASFYDERKDAYTFPTLLQDTIESLFVNPVPI*	MASETVASNFEPSLWSTFFIDYELKPLQRSEEWMRKRADELKEKVRTQLGTCEDIVGTMNLVDAIQHLGIEHLFKQEIDNTLRDIRTSEFTSSSLHEVALWFRLLREHGLWVSPDVFGKFKFDGDDARLSSVIADHDTRGLLSLYNAAHLLVHGEPELEEAISIARHRLKSMTRDCDLNPVLANQVNRALNIALPRTCKRLETSLFISEYEQEEGYSEILLELAKLDFNIVQNVHLMELKSISEWWRDLYTYVGLNYARDRAVEGYLWSCLVFYEKDLSFTRTFVAKMILLVTLMDDTFDSHATIQECRQLNSAIQRWDESAVTLLPEYLKKFYRELLRNFKVLQDQVTDNDKYRVTYTRKEFQKLSTYYLQEAEPSFGDQITLTAMSSVIPLLCVSGTVGMGYVTMETFEWVASRTTAIVASAKIGRFMNDIAAMKRGKNKGDAASSVECYMNEHKVTMEVAIDKIDSLVEDEWRTLNQAHFEDHKLFPVVEQVVNLTASMASFYDERKDAYTFPTLLQDTIESLFVNPVPI*
BIND.CM020524.1G493.1	Eukaryota	2921	41.29	2142	41.46	714	CM020524.1	1843609	1849225	+	rna-gnl|WGS:POTR|OsKitaake04g012200.2	Eukaryota	2853	41.64	1686	42.35	562	5446	1680	561	homologous	same	MKEPSDPPMSALSHTEGDSSGFTRNNDRNDDAVGGEDSTSSYQPCNSMKCKDGTQIMSLANEDVSNLASDCQEPPSESNHAISHGSNTDSKEEMSSGSGYRRQQSCFSSSTCSWRSSSEVESVSSTPDGSGDVVGNMSVRSKTFERRPDHIASYPSASPDIRRLYAAEGKADFTLDYHSEERWSRRSNQSTAFRTSNGQSIEHHSEIVDIPRQANSMDETTSSSSQWSFDNWGPSLPRGMQYGDEIPSLSSQNYGARIPSLSSRQSYGDEIPSLSRNCNYASRQSYGDEIPSLSSRHCNSFSSRQSYGDEIPSLSRHCNARSSRQNYGDEIPSLSNSDYQCYQDRIPLHHRQWCHDAEAHPQLNYGRGASHGNRYSRDSFVSSIATNQRFKMGTGKHTVTRSDHHRTIKNDNVCKHSDDTLEQVRGPRANKLENATRSKIQEDIRSPLVRRDQFNRPDFIVEYEQAKFFMIKSYSEDDIHKGIKYNVWASTPHGNNKLDAAFREAQILIKEKGKKCPVFLFFSIHLPLNFVMNFSRRERLNPPHILCAAESLNYTPFALDGVNSSGQFVGLAEILGPVDFKKTMDFWKLDRWNGFFPVTWHIIKDIPNRLFKHITLENNDNRIVTFSRDTQEIGLLQGLKMLKIFKDYDQETSLLDDFNFYEEKESARCAKKGINAESTHEARLLFFGTGARHSDDFKSMENLEASMENTILY*	MKEPSDPPMSALSHTEGDSSGFTRNNDRNDDAVGGEDSTSSYQPCNSMKCKDGTQIMSLANEDVSNLASDCQEPPSESNHAISHGSNTDSKEEMSSGSGYRRQQSCFSSSTCSWRSSSEVESVSSTPDGSGDVVGNMSVRSKTFERRPDHIASYPSASPDIRRLYAAEGKADFTLDYHSEERWSRRSNQSTAFRTSNGQSIEHHSEIVDIPRQANSMDETTSSSSQWSFDNWGPSLPRGMQYGDEIPSLSSQNYGARIPSLSSRQSYGDEIPSLSRNCNYASRQSYGDEIPSLSSRHCNSFSSRQSYGDEIPSLSRHCNARSSRQNYGDEIPSLSNSDYQCYQDRIPLHHRQWCHDAEAHPQLNYGRGASHGNRYSRDSFVSSIATNQRFKMGTGKHTVTRSDHHRTIKNDNVCKHSDDTLEQVRGPRANKLENATRSKIQEDIRSPLVRRDQFNRPDFIVEYEQAKFFMIKSYSEDDIHKGIKYNVWASTPHGNNKLDAAFREAQILIKEKGKKCPVFLFFSIHLPLNFVMNFSRRERLNPPHILCAAESLNYTPFALDG*
BIND.CM020524.1G493.1	Eukaryota	2921	41.29	2142	41.46	714	CM020524.1	1843609	1849225	+	rna-gnl|WGS:POTR|OsKitaake04g012200.3	Eukaryota	2857	41.65	1686	42.35	562	5446	1680	561	homologous	same	MKEPSDPPMSALSHTEGDSSGFTRNNDRNDDAVGGEDSTSSYQPCNSMKCKDGTQIMSLANEDVSNLASDCQEPPSESNHAISHGSNTDSKEEMSSGSGYRRQQSCFSSSTCSWRSSSEVESVSSTPDGSGDVVGNMSVRSKTFERRPDHIASYPSASPDIRRLYAAEGKADFTLDYHSEERWSRRSNQSTAFRTSNGQSIEHHSEIVDIPRQANSMDETTSSSSQWSFDNWGPSLPRGMQYGDEIPSLSSQNYGARIPSLSSRQSYGDEIPSLSRNCNYASRQSYGDEIPSLSSRHCNSFSSRQSYGDEIPSLSRHCNARSSRQNYGDEIPSLSNSDYQCYQDRIPLHHRQWCHDAEAHPQLNYGRGASHGNRYSRDSFVSSIATNQRFKMGTGKHTVTRSDHHRTIKNDNVCKHSDDTLEQVRGPRANKLENATRSKIQEDIRSPLVRRDQFNRPDFIVEYEQAKFFMIKSYSEDDIHKGIKYNVWASTPHGNNKLDAAFREAQILIKEKGKKCPVFLFFSIHLPLNFVMNFSRRERLNPPHILCAAESLNYTPFALDGVNSSGQFVGLAEILGPVDFKKTMDFWKLDRWNGFFPVTWHIIKDIPNRLFKHITLENNDNRIVTFSRDTQEIGLLQGLKMLKIFKDYDQETSLLDDFNFYEEKESARCAKKGINAESTHEARLLFFGTGARHSDDFKSMENLEASMENTILY*	MKEPSDPPMSALSHTEGDSSGFTRNNDRNDDAVGGEDSTSSYQPCNSMKCKDGTQIMSLANEDVSNLASDCQEPPSESNHAISHGSNTDSKEEMSSGSGYRRQQSCFSSSTCSWRSSSEVESVSSTPDGSGDVVGNMSVRSKTFERRPDHIASYPSASPDIRRLYAAEGKADFTLDYHSEERWSRRSNQSTAFRTSNGQSIEHHSEIVDIPRQANSMDETTSSSSQWSFDNWGPSLPRGMQYGDEIPSLSSQNYGARIPSLSSRQSYGDEIPSLSRNCNYASRQSYGDEIPSLSSRHCNSFSSRQSYGDEIPSLSRHCNARSSRQNYGDEIPSLSNSDYQCYQDRIPLHHRQWCHDAEAHPQLNYGRGASHGNRYSRDSFVSSIATNQRFKMGTGKHTVTRSDHHRTIKNDNVCKHSDDTLEQVRGPRANKLENATRSKIQEDIRSPLVRRDQFNRPDFIVEYEQAKFFMIKSYSEDDIHKGIKYNVWASTPHGNNKLDAAFREAQILIKEKGKKCPVFLFFSIHLPLNFVMNFSRRERLNPPHILCAAESLNYTPFALDG*
BIND.CM020524.1G493.1	Eukaryota	2921	41.29	2142	41.46	714	CM020524.1	1843609	1849225	+	rna-gnl|WGS:POTR|OsKitaake04g012200.4	Eukaryota	2741	41.81	2028	41.67	676	5446	2021	714	homologous	same	MKEPSDPPMSALSHTEGDSSGFTRNNDRNDDAVGGEDSTSSYQPCNSMKCKDGTQIMSLANEDVSNLASDCQEPPSESNHAISHGSNTDSKEEMSSGSGYRRQQSCFSSSTCSWRSSSEVESVSSTPDGSGDVVGNMSVRSKTFERRPDHIASYPSASPDIRRLYAAEGKADFTLDYHSEERWSRRSNQSTAFRTSNGQSIEHHSEIVDIPRQANSMDETTSSSSQWSFDNWGPSLPRGMQYGDEIPSLSSQNYGARIPSLSSRQSYGDEIPSLSRNCNYASRQSYGDEIPSLSSRHCNSFSSRQSYGDEIPSLSRHCNARSSRQNYGDEIPSLSNSDYQCYQDRIPLHHRQWCHDAEAHPQLNYGRGASHGNRYSRDSFVSSIATNQRFKMGTGKHTVTRSDHHRTIKNDNVCKHSDDTLEQVRGPRANKLENATRSKIQEDIRSPLVRRDQFNRPDFIVEYEQAKFFMIKSYSEDDIHKGIKYNVWASTPHGNNKLDAAFREAQILIKEKGKKCPVFLFFSIHLPLNFVMNFSRRERLNPPHILCAAESLNYTPFALDGVNSSGQFVGLAEILGPVDFKKTMDFWKLDRWNGFFPVTWHIIKDIPNRLFKHITLENNDNRIVTFSRDTQEIGLLQGLKMLKIFKDYDQETSLLDDFNFYEEKESARCAKKGINAESTHEARLLFFGTGARHSDDFKSMENLEASMENTILY*	MKEPSDPPMSALSHTEGDSSGFTRNNDRNDDAVGGEDSTSSYQPCNSMKCKDGTQIMSLANEDVSNLASDCQEPPSESNHAISHGSNTDSKEEMSSGSGYRRQQSCFSSSTCSWRSSSEVESVSSTPDGSGDVVGNMSVRSKTFERRPDHIASYPSASPDIRRLYAAEGKADFTLDYHSEERWSRRSNQSTAFRTSNGQSIEHHSEIVDIPRQANSMDETTSSSSQWSFDNWGPSLPRGMQYGDEIPSLSSQNYGARIPSLSSRQSYGDEIPSLSRNCNYASRQSYGDEIPSLSSRHCNSFSSRQSYGDEIPSLSRHCNARSSRQNYGDEIPSLSNSDYQCYQDRIPLHHRQWCHDAEAHPQLNYGRGASHGNRYSRDSFVSSIATNQRFKMGTGKHTVTRSDHHRTIKNDNVCKHSDDTLEQVRGPRANKLENATRSKIQEDIRSPLVRRDQFNRPDFIVEYEQAKFFMIKSYSEDDIHKGIKYNVWASTPHGNNKLDAAFREAQILIKEKGKKCPVFLFFSVNSSGQFVGLAEILGPVDFKKTMDFWKLDRWNGFFPVTWHIIKDIPNRLFKHITLENNDNRIVTFSRDTQEIGLLQGLKMLKIFKDYDQETSLLDDFNFYEEKESARCAKKGINAESTHEARLLFFGTGARHSDDFKSMENLEASMENTILY*
BIND.CM020524.1G493.1	Eukaryota	2921	41.29	2142	41.46	714	CM020524.1	1843609	1849225	+	rna-gnl|WGS:POTR|OsKitaake04g012200.1	Eukaryota	2745	41.82	2028	41.67	676	5446	2021	714	homologous	same	MKEPSDPPMSALSHTEGDSSGFTRNNDRNDDAVGGEDSTSSYQPCNSMKCKDGTQIMSLANEDVSNLASDCQEPPSESNHAISHGSNTDSKEEMSSGSGYRRQQSCFSSSTCSWRSSSEVESVSSTPDGSGDVVGNMSVRSKTFERRPDHIASYPSASPDIRRLYAAEGKADFTLDYHSEERWSRRSNQSTAFRTSNGQSIEHHSEIVDIPRQANSMDETTSSSSQWSFDNWGPSLPRGMQYGDEIPSLSSQNYGARIPSLSSRQSYGDEIPSLSRNCNYASRQSYGDEIPSLSSRHCNSFSSRQSYGDEIPSLSRHCNARSSRQNYGDEIPSLSNSDYQCYQDRIPLHHRQWCHDAEAHPQLNYGRGASHGNRYSRDSFVSSIATNQRFKMGTGKHTVTRSDHHRTIKNDNVCKHSDDTLEQVRGPRANKLENATRSKIQEDIRSPLVRRDQFNRPDFIVEYEQAKFFMIKSYSEDDIHKGIKYNVWASTPHGNNKLDAAFREAQILIKEKGKKCPVFLFFSIHLPLNFVMNFSRRERLNPPHILCAAESLNYTPFALDGVNSSGQFVGLAEILGPVDFKKTMDFWKLDRWNGFFPVTWHIIKDIPNRLFKHITLENNDNRIVTFSRDTQEIGLLQGLKMLKIFKDYDQETSLLDDFNFYEEKESARCAKKGINAESTHEARLLFFGTGARHSDDFKSMENLEASMENTILY*	MKEPSDPPMSALSHTEGDSSGFTRNNDRNDDAVGGEDSTSSYQPCNSMKCKDGTQIMSLANEDVSNLASDCQEPPSESNHAISHGSNTDSKEEMSSGSGYRRQQSCFSSSTCSWRSSSEVESVSSTPDGSGDVVGNMSVRSKTFERRPDHIASYPSASPDIRRLYAAEGKADFTLDYHSEERWSRRSNQSTAFRTSNGQSIEHHSEIVDIPRQANSMDETTSSSSQWSFDNWGPSLPRGMQYGDEIPSLSSQNYGARIPSLSSRQSYGDEIPSLSRNCNYASRQSYGDEIPSLSSRHCNSFSSRQSYGDEIPSLSRHCNARSSRQNYGDEIPSLSNSDYQCYQDRIPLHHRQWCHDAEAHPQLNYGRGASHGNRYSRDSFVSSIATNQRFKMGTGKHTVTRSDHHRTIKNDNVCKHSDDTLEQVRGPRANKLENATRSKIQEDIRSPLVRRDQFNRPDFIVEYEQAKFFMIKSYSEDDIHKGIKYNVWASTPHGNNKLDAAFREAQILIKEKGKKCPVFLFFSVNSSGQFVGLAEILGPVDFKKTMDFWKLDRWNGFFPVTWHIIKDIPNRLFKHITLENNDNRIVTFSRDTQEIGLLQGLKMLKIFKDYDQETSLLDDFNFYEEKESARCAKKGINAESTHEARLLFFGTGARHSDDFKSMENLEASMENTILY*
BIND.CM020524.1G493.2	Eukaryota	2915	41.27	1686	42.35	562	CM020524.1	1843609	1849225	+	rna-gnl|WGS:POTR|OsKitaake04g012200.1	Eukaryota	2745	41.82	2028	41.67	676	5446	1569	531	homologous	same	MKEPSDPPMSALSHTEGDSSGFTRNNDRNDDAVGGEDSTSSYQPCNSMKCKDGTQIMSLANEDVSNLASDCQEPPSESNHAISHGSNTDSKEEMSSGSGYRRQQSCFSSSTCSWRSSSEVESVSSTPDGSGDVVGNMSVRSKTFERRPDHIASYPSASPDIRRLYAAEGKADFTLDYHSEERWSRRSNQSTAFRTSNGQSIEHHSEIVDIPRQANSMDETTSSSSQWSFDNWGPSLPRGMQYGDEIPSLSSQNYGARIPSLSSRQSYGDEIPSLSRNCNYASRQSYGDEIPSLSSRHCNSFSSRQSYGDEIPSLSRHCNARSSRQNYGDEIPSLSNSDYQCYQDRIPLHHRQWCHDAEAHPQLNYGRGASHGNRYSRDSFVSSIATNQRFKMGTGKHTVTRSDHHRTIKNDNVCKHSDDTLEQVRGPRANKLENATRSKIQEDIRSPLVRRDQFNRPDFIVEYEQAKFFMIKSYSEDDIHKGIKYNVWASTPHGNNKLDAAFREAQILIKEKGKKCPVFLFFSIHLPLNFVMNFSRRERLNPPHILCAAESLNYTPFALDG*	MKEPSDPPMSALSHTEGDSSGFTRNNDRNDDAVGGEDSTSSYQPCNSMKCKDGTQIMSLANEDVSNLASDCQEPPSESNHAISHGSNTDSKEEMSSGSGYRRQQSCFSSSTCSWRSSSEVESVSSTPDGSGDVVGNMSVRSKTFERRPDHIASYPSASPDIRRLYAAEGKADFTLDYHSEERWSRRSNQSTAFRTSNGQSIEHHSEIVDIPRQANSMDETTSSSSQWSFDNWGPSLPRGMQYGDEIPSLSSQNYGARIPSLSSRQSYGDEIPSLSRNCNYASRQSYGDEIPSLSSRHCNSFSSRQSYGDEIPSLSRHCNARSSRQNYGDEIPSLSNSDYQCYQDRIPLHHRQWCHDAEAHPQLNYGRGASHGNRYSRDSFVSSIATNQRFKMGTGKHTVTRSDHHRTIKNDNVCKHSDDTLEQVRGPRANKLENATRSKIQEDIRSPLVRRDQFNRPDFIVEYEQAKFFMIKSYSEDDIHKGIKYNVWASTPHGNNKLDAAFREAQILIKEKGKKCPVFLFFSVNSSGQFVGLAEILGPVDFKKTMDFWKLDRWNGFFPVTWHIIKDIPNRLFKHITLENNDNRIVTFSRDTQEIGLLQGLKMLKIFKDYDQETSLLDDFNFYEEKESARCAKKGINAESTHEARLLFFGTGARHSDDFKSMENLEASMENTILY*
BIND.CM020524.1G493.2	Eukaryota	2915	41.27	1686	42.35	562	CM020524.1	1843609	1849225	+	rna-gnl|WGS:POTR|OsKitaake04g012200.3	Eukaryota	2857	41.65	1686	42.35	562	5446	1680	562	identical	same	MKEPSDPPMSALSHTEGDSSGFTRNNDRNDDAVGGEDSTSSYQPCNSMKCKDGTQIMSLANEDVSNLASDCQEPPSESNHAISHGSNTDSKEEMSSGSGYRRQQSCFSSSTCSWRSSSEVESVSSTPDGSGDVVGNMSVRSKTFERRPDHIASYPSASPDIRRLYAAEGKADFTLDYHSEERWSRRSNQSTAFRTSNGQSIEHHSEIVDIPRQANSMDETTSSSSQWSFDNWGPSLPRGMQYGDEIPSLSSQNYGARIPSLSSRQSYGDEIPSLSRNCNYASRQSYGDEIPSLSSRHCNSFSSRQSYGDEIPSLSRHCNARSSRQNYGDEIPSLSNSDYQCYQDRIPLHHRQWCHDAEAHPQLNYGRGASHGNRYSRDSFVSSIATNQRFKMGTGKHTVTRSDHHRTIKNDNVCKHSDDTLEQVRGPRANKLENATRSKIQEDIRSPLVRRDQFNRPDFIVEYEQAKFFMIKSYSEDDIHKGIKYNVWASTPHGNNKLDAAFREAQILIKEKGKKCPVFLFFSIHLPLNFVMNFSRRERLNPPHILCAAESLNYTPFALDG*	MKEPSDPPMSALSHTEGDSSGFTRNNDRNDDAVGGEDSTSSYQPCNSMKCKDGTQIMSLANEDVSNLASDCQEPPSESNHAISHGSNTDSKEEMSSGSGYRRQQSCFSSSTCSWRSSSEVESVSSTPDGSGDVVGNMSVRSKTFERRPDHIASYPSASPDIRRLYAAEGKADFTLDYHSEERWSRRSNQSTAFRTSNGQSIEHHSEIVDIPRQANSMDETTSSSSQWSFDNWGPSLPRGMQYGDEIPSLSSQNYGARIPSLSSRQSYGDEIPSLSRNCNYASRQSYGDEIPSLSSRHCNSFSSRQSYGDEIPSLSRHCNARSSRQNYGDEIPSLSNSDYQCYQDRIPLHHRQWCHDAEAHPQLNYGRGASHGNRYSRDSFVSSIATNQRFKMGTGKHTVTRSDHHRTIKNDNVCKHSDDTLEQVRGPRANKLENATRSKIQEDIRSPLVRRDQFNRPDFIVEYEQAKFFMIKSYSEDDIHKGIKYNVWASTPHGNNKLDAAFREAQILIKEKGKKCPVFLFFSIHLPLNFVMNFSRRERLNPPHILCAAESLNYTPFALDG*
BIND.CM020524.1G493.2	Eukaryota	2915	41.27	1686	42.35	562	CM020524.1	1843609	1849225	+	rna-gnl|WGS:POTR|OsKitaake04g012200.4	Eukaryota	2741	41.81	2028	41.67	676	5446	1569	531	homologous	same	MKEPSDPPMSALSHTEGDSSGFTRNNDRNDDAVGGEDSTSSYQPCNSMKCKDGTQIMSLANEDVSNLASDCQEPPSESNHAISHGSNTDSKEEMSSGSGYRRQQSCFSSSTCSWRSSSEVESVSSTPDGSGDVVGNMSVRSKTFERRPDHIASYPSASPDIRRLYAAEGKADFTLDYHSEERWSRRSNQSTAFRTSNGQSIEHHSEIVDIPRQANSMDETTSSSSQWSFDNWGPSLPRGMQYGDEIPSLSSQNYGARIPSLSSRQSYGDEIPSLSRNCNYASRQSYGDEIPSLSSRHCNSFSSRQSYGDEIPSLSRHCNARSSRQNYGDEIPSLSNSDYQCYQDRIPLHHRQWCHDAEAHPQLNYGRGASHGNRYSRDSFVSSIATNQRFKMGTGKHTVTRSDHHRTIKNDNVCKHSDDTLEQVRGPRANKLENATRSKIQEDIRSPLVRRDQFNRPDFIVEYEQAKFFMIKSYSEDDIHKGIKYNVWASTPHGNNKLDAAFREAQILIKEKGKKCPVFLFFSIHLPLNFVMNFSRRERLNPPHILCAAESLNYTPFALDG*	MKEPSDPPMSALSHTEGDSSGFTRNNDRNDDAVGGEDSTSSYQPCNSMKCKDGTQIMSLANEDVSNLASDCQEPPSESNHAISHGSNTDSKEEMSSGSGYRRQQSCFSSSTCSWRSSSEVESVSSTPDGSGDVVGNMSVRSKTFERRPDHIASYPSASPDIRRLYAAEGKADFTLDYHSEERWSRRSNQSTAFRTSNGQSIEHHSEIVDIPRQANSMDETTSSSSQWSFDNWGPSLPRGMQYGDEIPSLSSQNYGARIPSLSSRQSYGDEIPSLSRNCNYASRQSYGDEIPSLSSRHCNSFSSRQSYGDEIPSLSRHCNARSSRQNYGDEIPSLSNSDYQCYQDRIPLHHRQWCHDAEAHPQLNYGRGASHGNRYSRDSFVSSIATNQRFKMGTGKHTVTRSDHHRTIKNDNVCKHSDDTLEQVRGPRANKLENATRSKIQEDIRSPLVRRDQFNRPDFIVEYEQAKFFMIKSYSEDDIHKGIKYNVWASTPHGNNKLDAAFREAQILIKEKGKKCPVFLFFSVNSSGQFVGLAEILGPVDFKKTMDFWKLDRWNGFFPVTWHIIKDIPNRLFKHITLENNDNRIVTFSRDTQEIGLLQGLKMLKIFKDYDQETSLLDDFNFYEEKESARCAKKGINAESTHEARLLFFGTGARHSDDFKSMENLEASMENTILY*
BIND.CM020524.1G493.2	Eukaryota	2915	41.27	1686	42.35	562	CM020524.1	1843609	1849225	+	rna-gnl|WGS:POTR|OsKitaake04g012200.2	Eukaryota	2853	41.64	1686	42.35	562	5446	1680	562	identical	same	MKEPSDPPMSALSHTEGDSSGFTRNNDRNDDAVGGEDSTSSYQPCNSMKCKDGTQIMSLANEDVSNLASDCQEPPSESNHAISHGSNTDSKEEMSSGSGYRRQQSCFSSSTCSWRSSSEVESVSSTPDGSGDVVGNMSVRSKTFERRPDHIASYPSASPDIRRLYAAEGKADFTLDYHSEERWSRRSNQSTAFRTSNGQSIEHHSEIVDIPRQANSMDETTSSSSQWSFDNWGPSLPRGMQYGDEIPSLSSQNYGARIPSLSSRQSYGDEIPSLSRNCNYASRQSYGDEIPSLSSRHCNSFSSRQSYGDEIPSLSRHCNARSSRQNYGDEIPSLSNSDYQCYQDRIPLHHRQWCHDAEAHPQLNYGRGASHGNRYSRDSFVSSIATNQRFKMGTGKHTVTRSDHHRTIKNDNVCKHSDDTLEQVRGPRANKLENATRSKIQEDIRSPLVRRDQFNRPDFIVEYEQAKFFMIKSYSEDDIHKGIKYNVWASTPHGNNKLDAAFREAQILIKEKGKKCPVFLFFSIHLPLNFVMNFSRRERLNPPHILCAAESLNYTPFALDG*	MKEPSDPPMSALSHTEGDSSGFTRNNDRNDDAVGGEDSTSSYQPCNSMKCKDGTQIMSLANEDVSNLASDCQEPPSESNHAISHGSNTDSKEEMSSGSGYRRQQSCFSSSTCSWRSSSEVESVSSTPDGSGDVVGNMSVRSKTFERRPDHIASYPSASPDIRRLYAAEGKADFTLDYHSEERWSRRSNQSTAFRTSNGQSIEHHSEIVDIPRQANSMDETTSSSSQWSFDNWGPSLPRGMQYGDEIPSLSSQNYGARIPSLSSRQSYGDEIPSLSRNCNYASRQSYGDEIPSLSSRHCNSFSSRQSYGDEIPSLSRHCNARSSRQNYGDEIPSLSNSDYQCYQDRIPLHHRQWCHDAEAHPQLNYGRGASHGNRYSRDSFVSSIATNQRFKMGTGKHTVTRSDHHRTIKNDNVCKHSDDTLEQVRGPRANKLENATRSKIQEDIRSPLVRRDQFNRPDFIVEYEQAKFFMIKSYSEDDIHKGIKYNVWASTPHGNNKLDAAFREAQILIKEKGKKCPVFLFFSIHLPLNFVMNFSRRERLNPPHILCAAESLNYTPFALDG*
BIND.CM020524.1G493.3	Eukaryota	2999	41.18	1770	42.15	590	CM020524.1	1843609	1849225	+	rna-gnl|WGS:POTR|OsKitaake04g012200.2	Eukaryota	2853	41.64	1686	42.35	562	5446	1680	561	homologous	same	MKEPSDPPMSALSHTEGDSSGFTRNNDRNDDAVGGEDSTSSYQPCNSMKCKDGTQIMSLANEDVSNLASDCQEPPSESNHAISHGSNTDSKEEMSSGSGYRRQQSCFSSSTCSWRSSSEVESVSSTPDGSGDVVGNMSVRSKTFERRPDHIASYPSASPDIRRLYAAEGKADFTLDYHSEERWSRRSNQSTAFRTSNGQSIEHHSEIVDIPRQANSMDETTSSSSQWSFDNWGPSLPRGMQYGDEIPSLSSQNYGARIPSLSSRQSYGDEIPSLSRNCNYASRQSYGDEIPSLSSRHCNSFSSRQSYGDEIPSLSRHCNARSSRQNYGDEIPSLSNSDYQCYQDRIPLHHRQWCHDAEAHPQLNYGRGASHGNRYSRDSFVSSIATNQRFKMGTGKHTVTRSDHHRTIKNDNVCKHSDDTLEQVRGPRANKLENATRSKIQEDIRSPLVRRDQFNRPDFIVEYEQAKFFMIKSYSEDDIHKGIKYNVWASTPHGNNKLDAAFREAQILIKEKGKKCPVFLFFSIHLPLNFVMNFSRRERLNPPHILCAAESLNYTPFALDGTMAILYHASLHPLAKFQDSCFFVFPISG*	MKEPSDPPMSALSHTEGDSSGFTRNNDRNDDAVGGEDSTSSYQPCNSMKCKDGTQIMSLANEDVSNLASDCQEPPSESNHAISHGSNTDSKEEMSSGSGYRRQQSCFSSSTCSWRSSSEVESVSSTPDGSGDVVGNMSVRSKTFERRPDHIASYPSASPDIRRLYAAEGKADFTLDYHSEERWSRRSNQSTAFRTSNGQSIEHHSEIVDIPRQANSMDETTSSSSQWSFDNWGPSLPRGMQYGDEIPSLSSQNYGARIPSLSSRQSYGDEIPSLSRNCNYASRQSYGDEIPSLSSRHCNSFSSRQSYGDEIPSLSRHCNARSSRQNYGDEIPSLSNSDYQCYQDRIPLHHRQWCHDAEAHPQLNYGRGASHGNRYSRDSFVSSIATNQRFKMGTGKHTVTRSDHHRTIKNDNVCKHSDDTLEQVRGPRANKLENATRSKIQEDIRSPLVRRDQFNRPDFIVEYEQAKFFMIKSYSEDDIHKGIKYNVWASTPHGNNKLDAAFREAQILIKEKGKKCPVFLFFSIHLPLNFVMNFSRRERLNPPHILCAAESLNYTPFALDG*
BIND.CM020524.1G493.3	Eukaryota	2999	41.18	1770	42.15	590	CM020524.1	1843609	1849225	+	rna-gnl|WGS:POTR|OsKitaake04g012200.1	Eukaryota	2745	41.82	2028	41.67	676	5446	1569	531	homologous	same	MKEPSDPPMSALSHTEGDSSGFTRNNDRNDDAVGGEDSTSSYQPCNSMKCKDGTQIMSLANEDVSNLASDCQEPPSESNHAISHGSNTDSKEEMSSGSGYRRQQSCFSSSTCSWRSSSEVESVSSTPDGSGDVVGNMSVRSKTFERRPDHIASYPSASPDIRRLYAAEGKADFTLDYHSEERWSRRSNQSTAFRTSNGQSIEHHSEIVDIPRQANSMDETTSSSSQWSFDNWGPSLPRGMQYGDEIPSLSSQNYGARIPSLSSRQSYGDEIPSLSRNCNYASRQSYGDEIPSLSSRHCNSFSSRQSYGDEIPSLSRHCNARSSRQNYGDEIPSLSNSDYQCYQDRIPLHHRQWCHDAEAHPQLNYGRGASHGNRYSRDSFVSSIATNQRFKMGTGKHTVTRSDHHRTIKNDNVCKHSDDTLEQVRGPRANKLENATRSKIQEDIRSPLVRRDQFNRPDFIVEYEQAKFFMIKSYSEDDIHKGIKYNVWASTPHGNNKLDAAFREAQILIKEKGKKCPVFLFFSIHLPLNFVMNFSRRERLNPPHILCAAESLNYTPFALDGTMAILYHASLHPLAKFQDSCFFVFPISG*	MKEPSDPPMSALSHTEGDSSGFTRNNDRNDDAVGGEDSTSSYQPCNSMKCKDGTQIMSLANEDVSNLASDCQEPPSESNHAISHGSNTDSKEEMSSGSGYRRQQSCFSSSTCSWRSSSEVESVSSTPDGSGDVVGNMSVRSKTFERRPDHIASYPSASPDIRRLYAAEGKADFTLDYHSEERWSRRSNQSTAFRTSNGQSIEHHSEIVDIPRQANSMDETTSSSSQWSFDNWGPSLPRGMQYGDEIPSLSSQNYGARIPSLSSRQSYGDEIPSLSRNCNYASRQSYGDEIPSLSSRHCNSFSSRQSYGDEIPSLSRHCNARSSRQNYGDEIPSLSNSDYQCYQDRIPLHHRQWCHDAEAHPQLNYGRGASHGNRYSRDSFVSSIATNQRFKMGTGKHTVTRSDHHRTIKNDNVCKHSDDTLEQVRGPRANKLENATRSKIQEDIRSPLVRRDQFNRPDFIVEYEQAKFFMIKSYSEDDIHKGIKYNVWASTPHGNNKLDAAFREAQILIKEKGKKCPVFLFFSVNSSGQFVGLAEILGPVDFKKTMDFWKLDRWNGFFPVTWHIIKDIPNRLFKHITLENNDNRIVTFSRDTQEIGLLQGLKMLKIFKDYDQETSLLDDFNFYEEKESARCAKKGINAESTHEARLLFFGTGARHSDDFKSMENLEASMENTILY*
BIND.CM020524.1G493.3	Eukaryota	2999	41.18	1770	42.15	590	CM020524.1	1843609	1849225	+	rna-gnl|WGS:POTR|OsKitaake04g012200.4	Eukaryota	2741	41.81	2028	41.67	676	5446	1569	531	homologous	same	MKEPSDPPMSALSHTEGDSSGFTRNNDRNDDAVGGEDSTSSYQPCNSMKCKDGTQIMSLANEDVSNLASDCQEPPSESNHAISHGSNTDSKEEMSSGSGYRRQQSCFSSSTCSWRSSSEVESVSSTPDGSGDVVGNMSVRSKTFERRPDHIASYPSASPDIRRLYAAEGKADFTLDYHSEERWSRRSNQSTAFRTSNGQSIEHHSEIVDIPRQANSMDETTSSSSQWSFDNWGPSLPRGMQYGDEIPSLSSQNYGARIPSLSSRQSYGDEIPSLSRNCNYASRQSYGDEIPSLSSRHCNSFSSRQSYGDEIPSLSRHCNARSSRQNYGDEIPSLSNSDYQCYQDRIPLHHRQWCHDAEAHPQLNYGRGASHGNRYSRDSFVSSIATNQRFKMGTGKHTVTRSDHHRTIKNDNVCKHSDDTLEQVRGPRANKLENATRSKIQEDIRSPLVRRDQFNRPDFIVEYEQAKFFMIKSYSEDDIHKGIKYNVWASTPHGNNKLDAAFREAQILIKEKGKKCPVFLFFSIHLPLNFVMNFSRRERLNPPHILCAAESLNYTPFALDGTMAILYHASLHPLAKFQDSCFFVFPISG*	MKEPSDPPMSALSHTEGDSSGFTRNNDRNDDAVGGEDSTSSYQPCNSMKCKDGTQIMSLANEDVSNLASDCQEPPSESNHAISHGSNTDSKEEMSSGSGYRRQQSCFSSSTCSWRSSSEVESVSSTPDGSGDVVGNMSVRSKTFERRPDHIASYPSASPDIRRLYAAEGKADFTLDYHSEERWSRRSNQSTAFRTSNGQSIEHHSEIVDIPRQANSMDETTSSSSQWSFDNWGPSLPRGMQYGDEIPSLSSQNYGARIPSLSSRQSYGDEIPSLSRNCNYASRQSYGDEIPSLSSRHCNSFSSRQSYGDEIPSLSRHCNARSSRQNYGDEIPSLSNSDYQCYQDRIPLHHRQWCHDAEAHPQLNYGRGASHGNRYSRDSFVSSIATNQRFKMGTGKHTVTRSDHHRTIKNDNVCKHSDDTLEQVRGPRANKLENATRSKIQEDIRSPLVRRDQFNRPDFIVEYEQAKFFMIKSYSEDDIHKGIKYNVWASTPHGNNKLDAAFREAQILIKEKGKKCPVFLFFSVNSSGQFVGLAEILGPVDFKKTMDFWKLDRWNGFFPVTWHIIKDIPNRLFKHITLENNDNRIVTFSRDTQEIGLLQGLKMLKIFKDYDQETSLLDDFNFYEEKESARCAKKGINAESTHEARLLFFGTGARHSDDFKSMENLEASMENTILY*
BIND.CM020524.1G493.3	Eukaryota	2999	41.18	1770	42.15	590	CM020524.1	1843609	1849225	+	rna-gnl|WGS:POTR|OsKitaake04g012200.3	Eukaryota	2857	41.65	1686	42.35	562	5446	1680	561	homologous	same	MKEPSDPPMSALSHTEGDSSGFTRNNDRNDDAVGGEDSTSSYQPCNSMKCKDGTQIMSLANEDVSNLASDCQEPPSESNHAISHGSNTDSKEEMSSGSGYRRQQSCFSSSTCSWRSSSEVESVSSTPDGSGDVVGNMSVRSKTFERRPDHIASYPSASPDIRRLYAAEGKADFTLDYHSEERWSRRSNQSTAFRTSNGQSIEHHSEIVDIPRQANSMDETTSSSSQWSFDNWGPSLPRGMQYGDEIPSLSSQNYGARIPSLSSRQSYGDEIPSLSRNCNYASRQSYGDEIPSLSSRHCNSFSSRQSYGDEIPSLSRHCNARSSRQNYGDEIPSLSNSDYQCYQDRIPLHHRQWCHDAEAHPQLNYGRGASHGNRYSRDSFVSSIATNQRFKMGTGKHTVTRSDHHRTIKNDNVCKHSDDTLEQVRGPRANKLENATRSKIQEDIRSPLVRRDQFNRPDFIVEYEQAKFFMIKSYSEDDIHKGIKYNVWASTPHGNNKLDAAFREAQILIKEKGKKCPVFLFFSIHLPLNFVMNFSRRERLNPPHILCAAESLNYTPFALDGTMAILYHASLHPLAKFQDSCFFVFPISG*	MKEPSDPPMSALSHTEGDSSGFTRNNDRNDDAVGGEDSTSSYQPCNSMKCKDGTQIMSLANEDVSNLASDCQEPPSESNHAISHGSNTDSKEEMSSGSGYRRQQSCFSSSTCSWRSSSEVESVSSTPDGSGDVVGNMSVRSKTFERRPDHIASYPSASPDIRRLYAAEGKADFTLDYHSEERWSRRSNQSTAFRTSNGQSIEHHSEIVDIPRQANSMDETTSSSSQWSFDNWGPSLPRGMQYGDEIPSLSSQNYGARIPSLSSRQSYGDEIPSLSRNCNYASRQSYGDEIPSLSSRHCNSFSSRQSYGDEIPSLSRHCNARSSRQNYGDEIPSLSNSDYQCYQDRIPLHHRQWCHDAEAHPQLNYGRGASHGNRYSRDSFVSSIATNQRFKMGTGKHTVTRSDHHRTIKNDNVCKHSDDTLEQVRGPRANKLENATRSKIQEDIRSPLVRRDQFNRPDFIVEYEQAKFFMIKSYSEDDIHKGIKYNVWASTPHGNNKLDAAFREAQILIKEKGKKCPVFLFFSIHLPLNFVMNFSRRERLNPPHILCAAESLNYTPFALDG*
BIND.CM020524.1G493.4	Eukaryota	2807	41.43	2028	41.67	676	CM020524.1	1843609	1849225	+	rna-gnl|WGS:POTR|OsKitaake04g012200.4	Eukaryota	2741	41.81	2028	41.67	676	5446	2021	676	identical	same	MKEPSDPPMSALSHTEGDSSGFTRNNDRNDDAVGGEDSTSSYQPCNSMKCKDGTQIMSLANEDVSNLASDCQEPPSESNHAISHGSNTDSKEEMSSGSGYRRQQSCFSSSTCSWRSSSEVESVSSTPDGSGDVVGNMSVRSKTFERRPDHIASYPSASPDIRRLYAAEGKADFTLDYHSEERWSRRSNQSTAFRTSNGQSIEHHSEIVDIPRQANSMDETTSSSSQWSFDNWGPSLPRGMQYGDEIPSLSSQNYGARIPSLSSRQSYGDEIPSLSRNCNYASRQSYGDEIPSLSSRHCNSFSSRQSYGDEIPSLSRHCNARSSRQNYGDEIPSLSNSDYQCYQDRIPLHHRQWCHDAEAHPQLNYGRGASHGNRYSRDSFVSSIATNQRFKMGTGKHTVTRSDHHRTIKNDNVCKHSDDTLEQVRGPRANKLENATRSKIQEDIRSPLVRRDQFNRPDFIVEYEQAKFFMIKSYSEDDIHKGIKYNVWASTPHGNNKLDAAFREAQILIKEKGKKCPVFLFFSVNSSGQFVGLAEILGPVDFKKTMDFWKLDRWNGFFPVTWHIIKDIPNRLFKHITLENNDNRIVTFSRDTQEIGLLQGLKMLKIFKDYDQETSLLDDFNFYEEKESARCAKKGINAESTHEARLLFFGTGARHSDDFKSMENLEASMENTILY*	MKEPSDPPMSALSHTEGDSSGFTRNNDRNDDAVGGEDSTSSYQPCNSMKCKDGTQIMSLANEDVSNLASDCQEPPSESNHAISHGSNTDSKEEMSSGSGYRRQQSCFSSSTCSWRSSSEVESVSSTPDGSGDVVGNMSVRSKTFERRPDHIASYPSASPDIRRLYAAEGKADFTLDYHSEERWSRRSNQSTAFRTSNGQSIEHHSEIVDIPRQANSMDETTSSSSQWSFDNWGPSLPRGMQYGDEIPSLSSQNYGARIPSLSSRQSYGDEIPSLSRNCNYASRQSYGDEIPSLSSRHCNSFSSRQSYGDEIPSLSRHCNARSSRQNYGDEIPSLSNSDYQCYQDRIPLHHRQWCHDAEAHPQLNYGRGASHGNRYSRDSFVSSIATNQRFKMGTGKHTVTRSDHHRTIKNDNVCKHSDDTLEQVRGPRANKLENATRSKIQEDIRSPLVRRDQFNRPDFIVEYEQAKFFMIKSYSEDDIHKGIKYNVWASTPHGNNKLDAAFREAQILIKEKGKKCPVFLFFSVNSSGQFVGLAEILGPVDFKKTMDFWKLDRWNGFFPVTWHIIKDIPNRLFKHITLENNDNRIVTFSRDTQEIGLLQGLKMLKIFKDYDQETSLLDDFNFYEEKESARCAKKGINAESTHEARLLFFGTGARHSDDFKSMENLEASMENTILY*
BIND.CM020524.1G493.4	Eukaryota	2807	41.43	2028	41.67	676	CM020524.1	1843609	1849225	+	rna-gnl|WGS:POTR|OsKitaake04g012200.1	Eukaryota	2745	41.82	2028	41.67	676	5446	2021	676	identical	same	MKEPSDPPMSALSHTEGDSSGFTRNNDRNDDAVGGEDSTSSYQPCNSMKCKDGTQIMSLANEDVSNLASDCQEPPSESNHAISHGSNTDSKEEMSSGSGYRRQQSCFSSSTCSWRSSSEVESVSSTPDGSGDVVGNMSVRSKTFERRPDHIASYPSASPDIRRLYAAEGKADFTLDYHSEERWSRRSNQSTAFRTSNGQSIEHHSEIVDIPRQANSMDETTSSSSQWSFDNWGPSLPRGMQYGDEIPSLSSQNYGARIPSLSSRQSYGDEIPSLSRNCNYASRQSYGDEIPSLSSRHCNSFSSRQSYGDEIPSLSRHCNARSSRQNYGDEIPSLSNSDYQCYQDRIPLHHRQWCHDAEAHPQLNYGRGASHGNRYSRDSFVSSIATNQRFKMGTGKHTVTRSDHHRTIKNDNVCKHSDDTLEQVRGPRANKLENATRSKIQEDIRSPLVRRDQFNRPDFIVEYEQAKFFMIKSYSEDDIHKGIKYNVWASTPHGNNKLDAAFREAQILIKEKGKKCPVFLFFSVNSSGQFVGLAEILGPVDFKKTMDFWKLDRWNGFFPVTWHIIKDIPNRLFKHITLENNDNRIVTFSRDTQEIGLLQGLKMLKIFKDYDQETSLLDDFNFYEEKESARCAKKGINAESTHEARLLFFGTGARHSDDFKSMENLEASMENTILY*	MKEPSDPPMSALSHTEGDSSGFTRNNDRNDDAVGGEDSTSSYQPCNSMKCKDGTQIMSLANEDVSNLASDCQEPPSESNHAISHGSNTDSKEEMSSGSGYRRQQSCFSSSTCSWRSSSEVESVSSTPDGSGDVVGNMSVRSKTFERRPDHIASYPSASPDIRRLYAAEGKADFTLDYHSEERWSRRSNQSTAFRTSNGQSIEHHSEIVDIPRQANSMDETTSSSSQWSFDNWGPSLPRGMQYGDEIPSLSSQNYGARIPSLSSRQSYGDEIPSLSRNCNYASRQSYGDEIPSLSSRHCNSFSSRQSYGDEIPSLSRHCNARSSRQNYGDEIPSLSNSDYQCYQDRIPLHHRQWCHDAEAHPQLNYGRGASHGNRYSRDSFVSSIATNQRFKMGTGKHTVTRSDHHRTIKNDNVCKHSDDTLEQVRGPRANKLENATRSKIQEDIRSPLVRRDQFNRPDFIVEYEQAKFFMIKSYSEDDIHKGIKYNVWASTPHGNNKLDAAFREAQILIKEKGKKCPVFLFFSVNSSGQFVGLAEILGPVDFKKTMDFWKLDRWNGFFPVTWHIIKDIPNRLFKHITLENNDNRIVTFSRDTQEIGLLQGLKMLKIFKDYDQETSLLDDFNFYEEKESARCAKKGINAESTHEARLLFFGTGARHSDDFKSMENLEASMENTILY*
BIND.CM020524.1G493.4	Eukaryota	2807	41.43	2028	41.67	676	CM020524.1	1843609	1849225	+	rna-gnl|WGS:POTR|OsKitaake04g012200.2	Eukaryota	2853	41.64	1686	42.35	562	5446	1569	531	homologous	same	MKEPSDPPMSALSHTEGDSSGFTRNNDRNDDAVGGEDSTSSYQPCNSMKCKDGTQIMSLANEDVSNLASDCQEPPSESNHAISHGSNTDSKEEMSSGSGYRRQQSCFSSSTCSWRSSSEVESVSSTPDGSGDVVGNMSVRSKTFERRPDHIASYPSASPDIRRLYAAEGKADFTLDYHSEERWSRRSNQSTAFRTSNGQSIEHHSEIVDIPRQANSMDETTSSSSQWSFDNWGPSLPRGMQYGDEIPSLSSQNYGARIPSLSSRQSYGDEIPSLSRNCNYASRQSYGDEIPSLSSRHCNSFSSRQSYGDEIPSLSRHCNARSSRQNYGDEIPSLSNSDYQCYQDRIPLHHRQWCHDAEAHPQLNYGRGASHGNRYSRDSFVSSIATNQRFKMGTGKHTVTRSDHHRTIKNDNVCKHSDDTLEQVRGPRANKLENATRSKIQEDIRSPLVRRDQFNRPDFIVEYEQAKFFMIKSYSEDDIHKGIKYNVWASTPHGNNKLDAAFREAQILIKEKGKKCPVFLFFSVNSSGQFVGLAEILGPVDFKKTMDFWKLDRWNGFFPVTWHIIKDIPNRLFKHITLENNDNRIVTFSRDTQEIGLLQGLKMLKIFKDYDQETSLLDDFNFYEEKESARCAKKGINAESTHEARLLFFGTGARHSDDFKSMENLEASMENTILY*	MKEPSDPPMSALSHTEGDSSGFTRNNDRNDDAVGGEDSTSSYQPCNSMKCKDGTQIMSLANEDVSNLASDCQEPPSESNHAISHGSNTDSKEEMSSGSGYRRQQSCFSSSTCSWRSSSEVESVSSTPDGSGDVVGNMSVRSKTFERRPDHIASYPSASPDIRRLYAAEGKADFTLDYHSEERWSRRSNQSTAFRTSNGQSIEHHSEIVDIPRQANSMDETTSSSSQWSFDNWGPSLPRGMQYGDEIPSLSSQNYGARIPSLSSRQSYGDEIPSLSRNCNYASRQSYGDEIPSLSSRHCNSFSSRQSYGDEIPSLSRHCNARSSRQNYGDEIPSLSNSDYQCYQDRIPLHHRQWCHDAEAHPQLNYGRGASHGNRYSRDSFVSSIATNQRFKMGTGKHTVTRSDHHRTIKNDNVCKHSDDTLEQVRGPRANKLENATRSKIQEDIRSPLVRRDQFNRPDFIVEYEQAKFFMIKSYSEDDIHKGIKYNVWASTPHGNNKLDAAFREAQILIKEKGKKCPVFLFFSIHLPLNFVMNFSRRERLNPPHILCAAESLNYTPFALDG*
BIND.CM020524.1G493.4	Eukaryota	2807	41.43	2028	41.67	676	CM020524.1	1843609	1849225	+	rna-gnl|WGS:POTR|OsKitaake04g012200.3	Eukaryota	2857	41.65	1686	42.35	562	5446	1569	531	homologous	same	MKEPSDPPMSALSHTEGDSSGFTRNNDRNDDAVGGEDSTSSYQPCNSMKCKDGTQIMSLANEDVSNLASDCQEPPSESNHAISHGSNTDSKEEMSSGSGYRRQQSCFSSSTCSWRSSSEVESVSSTPDGSGDVVGNMSVRSKTFERRPDHIASYPSASPDIRRLYAAEGKADFTLDYHSEERWSRRSNQSTAFRTSNGQSIEHHSEIVDIPRQANSMDETTSSSSQWSFDNWGPSLPRGMQYGDEIPSLSSQNYGARIPSLSSRQSYGDEIPSLSRNCNYASRQSYGDEIPSLSSRHCNSFSSRQSYGDEIPSLSRHCNARSSRQNYGDEIPSLSNSDYQCYQDRIPLHHRQWCHDAEAHPQLNYGRGASHGNRYSRDSFVSSIATNQRFKMGTGKHTVTRSDHHRTIKNDNVCKHSDDTLEQVRGPRANKLENATRSKIQEDIRSPLVRRDQFNRPDFIVEYEQAKFFMIKSYSEDDIHKGIKYNVWASTPHGNNKLDAAFREAQILIKEKGKKCPVFLFFSVNSSGQFVGLAEILGPVDFKKTMDFWKLDRWNGFFPVTWHIIKDIPNRLFKHITLENNDNRIVTFSRDTQEIGLLQGLKMLKIFKDYDQETSLLDDFNFYEEKESARCAKKGINAESTHEARLLFFGTGARHSDDFKSMENLEASMENTILY*	MKEPSDPPMSALSHTEGDSSGFTRNNDRNDDAVGGEDSTSSYQPCNSMKCKDGTQIMSLANEDVSNLASDCQEPPSESNHAISHGSNTDSKEEMSSGSGYRRQQSCFSSSTCSWRSSSEVESVSSTPDGSGDVVGNMSVRSKTFERRPDHIASYPSASPDIRRLYAAEGKADFTLDYHSEERWSRRSNQSTAFRTSNGQSIEHHSEIVDIPRQANSMDETTSSSSQWSFDNWGPSLPRGMQYGDEIPSLSSQNYGARIPSLSSRQSYGDEIPSLSRNCNYASRQSYGDEIPSLSSRHCNSFSSRQSYGDEIPSLSRHCNARSSRQNYGDEIPSLSNSDYQCYQDRIPLHHRQWCHDAEAHPQLNYGRGASHGNRYSRDSFVSSIATNQRFKMGTGKHTVTRSDHHRTIKNDNVCKHSDDTLEQVRGPRANKLENATRSKIQEDIRSPLVRRDQFNRPDFIVEYEQAKFFMIKSYSEDDIHKGIKYNVWASTPHGNNKLDAAFREAQILIKEKGKKCPVFLFFSIHLPLNFVMNFSRRERLNPPHILCAAESLNYTPFALDG*
BIND.CM020524.1G4933.1	Embryophyta	1752	42.81	813	42.19	271	CM020524.1	16994494	17003920	-	rna-gnl|WGS:POTR|OsKitaake04g083200.2	Embryophyta	1831	42.33	1557	44.38	519	9426	809	271	homologous	same	MLFGEGLALTRMICAKIIILLVIMDDTYDAHATIEESRKLNEAIQRWDESAIPRVPEYLKKFYIKLLNNFKEIEDQVMDNEKYKVAYAKKEFQKLSHYYLQEVEWLHQNHKPSFQEQVDLSTKTSTAHLMFVSTTVGLGDAVTKEALEWAESSTAIVAVGKIMRFMNDIAAFKHGKNKGDVTSTMECYMNEHKVISDVAFMKLTSLIEHEYRTINQARFELHKSLPAAQRVVILAVVSLMFFYDNRKDVYTLCSDLRETIRSLYVEHAPM*	MGMGTQTAAPRPMFFAAHVGVLSTVKISPCPSTIRPNRSRACRVRVAESLSPSIASGDPNAPEKLFYFEPSVWVNFFINHNPRPLQRSDEWMRHKADKLKENVRKLIWTSNDVVAKMNLVDAIQRLGIGHLFEDEISCILSDIHKSEFTSSSLHEVALRFHLLREHGLWVSPDVFNKFKADDGKFIDEVANEPRDLLSLYNAADLLVHDEPELEEAISFSRWWKDLYKYIGLTYISDRAVESYIWSHTMLFGEGLALTRMICAKIIILLVIMDDTYDAHATIEESRKLNEAIQRWDESAIPRVPEYLKKFYIKLLNNFKEIEDQVMDNEKYKVAYAKKEFQKLSHYYLQEVEWLHQNHKPSFQEQVDLSTKTSTAHLMFVSTTVGLGDAVTKEALEWAESSTAIVAVGKIMRFMNDIAAFKHGKNKGDVTSTMECYMNEHKVISDVAFMKLTSLIEHEYRTINQARFELHKSLPAAQRVVILAVVSLMFFYDNRKDVYTLCSDLRETIRSLYVEHAPM*
BIND.CM020524.1G4933.1	Embryophyta	1752	42.81	813	42.19	271	CM020524.1	16994494	17003920	-	rna-gnl|WGS:POTR|OsKitaake04g083200.1	Embryophyta	2065	41.99	1791	43.72	597	9426	809	271	homologous	same	MLFGEGLALTRMICAKIIILLVIMDDTYDAHATIEESRKLNEAIQRWDESAIPRVPEYLKKFYIKLLNNFKEIEDQVMDNEKYKVAYAKKEFQKLSHYYLQEVEWLHQNHKPSFQEQVDLSTKTSTAHLMFVSTTVGLGDAVTKEALEWAESSTAIVAVGKIMRFMNDIAAFKHGKNKGDVTSTMECYMNEHKVISDVAFMKLTSLIEHEYRTINQARFELHKSLPAAQRVVILAVVSLMFFYDNRKDVYTLCSDLRETIRSLYVEHAPM*	MGMGTQTAAPRPMFFAAHVGVLSTVKISPCPSTIRPNRSRACRVRVAESLSPSIASGDPNAPEKLFYFEPSVWVNFFINHNPRPLQRSDEWMRHKADKLKENVRKLIWTSNDVVAKMNLVDAIQRLGIGHLFEDEISCILSDIHKSEFTSSSLHEVALRFHLLREHGLWVSPDVFNKFKADDGKFIDEVANEPRDLLSLYNAADLLVHDEPELEEAISFSRYHLKTMMQHNDLKQPLFDKFSRALHLPLPRTYKRVETLHYFLEYGQEEGHIPILLDLAKLDFNILQRVHLKELKAISEWWKDLYKYIGLTYISDRAVESYIWSHTMLFGEGLALTRMICAKIIILLVIMDDTYDAHATIEESRKLNEAIQRWDESAIPRVPEYLKKFYIKLLNNFKEIEDQVMDNEKYKVAYAKKEFQKLSHYYLQEVEWLHQNHKPSFQEQVDLSTKTSTAHLMFVSTTVGLGDAVTKEALEWAESSTAIVAVGKIMRFMNDIAAFKHGKNKGDVTSTMECYMNEHKVISDVAFMKLTSLIEHEYRTINQARFELHKSLPAAQRVVILAVVSLMFFYDNRKDVYTLCSDLRETIRSLYVEHAPM*
BIND.CM020524.1G495.1	Eukaryota	4145	49.82	3096	52.2	1032	CM020524.1	1858633	1866425	+	rna-gnl|WGS:POTR|OsKitaake04g012400.1	Eukaryota	3802	51.37	3096	52.2	1032	7401	3084	1032	identical	same	MQPPMGNDRPPQGVPGRPVSAFVPGAATAAPPPSSFGAASAPRAPFVPPPQAAASPAAPFAAAPPAAMAGYRGPPPPQRPFGAGPPQQGPFAAAAPPPQGPFTSAPSSQGPFAAAPQPPSQGPFGTAPPPSQGPFGTAPPPSQGPFGTAPPPSQGPFAASVPPSQGPFASAQPPFRPPPSLVQSPTASGMAPPSAYVRPPPPVQSQPPPMQGFYGGPPPANQQFPMSRPTFQQPVQTMPPPPMAGFGNQAAYATGGPPTGGTLQSLVEDFQSLSVSSAPGSLDPGVDVKGLPRPLDGDEEPTKVLEAYPLNCHPRYFRLTTHAIPASQSLVSRWHLPLGAVVHPLAESPDGEVPVINFGSAGVIRCRRCRTYINPYATFADAGRKWRCNLCTLLNDVPGEYFCGIDGSGRRYDADQRPELSKGTVEFVAPTEYMVRPPMPPSYFFLIDVSVSAVQSGLLEVVAKTIKSCLDDLPGFPRTQIGFLTFDSTLHFHNFKSSLSQPQMMVVADLDDVFLPLPDDLLVNLVDSRHVVDSFLDSLPNMFQDNVNVESALGPALKAAFMVMSQIGGKLLVFQSTLPSLGVGRLRLRGDDVRAYGTDKEHSLRVPEDPFYKQMAAEFTKNQIAVDIFSFSDKYCDIASLGSLAKYTGGQVYHYPSFQAVTHGDKLKHELSRDLTRETAWESVMRIRCGKGVRFTTYHGHFMLRSTDLLALPAVDSDKAFAMQLSLEETLMTTQTVYFQVALLYTSSSGERRIRVHTAAAPVVTDLGEMYRQADTGAIVSLLSRIAVENSLSDKLDSVRQQLQLKLVRSLKEYRNLYVVQHRIGGRLIYPESLRFLPLYILSICKSLALRGGYADVSLDERCAAGFSMMILPAKKLLNFIYPSLYRVDEVLSMEPDRIGGSLKRLPLTMQCLDTGGLYLLDDGFTFLVWLGRMLPPELVNNILGVSLANFPDLSKVQLRECDNEYSRNFMKILGTLRERDPSYHQLCRVVRQGEQPREGFLLLSNLVEDQMSGTSSYMDWILQIHRQTQS*	MQPPMGNDRPPQGVPGRPVSAFVPGAATAAPPPSSFGAASAPRAPFVPPPQAAASPAAPFAAAPPAAMAGYRGPPPPQRPFGAGPPQQGPFAAAAPPPQGPFTSAPSSQGPFAAAPQPPSQGPFGTAPPPSQGPFGTAPPPSQGPFGTAPPPSQGPFAASVPPSQGPFASAQPPFRPPPSLVQSPTASGMAPPSAYVRPPPPVQSQPPPMQGFYGGPPPANQQFPMSRPTFQQPVQTMPPPPMAGFGNQAAYATGGPPTGGTLQSLVEDFQSLSVSSAPGSLDPGVDVKGLPRPLDGDEEPTKVLEAYPLNCHPRYFRLTTHAIPASQSLVSRWHLPLGAVVHPLAESPDGEVPVINFGSAGVIRCRRCRTYINPYATFADAGRKWRCNLCTLLNDVPGEYFCGIDGSGRRYDADQRPELSKGTVEFVAPTEYMVRPPMPPSYFFLIDVSVSAVQSGLLEVVAKTIKSCLDDLPGFPRTQIGFLTFDSTLHFHNFKSSLSQPQMMVVADLDDVFLPLPDDLLVNLVDSRHVVDSFLDSLPNMFQDNVNVESALGPALKAAFMVMSQIGGKLLVFQSTLPSLGVGRLRLRGDDVRAYGTDKEHSLRVPEDPFYKQMAAEFTKNQIAVDIFSFSDKYCDIASLGSLAKYTGGQVYHYPSFQAVTHGDKLKHELSRDLTRETAWESVMRIRCGKGVRFTTYHGHFMLRSTDLLALPAVDSDKAFAMQLSLEETLMTTQTVYFQVALLYTSSSGERRIRVHTAAAPVVTDLGEMYRQADTGAIVSLLSRIAVENSLSDKLDSVRQQLQLKLVRSLKEYRNLYVVQHRIGGRLIYPESLRFLPLYILSICKSLALRGGYADVSLDERCAAGFSMMILPAKKLLNFIYPSLYRVDEVLSMEPDRIGGSLKRLPLTMQCLDTGGLYLLDDGFTFLVWLGRMLPPELVNNILGVSLANFPDLSKVQLRECDNEYSRNFMKILGTLRERDPSYHQLCRVVRQGEQPREGFLLLSNLVEDQMSGTSSYMDWILQIHRQTQS*
BIND.CM020524.1G4955.1	Embryophyta	2706	49.63	1554	45.24	518	CM020524.1	17064928	17072173	-	rna-gnl|WGS:POTR|OsKitaake04g083300.4	Embryophyta	2030	45.42	1038	44.89	346	4076	968	294	homologous	same	MVPVGTYRSERWMQERAEKLRGQIQTLFGTCHDMSARMNLVDSVQHLGIDHLFQEEIEDALTSIHGSEFRSSSLYEIALRFRLLREHGFWVSPDAFNKFKGDDGKFRNDIANDPKGLLSLYNAAHLLIHGEPELEEAISFARKHLELMSQDSVLNPPLAEQVKRALSLPLPRTFKRVETICYMSEYEREAGNIPILLELAKLDFNLLQHIHLEELKAISEWWKDLYGYMELRYIRDRTIEAYAWSYMMFYEEDFAFTRMFVAKIIALDTVMDDTYDAHATVEECRQLNTAIQRWDKSAISILPEYLKKFYIKLLINFEEFEHQVSDNEKYKVTYTKQEFQRQSTYYLQEAEWSYQKHKPSFKDQVVLSTKSSAVQLVCVAAMIGWGNAVTTEAFEWAASGNDAVIACAKIGRFMNDIAAFKCGKNKGDVASSVECYMNENRVTSEVAFAKIDSLVEDEWRTTNQTRLEHGTLLPMVQRVVNFTVSMVLFYDDRNDAYTFATLLREIIESLFVRPAPI*	MGRLLYQLRTTTIAGITTTHSYRSERWMQERAEKLRGQIQTLFGTCHDMSARMNLVDSVQHLGIDHLFQEEIEDALTSIHGSEFRSSSLYEIALRFRLLREHGFWVSPDAFNKFKGDDGKFRNDIANDPKGLLSLYNAAHLLIHGEPELEEAISFARKHLELMSQDSVLNPPLAEQVKRALSLPLPRTFKRVETICYMSEYEREAGNIPILLELAKLDFNLLQHIHLEELKAISEWWKDLYGYMELRYIRDRTIEAYAWSYMMFYEEDFAFTRMFVAKIIALDTVMDDTYDAHATVEECRQLNTAIQSFKGSLLITYKKLNGPTRNTSQALKIRWFCPPNPRPCN*
BIND.CM020524.1G4955.1	Embryophyta	2706	49.63	1554	45.24	518	CM020524.1	17064928	17072173	-	rna-gnl|WGS:POTR|OsKitaake04g083300.3	Embryophyta	2078	45.19	1329	45	443	4076	1224	414	homologous	same	MVPVGTYRSERWMQERAEKLRGQIQTLFGTCHDMSARMNLVDSVQHLGIDHLFQEEIEDALTSIHGSEFRSSSLYEIALRFRLLREHGFWVSPDAFNKFKGDDGKFRNDIANDPKGLLSLYNAAHLLIHGEPELEEAISFARKHLELMSQDSVLNPPLAEQVKRALSLPLPRTFKRVETICYMSEYEREAGNIPILLELAKLDFNLLQHIHLEELKAISEWWKDLYGYMELRYIRDRTIEAYAWSYMMFYEEDFAFTRMFVAKIIALDTVMDDTYDAHATVEECRQLNTAIQRWDKSAISILPEYLKKFYIKLLINFEEFEHQVSDNEKYKVTYTKQEFQRQSTYYLQEAEWSYQKHKPSFKDQVVLSTKSSAVQLVCVAAMIGWGNAVTTEAFEWAASGNDAVIACAKIGRFMNDIAAFKCGKNKGDVASSVECYMNENRVTSEVAFAKIDSLVEDEWRTTNQTRLEHGTLLPMVQRVVNFTVSMVLFYDDRNDAYTFATLLREIIESLFVRPAPI*	MASSDTPTHEEALSFEPSIWGDFFINYEPQPLQRSERWMQERAEKLRGQIQTLFGTCHDMSARMNLVDSVQHLGIDHLFQEEIEDALTSIHGSEFRSSSLYEIALRFRLLREHGFWVSPDAFNKFKGDDGKFRNDIANDPKGLLSLYNAAHLLIHGEPELEEAISFARKHLELMSQDSVLNPPLAEQVKRALSLPLPRTFKRVETICYMSEYEREAGNIPILLELAKLDFNLLQHIHLEELKAISEWWKDLYGYMELRYIRDRTIEAYAWSYMMFYEEDFAFTRMFVAKIIALDTVMDDTYDAHATVEECRQLNTAIQRWDKSAISILPEYLKKFYIKLLINFEEFEHQVSDNEKYKVTYTKQEFQRQSTYYLQEAEWSYQKHKPSFKDQVVLSTKSSAVQLVCVAAMIGWGNAVTTEAFEWAASVWKEQGRCCELRRVLHE*
BIND.CM020524.1G4955.1	Embryophyta	2706	49.63	1554	45.24	518	CM020524.1	17064928	17072173	-	rna-gnl|WGS:POTR|OsKitaake04g083300.2	Embryophyta	2166	44.92	1599	45.03	533	4076	1527	513	homologous	same	MVPVGTYRSERWMQERAEKLRGQIQTLFGTCHDMSARMNLVDSVQHLGIDHLFQEEIEDALTSIHGSEFRSSSLYEIALRFRLLREHGFWVSPDAFNKFKGDDGKFRNDIANDPKGLLSLYNAAHLLIHGEPELEEAISFARKHLELMSQDSVLNPPLAEQVKRALSLPLPRTFKRVETICYMSEYEREAGNIPILLELAKLDFNLLQHIHLEELKAISEWWKDLYGYMELRYIRDRTIEAYAWSYMMFYEEDFAFTRMFVAKIIALDTVMDDTYDAHATVEECRQLNTAIQRWDKSAISILPEYLKKFYIKLLINFEEFEHQVSDNEKYKVTYTKQEFQRQSTYYLQEAEWSYQKHKPSFKDQVVLSTKSSAVQLVCVAAMIGWGNAVTTEAFEWAASGNDAVIACAKIGRFMNDIAAFKCGKNKGDVASSVECYMNENRVTSEVAFAKIDSLVEDEWRTTNQTRLEHGTLLPMVQRVVNFTVSMVLFYDDRNDAYTFATLLREIIESLFVRPAPI*	MGRLLYQLRTTTIAGITTTHSYRSERWMQERAEKLRGQIQTLFGTCHDMSARMNLVDSVQHLGIDHLFQEEIEDALTSIHGSEFRSSSLYEIALRFRLLREHGFWVSPDAFNKFKGDDGKFRNDIANDPKGLLSLYNAAHLLIHGEPELEEAISFARKHLELMSQDSVLNPPLAEQVKRALSLPLPRTFKRVETICYMSEYEREAGNIPILLELAKLDFNLLQHIHLEELKAISEWWKDLYGYMELRYIRDRTIEAYAWSYMMFYEEDFAFTRMFVAKIIALDTVMDDTYDAHATVEECRQLNTAIQRWDKSAISILPEYLKKFYIKLLINFEEFEHQVSDNEKYKVTYTKQEFQRQSTYYLQEAEWSYQKHKPSFKDQVVLSTKSSAVQLVCVAAMIGWGNAVTTEAFEWAASGNDAVIACAKIGRFMNDIAAFKCGKNKGDVASSVECYMNENRVTSEVAFAKIDSLVEDEWRTTNQTRLEHGTLLPMVQRVVNFTVSMVLFYDDRNDAYTFATLLREIIESLFVRPAPI*
BIND.CM020524.1G4955.1	Embryophyta	2706	49.63	1554	45.24	518	CM020524.1	17064928	17072173	-	rna-gnl|WGS:POTR|OsKitaake04g083300.1	Embryophyta	2143	44.94	1632	45.34	544	4076	1527	516	homologous	same	MVPVGTYRSERWMQERAEKLRGQIQTLFGTCHDMSARMNLVDSVQHLGIDHLFQEEIEDALTSIHGSEFRSSSLYEIALRFRLLREHGFWVSPDAFNKFKGDDGKFRNDIANDPKGLLSLYNAAHLLIHGEPELEEAISFARKHLELMSQDSVLNPPLAEQVKRALSLPLPRTFKRVETICYMSEYEREAGNIPILLELAKLDFNLLQHIHLEELKAISEWWKDLYGYMELRYIRDRTIEAYAWSYMMFYEEDFAFTRMFVAKIIALDTVMDDTYDAHATVEECRQLNTAIQRWDKSAISILPEYLKKFYIKLLINFEEFEHQVSDNEKYKVTYTKQEFQRQSTYYLQEAEWSYQKHKPSFKDQVVLSTKSSAVQLVCVAAMIGWGNAVTTEAFEWAASGNDAVIACAKIGRFMNDIAAFKCGKNKGDVASSVECYMNENRVTSEVAFAKIDSLVEDEWRTTNQTRLEHGTLLPMVQRVVNFTVSMVLFYDDRNDAYTFATLLREIIESLFVRPAPI*	MASSDTPTHEEALSFEPSIWGDFFINYEPQPLQRSERWMQERAEKLRGQIQTLFGTCHDMSARMNLVDSVQHLGIDHLFQEEIEDALTSIHGSEFRSSSLYEIALRFRLLREHGFWVSPDAFNKFKGDDGKFRNDIANDPKGLLSLYNAAHLLIHGEPELEEAISFARKHLELMSQDSVLNPPLAEQVKRALSLPLPRTFKRVETICYMSEYEREAGNIPILLELAKLDFNLLQHIHLEELKAISEWWKDLYGYMELRYIRDRTIEAYAWSYMMFYEEDFAFTRMFVAKIIALDTVMDDTYDAHATVEECRQLNTAIQRWDKSAISILPEYLKKFYIKLLINFEEFEHQVSDNEKYKVTYTKQEFQRQSTYYLQEAEWSYQKHKPSFKDQVVLSTKSSAVQLVCVAAMIGWGNAVTTEAFEWAASGNDAVIACAKIGRFMNDIAAFKCGKNKGDVASSVECYMNENRVTSEVAFAKIDSLVEDEWRTTNQTRLEHGTLLPMVQRVVNFTVSMVLFYDDRNDAYTFATLLREIIESLFVRPAPI*
BIND.CM020524.1G4955.1	Embryophyta	2706	49.63	1554	45.24	518	CM020524.1	17064928	17072173	-	rna-gnl|WGS:POTR|OsKitaake04g083300.5	Embryophyta	2007	45.44	1071	45.38	357	4076	968	297	homologous	same	MVPVGTYRSERWMQERAEKLRGQIQTLFGTCHDMSARMNLVDSVQHLGIDHLFQEEIEDALTSIHGSEFRSSSLYEIALRFRLLREHGFWVSPDAFNKFKGDDGKFRNDIANDPKGLLSLYNAAHLLIHGEPELEEAISFARKHLELMSQDSVLNPPLAEQVKRALSLPLPRTFKRVETICYMSEYEREAGNIPILLELAKLDFNLLQHIHLEELKAISEWWKDLYGYMELRYIRDRTIEAYAWSYMMFYEEDFAFTRMFVAKIIALDTVMDDTYDAHATVEECRQLNTAIQRWDKSAISILPEYLKKFYIKLLINFEEFEHQVSDNEKYKVTYTKQEFQRQSTYYLQEAEWSYQKHKPSFKDQVVLSTKSSAVQLVCVAAMIGWGNAVTTEAFEWAASGNDAVIACAKIGRFMNDIAAFKCGKNKGDVASSVECYMNENRVTSEVAFAKIDSLVEDEWRTTNQTRLEHGTLLPMVQRVVNFTVSMVLFYDDRNDAYTFATLLREIIESLFVRPAPI*	MASSDTPTHEEALSFEPSIWGDFFINYEPQPLQRSERWMQERAEKLRGQIQTLFGTCHDMSARMNLVDSVQHLGIDHLFQEEIEDALTSIHGSEFRSSSLYEIALRFRLLREHGFWVSPDAFNKFKGDDGKFRNDIANDPKGLLSLYNAAHLLIHGEPELEEAISFARKHLELMSQDSVLNPPLAEQVKRALSLPLPRTFKRVETICYMSEYEREAGNIPILLELAKLDFNLLQHIHLEELKAISEWWKDLYGYMELRYIRDRTIEAYAWSYMMFYEEDFAFTRMFVAKIIALDTVMDDTYDAHATVEECRQLNTAIQSFKGSLLITYKKLNGPTRNTSQALKIRWFCPPNPRPCN*
BIND.CM020524.1G4955.2	Embryophyta	2279	44.89	1599	45.03	533	CM020524.1	17064928	17069117	-	rna-gnl|WGS:POTR|OsKitaake04g083300.3	Embryophyta	2078	45.19	1329	45	443	4046	1266	409	homologous	same	MGRLLYQLRTTTIAGITTTHSYRSERWMQERAEKLRGQIQTLFGTCHDMSARMNLVDSVQHLGIDHLFQEEIEDALTSIHGSEFRSSSLYEIALRFRLLREHGFWVSPDAFNKFKGDDGKFRNDIANDPKGLLSLYNAAHLLIHGEPELEEAISFARKHLELMSQDSVLNPPLAEQVKRALSLPLPRTFKRVETICYMSEYEREAGNIPILLELAKLDFNLLQHIHLEELKAISEWWKDLYGYMELRYIRDRTIEAYAWSYMMFYEEDFAFTRMFVAKIIALDTVMDDTYDAHATVEECRQLNTAIQRWDKSAISILPEYLKKFYIKLLINFEEFEHQVSDNEKYKVTYTKQEFQRQSTYYLQEAEWSYQKHKPSFKDQVVLSTKSSAVQLVCVAAMIGWGNAVTTEAFEWAASGNDAVIACAKIGRFMNDIAAFKCGKNKGDVASSVECYMNENRVTSEVAFAKIDSLVEDEWRTTNQTRLEHGTLLPMVQRVVNFTVSMVLFYDDRNDAYTFATLLREIIESLFVRPAPI*	MASSDTPTHEEALSFEPSIWGDFFINYEPQPLQRSERWMQERAEKLRGQIQTLFGTCHDMSARMNLVDSVQHLGIDHLFQEEIEDALTSIHGSEFRSSSLYEIALRFRLLREHGFWVSPDAFNKFKGDDGKFRNDIANDPKGLLSLYNAAHLLIHGEPELEEAISFARKHLELMSQDSVLNPPLAEQVKRALSLPLPRTFKRVETICYMSEYEREAGNIPILLELAKLDFNLLQHIHLEELKAISEWWKDLYGYMELRYIRDRTIEAYAWSYMMFYEEDFAFTRMFVAKIIALDTVMDDTYDAHATVEECRQLNTAIQRWDKSAISILPEYLKKFYIKLLINFEEFEHQVSDNEKYKVTYTKQEFQRQSTYYLQEAEWSYQKHKPSFKDQVVLSTKSSAVQLVCVAAMIGWGNAVTTEAFEWAASVWKEQGRCCELRRVLHE*
BIND.CM020524.1G4955.2	Embryophyta	2279	44.89	1599	45.03	533	CM020524.1	17064928	17069117	-	rna-gnl|WGS:POTR|OsKitaake04g083300.1	Embryophyta	2143	44.94	1632	45.34	544	4046	1569	511	homologous	same	MGRLLYQLRTTTIAGITTTHSYRSERWMQERAEKLRGQIQTLFGTCHDMSARMNLVDSVQHLGIDHLFQEEIEDALTSIHGSEFRSSSLYEIALRFRLLREHGFWVSPDAFNKFKGDDGKFRNDIANDPKGLLSLYNAAHLLIHGEPELEEAISFARKHLELMSQDSVLNPPLAEQVKRALSLPLPRTFKRVETICYMSEYEREAGNIPILLELAKLDFNLLQHIHLEELKAISEWWKDLYGYMELRYIRDRTIEAYAWSYMMFYEEDFAFTRMFVAKIIALDTVMDDTYDAHATVEECRQLNTAIQRWDKSAISILPEYLKKFYIKLLINFEEFEHQVSDNEKYKVTYTKQEFQRQSTYYLQEAEWSYQKHKPSFKDQVVLSTKSSAVQLVCVAAMIGWGNAVTTEAFEWAASGNDAVIACAKIGRFMNDIAAFKCGKNKGDVASSVECYMNENRVTSEVAFAKIDSLVEDEWRTTNQTRLEHGTLLPMVQRVVNFTVSMVLFYDDRNDAYTFATLLREIIESLFVRPAPI*	MASSDTPTHEEALSFEPSIWGDFFINYEPQPLQRSERWMQERAEKLRGQIQTLFGTCHDMSARMNLVDSVQHLGIDHLFQEEIEDALTSIHGSEFRSSSLYEIALRFRLLREHGFWVSPDAFNKFKGDDGKFRNDIANDPKGLLSLYNAAHLLIHGEPELEEAISFARKHLELMSQDSVLNPPLAEQVKRALSLPLPRTFKRVETICYMSEYEREAGNIPILLELAKLDFNLLQHIHLEELKAISEWWKDLYGYMELRYIRDRTIEAYAWSYMMFYEEDFAFTRMFVAKIIALDTVMDDTYDAHATVEECRQLNTAIQRWDKSAISILPEYLKKFYIKLLINFEEFEHQVSDNEKYKVTYTKQEFQRQSTYYLQEAEWSYQKHKPSFKDQVVLSTKSSAVQLVCVAAMIGWGNAVTTEAFEWAASGNDAVIACAKIGRFMNDIAAFKCGKNKGDVASSVECYMNENRVTSEVAFAKIDSLVEDEWRTTNQTRLEHGTLLPMVQRVVNFTVSMVLFYDDRNDAYTFATLLREIIESLFVRPAPI*
BIND.CM020524.1G4955.2	Embryophyta	2279	44.89	1599	45.03	533	CM020524.1	17064928	17069117	-	rna-gnl|WGS:POTR|OsKitaake04g083300.2	Embryophyta	2166	44.92	1599	45.03	533	4046	1592		identical	same	MGRLLYQLRTTTIAGITTTHSYRSERWMQERAEKLRGQIQTLFGTCHDMSARMNLVDSVQHLGIDHLFQEEIEDALTSIHGSEFRSSSLYEIALRFRLLREHGFWVSPDAFNKFKGDDGKFRNDIANDPKGLLSLYNAAHLLIHGEPELEEAISFARKHLELMSQDSVLNPPLAEQVKRALSLPLPRTFKRVETICYMSEYEREAGNIPILLELAKLDFNLLQHIHLEELKAISEWWKDLYGYMELRYIRDRTIEAYAWSYMMFYEEDFAFTRMFVAKIIALDTVMDDTYDAHATVEECRQLNTAIQRWDKSAISILPEYLKKFYIKLLINFEEFEHQVSDNEKYKVTYTKQEFQRQSTYYLQEAEWSYQKHKPSFKDQVVLSTKSSAVQLVCVAAMIGWGNAVTTEAFEWAASGNDAVIACAKIGRFMNDIAAFKCGKNKGDVASSVECYMNENRVTSEVAFAKIDSLVEDEWRTTNQTRLEHGTLLPMVQRVVNFTVSMVLFYDDRNDAYTFATLLREIIESLFVRPAPI*	MGRLLYQLRTTTIAGITTTHSYRSERWMQERAEKLRGQIQTLFGTCHDMSARMNLVDSVQHLGIDHLFQEEIEDALTSIHGSEFRSSSLYEIALRFRLLREHGFWVSPDAFNKFKGDDGKFRNDIANDPKGLLSLYNAAHLLIHGEPELEEAISFARKHLELMSQDSVLNPPLAEQVKRALSLPLPRTFKRVETICYMSEYEREAGNIPILLELAKLDFNLLQHIHLEELKAISEWWKDLYGYMELRYIRDRTIEAYAWSYMMFYEEDFAFTRMFVAKIIALDTVMDDTYDAHATVEECRQLNTAIQRWDKSAISILPEYLKKFYIKLLINFEEFEHQVSDNEKYKVTYTKQEFQRQSTYYLQEAEWSYQKHKPSFKDQVVLSTKSSAVQLVCVAAMIGWGNAVTTEAFEWAASGNDAVIACAKIGRFMNDIAAFKCGKNKGDVASSVECYMNENRVTSEVAFAKIDSLVEDEWRTTNQTRLEHGTLLPMVQRVVNFTVSMVLFYDDRNDAYTFATLLREIIESLFVRPAPI*
BIND.CM020524.1G4955.2	Embryophyta	2279	44.89	1599	45.03	533	CM020524.1	17064928	17069117	-	rna-gnl|WGS:POTR|OsKitaake04g083300.4	Embryophyta	2030	45.42	1038	44.89	346	4046	1033	314	homologous	same	MGRLLYQLRTTTIAGITTTHSYRSERWMQERAEKLRGQIQTLFGTCHDMSARMNLVDSVQHLGIDHLFQEEIEDALTSIHGSEFRSSSLYEIALRFRLLREHGFWVSPDAFNKFKGDDGKFRNDIANDPKGLLSLYNAAHLLIHGEPELEEAISFARKHLELMSQDSVLNPPLAEQVKRALSLPLPRTFKRVETICYMSEYEREAGNIPILLELAKLDFNLLQHIHLEELKAISEWWKDLYGYMELRYIRDRTIEAYAWSYMMFYEEDFAFTRMFVAKIIALDTVMDDTYDAHATVEECRQLNTAIQRWDKSAISILPEYLKKFYIKLLINFEEFEHQVSDNEKYKVTYTKQEFQRQSTYYLQEAEWSYQKHKPSFKDQVVLSTKSSAVQLVCVAAMIGWGNAVTTEAFEWAASGNDAVIACAKIGRFMNDIAAFKCGKNKGDVASSVECYMNENRVTSEVAFAKIDSLVEDEWRTTNQTRLEHGTLLPMVQRVVNFTVSMVLFYDDRNDAYTFATLLREIIESLFVRPAPI*	MGRLLYQLRTTTIAGITTTHSYRSERWMQERAEKLRGQIQTLFGTCHDMSARMNLVDSVQHLGIDHLFQEEIEDALTSIHGSEFRSSSLYEIALRFRLLREHGFWVSPDAFNKFKGDDGKFRNDIANDPKGLLSLYNAAHLLIHGEPELEEAISFARKHLELMSQDSVLNPPLAEQVKRALSLPLPRTFKRVETICYMSEYEREAGNIPILLELAKLDFNLLQHIHLEELKAISEWWKDLYGYMELRYIRDRTIEAYAWSYMMFYEEDFAFTRMFVAKIIALDTVMDDTYDAHATVEECRQLNTAIQSFKGSLLITYKKLNGPTRNTSQALKIRWFCPPNPRPCN*
BIND.CM020524.1G4955.2	Embryophyta	2279	44.89	1599	45.03	533	CM020524.1	17064928	17069117	-	rna-gnl|WGS:POTR|OsKitaake04g083300.5	Embryophyta	2007	45.44	1071	45.38	357	4046	1010	292	homologous	same	MGRLLYQLRTTTIAGITTTHSYRSERWMQERAEKLRGQIQTLFGTCHDMSARMNLVDSVQHLGIDHLFQEEIEDALTSIHGSEFRSSSLYEIALRFRLLREHGFWVSPDAFNKFKGDDGKFRNDIANDPKGLLSLYNAAHLLIHGEPELEEAISFARKHLELMSQDSVLNPPLAEQVKRALSLPLPRTFKRVETICYMSEYEREAGNIPILLELAKLDFNLLQHIHLEELKAISEWWKDLYGYMELRYIRDRTIEAYAWSYMMFYEEDFAFTRMFVAKIIALDTVMDDTYDAHATVEECRQLNTAIQRWDKSAISILPEYLKKFYIKLLINFEEFEHQVSDNEKYKVTYTKQEFQRQSTYYLQEAEWSYQKHKPSFKDQVVLSTKSSAVQLVCVAAMIGWGNAVTTEAFEWAASGNDAVIACAKIGRFMNDIAAFKCGKNKGDVASSVECYMNENRVTSEVAFAKIDSLVEDEWRTTNQTRLEHGTLLPMVQRVVNFTVSMVLFYDDRNDAYTFATLLREIIESLFVRPAPI*	MASSDTPTHEEALSFEPSIWGDFFINYEPQPLQRSERWMQERAEKLRGQIQTLFGTCHDMSARMNLVDSVQHLGIDHLFQEEIEDALTSIHGSEFRSSSLYEIALRFRLLREHGFWVSPDAFNKFKGDDGKFRNDIANDPKGLLSLYNAAHLLIHGEPELEEAISFARKHLELMSQDSVLNPPLAEQVKRALSLPLPRTFKRVETICYMSEYEREAGNIPILLELAKLDFNLLQHIHLEELKAISEWWKDLYGYMELRYIRDRTIEAYAWSYMMFYEEDFAFTRMFVAKIIALDTVMDDTYDAHATVEECRQLNTAIQSFKGSLLITYKKLNGPTRNTSQALKIRWFCPPNPRPCN*
BIND.CM020524.1G4955.3	Embryophyta	2256	44.9	1632	45.34	544	CM020524.1	17064928	17069117	-	rna-gnl|WGS:POTR|OsKitaake04g083300.2	Embryophyta	2166	44.92	1599	45.03	533	4046	1569	511	homologous	same	MASSDTPTHEEALSFEPSIWGDFFINYEPQPLQRSERWMQERAEKLRGQIQTLFGTCHDMSARMNLVDSVQHLGIDHLFQEEIEDALTSIHGSEFRSSSLYEIALRFRLLREHGFWVSPDAFNKFKGDDGKFRNDIANDPKGLLSLYNAAHLLIHGEPELEEAISFARKHLELMSQDSVLNPPLAEQVKRALSLPLPRTFKRVETICYMSEYEREAGNIPILLELAKLDFNLLQHIHLEELKAISEWWKDLYGYMELRYIRDRTIEAYAWSYMMFYEEDFAFTRMFVAKIIALDTVMDDTYDAHATVEECRQLNTAIQRWDKSAISILPEYLKKFYIKLLINFEEFEHQVSDNEKYKVTYTKQEFQRQSTYYLQEAEWSYQKHKPSFKDQVVLSTKSSAVQLVCVAAMIGWGNAVTTEAFEWAASGNDAVIACAKIGRFMNDIAAFKCGKNKGDVASSVECYMNENRVTSEVAFAKIDSLVEDEWRTTNQTRLEHGTLLPMVQRVVNFTVSMVLFYDDRNDAYTFATLLREIIESLFVRPAPI*	MGRLLYQLRTTTIAGITTTHSYRSERWMQERAEKLRGQIQTLFGTCHDMSARMNLVDSVQHLGIDHLFQEEIEDALTSIHGSEFRSSSLYEIALRFRLLREHGFWVSPDAFNKFKGDDGKFRNDIANDPKGLLSLYNAAHLLIHGEPELEEAISFARKHLELMSQDSVLNPPLAEQVKRALSLPLPRTFKRVETICYMSEYEREAGNIPILLELAKLDFNLLQHIHLEELKAISEWWKDLYGYMELRYIRDRTIEAYAWSYMMFYEEDFAFTRMFVAKIIALDTVMDDTYDAHATVEECRQLNTAIQRWDKSAISILPEYLKKFYIKLLINFEEFEHQVSDNEKYKVTYTKQEFQRQSTYYLQEAEWSYQKHKPSFKDQVVLSTKSSAVQLVCVAAMIGWGNAVTTEAFEWAASGNDAVIACAKIGRFMNDIAAFKCGKNKGDVASSVECYMNENRVTSEVAFAKIDSLVEDEWRTTNQTRLEHGTLLPMVQRVVNFTVSMVLFYDDRNDAYTFATLLREIIESLFVRPAPI*
BIND.CM020524.1G4955.3	Embryophyta	2256	44.9	1632	45.34	544	CM020524.1	17064928	17069117	-	rna-gnl|WGS:POTR|OsKitaake04g083300.1	Embryophyta	2143	44.94	1632	45.34	544	4046	1625	544	identical	same	MASSDTPTHEEALSFEPSIWGDFFINYEPQPLQRSERWMQERAEKLRGQIQTLFGTCHDMSARMNLVDSVQHLGIDHLFQEEIEDALTSIHGSEFRSSSLYEIALRFRLLREHGFWVSPDAFNKFKGDDGKFRNDIANDPKGLLSLYNAAHLLIHGEPELEEAISFARKHLELMSQDSVLNPPLAEQVKRALSLPLPRTFKRVETICYMSEYEREAGNIPILLELAKLDFNLLQHIHLEELKAISEWWKDLYGYMELRYIRDRTIEAYAWSYMMFYEEDFAFTRMFVAKIIALDTVMDDTYDAHATVEECRQLNTAIQRWDKSAISILPEYLKKFYIKLLINFEEFEHQVSDNEKYKVTYTKQEFQRQSTYYLQEAEWSYQKHKPSFKDQVVLSTKSSAVQLVCVAAMIGWGNAVTTEAFEWAASGNDAVIACAKIGRFMNDIAAFKCGKNKGDVASSVECYMNENRVTSEVAFAKIDSLVEDEWRTTNQTRLEHGTLLPMVQRVVNFTVSMVLFYDDRNDAYTFATLLREIIESLFVRPAPI*	MASSDTPTHEEALSFEPSIWGDFFINYEPQPLQRSERWMQERAEKLRGQIQTLFGTCHDMSARMNLVDSVQHLGIDHLFQEEIEDALTSIHGSEFRSSSLYEIALRFRLLREHGFWVSPDAFNKFKGDDGKFRNDIANDPKGLLSLYNAAHLLIHGEPELEEAISFARKHLELMSQDSVLNPPLAEQVKRALSLPLPRTFKRVETICYMSEYEREAGNIPILLELAKLDFNLLQHIHLEELKAISEWWKDLYGYMELRYIRDRTIEAYAWSYMMFYEEDFAFTRMFVAKIIALDTVMDDTYDAHATVEECRQLNTAIQRWDKSAISILPEYLKKFYIKLLINFEEFEHQVSDNEKYKVTYTKQEFQRQSTYYLQEAEWSYQKHKPSFKDQVVLSTKSSAVQLVCVAAMIGWGNAVTTEAFEWAASGNDAVIACAKIGRFMNDIAAFKCGKNKGDVASSVECYMNENRVTSEVAFAKIDSLVEDEWRTTNQTRLEHGTLLPMVQRVVNFTVSMVLFYDDRNDAYTFATLLREIIESLFVRPAPI*
BIND.CM020524.1G4955.3	Embryophyta	2256	44.9	1632	45.34	544	CM020524.1	17064928	17069117	-	rna-gnl|WGS:POTR|OsKitaake04g083300.3	Embryophyta	2078	45.19	1329	45	443	4046	1322	442	homologous	same	MASSDTPTHEEALSFEPSIWGDFFINYEPQPLQRSERWMQERAEKLRGQIQTLFGTCHDMSARMNLVDSVQHLGIDHLFQEEIEDALTSIHGSEFRSSSLYEIALRFRLLREHGFWVSPDAFNKFKGDDGKFRNDIANDPKGLLSLYNAAHLLIHGEPELEEAISFARKHLELMSQDSVLNPPLAEQVKRALSLPLPRTFKRVETICYMSEYEREAGNIPILLELAKLDFNLLQHIHLEELKAISEWWKDLYGYMELRYIRDRTIEAYAWSYMMFYEEDFAFTRMFVAKIIALDTVMDDTYDAHATVEECRQLNTAIQRWDKSAISILPEYLKKFYIKLLINFEEFEHQVSDNEKYKVTYTKQEFQRQSTYYLQEAEWSYQKHKPSFKDQVVLSTKSSAVQLVCVAAMIGWGNAVTTEAFEWAASGNDAVIACAKIGRFMNDIAAFKCGKNKGDVASSVECYMNENRVTSEVAFAKIDSLVEDEWRTTNQTRLEHGTLLPMVQRVVNFTVSMVLFYDDRNDAYTFATLLREIIESLFVRPAPI*	MASSDTPTHEEALSFEPSIWGDFFINYEPQPLQRSERWMQERAEKLRGQIQTLFGTCHDMSARMNLVDSVQHLGIDHLFQEEIEDALTSIHGSEFRSSSLYEIALRFRLLREHGFWVSPDAFNKFKGDDGKFRNDIANDPKGLLSLYNAAHLLIHGEPELEEAISFARKHLELMSQDSVLNPPLAEQVKRALSLPLPRTFKRVETICYMSEYEREAGNIPILLELAKLDFNLLQHIHLEELKAISEWWKDLYGYMELRYIRDRTIEAYAWSYMMFYEEDFAFTRMFVAKIIALDTVMDDTYDAHATVEECRQLNTAIQRWDKSAISILPEYLKKFYIKLLINFEEFEHQVSDNEKYKVTYTKQEFQRQSTYYLQEAEWSYQKHKPSFKDQVVLSTKSSAVQLVCVAAMIGWGNAVTTEAFEWAASVWKEQGRCCELRRVLHE*
BIND.CM020524.1G4955.3	Embryophyta	2256	44.9	1632	45.34	544	CM020524.1	17064928	17069117	-	rna-gnl|WGS:POTR|OsKitaake04g083300.5	Embryophyta	2007	45.44	1071	45.38	357	4046	1066	325	homologous	same	MASSDTPTHEEALSFEPSIWGDFFINYEPQPLQRSERWMQERAEKLRGQIQTLFGTCHDMSARMNLVDSVQHLGIDHLFQEEIEDALTSIHGSEFRSSSLYEIALRFRLLREHGFWVSPDAFNKFKGDDGKFRNDIANDPKGLLSLYNAAHLLIHGEPELEEAISFARKHLELMSQDSVLNPPLAEQVKRALSLPLPRTFKRVETICYMSEYEREAGNIPILLELAKLDFNLLQHIHLEELKAISEWWKDLYGYMELRYIRDRTIEAYAWSYMMFYEEDFAFTRMFVAKIIALDTVMDDTYDAHATVEECRQLNTAIQRWDKSAISILPEYLKKFYIKLLINFEEFEHQVSDNEKYKVTYTKQEFQRQSTYYLQEAEWSYQKHKPSFKDQVVLSTKSSAVQLVCVAAMIGWGNAVTTEAFEWAASGNDAVIACAKIGRFMNDIAAFKCGKNKGDVASSVECYMNENRVTSEVAFAKIDSLVEDEWRTTNQTRLEHGTLLPMVQRVVNFTVSMVLFYDDRNDAYTFATLLREIIESLFVRPAPI*	MASSDTPTHEEALSFEPSIWGDFFINYEPQPLQRSERWMQERAEKLRGQIQTLFGTCHDMSARMNLVDSVQHLGIDHLFQEEIEDALTSIHGSEFRSSSLYEIALRFRLLREHGFWVSPDAFNKFKGDDGKFRNDIANDPKGLLSLYNAAHLLIHGEPELEEAISFARKHLELMSQDSVLNPPLAEQVKRALSLPLPRTFKRVETICYMSEYEREAGNIPILLELAKLDFNLLQHIHLEELKAISEWWKDLYGYMELRYIRDRTIEAYAWSYMMFYEEDFAFTRMFVAKIIALDTVMDDTYDAHATVEECRQLNTAIQSFKGSLLITYKKLNGPTRNTSQALKIRWFCPPNPRPCN*
BIND.CM020524.1G4955.3	Embryophyta	2256	44.9	1632	45.34	544	CM020524.1	17064928	17069117	-	rna-gnl|WGS:POTR|OsKitaake04g083300.4	Embryophyta	2030	45.42	1038	44.89	346	4046	1010	292	homologous	same	MASSDTPTHEEALSFEPSIWGDFFINYEPQPLQRSERWMQERAEKLRGQIQTLFGTCHDMSARMNLVDSVQHLGIDHLFQEEIEDALTSIHGSEFRSSSLYEIALRFRLLREHGFWVSPDAFNKFKGDDGKFRNDIANDPKGLLSLYNAAHLLIHGEPELEEAISFARKHLELMSQDSVLNPPLAEQVKRALSLPLPRTFKRVETICYMSEYEREAGNIPILLELAKLDFNLLQHIHLEELKAISEWWKDLYGYMELRYIRDRTIEAYAWSYMMFYEEDFAFTRMFVAKIIALDTVMDDTYDAHATVEECRQLNTAIQRWDKSAISILPEYLKKFYIKLLINFEEFEHQVSDNEKYKVTYTKQEFQRQSTYYLQEAEWSYQKHKPSFKDQVVLSTKSSAVQLVCVAAMIGWGNAVTTEAFEWAASGNDAVIACAKIGRFMNDIAAFKCGKNKGDVASSVECYMNENRVTSEVAFAKIDSLVEDEWRTTNQTRLEHGTLLPMVQRVVNFTVSMVLFYDDRNDAYTFATLLREIIESLFVRPAPI*	MGRLLYQLRTTTIAGITTTHSYRSERWMQERAEKLRGQIQTLFGTCHDMSARMNLVDSVQHLGIDHLFQEEIEDALTSIHGSEFRSSSLYEIALRFRLLREHGFWVSPDAFNKFKGDDGKFRNDIANDPKGLLSLYNAAHLLIHGEPELEEAISFARKHLELMSQDSVLNPPLAEQVKRALSLPLPRTFKRVETICYMSEYEREAGNIPILLELAKLDFNLLQHIHLEELKAISEWWKDLYGYMELRYIRDRTIEAYAWSYMMFYEEDFAFTRMFVAKIIALDTVMDDTYDAHATVEECRQLNTAIQSFKGSLLITYKKLNGPTRNTSQALKIRWFCPPNPRPCN*
BIND.CM020524.1G4955.4	Embryophyta	2143	45.36	1038	44.89	346	CM020524.1	17064928	17069117	-	rna-gnl|WGS:POTR|OsKitaake04g083300.5	Embryophyta	2007	45.44	1071	45.38	357	4046	1010	324	homologous	same	MGRLLYQLRTTTIAGITTTHSYRSERWMQERAEKLRGQIQTLFGTCHDMSARMNLVDSVQHLGIDHLFQEEIEDALTSIHGSEFRSSSLYEIALRFRLLREHGFWVSPDAFNKFKGDDGKFRNDIANDPKGLLSLYNAAHLLIHGEPELEEAISFARKHLELMSQDSVLNPPLAEQVKRALSLPLPRTFKRVETICYMSEYEREAGNIPILLELAKLDFNLLQHIHLEELKAISEWWKDLYGYMELRYIRDRTIEAYAWSYMMFYEEDFAFTRMFVAKIIALDTVMDDTYDAHATVEECRQLNTAIQSFKGSLLITYKKLNGPTRNTSQALKIRWFCPPNPRPCN*	MASSDTPTHEEALSFEPSIWGDFFINYEPQPLQRSERWMQERAEKLRGQIQTLFGTCHDMSARMNLVDSVQHLGIDHLFQEEIEDALTSIHGSEFRSSSLYEIALRFRLLREHGFWVSPDAFNKFKGDDGKFRNDIANDPKGLLSLYNAAHLLIHGEPELEEAISFARKHLELMSQDSVLNPPLAEQVKRALSLPLPRTFKRVETICYMSEYEREAGNIPILLELAKLDFNLLQHIHLEELKAISEWWKDLYGYMELRYIRDRTIEAYAWSYMMFYEEDFAFTRMFVAKIIALDTVMDDTYDAHATVEECRQLNTAIQSFKGSLLITYKKLNGPTRNTSQALKIRWFCPPNPRPCN*
BIND.CM020524.1G4955.4	Embryophyta	2143	45.36	1038	44.89	346	CM020524.1	17064928	17069117	-	rna-gnl|WGS:POTR|OsKitaake04g083300.2	Embryophyta	2166	44.92	1599	45.03	533	4046	1033	314	homologous	same	MGRLLYQLRTTTIAGITTTHSYRSERWMQERAEKLRGQIQTLFGTCHDMSARMNLVDSVQHLGIDHLFQEEIEDALTSIHGSEFRSSSLYEIALRFRLLREHGFWVSPDAFNKFKGDDGKFRNDIANDPKGLLSLYNAAHLLIHGEPELEEAISFARKHLELMSQDSVLNPPLAEQVKRALSLPLPRTFKRVETICYMSEYEREAGNIPILLELAKLDFNLLQHIHLEELKAISEWWKDLYGYMELRYIRDRTIEAYAWSYMMFYEEDFAFTRMFVAKIIALDTVMDDTYDAHATVEECRQLNTAIQSFKGSLLITYKKLNGPTRNTSQALKIRWFCPPNPRPCN*	MGRLLYQLRTTTIAGITTTHSYRSERWMQERAEKLRGQIQTLFGTCHDMSARMNLVDSVQHLGIDHLFQEEIEDALTSIHGSEFRSSSLYEIALRFRLLREHGFWVSPDAFNKFKGDDGKFRNDIANDPKGLLSLYNAAHLLIHGEPELEEAISFARKHLELMSQDSVLNPPLAEQVKRALSLPLPRTFKRVETICYMSEYEREAGNIPILLELAKLDFNLLQHIHLEELKAISEWWKDLYGYMELRYIRDRTIEAYAWSYMMFYEEDFAFTRMFVAKIIALDTVMDDTYDAHATVEECRQLNTAIQRWDKSAISILPEYLKKFYIKLLINFEEFEHQVSDNEKYKVTYTKQEFQRQSTYYLQEAEWSYQKHKPSFKDQVVLSTKSSAVQLVCVAAMIGWGNAVTTEAFEWAASGNDAVIACAKIGRFMNDIAAFKCGKNKGDVASSVECYMNENRVTSEVAFAKIDSLVEDEWRTTNQTRLEHGTLLPMVQRVVNFTVSMVLFYDDRNDAYTFATLLREIIESLFVRPAPI*
BIND.CM020524.1G4955.4	Embryophyta	2143	45.36	1038	44.89	346	CM020524.1	17064928	17069117	-	rna-gnl|WGS:POTR|OsKitaake04g083300.1	Embryophyta	2143	44.94	1632	45.34	544	4046	1010	292	homologous	same	MGRLLYQLRTTTIAGITTTHSYRSERWMQERAEKLRGQIQTLFGTCHDMSARMNLVDSVQHLGIDHLFQEEIEDALTSIHGSEFRSSSLYEIALRFRLLREHGFWVSPDAFNKFKGDDGKFRNDIANDPKGLLSLYNAAHLLIHGEPELEEAISFARKHLELMSQDSVLNPPLAEQVKRALSLPLPRTFKRVETICYMSEYEREAGNIPILLELAKLDFNLLQHIHLEELKAISEWWKDLYGYMELRYIRDRTIEAYAWSYMMFYEEDFAFTRMFVAKIIALDTVMDDTYDAHATVEECRQLNTAIQSFKGSLLITYKKLNGPTRNTSQALKIRWFCPPNPRPCN*	MASSDTPTHEEALSFEPSIWGDFFINYEPQPLQRSERWMQERAEKLRGQIQTLFGTCHDMSARMNLVDSVQHLGIDHLFQEEIEDALTSIHGSEFRSSSLYEIALRFRLLREHGFWVSPDAFNKFKGDDGKFRNDIANDPKGLLSLYNAAHLLIHGEPELEEAISFARKHLELMSQDSVLNPPLAEQVKRALSLPLPRTFKRVETICYMSEYEREAGNIPILLELAKLDFNLLQHIHLEELKAISEWWKDLYGYMELRYIRDRTIEAYAWSYMMFYEEDFAFTRMFVAKIIALDTVMDDTYDAHATVEECRQLNTAIQRWDKSAISILPEYLKKFYIKLLINFEEFEHQVSDNEKYKVTYTKQEFQRQSTYYLQEAEWSYQKHKPSFKDQVVLSTKSSAVQLVCVAAMIGWGNAVTTEAFEWAASGNDAVIACAKIGRFMNDIAAFKCGKNKGDVASSVECYMNENRVTSEVAFAKIDSLVEDEWRTTNQTRLEHGTLLPMVQRVVNFTVSMVLFYDDRNDAYTFATLLREIIESLFVRPAPI*
BIND.CM020524.1G4955.4	Embryophyta	2143	45.36	1038	44.89	346	CM020524.1	17064928	17069117	-	rna-gnl|WGS:POTR|OsKitaake04g083300.4	Embryophyta	2030	45.42	1038	44.89	346	4046	1033	346	identical	same	MGRLLYQLRTTTIAGITTTHSYRSERWMQERAEKLRGQIQTLFGTCHDMSARMNLVDSVQHLGIDHLFQEEIEDALTSIHGSEFRSSSLYEIALRFRLLREHGFWVSPDAFNKFKGDDGKFRNDIANDPKGLLSLYNAAHLLIHGEPELEEAISFARKHLELMSQDSVLNPPLAEQVKRALSLPLPRTFKRVETICYMSEYEREAGNIPILLELAKLDFNLLQHIHLEELKAISEWWKDLYGYMELRYIRDRTIEAYAWSYMMFYEEDFAFTRMFVAKIIALDTVMDDTYDAHATVEECRQLNTAIQSFKGSLLITYKKLNGPTRNTSQALKIRWFCPPNPRPCN*	MGRLLYQLRTTTIAGITTTHSYRSERWMQERAEKLRGQIQTLFGTCHDMSARMNLVDSVQHLGIDHLFQEEIEDALTSIHGSEFRSSSLYEIALRFRLLREHGFWVSPDAFNKFKGDDGKFRNDIANDPKGLLSLYNAAHLLIHGEPELEEAISFARKHLELMSQDSVLNPPLAEQVKRALSLPLPRTFKRVETICYMSEYEREAGNIPILLELAKLDFNLLQHIHLEELKAISEWWKDLYGYMELRYIRDRTIEAYAWSYMMFYEEDFAFTRMFVAKIIALDTVMDDTYDAHATVEECRQLNTAIQSFKGSLLITYKKLNGPTRNTSQALKIRWFCPPNPRPCN*
BIND.CM020524.1G4955.4	Embryophyta	2143	45.36	1038	44.89	346	CM020524.1	17064928	17069117	-	rna-gnl|WGS:POTR|OsKitaake04g083300.3	Embryophyta	2078	45.19	1329	45	443	4046	1010	292	homologous	same	MGRLLYQLRTTTIAGITTTHSYRSERWMQERAEKLRGQIQTLFGTCHDMSARMNLVDSVQHLGIDHLFQEEIEDALTSIHGSEFRSSSLYEIALRFRLLREHGFWVSPDAFNKFKGDDGKFRNDIANDPKGLLSLYNAAHLLIHGEPELEEAISFARKHLELMSQDSVLNPPLAEQVKRALSLPLPRTFKRVETICYMSEYEREAGNIPILLELAKLDFNLLQHIHLEELKAISEWWKDLYGYMELRYIRDRTIEAYAWSYMMFYEEDFAFTRMFVAKIIALDTVMDDTYDAHATVEECRQLNTAIQSFKGSLLITYKKLNGPTRNTSQALKIRWFCPPNPRPCN*	MASSDTPTHEEALSFEPSIWGDFFINYEPQPLQRSERWMQERAEKLRGQIQTLFGTCHDMSARMNLVDSVQHLGIDHLFQEEIEDALTSIHGSEFRSSSLYEIALRFRLLREHGFWVSPDAFNKFKGDDGKFRNDIANDPKGLLSLYNAAHLLIHGEPELEEAISFARKHLELMSQDSVLNPPLAEQVKRALSLPLPRTFKRVETICYMSEYEREAGNIPILLELAKLDFNLLQHIHLEELKAISEWWKDLYGYMELRYIRDRTIEAYAWSYMMFYEEDFAFTRMFVAKIIALDTVMDDTYDAHATVEECRQLNTAIQRWDKSAISILPEYLKKFYIKLLINFEEFEHQVSDNEKYKVTYTKQEFQRQSTYYLQEAEWSYQKHKPSFKDQVVLSTKSSAVQLVCVAAMIGWGNAVTTEAFEWAASVWKEQGRCCELRRVLHE*
BIND.CM020524.1G4955.5	Embryophyta	2385	47.63	1518	44.93	506	CM020524.1	17064928	17072173	-	rna-gnl|WGS:POTR|OsKitaake04g083300.2	Embryophyta	2166	44.92	1599	45.03	533	4076	1512	506	homologous	same	MQERAEKLRGQIQTLFGTCHDMSARMNLVDSVQHLGIDHLFQEEIEDALTSIHGSEFRSSSLYEIALRFRLLREHGFWVSPDAFNKFKGDDGKFRNDIANDPKGLLSLYNAAHLLIHGEPELEEAISFARKHLELMSQDSVLNPPLAEQVKRALSLPLPRTFKRVETICYMSEYEREAGNIPILLELAKLDFNLLQHIHLEELKAISEWWKDLYGYMELRYIRDRTIEAYAWSYMMFYEEDFAFTRMFVAKIIALDTVMDDTYDAHATVEECRQLNTAIQRWDKSAISILPEYLKKFYIKLLINFEEFEHQVSDNEKYKVTYTKQEFQRQSTYYLQEAEWSYQKHKPSFKDQVVLSTKSSAVQLVCVAAMIGWGNAVTTEAFEWAASGNDAVIACAKIGRFMNDIAAFKCGKNKGDVASSVECYMNENRVTSEVAFAKIDSLVEDEWRTTNQTRLEHGTLLPMVQRVVNFTVSMVLFYDDRNDAYTFATLLREIIESLFVRPAPI*	MGRLLYQLRTTTIAGITTTHSYRSERWMQERAEKLRGQIQTLFGTCHDMSARMNLVDSVQHLGIDHLFQEEIEDALTSIHGSEFRSSSLYEIALRFRLLREHGFWVSPDAFNKFKGDDGKFRNDIANDPKGLLSLYNAAHLLIHGEPELEEAISFARKHLELMSQDSVLNPPLAEQVKRALSLPLPRTFKRVETICYMSEYEREAGNIPILLELAKLDFNLLQHIHLEELKAISEWWKDLYGYMELRYIRDRTIEAYAWSYMMFYEEDFAFTRMFVAKIIALDTVMDDTYDAHATVEECRQLNTAIQRWDKSAISILPEYLKKFYIKLLINFEEFEHQVSDNEKYKVTYTKQEFQRQSTYYLQEAEWSYQKHKPSFKDQVVLSTKSSAVQLVCVAAMIGWGNAVTTEAFEWAASGNDAVIACAKIGRFMNDIAAFKCGKNKGDVASSVECYMNENRVTSEVAFAKIDSLVEDEWRTTNQTRLEHGTLLPMVQRVVNFTVSMVLFYDDRNDAYTFATLLREIIESLFVRPAPI*
BIND.CM020524.1G4955.5	Embryophyta	2385	47.63	1518	44.93	506	CM020524.1	17064928	17072173	-	rna-gnl|WGS:POTR|OsKitaake04g083300.4	Embryophyta	2030	45.42	1038	44.89	346	4076	953	287	homologous	same	MQERAEKLRGQIQTLFGTCHDMSARMNLVDSVQHLGIDHLFQEEIEDALTSIHGSEFRSSSLYEIALRFRLLREHGFWVSPDAFNKFKGDDGKFRNDIANDPKGLLSLYNAAHLLIHGEPELEEAISFARKHLELMSQDSVLNPPLAEQVKRALSLPLPRTFKRVETICYMSEYEREAGNIPILLELAKLDFNLLQHIHLEELKAISEWWKDLYGYMELRYIRDRTIEAYAWSYMMFYEEDFAFTRMFVAKIIALDTVMDDTYDAHATVEECRQLNTAIQRWDKSAISILPEYLKKFYIKLLINFEEFEHQVSDNEKYKVTYTKQEFQRQSTYYLQEAEWSYQKHKPSFKDQVVLSTKSSAVQLVCVAAMIGWGNAVTTEAFEWAASGNDAVIACAKIGRFMNDIAAFKCGKNKGDVASSVECYMNENRVTSEVAFAKIDSLVEDEWRTTNQTRLEHGTLLPMVQRVVNFTVSMVLFYDDRNDAYTFATLLREIIESLFVRPAPI*	MGRLLYQLRTTTIAGITTTHSYRSERWMQERAEKLRGQIQTLFGTCHDMSARMNLVDSVQHLGIDHLFQEEIEDALTSIHGSEFRSSSLYEIALRFRLLREHGFWVSPDAFNKFKGDDGKFRNDIANDPKGLLSLYNAAHLLIHGEPELEEAISFARKHLELMSQDSVLNPPLAEQVKRALSLPLPRTFKRVETICYMSEYEREAGNIPILLELAKLDFNLLQHIHLEELKAISEWWKDLYGYMELRYIRDRTIEAYAWSYMMFYEEDFAFTRMFVAKIIALDTVMDDTYDAHATVEECRQLNTAIQSFKGSLLITYKKLNGPTRNTSQALKIRWFCPPNPRPCN*
BIND.CM020524.1G4955.5	Embryophyta	2385	47.63	1518	44.93	506	CM020524.1	17064928	17072173	-	rna-gnl|WGS:POTR|OsKitaake04g083300.5	Embryophyta	2007	45.44	1071	45.38	357	4076	953	287	homologous	same	MQERAEKLRGQIQTLFGTCHDMSARMNLVDSVQHLGIDHLFQEEIEDALTSIHGSEFRSSSLYEIALRFRLLREHGFWVSPDAFNKFKGDDGKFRNDIANDPKGLLSLYNAAHLLIHGEPELEEAISFARKHLELMSQDSVLNPPLAEQVKRALSLPLPRTFKRVETICYMSEYEREAGNIPILLELAKLDFNLLQHIHLEELKAISEWWKDLYGYMELRYIRDRTIEAYAWSYMMFYEEDFAFTRMFVAKIIALDTVMDDTYDAHATVEECRQLNTAIQRWDKSAISILPEYLKKFYIKLLINFEEFEHQVSDNEKYKVTYTKQEFQRQSTYYLQEAEWSYQKHKPSFKDQVVLSTKSSAVQLVCVAAMIGWGNAVTTEAFEWAASGNDAVIACAKIGRFMNDIAAFKCGKNKGDVASSVECYMNENRVTSEVAFAKIDSLVEDEWRTTNQTRLEHGTLLPMVQRVVNFTVSMVLFYDDRNDAYTFATLLREIIESLFVRPAPI*	MASSDTPTHEEALSFEPSIWGDFFINYEPQPLQRSERWMQERAEKLRGQIQTLFGTCHDMSARMNLVDSVQHLGIDHLFQEEIEDALTSIHGSEFRSSSLYEIALRFRLLREHGFWVSPDAFNKFKGDDGKFRNDIANDPKGLLSLYNAAHLLIHGEPELEEAISFARKHLELMSQDSVLNPPLAEQVKRALSLPLPRTFKRVETICYMSEYEREAGNIPILLELAKLDFNLLQHIHLEELKAISEWWKDLYGYMELRYIRDRTIEAYAWSYMMFYEEDFAFTRMFVAKIIALDTVMDDTYDAHATVEECRQLNTAIQSFKGSLLITYKKLNGPTRNTSQALKIRWFCPPNPRPCN*
BIND.CM020524.1G4955.5	Embryophyta	2385	47.63	1518	44.93	506	CM020524.1	17064928	17072173	-	rna-gnl|WGS:POTR|OsKitaake04g083300.3	Embryophyta	2078	45.19	1329	45	443	4076	1209	404	homologous	same	MQERAEKLRGQIQTLFGTCHDMSARMNLVDSVQHLGIDHLFQEEIEDALTSIHGSEFRSSSLYEIALRFRLLREHGFWVSPDAFNKFKGDDGKFRNDIANDPKGLLSLYNAAHLLIHGEPELEEAISFARKHLELMSQDSVLNPPLAEQVKRALSLPLPRTFKRVETICYMSEYEREAGNIPILLELAKLDFNLLQHIHLEELKAISEWWKDLYGYMELRYIRDRTIEAYAWSYMMFYEEDFAFTRMFVAKIIALDTVMDDTYDAHATVEECRQLNTAIQRWDKSAISILPEYLKKFYIKLLINFEEFEHQVSDNEKYKVTYTKQEFQRQSTYYLQEAEWSYQKHKPSFKDQVVLSTKSSAVQLVCVAAMIGWGNAVTTEAFEWAASGNDAVIACAKIGRFMNDIAAFKCGKNKGDVASSVECYMNENRVTSEVAFAKIDSLVEDEWRTTNQTRLEHGTLLPMVQRVVNFTVSMVLFYDDRNDAYTFATLLREIIESLFVRPAPI*	MASSDTPTHEEALSFEPSIWGDFFINYEPQPLQRSERWMQERAEKLRGQIQTLFGTCHDMSARMNLVDSVQHLGIDHLFQEEIEDALTSIHGSEFRSSSLYEIALRFRLLREHGFWVSPDAFNKFKGDDGKFRNDIANDPKGLLSLYNAAHLLIHGEPELEEAISFARKHLELMSQDSVLNPPLAEQVKRALSLPLPRTFKRVETICYMSEYEREAGNIPILLELAKLDFNLLQHIHLEELKAISEWWKDLYGYMELRYIRDRTIEAYAWSYMMFYEEDFAFTRMFVAKIIALDTVMDDTYDAHATVEECRQLNTAIQRWDKSAISILPEYLKKFYIKLLINFEEFEHQVSDNEKYKVTYTKQEFQRQSTYYLQEAEWSYQKHKPSFKDQVVLSTKSSAVQLVCVAAMIGWGNAVTTEAFEWAASVWKEQGRCCELRRVLHE*
BIND.CM020524.1G4955.5	Embryophyta	2385	47.63	1518	44.93	506	CM020524.1	17064928	17072173	-	rna-gnl|WGS:POTR|OsKitaake04g083300.1	Embryophyta	2143	44.94	1632	45.34	544	4076	1512	506	homologous	same	MQERAEKLRGQIQTLFGTCHDMSARMNLVDSVQHLGIDHLFQEEIEDALTSIHGSEFRSSSLYEIALRFRLLREHGFWVSPDAFNKFKGDDGKFRNDIANDPKGLLSLYNAAHLLIHGEPELEEAISFARKHLELMSQDSVLNPPLAEQVKRALSLPLPRTFKRVETICYMSEYEREAGNIPILLELAKLDFNLLQHIHLEELKAISEWWKDLYGYMELRYIRDRTIEAYAWSYMMFYEEDFAFTRMFVAKIIALDTVMDDTYDAHATVEECRQLNTAIQRWDKSAISILPEYLKKFYIKLLINFEEFEHQVSDNEKYKVTYTKQEFQRQSTYYLQEAEWSYQKHKPSFKDQVVLSTKSSAVQLVCVAAMIGWGNAVTTEAFEWAASGNDAVIACAKIGRFMNDIAAFKCGKNKGDVASSVECYMNENRVTSEVAFAKIDSLVEDEWRTTNQTRLEHGTLLPMVQRVVNFTVSMVLFYDDRNDAYTFATLLREIIESLFVRPAPI*	MASSDTPTHEEALSFEPSIWGDFFINYEPQPLQRSERWMQERAEKLRGQIQTLFGTCHDMSARMNLVDSVQHLGIDHLFQEEIEDALTSIHGSEFRSSSLYEIALRFRLLREHGFWVSPDAFNKFKGDDGKFRNDIANDPKGLLSLYNAAHLLIHGEPELEEAISFARKHLELMSQDSVLNPPLAEQVKRALSLPLPRTFKRVETICYMSEYEREAGNIPILLELAKLDFNLLQHIHLEELKAISEWWKDLYGYMELRYIRDRTIEAYAWSYMMFYEEDFAFTRMFVAKIIALDTVMDDTYDAHATVEECRQLNTAIQRWDKSAISILPEYLKKFYIKLLINFEEFEHQVSDNEKYKVTYTKQEFQRQSTYYLQEAEWSYQKHKPSFKDQVVLSTKSSAVQLVCVAAMIGWGNAVTTEAFEWAASGNDAVIACAKIGRFMNDIAAFKCGKNKGDVASSVECYMNENRVTSEVAFAKIDSLVEDEWRTTNQTRLEHGTLLPMVQRVVNFTVSMVLFYDDRNDAYTFATLLREIIESLFVRPAPI*
BIND.CM020524.1G4957.1	Oryza sativa	1110	59.28	348	63.22	116	CM020524.1	17073727	17077148	+	rna-gnl|WGS:POTR|OsKitaake04g083350.1	Oryza sativa	689	56.17	348	63.22	116	2317	347	116	identical	same	MLGARSRRRTELCQVWAQGGGSSAGAGMDGAQCARAQREVGWCGRERIRSSSDRRNRGRKGWGWTEGGLCATWLSSEGRPAAGVQREADWLQRSPPIAVCSCPLLCLVDPHLLAI*	MLGARSRRRTELCQVWAQGGGSSAGAGMDGAQCARAQREVGWCGRERIRSSSDRRNRGRKGWGWTEGGLCATWLSSEGRPAAGVQREADWLQRSPPIAVCSCPLLCLVDPHLLAI*
BIND.CM020524.1G496.1	cellular organisms	1857	43.46	897	51.39	299	CM020524.1	1835832	1840506	-	rna-gnl|WGS:POTR|OsKitaake04g012100.1	cellular organisms	1350	47.04	897	51.39	299	4167	891	299	identical	same	MNSGEPPASSSLGNAGEEEEEDDFYWDAEAEAELQAIEAAYAAAKRRRLPDWPSPNPVTASASASASGGCSPAPPWAPSPPAFRGNVKARYQPVMFNGSIVYCRTPSEVEKATRDILCKIETMKASGQVSLGFDLEWRPFPRRGDPPCKVAVMQLCMERTRCYVMHIIHSGVPPVLKSLLEDSSSVKVGICIDNDARKMFNDYDVHVQPLMDLSNLANAKLGFPPKRWSLASLTEMVTCRELPKPSNIRMGNWEAYVLSKQQLQYAATDAYISWHLYEVLQSLPDNNVEVEKETITAA*	MNSGEPPASSSLGNAGEEEEEDDFYWDAEAEAELQAIEAAYAAAKRRRLPDWPSPNPVTASASASASGGCSPAPPWAPSPPAFRGNVKARYQPVMFNGSIVYCRTPSEVEKATRDILCKIETMKASGQVSLGFDLEWRPFPRRGDPPCKVAVMQLCMERTRCYVMHIIHSGVPPVLKSLLEDSSSVKVGICIDNDARKMFNDYDVHVQPLMDLSNLANAKLGFPPKRWSLASLTEMVTCRELPKPSNIRMGNWEAYVLSKQQLQYAATDAYISWHLYEVLQSLPDNNVEVEKETITAA*
BIND.CM020524.1G4966.1	Embryophyta	1294	44.59	966	45.45	322	CM020524.1	17096035	17099286	-	rna-gnl|WGS:POTR|OsKitaake04g083400.1	Embryophyta	1773	43.94	1632	45.22	544	3251	961	319	homologous	same	MVSRDSAVHEEVLGFEPSVWGDFFINYEPQPLQRSETCMQERAEKLKGDIRTLFGTCNDISARMNLVDSIQHLGIVHLFQEQIEDALMSIHESEFTSSSLYEVALRFRLLREHGFWVPPDAFNKFKGDDGRFRNEIANDPRGLLSLYNAAHLLIHGEPELEEAITFAREHLKLMSQDNVLNPPLACQVRRALTLPLPRTFKRVETICYMLEYQLEEGNIPILLDLARLDFNLLQHIHLKELKAISEWWKDLYGYMGLSYIRDRTIEGYTWSYMMFYEEGFAFTRMFVAKLIALVTVMDDTYDAHATIEECHQLNTAIQRIK*	MVSRDSAVHEEVLGFEPSVWGDFFINYEPQPLQRSETCMQERAEKLKGDIRTLFGTCNDISARMNLVDSIQHLGIVHLFQEQIEDALMSIHESEFTSSSLYEVALRFRLLREHGFWVPPDAFNKFKGDDGRFRNEIANDPRGLLSLYNAAHLLIHGEPELEEAITFAREHLKLMSQDNVLNPPLACQVRRALTLPLPRTFKRVETICYMLEYQLEEGNIPILLDLARLDFNLLQHIHLKELKAISEWWKDLYGYMGLSYIRDRTIEGYTWSYMMFYEEGFAFTRMFVAKLIALVTVMDDTYDAHATIEECHQLNTAIQRWDKSAISILPEYLKKYYSKLLINFKEFQDQVTDNEKYMVACTKEEFQKQSTYYLQEAEWSNQKYKPGFKDQVVLSTKSSAVQLLCVAAMVGWGGTMTTEAFEWVASGNAAVIACAKIGRFMNDISAFKRGKNKRDVASSVECYMNENGVTSEAAFAKINALVEDEWRSTNQTRLEHRTLLPMVQRIVNFTVSMALFYDDKKDAYTFGTLLREIVESLFVKPVPI*
BIND.CM020524.1G497.1	Streptophyta	1893	47.65	1116	47.13	372	CM020524.1	1849435	1852412	-	rna-gnl|WGS:POTR|OsKitaake04g012300.1	Streptophyta	1872	47.49	1116	47.13	372	2873	1115	372	identical	same	MPNAESSLFKMPTADANIAALHKEWDDALCPICMDHPHNAVLLLCSSHDKGCRSYICDTSYRHSNCLDRFKKMKVDHNDGSSQQSSSLPRDISSQNVPQRSHFDPTGEIQTGISESHEIFNHRDAIQSSAGLSGQQGENSYNQDLDLTLEAQQRESSSTVESSELTRLNQLACPLCRGTVKGWKIIKEAREYLDEKSRSCSRETCAFSGNYRELRRHARRVHPTTRPADVDPSRRRAWHRLEHQREYGDILSAIRSAMPGAVVFGDYVVEGGDMFSPDQEGGMPNEPSGSLLTTFFLFHMISSSPMRSGDEIRGSSRGLRRQRRRYLWGENLLGLQYEDEDEDDEEENLDEDVQRPRSRRRFVRSRSEERS*	MPNAESSLFKMPTADANIAALHKEWDDALCPICMDHPHNAVLLLCSSHDKGCRSYICDTSYRHSNCLDRFKKMKVDHNDGSSQQSSSLPRDISSQNVPQRSHFDPTGEIQTGISESHEIFNHRDAIQSSAGLSGQQGENSYNQDLDLTLEAQQRESSSTVESSELTRLNQLACPLCRGTVKGWKIIKEAREYLDEKSRSCSRETCAFSGNYRELRRHARRVHPTTRPADVDPSRRRAWHRLEHQREYGDILSAIRSAMPGAVVFGDYVVEGGDMFSPDQEGGMPNEPSGSLLTTFFLFHMISSSPMRSGDEIRGSSRGLRRQRRRYLWGENLLGLQYEDEDEDDEEENLDEDVQRPRSRRRFVRSRSEERS*
BIND.CM020524.1G4973.1	Oryza sativa	1116	68.1	1116	68.1	372	CM020524.1	17111597	17116871	+	rna-gnl|WGS:POTR|OsKitaake04g083450.1	Oryza sativa	336	70.83	336	70.83	112	335	335	112	homologous	same	MPHHPLQLHWRELAADVAVAAAVAIVTVRGAAVASRRATVVRWPRTAASSGEGRGLEDQSPRLNPLPAPLPQPSGGRSTIAAAESAIRTLPSTARACPVTESAGWIRCPRKPHRLHGDGSTRKGAIHRRHHRPCLGRREEEERCGRGGQGQEEGTGERDWGEEVRRRERGVEEEESRKWGDGGTGKAEEDAEKSKELSRSSARRCRGSSRSHRLDLLLLVRSPRRTLTPISSANQRHLYRRQSAGVPLHARSPPAARSLSMCRWWEANEDEESPVGPPRARSLLAAMSLSACRRCQADGEGESLVSPLLARSMPAAGSLSTRHPWGGRRLRVAEGKREGRVAEEARGEGAEGRRRGGRVGRGGCSRGGGPR*	MCRWWEANEDEESPVGPPRARSLLAAMSLSACRRCQADGEGESLVSPLLARSMPAAGSLSTRHPWGGRRLRVAEGKREGRVAEEARGEGAEGRRRGGRVGRGGCSRGGGPR*
BIND.CM020524.1G4976.1	Embryophyta	2098	42.14	1758	43.4	586	CM020524.1	17134940	17140050	+	rna-gnl|WGS:POTR|OsKitaake04g083600.1	Embryophyta	1984	42.14	1758	43.4	586	4976	1751	586	identical	same	MQIVSNMGSAGKCAPSLAPTHIGLGMMGKIAVSPSSVRPRPRAMASHDAIAPEKTTNYEPSVWGDFFINYRPQPLQRSEEWMRQRAKRLKMNVRTLFWTSNDVVVRMNLVDAVQRLGIGHLFKDEIRRTLNDIHQSEFTSSSLHEVALRFRLLREHGLWVSPVTFNKFKGDDGRFMNGIADEPRGLLSLYNAAYLLVHDEPELEEAISFSRYHLKSMMQGNNLKHPLSDQVKRALNTPLPRTSKRTETLHYLSEYGQEEGHMSILLDLAKVEFNLLQGVHLKELKAISEWWRDLNEHVELSYLRDRVVESYTCSHMLFYEEGLAFTRITFTKIIVLIIMMDDTYDSHATIQECRKLNEAIQRWNESAVSVLPEYLKNFYHKLLNNFKEFENQVVVSEKYRVAHAKKEFQILSHYFLQEAEWSHNNYKPSFEEQLALSTKTSTVQLLCVSTTVGRGDAITNEAFMWAASSTTVTSCAKIMRFMNDIASFERGKNKGEIASTVECYMNEHNIISEVAFAKLDSLVEDEWRTINQARCEHHQLLPVVQRVVNLAICIMFFYDKRKDAYTFSTHLQEIVRNLFINPITM*	MQIVSNMGSAGKCAPSLAPTHIGLGMMGKIAVSPSSVRPRPRAMASHDAIAPEKTTNYEPSVWGDFFINYRPQPLQRSEEWMRQRAKRLKMNVRTLFWTSNDVVVRMNLVDAVQRLGIGHLFKDEIRRTLNDIHQSEFTSSSLHEVALRFRLLREHGLWVSPVTFNKFKGDDGRFMNGIADEPRGLLSLYNAAYLLVHDEPELEEAISFSRYHLKSMMQGNNLKHPLSDQVKRALNTPLPRTSKRTETLHYLSEYGQEEGHMSILLDLAKVEFNLLQGVHLKELKAISEWWRDLNEHVELSYLRDRVVESYTCSHMLFYEEGLAFTRITFTKIIVLIIMMDDTYDSHATIQECRKLNEAIQRWNESAVSVLPEYLKNFYHKLLNNFKEFENQVVVSEKYRVAHAKKEFQILSHYFLQEAEWSHNNYKPSFEEQLALSTKTSTVQLLCVSTTVGRGDAITNEAFMWAASSTTVTSCAKIMRFMNDIASFERGKNKGEIASTVECYMNEHNIISEVAFAKLDSLVEDEWRTINQARCEHHQLLPVVQRVVNLAICIMFFYDKRKDAYTFSTHLQEIVRNLFINPITM*
BIND.CM020524.1G4976.1	Embryophyta	2098	42.14	1758	43.4	586	CM020524.1	17134940	17140050	+	rna-gnl|WGS:POTR|OsKitaake04g083600.2	Embryophyta	1954	42.27	1728	43.58	576	4976	1721	586	homologous	same	MQIVSNMGSAGKCAPSLAPTHIGLGMMGKIAVSPSSVRPRPRAMASHDAIAPEKTTNYEPSVWGDFFINYRPQPLQRSEEWMRQRAKRLKMNVRTLFWTSNDVVVRMNLVDAVQRLGIGHLFKDEIRRTLNDIHQSEFTSSSLHEVALRFRLLREHGLWVSPVTFNKFKGDDGRFMNGIADEPRGLLSLYNAAYLLVHDEPELEEAISFSRYHLKSMMQGNNLKHPLSDQVKRALNTPLPRTSKRTETLHYLSEYGQEEGHMSILLDLAKVEFNLLQGVHLKELKAISEWWRDLNEHVELSYLRDRVVESYTCSHMLFYEEGLAFTRITFTKIIVLIIMMDDTYDSHATIQECRKLNEAIQRWNESAVSVLPEYLKNFYHKLLNNFKEFENQVVVSEKYRVAHAKKEFQILSHYFLQEAEWSHNNYKPSFEEQLALSTKTSTVQLLCVSTTVGRGDAITNEAFMWAASSTTVTSCAKIMRFMNDIASFERGKNKGEIASTVECYMNEHNIISEVAFAKLDSLVEDEWRTINQARCEHHQLLPVVQRVVNLAICIMFFYDKRKDAYTFSTHLQEIVRNLFINPITM*	MQIVSNMGSAGKCAPSLAPTHIGLGMMGKIAVSPSSVRPRPRAMASHDAIAPEKTTNYEPSVWGDFFINYRPQPLQRSEEWMRQRAKRLKMNVRTLFWTSNDVVVRMNLVDAVQRLGIGHLFKDEIRRTLNDIHQSEFTSSSLHEVALRFRLLREHGLWVSPVTFNKFKGDDGRFMNGIADEPRGLLSLYNAAYLLVHDEPELEEAISFSRYHLKSMMQGNNLKHPLSDQVKRALNTPLPRTSKRTETLHYLSEYGQEEGHMSILLDLAKVEFNLLQGVHLKELKAISEWWRDLNEHVELSYLRDRVVESYTCSHMLFYEEGLAFTRITFTKIIVLIIMMDDTYDSHATIQECRKLNEAIQRWNESAVSVLPEYLKNFYHKLLNNFKEFENQVVVSEKYRVAHAKKEEAEWSHNNYKPSFEEQLALSTKTSTVQLLCVSTTVGRGDAITNEAFMWAASSTTVTSCAKIMRFMNDIASFERGKNKGEIASTVECYMNEHNIISEVAFAKLDSLVEDEWRTINQARCEHHQLLPVVQRVVNLAICIMFFYDKRKDAYTFSTHLQEIVRNLFINPITM*
BIND.CM020524.1G4976.2	Embryophyta	2068	42.26	1728	43.58	576	CM020524.1	17134940	17140050	+	rna-gnl|WGS:POTR|OsKitaake04g083600.1	Embryophyta	1984	42.14	1758	43.4	586	4976	1721	586	homologous	same	MQIVSNMGSAGKCAPSLAPTHIGLGMMGKIAVSPSSVRPRPRAMASHDAIAPEKTTNYEPSVWGDFFINYRPQPLQRSEEWMRQRAKRLKMNVRTLFWTSNDVVVRMNLVDAVQRLGIGHLFKDEIRRTLNDIHQSEFTSSSLHEVALRFRLLREHGLWVSPVTFNKFKGDDGRFMNGIADEPRGLLSLYNAAYLLVHDEPELEEAISFSRYHLKSMMQGNNLKHPLSDQVKRALNTPLPRTSKRTETLHYLSEYGQEEGHMSILLDLAKVEFNLLQGVHLKELKAISEWWRDLNEHVELSYLRDRVVESYTCSHMLFYEEGLAFTRITFTKIIVLIIMMDDTYDSHATIQECRKLNEAIQRWNESAVSVLPEYLKNFYHKLLNNFKEFENQVVVSEKYRVAHAKKEEAEWSHNNYKPSFEEQLALSTKTSTVQLLCVSTTVGRGDAITNEAFMWAASSTTVTSCAKIMRFMNDIASFERGKNKGEIASTVECYMNEHNIISEVAFAKLDSLVEDEWRTINQARCEHHQLLPVVQRVVNLAICIMFFYDKRKDAYTFSTHLQEIVRNLFINPITM*	MQIVSNMGSAGKCAPSLAPTHIGLGMMGKIAVSPSSVRPRPRAMASHDAIAPEKTTNYEPSVWGDFFINYRPQPLQRSEEWMRQRAKRLKMNVRTLFWTSNDVVVRMNLVDAVQRLGIGHLFKDEIRRTLNDIHQSEFTSSSLHEVALRFRLLREHGLWVSPVTFNKFKGDDGRFMNGIADEPRGLLSLYNAAYLLVHDEPELEEAISFSRYHLKSMMQGNNLKHPLSDQVKRALNTPLPRTSKRTETLHYLSEYGQEEGHMSILLDLAKVEFNLLQGVHLKELKAISEWWRDLNEHVELSYLRDRVVESYTCSHMLFYEEGLAFTRITFTKIIVLIIMMDDTYDSHATIQECRKLNEAIQRWNESAVSVLPEYLKNFYHKLLNNFKEFENQVVVSEKYRVAHAKKEFQILSHYFLQEAEWSHNNYKPSFEEQLALSTKTSTVQLLCVSTTVGRGDAITNEAFMWAASSTTVTSCAKIMRFMNDIASFERGKNKGEIASTVECYMNEHNIISEVAFAKLDSLVEDEWRTINQARCEHHQLLPVVQRVVNLAICIMFFYDKRKDAYTFSTHLQEIVRNLFINPITM*
BIND.CM020524.1G4976.2	Embryophyta	2068	42.26	1728	43.58	576	CM020524.1	17134940	17140050	+	rna-gnl|WGS:POTR|OsKitaake04g083600.2	Embryophyta	1954	42.27	1728	43.58	576	4976	1721	576	identical	same	MQIVSNMGSAGKCAPSLAPTHIGLGMMGKIAVSPSSVRPRPRAMASHDAIAPEKTTNYEPSVWGDFFINYRPQPLQRSEEWMRQRAKRLKMNVRTLFWTSNDVVVRMNLVDAVQRLGIGHLFKDEIRRTLNDIHQSEFTSSSLHEVALRFRLLREHGLWVSPVTFNKFKGDDGRFMNGIADEPRGLLSLYNAAYLLVHDEPELEEAISFSRYHLKSMMQGNNLKHPLSDQVKRALNTPLPRTSKRTETLHYLSEYGQEEGHMSILLDLAKVEFNLLQGVHLKELKAISEWWRDLNEHVELSYLRDRVVESYTCSHMLFYEEGLAFTRITFTKIIVLIIMMDDTYDSHATIQECRKLNEAIQRWNESAVSVLPEYLKNFYHKLLNNFKEFENQVVVSEKYRVAHAKKEEAEWSHNNYKPSFEEQLALSTKTSTVQLLCVSTTVGRGDAITNEAFMWAASSTTVTSCAKIMRFMNDIASFERGKNKGEIASTVECYMNEHNIISEVAFAKLDSLVEDEWRTINQARCEHHQLLPVVQRVVNLAICIMFFYDKRKDAYTFSTHLQEIVRNLFINPITM*	MQIVSNMGSAGKCAPSLAPTHIGLGMMGKIAVSPSSVRPRPRAMASHDAIAPEKTTNYEPSVWGDFFINYRPQPLQRSEEWMRQRAKRLKMNVRTLFWTSNDVVVRMNLVDAVQRLGIGHLFKDEIRRTLNDIHQSEFTSSSLHEVALRFRLLREHGLWVSPVTFNKFKGDDGRFMNGIADEPRGLLSLYNAAYLLVHDEPELEEAISFSRYHLKSMMQGNNLKHPLSDQVKRALNTPLPRTSKRTETLHYLSEYGQEEGHMSILLDLAKVEFNLLQGVHLKELKAISEWWRDLNEHVELSYLRDRVVESYTCSHMLFYEEGLAFTRITFTKIIVLIIMMDDTYDSHATIQECRKLNEAIQRWNESAVSVLPEYLKNFYHKLLNNFKEFENQVVVSEKYRVAHAKKEEAEWSHNNYKPSFEEQLALSTKTSTVQLLCVSTTVGRGDAITNEAFMWAASSTTVTSCAKIMRFMNDIASFERGKNKGEIASTVECYMNEHNIISEVAFAKLDSLVEDEWRTINQARCEHHQLLPVVQRVVNLAICIMFFYDKRKDAYTFSTHLQEIVRNLFINPITM*
BIND.CM020524.1G4978.1	Tracheophyta	1026	55.46	1026	55.46	342	CM020524.1	17119300	17129731	-	rna-gnl|WGS:POTR|OsKitaake04g083500.1	Embryophyta	1824	41.83	1662	43.44	554	3978	543	237	homologous	same	MATAKGSGEMRRARRRRGEAATAARQGGAGGGRERRLGGKRRRRRRAWRQGEILIDVKLVCKGVHLKELKAISEWWKDLTGYVGLKCRKLNEAIQRWDESALFLLPEYLKKFYNELLNNFKEFEDQVAINDKYRVAYAKKEFQKLSHYFLQEAEWSHNNYKPSFEEQVALSTKTSTVQLLCVSTTVGRGDAISSEAFQWAASSSTVTSCAKILRFMNDIASFKCGKNKGDMVSTVECYMNEHKVIRRPSQSSLCTWPKMVVGSAWQARVVQVATAQDGACACMREQRARVDWEHGHRPLAPAGSGSLHGHMSVRSAYVGAGTDMAARRKTTEPTRRHRRRA*	MFSSTGSRSTTSLAPCLSPQSGVSNHKPSVWGDFFITYTPQPLQRSEEWMRQRADNLREKVRTLFRTSGDVVARMKLVDSIQHLGVGHLFNEEISTTLSDIHASEFTSSSLYEVALRFRLLREHGLWVSPATFNIFKDDDGRFINEIADEPSSLLSLYNAAYLLVHDEPELEEAISFSRHHLKSMMQCGNLKHPLADQVKRALHLPLPRTYKRVETLHYLSEYGQEEGHISFLLDLAKVDFNILQGVHLKELKAISEWWKDLTGYVGLSYLRDRLVESYTWSQMLFYEEGLALTRIIFTKIIVLMVIMDDTYDSHATIQECRKLNEAIQRWDESALFLLPEYLKKFYNELLNNFKEFEDQVAINDKYRVAYAKKEFQKLSHYFLQEAEWSHNNYKPSFEEQVALSTKTSTVQLLCVSTTVGRGDAISSEAFQWAASSSTVTSCAKILRFMNDIASFKCGKNKGDMVSTVECYMNEHKVISEVAFAKLDSLIEDEWRTMNHARYEHHQLLPVVQRVLNMAISIMFFYDKRKDAYTFSTHLQEIVRSLFVNPIPI*
BIND.CM020524.1G4981.1	Oryza	498	65.66	498	65.66	166	CM020524.1	17142170	17144181	-	rna-gnl|WGS:POTR|OsKitaake04g083700.1	Poaceae	1661	51.66	357	55.18	119	2011	84			same	MPPPPPSIPSPPTSLSSSIHLRLSPRRSPSQGRTVAHGFAASRPRERRRRMNPMASVLGSGLAGCNDGYSAAATTTMTMTSGGWRLAIARRAGGAGRGGTRRGAGVQGSRPATRRDLDEAEIKTASRGFSFAECDYRNEGLGTARSGGTDGAFALGGHIGWRQWD*	MRASGLQDPVALVSIGGWSPNQGAPQLAIILNPSFLRRRWGLCPGWPYWVAAMGLSDLTLSTELEPMGLSSTEQGTLIGSRQVEPRGKSMGTAIDSEPTVIDLFNELHCSKLKVLVNL*
BIND.CM020524.1G4985.1	cellular organisms	1716	43.76	852	50	284	CM020524.1	17156959	17161885	+	rna-gnl|WGS:POTR|OsKitaake04g083800.2	cellular organisms	1298	45.07	768	50.65	256	4527	761	234	homologous	same	MMQAKKPRSPLMMLIAKKPLLLLLLLLVLLVLEPRSSAEANLVGVNGGETDERRLESLVYDELPFSQLGLGFPTTVVAGGSENDVEEVVQAWYMDDDDNAEEDQRLPHRHQPDDLLPLAKLLDLGLVAMRLDADNHEHDENLKIMREQRGYLHMDIVELTPEKMPNYEVMIKRFFEEHLHTDEEVRYCLDGSGYFDVRDENDKWVRVSVRKGALIVVPAGIYHRFTLDTNNYIKTMRLFSGGPDWTAYNRPHDHLPERKKYLEALHNRTPRFGQLHRIRSKME*	MMQAKKPRSPLMMLIAKKPLLLLLLLLVLLVLEPRSSAEANLVGVNGGETDERRLESLVYDELPFSQLGLGFPTTVVAGGSENDVEEVVQAWYMDDDDNAEEDQRLPHRHQPDDLLPLAKLLDLGLVAMRLDADNHEHDENLKIMREQRGYLHMDIVELTPEKMPNYEVMIKRFFEEHLHTDEEVRYCLDGSGYFDVRDENDKWVRVSVRKGALIVVPAGIYHRFTLDTNNYIKVGQIGRLTIVLMIICLKGRSI*
BIND.CM020524.1G4985.1	cellular organisms	1716	43.76	852	50	284	CM020524.1	17156959	17161885	+	rna-gnl|WGS:POTR|OsKitaake04g083800.1	cellular organisms	1317	44.95	852	50	284	4527	845	284	identical	same	MMQAKKPRSPLMMLIAKKPLLLLLLLLVLLVLEPRSSAEANLVGVNGGETDERRLESLVYDELPFSQLGLGFPTTVVAGGSENDVEEVVQAWYMDDDDNAEEDQRLPHRHQPDDLLPLAKLLDLGLVAMRLDADNHEHDENLKIMREQRGYLHMDIVELTPEKMPNYEVMIKRFFEEHLHTDEEVRYCLDGSGYFDVRDENDKWVRVSVRKGALIVVPAGIYHRFTLDTNNYIKTMRLFSGGPDWTAYNRPHDHLPERKKYLEALHNRTPRFGQLHRIRSKME*	MMQAKKPRSPLMMLIAKKPLLLLLLLLVLLVLEPRSSAEANLVGVNGGETDERRLESLVYDELPFSQLGLGFPTTVVAGGSENDVEEVVQAWYMDDDDNAEEDQRLPHRHQPDDLLPLAKLLDLGLVAMRLDADNHEHDENLKIMREQRGYLHMDIVELTPEKMPNYEVMIKRFFEEHLHTDEEVRYCLDGSGYFDVRDENDKWVRVSVRKGALIVVPAGIYHRFTLDTNNYIKTMRLFSGGPDWTAYNRPHDHLPERKKYLEALHNRTPRFGQLHRIRSKME*
BIND.CM020524.1G4985.2	cellular organisms	1697	43.84	768	50.65	256	CM020524.1	17156959	17161885	+	rna-gnl|WGS:POTR|OsKitaake04g083800.1	cellular organisms	1317	44.95	852	50	284	4527	761	234	homologous	same	MMQAKKPRSPLMMLIAKKPLLLLLLLLVLLVLEPRSSAEANLVGVNGGETDERRLESLVYDELPFSQLGLGFPTTVVAGGSENDVEEVVQAWYMDDDDNAEEDQRLPHRHQPDDLLPLAKLLDLGLVAMRLDADNHEHDENLKIMREQRGYLHMDIVELTPEKMPNYEVMIKRFFEEHLHTDEEVRYCLDGSGYFDVRDENDKWVRVSVRKGALIVVPAGIYHRFTLDTNNYIKVGQIGRLTIVLMIICLKGRSI*	MMQAKKPRSPLMMLIAKKPLLLLLLLLVLLVLEPRSSAEANLVGVNGGETDERRLESLVYDELPFSQLGLGFPTTVVAGGSENDVEEVVQAWYMDDDDNAEEDQRLPHRHQPDDLLPLAKLLDLGLVAMRLDADNHEHDENLKIMREQRGYLHMDIVELTPEKMPNYEVMIKRFFEEHLHTDEEVRYCLDGSGYFDVRDENDKWVRVSVRKGALIVVPAGIYHRFTLDTNNYIKTMRLFSGGPDWTAYNRPHDHLPERKKYLEALHNRTPRFGQLHRIRSKME*
BIND.CM020524.1G4985.2	cellular organisms	1697	43.84	768	50.65	256	CM020524.1	17156959	17161885	+	rna-gnl|WGS:POTR|OsKitaake04g083800.2	cellular organisms	1298	45.07	768	50.65	256	4527	761	256	identical	same	MMQAKKPRSPLMMLIAKKPLLLLLLLLVLLVLEPRSSAEANLVGVNGGETDERRLESLVYDELPFSQLGLGFPTTVVAGGSENDVEEVVQAWYMDDDDNAEEDQRLPHRHQPDDLLPLAKLLDLGLVAMRLDADNHEHDENLKIMREQRGYLHMDIVELTPEKMPNYEVMIKRFFEEHLHTDEEVRYCLDGSGYFDVRDENDKWVRVSVRKGALIVVPAGIYHRFTLDTNNYIKVGQIGRLTIVLMIICLKGRSI*	MMQAKKPRSPLMMLIAKKPLLLLLLLLVLLVLEPRSSAEANLVGVNGGETDERRLESLVYDELPFSQLGLGFPTTVVAGGSENDVEEVVQAWYMDDDDNAEEDQRLPHRHQPDDLLPLAKLLDLGLVAMRLDADNHEHDENLKIMREQRGYLHMDIVELTPEKMPNYEVMIKRFFEEHLHTDEEVRYCLDGSGYFDVRDENDKWVRVSVRKGALIVVPAGIYHRFTLDTNNYIKVGQIGRLTIVLMIICLKGRSI*
BIND.CM020524.1G4987.1	cellular organisms	1095	48.77	804	45.4	268	CM020524.1	17164536	17171347	+	rna-gnl|WGS:POTR|OsKitaake04g083900.1	cellular organisms	1363	46.22	804	45.4	268	6811	793	268	identical	same	MGMARARARRLLPLLTFVTLGMILGSLLQLAFFRRIDDHSNVTHLENDQEAAFLRLGLVKPEVISWSPRIIVFHNFLSSEECDYLRSIARPRLQISTVVDVATGKGVKSNVRTSSGMFVSSEERKLPVIQSIEKRISVYSQIPEENGELIQVLRYEPSQYYRPHHDYFSDTFNIKRGGQRVATMLMYLTDGVEGGETHFPQAGDGECSCGGKMVKGLCVKPNKGDAVLFWSMGLDGETDSNSIHGGCPVLEGEKWSATKWMRQKEFV*	MGMARARARRLLPLLTFVTLGMILGSLLQLAFFRRIDDHSNVTHLENDQEAAFLRLGLVKPEVISWSPRIIVFHNFLSSEECDYLRSIARPRLQISTVVDVATGKGVKSNVRTSSGMFVSSEERKLPVIQSIEKRISVYSQIPEENGELIQVLRYEPSQYYRPHHDYFSDTFNIKRGGQRVATMLMYLTDGVEGGETHFPQAGDGECSCGGKMVKGLCVKPNKGDAVLFWSMGLDGETDSNSIHGGCPVLEGEKWSATKWMRQKEFV*
BIND.CM020524.1G4987.2	cellular organisms	1138	48.24	456	43.42	152	CM020524.1	17164536	17171347	+	rna-gnl|WGS:POTR|OsKitaake04g083900.1	cellular organisms	1363	46.22	804	45.4	268	6811	450	152	homologous	same	MFVSSEERKLPVIQSIEKRISVYSQIPEENGELIQVLRYEPSQYYRPHHDYFSDTFNIKRGGQRVATMLMYLTDGVEGGETHFPQAGDGECSCGGKMVKGLCVKPNKGDAVLFWSMGLDGETDSNSIHGGCPVLEGEKWSATKWMRQKEFV*	MGMARARARRLLPLLTFVTLGMILGSLLQLAFFRRIDDHSNVTHLENDQEAAFLRLGLVKPEVISWSPRIIVFHNFLSSEECDYLRSIARPRLQISTVVDVATGKGVKSNVRTSSGMFVSSEERKLPVIQSIEKRISVYSQIPEENGELIQVLRYEPSQYYRPHHDYFSDTFNIKRGGQRVATMLMYLTDGVEGGETHFPQAGDGECSCGGKMVKGLCVKPNKGDAVLFWSMGLDGETDSNSIHGGCPVLEGEKWSATKWMRQKEFV*
BIND.CM020524.1G4987.5	cellular organisms	1042	49.23	642	42.83	214	CM020524.1	17164536	17171347	+	rna-gnl|WGS:POTR|OsKitaake04g083900.1	cellular organisms	1363	46.22	804	45.4	268	6811	633	210	homologous	same	MITQVKPEVISWSPRIIVFHNFLSSEECDYLRSIARPRLQISTVVDVATGKGVKSNVRTSSGMFVSSEERKLPVIQSIEKRISVYSQIPEENGELIQVLRYEPSQYYRPHHDYFSDTFNIKRGGQRVATMLMYLTDGVEGGETHFPQAGDGECSCGGKMVKGLCVKPNKGDAVLFWSMGLDGETDSNSIHGGCPVLEGEKWSATKWMRQKEFV*	MGMARARARRLLPLLTFVTLGMILGSLLQLAFFRRIDDHSNVTHLENDQEAAFLRLGLVKPEVISWSPRIIVFHNFLSSEECDYLRSIARPRLQISTVVDVATGKGVKSNVRTSSGMFVSSEERKLPVIQSIEKRISVYSQIPEENGELIQVLRYEPSQYYRPHHDYFSDTFNIKRGGQRVATMLMYLTDGVEGGETHFPQAGDGECSCGGKMVKGLCVKPNKGDAVLFWSMGLDGETDSNSIHGGCPVLEGEKWSATKWMRQKEFV*
BIND.CM020524.1G4988.1	cellular organisms	870	52.76	426	62.44	142	CM020524.1	17173099	17174915	+	rna-gnl|WGS:POTR|OsKitaake04g084000.1	cellular organisms	989	50.35	426	62.44	142	1578	422	142	identical	same	MQRSSNGRSRSTASTYKIHRLLSRATPSSSSPSPPPPRAATTSLSAAAAAVSNFKMVLSNDIDLLNPPAELEKLKHKKKRLVQSPNSFFMDVKCQGCFNITTVFSHSQTVVVCPGCQTVLCQPTGGKARLTEGCSFRRKSD*	MQRSSNGRSRSTASTYKIHRLLSRATPSSSSPSPPPPRAATTSLSAAAAAVSNFKMVLSNDIDLLNPPAELEKLKHKKKRLVQSPNSFFMDVKCQGCFNITTVFSHSQTVVVCPGCQTVLCQPTGGKARLTEGCSFRRKSD*
BIND.CM020524.1G5002.1	cellular organisms	1286	54.59	528	64.2	176	CM020524.1	17196074	17199133	+	rna-gnl|WGS:POTR|OsKitaake04g084200.1	cellular organisms	1486	54.1	528	64.2	176	3033	526	136	identical	same	MNGAVVGLGETAKGSGGGGGGGEVTLETLRRKMSEFARERDWEQFHSPRNLLLALVGEVGELSEVFQWKGEVPKGLPGWGEREVEHLGEELADVLLYLIRLSDMCDVDLGKAALRKMELNARKYPIGQCRGSSKKHTHYSTTTTTTTDNGASGDDNNRNAGAGAGADADAGKEQC*	MNGAVVGLGETAKGSGGGGGGGEVTLETLRRKMSEFARERDWEQFHSPRNLLLALVGEVGELSEVFQWKGEVPKGLPGWGEREVEHLGEELADVLLYLIRLSDMCDVDLGKAALRKMELNARKYPIGQCRGSSKKHTHYSTTTTTTTDNGASGDDNNRNAGAGAGADADAGKEQC*
BIND.CM020524.1G501.1	Viridiplantae	843	62.75	843	62.75	281	CM020524.1	1867104	1872730	+	rna-gnl|WGS:POTR|OsKitaake04g012500.1	Viridiplantae	1174	52.73	630	62.06	210	3781	513	172	homologous	same	MMAARRFSAATPSSPLLLRRRLLSSQPQPTAAAAEADAGAGEWVRRAGALSLLGLTGAVAASAVSDLSVFLSCSSQAIEKASQNQQIVNAIGAPIVRGPWYSASIAVNHARHSVSCTFPVSAPQGNGLLKFKAVRSGDESWFSFLQPNDWEILLMDAILDVPTDDGKHQTIRWPNEDGGELEALPDGIRRRHSVPRRWCARWRSRRSKHKCGRGIPHQMRNAWETAILDNCPRAYRLGLGPRSAMAIRALDSQPIPVAMASLSDRVNSRTLTPVYNICGG*	MMAARRFSAATPSSPLLLRRRLLSSQPQPTAAAAEADAGAGEWVRRAGALSLLGLTGAVAASAVSDLSVFLSCSSQAIEKASQNQQIVNAIGAPIVRGPWYSASIAVNHARHSVSCTFPVSAPQGNGLLKFKAVRSGDESWFSFLQPNDWEILLMDAILDVPTDDGKHQTIRVTIPDNTAPPPAIDCKACKSQPTLTPPPPPSPSPPQK*
BIND.CM020524.1G5017.1	Spermatophyta	1374	59.97	1374	59.97	458	CM020524.1	17225671	17229447	-	rna-gnl|WGS:POTR|OsKitaake04g084300.1	Spermatophyta	856	50.58	762	51.71	254	1328	759	254	homologous	same	MITPDSSQHHRPAEKAPRVVVSPAAAMGSRGDHGGGGGGRGAARATQLKVLVPSSFRKMRICDELAAQLGVGVGGGGAPRAATARVASPLGKAWDVGVVRDGDGRAFLGRGWAEFAAAHGLGVGWFVVLRHGGGGGGGVLAVEAFDTTCCLRVFGAPPAEAGRATDTSRKPQFLTVLLPGIMDKMRIPDKFVRDYITGENLNSNMAIILSPLGKSWRVELDKDQSGVFLGGGWLQLLSFHGISRGDVVIFRYEGNLVFKISVFGPNGRQKDFKAKGISIHQGTGEQQEAPSFSRRKCNNKKKSRFGEDDGNQQEMPCSRKGSGNKGRTSDRETKRMRKTRSVYEIGPRSWIKKEINEYVLERCILSLARTFCESIGLAEESSITLMMVDTTSTQGDQGGSSSSSRSWEVTGRRYKDACYLLGAGWRRFCEDNGVRSGDVCVFTVLDTTLWRVDIERC*	MAIILSPLGKSWRVELDKDQSGVFLGGGWLQLLSFHGISRGDVVIFRYEGNLVFKISVFGPNGRQKDFKAKGISIHQGTGEQQEAPSFSRRKCNNKKKSRFGEDDGNQQEMPCSRKGSGNKGRTSDRETKRMRKTRSVYEIGPRSWIKKEINEYVLERCILSLARTFCESIGLAEESSITLMMVDTTSTQGDQGGSSSSSRSWEVTGRRYKDACYLLGAGWRRFCEDNGVRSGDVCVFTVLDTTLWRVDIERC*
BIND.CM020524.1G5022.1	cellular organisms	906	71.3	906	71.3	302	CM020524.1	17239914	17241233	-	rna-gnl|WGS:POTR|OsKitaake04g084400.1	cellular organisms	1209	63.52	906	71.3	302	1319	904	302	identical	same	MASLWRLALAAAMCGALILSSSSSAAAAGKKTGRITVYWGQTAAEGRLREACGSGLYTTVIVSFLTGFGGGRYKLDLAGHDRGAVGPDVKYCQSRGVLVLLSIGGGIGRYSLASKADAKAVADHLWDFYLGGRSKSRPFGDAVLDGIDFDIELGRPAHYDDLARYLKAYSGRKPGGKKVWLTAAPQCPFPDRMLGEALRTGVFDRVHVQFYNNPACSYRASNAAAFAAAWRKWASSLPRSSVYLGLPAAPGAANSGYVPPAALAGEALPIVQRSRNYGGVMLWSRYWDRRTGYSKKIKHAV*	MASLWRLALAAAMCGALILSSSSSAAAAGKKTGRITVYWGQTAAEGRLREACGSGLYTTVIVSFLTGFGGGRYKLDLAGHDRGAVGPDVKYCQSRGVLVLLSIGGGIGRYSLASKADAKAVADHLWDFYLGGRSKSRPFGDAVLDGIDFDIELGRPAHYDDLARYLKAYSGRKPGGKKVWLTAAPQCPFPDRMLGEALRTGVFDRVHVQFYNNPACSYRASNAAAFAAAWRKWASSLPRSSVYLGLPAAPGAANSGYVPPAALAGEALPIVQRSRNYGGVMLWSRYWDRRTGYSKKIKHAV*
BIND.CM020524.1G5025.1	Spermatophyta	1134	65.87	1134	65.87	378	CM020524.1	17248246	17252756	+	rna-gnl|WGS:POTR|OsKitaake04g084500.1	Embryophyta	1383	55.03	1305	55.63	435	2347	597	155	homologous	same	MMPSGGTWGRGAGQRRAGHGGTWFERRTRRRRRRSSTAAAAVFCYSCIPRSCAVRCSAIAAVTAPTQARHHVASCCSTSAPTTTPPSCWLPLLHECATVSPTTLRSTRAALRRAAATSRAVEGEREEEDRKRKRRKGQFGQGMQRAAHASFPSSGRRRGAEAAASSAVSSALPPPATMPGDHAGAGAAVGAAKAMQLKVLMPSSFHKMRISDELAADLLGERGDGGGGGGGAPRRAARVVSPVGKVWDVEVGRDDDGDGGGAFLGRGWAEFAAAHGLGMGWFVVVRHEGGGVLTVKLFDTTCCLWDFGARPAVVTTRSGRARDASHKPQFLRVLLPGFMEKMRIPAKQLSVQNQSVWDQWMQERFEDQGRHHNSAKC*	MPGDHAGAGAAVGAAKAMQLKVLMPSSFHKMRISDELAADLLGERGDGGGGGGGAPRRAARVVSPVGKVWDVEVGRDDDGDGGGAFLGRGWAEFAAAHGLGMGWFVVVRHEGGGVLTVKLFDTTCCLWDFGARPAVVTTRSGRARDASHKPQFLRVLLPGFMEKMRIPAKFVQHYIAEEHLNIHMASILSPLGKFWRIELEKDELGMFFKGGWLQFLSFHGISPGDVVLLRHEGNLVFKIKVFGINGCKKDLKTKDDITIQQSARNQHETPSFSTRKCNKNSRFGEDCKNQLQEIPCSIKGSRKKGRETKRPKKSKSIYEIGPPSWIKKEISNYMLENGNISLPGIFCKSIGLVEETTITLMINSSRGRSSSSSSRSWEVACSVNKNGYGCCNLLPSGWKRFCQANGLLVGDVCTFSVVEATLWHVAIDRVERS*
BIND.CM020524.1G5026.1	Petrosaviidae	303	54.79	303	54.79	101	CM020524.1	17252965	17253769	+	rna-gnl|WGS:POTR|OsKitaake04g084500.1	Embryophyta	1383	55.03	1305	55.63	435	804	301	101	homologous	same	MLENGNISLPGIFCKSIGLVEETTITLMINSSRGRSSSSSSRSWEVACSVNKNGYGCCNLLPSGWKRFCQANGLLVGDVCTFSVVEATLWHVAIDRVERS*	MPGDHAGAGAAVGAAKAMQLKVLMPSSFHKMRISDELAADLLGERGDGGGGGGGAPRRAARVVSPVGKVWDVEVGRDDDGDGGGAFLGRGWAEFAAAHGLGMGWFVVVRHEGGGVLTVKLFDTTCCLWDFGARPAVVTTRSGRARDASHKPQFLRVLLPGFMEKMRIPAKFVQHYIAEEHLNIHMASILSPLGKFWRIELEKDELGMFFKGGWLQFLSFHGISPGDVVLLRHEGNLVFKIKVFGINGCKKDLKTKDDITIQQSARNQHETPSFSTRKCNKNSRFGEDCKNQLQEIPCSIKGSRKKGRETKRPKKSKSIYEIGPPSWIKKEISNYMLENGNISLPGIFCKSIGLVEETTITLMINSSRGRSSSSSSRSWEVACSVNKNGYGCCNLLPSGWKRFCQANGLLVGDVCTFSVVEATLWHVAIDRVERS*
BIND.CM020524.1G5030.1	Eukaryota	2667	55.04	2205	57.46	735	CM020524.1	17255751	17262629	+	rna-gnl|WGS:POTR|OsKitaake04g084600.1	Eukaryota	2702	54.85	2205	57.46	735	6722	2195	735	identical	same	MAAMSSAADGLLAMAEEAERRRDLGAAARCLEAALAPPPPASAASAAAAPLLPLAEARARLRLAALLLRSRSGGLAAAKSHLERALLLLSPLPSAPPRLKLLAHSLLATAYGVLGAVPSQKNVLRRGLGLLASASASGLLARGPALLWTCNFQTQLASALAVDGDAASALSTLSAGASAAAELGSPQLELFFAATGLHVHLLCWEDNAAVEAAVTRASGLWEALPADQKEQWTGLFFYTELLQTFYLLRTCDYKAASQHVERLDTAAKDEMQKGQRVKELAAELGTVERTLAQPGLKERERSALTHKQRQLKYQLQTLCGYDKLNDVLDYGDKLLLAPPPMHGEWLPRAAVFVLVDLMVVMVSRPKGIFKECGKRIHSGLELIRGELSKLGIVDSVTEANLEHSTIWTAGLYLMLLLQFLENKVAVELTRSEFVEAQEALAQMINWFTRFPTILRGCENTIEMLRGQYAHSVGCFDEAAFHFLEAARLTDSRSMQSMCQVYASVSYICMGDAESTSQALELVGPAYRTMDSFVGVREKTCIIFVYGLLLMRQQNPQEARLRLAGGLRIAHQQLGNIQLVSQYLTILGTLALQLHDCGQAREILKSSLTLAKTLYDIPTQIWILSVFTELYRELKERENEMENSEYERKKEDDLQRRLSEAHSSPFHQELVEKTRIQVQQLHNFSREQQGMPGPTTAKADLDIPESVGLYAAQPSSVKRLIEPSSVRRSSRRRLS*	MAAMSSAADGLLAMAEEAERRRDLGAAARCLEAALAPPPPASAASAAAAPLLPLAEARARLRLAALLLRSRSGGLAAAKSHLERALLLLSPLPSAPPRLKLLAHSLLATAYGVLGAVPSQKNVLRRGLGLLASASASGLLARGPALLWTCNFQTQLASALAVDGDAASALSTLSAGASAAAELGSPQLELFFAATGLHVHLLCWEDNAAVEAAVTRASGLWEALPADQKEQWTGLFFYTELLQTFYLLRTCDYKAASQHVERLDTAAKDEMQKGQRVKELAAELGTVERTLAQPGLKERERSALTHKQRQLKYQLQTLCGYDKLNDVLDYGDKLLLAPPPMHGEWLPRAAVFVLVDLMVVMVSRPKGIFKECGKRIHSGLELIRGELSKLGIVDSVTEANLEHSTIWTAGLYLMLLLQFLENKVAVELTRSEFVEAQEALAQMINWFTRFPTILRGCENTIEMLRGQYAHSVGCFDEAAFHFLEAARLTDSRSMQSMCQVYASVSYICMGDAESTSQALELVGPAYRTMDSFVGVREKTCIIFVYGLLLMRQQNPQEARLRLAGGLRIAHQQLGNIQLVSQYLTILGTLALQLHDCGQAREILKSSLTLAKTLYDIPTQIWILSVFTELYRELKERENEMENSEYERKKEDDLQRRLSEAHSSPFHQELVEKTRIQVQQLHNFSREQQGMPGPTTAKADLDIPESVGLYAAQPSSVKRLIEPSSVRRSSRRRLS*
BIND.CM020524.1G5040.1	Viridiplantae	909	60.18	909	60.18	303	CM020524.1	17293978	17297802	-	rna-gnl|WGS:POTR|OsKitaake04g084700.1	Viridiplantae	866	46.07	612	49.02	204	3416	529	177	homologous	same	MATGGKPLRKFTGAFQALAQKVGPGSPPMTTKDFTKACSELQSLFHLMGDEAEFWYDEYVPKVEQMQSKSRDAATLEELVEQDMANNSVKAADSNTTILLRLKRALEVVKVLFEQLLKGRGVEFQSAATTAYMVVFAAHHEKLIQNIVIEAIQSLPTRAWLMSKINEEEGDVLIEIKNPICPLISRSPLPLPSTSLLSSPLPSPHLSSSPRLPAGGGYRVVAAHPGVDGGRGGRGADGSGFPPTLHPRSGQRGQAGGRWPAAQGGSAAAPLPPSLPDLARGGRPVAGGAGLTAAGCVRAQRR*	MATGGKPLRKFTGAFQALAQKVGPGSPPMTTKDFTKACSELQSLFHLMGDEAEFWYDEYVPKVEQMQSKSRDAATLEELVEQDMANNSVKAADSNTTILLRLKRALEVVKVLFEQLLKGRGVEFQSAATTAYMVVFAAHHEKLIQNIVIEAIQSLPTRAWLMSKINEEEGDVLIEIKKYVDASEVVINYIDDIFASKGIEMDW*
BIND.CM020524.1G5042.1	Viridiplantae	603	51.24	603	51.24	201	CM020524.1	17309101	17312748	-	rna-gnl|WGS:POTR|OsKitaake04g085000.1	Viridiplantae	941	43.15	612	49.35	204	3141	529	178	homologous	same	MATGGKALRKFSGAFQALAQKVGPRSPPMTVKDFTKACSELQSLIHLMGDETSIWFADYGRKVEQIQSRSRGAATLKELVEQDMANNTVKAADSNTTILLRLMRALQVVKVLFEQLLKGRGVEFQSAATTAYMVVFGAYHKEPIQNMVKRAISSLPTRAWLMNKINEEEGDIFIEMRKLTIPVDLPSPSSIPRSTAAHLL*	MATGGKALRKFSGAFQALAQKVGPRSPPMTVKDFTKACSELQSLIHLMGDETSIWFADYGRKVEQIQSRSRGAATLKELVEQDMANNTVKAADSNTTILLRLMRALQVVKVLFEQLLKGRGVEFQSAATTAYMVVFGAYHKEPIQNMVKRAISSLPTRAWLMNKINEEEGDIFIEMRKYVDASAAVINYIEELFTSNGLEMNW*
BIND.CM020524.1G5045.1	cellular organisms	3148	56.26	2904	57.23	968	CM020524.1	17322299	17326694	-	rna-gnl|WGS:POTR|OsKitaake04g085100.1	cellular organisms	3240	56.02	2904	57.23	968	4395	2903	968	identical	same	MADFGKAAVTETAPTIIGCFAKELDLLVNAGHNVEDMTDALSQLQASRDDLQNAMSNSHQQTPPELVSNWFERVQEVEDKAEKIQKDYSDRCRCMGSFSPNIFSSYAISRRAVQRHQKVKDLLQEYNTVKNLTSEYCPPASCIPKSVPTPIIGKGSYMTQVLAWIRDEDTRIISICGMAGVGKSELLRDINNRFLPGAEMGQAFKLVIWVDNASSSSDVKSVQDEIARRLKLDDLGDWEIDAEAPERRATPILSFLKDKSFLVLLDNLERPVSLADIGIPNPKFRRPCSLRQKVVLTTRFKGVCGRMQSCSRIDVGCLDGKDSWNLFLAAAAAGGEQLVIKDKEIEGFAQQIVRECGGLPIALTRIGGAMATKRHPDDWRRMAAFLESSQIHRIPGMERDNTVLLHDLKKSYDHGLSTPTDRECFLCCALWPRGRSINKADLIDCWIGLGLIREPSLDDAVQKGFSMISCMLEENLLMPGCNARDEVKLQEIVRDMALWIACDCGSRDNKWLVQAGVNLGAQTKLIELCQRAGAAERVSLMCNAIRELPRPHFLSSTCPALTVLMLQHNPAFTHIPAAFLRSAPALAYLDLSHTAIEQLPEDIGTLVNLQYLNASFTPLKMLPVGLRNLGRLRQLFLRHTNHLSAIPKGVLRCLTSLQAIDMYPSRYMDWTDDGDAASTEGEGNEGIASFEQMGSLMSTVFVQFLGITVNAIGTVQRLGRLINVCTRRLLLTRFDSPQHVTLCPSQFKAAMSSFSMLETLMELGIAECPTLEQLVLDGEEDESNRGPRNQSWCLPKLEALELRGLAKLEAVIWRSMSISFFLPALQRVKIENCGGLRSVGWAMRLPCLQHLELRGCTSMRSVICDEDLEPPQDGGEGQLLHTFPNLVTLILVNLTELRSFCSRPQVSLPWLEVIEVGCCVNLRRLHVMPQGRLREIRGTMEWWHGLEWDDDTVQASLHPYFINKSVE*	MADFGKAAVTETAPTIIGCFAKELDLLVNAGHNVEDMTDALSQLQASRDDLQNAMSNSHQQTPPELVSNWFERVQEVEDKAEKIQKDYSDRCRCMGSFSPNIFSSYAISRRAVQRHQKVKDLLQEYNTVKNLTSEYCPPASCIPKSVPTPIIGKGSYMTQVLAWIRDEDTRIISICGMAGVGKSELLRDINNRFLPGAEMGQAFKLVIWVDNASSSSDVKSVQDEIARRLKLDDLGDWEIDAEAPERRATPILSFLKDKSFLVLLDNLERPVSLADIGIPNPKFRRPCSLRQKVVLTTRFKGVCGRMQSCSRIDVGCLDGKDSWNLFLAAAAAGGEQLVIKDKEIEGFAQQIVRECGGLPIALTRIGGAMATKRHPDDWRRMAAFLESSQIHRIPGMERDNTVLLHDLKKSYDHGLSTPTDRECFLCCALWPRGRSINKADLIDCWIGLGLIREPSLDDAVQKGFSMISCMLEENLLMPGCNARDEVKLQEIVRDMALWIACDCGSRDNKWLVQAGVNLGAQTKLIELCQRAGAAERVSLMCNAIRELPRPHFLSSTCPALTVLMLQHNPAFTHIPAAFLRSAPALAYLDLSHTAIEQLPEDIGTLVNLQYLNASFTPLKMLPVGLRNLGRLRQLFLRHTNHLSAIPKGVLRCLTSLQAIDMYPSRYMDWTDDGDAASTEGEGNEGIASFEQMGSLMSTVFVQFLGITVNAIGTVQRLGRLINVCTRRLLLTRFDSPQHVTLCPSQFKAAMSSFSMLETLMELGIAECPTLEQLVLDGEEDESNRGPRNQSWCLPKLEALELRGLAKLEAVIWRSMSISFFLPALQRVKIENCGGLRSVGWAMRLPCLQHLELRGCTSMRSVICDEDLEPPQDGGEGQLLHTFPNLVTLILVNLTELRSFCSRPQVSLPWLEVIEVGCCVNLRRLHVMPQGRLREIRGTMEWWHGLEWDDDTVQASLHPYFINKSVE*
BIND.CM020524.1G5049.1	Streptophyta	3920	42.98	3336	41.34	1112	CM020524.1	17339189	17346014	+	rna-gnl|WGS:POTR|OsKitaake04g085200.2	Streptophyta	4063	39.43	2574	42.04	858	5208	2569	858	homologous	same	MEMVLIMSFRVLLYHRLTGQTGPFKLHCLGILLNSTKDAAAYIGDKQSLYLNLVNNLRLPSDEIRGEILFVLYKLSLLNATPWDDICDNDNVDLSAIGRSLLQFSLEVLLKTQNDDVRLNCVGTLELIFHFLSSDANIFVLKTLIDQNVADYVFEVLRLSGNNDPLVISSIQVLSILANSEERFKEKLAIAVSTLLPVLHYVSEIPFHPVQSQVLRLVCISIVNCSGILSLSQEEQIACTLSAILRRHGNGELGMSSETFALVCSMLVDILKLPSADDIQKLPSFIVEASKHAISLTFSHEYDCLFLTPHSLLLLKEALIFCLEGNKDQILRKKVLEDSIIETCETYLLPWLESAIVDGNDEETLSGILQIFQIILSRASDNKSFKFAEMLASSSWFSLSFGFMGLFPTDHVKSAVYLVISSIVDKVLGISYGETIRDACIYLPPDPAELMYLLGQCSSEDFNLASCQCAILVILYVCSFYNERLAADNQILASVEQYILLNGAKFPHEIPGSLMLTLLVHLYAFVRGISFRFGIPHSPEAEKTLFHAMAHKEWDLLLIRVHLIALKWLFQNEELMEPLSFHLLNFCKIFCEDRIVTLSSSTQLVDIQMIAELVYSGETCISSLLVSLLSQMIKESAEDEVLSVVNVITEILVTFPCTSDQFMSCGIVDALGSIYLSLCSSRIKSVCSLLIFNILHSASAMTFTCDDDAWLALTMKLLDCFNSSLAYTSNEQEWKILIGILCLILNHSANKVLIEPAKAIILNNCLVLLMDGIVQEACAKGPSLFQHNQETTFGELLILMLLLIFFSLRSLQAILEASIDWQEFLQYSDDTESSSVLGIPCHDLCRLMHFGPSPVKLIASQCLLELLNRISDQRSCLNAELRCSAKYLKSIIAVTEGMVFDQDSRVAENCGACLTVILGWERFGSREKAVIRESKWSRLILEEFAVALTAPGLTSKSFSNQQKIAANIALSLLQLSQVPDWLTSLFSDSLISGIVANLSARNVTAEIVTLFSELMAKNYLNQEHIAGLHNLFQVCRRQAYEGGGGSKAQPSEQKAAAARCADDVRALLFGMMLEQRACSRATVEMEQQRLLREIDSFFFQESSLREQNSVK*	MSSETFALVCSMLVDILKLPSADDIQKLPSFIVEASKHAISLTFSHEYDCLFLTPHSLLLLKEALIFCLEGNKDQILRKKVLEDSIIETCETYLLPWLESAIVDGNDEETLSGILQIFQIILSRASDNKSFKFAEMLASSSWFSLSFGFMGLFPTDHVKSAVYLVISSIVDKVLGISYGETIRDACIYLPPDPAELMYLLGQCSSEDFNLASCQCAILVILYVCSFYNERLAADNQILASVEQYILLNGAKFPHEIPGSLMLTLLVHLYAFVRGISFRFGIPHSPEAEKTLFHAMAHKEWDLLLIRVHLIALKWLFQNEELMEPLSFHLLNFCKIFCEDRIVTLSSSTQLVDIQMIAELVYSGETCISSLLVSLLSQMIKESAEDEVLSVVNVITEILVTFPCTSDQFMSCGIVDALGSIYLSLCSSRIKSVCSLLIFNILHSASAMTFTCDDDAWLALTMKLLDCFNSSLAYTSNEQEWKILIGILCLILNHSANKVLIEPAKAIILNNCLVLLMDGIVQEACAKGPSLFQHNQETTFGELLILMLLLIFFSLRSLQAILEASIDWQEFLQYSDDTESSSVLGIPCHDLCRLMHFGPSPVKLIASQCLLELLNRISDQRSCLNAELRCSAKYLKSIIAVTEGMVFDQDSRVAENCGACLTVILGWERFGSREKAVIRESKWSRLILEEFAVALTAPGLTSKSFSNQQKIAANIALSLLQLSQVPDWLTSLFSDSLISGIVANLSARNVTAEIVTLFSELMAKNYLNQEHIAGLHNLFQVCRRQAYEGGGGSKAQPSEQKAAAARCADDVRALLFGMMLEQRACSRATVEMEQQRLLREIDSFFFQESSLREQNSVK*
BIND.CM020524.1G5049.1	Streptophyta	3920	42.98	3336	41.34	1112	CM020524.1	17339189	17346014	+	rna-gnl|WGS:POTR|OsKitaake04g085200.1	Streptophyta	4155	42.43	3513	41.19	1171	6808	3326	1171	homologous	same	MEMVLIMSFRVLLYHRLTGQTGPFKLHCLGILLNSTKDAAAYIGDKQSLYLNLVNNLRLPSDEIRGEILFVLYKLSLLNATPWDDICDNDNVDLSAIGRSLLQFSLEVLLKTQNDDVRLNCVGTLELIFHFLSSDANIFVLKTLIDQNVADYVFEVLRLSGNNDPLVISSIQVLSILANSEERFKEKLAIAVSTLLPVLHYVSEIPFHPVQSQVLRLVCISIVNCSGILSLSQEEQIACTLSAILRRHGNGELGMSSETFALVCSMLVDILKLPSADDIQKLPSFIVEASKHAISLTFSHEYDCLFLTPHSLLLLKEALIFCLEGNKDQILRKKVLEDSIIETCETYLLPWLESAIVDGNDEETLSGILQIFQIILSRASDNKSFKFAEMLASSSWFSLSFGFMGLFPTDHVKSAVYLVISSIVDKVLGISYGETIRDACIYLPPDPAELMYLLGQCSSEDFNLASCQCAILVILYVCSFYNERLAADNQILASVEQYILLNGAKFPHEIPGSLMLTLLVHLYAFVRGISFRFGIPHSPEAEKTLFHAMAHKEWDLLLIRVHLIALKWLFQNEELMEPLSFHLLNFCKIFCEDRIVTLSSSTQLVDIQMIAELVYSGETCISSLLVSLLSQMIKESAEDEVLSVVNVITEILVTFPCTSDQFMSCGIVDALGSIYLSLCSSRIKSVCSLLIFNILHSASAMTFTCDDDAWLALTMKLLDCFNSSLAYTSNEQEWKILIGILCLILNHSANKVLIEPAKAIILNNCLVLLMDGIVQEACAKGPSLFQHNQETTFGELLILMLLLIFFSLRSLQAILEASIDWQEFLQYSDDTESSSVLGIPCHDLCRLMHFGPSPVKLIASQCLLELLNRISDQRSCLNAELRCSAKYLKSIIAVTEGMVFDQDSRVAENCGACLTVILGWERFGSREKAVIRESKWSRLILEEFAVALTAPGLTSKSFSNQQKIAANIALSLLQLSQVPDWLTSLFSDSLISGIVANLSARNVTAEIVTLFSELMAKNYLNQEHIAGLHNLFQVCRRQAYEGGGGSKAQPSEQKAAAARCADDVRALLFGMMLEQRACSRATVEMEQQRLLREIDSFFFQESSLREQNSVK*	MEMVLIMSFRVLLYHRLTGQTGPFKLHCLGILLNSTKDAAAYIGDKQSLYLNLVNNLRLPSDEIRGEILFVLYKLSLLNATPWDDICDNDNVDLSAIGRSLLQFSLEVLLKTQNDDVRLNCVALLLTLAKKGAFDILLLSDPSLINSAEAEDNVPLNDSLIILFADAVKGSLLSTNIEVQTGTLELIFHFLSSDANIFVLKTLIDQNVADYVFEVLRLSGNNDPLVISSIQVLSILANSEERFKEKLAIAVSTLLPVLHYVSEIPFHPVQSQVLRLVCISIVNCSGILSLSQEEQIACTLSAILRRHGNGELGMSSETFALVCSMLVDILKLPSADDIQKLPSFIVEASKHAISLTFSHEYDCLFLTPHSLLLLKEALIFCLEGNKDQILRKKVLEDSIIETCETYLLPWLESAIVDGNDEETLSGILQIFQIILSRASDNKSFKFAEMLASSSWFSLSFGFMGLFPTDHVKSAVYLVISSIVDKVLGISYGETIRDACIYLPPDPAELMYLLGQCSSEDFNLASCQCAILVILYVCSFYNERLAADNQILASVEQYILLNGAKFPHEIPGSLMLTLLVHLYAFVRGISFRFGIPHSPEAEKTLFHAMAHKEWDLLLIRVHLIALKWLFQNEELMEPLSFHLLNFCKIFCEDRIVTLSSSTQLVDIQMIAELVYSGETCISSLLVSLLSQMIKESAEDEVLSVVNVITEILVTFPCTSDQFMSCGIVDALGSIYLSLCSSRIKSVCSLLIFNILHSASAMTFTCDDDAWLALTMKLLDCFNSSLAYTSNEQEWKILIGILCLILNHSANKVLIEPAKAIILNNCLVLLMDGIVQEACAKGPSLFQHNQETTFGELLILMLLLIFFSLRSLQAILEASIDWQEFLQYSDDTESSSVLGIPCHDLCRLMHFGPSPVKLIASQCLLELLNRISDQRSCLNAELRCSAKYLKSIIAVTEGMVFDQDSRVAENCGACLTVILGWERFGSREKAVIRESKWSRLILEEFAVALTAPGLTSKSFSNQQKIAANIALSLLQLSQVPDWLTSLFSDSLISGIVANLSARNVTAEIVTLFSELMAKNYLNQEHIAGLHNLFQVCRRQAYEGGGGSKAQPSEQKAAAARCADDVRALLFGMMLEQRACSRATVEMEQQRLLREIDSFFFQESSLREQNSVK*
BIND.CM020524.1G5049.1	Streptophyta	3920	42.98	3336	41.34	1112	CM020524.1	17339189	17346014	+	rna-gnl|WGS:POTR|OsKitaake04g085200.3	Streptophyta	4790	41.36	3450	41.22	1150	6807	3253	1147	homologous	same	MEMVLIMSFRVLLYHRLTGQTGPFKLHCLGILLNSTKDAAAYIGDKQSLYLNLVNNLRLPSDEIRGEILFVLYKLSLLNATPWDDICDNDNVDLSAIGRSLLQFSLEVLLKTQNDDVRLNCVGTLELIFHFLSSDANIFVLKTLIDQNVADYVFEVLRLSGNNDPLVISSIQVLSILANSEERFKEKLAIAVSTLLPVLHYVSEIPFHPVQSQVLRLVCISIVNCSGILSLSQEEQIACTLSAILRRHGNGELGMSSETFALVCSMLVDILKLPSADDIQKLPSFIVEASKHAISLTFSHEYDCLFLTPHSLLLLKEALIFCLEGNKDQILRKKVLEDSIIETCETYLLPWLESAIVDGNDEETLSGILQIFQIILSRASDNKSFKFAEMLASSSWFSLSFGFMGLFPTDHVKSAVYLVISSIVDKVLGISYGETIRDACIYLPPDPAELMYLLGQCSSEDFNLASCQCAILVILYVCSFYNERLAADNQILASVEQYILLNGAKFPHEIPGSLMLTLLVHLYAFVRGISFRFGIPHSPEAEKTLFHAMAHKEWDLLLIRVHLIALKWLFQNEELMEPLSFHLLNFCKIFCEDRIVTLSSSTQLVDIQMIAELVYSGETCISSLLVSLLSQMIKESAEDEVLSVVNVITEILVTFPCTSDQFMSCGIVDALGSIYLSLCSSRIKSVCSLLIFNILHSASAMTFTCDDDAWLALTMKLLDCFNSSLAYTSNEQEWKILIGILCLILNHSANKVLIEPAKAIILNNCLVLLMDGIVQEACAKGPSLFQHNQETTFGELLILMLLLIFFSLRSLQAILEASIDWQEFLQYSDDTESSSVLGIPCHDLCRLMHFGPSPVKLIASQCLLELLNRISDQRSCLNAELRCSAKYLKSIIAVTEGMVFDQDSRVAENCGACLTVILGWERFGSREKAVIRESKWSRLILEEFAVALTAPGLTSKSFSNQQKIAANIALSLLQLSQVPDWLTSLFSDSLISGIVANLSARNVTAEIVTLFSELMAKNYLNQEHIAGLHNLFQVCRRQAYEGGGGSKAQPSEQKAAAARCADDVRALLFGMMLEQRACSRATVEMEQQRLLREIDSFFFQESSLREQNSVK*	MSVQLHCLGILLNSTKDAAAYIGDKQSLYLNLVNNLRLPSDEIRGEILFVLYKLSLLNATPWDDICDNDNVDLSAIGRSLLQFSLEVLLKTQNDDVRLNCVALLLTLAKKGAFDILLLSDPSLINSAEAEDNVPLNDSLIILFADAVKGSLLSTNIEVQTGTLELIFHFLSSDANIFVLKTLIDQNVADYVFEVLRLSGNNDPLVISSIQVLSILANSEERFKEKLAIAVSTLLPVLHYVSEIPFHPVQSQVLRLVCISIVNCSGILSLSQEEQIACTLSAILRRHGNGELGMSSETFALVCSMLVDILKLPSADDIQKLPSFIVEASKHAISLTFSHEYDCLFLTPHSLLLLKEALIFCLEGNKDQILRKKVLEDSIIETCETYLLPWLESAIVDGNDEETLSGILQIFQIILSRASDNKSFKFAEMLASSSWFSLSFGFMGLFPTDHVKSAVYLVISSIVDKVLGISYGETIRDACIYLPPDPAELMYLLGQCSSEDFNLASCQCAILVILYVCSFYNERLAADNQILASVEQYILLNGAKFPHEIPGSLMLTLLVHLYAFVRGISFRFGIPHSPEAEKTLFHAMAHKEWDLLLIRVHLIALKWLFQNEELMEPLSFHLLNFCKIFCEDRIVTLSSSTQLVDIQMIAELVYSGETCISSLLVSLLSQMIKESAEDEVLSVVNVITEILVTFPCTSDQFMSCGIVDALGSIYLSLCSSRIKSVCSLLIFNILHSASAMTFTCDDDAWLALTMKLLDCFNSSLAYTSNEQEWKILIGILCLILNHSANKVLIEPAKAIILNNCLVLLMDGIVQEACAKGPSLFQHNQETTFGELLILMLLLIFFSLRSLQAILEASIDWQEFLQYSDDTESSSVLGIPCHDLCRLMHFGPSPVKLIASQCLLELLNRISDQRSCLNAELRCSAKYLKSIIAVTEGMVFDQDSRVAENCGACLTVILGWERFGSREKAVIRESKWSRLILEEFAVALTAPGLTSKSFSNQQKIAANIALSLLQLSQVPDWLTSLFSDSLISGIVANLSARNVTAEIVTLFSELMAKNYLNQEHIAGLHNLFQVCRRQAYEGGGGSKAQPSEQKAAAARCADDVRALLFGMMLEQRACSRATVEMEQQRLLREIDSFFFQESSLREQNSVK*
BIND.CM020524.1G5049.2	Streptophyta	4007	42.85	2574	42.04	858	CM020524.1	17339189	17346014	+	rna-gnl|WGS:POTR|OsKitaake04g085200.2	Streptophyta	4063	39.43	2574	42.04	858	5208	2569	858	identical	same	MSSETFALVCSMLVDILKLPSADDIQKLPSFIVEASKHAISLTFSHEYDCLFLTPHSLLLLKEALIFCLEGNKDQILRKKVLEDSIIETCETYLLPWLESAIVDGNDEETLSGILQIFQIILSRASDNKSFKFAEMLASSSWFSLSFGFMGLFPTDHVKSAVYLVISSIVDKVLGISYGETIRDACIYLPPDPAELMYLLGQCSSEDFNLASCQCAILVILYVCSFYNERLAADNQILASVEQYILLNGAKFPHEIPGSLMLTLLVHLYAFVRGISFRFGIPHSPEAEKTLFHAMAHKEWDLLLIRVHLIALKWLFQNEELMEPLSFHLLNFCKIFCEDRIVTLSSSTQLVDIQMIAELVYSGETCISSLLVSLLSQMIKESAEDEVLSVVNVITEILVTFPCTSDQFMSCGIVDALGSIYLSLCSSRIKSVCSLLIFNILHSASAMTFTCDDDAWLALTMKLLDCFNSSLAYTSNEQEWKILIGILCLILNHSANKVLIEPAKAIILNNCLVLLMDGIVQEACAKGPSLFQHNQETTFGELLILMLLLIFFSLRSLQAILEASIDWQEFLQYSDDTESSSVLGIPCHDLCRLMHFGPSPVKLIASQCLLELLNRISDQRSCLNAELRCSAKYLKSIIAVTEGMVFDQDSRVAENCGACLTVILGWERFGSREKAVIRESKWSRLILEEFAVALTAPGLTSKSFSNQQKIAANIALSLLQLSQVPDWLTSLFSDSLISGIVANLSARNVTAEIVTLFSELMAKNYLNQEHIAGLHNLFQVCRRQAYEGGGGSKAQPSEQKAAAARCADDVRALLFGMMLEQRACSRATVEMEQQRLLREIDSFFFQESSLREQNSVK*	MSSETFALVCSMLVDILKLPSADDIQKLPSFIVEASKHAISLTFSHEYDCLFLTPHSLLLLKEALIFCLEGNKDQILRKKVLEDSIIETCETYLLPWLESAIVDGNDEETLSGILQIFQIILSRASDNKSFKFAEMLASSSWFSLSFGFMGLFPTDHVKSAVYLVISSIVDKVLGISYGETIRDACIYLPPDPAELMYLLGQCSSEDFNLASCQCAILVILYVCSFYNERLAADNQILASVEQYILLNGAKFPHEIPGSLMLTLLVHLYAFVRGISFRFGIPHSPEAEKTLFHAMAHKEWDLLLIRVHLIALKWLFQNEELMEPLSFHLLNFCKIFCEDRIVTLSSSTQLVDIQMIAELVYSGETCISSLLVSLLSQMIKESAEDEVLSVVNVITEILVTFPCTSDQFMSCGIVDALGSIYLSLCSSRIKSVCSLLIFNILHSASAMTFTCDDDAWLALTMKLLDCFNSSLAYTSNEQEWKILIGILCLILNHSANKVLIEPAKAIILNNCLVLLMDGIVQEACAKGPSLFQHNQETTFGELLILMLLLIFFSLRSLQAILEASIDWQEFLQYSDDTESSSVLGIPCHDLCRLMHFGPSPVKLIASQCLLELLNRISDQRSCLNAELRCSAKYLKSIIAVTEGMVFDQDSRVAENCGACLTVILGWERFGSREKAVIRESKWSRLILEEFAVALTAPGLTSKSFSNQQKIAANIALSLLQLSQVPDWLTSLFSDSLISGIVANLSARNVTAEIVTLFSELMAKNYLNQEHIAGLHNLFQVCRRQAYEGGGGSKAQPSEQKAAAARCADDVRALLFGMMLEQRACSRATVEMEQQRLLREIDSFFFQESSLREQNSVK*
BIND.CM020524.1G5049.2	Streptophyta	4007	42.85	2574	42.04	858	CM020524.1	17339189	17346014	+	rna-gnl|WGS:POTR|OsKitaake04g085200.3	Streptophyta	4790	41.36	3450	41.22	1150	6807	2569	858	homologous	same	MSSETFALVCSMLVDILKLPSADDIQKLPSFIVEASKHAISLTFSHEYDCLFLTPHSLLLLKEALIFCLEGNKDQILRKKVLEDSIIETCETYLLPWLESAIVDGNDEETLSGILQIFQIILSRASDNKSFKFAEMLASSSWFSLSFGFMGLFPTDHVKSAVYLVISSIVDKVLGISYGETIRDACIYLPPDPAELMYLLGQCSSEDFNLASCQCAILVILYVCSFYNERLAADNQILASVEQYILLNGAKFPHEIPGSLMLTLLVHLYAFVRGISFRFGIPHSPEAEKTLFHAMAHKEWDLLLIRVHLIALKWLFQNEELMEPLSFHLLNFCKIFCEDRIVTLSSSTQLVDIQMIAELVYSGETCISSLLVSLLSQMIKESAEDEVLSVVNVITEILVTFPCTSDQFMSCGIVDALGSIYLSLCSSRIKSVCSLLIFNILHSASAMTFTCDDDAWLALTMKLLDCFNSSLAYTSNEQEWKILIGILCLILNHSANKVLIEPAKAIILNNCLVLLMDGIVQEACAKGPSLFQHNQETTFGELLILMLLLIFFSLRSLQAILEASIDWQEFLQYSDDTESSSVLGIPCHDLCRLMHFGPSPVKLIASQCLLELLNRISDQRSCLNAELRCSAKYLKSIIAVTEGMVFDQDSRVAENCGACLTVILGWERFGSREKAVIRESKWSRLILEEFAVALTAPGLTSKSFSNQQKIAANIALSLLQLSQVPDWLTSLFSDSLISGIVANLSARNVTAEIVTLFSELMAKNYLNQEHIAGLHNLFQVCRRQAYEGGGGSKAQPSEQKAAAARCADDVRALLFGMMLEQRACSRATVEMEQQRLLREIDSFFFQESSLREQNSVK*	MSVQLHCLGILLNSTKDAAAYIGDKQSLYLNLVNNLRLPSDEIRGEILFVLYKLSLLNATPWDDICDNDNVDLSAIGRSLLQFSLEVLLKTQNDDVRLNCVALLLTLAKKGAFDILLLSDPSLINSAEAEDNVPLNDSLIILFADAVKGSLLSTNIEVQTGTLELIFHFLSSDANIFVLKTLIDQNVADYVFEVLRLSGNNDPLVISSIQVLSILANSEERFKEKLAIAVSTLLPVLHYVSEIPFHPVQSQVLRLVCISIVNCSGILSLSQEEQIACTLSAILRRHGNGELGMSSETFALVCSMLVDILKLPSADDIQKLPSFIVEASKHAISLTFSHEYDCLFLTPHSLLLLKEALIFCLEGNKDQILRKKVLEDSIIETCETYLLPWLESAIVDGNDEETLSGILQIFQIILSRASDNKSFKFAEMLASSSWFSLSFGFMGLFPTDHVKSAVYLVISSIVDKVLGISYGETIRDACIYLPPDPAELMYLLGQCSSEDFNLASCQCAILVILYVCSFYNERLAADNQILASVEQYILLNGAKFPHEIPGSLMLTLLVHLYAFVRGISFRFGIPHSPEAEKTLFHAMAHKEWDLLLIRVHLIALKWLFQNEELMEPLSFHLLNFCKIFCEDRIVTLSSSTQLVDIQMIAELVYSGETCISSLLVSLLSQMIKESAEDEVLSVVNVITEILVTFPCTSDQFMSCGIVDALGSIYLSLCSSRIKSVCSLLIFNILHSASAMTFTCDDDAWLALTMKLLDCFNSSLAYTSNEQEWKILIGILCLILNHSANKVLIEPAKAIILNNCLVLLMDGIVQEACAKGPSLFQHNQETTFGELLILMLLLIFFSLRSLQAILEASIDWQEFLQYSDDTESSSVLGIPCHDLCRLMHFGPSPVKLIASQCLLELLNRISDQRSCLNAELRCSAKYLKSIIAVTEGMVFDQDSRVAENCGACLTVILGWERFGSREKAVIRESKWSRLILEEFAVALTAPGLTSKSFSNQQKIAANIALSLLQLSQVPDWLTSLFSDSLISGIVANLSARNVTAEIVTLFSELMAKNYLNQEHIAGLHNLFQVCRRQAYEGGGGSKAQPSEQKAAAARCADDVRALLFGMMLEQRACSRATVEMEQQRLLREIDSFFFQESSLREQNSVK*
BIND.CM020524.1G5049.2	Streptophyta	4007	42.85	2574	42.04	858	CM020524.1	17339189	17346014	+	rna-gnl|WGS:POTR|OsKitaake04g085200.1	Streptophyta	4155	42.43	3513	41.19	1171	6808	2569	858	homologous	same	MSSETFALVCSMLVDILKLPSADDIQKLPSFIVEASKHAISLTFSHEYDCLFLTPHSLLLLKEALIFCLEGNKDQILRKKVLEDSIIETCETYLLPWLESAIVDGNDEETLSGILQIFQIILSRASDNKSFKFAEMLASSSWFSLSFGFMGLFPTDHVKSAVYLVISSIVDKVLGISYGETIRDACIYLPPDPAELMYLLGQCSSEDFNLASCQCAILVILYVCSFYNERLAADNQILASVEQYILLNGAKFPHEIPGSLMLTLLVHLYAFVRGISFRFGIPHSPEAEKTLFHAMAHKEWDLLLIRVHLIALKWLFQNEELMEPLSFHLLNFCKIFCEDRIVTLSSSTQLVDIQMIAELVYSGETCISSLLVSLLSQMIKESAEDEVLSVVNVITEILVTFPCTSDQFMSCGIVDALGSIYLSLCSSRIKSVCSLLIFNILHSASAMTFTCDDDAWLALTMKLLDCFNSSLAYTSNEQEWKILIGILCLILNHSANKVLIEPAKAIILNNCLVLLMDGIVQEACAKGPSLFQHNQETTFGELLILMLLLIFFSLRSLQAILEASIDWQEFLQYSDDTESSSVLGIPCHDLCRLMHFGPSPVKLIASQCLLELLNRISDQRSCLNAELRCSAKYLKSIIAVTEGMVFDQDSRVAENCGACLTVILGWERFGSREKAVIRESKWSRLILEEFAVALTAPGLTSKSFSNQQKIAANIALSLLQLSQVPDWLTSLFSDSLISGIVANLSARNVTAEIVTLFSELMAKNYLNQEHIAGLHNLFQVCRRQAYEGGGGSKAQPSEQKAAAARCADDVRALLFGMMLEQRACSRATVEMEQQRLLREIDSFFFQESSLREQNSVK*	MEMVLIMSFRVLLYHRLTGQTGPFKLHCLGILLNSTKDAAAYIGDKQSLYLNLVNNLRLPSDEIRGEILFVLYKLSLLNATPWDDICDNDNVDLSAIGRSLLQFSLEVLLKTQNDDVRLNCVALLLTLAKKGAFDILLLSDPSLINSAEAEDNVPLNDSLIILFADAVKGSLLSTNIEVQTGTLELIFHFLSSDANIFVLKTLIDQNVADYVFEVLRLSGNNDPLVISSIQVLSILANSEERFKEKLAIAVSTLLPVLHYVSEIPFHPVQSQVLRLVCISIVNCSGILSLSQEEQIACTLSAILRRHGNGELGMSSETFALVCSMLVDILKLPSADDIQKLPSFIVEASKHAISLTFSHEYDCLFLTPHSLLLLKEALIFCLEGNKDQILRKKVLEDSIIETCETYLLPWLESAIVDGNDEETLSGILQIFQIILSRASDNKSFKFAEMLASSSWFSLSFGFMGLFPTDHVKSAVYLVISSIVDKVLGISYGETIRDACIYLPPDPAELMYLLGQCSSEDFNLASCQCAILVILYVCSFYNERLAADNQILASVEQYILLNGAKFPHEIPGSLMLTLLVHLYAFVRGISFRFGIPHSPEAEKTLFHAMAHKEWDLLLIRVHLIALKWLFQNEELMEPLSFHLLNFCKIFCEDRIVTLSSSTQLVDIQMIAELVYSGETCISSLLVSLLSQMIKESAEDEVLSVVNVITEILVTFPCTSDQFMSCGIVDALGSIYLSLCSSRIKSVCSLLIFNILHSASAMTFTCDDDAWLALTMKLLDCFNSSLAYTSNEQEWKILIGILCLILNHSANKVLIEPAKAIILNNCLVLLMDGIVQEACAKGPSLFQHNQETTFGELLILMLLLIFFSLRSLQAILEASIDWQEFLQYSDDTESSSVLGIPCHDLCRLMHFGPSPVKLIASQCLLELLNRISDQRSCLNAELRCSAKYLKSIIAVTEGMVFDQDSRVAENCGACLTVILGWERFGSREKAVIRESKWSRLILEEFAVALTAPGLTSKSFSNQQKIAANIALSLLQLSQVPDWLTSLFSDSLISGIVANLSARNVTAEIVTLFSELMAKNYLNQEHIAGLHNLFQVCRRQAYEGGGGSKAQPSEQKAAAARCADDVRALLFGMMLEQRACSRATVEMEQQRLLREIDSFFFQESSLREQNSVK*
BIND.CM020524.1G5049.3	Streptophyta	4097	42.79	3513	41.19	1171	CM020524.1	17339189	17346014	+	rna-gnl|WGS:POTR|OsKitaake04g085200.2	Streptophyta	4063	39.43	2574	42.04	858	5208	2569	858	homologous	same	MEMVLIMSFRVLLYHRLTGQTGPFKLHCLGILLNSTKDAAAYIGDKQSLYLNLVNNLRLPSDEIRGEILFVLYKLSLLNATPWDDICDNDNVDLSAIGRSLLQFSLEVLLKTQNDDVRLNCVALLLTLAKKGAFDILLLSDPSLINSAEAEDNVPLNDSLIILFADAVKGSLLSTNIEVQTGTLELIFHFLSSDANIFVLKTLIDQNVADYVFEVLRLSGNNDPLVISSIQVLSILANSEERFKEKLAIAVSTLLPVLHYVSEIPFHPVQSQVLRLVCISIVNCSGILSLSQEEQIACTLSAILRRHGNGELGMSSETFALVCSMLVDILKLPSADDIQKLPSFIVEASKHAISLTFSHEYDCLFLTPHSLLLLKEALIFCLEGNKDQILRKKVLEDSIIETCETYLLPWLESAIVDGNDEETLSGILQIFQIILSRASDNKSFKFAEMLASSSWFSLSFGFMGLFPTDHVKSAVYLVISSIVDKVLGISYGETIRDACIYLPPDPAELMYLLGQCSSEDFNLASCQCAILVILYVCSFYNERLAADNQILASVEQYILLNGAKFPHEIPGSLMLTLLVHLYAFVRGISFRFGIPHSPEAEKTLFHAMAHKEWDLLLIRVHLIALKWLFQNEELMEPLSFHLLNFCKIFCEDRIVTLSSSTQLVDIQMIAELVYSGETCISSLLVSLLSQMIKESAEDEVLSVVNVITEILVTFPCTSDQFMSCGIVDALGSIYLSLCSSRIKSVCSLLIFNILHSASAMTFTCDDDAWLALTMKLLDCFNSSLAYTSNEQEWKILIGILCLILNHSANKVLIEPAKAIILNNCLVLLMDGIVQEACAKGPSLFQHNQETTFGELLILMLLLIFFSLRSLQAILEASIDWQEFLQYSDDTESSSVLGIPCHDLCRLMHFGPSPVKLIASQCLLELLNRISDQRSCLNAELRCSAKYLKSIIAVTEGMVFDQDSRVAENCGACLTVILGWERFGSREKAVIRESKWSRLILEEFAVALTAPGLTSKSFSNQQKIAANIALSLLQLSQVPDWLTSLFSDSLISGIVANLSARNVTAEIVTLFSELMAKNYLNQEHIAGLHNLFQVCRRQAYEGGGGSKAQPSEQKAAAARCADDVRALLFGMMLEQRACSRATVEMEQQRLLREIDSFFFQESSLREQNSVK*	MSSETFALVCSMLVDILKLPSADDIQKLPSFIVEASKHAISLTFSHEYDCLFLTPHSLLLLKEALIFCLEGNKDQILRKKVLEDSIIETCETYLLPWLESAIVDGNDEETLSGILQIFQIILSRASDNKSFKFAEMLASSSWFSLSFGFMGLFPTDHVKSAVYLVISSIVDKVLGISYGETIRDACIYLPPDPAELMYLLGQCSSEDFNLASCQCAILVILYVCSFYNERLAADNQILASVEQYILLNGAKFPHEIPGSLMLTLLVHLYAFVRGISFRFGIPHSPEAEKTLFHAMAHKEWDLLLIRVHLIALKWLFQNEELMEPLSFHLLNFCKIFCEDRIVTLSSSTQLVDIQMIAELVYSGETCISSLLVSLLSQMIKESAEDEVLSVVNVITEILVTFPCTSDQFMSCGIVDALGSIYLSLCSSRIKSVCSLLIFNILHSASAMTFTCDDDAWLALTMKLLDCFNSSLAYTSNEQEWKILIGILCLILNHSANKVLIEPAKAIILNNCLVLLMDGIVQEACAKGPSLFQHNQETTFGELLILMLLLIFFSLRSLQAILEASIDWQEFLQYSDDTESSSVLGIPCHDLCRLMHFGPSPVKLIASQCLLELLNRISDQRSCLNAELRCSAKYLKSIIAVTEGMVFDQDSRVAENCGACLTVILGWERFGSREKAVIRESKWSRLILEEFAVALTAPGLTSKSFSNQQKIAANIALSLLQLSQVPDWLTSLFSDSLISGIVANLSARNVTAEIVTLFSELMAKNYLNQEHIAGLHNLFQVCRRQAYEGGGGSKAQPSEQKAAAARCADDVRALLFGMMLEQRACSRATVEMEQQRLLREIDSFFFQESSLREQNSVK*
BIND.CM020524.1G5049.3	Streptophyta	4097	42.79	3513	41.19	1171	CM020524.1	17339189	17346014	+	rna-gnl|WGS:POTR|OsKitaake04g085200.1	Streptophyta	4155	42.43	3513	41.19	1171	6808	3503	1171	identical	same	MEMVLIMSFRVLLYHRLTGQTGPFKLHCLGILLNSTKDAAAYIGDKQSLYLNLVNNLRLPSDEIRGEILFVLYKLSLLNATPWDDICDNDNVDLSAIGRSLLQFSLEVLLKTQNDDVRLNCVALLLTLAKKGAFDILLLSDPSLINSAEAEDNVPLNDSLIILFADAVKGSLLSTNIEVQTGTLELIFHFLSSDANIFVLKTLIDQNVADYVFEVLRLSGNNDPLVISSIQVLSILANSEERFKEKLAIAVSTLLPVLHYVSEIPFHPVQSQVLRLVCISIVNCSGILSLSQEEQIACTLSAILRRHGNGELGMSSETFALVCSMLVDILKLPSADDIQKLPSFIVEASKHAISLTFSHEYDCLFLTPHSLLLLKEALIFCLEGNKDQILRKKVLEDSIIETCETYLLPWLESAIVDGNDEETLSGILQIFQIILSRASDNKSFKFAEMLASSSWFSLSFGFMGLFPTDHVKSAVYLVISSIVDKVLGISYGETIRDACIYLPPDPAELMYLLGQCSSEDFNLASCQCAILVILYVCSFYNERLAADNQILASVEQYILLNGAKFPHEIPGSLMLTLLVHLYAFVRGISFRFGIPHSPEAEKTLFHAMAHKEWDLLLIRVHLIALKWLFQNEELMEPLSFHLLNFCKIFCEDRIVTLSSSTQLVDIQMIAELVYSGETCISSLLVSLLSQMIKESAEDEVLSVVNVITEILVTFPCTSDQFMSCGIVDALGSIYLSLCSSRIKSVCSLLIFNILHSASAMTFTCDDDAWLALTMKLLDCFNSSLAYTSNEQEWKILIGILCLILNHSANKVLIEPAKAIILNNCLVLLMDGIVQEACAKGPSLFQHNQETTFGELLILMLLLIFFSLRSLQAILEASIDWQEFLQYSDDTESSSVLGIPCHDLCRLMHFGPSPVKLIASQCLLELLNRISDQRSCLNAELRCSAKYLKSIIAVTEGMVFDQDSRVAENCGACLTVILGWERFGSREKAVIRESKWSRLILEEFAVALTAPGLTSKSFSNQQKIAANIALSLLQLSQVPDWLTSLFSDSLISGIVANLSARNVTAEIVTLFSELMAKNYLNQEHIAGLHNLFQVCRRQAYEGGGGSKAQPSEQKAAAARCADDVRALLFGMMLEQRACSRATVEMEQQRLLREIDSFFFQESSLREQNSVK*	MEMVLIMSFRVLLYHRLTGQTGPFKLHCLGILLNSTKDAAAYIGDKQSLYLNLVNNLRLPSDEIRGEILFVLYKLSLLNATPWDDICDNDNVDLSAIGRSLLQFSLEVLLKTQNDDVRLNCVALLLTLAKKGAFDILLLSDPSLINSAEAEDNVPLNDSLIILFADAVKGSLLSTNIEVQTGTLELIFHFLSSDANIFVLKTLIDQNVADYVFEVLRLSGNNDPLVISSIQVLSILANSEERFKEKLAIAVSTLLPVLHYVSEIPFHPVQSQVLRLVCISIVNCSGILSLSQEEQIACTLSAILRRHGNGELGMSSETFALVCSMLVDILKLPSADDIQKLPSFIVEASKHAISLTFSHEYDCLFLTPHSLLLLKEALIFCLEGNKDQILRKKVLEDSIIETCETYLLPWLESAIVDGNDEETLSGILQIFQIILSRASDNKSFKFAEMLASSSWFSLSFGFMGLFPTDHVKSAVYLVISSIVDKVLGISYGETIRDACIYLPPDPAELMYLLGQCSSEDFNLASCQCAILVILYVCSFYNERLAADNQILASVEQYILLNGAKFPHEIPGSLMLTLLVHLYAFVRGISFRFGIPHSPEAEKTLFHAMAHKEWDLLLIRVHLIALKWLFQNEELMEPLSFHLLNFCKIFCEDRIVTLSSSTQLVDIQMIAELVYSGETCISSLLVSLLSQMIKESAEDEVLSVVNVITEILVTFPCTSDQFMSCGIVDALGSIYLSLCSSRIKSVCSLLIFNILHSASAMTFTCDDDAWLALTMKLLDCFNSSLAYTSNEQEWKILIGILCLILNHSANKVLIEPAKAIILNNCLVLLMDGIVQEACAKGPSLFQHNQETTFGELLILMLLLIFFSLRSLQAILEASIDWQEFLQYSDDTESSSVLGIPCHDLCRLMHFGPSPVKLIASQCLLELLNRISDQRSCLNAELRCSAKYLKSIIAVTEGMVFDQDSRVAENCGACLTVILGWERFGSREKAVIRESKWSRLILEEFAVALTAPGLTSKSFSNQQKIAANIALSLLQLSQVPDWLTSLFSDSLISGIVANLSARNVTAEIVTLFSELMAKNYLNQEHIAGLHNLFQVCRRQAYEGGGGSKAQPSEQKAAAARCADDVRALLFGMMLEQRACSRATVEMEQQRLLREIDSFFFQESSLREQNSVK*
BIND.CM020524.1G5049.3	Streptophyta	4097	42.79	3513	41.19	1171	CM020524.1	17339189	17346014	+	rna-gnl|WGS:POTR|OsKitaake04g085200.3	Streptophyta	4790	41.36	3450	41.22	1150	6807	3430	1147	homologous	same	MEMVLIMSFRVLLYHRLTGQTGPFKLHCLGILLNSTKDAAAYIGDKQSLYLNLVNNLRLPSDEIRGEILFVLYKLSLLNATPWDDICDNDNVDLSAIGRSLLQFSLEVLLKTQNDDVRLNCVALLLTLAKKGAFDILLLSDPSLINSAEAEDNVPLNDSLIILFADAVKGSLLSTNIEVQTGTLELIFHFLSSDANIFVLKTLIDQNVADYVFEVLRLSGNNDPLVISSIQVLSILANSEERFKEKLAIAVSTLLPVLHYVSEIPFHPVQSQVLRLVCISIVNCSGILSLSQEEQIACTLSAILRRHGNGELGMSSETFALVCSMLVDILKLPSADDIQKLPSFIVEASKHAISLTFSHEYDCLFLTPHSLLLLKEALIFCLEGNKDQILRKKVLEDSIIETCETYLLPWLESAIVDGNDEETLSGILQIFQIILSRASDNKSFKFAEMLASSSWFSLSFGFMGLFPTDHVKSAVYLVISSIVDKVLGISYGETIRDACIYLPPDPAELMYLLGQCSSEDFNLASCQCAILVILYVCSFYNERLAADNQILASVEQYILLNGAKFPHEIPGSLMLTLLVHLYAFVRGISFRFGIPHSPEAEKTLFHAMAHKEWDLLLIRVHLIALKWLFQNEELMEPLSFHLLNFCKIFCEDRIVTLSSSTQLVDIQMIAELVYSGETCISSLLVSLLSQMIKESAEDEVLSVVNVITEILVTFPCTSDQFMSCGIVDALGSIYLSLCSSRIKSVCSLLIFNILHSASAMTFTCDDDAWLALTMKLLDCFNSSLAYTSNEQEWKILIGILCLILNHSANKVLIEPAKAIILNNCLVLLMDGIVQEACAKGPSLFQHNQETTFGELLILMLLLIFFSLRSLQAILEASIDWQEFLQYSDDTESSSVLGIPCHDLCRLMHFGPSPVKLIASQCLLELLNRISDQRSCLNAELRCSAKYLKSIIAVTEGMVFDQDSRVAENCGACLTVILGWERFGSREKAVIRESKWSRLILEEFAVALTAPGLTSKSFSNQQKIAANIALSLLQLSQVPDWLTSLFSDSLISGIVANLSARNVTAEIVTLFSELMAKNYLNQEHIAGLHNLFQVCRRQAYEGGGGSKAQPSEQKAAAARCADDVRALLFGMMLEQRACSRATVEMEQQRLLREIDSFFFQESSLREQNSVK*	MSVQLHCLGILLNSTKDAAAYIGDKQSLYLNLVNNLRLPSDEIRGEILFVLYKLSLLNATPWDDICDNDNVDLSAIGRSLLQFSLEVLLKTQNDDVRLNCVALLLTLAKKGAFDILLLSDPSLINSAEAEDNVPLNDSLIILFADAVKGSLLSTNIEVQTGTLELIFHFLSSDANIFVLKTLIDQNVADYVFEVLRLSGNNDPLVISSIQVLSILANSEERFKEKLAIAVSTLLPVLHYVSEIPFHPVQSQVLRLVCISIVNCSGILSLSQEEQIACTLSAILRRHGNGELGMSSETFALVCSMLVDILKLPSADDIQKLPSFIVEASKHAISLTFSHEYDCLFLTPHSLLLLKEALIFCLEGNKDQILRKKVLEDSIIETCETYLLPWLESAIVDGNDEETLSGILQIFQIILSRASDNKSFKFAEMLASSSWFSLSFGFMGLFPTDHVKSAVYLVISSIVDKVLGISYGETIRDACIYLPPDPAELMYLLGQCSSEDFNLASCQCAILVILYVCSFYNERLAADNQILASVEQYILLNGAKFPHEIPGSLMLTLLVHLYAFVRGISFRFGIPHSPEAEKTLFHAMAHKEWDLLLIRVHLIALKWLFQNEELMEPLSFHLLNFCKIFCEDRIVTLSSSTQLVDIQMIAELVYSGETCISSLLVSLLSQMIKESAEDEVLSVVNVITEILVTFPCTSDQFMSCGIVDALGSIYLSLCSSRIKSVCSLLIFNILHSASAMTFTCDDDAWLALTMKLLDCFNSSLAYTSNEQEWKILIGILCLILNHSANKVLIEPAKAIILNNCLVLLMDGIVQEACAKGPSLFQHNQETTFGELLILMLLLIFFSLRSLQAILEASIDWQEFLQYSDDTESSSVLGIPCHDLCRLMHFGPSPVKLIASQCLLELLNRISDQRSCLNAELRCSAKYLKSIIAVTEGMVFDQDSRVAENCGACLTVILGWERFGSREKAVIRESKWSRLILEEFAVALTAPGLTSKSFSNQQKIAANIALSLLQLSQVPDWLTSLFSDSLISGIVANLSARNVTAEIVTLFSELMAKNYLNQEHIAGLHNLFQVCRRQAYEGGGGSKAQPSEQKAAAARCADDVRALLFGMMLEQRACSRATVEMEQQRLLREIDSFFFQESSLREQNSVK*
BIND.CM020524.1G505.1	Eukaryota	4527	57.92	2082	66.43	694	CM020524.1	1874673	1879334	-	rna-gnl|WGS:POTR|OsKitaake04g012700.1	Eukaryota	3363	57.69	2082	66.43	694	3254	2080	694	identical	same	MHLRIDEEAAAGAEQEEMEEEDVKGGIARSAMAASYNDQIRPLLDAVDRLRQLNVSQEGIQLPTIVVVGDQSSGKSSVLESLAGISLPRGQGICTRVPLVMRLQDAGDDDEPALRLEYSGGRVVATSEAEVADAINAATAEIAGCGKGISNAPITLVVRKKGVPDLTLVDLPGITRVPVKGQPEDIYDQIAGIIKAYIAPRESIILNVLSATVDFPTCESIRMSQQVDRTGNRTLAVVTKSDKAPEGLLEKVTVDDVRIGLGYVCVRNRIGDETYKEAREAEARLFAEHPLLSRIDKSMVGVPTLARRLTQIQARIIARSLPDIVKQINDKLSRSSDELGQMPPELCTVADAVREFFHIVNQMRASLEKVLVRGEFDEYPNDRHHHGTARLAKMLEGFARRLPAAAATDGEPFLVEEMRVLKETKGINLPNFMPRSALHVLLNRKVKSIAQVPHDLVRQVWDYVEDLVLKELQRHSRSYPQVQPSCRPAVQSLMDKARERSARYVNELIDMEMVANYTANPEYIKTWTSMMDGQSRLREALEDRSKPVAKLRSFSKPTAVALPGFGETDVSHLHQLPPEQVELAMQAFDLKARLAAYWNSVVLRVIDGLALHVLYSIKRLAEKDLEDELAAQVMGNNMDGVERMLVPTPAAAAKRDCLKKSIKLLRESREVVANIMDRLTRQAPTMSDNYYST*	MHLRIDEEAAAGAEQEEMEEEDVKGGIARSAMAASYNDQIRPLLDAVDRLRQLNVSQEGIQLPTIVVVGDQSSGKSSVLESLAGISLPRGQGICTRVPLVMRLQDAGDDDEPALRLEYSGGRVVATSEAEVADAINAATAEIAGCGKGISNAPITLVVRKKGVPDLTLVDLPGITRVPVKGQPEDIYDQIAGIIKAYIAPRESIILNVLSATVDFPTCESIRMSQQVDRTGNRTLAVVTKSDKAPEGLLEKVTVDDVRIGLGYVCVRNRIGDETYKEAREAEARLFAEHPLLSRIDKSMVGVPTLARRLTQIQARIIARSLPDIVKQINDKLSRSSDELGQMPPELCTVADAVREFFHIVNQMRASLEKVLVRGEFDEYPNDRHHHGTARLAKMLEGFARRLPAAAATDGEPFLVEEMRVLKETKGINLPNFMPRSALHVLLNRKVKSIAQVPHDLVRQVWDYVEDLVLKELQRHSRSYPQVQPSCRPAVQSLMDKARERSARYVNELIDMEMVANYTANPEYIKTWTSMMDGQSRLREALEDRSKPVAKLRSFSKPTAVALPGFGETDVSHLHQLPPEQVELAMQAFDLKARLAAYWNSVVLRVIDGLALHVLYSIKRLAEKDLEDELAAQVMGNNMDGVERMLVPTPAAAAKRDCLKKSIKLLRESREVVANIMDRLTRQAPTMSDNYYST*
BIND.CM020524.1G505.2.orf1	Eukaryota	4566	57.82	1683	67.14	561	CM020524.1	1874673	1879334	-	rna-gnl|WGS:POTR|OsKitaake04g012700.1	Eukaryota	3363	57.69	2082	66.43	694	3254	1649			same	MHLRIDEEAAAGAEQEEMEEEDVKGGIARSAMAASYNDQIRPLLDAVDRLRQLNVSQEGIQLPTIVVVGDQSSGKSSVLESLAGISLPRGQGICTRVPLVMRLQDAGDDDEPALRLEYSGGRVVATSEAEVADAINAATAEIAGCGKGISNAPITLVVRKKGVPDLTLVDLPGITRVPVKGQPEDIYDQIAGIIKAYIAPRESIILNVLSATVDFPTCESIRMSQQVDRTGNRTLAVVTKSDKAPEGLLEKVTVDDVRIGLGYVCVRNRIGDETYKEAREAEARLFAEHPLLSRIDKSMVGVPTLARRLTQIQARIIARSLPDIVKQINDKLSRSSDELGQMPPELCTVADAVREFFHIVNQMRASLEKVLVRGEFDEYPNDRHHHGTARLAKMLEGFARRLPAAAATDGEPFLVEEMRVLKETKGINLPNFMPRSALHVLLNRKVKSIAQVPHDLVRQVWDYVEDLVLKELQRHSRSYPQVQPSCRPAVQSLMDKARERSARYVNELIDMEMVANYTANPEYIKTWTSMMDGQSRLREALEDRSKPVAKILNGSAPPLF*	MHLRIDEEAAAGAEQEEMEEEDVKGGIARSAMAASYNDQIRPLLDAVDRLRQLNVSQEGIQLPTIVVVGDQSSGKSSVLESLAGISLPRGQGICTRVPLVMRLQDAGDDDEPALRLEYSGGRVVATSEAEVADAINAATAEIAGCGKGISNAPITLVVRKKGVPDLTLVDLPGITRVPVKGQPEDIYDQIAGIIKAYIAPRESIILNVLSATVDFPTCESIRMSQQVDRTGNRTLAVVTKSDKAPEGLLEKVTVDDVRIGLGYVCVRNRIGDETYKEAREAEARLFAEHPLLSRIDKSMVGVPTLARRLTQIQARIIARSLPDIVKQINDKLSRSSDELGQMPPELCTVADAVREFFHIVNQMRASLEKVLVRGEFDEYPNDRHHHGTARLAKMLEGFARRLPAAAATDGEPFLVEEMRVLKETKGINLPNFMPRSALHVLLNRKVKSIAQVPHDLVRQVWDYVEDLVLKELQRHSRSYPQVQPSCRPAVQSLMDKARERSARYVNELIDMEMVANYTANPEYIKTWTSMMDGQSRLREALEDRSKPVAKLRSFSKPTAVALPGFGETDVSHLHQLPPEQVELAMQAFDLKARLAAYWNSVVLRVIDGLALHVLYSIKRLAEKDLEDELAAQVMGNNMDGVERMLVPTPAAAAKRDCLKKSIKLLRESREVVANIMDRLTRQAPTMSDNYYST*
BIND.CM020524.1G505.2.orf2	Mesangiospermae	4566	57.82	330	59.09	110	CM020524.1	1874673	1879334	-	rna-gnl|WGS:POTR|OsKitaake04g012700.1	Eukaryota	3363	57.69	2082	66.43	694	3254	329	110	homologous	same	MQAFDLKARLAAYWNSVVLRVIDGLALHVLYSIKRLAEKDLEDELAAQVMGNNMDGVERMLVPTPAAAAKRDCLKKSIKLLRESREVVANIMDRLTRQAPTMSDNYYST*	MHLRIDEEAAAGAEQEEMEEEDVKGGIARSAMAASYNDQIRPLLDAVDRLRQLNVSQEGIQLPTIVVVGDQSSGKSSVLESLAGISLPRGQGICTRVPLVMRLQDAGDDDEPALRLEYSGGRVVATSEAEVADAINAATAEIAGCGKGISNAPITLVVRKKGVPDLTLVDLPGITRVPVKGQPEDIYDQIAGIIKAYIAPRESIILNVLSATVDFPTCESIRMSQQVDRTGNRTLAVVTKSDKAPEGLLEKVTVDDVRIGLGYVCVRNRIGDETYKEAREAEARLFAEHPLLSRIDKSMVGVPTLARRLTQIQARIIARSLPDIVKQINDKLSRSSDELGQMPPELCTVADAVREFFHIVNQMRASLEKVLVRGEFDEYPNDRHHHGTARLAKMLEGFARRLPAAAATDGEPFLVEEMRVLKETKGINLPNFMPRSALHVLLNRKVKSIAQVPHDLVRQVWDYVEDLVLKELQRHSRSYPQVQPSCRPAVQSLMDKARERSARYVNELIDMEMVANYTANPEYIKTWTSMMDGQSRLREALEDRSKPVAKLRSFSKPTAVALPGFGETDVSHLHQLPPEQVELAMQAFDLKARLAAYWNSVVLRVIDGLALHVLYSIKRLAEKDLEDELAAQVMGNNMDGVERMLVPTPAAAAKRDCLKKSIKLLRESREVVANIMDRLTRQAPTMSDNYYST*
BIND.CM020524.1G505.3.orf1	Eukaryota	4552	57.89	1890	67.41	630	CM020524.1	1874673	1879334	-	rna-gnl|WGS:POTR|OsKitaake04g012700.1	Eukaryota	3363	57.69	2082	66.43	694	3254	1863			same	MHLRIDEEAAAGAEQEEMEEEDVKGGIARSAMAASYNDQIRPLLDAVDRLRQLNVSQEGIQLPTIVVVGDQSSGKSSVLESLAGISLPRGQGICTRVPLVMRLQDAGDDDEPALRLEYSGGRVVATSEAEVADAINAATAEIAGCGKGISNAPITLVVRKKGVPDLTLVDLPGITRVPVKGQPEDIYDQIAGIIKAYIAPRESIILNVLSATVDFPTCESIRMSQQVDRTGNRTLAVVTKSDKAPEGLLEKVTVDDVRIGLGYVCVRNRIGDETYKEAREAEARLFAEHPLLSRIDKSMVGVPTLARRLTQIQARIIARSLPDIVKQINDKLSRSSDELGQMPPELCTVADAVREFFHIVNQMRASLEKVLVRGEFDEYPNDRHHHGTARLAKMLEGFARRLPAAAATDGEPFLVEEMRVLKETKGINLPNFMPRSALHVLLNRKVKSIAQVPHDLVRQVWDYVEDLVLKELQRHSRSYPQVQPSCRPAVQSLMDKARERSARYVNELIDMEMVANYTANPEYIKTWTSMMDGQSRLREALEDRSKPVAKCTPLVLMLASLLLQAHGGRPPGVRRDRRVAPPPAAAGAGGARHAGLRPQGATRRVLEQRRAPRHRRLGPARPLQHQAPR*	MHLRIDEEAAAGAEQEEMEEEDVKGGIARSAMAASYNDQIRPLLDAVDRLRQLNVSQEGIQLPTIVVVGDQSSGKSSVLESLAGISLPRGQGICTRVPLVMRLQDAGDDDEPALRLEYSGGRVVATSEAEVADAINAATAEIAGCGKGISNAPITLVVRKKGVPDLTLVDLPGITRVPVKGQPEDIYDQIAGIIKAYIAPRESIILNVLSATVDFPTCESIRMSQQVDRTGNRTLAVVTKSDKAPEGLLEKVTVDDVRIGLGYVCVRNRIGDETYKEAREAEARLFAEHPLLSRIDKSMVGVPTLARRLTQIQARIIARSLPDIVKQINDKLSRSSDELGQMPPELCTVADAVREFFHIVNQMRASLEKVLVRGEFDEYPNDRHHHGTARLAKMLEGFARRLPAAAATDGEPFLVEEMRVLKETKGINLPNFMPRSALHVLLNRKVKSIAQVPHDLVRQVWDYVEDLVLKELQRHSRSYPQVQPSCRPAVQSLMDKARERSARYVNELIDMEMVANYTANPEYIKTWTSMMDGQSRLREALEDRSKPVAKLRSFSKPTAVALPGFGETDVSHLHQLPPEQVELAMQAFDLKARLAAYWNSVVLRVIDGLALHVLYSIKRLAEKDLEDELAAQVMGNNMDGVERMLVPTPAAAAKRDCLKKSIKLLRESREVVANIMDRLTRQAPTMSDNYYST*
BIND.CM020524.1G505.3.orf2	Oryza sativa	4552	57.89	300	50.33	100	CM020524.1	1874673	1879334	-	rna-gnl|WGS:POTR|OsKitaake04g012700.1	Eukaryota	3363	57.69	2082	66.43	694	3254				same	MHHHGRKRKFVRPCNAPDRGESSSIVVPSPPLFFSFFERKGYHIVPSLGRQAWHVCAVVEKGGCVASINKAKKQRIYSIIQLSVHESWIPALPPALHCK*	MHLRIDEEAAAGAEQEEMEEEDVKGGIARSAMAASYNDQIRPLLDAVDRLRQLNVSQEGIQLPTIVVVGDQSSGKSSVLESLAGISLPRGQGICTRVPLVMRLQDAGDDDEPALRLEYSGGRVVATSEAEVADAINAATAEIAGCGKGISNAPITLVVRKKGVPDLTLVDLPGITRVPVKGQPEDIYDQIAGIIKAYIAPRESIILNVLSATVDFPTCESIRMSQQVDRTGNRTLAVVTKSDKAPEGLLEKVTVDDVRIGLGYVCVRNRIGDETYKEAREAEARLFAEHPLLSRIDKSMVGVPTLARRLTQIQARIIARSLPDIVKQINDKLSRSSDELGQMPPELCTVADAVREFFHIVNQMRASLEKVLVRGEFDEYPNDRHHHGTARLAKMLEGFARRLPAAAATDGEPFLVEEMRVLKETKGINLPNFMPRSALHVLLNRKVKSIAQVPHDLVRQVWDYVEDLVLKELQRHSRSYPQVQPSCRPAVQSLMDKARERSARYVNELIDMEMVANYTANPEYIKTWTSMMDGQSRLREALEDRSKPVAKLRSFSKPTAVALPGFGETDVSHLHQLPPEQVELAMQAFDLKARLAAYWNSVVLRVIDGLALHVLYSIKRLAEKDLEDELAAQVMGNNMDGVERMLVPTPAAAAKRDCLKKSIKLLRESREVVANIMDRLTRQAPTMSDNYYST*
BIND.CM020524.1G505.4	Eukaryota	4509	57.93	2064	66.52	688	CM020524.1	1874673	1879334	-	rna-gnl|WGS:POTR|OsKitaake04g012700.1	Eukaryota	3363	57.69	2082	66.43	694	3254	2062	694	homologous	same	MHLRIDEEAAAGAEQEEMEEEDVKGGIARSAMAASYNDQIRPLLDAVDRLRQLNVSQEGIQLPTIVVVGDQSSGKSSVLESLAGISLPRGQGICTRVPLVMRLQDAGDDDEPALRLEYSGGRVVATSEAEVADAINAATAEIAGCGKGISNAPITLVVRKKGVPDLTLVDLPGITRVPVKGQPEDIYDQIAGIIKAYIAPRESIILNVLSATVDFPTCESIRMSQQVDRTGNRTLAVVTKSDKAPEGLLEKVTVDDVRIGLGYVCVRNRIGDETYKEAREAEARLFAEHPLLSRIDKSMVGVPTLARRLTQIQARIIARSLPDIVKQINDKLSRSSDELGQMPPELCTVADAVREFFHIVNQMRASLEKVLVRGEFDEYPNDRHHHGTARLAKMLEGFARRLPAAAATDGEPFLVEEMRVLKETKGINLPNFMPRSALHVLLNRKVKSIAQVPHDLVRQVWDYVEDLVLKELQRHSRSYPQVQPSCRPAVQSLMDKARERSARYVNELIDMEMVANYTANPEYIKTWTSMMDGQSRLREALEDRSKPVAKPTAVALPGFGETDVSHLHQLPPEQVELAMQAFDLKARLAAYWNSVVLRVIDGLALHVLYSIKRLAEKDLEDELAAQVMGNNMDGVERMLVPTPAAAAKRDCLKKSIKLLRESREVVANIMDRLTRQAPTMSDNYYST*	MHLRIDEEAAAGAEQEEMEEEDVKGGIARSAMAASYNDQIRPLLDAVDRLRQLNVSQEGIQLPTIVVVGDQSSGKSSVLESLAGISLPRGQGICTRVPLVMRLQDAGDDDEPALRLEYSGGRVVATSEAEVADAINAATAEIAGCGKGISNAPITLVVRKKGVPDLTLVDLPGITRVPVKGQPEDIYDQIAGIIKAYIAPRESIILNVLSATVDFPTCESIRMSQQVDRTGNRTLAVVTKSDKAPEGLLEKVTVDDVRIGLGYVCVRNRIGDETYKEAREAEARLFAEHPLLSRIDKSMVGVPTLARRLTQIQARIIARSLPDIVKQINDKLSRSSDELGQMPPELCTVADAVREFFHIVNQMRASLEKVLVRGEFDEYPNDRHHHGTARLAKMLEGFARRLPAAAATDGEPFLVEEMRVLKETKGINLPNFMPRSALHVLLNRKVKSIAQVPHDLVRQVWDYVEDLVLKELQRHSRSYPQVQPSCRPAVQSLMDKARERSARYVNELIDMEMVANYTANPEYIKTWTSMMDGQSRLREALEDRSKPVAKLRSFSKPTAVALPGFGETDVSHLHQLPPEQVELAMQAFDLKARLAAYWNSVVLRVIDGLALHVLYSIKRLAEKDLEDELAAQVMGNNMDGVERMLVPTPAAAAKRDCLKKSIKLLRESREVVANIMDRLTRQAPTMSDNYYST*
BIND.CM020524.1G5050.1	Spermatophyta	2747	45.76	1902	48.37	634	CM020524.1	17347947	17354014	+	rna-gnl|WGS:POTR|OsKitaake04g085300.2	Spermatophyta	2469	47.1	1812	48.95	604	5638	1801	571	homologous	same	MGTEPSQTPTPPPPPPPASPRRRAPQPATILSPSFSRNPLRATAASASASAGPVPSPSSSSDCEEHPCVELFDWWLKRVEGDDRKVRIAGHTERNHKPHLFTSAPIVKRHKACMLEAEDSIIVLIDGPLDLSQMENNGYSLEVCEKFMTGFPCLWESYNLGSQQSCSYTSISRDGRTKFYLERFQIGNFIDKVGSSFLANLLNNSRSSSGNDADSFEKGSYLSNKKPRFEEYTCDLDISAKEKTTAFNEGRTGSLAVCNKVGNQQIDLVVKSFSKERGHGNIDLSASLTSIEETTRDKTSEDAGNQNEFIHSDAEYQEAGSHLVNSDSIYGMSTESGNQNEFIHADAEHQEVGSHVVNSDSNFDMSTDNMICEMGDGSANAGSAVSQGSKEVLATVLPERANLSPDSCLDNILPISTCNSNNCLENQGFPEIAQHMTLNEEVVPNEDISTSVHSDVESLGNPVGPAEVQRSECDILQGAPRSPKQHVGSAQEQRPEQSMSQGAARSPMIRTPIPDGAPSLRNQHLGSAQEQRSEHFMLKGATRSPMIRTPIPYGHYSPLTRGKAKSSSVSTPESLKLRRTRSGRVVVPTLDPGCQRIVYDRDGLVSGVAGLEFESPPLKGNESRTPESKRRVR*	MGTEPSQTPTPPPPPPPASPRRRAPQPATILSPSFSRNPLRATAASASASAGPVPSPSSSSDCEEHPCVELFDWWLKRVEGDDRKVRIAGHTERNHKPHLFTSAPIVKRHKACMLEAEDSIIVLIDGPLDLSQMENNGYSLEVCEKFMTGFPCLWESYNLGSQQSCSYTSISRDGRTKFYLERFQIGNFIDKVGSSFLANLLNNSRSSSAKEKTTAFNEGRTGSLAVCNKVGNQQIDLVVKSFSKERGHGNIDLSASLTSIEETTRDKTSEDAGNQNEFIHSDAEYQEAGSHLVNSDSIYGMSTESGNQNEFIHADAEHQEVGSHVVNSDSNFDMSTDNMICEMGDGSANAGSAVSQGSKEVLATVLPERANLSPDSCLDNILPISTCNSNNCLENQGFPEIAQHMTLNEEVVPNEDISTSVHSDVESLGNPVGPAEVQRSECDILQGAPRSPKQHVGSAQEQRPEQSMSQGAARSPMIRTPIPDGAPSLRNQHLGSAQEQRSEHFMLKGATRSPMIRTPIPYGHYSPLTRGKAKSSSVSTPESLKLRRTRSGRVVVPTLDPGCQRIVYDRDGLVSGVAGLEFESPPLKGNESRTPESKRRVR*
BIND.CM020524.1G5050.1	Spermatophyta	2747	45.76	1902	48.37	634	CM020524.1	17347947	17354014	+	rna-gnl|WGS:POTR|OsKitaake04g085300.1	Spermatophyta	2346	47.06	1902	48.37	634	5628	1892	571	identical	same	MGTEPSQTPTPPPPPPPASPRRRAPQPATILSPSFSRNPLRATAASASASAGPVPSPSSSSDCEEHPCVELFDWWLKRVEGDDRKVRIAGHTERNHKPHLFTSAPIVKRHKACMLEAEDSIIVLIDGPLDLSQMENNGYSLEVCEKFMTGFPCLWESYNLGSQQSCSYTSISRDGRTKFYLERFQIGNFIDKVGSSFLANLLNNSRSSSGNDADSFEKGSYLSNKKPRFEEYTCDLDISAKEKTTAFNEGRTGSLAVCNKVGNQQIDLVVKSFSKERGHGNIDLSASLTSIEETTRDKTSEDAGNQNEFIHSDAEYQEAGSHLVNSDSIYGMSTESGNQNEFIHADAEHQEVGSHVVNSDSNFDMSTDNMICEMGDGSANAGSAVSQGSKEVLATVLPERANLSPDSCLDNILPISTCNSNNCLENQGFPEIAQHMTLNEEVVPNEDISTSVHSDVESLGNPVGPAEVQRSECDILQGAPRSPKQHVGSAQEQRPEQSMSQGAARSPMIRTPIPDGAPSLRNQHLGSAQEQRSEHFMLKGATRSPMIRTPIPYGHYSPLTRGKAKSSSVSTPESLKLRRTRSGRVVVPTLDPGCQRIVYDRDGLVSGVAGLEFESPPLKGNESRTPESKRRVR*	MGTEPSQTPTPPPPPPPASPRRRAPQPATILSPSFSRNPLRATAASASASAGPVPSPSSSSDCEEHPCVELFDWWLKRVEGDDRKVRIAGHTERNHKPHLFTSAPIVKRHKACMLEAEDSIIVLIDGPLDLSQMENNGYSLEVCEKFMTGFPCLWESYNLGSQQSCSYTSISRDGRTKFYLERFQIGNFIDKVGSSFLANLLNNSRSSSGNDADSFEKGSYLSNKKPRFEEYTCDLDISAKEKTTAFNEGRTGSLAVCNKVGNQQIDLVVKSFSKERGHGNIDLSASLTSIEETTRDKTSEDAGNQNEFIHSDAEYQEAGSHLVNSDSIYGMSTESGNQNEFIHADAEHQEVGSHVVNSDSNFDMSTDNMICEMGDGSANAGSAVSQGSKEVLATVLPERANLSPDSCLDNILPISTCNSNNCLENQGFPEIAQHMTLNEEVVPNEDISTSVHSDVESLGNPVGPAEVQRSECDILQGAPRSPKQHVGSAQEQRPEQSMSQGAARSPMIRTPIPDGAPSLRNQHLGSAQEQRSEHFMLKGATRSPMIRTPIPYGHYSPLTRGKAKSSSVSTPESLKLRRTRSGRVVVPTLDPGCQRIVYDRDGLVSGVAGLEFESPPLKGNESRTPESKRRVR*
BIND.CM020524.1G5051.1	Petrosaviidae	2250	46	1098	43.81	366	CM020524.1	17356066	17360942	+	rna-gnl|WGS:POTR|OsKitaake04g085400.1	Petrosaviidae	1951	46.9	1110	43.69	370	4565	1093	370	homologous	same	MGNIVNTVNKFSGNNADGVPFRRCSYLPNSTCDENGSSVTRKSASATNGSINGHGTLYKDVGNEEMHLATDSTSKPGCRGDTNHCTNKERETRNVIVHTDSRQNGDATNSGNAVLICNQTAGHMSYGLDGESNRSSGSLAAVVSEVLVSKAPLEKRCRTNLQETGDLENTPNAHVSKRSRLHRVSPANSLFDREACDDLIDSAHNLDCSRTPNASVHDETVPNEDKTPCTSLDVRGCEGTPRASLKRRVNKKRTKREASYPTTPLNGNTGALVVIEPPLTRTKAKGKALSLATPESLKRSTRSGRLIVPRLDPGSQKIIYDMDGSILAITNLESPRLQGPYSEPPPKRRKTPRCSSPGHRRLLPF*	MGNIVNTVNKFSGNNADGVPFRRCSYLPNSTCDENGSSVTRKSASATNGSINGHGTLYKDVGNEEMHLATDSTSKPGCRGDTNHCTNKERETRNVIVHTDSRQNGDATNSGNAVLICNQTAGHMSYGLDGESNRSSGSLAAVVSEVLVSKAPLEKRCRTNLQETGDLENTPNAHVSKRSRLHRVSPANSLFDREACDDLIDSAHNLDCSRTPNASVHDETVPNEDKTPCTSLDVRGCEGTPRASLKRRVNKKRTKREASYPTTPLNGNTGALVVIEPPLTRTKAKGKALSLATPESLKRSTRSGRLIVPRLDPGSQKIIYDMLYSQDGSILAITNLESPRLQGPYSEPPPKRRKTPRCSSPGHRRLLPF*
BIND.CM020524.1G5051.1	Petrosaviidae	2250	46	1098	43.81	366	CM020524.1	17356066	17360942	+	rna-gnl|WGS:POTR|OsKitaake04g085400.3	Poales	1817	46.95	1080	43.15	360	4492	1045	322	homologous	same	MGNIVNTVNKFSGNNADGVPFRRCSYLPNSTCDENGSSVTRKSASATNGSINGHGTLYKDVGNEEMHLATDSTSKPGCRGDTNHCTNKERETRNVIVHTDSRQNGDATNSGNAVLICNQTAGHMSYGLDGESNRSSGSLAAVVSEVLVSKAPLEKRCRTNLQETGDLENTPNAHVSKRSRLHRVSPANSLFDREACDDLIDSAHNLDCSRTPNASVHDETVPNEDKTPCTSLDVRGCEGTPRASLKRRVNKKRTKREASYPTTPLNGNTGALVVIEPPLTRTKAKGKALSLATPESLKRSTRSGRLIVPRLDPGSQKIIYDMDGSILAITNLESPRLQGPYSEPPPKRRKTPRCSSPGHRRLLPF*	MGNIVNTVNKFSGNNADGVPFRRCSYLPNSTCDENGSSVTRKSASATNGSINGHGTLYKDVGNEEMHLATDSTSKPGCRGDTNHCTNKERETRNVIVHTDSRQNGDATNSGNAVLICNQTAGHMSYGLDGESNRSSGSLAAVVSEVLVSKAPLEKRCRTNLQETGDLENTPNAHVSKRSRLHRVSPANSLFDREACDDLIDSAHNLDCSRTPNASVHDETVPNEDKTPCTSLDVRGCEGTPRASLKRRVNKKRTKREASYPTTPLNGNTGALVVIEPPLTRTKAKGKALSLATPESLKRSTRSGRLIVPRLDPGSQKIIYDMGLIRSRLLRGGKRLGVRPQDTEDCCHSNGEHMVKKKF*
BIND.CM020524.1G5051.1	Petrosaviidae	2250	46	1098	43.81	366	CM020524.1	17356066	17360942	+	rna-gnl|WGS:POTR|OsKitaake04g085400.2	Petrosaviidae	1967	47.03	1098	43.81	366	4573	1093	366	identical	same	MGNIVNTVNKFSGNNADGVPFRRCSYLPNSTCDENGSSVTRKSASATNGSINGHGTLYKDVGNEEMHLATDSTSKPGCRGDTNHCTNKERETRNVIVHTDSRQNGDATNSGNAVLICNQTAGHMSYGLDGESNRSSGSLAAVVSEVLVSKAPLEKRCRTNLQETGDLENTPNAHVSKRSRLHRVSPANSLFDREACDDLIDSAHNLDCSRTPNASVHDETVPNEDKTPCTSLDVRGCEGTPRASLKRRVNKKRTKREASYPTTPLNGNTGALVVIEPPLTRTKAKGKALSLATPESLKRSTRSGRLIVPRLDPGSQKIIYDMDGSILAITNLESPRLQGPYSEPPPKRRKTPRCSSPGHRRLLPF*	MGNIVNTVNKFSGNNADGVPFRRCSYLPNSTCDENGSSVTRKSASATNGSINGHGTLYKDVGNEEMHLATDSTSKPGCRGDTNHCTNKERETRNVIVHTDSRQNGDATNSGNAVLICNQTAGHMSYGLDGESNRSSGSLAAVVSEVLVSKAPLEKRCRTNLQETGDLENTPNAHVSKRSRLHRVSPANSLFDREACDDLIDSAHNLDCSRTPNASVHDETVPNEDKTPCTSLDVRGCEGTPRASLKRRVNKKRTKREASYPTTPLNGNTGALVVIEPPLTRTKAKGKALSLATPESLKRSTRSGRLIVPRLDPGSQKIIYDMDGSILAITNLESPRLQGPYSEPPPKRRKTPRCSSPGHRRLLPF*
BIND.CM020524.1G5051.2.orf1	Poales	2468	45.22	972	42.39	324	CM020524.1	17356066	17360942	+	rna-gnl|WGS:POTR|OsKitaake04g085400.1	Petrosaviidae	1951	46.9	1110	43.69	370	4565	963	322	homologous	same	MGNIVNTVNKFSGNNADGVPFRRCSYLPNSTCDENGSSVTRKSASATNGSINGHGTLYKDVGNEEMHLATDSTSKPGCRGDTNHCTNKERETRNVIVHTDSRQNGDATNSGNAVLICNQTAGHMSYGLDGESNRSSGSLAAVVSEVLVSKAPLEKRCRTNLQETGDLENTPNAHVSKRSRLHRVSPANSLFDREACDDLIDSAHNLDCSRTPNASVHDETVPNEDKTPCTSLDVRGCEGTPRASLKRRVNKKRTKREASYPTTPLNGNTGALVVIEPPLTRTKAKGKALSLATPESLKRSTRSGRLIVPRLDPGSQKIIYDMC*	MGNIVNTVNKFSGNNADGVPFRRCSYLPNSTCDENGSSVTRKSASATNGSINGHGTLYKDVGNEEMHLATDSTSKPGCRGDTNHCTNKERETRNVIVHTDSRQNGDATNSGNAVLICNQTAGHMSYGLDGESNRSSGSLAAVVSEVLVSKAPLEKRCRTNLQETGDLENTPNAHVSKRSRLHRVSPANSLFDREACDDLIDSAHNLDCSRTPNASVHDETVPNEDKTPCTSLDVRGCEGTPRASLKRRVNKKRTKREASYPTTPLNGNTGALVVIEPPLTRTKAKGKALSLATPESLKRSTRSGRLIVPRLDPGSQKIIYDMLYSQDGSILAITNLESPRLQGPYSEPPPKRRKTPRCSSPGHRRLLPF*
BIND.CM020524.1G5051.2.orf1	Poales	2468	45.22	972	42.39	324	CM020524.1	17356066	17360942	+	rna-gnl|WGS:POTR|OsKitaake04g085400.2	Petrosaviidae	1967	47.03	1098	43.81	366	4573	963	322	homologous	same	MGNIVNTVNKFSGNNADGVPFRRCSYLPNSTCDENGSSVTRKSASATNGSINGHGTLYKDVGNEEMHLATDSTSKPGCRGDTNHCTNKERETRNVIVHTDSRQNGDATNSGNAVLICNQTAGHMSYGLDGESNRSSGSLAAVVSEVLVSKAPLEKRCRTNLQETGDLENTPNAHVSKRSRLHRVSPANSLFDREACDDLIDSAHNLDCSRTPNASVHDETVPNEDKTPCTSLDVRGCEGTPRASLKRRVNKKRTKREASYPTTPLNGNTGALVVIEPPLTRTKAKGKALSLATPESLKRSTRSGRLIVPRLDPGSQKIIYDMC*	MGNIVNTVNKFSGNNADGVPFRRCSYLPNSTCDENGSSVTRKSASATNGSINGHGTLYKDVGNEEMHLATDSTSKPGCRGDTNHCTNKERETRNVIVHTDSRQNGDATNSGNAVLICNQTAGHMSYGLDGESNRSSGSLAAVVSEVLVSKAPLEKRCRTNLQETGDLENTPNAHVSKRSRLHRVSPANSLFDREACDDLIDSAHNLDCSRTPNASVHDETVPNEDKTPCTSLDVRGCEGTPRASLKRRVNKKRTKREASYPTTPLNGNTGALVVIEPPLTRTKAKGKALSLATPESLKRSTRSGRLIVPRLDPGSQKIIYDMDGSILAITNLESPRLQGPYSEPPPKRRKTPRCSSPGHRRLLPF*
BIND.CM020524.1G5051.2.orf1	Poales	2468	45.22	972	42.39	324	CM020524.1	17356066	17360942	+	rna-gnl|WGS:POTR|OsKitaake04g085400.3	Poales	1817	46.95	1080	43.15	360	4492	963	322	homologous	same	MGNIVNTVNKFSGNNADGVPFRRCSYLPNSTCDENGSSVTRKSASATNGSINGHGTLYKDVGNEEMHLATDSTSKPGCRGDTNHCTNKERETRNVIVHTDSRQNGDATNSGNAVLICNQTAGHMSYGLDGESNRSSGSLAAVVSEVLVSKAPLEKRCRTNLQETGDLENTPNAHVSKRSRLHRVSPANSLFDREACDDLIDSAHNLDCSRTPNASVHDETVPNEDKTPCTSLDVRGCEGTPRASLKRRVNKKRTKREASYPTTPLNGNTGALVVIEPPLTRTKAKGKALSLATPESLKRSTRSGRLIVPRLDPGSQKIIYDMC*	MGNIVNTVNKFSGNNADGVPFRRCSYLPNSTCDENGSSVTRKSASATNGSINGHGTLYKDVGNEEMHLATDSTSKPGCRGDTNHCTNKERETRNVIVHTDSRQNGDATNSGNAVLICNQTAGHMSYGLDGESNRSSGSLAAVVSEVLVSKAPLEKRCRTNLQETGDLENTPNAHVSKRSRLHRVSPANSLFDREACDDLIDSAHNLDCSRTPNASVHDETVPNEDKTPCTSLDVRGCEGTPRASLKRRVNKKRTKREASYPTTPLNGNTGALVVIEPPLTRTKAKGKALSLATPESLKRSTRSGRLIVPRLDPGSQKIIYDMGLIRSRLLRGGKRLGVRPQDTEDCCHSNGEHMVKKKF*
BIND.CM020524.1G5051.2.orf2	Oryza	2468	45.22	318	44.97	106	CM020524.1	17356066	17360942	+	rna-gnl|WGS:POTR|OsKitaake04g085400.2	Petrosaviidae	1967	47.03	1098	43.81	366	4573	130	88	homologous	same	MGVIMICLASVYILLNTQLYSQDGSILAITNLESPRLQGSFRTSDISHPIVMPILFQFLVPDDLSKTYCQAMPSRLATGPYSEPPPKRRKTPRCSSPGHRRLLPF*	MGNIVNTVNKFSGNNADGVPFRRCSYLPNSTCDENGSSVTRKSASATNGSINGHGTLYKDVGNEEMHLATDSTSKPGCRGDTNHCTNKERETRNVIVHTDSRQNGDATNSGNAVLICNQTAGHMSYGLDGESNRSSGSLAAVVSEVLVSKAPLEKRCRTNLQETGDLENTPNAHVSKRSRLHRVSPANSLFDREACDDLIDSAHNLDCSRTPNASVHDETVPNEDKTPCTSLDVRGCEGTPRASLKRRVNKKRTKREASYPTTPLNGNTGALVVIEPPLTRTKAKGKALSLATPESLKRSTRSGRLIVPRLDPGSQKIIYDMDGSILAITNLESPRLQGPYSEPPPKRRKTPRCSSPGHRRLLPF*
BIND.CM020524.1G5051.2.orf2	Oryza	2468	45.22	318	44.97	106	CM020524.1	17356066	17360942	+	rna-gnl|WGS:POTR|OsKitaake04g085400.1	Petrosaviidae	1951	46.9	1110	43.69	370	4565	142	93	homologous	same	MGVIMICLASVYILLNTQLYSQDGSILAITNLESPRLQGSFRTSDISHPIVMPILFQFLVPDDLSKTYCQAMPSRLATGPYSEPPPKRRKTPRCSSPGHRRLLPF*	MGNIVNTVNKFSGNNADGVPFRRCSYLPNSTCDENGSSVTRKSASATNGSINGHGTLYKDVGNEEMHLATDSTSKPGCRGDTNHCTNKERETRNVIVHTDSRQNGDATNSGNAVLICNQTAGHMSYGLDGESNRSSGSLAAVVSEVLVSKAPLEKRCRTNLQETGDLENTPNAHVSKRSRLHRVSPANSLFDREACDDLIDSAHNLDCSRTPNASVHDETVPNEDKTPCTSLDVRGCEGTPRASLKRRVNKKRTKREASYPTTPLNGNTGALVVIEPPLTRTKAKGKALSLATPESLKRSTRSGRLIVPRLDPGSQKIIYDMLYSQDGSILAITNLESPRLQGPYSEPPPKRRKTPRCSSPGHRRLLPF*
BIND.CM020524.1G5051.2.orf2	Oryza	2468	45.22	318	44.97	106	CM020524.1	17356066	17360942	+	rna-gnl|WGS:POTR|OsKitaake04g085400.3	Poales	1817	46.95	1080	43.15	360	4492	82			same	MGVIMICLASVYILLNTQLYSQDGSILAITNLESPRLQGSFRTSDISHPIVMPILFQFLVPDDLSKTYCQAMPSRLATGPYSEPPPKRRKTPRCSSPGHRRLLPF*	MGNIVNTVNKFSGNNADGVPFRRCSYLPNSTCDENGSSVTRKSASATNGSINGHGTLYKDVGNEEMHLATDSTSKPGCRGDTNHCTNKERETRNVIVHTDSRQNGDATNSGNAVLICNQTAGHMSYGLDGESNRSSGSLAAVVSEVLVSKAPLEKRCRTNLQETGDLENTPNAHVSKRSRLHRVSPANSLFDREACDDLIDSAHNLDCSRTPNASVHDETVPNEDKTPCTSLDVRGCEGTPRASLKRRVNKKRTKREASYPTTPLNGNTGALVVIEPPLTRTKAKGKALSLATPESLKRSTRSGRLIVPRLDPGSQKIIYDMGLIRSRLLRGGKRLGVRPQDTEDCCHSNGEHMVKKKF*
BIND.CM020524.1G5051.3	Petrosaviidae	2262	45.93	1110	43.69	370	CM020524.1	17356066	17360942	+	rna-gnl|WGS:POTR|OsKitaake04g085400.3	Poales	1817	46.95	1080	43.15	360	4492	1045	322	homologous	same	MGNIVNTVNKFSGNNADGVPFRRCSYLPNSTCDENGSSVTRKSASATNGSINGHGTLYKDVGNEEMHLATDSTSKPGCRGDTNHCTNKERETRNVIVHTDSRQNGDATNSGNAVLICNQTAGHMSYGLDGESNRSSGSLAAVVSEVLVSKAPLEKRCRTNLQETGDLENTPNAHVSKRSRLHRVSPANSLFDREACDDLIDSAHNLDCSRTPNASVHDETVPNEDKTPCTSLDVRGCEGTPRASLKRRVNKKRTKREASYPTTPLNGNTGALVVIEPPLTRTKAKGKALSLATPESLKRSTRSGRLIVPRLDPGSQKIIYDMLYSQDGSILAITNLESPRLQGPYSEPPPKRRKTPRCSSPGHRRLLPF*	MGNIVNTVNKFSGNNADGVPFRRCSYLPNSTCDENGSSVTRKSASATNGSINGHGTLYKDVGNEEMHLATDSTSKPGCRGDTNHCTNKERETRNVIVHTDSRQNGDATNSGNAVLICNQTAGHMSYGLDGESNRSSGSLAAVVSEVLVSKAPLEKRCRTNLQETGDLENTPNAHVSKRSRLHRVSPANSLFDREACDDLIDSAHNLDCSRTPNASVHDETVPNEDKTPCTSLDVRGCEGTPRASLKRRVNKKRTKREASYPTTPLNGNTGALVVIEPPLTRTKAKGKALSLATPESLKRSTRSGRLIVPRLDPGSQKIIYDMGLIRSRLLRGGKRLGVRPQDTEDCCHSNGEHMVKKKF*
BIND.CM020524.1G5051.3	Petrosaviidae	2262	45.93	1110	43.69	370	CM020524.1	17356066	17360942	+	rna-gnl|WGS:POTR|OsKitaake04g085400.2	Petrosaviidae	1967	47.03	1098	43.81	366	4573	1093	370	homologous	same	MGNIVNTVNKFSGNNADGVPFRRCSYLPNSTCDENGSSVTRKSASATNGSINGHGTLYKDVGNEEMHLATDSTSKPGCRGDTNHCTNKERETRNVIVHTDSRQNGDATNSGNAVLICNQTAGHMSYGLDGESNRSSGSLAAVVSEVLVSKAPLEKRCRTNLQETGDLENTPNAHVSKRSRLHRVSPANSLFDREACDDLIDSAHNLDCSRTPNASVHDETVPNEDKTPCTSLDVRGCEGTPRASLKRRVNKKRTKREASYPTTPLNGNTGALVVIEPPLTRTKAKGKALSLATPESLKRSTRSGRLIVPRLDPGSQKIIYDMLYSQDGSILAITNLESPRLQGPYSEPPPKRRKTPRCSSPGHRRLLPF*	MGNIVNTVNKFSGNNADGVPFRRCSYLPNSTCDENGSSVTRKSASATNGSINGHGTLYKDVGNEEMHLATDSTSKPGCRGDTNHCTNKERETRNVIVHTDSRQNGDATNSGNAVLICNQTAGHMSYGLDGESNRSSGSLAAVVSEVLVSKAPLEKRCRTNLQETGDLENTPNAHVSKRSRLHRVSPANSLFDREACDDLIDSAHNLDCSRTPNASVHDETVPNEDKTPCTSLDVRGCEGTPRASLKRRVNKKRTKREASYPTTPLNGNTGALVVIEPPLTRTKAKGKALSLATPESLKRSTRSGRLIVPRLDPGSQKIIYDMDGSILAITNLESPRLQGPYSEPPPKRRKTPRCSSPGHRRLLPF*
BIND.CM020524.1G5051.3	Petrosaviidae	2262	45.93	1110	43.69	370	CM020524.1	17356066	17360942	+	rna-gnl|WGS:POTR|OsKitaake04g085400.1	Petrosaviidae	1951	46.9	1110	43.69	370	4565	1105	370	identical	same	MGNIVNTVNKFSGNNADGVPFRRCSYLPNSTCDENGSSVTRKSASATNGSINGHGTLYKDVGNEEMHLATDSTSKPGCRGDTNHCTNKERETRNVIVHTDSRQNGDATNSGNAVLICNQTAGHMSYGLDGESNRSSGSLAAVVSEVLVSKAPLEKRCRTNLQETGDLENTPNAHVSKRSRLHRVSPANSLFDREACDDLIDSAHNLDCSRTPNASVHDETVPNEDKTPCTSLDVRGCEGTPRASLKRRVNKKRTKREASYPTTPLNGNTGALVVIEPPLTRTKAKGKALSLATPESLKRSTRSGRLIVPRLDPGSQKIIYDMLYSQDGSILAITNLESPRLQGPYSEPPPKRRKTPRCSSPGHRRLLPF*	MGNIVNTVNKFSGNNADGVPFRRCSYLPNSTCDENGSSVTRKSASATNGSINGHGTLYKDVGNEEMHLATDSTSKPGCRGDTNHCTNKERETRNVIVHTDSRQNGDATNSGNAVLICNQTAGHMSYGLDGESNRSSGSLAAVVSEVLVSKAPLEKRCRTNLQETGDLENTPNAHVSKRSRLHRVSPANSLFDREACDDLIDSAHNLDCSRTPNASVHDETVPNEDKTPCTSLDVRGCEGTPRASLKRRVNKKRTKREASYPTTPLNGNTGALVVIEPPLTRTKAKGKALSLATPESLKRSTRSGRLIVPRLDPGSQKIIYDMLYSQDGSILAITNLESPRLQGPYSEPPPKRRKTPRCSSPGHRRLLPF*
BIND.CM020524.1G5051.4	Poales	2208	46.01	1056	43.75	352	CM020524.1	17356066	17360942	+	rna-gnl|WGS:POTR|OsKitaake04g085400.1	Petrosaviidae	1951	46.9	1110	43.69	370	4565	1051	370	homologous	same	MGNIVNTVNKFSGNNADGVPFRRCSYLPNSTCDENGSSVTRKSASATNGSINGHGTLYKDVGNEEMHLATDSTSKPGCRGDTNHCTNKERETRNVIVHTDSRQNGDATNSGNAVLICNQTAGHMSYGLDGESNRSSGSLAAVVSEVLVSKAPLEKRCRTNLQETGDLENTPNAHVSKRSRLHRVSPANSLFDREACDDLIDSAHNLDCSRTPNASVHDETVPNEDKTPCTSLDVRGCEGTPRASLKRRVNKKRTKREASYPTTPLNGNTGALVVIEPPLTRTKAKGRLIVPRLDPGSQKIIYDMLYSQDGSILAITNLESPRLQGPYSEPPPKRRKTPRCSSPGHRRLLPF*	MGNIVNTVNKFSGNNADGVPFRRCSYLPNSTCDENGSSVTRKSASATNGSINGHGTLYKDVGNEEMHLATDSTSKPGCRGDTNHCTNKERETRNVIVHTDSRQNGDATNSGNAVLICNQTAGHMSYGLDGESNRSSGSLAAVVSEVLVSKAPLEKRCRTNLQETGDLENTPNAHVSKRSRLHRVSPANSLFDREACDDLIDSAHNLDCSRTPNASVHDETVPNEDKTPCTSLDVRGCEGTPRASLKRRVNKKRTKREASYPTTPLNGNTGALVVIEPPLTRTKAKGKALSLATPESLKRSTRSGRLIVPRLDPGSQKIIYDMLYSQDGSILAITNLESPRLQGPYSEPPPKRRKTPRCSSPGHRRLLPF*
BIND.CM020524.1G5051.4	Poales	2208	46.01	1056	43.75	352	CM020524.1	17356066	17360942	+	rna-gnl|WGS:POTR|OsKitaake04g085400.3	Poales	1817	46.95	1080	43.15	360	4492	991	322	homologous	same	MGNIVNTVNKFSGNNADGVPFRRCSYLPNSTCDENGSSVTRKSASATNGSINGHGTLYKDVGNEEMHLATDSTSKPGCRGDTNHCTNKERETRNVIVHTDSRQNGDATNSGNAVLICNQTAGHMSYGLDGESNRSSGSLAAVVSEVLVSKAPLEKRCRTNLQETGDLENTPNAHVSKRSRLHRVSPANSLFDREACDDLIDSAHNLDCSRTPNASVHDETVPNEDKTPCTSLDVRGCEGTPRASLKRRVNKKRTKREASYPTTPLNGNTGALVVIEPPLTRTKAKGRLIVPRLDPGSQKIIYDMLYSQDGSILAITNLESPRLQGPYSEPPPKRRKTPRCSSPGHRRLLPF*	MGNIVNTVNKFSGNNADGVPFRRCSYLPNSTCDENGSSVTRKSASATNGSINGHGTLYKDVGNEEMHLATDSTSKPGCRGDTNHCTNKERETRNVIVHTDSRQNGDATNSGNAVLICNQTAGHMSYGLDGESNRSSGSLAAVVSEVLVSKAPLEKRCRTNLQETGDLENTPNAHVSKRSRLHRVSPANSLFDREACDDLIDSAHNLDCSRTPNASVHDETVPNEDKTPCTSLDVRGCEGTPRASLKRRVNKKRTKREASYPTTPLNGNTGALVVIEPPLTRTKAKGKALSLATPESLKRSTRSGRLIVPRLDPGSQKIIYDMGLIRSRLLRGGKRLGVRPQDTEDCCHSNGEHMVKKKF*
BIND.CM020524.1G5051.4	Poales	2208	46.01	1056	43.75	352	CM020524.1	17356066	17360942	+	rna-gnl|WGS:POTR|OsKitaake04g085400.2	Petrosaviidae	1967	47.03	1098	43.81	366	4573	1039	370	homologous	same	MGNIVNTVNKFSGNNADGVPFRRCSYLPNSTCDENGSSVTRKSASATNGSINGHGTLYKDVGNEEMHLATDSTSKPGCRGDTNHCTNKERETRNVIVHTDSRQNGDATNSGNAVLICNQTAGHMSYGLDGESNRSSGSLAAVVSEVLVSKAPLEKRCRTNLQETGDLENTPNAHVSKRSRLHRVSPANSLFDREACDDLIDSAHNLDCSRTPNASVHDETVPNEDKTPCTSLDVRGCEGTPRASLKRRVNKKRTKREASYPTTPLNGNTGALVVIEPPLTRTKAKGRLIVPRLDPGSQKIIYDMLYSQDGSILAITNLESPRLQGPYSEPPPKRRKTPRCSSPGHRRLLPF*	MGNIVNTVNKFSGNNADGVPFRRCSYLPNSTCDENGSSVTRKSASATNGSINGHGTLYKDVGNEEMHLATDSTSKPGCRGDTNHCTNKERETRNVIVHTDSRQNGDATNSGNAVLICNQTAGHMSYGLDGESNRSSGSLAAVVSEVLVSKAPLEKRCRTNLQETGDLENTPNAHVSKRSRLHRVSPANSLFDREACDDLIDSAHNLDCSRTPNASVHDETVPNEDKTPCTSLDVRGCEGTPRASLKRRVNKKRTKREASYPTTPLNGNTGALVVIEPPLTRTKAKGKALSLATPESLKRSTRSGRLIVPRLDPGSQKIIYDMDGSILAITNLESPRLQGPYSEPPPKRRKTPRCSSPGHRRLLPF*
BIND.CM020524.1G5051.5	Poales	2196	46.08	1044	43.87	348	CM020524.1	17356066	17360942	+	rna-gnl|WGS:POTR|OsKitaake04g085400.3	Poales	1817	46.95	1080	43.15	360	4492	991	322	homologous	same	MGNIVNTVNKFSGNNADGVPFRRCSYLPNSTCDENGSSVTRKSASATNGSINGHGTLYKDVGNEEMHLATDSTSKPGCRGDTNHCTNKERETRNVIVHTDSRQNGDATNSGNAVLICNQTAGHMSYGLDGESNRSSGSLAAVVSEVLVSKAPLEKRCRTNLQETGDLENTPNAHVSKRSRLHRVSPANSLFDREACDDLIDSAHNLDCSRTPNASVHDETVPNEDKTPCTSLDVRGCEGTPRASLKRRVNKKRTKREASYPTTPLNGNTGALVVIEPPLTRTKAKGRLIVPRLDPGSQKIIYDMDGSILAITNLESPRLQGPYSEPPPKRRKTPRCSSPGHRRLLPF*	MGNIVNTVNKFSGNNADGVPFRRCSYLPNSTCDENGSSVTRKSASATNGSINGHGTLYKDVGNEEMHLATDSTSKPGCRGDTNHCTNKERETRNVIVHTDSRQNGDATNSGNAVLICNQTAGHMSYGLDGESNRSSGSLAAVVSEVLVSKAPLEKRCRTNLQETGDLENTPNAHVSKRSRLHRVSPANSLFDREACDDLIDSAHNLDCSRTPNASVHDETVPNEDKTPCTSLDVRGCEGTPRASLKRRVNKKRTKREASYPTTPLNGNTGALVVIEPPLTRTKAKGKALSLATPESLKRSTRSGRLIVPRLDPGSQKIIYDMGLIRSRLLRGGKRLGVRPQDTEDCCHSNGEHMVKKKF*
BIND.CM020524.1G5051.5	Poales	2196	46.08	1044	43.87	348	CM020524.1	17356066	17360942	+	rna-gnl|WGS:POTR|OsKitaake04g085400.1	Petrosaviidae	1951	46.9	1110	43.69	370	4565	1039	370	homologous	same	MGNIVNTVNKFSGNNADGVPFRRCSYLPNSTCDENGSSVTRKSASATNGSINGHGTLYKDVGNEEMHLATDSTSKPGCRGDTNHCTNKERETRNVIVHTDSRQNGDATNSGNAVLICNQTAGHMSYGLDGESNRSSGSLAAVVSEVLVSKAPLEKRCRTNLQETGDLENTPNAHVSKRSRLHRVSPANSLFDREACDDLIDSAHNLDCSRTPNASVHDETVPNEDKTPCTSLDVRGCEGTPRASLKRRVNKKRTKREASYPTTPLNGNTGALVVIEPPLTRTKAKGRLIVPRLDPGSQKIIYDMDGSILAITNLESPRLQGPYSEPPPKRRKTPRCSSPGHRRLLPF*	MGNIVNTVNKFSGNNADGVPFRRCSYLPNSTCDENGSSVTRKSASATNGSINGHGTLYKDVGNEEMHLATDSTSKPGCRGDTNHCTNKERETRNVIVHTDSRQNGDATNSGNAVLICNQTAGHMSYGLDGESNRSSGSLAAVVSEVLVSKAPLEKRCRTNLQETGDLENTPNAHVSKRSRLHRVSPANSLFDREACDDLIDSAHNLDCSRTPNASVHDETVPNEDKTPCTSLDVRGCEGTPRASLKRRVNKKRTKREASYPTTPLNGNTGALVVIEPPLTRTKAKGKALSLATPESLKRSTRSGRLIVPRLDPGSQKIIYDMLYSQDGSILAITNLESPRLQGPYSEPPPKRRKTPRCSSPGHRRLLPF*
BIND.CM020524.1G5051.5	Poales	2196	46.08	1044	43.87	348	CM020524.1	17356066	17360942	+	rna-gnl|WGS:POTR|OsKitaake04g085400.2	Petrosaviidae	1967	47.03	1098	43.81	366	4573	1039	366	homologous	same	MGNIVNTVNKFSGNNADGVPFRRCSYLPNSTCDENGSSVTRKSASATNGSINGHGTLYKDVGNEEMHLATDSTSKPGCRGDTNHCTNKERETRNVIVHTDSRQNGDATNSGNAVLICNQTAGHMSYGLDGESNRSSGSLAAVVSEVLVSKAPLEKRCRTNLQETGDLENTPNAHVSKRSRLHRVSPANSLFDREACDDLIDSAHNLDCSRTPNASVHDETVPNEDKTPCTSLDVRGCEGTPRASLKRRVNKKRTKREASYPTTPLNGNTGALVVIEPPLTRTKAKGRLIVPRLDPGSQKIIYDMDGSILAITNLESPRLQGPYSEPPPKRRKTPRCSSPGHRRLLPF*	MGNIVNTVNKFSGNNADGVPFRRCSYLPNSTCDENGSSVTRKSASATNGSINGHGTLYKDVGNEEMHLATDSTSKPGCRGDTNHCTNKERETRNVIVHTDSRQNGDATNSGNAVLICNQTAGHMSYGLDGESNRSSGSLAAVVSEVLVSKAPLEKRCRTNLQETGDLENTPNAHVSKRSRLHRVSPANSLFDREACDDLIDSAHNLDCSRTPNASVHDETVPNEDKTPCTSLDVRGCEGTPRASLKRRVNKKRTKREASYPTTPLNGNTGALVVIEPPLTRTKAKGKALSLATPESLKRSTRSGRLIVPRLDPGSQKIIYDMDGSILAITNLESPRLQGPYSEPPPKRRKTPRCSSPGHRRLLPF*
BIND.CM020524.1G5051.6	commelinids	2382	45.68	1230	43.41	410	CM020524.1	17356066	17360942	+	rna-gnl|WGS:POTR|OsKitaake04g085400.2	Petrosaviidae	1967	47.03	1098	43.81	366	4573	1093	410	homologous	same	MGNIVNTVNKFSGNNADGVPFRRCSYLPNSTCDENGSSVTRKSASATNGSINGHGTLYKDVGNEEMHLATDSTSKPGCRGDTNHCTNKERETRNVIVHTDSRQNGDATNSGNAVLICNQTAGHMSYGLDGESNRSSGSLAAVVSEVLVSKAPLEKRCRTNLQETGDLENTPNAHVSKRSRLHRVSPANSLFDREACDDLIDSAHNLDCSRTPNASVHDETVPNEDKTPCTSLDVRGCEGTPRASLKRRVNKKRTKREASYPTTPLNGNTGALVVIEPPLTRTKAKGKALSLATPESLKRSTRSGRLIVPRLDPGSQKIIYDMLYSQDGSILAITNLESPRLQGSFRTSDISHPIVMPILFQFLVPDDLSKTYCQAMPSRLATGPYSEPPPKRRKTPRCSSPGHRRLLPF*	MGNIVNTVNKFSGNNADGVPFRRCSYLPNSTCDENGSSVTRKSASATNGSINGHGTLYKDVGNEEMHLATDSTSKPGCRGDTNHCTNKERETRNVIVHTDSRQNGDATNSGNAVLICNQTAGHMSYGLDGESNRSSGSLAAVVSEVLVSKAPLEKRCRTNLQETGDLENTPNAHVSKRSRLHRVSPANSLFDREACDDLIDSAHNLDCSRTPNASVHDETVPNEDKTPCTSLDVRGCEGTPRASLKRRVNKKRTKREASYPTTPLNGNTGALVVIEPPLTRTKAKGKALSLATPESLKRSTRSGRLIVPRLDPGSQKIIYDMDGSILAITNLESPRLQGPYSEPPPKRRKTPRCSSPGHRRLLPF*
BIND.CM020524.1G5051.6	commelinids	2382	45.68	1230	43.41	410	CM020524.1	17356066	17360942	+	rna-gnl|WGS:POTR|OsKitaake04g085400.3	Poales	1817	46.95	1080	43.15	360	4492	1045	322	homologous	same	MGNIVNTVNKFSGNNADGVPFRRCSYLPNSTCDENGSSVTRKSASATNGSINGHGTLYKDVGNEEMHLATDSTSKPGCRGDTNHCTNKERETRNVIVHTDSRQNGDATNSGNAVLICNQTAGHMSYGLDGESNRSSGSLAAVVSEVLVSKAPLEKRCRTNLQETGDLENTPNAHVSKRSRLHRVSPANSLFDREACDDLIDSAHNLDCSRTPNASVHDETVPNEDKTPCTSLDVRGCEGTPRASLKRRVNKKRTKREASYPTTPLNGNTGALVVIEPPLTRTKAKGKALSLATPESLKRSTRSGRLIVPRLDPGSQKIIYDMLYSQDGSILAITNLESPRLQGSFRTSDISHPIVMPILFQFLVPDDLSKTYCQAMPSRLATGPYSEPPPKRRKTPRCSSPGHRRLLPF*	MGNIVNTVNKFSGNNADGVPFRRCSYLPNSTCDENGSSVTRKSASATNGSINGHGTLYKDVGNEEMHLATDSTSKPGCRGDTNHCTNKERETRNVIVHTDSRQNGDATNSGNAVLICNQTAGHMSYGLDGESNRSSGSLAAVVSEVLVSKAPLEKRCRTNLQETGDLENTPNAHVSKRSRLHRVSPANSLFDREACDDLIDSAHNLDCSRTPNASVHDETVPNEDKTPCTSLDVRGCEGTPRASLKRRVNKKRTKREASYPTTPLNGNTGALVVIEPPLTRTKAKGKALSLATPESLKRSTRSGRLIVPRLDPGSQKIIYDMGLIRSRLLRGGKRLGVRPQDTEDCCHSNGEHMVKKKF*
BIND.CM020524.1G5051.6	commelinids	2382	45.68	1230	43.41	410	CM020524.1	17356066	17360942	+	rna-gnl|WGS:POTR|OsKitaake04g085400.1	Petrosaviidae	1951	46.9	1110	43.69	370	4565	1105	410	homologous	same	MGNIVNTVNKFSGNNADGVPFRRCSYLPNSTCDENGSSVTRKSASATNGSINGHGTLYKDVGNEEMHLATDSTSKPGCRGDTNHCTNKERETRNVIVHTDSRQNGDATNSGNAVLICNQTAGHMSYGLDGESNRSSGSLAAVVSEVLVSKAPLEKRCRTNLQETGDLENTPNAHVSKRSRLHRVSPANSLFDREACDDLIDSAHNLDCSRTPNASVHDETVPNEDKTPCTSLDVRGCEGTPRASLKRRVNKKRTKREASYPTTPLNGNTGALVVIEPPLTRTKAKGKALSLATPESLKRSTRSGRLIVPRLDPGSQKIIYDMLYSQDGSILAITNLESPRLQGSFRTSDISHPIVMPILFQFLVPDDLSKTYCQAMPSRLATGPYSEPPPKRRKTPRCSSPGHRRLLPF*	MGNIVNTVNKFSGNNADGVPFRRCSYLPNSTCDENGSSVTRKSASATNGSINGHGTLYKDVGNEEMHLATDSTSKPGCRGDTNHCTNKERETRNVIVHTDSRQNGDATNSGNAVLICNQTAGHMSYGLDGESNRSSGSLAAVVSEVLVSKAPLEKRCRTNLQETGDLENTPNAHVSKRSRLHRVSPANSLFDREACDDLIDSAHNLDCSRTPNASVHDETVPNEDKTPCTSLDVRGCEGTPRASLKRRVNKKRTKREASYPTTPLNGNTGALVVIEPPLTRTKAKGKALSLATPESLKRSTRSGRLIVPRLDPGSQKIIYDMLYSQDGSILAITNLESPRLQGPYSEPPPKRRKTPRCSSPGHRRLLPF*
BIND.CM020524.1G5051.7	Petrosaviidae	2089	42.65	1218	43.51	406	CM020524.1	17357081	17360942	+	rna-gnl|WGS:POTR|OsKitaake04g085400.3	Poales	1817	46.95	1080	43.15	360	3493	1045	322	homologous	same	MGNIVNTVNKFSGNNADGVPFRRCSYLPNSTCDENGSSVTRKSASATNGSINGHGTLYKDVGNEEMHLATDSTSKPGCRGDTNHCTNKERETRNVIVHTDSRQNGDATNSGNAVLICNQTAGHMSYGLDGESNRSSGSLAAVVSEVLVSKAPLEKRCRTNLQETGDLENTPNAHVSKRSRLHRVSPANSLFDREACDDLIDSAHNLDCSRTPNASVHDETVPNEDKTPCTSLDVRGCEGTPRASLKRRVNKKRTKREASYPTTPLNGNTGALVVIEPPLTRTKAKGKALSLATPESLKRSTRSGRLIVPRLDPGSQKIIYDMDGSILAITNLESPRLQGSFRTSDISHPIVMPILFQFLVPDDLSKTYCQAMPSRLATGPYSEPPPKRRKTPRCSSPGHRRLLPF*	MGNIVNTVNKFSGNNADGVPFRRCSYLPNSTCDENGSSVTRKSASATNGSINGHGTLYKDVGNEEMHLATDSTSKPGCRGDTNHCTNKERETRNVIVHTDSRQNGDATNSGNAVLICNQTAGHMSYGLDGESNRSSGSLAAVVSEVLVSKAPLEKRCRTNLQETGDLENTPNAHVSKRSRLHRVSPANSLFDREACDDLIDSAHNLDCSRTPNASVHDETVPNEDKTPCTSLDVRGCEGTPRASLKRRVNKKRTKREASYPTTPLNGNTGALVVIEPPLTRTKAKGKALSLATPESLKRSTRSGRLIVPRLDPGSQKIIYDMGLIRSRLLRGGKRLGVRPQDTEDCCHSNGEHMVKKKF*
BIND.CM020524.1G5051.7	Petrosaviidae	2089	42.65	1218	43.51	406	CM020524.1	17357081	17360942	+	rna-gnl|WGS:POTR|OsKitaake04g085400.1	Petrosaviidae	1951	46.9	1110	43.69	370	3558	1093	410	homologous	same	MGNIVNTVNKFSGNNADGVPFRRCSYLPNSTCDENGSSVTRKSASATNGSINGHGTLYKDVGNEEMHLATDSTSKPGCRGDTNHCTNKERETRNVIVHTDSRQNGDATNSGNAVLICNQTAGHMSYGLDGESNRSSGSLAAVVSEVLVSKAPLEKRCRTNLQETGDLENTPNAHVSKRSRLHRVSPANSLFDREACDDLIDSAHNLDCSRTPNASVHDETVPNEDKTPCTSLDVRGCEGTPRASLKRRVNKKRTKREASYPTTPLNGNTGALVVIEPPLTRTKAKGKALSLATPESLKRSTRSGRLIVPRLDPGSQKIIYDMDGSILAITNLESPRLQGSFRTSDISHPIVMPILFQFLVPDDLSKTYCQAMPSRLATGPYSEPPPKRRKTPRCSSPGHRRLLPF*	MGNIVNTVNKFSGNNADGVPFRRCSYLPNSTCDENGSSVTRKSASATNGSINGHGTLYKDVGNEEMHLATDSTSKPGCRGDTNHCTNKERETRNVIVHTDSRQNGDATNSGNAVLICNQTAGHMSYGLDGESNRSSGSLAAVVSEVLVSKAPLEKRCRTNLQETGDLENTPNAHVSKRSRLHRVSPANSLFDREACDDLIDSAHNLDCSRTPNASVHDETVPNEDKTPCTSLDVRGCEGTPRASLKRRVNKKRTKREASYPTTPLNGNTGALVVIEPPLTRTKAKGKALSLATPESLKRSTRSGRLIVPRLDPGSQKIIYDMLYSQDGSILAITNLESPRLQGPYSEPPPKRRKTPRCSSPGHRRLLPF*
BIND.CM020524.1G5051.7	Petrosaviidae	2089	42.65	1218	43.51	406	CM020524.1	17357081	17360942	+	rna-gnl|WGS:POTR|OsKitaake04g085400.2	Petrosaviidae	1967	47.03	1098	43.81	366	3558	1093	406	homologous	same	MGNIVNTVNKFSGNNADGVPFRRCSYLPNSTCDENGSSVTRKSASATNGSINGHGTLYKDVGNEEMHLATDSTSKPGCRGDTNHCTNKERETRNVIVHTDSRQNGDATNSGNAVLICNQTAGHMSYGLDGESNRSSGSLAAVVSEVLVSKAPLEKRCRTNLQETGDLENTPNAHVSKRSRLHRVSPANSLFDREACDDLIDSAHNLDCSRTPNASVHDETVPNEDKTPCTSLDVRGCEGTPRASLKRRVNKKRTKREASYPTTPLNGNTGALVVIEPPLTRTKAKGKALSLATPESLKRSTRSGRLIVPRLDPGSQKIIYDMDGSILAITNLESPRLQGSFRTSDISHPIVMPILFQFLVPDDLSKTYCQAMPSRLATGPYSEPPPKRRKTPRCSSPGHRRLLPF*	MGNIVNTVNKFSGNNADGVPFRRCSYLPNSTCDENGSSVTRKSASATNGSINGHGTLYKDVGNEEMHLATDSTSKPGCRGDTNHCTNKERETRNVIVHTDSRQNGDATNSGNAVLICNQTAGHMSYGLDGESNRSSGSLAAVVSEVLVSKAPLEKRCRTNLQETGDLENTPNAHVSKRSRLHRVSPANSLFDREACDDLIDSAHNLDCSRTPNASVHDETVPNEDKTPCTSLDVRGCEGTPRASLKRRVNKKRTKREASYPTTPLNGNTGALVVIEPPLTRTKAKGKALSLATPESLKRSTRSGRLIVPRLDPGSQKIIYDMDGSILAITNLESPRLQGPYSEPPPKRRKTPRCSSPGHRRLLPF*
BIND.CM020524.1G5053.1	Eukaryota	780	58.97	780	58.97	260	CM020524.1	17361928	17365079	-	rna-gnl|WGS:POTR|OsKitaake04g085500.1	Eukaryota	1262	51.98	849	57.48	283	3151	762	256	homologous	same	MSPAEPRPPAAATRKRKKPHKPTKTLAKNPTNPVSTKAKKKKPPPPSKADQSASAAAAGGVLLSAEMPPARQLEFLLRSFERAAKMRLSPLELDAYSEGCMVPLAEGASQDVEGFGDHVKGAFGSSWKEELCEGELEGGAVDAGSPALLVICSAALRSLELLRGLKMFTKECRPVKLFAKHMKVEEQVALLKTRVNIACGTPSRIKKLIDMEALSLSRVKLVVLDMQRDAKSFTLFTLPQVSNEFWDLYKGYLDQKSMY*	MSPAEPRPPAAATRKRKKPHKPTKTLAKNPTNPVSTKAKKKKPPPPSKADQSASAAAAGGVLLSAEMPPARQLEFLLRSFERAAKMRLSPLELDAYSEGCMVPLAEGASQDVEGFGDHVKGAFGSSWKEELCEGELEGGAVDAGSPALLVICSAALRSLELLRGLKMFTKECRPVKLFAKHMKVEEQVALLKTRVNIACGTPSRIKKLIDMEALSLSRVKLVVLDMQRDAKSFTLFTLPQVSNEFWDLYKGYLDQKVRGDTRLCFYGAVSEKDVKKVLPSAE*
BIND.CM020524.1G5054.1	Viridiplantae	816	63.36	816	63.36	272	CM020524.1	17368415	17372285	+	rna-gnl|WGS:POTR|OsKitaake04g085550.1	Oryza	468	66.45	468	66.45	156	251	200	78	homologous	same	MATSQASLPLVANMNEATTNAAADEPEISVFSITQSIHVCCILVVHQLLNLSQTFRQEHRLSQIRWRLRPGALALKLASAAAAAARSRRRRRRGEASKHGFLGVHQRTYGRWSAEIRDNVIKVSRLWIGTFDTALEAALAYDAVSRRLYGLNAKTNFAAGEDLPPLPPPPPPMAMRSSIWQGGPRAVSMATTAVEEIHVIATVSPLHPTECRPLAFPSVARAQPMEEQLVWLMKEVSGLELRRCRPRASSLSPQLVSLPGERKKRDGRGRG*	MATTAVEEIHVIATVSPLHPTECRPLAFPSVARAQPMEEQLVWLMKEVSGLELRRCRPRASSLSPQLVPEPVRGRTTDPPYHSSLLLLDQKKPQKPKSPRPPLPLPLRRRRRRHHHHRLRPSPPLLIPPASSTSASCLHLHIALEPTPAAAPAKP*
BIND.CM020524.1G5055.1	Eukaryota	2945	47.16	2904	46.97	968	CM020524.1	17372892	17380719	+	rna-gnl|WGS:POTR|OsKitaake04g085600.2	Eukaryota	3528	48.47	2919	47.07	973	7344	2890	967	homologous	same	MRIMIKGGVWKNTEDEILKAAVMKYGKNQWARISSLLVRKSAKQCKARWYEWLDPSIKKTEWTREEDEKLLHLAKLMPTQWRTIAPIVGRTPSQCLERYEKLLDAACAKDENYEPNDDPRKLRPGEIDPNPESKPARPDPVDMDEDEKEMLSEARARLANTRGKKAKRKAREKQLEEARRLASLQKRRELKAAGIDTRQRKRKRKGIDYNAEIPFEKRPPPGFYDTVGEDRPLEHVQFPTTIEDLEGKRRVDIEAQLRKQDIARNKILQRQDAPAAIMQANRLNDPEAVTKRSKLMLPPPQISDHELEEIAKMGNAGDPSLVEELGEGSTATRALLSSYSQTPRLGMTPLRTPQRTPAGKGDAIMMEAENLARLRESQTPLLGGDNPELHPSDFSGVTPRKKEMQTPNPMATPLASPGPGATPRIGMTPSRDGSSFGLTPKSTPFRDELRINEEVDMQDTAKLELRRQAELRKSLRSGFASIPQPKNEYQIVMPPITEEEKEESEEKIEEDMSDRLARERAEEQARQEALLRKRSKVLQRSLPRPPAASIEILRQTLIKGGESRSRSTFVPPTSLEQADELINEELLRLLEHDNAKYPLDEKTQKDKKKGSKRQANGTPSVPEIEDFDEDELKEANSMLEEEVQYLRVAMGHESESLEDFVKAHDACQEDLMFFPNNNSYGLASVAGNSDKIAALQYEFEIVKKRMDDEAKKASRLEQKIKLLTQGYQVRAGKLWSQVQDTFKQMDTSATELECFQELQKQEQMAASYRIRNLTEEVNKQKALERTLQSRYGDLLTSYKRIQEQLEEHKRQLMIQEEMEAQKRAQEEEMEAQKRAQAEEEKEAAKAEEEARKMDRAADEETAGSKQVNEDQMDVDNSNADGDEFVGPIPPGPGTQGDDNVVVVEENSSSQGGDAATTDDGSCGMIDASKSGGQDHTDSKDELPTVGASLDDGSAAASSDRDVSTEIS*	MRIMIKGGVWKNTEDEILKAAVMKYGKNQWARISSLLVRKSAKQCKARWYEWLDPSIKKTEWTREEDEKLLHLAKLMPTQWRTIAPIVGRTPSQCLERYEKLLDAACAKDENYEPNDDPRKLRPGEIDPNPESKPARPDPVDMDEDEKEMLSEARARLANTRGKKAKRKAREKQLEEARRLASLQKRRELKAAGIDTRQRKRKRKGIDYNAEIPFEKRPPPGFYDTVGEDRPLEHVQFPTTIEDLEGKRRVDIEAQLRKQDIARNKILQRQDAPAAIMQANRLNDPEAVTKRSKLMLPPPQISDHELEEIAKMGNAGDPSLVEELGEGSTATRALLSSYSQTPRLGMTPLRTPQRTPAGKGDAIMMEAENLARLRESQTPLLGGDNPELHPSDFSGVTPRKKEMQTPNPMATPLASPGPGATPRIGMTPSRDGSSFGLTPKSTPFRDELRINEEVDMQDTAKLELRRQAELRKSLRSGFASIPQPKNEYQIVMPPITEEEKEESEEKIEEDMSDRLARERAEEQARQEALLRKRSKVLQRSLPRPPAASIEILRQTLIKGGESRSRSTFVPPTSLEQADELINEELLRLLEHDNAKYPLDEKTQKDKKKGSKRQANGTPSVPEIEDFDEDELKEANSMLEEEVQYLRVAMGHESESLEDFVKAHDACQEDLMFFPNNNSYGLASVAGNSDKIAALQYEFEIVKKRMDDEAKKASRLEQKIKLLTQGYQVRAGKLWSQVQDTFKQMDTSATELECFQELQKQEQMAASYRIRNLTEEVNKQKALERTLQSRYGDLLTSYKRIQEQLEEHKRQLMIQEEMEAQKRAQEEEMEAQKRAQAEEEKEAAKAEEEARKMDRAADEETAGSKQVNEDQMDVDNSNADGDEFVGPIPPGPGTQGDDNVVVVEENSSSQGGDAATTDDGSCGMIDASKSGGQDHTDSKDELPTVGASLDDGSAAASSDRDVSTEVNATVPE*
BIND.CM020524.1G5055.1	Eukaryota	2945	47.16	2904	46.97	968	CM020524.1	17372892	17380719	+	rna-gnl|WGS:POTR|OsKitaake04g085600.1	Eukaryota	3706	48.33	2973	47.26	991	7447	2890	985	homologous	same	MRIMIKGGVWKNTEDEILKAAVMKYGKNQWARISSLLVRKSAKQCKARWYEWLDPSIKKTEWTREEDEKLLHLAKLMPTQWRTIAPIVGRTPSQCLERYEKLLDAACAKDENYEPNDDPRKLRPGEIDPNPESKPARPDPVDMDEDEKEMLSEARARLANTRGKKAKRKAREKQLEEARRLASLQKRRELKAAGIDTRQRKRKRKGIDYNAEIPFEKRPPPGFYDTVGEDRPLEHVQFPTTIEDLEGKRRVDIEAQLRKQDIARNKILQRQDAPAAIMQANRLNDPEAVTKRSKLMLPPPQISDHELEEIAKMGNAGDPSLVEELGEGSTATRALLSSYSQTPRLGMTPLRTPQRTPAGKGDAIMMEAENLARLRESQTPLLGGDNPELHPSDFSGVTPRKKEMQTPNPMATPLASPGPGATPRIGMTPSRDGSSFGLTPKSTPFRDELRINEEVDMQDTAKLELRRQAELRKSLRSGFASIPQPKNEYQIVMPPITEEEKEESEEKIEEDMSDRLARERAEEQARQEALLRKRSKVLQRSLPRPPAASIEILRQTLIKGGESRSRSTFVPPTSLEQADELINEELLRLLEHDNAKYPLDEKTQKDKKKGSKRQANGTPSVPEIEDFDEDELKEANSMLEEEVQYLRVAMGHESESLEDFVKAHDACQEDLMFFPNNNSYGLASVAGNSDKIAALQYEFEIVKKRMDDEAKKASRLEQKIKLLTQGYQVRAGKLWSQVQDTFKQMDTSATELECFQELQKQEQMAASYRIRNLTEEVNKQKALERTLQSRYGDLLTSYKRIQEQLEEHKRQLMIQEEMEAQKRAQEEEMEAQKRAQAEEEKEAAKAEEEARKMDRAADEETAGSKQVNEDQMDVDNSNADGDEFVGPIPPGPGTQGDDNVVVVEENSSSQGGDAATTDDGSCGMIDASKSGGQDHTDSKDELPTVGASLDDGSAAASSDRDVSTEIS*	MRIMIKGGVWKNTEDEILKAAVMKYGKNQWARISSLLVRKSAKQCKARWYEWLDPSIKKTEWTREEDEKLLHLAKLMPTQWRTIAPIVGRTPSQCLERYEKLLDAACAKDENYEPNDDPRKLRPGEIDPNPESKPARPDPVDMDEDEKEMLSEARARLANTRGKKAKRKAREKQLEEARRLASLQKRRELKAAGIDTRQRKRKRKGIDYNAEIPFEKRPPPGFYDTVGEDRPLEHVQFPTTIEDLEGKRRVDIEAQLRKQDIARNKILQRQDAPAAIMQANRLNDPEAVTKRSKLMLPPPQISDHELEEIAKMGNAGDPSLVEELGEGSTATRALLSSYSQTPRLGMTPLRTPQRTPAGKGDAIMMEAENLARLRESQTPLLGGDNPELHPSDFSGVTPRKKEMQTPNPMATPLASPGPGATPRIGMTPSRDGSSFGLTPKSTPFRDELRINEEVDMQDTAKLELRRQAELRKSLRSGFASIPQPKNEYQIVMPPITEEEKEESEEKIEEDMSDRLARERAEEQARQEALLRKRSKVLQRSLPRPPAASIEILRQTLIKGGESRSRSTFVPPTSLEQADELINEELLRLLEHDNAKYPLDEKTQKDKKKGSKRQANGTPSVPEIEDFDEDELKEANSMLEEEVQYLRVAMGHESESLEDFVKAHDACQEDLMFFPNNNSYGLASVAGNSDKIAALQYEFEIVKKRMDDEAKKASRLEQKIKLLTQGYQVRAGKLWSQVQDTFKQMDTSATELECFQELQKQEQMAASYRIRNLTEEVNKQKALERTLQSRYGDLLTSYKRIQEQLEEHKRQLMIQEEMEAQKRAQEEEMEAQKRAQAEEERAQEEEMEAHKRAQAEEEKEAAKAEEEARKMDRAADEETAGSKQVNEDQMDVDNSNADGDEFVGPIPPGPGTQGDDNVVVVEENSSSQGGDAATTDDGSCGMIDASKSGGQDHTDSKDELPTVGASLDDGSAAASSDRDVSTEVNATVPE*
BIND.CM020524.1G5056.1	cellular organisms	417	70.5	417	70.5	139	CM020524.1	17385035	17387751	-	rna-gnl|WGS:POTR|OsKitaake04g085700.1	cellular organisms	1836	50.44	1380	52.97	460	2716	414	75	homologous	same	MAKPAPAPAAGAREDEDAPALRRRLRRLVAAATAGAASESVLDEAAAALAALRDAEVGVGRKGVGGGEEAAAAAVPALFLCPISSGIMRDPVVIESGQTYDRRSIQEWFSAGNQICPQTQQVNSRKERNCRCGDESHR*	MAKPAPAPAAGAREDEDAPALRRRLRRLVAAATAGAASESVLDEAAAALAALRDAEVGVGRKGVGGGEEAAAAAVPALFLCPISSGIMRDPVVIESGQTYDRRSIQEWFSAGNQICPQTQQVLSHTIVIPNHLVRTMISQWCTENGLTLPEIENQEQDHVTNSEEKTFDEIFVKITSSANSGGRKQAIKDLRLLTKRNSEFRAVLGQRPDSIAQMILARSTPGLQNDPQVLEDMVTIILNFSIHDSNKKIIGDDSEAIQFLIWALKSGDMGSRSNSAAAIFTLSALDSNKEKIGKLGAMDPLIDLLEHGSIIAKKDAASAIFNLCLLHENRSIAARSGIVDVAMRAIDDQSLVEESLAILALLSRNQEMVEIITEFNGTASMLRSIRESECKRSKENAMVVLFAICTYNRTKLKEVEADESINGSLTFLAQTGTQRARRKASGILEKMKRTMHNRHCSC*
BIND.CM020524.1G5059.1	Poaceae	258	45.35	258	45.35	86	CM020524.1	17397023	17399017	+	rna-gnl|WGS:POTR|OsKitaake04g085800.2	Poaceae	1152	41.41	606	40.43	202	1994	74			same	MLSSLNFHVIVYSSPVNALVFLENNAQDVAVVLAAVDMKQLSGFQFLEAARVKRQDLQVIMMSAETTMSTMMRSGNYCKILDKRR*	MIYWELVFDNLALFVSVMSAETTMSTMMRCVKLGARFLVKKPLNEETVGNLWQHVDLKVLKMEKIRELLQDPGQETVITISYEEQFSGETEADENNEEEEVNSFEAKKADSVKVQSDEKGHDNAKISNTAAAEGSDEKVSSGDGHVVPKAYNNVNVEESIGSNNTSGEQVSDKIKSDARVGVILVDYPDFEDDETKKPTST*
BIND.CM020524.1G5059.1	Poaceae	258	45.35	258	45.35	86	CM020524.1	17397023	17399017	+	rna-gnl|WGS:POTR|OsKitaake04g085800.1	cellular organisms	1270	40.79	825	42.91	275	1994	253	73	homologous	same	MLSSLNFHVIVYSSPVNALVFLENNAQDVAVVLAAVDMKQLSGFQFLEAARVKRQDLQVIMMSAETTMSTMMRSGNYCKILDKRR*	MAQRVGHSADGVFVMIVDEDKSHANFARGMLSSLNFHVIVYSSPVNALVFLENNAQDVAVVLAAVDMKQLSGFQFLEAARVKRQDLQVIMMSAETTMSTMMRCVKLGARFLVKKPLNEETVGNLWQHVDLKVLKMEKIRELLQDPGQETVITISYEEQFSGETEADENNEEEEVNSFEAKKADSVKVQSDEKGHDNAKISNTAAAEGSDEKVSSGDGHVVPKAYNNVNVEESIGSNNTSGEQVSDKIKSDARVGVILVDYPDFEDDETKKPTST*
BIND.CM020524.1G5063.1	Poaceae	674	42.73	354	44.63	118	CM020524.1	17411697	17412370	+	rna-gnl|WGS:POTR|OsKitaake04g085900.1	cellular organisms	1578	39.35	1173	41.69	391	673	353	118	homologous	same	MQILSEDAEYDDVYAAMRRALQYGIVFDESKHSSDPSGDEDEQVVVGGDQDGCANEANDIDSSGDHHQVAAVVTKPCNANASQEIINKMTNSDGMQATKGSKAAVFRLVDYSESDSD*	MAQKEGLPAGRLSAMVIDEDKCHADSTSYMLSAELNFSVTVFTSPIKALDFLQNHAEGVDLVLADVHMEEMNGFDFLKVARELHKSIQVIMMSTETTMYTMKRCVKLGAQFLVNKPLDAGTIKNLWQYVDLKVLRMEKIKDLLQGIGDESTCANETNSLAENPKNDTKKKYYLMWTPHLQKKFLHALQILGKDASPKNIKKIMGVDNIDCRQIAAHLQKHRLRLTKDLKKASFTTDTSKDESNSRIGPAESHHVCRNASTLQPRSNTQPTETTMQILSEDAEYDDVYAAMRRALQYGIVFDESKHSSDPSGDEDEQVVVGGDQDGCANEANDIDSSGDHHQVAAVVTKPCNANASQEIINKMTNSDGMQATKGSKAAVFRLVDYSESDSD*
BIND.CM020524.1G5070.1	Poaceae	1134	39.86	504	43.65	168	CM020524.1	17420920	17422286	+	rna-gnl|WGS:POTR|OsKitaake04g086100.2	cellular organisms	1384	39.96	984	42.58	328	1366	503	168	homologous	same	MQVLNGDDVYTAMRRSLHLGTIFDESNYSNDPCSNEYKVGEDEIGGYGCANEANATHSSDDHNVVVPDLSCNIADDVSQEIMSKATTCVDHRKQDTTRTDGPAAMSADEANATFSTGNLQQVNVIVTCNGDGSQESIQKNTCDDQHAPTGSKPETFRLVNYSDSESD*	MEQKKEGRLTDMLNVMVIDEDRRHAYSTSSMLTQFNFCVTVYTSPIKALDFLENHAQDFDLVLAEVHMEELNGFAFLTASRKIHKSIQVINDSSKNTKVIKNKGTTDCNQIATHVHQGRQLHLEKEVSNALFTNKSRKGASSSRRQRHQFHPSTQLAKTTMQVLNGDDVYTAMRRSLHLGTIFDESNYSNDPCSNEYKVGEDEIGGYGCANEANATHSSDDHNVVVPDLSCNIADDVSQEIMSKATTCVDHRKQDTTRTDGPAAMSADEANATFSTGNLQQVNVIVTCNGDGSQESIQKNTCDDQHAPTGSKPETFRLVNYSDSESD*
BIND.CM020524.1G5070.1	Poaceae	1134	39.86	504	43.65	168	CM020524.1	17420920	17422286	+	rna-gnl|WGS:POTR|OsKitaake04g086100.1	cellular organisms	1546	39.78	1146	41.97	382	1366	503	168	homologous	same	MQVLNGDDVYTAMRRSLHLGTIFDESNYSNDPCSNEYKVGEDEIGGYGCANEANATHSSDDHNVVVPDLSCNIADDVSQEIMSKATTCVDHRKQDTTRTDGPAAMSADEANATFSTGNLQQVNVIVTCNGDGSQESIQKNTCDDQHAPTGSKPETFRLVNYSDSESD*	MEQKKEGRLTDMLNVMVIDEDRRHAYSTSSMLTQFNFCVTVYTSPIKALDFLENHAQDFDLVLAEVHMEELNGFAFLTASRKIHKSIQVIMMSTETTMCTMKRCVQLGARFLVKKPLDFETTQNIWQHLDLKVVRMEKIKGLLQDDSSKNTKVIKNKGTTDCNQIATHVHQGRQLHLEKEVSNALFTNKSRKGASSSRRQRHQFHPSTQLAKTTMQVLNGDDVYTAMRRSLHLGTIFDESNYSNDPCSNEYKVGEDEIGGYGCANEANATHSSDDHNVVVPDLSCNIADDVSQEIMSKATTCVDHRKQDTTRTDGPAAMSADEANATFSTGNLQQVNVIVTCNGDGSQESIQKNTCDDQHAPTGSKPETFRLVNYSDSESD*
BIND.CM020524.1G5071.1	Poaceae	1427	38.05	552	42.93	184	CM020524.1	17424406	17427743	+	rna-gnl|WGS:POTR|OsKitaake04g086200.1	cellular organisms	1143	40.33	1143	40.33	381	3172	549	184	homologous	same	MIMDVDNIDRKQISTHLQKHRLQLKKKLSKASFTKGSNEDTSNPSAKNHLTCRTMTLQPHPYTNQPAETTMQIHSEDVEHDDVYDAMRRALQDGTAFDESKYSSDPFSNEDEDVVGDGYADKANAIDSSGDHYQVAVVLTTPHNVDYTQEIMNKVTTSDDVQVTRGGKATVSRLVDYSDSDSD*	MAQNEGIPNGTLSAMVIDEDKCHADSTCSMICTQLNFCVTVFTSPIKALDFLQNQAEGVHLVLADVQMEEMNGFEFLKVARELHKSIQVIMMSTETTIYTMKRCVQLGAQILVKKPLDVVTIQNLWQHLDIKVLKMEKIKDMLQGVGDKSTCANEMNSFPENQKDGTKRKYYLMWTPHLQKKFLHALEILGEGQISLMIMDVDNIDRKQISTHLQKHRLQLKKKLSKASFTKGSNEDTSNPSAKNHLTCRTMTLQPHPYTNQPAETTMQIHSEDVEHDDVYDAMRRALQDGTAFDESKYSSDPFSNEDEDVVGDGYADKANAIDSSGDHYQVAVVLTTPHNVDYTQEIMNKVTTSDDVQVTRGGKATVSRLVDYSDSDSD*
BIND.CM020524.1G5072.1	Eukaryota	801	60.42	801	60.42	267	CM020524.1	17456686	17457910	+	rna-gnl|WGS:POTR|OsKitaake04g086600.1	Eukaryota	4500	45.47	1071	39.59	357	1224	48			same	MSSRPRLSSIFAASTTASTTTTTVAASPARPLPPAYAAFQERLRSGTLGPDDARHLFDELLLRRDDPAPAPAPARAISDILAALARAPPSAACSDGPALAVELFKRMDRWACPHAAADAPTIYTYNILIDCYRRMHRPELALAVFGRLLRTGLGPDVCSYNTLIDGFSKEGEVDKAYELFYKMIEQSVSPDVVTYNSLIDGLCKTKEMVKSERVLEQMVDAGCFANMNSLVNLMVSKELAGWMMLCTNSTTWLILVYHRVRLFTAV*	MVDIGVPPSEAVYRCLIQGCCNHGELVKAKELISEMMNKDIPPPGVKYFSSIINNLFKEGRVAEGKDIMDLMVQTGQRPNVVTFNSLMEGYCLVGNMEEAFALLDAMASIGIEPNCYIYGTLVDGYCKNGRIDDALTVFRDMLHKGVKPTSVLYNIILHGLFQARRTTAAKKMFHEMIESGTTVSIQTYGVVLGGLCRNNCTDEANMLLEKLFAMNVKFDIITFNIVISAMLKVGRRQEAKELFAAISTYGLVPTVHTYNLMISNLIKEESYEEADNLFISVEKSGRAPDSRLLNHIVRMLLKKAEVAKASNYLSIIDENNLTLEASTISLLASLFSREGKCREHIKLLPAKYQFL*
BIND.CM020524.1G5073.1	Oryza	231	45.89	231	45.89	77	CM020524.1	17457929	17460875	+	rna-gnl|WGS:POTR|OsKitaake04g086600.1	Eukaryota	4500	45.47	1071	39.59	357	2946	178			same	MARRTTAAKKMFHEMIESGTTVSIQTYEGKRLRNCLLLSQLMVEKSGRAPDSRLLNHIVRIREKILGDAWFIEYEQ*	MVDIGVPPSEAVYRCLIQGCCNHGELVKAKELISEMMNKDIPPPGVKYFSSIINNLFKEGRVAEGKDIMDLMVQTGQRPNVVTFNSLMEGYCLVGNMEEAFALLDAMASIGIEPNCYIYGTLVDGYCKNGRIDDALTVFRDMLHKGVKPTSVLYNIILHGLFQARRTTAAKKMFHEMIESGTTVSIQTYGVVLGGLCRNNCTDEANMLLEKLFAMNVKFDIITFNIVISAMLKVGRRQEAKELFAAISTYGLVPTVHTYNLMISNLIKEESYEEADNLFISVEKSGRAPDSRLLNHIVRMLLKKAEVAKASNYLSIIDENNLTLEASTISLLASLFSREGKCREHIKLLPAKYQFL*
BIND.CM020524.1G5074.1	Streptophytina	1749	61.29	1749	61.29	583	CM020524.1	17434039	17439809	-	rna-gnl|WGS:POTR|OsKitaake04g086300.5	Streptophytina	2405	54.55	1734	58.88	578	3636	1521	381	homologous	same	MPMPTKGVSGYPRPHDPPAGRGNPPPPPPPPRNPSPPMDPPPPPPHPPPSAASALAHLRSLLSAASSALSSLPSSLHPPHPTTTPTTPLPAAASTSLPLPPLPPLASPPASASAATIPIPLPPPPLPYSDCPAVVRSTTTTPSPPASSSLPAFLAAHCADYSPSPSAPSSPPRGLLLLLPSELCLLRRELDSWGVAAHGVLPGSYTHAASRAVAAAERSGLPRWEAEMRRWVLAASQRYGVVIDAATRDHVWVLLRLCLKAAASEARCSLEDARGAEGGGSGFVDPRAIRFECPRLVDAVSWLGTQLRILYGESSGRSFAIAAVREAILRAGSCLAVGVDGGGGSGVEGSDFGNVGTPSVSVAQVAAAIAALHERFSLEEKIKALRAPRPAKFQLLLEYSKALERGREERSKRPNYRAVLEYDGIISRRVDSQEFGRVKTREELLAEERDYKRRRTSYRGKKAKRNPKEILRDIIDEHMEEIKQAGGIGCHLDVPGDIAQSVLKNSPHDGTYQGSFNPTSSSYVSSRNHGTRDSYKDLRNESHQRHVRYTMMGHIIEENMIAITEENNCPFFGQYTNTSILV*	MDPPPPPPHPPPSAASALAHLRSLLSAASSALSSLPSSLHPPHPTTTPTTPLPAAASTSLPLPPLPPLASPPASASAATIPIPLPPPPLPYSDCPAVVRSTTTTPSPPASSSLPAFLAAHCADYSPSPSAPSSPPRGLLLLLPSELCLLRRELDSWGVAAHGVLPGSYTHAASRAVAAAERSGLPRWEAEMRRWVLAASQRYGVVIDAATRDHVWVLLRLCLKAAASEARCSLEDARGAEGGGSGFVDPRAIRFECPRLVDAVSWLGTQLRILYGESSGRSFAIAAVREAILRAGSCLAVGVDGGGGSGVEGSDFGNVGTPSVSVAQVAAAIAALHERFSLEEKIKALRAPRPAKFQLLLEYSKALERGREERSKRPNYRAVLEYDGIISRRVDSQEFGRVKTREELLAEERDYKRRRTSYRGKKAKRNPKEILRDIIDEHMEEIKQAGGIGCHLDVPGDIAQSVLKNSPHDGTYQGSFNPTSSSYVSSRNHGTRDSYKDLRNESHQRQYQKVSDHENRSIKDSESTVDQRYSHHHENSGHQRNSDDHRKYGYKYNKNGSDYYSESSSCTRWSSERI*
BIND.CM020524.1G5074.1	Streptophytina	1749	61.29	1749	61.29	583	CM020524.1	17434039	17439809	-	rna-gnl|WGS:POTR|OsKitaake04g086300.2	Streptophytina	2933	50.39	1734	58.88	578	3636	1521	381	homologous	same	MPMPTKGVSGYPRPHDPPAGRGNPPPPPPPPRNPSPPMDPPPPPPHPPPSAASALAHLRSLLSAASSALSSLPSSLHPPHPTTTPTTPLPAAASTSLPLPPLPPLASPPASASAATIPIPLPPPPLPYSDCPAVVRSTTTTPSPPASSSLPAFLAAHCADYSPSPSAPSSPPRGLLLLLPSELCLLRRELDSWGVAAHGVLPGSYTHAASRAVAAAERSGLPRWEAEMRRWVLAASQRYGVVIDAATRDHVWVLLRLCLKAAASEARCSLEDARGAEGGGSGFVDPRAIRFECPRLVDAVSWLGTQLRILYGESSGRSFAIAAVREAILRAGSCLAVGVDGGGGSGVEGSDFGNVGTPSVSVAQVAAAIAALHERFSLEEKIKALRAPRPAKFQLLLEYSKALERGREERSKRPNYRAVLEYDGIISRRVDSQEFGRVKTREELLAEERDYKRRRTSYRGKKAKRNPKEILRDIIDEHMEEIKQAGGIGCHLDVPGDIAQSVLKNSPHDGTYQGSFNPTSSSYVSSRNHGTRDSYKDLRNESHQRHVRYTMMGHIIEENMIAITEENNCPFFGQYTNTSILV*	MDPPPPPPHPPPSAASALAHLRSLLSAASSALSSLPSSLHPPHPTTTPTTPLPAAASTSLPLPPLPPLASPPASASAATIPIPLPPPPLPYSDCPAVVRSTTTTPSPPASSSLPAFLAAHCADYSPSPSAPSSPPRGLLLLLPSELCLLRRELDSWGVAAHGVLPGSYTHAASRAVAAAERSGLPRWEAEMRRWVLAASQRYGVVIDAATRDHVWVLLRLCLKAAASEARCSLEDARGAEGGGSGFVDPRAIRFECPRLVDAVSWLGTQLRILYGESSGRSFAIAAVREAILRAGSCLAVGVDGGGGSGVEGSDFGNVGTPSVSVAQVAAAIAALHERFSLEEKIKALRAPRPAKFQLLLEYSKALERGREERSKRPNYRAVLEYDGIISRRVDSQEFGRVKTREELLAEERDYKRRRTSYRGKKAKRNPKEILRDIIDEHMEEIKQAGGIGCHLDVPGDIAQSVLKNSPHDGTYQGSFNPTSSSYVSSRNHGTRDSYKDLRNESHQRQYQKVSDHENRSIKDSESTVDQRYSHHHENSGHQRNSDDHRKYGYKYNKNGSDYYSESSSCTRWSSERI*
BIND.CM020524.1G5074.1	Streptophytina	1749	61.29	1749	61.29	583	CM020524.1	17434039	17439809	-	rna-gnl|WGS:POTR|OsKitaake04g086300.3	Streptophytina	3963	46.2	1734	58.88	578	3636	1521	381	homologous	same	MPMPTKGVSGYPRPHDPPAGRGNPPPPPPPPRNPSPPMDPPPPPPHPPPSAASALAHLRSLLSAASSALSSLPSSLHPPHPTTTPTTPLPAAASTSLPLPPLPPLASPPASASAATIPIPLPPPPLPYSDCPAVVRSTTTTPSPPASSSLPAFLAAHCADYSPSPSAPSSPPRGLLLLLPSELCLLRRELDSWGVAAHGVLPGSYTHAASRAVAAAERSGLPRWEAEMRRWVLAASQRYGVVIDAATRDHVWVLLRLCLKAAASEARCSLEDARGAEGGGSGFVDPRAIRFECPRLVDAVSWLGTQLRILYGESSGRSFAIAAVREAILRAGSCLAVGVDGGGGSGVEGSDFGNVGTPSVSVAQVAAAIAALHERFSLEEKIKALRAPRPAKFQLLLEYSKALERGREERSKRPNYRAVLEYDGIISRRVDSQEFGRVKTREELLAEERDYKRRRTSYRGKKAKRNPKEILRDIIDEHMEEIKQAGGIGCHLDVPGDIAQSVLKNSPHDGTYQGSFNPTSSSYVSSRNHGTRDSYKDLRNESHQRHVRYTMMGHIIEENMIAITEENNCPFFGQYTNTSILV*	MDPPPPPPHPPPSAASALAHLRSLLSAASSALSSLPSSLHPPHPTTTPTTPLPAAASTSLPLPPLPPLASPPASASAATIPIPLPPPPLPYSDCPAVVRSTTTTPSPPASSSLPAFLAAHCADYSPSPSAPSSPPRGLLLLLPSELCLLRRELDSWGVAAHGVLPGSYTHAASRAVAAAERSGLPRWEAEMRRWVLAASQRYGVVIDAATRDHVWVLLRLCLKAAASEARCSLEDARGAEGGGSGFVDPRAIRFECPRLVDAVSWLGTQLRILYGESSGRSFAIAAVREAILRAGSCLAVGVDGGGGSGVEGSDFGNVGTPSVSVAQVAAAIAALHERFSLEEKIKALRAPRPAKFQLLLEYSKALERGREERSKRPNYRAVLEYDGIISRRVDSQEFGRVKTREELLAEERDYKRRRTSYRGKKAKRNPKEILRDIIDEHMEEIKQAGGIGCHLDVPGDIAQSVLKNSPHDGTYQGSFNPTSSSYVSSRNHGTRDSYKDLRNESHQRQYQKVSDHENRSIKDSESTVDQRYSHHHENSGHQRNSDDHRKYGYKYNKNGSDYYSESSSCTRWSSERI*
BIND.CM020524.1G5074.1	Streptophytina	1749	61.29	1749	61.29	583	CM020524.1	17434039	17439809	-	rna-gnl|WGS:POTR|OsKitaake04g086300.7	Streptophytina	2522	53.65	1803	57.96	601	3636	1521	419	homologous	same	MPMPTKGVSGYPRPHDPPAGRGNPPPPPPPPRNPSPPMDPPPPPPHPPPSAASALAHLRSLLSAASSALSSLPSSLHPPHPTTTPTTPLPAAASTSLPLPPLPPLASPPASASAATIPIPLPPPPLPYSDCPAVVRSTTTTPSPPASSSLPAFLAAHCADYSPSPSAPSSPPRGLLLLLPSELCLLRRELDSWGVAAHGVLPGSYTHAASRAVAAAERSGLPRWEAEMRRWVLAASQRYGVVIDAATRDHVWVLLRLCLKAAASEARCSLEDARGAEGGGSGFVDPRAIRFECPRLVDAVSWLGTQLRILYGESSGRSFAIAAVREAILRAGSCLAVGVDGGGGSGVEGSDFGNVGTPSVSVAQVAAAIAALHERFSLEEKIKALRAPRPAKFQLLLEYSKALERGREERSKRPNYRAVLEYDGIISRRVDSQEFGRVKTREELLAEERDYKRRRTSYRGKKAKRNPKEILRDIIDEHMEEIKQAGGIGCHLDVPGDIAQSVLKNSPHDGTYQGSFNPTSSSYVSSRNHGTRDSYKDLRNESHQRHVRYTMMGHIIEENMIAITEENNCPFFGQYTNTSILV*	MDPPPPPPHPPPSAASALAHLRSLLSAASSALSSLPSSLHPPHPTTTPTTPLPAAASTSLPLPPLPPLASPPASASAATIPIPLPPPPLPYSDCPAVVRSTTTTPSPPASSSLPAFLAAHCADYSPSPSAPSSPPRGLLLLLPSELCLLRRELDSWGVAAHGVLPGSYTHAASRAVAAAERSGLPRWEAEMRRWVLAASQRYGVVIDAATRDHVWVLLRLCLKAAASEARCSLEDARGAEGGGSGFVDPRAIRFECPRLVDAVSWLGTQLRILYGESSGRSFAIAAVREAILRAGSCLAVGVDGGGGSGVEGSDFGNVGTPSVSVAQVAAAIAALHERFSLEEKIKALRAPRPAKFQLLLEYSKALERGREERSKRPNYRAVLEYDGIISRRVDSQEFGRVKTREELLAEERDYKRRRTSYRGKKAKRNPKEILRDIIDEHMEEIKQAGGIGCHLDVPGDIAQSVLKNSPHDGTYQGSFNPTSSSYGKDSFGIPSVSCEKLPCANSFGIVSSRNHGTRDSYKDLRNESHQRQYQKVSDHENRSIKDSESTVDQRYSHHHENSGHQRNSDDHRKYGYKYNKNGSDYYSESSSCTRWSSERI*
BIND.CM020524.1G5074.1	Streptophytina	1749	61.29	1749	61.29	583	CM020524.1	17434039	17439809	-	rna-gnl|WGS:POTR|OsKitaake04g086300.4	Streptophytina	2453	54.18	1734	58.88	578	3636	1521	381	homologous	same	MPMPTKGVSGYPRPHDPPAGRGNPPPPPPPPRNPSPPMDPPPPPPHPPPSAASALAHLRSLLSAASSALSSLPSSLHPPHPTTTPTTPLPAAASTSLPLPPLPPLASPPASASAATIPIPLPPPPLPYSDCPAVVRSTTTTPSPPASSSLPAFLAAHCADYSPSPSAPSSPPRGLLLLLPSELCLLRRELDSWGVAAHGVLPGSYTHAASRAVAAAERSGLPRWEAEMRRWVLAASQRYGVVIDAATRDHVWVLLRLCLKAAASEARCSLEDARGAEGGGSGFVDPRAIRFECPRLVDAVSWLGTQLRILYGESSGRSFAIAAVREAILRAGSCLAVGVDGGGGSGVEGSDFGNVGTPSVSVAQVAAAIAALHERFSLEEKIKALRAPRPAKFQLLLEYSKALERGREERSKRPNYRAVLEYDGIISRRVDSQEFGRVKTREELLAEERDYKRRRTSYRGKKAKRNPKEILRDIIDEHMEEIKQAGGIGCHLDVPGDIAQSVLKNSPHDGTYQGSFNPTSSSYVSSRNHGTRDSYKDLRNESHQRHVRYTMMGHIIEENMIAITEENNCPFFGQYTNTSILV*	MDPPPPPPHPPPSAASALAHLRSLLSAASSALSSLPSSLHPPHPTTTPTTPLPAAASTSLPLPPLPPLASPPASASAATIPIPLPPPPLPYSDCPAVVRSTTTTPSPPASSSLPAFLAAHCADYSPSPSAPSSPPRGLLLLLPSELCLLRRELDSWGVAAHGVLPGSYTHAASRAVAAAERSGLPRWEAEMRRWVLAASQRYGVVIDAATRDHVWVLLRLCLKAAASEARCSLEDARGAEGGGSGFVDPRAIRFECPRLVDAVSWLGTQLRILYGESSGRSFAIAAVREAILRAGSCLAVGVDGGGGSGVEGSDFGNVGTPSVSVAQVAAAIAALHERFSLEEKIKALRAPRPAKFQLLLEYSKALERGREERSKRPNYRAVLEYDGIISRRVDSQEFGRVKTREELLAEERDYKRRRTSYRGKKAKRNPKEILRDIIDEHMEEIKQAGGIGCHLDVPGDIAQSVLKNSPHDGTYQGSFNPTSSSYVSSRNHGTRDSYKDLRNESHQRQYQKVSDHENRSIKDSESTVDQRYSHHHENSGHQRNSDDHRKYGYKYNKNGSDYYSESSSCTRWSSERI*
BIND.CM020524.1G5075.1	cellular organisms	1134	60.85	1134	60.85	378	CM020524.1	17440510	17456655	-	rna-gnl|WGS:POTR|OsKitaake04g086500.1	Poaceae	1203	41.81	1203	41.81	401	1250				same	MMTTLVWADGEGNGATARPSTSALGFSKPRGGRPRRRGSAPAPPSTALTVPPSPVSLPSPPQRGCFSAGGGGWRGCRSAPTPVAGGRPPTRSRGGRPTDCPPPPSPEEWGGSDGRLIPSRRIDPITACEFPTSSCGGASTRRGGGAAGATSAAAATMGISRDSMHKRRATGGKQKAWRKKRKYELGRQPANTKLSSNKTVRRVRVRGGNLKWRALRLDTGNYSWGSEAVTRKTRILDVVYNASNNELVRTQTLVKSAIVQVDAAPFKQWYLTHYGVDIGRKKKAPAAKKDAAEGQEGEAATEEAKKSNHVVRKLEKRQQTRTLDSHIEEQFGSGRLLACISSRPGQCGRADGYILEGKELEFYMKKLQRKKGKGAAA*	MVAVVEAEGASQDKGDLPLSPGVMDEASRVLGNYDLLKEILLSLGLHIPLVHGTLVCKRWLHIIANPEFLGRFGKLHLPRLLASYVSTMSGCHMLVPSQGLPTEFVSILSRAKDYFSDLEKNWCSDDFDVLDWCNGQVLISVENSIMDFQHRLAICTPLNPTKDFTFIPHRQLDVPQGYIKMDIYDFFYEKGNDGQMSIYRVRLGYGAWSYNHISTMIDLPSRWLQRKNSGLLIDTKFYMLGPSKYILGLDLVSMSLFIIDLPNGLEHSNPEMLQLSQEEDSKLYIFHLNGLKLHIWFHDINNTGNTSNWVLIDTISFLEVFGHIANPSWDSEVDIKIARGGNSGDFIYLHVDDDVYLVHIKKRMVEKVFDNGKVFRVHPFMMAWPPTFTKKIMMGNILK*
BIND.CM020524.1G5075.1	cellular organisms	1134	60.85	1134	60.85	378	CM020524.1	17440510	17456655	-	rna-gnl|WGS:POTR|OsKitaake04g086400.1	cellular organisms	1370	52.92	666	53.6	222	2594	661	222	homologous	same	MMTTLVWADGEGNGATARPSTSALGFSKPRGGRPRRRGSAPAPPSTALTVPPSPVSLPSPPQRGCFSAGGGGWRGCRSAPTPVAGGRPPTRSRGGRPTDCPPPPSPEEWGGSDGRLIPSRRIDPITACEFPTSSCGGASTRRGGGAAGATSAAAATMGISRDSMHKRRATGGKQKAWRKKRKYELGRQPANTKLSSNKTVRRVRVRGGNLKWRALRLDTGNYSWGSEAVTRKTRILDVVYNASNNELVRTQTLVKSAIVQVDAAPFKQWYLTHYGVDIGRKKKAPAAKKDAAEGQEGEAATEEAKKSNHVVRKLEKRQQTRTLDSHIEEQFGSGRLLACISSRPGQCGRADGYILEGKELEFYMKKLQRKKGKGAAA*	MGISRDSMHKRRATGGKQKAWRKKRKYELGRQPANTKLSSNKTVRRVRVRGGNLKWRALRLDTGNYSWGSEAVTRKTRILDVVYNASNNELVRTQTLVKSAIVQVDAAPFKQWYLTHYGVDIGRKKKAPAAKKDAAEGQEGEAATEEAKKSNHVVRKLEKRQQTRTLDSHIEEQFGSGRLLACISSRPGQCGRADGYILEGKELEFYMKKLQRKKGKGAAA*
BIND.CM020524.1G5076.1	cellular organisms	1044	61.97	1044	61.97	348	CM020524.1	17464154	17466992	-	rna-gnl|WGS:POTR|OsKitaake04g086700.1	cellular organisms	4075	46.48	3105	48.37	1035	2838	1041	278	homologous	same	MISRTCSRLLLSTLAVHLLLLLAIIQHSCSLSTYSSSSSNQTAKVPYCQPDQASALLRLRRRSFSPTNDSACTLASWRPGTDCCDWEGVACSTGTGTGGGGGRVTTLDLGGCWLEISAAGLHPALFELTSLRYLDLSENSLNANDSELPATGFERLTELTHLNLSYSDFTGNIPRGIPRLSRLASLDLSNWIYLIEADNDYSLPLGAGRWPVVEPDIGSLLANLSNLRALDLGNVDLSGNGAAWCDGFASSTPRLEVLRLRNTHLDAPICGSLSAIRSLVEINLKFNKLHGRIPDSLADLPSLRVLRLAYNLLEGPFPMRIFGSKNLRQLVTVTKKSFPLQLVSSGP*	MISRTCSRLLLSTLAVHLLLLLAIIQHSCSLSTYSSSSSNQTAKVPYCQPDQASALLRLRRRSFSPTNDSACTLASWRPGTDCCDWEGVACSTGTGTGGGGGRVTTLDLGGCWLEISAAGLHPALFELTSLRYLDLSENSLNANDSELPATGFERLTELTHLNLSYSDFTGNIPRGIPRLSRLASLDLSNWIYLIEADNDYSLPLGAGRWPVVEPDIGSLLANLSNLRALDLGNVDLSGNGAAWCDGFASSTPRLEVLRLRNTHLDAPICGSLSAIRSLVEINLKFNKLHGRIPDSLADLPSLRVLRLAYNLLEGPFPMRIFGSKNLRVVDISYNFRLSGVLPDFSSGSALTELLCSNTNLSGPIPSSVSNLKSLKNLGVAAAGDSHQEELPSSIGELRSLTSLQLSGSGIVGEMPSWVANLTSLETLQFSNCGLSGQLPSFIGNLKNLSTLKLYACNFSGQVPPHLFNLTNLEVINLHSNGFIGTIELSSFFKLPNLSILNLSNNELSVQVGEHNSSWESIDNFDTLCLASCNISKLPHTLRHMQSVQVLDLSSNHIHGTIPQWAWDNWINSLILMNLSHNQFSGSIGYGSVISDGMFVIDISYNLFEGHIPVPGPQTQLFDCSNNRFSSMPSNFGSNLSSISLLMASSNKLSGEIPPSICEATSLLLLDLSNNDFLGSIPSCLMEDMSDHLNVLNLKGNQLGGRLPNSLKQDCAFGALDFSDNRIEGLLPRSLVACKDLEAFDIRNNRIDDKFPCWMSMLPKLQVLVLKSNKFVGNVGPSVPGDKNSCEFIKLRIFDLASNNFSGLLQNEWFRTMKSMMTKTVNETLVMENQYDLLGQTYQITTAITYKGSDITFSKILRTIVVIDVSDNAFYGAIPQSIGDLVLLSGVNMSHNALTGLIPSQLGMLHQLESLDLSSNDLSGEIPQELASLDFLSTLNMSYNKLEGRIPESPHFLTFSNLSFLGNMGLCGLQLSKACNNISSDTVLHQSEKVSIDIVLFLFAGLGFGVGFAIAILLTWGTSRSLSLALRLSQ*
BIND.CM020524.1G5078.1	Oryza	987	65.75	987	65.75	329	CM020524.1	17474661	17476815	-	rna-gnl|WGS:POTR|OsKitaake04g086850.1	Oryza sativa	1017	58.6	597	62.81	199	1016	350	119	homologous	same	MVSPSQSNVGMHLTSPVWRWATEQGGSGELATRKTRSGRPEVAGVLPPSAPGILLLRGGRKTRSSLPLIAQHAPRSHAAPPLPSRSPSLVLAPSPPPCRDHLPVCAEGCSTVVRRGVAASPQLGRHVRCHLATADFCVVGHRTRTRRCGLPVCLAVNRRARPRRCRPLVGSRSVVLAGEGNIRGDEIDGDNEDVAEATTSLAIGPTMVERDRKTKPGVAKAFGEIGGVAPWTARRRTRRTRIRGGREATDGRAKPASVARRGSADVQGRDDGVVDGEHEGCDCGACKGTDSAYGGGDALAVEVDSEMDSIMWGQGGVGESVTVWTCTV*	MSFDNPAGNSNPSPQAHKATRPQSPHKTTWPIRACKVLLLYHKPYLPLESLDLSFSLCLSAASLPLIAQHAPRSHAAPPLPSRSPSLVLAPSPPPCRDHLPVCAEGCSTVVRRGVAASPQLGRHVRCHLATADFCVVGHRTRTRRCGLPVCLAVNRRARPRRCRPLVGSRSVVLAGEGNMSDILPSPAREPKRASSSY*
BIND.CM020524.1G5079.1	Eukaryota	3836	47.84	1497	40.35	499	CM020524.1	17479549	17487933	+	rna-gnl|WGS:POTR|OsKitaake04g086900.1	Eukaryota	6869	44.9	2478	49.8	826	8384	1495	30	homologous	same	MTYNCLIHGYSTSGMWKESVRVFKEMSSSLLVPDVGNCNSFMTALCKHGRIKEARDIFDSMVLKGPKPDVISYGALLHGYATAGCIAGMDNLFNVMVCEGVVPDRHVFNTLINAYARLGMMDKSLLMFEDMTKQGVNPDIITFSTVISAFCRLGRLDDAMEKFNHMIDTGVPPDTAVYSCLIQGQCNRRDLVKAKELISDMLSKGIPPPCIKFFTSIINNLCKEGRVAEGKDVVDLIIHTGQRPNLITFNSLVDGYCLVGNMKEAVGLLDSMESVGVEPDIYTYNTLVDGYCKHGRIDDALTLFRDMLHKRVTLTSVSYNIILHGLFQARRTIVAKEMFHEMIESGMAVSIHTYATVLGGLCRNNCTDEANMLLEKLFSMNVKFDILTFNIVIRAMFKVGRRQEAKELFAAISTYGLVPTILTYRVMITNLIKEESFEDADNLFSSMEKSSCTPDSRILNEIIRMLLNKVNGKYREYIKLLPEKYRFLREQAAVDNCI*	MHQHIWAAIVHVVHEVLSNPADERACAPWLLTPPAGRPPAAAAEEKPRLLTTARRRRRRRSTSVMSQTTAPMSRRRLSSILASTATASSTAASTTTAATASPARPSPPAHAAFRERLRSGTLGPDDARHLFDELLLRRDAPAPARGLNELLSALARAPPSAACRDVPALAVELFKRMDRCACPEAAPTIYTYNILINCYRRARRPDLGLPVFGRLLRTGLGPDVFSYNALIDGFSKEGEVDKAHDLFYKMEEQGIMPNVVTYSSLINGLCKTKEMDKAERVLRQMVGAGVRPNNMTYNCLIHGYSTSGMWKESVRVFKEMSSSLLVPDVGNCNSFMTALCKHGRIKEARDIFDSMVLKGPKPDVISYGALLHGYATAGCIAGMDNLFNVMVCEGVVPDRHVFNTLINAYARLGMMDKSLLMFEDMTKQGVNPDIITFSTVISAFCRLGRLDDAMEKFNHMIDTGVPPDTAVYSCLIQGQCNRRDLVKAKELISDMLSKGIPPPCIKFFTSIINNLCKEGRVAEGKDVVDLIIHTGQRPNLITFNSLVDGYCLVGNMKEAVGLLDSMESVGVEPDIYTYNTLVDGYCKHGRIDDALTLFRDMLHKRVTLTSVSYNIILHGLFQARRTIVAKEMFHEMIESGMAVSIHTYATVLGGLCRNNCTDEANMLLEKLFSMNVKFDILTFNIVIRAMFKVGRRQEAKELFAAISTYGLVPTILTYRVMITNLIKEESFEDADNLFSSMEKSSCTPDSRILNEIIRMLLNKGEVAKAGNYLSKIDKKGILPEATTTSLLIYLFSVNGKYREYIKLLPEKYRFLREQAAVDNCI*
BIND.CM020524.1G5079.2	Eukaryota	4260	47.14	1596	40.1	532	CM020524.1	17479549	17487933	+	rna-gnl|WGS:POTR|OsKitaake04g086900.1	Eukaryota	6869	44.9	2478	49.8	826	8384	1595	32	homologous	same	MTYNCLIHGYSTSGMWKESVRVFKEMSSSLLVPDVGNCNSFMTALCKHGRIKEARDIFDSMVLKGPKPDVISYGALLHGYATAGCIAGMDNLFNVMVCEGVVPDRHVFNTLINAYARLGMMDKSLLMFEDMTKQGVNPDIITFSTVISAFCRLGRLDDAMEKFNHMIDTGVPPDTAVYSCLIQGQCNRRDLVKAKELISDMLSKGIPPPCIKFFTSIINNLCKEGRVAEGKDVVDLIIHTGQRPNLITFNSLVDGYCLVGNMKEAVGLLDSMESVGVEPDIYTYNTLVDGYCKHGRIDDALTLFRDMLHKRVTLTSVSYNIILHGLFQARRTIVAKEMFHEMIESGMAVSIHTYATVLGGLCRNNCTDEANMLLEKLFSMNVKFDILTFNIVIRAMFKVGRRQEAKELFAAISTYGLVPTILTYRVMITNLIKEESFEDADNLFSSMEKSSCTPDSRILNEIIRMLLNKGEVAKAGNYLSKIDKKGILPEATTTSLLIYLFSVNGKYREYIKLLPEKYRFLREQAAVDNCI*	MHQHIWAAIVHVVHEVLSNPADERACAPWLLTPPAGRPPAAAAEEKPRLLTTARRRRRRRSTSVMSQTTAPMSRRRLSSILASTATASSTAASTTTAATASPARPSPPAHAAFRERLRSGTLGPDDARHLFDELLLRRDAPAPARGLNELLSALARAPPSAACRDVPALAVELFKRMDRCACPEAAPTIYTYNILINCYRRARRPDLGLPVFGRLLRTGLGPDVFSYNALIDGFSKEGEVDKAHDLFYKMEEQGIMPNVVTYSSLINGLCKTKEMDKAERVLRQMVGAGVRPNNMTYNCLIHGYSTSGMWKESVRVFKEMSSSLLVPDVGNCNSFMTALCKHGRIKEARDIFDSMVLKGPKPDVISYGALLHGYATAGCIAGMDNLFNVMVCEGVVPDRHVFNTLINAYARLGMMDKSLLMFEDMTKQGVNPDIITFSTVISAFCRLGRLDDAMEKFNHMIDTGVPPDTAVYSCLIQGQCNRRDLVKAKELISDMLSKGIPPPCIKFFTSIINNLCKEGRVAEGKDVVDLIIHTGQRPNLITFNSLVDGYCLVGNMKEAVGLLDSMESVGVEPDIYTYNTLVDGYCKHGRIDDALTLFRDMLHKRVTLTSVSYNIILHGLFQARRTIVAKEMFHEMIESGMAVSIHTYATVLGGLCRNNCTDEANMLLEKLFSMNVKFDILTFNIVIRAMFKVGRRQEAKELFAAISTYGLVPTILTYRVMITNLIKEESFEDADNLFSSMEKSSCTPDSRILNEIIRMLLNKGEVAKAGNYLSKIDKKGILPEATTTSLLIYLFSVNGKYREYIKLLPEKYRFLREQAAVDNCI*
BIND.CM020524.1G5079.3	Eukaryota	4060	47.32	2478	49.8	826	CM020524.1	17479549	17487933	+	rna-gnl|WGS:POTR|OsKitaake04g086900.1	Eukaryota	6869	44.9	2478	49.8	826	8384	2477	220	identical	same	MHQHIWAAIVHVVHEVLSNPADERACAPWLLTPPAGRPPAAAAEEKPRLLTTARRRRRRRSTSVMSQTTAPMSRRRLSSILASTATASSTAASTTTAATASPARPSPPAHAAFRERLRSGTLGPDDARHLFDELLLRRDAPAPARGLNELLSALARAPPSAACRDVPALAVELFKRMDRCACPEAAPTIYTYNILINCYRRARRPDLGLPVFGRLLRTGLGPDVFSYNALIDGFSKEGEVDKAHDLFYKMEEQGIMPNVVTYSSLINGLCKTKEMDKAERVLRQMVGAGVRPNNMTYNCLIHGYSTSGMWKESVRVFKEMSSSLLVPDVGNCNSFMTALCKHGRIKEARDIFDSMVLKGPKPDVISYGALLHGYATAGCIAGMDNLFNVMVCEGVVPDRHVFNTLINAYARLGMMDKSLLMFEDMTKQGVNPDIITFSTVISAFCRLGRLDDAMEKFNHMIDTGVPPDTAVYSCLIQGQCNRRDLVKAKELISDMLSKGIPPPCIKFFTSIINNLCKEGRVAEGKDVVDLIIHTGQRPNLITFNSLVDGYCLVGNMKEAVGLLDSMESVGVEPDIYTYNTLVDGYCKHGRIDDALTLFRDMLHKRVTLTSVSYNIILHGLFQARRTIVAKEMFHEMIESGMAVSIHTYATVLGGLCRNNCTDEANMLLEKLFSMNVKFDILTFNIVIRAMFKVGRRQEAKELFAAISTYGLVPTILTYRVMITNLIKEESFEDADNLFSSMEKSSCTPDSRILNEIIRMLLNKGEVAKAGNYLSKIDKKGILPEATTTSLLIYLFSVNGKYREYIKLLPEKYRFLREQAAVDNCI*	MHQHIWAAIVHVVHEVLSNPADERACAPWLLTPPAGRPPAAAAEEKPRLLTTARRRRRRRSTSVMSQTTAPMSRRRLSSILASTATASSTAASTTTAATASPARPSPPAHAAFRERLRSGTLGPDDARHLFDELLLRRDAPAPARGLNELLSALARAPPSAACRDVPALAVELFKRMDRCACPEAAPTIYTYNILINCYRRARRPDLGLPVFGRLLRTGLGPDVFSYNALIDGFSKEGEVDKAHDLFYKMEEQGIMPNVVTYSSLINGLCKTKEMDKAERVLRQMVGAGVRPNNMTYNCLIHGYSTSGMWKESVRVFKEMSSSLLVPDVGNCNSFMTALCKHGRIKEARDIFDSMVLKGPKPDVISYGALLHGYATAGCIAGMDNLFNVMVCEGVVPDRHVFNTLINAYARLGMMDKSLLMFEDMTKQGVNPDIITFSTVISAFCRLGRLDDAMEKFNHMIDTGVPPDTAVYSCLIQGQCNRRDLVKAKELISDMLSKGIPPPCIKFFTSIINNLCKEGRVAEGKDVVDLIIHTGQRPNLITFNSLVDGYCLVGNMKEAVGLLDSMESVGVEPDIYTYNTLVDGYCKHGRIDDALTLFRDMLHKRVTLTSVSYNIILHGLFQARRTIVAKEMFHEMIESGMAVSIHTYATVLGGLCRNNCTDEANMLLEKLFSMNVKFDILTFNIVIRAMFKVGRRQEAKELFAAISTYGLVPTILTYRVMITNLIKEESFEDADNLFSSMEKSSCTPDSRILNEIIRMLLNKGEVAKAGNYLSKIDKKGILPEATTTSLLIYLFSVNGKYREYIKLLPEKYRFLREQAAVDNCI*
BIND.CM020524.1G5082.1	Tracheophyta	923	52.22	456	70.39	152	CM020524.1	17488576	17489498	-	rna-gnl|WGS:POTR|OsKitaake04g087000.1	Tracheophyta	846	54.26	456	70.39	152	794	455	152	identical	same	MATSPMLFLVSLLLVLVAAATGDEASPSNAAAPAAPVLVGGRTEIRDVGSNKAVQSLGRFAVAEHNRRLRHGGSGGPADPVPVKLAFARVVEAQKQVVSGVAYYLKVAASARDPRGGAAAGGDRVFDAVVVVKAWLKSKELVSFTPASSTK*	MATSPMLFLVSLLLVLVAAATGDEASPSNAAAPAAPVLVGGRTEIRDVGSNKAVQSLGRFAVAEHNRRLRHGGSGGPADPVPVKLAFARVVEAQKQVVSGVAYYLKVAASARDPRGGAAAGGDRVFDAVVVVKAWLKSKELVSFTPASSTK*
BIND.CM020524.1G5085.1	Eukaryota	2430	51.81	2430	51.81	810	CM020524.1	17494724	17501733	+	rna-gnl|WGS:POTR|OsKitaake04g087100.1	Eukaryota	3830	47.96	3390	48.79	1130	7009	2403	1124	homologous	same	MRSLFSKHGRHPATPPPPSLSGGGGGDTPPSRRRVPKENVDPGSSPAGHSPFRSPTSSAKPLGNRNRGLLPPRPPSSNPLKRKLDVSPAAAADSSGGAAAAAAAAGGGCPAPDSGVQVVVRIRPPCRVEEEEDARAPDLCVRKTATNSVAIQGQDFTFDAVADEVSTQEDIFKLVGLPLVENCLSGFNSSIFAYGQTGSGKTYTMWGPLSALSEDSTCSERGLTPRVFEQLFSRIKEEQGKHEDKELTYHCVCSFLEIYNEQITDLLDPSPKSLQIREDVRTACVYVESLTKELVFTTKDVTQLLVKGLSNRRTGATSANADSSRSHCVFTCVIKSESKNLEDGSNSTRTSRINLVDLAGSERQKLTHAFGDRLKEAGNINRSLSQLGNLINILAEISQSGKQRHVPYRDSKLTFLLQESLGGNAKLAMICAVSPSQSCKSETLSTLRFAQRAKSIKNNAVVNEQKEEDVNMLREQIRQLKDELHRMKSGGITRDEPKQQQILKAVEKVLAGAIRREMARDEQCVKQAAEIQQLNRLVQQYKHERECNAVIAQTREGKIARLESLMDGTLPTEEFINEEYLSLMNEHKILQQKYENHPELLPSIRRLWPPVQLSHGVGPSPVTNDADGRLRSELESEKKKIREGVEDVKARAAKAGVKGAELRFINSLAAEMAVLRAENKGLQDQLGDTAEAVQAAGELLVRLKEAEEAEALAQRRALLAEQETEKAYQEIDNLKKNYDQEIVALNQRLSESSHHQETTLAIEACDMETTKYDTAGSPGDQQWREEFNQQGGSFEVSKSTDLNSWFSGW*	MRSLFSKHGRHPATPPPPSLSGGGGGDTPPSRRRVPKENVDPGSSPAGHSPFRSPTSSAKPLGNRNRGLLPPRPPSSNPLKRKLDVSPAAAADSSGGAAAAAAAAGGGCPAPDSGVQVVVRIRPPCRVEEEEDARAPDLCVRKTATNSVAIQGQDFTFDAVADEVSTQEDIFKLVGLPLVENCLSGFNSSIFAYGQTGSGKTYTMWGPLSALSEDSTCSERGLTPRVFEQLFSRIKEEQGKHEDKELTYHCVCSFLEIYNEQITDLLDPSPKSLQIREDVRTACVYVESLTKELVFTTKDVTQLLVKGLSNRRTGATSANADSSRSHCVFTCVIKSESKNLEDGSNSTRTSRINLVDLAGSERQKLTHAFGDRLKEAGNINRSLSQLGNLINILAEISQSGKQRHVPYRDSKLTFLLQESLGGNAKLAMICAVSPSQSCKSETLSTLRFAQRAKSIKNNAVVNEQKEEDVNMLREQIRQLKDELHRMKSGGSDGSNGSFSTGWNARRSLHLLKMSLSRPTTFQTIHEDSGDVEMEIDENDVEKPYNQDNMVISPPGDKECKELQASLKINGGTSLDVFDGENLMPTKRSCSDDRYKLNLAASIQRGLQVIENHQNNGAWRRASVGFNARIVDVQPCKVDVAIQTEPEESEARDNPLALISSHVLGTSATVSNDPNACRDLQLVQYDAGITRDEPKQQQILKAVEKVLAGAIRREMARDEQCVKQAAEIQQLNRLVQQYKHERECNAVIAQTREGKIARLESLMDGTLPTEEFINEEYLSLMNEHKILQQKYENHPELLRAEIELKRLQEELELCRNYIDEKEVLQEEIQDLKSHLHFMLSSSASIRRLWPPVQLSHGVGPSPVTNDADGDNNAVDTPDWAEAESKWVTLTEELRVELEANKSLVGRLRSELESEKKCSEEVKEALQTAMQGHARILEQYAELEERHIGLLAMHRKIREGVEDVKARAAKAGVKGAELRFINSLAAEMAVLRAENKGLQDQLGDTAEAVQAAGELLVRLKEAEEAEALAQRRALLAEQETEKAYQEIDNLKKNYDQEIVALNQRLSESSHHQETTLAIEACDMETTKYDTAGSPGDQQWREEFNQQGGSFEVSKSTDLNSWFSGYDKCNI*
BIND.CM020524.1G5093.1	Streptophyta	2538	55.4	1263	67.22	421	CM020524.1	17525561	17529720	-	rna-gnl|WGS:POTR|OsKitaake04g087300.1	Streptophyta	2039	58.95	1263	67.22	421	3660	1256	182	identical	same	MADEHFFPAGDYFSTSSSGAGTGGAGALLPAAAYGTMTMMPPWAVAAAEQMMMMAPAAAAAEFDSALSSLVSSPQGGGGGDEMAAIGDLIGRLGSICSHGGASANNSCYSTPLSSPPRAAPPPPFRGYAAAGGRLSRVSSSKSLGGAAAALDSSEADMNPTTAAAADQPSKPSAAAAARKRKSSAKPKASSSSLPTATATTNASPKRSKVAAGAGDDGDADADAAEEKPEPAKDYIHVRARRGQATDSHSLAERVRRERISERMKLLQSLVPGCNKITGKALMLDEIINYVQSLQRQVEFLSMKLATMNPQLDFDSHYMPSKDMSHMPVPAYPSSDPTTTTAFSYTGSPATADPFTVYNCWELDLHTAMQMGATTGLSQDGPIATMAPSPSPLPHHPPLHGFYGGQQQQGTTVNHMKAEP*	MADEHFFPAGDYFSTSSSGAGTGGAGALLPAAAYGTMTMMPPWAVAAAEQMMMMAPAAAAAEFDSALSSLVSSPQGGGGGDEMAAIGDLIGRLGSICSHGGASANNSCYSTPLSSPPRAAPPPPFRGYAAAGGRLSRVSSSKSLGGAAAALDSSEADMNPTTAAAADQPSKPSAAAAARKRKSSAKPKASSSSLPTATATTNASPKRSKVAAGAGDDGDADADAAEEKPEPAKDYIHVRARRGQATDSHSLAERVRRERISERMKLLQSLVPGCNKITGKALMLDEIINYVQSLQRQVEFLSMKLATMNPQLDFDSHYMPSKDMSHMPVPAYPSSDPTTTTAFSYTGSPATADPFTVYNCWELDLHTAMQMGATTGLSQDGPIATMAPSPSPLPHHPPLHGFYGGQQQQGTTVNHMKAEP*
BIND.CM020524.1G5101.1	Oryza	225	52.44	225	52.44	75	CM020524.1	17549628	17550397	-	rna-gnl|WGS:POTR|OsKitaake04g087500.1	Eukaryota	3630	44.71	2037	42.61	679	769				same	MIAVGRRNYFAGMIKGLFGTAPAPAPALLELELSQTVSAPPKLGVELGGALTQNELELWSWVYAAPQLHSRPNS*	MDRWACPRHSPPTIHTYNILIDCYRRVHRPDLGLAIVGRLLKNGLGPDDFSYSLIYGFVKDGEVDKAHCLFLEMMEQGVLPKILICNSIIKELCKMKEMDKAESIVQKMVDSGIAPDLFTYSLIIDGLCKSKAMDKAERVLEQMVEAGTRPNSITYNSLIHGYSISGMWNESVRVFKQMSSCGVIPTVDNCNSFIHALFKHGRTNEAKCIFDSMVLKGPKPDIISYSTMLHGYATATDSCLADVHNIFNLMLTKGIAPNKHVFNILINAYARCGMMDKAMLIFEDMQNKGMIPDTVTFATVISSLCRIGRLDDALHKFNHMVDIGVPPSEAVYGCLIQGCCNHGELVKAKELISEMMNKDIPPPGVKYFSSIINNLCKEGRVAEGKDIMDMMVQTGQRPNVVTFNSLMEGYCLVGNMEEAFALLDAMASIGIEPNCYIYGTLVDGYCKNGRIDDALTVFRDMLHKGVKPTSVLYSIILHGLFQARRTTAAKKMFHEMIESGTTVSIHTYGVVLGGLCRNNCTDEANMLLEKLFAMNVKFDIITFNIVISAMFKVGRRQEAKELFDAISTYGLVPNIQTYSMMITNLIKEESYEEADNLFISVEKSGHASDSRLLNHIVRMLLNKAEVAKASNYLSIIGENNLTLEASTISLLASLFSREVDVILGDLLLISDYLITFA*
BIND.CM020524.1G5102.1	Eukaryota	1356	66.3	1356	66.3	452	CM020524.1	17552665	17555292	-	rna-gnl|WGS:POTR|OsKitaake04g087500.1	Eukaryota	3630	44.71	2037	42.61	679	1089	432	78	homologous	same	MGFLNLVGNSIGCSASGERLVSADRDGDLQEARALLEYNPRLAWYSTFGGRNSPLHYAAAQGHHEIVSLLLESEVEINLRNYRGQVSEWPSNTAKRPTSLPSFRRRNSAATSSSGHLRRPRPAAAAAAAPPAPPLLVGPFARGLPQPPLRRYASAAAVVVGKLRRDEQEEGEPKKRSSPQPLTAVRSDTPPRSPRCRLPSSWRHASELPPAPTYLRRKSHWPRRLRSGTQRCHAPVSPPSSPARPPPRRRPRPPRPRRRRAHPCGDGDGSAPVPARALNGILAALARAPPSAACGDAPALAIELFKRMDRWACPRHSPPTIHTYNILIDCYRRVHRPDLGLAIVGRLLKNGLGPDDFSYSLIYGFVKDGEVDKAHCLFLEMMEQGGPKPDIISYSTMLHGYATATDSCLADVHNIFNLMLTKELAGWMMLCTNSTTWLILVYHRVRLFTAV*	MDRWACPRHSPPTIHTYNILIDCYRRVHRPDLGLAIVGRLLKNGLGPDDFSYSLIYGFVKDGEVDKAHCLFLEMMEQGVLPKILICNSIIKELCKMKEMDKAESIVQKMVDSGIAPDLFTYSLIIDGLCKSKAMDKAERVLEQMVEAGTRPNSITYNSLIHGYSISGMWNESVRVFKQMSSCGVIPTVDNCNSFIHALFKHGRTNEAKCIFDSMVLKGPKPDIISYSTMLHGYATATDSCLADVHNIFNLMLTKGIAPNKHVFNILINAYARCGMMDKAMLIFEDMQNKGMIPDTVTFATVISSLCRIGRLDDALHKFNHMVDIGVPPSEAVYGCLIQGCCNHGELVKAKELISEMMNKDIPPPGVKYFSSIINNLCKEGRVAEGKDIMDMMVQTGQRPNVVTFNSLMEGYCLVGNMEEAFALLDAMASIGIEPNCYIYGTLVDGYCKNGRIDDALTVFRDMLHKGVKPTSVLYSIILHGLFQARRTTAAKKMFHEMIESGTTVSIHTYGVVLGGLCRNNCTDEANMLLEKLFAMNVKFDIITFNIVISAMFKVGRRQEAKELFDAISTYGLVPNIQTYSMMITNLIKEESYEEADNLFISVEKSGHASDSRLLNHIVRMLLNKAEVAKASNYLSIIGENNLTLEASTISLLASLFSREVDVILGDLLLISDYLITFA*
BIND.CM020524.1G5102.1	Eukaryota	1356	66.3	1356	66.3	452	CM020524.1	17552665	17555292	-	rna-gnl|WGS:POTR|OsKitaake04g087500.1	Eukaryota	3630	44.71	2037	42.61	679	1089	432	25	homologous	same	MGFLNLVGNSIGCSASGERLVSADRDGDLQEARALLEYNPRLAWYSTFGGRNSPLHYAAAQGHHEIVSLLLESEVEINLRNYRGQVSEWPSNTAKRPTSLPSFRRRNSAATSSSGHLRRPRPAAAAAAAPPAPPLLVGPFARGLPQPPLRRYASAAAVVVGKLRRDEQEEGEPKKRSSPQPLTAVRSDTPPRSPRCRLPSSWRHASELPPAPTYLRRKSHWPRRLRSGTQRCHAPVSPPSSPARPPPRRRPRPPRPRRRRAHPCGDGDGSAPVPARALNGILAALARAPPSAACGDAPALAIELFKRMDRWACPRHSPPTIHTYNILIDCYRRVHRPDLGLAIVGRLLKNGLGPDDFSYSLIYGFVKDGEVDKAHCLFLEMMEQGGPKPDIISYSTMLHGYATATDSCLADVHNIFNLMLTKELAGWMMLCTNSTTWLILVYHRVRLFTAV*	MDRWACPRHSPPTIHTYNILIDCYRRVHRPDLGLAIVGRLLKNGLGPDDFSYSLIYGFVKDGEVDKAHCLFLEMMEQGVLPKILICNSIIKELCKMKEMDKAESIVQKMVDSGIAPDLFTYSLIIDGLCKSKAMDKAERVLEQMVEAGTRPNSITYNSLIHGYSISGMWNESVRVFKQMSSCGVIPTVDNCNSFIHALFKHGRTNEAKCIFDSMVLKGPKPDIISYSTMLHGYATATDSCLADVHNIFNLMLTKGIAPNKHVFNILINAYARCGMMDKAMLIFEDMQNKGMIPDTVTFATVISSLCRIGRLDDALHKFNHMVDIGVPPSEAVYGCLIQGCCNHGELVKAKELISEMMNKDIPPPGVKYFSSIINNLCKEGRVAEGKDIMDMMVQTGQRPNVVTFNSLMEGYCLVGNMEEAFALLDAMASIGIEPNCYIYGTLVDGYCKNGRIDDALTVFRDMLHKGVKPTSVLYSIILHGLFQARRTTAAKKMFHEMIESGTTVSIHTYGVVLGGLCRNNCTDEANMLLEKLFAMNVKFDIITFNIVISAMFKVGRRQEAKELFDAISTYGLVPNIQTYSMMITNLIKEESYEEADNLFISVEKSGHASDSRLLNHIVRMLLNKAEVAKASNYLSIIGENNLTLEASTISLLASLFSREVDVILGDLLLISDYLITFA*
BIND.CM020524.1G5102.1	Eukaryota	1356	66.3	1356	66.3	452	CM020524.1	17552665	17555292	-	rna-gnl|WGS:POTR|OsKitaake04g087700.1	Eukaryota	996	64.56	282	60.28	94	661	253	88	homologous	same	MGFLNLVGNSIGCSASGERLVSADRDGDLQEARALLEYNPRLAWYSTFGGRNSPLHYAAAQGHHEIVSLLLESEVEINLRNYRGQVSEWPSNTAKRPTSLPSFRRRNSAATSSSGHLRRPRPAAAAAAAPPAPPLLVGPFARGLPQPPLRRYASAAAVVVGKLRRDEQEEGEPKKRSSPQPLTAVRSDTPPRSPRCRLPSSWRHASELPPAPTYLRRKSHWPRRLRSGTQRCHAPVSPPSSPARPPPRRRPRPPRPRRRRAHPCGDGDGSAPVPARALNGILAALARAPPSAACGDAPALAIELFKRMDRWACPRHSPPTIHTYNILIDCYRRVHRPDLGLAIVGRLLKNGLGPDDFSYSLIYGFVKDGEVDKAHCLFLEMMEQGGPKPDIISYSTMLHGYATATDSCLADVHNIFNLMLTKELAGWMMLCTNSTTWLILVYHRVRLFTAV*	MGFLNLVGNSIGCSASGERLVSADRDGDLQEARALLEYNPRLAWYSTFGGRNSPLHYAAAQGHHEIVSLLLESEVEINLRNYRGQVNQDLWYI*
BIND.CM020524.1G5103.1	Poaceae	279	74.91	279	74.91	93	CM020524.1	17555524	17555802	-	rna-gnl|WGS:POTR|OsKitaake04g087700.1	Eukaryota	996	64.56	282	60.28	94	208				same	MGEGAHEERRGGRSGGSGMARAERLPPPPVPPGAPQPPAASRLQQRSRHAAALVADGVAAAKDQEAGLGRRPLLAPLLRGLRAGEPDPRPPP*	MGFLNLVGNSIGCSASGERLVSADRDGDLQEARALLEYNPRLAWYSTFGGRNSPLHYAAAQGHHEIVSLLLESEVEINLRNYRGQVNQDLWYI*
BIND.CM020524.1G5121.1	Mesangiospermae	1332	56.68	624	67.31	208	CM020524.1	17601178	17602509	+	rna-gnl|WGS:POTR|OsKitaake04g088000.1	Mesangiospermae	902	58.98	624	67.31	208	901	623	43	identical	same	METSSRSSSGCQSGWTLYLDHSNGGHRQYYARKNHELDDDDDDDDMVSDASSGPPPRMRDEDDDEVWHQHRHQQQRRQRNHLVGCHTGHDDDDDGDDDSGSSGVGGGYSTCTARSMSSKRRAIAGEHSVVDAAVVVVLRHREHNCGGGDDDLDDTASSSSAVSSSLQPSCAFSARHLQQWSSTAAVRGTSIYCRPPAPATQCYIATD*	METSSRSSSGCQSGWTLYLDHSNGGHRQYYARKNHELDDDDDDDDMVSDASSGPPPRMRDEDDDEVWHQHRHQQQRRQRNHLVGCHTGHDDDDDGDDDSGSSGVGGGYSTCTARSMSSKRRAIAGEHSVVDAAVVVVLRHREHNCGGGDDDLDDTASSSSAVSSSLQPSCAFSARHLQQWSSTAAVRGTSIYCRPPAPATQCYIATD*
BIND.CM020524.1G5128.1	cellular organisms	3132	62.68	3132	62.68	1044	CM020524.1	17608290	17620390	-	rna-gnl|WGS:POTR|OsKitaake04g088100.1	cellular organisms	2323	51.74	1770	53.67	590	3858	1758	590	homologous	same	MNYPPRPNPRQQARGGEASRRRQGSGGGERRRGAAEEASAAADAMSDNQPQPDAVAISPRPRRVPSSVARRRRRLEPRPRAVTPRRLASSAAALAFSAAALASSVGAERVQAHVPPPPPPWREQVTAWGMVAALLTTGIIPTLNVSATLLAFLALRGWTHAPALLPSGGASSPVRAPSPRAATPPPPPPRLSSSSARSRRRSPPSLPCPAALPRYSSRRHARCLRRRSPRLRAHCFRRRSPRRRARCLRRRLASPPPLASPRLRARCLRCRLTAAARLTSALAASAAASPRLPALAASAIAEMRERESGGNSDDRDSSGRPQLSFLSVAARAGKQGSSSGRRRRQAGKANAHEEVSLVKPPPRLPPCAATKAASKSELASEAAVAAAQVEGSGGASGNGEDSTDERHGEAEGRGARREEGGTGVRRAAQAEGSVRESGATHARTRTTNQHAHHPMADDAYDDLPMAGAEEEVDDVMKDELDEEGEEVDYSSSPVAMKVGEEKEIGKQGLRKRLLKEGEGWDRPESGDEVQVHYTGTLLDGTKFDSSRDRGTPFKFSLGQGEVIKGWDEGIKTMKKGEQAVFTVPPELAYGEAGSPPAIPPNATLRFDVELLSWASVKDICKDGGIFKKVLAEGHKWENPKDLDEVLVKYEARLEDGTVVSKSDGVEFAVKDGYFCPALSKAVKTMKKGEKVLLTVKPQYGFGEQGKPASGAEAAVPPNATLYVDLELLSWKTVTLIGDDKRILKKVLKEGEGYERPNDGAVVRVRFIGKLEDGTVFSKKGHDGDEPFEFRTDEEQVIEGLDRTVVTMKKGEVALVRLPPQHAFGSTETKQDLAVVPANSTVWYEVELVSFEKEKESWDLKDNAEKIEAAAKKKDEGNVWFKMGKYAKASKRYEKAAKYIEYDSSFTDDEKKQSKALKVSCKLNNAACKLKLKEYREAEKLCTKVLELESTNVKALYRRTQAYIELADLELAELDVKKALEIDPDNRDVKMVYKTLKEKIKEYNKRDAKFYGNMFAKWRKLEHMENKKVPGKQEAQPMAIDSAA*	MADDAYDDLPMAGAEEEVDDVMKDELDEEGEEVDYSSSPVAMKVGEEKEIGKQGLRKRLLKEGEGWDRPESGDEVQVHYTGTLLDGTKFDSSRDRGTPFKFSLGQGEVIKGWDEGIKTMKKGEQAVFTVPPELAYGEAGSPPAIPPNATLRFDVELLSWASVKDICKDGGIFKKVLAEGHKWENPKDLDEVLVKYEARLEDGTVVSKSDGVEFAVKDGYFCPALSKAVKTMKKGEKVLLTVKPQYGFGEQGKPASGAEAAVPPNATLYVDLELLSWKTVTLIGDDKRILKKVLKEGEGYERPNDGAVVRVRFIGKLEDGTVFSKKGHDGDEPFEFRTDEEQVIEGLDRTVVTMKKGEVALVRLPPQHAFGSTETKQDLAVVPANSTVWYEVELVSFEKEKESWDLKDNAEKIEAAAKKKDEGNVWFKMGKYAKASKRYEKAAKYIEYDSSFTDDEKKQSKALKVSCKLNNAACKLKLKEYREAEKLCTKVLELESTNVKALYRRTQAYIELADLELAELDVKKALEIDPDNRDVKMVYKTLKEKIKEYNKRDAKFYGNMFAKWRKLEHMENKKVPGKQEAQPMAIDSAA*
BIND.CM020524.1G5135.1	Eukaryota	1717	47.18	939	44.2	313	CM020524.1	17634889	17636706	-	rna-gnl|WGS:POTR|OsKitaake04g088200.1	Eukaryota	2078	46.78	1863	47.24	621	1817	937	308	homologous	same	MKGTRASTFPALLHACATIGTIEQGKMVHALLCKTPFESNGYVGTALVDMYSKCGCVSDARAAFSCIMSPNVASWTSLINGLAQNGHWMEAIVQFARMLKNNVKPNEITFLGILMASARAGLVNKGMRFFHSMESYGVVPTVEHYTCAVDLLGRARRVREAEKFISKMPIPADGVVWGALLTACWYTMDLEMGEKVAEKLFYMGTKHISAYVAMSNIYAKLGKWEDVVKVRTRLRSINAKKEPGCSWIEVKDMVHVFLVEDRNHPEREEIYLMLEDLVSNISYSETDDETHGYYLEPASLDLLTSQKRLANQ*	MGWQVHCQVVKSGSDDFPVVGASLLDFYSSCLDLDAARTLFDTLHANNELLWSPMVVALVRFNLLSDALDLLQRMPPSRDLFAWTAIISGYARGANEYCCKSLELFVQLLAEDGVMPNEFTYDSVLRACVKMGALEFGRSIHGCLIQSGFESEQLITSALVDLYCRSGAVDDAVMVYNGLQMPSLITSNTLIAGFISMGRTEDAKLVFSQMTEHDSGSYNLMIKAYADEGRLEDCRRMFEMMPRRNMVTLNSMMSVLLQNGKLEEGRKLFEQIKDERNTVTWNSMISGYVQNDQSSEALKLFAVMCRLSIECSASTFPALLHACATIGTIEQGKMVHALLCKTPFESNGYVGTALVDMYSKCGCVSDARAAFSCIMSPNVASWTSLINGLAQNGHWMEAIVQFARMLKNNVKPNEITFLGILMASARAGLVNKGMRFFHSMESYGVVPTVEHYTCAVDLLGRARRVREAEKFISKMPIPADGVVWGALLTACWYTMDLEMGEKVAEKLFYMGTKHISAYVAMSNIYAKLGKWEDVVKVRTRLRSINAKKEPGCSWIEVKDMVHVFLVEDRNHPEREEIYLMLEDLVSNISYSETDDETHGYYLEPASLDLLTSQKRLANQ*
BIND.CM020524.1G5136.1	cellular organisms	4239	43.41	3225	40.81	1075	CM020524.1	17637478	17651781	-	rna-gnl|WGS:POTR|OsKitaake04g088300.1	cellular organisms	4027	42.24	3225	40.81	1075	14086	3201	1075	identical	same	MKRFVYINDDSWQDSYCDNRISNTKYNLWNFLPKNLWEQFRRFMNQYFLLIACLQLWSSITPVSPATTWGPLAIIFIVSASKEAWDDYNRYLSDKKANGREVLVVKDGNHRQIKAQDIHVGNIVWLYQNDEIPCDLVLIGTSDPQGICYVETAALDGETDLKTRIVPSICANLSPDQLGRVKGVVECSNPDNDIRRFDANMRLFPPIIDSEKCPLTINNTLLQSCYLRYTEWACGVAVYTGNQTKSGMSRGTAEPKLTAADAMIDKLTVAIFMFQIVVVLVLGFAGNIWKKNQGLKQWYLLYPVEGPWYDFLIIPLRFELLCSIMIPISVKVTLDLSKGVYAKFIDWDEQMFDRETCTPAHSANTAISEDLGQVEYVLSDKTGTLTENRMIFRRCCISDILYGENNEDALKDARLLDAVSRNDPDIVKFLMVMALCNTVVPIKSNDGTITYQAQSQDEEALVTAASKLNMVLVSKDSNTAEISFNGSKFYYDLLDILEFTSDRKRMSAVVKDVQSGKILLLSKGADEAILPRCHQGQQIRTYLETVEMYSQLGLRTLCLGWRELEEDEYKDWSKTFQDASCSLENRERKIAEVCHRLEQDLQILGVSAIEDRLQDGVPETIKLLKSAGINVWMLTGDKQHTAIQIGLLCNLIAPEPNGQLLSINGKTEHDVLRSLERALSTMKSMSVTKDCAFVLDGWALEIILKHSKESFTKLAMLSRTAICCRMTPLQKAQLVGLLKSVGYLTLAIGDGGNDVRMIQEANIGVGISGREGLQAARAADYSIGKFKFLKRLILVHGRYSYNRTAFISQYSFYKSLLICFIQILFSFISGLSGTSLFNSISLMAYNVFYTSLPVTTIIFDKDISEETVLQYPQILLYSQSGRLLNPTTFAGWFGRSVYHALVVFLTTICAYSDEKSEIEELSMVALSGCIWLQAFVVTLDTNSFTYPQIILIWGNFIAFYMINLIVSAVPTLQMYTIMFRLCSQPSYWITMGLIVAVGMGPVLALRYFRNMFRPNAINILQQIEQSNGHTHTTRNMESRIISAGSYLTHLLADSRRNRGATYQPLLSDSVASDG*	MKRFVYINDDSWQDSYCDNRISNTKYNLWNFLPKNLWEQFRRFMNQYFLLIACLQLWSSITPVSPATTWGPLAIIFIVSASKEAWDDYNRYLSDKKANGREVLVVKDGNHRQIKAQDIHVGNIVWLYQNDEIPCDLVLIGTSDPQGICYVETAALDGETDLKTRIVPSICANLSPDQLGRVKGVVECSNPDNDIRRFDANMRLFPPIIDSEKCPLTINNTLLQSCYLRYTEWACGVAVYTGNQTKSGMSRGTAEPKLTAADAMIDKLTVAIFMFQIVVVLVLGFAGNIWKKNQGLKQWYLLYPVEGPWYDFLIIPLRFELLCSIMIPISVKVTLDLSKGVYAKFIDWDEQMFDRETCTPAHSANTAISEDLGQVEYVLSDKTGTLTENRMIFRRCCISDILYGENNEDALKDARLLDAVSRNDPDIVKFLMVMALCNTVVPIKSNDGTITYQAQSQDEEALVTAASKLNMVLVSKDSNTAEISFNGSKFYYDLLDILEFTSDRKRMSAVVKDVQSGKILLLSKGADEAILPRCHQGQQIRTYLETVEMYSQLGLRTLCLGWRELEEDEYKDWSKTFQDASCSLENRERKIAEVCHRLEQDLQILGVSAIEDRLQDGVPETIKLLKSAGINVWMLTGDKQHTAIQIGLLCNLIAPEPNGQLLSINGKTEHDVLRSLERALSTMKSMSVTKDCAFVLDGWALEIILKHSKESFTKLAMLSRTAICCRMTPLQKAQLVGLLKSVGYLTLAIGDGGNDVRMIQEANIGVGISGREGLQAARAADYSIGKFKFLKRLILVHGRYSYNRTAFISQYSFYKSLLICFIQILFSFISGLSGTSLFNSISLMAYNVFYTSLPVTTIIFDKDISEETVLQYPQILLYSQSGRLLNPTTFAGWFGRSVYHALVVFLTTICAYSDEKSEIEELSMVALSGCIWLQAFVVTLDTNSFTYPQIILIWGNFIAFYMINLIVSAVPTLQMYTIMFRLCSQPSYWITMGLIVAVGMGPVLALRYFRNMFRPNAINILQQIEQSNGHTHTTRNMESRIISAGSYLTHLLADSRRNRGATYQPLLSDSVASDG*
BIND.CM020524.1G5136.2	cellular organisms	3926	40.04	2769	40.01	923	CM020524.1	17637478	17650909	-	rna-gnl|WGS:POTR|OsKitaake04g088300.1	cellular organisms	4027	42.24	3225	40.81	1075	13386	2676	907	homologous	same	MKRFVYINDDSWQDSYCDNRISNTKYNLWNFLPKNLWEQFRRFMNQYFLLIACLQLWSSITPVSPATTWGPLAIIFIVSASKEAWDDYNRYLSDKKANGREVLVVKDGNHRQIKAQDIHVGNIVWLYQNDEIPCDLVLIGTSDPQGICYVETAALDGETDLKTRIVPSICANLSPDQLGRVKGVVECSNPDNDIRRFDANMRLFPPIIDSEKCPLTINNTLLQSCYLRYTEWACGVAVYTGNQTKSGMSRGTAEPKLTAADAMIDKLTVAIFMFQIVVVLVLGFAGNIWKKNQGLKQWYLLYPVEGPWYDFLIIPLRFELLCSIMIPISVKVTLDLSKGVYAKFIDWDEQMFDRETCTPAHSANTAISEDLGQVEYVLSDKTGTLTENRMIFRRCCISDILYGENNEDALKDARLLDAVSRNDPDIVKFLMVMALCNTVVPIKSNDGTITYQAQSQDEEALVTAASKLNMVLVSKDSNTAEISFNGSKFYYDLLDILEFTSDRKRMSAVVKDVQSGKILLLSKGADEAILPRCHQGQQIRTYLETVEMYSQLGLRTLCLGWRELEEDEYKDWSKTFQDASCSLENRERKIAEVCHRLEQDLQILGVSAIEDRLQDGVPETIKLLKSAGINVWMLTGDKQHTAIQIGLLCNLIAPEPNGQLLSINGKTEHDVLRSLERALSTMKSMSVTKDCAFVLDGWALEIILKHSKESFTKLAMLSRTAICCRMTPLQKAQLVGLLKSVGYLTLAIGDGGNDVRMIQEANIGVGISGREGLQAARAADYSIGKFKFLKRLILVHGRYSYNRTAFISQYSFYKSLLICFIQILFSFISGLSGTSLFNSISLMAYNVFYTSLPVTTIIFDKDISEETVLQYPQILLYSQSGRLLNPTTFAGWFGRSVYHCFRLSILTGANVVMESAMYDVPN*	MKRFVYINDDSWQDSYCDNRISNTKYNLWNFLPKNLWEQFRRFMNQYFLLIACLQLWSSITPVSPATTWGPLAIIFIVSASKEAWDDYNRYLSDKKANGREVLVVKDGNHRQIKAQDIHVGNIVWLYQNDEIPCDLVLIGTSDPQGICYVETAALDGETDLKTRIVPSICANLSPDQLGRVKGVVECSNPDNDIRRFDANMRLFPPIIDSEKCPLTINNTLLQSCYLRYTEWACGVAVYTGNQTKSGMSRGTAEPKLTAADAMIDKLTVAIFMFQIVVVLVLGFAGNIWKKNQGLKQWYLLYPVEGPWYDFLIIPLRFELLCSIMIPISVKVTLDLSKGVYAKFIDWDEQMFDRETCTPAHSANTAISEDLGQVEYVLSDKTGTLTENRMIFRRCCISDILYGENNEDALKDARLLDAVSRNDPDIVKFLMVMALCNTVVPIKSNDGTITYQAQSQDEEALVTAASKLNMVLVSKDSNTAEISFNGSKFYYDLLDILEFTSDRKRMSAVVKDVQSGKILLLSKGADEAILPRCHQGQQIRTYLETVEMYSQLGLRTLCLGWRELEEDEYKDWSKTFQDASCSLENRERKIAEVCHRLEQDLQILGVSAIEDRLQDGVPETIKLLKSAGINVWMLTGDKQHTAIQIGLLCNLIAPEPNGQLLSINGKTEHDVLRSLERALSTMKSMSVTKDCAFVLDGWALEIILKHSKESFTKLAMLSRTAICCRMTPLQKAQLVGLLKSVGYLTLAIGDGGNDVRMIQEANIGVGISGREGLQAARAADYSIGKFKFLKRLILVHGRYSYNRTAFISQYSFYKSLLICFIQILFSFISGLSGTSLFNSISLMAYNVFYTSLPVTTIIFDKDISEETVLQYPQILLYSQSGRLLNPTTFAGWFGRSVYHALVVFLTTICAYSDEKSEIEELSMVALSGCIWLQAFVVTLDTNSFTYPQIILIWGNFIAFYMINLIVSAVPTLQMYTIMFRLCSQPSYWITMGLIVAVGMGPVLALRYFRNMFRPNAINILQQIEQSNGHTHTTRNMESRIISAGSYLTHLLADSRRNRGATYQPLLSDSVASDG*
BIND.CM020524.1G5136.3	cellular organisms	3918	40.05	2748	40.1	916	CM020524.1	17637478	17650909	-	rna-gnl|WGS:POTR|OsKitaake04g088300.1	cellular organisms	4027	42.24	3225	40.81	1075	13386	2676	899	homologous	same	MKRFVYINDDSWQDSYCDNRISNTKYNLWNFLPKNLWEQFRRFMNQYFLLIACLQLWSSITPVSPATTWGPLAIIFIVSASKEAWDDYNRYLSDKKANGREVLVVKDGNHRQIKAQDIHVGNIVWLYQNDEIPCDLVLIGTSDPQGICYVETAALDGETDLKTRIVPSICANLSPDQLGRVKGVVECSNPDNDIRRFDANMRLFPPIIDSEKCPLTINNTLLQSCYLRYTEWACGVAVYTGNQTKSGMSRGTAEPKLTAADAMIDKLTVAIFMFQIVVVLVLGFAGNIWKKNQGLKQWYLLYPVEGPWYDFLIIPLRFELLCSIMIPISVKVTLDLSKGVYAKFIDWDEQMFDRETCTPAHSANTAISEDLGQVEYVLSDKTGTLTENRMIFRRCCISDILYGENNEDALKDARLLDAVSRNDPDIVKFLMVMALCNTVVPIKSNDGTITYQAQSQDEEALVTAASKLNMVLVSKDSNTAEISFNGSKFYYDLLDILEFTSDRKRMSAVVKDVQSGKILLLSKGADEAILPRCHQGQQIRTYLETVEMYSQLGLRTLCLGWRELEEDEYKDWSKTFQDASCSLENRERKIAEVCHRLEQDLQILGVSAIEDRLQDGVPETIKLLKSAGINVWMLTGDKQHTAIQIGLLCNLIAPEPNGQLLSINGKTEHDVLRSLERALSTMKSMSVTKDCAFVLDGWALEIILKHSKESFTKLAMLSRTAICCRMTPLQKAQLVGLLKSVGYLTLAIGDGGNDVRMIQEANIGVGISGREGLQAARAADYSIGKFKFLKRLILVHGRYSYNRTAFISQYSFYKSLLICFIQILFSFISGLSGTSLFNSISLMAYNVFYTSLPVTTIIFDKDISEETVLQYPQILLYSQSGRLLNPTTFAGWFGRSVYHIKHFNWCQRGDGICHV*	MKRFVYINDDSWQDSYCDNRISNTKYNLWNFLPKNLWEQFRRFMNQYFLLIACLQLWSSITPVSPATTWGPLAIIFIVSASKEAWDDYNRYLSDKKANGREVLVVKDGNHRQIKAQDIHVGNIVWLYQNDEIPCDLVLIGTSDPQGICYVETAALDGETDLKTRIVPSICANLSPDQLGRVKGVVECSNPDNDIRRFDANMRLFPPIIDSEKCPLTINNTLLQSCYLRYTEWACGVAVYTGNQTKSGMSRGTAEPKLTAADAMIDKLTVAIFMFQIVVVLVLGFAGNIWKKNQGLKQWYLLYPVEGPWYDFLIIPLRFELLCSIMIPISVKVTLDLSKGVYAKFIDWDEQMFDRETCTPAHSANTAISEDLGQVEYVLSDKTGTLTENRMIFRRCCISDILYGENNEDALKDARLLDAVSRNDPDIVKFLMVMALCNTVVPIKSNDGTITYQAQSQDEEALVTAASKLNMVLVSKDSNTAEISFNGSKFYYDLLDILEFTSDRKRMSAVVKDVQSGKILLLSKGADEAILPRCHQGQQIRTYLETVEMYSQLGLRTLCLGWRELEEDEYKDWSKTFQDASCSLENRERKIAEVCHRLEQDLQILGVSAIEDRLQDGVPETIKLLKSAGINVWMLTGDKQHTAIQIGLLCNLIAPEPNGQLLSINGKTEHDVLRSLERALSTMKSMSVTKDCAFVLDGWALEIILKHSKESFTKLAMLSRTAICCRMTPLQKAQLVGLLKSVGYLTLAIGDGGNDVRMIQEANIGVGISGREGLQAARAADYSIGKFKFLKRLILVHGRYSYNRTAFISQYSFYKSLLICFIQILFSFISGLSGTSLFNSISLMAYNVFYTSLPVTTIIFDKDISEETVLQYPQILLYSQSGRLLNPTTFAGWFGRSVYHALVVFLTTICAYSDEKSEIEELSMVALSGCIWLQAFVVTLDTNSFTYPQIILIWGNFIAFYMINLIVSAVPTLQMYTIMFRLCSQPSYWITMGLIVAVGMGPVLALRYFRNMFRPNAINILQQIEQSNGHTHTTRNMESRIISAGSYLTHLLADSRRNRGATYQPLLSDSVASDG*
BIND.CM020524.1G5136.4	cellular organisms	3812	40.06	2199	41.34	733	CM020524.1	17637478	17650909	-	rna-gnl|WGS:POTR|OsKitaake04g088300.1	cellular organisms	4027	42.24	3225	40.81	1075	13386	2182	709	homologous	same	MQSSLTGMNKCLIGKHVRLLIQLTISEDLGQVEYVLSDKTGTLTENRMIFRRCCISDILYGENNEDALKDARLLDAVSRNDPDIVKFLMVMALCNTVVPIKSNDGTITYQAQSQDEEALVTAASKLNMVLVSKDSNTAEISFNGSKFYYDLLDILEFTSDRKRMSAVVKDVQSGKILLLSKGADEAILPRCHQGQQIRTYLETVEMYSQLGLRTLCLGWRELEEDEYKDWSKTFQDASCSLENRERKIAEVCHRLEQDLQILGVSAIEDRLQDGVPETIKLLKSAGINVWMLTGDKQHTAIQIGLLCNLIAPEPNGQLLSINGKTEHDVLRSLERALSTMKSMSVTKDCAFVLDGWALEIILKHSKESFTKLAMLSRTAICCRMTPLQKAQLVGLLKSVGYLTLAIGDGGNDVRMIQEANIGVGISGREGLQAARAADYSIGKFKFLKRLILVHGRYSYNRTAFISQYSFYKSLLICFIQILFSFISGLSGTSLFNSISLMAYNVFYTSLPVTTIIFDKDISEETVLQYPQILLYSQSGRLLNPTTFAGWFGRSVYHALVVFLTTICAYSDEKSEIEELSMVALSGCIWLQAFVVTLDTNSFTYPQIILIWGNFIAFYMINLIVSAVPTLQMYTIMFRLCSQPSYWITMGLIVAVGMGPVLALRYFRNMFRPNAINILQQIEQSNGHTHTTRNMESRIISAGSYLTHLLADSRRNRGATYQPLLSDSVASDG*	MKRFVYINDDSWQDSYCDNRISNTKYNLWNFLPKNLWEQFRRFMNQYFLLIACLQLWSSITPVSPATTWGPLAIIFIVSASKEAWDDYNRYLSDKKANGREVLVVKDGNHRQIKAQDIHVGNIVWLYQNDEIPCDLVLIGTSDPQGICYVETAALDGETDLKTRIVPSICANLSPDQLGRVKGVVECSNPDNDIRRFDANMRLFPPIIDSEKCPLTINNTLLQSCYLRYTEWACGVAVYTGNQTKSGMSRGTAEPKLTAADAMIDKLTVAIFMFQIVVVLVLGFAGNIWKKNQGLKQWYLLYPVEGPWYDFLIIPLRFELLCSIMIPISVKVTLDLSKGVYAKFIDWDEQMFDRETCTPAHSANTAISEDLGQVEYVLSDKTGTLTENRMIFRRCCISDILYGENNEDALKDARLLDAVSRNDPDIVKFLMVMALCNTVVPIKSNDGTITYQAQSQDEEALVTAASKLNMVLVSKDSNTAEISFNGSKFYYDLLDILEFTSDRKRMSAVVKDVQSGKILLLSKGADEAILPRCHQGQQIRTYLETVEMYSQLGLRTLCLGWRELEEDEYKDWSKTFQDASCSLENRERKIAEVCHRLEQDLQILGVSAIEDRLQDGVPETIKLLKSAGINVWMLTGDKQHTAIQIGLLCNLIAPEPNGQLLSINGKTEHDVLRSLERALSTMKSMSVTKDCAFVLDGWALEIILKHSKESFTKLAMLSRTAICCRMTPLQKAQLVGLLKSVGYLTLAIGDGGNDVRMIQEANIGVGISGREGLQAARAADYSIGKFKFLKRLILVHGRYSYNRTAFISQYSFYKSLLICFIQILFSFISGLSGTSLFNSISLMAYNVFYTSLPVTTIIFDKDISEETVLQYPQILLYSQSGRLLNPTTFAGWFGRSVYHALVVFLTTICAYSDEKSEIEELSMVALSGCIWLQAFVVTLDTNSFTYPQIILIWGNFIAFYMINLIVSAVPTLQMYTIMFRLCSQPSYWITMGLIVAVGMGPVLALRYFRNMFRPNAINILQQIEQSNGHTHTTRNMESRIISAGSYLTHLLADSRRNRGATYQPLLSDSVASDG*
BIND.CM020524.1G5136.6.orf1	cellular organisms	4237	43.38	1935	41.71	645	CM020524.1	17637478	17651781	-	rna-gnl|WGS:POTR|OsKitaake04g088300.1	cellular organisms	4027	42.24	3225	40.81	1075	14086	1920	645	homologous	same	MVMALCNTVVPIKSNDGTITYQAQSQDEEALVTAASKLNMVLVSKDSNTAEISFNGSKFYYDLLDILEFTSDRKRMSAVVKDVQSGKILLLSKGADEAILPRCHQGQQIRTYLETVEMYSQLGLRTLCLGWRELEEDEYKDWSKTFQDASCSLENRERKIAEVCHRLEQDLQILGVSAIEDRLQDGVPETIKLLKSAGINVWMLTGDKQHTAIQIGLLCNLIAPEPNGQLLSINGKTEHDVLRSLERALSTMKSMSVTKDCAFVLDGWALEIILKHSKESFTKLAMLSRTAICCRMTPLQKAQLVGLLKSVGYLTLAIGDGGNDVRMIQEANIGVGISGREGLQAARAADYSIGKFKFLKRLILVHGRYSYNRTAFISQYSFYKSLLICFIQILFSFISGLSGTSLFNSISLMAYNVFYTSLPVTTIIFDKDISEETVLQYPQILLYSQSGRLLNPTTFAGWFGRSVYHALVVFLTTICAYSDEKSEIEELSMVALSGCIWLQAFVVTLDTNSFTYPQIILIWGNFIAFYMINLIVSAVPTLQMYTIMFRLCSQPSYWITMGLIVAVGMGPVLALRYFRNMFRPNAINILQQIEQSNGHTHTTRNMESRIISAGSYLTHLLADSRRNRGATYQPLLSDSVASDG*	MKRFVYINDDSWQDSYCDNRISNTKYNLWNFLPKNLWEQFRRFMNQYFLLIACLQLWSSITPVSPATTWGPLAIIFIVSASKEAWDDYNRYLSDKKANGREVLVVKDGNHRQIKAQDIHVGNIVWLYQNDEIPCDLVLIGTSDPQGICYVETAALDGETDLKTRIVPSICANLSPDQLGRVKGVVECSNPDNDIRRFDANMRLFPPIIDSEKCPLTINNTLLQSCYLRYTEWACGVAVYTGNQTKSGMSRGTAEPKLTAADAMIDKLTVAIFMFQIVVVLVLGFAGNIWKKNQGLKQWYLLYPVEGPWYDFLIIPLRFELLCSIMIPISVKVTLDLSKGVYAKFIDWDEQMFDRETCTPAHSANTAISEDLGQVEYVLSDKTGTLTENRMIFRRCCISDILYGENNEDALKDARLLDAVSRNDPDIVKFLMVMALCNTVVPIKSNDGTITYQAQSQDEEALVTAASKLNMVLVSKDSNTAEISFNGSKFYYDLLDILEFTSDRKRMSAVVKDVQSGKILLLSKGADEAILPRCHQGQQIRTYLETVEMYSQLGLRTLCLGWRELEEDEYKDWSKTFQDASCSLENRERKIAEVCHRLEQDLQILGVSAIEDRLQDGVPETIKLLKSAGINVWMLTGDKQHTAIQIGLLCNLIAPEPNGQLLSINGKTEHDVLRSLERALSTMKSMSVTKDCAFVLDGWALEIILKHSKESFTKLAMLSRTAICCRMTPLQKAQLVGLLKSVGYLTLAIGDGGNDVRMIQEANIGVGISGREGLQAARAADYSIGKFKFLKRLILVHGRYSYNRTAFISQYSFYKSLLICFIQILFSFISGLSGTSLFNSISLMAYNVFYTSLPVTTIIFDKDISEETVLQYPQILLYSQSGRLLNPTTFAGWFGRSVYHALVVFLTTICAYSDEKSEIEELSMVALSGCIWLQAFVVTLDTNSFTYPQIILIWGNFIAFYMINLIVSAVPTLQMYTIMFRLCSQPSYWITMGLIVAVGMGPVLALRYFRNMFRPNAINILQQIEQSNGHTHTTRNMESRIISAGSYLTHLLADSRRNRGATYQPLLSDSVASDG*
BIND.CM020524.1G5136.6.orf2	Eukaryota	4237	43.38	1242	39.37	414	CM020524.1	17637478	17651781	-	rna-gnl|WGS:POTR|OsKitaake04g088300.1	cellular organisms	4027	42.24	3225	40.81	1075	14086	1232	412	homologous	same	MKRFVYINDDSWQDSYCDNRISNTKYNLWNFLPKNLWEQFRRFMNQYFLLIACLQLWSSITPVSPATTWGPLAIIFIVSASKEAWDDYNRYLSDKKANGREVLVVKDGNHRQIKAQDIHVGNIVWLYQNDEIPCDLVLIGTSDPQGICYVETAALDGETDLKTRIVPSICANLSPDQLGRVKGVVECSNPDNDIRRFDANMRLFPPIIDSEKCPLTINNTLLQSCYLRYTEWACGVAVYTGNQTKSGMSRGTAEPKLTAADAMIDKLTVAIFMFQIVVVLVLGFAGNIWKKNQGLKQWYLLYPVEGPWYDFLIIPLRFELLCSIMIPISVKVTLDLSKGVYAKFIDWDEQMFDRETCTPAHSANTAISEDLGQVEYVLSDKTGTLTENRMIFRRCCISDILYGENNEDALKDF*	MKRFVYINDDSWQDSYCDNRISNTKYNLWNFLPKNLWEQFRRFMNQYFLLIACLQLWSSITPVSPATTWGPLAIIFIVSASKEAWDDYNRYLSDKKANGREVLVVKDGNHRQIKAQDIHVGNIVWLYQNDEIPCDLVLIGTSDPQGICYVETAALDGETDLKTRIVPSICANLSPDQLGRVKGVVECSNPDNDIRRFDANMRLFPPIIDSEKCPLTINNTLLQSCYLRYTEWACGVAVYTGNQTKSGMSRGTAEPKLTAADAMIDKLTVAIFMFQIVVVLVLGFAGNIWKKNQGLKQWYLLYPVEGPWYDFLIIPLRFELLCSIMIPISVKVTLDLSKGVYAKFIDWDEQMFDRETCTPAHSANTAISEDLGQVEYVLSDKTGTLTENRMIFRRCCISDILYGENNEDALKDARLLDAVSRNDPDIVKFLMVMALCNTVVPIKSNDGTITYQAQSQDEEALVTAASKLNMVLVSKDSNTAEISFNGSKFYYDLLDILEFTSDRKRMSAVVKDVQSGKILLLSKGADEAILPRCHQGQQIRTYLETVEMYSQLGLRTLCLGWRELEEDEYKDWSKTFQDASCSLENRERKIAEVCHRLEQDLQILGVSAIEDRLQDGVPETIKLLKSAGINVWMLTGDKQHTAIQIGLLCNLIAPEPNGQLLSINGKTEHDVLRSLERALSTMKSMSVTKDCAFVLDGWALEIILKHSKESFTKLAMLSRTAICCRMTPLQKAQLVGLLKSVGYLTLAIGDGGNDVRMIQEANIGVGISGREGLQAARAADYSIGKFKFLKRLILVHGRYSYNRTAFISQYSFYKSLLICFIQILFSFISGLSGTSLFNSISLMAYNVFYTSLPVTTIIFDKDISEETVLQYPQILLYSQSGRLLNPTTFAGWFGRSVYHALVVFLTTICAYSDEKSEIEELSMVALSGCIWLQAFVVTLDTNSFTYPQIILIWGNFIAFYMINLIVSAVPTLQMYTIMFRLCSQPSYWITMGLIVAVGMGPVLALRYFRNMFRPNAINILQQIEQSNGHTHTTRNMESRIISAGSYLTHLLADSRRNRGATYQPLLSDSVASDG*
BIND.CM020524.1G5140.1	Poaceae	2689	46.67	546	44.87	182	CM020524.1	17656463	17666855	-	rna-gnl|WGS:POTR|OsKitaake04g088350.1	Eukaryota	3775	42.09	1332	41.22	444	7657	28			same	MLSAPPRIMSMPDGKSLVCARLKRKRPILEINDGELHESLSNDADDFPTAFNFRSNRPVRRRLCTQLAETNDGELHGSPSSHANDFPTAFNFRSNRPVRRRSYTQLTDFPRPDSAMAAQSRKKRKAYMSERSRVLRQRLAHSSSSIYDKDASSSHTTIPTNGHSHDSYVMLNHDVISTVRS*	MMLSRLFDHDCSSNCSIVNVQSRCWSRCSVFSPLNLGPPSHTCCYCGALFWYEERIDRRRHTTRPLYNKCCKGGSVILPSYKPPPEPLHSLLTAVDRAKSAHFCENIRYYNSMFAFTSMGVNVIDSINDGRGPYTFKRSGQLCHRIGSLLPKRDKRPEYAQLYIFDTQNELMNRLRVGTYKNRAFQPNEEIVAALMQMFDAHNPIVKLFRVARDRLSRAGAPDDHYFIRLFGSPDKHGDIFNAPVASEVVGLVVGDLGTSDIGRDLMVEDKAGNLRKVKEDHCKFMAMQYPILFPYGEDGYHQNIAYRQCRRSAGIKRKRVTEVEYYAYRLHDRGDDFNTLTRCKRGTQAYVIDAYCCMEESQLSHFRTKSFQQKYRTAPLKEIHDTIHRGIIEGSEAGQRIIKPSSYVGGPRYLYQNYLDCVALCRKYGCPDLFITFTSNPL*
BIND.CM020524.1G5140.1	Poaceae	2689	46.67	546	44.87	182	CM020524.1	17656463	17666855	-	rna-gnl|WGS:POTR|OsKitaake04g088400.1	Oryza	528	61.93	528	61.93	176	320				same	MLSAPPRIMSMPDGKSLVCARLKRKRPILEINDGELHESLSNDADDFPTAFNFRSNRPVRRRLCTQLAETNDGELHGSPSSHANDFPTAFNFRSNRPVRRRSYTQLTDFPRPDSAMAAQSRKKRKAYMSERSRVLRQRLAHSSSSIYDKDASSSHTTIPTNGHSHDSYVMLNHDVISTVRS*	MGYLQIRPRGHVAPKSAASDLLSSHVFASYRARSIEPTTQAHDRQKRKKGAPVNQPIPHSLHRVVASDGAAVPLSSRPRASSWHRSPSSLPGEAIGGRRRFFLETAAVSPHPRGTPSCPLPLGFSWASNRCKPLDNFSGCFAWSSSSGSTALIWGSCLSCLSGVELSVSRCFLLS*
BIND.CM020524.1G5140.2	Poaceae	2473	47.31	540	44.81	180	CM020524.1	17656463	17666855	-	rna-gnl|WGS:POTR|OsKitaake04g088400.1	Oryza	528	61.93	528	61.93	176	320				same	MSMPDGKSLVCARLKRKRPILEINDGELHESLSNDADDFPTAFNFRSNRPVRRRLCTQLAGIYGHHETNDGELHGSPSSHANDFPTAFNFRSNRPVRRRSYTQLTDFPRPDSAMAAQSRKKRKAYMSERSRVLRQRLAHSSSSIYDKDASSSHTTIPTNGHSHDSYVMLNHDVISTVRS*	MGYLQIRPRGHVAPKSAASDLLSSHVFASYRARSIEPTTQAHDRQKRKKGAPVNQPIPHSLHRVVASDGAAVPLSSRPRASSWHRSPSSLPGEAIGGRRRFFLETAAVSPHPRGTPSCPLPLGFSWASNRCKPLDNFSGCFAWSSSSGSTALIWGSCLSCLSGVELSVSRCFLLS*
BIND.CM020524.1G5140.2	Poaceae	2473	47.31	540	44.81	180	CM020524.1	17656463	17666855	-	rna-gnl|WGS:POTR|OsKitaake04g088350.1	Eukaryota	3775	42.09	1332	41.22	444	7657	28			same	MSMPDGKSLVCARLKRKRPILEINDGELHESLSNDADDFPTAFNFRSNRPVRRRLCTQLAGIYGHHETNDGELHGSPSSHANDFPTAFNFRSNRPVRRRSYTQLTDFPRPDSAMAAQSRKKRKAYMSERSRVLRQRLAHSSSSIYDKDASSSHTTIPTNGHSHDSYVMLNHDVISTVRS*	MMLSRLFDHDCSSNCSIVNVQSRCWSRCSVFSPLNLGPPSHTCCYCGALFWYEERIDRRRHTTRPLYNKCCKGGSVILPSYKPPPEPLHSLLTAVDRAKSAHFCENIRYYNSMFAFTSMGVNVIDSINDGRGPYTFKRSGQLCHRIGSLLPKRDKRPEYAQLYIFDTQNELMNRLRVGTYKNRAFQPNEEIVAALMQMFDAHNPIVKLFRVARDRLSRAGAPDDHYFIRLFGSPDKHGDIFNAPVASEVVGLVVGDLGTSDIGRDLMVEDKAGNLRKVKEDHCKFMAMQYPILFPYGEDGYHQNIAYRQCRRSAGIKRKRVTEVEYYAYRLHDRGDDFNTLTRCKRGTQAYVIDAYCCMEESQLSHFRTKSFQQKYRTAPLKEIHDTIHRGIIEGSEAGQRIIKPSSYVGGPRYLYQNYLDCVALCRKYGCPDLFITFTSNPL*
BIND.CM020524.1G5140.3	Poaceae	2503	46.98	522	44.83	174	CM020524.1	17656463	17666855	-	rna-gnl|WGS:POTR|OsKitaake04g088400.1	Oryza	528	61.93	528	61.93	176	320				same	MSMPDGKSLVCARLKRKRPILEINDGELHESLSNDADDFPTAFNFRSNRPVRRRLCTQLAETNDGELHGSPSSHANDFPTAFNFRSNRPVRRRSYTQLTDFPRPDSAMAAQSRKKRKAYMSERSRVLRQRLAHSSSSIYDKDASSSHTTIPTNGHSHDSYVMLNHDVISTVRS*	MGYLQIRPRGHVAPKSAASDLLSSHVFASYRARSIEPTTQAHDRQKRKKGAPVNQPIPHSLHRVVASDGAAVPLSSRPRASSWHRSPSSLPGEAIGGRRRFFLETAAVSPHPRGTPSCPLPLGFSWASNRCKPLDNFSGCFAWSSSSGSTALIWGSCLSCLSGVELSVSRCFLLS*
BIND.CM020524.1G5140.3	Poaceae	2503	46.98	522	44.83	174	CM020524.1	17656463	17666855	-	rna-gnl|WGS:POTR|OsKitaake04g088350.1	Eukaryota	3775	42.09	1332	41.22	444	7657	28			same	MSMPDGKSLVCARLKRKRPILEINDGELHESLSNDADDFPTAFNFRSNRPVRRRLCTQLAETNDGELHGSPSSHANDFPTAFNFRSNRPVRRRSYTQLTDFPRPDSAMAAQSRKKRKAYMSERSRVLRQRLAHSSSSIYDKDASSSHTTIPTNGHSHDSYVMLNHDVISTVRS*	MMLSRLFDHDCSSNCSIVNVQSRCWSRCSVFSPLNLGPPSHTCCYCGALFWYEERIDRRRHTTRPLYNKCCKGGSVILPSYKPPPEPLHSLLTAVDRAKSAHFCENIRYYNSMFAFTSMGVNVIDSINDGRGPYTFKRSGQLCHRIGSLLPKRDKRPEYAQLYIFDTQNELMNRLRVGTYKNRAFQPNEEIVAALMQMFDAHNPIVKLFRVARDRLSRAGAPDDHYFIRLFGSPDKHGDIFNAPVASEVVGLVVGDLGTSDIGRDLMVEDKAGNLRKVKEDHCKFMAMQYPILFPYGEDGYHQNIAYRQCRRSAGIKRKRVTEVEYYAYRLHDRGDDFNTLTRCKRGTQAYVIDAYCCMEESQLSHFRTKSFQQKYRTAPLKEIHDTIHRGIIEGSEAGQRIIKPSSYVGGPRYLYQNYLDCVALCRKYGCPDLFITFTSNPL*
BIND.CM020524.1G5146.1	cellular organisms	1966	42.01	1494	43.57	498	CM020524.1	17676936	17684668	+	rna-gnl|WGS:POTR|OsKitaake04g088500.2	cellular organisms	1481	43.35	1338	43.57	446	7663	1304	437	homologous	same	METGGIAERFRDKTILITGATGFLGKLLVEKILRVQPEVRKLYLLVRAPDAIAAEERVLTEVVGNGLFDVLREQYGAGFHSFIKEKIYALPGDVTHENFGLESYDILQLSQKVDIIVNGAATTNFMERYDVALATNTTGVVHLCQFAKQCDNLKMVLHVSTAYVAGEQAGQIFEKPFQIGTALRLDYQLDIEAELQLVDKIKSELGINSDSKLEKITMRKLGLERAVHFGWPNTYTLTKAMGEMLLQQLGQDLPVVIVRPSMITSTFQEPMPGWIEQTRTIDVIFVAYNDQTLPCFIFDGSVIFDLIPGDMVINAMMAAINSQWNKQAQVIYHVTSSHQNPVPLSLIEESLYKYFHKNPRTSKDGKAIQNEKILTFNRLVYFQAYMILRYKVPLEMMRAANVLLGGIYTKNYYELNRGYNILMTVAKLYAPYVFFKGWFDDTNLRKLWKATAMDQNDDASIFNFDPKCINWSSYLVNTHIPAAIKYANNQKTKARSA*	METGGIAERFRDKTILITGATGFLGKLLVEKILRVQPEVRKLYLLVRAPDAIAAEERVLTEVVGNGLFDVLREQYGAGFHSFIKEKIYALPGDVTHENFGLESYDILQLSQKVDIIVNGAATTNFMERYDVALATNTTGVVHLCQFAKQCDNLKMVLHVSTAYVAGEQAGQIFEKPFQIGTALRLDYQLDIEAELQLVDKIKSELGINSDSKLEKITMRKLGLERAVHFGWPNTYTLTKAMGEMLLQQLGQDLPVVIVRPSMITSTFQEPMPGWIEQTRTIDVIFVAYNDQTLPCFIFDGSVIFDLIPGDMVINAMMAAINSQWNKQAQVIYHVTSSHQNPVPLSLIEESLYKYFHKNPRTSKDGKAIQNEKILTFNRLVYFQAYMILRYKVPLEMMRAANVLLGGIYTKNYYELNRGYNILMTVAKLYAPYVFFKGCILNRSMG*
BIND.CM020524.1G5146.1	cellular organisms	1966	42.01	1494	43.57	498	CM020524.1	17676936	17684668	+	rna-gnl|WGS:POTR|OsKitaake04g088500.1	cellular organisms	1798	42.44	1494	43.57	498	7564	1484	498	identical	same	METGGIAERFRDKTILITGATGFLGKLLVEKILRVQPEVRKLYLLVRAPDAIAAEERVLTEVVGNGLFDVLREQYGAGFHSFIKEKIYALPGDVTHENFGLESYDILQLSQKVDIIVNGAATTNFMERYDVALATNTTGVVHLCQFAKQCDNLKMVLHVSTAYVAGEQAGQIFEKPFQIGTALRLDYQLDIEAELQLVDKIKSELGINSDSKLEKITMRKLGLERAVHFGWPNTYTLTKAMGEMLLQQLGQDLPVVIVRPSMITSTFQEPMPGWIEQTRTIDVIFVAYNDQTLPCFIFDGSVIFDLIPGDMVINAMMAAINSQWNKQAQVIYHVTSSHQNPVPLSLIEESLYKYFHKNPRTSKDGKAIQNEKILTFNRLVYFQAYMILRYKVPLEMMRAANVLLGGIYTKNYYELNRGYNILMTVAKLYAPYVFFKGWFDDTNLRKLWKATAMDQNDDASIFNFDPKCINWSSYLVNTHIPAAIKYANNQKTKARSA*	METGGIAERFRDKTILITGATGFLGKLLVEKILRVQPEVRKLYLLVRAPDAIAAEERVLTEVVGNGLFDVLREQYGAGFHSFIKEKIYALPGDVTHENFGLESYDILQLSQKVDIIVNGAATTNFMERYDVALATNTTGVVHLCQFAKQCDNLKMVLHVSTAYVAGEQAGQIFEKPFQIGTALRLDYQLDIEAELQLVDKIKSELGINSDSKLEKITMRKLGLERAVHFGWPNTYTLTKAMGEMLLQQLGQDLPVVIVRPSMITSTFQEPMPGWIEQTRTIDVIFVAYNDQTLPCFIFDGSVIFDLIPGDMVINAMMAAINSQWNKQAQVIYHVTSSHQNPVPLSLIEESLYKYFHKNPRTSKDGKAIQNEKILTFNRLVYFQAYMILRYKVPLEMMRAANVLLGGIYTKNYYELNRGYNILMTVAKLYAPYVFFKGWFDDTNLRKLWKATAMDQNDDASIFNFDPKCINWSSYLVNTHIPAAIKYANNQKTKARSA*
BIND.CM020524.1G5154.1	Oryza	222	48.65	222	48.65	74	CM020524.1	17714756	17715175	+	rna-gnl|WGS:POTR|OsKitaake04g088600.1							419	203	75	homologous	same	MDKQVKNHRPSVGTDGSREILMDERNPTMDIVDGISQSVHDSQPDGAMEEDVPSRVGSHDSGHGIPETRYVHG*
BIND.CM020524.1G5156.1	Poaceae	1472	40.01	555	43.96	185	CM020524.1	17717746	17719217	+	rna-gnl|WGS:POTR|OsKitaake04g088600.1							1245	554	185	homologous	same	MLNRKTVEVAKIANKDVQTFKMAMTVMNKLLEDMKNQLSLDDGDNSREAPKRAARHKSRSTVLTEDGNEEVGGGDEDSEYDVPSEDEGGNLTADILPPLKKKSRGRPKVNRYKSGGEVASLKRRKEVGIEKKNTTNECESVEEENQVIDHEDEVPFPRRFCHTCHEAGHNSRTCGRTSTYKRKL*
BIND.CM020524.1G5161.1	cellular organisms	1512	47.49	1512	47.49	504	CM020524.1	17734326	17746482	+	rna-gnl|WGS:POTR|OsKitaake04g088900.1	cellular organisms	1950	42.82	1500	43.8	500	6089	1273	500	homologous	same	MHGGDGGAATPVPESDKKEIVREREIRGARFVPITLRDATMAEASVATAERGEHDDEDGGGGGGVPGEMAKIYRYAMETGGIAERFRDKTILITGATGFLGKLLVEKILRVQPEVRKLYLLVRAPDAIAAEERVLTEVVGKGLFDVLREQYGAGFNSFIKEKIYALPGDVMHENFGLESYEVLQLSQKVDIIVNGAATTNFMERYDVALATNAAGVMHLCQFAKQCDNLKMVLHVSTAYVAGEQAGQLLEKPFQIGRALRLDYQLDIEAELQLVDSIKSELRIKCSSDDKLEKTTMRKLGLKRATHFGWPNTYVLTKAMGEMLLQQLGQDLPVVIVRPSMITSTFQEPMPGWIEETRTIDVIFVAYNDQTLPCFIFDGSVIFDLIPGDMAYMILRYKLPLEMMRAANVLLGGIYTKNYYEFNRDYNILMTVAKLFAPYVFFKGWFDDTNLRKLWKATAMDQNDDASIFNFDPKCINWSSYLVNTHIPAAIKYANDQKAKARSA*	METGGIAERFRDKTILITGATGFLGKLLVEKILRVQPEVRKLYLLVRAPDAIAAEERVLTEVVGKGLFDVLREQYGAGFNSFIKEKIYALPGDVMHENFGLESYEVLQLSQKVDIIVNGAATTNFMERYDVALATNAAGVMHLCQFAKQCDNLKMVLHVSTAYVAGEQAGQLLEKPFQIGRALRLDYQLDIEAELQLVDSIKSELRIKCSSDDKLEKTTMRKLGLKRATHFGWPNTYVLTKAMGEMLLQQLGQDLPVVIVRPSMITSTFQEPMPGWIEETRTIDVIFVAYNDQTLPCFIFDGSVIFDLIPGDMVINAMMAAINSQWNKRAQVIYHVTSAHQNPLPVSLIEESMFRYFDINPRTSKDGKAIKNKRPLAFKRLAYFQAYMILRYKLPLEMMRAANVLLGGIYTKNYYEFNRDYNILMTVAKLFAPYVFFKGWFDDTNLRKLWKATAMDQNDDASIFNFDPKCINWSSYLVNTHIPAAIKYANDQKAKARSA*
BIND.CM020524.1G5196.1	cellular organisms	3054	42.5	2136	43.35	712	CM020524.1	17839776	17842923	+	rna-gnl|WGS:POTR|OsKitaake04g089400.3	cellular organisms	2919	42.58	2136	43.35	712	3012	2135	712	identical	same	MSGDGNLYILDHATNSIIWSTDHVVNTTTETGMNTSATLLNSGNLVIRNPSGVVSWQSFDNPTDVVLPGAKFGWNKATGLNRLGISKKSLIDPGLGSYSVELDTTGARGLILKHRNPSMEYWSSDRALIIPVLKSLFEMDPRTRGLITPAYVDNSEEEYYIYTMSDESSSVFVSLDVNGQIKMYVWSRANQSWQSIYAQPVDPCTPSATCGPFTICNGNSTQTCDCMESFSVKSLWDWELDDRTGGCIRDTPLHCVSDKNMTSSTDMFQPIGLVTLPYDPQIMQDATTQGECAQACLSDCSCTAYSYQNSRCSVWHGKLLNVNKNDGIYINADNVLHLRLAATDFQDLSKNKRKTNVELVVGASIVSFVLALIMILLMIRGNKFKCCGAPFHDNEGRGGIIAFRYTDLAHATKNFSEKLGAGGFGSVFKGVLTDMATIAVKKLDGAHQGEKQFRAEVSSIGIIQHINLVKLIGYCCEGDKRLLVYEHMLNGSLDVHLFQSHAAVLNWITMHQIAIGVARGLSYLHESCRECIIHCDIKPENILLDISYFPKLADFGMATFVGRDFSRVLTTFRGTVGYLAPEWISGVAITPKVDVYSFGMVLFEIISGRRNSPEVHTSGNYDATYFPVRAINKLHEGDMSSLVDPRLHGDYNLDEVVRVCKVACWCIQDDEFDRPTMREVVRVLEGLQELDMPPMPRLLATLTNFSAVASM*	MSGDGNLYILDHATNSIIWSTDHVVNTTTETGMNTSATLLNSGNLVIRNPSGVVSWQSFDNPTDVVLPGAKFGWNKATGLNRLGISKKSLIDPGLGSYSVELDTTGARGLILKHRNPSMEYWSSDRALIIPVLKSLFEMDPRTRGLITPAYVDNSEEEYYIYTMSDESSSVFVSLDVNGQIKMYVWSRANQSWQSIYAQPVDPCTPSATCGPFTICNGNSTQTCDCMESFSVKSLWDWELDDRTGGCIRDTPLHCVSDKNMTSSTDMFQPIGLVTLPYDPQIMQDATTQGECAQACLSDCSCTAYSYQNSRCSVWHGKLLNVNKNDGIYINADNVLHLRLAATDFQDLSKNKRKTNVELVVGASIVSFVLALIMILLMIRGNKFKCCGAPFHDNEGRGGIIAFRYTDLAHATKNFSEKLGAGGFGSVFKGVLTDMATIAVKKLDGAHQGEKQFRAEVSSIGIIQHINLVKLIGYCCEGDKRLLVYEHMLNGSLDVHLFQSHAAVLNWITMHQIAIGVARGLSYLHESCRECIIHCDIKPENILLDISYFPKLADFGMATFVGRDFSRVLTTFRGTVGYLAPEWISGVAITPKVDVYSFGMVLFEIISGRRNSPEVHTSGNYDATYFPVRAINKLHEGDMSSLVDPRLHGDYNLDEVVRVCKVACWCIQDDEFDRPTMREVVRVLEGLQELDMPPMPRLLATLTNFSAVASM*
BIND.CM020524.1G5196.1	cellular organisms	3054	42.5	2136	43.35	712	CM020524.1	17839776	17842923	+	rna-gnl|WGS:POTR|OsKitaake04g089400.2	cellular organisms	3170	42.59	2136	43.35	712	3035	2135	712	identical	same	MSGDGNLYILDHATNSIIWSTDHVVNTTTETGMNTSATLLNSGNLVIRNPSGVVSWQSFDNPTDVVLPGAKFGWNKATGLNRLGISKKSLIDPGLGSYSVELDTTGARGLILKHRNPSMEYWSSDRALIIPVLKSLFEMDPRTRGLITPAYVDNSEEEYYIYTMSDESSSVFVSLDVNGQIKMYVWSRANQSWQSIYAQPVDPCTPSATCGPFTICNGNSTQTCDCMESFSVKSLWDWELDDRTGGCIRDTPLHCVSDKNMTSSTDMFQPIGLVTLPYDPQIMQDATTQGECAQACLSDCSCTAYSYQNSRCSVWHGKLLNVNKNDGIYINADNVLHLRLAATDFQDLSKNKRKTNVELVVGASIVSFVLALIMILLMIRGNKFKCCGAPFHDNEGRGGIIAFRYTDLAHATKNFSEKLGAGGFGSVFKGVLTDMATIAVKKLDGAHQGEKQFRAEVSSIGIIQHINLVKLIGYCCEGDKRLLVYEHMLNGSLDVHLFQSHAAVLNWITMHQIAIGVARGLSYLHESCRECIIHCDIKPENILLDISYFPKLADFGMATFVGRDFSRVLTTFRGTVGYLAPEWISGVAITPKVDVYSFGMVLFEIISGRRNSPEVHTSGNYDATYFPVRAINKLHEGDMSSLVDPRLHGDYNLDEVVRVCKVACWCIQDDEFDRPTMREVVRVLEGLQELDMPPMPRLLATLTNFSAVASM*	MSGDGNLYILDHATNSIIWSTDHVVNTTTETGMNTSATLLNSGNLVIRNPSGVVSWQSFDNPTDVVLPGAKFGWNKATGLNRLGISKKSLIDPGLGSYSVELDTTGARGLILKHRNPSMEYWSSDRALIIPVLKSLFEMDPRTRGLITPAYVDNSEEEYYIYTMSDESSSVFVSLDVNGQIKMYVWSRANQSWQSIYAQPVDPCTPSATCGPFTICNGNSTQTCDCMESFSVKSLWDWELDDRTGGCIRDTPLHCVSDKNMTSSTDMFQPIGLVTLPYDPQIMQDATTQGECAQACLSDCSCTAYSYQNSRCSVWHGKLLNVNKNDGIYINADNVLHLRLAATDFQDLSKNKRKTNVELVVGASIVSFVLALIMILLMIRGNKFKCCGAPFHDNEGRGGIIAFRYTDLAHATKNFSEKLGAGGFGSVFKGVLTDMATIAVKKLDGAHQGEKQFRAEVSSIGIIQHINLVKLIGYCCEGDKRLLVYEHMLNGSLDVHLFQSHAAVLNWITMHQIAIGVARGLSYLHESCRECIIHCDIKPENILLDISYFPKLADFGMATFVGRDFSRVLTTFRGTVGYLAPEWISGVAITPKVDVYSFGMVLFEIISGRRNSPEVHTSGNYDATYFPVRAINKLHEGDMSSLVDPRLHGDYNLDEVVRVCKVACWCIQDDEFDRPTMREVVRVLEGLQELDMPPMPRLLATLTNFSAVASM*
BIND.CM020524.1G5196.1	cellular organisms	3054	42.5	2136	43.35	712	CM020524.1	17839776	17842923	+	rna-gnl|WGS:POTR|OsKitaake04g089400.1	cellular organisms	3013	42.78	2454	44.82	818	3012	2135	712	homologous	same	MSGDGNLYILDHATNSIIWSTDHVVNTTTETGMNTSATLLNSGNLVIRNPSGVVSWQSFDNPTDVVLPGAKFGWNKATGLNRLGISKKSLIDPGLGSYSVELDTTGARGLILKHRNPSMEYWSSDRALIIPVLKSLFEMDPRTRGLITPAYVDNSEEEYYIYTMSDESSSVFVSLDVNGQIKMYVWSRANQSWQSIYAQPVDPCTPSATCGPFTICNGNSTQTCDCMESFSVKSLWDWELDDRTGGCIRDTPLHCVSDKNMTSSTDMFQPIGLVTLPYDPQIMQDATTQGECAQACLSDCSCTAYSYQNSRCSVWHGKLLNVNKNDGIYINADNVLHLRLAATDFQDLSKNKRKTNVELVVGASIVSFVLALIMILLMIRGNKFKCCGAPFHDNEGRGGIIAFRYTDLAHATKNFSEKLGAGGFGSVFKGVLTDMATIAVKKLDGAHQGEKQFRAEVSSIGIIQHINLVKLIGYCCEGDKRLLVYEHMLNGSLDVHLFQSHAAVLNWITMHQIAIGVARGLSYLHESCRECIIHCDIKPENILLDISYFPKLADFGMATFVGRDFSRVLTTFRGTVGYLAPEWISGVAITPKVDVYSFGMVLFEIISGRRNSPEVHTSGNYDATYFPVRAINKLHEGDMSSLVDPRLHGDYNLDEVVRVCKVACWCIQDDEFDRPTMREVVRVLEGLQELDMPPMPRLLATLTNFSAVASM*	MLSVHVFIGLLLLSLHAPPYSAAVDDTLAAGQVLAVGEKLVSRNGKFALGFFQPSAIAISKSSNYTNALGWYLAIWFNKIPVFTTVWVANRERPITVPRLNSTWLKMSGDGNLYILDHATNSIIWSTDHVVNTTTETGMNTSATLLNSGNLVIRNPSGVVSWQSFDNPTDVVLPGAKFGWNKATGLNRLGISKKSLIDPGLGSYSVELDTTGARGLILKHRNPSMEYWSSDRALIIPVLKSLFEMDPRTRGLITPAYVDNSEEEYYIYTMSDESSSVFVSLDVNGQIKMYVWSRANQSWQSIYAQPVDPCTPSATCGPFTICNGNSTQTCDCMESFSVKSLWDWELDDRTGGCIRDTPLHCVSDKNMTSSTDMFQPIGLVTLPYDPQIMQDATTQGECAQACLSDCSCTAYSYQNSRCSVWHGKLLNVNKNDGIYINADNVLHLRLAATDFQDLSKNKRKTNVELVVGASIVSFVLALIMILLMIRGNKFKCCGAPFHDNEGRGGIIAFRYTDLAHATKNFSEKLGAGGFGSVFKGVLTDMATIAVKKLDGAHQGEKQFRAEVSSIGIIQHINLVKLIGYCCEGDKRLLVYEHMLNGSLDVHLFQSHAAVLNWITMHQIAIGVARGLSYLHESCRECIIHCDIKPENILLDISYFPKLADFGMATFVGRDFSRVLTTFRGTVGYLAPEWISGVAITPKVDVYSFGMVLFEIISGRRNSPEVHTSGNYDATYFPVRAINKLHEGDMSSLVDPRLHGDYNLDEVVRVCKVACWCIQDDEFDRPTMREVVRVLEGLQELDMPPMPRLLATLTNFSAVASM*
BIND.CM020524.1G5199.1	Poaceae	546	70.33	546	70.33	182	CM020524.1	17852085	17856064	+	rna-gnl|WGS:POTR|OsKitaake04g089500.1	Poaceae	282	70.21	282	70.21	94	281	268	89	homologous	same	MDRRRRVHVAFLAVLVAVVALAGAIAAAASDARSRNGATAAVGGEAVVHRRMLASSIQDSVLNANKPACLQSCTGAGQPYTGRGCTNAYHWVADHVTGGEAASSSTMPTTEPHHEGRRRGGGGNSDGVAGLARSTPPLLRRSSSGSVERERGTGEAGEVFSRRRPSFHLSSLGQKPWTMAA*	MDRRRRVHVAFLAVLVAVVALAGAIAAAASDARSRNGATAAVGGEAVVHRRMLASSIQDSVLNANKPACLQSCTGAGQPYTGRGCTNAYQCKG*
BIND.CM020524.1G5203.1	Oryza sativa	991	45.61	324	35.8	108	CM020524.1	17857502	17866806	+	rna-gnl|WGS:POTR|OsKitaake04g089600.1	Oryza sativa	153	39.22	153	39.22	51	445	143			same	MELLINTYIGNIESVIQGNCKNSLKNIIDSLRLLSFVSLCQIYSNIAVMAGNRNFSFALPFYTGVQVDNCISTWQAKGSTTILYQVMNSASRLPDDILTIYMCVPEI*	MEDGAVDKHIYRQYRKCYSRSTGRQLHKHLASERINYDIIPSHEQCIEAT*
BIND.CM020524.1G5204.1	Poaceae	1128	58.24	426	71.36	142	CM020524.1	17873140	17874476	+	rna-gnl|WGS:POTR|OsKitaake04g089700.1	Poaceae	1342	54.55	426	71.36	142	1325	425	142	identical	same	MDRNSMALACLLAAALSLAGSAAGDMRAAVTTTAGGKVVVRHGVDAAAEARQLTVVAMKKSTRLEDVVAPELIGADLVELHQRRRRILGEDANIVDSVLVGDRQGCLGPCPPRGFPFNTPSRGCNPKYGCNTGHNPPDRQK*	MDRNSMALACLLAAALSLAGSAAGDMRAAVTTTAGGKVVVRHGVDAAAEARQLTVVAMKKSTRLEDVVAPELIGADLVELHQRRRRILGEDANIVDSVLVGDRQGCLGPCPPRGFPFNTPSRGCNPKYGCNTGHNPPDRQK*
BIND.CM020524.1G5213.1	Poales	1527	46.17	378	72.22	126	CM020524.1	17892189	17893715	+	rna-gnl|WGS:POTR|OsKitaake04g090000.1	Poales	771	52.66	378	72.22	126	770	377	126	identical	same	MHTKVPTSPLLLLLLLLAVVALSLAVPSTGDMRAVLSGGEGAARHGIDVAVRRLAMVAPSSSARLEDAVAPELGVDMELHRRILAGNVGSGALRPDRPACVQSCPARGGSYTGRGCKTVYRCNNN*	MHTKVPTSPLLLLLLLLAVVALSLAVPSTGDMRAVLSGGEGAARHGIDVAVRRLAMVAPSSSARLEDAVAPELGVDMELHRRILAGNVGSGALRPDRPACVQSCPARGGSYTGRGCKTVYRCNNN*
BIND.CM020524.1G5216.1	cellular organisms	3257	58.46	3255	58.43	1085	CM020524.1	17895920	17905629	+	rna-gnl|WGS:POTR|OsKitaake04g090200.1	cellular organisms	2099	49.69	954	60.27	318	2381	915	307	homologous	same	MNGGVSSCPPAAVSSARNDDDDAAAGATTTTRRPTWRRRRSQRGKPRFTLAKHPTRRAMLAMRRAAQRAIAAAEKAARRKTQRAVAAAARAARRKKKAAESVARREQKAAMREQKAAAAAGQKKRKAAAAAAAAVRATARRKLDFDGEQQQIMPPERIYRQTSSSSRADLMDNMRLLLVAFDLSPPEQPCTPPARSERQILRLPPPATVTTAIVALKNKPKKATTVNKLALVPYKPTRAAASAVDEVLPGALVLYGDGEPTTQAARMFVPRWTSVRLVFDKLPPRFGLVVGLDAATRAVYNELVRREATSYGDDELHDVPGGPEWNERRREFERKVDHFMYNMRSIIGDRNFSPWGGSVVTSVVGTFLTQNVSDNLSSNAFMTIAARFPLKNRRNAGHHSDNDRGQHSQMAFRILAFLIRMKRDHGNIDLEWLRFIPRAKAKQYLHSVIGLGHKSVDCIRLLSLRHRAFPIDTNIAHIVTRLGWVQLRPLPSSQEFHRVDNYPVMADIQMYLDPLMCNISSAKQYELHCQMITFGKAICRKSKPNCGACPFTSECKYYKSQFGRAALALPDQAGATPGKEMIPINPRAKSTPMVKKFSLRTEYTACIIPDGHIILKKFDPRVPGDRNPYLLVFRSFDEHTVKATILIPSRTANRGMFPLNGTYFQENEVFADHSSSRSPIEINRDLVWELRRQTCIVHFGTRVHSVTKGQTREGLYHFYNEGYICTREFDRRTNSPSPSPSSERAPTTLVIKNMAAGGRPATMRAVQYGGYGGGAATLKFVEIPVPSLKKNEILIKIEAASLNQADWRIQKGLMRPFHPKFPFIPVTDVSGEVIEVGSAIHEFKVGDKVVSKLNLWKAGGLAEYVAASESDTVSRPAGISAADAAGLPVAGLTALQALSSIGTKFDGSGTGADVLITAASSGVGTYAVQLAKLGNHRVTTTCGARNLDLVGSLGADEVLDYATPEGAALASPSGRKYDYIINLTDRGKWSVFRPQLSSNGGRVVDVSPNLGNFLASVMTLFSRRKRLSLVILTLGKKELGFLLELMREGKLKTVVDSRHPFEKAAEAWERSMSGHATGKVIVEM*	MFYKLCYTFLFQFVEIPVPSLKKNEILIKIEAASLNQADWRIQKGLMRPFHPKFPFIPVTDVSGEVIEVGSAIHEFKVGDKVVSKLNLWKAGGLAEYVAASESDTVSRPAGISAADAAGLPVAGLTALQALSSIGTKFDGSGTGADVLITAASSGVGTYAVQLAKLGNHRVTTTCGARNLDLVGSLGADEVLDYATPEGAALASPSGRKYDYIINLTDRGKWSVFRPQLSSNGGRVVDVSPNLGNFLASVMTLFSRRKRLSLVILTLGKKELGFLLELMREGKLKTVVDSRHPFEKAAEAWERSMSGHATGKVIVEM*
BIND.CM020524.1G5216.1	cellular organisms	3257	58.46	3255	58.43	1085	CM020524.1	17895920	17905629	+	rna-gnl|WGS:POTR|OsKitaake04g090100.1	cellular organisms	3210	52.24	3165	52.45	1055	6082	2183	847	homologous	same	MNGGVSSCPPAAVSSARNDDDDAAAGATTTTRRPTWRRRRSQRGKPRFTLAKHPTRRAMLAMRRAAQRAIAAAEKAARRKTQRAVAAAARAARRKKKAAESVARREQKAAMREQKAAAAAGQKKRKAAAAAAAAVRATARRKLDFDGEQQQIMPPERIYRQTSSSSRADLMDNMRLLLVAFDLSPPEQPCTPPARSERQILRLPPPATVTTAIVALKNKPKKATTVNKLALVPYKPTRAAASAVDEVLPGALVLYGDGEPTTQAARMFVPRWTSVRLVFDKLPPRFGLVVGLDAATRAVYNELVRREATSYGDDELHDVPGGPEWNERRREFERKVDHFMYNMRSIIGDRNFSPWGGSVVTSVVGTFLTQNVSDNLSSNAFMTIAARFPLKNRRNAGHHSDNDRGQHSQMAFRILAFLIRMKRDHGNIDLEWLRFIPRAKAKQYLHSVIGLGHKSVDCIRLLSLRHRAFPIDTNIAHIVTRLGWVQLRPLPSSQEFHRVDNYPVMADIQMYLDPLMCNISSAKQYELHCQMITFGKAICRKSKPNCGACPFTSECKYYKSQFGRAALALPDQAGATPGKEMIPINPRAKSTPMVKKFSLRTEYTACIIPDGHIILKKFDPRVPGDRNPYLLVFRSFDEHTVKATILIPSRTANRGMFPLNGTYFQENEVFADHSSSRSPIEINRDLVWELRRQTCIVHFGTRVHSVTKGQTREGLYHFYNEGYICTREFDRRTNSPSPSPSSERAPTTLVIKNMAAGGRPATMRAVQYGGYGGGAATLKFVEIPVPSLKKNEILIKIEAASLNQADWRIQKGLMRPFHPKFPFIPVTDVSGEVIEVGSAIHEFKVGDKVVSKLNLWKAGGLAEYVAASESDTVSRPAGISAADAAGLPVAGLTALQALSSIGTKFDGSGTGADVLITAASSGVGTYAVQLAKLGNHRVTTTCGARNLDLVGSLGADEVLDYATPEGAALASPSGRKYDYIINLTDRGKWSVFRPQLSSNGGRVVDVSPNLGNFLASVMTLFSRRKRLSLVILTLGKKELGFLLELMREGKLKTVVDSRHPFEKAAEAWERSMSGHATGKVIVEM*	MNGGVSSCPPAAVSSARNDDDDAAAGATTTTRRPTWRRRRSQRGKPRFTLAKHPTRRAMLAMRRAAQRAIAAAEKAARRKTQRAVAAAARAARRKKKAAESVARREQKAAMREQKAAAAAGQKKRKAAAAAAAAVRATARRKLDFDGEQQQIMPPERIYRQTSSSSRADLMDNMRLLLVAFDLSPPEQPCTPPARSERQILRLPPPATVTTAIVALKNKPKKATTVNKLALVPYKPTRAAASAVDEVLPGALVLYGDGEPTTQAARMFVPRWTSVRLVFDKLPPRFGLVVGLDAATRAVYNELVRREATSYGDDELHDVPGGPEWNERRREFERKVDHFMYNMRSIIGDRNFSPWGGSVVTSVVGTFLTQNVSDNLSSNAFMTIAARFPLKNRRNAGHHSDNVPLLAQNSGNVPLLLADGHDEQEQCHCQLQSIAQCSSGSKSGVAEPGDVSQRAEQTECPDKDLEAIMSAIRSGDISNFDDDHIQKVLKVRFKDSTPPPSESSSSRKKSISTAETIFKDIKSIKKNDTSHWHSLYDEARNRGYIRDDDIPDMVDWEALMNAPFADVVDCIKDRGQHSQMAFRILAFLIRMKRDHGNIDLEWLRFIPRAKAKQYLHSVIGLGHKSVDCIRLLSLRHRAFPIDTNIAHIVTRLGWVQLRPLPSSQEFHRVDNYPVMADIQMYLDPLMCNISSAKQYELHCQMITFGKAICRKSKPNCGACPFTSECKYYKSQFGRAALALPEYSQQDATKDANMDDPAKTYDLIFKAHQYQIEYGKNTEMNYCEPVIEIPPTPLHENRGETSDEDDENGYYFDDDMEDIGRHDYDMEDIEHDYDMEVDLRSAKPTTNTSQAGATPGKEMIPINPRAKSTPMVKKFSLRTEYTACIIPDGHIILKKFDPRVPGDRNPYLLVFRSFDEHTVKATILIPSRTANRGMFPLNGTYFQENEVFADHSSSRSPIEINRDLVWELRRQTCIVHFGTRVHSVTKGQTREGLYHFYNEGYICTREFDRRTKFPKQLCVEIHATNVNKDIGKKRARPSTTRFYSEEDSGDEWSDW*
BIND.CM020524.1G5216.2	cellular organisms	3316	52.17	3165	52.45	1055	CM020524.1	17895920	17903264	+	rna-gnl|WGS:POTR|OsKitaake04g090100.1	cellular organisms	3210	52.24	3165	52.45	1055	6082	3149	889	identical	same	MNGGVSSCPPAAVSSARNDDDDAAAGATTTTRRPTWRRRRSQRGKPRFTLAKHPTRRAMLAMRRAAQRAIAAAEKAARRKTQRAVAAAARAARRKKKAAESVARREQKAAMREQKAAAAAGQKKRKAAAAAAAAVRATARRKLDFDGEQQQIMPPERIYRQTSSSSRADLMDNMRLLLVAFDLSPPEQPCTPPARSERQILRLPPPATVTTAIVALKNKPKKATTVNKLALVPYKPTRAAASAVDEVLPGALVLYGDGEPTTQAARMFVPRWTSVRLVFDKLPPRFGLVVGLDAATRAVYNELVRREATSYGDDELHDVPGGPEWNERRREFERKVDHFMYNMRSIIGDRNFSPWGGSVVTSVVGTFLTQNVSDNLSSNAFMTIAARFPLKNRRNAGHHSDNVPLLAQNSGNVPLLLADGHDEQEQCHCQLQSIAQCSSGSKSGVAEPGDVSQRAEQTECPDKDLEAIMSAIRSGDISNFDDDHIQKVLKVRFKDSTPPPSESSSSRKKSISTAETIFKDIKSIKKNDTSHWHSLYDEARNRGYIRDDDIPDMVDWEALMNAPFADVVDCIKDRGQHSQMAFRILAFLIRMKRDHGNIDLEWLRFIPRAKAKQYLHSVIGLGHKSVDCIRLLSLRHRAFPIDTNIAHIVTRLGWVQLRPLPSSQEFHRVDNYPVMADIQMYLDPLMCNISSAKQYELHCQMITFGKAICRKSKPNCGACPFTSECKYYKSQFGRAALALPEYSQQDATKDANMDDPAKTYDLIFKAHQYQIEYGKNTEMNYCEPVIEIPPTPLHENRGETSDEDDENGYYFDDDMEDIGRHDYDMEDIEHDYDMEVDLRSAKPTTNTSQAGATPGKEMIPINPRAKSTPMVKKFSLRTEYTACIIPDGHIILKKFDPRVPGDRNPYLLVFRSFDEHTVKATILIPSRTANRGMFPLNGTYFQENEVFADHSSSRSPIEINRDLVWELRRQTCIVHFGTRVHSVTKGQTREGLYHFYNEGYICTREFDRRTKFPKQLCVEIHATNVNKDIGKKRARPSTTRFYSEEDSGDEWSDW*	MNGGVSSCPPAAVSSARNDDDDAAAGATTTTRRPTWRRRRSQRGKPRFTLAKHPTRRAMLAMRRAAQRAIAAAEKAARRKTQRAVAAAARAARRKKKAAESVARREQKAAMREQKAAAAAGQKKRKAAAAAAAAVRATARRKLDFDGEQQQIMPPERIYRQTSSSSRADLMDNMRLLLVAFDLSPPEQPCTPPARSERQILRLPPPATVTTAIVALKNKPKKATTVNKLALVPYKPTRAAASAVDEVLPGALVLYGDGEPTTQAARMFVPRWTSVRLVFDKLPPRFGLVVGLDAATRAVYNELVRREATSYGDDELHDVPGGPEWNERRREFERKVDHFMYNMRSIIGDRNFSPWGGSVVTSVVGTFLTQNVSDNLSSNAFMTIAARFPLKNRRNAGHHSDNVPLLAQNSGNVPLLLADGHDEQEQCHCQLQSIAQCSSGSKSGVAEPGDVSQRAEQTECPDKDLEAIMSAIRSGDISNFDDDHIQKVLKVRFKDSTPPPSESSSSRKKSISTAETIFKDIKSIKKNDTSHWHSLYDEARNRGYIRDDDIPDMVDWEALMNAPFADVVDCIKDRGQHSQMAFRILAFLIRMKRDHGNIDLEWLRFIPRAKAKQYLHSVIGLGHKSVDCIRLLSLRHRAFPIDTNIAHIVTRLGWVQLRPLPSSQEFHRVDNYPVMADIQMYLDPLMCNISSAKQYELHCQMITFGKAICRKSKPNCGACPFTSECKYYKSQFGRAALALPEYSQQDATKDANMDDPAKTYDLIFKAHQYQIEYGKNTEMNYCEPVIEIPPTPLHENRGETSDEDDENGYYFDDDMEDIGRHDYDMEDIEHDYDMEVDLRSAKPTTNTSQAGATPGKEMIPINPRAKSTPMVKKFSLRTEYTACIIPDGHIILKKFDPRVPGDRNPYLLVFRSFDEHTVKATILIPSRTANRGMFPLNGTYFQENEVFADHSSSRSPIEINRDLVWELRRQTCIVHFGTRVHSVTKGQTREGLYHFYNEGYICTREFDRRTKFPKQLCVEIHATNVNKDIGKKRARPSTTRFYSEEDSGDEWSDW*
BIND.CM020524.1G5216.2	cellular organisms	3316	52.17	3165	52.45	1055	CM020524.1	17895920	17903264	+	rna-gnl|WGS:POTR|OsKitaake04g090200.1	cellular organisms	2099	49.69	954	60.27	318	16				same	MNGGVSSCPPAAVSSARNDDDDAAAGATTTTRRPTWRRRRSQRGKPRFTLAKHPTRRAMLAMRRAAQRAIAAAEKAARRKTQRAVAAAARAARRKKKAAESVARREQKAAMREQKAAAAAGQKKRKAAAAAAAAVRATARRKLDFDGEQQQIMPPERIYRQTSSSSRADLMDNMRLLLVAFDLSPPEQPCTPPARSERQILRLPPPATVTTAIVALKNKPKKATTVNKLALVPYKPTRAAASAVDEVLPGALVLYGDGEPTTQAARMFVPRWTSVRLVFDKLPPRFGLVVGLDAATRAVYNELVRREATSYGDDELHDVPGGPEWNERRREFERKVDHFMYNMRSIIGDRNFSPWGGSVVTSVVGTFLTQNVSDNLSSNAFMTIAARFPLKNRRNAGHHSDNVPLLAQNSGNVPLLLADGHDEQEQCHCQLQSIAQCSSGSKSGVAEPGDVSQRAEQTECPDKDLEAIMSAIRSGDISNFDDDHIQKVLKVRFKDSTPPPSESSSSRKKSISTAETIFKDIKSIKKNDTSHWHSLYDEARNRGYIRDDDIPDMVDWEALMNAPFADVVDCIKDRGQHSQMAFRILAFLIRMKRDHGNIDLEWLRFIPRAKAKQYLHSVIGLGHKSVDCIRLLSLRHRAFPIDTNIAHIVTRLGWVQLRPLPSSQEFHRVDNYPVMADIQMYLDPLMCNISSAKQYELHCQMITFGKAICRKSKPNCGACPFTSECKYYKSQFGRAALALPEYSQQDATKDANMDDPAKTYDLIFKAHQYQIEYGKNTEMNYCEPVIEIPPTPLHENRGETSDEDDENGYYFDDDMEDIGRHDYDMEDIEHDYDMEVDLRSAKPTTNTSQAGATPGKEMIPINPRAKSTPMVKKFSLRTEYTACIIPDGHIILKKFDPRVPGDRNPYLLVFRSFDEHTVKATILIPSRTANRGMFPLNGTYFQENEVFADHSSSRSPIEINRDLVWELRRQTCIVHFGTRVHSVTKGQTREGLYHFYNEGYICTREFDRRTKFPKQLCVEIHATNVNKDIGKKRARPSTTRFYSEEDSGDEWSDW*	MFYKLCYTFLFQFVEIPVPSLKKNEILIKIEAASLNQADWRIQKGLMRPFHPKFPFIPVTDVSGEVIEVGSAIHEFKVGDKVVSKLNLWKAGGLAEYVAASESDTVSRPAGISAADAAGLPVAGLTALQALSSIGTKFDGSGTGADVLITAASSGVGTYAVQLAKLGNHRVTTTCGARNLDLVGSLGADEVLDYATPEGAALASPSGRKYDYIINLTDRGKWSVFRPQLSSNGGRVVDVSPNLGNFLASVMTLFSRRKRLSLVILTLGKKELGFLLELMREGKLKTVVDSRHPFEKAAEAWERSMSGHATGKVIVEM*
BIND.CM020524.1G5235.1	cellular organisms	1365	69.89	1365	69.89	455	CM020524.1	17974163	17976633	+	rna-gnl|WGS:POTR|OsKitaake04g090500.1	cellular organisms	1409	54.93	999	62.16	333	1450	274	110	homologous	same	MPPAPPATVVTATAAAAAERTIVPPPTVPQQPMTPPLRQAPRPLPPHRRHCRCYLRSQPRLPLAPPPLPITSRTVGSRRLRASRRRRRCCSARCHQGRRHRSRRSPPAARAPPPACISPSWRPPPAATPSPLPRPRAVTAASAADTVPSPPPLSRRRAAASSATSTHSGRIRPGDGQIRRRVTAMKEAPPPPSWLARRLSGGEVGGGGRGKAAAPLGFRPPCRQRTSPDLTKNMAAGERPATMRAVQYSGYGGGAAALKFVEIPVPSVKKDEVLVKVEAASINQSDLMTQKGMMRPFHPKFPFIPVNNVSGEIVEVGSAVREFKVGRRRRGLVSPTPRSTAGGGCPGRRRPDQGRVRPDLTRGWLAAGADGGGGGDGGGALSISTPPRPYLAGWWLAAGMSGGGGDGRRWRSGWRGFGGRPSRMRWDGTSSSEAASGGRVGGVGTGVVDGSFSW*	MAAGERPATMRAVQYSGYGGGAAALKFVEIPVPSVKKDEVLVKVEAASINQSDLMTQKGMMRPFHPKFPFIPVNNVSGEIVEVGSAVREFKVGDKVVSKLDFWTAGGLAEYVATSDKLTVARPAGISAADAAGVPVAGLTALQALKAIGTKFDGSGTSGGADVLITAASSGVGTYAVQLAKLGNHRVTATCGARNLGLVAGLGADEVLDYKTPEGAALSSPSGKKYDYIVNISNKNKWSVFKPRLSSHGRVVDVAPNFGNFVASVVTLFSRRKKLSLVSLKMSKEDLGLLLELMREGKLRTVVDSRHPFEKAADAWARSLSGHATGKVIVEM*
BIND.CM020524.1G5240.1	cellular organisms	1089	60.15	1089	60.15	363	CM020524.1	17980572	17981660	-	rna-gnl|WGS:POTR|OsKitaake04g090600.1	cellular organisms	1461	53.73	1089	60.15	363	1088	1088	363	identical	same	MSEDMVSSPSLWRPPVPIKDAIEQDAITPFPKPEAPEEEEEESQGDCYRRLMSSLPVKVYGERRYLEYQATWWPESAVQAVIAIQRRFRPRPSDVLLASYPKSGTTWMKALVFAIMSRKVYPLRDHPLLRLNPHDCVVHLSGAYATGKEAVVEALPSPRIMAVHMPFSTLPASVVVDSSSGCKIVYVWRDPKDVLVSLWHYYRKLRPEEAHVSEFHDLYESFCQGDTVFGPWWDNVLGYFRASVEMPTRVLFLRYEDMLEDTASAVVAIANFVGCPFSAEEERAGVVDAIVKLCSFEELKNLDTNMSGSNGHLIKLPSSSYFRKGVAGDWVGHMTREMADRIDSIIQGKFQGSGLEIKRAST*	MSEDMVSSPSLWRPPVPIKDAIEQDAITPFPKPEAPEEEEEESQGDCYRRLMSSLPVKVYGERRYLEYQATWWPESAVQAVIAIQRRFRPRPSDVLLASYPKSGTTWMKALVFAIMSRKVYPLRDHPLLRLNPHDCVVHLSGAYATGKEAVVEALPSPRIMAVHMPFSTLPASVVVDSSSGCKIVYVWRDPKDVLVSLWHYYRKLRPEEAHVSEFHDLYESFCQGDTVFGPWWDNVLGYFRASVEMPTRVLFLRYEDMLEDTASAVVAIANFVGCPFSAEEERAGVVDAIVKLCSFEELKNLDTNMSGSNGHLIKLPSSSYFRKGVAGDWVGHMTREMADRIDSIIQGKFQGSGLEIKRAST*
BIND.CM020524.1G5246.1	cellular organisms	1321	55.11	1062	60.55	354	CM020524.1	17996455	18004189	+	rna-gnl|WGS:POTR|OsKitaake04g090700.2	cellular organisms	1260	55.16	1002	61.38	334	2286	975	327	homologous	same	MAAGGGIPATMRAVQYTGYGGGAGALKHVEIPVPSVKKHEVLIKVEAASVNPIDWSIQKGMLRPFLPKFPFIPVTDVAGEIVEAGSAVHELKVGDKVLSKLNFWKGGGLAEYVAAPESLTVVRPAGVSAVDAAGLPVAGLTALKALMSIGTKFDGTGGTGANVLITAASGGVGTYAVQLAKLGNHRVTATCGARNMDLVRSLGADEVLDYNTPQGAALTSSASDEKYDYIINTAMNVNWSAMKPTLSSRGRVVDITPNPGNYVAAMLTMFARKKITMMALMSLGKEEMRFLMELVGEGKLRTVVDSRCPFEKAAEAWEKSMGGHATGCWAQTYANFDGVAKMLWWLLGTVMCF*	MAAGGGIPATMRAVQYTGYGGGAGALKHVEIPVPSVKKHEVLIKVEAASVNPIDWSIQKGMLRPFLPKFPFIPVTDVAGEIVEAGSAVHELKVGDKVLSKLNFWKGGGLAEYVAAPESLTVVRPAGVSAVDAAGLPVAGLTALKALMSIGTKFDGTGGTGANVLITAASGGVGTYAVQLAKLGNHRVTATCGARNMDLVRSLGADEVLDYNTPQGAALTSSASDEKYDYIINTAMNVNWSAMKPTLSSRGRVVDITPNPGNYVAAMLTMFARKKITMMALMSLGKEEMRFLMELVGEGKLRTVVDSRCPFEKAAEAWEKSMGGHATGKVIVEM*
BIND.CM020524.1G5246.2	cellular organisms	1394	53.95	873	60.71	291	CM020524.1	17996455	18004189	+	rna-gnl|WGS:POTR|OsKitaake04g090700.2	cellular organisms	1260	55.16	1002	61.38	334	2286	757	254	homologous	same	MKLDRSTNSKVTDVAGEIVEAGSAVHELKVGDKVLSKLNFWKGGGLAEYVAAPESLTVVRPAGVSAVDAAGLPVAGLTALKALMSIGTKFDGTGGTGANVLITAASGGVGTYAVQLAKLGNHRVTATCGARNMDLVRSLGADEVLDYNTPQGAALTSSASDEKYDYIINTAMNVNWSAMKPTLSSRGRVVDITPNPGNYVAAMLTMFARKKITMMALMSLGKEEMRFLMELVGEGKLRTVVDSRCPFEKAAEAWEKSMGGHATGCWAQTYANFDGVAKMLWWLLGTVMCF*	MAAGGGIPATMRAVQYTGYGGGAGALKHVEIPVPSVKKHEVLIKVEAASVNPIDWSIQKGMLRPFLPKFPFIPVTDVAGEIVEAGSAVHELKVGDKVLSKLNFWKGGGLAEYVAAPESLTVVRPAGVSAVDAAGLPVAGLTALKALMSIGTKFDGTGGTGANVLITAASGGVGTYAVQLAKLGNHRVTATCGARNMDLVRSLGADEVLDYNTPQGAALTSSASDEKYDYIINTAMNVNWSAMKPTLSSRGRVVDITPNPGNYVAAMLTMFARKKITMMALMSLGKEEMRFLMELVGEGKLRTVVDSRCPFEKAAEAWEKSMGGHATGKVIVEM*
BIND.CM020524.1G5246.3	cellular organisms	1433	53.31	912	59.43	304	CM020524.1	17996455	18004189	+	rna-gnl|WGS:POTR|OsKitaake04g090700.2	cellular organisms	1260	55.16	1002	61.38	334	2286	757	267	homologous	same	MKLDRSTNSKVTDVAGEIVEAGSAVHELKVGDKVLSKLNFWVISNIQFVHDSSHKGGGLAEYVAAPESLTVVRPAGVSAVDAAGLPVAGLTALKALMSIGTKFDGTGGTGANVLITAASGGVGTYAVQLAKLGNHRVTATCGARNMDLVRSLGADEVLDYNTPQGAALTSSASDEKYDYIINTAMNVNWSAMKPTLSSRGRVVDITPNPGNYVAAMLTMFARKKITMMALMSLGKEEMRFLMELVGEGKLRTVVDSRCPFEKAAEAWEKSMGGHATGCWAQTYANFDGVAKMLWWLLGTVMCF*	MAAGGGIPATMRAVQYTGYGGGAGALKHVEIPVPSVKKHEVLIKVEAASVNPIDWSIQKGMLRPFLPKFPFIPVTDVAGEIVEAGSAVHELKVGDKVLSKLNFWKGGGLAEYVAAPESLTVVRPAGVSAVDAAGLPVAGLTALKALMSIGTKFDGTGGTGANVLITAASGGVGTYAVQLAKLGNHRVTATCGARNMDLVRSLGADEVLDYNTPQGAALTSSASDEKYDYIINTAMNVNWSAMKPTLSSRGRVVDITPNPGNYVAAMLTMFARKKITMMALMSLGKEEMRFLMELVGEGKLRTVVDSRCPFEKAAEAWEKSMGGHATGKVIVEM*
BIND.CM020524.1G5270.1	cellular organisms	1935	69.66	1935	69.66	645	CM020524.1	18053462	18061080	-	rna-gnl|WGS:POTR|OsKitaake04g091100.2	cellular organisms	1682	62.84	1482	66.67	494	3993	1371	458	homologous	same	MGQDPWIGAVVPGSRRRLFSILVIEVVVGETGLLVILLLGFVLHLAGGDRHPPPGPIACARGGTSGGCTVTNIYGSFPDRAACRAAGVAYPRTEEELVAAVAAAAAAGRKAKAATRYSNSFPRLACPGGVEGEGGVAISTRWLNRTVRVDAARRLMTVEGGMVLRDLIREAAAAGLALPHSPYWSGVTVGGALATGAHGSSLWGKGSAVHEYVVGMRIVTPAAASEGFAVVRELAADDPDLDAAKVSLGVLGIISQVTLALEPQFKRSVKFVKRDDADIAEKVAVWGRLHEFGDMVWLPGQRQVIYREDNRVNISTPGDGLNDYFGFRAQPTLSMVGARVIDECLEENPMYTDTARCLASRAVTKMFDLLAYGFTNDGATFTGYPVVGYQHRIQSSGSCMGSLEEKDDGLLLTTTCPWDRRTRGVFAYNVAFTVPLSRAPAFVADVSRLRDLDPAAFCQIDAKMGVLVRYVAASSAYLGKAEDSVDFDVTYYRSRARGAPRAHADVFDEVEQMALRGHGGVPHWGKNRNAAFDGAIARYPNAGEFLRVKDRFDPEGVFSSEWSDRVLGVGGASPAIVGDGCAMEGLCVCSDDSHCAPELGYFCRPGKVFTEAREEEHGGCGSGPPSPRSGGGRSLAVAAGCSGR*	MTVEGGMVLRDLIREAAAAGLALPHSPYWSGVTVGGALATGAHGSSLWGKGSAVHEYVVGMRIVTPAAASEGFAVVRELAADDPDLDAAKVSLGVLGIISQVTLALEPQFKRSVKFVKRDDADIAEKVAVWGRLHEFGDMVWLPGQRQVIYREDNRVNISTPGDGLNDYFGFRAQPTLSMVGARVIDECLEENPMYTDTARCLASRAVTKMFDLLAYGFTNDGATFTGYPVVGYQHRIQSSGSCMGSLEEKDDGLLLTTTCPWDRRTRGVFAYNVAFTVPLSRAPAFVADVSRLRDLDPAAFCQIDAKMGVLVRYVAASSAYLGKAEDSVDFDVTYYRSRARGAPRAHADVFDEVEQMALRGHGGVPHWGKNRNAAFDGAIARYPNAGEFLRVKDRFDPEGVFSSEWSDRVLGVGGASPAIVGDGCAMEGLCVCSDDSHCAPELGYFCRPGKVFTEARVCSLLRDAADGYLRDRHGNVRVNATSTGKHSLLHE*
BIND.CM020524.1G5286.1	cellular organisms	951	73.71	951	73.71	317	CM020524.1	18103931	18104945	+	rna-gnl|WGS:POTR|OsKitaake04g091200.1	cellular organisms	1204	64.04	825	69.33	275	142				same	MVRRLLVILLQALTGLLVILALWIVSHLAGDRPPPGPVVCAANGTSGCTLTNIYGSFSDRAICRAANVTYPRTEEELVAAVAAAVAAGRKVKVATRYSNSFPRLACPGGEDGTVISTRWLDRAVRVDAARRLMTVESGMVMRDLIREAAAAGLALPHSPYWSGLTIGGVLATGAHGSSLWGKGSAVHEYVVGMRIVTPAPASEGFAAVRELAAGDPDLDAAKVSLGVLGAISQVTLELQPLFKRSVAFVTRNDSDVADTVAAWGRLHEFGDVAWLPRRRVAVYREDDRVDVATPGDGRSDYPADQGATPPGARRRA*	MPATLEHLNYGLTNDGEAFTGYPVVGYQHRIQASSLCTGAMEDDGHIPTSTCLWNGRLRGHLFYNSGFSIALSRAPAFVADVARLRDLNPAAFCQIDSKMGLLMRYVAASSAYLGKAEDSVDFDVTYYRSYARGAPRAHADVFDEVEQMALRKHGGVPHWGKNRNYAFDGAIARYPNAGKFMRVKDRFDPDGVFSSEWSDQVLGVGGASPVIVGDGCAMEGLCVCSDDSHCAPEKGYFCRPGKVFTAARVCSPSPRGAANGGDDDDEISDVGDE*
BIND.CM020524.1G53.1	Eukaryota	2892	43.67	993	51.06	331	CM020524.1	180740	187159	+	rna-gnl|WGS:POTR|OsKitaake04g000700.2	Eukaryota	1467	46.9	813	47.97	271	4890	757	255	homologous	same	MVQLLQHSHLHTVFAAATTTIGVGQFPRRRAKFPTSLVLLPRCTSSSSSSSSGAPMDANPPTTAMYPLHRCKTIYLVRHAQGVHNVEGEKDHSAYMSPQLFDAHLTPLGWNQVDCLREHVKKSGLAQKIELVITSPLLRTMQTAVGVFGGENSVDGVSAPPLMVENAGHSSRPAISSLNCPPFLAFEACREHLGVHPCDKRRSITEYHALFPAIDFSLIENDEDVLWEPNVREANSSVAARGMKFIDWLWTREEKEIAIVSHSGFLYHTLSMYSRECHPTIREEVGKHFANCELRSMVLVDTSMLGSDSPSYNYPGSIPAGLDLPSDAAP*	MYCISLAISNPFLSLQVRHAQGVHNVEGEKDHSAYMSPQLFDAHLTPLGWNQVDCLREHVKKSGLAQKIELVITSPLLRTMQTAVGVFGGENSVDGVSAPPLMVENAGHSSRPAISSLNCPPFLAFEACREHLGVHPCDKRRSITEYHALFPAIDFSLIENDEDVLWEPNVREANSSVAARGMKFIDWLWTREEKEIAIVSHSGFLYHTLSMYSRECHPTIREEVGKHFANCELRSMVLVDTSMLGSDSPSYNYPGSIPAGLDLPSDAAP*
BIND.CM020524.1G53.1	Eukaryota	2892	43.67	993	51.06	331	CM020524.1	180740	187159	+	rna-gnl|WGS:POTR|OsKitaake04g000700.3	cellular organisms	1592	45.73	828	48.79	276	4775	819	276	homologous	same	MVQLLQHSHLHTVFAAATTTIGVGQFPRRRAKFPTSLVLLPRCTSSSSSSSSGAPMDANPPTTAMYPLHRCKTIYLVRHAQGVHNVEGEKDHSAYMSPQLFDAHLTPLGWNQVDCLREHVKKSGLAQKIELVITSPLLRTMQTAVGVFGGENSVDGVSAPPLMVENAGHSSRPAISSLNCPPFLAFEACREHLGVHPCDKRRSITEYHALFPAIDFSLIENDEDVLWEPNVREANSSVAARGMKFIDWLWTREEKEIAIVSHSGFLYHTLSMYSRECHPTIREEVGKHFANCELRSMVLVDTSMLGSDSPSYNYPGSIPAGLDLPSDAAP*	MDANPPTTAMYPLHRCKTIYLVRHAQGVHNVEGEKDHSAYMSPQLFDAHLTPLGWNQVDCLREHVKKSGLAQKIELVITSPLLRTMQTAVGVFGGENSVDGVSAPPLMVENAGHSSRPAISSLNCPPFLAFEACREHLGVHPCDKRRSITEYHALFPAIDFSLIENDEDVLWEPNVREANSSVAARGMKFIDWLWTREEKEIAIVSHSGFLYHTLSMYSRECHPTIREEVGKHFANCELRSMVLVDTSMLGSDSPSYNYPGSIPAGLDLPSDAAP*
BIND.CM020524.1G53.1	Eukaryota	2892	43.67	993	51.06	331	CM020524.1	180740	187159	+	rna-gnl|WGS:POTR|OsKitaake04g000700.1	Eukaryota	1525	46.89	993	51.06	331	5052	983	331	identical	same	MVQLLQHSHLHTVFAAATTTIGVGQFPRRRAKFPTSLVLLPRCTSSSSSSSSGAPMDANPPTTAMYPLHRCKTIYLVRHAQGVHNVEGEKDHSAYMSPQLFDAHLTPLGWNQVDCLREHVKKSGLAQKIELVITSPLLRTMQTAVGVFGGENSVDGVSAPPLMVENAGHSSRPAISSLNCPPFLAFEACREHLGVHPCDKRRSITEYHALFPAIDFSLIENDEDVLWEPNVREANSSVAARGMKFIDWLWTREEKEIAIVSHSGFLYHTLSMYSRECHPTIREEVGKHFANCELRSMVLVDTSMLGSDSPSYNYPGSIPAGLDLPSDAAP*	MVQLLQHSHLHTVFAAATTTIGVGQFPRRRAKFPTSLVLLPRCTSSSSSSSSGAPMDANPPTTAMYPLHRCKTIYLVRHAQGVHNVEGEKDHSAYMSPQLFDAHLTPLGWNQVDCLREHVKKSGLAQKIELVITSPLLRTMQTAVGVFGGENSVDGVSAPPLMVENAGHSSRPAISSLNCPPFLAFEACREHLGVHPCDKRRSITEYHALFPAIDFSLIENDEDVLWEPNVREANSSVAARGMKFIDWLWTREEKEIAIVSHSGFLYHTLSMYSRECHPTIREEVGKHFANCELRSMVLVDTSMLGSDSPSYNYPGSIPAGLDLPSDAAP*
BIND.CM020524.1G53.2	Eukaryota	2889	43.65	990	51.01	330	CM020524.1	180740	187159	+	rna-gnl|WGS:POTR|OsKitaake04g000700.1	Eukaryota	1525	46.89	993	51.06	331	5052	980	331	homologous	same	MVQLLQHSHLHTVFAAATTTIGVGQFPRRRAKFPTSLVLLPRCTSSSSSSSSAPMDANPPTTAMYPLHRCKTIYLVRHAQGVHNVEGEKDHSAYMSPQLFDAHLTPLGWNQVDCLREHVKKSGLAQKIELVITSPLLRTMQTAVGVFGGENSVDGVSAPPLMVENAGHSSRPAISSLNCPPFLAFEACREHLGVHPCDKRRSITEYHALFPAIDFSLIENDEDVLWEPNVREANSSVAARGMKFIDWLWTREEKEIAIVSHSGFLYHTLSMYSRECHPTIREEVGKHFANCELRSMVLVDTSMLGSDSPSYNYPGSIPAGLDLPSDAAP*	MVQLLQHSHLHTVFAAATTTIGVGQFPRRRAKFPTSLVLLPRCTSSSSSSSSGAPMDANPPTTAMYPLHRCKTIYLVRHAQGVHNVEGEKDHSAYMSPQLFDAHLTPLGWNQVDCLREHVKKSGLAQKIELVITSPLLRTMQTAVGVFGGENSVDGVSAPPLMVENAGHSSRPAISSLNCPPFLAFEACREHLGVHPCDKRRSITEYHALFPAIDFSLIENDEDVLWEPNVREANSSVAARGMKFIDWLWTREEKEIAIVSHSGFLYHTLSMYSRECHPTIREEVGKHFANCELRSMVLVDTSMLGSDSPSYNYPGSIPAGLDLPSDAAP*
BIND.CM020524.1G53.2	Eukaryota	2889	43.65	990	51.01	330	CM020524.1	180740	187159	+	rna-gnl|WGS:POTR|OsKitaake04g000700.3	cellular organisms	1592	45.73	828	48.79	276	4775	819	276	homologous	same	MVQLLQHSHLHTVFAAATTTIGVGQFPRRRAKFPTSLVLLPRCTSSSSSSSSAPMDANPPTTAMYPLHRCKTIYLVRHAQGVHNVEGEKDHSAYMSPQLFDAHLTPLGWNQVDCLREHVKKSGLAQKIELVITSPLLRTMQTAVGVFGGENSVDGVSAPPLMVENAGHSSRPAISSLNCPPFLAFEACREHLGVHPCDKRRSITEYHALFPAIDFSLIENDEDVLWEPNVREANSSVAARGMKFIDWLWTREEKEIAIVSHSGFLYHTLSMYSRECHPTIREEVGKHFANCELRSMVLVDTSMLGSDSPSYNYPGSIPAGLDLPSDAAP*	MDANPPTTAMYPLHRCKTIYLVRHAQGVHNVEGEKDHSAYMSPQLFDAHLTPLGWNQVDCLREHVKKSGLAQKIELVITSPLLRTMQTAVGVFGGENSVDGVSAPPLMVENAGHSSRPAISSLNCPPFLAFEACREHLGVHPCDKRRSITEYHALFPAIDFSLIENDEDVLWEPNVREANSSVAARGMKFIDWLWTREEKEIAIVSHSGFLYHTLSMYSRECHPTIREEVGKHFANCELRSMVLVDTSMLGSDSPSYNYPGSIPAGLDLPSDAAP*
BIND.CM020524.1G53.2	Eukaryota	2889	43.65	990	51.01	330	CM020524.1	180740	187159	+	rna-gnl|WGS:POTR|OsKitaake04g000700.2	Eukaryota	1467	46.9	813	47.97	271	4890	757	255	homologous	same	MVQLLQHSHLHTVFAAATTTIGVGQFPRRRAKFPTSLVLLPRCTSSSSSSSSAPMDANPPTTAMYPLHRCKTIYLVRHAQGVHNVEGEKDHSAYMSPQLFDAHLTPLGWNQVDCLREHVKKSGLAQKIELVITSPLLRTMQTAVGVFGGENSVDGVSAPPLMVENAGHSSRPAISSLNCPPFLAFEACREHLGVHPCDKRRSITEYHALFPAIDFSLIENDEDVLWEPNVREANSSVAARGMKFIDWLWTREEKEIAIVSHSGFLYHTLSMYSRECHPTIREEVGKHFANCELRSMVLVDTSMLGSDSPSYNYPGSIPAGLDLPSDAAP*	MYCISLAISNPFLSLQVRHAQGVHNVEGEKDHSAYMSPQLFDAHLTPLGWNQVDCLREHVKKSGLAQKIELVITSPLLRTMQTAVGVFGGENSVDGVSAPPLMVENAGHSSRPAISSLNCPPFLAFEACREHLGVHPCDKRRSITEYHALFPAIDFSLIENDEDVLWEPNVREANSSVAARGMKFIDWLWTREEKEIAIVSHSGFLYHTLSMYSRECHPTIREEVGKHFANCELRSMVLVDTSMLGSDSPSYNYPGSIPAGLDLPSDAAP*
BIND.CM020524.1G53.3	cellular organisms	3068	43.55	753	49	251	CM020524.1	180740	187159	+	rna-gnl|WGS:POTR|OsKitaake04g000700.2	Eukaryota	1467	46.9	813	47.97	271	4890	683	255	homologous	same	MDANPPTTAMYPLHRCKTIYLVRHAQGVHNVEGEKDHSAYMSPQLFDAHLTPLGWNQVDCLREHVKKSGLAQKIELVITSPLLRTMQTAVGVFGGENSVDGVSAPPLMVENAGHSSRPAISSLNCPPFLAFEACREHLIENDEDVLWEPNVREANSSVAARGMKFIDWLWTREEKEIAIVSHSGFLYHTLSMYSRECHPTIREEVGKHFANCELRSMVLVDTSMLGSDSPSYNYPGSIPAGLDLPSDAAP*	MYCISLAISNPFLSLQVRHAQGVHNVEGEKDHSAYMSPQLFDAHLTPLGWNQVDCLREHVKKSGLAQKIELVITSPLLRTMQTAVGVFGGENSVDGVSAPPLMVENAGHSSRPAISSLNCPPFLAFEACREHLGVHPCDKRRSITEYHALFPAIDFSLIENDEDVLWEPNVREANSSVAARGMKFIDWLWTREEKEIAIVSHSGFLYHTLSMYSRECHPTIREEVGKHFANCELRSMVLVDTSMLGSDSPSYNYPGSIPAGLDLPSDAAP*
BIND.CM020524.1G53.3	cellular organisms	3068	43.55	753	49	251	CM020524.1	180740	187159	+	rna-gnl|WGS:POTR|OsKitaake04g000700.1	Eukaryota	1525	46.89	993	51.06	331	5052	745	276	homologous	same	MDANPPTTAMYPLHRCKTIYLVRHAQGVHNVEGEKDHSAYMSPQLFDAHLTPLGWNQVDCLREHVKKSGLAQKIELVITSPLLRTMQTAVGVFGGENSVDGVSAPPLMVENAGHSSRPAISSLNCPPFLAFEACREHLIENDEDVLWEPNVREANSSVAARGMKFIDWLWTREEKEIAIVSHSGFLYHTLSMYSRECHPTIREEVGKHFANCELRSMVLVDTSMLGSDSPSYNYPGSIPAGLDLPSDAAP*	MVQLLQHSHLHTVFAAATTTIGVGQFPRRRAKFPTSLVLLPRCTSSSSSSSSGAPMDANPPTTAMYPLHRCKTIYLVRHAQGVHNVEGEKDHSAYMSPQLFDAHLTPLGWNQVDCLREHVKKSGLAQKIELVITSPLLRTMQTAVGVFGGENSVDGVSAPPLMVENAGHSSRPAISSLNCPPFLAFEACREHLGVHPCDKRRSITEYHALFPAIDFSLIENDEDVLWEPNVREANSSVAARGMKFIDWLWTREEKEIAIVSHSGFLYHTLSMYSRECHPTIREEVGKHFANCELRSMVLVDTSMLGSDSPSYNYPGSIPAGLDLPSDAAP*
BIND.CM020524.1G53.3	cellular organisms	3068	43.55	753	49	251	CM020524.1	180740	187159	+	rna-gnl|WGS:POTR|OsKitaake04g000700.3	cellular organisms	1592	45.73	828	48.79	276	4775	745	276	homologous	same	MDANPPTTAMYPLHRCKTIYLVRHAQGVHNVEGEKDHSAYMSPQLFDAHLTPLGWNQVDCLREHVKKSGLAQKIELVITSPLLRTMQTAVGVFGGENSVDGVSAPPLMVENAGHSSRPAISSLNCPPFLAFEACREHLIENDEDVLWEPNVREANSSVAARGMKFIDWLWTREEKEIAIVSHSGFLYHTLSMYSRECHPTIREEVGKHFANCELRSMVLVDTSMLGSDSPSYNYPGSIPAGLDLPSDAAP*	MDANPPTTAMYPLHRCKTIYLVRHAQGVHNVEGEKDHSAYMSPQLFDAHLTPLGWNQVDCLREHVKKSGLAQKIELVITSPLLRTMQTAVGVFGGENSVDGVSAPPLMVENAGHSSRPAISSLNCPPFLAFEACREHLGVHPCDKRRSITEYHALFPAIDFSLIENDEDVLWEPNVREANSSVAARGMKFIDWLWTREEKEIAIVSHSGFLYHTLSMYSRECHPTIREEVGKHFANCELRSMVLVDTSMLGSDSPSYNYPGSIPAGLDLPSDAAP*
BIND.CM020524.1G53.4	cellular organisms	3143	43.62	828	48.79	276	CM020524.1	180740	187159	+	rna-gnl|WGS:POTR|OsKitaake04g000700.1	Eukaryota	1525	46.89	993	51.06	331	5052	819	276	homologous	same	MDANPPTTAMYPLHRCKTIYLVRHAQGVHNVEGEKDHSAYMSPQLFDAHLTPLGWNQVDCLREHVKKSGLAQKIELVITSPLLRTMQTAVGVFGGENSVDGVSAPPLMVENAGHSSRPAISSLNCPPFLAFEACREHLGVHPCDKRRSITEYHALFPAIDFSLIENDEDVLWEPNVREANSSVAARGMKFIDWLWTREEKEIAIVSHSGFLYHTLSMYSRECHPTIREEVGKHFANCELRSMVLVDTSMLGSDSPSYNYPGSIPAGLDLPSDAAP*	MVQLLQHSHLHTVFAAATTTIGVGQFPRRRAKFPTSLVLLPRCTSSSSSSSSGAPMDANPPTTAMYPLHRCKTIYLVRHAQGVHNVEGEKDHSAYMSPQLFDAHLTPLGWNQVDCLREHVKKSGLAQKIELVITSPLLRTMQTAVGVFGGENSVDGVSAPPLMVENAGHSSRPAISSLNCPPFLAFEACREHLGVHPCDKRRSITEYHALFPAIDFSLIENDEDVLWEPNVREANSSVAARGMKFIDWLWTREEKEIAIVSHSGFLYHTLSMYSRECHPTIREEVGKHFANCELRSMVLVDTSMLGSDSPSYNYPGSIPAGLDLPSDAAP*
BIND.CM020524.1G53.4	cellular organisms	3143	43.62	828	48.79	276	CM020524.1	180740	187159	+	rna-gnl|WGS:POTR|OsKitaake04g000700.3	cellular organisms	1592	45.73	828	48.79	276	4775	819	276	identical	same	MDANPPTTAMYPLHRCKTIYLVRHAQGVHNVEGEKDHSAYMSPQLFDAHLTPLGWNQVDCLREHVKKSGLAQKIELVITSPLLRTMQTAVGVFGGENSVDGVSAPPLMVENAGHSSRPAISSLNCPPFLAFEACREHLGVHPCDKRRSITEYHALFPAIDFSLIENDEDVLWEPNVREANSSVAARGMKFIDWLWTREEKEIAIVSHSGFLYHTLSMYSRECHPTIREEVGKHFANCELRSMVLVDTSMLGSDSPSYNYPGSIPAGLDLPSDAAP*	MDANPPTTAMYPLHRCKTIYLVRHAQGVHNVEGEKDHSAYMSPQLFDAHLTPLGWNQVDCLREHVKKSGLAQKIELVITSPLLRTMQTAVGVFGGENSVDGVSAPPLMVENAGHSSRPAISSLNCPPFLAFEACREHLGVHPCDKRRSITEYHALFPAIDFSLIENDEDVLWEPNVREANSSVAARGMKFIDWLWTREEKEIAIVSHSGFLYHTLSMYSRECHPTIREEVGKHFANCELRSMVLVDTSMLGSDSPSYNYPGSIPAGLDLPSDAAP*
BIND.CM020524.1G53.4	cellular organisms	3143	43.62	828	48.79	276	CM020524.1	180740	187159	+	rna-gnl|WGS:POTR|OsKitaake04g000700.2	Eukaryota	1467	46.9	813	47.97	271	4890	757	255	homologous	same	MDANPPTTAMYPLHRCKTIYLVRHAQGVHNVEGEKDHSAYMSPQLFDAHLTPLGWNQVDCLREHVKKSGLAQKIELVITSPLLRTMQTAVGVFGGENSVDGVSAPPLMVENAGHSSRPAISSLNCPPFLAFEACREHLGVHPCDKRRSITEYHALFPAIDFSLIENDEDVLWEPNVREANSSVAARGMKFIDWLWTREEKEIAIVSHSGFLYHTLSMYSRECHPTIREEVGKHFANCELRSMVLVDTSMLGSDSPSYNYPGSIPAGLDLPSDAAP*	MYCISLAISNPFLSLQVRHAQGVHNVEGEKDHSAYMSPQLFDAHLTPLGWNQVDCLREHVKKSGLAQKIELVITSPLLRTMQTAVGVFGGENSVDGVSAPPLMVENAGHSSRPAISSLNCPPFLAFEACREHLGVHPCDKRRSITEYHALFPAIDFSLIENDEDVLWEPNVREANSSVAARGMKFIDWLWTREEKEIAIVSHSGFLYHTLSMYSRECHPTIREEVGKHFANCELRSMVLVDTSMLGSDSPSYNYPGSIPAGLDLPSDAAP*
BIND.CM020524.1G532.1	cellular organisms	1932	49.84	1932	49.84	644	CM020524.1	1971716	1986430	-	rna-gnl|WGS:POTR|OsKitaake04g013200.1	cellular organisms	2525	45.9	1830	46.56	610	12438	1627	563	homologous	same	MISRWRGSLLDNRRIFAFCLGVGAPRRRRRGRRRSSTAPAYIRVCERERLQMASAAEEAKGVEEGGGGASANGGDNPATATASASAAAAASSSSPADDRGLPRSSTMPERRRQNNPADDPTKQLFDDKISLKKKLEMLNRIATVKDDGTVVVDVPSSLETSTTDGVAYDGYSDVTVEEPLDGADISVRPPMDIVILIVGTRGDVQPFIAIGKRLQDYGHRVRLATHANFKEFVLTAGLEFFPLGGDPKILAEYMVKNKGFLPSGPSEIPIQRKQMKEIIFSLLPACKEPDPDTGIPFKVDAIIANPPAYGHTHVAEALKVPIHIFFTMPWTPTSEFPHPLSRVKQAAGYRLSYQIVDSMIWLGIRDMINEFRKKKLKLRPVTYLSGAQGSGNDIPHGYIWSPHLVPKPKDWGPKIDVVGFCFLDLASNYVPPEPLVKWLEAGDKPIYVGFGSLPVQDPAKMTEVIVKALEITGQRGIINKGWGGLGTLAEPKDFVYLLDNCPHDWLFLQCKAVVHHGGAGTTAAGLKAACPTTIVPFFGDQPFWGDRVHARGVGPLPIPVDQFSLQKLVDAINFMMEPKVKDNAVELAKAMESEDGVSDQAPAPIRINYPCPYACSTSNCDNFGGPVRPALSPAPLTPSPRRL*	MASAAEEAKGVEEGGGGASANGGDNPATATASASAAAAASSSSPADDRGLPRSSTMPGGINNVEITNETAGPSNLERSRTERRRQNNPADDPTKQLFDDKISLKKKLEMLNRIATVKDDGTVVVDVPSSLETSTTDGVAYDGYSDVTVEEPLDGADISVRPPMDIVILIVGTRGDVQPFIAIGKRLQDYGHRVRLATHANFKEFVLTAGLEFFPLGGDPKILAEYMVKNKGFLPSGPSEIPIQRKQMKEIIFSLLPACKEPDPDTGIPFKVDAIIANPPAYGHTHVAEALKVPIHIFFTMPWTPTSEFPHPLSRVKQAAGYRLSYQIVDSMIWLGIRDMINEFRKKKLKLRPVTYLSGAQGSGNDIPHGYIWSPHLVPKPKDWGPKIDVVGFCFLDLASNYVPPEPLVKWLEAGDKPIYVGFGSLPVQDPAKMTEVIVKALEITGQRGIINKGWGGLGTLAEPKDFVYLLDNCPHDWLFLQCKAVVHHGGAGTTAAGLKAACPTTIVPFFGDQPFWGDRVHARGVGPLPIPVDQFSLQKLVDAINFMMEPKVKDNAVELAKAMESEDGVSGAVRAFLRHLPSRAEETAPQQTSSFLEFLGPVSKCLGCS*
BIND.CM020524.1G532.1	cellular organisms	1932	49.84	1932	49.84	644	CM020524.1	1971716	1986430	-	rna-gnl|WGS:POTR|OsKitaake04g013200.2	cellular organisms	2456	46.17	1761	46.96	587	12438	1627	521	homologous	same	MISRWRGSLLDNRRIFAFCLGVGAPRRRRRGRRRSSTAPAYIRVCERERLQMASAAEEAKGVEEGGGGASANGGDNPATATASASAAAAASSSSPADDRGLPRSSTMPERRRQNNPADDPTKQLFDDKISLKKKLEMLNRIATVKDDGTVVVDVPSSLETSTTDGVAYDGYSDVTVEEPLDGADISVRPPMDIVILIVGTRGDVQPFIAIGKRLQDYGHRVRLATHANFKEFVLTAGLEFFPLGGDPKILAEYMVKNKGFLPSGPSEIPIQRKQMKEIIFSLLPACKEPDPDTGIPFKVDAIIANPPAYGHTHVAEALKVPIHIFFTMPWTPTSEFPHPLSRVKQAAGYRLSYQIVDSMIWLGIRDMINEFRKKKLKLRPVTYLSGAQGSGNDIPHGYIWSPHLVPKPKDWGPKIDVVGFCFLDLASNYVPPEPLVKWLEAGDKPIYVGFGSLPVQDPAKMTEVIVKALEITGQRGIINKGWGGLGTLAEPKDFVYLLDNCPHDWLFLQCKAVVHHGGAGTTAAGLKAACPTTIVPFFGDQPFWGDRVHARGVGPLPIPVDQFSLQKLVDAINFMMEPKVKDNAVELAKAMESEDGVSDQAPAPIRINYPCPYACSTSNCDNFGGPVRPALSPAPLTPSPRRL*	MASAAEEAKGVEEGGGGASANGGDNPATATASASAAAAASSSSPADDRGLPRSSTMPERRRQNNPADDPTKQLFDDKISLKKKLEMLNRIATVKDDGTVVVDVPSSLETSTTDGVAYDGYSDVTVEEPLDGADISVRPPMDIVILIVGTRGDVQPFIAIGKRLQDYGHRVRLATHANFKEFVLTAGLEFFPLGGDPKILAEYMVKNKGFLPSGPSEIPIQRKQMKEIIFSLLPACKEPDPDTGIPFKVDAIIANPPAYGHTHVAEALKVPIHIFFTMPWTPTSEFPHPLSRVKQAAGYRLSYQIVDSMIWLGIRDMINEFRKKKLKLRPVTYLSGAQGSGNDIPHGYIWSPHLVPKPKDWGPKIDVVGFCFLDLASNYVPPEPLVKWLEAGDKPIYVGFGSLPVQDPAKMTEVIVKALEITGQRGIINKGWGGLGTLAEPKDFVYLLDNCPHDWLFLQCKAVVHHGGAGTTAAGLKAACPTTIVPFFGDQPFWGDRVHARGVGPLPIPVDQFSLQKLVDAINFMMEPKVKDNAVELAKAMESEDGVSGAVRAFLRHLPSRAEETAPQQTSSFLEFLGPVSKCLGCS*
BIND.CM020524.1G5335.1	Embryophyta	942	54.78	942	54.78	314	CM020524.1	18276680	18282043	-	rna-gnl|WGS:POTR|OsKitaake04g091900.1	cellular organisms	1497	46.63	594	44.61	198	1921	446	198	homologous	same	MTVAGRRSHGGGSSLITSQPRSGWCHLATSLIPLLANLVGAAPHPPCLSSSARFACRRCELQIGAGAQPKAANAWDPCCIVSLHLRCLSSARRLLLDSTEPEAFPGTRRRRQSRQPPPPPPLRLCFLSCSRARAGGGETVRRPTRPTPIPFQRPHCGSNRRFTMMSAKLLRSMSVRRLLGQQRNSVEFYRKSQAWNSTASFSDVDEKNRKGGDAEDDFTHSRPDHVFRGVHRAIICGKVGQVPLGAFAVQKLVKNSAVYVEGDIETRVYNDRINDQVKNIPEICVRRDGKIQLMQSGDSNVGKSLEELREGLF*	MMSAKLLRSMSVRRLLGQQRNSVEFYRKSQAWNSTASFSDVDEKNRKGGDAEDDFTHSRPDHVFRGVHRAIICGKVGQVPVQKILRNGHTVTVFTVGTGGMFDQRTVGAENLPMPAQWHRISVHNEQLGAFAVQKLVKNSAVYVEGDIETRVYNDRINDQVKNIPEICVRRDGKIQLMQSGDSNVGKSLEELREGLF*
BIND.CM020524.1G5378.1	Embryophyta	1810	47.07	552	70.11	184	CM020524.1	18367995	18369804	+	rna-gnl|WGS:POTR|OsKitaake04g092100.1	Embryophyta	842	59.86	552	70.11	184	750	551	184	identical	same	MAMTNCLLALAIAGVVLVSLPGLSRGDGECNPSGAIRSSTTHRCQDCCKAGQSYPTYTCSPPTTGSSTDAVMTLNDFDAGGDGGGPSECDEMYHSNTELVVALSTGWYAGGSRCGKSVRINANGRSVLAKVVDECDSQRGCDEEHAYQPPCRPNVVDASQAVWDALGITGEDVGEYDITWSDA*	MAMTNCLLALAIAGVVLVSLPGLSRGDGECNPSGAIRSSTTHRCQDCCKAGQSYPTYTCSPPTTGSSTDAVMTLNDFDAGGDGGGPSECDEMYHSNTELVVALSTGWYAGGSRCGKSVRINANGRSVLAKVVDECDSQRGCDEEHAYQPPCRPNVVDASQAVWDALGITGEDVGEYDITWSDA*
BIND.CM020524.1G538.1	Eukaryota	1775	45.18	1203	46.63	401	CM020524.1	2007460	2014974	+	rna-gnl|WGS:POTR|OsKitaake04g013300.2	Eukaryota	2854	45.34	1179	45.8	393	7435	1165	401	homologous	same	MSSGGGAAAAVDPEAATELVRKGATLLLLDVPQRTLLGVDTQVFSVGPKFKGIKMVPPGPHFLYYCSPNRHANEFAPTVGFFLTTHPSEVIVRKWHAQEERLIKLPEEEEIRYSEAVRHFEFDSQLGPYNLDSFGDWKQLSSYLPQSVIERLEPIGGEITIAWESSWMDKAPQTDMERRLMDQLKDGKFAKNAPVQSERRGCYYTTIPASIKHSNISGDELTALNLDKTCLLESVLAKNYQGQEDLLLGELQFAFIAFMMGQSLEAFMQWKALVSLLLSCSEAPLHTRTNLFVKFIRAIYYQLKHGFQHTQDNRSGEEMGNSLFLDEAWFSRDIFLYRLSKDFFAVILEATVVDGDLLSWTRKLKSLLETTFGWDLDNNTVNLIDEDDEFAPVVVEMDGS*	MSSGGGAATELVRKGATLLLLDVPQRTLLGVDTQVFSVGPKFKGIKMVPPGPHFLYYCSPNRHANEFAPTVGFFLTTHPSEVIVRKWHAQEERLIKLPEEEEIRYSEAVRHFEFDSQLGPYNLDSFGDWKQLSSYLPQSVIERLEPIGGEITIAWESSWMDKAPQTDMERRLMDQLKDGKFAKNAPVQSERRGCYYTTIPASIKHSNISGDELTALNLDKTCLLESVLAKNYQGQEDLLLGELQFAFIAFMMGQSLEAFMQWKALVSLLLSCSEAPLHTRTNLFVKFIRAIYYQLKHGFQHTQDNRSGEEMGNSLFLDEAWFSRDIFLYRLSKDFFAVILEATVVDGDLLSWTRKLKSLLETTFGWDLDNNTVNLIDEDDEFAPVVVEMDGS*
BIND.CM020524.1G538.1	Eukaryota	1775	45.18	1203	46.63	401	CM020524.1	2007460	2014974	+	rna-gnl|WGS:POTR|OsKitaake04g013300.3	Eukaryota	2878	45.69	1203	46.63	401	7435	1190	401	identical	same	MSSGGGAAAAVDPEAATELVRKGATLLLLDVPQRTLLGVDTQVFSVGPKFKGIKMVPPGPHFLYYCSPNRHANEFAPTVGFFLTTHPSEVIVRKWHAQEERLIKLPEEEEIRYSEAVRHFEFDSQLGPYNLDSFGDWKQLSSYLPQSVIERLEPIGGEITIAWESSWMDKAPQTDMERRLMDQLKDGKFAKNAPVQSERRGCYYTTIPASIKHSNISGDELTALNLDKTCLLESVLAKNYQGQEDLLLGELQFAFIAFMMGQSLEAFMQWKALVSLLLSCSEAPLHTRTNLFVKFIRAIYYQLKHGFQHTQDNRSGEEMGNSLFLDEAWFSRDIFLYRLSKDFFAVILEATVVDGDLLSWTRKLKSLLETTFGWDLDNNTVNLIDEDDEFAPVVVEMDGS*	MSSGGGAAAAVDPEAATELVRKGATLLLLDVPQRTLLGVDTQVFSVGPKFKGIKMVPPGPHFLYYCSPNRHANEFAPTVGFFLTTHPSEVIVRKWHAQEERLIKLPEEEEIRYSEAVRHFEFDSQLGPYNLDSFGDWKQLSSYLPQSVIERLEPIGGEITIAWESSWMDKAPQTDMERRLMDQLKDGKFAKNAPVQSERRGCYYTTIPASIKHSNISGDELTALNLDKTCLLESVLAKNYQGQEDLLLGELQFAFIAFMMGQSLEAFMQWKALVSLLLSCSEAPLHTRTNLFVKFIRAIYYQLKHGFQHTQDNRSGEEMGNSLFLDEAWFSRDIFLYRLSKDFFAVILEATVVDGDLLSWTRKLKSLLETTFGWDLDNNTVNLIDEDDEFAPVVVEMDGS*
BIND.CM020524.1G538.1	Eukaryota	1775	45.18	1203	46.63	401	CM020524.1	2007460	2014974	+	rna-gnl|WGS:POTR|OsKitaake04g013300.1	Eukaryota	2915	45.69	1203	46.63	401	7435	1190	401	identical	same	MSSGGGAAAAVDPEAATELVRKGATLLLLDVPQRTLLGVDTQVFSVGPKFKGIKMVPPGPHFLYYCSPNRHANEFAPTVGFFLTTHPSEVIVRKWHAQEERLIKLPEEEEIRYSEAVRHFEFDSQLGPYNLDSFGDWKQLSSYLPQSVIERLEPIGGEITIAWESSWMDKAPQTDMERRLMDQLKDGKFAKNAPVQSERRGCYYTTIPASIKHSNISGDELTALNLDKTCLLESVLAKNYQGQEDLLLGELQFAFIAFMMGQSLEAFMQWKALVSLLLSCSEAPLHTRTNLFVKFIRAIYYQLKHGFQHTQDNRSGEEMGNSLFLDEAWFSRDIFLYRLSKDFFAVILEATVVDGDLLSWTRKLKSLLETTFGWDLDNNTVNLIDEDDEFAPVVVEMDGS*	MSSGGGAAAAVDPEAATELVRKGATLLLLDVPQRTLLGVDTQVFSVGPKFKGIKMVPPGPHFLYYCSPNRHANEFAPTVGFFLTTHPSEVIVRKWHAQEERLIKLPEEEEIRYSEAVRHFEFDSQLGPYNLDSFGDWKQLSSYLPQSVIERLEPIGGEITIAWESSWMDKAPQTDMERRLMDQLKDGKFAKNAPVQSERRGCYYTTIPASIKHSNISGDELTALNLDKTCLLESVLAKNYQGQEDLLLGELQFAFIAFMMGQSLEAFMQWKALVSLLLSCSEAPLHTRTNLFVKFIRAIYYQLKHGFQHTQDNRSGEEMGNSLFLDEAWFSRDIFLYRLSKDFFAVILEATVVDGDLLSWTRKLKSLLETTFGWDLDNNTVNLIDEDDEFAPVVVEMDGS*
BIND.CM020524.1G538.2	Eukaryota	1767	45.22	702	41.17	234	CM020524.1	2007460	2014974	+	rna-gnl|WGS:POTR|OsKitaake04g013300.1	Eukaryota	2915	45.69	1203	46.63	401	7435	694	234	homologous	same	MDKAPQTDMERRLMDQLKDGKFAKNAPVQSERRGCYYTTIPASIKHSNISGDELTALNLDKTCLLESVLAKNYQGQEDLLLGELQFAFIAFMMGQSLEAFMQWKALVSLLLSCSEAPLHTRTNLFVKFIRAIYYQLKHGFQHTQDNRSGEEMGNSLFLDEAWFSRDIFLYRLSKDFFAVILEATVVDGDLLSWTRKLKSLLETTFGWDLDNNTVNLIDEDDEFAPVVVEMDGS*	MSSGGGAAAAVDPEAATELVRKGATLLLLDVPQRTLLGVDTQVFSVGPKFKGIKMVPPGPHFLYYCSPNRHANEFAPTVGFFLTTHPSEVIVRKWHAQEERLIKLPEEEEIRYSEAVRHFEFDSQLGPYNLDSFGDWKQLSSYLPQSVIERLEPIGGEITIAWESSWMDKAPQTDMERRLMDQLKDGKFAKNAPVQSERRGCYYTTIPASIKHSNISGDELTALNLDKTCLLESVLAKNYQGQEDLLLGELQFAFIAFMMGQSLEAFMQWKALVSLLLSCSEAPLHTRTNLFVKFIRAIYYQLKHGFQHTQDNRSGEEMGNSLFLDEAWFSRDIFLYRLSKDFFAVILEATVVDGDLLSWTRKLKSLLETTFGWDLDNNTVNLIDEDDEFAPVVVEMDGS*
BIND.CM020524.1G538.2	Eukaryota	1767	45.22	702	41.17	234	CM020524.1	2007460	2014974	+	rna-gnl|WGS:POTR|OsKitaake04g013300.3	Eukaryota	2878	45.69	1203	46.63	401	7435	694	234	homologous	same	MDKAPQTDMERRLMDQLKDGKFAKNAPVQSERRGCYYTTIPASIKHSNISGDELTALNLDKTCLLESVLAKNYQGQEDLLLGELQFAFIAFMMGQSLEAFMQWKALVSLLLSCSEAPLHTRTNLFVKFIRAIYYQLKHGFQHTQDNRSGEEMGNSLFLDEAWFSRDIFLYRLSKDFFAVILEATVVDGDLLSWTRKLKSLLETTFGWDLDNNTVNLIDEDDEFAPVVVEMDGS*	MSSGGGAAAAVDPEAATELVRKGATLLLLDVPQRTLLGVDTQVFSVGPKFKGIKMVPPGPHFLYYCSPNRHANEFAPTVGFFLTTHPSEVIVRKWHAQEERLIKLPEEEEIRYSEAVRHFEFDSQLGPYNLDSFGDWKQLSSYLPQSVIERLEPIGGEITIAWESSWMDKAPQTDMERRLMDQLKDGKFAKNAPVQSERRGCYYTTIPASIKHSNISGDELTALNLDKTCLLESVLAKNYQGQEDLLLGELQFAFIAFMMGQSLEAFMQWKALVSLLLSCSEAPLHTRTNLFVKFIRAIYYQLKHGFQHTQDNRSGEEMGNSLFLDEAWFSRDIFLYRLSKDFFAVILEATVVDGDLLSWTRKLKSLLETTFGWDLDNNTVNLIDEDDEFAPVVVEMDGS*
BIND.CM020524.1G538.2	Eukaryota	1767	45.22	702	41.17	234	CM020524.1	2007460	2014974	+	rna-gnl|WGS:POTR|OsKitaake04g013300.2	Eukaryota	2854	45.34	1179	45.8	393	7435	694	234	homologous	same	MDKAPQTDMERRLMDQLKDGKFAKNAPVQSERRGCYYTTIPASIKHSNISGDELTALNLDKTCLLESVLAKNYQGQEDLLLGELQFAFIAFMMGQSLEAFMQWKALVSLLLSCSEAPLHTRTNLFVKFIRAIYYQLKHGFQHTQDNRSGEEMGNSLFLDEAWFSRDIFLYRLSKDFFAVILEATVVDGDLLSWTRKLKSLLETTFGWDLDNNTVNLIDEDDEFAPVVVEMDGS*	MSSGGGAATELVRKGATLLLLDVPQRTLLGVDTQVFSVGPKFKGIKMVPPGPHFLYYCSPNRHANEFAPTVGFFLTTHPSEVIVRKWHAQEERLIKLPEEEEIRYSEAVRHFEFDSQLGPYNLDSFGDWKQLSSYLPQSVIERLEPIGGEITIAWESSWMDKAPQTDMERRLMDQLKDGKFAKNAPVQSERRGCYYTTIPASIKHSNISGDELTALNLDKTCLLESVLAKNYQGQEDLLLGELQFAFIAFMMGQSLEAFMQWKALVSLLLSCSEAPLHTRTNLFVKFIRAIYYQLKHGFQHTQDNRSGEEMGNSLFLDEAWFSRDIFLYRLSKDFFAVILEATVVDGDLLSWTRKLKSLLETTFGWDLDNNTVNLIDEDDEFAPVVVEMDGS*
BIND.CM020524.1G538.5	Eukaryota	2475	42.63	918	47.93	306	CM020524.1	2007460	2014974	+	rna-gnl|WGS:POTR|OsKitaake04g013300.3	Eukaryota	2878	45.69	1203	46.63	401	7435	841	300	homologous	same	MSSGGGAAAAVDPEAATELVRKGATLLLLDVPQRTLLGVDTQVFSVGPKFKGIKMVPPGPHFLYYCSPNRHANEFAPTVGFFLTTHPSEVIVRKWHAQEERLIKLPEEEEIRYSEAVRHFEFDSQLGPYNLDSFGDWKQLSSYLPQSVIERLEPIGGEITIAWESSWMDKAPQTDMERRLMDQLKDGKFAKNAPVQSERRGCYYTTIPASIKHSNISGDELTALNLDKTCLLESVLAKNYQGQEDLLLGELQFAFIAFMMGQSLEAFMQWKALVSLLLSCSEAVSTNLSQLSVNIKQHFYCIFTN*	MSSGGGAAAAVDPEAATELVRKGATLLLLDVPQRTLLGVDTQVFSVGPKFKGIKMVPPGPHFLYYCSPNRHANEFAPTVGFFLTTHPSEVIVRKWHAQEERLIKLPEEEEIRYSEAVRHFEFDSQLGPYNLDSFGDWKQLSSYLPQSVIERLEPIGGEITIAWESSWMDKAPQTDMERRLMDQLKDGKFAKNAPVQSERRGCYYTTIPASIKHSNISGDELTALNLDKTCLLESVLAKNYQGQEDLLLGELQFAFIAFMMGQSLEAFMQWKALVSLLLSCSEAPLHTRTNLFVKFIRAIYYQLKHGFQHTQDNRSGEEMGNSLFLDEAWFSRDIFLYRLSKDFFAVILEATVVDGDLLSWTRKLKSLLETTFGWDLDNNTVNLIDEDDEFAPVVVEMDGS*
BIND.CM020524.1G538.5	Eukaryota	2475	42.63	918	47.93	306	CM020524.1	2007460	2014974	+	rna-gnl|WGS:POTR|OsKitaake04g013300.1	Eukaryota	2915	45.69	1203	46.63	401	7435	841	300	homologous	same	MSSGGGAAAAVDPEAATELVRKGATLLLLDVPQRTLLGVDTQVFSVGPKFKGIKMVPPGPHFLYYCSPNRHANEFAPTVGFFLTTHPSEVIVRKWHAQEERLIKLPEEEEIRYSEAVRHFEFDSQLGPYNLDSFGDWKQLSSYLPQSVIERLEPIGGEITIAWESSWMDKAPQTDMERRLMDQLKDGKFAKNAPVQSERRGCYYTTIPASIKHSNISGDELTALNLDKTCLLESVLAKNYQGQEDLLLGELQFAFIAFMMGQSLEAFMQWKALVSLLLSCSEAVSTNLSQLSVNIKQHFYCIFTN*	MSSGGGAAAAVDPEAATELVRKGATLLLLDVPQRTLLGVDTQVFSVGPKFKGIKMVPPGPHFLYYCSPNRHANEFAPTVGFFLTTHPSEVIVRKWHAQEERLIKLPEEEEIRYSEAVRHFEFDSQLGPYNLDSFGDWKQLSSYLPQSVIERLEPIGGEITIAWESSWMDKAPQTDMERRLMDQLKDGKFAKNAPVQSERRGCYYTTIPASIKHSNISGDELTALNLDKTCLLESVLAKNYQGQEDLLLGELQFAFIAFMMGQSLEAFMQWKALVSLLLSCSEAPLHTRTNLFVKFIRAIYYQLKHGFQHTQDNRSGEEMGNSLFLDEAWFSRDIFLYRLSKDFFAVILEATVVDGDLLSWTRKLKSLLETTFGWDLDNNTVNLIDEDDEFAPVVVEMDGS*
BIND.CM020524.1G538.5	Eukaryota	2475	42.63	918	47.93	306	CM020524.1	2007460	2014974	+	rna-gnl|WGS:POTR|OsKitaake04g013300.2	Eukaryota	2854	45.34	1179	45.8	393	7435	816	300	homologous	same	MSSGGGAAAAVDPEAATELVRKGATLLLLDVPQRTLLGVDTQVFSVGPKFKGIKMVPPGPHFLYYCSPNRHANEFAPTVGFFLTTHPSEVIVRKWHAQEERLIKLPEEEEIRYSEAVRHFEFDSQLGPYNLDSFGDWKQLSSYLPQSVIERLEPIGGEITIAWESSWMDKAPQTDMERRLMDQLKDGKFAKNAPVQSERRGCYYTTIPASIKHSNISGDELTALNLDKTCLLESVLAKNYQGQEDLLLGELQFAFIAFMMGQSLEAFMQWKALVSLLLSCSEAVSTNLSQLSVNIKQHFYCIFTN*	MSSGGGAATELVRKGATLLLLDVPQRTLLGVDTQVFSVGPKFKGIKMVPPGPHFLYYCSPNRHANEFAPTVGFFLTTHPSEVIVRKWHAQEERLIKLPEEEEIRYSEAVRHFEFDSQLGPYNLDSFGDWKQLSSYLPQSVIERLEPIGGEITIAWESSWMDKAPQTDMERRLMDQLKDGKFAKNAPVQSERRGCYYTTIPASIKHSNISGDELTALNLDKTCLLESVLAKNYQGQEDLLLGELQFAFIAFMMGQSLEAFMQWKALVSLLLSCSEAPLHTRTNLFVKFIRAIYYQLKHGFQHTQDNRSGEEMGNSLFLDEAWFSRDIFLYRLSKDFFAVILEATVVDGDLLSWTRKLKSLLETTFGWDLDNNTVNLIDEDDEFAPVVVEMDGS*
BIND.CM020524.1G538.6	Eukaryota	1670	45.45	1098	47.18	366	CM020524.1	2007460	2014974	+	rna-gnl|WGS:POTR|OsKitaake04g013300.2	Eukaryota	2854	45.34	1179	45.8	393	7435	1062	401	homologous	same	MSSGGGAAAAVDPEAATELVRKGATLLLLDVPQRTLLGVDTQVFSVGPKFKGIKMVPPGPHFLYYCSPNRHANEFAPTVGFFLTTHPSEVIVRKWHAQEERLIKLPEEEEIRYSEAVRHFEFDSQLGPYNLDSFGDWKQLSSYLPQSVIERLEPIGGEITIAWESSWMDKAPQTDMERRLMDQLKDGKFAKNAPVQSERRGCYYTTIPASIKHSNISGDELTALNLDKTCLLESVLAKNYQGQEDLLLGELQFAFIAFMFIRAIYYQLKHGFQHTQDNRSGEEMGNSLFLDEAWFSRDIFLYRLSKDFFAVILEATVVDGDLLSWTRKLKSLLETTFGWDLDNNTVNLIDEDDEFAPVVVEMDGS*	MSSGGGAATELVRKGATLLLLDVPQRTLLGVDTQVFSVGPKFKGIKMVPPGPHFLYYCSPNRHANEFAPTVGFFLTTHPSEVIVRKWHAQEERLIKLPEEEEIRYSEAVRHFEFDSQLGPYNLDSFGDWKQLSSYLPQSVIERLEPIGGEITIAWESSWMDKAPQTDMERRLMDQLKDGKFAKNAPVQSERRGCYYTTIPASIKHSNISGDELTALNLDKTCLLESVLAKNYQGQEDLLLGELQFAFIAFMMGQSLEAFMQWKALVSLLLSCSEAPLHTRTNLFVKFIRAIYYQLKHGFQHTQDNRSGEEMGNSLFLDEAWFSRDIFLYRLSKDFFAVILEATVVDGDLLSWTRKLKSLLETTFGWDLDNNTVNLIDEDDEFAPVVVEMDGS*
BIND.CM020524.1G538.6	Eukaryota	1670	45.45	1098	47.18	366	CM020524.1	2007460	2014974	+	rna-gnl|WGS:POTR|OsKitaake04g013300.1	Eukaryota	2915	45.69	1203	46.63	401	7435	1087	401	homologous	same	MSSGGGAAAAVDPEAATELVRKGATLLLLDVPQRTLLGVDTQVFSVGPKFKGIKMVPPGPHFLYYCSPNRHANEFAPTVGFFLTTHPSEVIVRKWHAQEERLIKLPEEEEIRYSEAVRHFEFDSQLGPYNLDSFGDWKQLSSYLPQSVIERLEPIGGEITIAWESSWMDKAPQTDMERRLMDQLKDGKFAKNAPVQSERRGCYYTTIPASIKHSNISGDELTALNLDKTCLLESVLAKNYQGQEDLLLGELQFAFIAFMFIRAIYYQLKHGFQHTQDNRSGEEMGNSLFLDEAWFSRDIFLYRLSKDFFAVILEATVVDGDLLSWTRKLKSLLETTFGWDLDNNTVNLIDEDDEFAPVVVEMDGS*	MSSGGGAAAAVDPEAATELVRKGATLLLLDVPQRTLLGVDTQVFSVGPKFKGIKMVPPGPHFLYYCSPNRHANEFAPTVGFFLTTHPSEVIVRKWHAQEERLIKLPEEEEIRYSEAVRHFEFDSQLGPYNLDSFGDWKQLSSYLPQSVIERLEPIGGEITIAWESSWMDKAPQTDMERRLMDQLKDGKFAKNAPVQSERRGCYYTTIPASIKHSNISGDELTALNLDKTCLLESVLAKNYQGQEDLLLGELQFAFIAFMMGQSLEAFMQWKALVSLLLSCSEAPLHTRTNLFVKFIRAIYYQLKHGFQHTQDNRSGEEMGNSLFLDEAWFSRDIFLYRLSKDFFAVILEATVVDGDLLSWTRKLKSLLETTFGWDLDNNTVNLIDEDDEFAPVVVEMDGS*
BIND.CM020524.1G538.6	Eukaryota	1670	45.45	1098	47.18	366	CM020524.1	2007460	2014974	+	rna-gnl|WGS:POTR|OsKitaake04g013300.3	Eukaryota	2878	45.69	1203	46.63	401	7435	1087	401	homologous	same	MSSGGGAAAAVDPEAATELVRKGATLLLLDVPQRTLLGVDTQVFSVGPKFKGIKMVPPGPHFLYYCSPNRHANEFAPTVGFFLTTHPSEVIVRKWHAQEERLIKLPEEEEIRYSEAVRHFEFDSQLGPYNLDSFGDWKQLSSYLPQSVIERLEPIGGEITIAWESSWMDKAPQTDMERRLMDQLKDGKFAKNAPVQSERRGCYYTTIPASIKHSNISGDELTALNLDKTCLLESVLAKNYQGQEDLLLGELQFAFIAFMFIRAIYYQLKHGFQHTQDNRSGEEMGNSLFLDEAWFSRDIFLYRLSKDFFAVILEATVVDGDLLSWTRKLKSLLETTFGWDLDNNTVNLIDEDDEFAPVVVEMDGS*	MSSGGGAAAAVDPEAATELVRKGATLLLLDVPQRTLLGVDTQVFSVGPKFKGIKMVPPGPHFLYYCSPNRHANEFAPTVGFFLTTHPSEVIVRKWHAQEERLIKLPEEEEIRYSEAVRHFEFDSQLGPYNLDSFGDWKQLSSYLPQSVIERLEPIGGEITIAWESSWMDKAPQTDMERRLMDQLKDGKFAKNAPVQSERRGCYYTTIPASIKHSNISGDELTALNLDKTCLLESVLAKNYQGQEDLLLGELQFAFIAFMMGQSLEAFMQWKALVSLLLSCSEAPLHTRTNLFVKFIRAIYYQLKHGFQHTQDNRSGEEMGNSLFLDEAWFSRDIFLYRLSKDFFAVILEATVVDGDLLSWTRKLKSLLETTFGWDLDNNTVNLIDEDDEFAPVVVEMDGS*
BIND.CM020524.1G538.8	Eukaryota	1734	45.39	669	41.41	223	CM020524.1	2007460	2014974	+	rna-gnl|WGS:POTR|OsKitaake04g013300.1	Eukaryota	2915	45.69	1203	46.63	401	7435	662	234	homologous	same	MDKAPQTDMERRLMDQLKDGKFAKNAPVQSERRGCYYTTIPASIKHSNISGDELTALNLDKTCLLESVLAKNYQGQEDLLLGELQFAFIAFMMGQSLEAFMQWKALVSLLLSCSEAFIRAIYYQLKHGFQHTQDNRSGEEMGNSLFLDEAWFSRDIFLYRLSKDFFAVILEATVVDGDLLSWTRKLKSLLETTFGWDLDNNTVNLIDEDDEFAPVVVEMDGS*	MSSGGGAAAAVDPEAATELVRKGATLLLLDVPQRTLLGVDTQVFSVGPKFKGIKMVPPGPHFLYYCSPNRHANEFAPTVGFFLTTHPSEVIVRKWHAQEERLIKLPEEEEIRYSEAVRHFEFDSQLGPYNLDSFGDWKQLSSYLPQSVIERLEPIGGEITIAWESSWMDKAPQTDMERRLMDQLKDGKFAKNAPVQSERRGCYYTTIPASIKHSNISGDELTALNLDKTCLLESVLAKNYQGQEDLLLGELQFAFIAFMMGQSLEAFMQWKALVSLLLSCSEAPLHTRTNLFVKFIRAIYYQLKHGFQHTQDNRSGEEMGNSLFLDEAWFSRDIFLYRLSKDFFAVILEATVVDGDLLSWTRKLKSLLETTFGWDLDNNTVNLIDEDDEFAPVVVEMDGS*
BIND.CM020524.1G538.8	Eukaryota	1734	45.39	669	41.41	223	CM020524.1	2007460	2014974	+	rna-gnl|WGS:POTR|OsKitaake04g013300.2	Eukaryota	2854	45.34	1179	45.8	393	7435	662	234	homologous	same	MDKAPQTDMERRLMDQLKDGKFAKNAPVQSERRGCYYTTIPASIKHSNISGDELTALNLDKTCLLESVLAKNYQGQEDLLLGELQFAFIAFMMGQSLEAFMQWKALVSLLLSCSEAFIRAIYYQLKHGFQHTQDNRSGEEMGNSLFLDEAWFSRDIFLYRLSKDFFAVILEATVVDGDLLSWTRKLKSLLETTFGWDLDNNTVNLIDEDDEFAPVVVEMDGS*	MSSGGGAATELVRKGATLLLLDVPQRTLLGVDTQVFSVGPKFKGIKMVPPGPHFLYYCSPNRHANEFAPTVGFFLTTHPSEVIVRKWHAQEERLIKLPEEEEIRYSEAVRHFEFDSQLGPYNLDSFGDWKQLSSYLPQSVIERLEPIGGEITIAWESSWMDKAPQTDMERRLMDQLKDGKFAKNAPVQSERRGCYYTTIPASIKHSNISGDELTALNLDKTCLLESVLAKNYQGQEDLLLGELQFAFIAFMMGQSLEAFMQWKALVSLLLSCSEAPLHTRTNLFVKFIRAIYYQLKHGFQHTQDNRSGEEMGNSLFLDEAWFSRDIFLYRLSKDFFAVILEATVVDGDLLSWTRKLKSLLETTFGWDLDNNTVNLIDEDDEFAPVVVEMDGS*
BIND.CM020524.1G538.8	Eukaryota	1734	45.39	669	41.41	223	CM020524.1	2007460	2014974	+	rna-gnl|WGS:POTR|OsKitaake04g013300.3	Eukaryota	2878	45.69	1203	46.63	401	7435	662	234	homologous	same	MDKAPQTDMERRLMDQLKDGKFAKNAPVQSERRGCYYTTIPASIKHSNISGDELTALNLDKTCLLESVLAKNYQGQEDLLLGELQFAFIAFMMGQSLEAFMQWKALVSLLLSCSEAFIRAIYYQLKHGFQHTQDNRSGEEMGNSLFLDEAWFSRDIFLYRLSKDFFAVILEATVVDGDLLSWTRKLKSLLETTFGWDLDNNTVNLIDEDDEFAPVVVEMDGS*	MSSGGGAAAAVDPEAATELVRKGATLLLLDVPQRTLLGVDTQVFSVGPKFKGIKMVPPGPHFLYYCSPNRHANEFAPTVGFFLTTHPSEVIVRKWHAQEERLIKLPEEEEIRYSEAVRHFEFDSQLGPYNLDSFGDWKQLSSYLPQSVIERLEPIGGEITIAWESSWMDKAPQTDMERRLMDQLKDGKFAKNAPVQSERRGCYYTTIPASIKHSNISGDELTALNLDKTCLLESVLAKNYQGQEDLLLGELQFAFIAFMMGQSLEAFMQWKALVSLLLSCSEAPLHTRTNLFVKFIRAIYYQLKHGFQHTQDNRSGEEMGNSLFLDEAWFSRDIFLYRLSKDFFAVILEATVVDGDLLSWTRKLKSLLETTFGWDLDNNTVNLIDEDDEFAPVVVEMDGS*
BIND.CM020524.1G5390.1	Eukaryota	1982	45.41	1701	46.91	567	CM020524.1	18393365	18398233	+	rna-gnl|WGS:POTR|OsKitaake04g092500.1	cellular organisms	2611	43.13	2325	44.09	775	4863	1697	775	homologous	same	MKPFIHRAAALLCLAVATAVCLSSVTAMSCQRKCGDIEVPFPFGIDGDQPGCAKPGFELSCGNNTESGVPILLRKVQPLSRSVEVLGISLPKGQLRMRMHMSSHCYNMTTRVMDCVDNGWMDLTGSPFTFSDSANKFTAFGCQVLAYLGAGEQRDIGSNLRIGCAASCGKDDSATIGGGRCSGIGCCQTAIPKGIKYYKAWFDDRFNTSSMYTWNRCAYAALVEESSFNFSMIYDSSSKFNSDTVSSQPPFVVDWVMGNISCKEARKNLGTYPCISNNSICLDSQNGPGYICNCRKGFQGNPYNKGLDSCQDINECDDPKKYPCYGKCINKLGGFDCFCPAGMRGNASVGPCRKDFPLGIGIAIGLGVGFGILLLSLSVVFLIRKQRSDIQRQLRKKYFQKNKGLLLEQLISSDERASDSTKIFSLEELKEATNNFDPTRVLGSGGHGMVYKGILSDQRVVAIKKPNIIREEEISQFINEACLRLRGEERPTMKQVEISLQSIRNKVLSSGSASSESNHEIETPLCESYVDLHQTMGVDINGIANLISSNCYSLEHEFMLSASFGR*	MKPFIHRAAALLCLAVATAVCLSSVTAMSCQRKCGDIEVPFPFGIDGDQPGCAKPGFELSCGNNTESGVPILLRKVQPLSRSVEVLGISLPKGQLRMRMHMSSHCYNMTTRVMDCVDNGWMDLTGSPFTFSDSANKFTAFGCQVLAYLGAGEQRDIGSNLRIGCAASCGKDDSATIGGGRCSGIGCCQTAIPKGIKYYKAWFDDRFNTSSMYTWNRCAYAALVEESSFNFSMIYDSSSKFNSDTVSSQPPFVVDWVMGNISCKEARKNLGTYPCISNNSICLDSQNGPGYICNCRKGFQGNPYNKGLDSCQDINECDDPKKYPCYGKCINKLGGFDCFCPAGMRGNASVGPCRKDFPLGIGIAIGLGVGFGILLLSLSVVFLIRKQRSDIQRQLRKKYFQKNKGLLLEQLISSDERASDSTKIFSLEELKEATNNFDPTRVLGSGGHGMVYKGILSDQRVVAIKKPNIIREEEISQFINEVVILSQINHRHIVKLFGCCLETEVPLLVYDFVPNGSLNQIIHADKSNRRFSLSWDDCLRIATEAAGALYYLHSAASVSVLHRDVKSSNILLDSNYTAKVSDFGASRLIPNDQTHVFTNIQGTFGYLDPEYYHTGHLNEKSDVYSFGVVLLELLLRKQPIFDDGTGTKKNLSIYFLSEIKGKPITEIVAPEVIKEAIEDEINIFASIAQACLRLRGEERPTMKQVEISLQSIRNKVLSSGSASSESNHEIETPLCESYVDLHQTMGVDINGIANLISSNCYSLEHEFMLSASFGR*
BIND.CM020524.1G5390.2	cellular organisms	2606	43.25	2325	44.09	775	CM020524.1	18393365	18398233	+	rna-gnl|WGS:POTR|OsKitaake04g092500.1	cellular organisms	2611	43.13	2325	44.09	775	4863	2322	775	identical	same	MKPFIHRAAALLCLAVATAVCLSSVTAMSCQRKCGDIEVPFPFGIDGDQPGCAKPGFELSCGNNTESGVPILLRKVQPLSRSVEVLGISLPKGQLRMRMHMSSHCYNMTTRVMDCVDNGWMDLTGSPFTFSDSANKFTAFGCQVLAYLGAGEQRDIGSNLRIGCAASCGKDDSATIGGGRCSGIGCCQTAIPKGIKYYKAWFDDRFNTSSMYTWNRCAYAALVEESSFNFSMIYDSSSKFNSDTVSSQPPFVVDWVMGNISCKEARKNLGTYPCISNNSICLDSQNGPGYICNCRKGFQGNPYNKGLDSCQDINECDDPKKYPCYGKCINKLGGFDCFCPAGMRGNASVGPCRKDFPLGIGIAIGLGVGFGILLLSLSVVFLIRKQRSDIQRQLRKKYFQKNKGLLLEQLISSDERASDSTKIFSLEELKEATNNFDPTRVLGSGGHGMVYKGILSDQRVVAIKKPNIIREEEISQFINEVVILSQINHRHIVKLFGCCLETEVPLLVYDFVPNGSLNQIIHADKSNRRFSLSWDDCLRIATEAAGALYYLHSAASVSVLHRDVKSSNILLDSNYTAKVSDFGASRLIPNDQTHVFTNIQGTFGYLDPEYYHTGHLNEKSDVYSFGVVLLELLLRKQPIFDDGTGTKKNLSIYFLSEIKGKPITEIVAPEVIKEAIEDEINIFASIAQACLRLRGEERPTMKQVEISLQSIRNKVLSSGSASSESNHEIETPLCESYVDLHQTMGVDINGIANLISSNCYSLEHEFMLSASFGR*	MKPFIHRAAALLCLAVATAVCLSSVTAMSCQRKCGDIEVPFPFGIDGDQPGCAKPGFELSCGNNTESGVPILLRKVQPLSRSVEVLGISLPKGQLRMRMHMSSHCYNMTTRVMDCVDNGWMDLTGSPFTFSDSANKFTAFGCQVLAYLGAGEQRDIGSNLRIGCAASCGKDDSATIGGGRCSGIGCCQTAIPKGIKYYKAWFDDRFNTSSMYTWNRCAYAALVEESSFNFSMIYDSSSKFNSDTVSSQPPFVVDWVMGNISCKEARKNLGTYPCISNNSICLDSQNGPGYICNCRKGFQGNPYNKGLDSCQDINECDDPKKYPCYGKCINKLGGFDCFCPAGMRGNASVGPCRKDFPLGIGIAIGLGVGFGILLLSLSVVFLIRKQRSDIQRQLRKKYFQKNKGLLLEQLISSDERASDSTKIFSLEELKEATNNFDPTRVLGSGGHGMVYKGILSDQRVVAIKKPNIIREEEISQFINEVVILSQINHRHIVKLFGCCLETEVPLLVYDFVPNGSLNQIIHADKSNRRFSLSWDDCLRIATEAAGALYYLHSAASVSVLHRDVKSSNILLDSNYTAKVSDFGASRLIPNDQTHVFTNIQGTFGYLDPEYYHTGHLNEKSDVYSFGVVLLELLLRKQPIFDDGTGTKKNLSIYFLSEIKGKPITEIVAPEVIKEAIEDEINIFASIAQACLRLRGEERPTMKQVEISLQSIRNKVLSSGSASSESNHEIETPLCESYVDLHQTMGVDINGIANLISSNCYSLEHEFMLSASFGR*
BIND.CM020524.1G5390.3	Eukaryota	1623	46.64	1104	51.36	368	CM020524.1	18393365	18398233	+	rna-gnl|WGS:POTR|OsKitaake04g092500.1	cellular organisms	2611	43.13	2325	44.09	775	4863	1101	359	homologous	same	MKPFIHRAAALLCLAVATAVCLSSVTAMSCQRKCGDIEVPFPFGIDGDQPGCAKPGFELSCGNNTESGVPILLRKVQPLSRSVEVLGISLPKGQLRMRMHMSSHCYNMTTRVMDCVDNGWMDLTGSPFTFSDSANKFTAFGCQVLAYLGAGEQRDIGSNLRIGCAASCGKDDSATIGGGRCSGIGCCQTAIPKGIKYYKAWFDDRFNTSSMYTWNRCAYAALVEESSFNFSMIYDSSSKFNSDTVSSQPPFVVDWVMGNISCKEARKNLGTYPCISNNSICLDSQNGPGYICNCRKGFQGNPYNKGLDSCQDINECDDPKKYPCYGKCINKLGGFDCFCPAGMRGNASVGPCRKDFPLGIGMLEAPR*	MKPFIHRAAALLCLAVATAVCLSSVTAMSCQRKCGDIEVPFPFGIDGDQPGCAKPGFELSCGNNTESGVPILLRKVQPLSRSVEVLGISLPKGQLRMRMHMSSHCYNMTTRVMDCVDNGWMDLTGSPFTFSDSANKFTAFGCQVLAYLGAGEQRDIGSNLRIGCAASCGKDDSATIGGGRCSGIGCCQTAIPKGIKYYKAWFDDRFNTSSMYTWNRCAYAALVEESSFNFSMIYDSSSKFNSDTVSSQPPFVVDWVMGNISCKEARKNLGTYPCISNNSICLDSQNGPGYICNCRKGFQGNPYNKGLDSCQDINECDDPKKYPCYGKCINKLGGFDCFCPAGMRGNASVGPCRKDFPLGIGIAIGLGVGFGILLLSLSVVFLIRKQRSDIQRQLRKKYFQKNKGLLLEQLISSDERASDSTKIFSLEELKEATNNFDPTRVLGSGGHGMVYKGILSDQRVVAIKKPNIIREEEISQFINEVVILSQINHRHIVKLFGCCLETEVPLLVYDFVPNGSLNQIIHADKSNRRFSLSWDDCLRIATEAAGALYYLHSAASVSVLHRDVKSSNILLDSNYTAKVSDFGASRLIPNDQTHVFTNIQGTFGYLDPEYYHTGHLNEKSDVYSFGVVLLELLLRKQPIFDDGTGTKKNLSIYFLSEIKGKPITEIVAPEVIKEAIEDEINIFASIAQACLRLRGEERPTMKQVEISLQSIRNKVLSSGSASSESNHEIETPLCESYVDLHQTMGVDINGIANLISSNCYSLEHEFMLSASFGR*
BIND.CM020524.1G541.1	cellular organisms	4075	65.01	3444	69.51	1148	CM020524.1	2022945	2027245	+	rna-gnl|WGS:POTR|OsKitaake04g013400.2	cellular organisms	4179	64.92	3444	69.51	1148	4233	3442	1096	identical	same	MQLPLPPLLPSPMHFLLLLLHLLSFSSSTAASASSEVAFLTQWLNTTAARPPDWSPSASSPCKWSHVGCDAATGSVTSVTFQSVHLAAPLPPGICAALPSLASLVVSDANLTGGVPDDLHLCRRLAVLDLSGNSLSGPIPASLGNATAMASLALNSNQLSGPIPASLGNLAASLRDLLLFDNRLSGELPASLGELRLLESLRAGGNRDLGGEIPESFSRLSNLVVLGLADTKISGALPASLGRLQSLQTLSIYTTMLSGSIPAELAGCGNLTNVYLYENSLSGPLPPSLGALPRLQKLLLWQNSLTGPIPDTFGNLTSLVSLDLSINAISGAIPASLGRLPALQDLMLSDNNLTGTIPPALANATSLVQLQLDTNAISGLIPPELGRLAALQVVFAWQNQLEGSIPASLAGLANLQALDLSHNHLTGAIPPGIFLLRNLTKLLLLSNDLSGVIPPEIGKAASLVRLRLGGNRLAGTIPAAVAGMRSINFLDLGSNRLAGGVPAELGNCSQLQMLDLSNNTLTGALPESLAGVRGLQEIDVSHNQLTGGVPDAFGRLEALSRLVLSGNSLSGAIPAALGKCRNLELLDLSDNALSGRIPDELCAIDGLDIALNLSRNGLTGPIPARISALSKLSVLDLSYNALDGGLAPLAGLDNLVTLNVSNNNFTGYLPDTKLFRQLSTSCLAGNSGLCTKGGDVCFVSIDASGRPVMSADEEEVQRMHRLKLAIALLVTATVAMVLGMVGILRARGMGIVGGKGGHGGGSSDSESGGDLAWPWQFTPFQKLSFSVEQVVRNLVDANIIGKGCSGVVYRVGLDTGEVIAVKKLWPSTRNGADKDDVAGGGRVRDSFSAEVRTLGCIRHKNIVRFLGCCWNKTTRLLMYDYMANGSLGAVLHERRHGGHGGGGAQLEWDVRYRIVLGAAQGLAYLHHDCVPPIVHRDIKANNILIGLDFEAYIADFGLAKLVDDGDFGRSSNTVAGSYGYIAPEYGYMMKITEKSDVYSYGVVVLEVLTGKQPIDPTIPDGQHVVDWVRRRKGAADVLDPALRGRSDAEVDEMLQVMGVALLCVAPSPDDRPAMKDVAAMLNEIRLDRDDYANVDLLLKSGAAAASPPRAAAAATSTSSSTPPSSSSFSGSSAMIYNSSSKAKSPFD*	MQLPLPPLLPSPMHFLLLLLHLLSFSSSTAASASSEVAFLTQWLNTTAARPPDWSPSASSPCKWSHVGCDAATGSVTSVTFQSVHLAAPLPPGICAALPSLASLVVSDANLTGGVPDDLHLCRRLAVLDLSGNSLSGPIPASLGNATAMASLALNSNQLSGPIPASLGNLAASLRDLLLFDNRLSGELPASLGELRLLESLRAGGNRDLGGEIPESFSRLSNLVVLGLADTKISGALPASLGRLQSLQTLSIYTTMLSGSIPAELAGCGNLTNVYLYENSLSGPLPPSLGALPRLQKLLLWQNSLTGPIPDTFGNLTSLVSLDLSINAISGAIPASLGRLPALQDLMLSDNNLTGTIPPALANATSLVQLQLDTNAISGLIPPELGRLAALQVVFAWQNQLEGSIPASLAGLANLQALDLSHNHLTGAIPPGIFLLRNLTKLLLLSNDLSGVIPPEIGKAASLVRLRLGGNRLAGTIPAAVAGMRSINFLDLGSNRLAGGVPAELGNCSQLQMLDLSNNTLTGALPESLAGVRGLQEIDVSHNQLTGGVPDAFGRLEALSRLVLSGNSLSGAIPAALGKCRNLELLDLSDNALSGRIPDELCAIDGLDIALNLSRNGLTGPIPARISALSKLSVLDLSYNALDGGLAPLAGLDNLVTLNVSNNNFTGYLPDTKLFRQLSTSCLAGNSGLCTKGGDVCFVSIDASGRPVMSADEEEVQRMHRLKLAIALLVTATVAMVLGMVGILRARGMGIVGGKGGHGGGSSDSESGGDLAWPWQFTPFQKLSFSVEQVVRNLVDANIIGKGCSGVVYRVGLDTGEVIAVKKLWPSTRNGADKDDVAGGGRVRDSFSAEVRTLGCIRHKNIVRFLGCCWNKTTRLLMYDYMANGSLGAVLHERRHGGHGGGGAQLEWDVRYRIVLGAAQGLAYLHHDCVPPIVHRDIKANNILIGLDFEAYIADFGLAKLVDDGDFGRSSNTVAGSYGYIAPEYGYMMKITEKSDVYSYGVVVLEVLTGKQPIDPTIPDGQHVVDWVRRRKGAADVLDPALRGRSDAEVDEMLQVMGVALLCVAPSPDDRPAMKDVAAMLNEIRLDRDDYANVDLLLKSGAAAASPPRAAAAATSTSSSTPPSSSSFSGSSAMIYNSSSKAKSPFD*
BIND.CM020524.1G541.1	cellular organisms	4075	65.01	3444	69.51	1148	CM020524.1	2022945	2027245	+	rna-gnl|WGS:POTR|OsKitaake04g013400.1	cellular organisms	4268	64.41	3444	69.51	1148	4233	3442	1096	identical	same	MQLPLPPLLPSPMHFLLLLLHLLSFSSSTAASASSEVAFLTQWLNTTAARPPDWSPSASSPCKWSHVGCDAATGSVTSVTFQSVHLAAPLPPGICAALPSLASLVVSDANLTGGVPDDLHLCRRLAVLDLSGNSLSGPIPASLGNATAMASLALNSNQLSGPIPASLGNLAASLRDLLLFDNRLSGELPASLGELRLLESLRAGGNRDLGGEIPESFSRLSNLVVLGLADTKISGALPASLGRLQSLQTLSIYTTMLSGSIPAELAGCGNLTNVYLYENSLSGPLPPSLGALPRLQKLLLWQNSLTGPIPDTFGNLTSLVSLDLSINAISGAIPASLGRLPALQDLMLSDNNLTGTIPPALANATSLVQLQLDTNAISGLIPPELGRLAALQVVFAWQNQLEGSIPASLAGLANLQALDLSHNHLTGAIPPGIFLLRNLTKLLLLSNDLSGVIPPEIGKAASLVRLRLGGNRLAGTIPAAVAGMRSINFLDLGSNRLAGGVPAELGNCSQLQMLDLSNNTLTGALPESLAGVRGLQEIDVSHNQLTGGVPDAFGRLEALSRLVLSGNSLSGAIPAALGKCRNLELLDLSDNALSGRIPDELCAIDGLDIALNLSRNGLTGPIPARISALSKLSVLDLSYNALDGGLAPLAGLDNLVTLNVSNNNFTGYLPDTKLFRQLSTSCLAGNSGLCTKGGDVCFVSIDASGRPVMSADEEEVQRMHRLKLAIALLVTATVAMVLGMVGILRARGMGIVGGKGGHGGGSSDSESGGDLAWPWQFTPFQKLSFSVEQVVRNLVDANIIGKGCSGVVYRVGLDTGEVIAVKKLWPSTRNGADKDDVAGGGRVRDSFSAEVRTLGCIRHKNIVRFLGCCWNKTTRLLMYDYMANGSLGAVLHERRHGGHGGGGAQLEWDVRYRIVLGAAQGLAYLHHDCVPPIVHRDIKANNILIGLDFEAYIADFGLAKLVDDGDFGRSSNTVAGSYGYIAPEYGYMMKITEKSDVYSYGVVVLEVLTGKQPIDPTIPDGQHVVDWVRRRKGAADVLDPALRGRSDAEVDEMLQVMGVALLCVAPSPDDRPAMKDVAAMLNEIRLDRDDYANVDLLLKSGAAAASPPRAAAAATSTSSSTPPSSSSFSGSSAMIYNSSSKAKSPFD*	MQLPLPPLLPSPMHFLLLLLHLLSFSSSTAASASSEVAFLTQWLNTTAARPPDWSPSASSPCKWSHVGCDAATGSVTSVTFQSVHLAAPLPPGICAALPSLASLVVSDANLTGGVPDDLHLCRRLAVLDLSGNSLSGPIPASLGNATAMASLALNSNQLSGPIPASLGNLAASLRDLLLFDNRLSGELPASLGELRLLESLRAGGNRDLGGEIPESFSRLSNLVVLGLADTKISGALPASLGRLQSLQTLSIYTTMLSGSIPAELAGCGNLTNVYLYENSLSGPLPPSLGALPRLQKLLLWQNSLTGPIPDTFGNLTSLVSLDLSINAISGAIPASLGRLPALQDLMLSDNNLTGTIPPALANATSLVQLQLDTNAISGLIPPELGRLAALQVVFAWQNQLEGSIPASLAGLANLQALDLSHNHLTGAIPPGIFLLRNLTKLLLLSNDLSGVIPPEIGKAASLVRLRLGGNRLAGTIPAAVAGMRSINFLDLGSNRLAGGVPAELGNCSQLQMLDLSNNTLTGALPESLAGVRGLQEIDVSHNQLTGGVPDAFGRLEALSRLVLSGNSLSGAIPAALGKCRNLELLDLSDNALSGRIPDELCAIDGLDIALNLSRNGLTGPIPARISALSKLSVLDLSYNALDGGLAPLAGLDNLVTLNVSNNNFTGYLPDTKLFRQLSTSCLAGNSGLCTKGGDVCFVSIDASGRPVMSADEEEVQRMHRLKLAIALLVTATVAMVLGMVGILRARGMGIVGGKGGHGGGSSDSESGGDLAWPWQFTPFQKLSFSVEQVVRNLVDANIIGKGCSGVVYRVGLDTGEVIAVKKLWPSTRNGADKDDVAGGGRVRDSFSAEVRTLGCIRHKNIVRFLGCCWNKTTRLLMYDYMANGSLGAVLHERRHGGHGGGGAQLEWDVRYRIVLGAAQGLAYLHHDCVPPIVHRDIKANNILIGLDFEAYIADFGLAKLVDDGDFGRSSNTVAGSYGYIAPEYGYMMKITEKSDVYSYGVVVLEVLTGKQPIDPTIPDGQHVVDWVRRRKGAADVLDPALRGRSDAEVDEMLQVMGVALLCVAPSPDDRPAMKDVAAMLNEIRLDRDDYANVDLLLKSGAAAASPPRAAAAATSTSSSTPPSSSSFSGSSAMIYNSSSKAKSPFD*
BIND.CM020524.1G5417.1	Oryza	273	60.44	273	60.44	91	CM020524.1	18470652	18471052	+	rna-gnl|WGS:POTR|OsKitaake04g092600.1	Oryza	526	44.49	210	48.57	70	84				same	MATVSAADPQPKSLGRADPPPVALGAVDPPLHAIERGGGKVVRQSRQWWRLAHRLRWRHPTTACDLGHLALDVCSSCLRKQVGRMQRSFS*	MVGMCDLRCTLEVSGLEPSPSVGSSCIWRLRRWNFMICPVSICHYHKNLTTGYSNTLIRIARTAADLVL*
BIND.CM020524.1G5423.1	cellular organisms	2687	43.95	2037	43.45	679	CM020524.1	18484629	18492666	-	rna-gnl|WGS:POTR|OsKitaake04g093000.1	cellular organisms	3346	41.66	2037	43.45	679	4261	2034	679	identical	same	MRMPMSYECYNMTKHDMDCVDKANLSLTGSPFTFSNSANKFTVFGCRMLGYLGPGGQSAVGSNLTIGCATSCGQGDDLLSINGEGCSGIGCCQTAIPKGIKHYKVWFDTHFNTSVIHNWSRCSYGALVEEASFKFSTIYATSSNFSNPFGGEPPFVVDWVVANNTCAEARKHLDSYACASSNSVCIDSSNGPGYFCKCSQGFEGNPYLQGHDGCQDINECEDSNKYPCYGKCINKLGGFDCFCPAGTRGDASVGPCRKEFPLAFGIAIGLGVGFGILLLVLTVAFLVRKRKNDIQKQLRKKYFRKNQGLLLEQLISSDECATDSTKIFTLEELKEATNNFDPARVLGSGGHGMVYKGILSDQRVVAIKKPNIIREEEISQFINEVAILSQINHRNIVKLFGCCLETEVPLLVYDFVPNGSLNCIIHADPSMREFTLSWDQCLRIATEAAGALYYLHSAASVSVLHRDVKSSNILLDANYTAKVSDFGVSRLIPNDQTHVFTNIQGTFGYLDPEYYHTGHLNEKSDVYSFGVVLLELLLRKQPIFDSESGSKKNLSIYFLSELKGRPVAEIAAPEVLEEATEDEINIVASIARACLRLRGEERPTMKQVEMSLQSIRNKGFRSGTVSPEDSDELQTPQSEGHVDYHQATGIGINSMANLASPGCYSLQEEFMLSGSLPR*	MRMPMSYECYNMTKHDMDCVDKANLSLTGSPFTFSNSANKFTVFGCRMLGYLGPGGQSAVGSNLTIGCATSCGQGDDLLSINGEGCSGIGCCQTAIPKGIKHYKVWFDTHFNTSVIHNWSRCSYGALVEEASFKFSTIYATSSNFSNPFGGEPPFVVDWVVANNTCAEARKHLDSYACASSNSVCIDSSNGPGYFCKCSQGFEGNPYLQGHDGCQDINECEDSNKYPCYGKCINKLGGFDCFCPAGTRGDASVGPCRKEFPLAFGIAIGLGVGFGILLLVLTVAFLVRKRKNDIQKQLRKKYFRKNQGLLLEQLISSDECATDSTKIFTLEELKEATNNFDPARVLGSGGHGMVYKGILSDQRVVAIKKPNIIREEEISQFINEVAILSQINHRNIVKLFGCCLETEVPLLVYDFVPNGSLNCIIHADPSMREFTLSWDQCLRIATEAAGALYYLHSAASVSVLHRDVKSSNILLDANYTAKVSDFGVSRLIPNDQTHVFTNIQGTFGYLDPEYYHTGHLNEKSDVYSFGVVLLELLLRKQPIFDSESGSKKNLSIYFLSELKGRPVAEIAAPEVLEEATEDEINIVASIARACLRLRGEERPTMKQVEMSLQSIRNKGFRSGTVSPEDSDELQTPQSEGHVDYHQATGIGINSMANLASPGCYSLQEEFMLSGSLPR*
BIND.CM020524.1G5424.1	Oryza sativa	1519	41.74	354	47.74	118	CM020524.1	18496368	18497886	+	rna-gnl|WGS:POTR|OsKitaake04g093100.1	Oryza sativa	747	45.92	354	47.74	118	746	353	118	identical	same	MLVANRNGRPLGYRSCIGGFSDYTVPFLAWMVHLLLHSGIKTSRTNILESSCWSCDVRRQRKIQDSGSPILYARRDDGGSYGIAVEQLNLQIRILPAVIHRNTVSTVHRVYRYNEVM*	MLVANRNGRPLGYRSCIGGFSDYTVPFLAWMVHLLLHSGIKTSRTNILESSCWSCDVRRQRKIQDSGSPILYARRDDGGSYGIAVEQLNLQIRILPAVIHRNTVSTVHRVYRYNEVM*
BIND.CM020524.1G544.1	Oryza	228	52.63	228	52.63	76	CM020524.1	2035098	2036165	+	rna-gnl|WGS:POTR|OsKitaake04g013500.1	Oryza	729	44.58	351	50.71	117	1067	225	117	homologous	same	MHRATRRGYTGDPPTKVQNLTRYKEEKQKQHANLQKEFAELERKYRDLDAAHRNCGPTVRFPVFTVGQPYYHRHN*	MHRATRRGYTGDPPTKVLERENADAHKDQVKGLNGRISKLNDTIKELNDTIEALERQVQNLTRYKEEKQKQHANLQKEFAELERKYRDLDAAHRNCGPTVRFPVFTVGQPYYHRHN*
BIND.CM020524.1G5444.1	Oryza	354	66.1	354	66.1	118	CM020524.1	18549097	18550104	+	rna-gnl|WGS:POTR|OsKitaake04g093250.1	Oryza sativa	459	44.88	141	42.55	47	311	107	36	homologous	same	MCYRHEELETSKSGRDCPFDAALLTENMDMPGHSPFDGHKARGPKVRPTARHFGLAQARHGPTWVGPVSAQPDRRAMPGPPHRRTGLARHDGPAGQARHTNTAPCVGRAVPAQQASA*	MMPNVIRNMCYRHEELETSKSGRDCPFDAALLTENMDMPGHSPFGE*
BIND.CM020524.1G5448.1	Oryza sativa	531	62.9	531	62.9	177	CM020524.1	18562807	18569699	-	rna-gnl|WGS:POTR|OsKitaake04g093300.1	cellular organisms	1703	41.63	1230	39.02	410	413				same	MARSIVADERLHRRRPCSRRQLRGEHEQSSAGAAMVGLMRRGVGRVMARQGGRARADGPEADARRLGVQQGRLPVQRAQGEEEAKKATVLRFGEGISPVSPSPVLPLPVLNDDRDDDLDDHDDDPDENLDDYDGAPNALTMTSMPRRSTETRRGLLTVVLLLRCLPFIDMPQRFND*	MAAGFGILVLSLSVVLLIRKQRSDILKQQRKKYFRKNQGLLLQQLISSDERASDNTKIFSLEELKQATNNFDPTRVLGSGGHGMVYKGILSDQRVVAIKKPNIIREEEITQFINEVAILSQINHRHIVKLFGCCLETEVPLLVYDFVPNGSLNQIIHGATSNRESSLSWDDCLRIATEAAGALYYLHSAASVSVLHRDVKSSNILLDANYTAKVADFGASRLIPNDQTHVFTNIQGTFGYLDPEYYHTGHLNEKSDVYSFGVVLLELLLRRQPIFECESGTKKNLSIYFLYEIKGRPITEIVAPEVLEEATEDEINTVASIAQACLRLRGEERPTMKQVEMSLQSVRNKGFSSAGTSPESNHGMQPALSETYVNLHQPLGVHTIGIINLASSNCNSLQQEFMLSASFAR*
BIND.CM020524.1G5451.1	Mesangiospermae	1320	45	1320	45	440	CM020524.1	18592793	18600021	+	rna-gnl|WGS:POTR|OsKitaake04g093350.1	Mesangiospermae	1509	43.61	1509	43.61	503	2754	1023	475	homologous	same	MFQATGAARARLHRRGGDRWPALQGLGPVLVALVNDGVLGNETRLDEDWKGAHRPTRHRNRHFNQRIPLYSLCKMAGKKRLNIVHSSCHHGNGEGSSSGQSLPQVEPPLPYEDEVIHVEQQDDEPLNMPVQDEEVKKRKGTTLRYVWDLPPGKHKMTWRKIKADEGDLTILQFVQTNFLYPPSCVQWILKSIGRDWRRYKAALKDKYFNPKKKRSALYKLCPDDVEKDQWIPLIKYWKSKKGKALSAKNKRSRSMLQNPHSAGTKSYARWSEDLRQDDPNKKQPHRAMVYLATHKKKDKDKNQHVVTLENLIDEQPELAQNDQGRVAWEGTSNGNSEPTMATSQRTFDDGIEEGVVRTNRKRVRCSRPDQDDSMSNQRNISMNKRRCEEQQNMHHDNILDLCGKKHQEADNNIGSPCQDDSSSQPHLAHDLRYERLRDD*	MAGKKRLNIVHSSCHHGNGEGSSSGQSLPQVEPPLPYEDEVIHVEQQDDEPLNMPVQDEEVKKRKGTTLRYVWDLPPGKRIVVKCNRLGQPIGDEGGLLGQFLGTLARNGAYCPLDKMTWRKIKADEGDLTILQFVQTNFLYPPSCVQWILKSIGRDWRRYKAALKDKYFNPKKKRSALYKLCPDDVEKDQWIPLIKYWKSKKGKALSAKNKRSRSMLQNPHSAGTKSYARWSEDLRQDDPNKKQPHRAMVYLATHKKKDKDKNQHVVTLENLIDEQPELAQNDQGRVAWEGDALNKVLGKEKPGQVHGMGLLPVPKQVYGRTSHHLKNINITTVNDSSSNEETHVRGEVGELKKLVKTLGQRIEELENKGTSNGNSEPTMATSQRTFDDGIEEGVVRTNRKNKRRCEEQQNMHHDNILDLCGKKHQEADNNIGSPCQDDSSSQPHLAHDLRWEIREAARRLTDAVEASSQGTFRPDRDRDELTLALQTPEHPGRTRGKGVM*
BIND.CM020524.1G546.1	Oryzinae	297	53.2	297	53.2	99	CM020524.1	2042862	2043355	+	rna-gnl|WGS:POTR|OsKitaake04g013600.1	Oryzinae	390	50.51	297	53.2	99	493	295	99	identical	same	MRGQATEVLEKGNIRLQDREIAGLEEQIRTLRMKLQNHESYEEQKRREYYNLESEYNKLHSSYRNLQACHHNLQTSYHNLEARHNALRWQMSRPGCCG*	MRGQATEVLEKGNIRLQDREIAGLEEQIRTLRMKLQNHESYEEQKRREYYNLESEYNKLHSSYRNLQACHHNLQTSYHNLEARHNALRWQMSRPGCCG*
BIND.CM020524.1G547.1	Oryza	369	63.96	369	63.96	123	CM020524.1	2049853	2052754	+	rna-gnl|WGS:POTR|OsKitaake04g013650.1	Oryza	356	39.61	201	43.78	67	510	14			same	MDEACATVTARFAFAAADWCLRLHGWHIKPPLLGVYVFTDRLAFVAANWCPRLHGWPIMPLLLGAYVFTDRPASVAADWCPRLHGWPIMPPLLGVYVFTTGSPLSPPTGVLACTAGLLCRRC*	MDEACGQLAISKNKSYEAEIAALKNQNAALQMKIQALENYRQAKHKEYAELETIYKKLKAKHSNCR*
BIND.CM020524.1G5470.1	Spermatophyta	2142	43.84	1134	44.97	378	CM020524.1	18669499	18674940	-	rna-gnl|WGS:POTR|OsKitaake04g093400.7	cellular organisms	3402	36.45	1596	40.29	532	3817	366	118	homologous	same	MSDTITVVPGVDVYNYTWTSPKSFLLLDAMVQIVGCDMDIYYNQSVLLCSITCPKEKMTEAEAMMNCSGIGCCTSPVDTFISSFDLQFVQHNSTKESHSNNSSLWNKIQFTLYSADLEWSIVDQTTCSSRAIGNQKSYACVSGNSSCRSTNLGYQCNCDSGFAGNPYIPEGCSHDKGYNPFPQRTDCSRSCGNISVPYPFGLEEGCFARELFHLNCTDANSTLRFDDYNQVTDINVEEGFVQIKHAAGGYGDQEFMAIDGEPHLYDGPWEYSISIGWAVANLTCPEAKQNASGYACVSTNSNCVPMNSTSGYVGYRCNCSPGFQGNPYIQNGCTDIDECQIPGICNNGTVCDNHMGGYVCTAAYFRHYHVLLGLLET*	MAIDGEPHLYDGPWEYSISIGWAVANLTCPEAKQNASGYACVSTNSNCVPMNSTSGYVGYRCNCSPGFQGNPYIQNGCTDIDECQIPGICNNGTVCDNHMGGYVCTAAYFRHYHVLLGGIAIGLGGGIGILLLSLSVTLLIRKKRSNRQMQLRKKYFQKNQGLLLEQLISSDETATDHSTKIFSLEELKMATNNFNQARVLGSGGHGTVYKGILSDKRVVAIKKPNTIKEEEISQFINEVAILSRVNHRNIVKLFGCCLETDVPLLVYDFVPNGSLNHIIHADPNNREFSLSWANCLRIATEAAGALYYLHSAASISVLHRDVKSSNILLDANYTAKVSDFGSSRLISNDQTHVSTNIQGTFGYLDPEYYHTGRLNEKSDVYSFGIVLLELLLRKQAIFKSGSDSLKNLSIYFLSEITVRSIMEIAAPEVLEEATEDEINTVASIAQACLRLRGEERPTMKHVELALQSIRDNGVRSDSAADRNHDIQPVQSKRYLHRQALGVDVNNLANMPSASCYSLEQEFLLSANLAR*
BIND.CM020524.1G5470.1	Spermatophyta	2142	43.84	1134	44.97	378	CM020524.1	18669499	18674940	-	rna-gnl|WGS:POTR|OsKitaake04g093400.8	cellular organisms	2275	41.32	1551	41.2	517	5118	698	191	homologous	same	MSDTITVVPGVDVYNYTWTSPKSFLLLDAMVQIVGCDMDIYYNQSVLLCSITCPKEKMTEAEAMMNCSGIGCCTSPVDTFISSFDLQFVQHNSTKESHSNNSSLWNKIQFTLYSADLEWSIVDQTTCSSRAIGNQKSYACVSGNSSCRSTNLGYQCNCDSGFAGNPYIPEGCSHDKGYNPFPQRTDCSRSCGNISVPYPFGLEEGCFARELFHLNCTDANSTLRFDDYNQVTDINVEEGFVQIKHAAGGYGDQEFMAIDGEPHLYDGPWEYSISIGWAVANLTCPEAKQNASGYACVSTNSNCVPMNSTSGYVGYRCNCSPGFQGNPYIQNGCTDIDECQIPGICNNGTVCDNHMGGYVCTAAYFRHYHVLLGLLET*	MPVSVGIAHAGQQTLDISATAILALQEIPIFRRAALMTKRTDCSRSCGNISVPYPFGLEEGCFARELFHLNCTDANSTLRFDDYNQVTDINVEEGFVQIKHAAGGYGDQEFMAIDGEPHLYDGPWEYSISIGWAVANLTCPEAKQNASGYACVSTNSNCVPMNSTSGYVGYRCNCSPGFQGNPYIQNGCTDIDECQIPGICNNGTVCDNHMGGYVCTAAYFRHYHVLLGGIAIGLGGGIGILLLSLSVTLLIRKKRSNRQMQLRKKYFQKNQGLLLEQLISSDETATDHSTKIFSLEELKMATNNFNQARVLGSGGHGTVYKGILSDKRVVAIKKPNTIKEEEISQFINEVAILSRVNHRNIVKLFGCCLETDVPLLVYDFVPNGSLNHIIHADPNNREFSLSWANCLRIATEAAGALYYLHSAASISVLHRDVKSSNILLDANYTAKVSDFGSSRLISNDQTHVSTNIQGTFGYLDPEYYHTGRLNEKSDVYSFGIVLLELLLRKQAIFKSLLET*
BIND.CM020524.1G5470.1	Spermatophyta	2142	43.84	1134	44.97	378	CM020524.1	18669499	18674940	-	rna-gnl|WGS:POTR|OsKitaake04g093400.5	cellular organisms	2863	43.14	2583	43.79	861	5145	1060	373	homologous	same	MSDTITVVPGVDVYNYTWTSPKSFLLLDAMVQIVGCDMDIYYNQSVLLCSITCPKEKMTEAEAMMNCSGIGCCTSPVDTFISSFDLQFVQHNSTKESHSNNSSLWNKIQFTLYSADLEWSIVDQTTCSSRAIGNQKSYACVSGNSSCRSTNLGYQCNCDSGFAGNPYIPEGCSHDKGYNPFPQRTDCSRSCGNISVPYPFGLEEGCFARELFHLNCTDANSTLRFDDYNQVTDINVEEGFVQIKHAAGGYGDQEFMAIDGEPHLYDGPWEYSISIGWAVANLTCPEAKQNASGYACVSTNSNCVPMNSTSGYVGYRCNCSPGFQGNPYIQNGCTDIDECQIPGICNNGTVCDNHMGGYVCTAAYFRHYHVLLGLLET*	MIFLLPAAYSLLVLVLPPIPGGALAAPTLAGCNNSCGNLAFAYPFGIGQGCFRNPDFELVCRHGDHLQPPSLFLQGGTLQVVDDIVVDDRDTSFGVNMSDTITVVPGVDVYNYTWTSPKSFLLLDAMVQIVGCDMDIYYNQSVLLCSITCPKEKMTEAEAMMNCSGIGCCTSPVDTFISSFDLQFVQHNSTKESHSNNSSLWNKIQFTLYSADLEWSIVDQTTCSSRAIGNQKSYACVSGNSSCRSTNLGYQCNCDSGFAGNPYIPEGCSHDKGYNPFPQRTDCSRSCGNISVPYPFGLEEGCFARELFHLNCTDANSTLRFDDYNQEFMAIDGEPHLYDGPWEYSISIGWAVANLTCPEAKQNASGYACVSTNSNCVPMNSTSGYVGYRCNCSPGFQGNPYIQNGCTDIDECQIPGICNNGTVCDNHMGGYVCTAAYFRHYHVLLGGIAIGLGGGIGILLLSLSVTLLIRKKRSNRQMQLRKKYFQKNQGLLLEQLISSDETATDHSTKIFSLEELKMATNNFNQARVLGSGGHGTVYKGILSDKRVVAIKKPNTIKEEEISQFINEVAILSRVNHRNIVKLFGCCLETDVPLLVYDFVPNGSLNHIIHADPNNREFSLSWANCLRIATEAAGALYYLHSAASISVLHRDVKSSNILLDANYTAKVSDFGSSRLISNDQTHVSTNIQGTFGYLDPEYYHTGRLNEKSDVYSFGIVLLELLLRKQAIFKSGSDSLKNLSIYFLSEITVRSIMEIAAPEVLEEATEDEINTVASIAQACLRLRGEERPTMKHVELALQSIRDNGVRSDSAADRNHDIQPVQSKRYLHRQALGVDVNNLANMPSASCYSLEQEFLLSANLAR*
BIND.CM020524.1G5470.1	Spermatophyta	2142	43.84	1134	44.97	378	CM020524.1	18669499	18674940	-	rna-gnl|WGS:POTR|OsKitaake04g093400.4	cellular organisms	2435	41.15	2190	41.55	730	5118	959	316	homologous	same	MSDTITVVPGVDVYNYTWTSPKSFLLLDAMVQIVGCDMDIYYNQSVLLCSITCPKEKMTEAEAMMNCSGIGCCTSPVDTFISSFDLQFVQHNSTKESHSNNSSLWNKIQFTLYSADLEWSIVDQTTCSSRAIGNQKSYACVSGNSSCRSTNLGYQCNCDSGFAGNPYIPEGCSHDKGYNPFPQRTDCSRSCGNISVPYPFGLEEGCFARELFHLNCTDANSTLRFDDYNQVTDINVEEGFVQIKHAAGGYGDQEFMAIDGEPHLYDGPWEYSISIGWAVANLTCPEAKQNASGYACVSTNSNCVPMNSTSGYVGYRCNCSPGFQGNPYIQNGCTDIDECQIPGICNNGTVCDNHMGGYVCTAAYFRHYHVLLGLLET*	MTEAEAMMNCSGIGCCTSPVDTFISSFDLQFVQHNSTKESHSNNSSLWNKIQFTLYSADLEWSIVDQTTCSSRAIGNQKSYACVSGNSSCRSTNLGYQCNCDSGFAGNPYIPEGCSHDKGYNPFPQRTDCSRSCGNISVPYPFGLEEGCFARELFHLNCTDANSTLRFDDYNQVTDINVEEGFVQIKHAAGGYGDQEFMAIDGEPHLYDGPWEYSISIGWAVANLTCPEAKQNASGYACVSTNSNCVPMNSTSGYVGYRCNCSPGFQGNPYIQNGCTDIDECQIPGICNNGTVCDNHMGGYVCTAAYFRHYHVLLGGIAIGLGGGIGILLLSLSVTLLIRKKRSNRQMQLRKKYFQKNQGLLLEQLISSDETATDHSTKIFSLEELKMATNNFNQARVLGSGGHGTVYKGILSDKRVVAIKKPNTIKEEEISQFINEVAILSRVNHRNIVKLFGCCLETDVPLLVYDFVPNGSLNHIIHADPNNREFSLSWANCLRIATEAAGALYYLHSAASISVLHRDVKSSNILLDANYTAKVSDFGSSRLISNDQTHVSTNIQGTFGYLDPEYYHTGRLNEKSDVYSFGIVLLELLLRKQAIFKSGSDSLKNLSIYFLSEITVRSIMEIAAPEVLEEATEDEINTVASIAQACLRLRGEERPTMKHVELALQSIRDNGVRSDSAADRNHDIQPVQSKRYLHRQALGVDVNNLANMPSASCYSLEQEFLLSANLAR*
BIND.CM020524.1G5470.1	Spermatophyta	2142	43.84	1134	44.97	378	CM020524.1	18669499	18674940	-	rna-gnl|WGS:POTR|OsKitaake04g093400.6	cellular organisms	2295	41.26	1812	41.67	604	5118	959	316	homologous	same	MSDTITVVPGVDVYNYTWTSPKSFLLLDAMVQIVGCDMDIYYNQSVLLCSITCPKEKMTEAEAMMNCSGIGCCTSPVDTFISSFDLQFVQHNSTKESHSNNSSLWNKIQFTLYSADLEWSIVDQTTCSSRAIGNQKSYACVSGNSSCRSTNLGYQCNCDSGFAGNPYIPEGCSHDKGYNPFPQRTDCSRSCGNISVPYPFGLEEGCFARELFHLNCTDANSTLRFDDYNQVTDINVEEGFVQIKHAAGGYGDQEFMAIDGEPHLYDGPWEYSISIGWAVANLTCPEAKQNASGYACVSTNSNCVPMNSTSGYVGYRCNCSPGFQGNPYIQNGCTDIDECQIPGICNNGTVCDNHMGGYVCTAAYFRHYHVLLGLLET*	MTEAEAMMNCSGIGCCTSPVDTFISSFDLQFVQHNSTKESHSNNSSLWNKIQFTLYSADLEWSIVDQTTCSSRAIGNQKSYACVSGNSSCRSTNLGYQCNCDSGFAGNPYIPEGCSHDKGYNPFPQRTDCSRSCGNISVPYPFGLEEGCFARELFHLNCTDANSTLRFDDYNQVTDINVEEGFVQIKHAAGGYGDQEFMAIDGEPHLYDGPWEYSISIGWAVANLTCPEAKQNASGYACVSTNSNCVPMNSTSGYVGYRCNCSPGFQGNPYIQNGCTDIDECQIPGICNNGTVCDNHMGGYVCTAAYFRHYHVLLGGIAIGLGGGIGILLLSLSVTLLIRKKRSNRQMQLRKKYFQKNQGLLLEQLISSDETATDHSTKIFSLEELKMATNNFNQARVLGSGGHGTVYKGILSDKRVVAIKKPNTIKEEEISQFINEVAILSRVNHRNIVKLFGCCLETDVPLLVYDFVPNGSLNHIIHADPNNREFSLSWANCLRIATEAAGALYYLHSAASISVLHRDVKSSNILLDANYTAKVSDFGSSRLISNDQTHVSTNIQGTFGYLDPEYYHTGRLNEKSDVYSFGIVLLELLLRKQAIFKSLLET*
BIND.CM020524.1G5470.1	Spermatophyta	2142	43.84	1134	44.97	378	CM020524.1	18669499	18674940	-	rna-gnl|WGS:POTR|OsKitaake04g093400.1	cellular organisms	2861	43.31	2652	43.74	884	5074	1130	373	homologous	same	MSDTITVVPGVDVYNYTWTSPKSFLLLDAMVQIVGCDMDIYYNQSVLLCSITCPKEKMTEAEAMMNCSGIGCCTSPVDTFISSFDLQFVQHNSTKESHSNNSSLWNKIQFTLYSADLEWSIVDQTTCSSRAIGNQKSYACVSGNSSCRSTNLGYQCNCDSGFAGNPYIPEGCSHDKGYNPFPQRTDCSRSCGNISVPYPFGLEEGCFARELFHLNCTDANSTLRFDDYNQVTDINVEEGFVQIKHAAGGYGDQEFMAIDGEPHLYDGPWEYSISIGWAVANLTCPEAKQNASGYACVSTNSNCVPMNSTSGYVGYRCNCSPGFQGNPYIQNGCTDIDECQIPGICNNGTVCDNHMGGYVCTAAYFRHYHVLLGLLET*	MIFLLPAAYSLLVLVLPPIPGGALAAPTLAGCNNSCGNLAFAYPFGIGQGCFRNPDFELVCRHGDHLQPPSLFLQGGTLQVVDDIVVDDRDTSFGVNMSDTITVVPGVDVYNYTWTSPKSFLLLDAMVQIVGCDMDIYYNQSVLLCSITCPKEKMTEAEAMMNCSGIGCCTSPVDTFISSFDLQFVQHNSTKESHSNNSSLWNKIQFTLYSADLEWSIVDQTTCSSRAIGNQKSYACVSGNSSCRSTNLGYQCNCDSGFAGNPYIPEGCSHDKGYNPFPQRTDCSRSCGNISVPYPFGLEEGCFARELFHLNCTDANSTLRFDDYNQVTDINVEEGFVQIKHAAGGYGDQEFMAIDGEPHLYDGPWEYSISIGWAVANLTCPEAKQNASGYACVSTNSNCVPMNSTSGYVGYRCNCSPGFQGNPYIQNGCTDIDECQIPGICNNGTVCDNHMGGYVCTAAYFRHYHVLLGGIAIGLGGGIGILLLSLSVTLLIRKKRSNRQMQLRKKYFQKNQGLLLEQLISSDETATDHSTKIFSLEELKMATNNFNQARVLGSGGHGTVYKGILSDKRVVAIKKPNTIKEEEISQFINEVAILSRVNHRNIVKLFGCCLETDVPLLVYDFVPNGSLNHIIHADPNNREFSLSWANCLRIATEAAGALYYLHSAASISVLHRDVKSSNILLDANYTAKVSDFGSSRLISNDQTHVSTNIQGTFGYLDPEYYHTGRLNEKSDVYSFGIVLLELLLRKQAIFKSGSDSLKNLSIYFLSEITVRSIMEIAAPEVLEEATEDEINTVASIAQACLRLRGEERPTMKHVELALQSIRDNGVRSDSAADRNHDIQPVQSKRYLHRQALGVDVNNLANMPSASCYSLEQEFLLSANLAR*
BIND.CM020524.1G5470.1	Spermatophyta	2142	43.84	1134	44.97	378	CM020524.1	18669499	18674940	-	rna-gnl|WGS:POTR|OsKitaake04g093400.3	cellular organisms	2415	41.2	1929	41.16	643	5118	698	191	homologous	same	MSDTITVVPGVDVYNYTWTSPKSFLLLDAMVQIVGCDMDIYYNQSVLLCSITCPKEKMTEAEAMMNCSGIGCCTSPVDTFISSFDLQFVQHNSTKESHSNNSSLWNKIQFTLYSADLEWSIVDQTTCSSRAIGNQKSYACVSGNSSCRSTNLGYQCNCDSGFAGNPYIPEGCSHDKGYNPFPQRTDCSRSCGNISVPYPFGLEEGCFARELFHLNCTDANSTLRFDDYNQVTDINVEEGFVQIKHAAGGYGDQEFMAIDGEPHLYDGPWEYSISIGWAVANLTCPEAKQNASGYACVSTNSNCVPMNSTSGYVGYRCNCSPGFQGNPYIQNGCTDIDECQIPGICNNGTVCDNHMGGYVCTAAYFRHYHVLLGLLET*	MPVSVGIAHAGQQTLDISATAILALQEIPIFRRAALMTKRTDCSRSCGNISVPYPFGLEEGCFARELFHLNCTDANSTLRFDDYNQVTDINVEEGFVQIKHAAGGYGDQEFMAIDGEPHLYDGPWEYSISIGWAVANLTCPEAKQNASGYACVSTNSNCVPMNSTSGYVGYRCNCSPGFQGNPYIQNGCTDIDECQIPGICNNGTVCDNHMGGYVCTAAYFRHYHVLLGGIAIGLGGGIGILLLSLSVTLLIRKKRSNRQMQLRKKYFQKNQGLLLEQLISSDETATDHSTKIFSLEELKMATNNFNQARVLGSGGHGTVYKGILSDKRVVAIKKPNTIKEEEISQFINEVAILSRVNHRNIVKLFGCCLETDVPLLVYDFVPNGSLNHIIHADPNNREFSLSWANCLRIATEAAGALYYLHSAASISVLHRDVKSSNILLDANYTAKVSDFGSSRLISNDQTHVSTNIQGTFGYLDPEYYHTGRLNEKSDVYSFGIVLLELLLRKQAIFKSGSDSLKNLSIYFLSEITVRSIMEIAAPEVLEEATEDEINTVASIAQACLRLRGEERPTMKHVELALQSIRDNGVRSDSAADRNHDIQPVQSKRYLHRQALGVDVNNLANMPSASCYSLEQEFLLSANLAR*
BIND.CM020524.1G5470.10	Eukaryota	2622	43.86	2046	45.41	682	CM020524.1	18669499	18674940	-	rna-gnl|WGS:POTR|OsKitaake04g093400.1	cellular organisms	2861	43.31	2652	43.74	884	5074	2041	884	homologous	same	MIFLLPAAYSLLVLVLPPIPGGALAAPTLAGCNNSCGNLAFAYPFGIGQGCFRNPDFELVCRHGDHLQPPSLFLQGGTLQVVDDIVVDDRDTSFGVNMSDTITVVPGVDVYNYTWTSPKSFLLLDAMVQIVGCDMDIYYNQSVLLCSITCPKEKMTEAEAMMNCSGIGCCTSPVDTFISSFDLQFVQHNSTKESHSNNSSLWNKIQFTLYSADLEWSIVDQTTCSSRAIGNQKSYACVSGNSSCRSTNLGYQCNCDSGFAGNPYIPEGCSHDKGYNPFPQRTDCSRSCGNISVPYPFGLEEGCFARELFHLNCTDANSTLRFDDYNQVTDINVEEGFVQIKHAAGGYGDQEFMAIDGEPHLYDGPWEYSISIGWAVANLTCPEAKQNASGYACVSTNSNCVPMNSTSGYVGYRCNCSPGFQGNPYIQNGCTDIDECQIPGICNNGTVCDNHMGGYVCTAAYFRHYHVLLGGIAIGLGGGIGILLLSLSVTLLIRKKRSNRQMQLRKKYFQKNQGLLLEQLISSDETATDHSTKIFSLEELKMATNNFNQARVLGSGGHGTVYKGILSDKRVVAIKKPNTIKEEEISQFINEVAILSRACLRLRGEERPTMKHVELALQSIRDNGVRSDSAADRNHDIQPVQSKRYLHRQALGVDVNNLANMPSASCYSLEQEFLLSANLAR*	MIFLLPAAYSLLVLVLPPIPGGALAAPTLAGCNNSCGNLAFAYPFGIGQGCFRNPDFELVCRHGDHLQPPSLFLQGGTLQVVDDIVVDDRDTSFGVNMSDTITVVPGVDVYNYTWTSPKSFLLLDAMVQIVGCDMDIYYNQSVLLCSITCPKEKMTEAEAMMNCSGIGCCTSPVDTFISSFDLQFVQHNSTKESHSNNSSLWNKIQFTLYSADLEWSIVDQTTCSSRAIGNQKSYACVSGNSSCRSTNLGYQCNCDSGFAGNPYIPEGCSHDKGYNPFPQRTDCSRSCGNISVPYPFGLEEGCFARELFHLNCTDANSTLRFDDYNQVTDINVEEGFVQIKHAAGGYGDQEFMAIDGEPHLYDGPWEYSISIGWAVANLTCPEAKQNASGYACVSTNSNCVPMNSTSGYVGYRCNCSPGFQGNPYIQNGCTDIDECQIPGICNNGTVCDNHMGGYVCTAAYFRHYHVLLGGIAIGLGGGIGILLLSLSVTLLIRKKRSNRQMQLRKKYFQKNQGLLLEQLISSDETATDHSTKIFSLEELKMATNNFNQARVLGSGGHGTVYKGILSDKRVVAIKKPNTIKEEEISQFINEVAILSRVNHRNIVKLFGCCLETDVPLLVYDFVPNGSLNHIIHADPNNREFSLSWANCLRIATEAAGALYYLHSAASISVLHRDVKSSNILLDANYTAKVSDFGSSRLISNDQTHVSTNIQGTFGYLDPEYYHTGRLNEKSDVYSFGIVLLELLLRKQAIFKSGSDSLKNLSIYFLSEITVRSIMEIAAPEVLEEATEDEINTVASIAQACLRLRGEERPTMKHVELALQSIRDNGVRSDSAADRNHDIQPVQSKRYLHRQALGVDVNNLANMPSASCYSLEQEFLLSANLAR*
BIND.CM020524.1G5470.10	Eukaryota	2622	43.86	2046	45.41	682	CM020524.1	18669499	18674940	-	rna-gnl|WGS:POTR|OsKitaake04g093400.8	cellular organisms	2275	41.32	1551	41.2	517	5118	1080	318	homologous	same	MIFLLPAAYSLLVLVLPPIPGGALAAPTLAGCNNSCGNLAFAYPFGIGQGCFRNPDFELVCRHGDHLQPPSLFLQGGTLQVVDDIVVDDRDTSFGVNMSDTITVVPGVDVYNYTWTSPKSFLLLDAMVQIVGCDMDIYYNQSVLLCSITCPKEKMTEAEAMMNCSGIGCCTSPVDTFISSFDLQFVQHNSTKESHSNNSSLWNKIQFTLYSADLEWSIVDQTTCSSRAIGNQKSYACVSGNSSCRSTNLGYQCNCDSGFAGNPYIPEGCSHDKGYNPFPQRTDCSRSCGNISVPYPFGLEEGCFARELFHLNCTDANSTLRFDDYNQVTDINVEEGFVQIKHAAGGYGDQEFMAIDGEPHLYDGPWEYSISIGWAVANLTCPEAKQNASGYACVSTNSNCVPMNSTSGYVGYRCNCSPGFQGNPYIQNGCTDIDECQIPGICNNGTVCDNHMGGYVCTAAYFRHYHVLLGGIAIGLGGGIGILLLSLSVTLLIRKKRSNRQMQLRKKYFQKNQGLLLEQLISSDETATDHSTKIFSLEELKMATNNFNQARVLGSGGHGTVYKGILSDKRVVAIKKPNTIKEEEISQFINEVAILSRACLRLRGEERPTMKHVELALQSIRDNGVRSDSAADRNHDIQPVQSKRYLHRQALGVDVNNLANMPSASCYSLEQEFLLSANLAR*	MPVSVGIAHAGQQTLDISATAILALQEIPIFRRAALMTKRTDCSRSCGNISVPYPFGLEEGCFARELFHLNCTDANSTLRFDDYNQVTDINVEEGFVQIKHAAGGYGDQEFMAIDGEPHLYDGPWEYSISIGWAVANLTCPEAKQNASGYACVSTNSNCVPMNSTSGYVGYRCNCSPGFQGNPYIQNGCTDIDECQIPGICNNGTVCDNHMGGYVCTAAYFRHYHVLLGGIAIGLGGGIGILLLSLSVTLLIRKKRSNRQMQLRKKYFQKNQGLLLEQLISSDETATDHSTKIFSLEELKMATNNFNQARVLGSGGHGTVYKGILSDKRVVAIKKPNTIKEEEISQFINEVAILSRVNHRNIVKLFGCCLETDVPLLVYDFVPNGSLNHIIHADPNNREFSLSWANCLRIATEAAGALYYLHSAASISVLHRDVKSSNILLDANYTAKVSDFGSSRLISNDQTHVSTNIQGTFGYLDPEYYHTGRLNEKSDVYSFGIVLLELLLRKQAIFKSLLET*
BIND.CM020524.1G5470.10	Eukaryota	2622	43.86	2046	45.41	682	CM020524.1	18669499	18674940	-	rna-gnl|WGS:POTR|OsKitaake04g093400.5	cellular organisms	2863	43.14	2583	43.79	861	5145	1971	884	homologous	same	MIFLLPAAYSLLVLVLPPIPGGALAAPTLAGCNNSCGNLAFAYPFGIGQGCFRNPDFELVCRHGDHLQPPSLFLQGGTLQVVDDIVVDDRDTSFGVNMSDTITVVPGVDVYNYTWTSPKSFLLLDAMVQIVGCDMDIYYNQSVLLCSITCPKEKMTEAEAMMNCSGIGCCTSPVDTFISSFDLQFVQHNSTKESHSNNSSLWNKIQFTLYSADLEWSIVDQTTCSSRAIGNQKSYACVSGNSSCRSTNLGYQCNCDSGFAGNPYIPEGCSHDKGYNPFPQRTDCSRSCGNISVPYPFGLEEGCFARELFHLNCTDANSTLRFDDYNQVTDINVEEGFVQIKHAAGGYGDQEFMAIDGEPHLYDGPWEYSISIGWAVANLTCPEAKQNASGYACVSTNSNCVPMNSTSGYVGYRCNCSPGFQGNPYIQNGCTDIDECQIPGICNNGTVCDNHMGGYVCTAAYFRHYHVLLGGIAIGLGGGIGILLLSLSVTLLIRKKRSNRQMQLRKKYFQKNQGLLLEQLISSDETATDHSTKIFSLEELKMATNNFNQARVLGSGGHGTVYKGILSDKRVVAIKKPNTIKEEEISQFINEVAILSRACLRLRGEERPTMKHVELALQSIRDNGVRSDSAADRNHDIQPVQSKRYLHRQALGVDVNNLANMPSASCYSLEQEFLLSANLAR*	MIFLLPAAYSLLVLVLPPIPGGALAAPTLAGCNNSCGNLAFAYPFGIGQGCFRNPDFELVCRHGDHLQPPSLFLQGGTLQVVDDIVVDDRDTSFGVNMSDTITVVPGVDVYNYTWTSPKSFLLLDAMVQIVGCDMDIYYNQSVLLCSITCPKEKMTEAEAMMNCSGIGCCTSPVDTFISSFDLQFVQHNSTKESHSNNSSLWNKIQFTLYSADLEWSIVDQTTCSSRAIGNQKSYACVSGNSSCRSTNLGYQCNCDSGFAGNPYIPEGCSHDKGYNPFPQRTDCSRSCGNISVPYPFGLEEGCFARELFHLNCTDANSTLRFDDYNQEFMAIDGEPHLYDGPWEYSISIGWAVANLTCPEAKQNASGYACVSTNSNCVPMNSTSGYVGYRCNCSPGFQGNPYIQNGCTDIDECQIPGICNNGTVCDNHMGGYVCTAAYFRHYHVLLGGIAIGLGGGIGILLLSLSVTLLIRKKRSNRQMQLRKKYFQKNQGLLLEQLISSDETATDHSTKIFSLEELKMATNNFNQARVLGSGGHGTVYKGILSDKRVVAIKKPNTIKEEEISQFINEVAILSRVNHRNIVKLFGCCLETDVPLLVYDFVPNGSLNHIIHADPNNREFSLSWANCLRIATEAAGALYYLHSAASISVLHRDVKSSNILLDANYTAKVSDFGSSRLISNDQTHVSTNIQGTFGYLDPEYYHTGRLNEKSDVYSFGIVLLELLLRKQAIFKSGSDSLKNLSIYFLSEITVRSIMEIAAPEVLEEATEDEINTVASIAQACLRLRGEERPTMKHVELALQSIRDNGVRSDSAADRNHDIQPVQSKRYLHRQALGVDVNNLANMPSASCYSLEQEFLLSANLAR*
BIND.CM020524.1G5470.10	Eukaryota	2622	43.86	2046	45.41	682	CM020524.1	18669499	18674940	-	rna-gnl|WGS:POTR|OsKitaake04g093400.6	cellular organisms	2295	41.26	1812	41.67	604	5118	1341	443	homologous	same	MIFLLPAAYSLLVLVLPPIPGGALAAPTLAGCNNSCGNLAFAYPFGIGQGCFRNPDFELVCRHGDHLQPPSLFLQGGTLQVVDDIVVDDRDTSFGVNMSDTITVVPGVDVYNYTWTSPKSFLLLDAMVQIVGCDMDIYYNQSVLLCSITCPKEKMTEAEAMMNCSGIGCCTSPVDTFISSFDLQFVQHNSTKESHSNNSSLWNKIQFTLYSADLEWSIVDQTTCSSRAIGNQKSYACVSGNSSCRSTNLGYQCNCDSGFAGNPYIPEGCSHDKGYNPFPQRTDCSRSCGNISVPYPFGLEEGCFARELFHLNCTDANSTLRFDDYNQVTDINVEEGFVQIKHAAGGYGDQEFMAIDGEPHLYDGPWEYSISIGWAVANLTCPEAKQNASGYACVSTNSNCVPMNSTSGYVGYRCNCSPGFQGNPYIQNGCTDIDECQIPGICNNGTVCDNHMGGYVCTAAYFRHYHVLLGGIAIGLGGGIGILLLSLSVTLLIRKKRSNRQMQLRKKYFQKNQGLLLEQLISSDETATDHSTKIFSLEELKMATNNFNQARVLGSGGHGTVYKGILSDKRVVAIKKPNTIKEEEISQFINEVAILSRACLRLRGEERPTMKHVELALQSIRDNGVRSDSAADRNHDIQPVQSKRYLHRQALGVDVNNLANMPSASCYSLEQEFLLSANLAR*	MTEAEAMMNCSGIGCCTSPVDTFISSFDLQFVQHNSTKESHSNNSSLWNKIQFTLYSADLEWSIVDQTTCSSRAIGNQKSYACVSGNSSCRSTNLGYQCNCDSGFAGNPYIPEGCSHDKGYNPFPQRTDCSRSCGNISVPYPFGLEEGCFARELFHLNCTDANSTLRFDDYNQVTDINVEEGFVQIKHAAGGYGDQEFMAIDGEPHLYDGPWEYSISIGWAVANLTCPEAKQNASGYACVSTNSNCVPMNSTSGYVGYRCNCSPGFQGNPYIQNGCTDIDECQIPGICNNGTVCDNHMGGYVCTAAYFRHYHVLLGGIAIGLGGGIGILLLSLSVTLLIRKKRSNRQMQLRKKYFQKNQGLLLEQLISSDETATDHSTKIFSLEELKMATNNFNQARVLGSGGHGTVYKGILSDKRVVAIKKPNTIKEEEISQFINEVAILSRVNHRNIVKLFGCCLETDVPLLVYDFVPNGSLNHIIHADPNNREFSLSWANCLRIATEAAGALYYLHSAASISVLHRDVKSSNILLDANYTAKVSDFGSSRLISNDQTHVSTNIQGTFGYLDPEYYHTGRLNEKSDVYSFGIVLLELLLRKQAIFKSLLET*
BIND.CM020524.1G5470.10	Eukaryota	2622	43.86	2046	45.41	682	CM020524.1	18669499	18674940	-	rna-gnl|WGS:POTR|OsKitaake04g093400.7	cellular organisms	3402	36.45	1596	40.29	532	3817	986	532	homologous	same	MIFLLPAAYSLLVLVLPPIPGGALAAPTLAGCNNSCGNLAFAYPFGIGQGCFRNPDFELVCRHGDHLQPPSLFLQGGTLQVVDDIVVDDRDTSFGVNMSDTITVVPGVDVYNYTWTSPKSFLLLDAMVQIVGCDMDIYYNQSVLLCSITCPKEKMTEAEAMMNCSGIGCCTSPVDTFISSFDLQFVQHNSTKESHSNNSSLWNKIQFTLYSADLEWSIVDQTTCSSRAIGNQKSYACVSGNSSCRSTNLGYQCNCDSGFAGNPYIPEGCSHDKGYNPFPQRTDCSRSCGNISVPYPFGLEEGCFARELFHLNCTDANSTLRFDDYNQVTDINVEEGFVQIKHAAGGYGDQEFMAIDGEPHLYDGPWEYSISIGWAVANLTCPEAKQNASGYACVSTNSNCVPMNSTSGYVGYRCNCSPGFQGNPYIQNGCTDIDECQIPGICNNGTVCDNHMGGYVCTAAYFRHYHVLLGGIAIGLGGGIGILLLSLSVTLLIRKKRSNRQMQLRKKYFQKNQGLLLEQLISSDETATDHSTKIFSLEELKMATNNFNQARVLGSGGHGTVYKGILSDKRVVAIKKPNTIKEEEISQFINEVAILSRACLRLRGEERPTMKHVELALQSIRDNGVRSDSAADRNHDIQPVQSKRYLHRQALGVDVNNLANMPSASCYSLEQEFLLSANLAR*	MAIDGEPHLYDGPWEYSISIGWAVANLTCPEAKQNASGYACVSTNSNCVPMNSTSGYVGYRCNCSPGFQGNPYIQNGCTDIDECQIPGICNNGTVCDNHMGGYVCTAAYFRHYHVLLGGIAIGLGGGIGILLLSLSVTLLIRKKRSNRQMQLRKKYFQKNQGLLLEQLISSDETATDHSTKIFSLEELKMATNNFNQARVLGSGGHGTVYKGILSDKRVVAIKKPNTIKEEEISQFINEVAILSRVNHRNIVKLFGCCLETDVPLLVYDFVPNGSLNHIIHADPNNREFSLSWANCLRIATEAAGALYYLHSAASISVLHRDVKSSNILLDANYTAKVSDFGSSRLISNDQTHVSTNIQGTFGYLDPEYYHTGRLNEKSDVYSFGIVLLELLLRKQAIFKSGSDSLKNLSIYFLSEITVRSIMEIAAPEVLEEATEDEINTVASIAQACLRLRGEERPTMKHVELALQSIRDNGVRSDSAADRNHDIQPVQSKRYLHRQALGVDVNNLANMPSASCYSLEQEFLLSANLAR*
BIND.CM020524.1G5470.10	Eukaryota	2622	43.86	2046	45.41	682	CM020524.1	18669499	18674940	-	rna-gnl|WGS:POTR|OsKitaake04g093400.4	cellular organisms	2435	41.15	2190	41.55	730	5118	1579	730	homologous	same	MIFLLPAAYSLLVLVLPPIPGGALAAPTLAGCNNSCGNLAFAYPFGIGQGCFRNPDFELVCRHGDHLQPPSLFLQGGTLQVVDDIVVDDRDTSFGVNMSDTITVVPGVDVYNYTWTSPKSFLLLDAMVQIVGCDMDIYYNQSVLLCSITCPKEKMTEAEAMMNCSGIGCCTSPVDTFISSFDLQFVQHNSTKESHSNNSSLWNKIQFTLYSADLEWSIVDQTTCSSRAIGNQKSYACVSGNSSCRSTNLGYQCNCDSGFAGNPYIPEGCSHDKGYNPFPQRTDCSRSCGNISVPYPFGLEEGCFARELFHLNCTDANSTLRFDDYNQVTDINVEEGFVQIKHAAGGYGDQEFMAIDGEPHLYDGPWEYSISIGWAVANLTCPEAKQNASGYACVSTNSNCVPMNSTSGYVGYRCNCSPGFQGNPYIQNGCTDIDECQIPGICNNGTVCDNHMGGYVCTAAYFRHYHVLLGGIAIGLGGGIGILLLSLSVTLLIRKKRSNRQMQLRKKYFQKNQGLLLEQLISSDETATDHSTKIFSLEELKMATNNFNQARVLGSGGHGTVYKGILSDKRVVAIKKPNTIKEEEISQFINEVAILSRACLRLRGEERPTMKHVELALQSIRDNGVRSDSAADRNHDIQPVQSKRYLHRQALGVDVNNLANMPSASCYSLEQEFLLSANLAR*	MTEAEAMMNCSGIGCCTSPVDTFISSFDLQFVQHNSTKESHSNNSSLWNKIQFTLYSADLEWSIVDQTTCSSRAIGNQKSYACVSGNSSCRSTNLGYQCNCDSGFAGNPYIPEGCSHDKGYNPFPQRTDCSRSCGNISVPYPFGLEEGCFARELFHLNCTDANSTLRFDDYNQVTDINVEEGFVQIKHAAGGYGDQEFMAIDGEPHLYDGPWEYSISIGWAVANLTCPEAKQNASGYACVSTNSNCVPMNSTSGYVGYRCNCSPGFQGNPYIQNGCTDIDECQIPGICNNGTVCDNHMGGYVCTAAYFRHYHVLLGGIAIGLGGGIGILLLSLSVTLLIRKKRSNRQMQLRKKYFQKNQGLLLEQLISSDETATDHSTKIFSLEELKMATNNFNQARVLGSGGHGTVYKGILSDKRVVAIKKPNTIKEEEISQFINEVAILSRVNHRNIVKLFGCCLETDVPLLVYDFVPNGSLNHIIHADPNNREFSLSWANCLRIATEAAGALYYLHSAASISVLHRDVKSSNILLDANYTAKVSDFGSSRLISNDQTHVSTNIQGTFGYLDPEYYHTGRLNEKSDVYSFGIVLLELLLRKQAIFKSGSDSLKNLSIYFLSEITVRSIMEIAAPEVLEEATEDEINTVASIAQACLRLRGEERPTMKHVELALQSIRDNGVRSDSAADRNHDIQPVQSKRYLHRQALGVDVNNLANMPSASCYSLEQEFLLSANLAR*
BIND.CM020524.1G5470.10	Eukaryota	2622	43.86	2046	45.41	682	CM020524.1	18669499	18674940	-	rna-gnl|WGS:POTR|OsKitaake04g093400.3	cellular organisms	2415	41.2	1929	41.16	643	5118	1318	605	homologous	same	MIFLLPAAYSLLVLVLPPIPGGALAAPTLAGCNNSCGNLAFAYPFGIGQGCFRNPDFELVCRHGDHLQPPSLFLQGGTLQVVDDIVVDDRDTSFGVNMSDTITVVPGVDVYNYTWTSPKSFLLLDAMVQIVGCDMDIYYNQSVLLCSITCPKEKMTEAEAMMNCSGIGCCTSPVDTFISSFDLQFVQHNSTKESHSNNSSLWNKIQFTLYSADLEWSIVDQTTCSSRAIGNQKSYACVSGNSSCRSTNLGYQCNCDSGFAGNPYIPEGCSHDKGYNPFPQRTDCSRSCGNISVPYPFGLEEGCFARELFHLNCTDANSTLRFDDYNQVTDINVEEGFVQIKHAAGGYGDQEFMAIDGEPHLYDGPWEYSISIGWAVANLTCPEAKQNASGYACVSTNSNCVPMNSTSGYVGYRCNCSPGFQGNPYIQNGCTDIDECQIPGICNNGTVCDNHMGGYVCTAAYFRHYHVLLGGIAIGLGGGIGILLLSLSVTLLIRKKRSNRQMQLRKKYFQKNQGLLLEQLISSDETATDHSTKIFSLEELKMATNNFNQARVLGSGGHGTVYKGILSDKRVVAIKKPNTIKEEEISQFINEVAILSRACLRLRGEERPTMKHVELALQSIRDNGVRSDSAADRNHDIQPVQSKRYLHRQALGVDVNNLANMPSASCYSLEQEFLLSANLAR*	MPVSVGIAHAGQQTLDISATAILALQEIPIFRRAALMTKRTDCSRSCGNISVPYPFGLEEGCFARELFHLNCTDANSTLRFDDYNQVTDINVEEGFVQIKHAAGGYGDQEFMAIDGEPHLYDGPWEYSISIGWAVANLTCPEAKQNASGYACVSTNSNCVPMNSTSGYVGYRCNCSPGFQGNPYIQNGCTDIDECQIPGICNNGTVCDNHMGGYVCTAAYFRHYHVLLGGIAIGLGGGIGILLLSLSVTLLIRKKRSNRQMQLRKKYFQKNQGLLLEQLISSDETATDHSTKIFSLEELKMATNNFNQARVLGSGGHGTVYKGILSDKRVVAIKKPNTIKEEEISQFINEVAILSRVNHRNIVKLFGCCLETDVPLLVYDFVPNGSLNHIIHADPNNREFSLSWANCLRIATEAAGALYYLHSAASISVLHRDVKSSNILLDANYTAKVSDFGSSRLISNDQTHVSTNIQGTFGYLDPEYYHTGRLNEKSDVYSFGIVLLELLLRKQAIFKSGSDSLKNLSIYFLSEITVRSIMEIAAPEVLEEATEDEINTVASIAQACLRLRGEERPTMKHVELALQSIRDNGVRSDSAADRNHDIQPVQSKRYLHRQALGVDVNNLANMPSASCYSLEQEFLLSANLAR*
BIND.CM020524.1G5470.2	cellular organisms	3228	42.78	2652	43.74	884	CM020524.1	18669499	18674940	-	rna-gnl|WGS:POTR|OsKitaake04g093400.5	cellular organisms	2863	43.14	2583	43.79	861	5145	2578	884	homologous	same	MIFLLPAAYSLLVLVLPPIPGGALAAPTLAGCNNSCGNLAFAYPFGIGQGCFRNPDFELVCRHGDHLQPPSLFLQGGTLQVVDDIVVDDRDTSFGVNMSDTITVVPGVDVYNYTWTSPKSFLLLDAMVQIVGCDMDIYYNQSVLLCSITCPKEKMTEAEAMMNCSGIGCCTSPVDTFISSFDLQFVQHNSTKESHSNNSSLWNKIQFTLYSADLEWSIVDQTTCSSRAIGNQKSYACVSGNSSCRSTNLGYQCNCDSGFAGNPYIPEGCSHDKGYNPFPQRTDCSRSCGNISVPYPFGLEEGCFARELFHLNCTDANSTLRFDDYNQVTDINVEEGFVQIKHAAGGYGDQEFMAIDGEPHLYDGPWEYSISIGWAVANLTCPEAKQNASGYACVSTNSNCVPMNSTSGYVGYRCNCSPGFQGNPYIQNGCTDIDECQIPGICNNGTVCDNHMGGYVCTAAYFRHYHVLLGGIAIGLGGGIGILLLSLSVTLLIRKKRSNRQMQLRKKYFQKNQGLLLEQLISSDETATDHSTKIFSLEELKMATNNFNQARVLGSGGHGTVYKGILSDKRVVAIKKPNTIKEEEISQFINEVAILSRVNHRNIVKLFGCCLETDVPLLVYDFVPNGSLNHIIHADPNNREFSLSWANCLRIATEAAGALYYLHSAASISVLHRDVKSSNILLDANYTAKVSDFGSSRLISNDQTHVSTNIQGTFGYLDPEYYHTGRLNEKSDVYSFGIVLLELLLRKQAIFKSGSDSLKNLSIYFLSEITVRSIMEIAAPEVLEEATEDEINTVASIAQACLRLRGEERPTMKHVELALQSIRDNGVRSDSAADRNHDIQPVQSKRYLHRQALGVDVNNLANMPSASCYSLEQEFLLSANLAR*	MIFLLPAAYSLLVLVLPPIPGGALAAPTLAGCNNSCGNLAFAYPFGIGQGCFRNPDFELVCRHGDHLQPPSLFLQGGTLQVVDDIVVDDRDTSFGVNMSDTITVVPGVDVYNYTWTSPKSFLLLDAMVQIVGCDMDIYYNQSVLLCSITCPKEKMTEAEAMMNCSGIGCCTSPVDTFISSFDLQFVQHNSTKESHSNNSSLWNKIQFTLYSADLEWSIVDQTTCSSRAIGNQKSYACVSGNSSCRSTNLGYQCNCDSGFAGNPYIPEGCSHDKGYNPFPQRTDCSRSCGNISVPYPFGLEEGCFARELFHLNCTDANSTLRFDDYNQEFMAIDGEPHLYDGPWEYSISIGWAVANLTCPEAKQNASGYACVSTNSNCVPMNSTSGYVGYRCNCSPGFQGNPYIQNGCTDIDECQIPGICNNGTVCDNHMGGYVCTAAYFRHYHVLLGGIAIGLGGGIGILLLSLSVTLLIRKKRSNRQMQLRKKYFQKNQGLLLEQLISSDETATDHSTKIFSLEELKMATNNFNQARVLGSGGHGTVYKGILSDKRVVAIKKPNTIKEEEISQFINEVAILSRVNHRNIVKLFGCCLETDVPLLVYDFVPNGSLNHIIHADPNNREFSLSWANCLRIATEAAGALYYLHSAASISVLHRDVKSSNILLDANYTAKVSDFGSSRLISNDQTHVSTNIQGTFGYLDPEYYHTGRLNEKSDVYSFGIVLLELLLRKQAIFKSGSDSLKNLSIYFLSEITVRSIMEIAAPEVLEEATEDEINTVASIAQACLRLRGEERPTMKHVELALQSIRDNGVRSDSAADRNHDIQPVQSKRYLHRQALGVDVNNLANMPSASCYSLEQEFLLSANLAR*
BIND.CM020524.1G5470.2	cellular organisms	3228	42.78	2652	43.74	884	CM020524.1	18669499	18674940	-	rna-gnl|WGS:POTR|OsKitaake04g093400.8	cellular organisms	2275	41.32	1551	41.2	517	5118	1546	474	homologous	same	MIFLLPAAYSLLVLVLPPIPGGALAAPTLAGCNNSCGNLAFAYPFGIGQGCFRNPDFELVCRHGDHLQPPSLFLQGGTLQVVDDIVVDDRDTSFGVNMSDTITVVPGVDVYNYTWTSPKSFLLLDAMVQIVGCDMDIYYNQSVLLCSITCPKEKMTEAEAMMNCSGIGCCTSPVDTFISSFDLQFVQHNSTKESHSNNSSLWNKIQFTLYSADLEWSIVDQTTCSSRAIGNQKSYACVSGNSSCRSTNLGYQCNCDSGFAGNPYIPEGCSHDKGYNPFPQRTDCSRSCGNISVPYPFGLEEGCFARELFHLNCTDANSTLRFDDYNQVTDINVEEGFVQIKHAAGGYGDQEFMAIDGEPHLYDGPWEYSISIGWAVANLTCPEAKQNASGYACVSTNSNCVPMNSTSGYVGYRCNCSPGFQGNPYIQNGCTDIDECQIPGICNNGTVCDNHMGGYVCTAAYFRHYHVLLGGIAIGLGGGIGILLLSLSVTLLIRKKRSNRQMQLRKKYFQKNQGLLLEQLISSDETATDHSTKIFSLEELKMATNNFNQARVLGSGGHGTVYKGILSDKRVVAIKKPNTIKEEEISQFINEVAILSRVNHRNIVKLFGCCLETDVPLLVYDFVPNGSLNHIIHADPNNREFSLSWANCLRIATEAAGALYYLHSAASISVLHRDVKSSNILLDANYTAKVSDFGSSRLISNDQTHVSTNIQGTFGYLDPEYYHTGRLNEKSDVYSFGIVLLELLLRKQAIFKSGSDSLKNLSIYFLSEITVRSIMEIAAPEVLEEATEDEINTVASIAQACLRLRGEERPTMKHVELALQSIRDNGVRSDSAADRNHDIQPVQSKRYLHRQALGVDVNNLANMPSASCYSLEQEFLLSANLAR*	MPVSVGIAHAGQQTLDISATAILALQEIPIFRRAALMTKRTDCSRSCGNISVPYPFGLEEGCFARELFHLNCTDANSTLRFDDYNQVTDINVEEGFVQIKHAAGGYGDQEFMAIDGEPHLYDGPWEYSISIGWAVANLTCPEAKQNASGYACVSTNSNCVPMNSTSGYVGYRCNCSPGFQGNPYIQNGCTDIDECQIPGICNNGTVCDNHMGGYVCTAAYFRHYHVLLGGIAIGLGGGIGILLLSLSVTLLIRKKRSNRQMQLRKKYFQKNQGLLLEQLISSDETATDHSTKIFSLEELKMATNNFNQARVLGSGGHGTVYKGILSDKRVVAIKKPNTIKEEEISQFINEVAILSRVNHRNIVKLFGCCLETDVPLLVYDFVPNGSLNHIIHADPNNREFSLSWANCLRIATEAAGALYYLHSAASISVLHRDVKSSNILLDANYTAKVSDFGSSRLISNDQTHVSTNIQGTFGYLDPEYYHTGRLNEKSDVYSFGIVLLELLLRKQAIFKSLLET*
BIND.CM020524.1G5470.2	cellular organisms	3228	42.78	2652	43.74	884	CM020524.1	18669499	18674940	-	rna-gnl|WGS:POTR|OsKitaake04g093400.4	cellular organisms	2435	41.15	2190	41.55	730	5118	2186	730	homologous	same	MIFLLPAAYSLLVLVLPPIPGGALAAPTLAGCNNSCGNLAFAYPFGIGQGCFRNPDFELVCRHGDHLQPPSLFLQGGTLQVVDDIVVDDRDTSFGVNMSDTITVVPGVDVYNYTWTSPKSFLLLDAMVQIVGCDMDIYYNQSVLLCSITCPKEKMTEAEAMMNCSGIGCCTSPVDTFISSFDLQFVQHNSTKESHSNNSSLWNKIQFTLYSADLEWSIVDQTTCSSRAIGNQKSYACVSGNSSCRSTNLGYQCNCDSGFAGNPYIPEGCSHDKGYNPFPQRTDCSRSCGNISVPYPFGLEEGCFARELFHLNCTDANSTLRFDDYNQVTDINVEEGFVQIKHAAGGYGDQEFMAIDGEPHLYDGPWEYSISIGWAVANLTCPEAKQNASGYACVSTNSNCVPMNSTSGYVGYRCNCSPGFQGNPYIQNGCTDIDECQIPGICNNGTVCDNHMGGYVCTAAYFRHYHVLLGGIAIGLGGGIGILLLSLSVTLLIRKKRSNRQMQLRKKYFQKNQGLLLEQLISSDETATDHSTKIFSLEELKMATNNFNQARVLGSGGHGTVYKGILSDKRVVAIKKPNTIKEEEISQFINEVAILSRVNHRNIVKLFGCCLETDVPLLVYDFVPNGSLNHIIHADPNNREFSLSWANCLRIATEAAGALYYLHSAASISVLHRDVKSSNILLDANYTAKVSDFGSSRLISNDQTHVSTNIQGTFGYLDPEYYHTGRLNEKSDVYSFGIVLLELLLRKQAIFKSGSDSLKNLSIYFLSEITVRSIMEIAAPEVLEEATEDEINTVASIAQACLRLRGEERPTMKHVELALQSIRDNGVRSDSAADRNHDIQPVQSKRYLHRQALGVDVNNLANMPSASCYSLEQEFLLSANLAR*	MTEAEAMMNCSGIGCCTSPVDTFISSFDLQFVQHNSTKESHSNNSSLWNKIQFTLYSADLEWSIVDQTTCSSRAIGNQKSYACVSGNSSCRSTNLGYQCNCDSGFAGNPYIPEGCSHDKGYNPFPQRTDCSRSCGNISVPYPFGLEEGCFARELFHLNCTDANSTLRFDDYNQVTDINVEEGFVQIKHAAGGYGDQEFMAIDGEPHLYDGPWEYSISIGWAVANLTCPEAKQNASGYACVSTNSNCVPMNSTSGYVGYRCNCSPGFQGNPYIQNGCTDIDECQIPGICNNGTVCDNHMGGYVCTAAYFRHYHVLLGGIAIGLGGGIGILLLSLSVTLLIRKKRSNRQMQLRKKYFQKNQGLLLEQLISSDETATDHSTKIFSLEELKMATNNFNQARVLGSGGHGTVYKGILSDKRVVAIKKPNTIKEEEISQFINEVAILSRVNHRNIVKLFGCCLETDVPLLVYDFVPNGSLNHIIHADPNNREFSLSWANCLRIATEAAGALYYLHSAASISVLHRDVKSSNILLDANYTAKVSDFGSSRLISNDQTHVSTNIQGTFGYLDPEYYHTGRLNEKSDVYSFGIVLLELLLRKQAIFKSGSDSLKNLSIYFLSEITVRSIMEIAAPEVLEEATEDEINTVASIAQACLRLRGEERPTMKHVELALQSIRDNGVRSDSAADRNHDIQPVQSKRYLHRQALGVDVNNLANMPSASCYSLEQEFLLSANLAR*
BIND.CM020524.1G5470.2	cellular organisms	3228	42.78	2652	43.74	884	CM020524.1	18669499	18674940	-	rna-gnl|WGS:POTR|OsKitaake04g093400.3	cellular organisms	2415	41.2	1929	41.16	643	5118	1925	605	homologous	same	MIFLLPAAYSLLVLVLPPIPGGALAAPTLAGCNNSCGNLAFAYPFGIGQGCFRNPDFELVCRHGDHLQPPSLFLQGGTLQVVDDIVVDDRDTSFGVNMSDTITVVPGVDVYNYTWTSPKSFLLLDAMVQIVGCDMDIYYNQSVLLCSITCPKEKMTEAEAMMNCSGIGCCTSPVDTFISSFDLQFVQHNSTKESHSNNSSLWNKIQFTLYSADLEWSIVDQTTCSSRAIGNQKSYACVSGNSSCRSTNLGYQCNCDSGFAGNPYIPEGCSHDKGYNPFPQRTDCSRSCGNISVPYPFGLEEGCFARELFHLNCTDANSTLRFDDYNQVTDINVEEGFVQIKHAAGGYGDQEFMAIDGEPHLYDGPWEYSISIGWAVANLTCPEAKQNASGYACVSTNSNCVPMNSTSGYVGYRCNCSPGFQGNPYIQNGCTDIDECQIPGICNNGTVCDNHMGGYVCTAAYFRHYHVLLGGIAIGLGGGIGILLLSLSVTLLIRKKRSNRQMQLRKKYFQKNQGLLLEQLISSDETATDHSTKIFSLEELKMATNNFNQARVLGSGGHGTVYKGILSDKRVVAIKKPNTIKEEEISQFINEVAILSRVNHRNIVKLFGCCLETDVPLLVYDFVPNGSLNHIIHADPNNREFSLSWANCLRIATEAAGALYYLHSAASISVLHRDVKSSNILLDANYTAKVSDFGSSRLISNDQTHVSTNIQGTFGYLDPEYYHTGRLNEKSDVYSFGIVLLELLLRKQAIFKSGSDSLKNLSIYFLSEITVRSIMEIAAPEVLEEATEDEINTVASIAQACLRLRGEERPTMKHVELALQSIRDNGVRSDSAADRNHDIQPVQSKRYLHRQALGVDVNNLANMPSASCYSLEQEFLLSANLAR*	MPVSVGIAHAGQQTLDISATAILALQEIPIFRRAALMTKRTDCSRSCGNISVPYPFGLEEGCFARELFHLNCTDANSTLRFDDYNQVTDINVEEGFVQIKHAAGGYGDQEFMAIDGEPHLYDGPWEYSISIGWAVANLTCPEAKQNASGYACVSTNSNCVPMNSTSGYVGYRCNCSPGFQGNPYIQNGCTDIDECQIPGICNNGTVCDNHMGGYVCTAAYFRHYHVLLGGIAIGLGGGIGILLLSLSVTLLIRKKRSNRQMQLRKKYFQKNQGLLLEQLISSDETATDHSTKIFSLEELKMATNNFNQARVLGSGGHGTVYKGILSDKRVVAIKKPNTIKEEEISQFINEVAILSRVNHRNIVKLFGCCLETDVPLLVYDFVPNGSLNHIIHADPNNREFSLSWANCLRIATEAAGALYYLHSAASISVLHRDVKSSNILLDANYTAKVSDFGSSRLISNDQTHVSTNIQGTFGYLDPEYYHTGRLNEKSDVYSFGIVLLELLLRKQAIFKSGSDSLKNLSIYFLSEITVRSIMEIAAPEVLEEATEDEINTVASIAQACLRLRGEERPTMKHVELALQSIRDNGVRSDSAADRNHDIQPVQSKRYLHRQALGVDVNNLANMPSASCYSLEQEFLLSANLAR*
BIND.CM020524.1G5470.2	cellular organisms	3228	42.78	2652	43.74	884	CM020524.1	18669499	18674940	-	rna-gnl|WGS:POTR|OsKitaake04g093400.1	cellular organisms	2861	43.31	2652	43.74	884	5074	2648	884	identical	same	MIFLLPAAYSLLVLVLPPIPGGALAAPTLAGCNNSCGNLAFAYPFGIGQGCFRNPDFELVCRHGDHLQPPSLFLQGGTLQVVDDIVVDDRDTSFGVNMSDTITVVPGVDVYNYTWTSPKSFLLLDAMVQIVGCDMDIYYNQSVLLCSITCPKEKMTEAEAMMNCSGIGCCTSPVDTFISSFDLQFVQHNSTKESHSNNSSLWNKIQFTLYSADLEWSIVDQTTCSSRAIGNQKSYACVSGNSSCRSTNLGYQCNCDSGFAGNPYIPEGCSHDKGYNPFPQRTDCSRSCGNISVPYPFGLEEGCFARELFHLNCTDANSTLRFDDYNQVTDINVEEGFVQIKHAAGGYGDQEFMAIDGEPHLYDGPWEYSISIGWAVANLTCPEAKQNASGYACVSTNSNCVPMNSTSGYVGYRCNCSPGFQGNPYIQNGCTDIDECQIPGICNNGTVCDNHMGGYVCTAAYFRHYHVLLGGIAIGLGGGIGILLLSLSVTLLIRKKRSNRQMQLRKKYFQKNQGLLLEQLISSDETATDHSTKIFSLEELKMATNNFNQARVLGSGGHGTVYKGILSDKRVVAIKKPNTIKEEEISQFINEVAILSRVNHRNIVKLFGCCLETDVPLLVYDFVPNGSLNHIIHADPNNREFSLSWANCLRIATEAAGALYYLHSAASISVLHRDVKSSNILLDANYTAKVSDFGSSRLISNDQTHVSTNIQGTFGYLDPEYYHTGRLNEKSDVYSFGIVLLELLLRKQAIFKSGSDSLKNLSIYFLSEITVRSIMEIAAPEVLEEATEDEINTVASIAQACLRLRGEERPTMKHVELALQSIRDNGVRSDSAADRNHDIQPVQSKRYLHRQALGVDVNNLANMPSASCYSLEQEFLLSANLAR*	MIFLLPAAYSLLVLVLPPIPGGALAAPTLAGCNNSCGNLAFAYPFGIGQGCFRNPDFELVCRHGDHLQPPSLFLQGGTLQVVDDIVVDDRDTSFGVNMSDTITVVPGVDVYNYTWTSPKSFLLLDAMVQIVGCDMDIYYNQSVLLCSITCPKEKMTEAEAMMNCSGIGCCTSPVDTFISSFDLQFVQHNSTKESHSNNSSLWNKIQFTLYSADLEWSIVDQTTCSSRAIGNQKSYACVSGNSSCRSTNLGYQCNCDSGFAGNPYIPEGCSHDKGYNPFPQRTDCSRSCGNISVPYPFGLEEGCFARELFHLNCTDANSTLRFDDYNQVTDINVEEGFVQIKHAAGGYGDQEFMAIDGEPHLYDGPWEYSISIGWAVANLTCPEAKQNASGYACVSTNSNCVPMNSTSGYVGYRCNCSPGFQGNPYIQNGCTDIDECQIPGICNNGTVCDNHMGGYVCTAAYFRHYHVLLGGIAIGLGGGIGILLLSLSVTLLIRKKRSNRQMQLRKKYFQKNQGLLLEQLISSDETATDHSTKIFSLEELKMATNNFNQARVLGSGGHGTVYKGILSDKRVVAIKKPNTIKEEEISQFINEVAILSRVNHRNIVKLFGCCLETDVPLLVYDFVPNGSLNHIIHADPNNREFSLSWANCLRIATEAAGALYYLHSAASISVLHRDVKSSNILLDANYTAKVSDFGSSRLISNDQTHVSTNIQGTFGYLDPEYYHTGRLNEKSDVYSFGIVLLELLLRKQAIFKSGSDSLKNLSIYFLSEITVRSIMEIAAPEVLEEATEDEINTVASIAQACLRLRGEERPTMKHVELALQSIRDNGVRSDSAADRNHDIQPVQSKRYLHRQALGVDVNNLANMPSASCYSLEQEFLLSANLAR*
BIND.CM020524.1G5470.2	cellular organisms	3228	42.78	2652	43.74	884	CM020524.1	18669499	18674940	-	rna-gnl|WGS:POTR|OsKitaake04g093400.6	cellular organisms	2295	41.26	1812	41.67	604	5118	1807	599	homologous	same	MIFLLPAAYSLLVLVLPPIPGGALAAPTLAGCNNSCGNLAFAYPFGIGQGCFRNPDFELVCRHGDHLQPPSLFLQGGTLQVVDDIVVDDRDTSFGVNMSDTITVVPGVDVYNYTWTSPKSFLLLDAMVQIVGCDMDIYYNQSVLLCSITCPKEKMTEAEAMMNCSGIGCCTSPVDTFISSFDLQFVQHNSTKESHSNNSSLWNKIQFTLYSADLEWSIVDQTTCSSRAIGNQKSYACVSGNSSCRSTNLGYQCNCDSGFAGNPYIPEGCSHDKGYNPFPQRTDCSRSCGNISVPYPFGLEEGCFARELFHLNCTDANSTLRFDDYNQVTDINVEEGFVQIKHAAGGYGDQEFMAIDGEPHLYDGPWEYSISIGWAVANLTCPEAKQNASGYACVSTNSNCVPMNSTSGYVGYRCNCSPGFQGNPYIQNGCTDIDECQIPGICNNGTVCDNHMGGYVCTAAYFRHYHVLLGGIAIGLGGGIGILLLSLSVTLLIRKKRSNRQMQLRKKYFQKNQGLLLEQLISSDETATDHSTKIFSLEELKMATNNFNQARVLGSGGHGTVYKGILSDKRVVAIKKPNTIKEEEISQFINEVAILSRVNHRNIVKLFGCCLETDVPLLVYDFVPNGSLNHIIHADPNNREFSLSWANCLRIATEAAGALYYLHSAASISVLHRDVKSSNILLDANYTAKVSDFGSSRLISNDQTHVSTNIQGTFGYLDPEYYHTGRLNEKSDVYSFGIVLLELLLRKQAIFKSGSDSLKNLSIYFLSEITVRSIMEIAAPEVLEEATEDEINTVASIAQACLRLRGEERPTMKHVELALQSIRDNGVRSDSAADRNHDIQPVQSKRYLHRQALGVDVNNLANMPSASCYSLEQEFLLSANLAR*	MTEAEAMMNCSGIGCCTSPVDTFISSFDLQFVQHNSTKESHSNNSSLWNKIQFTLYSADLEWSIVDQTTCSSRAIGNQKSYACVSGNSSCRSTNLGYQCNCDSGFAGNPYIPEGCSHDKGYNPFPQRTDCSRSCGNISVPYPFGLEEGCFARELFHLNCTDANSTLRFDDYNQVTDINVEEGFVQIKHAAGGYGDQEFMAIDGEPHLYDGPWEYSISIGWAVANLTCPEAKQNASGYACVSTNSNCVPMNSTSGYVGYRCNCSPGFQGNPYIQNGCTDIDECQIPGICNNGTVCDNHMGGYVCTAAYFRHYHVLLGGIAIGLGGGIGILLLSLSVTLLIRKKRSNRQMQLRKKYFQKNQGLLLEQLISSDETATDHSTKIFSLEELKMATNNFNQARVLGSGGHGTVYKGILSDKRVVAIKKPNTIKEEEISQFINEVAILSRVNHRNIVKLFGCCLETDVPLLVYDFVPNGSLNHIIHADPNNREFSLSWANCLRIATEAAGALYYLHSAASISVLHRDVKSSNILLDANYTAKVSDFGSSRLISNDQTHVSTNIQGTFGYLDPEYYHTGRLNEKSDVYSFGIVLLELLLRKQAIFKSLLET*
BIND.CM020524.1G5470.2	cellular organisms	3228	42.78	2652	43.74	884	CM020524.1	18669499	18674940	-	rna-gnl|WGS:POTR|OsKitaake04g093400.7	cellular organisms	3402	36.45	1596	40.29	532	3817	1593	532	homologous	same	MIFLLPAAYSLLVLVLPPIPGGALAAPTLAGCNNSCGNLAFAYPFGIGQGCFRNPDFELVCRHGDHLQPPSLFLQGGTLQVVDDIVVDDRDTSFGVNMSDTITVVPGVDVYNYTWTSPKSFLLLDAMVQIVGCDMDIYYNQSVLLCSITCPKEKMTEAEAMMNCSGIGCCTSPVDTFISSFDLQFVQHNSTKESHSNNSSLWNKIQFTLYSADLEWSIVDQTTCSSRAIGNQKSYACVSGNSSCRSTNLGYQCNCDSGFAGNPYIPEGCSHDKGYNPFPQRTDCSRSCGNISVPYPFGLEEGCFARELFHLNCTDANSTLRFDDYNQVTDINVEEGFVQIKHAAGGYGDQEFMAIDGEPHLYDGPWEYSISIGWAVANLTCPEAKQNASGYACVSTNSNCVPMNSTSGYVGYRCNCSPGFQGNPYIQNGCTDIDECQIPGICNNGTVCDNHMGGYVCTAAYFRHYHVLLGGIAIGLGGGIGILLLSLSVTLLIRKKRSNRQMQLRKKYFQKNQGLLLEQLISSDETATDHSTKIFSLEELKMATNNFNQARVLGSGGHGTVYKGILSDKRVVAIKKPNTIKEEEISQFINEVAILSRVNHRNIVKLFGCCLETDVPLLVYDFVPNGSLNHIIHADPNNREFSLSWANCLRIATEAAGALYYLHSAASISVLHRDVKSSNILLDANYTAKVSDFGSSRLISNDQTHVSTNIQGTFGYLDPEYYHTGRLNEKSDVYSFGIVLLELLLRKQAIFKSGSDSLKNLSIYFLSEITVRSIMEIAAPEVLEEATEDEINTVASIAQACLRLRGEERPTMKHVELALQSIRDNGVRSDSAADRNHDIQPVQSKRYLHRQALGVDVNNLANMPSASCYSLEQEFLLSANLAR*	MAIDGEPHLYDGPWEYSISIGWAVANLTCPEAKQNASGYACVSTNSNCVPMNSTSGYVGYRCNCSPGFQGNPYIQNGCTDIDECQIPGICNNGTVCDNHMGGYVCTAAYFRHYHVLLGGIAIGLGGGIGILLLSLSVTLLIRKKRSNRQMQLRKKYFQKNQGLLLEQLISSDETATDHSTKIFSLEELKMATNNFNQARVLGSGGHGTVYKGILSDKRVVAIKKPNTIKEEEISQFINEVAILSRVNHRNIVKLFGCCLETDVPLLVYDFVPNGSLNHIIHADPNNREFSLSWANCLRIATEAAGALYYLHSAASISVLHRDVKSSNILLDANYTAKVSDFGSSRLISNDQTHVSTNIQGTFGYLDPEYYHTGRLNEKSDVYSFGIVLLELLLRKQAIFKSGSDSLKNLSIYFLSEITVRSIMEIAAPEVLEEATEDEINTVASIAQACLRLRGEERPTMKHVELALQSIRDNGVRSDSAADRNHDIQPVQSKRYLHRQALGVDVNNLANMPSASCYSLEQEFLLSANLAR*
BIND.CM020524.1G5470.3	Spermatophyta	2239	44.62	1425	47.58	475	CM020524.1	18669499	18674940	-	rna-gnl|WGS:POTR|OsKitaake04g093400.3	cellular organisms	2415	41.2	1929	41.16	643	5118	698	191	homologous	same	MIFLLPAAYSLLVLVLPPIPGGALAAPTLAGCNNSCGNLAFAYPFGIGQGCFRNPDFELVCRHGDHLQPPSLFLQGGTLQVVDDIVVDDRDTSFGVNMSDTITVVPGVDVYNYTWTSPKSFLLLDAMVQIVGCDMDIYYNQSVLLCSITCPKEKMTEAEAMMNCSGIGCCTSPVDTFISSFDLQFVQHNSTKESHSNNSSLWNKIQFTLYSADLEWSIVDQTTCSSRAIGNQKSYACVSGNSSCRSTNLGYQCNCDSGFAGNPYIPEGCSHDKGYNPFPQRTDCSRSCGNISVPYPFGLEEGCFARELFHLNCTDANSTLRFDDYNQVTDINVEEGFVQIKHAAGGYGDQEFMAIDGEPHLYDGPWEYSISIGWAVANLTCPEAKQNASGYACVSTNSNCVPMNSTSGYVGYRCNCSPGFQGNPYIQNGCTDIDECQIPGICNNGTVCDNHMGGYVCTAAYFRHYHVLLGLLET*	MPVSVGIAHAGQQTLDISATAILALQEIPIFRRAALMTKRTDCSRSCGNISVPYPFGLEEGCFARELFHLNCTDANSTLRFDDYNQVTDINVEEGFVQIKHAAGGYGDQEFMAIDGEPHLYDGPWEYSISIGWAVANLTCPEAKQNASGYACVSTNSNCVPMNSTSGYVGYRCNCSPGFQGNPYIQNGCTDIDECQIPGICNNGTVCDNHMGGYVCTAAYFRHYHVLLGGIAIGLGGGIGILLLSLSVTLLIRKKRSNRQMQLRKKYFQKNQGLLLEQLISSDETATDHSTKIFSLEELKMATNNFNQARVLGSGGHGTVYKGILSDKRVVAIKKPNTIKEEEISQFINEVAILSRVNHRNIVKLFGCCLETDVPLLVYDFVPNGSLNHIIHADPNNREFSLSWANCLRIATEAAGALYYLHSAASISVLHRDVKSSNILLDANYTAKVSDFGSSRLISNDQTHVSTNIQGTFGYLDPEYYHTGRLNEKSDVYSFGIVLLELLLRKQAIFKSGSDSLKNLSIYFLSEITVRSIMEIAAPEVLEEATEDEINTVASIAQACLRLRGEERPTMKHVELALQSIRDNGVRSDSAADRNHDIQPVQSKRYLHRQALGVDVNNLANMPSASCYSLEQEFLLSANLAR*
BIND.CM020524.1G5470.3	Spermatophyta	2239	44.62	1425	47.58	475	CM020524.1	18669499	18674940	-	rna-gnl|WGS:POTR|OsKitaake04g093400.8	cellular organisms	2275	41.32	1551	41.2	517	5118	698	191	homologous	same	MIFLLPAAYSLLVLVLPPIPGGALAAPTLAGCNNSCGNLAFAYPFGIGQGCFRNPDFELVCRHGDHLQPPSLFLQGGTLQVVDDIVVDDRDTSFGVNMSDTITVVPGVDVYNYTWTSPKSFLLLDAMVQIVGCDMDIYYNQSVLLCSITCPKEKMTEAEAMMNCSGIGCCTSPVDTFISSFDLQFVQHNSTKESHSNNSSLWNKIQFTLYSADLEWSIVDQTTCSSRAIGNQKSYACVSGNSSCRSTNLGYQCNCDSGFAGNPYIPEGCSHDKGYNPFPQRTDCSRSCGNISVPYPFGLEEGCFARELFHLNCTDANSTLRFDDYNQVTDINVEEGFVQIKHAAGGYGDQEFMAIDGEPHLYDGPWEYSISIGWAVANLTCPEAKQNASGYACVSTNSNCVPMNSTSGYVGYRCNCSPGFQGNPYIQNGCTDIDECQIPGICNNGTVCDNHMGGYVCTAAYFRHYHVLLGLLET*	MPVSVGIAHAGQQTLDISATAILALQEIPIFRRAALMTKRTDCSRSCGNISVPYPFGLEEGCFARELFHLNCTDANSTLRFDDYNQVTDINVEEGFVQIKHAAGGYGDQEFMAIDGEPHLYDGPWEYSISIGWAVANLTCPEAKQNASGYACVSTNSNCVPMNSTSGYVGYRCNCSPGFQGNPYIQNGCTDIDECQIPGICNNGTVCDNHMGGYVCTAAYFRHYHVLLGGIAIGLGGGIGILLLSLSVTLLIRKKRSNRQMQLRKKYFQKNQGLLLEQLISSDETATDHSTKIFSLEELKMATNNFNQARVLGSGGHGTVYKGILSDKRVVAIKKPNTIKEEEISQFINEVAILSRVNHRNIVKLFGCCLETDVPLLVYDFVPNGSLNHIIHADPNNREFSLSWANCLRIATEAAGALYYLHSAASISVLHRDVKSSNILLDANYTAKVSDFGSSRLISNDQTHVSTNIQGTFGYLDPEYYHTGRLNEKSDVYSFGIVLLELLLRKQAIFKSLLET*
BIND.CM020524.1G5470.3	Spermatophyta	2239	44.62	1425	47.58	475	CM020524.1	18669499	18674940	-	rna-gnl|WGS:POTR|OsKitaake04g093400.6	cellular organisms	2295	41.26	1812	41.67	604	5118	959	316	homologous	same	MIFLLPAAYSLLVLVLPPIPGGALAAPTLAGCNNSCGNLAFAYPFGIGQGCFRNPDFELVCRHGDHLQPPSLFLQGGTLQVVDDIVVDDRDTSFGVNMSDTITVVPGVDVYNYTWTSPKSFLLLDAMVQIVGCDMDIYYNQSVLLCSITCPKEKMTEAEAMMNCSGIGCCTSPVDTFISSFDLQFVQHNSTKESHSNNSSLWNKIQFTLYSADLEWSIVDQTTCSSRAIGNQKSYACVSGNSSCRSTNLGYQCNCDSGFAGNPYIPEGCSHDKGYNPFPQRTDCSRSCGNISVPYPFGLEEGCFARELFHLNCTDANSTLRFDDYNQVTDINVEEGFVQIKHAAGGYGDQEFMAIDGEPHLYDGPWEYSISIGWAVANLTCPEAKQNASGYACVSTNSNCVPMNSTSGYVGYRCNCSPGFQGNPYIQNGCTDIDECQIPGICNNGTVCDNHMGGYVCTAAYFRHYHVLLGLLET*	MTEAEAMMNCSGIGCCTSPVDTFISSFDLQFVQHNSTKESHSNNSSLWNKIQFTLYSADLEWSIVDQTTCSSRAIGNQKSYACVSGNSSCRSTNLGYQCNCDSGFAGNPYIPEGCSHDKGYNPFPQRTDCSRSCGNISVPYPFGLEEGCFARELFHLNCTDANSTLRFDDYNQVTDINVEEGFVQIKHAAGGYGDQEFMAIDGEPHLYDGPWEYSISIGWAVANLTCPEAKQNASGYACVSTNSNCVPMNSTSGYVGYRCNCSPGFQGNPYIQNGCTDIDECQIPGICNNGTVCDNHMGGYVCTAAYFRHYHVLLGGIAIGLGGGIGILLLSLSVTLLIRKKRSNRQMQLRKKYFQKNQGLLLEQLISSDETATDHSTKIFSLEELKMATNNFNQARVLGSGGHGTVYKGILSDKRVVAIKKPNTIKEEEISQFINEVAILSRVNHRNIVKLFGCCLETDVPLLVYDFVPNGSLNHIIHADPNNREFSLSWANCLRIATEAAGALYYLHSAASISVLHRDVKSSNILLDANYTAKVSDFGSSRLISNDQTHVSTNIQGTFGYLDPEYYHTGRLNEKSDVYSFGIVLLELLLRKQAIFKSLLET*
BIND.CM020524.1G5470.3	Spermatophyta	2239	44.62	1425	47.58	475	CM020524.1	18669499	18674940	-	rna-gnl|WGS:POTR|OsKitaake04g093400.4	cellular organisms	2435	41.15	2190	41.55	730	5118	959	316	homologous	same	MIFLLPAAYSLLVLVLPPIPGGALAAPTLAGCNNSCGNLAFAYPFGIGQGCFRNPDFELVCRHGDHLQPPSLFLQGGTLQVVDDIVVDDRDTSFGVNMSDTITVVPGVDVYNYTWTSPKSFLLLDAMVQIVGCDMDIYYNQSVLLCSITCPKEKMTEAEAMMNCSGIGCCTSPVDTFISSFDLQFVQHNSTKESHSNNSSLWNKIQFTLYSADLEWSIVDQTTCSSRAIGNQKSYACVSGNSSCRSTNLGYQCNCDSGFAGNPYIPEGCSHDKGYNPFPQRTDCSRSCGNISVPYPFGLEEGCFARELFHLNCTDANSTLRFDDYNQVTDINVEEGFVQIKHAAGGYGDQEFMAIDGEPHLYDGPWEYSISIGWAVANLTCPEAKQNASGYACVSTNSNCVPMNSTSGYVGYRCNCSPGFQGNPYIQNGCTDIDECQIPGICNNGTVCDNHMGGYVCTAAYFRHYHVLLGLLET*	MTEAEAMMNCSGIGCCTSPVDTFISSFDLQFVQHNSTKESHSNNSSLWNKIQFTLYSADLEWSIVDQTTCSSRAIGNQKSYACVSGNSSCRSTNLGYQCNCDSGFAGNPYIPEGCSHDKGYNPFPQRTDCSRSCGNISVPYPFGLEEGCFARELFHLNCTDANSTLRFDDYNQVTDINVEEGFVQIKHAAGGYGDQEFMAIDGEPHLYDGPWEYSISIGWAVANLTCPEAKQNASGYACVSTNSNCVPMNSTSGYVGYRCNCSPGFQGNPYIQNGCTDIDECQIPGICNNGTVCDNHMGGYVCTAAYFRHYHVLLGGIAIGLGGGIGILLLSLSVTLLIRKKRSNRQMQLRKKYFQKNQGLLLEQLISSDETATDHSTKIFSLEELKMATNNFNQARVLGSGGHGTVYKGILSDKRVVAIKKPNTIKEEEISQFINEVAILSRVNHRNIVKLFGCCLETDVPLLVYDFVPNGSLNHIIHADPNNREFSLSWANCLRIATEAAGALYYLHSAASISVLHRDVKSSNILLDANYTAKVSDFGSSRLISNDQTHVSTNIQGTFGYLDPEYYHTGRLNEKSDVYSFGIVLLELLLRKQAIFKSGSDSLKNLSIYFLSEITVRSIMEIAAPEVLEEATEDEINTVASIAQACLRLRGEERPTMKHVELALQSIRDNGVRSDSAADRNHDIQPVQSKRYLHRQALGVDVNNLANMPSASCYSLEQEFLLSANLAR*
BIND.CM020524.1G5470.3	Spermatophyta	2239	44.62	1425	47.58	475	CM020524.1	18669499	18674940	-	rna-gnl|WGS:POTR|OsKitaake04g093400.1	cellular organisms	2861	43.31	2652	43.74	884	5074	1421	470	homologous	same	MIFLLPAAYSLLVLVLPPIPGGALAAPTLAGCNNSCGNLAFAYPFGIGQGCFRNPDFELVCRHGDHLQPPSLFLQGGTLQVVDDIVVDDRDTSFGVNMSDTITVVPGVDVYNYTWTSPKSFLLLDAMVQIVGCDMDIYYNQSVLLCSITCPKEKMTEAEAMMNCSGIGCCTSPVDTFISSFDLQFVQHNSTKESHSNNSSLWNKIQFTLYSADLEWSIVDQTTCSSRAIGNQKSYACVSGNSSCRSTNLGYQCNCDSGFAGNPYIPEGCSHDKGYNPFPQRTDCSRSCGNISVPYPFGLEEGCFARELFHLNCTDANSTLRFDDYNQVTDINVEEGFVQIKHAAGGYGDQEFMAIDGEPHLYDGPWEYSISIGWAVANLTCPEAKQNASGYACVSTNSNCVPMNSTSGYVGYRCNCSPGFQGNPYIQNGCTDIDECQIPGICNNGTVCDNHMGGYVCTAAYFRHYHVLLGLLET*	MIFLLPAAYSLLVLVLPPIPGGALAAPTLAGCNNSCGNLAFAYPFGIGQGCFRNPDFELVCRHGDHLQPPSLFLQGGTLQVVDDIVVDDRDTSFGVNMSDTITVVPGVDVYNYTWTSPKSFLLLDAMVQIVGCDMDIYYNQSVLLCSITCPKEKMTEAEAMMNCSGIGCCTSPVDTFISSFDLQFVQHNSTKESHSNNSSLWNKIQFTLYSADLEWSIVDQTTCSSRAIGNQKSYACVSGNSSCRSTNLGYQCNCDSGFAGNPYIPEGCSHDKGYNPFPQRTDCSRSCGNISVPYPFGLEEGCFARELFHLNCTDANSTLRFDDYNQVTDINVEEGFVQIKHAAGGYGDQEFMAIDGEPHLYDGPWEYSISIGWAVANLTCPEAKQNASGYACVSTNSNCVPMNSTSGYVGYRCNCSPGFQGNPYIQNGCTDIDECQIPGICNNGTVCDNHMGGYVCTAAYFRHYHVLLGGIAIGLGGGIGILLLSLSVTLLIRKKRSNRQMQLRKKYFQKNQGLLLEQLISSDETATDHSTKIFSLEELKMATNNFNQARVLGSGGHGTVYKGILSDKRVVAIKKPNTIKEEEISQFINEVAILSRVNHRNIVKLFGCCLETDVPLLVYDFVPNGSLNHIIHADPNNREFSLSWANCLRIATEAAGALYYLHSAASISVLHRDVKSSNILLDANYTAKVSDFGSSRLISNDQTHVSTNIQGTFGYLDPEYYHTGRLNEKSDVYSFGIVLLELLLRKQAIFKSGSDSLKNLSIYFLSEITVRSIMEIAAPEVLEEATEDEINTVASIAQACLRLRGEERPTMKHVELALQSIRDNGVRSDSAADRNHDIQPVQSKRYLHRQALGVDVNNLANMPSASCYSLEQEFLLSANLAR*
BIND.CM020524.1G5470.3	Spermatophyta	2239	44.62	1425	47.58	475	CM020524.1	18669499	18674940	-	rna-gnl|WGS:POTR|OsKitaake04g093400.7	cellular organisms	3402	36.45	1596	40.29	532	3817	366	118	homologous	same	MIFLLPAAYSLLVLVLPPIPGGALAAPTLAGCNNSCGNLAFAYPFGIGQGCFRNPDFELVCRHGDHLQPPSLFLQGGTLQVVDDIVVDDRDTSFGVNMSDTITVVPGVDVYNYTWTSPKSFLLLDAMVQIVGCDMDIYYNQSVLLCSITCPKEKMTEAEAMMNCSGIGCCTSPVDTFISSFDLQFVQHNSTKESHSNNSSLWNKIQFTLYSADLEWSIVDQTTCSSRAIGNQKSYACVSGNSSCRSTNLGYQCNCDSGFAGNPYIPEGCSHDKGYNPFPQRTDCSRSCGNISVPYPFGLEEGCFARELFHLNCTDANSTLRFDDYNQVTDINVEEGFVQIKHAAGGYGDQEFMAIDGEPHLYDGPWEYSISIGWAVANLTCPEAKQNASGYACVSTNSNCVPMNSTSGYVGYRCNCSPGFQGNPYIQNGCTDIDECQIPGICNNGTVCDNHMGGYVCTAAYFRHYHVLLGLLET*	MAIDGEPHLYDGPWEYSISIGWAVANLTCPEAKQNASGYACVSTNSNCVPMNSTSGYVGYRCNCSPGFQGNPYIQNGCTDIDECQIPGICNNGTVCDNHMGGYVCTAAYFRHYHVLLGGIAIGLGGGIGILLLSLSVTLLIRKKRSNRQMQLRKKYFQKNQGLLLEQLISSDETATDHSTKIFSLEELKMATNNFNQARVLGSGGHGTVYKGILSDKRVVAIKKPNTIKEEEISQFINEVAILSRVNHRNIVKLFGCCLETDVPLLVYDFVPNGSLNHIIHADPNNREFSLSWANCLRIATEAAGALYYLHSAASISVLHRDVKSSNILLDANYTAKVSDFGSSRLISNDQTHVSTNIQGTFGYLDPEYYHTGRLNEKSDVYSFGIVLLELLLRKQAIFKSGSDSLKNLSIYFLSEITVRSIMEIAAPEVLEEATEDEINTVASIAQACLRLRGEERPTMKHVELALQSIRDNGVRSDSAADRNHDIQPVQSKRYLHRQALGVDVNNLANMPSASCYSLEQEFLLSANLAR*
BIND.CM020524.1G5470.3	Spermatophyta	2239	44.62	1425	47.58	475	CM020524.1	18669499	18674940	-	rna-gnl|WGS:POTR|OsKitaake04g093400.5	cellular organisms	2863	43.14	2583	43.79	861	5145	1351	470	homologous	same	MIFLLPAAYSLLVLVLPPIPGGALAAPTLAGCNNSCGNLAFAYPFGIGQGCFRNPDFELVCRHGDHLQPPSLFLQGGTLQVVDDIVVDDRDTSFGVNMSDTITVVPGVDVYNYTWTSPKSFLLLDAMVQIVGCDMDIYYNQSVLLCSITCPKEKMTEAEAMMNCSGIGCCTSPVDTFISSFDLQFVQHNSTKESHSNNSSLWNKIQFTLYSADLEWSIVDQTTCSSRAIGNQKSYACVSGNSSCRSTNLGYQCNCDSGFAGNPYIPEGCSHDKGYNPFPQRTDCSRSCGNISVPYPFGLEEGCFARELFHLNCTDANSTLRFDDYNQVTDINVEEGFVQIKHAAGGYGDQEFMAIDGEPHLYDGPWEYSISIGWAVANLTCPEAKQNASGYACVSTNSNCVPMNSTSGYVGYRCNCSPGFQGNPYIQNGCTDIDECQIPGICNNGTVCDNHMGGYVCTAAYFRHYHVLLGLLET*	MIFLLPAAYSLLVLVLPPIPGGALAAPTLAGCNNSCGNLAFAYPFGIGQGCFRNPDFELVCRHGDHLQPPSLFLQGGTLQVVDDIVVDDRDTSFGVNMSDTITVVPGVDVYNYTWTSPKSFLLLDAMVQIVGCDMDIYYNQSVLLCSITCPKEKMTEAEAMMNCSGIGCCTSPVDTFISSFDLQFVQHNSTKESHSNNSSLWNKIQFTLYSADLEWSIVDQTTCSSRAIGNQKSYACVSGNSSCRSTNLGYQCNCDSGFAGNPYIPEGCSHDKGYNPFPQRTDCSRSCGNISVPYPFGLEEGCFARELFHLNCTDANSTLRFDDYNQEFMAIDGEPHLYDGPWEYSISIGWAVANLTCPEAKQNASGYACVSTNSNCVPMNSTSGYVGYRCNCSPGFQGNPYIQNGCTDIDECQIPGICNNGTVCDNHMGGYVCTAAYFRHYHVLLGGIAIGLGGGIGILLLSLSVTLLIRKKRSNRQMQLRKKYFQKNQGLLLEQLISSDETATDHSTKIFSLEELKMATNNFNQARVLGSGGHGTVYKGILSDKRVVAIKKPNTIKEEEISQFINEVAILSRVNHRNIVKLFGCCLETDVPLLVYDFVPNGSLNHIIHADPNNREFSLSWANCLRIATEAAGALYYLHSAASISVLHRDVKSSNILLDANYTAKVSDFGSSRLISNDQTHVSTNIQGTFGYLDPEYYHTGRLNEKSDVYSFGIVLLELLLRKQAIFKSGSDSLKNLSIYFLSEITVRSIMEIAAPEVLEEATEDEINTVASIAQACLRLRGEERPTMKHVELALQSIRDNGVRSDSAADRNHDIQPVQSKRYLHRQALGVDVNNLANMPSASCYSLEQEFLLSANLAR*
BIND.CM020524.1G5470.4.orf1	Eukaryota	3103	43.02	1896	45.89	632	CM020524.1	18669499	18674940	-	rna-gnl|WGS:POTR|OsKitaake04g093400.7	cellular organisms	3402	36.45	1596	40.29	532	3817	836	258	homologous	same	MIFLLPAAYSLLVLVLPPIPGGALAAPTLAGCNNSCGNLAFAYPFGIGQGCFRNPDFELVCRHGDHLQPPSLFLQGGTLQVVDDIVVDDRDTSFGVNMSDTITVVPGVDVYNYTWTSPKSFLLLDAMVQIVGCDMDIYYNQSVLLCSITCPKEKMTEAEAMMNCSGIGCCTSPVDTFISSFDLQFVQHNSTKESHSNNSSLWNKIQFTLYSADLEWSIVDQTTCSSRAIGNQKSYACVSGNSSCRSTNLGYQCNCDSGFAGNPYIPEGCSHDKGYNPFPQRTDCSRSCGNISVPYPFGLEEGCFARELFHLNCTDANSTLRFDDYNQVTDINVEEGFVQIKHAAGGYGDQEFMAIDGEPHLYDGPWEYSISIGWAVANLTCPEAKQNASGYACVSTNSNCVPMNSTSGYVGYRCNCSPGFQGNPYIQNGCTDIDECQIPGICNNGTVCDNHMGGYVCTAAYFRHYHVLLGGIAIGLGGGIGILLLSLSVTLLIRKKRSNRQMQLRKKYFQKNQGLLLEQLISSDETATDHSTKIFSLEELKMATNNFNQARVLGSGGHGTVYKGILSDKRVVAIKKPNTIKEEEISQFINEVAILSRRILIVLGKLFEDCHRSCGSFVLPPLCSINIGLTS*	MAIDGEPHLYDGPWEYSISIGWAVANLTCPEAKQNASGYACVSTNSNCVPMNSTSGYVGYRCNCSPGFQGNPYIQNGCTDIDECQIPGICNNGTVCDNHMGGYVCTAAYFRHYHVLLGGIAIGLGGGIGILLLSLSVTLLIRKKRSNRQMQLRKKYFQKNQGLLLEQLISSDETATDHSTKIFSLEELKMATNNFNQARVLGSGGHGTVYKGILSDKRVVAIKKPNTIKEEEISQFINEVAILSRVNHRNIVKLFGCCLETDVPLLVYDFVPNGSLNHIIHADPNNREFSLSWANCLRIATEAAGALYYLHSAASISVLHRDVKSSNILLDANYTAKVSDFGSSRLISNDQTHVSTNIQGTFGYLDPEYYHTGRLNEKSDVYSFGIVLLELLLRKQAIFKSGSDSLKNLSIYFLSEITVRSIMEIAAPEVLEEATEDEINTVASIAQACLRLRGEERPTMKHVELALQSIRDNGVRSDSAADRNHDIQPVQSKRYLHRQALGVDVNNLANMPSASCYSLEQEFLLSANLAR*
BIND.CM020524.1G5470.4.orf1	Eukaryota	3103	43.02	1896	45.89	632	CM020524.1	18669499	18674940	-	rna-gnl|WGS:POTR|OsKitaake04g093400.8	cellular organisms	2275	41.32	1551	41.2	517	5118	1168	331	homologous	same	MIFLLPAAYSLLVLVLPPIPGGALAAPTLAGCNNSCGNLAFAYPFGIGQGCFRNPDFELVCRHGDHLQPPSLFLQGGTLQVVDDIVVDDRDTSFGVNMSDTITVVPGVDVYNYTWTSPKSFLLLDAMVQIVGCDMDIYYNQSVLLCSITCPKEKMTEAEAMMNCSGIGCCTSPVDTFISSFDLQFVQHNSTKESHSNNSSLWNKIQFTLYSADLEWSIVDQTTCSSRAIGNQKSYACVSGNSSCRSTNLGYQCNCDSGFAGNPYIPEGCSHDKGYNPFPQRTDCSRSCGNISVPYPFGLEEGCFARELFHLNCTDANSTLRFDDYNQVTDINVEEGFVQIKHAAGGYGDQEFMAIDGEPHLYDGPWEYSISIGWAVANLTCPEAKQNASGYACVSTNSNCVPMNSTSGYVGYRCNCSPGFQGNPYIQNGCTDIDECQIPGICNNGTVCDNHMGGYVCTAAYFRHYHVLLGGIAIGLGGGIGILLLSLSVTLLIRKKRSNRQMQLRKKYFQKNQGLLLEQLISSDETATDHSTKIFSLEELKMATNNFNQARVLGSGGHGTVYKGILSDKRVVAIKKPNTIKEEEISQFINEVAILSRRILIVLGKLFEDCHRSCGSFVLPPLCSINIGLTS*	MPVSVGIAHAGQQTLDISATAILALQEIPIFRRAALMTKRTDCSRSCGNISVPYPFGLEEGCFARELFHLNCTDANSTLRFDDYNQVTDINVEEGFVQIKHAAGGYGDQEFMAIDGEPHLYDGPWEYSISIGWAVANLTCPEAKQNASGYACVSTNSNCVPMNSTSGYVGYRCNCSPGFQGNPYIQNGCTDIDECQIPGICNNGTVCDNHMGGYVCTAAYFRHYHVLLGGIAIGLGGGIGILLLSLSVTLLIRKKRSNRQMQLRKKYFQKNQGLLLEQLISSDETATDHSTKIFSLEELKMATNNFNQARVLGSGGHGTVYKGILSDKRVVAIKKPNTIKEEEISQFINEVAILSRVNHRNIVKLFGCCLETDVPLLVYDFVPNGSLNHIIHADPNNREFSLSWANCLRIATEAAGALYYLHSAASISVLHRDVKSSNILLDANYTAKVSDFGSSRLISNDQTHVSTNIQGTFGYLDPEYYHTGRLNEKSDVYSFGIVLLELLLRKQAIFKSLLET*
BIND.CM020524.1G5470.4.orf1	Eukaryota	3103	43.02	1896	45.89	632	CM020524.1	18669499	18674940	-	rna-gnl|WGS:POTR|OsKitaake04g093400.1	cellular organisms	2861	43.31	2652	43.74	884	5074	1891	610	homologous	same	MIFLLPAAYSLLVLVLPPIPGGALAAPTLAGCNNSCGNLAFAYPFGIGQGCFRNPDFELVCRHGDHLQPPSLFLQGGTLQVVDDIVVDDRDTSFGVNMSDTITVVPGVDVYNYTWTSPKSFLLLDAMVQIVGCDMDIYYNQSVLLCSITCPKEKMTEAEAMMNCSGIGCCTSPVDTFISSFDLQFVQHNSTKESHSNNSSLWNKIQFTLYSADLEWSIVDQTTCSSRAIGNQKSYACVSGNSSCRSTNLGYQCNCDSGFAGNPYIPEGCSHDKGYNPFPQRTDCSRSCGNISVPYPFGLEEGCFARELFHLNCTDANSTLRFDDYNQVTDINVEEGFVQIKHAAGGYGDQEFMAIDGEPHLYDGPWEYSISIGWAVANLTCPEAKQNASGYACVSTNSNCVPMNSTSGYVGYRCNCSPGFQGNPYIQNGCTDIDECQIPGICNNGTVCDNHMGGYVCTAAYFRHYHVLLGGIAIGLGGGIGILLLSLSVTLLIRKKRSNRQMQLRKKYFQKNQGLLLEQLISSDETATDHSTKIFSLEELKMATNNFNQARVLGSGGHGTVYKGILSDKRVVAIKKPNTIKEEEISQFINEVAILSRRILIVLGKLFEDCHRSCGSFVLPPLCSINIGLTS*	MIFLLPAAYSLLVLVLPPIPGGALAAPTLAGCNNSCGNLAFAYPFGIGQGCFRNPDFELVCRHGDHLQPPSLFLQGGTLQVVDDIVVDDRDTSFGVNMSDTITVVPGVDVYNYTWTSPKSFLLLDAMVQIVGCDMDIYYNQSVLLCSITCPKEKMTEAEAMMNCSGIGCCTSPVDTFISSFDLQFVQHNSTKESHSNNSSLWNKIQFTLYSADLEWSIVDQTTCSSRAIGNQKSYACVSGNSSCRSTNLGYQCNCDSGFAGNPYIPEGCSHDKGYNPFPQRTDCSRSCGNISVPYPFGLEEGCFARELFHLNCTDANSTLRFDDYNQVTDINVEEGFVQIKHAAGGYGDQEFMAIDGEPHLYDGPWEYSISIGWAVANLTCPEAKQNASGYACVSTNSNCVPMNSTSGYVGYRCNCSPGFQGNPYIQNGCTDIDECQIPGICNNGTVCDNHMGGYVCTAAYFRHYHVLLGGIAIGLGGGIGILLLSLSVTLLIRKKRSNRQMQLRKKYFQKNQGLLLEQLISSDETATDHSTKIFSLEELKMATNNFNQARVLGSGGHGTVYKGILSDKRVVAIKKPNTIKEEEISQFINEVAILSRVNHRNIVKLFGCCLETDVPLLVYDFVPNGSLNHIIHADPNNREFSLSWANCLRIATEAAGALYYLHSAASISVLHRDVKSSNILLDANYTAKVSDFGSSRLISNDQTHVSTNIQGTFGYLDPEYYHTGRLNEKSDVYSFGIVLLELLLRKQAIFKSGSDSLKNLSIYFLSEITVRSIMEIAAPEVLEEATEDEINTVASIAQACLRLRGEERPTMKHVELALQSIRDNGVRSDSAADRNHDIQPVQSKRYLHRQALGVDVNNLANMPSASCYSLEQEFLLSANLAR*
BIND.CM020524.1G5470.4.orf1	Eukaryota	3103	43.02	1896	45.89	632	CM020524.1	18669499	18674940	-	rna-gnl|WGS:POTR|OsKitaake04g093400.5	cellular organisms	2863	43.14	2583	43.79	861	5145	1821	610	homologous	same	MIFLLPAAYSLLVLVLPPIPGGALAAPTLAGCNNSCGNLAFAYPFGIGQGCFRNPDFELVCRHGDHLQPPSLFLQGGTLQVVDDIVVDDRDTSFGVNMSDTITVVPGVDVYNYTWTSPKSFLLLDAMVQIVGCDMDIYYNQSVLLCSITCPKEKMTEAEAMMNCSGIGCCTSPVDTFISSFDLQFVQHNSTKESHSNNSSLWNKIQFTLYSADLEWSIVDQTTCSSRAIGNQKSYACVSGNSSCRSTNLGYQCNCDSGFAGNPYIPEGCSHDKGYNPFPQRTDCSRSCGNISVPYPFGLEEGCFARELFHLNCTDANSTLRFDDYNQVTDINVEEGFVQIKHAAGGYGDQEFMAIDGEPHLYDGPWEYSISIGWAVANLTCPEAKQNASGYACVSTNSNCVPMNSTSGYVGYRCNCSPGFQGNPYIQNGCTDIDECQIPGICNNGTVCDNHMGGYVCTAAYFRHYHVLLGGIAIGLGGGIGILLLSLSVTLLIRKKRSNRQMQLRKKYFQKNQGLLLEQLISSDETATDHSTKIFSLEELKMATNNFNQARVLGSGGHGTVYKGILSDKRVVAIKKPNTIKEEEISQFINEVAILSRRILIVLGKLFEDCHRSCGSFVLPPLCSINIGLTS*	MIFLLPAAYSLLVLVLPPIPGGALAAPTLAGCNNSCGNLAFAYPFGIGQGCFRNPDFELVCRHGDHLQPPSLFLQGGTLQVVDDIVVDDRDTSFGVNMSDTITVVPGVDVYNYTWTSPKSFLLLDAMVQIVGCDMDIYYNQSVLLCSITCPKEKMTEAEAMMNCSGIGCCTSPVDTFISSFDLQFVQHNSTKESHSNNSSLWNKIQFTLYSADLEWSIVDQTTCSSRAIGNQKSYACVSGNSSCRSTNLGYQCNCDSGFAGNPYIPEGCSHDKGYNPFPQRTDCSRSCGNISVPYPFGLEEGCFARELFHLNCTDANSTLRFDDYNQEFMAIDGEPHLYDGPWEYSISIGWAVANLTCPEAKQNASGYACVSTNSNCVPMNSTSGYVGYRCNCSPGFQGNPYIQNGCTDIDECQIPGICNNGTVCDNHMGGYVCTAAYFRHYHVLLGGIAIGLGGGIGILLLSLSVTLLIRKKRSNRQMQLRKKYFQKNQGLLLEQLISSDETATDHSTKIFSLEELKMATNNFNQARVLGSGGHGTVYKGILSDKRVVAIKKPNTIKEEEISQFINEVAILSRVNHRNIVKLFGCCLETDVPLLVYDFVPNGSLNHIIHADPNNREFSLSWANCLRIATEAAGALYYLHSAASISVLHRDVKSSNILLDANYTAKVSDFGSSRLISNDQTHVSTNIQGTFGYLDPEYYHTGRLNEKSDVYSFGIVLLELLLRKQAIFKSGSDSLKNLSIYFLSEITVRSIMEIAAPEVLEEATEDEINTVASIAQACLRLRGEERPTMKHVELALQSIRDNGVRSDSAADRNHDIQPVQSKRYLHRQALGVDVNNLANMPSASCYSLEQEFLLSANLAR*
BIND.CM020524.1G5470.4.orf1	Eukaryota	3103	43.02	1896	45.89	632	CM020524.1	18669499	18674940	-	rna-gnl|WGS:POTR|OsKitaake04g093400.3	cellular organisms	2415	41.2	1929	41.16	643	5118	1168	331	homologous	same	MIFLLPAAYSLLVLVLPPIPGGALAAPTLAGCNNSCGNLAFAYPFGIGQGCFRNPDFELVCRHGDHLQPPSLFLQGGTLQVVDDIVVDDRDTSFGVNMSDTITVVPGVDVYNYTWTSPKSFLLLDAMVQIVGCDMDIYYNQSVLLCSITCPKEKMTEAEAMMNCSGIGCCTSPVDTFISSFDLQFVQHNSTKESHSNNSSLWNKIQFTLYSADLEWSIVDQTTCSSRAIGNQKSYACVSGNSSCRSTNLGYQCNCDSGFAGNPYIPEGCSHDKGYNPFPQRTDCSRSCGNISVPYPFGLEEGCFARELFHLNCTDANSTLRFDDYNQVTDINVEEGFVQIKHAAGGYGDQEFMAIDGEPHLYDGPWEYSISIGWAVANLTCPEAKQNASGYACVSTNSNCVPMNSTSGYVGYRCNCSPGFQGNPYIQNGCTDIDECQIPGICNNGTVCDNHMGGYVCTAAYFRHYHVLLGGIAIGLGGGIGILLLSLSVTLLIRKKRSNRQMQLRKKYFQKNQGLLLEQLISSDETATDHSTKIFSLEELKMATNNFNQARVLGSGGHGTVYKGILSDKRVVAIKKPNTIKEEEISQFINEVAILSRRILIVLGKLFEDCHRSCGSFVLPPLCSINIGLTS*	MPVSVGIAHAGQQTLDISATAILALQEIPIFRRAALMTKRTDCSRSCGNISVPYPFGLEEGCFARELFHLNCTDANSTLRFDDYNQVTDINVEEGFVQIKHAAGGYGDQEFMAIDGEPHLYDGPWEYSISIGWAVANLTCPEAKQNASGYACVSTNSNCVPMNSTSGYVGYRCNCSPGFQGNPYIQNGCTDIDECQIPGICNNGTVCDNHMGGYVCTAAYFRHYHVLLGGIAIGLGGGIGILLLSLSVTLLIRKKRSNRQMQLRKKYFQKNQGLLLEQLISSDETATDHSTKIFSLEELKMATNNFNQARVLGSGGHGTVYKGILSDKRVVAIKKPNTIKEEEISQFINEVAILSRVNHRNIVKLFGCCLETDVPLLVYDFVPNGSLNHIIHADPNNREFSLSWANCLRIATEAAGALYYLHSAASISVLHRDVKSSNILLDANYTAKVSDFGSSRLISNDQTHVSTNIQGTFGYLDPEYYHTGRLNEKSDVYSFGIVLLELLLRKQAIFKSGSDSLKNLSIYFLSEITVRSIMEIAAPEVLEEATEDEINTVASIAQACLRLRGEERPTMKHVELALQSIRDNGVRSDSAADRNHDIQPVQSKRYLHRQALGVDVNNLANMPSASCYSLEQEFLLSANLAR*
BIND.CM020524.1G5470.4.orf1	Eukaryota	3103	43.02	1896	45.89	632	CM020524.1	18669499	18674940	-	rna-gnl|WGS:POTR|OsKitaake04g093400.6	cellular organisms	2295	41.26	1812	41.67	604	5118	1429	456	homologous	same	MIFLLPAAYSLLVLVLPPIPGGALAAPTLAGCNNSCGNLAFAYPFGIGQGCFRNPDFELVCRHGDHLQPPSLFLQGGTLQVVDDIVVDDRDTSFGVNMSDTITVVPGVDVYNYTWTSPKSFLLLDAMVQIVGCDMDIYYNQSVLLCSITCPKEKMTEAEAMMNCSGIGCCTSPVDTFISSFDLQFVQHNSTKESHSNNSSLWNKIQFTLYSADLEWSIVDQTTCSSRAIGNQKSYACVSGNSSCRSTNLGYQCNCDSGFAGNPYIPEGCSHDKGYNPFPQRTDCSRSCGNISVPYPFGLEEGCFARELFHLNCTDANSTLRFDDYNQVTDINVEEGFVQIKHAAGGYGDQEFMAIDGEPHLYDGPWEYSISIGWAVANLTCPEAKQNASGYACVSTNSNCVPMNSTSGYVGYRCNCSPGFQGNPYIQNGCTDIDECQIPGICNNGTVCDNHMGGYVCTAAYFRHYHVLLGGIAIGLGGGIGILLLSLSVTLLIRKKRSNRQMQLRKKYFQKNQGLLLEQLISSDETATDHSTKIFSLEELKMATNNFNQARVLGSGGHGTVYKGILSDKRVVAIKKPNTIKEEEISQFINEVAILSRRILIVLGKLFEDCHRSCGSFVLPPLCSINIGLTS*	MTEAEAMMNCSGIGCCTSPVDTFISSFDLQFVQHNSTKESHSNNSSLWNKIQFTLYSADLEWSIVDQTTCSSRAIGNQKSYACVSGNSSCRSTNLGYQCNCDSGFAGNPYIPEGCSHDKGYNPFPQRTDCSRSCGNISVPYPFGLEEGCFARELFHLNCTDANSTLRFDDYNQVTDINVEEGFVQIKHAAGGYGDQEFMAIDGEPHLYDGPWEYSISIGWAVANLTCPEAKQNASGYACVSTNSNCVPMNSTSGYVGYRCNCSPGFQGNPYIQNGCTDIDECQIPGICNNGTVCDNHMGGYVCTAAYFRHYHVLLGGIAIGLGGGIGILLLSLSVTLLIRKKRSNRQMQLRKKYFQKNQGLLLEQLISSDETATDHSTKIFSLEELKMATNNFNQARVLGSGGHGTVYKGILSDKRVVAIKKPNTIKEEEISQFINEVAILSRVNHRNIVKLFGCCLETDVPLLVYDFVPNGSLNHIIHADPNNREFSLSWANCLRIATEAAGALYYLHSAASISVLHRDVKSSNILLDANYTAKVSDFGSSRLISNDQTHVSTNIQGTFGYLDPEYYHTGRLNEKSDVYSFGIVLLELLLRKQAIFKSLLET*
BIND.CM020524.1G5470.4.orf1	Eukaryota	3103	43.02	1896	45.89	632	CM020524.1	18669499	18674940	-	rna-gnl|WGS:POTR|OsKitaake04g093400.4	cellular organisms	2435	41.15	2190	41.55	730	5118	1429	456	homologous	same	MIFLLPAAYSLLVLVLPPIPGGALAAPTLAGCNNSCGNLAFAYPFGIGQGCFRNPDFELVCRHGDHLQPPSLFLQGGTLQVVDDIVVDDRDTSFGVNMSDTITVVPGVDVYNYTWTSPKSFLLLDAMVQIVGCDMDIYYNQSVLLCSITCPKEKMTEAEAMMNCSGIGCCTSPVDTFISSFDLQFVQHNSTKESHSNNSSLWNKIQFTLYSADLEWSIVDQTTCSSRAIGNQKSYACVSGNSSCRSTNLGYQCNCDSGFAGNPYIPEGCSHDKGYNPFPQRTDCSRSCGNISVPYPFGLEEGCFARELFHLNCTDANSTLRFDDYNQVTDINVEEGFVQIKHAAGGYGDQEFMAIDGEPHLYDGPWEYSISIGWAVANLTCPEAKQNASGYACVSTNSNCVPMNSTSGYVGYRCNCSPGFQGNPYIQNGCTDIDECQIPGICNNGTVCDNHMGGYVCTAAYFRHYHVLLGGIAIGLGGGIGILLLSLSVTLLIRKKRSNRQMQLRKKYFQKNQGLLLEQLISSDETATDHSTKIFSLEELKMATNNFNQARVLGSGGHGTVYKGILSDKRVVAIKKPNTIKEEEISQFINEVAILSRRILIVLGKLFEDCHRSCGSFVLPPLCSINIGLTS*	MTEAEAMMNCSGIGCCTSPVDTFISSFDLQFVQHNSTKESHSNNSSLWNKIQFTLYSADLEWSIVDQTTCSSRAIGNQKSYACVSGNSSCRSTNLGYQCNCDSGFAGNPYIPEGCSHDKGYNPFPQRTDCSRSCGNISVPYPFGLEEGCFARELFHLNCTDANSTLRFDDYNQVTDINVEEGFVQIKHAAGGYGDQEFMAIDGEPHLYDGPWEYSISIGWAVANLTCPEAKQNASGYACVSTNSNCVPMNSTSGYVGYRCNCSPGFQGNPYIQNGCTDIDECQIPGICNNGTVCDNHMGGYVCTAAYFRHYHVLLGGIAIGLGGGIGILLLSLSVTLLIRKKRSNRQMQLRKKYFQKNQGLLLEQLISSDETATDHSTKIFSLEELKMATNNFNQARVLGSGGHGTVYKGILSDKRVVAIKKPNTIKEEEISQFINEVAILSRVNHRNIVKLFGCCLETDVPLLVYDFVPNGSLNHIIHADPNNREFSLSWANCLRIATEAAGALYYLHSAASISVLHRDVKSSNILLDANYTAKVSDFGSSRLISNDQTHVSTNIQGTFGYLDPEYYHTGRLNEKSDVYSFGIVLLELLLRKQAIFKSGSDSLKNLSIYFLSEITVRSIMEIAAPEVLEEATEDEINTVASIAQACLRLRGEERPTMKHVELALQSIRDNGVRSDSAADRNHDIQPVQSKRYLHRQALGVDVNNLANMPSASCYSLEQEFLLSANLAR*
BIND.CM020524.1G5470.4.orf2	Spermatophyta	3103	43.02	330	43.64	110	CM020524.1	18669499	18674940	-	rna-gnl|WGS:POTR|OsKitaake04g093400.5	cellular organisms	2863	43.14	2583	43.79	861	5145	329	110	homologous	same	MEIAAPEVLEEATEDEINTVASIAQACLRLRGEERPTMKHVELALQSIRDNGVRSDSAADRNHDIQPVQSKRYLHRQALGVDVNNLANMPSASCYSLEQEFLLSANLAR*	MIFLLPAAYSLLVLVLPPIPGGALAAPTLAGCNNSCGNLAFAYPFGIGQGCFRNPDFELVCRHGDHLQPPSLFLQGGTLQVVDDIVVDDRDTSFGVNMSDTITVVPGVDVYNYTWTSPKSFLLLDAMVQIVGCDMDIYYNQSVLLCSITCPKEKMTEAEAMMNCSGIGCCTSPVDTFISSFDLQFVQHNSTKESHSNNSSLWNKIQFTLYSADLEWSIVDQTTCSSRAIGNQKSYACVSGNSSCRSTNLGYQCNCDSGFAGNPYIPEGCSHDKGYNPFPQRTDCSRSCGNISVPYPFGLEEGCFARELFHLNCTDANSTLRFDDYNQEFMAIDGEPHLYDGPWEYSISIGWAVANLTCPEAKQNASGYACVSTNSNCVPMNSTSGYVGYRCNCSPGFQGNPYIQNGCTDIDECQIPGICNNGTVCDNHMGGYVCTAAYFRHYHVLLGGIAIGLGGGIGILLLSLSVTLLIRKKRSNRQMQLRKKYFQKNQGLLLEQLISSDETATDHSTKIFSLEELKMATNNFNQARVLGSGGHGTVYKGILSDKRVVAIKKPNTIKEEEISQFINEVAILSRVNHRNIVKLFGCCLETDVPLLVYDFVPNGSLNHIIHADPNNREFSLSWANCLRIATEAAGALYYLHSAASISVLHRDVKSSNILLDANYTAKVSDFGSSRLISNDQTHVSTNIQGTFGYLDPEYYHTGRLNEKSDVYSFGIVLLELLLRKQAIFKSGSDSLKNLSIYFLSEITVRSIMEIAAPEVLEEATEDEINTVASIAQACLRLRGEERPTMKHVELALQSIRDNGVRSDSAADRNHDIQPVQSKRYLHRQALGVDVNNLANMPSASCYSLEQEFLLSANLAR*
BIND.CM020524.1G5470.4.orf2	Spermatophyta	3103	43.02	330	43.64	110	CM020524.1	18669499	18674940	-	rna-gnl|WGS:POTR|OsKitaake04g093400.8	cellular organisms	2275	41.32	1551	41.2	517	5118	16			same	MEIAAPEVLEEATEDEINTVASIAQACLRLRGEERPTMKHVELALQSIRDNGVRSDSAADRNHDIQPVQSKRYLHRQALGVDVNNLANMPSASCYSLEQEFLLSANLAR*	MPVSVGIAHAGQQTLDISATAILALQEIPIFRRAALMTKRTDCSRSCGNISVPYPFGLEEGCFARELFHLNCTDANSTLRFDDYNQVTDINVEEGFVQIKHAAGGYGDQEFMAIDGEPHLYDGPWEYSISIGWAVANLTCPEAKQNASGYACVSTNSNCVPMNSTSGYVGYRCNCSPGFQGNPYIQNGCTDIDECQIPGICNNGTVCDNHMGGYVCTAAYFRHYHVLLGGIAIGLGGGIGILLLSLSVTLLIRKKRSNRQMQLRKKYFQKNQGLLLEQLISSDETATDHSTKIFSLEELKMATNNFNQARVLGSGGHGTVYKGILSDKRVVAIKKPNTIKEEEISQFINEVAILSRVNHRNIVKLFGCCLETDVPLLVYDFVPNGSLNHIIHADPNNREFSLSWANCLRIATEAAGALYYLHSAASISVLHRDVKSSNILLDANYTAKVSDFGSSRLISNDQTHVSTNIQGTFGYLDPEYYHTGRLNEKSDVYSFGIVLLELLLRKQAIFKSLLET*
BIND.CM020524.1G5470.4.orf2	Spermatophyta	3103	43.02	330	43.64	110	CM020524.1	18669499	18674940	-	rna-gnl|WGS:POTR|OsKitaake04g093400.3	cellular organisms	2415	41.2	1929	41.16	643	5118	329	110	homologous	same	MEIAAPEVLEEATEDEINTVASIAQACLRLRGEERPTMKHVELALQSIRDNGVRSDSAADRNHDIQPVQSKRYLHRQALGVDVNNLANMPSASCYSLEQEFLLSANLAR*	MPVSVGIAHAGQQTLDISATAILALQEIPIFRRAALMTKRTDCSRSCGNISVPYPFGLEEGCFARELFHLNCTDANSTLRFDDYNQVTDINVEEGFVQIKHAAGGYGDQEFMAIDGEPHLYDGPWEYSISIGWAVANLTCPEAKQNASGYACVSTNSNCVPMNSTSGYVGYRCNCSPGFQGNPYIQNGCTDIDECQIPGICNNGTVCDNHMGGYVCTAAYFRHYHVLLGGIAIGLGGGIGILLLSLSVTLLIRKKRSNRQMQLRKKYFQKNQGLLLEQLISSDETATDHSTKIFSLEELKMATNNFNQARVLGSGGHGTVYKGILSDKRVVAIKKPNTIKEEEISQFINEVAILSRVNHRNIVKLFGCCLETDVPLLVYDFVPNGSLNHIIHADPNNREFSLSWANCLRIATEAAGALYYLHSAASISVLHRDVKSSNILLDANYTAKVSDFGSSRLISNDQTHVSTNIQGTFGYLDPEYYHTGRLNEKSDVYSFGIVLLELLLRKQAIFKSGSDSLKNLSIYFLSEITVRSIMEIAAPEVLEEATEDEINTVASIAQACLRLRGEERPTMKHVELALQSIRDNGVRSDSAADRNHDIQPVQSKRYLHRQALGVDVNNLANMPSASCYSLEQEFLLSANLAR*
BIND.CM020524.1G5470.4.orf2	Spermatophyta	3103	43.02	330	43.64	110	CM020524.1	18669499	18674940	-	rna-gnl|WGS:POTR|OsKitaake04g093400.7	cellular organisms	3402	36.45	1596	40.29	532	3817	329	110	homologous	same	MEIAAPEVLEEATEDEINTVASIAQACLRLRGEERPTMKHVELALQSIRDNGVRSDSAADRNHDIQPVQSKRYLHRQALGVDVNNLANMPSASCYSLEQEFLLSANLAR*	MAIDGEPHLYDGPWEYSISIGWAVANLTCPEAKQNASGYACVSTNSNCVPMNSTSGYVGYRCNCSPGFQGNPYIQNGCTDIDECQIPGICNNGTVCDNHMGGYVCTAAYFRHYHVLLGGIAIGLGGGIGILLLSLSVTLLIRKKRSNRQMQLRKKYFQKNQGLLLEQLISSDETATDHSTKIFSLEELKMATNNFNQARVLGSGGHGTVYKGILSDKRVVAIKKPNTIKEEEISQFINEVAILSRVNHRNIVKLFGCCLETDVPLLVYDFVPNGSLNHIIHADPNNREFSLSWANCLRIATEAAGALYYLHSAASISVLHRDVKSSNILLDANYTAKVSDFGSSRLISNDQTHVSTNIQGTFGYLDPEYYHTGRLNEKSDVYSFGIVLLELLLRKQAIFKSGSDSLKNLSIYFLSEITVRSIMEIAAPEVLEEATEDEINTVASIAQACLRLRGEERPTMKHVELALQSIRDNGVRSDSAADRNHDIQPVQSKRYLHRQALGVDVNNLANMPSASCYSLEQEFLLSANLAR*
BIND.CM020524.1G5470.4.orf2	Spermatophyta	3103	43.02	330	43.64	110	CM020524.1	18669499	18674940	-	rna-gnl|WGS:POTR|OsKitaake04g093400.1	cellular organisms	2861	43.31	2652	43.74	884	5074	329	110	homologous	same	MEIAAPEVLEEATEDEINTVASIAQACLRLRGEERPTMKHVELALQSIRDNGVRSDSAADRNHDIQPVQSKRYLHRQALGVDVNNLANMPSASCYSLEQEFLLSANLAR*	MIFLLPAAYSLLVLVLPPIPGGALAAPTLAGCNNSCGNLAFAYPFGIGQGCFRNPDFELVCRHGDHLQPPSLFLQGGTLQVVDDIVVDDRDTSFGVNMSDTITVVPGVDVYNYTWTSPKSFLLLDAMVQIVGCDMDIYYNQSVLLCSITCPKEKMTEAEAMMNCSGIGCCTSPVDTFISSFDLQFVQHNSTKESHSNNSSLWNKIQFTLYSADLEWSIVDQTTCSSRAIGNQKSYACVSGNSSCRSTNLGYQCNCDSGFAGNPYIPEGCSHDKGYNPFPQRTDCSRSCGNISVPYPFGLEEGCFARELFHLNCTDANSTLRFDDYNQVTDINVEEGFVQIKHAAGGYGDQEFMAIDGEPHLYDGPWEYSISIGWAVANLTCPEAKQNASGYACVSTNSNCVPMNSTSGYVGYRCNCSPGFQGNPYIQNGCTDIDECQIPGICNNGTVCDNHMGGYVCTAAYFRHYHVLLGGIAIGLGGGIGILLLSLSVTLLIRKKRSNRQMQLRKKYFQKNQGLLLEQLISSDETATDHSTKIFSLEELKMATNNFNQARVLGSGGHGTVYKGILSDKRVVAIKKPNTIKEEEISQFINEVAILSRVNHRNIVKLFGCCLETDVPLLVYDFVPNGSLNHIIHADPNNREFSLSWANCLRIATEAAGALYYLHSAASISVLHRDVKSSNILLDANYTAKVSDFGSSRLISNDQTHVSTNIQGTFGYLDPEYYHTGRLNEKSDVYSFGIVLLELLLRKQAIFKSGSDSLKNLSIYFLSEITVRSIMEIAAPEVLEEATEDEINTVASIAQACLRLRGEERPTMKHVELALQSIRDNGVRSDSAADRNHDIQPVQSKRYLHRQALGVDVNNLANMPSASCYSLEQEFLLSANLAR*
BIND.CM020524.1G5470.4.orf2	Spermatophyta	3103	43.02	330	43.64	110	CM020524.1	18669499	18674940	-	rna-gnl|WGS:POTR|OsKitaake04g093400.4	cellular organisms	2435	41.15	2190	41.55	730	5118	329	110	homologous	same	MEIAAPEVLEEATEDEINTVASIAQACLRLRGEERPTMKHVELALQSIRDNGVRSDSAADRNHDIQPVQSKRYLHRQALGVDVNNLANMPSASCYSLEQEFLLSANLAR*	MTEAEAMMNCSGIGCCTSPVDTFISSFDLQFVQHNSTKESHSNNSSLWNKIQFTLYSADLEWSIVDQTTCSSRAIGNQKSYACVSGNSSCRSTNLGYQCNCDSGFAGNPYIPEGCSHDKGYNPFPQRTDCSRSCGNISVPYPFGLEEGCFARELFHLNCTDANSTLRFDDYNQVTDINVEEGFVQIKHAAGGYGDQEFMAIDGEPHLYDGPWEYSISIGWAVANLTCPEAKQNASGYACVSTNSNCVPMNSTSGYVGYRCNCSPGFQGNPYIQNGCTDIDECQIPGICNNGTVCDNHMGGYVCTAAYFRHYHVLLGGIAIGLGGGIGILLLSLSVTLLIRKKRSNRQMQLRKKYFQKNQGLLLEQLISSDETATDHSTKIFSLEELKMATNNFNQARVLGSGGHGTVYKGILSDKRVVAIKKPNTIKEEEISQFINEVAILSRVNHRNIVKLFGCCLETDVPLLVYDFVPNGSLNHIIHADPNNREFSLSWANCLRIATEAAGALYYLHSAASISVLHRDVKSSNILLDANYTAKVSDFGSSRLISNDQTHVSTNIQGTFGYLDPEYYHTGRLNEKSDVYSFGIVLLELLLRKQAIFKSGSDSLKNLSIYFLSEITVRSIMEIAAPEVLEEATEDEINTVASIAQACLRLRGEERPTMKHVELALQSIRDNGVRSDSAADRNHDIQPVQSKRYLHRQALGVDVNNLANMPSASCYSLEQEFLLSANLAR*
BIND.CM020524.1G5470.4.orf2	Spermatophyta	3103	43.02	330	43.64	110	CM020524.1	18669499	18674940	-	rna-gnl|WGS:POTR|OsKitaake04g093400.6	cellular organisms	2295	41.26	1812	41.67	604	5118	16			same	MEIAAPEVLEEATEDEINTVASIAQACLRLRGEERPTMKHVELALQSIRDNGVRSDSAADRNHDIQPVQSKRYLHRQALGVDVNNLANMPSASCYSLEQEFLLSANLAR*	MTEAEAMMNCSGIGCCTSPVDTFISSFDLQFVQHNSTKESHSNNSSLWNKIQFTLYSADLEWSIVDQTTCSSRAIGNQKSYACVSGNSSCRSTNLGYQCNCDSGFAGNPYIPEGCSHDKGYNPFPQRTDCSRSCGNISVPYPFGLEEGCFARELFHLNCTDANSTLRFDDYNQVTDINVEEGFVQIKHAAGGYGDQEFMAIDGEPHLYDGPWEYSISIGWAVANLTCPEAKQNASGYACVSTNSNCVPMNSTSGYVGYRCNCSPGFQGNPYIQNGCTDIDECQIPGICNNGTVCDNHMGGYVCTAAYFRHYHVLLGGIAIGLGGGIGILLLSLSVTLLIRKKRSNRQMQLRKKYFQKNQGLLLEQLISSDETATDHSTKIFSLEELKMATNNFNQARVLGSGGHGTVYKGILSDKRVVAIKKPNTIKEEEISQFINEVAILSRVNHRNIVKLFGCCLETDVPLLVYDFVPNGSLNHIIHADPNNREFSLSWANCLRIATEAAGALYYLHSAASISVLHRDVKSSNILLDANYTAKVSDFGSSRLISNDQTHVSTNIQGTFGYLDPEYYHTGRLNEKSDVYSFGIVLLELLLRKQAIFKSLLET*
BIND.CM020524.1G5470.5	Spermatophyta	2125	44.94	1311	48.36	437	CM020524.1	18669499	18674940	-	rna-gnl|WGS:POTR|OsKitaake04g093400.5	cellular organisms	2863	43.14	2583	43.79	861	5145	1238	435	homologous	same	MIFLLPAAYSLLVLVLPPIPGGALAAPTLAGCNNSCGNLAFAYPFGIGQGCFRNPDFELVCRHGDHLQPPSLFLQGGTLQVVDDIVVDDRDTSFGVNMSDTITVVPGVDVYNYTWTSPKSFLLLDAMVQIVGCDMDIYYNQSVLLCSITCPKEKMTEAEAMMNCSGIGCCTSPVDTFISSFDLQFVQHNSTKESHSNNSSLWNKIQFTLYSADLEWSIVDQTTCSSRAIGNQKSYACVSGNSSCRSTNLGYQCNCDSGFAGNPYIPEGCSHDKGYNPFPQRTDCSRSCGNISVPYPFGLEEGCFARELFHLNCTDANSTLRFDDYNQVTDINVEEGFVQIKHAAGGYGDQEFMAIDGEPHLYDGPWEYSISIGWAVANLTCPEAKQNASGYACVSTNSNCVPMNSTSGYVGYRCNCSPGFQGNPYIQNGCTGLLET*	MIFLLPAAYSLLVLVLPPIPGGALAAPTLAGCNNSCGNLAFAYPFGIGQGCFRNPDFELVCRHGDHLQPPSLFLQGGTLQVVDDIVVDDRDTSFGVNMSDTITVVPGVDVYNYTWTSPKSFLLLDAMVQIVGCDMDIYYNQSVLLCSITCPKEKMTEAEAMMNCSGIGCCTSPVDTFISSFDLQFVQHNSTKESHSNNSSLWNKIQFTLYSADLEWSIVDQTTCSSRAIGNQKSYACVSGNSSCRSTNLGYQCNCDSGFAGNPYIPEGCSHDKGYNPFPQRTDCSRSCGNISVPYPFGLEEGCFARELFHLNCTDANSTLRFDDYNQEFMAIDGEPHLYDGPWEYSISIGWAVANLTCPEAKQNASGYACVSTNSNCVPMNSTSGYVGYRCNCSPGFQGNPYIQNGCTDIDECQIPGICNNGTVCDNHMGGYVCTAAYFRHYHVLLGGIAIGLGGGIGILLLSLSVTLLIRKKRSNRQMQLRKKYFQKNQGLLLEQLISSDETATDHSTKIFSLEELKMATNNFNQARVLGSGGHGTVYKGILSDKRVVAIKKPNTIKEEEISQFINEVAILSRVNHRNIVKLFGCCLETDVPLLVYDFVPNGSLNHIIHADPNNREFSLSWANCLRIATEAAGALYYLHSAASISVLHRDVKSSNILLDANYTAKVSDFGSSRLISNDQTHVSTNIQGTFGYLDPEYYHTGRLNEKSDVYSFGIVLLELLLRKQAIFKSGSDSLKNLSIYFLSEITVRSIMEIAAPEVLEEATEDEINTVASIAQACLRLRGEERPTMKHVELALQSIRDNGVRSDSAADRNHDIQPVQSKRYLHRQALGVDVNNLANMPSASCYSLEQEFLLSANLAR*
BIND.CM020524.1G5470.5	Spermatophyta	2125	44.94	1311	48.36	437	CM020524.1	18669499	18674940	-	rna-gnl|WGS:POTR|OsKitaake04g093400.8	cellular organisms	2275	41.32	1551	41.2	517	5118	585	156	homologous	same	MIFLLPAAYSLLVLVLPPIPGGALAAPTLAGCNNSCGNLAFAYPFGIGQGCFRNPDFELVCRHGDHLQPPSLFLQGGTLQVVDDIVVDDRDTSFGVNMSDTITVVPGVDVYNYTWTSPKSFLLLDAMVQIVGCDMDIYYNQSVLLCSITCPKEKMTEAEAMMNCSGIGCCTSPVDTFISSFDLQFVQHNSTKESHSNNSSLWNKIQFTLYSADLEWSIVDQTTCSSRAIGNQKSYACVSGNSSCRSTNLGYQCNCDSGFAGNPYIPEGCSHDKGYNPFPQRTDCSRSCGNISVPYPFGLEEGCFARELFHLNCTDANSTLRFDDYNQVTDINVEEGFVQIKHAAGGYGDQEFMAIDGEPHLYDGPWEYSISIGWAVANLTCPEAKQNASGYACVSTNSNCVPMNSTSGYVGYRCNCSPGFQGNPYIQNGCTGLLET*	MPVSVGIAHAGQQTLDISATAILALQEIPIFRRAALMTKRTDCSRSCGNISVPYPFGLEEGCFARELFHLNCTDANSTLRFDDYNQVTDINVEEGFVQIKHAAGGYGDQEFMAIDGEPHLYDGPWEYSISIGWAVANLTCPEAKQNASGYACVSTNSNCVPMNSTSGYVGYRCNCSPGFQGNPYIQNGCTDIDECQIPGICNNGTVCDNHMGGYVCTAAYFRHYHVLLGGIAIGLGGGIGILLLSLSVTLLIRKKRSNRQMQLRKKYFQKNQGLLLEQLISSDETATDHSTKIFSLEELKMATNNFNQARVLGSGGHGTVYKGILSDKRVVAIKKPNTIKEEEISQFINEVAILSRVNHRNIVKLFGCCLETDVPLLVYDFVPNGSLNHIIHADPNNREFSLSWANCLRIATEAAGALYYLHSAASISVLHRDVKSSNILLDANYTAKVSDFGSSRLISNDQTHVSTNIQGTFGYLDPEYYHTGRLNEKSDVYSFGIVLLELLLRKQAIFKSLLET*
BIND.CM020524.1G5470.5	Spermatophyta	2125	44.94	1311	48.36	437	CM020524.1	18669499	18674940	-	rna-gnl|WGS:POTR|OsKitaake04g093400.1	cellular organisms	2861	43.31	2652	43.74	884	5074	1308	435	homologous	same	MIFLLPAAYSLLVLVLPPIPGGALAAPTLAGCNNSCGNLAFAYPFGIGQGCFRNPDFELVCRHGDHLQPPSLFLQGGTLQVVDDIVVDDRDTSFGVNMSDTITVVPGVDVYNYTWTSPKSFLLLDAMVQIVGCDMDIYYNQSVLLCSITCPKEKMTEAEAMMNCSGIGCCTSPVDTFISSFDLQFVQHNSTKESHSNNSSLWNKIQFTLYSADLEWSIVDQTTCSSRAIGNQKSYACVSGNSSCRSTNLGYQCNCDSGFAGNPYIPEGCSHDKGYNPFPQRTDCSRSCGNISVPYPFGLEEGCFARELFHLNCTDANSTLRFDDYNQVTDINVEEGFVQIKHAAGGYGDQEFMAIDGEPHLYDGPWEYSISIGWAVANLTCPEAKQNASGYACVSTNSNCVPMNSTSGYVGYRCNCSPGFQGNPYIQNGCTGLLET*	MIFLLPAAYSLLVLVLPPIPGGALAAPTLAGCNNSCGNLAFAYPFGIGQGCFRNPDFELVCRHGDHLQPPSLFLQGGTLQVVDDIVVDDRDTSFGVNMSDTITVVPGVDVYNYTWTSPKSFLLLDAMVQIVGCDMDIYYNQSVLLCSITCPKEKMTEAEAMMNCSGIGCCTSPVDTFISSFDLQFVQHNSTKESHSNNSSLWNKIQFTLYSADLEWSIVDQTTCSSRAIGNQKSYACVSGNSSCRSTNLGYQCNCDSGFAGNPYIPEGCSHDKGYNPFPQRTDCSRSCGNISVPYPFGLEEGCFARELFHLNCTDANSTLRFDDYNQVTDINVEEGFVQIKHAAGGYGDQEFMAIDGEPHLYDGPWEYSISIGWAVANLTCPEAKQNASGYACVSTNSNCVPMNSTSGYVGYRCNCSPGFQGNPYIQNGCTDIDECQIPGICNNGTVCDNHMGGYVCTAAYFRHYHVLLGGIAIGLGGGIGILLLSLSVTLLIRKKRSNRQMQLRKKYFQKNQGLLLEQLISSDETATDHSTKIFSLEELKMATNNFNQARVLGSGGHGTVYKGILSDKRVVAIKKPNTIKEEEISQFINEVAILSRVNHRNIVKLFGCCLETDVPLLVYDFVPNGSLNHIIHADPNNREFSLSWANCLRIATEAAGALYYLHSAASISVLHRDVKSSNILLDANYTAKVSDFGSSRLISNDQTHVSTNIQGTFGYLDPEYYHTGRLNEKSDVYSFGIVLLELLLRKQAIFKSGSDSLKNLSIYFLSEITVRSIMEIAAPEVLEEATEDEINTVASIAQACLRLRGEERPTMKHVELALQSIRDNGVRSDSAADRNHDIQPVQSKRYLHRQALGVDVNNLANMPSASCYSLEQEFLLSANLAR*
BIND.CM020524.1G5470.5	Spermatophyta	2125	44.94	1311	48.36	437	CM020524.1	18669499	18674940	-	rna-gnl|WGS:POTR|OsKitaake04g093400.3	cellular organisms	2415	41.2	1929	41.16	643	5118	585	156	homologous	same	MIFLLPAAYSLLVLVLPPIPGGALAAPTLAGCNNSCGNLAFAYPFGIGQGCFRNPDFELVCRHGDHLQPPSLFLQGGTLQVVDDIVVDDRDTSFGVNMSDTITVVPGVDVYNYTWTSPKSFLLLDAMVQIVGCDMDIYYNQSVLLCSITCPKEKMTEAEAMMNCSGIGCCTSPVDTFISSFDLQFVQHNSTKESHSNNSSLWNKIQFTLYSADLEWSIVDQTTCSSRAIGNQKSYACVSGNSSCRSTNLGYQCNCDSGFAGNPYIPEGCSHDKGYNPFPQRTDCSRSCGNISVPYPFGLEEGCFARELFHLNCTDANSTLRFDDYNQVTDINVEEGFVQIKHAAGGYGDQEFMAIDGEPHLYDGPWEYSISIGWAVANLTCPEAKQNASGYACVSTNSNCVPMNSTSGYVGYRCNCSPGFQGNPYIQNGCTGLLET*	MPVSVGIAHAGQQTLDISATAILALQEIPIFRRAALMTKRTDCSRSCGNISVPYPFGLEEGCFARELFHLNCTDANSTLRFDDYNQVTDINVEEGFVQIKHAAGGYGDQEFMAIDGEPHLYDGPWEYSISIGWAVANLTCPEAKQNASGYACVSTNSNCVPMNSTSGYVGYRCNCSPGFQGNPYIQNGCTDIDECQIPGICNNGTVCDNHMGGYVCTAAYFRHYHVLLGGIAIGLGGGIGILLLSLSVTLLIRKKRSNRQMQLRKKYFQKNQGLLLEQLISSDETATDHSTKIFSLEELKMATNNFNQARVLGSGGHGTVYKGILSDKRVVAIKKPNTIKEEEISQFINEVAILSRVNHRNIVKLFGCCLETDVPLLVYDFVPNGSLNHIIHADPNNREFSLSWANCLRIATEAAGALYYLHSAASISVLHRDVKSSNILLDANYTAKVSDFGSSRLISNDQTHVSTNIQGTFGYLDPEYYHTGRLNEKSDVYSFGIVLLELLLRKQAIFKSGSDSLKNLSIYFLSEITVRSIMEIAAPEVLEEATEDEINTVASIAQACLRLRGEERPTMKHVELALQSIRDNGVRSDSAADRNHDIQPVQSKRYLHRQALGVDVNNLANMPSASCYSLEQEFLLSANLAR*
BIND.CM020524.1G5470.5	Spermatophyta	2125	44.94	1311	48.36	437	CM020524.1	18669499	18674940	-	rna-gnl|WGS:POTR|OsKitaake04g093400.7	cellular organisms	3402	36.45	1596	40.29	532	3817	253			same	MIFLLPAAYSLLVLVLPPIPGGALAAPTLAGCNNSCGNLAFAYPFGIGQGCFRNPDFELVCRHGDHLQPPSLFLQGGTLQVVDDIVVDDRDTSFGVNMSDTITVVPGVDVYNYTWTSPKSFLLLDAMVQIVGCDMDIYYNQSVLLCSITCPKEKMTEAEAMMNCSGIGCCTSPVDTFISSFDLQFVQHNSTKESHSNNSSLWNKIQFTLYSADLEWSIVDQTTCSSRAIGNQKSYACVSGNSSCRSTNLGYQCNCDSGFAGNPYIPEGCSHDKGYNPFPQRTDCSRSCGNISVPYPFGLEEGCFARELFHLNCTDANSTLRFDDYNQVTDINVEEGFVQIKHAAGGYGDQEFMAIDGEPHLYDGPWEYSISIGWAVANLTCPEAKQNASGYACVSTNSNCVPMNSTSGYVGYRCNCSPGFQGNPYIQNGCTGLLET*	MAIDGEPHLYDGPWEYSISIGWAVANLTCPEAKQNASGYACVSTNSNCVPMNSTSGYVGYRCNCSPGFQGNPYIQNGCTDIDECQIPGICNNGTVCDNHMGGYVCTAAYFRHYHVLLGGIAIGLGGGIGILLLSLSVTLLIRKKRSNRQMQLRKKYFQKNQGLLLEQLISSDETATDHSTKIFSLEELKMATNNFNQARVLGSGGHGTVYKGILSDKRVVAIKKPNTIKEEEISQFINEVAILSRVNHRNIVKLFGCCLETDVPLLVYDFVPNGSLNHIIHADPNNREFSLSWANCLRIATEAAGALYYLHSAASISVLHRDVKSSNILLDANYTAKVSDFGSSRLISNDQTHVSTNIQGTFGYLDPEYYHTGRLNEKSDVYSFGIVLLELLLRKQAIFKSGSDSLKNLSIYFLSEITVRSIMEIAAPEVLEEATEDEINTVASIAQACLRLRGEERPTMKHVELALQSIRDNGVRSDSAADRNHDIQPVQSKRYLHRQALGVDVNNLANMPSASCYSLEQEFLLSANLAR*
BIND.CM020524.1G5470.5	Spermatophyta	2125	44.94	1311	48.36	437	CM020524.1	18669499	18674940	-	rna-gnl|WGS:POTR|OsKitaake04g093400.6	cellular organisms	2295	41.26	1812	41.67	604	5118	846	281	homologous	same	MIFLLPAAYSLLVLVLPPIPGGALAAPTLAGCNNSCGNLAFAYPFGIGQGCFRNPDFELVCRHGDHLQPPSLFLQGGTLQVVDDIVVDDRDTSFGVNMSDTITVVPGVDVYNYTWTSPKSFLLLDAMVQIVGCDMDIYYNQSVLLCSITCPKEKMTEAEAMMNCSGIGCCTSPVDTFISSFDLQFVQHNSTKESHSNNSSLWNKIQFTLYSADLEWSIVDQTTCSSRAIGNQKSYACVSGNSSCRSTNLGYQCNCDSGFAGNPYIPEGCSHDKGYNPFPQRTDCSRSCGNISVPYPFGLEEGCFARELFHLNCTDANSTLRFDDYNQVTDINVEEGFVQIKHAAGGYGDQEFMAIDGEPHLYDGPWEYSISIGWAVANLTCPEAKQNASGYACVSTNSNCVPMNSTSGYVGYRCNCSPGFQGNPYIQNGCTGLLET*	MTEAEAMMNCSGIGCCTSPVDTFISSFDLQFVQHNSTKESHSNNSSLWNKIQFTLYSADLEWSIVDQTTCSSRAIGNQKSYACVSGNSSCRSTNLGYQCNCDSGFAGNPYIPEGCSHDKGYNPFPQRTDCSRSCGNISVPYPFGLEEGCFARELFHLNCTDANSTLRFDDYNQVTDINVEEGFVQIKHAAGGYGDQEFMAIDGEPHLYDGPWEYSISIGWAVANLTCPEAKQNASGYACVSTNSNCVPMNSTSGYVGYRCNCSPGFQGNPYIQNGCTDIDECQIPGICNNGTVCDNHMGGYVCTAAYFRHYHVLLGGIAIGLGGGIGILLLSLSVTLLIRKKRSNRQMQLRKKYFQKNQGLLLEQLISSDETATDHSTKIFSLEELKMATNNFNQARVLGSGGHGTVYKGILSDKRVVAIKKPNTIKEEEISQFINEVAILSRVNHRNIVKLFGCCLETDVPLLVYDFVPNGSLNHIIHADPNNREFSLSWANCLRIATEAAGALYYLHSAASISVLHRDVKSSNILLDANYTAKVSDFGSSRLISNDQTHVSTNIQGTFGYLDPEYYHTGRLNEKSDVYSFGIVLLELLLRKQAIFKSLLET*
BIND.CM020524.1G5470.5	Spermatophyta	2125	44.94	1311	48.36	437	CM020524.1	18669499	18674940	-	rna-gnl|WGS:POTR|OsKitaake04g093400.4	cellular organisms	2435	41.15	2190	41.55	730	5118	846	281	homologous	same	MIFLLPAAYSLLVLVLPPIPGGALAAPTLAGCNNSCGNLAFAYPFGIGQGCFRNPDFELVCRHGDHLQPPSLFLQGGTLQVVDDIVVDDRDTSFGVNMSDTITVVPGVDVYNYTWTSPKSFLLLDAMVQIVGCDMDIYYNQSVLLCSITCPKEKMTEAEAMMNCSGIGCCTSPVDTFISSFDLQFVQHNSTKESHSNNSSLWNKIQFTLYSADLEWSIVDQTTCSSRAIGNQKSYACVSGNSSCRSTNLGYQCNCDSGFAGNPYIPEGCSHDKGYNPFPQRTDCSRSCGNISVPYPFGLEEGCFARELFHLNCTDANSTLRFDDYNQVTDINVEEGFVQIKHAAGGYGDQEFMAIDGEPHLYDGPWEYSISIGWAVANLTCPEAKQNASGYACVSTNSNCVPMNSTSGYVGYRCNCSPGFQGNPYIQNGCTGLLET*	MTEAEAMMNCSGIGCCTSPVDTFISSFDLQFVQHNSTKESHSNNSSLWNKIQFTLYSADLEWSIVDQTTCSSRAIGNQKSYACVSGNSSCRSTNLGYQCNCDSGFAGNPYIPEGCSHDKGYNPFPQRTDCSRSCGNISVPYPFGLEEGCFARELFHLNCTDANSTLRFDDYNQVTDINVEEGFVQIKHAAGGYGDQEFMAIDGEPHLYDGPWEYSISIGWAVANLTCPEAKQNASGYACVSTNSNCVPMNSTSGYVGYRCNCSPGFQGNPYIQNGCTDIDECQIPGICNNGTVCDNHMGGYVCTAAYFRHYHVLLGGIAIGLGGGIGILLLSLSVTLLIRKKRSNRQMQLRKKYFQKNQGLLLEQLISSDETATDHSTKIFSLEELKMATNNFNQARVLGSGGHGTVYKGILSDKRVVAIKKPNTIKEEEISQFINEVAILSRVNHRNIVKLFGCCLETDVPLLVYDFVPNGSLNHIIHADPNNREFSLSWANCLRIATEAAGALYYLHSAASISVLHRDVKSSNILLDANYTAKVSDFGSSRLISNDQTHVSTNIQGTFGYLDPEYYHTGRLNEKSDVYSFGIVLLELLLRKQAIFKSGSDSLKNLSIYFLSEITVRSIMEIAAPEVLEEATEDEINTVASIAQACLRLRGEERPTMKHVELALQSIRDNGVRSDSAADRNHDIQPVQSKRYLHRQALGVDVNNLANMPSASCYSLEQEFLLSANLAR*
BIND.CM020524.1G5470.6	cellular organisms	3114	42.94	2538	43.97	846	CM020524.1	18669499	18674940	-	rna-gnl|WGS:POTR|OsKitaake04g093400.6	cellular organisms	2295	41.26	1812	41.67	604	5118	1694			same	MIFLLPAAYSLLVLVLPPIPGGALAAPTLAGCNNSCGNLAFAYPFGIGQGCFRNPDFELVCRHGDHLQPPSLFLQGGTLQVVDDIVVDDRDTSFGVNMSDTITVVPGVDVYNYTWTSPKSFLLLDAMVQIVGCDMDIYYNQSVLLCSITCPKEKMTEAEAMMNCSGIGCCTSPVDTFISSFDLQFVQHNSTKESHSNNSSLWNKIQFTLYSADLEWSIVDQTTCSSRAIGNQKSYACVSGNSSCRSTNLGYQCNCDSGFAGNPYIPEGCSHDKGYNPFPQRTDCSRSCGNISVPYPFGLEEGCFARELFHLNCTDANSTLRFDDYNQVTDINVEEGFVQIKHAAGGYGDQEFMAIDGEPHLYDGPWEYSISIGWAVANLTCPEAKQNASGYACVSTNSNCVPMNSTSGYVGYRCNCSPGFQGNPYIQNGCTGGIAIGLGGGIGILLLSLSVTLLIRKKRSNRQMQLRKKYFQKNQGLLLEQLISSDETATDHSTKIFSLEELKMATNNFNQARVLGSGGHGTVYKGILSDKRVVAIKKPNTIKEEEISQFINEVAILSRVNHRNIVKLFGCCLETDVPLLVYDFVPNGSLNHIIHADPNNREFSLSWANCLRIATEAAGALYYLHSAASISVLHRDVKSSNILLDANYTAKVSDFGSSRLISNDQTHVSTNIQGTFGYLDPEYYHTGRLNEKSDVYSFGIVLLELLLRKQAIFKSGSDSLKNLSIYFLSEITVRSIMEIAAPEVLEEATEDEINTVASIAQACLRLRGEERPTMKHVELALQSIRDNGVRSDSAADRNHDIQPVQSKRYLHRQALGVDVNNLANMPSASCYSLEQEFLLSANLAR*	MTEAEAMMNCSGIGCCTSPVDTFISSFDLQFVQHNSTKESHSNNSSLWNKIQFTLYSADLEWSIVDQTTCSSRAIGNQKSYACVSGNSSCRSTNLGYQCNCDSGFAGNPYIPEGCSHDKGYNPFPQRTDCSRSCGNISVPYPFGLEEGCFARELFHLNCTDANSTLRFDDYNQVTDINVEEGFVQIKHAAGGYGDQEFMAIDGEPHLYDGPWEYSISIGWAVANLTCPEAKQNASGYACVSTNSNCVPMNSTSGYVGYRCNCSPGFQGNPYIQNGCTDIDECQIPGICNNGTVCDNHMGGYVCTAAYFRHYHVLLGGIAIGLGGGIGILLLSLSVTLLIRKKRSNRQMQLRKKYFQKNQGLLLEQLISSDETATDHSTKIFSLEELKMATNNFNQARVLGSGGHGTVYKGILSDKRVVAIKKPNTIKEEEISQFINEVAILSRVNHRNIVKLFGCCLETDVPLLVYDFVPNGSLNHIIHADPNNREFSLSWANCLRIATEAAGALYYLHSAASISVLHRDVKSSNILLDANYTAKVSDFGSSRLISNDQTHVSTNIQGTFGYLDPEYYHTGRLNEKSDVYSFGIVLLELLLRKQAIFKSLLET*
BIND.CM020524.1G5470.6	cellular organisms	3114	42.94	2538	43.97	846	CM020524.1	18669499	18674940	-	rna-gnl|WGS:POTR|OsKitaake04g093400.4	cellular organisms	2435	41.15	2190	41.55	730	5118	2073	730	homologous	same	MIFLLPAAYSLLVLVLPPIPGGALAAPTLAGCNNSCGNLAFAYPFGIGQGCFRNPDFELVCRHGDHLQPPSLFLQGGTLQVVDDIVVDDRDTSFGVNMSDTITVVPGVDVYNYTWTSPKSFLLLDAMVQIVGCDMDIYYNQSVLLCSITCPKEKMTEAEAMMNCSGIGCCTSPVDTFISSFDLQFVQHNSTKESHSNNSSLWNKIQFTLYSADLEWSIVDQTTCSSRAIGNQKSYACVSGNSSCRSTNLGYQCNCDSGFAGNPYIPEGCSHDKGYNPFPQRTDCSRSCGNISVPYPFGLEEGCFARELFHLNCTDANSTLRFDDYNQVTDINVEEGFVQIKHAAGGYGDQEFMAIDGEPHLYDGPWEYSISIGWAVANLTCPEAKQNASGYACVSTNSNCVPMNSTSGYVGYRCNCSPGFQGNPYIQNGCTGGIAIGLGGGIGILLLSLSVTLLIRKKRSNRQMQLRKKYFQKNQGLLLEQLISSDETATDHSTKIFSLEELKMATNNFNQARVLGSGGHGTVYKGILSDKRVVAIKKPNTIKEEEISQFINEVAILSRVNHRNIVKLFGCCLETDVPLLVYDFVPNGSLNHIIHADPNNREFSLSWANCLRIATEAAGALYYLHSAASISVLHRDVKSSNILLDANYTAKVSDFGSSRLISNDQTHVSTNIQGTFGYLDPEYYHTGRLNEKSDVYSFGIVLLELLLRKQAIFKSGSDSLKNLSIYFLSEITVRSIMEIAAPEVLEEATEDEINTVASIAQACLRLRGEERPTMKHVELALQSIRDNGVRSDSAADRNHDIQPVQSKRYLHRQALGVDVNNLANMPSASCYSLEQEFLLSANLAR*	MTEAEAMMNCSGIGCCTSPVDTFISSFDLQFVQHNSTKESHSNNSSLWNKIQFTLYSADLEWSIVDQTTCSSRAIGNQKSYACVSGNSSCRSTNLGYQCNCDSGFAGNPYIPEGCSHDKGYNPFPQRTDCSRSCGNISVPYPFGLEEGCFARELFHLNCTDANSTLRFDDYNQVTDINVEEGFVQIKHAAGGYGDQEFMAIDGEPHLYDGPWEYSISIGWAVANLTCPEAKQNASGYACVSTNSNCVPMNSTSGYVGYRCNCSPGFQGNPYIQNGCTDIDECQIPGICNNGTVCDNHMGGYVCTAAYFRHYHVLLGGIAIGLGGGIGILLLSLSVTLLIRKKRSNRQMQLRKKYFQKNQGLLLEQLISSDETATDHSTKIFSLEELKMATNNFNQARVLGSGGHGTVYKGILSDKRVVAIKKPNTIKEEEISQFINEVAILSRVNHRNIVKLFGCCLETDVPLLVYDFVPNGSLNHIIHADPNNREFSLSWANCLRIATEAAGALYYLHSAASISVLHRDVKSSNILLDANYTAKVSDFGSSRLISNDQTHVSTNIQGTFGYLDPEYYHTGRLNEKSDVYSFGIVLLELLLRKQAIFKSGSDSLKNLSIYFLSEITVRSIMEIAAPEVLEEATEDEINTVASIAQACLRLRGEERPTMKHVELALQSIRDNGVRSDSAADRNHDIQPVQSKRYLHRQALGVDVNNLANMPSASCYSLEQEFLLSANLAR*
BIND.CM020524.1G5470.6	cellular organisms	3114	42.94	2538	43.97	846	CM020524.1	18669499	18674940	-	rna-gnl|WGS:POTR|OsKitaake04g093400.8	cellular organisms	2275	41.32	1551	41.2	517	5118	1433	474	homologous	same	MIFLLPAAYSLLVLVLPPIPGGALAAPTLAGCNNSCGNLAFAYPFGIGQGCFRNPDFELVCRHGDHLQPPSLFLQGGTLQVVDDIVVDDRDTSFGVNMSDTITVVPGVDVYNYTWTSPKSFLLLDAMVQIVGCDMDIYYNQSVLLCSITCPKEKMTEAEAMMNCSGIGCCTSPVDTFISSFDLQFVQHNSTKESHSNNSSLWNKIQFTLYSADLEWSIVDQTTCSSRAIGNQKSYACVSGNSSCRSTNLGYQCNCDSGFAGNPYIPEGCSHDKGYNPFPQRTDCSRSCGNISVPYPFGLEEGCFARELFHLNCTDANSTLRFDDYNQVTDINVEEGFVQIKHAAGGYGDQEFMAIDGEPHLYDGPWEYSISIGWAVANLTCPEAKQNASGYACVSTNSNCVPMNSTSGYVGYRCNCSPGFQGNPYIQNGCTGGIAIGLGGGIGILLLSLSVTLLIRKKRSNRQMQLRKKYFQKNQGLLLEQLISSDETATDHSTKIFSLEELKMATNNFNQARVLGSGGHGTVYKGILSDKRVVAIKKPNTIKEEEISQFINEVAILSRVNHRNIVKLFGCCLETDVPLLVYDFVPNGSLNHIIHADPNNREFSLSWANCLRIATEAAGALYYLHSAASISVLHRDVKSSNILLDANYTAKVSDFGSSRLISNDQTHVSTNIQGTFGYLDPEYYHTGRLNEKSDVYSFGIVLLELLLRKQAIFKSGSDSLKNLSIYFLSEITVRSIMEIAAPEVLEEATEDEINTVASIAQACLRLRGEERPTMKHVELALQSIRDNGVRSDSAADRNHDIQPVQSKRYLHRQALGVDVNNLANMPSASCYSLEQEFLLSANLAR*	MPVSVGIAHAGQQTLDISATAILALQEIPIFRRAALMTKRTDCSRSCGNISVPYPFGLEEGCFARELFHLNCTDANSTLRFDDYNQVTDINVEEGFVQIKHAAGGYGDQEFMAIDGEPHLYDGPWEYSISIGWAVANLTCPEAKQNASGYACVSTNSNCVPMNSTSGYVGYRCNCSPGFQGNPYIQNGCTDIDECQIPGICNNGTVCDNHMGGYVCTAAYFRHYHVLLGGIAIGLGGGIGILLLSLSVTLLIRKKRSNRQMQLRKKYFQKNQGLLLEQLISSDETATDHSTKIFSLEELKMATNNFNQARVLGSGGHGTVYKGILSDKRVVAIKKPNTIKEEEISQFINEVAILSRVNHRNIVKLFGCCLETDVPLLVYDFVPNGSLNHIIHADPNNREFSLSWANCLRIATEAAGALYYLHSAASISVLHRDVKSSNILLDANYTAKVSDFGSSRLISNDQTHVSTNIQGTFGYLDPEYYHTGRLNEKSDVYSFGIVLLELLLRKQAIFKSLLET*
BIND.CM020524.1G5470.6	cellular organisms	3114	42.94	2538	43.97	846	CM020524.1	18669499	18674940	-	rna-gnl|WGS:POTR|OsKitaake04g093400.7	cellular organisms	3402	36.45	1596	40.29	532	3817	1480	532	homologous	same	MIFLLPAAYSLLVLVLPPIPGGALAAPTLAGCNNSCGNLAFAYPFGIGQGCFRNPDFELVCRHGDHLQPPSLFLQGGTLQVVDDIVVDDRDTSFGVNMSDTITVVPGVDVYNYTWTSPKSFLLLDAMVQIVGCDMDIYYNQSVLLCSITCPKEKMTEAEAMMNCSGIGCCTSPVDTFISSFDLQFVQHNSTKESHSNNSSLWNKIQFTLYSADLEWSIVDQTTCSSRAIGNQKSYACVSGNSSCRSTNLGYQCNCDSGFAGNPYIPEGCSHDKGYNPFPQRTDCSRSCGNISVPYPFGLEEGCFARELFHLNCTDANSTLRFDDYNQVTDINVEEGFVQIKHAAGGYGDQEFMAIDGEPHLYDGPWEYSISIGWAVANLTCPEAKQNASGYACVSTNSNCVPMNSTSGYVGYRCNCSPGFQGNPYIQNGCTGGIAIGLGGGIGILLLSLSVTLLIRKKRSNRQMQLRKKYFQKNQGLLLEQLISSDETATDHSTKIFSLEELKMATNNFNQARVLGSGGHGTVYKGILSDKRVVAIKKPNTIKEEEISQFINEVAILSRVNHRNIVKLFGCCLETDVPLLVYDFVPNGSLNHIIHADPNNREFSLSWANCLRIATEAAGALYYLHSAASISVLHRDVKSSNILLDANYTAKVSDFGSSRLISNDQTHVSTNIQGTFGYLDPEYYHTGRLNEKSDVYSFGIVLLELLLRKQAIFKSGSDSLKNLSIYFLSEITVRSIMEIAAPEVLEEATEDEINTVASIAQACLRLRGEERPTMKHVELALQSIRDNGVRSDSAADRNHDIQPVQSKRYLHRQALGVDVNNLANMPSASCYSLEQEFLLSANLAR*	MAIDGEPHLYDGPWEYSISIGWAVANLTCPEAKQNASGYACVSTNSNCVPMNSTSGYVGYRCNCSPGFQGNPYIQNGCTDIDECQIPGICNNGTVCDNHMGGYVCTAAYFRHYHVLLGGIAIGLGGGIGILLLSLSVTLLIRKKRSNRQMQLRKKYFQKNQGLLLEQLISSDETATDHSTKIFSLEELKMATNNFNQARVLGSGGHGTVYKGILSDKRVVAIKKPNTIKEEEISQFINEVAILSRVNHRNIVKLFGCCLETDVPLLVYDFVPNGSLNHIIHADPNNREFSLSWANCLRIATEAAGALYYLHSAASISVLHRDVKSSNILLDANYTAKVSDFGSSRLISNDQTHVSTNIQGTFGYLDPEYYHTGRLNEKSDVYSFGIVLLELLLRKQAIFKSGSDSLKNLSIYFLSEITVRSIMEIAAPEVLEEATEDEINTVASIAQACLRLRGEERPTMKHVELALQSIRDNGVRSDSAADRNHDIQPVQSKRYLHRQALGVDVNNLANMPSASCYSLEQEFLLSANLAR*
BIND.CM020524.1G5470.6	cellular organisms	3114	42.94	2538	43.97	846	CM020524.1	18669499	18674940	-	rna-gnl|WGS:POTR|OsKitaake04g093400.1	cellular organisms	2861	43.31	2652	43.74	884	5074	2535	884	homologous	same	MIFLLPAAYSLLVLVLPPIPGGALAAPTLAGCNNSCGNLAFAYPFGIGQGCFRNPDFELVCRHGDHLQPPSLFLQGGTLQVVDDIVVDDRDTSFGVNMSDTITVVPGVDVYNYTWTSPKSFLLLDAMVQIVGCDMDIYYNQSVLLCSITCPKEKMTEAEAMMNCSGIGCCTSPVDTFISSFDLQFVQHNSTKESHSNNSSLWNKIQFTLYSADLEWSIVDQTTCSSRAIGNQKSYACVSGNSSCRSTNLGYQCNCDSGFAGNPYIPEGCSHDKGYNPFPQRTDCSRSCGNISVPYPFGLEEGCFARELFHLNCTDANSTLRFDDYNQVTDINVEEGFVQIKHAAGGYGDQEFMAIDGEPHLYDGPWEYSISIGWAVANLTCPEAKQNASGYACVSTNSNCVPMNSTSGYVGYRCNCSPGFQGNPYIQNGCTGGIAIGLGGGIGILLLSLSVTLLIRKKRSNRQMQLRKKYFQKNQGLLLEQLISSDETATDHSTKIFSLEELKMATNNFNQARVLGSGGHGTVYKGILSDKRVVAIKKPNTIKEEEISQFINEVAILSRVNHRNIVKLFGCCLETDVPLLVYDFVPNGSLNHIIHADPNNREFSLSWANCLRIATEAAGALYYLHSAASISVLHRDVKSSNILLDANYTAKVSDFGSSRLISNDQTHVSTNIQGTFGYLDPEYYHTGRLNEKSDVYSFGIVLLELLLRKQAIFKSGSDSLKNLSIYFLSEITVRSIMEIAAPEVLEEATEDEINTVASIAQACLRLRGEERPTMKHVELALQSIRDNGVRSDSAADRNHDIQPVQSKRYLHRQALGVDVNNLANMPSASCYSLEQEFLLSANLAR*	MIFLLPAAYSLLVLVLPPIPGGALAAPTLAGCNNSCGNLAFAYPFGIGQGCFRNPDFELVCRHGDHLQPPSLFLQGGTLQVVDDIVVDDRDTSFGVNMSDTITVVPGVDVYNYTWTSPKSFLLLDAMVQIVGCDMDIYYNQSVLLCSITCPKEKMTEAEAMMNCSGIGCCTSPVDTFISSFDLQFVQHNSTKESHSNNSSLWNKIQFTLYSADLEWSIVDQTTCSSRAIGNQKSYACVSGNSSCRSTNLGYQCNCDSGFAGNPYIPEGCSHDKGYNPFPQRTDCSRSCGNISVPYPFGLEEGCFARELFHLNCTDANSTLRFDDYNQVTDINVEEGFVQIKHAAGGYGDQEFMAIDGEPHLYDGPWEYSISIGWAVANLTCPEAKQNASGYACVSTNSNCVPMNSTSGYVGYRCNCSPGFQGNPYIQNGCTDIDECQIPGICNNGTVCDNHMGGYVCTAAYFRHYHVLLGGIAIGLGGGIGILLLSLSVTLLIRKKRSNRQMQLRKKYFQKNQGLLLEQLISSDETATDHSTKIFSLEELKMATNNFNQARVLGSGGHGTVYKGILSDKRVVAIKKPNTIKEEEISQFINEVAILSRVNHRNIVKLFGCCLETDVPLLVYDFVPNGSLNHIIHADPNNREFSLSWANCLRIATEAAGALYYLHSAASISVLHRDVKSSNILLDANYTAKVSDFGSSRLISNDQTHVSTNIQGTFGYLDPEYYHTGRLNEKSDVYSFGIVLLELLLRKQAIFKSGSDSLKNLSIYFLSEITVRSIMEIAAPEVLEEATEDEINTVASIAQACLRLRGEERPTMKHVELALQSIRDNGVRSDSAADRNHDIQPVQSKRYLHRQALGVDVNNLANMPSASCYSLEQEFLLSANLAR*
BIND.CM020524.1G5470.6	cellular organisms	3114	42.94	2538	43.97	846	CM020524.1	18669499	18674940	-	rna-gnl|WGS:POTR|OsKitaake04g093400.5	cellular organisms	2863	43.14	2583	43.79	861	5145	2465	884	homologous	same	MIFLLPAAYSLLVLVLPPIPGGALAAPTLAGCNNSCGNLAFAYPFGIGQGCFRNPDFELVCRHGDHLQPPSLFLQGGTLQVVDDIVVDDRDTSFGVNMSDTITVVPGVDVYNYTWTSPKSFLLLDAMVQIVGCDMDIYYNQSVLLCSITCPKEKMTEAEAMMNCSGIGCCTSPVDTFISSFDLQFVQHNSTKESHSNNSSLWNKIQFTLYSADLEWSIVDQTTCSSRAIGNQKSYACVSGNSSCRSTNLGYQCNCDSGFAGNPYIPEGCSHDKGYNPFPQRTDCSRSCGNISVPYPFGLEEGCFARELFHLNCTDANSTLRFDDYNQVTDINVEEGFVQIKHAAGGYGDQEFMAIDGEPHLYDGPWEYSISIGWAVANLTCPEAKQNASGYACVSTNSNCVPMNSTSGYVGYRCNCSPGFQGNPYIQNGCTGGIAIGLGGGIGILLLSLSVTLLIRKKRSNRQMQLRKKYFQKNQGLLLEQLISSDETATDHSTKIFSLEELKMATNNFNQARVLGSGGHGTVYKGILSDKRVVAIKKPNTIKEEEISQFINEVAILSRVNHRNIVKLFGCCLETDVPLLVYDFVPNGSLNHIIHADPNNREFSLSWANCLRIATEAAGALYYLHSAASISVLHRDVKSSNILLDANYTAKVSDFGSSRLISNDQTHVSTNIQGTFGYLDPEYYHTGRLNEKSDVYSFGIVLLELLLRKQAIFKSGSDSLKNLSIYFLSEITVRSIMEIAAPEVLEEATEDEINTVASIAQACLRLRGEERPTMKHVELALQSIRDNGVRSDSAADRNHDIQPVQSKRYLHRQALGVDVNNLANMPSASCYSLEQEFLLSANLAR*	MIFLLPAAYSLLVLVLPPIPGGALAAPTLAGCNNSCGNLAFAYPFGIGQGCFRNPDFELVCRHGDHLQPPSLFLQGGTLQVVDDIVVDDRDTSFGVNMSDTITVVPGVDVYNYTWTSPKSFLLLDAMVQIVGCDMDIYYNQSVLLCSITCPKEKMTEAEAMMNCSGIGCCTSPVDTFISSFDLQFVQHNSTKESHSNNSSLWNKIQFTLYSADLEWSIVDQTTCSSRAIGNQKSYACVSGNSSCRSTNLGYQCNCDSGFAGNPYIPEGCSHDKGYNPFPQRTDCSRSCGNISVPYPFGLEEGCFARELFHLNCTDANSTLRFDDYNQEFMAIDGEPHLYDGPWEYSISIGWAVANLTCPEAKQNASGYACVSTNSNCVPMNSTSGYVGYRCNCSPGFQGNPYIQNGCTDIDECQIPGICNNGTVCDNHMGGYVCTAAYFRHYHVLLGGIAIGLGGGIGILLLSLSVTLLIRKKRSNRQMQLRKKYFQKNQGLLLEQLISSDETATDHSTKIFSLEELKMATNNFNQARVLGSGGHGTVYKGILSDKRVVAIKKPNTIKEEEISQFINEVAILSRVNHRNIVKLFGCCLETDVPLLVYDFVPNGSLNHIIHADPNNREFSLSWANCLRIATEAAGALYYLHSAASISVLHRDVKSSNILLDANYTAKVSDFGSSRLISNDQTHVSTNIQGTFGYLDPEYYHTGRLNEKSDVYSFGIVLLELLLRKQAIFKSGSDSLKNLSIYFLSEITVRSIMEIAAPEVLEEATEDEINTVASIAQACLRLRGEERPTMKHVELALQSIRDNGVRSDSAADRNHDIQPVQSKRYLHRQALGVDVNNLANMPSASCYSLEQEFLLSANLAR*
BIND.CM020524.1G5470.6	cellular organisms	3114	42.94	2538	43.97	846	CM020524.1	18669499	18674940	-	rna-gnl|WGS:POTR|OsKitaake04g093400.3	cellular organisms	2415	41.2	1929	41.16	643	5118	1812	605	homologous	same	MIFLLPAAYSLLVLVLPPIPGGALAAPTLAGCNNSCGNLAFAYPFGIGQGCFRNPDFELVCRHGDHLQPPSLFLQGGTLQVVDDIVVDDRDTSFGVNMSDTITVVPGVDVYNYTWTSPKSFLLLDAMVQIVGCDMDIYYNQSVLLCSITCPKEKMTEAEAMMNCSGIGCCTSPVDTFISSFDLQFVQHNSTKESHSNNSSLWNKIQFTLYSADLEWSIVDQTTCSSRAIGNQKSYACVSGNSSCRSTNLGYQCNCDSGFAGNPYIPEGCSHDKGYNPFPQRTDCSRSCGNISVPYPFGLEEGCFARELFHLNCTDANSTLRFDDYNQVTDINVEEGFVQIKHAAGGYGDQEFMAIDGEPHLYDGPWEYSISIGWAVANLTCPEAKQNASGYACVSTNSNCVPMNSTSGYVGYRCNCSPGFQGNPYIQNGCTGGIAIGLGGGIGILLLSLSVTLLIRKKRSNRQMQLRKKYFQKNQGLLLEQLISSDETATDHSTKIFSLEELKMATNNFNQARVLGSGGHGTVYKGILSDKRVVAIKKPNTIKEEEISQFINEVAILSRVNHRNIVKLFGCCLETDVPLLVYDFVPNGSLNHIIHADPNNREFSLSWANCLRIATEAAGALYYLHSAASISVLHRDVKSSNILLDANYTAKVSDFGSSRLISNDQTHVSTNIQGTFGYLDPEYYHTGRLNEKSDVYSFGIVLLELLLRKQAIFKSGSDSLKNLSIYFLSEITVRSIMEIAAPEVLEEATEDEINTVASIAQACLRLRGEERPTMKHVELALQSIRDNGVRSDSAADRNHDIQPVQSKRYLHRQALGVDVNNLANMPSASCYSLEQEFLLSANLAR*	MPVSVGIAHAGQQTLDISATAILALQEIPIFRRAALMTKRTDCSRSCGNISVPYPFGLEEGCFARELFHLNCTDANSTLRFDDYNQVTDINVEEGFVQIKHAAGGYGDQEFMAIDGEPHLYDGPWEYSISIGWAVANLTCPEAKQNASGYACVSTNSNCVPMNSTSGYVGYRCNCSPGFQGNPYIQNGCTDIDECQIPGICNNGTVCDNHMGGYVCTAAYFRHYHVLLGGIAIGLGGGIGILLLSLSVTLLIRKKRSNRQMQLRKKYFQKNQGLLLEQLISSDETATDHSTKIFSLEELKMATNNFNQARVLGSGGHGTVYKGILSDKRVVAIKKPNTIKEEEISQFINEVAILSRVNHRNIVKLFGCCLETDVPLLVYDFVPNGSLNHIIHADPNNREFSLSWANCLRIATEAAGALYYLHSAASISVLHRDVKSSNILLDANYTAKVSDFGSSRLISNDQTHVSTNIQGTFGYLDPEYYHTGRLNEKSDVYSFGIVLLELLLRKQAIFKSGSDSLKNLSIYFLSEITVRSIMEIAAPEVLEEATEDEINTVASIAQACLRLRGEERPTMKHVELALQSIRDNGVRSDSAADRNHDIQPVQSKRYLHRQALGVDVNNLANMPSASCYSLEQEFLLSANLAR*
BIND.CM020524.1G5470.7.orf1	Eukaryota	2720	43.53	1440	47.29	480	CM020524.1	18669499	18674940	-	rna-gnl|WGS:POTR|OsKitaake04g093400.6	cellular organisms	2295	41.26	1812	41.67	604	5118	974	315	homologous	same	MIFLLPAAYSLLVLVLPPIPGGALAAPTLAGCNNSCGNLAFAYPFGIGQGCFRNPDFELVCRHGDHLQPPSLFLQGGTLQVVDDIVVDDRDTSFGVNMSDTITVVPGVDVYNYTWTSPKSFLLLDAMVQIVGCDMDIYYNQSVLLCSITCPKEKMTEAEAMMNCSGIGCCTSPVDTFISSFDLQFVQHNSTKESHSNNSSLWNKIQFTLYSADLEWSIVDQTTCSSRAIGNQKSYACVSGNSSCRSTNLGYQCNCDSGFAGNPYIPEGCSHDKGYNPFPQRTDCSRSCGNISVPYPFGLEEGCFARELFHLNCTDANSTLRFDDYNQVTDINVEEGFVQIKHAAGGYGDQEFMAIDGEPHLYDGPWEYSISIGWAVANLTCPEAKQNASGYACVSTNSNCVPMNSTSGYVGYRCNCSPGFQGNPYIQNGCTDIDECQIPGICNNGTVCDNHMGGYVCTAAYFRHYHVLLENSHCPGQIV*	MTEAEAMMNCSGIGCCTSPVDTFISSFDLQFVQHNSTKESHSNNSSLWNKIQFTLYSADLEWSIVDQTTCSSRAIGNQKSYACVSGNSSCRSTNLGYQCNCDSGFAGNPYIPEGCSHDKGYNPFPQRTDCSRSCGNISVPYPFGLEEGCFARELFHLNCTDANSTLRFDDYNQVTDINVEEGFVQIKHAAGGYGDQEFMAIDGEPHLYDGPWEYSISIGWAVANLTCPEAKQNASGYACVSTNSNCVPMNSTSGYVGYRCNCSPGFQGNPYIQNGCTDIDECQIPGICNNGTVCDNHMGGYVCTAAYFRHYHVLLGGIAIGLGGGIGILLLSLSVTLLIRKKRSNRQMQLRKKYFQKNQGLLLEQLISSDETATDHSTKIFSLEELKMATNNFNQARVLGSGGHGTVYKGILSDKRVVAIKKPNTIKEEEISQFINEVAILSRVNHRNIVKLFGCCLETDVPLLVYDFVPNGSLNHIIHADPNNREFSLSWANCLRIATEAAGALYYLHSAASISVLHRDVKSSNILLDANYTAKVSDFGSSRLISNDQTHVSTNIQGTFGYLDPEYYHTGRLNEKSDVYSFGIVLLELLLRKQAIFKSLLET*
BIND.CM020524.1G5470.7.orf1	Eukaryota	2720	43.53	1440	47.29	480	CM020524.1	18669499	18674940	-	rna-gnl|WGS:POTR|OsKitaake04g093400.4	cellular organisms	2435	41.15	2190	41.55	730	5118	974	315	homologous	same	MIFLLPAAYSLLVLVLPPIPGGALAAPTLAGCNNSCGNLAFAYPFGIGQGCFRNPDFELVCRHGDHLQPPSLFLQGGTLQVVDDIVVDDRDTSFGVNMSDTITVVPGVDVYNYTWTSPKSFLLLDAMVQIVGCDMDIYYNQSVLLCSITCPKEKMTEAEAMMNCSGIGCCTSPVDTFISSFDLQFVQHNSTKESHSNNSSLWNKIQFTLYSADLEWSIVDQTTCSSRAIGNQKSYACVSGNSSCRSTNLGYQCNCDSGFAGNPYIPEGCSHDKGYNPFPQRTDCSRSCGNISVPYPFGLEEGCFARELFHLNCTDANSTLRFDDYNQVTDINVEEGFVQIKHAAGGYGDQEFMAIDGEPHLYDGPWEYSISIGWAVANLTCPEAKQNASGYACVSTNSNCVPMNSTSGYVGYRCNCSPGFQGNPYIQNGCTDIDECQIPGICNNGTVCDNHMGGYVCTAAYFRHYHVLLENSHCPGQIV*	MTEAEAMMNCSGIGCCTSPVDTFISSFDLQFVQHNSTKESHSNNSSLWNKIQFTLYSADLEWSIVDQTTCSSRAIGNQKSYACVSGNSSCRSTNLGYQCNCDSGFAGNPYIPEGCSHDKGYNPFPQRTDCSRSCGNISVPYPFGLEEGCFARELFHLNCTDANSTLRFDDYNQVTDINVEEGFVQIKHAAGGYGDQEFMAIDGEPHLYDGPWEYSISIGWAVANLTCPEAKQNASGYACVSTNSNCVPMNSTSGYVGYRCNCSPGFQGNPYIQNGCTDIDECQIPGICNNGTVCDNHMGGYVCTAAYFRHYHVLLGGIAIGLGGGIGILLLSLSVTLLIRKKRSNRQMQLRKKYFQKNQGLLLEQLISSDETATDHSTKIFSLEELKMATNNFNQARVLGSGGHGTVYKGILSDKRVVAIKKPNTIKEEEISQFINEVAILSRVNHRNIVKLFGCCLETDVPLLVYDFVPNGSLNHIIHADPNNREFSLSWANCLRIATEAAGALYYLHSAASISVLHRDVKSSNILLDANYTAKVSDFGSSRLISNDQTHVSTNIQGTFGYLDPEYYHTGRLNEKSDVYSFGIVLLELLLRKQAIFKSGSDSLKNLSIYFLSEITVRSIMEIAAPEVLEEATEDEINTVASIAQACLRLRGEERPTMKHVELALQSIRDNGVRSDSAADRNHDIQPVQSKRYLHRQALGVDVNNLANMPSASCYSLEQEFLLSANLAR*
BIND.CM020524.1G5470.7.orf1	Eukaryota	2720	43.53	1440	47.29	480	CM020524.1	18669499	18674940	-	rna-gnl|WGS:POTR|OsKitaake04g093400.1	cellular organisms	2861	43.31	2652	43.74	884	5074	1436	469	homologous	same	MIFLLPAAYSLLVLVLPPIPGGALAAPTLAGCNNSCGNLAFAYPFGIGQGCFRNPDFELVCRHGDHLQPPSLFLQGGTLQVVDDIVVDDRDTSFGVNMSDTITVVPGVDVYNYTWTSPKSFLLLDAMVQIVGCDMDIYYNQSVLLCSITCPKEKMTEAEAMMNCSGIGCCTSPVDTFISSFDLQFVQHNSTKESHSNNSSLWNKIQFTLYSADLEWSIVDQTTCSSRAIGNQKSYACVSGNSSCRSTNLGYQCNCDSGFAGNPYIPEGCSHDKGYNPFPQRTDCSRSCGNISVPYPFGLEEGCFARELFHLNCTDANSTLRFDDYNQVTDINVEEGFVQIKHAAGGYGDQEFMAIDGEPHLYDGPWEYSISIGWAVANLTCPEAKQNASGYACVSTNSNCVPMNSTSGYVGYRCNCSPGFQGNPYIQNGCTDIDECQIPGICNNGTVCDNHMGGYVCTAAYFRHYHVLLENSHCPGQIV*	MIFLLPAAYSLLVLVLPPIPGGALAAPTLAGCNNSCGNLAFAYPFGIGQGCFRNPDFELVCRHGDHLQPPSLFLQGGTLQVVDDIVVDDRDTSFGVNMSDTITVVPGVDVYNYTWTSPKSFLLLDAMVQIVGCDMDIYYNQSVLLCSITCPKEKMTEAEAMMNCSGIGCCTSPVDTFISSFDLQFVQHNSTKESHSNNSSLWNKIQFTLYSADLEWSIVDQTTCSSRAIGNQKSYACVSGNSSCRSTNLGYQCNCDSGFAGNPYIPEGCSHDKGYNPFPQRTDCSRSCGNISVPYPFGLEEGCFARELFHLNCTDANSTLRFDDYNQVTDINVEEGFVQIKHAAGGYGDQEFMAIDGEPHLYDGPWEYSISIGWAVANLTCPEAKQNASGYACVSTNSNCVPMNSTSGYVGYRCNCSPGFQGNPYIQNGCTDIDECQIPGICNNGTVCDNHMGGYVCTAAYFRHYHVLLGGIAIGLGGGIGILLLSLSVTLLIRKKRSNRQMQLRKKYFQKNQGLLLEQLISSDETATDHSTKIFSLEELKMATNNFNQARVLGSGGHGTVYKGILSDKRVVAIKKPNTIKEEEISQFINEVAILSRVNHRNIVKLFGCCLETDVPLLVYDFVPNGSLNHIIHADPNNREFSLSWANCLRIATEAAGALYYLHSAASISVLHRDVKSSNILLDANYTAKVSDFGSSRLISNDQTHVSTNIQGTFGYLDPEYYHTGRLNEKSDVYSFGIVLLELLLRKQAIFKSGSDSLKNLSIYFLSEITVRSIMEIAAPEVLEEATEDEINTVASIAQACLRLRGEERPTMKHVELALQSIRDNGVRSDSAADRNHDIQPVQSKRYLHRQALGVDVNNLANMPSASCYSLEQEFLLSANLAR*
BIND.CM020524.1G5470.7.orf1	Eukaryota	2720	43.53	1440	47.29	480	CM020524.1	18669499	18674940	-	rna-gnl|WGS:POTR|OsKitaake04g093400.3	cellular organisms	2415	41.2	1929	41.16	643	5118	713	190	homologous	same	MIFLLPAAYSLLVLVLPPIPGGALAAPTLAGCNNSCGNLAFAYPFGIGQGCFRNPDFELVCRHGDHLQPPSLFLQGGTLQVVDDIVVDDRDTSFGVNMSDTITVVPGVDVYNYTWTSPKSFLLLDAMVQIVGCDMDIYYNQSVLLCSITCPKEKMTEAEAMMNCSGIGCCTSPVDTFISSFDLQFVQHNSTKESHSNNSSLWNKIQFTLYSADLEWSIVDQTTCSSRAIGNQKSYACVSGNSSCRSTNLGYQCNCDSGFAGNPYIPEGCSHDKGYNPFPQRTDCSRSCGNISVPYPFGLEEGCFARELFHLNCTDANSTLRFDDYNQVTDINVEEGFVQIKHAAGGYGDQEFMAIDGEPHLYDGPWEYSISIGWAVANLTCPEAKQNASGYACVSTNSNCVPMNSTSGYVGYRCNCSPGFQGNPYIQNGCTDIDECQIPGICNNGTVCDNHMGGYVCTAAYFRHYHVLLENSHCPGQIV*	MPVSVGIAHAGQQTLDISATAILALQEIPIFRRAALMTKRTDCSRSCGNISVPYPFGLEEGCFARELFHLNCTDANSTLRFDDYNQVTDINVEEGFVQIKHAAGGYGDQEFMAIDGEPHLYDGPWEYSISIGWAVANLTCPEAKQNASGYACVSTNSNCVPMNSTSGYVGYRCNCSPGFQGNPYIQNGCTDIDECQIPGICNNGTVCDNHMGGYVCTAAYFRHYHVLLGGIAIGLGGGIGILLLSLSVTLLIRKKRSNRQMQLRKKYFQKNQGLLLEQLISSDETATDHSTKIFSLEELKMATNNFNQARVLGSGGHGTVYKGILSDKRVVAIKKPNTIKEEEISQFINEVAILSRVNHRNIVKLFGCCLETDVPLLVYDFVPNGSLNHIIHADPNNREFSLSWANCLRIATEAAGALYYLHSAASISVLHRDVKSSNILLDANYTAKVSDFGSSRLISNDQTHVSTNIQGTFGYLDPEYYHTGRLNEKSDVYSFGIVLLELLLRKQAIFKSGSDSLKNLSIYFLSEITVRSIMEIAAPEVLEEATEDEINTVASIAQACLRLRGEERPTMKHVELALQSIRDNGVRSDSAADRNHDIQPVQSKRYLHRQALGVDVNNLANMPSASCYSLEQEFLLSANLAR*
BIND.CM020524.1G5470.7.orf1	Eukaryota	2720	43.53	1440	47.29	480	CM020524.1	18669499	18674940	-	rna-gnl|WGS:POTR|OsKitaake04g093400.5	cellular organisms	2863	43.14	2583	43.79	861	5145	1366	469	homologous	same	MIFLLPAAYSLLVLVLPPIPGGALAAPTLAGCNNSCGNLAFAYPFGIGQGCFRNPDFELVCRHGDHLQPPSLFLQGGTLQVVDDIVVDDRDTSFGVNMSDTITVVPGVDVYNYTWTSPKSFLLLDAMVQIVGCDMDIYYNQSVLLCSITCPKEKMTEAEAMMNCSGIGCCTSPVDTFISSFDLQFVQHNSTKESHSNNSSLWNKIQFTLYSADLEWSIVDQTTCSSRAIGNQKSYACVSGNSSCRSTNLGYQCNCDSGFAGNPYIPEGCSHDKGYNPFPQRTDCSRSCGNISVPYPFGLEEGCFARELFHLNCTDANSTLRFDDYNQVTDINVEEGFVQIKHAAGGYGDQEFMAIDGEPHLYDGPWEYSISIGWAVANLTCPEAKQNASGYACVSTNSNCVPMNSTSGYVGYRCNCSPGFQGNPYIQNGCTDIDECQIPGICNNGTVCDNHMGGYVCTAAYFRHYHVLLENSHCPGQIV*	MIFLLPAAYSLLVLVLPPIPGGALAAPTLAGCNNSCGNLAFAYPFGIGQGCFRNPDFELVCRHGDHLQPPSLFLQGGTLQVVDDIVVDDRDTSFGVNMSDTITVVPGVDVYNYTWTSPKSFLLLDAMVQIVGCDMDIYYNQSVLLCSITCPKEKMTEAEAMMNCSGIGCCTSPVDTFISSFDLQFVQHNSTKESHSNNSSLWNKIQFTLYSADLEWSIVDQTTCSSRAIGNQKSYACVSGNSSCRSTNLGYQCNCDSGFAGNPYIPEGCSHDKGYNPFPQRTDCSRSCGNISVPYPFGLEEGCFARELFHLNCTDANSTLRFDDYNQEFMAIDGEPHLYDGPWEYSISIGWAVANLTCPEAKQNASGYACVSTNSNCVPMNSTSGYVGYRCNCSPGFQGNPYIQNGCTDIDECQIPGICNNGTVCDNHMGGYVCTAAYFRHYHVLLGGIAIGLGGGIGILLLSLSVTLLIRKKRSNRQMQLRKKYFQKNQGLLLEQLISSDETATDHSTKIFSLEELKMATNNFNQARVLGSGGHGTVYKGILSDKRVVAIKKPNTIKEEEISQFINEVAILSRVNHRNIVKLFGCCLETDVPLLVYDFVPNGSLNHIIHADPNNREFSLSWANCLRIATEAAGALYYLHSAASISVLHRDVKSSNILLDANYTAKVSDFGSSRLISNDQTHVSTNIQGTFGYLDPEYYHTGRLNEKSDVYSFGIVLLELLLRKQAIFKSGSDSLKNLSIYFLSEITVRSIMEIAAPEVLEEATEDEINTVASIAQACLRLRGEERPTMKHVELALQSIRDNGVRSDSAADRNHDIQPVQSKRYLHRQALGVDVNNLANMPSASCYSLEQEFLLSANLAR*
BIND.CM020524.1G5470.7.orf1	Eukaryota	2720	43.53	1440	47.29	480	CM020524.1	18669499	18674940	-	rna-gnl|WGS:POTR|OsKitaake04g093400.7	cellular organisms	3402	36.45	1596	40.29	532	3817	381	117	homologous	same	MIFLLPAAYSLLVLVLPPIPGGALAAPTLAGCNNSCGNLAFAYPFGIGQGCFRNPDFELVCRHGDHLQPPSLFLQGGTLQVVDDIVVDDRDTSFGVNMSDTITVVPGVDVYNYTWTSPKSFLLLDAMVQIVGCDMDIYYNQSVLLCSITCPKEKMTEAEAMMNCSGIGCCTSPVDTFISSFDLQFVQHNSTKESHSNNSSLWNKIQFTLYSADLEWSIVDQTTCSSRAIGNQKSYACVSGNSSCRSTNLGYQCNCDSGFAGNPYIPEGCSHDKGYNPFPQRTDCSRSCGNISVPYPFGLEEGCFARELFHLNCTDANSTLRFDDYNQVTDINVEEGFVQIKHAAGGYGDQEFMAIDGEPHLYDGPWEYSISIGWAVANLTCPEAKQNASGYACVSTNSNCVPMNSTSGYVGYRCNCSPGFQGNPYIQNGCTDIDECQIPGICNNGTVCDNHMGGYVCTAAYFRHYHVLLENSHCPGQIV*	MAIDGEPHLYDGPWEYSISIGWAVANLTCPEAKQNASGYACVSTNSNCVPMNSTSGYVGYRCNCSPGFQGNPYIQNGCTDIDECQIPGICNNGTVCDNHMGGYVCTAAYFRHYHVLLGGIAIGLGGGIGILLLSLSVTLLIRKKRSNRQMQLRKKYFQKNQGLLLEQLISSDETATDHSTKIFSLEELKMATNNFNQARVLGSGGHGTVYKGILSDKRVVAIKKPNTIKEEEISQFINEVAILSRVNHRNIVKLFGCCLETDVPLLVYDFVPNGSLNHIIHADPNNREFSLSWANCLRIATEAAGALYYLHSAASISVLHRDVKSSNILLDANYTAKVSDFGSSRLISNDQTHVSTNIQGTFGYLDPEYYHTGRLNEKSDVYSFGIVLLELLLRKQAIFKSGSDSLKNLSIYFLSEITVRSIMEIAAPEVLEEATEDEINTVASIAQACLRLRGEERPTMKHVELALQSIRDNGVRSDSAADRNHDIQPVQSKRYLHRQALGVDVNNLANMPSASCYSLEQEFLLSANLAR*
BIND.CM020524.1G5470.7.orf1	Eukaryota	2720	43.53	1440	47.29	480	CM020524.1	18669499	18674940	-	rna-gnl|WGS:POTR|OsKitaake04g093400.8	cellular organisms	2275	41.32	1551	41.2	517	5118	713	190	homologous	same	MIFLLPAAYSLLVLVLPPIPGGALAAPTLAGCNNSCGNLAFAYPFGIGQGCFRNPDFELVCRHGDHLQPPSLFLQGGTLQVVDDIVVDDRDTSFGVNMSDTITVVPGVDVYNYTWTSPKSFLLLDAMVQIVGCDMDIYYNQSVLLCSITCPKEKMTEAEAMMNCSGIGCCTSPVDTFISSFDLQFVQHNSTKESHSNNSSLWNKIQFTLYSADLEWSIVDQTTCSSRAIGNQKSYACVSGNSSCRSTNLGYQCNCDSGFAGNPYIPEGCSHDKGYNPFPQRTDCSRSCGNISVPYPFGLEEGCFARELFHLNCTDANSTLRFDDYNQVTDINVEEGFVQIKHAAGGYGDQEFMAIDGEPHLYDGPWEYSISIGWAVANLTCPEAKQNASGYACVSTNSNCVPMNSTSGYVGYRCNCSPGFQGNPYIQNGCTDIDECQIPGICNNGTVCDNHMGGYVCTAAYFRHYHVLLENSHCPGQIV*	MPVSVGIAHAGQQTLDISATAILALQEIPIFRRAALMTKRTDCSRSCGNISVPYPFGLEEGCFARELFHLNCTDANSTLRFDDYNQVTDINVEEGFVQIKHAAGGYGDQEFMAIDGEPHLYDGPWEYSISIGWAVANLTCPEAKQNASGYACVSTNSNCVPMNSTSGYVGYRCNCSPGFQGNPYIQNGCTDIDECQIPGICNNGTVCDNHMGGYVCTAAYFRHYHVLLGGIAIGLGGGIGILLLSLSVTLLIRKKRSNRQMQLRKKYFQKNQGLLLEQLISSDETATDHSTKIFSLEELKMATNNFNQARVLGSGGHGTVYKGILSDKRVVAIKKPNTIKEEEISQFINEVAILSRVNHRNIVKLFGCCLETDVPLLVYDFVPNGSLNHIIHADPNNREFSLSWANCLRIATEAAGALYYLHSAASISVLHRDVKSSNILLDANYTAKVSDFGSSRLISNDQTHVSTNIQGTFGYLDPEYYHTGRLNEKSDVYSFGIVLLELLLRKQAIFKSLLET*
BIND.CM020524.1G5470.8	cellular organisms	3028	42.31	2190	41.55	730	CM020524.1	18669499	18674940	-	rna-gnl|WGS:POTR|OsKitaake04g093400.4	cellular organisms	2435	41.15	2190	41.55	730	5118	2186	730	identical	same	MTEAEAMMNCSGIGCCTSPVDTFISSFDLQFVQHNSTKESHSNNSSLWNKIQFTLYSADLEWSIVDQTTCSSRAIGNQKSYACVSGNSSCRSTNLGYQCNCDSGFAGNPYIPEGCSHDKGYNPFPQRTDCSRSCGNISVPYPFGLEEGCFARELFHLNCTDANSTLRFDDYNQVTDINVEEGFVQIKHAAGGYGDQEFMAIDGEPHLYDGPWEYSISIGWAVANLTCPEAKQNASGYACVSTNSNCVPMNSTSGYVGYRCNCSPGFQGNPYIQNGCTDIDECQIPGICNNGTVCDNHMGGYVCTAAYFRHYHVLLGGIAIGLGGGIGILLLSLSVTLLIRKKRSNRQMQLRKKYFQKNQGLLLEQLISSDETATDHSTKIFSLEELKMATNNFNQARVLGSGGHGTVYKGILSDKRVVAIKKPNTIKEEEISQFINEVAILSRVNHRNIVKLFGCCLETDVPLLVYDFVPNGSLNHIIHADPNNREFSLSWANCLRIATEAAGALYYLHSAASISVLHRDVKSSNILLDANYTAKVSDFGSSRLISNDQTHVSTNIQGTFGYLDPEYYHTGRLNEKSDVYSFGIVLLELLLRKQAIFKSGSDSLKNLSIYFLSEITVRSIMEIAAPEVLEEATEDEINTVASIAQACLRLRGEERPTMKHVELALQSIRDNGVRSDSAADRNHDIQPVQSKRYLHRQALGVDVNNLANMPSASCYSLEQEFLLSANLAR*	MTEAEAMMNCSGIGCCTSPVDTFISSFDLQFVQHNSTKESHSNNSSLWNKIQFTLYSADLEWSIVDQTTCSSRAIGNQKSYACVSGNSSCRSTNLGYQCNCDSGFAGNPYIPEGCSHDKGYNPFPQRTDCSRSCGNISVPYPFGLEEGCFARELFHLNCTDANSTLRFDDYNQVTDINVEEGFVQIKHAAGGYGDQEFMAIDGEPHLYDGPWEYSISIGWAVANLTCPEAKQNASGYACVSTNSNCVPMNSTSGYVGYRCNCSPGFQGNPYIQNGCTDIDECQIPGICNNGTVCDNHMGGYVCTAAYFRHYHVLLGGIAIGLGGGIGILLLSLSVTLLIRKKRSNRQMQLRKKYFQKNQGLLLEQLISSDETATDHSTKIFSLEELKMATNNFNQARVLGSGGHGTVYKGILSDKRVVAIKKPNTIKEEEISQFINEVAILSRVNHRNIVKLFGCCLETDVPLLVYDFVPNGSLNHIIHADPNNREFSLSWANCLRIATEAAGALYYLHSAASISVLHRDVKSSNILLDANYTAKVSDFGSSRLISNDQTHVSTNIQGTFGYLDPEYYHTGRLNEKSDVYSFGIVLLELLLRKQAIFKSGSDSLKNLSIYFLSEITVRSIMEIAAPEVLEEATEDEINTVASIAQACLRLRGEERPTMKHVELALQSIRDNGVRSDSAADRNHDIQPVQSKRYLHRQALGVDVNNLANMPSASCYSLEQEFLLSANLAR*
BIND.CM020524.1G5470.8	cellular organisms	3028	42.31	2190	41.55	730	CM020524.1	18669499	18674940	-	rna-gnl|WGS:POTR|OsKitaake04g093400.8	cellular organisms	2275	41.32	1551	41.2	517	5118	1546	474	homologous	same	MTEAEAMMNCSGIGCCTSPVDTFISSFDLQFVQHNSTKESHSNNSSLWNKIQFTLYSADLEWSIVDQTTCSSRAIGNQKSYACVSGNSSCRSTNLGYQCNCDSGFAGNPYIPEGCSHDKGYNPFPQRTDCSRSCGNISVPYPFGLEEGCFARELFHLNCTDANSTLRFDDYNQVTDINVEEGFVQIKHAAGGYGDQEFMAIDGEPHLYDGPWEYSISIGWAVANLTCPEAKQNASGYACVSTNSNCVPMNSTSGYVGYRCNCSPGFQGNPYIQNGCTDIDECQIPGICNNGTVCDNHMGGYVCTAAYFRHYHVLLGGIAIGLGGGIGILLLSLSVTLLIRKKRSNRQMQLRKKYFQKNQGLLLEQLISSDETATDHSTKIFSLEELKMATNNFNQARVLGSGGHGTVYKGILSDKRVVAIKKPNTIKEEEISQFINEVAILSRVNHRNIVKLFGCCLETDVPLLVYDFVPNGSLNHIIHADPNNREFSLSWANCLRIATEAAGALYYLHSAASISVLHRDVKSSNILLDANYTAKVSDFGSSRLISNDQTHVSTNIQGTFGYLDPEYYHTGRLNEKSDVYSFGIVLLELLLRKQAIFKSGSDSLKNLSIYFLSEITVRSIMEIAAPEVLEEATEDEINTVASIAQACLRLRGEERPTMKHVELALQSIRDNGVRSDSAADRNHDIQPVQSKRYLHRQALGVDVNNLANMPSASCYSLEQEFLLSANLAR*	MPVSVGIAHAGQQTLDISATAILALQEIPIFRRAALMTKRTDCSRSCGNISVPYPFGLEEGCFARELFHLNCTDANSTLRFDDYNQVTDINVEEGFVQIKHAAGGYGDQEFMAIDGEPHLYDGPWEYSISIGWAVANLTCPEAKQNASGYACVSTNSNCVPMNSTSGYVGYRCNCSPGFQGNPYIQNGCTDIDECQIPGICNNGTVCDNHMGGYVCTAAYFRHYHVLLGGIAIGLGGGIGILLLSLSVTLLIRKKRSNRQMQLRKKYFQKNQGLLLEQLISSDETATDHSTKIFSLEELKMATNNFNQARVLGSGGHGTVYKGILSDKRVVAIKKPNTIKEEEISQFINEVAILSRVNHRNIVKLFGCCLETDVPLLVYDFVPNGSLNHIIHADPNNREFSLSWANCLRIATEAAGALYYLHSAASISVLHRDVKSSNILLDANYTAKVSDFGSSRLISNDQTHVSTNIQGTFGYLDPEYYHTGRLNEKSDVYSFGIVLLELLLRKQAIFKSLLET*
BIND.CM020524.1G5470.8	cellular organisms	3028	42.31	2190	41.55	730	CM020524.1	18669499	18674940	-	rna-gnl|WGS:POTR|OsKitaake04g093400.7	cellular organisms	3402	36.45	1596	40.29	532	3817	1593	532	homologous	same	MTEAEAMMNCSGIGCCTSPVDTFISSFDLQFVQHNSTKESHSNNSSLWNKIQFTLYSADLEWSIVDQTTCSSRAIGNQKSYACVSGNSSCRSTNLGYQCNCDSGFAGNPYIPEGCSHDKGYNPFPQRTDCSRSCGNISVPYPFGLEEGCFARELFHLNCTDANSTLRFDDYNQVTDINVEEGFVQIKHAAGGYGDQEFMAIDGEPHLYDGPWEYSISIGWAVANLTCPEAKQNASGYACVSTNSNCVPMNSTSGYVGYRCNCSPGFQGNPYIQNGCTDIDECQIPGICNNGTVCDNHMGGYVCTAAYFRHYHVLLGGIAIGLGGGIGILLLSLSVTLLIRKKRSNRQMQLRKKYFQKNQGLLLEQLISSDETATDHSTKIFSLEELKMATNNFNQARVLGSGGHGTVYKGILSDKRVVAIKKPNTIKEEEISQFINEVAILSRVNHRNIVKLFGCCLETDVPLLVYDFVPNGSLNHIIHADPNNREFSLSWANCLRIATEAAGALYYLHSAASISVLHRDVKSSNILLDANYTAKVSDFGSSRLISNDQTHVSTNIQGTFGYLDPEYYHTGRLNEKSDVYSFGIVLLELLLRKQAIFKSGSDSLKNLSIYFLSEITVRSIMEIAAPEVLEEATEDEINTVASIAQACLRLRGEERPTMKHVELALQSIRDNGVRSDSAADRNHDIQPVQSKRYLHRQALGVDVNNLANMPSASCYSLEQEFLLSANLAR*	MAIDGEPHLYDGPWEYSISIGWAVANLTCPEAKQNASGYACVSTNSNCVPMNSTSGYVGYRCNCSPGFQGNPYIQNGCTDIDECQIPGICNNGTVCDNHMGGYVCTAAYFRHYHVLLGGIAIGLGGGIGILLLSLSVTLLIRKKRSNRQMQLRKKYFQKNQGLLLEQLISSDETATDHSTKIFSLEELKMATNNFNQARVLGSGGHGTVYKGILSDKRVVAIKKPNTIKEEEISQFINEVAILSRVNHRNIVKLFGCCLETDVPLLVYDFVPNGSLNHIIHADPNNREFSLSWANCLRIATEAAGALYYLHSAASISVLHRDVKSSNILLDANYTAKVSDFGSSRLISNDQTHVSTNIQGTFGYLDPEYYHTGRLNEKSDVYSFGIVLLELLLRKQAIFKSGSDSLKNLSIYFLSEITVRSIMEIAAPEVLEEATEDEINTVASIAQACLRLRGEERPTMKHVELALQSIRDNGVRSDSAADRNHDIQPVQSKRYLHRQALGVDVNNLANMPSASCYSLEQEFLLSANLAR*
BIND.CM020524.1G5470.8	cellular organisms	3028	42.31	2190	41.55	730	CM020524.1	18669499	18674940	-	rna-gnl|WGS:POTR|OsKitaake04g093400.1	cellular organisms	2861	43.31	2652	43.74	884	5074	2186	730	homologous	same	MTEAEAMMNCSGIGCCTSPVDTFISSFDLQFVQHNSTKESHSNNSSLWNKIQFTLYSADLEWSIVDQTTCSSRAIGNQKSYACVSGNSSCRSTNLGYQCNCDSGFAGNPYIPEGCSHDKGYNPFPQRTDCSRSCGNISVPYPFGLEEGCFARELFHLNCTDANSTLRFDDYNQVTDINVEEGFVQIKHAAGGYGDQEFMAIDGEPHLYDGPWEYSISIGWAVANLTCPEAKQNASGYACVSTNSNCVPMNSTSGYVGYRCNCSPGFQGNPYIQNGCTDIDECQIPGICNNGTVCDNHMGGYVCTAAYFRHYHVLLGGIAIGLGGGIGILLLSLSVTLLIRKKRSNRQMQLRKKYFQKNQGLLLEQLISSDETATDHSTKIFSLEELKMATNNFNQARVLGSGGHGTVYKGILSDKRVVAIKKPNTIKEEEISQFINEVAILSRVNHRNIVKLFGCCLETDVPLLVYDFVPNGSLNHIIHADPNNREFSLSWANCLRIATEAAGALYYLHSAASISVLHRDVKSSNILLDANYTAKVSDFGSSRLISNDQTHVSTNIQGTFGYLDPEYYHTGRLNEKSDVYSFGIVLLELLLRKQAIFKSGSDSLKNLSIYFLSEITVRSIMEIAAPEVLEEATEDEINTVASIAQACLRLRGEERPTMKHVELALQSIRDNGVRSDSAADRNHDIQPVQSKRYLHRQALGVDVNNLANMPSASCYSLEQEFLLSANLAR*	MIFLLPAAYSLLVLVLPPIPGGALAAPTLAGCNNSCGNLAFAYPFGIGQGCFRNPDFELVCRHGDHLQPPSLFLQGGTLQVVDDIVVDDRDTSFGVNMSDTITVVPGVDVYNYTWTSPKSFLLLDAMVQIVGCDMDIYYNQSVLLCSITCPKEKMTEAEAMMNCSGIGCCTSPVDTFISSFDLQFVQHNSTKESHSNNSSLWNKIQFTLYSADLEWSIVDQTTCSSRAIGNQKSYACVSGNSSCRSTNLGYQCNCDSGFAGNPYIPEGCSHDKGYNPFPQRTDCSRSCGNISVPYPFGLEEGCFARELFHLNCTDANSTLRFDDYNQVTDINVEEGFVQIKHAAGGYGDQEFMAIDGEPHLYDGPWEYSISIGWAVANLTCPEAKQNASGYACVSTNSNCVPMNSTSGYVGYRCNCSPGFQGNPYIQNGCTDIDECQIPGICNNGTVCDNHMGGYVCTAAYFRHYHVLLGGIAIGLGGGIGILLLSLSVTLLIRKKRSNRQMQLRKKYFQKNQGLLLEQLISSDETATDHSTKIFSLEELKMATNNFNQARVLGSGGHGTVYKGILSDKRVVAIKKPNTIKEEEISQFINEVAILSRVNHRNIVKLFGCCLETDVPLLVYDFVPNGSLNHIIHADPNNREFSLSWANCLRIATEAAGALYYLHSAASISVLHRDVKSSNILLDANYTAKVSDFGSSRLISNDQTHVSTNIQGTFGYLDPEYYHTGRLNEKSDVYSFGIVLLELLLRKQAIFKSGSDSLKNLSIYFLSEITVRSIMEIAAPEVLEEATEDEINTVASIAQACLRLRGEERPTMKHVELALQSIRDNGVRSDSAADRNHDIQPVQSKRYLHRQALGVDVNNLANMPSASCYSLEQEFLLSANLAR*
BIND.CM020524.1G5470.8	cellular organisms	3028	42.31	2190	41.55	730	CM020524.1	18669499	18674940	-	rna-gnl|WGS:POTR|OsKitaake04g093400.3	cellular organisms	2415	41.2	1929	41.16	643	5118	1925	605	homologous	same	MTEAEAMMNCSGIGCCTSPVDTFISSFDLQFVQHNSTKESHSNNSSLWNKIQFTLYSADLEWSIVDQTTCSSRAIGNQKSYACVSGNSSCRSTNLGYQCNCDSGFAGNPYIPEGCSHDKGYNPFPQRTDCSRSCGNISVPYPFGLEEGCFARELFHLNCTDANSTLRFDDYNQVTDINVEEGFVQIKHAAGGYGDQEFMAIDGEPHLYDGPWEYSISIGWAVANLTCPEAKQNASGYACVSTNSNCVPMNSTSGYVGYRCNCSPGFQGNPYIQNGCTDIDECQIPGICNNGTVCDNHMGGYVCTAAYFRHYHVLLGGIAIGLGGGIGILLLSLSVTLLIRKKRSNRQMQLRKKYFQKNQGLLLEQLISSDETATDHSTKIFSLEELKMATNNFNQARVLGSGGHGTVYKGILSDKRVVAIKKPNTIKEEEISQFINEVAILSRVNHRNIVKLFGCCLETDVPLLVYDFVPNGSLNHIIHADPNNREFSLSWANCLRIATEAAGALYYLHSAASISVLHRDVKSSNILLDANYTAKVSDFGSSRLISNDQTHVSTNIQGTFGYLDPEYYHTGRLNEKSDVYSFGIVLLELLLRKQAIFKSGSDSLKNLSIYFLSEITVRSIMEIAAPEVLEEATEDEINTVASIAQACLRLRGEERPTMKHVELALQSIRDNGVRSDSAADRNHDIQPVQSKRYLHRQALGVDVNNLANMPSASCYSLEQEFLLSANLAR*	MPVSVGIAHAGQQTLDISATAILALQEIPIFRRAALMTKRTDCSRSCGNISVPYPFGLEEGCFARELFHLNCTDANSTLRFDDYNQVTDINVEEGFVQIKHAAGGYGDQEFMAIDGEPHLYDGPWEYSISIGWAVANLTCPEAKQNASGYACVSTNSNCVPMNSTSGYVGYRCNCSPGFQGNPYIQNGCTDIDECQIPGICNNGTVCDNHMGGYVCTAAYFRHYHVLLGGIAIGLGGGIGILLLSLSVTLLIRKKRSNRQMQLRKKYFQKNQGLLLEQLISSDETATDHSTKIFSLEELKMATNNFNQARVLGSGGHGTVYKGILSDKRVVAIKKPNTIKEEEISQFINEVAILSRVNHRNIVKLFGCCLETDVPLLVYDFVPNGSLNHIIHADPNNREFSLSWANCLRIATEAAGALYYLHSAASISVLHRDVKSSNILLDANYTAKVSDFGSSRLISNDQTHVSTNIQGTFGYLDPEYYHTGRLNEKSDVYSFGIVLLELLLRKQAIFKSGSDSLKNLSIYFLSEITVRSIMEIAAPEVLEEATEDEINTVASIAQACLRLRGEERPTMKHVELALQSIRDNGVRSDSAADRNHDIQPVQSKRYLHRQALGVDVNNLANMPSASCYSLEQEFLLSANLAR*
BIND.CM020524.1G5470.8	cellular organisms	3028	42.31	2190	41.55	730	CM020524.1	18669499	18674940	-	rna-gnl|WGS:POTR|OsKitaake04g093400.6	cellular organisms	2295	41.26	1812	41.67	604	5118	1807	599	homologous	same	MTEAEAMMNCSGIGCCTSPVDTFISSFDLQFVQHNSTKESHSNNSSLWNKIQFTLYSADLEWSIVDQTTCSSRAIGNQKSYACVSGNSSCRSTNLGYQCNCDSGFAGNPYIPEGCSHDKGYNPFPQRTDCSRSCGNISVPYPFGLEEGCFARELFHLNCTDANSTLRFDDYNQVTDINVEEGFVQIKHAAGGYGDQEFMAIDGEPHLYDGPWEYSISIGWAVANLTCPEAKQNASGYACVSTNSNCVPMNSTSGYVGYRCNCSPGFQGNPYIQNGCTDIDECQIPGICNNGTVCDNHMGGYVCTAAYFRHYHVLLGGIAIGLGGGIGILLLSLSVTLLIRKKRSNRQMQLRKKYFQKNQGLLLEQLISSDETATDHSTKIFSLEELKMATNNFNQARVLGSGGHGTVYKGILSDKRVVAIKKPNTIKEEEISQFINEVAILSRVNHRNIVKLFGCCLETDVPLLVYDFVPNGSLNHIIHADPNNREFSLSWANCLRIATEAAGALYYLHSAASISVLHRDVKSSNILLDANYTAKVSDFGSSRLISNDQTHVSTNIQGTFGYLDPEYYHTGRLNEKSDVYSFGIVLLELLLRKQAIFKSGSDSLKNLSIYFLSEITVRSIMEIAAPEVLEEATEDEINTVASIAQACLRLRGEERPTMKHVELALQSIRDNGVRSDSAADRNHDIQPVQSKRYLHRQALGVDVNNLANMPSASCYSLEQEFLLSANLAR*	MTEAEAMMNCSGIGCCTSPVDTFISSFDLQFVQHNSTKESHSNNSSLWNKIQFTLYSADLEWSIVDQTTCSSRAIGNQKSYACVSGNSSCRSTNLGYQCNCDSGFAGNPYIPEGCSHDKGYNPFPQRTDCSRSCGNISVPYPFGLEEGCFARELFHLNCTDANSTLRFDDYNQVTDINVEEGFVQIKHAAGGYGDQEFMAIDGEPHLYDGPWEYSISIGWAVANLTCPEAKQNASGYACVSTNSNCVPMNSTSGYVGYRCNCSPGFQGNPYIQNGCTDIDECQIPGICNNGTVCDNHMGGYVCTAAYFRHYHVLLGGIAIGLGGGIGILLLSLSVTLLIRKKRSNRQMQLRKKYFQKNQGLLLEQLISSDETATDHSTKIFSLEELKMATNNFNQARVLGSGGHGTVYKGILSDKRVVAIKKPNTIKEEEISQFINEVAILSRVNHRNIVKLFGCCLETDVPLLVYDFVPNGSLNHIIHADPNNREFSLSWANCLRIATEAAGALYYLHSAASISVLHRDVKSSNILLDANYTAKVSDFGSSRLISNDQTHVSTNIQGTFGYLDPEYYHTGRLNEKSDVYSFGIVLLELLLRKQAIFKSLLET*
BIND.CM020524.1G5470.8	cellular organisms	3028	42.31	2190	41.55	730	CM020524.1	18669499	18674940	-	rna-gnl|WGS:POTR|OsKitaake04g093400.5	cellular organisms	2863	43.14	2583	43.79	861	5145	2116	730	homologous	same	MTEAEAMMNCSGIGCCTSPVDTFISSFDLQFVQHNSTKESHSNNSSLWNKIQFTLYSADLEWSIVDQTTCSSRAIGNQKSYACVSGNSSCRSTNLGYQCNCDSGFAGNPYIPEGCSHDKGYNPFPQRTDCSRSCGNISVPYPFGLEEGCFARELFHLNCTDANSTLRFDDYNQVTDINVEEGFVQIKHAAGGYGDQEFMAIDGEPHLYDGPWEYSISIGWAVANLTCPEAKQNASGYACVSTNSNCVPMNSTSGYVGYRCNCSPGFQGNPYIQNGCTDIDECQIPGICNNGTVCDNHMGGYVCTAAYFRHYHVLLGGIAIGLGGGIGILLLSLSVTLLIRKKRSNRQMQLRKKYFQKNQGLLLEQLISSDETATDHSTKIFSLEELKMATNNFNQARVLGSGGHGTVYKGILSDKRVVAIKKPNTIKEEEISQFINEVAILSRVNHRNIVKLFGCCLETDVPLLVYDFVPNGSLNHIIHADPNNREFSLSWANCLRIATEAAGALYYLHSAASISVLHRDVKSSNILLDANYTAKVSDFGSSRLISNDQTHVSTNIQGTFGYLDPEYYHTGRLNEKSDVYSFGIVLLELLLRKQAIFKSGSDSLKNLSIYFLSEITVRSIMEIAAPEVLEEATEDEINTVASIAQACLRLRGEERPTMKHVELALQSIRDNGVRSDSAADRNHDIQPVQSKRYLHRQALGVDVNNLANMPSASCYSLEQEFLLSANLAR*	MIFLLPAAYSLLVLVLPPIPGGALAAPTLAGCNNSCGNLAFAYPFGIGQGCFRNPDFELVCRHGDHLQPPSLFLQGGTLQVVDDIVVDDRDTSFGVNMSDTITVVPGVDVYNYTWTSPKSFLLLDAMVQIVGCDMDIYYNQSVLLCSITCPKEKMTEAEAMMNCSGIGCCTSPVDTFISSFDLQFVQHNSTKESHSNNSSLWNKIQFTLYSADLEWSIVDQTTCSSRAIGNQKSYACVSGNSSCRSTNLGYQCNCDSGFAGNPYIPEGCSHDKGYNPFPQRTDCSRSCGNISVPYPFGLEEGCFARELFHLNCTDANSTLRFDDYNQEFMAIDGEPHLYDGPWEYSISIGWAVANLTCPEAKQNASGYACVSTNSNCVPMNSTSGYVGYRCNCSPGFQGNPYIQNGCTDIDECQIPGICNNGTVCDNHMGGYVCTAAYFRHYHVLLGGIAIGLGGGIGILLLSLSVTLLIRKKRSNRQMQLRKKYFQKNQGLLLEQLISSDETATDHSTKIFSLEELKMATNNFNQARVLGSGGHGTVYKGILSDKRVVAIKKPNTIKEEEISQFINEVAILSRVNHRNIVKLFGCCLETDVPLLVYDFVPNGSLNHIIHADPNNREFSLSWANCLRIATEAAGALYYLHSAASISVLHRDVKSSNILLDANYTAKVSDFGSSRLISNDQTHVSTNIQGTFGYLDPEYYHTGRLNEKSDVYSFGIVLLELLLRKQAIFKSGSDSLKNLSIYFLSEITVRSIMEIAAPEVLEEATEDEINTVASIAQACLRLRGEERPTMKHVELALQSIRDNGVRSDSAADRNHDIQPVQSKRYLHRQALGVDVNNLANMPSASCYSLEQEFLLSANLAR*
BIND.CM020524.1G5470.9	cellular organisms	3021	43.2	2445	44.34	815	CM020524.1	18669499	18674940	-	rna-gnl|WGS:POTR|OsKitaake04g093400.7	cellular organisms	3402	36.45	1596	40.29	532	3817	1386	532	homologous	same	MIFLLPAAYSLLVLVLPPIPGGALAAPTLAGCNNSCGNLAFAYPFGIGQGCFRNPDFELVCRHGDHLQPPSLFLQGGTLQVVDDIVVDDRDTSFGVNMSDTITVVPGVDVYNYTWTSPKSFLLLDAMVQIVGCDMDIYYNQSVLLCSITCPKEKMTEAEAMMNCSGIGCCTSPVDTFISSFDLQFVQHNSTKESHSNNSSLWNKIQFTLYSADLEWSIVDQTTCSSRAIGNQKSYACVSGNSSCRSTNLGYQCNCDSGFAGNPYIPEGCSHDKGYNPFPQRTDCSRSCGNISVPYPFGLEEGCFARELFHLNCTDANSTLRFDDYNQVTDINVEEGFVQIKHAAGGYGDQEFMAIDGEPHLYDGPWEYSISIGWAVANLTCPEAKQNASGYACVSTNSNCVPMNSTSGYVGYRCNCSPGFQGNPYIQNGCTDIDECQIPGICNNGTVCDNHMGGYVCTAAYFRHYHVLLELKMATNNFNQARVLGSGGHGTVYKGILSDKRVVAIKKPNTIKEEEISQFINEVAILSRVNHRNIVKLFGCCLETDVPLLVYDFVPNGSLNHIIHADPNNREFSLSWANCLRIATEAAGALYYLHSAASISVLHRDVKSSNILLDANYTAKVSDFGSSRLISNDQTHVSTNIQGTFGYLDPEYYHTGRLNEKSDVYSFGIVLLELLLRKQAIFKSGSDSLKNLSIYFLSEITVRSIMEIAAPEVLEEATEDEINTVASIAQACLRLRGEERPTMKHVELALQSIRDNGVRSDSAADRNHDIQPVQSKRYLHRQALGVDVNNLANMPSASCYSLEQEFLLSANLAR*	MAIDGEPHLYDGPWEYSISIGWAVANLTCPEAKQNASGYACVSTNSNCVPMNSTSGYVGYRCNCSPGFQGNPYIQNGCTDIDECQIPGICNNGTVCDNHMGGYVCTAAYFRHYHVLLGGIAIGLGGGIGILLLSLSVTLLIRKKRSNRQMQLRKKYFQKNQGLLLEQLISSDETATDHSTKIFSLEELKMATNNFNQARVLGSGGHGTVYKGILSDKRVVAIKKPNTIKEEEISQFINEVAILSRVNHRNIVKLFGCCLETDVPLLVYDFVPNGSLNHIIHADPNNREFSLSWANCLRIATEAAGALYYLHSAASISVLHRDVKSSNILLDANYTAKVSDFGSSRLISNDQTHVSTNIQGTFGYLDPEYYHTGRLNEKSDVYSFGIVLLELLLRKQAIFKSGSDSLKNLSIYFLSEITVRSIMEIAAPEVLEEATEDEINTVASIAQACLRLRGEERPTMKHVELALQSIRDNGVRSDSAADRNHDIQPVQSKRYLHRQALGVDVNNLANMPSASCYSLEQEFLLSANLAR*
BIND.CM020524.1G5470.9	cellular organisms	3021	43.2	2445	44.34	815	CM020524.1	18669499	18674940	-	rna-gnl|WGS:POTR|OsKitaake04g093400.8	cellular organisms	2275	41.32	1551	41.2	517	5118	1339	474	homologous	same	MIFLLPAAYSLLVLVLPPIPGGALAAPTLAGCNNSCGNLAFAYPFGIGQGCFRNPDFELVCRHGDHLQPPSLFLQGGTLQVVDDIVVDDRDTSFGVNMSDTITVVPGVDVYNYTWTSPKSFLLLDAMVQIVGCDMDIYYNQSVLLCSITCPKEKMTEAEAMMNCSGIGCCTSPVDTFISSFDLQFVQHNSTKESHSNNSSLWNKIQFTLYSADLEWSIVDQTTCSSRAIGNQKSYACVSGNSSCRSTNLGYQCNCDSGFAGNPYIPEGCSHDKGYNPFPQRTDCSRSCGNISVPYPFGLEEGCFARELFHLNCTDANSTLRFDDYNQVTDINVEEGFVQIKHAAGGYGDQEFMAIDGEPHLYDGPWEYSISIGWAVANLTCPEAKQNASGYACVSTNSNCVPMNSTSGYVGYRCNCSPGFQGNPYIQNGCTDIDECQIPGICNNGTVCDNHMGGYVCTAAYFRHYHVLLELKMATNNFNQARVLGSGGHGTVYKGILSDKRVVAIKKPNTIKEEEISQFINEVAILSRVNHRNIVKLFGCCLETDVPLLVYDFVPNGSLNHIIHADPNNREFSLSWANCLRIATEAAGALYYLHSAASISVLHRDVKSSNILLDANYTAKVSDFGSSRLISNDQTHVSTNIQGTFGYLDPEYYHTGRLNEKSDVYSFGIVLLELLLRKQAIFKSGSDSLKNLSIYFLSEITVRSIMEIAAPEVLEEATEDEINTVASIAQACLRLRGEERPTMKHVELALQSIRDNGVRSDSAADRNHDIQPVQSKRYLHRQALGVDVNNLANMPSASCYSLEQEFLLSANLAR*	MPVSVGIAHAGQQTLDISATAILALQEIPIFRRAALMTKRTDCSRSCGNISVPYPFGLEEGCFARELFHLNCTDANSTLRFDDYNQVTDINVEEGFVQIKHAAGGYGDQEFMAIDGEPHLYDGPWEYSISIGWAVANLTCPEAKQNASGYACVSTNSNCVPMNSTSGYVGYRCNCSPGFQGNPYIQNGCTDIDECQIPGICNNGTVCDNHMGGYVCTAAYFRHYHVLLGGIAIGLGGGIGILLLSLSVTLLIRKKRSNRQMQLRKKYFQKNQGLLLEQLISSDETATDHSTKIFSLEELKMATNNFNQARVLGSGGHGTVYKGILSDKRVVAIKKPNTIKEEEISQFINEVAILSRVNHRNIVKLFGCCLETDVPLLVYDFVPNGSLNHIIHADPNNREFSLSWANCLRIATEAAGALYYLHSAASISVLHRDVKSSNILLDANYTAKVSDFGSSRLISNDQTHVSTNIQGTFGYLDPEYYHTGRLNEKSDVYSFGIVLLELLLRKQAIFKSLLET*
BIND.CM020524.1G5470.9	cellular organisms	3021	43.2	2445	44.34	815	CM020524.1	18669499	18674940	-	rna-gnl|WGS:POTR|OsKitaake04g093400.4	cellular organisms	2435	41.15	2190	41.55	730	5118	1979	730	homologous	same	MIFLLPAAYSLLVLVLPPIPGGALAAPTLAGCNNSCGNLAFAYPFGIGQGCFRNPDFELVCRHGDHLQPPSLFLQGGTLQVVDDIVVDDRDTSFGVNMSDTITVVPGVDVYNYTWTSPKSFLLLDAMVQIVGCDMDIYYNQSVLLCSITCPKEKMTEAEAMMNCSGIGCCTSPVDTFISSFDLQFVQHNSTKESHSNNSSLWNKIQFTLYSADLEWSIVDQTTCSSRAIGNQKSYACVSGNSSCRSTNLGYQCNCDSGFAGNPYIPEGCSHDKGYNPFPQRTDCSRSCGNISVPYPFGLEEGCFARELFHLNCTDANSTLRFDDYNQVTDINVEEGFVQIKHAAGGYGDQEFMAIDGEPHLYDGPWEYSISIGWAVANLTCPEAKQNASGYACVSTNSNCVPMNSTSGYVGYRCNCSPGFQGNPYIQNGCTDIDECQIPGICNNGTVCDNHMGGYVCTAAYFRHYHVLLELKMATNNFNQARVLGSGGHGTVYKGILSDKRVVAIKKPNTIKEEEISQFINEVAILSRVNHRNIVKLFGCCLETDVPLLVYDFVPNGSLNHIIHADPNNREFSLSWANCLRIATEAAGALYYLHSAASISVLHRDVKSSNILLDANYTAKVSDFGSSRLISNDQTHVSTNIQGTFGYLDPEYYHTGRLNEKSDVYSFGIVLLELLLRKQAIFKSGSDSLKNLSIYFLSEITVRSIMEIAAPEVLEEATEDEINTVASIAQACLRLRGEERPTMKHVELALQSIRDNGVRSDSAADRNHDIQPVQSKRYLHRQALGVDVNNLANMPSASCYSLEQEFLLSANLAR*	MTEAEAMMNCSGIGCCTSPVDTFISSFDLQFVQHNSTKESHSNNSSLWNKIQFTLYSADLEWSIVDQTTCSSRAIGNQKSYACVSGNSSCRSTNLGYQCNCDSGFAGNPYIPEGCSHDKGYNPFPQRTDCSRSCGNISVPYPFGLEEGCFARELFHLNCTDANSTLRFDDYNQVTDINVEEGFVQIKHAAGGYGDQEFMAIDGEPHLYDGPWEYSISIGWAVANLTCPEAKQNASGYACVSTNSNCVPMNSTSGYVGYRCNCSPGFQGNPYIQNGCTDIDECQIPGICNNGTVCDNHMGGYVCTAAYFRHYHVLLGGIAIGLGGGIGILLLSLSVTLLIRKKRSNRQMQLRKKYFQKNQGLLLEQLISSDETATDHSTKIFSLEELKMATNNFNQARVLGSGGHGTVYKGILSDKRVVAIKKPNTIKEEEISQFINEVAILSRVNHRNIVKLFGCCLETDVPLLVYDFVPNGSLNHIIHADPNNREFSLSWANCLRIATEAAGALYYLHSAASISVLHRDVKSSNILLDANYTAKVSDFGSSRLISNDQTHVSTNIQGTFGYLDPEYYHTGRLNEKSDVYSFGIVLLELLLRKQAIFKSGSDSLKNLSIYFLSEITVRSIMEIAAPEVLEEATEDEINTVASIAQACLRLRGEERPTMKHVELALQSIRDNGVRSDSAADRNHDIQPVQSKRYLHRQALGVDVNNLANMPSASCYSLEQEFLLSANLAR*
BIND.CM020524.1G5470.9	cellular organisms	3021	43.2	2445	44.34	815	CM020524.1	18669499	18674940	-	rna-gnl|WGS:POTR|OsKitaake04g093400.5	cellular organisms	2863	43.14	2583	43.79	861	5145	2371	884	homologous	same	MIFLLPAAYSLLVLVLPPIPGGALAAPTLAGCNNSCGNLAFAYPFGIGQGCFRNPDFELVCRHGDHLQPPSLFLQGGTLQVVDDIVVDDRDTSFGVNMSDTITVVPGVDVYNYTWTSPKSFLLLDAMVQIVGCDMDIYYNQSVLLCSITCPKEKMTEAEAMMNCSGIGCCTSPVDTFISSFDLQFVQHNSTKESHSNNSSLWNKIQFTLYSADLEWSIVDQTTCSSRAIGNQKSYACVSGNSSCRSTNLGYQCNCDSGFAGNPYIPEGCSHDKGYNPFPQRTDCSRSCGNISVPYPFGLEEGCFARELFHLNCTDANSTLRFDDYNQVTDINVEEGFVQIKHAAGGYGDQEFMAIDGEPHLYDGPWEYSISIGWAVANLTCPEAKQNASGYACVSTNSNCVPMNSTSGYVGYRCNCSPGFQGNPYIQNGCTDIDECQIPGICNNGTVCDNHMGGYVCTAAYFRHYHVLLELKMATNNFNQARVLGSGGHGTVYKGILSDKRVVAIKKPNTIKEEEISQFINEVAILSRVNHRNIVKLFGCCLETDVPLLVYDFVPNGSLNHIIHADPNNREFSLSWANCLRIATEAAGALYYLHSAASISVLHRDVKSSNILLDANYTAKVSDFGSSRLISNDQTHVSTNIQGTFGYLDPEYYHTGRLNEKSDVYSFGIVLLELLLRKQAIFKSGSDSLKNLSIYFLSEITVRSIMEIAAPEVLEEATEDEINTVASIAQACLRLRGEERPTMKHVELALQSIRDNGVRSDSAADRNHDIQPVQSKRYLHRQALGVDVNNLANMPSASCYSLEQEFLLSANLAR*	MIFLLPAAYSLLVLVLPPIPGGALAAPTLAGCNNSCGNLAFAYPFGIGQGCFRNPDFELVCRHGDHLQPPSLFLQGGTLQVVDDIVVDDRDTSFGVNMSDTITVVPGVDVYNYTWTSPKSFLLLDAMVQIVGCDMDIYYNQSVLLCSITCPKEKMTEAEAMMNCSGIGCCTSPVDTFISSFDLQFVQHNSTKESHSNNSSLWNKIQFTLYSADLEWSIVDQTTCSSRAIGNQKSYACVSGNSSCRSTNLGYQCNCDSGFAGNPYIPEGCSHDKGYNPFPQRTDCSRSCGNISVPYPFGLEEGCFARELFHLNCTDANSTLRFDDYNQEFMAIDGEPHLYDGPWEYSISIGWAVANLTCPEAKQNASGYACVSTNSNCVPMNSTSGYVGYRCNCSPGFQGNPYIQNGCTDIDECQIPGICNNGTVCDNHMGGYVCTAAYFRHYHVLLGGIAIGLGGGIGILLLSLSVTLLIRKKRSNRQMQLRKKYFQKNQGLLLEQLISSDETATDHSTKIFSLEELKMATNNFNQARVLGSGGHGTVYKGILSDKRVVAIKKPNTIKEEEISQFINEVAILSRVNHRNIVKLFGCCLETDVPLLVYDFVPNGSLNHIIHADPNNREFSLSWANCLRIATEAAGALYYLHSAASISVLHRDVKSSNILLDANYTAKVSDFGSSRLISNDQTHVSTNIQGTFGYLDPEYYHTGRLNEKSDVYSFGIVLLELLLRKQAIFKSGSDSLKNLSIYFLSEITVRSIMEIAAPEVLEEATEDEINTVASIAQACLRLRGEERPTMKHVELALQSIRDNGVRSDSAADRNHDIQPVQSKRYLHRQALGVDVNNLANMPSASCYSLEQEFLLSANLAR*
BIND.CM020524.1G5470.9	cellular organisms	3021	43.2	2445	44.34	815	CM020524.1	18669499	18674940	-	rna-gnl|WGS:POTR|OsKitaake04g093400.6	cellular organisms	2295	41.26	1812	41.67	604	5118	1600	599	homologous	same	MIFLLPAAYSLLVLVLPPIPGGALAAPTLAGCNNSCGNLAFAYPFGIGQGCFRNPDFELVCRHGDHLQPPSLFLQGGTLQVVDDIVVDDRDTSFGVNMSDTITVVPGVDVYNYTWTSPKSFLLLDAMVQIVGCDMDIYYNQSVLLCSITCPKEKMTEAEAMMNCSGIGCCTSPVDTFISSFDLQFVQHNSTKESHSNNSSLWNKIQFTLYSADLEWSIVDQTTCSSRAIGNQKSYACVSGNSSCRSTNLGYQCNCDSGFAGNPYIPEGCSHDKGYNPFPQRTDCSRSCGNISVPYPFGLEEGCFARELFHLNCTDANSTLRFDDYNQVTDINVEEGFVQIKHAAGGYGDQEFMAIDGEPHLYDGPWEYSISIGWAVANLTCPEAKQNASGYACVSTNSNCVPMNSTSGYVGYRCNCSPGFQGNPYIQNGCTDIDECQIPGICNNGTVCDNHMGGYVCTAAYFRHYHVLLELKMATNNFNQARVLGSGGHGTVYKGILSDKRVVAIKKPNTIKEEEISQFINEVAILSRVNHRNIVKLFGCCLETDVPLLVYDFVPNGSLNHIIHADPNNREFSLSWANCLRIATEAAGALYYLHSAASISVLHRDVKSSNILLDANYTAKVSDFGSSRLISNDQTHVSTNIQGTFGYLDPEYYHTGRLNEKSDVYSFGIVLLELLLRKQAIFKSGSDSLKNLSIYFLSEITVRSIMEIAAPEVLEEATEDEINTVASIAQACLRLRGEERPTMKHVELALQSIRDNGVRSDSAADRNHDIQPVQSKRYLHRQALGVDVNNLANMPSASCYSLEQEFLLSANLAR*	MTEAEAMMNCSGIGCCTSPVDTFISSFDLQFVQHNSTKESHSNNSSLWNKIQFTLYSADLEWSIVDQTTCSSRAIGNQKSYACVSGNSSCRSTNLGYQCNCDSGFAGNPYIPEGCSHDKGYNPFPQRTDCSRSCGNISVPYPFGLEEGCFARELFHLNCTDANSTLRFDDYNQVTDINVEEGFVQIKHAAGGYGDQEFMAIDGEPHLYDGPWEYSISIGWAVANLTCPEAKQNASGYACVSTNSNCVPMNSTSGYVGYRCNCSPGFQGNPYIQNGCTDIDECQIPGICNNGTVCDNHMGGYVCTAAYFRHYHVLLGGIAIGLGGGIGILLLSLSVTLLIRKKRSNRQMQLRKKYFQKNQGLLLEQLISSDETATDHSTKIFSLEELKMATNNFNQARVLGSGGHGTVYKGILSDKRVVAIKKPNTIKEEEISQFINEVAILSRVNHRNIVKLFGCCLETDVPLLVYDFVPNGSLNHIIHADPNNREFSLSWANCLRIATEAAGALYYLHSAASISVLHRDVKSSNILLDANYTAKVSDFGSSRLISNDQTHVSTNIQGTFGYLDPEYYHTGRLNEKSDVYSFGIVLLELLLRKQAIFKSLLET*
BIND.CM020524.1G5470.9	cellular organisms	3021	43.2	2445	44.34	815	CM020524.1	18669499	18674940	-	rna-gnl|WGS:POTR|OsKitaake04g093400.1	cellular organisms	2861	43.31	2652	43.74	884	5074	2441	884	homologous	same	MIFLLPAAYSLLVLVLPPIPGGALAAPTLAGCNNSCGNLAFAYPFGIGQGCFRNPDFELVCRHGDHLQPPSLFLQGGTLQVVDDIVVDDRDTSFGVNMSDTITVVPGVDVYNYTWTSPKSFLLLDAMVQIVGCDMDIYYNQSVLLCSITCPKEKMTEAEAMMNCSGIGCCTSPVDTFISSFDLQFVQHNSTKESHSNNSSLWNKIQFTLYSADLEWSIVDQTTCSSRAIGNQKSYACVSGNSSCRSTNLGYQCNCDSGFAGNPYIPEGCSHDKGYNPFPQRTDCSRSCGNISVPYPFGLEEGCFARELFHLNCTDANSTLRFDDYNQVTDINVEEGFVQIKHAAGGYGDQEFMAIDGEPHLYDGPWEYSISIGWAVANLTCPEAKQNASGYACVSTNSNCVPMNSTSGYVGYRCNCSPGFQGNPYIQNGCTDIDECQIPGICNNGTVCDNHMGGYVCTAAYFRHYHVLLELKMATNNFNQARVLGSGGHGTVYKGILSDKRVVAIKKPNTIKEEEISQFINEVAILSRVNHRNIVKLFGCCLETDVPLLVYDFVPNGSLNHIIHADPNNREFSLSWANCLRIATEAAGALYYLHSAASISVLHRDVKSSNILLDANYTAKVSDFGSSRLISNDQTHVSTNIQGTFGYLDPEYYHTGRLNEKSDVYSFGIVLLELLLRKQAIFKSGSDSLKNLSIYFLSEITVRSIMEIAAPEVLEEATEDEINTVASIAQACLRLRGEERPTMKHVELALQSIRDNGVRSDSAADRNHDIQPVQSKRYLHRQALGVDVNNLANMPSASCYSLEQEFLLSANLAR*	MIFLLPAAYSLLVLVLPPIPGGALAAPTLAGCNNSCGNLAFAYPFGIGQGCFRNPDFELVCRHGDHLQPPSLFLQGGTLQVVDDIVVDDRDTSFGVNMSDTITVVPGVDVYNYTWTSPKSFLLLDAMVQIVGCDMDIYYNQSVLLCSITCPKEKMTEAEAMMNCSGIGCCTSPVDTFISSFDLQFVQHNSTKESHSNNSSLWNKIQFTLYSADLEWSIVDQTTCSSRAIGNQKSYACVSGNSSCRSTNLGYQCNCDSGFAGNPYIPEGCSHDKGYNPFPQRTDCSRSCGNISVPYPFGLEEGCFARELFHLNCTDANSTLRFDDYNQVTDINVEEGFVQIKHAAGGYGDQEFMAIDGEPHLYDGPWEYSISIGWAVANLTCPEAKQNASGYACVSTNSNCVPMNSTSGYVGYRCNCSPGFQGNPYIQNGCTDIDECQIPGICNNGTVCDNHMGGYVCTAAYFRHYHVLLGGIAIGLGGGIGILLLSLSVTLLIRKKRSNRQMQLRKKYFQKNQGLLLEQLISSDETATDHSTKIFSLEELKMATNNFNQARVLGSGGHGTVYKGILSDKRVVAIKKPNTIKEEEISQFINEVAILSRVNHRNIVKLFGCCLETDVPLLVYDFVPNGSLNHIIHADPNNREFSLSWANCLRIATEAAGALYYLHSAASISVLHRDVKSSNILLDANYTAKVSDFGSSRLISNDQTHVSTNIQGTFGYLDPEYYHTGRLNEKSDVYSFGIVLLELLLRKQAIFKSGSDSLKNLSIYFLSEITVRSIMEIAAPEVLEEATEDEINTVASIAQACLRLRGEERPTMKHVELALQSIRDNGVRSDSAADRNHDIQPVQSKRYLHRQALGVDVNNLANMPSASCYSLEQEFLLSANLAR*
BIND.CM020524.1G5470.9	cellular organisms	3021	43.2	2445	44.34	815	CM020524.1	18669499	18674940	-	rna-gnl|WGS:POTR|OsKitaake04g093400.3	cellular organisms	2415	41.2	1929	41.16	643	5118	1718			same	MIFLLPAAYSLLVLVLPPIPGGALAAPTLAGCNNSCGNLAFAYPFGIGQGCFRNPDFELVCRHGDHLQPPSLFLQGGTLQVVDDIVVDDRDTSFGVNMSDTITVVPGVDVYNYTWTSPKSFLLLDAMVQIVGCDMDIYYNQSVLLCSITCPKEKMTEAEAMMNCSGIGCCTSPVDTFISSFDLQFVQHNSTKESHSNNSSLWNKIQFTLYSADLEWSIVDQTTCSSRAIGNQKSYACVSGNSSCRSTNLGYQCNCDSGFAGNPYIPEGCSHDKGYNPFPQRTDCSRSCGNISVPYPFGLEEGCFARELFHLNCTDANSTLRFDDYNQVTDINVEEGFVQIKHAAGGYGDQEFMAIDGEPHLYDGPWEYSISIGWAVANLTCPEAKQNASGYACVSTNSNCVPMNSTSGYVGYRCNCSPGFQGNPYIQNGCTDIDECQIPGICNNGTVCDNHMGGYVCTAAYFRHYHVLLELKMATNNFNQARVLGSGGHGTVYKGILSDKRVVAIKKPNTIKEEEISQFINEVAILSRVNHRNIVKLFGCCLETDVPLLVYDFVPNGSLNHIIHADPNNREFSLSWANCLRIATEAAGALYYLHSAASISVLHRDVKSSNILLDANYTAKVSDFGSSRLISNDQTHVSTNIQGTFGYLDPEYYHTGRLNEKSDVYSFGIVLLELLLRKQAIFKSGSDSLKNLSIYFLSEITVRSIMEIAAPEVLEEATEDEINTVASIAQACLRLRGEERPTMKHVELALQSIRDNGVRSDSAADRNHDIQPVQSKRYLHRQALGVDVNNLANMPSASCYSLEQEFLLSANLAR*	MPVSVGIAHAGQQTLDISATAILALQEIPIFRRAALMTKRTDCSRSCGNISVPYPFGLEEGCFARELFHLNCTDANSTLRFDDYNQVTDINVEEGFVQIKHAAGGYGDQEFMAIDGEPHLYDGPWEYSISIGWAVANLTCPEAKQNASGYACVSTNSNCVPMNSTSGYVGYRCNCSPGFQGNPYIQNGCTDIDECQIPGICNNGTVCDNHMGGYVCTAAYFRHYHVLLGGIAIGLGGGIGILLLSLSVTLLIRKKRSNRQMQLRKKYFQKNQGLLLEQLISSDETATDHSTKIFSLEELKMATNNFNQARVLGSGGHGTVYKGILSDKRVVAIKKPNTIKEEEISQFINEVAILSRVNHRNIVKLFGCCLETDVPLLVYDFVPNGSLNHIIHADPNNREFSLSWANCLRIATEAAGALYYLHSAASISVLHRDVKSSNILLDANYTAKVSDFGSSRLISNDQTHVSTNIQGTFGYLDPEYYHTGRLNEKSDVYSFGIVLLELLLRKQAIFKSGSDSLKNLSIYFLSEITVRSIMEIAAPEVLEEATEDEINTVASIAQACLRLRGEERPTMKHVELALQSIRDNGVRSDSAADRNHDIQPVQSKRYLHRQALGVDVNNLANMPSASCYSLEQEFLLSANLAR*
BIND.CM020524.1G5475.1	cellular organisms	3226	41.82	2802	42.08	934	CM020524.1	18697557	18703836	-	rna-gnl|WGS:POTR|OsKitaake04g093500.1	cellular organisms	3190	40.94	2802	42.08	934	6015	2798	934	identical	same	MIHSLHAANSLHLLLIVFLLATTLLTSAKDLAVPRGHGMVVPSTATLAGCQNSCGNVTFVYPFGIGSGCFRSPDFELTCDSTTRPPKLLFRDGITQITDSINIVSTEVLGPDDGVSIRFSDTISMRNASVVSWSLTPKLFEDTLDASYLSLAGLRFSGCDFDVYWLNPPSNNKATPNCTATCPKGESTGMVSHTQDCNGTGCCTIDFGAEIIVYSSSTIEFKFVRRAETNLHHNRNLSWGTIYITDTYISHTTSWSIVDQPDCVSARKNKTSYACVSNKSICRNASVFEQHGYNCMCRNGYIGNPYILDGCSLDSGYNPLQRKMNCIRQCGNISVPFPFGLEEGCFARKGFDLNCTNSTSSTLLLQGQYHVINIYVDNGTLEYYADREKNPETSIGTDYETGKQSLYVQIGTPIVSVQWVAAHLTCQDAKRNSSGYACISTNSECITSKPTHTFVGYRCKCAHGYQGNPYITNGCVDINECLQPNICPEMCNNTVGKYTCVSCPRKTEYDPVGRRCLPKRHNLLLGIVIGLSVGFGILLVCLSGVFLIRRWRNGIQKQLRKKYFQKNKGLLLEQLICSNEKPSENKIFSLEELQKATNNFDPARILGSGGHGIVYKGILSDQRVVAIKKPIVIKEGEINQFINEVAVLSQINHRNIVKLHGCCLETEVPLLVYDFIPNGSLFSIIHANPSKEEYLSWGDCLRIATEAAGALYYLHSAASMSVFHRDVKSSNILLDGKYTAKVSDFGASRLIPIDQSHVITNIQGTFGYLDPEYYHTGQLNEKSDVYSFGVVLVELLLRKEPIFTDESGLNKNLSNYFLWEIKARPIREIVASQVLQEATEDEINTIASLAKECLRLRGDERPTMKEVEMALHFLHSKINVVEQSNNESHPLQQLTRPPHHKAMTIDTGNKAILESSSCCNLEGEFMSSASIPR*	MIHSLHAANSLHLLLIVFLLATTLLTSAKDLAVPRGHGMVVPSTATLAGCQNSCGNVTFVYPFGIGSGCFRSPDFELTCDSTTRPPKLLFRDGITQITDSINIVSTEVLGPDDGVSIRFSDTISMRNASVVSWSLTPKLFEDTLDASYLSLAGLRFSGCDFDVYWLNPPSNNKATPNCTATCPKGESTGMVSHTQDCNGTGCCTIDFGAEIIVYSSSTIEFKFVRRAETNLHHNRNLSWGTIYITDTYISHTTSWSIVDQPDCVSARKNKTSYACVSNKSICRNASVFEQHGYNCMCRNGYIGNPYILDGCSLDSGYNPLQRKMNCIRQCGNISVPFPFGLEEGCFARKGFDLNCTNSTSSTLLLQGQYHVINIYVDNGTLEYYADREKNPETSIGTDYETGKQSLYVQIGTPIVSVQWVAAHLTCQDAKRNSSGYACISTNSECITSKPTHTFVGYRCKCAHGYQGNPYITNGCVDINECLQPNICPEMCNNTVGKYTCVSCPRKTEYDPVGRRCLPKRHNLLLGIVIGLSVGFGILLVCLSGVFLIRRWRNGIQKQLRKKYFQKNKGLLLEQLICSNEKPSENKIFSLEELQKATNNFDPARILGSGGHGIVYKGILSDQRVVAIKKPIVIKEGEINQFINEVAVLSQINHRNIVKLHGCCLETEVPLLVYDFIPNGSLFSIIHANPSKEEYLSWGDCLRIATEAAGALYYLHSAASMSVFHRDVKSSNILLDGKYTAKVSDFGASRLIPIDQSHVITNIQGTFGYLDPEYYHTGQLNEKSDVYSFGVVLVELLLRKEPIFTDESGLNKNLSNYFLWEIKARPIREIVASQVLQEATEDEINTIASLAKECLRLRGDERPTMKEVEMALHFLHSKINVVEQSNNESHPLQQLTRPPHHKAMTIDTGNKAILESSSCCNLEGEFMSSASIPR*
BIND.CM020524.1G5475.2	cellular organisms	3079	41.77	2655	42.03	885	CM020524.1	18697557	18703836	-	rna-gnl|WGS:POTR|OsKitaake04g093500.1	cellular organisms	3190	40.94	2802	42.08	934	6015	2650	934	homologous	same	MIHSLHAANSLHLLLIVFLLATTLLTSAKDLAVPRGHGMVVPSTATLAGCQNSCGNVTFVYPFGIGSGCFRSPDFELTCDSTTRPPKLLFRDDTLDASYLSLAGLRFSGCDFDVYWLNPPSNNKATPNCTATCPKGESTGMVSHTQDCNGTGCCTIDFGAEIIVYSSSTIEFKFVRRAETNLHHNRNLSWGTIYITDTYISHTTSWSIVDQPDCVSARKNKTSYACVSNKSICRNASVFEQHGYNCMCRNGYIGNPYILDGCSLDSGYNPLQRKMNCIRQCGNISVPFPFGLEEGCFARKGFDLNCTNSTSSTLLLQGQYHVINIYVDNGTLEYYADREKNPETSIGTDYETGKQSLYVQIGTPIVSVQWVAAHLTCQDAKRNSSGYACISTNSECITSKPTHTFVGYRCKCAHGYQGNPYITNGCVDINECLQPNICPEMCNNTVGKYTCVSCPRKTEYDPVGRRCLPKRHNLLLGIVIGLSVGFGILLVCLSGVFLIRRWRNGIQKQLRKKYFQKNKGLLLEQLICSNEKPSENKIFSLEELQKATNNFDPARILGSGGHGIVYKGILSDQRVVAIKKPIVIKEGEINQFINEVAVLSQINHRNIVKLHGCCLETEVPLLVYDFIPNGSLFSIIHANPSKEEYLSWGDCLRIATEAAGALYYLHSAASMSVFHRDVKSSNILLDGKYTAKVSDFGASRLIPIDQSHVITNIQGTFGYLDPEYYHTGQLNEKSDVYSFGVVLVELLLRKEPIFTDESGLNKNLSNYFLWEIKARPIREIVASQVLQEATEDEINTIASLAKECLRLRGDERPTMKEVEMALHFLHSKINVVEQSNNESHPLQQLTRPPHHKAMTIDTGNKAILESSSCCNLEGEFMSSASIPR*	MIHSLHAANSLHLLLIVFLLATTLLTSAKDLAVPRGHGMVVPSTATLAGCQNSCGNVTFVYPFGIGSGCFRSPDFELTCDSTTRPPKLLFRDGITQITDSINIVSTEVLGPDDGVSIRFSDTISMRNASVVSWSLTPKLFEDTLDASYLSLAGLRFSGCDFDVYWLNPPSNNKATPNCTATCPKGESTGMVSHTQDCNGTGCCTIDFGAEIIVYSSSTIEFKFVRRAETNLHHNRNLSWGTIYITDTYISHTTSWSIVDQPDCVSARKNKTSYACVSNKSICRNASVFEQHGYNCMCRNGYIGNPYILDGCSLDSGYNPLQRKMNCIRQCGNISVPFPFGLEEGCFARKGFDLNCTNSTSSTLLLQGQYHVINIYVDNGTLEYYADREKNPETSIGTDYETGKQSLYVQIGTPIVSVQWVAAHLTCQDAKRNSSGYACISTNSECITSKPTHTFVGYRCKCAHGYQGNPYITNGCVDINECLQPNICPEMCNNTVGKYTCVSCPRKTEYDPVGRRCLPKRHNLLLGIVIGLSVGFGILLVCLSGVFLIRRWRNGIQKQLRKKYFQKNKGLLLEQLICSNEKPSENKIFSLEELQKATNNFDPARILGSGGHGIVYKGILSDQRVVAIKKPIVIKEGEINQFINEVAVLSQINHRNIVKLHGCCLETEVPLLVYDFIPNGSLFSIIHANPSKEEYLSWGDCLRIATEAAGALYYLHSAASMSVFHRDVKSSNILLDGKYTAKVSDFGASRLIPIDQSHVITNIQGTFGYLDPEYYHTGQLNEKSDVYSFGVVLVELLLRKEPIFTDESGLNKNLSNYFLWEIKARPIREIVASQVLQEATEDEINTIASLAKECLRLRGDERPTMKEVEMALHFLHSKINVVEQSNNESHPLQQLTRPPHHKAMTIDTGNKAILESSSCCNLEGEFMSSASIPR*
BIND.CM020524.1G5475.3	cellular organisms	2845	41.55	2421	41.8	807	CM020524.1	18697557	18703836	-	rna-gnl|WGS:POTR|OsKitaake04g093500.1	cellular organisms	3190	40.94	2802	42.08	934	6015	2417	934	homologous	same	MIHSLHAANSLHLLLIVFLLATTLLTSAKDLAVPRGHGMVVPSTATLAGCQNSCGNVTFVYPFGIGSGCFRSPDFELTCDSTTRPPKLLFRDGITQITDSINIVSTEVLGPDDGVSIRFSDTISMRNASVVSWSLTPKLFEDTLDASYLSLAGLRFSGCDFDVYWLNPPSNNKATPNCTATCPKGESTGYNPLQRKMNCIRQCGNISVPFPFGLEEGCFARKGFDLNCTNSTSSTLLLQGQYHVINIYVDNGTLEYYADREKNPETSIGTDYETGKQSLYVQIGTPIVSVQWVAAHLTCQDAKRNSSGYACISTNSECITSKPTHTFVGYRCKCAHGYQGNPYITNGCVDINECLQPNICPEMCNNTVGKYTCVSCPRKTEYDPVGRRCLPKRHNLLLGIVIGLSVGFGILLVCLSGVFLIRRWRNGIQKQLRKKYFQKNKGLLLEQLICSNEKPSENKIFSLEELQKATNNFDPARILGSGGHGIVYKGILSDQRVVAIKKPIVIKEGEINQFINEVAVLSQINHRNIVKLHGCCLETEVPLLVYDFIPNGSLFSIIHANPSKEEYLSWGDCLRIATEAAGALYYLHSAASMSVFHRDVKSSNILLDGKYTAKVSDFGASRLIPIDQSHVITNIQGTFGYLDPEYYHTGQLNEKSDVYSFGVVLVELLLRKEPIFTDESGLNKNLSNYFLWEIKARPIREIVASQVLQEATEDEINTIASLAKECLRLRGDERPTMKEVEMALHFLHSKINVVEQSNNESHPLQQLTRPPHHKAMTIDTGNKAILESSSCCNLEGEFMSSASIPR*	MIHSLHAANSLHLLLIVFLLATTLLTSAKDLAVPRGHGMVVPSTATLAGCQNSCGNVTFVYPFGIGSGCFRSPDFELTCDSTTRPPKLLFRDGITQITDSINIVSTEVLGPDDGVSIRFSDTISMRNASVVSWSLTPKLFEDTLDASYLSLAGLRFSGCDFDVYWLNPPSNNKATPNCTATCPKGESTGMVSHTQDCNGTGCCTIDFGAEIIVYSSSTIEFKFVRRAETNLHHNRNLSWGTIYITDTYISHTTSWSIVDQPDCVSARKNKTSYACVSNKSICRNASVFEQHGYNCMCRNGYIGNPYILDGCSLDSGYNPLQRKMNCIRQCGNISVPFPFGLEEGCFARKGFDLNCTNSTSSTLLLQGQYHVINIYVDNGTLEYYADREKNPETSIGTDYETGKQSLYVQIGTPIVSVQWVAAHLTCQDAKRNSSGYACISTNSECITSKPTHTFVGYRCKCAHGYQGNPYITNGCVDINECLQPNICPEMCNNTVGKYTCVSCPRKTEYDPVGRRCLPKRHNLLLGIVIGLSVGFGILLVCLSGVFLIRRWRNGIQKQLRKKYFQKNKGLLLEQLICSNEKPSENKIFSLEELQKATNNFDPARILGSGGHGIVYKGILSDQRVVAIKKPIVIKEGEINQFINEVAVLSQINHRNIVKLHGCCLETEVPLLVYDFIPNGSLFSIIHANPSKEEYLSWGDCLRIATEAAGALYYLHSAASMSVFHRDVKSSNILLDGKYTAKVSDFGASRLIPIDQSHVITNIQGTFGYLDPEYYHTGQLNEKSDVYSFGVVLVELLLRKEPIFTDESGLNKNLSNYFLWEIKARPIREIVASQVLQEATEDEINTIASLAKECLRLRGDERPTMKEVEMALHFLHSKINVVEQSNNESHPLQQLTRPPHHKAMTIDTGNKAILESSSCCNLEGEFMSSASIPR*
BIND.CM020524.1G5478.1	Oryza	1266	52.76	309	44.34	103	CM020524.1	18709507	18712739	-	rna-gnl|WGS:POTR|OsKitaake04g093601.1	Oryza sativa	504	41.27	153	39.87	51	2219	100	34	homologous	same	MWVYFSNISYFNSLYKRSICTPWWLLTPAARLSSAAAVRIMMHFGAVLKKTYICRDCRKHMLQVLNHGPAYIIKGTCYSSCFIFGSIRNENVLLMQVVPQEF*	MMHFGAVLKKTYICRDCRKHMLQVLNHGPAYIIKELWLEKLTALLNVFIY*
BIND.CM020524.1G5479.1	Oryza sativa	486	69.14	486	69.14	162	CM020524.1	18713860	18722078	-	rna-gnl|WGS:POTR|OsKitaake04g093800.1	Eukaryota	1826	46.77	1668	46.76	556	4283				same	MSGTILVVSRASCFSAAIQMVAEVAGAARWRESSSRQRPVLRWFAVVTIRVRAMGARAAAAVAPARASAAYEHQAETAAPRREQPAVAVAPPLRASSHRQRRLLSATSRWWWWWLLRTSRRGRRLLGAVRRGEPTVGAAPPHKQQATTARASISDGNSSAR*	MIRSLHAANSLQLLLVFLLATTTLLTSAKDLAVPRRQEGHGRVVPSTATLAGCQNSCGDLTFVYPFGIGSGCFRSPDFELTCDSTTSPPRLLFRDGITQIAGSINIVSTESMGIDNGVSTRFSHTISMRNASVVSWSLPPKLLEHSLDASYLTLWGLRFSGCDFDVYWLNRPSINKATPNCTATCPEGESTGMVSPMQDCNGTGCCTIDFGAEINAYSSTIEFKFVRRAETNLESHHNRSLSWDTIYITDATYTARGFSWKIADQPDCASARKNQTSYACVSNKSICIDPDDVKQGYNCMCRNGYIGNPYILDGCSPNNEYNPLQRKMNCIRQCGNISVPFPFGLEEGCFATKGFYLNCTNSTSSTLLLEGQHQVTNIYVDNGTLEYIDQGAYYYEPGLQSFYFQVGTPIFSVQWVAAHLTCQDAKRNSSGYACISTNSECITSKPTDTYVGYRCKCAQGYQGNPYNTNGCVDINECLQPNICPEMCSNTIGKYTCVSCPRKTEYDPVRRRCLPKRHNLLLGIVTGLSVGFGILLICLSGVFLIRQWRNGIQKQL*
BIND.CM020524.1G5481.1	Mesangiospermae	438	58.9	438	58.9	146	CM020524.1	18736215	18739038	-	rna-gnl|WGS:POTR|OsKitaake04g093800.1	Eukaryota	1826	46.77	1668	46.76	556	2823	324	107	homologous	same	MIRSLHAANSLQLLLVFLLATTTLLTSAKDLAVPRRQEGHGRVVPSTATLAGCQNSCGDLTFVYPFGIGSGCFRSPDFELTCDSTTSPPRLLFRDEYNPLQRKMNCIRQLVVGTSPALTRLESRALGKGGGGLGQRARTTSCAVT*	MIRSLHAANSLQLLLVFLLATTTLLTSAKDLAVPRRQEGHGRVVPSTATLAGCQNSCGDLTFVYPFGIGSGCFRSPDFELTCDSTTSPPRLLFRDGITQIAGSINIVSTESMGIDNGVSTRFSHTISMRNASVVSWSLPPKLLEHSLDASYLTLWGLRFSGCDFDVYWLNRPSINKATPNCTATCPEGESTGMVSPMQDCNGTGCCTIDFGAEINAYSSTIEFKFVRRAETNLESHHNRSLSWDTIYITDATYTARGFSWKIADQPDCASARKNQTSYACVSNKSICIDPDDVKQGYNCMCRNGYIGNPYILDGCSPNNEYNPLQRKMNCIRQCGNISVPFPFGLEEGCFATKGFYLNCTNSTSSTLLLEGQHQVTNIYVDNGTLEYIDQGAYYYEPGLQSFYFQVGTPIFSVQWVAAHLTCQDAKRNSSGYACISTNSECITSKPTDTYVGYRCKCAQGYQGNPYNTNGCVDINECLQPNICPEMCSNTIGKYTCVSCPRKTEYDPVRRRCLPKRHNLLLGIVTGLSVGFGILLICLSGVFLIRQWRNGIQKQL*
BIND.CM020524.1G5482.1	Eukaryota	1312	48.78	645	55.66	215	CM020524.1	18744843	18746866	+	rna-gnl|WGS:POTR|OsKitaake04g093900.1	Eukaryota	1351	51.07	645	55.66	215	1934	641	196	identical	same	MDRRDDSCCSGGGGGGGAPLIRQLVGDVVMWRRGDVSACLLAATVSGWLLFGSGGYTFLSLASNILLLLLTVLFLWAKAARLLNRPEPPIPEMRISQQVVNEVAALLHSGMNTVFSVFHDIALGKDSVLFYQVFLSLWIISIIGSLTDFTTLCYTSIVAVLTIPALYQKYEECIDRYMRFAYLNLQMYEMVYERFSAKCFHRARDLVIEVLKEP*	MDRRDDSCCSGGGGGGGAPLIRQLVGDVVMWRRGDVSACLLAATVSGWLLFGSGGYTFLSLASNILLLLLTVLFLWAKAARLLNRPEPPIPEMRISQQVVNEVAALLHSGMNTVFSVFHDIALGKDSVLFYQVFLSLWIISIIGSLTDFTTLCYTSIVAVLTIPALYQKYEECIDRYMRFAYLNLQMYEMVYERFSAKCFHRARDLVIEVLKEP*
BIND.CM020524.1G5482.2	Streptophyta	1580	46.9	369	46.07	123	CM020524.1	18744843	18746866	+	rna-gnl|WGS:POTR|OsKitaake04g093900.1	Eukaryota	1351	51.07	645	55.66	215	1934	367	123	homologous	same	MRISQQVVNEVAALLHSGMNTVFSVFHDIALGKDSVLFYQVFLSLWIISIIGSLTDFTTLCYTSIVAVLTIPALYQKYEECIDRYMRFAYLNLQMYEMVYERFSAKCFHRARDLVIEVLKEP*	MDRRDDSCCSGGGGGGGAPLIRQLVGDVVMWRRGDVSACLLAATVSGWLLFGSGGYTFLSLASNILLLLLTVLFLWAKAARLLNRPEPPIPEMRISQQVVNEVAALLHSGMNTVFSVFHDIALGKDSVLFYQVFLSLWIISIIGSLTDFTTLCYTSIVAVLTIPALYQKYEECIDRYMRFAYLNLQMYEMVYERFSAKCFHRARDLVIEVLKEP*
BIND.CM020524.1G5482.3.orf2	Streptophyta	1564	46.68	309	63.11	103	CM020524.1	18744843	18746866	+	rna-gnl|WGS:POTR|OsKitaake04g093900.1	Eukaryota	1351	51.07	645	55.66	215	1934	252	66	homologous	same	MDRRDDSCCSGGGGGGGAPLIRQLVGDVVMWRRGDVSACLLAATVSGWLLFGSGGYTFLSLASNILLLLLTVLFLWAKAARLLNRNGISVGLYFPFWDTKFS*	MDRRDDSCCSGGGGGGGAPLIRQLVGDVVMWRRGDVSACLLAATVSGWLLFGSGGYTFLSLASNILLLLLTVLFLWAKAARLLNRPEPPIPEMRISQQVVNEVAALLHSGMNTVFSVFHDIALGKDSVLFYQVFLSLWIISIIGSLTDFTTLCYTSIVAVLTIPALYQKYEECIDRYMRFAYLNLQMYEMVYERFSAKCFHRARDLVIEVLKEP*
BIND.CM020524.1G5482.4	Viridiplantae	1220	49.18	519	58.77	173	CM020524.1	18744843	18746866	+	rna-gnl|WGS:POTR|OsKitaake04g093900.1	Eukaryota	1351	51.07	645	55.66	215	1934	515	138	homologous	same	MDRRDDSCCSGGGGGGGAPLIRQLVGDVVMWRRGDVSACLLAATVSGWLLFGSGGYTFLSLASNILLLLLTVLFLWAKAARLLNRPEPPIPEMRISQQVVNEVAALLHSGMNTVFSVFHDIALGKDSVLFYQVFLSLWIISIIGSLTDFTTLCYTNVRDGVREILCQVLPQG*	MDRRDDSCCSGGGGGGGAPLIRQLVGDVVMWRRGDVSACLLAATVSGWLLFGSGGYTFLSLASNILLLLLTVLFLWAKAARLLNRPEPPIPEMRISQQVVNEVAALLHSGMNTVFSVFHDIALGKDSVLFYQVFLSLWIISIIGSLTDFTTLCYTSIVAVLTIPALYQKYEECIDRYMRFAYLNLQMYEMVYERFSAKCFHRARDLVIEVLKEP*
BIND.CM020524.1G5482.5	Eukaryota	1393	48.6	726	54.55	242	CM020524.1	18744843	18746866	+	rna-gnl|WGS:POTR|OsKitaake04g093900.1	Eukaryota	1351	51.07	645	55.66	215	1934	641	191	homologous	same	MDRRDDSCCSGGGGGGGAPLIRQLGRRLDPMVCRMLLDLFDSRNQRISMVAVGDVVMWRRGDVSACLLAATVSGWLLFGSGGYTFLSLASNILLLLLTVLFLWAKAARLLNRPEPPIPEMRISQQVVNEVAALLHSGMNTVFSVFHDIALGKDSVLFYQVFLSLWIISIIGSLTDFTTLCYTSIVAVLTIPALYQKYEECIDRYMRFAYLNLQMYEMVYERFSAKCFHRARDLVIEVLKEP*	MDRRDDSCCSGGGGGGGAPLIRQLVGDVVMWRRGDVSACLLAATVSGWLLFGSGGYTFLSLASNILLLLLTVLFLWAKAARLLNRPEPPIPEMRISQQVVNEVAALLHSGMNTVFSVFHDIALGKDSVLFYQVFLSLWIISIIGSLTDFTTLCYTSIVAVLTIPALYQKYEECIDRYMRFAYLNLQMYEMVYERFSAKCFHRARDLVIEVLKEP*
BIND.CM020524.1G5487.1	Eukaryota	1209	58.48	1209	58.48	403	CM020524.1	18752295	18755666	-	rna-gnl|WGS:POTR|OsKitaake04g094000.1	cellular organisms	2763	49.95	2217	52.82	739	3371	1189	359	homologous	same	MQFQKLAAILLLLAAVGALPPPPGSSNCSTACGGVDIPYPFGIGPAGCALPGFELTCRDTSNGGKKPFLGHGGRFELAGVSLPDGQARVWNNISSYCNDTSQTIMDVVSFADPYRLSQAGNTFTVVGCQAVAIVGVGDSADNIVRFLSGCVATNCGRRGGRLADGACSGAGCCQTTITKGFNAYQVVFQNYSTVFNSSKDIYNVSRCSYAALMESSSFSFRRSYATSSEFFDANGGRVPVVVEWAVRNASNCVEARKNRESYACVSINSACVNSSSGPGYICNCAKGFEGNPYLPNGCLDIDECKEPKKYPCYGNCKNIPGHFDCTCPKGTRGNAFVQGACQKIILTSGVRIAIGVVAGTTRPTMMLVATELRRLALADEVQQYPQPPLVLEDLSFTWCVRD*	MQFQKLAAILLLLAAVGALPPPPGSSNCSTACGGVDIPYPFGIGPAGCALPGFELTCRDTSNGGKKPFLGHGGRFELAGVSLPDGQARVWNNISSYCNDTSQTIMDVVSFADPYRLSQAGNTFTVVGCQAVAIVGVGDSADNIVRFLSGCVATNCGRRGGRLADGACSGAGCCQTTITKGFNAYQVVFQNYSTVFNSSKDIYNVSRCSYAALMESSSFSFRRSYATSSEFFDANGGRVPVVVEWAVRNASNCVEARKNRESYACVSINSACVNSSSGPGYICNCAKGFEGNPYLPNGCLDIDECKEPKKYPCYGNCKNIPGHFDCTCPKGTRGNAFVQGACQKIILTSGVRIAIGVVAGALVALFVFLGWGVIRYKQRIKKQALLRQADEFFQQHGGQLLLEMMKVEGNAGFTLYERERIKTATNNFNKAYIIGEGGQGTVYRAVIDGTTVAIKRCKEINESKKMDFVQELVILCRVNHTNIVRLLGCCLQFEAPMLVYEFVQNKTLQELLDLQRSKRFHVTLRTRLRIAAESADAFAHLHSLPRPILHGDVKPANILLAEGLVAKVSDFGCSTIDEKTQVVPKGTPGYIDPDYLLEYQLIASNDVYSFGVILLELLTSRRPFSKERKSLTSMFQEAMANGTLVELLDSDIVDEASMRVIQQAAVLANQCLVVPGTTRPTMMLVATELRRLALADEVQQYPQPPLVLEDLSFTWYGGSKTSGVYGLSKKAVPSIEFAR*
BIND.CM020524.1G5487.1	Eukaryota	1209	58.48	1209	58.48	403	CM020524.1	18752295	18755666	-	rna-gnl|WGS:POTR|OsKitaake04g094000.1	cellular organisms	2763	49.95	2217	52.82	739	3371	1189	43	homologous	same	MQFQKLAAILLLLAAVGALPPPPGSSNCSTACGGVDIPYPFGIGPAGCALPGFELTCRDTSNGGKKPFLGHGGRFELAGVSLPDGQARVWNNISSYCNDTSQTIMDVVSFADPYRLSQAGNTFTVVGCQAVAIVGVGDSADNIVRFLSGCVATNCGRRGGRLADGACSGAGCCQTTITKGFNAYQVVFQNYSTVFNSSKDIYNVSRCSYAALMESSSFSFRRSYATSSEFFDANGGRVPVVVEWAVRNASNCVEARKNRESYACVSINSACVNSSSGPGYICNCAKGFEGNPYLPNGCLDIDECKEPKKYPCYGNCKNIPGHFDCTCPKGTRGNAFVQGACQKIILTSGVRIAIGVVAGTTRPTMMLVATELRRLALADEVQQYPQPPLVLEDLSFTWCVRD*	MQFQKLAAILLLLAAVGALPPPPGSSNCSTACGGVDIPYPFGIGPAGCALPGFELTCRDTSNGGKKPFLGHGGRFELAGVSLPDGQARVWNNISSYCNDTSQTIMDVVSFADPYRLSQAGNTFTVVGCQAVAIVGVGDSADNIVRFLSGCVATNCGRRGGRLADGACSGAGCCQTTITKGFNAYQVVFQNYSTVFNSSKDIYNVSRCSYAALMESSSFSFRRSYATSSEFFDANGGRVPVVVEWAVRNASNCVEARKNRESYACVSINSACVNSSSGPGYICNCAKGFEGNPYLPNGCLDIDECKEPKKYPCYGNCKNIPGHFDCTCPKGTRGNAFVQGACQKIILTSGVRIAIGVVAGALVALFVFLGWGVIRYKQRIKKQALLRQADEFFQQHGGQLLLEMMKVEGNAGFTLYERERIKTATNNFNKAYIIGEGGQGTVYRAVIDGTTVAIKRCKEINESKKMDFVQELVILCRVNHTNIVRLLGCCLQFEAPMLVYEFVQNKTLQELLDLQRSKRFHVTLRTRLRIAAESADAFAHLHSLPRPILHGDVKPANILLAEGLVAKVSDFGCSTIDEKTQVVPKGTPGYIDPDYLLEYQLIASNDVYSFGVILLELLTSRRPFSKERKSLTSMFQEAMANGTLVELLDSDIVDEASMRVIQQAAVLANQCLVVPGTTRPTMMLVATELRRLALADEVQQYPQPPLVLEDLSFTWYGGSKTSGVYGLSKKAVPSIEFAR*
BIND.CM020524.1G5492.1	cellular organisms	2506	48.44	2145	50.44	715	CM020524.1	18770361	18773353	-	rna-gnl|WGS:POTR|OsKitaake04g094100.1	cellular organisms	2599	48.44	2220	50.36	740	2992	2141	740	homologous	same	MTSHRGLTTTTLCLAIAIAAELLAGRAEGQCQNTKCGDVEIPYPFSTSLDKCAASAFEFDCNDTGNGVYKPFYGNVEVLSVSLQLGQLNMTGSPFMLSDSNKFTVVGCRTQAYIADQDYVGKYMSGCVSVCRRGDVWKATNGTCSGIGCCQTAIPKGLDYYQAFFDDSSMNTSGIYNRTPCSYAVLMDSSNFTFSTTYLTTSEFNNTYDGRAPMVLDWAIRSANSCQEARKKMDSYACKNTNSECFNSTNGPGYICNCSKGYEGNPYLGGPNGCRDIDECQNPKTHHCYGECRNKPGGFDCNCPAGSKGNATIPDGCQKDFSLPLKARLAIGAVICVLVSLFSFLGWEVIRHKRSIKKQALLRQTDEFFLQHGGQLLLEMMKVEGNVGFTLYERGEIETATSNFNKGHIIGEGGQGTVYRAALNGVDVAIKKCKEIDESRKMEFVQELVILCRVRHPNIVKLLGCCLQFEAPMLVYEFVQNKTLQELLDLHRSKRFHVTLGTRMRIAAESAEALAHLHSLPHPIIHGDVKPANILLAEGLIAKVSDFGCSTIDENTQAVPKGTPGYIDPDYLLEYQLTSKNDVYSFGVILLELLTSKKPLSKDRKSLTLMFQEAMAKGTLFELLDSDMVDEASMKVMHQAAILASQCLAIPGMTRPTMVLVAAELRRLALADEVQQCPQPPLVLEDLSFVEMGSTTSGVYSLEKKVVLSIEFAR*	MTSHRGLTTTTLCLAIAIAAELLAGRAEGQCQNTKCGDVEIPYPFSTSLDKCAASAFEFDCNDTGNGVYKPFYGNVEVLSVSLQLGQVRVMNHISSSCYNLSSKDMHSDTWELNMTGSPFMLSDSNKFTVVGCRTQAYIADQDYVGKYMSGCVSVCRRGDVWKATNGTCSGIGCCQTAIPKGLDYYQAFFDDSSMNTSGIYNRTPCSYAVLMDSSNFTFSTTYLTTSEFNNTYDGRAPMVLDWAIRSANSCQEARKKMDSYACKNTNSECFNSTNGPGYICNCSKGYEGNPYLGGPNGCRDIDECQNPKTHHCYGECRNKPGGFDCNCPAGSKGNATIPDGCQKDFSLPLKARLAIGAVICVLVSLFSFLGWEVIRHKRSIKKQALLRQTDEFFLQHGGQLLLEMMKVEGNVGFTLYERGEIETATSNFNKGHIIGEGGQGTVYRAALNGVDVAIKKCKEIDESRKMEFVQELVILCRVRHPNIVKLLGCCLQFEAPMLVYEFVQNKTLQELLDLHRSKRFHVTLGTRMRIAAESAEALAHLHSLPHPIIHGDVKPANILLAEGLIAKVSDFGCSTIDENTQAVPKGTPGYIDPDYLLEYQLTSKNDVYSFGVILLELLTSKKPLSKDRKSLTLMFQEAMAKGTLFELLDSDMVDEASMKVMHQAAILASQCLAIPGMTRPTMVLVAAELRRLALADEVQQCPQPPLVLEDLSFVEMGSTTSGVYSLEKKVVLSIEFAR*
BIND.CM020524.1G5492.2	cellular organisms	2581	48.43	2220	50.36	740	CM020524.1	18770361	18773353	-	rna-gnl|WGS:POTR|OsKitaake04g094100.1	cellular organisms	2599	48.44	2220	50.36	740	2992	2217	740	identical	same	MTSHRGLTTTTLCLAIAIAAELLAGRAEGQCQNTKCGDVEIPYPFSTSLDKCAASAFEFDCNDTGNGVYKPFYGNVEVLSVSLQLGQVRVMNHISSSCYNLSSKDMHSDTWELNMTGSPFMLSDSNKFTVVGCRTQAYIADQDYVGKYMSGCVSVCRRGDVWKATNGTCSGIGCCQTAIPKGLDYYQAFFDDSSMNTSGIYNRTPCSYAVLMDSSNFTFSTTYLTTSEFNNTYDGRAPMVLDWAIRSANSCQEARKKMDSYACKNTNSECFNSTNGPGYICNCSKGYEGNPYLGGPNGCRDIDECQNPKTHHCYGECRNKPGGFDCNCPAGSKGNATIPDGCQKDFSLPLKARLAIGAVICVLVSLFSFLGWEVIRHKRSIKKQALLRQTDEFFLQHGGQLLLEMMKVEGNVGFTLYERGEIETATSNFNKGHIIGEGGQGTVYRAALNGVDVAIKKCKEIDESRKMEFVQELVILCRVRHPNIVKLLGCCLQFEAPMLVYEFVQNKTLQELLDLHRSKRFHVTLGTRMRIAAESAEALAHLHSLPHPIIHGDVKPANILLAEGLIAKVSDFGCSTIDENTQAVPKGTPGYIDPDYLLEYQLTSKNDVYSFGVILLELLTSKKPLSKDRKSLTLMFQEAMAKGTLFELLDSDMVDEASMKVMHQAAILASQCLAIPGMTRPTMVLVAAELRRLALADEVQQCPQPPLVLEDLSFVEMGSTTSGVYSLEKKVVLSIEFAR*	MTSHRGLTTTTLCLAIAIAAELLAGRAEGQCQNTKCGDVEIPYPFSTSLDKCAASAFEFDCNDTGNGVYKPFYGNVEVLSVSLQLGQVRVMNHISSSCYNLSSKDMHSDTWELNMTGSPFMLSDSNKFTVVGCRTQAYIADQDYVGKYMSGCVSVCRRGDVWKATNGTCSGIGCCQTAIPKGLDYYQAFFDDSSMNTSGIYNRTPCSYAVLMDSSNFTFSTTYLTTSEFNNTYDGRAPMVLDWAIRSANSCQEARKKMDSYACKNTNSECFNSTNGPGYICNCSKGYEGNPYLGGPNGCRDIDECQNPKTHHCYGECRNKPGGFDCNCPAGSKGNATIPDGCQKDFSLPLKARLAIGAVICVLVSLFSFLGWEVIRHKRSIKKQALLRQTDEFFLQHGGQLLLEMMKVEGNVGFTLYERGEIETATSNFNKGHIIGEGGQGTVYRAALNGVDVAIKKCKEIDESRKMEFVQELVILCRVRHPNIVKLLGCCLQFEAPMLVYEFVQNKTLQELLDLHRSKRFHVTLGTRMRIAAESAEALAHLHSLPHPIIHGDVKPANILLAEGLIAKVSDFGCSTIDENTQAVPKGTPGYIDPDYLLEYQLTSKNDVYSFGVILLELLTSKKPLSKDRKSLTLMFQEAMAKGTLFELLDSDMVDEASMKVMHQAAILASQCLAIPGMTRPTMVLVAAELRRLALADEVQQCPQPPLVLEDLSFVEMGSTTSGVYSLEKKVVLSIEFAR*
BIND.CM020524.1G5493.1	Oryza sativa	387	66.93	387	66.93	129	CM020524.1	18777468	18777854	+	rna-gnl|WGS:POTR|OsKitaake04g094250.1	Oryza sativa	1481	54.63	387	66.93	129	386	386	97	identical	same	MPRALLQLPRRRRARRWRRLVVVVVLLLLLHQQRRRRLRPVEREGQPSSPSAPTPLLCSCACAAVVGMSPLPSLAAAELHPASQRSVSLRHLGSFLFLTMAAATATAASTSLPPPPVARMTTTTARNK*	MPRALLQLPRRRRARRWRRLVVVVVLLLLLHQQRRRRLRPVEREGQPSSPSAPTPLLCSCACAAVVGMSPLPSLAAAELHPASQRSVSLRHLGSFLFLTMAAATATAASTSLPPPPVARMTTTTARNK*
BIND.CM020524.1G5494.1	Oryza sativa	402	64.93	402	64.93	134	CM020524.1	18778128	18778627	+	rna-gnl|WGS:POTR|OsKitaake04g094250.1	Oryza sativa	1481	54.63	387	66.93	129	499				same	MSRRIMEVRPSTYWRNFRRHPWVCLVTDVALPACAAAGKPAEVDRRQQHISIVNAAAATPTPLLRSCACAAVAGMSPPHPSLAAAEQRRASPLRPPSRRRPPLPPRPGGLLPIHRLREEKTERGGRERDDVAS*	MPRALLQLPRRRRARRWRRLVVVVVLLLLLHQQRRRRLRPVEREGQPSSPSAPTPLLCSCACAAVVGMSPLPSLAAAELHPASQRSVSLRHLGSFLFLTMAAATATAASTSLPPPPVARMTTTTARNK*
BIND.CM020524.1G55.1	Eukaryota	1827	44.83	621	48.15	207	CM020524.1	185539	190208	-	rna-gnl|WGS:POTR|OsKitaake04g000800.1	Eukaryota	1098	48.09	621	48.15	207	3940	616	207	identical	same	MVSLSTWFRYAAHKFEYSISLSWKKYNVGQINSTQLTDAVWKNFFQGKLTYMHWNKGGEAMAPIESTTGGTLLVRKLVNLSPTQVFVGDVVLLKDPEKSDDLIVRRLAALEGYEMVSNDEKDEPFVLDKDQCWVLADNQSLKPKEARDSRLFGPVPMTDILGRVIYSLRTAVDHGPVENSRMAMNQDSPVLAVELDVEEMAKNNKV*	MVSLSTWFRYAAHKFEYSISLSWKKYNVGQINSTQLTDAVWKNFFQGKLTYMHWNKGGEAMAPIESTTGGTLLVRKLVNLSPTQVFVGDVVLLKDPEKSDDLIVRRLAALEGYEMVSNDEKDEPFVLDKDQCWVLADNQSLKPKEARDSRLFGPVPMTDILGRVIYSLRTAVDHGPVENSRMAMNQDSPVLAVELDVEEMAKNNKV*
BIND.CM020524.1G5502.1	cellular organisms	3192	58.11	3192	58.11	1064	CM020524.1	18807570	18819074	-	rna-gnl|WGS:POTR|OsKitaake04g094400.1	cellular organisms	2883	52.03	2457	54.38	819	4063	1722	488	homologous	same	MSPQQFIDTVQEKWKKRTQEISSHTSHEADSLEVKTCIEIAVRCVEADRKKRPTVREIIDKLNEIENGRKALIGQSSAGCKSERLVIDPLEARFPFEKDRDVSCVLQLTNRSADRVAFAVQVGKSKYRAVPDRGVVQPRSRRYIVATSRAQATAPANLQRDDSFLLRSKRVEGSADDDFAEDFEKLMDKAVDGETMRLPVVYIALPLPPSRRARMFVLLTPTECNASLTYMQTGSLSDDGARQVAIALPSERLARLKLRGLRHLSDDRFVSLDGATPGWRVETTRRGQALAVAWERPTRPWMQPGLETARSRLGEPVRKGAAEEAFHTLLSAVTIWLGVAAAAARLHAAVAGARAPPPPPPGNCQRKCGDVDISYPFGVWNGSESDGCAVPGFYLNCDVDDNHVYRPFHGNVELPRDMDYNDWQINFTGTPLTISDADNKFTVVGYQTLAYITDDDNMGKYTSGCVAMCQGGDLTSLATNGSCSGIGCCQTAIPRGLKYYRVRFDTGFNTSEIYNVSRCSYAVLMESKAFSFRTSYVSSLAFNSSNGGRAPLVVDWAIGNETCDKARRKVDTYACVSDNSECFNSPNGPGYICNCSKGYQGNSYLQDGQHGCTDIDECADPKYPCSVPGTCHNLPGGFECLCPRSRPKGNALNGTCERDQTLHTGGKVAIGISGFAIVGLVVFLVREVIQHKRSIKSQALQRQTDMYFQQHGGQILLELMKVESSAEFTLYDRETIEVATNNFAKENIVGKGGQGTVYKAVLDGTTVAIKRCNEVDESRRADFVQELVILCRVNHPNVVKLVGCCLQFEAPMLMYEFVQNKTLQELLDHQRSRKFHVTLGTRLRIAAESANALAHLHSLPRPILHGDVKPANILLAEGLVAKVSDFGCSTIDEKTQAVVKAPTDQASTRAAASAAQDSTRAVAAAQGPSTVAIASSQAAASTQATISAPKYEQAARHASTNARAATSIRGGKTSQDNLSCPASSVFSNMDRSSSGFDPSLHSSCPASHCASFGNDWTKLVSSNSQLGPSRCGQPLTPWRPFSRLRCKHSWRSQSKDRSPHRTP*	MLGAEKKLVHTYTHGLLRLTPQIANVRSGKHHSIHRTLARTQEKSQPRSIEIHGVPVPHATISRNNMAGRSGCCGEAPCRRRRSTSAAAAAARQLPKEVRRRRHLLPVRRLERQRVRRLRRSRLLPELRRRRQPRLQAVPRECGGSQHLPADRAGPGDELHLLRLLQHQLPRDMDYNDWQINFTGTPLTISDADNKFTVVGYQTLAYITDDDNMGKYTSGCVAMCQGGDLTSLATNGSCSGIGCCQTAIPRGLKYYRVRFDTGFNTSEIYNVSRCSYAVLMESKAFSFRTSYVSSLAFNSSNGGRAPLVVDWAIGNETCDKARRKVDTYACVSDNSECFNSPNGPGYICNCSKGYQGNSYLQDGQHGCTDIDECADPKYPCSVPGTCHNLPGGFECLCPRSRPKGNALNGTCERDQTLHTGGKVAIGISGFAIVGLVVFLVREVIQHKRSIKSQALQRQTDMYFQQHGGQILLELMKVESSAEFTLYDRETIEVATNNFAKENIVGKGGQGTVYKAVLDGTTVAIKRCNEVDESRRADFVQELVILCRVNHPNVVKLVGCCLQFEAPMLMYEFVQNKTLQELLDHQRSRKFHVTLGTRLRIAAESANALAHLHSLPRPILHGDVKPANILLAEGLVAKVSDFGCSTIDEKTQAVVKGTPGYLDPDYLLEYQLTAKNDVYSFGVILLELLTSKKPLSKERTSLIPIFQGAMESGKLVELLDSDIVDEANMGVIRQAASLASQCLANPSSSRPTMRQVAEQLRRLALADEVQQCPQPPLVLDGLILIEMGSTTSSWYTGSGTSRVYNVENNVVLSTEFAR*
BIND.CM020524.1G5502.1	cellular organisms	3192	58.11	3192	58.11	1064	CM020524.1	18807570	18819074	-	rna-gnl|WGS:POTR|OsKitaake04g094500.1	cellular organisms	1724	45.24	1389	46.8	463	2697	628	210	homologous	same	MSPQQFIDTVQEKWKKRTQEISSHTSHEADSLEVKTCIEIAVRCVEADRKKRPTVREIIDKLNEIENGRKALIGQSSAGCKSERLVIDPLEARFPFEKDRDVSCVLQLTNRSADRVAFAVQVGKSKYRAVPDRGVVQPRSRRYIVATSRAQATAPANLQRDDSFLLRSKRVEGSADDDFAEDFEKLMDKAVDGETMRLPVVYIALPLPPSRRARMFVLLTPTECNASLTYMQTGSLSDDGARQVAIALPSERLARLKLRGLRHLSDDRFVSLDGATPGWRVETTRRGQALAVAWERPTRPWMQPGLETARSRLGEPVRKGAAEEAFHTLLSAVTIWLGVAAAAARLHAAVAGARAPPPPPPGNCQRKCGDVDISYPFGVWNGSESDGCAVPGFYLNCDVDDNHVYRPFHGNVELPRDMDYNDWQINFTGTPLTISDADNKFTVVGYQTLAYITDDDNMGKYTSGCVAMCQGGDLTSLATNGSCSGIGCCQTAIPRGLKYYRVRFDTGFNTSEIYNVSRCSYAVLMESKAFSFRTSYVSSLAFNSSNGGRAPLVVDWAIGNETCDKARRKVDTYACVSDNSECFNSPNGPGYICNCSKGYQGNSYLQDGQHGCTDIDECADPKYPCSVPGTCHNLPGGFECLCPRSRPKGNALNGTCERDQTLHTGGKVAIGISGFAIVGLVVFLVREVIQHKRSIKSQALQRQTDMYFQQHGGQILLELMKVESSAEFTLYDRETIEVATNNFAKENIVGKGGQGTVYKAVLDGTTVAIKRCNEVDESRRADFVQELVILCRVNHPNVVKLVGCCLQFEAPMLMYEFVQNKTLQELLDHQRSRKFHVTLGTRLRIAAESANALAHLHSLPRPILHGDVKPANILLAEGLVAKVSDFGCSTIDEKTQAVVKAPTDQASTRAAASAAQDSTRAVAAAQGPSTVAIASSQAAASTQATISAPKYEQAARHASTNARAATSIRGGKTSQDNLSCPASSVFSNMDRSSSGFDPSLHSSCPASHCASFGNDWTKLVSSNSQLGPSRCGQPLTPWRPFSRLRCKHSWRSQSKDRSPHRTP*	MDDKEKTLEHARVTPVGLTYKKLEEVTNGFSEEHKVGSGGYGVVYKGVLDNNTEIAIKKLHQMVGLDEKLFTKEFNNLMRVQHKNIIRLVGYCYDIQHKHIKVDGNYIFSRIEERALCFEYLQHGSLDKFLSDKSCEHDWHTRYKIIKGICEGLDYLHNGRPEYQIVHLDLKPANILLDENKMPKIADFGLSRLFSSTQTFTTRTFIGTVGYMPPEYIERRHISMKFDVFSLGVIIIEIMAGPSGRSTSAEMSPQQFIDTVQEKWKKRTQEISSHTSHEADSLEVKTCIEIAVRCVEADRKKRPTVREIIDKLNEIENGRKALIGQSSAGCKSERLVIDPLEARFPFEKDRDVSCVLQLTNRSADRVAFAVQVGKSKYRAVPDRGVVQPRSRRYIVATSRAQATAPANLQRDDSFLLRSKRVEGSADDDFAEDFEKLMDKAVDGETMRLPVVYIALPLPPSS*
BIND.CM020524.1G5503.1	cellular organisms	3101	47.92	2373	49.3	791	CM020524.1	18824588	18843251	+	rna-gnl|WGS:POTR|OsKitaake04g094600.1	cellular organisms	2845	48.3	2373	49.3	791	18407	2362	791	identical	same	MPTDLPVHFLEDITKKFSEHQIIGSGGYGEVYKGVLTNGTEIAVKKLYDLRGLDDVQFSNEFSNLMRVQHKNIVRFIGYCNETRHELMEVNGEYVLCKMIYKVLCFEYLPRGSLVNYLHEESGGLDWCTRYKIIMGICEGLSYLHGGLEEPILHLDLKPANILLDNNMVPKIADFGVSRPFDGSHTHTTKVCVGSEYYMAPEYLAERKISNKNDIFSLGIIIIQIMVGHKGYSKYGEMSSTQQFIDRVANNWRNRIGDTSMHAKEECQQVKKCVEIAVRCVEVDRHSRPAINDIIHELKQTEIYTRAVSSSQDQAKVAKIGLWGGAGGSSHYDIEVAPRRLESLIISSGEVIYSLEFSYIDHSGQQHTSGTWGGYGPNKGNKHTKIELGLIEYVTEVSGTIGPFDRAPAGVITSLMFITNKGSYGPFGEVRGTPFHIPVQDNGSIVGFFARAGWYVDAFGIYVNPKQKTVEDDDDEDSLVKIGPWGWNRGSHRDIKVAPQCLESVTIHSGDVIDSLEFSYSDRDGQKHSIGPWGGLGGTAYMTELGPLEFLTGICGTMGPFSEAPDGDVVTSLTLITNARRCGPFGRGGGTPFQIPMRGNGSIVGFFGCADSFVHAIGVYANPHLQEAPASQTGLTMIGPWGGSGGESHYVGAPEPHRLVSVTVRCGVVIDSIEFSYADHNGNEHVVGPWGAPGGNAYKIELKPLESLQGISGTFGPLDAASPDTVVITSLTFSTNQCCSYGPFGQGAGGGGTPFTAPGESDGCIVAFFARAGSYLDALGVYTRTDAQLY*	MPTDLPVHFLEDITKKFSEHQIIGSGGYGEVYKGVLTNGTEIAVKKLYDLRGLDDVQFSNEFSNLMRVQHKNIVRFIGYCNETRHELMEVNGEYVLCKMIYKVLCFEYLPRGSLVNYLHEESGGLDWCTRYKIIMGICEGLSYLHGGLEEPILHLDLKPANILLDNNMVPKIADFGVSRPFDGSHTHTTKVCVGSEYYMAPEYLAERKISNKNDIFSLGIIIIQIMVGHKGYSKYGEMSSTQQFIDRVANNWRNRIGDTSMHAKEECQQVKKCVEIAVRCVEVDRHSRPAINDIIHELKQTEIYTRAVSSSQDQAKVAKIGLWGGAGGSSHYDIEVAPRRLESLIISSGEVIYSLEFSYIDHSGQQHTSGTWGGYGPNKGNKHTKIELGLIEYVTEVSGTIGPFDRAPAGVITSLMFITNKGSYGPFGEVRGTPFHIPVQDNGSIVGFFARAGWYVDAFGIYVNPKQKTVEDDDDEDSLVKIGPWGWNRGSHRDIKVAPQCLESVTIHSGDVIDSLEFSYSDRDGQKHSIGPWGGLGGTAYMTELGPLEFLTGICGTMGPFSEAPDGDVVTSLTLITNARRCGPFGRGGGTPFQIPMRGNGSIVGFFGCADSFVHAIGVYANPHLQEAPASQTGLTMIGPWGGSGGESHYVGAPEPHRLVSVTVRCGVVIDSIEFSYADHNGNEHVVGPWGAPGGNAYKIELKPLESLQGISGTFGPLDAASPDTVVITSLTFSTNQCCSYGPFGQGAGGGGTPFTAPGESDGCIVAFFARAGSYLDALGVYTRTDAQLY*
BIND.CM020524.1G5503.1	cellular organisms	3101	47.92	2373	49.3	791	CM020524.1	18824588	18843251	+	rna-gnl|WGS:POTR|OsKitaake04g094600.3	cellular organisms	2587	47.82	2172	49.77	724	17904	2162	791	homologous	same	MPTDLPVHFLEDITKKFSEHQIIGSGGYGEVYKGVLTNGTEIAVKKLYDLRGLDDVQFSNEFSNLMRVQHKNIVRFIGYCNETRHELMEVNGEYVLCKMIYKVLCFEYLPRGSLVNYLHEESGGLDWCTRYKIIMGICEGLSYLHGGLEEPILHLDLKPANILLDNNMVPKIADFGVSRPFDGSHTHTTKVCVGSEYYMAPEYLAERKISNKNDIFSLGIIIIQIMVGHKGYSKYGEMSSTQQFIDRVANNWRNRIGDTSMHAKEECQQVKKCVEIAVRCVEVDRHSRPAINDIIHELKQTEIYTRAVSSSQDQAKVAKIGLWGGAGGSSHYDIEVAPRRLESLIISSGEVIYSLEFSYIDHSGQQHTSGTWGGYGPNKGNKHTKIELGLIEYVTEVSGTIGPFDRAPAGVITSLMFITNKGSYGPFGEVRGTPFHIPVQDNGSIVGFFARAGWYVDAFGIYVNPKQKTVEDDDDEDSLVKIGPWGWNRGSHRDIKVAPQCLESVTIHSGDVIDSLEFSYSDRDGQKHSIGPWGGLGGTAYMTELGPLEFLTGICGTMGPFSEAPDGDVVTSLTLITNARRCGPFGRGGGTPFQIPMRGNGSIVGFFGCADSFVHAIGVYANPHLQEAPASQTGLTMIGPWGGSGGESHYVGAPEPHRLVSVTVRCGVVIDSIEFSYADHNGNEHVVGPWGAPGGNAYKIELKPLESLQGISGTFGPLDAASPDTVVITSLTFSTNQCCSYGPFGQGAGGGGTPFTAPGESDGCIVAFFARAGSYLDALGVYTRTDAQLY*	MPTDLPVHFLEDITKKFSEHQIIGSGGYGEVYKGVLTNGTEIAVKKLYDLRGLDDVQFSNEFSNLMRVQHKNIVRFIGYCNETRHELMEVNGEYVLCKMIYKVLCFEYLPRGSLVNYLHEESGGLDWCTRYKIIMGICEGLSYLHGGLEEPILHLDLKPANILLDNNMVPKIADFGVSRPFDGSHTHTTKVCVGSEYYMAPEYLAERKISNKNDIFSLGIIIIQIMVGHKGYSKYGEMSSTQQFIDRAKVAKIGLWGGAGGSSHYDIEVAPRRLESLIISSGEVIYSLEFSYIDHSGQQHTSGTWGGYGPNKGNKHTKIELGLIEYVTEVSGTIGPFDRAPAGVITSLMFITNKGSYGPFGEVRGTPFHIPVQDNGSIVGFFARAGWYVDAFGIYVNPKQKTVEDDDDEDSLVKIGPWGWNRGSHRDIKVAPQCLESVTIHSGDVIDSLEFSYSDRDGQKHSIGPWGGLGGTAYMTELGPLEFLTGICGTMGPFSEAPDGDVVTSLTLITNARRCGPFGRGGGTPFQIPMRGNGSIVGFFGCADSFVHAIGVYANPHLQEAPASQTGLTMIGPWGGSGGESHYVGAPEPHRLVSVTVRCGVVIDSIEFSYADHNGNEHVVGPWGAPGGNAYKIELKPLESLQGISGTFGPLDAASPDTVVITSLTFSTNQCCSYGPFGQGAGGGGTPFTAPGESDGCIVAFFARAGSYLDALGVYTRTDAQLY*
BIND.CM020524.1G5503.1	cellular organisms	3101	47.92	2373	49.3	791	CM020524.1	18824588	18843251	+	rna-gnl|WGS:POTR|OsKitaake04g094600.2	cellular organisms	2695	48.83	2178	50	726	18407	2168	726	homologous	same	MPTDLPVHFLEDITKKFSEHQIIGSGGYGEVYKGVLTNGTEIAVKKLYDLRGLDDVQFSNEFSNLMRVQHKNIVRFIGYCNETRHELMEVNGEYVLCKMIYKVLCFEYLPRGSLVNYLHEESGGLDWCTRYKIIMGICEGLSYLHGGLEEPILHLDLKPANILLDNNMVPKIADFGVSRPFDGSHTHTTKVCVGSEYYMAPEYLAERKISNKNDIFSLGIIIIQIMVGHKGYSKYGEMSSTQQFIDRVANNWRNRIGDTSMHAKEECQQVKKCVEIAVRCVEVDRHSRPAINDIIHELKQTEIYTRAVSSSQDQAKVAKIGLWGGAGGSSHYDIEVAPRRLESLIISSGEVIYSLEFSYIDHSGQQHTSGTWGGYGPNKGNKHTKIELGLIEYVTEVSGTIGPFDRAPAGVITSLMFITNKGSYGPFGEVRGTPFHIPVQDNGSIVGFFARAGWYVDAFGIYVNPKQKTVEDDDDEDSLVKIGPWGWNRGSHRDIKVAPQCLESVTIHSGDVIDSLEFSYSDRDGQKHSIGPWGGLGGTAYMTELGPLEFLTGICGTMGPFSEAPDGDVVTSLTLITNARRCGPFGRGGGTPFQIPMRGNGSIVGFFGCADSFVHAIGVYANPHLQEAPASQTGLTMIGPWGGSGGESHYVGAPEPHRLVSVTVRCGVVIDSIEFSYADHNGNEHVVGPWGAPGGNAYKIELKPLESLQGISGTFGPLDAASPDTVVITSLTFSTNQCCSYGPFGQGAGGGGTPFTAPGESDGCIVAFFARAGSYLDALGVYTRTDAQLY*	MRVQHKNIVRFIGYCNETRHELMEVNGEYVLCKMIYKVLCFEYLPRGSLVNYLHEESGGLDWCTRYKIIMGICEGLSYLHGGLEEPILHLDLKPANILLDNNMVPKIADFGVSRPFDGSHTHTTKVCVGSEYYMAPEYLAERKISNKNDIFSLGIIIIQIMVGHKGYSKYGEMSSTQQFIDRVANNWRNRIGDTSMHAKEECQQVKKCVEIAVRCVEVDRHSRPAINDIIHELKQTEIYTRAVSSSQDQAKVAKIGLWGGAGGSSHYDIEVAPRRLESLIISSGEVIYSLEFSYIDHSGQQHTSGTWGGYGPNKGNKHTKIELGLIEYVTEVSGTIGPFDRAPAGVITSLMFITNKGSYGPFGEVRGTPFHIPVQDNGSIVGFFARAGWYVDAFGIYVNPKQKTVEDDDDEDSLVKIGPWGWNRGSHRDIKVAPQCLESVTIHSGDVIDSLEFSYSDRDGQKHSIGPWGGLGGTAYMTELGPLEFLTGICGTMGPFSEAPDGDVVTSLTLITNARRCGPFGRGGGTPFQIPMRGNGSIVGFFGCADSFVHAIGVYANPHLQEAPASQTGLTMIGPWGGSGGESHYVGAPEPHRLVSVTVRCGVVIDSIEFSYADHNGNEHVVGPWGAPGGNAYKIELKPLESLQGISGTFGPLDAASPDTVVITSLTFSTNQCCSYGPFGQGAGGGGTPFTAPGESDGCIVAFFARAGSYLDALGVYTRTDAQLY*
BIND.CM020524.1G5503.1	cellular organisms	3101	47.92	2373	49.3	791	CM020524.1	18824588	18843251	+	rna-gnl|WGS:POTR|OsKitaake04g094600.4	cellular organisms	2788	47.56	2373	49.3	791	17904	2362	791	identical	same	MPTDLPVHFLEDITKKFSEHQIIGSGGYGEVYKGVLTNGTEIAVKKLYDLRGLDDVQFSNEFSNLMRVQHKNIVRFIGYCNETRHELMEVNGEYVLCKMIYKVLCFEYLPRGSLVNYLHEESGGLDWCTRYKIIMGICEGLSYLHGGLEEPILHLDLKPANILLDNNMVPKIADFGVSRPFDGSHTHTTKVCVGSEYYMAPEYLAERKISNKNDIFSLGIIIIQIMVGHKGYSKYGEMSSTQQFIDRVANNWRNRIGDTSMHAKEECQQVKKCVEIAVRCVEVDRHSRPAINDIIHELKQTEIYTRAVSSSQDQAKVAKIGLWGGAGGSSHYDIEVAPRRLESLIISSGEVIYSLEFSYIDHSGQQHTSGTWGGYGPNKGNKHTKIELGLIEYVTEVSGTIGPFDRAPAGVITSLMFITNKGSYGPFGEVRGTPFHIPVQDNGSIVGFFARAGWYVDAFGIYVNPKQKTVEDDDDEDSLVKIGPWGWNRGSHRDIKVAPQCLESVTIHSGDVIDSLEFSYSDRDGQKHSIGPWGGLGGTAYMTELGPLEFLTGICGTMGPFSEAPDGDVVTSLTLITNARRCGPFGRGGGTPFQIPMRGNGSIVGFFGCADSFVHAIGVYANPHLQEAPASQTGLTMIGPWGGSGGESHYVGAPEPHRLVSVTVRCGVVIDSIEFSYADHNGNEHVVGPWGAPGGNAYKIELKPLESLQGISGTFGPLDAASPDTVVITSLTFSTNQCCSYGPFGQGAGGGGTPFTAPGESDGCIVAFFARAGSYLDALGVYTRTDAQLY*	MPTDLPVHFLEDITKKFSEHQIIGSGGYGEVYKGVLTNGTEIAVKKLYDLRGLDDVQFSNEFSNLMRVQHKNIVRFIGYCNETRHELMEVNGEYVLCKMIYKVLCFEYLPRGSLVNYLHEESGGLDWCTRYKIIMGICEGLSYLHGGLEEPILHLDLKPANILLDNNMVPKIADFGVSRPFDGSHTHTTKVCVGSEYYMAPEYLAERKISNKNDIFSLGIIIIQIMVGHKGYSKYGEMSSTQQFIDRVANNWRNRIGDTSMHAKEECQQVKKCVEIAVRCVEVDRHSRPAINDIIHELKQTEIYTRAVSSSQDQAKVAKIGLWGGAGGSSHYDIEVAPRRLESLIISSGEVIYSLEFSYIDHSGQQHTSGTWGGYGPNKGNKHTKIELGLIEYVTEVSGTIGPFDRAPAGVITSLMFITNKGSYGPFGEVRGTPFHIPVQDNGSIVGFFARAGWYVDAFGIYVNPKQKTVEDDDDEDSLVKIGPWGWNRGSHRDIKVAPQCLESVTIHSGDVIDSLEFSYSDRDGQKHSIGPWGGLGGTAYMTELGPLEFLTGICGTMGPFSEAPDGDVVTSLTLITNARRCGPFGRGGGTPFQIPMRGNGSIVGFFGCADSFVHAIGVYANPHLQEAPASQTGLTMIGPWGGSGGESHYVGAPEPHRLVSVTVRCGVVIDSIEFSYADHNGNEHVVGPWGAPGGNAYKIELKPLESLQGISGTFGPLDAASPDTVVITSLTFSTNQCCSYGPFGQGAGGGGTPFTAPGESDGCIVAFFARAGSYLDALGVYTRTDAQLY*
BIND.CM020524.1G5503.2	cellular organisms	2951	48.39	2178	50	726	CM020524.1	18824588	18843251	+	rna-gnl|WGS:POTR|OsKitaake04g094600.1	cellular organisms	2845	48.3	2373	49.3	791	18407	2168	726	homologous	same	MRVQHKNIVRFIGYCNETRHELMEVNGEYVLCKMIYKVLCFEYLPRGSLVNYLHEESGGLDWCTRYKIIMGICEGLSYLHGGLEEPILHLDLKPANILLDNNMVPKIADFGVSRPFDGSHTHTTKVCVGSEYYMAPEYLAERKISNKNDIFSLGIIIIQIMVGHKGYSKYGEMSSTQQFIDRVANNWRNRIGDTSMHAKEECQQVKKCVEIAVRCVEVDRHSRPAINDIIHELKQTEIYTRAVSSSQDQAKVAKIGLWGGAGGSSHYDIEVAPRRLESLIISSGEVIYSLEFSYIDHSGQQHTSGTWGGYGPNKGNKHTKIELGLIEYVTEVSGTIGPFDRAPAGVITSLMFITNKGSYGPFGEVRGTPFHIPVQDNGSIVGFFARAGWYVDAFGIYVNPKQKTVEDDDDEDSLVKIGPWGWNRGSHRDIKVAPQCLESVTIHSGDVIDSLEFSYSDRDGQKHSIGPWGGLGGTAYMTELGPLEFLTGICGTMGPFSEAPDGDVVTSLTLITNARRCGPFGRGGGTPFQIPMRGNGSIVGFFGCADSFVHAIGVYANPHLQEAPASQTGLTMIGPWGGSGGESHYVGAPEPHRLVSVTVRCGVVIDSIEFSYADHNGNEHVVGPWGAPGGNAYKIELKPLESLQGISGTFGPLDAASPDTVVITSLTFSTNQCCSYGPFGQGAGGGGTPFTAPGESDGCIVAFFARAGSYLDALGVYTRTDAQLY*	MPTDLPVHFLEDITKKFSEHQIIGSGGYGEVYKGVLTNGTEIAVKKLYDLRGLDDVQFSNEFSNLMRVQHKNIVRFIGYCNETRHELMEVNGEYVLCKMIYKVLCFEYLPRGSLVNYLHEESGGLDWCTRYKIIMGICEGLSYLHGGLEEPILHLDLKPANILLDNNMVPKIADFGVSRPFDGSHTHTTKVCVGSEYYMAPEYLAERKISNKNDIFSLGIIIIQIMVGHKGYSKYGEMSSTQQFIDRVANNWRNRIGDTSMHAKEECQQVKKCVEIAVRCVEVDRHSRPAINDIIHELKQTEIYTRAVSSSQDQAKVAKIGLWGGAGGSSHYDIEVAPRRLESLIISSGEVIYSLEFSYIDHSGQQHTSGTWGGYGPNKGNKHTKIELGLIEYVTEVSGTIGPFDRAPAGVITSLMFITNKGSYGPFGEVRGTPFHIPVQDNGSIVGFFARAGWYVDAFGIYVNPKQKTVEDDDDEDSLVKIGPWGWNRGSHRDIKVAPQCLESVTIHSGDVIDSLEFSYSDRDGQKHSIGPWGGLGGTAYMTELGPLEFLTGICGTMGPFSEAPDGDVVTSLTLITNARRCGPFGRGGGTPFQIPMRGNGSIVGFFGCADSFVHAIGVYANPHLQEAPASQTGLTMIGPWGGSGGESHYVGAPEPHRLVSVTVRCGVVIDSIEFSYADHNGNEHVVGPWGAPGGNAYKIELKPLESLQGISGTFGPLDAASPDTVVITSLTFSTNQCCSYGPFGQGAGGGGTPFTAPGESDGCIVAFFARAGSYLDALGVYTRTDAQLY*
BIND.CM020524.1G5503.2	cellular organisms	2951	48.39	2178	50	726	CM020524.1	18824588	18843251	+	rna-gnl|WGS:POTR|OsKitaake04g094600.4	cellular organisms	2788	47.56	2373	49.3	791	17904	2168	726	homologous	same	MRVQHKNIVRFIGYCNETRHELMEVNGEYVLCKMIYKVLCFEYLPRGSLVNYLHEESGGLDWCTRYKIIMGICEGLSYLHGGLEEPILHLDLKPANILLDNNMVPKIADFGVSRPFDGSHTHTTKVCVGSEYYMAPEYLAERKISNKNDIFSLGIIIIQIMVGHKGYSKYGEMSSTQQFIDRVANNWRNRIGDTSMHAKEECQQVKKCVEIAVRCVEVDRHSRPAINDIIHELKQTEIYTRAVSSSQDQAKVAKIGLWGGAGGSSHYDIEVAPRRLESLIISSGEVIYSLEFSYIDHSGQQHTSGTWGGYGPNKGNKHTKIELGLIEYVTEVSGTIGPFDRAPAGVITSLMFITNKGSYGPFGEVRGTPFHIPVQDNGSIVGFFARAGWYVDAFGIYVNPKQKTVEDDDDEDSLVKIGPWGWNRGSHRDIKVAPQCLESVTIHSGDVIDSLEFSYSDRDGQKHSIGPWGGLGGTAYMTELGPLEFLTGICGTMGPFSEAPDGDVVTSLTLITNARRCGPFGRGGGTPFQIPMRGNGSIVGFFGCADSFVHAIGVYANPHLQEAPASQTGLTMIGPWGGSGGESHYVGAPEPHRLVSVTVRCGVVIDSIEFSYADHNGNEHVVGPWGAPGGNAYKIELKPLESLQGISGTFGPLDAASPDTVVITSLTFSTNQCCSYGPFGQGAGGGGTPFTAPGESDGCIVAFFARAGSYLDALGVYTRTDAQLY*	MPTDLPVHFLEDITKKFSEHQIIGSGGYGEVYKGVLTNGTEIAVKKLYDLRGLDDVQFSNEFSNLMRVQHKNIVRFIGYCNETRHELMEVNGEYVLCKMIYKVLCFEYLPRGSLVNYLHEESGGLDWCTRYKIIMGICEGLSYLHGGLEEPILHLDLKPANILLDNNMVPKIADFGVSRPFDGSHTHTTKVCVGSEYYMAPEYLAERKISNKNDIFSLGIIIIQIMVGHKGYSKYGEMSSTQQFIDRVANNWRNRIGDTSMHAKEECQQVKKCVEIAVRCVEVDRHSRPAINDIIHELKQTEIYTRAVSSSQDQAKVAKIGLWGGAGGSSHYDIEVAPRRLESLIISSGEVIYSLEFSYIDHSGQQHTSGTWGGYGPNKGNKHTKIELGLIEYVTEVSGTIGPFDRAPAGVITSLMFITNKGSYGPFGEVRGTPFHIPVQDNGSIVGFFARAGWYVDAFGIYVNPKQKTVEDDDDEDSLVKIGPWGWNRGSHRDIKVAPQCLESVTIHSGDVIDSLEFSYSDRDGQKHSIGPWGGLGGTAYMTELGPLEFLTGICGTMGPFSEAPDGDVVTSLTLITNARRCGPFGRGGGTPFQIPMRGNGSIVGFFGCADSFVHAIGVYANPHLQEAPASQTGLTMIGPWGGSGGESHYVGAPEPHRLVSVTVRCGVVIDSIEFSYADHNGNEHVVGPWGAPGGNAYKIELKPLESLQGISGTFGPLDAASPDTVVITSLTFSTNQCCSYGPFGQGAGGGGTPFTAPGESDGCIVAFFARAGSYLDALGVYTRTDAQLY*
BIND.CM020524.1G5503.2	cellular organisms	2951	48.39	2178	50	726	CM020524.1	18824588	18843251	+	rna-gnl|WGS:POTR|OsKitaake04g094600.3	cellular organisms	2587	47.82	2172	49.77	724	17904	1968	726	homologous	same	MRVQHKNIVRFIGYCNETRHELMEVNGEYVLCKMIYKVLCFEYLPRGSLVNYLHEESGGLDWCTRYKIIMGICEGLSYLHGGLEEPILHLDLKPANILLDNNMVPKIADFGVSRPFDGSHTHTTKVCVGSEYYMAPEYLAERKISNKNDIFSLGIIIIQIMVGHKGYSKYGEMSSTQQFIDRVANNWRNRIGDTSMHAKEECQQVKKCVEIAVRCVEVDRHSRPAINDIIHELKQTEIYTRAVSSSQDQAKVAKIGLWGGAGGSSHYDIEVAPRRLESLIISSGEVIYSLEFSYIDHSGQQHTSGTWGGYGPNKGNKHTKIELGLIEYVTEVSGTIGPFDRAPAGVITSLMFITNKGSYGPFGEVRGTPFHIPVQDNGSIVGFFARAGWYVDAFGIYVNPKQKTVEDDDDEDSLVKIGPWGWNRGSHRDIKVAPQCLESVTIHSGDVIDSLEFSYSDRDGQKHSIGPWGGLGGTAYMTELGPLEFLTGICGTMGPFSEAPDGDVVTSLTLITNARRCGPFGRGGGTPFQIPMRGNGSIVGFFGCADSFVHAIGVYANPHLQEAPASQTGLTMIGPWGGSGGESHYVGAPEPHRLVSVTVRCGVVIDSIEFSYADHNGNEHVVGPWGAPGGNAYKIELKPLESLQGISGTFGPLDAASPDTVVITSLTFSTNQCCSYGPFGQGAGGGGTPFTAPGESDGCIVAFFARAGSYLDALGVYTRTDAQLY*	MPTDLPVHFLEDITKKFSEHQIIGSGGYGEVYKGVLTNGTEIAVKKLYDLRGLDDVQFSNEFSNLMRVQHKNIVRFIGYCNETRHELMEVNGEYVLCKMIYKVLCFEYLPRGSLVNYLHEESGGLDWCTRYKIIMGICEGLSYLHGGLEEPILHLDLKPANILLDNNMVPKIADFGVSRPFDGSHTHTTKVCVGSEYYMAPEYLAERKISNKNDIFSLGIIIIQIMVGHKGYSKYGEMSSTQQFIDRAKVAKIGLWGGAGGSSHYDIEVAPRRLESLIISSGEVIYSLEFSYIDHSGQQHTSGTWGGYGPNKGNKHTKIELGLIEYVTEVSGTIGPFDRAPAGVITSLMFITNKGSYGPFGEVRGTPFHIPVQDNGSIVGFFARAGWYVDAFGIYVNPKQKTVEDDDDEDSLVKIGPWGWNRGSHRDIKVAPQCLESVTIHSGDVIDSLEFSYSDRDGQKHSIGPWGGLGGTAYMTELGPLEFLTGICGTMGPFSEAPDGDVVTSLTLITNARRCGPFGRGGGTPFQIPMRGNGSIVGFFGCADSFVHAIGVYANPHLQEAPASQTGLTMIGPWGGSGGESHYVGAPEPHRLVSVTVRCGVVIDSIEFSYADHNGNEHVVGPWGAPGGNAYKIELKPLESLQGISGTFGPLDAASPDTVVITSLTFSTNQCCSYGPFGQGAGGGGTPFTAPGESDGCIVAFFARAGSYLDALGVYTRTDAQLY*
BIND.CM020524.1G5503.2	cellular organisms	2951	48.39	2178	50	726	CM020524.1	18824588	18843251	+	rna-gnl|WGS:POTR|OsKitaake04g094600.2	cellular organisms	2695	48.83	2178	50	726	18407	2168	726	identical	same	MRVQHKNIVRFIGYCNETRHELMEVNGEYVLCKMIYKVLCFEYLPRGSLVNYLHEESGGLDWCTRYKIIMGICEGLSYLHGGLEEPILHLDLKPANILLDNNMVPKIADFGVSRPFDGSHTHTTKVCVGSEYYMAPEYLAERKISNKNDIFSLGIIIIQIMVGHKGYSKYGEMSSTQQFIDRVANNWRNRIGDTSMHAKEECQQVKKCVEIAVRCVEVDRHSRPAINDIIHELKQTEIYTRAVSSSQDQAKVAKIGLWGGAGGSSHYDIEVAPRRLESLIISSGEVIYSLEFSYIDHSGQQHTSGTWGGYGPNKGNKHTKIELGLIEYVTEVSGTIGPFDRAPAGVITSLMFITNKGSYGPFGEVRGTPFHIPVQDNGSIVGFFARAGWYVDAFGIYVNPKQKTVEDDDDEDSLVKIGPWGWNRGSHRDIKVAPQCLESVTIHSGDVIDSLEFSYSDRDGQKHSIGPWGGLGGTAYMTELGPLEFLTGICGTMGPFSEAPDGDVVTSLTLITNARRCGPFGRGGGTPFQIPMRGNGSIVGFFGCADSFVHAIGVYANPHLQEAPASQTGLTMIGPWGGSGGESHYVGAPEPHRLVSVTVRCGVVIDSIEFSYADHNGNEHVVGPWGAPGGNAYKIELKPLESLQGISGTFGPLDAASPDTVVITSLTFSTNQCCSYGPFGQGAGGGGTPFTAPGESDGCIVAFFARAGSYLDALGVYTRTDAQLY*	MRVQHKNIVRFIGYCNETRHELMEVNGEYVLCKMIYKVLCFEYLPRGSLVNYLHEESGGLDWCTRYKIIMGICEGLSYLHGGLEEPILHLDLKPANILLDNNMVPKIADFGVSRPFDGSHTHTTKVCVGSEYYMAPEYLAERKISNKNDIFSLGIIIIQIMVGHKGYSKYGEMSSTQQFIDRVANNWRNRIGDTSMHAKEECQQVKKCVEIAVRCVEVDRHSRPAINDIIHELKQTEIYTRAVSSSQDQAKVAKIGLWGGAGGSSHYDIEVAPRRLESLIISSGEVIYSLEFSYIDHSGQQHTSGTWGGYGPNKGNKHTKIELGLIEYVTEVSGTIGPFDRAPAGVITSLMFITNKGSYGPFGEVRGTPFHIPVQDNGSIVGFFARAGWYVDAFGIYVNPKQKTVEDDDDEDSLVKIGPWGWNRGSHRDIKVAPQCLESVTIHSGDVIDSLEFSYSDRDGQKHSIGPWGGLGGTAYMTELGPLEFLTGICGTMGPFSEAPDGDVVTSLTLITNARRCGPFGRGGGTPFQIPMRGNGSIVGFFGCADSFVHAIGVYANPHLQEAPASQTGLTMIGPWGGSGGESHYVGAPEPHRLVSVTVRCGVVIDSIEFSYADHNGNEHVVGPWGAPGGNAYKIELKPLESLQGISGTFGPLDAASPDTVVITSLTFSTNQCCSYGPFGQGAGGGGTPFTAPGESDGCIVAFFARAGSYLDALGVYTRTDAQLY*
BIND.CM020524.1G552.1	Mesangiospermae	2202	55.63	2202	55.63	734	CM020524.1	2059465	2071188	-	rna-gnl|WGS:POTR|OsKitaake04g013800.1	Eukaryota	2126	54.37	1410	46.38	470	9862	1065	399	homologous	same	MLLEDKWQADSRSFKESENIKDGGMGARSLRPPLAAASPSPTTPPAPPPPAPTLAPPPPPPTPPHPVHVAERHRRLHSRRLRLPSRRRLRPPSPSSHPRPRAPPPPPRAATSTPAAATAAAECRRRSPCPAPPPSACHLTLSLFFSHRRHRRRRHRVQPSPPPPPPSPSPSAIAAAPCYPFLTPPASGPPAYPAYLPNDVAAAVATTTTVDGVISSPQSRVSSLREGPTSAASVRCTHHHSSFEGGTENSSMPSQWQPVIGAARSVRYVRCCCAAVPFTISSCSGCGPHLLCPYMSAKMAFDLLCDISLASRGWKIRARIARMWDYTGTANDVPPMHVDLVLVDEKGNAMYAEIPGVEADKFRPLLQESKVNEVPADFPSHVFNLVQFSDLSQRVGMQEYFTDVIGMIIGVSKLAYVRMASKTSDTPKRVIALRDLANCEVKLVLWGEHALDFDADAVHSVGQDNVVVGIFVGTLMKAYNKTLSGGSACKWYLNEDIPEINQFFDSLGDSAPKIQWISAGAKSFGSSQRPAQLEHKSVADLKKIDPWEAAGAGFSSTVTIAKLSPSQSWWFSSCSRCHRAATAYGSSYKCYSGCSSVTAIPKYRLCLIGTDGTDSAEFVLFGLDELPGDSKKRKSIVRHPLAAQKKLTFETAPSSKENTSPVDPPASSSRTDDQAADKQHAVPHEVDVSQIAAASAEPNTQVKDILPTEAKKKSVDPGSTGTRKTKPPVPKGN*	MAFSGCTRISSSSLAAPFRAIFAPISAAPLFCPPDLVLIVAVRSVRYVRCCCAAVPFTISSCSGCGPHLLCPYMSAKMAFDLLCDISLASRGWKIRARIARMWDYTGTANDVPPMHVDLVLVDEKGNAMYAEIPGVEADKFRPLLQESKVYTFSKFLVLPSKPAYKPFPNKYMIKLTPWTNVEQVNEVPADFPSHVFNLVQFSDLSQRVGMQEYFTDVIGMIIGVSKLAYVRMASKTSDTPKRVIALRDLANCEVKLVLWGEHALDFDADAVHSVGQDNVVVGIFVGTLMKAYNKTLSGGSACKWYLNEDIPEINQFFDSLGDSAPKIQWISAGAKSFGSSQRPAQLEHKSVADLKKIDPWEAAGAGFSSTVTIAKLSPSQSWWFSSCSRCHRAATAYGSSYKCYSGCSSVTAIPKYRLCLIGTDGTDSAEFVLFGRVAQQVVGRPVMNLIKFQGRSDNIPKEIAAVVS*
BIND.CM020524.1G552.1	Mesangiospermae	2202	55.63	2202	55.63	734	CM020524.1	2059465	2071188	-	rna-gnl|WGS:POTR|OsKitaake04g013700.1	Oryza	834	45.8	540	46.67	180	1528	330	112	homologous	same	MLLEDKWQADSRSFKESENIKDGGMGARSLRPPLAAASPSPTTPPAPPPPAPTLAPPPPPPTPPHPVHVAERHRRLHSRRLRLPSRRRLRPPSPSSHPRPRAPPPPPRAATSTPAAATAAAECRRRSPCPAPPPSACHLTLSLFFSHRRHRRRRHRVQPSPPPPPPSPSPSAIAAAPCYPFLTPPASGPPAYPAYLPNDVAAAVATTTTVDGVISSPQSRVSSLREGPTSAASVRCTHHHSSFEGGTENSSMPSQWQPVIGAARSVRYVRCCCAAVPFTISSCSGCGPHLLCPYMSAKMAFDLLCDISLASRGWKIRARIARMWDYTGTANDVPPMHVDLVLVDEKGNAMYAEIPGVEADKFRPLLQESKVNEVPADFPSHVFNLVQFSDLSQRVGMQEYFTDVIGMIIGVSKLAYVRMASKTSDTPKRVIALRDLANCEVKLVLWGEHALDFDADAVHSVGQDNVVVGIFVGTLMKAYNKTLSGGSACKWYLNEDIPEINQFFDSLGDSAPKIQWISAGAKSFGSSQRPAQLEHKSVADLKKIDPWEAAGAGFSSTVTIAKLSPSQSWWFSSCSRCHRAATAYGSSYKCYSGCSSVTAIPKYRLCLIGTDGTDSAEFVLFGLDELPGDSKKRKSIVRHPLAAQKKLTFETAPSSKENTSPVDPPASSSRTDDQAADKQHAVPHEVDVSQIAAASAEPNTQVKDILPTEAKKKSVDPGSTGTRKTKPPVPKGN*	MHRNISFQVNGIETFFGRQGSIPQPREQGPSAGPSTPLALVASGMNKDDASQSHELTPVNSSTSTADPVDELPGDSKKRKSIVRHPLAAQKKLTFETAPSSKENTSPVDPPASSSRTDDQAADKQHAVPHEVDVSQIAAASAEPNTQVKDILPTEAKKKSVDPGSTGTRKTKPPVPKGN*
BIND.CM020524.1G5523.1	Oryza	567	58.73	567	58.73	189	CM020524.1	18921440	18924706	-	rna-gnl|WGS:POTR|OsKitaake04g094700.1	Oryza	5829	45.57	558	61.83	186	3266				same	MIWDWRQALPPPHVACNPTYLLLPLYHGLGAAVSSACDDLESDWEGGFRVRTTVLHEDFMIGSSAAHALVLNCSGVRLNSPIEKFPCTQEDLSQPPHPPSPSRVTDRWGPPVGQSRLTQSTPYVPRATSPSHSTTAAHFRVPCPPLSPRARAHEKARIQFSNLTISLPSTTSPRIRSLLAMSEIPVAI*	MSTNLITTPHSSQPSIHPCPHCRPSSSSTASLHSHPPQRCPTLSTAARLHSAARIHSDPPQRRPTPSAAARPPPLPLPAATGPLHVAAPPRCRRLRLPPPSQRRKGGSAAARRSGRSGFGPELGTSTVARRRSGEERRRPPSHLLCDVIYFVISIFSLILCVIYFVICNFRLDCFMCWIYFGMIL*
BIND.CM020524.1G5526.1	cellular organisms	2424	49.17	1950	49.44	650	CM020524.1	18933560	18941062	-	rna-gnl|WGS:POTR|OsKitaake04g094800.1	cellular organisms	2554	48.86	2307	50.67	769	7502	1946	642	homologous	same	MGISRWPVFLYLKVRLGLSETANMLMVIGCSVVAYISVGNGDFVRQASGCFATCSEQGNNNVLNLSRLANGTCDGVGCCQSTISKAQTFYNVYFDGQTYNTTGIYNISPCSYAVLMESSSFTFHTSYATSSEFFDTQGGRAPLVIDWAIRNTSNCAEARKHSESYACISSNATCVDSSNGPGYTCNCKQGFQGNPYLRGGCQDIDECREPKQHSCYGNCINLPGTFKCSCPPGTRGNASVEGACQKNLLTPGVQVTIGVVACVLAGLFGFLGCEVIRHKQRIRKQVLLRQTDEFFQQHGGQLLLEMMKVEGNVGFTLYERGQIEIATNNFHKSHIVGEGGQGTVYMAELNNTIVALKRCKEIDESRKMDFMQELVILCRVNHPHVVKLLGCCLQFEAPILVYEFVQNRTLQELLNIQRNRRFHVTLGTRLRIAAESAGALAHLHSLPHPILHGDVKPANILLAEGLVAKVSDFGCSTIDEKTQAVPKGTPGYIDPDYLLEYQLTAKNDVYSFGVILLELLTGKKSLTKGMKSLTLMFQEAMANGTLIELLDSDIVDEASMRVIHQAAVLASQCLVVPGTGRPPMMLVAEELRRLALADEVQRYPQPPLVLEHLSFMDTGSTTSIWYNDSKTSGVYSHENKAVVSTEFAR*	MHPAMASFHGLLEALLWSSVSGLAALLAVGAALPPPPGSNCSTACGGINVSYPFGFEPGCSLPGFELSCRDTKLGKKLFLPQVPGRDGYFEVASVSLLEGQARVWSNISRYCYNHTSKGMTDDNTRNFVYLPDTYRLSETANMLMVIGCSVVAYISVGNGDFVRQASGCFATCSEQGNNNVLNLSRLANGTCDGVGCCQSTISKAQTFYNVYFDGQTYNTTGIYNISPCSYAVLMESSSFTFHTSYATSSEFFDTQGGRAPLVIDWAIRNTSNCAEARKHSESYACISSNATCVDSSNGPGYTCNCKQGFQGNPYLRGGCQDIDECREPKQHSCYGNCINLPGTFKCSCPPGTRGNASVEGACQKNLLTPGVQVTIGVVACVLAGLFGFLGCEVIRHKQRIRKQVLLRQTDEFFQQHGGQLLLEMMKVEGNVGFTLYERGQIEIATNNFHKSHIVGEGGQGTVYMAELNNTIVALKRCKEIDESRKMDFMQELVILCRVNHPHVVKLLGCCLQFEAPILVYEFVQNRTLQELLNIQRNRRFHVTLGTRLRIAAESAGALAHLHSLPHPILHGDVKPANILLAEGLVAKVSDFGCSTIDEKTQAVPKGTPGYIDPDYLLEYQLTAKNDVYSFGVILLELLTGKKSLTKGMKSLTLMFQEAMANGTLIELLDSDIVDEASMRVIHQAAVLASQCLVVPGTGRPPMMLVAEELRRLALADEVQRYPQPPLVLEHLSFMDTGSTTSIWYNDSKTSGVYSHENKAVVSTEFAR*
BIND.CM020524.1G5527.1	Embryophyta	1030	52.72	498	56.43	166	CM020524.1	18941281	18943238	-	rna-gnl|WGS:POTR|OsKitaake04g095000.1	Embryophyta	1832	47.98	366	57.92	122	1870	364	96	homologous	same	MASFHGLLEALLWSSVAGLAALLTVGAALPPPPGSNCSTACGGINVSYPFGFEPGCSLPGFELSCRDTKQGKKLFLPQVPGKDGYFEVASISLLEGQAPVWSNISRYCYNHTSKGMTDDNTWNFVYLPDTYRLSETANMLMVSETAKVVAAPVVTAGLTASLPPV*	MASFHGLLEALLWSSVAGLAALLTVGAALPPPPGSNCSTACGGINVSYPFGFEPGCSLPGFELSCRDTKQGKKLFLPQVPGKDGYFEVASISLLEGSLKPPTCSWSLKPPKSLPRLLSPPV*
BIND.CM020524.1G5528.1	Eukaryota	1374	59.61	1374	59.61	458	CM020524.1	18950557	18956718	-	rna-gnl|WGS:POTR|OsKitaake04g095100.1	cellular organisms	2961	48.77	2256	52.08	752	3703	1122	383	homologous	same	MQLQKLAAIFSVSLGHAALLGAVGALAPPPGSSNCSTACGGVDIPYPFGIGPAGCALPGFELTCRDTNNGKKPFLGHGHFELAGVSLPDGQVHVWNNISSYCNDTNNTQTNVDVVRFADPYRISQAGNVFTVVGCKAVAIIGVGDDFARFLSGCAATNCGRHGDRLADGACSGAGCCQTTVTKGYSAYVVEFTDYSTVFNSSKDIYNVSRCSYAALMESSSFDFHTSYATSSEFFDANGGRVPMVVEWAVRNATNCVEAQKNRDSYACVSMNSVCVNSSSGPGYICNCAKGFDGNPYLRNGCQDIDECKEPKIYPCYGNCKNKPGYFDCTCPKGTRGNASVEGACQKIILTSGTRIAIGVVAGALVALFGFLGWEFFSSRRRLVGPSRWRTPSGVRTGARAAQLGLAAAQRSDRVIRSCRDGEEDRGAPDRFLFLIDPIHARVGLWTAGAGNQEGQE*	MQLQKLAAIFSVSLGHAALLGAVGALAPPPGSSNCSTACGGVDIPYPFGIGPAGCALPGFELTCRDTNNGKKPFLGHGHFELAGVSLPDGQVHVWNNISSYCNDTNNTQTNVDVVRFADPYRISQAGNVFTVVGCKAVAIIGVGDDFARFLSGCAATNCGRHGDRLADGACSGAGCCQTTVTKGYSAYVVEFTDYSTVFNSSKDIYNVSRCSYAALMESSSFDFHTSYATSSEFFDANGGRVPMVVEWAVRNATNCVEAQKNRDSYACVSMNSVCVNSSSGPGYICNCAKGFDGNPYLRNGCQDIDECKEPKIYPCYGNCKNKPGYFDCTCPKGTRGNASVEGACQKIILTSGTRIAIGVVAGALVALFGFLGWEVIRYKQRIKKQALLRQADEFFQQHGGQLLLEMMKVEGNAGFTLYEREQIKTATNNFNKAHIIGKGGQGTVYRAVIDGTTVAIKRCKEIDESKKMDFVQELVILCRVNHTNIVRLLGCCLQFEAPMLVYEFVQNKTLQELLDLQRSRRFHVTLGTRLRIAAESADAFAHLHSLPRPILHGDVKPANILLAEGLVAKVSDFGCSTIDEKTQVVPKGTPGYIDPDYLLEYQLTASNDVYSFGVILLELLTSMRPFSKERKSLTSMFQEAMANDTLVELLDSDIVDEASMRVIHHAAVLASQCLVVPGTTRPTMMLVATELRQLAQADEVQQRPQPPLVLEDLSFAGMGRTSMSTSYSGGNTSGVYSIQKKAVLSIEFAR*
BIND.CM020524.1G5530.1	cellular organisms	2597	49.9	2277	51.34	759	CM020524.1	18970862	18978319	-	rna-gnl|WGS:POTR|OsKitaake04g095200.1	cellular organisms	3171	47.46	2277	51.34	759	7452	2274	759	identical	same	MINFHRLLGAIHWISVLELVALLAVEALPPPPGSNCSTACGGVKIPYPFGFEPGCSLPGFVLICRDTEKGKKPFLPKVQGAYGYFELDSVSLIEGQARVWNNITSSCYNSTSKNMTTNYLDFLYLPEPYMLSEVANELVVVGCRTVAYVSVGKSGYVRQMSGCFASCGERGDNLTSLTDGTCAGAGCCLATISRGQTFYNVYFDATRFNTTAIYNVSRCSYAVLMESSRFNFRRSYATSSEFFDTNSGRAPVVIDWAVRNASNCATAVKDRESYACVSSNSKCLNSSSGPGYICNCTQGFQGNPYLPNGCQDIDECIEPKKHSCYGTCINLPGRFECSCPPGTRGNASVEGACQKNLLTPVIQVTIGVVTCVLAGLFGFLGWEVIRHKQRIRKQALLRQTDEFFQQHGGQLLLEMMKVEGNVGFTLYERGQIEAATSNFNKSHIVGEGGQGTVYRAEINGAIIALKRCKEIDESRKMDFVQELVILCRVNHPNIVKLLGCCLHFEAPILVYEFVQNKTLQELLNLQRNRRFHVTLGTRLRIAAESAAALAHLHSLPHPILHGDVKPANILLAEGLVAKVSDFGCSTIDEKSQAVPKGTPGYIDPDYLLEYQLTAKNDVYSFGVILLELLTGKRPLTKGMKSLTLMFQEAMADGTLIELLDSDIVDEASMKVIHQSAVLASQCLVVPGIGRPPMMLVAEELQRLALAEEVQRCPQPPLVLEHLTFMDTGSTMSIWYNESKTSGVYGLENKAVLSTEFAR*	MINFHRLLGAIHWISVLELVALLAVEALPPPPGSNCSTACGGVKIPYPFGFEPGCSLPGFVLICRDTEKGKKPFLPKVQGAYGYFELDSVSLIEGQARVWNNITSSCYNSTSKNMTTNYLDFLYLPEPYMLSEVANELVVVGCRTVAYVSVGKSGYVRQMSGCFASCGERGDNLTSLTDGTCAGAGCCLATISRGQTFYNVYFDATRFNTTAIYNVSRCSYAVLMESSRFNFRRSYATSSEFFDTNSGRAPVVIDWAVRNASNCATAVKDRESYACVSSNSKCLNSSSGPGYICNCTQGFQGNPYLPNGCQDIDECIEPKKHSCYGTCINLPGRFECSCPPGTRGNASVEGACQKNLLTPVIQVTIGVVTCVLAGLFGFLGWEVIRHKQRIRKQALLRQTDEFFQQHGGQLLLEMMKVEGNVGFTLYERGQIEAATSNFNKSHIVGEGGQGTVYRAEINGAIIALKRCKEIDESRKMDFVQELVILCRVNHPNIVKLLGCCLHFEAPILVYEFVQNKTLQELLNLQRNRRFHVTLGTRLRIAAESAAALAHLHSLPHPILHGDVKPANILLAEGLVAKVSDFGCSTIDEKSQAVPKGTPGYIDPDYLLEYQLTAKNDVYSFGVILLELLTGKRPLTKGMKSLTLMFQEAMADGTLIELLDSDIVDEASMKVIHQSAVLASQCLVVPGIGRPPMMLVAEELQRLALAEEVQRCPQPPLVLEHLTFMDTGSTMSIWYNESKTSGVYGLENKAVLSTEFAR*
BIND.CM020524.1G5536.1	Oryza	765	63.66	765	63.66	255	CM020524.1	19003309	19004373	-	rna-gnl|WGS:POTR|OsKitaake04g095332.1	Oryza	336	58.63	336	58.63	112	555	334	112	homologous	same	MRLPHCCPPSDLAAGSIWPSTCPSPLAHLIHARCGAASPSSASPPLACAAVASPSSDCRCTGVTLLAGGSSHPEEGDGRVPSLSSYPLSSPGTVASLLLSLSSMSCQIRFTVTAATSLYSTGDAGALYSTSVGALSSDTTACLMRIAAPSTARGPWDSMRLHLKWIWPPVQEDKPAPQLSSPLRPFGLYARLVDLIDGYEAGRRRRTTESAQLAGMGVAPEFHGSWAAGSDHCFCERTEDITAQNSAWLPGSWF*	MRIAAPSTARGPWDSMRLHLKWIWPPVQEDKPAPQLSSPLRPFGLYARLVDLIDGYEAGRRRRTTESAQLAGMGVAPEFHGSWAAGSDHCFCERTEDITAQNSAWLPGSWF*
BIND.CM020524.1G5541.1	cellular organisms	1854	46.6	1083	45.61	361	CM020524.1	19017504	19020306	+	rna-gnl|WGS:POTR|OsKitaake04g095600.1	cellular organisms	2439	45.31	1449	44.93	483	2802	1082	361	homologous	same	MSLKLNSIPDVTSSGLLLVAFGCKALSSLYLNDCKGIAGSTEWLEYLGSDGSLEELVVNNCQGISQYDFLKFGRGWMKLKKFEFVNKETMVNHFITRHDPSYSANCVYKYDLCCENLEDLRLARLRTEPEGPEIGLRFLLRKCKALEKLCLEYVGGLIDKDMIVLSQSCKNLKSISLWMMPQRFHEHEVFRMGFTDESLEMLAHNCPLLQDIELIFAGVEDLEYPDIGFTQEGLVKLMHSCPIRSLTLNGTLFFNDNGMKGLSSAPFLETLRLVDCKKITDYGMCFLVHYPCLADLKLQYCPGLTDVGIAELVHAQKLQSLVVEGCSNISENAVQGAARSVQYFPNSARSGATHLKRLVD*	MERLSEELIIEILKRITRTSDLNSLSLVSKQLYAIDAEQRATICIGCGLSTEDFSALCSRFPNLLKVEISNSGSTPGNGNHIDNQGLFVLSSSCNSLNDLTLSFCSKINDAGIASLTYCKKLMSLKLNSIPDVTSSGLLLVAFGCKALSSLYLNDCKGIAGSTEWLEYLGSDGSLEELVVNNCQGISQYDFLKFGRGWMKLKKFEFVNKETMVNHFITRHDPSYSANCVYKYDLCCENLEDLRLARLRTEPEGPEIGLRFLLRKCKALEKLCLEYVGGLIDKDMIVLSQSCKNLKSISLWMMPQRFHEHEVFRMGFTDESLEMLAHNCPLLQDIELIFAGVEDLEYPDIGFTQEGLVKLMHSCPIRSLTLNGTLFFNDNGMKGLSSAPFLETLRLVDCKKITDYGMCFLVHYPCLADLKLQYCPGLTDVGIAELVHAQKLQSLVVEGCSNISENAVQGAARSVQYFPNSARSGATHLKRLVD*
BIND.CM020524.1G5541.2	cellular organisms	2091	46.1	1449	44.93	483	CM020524.1	19017504	19020306	+	rna-gnl|WGS:POTR|OsKitaake04g095600.1	cellular organisms	2439	45.31	1449	44.93	483	2802	1448	483	identical	same	MERLSEELIIEILKRITRTSDLNSLSLVSKQLYAIDAEQRATICIGCGLSTEDFSALCSRFPNLLKVEISNSGSTPGNGNHIDNQGLFVLSSSCNSLNDLTLSFCSKINDAGIASLTYCKKLMSLKLNSIPDVTSSGLLLVAFGCKALSSLYLNDCKGIAGSTEWLEYLGSDGSLEELVVNNCQGISQYDFLKFGRGWMKLKKFEFVNKETMVNHFITRHDPSYSANCVYKYDLCCENLEDLRLARLRTEPEGPEIGLRFLLRKCKALEKLCLEYVGGLIDKDMIVLSQSCKNLKSISLWMMPQRFHEHEVFRMGFTDESLEMLAHNCPLLQDIELIFAGVEDLEYPDIGFTQEGLVKLMHSCPIRSLTLNGTLFFNDNGMKGLSSAPFLETLRLVDCKKITDYGMCFLVHYPCLADLKLQYCPGLTDVGIAELVHAQKLQSLVVEGCSNISENAVQGAARSVQYFPNSARSGATHLKRLVD*	MERLSEELIIEILKRITRTSDLNSLSLVSKQLYAIDAEQRATICIGCGLSTEDFSALCSRFPNLLKVEISNSGSTPGNGNHIDNQGLFVLSSSCNSLNDLTLSFCSKINDAGIASLTYCKKLMSLKLNSIPDVTSSGLLLVAFGCKALSSLYLNDCKGIAGSTEWLEYLGSDGSLEELVVNNCQGISQYDFLKFGRGWMKLKKFEFVNKETMVNHFITRHDPSYSANCVYKYDLCCENLEDLRLARLRTEPEGPEIGLRFLLRKCKALEKLCLEYVGGLIDKDMIVLSQSCKNLKSISLWMMPQRFHEHEVFRMGFTDESLEMLAHNCPLLQDIELIFAGVEDLEYPDIGFTQEGLVKLMHSCPIRSLTLNGTLFFNDNGMKGLSSAPFLETLRLVDCKKITDYGMCFLVHYPCLADLKLQYCPGLTDVGIAELVHAQKLQSLVVEGCSNISENAVQGAARSVQYFPNSARSGATHLKRLVD*
BIND.CM020524.1G5542.1	cellular organisms	2256	45.04	1101	44.05	367	CM020524.1	19021635	19024665	+	rna-gnl|WGS:POTR|OsKitaake04g095700.1	cellular organisms	2174	46	1440	43.54	480	2810	1099	360	homologous	same	MGTILTTKLMSLKLNSIPEVTSSGLLMVAFGCKALSSLYLNDCKGIAGSTEWLEYLGSDGSLEELIVSNCKGVSQYSFLKFGPGWMKLKTFEYENKENFFSIHPRYGSSVKANTHRYELCCENLKDLKLVRLVTEPDGPEIGLRFLLGKCKALEKLCLEYVTGVIDNDMIVLSQACKNLKSISLWLKPEHYVVGGHIEFRTGFTDESLKALALNCPLLQDVELTFTGCAHWDPPEIGFTQEGLVSFVESCPIRVLVLNGALFFNNKGMKALSSAQFLETLSLIDCNEVTDHGMRFIVHFPSLINLTLRFCHNVTDAGLSELAHAQKLQSLDVGGCGYISQKGVLGAAKSVYYEVNCKSLGHYKRMC*	MEHLSEELIIEILKRITRTSDLNSVSLVSKQLYAIDAEQRATICIGCGLSTEDFSALCSRFPNLLKVEIDYSGSTPGNGNHIDNQGLFVLTSCCTLLNDITLSFCSKINDAGIACLTYCKKLMSLKLNSIPEVTSSGLLMVAFGCKALSSLYLNDCKGIAGSTEWLEYLGSDGSLEELIVSNCKGVSQYSFLKFGPGWMKLKTFEYENKENFFSIHPRYGSSVKANTHRYELCCENLKDLKLVRLVTEPDGPEIGLRFLLGKCKALEKLCLEYVTGVIDNDMIVLSQACKNLKSISLWLKPEHYVVGGHIEFRTGFTDESLKALALNCPLLQDVELTFTGCAHWDPPEIGFTQEGLVSFVESCPIRVLVLNGALFFNNKGMKALSSAQFLETLSLIDCNEVTDHGMRFIVHFPSLINLTLRFCHNVTDAGLSELAHAQKLQSLDVGGCGYISQKGVLGAAKSVYYEVNCKSLGHYKRMC*
BIND.CM020524.1G5542.2	cellular organisms	2363	44.6	1440	43.54	480	CM020524.1	19021635	19024665	+	rna-gnl|WGS:POTR|OsKitaake04g095700.1	cellular organisms	2174	46	1440	43.54	480	2810	1439	480	identical	same	MEHLSEELIIEILKRITRTSDLNSVSLVSKQLYAIDAEQRATICIGCGLSTEDFSALCSRFPNLLKVEIDYSGSTPGNGNHIDNQGLFVLTSCCTLLNDITLSFCSKINDAGIACLTYCKKLMSLKLNSIPEVTSSGLLMVAFGCKALSSLYLNDCKGIAGSTEWLEYLGSDGSLEELIVSNCKGVSQYSFLKFGPGWMKLKTFEYENKENFFSIHPRYGSSVKANTHRYELCCENLKDLKLVRLVTEPDGPEIGLRFLLGKCKALEKLCLEYVTGVIDNDMIVLSQACKNLKSISLWLKPEHYVVGGHIEFRTGFTDESLKALALNCPLLQDVELTFTGCAHWDPPEIGFTQEGLVSFVESCPIRVLVLNGALFFNNKGMKALSSAQFLETLSLIDCNEVTDHGMRFIVHFPSLINLTLRFCHNVTDAGLSELAHAQKLQSLDVGGCGYISQKGVLGAAKSVYYEVNCKSLGHYKRMC*	MEHLSEELIIEILKRITRTSDLNSVSLVSKQLYAIDAEQRATICIGCGLSTEDFSALCSRFPNLLKVEIDYSGSTPGNGNHIDNQGLFVLTSCCTLLNDITLSFCSKINDAGIACLTYCKKLMSLKLNSIPEVTSSGLLMVAFGCKALSSLYLNDCKGIAGSTEWLEYLGSDGSLEELIVSNCKGVSQYSFLKFGPGWMKLKTFEYENKENFFSIHPRYGSSVKANTHRYELCCENLKDLKLVRLVTEPDGPEIGLRFLLGKCKALEKLCLEYVTGVIDNDMIVLSQACKNLKSISLWLKPEHYVVGGHIEFRTGFTDESLKALALNCPLLQDVELTFTGCAHWDPPEIGFTQEGLVSFVESCPIRVLVLNGALFFNNKGMKALSSAQFLETLSLIDCNEVTDHGMRFIVHFPSLINLTLRFCHNVTDAGLSELAHAQKLQSLDVGGCGYISQKGVLGAAKSVYYEVNCKSLGHYKRMC*
BIND.CM020524.1G5542.3	cellular organisms	2241	45.07	1086	44.11	362	CM020524.1	19021635	19024665	+	rna-gnl|WGS:POTR|OsKitaake04g095700.1	cellular organisms	2174	46	1440	43.54	480	2810	1084	359	homologous	same	MGTILTTKLNSIPEVTSSGLLMVAFGCKALSSLYLNDCKGIAGSTEWLEYLGSDGSLEELIVSNCKGVSQYSFLKFGPGWMKLKTFEYENKENFFSIHPRYGSSVKANTHRYELCCENLKDLKLVRLVTEPDGPEIGLRFLLGKCKALEKLCLEYVTGVIDNDMIVLSQACKNLKSISLWLKPEHYVVGGHIEFRTGFTDESLKALALNCPLLQDVELTFTGCAHWDPPEIGFTQEGLVSFVESCPIRVLVLNGALFFNNKGMKALSSAQFLETLSLIDCNEVTDHGMRFIVHFPSLINLTLRFCHNVTDAGLSELAHAQKLQSLDVGGCGYISQKGVLGAAKSVYYEVNCKSLGHYKRMC*	MEHLSEELIIEILKRITRTSDLNSVSLVSKQLYAIDAEQRATICIGCGLSTEDFSALCSRFPNLLKVEIDYSGSTPGNGNHIDNQGLFVLTSCCTLLNDITLSFCSKINDAGIACLTYCKKLMSLKLNSIPEVTSSGLLMVAFGCKALSSLYLNDCKGIAGSTEWLEYLGSDGSLEELIVSNCKGVSQYSFLKFGPGWMKLKTFEYENKENFFSIHPRYGSSVKANTHRYELCCENLKDLKLVRLVTEPDGPEIGLRFLLGKCKALEKLCLEYVTGVIDNDMIVLSQACKNLKSISLWLKPEHYVVGGHIEFRTGFTDESLKALALNCPLLQDVELTFTGCAHWDPPEIGFTQEGLVSFVESCPIRVLVLNGALFFNNKGMKALSSAQFLETLSLIDCNEVTDHGMRFIVHFPSLINLTLRFCHNVTDAGLSELAHAQKLQSLDVGGCGYISQKGVLGAAKSVYYEVNCKSLGHYKRMC*
BIND.CM020524.1G5550.1	Embryophyta	2184	62.59	2184	62.59	728	CM020524.1	19031448	19054356	-	rna-gnl|WGS:POTR|OsKitaake04g095900.2	cellular organisms	2687	46.78	1926	48.49	642	7486	586	310	homologous	same	MVRPGLSDSANKFTVIGCRTLAYIFDDYNVGKYMSGCVSVCRRGDLSSAINGSCVGIGCCQTNITTGLSYYQSSLPSPSSSSSSHRRRPQAAITTVDIVLLPSRRGGTRRAAAGGLVRGGPPPADQDGESSSRRIREGEGRRRRPRPPQTWPSPTAAAGVRIARRCPLPAPPALRGNATIPGGCRKDFLPLKAQLAIGIAAYPASQVIAQQIQPPPSSRWRIRPPPSVSSADPASPIVATAGSSWPRANTKFSTHRRTIKLAAGGPIARSCQDSVCGGVRIPYPFGISSSGCAMAPSFEVDCNNTANGFKPFVGNVEVISLSNGQARVMNHVSSSCYNRTSRQMNPADVWYLNLTDTPYRLSDSANKFTVIGCRTLAYIFDDYNVGKYMSGCVSVCRRGDLSSAINGSCVGIGCCQTNISTGLSYYEVMFDYTLNTSGIYNRTPCSYAVLMESSSFTFSTTYLTSRAFNTSYGGQAPLVLDWAIRTANNCVEAQKNPASYACKVTVAIILILQSSPSSSSRRHHRRHCPLPVTARRHQEGRRQRIRVGEGRRRRPRPPLLWPSPTAAAGVRVARRCPLPAPPARRGNATIPGGCRKDFLPLKAQLAIGIAACVLAGLFAFLGWESAARLLDESLERRPATILRPTPAAEESANKTIASRPGPPGPSVGVERSVARISNKQLRSSAEELSRESSSSKPLRTVVGGSRARPQRWLSREQGRSSSDTSAI*	MSKSYPSAMVRPGLSDSANKFTVIGCRTLAYIFDDYNVGKYMSGCVSVCRRGDLSSAINGSCVGIGCCQTNISTGLSYYEVMFDYTLNTSGIYNRTPCSYAVLMESSSFTFSTTYLTSRAFNTSYGGQAPLVLDWAIRTANNCVEAQKNPASYACKGDYSVCLNSTNGPGYICNCKKGYQGNPYLQDSNGCQDINECQDSNNYPCHGECHNKPGDFDCFCRAGSRGNATIPGGCRKDFLPLKAQLAIGIAACVLAGLFAFLGWEVIRHKRSIRKQALLRQTDEFFQQHGGQLLLEMMKAEGNIGFTLYKRVEIETATKNFNKAQIIGEGGQGTVYKAVLDGTVVAIKKCKEIDESRKMDFMQELVILCRVNHPNIVKLLGCCLQFEAPMLVYEFVENKTLQELLDLQRSKRFHVTLGTRLRIAAESADALGHLHSLPHPILHGDVKPANILLAEGLVAKVSDFGCSTIDEKTQSMLKGTPGYIDPEYLLEYQLTAKNDVYSFGVILLELLTGKRPLSKESKTLASMFQEAMMDGTFHELLDSEIIDEASMGVLHQIAVLAIQCLALPGMSRPVMEQVAKELRRLALSDEVQQCPQPPLVLEGLNFAVMGSMCTTSLLYTEGNSTGVYDLEKKTVMSTEFAR*
BIND.CM020524.1G5550.1	Embryophyta	2184	62.59	2184	62.59	728	CM020524.1	19031448	19054356	-	rna-gnl|WGS:POTR|OsKitaake04g096032.1	Spermatophyta	796	56.41	660	57.88	220	425	214	180	homologous	same	MVRPGLSDSANKFTVIGCRTLAYIFDDYNVGKYMSGCVSVCRRGDLSSAINGSCVGIGCCQTNITTGLSYYQSSLPSPSSSSSSHRRRPQAAITTVDIVLLPSRRGGTRRAAAGGLVRGGPPPADQDGESSSRRIREGEGRRRRPRPPQTWPSPTAAAGVRIARRCPLPAPPALRGNATIPGGCRKDFLPLKAQLAIGIAAYPASQVIAQQIQPPPSSRWRIRPPPSVSSADPASPIVATAGSSWPRANTKFSTHRRTIKLAAGGPIARSCQDSVCGGVRIPYPFGISSSGCAMAPSFEVDCNNTANGFKPFVGNVEVISLSNGQARVMNHVSSSCYNRTSRQMNPADVWYLNLTDTPYRLSDSANKFTVIGCRTLAYIFDDYNVGKYMSGCVSVCRRGDLSSAINGSCVGIGCCQTNISTGLSYYEVMFDYTLNTSGIYNRTPCSYAVLMESSSFTFSTTYLTSRAFNTSYGGQAPLVLDWAIRTANNCVEAQKNPASYACKVTVAIILILQSSPSSSSRRHHRRHCPLPVTARRHQEGRRQRIRVGEGRRRRPRPPLLWPSPTAAAGVRVARRCPLPAPPARRGNATIPGGCRKDFLPLKAQLAIGIAACVLAGLFAFLGWESAARLLDESLERRPATILRPTPAAEESANKTIASRPGPPGPSVGVERSVARISNKQLRSSAEELSRESSSSKPLRTVVGGSRARPQRWLSREQGRSSSDTSAI*	MPLHRSAAIRSAVDGHICLVLIMLFLISTKLAADQPLAAAEPIARSCHDCGGVQIPYPFGVSSSGCAMAPSFEVDCNDTGNGVSKPFVGNIEVVSLGNGQARVMNHVSSSCYNRTSRQMNPADVWYLNLTGTPYRLSDSANKFTVIGCRTLAYIFDDYNVGKYMSGCVSVCRRGDLSSAINGSCVGIGCCQTNITTGLSYYQVMFDYTLHIRGLQPHPL*
BIND.CM020524.1G5550.1	Embryophyta	2184	62.59	2184	62.59	728	CM020524.1	19031448	19054356	-	rna-gnl|WGS:POTR|OsKitaake04g095900.1	cellular organisms	2785	47	2274	49.65	758	7486	855	413	homologous	same	MVRPGLSDSANKFTVIGCRTLAYIFDDYNVGKYMSGCVSVCRRGDLSSAINGSCVGIGCCQTNITTGLSYYQSSLPSPSSSSSSHRRRPQAAITTVDIVLLPSRRGGTRRAAAGGLVRGGPPPADQDGESSSRRIREGEGRRRRPRPPQTWPSPTAAAGVRIARRCPLPAPPALRGNATIPGGCRKDFLPLKAQLAIGIAAYPASQVIAQQIQPPPSSRWRIRPPPSVSSADPASPIVATAGSSWPRANTKFSTHRRTIKLAAGGPIARSCQDSVCGGVRIPYPFGISSSGCAMAPSFEVDCNNTANGFKPFVGNVEVISLSNGQARVMNHVSSSCYNRTSRQMNPADVWYLNLTDTPYRLSDSANKFTVIGCRTLAYIFDDYNVGKYMSGCVSVCRRGDLSSAINGSCVGIGCCQTNISTGLSYYEVMFDYTLNTSGIYNRTPCSYAVLMESSSFTFSTTYLTSRAFNTSYGGQAPLVLDWAIRTANNCVEAQKNPASYACKVTVAIILILQSSPSSSSRRHHRRHCPLPVTARRHQEGRRQRIRVGEGRRRRPRPPLLWPSPTAAAGVRVARRCPLPAPPARRGNATIPGGCRKDFLPLKAQLAIGIAACVLAGLFAFLGWESAARLLDESLERRPATILRPTPAAEESANKTIASRPGPPGPSVGVERSVARISNKQLRSSAEELSRESSSSKPLRTVVGGSRARPQRWLSREQGRSSSDTSAI*	MPPHRNAAIRGAVDGHICLLIVLFLISIKLAAGGPIARSCQDSVCGGVRIPYPFGISSSGCAMAPSFEVDCNNTANGFKPFVGNVEVISLSNGQARVMNHVSSSCYNRTSRQMNPADVWYLNLTDTPYRLSDSANKFTVIGCRTLAYIFDDYNVGKYMSGCVSVCRRGDLSSAINGSCVGIGCCQTNISTGLSYYEVMFDYTLNTSGIYNRTPCSYAVLMESSSFTFSTTYLTSRAFNTSYGGQAPLVLDWAIRTANNCVEAQKNPASYACKGDYSVCLNSTNGPGYICNCKKGYQGNPYLQDSNGCQDINECQDSNNYPCHGECHNKPGDFDCFCRAGSRGNATIPGGCRKDFLPLKAQLAIGIAACVLAGLFAFLGWEVIRHKRSIRKQALLRQTDEFFQQHGGQLLLEMMKAEGNIGFTLYKRVEIETATKNFNKAQIIGEGGQGTVYKAVLDGTVVAIKKCKEIDESRKMDFMQELVILCRVNHPNIVKLLGCCLQFEAPMLVYEFVENKTLQELLDLQRSKRFHVTLGTRLRIAAESADALGHLHSLPHPILHGDVKPANILLAEGLVAKVSDFGCSTIDEKTQSMLKGTPGYIDPEYLLEYQLTAKNDVYSFGVILLELLTGKRPLSKESKTLASMFQEAMMDGTFHELLDSEIIDEASMGVLHQIAVLAIQCLALPGMSRPVMEQVAKELRRLALSDEVQQCPQPPLVLEGLNFAVMGSMCTTSLLYTEGNSTGVYDLEKKTVMSTEFAR*
BIND.CM020524.1G5550.1	Embryophyta	2184	62.59	2184	62.59	728	CM020524.1	19031448	19054356	-	rna-gnl|WGS:POTR|OsKitaake04g095966.1	cellular organisms	783	46.74	783	46.74	261	1041				same	MVRPGLSDSANKFTVIGCRTLAYIFDDYNVGKYMSGCVSVCRRGDLSSAINGSCVGIGCCQTNITTGLSYYQSSLPSPSSSSSSHRRRPQAAITTVDIVLLPSRRGGTRRAAAGGLVRGGPPPADQDGESSSRRIREGEGRRRRPRPPQTWPSPTAAAGVRIARRCPLPAPPALRGNATIPGGCRKDFLPLKAQLAIGIAAYPASQVIAQQIQPPPSSRWRIRPPPSVSSADPASPIVATAGSSWPRANTKFSTHRRTIKLAAGGPIARSCQDSVCGGVRIPYPFGISSSGCAMAPSFEVDCNNTANGFKPFVGNVEVISLSNGQARVMNHVSSSCYNRTSRQMNPADVWYLNLTDTPYRLSDSANKFTVIGCRTLAYIFDDYNVGKYMSGCVSVCRRGDLSSAINGSCVGIGCCQTNISTGLSYYEVMFDYTLNTSGIYNRTPCSYAVLMESSSFTFSTTYLTSRAFNTSYGGQAPLVLDWAIRTANNCVEAQKNPASYACKVTVAIILILQSSPSSSSRRHHRRHCPLPVTARRHQEGRRQRIRVGEGRRRRPRPPLLWPSPTAAAGVRVARRCPLPAPPARRGNATIPGGCRKDFLPLKAQLAIGIAACVLAGLFAFLGWESAARLLDESLERRPATILRPTPAAEESANKTIASRPGPPGPSVGVERSVARISNKQLRSSAEELSRESSSSKPLRTVVGGSRARPQRWLSREQGRSSSDTSAI*	MKAEGNIGFTLYKRVEIETATKNFNKAQIIGEGGQGTVYKAVLDGTVVAKKKELLDLQRSKRFHVTLGTRLRIAAESANALGHLHSLPHPILHGDVKPANIILAEGLVAKLTAKNDVYSFGVILLELLTGKRPLSKEISKTLASMFQEAMMDGTFHELLDSEIIDEASMGVLHQIAVLAIQCLALPGMTRPVMEQVAKELRRLALSDEVQQCPQPPLVLEGLNFAVMGSMCTTSLLYTQGNSTGVYDLEKKTLMSTEFAR*
BIND.CM020524.1G5551.1	Eukaryota	900	53.78	900	53.78	300	CM020524.1	19056649	19061828	-	rna-gnl|WGS:POTR|OsKitaake04g096100.1	cellular organisms	2470	45.75	2184	47.12	728	3533	791	336	homologous	same	MLASLLWLCGGIAAYCSAASAATCVRSCGGVEIPYPFGLDPACALPGFNLTCNIKGDGKPYYKDVELLNISLTEDDLLRLPDGVCSGIGCCQTAIPKGLQYYGVMFDSGFNTTEINNMSRCSYAALMEASSFNFSKNYPTSSSFNDHYRGRAPLLVDWAIGNETCDVARYTCISKNSGCVDSLNGPGYRCNCSQGFHGNPYLKPEDPDSCQDIDECKEPYKYPCHGKCRNKVGGYDCTCPFGTRGNAYNGPCDKGLAIGICASLVTLRRSPGGVGSTLPGSSSDSTIRRRQRLPRLFCS*	MPFHMLASLLWLCGGIAAYCSAASAATCVRSCGGVEIPYPFGLDPACALPGFNLTCNIKGDGKPYYKDVELLNISLTEGQVRMRMHIANYCYNSTSGGMNGTGWSLNLTGTPFRLSDFGNKFTAIGCRTLAYLLADDVLTTGCVATCKADDLLRLPDGVCSGIGCCQTAIPKGLQYYGVMFDSGFNTTEINNMSRCSYAALMEASSFNFSKNYPTSSSFNDHYRGRAPLLVDWAIGNETCDVARYTCISKNSGCVDSLNGPGYRCNCSQGFHGNPYLKPEDPDSCQDIDECKEPYKYPCHGKCRNKVGGYDCTCPFGTRGNAYNGPCDKGLAIGICASLVVALTTLLGIEWIKYKQRIKRQDIMRKRGEYFHLHGGQLLTDMMNIENNISFKLYDRDDIELATKGFDKTSIIGEGGQGTVFKGYNLDQVNNPVAIKKCKGFDENSRTEFTQELLILSRVNHENIVKLLGCCLQFEVPVLVYEFVPNKTLHYLIHSQNDPSIRTLEIRLKVAAESAEAFSYLHSLDHPILHGDVKSMNILLSNNFIAKISDFGCSKIRAADGHDDVVKGTIGYLDPEYLLKFELTDKSDVYSFGVVLLELLTRRTPLSKQKVSLASVFQEAMKEGLFLELIDTEILHEDNMGLIGDLARLACQCLAMTSESRPTMCRIAEELRRIEKRVRQHRGVLTTISSMSLLASSSADTSLHFTGETNGYNSLRSVAAMSIEFAR*
BIND.CM020524.1G5562.1	Oryza	297	65.66	297	65.66	99	CM020524.1	19092365	19094071	+	rna-gnl|WGS:POTR|OsKitaake04g096500.1	Eukaryota	1917	46.43	903	42.41	301	967				same	MALPEANIAQFSSCFAGGLKQLPVRKGKNSPSPTAGEVAGVPSSGALLHLRGTSIFFHDRLRRALLFSPAMAPPLLGSSATLNPGHWFLGGLWTPATL*	MRSKGPLICVGSGLAIEALPALFSQFPNLHKVEINYSGWAPGNGSQIDNQGLRVLSFSLPLLNDLTLSFCSEINDSGLACLTNCKMLMSLKLNSTPEITSRGLLSLAVGCKTLSSLHLNNCKGITSSTEWLEHLGTNGSLEELVVKNCKGIGQYHFLMFGPGWMKLQKFEFENEQSFWSIFRRDRDPSYKAHTYRYDLLCEGLKDLRLVHIVTEPKGPEIGLRFLLGKCRSLEKLSLEYVSGLIDNDMIALSQTCKNLKSISLWLKPEHYNVGDDIIFRTGFTDESLKALALNCPFLQKC*
BIND.CM020524.1G5563.1	Eukaryota	1192	43.71	903	42.41	301	CM020524.1	19094114	19095305	+	rna-gnl|WGS:POTR|OsKitaake04g096500.1	Eukaryota	1917	46.43	903	42.41	301	1191	902	301	identical	same	MRSKGPLICVGSGLAIEALPALFSQFPNLHKVEINYSGWAPGNGSQIDNQGLRVLSFSLPLLNDLTLSFCSEINDSGLACLTNCKMLMSLKLNSTPEITSRGLLSLAVGCKTLSSLHLNNCKGITSSTEWLEHLGTNGSLEELVVKNCKGIGQYHFLMFGPGWMKLQKFEFENEQSFWSIFRRDRDPSYKAHTYRYDLLCEGLKDLRLVHIVTEPKGPEIGLRFLLGKCRSLEKLSLEYVSGLIDNDMIALSQTCKNLKSISLWLKPEHYNVGDDIIFRTGFTDESLKALALNCPFLQKC*	MRSKGPLICVGSGLAIEALPALFSQFPNLHKVEINYSGWAPGNGSQIDNQGLRVLSFSLPLLNDLTLSFCSEINDSGLACLTNCKMLMSLKLNSTPEITSRGLLSLAVGCKTLSSLHLNNCKGITSSTEWLEHLGTNGSLEELVVKNCKGIGQYHFLMFGPGWMKLQKFEFENEQSFWSIFRRDRDPSYKAHTYRYDLLCEGLKDLRLVHIVTEPKGPEIGLRFLLGKCRSLEKLSLEYVSGLIDNDMIALSQTCKNLKSISLWLKPEHYNVGDDIIFRTGFTDESLKALALNCPFLQKC*
BIND.CM020524.1G5565.1	cellular organisms	2631	43.98	2205	45.12	735	CM020524.1	19095954	19103945	-	rna-gnl|WGS:POTR|OsKitaake04g096600.1	cellular organisms	2486	44.01	2205	45.12	735	7826	2202	735	identical	same	MSPFHILFVLPWLCIAVLASDPPPSCERNCSGIEIPYPFGLELACALPGFNLTCNTTEGKLYAGNVELLNISLLEGWVRMRMPISNYCYNDTLHSMDENYIGWGLDLRDTPYRLSNVGNMFTVIGCRTLAYIDNLDTAGNLTTTGCVATCWQGNYSSLNDGDCFGIGCCQMNIPKGLQYYQISFDPRFNTTEIYNFSPCSYAALVESSRFKFSKNYSTSSAFNDYYGGQAPLRVDWAIGNKTCEEARHQANYSCISTYSDCFNSLNGPGYICNCSKGFYGNPYLKSDDPDSCQDIDECKEPNKYPCYGKCRNKLGGYNCTCPFGTRGNAYNGPCDGGLAIGICATLLVALTSLLGIEWIKYKQRIKRHDLMRKRGEYFNLHGGQLLTDMMNIENNISFKLYDRDEIELATKGFDKMSIIGEGGQGTVFKGYNLDQVNNPVAIKMCKGFDENSRTEFTQELLILSRVNHENIVKLIGCCLQFEVPVLVYEFVPNKTLHYLIHSQNDPSIRTLEIRLKVAAESAEAFSYLHSLDHPILHGDVKSMNILLSNNFIAKISDFGCSKIRAADGHDDVVKGTIGYLDPEYLLKFELTDKSDVYSFGVILLELLTRRTPLSKQKVSLASVFQEAMKEGLFLELIDTEILHEDNMGLIGDLARLACQCLAMTSESRPTMSRIAEELRRIEKQVRQHRGVLTSISSLSLSASSSADTSEHFTGETNGYDSLRRVAAMSIEFAR*	MSPFHILFVLPWLCIAVLASDPPPSCERNCSGIEIPYPFGLELACALPGFNLTCNTTEGKLYAGNVELLNISLLEGWVRMRMPISNYCYNDTLHSMDENYIGWGLDLRDTPYRLSNVGNMFTVIGCRTLAYIDNLDTAGNLTTTGCVATCWQGNYSSLNDGDCFGIGCCQMNIPKGLQYYQISFDPRFNTTEIYNFSPCSYAALVESSRFKFSKNYSTSSAFNDYYGGQAPLRVDWAIGNKTCEEARHQANYSCISTYSDCFNSLNGPGYICNCSKGFYGNPYLKSDDPDSCQDIDECKEPNKYPCYGKCRNKLGGYNCTCPFGTRGNAYNGPCDGGLAIGICATLLVALTSLLGIEWIKYKQRIKRHDLMRKRGEYFNLHGGQLLTDMMNIENNISFKLYDRDEIELATKGFDKMSIIGEGGQGTVFKGYNLDQVNNPVAIKMCKGFDENSRTEFTQELLILSRVNHENIVKLIGCCLQFEVPVLVYEFVPNKTLHYLIHSQNDPSIRTLEIRLKVAAESAEAFSYLHSLDHPILHGDVKSMNILLSNNFIAKISDFGCSKIRAADGHDDVVKGTIGYLDPEYLLKFELTDKSDVYSFGVILLELLTRRTPLSKQKVSLASVFQEAMKEGLFLELIDTEILHEDNMGLIGDLARLACQCLAMTSESRPTMSRIAEELRRIEKQVRQHRGVLTSISSLSLSASSSADTSEHFTGETNGYDSLRRVAAMSIEFAR*
BIND.CM020524.1G5572.1	Streptophyta	1198	42.4	915	41.42	305	CM020524.1	19134778	19136881	+	rna-gnl|WGS:POTR|OsKitaake04g096801.1	Streptophyta	531	39.74	513	40.35	171	1436	511	171	homologous	same	MSNNFKCILQLQLPLSSTVPASTDVSLSDIPIIATVPPPTAILVGPPLLLESDNQERNWNKRSVFSELGSVDQEYVIEEETAPLLPSSMQQPPSMGLISTGGSPIAPALVATSCASVPDMSPHLVEESNKGNIEMQNQLSHLHLNNLMNQLSFDAWMEESGGPFMSEQVPFSLVLPSSSKSASLLSKIETSLWESEENMVIRFMENVELCMGAICALYRQKKLMVESTCEERTKFTSLNESQAYRATQLAEFLLDGDINGPMKKNKEDLVNHDATGPKFIQEYAIQCSKQLFDIYRNKEDLYFC*	MQNQLSHLHLNNLMNQLSFDAWMEESGGPFMSEQVPFSLVLPSSSKSASLLSKIETSLWESEENMVIRFMENVELCMGAICALYRQKKLMVESTCEERTKFTSLNESQAYRATQLAEFLLDGDINGPMKKNKEDLVNHDATGPKFIQEYAIQCSKQLFDIYRNKEDLYFC*
BIND.CM020524.1G5585.1	cellular organisms	2153	56.01	1011	67.06	337	CM020524.1	19165677	19169718	+	rna-gnl|WGS:POTR|OsKitaake04g097000.1	cellular organisms	1467	60.4	1011	67.06	337	3355	1007	337	identical	same	MAGAAATPPAMMRAVQYDASGGGAAGLKHVEVPVPSAKKNEVLLKLEAATINPVDWKIQKGMLRPLLPRRLPFIPVTDVAGVVAGVGPGVNDFAVGDQVVAMLNSMNGGGLAEYAVAAANLTVKRTPNVSAAEGAGLPIAAGTALQALRSIGAKFDGTGEPLNVLVTAASGGVGLYAVQLAKLANLHVTATCGARNAELVRGLGADEVLDYRTPEGAAMRSPSGRRYDGVVHCTVGVGWPAFEPLMAPRGKVIDITPNFSAMLTSALHAVTLRRKRLVPLLLSPNKADLEFLVGLVGEGKLRTVVDSRFPLGDAAKAWQKSIDGHATGKIVVEMEG*	MAGAAATPPAMMRAVQYDASGGGAAGLKHVEVPVPSAKKNEVLLKLEAATINPVDWKIQKGMLRPLLPRRLPFIPVTDVAGVVAGVGPGVNDFAVGDQVVAMLNSMNGGGLAEYAVAAANLTVKRTPNVSAAEGAGLPIAAGTALQALRSIGAKFDGTGEPLNVLVTAASGGVGLYAVQLAKLANLHVTATCGARNAELVRGLGADEVLDYRTPEGAAMRSPSGRRYDGVVHCTVGVGWPAFEPLMAPRGKVIDITPNFSAMLTSALHAVTLRRKRLVPLLLSPNKADLEFLVGLVGEGKLRTVVDSRFPLGDAAKAWQKSIDGHATGKIVVEMEG*
BIND.CM020524.1G5587.1	Eukaryota	2031	60.22	2031	60.22	677	CM020524.1	19183586	19196958	+	rna-gnl|WGS:POTR|OsKitaake04g097300.1	Spermatophyta	831	74.37	831	74.37	277	2013	829	277	homologous	same	MHNGSHGYILLAHGGYIDNRHNRATATSKMSSGLPIEVCAIRELLATSLPTPLTPHTPHHLPSPLLHDPHRHLHRHRHHHHRLLPQAAPPPSSPSPPRSPARDRSSTGRYWILLFWKANRLSEMVMSIDNVRGFALATSSSAFIGSSFVIKKIGLKKAGDAGVRAGSGGYSYLYEPLWWIGMTAMILGEVANFAAYAFAPAILVTPLGALSIIFSAVLAHFILKERLHMFGIVGCILCVVGSVGIVLHAPKEKKIDSVNEIWHLATQPGFIVYSCMAVVVALILIFWVVHRTEQRKMLAYIAICSLMGSLTVISLNYLNKALDSFNTAVVSPVYYVMFTILTIIANMIMYKDWASQNATQIATELCGRVVLKAYGRHVTPLPVSSSPSPQKTASPRRALAMVEPTVRDVLAFHRVDRAAYDQLLSLGVPPPPARNAVALLMWLGRRGGGAGVDAVDRARRLVRTRHDAARLASEARAVLHGGAAALDLARRWAGAGETLISSILGGGGIDVRRFFALVPDDAPRRGVAEVLDGVGALVFDDRLYALLRRHEEGGGAVLPAELAAPYRRPLAPALAPVGDGGCRSLFITFSKGSPLTREEIEEYFTERWGDCLEKVMMERTPAGEPPTYGRIVFRHAATAAAVLGGEHLVKLVINGRQLRARKYFPRKASAFSHGLN*	MVEPTVRDVLAFHRVDRAAYDQLLSLGVPPPPARNAVALLMWLGRRGGGAGVDAVDRARRLVRTRHDAARLASEARAVLHGGAAALDLARRWAGAGETLISSILGGGGIDVRRFFALVPDDAPRRGVAEVLDGVGALVFDDRLYALLRRHEEGGGAVLPAELAAPYRRPLAPALAPVGDGGCRSLFITFSKGSPLTREEIEEYFTERWGDCLEKVMMERTPAGEPPTYGRIVFRHAATAAAVLGGEHLVKLVINGRQLRARKYFPRKASAFSHGLN*
BIND.CM020524.1G5587.1	Eukaryota	2031	60.22	2031	60.22	677	CM020524.1	19183586	19196958	+	rna-gnl|WGS:POTR|OsKitaake04g097200.1	Eukaryota	1689	43.87	954	41.61	318	5052	722	287	homologous	same	MHNGSHGYILLAHGGYIDNRHNRATATSKMSSGLPIEVCAIRELLATSLPTPLTPHTPHHLPSPLLHDPHRHLHRHRHHHHRLLPQAAPPPSSPSPPRSPARDRSSTGRYWILLFWKANRLSEMVMSIDNVRGFALATSSSAFIGSSFVIKKIGLKKAGDAGVRAGSGGYSYLYEPLWWIGMTAMILGEVANFAAYAFAPAILVTPLGALSIIFSAVLAHFILKERLHMFGIVGCILCVVGSVGIVLHAPKEKKIDSVNEIWHLATQPGFIVYSCMAVVVALILIFWVVHRTEQRKMLAYIAICSLMGSLTVISLNYLNKALDSFNTAVVSPVYYVMFTILTIIANMIMYKDWASQNATQIATELCGRVVLKAYGRHVTPLPVSSSPSPQKTASPRRALAMVEPTVRDVLAFHRVDRAAYDQLLSLGVPPPPARNAVALLMWLGRRGGGAGVDAVDRARRLVRTRHDAARLASEARAVLHGGAAALDLARRWAGAGETLISSILGGGGIDVRRFFALVPDDAPRRGVAEVLDGVGALVFDDRLYALLRRHEEGGGAVLPAELAAPYRRPLAPALAPVGDGGCRSLFITFSKGSPLTREEIEEYFTERWGDCLEKVMMERTPAGEPPTYGRIVFRHAATAAAVLGGEHLVKLVINGRQLRARKYFPRKASAFSHGLN*	MVMSIDNVRGFALATSSSAFIGSSFVIKKIGLKKAGDAGVRAGSGGYSYLYEPLWWIGMTAMILGEVANFAAYAFAPAILVTPLGALSIIFSAVLAHFILKERLHMFGIVGCILCVVGSVGIVLHAPKEKKIDSVNEIWHLATQPGFIVYSCMAVVVALILIFWVVHRTEQRKMLAYIAICSLMGSLTVISVKAVAIALKLSFNGVNQFIYVPTWFFIVVVVICCLVQLNYLNKALDSFNTAVVSPVYYVMFTILTIIANMIMYKDWASQNATQIATELCGFVTIVAGTFLLHKTRDMGNEQSESSSLRGECELQNH*
BIND.CM020524.1G5589.1	cellular organisms	2115	57.21	1452	63.64	484	CM020524.1	19208455	19213749	+	rna-gnl|WGS:POTR|OsKitaake04g097500.1	cellular organisms	2327	53.55	1452	63.64	484	4084	1444	458	identical	same	MAAPPSMEEPLLGGGNGEEKKGGSSRLAVVAEVRKQLYLAGPLIAGWLLQNVVQMISVMFVGHLGELELSSASIATSFAGVTGFSLLAGMASSLDTLCGQAFGAKQHRLVGVYKQRAMVVLGLASVCVAAVWAYTGELLLLFGQDPEIAAAAGSYIRWMIPALLAYGPLQCHVRFLQTQNAVMPVMLSSGAAAACHLPVCWLLVYGAGLGSKGAALANAVAYLANAAALAAYVRLSPACRSTWTGFSSEAFHDLVGFMRLAVPSALMVCLEWWSFELLVLLSGLLPNPKLEASVLSICLNSGSLAFMIPFGLGSAISTRVSNELGAGRPEAARLASRVVMALGLVVGVAIGLAMILVRHLWGYAYSNEEEVVQYVAKMMPILAVSFLFDDLQCVLSGVARGCGWQKIGAIVNLGAYYLVGIPAALCFAFVYHLGGMGLWLGIMCALIVQMLLLLAITVCTNWEKEALKAKERVFSSSLPADMT*	MAAPPSMEEPLLGGGNGEEKKGGSSRLAVVAEVRKQLYLAGPLIAGWLLQNVVQMISVMFVGHLGELELSSASIATSFAGVTGFSLLAGMASSLDTLCGQAFGAKQHRLVGVYKQRAMVVLGLASVCVAAVWAYTGELLLLFGQDPEIAAAAGSYIRWMIPALLAYGPLQCHVRFLQTQNAVMPVMLSSGAAAACHLPVCWLLVYGAGLGSKGAALANAVAYLANAAALAAYVRLSPACRSTWTGFSSEAFHDLVGFMRLAVPSALMVCLEWWSFELLVLLSGLLPNPKLEASVLSICLNSGSLAFMIPFGLGSAISTRVSNELGAGRPEAARLASRVVMALGLVVGVAIGLAMILVRHLWGYAYSNEEEVVQYVAKMMPILAVSFLFDDLQCVLSGVARGCGWQKIGAIVNLGAYYLVGIPAALCFAFVYHLGGMGLWLGIMCALIVQMLLLLAITVCTNWEKEALKAKERVFSSSLPADMT*
BIND.CM020524.1G5591.1	Tracheophyta	1407	64.96	1407	64.96	469	CM020524.1	19197883	19201117	-	rna-gnl|WGS:POTR|OsKitaake04g097400.1	Streptophytina	1349	48.26	1149	49	383	2463	597	181	homologous	same	MDRQRRPSSPSSPSSVRTRGRSPMSPSMPQPLPLPSPPSSPRSGATTTTTTSVRARPRPPTAPPDAPWLALSGGGAGSSDVAGSSSGSGSNVDETLAAMRDAAWARFYAVMGKGKGKAGERGSFSFPDLGAPHDVVDAAAVVDHFATVEAERRAGARAQFLDATMEATASARLGRVKRELLVDRRVLDLAGLERWLRRGEAVAELAWFAELCAGEGGEPVPPLELFESAFRALQAARSDELHRGAGFRKRWVGPAAVPEFFLCPISNKVMVNPVVISSGKSSLLHLLGQSPGMIAKLACLLPETCLDPDPGLDDIILKIIAKTASYNPNKVILGDDQYAIPVLIARALLGPVDTRVKSAQILGLLADNYYNKIKIGELGGFAALMELLLLVGDREVKRTVAMAIASLCEAQENWSRFVREGVADAAISLLRDDNLVDEARSIFLKATGFELAMTQKRTCYPRTYKYED*	MVNPVVISSGKTVEVLALEKWWSENRRLCPVTDEILDNSIFIPNILIMLCTALWRTRNGITDVTTIAEPPKISSEEEALFREINLLALSPSLSDKTFDAILRLHELISNAQSSLLHLLGQSPGMIAKLACLLPETCLDPDPGLDDIILKIIAKTASYNPNKVILGDDQYAIPVLIARALLGPVDTRVKSAQILGLLADNYYNKIKIGELGGFAALMELLLLVGDREVKRTVAMAIASLCEAQENWSRFVREGVADAAISLLRDDNLVDEARSIFLKATGFELAMTQVLDKLMSFGDDANCLKMVESIWNTFIRTKLRRRRPNVTHASSSTRASDVFSDTSSDGSVELPMHVELTDKAEDDVRTIVSWLQKRTCYPRTYKYED*
BIND.CM020524.1G5602.1	Streptophytina	2241	41.32	1230	42.28	410	CM020524.1	19247036	19250311	+	rna-gnl|WGS:POTR|OsKitaake04g097600.1	cellular organisms	3546	45.77	1413	46.21	471	729				same	MKECFSICAIYPKDHIFQKEFLADIWVAQGYVEPQDASSCFDDLVNRSFFQQAAHQYDNQYVIHDLLHDTAQLVSKDERFIIQHLQMTEEQIELLPHWNLQHLTIEYYLGQSCPSWLRPDCLKMLTSLKLSYCKNIQSISFFDPLFPDSEDSKNICHLEVLDIQHCPNINWQGLVALPSSLRKIILGNFGHSTDHFVSCFCGLALLKCLQIQCEFLMSIPLQVCKNNLQALEDLHIYQCSSLTSIYVSEASSRHPVGVFSSLSSVTISLCNALLSLDEFLMPAYMPVVKTILVESCRQLALLPIDELHRFSCLEVLRIESCPNLNTRRIMTLPSSLRKLSLLGCPSIEFIDNSHLASSVTLKGLNLKLVSCPDLISIVGAISISEIQSGYIHDCPKLMEMTQPFTRGRY*	MDKVVGILRGVAGVAADANAFREFFHWVTPHVLAAVRSQQQQQLLQLDSGGPVSASTGNNRTAPLHQIQDDLQKLEHNLWVIQTTITSTMHDLIDRLEWHSHRETEARHLRQIKDAVYDAEDLLDEYNYYALKVKVEASKNLGQDHSHGPVLEFLDSVNFNGNFSKVMEIQDRLKHVFDQSMGLGLHKTPKKFDRLVRPETCRVLDESQIFGREQELKELMQMLGVDGHKRGRPAAHTNTTEARRMELPVLPIVGMGGVGKTTMAQQICEDPEVRKHFHHRIIWICVSDEFEVNRLTKDALKSLGVKSEDTDTRDNLMVNLRDSVKSKKFLLVLDDMWDDVLKDEKGWRTFHRTLSNGLDGSMILVTTRSSKVANLVSDGNHYELKGLQDGVFWNFFKLCAFGSVQSWSNRPELQRIRPELERIGRAILPKLKGSPLAAKTLGRLLKCNRSIEHWEDILKRAVAIRTRGD*
BIND.CM020524.1G5602.1	Streptophytina	2241	41.32	1230	42.28	410	CM020524.1	19247036	19250311	+	rna-gnl|WGS:POTR|OsKitaake04g097700.1	Streptophytina	1765	40.79	1068	44.48	356	2232	974	328	homologous	same	MKECFSICAIYPKDHIFQKEFLADIWVAQGYVEPQDASSCFDDLVNRSFFQQAAHQYDNQYVIHDLLHDTAQLVSKDERFIIQHLQMTEEQIELLPHWNLQHLTIEYYLGQSCPSWLRPDCLKMLTSLKLSYCKNIQSISFFDPLFPDSEDSKNICHLEVLDIQHCPNINWQGLVALPSSLRKIILGNFGHSTDHFVSCFCGLALLKCLQIQCEFLMSIPLQVCKNNLQALEDLHIYQCSSLTSIYVSEASSRHPVGVFSSLSSVTISLCNALLSLDEFLMPAYMPVVKTILVESCRQLALLPIDELHRFSCLEVLRIESCPNLNTRRIMTLPSSLRKLSLLGCPSIEFIDNSHLASSVTLKGLNLKLVSCPDLISIVGAISISEIQSGYIHDCPKLMEMTQPFTRGRY*	MRTPDRGEARTRLSPPYAPNLALPLTPEEQLQMTEEQIELLPHWNLQHLTIEYYLGQSCPSWLRPDCLKMLTSLKLSYCKNIQSISFFDPLFPDSEDSKNICHLEVLDIQHCPNINWQGLVALPSSLRKIILGNFGHSTDHFVSCFCGLALLKCLQIQCEFLMSIPLQVCKNNLQALEDLHIYQCSSLTSIYVSEASSRHPVGVFSSLSSVTISLCNALLSLDEFLMPAYMPVVKTILVESCRQLALLPIDELHRFSCLEVLRIESCPNLNTRRIMTLPSSLRKLSLLGCPSIEFIDNSHLASSVTLKGLNLKLVSCPDLISIVGAISISEIQSGYIHDCPKLMEMTQPFTRGRY*
BIND.CM020524.1G5602.2	cellular organisms	2808	41.03	1797	41.51	599	CM020524.1	19247036	19250311	+	rna-gnl|WGS:POTR|OsKitaake04g097600.1	cellular organisms	3546	45.77	1413	46.21	471	729				same	MKECFSICAIYPKDHIFQKEFLADIWVAQGYVEPQDASSCFDDLVNRSFFQQAAHQYDNQYVIHDLLHDTAQLVSKDERFIIQHVSDLAKIPPKVRHLSIFTNGNIRCSDLLYICAQNKKLRSLVCNDSYINWEPFAPMIDGWFNELLNIRVLSFDLSTVRKLPESIGNSIHLRYLGLLGNSTFETLPSSVSCLYHVQTINAKGCVFKRYPQGFSDLISLKKIESKGFIYNKDKDKQCLRWPIMRTPDRGEARTRLSPPYAPNLALPLTPEEQLQMTEEQIELLPHWNLQHLTIEYYLGQSCPSWLRPDCLKMLTSLKLSYCKNIQSISFFDPLFPDSEDSKNICHLEVLDIQHCPNINWQGLVALPSSLRKIILGNFGHSTDHFVSCFCGLALLKCLQIQCEFLMSIPLQVCKNNLQALEDLHIYQCSSLTSIYVSEASSRHPVGVFSSLSSVTISLCNALLSLDEFLMPAYMPVVKTILVESCRQLALLPIDELHRFSCLEVLRIESCPNLNTRRIMTLPSSLRKLSLLGCPSIEFIDNSHLASSVTLKGLNLKLVSCPDLISIVGAISISEIQSGYIHDCPKLMEMTQPFTRGRY*	MDKVVGILRGVAGVAADANAFREFFHWVTPHVLAAVRSQQQQQLLQLDSGGPVSASTGNNRTAPLHQIQDDLQKLEHNLWVIQTTITSTMHDLIDRLEWHSHRETEARHLRQIKDAVYDAEDLLDEYNYYALKVKVEASKNLGQDHSHGPVLEFLDSVNFNGNFSKVMEIQDRLKHVFDQSMGLGLHKTPKKFDRLVRPETCRVLDESQIFGREQELKELMQMLGVDGHKRGRPAAHTNTTEARRMELPVLPIVGMGGVGKTTMAQQICEDPEVRKHFHHRIIWICVSDEFEVNRLTKDALKSLGVKSEDTDTRDNLMVNLRDSVKSKKFLLVLDDMWDDVLKDEKGWRTFHRTLSNGLDGSMILVTTRSSKVANLVSDGNHYELKGLQDGVFWNFFKLCAFGSVQSWSNRPELQRIRPELERIGRAILPKLKGSPLAAKTLGRLLKCNRSIEHWEDILKRAVAIRTRGD*
BIND.CM020524.1G5602.2	cellular organisms	2808	41.03	1797	41.51	599	CM020524.1	19247036	19250311	+	rna-gnl|WGS:POTR|OsKitaake04g097700.1	Streptophytina	1765	40.79	1068	44.48	356	2232	1064	356	homologous	same	MKECFSICAIYPKDHIFQKEFLADIWVAQGYVEPQDASSCFDDLVNRSFFQQAAHQYDNQYVIHDLLHDTAQLVSKDERFIIQHVSDLAKIPPKVRHLSIFTNGNIRCSDLLYICAQNKKLRSLVCNDSYINWEPFAPMIDGWFNELLNIRVLSFDLSTVRKLPESIGNSIHLRYLGLLGNSTFETLPSSVSCLYHVQTINAKGCVFKRYPQGFSDLISLKKIESKGFIYNKDKDKQCLRWPIMRTPDRGEARTRLSPPYAPNLALPLTPEEQLQMTEEQIELLPHWNLQHLTIEYYLGQSCPSWLRPDCLKMLTSLKLSYCKNIQSISFFDPLFPDSEDSKNICHLEVLDIQHCPNINWQGLVALPSSLRKIILGNFGHSTDHFVSCFCGLALLKCLQIQCEFLMSIPLQVCKNNLQALEDLHIYQCSSLTSIYVSEASSRHPVGVFSSLSSVTISLCNALLSLDEFLMPAYMPVVKTILVESCRQLALLPIDELHRFSCLEVLRIESCPNLNTRRIMTLPSSLRKLSLLGCPSIEFIDNSHLASSVTLKGLNLKLVSCPDLISIVGAISISEIQSGYIHDCPKLMEMTQPFTRGRY*	MRTPDRGEARTRLSPPYAPNLALPLTPEEQLQMTEEQIELLPHWNLQHLTIEYYLGQSCPSWLRPDCLKMLTSLKLSYCKNIQSISFFDPLFPDSEDSKNICHLEVLDIQHCPNINWQGLVALPSSLRKIILGNFGHSTDHFVSCFCGLALLKCLQIQCEFLMSIPLQVCKNNLQALEDLHIYQCSSLTSIYVSEASSRHPVGVFSSLSSVTISLCNALLSLDEFLMPAYMPVVKTILVESCRQLALLPIDELHRFSCLEVLRIESCPNLNTRRIMTLPSSLRKLSLLGCPSIEFIDNSHLASSVTLKGLNLKLVSCPDLISIVGAISISEIQSGYIHDCPKLMEMTQPFTRGRY*
BIND.CM020524.1G5606.1	Streptophyta	2818	54.51	1413	70.84	471	CM020524.1	19254964	19257781	-	rna-gnl|WGS:POTR|OsKitaake04g097900.1	Streptophyta	1413	70.84	1413	70.84	471	1412	1412	471	identical	same	MEGGVHIVSRRMVRPAAEHAGELPEHETVHHLTPLDLRMITGDYVQKGVVLPKPPGGGEHVVEHLVSSFARALARFYPLAGRLAVAETPPSPGGARPTISLSLRCNGEGAEFVHAVAPGVTVADIADSLFVPRVVWSFFPLNGMLGTDAAVEPRRPVLAAQATELADGMFIAMSLNHGVADGFTFWHLFRTWSEINRRRSGADNADLELSTPPPVFDRWFVDGIPAPIPLPFAKLEDMVRRPAYTPVEECFLHFSAESVRTLKEKANAEMAGGGGGAAISSLQSVVAHIWRAVCRARRLAPELETRHGLSVGLRARVKEVPQEYMGNTVVGAVARATAGELLERGLGWAAWLLNRAVASAGDEASVRRTLPAWPETPRFVTVASLQNAGVVVISGSPRFDVFGNDFGWGRPVGVRSGAGNKMDGKITVYERRGGGGGMAVEICLAPEALARLVADEEFMSAVTAPPPTHH*	MEGGVHIVSRRMVRPAAEHAGELPEHETVHHLTPLDLRMITGDYVQKGVVLPKPPGGGEHVVEHLVSSFARALARFYPLAGRLAVAETPPSPGGARPTISLSLRCNGEGAEFVHAVAPGVTVADIADSLFVPRVVWSFFPLNGMLGTDAAVEPRRPVLAAQATELADGMFIAMSLNHGVADGFTFWHLFRTWSEINRRRSGADNADLELSTPPPVFDRWFVDGIPAPIPLPFAKLEDMVRRPAYTPVEECFLHFSAESVRTLKEKANAEMAGGGGGAAISSLQSVVAHIWRAVCRARRLAPELETRHGLSVGLRARVKEVPQEYMGNTVVGAVARATAGELLERGLGWAAWLLNRAVASAGDEASVRRTLPAWPETPRFVTVASLQNAGVVVISGSPRFDVFGNDFGWGRPVGVRSGAGNKMDGKITVYERRGGGGGMAVEICLAPEALARLVADEEFMSAVTAPPPTHH*
BIND.CM020524.1G5615.1	Oryza sativa	1394	52.08	762	63.78	254	CM020524.1	19282239	19283632	-	rna-gnl|WGS:POTR|OsKitaake04g098200.1	Oryza sativa	1751	48.14	762	63.78	254	1393	761	254	identical	same	MKLLQSHPSHNANNYLLSYSGSHHQMLFIFLSLLFTFPHSSPPKRSPLYSTPVTPPVPPLPSSPHRRCHLTSPSSYRRLPPPETGLALHGGRGHDSDESGRGATVASRGAAQRRRVATTAWPSCPDPVASARRGAAAAALWPSTAAGRRGRLGAAPPPSSSSLRAVARAATASFGGRRLRSGGDDGVGRLCLCFCVCFSQCALSPLPSCACAFHMLFSPKTGDQVWLLGLHLATHVKDVAPNMPFLSLRLSVT*	MKLLQSHPSHNANNYLLSYSGSHHQMLFIFLSLLFTFPHSSPPKRSPLYSTPVTPPVPPLPSSPHRRCHLTSPSSYRRLPPPETGLALHGGRGHDSDESGRGATVASRGAAQRRRVATTAWPSCPDPVASARRGAAAAALWPSTAAGRRGRLGAAPPPSSSSLRAVARAATASFGGRRLRSGGDDGVGRLCLCFCVCFSQCALSPLPSCACAFHMLFSPKTGDQVWLLGLHLATHVKDVAPNMPFLSLRLSVT*
BIND.CM020524.1G5639.1	Eukaryota	2331	48.13	2181	48.42	727	CM020524.1	19358925	19363659	-	rna-gnl|WGS:POTR|OsKitaake04g098600.1	Eukaryota	2679	47.41	2181	48.42	727	4734	2163	692	identical	same	MEQQQKQEPGGGGGGVRVVARICPCAPPPPPPDAALNFQVAALNDPALISFIPRRPTASAATAAASGRGDGPKDKQQQQQQKYRVDGCYLRDDPNHRVFHNEVKPLIDGRGGGGGGRGGAKACVVACGDAAAKRHLFMGSPDQPGLFTMAMAQLLDSSKAIGAAVTVSSYQVLQDTHILDLLEPKNHEVLILEDADGQTHLKGLSRVGVNSIEEFSQLCCCATNQQRHHPAKDSTQLQDWGHQGLIIYVSSFDQQGKECALAKINFLNLAGYVDPKQKKNEGLALLTGNKSMHALMNVVQALNSNQRFVPYRQSKVTRILQDSLCKSKTSGSVLIACLAEDCCQDSVSTLALASRSSQVVNEQYYSLSLSAKKSSKSNMNLPTDAKTLSRTFIHKTMSMQEKNARPGFNNSGVKGGQTPTANRRTQPIISSTKKSGSSICTSIKMKENYAKPKISGRKLFCPSNNSLKEENATDVASTVVTETKSATVRIQADEVQPLVGMEIRAALLNEGCSEIGNTGDVKSSEMQEVVHCSTQELLASTIQEEDYALSNMEPENSCTDMGLTCSSITDNLVEKTPASSTLSSPKLSDRLREISNSLKLLSTRPVSVRAEKWDIECARRINTIAPEPKTPEVHLKFEQAEDPKDKLTARSTGIKKSLAQECLTFLNSANKEQLKSLKGIGDKRANYILELREESPELFKEISDLRDIIGMNSKEIKKMMSGIIDP*	MEQQQKQEPGGGGGGVRVVARICPCAPPPPPPDAALNFQVAALNDPALISFIPRRPTASAATAAASGRGDGPKDKQQQQQQKYRVDGCYLRDDPNHRVFHNEVKPLIDGRGGGGGGRGGAKACVVACGDAAAKRHLFMGSPDQPGLFTMAMAQLLDSSKAIGAAVTVSSYQVLQDTHILDLLEPKNHEVLILEDADGQTHLKGLSRVGVNSIEEFSQLCCCATNQQRHHPAKDSTQLQDWGHQGLIIYVSSFDQQGKECALAKINFLNLAGYVDPKQKKNEGLALLTGNKSMHALMNVVQALNSNQRFVPYRQSKVTRILQDSLCKSKTSGSVLIACLAEDCCQDSVSTLALASRSSQVVNEQYYSLSLSAKKSSKSNMNLPTDAKTLSRTFIHKTMSMQEKNARPGFNNSGVKGGQTPTANRRTQPIISSTKKSGSSICTSIKMKENYAKPKISGRKLFCPSNNSLKEENATDVASTVVTETKSATVRIQADEVQPLVGMEIRAALLNEGCSEIGNTGDVKSSEMQEVVHCSTQELLASTIQEEDYALSNMEPENSCTDMGLTCSSITDNLVEKTPASSTLSSPKLSDRLREISNSLKLLSTRPVSVRAEKWDIECARRINTIAPEPKTPEVHLKFEQAEDPKDKLTARSTGIKKSLAQECLTFLNSANKEQLKSLKGIGDKRANYILELREESPELFKEISDLRDIIGMNSKEIKKMMSGIIDP*
BIND.CM020524.1G5639.1	Eukaryota	2331	48.13	2181	48.42	727	CM020524.1	19358925	19363659	-	rna-gnl|WGS:POTR|OsKitaake04g098600.2	Eukaryota	2832	47.03	2016	49.16	672	4734	1998	636	homologous	same	MEQQQKQEPGGGGGGVRVVARICPCAPPPPPPDAALNFQVAALNDPALISFIPRRPTASAATAAASGRGDGPKDKQQQQQQKYRVDGCYLRDDPNHRVFHNEVKPLIDGRGGGGGGRGGAKACVVACGDAAAKRHLFMGSPDQPGLFTMAMAQLLDSSKAIGAAVTVSSYQVLQDTHILDLLEPKNHEVLILEDADGQTHLKGLSRVGVNSIEEFSQLCCCATNQQRHHPAKDSTQLQDWGHQGLIIYVSSFDQQGKECALAKINFLNLAGYVDPKQKKNEGLALLTGNKSMHALMNVVQALNSNQRFVPYRQSKVTRILQDSLCKSKTSGSVLIACLAEDCCQDSVSTLALASRSSQVVNEQYYSLSLSAKKSSKSNMNLPTDAKTLSRTFIHKTMSMQEKNARPGFNNSGVKGGQTPTANRRTQPIISSTKKSGSSICTSIKMKENYAKPKISGRKLFCPSNNSLKEENATDVASTVVTETKSATVRIQADEVQPLVGMEIRAALLNEGCSEIGNTGDVKSSEMQEVVHCSTQELLASTIQEEDYALSNMEPENSCTDMGLTCSSITDNLVEKTPASSTLSSPKLSDRLREISNSLKLLSTRPVSVRAEKWDIECARRINTIAPEPKTPEVHLKFEQAEDPKDKLTARSTGIKKSLAQECLTFLNSANKEQLKSLKGIGDKRANYILELREESPELFKEISDLRDIIGMNSKEIKKMMSGIIDP*	MEQQQKQEPGGGGGGVRVVARICPCAPPPPPPDAALNFQVAALNDPALISFIPRRPTASAATAAASGRGDGPKDKQQQQQQKYRVDGCYLRDDPNHRVFHNEVKPLIDGRGGGGGGRGGAKACVVACGDAAAKRHLFMGSPDQPGLFTMAMAQLLDSSKAIGAAVTVSSYQVLQDTHILDLLEPKNHEVLILEDADGQTHLKGLSRVGVNSIEEFSQLCCCATNQQRHHPAKDSTQLQDWGHQGLIIYVSSFDQQGKECALAKINFLNLAGYVDPKQKKNEGLALLTGNKSMHALMNVVQALNSNQRFVPYRQSKVTRILQDSLCKSKTSGSVLIACLAEDCCQDSVSTLALASRSSQVVNEQYYSLSLSAKKSSKSNMNLPTDAKTLSRTFIHKTMSMQEKNARPGFNNSGVKGGQTPTANRRTQPIISSTKKSGSSICTSIKMKENYAKPKISGRKLFCPSNNSLKEENATDVASTVVTETKSATVRIQADEVQPLVGMEIRAALLNEGCSEIGNTGDVKSSEMQEVVHCSTQELLASTIQEEDYALSNMEPENSCTDMGLTCSSITDNLVEKTPASSTLSSPKLSDRLREISNSLKLLSTRPVSVRAEKWDIECARRINTIAPEPKTPEVHLKFEQAEDPKDKLTARSTGIKKSLAQECLTFLNSANK*
BIND.CM020524.1G5640.1	cellular organisms	819	65.45	819	65.45	273	CM020524.1	19367054	19373071	-	rna-gnl|WGS:POTR|OsKitaake04g098700.1	cellular organisms	892	52.02	372	62.37	124	1680	368	124	homologous	same	MATPASEPAGAGTPEPAAPFSADWKERILLPAAVAGVVGAGFGLLSRHRARLGAARATATYAANLAIVAGCYGGARELARDARASTPDDPMNSVVGGLASGAVLGRLQGGHFGAHIYNPHAAASLSASHSIFPLPARRRRRRQPSSPLAMARIKVHELRGKNKAELQAQLKDLKAELSLLRVAKVTGGAPNKLSKIKVVRTSIARVLTVISQKQKAALREAYKKKSLLPLDLRPKKTRAIRRRLTKHQLSLKTEREKKREKYFPMRKYAVKA*	MARIKVHELRGKNKAELQAQLKDLKAELSLLRVAKVTGGAPNKLSKIKVVRTSIARVLTVISQKQKAALREAYKKKSLLPLDLRPKKTRAIRRRLTKHQLSLKTEREKKREKYFPMRKYAVKA*
BIND.CM020524.1G5640.1	cellular organisms	819	65.45	819	65.45	273	CM020524.1	19367054	19373071	-	rna-gnl|WGS:POTR|OsKitaake04g098800.1	Streptophyta	1010	53.76	594	59.43	198	3927	338	127	homologous	same	MATPASEPAGAGTPEPAAPFSADWKERILLPAAVAGVVGAGFGLLSRHRARLGAARATATYAANLAIVAGCYGGARELARDARASTPDDPMNSVVGGLASGAVLGRLQGGHFGAHIYNPHAAASLSASHSIFPLPARRRRRRQPSSPLAMARIKVHELRGKNKAELQAQLKDLKAELSLLRVAKVTGGAPNKLSKIKVVRTSIARVLTVISQKQKAALREAYKKKSLLPLDLRPKKTRAIRRRLTKHQLSLKTEREKKREKYFPMRKYAVKA*	MATPASEPAGAGTPEPAAPFSADWKERILLPAAVAGVVGAGFGLLSRHRARLGAARATATYAANLAIVAGCYGGARELARDARASTPDDPMNSVVGGLASGAVLGRLQGGHFGAVKYAVTFAAAGTALDYAALKLSPQINGKWHALKEHFSGDKDWFTLPEWSPIQVLDEEALAKKRAREEKLFAQRALSKLSKEEP*
BIND.CM020524.1G5641.1	Poales	1509	73.03	1509	73.03	503	CM020524.1	19374298	19377852	+	rna-gnl|WGS:POTR|OsKitaake04g098900.1	Poales	1795	67.24	1587	71.58	529	2383	1431	477	homologous	same	MVDGKALVWWLCIEGAQLVVAADTDRIKAPRRRARLPRRLPALRFSVADVLSPRYFHSTDRLRRARARGAADAEDVEGRLLPYIKRLDRRATRAFLDGLAGVLDAPGARRRRARSLYLEFFRTYDGAGTIDRMIDTAVGEWGVEHLDVVVLRSAPRDPPLPVYAFPDHLLDDERHRSRLRSLTLGHCALPPLHRYAALERLVLQDTAASTPMSAYDAVFGGCRRLRVVHLLCCRGAGDALVIDAPRSGVEELVVDSCSFRAVELRGLPELRRLACLGDGTVPVVELSFGAVPRLTHVNLTFAAPTSPATPPHHRVLDSLLGGAPPASMSRLAVRFTGPKRWILPRPLGAALLGLRELLVADVPPTWDVSWPRLLLEAAPALESLHIHVSAPAPSPDEHLGRPIYWQPRRKFRHRRLREVRMVGFAASAPRHTRFLRYLVRVCATLERVVLVRDGRVEEDGLWGWNTVSNGDRPWRLDDWISVSAQIKHGRTWSKPHVEVILK*	MCAFLDGIAGILDAPSTSGAHHRHTKALYLEFFRIYNNADIIDQMIEITVGEIKAPRRRARLPRRLPALRFSVADVLSPRYFHSTDRLRRARARGAADAEDVEGRLLPYIKRLDRRATRAFLDGLAGVLDAPGARRRRARSLYLEFFRTYDGAGTIDRMIDTAVGEWGVEHLDVVVLRSAPRDPPLPVYAFPDHLLDDERHRSRLRSLTLGHCALPPLHRYAALERLVLQDTAASTPMSAYDAVFGGCRRLRVVHLLCCRGAGDALVIDAPRSGVEELVVDSCSFRAVELRGLPELRRLACLGDGTVPVVELSFGAVPRLTHVNLTFAAPTSPATPPHHRVLDSLLGGAPPASMSRLAVRFTGPKRWILPRPLGAALLGLRELLVADVPPTWDVSWPRLLLEAAPALESLHIHVSAPAPSPDEHLGRPIYWQPRRKFRHRRLREVRMVGFAASAPRHTRFLRYLVRVCATLERVVLVRDGRVEEDGLWGWNTVSNGDRPWRLDDWISVSAQIKHGRTWSKPHVEVILK*
BIND.CM020524.1G5643.1	cellular organisms	2499	63.83	2499	63.83	833	CM020524.1	19380529	19391885	-	rna-gnl|WGS:POTR|OsKitaake04g099100.1	cellular organisms	1864	63.73	1500	70.4	500	1780	1378	438	homologous	same	MAAKNGLLLLSTIAAVTLSSLSLAAVASPATRRSQESREAVRAGYYLAADAHLRPLAALDASLYTHLYYYAVAVHPARRTLLLPPDPAAASLLGDFSRAVKAKNAAVKTVLSIGRGGGAGGAAAVAGSGSDPAFAAMAADPASRAAFIGAAVKVARENGFDGLDVAWRFPASAVEMAEFGFLVAEWRAAVPRGFLLTATVYFSNHVFDAPFAGVDYPSETVARSLDWVNVMAFGLRPPGAANANATAFDAPLYDRASHYSASYGVVSWLDAGVPASKVVMGIPLYGRSWFLRNKANSGVGAPVVAAGPKQRGSNATGAMSYAEVQWLAATATRGSRAVITAYDNASVASYVSVGDVWVAFDGVAVVAEKLAFAARCGLLGYFLWPVNYDDANLTVSRRASQVWTQTKISPEFKNVTGGARQTQAPVQRPPALQSPAPTTAPMSSSSTTSSFSRLSWRMLDEEKKKNFPPPPPPPPTPTPPRLQVPTPRAPATPLPVAHRLLASASSAASSLRALMATSATAGAAAAVASPAVAPRGAAVAAVARRGFVSFGAAAAARSRAVRSGGFSGVQTHVAAVEQALVQDATKLEAPVVIVTGASRGIGKATALALGKAGCKVLVNYARSSKEAEEVSKEIEACGGQAITFGGDVSKEADVDSMMKAALDKWGTIDVLVNNAGITRDTLLMRMKKSQWQDVIDLNLTGVFLCTQAATKIMMKKKKGKIINIASVVGLVGNIGQANYSAAKAGVIGLTKTVAREYASRNINVNAIAPGFIASDMTAELGEDLEKKILSTIPLGRYGKPEEVAGLVEFLALNPAANYITGQVLTIDGGMVM*	MAQKQCSIPTHPHPSPLHSPMAAKNGLLLLSTIAAVTLSSLSLAAVASPATRRSQESREAVRAGYYLAADAHLRPLAALDASLYTHLYYYAVAVHPARRTLLLPPDPAAASLLGDFSRAVKAKNAAVKTVLSIGRGGGAGGAAAVAGSGSDPAFAAMAADPASRAAFIGAAVKVARENGFDGLDVAWRFPASAVEMAEFGFLVAEWRAAVPRGFLLTATVYFSNHVFDAPFAGVDYPSETVARSLDWVNVMAFGLRPPGAANANATAFDAPLYDRASHYSASYGVVSWLDAGVPASKVVMGIPLYGRSWFLRNKANSGVGAPVVAAGPKQRGSNATGAMSYAEVQWLAATATRGSRAVITAYDNASVASYVSVGDVWVAFDGVAVVAEKLAFAARCGLLGYFLWPVNYDDANLTVSRRASQVWTQTKISPEFKNVTGGARQTQAPVQRPPALQSPAPTTAPMSSSSTTSSFSRLSWRMLDVRLHLGALLLLLLLVCYQI*
BIND.CM020524.1G5643.1	cellular organisms	2499	63.83	2499	63.83	833	CM020524.1	19380529	19391885	-	rna-gnl|WGS:POTR|OsKitaake04g099000.1	cellular organisms	1528	51.64	957	51.31	319	4921	946	275	homologous	same	MAAKNGLLLLSTIAAVTLSSLSLAAVASPATRRSQESREAVRAGYYLAADAHLRPLAALDASLYTHLYYYAVAVHPARRTLLLPPDPAAASLLGDFSRAVKAKNAAVKTVLSIGRGGGAGGAAAVAGSGSDPAFAAMAADPASRAAFIGAAVKVARENGFDGLDVAWRFPASAVEMAEFGFLVAEWRAAVPRGFLLTATVYFSNHVFDAPFAGVDYPSETVARSLDWVNVMAFGLRPPGAANANATAFDAPLYDRASHYSASYGVVSWLDAGVPASKVVMGIPLYGRSWFLRNKANSGVGAPVVAAGPKQRGSNATGAMSYAEVQWLAATATRGSRAVITAYDNASVASYVSVGDVWVAFDGVAVVAEKLAFAARCGLLGYFLWPVNYDDANLTVSRRASQVWTQTKISPEFKNVTGGARQTQAPVQRPPALQSPAPTTAPMSSSSTTSSFSRLSWRMLDEEKKKNFPPPPPPPPTPTPPRLQVPTPRAPATPLPVAHRLLASASSAASSLRALMATSATAGAAAAVASPAVAPRGAAVAAVARRGFVSFGAAAAARSRAVRSGGFSGVQTHVAAVEQALVQDATKLEAPVVIVTGASRGIGKATALALGKAGCKVLVNYARSSKEAEEVSKEIEACGGQAITFGGDVSKEADVDSMMKAALDKWGTIDVLVNNAGITRDTLLMRMKKSQWQDVIDLNLTGVFLCTQAATKIMMKKKKGKIINIASVVGLVGNIGQANYSAAKAGVIGLTKTVAREYASRNINVNAIAPGFIASDMTAELGEDLEKKILSTIPLGRYGKPEEVAGLVEFLALNPAANYITGQVLTIDGGMVM*	MATSATAGAAAAVASPAVAPRGAAVAAVARRGFVSFGAAAAARSRAVRSGGFSGVQTHVAAVEQALVQDATKLEAPVVIVTGASRGIGKATALALGKAGCKVLVNYARSSKEAEEVSKEIEACGGQAITFGGDVSKEADVDSMMKAALDKWGTIDVLVNNAGITRDTLLMRMKKSQWQDVIDLNLTGVFLCTQAATKIMMKKKKGKIINIASVVGLVGNIGQANYSAAKAGVIGLTKTVAREYASRNINVNAIAPGFIASDMTAELGEDLEKKILSTIPLGRYGKPEEVAGLVEFLALNPAANYITGQVLTIDGGMVM*
BIND.CM020524.1G5646.1	Eukaryota	2367	48.29	2367	48.29	789	CM020524.1	19398980	19415144	-	rna-gnl|WGS:POTR|OsKitaake04g099200.1	Eukaryota	1665	46.79	1044	47.13	348	4420	1032	335	homologous	same	MNAFRLAGDMTHIMSVLVLLLKIHTIKSCAGVSLKTQELYALKFTFREVMWTFSIYLEAVAILPQLVLLQRTRNVDNLTGQYVFFLGAYRALYILNWAYRYFTEPHYVHWITWISGFVQTLLYADFFYYYLNSLKNNDESQSGVVADEHDDIGALLSPPRFFCSRVKQILQAQRGGGRAAAAVVVVGRSADMDPSGGGGGVGVGGIGGGEQILWDWQAAEQCESNAANHDVSRFMWDCLNQDDDDLLGLLGNQTPLRDCRGFFDIDDFTCKETLDLEESRESKRRRILEYPSESNQSEDGNREISSTLGTSEVSEISLLCTDEPQSFNWDSQNNSNNFDSLSTGAFYQPSNSHSKNCSDENQMHFRHDQMHSSQESVTYTNDQSGISGTTENDSVTESLLMQETRKLSTLKVSKGTSLLASSSSSSPPPPPPSPSSTTRAAMANPAAAAGPSGGARSFLQAVSTVTEEAPSPLRVVQMEGLAVLKIIKHCEEFAPALVTGQLLGLDVGSVLEVTNCFPFPMREDDEEADADGANYQLEMMRCLREVNVDNNTVGWYQSCLLGSFQTVELIETFMNYQENIRRCVCIVYDPSRSNQGVLALKALKLTDSFMDLYRNNGLTGEKLREKKLSWVDIFEEIPIKVSNSALVSAFMTELEPESPVSQCDFDRLKLSTAPFMERNLEFLIGCMDDLSSEQNKFQYYYRNVSRQQSQQQAWLQKRRQENMARKAAGEEPLPEEDPSNPIFKPIPEPSRLEGYLVTNQISSYCNHINGVAGQNFNRLYLMKALQED*	MANPAAAAGPSGGARSFLQAVSTVTEEAPSPLRVVQMEGLAVLKIIKHCEEFAPALVTGQLLGLDVGSVLEVTNCFPFPMREDDEEADADGANYQLEMMRCLREVNVDNNTVGWYQSCLLGSFQTVELIETFMNYQENIRRCVCIVYDPSRSNQGVLALKALKLTDSFMDLYRNNGLTGEKLREKKLSWVDIFEEIPIKVSNSALVSAFMTELEPESPVSQCDFDRLKLSTAPFMERNLEFLIGCMDDLSSEQNKFQYYYRNVSRQQSQQQAWLQKRRQENMARKAAGEEPLPEEDPSNPIFKPIPEPSRLEGYLVTNQISSYCNHINGVAGQNFNRLYLMKALQED*
BIND.CM020524.1G5646.1	Eukaryota	2367	48.29	2367	48.29	789	CM020524.1	19398980	19415144	-	rna-gnl|WGS:POTR|OsKitaake04g099400.1	Eukaryota	1194	43.97	648	43.21	216	3617	404	197	homologous	same	MNAFRLAGDMTHIMSVLVLLLKIHTIKSCAGVSLKTQELYALKFTFREVMWTFSIYLEAVAILPQLVLLQRTRNVDNLTGQYVFFLGAYRALYILNWAYRYFTEPHYVHWITWISGFVQTLLYADFFYYYLNSLKNNDESQSGVVADEHDDIGALLSPPRFFCSRVKQILQAQRGGGRAAAAVVVVGRSADMDPSGGGGGVGVGGIGGGEQILWDWQAAEQCESNAANHDVSRFMWDCLNQDDDDLLGLLGNQTPLRDCRGFFDIDDFTCKETLDLEESRESKRRRILEYPSESNQSEDGNREISSTLGTSEVSEISLLCTDEPQSFNWDSQNNSNNFDSLSTGAFYQPSNSHSKNCSDENQMHFRHDQMHSSQESVTYTNDQSGISGTTENDSVTESLLMQETRKLSTLKVSKGTSLLASSSSSSPPPPPPSPSSTTRAAMANPAAAAGPSGGARSFLQAVSTVTEEAPSPLRVVQMEGLAVLKIIKHCEEFAPALVTGQLLGLDVGSVLEVTNCFPFPMREDDEEADADGANYQLEMMRCLREVNVDNNTVGWYQSCLLGSFQTVELIETFMNYQENIRRCVCIVYDPSRSNQGVLALKALKLTDSFMDLYRNNGLTGEKLREKKLSWVDIFEEIPIKVSNSALVSAFMTELEPESPVSQCDFDRLKLSTAPFMERNLEFLIGCMDDLSSEQNKFQYYYRNVSRQQSQQQAWLQKRRQENMARKAAGEEPLPEEDPSNPIFKPIPEPSRLEGYLVTNQISSYCNHINGVAGQNFNRLYLMKALQED*	MNAFRLAGDMTHIMSVLVLLLKIHTIKSCAGVSLKTQELYALVFATRYLDIFTDFISLYNTVMKMIFLGSSFSIVWYIRRHKMVRRSYDKDHDTFRHQFLVLPCFLLALLIHEKFTFREVMWTFSIYLEAVAILPQLVLLQRTRNVDNLTGQYVFFLGAYRALYILNWAYRYFTEPHYVHWITWISGFVQTLLYADFFYYYLNSLKNNVKLTLPD*
BIND.CM020524.1G5646.1	Eukaryota	2367	48.29	2367	48.29	789	CM020524.1	19398980	19415144	-	rna-gnl|WGS:POTR|OsKitaake04g099300.2	Embryophyta	1700	47.12	912	45.61	304	3260	660	210	homologous	same	MNAFRLAGDMTHIMSVLVLLLKIHTIKSCAGVSLKTQELYALKFTFREVMWTFSIYLEAVAILPQLVLLQRTRNVDNLTGQYVFFLGAYRALYILNWAYRYFTEPHYVHWITWISGFVQTLLYADFFYYYLNSLKNNDESQSGVVADEHDDIGALLSPPRFFCSRVKQILQAQRGGGRAAAAVVVVGRSADMDPSGGGGGVGVGGIGGGEQILWDWQAAEQCESNAANHDVSRFMWDCLNQDDDDLLGLLGNQTPLRDCRGFFDIDDFTCKETLDLEESRESKRRRILEYPSESNQSEDGNREISSTLGTSEVSEISLLCTDEPQSFNWDSQNNSNNFDSLSTGAFYQPSNSHSKNCSDENQMHFRHDQMHSSQESVTYTNDQSGISGTTENDSVTESLLMQETRKLSTLKVSKGTSLLASSSSSSPPPPPPSPSSTTRAAMANPAAAAGPSGGARSFLQAVSTVTEEAPSPLRVVQMEGLAVLKIIKHCEEFAPALVTGQLLGLDVGSVLEVTNCFPFPMREDDEEADADGANYQLEMMRCLREVNVDNNTVGWYQSCLLGSFQTVELIETFMNYQENIRRCVCIVYDPSRSNQGVLALKALKLTDSFMDLYRNNGLTGEKLREKKLSWVDIFEEIPIKVSNSALVSAFMTELEPESPVSQCDFDRLKLSTAPFMERNLEFLIGCMDDLSSEQNKFQYYYRNVSRQQSQQQAWLQKRRQENMARKAAGEEPLPEEDPSNPIFKPIPEPSRLEGYLVTNQISSYCNHINGVAGQNFNRLYLMKALQED*	MDPSGGGGGVGVGGIGGGEQILWDWQAAEQCESNAANHDVSRFMWDCLNQDDDDLLGLLGNQTPLRDCRGFFDIDDFTCKETLDLEESRESKRRRILEYPSESNQSEDGNREISSTLGTSEVSEISLLCTDEPQSFNWDSQNNSNNFDSLSTGAFYQPSNSHSKNCSDENQMHFRHSSQESVTYTNDQSGISGTTENDSVTESLLMQETRKLSTLKVSKGTSLVKAKQNLTTTIAYPFTLIKPSWEEGDVITLKDINQRIRAPPKKAPETLGTSAFSGKPVIGKTRIRTDGGRGSITILRTKG*
BIND.CM020524.1G5646.1	Eukaryota	2367	48.29	2367	48.29	789	CM020524.1	19398980	19415144	-	rna-gnl|WGS:POTR|OsKitaake04g099400.2	Eukaryota	1116	41.4	477	43.19	159	2394	256	158	homologous	same	MNAFRLAGDMTHIMSVLVLLLKIHTIKSCAGVSLKTQELYALKFTFREVMWTFSIYLEAVAILPQLVLLQRTRNVDNLTGQYVFFLGAYRALYILNWAYRYFTEPHYVHWITWISGFVQTLLYADFFYYYLNSLKNNDESQSGVVADEHDDIGALLSPPRFFCSRVKQILQAQRGGGRAAAAVVVVGRSADMDPSGGGGGVGVGGIGGGEQILWDWQAAEQCESNAANHDVSRFMWDCLNQDDDDLLGLLGNQTPLRDCRGFFDIDDFTCKETLDLEESRESKRRRILEYPSESNQSEDGNREISSTLGTSEVSEISLLCTDEPQSFNWDSQNNSNNFDSLSTGAFYQPSNSHSKNCSDENQMHFRHDQMHSSQESVTYTNDQSGISGTTENDSVTESLLMQETRKLSTLKVSKGTSLLASSSSSSPPPPPPSPSSTTRAAMANPAAAAGPSGGARSFLQAVSTVTEEAPSPLRVVQMEGLAVLKIIKHCEEFAPALVTGQLLGLDVGSVLEVTNCFPFPMREDDEEADADGANYQLEMMRCLREVNVDNNTVGWYQSCLLGSFQTVELIETFMNYQENIRRCVCIVYDPSRSNQGVLALKALKLTDSFMDLYRNNGLTGEKLREKKLSWVDIFEEIPIKVSNSALVSAFMTELEPESPVSQCDFDRLKLSTAPFMERNLEFLIGCMDDLSSEQNKFQYYYRNVSRQQSQQQAWLQKRRQENMARKAAGEEPLPEEDPSNPIFKPIPEPSRLEGYLVTNQISSYCNHINGVAGQNFNRLYLMKALQED*	MNAFRLAGDMTHIMSVLVLLLKIHTIKSCAGVSLKTQELYALVFATRYLDIFTDFISLYNTVMKMIFLGSSFSIVWYIRRHKMVRRSYDKDHDTFRHQFLVLPCFLLALLIHEKFTFREVMWTFSIYLEAVAILPQLVLLQRTRNVDNLTGQYVFFLG*
BIND.CM020524.1G5646.1	Eukaryota	2367	48.29	2367	48.29	789	CM020524.1	19398980	19415144	-	rna-gnl|WGS:POTR|OsKitaake04g099300.1	Embryophyta	1712	47.08	924	45.56	308	3260	672	210	homologous	same	MNAFRLAGDMTHIMSVLVLLLKIHTIKSCAGVSLKTQELYALKFTFREVMWTFSIYLEAVAILPQLVLLQRTRNVDNLTGQYVFFLGAYRALYILNWAYRYFTEPHYVHWITWISGFVQTLLYADFFYYYLNSLKNNDESQSGVVADEHDDIGALLSPPRFFCSRVKQILQAQRGGGRAAAAVVVVGRSADMDPSGGGGGVGVGGIGGGEQILWDWQAAEQCESNAANHDVSRFMWDCLNQDDDDLLGLLGNQTPLRDCRGFFDIDDFTCKETLDLEESRESKRRRILEYPSESNQSEDGNREISSTLGTSEVSEISLLCTDEPQSFNWDSQNNSNNFDSLSTGAFYQPSNSHSKNCSDENQMHFRHDQMHSSQESVTYTNDQSGISGTTENDSVTESLLMQETRKLSTLKVSKGTSLLASSSSSSPPPPPPSPSSTTRAAMANPAAAAGPSGGARSFLQAVSTVTEEAPSPLRVVQMEGLAVLKIIKHCEEFAPALVTGQLLGLDVGSVLEVTNCFPFPMREDDEEADADGANYQLEMMRCLREVNVDNNTVGWYQSCLLGSFQTVELIETFMNYQENIRRCVCIVYDPSRSNQGVLALKALKLTDSFMDLYRNNGLTGEKLREKKLSWVDIFEEIPIKVSNSALVSAFMTELEPESPVSQCDFDRLKLSTAPFMERNLEFLIGCMDDLSSEQNKFQYYYRNVSRQQSQQQAWLQKRRQENMARKAAGEEPLPEEDPSNPIFKPIPEPSRLEGYLVTNQISSYCNHINGVAGQNFNRLYLMKALQED*	MDPSGGGGGVGVGGIGGGEQILWDWQAAEQCESNAANHDVSRFMWDCLNQDDDDLLGLLGNQTPLRDCRGFFDIDDFTCKETLDLEESRESKRRRILEYPSESNQSEDGNREISSTLGTSEVSEISLLCTDEPQSFNWDSQNNSNNFDSLSTGAFYQPSNSHSKNCSDENQMHFRHDQMHSSQESVTYTNDQSGISGTTENDSVTESLLMQETRKLSTLKVSKGTSLVKAKQNLTTTIAYPFTLIKPSWEEGDVITLKDINQRIRAPPKKAPETLGTSAFSGKPVIGKTRIRTDGGRGSITILRTKG*
BIND.CM020524.1G5646.2	Eukaryota	2355	48.32	2355	48.32	785	CM020524.1	19398980	19415144	-	rna-gnl|WGS:POTR|OsKitaake04g099200.1	Eukaryota	1665	46.79	1044	47.13	348	4420	1032	335	homologous	same	MNAFRLAGDMTHIMSVLVLLLKIHTIKSCAGVSLKTQELYALKFTFREVMWTFSIYLEAVAILPQLVLLQRTRNVDNLTGQYVFFLGAYRALYILNWAYRYFTEPHYVHWITWISGFVQTLLYADFFYYYLNSLKNNDESQSGVVADEHDDIGALLSPPRFFCSRVKQILQAQRGGGRAAAAVVVVGRSADMDPSGGGGGVGVGGIGGGEQILWDWQAAEQCESNAANHDVSRFMWDCLNQDDDDLLGLLGNQTPLRDCRGFFDIDDFTCKETLDLEESRESKRRRILEYPSESNQSEDGNREISSTLGTSEVSEISLLCTDEPQSFNWDSQNNSNNFDSLSTGAFYQPSNSHSKNCSDENQMHFRHSSQESVTYTNDQSGISGTTENDSVTESLLMQETRKLSTLKVSKGTSLLASSSSSSPPPPPPSPSSTTRAAMANPAAAAGPSGGARSFLQAVSTVTEEAPSPLRVVQMEGLAVLKIIKHCEEFAPALVTGQLLGLDVGSVLEVTNCFPFPMREDDEEADADGANYQLEMMRCLREVNVDNNTVGWYQSCLLGSFQTVELIETFMNYQENIRRCVCIVYDPSRSNQGVLALKALKLTDSFMDLYRNNGLTGEKLREKKLSWVDIFEEIPIKVSNSALVSAFMTELEPESPVSQCDFDRLKLSTAPFMERNLEFLIGCMDDLSSEQNKFQYYYRNVSRQQSQQQAWLQKRRQENMARKAAGEEPLPEEDPSNPIFKPIPEPSRLEGYLVTNQISSYCNHINGVAGQNFNRLYLMKALQED*	MANPAAAAGPSGGARSFLQAVSTVTEEAPSPLRVVQMEGLAVLKIIKHCEEFAPALVTGQLLGLDVGSVLEVTNCFPFPMREDDEEADADGANYQLEMMRCLREVNVDNNTVGWYQSCLLGSFQTVELIETFMNYQENIRRCVCIVYDPSRSNQGVLALKALKLTDSFMDLYRNNGLTGEKLREKKLSWVDIFEEIPIKVSNSALVSAFMTELEPESPVSQCDFDRLKLSTAPFMERNLEFLIGCMDDLSSEQNKFQYYYRNVSRQQSQQQAWLQKRRQENMARKAAGEEPLPEEDPSNPIFKPIPEPSRLEGYLVTNQISSYCNHINGVAGQNFNRLYLMKALQED*
BIND.CM020524.1G5646.2	Eukaryota	2355	48.32	2355	48.32	785	CM020524.1	19398980	19415144	-	rna-gnl|WGS:POTR|OsKitaake04g099300.1	Embryophyta	1712	47.08	924	45.56	308	3260	660	210	homologous	same	MNAFRLAGDMTHIMSVLVLLLKIHTIKSCAGVSLKTQELYALKFTFREVMWTFSIYLEAVAILPQLVLLQRTRNVDNLTGQYVFFLGAYRALYILNWAYRYFTEPHYVHWITWISGFVQTLLYADFFYYYLNSLKNNDESQSGVVADEHDDIGALLSPPRFFCSRVKQILQAQRGGGRAAAAVVVVGRSADMDPSGGGGGVGVGGIGGGEQILWDWQAAEQCESNAANHDVSRFMWDCLNQDDDDLLGLLGNQTPLRDCRGFFDIDDFTCKETLDLEESRESKRRRILEYPSESNQSEDGNREISSTLGTSEVSEISLLCTDEPQSFNWDSQNNSNNFDSLSTGAFYQPSNSHSKNCSDENQMHFRHSSQESVTYTNDQSGISGTTENDSVTESLLMQETRKLSTLKVSKGTSLLASSSSSSPPPPPPSPSSTTRAAMANPAAAAGPSGGARSFLQAVSTVTEEAPSPLRVVQMEGLAVLKIIKHCEEFAPALVTGQLLGLDVGSVLEVTNCFPFPMREDDEEADADGANYQLEMMRCLREVNVDNNTVGWYQSCLLGSFQTVELIETFMNYQENIRRCVCIVYDPSRSNQGVLALKALKLTDSFMDLYRNNGLTGEKLREKKLSWVDIFEEIPIKVSNSALVSAFMTELEPESPVSQCDFDRLKLSTAPFMERNLEFLIGCMDDLSSEQNKFQYYYRNVSRQQSQQQAWLQKRRQENMARKAAGEEPLPEEDPSNPIFKPIPEPSRLEGYLVTNQISSYCNHINGVAGQNFNRLYLMKALQED*	MDPSGGGGGVGVGGIGGGEQILWDWQAAEQCESNAANHDVSRFMWDCLNQDDDDLLGLLGNQTPLRDCRGFFDIDDFTCKETLDLEESRESKRRRILEYPSESNQSEDGNREISSTLGTSEVSEISLLCTDEPQSFNWDSQNNSNNFDSLSTGAFYQPSNSHSKNCSDENQMHFRHDQMHSSQESVTYTNDQSGISGTTENDSVTESLLMQETRKLSTLKVSKGTSLVKAKQNLTTTIAYPFTLIKPSWEEGDVITLKDINQRIRAPPKKAPETLGTSAFSGKPVIGKTRIRTDGGRGSITILRTKG*
BIND.CM020524.1G5646.2	Eukaryota	2355	48.32	2355	48.32	785	CM020524.1	19398980	19415144	-	rna-gnl|WGS:POTR|OsKitaake04g099400.1	Eukaryota	1194	43.97	648	43.21	216	3617	404	197	homologous	same	MNAFRLAGDMTHIMSVLVLLLKIHTIKSCAGVSLKTQELYALKFTFREVMWTFSIYLEAVAILPQLVLLQRTRNVDNLTGQYVFFLGAYRALYILNWAYRYFTEPHYVHWITWISGFVQTLLYADFFYYYLNSLKNNDESQSGVVADEHDDIGALLSPPRFFCSRVKQILQAQRGGGRAAAAVVVVGRSADMDPSGGGGGVGVGGIGGGEQILWDWQAAEQCESNAANHDVSRFMWDCLNQDDDDLLGLLGNQTPLRDCRGFFDIDDFTCKETLDLEESRESKRRRILEYPSESNQSEDGNREISSTLGTSEVSEISLLCTDEPQSFNWDSQNNSNNFDSLSTGAFYQPSNSHSKNCSDENQMHFRHSSQESVTYTNDQSGISGTTENDSVTESLLMQETRKLSTLKVSKGTSLLASSSSSSPPPPPPSPSSTTRAAMANPAAAAGPSGGARSFLQAVSTVTEEAPSPLRVVQMEGLAVLKIIKHCEEFAPALVTGQLLGLDVGSVLEVTNCFPFPMREDDEEADADGANYQLEMMRCLREVNVDNNTVGWYQSCLLGSFQTVELIETFMNYQENIRRCVCIVYDPSRSNQGVLALKALKLTDSFMDLYRNNGLTGEKLREKKLSWVDIFEEIPIKVSNSALVSAFMTELEPESPVSQCDFDRLKLSTAPFMERNLEFLIGCMDDLSSEQNKFQYYYRNVSRQQSQQQAWLQKRRQENMARKAAGEEPLPEEDPSNPIFKPIPEPSRLEGYLVTNQISSYCNHINGVAGQNFNRLYLMKALQED*	MNAFRLAGDMTHIMSVLVLLLKIHTIKSCAGVSLKTQELYALVFATRYLDIFTDFISLYNTVMKMIFLGSSFSIVWYIRRHKMVRRSYDKDHDTFRHQFLVLPCFLLALLIHEKFTFREVMWTFSIYLEAVAILPQLVLLQRTRNVDNLTGQYVFFLGAYRALYILNWAYRYFTEPHYVHWITWISGFVQTLLYADFFYYYLNSLKNNVKLTLPD*
BIND.CM020524.1G5646.2	Eukaryota	2355	48.32	2355	48.32	785	CM020524.1	19398980	19415144	-	rna-gnl|WGS:POTR|OsKitaake04g099400.2	Eukaryota	1116	41.4	477	43.19	159	2394	256	158	homologous	same	MNAFRLAGDMTHIMSVLVLLLKIHTIKSCAGVSLKTQELYALKFTFREVMWTFSIYLEAVAILPQLVLLQRTRNVDNLTGQYVFFLGAYRALYILNWAYRYFTEPHYVHWITWISGFVQTLLYADFFYYYLNSLKNNDESQSGVVADEHDDIGALLSPPRFFCSRVKQILQAQRGGGRAAAAVVVVGRSADMDPSGGGGGVGVGGIGGGEQILWDWQAAEQCESNAANHDVSRFMWDCLNQDDDDLLGLLGNQTPLRDCRGFFDIDDFTCKETLDLEESRESKRRRILEYPSESNQSEDGNREISSTLGTSEVSEISLLCTDEPQSFNWDSQNNSNNFDSLSTGAFYQPSNSHSKNCSDENQMHFRHSSQESVTYTNDQSGISGTTENDSVTESLLMQETRKLSTLKVSKGTSLLASSSSSSPPPPPPSPSSTTRAAMANPAAAAGPSGGARSFLQAVSTVTEEAPSPLRVVQMEGLAVLKIIKHCEEFAPALVTGQLLGLDVGSVLEVTNCFPFPMREDDEEADADGANYQLEMMRCLREVNVDNNTVGWYQSCLLGSFQTVELIETFMNYQENIRRCVCIVYDPSRSNQGVLALKALKLTDSFMDLYRNNGLTGEKLREKKLSWVDIFEEIPIKVSNSALVSAFMTELEPESPVSQCDFDRLKLSTAPFMERNLEFLIGCMDDLSSEQNKFQYYYRNVSRQQSQQQAWLQKRRQENMARKAAGEEPLPEEDPSNPIFKPIPEPSRLEGYLVTNQISSYCNHINGVAGQNFNRLYLMKALQED*	MNAFRLAGDMTHIMSVLVLLLKIHTIKSCAGVSLKTQELYALVFATRYLDIFTDFISLYNTVMKMIFLGSSFSIVWYIRRHKMVRRSYDKDHDTFRHQFLVLPCFLLALLIHEKFTFREVMWTFSIYLEAVAILPQLVLLQRTRNVDNLTGQYVFFLG*
BIND.CM020524.1G5646.2	Eukaryota	2355	48.32	2355	48.32	785	CM020524.1	19398980	19415144	-	rna-gnl|WGS:POTR|OsKitaake04g099300.2	Embryophyta	1700	47.12	912	45.61	304	3260	660	206	homologous	same	MNAFRLAGDMTHIMSVLVLLLKIHTIKSCAGVSLKTQELYALKFTFREVMWTFSIYLEAVAILPQLVLLQRTRNVDNLTGQYVFFLGAYRALYILNWAYRYFTEPHYVHWITWISGFVQTLLYADFFYYYLNSLKNNDESQSGVVADEHDDIGALLSPPRFFCSRVKQILQAQRGGGRAAAAVVVVGRSADMDPSGGGGGVGVGGIGGGEQILWDWQAAEQCESNAANHDVSRFMWDCLNQDDDDLLGLLGNQTPLRDCRGFFDIDDFTCKETLDLEESRESKRRRILEYPSESNQSEDGNREISSTLGTSEVSEISLLCTDEPQSFNWDSQNNSNNFDSLSTGAFYQPSNSHSKNCSDENQMHFRHSSQESVTYTNDQSGISGTTENDSVTESLLMQETRKLSTLKVSKGTSLLASSSSSSPPPPPPSPSSTTRAAMANPAAAAGPSGGARSFLQAVSTVTEEAPSPLRVVQMEGLAVLKIIKHCEEFAPALVTGQLLGLDVGSVLEVTNCFPFPMREDDEEADADGANYQLEMMRCLREVNVDNNTVGWYQSCLLGSFQTVELIETFMNYQENIRRCVCIVYDPSRSNQGVLALKALKLTDSFMDLYRNNGLTGEKLREKKLSWVDIFEEIPIKVSNSALVSAFMTELEPESPVSQCDFDRLKLSTAPFMERNLEFLIGCMDDLSSEQNKFQYYYRNVSRQQSQQQAWLQKRRQENMARKAAGEEPLPEEDPSNPIFKPIPEPSRLEGYLVTNQISSYCNHINGVAGQNFNRLYLMKALQED*	MDPSGGGGGVGVGGIGGGEQILWDWQAAEQCESNAANHDVSRFMWDCLNQDDDDLLGLLGNQTPLRDCRGFFDIDDFTCKETLDLEESRESKRRRILEYPSESNQSEDGNREISSTLGTSEVSEISLLCTDEPQSFNWDSQNNSNNFDSLSTGAFYQPSNSHSKNCSDENQMHFRHSSQESVTYTNDQSGISGTTENDSVTESLLMQETRKLSTLKVSKGTSLVKAKQNLTTTIAYPFTLIKPSWEEGDVITLKDINQRIRAPPKKAPETLGTSAFSGKPVIGKTRIRTDGGRGSITILRTKG*
BIND.CM020524.1G5651.1	Mesangiospermae	1644	75.06	1644	75.06	548	CM020524.1	19417128	19418771	-	rna-gnl|WGS:POTR|OsKitaake04g099501.1	Mesangiospermae	1644	75.06	1644	75.06	548	1643	1643	548	identical	same	MAAPAGNVETPPRRRVRRRIAAAAADDGGEVDDDGLSVLPDELLLVILGRLDTRTALAAAALSRRLDRLAREIPALVFSVRDVLPPRYHACVRAHGDAAGADARKLDAAIGRCERRAIRGFADCVSAFMEPRVAVAPRRARSLRLEFFAARSTGFVEDLIAMAVGAWGVEDLDITVVKPALVEQGPCYAFCFPDHRLSAESLRSRIRSLAVSNCFLPPPSELRHYAALTKLVLQDTHPRTPLAFYRQVLDACPRLRALHLRRCGAPWYAALVVDGMPELRELVVDGCGFHTVDLRAAPALERVACVDGPVALAFGGAPRLARLSLTYALDDRLVLVRNWRLSGLLGDAPAMAELLVRFTGEPKWMTSGPLRSPLPGLRRLVVADMPSNWDVSWPRVILEAAPCLEVLHIHVQEEEDDAGTTAAAAAEIPWPPAESARHERLAELAVVGFAETRGQVGFVRHVVEACVALRRVVLVRRGRVVVGSEGRYWDWKLVAAEAAAPREGEVGGGGGDGERPTAAAEWSEVEKMVIRSQVKSASRPDVEVFIG*	MAAPAGNVETPPRRRVRRRIAAAAADDGGEVDDDGLSVLPDELLLVILGRLDTRTALAAAALSRRLDRLAREIPALVFSVRDVLPPRYHACVRAHGDAAGADARKLDAAIGRCERRAIRGFADCVSAFMEPRVAVAPRRARSLRLEFFAARSTGFVEDLIAMAVGAWGVEDLDITVVKPALVEQGPCYAFCFPDHRLSAESLRSRIRSLAVSNCFLPPPSELRHYAALTKLVLQDTHPRTPLAFYRQVLDACPRLRALHLRRCGAPWYAALVVDGMPELRELVVDGCGFHTVDLRAAPALERVACVDGPVALAFGGAPRLARLSLTYALDDRLVLVRNWRLSGLLGDAPAMAELLVRFTGEPKWMTSGPLRSPLPGLRRLVVADMPSNWDVSWPRVILEAAPCLEVLHIHVQEEEDDAGTTAAAAAEIPWPPAESARHERLAELAVVGFAETRGQVGFVRHVVEACVALRRVVLVRRGRVVVGSEGRYWDWKLVAAEAAAPREGEVGGGGGDGERPTAAAEWSEVEKMVIRSQVKSASRPDVEVFIG*
BIND.CM020524.1G5654.1	Spermatophyta	2609	33.54	1215	33.99	405	CM020524.1	19440924	19443604	-	rna-gnl|WGS:POTR|OsKitaake04g099601.1	Spermatophyta	1077	33.05	1077	33.05	359	1076	1055	352	homologous	same	MRFSTSTFLKHMWSIRKRFIPVYFKTNFCPFIKSTALSEGTNSRFKKDVGPQYSITSFLIEYARLMDTIQNLEQLDDHNSRTKRPSKLWSHYYIEYQAVKLYNSKIFKKFQVELKRTTRLQLIEVEKLKTYEVFLALNQKIKVVRRRKYLVIVDSEKEEYTCVCSKFEKDGLLCSHILKIMLHLNIMKIPEKYIIDRWRKKDYKEKSDFEDRIIPLSESSVLRFNILSRKCAEIASQGSKSIDSFQFAVDQIDKLEKELISMNSEQRTKQQMEIDKTDTTNGEVIEETEQNNEEIMIDPDIAKSKGRPSQRYKSFREELQSKEVYHCSHCQRTDHTFPTCPLKHIEFDLPRKKIRKTKNTSQKKAEEEQTDGSKKTNKGKKQEATTQVLVEQKGTKKRKTDGSS*	MWSIRKRFIPVYFKTNFCPFIKSTALSEGTNSRFKKDVGPQYSITSFLIEYARLMDTIQNLEQLDDHNSRTKRPSKLWSHYYIEYQAVKLYNSKIFKKFQVELKRTTRLQLIEVEKLKTYEVFLALNQKIKVVRRRKYLVIVDSEKEEYTCVCSKFEKDGLLCSHILKIMLHLNIMKIPEKYIIDRWRKKDYKEKSDFEDRIIPLSESSVLRFNILSRKCAEIASQGSKSIDSFQFAVDQIDKLEKELISMNSEQRTKQQMEIDKTDTTNGEVIEETEQNNEEIMIDPDIAKSKGRPSQRYKSFREELQSKEVYHCSHCQRTDHTFPTCPLKHIEFDLPRKKIRKTKNTSQKVKKYLF*
BIND.CM020524.1G5659.1	Eukaryota	1863	51.37	1353	54.47	451	CM020524.1	19450288	19454396	+	rna-gnl|WGS:POTR|OsKitaake04g099700.1	Eukaryota	1691	52.4	1353	54.47	451	3866	1344	451	identical	same	MADGASANPGDPPSPASARSGQRKHVPDWLNSPIWSAPPPPARHRAPSPPRPPPPPPPPTQPAPPPPPPARSGGGGGSDDGSDGDDEGAASSSRPHLVPEFTVALGRKVVDLAELRRLACQGVPDAAGVRPVVWKLLLGYLPTDHALWAYELEKKRSQYSAFKDELLVNPSEVTRRMEEMTISKGNRHNSEGTGVLPRAEIVHDEHPLSLGKTSVWNQFFQESETIEQIDRDVKRTHPEMQFFNGDSSDALSNQESLKRILTIFAKLNPGIRYVQGMNEVLAPLYYVFKNDPEENNAESAEPDAFFCFVELLSGFRDNFCKQLDNSVVGIRSTISKLSQLLKRHDEELWRHLEVVTKVNPQFYAFRWITLLLTQEFKFRDCIHIWDALLGDPEGPQATLLRICCAMLILVRRRLLAGDFTANLKLLQSYPPTNIDHLLHIANKLRGPIPY*	MADGASANPGDPPSPASARSGQRKHVPDWLNSPIWSAPPPPARHRAPSPPRPPPPPPPPTQPAPPPPPPARSGGGGGSDDGSDGDDEGAASSSRPHLVPEFTVALGRKVVDLAELRRLACQGVPDAAGVRPVVWKLLLGYLPTDHALWAYELEKKRSQYSAFKDELLVNPSEVTRRMEEMTISKGNRHNSEGTGVLPRAEIVHDEHPLSLGKTSVWNQFFQESETIEQIDRDVKRTHPEMQFFNGDSSDALSNQESLKRILTIFAKLNPGIRYVQGMNEVLAPLYYVFKNDPEENNAESAEPDAFFCFVELLSGFRDNFCKQLDNSVVGIRSTISKLSQLLKRHDEELWRHLEVVTKVNPQFYAFRWITLLLTQEFKFRDCIHIWDALLGDPEGPQATLLRICCAMLILVRRRLLAGDFTANLKLLQSYPPTNIDHLLHIANKLRGPIPY*
BIND.CM020524.1G5659.2	Eukaryota	1859	51.37	825	43.76	275	CM020524.1	19450288	19454396	+	rna-gnl|WGS:POTR|OsKitaake04g099700.1	Eukaryota	1691	52.4	1353	54.47	451	3866	819	275	homologous	same	MEEMTISKGNRHNSEGTGVLPRAEIVHDEHPLSLGKTSVWNQFFQESETIEQIDRDVKRTHPEMQFFNGDSSDALSNQESLKRILTIFAKLNPGIRYVQGMNEVLAPLYYVFKNDPEENNAESAEPDAFFCFVELLSGFRDNFCKQLDNSVVGIRSTISKLSQLLKRHDEELWRHLEVVTKVNPQFYAFRWITLLLTQEFKFRDCIHIWDALLGDPEGPQATLLRICCAMLILVRRRLLAGDFTANLKLLQSYPPTNIDHLLHIANKLRGPIPY*	MADGASANPGDPPSPASARSGQRKHVPDWLNSPIWSAPPPPARHRAPSPPRPPPPPPPPTQPAPPPPPPARSGGGGGSDDGSDGDDEGAASSSRPHLVPEFTVALGRKVVDLAELRRLACQGVPDAAGVRPVVWKLLLGYLPTDHALWAYELEKKRSQYSAFKDELLVNPSEVTRRMEEMTISKGNRHNSEGTGVLPRAEIVHDEHPLSLGKTSVWNQFFQESETIEQIDRDVKRTHPEMQFFNGDSSDALSNQESLKRILTIFAKLNPGIRYVQGMNEVLAPLYYVFKNDPEENNAESAEPDAFFCFVELLSGFRDNFCKQLDNSVVGIRSTISKLSQLLKRHDEELWRHLEVVTKVNPQFYAFRWITLLLTQEFKFRDCIHIWDALLGDPEGPQATLLRICCAMLILVRRRLLAGDFTANLKLLQSYPPTNIDHLLHIANKLRGPIPY*
BIND.CM020524.1G5664.1	cellular organisms	3131	47.05	1986	45.72	662	CM020524.1	19454952	19459333	-	rna-gnl|WGS:POTR|OsKitaake04g099800.1	cellular organisms	3046	47.21	1986	45.72	662	4293	1985		identical	same	MDYQTSCLLITYSPEIIDGAPLYVSSNCLPIKACKYEPAGHSFHAAALKLLGLGEQEDTETDDRSVSSDDKSQDFSAASDTFSSKGKKKSGSQQQDHYALLGLGHLRFLATEDQIRKSYRDMALKHHPDKQASLILAEATEEAKQAKKDEIESHFKAIQEAYEVLIDPTKRRIFDSTDEFDDDIPTDCAPQDFYKVFGPAFMRNGRWSVNQTIPSLGDDATPVEEVDKFYNFWYNFKSWREFPHADEYDLEQAESREHKRWMERQNAKLQEKAKKVEYARVRTLVDNAYKKDPRIQRRKEEEKAEKQRRKEAKYLAKKMQEEEAARAAEEERKRKEEEAKRAAEAALNQKKLKEKEKKLLRKEKTRLRNLVAPVVAESHFSLSEDDVETACSSLDMERLKKLCDSMENKDTTEKARLLSGALSKEGSSGTSNEGKKIQANGVDGSKAKSTSSGEKVTQGNTLSNYEKKEEKPWGREEIELLRKAIQKYPKGTSRRWEVVSEFIGTGRSVEEILKATKTVLLQKPDSTKAFDSFLEKRKPAPSIASPLSVRTETVGLPTEKAAGNASSKAPAQHASSKTSDEKAAAPAPAPVSNGTPSGTADPEAWSEAQVLALVQALKAFPKDASQRWERVAAAVPGKTMVQCKKKVAEMQKNFRSKKSAE*	MDYQTSCLLITYSPEIIDGAPLYVSSNCLPIKACKYEPAGHSFHAAALKLLGLGEQEDTETDDRSVSSDDKSQDFSAASDTFSSKGKKKSGSQQQDHYALLGLGHLRFLATEDQIRKSYRDMALKHHPDKQASLILAEATEEAKQAKKDEIESHFKAIQEAYEVLIDPTKRRIFDSTDEFDDDIPTDCAPQDFYKVFGPAFMRNGRWSVNQTIPSLGDDATPVEEVDKFYNFWYNFKSWREFPHADEYDLEQAESREHKRWMERQNAKLQEKAKKVEYARVRTLVDNAYKKDPRIQRRKEEEKAEKQRRKEAKYLAKKMQEEEAARAAEEERKRKEEEAKRAAEAALNQKKLKEKEKKLLRKEKTRLRNLVAPVVAESHFSLSEDDVETACSSLDMERLKKLCDSMENKDTTEKARLLSGALSKEGSSGTSNEGKKIQANGVDGSKAKSTSSGEKVTQGNTLSNYEKKEEKPWGREEIELLRKAIQKYPKGTSRRWEVVSEFIGTGRSVEEILKATKTVLLQKPDSTKAFDSFLEKRKPAPSIASPLSVRTETVGLPTEKAAGNASSKAPAQHASSKTSDEKAAAPAPAPVSNGTPSGTADPEAWSEAQVLALVQALKAFPKDASQRWERVAAAVPGKTMVQCKKKVAEMQKNFRSKKSAE*
BIND.CM020524.1G5666.1	Eukaryota	1602	50.37	648	52.93	216	CM020524.1	19469048	19474966	+	rna-gnl|WGS:POTR|OsKitaake04g100000.1	Eukaryota	1313	51.33	648	52.93	216	5628	642	216	identical	same	MYADQISTGRKRSIHDRIDGDQPAARAGAGAGGRGARNPPSKRQRQTDEKWKHDLYREDDEPASKSIDPRDLRLKLQKKSSQQSFAGQRGSGVRDLREMLSGTMHPQPVNADPPKAKPSSEIVKVTRRENADVMPVRQSKKVPKPTSSKKTSQPKADSPLDIFLKSLGLEKYSITFQAEEVDMAALRHMTDSDLKALGIPMGPRKKIMLALESRA*	MYADQISTGRKRSIHDRIDGDQPAARAGAGAGGRGARNPPSKRQRQTDEKWKHDLYREDDEPASKSIDPRDLRLKLQKKSSQQSFAGQRGSGVRDLREMLSGTMHPQPVNADPPKAKPSSEIVKVTRRENADVMPVRQSKKVPKPTSSKKTSQPKADSPLDIFLKSLGLEKYSITFQAEEVDMAALRHMTDSDLKALGIPMGPRKKIMLALESRA*
BIND.CM020524.1G5666.2	Embryophyta	1641	49.79	504	52.58	168	CM020524.1	19469048	19474966	+	rna-gnl|WGS:POTR|OsKitaake04g100000.1	Eukaryota	1313	51.33	648	52.93	216	5628	462	155	homologous	same	MYADQISTGRKRSIHDRIDGDQPAARAGAGAGGRGARNPPSKRQRQTDEKWKHDLYREDDEPASKSIDPRDLRLKLQKKSSQQSFAGQRGSGVRDLREMLSGTMHPQPVNADPPKAKPSSEIVKVTRRENADVMPVRQSKKVPKPTSSKKTSQPKIQHHFFFVGNSL*	MYADQISTGRKRSIHDRIDGDQPAARAGAGAGGRGARNPPSKRQRQTDEKWKHDLYREDDEPASKSIDPRDLRLKLQKKSSQQSFAGQRGSGVRDLREMLSGTMHPQPVNADPPKAKPSSEIVKVTRRENADVMPVRQSKKVPKPTSSKKTSQPKADSPLDIFLKSLGLEKYSITFQAEEVDMAALRHMTDSDLKALGIPMGPRKKIMLALESRA*
BIND.CM020524.1G5673.1	Oryza	576	54.69	411	57.18	137	CM020524.1	19490590	19496747	+	rna-gnl|WGS:POTR|OsKitaake04g100300.1	cellular organisms	3807	42.19	3807	42.19	1269	3806				same	MGLLLLLPAPHSAASAAGGGPPPPRRRPPPGRRQASPPSVSSIENRNPGWKERERERESQQARGSCPEIFGRRTQLTRFGVFNASHLVFLPSIMIFGCQESKGHDWHKIAHFPDLRIEQDSASQCSYTWVKGPFDL*	MALAFAGKSVAVSAISMIVRKSFDYLEKYAKAEGMKSVQERLERTLPQVQVVFDAIDMERIRDQSEALDAWLWQLRDAVEEAEDVLDEVEYYKLEKKVKTRGNKVSSSLYKCKRVVVQQFNSTFKAGTFKRLLDAIRKLDEIVVGVERFVLLVDRLDSCTSRHVCHQEVSNPRETSSFSVDEIVIGRDTERVKIVEWLIEQDNVHDHDVCAVNAFSIVGIGGMGKTTLAQAIYNDQRVKQCFDQAMWICVSNDFDVPALMKKIIQEITREGTNVTNFNTLQEIVRENLKSKKFLLVFDDVWNDERRPDWEKLVAPLKFGQKGSKILLTTRMESVVDIVERVLGGRTKSLRLEGLHDKDLLAIFNRHAFFEVNPDDYFNLQEIGKKITRKLSGCPLAAKIMGGLLNNSLDSIYWNRMLRENISNIEHNSEGIMKILRLSYHHLAPHLQACFRYCGMFREDYWFRKDELINFWMGSGLIQLSANENQRPEDIGEFYLGILTKKSFFELQLNKSTNLYEGYGECTNEHYVMHDLLHELARTVSRKECMRISSDEYGSIPRTVRHAAISIVNHVVITDFSSLKNLRTLLISFDKTIHERDQWIVLKKMLKSATKLRVVHIQNSSLFKLPDKFGNLMHLRYLYHSESQKKVGKYSFWCPCSIYKLYHLQMIQLNRCLLVSWRLGNLISLRHIYFSGTIYGFSPYIGHLTSLQDLHEVNVPPKCGFIASELMDLKDLRYLCIRCLENVNADEATLAKLGEKENLIMLSLTWKNSQQESDTEERVLNNLQPHMNLTKLKIKGYNGSRSPCWLGNTTIINLTYLYISNCSYWQHLPPLGELPSLKYLYLICLNSVKRIDSSFYGCERPFGFPSLEYLFIEHLPALEEWVEMEGEHLFPRLKALVVRHCKELRNVPTLPSTVNYLEMDSVGLTTLHEPYVPNENAEPQKPSLSRLKICHCPYLETLEQLNQFLSLEELHIEHCENLVQLPMDHLQMLSFLKHMTVLGCPKLMVPPATIRLPLPTKKLHVGSCGTYETCLVNSLCGLTSLTTLMLYGCDIAALPPVEVCKSLIALSCLEIVSCHELADLNGMEELTSLTELKVIGCNKLEELPVVSSQRFQASEHNQVVTACTSYLRKLKGLQISDPFVLQWAPLRSVTSVTNMTINSCRCLPEEWLMQNCNNLQRIGVRDASHLEFLPSIMASLTSLESLEFTRVMLIQSLPELPSSLRRLQILGCNPVLMRRCRKSRGRDWHKIAHIPDLRIVEDIPSSYSWNSYL*
BIND.CM020524.1G5673.1	Oryza	576	54.69	411	57.18	137	CM020524.1	19490590	19496747	+	rna-gnl|WGS:POTR|OsKitaake04g100200.2	Oryza	1432	41.62	411	57.18	137	6157	408	98	identical	same	MGLLLLLPAPHSAASAAGGGPPPPRRRPPPGRRQASPPSVSSIENRNPGWKERERERESQQARGSCPEIFGRRTQLTRFGVFNASHLVFLPSIMIFGCQESKGHDWHKIAHFPDLRIEQDSASQCSYTWVKGPFDL*	MGLLLLLPAPHSAASAAGGGPPPPRRRPPPGRRQASPPSVSSIENRNPGWKERERERESQQARGSCPEIFGRRTQLTRFGVFNASHLVFLPSIMIFGCQESKGHDWHKIAHFPDLRIEQDSASQCSYTWVKGPFDL*
BIND.CM020524.1G5673.1	Oryza	576	54.69	411	57.18	137	CM020524.1	19490590	19496747	+	rna-gnl|WGS:POTR|OsKitaake04g100200.1	Mesangiospermae	1525	41.84	504	54.96	168	6157	408	129	homologous	same	MGLLLLLPAPHSAASAAGGGPPPPRRRPPPGRRQASPPSVSSIENRNPGWKERERERESQQARGSCPEIFGRRTQLTRFGVFNASHLVFLPSIMIFGCQESKGHDWHKIAHFPDLRIEQDSASQCSYTWVKGPFDL*	MGLLLLLPAPHSAASAAGGGPPPPRRRPPPGRRQASPPSVSSIENRNPGWKERERERESQQARGSCPEIFGRRTQLTRFGVFNASHLVFLPSIMASFTSLESLQFAEAMLIQSLPELPSSLRALQIFGCQESKGHDWHKIAHFPDLRIEQDSASQCSYTWVKGPFDL*
BIND.CM020524.1G5674.1	Eukaryota	3693	41.92	3141	41.1	1047	CM020524.1	19491539	19495329	+	rna-gnl|WGS:POTR|OsKitaake04g100300.1	cellular organisms	3807	42.19	3807	42.19	1269	3770	3140	1047	homologous	same	MGKTTLAQAIYNDQRVKQCFDQAMWICVSNDFDVPALMKKIIQEITREGTNVTNFNTLQEIVRENLKSKKFLLVFDDVWNDERRPDWEKLVAPLKFGQKGSKILLTTRMESVVDIVERVLGGRTKSLRLEGLHDKDLLAIFNRHAFFEVNPDDYFNLQEIGKKITRKLSGCPLAAKIMGGLLNNSLDSIYWNRMLRENISNIEHNSEGIMKILRLSYHHLAPHLQACFRYCGMFREDYWFRKDELINFWMGSGLIQLSANENQRPEDIGEFYLGILTKKSFFELQLNKSTNLYEGYGECTNEHYVMHDLLHELARTVSRKECMRISSDEYGSIPRTVRHAAISIVNHVVITDFSSLKNLRTLLISFDKTIHERDQWIVLKKMLKSATKLRVVHIQNSSLFKLPDKFGNLMHLRYLYHSESQKKVGKYSFWCPCSIYKLYHLQMIQLNRCLLVSWRLGNLISLRHIYFSGTIYGFSPYIGHLTSLQDLHEVNVPPKCGFIASELMDLKDLRYLCIRCLENVNADEATLAKLGEKENLIMLSLTWKNSQQESDTEERVLNNLQPHMNLTKLKIKGYNGSRSPCWLGNTTIINLTYLYISNCSYWQHLPPLGELPSLKYLYLICLNSVKRIDSSFYGCERPFGFPSLEYLFIEHLPALEEWVEMEGEHLFPRLKALVVRHCKELRNVPTLPSTVNYLEMDSVGLTTLHEPYVPNENAEPQKPSLSRLKICHCPYLETLEQLNQFLSLEELHIEHCENLVQLPMDHLQMLSFLKHMTVLGCPKLMVPPATIRLPLPTKKLHVGSCGTYETCLVNSLCGLTSLTTLMLYGCDIAALPPVEVCKSLIALSCLEIVSCHELADLNGMEELTSLTELKVIGCNKLEELPVVSSQRFQASEHNQVVTACTSYLRKLKGLQISDPFVLQWAPLRSVTSVTNMTINSCRCLPEEWLMQNCNNLQRIGVRDASHLEFLPSIMASLTSLESLEFTRVMLIQSLPELPSSLRRLQILGCNPVLMRRCRKSRGRDWHKIAHIPDLRIVEDIPSSYSWNSYL*	MALAFAGKSVAVSAISMIVRKSFDYLEKYAKAEGMKSVQERLERTLPQVQVVFDAIDMERIRDQSEALDAWLWQLRDAVEEAEDVLDEVEYYKLEKKVKTRGNKVSSSLYKCKRVVVQQFNSTFKAGTFKRLLDAIRKLDEIVVGVERFVLLVDRLDSCTSRHVCHQEVSNPRETSSFSVDEIVIGRDTERVKIVEWLIEQDNVHDHDVCAVNAFSIVGIGGMGKTTLAQAIYNDQRVKQCFDQAMWICVSNDFDVPALMKKIIQEITREGTNVTNFNTLQEIVRENLKSKKFLLVFDDVWNDERRPDWEKLVAPLKFGQKGSKILLTTRMESVVDIVERVLGGRTKSLRLEGLHDKDLLAIFNRHAFFEVNPDDYFNLQEIGKKITRKLSGCPLAAKIMGGLLNNSLDSIYWNRMLRENISNIEHNSEGIMKILRLSYHHLAPHLQACFRYCGMFREDYWFRKDELINFWMGSGLIQLSANENQRPEDIGEFYLGILTKKSFFELQLNKSTNLYEGYGECTNEHYVMHDLLHELARTVSRKECMRISSDEYGSIPRTVRHAAISIVNHVVITDFSSLKNLRTLLISFDKTIHERDQWIVLKKMLKSATKLRVVHIQNSSLFKLPDKFGNLMHLRYLYHSESQKKVGKYSFWCPCSIYKLYHLQMIQLNRCLLVSWRLGNLISLRHIYFSGTIYGFSPYIGHLTSLQDLHEVNVPPKCGFIASELMDLKDLRYLCIRCLENVNADEATLAKLGEKENLIMLSLTWKNSQQESDTEERVLNNLQPHMNLTKLKIKGYNGSRSPCWLGNTTIINLTYLYISNCSYWQHLPPLGELPSLKYLYLICLNSVKRIDSSFYGCERPFGFPSLEYLFIEHLPALEEWVEMEGEHLFPRLKALVVRHCKELRNVPTLPSTVNYLEMDSVGLTTLHEPYVPNENAEPQKPSLSRLKICHCPYLETLEQLNQFLSLEELHIEHCENLVQLPMDHLQMLSFLKHMTVLGCPKLMVPPATIRLPLPTKKLHVGSCGTYETCLVNSLCGLTSLTTLMLYGCDIAALPPVEVCKSLIALSCLEIVSCHELADLNGMEELTSLTELKVIGCNKLEELPVVSSQRFQASEHNQVVTACTSYLRKLKGLQISDPFVLQWAPLRSVTSVTNMTINSCRCLPEEWLMQNCNNLQRIGVRDASHLEFLPSIMASLTSLESLEFTRVMLIQSLPELPSSLRRLQILGCNPVLMRRCRKSRGRDWHKIAHIPDLRIVEDIPSSYSWNSYL*
BIND.CM020524.1G5674.1	Eukaryota	3693	41.92	3141	41.1	1047	CM020524.1	19491539	19495329	+	rna-gnl|WGS:POTR|OsKitaake04g100200.2	Oryza	1432	41.62	411	57.18	137	3790				same	MGKTTLAQAIYNDQRVKQCFDQAMWICVSNDFDVPALMKKIIQEITREGTNVTNFNTLQEIVRENLKSKKFLLVFDDVWNDERRPDWEKLVAPLKFGQKGSKILLTTRMESVVDIVERVLGGRTKSLRLEGLHDKDLLAIFNRHAFFEVNPDDYFNLQEIGKKITRKLSGCPLAAKIMGGLLNNSLDSIYWNRMLRENISNIEHNSEGIMKILRLSYHHLAPHLQACFRYCGMFREDYWFRKDELINFWMGSGLIQLSANENQRPEDIGEFYLGILTKKSFFELQLNKSTNLYEGYGECTNEHYVMHDLLHELARTVSRKECMRISSDEYGSIPRTVRHAAISIVNHVVITDFSSLKNLRTLLISFDKTIHERDQWIVLKKMLKSATKLRVVHIQNSSLFKLPDKFGNLMHLRYLYHSESQKKVGKYSFWCPCSIYKLYHLQMIQLNRCLLVSWRLGNLISLRHIYFSGTIYGFSPYIGHLTSLQDLHEVNVPPKCGFIASELMDLKDLRYLCIRCLENVNADEATLAKLGEKENLIMLSLTWKNSQQESDTEERVLNNLQPHMNLTKLKIKGYNGSRSPCWLGNTTIINLTYLYISNCSYWQHLPPLGELPSLKYLYLICLNSVKRIDSSFYGCERPFGFPSLEYLFIEHLPALEEWVEMEGEHLFPRLKALVVRHCKELRNVPTLPSTVNYLEMDSVGLTTLHEPYVPNENAEPQKPSLSRLKICHCPYLETLEQLNQFLSLEELHIEHCENLVQLPMDHLQMLSFLKHMTVLGCPKLMVPPATIRLPLPTKKLHVGSCGTYETCLVNSLCGLTSLTTLMLYGCDIAALPPVEVCKSLIALSCLEIVSCHELADLNGMEELTSLTELKVIGCNKLEELPVVSSQRFQASEHNQVVTACTSYLRKLKGLQISDPFVLQWAPLRSVTSVTNMTINSCRCLPEEWLMQNCNNLQRIGVRDASHLEFLPSIMASLTSLESLEFTRVMLIQSLPELPSSLRRLQILGCNPVLMRRCRKSRGRDWHKIAHIPDLRIVEDIPSSYSWNSYL*	MGLLLLLPAPHSAASAAGGGPPPPRRRPPPGRRQASPPSVSSIENRNPGWKERERERESQQARGSCPEIFGRRTQLTRFGVFNASHLVFLPSIMIFGCQESKGHDWHKIAHFPDLRIEQDSASQCSYTWVKGPFDL*
BIND.CM020524.1G5674.1	Eukaryota	3693	41.92	3141	41.1	1047	CM020524.1	19491539	19495329	+	rna-gnl|WGS:POTR|OsKitaake04g100200.1	Mesangiospermae	1525	41.84	504	54.96	168	3790				same	MGKTTLAQAIYNDQRVKQCFDQAMWICVSNDFDVPALMKKIIQEITREGTNVTNFNTLQEIVRENLKSKKFLLVFDDVWNDERRPDWEKLVAPLKFGQKGSKILLTTRMESVVDIVERVLGGRTKSLRLEGLHDKDLLAIFNRHAFFEVNPDDYFNLQEIGKKITRKLSGCPLAAKIMGGLLNNSLDSIYWNRMLRENISNIEHNSEGIMKILRLSYHHLAPHLQACFRYCGMFREDYWFRKDELINFWMGSGLIQLSANENQRPEDIGEFYLGILTKKSFFELQLNKSTNLYEGYGECTNEHYVMHDLLHELARTVSRKECMRISSDEYGSIPRTVRHAAISIVNHVVITDFSSLKNLRTLLISFDKTIHERDQWIVLKKMLKSATKLRVVHIQNSSLFKLPDKFGNLMHLRYLYHSESQKKVGKYSFWCPCSIYKLYHLQMIQLNRCLLVSWRLGNLISLRHIYFSGTIYGFSPYIGHLTSLQDLHEVNVPPKCGFIASELMDLKDLRYLCIRCLENVNADEATLAKLGEKENLIMLSLTWKNSQQESDTEERVLNNLQPHMNLTKLKIKGYNGSRSPCWLGNTTIINLTYLYISNCSYWQHLPPLGELPSLKYLYLICLNSVKRIDSSFYGCERPFGFPSLEYLFIEHLPALEEWVEMEGEHLFPRLKALVVRHCKELRNVPTLPSTVNYLEMDSVGLTTLHEPYVPNENAEPQKPSLSRLKICHCPYLETLEQLNQFLSLEELHIEHCENLVQLPMDHLQMLSFLKHMTVLGCPKLMVPPATIRLPLPTKKLHVGSCGTYETCLVNSLCGLTSLTTLMLYGCDIAALPPVEVCKSLIALSCLEIVSCHELADLNGMEELTSLTELKVIGCNKLEELPVVSSQRFQASEHNQVVTACTSYLRKLKGLQISDPFVLQWAPLRSVTSVTNMTINSCRCLPEEWLMQNCNNLQRIGVRDASHLEFLPSIMASLTSLESLEFTRVMLIQSLPELPSSLRRLQILGCNPVLMRRCRKSRGRDWHKIAHIPDLRIVEDIPSSYSWNSYL*	MGLLLLLPAPHSAASAAGGGPPPPRRRPPPGRRQASPPSVSSIENRNPGWKERERERESQQARGSCPEIFGRRTQLTRFGVFNASHLVFLPSIMASFTSLESLQFAEAMLIQSLPELPSSLRALQIFGCQESKGHDWHKIAHFPDLRIEQDSASQCSYTWVKGPFDL*
BIND.CM020524.1G5681.1	Oryzinae	240	69.58	240	69.58	80	CM020524.1	19508698	19508937	-	rna-gnl|WGS:POTR|OsKitaake04g100400.1	Oryzinae	756	46.16	240	69.58	80	239	239	80	identical	same	MEDGFLCFGAAMMVSYCAAWLVDLALIGSQAAADEEAARFMDDVAGELRRRGGVGEDEDEGEVEMAIAKQMAILNQVLD*	MEDGFLCFGAAMMVSYCAAWLVDLALIGSQAAADEEAARFMDDVAGELRRRGGVGEDEDEGEVEMAIAKQMAILNQVLD*
BIND.CM020524.1G5683.1	cellular organisms	3145	46.93	2253	47.45	751	CM020524.1	19513600	19524175	+	rna-gnl|WGS:POTR|OsKitaake04g100500.1	cellular organisms	3165	46.79	2253	47.45	751	10555	2237	732	identical	same	MATTPAAAAAAAAAGGAAILDTLGDFTSRENWDKFFALRGTGDSFEWYAEWDDLRAPLLSLLHGGGGAEGGGKAPEILVPGCGSSVLSERLYDAGFRRVTNVDFSRVLVADMLRRHARARPEMRWRVMDMTDMQFTDGSFDVILDKGGLDALMEPEAGTKLGMKYLNEAKRVLKSGGKFACLTLAESHVLALLLSEFRFGWDMSIQAIGNESSKSAFQTFMVVMVKGKMGVVHPIQSLLDQSGKFCNMKQANDVIHSLEKENTIRESYSSGVDITLSLRDLQLGAVGDLKVIIPGRRRMFILGDQGNSLYCYKAVLLDARKRTETFVYHCGVFIVPKVRAHEWLFASEEGQWHVVESAKAARLIMVFLDSRHANADMDVIKNDLSPLVKDLEPGNPEEEARIPFMMAGDGVKQREILQEVTSEITGPMVVEDVVYENNDEDQSSMTEKMFRRLIFKRNSGLVQSEALLVKDSTSDKADENNKKSPSASKKRRNQKKGPSGSKTVLRIDHSYLGSSYHSSIISGFSLIASALDSAAVAGTKVSTTVIGLGAGTLPMFLRGCLPFLDIKVVELDPLVEEVANKYFGFSTDEQLQVHLGDGIKFIDDIAVANSRATTQQLMSTGNENNAVKILIVDVDSSDVSSGLSCPHANFVEDSFLLAVKKFLDEGGLFIINLVSRSSAVREMVVSRLKAAFEHLYSLHLEEDLNEVLFATPSERCLDNNNMDEAVAKLKAMLKFPVNVESDMKKLQKLQ*	MATTPAAAAAAAAAGGAAILDTLGDFTSRENWDKFFALRGTGDSFEWYAEWDDLRAPLLSLLHGGGGAEGGGKAPEILVPGCGSSVLSERLYDAGFRRVTNVDFSRVLVADMLRRHARARPEMRWRVMDMTDMQFTDGSFDVILDKGGLDALMEPEAGTKLGMKYLNEAKRVLKSGGKFACLTLAESHVLALLLSEFRFGWDMSIQAIGNESSKSAFQTFMVVMVKGKMGVVHPIQSLLDQSGKFCNMKQANDVIHSLEKENTIRESYSSGVDITLSLRDLQLGAVGDLKVIIPGRRRMFILGDQGNSLYCYKAVLLDARKRTETFVYHCGVFIVPKVRAHEWLFASEEGQWHVVESAKAARLIMVFLDSRHANADMDVIKNDLSPLVKDLEPGNPEEEARIPFMMAGDGVKQREILQEVTSEITGPMVVEDVVYENNDEDQSSMTEKMFRRLIFKRNSGLVQSEALLVKDSTSDKADENNKKSPSASKKRRNQKKGPSGSKTVLRIDHSYLGSSYHSSIISGFSLIASALDSAAVAGTKVSTTVIGLGAGTLPMFLRGCLPFLDIKVVELDPLVEEVANKYFGFSTDEQLQVHLGDGIKFIDDIAVANSRATTQQLMSTGNENNAVKILIVDVDSSDVSSGLSCPHANFVEDSFLLAVKKFLDEGGLFIINLVSRSSAVREMVVSRLKAAFEHLYSLHLEEDLNEVLFATPSERCLDNNNMDEAVAKLKAMLKFPVNVESDMKKLQKLQ*
BIND.CM020524.1G5683.2	cellular organisms	3020	47.25	1359	41.57	453	CM020524.1	19513600	19524175	+	rna-gnl|WGS:POTR|OsKitaake04g100500.1	cellular organisms	3165	46.79	2253	47.45	751	10555	1347	453	homologous	same	MFILGDQGNSLYCYKAVLLDARKRTETFVYHCGVFIVPKVRAHEWLFASEEGQWHVVESAKAARLIMVFLDSRHANADMDVIKNDLSPLVKDLEPGNPEEEARIPFMMAGDGVKQREILQEVTSEITGPMVVEDVVYENNDEDQSSMTEKMFRRLIFKRNSGLVQSEALLVKDSTSDKADENNKKSPSASKKRRNQKKGPSGSKTVLRIDHSYLGSSYHSSIISGFSLIASALDSAAVAGTKVSTTVIGLGAGTLPMFLRGCLPFLDIKVVELDPLVEEVANKYFGFSTDEQLQVHLGDGIKFIDDIAVANSRATTQQLMSTGNENNAVKILIVDVDSSDVSSGLSCPHANFVEDSFLLAVKKFLDEGGLFIINLVSRSSAVREMVVSRLKAAFEHLYSLHLEEDLNEVLFATPSERCLDNNNMDEAVAKLKAMLKFPVNVESDMKKLQKLQ*	MATTPAAAAAAAAAGGAAILDTLGDFTSRENWDKFFALRGTGDSFEWYAEWDDLRAPLLSLLHGGGGAEGGGKAPEILVPGCGSSVLSERLYDAGFRRVTNVDFSRVLVADMLRRHARARPEMRWRVMDMTDMQFTDGSFDVILDKGGLDALMEPEAGTKLGMKYLNEAKRVLKSGGKFACLTLAESHVLALLLSEFRFGWDMSIQAIGNESSKSAFQTFMVVMVKGKMGVVHPIQSLLDQSGKFCNMKQANDVIHSLEKENTIRESYSSGVDITLSLRDLQLGAVGDLKVIIPGRRRMFILGDQGNSLYCYKAVLLDARKRTETFVYHCGVFIVPKVRAHEWLFASEEGQWHVVESAKAARLIMVFLDSRHANADMDVIKNDLSPLVKDLEPGNPEEEARIPFMMAGDGVKQREILQEVTSEITGPMVVEDVVYENNDEDQSSMTEKMFRRLIFKRNSGLVQSEALLVKDSTSDKADENNKKSPSASKKRRNQKKGPSGSKTVLRIDHSYLGSSYHSSIISGFSLIASALDSAAVAGTKVSTTVIGLGAGTLPMFLRGCLPFLDIKVVELDPLVEEVANKYFGFSTDEQLQVHLGDGIKFIDDIAVANSRATTQQLMSTGNENNAVKILIVDVDSSDVSSGLSCPHANFVEDSFLLAVKKFLDEGGLFIINLVSRSSAVREMVVSRLKAAFEHLYSLHLEEDLNEVLFATPSERCLDNNNMDEAVAKLKAMLKFPVNVESDMKKLQKLQ*
BIND.CM020524.1G5684.1	Oryza	1552	44.14	405	60	135	CM020524.1	19528319	19536132	+	rna-gnl|WGS:POTR|OsKitaake04g100750.1	Oryza	596	53.86	405	60	135	1941	402	135	identical	same	MMRCGRVGREGCSPASDDAVGSRRTPGAGWGSAQESGGAIEETKLEAGWDGFTLTGVGERMRREQENAAATSALLAARGDGTDKEGRRRSDFFGKSPPIFRNQAAGIVEAVRRIYSDVDRNGAGFGSCCSQLPG*	MMRCGRVGREGCSPASDDAVGSRRTPGAGWGSAQESGGAIEETKLEAGWDGFTLTGVGERMRREQENAAATSALLAARGDGTDKEGRRRSDFFGKSPPIFRNQAAGIVEAVRRIYSDVDRNGAGFGSCCSQLPG*
BIND.CM020524.1G5684.1	Oryza	1552	44.14	405	60	135	CM020524.1	19528319	19536132	+	rna-gnl|WGS:POTR|OsKitaake04g100800.1	Oryza sativa	504	36.9	171	32.75	57	683				same	MMRCGRVGREGCSPASDDAVGSRRTPGAGWGSAQESGGAIEETKLEAGWDGFTLTGVGERMRREQENAAATSALLAARGDGTDKEGRRRSDFFGKSPPIFRNQAAGIVEAVRRIYSDVDRNGAGFGSCCSQLPG*	MLGELSVYLYFMWLTLNQSGVHFLFFYTVIKSDLSYFNLVLGNLILRTKCVAIGLT*
BIND.CM020524.1G5684.3	Oryza	1504	44.81	402	59.7	134	CM020524.1	19528319	19536132	+	rna-gnl|WGS:POTR|OsKitaake04g100800.1	Oryza sativa	504	36.9	171	32.75	57	683				same	MMRCGRVGREGCSPASDDAVGSRRTPGAGWGSAQESGGAIEETKLEAGWDGFTLTGVGERMRREQENAAATSALLAARGDGTDKEGRRRSDFFGKSPPIFRNQAAGIVEAVRRIYSDVDRNGAGFGSCCSQLP*	MLGELSVYLYFMWLTLNQSGVHFLFFYTVIKSDLSYFNLVLGNLILRTKCVAIGLT*
BIND.CM020524.1G5684.3	Oryza	1504	44.81	402	59.7	134	CM020524.1	19528319	19536132	+	rna-gnl|WGS:POTR|OsKitaake04g100750.1	Oryza	596	53.86	405	60	135	1941	396	133	homologous	same	MMRCGRVGREGCSPASDDAVGSRRTPGAGWGSAQESGGAIEETKLEAGWDGFTLTGVGERMRREQENAAATSALLAARGDGTDKEGRRRSDFFGKSPPIFRNQAAGIVEAVRRIYSDVDRNGAGFGSCCSQLP*	MMRCGRVGREGCSPASDDAVGSRRTPGAGWGSAQESGGAIEETKLEAGWDGFTLTGVGERMRREQENAAATSALLAARGDGTDKEGRRRSDFFGKSPPIFRNQAAGIVEAVRRIYSDVDRNGAGFGSCCSQLPG*
BIND.CM020524.1G5684.7	Oryza	2156	52.92	375	59.73	125	CM020524.1	19531271	19536132	+	rna-gnl|WGS:POTR|OsKitaake04g100800.1	Oryza sativa	504	36.9	171	32.75	57	683				same	MMRCGRVGREGCSPASDDAVGSRRTPGAGWGSAQESGGAIEETKLEAGWDGFTLTGVGERMRREQENAAATSALLAARGDGTDKEGRRRSDFFGKSPPIFRNQVCAPHVLCVFEEEKSWKGAFL*	MLGELSVYLYFMWLTLNQSGVHFLFFYTVIKSDLSYFNLVLGNLILRTKCVAIGLT*
BIND.CM020524.1G5684.7	Oryza	2156	52.92	375	59.73	125	CM020524.1	19531271	19536132	+	rna-gnl|WGS:POTR|OsKitaake04g100750.1	Oryza	596	53.86	405	60	135	1941	308	103	homologous	same	MMRCGRVGREGCSPASDDAVGSRRTPGAGWGSAQESGGAIEETKLEAGWDGFTLTGVGERMRREQENAAATSALLAARGDGTDKEGRRRSDFFGKSPPIFRNQVCAPHVLCVFEEEKSWKGAFL*	MMRCGRVGREGCSPASDDAVGSRRTPGAGWGSAQESGGAIEETKLEAGWDGFTLTGVGERMRREQENAAATSALLAARGDGTDKEGRRRSDFFGKSPPIFRNQAAGIVEAVRRIYSDVDRNGAGFGSCCSQLPG*
BIND.CM020524.1G5686.1	cellular organisms	1020	70.39	1020	70.39	340	CM020524.1	19528580	19532460	-	rna-gnl|WGS:POTR|OsKitaake04g100700.1	cellular organisms	492	62.2	492	62.2	164	1857	419	80	homologous	same	MATKDTAETRGDGHGGGGGGGRDCFAWRRRRRRREGGDGDGEATAAAEEEVAGDGDGARRRWLRDGEATATAMTRGGRRRWRRPETQRGDGDGDGDGGGGGGGARGSRRRRRPAMGTVPGRRGCAMGRRRRLRLRRRSARGESGDDGAGEGERAASVSSPRSPRRFLAPIPILRPASSCFPPHRRSPLPIPPLMVSLRLIAAFAPAPPPPPPPRPRRAPPSAARLASNGIAFVTVAAVAAASPPAIAALAAEPANALSLPTWAVHVSSVAEWVTAMALVWDYGERTGLKGWKGLSWGMVPLLGGAMCACTWHFFYNSESLEVLVALQGKLKKFIELHLT*	MVSLRLIAAFAPAPPPPPPPRPRRAPPSAARLASNGIAFVTVAAVAAASPPAIAALAAEPANALSLPTWAVHVSSVAEWVTAMALVWDYGERTGLKGWKGLSWGMVPLLGGAMCACTWHFFYNSESLEVLVALQGALTVIGNITMCIAAFRIFKASQESSKSS*
BIND.CM020524.1G5687.1	Embryophyta	2082	44.96	675	52.74	225	CM020524.1	19540263	19544192	+	rna-gnl|WGS:POTR|OsKitaake04g100900.1	Embryophyta	1915	45.95	675	52.74	225	3729	671	225	identical	same	MAQPDIPAFGNWDTTGNTPYTQKFENARKNKKAGISSHPNDPRRHPEPPSKSPLHPAYTPDAQGQSPMNPQHGRRQEADPHRRHSLSQQREVGGGIGSAPRSPYRMVHGSASPAQPNNPSKPKHRSSGMQTPERRASSEGHGQHTPRRSRDKQGGRGYDAPEDDVAVPPFGEWDEGNAASGEKFTGIFNRVRDDKLSPNTSTRQPDTNRSQENKVKQTCPCCIL*	MAQPDIPAFGNWDTTGNTPYTQKFENARKNKKAGISSHPNDPRRHPEPPSKSPLHPAYTPDAQGQSPMNPQHGRRQEADPHRRHSLSQQREVGGGIGSAPRSPYRMVHGSASPAQPNNPSKPKHRSSGMQTPERRASSEGHGQHTPRRSRDKQGGRGYDAPEDDVAVPPFGEWDEGNAASGEKFTGIFNRVRDDKLSPNTSTRQPDTNRSQENKVKQTCPCCIL*
BIND.CM020524.1G5689.1	Mesangiospermae	1674	46.18	1008	41.27	336	CM020524.1	19547720	19552646	+	rna-gnl|WGS:POTR|OsKitaake04g101100.1	Mesangiospermae	1654	45.89	1227	47.11	409	4926	998	336	homologous	same	MESDFDAFMEWLSKEVSLAEEENRKLSVEISSVAETTLKDSIQLDADIAELESSLKKIDSQGLKHLEASHIAELSVSTDSCRDQIKFDKDYKYEVLELNQQLEKYENDLKLLENQKSAEAMWELESMLSEANVLDFKDNCLRVFLKEAVLTPECLMYGKESDCSVNSFVSDHELLIEVGENMEPKKVQIFPDDTCVDILLDKLKASRETISTTSLGWIIRQFQHHIIINTLRRSLVKDANNSRHSFEYIDKDGTILAHLAGGIDAFIKISADWPLSSCGLKLISIHSSRAQSADISLALLSKTKELANGLELQTRRHLVKFVDAIEDILFREMRS*	MAETLAEDAADAPLDAAAIRSRLERLALSRRGEEEVASAAAAAADAVRRLPSVEDVEPLQGLEFDAWASSAAPMESDFDAFMEWLSKEVSLAEEENRKLSVEISSVAETTLKDSIQLDADIAELESSLKKIDSQGLKHLEASHIAELSVSTDSCRDQIKFDKDYKYEVLELNQQLEKYENDLKLLENQKSAEAMWELESMLSEANVLDFKDNCLRVFLKEAVLTPECLMYGKESDCSVNSFVSDHELLIEVGENMEPKKVQIFPDDTCVDILLDKLKASRETISTTSLGWIIRQFQHHIIINTLRRSLVKDANNSRHSFEYIDKDGTILAHLAGGIDAFIKISADWPLSSCGLKLISIHSSRAQSADISLALLSKTKELANGLELQTRRHLVKFVDAIEDILFREMRS*
BIND.CM020524.1G5689.2	Mesangiospermae	1560	45.96	648	41.2	216	CM020524.1	19547720	19552646	+	rna-gnl|WGS:POTR|OsKitaake04g101100.1	Mesangiospermae	1654	45.89	1227	47.11	409	4926	643	216	homologous	same	MWELESMLSEANVLDFKDNCLRVFLKEAVLTPECLMYGKESDCSVNSFVSDHELLIEVGENMEPKKVQIFPDDTCVDILLDKLKASRETISTTSLGWIIRQFQHHIIINTLRRSLVKDANNSRHSFEYIDKDGTILAHLAGGIDAFIKISADWPLSSCGLKLISIHSSRAQSADISLALLSKTKELANGLELQTRRHLVKFVDAIEDILFREMRS*	MAETLAEDAADAPLDAAAIRSRLERLALSRRGEEEVASAAAAAADAVRRLPSVEDVEPLQGLEFDAWASSAAPMESDFDAFMEWLSKEVSLAEEENRKLSVEISSVAETTLKDSIQLDADIAELESSLKKIDSQGLKHLEASHIAELSVSTDSCRDQIKFDKDYKYEVLELNQQLEKYENDLKLLENQKSAEAMWELESMLSEANVLDFKDNCLRVFLKEAVLTPECLMYGKESDCSVNSFVSDHELLIEVGENMEPKKVQIFPDDTCVDILLDKLKASRETISTTSLGWIIRQFQHHIIINTLRRSLVKDANNSRHSFEYIDKDGTILAHLAGGIDAFIKISADWPLSSCGLKLISIHSSRAQSADISLALLSKTKELANGLELQTRRHLVKFVDAIEDILFREMRS*
BIND.CM020524.1G5690.1	Eukaryota	1820	53.08	1611	55.74	537	CM020524.1	19544609	19547193	-	rna-gnl|WGS:POTR|OsKitaake04g101000.1	Eukaryota	1807	50.8	1407	52.24	469	2427	1323	420	homologous	same	MVSYVGPSTARPTSGRAWAGYSGYRGLGPAHLASTRPLRHRLLPATQTRRRAKPSQAPPRRARYPSPPRRRPIAAARALDPLLLAPPAAAAATQMMPRQCGNRALLAEGSSTVVVVHGRKTRGGISTVTSSRRRSHGGVRYHRCCPPRAYLWRKGDHLPLHHAKISARCSEIKAHTVLQGSDALSSIREWSRSHLVTMTGLVACAVLVVPSADAVDALKTCTCLLKECRIELAKCIANPSCAANVACLNTCNNRPDETECQIKCGDLFENTVVDEFNECAVSRKKCVPQKSDVGEFPVPDPSALVKNFNMADFNGKWYISSGLNPTFDTFDCQLHEFRVEGDKLIANLTWRIRTPDSGFFTRTAIQRFVQDPAQPAILYNHDNEFLHYQDDWYIISSKVENKEDDYIFVYYRGRNDAWDGYGGRDFSTFIRTDNTCGPEPPLVERIEKTVEQGEKTIIREVQEIEGEIEGEVKELEEEEVTLFKRLTDGLMEVKQDLMNFFQGLSKEEMELLDQMNMEATEVEKVFSRALPIRKLR*	MMPRQCGNRALLAEGSSTVVVVHGRKTRGGISTVTSSRRRSHGGVRYHRCCPPRAYLWRKGDHLPLHHAKISARCSEIKAHTVLQGSDALSSIREWSRSHLVTMTGLVACAVLVVPSADAVDALKTCTCLLKECRIELAKCIANPSCAANVACLNTCNNRPDETECQIKCGDLFENTVVDEFNECAVSRKKCVPQKSDVGEFPVPDPSALVKNFNMADFNGKWYISSGLNPTFDTFDCQLHEFRVEGDKLIANLTWRIRTPDSGFFTRTAIQRFVQDPAQPAILYNHDNEFLHYQDDWYIISSKVENKEDDYIFVYYRGRNDAWDGYGGAVLYTRSKVVPESIVPELERAAKSVGRDFSTFIRTDNTCGPEPPLVERIEKTVEQGEKTIIREVQEIEGEIEGEVKELEEEEVTLFKRLTDGLMEVKQDLMNFFQGLSKEEMELLDQMNMEATEVEKVFSRALPIRKLR*
BIND.CM020524.1G5690.1	Eukaryota	1820	53.08	1611	55.74	537	CM020524.1	19544609	19547193	-	rna-gnl|WGS:POTR|OsKitaake04g101000.2	Eukaryota	1912	50.16	1098	50	366	2427	1015	366	homologous	same	MVSYVGPSTARPTSGRAWAGYSGYRGLGPAHLASTRPLRHRLLPATQTRRRAKPSQAPPRRARYPSPPRRRPIAAARALDPLLLAPPAAAAATQMMPRQCGNRALLAEGSSTVVVVHGRKTRGGISTVTSSRRRSHGGVRYHRCCPPRAYLWRKGDHLPLHHAKISARCSEIKAHTVLQGSDALSSIREWSRSHLVTMTGLVACAVLVVPSADAVDALKTCTCLLKECRIELAKCIANPSCAANVACLNTCNNRPDETECQIKCGDLFENTVVDEFNECAVSRKKCVPQKSDVGEFPVPDPSALVKNFNMADFNGKWYISSGLNPTFDTFDCQLHEFRVEGDKLIANLTWRIRTPDSGFFTRTAIQRFVQDPAQPAILYNHDNEFLHYQDDWYIISSKVENKEDDYIFVYYRGRNDAWDGYGGRDFSTFIRTDNTCGPEPPLVERIEKTVEQGEKTIIREVQEIEGEIEGEVKELEEEEVTLFKRLTDGLMEVKQDLMNFFQGLSKEEMELLDQMNMEATEVEKVFSRALPIRKLR*	MTGLVACAVLVVPSADAVDALKTCTCLLKECRIELAKCIANPSCAANVACLNTCNNRPDETECQIKCGDLFENTVVDEFNECAVSRKKCVPQKSDVGEFPVPDPSALVKNFNMADFNGKWYISSGLNPTFDTFDCQLHEFRVEGDKLIANLTWRIRTPDSGFFTRTAIQRFVQDPAQPAILYNHDNEFLHYQDDWYIISSKVENKEDDYIFVYYRGRNDAWDGYGGAVLYTRSKVVPESIVPELERAAKSVGRDFSTFIRTDNTCGPEPPLVERIEKTVEQGEKTIIREVQEIEGEIEGEVKELEEEEVTLFKRLTDGLMEVKQDLMNFFQGLSKEEMELLDQMNMEATEVEKVFSRALPIRKLR*
BIND.CM020524.1G5690.2	Eukaryota	4473	47.35	1689	55.36	563	CM020524.1	19544609	19549768	-	rna-gnl|WGS:POTR|OsKitaake04g101000.2	Eukaryota	1912	50.16	1098	50	366	2427	1094	366	homologous	same	MVSYVGPSTARPTSGRAWAGYSGYRGLGPAHLASTRPLRHRLLPATQTRRRAKPSQAPPRRARYPSPPRRRPIAAARALDPLLLAPPAAAAATQMMPRQCGNRALLAEGSSTVVVVHGRKTRGGISTVTSSRRRSHGGVRYHRCCPPRAYLWRKGDHLPLHHAKISARCSEIKAHTVLQGSDALSSIREWSRSHLVTMTGLVACAVLVVPSADAVDALKTCTCLLKECRIELAKCIANPSCAANVACLNTCNNRPDETECQIKCGDLFENTVVDEFNECAVSRKKCVPQKSDVGEFPVPDPSALVKNFNMADFNGKWYISSGLNPTFDTFDCQLHEFRVEGDKLIANLTWRIRTPDSGFFTRTAIQRFVQDPAQPAILYNHDNEFLHYQDDWYIISSKVENKEDDYIFVYYRGRNDAWDGYGGAVLYTRSKVVPESIVPELERAAKSVGRDFSTFIRTDNTCGPEPPLVERIEKTVEQGEKTIIREVQEIEGEIEGEVKELEEEEVTLFKRLTDGLMEVKQDLMNFFQGLSKEEMELLDQMNMEATEVEKVFSRALPIRKLR*	MTGLVACAVLVVPSADAVDALKTCTCLLKECRIELAKCIANPSCAANVACLNTCNNRPDETECQIKCGDLFENTVVDEFNECAVSRKKCVPQKSDVGEFPVPDPSALVKNFNMADFNGKWYISSGLNPTFDTFDCQLHEFRVEGDKLIANLTWRIRTPDSGFFTRTAIQRFVQDPAQPAILYNHDNEFLHYQDDWYIISSKVENKEDDYIFVYYRGRNDAWDGYGGAVLYTRSKVVPESIVPELERAAKSVGRDFSTFIRTDNTCGPEPPLVERIEKTVEQGEKTIIREVQEIEGEIEGEVKELEEEEVTLFKRLTDGLMEVKQDLMNFFQGLSKEEMELLDQMNMEATEVEKVFSRALPIRKLR*
BIND.CM020524.1G5690.2	Eukaryota	4473	47.35	1689	55.36	563	CM020524.1	19544609	19549768	-	rna-gnl|WGS:POTR|OsKitaake04g101000.1	Eukaryota	1807	50.8	1407	52.24	469	2427	1402	420	homologous	same	MVSYVGPSTARPTSGRAWAGYSGYRGLGPAHLASTRPLRHRLLPATQTRRRAKPSQAPPRRARYPSPPRRRPIAAARALDPLLLAPPAAAAATQMMPRQCGNRALLAEGSSTVVVVHGRKTRGGISTVTSSRRRSHGGVRYHRCCPPRAYLWRKGDHLPLHHAKISARCSEIKAHTVLQGSDALSSIREWSRSHLVTMTGLVACAVLVVPSADAVDALKTCTCLLKECRIELAKCIANPSCAANVACLNTCNNRPDETECQIKCGDLFENTVVDEFNECAVSRKKCVPQKSDVGEFPVPDPSALVKNFNMADFNGKWYISSGLNPTFDTFDCQLHEFRVEGDKLIANLTWRIRTPDSGFFTRTAIQRFVQDPAQPAILYNHDNEFLHYQDDWYIISSKVENKEDDYIFVYYRGRNDAWDGYGGAVLYTRSKVVPESIVPELERAAKSVGRDFSTFIRTDNTCGPEPPLVERIEKTVEQGEKTIIREVQEIEGEIEGEVKELEEEEVTLFKRLTDGLMEVKQDLMNFFQGLSKEEMELLDQMNMEATEVEKVFSRALPIRKLR*	MMPRQCGNRALLAEGSSTVVVVHGRKTRGGISTVTSSRRRSHGGVRYHRCCPPRAYLWRKGDHLPLHHAKISARCSEIKAHTVLQGSDALSSIREWSRSHLVTMTGLVACAVLVVPSADAVDALKTCTCLLKECRIELAKCIANPSCAANVACLNTCNNRPDETECQIKCGDLFENTVVDEFNECAVSRKKCVPQKSDVGEFPVPDPSALVKNFNMADFNGKWYISSGLNPTFDTFDCQLHEFRVEGDKLIANLTWRIRTPDSGFFTRTAIQRFVQDPAQPAILYNHDNEFLHYQDDWYIISSKVENKEDDYIFVYYRGRNDAWDGYGGAVLYTRSKVVPESIVPELERAAKSVGRDFSTFIRTDNTCGPEPPLVERIEKTVEQGEKTIIREVQEIEGEIEGEVKELEEEEVTLFKRLTDGLMEVKQDLMNFFQGLSKEEMELLDQMNMEATEVEKVFSRALPIRKLR*
BIND.CM020524.1G5692.1	cellular organisms	1257	51.23	1257	51.23	419	CM020524.1	19553815	19558615	-	rna-gnl|WGS:POTR|OsKitaake04g101200.1	cellular organisms	1725	47.77	1173	50.9	391	3816	1170	391	homologous	same	MNANKREVQVDKNARRGRIIPEISLPLLMAFAASHTASPSSCGGVAQRRSNGMSPVVAMASTINRVKTAKKPYTPPREVHLQVKHSLPPQKREIFDSLQPWAKENLLNLLKPVEKSWQPQDFLPDPSSDGFYDEVKELRERAKEIPDDYFVCLVGDMVTEEALPTYQTMLNTLDGVRDETGASPTTWAVWTRAWTAEENRHGDLLNKYMYLTGRVDMKQIEKTIQYLIGSGMDPGTENNPYLGFLYTSFQERATFISHGNTARHAKEYGDLKLAQICGTIAADEKRHETAYTKIVEKLFEIDPDYTVLAFADMMRKKISMPAHLMYDGKDDNLFEHFSAVAQRLGVYTARDYADILEFLVQRWKVADLTGLSGEGRRAQDFVCTLAPRIRRLDERAQARAKQAPVIPFSWVYDRKVQL*	MAFAASHTASPSSCGGVAQRRSNGMSPVVAMASTINRVKTAKKPYTPPREVHLQVKHSLPPQKREIFDSLQPWAKENLLNLLKPVEKSWQPQDFLPDPSSDGFYDEVKELRERAKEIPDDYFVCLVGDMVTEEALPTYQTMLNTLDGVRDETGASPTTWAVWTRAWTAEENRHGDLLNKYMYLTGRVDMKQIEKTIQYLIGSGMDPGTENNPYLGFLYTSFQERATFISHGNTARHAKEYGDLKLAQICGTIAADEKRHETAYTKIVEKLFEIDPDYTVLAFADMMRKKISMPAHLMYDGKDDNLFEHFSAVAQRLGVYTARDYADILEFLVQRWKVADLTGLSGEGRRAQDFVCTLAPRIRRLDERAQARAKQAPVIPFSWVYDRKVQL*
BIND.CM020524.1G57.1	cellular organisms	2419	48.2	1827	49.04	609	CM020524.1	191547	200952	-	rna-gnl|WGS:POTR|OsKitaake04g000900.3	cellular organisms	2219	48.45	1731	48.93	577	9288	1713	609	homologous	same	MGKPPRAMTPVEEVDLSAVRYQSPSLQAPHLTGFSLRAFVWLMESPLFGRLLTSVLKSQNNITRMLQDTVIPERPMYLPEYPPQEPEQGVLLLGDDRDPVDRVEEALHCLPPYDPSLRWPAGDKPPFLYWKIRDFAHAYRSGITTPSVVAEHIIAGVEEWSNKKPPMPMLVYFNADDLRKQAEASTKRFQQGNPISILDGIFIAIKDDIDCFPYPSKGATTFFDKIRSVEKDAVCVARLRKCGVLFIGKANMHELGLGVTGNNPNYGTARNPHSIDRYTGGSSSGPAALVSSGLCSAAIGTDGGGSVRIPSSLCGIIGLKTTYGRTDMTGALCDCGTVEVASPLAASVEDALLVYSAIAGSRPMDKLTLRPSPLCVPNLVSPDNNNILGSVKIGKYTEWFHDVSDRDISNTCEDALNLLCSSFGCQIEEIILPELEEMRTAHVVSIGTESFCDLNPHYRAGKRTEFTLDTRTSLALFGSFTSTDYVASQRIRRRIMYYHNEAFKKVDVIATPTTGITAPEIPQSSLKLGESNYVVSAYLMRFVIAGNLLGLPAITVPVGHDKQGLPIGLQLIGRPWGEASLLRVASAIEELCLQKRKRPSAFHDILNA*	MGKPPRAMTPVEEVDLSAVRYQSPSLQAPHLTGFSLRAFVWLMESPLFGRLLTSVLKSQNNITRMLQDTVIPERPMYLPEYPPQEPEQGVLLLGDDRDPVDRVEEALHCLPPYDPSLRWPAGDKPPFLYWKIRDFAHAYRSGITTPSVVAEHIIAGVEEWSNKKPPMPMLVYFNADDLRKQAEASTKRFQQGNPISILDGIFIAIKDDIDCFPYPSKGATTFFDKIRSVEKDAVCVARLRKCGVLFIGKANMHELGLGVTGNNPNYGTARNPHSIDRYTGGSSSGPAALVSSGLCSAAIGTDGGGSVRIPSSLCGIIGLKTTYGRTDMTGALCDCGTVEVASPLAASVEDALLVYSAIAGSRPMDKLTLRPSPLCVPNLVSPDNNNILGSVKIGKYTEWFHDVSDRDISNTCEDALNLLCSSFGCQIEEIILPELEEMRTAHVVSIGTESFCDLNPHYRAGKRTEFTLDTRTSLALFGSFTSTDYVASQRIRRRIMYYHNEAFKKVDVIATPTTGITAPEIPQSSLKLGESNYVVSAYLMRFVIAGNLLGLPAITVPELCLQKRKRPSAFHDILNA*
BIND.CM020524.1G57.1	cellular organisms	2419	48.2	1827	49.04	609	CM020524.1	191547	200952	-	rna-gnl|WGS:POTR|OsKitaake04g000900.2	cellular organisms	2319	48.56	1548	45.87	516	9288	1527	461	homologous	same	MGKPPRAMTPVEEVDLSAVRYQSPSLQAPHLTGFSLRAFVWLMESPLFGRLLTSVLKSQNNITRMLQDTVIPERPMYLPEYPPQEPEQGVLLLGDDRDPVDRVEEALHCLPPYDPSLRWPAGDKPPFLYWKIRDFAHAYRSGITTPSVVAEHIIAGVEEWSNKKPPMPMLVYFNADDLRKQAEASTKRFQQGNPISILDGIFIAIKDDIDCFPYPSKGATTFFDKIRSVEKDAVCVARLRKCGVLFIGKANMHELGLGVTGNNPNYGTARNPHSIDRYTGGSSSGPAALVSSGLCSAAIGTDGGGSVRIPSSLCGIIGLKTTYGRTDMTGALCDCGTVEVASPLAASVEDALLVYSAIAGSRPMDKLTLRPSPLCVPNLVSPDNNNILGSVKIGKYTEWFHDVSDRDISNTCEDALNLLCSSFGCQIEEIILPELEEMRTAHVVSIGTESFCDLNPHYRAGKRTEFTLDTRTSLALFGSFTSTDYVASQRIRRRIMYYHNEAFKKVDVIATPTTGITAPEIPQSSLKLGESNYVVSAYLMRFVIAGNLLGLPAITVPVGHDKQGLPIGLQLIGRPWGEASLLRVASAIEELCLQKRKRPSAFHDILNA*	MTGTLWTELRKHFTASRPMIRLCVGRPGTNPLSSTGRSVILRMRTAPGSQPRLLSVAEHIIAGVEEWSNKKPPMPMLVYFNADDLRKQAEASTKRFQQGNPISILDGIFIAIKDDIDCFPYPSKGATTFFDKIRSVEKDAVCVARLRKCGVLFIGKANMHELGLGVTGNNPNYGTARNPHSIDRYTGGSSSGPAALVSSGLCSAAIGTDGGGSVRIPSSLCGIIGLKTTYGRTDMTGALCDCGTVEVASPLAASVEDALLVYSAIAGSRPMDKLTLRPSPLCVPNLVSPDNNNILGSVKIGKYTEWFHDVSDRDISNTCEDALNLLCSSFGCQIEEIILPELEEMRTAHVVSIGTESFCDLNPHYRAGKRTEFTLDTRTSLALFGSFTSTDYVASQRIRRRIMYYHNEAFKKVDVIATPTTGITAPEIPQSSLKLGESNYVVSAYLMRFVIAGNLLGLPAITVPVGHDKQGLPIGLQLIGRPWGEASLLRVASAIEELCLQKRKRPSAFHDILNA*
BIND.CM020524.1G57.1	cellular organisms	2419	48.2	1827	49.04	609	CM020524.1	191547	200952	-	rna-gnl|WGS:POTR|OsKitaake04g000900.1	cellular organisms	2315	48.55	1827	49.04	609	9288	1808	609	identical	same	MGKPPRAMTPVEEVDLSAVRYQSPSLQAPHLTGFSLRAFVWLMESPLFGRLLTSVLKSQNNITRMLQDTVIPERPMYLPEYPPQEPEQGVLLLGDDRDPVDRVEEALHCLPPYDPSLRWPAGDKPPFLYWKIRDFAHAYRSGITTPSVVAEHIIAGVEEWSNKKPPMPMLVYFNADDLRKQAEASTKRFQQGNPISILDGIFIAIKDDIDCFPYPSKGATTFFDKIRSVEKDAVCVARLRKCGVLFIGKANMHELGLGVTGNNPNYGTARNPHSIDRYTGGSSSGPAALVSSGLCSAAIGTDGGGSVRIPSSLCGIIGLKTTYGRTDMTGALCDCGTVEVASPLAASVEDALLVYSAIAGSRPMDKLTLRPSPLCVPNLVSPDNNNILGSVKIGKYTEWFHDVSDRDISNTCEDALNLLCSSFGCQIEEIILPELEEMRTAHVVSIGTESFCDLNPHYRAGKRTEFTLDTRTSLALFGSFTSTDYVASQRIRRRIMYYHNEAFKKVDVIATPTTGITAPEIPQSSLKLGESNYVVSAYLMRFVIAGNLLGLPAITVPVGHDKQGLPIGLQLIGRPWGEASLLRVASAIEELCLQKRKRPSAFHDILNA*	MGKPPRAMTPVEEVDLSAVRYQSPSLQAPHLTGFSLRAFVWLMESPLFGRLLTSVLKSQNNITRMLQDTVIPERPMYLPEYPPQEPEQGVLLLGDDRDPVDRVEEALHCLPPYDPSLRWPAGDKPPFLYWKIRDFAHAYRSGITTPSVVAEHIIAGVEEWSNKKPPMPMLVYFNADDLRKQAEASTKRFQQGNPISILDGIFIAIKDDIDCFPYPSKGATTFFDKIRSVEKDAVCVARLRKCGVLFIGKANMHELGLGVTGNNPNYGTARNPHSIDRYTGGSSSGPAALVSSGLCSAAIGTDGGGSVRIPSSLCGIIGLKTTYGRTDMTGALCDCGTVEVASPLAASVEDALLVYSAIAGSRPMDKLTLRPSPLCVPNLVSPDNNNILGSVKIGKYTEWFHDVSDRDISNTCEDALNLLCSSFGCQIEEIILPELEEMRTAHVVSIGTESFCDLNPHYRAGKRTEFTLDTRTSLALFGSFTSTDYVASQRIRRRIMYYHNEAFKKVDVIATPTTGITAPEIPQSSLKLGESNYVVSAYLMRFVIAGNLLGLPAITVPVGHDKQGLPIGLQLIGRPWGEASLLRVASAIEELCLQKRKRPSAFHDILNA*
BIND.CM020524.1G57.1	cellular organisms	2419	48.2	1827	49.04	609	CM020524.1	191547	200952	-	rna-gnl|WGS:POTR|OsKitaake04g000900.5	cellular organisms	2304	46.57	1548	49.03	516	7140	1529	515	homologous	same	MGKPPRAMTPVEEVDLSAVRYQSPSLQAPHLTGFSLRAFVWLMESPLFGRLLTSVLKSQNNITRMLQDTVIPERPMYLPEYPPQEPEQGVLLLGDDRDPVDRVEEALHCLPPYDPSLRWPAGDKPPFLYWKIRDFAHAYRSGITTPSVVAEHIIAGVEEWSNKKPPMPMLVYFNADDLRKQAEASTKRFQQGNPISILDGIFIAIKDDIDCFPYPSKGATTFFDKIRSVEKDAVCVARLRKCGVLFIGKANMHELGLGVTGNNPNYGTARNPHSIDRYTGGSSSGPAALVSSGLCSAAIGTDGGGSVRIPSSLCGIIGLKTTYGRTDMTGALCDCGTVEVASPLAASVEDALLVYSAIAGSRPMDKLTLRPSPLCVPNLVSPDNNNILGSVKIGKYTEWFHDVSDRDISNTCEDALNLLCSSFGCQIEEIILPELEEMRTAHVVSIGTESFCDLNPHYRAGKRTEFTLDTRTSLALFGSFTSTDYVASQRIRRRIMYYHNEAFKKVDVIATPTTGITAPEIPQSSLKLGESNYVVSAYLMRFVIAGNLLGLPAITVPVGHDKQGLPIGLQLIGRPWGEASLLRVASAIEELCLQKRKRPSAFHDILNA*	MGKPPRAMTPVEEVDLSAVRYQSPSLQAPHLTGFSLRAFVWLMESPLFGRLLTSVLKSQNNITRMLQDTVIPERPMYLPEYPPQEPEQGVLLLGDDRDPVDRVEEALHCLPPYDPSLRWPAGDKPPFLYWKIRDFAHAYRSGITTPSVVAEHIIAGVEEWSNKKPPMPMLVYFNADDLRKQAEASTKRFQQGNPISILDGIFIAIKDDIDCFPYPSKGATTFFDKIRSVEKDAVCVARLRKCGVLFIGKANMHELGLGVTGNNPNYGTARNPHSIDRYTGGSSSGPAALVSSGLCSAAIGTDGGGSVRIPSSLCGIIGLKTTYGRTDMTGALCDCGTVEVASPLAASVEDALLVYSAIAGSRPMDKLTLRPSPLCVPNLVSPDNNNILGSVKIGKYTEWFHDVSDRDISNTCEDALNLLCSSFGCQIEEIILPELEEMRTAHVVSIGTESFCDLNPHYRAGKRTEFTLDTRTSLALFGSFTSTDYVASQRIRRRIMYYHNEAFKKVDVIATPTTG*
BIND.CM020524.1G57.2	cellular organisms	2347	48.15	1755	49	585	CM020524.1	191547	200952	-	rna-gnl|WGS:POTR|OsKitaake04g000900.1	cellular organisms	2315	48.55	1827	49.04	609	9288	1737	609	homologous	same	MGKPPRAMTPVEEVDLSAVRYQSPSLQAPHLTGFSLRAFVWLMESPLFGRLLTSVLKSQNNITRMLQDTVIPERPMYLPEYPPQEPEQGVLLLGDDRDPVDRVEEALHCLPPYDPSLRWPAGDKPPFLYWKIRDFAHAYRSGITTPSVVAEHIIAGVEEWSNKKPPMPMLVYFNADDLRKQAEASTKRFQQGNPISILDGIFIAIKDDIDCFPYPSKGATTFFDKIRSVEKDAVCVARLRKCGVLFIGKANMHELGLGVTGNNPNYGTARNPHSIDRYTGGSSSGPAALVSSGLCSAAIGTDGGGSVRIPSSLCGIIGLKTTYGRTDMTGYSAIAGSRPMDKLTLRPSPLCVPNLVSPDNNNILGSVKIGKYTEWFHDVSDRDISNTCEDALNLLCSSFGCQIEEIILPELEEMRTAHVVSIGTESFCDLNPHYRAGKRTEFTLDTRTSLALFGSFTSTDYVASQRIRRRIMYYHNEAFKKVDVIATPTTGITAPEIPQSSLKLGESNYVVSAYLMRFVIAGNLLGLPAITVPVGHDKQGLPIGLQLIGRPWGEASLLRVASAIEELCLQKRKRPSAFHDILNA*	MGKPPRAMTPVEEVDLSAVRYQSPSLQAPHLTGFSLRAFVWLMESPLFGRLLTSVLKSQNNITRMLQDTVIPERPMYLPEYPPQEPEQGVLLLGDDRDPVDRVEEALHCLPPYDPSLRWPAGDKPPFLYWKIRDFAHAYRSGITTPSVVAEHIIAGVEEWSNKKPPMPMLVYFNADDLRKQAEASTKRFQQGNPISILDGIFIAIKDDIDCFPYPSKGATTFFDKIRSVEKDAVCVARLRKCGVLFIGKANMHELGLGVTGNNPNYGTARNPHSIDRYTGGSSSGPAALVSSGLCSAAIGTDGGGSVRIPSSLCGIIGLKTTYGRTDMTGALCDCGTVEVASPLAASVEDALLVYSAIAGSRPMDKLTLRPSPLCVPNLVSPDNNNILGSVKIGKYTEWFHDVSDRDISNTCEDALNLLCSSFGCQIEEIILPELEEMRTAHVVSIGTESFCDLNPHYRAGKRTEFTLDTRTSLALFGSFTSTDYVASQRIRRRIMYYHNEAFKKVDVIATPTTGITAPEIPQSSLKLGESNYVVSAYLMRFVIAGNLLGLPAITVPVGHDKQGLPIGLQLIGRPWGEASLLRVASAIEELCLQKRKRPSAFHDILNA*
BIND.CM020524.1G57.2	cellular organisms	2347	48.15	1755	49	585	CM020524.1	191547	200952	-	rna-gnl|WGS:POTR|OsKitaake04g000900.3	cellular organisms	2219	48.45	1731	48.93	577	9288	1642	609	homologous	same	MGKPPRAMTPVEEVDLSAVRYQSPSLQAPHLTGFSLRAFVWLMESPLFGRLLTSVLKSQNNITRMLQDTVIPERPMYLPEYPPQEPEQGVLLLGDDRDPVDRVEEALHCLPPYDPSLRWPAGDKPPFLYWKIRDFAHAYRSGITTPSVVAEHIIAGVEEWSNKKPPMPMLVYFNADDLRKQAEASTKRFQQGNPISILDGIFIAIKDDIDCFPYPSKGATTFFDKIRSVEKDAVCVARLRKCGVLFIGKANMHELGLGVTGNNPNYGTARNPHSIDRYTGGSSSGPAALVSSGLCSAAIGTDGGGSVRIPSSLCGIIGLKTTYGRTDMTGYSAIAGSRPMDKLTLRPSPLCVPNLVSPDNNNILGSVKIGKYTEWFHDVSDRDISNTCEDALNLLCSSFGCQIEEIILPELEEMRTAHVVSIGTESFCDLNPHYRAGKRTEFTLDTRTSLALFGSFTSTDYVASQRIRRRIMYYHNEAFKKVDVIATPTTGITAPEIPQSSLKLGESNYVVSAYLMRFVIAGNLLGLPAITVPVGHDKQGLPIGLQLIGRPWGEASLLRVASAIEELCLQKRKRPSAFHDILNA*	MGKPPRAMTPVEEVDLSAVRYQSPSLQAPHLTGFSLRAFVWLMESPLFGRLLTSVLKSQNNITRMLQDTVIPERPMYLPEYPPQEPEQGVLLLGDDRDPVDRVEEALHCLPPYDPSLRWPAGDKPPFLYWKIRDFAHAYRSGITTPSVVAEHIIAGVEEWSNKKPPMPMLVYFNADDLRKQAEASTKRFQQGNPISILDGIFIAIKDDIDCFPYPSKGATTFFDKIRSVEKDAVCVARLRKCGVLFIGKANMHELGLGVTGNNPNYGTARNPHSIDRYTGGSSSGPAALVSSGLCSAAIGTDGGGSVRIPSSLCGIIGLKTTYGRTDMTGALCDCGTVEVASPLAASVEDALLVYSAIAGSRPMDKLTLRPSPLCVPNLVSPDNNNILGSVKIGKYTEWFHDVSDRDISNTCEDALNLLCSSFGCQIEEIILPELEEMRTAHVVSIGTESFCDLNPHYRAGKRTEFTLDTRTSLALFGSFTSTDYVASQRIRRRIMYYHNEAFKKVDVIATPTTGITAPEIPQSSLKLGESNYVVSAYLMRFVIAGNLLGLPAITVPELCLQKRKRPSAFHDILNA*
BIND.CM020524.1G57.2	cellular organisms	2347	48.15	1755	49	585	CM020524.1	191547	200952	-	rna-gnl|WGS:POTR|OsKitaake04g000900.2	cellular organisms	2319	48.56	1548	45.87	516	9288	1456	461	homologous	same	MGKPPRAMTPVEEVDLSAVRYQSPSLQAPHLTGFSLRAFVWLMESPLFGRLLTSVLKSQNNITRMLQDTVIPERPMYLPEYPPQEPEQGVLLLGDDRDPVDRVEEALHCLPPYDPSLRWPAGDKPPFLYWKIRDFAHAYRSGITTPSVVAEHIIAGVEEWSNKKPPMPMLVYFNADDLRKQAEASTKRFQQGNPISILDGIFIAIKDDIDCFPYPSKGATTFFDKIRSVEKDAVCVARLRKCGVLFIGKANMHELGLGVTGNNPNYGTARNPHSIDRYTGGSSSGPAALVSSGLCSAAIGTDGGGSVRIPSSLCGIIGLKTTYGRTDMTGYSAIAGSRPMDKLTLRPSPLCVPNLVSPDNNNILGSVKIGKYTEWFHDVSDRDISNTCEDALNLLCSSFGCQIEEIILPELEEMRTAHVVSIGTESFCDLNPHYRAGKRTEFTLDTRTSLALFGSFTSTDYVASQRIRRRIMYYHNEAFKKVDVIATPTTGITAPEIPQSSLKLGESNYVVSAYLMRFVIAGNLLGLPAITVPVGHDKQGLPIGLQLIGRPWGEASLLRVASAIEELCLQKRKRPSAFHDILNA*	MTGTLWTELRKHFTASRPMIRLCVGRPGTNPLSSTGRSVILRMRTAPGSQPRLLSVAEHIIAGVEEWSNKKPPMPMLVYFNADDLRKQAEASTKRFQQGNPISILDGIFIAIKDDIDCFPYPSKGATTFFDKIRSVEKDAVCVARLRKCGVLFIGKANMHELGLGVTGNNPNYGTARNPHSIDRYTGGSSSGPAALVSSGLCSAAIGTDGGGSVRIPSSLCGIIGLKTTYGRTDMTGALCDCGTVEVASPLAASVEDALLVYSAIAGSRPMDKLTLRPSPLCVPNLVSPDNNNILGSVKIGKYTEWFHDVSDRDISNTCEDALNLLCSSFGCQIEEIILPELEEMRTAHVVSIGTESFCDLNPHYRAGKRTEFTLDTRTSLALFGSFTSTDYVASQRIRRRIMYYHNEAFKKVDVIATPTTGITAPEIPQSSLKLGESNYVVSAYLMRFVIAGNLLGLPAITVPVGHDKQGLPIGLQLIGRPWGEASLLRVASAIEELCLQKRKRPSAFHDILNA*
BIND.CM020524.1G57.2	cellular organisms	2347	48.15	1755	49	585	CM020524.1	191547	200952	-	rna-gnl|WGS:POTR|OsKitaake04g000900.5	cellular organisms	2304	46.57	1548	49.03	516	7140	1458	515	homologous	same	MGKPPRAMTPVEEVDLSAVRYQSPSLQAPHLTGFSLRAFVWLMESPLFGRLLTSVLKSQNNITRMLQDTVIPERPMYLPEYPPQEPEQGVLLLGDDRDPVDRVEEALHCLPPYDPSLRWPAGDKPPFLYWKIRDFAHAYRSGITTPSVVAEHIIAGVEEWSNKKPPMPMLVYFNADDLRKQAEASTKRFQQGNPISILDGIFIAIKDDIDCFPYPSKGATTFFDKIRSVEKDAVCVARLRKCGVLFIGKANMHELGLGVTGNNPNYGTARNPHSIDRYTGGSSSGPAALVSSGLCSAAIGTDGGGSVRIPSSLCGIIGLKTTYGRTDMTGYSAIAGSRPMDKLTLRPSPLCVPNLVSPDNNNILGSVKIGKYTEWFHDVSDRDISNTCEDALNLLCSSFGCQIEEIILPELEEMRTAHVVSIGTESFCDLNPHYRAGKRTEFTLDTRTSLALFGSFTSTDYVASQRIRRRIMYYHNEAFKKVDVIATPTTGITAPEIPQSSLKLGESNYVVSAYLMRFVIAGNLLGLPAITVPVGHDKQGLPIGLQLIGRPWGEASLLRVASAIEELCLQKRKRPSAFHDILNA*	MGKPPRAMTPVEEVDLSAVRYQSPSLQAPHLTGFSLRAFVWLMESPLFGRLLTSVLKSQNNITRMLQDTVIPERPMYLPEYPPQEPEQGVLLLGDDRDPVDRVEEALHCLPPYDPSLRWPAGDKPPFLYWKIRDFAHAYRSGITTPSVVAEHIIAGVEEWSNKKPPMPMLVYFNADDLRKQAEASTKRFQQGNPISILDGIFIAIKDDIDCFPYPSKGATTFFDKIRSVEKDAVCVARLRKCGVLFIGKANMHELGLGVTGNNPNYGTARNPHSIDRYTGGSSSGPAALVSSGLCSAAIGTDGGGSVRIPSSLCGIIGLKTTYGRTDMTGALCDCGTVEVASPLAASVEDALLVYSAIAGSRPMDKLTLRPSPLCVPNLVSPDNNNILGSVKIGKYTEWFHDVSDRDISNTCEDALNLLCSSFGCQIEEIILPELEEMRTAHVVSIGTESFCDLNPHYRAGKRTEFTLDTRTSLALFGSFTSTDYVASQRIRRRIMYYHNEAFKKVDVIATPTTG*
BIND.CM020524.1G57.3	cellular organisms	2388	48.24	1683	48.84	561	CM020524.1	191547	200952	-	rna-gnl|WGS:POTR|OsKitaake04g000900.3	cellular organisms	2219	48.45	1731	48.93	577	9288	1654	557	homologous	same	MGKPPRAMTPVEEVDLSAVRYQSPSLQAPHLTGFSLRAFVWLMESPLFGRLLTSVLKSQNNITRMLQDTVIPERPMYLPEYPPQEPEQGVLLLGDDRDPVDRVEEALHCLPPYDPSLRWPAGDKPPFLYWKIRDFAHAYRSGITTPSVVAEHIIAGVEEWSNKKPPMPMLVYFNADDLRKQAEASTKRFQQGNPISILDGIFIAIKDDIDCFPYPSKGATTFFDKIRSVEKDAVCVARLRKCGVLFIGKANMHELGLGVTGNNPNYGTARNPHSIDRYTGGSSSGPAALVSSGLCSAAIGTDGGGSVRIPSSLCGIIGLKTTYGRTDMTGALCDCGTVEVASPLAASVEDALLVYSAIAGSRPMDKLTLRPSPLCVPNLVSPDNNNILGSVKIGKYTEWFHDVSDRDISNTCEDALNLLCSSFGCQIEEIILPELEEMRTAHVVSIGTESFCDLNPHYRAGKRTEFTLDTRTSLALFGSFTSTDYVASQRIRRRIMYYHNEAFKKVDVIATPTTGITAPEIPQSSLKLGESNYVVSAYLMRFVIAGNLLGLPAITVPACN*	MGKPPRAMTPVEEVDLSAVRYQSPSLQAPHLTGFSLRAFVWLMESPLFGRLLTSVLKSQNNITRMLQDTVIPERPMYLPEYPPQEPEQGVLLLGDDRDPVDRVEEALHCLPPYDPSLRWPAGDKPPFLYWKIRDFAHAYRSGITTPSVVAEHIIAGVEEWSNKKPPMPMLVYFNADDLRKQAEASTKRFQQGNPISILDGIFIAIKDDIDCFPYPSKGATTFFDKIRSVEKDAVCVARLRKCGVLFIGKANMHELGLGVTGNNPNYGTARNPHSIDRYTGGSSSGPAALVSSGLCSAAIGTDGGGSVRIPSSLCGIIGLKTTYGRTDMTGALCDCGTVEVASPLAASVEDALLVYSAIAGSRPMDKLTLRPSPLCVPNLVSPDNNNILGSVKIGKYTEWFHDVSDRDISNTCEDALNLLCSSFGCQIEEIILPELEEMRTAHVVSIGTESFCDLNPHYRAGKRTEFTLDTRTSLALFGSFTSTDYVASQRIRRRIMYYHNEAFKKVDVIATPTTGITAPEIPQSSLKLGESNYVVSAYLMRFVIAGNLLGLPAITVPELCLQKRKRPSAFHDILNA*
BIND.CM020524.1G57.3	cellular organisms	2388	48.24	1683	48.84	561	CM020524.1	191547	200952	-	rna-gnl|WGS:POTR|OsKitaake04g000900.1	cellular organisms	2315	48.55	1827	49.04	609	9288	1665	557	homologous	same	MGKPPRAMTPVEEVDLSAVRYQSPSLQAPHLTGFSLRAFVWLMESPLFGRLLTSVLKSQNNITRMLQDTVIPERPMYLPEYPPQEPEQGVLLLGDDRDPVDRVEEALHCLPPYDPSLRWPAGDKPPFLYWKIRDFAHAYRSGITTPSVVAEHIIAGVEEWSNKKPPMPMLVYFNADDLRKQAEASTKRFQQGNPISILDGIFIAIKDDIDCFPYPSKGATTFFDKIRSVEKDAVCVARLRKCGVLFIGKANMHELGLGVTGNNPNYGTARNPHSIDRYTGGSSSGPAALVSSGLCSAAIGTDGGGSVRIPSSLCGIIGLKTTYGRTDMTGALCDCGTVEVASPLAASVEDALLVYSAIAGSRPMDKLTLRPSPLCVPNLVSPDNNNILGSVKIGKYTEWFHDVSDRDISNTCEDALNLLCSSFGCQIEEIILPELEEMRTAHVVSIGTESFCDLNPHYRAGKRTEFTLDTRTSLALFGSFTSTDYVASQRIRRRIMYYHNEAFKKVDVIATPTTGITAPEIPQSSLKLGESNYVVSAYLMRFVIAGNLLGLPAITVPACN*	MGKPPRAMTPVEEVDLSAVRYQSPSLQAPHLTGFSLRAFVWLMESPLFGRLLTSVLKSQNNITRMLQDTVIPERPMYLPEYPPQEPEQGVLLLGDDRDPVDRVEEALHCLPPYDPSLRWPAGDKPPFLYWKIRDFAHAYRSGITTPSVVAEHIIAGVEEWSNKKPPMPMLVYFNADDLRKQAEASTKRFQQGNPISILDGIFIAIKDDIDCFPYPSKGATTFFDKIRSVEKDAVCVARLRKCGVLFIGKANMHELGLGVTGNNPNYGTARNPHSIDRYTGGSSSGPAALVSSGLCSAAIGTDGGGSVRIPSSLCGIIGLKTTYGRTDMTGALCDCGTVEVASPLAASVEDALLVYSAIAGSRPMDKLTLRPSPLCVPNLVSPDNNNILGSVKIGKYTEWFHDVSDRDISNTCEDALNLLCSSFGCQIEEIILPELEEMRTAHVVSIGTESFCDLNPHYRAGKRTEFTLDTRTSLALFGSFTSTDYVASQRIRRRIMYYHNEAFKKVDVIATPTTGITAPEIPQSSLKLGESNYVVSAYLMRFVIAGNLLGLPAITVPVGHDKQGLPIGLQLIGRPWGEASLLRVASAIEELCLQKRKRPSAFHDILNA*
BIND.CM020524.1G57.3	cellular organisms	2388	48.24	1683	48.84	561	CM020524.1	191547	200952	-	rna-gnl|WGS:POTR|OsKitaake04g000900.5	cellular organisms	2304	46.57	1548	49.03	516	7140	1529	515	homologous	same	MGKPPRAMTPVEEVDLSAVRYQSPSLQAPHLTGFSLRAFVWLMESPLFGRLLTSVLKSQNNITRMLQDTVIPERPMYLPEYPPQEPEQGVLLLGDDRDPVDRVEEALHCLPPYDPSLRWPAGDKPPFLYWKIRDFAHAYRSGITTPSVVAEHIIAGVEEWSNKKPPMPMLVYFNADDLRKQAEASTKRFQQGNPISILDGIFIAIKDDIDCFPYPSKGATTFFDKIRSVEKDAVCVARLRKCGVLFIGKANMHELGLGVTGNNPNYGTARNPHSIDRYTGGSSSGPAALVSSGLCSAAIGTDGGGSVRIPSSLCGIIGLKTTYGRTDMTGALCDCGTVEVASPLAASVEDALLVYSAIAGSRPMDKLTLRPSPLCVPNLVSPDNNNILGSVKIGKYTEWFHDVSDRDISNTCEDALNLLCSSFGCQIEEIILPELEEMRTAHVVSIGTESFCDLNPHYRAGKRTEFTLDTRTSLALFGSFTSTDYVASQRIRRRIMYYHNEAFKKVDVIATPTTGITAPEIPQSSLKLGESNYVVSAYLMRFVIAGNLLGLPAITVPACN*	MGKPPRAMTPVEEVDLSAVRYQSPSLQAPHLTGFSLRAFVWLMESPLFGRLLTSVLKSQNNITRMLQDTVIPERPMYLPEYPPQEPEQGVLLLGDDRDPVDRVEEALHCLPPYDPSLRWPAGDKPPFLYWKIRDFAHAYRSGITTPSVVAEHIIAGVEEWSNKKPPMPMLVYFNADDLRKQAEASTKRFQQGNPISILDGIFIAIKDDIDCFPYPSKGATTFFDKIRSVEKDAVCVARLRKCGVLFIGKANMHELGLGVTGNNPNYGTARNPHSIDRYTGGSSSGPAALVSSGLCSAAIGTDGGGSVRIPSSLCGIIGLKTTYGRTDMTGALCDCGTVEVASPLAASVEDALLVYSAIAGSRPMDKLTLRPSPLCVPNLVSPDNNNILGSVKIGKYTEWFHDVSDRDISNTCEDALNLLCSSFGCQIEEIILPELEEMRTAHVVSIGTESFCDLNPHYRAGKRTEFTLDTRTSLALFGSFTSTDYVASQRIRRRIMYYHNEAFKKVDVIATPTTG*
BIND.CM020524.1G57.3	cellular organisms	2388	48.24	1683	48.84	561	CM020524.1	191547	200952	-	rna-gnl|WGS:POTR|OsKitaake04g000900.2	cellular organisms	2319	48.56	1548	45.87	516	9288	1384	409	homologous	same	MGKPPRAMTPVEEVDLSAVRYQSPSLQAPHLTGFSLRAFVWLMESPLFGRLLTSVLKSQNNITRMLQDTVIPERPMYLPEYPPQEPEQGVLLLGDDRDPVDRVEEALHCLPPYDPSLRWPAGDKPPFLYWKIRDFAHAYRSGITTPSVVAEHIIAGVEEWSNKKPPMPMLVYFNADDLRKQAEASTKRFQQGNPISILDGIFIAIKDDIDCFPYPSKGATTFFDKIRSVEKDAVCVARLRKCGVLFIGKANMHELGLGVTGNNPNYGTARNPHSIDRYTGGSSSGPAALVSSGLCSAAIGTDGGGSVRIPSSLCGIIGLKTTYGRTDMTGALCDCGTVEVASPLAASVEDALLVYSAIAGSRPMDKLTLRPSPLCVPNLVSPDNNNILGSVKIGKYTEWFHDVSDRDISNTCEDALNLLCSSFGCQIEEIILPELEEMRTAHVVSIGTESFCDLNPHYRAGKRTEFTLDTRTSLALFGSFTSTDYVASQRIRRRIMYYHNEAFKKVDVIATPTTGITAPEIPQSSLKLGESNYVVSAYLMRFVIAGNLLGLPAITVPACN*	MTGTLWTELRKHFTASRPMIRLCVGRPGTNPLSSTGRSVILRMRTAPGSQPRLLSVAEHIIAGVEEWSNKKPPMPMLVYFNADDLRKQAEASTKRFQQGNPISILDGIFIAIKDDIDCFPYPSKGATTFFDKIRSVEKDAVCVARLRKCGVLFIGKANMHELGLGVTGNNPNYGTARNPHSIDRYTGGSSSGPAALVSSGLCSAAIGTDGGGSVRIPSSLCGIIGLKTTYGRTDMTGALCDCGTVEVASPLAASVEDALLVYSAIAGSRPMDKLTLRPSPLCVPNLVSPDNNNILGSVKIGKYTEWFHDVSDRDISNTCEDALNLLCSSFGCQIEEIILPELEEMRTAHVVSIGTESFCDLNPHYRAGKRTEFTLDTRTSLALFGSFTSTDYVASQRIRRRIMYYHNEAFKKVDVIATPTTGITAPEIPQSSLKLGESNYVVSAYLMRFVIAGNLLGLPAITVPVGHDKQGLPIGLQLIGRPWGEASLLRVASAIEELCLQKRKRPSAFHDILNA*
BIND.CM020524.1G57.4	cellular organisms	2354	48.34	1617	49.04	539	CM020524.1	191547	200952	-	rna-gnl|WGS:POTR|OsKitaake04g000900.3	cellular organisms	2219	48.45	1731	48.93	577	9288	1590	516	homologous	same	MGKPPRAMTPVEEVDLSAVRYQSPSLQAPHLTGFSLRAFVWLMESPLFGRLLTSVLKSQNNITRMLQDTVIPERPMYLPEYPPQEPEQGVLLLGDDRDPVDRVEEALHCLPPYDPSLRWPAGDKPPFLYWKIRDFAHAYRSGITTPSVVAEHIIAGVEEWSNKKPPMPMLVYFNADDLRKQAEASTKRFQQGNPISILDGIFIAIKDDIDCFPYPSKGATTFFDKIRSVEKDAVCVARLRKCGVLFIGKANMHELGLGVTGNNPNYGTARNPHSIDRYTGGSSSGPAALVSSGLCSAAIGTDGGGSVRIPSSLCGIIGLKTTYGRTDMTGALCDCGTVEVASPLAASVEDALLVYSAIAGSRPMDKLTLRPSPLCVPNLVSPDNNNILGSVKIGKYTEWFHDVSDRDISNTCEDALNLLCSSFGCQIEEIILPELEEMRTAHVVSIGTESFCDLNPHYRAGKRTEFTLDTRTSLALFGSFTSTDYVASQRIRRRIMYYHNEAFKKVDVIATPTTGLPDAIRDSWQSSWFARDNCTCWS*	MGKPPRAMTPVEEVDLSAVRYQSPSLQAPHLTGFSLRAFVWLMESPLFGRLLTSVLKSQNNITRMLQDTVIPERPMYLPEYPPQEPEQGVLLLGDDRDPVDRVEEALHCLPPYDPSLRWPAGDKPPFLYWKIRDFAHAYRSGITTPSVVAEHIIAGVEEWSNKKPPMPMLVYFNADDLRKQAEASTKRFQQGNPISILDGIFIAIKDDIDCFPYPSKGATTFFDKIRSVEKDAVCVARLRKCGVLFIGKANMHELGLGVTGNNPNYGTARNPHSIDRYTGGSSSGPAALVSSGLCSAAIGTDGGGSVRIPSSLCGIIGLKTTYGRTDMTGALCDCGTVEVASPLAASVEDALLVYSAIAGSRPMDKLTLRPSPLCVPNLVSPDNNNILGSVKIGKYTEWFHDVSDRDISNTCEDALNLLCSSFGCQIEEIILPELEEMRTAHVVSIGTESFCDLNPHYRAGKRTEFTLDTRTSLALFGSFTSTDYVASQRIRRRIMYYHNEAFKKVDVIATPTTGITAPEIPQSSLKLGESNYVVSAYLMRFVIAGNLLGLPAITVPELCLQKRKRPSAFHDILNA*
BIND.CM020524.1G57.4	cellular organisms	2354	48.34	1617	49.04	539	CM020524.1	191547	200952	-	rna-gnl|WGS:POTR|OsKitaake04g000900.5	cellular organisms	2304	46.57	1548	49.03	516	7140	1529	515	homologous	same	MGKPPRAMTPVEEVDLSAVRYQSPSLQAPHLTGFSLRAFVWLMESPLFGRLLTSVLKSQNNITRMLQDTVIPERPMYLPEYPPQEPEQGVLLLGDDRDPVDRVEEALHCLPPYDPSLRWPAGDKPPFLYWKIRDFAHAYRSGITTPSVVAEHIIAGVEEWSNKKPPMPMLVYFNADDLRKQAEASTKRFQQGNPISILDGIFIAIKDDIDCFPYPSKGATTFFDKIRSVEKDAVCVARLRKCGVLFIGKANMHELGLGVTGNNPNYGTARNPHSIDRYTGGSSSGPAALVSSGLCSAAIGTDGGGSVRIPSSLCGIIGLKTTYGRTDMTGALCDCGTVEVASPLAASVEDALLVYSAIAGSRPMDKLTLRPSPLCVPNLVSPDNNNILGSVKIGKYTEWFHDVSDRDISNTCEDALNLLCSSFGCQIEEIILPELEEMRTAHVVSIGTESFCDLNPHYRAGKRTEFTLDTRTSLALFGSFTSTDYVASQRIRRRIMYYHNEAFKKVDVIATPTTGLPDAIRDSWQSSWFARDNCTCWS*	MGKPPRAMTPVEEVDLSAVRYQSPSLQAPHLTGFSLRAFVWLMESPLFGRLLTSVLKSQNNITRMLQDTVIPERPMYLPEYPPQEPEQGVLLLGDDRDPVDRVEEALHCLPPYDPSLRWPAGDKPPFLYWKIRDFAHAYRSGITTPSVVAEHIIAGVEEWSNKKPPMPMLVYFNADDLRKQAEASTKRFQQGNPISILDGIFIAIKDDIDCFPYPSKGATTFFDKIRSVEKDAVCVARLRKCGVLFIGKANMHELGLGVTGNNPNYGTARNPHSIDRYTGGSSSGPAALVSSGLCSAAIGTDGGGSVRIPSSLCGIIGLKTTYGRTDMTGALCDCGTVEVASPLAASVEDALLVYSAIAGSRPMDKLTLRPSPLCVPNLVSPDNNNILGSVKIGKYTEWFHDVSDRDISNTCEDALNLLCSSFGCQIEEIILPELEEMRTAHVVSIGTESFCDLNPHYRAGKRTEFTLDTRTSLALFGSFTSTDYVASQRIRRRIMYYHNEAFKKVDVIATPTTG*
BIND.CM020524.1G57.4	cellular organisms	2354	48.34	1617	49.04	539	CM020524.1	191547	200952	-	rna-gnl|WGS:POTR|OsKitaake04g000900.1	cellular organisms	2315	48.55	1827	49.04	609	9288	1600	516	homologous	same	MGKPPRAMTPVEEVDLSAVRYQSPSLQAPHLTGFSLRAFVWLMESPLFGRLLTSVLKSQNNITRMLQDTVIPERPMYLPEYPPQEPEQGVLLLGDDRDPVDRVEEALHCLPPYDPSLRWPAGDKPPFLYWKIRDFAHAYRSGITTPSVVAEHIIAGVEEWSNKKPPMPMLVYFNADDLRKQAEASTKRFQQGNPISILDGIFIAIKDDIDCFPYPSKGATTFFDKIRSVEKDAVCVARLRKCGVLFIGKANMHELGLGVTGNNPNYGTARNPHSIDRYTGGSSSGPAALVSSGLCSAAIGTDGGGSVRIPSSLCGIIGLKTTYGRTDMTGALCDCGTVEVASPLAASVEDALLVYSAIAGSRPMDKLTLRPSPLCVPNLVSPDNNNILGSVKIGKYTEWFHDVSDRDISNTCEDALNLLCSSFGCQIEEIILPELEEMRTAHVVSIGTESFCDLNPHYRAGKRTEFTLDTRTSLALFGSFTSTDYVASQRIRRRIMYYHNEAFKKVDVIATPTTGLPDAIRDSWQSSWFARDNCTCWS*	MGKPPRAMTPVEEVDLSAVRYQSPSLQAPHLTGFSLRAFVWLMESPLFGRLLTSVLKSQNNITRMLQDTVIPERPMYLPEYPPQEPEQGVLLLGDDRDPVDRVEEALHCLPPYDPSLRWPAGDKPPFLYWKIRDFAHAYRSGITTPSVVAEHIIAGVEEWSNKKPPMPMLVYFNADDLRKQAEASTKRFQQGNPISILDGIFIAIKDDIDCFPYPSKGATTFFDKIRSVEKDAVCVARLRKCGVLFIGKANMHELGLGVTGNNPNYGTARNPHSIDRYTGGSSSGPAALVSSGLCSAAIGTDGGGSVRIPSSLCGIIGLKTTYGRTDMTGALCDCGTVEVASPLAASVEDALLVYSAIAGSRPMDKLTLRPSPLCVPNLVSPDNNNILGSVKIGKYTEWFHDVSDRDISNTCEDALNLLCSSFGCQIEEIILPELEEMRTAHVVSIGTESFCDLNPHYRAGKRTEFTLDTRTSLALFGSFTSTDYVASQRIRRRIMYYHNEAFKKVDVIATPTTGITAPEIPQSSLKLGESNYVVSAYLMRFVIAGNLLGLPAITVPVGHDKQGLPIGLQLIGRPWGEASLLRVASAIEELCLQKRKRPSAFHDILNA*
BIND.CM020524.1G57.4	cellular organisms	2354	48.34	1617	49.04	539	CM020524.1	191547	200952	-	rna-gnl|WGS:POTR|OsKitaake04g000900.2	cellular organisms	2319	48.56	1548	45.87	516	9288	1319	368	homologous	same	MGKPPRAMTPVEEVDLSAVRYQSPSLQAPHLTGFSLRAFVWLMESPLFGRLLTSVLKSQNNITRMLQDTVIPERPMYLPEYPPQEPEQGVLLLGDDRDPVDRVEEALHCLPPYDPSLRWPAGDKPPFLYWKIRDFAHAYRSGITTPSVVAEHIIAGVEEWSNKKPPMPMLVYFNADDLRKQAEASTKRFQQGNPISILDGIFIAIKDDIDCFPYPSKGATTFFDKIRSVEKDAVCVARLRKCGVLFIGKANMHELGLGVTGNNPNYGTARNPHSIDRYTGGSSSGPAALVSSGLCSAAIGTDGGGSVRIPSSLCGIIGLKTTYGRTDMTGALCDCGTVEVASPLAASVEDALLVYSAIAGSRPMDKLTLRPSPLCVPNLVSPDNNNILGSVKIGKYTEWFHDVSDRDISNTCEDALNLLCSSFGCQIEEIILPELEEMRTAHVVSIGTESFCDLNPHYRAGKRTEFTLDTRTSLALFGSFTSTDYVASQRIRRRIMYYHNEAFKKVDVIATPTTGLPDAIRDSWQSSWFARDNCTCWS*	MTGTLWTELRKHFTASRPMIRLCVGRPGTNPLSSTGRSVILRMRTAPGSQPRLLSVAEHIIAGVEEWSNKKPPMPMLVYFNADDLRKQAEASTKRFQQGNPISILDGIFIAIKDDIDCFPYPSKGATTFFDKIRSVEKDAVCVARLRKCGVLFIGKANMHELGLGVTGNNPNYGTARNPHSIDRYTGGSSSGPAALVSSGLCSAAIGTDGGGSVRIPSSLCGIIGLKTTYGRTDMTGALCDCGTVEVASPLAASVEDALLVYSAIAGSRPMDKLTLRPSPLCVPNLVSPDNNNILGSVKIGKYTEWFHDVSDRDISNTCEDALNLLCSSFGCQIEEIILPELEEMRTAHVVSIGTESFCDLNPHYRAGKRTEFTLDTRTSLALFGSFTSTDYVASQRIRRRIMYYHNEAFKKVDVIATPTTGITAPEIPQSSLKLGESNYVVSAYLMRFVIAGNLLGLPAITVPVGHDKQGLPIGLQLIGRPWGEASLLRVASAIEELCLQKRKRPSAFHDILNA*
BIND.CM020524.1G57.5	cellular organisms	2323	48.39	1731	49.34	577	CM020524.1	191547	200952	-	rna-gnl|WGS:POTR|OsKitaake04g000900.3	cellular organisms	2219	48.45	1731	48.93	577	9288	1649	580	homologous	same	MGKPPRAMTPVEEVDLSAVRYQSPSLQAPHLTGFSLRAFVWLMESPLFGRLLTSVLKSQNNITRMLQDTVIPERPMYLPEYPPQEPEQGVLLLGDDRDPVDRVEEALHCLPPYDPSLRWPAGDKPPFLYWKIRDFAHAYRSGITTPSVVAEHIIAGVEEWSNKKPPMPMLVYFNADDLRKQAEASTKRFQQGNPISILDGIFIAIKDDIDCFPYPSKGATTFFDKIRSVEKDAVCVARLRKCGVLFIGKANMHELGLGVTGNNPNYGTARNPHSIDRYTGGSSSGPAALVSSGLCSAAIGTDGGGSVRIPSSLCGIIGLKTTYGRTDMTGALCDCGTVEVASPLAASVEDALLVYSAIAGSRPMDKLTLRPSPLCVPNLVSPDNNNILGSVKIGKYTEWFHDVSDRDISNTCEDALNLLCSSFGCQIEEIILPELEEMRTAHVVSIGTESFCDLNPHYRAGKRTEFTLDTRTSLALFGSFTSTDYVASQRIRRRIMYYHNEAFKKVDVIATPTTGLPDAIRDSWQSSWFARDNCTCLQLIGRPWGEASLLRVASAIEELCLQKRKRPSAFHDILNA*	MGKPPRAMTPVEEVDLSAVRYQSPSLQAPHLTGFSLRAFVWLMESPLFGRLLTSVLKSQNNITRMLQDTVIPERPMYLPEYPPQEPEQGVLLLGDDRDPVDRVEEALHCLPPYDPSLRWPAGDKPPFLYWKIRDFAHAYRSGITTPSVVAEHIIAGVEEWSNKKPPMPMLVYFNADDLRKQAEASTKRFQQGNPISILDGIFIAIKDDIDCFPYPSKGATTFFDKIRSVEKDAVCVARLRKCGVLFIGKANMHELGLGVTGNNPNYGTARNPHSIDRYTGGSSSGPAALVSSGLCSAAIGTDGGGSVRIPSSLCGIIGLKTTYGRTDMTGALCDCGTVEVASPLAASVEDALLVYSAIAGSRPMDKLTLRPSPLCVPNLVSPDNNNILGSVKIGKYTEWFHDVSDRDISNTCEDALNLLCSSFGCQIEEIILPELEEMRTAHVVSIGTESFCDLNPHYRAGKRTEFTLDTRTSLALFGSFTSTDYVASQRIRRRIMYYHNEAFKKVDVIATPTTGITAPEIPQSSLKLGESNYVVSAYLMRFVIAGNLLGLPAITVPELCLQKRKRPSAFHDILNA*
BIND.CM020524.1G57.5	cellular organisms	2323	48.39	1731	49.34	577	CM020524.1	191547	200952	-	rna-gnl|WGS:POTR|OsKitaake04g000900.2	cellular organisms	2319	48.56	1548	45.87	516	9288	1432	461	homologous	same	MGKPPRAMTPVEEVDLSAVRYQSPSLQAPHLTGFSLRAFVWLMESPLFGRLLTSVLKSQNNITRMLQDTVIPERPMYLPEYPPQEPEQGVLLLGDDRDPVDRVEEALHCLPPYDPSLRWPAGDKPPFLYWKIRDFAHAYRSGITTPSVVAEHIIAGVEEWSNKKPPMPMLVYFNADDLRKQAEASTKRFQQGNPISILDGIFIAIKDDIDCFPYPSKGATTFFDKIRSVEKDAVCVARLRKCGVLFIGKANMHELGLGVTGNNPNYGTARNPHSIDRYTGGSSSGPAALVSSGLCSAAIGTDGGGSVRIPSSLCGIIGLKTTYGRTDMTGALCDCGTVEVASPLAASVEDALLVYSAIAGSRPMDKLTLRPSPLCVPNLVSPDNNNILGSVKIGKYTEWFHDVSDRDISNTCEDALNLLCSSFGCQIEEIILPELEEMRTAHVVSIGTESFCDLNPHYRAGKRTEFTLDTRTSLALFGSFTSTDYVASQRIRRRIMYYHNEAFKKVDVIATPTTGLPDAIRDSWQSSWFARDNCTCLQLIGRPWGEASLLRVASAIEELCLQKRKRPSAFHDILNA*	MTGTLWTELRKHFTASRPMIRLCVGRPGTNPLSSTGRSVILRMRTAPGSQPRLLSVAEHIIAGVEEWSNKKPPMPMLVYFNADDLRKQAEASTKRFQQGNPISILDGIFIAIKDDIDCFPYPSKGATTFFDKIRSVEKDAVCVARLRKCGVLFIGKANMHELGLGVTGNNPNYGTARNPHSIDRYTGGSSSGPAALVSSGLCSAAIGTDGGGSVRIPSSLCGIIGLKTTYGRTDMTGALCDCGTVEVASPLAASVEDALLVYSAIAGSRPMDKLTLRPSPLCVPNLVSPDNNNILGSVKIGKYTEWFHDVSDRDISNTCEDALNLLCSSFGCQIEEIILPELEEMRTAHVVSIGTESFCDLNPHYRAGKRTEFTLDTRTSLALFGSFTSTDYVASQRIRRRIMYYHNEAFKKVDVIATPTTGITAPEIPQSSLKLGESNYVVSAYLMRFVIAGNLLGLPAITVPVGHDKQGLPIGLQLIGRPWGEASLLRVASAIEELCLQKRKRPSAFHDILNA*
BIND.CM020524.1G57.5	cellular organisms	2323	48.39	1731	49.34	577	CM020524.1	191547	200952	-	rna-gnl|WGS:POTR|OsKitaake04g000900.1	cellular organisms	2315	48.55	1827	49.04	609	9288	1713	609	homologous	same	MGKPPRAMTPVEEVDLSAVRYQSPSLQAPHLTGFSLRAFVWLMESPLFGRLLTSVLKSQNNITRMLQDTVIPERPMYLPEYPPQEPEQGVLLLGDDRDPVDRVEEALHCLPPYDPSLRWPAGDKPPFLYWKIRDFAHAYRSGITTPSVVAEHIIAGVEEWSNKKPPMPMLVYFNADDLRKQAEASTKRFQQGNPISILDGIFIAIKDDIDCFPYPSKGATTFFDKIRSVEKDAVCVARLRKCGVLFIGKANMHELGLGVTGNNPNYGTARNPHSIDRYTGGSSSGPAALVSSGLCSAAIGTDGGGSVRIPSSLCGIIGLKTTYGRTDMTGALCDCGTVEVASPLAASVEDALLVYSAIAGSRPMDKLTLRPSPLCVPNLVSPDNNNILGSVKIGKYTEWFHDVSDRDISNTCEDALNLLCSSFGCQIEEIILPELEEMRTAHVVSIGTESFCDLNPHYRAGKRTEFTLDTRTSLALFGSFTSTDYVASQRIRRRIMYYHNEAFKKVDVIATPTTGLPDAIRDSWQSSWFARDNCTCLQLIGRPWGEASLLRVASAIEELCLQKRKRPSAFHDILNA*	MGKPPRAMTPVEEVDLSAVRYQSPSLQAPHLTGFSLRAFVWLMESPLFGRLLTSVLKSQNNITRMLQDTVIPERPMYLPEYPPQEPEQGVLLLGDDRDPVDRVEEALHCLPPYDPSLRWPAGDKPPFLYWKIRDFAHAYRSGITTPSVVAEHIIAGVEEWSNKKPPMPMLVYFNADDLRKQAEASTKRFQQGNPISILDGIFIAIKDDIDCFPYPSKGATTFFDKIRSVEKDAVCVARLRKCGVLFIGKANMHELGLGVTGNNPNYGTARNPHSIDRYTGGSSSGPAALVSSGLCSAAIGTDGGGSVRIPSSLCGIIGLKTTYGRTDMTGALCDCGTVEVASPLAASVEDALLVYSAIAGSRPMDKLTLRPSPLCVPNLVSPDNNNILGSVKIGKYTEWFHDVSDRDISNTCEDALNLLCSSFGCQIEEIILPELEEMRTAHVVSIGTESFCDLNPHYRAGKRTEFTLDTRTSLALFGSFTSTDYVASQRIRRRIMYYHNEAFKKVDVIATPTTGITAPEIPQSSLKLGESNYVVSAYLMRFVIAGNLLGLPAITVPVGHDKQGLPIGLQLIGRPWGEASLLRVASAIEELCLQKRKRPSAFHDILNA*
BIND.CM020524.1G57.5	cellular organisms	2323	48.39	1731	49.34	577	CM020524.1	191547	200952	-	rna-gnl|WGS:POTR|OsKitaake04g000900.5	cellular organisms	2304	46.57	1548	49.03	516	7140	1529	515	homologous	same	MGKPPRAMTPVEEVDLSAVRYQSPSLQAPHLTGFSLRAFVWLMESPLFGRLLTSVLKSQNNITRMLQDTVIPERPMYLPEYPPQEPEQGVLLLGDDRDPVDRVEEALHCLPPYDPSLRWPAGDKPPFLYWKIRDFAHAYRSGITTPSVVAEHIIAGVEEWSNKKPPMPMLVYFNADDLRKQAEASTKRFQQGNPISILDGIFIAIKDDIDCFPYPSKGATTFFDKIRSVEKDAVCVARLRKCGVLFIGKANMHELGLGVTGNNPNYGTARNPHSIDRYTGGSSSGPAALVSSGLCSAAIGTDGGGSVRIPSSLCGIIGLKTTYGRTDMTGALCDCGTVEVASPLAASVEDALLVYSAIAGSRPMDKLTLRPSPLCVPNLVSPDNNNILGSVKIGKYTEWFHDVSDRDISNTCEDALNLLCSSFGCQIEEIILPELEEMRTAHVVSIGTESFCDLNPHYRAGKRTEFTLDTRTSLALFGSFTSTDYVASQRIRRRIMYYHNEAFKKVDVIATPTTGLPDAIRDSWQSSWFARDNCTCLQLIGRPWGEASLLRVASAIEELCLQKRKRPSAFHDILNA*	MGKPPRAMTPVEEVDLSAVRYQSPSLQAPHLTGFSLRAFVWLMESPLFGRLLTSVLKSQNNITRMLQDTVIPERPMYLPEYPPQEPEQGVLLLGDDRDPVDRVEEALHCLPPYDPSLRWPAGDKPPFLYWKIRDFAHAYRSGITTPSVVAEHIIAGVEEWSNKKPPMPMLVYFNADDLRKQAEASTKRFQQGNPISILDGIFIAIKDDIDCFPYPSKGATTFFDKIRSVEKDAVCVARLRKCGVLFIGKANMHELGLGVTGNNPNYGTARNPHSIDRYTGGSSSGPAALVSSGLCSAAIGTDGGGSVRIPSSLCGIIGLKTTYGRTDMTGALCDCGTVEVASPLAASVEDALLVYSAIAGSRPMDKLTLRPSPLCVPNLVSPDNNNILGSVKIGKYTEWFHDVSDRDISNTCEDALNLLCSSFGCQIEEIILPELEEMRTAHVVSIGTESFCDLNPHYRAGKRTEFTLDTRTSLALFGSFTSTDYVASQRIRRRIMYYHNEAFKKVDVIATPTTG*
BIND.CM020524.1G57.6	cellular organisms	2282	48.29	1545	49	515	CM020524.1	191547	200952	-	rna-gnl|WGS:POTR|OsKitaake04g000900.3	cellular organisms	2219	48.45	1731	48.93	577	9288	1519	516	homologous	same	MGKPPRAMTPVEEVDLSAVRYQSPSLQAPHLTGFSLRAFVWLMESPLFGRLLTSVLKSQNNITRMLQDTVIPERPMYLPEYPPQEPEQGVLLLGDDRDPVDRVEEALHCLPPYDPSLRWPAGDKPPFLYWKIRDFAHAYRSGITTPSVVAEHIIAGVEEWSNKKPPMPMLVYFNADDLRKQAEASTKRFQQGNPISILDGIFIAIKDDIDCFPYPSKGATTFFDKIRSVEKDAVCVARLRKCGVLFIGKANMHELGLGVTGNNPNYGTARNPHSIDRYTGGSSSGPAALVSSGLCSAAIGTDGGGSVRIPSSLCGIIGLKTTYGRTDMTGYSAIAGSRPMDKLTLRPSPLCVPNLVSPDNNNILGSVKIGKYTEWFHDVSDRDISNTCEDALNLLCSSFGCQIEEIILPELEEMRTAHVVSIGTESFCDLNPHYRAGKRTEFTLDTRTSLALFGSFTSTDYVASQRIRRRIMYYHNEAFKKVDVIATPTTGLPDAIRDSWQSSWFARDNCTCWS*	MGKPPRAMTPVEEVDLSAVRYQSPSLQAPHLTGFSLRAFVWLMESPLFGRLLTSVLKSQNNITRMLQDTVIPERPMYLPEYPPQEPEQGVLLLGDDRDPVDRVEEALHCLPPYDPSLRWPAGDKPPFLYWKIRDFAHAYRSGITTPSVVAEHIIAGVEEWSNKKPPMPMLVYFNADDLRKQAEASTKRFQQGNPISILDGIFIAIKDDIDCFPYPSKGATTFFDKIRSVEKDAVCVARLRKCGVLFIGKANMHELGLGVTGNNPNYGTARNPHSIDRYTGGSSSGPAALVSSGLCSAAIGTDGGGSVRIPSSLCGIIGLKTTYGRTDMTGALCDCGTVEVASPLAASVEDALLVYSAIAGSRPMDKLTLRPSPLCVPNLVSPDNNNILGSVKIGKYTEWFHDVSDRDISNTCEDALNLLCSSFGCQIEEIILPELEEMRTAHVVSIGTESFCDLNPHYRAGKRTEFTLDTRTSLALFGSFTSTDYVASQRIRRRIMYYHNEAFKKVDVIATPTTGITAPEIPQSSLKLGESNYVVSAYLMRFVIAGNLLGLPAITVPELCLQKRKRPSAFHDILNA*
BIND.CM020524.1G57.6	cellular organisms	2282	48.29	1545	49	515	CM020524.1	191547	200952	-	rna-gnl|WGS:POTR|OsKitaake04g000900.2	cellular organisms	2319	48.56	1548	45.87	516	9288	1248	368	homologous	same	MGKPPRAMTPVEEVDLSAVRYQSPSLQAPHLTGFSLRAFVWLMESPLFGRLLTSVLKSQNNITRMLQDTVIPERPMYLPEYPPQEPEQGVLLLGDDRDPVDRVEEALHCLPPYDPSLRWPAGDKPPFLYWKIRDFAHAYRSGITTPSVVAEHIIAGVEEWSNKKPPMPMLVYFNADDLRKQAEASTKRFQQGNPISILDGIFIAIKDDIDCFPYPSKGATTFFDKIRSVEKDAVCVARLRKCGVLFIGKANMHELGLGVTGNNPNYGTARNPHSIDRYTGGSSSGPAALVSSGLCSAAIGTDGGGSVRIPSSLCGIIGLKTTYGRTDMTGYSAIAGSRPMDKLTLRPSPLCVPNLVSPDNNNILGSVKIGKYTEWFHDVSDRDISNTCEDALNLLCSSFGCQIEEIILPELEEMRTAHVVSIGTESFCDLNPHYRAGKRTEFTLDTRTSLALFGSFTSTDYVASQRIRRRIMYYHNEAFKKVDVIATPTTGLPDAIRDSWQSSWFARDNCTCWS*	MTGTLWTELRKHFTASRPMIRLCVGRPGTNPLSSTGRSVILRMRTAPGSQPRLLSVAEHIIAGVEEWSNKKPPMPMLVYFNADDLRKQAEASTKRFQQGNPISILDGIFIAIKDDIDCFPYPSKGATTFFDKIRSVEKDAVCVARLRKCGVLFIGKANMHELGLGVTGNNPNYGTARNPHSIDRYTGGSSSGPAALVSSGLCSAAIGTDGGGSVRIPSSLCGIIGLKTTYGRTDMTGALCDCGTVEVASPLAASVEDALLVYSAIAGSRPMDKLTLRPSPLCVPNLVSPDNNNILGSVKIGKYTEWFHDVSDRDISNTCEDALNLLCSSFGCQIEEIILPELEEMRTAHVVSIGTESFCDLNPHYRAGKRTEFTLDTRTSLALFGSFTSTDYVASQRIRRRIMYYHNEAFKKVDVIATPTTGITAPEIPQSSLKLGESNYVVSAYLMRFVIAGNLLGLPAITVPVGHDKQGLPIGLQLIGRPWGEASLLRVASAIEELCLQKRKRPSAFHDILNA*
BIND.CM020524.1G57.6	cellular organisms	2282	48.29	1545	49	515	CM020524.1	191547	200952	-	rna-gnl|WGS:POTR|OsKitaake04g000900.5	cellular organisms	2304	46.57	1548	49.03	516	7140	1458	515	homologous	same	MGKPPRAMTPVEEVDLSAVRYQSPSLQAPHLTGFSLRAFVWLMESPLFGRLLTSVLKSQNNITRMLQDTVIPERPMYLPEYPPQEPEQGVLLLGDDRDPVDRVEEALHCLPPYDPSLRWPAGDKPPFLYWKIRDFAHAYRSGITTPSVVAEHIIAGVEEWSNKKPPMPMLVYFNADDLRKQAEASTKRFQQGNPISILDGIFIAIKDDIDCFPYPSKGATTFFDKIRSVEKDAVCVARLRKCGVLFIGKANMHELGLGVTGNNPNYGTARNPHSIDRYTGGSSSGPAALVSSGLCSAAIGTDGGGSVRIPSSLCGIIGLKTTYGRTDMTGYSAIAGSRPMDKLTLRPSPLCVPNLVSPDNNNILGSVKIGKYTEWFHDVSDRDISNTCEDALNLLCSSFGCQIEEIILPELEEMRTAHVVSIGTESFCDLNPHYRAGKRTEFTLDTRTSLALFGSFTSTDYVASQRIRRRIMYYHNEAFKKVDVIATPTTGLPDAIRDSWQSSWFARDNCTCWS*	MGKPPRAMTPVEEVDLSAVRYQSPSLQAPHLTGFSLRAFVWLMESPLFGRLLTSVLKSQNNITRMLQDTVIPERPMYLPEYPPQEPEQGVLLLGDDRDPVDRVEEALHCLPPYDPSLRWPAGDKPPFLYWKIRDFAHAYRSGITTPSVVAEHIIAGVEEWSNKKPPMPMLVYFNADDLRKQAEASTKRFQQGNPISILDGIFIAIKDDIDCFPYPSKGATTFFDKIRSVEKDAVCVARLRKCGVLFIGKANMHELGLGVTGNNPNYGTARNPHSIDRYTGGSSSGPAALVSSGLCSAAIGTDGGGSVRIPSSLCGIIGLKTTYGRTDMTGALCDCGTVEVASPLAASVEDALLVYSAIAGSRPMDKLTLRPSPLCVPNLVSPDNNNILGSVKIGKYTEWFHDVSDRDISNTCEDALNLLCSSFGCQIEEIILPELEEMRTAHVVSIGTESFCDLNPHYRAGKRTEFTLDTRTSLALFGSFTSTDYVASQRIRRRIMYYHNEAFKKVDVIATPTTG*
BIND.CM020524.1G57.6	cellular organisms	2282	48.29	1545	49	515	CM020524.1	191547	200952	-	rna-gnl|WGS:POTR|OsKitaake04g000900.1	cellular organisms	2315	48.55	1827	49.04	609	9288	1529	516	homologous	same	MGKPPRAMTPVEEVDLSAVRYQSPSLQAPHLTGFSLRAFVWLMESPLFGRLLTSVLKSQNNITRMLQDTVIPERPMYLPEYPPQEPEQGVLLLGDDRDPVDRVEEALHCLPPYDPSLRWPAGDKPPFLYWKIRDFAHAYRSGITTPSVVAEHIIAGVEEWSNKKPPMPMLVYFNADDLRKQAEASTKRFQQGNPISILDGIFIAIKDDIDCFPYPSKGATTFFDKIRSVEKDAVCVARLRKCGVLFIGKANMHELGLGVTGNNPNYGTARNPHSIDRYTGGSSSGPAALVSSGLCSAAIGTDGGGSVRIPSSLCGIIGLKTTYGRTDMTGYSAIAGSRPMDKLTLRPSPLCVPNLVSPDNNNILGSVKIGKYTEWFHDVSDRDISNTCEDALNLLCSSFGCQIEEIILPELEEMRTAHVVSIGTESFCDLNPHYRAGKRTEFTLDTRTSLALFGSFTSTDYVASQRIRRRIMYYHNEAFKKVDVIATPTTGLPDAIRDSWQSSWFARDNCTCWS*	MGKPPRAMTPVEEVDLSAVRYQSPSLQAPHLTGFSLRAFVWLMESPLFGRLLTSVLKSQNNITRMLQDTVIPERPMYLPEYPPQEPEQGVLLLGDDRDPVDRVEEALHCLPPYDPSLRWPAGDKPPFLYWKIRDFAHAYRSGITTPSVVAEHIIAGVEEWSNKKPPMPMLVYFNADDLRKQAEASTKRFQQGNPISILDGIFIAIKDDIDCFPYPSKGATTFFDKIRSVEKDAVCVARLRKCGVLFIGKANMHELGLGVTGNNPNYGTARNPHSIDRYTGGSSSGPAALVSSGLCSAAIGTDGGGSVRIPSSLCGIIGLKTTYGRTDMTGALCDCGTVEVASPLAASVEDALLVYSAIAGSRPMDKLTLRPSPLCVPNLVSPDNNNILGSVKIGKYTEWFHDVSDRDISNTCEDALNLLCSSFGCQIEEIILPELEEMRTAHVVSIGTESFCDLNPHYRAGKRTEFTLDTRTSLALFGSFTSTDYVASQRIRRRIMYYHNEAFKKVDVIATPTTGITAPEIPQSSLKLGESNYVVSAYLMRFVIAGNLLGLPAITVPVGHDKQGLPIGLQLIGRPWGEASLLRVASAIEELCLQKRKRPSAFHDILNA*
BIND.CM020524.1G57.7	cellular organisms	2476	47.9	1674	48.75	558	CM020524.1	191547	200952	-	rna-gnl|WGS:POTR|OsKitaake04g000900.3	cellular organisms	2219	48.45	1731	48.93	577	9288	1654	557	homologous	same	MGKPPRAMTPVEEVDLSAVRYQSPSLQAPHLTGFSLRAFVWLMESPLFGRLLTSVLKSQNNITRMLQDTVIPERPMYLPEYPPQEPEQGVLLLGDDRDPVDRVEEALHCLPPYDPSLRWPAGDKPPFLYWKIRDFAHAYRSGITTPSVVAEHIIAGVEEWSNKKPPMPMLVYFNADDLRKQAEASTKRFQQGNPISILDGIFIAIKDDIDCFPYPSKGATTFFDKIRSVEKDAVCVARLRKCGVLFIGKANMHELGLGVTGNNPNYGTARNPHSIDRYTGGSSSGPAALVSSGLCSAAIGTDGGGSVRIPSSLCGIIGLKTTYGRTDMTGALCDCGTVEVASPLAASVEDALLVYSAIAGSRPMDKLTLRPSPLCVPNLVSPDNNNILGSVKIGKYTEWFHDVSDRDISNTCEDALNLLCSSFGCQIEEIILPELEEMRTAHVVSIGTESFCDLNPHYRAGKRTEFTLDTRTSLALFGSFTSTDYVASQRIRRRIMYYHNEAFKKVDVIATPTTGITAPEIPQSSLKLGESNYVVSAYLMRFVIAGNLLGLPAITVP*	MGKPPRAMTPVEEVDLSAVRYQSPSLQAPHLTGFSLRAFVWLMESPLFGRLLTSVLKSQNNITRMLQDTVIPERPMYLPEYPPQEPEQGVLLLGDDRDPVDRVEEALHCLPPYDPSLRWPAGDKPPFLYWKIRDFAHAYRSGITTPSVVAEHIIAGVEEWSNKKPPMPMLVYFNADDLRKQAEASTKRFQQGNPISILDGIFIAIKDDIDCFPYPSKGATTFFDKIRSVEKDAVCVARLRKCGVLFIGKANMHELGLGVTGNNPNYGTARNPHSIDRYTGGSSSGPAALVSSGLCSAAIGTDGGGSVRIPSSLCGIIGLKTTYGRTDMTGALCDCGTVEVASPLAASVEDALLVYSAIAGSRPMDKLTLRPSPLCVPNLVSPDNNNILGSVKIGKYTEWFHDVSDRDISNTCEDALNLLCSSFGCQIEEIILPELEEMRTAHVVSIGTESFCDLNPHYRAGKRTEFTLDTRTSLALFGSFTSTDYVASQRIRRRIMYYHNEAFKKVDVIATPTTGITAPEIPQSSLKLGESNYVVSAYLMRFVIAGNLLGLPAITVPELCLQKRKRPSAFHDILNA*
BIND.CM020524.1G57.7	cellular organisms	2476	47.9	1674	48.75	558	CM020524.1	191547	200952	-	rna-gnl|WGS:POTR|OsKitaake04g000900.1	cellular organisms	2315	48.55	1827	49.04	609	9288	1654	557	homologous	same	MGKPPRAMTPVEEVDLSAVRYQSPSLQAPHLTGFSLRAFVWLMESPLFGRLLTSVLKSQNNITRMLQDTVIPERPMYLPEYPPQEPEQGVLLLGDDRDPVDRVEEALHCLPPYDPSLRWPAGDKPPFLYWKIRDFAHAYRSGITTPSVVAEHIIAGVEEWSNKKPPMPMLVYFNADDLRKQAEASTKRFQQGNPISILDGIFIAIKDDIDCFPYPSKGATTFFDKIRSVEKDAVCVARLRKCGVLFIGKANMHELGLGVTGNNPNYGTARNPHSIDRYTGGSSSGPAALVSSGLCSAAIGTDGGGSVRIPSSLCGIIGLKTTYGRTDMTGALCDCGTVEVASPLAASVEDALLVYSAIAGSRPMDKLTLRPSPLCVPNLVSPDNNNILGSVKIGKYTEWFHDVSDRDISNTCEDALNLLCSSFGCQIEEIILPELEEMRTAHVVSIGTESFCDLNPHYRAGKRTEFTLDTRTSLALFGSFTSTDYVASQRIRRRIMYYHNEAFKKVDVIATPTTGITAPEIPQSSLKLGESNYVVSAYLMRFVIAGNLLGLPAITVP*	MGKPPRAMTPVEEVDLSAVRYQSPSLQAPHLTGFSLRAFVWLMESPLFGRLLTSVLKSQNNITRMLQDTVIPERPMYLPEYPPQEPEQGVLLLGDDRDPVDRVEEALHCLPPYDPSLRWPAGDKPPFLYWKIRDFAHAYRSGITTPSVVAEHIIAGVEEWSNKKPPMPMLVYFNADDLRKQAEASTKRFQQGNPISILDGIFIAIKDDIDCFPYPSKGATTFFDKIRSVEKDAVCVARLRKCGVLFIGKANMHELGLGVTGNNPNYGTARNPHSIDRYTGGSSSGPAALVSSGLCSAAIGTDGGGSVRIPSSLCGIIGLKTTYGRTDMTGALCDCGTVEVASPLAASVEDALLVYSAIAGSRPMDKLTLRPSPLCVPNLVSPDNNNILGSVKIGKYTEWFHDVSDRDISNTCEDALNLLCSSFGCQIEEIILPELEEMRTAHVVSIGTESFCDLNPHYRAGKRTEFTLDTRTSLALFGSFTSTDYVASQRIRRRIMYYHNEAFKKVDVIATPTTGITAPEIPQSSLKLGESNYVVSAYLMRFVIAGNLLGLPAITVPVGHDKQGLPIGLQLIGRPWGEASLLRVASAIEELCLQKRKRPSAFHDILNA*
BIND.CM020524.1G57.7	cellular organisms	2476	47.9	1674	48.75	558	CM020524.1	191547	200952	-	rna-gnl|WGS:POTR|OsKitaake04g000900.2	cellular organisms	2319	48.56	1548	45.87	516	9288	1373	409	homologous	same	MGKPPRAMTPVEEVDLSAVRYQSPSLQAPHLTGFSLRAFVWLMESPLFGRLLTSVLKSQNNITRMLQDTVIPERPMYLPEYPPQEPEQGVLLLGDDRDPVDRVEEALHCLPPYDPSLRWPAGDKPPFLYWKIRDFAHAYRSGITTPSVVAEHIIAGVEEWSNKKPPMPMLVYFNADDLRKQAEASTKRFQQGNPISILDGIFIAIKDDIDCFPYPSKGATTFFDKIRSVEKDAVCVARLRKCGVLFIGKANMHELGLGVTGNNPNYGTARNPHSIDRYTGGSSSGPAALVSSGLCSAAIGTDGGGSVRIPSSLCGIIGLKTTYGRTDMTGALCDCGTVEVASPLAASVEDALLVYSAIAGSRPMDKLTLRPSPLCVPNLVSPDNNNILGSVKIGKYTEWFHDVSDRDISNTCEDALNLLCSSFGCQIEEIILPELEEMRTAHVVSIGTESFCDLNPHYRAGKRTEFTLDTRTSLALFGSFTSTDYVASQRIRRRIMYYHNEAFKKVDVIATPTTGITAPEIPQSSLKLGESNYVVSAYLMRFVIAGNLLGLPAITVP*	MTGTLWTELRKHFTASRPMIRLCVGRPGTNPLSSTGRSVILRMRTAPGSQPRLLSVAEHIIAGVEEWSNKKPPMPMLVYFNADDLRKQAEASTKRFQQGNPISILDGIFIAIKDDIDCFPYPSKGATTFFDKIRSVEKDAVCVARLRKCGVLFIGKANMHELGLGVTGNNPNYGTARNPHSIDRYTGGSSSGPAALVSSGLCSAAIGTDGGGSVRIPSSLCGIIGLKTTYGRTDMTGALCDCGTVEVASPLAASVEDALLVYSAIAGSRPMDKLTLRPSPLCVPNLVSPDNNNILGSVKIGKYTEWFHDVSDRDISNTCEDALNLLCSSFGCQIEEIILPELEEMRTAHVVSIGTESFCDLNPHYRAGKRTEFTLDTRTSLALFGSFTSTDYVASQRIRRRIMYYHNEAFKKVDVIATPTTGITAPEIPQSSLKLGESNYVVSAYLMRFVIAGNLLGLPAITVPVGHDKQGLPIGLQLIGRPWGEASLLRVASAIEELCLQKRKRPSAFHDILNA*
BIND.CM020524.1G57.7	cellular organisms	2476	47.9	1674	48.75	558	CM020524.1	191547	200952	-	rna-gnl|WGS:POTR|OsKitaake04g000900.5	cellular organisms	2304	46.57	1548	49.03	516	7140	1529	515	homologous	same	MGKPPRAMTPVEEVDLSAVRYQSPSLQAPHLTGFSLRAFVWLMESPLFGRLLTSVLKSQNNITRMLQDTVIPERPMYLPEYPPQEPEQGVLLLGDDRDPVDRVEEALHCLPPYDPSLRWPAGDKPPFLYWKIRDFAHAYRSGITTPSVVAEHIIAGVEEWSNKKPPMPMLVYFNADDLRKQAEASTKRFQQGNPISILDGIFIAIKDDIDCFPYPSKGATTFFDKIRSVEKDAVCVARLRKCGVLFIGKANMHELGLGVTGNNPNYGTARNPHSIDRYTGGSSSGPAALVSSGLCSAAIGTDGGGSVRIPSSLCGIIGLKTTYGRTDMTGALCDCGTVEVASPLAASVEDALLVYSAIAGSRPMDKLTLRPSPLCVPNLVSPDNNNILGSVKIGKYTEWFHDVSDRDISNTCEDALNLLCSSFGCQIEEIILPELEEMRTAHVVSIGTESFCDLNPHYRAGKRTEFTLDTRTSLALFGSFTSTDYVASQRIRRRIMYYHNEAFKKVDVIATPTTGITAPEIPQSSLKLGESNYVVSAYLMRFVIAGNLLGLPAITVP*	MGKPPRAMTPVEEVDLSAVRYQSPSLQAPHLTGFSLRAFVWLMESPLFGRLLTSVLKSQNNITRMLQDTVIPERPMYLPEYPPQEPEQGVLLLGDDRDPVDRVEEALHCLPPYDPSLRWPAGDKPPFLYWKIRDFAHAYRSGITTPSVVAEHIIAGVEEWSNKKPPMPMLVYFNADDLRKQAEASTKRFQQGNPISILDGIFIAIKDDIDCFPYPSKGATTFFDKIRSVEKDAVCVARLRKCGVLFIGKANMHELGLGVTGNNPNYGTARNPHSIDRYTGGSSSGPAALVSSGLCSAAIGTDGGGSVRIPSSLCGIIGLKTTYGRTDMTGALCDCGTVEVASPLAASVEDALLVYSAIAGSRPMDKLTLRPSPLCVPNLVSPDNNNILGSVKIGKYTEWFHDVSDRDISNTCEDALNLLCSSFGCQIEEIILPELEEMRTAHVVSIGTESFCDLNPHYRAGKRTEFTLDTRTSLALFGSFTSTDYVASQRIRRRIMYYHNEAFKKVDVIATPTTG*
BIND.CM020524.1G5700.1	Spermatophyta	1062	62.9	1062	62.9	354	CM020524.1	19583309	19589532	-	rna-gnl|WGS:POTR|OsKitaake04g101300.1	Spermatophyta	1433	41.94	243	61.73	81	4077	175	62	homologous	same	MRCPAIILETIKSGGLGERWAMPPASAAHALSSLSLSHRHRSAPPSPPPPRAAAVVISASAVRRRLRLHVAPSPSSSPSARRAAVVVISTSAVTSIASPSPPPPPLRSGSVTAIAALPDLAGGGQIRVPRPWKGRPRVEQVDAGHEGAKLGWSSSCSRRHPPPHPSKPRVRQASALQSEDVELVAINDSFITAEYMTRTRRSTAEQAEQVEGWAGQDGKKRRRRRRRLVGVGGGSMEMESPRSPEAEIGHRVEDLWEVAEPQLSPSEKLNSCFEDITVASFHRPLGSQGWLAYMLTHYSRQVCSCRGCICFGFAMAMHAQMGMQGRSYNKDMIWWSTEGTIIQCCLQTETGQH*	MEMESPRSPEAEIGHRVEDLWEVAEPQLSPSEKLNSCFEDITVASFHRPLGSQGWLAYMVIYTPLPGTIYVLLCITGLCQ*
BIND.CM020524.1G5701.1	Mesangiospermae	2156	45.45	864	60.07	288	CM020524.1	19591876	19595480	+	rna-gnl|WGS:POTR|OsKitaake04g101400.1	Mesangiospermae	1240	52.74	864	60.07	288	2688	861	288	identical	same	MGTWGARRPASTVVRTAPSTVAACTRTHRIRIPPSSSSPQPNNGFGVSLRLPLPPLRVRLPCSSSPLLSTPPPPPPPPPPPQRVLAFRSRGAGAHMRFRFRNKAAAAGDGSRPASSPPNAGKFAAPVAGGGGAADVAGESPDQDSTRNGSKDESFFEARPWLDSDSEDDFHSVRGDFTPSRGTTPDHQRQSPFAGRISVDRSEPSLIEKKQRLLELLQEKQQYDDDSVADVGSEIENGAVHAEEYLKSSRKGAKANRASKSRGGCFPSSFWKIKFRSCRKKRKEQND*	MGTWGARRPASTVVRTAPSTVAACTRTHRIRIPPSSSSPQPNNGFGVSLRLPLPPLRVRLPCSSSPLLSTPPPPPPPPPPPQRVLAFRSRGAGAHMRFRFRNKAAAAGDGSRPASSPPNAGKFAAPVAGGGGAADVAGESPDQDSTRNGSKDESFFEARPWLDSDSEDDFHSVRGDFTPSRGTTPDHQRQSPFAGRISVDRSEPSLIEKKQRLLELLQEKQQYDDDSVADVGSEIENGAVHAEEYLKSSRKGAKANRASKSRGGCFPSSFWKIKFRSCRKKRKEQND*
BIND.CM020524.1G5702.1	Poaceae	1770	60.9	1770	60.9	590	CM020524.1	19610477	19616702	+	rna-gnl|WGS:POTR|OsKitaake04g101700.1	Poaceae	2169	58.83	1383	57.77	461	2268	1320	418	homologous	same	MPQPATSSRRSGDFPDWVFLDTVAHTGRCHDNATTARAKSSDGYPIEVSFVFADPPALTRCFVHCPAGLTAGEFSMSPPSITGADGAFLLLRVIFPHRSDRCMVTDWFVYKSGPGTPSLELLIQRPNPLDVVSRRAGVLSCGDHCLVVDPEWRFHDDDWMKFHLHIFSSKTKRWSNKVAKLGRGMEAFNPFFLPTKVLCVVRGGSMAWVDFRNSILLLDSVPGNCPEVSLIRLPPLMPINNVDSGGSPDGPCVDLVRDVTCRDGWFKFIEMGFPYLDPNDAQLNRGWEATMFKRKIRSDNYWQWEPCGTVDSASLLPADSCVACLFPEIFDCNEHKLALNNVVSSFPTLDLYCDDVVYMMTKIKADDPDGWIFAFNTENNRLEEISPFSQENCHLHRIYLQCDLSKHLMNKALDVLASRRSGGGNGSGTRRTGVEEERRWCVRGGDGRLRVQRWRAGGAAAPPEPPSCGGRNVSGFGTAWLRAWQRRADAGWRRGSSTSIANQRRARRRRIRHGTAASAAATGGKAAANLAAVPPVRARRDLCGGKLGLGWIWRNSGGHPHDTPQSMWQITNVPLPRLVVTEAEEYQHQ*	MSFAAASASRRFAMPQPATSSRRSGDFPDWVFLDTVAHTGRCHDNATTARAKSSDGYPIEVSFVFADPPALTRCFVHCPAGLTAGEFSMSPPSITGADGAFLLLRVIFPHRSDRCMVTDWFVYKSGPGTPSLELLIQRPNPLDVVSRRAGVLSCGDHCLVVDPEWRFHDDDWMKFHLHIFSSKTKRWSNKVAKLGRGMEAFNPFFLPTKVLCVVRGGSMAWVDFRNSILLLDSVPGNCPEVSLIRLPPLMPINNVDSGGSPDGPCVDLVRDVTCRDGWFKFIEMGFPYLDPNDAQLNRGWEATMFKRKIRSDNYWQWEPCGTVDSASLLPADSCVACLFPEIFDCNEHKLALNNVVSSFPTLDLYCDDVVYMMTKIKADDPDGWIFAFNTENNRLEEISPFSQENCHLHRIYLQCDLSKHLMNKALDVLASRRSGGGNGSGTRRTGVEEERRWWFGDDEE*
BIND.CM020524.1G5702.1	Poaceae	1770	60.9	1770	60.9	590	CM020524.1	19610477	19616702	+	rna-gnl|WGS:POTR|OsKitaake04g101900.1	Oryza sativa	403	43.42	330	45.15	110	402				same	MPQPATSSRRSGDFPDWVFLDTVAHTGRCHDNATTARAKSSDGYPIEVSFVFADPPALTRCFVHCPAGLTAGEFSMSPPSITGADGAFLLLRVIFPHRSDRCMVTDWFVYKSGPGTPSLELLIQRPNPLDVVSRRAGVLSCGDHCLVVDPEWRFHDDDWMKFHLHIFSSKTKRWSNKVAKLGRGMEAFNPFFLPTKVLCVVRGGSMAWVDFRNSILLLDSVPGNCPEVSLIRLPPLMPINNVDSGGSPDGPCVDLVRDVTCRDGWFKFIEMGFPYLDPNDAQLNRGWEATMFKRKIRSDNYWQWEPCGTVDSASLLPADSCVACLFPEIFDCNEHKLALNNVVSSFPTLDLYCDDVVYMMTKIKADDPDGWIFAFNTENNRLEEISPFSQENCHLHRIYLQCDLSKHLMNKALDVLASRRSGGGNGSGTRRTGVEEERRWCVRGGDGRLRVQRWRAGGAAAPPEPPSCGGRNVSGFGTAWLRAWQRRADAGWRRGSSTSIANQRRARRRRIRHGTAASAAATGGKAAANLAAVPPVRARRDLCGGKLGLGWIWRNSGGHPHDTPQSMWQITNVPLPRLVVTEAEEYQHQ*	MYHISIVIVAWCLGVHFHSTKTNEWHCRSKGNRKAMAPRSLTFRNKRHPKINYELVTATATLFVEISQNPEKEHIKPADSASRLGGHQLVSTMLLPSLHAWLSCSANVL*
BIND.CM020524.1G5704.2	cellular organisms	2609	47.03	1128	50.62	376	CM020524.1	19595557	19600510	-	rna-gnl|WGS:POTR|OsKitaake04g101600.1	Poaceae	204	41.18	204	41.18	68	203				same	MLTLVGAREPFVKAQTNLPATMQLKFPTRTQGDSYGALIPGLPEDLAKVCLALVPRSYFPVMGAVSKSWMSFIGSKEFIAVRKEVGRLEERIYALITGDGGKGPYWEVLGSLEQQNRMLPPMPGLTKAGFSVVVLDGKLLVMAGYGVDYGKECVSDEVYQYDARLNRWAALAKMNVARRDFACAEVNGAVYVAGGFGSDGDGLSSVEVYDPQRNKWTIIESLRRPRWGSFACSFNGKLYIMGGRSSFTIGNSRFIDVYDPILHSWTEIKKGCVMVTSHAVINKRLFCIEWKNQRSLAIFNPSDSSWQKIPVPLTGSSATLFSLGVLDGKLLLFSQEEEPGYQTLMYDPTAPAGSEWHTSTLKPSGLCLCSVTIES*	MCKTGTCSYFINKEIRRIHFKVFHHRMAFDTEKIKTEKSELKNLIFASFRPFYLMIPVGDGYHESPC*
BIND.CM020524.1G5704.2	cellular organisms	2609	47.03	1128	50.62	376	CM020524.1	19595557	19600510	-	rna-gnl|WGS:POTR|OsKitaake04g101500.1	cellular organisms	1526	47.71	1128	50.62	376	1762	1126	376	identical	same	MLTLVGAREPFVKAQTNLPATMQLKFPTRTQGDSYGALIPGLPEDLAKVCLALVPRSYFPVMGAVSKSWMSFIGSKEFIAVRKEVGRLEERIYALITGDGGKGPYWEVLGSLEQQNRMLPPMPGLTKAGFSVVVLDGKLLVMAGYGVDYGKECVSDEVYQYDARLNRWAALAKMNVARRDFACAEVNGAVYVAGGFGSDGDGLSSVEVYDPQRNKWTIIESLRRPRWGSFACSFNGKLYIMGGRSSFTIGNSRFIDVYDPILHSWTEIKKGCVMVTSHAVINKRLFCIEWKNQRSLAIFNPSDSSWQKIPVPLTGSSATLFSLGVLDGKLLLFSQEEEPGYQTLMYDPTAPAGSEWHTSTLKPSGLCLCSVTIES*	MLTLVGAREPFVKAQTNLPATMQLKFPTRTQGDSYGALIPGLPEDLAKVCLALVPRSYFPVMGAVSKSWMSFIGSKEFIAVRKEVGRLEERIYALITGDGGKGPYWEVLGSLEQQNRMLPPMPGLTKAGFSVVVLDGKLLVMAGYGVDYGKECVSDEVYQYDARLNRWAALAKMNVARRDFACAEVNGAVYVAGGFGSDGDGLSSVEVYDPQRNKWTIIESLRRPRWGSFACSFNGKLYIMGGRSSFTIGNSRFIDVYDPILHSWTEIKKGCVMVTSHAVINKRLFCIEWKNQRSLAIFNPSDSSWQKIPVPLTGSSATLFSLGVLDGKLLLFSQEEEPGYQTLMYDPTAPAGSEWHTSTLKPSGLCLCSVTIES*
BIND.CM020524.1G5708.1	Oryza	333	55.26	333	55.26	111	CM020524.1	19628902	19638604	-	rna-gnl|WGS:POTR|OsKitaake04g102100.2	Poaceae	972	40.12	600	43.17	200	5651	167			same	MDTKIGSTIIGNTKKHSAPSLKLNYLWKEPCCTGQIYSTDVNYIRRRQWVPMVKAVVEDGSVAMRLGLRDRSGASILRDRGCAGPVPRCIAHAHSHRAGLTRFHTFGLRD*	MSSEAPKSIAPMSDSEYDSDATLTDNPFVGIDADSEDEENTSAMTLPLGNQPLNVVPLSAIPFSQVQVLNRKVISGKEEVFVPHWLKVHKLYKDGDWKVSISIRANGHKDWFYNHREYKKTFRSKPEVELFMERTLLHGTDIFNGRKLHKKAMGSYGEGSGGSTSSMGEKKNTNTKRQKPSSIGDDPMMLKPTLPHGFV*
BIND.CM020524.1G5708.1	Oryza	333	55.26	333	55.26	111	CM020524.1	19628902	19638604	-	rna-gnl|WGS:POTR|OsKitaake04g102100.1	Poaceae	975	40.1	603	43.12	201	5651	170			same	MDTKIGSTIIGNTKKHSAPSLKLNYLWKEPCCTGQIYSTDVNYIRRRQWVPMVKAVVEDGSVAMRLGLRDRSGASILRDRGCAGPVPRCIAHAHSHRAGLTRFHTFGLRD*	MSSEAPKSIAPMSDSEYDSDATLTDNPFVGIDADSEDEENTSAMTLPLGNQPLNVVPLSAIPFSQVQVLNRKVISGKEEVFVPHWLKVHKLYKDGDWKVSISIRANGHKDWFYNHREYKKTFRSKPEVELFMERTLLHGTDIFNGRKLHKKKAMGSYGEGSGGSTSSMGEKKNTNTKRQKPSSIGDDPMMLKPTLPHGFV*
BIND.CM020524.1G5708.1	Oryza	333	55.26	333	55.26	111	CM020524.1	19628902	19638604	-	rna-gnl|WGS:POTR|OsKitaake04g102000.1	Poaceae	1000	41.6	438	41.32	146	1262				same	MDTKIGSTIIGNTKKHSAPSLKLNYLWKEPCCTGQIYSTDVNYIRRRQWVPMVKAVVEDGSVAMRLGLRDRSGASILRDRGCAGPVPRCIAHAHSHRAGLTRFHTFGLRD*	MLHLNAIPFNEVQGSNRKEVSSKEVVSIPQWLKEHKLYKDGDWEVSISIRATGQKDWSYHHREYQATIRSKPEVELFMETTLQNRTNIFKGRKLQKKWRMDSCAEGSTGGSKSTKRKKINSSTEKKKPLSIGNEPLKLTLPHGFV*
BIND.CM020524.1G5720.1	Eukaryota	3025	46.81	2403	48.27	801	CM020524.1	19655007	19665684	-	rna-gnl|WGS:POTR|OsKitaake04g102200.2	Eukaryota	3003	46.95	2394	48.37	798	10664	2374	801	homologous	same	MAEPAAAAAAAEAPATVGQAVIPLVNRLQDIVARLDGGGGGGLELPQVAAIGGQSSGKSSVLEALVGRDFLPRGPDICTRRPLVLQLVRHSAPEEWGEFLHAPARRFHDFDQIKREIQLETDKEAGGNKGVSEKQIRLKIFSPNVLDITLVDLPGITRVPVGDQPSDIESRIRSMIMQYIKHPSCIILAVTPANADLANSDALQLAKLADPDGSRTIGVITKLDIMDRGTDARNFLLGNVIPLKLGYVGVVNRSQEDINFKRSVKDALAFEEKFFSTLPAYHGLTHCCGVPQLAKKLNTILLKHITYMLPGLKSRINSQLVAVAKEHAAYGDTAESTAGQGVKLLNILRKYCEAFSSMVEGKNKVSTDELSGGARIHYIFQSIFVKSLEEVDPCKSITDEDIRTAIQNSDGPKGPMFLPELPFEILVRRQISRLLDPSLQCANFIYDELVKISRGCLTSELQKYPILKKRMGEAVSNFLRDGLRPAETMITHIIEMEMDYINTSHPNFVGGNKVVELARQEILPPKAPTSVTIPKDGTAISPEIQLTSDRSQKSRAIFARDATRGATSDQGVQPDADTENTGTSVAGRNQRGHSLVAGSSSSKSVARVHSLDNLISIIQLREPPITLKPSENQPAQDATEVAIVKLLIKSYYDIVRKSIEDAVPKAIMHFLVNHTKRELHNVLIRKLYRENLLDEMLRETDEVIIRRQRIQETLQVLEQAHRTLEEFSLEAEKVEKGYSPAEYATGLPKIHGLSNGDPSIIYASSPNHNRKKASHEDQHGSVASYSSTSYPDANGGLLST*	MAEPAAAAAAAEAPATVGQAVIPLVNRLQDIVARLDGGGGGGLELPQVAAIGGQSSGKSSVLEALVGRDFLPRGPDICTRRPLVLQLVRHSAPEEWGEFLHAPARRFHDFDQIKREIQLETDKEAGGNKGVSEKQIRLKIFSPNVLDITLVDLPGITRVPVGDQPSDIESRIRSMIMQYIKHPSCIILAVTPANADLANSDALQLAKLADPDGSRTIGVITKLDIMDRGTDARNFLLGNVIPLKLGYVGVVNRSQEDINFKRSVKDALAFEEKFFSTLPAYHGLTHCCGVPQLAKKLNTILLKHITYMLPGLKSRINSQLVAVAKEHAAYGDTAESTAGQGVKLLNILRKYCEAFSSMVEGKNKVSTDELSGGARIHYIFQSIFVKSLEEVDPCKSITDEDIRTAIQNSDGPKGPMFLPELPFEILVRRQISRLLDPSLQCANFIYDELVKISRGCLTSELQKYPILKKRMGEAVSNFLRDGLRPAETMITHIIEMEMDYINTSHPNFVGGNKVVELARQEILPPKAPTSVTIPKDGTAISPEIQLTSDRSQKSRAIFARDATRGATSDQGVQPDADTGTSVAGRNQRGHSLVAGSSSSKSVARVHSLDNLISIIQLREPPITLKPSENQPAQDATEVAIVKLLIKSYYDIVRKSIEDAVPKAIMHFLVNHTKRELHNVLIRKLYRENLLDEMLRETDEVIIRRQRIQETLQVLEQAHRTLEEFSLEAEKVEKGYSPAEYATGLPKIHGLSNGDPSIIYASSPNHNRKKASHEDQHGSVASYSSTSYPDANGGLLST*
BIND.CM020524.1G5720.1	Eukaryota	3025	46.81	2403	48.27	801	CM020524.1	19655007	19665684	-	rna-gnl|WGS:POTR|OsKitaake04g102200.1	Eukaryota	3012	46.88	2403	48.27	801	10664	2383	801	identical	same	MAEPAAAAAAAEAPATVGQAVIPLVNRLQDIVARLDGGGGGGLELPQVAAIGGQSSGKSSVLEALVGRDFLPRGPDICTRRPLVLQLVRHSAPEEWGEFLHAPARRFHDFDQIKREIQLETDKEAGGNKGVSEKQIRLKIFSPNVLDITLVDLPGITRVPVGDQPSDIESRIRSMIMQYIKHPSCIILAVTPANADLANSDALQLAKLADPDGSRTIGVITKLDIMDRGTDARNFLLGNVIPLKLGYVGVVNRSQEDINFKRSVKDALAFEEKFFSTLPAYHGLTHCCGVPQLAKKLNTILLKHITYMLPGLKSRINSQLVAVAKEHAAYGDTAESTAGQGVKLLNILRKYCEAFSSMVEGKNKVSTDELSGGARIHYIFQSIFVKSLEEVDPCKSITDEDIRTAIQNSDGPKGPMFLPELPFEILVRRQISRLLDPSLQCANFIYDELVKISRGCLTSELQKYPILKKRMGEAVSNFLRDGLRPAETMITHIIEMEMDYINTSHPNFVGGNKVVELARQEILPPKAPTSVTIPKDGTAISPEIQLTSDRSQKSRAIFARDATRGATSDQGVQPDADTENTGTSVAGRNQRGHSLVAGSSSSKSVARVHSLDNLISIIQLREPPITLKPSENQPAQDATEVAIVKLLIKSYYDIVRKSIEDAVPKAIMHFLVNHTKRELHNVLIRKLYRENLLDEMLRETDEVIIRRQRIQETLQVLEQAHRTLEEFSLEAEKVEKGYSPAEYATGLPKIHGLSNGDPSIIYASSPNHNRKKASHEDQHGSVASYSSTSYPDANGGLLST*	MAEPAAAAAAAEAPATVGQAVIPLVNRLQDIVARLDGGGGGGLELPQVAAIGGQSSGKSSVLEALVGRDFLPRGPDICTRRPLVLQLVRHSAPEEWGEFLHAPARRFHDFDQIKREIQLETDKEAGGNKGVSEKQIRLKIFSPNVLDITLVDLPGITRVPVGDQPSDIESRIRSMIMQYIKHPSCIILAVTPANADLANSDALQLAKLADPDGSRTIGVITKLDIMDRGTDARNFLLGNVIPLKLGYVGVVNRSQEDINFKRSVKDALAFEEKFFSTLPAYHGLTHCCGVPQLAKKLNTILLKHITYMLPGLKSRINSQLVAVAKEHAAYGDTAESTAGQGVKLLNILRKYCEAFSSMVEGKNKVSTDELSGGARIHYIFQSIFVKSLEEVDPCKSITDEDIRTAIQNSDGPKGPMFLPELPFEILVRRQISRLLDPSLQCANFIYDELVKISRGCLTSELQKYPILKKRMGEAVSNFLRDGLRPAETMITHIIEMEMDYINTSHPNFVGGNKVVELARQEILPPKAPTSVTIPKDGTAISPEIQLTSDRSQKSRAIFARDATRGATSDQGVQPDADTENTGTSVAGRNQRGHSLVAGSSSSKSVARVHSLDNLISIIQLREPPITLKPSENQPAQDATEVAIVKLLIKSYYDIVRKSIEDAVPKAIMHFLVNHTKRELHNVLIRKLYRENLLDEMLRETDEVIIRRQRIQETLQVLEQAHRTLEEFSLEAEKVEKGYSPAEYATGLPKIHGLSNGDPSIIYASSPNHNRKKASHEDQHGSVASYSSTSYPDANGGLLST*
BIND.CM020524.1G5720.2	Eukaryota	3053	46.64	1329	43.72	443	CM020524.1	19655007	19665684	-	rna-gnl|WGS:POTR|OsKitaake04g102200.2	Eukaryota	3003	46.95	2394	48.37	798	10664	1280	413	homologous	same	MNYLVEQESTTFFSQFLSRAWSLYFSCLNPQEVDPCKSITDEDIRTAIQNSDGPKGPMFLPELPFEILVRRQISRLLDPSLQCANFIYDELVKISRGCLTSELQKYPILKKRMGEAVSNFLRDGLRPAETMITHIIEMEMDYINTSHPNFVGGNKVVELARQEILPPKAPTSVTIPKDGTAISPEIQLTSDRSQKSRAIFARDATRGATSDQGVQPDADTENTGTSVAGRNQRGHSLVAGSSSSKSVARVHSLDNLISIIQLREPPITLKPSENQPAQDATEVAIVKLLIKSYYDIVRKSIEDAVPKAIMHFLVNHTKRELHNVLIRKLYRENLLDEMLRETDEVIIRRQRIQETLQVLEQAHRTLEEFSLEAEKVEKGYSPAEYATGLPKIHGLSNGDPSIIYASSPNHNRKKASHEDQHGSVASYSSTSYPDANGGLLST*	MAEPAAAAAAAEAPATVGQAVIPLVNRLQDIVARLDGGGGGGLELPQVAAIGGQSSGKSSVLEALVGRDFLPRGPDICTRRPLVLQLVRHSAPEEWGEFLHAPARRFHDFDQIKREIQLETDKEAGGNKGVSEKQIRLKIFSPNVLDITLVDLPGITRVPVGDQPSDIESRIRSMIMQYIKHPSCIILAVTPANADLANSDALQLAKLADPDGSRTIGVITKLDIMDRGTDARNFLLGNVIPLKLGYVGVVNRSQEDINFKRSVKDALAFEEKFFSTLPAYHGLTHCCGVPQLAKKLNTILLKHITYMLPGLKSRINSQLVAVAKEHAAYGDTAESTAGQGVKLLNILRKYCEAFSSMVEGKNKVSTDELSGGARIHYIFQSIFVKSLEEVDPCKSITDEDIRTAIQNSDGPKGPMFLPELPFEILVRRQISRLLDPSLQCANFIYDELVKISRGCLTSELQKYPILKKRMGEAVSNFLRDGLRPAETMITHIIEMEMDYINTSHPNFVGGNKVVELARQEILPPKAPTSVTIPKDGTAISPEIQLTSDRSQKSRAIFARDATRGATSDQGVQPDADTGTSVAGRNQRGHSLVAGSSSSKSVARVHSLDNLISIIQLREPPITLKPSENQPAQDATEVAIVKLLIKSYYDIVRKSIEDAVPKAIMHFLVNHTKRELHNVLIRKLYRENLLDEMLRETDEVIIRRQRIQETLQVLEQAHRTLEEFSLEAEKVEKGYSPAEYATGLPKIHGLSNGDPSIIYASSPNHNRKKASHEDQHGSVASYSSTSYPDANGGLLST*
BIND.CM020524.1G5720.2	Eukaryota	3053	46.64	1329	43.72	443	CM020524.1	19655007	19665684	-	rna-gnl|WGS:POTR|OsKitaake04g102200.1	Eukaryota	3012	46.88	2403	48.27	801	10664	1289	413	homologous	same	MNYLVEQESTTFFSQFLSRAWSLYFSCLNPQEVDPCKSITDEDIRTAIQNSDGPKGPMFLPELPFEILVRRQISRLLDPSLQCANFIYDELVKISRGCLTSELQKYPILKKRMGEAVSNFLRDGLRPAETMITHIIEMEMDYINTSHPNFVGGNKVVELARQEILPPKAPTSVTIPKDGTAISPEIQLTSDRSQKSRAIFARDATRGATSDQGVQPDADTENTGTSVAGRNQRGHSLVAGSSSSKSVARVHSLDNLISIIQLREPPITLKPSENQPAQDATEVAIVKLLIKSYYDIVRKSIEDAVPKAIMHFLVNHTKRELHNVLIRKLYRENLLDEMLRETDEVIIRRQRIQETLQVLEQAHRTLEEFSLEAEKVEKGYSPAEYATGLPKIHGLSNGDPSIIYASSPNHNRKKASHEDQHGSVASYSSTSYPDANGGLLST*	MAEPAAAAAAAEAPATVGQAVIPLVNRLQDIVARLDGGGGGGLELPQVAAIGGQSSGKSSVLEALVGRDFLPRGPDICTRRPLVLQLVRHSAPEEWGEFLHAPARRFHDFDQIKREIQLETDKEAGGNKGVSEKQIRLKIFSPNVLDITLVDLPGITRVPVGDQPSDIESRIRSMIMQYIKHPSCIILAVTPANADLANSDALQLAKLADPDGSRTIGVITKLDIMDRGTDARNFLLGNVIPLKLGYVGVVNRSQEDINFKRSVKDALAFEEKFFSTLPAYHGLTHCCGVPQLAKKLNTILLKHITYMLPGLKSRINSQLVAVAKEHAAYGDTAESTAGQGVKLLNILRKYCEAFSSMVEGKNKVSTDELSGGARIHYIFQSIFVKSLEEVDPCKSITDEDIRTAIQNSDGPKGPMFLPELPFEILVRRQISRLLDPSLQCANFIYDELVKISRGCLTSELQKYPILKKRMGEAVSNFLRDGLRPAETMITHIIEMEMDYINTSHPNFVGGNKVVELARQEILPPKAPTSVTIPKDGTAISPEIQLTSDRSQKSRAIFARDATRGATSDQGVQPDADTENTGTSVAGRNQRGHSLVAGSSSSKSVARVHSLDNLISIIQLREPPITLKPSENQPAQDATEVAIVKLLIKSYYDIVRKSIEDAVPKAIMHFLVNHTKRELHNVLIRKLYRENLLDEMLRETDEVIIRRQRIQETLQVLEQAHRTLEEFSLEAEKVEKGYSPAEYATGLPKIHGLSNGDPSIIYASSPNHNRKKASHEDQHGSVASYSSTSYPDANGGLLST*
BIND.CM020524.1G5720.3	Eukaryota	3041	46.76	1317	43.96	439	CM020524.1	19655007	19665684	-	rna-gnl|WGS:POTR|OsKitaake04g102200.2	Eukaryota	3003	46.95	2394	48.37	798	10664	1280	413	homologous	same	MNYLVEQESTTFFSQFLSRAWSCLNPQEVDPCKSITDEDIRTAIQNSDGPKGPMFLPELPFEILVRRQISRLLDPSLQCANFIYDELVKISRGCLTSELQKYPILKKRMGEAVSNFLRDGLRPAETMITHIIEMEMDYINTSHPNFVGGNKVVELARQEILPPKAPTSVTIPKDGTAISPEIQLTSDRSQKSRAIFARDATRGATSDQGVQPDADTENTGTSVAGRNQRGHSLVAGSSSSKSVARVHSLDNLISIIQLREPPITLKPSENQPAQDATEVAIVKLLIKSYYDIVRKSIEDAVPKAIMHFLVNHTKRELHNVLIRKLYRENLLDEMLRETDEVIIRRQRIQETLQVLEQAHRTLEEFSLEAEKVEKGYSPAEYATGLPKIHGLSNGDPSIIYASSPNHNRKKASHEDQHGSVASYSSTSYPDANGGLLST*	MAEPAAAAAAAEAPATVGQAVIPLVNRLQDIVARLDGGGGGGLELPQVAAIGGQSSGKSSVLEALVGRDFLPRGPDICTRRPLVLQLVRHSAPEEWGEFLHAPARRFHDFDQIKREIQLETDKEAGGNKGVSEKQIRLKIFSPNVLDITLVDLPGITRVPVGDQPSDIESRIRSMIMQYIKHPSCIILAVTPANADLANSDALQLAKLADPDGSRTIGVITKLDIMDRGTDARNFLLGNVIPLKLGYVGVVNRSQEDINFKRSVKDALAFEEKFFSTLPAYHGLTHCCGVPQLAKKLNTILLKHITYMLPGLKSRINSQLVAVAKEHAAYGDTAESTAGQGVKLLNILRKYCEAFSSMVEGKNKVSTDELSGGARIHYIFQSIFVKSLEEVDPCKSITDEDIRTAIQNSDGPKGPMFLPELPFEILVRRQISRLLDPSLQCANFIYDELVKISRGCLTSELQKYPILKKRMGEAVSNFLRDGLRPAETMITHIIEMEMDYINTSHPNFVGGNKVVELARQEILPPKAPTSVTIPKDGTAISPEIQLTSDRSQKSRAIFARDATRGATSDQGVQPDADTGTSVAGRNQRGHSLVAGSSSSKSVARVHSLDNLISIIQLREPPITLKPSENQPAQDATEVAIVKLLIKSYYDIVRKSIEDAVPKAIMHFLVNHTKRELHNVLIRKLYRENLLDEMLRETDEVIIRRQRIQETLQVLEQAHRTLEEFSLEAEKVEKGYSPAEYATGLPKIHGLSNGDPSIIYASSPNHNRKKASHEDQHGSVASYSSTSYPDANGGLLST*
BIND.CM020524.1G5720.3	Eukaryota	3041	46.76	1317	43.96	439	CM020524.1	19655007	19665684	-	rna-gnl|WGS:POTR|OsKitaake04g102200.1	Eukaryota	3012	46.88	2403	48.27	801	10664	1289	413	homologous	same	MNYLVEQESTTFFSQFLSRAWSCLNPQEVDPCKSITDEDIRTAIQNSDGPKGPMFLPELPFEILVRRQISRLLDPSLQCANFIYDELVKISRGCLTSELQKYPILKKRMGEAVSNFLRDGLRPAETMITHIIEMEMDYINTSHPNFVGGNKVVELARQEILPPKAPTSVTIPKDGTAISPEIQLTSDRSQKSRAIFARDATRGATSDQGVQPDADTENTGTSVAGRNQRGHSLVAGSSSSKSVARVHSLDNLISIIQLREPPITLKPSENQPAQDATEVAIVKLLIKSYYDIVRKSIEDAVPKAIMHFLVNHTKRELHNVLIRKLYRENLLDEMLRETDEVIIRRQRIQETLQVLEQAHRTLEEFSLEAEKVEKGYSPAEYATGLPKIHGLSNGDPSIIYASSPNHNRKKASHEDQHGSVASYSSTSYPDANGGLLST*	MAEPAAAAAAAEAPATVGQAVIPLVNRLQDIVARLDGGGGGGLELPQVAAIGGQSSGKSSVLEALVGRDFLPRGPDICTRRPLVLQLVRHSAPEEWGEFLHAPARRFHDFDQIKREIQLETDKEAGGNKGVSEKQIRLKIFSPNVLDITLVDLPGITRVPVGDQPSDIESRIRSMIMQYIKHPSCIILAVTPANADLANSDALQLAKLADPDGSRTIGVITKLDIMDRGTDARNFLLGNVIPLKLGYVGVVNRSQEDINFKRSVKDALAFEEKFFSTLPAYHGLTHCCGVPQLAKKLNTILLKHITYMLPGLKSRINSQLVAVAKEHAAYGDTAESTAGQGVKLLNILRKYCEAFSSMVEGKNKVSTDELSGGARIHYIFQSIFVKSLEEVDPCKSITDEDIRTAIQNSDGPKGPMFLPELPFEILVRRQISRLLDPSLQCANFIYDELVKISRGCLTSELQKYPILKKRMGEAVSNFLRDGLRPAETMITHIIEMEMDYINTSHPNFVGGNKVVELARQEILPPKAPTSVTIPKDGTAISPEIQLTSDRSQKSRAIFARDATRGATSDQGVQPDADTENTGTSVAGRNQRGHSLVAGSSSSKSVARVHSLDNLISIIQLREPPITLKPSENQPAQDATEVAIVKLLIKSYYDIVRKSIEDAVPKAIMHFLVNHTKRELHNVLIRKLYRENLLDEMLRETDEVIIRRQRIQETLQVLEQAHRTLEEFSLEAEKVEKGYSPAEYATGLPKIHGLSNGDPSIIYASSPNHNRKKASHEDQHGSVASYSSTSYPDANGGLLST*
BIND.CM020524.1G5721.1	cellular organisms	1908	58.91	1908	58.91	636	CM020524.1	19668399	19677259	+	rna-gnl|WGS:POTR|OsKitaake04g102300.1	cellular organisms	1946	53.29	1221	50.78	407	5145	960	391	homologous	same	MVEERKIPFDQRATSDVEEKHLRDMVEDGVHPVKELIKWQSVHGEEYPTPNTTEIVSPPIRLQRSPWRLHKSPVAHSLSSLHLLSTLDRKTRRRRRPSDAATPTCRASVTPPPPIPPAFASCRRAVGGRPSPVAGSPRLLGGAVAPRIQSTPRRAAPCRRPQEAETPKSQLPTAKVIVEGDRSTSHVMPLLRRPPAAPHRTPIHHDKRLHLFSTHNTRHRATVSSLPVTCLRIRYSSSNPVRHLCGIPSSRCHAAADPAPSKIPGGGSGALEAGVVGWRDLLLQVGEVLSLGFPVWVASACAVALWRPPAFLWVSPMAQIVGISFTMLGMGMTLTLDDLKTALLMPKELASGFLLQYSVMPLSGFLISKLLNLPSYYAAGLILVSCCPGGTASNIVTYLARGNVALSVLMTAASTFAAAFLTPLLTSKLAGQYVAVDPMGLFVSTSQVVLAPVLLGALLNQTIGIDISSSRTISIEVGMQNSVLGVVLASKHFGNPLTAVPCAVSSVCHSMTSSVSLPFTAAANLQRLPSSSPSLTRGGASPASCSPSSTGDREDGVARSCSRRLKNVRHSGKAACELSRRRAPADEDRELLRPSTFHRHSPPSIRLLMPPVLRRYFASLPSFDTCRYLSHSIPL*	MPLLRRPPAAPHRTPIHHDKRLHLFSTHNTRHRATVSSLPVTCLRIRYSSSNPVRHLCGIPSSRCHAAADPAPSKIPGGGSGALEAGVVGWRDLLLQVGEVLSLGFPVWVASACAVALWRPPAFLWVSPMAQIVGISFTMLGMGMTLTLDDLKTALLMPKELASGFLLQYSVMPLSGFLISKLLNLPSYYAAGLILVSCCPGGTASNIVTYLARGNVALSVLMTAASTFAAAFLTPLLTSKLAGQYVAVDPMGLFVSTSQVVLAPVLLGALLNQYCNGLVQLVSPLMPFIAVATVAVLCGNAIAQNASAILSSGLQVVMSVCWLHASGFFFGYVLSRTIGIDISSSRTISIEVGMQNSVLGVVLASKHFGNPLTAVPCAVSSVCHSVYGSLLAGIWRSLPPNDKGQ*
BIND.CM020524.1G5728.1	cellular organisms	2025	63.36	2025	63.36	675	CM020524.1	19685209	19691926	+	rna-gnl|WGS:POTR|OsKitaake04g102400.2	cellular organisms	1451	50.45	1047	57.21	349	4282	928	295	homologous	same	MVKVPKCPRVVLLQFLVLDVELLRSAGVRGGGGEGAGGECGTAQREGGAGATLRDGATEKDSAREKRAPRPGGTMRVRRDHAWVRRGLPALDSGAGTADYGPVRGVVRKRRDCGVAGDDGLAATQARWSASCGAARLGSALAVRDGAAPGVQQLAATRGRDGARGCRQRLAASSSRCSAVQGTADGQQFFVVMWPAQSCVCSVHATETNRVTARRASVRRRRTASAALQHAVIRIGTSSSPKMPPPMAMATPAASATLTLLLPASPPMRLRARRPPARTSRSRPLLLRASCAYALREGQSQRFHRLPCGLDLEVIAQQPPAPATGGGGAAARPPLVFVHGSFHAAWCWAEHWLPFFSSAGFPCYALSLRAQGESSVPPEKVAGTLETHTGDIADFIRKEVSLPPVLIGHSFGGLIVQQYISCLGGSELLHPKLAGAVLVCSVPPSGNSGLVWRYLLTKPVAAIKVTLSLAAKRFANSLSLCKETFFSPEMDDDLVQRYQGLMKDSSKLPLFDLRKLNASLPVASVPNNTVNILVVGASSDFIVDAEGLSETARFYNKRRVSIILLAVAVAVVPLAAAVAGNNNMQIVPTTSDQPAGGESTAVVAEALIISRPPWEGGGVAGGAQAMSECMEKTLYTGPCLEALCTAACILELNNGGHCRGGFLFFKKCSCFLCF*	MPPPMAMATPAASATLTLLLPASPPMRLRARRPPARTSRSRPLLLRASCAYALREGQSQRFHRLPCGLDLEVIAQQPPAPATGGGGAAARPPLVFVHGSFHAAWCWAEHWLPFFSSAGFPCYALSLRAQGESSVPPEKVAGTLETHTGDIADFIRKEVSLPPVLIGHSFGGLIVQQYISCLGELLHPKLAGAVLVCSVPPSGNSGLVWRYLLTKPVAAIKVTLSLAAKRFANSLSLCKETFFSPEMDDDLVQRYQGLMKDSSKLPLFDLRKLNASLPVASVPNNTVNILVVGASSDFIVDAEGLSETARFYNVQPVCIEGIAHDMMLDCSWDKGAGIILSWLEKLTPR*
BIND.CM020524.1G5728.1	cellular organisms	2025	63.36	2025	63.36	675	CM020524.1	19685209	19691926	+	rna-gnl|WGS:POTR|OsKitaake04g102500.1	Poaceae	617	54.13	276	64.86	92	453	275	53	homologous	same	MVKVPKCPRVVLLQFLVLDVELLRSAGVRGGGGEGAGGECGTAQREGGAGATLRDGATEKDSAREKRAPRPGGTMRVRRDHAWVRRGLPALDSGAGTADYGPVRGVVRKRRDCGVAGDDGLAATQARWSASCGAARLGSALAVRDGAAPGVQQLAATRGRDGARGCRQRLAASSSRCSAVQGTADGQQFFVVMWPAQSCVCSVHATETNRVTARRASVRRRRTASAALQHAVIRIGTSSSPKMPPPMAMATPAASATLTLLLPASPPMRLRARRPPARTSRSRPLLLRASCAYALREGQSQRFHRLPCGLDLEVIAQQPPAPATGGGGAAARPPLVFVHGSFHAAWCWAEHWLPFFSSAGFPCYALSLRAQGESSVPPEKVAGTLETHTGDIADFIRKEVSLPPVLIGHSFGGLIVQQYISCLGGSELLHPKLAGAVLVCSVPPSGNSGLVWRYLLTKPVAAIKVTLSLAAKRFANSLSLCKETFFSPEMDDDLVQRYQGLMKDSSKLPLFDLRKLNASLPVASVPNNTVNILVVGASSDFIVDAEGLSETARFYNKRRVSIILLAVAVAVVPLAAAVAGNNNMQIVPTTSDQPAGGESTAVVAEALIISRPPWEGGGVAGGAQAMSECMEKTLYTGPCLEALCTAACILELNNGGHCRGGFLFFKKCSCFLCF*	MQIVPTTSDQPAGGESTAVVAEALIISRPPWEGGGVAGGAQAMSECMEKTLYTGPCLEALCTAACILELNNGGHCRGGFLFFKKCSCFLCF*
BIND.CM020524.1G5728.1	cellular organisms	2025	63.36	2025	63.36	675	CM020524.1	19685209	19691926	+	rna-gnl|WGS:POTR|OsKitaake04g102400.1	cellular organisms	1457	50.45	1053	57.17	351	4282	934	295	homologous	same	MVKVPKCPRVVLLQFLVLDVELLRSAGVRGGGGEGAGGECGTAQREGGAGATLRDGATEKDSAREKRAPRPGGTMRVRRDHAWVRRGLPALDSGAGTADYGPVRGVVRKRRDCGVAGDDGLAATQARWSASCGAARLGSALAVRDGAAPGVQQLAATRGRDGARGCRQRLAASSSRCSAVQGTADGQQFFVVMWPAQSCVCSVHATETNRVTARRASVRRRRTASAALQHAVIRIGTSSSPKMPPPMAMATPAASATLTLLLPASPPMRLRARRPPARTSRSRPLLLRASCAYALREGQSQRFHRLPCGLDLEVIAQQPPAPATGGGGAAARPPLVFVHGSFHAAWCWAEHWLPFFSSAGFPCYALSLRAQGESSVPPEKVAGTLETHTGDIADFIRKEVSLPPVLIGHSFGGLIVQQYISCLGGSELLHPKLAGAVLVCSVPPSGNSGLVWRYLLTKPVAAIKVTLSLAAKRFANSLSLCKETFFSPEMDDDLVQRYQGLMKDSSKLPLFDLRKLNASLPVASVPNNTVNILVVGASSDFIVDAEGLSETARFYNKRRVSIILLAVAVAVVPLAAAVAGNNNMQIVPTTSDQPAGGESTAVVAEALIISRPPWEGGGVAGGAQAMSECMEKTLYTGPCLEALCTAACILELNNGGHCRGGFLFFKKCSCFLCF*	MPPPMAMATPAASATLTLLLPASPPMRLRARRPPARTSRSRPLLLRASCAYALREGQSQRFHRLPCGLDLEVIAQQPPAPATGGGGAAARPPLVFVHGSFHAAWCWAEHWLPFFSSAGFPCYALSLRAQGESSVPPEKVAGTLETHTGDIADFIRKEVSLPPVLIGHSFGGLIVQQYISCLGGSELLHPKLAGAVLVCSVPPSGNSGLVWRYLLTKPVAAIKVTLSLAAKRFANSLSLCKETFFSPEMDDDLVQRYQGLMKDSSKLPLFDLRKLNASLPVASVPNNTVNILVVGASSDFIVDAEGLSETARFYNVQPVCIEGIAHDMMLDCSWDKGAGIILSWLEKLTPR*
BIND.CM020524.1G5728.2	cellular organisms	2019	63.4	2019	63.4	673	CM020524.1	19685209	19691926	+	rna-gnl|WGS:POTR|OsKitaake04g102400.1	cellular organisms	1457	50.45	1053	57.17	351	4282	928	295	homologous	same	MVKVPKCPRVVLLQFLVLDVELLRSAGVRGGGGEGAGGECGTAQREGGAGATLRDGATEKDSAREKRAPRPGGTMRVRRDHAWVRRGLPALDSGAGTADYGPVRGVVRKRRDCGVAGDDGLAATQARWSASCGAARLGSALAVRDGAAPGVQQLAATRGRDGARGCRQRLAASSSRCSAVQGTADGQQFFVVMWPAQSCVCSVHATETNRVTARRASVRRRRTASAALQHAVIRIGTSSSPKMPPPMAMATPAASATLTLLLPASPPMRLRARRPPARTSRSRPLLLRASCAYALREGQSQRFHRLPCGLDLEVIAQQPPAPATGGGGAAARPPLVFVHGSFHAAWCWAEHWLPFFSSAGFPCYALSLRAQGESSVPPEKVAGTLETHTGDIADFIRKEVSLPPVLIGHSFGGLIVQQYISCLGELLHPKLAGAVLVCSVPPSGNSGLVWRYLLTKPVAAIKVTLSLAAKRFANSLSLCKETFFSPEMDDDLVQRYQGLMKDSSKLPLFDLRKLNASLPVASVPNNTVNILVVGASSDFIVDAEGLSETARFYNKRRVSIILLAVAVAVVPLAAAVAGNNNMQIVPTTSDQPAGGESTAVVAEALIISRPPWEGGGVAGGAQAMSECMEKTLYTGPCLEALCTAACILELNNGGHCRGGFLFFKKCSCFLCF*	MPPPMAMATPAASATLTLLLPASPPMRLRARRPPARTSRSRPLLLRASCAYALREGQSQRFHRLPCGLDLEVIAQQPPAPATGGGGAAARPPLVFVHGSFHAAWCWAEHWLPFFSSAGFPCYALSLRAQGESSVPPEKVAGTLETHTGDIADFIRKEVSLPPVLIGHSFGGLIVQQYISCLGGSELLHPKLAGAVLVCSVPPSGNSGLVWRYLLTKPVAAIKVTLSLAAKRFANSLSLCKETFFSPEMDDDLVQRYQGLMKDSSKLPLFDLRKLNASLPVASVPNNTVNILVVGASSDFIVDAEGLSETARFYNVQPVCIEGIAHDMMLDCSWDKGAGIILSWLEKLTPR*
BIND.CM020524.1G5728.2	cellular organisms	2019	63.4	2019	63.4	673	CM020524.1	19685209	19691926	+	rna-gnl|WGS:POTR|OsKitaake04g102400.2	cellular organisms	1451	50.45	1047	57.21	349	4282	928	293	homologous	same	MVKVPKCPRVVLLQFLVLDVELLRSAGVRGGGGEGAGGECGTAQREGGAGATLRDGATEKDSAREKRAPRPGGTMRVRRDHAWVRRGLPALDSGAGTADYGPVRGVVRKRRDCGVAGDDGLAATQARWSASCGAARLGSALAVRDGAAPGVQQLAATRGRDGARGCRQRLAASSSRCSAVQGTADGQQFFVVMWPAQSCVCSVHATETNRVTARRASVRRRRTASAALQHAVIRIGTSSSPKMPPPMAMATPAASATLTLLLPASPPMRLRARRPPARTSRSRPLLLRASCAYALREGQSQRFHRLPCGLDLEVIAQQPPAPATGGGGAAARPPLVFVHGSFHAAWCWAEHWLPFFSSAGFPCYALSLRAQGESSVPPEKVAGTLETHTGDIADFIRKEVSLPPVLIGHSFGGLIVQQYISCLGELLHPKLAGAVLVCSVPPSGNSGLVWRYLLTKPVAAIKVTLSLAAKRFANSLSLCKETFFSPEMDDDLVQRYQGLMKDSSKLPLFDLRKLNASLPVASVPNNTVNILVVGASSDFIVDAEGLSETARFYNKRRVSIILLAVAVAVVPLAAAVAGNNNMQIVPTTSDQPAGGESTAVVAEALIISRPPWEGGGVAGGAQAMSECMEKTLYTGPCLEALCTAACILELNNGGHCRGGFLFFKKCSCFLCF*	MPPPMAMATPAASATLTLLLPASPPMRLRARRPPARTSRSRPLLLRASCAYALREGQSQRFHRLPCGLDLEVIAQQPPAPATGGGGAAARPPLVFVHGSFHAAWCWAEHWLPFFSSAGFPCYALSLRAQGESSVPPEKVAGTLETHTGDIADFIRKEVSLPPVLIGHSFGGLIVQQYISCLGELLHPKLAGAVLVCSVPPSGNSGLVWRYLLTKPVAAIKVTLSLAAKRFANSLSLCKETFFSPEMDDDLVQRYQGLMKDSSKLPLFDLRKLNASLPVASVPNNTVNILVVGASSDFIVDAEGLSETARFYNVQPVCIEGIAHDMMLDCSWDKGAGIILSWLEKLTPR*
BIND.CM020524.1G5728.2	cellular organisms	2019	63.4	2019	63.4	673	CM020524.1	19685209	19691926	+	rna-gnl|WGS:POTR|OsKitaake04g102500.1	Poaceae	617	54.13	276	64.86	92	453	275	53	homologous	same	MVKVPKCPRVVLLQFLVLDVELLRSAGVRGGGGEGAGGECGTAQREGGAGATLRDGATEKDSAREKRAPRPGGTMRVRRDHAWVRRGLPALDSGAGTADYGPVRGVVRKRRDCGVAGDDGLAATQARWSASCGAARLGSALAVRDGAAPGVQQLAATRGRDGARGCRQRLAASSSRCSAVQGTADGQQFFVVMWPAQSCVCSVHATETNRVTARRASVRRRRTASAALQHAVIRIGTSSSPKMPPPMAMATPAASATLTLLLPASPPMRLRARRPPARTSRSRPLLLRASCAYALREGQSQRFHRLPCGLDLEVIAQQPPAPATGGGGAAARPPLVFVHGSFHAAWCWAEHWLPFFSSAGFPCYALSLRAQGESSVPPEKVAGTLETHTGDIADFIRKEVSLPPVLIGHSFGGLIVQQYISCLGELLHPKLAGAVLVCSVPPSGNSGLVWRYLLTKPVAAIKVTLSLAAKRFANSLSLCKETFFSPEMDDDLVQRYQGLMKDSSKLPLFDLRKLNASLPVASVPNNTVNILVVGASSDFIVDAEGLSETARFYNKRRVSIILLAVAVAVVPLAAAVAGNNNMQIVPTTSDQPAGGESTAVVAEALIISRPPWEGGGVAGGAQAMSECMEKTLYTGPCLEALCTAACILELNNGGHCRGGFLFFKKCSCFLCF*	MQIVPTTSDQPAGGESTAVVAEALIISRPPWEGGGVAGGAQAMSECMEKTLYTGPCLEALCTAACILELNNGGHCRGGFLFFKKCSCFLCF*
BIND.CM020524.1G5738.1	Embryophyta	1748	56.75	1059	70.07	353	CM020524.1	19715798	19718417	+	rna-gnl|WGS:POTR|OsKitaake04g102700.1	Embryophyta	1516	61.21	1059	70.07	353	2300	1056	328	identical	same	MEHHHLLLQLSPPPPPPPLPAAHLMMSPSFFDAGVFADVGGDWMEDLMHLGELFGVGVGGDDDDNGGVDGGVGGGDDRMQEWQNNCEGAGSPDHQPSCGDGDGDGDGDVSPRDGELGDGDGDNSATRKRRDRSKTIVSERKRRVRMKEKLYELRALVPNITKMDKASIIADAVVYVKDLQAHARKLKEEVAALEEARPIRPPPPSAAAQRPQRQPRRVAAAAAQLARAADAAAVTTAAAAPHGARVAHVGAAQVGEGRFFVTVECEPAAAAARGGGGGVAAPVCAAVESLSCFTVESSTVGCSPDRVVATLTLKVSEAEEDVSAISECTVKLWVMAALLKEGFRPQPTVQIS*	MEHHHLLLQLSPPPPPPPLPAAHLMMSPSFFDAGVFADVGGDWMEDLMHLGELFGVGVGGDDDDNGGVDGGVGGGDDRMQEWQNNCEGAGSPDHQPSCGDGDGDGDGDVSPRDGELGDGDGDNSATRKRRDRSKTIVSERKRRVRMKEKLYELRALVPNITKMDKASIIADAVVYVKDLQAHARKLKEEVAALEEARPIRPPPPSAAAQRPQRQPRRVAAAAAQLARAADAAAVTTAAAAPHGARVAHVGAAQVGEGRFFVTVECEPAAAAARGGGGGVAAPVCAAVESLSCFTVESSTVGCSPDRVVATLTLKVSEAEEDVSAISECTVKLWVMAALLKEGFRPQPTVQIS*
BIND.CM020524.1G5738.2	Embryophyta	1841	56.93	1152	69.27	384	CM020524.1	19715798	19718417	+	rna-gnl|WGS:POTR|OsKitaake04g102700.1	Embryophyta	1516	61.21	1059	70.07	353	2300	1056	359	homologous	same	MEHHHLLLQLSPPPPPPPLPAAHLMMSPSFFDAGVFADVGGDWMEDLMHLGELFGVGVGGDDDDNGGVDGGVGGGDDRMQEWQNNCEGAGSPDHQPSCGDGDGDGDGDVSPRDGELGDGDGDNSATRKRRDRSKTIVSERKRRVRMKEKLYELRALVPNITKVRTQRLIARVGVAMAAPPCAIANTSLMIAWQMDKASIIADAVVYVKDLQAHARKLKEEVAALEEARPIRPPPPSAAAQRPQRQPRRVAAAAAQLARAADAAAVTTAAAAPHGARVAHVGAAQVGEGRFFVTVECEPAAAAARGGGGGVAAPVCAAVESLSCFTVESSTVGCSPDRVVATLTLKVSEAEEDVSAISECTVKLWVMAALLKEGFRPQPTVQIS*	MEHHHLLLQLSPPPPPPPLPAAHLMMSPSFFDAGVFADVGGDWMEDLMHLGELFGVGVGGDDDDNGGVDGGVGGGDDRMQEWQNNCEGAGSPDHQPSCGDGDGDGDGDVSPRDGELGDGDGDNSATRKRRDRSKTIVSERKRRVRMKEKLYELRALVPNITKMDKASIIADAVVYVKDLQAHARKLKEEVAALEEARPIRPPPPSAAAQRPQRQPRRVAAAAAQLARAADAAAVTTAAAAPHGARVAHVGAAQVGEGRFFVTVECEPAAAAARGGGGGVAAPVCAAVESLSCFTVESSTVGCSPDRVVATLTLKVSEAEEDVSAISECTVKLWVMAALLKEGFRPQPTVQIS*
BIND.CM020524.1G5745.1	Eukaryota	1482	64.78	1482	64.78	494	CM020524.1	19729779	19733201	+	rna-gnl|WGS:POTR|OsKitaake04g102800.1	cellular organisms	2637	56.05	1605	62.8	535	1826	1337	509	homologous	same	MTKTKGFAIRPKRSQAIKTEGYATKPINQPKIHQGRRPSRLSLAAAAMATGGNPNPNSTPTPQPRPPQPQQQGGSPATPLGHLRPPSLAGSPFQGLFHTPPQHNPAFQIHMGAAASPQNPLMAAAAAAAAAASAKRPPQKPPARPPAPGSSSSGGGAAAAAAAAAVGANSAGGVDLTPAAARRNKKRKLPEKQLPDRVAALLPESALYTQLLEFESRVDAALHRKKVDIQEALKSPPALQRTLRIYVFNTFANQAPRTIPPPKNAEPPTWSLKIIGRVLEDGAELDPASVVPKHNPVYPKFSSFFKRVTIALDPSLYPENPLIIWENARSAAPQEGFEVKRKGDKEFSANIRLEMNYNPEKFKLSQPLMEVLGVEVDTPEKEMSAFLANTEKHKDIEACDEVISASIKKIHEHRRRRAFFLGFSQSPVEFINALIASQSKDLKLIAGEANRNIERERRADFYNQPWVEDAVIRYLNRKPASGNEGPGGGAGGS*	MATGGNPNPNSTPTPQPRPPQPQQQGGSPATPLGHLRPPSLAGSPFQGLFHTPPQHNPAFQIHMGAAASPQNPLMAAAAAAAAAASAKRPPQKPPARPPAPGSSSSGGGAAAAAAAAAVGANSAGGVDLTPAAARRNKKRKLPEKQLPDRVAALLPESALYTQLLEFESRVDAALHRKKVDIQEALKSPPALQRTLRIYVFNTFANQAPRTIPPPKNAEPPTWSLKIIGRVLEDGAELDPASVVPKHNPVYPKFSSFFKRVTIALDPSLYPENPLIIWENARSAAPQEGFEVKRKGDKEFSANIRLEMNYNPEKFKLSQPLMEVLGVEVDTRSRVIAALWQYIKAKKLQNPTDPSFFMCDPQLKKVFGEDKLRFAMLSQKISQHLSPPPPINLEHKIKLSGNGAHASACYDVIVDVPFPLQKEMSAFLANTEKHKDIEACDEVISASIKKIHEHRRRRAFFLGFSQSPVEFINALIASQSKDLKLIAGEANRNIERERRADFYNQPWVEDAVIRYLNRKPASGNEGPGGGAGGS*
BIND.CM020524.1G5747.1	Viridiplantae	1422	63.99	1422	63.99	474	CM020524.1	19736318	19741817	+	rna-gnl|WGS:POTR|OsKitaake04g102900.1	Eukaryota	2760	53.55	2067	57.47	689	2597	1299	433	homologous	same	MSAPPAPPHPQPEELEVAEEPPAAAGGVGNDKVLAAAQHIVKSLATSKNAADDMIRILSGFDHRFSSITADLFPSPLPSSGAGPTPPPPPPPRGAFEAAERLIRQWDATSELLVFEGPEGDVADYLEAVDVAVDQLLSGVGAAAADAEAEAAGVVVQLAMARMEEELRHLMVRHAVPLDASGLFCSLRRLSLESMDDLDTSSEFDPITPHSLEGGPDTARSASLVGNPFDDQVFDLVRPEAIDDLRSIAQRMDRAGYASELEQVYCGVRRDLLDECLAVLGVERLSIDEVQRMEWKLLNDKMKKWVHGVKTVVRSLLTGERRICDQVLAVSDELRDECFVESTKGCIMQILNFGDAVAVCSRSPEKLSRILDMYEALAEVIPELKELFFGNSGNDVICDLEGVLERLGDAVKGTLLEFGKVLQQESSRRPMMADLSAVTGSGLRLHAREKSIMSPRHVFHRSECSGRQHGMLE*	MSAPPAPPHPQPEELEVAEEPPAAAGGVGNDKVLAAAQHIVKSLATSKNAADDMIRILSGFDHRFSSITADLFPSPLPSSGAGPTPPPPPPPRGAFEAAERLIRQWDATSELLVFEGPEGDVADYLEAVDVAVDQLLSGVGAAAADAEAEAAGVVVQLAMARMEEELRHLMVRHAVPLDASGLFCSLRRLSLESMDDLDTSSEFDPITPHSLEGGPDTARSASLVGNPFDDQVFDLVRPEAIDDLRSIAQRMDRAGYASELEQVYCGVRRDLLDECLAVLGVERLSIDEVQRMEWKLLNDKMKKWVHGVKTVVRSLLTGERRICDQVLAVSDELRDECFVESTKGCIMQILNFGDAVAVCSRSPEKLSRILDMYEALAEVIPELKELFFGNSGNDVICDLEGVLERLGDAVKGTLLEFGKVLQQESSRRPMMAGEIHPMTRYVMNYLRLLVVYSDTLDKLLGDDSAGDVDHSDTHRGGDDEEEYLESLSPLGRHLVKLISYLEANLEEKSKLYEDGALQCIFSMNNILYIVQKVKDSELGRILGDHWIRRRRGKIRQNSKNYLRISWTKVLSFLKDDAHGGRSGSGSGSGNSSRIKEKFKNFNLAFDEIYRSQTLWKVPDPQLREELKISISENVIPAYRAFLGRYGSLVDSGRNSGRYIKYTPEDLENQLSDLFEGSLGPANHSRRR*
BIND.CM020524.1G5748.1	cellular organisms	1470	52.04	1470	52.04	490	CM020524.1	19742728	19747701	-	rna-gnl|WGS:POTR|OsKitaake04g103000.1	cellular organisms	1857	51.21	1278	50.94	426	4973	1272	421	homologous	same	MRAPPPRGRISISPFVVVVIIHFHFHPPLHLQPRADKNKTRSKAQQQQQKAKKRRRRRRRRRGSMEMESPRSPEAEIGHRVEDLWEVAEPQLSPSEKLNSCFEDIAVASFPRPLGSQVIEIPSNASLADTVEILSKNKILSAPIRNVDAPEDASWIDKYIGIVEFAGIAMWLLYQSEAAANGTAGSAVGSPVANLVSRLGSFTFRRTSSGRVETTTDPESDETASVGGSFFETLTSSEFYKNTKVGDISGSFRWAPFLALQTSDTFLTMLLLLSKYRMKSLPVVDIGGDKIENIITQSSVVHMLAECVGLPWFESWGTKKLSELGLPLMKPCKLVKVNEDQPVLKAFQLMREKGVGGLPVMDTSGTKAIGNISIRDVQYLLTAPNIYKDYRTITAKDFLTAVRQHLQEQHEASPLLGSVITCRRDDEVKDIILKLDSEKIHRIYVIDDKGNTEGVITLRDIISKLVHEPRHYFGDFFDGVVPLPPNSTV*	MEMESPRSPEAEIGHRVEDLWEVAEPQLSPSEKLNSCFEDIAVASFPRPLGSQVIEIPSNASLADTVEILSKNKILSAPIRNVDAPEDASWIDKYIGIVEFAGIAMWLLYQSEAAANGTAGSAVGSPVANLVSRLGSFTFRRTSSGRVETTTDPESDETASVGGSFFETLTSSEFYKNTKVGDISGSFRWAPFLALQTSDTFLTMLLLLSKYRMKSLPVVDIGGDKIENIITQSSVVHMLAECVGLPWFESWGTKKLSELGLPLMKPCKLVKVNEDQPVLKAFQLMREKGVGGLPVMDTSGTKAIGNISIRDVQYLLTAPNIYKDYRTITAKDFLTAVRQHLQEQHEASPLLGSVITCRRDDEVKDIILKLDSEKIHRIYVIDDKGNTEGVITLRDIISKLVHEPRHYFGDFFDGVVPLPPNSTV*
BIND.CM020524.1G5752.1	Spermatophyta	1559	45.48	606	64.52	202	CM020524.1	19752862	19754420	-	rna-gnl|WGS:POTR|OsKitaake04g103100.1	Spermatophyta	1536	46.42	606	64.52	202	1389	605	202	identical	same	MRSKASMFLKQMVSTIVAVVKAKSTAVRAKTSAMKTRLLIFGVLRNRKLLATAINHKIHAIMGGAAAQDTTNDGGVAGVEDDDGGGSKKAVVLYNTAPSFLTERGYYDHAGEEEEEEEDSDEYLTHSLFQEEDDEDDELVNAPGSVIDLVRDAKEGEGGEFRLEDEIDHVADVFIRRIHKQLKLQKLDSFKRFCEMLERSA*	MRSKASMFLKQMVSTIVAVVKAKSTAVRAKTSAMKTRLLIFGVLRNRKLLATAINHKIHAIMGGAAAQDTTNDGGVAGVEDDDGGGSKKAVVLYNTAPSFLTERGYYDHAGEEEEEEEDSDEYLTHSLFQEEDDEDDELVNAPGSVIDLVRDAKEGEGGEFRLEDEIDHVADVFIRRIHKQLKLQKLDSFKRFCEMLERSA*
BIND.CM020524.1G5754.1	Eukaryota	3633	40.96	2730	41.47	910	CM020524.1	19764238	19771787	+	rna-gnl|WGS:POTR|OsKitaake04g103200.1	Eukaryota	4204	44.43	2844	43.78	948	6274	2621	876	homologous	same	MKQVRKDKCMAPKIKIFTWRLLMGALPTATRLNFRQRNVLITVGDDDQPSSLSSAICLKVFDLDKVQEEGSSTTSPFCVQILRIFTKQFPQAKITSFVVLEEAPPILLIAIGLDNGSIYCIKGDIARERITRFMLQVEDGTSLPITGLGFRVEGQAHQLFAVTPSSITLFSLHDHPPRRQTLDQIGCETNAVAMSDRMDLIIGRPEAVYFYEIDGRGPCWAFDGEKKFVGWFRGYLLCIIEDQRSRKNTLNVYDLKNRLIAHSMPVGDVSHLVSEWGYIILIMSDKKILCIGEKDMESKLDMLFKKNLYTVAINLVQSQQADPASTAEVLRKYGDHLYGKQEYDEAMSQYIHTIGHLEPSYVIQKFLDAKRIYNLTNYLEKLHDRGLASKDHTTLLLNCYTKLKDVEKLNHFIKDEDGVGEIKFDVETAIRVCRAAGYHEHAMFVAKKAGRHELYLKILLEDLGRYDEALQYISSLEANQAGLTVKEYGKILVEHRPAETVEILLRLCTDGGDPMTRRGSNSMHLLMIPSPMDFVNIFVHSPKHLMEFLENYTKAVKDSPAQTEIHNTLLELYISKDLSFPSMSQENGFEEQNSKERKGKEVANGYKSGPREKGNLGKEDMNVAKDIVDRQRKGLALLKSAWTSEMDDPLYDVDLALIICNANAFKDGLLFLYEKLKLFKEVISCYKQAHDHEGLIACCKKLGDSSQGGDPSLWGDLLKYFSELGEDCSKEVKEVLTYIEKEDVLPPIVVLETLSKNPCLTLSVVKDYIARKLEQESKLIEEDRKSIDKYQDETELMKREIEDLKTNAKVFQLSKCTVCTFTLDLPAVHFMCMHSFHLRCLGDNEKECPECAPEYRSVMEAKQKLEHNARDHDLFFRQLRGSKDGFSVVADYFSKGIVSKTAIPPENGR*	MYQWRKFEFFEEKAAGRGVPGEIASRVSCCSGGRGRVAVGCDDGTVGLLDRGFRLSYGFQAYASSVLFLQQLKQRNVLITVGDDDQPSSLSSAICLKVFDLDKVQEEGSSTTSPFCVQILRIFTKQFPQAKITSFVVLEEAPPILLIAIGLDNGSIYCIKGDIARERITRFMLQVEDGTSLPITGLGFRVEGQAHQLFAVTPSSITLFSLHDHPPRRQTLDQIGCETNAVAMSDRMDLIIGRPEAVYFYEIDGRGPCWAFDGEKKFVGWFRGYLLCIIEDQRSRKNTLNVYDLKNRLIAHSMPVGDVSHLVSEWGYIILIMSDKKILCIGEKDMESKLDMLFKKNLYTVAINLVQSQQADPASTAEVLRKYGDHLYGKQEYDEAMSQYIHTIGHLEPSYVIQKFLDAKRIYNLTNYLEKLHDRGLASKDHTTLLLNCYTKLKDVEKLNHFIKDEDGVGEIKFDVETAIRVCRAAGYHEHAMFVAKKAGRHELYLKILLEDLGRYDEALQYISSLEANQAGLTVKEYGKILVEHRPAETVEILLRLCTDGGDPMTRRGSNSMHLLMIPSPMDFVNIFVHSPKHLMEFLENYTKAVKDSPAQTEIHNTLLELYISKDLSFPSMSQENGFEEQNSKERKGKEVANGYKSGPREKGNLGKEDMNVAKDIVDRQRKGLALLKSAWTSEMDDPLYDVDLALIICNANAFKDGLLFLYEKLKLFKEVISCYKQAHDHEGLIACCKKLGDSSQGGDPSLWGDLLKYFSELGEDCSKEVKEVLTYIEKEDVLPPIVVLETLSKNPCLTLSVVKDYIARKLEQESKLIEEDRKSIDKYQDETELMKREIEDLKTNAKVFQLSKCTVCTFTLDLPAVHFMCMHSFHLRCLGDNEKECPECAPEYRSVMEAKQKLEHNARDHDLFFRQLRGSKDGFSVVADYFSKGIVSKTAIPPENGR*
BIND.CM020524.1G5755.1	Embryophyta	2456	50.98	1716	51.05	572	CM020524.1	19774514	19778969	+	rna-gnl|WGS:POTR|OsKitaake04g103300.1	Embryophyta	2191	57.28	1725	57.33	575	4455	1378	458	homologous	same	MVTMSHPLLLLLLLLLLLLLLLLLIPSFKAVVGSSIHQSHLFFSFLFFRFCSFPFDQLDCDILHFTSLELHLSSVLDHSLCFADDVADCALVYRCFFLAREEAGADLAAWRRRRSGLLPRSRAPTEVSKGSRRSRSKILEADVKGSWHGGGHGHWLSSTDVMSNATAMEIVTCSQDDVSRCPQEKTVNLHDLHNSLIASKELVRVLAHIWGPGELNPSTTSLISALRSEIDLARSHVRKLIKEQKSEGIESLKKQLVQEMESWKSKQKEKVANALQYIVSELDSEKKSRRRAERINKKLGMALANTEASLQAATKELERERKSKGRVEKICTELIRGIGEDKAEVEALKKETEKAQEELQKEREMLQLADEWREQRVQMKLLEARLQFEEKNAAINQLHDELQAYLDTKKEHGQSNDQMTLLRASENGREIADNIQKNSGECDDEDEDDDDDDSASEGSDMHSIELNVDGNSKSYTWSYTPTSKDRKRNASFSQRGMDSGSSCGFDRKFQETGEELLEGDWAEGCSNGMLNFEHDEERYLAIKNLREQMLAGSGFIVSQGREHAESEFCGL*	MRRRGGGEEGGGVVGAGAVVRRLDRIRKRGALSSSGGSGAARKLRFRAPAVLLRRRSGAAAMSEASSRTRGRHCRAQAAAAADGARPARRLVGAFWQMDKERLFGEDAAAAAPPPRRSGLLPRSRAPTEVSKGSRRSRSKILEADVKGSWHGGGHGHWLSSTDVMSNATAMEIVTCSQDDVSRCPQEKTVNLHDLHNSLIASKELVRVLAHIWGPGELNPSTTSLISALRSEIDLARSHVRKLIKEQKSEGIESLKKQLVQEMESWKSKQKEKVANALQYIVSELDSEKKSRRRAERINKKLGMALANTEASLQAATKELERERKSKGRVEKICTELIRGIGEDKAEVEALKKETEKAQEELQKEREMLQLADEWREQRVQMKLLEARLQFEEKNAAINQLHDELQAYLDTKKEHGQSNDQMTLLRASENGREIADNIQKNSGECDDEDEDDDDDDSASEGSDMHSIELNVDGNSKSYTWSYTPTSKDRKRNASFSQRGMDSGSSCGFDRKFQETGEELLEGDWAEGCSNGMLNFEHDEERYLAIKNLREQMLAGSGFIVSQGREHAESEFCGL*
BIND.CM020524.1G5755.1	Embryophyta	2456	50.98	1716	51.05	572	CM020524.1	19774514	19778969	+	rna-gnl|WGS:POTR|OsKitaake04g103300.2	Embryophyta	1534	48.7	1233	49.64	411	3070	1231	411	homologous	same	MVTMSHPLLLLLLLLLLLLLLLLLIPSFKAVVGSSIHQSHLFFSFLFFRFCSFPFDQLDCDILHFTSLELHLSSVLDHSLCFADDVADCALVYRCFFLAREEAGADLAAWRRRRSGLLPRSRAPTEVSKGSRRSRSKILEADVKGSWHGGGHGHWLSSTDVMSNATAMEIVTCSQDDVSRCPQEKTVNLHDLHNSLIASKELVRVLAHIWGPGELNPSTTSLISALRSEIDLARSHVRKLIKEQKSEGIESLKKQLVQEMESWKSKQKEKVANALQYIVSELDSEKKSRRRAERINKKLGMALANTEASLQAATKELERERKSKGRVEKICTELIRGIGEDKAEVEALKKETEKAQEELQKEREMLQLADEWREQRVQMKLLEARLQFEEKNAAINQLHDELQAYLDTKKEHGQSNDQMTLLRASENGREIADNIQKNSGECDDEDEDDDDDDSASEGSDMHSIELNVDGNSKSYTWSYTPTSKDRKRNASFSQRGMDSGSSCGFDRKFQETGEELLEGDWAEGCSNGMLNFEHDEERYLAIKNLREQMLAGSGFIVSQGREHAESEFCGL*	MSNATAMEIVTCSQDDVSRCPQEKTVNLHDLHNSLIASKELVRVLAHIWGPGELNPSTTSLISALRSEIDLARSHVRKLIKEQKSEGIESLKKQLVQEMESWKSKQKEKVANALQYIVSELDSEKKSRRRAERINKKLGMALANTEASLQAATKELERERKSKGRVEKICTELIRGIGEDKAEVEALKKETEKAQEELQKEREMLQLADEWREQRVQMKLLEARLQFEEKNAAINQLHDELQAYLDTKKEHGQSNDQMTLLRASENGREIADNIQKNSGECDDEDEDDDDDDSASEGSDMHSIELNVDGNSKSYTWSYTPTSKDRKRNASFSQRGMDSGSSCGFDRKFQETGEELLEGDWAEGCSNGMLNFEHDEERYLAIKNLREQMLAGSGFIVSQGREHAESEFCGL*
BIND.CM020524.1G5755.2	Embryophyta	2172	57.46	1725	57.33	575	CM020524.1	19774514	19778969	+	rna-gnl|WGS:POTR|OsKitaake04g103300.1	Embryophyta	2191	57.28	1725	57.33	575	4455	1722	507	identical	same	MRRRGGGEEGGGVVGAGAVVRRLDRIRKRGALSSSGGSGAARKLRFRAPAVLLRRRSGAAAMSEASSRTRGRHCRAQAAAAADGARPARRLVGAFWQMDKERLFGEDAAAAAPPPRRSGLLPRSRAPTEVSKGSRRSRSKILEADVKGSWHGGGHGHWLSSTDVMSNATAMEIVTCSQDDVSRCPQEKTVNLHDLHNSLIASKELVRVLAHIWGPGELNPSTTSLISALRSEIDLARSHVRKLIKEQKSEGIESLKKQLVQEMESWKSKQKEKVANALQYIVSELDSEKKSRRRAERINKKLGMALANTEASLQAATKELERERKSKGRVEKICTELIRGIGEDKAEVEALKKETEKAQEELQKEREMLQLADEWREQRVQMKLLEARLQFEEKNAAINQLHDELQAYLDTKKEHGQSNDQMTLLRASENGREIADNIQKNSGECDDEDEDDDDDDSASEGSDMHSIELNVDGNSKSYTWSYTPTSKDRKRNASFSQRGMDSGSSCGFDRKFQETGEELLEGDWAEGCSNGMLNFEHDEERYLAIKNLREQMLAGSGFIVSQGREHAESEFCGL*	MRRRGGGEEGGGVVGAGAVVRRLDRIRKRGALSSSGGSGAARKLRFRAPAVLLRRRSGAAAMSEASSRTRGRHCRAQAAAAADGARPARRLVGAFWQMDKERLFGEDAAAAAPPPRRSGLLPRSRAPTEVSKGSRRSRSKILEADVKGSWHGGGHGHWLSSTDVMSNATAMEIVTCSQDDVSRCPQEKTVNLHDLHNSLIASKELVRVLAHIWGPGELNPSTTSLISALRSEIDLARSHVRKLIKEQKSEGIESLKKQLVQEMESWKSKQKEKVANALQYIVSELDSEKKSRRRAERINKKLGMALANTEASLQAATKELERERKSKGRVEKICTELIRGIGEDKAEVEALKKETEKAQEELQKEREMLQLADEWREQRVQMKLLEARLQFEEKNAAINQLHDELQAYLDTKKEHGQSNDQMTLLRASENGREIADNIQKNSGECDDEDEDDDDDDSASEGSDMHSIELNVDGNSKSYTWSYTPTSKDRKRNASFSQRGMDSGSSCGFDRKFQETGEELLEGDWAEGCSNGMLNFEHDEERYLAIKNLREQMLAGSGFIVSQGREHAESEFCGL*
BIND.CM020524.1G5755.2	Embryophyta	2172	57.46	1725	57.33	575	CM020524.1	19774514	19778969	+	rna-gnl|WGS:POTR|OsKitaake04g103300.2	Embryophyta	1534	48.7	1233	49.64	411	3070	1231	411	homologous	same	MRRRGGGEEGGGVVGAGAVVRRLDRIRKRGALSSSGGSGAARKLRFRAPAVLLRRRSGAAAMSEASSRTRGRHCRAQAAAAADGARPARRLVGAFWQMDKERLFGEDAAAAAPPPRRSGLLPRSRAPTEVSKGSRRSRSKILEADVKGSWHGGGHGHWLSSTDVMSNATAMEIVTCSQDDVSRCPQEKTVNLHDLHNSLIASKELVRVLAHIWGPGELNPSTTSLISALRSEIDLARSHVRKLIKEQKSEGIESLKKQLVQEMESWKSKQKEKVANALQYIVSELDSEKKSRRRAERINKKLGMALANTEASLQAATKELERERKSKGRVEKICTELIRGIGEDKAEVEALKKETEKAQEELQKEREMLQLADEWREQRVQMKLLEARLQFEEKNAAINQLHDELQAYLDTKKEHGQSNDQMTLLRASENGREIADNIQKNSGECDDEDEDDDDDDSASEGSDMHSIELNVDGNSKSYTWSYTPTSKDRKRNASFSQRGMDSGSSCGFDRKFQETGEELLEGDWAEGCSNGMLNFEHDEERYLAIKNLREQMLAGSGFIVSQGREHAESEFCGL*	MSNATAMEIVTCSQDDVSRCPQEKTVNLHDLHNSLIASKELVRVLAHIWGPGELNPSTTSLISALRSEIDLARSHVRKLIKEQKSEGIESLKKQLVQEMESWKSKQKEKVANALQYIVSELDSEKKSRRRAERINKKLGMALANTEASLQAATKELERERKSKGRVEKICTELIRGIGEDKAEVEALKKETEKAQEELQKEREMLQLADEWREQRVQMKLLEARLQFEEKNAAINQLHDELQAYLDTKKEHGQSNDQMTLLRASENGREIADNIQKNSGECDDEDEDDDDDDSASEGSDMHSIELNVDGNSKSYTWSYTPTSKDRKRNASFSQRGMDSGSSCGFDRKFQETGEELLEGDWAEGCSNGMLNFEHDEERYLAIKNLREQMLAGSGFIVSQGREHAESEFCGL*
BIND.CM020524.1G5756.1	Oryzinae	764	54.45	405	66.91	135	CM020524.1	19781944	19782707	+	rna-gnl|WGS:POTR|OsKitaake04g103333.1	Oryzinae	856	51.17	405	66.91	135	750	404	135	identical	same	MARNAATACSTLLLLIAAATTLLVPAASAAKLVAGKDAATATAAEAALGSTVAPWVEADAGGVVGGMMMVAAAAGSVEYGHGGVHHRRVLQARGGGNVNPSLVADRQRCIGSCPARGGSYTGRGNQCIYHNRSC*	MARNAATACSTLLLLIAAATTLLVPAASAAKLVAGKDAATATAAEAALGSTVAPWVEADAGGVVGGMMMVAAAAGSVEYGHGGVHHRRVLQARGGGNVNPSLVADRQRCIGSCPARGGSYTGRGNQCIYHNRSC*
BIND.CM020524.1G5769.1	Oryza	486	65.43	486	65.43	162	CM020524.1	19796675	19797406	+	rna-gnl|WGS:POTR|OsKitaake04g103366.1	Oryza	670	59.7	342	66.37	114	587	336	112	homologous	same	MAALAAAPDPPLDAAAAMAAPAGGTVASTSSVAAAVWSRATVEETVVELEPLLPADQLDMVQSRRVWSTTKHDTGALDKDKPVCLRDHSCTEPPPGVSYIGWGDKCVYHNPGSATTLLPAASAAKLVAGKDSAMATAAALVSTVAPWVVEDTGSVGSNHKN*	MAALAAAPDPPLDAAAAMAAPAGGTVASTSSVAAAVWSRATVEETVVELEPLLPADQLDMVQSRRVWSTTKHDTGALDKDKPVCLRDHSCTEPPPGVSYIGWGDKCVYHNPGC*
BIND.CM020524.1G5790.1	Oryzinae	369	65.58	369	65.58	123	CM020524.1	19851876	19852244	+	rna-gnl|WGS:POTR|OsKitaake04g103501.1	Oryzinae	811	58.82	369	65.58	123	368	368	123	identical	same	MAAYKKGIMINKASVVAAFSAAWLLLLVLVVLLADEAAAAPAGREAAAAWMRRLDDTVEPEPLPAELDRVQRRVLQATSHYVAPSALNPDRQGCIQSCLPGSQYSVPPPGSHCNRKYYNQGC*	MAAYKKGIMINKASVVAAFSAAWLLLLVLVVLLADEAAAAPAGREAAAAWMRRLDDTVEPEPLPAELDRVQRRVLQATSHYVAPSALNPDRQGCIQSCLPGSQYSVPPPGSHCNRKYYNQGC*
BIND.CM020524.1G5791.1	Oryza	939	53.35	939	53.35	313	CM020524.1	19852740	19856740	-	rna-gnl|WGS:POTR|OsKitaake04g103600.1	Oryza	1253	50.6	552	48.01	184	3543	546	184	homologous	same	MLDGLRDGESPTSIVRSDSAAAASRSRFPICSRGFLGISAVVAPPWVFTARLSPHQIDISLSPSQKLSPSFLPSHRPAVLSTAAGVRVHRPGAPSPTESTAARGCRCSLPFTDRPCLSVLPEQFSHVFHMDTTMSKSSKAFLLHASRKRSHSHDVGCSSDACISSDGTPPFDNNSFPLGFLSVHARLVQRRPSVQAAALCRVLLPLSKSIRCRTSMIAFLQVSICHLHVLFDDICLFNLLSYRSSIVHLLLDDAGSVRCWLPTVTFPPISSTHLPVVCTLAYYGSLMACAGTFLHPFSSSWNIGSKKNKIPD*	MDTTMSKSSKAFLLHASRKRSHSHDVGCSSDACISSDGTPPFDNNSFPLGFLSVHARLVQRRPSVQAAALCRVLLPLSKSIRCRTSMIAFLQVSICHLHVLFDDICLFNLLSYRSSIVHLLLDDAGSVRCWLPTVTFPPISSTHLPVVCTLAYYGSLMACAGTFLHPFSSSWNIGSKKNKIPD*
BIND.CM020524.1G5794.1	Spermatophyta	1737	69.78	1737	69.78	579	CM020524.1	19862858	19866406	-	rna-gnl|WGS:POTR|OsKitaake04g103700.1	Mesangiospermae	1431	68.83	1431	68.83	477	1445	1352	457	homologous	same	MTNPTRRKHRPTTRQRRKHRQINPPHPPAAATDDAAAIPEAPAVAAAIGIPDDVFFSHIFVNLPVRSLSRFRAVCRSWHAAVDDPALVRRHLELSRARQPPTSSLLAVASSEDVWDEALSDSDSEVVSFHRLTLTLRAAAAGPRARARARAAAAAVAAPPHITSETDPMLHKSIPNGGRIARRIIPTHCDGLVAVATCGGATFVCNPATQELVVLPPGTSGRSRRGPSPGSTESTAAIGFDPWRNRYVVARCFYYRKSGNHYPPVYNVGHEIFTLGGGAGDGWRRTQDPPRAISPDGRPAACTRGGGASFYWFIDEHEPCALLRFSLRDEAFDVVPCPPGCTAFTYDDRLADLAGELCYVHRVRTGVATHEVWMAAAAVDDDEPEWWLRYRVDLWGYAWGLVAGERWFHSFGATAGDDGVDEEATLVTMLYKELCWHRERSKPVVKDVNVRGSRYSCLASSSCRRAFPLALYFGRRRLPSSSSGRRAAPPPTSAVTPLSPSAAALLRLGMADELSVLFAGWGGTCRATSLGGGSRGVGSPPTGVPSQIEAVGRRALLWRRKSAAASAGPISLYRSGQT*	MTNPTRRKHRPTTRQRRKHRQINPPHPPAAATDDAAAIPEAPAVAAAIGIPDDVFFSHIFVNLPVRSLSRFRAVCRSWHAAVDDPALVRRHLELSRARQPPTSSLLAVASSEDVWDEALSDSDSEVVSFHRLTLTLRAAAAGPRARARARAAAAAVAAPPHITSETDPMLHKSIPNGGRIARRIIPTHCDGLVAVATCGGATFVCNPATQELVVLPPGTSGRSRRGPSPGSTESTAAIGFDPWRNRCFYYRKSGNHYPPVYNVGHEIFTLGGGAGDGWRRTQDPPRAISPDGRPAACTRGGGASFYWFIDEHEPCALLRFSLRDEAFDVVPCPPGCTAFTYDDRLADLAGELCYVHRVRTGVATHEVWMAAAAVDDDEPEWWLRYRVDLWGYAWGLVAGERWFHSFGATAGDDGVDEEATLVTMLYKELCWHRERSKPVVKDVNVRGSRYSCEPTPTIHHVIRYVESLVSITAPNY*
BIND.CM020524.1G5797.1	Oryza	1083	48.85	396	66.41	132	CM020524.1	19874796	19875878	+	rna-gnl|WGS:POTR|OsKitaake04g103900.1	Oryza	958	52.51	396	66.41	132	932	395	132	identical	same	MVSRSKQALATPLSLFLLHLLLAALALRLVAVASASVVISVAEEAENNATAPWATEERLVVVVELGSAAARQLQLGGGGVELHHRRRELAGKIPFGPLRPDGSACRPHCPAKSGLPYTRDCKVIYLCGRGR*	MVSRSKQALATPLSLFLLHLLLAALALRLVAVASASVVISVAEEAENNATAPWATEERLVVVVELGSAAARQLQLGGGGVELHHRRRELAGKIPFGPLRPDGSACRPHCPAKSGLPYTRDCKVIYLCGRGR*
BIND.CM020524.1G5798.1	Embryophyta	2193	70	2193	70	731	CM020524.1	19882673	19886737	+	rna-gnl|WGS:POTR|OsKitaake04g104001.1	Embryophyta	1647	65.15	1647	65.15	549	1646	1474	401	homologous	same	MCDYVMRPARRQRTDGGGGCGGGNMEIPNDLLICEVLTRLPVKSLLRFRSVCRSWRDAVADPAFVRRHLELSRAATPPSTTVLAVHTRMDHDPDDRAAPEDVVSFHRVRPGQSPAAAAAAIVELMHEEAMECAGIHLFASHCDGLVAVAATAGKIFVCNPATKEFFLLPPGGRNGPSKETAALGFDPCTGRYVVARCFFRRDVYYRDEDTGVLQYLEYDINDIVHQVFVLGPSGSGDWEATVTPPCIIYTNLPAACAGGAFYWVAHDKSDGTFAVECPNCLVRFAMNDGTFTIVPLPQGVTFMDVDFDSISELGGELCYTQRTSGTAYNIWTLQLPGDEEEEGHRWSLRWRVDFRRRVGVVLPLAVSDDGGTLTVYEHRVGIHRLDGGRESHPEKVVDMAAAIMIASNATVVVLLMIACSVATATITASDAAATAIIVSDVAPTTRMIGSNVVVTMVMAMAMAMESGSHWVWAKVTMEIMTVTNMTTDTIMMGGLWIGRQQRPGNGGSTLAMPNNLVIREVLTRLLVKSLLRSWRTGRPSSTATSRSTGDATAHFDNIYKICPKCIGSGWLSVEEPPPPALDAAAGPPRLARARGRCRRRPSPPRARPRQPPPPRAPSAAASACAASALALGRSLHARSRQPPPPAVAASPRPGQPPPPRAPAAAASALAAASACARRRRLTRVRPQLPPPGPPRPTPPPCAPAPAAAVGARISRGRAERRWRPTDWGGD*	MCDYVMRPARRQRTDGGGGCGGGNMEIPNDLLICEVLTRLPVKSLLRFRSVCRSWRDAVADPAFVRRHLELSRAATPPSTTVLAVHTRMDHDPDDRAAPEDVVSFHRVRPGQSPAAAAAAIVELMHEEAMECAGIHLFASHCDGLVAVAATAGKIFVCNPATKEFFLLPPGGRNGPSKETAALGFDPCTGRYVVARCFFRRDVYYRDEDTGVLQYLEYDINDIVHQVFVLGPSGSGDWEATVTPPCIIYTNLPAACAGGAFYWVAHDKSDGTFAVECPNCLVRFAMNDGTFTIVPLPQGVTFMDVDFDSISELGGELCYTQRTSGTAYNIWTLQLPGDEEEEGHRWSLRWRVDFRRRVGVVLPLAVSDDGGTLTVYEHRVGIHRLDGGRESHPEKVVDMAAVTRGLVGQWIAGYGCARQCGGSGDHDREQCDGGGAAHDRMQCGDGDYYCERCGGDGDYCERCGADDEDDWEQCGGDDGDGDGDGDGVGEPLGLGQGDHGDHDGDEYDDGYDYDGEEEYWYLQGGRYKPLRPALRSLFAYVPSLVKID*
BIND.CM020524.1G5806.1	Viridiplantae	2149	63.89	1188	76.09	396	CM020524.1	19910794	19913121	-	rna-gnl|WGS:POTR|OsKitaake04g104100.1	Viridiplantae	2162	63.23	1188	76.09	396	1973	1185	396	identical	same	MRTRRGACYSPASCQDGRRKRRRIAGGGGEGSAAAAAAVAGGAEGPANDMFEELPDDLVVSILADVAASARSPGDLAGAMLTCKRFRELGQSKVVLARASPRCLAVRAKAWSDAAHRFLQRCADAGNLDACYLLGMIRFYCLGSRGSGAALMAAAAVGGHREALYSLAVIQFNGSGGSKDDRDLRAGAALCARAASLGHVDALRELGHCLQDGYGVRRSVLDGRRLLIQANARELAAAVAASASLLRAATGKPAAAASRRHSCLLSDFGCHAAAPKAGGEAHAANRFLVDWFASRPLAGSTAAAAAAPTPGSAAEDEAAGLRLCSHALCGRPETRRHEFRRCSVCGVVNYCSRACQALHWKTAHKAECTPMDRWLDNAAAGAANPNAAAMAAPAP*	MRTRRGACYSPASCQDGRRKRRRIAGGGGEGSAAAAAAVAGGAEGPANDMFEELPDDLVVSILADVAASARSPGDLAGAMLTCKRFRELGQSKVVLARASPRCLAVRAKAWSDAAHRFLQRCADAGNLDACYLLGMIRFYCLGSRGSGAALMAAAAVGGHREALYSLAVIQFNGSGGSKDDRDLRAGAALCARAASLGHVDALRELGHCLQDGYGVRRSVLDGRRLLIQANARELAAAVAASASLLRAATGKPAAAASRRHSCLLSDFGCHAAAPKAGGEAHAANRFLVDWFASRPLAGSTAAAAAAPTPGSAAEDEAAGLRLCSHALCGRPETRRHEFRRCSVCGVVNYCSRACQALHWKTAHKAECTPMDRWLDNAAAGAANPNAAAMAAPAP*
BIND.CM020524.1G5817.1	cellular organisms	5954	47.55	2376	60.77	792	CM020524.1	19939236	19946043	+	rna-gnl|WGS:POTR|OsKitaake04g104200.2	cellular organisms	3524	54.48	2376	60.77	792	4549	2375	556	identical	same	MASAETLARSPSREPSSDRPRADSSEPPRESSSEPHHHNGDGSGGAGGGGDSSSRRRRRSRWEQSNDDSAANSGGEGGGGGGGGGGRKRKSRWAEEEPRPIIALPDFMKDFAADLDPEVHNLNARLLEISRMLQSGLPLDDRPEGARSPSPEPVYDNLGIRINTREYRARERLNRERQEIISQLIRRNPAFKPPADYRPPKLQKKLYIPMKEFPGYNFIGLIIGPRGNTQKRMEKETGAKIVIRGKGSVKEGKLLQKRDMKPDPSENEDLHVLVEAETQEALDAAAGMVEKLLTPVDEVLNEHKRQQLRELAALNGTIRDDEFCRTCGEPGHRQYACPNRTSTFKSEVQCKICGDGGHPTIDCPVKGTTGKKMDDEYQNFLNELGGSAPESVTKSSGPMLALTGSGGSGGSSGGVGAGSGSNPPWAAGGGAAASGANGIKKEYDETNLYIGYLPPTLDDSGLIGLFSQFGEIVMAKVIRDRITGQSKGYGFVKYSDVSQANAAIAAMNGYHLEGRVIAVRVAGKPPQPAVPPGPPAVPAPPTYPPADPAAGGYTSQPYMGAPPPPPPGSYAPVPWGQPPPYASYPPPPPGSSMYNPPPPAPGQATPPPYGVQYAPPPAPIPPPGTAPSTDGAQNYPPGVTPPSSGAPTQPVPAPVYGTSGAPNAPPMYPPPPYGYASYYPSVTPVQPPPPPPPAGADPSQSLANAPWATHSAPPPPPSGADPSQSIANAPWATHSAPPPPPATADHSQSIASAPWATHNAPPPPPPPSSIEQPPATYGADAEYDKFMSEMK*	MASAETLARSPSREPSSDRPRADSSEPPRESSSEPHHHNGDGSGGAGGGGDSSSRRRRRSRWEQSNDDSAANSGGEGGGGGGGGGGRKRKSRWAEEEPRPIIALPDFMKDFAADLDPEVHNLNARLLEISRMLQSGLPLDDRPEGARSPSPEPVYDNLGIRINTREYRARERLNRERQEIISQLIRRNPAFKPPADYRPPKLQKKLYIPMKEFPGYNFIGLIIGPRGNTQKRMEKETGAKIVIRGKGSVKEGKLLQKRDMKPDPSENEDLHVLVEAETQEALDAAAGMVEKLLTPVDEVLNEHKRQQLRELAALNGTIRDDEFCRTCGEPGHRQYACPNRTSTFKSEVQCKICGDGGHPTIDCPVKGTTGKKMDDEYQNFLNELGGSAPESVTKSSGPMLALTGSGGSGGSSGGVGAGSGSNPPWAAGGGAAASGANGIKKEYDETNLYIGYLPPTLDDSGLIGLFSQFGEIVMAKVIRDRITGQSKGYGFVKYSDVSQANAAIAAMNGYHLEGRVIAVRVAGKPPQPAVPPGPPAVPAPPTYPPADPAAGGYTSQPYMGAPPPPPPGSYAPVPWGQPPPYASYPPPPPGSSMYNPPPPAPGQATPPPYGVQYAPPPAPIPPPGTAPSTDGAQNYPPGVTPPSSGAPTQPVPAPVYGTSGAPNAPPMYPPPPYGYASYYPSVTPVQPPPPPPPAGADPSQSLANAPWATHSAPPPPPSGADPSQSIANAPWATHSAPPPPPATADHSQSIASAPWATHNAPPPPPPPSSIEQPPATYGADAEYDKFMSEMK*
BIND.CM020524.1G5817.1	cellular organisms	5954	47.55	2376	60.77	792	CM020524.1	19939236	19946043	+	rna-gnl|WGS:POTR|OsKitaake04g104200.1	cellular organisms	4919	49.32	2376	60.77	792	5772	2375	556	identical	same	MASAETLARSPSREPSSDRPRADSSEPPRESSSEPHHHNGDGSGGAGGGGDSSSRRRRRSRWEQSNDDSAANSGGEGGGGGGGGGGRKRKSRWAEEEPRPIIALPDFMKDFAADLDPEVHNLNARLLEISRMLQSGLPLDDRPEGARSPSPEPVYDNLGIRINTREYRARERLNRERQEIISQLIRRNPAFKPPADYRPPKLQKKLYIPMKEFPGYNFIGLIIGPRGNTQKRMEKETGAKIVIRGKGSVKEGKLLQKRDMKPDPSENEDLHVLVEAETQEALDAAAGMVEKLLTPVDEVLNEHKRQQLRELAALNGTIRDDEFCRTCGEPGHRQYACPNRTSTFKSEVQCKICGDGGHPTIDCPVKGTTGKKMDDEYQNFLNELGGSAPESVTKSSGPMLALTGSGGSGGSSGGVGAGSGSNPPWAAGGGAAASGANGIKKEYDETNLYIGYLPPTLDDSGLIGLFSQFGEIVMAKVIRDRITGQSKGYGFVKYSDVSQANAAIAAMNGYHLEGRVIAVRVAGKPPQPAVPPGPPAVPAPPTYPPADPAAGGYTSQPYMGAPPPPPPGSYAPVPWGQPPPYASYPPPPPGSSMYNPPPPAPGQATPPPYGVQYAPPPAPIPPPGTAPSTDGAQNYPPGVTPPSSGAPTQPVPAPVYGTSGAPNAPPMYPPPPYGYASYYPSVTPVQPPPPPPPAGADPSQSLANAPWATHSAPPPPPSGADPSQSIANAPWATHSAPPPPPATADHSQSIASAPWATHNAPPPPPPPSSIEQPPATYGADAEYDKFMSEMK*	MASAETLARSPSREPSSDRPRADSSEPPRESSSEPHHHNGDGSGGAGGGGDSSSRRRRRSRWEQSNDDSAANSGGEGGGGGGGGGGRKRKSRWAEEEPRPIIALPDFMKDFAADLDPEVHNLNARLLEISRMLQSGLPLDDRPEGARSPSPEPVYDNLGIRINTREYRARERLNRERQEIISQLIRRNPAFKPPADYRPPKLQKKLYIPMKEFPGYNFIGLIIGPRGNTQKRMEKETGAKIVIRGKGSVKEGKLLQKRDMKPDPSENEDLHVLVEAETQEALDAAAGMVEKLLTPVDEVLNEHKRQQLRELAALNGTIRDDEFCRTCGEPGHRQYACPNRTSTFKSEVQCKICGDGGHPTIDCPVKGTTGKKMDDEYQNFLNELGGSAPESVTKSSGPMLALTGSGGSGGSSGGVGAGSGSNPPWAAGGGAAASGANGIKKEYDETNLYIGYLPPTLDDSGLIGLFSQFGEIVMAKVIRDRITGQSKGYGFVKYSDVSQANAAIAAMNGYHLEGRVIAVRVAGKPPQPAVPPGPPAVPAPPTYPPADPAAGGYTSQPYMGAPPPPPPGSYAPVPWGQPPPYASYPPPPPGSSMYNPPPPAPGQATPPPYGVQYAPPPAPIPPPGTAPSTDGAQNYPPGVTPPSSGAPTQPVPAPVYGTSGAPNAPPMYPPPPYGYASYYPSVTPVQPPPPPPPAGADPSQSLANAPWATHSAPPPPPSGADPSQSIANAPWATHSAPPPPPATADHSQSIASAPWATHNAPPPPPPPSSIEQPPATYGADAEYDKFMSEMK*
BIND.CM020524.1G5829.1	Embryophyta	1510	53.44	552	77.36	184	CM020524.1	19981652	19983161	+	rna-gnl|WGS:POTR|OsKitaake04g104500.1	Embryophyta	1264	52.22	369	76.96	123	1345	368	94	homologous	same	MDQEQGERELQLLLPAAASAAAAASRVLCGGGGGDAAAGLGGGGGSVDSSGGAAALDLDLSMSIGPTTRRQQPAAAVPSPSPPPPPPPVVDVRAVRQQTAEQMRQASAHRAYAERVREMARAELELAEREFARARAIWERAREEVERVERMKEIAARRLGIGPAAASAALEITCHACMQRFHP*	MSIGPTTRRQQPAAAVPSPSPPPPPPPVVDVRAVRQQTAEQMRQASAHRAYAERVREMARAELELAEREFARARAIWERAREEVERVERMKEIAARRLGIGPAAASAALEITCHACMQRFHP*
BIND.CM020524.1G5830.1	Viridiplantae	552	57.79	552	57.79	184	CM020524.1	19990929	19993315	+	rna-gnl|WGS:POTR|OsKitaake04g104600.1	Viridiplantae	1791	48.35	552	57.79	184	2386	547	184	identical	same	MACCRALALRSLLVPDHPRAAAAAAARPAAGRRAPRRRSRHLRCCSGGGDPGQPPQEAVLEAISKVARSKGRVALTTNMVLGGTVTDDASDEWLVLDQKVNSYPTNRGFTAIGTGGDDFVQSMVVAVESVLQEPIPKGQVSHKLSSRGKYVSVKIGPIRVVSSEQVQAVYRAMRSDNRMKYFL*	MACCRALALRSLLVPDHPRAAAAAAARPAAGRRAPRRRSRHLRCCSGGGDPGQPPQEAVLEAISKVARSKGRVALTTNMVLGGTVTDDASDEWLVLDQKVNSYPTNRGFTAIGTGGDDFVQSMVVAVESVLQEPIPKGQVSHKLSSRGKYVSVKIGPIRVVSSEQVQAVYRAMRSDNRMKYFL*
BIND.CM020524.1G5830.1	Viridiplantae	552	57.79	552	57.79	184	CM020524.1	19990929	19993315	+	rna-gnl|WGS:POTR|OsKitaake04g104600.2	Viridiplantae	1784	48.32	513	59.65	171	2386	508	165	homologous	same	MACCRALALRSLLVPDHPRAAAAAAARPAAGRRAPRRRSRHLRCCSGGGDPGQPPQEAVLEAISKVARSKGRVALTTNMVLGGTVTDDASDEWLVLDQKVNSYPTNRGFTAIGTGGDDFVQSMVVAVESVLQEPIPKGQVSHKLSSRGKYVSVKIGPIRVVSSEQVQAVYRAMRSDNRMKYFL*	MACCRALALRSLLVPDHPRAAAAAAARPAAGRRAPRRRSRHLRCCSGGGDPGQPPQEAVLEAISKVARSKGRVALTTNMVLGGTVTDDASDEWLVLDQKVNSYPTNRGFTAIGTGGDDFVQSMVVAVESVLQEPIPKGQVSHKLSSRGKYVSVKIGPIRVVSSEQPCIVP*
BIND.CM020524.1G5832.1	cellular organisms	2091	47.11	1170	49.49	390	CM020524.1	19993485	19999009	-	rna-gnl|WGS:POTR|OsKitaake04g104700.1	cellular organisms	2090	47.13	1170	49.49	390	5518	1163	390	identical	same	MAARSPYFVPESEGIRAGESPAAALRRILASPGAHQAPCCFDALGARLIQRAGFPICFMGGFCVSAARLGLPDAGLISYGEMVDQGRLITEAVSLPVIGDGDNGYGNAMSIKRTVKGYINAGFAGIMLEDQVAPKACGHTEGRKVISREDAIMHIKAAVDARKESGSDIVIIARSDSRQAISIDEALWRVQAFADAGADVLFIDALASIEEMKAFCAVSPKVPKMANMLEGGGKTPILSPAELQEIGFSLVVYPLSLIGVSMLAMEDALIAIKSTGAPRPGSLPSFQEIKDTLGFNRYYKEEKQYATVQQAQPLSTNIVLRLKITEKSGTQKINEGIPAGILEKISKAIPGLAGVNLTEILQGADQSQKGKLLLDREDATGDRIQVSIE*	MAARSPYFVPESEGIRAGESPAAALRRILASPGAHQAPCCFDALGARLIQRAGFPICFMGGFCVSAARLGLPDAGLISYGEMVDQGRLITEAVSLPVIGDGDNGYGNAMSIKRTVKGYINAGFAGIMLEDQVAPKACGHTEGRKVISREDAIMHIKAAVDARKESGSDIVIIARSDSRQAISIDEALWRVQAFADAGADVLFIDALASIEEMKAFCAVSPKVPKMANMLEGGGKTPILSPAELQEIGFSLVVYPLSLIGVSMLAMEDALIAIKSTGAPRPGSLPSFQEIKDTLGFNRYYKEEKQYATVQQAQPLSTNIVLRLKITEKSGTQKINEGIPAGILEKISKAIPGLAGVNLTEILQGADQSQKGKLLLDREDATGDRIQVSIE*
BIND.CM020524.1G5836.1	Streptophyta	1065	69.77	1065	69.77	355	CM020524.1	20000260	20001588	+	rna-gnl|WGS:POTR|OsKitaake04g104800.1	Streptophyta	933	67.52	933	67.52	311	1328	741	178	homologous	same	MATTFSSENTLIFRWNHPDAGILISSPPTFGSSQLASARKPRGATHPAPRVLPPAHVPRRARGHVAPTCALRAPRPPEKTSLSPPPPPPPPPRHLFDAIHILRSAPPEAAAMSGMSLAVGPRTSGTDDTAAERGQQQPSTMLGGVMGSLRVIELQLVAFIMVFSASGLVPLIDLAFPIFRGSTWFQAYVVLGTTVGLFLPLAHVLGGFARGDDGAVRSATPHLFLLSCQILTENVVGALGAAFSPPVRALVPLLYTVRRVFVAVDWVYDAWGNRAAAAAPQEAVAWMWFGRYLAVANLVYFSTNLLVFLIPKFLPRSFEKYFRMRDEVYAETAEDRHAAAATVAAKPVESKKAD*	MTKNIVRKIFLHMSPTALLFVSDSPISCVCVRGGGGHVGDVAGGGAADVGHGRHRGGAGAAAAVDDAGRRDGVAPRHRAPARRLHHGLLRLRPRPAHRPRLPRRHHPLPPPPLPPLLPPLHSTLPSSSSSSQEIFRGSTWFQAYVVLGTTVGLFLPLAHVLGGFARGDDGAVRSATPHLFLLSCQILTENVVGALGAAFSPPVRALVPLLYTVRRVFVAVDWVYDAWGNRAAAAAPQEAVAWMWFGRYLAVANLVYFSTNLLVFLIPKFLPRSFEKYFRMRDEVYAETAEDRHAAAATVAAKPVESKKAD*
BIND.CM020524.1G5837.1	Poaceae	711	73	711	73	237	CM020524.1	20001948	20002658	+	rna-gnl|WGS:POTR|OsKitaake04g104900.1	Poaceae	711	73	711	73	237	710	710	237	identical	same	MSTCSTATGAARDGRRRHGSCEDAFRGGGGGLEMRWRELEREWDAYKTSRCSGASRRRHHRRSRSGSGTGTPSSAVIVAAEPADAPGSHLLLGVRLGGSPRRLVSSLQRDGSSSSTASAGVTPERGRYDGDDHHDAASSVSSVDAGAMAAMAAAASSNSSCSSAATSLFSLRDDELAVVGEAAKTGGTATPATGSIGRFVAAIAAAGVVLLVAAIMAAAVLEFAMDDGQAEFLVPT*	MSTCSTATGAARDGRRRHGSCEDAFRGGGGGLEMRWRELEREWDAYKTSRCSGASRRRHHRRSRSGSGTGTPSSAVIVAAEPADAPGSHLLLGVRLGGSPRRLVSSLQRDGSSSSTASAGVTPERGRYDGDDHHDAASSVSSVDAGAMAAMAAAASSNSSCSSAATSLFSLRDDELAVVGEAAKTGGTATPATGSIGRFVAAIAAAGVVLLVAAIMAAAVLEFAMDDGQAEFLVPT*
BIND.CM020524.1G5839.1	Oryza	204	41.67	204	41.67	68	CM020524.1	20007507	20008125	+	rna-gnl|WGS:POTR|OsKitaake04g105101.2	Oryza	1185	42.62	231	41.99	77	618	105	36	homologous	same	MGVPKNSSINLLEMFKVAFLPFWVSGYLRKFSRCNLFPKVKTPDIDNTQVWSVNVPLGKVITRLLPL*	MIWRKQQMLFFMLMPRGNSIAQCGLGIPAAGWYPTKVMGVPKNSSINLLEMFKVAFLPFWVSGYLRKFSRCNLLVN*
BIND.CM020524.1G5839.1	Oryza	204	41.67	204	41.67	68	CM020524.1	20007507	20008125	+	rna-gnl|WGS:POTR|OsKitaake04g105101.1	Oryza	1208	39.82	231	41.99	77	618	105	36	homologous	same	MGVPKNSSINLLEMFKVAFLPFWVSGYLRKFSRCNLFPKVKTPDIDNTQVWSVNVPLGKVITRLLPL*	MIWRKQQMLFFMLMPRGNSIAQCGLGIPAAGWYPTKVMGVPKNSSINLLEMFKVAFLPFWVSGYLRKFSRCNLLVN*
BIND.CM020524.1G5840.1	Poaceae	1627	51.51	423	60.28	141	CM020524.1	20003520	20005146	-	rna-gnl|WGS:POTR|OsKitaake04g105000.1	Viridiplantae	989	59.45	639	71.05	213	1107	323	112	homologous	same	MRAATALPSIPSSSSPSPMASDPTELRCSSPESSGDAGAEDPAAVDAAEESGGEGGSGHIAAGTEAAPPRPPEPEPEKVARHGVLPLLGKPYFTCIMCKSHVQPPFQVVKPKKNKSKPKITALLLISSDSSSLNFDLIGE*	MRAATALPSIPSSSSPSPMASDPTELRCSSPESSGDAGAEDPAAVDAAEESGGEGGSGHIAAGTEAAPPRPPEPEPEKVARHGVLPLLGKPYFTCIMCKSHVQPPFQVVVPRSFAPLLPSRTTPATLSWRGRSWGMRFTGGRLIQRLEAGWRGFAVDNDLRLGDGCVFELLVGGGGEQERVEFRVQVLRAEIPARIRGRAGGYTSATPIVID*
BIND.CM020524.1G5841.1	Poaceae	893	54.2	345	75.07	115	CM020524.1	20011040	20011932	-	rna-gnl|WGS:POTR|OsKitaake04g105200.1	Poaceae	782	54.99	345	75.07	115	727	344	115	identical	same	MDIAFYNRGGRRIIKHKSTAAAAMPAFYPRSPAAVVVVAPAAAAPVPYSAAAPWPAPAPPPSAVTVVGHAHAHGGGGGGGDADVDRRAAMYISRVQERLRRERAASEEYWRNRY*	MDIAFYNRGGRRIIKHKSTAAAAMPAFYPRSPAAVVVVAPAAAAPVPYSAAAPWPAPAPPPSAVTVVGHAHAHGGGGGGGDADVDRRAAMYISRVQERLRRERAASEEYWRNRY*
BIND.CM020524.1G5849.1	Eukaryota	1401	58.74	1401	58.74	467	CM020524.1	20041360	20064175	+	rna-gnl|WGS:POTR|OsKitaake04g105400.1	Poaceae	312	50.32	312	50.32	104	1253	293	103	homologous	same	MAGALRKRETLIDKGSNDDDMRSIDETDISTLNMDQLSQIERLLEDELRWTRARKVVVDRSARLQKKVQGKAAIVEVERGSMEIPIESGQEKEQIGGEAVEEQRSRTTPLDLNMPCWDAEPLEPPPCSAAGAGTMSARGRDTRLKAVSWAPPPTGWRGRRIRQSGGDGEGIGRGRGEERDSDGRRPWLPRLSSLHKGARGASPGFGASDWEVGIGRRMGRRGRVVLRRIEDRVRRGICFRKRLAGLEKKVEELAVLCDAHVGFVVLSCSGDDANPHHFAAPATIENIVERYEHSQAAQKGVHGRCILQKRKSKDFQVLKETIDKGPINDDMRPIDEKDISTLNMDQISQIEILLEDELRWTRARKVVADRIARLQKKVQKKPATAETESNSTEMPSDHEKKQVAGGSQQSAEEEEEEMEVVLRHRLSLGTGDRDDGGGGAAEQRHRTTPPPAVDLNVPCRDAGQLQ*	MRSIDETDISTLNMDQLSQIERLLEDELRWTRARKVVVDRSARLQKKVQGKAAIVEVERGSMEIPIESGQEKEQIGGEAVEEQRSRTTPLDLNMPCWDAGPLQ*
BIND.CM020524.1G5849.1	Eukaryota	1401	58.74	1401	58.74	467	CM020524.1	20041360	20064175	+	rna-gnl|WGS:POTR|OsKitaake04g105300.1	Eukaryota	291	62.89	291	62.89	97	432	35	93	homologous	same	MAGALRKRETLIDKGSNDDDMRSIDETDISTLNMDQLSQIERLLEDELRWTRARKVVVDRSARLQKKVQGKAAIVEVERGSMEIPIESGQEKEQIGGEAVEEQRSRTTPLDLNMPCWDAEPLEPPPCSAAGAGTMSARGRDTRLKAVSWAPPPTGWRGRRIRQSGGDGEGIGRGRGEERDSDGRRPWLPRLSSLHKGARGASPGFGASDWEVGIGRRMGRRGRVVLRRIEDRVRRGICFRKRLAGLEKKVEELAVLCDAHVGFVVLSCSGDDANPHHFAAPATIENIVERYEHSQAAQKGVHGRCILQKRKSKDFQVLKETIDKGPINDDMRPIDEKDISTLNMDQISQIEILLEDELRWTRARKVVADRIARLQKKVQKKPATAETESNSTEMPSDHEKKQVAGGSQQSAEEEEEEMEVVLRHRLSLGTGDRDDGGGGAAEQRHRTTPPPAVDLNVPCRDAGQLQ*	MGRRGRVVLRRIEDRVRRGICFRKRLAGLEKKAEELAVLCDAHVGFVVLSCSDDDRLHHFAAPATIENIVERYENSLTAQKGVHGRRTPEKRDTHW*
BIND.CM020524.1G5849.1	Eukaryota	1401	58.74	1401	58.74	467	CM020524.1	20041360	20064175	+	rna-gnl|WGS:POTR|OsKitaake04g105500.2	Eukaryota	1513	54.26	744	58.2	248	15779	737	250	homologous	same	MAGALRKRETLIDKGSNDDDMRSIDETDISTLNMDQLSQIERLLEDELRWTRARKVVVDRSARLQKKVQGKAAIVEVERGSMEIPIESGQEKEQIGGEAVEEQRSRTTPLDLNMPCWDAEPLEPPPCSAAGAGTMSARGRDTRLKAVSWAPPPTGWRGRRIRQSGGDGEGIGRGRGEERDSDGRRPWLPRLSSLHKGARGASPGFGASDWEVGIGRRMGRRGRVVLRRIEDRVRRGICFRKRLAGLEKKVEELAVLCDAHVGFVVLSCSGDDANPHHFAAPATIENIVERYEHSQAAQKGVHGRCILQKRKSKDFQVLKETIDKGPINDDMRPIDEKDISTLNMDQISQIEILLEDELRWTRARKVVADRIARLQKKVQKKPATAETESNSTEMPSDHEKKQVAGGSQQSAEEEEEEMEVVLRHRLSLGTGDRDDGGGGAAEQRHRTTPPPAVDLNVPCRDAGQLQ*	MGRRGRVVLRRIEDRVRRGICFRKRLAGLEKKVEELAVLCDAHVGFVVLSCSGDDANPHHFAAPATIENIVERYEHSQAAQKGVHGRCILQKRKSKDFQVLKETIDKGPINDDMRPIDEKDISTLNMDQISQIEILLEDELRWTRARKVVADRIARLQKKVQKKPATAETESNSTEMPSDHEKVAGGSQQSAEEEEEEMEVVLRHRLSLGTGDRDDGGGGAAEQRHRTTPPPAVDLNVPCRDAGQLQ*
BIND.CM020524.1G5849.1	Eukaryota	1401	58.74	1401	58.74	467	CM020524.1	20041360	20064175	+	rna-gnl|WGS:POTR|OsKitaake04g105500.1	Eukaryota	1519	54.18	750	58	250	15779	743	250	homologous	same	MAGALRKRETLIDKGSNDDDMRSIDETDISTLNMDQLSQIERLLEDELRWTRARKVVVDRSARLQKKVQGKAAIVEVERGSMEIPIESGQEKEQIGGEAVEEQRSRTTPLDLNMPCWDAEPLEPPPCSAAGAGTMSARGRDTRLKAVSWAPPPTGWRGRRIRQSGGDGEGIGRGRGEERDSDGRRPWLPRLSSLHKGARGASPGFGASDWEVGIGRRMGRRGRVVLRRIEDRVRRGICFRKRLAGLEKKVEELAVLCDAHVGFVVLSCSGDDANPHHFAAPATIENIVERYEHSQAAQKGVHGRCILQKRKSKDFQVLKETIDKGPINDDMRPIDEKDISTLNMDQISQIEILLEDELRWTRARKVVADRIARLQKKVQKKPATAETESNSTEMPSDHEKKQVAGGSQQSAEEEEEEMEVVLRHRLSLGTGDRDDGGGGAAEQRHRTTPPPAVDLNVPCRDAGQLQ*	MGRRGRVVLRRIEDRVRRGICFRKRLAGLEKKVEELAVLCDAHVGFVVLSCSGDDANPHHFAAPATIENIVERYEHSQAAQKGVHGRCILQKRKSKDFQVLKETIDKGPINDDMRPIDEKDISTLNMDQISQIEILLEDELRWTRARKVVADRIARLQKKVQKKPATAETESNSTEMPSDHEKKQVAGGSQQSAEEEEEEMEVVLRHRLSLGTGDRDDGGGGAAEQRHRTTPPPAVDLNVPCRDAGQLQ*
BIND.CM020524.1G5849.2	Eukaryota	1395	58.85	1395	58.85	465	CM020524.1	20041360	20064175	+	rna-gnl|WGS:POTR|OsKitaake04g105500.1	Eukaryota	1519	54.18	750	58	250	15779	737	250	homologous	same	MAGALRKRETLIDKGSNDDDMRSIDETDISTLNMDQLSQIERLLEDELRWTRARKVVVDRSARLQKKVQGKAAIVEVERGSMEIPIESGQEKEQIGGEAVEEQRSRTTPLDLNMPCWDAEPLEPPPCSAAGAGTMSARGRDTRLKAVSWAPPPTGWRGRRIRQSGGDGEGIGRGRGEERDSDGRRPWLPRLSSLHKGARGASPGFGASDWEVGIGRRMGRRGRVVLRRIEDRVRRGICFRKRLAGLEKKVEELAVLCDAHVGFVVLSCSGDDANPHHFAAPATIENIVERYEHSQAAQKGVHGRCILQKRKSKDFQVLKETIDKGPINDDMRPIDEKDISTLNMDQISQIEILLEDELRWTRARKVVADRIARLQKKVQKKPATAETESNSTEMPSDHEKVAGGSQQSAEEEEEEMEVVLRHRLSLGTGDRDDGGGGAAEQRHRTTPPPAVDLNVPCRDAGQLQ*	MGRRGRVVLRRIEDRVRRGICFRKRLAGLEKKVEELAVLCDAHVGFVVLSCSGDDANPHHFAAPATIENIVERYEHSQAAQKGVHGRCILQKRKSKDFQVLKETIDKGPINDDMRPIDEKDISTLNMDQISQIEILLEDELRWTRARKVVADRIARLQKKVQKKPATAETESNSTEMPSDHEKKQVAGGSQQSAEEEEEEMEVVLRHRLSLGTGDRDDGGGGAAEQRHRTTPPPAVDLNVPCRDAGQLQ*
BIND.CM020524.1G5849.2	Eukaryota	1395	58.85	1395	58.85	465	CM020524.1	20041360	20064175	+	rna-gnl|WGS:POTR|OsKitaake04g105400.1	Poaceae	312	50.32	312	50.32	104	1253	293	103	homologous	same	MAGALRKRETLIDKGSNDDDMRSIDETDISTLNMDQLSQIERLLEDELRWTRARKVVVDRSARLQKKVQGKAAIVEVERGSMEIPIESGQEKEQIGGEAVEEQRSRTTPLDLNMPCWDAEPLEPPPCSAAGAGTMSARGRDTRLKAVSWAPPPTGWRGRRIRQSGGDGEGIGRGRGEERDSDGRRPWLPRLSSLHKGARGASPGFGASDWEVGIGRRMGRRGRVVLRRIEDRVRRGICFRKRLAGLEKKVEELAVLCDAHVGFVVLSCSGDDANPHHFAAPATIENIVERYEHSQAAQKGVHGRCILQKRKSKDFQVLKETIDKGPINDDMRPIDEKDISTLNMDQISQIEILLEDELRWTRARKVVADRIARLQKKVQKKPATAETESNSTEMPSDHEKVAGGSQQSAEEEEEEMEVVLRHRLSLGTGDRDDGGGGAAEQRHRTTPPPAVDLNVPCRDAGQLQ*	MRSIDETDISTLNMDQLSQIERLLEDELRWTRARKVVVDRSARLQKKVQGKAAIVEVERGSMEIPIESGQEKEQIGGEAVEEQRSRTTPLDLNMPCWDAGPLQ*
BIND.CM020524.1G5849.2	Eukaryota	1395	58.85	1395	58.85	465	CM020524.1	20041360	20064175	+	rna-gnl|WGS:POTR|OsKitaake04g105300.1	Eukaryota	291	62.89	291	62.89	97	432	35	93	homologous	same	MAGALRKRETLIDKGSNDDDMRSIDETDISTLNMDQLSQIERLLEDELRWTRARKVVVDRSARLQKKVQGKAAIVEVERGSMEIPIESGQEKEQIGGEAVEEQRSRTTPLDLNMPCWDAEPLEPPPCSAAGAGTMSARGRDTRLKAVSWAPPPTGWRGRRIRQSGGDGEGIGRGRGEERDSDGRRPWLPRLSSLHKGARGASPGFGASDWEVGIGRRMGRRGRVVLRRIEDRVRRGICFRKRLAGLEKKVEELAVLCDAHVGFVVLSCSGDDANPHHFAAPATIENIVERYEHSQAAQKGVHGRCILQKRKSKDFQVLKETIDKGPINDDMRPIDEKDISTLNMDQISQIEILLEDELRWTRARKVVADRIARLQKKVQKKPATAETESNSTEMPSDHEKVAGGSQQSAEEEEEEMEVVLRHRLSLGTGDRDDGGGGAAEQRHRTTPPPAVDLNVPCRDAGQLQ*	MGRRGRVVLRRIEDRVRRGICFRKRLAGLEKKAEELAVLCDAHVGFVVLSCSDDDRLHHFAAPATIENIVERYENSLTAQKGVHGRRTPEKRDTHW*
BIND.CM020524.1G5849.2	Eukaryota	1395	58.85	1395	58.85	465	CM020524.1	20041360	20064175	+	rna-gnl|WGS:POTR|OsKitaake04g105500.2	Eukaryota	1513	54.26	744	58.2	248	15779	737	248	homologous	same	MAGALRKRETLIDKGSNDDDMRSIDETDISTLNMDQLSQIERLLEDELRWTRARKVVVDRSARLQKKVQGKAAIVEVERGSMEIPIESGQEKEQIGGEAVEEQRSRTTPLDLNMPCWDAEPLEPPPCSAAGAGTMSARGRDTRLKAVSWAPPPTGWRGRRIRQSGGDGEGIGRGRGEERDSDGRRPWLPRLSSLHKGARGASPGFGASDWEVGIGRRMGRRGRVVLRRIEDRVRRGICFRKRLAGLEKKVEELAVLCDAHVGFVVLSCSGDDANPHHFAAPATIENIVERYEHSQAAQKGVHGRCILQKRKSKDFQVLKETIDKGPINDDMRPIDEKDISTLNMDQISQIEILLEDELRWTRARKVVADRIARLQKKVQKKPATAETESNSTEMPSDHEKVAGGSQQSAEEEEEEMEVVLRHRLSLGTGDRDDGGGGAAEQRHRTTPPPAVDLNVPCRDAGQLQ*	MGRRGRVVLRRIEDRVRRGICFRKRLAGLEKKVEELAVLCDAHVGFVVLSCSGDDANPHHFAAPATIENIVERYEHSQAAQKGVHGRCILQKRKSKDFQVLKETIDKGPINDDMRPIDEKDISTLNMDQISQIEILLEDELRWTRARKVVADRIARLQKKVQKKPATAETESNSTEMPSDHEKVAGGSQQSAEEEEEEMEVVLRHRLSLGTGDRDDGGGGAAEQRHRTTPPPAVDLNVPCRDAGQLQ*
BIND.CM020524.1G5860.1	Poaceae	1416	59.39	1416	59.39	472	CM020524.1	20103420	20105438	+	rna-gnl|WGS:POTR|OsKitaake04g105700.2	Poaceae	1589	51.86	762	52.62	254	1741	652	176	homologous	same	MAQPATSSRSSGDFPADWVFLDTVAHAGRCRRDNATTTTARARSSDGHPIEVSFALADPPALTRCLVHCPAGLTAGEFSRSPPSVAASDGAFLLLRVVFPHRSDRCMATDWFVYRQPGPAGAPPPSLELLVQRPNPLDVVSRHAGVLSRGDHCLVVDPEWGFHDDDDDDGDDRRMKLQFHLHIFSSKTKRLSRIWAAAPWRRSTLSSSPPRCCASSEEDQWPGSISGTASYCSTRSPGTPPRNDGWFKFIEMGFPHLDPNDARLNRGWEATMFKRRIIRSDDDCYWQWEPCGTVDSASLLLPAADSCVPDCLFPEIFDYEERKLALNNVLSSFPTLDLYRDDVVYMMTKIKDDDPDGWIIAVNTESKRLEGISPFSQESYHLHRIYQQCDFSKHLINKALGTHLAKDMDKLMDQQAIFGALENLLNLLPLSVRHAGRRMMSVECMDNESVDKGGIAEKFASMRLSYEVCQH*	MEAFDPFFFPTKVLRVVRGGSMAWVDFRNSILLFDSVPGDSPEVSLIRLPPLMPINNVDSGSPDGPCVDHVRDVTCRNDGWFKFIEMGFPHLDPNDARLNRGWEATMFKRRIIRSDDDCYWQWEPCGTVDSASLLLPAADSCVPDCLFPEIFDYEERKLALNNVLSSFPTLDLYRDDVVYMMTKIKDDDPDGWIIAVNTESKRLEGISPFSQESYHLHRIYQQCDFSKHLINKALGTHLAKDMDKLMDQQAIC*
BIND.CM020524.1G5867.1	Eukaryota	4429	42.85	2682	43.77	894	CM020524.1	20124774	20133210	+	rna-gnl|WGS:POTR|OsKitaake04g106000.1	Eukaryota	3647	44.04	3012	44.02	1004	7672	2673	894	homologous	same	MLEPAYEHIVLVQYREVGAAEGRYNSASLLNGPTDSLSVLSYPNATYGNQYLGSTSGVSDGSESLHSNLSSVTEVSSYSANKDNGILQSIQELSQSTIMGAPALGQSSLEQSIEVRWVDNSNSTNKSGLNRALKQIVEQLSLGDDEDDDYIHQAQPFDFITNIEAPDRQRDASRNVSGGSQAKQIRAEEMQNGLGRGIPSSWEDVLQSSSGFPAPSIYQSTPHYPQNSEYQPPGSLYNSDMQQISAAKRFLLETEDSIDSPSYNYVPREEGNNGTNTLSVHDYSLQSSLNPDWKKTAPLTLQSNLYGSEIPSLLLDHGQFESLSSGENTRLILGQNPRFSIREVSPEWTYCYEITKVIITGDFLCDPSSSCWAVMFGDSEVPAEIVQAGVLRCHTPLHSSGKLTICVTSGNREICSEVKDFEFRAKSTASSFLDISPSSRSLKSSEELLLLAKFVRMLLCENGSHANSNGDPQSVQCPKLKMNDEHWQRLIDELKGGCENPLNVSDWIMEELLKSKLQQWLSVKLQGYDGIACSLSKHEQGIIHLISALGYEWALSSILSADVGINFRDTNGWTALHWAAYFGREKMVAALLAAGASAPAVTDPTAQDPVGKTAAFLASERGHLGLAAYLSEVSLTSYLASLTIQESDTSKGSAAAEAERAVESISQRNAQLHGGTEDELSLKDSLAAVRNAAQAAARIQNAFRAFSFRKRQQKTARLKDEYGMTQEDIDELAAASRSYYQSLLPNGQFYDKAAVSIQKKFKGWKGRRHFLNMRRNAVKIQAHVRGHQVRKKYKTFVSTVSVLEKVILRWRRKGHGLRGFRAEQTAMAEAEEDDEDDDDDDFNDDEAVKVFRRQKVDESVKEAMSRVLSMVDSPEARMQYRRMLEEFRQATAE*	MSLSFDINVLHKEARSRWLKPSEVYYILQNHERFPITPEPPKKPPSGSLFLYNRRVNRYFRRDGHAWRRKKDGRTVGEAHERLKVGNVDALSCYYAHGEQNPCFQRRCFWMLEPAYEHIVLVQYREVGAAEGRYNSASLLNGPTDSLSVLSYPNATYGNQYLGSTSGVSDGSESLHSNLSSVTEVSSYSANKDNGILQSIQELSQSTIMGAPALGQSSLEQSIEVRWVDNSNSTNKSGLNRALKQIVEQLSLGDDEDDDYIHQAQPFDFITNIEAPDRQRDASRNVSGGSQAKQIRAEEMQNGLGRGIPSSWEDVLQSSSGFPAPSIYQSTPHYPQNSEYQPPGSLYNSDMQQISAAKRFLLETEDSIDSPSYNYVPREEGNNGTNTLSVHDYSLQSSLNPDWKKTAPLTLQSNLYGSEIPSLLLDHGQFESLSSGENTRLILGQNPRFSIREVSPEWTYCYEITKVIITGDFLCDPSSSCWAVMFGDSEVPAEIVQAGVLRCHTPLHSSGKLTICVTSGNREICSEVKDFEFRAKSTASSFLDISPSSRSLKSSEELLLLAKFVRMLLCENGSHANSNGDPQSVQCPKLKMNDEHWQRLIDELKGGCENPLNVSDWIMEELLKSKLQQWLSVKLQGYDGIACSLSKHEQGIIHLISALGYEWALSSILSADVGINFRDTNGWTALHWAAYFGREKMVAALLAAGASAPAVTDPTAQDPVGKTAAFLASERGHLGLAAYLSEVSLTSYLASLTIQESDTSKGSAAAEAERAVESISQRNAQLHGGTEDELSLKDSLAAVRNAAQAAARIQNAFRAFSFRKRQQKTARLKDEYGMTQEDIDELAAASRSYYQSLLPNGQFYDKAAVSIQKKFKGWKGRRHFLNMRRNAVKIQAHVRGHQVRKKYKTFVSTVSVLEKVILRWRRKGHGLRGFRAEQTAMAEAEEDDEDDDDDDFNDDEAVKVFRRQKVDESVKEAMSRVLSMVDSPEARMQYRRMLEEFRQATAE*
BIND.CM020524.1G5867.2.orf1	Eukaryota	4401	42.94	3012	44.02	1004	CM020524.1	20124774	20133210	+	rna-gnl|WGS:POTR|OsKitaake04g106000.1	Eukaryota	3647	44.04	3012	44.02	1004	7672	3000	1004	identical	same	MSLSFDINVLHKEARSRWLKPSEVYYILQNHERFPITPEPPKKPPSGSLFLYNRRVNRYFRRDGHAWRRKKDGRTVGEAHERLKVGNVDALSCYYAHGEQNPCFQRRCFWMLEPAYEHIVLVQYREVGAAEGRYNSASLLNGPTDSLSVLSYPNATYGNQYLGSTSGVSDGSESLHSNLSSVTEVSSYSANKDNGILQSIQELSQSTIMGAPALGQSSLEQSIEVRWVDNSNSTNKSGLNRALKQIVEQLSLGDDEDDDYIHQAQPFDFITNIEAPDRQRDASRNVSGGSQAKQIRAEEMQNGLGRGIPSSWEDVLQSSSGFPAPSIYQSTPHYPQNSEYQPPGSLYNSDMQQISAAKRFLLETEDSIDSPSYNYVPREEGNNGTNTLSVHDYSLQSSLNPDWKKTAPLTLQSNLYGSEIPSLLLDHGQFESLSSGENTRLILGQNPRFSIREVSPEWTYCYEITKVIITGDFLCDPSSSCWAVMFGDSEVPAEIVQAGVLRCHTPLHSSGKLTICVTSGNREICSEVKDFEFRAKSTASSFLDISPSSRSLKSSEELLLLAKFVRMLLCENGSHANSNGDPQSVQCPKLKMNDEHWQRLIDELKGGCENPLNVSDWIMEELLKSKLQQWLSVKLQGYDGIACSLSKHEQGIIHLISALGYEWALSSILSADVGINFRDTNGWTALHWAAYFGREKMVAALLAAGASAPAVTDPTAQDPVGKTAAFLASERGHLGLAAYLSEVSLTSYLASLTIQESDTSKGSAAAEAERAVESISQRNAQLHGGTEDELSLKDSLAAVRNAAQAAARIQNAFRAFSFRKRQQKTARLKDEYGMTQEDIDELAAASRSYYQSLLPNGQFYDKAAVSIQKKFKGWKGRRHFLNMRRNAVKIQAHVRGHQVRKKYKTFVSTVSVLEKVILRWRRKGHGLRGFRAEQTAMAEAEEDDEDDDDDDFNDDEAVKVFRRQKVDESVKEAMSRVLSMVDSPEARMQYRRMLEEFRQATAE*	MSLSFDINVLHKEARSRWLKPSEVYYILQNHERFPITPEPPKKPPSGSLFLYNRRVNRYFRRDGHAWRRKKDGRTVGEAHERLKVGNVDALSCYYAHGEQNPCFQRRCFWMLEPAYEHIVLVQYREVGAAEGRYNSASLLNGPTDSLSVLSYPNATYGNQYLGSTSGVSDGSESLHSNLSSVTEVSSYSANKDNGILQSIQELSQSTIMGAPALGQSSLEQSIEVRWVDNSNSTNKSGLNRALKQIVEQLSLGDDEDDDYIHQAQPFDFITNIEAPDRQRDASRNVSGGSQAKQIRAEEMQNGLGRGIPSSWEDVLQSSSGFPAPSIYQSTPHYPQNSEYQPPGSLYNSDMQQISAAKRFLLETEDSIDSPSYNYVPREEGNNGTNTLSVHDYSLQSSLNPDWKKTAPLTLQSNLYGSEIPSLLLDHGQFESLSSGENTRLILGQNPRFSIREVSPEWTYCYEITKVIITGDFLCDPSSSCWAVMFGDSEVPAEIVQAGVLRCHTPLHSSGKLTICVTSGNREICSEVKDFEFRAKSTASSFLDISPSSRSLKSSEELLLLAKFVRMLLCENGSHANSNGDPQSVQCPKLKMNDEHWQRLIDELKGGCENPLNVSDWIMEELLKSKLQQWLSVKLQGYDGIACSLSKHEQGIIHLISALGYEWALSSILSADVGINFRDTNGWTALHWAAYFGREKMVAALLAAGASAPAVTDPTAQDPVGKTAAFLASERGHLGLAAYLSEVSLTSYLASLTIQESDTSKGSAAAEAERAVESISQRNAQLHGGTEDELSLKDSLAAVRNAAQAAARIQNAFRAFSFRKRQQKTARLKDEYGMTQEDIDELAAASRSYYQSLLPNGQFYDKAAVSIQKKFKGWKGRRHFLNMRRNAVKIQAHVRGHQVRKKYKTFVSTVSVLEKVILRWRRKGHGLRGFRAEQTAMAEAEEDDEDDDDDDFNDDEAVKVFRRQKVDESVKEAMSRVLSMVDSPEARMQYRRMLEEFRQATAE*
BIND.CM020524.1G5867.2.orf2	Oryza sativa	4401	42.94	474	36.5	158	CM020524.1	20124774	20133210	+	rna-gnl|WGS:POTR|OsKitaake04g106000.1	Eukaryota	3647	44.04	3012	44.02	1004	7672				same	MNICYFHIMSANRSASCLGVLVLLLETCAHMADQLKVFGQVTIKQSFTSPKKLRLIICITISIACEDTNIIMLDKGKSVQRSWLLKEYTEVLEMKARPNWWENIHQMFVSVTSYFVFITTHSTLSEYLKEKSLQYCICKLIVSLQISLSRSADTILH*	MSLSFDINVLHKEARSRWLKPSEVYYILQNHERFPITPEPPKKPPSGSLFLYNRRVNRYFRRDGHAWRRKKDGRTVGEAHERLKVGNVDALSCYYAHGEQNPCFQRRCFWMLEPAYEHIVLVQYREVGAAEGRYNSASLLNGPTDSLSVLSYPNATYGNQYLGSTSGVSDGSESLHSNLSSVTEVSSYSANKDNGILQSIQELSQSTIMGAPALGQSSLEQSIEVRWVDNSNSTNKSGLNRALKQIVEQLSLGDDEDDDYIHQAQPFDFITNIEAPDRQRDASRNVSGGSQAKQIRAEEMQNGLGRGIPSSWEDVLQSSSGFPAPSIYQSTPHYPQNSEYQPPGSLYNSDMQQISAAKRFLLETEDSIDSPSYNYVPREEGNNGTNTLSVHDYSLQSSLNPDWKKTAPLTLQSNLYGSEIPSLLLDHGQFESLSSGENTRLILGQNPRFSIREVSPEWTYCYEITKVIITGDFLCDPSSSCWAVMFGDSEVPAEIVQAGVLRCHTPLHSSGKLTICVTSGNREICSEVKDFEFRAKSTASSFLDISPSSRSLKSSEELLLLAKFVRMLLCENGSHANSNGDPQSVQCPKLKMNDEHWQRLIDELKGGCENPLNVSDWIMEELLKSKLQQWLSVKLQGYDGIACSLSKHEQGIIHLISALGYEWALSSILSADVGINFRDTNGWTALHWAAYFGREKMVAALLAAGASAPAVTDPTAQDPVGKTAAFLASERGHLGLAAYLSEVSLTSYLASLTIQESDTSKGSAAAEAERAVESISQRNAQLHGGTEDELSLKDSLAAVRNAAQAAARIQNAFRAFSFRKRQQKTARLKDEYGMTQEDIDELAAASRSYYQSLLPNGQFYDKAAVSIQKKFKGWKGRRHFLNMRRNAVKIQAHVRGHQVRKKYKTFVSTVSVLEKVILRWRRKGHGLRGFRAEQTAMAEAEEDDEDDDDDDFNDDEAVKVFRRQKVDESVKEAMSRVLSMVDSPEARMQYRRMLEEFRQATAE*
BIND.CM020524.1G5867.3	cellular organisms	4424	42.83	2388	44.05	796	CM020524.1	20124774	20133210	+	rna-gnl|WGS:POTR|OsKitaake04g106000.1	Eukaryota	3647	44.04	3012	44.02	1004	7672	2381	796	homologous	same	MGAPALGQSSLEQSIEVRWVDNSNSTNKSGLNRALKQIVEQLSLGDDEDDDYIHQAQPFDFITNIEAPDRQRDASRNVSGGSQAKQIRAEEMQNGLGRGIPSSWEDVLQSSSGFPAPSIYQSTPHYPQNSEYQPPGSLYNSDMQQISAAKRFLLETEDSIDSPSYNYVPREEGNNGTNTLSVHDYSLQSSLNPDWKKTAPLTLQSNLYGSEIPSLLLDHGQFESLSSGENTRLILGQNPRFSIREVSPEWTYCYEITKVIITGDFLCDPSSSCWAVMFGDSEVPAEIVQAGVLRCHTPLHSSGKLTICVTSGNREICSEVKDFEFRAKSTASSFLDISPSSRSLKSSEELLLLAKFVRMLLCENGSHANSNGDPQSVQCPKLKMNDEHWQRLIDELKGGCENPLNVSDWIMEELLKSKLQQWLSVKLQGYDGIACSLSKHEQGIIHLISALGYEWALSSILSADVGINFRDTNGWTALHWAAYFGREKMVAALLAAGASAPAVTDPTAQDPVGKTAAFLASERGHLGLAAYLSEVSLTSYLASLTIQESDTSKGSAAAEAERAVESISQRNAQLHGGTEDELSLKDSLAAVRNAAQAAARIQNAFRAFSFRKRQQKTARLKDEYGMTQEDIDELAAASRSYYQSLLPNGQFYDKAAVSIQKKFKGWKGRRHFLNMRRNAVKIQAHVRGHQVRKKYKTFVSTVSVLEKVILRWRRKGHGLRGFRAEQTAMAEAEEDDEDDDDDDFNDDEAVKVFRRQKVDESVKEAMSRVLSMVDSPEARMQYRRMLEEFRQATAE*	MSLSFDINVLHKEARSRWLKPSEVYYILQNHERFPITPEPPKKPPSGSLFLYNRRVNRYFRRDGHAWRRKKDGRTVGEAHERLKVGNVDALSCYYAHGEQNPCFQRRCFWMLEPAYEHIVLVQYREVGAAEGRYNSASLLNGPTDSLSVLSYPNATYGNQYLGSTSGVSDGSESLHSNLSSVTEVSSYSANKDNGILQSIQELSQSTIMGAPALGQSSLEQSIEVRWVDNSNSTNKSGLNRALKQIVEQLSLGDDEDDDYIHQAQPFDFITNIEAPDRQRDASRNVSGGSQAKQIRAEEMQNGLGRGIPSSWEDVLQSSSGFPAPSIYQSTPHYPQNSEYQPPGSLYNSDMQQISAAKRFLLETEDSIDSPSYNYVPREEGNNGTNTLSVHDYSLQSSLNPDWKKTAPLTLQSNLYGSEIPSLLLDHGQFESLSSGENTRLILGQNPRFSIREVSPEWTYCYEITKVIITGDFLCDPSSSCWAVMFGDSEVPAEIVQAGVLRCHTPLHSSGKLTICVTSGNREICSEVKDFEFRAKSTASSFLDISPSSRSLKSSEELLLLAKFVRMLLCENGSHANSNGDPQSVQCPKLKMNDEHWQRLIDELKGGCENPLNVSDWIMEELLKSKLQQWLSVKLQGYDGIACSLSKHEQGIIHLISALGYEWALSSILSADVGINFRDTNGWTALHWAAYFGREKMVAALLAAGASAPAVTDPTAQDPVGKTAAFLASERGHLGLAAYLSEVSLTSYLASLTIQESDTSKGSAAAEAERAVESISQRNAQLHGGTEDELSLKDSLAAVRNAAQAAARIQNAFRAFSFRKRQQKTARLKDEYGMTQEDIDELAAASRSYYQSLLPNGQFYDKAAVSIQKKFKGWKGRRHFLNMRRNAVKIQAHVRGHQVRKKYKTFVSTVSVLEKVILRWRRKGHGLRGFRAEQTAMAEAEEDDEDDDDDDFNDDEAVKVFRRQKVDESVKEAMSRVLSMVDSPEARMQYRRMLEEFRQATAE*
BIND.CM020524.1G5868.1	Embryophyta	774	64.86	774	64.86	258	CM020524.1	20133118	20136793	-	rna-gnl|WGS:POTR|OsKitaake04g106100.1	Embryophyta	1225	53.14	594	65.82	198	2904	591	87	homologous	same	MDDVLQRAIEDDLPLGGNDDYKSSSTSTPCPPTGGGYPLAMQRYAPSADERRSRSARVPAMASSAAARRRQEMAAEGQRHLEETIAAAFQILSSMNDELCNPTLWSSSSAAAAAAGGAGGLQHHGNNHHHHHQHHHHHGGLPPPPPPLHSADSDAADAAGGGPGGAPGSGGSLDEARHRYKVAMAALRTSIAAVSSCAQEMGSTEHKADQAEIERLEEHASALRKEIESKNKHVKLLIDQLHDLISDISMWQSPCSV*	MASSAAARRRQEMAAEGQRHLEETIAAAFQILSSMNDELCNPTLWSSSSAAAAAAGGAGGLQHHGNNHHHHHQHHHHHGGLPPPPPPLHSADSDAADAAGGGPGGAPGSGGSLDEARHRYKVAMAALRTSIAAVSSCAQEMGSTEHKADQAEIERLEEHASALRKEIESKNKHVKLLIDQLHDLISDISMWQSPCSV*
BIND.CM020524.1G5870.1	cellular organisms	3191	45.69	2208	48.41	736	CM020524.1	20148837	20152027	+	rna-gnl|WGS:POTR|OsKitaake04g106300.1	cellular organisms	3545	46.94	2208	48.41	736	3182	2207	736	identical	same	MNVDYNMDEAIKARGVAESRFHSRDIRGARKYAIKAQNLCPSLEGISQMVSTLEVHLAAESKIDGESDWYRILSLTAFADEEEVKKQYRKLALQLHPDKNKSVGAEEAFKLISEAWSVLSDNSKKVLYDQKRKDHSVVNVTNGMYTYDKKANKRARKNAAAAAAAAAAAAAAAEATTRPAGVDTFWTSCNRCRMQYEYLRIYLNHNLLCPNCHHAFLAVETGFPCNGSSSSFSWSTKQQPQNNNSTKHSYGSTSRTSSIPGTGHGGYQQDGTYDSYNNQSFQWNQYSKTTPAAGTNAYGTQALEKPKRKHEESYSYNYSATGNSYGHERTNSRRGRFSKRRRHSNDGYTTMDFGGDNRETVAASTETTAFTDVAVAQVNGTSGEKLRSAVSGRRANVLREISQIDTRALLIEKAKAAIQEKLQEWNITSSSRLAERGKSQGKVYPSDNNIKQNGGLSDKHVKGLKQCSSRSVDTQAPTVDEKNPEQRRVPVSIDVPDPDFHDFDKDRTERAFDSDQVWATYDSEDGMPRLYAMVQKVLSMRPFRIRMSFLNSKSNSELAPISWVASGFQKTCGDFRVGRYQISETVNIFSHKVSWTKGPRGIIRIVPQKGDTWALYRNWSPDWNELTPDDVIYKYEIVEIIDDFTDEQGLTVIPLLKVAGFKAVFHRHMDPKEARRIPKEELFRFSHRVPSRLLTGEEGNNAPKGCHELDPAATPVDLLKVITEVTEDTATQPAK*	MNVDYNMDEAIKARGVAESRFHSRDIRGARKYAIKAQNLCPSLEGISQMVSTLEVHLAAESKIDGESDWYRILSLTAFADEEEVKKQYRKLALQLHPDKNKSVGAEEAFKLISEAWSVLSDNSKKVLYDQKRKDHSVVNVTNGMYTYDKKANKRARKNAAAAAAAAAAAAAAAEATTRPAGVDTFWTSCNRCRMQYEYLRIYLNHNLLCPNCHHAFLAVETGFPCNGSSSSFSWSTKQQPQNNNSTKHSYGSTSRTSSIPGTGHGGYQQDGTYDSYNNQSFQWNQYSKTTPAAGTNAYGTQALEKPKRKHEESYSYNYSATGNSYGHERTNSRRGRFSKRRRHSNDGYTTMDFGGDNRETVAASTETTAFTDVAVAQVNGTSGEKLRSAVSGRRANVLREISQIDTRALLIEKAKAAIQEKLQEWNITSSSRLAERGKSQGKVYPSDNNIKQNGGLSDKHVKGLKQCSSRSVDTQAPTVDEKNPEQRRVPVSIDVPDPDFHDFDKDRTERAFDSDQVWATYDSEDGMPRLYAMVQKVLSMRPFRIRMSFLNSKSNSELAPISWVASGFQKTCGDFRVGRYQISETVNIFSHKVSWTKGPRGIIRIVPQKGDTWALYRNWSPDWNELTPDDVIYKYEIVEIIDDFTDEQGLTVIPLLKVAGFKAVFHRHMDPKEARRIPKEELFRFSHRVPSRLLTGEEGNNAPKGCHELDPAATPVDLLKVITEVTEDTATQPAK*
BIND.CM020524.1G5871.1	cellular organisms	2809	48.24	1761	51.96	587	CM020524.1	20141525	20146090	+	rna-gnl|WGS:POTR|OsKitaake04g106200.1	cellular organisms	2754	48.8	1761	51.96	587	4495	1758	587	identical	same	MGKVGEKVRAFATNRWLVFVAAMWLQSMAGIGYLFGAISPVVKAALGYNQRQVAALGVAKDLGDCVGFLAGTLSATLPAWAMLLVGAAQNFLGYGWLWLIVTRQLPALPLSMMCLLIFVGTNGETYFNTASLVTCIQNFPKSRGPTVGILKGFAGLSSAILTQLFAVLHTPDHATLVFMVAVGPSLVAIGLMFVIRPVGGHRQVRPSDNNSFMFIYTICLLLASYLVGVMLVQDFVQLSDNMLVFITAVLFILLILPIAIPVTLTFSSKTEHPMEEALLAEPSKGQASTSQEKEPDVFLSEVEDEKPKEIDSLPPSERRKRIAELQARLVQAAARGGVRIRRRPHRGENFTLMQALVKADFWLIWLSLLLGSGSGLTVIDNLGQMSQAVGYKDAHIFVSLTSIWNFLGRVGGGYFSENIVRERTYPRHIALAFAQILMAAGHFLFAMAWPGTIYVATFLVGLGYGAHWAIVPAAVSELFGVKHFGAMYNFLTVANPTGSLIFSGVIASNLYDYEAEKQAHHQSSLSGRSLFDMSFLAEGPLKCEGAVCFFVSSLIMSAFCIVGAGLSLIVVHRTKRVYANLYRAVR*	MGKVGEKVRAFATNRWLVFVAAMWLQSMAGIGYLFGAISPVVKAALGYNQRQVAALGVAKDLGDCVGFLAGTLSATLPAWAMLLVGAAQNFLGYGWLWLIVTRQLPALPLSMMCLLIFVGTNGETYFNTASLVTCIQNFPKSRGPTVGILKGFAGLSSAILTQLFAVLHTPDHATLVFMVAVGPSLVAIGLMFVIRPVGGHRQVRPSDNNSFMFIYTICLLLASYLVGVMLVQDFVQLSDNMLVFITAVLFILLILPIAIPVTLTFSSKTEHPMEEALLAEPSKGQASTSQEKEPDVFLSEVEDEKPKEIDSLPPSERRKRIAELQARLVQAAARGGVRIRRRPHRGENFTLMQALVKADFWLIWLSLLLGSGSGLTVIDNLGQMSQAVGYKDAHIFVSLTSIWNFLGRVGGGYFSENIVRERTYPRHIALAFAQILMAAGHFLFAMAWPGTIYVATFLVGLGYGAHWAIVPAAVSELFGVKHFGAMYNFLTVANPTGSLIFSGVIASNLYDYEAEKQAHHQSSLSGRSLFDMSFLAEGPLKCEGAVCFFVSSLIMSAFCIVGAGLSLIVVHRTKRVYANLYRAVR*
BIND.CM020524.1G5871.2.orf1	cellular organisms	3410	46.51	1425	47.86	475	CM020524.1	20141525	20146090	+	rna-gnl|WGS:POTR|OsKitaake04g106200.1	cellular organisms	2754	48.8	1761	51.96	587	4495	1423	475	homologous	same	MCLLIFVGTNGETYFNTASLVTCIQNFPKSRGPTVGILKGFAGLSSAILTQLFAVLHTPDHATLVFMVAVGPSLVAIGLMFVIRPVGGHRQVRPSDNNSFMFIYTICLLLASYLVGVMLVQDFVQLSDNMLVFITAVLFILLILPIAIPVTLTFSSKTEHPMEEALLAEPSKGQASTSQEKEPDVFLSEVEDEKPKEIDSLPPSERRKRIAELQARLVQAAARGGVRIRRRPHRGENFTLMQALVKADFWLIWLSLLLGSGSGLTVIDNLGQMSQAVGYKDAHIFVSLTSIWNFLGRVGGGYFSENIVRERTYPRHIALAFAQILMAAGHFLFAMAWPGTIYVATFLVGLGYGAHWAIVPAAVSELFGVKHFGAMYNFLTVANPTGSLIFSGVIASNLYDYEAEKQAHHQSSLSGRSLFDMSFLAEGPLKCEGAVCFFVSSLIMSAFCIVGAGLSLIVVHRTKRVYANLYRAVR*	MGKVGEKVRAFATNRWLVFVAAMWLQSMAGIGYLFGAISPVVKAALGYNQRQVAALGVAKDLGDCVGFLAGTLSATLPAWAMLLVGAAQNFLGYGWLWLIVTRQLPALPLSMMCLLIFVGTNGETYFNTASLVTCIQNFPKSRGPTVGILKGFAGLSSAILTQLFAVLHTPDHATLVFMVAVGPSLVAIGLMFVIRPVGGHRQVRPSDNNSFMFIYTICLLLASYLVGVMLVQDFVQLSDNMLVFITAVLFILLILPIAIPVTLTFSSKTEHPMEEALLAEPSKGQASTSQEKEPDVFLSEVEDEKPKEIDSLPPSERRKRIAELQARLVQAAARGGVRIRRRPHRGENFTLMQALVKADFWLIWLSLLLGSGSGLTVIDNLGQMSQAVGYKDAHIFVSLTSIWNFLGRVGGGYFSENIVRERTYPRHIALAFAQILMAAGHFLFAMAWPGTIYVATFLVGLGYGAHWAIVPAAVSELFGVKHFGAMYNFLTVANPTGSLIFSGVIASNLYDYEAEKQAHHQSSLSGRSLFDMSFLAEGPLKCEGAVCFFVSSLIMSAFCIVGAGLSLIVVHRTKRVYANLYRAVR*
BIND.CM020524.1G5871.2.orf2	Streptophyta	3410	46.51	381	65.88	127	CM020524.1	20141525	20146090	+	rna-gnl|WGS:POTR|OsKitaake04g106200.1	cellular organisms	2754	48.8	1761	51.96	587	4495	335	115	homologous	same	MGKVGEKVRAFATNRWLVFVAAMWLQSMAGIGYLFGAISPVVKAALGYNQRQVAALGVAKDLGDCVGFLAGTLSATLPAWAMLLVGAAQNFLGYGWLWLIVTRQLPALPLSMVLLCNGQWIGCSWI*	MGKVGEKVRAFATNRWLVFVAAMWLQSMAGIGYLFGAISPVVKAALGYNQRQVAALGVAKDLGDCVGFLAGTLSATLPAWAMLLVGAAQNFLGYGWLWLIVTRQLPALPLSMMCLLIFVGTNGETYFNTASLVTCIQNFPKSRGPTVGILKGFAGLSSAILTQLFAVLHTPDHATLVFMVAVGPSLVAIGLMFVIRPVGGHRQVRPSDNNSFMFIYTICLLLASYLVGVMLVQDFVQLSDNMLVFITAVLFILLILPIAIPVTLTFSSKTEHPMEEALLAEPSKGQASTSQEKEPDVFLSEVEDEKPKEIDSLPPSERRKRIAELQARLVQAAARGGVRIRRRPHRGENFTLMQALVKADFWLIWLSLLLGSGSGLTVIDNLGQMSQAVGYKDAHIFVSLTSIWNFLGRVGGGYFSENIVRERTYPRHIALAFAQILMAAGHFLFAMAWPGTIYVATFLVGLGYGAHWAIVPAAVSELFGVKHFGAMYNFLTVANPTGSLIFSGVIASNLYDYEAEKQAHHQSSLSGRSLFDMSFLAEGPLKCEGAVCFFVSSLIMSAFCIVGAGLSLIVVHRTKRVYANLYRAVR*
BIND.CM020524.1G5876.1	cellular organisms	1989	70.54	1989	70.54	663	CM020524.1	20161036	20163024	-	rna-gnl|WGS:POTR|OsKitaake04g106500.1	cellular organisms	1846	65.28	1644	68.73	548	1648	1643	548	homologous	same	MATTPASLAAAAAAATAAPEPRGIRPPRAPVHRLRLRHHATRVGCSTVSVSTRPATTTTTTTTRSQPPPPQPPQAAEPLQRRWGPTERRKGADILVEALGRCGVRDVFGYPGGASMEIHQALTRSPAIRNHLLRHEQGEAFAASGYARSSGRPGVCVATSGPGATNLVSALADAHLDSVPLVAITGQVPRRMIGTDAFQETPIVELTRSITKHNYLVLDVDDIPRVINEAFFLATTGRPGPVLVDIPKDIQQQMAVPSWDAPMRLPGYISRLPKPPSANLLDEVIRLVGDAERPVLYVGGGCSASGDELRRFVELTGIPVTTTLMGIGNFPSDDPLSLRMLGMHGTVYANYAVDNADLLLALGVRFDDRVTGKVEAFASRAKIVHVDIDPSELGKNKQPHVSICADVKLALQGMNATLEQQQRKNLDFSAWRSELEKKKAEFPLGYRTFGEEIPPQYAIQVLDEVTNGEAIVATGVGQHQMWATQHYTFRRPRQWLSSAGLGAMGFGLPAAAGAAVANPGATVVDIDGDGSLLMNIQELAMVRVENLPVKVMVLNNQHLGMVVQWEDRFYDANRAHTYLGNPAANGGGEVYPDFVAIAGGFGIPAARVTRKGEVRAAVEEMMAAPGPYLLDVVVPHQEHVQPMIPSNGAFKDIIVDGGGRRT*	MEIHQALTRSPAIRNHLLRHEQGEAFAASGYARSSGRPGVCVATSGPGATNLVSALADAHLDSVPLVAITGQVPRRMIGTDAFQETPIVELTRSITKHNYLVLDVDDIPRVINEAFFLATTGRPGPVLVDIPKDIQQQMAVPSWDAPMRLPGYISRLPKPPSANLLDEVIRLVGDAERPVLYVGGGCSASGDELRRFVELTGIPVTTTLMGIGNFPSDDPLSLRMLGMHGTVYANYAVDNADLLLALGVRFDDRVTGKVEAFASRAKIVHVDIDPSELGKNKQPHVSICADVKLALQGMNATLEQQQRKNLDFSAWRSELEKKKAEFPLGYRTFGEEIPPQYAIQVLDEVTNGEAIVATGVGQHQMWATQHYTFRRPRQWLSSAGLGAMGFGLPAAAGAAVANPGATVVDIDGDGSLLMNIQELAMVRVENLPVKVMVLNNQHLGMVVQWEDRFYDANRAHTYLGNPAANGGGEVYPDFVAIAGGFGIPAARVTRKGEVRAAVEEMMAAPGPYLLDVVVPHQEHVQPMIPSNGAFKDIIVDGGGRRT*
BIND.CM020524.1G5879.1	Eukaryota	831	64.14	831	64.14	277	CM020524.1	20170389	20178381	+	rna-gnl|WGS:POTR|OsKitaake04g106800.1	Eukaryota	207	64.25	207	64.25	69	399	171	59	homologous	same	MAASYDLTYDNSIIALDFTNQRCKGSISTSDFAPHAVTVTRKSPGPPASSLCASSPRDGGLKLGGSAPTFSGIAWSQSLFGENTPAWFSNPRSKDLLLASPRLRFDPPKFQGFYDGPPPDRDDAPPHRPTSAEALPHCCPRPGAGPAASDRHHSASTACRDATATRPATSVAAANTRVSSSLIEIESTHIHHQPPAGRRAPVSRMGRPPCCDKEHGAGNWRAVPTNTGLMRCSKSCRLRWTNYLRPGIKRGNFTEQEEKLIVHLQALLGNRWASMA*	MLVSYIQEHGAGNWRAVPTNTGLMRCSKSCRLRWTNYLRPGIKRGNFTEQEEKLIVHLQALLGNRSLP*
BIND.CM020524.1G5879.1	Eukaryota	831	64.14	831	64.14	277	CM020524.1	20170389	20178381	+	rna-gnl|WGS:POTR|OsKitaake04g106700.1	Oryza sativa	1836	42.65	231	34.2	77	638	8			same	MAASYDLTYDNSIIALDFTNQRCKGSISTSDFAPHAVTVTRKSPGPPASSLCASSPRDGGLKLGGSAPTFSGIAWSQSLFGENTPAWFSNPRSKDLLLASPRLRFDPPKFQGFYDGPPPDRDDAPPHRPTSAEALPHCCPRPGAGPAASDRHHSASTACRDATATRPATSVAAANTRVSSSLIEIESTHIHHQPPAGRRAPVSRMGRPPCCDKEHGAGNWRAVPTNTGLMRCSKSCRLRWTNYLRPGIKRGNFTEQEEKLIVHLQALLGNRWASMA*	MQGVLILLILSRWTAPVHNILSTQSTTQLIIKLKKCSLLFLNKIFTQPESKISKEHWPDINDFFLTNVDYQCNAHA*
BIND.CM020524.1G5879.2	Eukaryota	825	63.88	825	63.88	275	CM020524.1	20170389	20178436	+	rna-gnl|WGS:POTR|OsKitaake04g106800.1	Eukaryota	207	64.25	207	64.25	69	454	183	63	homologous	same	MAASYDLTYDNSIIALDFTNQRCKGSISTSDFAPHAVTVTRKSPGPPASSLCASSPRDGGLKLGGSAPTFSGIAWSQSLFGENTPAWFSNPRSKDLLLASPRLRFDPPKFQGFYDGPPPDRDDAPPHRPTSAEALPHCCPRPGAGPAASDRHHSASTACRDATATRPATSVAAANTRVSSSLIEIESTHIHHQPPAGRRAPVSRMGRPPCCDKEHGAGNWRAVPTNTGLMRCSKSCRLRWTNYLRPGIKRGNFTEQEEKLIVHLQALLGNRSLP*	MLVSYIQEHGAGNWRAVPTNTGLMRCSKSCRLRWTNYLRPGIKRGNFTEQEEKLIVHLQALLGNRSLP*
BIND.CM020524.1G5879.2	Eukaryota	825	63.88	825	63.88	275	CM020524.1	20170389	20178436	+	rna-gnl|WGS:POTR|OsKitaake04g106700.1	Oryza sativa	1836	42.65	231	34.2	77	638	8			same	MAASYDLTYDNSIIALDFTNQRCKGSISTSDFAPHAVTVTRKSPGPPASSLCASSPRDGGLKLGGSAPTFSGIAWSQSLFGENTPAWFSNPRSKDLLLASPRLRFDPPKFQGFYDGPPPDRDDAPPHRPTSAEALPHCCPRPGAGPAASDRHHSASTACRDATATRPATSVAAANTRVSSSLIEIESTHIHHQPPAGRRAPVSRMGRPPCCDKEHGAGNWRAVPTNTGLMRCSKSCRLRWTNYLRPGIKRGNFTEQEEKLIVHLQALLGNRSLP*	MQGVLILLILSRWTAPVHNILSTQSTTQLIIKLKKCSLLFLNKIFTQPESKISKEHWPDINDFFLTNVDYQCNAHA*
BIND.CM020524.1G5881.1	cellular organisms	3472	57.26	1992	70.03	664	CM020524.1	20187542	20191013	+	rna-gnl|WGS:POTR|OsKitaake04g106900.1	cellular organisms	2185	67.32	1992	70.03	664	2184	1991	593	identical	same	MAAAAAAASLSVSDAAAKLPKPGGQVQRRRDRDRPRVDAAACTRDSRRPTRERCSTTVSLAATATATTATPVRAPVRTRAPMGQRKGADIVVEALERCGVRDVFEYPGGASMEIHQALTRSPVIRNHLLRHEQGEAFAASGYARSSGRPGVCVATSGPGATNLVSALADAHLDSVPLVAITGQAPRRMIGTDAFQETPIVEFTRSITKHNYLILDVDDIPRVINEAFFLASTGRPGPVLVDIPKDIQQQMAVPSWDAPMRLPGYISRLPKPPAANLLDEVIRLVGDAERPVLYVGGGCSASGYELRRFVELTGIPVTTTLMGIGNFPSDDPLSLRMLGMHGTVYANYAVDNADLLLALGVRFDDRVTGKVEAFASRAKIVHVDIDPSELGKNKQPHVSICADVKLALQGMNAMLEEQSAAAARKNLDFSAWRSELEKKKVEFPLGYRTFGEEIPPQYAIQVLDEVTNGEAIVATGVGQHQMWATQHYTYRRPRQWLSSAGLGAMGFGLPAAAGAAVANPGATVVDIDGDGSLLMNIQELAMVRVEDLPVKVMVLNNQHLGMVVQWEDRFYDANRAHTYLGNPAANGGGEVYPDFVTIAGGFGIPAARVTRKGEVRAAVEEMMAAPGPYLLDVVVPHQEHVLPMIPSNGAFKDIIVDGDGRSSY*	MAAAAAAASLSVSDAAAKLPKPGGQVQRRRDRDRPRVDAAACTRDSRRPTRERCSTTVSLAATATATTATPVRAPVRTRAPMGQRKGADIVVEALERCGVRDVFEYPGGASMEIHQALTRSPVIRNHLLRHEQGEAFAASGYARSSGRPGVCVATSGPGATNLVSALADAHLDSVPLVAITGQAPRRMIGTDAFQETPIVEFTRSITKHNYLILDVDDIPRVINEAFFLASTGRPGPVLVDIPKDIQQQMAVPSWDAPMRLPGYISRLPKPPAANLLDEVIRLVGDAERPVLYVGGGCSASGYELRRFVELTGIPVTTTLMGIGNFPSDDPLSLRMLGMHGTVYANYAVDNADLLLALGVRFDDRVTGKVEAFASRAKIVHVDIDPSELGKNKQPHVSICADVKLALQGMNAMLEEQSAAAARKNLDFSAWRSELEKKKVEFPLGYRTFGEEIPPQYAIQVLDEVTNGEAIVATGVGQHQMWATQHYTYRRPRQWLSSAGLGAMGFGLPAAAGAAVANPGATVVDIDGDGSLLMNIQELAMVRVEDLPVKVMVLNNQHLGMVVQWEDRFYDANRAHTYLGNPAANGGGEVYPDFVTIAGGFGIPAARVTRKGEVRAAVEEMMAAPGPYLLDVVVPHQEHVLPMIPSNGAFKDIIVDGDGRSSY*
BIND.CM020524.1G5885.1	cellular organisms	4107	49.06	3051	49.46	1017	CM020524.1	20194736	20201991	+	rna-gnl|WGS:POTR|OsKitaake04g107000.1	cellular organisms	3410	48.33	3051	49.46	1017	6121	3043	1017	identical	same	MGWFRAASGLARVALRRNLARAPANPFAGPAPRYFHSTRPRRFAAPVPRAVPLSRLTDSFLDGTSSVYLEELQRAWEADPTSVDESWDNFFRNFVGQAATSPGISGQTIQESMRLLLLVRAYQVSGHLKAKLDPLALEERPIPDVLDPAFYGFSEADLDREFFLGVWRMAGFLSENRPVQTLRSVLERLEQAYCGTIGYEYMHIPDREKCNWLRDRIETVNAREYSYDRRQVMLDRLMWSTQFESFLAQKWTTAKRFGLEGAETLIPGMKEMFDRAADLGVESIVIGMPHRGRLNVLGNVVRKPLRQIFSEFSGGTKPAEEGEGLYTGTGDVKYHLGTSYDRPTRGGKHIHLSLVANPSHLEAVDPVVAGKTRAKQYYSNDLDRTKNLGVLLHGDGSFSGQGVVYETLHLSALPNYTTGGTIHIVVNNQVAFTTDPRAGRSSQYCTDVAKALDAPIFHVNGDDLEAVVHVCELAAEWRQTFHSDVVVDIVCYRRFGHNEIDEPSFTQPKMYKIIRNHQSALEIYQNRLLESGKISKEDIDKMQKKVSTILNDEFQNSKEYIPNKRDWLSAYWTGFKSPEQISRIRNTGVKPEILKRVGEAMTTLPENFKPHRAVKKIFELRRQMIETGEGIDWAVGEALAFATLIIEGNHVRLSGQDVERGTFSHRHAVIHDQETGEQYCPLDNLVMNQDEELFTVSNSSLSEFAVLGFELGYSMENPNSLVLWEAQFGDFSNGAQVIFDQFLSSGEAKWLRQTGLVVCLPHGYDGQGPEHSSARLERFLQMSDDNPYVIPEMDPTLRKQIQQCNWQVVNVTTPANYFHVLRRQIHRDFRKPLIVMSPKNLLRHKDCKSNLSEFDDLAGHPGFDKQGTRFKRLIKDQNNHKDLEEGIKRLVLCSGKVYYELDEERRKKERDDVAICRVEQLCPFPYDLIQRELKRYPNAEIVWCQEEPMNMGAYSYINPRLLTAMRALGRGTIDDIKYVGRAPSAATATGFYSVHVQEQTELVQKALQRDPINSPF*	MGWFRAASGLARVALRRNLARAPANPFAGPAPRYFHSTRPRRFAAPVPRAVPLSRLTDSFLDGTSSVYLEELQRAWEADPTSVDESWDNFFRNFVGQAATSPGISGQTIQESMRLLLLVRAYQVSGHLKAKLDPLALEERPIPDVLDPAFYGFSEADLDREFFLGVWRMAGFLSENRPVQTLRSVLERLEQAYCGTIGYEYMHIPDREKCNWLRDRIETVNAREYSYDRRQVMLDRLMWSTQFESFLAQKWTTAKRFGLEGAETLIPGMKEMFDRAADLGVESIVIGMPHRGRLNVLGNVVRKPLRQIFSEFSGGTKPAEEGEGLYTGTGDVKYHLGTSYDRPTRGGKHIHLSLVANPSHLEAVDPVVAGKTRAKQYYSNDLDRTKNLGVLLHGDGSFSGQGVVYETLHLSALPNYTTGGTIHIVVNNQVAFTTDPRAGRSSQYCTDVAKALDAPIFHVNGDDLEAVVHVCELAAEWRQTFHSDVVVDIVCYRRFGHNEIDEPSFTQPKMYKIIRNHQSALEIYQNRLLESGKISKEDIDKMQKKVSTILNDEFQNSKEYIPNKRDWLSAYWTGFKSPEQISRIRNTGVKPEILKRVGEAMTTLPENFKPHRAVKKIFELRRQMIETGEGIDWAVGEALAFATLIIEGNHVRLSGQDVERGTFSHRHAVIHDQETGEQYCPLDNLVMNQDEELFTVSNSSLSEFAVLGFELGYSMENPNSLVLWEAQFGDFSNGAQVIFDQFLSSGEAKWLRQTGLVVCLPHGYDGQGPEHSSARLERFLQMSDDNPYVIPEMDPTLRKQIQQCNWQVVNVTTPANYFHVLRRQIHRDFRKPLIVMSPKNLLRHKDCKSNLSEFDDLAGHPGFDKQGTRFKRLIKDQNNHKDLEEGIKRLVLCSGKVYYELDEERRKKERDDVAICRVEQLCPFPYDLIQRELKRYPNAEIVWCQEEPMNMGAYSYINPRLLTAMRALGRGTIDDIKYVGRAPSAATATGFYSVHVQEQTELVQKALQRDPINSPF*
BIND.CM020524.1G5888.1	Viridiplantae	2480	50.44	1299	60.74	433	CM020524.1	20207929	20212048	+	rna-gnl|WGS:POTR|OsKitaake04g107100.1	Viridiplantae	1923	52.89	1299	60.74	433	3528	1294	433	identical	same	MPNHFHADLGGAHPGYIRCRGSDTTTPPPTTLTKNKSRAEEEEESAAMGEEEKKEAAKAKEEEKPKQEEKPKEQEEGKKEEKPKEEGEKGKDGGGGEEKKDGEAAAAADAPPPPPPPEEVVMRVYMHCEGCARKVRKILKGFDGVEDVIADSKAHKVLVKGKKAAADPMKVVERVQKKTGRKVELLSPMPPPPEEKKEEEKKEEPEPPKPEEKKEPPVIAVVLKVHMHCEACAQGIRKRILKMKGVQSAEPDLKASEVTVKGVFEEAKLAEYVHKRTGKHAAIIKSEPVAPPEKVAAEGGDEKKAAEGGDEKKDEKEEKKDGKEEGGNGGGDEKKEEKEKEKEGGNADGEEKDKDKEKDPAAIAAANLYLHYPRFAFPAGYYPPGPGYAYPPPYPPSYPPPYQPSYPPYPSHPSHHPSQIFSDENPNACSVM*	MPNHFHADLGGAHPGYIRCRGSDTTTPPPTTLTKNKSRAEEEEESAAMGEEEKKEAAKAKEEEKPKQEEKPKEQEEGKKEEKPKEEGEKGKDGGGGEEKKDGEAAAAADAPPPPPPPEEVVMRVYMHCEGCARKVRKILKGFDGVEDVIADSKAHKVLVKGKKAAADPMKVVERVQKKTGRKVELLSPMPPPPEEKKEEEKKEEPEPPKPEEKKEPPVIAVVLKVHMHCEACAQGIRKRILKMKGVQSAEPDLKASEVTVKGVFEEAKLAEYVHKRTGKHAAIIKSEPVAPPEKVAAEGGDEKKAAEGGDEKKDEKEEKKDGKEEGGNGGGDEKKEEKEKEKEGGNADGEEKDKDKEKDPAAIAAANLYLHYPRFAFPAGYYPPGPGYAYPPPYPPSYPPPYQPSYPPYPSHPSHHPSQIFSDENPNACSVM*
BIND.CM020524.1G5900.1	cellular organisms	2352	48.04	1764	51.7	588	CM020524.1	20239864	20244646	+	rna-gnl|WGS:POTR|OsKitaake04g107300.1	cellular organisms	2418	49.42	2037	51.64	679	4575	1754	679	homologous	same	MGSVADDAEITGPLLAAAAGGGGDSAAAAGVERVPAWREQVTVRGIVVSAVLGVLFCLITHKLNLTVGVIPSLNVSAGLLGYFLVRSWTAVLGRLGFVIAPFTKQENTVIQTCVVACYGLAFSGGFGSYMLAMDQKTYELIGPDYPGNRAIDVMNPSLGWMIGFMFVVSFLGLFSLVALRKVMVIDYKLTYPSGTATAMLINSFHTTSGAELAEKQVSCLGKYLSISFFWNCFKWFFSGVGDSCGFDNFPSLGLAAFKNTFYFDFSPTYIGCGLICPHIVNCSTLLGAIISWGFLWPYISTKAGDWYPANLGSNDFKGLYGYKVFISVSVILGDGLYNLIKIIYATIKEVMNARSKQGRLPLVRVHDDDEGSKLSAEEKLRNDTNLNSNCANDLPADWNLASTTGYLTLSSPRSMFVSQLIGTTLGCIIAPLTFWLYWTAFDIGNPDGMFKAPYAVIYREMSILGVEGFSALPQHCLAICSVFFVAAILINLLRDVTPKSVSKFIPLPMAMAVPFYIGAYFAIDMFVGTVILFVWERVNRKESEDFAGAIASGLICGDGIWSVPSAILSIMRIDPPMCMYFKPSLTS*	MGSVADDAEITGPLLAAAAGGGGDSAAAAGVERVPAWREQVTVRGIVVSAVLGVLFCLITHKLNLTVGVIPSLNVSAGLLGYFLVRSWTAVLGRLGFVIAPFTKQENTVIQTCVVACYGLAFSGGFGSYMLAMDQKTYELIGPDYPGNRAIDVMNPSLGWMIGFMFVVSFLGLFSLVALRKVMVIDYKLTYPSGTATAMLINSFHTTSGAELAEKQVSCLGKYLSISFFWNCFKWFFSGVGDSCGFDNFPSLGLAAFKNTFYFDFSPTYIGCGLICPHIVNCSTLLGAIISWGFLWPYISTKAGDWYPANLGSNDFKGLYGYKVFISVSVILGDGLYNLIKIIYATIKEVMNARSKQGRLPLVRVHDDDEGSKLSAEEKLRNDTFLKDRIPSWLAGSGYVGLAAISTATVPMIFPQVKWYLVLCAYVVAPLLAFCNSYGCGLTDWNLASTYGKIGLFIFASLVGRSGGVIAGLAACGVMMSIVSTAADLMQDFRTGYLTLSSPRSMFVSQLIGTTLGCIIAPLTFWLYWTAFDIGNPDGMFKAPYAVIYREMSILGVEGFSALPQHCLAICSVFFVAAILINLLRDVTPKSVSKFIPLPMAMAVPFYIGAYFAIDMFVGTVILFVWERVNRKESEDFAGAIASGLICGDGIWSVPSAILSIMRIDPPMCMYFKPSLTS*
BIND.CM020524.1G5900.2	cellular organisms	2625	48.38	2037	51.64	679	CM020524.1	20239864	20244646	+	rna-gnl|WGS:POTR|OsKitaake04g107300.1	cellular organisms	2418	49.42	2037	51.64	679	4575	2030	679	identical	same	MGSVADDAEITGPLLAAAAGGGGDSAAAAGVERVPAWREQVTVRGIVVSAVLGVLFCLITHKLNLTVGVIPSLNVSAGLLGYFLVRSWTAVLGRLGFVIAPFTKQENTVIQTCVVACYGLAFSGGFGSYMLAMDQKTYELIGPDYPGNRAIDVMNPSLGWMIGFMFVVSFLGLFSLVALRKVMVIDYKLTYPSGTATAMLINSFHTTSGAELAEKQVSCLGKYLSISFFWNCFKWFFSGVGDSCGFDNFPSLGLAAFKNTFYFDFSPTYIGCGLICPHIVNCSTLLGAIISWGFLWPYISTKAGDWYPANLGSNDFKGLYGYKVFISVSVILGDGLYNLIKIIYATIKEVMNARSKQGRLPLVRVHDDDEGSKLSAEEKLRNDTFLKDRIPSWLAGSGYVGLAAISTATVPMIFPQVKWYLVLCAYVVAPLLAFCNSYGCGLTDWNLASTYGKIGLFIFASLVGRSGGVIAGLAACGVMMSIVSTAADLMQDFRTGYLTLSSPRSMFVSQLIGTTLGCIIAPLTFWLYWTAFDIGNPDGMFKAPYAVIYREMSILGVEGFSALPQHCLAICSVFFVAAILINLLRDVTPKSVSKFIPLPMAMAVPFYIGAYFAIDMFVGTVILFVWERVNRKESEDFAGAIASGLICGDGIWSVPSAILSIMRIDPPMCMYFKPSLTS*	MGSVADDAEITGPLLAAAAGGGGDSAAAAGVERVPAWREQVTVRGIVVSAVLGVLFCLITHKLNLTVGVIPSLNVSAGLLGYFLVRSWTAVLGRLGFVIAPFTKQENTVIQTCVVACYGLAFSGGFGSYMLAMDQKTYELIGPDYPGNRAIDVMNPSLGWMIGFMFVVSFLGLFSLVALRKVMVIDYKLTYPSGTATAMLINSFHTTSGAELAEKQVSCLGKYLSISFFWNCFKWFFSGVGDSCGFDNFPSLGLAAFKNTFYFDFSPTYIGCGLICPHIVNCSTLLGAIISWGFLWPYISTKAGDWYPANLGSNDFKGLYGYKVFISVSVILGDGLYNLIKIIYATIKEVMNARSKQGRLPLVRVHDDDEGSKLSAEEKLRNDTFLKDRIPSWLAGSGYVGLAAISTATVPMIFPQVKWYLVLCAYVVAPLLAFCNSYGCGLTDWNLASTYGKIGLFIFASLVGRSGGVIAGLAACGVMMSIVSTAADLMQDFRTGYLTLSSPRSMFVSQLIGTTLGCIIAPLTFWLYWTAFDIGNPDGMFKAPYAVIYREMSILGVEGFSALPQHCLAICSVFFVAAILINLLRDVTPKSVSKFIPLPMAMAVPFYIGAYFAIDMFVGTVILFVWERVNRKESEDFAGAIASGLICGDGIWSVPSAILSIMRIDPPMCMYFKPSLTS*
BIND.CM020524.1G5901.1	cellular organisms	2943	48.32	2154	52.51	718	CM020524.1	20245933	20251036	+	rna-gnl|WGS:POTR|OsKitaake04g107400.1	cellular organisms	2653	49.83	2154	52.51	718	4807	2147	718	identical	same	MGSRQREGRKSNQNPLSRAPNPPEMPPPETSSAAAPSPPSPDPLASPLLLHPREREIDPASPPPPPPPPPPWRDQLTLRGVAVAAVLGSLLCVVIHRLNLTVGVIPALNVASGLLAFFLATAWRGAAAVLGLGHHRGRPFTRQENTVIQTCAIACGSLAFSGCSSSYIFAMDRKTYELVGQDYPGNRMEDIRDPSLGWMIGFMFLIALIGPFSIVMLRKVMVIDYKLAFPGGTATALMINSLHGKTEADLAGRKVHCLVKYMSLSFGWSFFKWFFSGVGDSCGFDNFPSFGIEAFKNTFYFNFNPSYVGYGLISPHIVNCSVFLGSVISWGFLWPFIAKQAGDWYPDNLSNTDFRGLYGYKVFIAISVILGDGLYNLVKVFLIIAKEICNARSKEHDLPVQALLQDDDSSRQLLDEKRQTEIFLKDSIPTWLAVSGYIVLAAISTVAVPIIFPQLKWYLVLVCYFLAPAIAFCNSYGMGLTNLNLAPTYGKIALFVFASLVGSDGGVIAGLAACGVIMSIVCSTADLMQDFKSGYLTLSSPRSMFISQMIGVALGCIIAPLTLWLFWTAFDIGDPDGEYKAPFAIIFREMAIIGIEGFAALPRHCLEICCVFFLAALIINLMKDVVPNHVSRFIPIPMAMAVPFYIGAYFGVDMFIGTLILFAWQKIDRREADDYAVAVASGLICGDGVWSIPSAVLSILGVDPPICMSFRPSSASV*	MGSRQREGRKSNQNPLSRAPNPPEMPPPETSSAAAPSPPSPDPLASPLLLHPREREIDPASPPPPPPPPPPWRDQLTLRGVAVAAVLGSLLCVVIHRLNLTVGVIPALNVASGLLAFFLATAWRGAAAVLGLGHHRGRPFTRQENTVIQTCAIACGSLAFSGCSSSYIFAMDRKTYELVGQDYPGNRMEDIRDPSLGWMIGFMFLIALIGPFSIVMLRKVMVIDYKLAFPGGTATALMINSLHGKTEADLAGRKVHCLVKYMSLSFGWSFFKWFFSGVGDSCGFDNFPSFGIEAFKNTFYFNFNPSYVGYGLISPHIVNCSVFLGSVISWGFLWPFIAKQAGDWYPDNLSNTDFRGLYGYKVFIAISVILGDGLYNLVKVFLIIAKEICNARSKEHDLPVQALLQDDDSSRQLLDEKRQTEIFLKDSIPTWLAVSGYIVLAAISTVAVPIIFPQLKWYLVLVCYFLAPAIAFCNSYGMGLTNLNLAPTYGKIALFVFASLVGSDGGVIAGLAACGVIMSIVCSTADLMQDFKSGYLTLSSPRSMFISQMIGVALGCIIAPLTLWLFWTAFDIGDPDGEYKAPFAIIFREMAIIGIEGFAALPRHCLEICCVFFLAALIINLMKDVVPNHVSRFIPIPMAMAVPFYIGAYFGVDMFIGTLILFAWQKIDRREADDYAVAVASGLICGDGVWSIPSAVLSILGVDPPICMSFRPSSASV*
BIND.CM020524.1G5901.2.orf1	cellular organisms	2969	47.86	1332	47.37	444	CM020524.1	20245933	20251036	+	rna-gnl|WGS:POTR|OsKitaake04g107400.1	cellular organisms	2653	49.83	2154	52.51	718	4807	1258	440	homologous	same	MYSLFYFNFNPSYVGYGLISPHIVNCSVFLGSVISWGFLWPFIAKQAGDWYPDNLSNTDFRGLYGYKVFIAISVILGDGLYNLVKVFLIIAKEICNARSKEHDLPVQALLQEYHLSFVLILSTENVCWYFSDDDSSRQLLDEKRQTEIFLKDSIPTWLAVSGYIVLAAISTVAVPIIFPQLKWYLVLVCYFLAPAIAFCNSYGMGLTNLNLAPTYGKIALFVFASLVGSDGGVIAGLAACGVIMSIVCSTADLMQDFKSGYLTLSSPRSMFISQMIGVALGCIIAPLTLWLFWTAFDIGDPDGEYKAPFAIIFREMAIIGIEGFAALPRHCLEICCVFFLAALIINLMKDVVPNHVSRFIPIPMAMAVPFYIGAYFGVDMFIGTLILFAWQKIDRREADDYAVAVASGLICGDGVWSIPSAVLSILGVDPPICMSFRPSSASV*	MGSRQREGRKSNQNPLSRAPNPPEMPPPETSSAAAPSPPSPDPLASPLLLHPREREIDPASPPPPPPPPPPWRDQLTLRGVAVAAVLGSLLCVVIHRLNLTVGVIPALNVASGLLAFFLATAWRGAAAVLGLGHHRGRPFTRQENTVIQTCAIACGSLAFSGCSSSYIFAMDRKTYELVGQDYPGNRMEDIRDPSLGWMIGFMFLIALIGPFSIVMLRKVMVIDYKLAFPGGTATALMINSLHGKTEADLAGRKVHCLVKYMSLSFGWSFFKWFFSGVGDSCGFDNFPSFGIEAFKNTFYFNFNPSYVGYGLISPHIVNCSVFLGSVISWGFLWPFIAKQAGDWYPDNLSNTDFRGLYGYKVFIAISVILGDGLYNLVKVFLIIAKEICNARSKEHDLPVQALLQDDDSSRQLLDEKRQTEIFLKDSIPTWLAVSGYIVLAAISTVAVPIIFPQLKWYLVLVCYFLAPAIAFCNSYGMGLTNLNLAPTYGKIALFVFASLVGSDGGVIAGLAACGVIMSIVCSTADLMQDFKSGYLTLSSPRSMFISQMIGVALGCIIAPLTLWLFWTAFDIGDPDGEYKAPFAIIFREMAIIGIEGFAALPRHCLEICCVFFLAALIINLMKDVVPNHVSRFIPIPMAMAVPFYIGAYFGVDMFIGTLILFAWQKIDRREADDYAVAVASGLICGDGVWSIPSAVLSILGVDPPICMSFRPSSASV*
BIND.CM020524.1G5901.2.orf2	Viridiplantae	2969	47.86	318	40.25	106	CM020524.1	20245933	20251036	+	rna-gnl|WGS:POTR|OsKitaake04g107400.1	cellular organisms	2653	49.83	2154	52.51	718	4807	260	80	homologous	same	MSLWDKTIQVMVIDYKLAFPGGTATALMINSLHGKTEADLAGRKVHCLVKYMSLSFGWSFFKWFFSGVGDSCGFDNFPSFGIEAFKNTLLVQSTSHFAIVIHIFQ*	MGSRQREGRKSNQNPLSRAPNPPEMPPPETSSAAAPSPPSPDPLASPLLLHPREREIDPASPPPPPPPPPPWRDQLTLRGVAVAAVLGSLLCVVIHRLNLTVGVIPALNVASGLLAFFLATAWRGAAAVLGLGHHRGRPFTRQENTVIQTCAIACGSLAFSGCSSSYIFAMDRKTYELVGQDYPGNRMEDIRDPSLGWMIGFMFLIALIGPFSIVMLRKVMVIDYKLAFPGGTATALMINSLHGKTEADLAGRKVHCLVKYMSLSFGWSFFKWFFSGVGDSCGFDNFPSFGIEAFKNTFYFNFNPSYVGYGLISPHIVNCSVFLGSVISWGFLWPFIAKQAGDWYPDNLSNTDFRGLYGYKVFIAISVILGDGLYNLVKVFLIIAKEICNARSKEHDLPVQALLQDDDSSRQLLDEKRQTEIFLKDSIPTWLAVSGYIVLAAISTVAVPIIFPQLKWYLVLVCYFLAPAIAFCNSYGMGLTNLNLAPTYGKIALFVFASLVGSDGGVIAGLAACGVIMSIVCSTADLMQDFKSGYLTLSSPRSMFISQMIGVALGCIIAPLTLWLFWTAFDIGDPDGEYKAPFAIIFREMAIIGIEGFAALPRHCLEICCVFFLAALIINLMKDVVPNHVSRFIPIPMAMAVPFYIGAYFGVDMFIGTLILFAWQKIDRREADDYAVAVASGLICGDGVWSIPSAVLSILGVDPPICMSFRPSSASV*
BIND.CM020524.1G5901.3	cellular organisms	2899	48.12	1584	46.46	528	CM020524.1	20245933	20251036	+	rna-gnl|WGS:POTR|OsKitaake04g107400.1	cellular organisms	2653	49.83	2154	52.51	718	4807	1518	520	homologous	same	MSLWDKTIQVMVIDYKLAFPGGTATALMINSLHGKTEADLAGRKVHCLVKYMSLSFGWSFFKWFFSGVGDSCGFDNFPSFGIEAFKNTFYFNFNPSYVGYGLISPHIVNCSVFLGSVISWGFLWPFIAKQAGDWYPDNLSNTDFRGLYGYKVFIAISVILGDGLYNLVKVFLIIAKEICNARSKEHDLPVQALLQEYHLSFVLILSTENVCWYFSDDDSSRQLLDEKRQTEIFLKDSIPTWLAVSGYIVLAAISTVAVPIIFPQLKWYLVLVCYFLAPAIAFCNSYGMGLTNLNLAPTYGKIALFVFASLVGSDGGVIAGLAACGVIMSIVCSTADLMQDFKSGYLTLSSPRSMFISQMIGVALGCIIAPLTLWLFWTAFDIGDPDGEYKAPFAIIFREMAIIGIEGFAALPRHCLEICCVFFLAALIINLMKDVVPNHVSRFIPIPMAMAVPFYIGAYFGVDMFIGTLILFAWQKIDRREADDYAVAVASGLICGDGVWSIPSAVLSILGVDPPICMSFRPSSASV*	MGSRQREGRKSNQNPLSRAPNPPEMPPPETSSAAAPSPPSPDPLASPLLLHPREREIDPASPPPPPPPPPPWRDQLTLRGVAVAAVLGSLLCVVIHRLNLTVGVIPALNVASGLLAFFLATAWRGAAAVLGLGHHRGRPFTRQENTVIQTCAIACGSLAFSGCSSSYIFAMDRKTYELVGQDYPGNRMEDIRDPSLGWMIGFMFLIALIGPFSIVMLRKVMVIDYKLAFPGGTATALMINSLHGKTEADLAGRKVHCLVKYMSLSFGWSFFKWFFSGVGDSCGFDNFPSFGIEAFKNTFYFNFNPSYVGYGLISPHIVNCSVFLGSVISWGFLWPFIAKQAGDWYPDNLSNTDFRGLYGYKVFIAISVILGDGLYNLVKVFLIIAKEICNARSKEHDLPVQALLQDDDSSRQLLDEKRQTEIFLKDSIPTWLAVSGYIVLAAISTVAVPIIFPQLKWYLVLVCYFLAPAIAFCNSYGMGLTNLNLAPTYGKIALFVFASLVGSDGGVIAGLAACGVIMSIVCSTADLMQDFKSGYLTLSSPRSMFISQMIGVALGCIIAPLTLWLFWTAFDIGDPDGEYKAPFAIIFREMAIIGIEGFAALPRHCLEICCVFFLAALIINLMKDVVPNHVSRFIPIPMAMAVPFYIGAYFGVDMFIGTLILFAWQKIDRREADDYAVAVASGLICGDGVWSIPSAVLSILGVDPPICMSFRPSSASV*
BIND.CM020524.1G5901.5	cellular organisms	2839	48.5	1524	47.11	508	CM020524.1	20245933	20251036	+	rna-gnl|WGS:POTR|OsKitaake04g107400.1	cellular organisms	2653	49.83	2154	52.51	718	4807	1518	500	homologous	same	MSLWDKTIQVMVIDYKLAFPGGTATALMINSLHGKTEADLAGRKVHCLVKYMSLSFGWSFFKWFFSGVGDSCGFDNFPSFGIEAFKNTFYFNFNPSYVGYGLISPHIVNCSVFLGSVISWGFLWPFIAKQAGDWYPDNLSNTDFRGLYGYKVFIAISVILGDGLYNLVKVFLIIAKEICNARSKEHDLPVQALLQDDDSSRQLLDEKRQTEIFLKDSIPTWLAVSGYIVLAAISTVAVPIIFPQLKWYLVLVCYFLAPAIAFCNSYGMGLTNLNLAPTYGKIALFVFASLVGSDGGVIAGLAACGVIMSIVCSTADLMQDFKSGYLTLSSPRSMFISQMIGVALGCIIAPLTLWLFWTAFDIGDPDGEYKAPFAIIFREMAIIGIEGFAALPRHCLEICCVFFLAALIINLMKDVVPNHVSRFIPIPMAMAVPFYIGAYFGVDMFIGTLILFAWQKIDRREADDYAVAVASGLICGDGVWSIPSAVLSILGVDPPICMSFRPSSASV*	MGSRQREGRKSNQNPLSRAPNPPEMPPPETSSAAAPSPPSPDPLASPLLLHPREREIDPASPPPPPPPPPPWRDQLTLRGVAVAAVLGSLLCVVIHRLNLTVGVIPALNVASGLLAFFLATAWRGAAAVLGLGHHRGRPFTRQENTVIQTCAIACGSLAFSGCSSSYIFAMDRKTYELVGQDYPGNRMEDIRDPSLGWMIGFMFLIALIGPFSIVMLRKVMVIDYKLAFPGGTATALMINSLHGKTEADLAGRKVHCLVKYMSLSFGWSFFKWFFSGVGDSCGFDNFPSFGIEAFKNTFYFNFNPSYVGYGLISPHIVNCSVFLGSVISWGFLWPFIAKQAGDWYPDNLSNTDFRGLYGYKVFIAISVILGDGLYNLVKVFLIIAKEICNARSKEHDLPVQALLQDDDSSRQLLDEKRQTEIFLKDSIPTWLAVSGYIVLAAISTVAVPIIFPQLKWYLVLVCYFLAPAIAFCNSYGMGLTNLNLAPTYGKIALFVFASLVGSDGGVIAGLAACGVIMSIVCSTADLMQDFKSGYLTLSSPRSMFISQMIGVALGCIIAPLTLWLFWTAFDIGDPDGEYKAPFAIIFREMAIIGIEGFAALPRHCLEICCVFFLAALIINLMKDVVPNHVSRFIPIPMAMAVPFYIGAYFGVDMFIGTLILFAWQKIDRREADDYAVAVASGLICGDGVWSIPSAVLSILGVDPPICMSFRPSSASV*
BIND.CM020524.1G5901.6	cellular organisms	3013	48.06	1272	48.19	424	CM020524.1	20245933	20251036	+	rna-gnl|WGS:POTR|OsKitaake04g107400.1	cellular organisms	2653	49.83	2154	52.51	718	4807	1258	420	homologous	same	MYSLFYFNFNPSYVGYGLISPHIVNCSVFLGSVISWGFLWPFIAKQAGDWYPDNLSNTDFRGLYGYKVFIAISVILGDGLYNLVKVFLIIAKEICNARSKEHDLPVQALLQDDDSSRQLLDEKRQTEIFLKDSIPTWLAVSGYIVLAAISTVAVPIIFPQLKWYLVLVCYFLAPAIAFCNSYGMGLTNLNLAPTYGKIALFVFASLVGSDGGVIAGLAACGVIMSIVCSTADLMQDFKSGYLTLSSPRSMFISQMIGVALGCIIAPLTLWLFWTAFDIGDPDGEYKAPFAIIFREMAIIGIEGFAALPRHCLEICCVFFLAALIINLMKDVVPNHVSRFIPIPMAMAVPFYIGAYFGVDMFIGTLILFAWQKIDRREADDYAVAVASGLICGDGVWSIPSAVLSILGVDPPICMSFRPSSASV*	MGSRQREGRKSNQNPLSRAPNPPEMPPPETSSAAAPSPPSPDPLASPLLLHPREREIDPASPPPPPPPPPPWRDQLTLRGVAVAAVLGSLLCVVIHRLNLTVGVIPALNVASGLLAFFLATAWRGAAAVLGLGHHRGRPFTRQENTVIQTCAIACGSLAFSGCSSSYIFAMDRKTYELVGQDYPGNRMEDIRDPSLGWMIGFMFLIALIGPFSIVMLRKVMVIDYKLAFPGGTATALMINSLHGKTEADLAGRKVHCLVKYMSLSFGWSFFKWFFSGVGDSCGFDNFPSFGIEAFKNTFYFNFNPSYVGYGLISPHIVNCSVFLGSVISWGFLWPFIAKQAGDWYPDNLSNTDFRGLYGYKVFIAISVILGDGLYNLVKVFLIIAKEICNARSKEHDLPVQALLQDDDSSRQLLDEKRQTEIFLKDSIPTWLAVSGYIVLAAISTVAVPIIFPQLKWYLVLVCYFLAPAIAFCNSYGMGLTNLNLAPTYGKIALFVFASLVGSDGGVIAGLAACGVIMSIVCSTADLMQDFKSGYLTLSSPRSMFISQMIGVALGCIIAPLTLWLFWTAFDIGDPDGEYKAPFAIIFREMAIIGIEGFAALPRHCLEICCVFFLAALIINLMKDVVPNHVSRFIPIPMAMAVPFYIGAYFGVDMFIGTLILFAWQKIDRREADDYAVAVASGLICGDGVWSIPSAVLSILGVDPPICMSFRPSSASV*
BIND.CM020524.1G5902.1	cellular organisms	1107	69.92	1107	69.92	369	CM020524.1	20252392	20254195	+	rna-gnl|WGS:POTR|OsKitaake04g107500.1	cellular organisms	1457	63.35	1107	69.92	369	1803	1102	369	identical	same	METLSMLKVGYTLLRSETPATDLVNAFMDWAARRSLLLLAVFVPPYLAYRLASSALAAASPEDVAGKVVLVTGASSGIGEQVAYRYARRGARLALVARREASLGEVAARARALGSPDVLAVPGDVARPDDCRRFVQATVEHFGRLDHLVNNAGLANVCWFEEVPDVANFKQVLDVNFWGTVHPTHAALPHLKASRGKIFVNSSASAVLAMPRMSFYNASKAAVHNFAETLRMELHGEVGVTVATPGWVDSEMTKGKHLSSHGAMEVDQDTRDAQVGVFPVERGERCAEAIVDAVARGRRRVTSPAWYGALFLWRTMAPEVADACQRVFYHRRSSAAGGGGRARAALEATGAKAVLQPPSLRSSEIKVE*	METLSMLKVGYTLLRSETPATDLVNAFMDWAARRSLLLLAVFVPPYLAYRLASSALAAASPEDVAGKVVLVTGASSGIGEQVAYRYARRGARLALVARREASLGEVAARARALGSPDVLAVPGDVARPDDCRRFVQATVEHFGRLDHLVNNAGLANVCWFEEVPDVANFKQVLDVNFWGTVHPTHAALPHLKASRGKIFVNSSASAVLAMPRMSFYNASKAAVHNFAETLRMELHGEVGVTVATPGWVDSEMTKGKHLSSHGAMEVDQDTRDAQVGVFPVERGERCAEAIVDAVARGRRRVTSPAWYGALFLWRTMAPEVADACQRVFYHRRSSAAGGGGRARAALEATGAKAVLQPPSLRSSEIKVE*
BIND.CM020524.1G5904.1	cellular organisms	1440	64.44	1068	68.16	356	CM020524.1	20255687	20258269	+	rna-gnl|WGS:POTR|OsKitaake04g107600.1	cellular organisms	1506	61.95	1068	68.16	356	2521	1062	356	identical	same	MAALAQLAGAAVRVALAALLALLLPAYRVYRLTASFLGALLAAAADDDVAGKVVLITGASSGIGEHLAYEYARRGAYLALVARREESLREVGDAALAAGSPGVLVVAGDVSSPDDCRKFVDDTIRYFGRLDHLVNNASIWQVGKFEELTDVNHFRKLMDINFWGHVYPTRHAIPHLKKTRGRIVGVTSNSSYIFMPRNTFYNASKAAAANLYETLRMELAGDGIAITEVIPGVVESEITKGKMLTKEGDMRVDQDERDAILGAAPVERAGEFARAAVRGVCGGERYVFEPRWYRAAYTLRVCFPEALEWCARLLTVWRLGPATTDTVGRWLLLGVPGQRWLSQPASLRSPEIKAR*	MAALAQLAGAAVRVALAALLALLLPAYRVYRLTASFLGALLAAAADDDVAGKVVLITGASSGIGEHLAYEYARRGAYLALVARREESLREVGDAALAAGSPGVLVVAGDVSSPDDCRKFVDDTIRYFGRLDHLVNNASIWQVGKFEELTDVNHFRKLMDINFWGHVYPTRHAIPHLKKTRGRIVGVTSNSSYIFMPRNTFYNASKAAAANLYETLRMELAGDGIAITEVIPGVVESEITKGKMLTKEGDMRVDQDERDAILGAAPVERAGEFARAAVRGVCGGERYVFEPRWYRAAYTLRVCFPEALEWCARLLTVWRLGPATTDTVGRWLLLGVPGQRWLSQPASLRSPEIKAR*
BIND.CM020524.1G5906.1	Viridiplantae	1671	59.25	1671	59.25	557	CM020524.1	20259620	20265136	-	rna-gnl|WGS:POTR|OsKitaake04g107700.1	Eukaryota	4872	52.07	2454	53.87	818	5516	1527	611	homologous	same	MRRRNLIITSDSDSDDGGGGGGAATASTPASASASASFPSVSGGGCGDGWPSPQNPRSVPVQFPSPSSPPPSPPIEISDEEEAEAEVVVEEEEVVVVEDEEEEYEEVEEIEDPDGDSPFVDAPEHISPPPPPPPPARTPMPTPTPTPTPTPTRPPVPVWAAPLPARTPTPTPSAPPRAAAPSPAGTPSPSPIPPSSTPVSALSGPLRQVDEFLRGLGLRLRPEWLESCAAGVPGFYGLGGVEAMARRCFEQFLFADMNACGAGVLPEGVGSMHNAVLDGPLVLQVDEIVNLPIKDLEVLAPAGFKIVIRNVHIRRGLFMLVPEVIEILGGVDDELDEARNRLVSEVNKPPRGKRKQGGLPLSSRATLAAWPTNANATNDAEQGASVPRTVNTPHPTRLGNASHASQDTVPYIQGKIKGLITSVKRFQYKQSMQYDLYVYIDDGSFITEAFVDRDIVQNMIGLSAEELAAALSSGGPAQANIRKTMKAFEHFLVNFEGTILIELNRDSSVPIVRAFHRYSAPAFSGPVRQLLVSSCSGMHYETNGWQPGFLEGWMAD*	MRRRNLIITSDSDSDDGGGGGGAATASTPASASASASFPSVSGGGCGDGWPSPQNPRSVPVQFPSPSSPPPSPPIEISDEEEAEAEVVVEEEEVVVVEDEEEEYEEVEEIEDPDGDSPFVDAPEHISPPPPPPPPARTPMPTPTPTPTPTPTRPPVPVWAAPLPARTPTPTPSAPPRAAAPSPAGTPSPSPIPPSSTPVSALSGPLRQVDEFLRGLGLRLRPEWLESCAAGVPGFYGLGGVEAMARRCFEQFLFADMNACGAGVLPEGVGSMHNAVLDGPLVLQVDEIVNLSAPLRERYRDAHAGPKRCLKLSMTDGIQRIYGMEYRPIKDLEVLAPAGFKIVIRNVHIRRGLFMLVPEVIEILGGVDDELDEARNRLVSEVNKPPRGKRKQGGLPLSSRATLAAWPTNANATNDAEQGASVPRTVNTPHPTRLGNASHASQVGRTTQPMVDNLIPHVVVSNAQEQSRHIQEITMQGQPTSLNRHNKEASASYRYNAQCSISGTTRAMADEHVLVSNAQEQSPHIQEITMQDQSTSLNGRNKEASASTSYRYNAQCSISGTTRAMADERVDPSFVGNNVHEQMQRVQGITMQDHISASSESKRELSVTTPSGYDSRLAPHGVGNTGTRSGEATRSSNVDDGINNIGHPISLCGENEKPFTYIFNMLADWGVQQDTVPYIQGKIKGLITSVKRFQYKQSMQYDLYVYIDDGSFITEAFVDRDIVQNMIGLSAEELAAALSSGGPAQANIRKTMKAFEHFLVNFEGTILIELNRDSSVPIVREMNKGCSSSDAWQLLRRVKTFSGQGYMRSLDFMDTTP*
BIND.CM020524.1G5914.1	cellular organisms	2036	61.64	1413	71.2	471	CM020524.1	20288272	20290464	+	rna-gnl|WGS:POTR|OsKitaake04g107800.1	cellular organisms	1970	62.28	1413	71.2	471	2082	1410	471	identical	same	MALTAAAASGGDAHDDEYAKLVRGMNPPRVVVDNEACDEATVIRVDSVSSHGTLLAVVQVIADLGLVIRKAYFSSDGSWFMDVFNVTDRDGNKVLDDQTISYIQTTLEADDWYYPEVRNTVGIVPAEEYTVIELTGTDRPGLLSEVCAVLAGMRCAVRSAELWTHNTRVAAVVHVTDDGGSGGAIEDEARIADISTRLGNLLRGQSGVRAAAAAAPGGLTHKERRLHQMMFDDRDYDGGGGAASSSPRGRSPTPATEVSVTPCAERGYTAVVVRCRDRPKLLFDTVCTITDMGYVIHHGAVSSEPRGGAYQEYYIRHVDGDPVRSEAERQRVVQCLEAAIERRTADGLALEVRTGDRAGLLSDVTRIFRENGLTIRRAEISSERGEAVDTFYLSDPQGHPVEAKTIDAIRAQIGEATLRVKHNPFADGDGAGGGGGGATDDVAGSTAFLFGNLFKFYRPFQNFSLIKLYS*	MALTAAAASGGDAHDDEYAKLVRGMNPPRVVVDNEACDEATVIRVDSVSSHGTLLAVVQVIADLGLVIRKAYFSSDGSWFMDVFNVTDRDGNKVLDDQTISYIQTTLEADDWYYPEVRNTVGIVPAEEYTVIELTGTDRPGLLSEVCAVLAGMRCAVRSAELWTHNTRVAAVVHVTDDGGSGGAIEDEARIADISTRLGNLLRGQSGVRAAAAAAPGGLTHKERRLHQMMFDDRDYDGGGGAASSSPRGRSPTPATEVSVTPCAERGYTAVVVRCRDRPKLLFDTVCTITDMGYVIHHGAVSSEPRGGAYQEYYIRHVDGDPVRSEAERQRVVQCLEAAIERRTADGLALEVRTGDRAGLLSDVTRIFRENGLTIRRAEISSERGEAVDTFYLSDPQGHPVEAKTIDAIRAQIGEATLRVKHNPFADGDGAGGGGGGATDDVAGSTAFLFGNLFKFYRPFQNFSLIKLYS*
BIND.CM020524.1G5919.1	cellular organisms	1690	48.11	1074	52.05	358	CM020524.1	20302417	20306299	+	rna-gnl|WGS:POTR|OsKitaake04g108000.1	cellular organisms	1439	49.2	1074	52.05	358	3631	1064	358	identical	same	MAARSCRFLYSSSSSPIATTSPLLSPTPSAATRRKLLLSSTCGTIASAAAASAMEGQGAPAAPGGKGSAIVVVDSHLHVWASPQQAAERYPYFPGQEPPIRGDVDLLLQCMDEAGVDGALIVQPINHMFDHSLVTSVLKKYPSKFIGCCLANPADDGSGIKQLEHLIVQEKYRAVRFNPNLWPSGQKMTNEVGRSLFAKAGELGAPVGIMVMKGISTYIQEIEELCTDYPKTTVIFDHMAFCKPPMNIEEEKAFTSFLELSRFPQIYVKYSALFRISREAYPYEDTSQLLSRVISSYGANRIMWGSDFPFVVPECGYKGAKEAISHVAGKIPVSSSDLEWILGKTVTQLFQGAWVSA*	MAARSCRFLYSSSSSPIATTSPLLSPTPSAATRRKLLLSSTCGTIASAAAASAMEGQGAPAAPGGKGSAIVVVDSHLHVWASPQQAAERYPYFPGQEPPIRGDVDLLLQCMDEAGVDGALIVQPINHMFDHSLVTSVLKKYPSKFIGCCLANPADDGSGIKQLEHLIVQEKYRAVRFNPNLWPSGQKMTNEVGRSLFAKAGELGAPVGIMVMKGISTYIQEIEELCTDYPKTTVIFDHMAFCKPPMNIEEEKAFTSFLELSRFPQIYVKYSALFRISREAYPYEDTSQLLSRVISSYGANRIMWGSDFPFVVPECGYKGAKEAISHVAGKIPVSSSDLEWILGKTVTQLFQGAWVSA*
BIND.CM020524.1G5919.2.orf1	cellular organisms	1797	47.52	675	56.15	225	CM020524.1	20302417	20306299	+	rna-gnl|WGS:POTR|OsKitaake04g108000.1	cellular organisms	1439	49.2	1074	52.05	358	3631	633	213	homologous	same	MAARSCRFLYSSSSSPIATTSPLLSPTPSAATRRKLLLSSTCGTIASAAAASAMEGQGAPAAPGGKGSAIVVVDSHLHVWASPQQAAERYPYFPGQEPPIRGDVDLLLQCMDEAGVDGALIVQPINHMFDHSLVTSVLKKYPSKFIGCCLANPADDGSGIKQLEHLIVQEKYRAVRFNPNLWPSGQKMTNEVGRSLFAKAGELGAPVGIMVMKNTVGATIAILQ*	MAARSCRFLYSSSSSPIATTSPLLSPTPSAATRRKLLLSSTCGTIASAAAASAMEGQGAPAAPGGKGSAIVVVDSHLHVWASPQQAAERYPYFPGQEPPIRGDVDLLLQCMDEAGVDGALIVQPINHMFDHSLVTSVLKKYPSKFIGCCLANPADDGSGIKQLEHLIVQEKYRAVRFNPNLWPSGQKMTNEVGRSLFAKAGELGAPVGIMVMKGISTYIQEIEELCTDYPKTTVIFDHMAFCKPPMNIEEEKAFTSFLELSRFPQIYVKYSALFRISREAYPYEDTSQLLSRVISSYGANRIMWGSDFPFVVPECGYKGAKEAISHVAGKIPVSSSDLEWILGKTVTQLFQGAWVSA*
BIND.CM020524.1G5919.2.orf2	cellular organisms	1797	47.52	360	46.11	120	CM020524.1	20302417	20306299	+	rna-gnl|WGS:POTR|OsKitaake04g108000.1	cellular organisms	1439	49.2	1074	52.05	358	3631	356	120	homologous	same	MAFCKPPMNIEEEKAFTSFLELSRFPQIYVKYSALFRISREAYPYEDTSQLLSRVISSYGANRIMWGSDFPFVVPECGYKGAKEAISHVAGKIPVSSSDLEWILGKTVTQLFQGAWVSA*	MAARSCRFLYSSSSSPIATTSPLLSPTPSAATRRKLLLSSTCGTIASAAAASAMEGQGAPAAPGGKGSAIVVVDSHLHVWASPQQAAERYPYFPGQEPPIRGDVDLLLQCMDEAGVDGALIVQPINHMFDHSLVTSVLKKYPSKFIGCCLANPADDGSGIKQLEHLIVQEKYRAVRFNPNLWPSGQKMTNEVGRSLFAKAGELGAPVGIMVMKGISTYIQEIEELCTDYPKTTVIFDHMAFCKPPMNIEEEKAFTSFLELSRFPQIYVKYSALFRISREAYPYEDTSQLLSRVISSYGANRIMWGSDFPFVVPECGYKGAKEAISHVAGKIPVSSSDLEWILGKTVTQLFQGAWVSA*
BIND.CM020524.1G5921.1	Streptophytina	1824	71.16	1824	71.16	608	CM020524.1	20308889	20311849	+	rna-gnl|WGS:POTR|OsKitaake04g108100.1	Streptophytina	1399	67.05	1251	69.46	417	2402	1249	318	homologous	same	MAAAAEEEEPEQVPMVLVAPGKLVTPEQFQRARALPRQLAAVAASPRQPRPLAMQQQQQQMSQSMIFGRPSAPAPTTLQGFGFGRGAGPGAAAVAARSAPRGMGMAAGPRLAMQQSTTTTMMQQQKGFGFSGAGPAAVAPSPRGMTMAVGPRLAAQQKQRQPTLAPPPPPQQNQGFSGAGAGAMGVPSPQGMAVGTRLAMQQQQPSMIPAPPTMTTQKQQGMVFGGGAAGAGLAPPSPRGTPMATGPRLLMQQQQPSTILAPPPPTPTRQKQQGIVFGGGAAAGVAPPPSLRGMPMASGPRPARQPQRKRKQRTLAPPQQKNQGIGVSGAAAGAGAAPVSSPPSGMLAAVEMALGDMAEDARKACNPDITTPFASVEDAISRLLPYNVYAEYEEDEIYVEDQPPAKDKSSVQEWDDDREAEVIRMAEEFEKLVLTYNVAVRKSGAGAARGEERLMVENLLLADEQRKSEHVSALVRQQQQQLVALQKQQQQQEEAALQRQRMQQQQALQRRQLFLEQQQQQAALQQQLMLEQQQQQQMMAALQQQQLAILFHDQPQQPEPLGPAYWLAPVHAVPPPPQQQQQPEEGQAGGAATEMAPQPLRELRDSC*	MAVGTRLAMQQQQPSMIPAPPTMTTQKQQGMVFGGGAAGAGLAPPSPRGTPMATGPRLLMQQQQPSTILAPPPPTPTRQKQQGIVFGGGAAAGVAPPPSLRGMPMASGPRPARQPQRKRKQRTLAPPQQKNQGIGVSGAAAGAGAAPVSSPPSGMLAAVEMALGDMAEDARKACNPDITTPFASVEDAISRLLPYNVYAEYEEDEIYVEDQPPAKDKSSVQEWDDDREAEVIRMAEEFEKLVLTYNVAVRKSGAGAARGEERLMVENLLLADEQRKSEHVSALVRQQQQQLVALQKQQQQQEEAALQRQRMQQQQALQRRQLFLEQQQQQAALQQQLMLEQQQQQQMMAALQQQQLAILFHDQPQQPEPLGPAYWLAPVHAVPPPPQQQQQPEEGQAGGAATEMAPQPLRELRDSC*
BIND.CM020524.1G5922.1	Oryza	1619	64.85	837	71.92	279	CM020524.1	20318905	20321339	+	rna-gnl|WGS:POTR|OsKitaake04g108400.1	Mesangiospermae	1768	62.22	1170	70.77	390	2434	835			same	MQRGWRLLLRRGGCRWRRGRVSPSTSSRRRSSHLLRRPHCRSSRGSGSAALQQRWRLLLRRGGCRWRRGRVSPSSRRRRSSRLRRPHCRSSRGSGSVALQRVWRLLLRRRGCRWWRARVPPGSTSGSSRTSRRCSRRFRASAGPGLELDRPRCLPRRARWRRRPQLQTRRRRRERGSARQRSRSRTRTRGRHATRTSRRSSPPSRTPSAGCFGTRRTWSTWRSWCWPSTSPSGSPAPAPPAPRSGSWWRTSCSPTSSGSRSTSAPSSGSSSWWRCTSC*	MSPPTSPLGPRLRCDLEPAAPHLRHLLRVHTCYFGLDPHRPHRRCRRRGGLRPHLFPLSGGAGAGGGFLHGAPPGSPRGMAVGTRLAVQQQQPTKTQQQRQRGIGCGGADAAGVAPPPSPRGMPMAPGPRLAIDQQPSTILAPSPTTTLQKQQGIGFGGAAAAVAPPPSPRGMPMAPGPRLAIQPPSTILAPPTTTLQKQQGIGFGGAAAGVAPPPSPPGMSMVAGPRPARQHKRKQPNVAPLQQKIQGFGGAGAGAGPAPVSSSARAMAEKAAAADPEEEARARERAAAEQIAYEDARKACNPDFTTQFASVEDAISRLLRNEEDVVYVEKLVLAFNVAVRKSGAGAARAEERLMVENLLLADEQRQSEHVSALVRQQQLVALHLMLA*
BIND.CM020524.1G5923.1	Oryza	201	53.73	201	53.73	67	CM020524.1	20313605	20315930	-	rna-gnl|WGS:POTR|OsKitaake04g108300.1	Oryza	873	52.35	201	53.73	67	2325	198	67	identical	same	MTRKDFHIMVVHSQVMLRMGSTCRRHKPATLGANKPKCLAEVEEEEAKAEEAHKENTWWAVAIGDL*	MTRKDFHIMVVHSQVMLRMGSTCRRHKPATLGANKPKCLAEVEEEEAKAEEAHKENTWWAVAIGDL*
BIND.CM020524.1G5924.1	Oryza sativa	891	66.67	561	70.05	187	CM020524.1	20315952	20318675	-	rna-gnl|WGS:POTR|OsKitaake04g108300.1	Oryza	873	52.35	201	53.73	67	517				same	MEAKKEAPADTPKHPPKIDIRQNRIWCFSLLTPSSFPAPVRIDPTFAGRRCTSLSSLFTWRGSGVACNIAADVAGGGDGGGGRRRWPAAKAAAVGDDGAASETGGDWIDSQGRQGWRRLASGGRRDPTAASARRIRLRLPPPTADRRIRLRLRPPPASALACACPPPSACAYAHPPPASARRPPPT*	MTRKDFHIMVVHSQVMLRMGSTCRRHKPATLGANKPKCLAEVEEEEAKAEEAHKENTWWAVAIGDL*
BIND.CM020524.1G5925.1	Oryzinae	1494	67.47	1494	67.47	498	CM020524.1	20322980	20327266	+	rna-gnl|WGS:POTR|OsKitaake04g108500.1	Oryza	417	51.08	417	51.08	139	416	300	118	homologous	same	MEHSKEFIDELHKPLTAEEKAQMVADGKEKVQLQEKQEELTAEAKARMVADGKKKVQLQEKQEEDGTALRQGSRLSATDLIRYTLMGIRFAFTAAMHYYHYARTAHALPAACPRTIGVTTPLSADYVTREKWRHSCAVQHPKQALLQRAPKAKPKEEEDERERETHPSQPKEARIMARWTLRLLLWVLAFGVILSQLLRYATIFALAFGFGDGSRRRTLSSASSLPPPWRPSSSPISAERSRRQRRRLPPPRRAPPGSSTRGMAVGTRLPAPPTKAQQRQRGIGCGGASCSGGGASSSPRGMTVAAGPRLAMQQTSTILAPPMTAKQKQQGIGFGGAVAPPPSPRGTPMAAGPRLAMQKPSTILAPPLTTQQKQQGTGFGSAVAPPPSPRGIPMVAGPRPASQSKRKKPNVAPPQQQKIQGFGGAGAGAGPVPVSSSARAMAAVAEKAAAAETEDEARARERAAAEQIAHEDARKDFVTPLASVEDAISRLKDLKEE*	MEHSKEFIDELHKPLTAEEKAQMVADGKEKVQLQEKQEELTAEAKARMVADGKKKVQLQEKQEEDGTALRQGSRLSATDLIRYTLMGIRFAFTAAMHYYHCTQMQMMPELTRTTFGVFYNCFHYFFIAIIILASYMGI*
BIND.CM020524.1G5925.1	Oryzinae	1494	67.47	1494	67.47	498	CM020524.1	20322980	20327266	+	rna-gnl|WGS:POTR|OsKitaake04g108600.1	Oryzinae	1664	62.14	969	71.52	323	2110	967	323	homologous	same	MEHSKEFIDELHKPLTAEEKAQMVADGKEKVQLQEKQEELTAEAKARMVADGKKKVQLQEKQEEDGTALRQGSRLSATDLIRYTLMGIRFAFTAAMHYYHYARTAHALPAACPRTIGVTTPLSADYVTREKWRHSCAVQHPKQALLQRAPKAKPKEEEDERERETHPSQPKEARIMARWTLRLLLWVLAFGVILSQLLRYATIFALAFGFGDGSRRRTLSSASSLPPPWRPSSSPISAERSRRQRRRLPPPRRAPPGSSTRGMAVGTRLPAPPTKAQQRQRGIGCGGASCSGGGASSSPRGMTVAAGPRLAMQQTSTILAPPMTAKQKQQGIGFGGAVAPPPSPRGTPMAAGPRLAMQKPSTILAPPLTTQQKQQGTGFGSAVAPPPSPRGIPMVAGPRPASQSKRKKPNVAPPQQQKIQGFGGAGAGAGPVPVSSSARAMAAVAEKAAAAETEDEARARERAAAEQIAHEDARKDFVTPLASVEDAISRLKDLKEE*	MARWTLRLLLWVLAFGVILSQLLRYATIFALAFGFGDGSRRRTLSSASSLPPPWRPSSSPISAERSRRQRRRLPPPRRAPPGSSTRGMAVGTRLPAPPTKAQQRQRGIGCGGASCSGGGASSSPRGMTVAAGPRLAMQQTSTILAPPMTAKQKQQGIGFGGAVAPPPSPRGTPMAAGPRLAMQKPSTILAPPLTTQQKQQGTGFGSAVAPPPSPRGIPMVAGPRPASQSKRKKPNVAPPQQQKIQGFGGAGAGAGPVPVSSSARAMAAVAEKAAAAETEDEARARERAAAEQIAHEDARKDFVTPLASVEDAISRLKDLKEE*
BIND.CM020524.1G5927.1	Oryza	576	59.03	576	59.03	192	CM020524.1	20328699	20330967	-	rna-gnl|WGS:POTR|OsKitaake04g108750.1	Oryza	512	45.51	354	52.54	118	418	298	100	homologous	same	MARPHAWSRSTIRVSSARSYRLAFPPESTSWTARLSSGRNSASPFPPPRSPFPSRLHRIVIASPRRRRLALSRSPLPPCLLSRVLLLATGVVDSGSKPSMTKLAAEGKKQAQGDDQGKEDHAGTTTLPQRSRLRSYVIGLIQFALLAVVQYYYLELMARHRGTNDLFCNLFACSHYILIISLILGKLKDDA*	MEHSTGSIHELHDDSSSADSGSKPSMTKLAAEGKKQAQGDDQGKEDHAGTTTLPQRSRLRSYVIGLIQFALLAVVQYYYLELMARHRGTNDLFCNLFACSHYILIISLILGKLKDDA*
BIND.CM020524.1G5930.1	Streptophyta	1854	69.47	1854	69.47	618	CM020524.1	20342656	20349704	+	rna-gnl|WGS:POTR|OsKitaake04g109000.2	Streptophytina	900	70	900	70	300	1535	460	89	homologous	same	MQQQQQEMPQSRIFGQPPPPTQQQQQQQRGFGFGGAVPSPRGMPMAAGAAGPHLAVQQKQHTTTLAPPPPPQQQNQGSSSSARGMAAAAEQIAYEDAWKACNPDITTPFASVEDAISRLLPYHVFAEYEEDEIYAEDQPPAKDTSSVQEWDDDREAEAIRIAEEFEKQVLTFNVAVRKSAAGAARAEERLMVENLLLADEQRQSEHVRALVRQQQLVALQKQQQQQEKEAAALQRQLMLEQQQQQQAALQQMMAMEQRQQQQQMMSALQHQRQPAIVMPQQGHSSAAALDAFLDAYAEVGPPRQQHRHGVQAPQQPESSSTSGPAYWAPAHAVPPPPENGAGALREGRQSGGVVSAATAATSVPTRSTAVEQQQQQEMSQPTQQQRGFGFSGVGAAAAAAAPSPRGMPMAAGAAGPRRLAVQQKQKQPALVPPPPTQQQTQGFGGVGGAGAAALVVGSSSSARGMAAAAAAEWMAHEDAWRACNRDFATPFASVEDAISRYAVPVFKLIKPSWRDCILIHTETLLSLSLSSDSDQPPPPPPLPPLPPVYFPLPYSLVASSPSVSVSFSLPTPLPPPLSLPHFLLPSPSSLPVALAKDGGGGHSGTHGGGRGRRRPRQ*	GRQSGGVVSAATAATSVPTRSTAVEQQQQQEMSQPTQQQRGFGFSGVGAAAAAAAPSPRGMPMAAGAAGPRRLAVQQKQKQPALVPPPPTQQQTQGFGGVGGAGAAALVVGSSSSARGMAAAAAAEWMAHEDAWRACNRDFATPFASVEDAISRLLPYHVFAEYEEDEIYVEDQPPAKDKSSVQEWDDDHEAEAIRMAEEFEKQVVTFNVAVLKSAAGAARAEERLMVENLLLAYERRQSEHVRALVRQQQLVALQKQQQMMAEQRQQQQQMMAALQQRQQPATIMPAQGHPDAMDLFLD
BIND.CM020524.1G5930.1	Streptophyta	1854	69.47	1854	69.47	618	CM020524.1	20342656	20349704	+	rna-gnl|WGS:POTR|OsKitaake04g108900.1	Streptophyta	1498	62.55	1041	69.45	347	3969	1035	311	homologous	same	MQQQQQEMPQSRIFGQPPPPTQQQQQQQRGFGFGGAVPSPRGMPMAAGAAGPHLAVQQKQHTTTLAPPPPPQQQNQGSSSSARGMAAAAEQIAYEDAWKACNPDITTPFASVEDAISRLLPYHVFAEYEEDEIYAEDQPPAKDTSSVQEWDDDREAEAIRIAEEFEKQVLTFNVAVRKSAAGAARAEERLMVENLLLADEQRQSEHVRALVRQQQLVALQKQQQQQEKEAAALQRQLMLEQQQQQQAALQQMMAMEQRQQQQQMMSALQHQRQPAIVMPQQGHSSAAALDAFLDAYAEVGPPRQQHRHGVQAPQQPESSSTSGPAYWAPAHAVPPPPENGAGALREGRQSGGVVSAATAATSVPTRSTAVEQQQQQEMSQPTQQQRGFGFSGVGAAAAAAAPSPRGMPMAAGAAGPRRLAVQQKQKQPALVPPPPTQQQTQGFGGVGGAGAAALVVGSSSSARGMAAAAAAEWMAHEDAWRACNRDFATPFASVEDAISRYAVPVFKLIKPSWRDCILIHTETLLSLSLSSDSDQPPPPPPLPPLPPVYFPLPYSLVASSPSVSVSFSLPTPLPPPLSLPHFLLPSPSSLPVALAKDGGGGHSGTHGGGRGRRRPRQ*	MQQQQQEMPQSRIFGQPPPPTQQQQQQQRGFGFGGAVPSPRGMPMAAGAAGPHLAVQQKQHTTTLAPPPPPQQQNQGSSSSARGMAAAAEQIAYEDAWKACNPDITTPFASVEDAISRLLPYHVFAEYEEDEIYAEDQPPAKDTSSVQEWDDDREAEAIRIAEEFEKQVLTFNVAVRKSAAGAARAEERLMVENLLLADEQRQSEHVRALVRQQQLVALQKQQQQQEKEAAALQRQLMLEQQQQQQAALQQMMAMEQRQQQQQMMSALQHQRQPAIVMPQQGHSSAAALDAFLDAYAEVGPPRQQHRHGVQAPQQPESSSTSGPAYWAPAHAVPPPPENGAGALRE*
BIND.CM020524.1G5931.1	Embryophyta	684	66.67	684	66.67	228	CM020524.1	20349767	20351404	+	rna-gnl|WGS:POTR|OsKitaake04g109000.2	Streptophytina	900	70	900	70	300	1535	438	149	homologous	same	MAKGGGSGGGGGPPSASISPSSPLPDPADGDGGGGGPPSASTSPFLQRLLPYHVFAEYEEDEIYVEDQPPAKDKSSVQEWDDDHEAEAIRMAEEFEKQVVTFNVAVLKSAAGAARAEERLMVENLLLAYERRQSEHVRALVRQQQLVALQKQQQMMAEQRQQQQQMMAALQQRQQPATIMPAQGHPDAMDLFLDAYAAGEQSAYSWMTAAHAVPQPQSQPRQQQPDA*	GRQSGGVVSAATAATSVPTRSTAVEQQQQQEMSQPTQQQRGFGFSGVGAAAAAAAPSPRGMPMAAGAAGPRRLAVQQKQKQPALVPPPPTQQQTQGFGGVGGAGAAALVVGSSSSARGMAAAAAAEWMAHEDAWRACNRDFATPFASVEDAISRLLPYHVFAEYEEDEIYVEDQPPAKDKSSVQEWDDDHEAEAIRMAEEFEKQVVTFNVAVLKSAAGAARAEERLMVENLLLAYERRQSEHVRALVRQQQLVALQKQQQMMAEQRQQQQQMMAALQQRQQPATIMPAQGHPDAMDLFLD
BIND.CM020524.1G5932.1	Viridiplantae	1186	46.46	408	55.88	136	CM020524.1	20353675	20358045	-	rna-gnl|WGS:POTR|OsKitaake04g109100.2	Viridiplantae	1199	47.46	399	55.14	133	2621	350	117	homologous	same	MAEKEEGKVAAEGGAEAEADEEVEVKFRLFDGSDIGPLRCNAVATTVAALKDRVVADWPKDKTIVPKTANDVKLISGGKILENDKNIAQCRAPFGDLPSTAITMHVVVQPSSAKSKPDKKTNKLPKTTRCSCTIL*	MAEKEEGKVAAEGGAEAEADEEVEVKFRLFDGSDIGPLRCNAVATTVAALKDRVVADWPKDKTIVPKTANDVKLISGGKILENDKNIAQCRAPFGDLPSTAITMHVVVQPSSAKSKPGELYYFIESMLDCLT*
BIND.CM020524.1G5932.1	Viridiplantae	1186	46.46	408	55.88	136	CM020524.1	20353675	20358045	-	rna-gnl|WGS:POTR|OsKitaake04g109100.1	Viridiplantae	977	51.89	408	55.88	136	4131	405	136	identical	same	MAEKEEGKVAAEGGAEAEADEEVEVKFRLFDGSDIGPLRCNAVATTVAALKDRVVADWPKDKTIVPKTANDVKLISGGKILENDKNIAQCRAPFGDLPSTAITMHVVVQPSSAKSKPDKKTNKLPKTTRCSCTIL*	MAEKEEGKVAAEGGAEAEADEEVEVKFRLFDGSDIGPLRCNAVATTVAALKDRVVADWPKDKTIVPKTANDVKLISGGKILENDKNIAQCRAPFGDLPSTAITMHVVVQPSSAKSKPDKKTNKLPKTTRCSCTIL*
BIND.CM020524.1G5938.1	Eukaryota	1630	46.87	408	74.75	136	CM020524.1	20375082	20376711	+	rna-gnl|WGS:POTR|OsKitaake04g109200.1	Eukaryota	869	58.8	408	74.75	136	868	407	136	identical	same	MQYGAAAAEQAWYMPAAAMVVAAAAETAAERVERLASESAVVVFSVSSCCMCHAVKRLFCGMGVHPAVHELDLDPRGRDLERALARLVGAGGAAAAAVPVVFIGGKLVGAMDRVMAAHINGSLVPLLKEAGALWL*	MQYGAAAAEQAWYMPAAAMVVAAAAETAAERVERLASESAVVVFSVSSCCMCHAVKRLFCGMGVHPAVHELDLDPRGRDLERALARLVGAGGAAAAAVPVVFIGGKLVGAMDRVMAAHINGSLVPLLKEAGALWL*
BIND.CM020524.1G5943.1	cellular organisms	2405	57.63	1401	56.75	467	CM020524.1	20385035	20390717	+	rna-gnl|WGS:POTR|OsKitaake04g109300.2	cellular organisms	2105	52.92	981	55.25	327	4929	978	327	homologous	same	MGCFPCFDSRMGEEEEEELYYGKGGARGGGNGGGALSAAATAAPRVEKISAGARGRGNATVKKELSALKDANGNVISAQTFTFRQLAAATRNFREECFIGEGGFGRVYKGRLDGTGQIVAIKQLNRDGTQGNKEFLVEVLMLSLLHHQNLVNLVGYCADGDQRLLVYEYMPLGSLEDHLHDLPPDKVPLDWNTRMKIAAGAAKGLEYLHDKAQPPVIYRDFKSSNILLGEDFHPKLSDFGLAKLGPVGDKSHVSTRVMGTYGYCAPEYAMTGQLTVKSDVYSFGVVLLELITGRKAIDSTRPHVEQNLVSWARPLFNDRRKLPKMADPGLEGRYPMRGLYQALAVASMCIQSEAASRPLIADVVTALSYLASQKYDPNTTPSSKKAGGGEAGRALSRNDEAGSSGHKSPSSKDSPREQQLPGILNDRERMVAEAKMWGENWREKRRAAATTSSNAQVSLDSPTETG*	MLSLLHHQNLVNLVGYCADGDQRLLVYEYMPLGSLEDHLHDLPPDKVPLDWNTRMKIAAGAAKGLEYLHDKAQPPVIYRDFKSSNILLGEDFHPKLSDFGLAKLGPVGDKSHVSTRVMGTYGYCAPEYAMTGQLTVKSDVYSFGVVLLELITGRKAIDSTRPHVEQNLVSWARPLFNDRRKLPKMADPGLEGRYPMRGLYQALAVASMCIQSEAASRPLIADVVTALSYLASQKYDPNTTPSSKKAGGGEAGRALSRNDEAGSSGHKSPSSKDSPREQQLPGILNDRERMVAEAKMWGENWREKRRAAATTSSNAQVSLDSPTETG*
BIND.CM020524.1G5943.1	cellular organisms	2405	57.63	1401	56.75	467	CM020524.1	20385035	20390717	+	rna-gnl|WGS:POTR|OsKitaake04g109300.1	cellular organisms	1858	54.84	1455	57.59	485	5081	1395	485	homologous	same	MGCFPCFDSRMGEEEEEELYYGKGGARGGGNGGGALSAAATAAPRVEKISAGARGRGNATVKKELSALKDANGNVISAQTFTFRQLAAATRNFREECFIGEGGFGRVYKGRLDGTGQIVAIKQLNRDGTQGNKEFLVEVLMLSLLHHQNLVNLVGYCADGDQRLLVYEYMPLGSLEDHLHDLPPDKVPLDWNTRMKIAAGAAKGLEYLHDKAQPPVIYRDFKSSNILLGEDFHPKLSDFGLAKLGPVGDKSHVSTRVMGTYGYCAPEYAMTGQLTVKSDVYSFGVVLLELITGRKAIDSTRPHVEQNLVSWARPLFNDRRKLPKMADPGLEGRYPMRGLYQALAVASMCIQSEAASRPLIADVVTALSYLASQKYDPNTTPSSKKAGGGEAGRALSRNDEAGSSGHKSPSSKDSPREQQLPGILNDRERMVAEAKMWGENWREKRRAAATTSSNAQVSLDSPTETG*	MGCFPCFDSRMGEEEEEELYYGKGGARGGGNGGGALSAAAAAASSSSGVGGGGWEGTSTAAPRVEKISAGARGRGNATVKKELSALKDANGNVISAQTFTFRQLAAATRNFREECFIGEGGFGRVYKGRLDGTGQIVAIKQLNRDGTQGNKEFLVEVLMLSLLHHQNLVNLVGYCADGDQRLLVYEYMPLGSLEDHLHDLPPDKVPLDWNTRMKIAAGAAKGLEYLHDKAQPPVIYRDFKSSNILLGEDFHPKLSDFGLAKLGPVGDKSHVSTRVMGTYGYCAPEYAMTGQLTVKSDVYSFGVVLLELITGRKAIDSTRPHVEQNLVSWARPLFNDRRKLPKMADPGLEGRYPMRGLYQALAVASMCIQSEAASRPLIADVVTALSYLASQKYDPNTTPSSKKAGGGEAGRALSRNDEAGSSGHKSPSSKDSPREQQLPGILNDRERMVAEAKMWGENWREKRRAAATTSSNAQVSLDSPTETG*
BIND.CM020524.1G5943.1	cellular organisms	2405	57.63	1401	56.75	467	CM020524.1	20385035	20390717	+	rna-gnl|WGS:POTR|OsKitaake04g109300.3	cellular organisms	1950	50.36	1272	55.11	424	4692	1243	419	homologous	same	MGCFPCFDSRMGEEEEEELYYGKGGARGGGNGGGALSAAATAAPRVEKISAGARGRGNATVKKELSALKDANGNVISAQTFTFRQLAAATRNFREECFIGEGGFGRVYKGRLDGTGQIVAIKQLNRDGTQGNKEFLVEVLMLSLLHHQNLVNLVGYCADGDQRLLVYEYMPLGSLEDHLHDLPPDKVPLDWNTRMKIAAGAAKGLEYLHDKAQPPVIYRDFKSSNILLGEDFHPKLSDFGLAKLGPVGDKSHVSTRVMGTYGYCAPEYAMTGQLTVKSDVYSFGVVLLELITGRKAIDSTRPHVEQNLVSWARPLFNDRRKLPKMADPGLEGRYPMRGLYQALAVASMCIQSEAASRPLIADVVTALSYLASQKYDPNTTPSSKKAGGGEAGRALSRNDEAGSSGHKSPSSKDSPREQQLPGILNDRERMVAEAKMWGENWREKRRAAATTSSNAQVSLDSPTETG*	MICVGLCAGARGRGNATVKKELSALKDANGNVISAQTFTFRQLAAATRNFREECFIGEGGFGRVYKGRLDGTGQIVAIKQLNRDGTQGNKEFLVEVLMLSLLHHQNLVNLVGYCADGDQRLLVYEYMPLGSLEDHLHDLPPDKVPLDWNTRMKIAAGAAKGLEYLHDKAQPPVIYRDFKSSNILLGEDFHPKLSDFGLAKLGPVGDKSHVSTRVMGTYGYCAPEYAMTGQLTVKSDVYSFGVVLLELITGRKAIDSTRPHVEQNLVSWARPLFNDRRKLPKMADPGLEGRYPMRGLYQALAVASMCIQSEAASRPLIADVVTALSYLASQKYDPNTTPSSKKAGGGEAGRALSRNDEAGSSGHKSPSSKDSPREQQLPGILNDRERMVAEAKMWGENWREKRRAAATTSSNAQVSLDSPTETG*
BIND.CM020524.1G5943.2	cellular organisms	2459	58.11	1455	57.59	485	CM020524.1	20385035	20390717	+	rna-gnl|WGS:POTR|OsKitaake04g109300.3	cellular organisms	1950	50.36	1272	55.11	424	4692	1243	419	homologous	same	MGCFPCFDSRMGEEEEEELYYGKGGARGGGNGGGALSAAAAAASSSSGVGGGGWEGTSTAAPRVEKISAGARGRGNATVKKELSALKDANGNVISAQTFTFRQLAAATRNFREECFIGEGGFGRVYKGRLDGTGQIVAIKQLNRDGTQGNKEFLVEVLMLSLLHHQNLVNLVGYCADGDQRLLVYEYMPLGSLEDHLHDLPPDKVPLDWNTRMKIAAGAAKGLEYLHDKAQPPVIYRDFKSSNILLGEDFHPKLSDFGLAKLGPVGDKSHVSTRVMGTYGYCAPEYAMTGQLTVKSDVYSFGVVLLELITGRKAIDSTRPHVEQNLVSWARPLFNDRRKLPKMADPGLEGRYPMRGLYQALAVASMCIQSEAASRPLIADVVTALSYLASQKYDPNTTPSSKKAGGGEAGRALSRNDEAGSSGHKSPSSKDSPREQQLPGILNDRERMVAEAKMWGENWREKRRAAATTSSNAQVSLDSPTETG*	MICVGLCAGARGRGNATVKKELSALKDANGNVISAQTFTFRQLAAATRNFREECFIGEGGFGRVYKGRLDGTGQIVAIKQLNRDGTQGNKEFLVEVLMLSLLHHQNLVNLVGYCADGDQRLLVYEYMPLGSLEDHLHDLPPDKVPLDWNTRMKIAAGAAKGLEYLHDKAQPPVIYRDFKSSNILLGEDFHPKLSDFGLAKLGPVGDKSHVSTRVMGTYGYCAPEYAMTGQLTVKSDVYSFGVVLLELITGRKAIDSTRPHVEQNLVSWARPLFNDRRKLPKMADPGLEGRYPMRGLYQALAVASMCIQSEAASRPLIADVVTALSYLASQKYDPNTTPSSKKAGGGEAGRALSRNDEAGSSGHKSPSSKDSPREQQLPGILNDRERMVAEAKMWGENWREKRRAAATTSSNAQVSLDSPTETG*
BIND.CM020524.1G5943.2	cellular organisms	2459	58.11	1455	57.59	485	CM020524.1	20385035	20390717	+	rna-gnl|WGS:POTR|OsKitaake04g109300.2	cellular organisms	2105	52.92	981	55.25	327	4929	978	327	homologous	same	MGCFPCFDSRMGEEEEEELYYGKGGARGGGNGGGALSAAAAAASSSSGVGGGGWEGTSTAAPRVEKISAGARGRGNATVKKELSALKDANGNVISAQTFTFRQLAAATRNFREECFIGEGGFGRVYKGRLDGTGQIVAIKQLNRDGTQGNKEFLVEVLMLSLLHHQNLVNLVGYCADGDQRLLVYEYMPLGSLEDHLHDLPPDKVPLDWNTRMKIAAGAAKGLEYLHDKAQPPVIYRDFKSSNILLGEDFHPKLSDFGLAKLGPVGDKSHVSTRVMGTYGYCAPEYAMTGQLTVKSDVYSFGVVLLELITGRKAIDSTRPHVEQNLVSWARPLFNDRRKLPKMADPGLEGRYPMRGLYQALAVASMCIQSEAASRPLIADVVTALSYLASQKYDPNTTPSSKKAGGGEAGRALSRNDEAGSSGHKSPSSKDSPREQQLPGILNDRERMVAEAKMWGENWREKRRAAATTSSNAQVSLDSPTETG*	MLSLLHHQNLVNLVGYCADGDQRLLVYEYMPLGSLEDHLHDLPPDKVPLDWNTRMKIAAGAAKGLEYLHDKAQPPVIYRDFKSSNILLGEDFHPKLSDFGLAKLGPVGDKSHVSTRVMGTYGYCAPEYAMTGQLTVKSDVYSFGVVLLELITGRKAIDSTRPHVEQNLVSWARPLFNDRRKLPKMADPGLEGRYPMRGLYQALAVASMCIQSEAASRPLIADVVTALSYLASQKYDPNTTPSSKKAGGGEAGRALSRNDEAGSSGHKSPSSKDSPREQQLPGILNDRERMVAEAKMWGENWREKRRAAATTSSNAQVSLDSPTETG*
BIND.CM020524.1G5943.2	cellular organisms	2459	58.11	1455	57.59	485	CM020524.1	20385035	20390717	+	rna-gnl|WGS:POTR|OsKitaake04g109300.1	cellular organisms	1858	54.84	1455	57.59	485	5081	1450	485	identical	same	MGCFPCFDSRMGEEEEEELYYGKGGARGGGNGGGALSAAAAAASSSSGVGGGGWEGTSTAAPRVEKISAGARGRGNATVKKELSALKDANGNVISAQTFTFRQLAAATRNFREECFIGEGGFGRVYKGRLDGTGQIVAIKQLNRDGTQGNKEFLVEVLMLSLLHHQNLVNLVGYCADGDQRLLVYEYMPLGSLEDHLHDLPPDKVPLDWNTRMKIAAGAAKGLEYLHDKAQPPVIYRDFKSSNILLGEDFHPKLSDFGLAKLGPVGDKSHVSTRVMGTYGYCAPEYAMTGQLTVKSDVYSFGVVLLELITGRKAIDSTRPHVEQNLVSWARPLFNDRRKLPKMADPGLEGRYPMRGLYQALAVASMCIQSEAASRPLIADVVTALSYLASQKYDPNTTPSSKKAGGGEAGRALSRNDEAGSSGHKSPSSKDSPREQQLPGILNDRERMVAEAKMWGENWREKRRAAATTSSNAQVSLDSPTETG*	MGCFPCFDSRMGEEEEEELYYGKGGARGGGNGGGALSAAAAAASSSSGVGGGGWEGTSTAAPRVEKISAGARGRGNATVKKELSALKDANGNVISAQTFTFRQLAAATRNFREECFIGEGGFGRVYKGRLDGTGQIVAIKQLNRDGTQGNKEFLVEVLMLSLLHHQNLVNLVGYCADGDQRLLVYEYMPLGSLEDHLHDLPPDKVPLDWNTRMKIAAGAAKGLEYLHDKAQPPVIYRDFKSSNILLGEDFHPKLSDFGLAKLGPVGDKSHVSTRVMGTYGYCAPEYAMTGQLTVKSDVYSFGVVLLELITGRKAIDSTRPHVEQNLVSWARPLFNDRRKLPKMADPGLEGRYPMRGLYQALAVASMCIQSEAASRPLIADVVTALSYLASQKYDPNTTPSSKKAGGGEAGRALSRNDEAGSSGHKSPSSKDSPREQQLPGILNDRERMVAEAKMWGENWREKRRAAATTSSNAQVSLDSPTETG*
BIND.CM020524.1G5943.3	cellular organisms	2147	53.61	981	55.25	327	CM020524.1	20385746	20390717	+	rna-gnl|WGS:POTR|OsKitaake04g109300.1	cellular organisms	1858	54.84	1455	57.59	485	4620	978	327	homologous	same	MLSLLHHQNLVNLVGYCADGDQRLLVYEYMPLGSLEDHLHDLPPDKVPLDWNTRMKIAAGAAKGLEYLHDKAQPPVIYRDFKSSNILLGEDFHPKLSDFGLAKLGPVGDKSHVSTRVMGTYGYCAPEYAMTGQLTVKSDVYSFGVVLLELITGRKAIDSTRPHVEQNLVSWARPLFNDRRKLPKMADPGLEGRYPMRGLYQALAVASMCIQSEAASRPLIADVVTALSYLASQKYDPNTTPSSKKAGGGEAGRALSRNDEAGSSGHKSPSSKDSPREQQLPGILNDRERMVAEAKMWGENWREKRRAAATTSSNAQVSLDSPTETG*	MGCFPCFDSRMGEEEEEELYYGKGGARGGGNGGGALSAAAAAASSSSGVGGGGWEGTSTAAPRVEKISAGARGRGNATVKKELSALKDANGNVISAQTFTFRQLAAATRNFREECFIGEGGFGRVYKGRLDGTGQIVAIKQLNRDGTQGNKEFLVEVLMLSLLHHQNLVNLVGYCADGDQRLLVYEYMPLGSLEDHLHDLPPDKVPLDWNTRMKIAAGAAKGLEYLHDKAQPPVIYRDFKSSNILLGEDFHPKLSDFGLAKLGPVGDKSHVSTRVMGTYGYCAPEYAMTGQLTVKSDVYSFGVVLLELITGRKAIDSTRPHVEQNLVSWARPLFNDRRKLPKMADPGLEGRYPMRGLYQALAVASMCIQSEAASRPLIADVVTALSYLASQKYDPNTTPSSKKAGGGEAGRALSRNDEAGSSGHKSPSSKDSPREQQLPGILNDRERMVAEAKMWGENWREKRRAAATTSSNAQVSLDSPTETG*
BIND.CM020524.1G5943.3	cellular organisms	2147	53.61	981	55.25	327	CM020524.1	20385746	20390717	+	rna-gnl|WGS:POTR|OsKitaake04g109300.3	cellular organisms	1950	50.36	1272	55.11	424	4620	978	327	homologous	same	MLSLLHHQNLVNLVGYCADGDQRLLVYEYMPLGSLEDHLHDLPPDKVPLDWNTRMKIAAGAAKGLEYLHDKAQPPVIYRDFKSSNILLGEDFHPKLSDFGLAKLGPVGDKSHVSTRVMGTYGYCAPEYAMTGQLTVKSDVYSFGVVLLELITGRKAIDSTRPHVEQNLVSWARPLFNDRRKLPKMADPGLEGRYPMRGLYQALAVASMCIQSEAASRPLIADVVTALSYLASQKYDPNTTPSSKKAGGGEAGRALSRNDEAGSSGHKSPSSKDSPREQQLPGILNDRERMVAEAKMWGENWREKRRAAATTSSNAQVSLDSPTETG*	MICVGLCAGARGRGNATVKKELSALKDANGNVISAQTFTFRQLAAATRNFREECFIGEGGFGRVYKGRLDGTGQIVAIKQLNRDGTQGNKEFLVEVLMLSLLHHQNLVNLVGYCADGDQRLLVYEYMPLGSLEDHLHDLPPDKVPLDWNTRMKIAAGAAKGLEYLHDKAQPPVIYRDFKSSNILLGEDFHPKLSDFGLAKLGPVGDKSHVSTRVMGTYGYCAPEYAMTGQLTVKSDVYSFGVVLLELITGRKAIDSTRPHVEQNLVSWARPLFNDRRKLPKMADPGLEGRYPMRGLYQALAVASMCIQSEAASRPLIADVVTALSYLASQKYDPNTTPSSKKAGGGEAGRALSRNDEAGSSGHKSPSSKDSPREQQLPGILNDRERMVAEAKMWGENWREKRRAAATTSSNAQVSLDSPTETG*
BIND.CM020524.1G5943.3	cellular organisms	2147	53.61	981	55.25	327	CM020524.1	20385746	20390717	+	rna-gnl|WGS:POTR|OsKitaake04g109300.2	cellular organisms	2105	52.92	981	55.25	327	4620	978	327	identical	same	MLSLLHHQNLVNLVGYCADGDQRLLVYEYMPLGSLEDHLHDLPPDKVPLDWNTRMKIAAGAAKGLEYLHDKAQPPVIYRDFKSSNILLGEDFHPKLSDFGLAKLGPVGDKSHVSTRVMGTYGYCAPEYAMTGQLTVKSDVYSFGVVLLELITGRKAIDSTRPHVEQNLVSWARPLFNDRRKLPKMADPGLEGRYPMRGLYQALAVASMCIQSEAASRPLIADVVTALSYLASQKYDPNTTPSSKKAGGGEAGRALSRNDEAGSSGHKSPSSKDSPREQQLPGILNDRERMVAEAKMWGENWREKRRAAATTSSNAQVSLDSPTETG*	MLSLLHHQNLVNLVGYCADGDQRLLVYEYMPLGSLEDHLHDLPPDKVPLDWNTRMKIAAGAAKGLEYLHDKAQPPVIYRDFKSSNILLGEDFHPKLSDFGLAKLGPVGDKSHVSTRVMGTYGYCAPEYAMTGQLTVKSDVYSFGVVLLELITGRKAIDSTRPHVEQNLVSWARPLFNDRRKLPKMADPGLEGRYPMRGLYQALAVASMCIQSEAASRPLIADVVTALSYLASQKYDPNTTPSSKKAGGGEAGRALSRNDEAGSSGHKSPSSKDSPREQQLPGILNDRERMVAEAKMWGENWREKRRAAATTSSNAQVSLDSPTETG*
BIND.CM020524.1G5947.1	cellular organisms	1544	62.18	1200	66.08	400	CM020524.1	20392746	20396214	+	rna-gnl|WGS:POTR|OsKitaake04g109400.1	cellular organisms	1270	61.5	1089	64.65	363	3100	1082	351	homologous	same	MAQPKAASAAAQLSLAASACIAGAEAAAMVGREGAPAMVAAAAAAAMVVIGHRGKGMNALGSADPRLREVKENSLRSFHAAARVAGVSYVEFDVQVTKDGYPVIFHDDFIFTEQDGEICGRRVTDLRLDEFLSYGPQKDQSKAGKPLFRKLNDGRVLRWDVQSDDALCTLQEALDGVDRRVGFNVELKFDDDVVYREMELTGILQAILKVVFEHAKERPIFFSSFQPDAARIMRKLQDRYPVYFLTKGGTQVFADERRNSLEAAVKLCVAGSLRGIVSEARAVLRQPSAIGRIKEAGLSLLTYGQLNNVPKAVYLQQLMGVDGVIVDLVAEIAAAVSEFAAAAAAAVPVPERDSSSSYMDGGGDVGLLEMTSPAARTTASFSRREDVSFLLRLTPELVQ*	MVAAAAAAAMVVIGHRGKGMNALGSADPRLREVKENSLRSFHAAARVAGVSYVEFDVQVTKDGYPVIFHDDFIFTEQDGEICGRRVTDLRLDEFLSYGPQKDQSKAGKPLFRKLNDGRVLRWDVQSDDALCTLQEALDGVDRRVGFNVELKFDDDVVYREMELTGILQAILKVVFEHAKERPIFFSSFQPDAARIMRKLQDRYPVYFLTKGGTQVFADERRNSLEAAVKLCVAGSLRGIVSEARAVLRQPSAIGRIKEAGLSLLTYGQLNNVPKAVYLQQLMGVDGVIVDLVAEIAAAVSEFAAAAAAAVPVPERDSSSSYMDGGGDVGLLEMTSPAARTTASFSRREDVSFLLRLTPELVQ*
BIND.CM020524.1G5947.1	cellular organisms	1544	62.18	1200	66.08	400	CM020524.1	20392746	20396214	+	rna-gnl|WGS:POTR|OsKitaake04g109400.2	Eukaryota	1151	58.82	918	62.96	306	2559	909	305	homologous	same	MAQPKAASAAAQLSLAASACIAGAEAAAMVGREGAPAMVAAAAAAAMVVIGHRGKGMNALGSADPRLREVKENSLRSFHAAARVAGVSYVEFDVQVTKDGYPVIFHDDFIFTEQDGEICGRRVTDLRLDEFLSYGPQKDQSKAGKPLFRKLNDGRVLRWDVQSDDALCTLQEALDGVDRRVGFNVELKFDDDVVYREMELTGILQAILKVVFEHAKERPIFFSSFQPDAARIMRKLQDRYPVYFLTKGGTQVFADERRNSLEAAVKLCVAGSLRGIVSEARAVLRQPSAIGRIKEAGLSLLTYGQLNNVPKAVYLQQLMGVDGVIVDLVAEIAAAVSEFAAAAAAAVPVPERDSSSSYMDGGGDVGLLEMTSPAARTTASFSRREDVSFLLRLTPELVQ*	MVTKDGYPVIFHDDFIFTEQDGEICGRRVTDLRLDEFLSYGPQKDQSKAGKPLFRKLNDGRVLRWDVQSDDALCTLQEALDGVDRRVGFNVELKFDDDVVYREMELTGILQAILKVVFEHAKERPIFFSSFQPDAARIMRKLQDRYPVYFLTKGGTQVFADERRNSLEAAVKLCVAGSLRGIVSEARAVLRQPSAIGRIKEAGLSLLTYGQLNNVPKAVYLQQLMGVDGVIVDLVAEIAAAVSEFAAAAAAAVPVPERDSSSSYMDGGGDVGLLEMTSPAARTTASFSRREDVSFLLRLTPELVQ*
BIND.CM020524.1G5947.2	Eukaryota	1499	55.24	918	62.96	306	CM020524.1	20393307	20396214	+	rna-gnl|WGS:POTR|OsKitaake04g109400.1	cellular organisms	1270	61.5	1089	64.65	363	2897	909	305	homologous	same	MVTKDGYPVIFHDDFIFTEQDGEICGRRVTDLRLDEFLSYGPQKDQSKAGKPLFRKLNDGRVLRWDVQSDDALCTLQEALDGVDRRVGFNVELKFDDDVVYREMELTGILQAILKVVFEHAKERPIFFSSFQPDAARIMRKLQDRYPVYFLTKGGTQVFADERRNSLEAAVKLCVAGSLRGIVSEARAVLRQPSAIGRIKEAGLSLLTYGQLNNVPKAVYLQQLMGVDGVIVDLVAEIAAAVSEFAAAAAAAVPVPERDSSSSYMDGGGDVGLLEMTSPAARTTASFSRREDVSFLLRLTPELVQ*	MVAAAAAAAMVVIGHRGKGMNALGSADPRLREVKENSLRSFHAAARVAGVSYVEFDVQVTKDGYPVIFHDDFIFTEQDGEICGRRVTDLRLDEFLSYGPQKDQSKAGKPLFRKLNDGRVLRWDVQSDDALCTLQEALDGVDRRVGFNVELKFDDDVVYREMELTGILQAILKVVFEHAKERPIFFSSFQPDAARIMRKLQDRYPVYFLTKGGTQVFADERRNSLEAAVKLCVAGSLRGIVSEARAVLRQPSAIGRIKEAGLSLLTYGQLNNVPKAVYLQQLMGVDGVIVDLVAEIAAAVSEFAAAAAAAVPVPERDSSSSYMDGGGDVGLLEMTSPAARTTASFSRREDVSFLLRLTPELVQ*
BIND.CM020524.1G5947.2	Eukaryota	1499	55.24	918	62.96	306	CM020524.1	20393307	20396214	+	rna-gnl|WGS:POTR|OsKitaake04g109400.2	Eukaryota	1151	58.82	918	62.96	306	2559	911	306	identical	same	MVTKDGYPVIFHDDFIFTEQDGEICGRRVTDLRLDEFLSYGPQKDQSKAGKPLFRKLNDGRVLRWDVQSDDALCTLQEALDGVDRRVGFNVELKFDDDVVYREMELTGILQAILKVVFEHAKERPIFFSSFQPDAARIMRKLQDRYPVYFLTKGGTQVFADERRNSLEAAVKLCVAGSLRGIVSEARAVLRQPSAIGRIKEAGLSLLTYGQLNNVPKAVYLQQLMGVDGVIVDLVAEIAAAVSEFAAAAAAAVPVPERDSSSSYMDGGGDVGLLEMTSPAARTTASFSRREDVSFLLRLTPELVQ*	MVTKDGYPVIFHDDFIFTEQDGEICGRRVTDLRLDEFLSYGPQKDQSKAGKPLFRKLNDGRVLRWDVQSDDALCTLQEALDGVDRRVGFNVELKFDDDVVYREMELTGILQAILKVVFEHAKERPIFFSSFQPDAARIMRKLQDRYPVYFLTKGGTQVFADERRNSLEAAVKLCVAGSLRGIVSEARAVLRQPSAIGRIKEAGLSLLTYGQLNNVPKAVYLQQLMGVDGVIVDLVAEIAAAVSEFAAAAAAAVPVPERDSSSSYMDGGGDVGLLEMTSPAARTTASFSRREDVSFLLRLTPELVQ*
BIND.CM020524.1G5947.3	Eukaryota	1503	55.16	609	65.02	203	CM020524.1	20393307	20396214	+	rna-gnl|WGS:POTR|OsKitaake04g109400.2	Eukaryota	1151	58.82	918	62.96	306	2559	605	203	homologous	same	MELTGILQAILKVVFEHAKERPIFFSSFQPDAARIMRKLQDRYPVYFLTKGGTQVFADERRNSLEAAVKLCVAGSLRGIVSEARAVLRQPSAIGRIKEAGLSLLTYGQLNNVPKAVYLQQLMGVDGVIVDLVAEIAAAVSEFAAAAAAAVPVPERDSSSSYMDGGGDVGLLEMTSPAARTTASFSRREDVSFLLRLTPELVQ*	MVTKDGYPVIFHDDFIFTEQDGEICGRRVTDLRLDEFLSYGPQKDQSKAGKPLFRKLNDGRVLRWDVQSDDALCTLQEALDGVDRRVGFNVELKFDDDVVYREMELTGILQAILKVVFEHAKERPIFFSSFQPDAARIMRKLQDRYPVYFLTKGGTQVFADERRNSLEAAVKLCVAGSLRGIVSEARAVLRQPSAIGRIKEAGLSLLTYGQLNNVPKAVYLQQLMGVDGVIVDLVAEIAAAVSEFAAAAAAAVPVPERDSSSSYMDGGGDVGLLEMTSPAARTTASFSRREDVSFLLRLTPELVQ*
BIND.CM020524.1G5947.3	Eukaryota	1503	55.16	609	65.02	203	CM020524.1	20393307	20396214	+	rna-gnl|WGS:POTR|OsKitaake04g109400.1	cellular organisms	1270	61.5	1089	64.65	363	2897	605	203	homologous	same	MELTGILQAILKVVFEHAKERPIFFSSFQPDAARIMRKLQDRYPVYFLTKGGTQVFADERRNSLEAAVKLCVAGSLRGIVSEARAVLRQPSAIGRIKEAGLSLLTYGQLNNVPKAVYLQQLMGVDGVIVDLVAEIAAAVSEFAAAAAAAVPVPERDSSSSYMDGGGDVGLLEMTSPAARTTASFSRREDVSFLLRLTPELVQ*	MVAAAAAAAMVVIGHRGKGMNALGSADPRLREVKENSLRSFHAAARVAGVSYVEFDVQVTKDGYPVIFHDDFIFTEQDGEICGRRVTDLRLDEFLSYGPQKDQSKAGKPLFRKLNDGRVLRWDVQSDDALCTLQEALDGVDRRVGFNVELKFDDDVVYREMELTGILQAILKVVFEHAKERPIFFSSFQPDAARIMRKLQDRYPVYFLTKGGTQVFADERRNSLEAAVKLCVAGSLRGIVSEARAVLRQPSAIGRIKEAGLSLLTYGQLNNVPKAVYLQQLMGVDGVIVDLVAEIAAAVSEFAAAAAAAVPVPERDSSSSYMDGGGDVGLLEMTSPAARTTASFSRREDVSFLLRLTPELVQ*
BIND.CM020524.1G5949.1	cellular organisms	2200	46.55	1656	49.52	552	CM020524.1	20397103	20401905	+	rna-gnl|WGS:POTR|OsKitaake04g109500.1	cellular organisms	1894	46.78	1323	47.69	441	4412	1310	441	homologous	same	MHCRVEERGQREESANGKLSLGRTLTGGPTILEETDQAHALPLPLPPQSRSPLLLPLSSSPTSQRRKDPILEKGKKNKSKSIPLLLPQTRCGLHATPPPSAAAAAAARPRRMASRIASRLLRRSNATLGLIRSYSHARNYSSQLSALIPIGSQSSKLTRRRYYLPNASPYQLWSRSFASDNGDQVEAVVPFMGESVTDGTLANFLKKPGDRVEADEPIAQIETDKVTIDVASPEAGVIEKFIASEGDTVTPGTKVAIISKSAAPAETHVAPSEDSTPKETPPKAEETKPKLEEKSPKAEPPKMPLPPKTSPTEPQLPPKERERRVPMPRLRKRIANRLKDSQNTFAMLTTFNEVDMTNLMKLRSDYKDEFVTKHGVKLGLMSCFVKAAVTALQNQPIVNAVIDGDDIIYRDYVDISVAVGTSKGLVVPVIRDADNMNFADIEKGINALAKKATEGALSIDEMAGGTFTISNGGVYGSLISTPIINPPQSAILGMHSIVQRPVVVDGNILARPMMYLALTYDHRLIDGREAVYFLRRIKDVVEDPRRLLLDI*	MASRIASRLLRRSNATLGLIRSYSHARNYSSQLSALIPIGSQSSKLTRRRYYLPNASPYQLWSRSFASDNGDQVEAVVPFMGESVTDGTLANFLKKPGDRVEADEPIAQIETDKVTIDVASPEAGVIEKFIASEGDTVTPGTKVAIISKSAAPAETHVAPSEDSTPKETPPKAEETKPKLEEKSPKAEPPKMPLPPKTSPTEPQLPPKERERRVPMPRLRKRIANRLKDSQNTFAMLTTFNEVDMTNLMKLRSDYKDEFVTKHGVKLGLMSCFVKAAVTALQNQPIVNAVIDGDDIIYRDYVDISVAVGTSKGLVVPVIRDADNMNFADIEKGINALAKKATEGALSIDEMAGGTFTISNGGVYGSLISTPIINPPQSAILGMHSIVQRPVVVDGNILARPMMYLALTYDHRLIDGREAVYFLRRIKDVVEDPRRLLLDI*
BIND.CM020524.1G5949.1	cellular organisms	2200	46.55	1656	49.52	552	CM020524.1	20397103	20401905	+	rna-gnl|WGS:POTR|OsKitaake04g109500.2	cellular organisms	1891	46.8	1320	47.73	440	4412	1307	441	homologous	same	MHCRVEERGQREESANGKLSLGRTLTGGPTILEETDQAHALPLPLPPQSRSPLLLPLSSSPTSQRRKDPILEKGKKNKSKSIPLLLPQTRCGLHATPPPSAAAAAAARPRRMASRIASRLLRRSNATLGLIRSYSHARNYSSQLSALIPIGSQSSKLTRRRYYLPNASPYQLWSRSFASDNGDQVEAVVPFMGESVTDGTLANFLKKPGDRVEADEPIAQIETDKVTIDVASPEAGVIEKFIASEGDTVTPGTKVAIISKSAAPAETHVAPSEDSTPKETPPKAEETKPKLEEKSPKAEPPKMPLPPKTSPTEPQLPPKERERRVPMPRLRKRIANRLKDSQNTFAMLTTFNEVDMTNLMKLRSDYKDEFVTKHGVKLGLMSCFVKAAVTALQNQPIVNAVIDGDDIIYRDYVDISVAVGTSKGLVVPVIRDADNMNFADIEKGINALAKKATEGALSIDEMAGGTFTISNGGVYGSLISTPIINPPQSAILGMHSIVQRPVVVDGNILARPMMYLALTYDHRLIDGREAVYFLRRIKDVVEDPRRLLLDI*	MASRIASRLLRRSNATLGLIRSYSHARNYSSQLSALIPIGSQSSKLTRRYYLPNASPYQLWSRSFASDNGDQVEAVVPFMGESVTDGTLANFLKKPGDRVEADEPIAQIETDKVTIDVASPEAGVIEKFIASEGDTVTPGTKVAIISKSAAPAETHVAPSEDSTPKETPPKAEETKPKLEEKSPKAEPPKMPLPPKTSPTEPQLPPKERERRVPMPRLRKRIANRLKDSQNTFAMLTTFNEVDMTNLMKLRSDYKDEFVTKHGVKLGLMSCFVKAAVTALQNQPIVNAVIDGDDIIYRDYVDISVAVGTSKGLVVPVIRDADNMNFADIEKGINALAKKATEGALSIDEMAGGTFTISNGGVYGSLISTPIINPPQSAILGMHSIVQRPVVVDGNILARPMMYLALTYDHRLIDGREAVYFLRRIKDVVEDPRRLLLDI*
BIND.CM020524.1G5951.1	Eukaryota	3628	44.32	2712	44.87	904	CM020524.1	20402650	20410759	-	rna-gnl|WGS:POTR|OsKitaake04g109600.1	Eukaryota	3767	44.52	2712	44.87	904	8109	2708	904	identical	same	MIKESSSPALDADKIEVPSPKDENNSSNSEAATDNEDFEISDDDDDDRNHKHRKREARPQSFDENTEQSPGGPLKKRHKISGGADSHGEAQKDFFPKFKRRPGAGAHSRAPRVNPSFRDSSASVAARAPMTRGRGRNGAPWAQHEPRFNTLEMIDFASQMASQGPPTHPSLFMGPALPSGGSAQNGSWGPYGFMPGMPNGMLDPIHPLGMQGPIQPAISPLIDLGMPRQRCRDFEERGFCLRGDMCPMEHGLNRIVVEDMQSLSQFNLPVTVPNTQGLGIQNEPGTAPVNTSSLGGSKGVPAKDIKSAVTNDVLKLNGTTALAVSDADVYDPDQPLWNNEHPDASAGFAHTDGVWNAESLGYEAAREQGNQVLAADSSQNSKSSVWGRIASKKLGHGKTANATSTSATGNKRNESYDEMAPSTVHVNPASAKDSNGQSNSRIFGDVGRQSNRASHKASRTLYVNGIPLESNRWEALLSHFQKFGQVIDIYIPSNSEKAFVQFSKREEAEAALKAPDAVMGNRFIKLWWANRDRIPDEVEGRIPAKSSHMSAALANSVPQPSSSNRGKENLQSATPRASSGSSAEASGPGTGHKMLPANSVKSLPPDTKRQESLELLEELRKKQEILAQKRDEFRRQLEKLAKQKGLANSAKQAEAGGKEVASNDVHRVTDSKSMNTGTEGPRDAAGTLQNRTSGELASSSHKSSATSAQKPAVATKQTSPLLVPSQNRFKLDNRTTSFRILPPLPPEIADESVLKDHFMSFGELSSVVLEDTEAYNHDATLKPSLSCSACVTYTTRQSAEKAFIGGKSCKGHTLRFMWLTASPGSTNHSRFQKTSIPARASSFSSQTQNMPSESSTTVGKMSSTVKSSTTAKPHSESMPTATSAKTSVEIPKALSSRDSDVSQ*	MIKESSSPALDADKIEVPSPKDENNSSNSEAATDNEDFEISDDDDDDRNHKHRKREARPQSFDENTEQSPGGPLKKRHKISGGADSHGEAQKDFFPKFKRRPGAGAHSRAPRVNPSFRDSSASVAARAPMTRGRGRNGAPWAQHEPRFNTLEMIDFASQMASQGPPTHPSLFMGPALPSGGSAQNGSWGPYGFMPGMPNGMLDPIHPLGMQGPIQPAISPLIDLGMPRQRCRDFEERGFCLRGDMCPMEHGLNRIVVEDMQSLSQFNLPVTVPNTQGLGIQNEPGTAPVNTSSLGGSKGVPAKDIKSAVTNDVLKLNGTTALAVSDADVYDPDQPLWNNEHPDASAGFAHTDGVWNAESLGYEAAREQGNQVLAADSSQNSKSSVWGRIASKKLGHGKTANATSTSATGNKRNESYDEMAPSTVHVNPASAKDSNGQSNSRIFGDVGRQSNRASHKASRTLYVNGIPLESNRWEALLSHFQKFGQVIDIYIPSNSEKAFVQFSKREEAEAALKAPDAVMGNRFIKLWWANRDRIPDEVEGRIPAKSSHMSAALANSVPQPSSSNRGKENLQSATPRASSGSSAEASGPGTGHKMLPANSVKSLPPDTKRQESLELLEELRKKQEILAQKRDEFRRQLEKLAKQKGLANSAKQAEAGGKEVASNDVHRVTDSKSMNTGTEGPRDAAGTLQNRTSGELASSSHKSSATSAQKPAVATKQTSPLLVPSQNRFKLDNRTTSFRILPPLPPEIADESVLKDHFMSFGELSSVVLEDTEAYNHDATLKPSLSCSACVTYTTRQSAEKAFIGGKSCKGHTLRFMWLTASPGSTNHSRFQKTSIPARASSFSSQTQNMPSESSTTVGKMSSTVKSSTTAKPHSESMPTATSAKTSVEIPKALSSRDSDVSQ*
BIND.CM020524.1G5951.3	Eukaryota	4967	43.49	2709	44.89	903	CM020524.1	20402650	20410759	-	rna-gnl|WGS:POTR|OsKitaake04g109600.1	Eukaryota	3767	44.52	2712	44.87	904	8109	2705	904	homologous	same	MIKESSSPALDADKIEVPSPKDENNSSNSEAATDNEDFEISDDDDDDRNHKHRKREARPQSFDENTEQSPGGPLKKRHKISGGADSHGEAQKDFFPKFKRRPGAGAHSRAPRVNPSFRDSSASVAARAPMTRGRGRNGAPWAQHEPRFNTLEMIDFASQMASQGPPTHPSLFMGPALPSGGSAQNGSWGPYGFMPGMPNGMLDPIHPLGMQGPIQPAISPLIDLGMPRQRCRDFEERGFCLRGDMCPMEHGLNRIVVEDMQSLSQFNLPVTVPNTQGLGIQNEPGTAPVNTSSLGGSKGVPAKDIKSAVTNDVLKLNGTTALAVSDADVYDPDQPLWNNEHPDASAGFAHTDGVWNAESLGYEAAREQGNQVLAADSSQNSKSSVWGRIASKKLGHGKTANATSTSATGNKRNESYDEMAPSTVHVNPASAKDSNGQSNSRIFGDVGRQSNRASHKASRTLYVNGIPLESNRWEALLSHFQKFGQVIDIYIPSNSEKAFVQFSKREEAEAALKAPDAVMGNRFIKLWWANRDRIPDEVEGRIPAKSSHMSAALANSVPQPSSSNRGKENLQSATPRASSGSSAEASGPGTGHKMLPANSVKSLPPDTKRQESLELLEELRKKQEILAQKRDEFRRQLEKLAKQGLANSAKQAEAGGKEVASNDVHRVTDSKSMNTGTEGPRDAAGTLQNRTSGELASSSHKSSATSAQKPAVATKQTSPLLVPSQNRFKLDNRTTSFRILPPLPPEIADESVLKDHFMSFGELSSVVLEDTEAYNHDATLKPSLSCSACVTYTTRQSAEKAFIGGKSCKGHTLRFMWLTASPGSTNHSRFQKTSIPARASSFSSQTQNMPSESSTTVGKMSSTVKSSTTAKPHSESMPTATSAKTSVEIPKALSSRDSDVSQ*	MIKESSSPALDADKIEVPSPKDENNSSNSEAATDNEDFEISDDDDDDRNHKHRKREARPQSFDENTEQSPGGPLKKRHKISGGADSHGEAQKDFFPKFKRRPGAGAHSRAPRVNPSFRDSSASVAARAPMTRGRGRNGAPWAQHEPRFNTLEMIDFASQMASQGPPTHPSLFMGPALPSGGSAQNGSWGPYGFMPGMPNGMLDPIHPLGMQGPIQPAISPLIDLGMPRQRCRDFEERGFCLRGDMCPMEHGLNRIVVEDMQSLSQFNLPVTVPNTQGLGIQNEPGTAPVNTSSLGGSKGVPAKDIKSAVTNDVLKLNGTTALAVSDADVYDPDQPLWNNEHPDASAGFAHTDGVWNAESLGYEAAREQGNQVLAADSSQNSKSSVWGRIASKKLGHGKTANATSTSATGNKRNESYDEMAPSTVHVNPASAKDSNGQSNSRIFGDVGRQSNRASHKASRTLYVNGIPLESNRWEALLSHFQKFGQVIDIYIPSNSEKAFVQFSKREEAEAALKAPDAVMGNRFIKLWWANRDRIPDEVEGRIPAKSSHMSAALANSVPQPSSSNRGKENLQSATPRASSGSSAEASGPGTGHKMLPANSVKSLPPDTKRQESLELLEELRKKQEILAQKRDEFRRQLEKLAKQKGLANSAKQAEAGGKEVASNDVHRVTDSKSMNTGTEGPRDAAGTLQNRTSGELASSSHKSSATSAQKPAVATKQTSPLLVPSQNRFKLDNRTTSFRILPPLPPEIADESVLKDHFMSFGELSSVVLEDTEAYNHDATLKPSLSCSACVTYTTRQSAEKAFIGGKSCKGHTLRFMWLTASPGSTNHSRFQKTSIPARASSFSSQTQNMPSESSTTVGKMSSTVKSSTTAKPHSESMPTATSAKTSVEIPKALSSRDSDVSQ*
BIND.CM020524.1G5954.1	Eukaryota	2613	45.73	1251	51.32	417	CM020524.1	20417369	20422594	-	rna-gnl|WGS:POTR|OsKitaake04g109800.1	Eukaryota	1803	43.21	930	47.1	310	3501	920	310	homologous	same	MPVLVFVCGDQALLFLVVVFLLPGLHRRRALLSHRRHRRRFFLAGLLSPGALRDPLPLAGWPGAPVGRTAAPAHRARRAPTALGKLPRRIVLIRFSRLPEDLCFFSCMMDSKGKVKKETDGLPPRKGGLKFAPKVRPKKAPKIVPKTEPAEESKDETVDKELLMKLKTSQSTDPFVRKFKTEKKEMRTQVAFGQGNSSYARSFPMQSSADGSASKLPKEYVEPWDYTHSDYPVTLPLRRPYSGDPEILNEEEFGESSATGAQDGELTTAEELGLMHRSDKAQLLFFQMPASLPLPKQPDSVAETDKGDGVDAEPTSTSSKEMHAGTRPPKVLGSKLKDLPEGFMGKILVYRSGKVKMKIGDSLFDVSPGSNCMFVQEVAAINAREKHCCTLGEISKRAIVTPDIEHLLDSFDKMEA*	MMDSKGKVKKETDGLPPRKGGLKFAPKVRPKKAPKIVPKTEPAEESKDETVDKELLMKLKTSQSTDPFVRKFKTEKKEMRTQVAFGQGNSSYARSFPMQSSADGSASKLPKEYVEPWDYTHSDYPVTLPLRRPYSGDPEILNEEEFGESSATGAQDGELTTAEELGLMHRSDKAQLLFFQMPASLPLPKQPDSVAETDKGDGVDAEPTSTSSKEMHAGTRPPKVLGSKLKDLPEGFMGKILVYRSGKVKMKIGDSLFDVSPGSNCMFVQEVAAINAREKHCCTLGEISKRAIVTPDIEHLLDSFDKMEA*
BIND.CM020524.1G5957.1	Streptophyta	2709	43.23	1875	44.96	625	CM020524.1	20428268	20435763	+	rna-gnl|WGS:POTR|OsKitaake04g109900.1	Streptophyta	2660	43.8	1875	44.96	625	7399	1864	625	identical	same	MKSPLRKFRGFGLHSHRERKDHRPPPAKLDELADAAQEMEEMRNCYDSLLSAAAATMNSVYEFAEAMEEMGTCLLEKTALNYDDDDSGRVLMMLGKAQFELQKFVDNYRTNIINTITNPSESLLKELQVVEEMKELCDHKRQEYEAMRAAYREKGRSRHSKTETLSSEQLQAYFLDYQEDAALFIFRLKSLKQGQFRSILTQAARHHSAQLSFFRRGLKYLEALEPHVKAVAEKQHIEYPLNGLDDDTDNDEYSSYQGNQSDDSELSFDYEINDRDKDFPASRSSMDLDQSNQACSPEPLKEHKQEYTEQIQADFAAPRVKLEIGTQSAPISADNVFDPSTRFRKMNTSNRTNYSYKLPTPDDDKNSTSAHTNRSPHSDQPESKSHVAENLWHSSPLVKGFKPNSMFSGPVKMPSSTEGISAPLVYPYATSDFKKMKREAFSGPIPSKAGLNKPLFSATDLRAPMNYPRAMSTKSYGPGWQSSVAPKFTPRITSLPTTSPRISELHELPRPPANVGAARPGLVGYSGPLVSRRQVPNVPTRASPPSQTASPLPRPPAAMTRSYSIPSNSQRTPILTVNKLLEARHSRESSEVSSPPLTPISLADVSRRSTAETALEKTRMMETL*	MKSPLRKFRGFGLHSHRERKDHRPPPAKLDELADAAQEMEEMRNCYDSLLSAAAATMNSVYEFAEAMEEMGTCLLEKTALNYDDDDSGRVLMMLGKAQFELQKFVDNYRTNIINTITNPSESLLKELQVVEEMKELCDHKRQEYEAMRAAYREKGRSRHSKTETLSSEQLQAYFLDYQEDAALFIFRLKSLKQGQFRSILTQAARHHSAQLSFFRRGLKYLEALEPHVKAVAEKQHIEYPLNGLDDDTDNDEYSSYQGNQSDDSELSFDYEINDRDKDFPASRSSMDLDQSNQACSPEPLKEHKQEYTEQIQADFAAPRVKLEIGTQSAPISADNVFDPSTRFRKMNTSNRTNYSYKLPTPDDDKNSTSAHTNRSPHSDQPESKSHVAENLWHSSPLVKGFKPNSMFSGPVKMPSSTEGISAPLVYPYATSDFKKMKREAFSGPIPSKAGLNKPLFSATDLRAPMNYPRAMSTKSYGPGWQSSVAPKFTPRITSLPTTSPRISELHELPRPPANVGAARPGLVGYSGPLVSRRQVPNVPTRASPPSQTASPLPRPPAAMTRSYSIPSNSQRTPILTVNKLLEARHSRESSEVSSPPLTPISLADVSRRSTAETALEKTRMMETL*
BIND.CM020524.1G5957.2	Streptophyta	2624	43.64	1743	45.15	581	CM020524.1	20428268	20435763	+	rna-gnl|WGS:POTR|OsKitaake04g109900.1	Streptophyta	2660	43.8	1875	44.96	625	7399	1734	625	homologous	same	MKSPLRKFRGFGLHSHRERKDHRPPPAKLDELADAAQEMEEMRNCYDSLLSAAAATMNSVYGRVLMMLGKAQFELQKFVDNYRTNIINTITNPSESLLKELQVVEEMKELCDHKRQEYEAMRAAYREKGRSRHSKTETLSSEQLQAYFLDYQEDAALFIFRLKSLKQGQFRSILTQAARHHSAQLSFFRRGLKYLEALEPHVKAVAEKQHIEYPLNGLDDDTDNDEYSSYQGNQSDDSELSFDYEINDRDKDFPASRSSMDEYTEQIQADFAAPRVKLEIGTQSAPISADNVFDPSTRFRKMNTSNRTNYSYKLPTPDDDKNSTSAHTNRSPHSDQPESKSHVAENLWHSSPLVKGFKPNSMFSGPVKMPSSTEGISAPLVYPYATSDFKKMKREAFSGPIPSKAGLNKPLFSATDLRAPMNYPRAMSTKSYGPGWQSSVAPKFTPRITSLPTTSPRISELHELPRPPANVGAARPGLVGYSGPLVSRRQVPNVPTRASPPSQTASPLPRPPAAMTRSYSIPSNSQRTPILTVNKLLEARHSRESSEVSSPPLTPISLADVSRRSTAETALEKTRMMETL*	MKSPLRKFRGFGLHSHRERKDHRPPPAKLDELADAAQEMEEMRNCYDSLLSAAAATMNSVYEFAEAMEEMGTCLLEKTALNYDDDDSGRVLMMLGKAQFELQKFVDNYRTNIINTITNPSESLLKELQVVEEMKELCDHKRQEYEAMRAAYREKGRSRHSKTETLSSEQLQAYFLDYQEDAALFIFRLKSLKQGQFRSILTQAARHHSAQLSFFRRGLKYLEALEPHVKAVAEKQHIEYPLNGLDDDTDNDEYSSYQGNQSDDSELSFDYEINDRDKDFPASRSSMDLDQSNQACSPEPLKEHKQEYTEQIQADFAAPRVKLEIGTQSAPISADNVFDPSTRFRKMNTSNRTNYSYKLPTPDDDKNSTSAHTNRSPHSDQPESKSHVAENLWHSSPLVKGFKPNSMFSGPVKMPSSTEGISAPLVYPYATSDFKKMKREAFSGPIPSKAGLNKPLFSATDLRAPMNYPRAMSTKSYGPGWQSSVAPKFTPRITSLPTTSPRISELHELPRPPANVGAARPGLVGYSGPLVSRRQVPNVPTRASPPSQTASPLPRPPAAMTRSYSIPSNSQRTPILTVNKLLEARHSRESSEVSSPPLTPISLADVSRRSTAETALEKTRMMETL*
BIND.CM020524.1G5957.3	Streptophyta	2697	43.08	1761	43.61	587	CM020524.1	20428268	20435763	+	rna-gnl|WGS:POTR|OsKitaake04g109900.1	Streptophyta	2660	43.8	1875	44.96	625	7399	1751	587	homologous	same	MEEMRNCYDSLLSAAAATMNSVYEFAEAMEEMGTCLLEKTALNYDDDDSGRVLMMLGKAQFELQKFVDNYRTNIINTITNPSESLLKELQVVEEMKELCDHKRQEYEAMRAAYREKGRSRHSKTETLSSEQLQAYFLDYQEDAALFIFRLKSLKQGQFRSILTQAARHHSAQLSFFRRGLKYLEALEPHVKAVAEKQHIEYPLNGLDDDTDNDEYSSYQGNQSDDSELSFDYEINDRDKDFPASRSSMDLDQSNQACSPEPLKEHKQEYTEQIQADFAAPRVKLEIGTQSAPISADNVFDPSTRFRKMNTSNRTNYSYKLPTPDDDKNSTSAHTNRSPHSDQPESKSHVAENLWHSSPLVKGFKPNSMFSGPVKMPSSTEGISAPLVYPYATSDFKKMKREAFSGPIPSKAGLNKPLFSATDLRAPMNYPRAMSTKSYGPGWQSSVAPKFTPRITSLPTTSPRISELHELPRPPANVGAARPGLVGYSGPLVSRRQVPNVPTRASPPSQTASPLPRPPAAMTRSYSIPSNSQRTPILTVNKLLEARHSRESSEVSSPPLTPISLADVSRRSTAETALEKTRMMETL*	MKSPLRKFRGFGLHSHRERKDHRPPPAKLDELADAAQEMEEMRNCYDSLLSAAAATMNSVYEFAEAMEEMGTCLLEKTALNYDDDDSGRVLMMLGKAQFELQKFVDNYRTNIINTITNPSESLLKELQVVEEMKELCDHKRQEYEAMRAAYREKGRSRHSKTETLSSEQLQAYFLDYQEDAALFIFRLKSLKQGQFRSILTQAARHHSAQLSFFRRGLKYLEALEPHVKAVAEKQHIEYPLNGLDDDTDNDEYSSYQGNQSDDSELSFDYEINDRDKDFPASRSSMDLDQSNQACSPEPLKEHKQEYTEQIQADFAAPRVKLEIGTQSAPISADNVFDPSTRFRKMNTSNRTNYSYKLPTPDDDKNSTSAHTNRSPHSDQPESKSHVAENLWHSSPLVKGFKPNSMFSGPVKMPSSTEGISAPLVYPYATSDFKKMKREAFSGPIPSKAGLNKPLFSATDLRAPMNYPRAMSTKSYGPGWQSSVAPKFTPRITSLPTTSPRISELHELPRPPANVGAARPGLVGYSGPLVSRRQVPNVPTRASPPSQTASPLPRPPAAMTRSYSIPSNSQRTPILTVNKLLEARHSRESSEVSSPPLTPISLADVSRRSTAETALEKTRMMETL*
BIND.CM020524.1G5957.5	Streptophyta	2702	43.49	1821	44.87	607	CM020524.1	20428268	20435763	+	rna-gnl|WGS:POTR|OsKitaake04g109900.1	Streptophyta	2660	43.8	1875	44.96	625	7399	1811	625	homologous	same	MKSPLRKFRGFGLHSHRERKDHRPPPAKLDELADAAQEMEEMRNCYDSLLSAAAATMNSVYEFAEAMEEMGTCLLEKTALNYDDDDSGRVLMMLGKAQFELQKFVDNYRTNIINTITNPSESLLKELQVVEEMKELCDHKRQEYEAMRAAYREKGRSRHSKTETLSSEQLQAYFLDYQEDAALFIFRLKSLKQGQFRSILTQAARHHSAQLSFFRRGLKYLEALEPHVKAVAEKQHIEYPLNGLDDDTDNDEYSSYQGNQSDDSELSFDYEINDRDKDFPASRSSMDEYTEQIQADFAAPRVKLEIGTQSAPISADNVFDPSTRFRKMNTSNRTNYSYKLPTPDDDKNSTSAHTNRSPHSDQPESKSHVAENLWHSSPLVKGFKPNSMFSGPVKMPSSTEGISAPLVYPYATSDFKKMKREAFSGPIPSKAGLNKPLFSATDLRAPMNYPRAMSTKSYGPGWQSSVAPKFTPRITSLPTTSPRISELHELPRPPANVGAARPGLVGYSGPLVSRRQVPNVPTRASPPSQTASPLPRPPAAMTRSYSIPSNSQRTPILTVNKLLEARHSRESSEVSSPPLTPISLADVSRRSTAETALEKTRMMETL*	MKSPLRKFRGFGLHSHRERKDHRPPPAKLDELADAAQEMEEMRNCYDSLLSAAAATMNSVYEFAEAMEEMGTCLLEKTALNYDDDDSGRVLMMLGKAQFELQKFVDNYRTNIINTITNPSESLLKELQVVEEMKELCDHKRQEYEAMRAAYREKGRSRHSKTETLSSEQLQAYFLDYQEDAALFIFRLKSLKQGQFRSILTQAARHHSAQLSFFRRGLKYLEALEPHVKAVAEKQHIEYPLNGLDDDTDNDEYSSYQGNQSDDSELSFDYEINDRDKDFPASRSSMDLDQSNQACSPEPLKEHKQEYTEQIQADFAAPRVKLEIGTQSAPISADNVFDPSTRFRKMNTSNRTNYSYKLPTPDDDKNSTSAHTNRSPHSDQPESKSHVAENLWHSSPLVKGFKPNSMFSGPVKMPSSTEGISAPLVYPYATSDFKKMKREAFSGPIPSKAGLNKPLFSATDLRAPMNYPRAMSTKSYGPGWQSSVAPKFTPRITSLPTTSPRISELHELPRPPANVGAARPGLVGYSGPLVSRRQVPNVPTRASPPSQTASPLPRPPAAMTRSYSIPSNSQRTPILTVNKLLEARHSRESSEVSSPPLTPISLADVSRRSTAETALEKTRMMETL*
BIND.CM020524.1G5957.6	Streptophyta	2678	43.73	1797	45.24	599	CM020524.1	20428268	20435763	+	rna-gnl|WGS:POTR|OsKitaake04g109900.1	Streptophyta	2660	43.8	1875	44.96	625	7399	1787	625	homologous	same	MKSPLRKFRGFGLHSHRERKDHRPPPAKLDELADAAQEMEEMRNCYDSLLSAAAATMNSVYGRVLMMLGKAQFELQKFVDNYRTNIINTITNPSESLLKELQVVEEMKELCDHKRQEYEAMRAAYREKGRSRHSKTETLSSEQLQAYFLDYQEDAALFIFRLKSLKQGQFRSILTQAARHHSAQLSFFRRGLKYLEALEPHVKAVAEKQHIEYPLNGLDDDTDNDEYSSYQGNQSDDSELSFDYEINDRDKDFPASRSSMDLDQSNQACSPEPLKEHKQEYTEQIQADFAAPRVKLEIGTQSAPISADNVFDPSTRFRKMNTSNRTNYSYKLPTPDDDKNSTSAHTNRSPHSDQPESKSHVAENLWHSSPLVKGFKPNSMFSGPVKMPSSTEGISAPLVYPYATSDFKKMKREAFSGPIPSKAGLNKPLFSATDLRAPMNYPRAMSTKSYGPGWQSSVAPKFTPRITSLPTTSPRISELHELPRPPANVGAARPGLVGYSGPLVSRRQVPNVPTRASPPSQTASPLPRPPAAMTRSYSIPSNSQRTPILTVNKLLEARHSRESSEVSSPPLTPISLADVSRRSTAETALEKTRMMETL*	MKSPLRKFRGFGLHSHRERKDHRPPPAKLDELADAAQEMEEMRNCYDSLLSAAAATMNSVYEFAEAMEEMGTCLLEKTALNYDDDDSGRVLMMLGKAQFELQKFVDNYRTNIINTITNPSESLLKELQVVEEMKELCDHKRQEYEAMRAAYREKGRSRHSKTETLSSEQLQAYFLDYQEDAALFIFRLKSLKQGQFRSILTQAARHHSAQLSFFRRGLKYLEALEPHVKAVAEKQHIEYPLNGLDDDTDNDEYSSYQGNQSDDSELSFDYEINDRDKDFPASRSSMDLDQSNQACSPEPLKEHKQEYTEQIQADFAAPRVKLEIGTQSAPISADNVFDPSTRFRKMNTSNRTNYSYKLPTPDDDKNSTSAHTNRSPHSDQPESKSHVAENLWHSSPLVKGFKPNSMFSGPVKMPSSTEGISAPLVYPYATSDFKKMKREAFSGPIPSKAGLNKPLFSATDLRAPMNYPRAMSTKSYGPGWQSSVAPKFTPRITSLPTTSPRISELHELPRPPANVGAARPGLVGYSGPLVSRRQVPNVPTRASPPSQTASPLPRPPAAMTRSYSIPSNSQRTPILTVNKLLEARHSRESSEVSSPPLTPISLADVSRRSTAETALEKTRMMETL*
BIND.CM020524.1G5963.1	Oryza sativa	468	66.24	468	66.24	156	CM020524.1	20445285	20445752	+	rna-gnl|WGS:POTR|OsKitaake04g110000.1	Oryza sativa	468	66.24	468	66.24	156	467	467	156	identical	same	MVRRPRTRRPGGDRHHSAATLFPPFPTLPLSETKQLARMVAAGLGFGPPSLRRGERVASGGDHRGARIAARVRGAPARRRGRVAEDPLLRCSFKIWERTPLSAPRLGGGGGRGWRVVERRHRQRGLLLGRGLPRRWGFSLVHQARRMPQCNNFDT*	MVRRPRTRRPGGDRHHSAATLFPPFPTLPLSETKQLARMVAAGLGFGPPSLRRGERVASGGDHRGARIAARVRGAPARRRGRVAEDPLLRCSFKIWERTPLSAPRLGGGGGRGWRVVERRHRQRGLLLGRGLPRRWGFSLVHQARRMPQCNNFDT*
BIND.CM020524.1G5966.1	cellular organisms	2112	61.32	2112	61.32	704	CM020524.1	20447488	20454459	-	rna-gnl|WGS:POTR|OsKitaake04g110150.1	cellular organisms	1791	62.7	1791	62.7	597	4973	1693	536	homologous	same	MLKQESKEVIQFINQSSTTSIKKEDLALKVKEEEEEESRKSKSKEEIDDEEMALFVKKFGKFMSSSNEEGVATFAVKPSSAPRLFNYSSDEDAPICLMAKKPKQWSTVTALISSYATARRRGHGSFPSAASHGCRSGGSRLSACGGAARRRRLWQRHLLPLLRRRQHPGGGPFYLVRQTTASEAVKAATAATADRSSSVVSDGEYYALAQCRADVPAGDCSRCLAACLGVIGGSGDDLCEKAAVRYDDRCLLRFAKGDDFTGFDVDEHTATVFDGGRSGLTVAEEVPTRLLATVAAAAPASRSRTAAGIASYGGGGSLYGLAQCTTQIPAPDCARCLRGALSRLSEDFNSTAAGMQLLRSSCMLRYGSSLFFNQSSPLLPVAHLAIAPAGGGAGPPAAAPPSPGHRPARARTIAISAGQPGYQTLVNSTGKFAERNKLGSGGCGTVYKGILHNNEEIAVKKLTRKDLREVEREVSLVAQLQHENIVKFLGHCFRHDKMFLVYEYLSNGTLSRYFKCSADCQKLDWPKWLNIIRGIARGLSYLHRDSGKDIVHRTHGYIAPELYAGGEYSTKSDVYSFGVMTLEIIVGQSTSKFDNDNCTGLVEYAWQHFVRRTVEDMLDGDHLGLVNDEQVQQASRCVHVALLCVQSNRSVRPSMDRVHGVLGSKEELEEPSTPGFVAAAAAGVSPSAYSVNSVTISVMEPRP*	MAASHQQLLTAAAVVVLASLRAVAQPAGDGYGNATFSLCSGTTASEAVKAATAATADRSSSVVSDGEYYALAQCRADVPAGDCSRCLAACLGVIGGSGDDLCEKAAVRYDDRCLLRFAKGDDFTGFDVDEHTATVFDGGRSGLTVAEEVPTRLLATVAAAAPASRSRTAAGIASYGGGGSLYGLAQCTTQIPAPDCARCLRGALSRLSEDFNSTAAGMQLLRSSCMLRYGSSLFFNQSSPLLPVAHLAIAPAGGGAGPPAAAPPSPGHRPARARTIAISAGQPGYQTLVNSTGKFAERNKLGSGGCGTVYKGILHNNEEIAVKKLTRKDLREVEREVSLVAQLQHENIVKFLGHCFRHDKMFLVYEYLSNGTLSRYFKCSADCQKLDWPKWLNIIRGIARGLSYLHRDSGKDIVHRDLKPSNIADFDLARPYDRNKSHESTQKRAGTHGYIAPELYAGGEYSTKSDVYSFGVMTLEIIVGQSTSKFDNDNCTGLVEYAWQHFVRRTVEDMLDGDHLGLVNDEQVQQASRCVHVALLCVQSNRSVRPSMDRVHGVLGSKEELEEPSTPGFVAAAAAGVSPSAYSVNSVTISVMEPRP*
BIND.CM020524.1G5967.1	Mesangiospermae	880	53.98	390	48.72	130	CM020524.1	20460270	20461758	+	rna-gnl|WGS:POTR|OsKitaake04g110300.1	Mesangiospermae	390	48.72	390	48.72	130	998	387	130	identical	same	MNRPKTLFLVSFYKTQRQRERERERERERMDYSKQGSWDSYSSQVHNLYPYPQPRVYPPPPVSEGYGYQTYFGEDNQEASCGWSQQQPSAPSDGPYNYGYNEDPDCLTFLRGCLAGLCCCCLLERCCYF*	MNRPKTLFLVSFYKTQRQRERERERERERMDYSKQGSWDSYSSQVHNLYPYPQPRVYPPPPVSEGYGYQTYFGEDNQEASCGWSQQQPSAPSDGPYNYGYNEDPDCLTFLRGCLAGLCCCCLLERCCYF*
BIND.CM020524.1G5968.1	Oryza	348	56.32	348	56.32	116	CM020524.1	20463047	20468596	-	rna-gnl|WGS:POTR|OsKitaake04g110400.2	Poaceae	689	45.72	639	46.32	213	1013	73	48	homologous	same	MCMEDSSSEVSLSLLEQPQGSQVGDQGQRRPYHRPFSSSFLPSLLSPVPLIISIASGNGRKGRRHGKKKFAKMNRLRKDLKSDAEYLTNLLCTMSRQSRNRSDRADGGLTEPWTV*	MAAITLETVAAWLQQQNREGQASTGNEEGQANIGSMGMCMEDSSSEVSLSLLEQPQGSQVGDVSHAPWSTLSQTSSSLSPSTMGTNDVNYNWYSEGEDTYDSDDEYDEYDSDDEYDEYDSDDEYDEVSSVNNVYTPTSVLSPTLASVLGTNSDASDNDSDATNSDASASAPISNVVVGCRTCIVFIMVPSQTNVCPRCGDDNLVHFDGSANI*
BIND.CM020524.1G5969.1	Eukaryota	1395	63.8	1395	63.8	465	CM020524.1	20470595	20475567	-	rna-gnl|WGS:POTR|OsKitaake04g110500.1	Eukaryota	3036	53.1	1728	51.22	576	4511	622	164	homologous	same	MKAGDTCAPLPPVHSRSDPTADRSNRSGPPLLPRFTLLLLFFSSELNHLDLSPLLSTPTTTTLPASASASAAAAAVLLFSRSLRPRLGARPVLPPLRIWRFPGGVDLKPWWRWFGFGSGRSPSLLLVLALCPFGVSQLVCGEEASHVQNRGMGVGCEHCVFLDWWMMSSRGGGCGGGGEEEEEGGGGGGAMTYFPEEVVEHIFSFLPAQRDRNTVSLVCKVWYEIERLSRRGVFVGNCYAVRAGRVAARFPNVRALTVKGKPHFADFNLVPPDWGGYAGPWIEAAARGCHGLEELRMKRMVVSDESLELLARSFPRFRALVLISCEGFSTDGLAAVASHCKLLRELDLQENEVEDRGPSSNAFGYWIVSRTKACKWWPPVAKTCKNSGDKGTRQCDPFGSESSKESSYSIRWSAESGRRPGPRQQWTTTNPSSDCAAAGLADNLLIPIATAVAADRLDGLIAIN*	MTYFPEEVVEHIFSFLPAQRDRNTVSLVCKVWYEIERLSRRGVFVGNCYAVRAGRVAARFPNVRALTVKGKPHFADFNLVPPDWGGYAGPWIEAAARGCHGLEELRMKRMVVSDESLELLARSFPRFRALVLISCEGFSTDGLAAVASHCKLLRELDLQENEVEDRGPRWLSCFPDSCTSLVSLNFACIKGEVNAGSLERLVSRSPNLRSLRLNRSVSVDTLAKILLRTPNLEDLGTGNLTDDFQTESYFKLTSALEKCKMLRSLSGFWDASPVCLSFIYPLCAQLTGLNLSYAPTLDASDLTKMISRCVKLQRLWVLDCISDKGLQVVASSCKDLQELRVFPSDFYVAGYSAVTEEGLVAVSLGCPKLNSLLYFCHQMTNAALVTVAKNCPNFTRFRLCILEPGKPDVVTSQPLDEGFGAIVRECKGLQRLSISGLLTDKVFMYIGKYAKQLEMLSIAFAGDSDKGMMHVMNGCKNLRKLEIRDSPFGDAALLGNFARYETMRSLWMSSCNVTLKGCQVLASKMPMLNVEVINERDGSNEMEENHGDLPKVEKLYVYRTTAGARDDAPNFVKIL*
BIND.CM020524.1G5978.1	Liliopsida	1338	56.88	483	75.98	161	CM020524.1	20496725	20501754	-	rna-gnl|WGS:POTR|OsKitaake04g110600.2	Mesangiospermae	1077	58.31	483	74.53	161	4796	386			same	MAATDEAPATDPAPAPSPSPAKRKPDAEATDLAPLDPPPKSARPDADEAAAEEEEEGGGSDEDSSDDDDDDDDDDDDEEGGGGGGGGGGDDSDDGFCDDPLAEVDLNNILPSRTRRRAPPQPGAYLVPPEEAAEDDDDEDADVDVDMARGHQAGDGEDSD*	MAATDEAPATDPAPAPSPSPAKRKPDAEATDLAPLDPPPKSARPDADEAAAEEAARARAADKGKGKMVVEDEDEEEEEGGGSDEDSSDDDDDDDDDDDDEEGGGGGGGGGGDDSDDGFCDDPLAEVDLNNILPSRTRRRAPPQPGTGRTAIRLLSAQQSR*
BIND.CM020524.1G5978.1	Liliopsida	1338	56.88	483	75.98	161	CM020524.1	20496725	20501754	-	rna-gnl|WGS:POTR|OsKitaake04g110600.1	Mesangiospermae	1171	59.61	549	75.41	183	4796	481	64	homologous	same	MAATDEAPATDPAPAPSPSPAKRKPDAEATDLAPLDPPPKSARPDADEAAAEEEEEGGGSDEDSSDDDDDDDDDDDDEEGGGGGGGGGGDDSDDGFCDDPLAEVDLNNILPSRTRRRAPPQPGAYLVPPEEAAEDDDDEDADVDVDMARGHQAGDGEDSD*	MAATDEAPATDPAPAPSPSPAKRKPDAEATDLAPLDPPPKSARPDADEAAAEEAARARAADKGKGKMVVEDEDEEEEEGGGSDEDSSDDDDDDDDDDDDEEGGGGGGGGGGDDSDDGFCDDPLAEVDLNNILPSRTRRRAPPQPGAYLVPPEEAAEDDDDEDADVDVDMARGHQAGDGEDSD*
BIND.CM020524.1G5978.2	Mesangiospermae	1404	57.55	549	75.41	183	CM020524.1	20496725	20501754	-	rna-gnl|WGS:POTR|OsKitaake04g110600.1	Mesangiospermae	1171	59.61	549	75.41	183	4796	548	64	identical	same	MAATDEAPATDPAPAPSPSPAKRKPDAEATDLAPLDPPPKSARPDADEAAAEEAARARAADKGKGKMVVEDEDEEEEEGGGSDEDSSDDDDDDDDDDDDEEGGGGGGGGGGDDSDDGFCDDPLAEVDLNNILPSRTRRRAPPQPGAYLVPPEEAAEDDDDEDADVDVDMARGHQAGDGEDSD*	MAATDEAPATDPAPAPSPSPAKRKPDAEATDLAPLDPPPKSARPDADEAAAEEAARARAADKGKGKMVVEDEDEEEEEGGGSDEDSSDDDDDDDDDDDDEEGGGGGGGGGGDDSDDGFCDDPLAEVDLNNILPSRTRRRAPPQPGAYLVPPEEAAEDDDDEDADVDVDMARGHQAGDGEDSD*
BIND.CM020524.1G5978.2	Mesangiospermae	1404	57.55	549	75.41	183	CM020524.1	20496725	20501754	-	rna-gnl|WGS:POTR|OsKitaake04g110600.2	Mesangiospermae	1077	58.31	483	74.53	161	4796	453			same	MAATDEAPATDPAPAPSPSPAKRKPDAEATDLAPLDPPPKSARPDADEAAAEEAARARAADKGKGKMVVEDEDEEEEEGGGSDEDSSDDDDDDDDDDDDEEGGGGGGGGGGDDSDDGFCDDPLAEVDLNNILPSRTRRRAPPQPGAYLVPPEEAAEDDDDEDADVDVDMARGHQAGDGEDSD*	MAATDEAPATDPAPAPSPSPAKRKPDAEATDLAPLDPPPKSARPDADEAAAEEAARARAADKGKGKMVVEDEDEEEEEGGGSDEDSSDDDDDDDDDDDDEEGGGGGGGGGGDDSDDGFCDDPLAEVDLNNILPSRTRRRAPPQPGTGRTAIRLLSAQQSR*
BIND.CM020524.1G5981.1	Tracheophyta	938	53.73	480	63.13	160	CM020524.1	20509910	20513034	+	rna-gnl|WGS:POTR|OsKitaake04g110700.5	commelinids	971	52.63	321	71.65	107	3124	318	104	homologous	same	MSTRAPVELDFLGLRAAAADADDRHAKSGGSSASSSSSIRGMETSAIARIGPHLLRRVIAAAGPPPPPSTAPVPEEMPGAAAAAAPMTLFYNGSVAVFDVSHDKAEAIMRMATEATKAKGLARGNAIVGNFAKEPLTRTKSLQRFLSKRKESVRLAIYL*	MSTRAPVELDFLGLRAAAADADDRHAKSGGSSASSSSSIRGMETSAIARIGPHLLRRVIAAAGPPPPPSTAPVPEEMPGAAAAAAPMTLFYNGSVAVFDVSHDKRL*
BIND.CM020524.1G5981.1	Tracheophyta	938	53.73	480	63.13	160	CM020524.1	20509910	20513034	+	rna-gnl|WGS:POTR|OsKitaake04g110700.1	Tracheophyta	1034	51.93	567	64.2	189	3124	451	151	homologous	same	MSTRAPVELDFLGLRAAAADADDRHAKSGGSSASSSSSIRGMETSAIARIGPHLLRRVIAAAGPPPPPSTAPVPEEMPGAAAAAAPMTLFYNGSVAVFDVSHDKAEAIMRMATEATKAKGLARGNAIVGNFAKEPLTRTKSLQRFLSKRKESVRLAIYL*	MSTRAPVELDFLGLRAAAADADDRHAKSGGSSASSSSSIRGMETSAIARIGPHLLRRVIAAAGPPPPPSTAPVPEEMPGAAAAAAPMTLFYNGSVAVFDVSHDKAEAIMRMATEATKAKGLARGNAIVGNFAKEPLTRTKSLQRFLSKRKERLTSLGPYQVGGPAAVGATTSTTTKSFLAKEEEHTAS*
BIND.CM020524.1G5981.1	Tracheophyta	938	53.73	480	63.13	160	CM020524.1	20509910	20513034	+	rna-gnl|WGS:POTR|OsKitaake04g110700.2	Mesangiospermae	1044	51.63	429	65.03	143	3124	415	139	homologous	same	MSTRAPVELDFLGLRAAAADADDRHAKSGGSSASSSSSIRGMETSAIARIGPHLLRRVIAAAGPPPPPSTAPVPEEMPGAAAAAAPMTLFYNGSVAVFDVSHDKAEAIMRMATEATKAKGLARGNAIVGNFAKEPLTRTKSLQRFLSKRKESVRLAIYL*	MSTRAPVELDFLGLRAAAADADDRHAKSGGSSASSSSSIRGMETSAIARIGPHLLRRVIAAAGPPPPPSTAPVPEEMPGAAAAAAPMTLFYNGSVAVFDVSHDKAEAIMRMATEATKAKGLARGNAIVGNFAKGLLIATHKN*
BIND.CM020524.1G5981.1	Tracheophyta	938	53.73	480	63.13	160	CM020524.1	20509910	20513034	+	rna-gnl|WGS:POTR|OsKitaake04g110700.3	Mesangiospermae	1367	46.67	429	65.03	143	3124	415	139	homologous	same	MSTRAPVELDFLGLRAAAADADDRHAKSGGSSASSSSSIRGMETSAIARIGPHLLRRVIAAAGPPPPPSTAPVPEEMPGAAAAAAPMTLFYNGSVAVFDVSHDKAEAIMRMATEATKAKGLARGNAIVGNFAKEPLTRTKSLQRFLSKRKESVRLAIYL*	MSTRAPVELDFLGLRAAAADADDRHAKSGGSSASSSSSIRGMETSAIARIGPHLLRRVIAAAGPPPPPSTAPVPEEMPGAAAAAAPMTLFYNGSVAVFDVSHDKAEAIMRMATEATKAKGLARGNAIVGNFAKGLLIATHKN*
BIND.CM020524.1G5981.1	Tracheophyta	938	53.73	480	63.13	160	CM020524.1	20509910	20513034	+	rna-gnl|WGS:POTR|OsKitaake04g110700.4	Tracheophyta	1357	46.87	480	63.13	160	3124	475	160	identical	same	MSTRAPVELDFLGLRAAAADADDRHAKSGGSSASSSSSIRGMETSAIARIGPHLLRRVIAAAGPPPPPSTAPVPEEMPGAAAAAAPMTLFYNGSVAVFDVSHDKAEAIMRMATEATKAKGLARGNAIVGNFAKEPLTRTKSLQRFLSKRKESVRLAIYL*	MSTRAPVELDFLGLRAAAADADDRHAKSGGSSASSSSSIRGMETSAIARIGPHLLRRVIAAAGPPPPPSTAPVPEEMPGAAAAAAPMTLFYNGSVAVFDVSHDKAEAIMRMATEATKAKGLARGNAIVGNFAKEPLTRTKSLQRFLSKRKESVRLAIYL*
BIND.CM020524.1G5984.1	cellular organisms	1897	44.81	1266	40.68	422	CM020524.1	20516190	20521957	-	rna-gnl|WGS:POTR|OsKitaake04g110800.1	cellular organisms	2651	45.38	1629	48.19	543	5767	1255	422	homologous	same	MKKTPKDFDIITTADLRQVKDTFSGSAVIVGRRFPICHVYENNSIVEVSSFNTYARGSTSNQIYTSKSPHCSKNDYIRWKNCQGRDFTINGLMFNPYAEKIYDYFGGIEDIKKAKVRTVIPAGTSFQEDCARILRAIRIAARLGFNFPKETAYYVRTLACSVARLDKGRILMEINYMLAYGSAEASLRLLWRFGLLEHLLPFQAAYFSSTRFKRKDKGTNMLLVLFSKLDNFLAPNRPCHNSLWISILALHEALVRQPRDPLVVATFALALYLGGDMSLALDIGKSINRQHNTGFSELLEPQVWDDKHLVGEVQSLAVSMRRALTEMTDEYFVANAMAKIPQAPSSDLVFIPLQAYLKVLKLIECVQHGKKEHGYEPKRDGNIDYHDLSYGTPAEVRNVFTLVVFNTLYPSNTENQQDVSS*	MALRTPELRFAAAAGLGALSRPSRVAPSPLAALAAPRRRRRRSPSPSPAPSDSDSNPASSAPANAGGAAAAAEAPEWKKVSAKRFGIKDSMIPDEAWNVLHRLRSRGYDVYLVGGCVRDLIMKKTPKDFDIITTADLRQVKDTFSGSAVIVGRRFPICHVYENNSIVEVSSFNTYARGSTSNQIYTSKSPHCSKNDYIRWKNCQGRDFTINGLMFNPYAEKIYDYFGGIEDIKKAKVRTVIPAGTSFQEDCARILRAIRIAARLGFNFPKETAYYVRTLACSVARLDKGRILMEINYMLAYGSAEASLRLLWRFGLLEHLLPFQAAYFSSTRFKRKDKGTNMLLVLFSKLDNFLAPNRPCHNSLWISILALHEALVRQPRDPLVVATFALALYLGGDMSLALDIGKSINRQHNTGFSELLEPQVWDDKHLVGEVQSLAVSMRRALTEMTDEYFVANAMAKIPQAPSSDLVFIPLQAYLKVLKLIECVQHGKKEHGYEPKRDGNIDYHDLSYGTPAEVRNVFTLVVFNTLYPSNTENQQDVSS*
BIND.CM020524.1G5984.2	Viridiplantae	1859	44.65	753	40.37	251	CM020524.1	20516190	20521957	-	rna-gnl|WGS:POTR|OsKitaake04g110800.1	cellular organisms	2651	45.38	1629	48.19	543	5767	748	251	homologous	same	MEINYMLAYGSAEASLRLLWRFGLLEHLLPFQAAYFSSTRFKRKDKGTNMLLVLFSKLDNFLAPNRPCHNSLWISILALHEALVRQPRDPLVVATFALALYLGGDMSLALDIGKSINRQHNTGFSELLEPQVWDDKHLVGEVQSLAVSMRRALTEMTDEYFVANAMAKIPQAPSSDLVFIPLQAYLKVLKLIECVQHGKKEHGYEPKRDGNIDYHDLSYGTPAEVRNVFTLVVFNTLYPSNTENQQDVSS*	MALRTPELRFAAAAGLGALSRPSRVAPSPLAALAAPRRRRRRSPSPSPAPSDSDSNPASSAPANAGGAAAAAEAPEWKKVSAKRFGIKDSMIPDEAWNVLHRLRSRGYDVYLVGGCVRDLIMKKTPKDFDIITTADLRQVKDTFSGSAVIVGRRFPICHVYENNSIVEVSSFNTYARGSTSNQIYTSKSPHCSKNDYIRWKNCQGRDFTINGLMFNPYAEKIYDYFGGIEDIKKAKVRTVIPAGTSFQEDCARILRAIRIAARLGFNFPKETAYYVRTLACSVARLDKGRILMEINYMLAYGSAEASLRLLWRFGLLEHLLPFQAAYFSSTRFKRKDKGTNMLLVLFSKLDNFLAPNRPCHNSLWISILALHEALVRQPRDPLVVATFALALYLGGDMSLALDIGKSINRQHNTGFSELLEPQVWDDKHLVGEVQSLAVSMRRALTEMTDEYFVANAMAKIPQAPSSDLVFIPLQAYLKVLKLIECVQHGKKEHGYEPKRDGNIDYHDLSYGTPAEVRNVFTLVVFNTLYPSNTENQQDVSS*
BIND.CM020524.1G5984.4	cellular organisms	1877	44.59	990	41.11	330	CM020524.1	20516190	20521957	-	rna-gnl|WGS:POTR|OsKitaake04g110800.1	cellular organisms	2651	45.38	1629	48.19	543	5767	982	330	homologous	same	MFNPYAEKIYDYFGGIEDIKKAKVRTVIPAGTSFQEDCARILRAIRIAARLGFNFPKETAYYVRTLACSVARLDKGRILMEINYMLAYGSAEASLRLLWRFGLLEHLLPFQAAYFSSTRFKRKDKGTNMLLVLFSKLDNFLAPNRPCHNSLWISILALHEALVRQPRDPLVVATFALALYLGGDMSLALDIGKSINRQHNTGFSELLEPQVWDDKHLVGEVQSLAVSMRRALTEMTDEYFVANAMAKIPQAPSSDLVFIPLQAYLKVLKLIECVQHGKKEHGYEPKRDGNIDYHDLSYGTPAEVRNVFTLVVFNTLYPSNTENQQDVSS*	MALRTPELRFAAAAGLGALSRPSRVAPSPLAALAAPRRRRRRSPSPSPAPSDSDSNPASSAPANAGGAAAAAEAPEWKKVSAKRFGIKDSMIPDEAWNVLHRLRSRGYDVYLVGGCVRDLIMKKTPKDFDIITTADLRQVKDTFSGSAVIVGRRFPICHVYENNSIVEVSSFNTYARGSTSNQIYTSKSPHCSKNDYIRWKNCQGRDFTINGLMFNPYAEKIYDYFGGIEDIKKAKVRTVIPAGTSFQEDCARILRAIRIAARLGFNFPKETAYYVRTLACSVARLDKGRILMEINYMLAYGSAEASLRLLWRFGLLEHLLPFQAAYFSSTRFKRKDKGTNMLLVLFSKLDNFLAPNRPCHNSLWISILALHEALVRQPRDPLVVATFALALYLGGDMSLALDIGKSINRQHNTGFSELLEPQVWDDKHLVGEVQSLAVSMRRALTEMTDEYFVANAMAKIPQAPSSDLVFIPLQAYLKVLKLIECVQHGKKEHGYEPKRDGNIDYHDLSYGTPAEVRNVFTLVVFNTLYPSNTENQQDVSS*
BIND.CM020524.1G5984.6	cellular organisms	2000	45.75	1359	41.72	453	CM020524.1	20516190	20521957	-	rna-gnl|WGS:POTR|OsKitaake04g110800.1	cellular organisms	2651	45.38	1629	48.19	543	5767	1347	453	homologous	same	MIPDEAWNVLHRLRSRGYDVYLVGGCVRDLIMKKTPKDFDIITTADLRQVKDTFSGSAVIVGRRFPICHVYENNSIVEVSSFNTYARGSTSNQIYTSKSPHCSKNDYIRWKNCQGRDFTINGLMFNPYAEKIYDYFGGIEDIKKAKVRTVIPAGTSFQEDCARILRAIRIAARLGFNFPKETAYYVRTLACSVARLDKGRILMEINYMLAYGSAEASLRLLWRFGLLEHLLPFQAAYFSSTRFKRKDKGTNMLLVLFSKLDNFLAPNRPCHNSLWISILALHEALVRQPRDPLVVATFALALYLGGDMSLALDIGKSINRQHNTGFSELLEPQVWDDKHLVGEVQSLAVSMRRALTEMTDEYFVANAMAKIPQAPSSDLVFIPLQAYLKVLKLIECVQHGKKEHGYEPKRDGNIDYHDLSYGTPAEVRNVFTLVVFNTLYPSNTENQQDVSS*	MALRTPELRFAAAAGLGALSRPSRVAPSPLAALAAPRRRRRRSPSPSPAPSDSDSNPASSAPANAGGAAAAAEAPEWKKVSAKRFGIKDSMIPDEAWNVLHRLRSRGYDVYLVGGCVRDLIMKKTPKDFDIITTADLRQVKDTFSGSAVIVGRRFPICHVYENNSIVEVSSFNTYARGSTSNQIYTSKSPHCSKNDYIRWKNCQGRDFTINGLMFNPYAEKIYDYFGGIEDIKKAKVRTVIPAGTSFQEDCARILRAIRIAARLGFNFPKETAYYVRTLACSVARLDKGRILMEINYMLAYGSAEASLRLLWRFGLLEHLLPFQAAYFSSTRFKRKDKGTNMLLVLFSKLDNFLAPNRPCHNSLWISILALHEALVRQPRDPLVVATFALALYLGGDMSLALDIGKSINRQHNTGFSELLEPQVWDDKHLVGEVQSLAVSMRRALTEMTDEYFVANAMAKIPQAPSSDLVFIPLQAYLKVLKLIECVQHGKKEHGYEPKRDGNIDYHDLSYGTPAEVRNVFTLVVFNTLYPSNTENQQDVSS*
BIND.CM020524.1G601.1	Eukaryota	1017	67.55	1017	67.55	339	CM020524.1	2270365	2273482	-	rna-gnl|WGS:POTR|OsKitaake04g014300.1	Eukaryota	1017	67.55	1017	67.55	339	3117	1015	339	identical	same	MKLTRALAGAAVLSLCLLLAVQPAAAAGGKVESTVRKEVVKAIRADPSVGPALIRLVFHDCWVNGCDGSVLLDTTPFNSSAGVEKAAANNIGLRGFDVIDAIKAKLGDAVSCADIVVLAGRDATTILSRGRITYAVETGRKDGVVSSAAAADATLPESTFDIDQLTGNFARKNFTAEELVALAGAHAVGVSHLSSFRDRINATTETPINPRYQAALAGDVETLKGRQNATDPIEKFNIRDMDAGFRNASGFDAAGVDMAAVGVLDNSFYHANLQNMVLLRSDWELRNGTDPSLGDSLFAFRENATVWEMEFAAAMAKLSVLPAEGTRFEMRKSCRATN*	MKLTRALAGAAVLSLCLLLAVQPAAAAGGKVESTVRKEVVKAIRADPSVGPALIRLVFHDCWVNGCDGSVLLDTTPFNSSAGVEKAAANNIGLRGFDVIDAIKAKLGDAVSCADIVVLAGRDATTILSRGRITYAVETGRKDGVVSSAAAADATLPESTFDIDQLTGNFARKNFTAEELVALAGAHAVGVSHLSSFRDRINATTETPINPRYQAALAGDVETLKGRQNATDPIEKFNIRDMDAGFRNASGFDAAGVDMAAVGVLDNSFYHANLQNMVLLRSDWELRNGTDPSLGDSLFAFRENATVWEMEFAAAMAKLSVLPAEGTRFEMRKSCRATN*
BIND.CM020524.1G6010.1	Embryophyta	1182	71.49	1182	71.49	394	CM020524.1	20581559	20593444	+	rna-gnl|WGS:POTR|OsKitaake04g110900.1	Embryophyta	1891	61.77	1185	71.56	395	11885	1162	253	homologous	same	MVPARSLAHPHPHLVRRRRDHAAAAHGATARCDDDDDGVVTPRGPTRYMAQEPINHHQHQHDPPKQPPPREADDDHHRIQEREPLPPPTTTTRNQRLQLQLGGDGHHNHHHHHHQEVAGTSGSSSGGSSSNNGGGGTRDWLRLATGPASPGASAGSDHDLFPSTTTTAPAPQPPTPTPTPTPTPTPRHHHHDVLVLPGMPPPGSFLRPGPAMPGIPQASIPTHMLRAAPPWLPPWSPVAAPPPLLPFPHQHRAFYAAPPTTTPPASSGFDAIRVVLPPSAVAAAAGVWFVLQAAPLQGREPFLPQIPRSYLRIKDGRVTVRLLTKYLVNKLGLEDESEVEITCRGRQLLPILTLQHVRDSIWCRRDAVSPSAAPDIPTADHHQHIMVLQWNDG*	MVPARSLAHPHPHLVRRRRDHAAAAHGATARCDDDDDGVVTPRGPTRYMAQEPINHHQHQHDPPKQPPPREADDDHHRIQEREPLPPPTTTTRNQRLQLQLGGDGHHNHHHHHHQEVAGTSGSSSGGSSSNNGGGGTRDWLRLATGPASPGASAGSDHDLFPSTTTTAPAPQPPTPTPTPTPTPTPRHHHHDVLVLPGMPPPGSFLRPGPAMPGIPQASIPTHMLRAAPPWLPPWSPVAAPPPLLPFPHQHRAFYAAPPTTTPPASSGFDAIRVVLPPSAVAAAAGVWFVLQAAPLQGREPFLPQIPRSYLRIKDGRVTVRLLTKYLVNKLGLEDESEVEITCRGRQLLPILTLQHVRDSIWCRRDAVSPSAAPDIPTADHHQHIMVLQYGRRP*
BIND.CM020524.1G6014.1	Eukaryota	2102	55.76	1413	62.92	471	CM020524.1	20609032	20612714	+	rna-gnl|WGS:POTR|OsKitaake04g111000.2	Eukaryota	1811	53.67	1041	62.44	347	2507	1035	347	homologous	same	MRGAIAAAVCAVLLLLVGGNGGGWSAMAAATMEEDRIVALPGQPNVSFAQYSGYVTVDAARRRELFYYFAEAELDPATKPLVLWLNGGPGCSSVGVGAFSENGPFRPSGNVLVRNEYSWNKEANMLYLESPAGVGFSYSTDPSFYGGVGDSRTARDNLRFLQGWFAKFPQYKGRDLYITGESYAGHYVPQLAQRMVEFNKKEKLFNLKGIALGNPVLEFATDFNSRAEFFWSHGLISDSTYHSFTTVCNYSRYVSEYYHGSLSSACDTVMTQVARETSRFVDKYDVTLDVCVSSVLMQSKSLAPQRGSRELDVCVEDETMGYLNRKDVQEAMHARLEGGVPKWTVCSSVLEYKQLDLQIPTINIVGGLVKSGVPVLVYSGDQDSVIPLTGSRTVVQRLAGWLRLGTTAAGYRVWFEGRQVGGWTQSFGGGALSFATVRGASHEAPFSQPERSLVLFAAFLAGRPLPDSFQ*	MLYLESPAGVGFSYSTDPSFYGGVGDSRTARDNLRFLQGWFAKFPQYKGRDLYITGESYAGHYVPQLAQRMVEFNKKEKLFNLKGIALGNPVLEFATDFNSRAEFFWSHGLISDSTYHSFTTVCNYSRYVSEYYHGSLSSACDTVMTQVARETSRFVDKYDVTLDVCVSSVLMQSKSLAPQRGSRELDVCVEDETMGYLNRKDVQEAMHARLEGGVPKWTVCSSVLEYKQLDLQIPTINIVGGLVKSGVPVLVYSGDQDSVIPLTGSRTVVQRLAGWLRLGTTAAGYRVWFEGRQVGGWTQSFGGGALSFATVRGASHEAPFSQPERSLVLFAAFLAGRPLPDSFQ*
BIND.CM020524.1G6014.1	Eukaryota	2102	55.76	1413	62.92	471	CM020524.1	20609032	20612714	+	rna-gnl|WGS:POTR|OsKitaake04g111000.1	Eukaryota	2087	56.59	1413	62.92	471	3348	1405	437	identical	same	MRGAIAAAVCAVLLLLVGGNGGGWSAMAAATMEEDRIVALPGQPNVSFAQYSGYVTVDAARRRELFYYFAEAELDPATKPLVLWLNGGPGCSSVGVGAFSENGPFRPSGNVLVRNEYSWNKEANMLYLESPAGVGFSYSTDPSFYGGVGDSRTARDNLRFLQGWFAKFPQYKGRDLYITGESYAGHYVPQLAQRMVEFNKKEKLFNLKGIALGNPVLEFATDFNSRAEFFWSHGLISDSTYHSFTTVCNYSRYVSEYYHGSLSSACDTVMTQVARETSRFVDKYDVTLDVCVSSVLMQSKSLAPQRGSRELDVCVEDETMGYLNRKDVQEAMHARLEGGVPKWTVCSSVLEYKQLDLQIPTINIVGGLVKSGVPVLVYSGDQDSVIPLTGSRTVVQRLAGWLRLGTTAAGYRVWFEGRQVGGWTQSFGGGALSFATVRGASHEAPFSQPERSLVLFAAFLAGRPLPDSFQ*	MRGAIAAAVCAVLLLLVGGNGGGWSAMAAATMEEDRIVALPGQPNVSFAQYSGYVTVDAARRRELFYYFAEAELDPATKPLVLWLNGGPGCSSVGVGAFSENGPFRPSGNVLVRNEYSWNKEANMLYLESPAGVGFSYSTDPSFYGGVGDSRTARDNLRFLQGWFAKFPQYKGRDLYITGESYAGHYVPQLAQRMVEFNKKEKLFNLKGIALGNPVLEFATDFNSRAEFFWSHGLISDSTYHSFTTVCNYSRYVSEYYHGSLSSACDTVMTQVARETSRFVDKYDVTLDVCVSSVLMQSKSLAPQRGSRELDVCVEDETMGYLNRKDVQEAMHARLEGGVPKWTVCSSVLEYKQLDLQIPTINIVGGLVKSGVPVLVYSGDQDSVIPLTGSRTVVQRLAGWLRLGTTAAGYRVWFEGRQVGGWTQSFGGGALSFATVRGASHEAPFSQPERSLVLFAAFLAGRPLPDSFQ*
BIND.CM020524.1G6014.2	Eukaryota	2024	55.73	1335	63.3	445	CM020524.1	20609032	20612714	+	rna-gnl|WGS:POTR|OsKitaake04g111000.2	Eukaryota	1811	53.67	1041	62.44	347	2507	956	347	homologous	same	MRGAIAAAVCAVLLLLVGGNGGGWSAMAAATMEEDRIVALPGQPNVSFAQYSGYVTVDAARRRELFYYFAEAELDPATKPLVLWLNGGPGCSSVGVGAFSENGPFRPSGNVLVRNEYSWNKEANMLYLESPAGVGFSYSTDPSFYGGVGDSRTARDNLRFLQGWFAKFPQYKGRDLYITGESYAGHYVPQLAQRMVEFNKKEKLFNLKGIALGNPVLEFATDFNSRAEFFWSHGLISDSTYHSFTTVARETSRFVDKYDVTLDVCVSSVLMQSKSLAPQRGSRELDVCVEDETMGYLNRKDVQEAMHARLEGGVPKWTVCSSVLEYKQLDLQIPTINIVGGLVKSGVPVLVYSGDQDSVIPLTGSRTVVQRLAGWLRLGTTAAGYRVWFEGRQVGGWTQSFGGGALSFATVRGASHEAPFSQPERSLVLFAAFLAGRPLPDSFQ*	MLYLESPAGVGFSYSTDPSFYGGVGDSRTARDNLRFLQGWFAKFPQYKGRDLYITGESYAGHYVPQLAQRMVEFNKKEKLFNLKGIALGNPVLEFATDFNSRAEFFWSHGLISDSTYHSFTTVCNYSRYVSEYYHGSLSSACDTVMTQVARETSRFVDKYDVTLDVCVSSVLMQSKSLAPQRGSRELDVCVEDETMGYLNRKDVQEAMHARLEGGVPKWTVCSSVLEYKQLDLQIPTINIVGGLVKSGVPVLVYSGDQDSVIPLTGSRTVVQRLAGWLRLGTTAAGYRVWFEGRQVGGWTQSFGGGALSFATVRGASHEAPFSQPERSLVLFAAFLAGRPLPDSFQ*
BIND.CM020524.1G6014.2	Eukaryota	2024	55.73	1335	63.3	445	CM020524.1	20609032	20612714	+	rna-gnl|WGS:POTR|OsKitaake04g111000.1	Eukaryota	2087	56.59	1413	62.92	471	3348	1326	437	homologous	same	MRGAIAAAVCAVLLLLVGGNGGGWSAMAAATMEEDRIVALPGQPNVSFAQYSGYVTVDAARRRELFYYFAEAELDPATKPLVLWLNGGPGCSSVGVGAFSENGPFRPSGNVLVRNEYSWNKEANMLYLESPAGVGFSYSTDPSFYGGVGDSRTARDNLRFLQGWFAKFPQYKGRDLYITGESYAGHYVPQLAQRMVEFNKKEKLFNLKGIALGNPVLEFATDFNSRAEFFWSHGLISDSTYHSFTTVARETSRFVDKYDVTLDVCVSSVLMQSKSLAPQRGSRELDVCVEDETMGYLNRKDVQEAMHARLEGGVPKWTVCSSVLEYKQLDLQIPTINIVGGLVKSGVPVLVYSGDQDSVIPLTGSRTVVQRLAGWLRLGTTAAGYRVWFEGRQVGGWTQSFGGGALSFATVRGASHEAPFSQPERSLVLFAAFLAGRPLPDSFQ*	MRGAIAAAVCAVLLLLVGGNGGGWSAMAAATMEEDRIVALPGQPNVSFAQYSGYVTVDAARRRELFYYFAEAELDPATKPLVLWLNGGPGCSSVGVGAFSENGPFRPSGNVLVRNEYSWNKEANMLYLESPAGVGFSYSTDPSFYGGVGDSRTARDNLRFLQGWFAKFPQYKGRDLYITGESYAGHYVPQLAQRMVEFNKKEKLFNLKGIALGNPVLEFATDFNSRAEFFWSHGLISDSTYHSFTTVCNYSRYVSEYYHGSLSSACDTVMTQVARETSRFVDKYDVTLDVCVSSVLMQSKSLAPQRGSRELDVCVEDETMGYLNRKDVQEAMHARLEGGVPKWTVCSSVLEYKQLDLQIPTINIVGGLVKSGVPVLVYSGDQDSVIPLTGSRTVVQRLAGWLRLGTTAAGYRVWFEGRQVGGWTQSFGGGALSFATVRGASHEAPFSQPERSLVLFAAFLAGRPLPDSFQ*
BIND.CM020524.1G6016.1	Eukaryota	825	56.24	825	56.24	275	CM020524.1	20613889	20618012	+	rna-gnl|WGS:POTR|OsKitaake04g111100.1	Eukaryota	848	47.76	345	47.25	115	2350	340	115	homologous	same	MAKMPWLGGESLVLRLAASPRVIALVTNQHFAPGVVVSAVSDGWTRAQRDRPSPSPLFDSSSPSPLHLSLFGILHTSSPISHPARRRRPSVLSSPASAASSPRLADLEHLRVPAVSWIRGGHYSSSPALAFVSWIWDGMGVASSQPRSVCRIRRTHKILRMPRATSDAKLLIQSLGKAYAATPTNLKIIDLYVVFAVATALIQVVYMGIVGSFPFNSFLSGVLSCIGTAVLAVCLRIQVNKDNKEFKDLPPERAFADFVLCNLVLHLVIMNFLG*	MPRATSDAKLLIQSLGKAYAATPTNLKIIDLYVVFAVATALIQVVYMGIVGSFPFNSFLSGVLSCIGTAVLAVCLRIQVNKDNKEFKDLPPERAFADFVLCNLVLHLVIMNFLG*
BIND.CM020524.1G6018.1	cellular organisms	2790	50.79	2790	50.79	930	CM020524.1	20619283	20625542	-	rna-gnl|WGS:POTR|OsKitaake04g111200.1	cellular organisms	3546	48.9	2757	49.11	919	6109	2510	904	homologous	same	MNGPTGLGRQSRRLSPLLSLLFLSPPLAWVRLPFLLSHLLLLLLRRLRVPVPPPPALLGLVAAPSSPPRLRSGQGLDWWAGGSGFSFWGRRSGTARFRVRARATMMRTMPTRTLTLGGFQGLRQTNFLDSRSVIKRDFGSIVASQISRPRGLGSRGVVRAMFERFTEKAIKVLKSMGINLKDARVEVEKIIGRGSGFVAVEIPFTPRAKRVLELSLEEARQLGHNYIGSEHLLLGLLREGEGVAARVLESLGADPNNIRTQVIRMVGESTEAVGAGVGGGSSGQKMPTLEEYGTNLTKLAEEGKLDPVVGRQDQIERVTQILGRRTKNNPCLIGEPGVGKTAIAEGLAQRISNGDVPETIEGKKVITLDMGLLVAGTKYRGEFEERLKKLMEEIKQNDDIILFIDEVHTLIGAGAAEGAIDAANILKPALARGELQCIGATTLDEYRKHIEKDPALERRFQPLRYTDDSLIAAAQLSYQYISDRFLPDKAIDLIDEAGSRVRLRHAQLPDEAKELDKELRQVTKDKNEAVRGQDFEKAGELRDREMELKAQITAIIDKSKEMVKAETESGEVGPLVTEADIQHIVSSWTGIPVEKVSSDESDRLLKMEETLHTRIIGQDEAVKAISRAIRRARVGLKNPNRPIASFIFSGPTGVGKSELAKALAAYYFGSEEAMIRLDMSEFMERHTVSKLIGSPPGYVGYTEGGQLTEAVRRRPYTVVLFDEIEKAHPDVFNMMLQILEDGRLTDSKGRTVDFKNTLLIMTSNVGSSVIEKGGRKIGFDLDYDEKDTSYNRIKSLVTEELKQYFRPEFLNRLDEMIVFRQLTKLEVKEIADIMLKEVFDRLKAKDIDLQVTEKFRDRVVDEGYNPSYGARPLRRAIMRLLEDSLAEKMLAGEVKEGDSAIVDVDSEGKVIVLNGGSGVPEPLAPALSV*	MEGSLVQSAIAPTIYRRSGTARFRVRARATMMRTMPTRTLTLGGFQGLRQTNFLDSRSVIKRDFGSIVASQISRPRGLGSRGVVRAMFERFTEKAIKVIMLAQEEARRLGHNFVGTEQILLGLIGEGTGIAAKVLKSMGINLKDARVEVEKIIGRGSGFVAVEIPFTPRAKRVLELSLEEARQLGHNYIGSEHLLLGLLREGEGVAARVLESLGADPNNIRTQVIRMVGESTEAVGAGVGGGSSGQKMPTLEEYGTNLTKLAEEGKLDPVVGRQDQIERVTQILGRRTKNNPCLIGEPGVGKTAIAEGLAQRISNGDVPETIEGKKVITLDMGLLVAGTKYRGEFEERLKKLMEEIKQNDDIILFIDEVHTLIGAGAAEGAIDAANILKPALARGELQCIGATTLDEYRKHIEKDPALERRFQPVKVPEPTVDETIQILRGLRERYELHHKLRYTDDSLIAAAQLSYQYISDRFLPDKAIDLIDEAGSRVRLRHAQLPDEAKELDKELRQVTKDKNEAVRGQDFEKAGELRDREMELKAQITAIIDKSKEMVKAETESGEVGPLVTEADIQHIVSSWTGIPVEKVSSDESDRLLKMEETLHTRIIGQDEAVKAISRAIRRARVGLKNPNRPIASFIFSGPTGVGKSELAKALAAYYFGSEEAMIRLDMSEFMERHTVSKLIGSPPGYVGYTEGGQLTEAVRRRPYTVVLFDEIEKAHPDVFNMMLQILEDGRLTDSKGRTVDFKNTLLIMTSNVGSSVIEKGGRKIGFDLDYDEKDTSYNRIKSLVTEELKQYFRPEFLNRLDEMIVFRQLTKLEVKEIADIMLKEVFDRLKAKDIDLQVTEKFRDRVVDEGYNPSYGARPLRRAIMRLLEDSLAEKMLAGEVKEGDSAIVDVDSEGKVIVLNGGSGVPEPLAPALSV*
BIND.CM020524.1G6018.1	cellular organisms	2790	50.79	2790	50.79	930	CM020524.1	20619283	20625542	-	rna-gnl|WGS:POTR|OsKitaake04g111200.2	cellular organisms	3411	47.85	2757	49.11	919	6109	2510	904	homologous	same	MNGPTGLGRQSRRLSPLLSLLFLSPPLAWVRLPFLLSHLLLLLLRRLRVPVPPPPALLGLVAAPSSPPRLRSGQGLDWWAGGSGFSFWGRRSGTARFRVRARATMMRTMPTRTLTLGGFQGLRQTNFLDSRSVIKRDFGSIVASQISRPRGLGSRGVVRAMFERFTEKAIKVLKSMGINLKDARVEVEKIIGRGSGFVAVEIPFTPRAKRVLELSLEEARQLGHNYIGSEHLLLGLLREGEGVAARVLESLGADPNNIRTQVIRMVGESTEAVGAGVGGGSSGQKMPTLEEYGTNLTKLAEEGKLDPVVGRQDQIERVTQILGRRTKNNPCLIGEPGVGKTAIAEGLAQRISNGDVPETIEGKKVITLDMGLLVAGTKYRGEFEERLKKLMEEIKQNDDIILFIDEVHTLIGAGAAEGAIDAANILKPALARGELQCIGATTLDEYRKHIEKDPALERRFQPLRYTDDSLIAAAQLSYQYISDRFLPDKAIDLIDEAGSRVRLRHAQLPDEAKELDKELRQVTKDKNEAVRGQDFEKAGELRDREMELKAQITAIIDKSKEMVKAETESGEVGPLVTEADIQHIVSSWTGIPVEKVSSDESDRLLKMEETLHTRIIGQDEAVKAISRAIRRARVGLKNPNRPIASFIFSGPTGVGKSELAKALAAYYFGSEEAMIRLDMSEFMERHTVSKLIGSPPGYVGYTEGGQLTEAVRRRPYTVVLFDEIEKAHPDVFNMMLQILEDGRLTDSKGRTVDFKNTLLIMTSNVGSSVIEKGGRKIGFDLDYDEKDTSYNRIKSLVTEELKQYFRPEFLNRLDEMIVFRQLTKLEVKEIADIMLKEVFDRLKAKDIDLQVTEKFRDRVVDEGYNPSYGARPLRRAIMRLLEDSLAEKMLAGEVKEGDSAIVDVDSEGKVIVLNGGSGVPEPLAPALSV*	MEGSLVQSAIAPTIYRRSGTARFRVRARATMMRTMPTRTLTLGGFQGLRQTNFLDSRSVIKRDFGSIVASQISRPRGLGSRGVVRAMFERFTEKAIKVIMLAQEEARRLGHNFVGTEQILLGLIGEGTGIAAKVLKSMGINLKDARVEVEKIIGRGSGFVAVEIPFTPRAKRVLELSLEEARQLGHNYIGSEHLLLGLLREGEGVAARVLESLGADPNNIRTQVIRMVGESTEAVGAGVGGGSSGQKMPTLEEYGTNLTKLAEEGKLDPVVGRQDQIERVTQILGRRTKNNPCLIGEPGVGKTAIAEGLAQRISNGDVPETIEGKKVITLDMGLLVAGTKYRGEFEERLKKLMEEIKQNDDIILFIDEVHTLIGAGAAEGAIDAANILKPALARGELQCIGATTLDEYRKHIEKDPALERRFQPVKVPEPTVDETIQILRGLRERYELHHKLRYTDDSLIAAAQLSYQYISDRFLPDKAIDLIDEAGSRVRLRHAQLPDEAKELDKELRQVTKDKNEAVRGQDFEKAGELRDREMELKAQITAIIDKSKEMVKAETESGEVGPLVTEADIQHIVSSWTGIPVEKVSSDESDRLLKMEETLHTRIIGQDEAVKAISRAIRRARVGLKNPNRPIASFIFSGPTGVGKSELAKALAAYYFGSEEAMIRLDMSEFMERHTVSKLIGSPPGYVGYTEGGQLTEAVRRRPYTVVLFDEIEKAHPDVFNMMLQILEDGRLTDSKGRTVDFKNTLLIMTSNVGSSVIEKGGRKIGFDLDYDEKDTSYNRIKSLVTEELKQYFRPEFLNRLDEMIVFRQLTKLEVKEIADIMLKEVFDRLKAKDIDLQVTEKFRDRVVDEGYNPSYGARPLRRAIMRLLEDSLAEKMLAGEVKEGDSAIVDVDSEGKVIVLNGGSGVPEPLAPALSV*
BIND.CM020524.1G6020.1	Spermatophyta	1549	55.2	747	63.19	249	CM020524.1	20627811	20630049	+	rna-gnl|WGS:POTR|OsKitaake04g111300.1	Embryophyta	1695	52.74	1350	55.63	450	2166	744	214	homologous	same	MAAGGGGGGGGGGGEGFEERVKRLFGSRLFDDVPGSSFPAASWSVAAGDVERRRWAKPSEARDEEEAREGADAADRGDTPCASAFYDDNGCLRAGTRRRRRSKQEEFEGDLDEEDEEEEEEEKERGGGGGKQQQEEDEEEGVRVSIGLDPTLDREEEEDKYDREAFGREDAFDRVYMNEIMDDGINMSINTVVPDILDDSVEEIHRFSRDPRADMGAASARLKEYDSSAKAEGGARRFKAKETCQVCC*	MAAGGGGGGGGGGGEGFEERVKRLFGSRLFDDVPGSSFPAASWSVAAGDVERRRWAKPSEARDEEEAREGADAADRGDTPCASAFYDDNGCLRAGTRRRRRSKQEEFEGDLDEEDEEEEEEEKERGGGGGKQQQEEDEEEGVRVSIGLDPTLDREEEEDKYDREAFGREDAFDRVYMNEIMDDGINMSINTVVPDILDDSVEEIHRFSRDPRADMGAASARLKEYDSSAKGGTCSLAQPNEFPSGRIQAMKTDDANVKPILKRKEEQGDSKPRKRVKFAADVKDQSAELPEQDEDSPMVPQSMDLVIGKDSSTPSESPGVPDYVKNPAKYTRYTLDTPECNDETNRRAFADLHDILRRMEPEPEAPPVEIPTSVTFIPRKKTIDAMTVDEGPKSNDANSSLIGLAAGASDETEQCEMDEDDPKALLPPQVQTNTKMNSRRYRSSRTDDE*
BIND.CM020524.1G6020.2	Embryophyta	1644	54.62	1350	55.63	450	CM020524.1	20627811	20630049	+	rna-gnl|WGS:POTR|OsKitaake04g111300.1	Embryophyta	1695	52.74	1350	55.63	450	2166	1348	434	identical	same	MAAGGGGGGGGGGGEGFEERVKRLFGSRLFDDVPGSSFPAASWSVAAGDVERRRWAKPSEARDEEEAREGADAADRGDTPCASAFYDDNGCLRAGTRRRRRSKQEEFEGDLDEEDEEEEEEEKERGGGGGKQQQEEDEEEGVRVSIGLDPTLDREEEEDKYDREAFGREDAFDRVYMNEIMDDGINMSINTVVPDILDDSVEEIHRFSRDPRADMGAASARLKEYDSSAKGGTCSLAQPNEFPSGRIQAMKTDDANVKPILKRKEEQGDSKPRKRVKFAADVKDQSAELPEQDEDSPMVPQSMDLVIGKDSSTPSESPGVPDYVKNPAKYTRYTLDTPECNDETNRRAFADLHDILRRMEPEPEAPPVEIPTSVTFIPRKKTIDAMTVDEGPKSNDANSSLIGLAAGASDETEQCEMDEDDPKALLPPQVQTNTKMNSRRYRSSRTDDE*	MAAGGGGGGGGGGGEGFEERVKRLFGSRLFDDVPGSSFPAASWSVAAGDVERRRWAKPSEARDEEEAREGADAADRGDTPCASAFYDDNGCLRAGTRRRRRSKQEEFEGDLDEEDEEEEEEEKERGGGGGKQQQEEDEEEGVRVSIGLDPTLDREEEEDKYDREAFGREDAFDRVYMNEIMDDGINMSINTVVPDILDDSVEEIHRFSRDPRADMGAASARLKEYDSSAKGGTCSLAQPNEFPSGRIQAMKTDDANVKPILKRKEEQGDSKPRKRVKFAADVKDQSAELPEQDEDSPMVPQSMDLVIGKDSSTPSESPGVPDYVKNPAKYTRYTLDTPECNDETNRRAFADLHDILRRMEPEPEAPPVEIPTSVTFIPRKKTIDAMTVDEGPKSNDANSSLIGLAAGASDETEQCEMDEDDPKALLPPQVQTNTKMNSRRYRSSRTDDE*
BIND.CM020524.1G6022.1	Streptophyta	1672	59.09	993	70.19	331	CM020524.1	20630328	20633675	-	rna-gnl|WGS:POTR|OsKitaake04g111400.1	Streptophyta	1860	57.37	993	70.19	331	3347	990	331	identical	same	MSGGGEVSGRAPRLPRWTRQEILVLIEGKRVVEGRGRGRGRGGGGGGAAAEPTKWAAVAEYCRRHGLERGPVQCRKRWSNLAGDYKKIREWERSLSSPSSSSAAAGMGKEVSFWAMRNDARRERRLPGFFDREVYDILEGRGGGNAAAAAAAGKEGEEEKAAVFDSGRAAAGGGGGGGDDGLFSSSEEEEDDDEATPPATTPAAAPAPPPAPAPAVPVLTSEKKSDPPRQDASEQAGTSRAKQPEQIVEDSPAQGAHKRQRSDDASGEAPDLQGQLIEILDRSSRMVAAQLEAQNINCQLDREQRKDQVSSLLGVLGKVADALYRIADKM*	MSGGGEVSGRAPRLPRWTRQEILVLIEGKRVVEGRGRGRGRGGGGGGAAAEPTKWAAVAEYCRRHGLERGPVQCRKRWSNLAGDYKKIREWERSLSSPSSSSAAAGMGKEVSFWAMRNDARRERRLPGFFDREVYDILEGRGGGNAAAAAAAGKEGEEEKAAVFDSGRAAAGGGGGGGDDGLFSSSEEEEDDDEATPPATTPAAAPAPPPAPAPAVPVLTSEKKSDPPRQDASEQAGTSRAKQPEQIVEDSPAQGAHKRQRSDDASGEAPDLQGQLIEILDRSSRMVAAQLEAQNINCQLDREQRKDQVSSLLGVLGKVADALYRIADKM*
BIND.CM020524.1G6024.1	Eukaryota	555	61.08	555	61.08	185	CM020524.1	20644767	20647848	+	rna-gnl|WGS:POTR|OsKitaake04g111600.1	Eukaryota	798	49.12	414	57.73	138	2558	395	121	homologous	same	MDAEMDLLADDDGGEAERLEAAEAQADLLRDRLRLAVISIATSEGKKAGMEVSDPVVACIADLAYKTVEQLAKDVELFAQHAGRKSIKMEDVILTAHRNEHLMGLLRTFSQELKGKEPSSERKRKKSSKKDDNESVPSPSPPLFADGLDPMFVTTYVVHLDSRTVFMLEAGAACDEERGGCRRQ*	MDAEMDLLADDDGGEAERLEAAEAQADLLRDRLRLAVISIATSEGKKAGMEVSDPVVACIADLAYKTVEQLAKDVELFAQHAGRKSIKMEDVILTAHRNEHLMGLLRTFSQELKGKEPSSERKRKKSSKKDDNVMQI*
BIND.CM020524.1G6029.1	Viridiplantae	1599	70.23	1599	70.23	533	CM020524.1	20659891	20671162	+	rna-gnl|WGS:POTR|OsKitaake04g111800.1	Viridiplantae	807	72.49	807	72.49	269	1314	805	269	homologous	same	MPSLRCARRRAGSVRRCVAVCPREGYGSVAADEAICERAASAARVDDWIDPNAASNSAMRLPPAAARHWARARPSQPPAAWEGRRGRRRRREIDLRGKRGGGEGDRSERMGREDGGRRGLGMGGGGGGGGEGDRSEKIIYVVLIVAGAALQSFIDSSIDRSRRRRSSSTQQPRRRPETGEIDREGGRLSKVDPRVRHGKRPLPAGEEEEEDQPPPPTPPAKQEQQDEEELAAVVISGGGAGAAPAPETYAQYYYAARADHDASAMVTALAHVIRAAPDLHLPHHPSSSASAAAHPQQASSFYPTAAAAASSPSDQLAAAAAAEEQGRRRHYRGVRQRPWGKWAAEIRDPKKAARVWLGTFDTAEDAAIAYDEAALRFKGTKAKLNFPERVQGRTDLGFLVTRGIPPAATHGGGYYPSSSPAAGACPPPRQQQTVVPYPDLMRYAQLLQGGVGGSYMPFGGAATMSSSTVSSSSAPQILDFSTQQLIRAGPPSPMPSSGSGSATAAASSTTSASSPGAWPYGGSERKKKDSSS*	MVTALAHVIRAAPDLHLPHHPSSSASAAAHPQQASSFYPTAAAAASSPSDQLAAAAAAEEQGRRRHYRGVRQRPWGKWAAEIRDPKKAARVWLGTFDTAEDAAIAYDEAALRFKGTKAKLNFPERVQGRTDLGFLVTRGIPPAATHGGGYYPSSSPAAGACPPPRQQQTVVPYPDLMRYAQLLQGGVGGSYMPFGGAATMSSSTVSSSSAPQILDFSTQQLIRAGPPSPMPSSGSGSATAAASSTTSASSPGAWPYGGSERKKKDSSS*
BIND.CM020524.1G603.1	cellular organisms	2366	49.54	2055	51.63	685	CM020524.1	2280430	2291390	+	rna-gnl|WGS:POTR|OsKitaake04g014400.1	cellular organisms	2388	49.12	2055	51.63	685	10899	2052	640	identical	same	MFVVTMLQLLLLLLLLLSISLDVSHLIAEAAAAAKPPVSFSFNFSDPSTYSLDDLLFEGDAAKPKDGLVDLNAGRSCYPYCPAGRMSYAHPVQLYDDTTGGEKVVVASFSTRFTFTIRPIDDGIRGDGLAFFLASYPSKLPANSFGGNLGLIPEGTTTAFGSDRFIAVEFDTYNNTFDPKSIDHIGIDINSVVSSFNTTILPNFSLNGTMTAHIEFNGTTRMLVASLLLAGRPWSAAPDYQVSLRLPDPITSLLLPQVAVGFTASTAEYKELNRIMLWSFNSTLTLVNQERNKIAGLLRGLIIGGVVVLALVLWILLSCWKWKRVQNFFHKGTAGARRFGYRDLAMATNNFSDVQKLGEGAFGKVYRGYLQELGRDVAVKKIVKELNVGHKDFFTEVTTISEARHKNLLKFYGWCIRGHSWNILHFMCGWCWSMEKELFLVYELMNNGNLHEYLHVSKEEAVQSWSMRYNIAKGIGSALSYLHHDCKPYILHRDIKPKNVLLDKEYNVKLADFGLSRIAKLDNDPTSLQTTVVGTVEGCVLTTSVGPVDYMDPQCKKDGKVKFNPYSDVFSFGLVLLEIACKDRSREQICSLYRSKGDVVEATDQRVKIVGDSERREMERVIILGLWCSASDTQRRPTMQEAMKLLLEPDATLPDLNFITNSASVSSVHDASRASIANRYEEAP*	MFVVTMLQLLLLLLLLLSISLDVSHLIAEAAAAAKPPVSFSFNFSDPSTYSLDDLLFEGDAAKPKDGLVDLNAGRSCYPYCPAGRMSYAHPVQLYDDTTGGEKVVVASFSTRFTFTIRPIDDGIRGDGLAFFLASYPSKLPANSFGGNLGLIPEGTTTAFGSDRFIAVEFDTYNNTFDPKSIDHIGIDINSVVSSFNTTILPNFSLNGTMTAHIEFNGTTRMLVASLLLAGRPWSAAPDYQVSLRLPDPITSLLLPQVAVGFTASTAEYKELNRIMLWSFNSTLTLVNQERNKIAGLLRGLIIGGVVVLALVLWILLSCWKWKRVQNFFHKGTAGARRFGYRDLAMATNNFSDVQKLGEGAFGKVYRGYLQELGRDVAVKKIVKELNVGHKDFFTEVTTISEARHKNLLKFYGWCIRGHSWNILHFMCGWCWSMEKELFLVYELMNNGNLHEYLHVSKEEAVQSWSMRYNIAKGIGSALSYLHHDCKPYILHRDIKPKNVLLDKEYNVKLADFGLSRIAKLDNDPTSLQTTVVGTVEGCVLTTSVGPVDYMDPQCKKDGKVKFNPYSDVFSFGLVLLEIACKDRSREQICSLYRSKGDVVEATDQRVKIVGDSERREMERVIILGLWCSASDTQRRPTMQEAMKLLLEPDATLPDLNFITNSASVSSVHDASRASIANRYEEAP*
BIND.CM020524.1G603.2	cellular organisms	3932	46.31	1215	48.23	405	CM020524.1	2280430	2291390	+	rna-gnl|WGS:POTR|OsKitaake04g014400.1	cellular organisms	2388	49.12	2055	51.63	685	10899	1185	396	homologous	same	MKFDNDLLVERNKIAGLLRGLIIGGVVVLALVLWILLSCWKWKRVQNFFHKGTAGARRFGYRDLAMATNNFSDVQKLGEGAFGKVYRGYLQELGRDVAVKKIVKELNVGHKDFFTEVTTISEARHKNLLKFYGWCIRGHSWNILHFMCGWCWSMEKELFLVYELMNNGNLHEYLHVSKEEAVQSWSMRYNIAKGIGSALSYLHHDCKPYILHRDIKPKNVLLDKEYNVKLADFGLSRIAKLDNDPTSLQTTVVGTVEGCVLTTSVGPVDYMDPQCKKDGKVKFNPYSDVFSFGLVLLEIACKDRSREQICSLYRSKGDVVEATDQRVKIVGDSERREMERVIILGLWCSASDTQRRPTMQEAMKLLLEPDATLPDLNFITNSASVSSVHDASRASIANRYEEAP*	MFVVTMLQLLLLLLLLLSISLDVSHLIAEAAAAAKPPVSFSFNFSDPSTYSLDDLLFEGDAAKPKDGLVDLNAGRSCYPYCPAGRMSYAHPVQLYDDTTGGEKVVVASFSTRFTFTIRPIDDGIRGDGLAFFLASYPSKLPANSFGGNLGLIPEGTTTAFGSDRFIAVEFDTYNNTFDPKSIDHIGIDINSVVSSFNTTILPNFSLNGTMTAHIEFNGTTRMLVASLLLAGRPWSAAPDYQVSLRLPDPITSLLLPQVAVGFTASTAEYKELNRIMLWSFNSTLTLVNQERNKIAGLLRGLIIGGVVVLALVLWILLSCWKWKRVQNFFHKGTAGARRFGYRDLAMATNNFSDVQKLGEGAFGKVYRGYLQELGRDVAVKKIVKELNVGHKDFFTEVTTISEARHKNLLKFYGWCIRGHSWNILHFMCGWCWSMEKELFLVYELMNNGNLHEYLHVSKEEAVQSWSMRYNIAKGIGSALSYLHHDCKPYILHRDIKPKNVLLDKEYNVKLADFGLSRIAKLDNDPTSLQTTVVGTVEGCVLTTSVGPVDYMDPQCKKDGKVKFNPYSDVFSFGLVLLEIACKDRSREQICSLYRSKGDVVEATDQRVKIVGDSERREMERVIILGLWCSASDTQRRPTMQEAMKLLLEPDATLPDLNFITNSASVSSVHDASRASIANRYEEAP*
BIND.CM020524.1G6033.1	cellular organisms	2683	48.12	2022	50.05	674	CM020524.1	20694633	20699968	+	rna-gnl|WGS:POTR|OsKitaake04g111900.1	cellular organisms	2597	48.29	2022	50.05	674	5248	2013	674	identical	same	MLLSSASRALAAAKPRSPEPFAAAAAVLLRRQLAAGMAAAPASSASAAGNREAFRVAVTNTLERRLFYVPSFKIYGGVAGLYDYGPPGCAVKANVLAFWRQHFVLEEGMLEVDCPCVTPEVVLKASGHVDKFTDLMVKDEKTGTCYRADHLLKDFCKDKLEKDNTLSPEKTAEFNHVLAVLDDLSAEQLGAKIKEYGIVAPDTKNPLSDPYPFNLMFQTSIGPSGLSPGYMRPETAQGIFVNFKDLYYYNGNKLPFAAAQIGQAFRNEISPRQGLLRVREFTLAEIEHFVDPEDKSHPKFRDVSDLEFFMFPREQQLTGKSAMKLNIGQAVSEGTVNNETLGYFIGRVYLFLTQLGIDKDRLRFRQHLPNEMAHYAADCWDAEIECSFGWIECVGIADRSAYDLRAHSDKSGVALEAHEKFAEPREVEKLVITPSKKELGLAFKGNQRMVLEALEAMSETEALNMKSALESKGEVEFKVCTLGKDVTIKKSMVSINMEKKKEHQRKFTPSVIEPSFGIGRIIYCLFEHCFYQRPGKAEDEQLNVFGFPPLVAPIKCTVFPLVKIEKFEVVAKKISKALTAAGISHIIDMTGNTIGKRYARTDEIGVPLAITVDNTTSVTVRDRDSKDQIRVEVDEVASVVKEVTDGQSTWADIMWRYPAHTASAAEEEEASET*	MLLSSASRALAAAKPRSPEPFAAAAAVLLRRQLAAGMAAAPASSASAAGNREAFRVAVTNTLERRLFYVPSFKIYGGVAGLYDYGPPGCAVKANVLAFWRQHFVLEEGMLEVDCPCVTPEVVLKASGHVDKFTDLMVKDEKTGTCYRADHLLKDFCKDKLEKDNTLSPEKTAEFNHVLAVLDDLSAEQLGAKIKEYGIVAPDTKNPLSDPYPFNLMFQTSIGPSGLSPGYMRPETAQGIFVNFKDLYYYNGNKLPFAAAQIGQAFRNEISPRQGLLRVREFTLAEIEHFVDPEDKSHPKFRDVSDLEFFMFPREQQLTGKSAMKLNIGQAVSEGTVNNETLGYFIGRVYLFLTQLGIDKDRLRFRQHLPNEMAHYAADCWDAEIECSFGWIECVGIADRSAYDLRAHSDKSGVALEAHEKFAEPREVEKLVITPSKKELGLAFKGNQRMVLEALEAMSETEALNMKSALESKGEVEFKVCTLGKDVTIKKSMVSINMEKKKEHQRKFTPSVIEPSFGIGRIIYCLFEHCFYQRPGKAEDEQLNVFGFPPLVAPIKCTVFPLVKIEKFEVVAKKISKALTAAGISHIIDMTGNTIGKRYARTDEIGVPLAITVDNTTSVTVRDRDSKDQIRVEVDEVASVVKEVTDGQSTWADIMWRYPAHTASAAEEEEASET*
BIND.CM020524.1G6033.2	cellular organisms	2414	43.04	1755	45.87	585	CM020524.1	20695727	20699968	+	rna-gnl|WGS:POTR|OsKitaake04g111900.1	cellular organisms	2597	48.29	2022	50.05	674	4241	1711	573	homologous	same	MYISACAKGIILHFVLEEGMLEVDCPCVTPEVVLKASGHVDKFTDLMVKDEKTGTCYRADHLLKDFCKDKLEKDNTLSPEKTAEFNHVLAVLDDLSAEQLGAKIKEYGIVAPDTKNPLSDPYPFNLMFQTSIGPSGLSPGYMRPETAQGIFVNFKDLYYYNGNKLPFAAAQIGQAFRNEISPRQGLLRVREFTLAEIEHFVDPEDKSHPKFRDVSDLEFFMFPREQQLTGKSAMKLNIGQAVSEGTVNNETLGYFIGRVYLFLTQLGIDKDRLRFRQHLPNEMAHYAADCWDAEIECSFGWIECVGIADRSAYDLRAHSDKSGVALEAHEKFAEPREVEKLVITPSKKELGLAFKGNQRMVLEALEAMSETEALNMKSALESKGEVEFKVCTLGKDVTIKKSMVSINMEKKKEHQRKFTPSVIEPSFGIGRIIYCLFEHCFYQRPGKAEDEQLNVFGFPPLVAPIKCTVFPLVKIEKFEVVAKKISKALTAAGISHIIDMTGNTIGKRYARTDEIGVPLAITVDNTTSVTVRDRDSKDQIRVEVDEVASVVKEVTDGQSTWADIMWRYPAHTASAAEEEEASET*	MLLSSASRALAAAKPRSPEPFAAAAAVLLRRQLAAGMAAAPASSASAAGNREAFRVAVTNTLERRLFYVPSFKIYGGVAGLYDYGPPGCAVKANVLAFWRQHFVLEEGMLEVDCPCVTPEVVLKASGHVDKFTDLMVKDEKTGTCYRADHLLKDFCKDKLEKDNTLSPEKTAEFNHVLAVLDDLSAEQLGAKIKEYGIVAPDTKNPLSDPYPFNLMFQTSIGPSGLSPGYMRPETAQGIFVNFKDLYYYNGNKLPFAAAQIGQAFRNEISPRQGLLRVREFTLAEIEHFVDPEDKSHPKFRDVSDLEFFMFPREQQLTGKSAMKLNIGQAVSEGTVNNETLGYFIGRVYLFLTQLGIDKDRLRFRQHLPNEMAHYAADCWDAEIECSFGWIECVGIADRSAYDLRAHSDKSGVALEAHEKFAEPREVEKLVITPSKKELGLAFKGNQRMVLEALEAMSETEALNMKSALESKGEVEFKVCTLGKDVTIKKSMVSINMEKKKEHQRKFTPSVIEPSFGIGRIIYCLFEHCFYQRPGKAEDEQLNVFGFPPLVAPIKCTVFPLVKIEKFEVVAKKISKALTAAGISHIIDMTGNTIGKRYARTDEIGVPLAITVDNTTSVTVRDRDSKDQIRVEVDEVASVVKEVTDGQSTWADIMWRYPAHTASAAEEEEASET*
BIND.CM020524.1G6037.1	cellular organisms	1457	54.63	837	58.54	279	CM020524.1	20702885	20705806	+	rna-gnl|WGS:POTR|OsKitaake04g112000.1	cellular organisms	1684	52.2	837	58.54	279	2921	835	279	identical	same	MLRVAGRRLSSSLSWRPAATAAAAAGGPRGGPLAGKNDDDDNNGNGRVQPRFSIESPFFAAARGFSSSETLVPRNQDTGLAELPATVAALKNPNPKVVYDEYNHERHAPGDPSKRAFAYFVLSGGRFIYASLLRLLVLKFVLSMSASKDVLALASLEVDLSSIEPGTTVTVKWRGKPVFIRRRTEDDIALANSVDVGSLRHPQQDAERVKNPEWLVVIGVCTHLGCIPLPNAGDFGGWFCPCHGSHYDISGRIRKGPAPFNLEVPTYSFLEENKLLIG*	MLRVAGRRLSSSLSWRPAATAAAAAGGPRGGPLAGKNDDDDNNGNGRVQPRFSIESPFFAAARGFSSSETLVPRNQDTGLAELPATVAALKNPNPKVVYDEYNHERHAPGDPSKRAFAYFVLSGGRFIYASLLRLLVLKFVLSMSASKDVLALASLEVDLSSIEPGTTVTVKWRGKPVFIRRRTEDDIALANSVDVGSLRHPQQDAERVKNPEWLVVIGVCTHLGCIPLPNAGDFGGWFCPCHGSHYDISGRIRKGPAPFNLEVPTYSFLEENKLLIG*
BIND.CM020524.1G6038.1	Eukaryota	1760	50.23	1263	51.7	421	CM020524.1	20708169	20711057	+	rna-gnl|WGS:POTR|OsKitaake04g112100.1	Eukaryota	1771	49.92	1263	51.7	421	2746	1259	421	identical	same	MGSRTVGWWLLAAAVVLAAAAADSGEAERAAEQHSERISGSAGDVLEDNPVGRLKVFIYDLPRKYNKKMVNKDPRCLNHMFAAEIFMHRFLLSSAVRTLNPKEADWFYTPVYTTCDLTPAGLPLPFKSPRVMRSAIQYISHKWPFWNRTDGADHFFVVPHDFGACFHYQEEKAIERGILPLLQRATLVQTFGQENHVCLKEGSITIPPYAPPQKMQAHLIPPDTPRSIFVYFRGLFYDTGNDPEGGYYARGARASLWENFKNNPLFDISTDHPPTYYEDMQRAVFCLCPLGWAPWSPRLVEAVVFGCIPVIIADDIVLPFADAIPWEEIGVFVEEKDVPKLDTILTSMPIDDILRKQRLLANPSMKQAMLFPQPAQPRDAFHQILNGLARKLPHPEGVYLQPSDKRLNWTAGPVGDLKAW*	MGSRTVGWWLLAAAVVLAAAAADSGEAERAAEQHSERISGSAGDVLEDNPVGRLKVFIYDLPRKYNKKMVNKDPRCLNHMFAAEIFMHRFLLSSAVRTLNPKEADWFYTPVYTTCDLTPAGLPLPFKSPRVMRSAIQYISHKWPFWNRTDGADHFFVVPHDFGACFHYQEEKAIERGILPLLQRATLVQTFGQENHVCLKEGSITIPPYAPPQKMQAHLIPPDTPRSIFVYFRGLFYDTGNDPEGGYYARGARASLWENFKNNPLFDISTDHPPTYYEDMQRAVFCLCPLGWAPWSPRLVEAVVFGCIPVIIADDIVLPFADAIPWEEIGVFVEEKDVPKLDTILTSMPIDDILRKQRLLANPSMKQAMLFPQPAQPRDAFHQILNGLARKLPHPEGVYLQPSDKRLNWTAGPVGDLKAW*
BIND.CM020524.1G6040.1	Spermatophyta	2588	46.72	558	54.3	186	CM020524.1	20710067	20712734	-	rna-gnl|WGS:POTR|OsKitaake04g112200.1	Tracheophyta	1434	47.77	498	57.83	166	1597	450	114	homologous	same	MSLPALPLPPTHRTTSSKAVSTVTRAAPGSRPMSPSISRVRKFFFGSGVCNANAEMNNLRIYEQQNLGRPKKLQSAKVRLECKHFGTDKVERAIDGVTDETGTYKIELKDSHEEDICEVVLVHSPLANCSEIEAERDRARVLLTRNVGICDNLRLANPLGYLKDIPLPVCGALLKQFDLADDDNE*	MASLRTIPVIFGILFYVLASTATATDAPDYVVQGRVYCDTCRAGFETNVTEYIKGAKVRLECKHFGTDKVERAIDGVTDETGTYKIELKDSHEEDICEVVLVHSPLANCSEIEAERDRARVLLTRNVGICDNLRLANPLGYLKDIPLPVCGALLKQFDLADDDNE*
BIND.CM020524.1G6040.2	Tracheophyta	2482	47.06	498	57.83	166	CM020524.1	20710067	20712734	-	rna-gnl|WGS:POTR|OsKitaake04g112200.1	Tracheophyta	1434	47.77	498	57.83	166	1597	496	166	identical	same	MASLRTIPVIFGILFYVLASTATATDAPDYVVQGRVYCDTCRAGFETNVTEYIKGAKVRLECKHFGTDKVERAIDGVTDETGTYKIELKDSHEEDICEVVLVHSPLANCSEIEAERDRARVLLTRNVGICDNLRLANPLGYLKDIPLPVCGALLKQFDLADDDNE*	MASLRTIPVIFGILFYVLASTATATDAPDYVVQGRVYCDTCRAGFETNVTEYIKGAKVRLECKHFGTDKVERAIDGVTDETGTYKIELKDSHEEDICEVVLVHSPLANCSEIEAERDRARVLLTRNVGICDNLRLANPLGYLKDIPLPVCGALLKQFDLADDDNE*
BIND.CM020524.1G6041.1	Eukaryota	4274	44.62	3441	45.34	1147	CM020524.1	20712848	20727782	-	rna-gnl|WGS:POTR|OsKitaake04g112300.1	Eukaryota	4223	44.78	3441	45.34	1147	14883	3412	1147	identical	same	MAEAGPSRPAAAAAVAAGDFPELLAFCARAEALIAELLLLSDRAPSQFADRRFHPVLFDFRYFDSPGEFEARIEGNMELEALEDELRESCGSYMRRFFALLDAAVAYHDELCSYLNDLQEGLYVHCTLDGVLESNWACQLLTESMTLFGCMALLMEHRISGLLRERLLVAYLRHERCFSFPNVERICKLCRRHVTTPPSPGASGSSLHTVEIISVQKPEDLLRRFQFPELIVDAVITCLRNGDVYNNVRFYPDPQHRTTALSLQGGHMYVLLFYSRDLLHNGLAMREIVDRFFKDNWVVPIFLHFSVDLLVSWDAFKEAKSSLVSCLSPTFVRDRSLYHYTKVSSLLADLDSHMHAVNKEYVLDNSLNLLSIIRECNCTLRWLLLHRMTNDKKARDLVICLGSSQHADEGKLLQLLMKTAKLEFEVKELHAELLKTRKSMWYEKRHDALECMKDLSQNYLGTWAASCKLKNKSIKDWLEHLSSEVSSLDYATIGNSGRIIHRVLSTLKDIELLHQIKENIQIKHGFSKIQKNLHDMIKVLNLNQESISVFSVITDGKYAWGYLTYFEELLKKKISQDPSESLFLHTMFLKFQSWLDAPLQRIKQYESPDLQYVSTYYASKYAAKIFAVLDIIPAILLKISIDVDYINAEQSTHLINRINKETLEDLMQLDQQLCQAQQAAKLCIVSEGLLNMSKNFDGLIDLNLGGWLKQMIKKELVSQLQGKLKALSLLIYGDIEGNLMSLSNYMLSQMQRMEFLQHILHIDGCSIWEETLTAVLEECAKREVLEFMGCMQPSTNMVKPSNHMSNPGTFFGHLLQYIVHSTDPSRSMFIEAMMGWFDAGGNELLGMRFFHLLESCVGQVGLACLDSLIHVLVKQSVEHAMKDLHTLVDVKCREELNKLDDLLGPPMSIPLMGWSSYKEMVKMLHSSWGPLVEKLATIGQLQLVRNLVSFKLRSACKVRANTISSAVDILSSSVCLQNGRFETGAEDHNVRLFLNNIKDQQNFCGLLSPLQAIYISEEPPMFLTRLLCIFSISQLPKYVLDIHLGNLTNPLKKSVADFSALVIGLGTLLQQFGPSHITQYIEFMIQYIRMAEAAFNPTPVTNKGSAHSSEAPKALYWVMSFCKYMDISMDLVESCLPSSSLAILQS*	MAEAGPSRPAAAAAVAAGDFPELLAFCARAEALIAELLLLSDRAPSQFADRRFHPVLFDFRYFDSPGEFEARIEGNMELEALEDELRESCGSYMRRFFALLDAAVAYHDELCSYLNDLQEGLYVHCTLDGVLESNWACQLLTESMTLFGCMALLMEHRISGLLRERLLVAYLRHERCFSFPNVERICKLCRRHVTTPPSPGASGSSLHTVEIISVQKPEDLLRRFQFPELIVDAVITCLRNGDVYNNVRFYPDPQHRTTALSLQGGHMYVLLFYSRDLLHNGLAMREIVDRFFKDNWVVPIFLHFSVDLLVSWDAFKEAKSSLVSCLSPTFVRDRSLYHYTKVSSLLADLDSHMHAVNKEYVLDNSLNLLSIIRECNCTLRWLLLHRMTNDKKARDLVICLGSSQHADEGKLLQLLMKTAKLEFEVKELHAELLKTRKSMWYEKRHDALECMKDLSQNYLGTWAASCKLKNKSIKDWLEHLSSEVSSLDYATIGNSGRIIHRVLSTLKDIELLHQIKENIQIKHGFSKIQKNLHDMIKVLNLNQESISVFSVITDGKYAWGYLTYFEELLKKKISQDPSESLFLHTMFLKFQSWLDAPLQRIKQYESPDLQYVSTYYASKYAAKIFAVLDIIPAILLKISIDVDYINAEQSTHLINRINKETLEDLMQLDQQLCQAQQAAKLCIVSEGLLNMSKNFDGLIDLNLGGWLKQMIKKELVSQLQGKLKALSLLIYGDIEGNLMSLSNYMLSQMQRMEFLQHILHIDGCSIWEETLTAVLEECAKREVLEFMGCMQPSTNMVKPSNHMSNPGTFFGHLLQYIVHSTDPSRSMFIEAMMGWFDAGGNELLGMRFFHLLESCVGQVGLACLDSLIHVLVKQSVEHAMKDLHTLVDVKCREELNKLDDLLGPPMSIPLMGWSSYKEMVKMLHSSWGPLVEKLATIGQLQLVRNLVSFKLRSACKVRANTISSAVDILSSSVCLQNGRFETGAEDHNVRLFLNNIKDQQNFCGLLSPLQAIYISEEPPMFLTRLLCIFSISQLPKYVLDIHLGNLTNPLKKSVADFSALVIGLGTLLQQFGPSHITQYIEFMIQYIRMAEAAFNPTPVTNKGSAHSSEAPKALYWVMSFCKYMDISMDLVESCLPSSSLAILQS*
BIND.CM020524.1G6041.1	Eukaryota	4274	44.62	3441	45.34	1147	CM020524.1	20712848	20727782	-	rna-gnl|WGS:POTR|OsKitaake04g112300.2	Eukaryota	4139	44.87	3357	45.46	1119	14883	3329	1147	homologous	same	MAEAGPSRPAAAAAVAAGDFPELLAFCARAEALIAELLLLSDRAPSQFADRRFHPVLFDFRYFDSPGEFEARIEGNMELEALEDELRESCGSYMRRFFALLDAAVAYHDELCSYLNDLQEGLYVHCTLDGVLESNWACQLLTESMTLFGCMALLMEHRISGLLRERLLVAYLRHERCFSFPNVERICKLCRRHVTTPPSPGASGSSLHTVEIISVQKPEDLLRRFQFPELIVDAVITCLRNGDVYNNVRFYPDPQHRTTALSLQGGHMYVLLFYSRDLLHNGLAMREIVDRFFKDNWVVPIFLHFSVDLLVSWDAFKEAKSSLVSCLSPTFVRDRSLYHYTKVSSLLADLDSHMHAVNKEYVLDNSLNLLSIIRECNCTLRWLLLHRMTNDKKARDLVICLGSSQHADEGKLLQLLMKTAKLEFEVKELHAELLKTRKSMWYEKRHDALECMKDLSQNYLGTWAASCKLKNKSIKDWLEHLSSEVSSLDYATIGNSGRIIHRVLSTLKDIELLHQIKENIQIKHGFSKIQKNLHDMIKVLNLNQESISVFSVITDGKYAWGYLTYFEELLKKKISQDPSESLFLHTMFLKFQSWLDAPLQRIKQYESPDLQYVSTYYASKYAAKIFAVLDIIPAILLKISIDVDYINAEQSTHLINRINKETLEDLMQLDQQLCQAQQAAKLCIVSEGLLNMSKNFDGLIDLNLGGWLKQMIKKELVSQLQGKLKALSLLIYGDIEGNLMSLSNYMLSQMQRMEFLQHILHIDGCSIWEETLTAVLEECAKREVLEFMGCMQPSTNMVKPSNHMSNPGTFFGHLLQYIVHSTDPSRSMFIEAMMGWFDAGGNELLGMRFFHLLESCVGQVGLACLDSLIHVLVKQSVEHAMKDLHTLVDVKCREELNKLDDLLGPPMSIPLMGWSSYKEMVKMLHSSWGPLVEKLATIGQLQLVRNLVSFKLRSACKVRANTISSAVDILSSSVCLQNGRFETGAEDHNVRLFLNNIKDQQNFCGLLSPLQAIYISEEPPMFLTRLLCIFSISQLPKYVLDIHLGNLTNPLKKSVADFSALVIGLGTLLQQFGPSHITQYIEFMIQYIRMAEAAFNPTPVTNKGSAHSSEAPKALYWVMSFCKYMDISMDLVESCLPSSSLAILQS*	MAEAGPSRPAAAAAVAAGDFPELLAFCARAEALIAELLLLSDRAPSQFADRRFHPVLFDFRYFDSPGEFEARIEGNMELEALEDELRESCGSYMRRFFALLDAAVAYHDELCSYLNDLQEGLYVHCTLDGVLESNWACQLLTESMTLFGCMALLMEHRISGLLRERLLVAYLRHERCFSFPNVERICKLCRRHVTTPPSPGASGSSLHTVEIISVQKPEDLLRRFQFPELIVDAVITCLRNGDVYNNVRFYPDPQHRTTALSLQGGHMYVLLFYSRDLLHNGLAMREIVDRFFKDNWVVPIFLHFSVDLLVSWDAFKEAKSSLVSCLSPTFVRDRSLYHYTKVSSLLADLDSHMHAVNKEYVLDNSLNLLSIIRECNCTLRWLLLHRMTNDKKARDLVICLGSSQHADEGKLLQLLMKTAKLEFEVKELHAELLKTRKSMWYEKRHDALECMKDLSQNYLGTWAASCKLKNKSIKDWLEHLSSEVSSLDYATIGNSGRIIHRVLSTLKDIELLHQIKENIQIKHGFSKIQKNLHDMIKVLNLNQESISVFSVITDGKYAWGYLTYFEELLKKKISQDPSESLFLHTMFLKFQSWLDAPLQRIKQYESPDLQYVSTYYASKYAAKIFAVLDIIPAILLKISIDVDYINAEQSTHLINRINKETLEDLMQLDQQLCQAQQAAKLCIVSEGLLNMSKNFDGLIDLNLGGWLKQMIKKELVSQLQGKLKALSLLIYGDIEGNLMSLSNYMLSQMQRMEFLQHILHIDGCSIWEETLTAVLEECAKREVLEFMGCMQPSTNMVKPSNHMSNPGTFFGHLLQYIVHSTDPSRSMFIEAMMGWFDAGGNELLGMRFFHLLESCVGQVGLACLDSLIHVLVKQSVEHAMKDLHTLVDVKCREELNKLDDLLGPPMSIPLMGWSSYKEMVKMLHSSWGPLVEKLATIGQLQLVRNLVSFKLRSACKVRANTISSAVDILSSSVCLQNGRFETGAEDHNVRLFLNNIKDQQNFCGLLSPLQAIYISEEPPMFLTRLLCIFSISQLPKYVLDIHLGNLTNPLKKSVADFSALVIGLGTLLQQFGPSHITQYIEAPKALYWVMSFCKYMDISMDLVESCLPSSSLAILQS*
BIND.CM020524.1G6041.2	Eukaryota	4183	44.75	2127	47.44	709	CM020524.1	20712848	20727782	-	rna-gnl|WGS:POTR|OsKitaake04g112300.1	Eukaryota	4223	44.78	3441	45.34	1147	14883	2112	702	homologous	same	MAEAGPSRPAAAAAVAAGDFPELLAFCARAEALIAELLLLSDRAPSQFADRRFHPVLFDFRYFDSPGEFEARIEGNMELEALEDELRESCGSYMRRFFALLDAAVAYHDELCSYLNDLQEGLYVHCTLDGVLESNWACQLLTESMTLFGCMALLMEHRISGLLRERLLVAYLRHERCFSFPNVERICKLCRRHVTTPPSPGASGSSLHTVEIISVQKPEDLLRRFQFPELIVDAVITCLRNGDVYNNVRFYPDPQHRTTALSLQGGHMYVLLFYSRDLLHNGLAMREIVDRFFKDNWVVPIFLHFSVDLLVSWDAFKEAKSSLVSCLSPTFVRDRSLYHYTKVSSLLADLDSHMHAVNKEYVLDNSLNLLSIIRECNCTLRWLLLHRMTNDKKARDLVICLGSSQHADEGKLLQLLMKTAKLEFEVKELHAELLKTRKSMWYEKRHDALECMKDLSQNYLGTWAASCKLKNKSIKDWLEHLSSEVSSLDYATIGNSGRIIHRVLSTLKDIELLHQIKENIQIKHGFSKIQKNLHDMIKVLNLNQESISVFSVITDGKYAWGYLTYFEELLKKKISQDPSESLFLHTMFLKFQSWLDAPLQRIKQYESPDLQYVSTYYASKYAAKIFAVLDIIPAILLKISIDVDYINAEQSTHLINRINKETLEDLMQLDQQLCQAQQAAKLCIVSEGLLNMSKNFDGLIDLVDGLSK*	MAEAGPSRPAAAAAVAAGDFPELLAFCARAEALIAELLLLSDRAPSQFADRRFHPVLFDFRYFDSPGEFEARIEGNMELEALEDELRESCGSYMRRFFALLDAAVAYHDELCSYLNDLQEGLYVHCTLDGVLESNWACQLLTESMTLFGCMALLMEHRISGLLRERLLVAYLRHERCFSFPNVERICKLCRRHVTTPPSPGASGSSLHTVEIISVQKPEDLLRRFQFPELIVDAVITCLRNGDVYNNVRFYPDPQHRTTALSLQGGHMYVLLFYSRDLLHNGLAMREIVDRFFKDNWVVPIFLHFSVDLLVSWDAFKEAKSSLVSCLSPTFVRDRSLYHYTKVSSLLADLDSHMHAVNKEYVLDNSLNLLSIIRECNCTLRWLLLHRMTNDKKARDLVICLGSSQHADEGKLLQLLMKTAKLEFEVKELHAELLKTRKSMWYEKRHDALECMKDLSQNYLGTWAASCKLKNKSIKDWLEHLSSEVSSLDYATIGNSGRIIHRVLSTLKDIELLHQIKENIQIKHGFSKIQKNLHDMIKVLNLNQESISVFSVITDGKYAWGYLTYFEELLKKKISQDPSESLFLHTMFLKFQSWLDAPLQRIKQYESPDLQYVSTYYASKYAAKIFAVLDIIPAILLKISIDVDYINAEQSTHLINRINKETLEDLMQLDQQLCQAQQAAKLCIVSEGLLNMSKNFDGLIDLNLGGWLKQMIKKELVSQLQGKLKALSLLIYGDIEGNLMSLSNYMLSQMQRMEFLQHILHIDGCSIWEETLTAVLEECAKREVLEFMGCMQPSTNMVKPSNHMSNPGTFFGHLLQYIVHSTDPSRSMFIEAMMGWFDAGGNELLGMRFFHLLESCVGQVGLACLDSLIHVLVKQSVEHAMKDLHTLVDVKCREELNKLDDLLGPPMSIPLMGWSSYKEMVKMLHSSWGPLVEKLATIGQLQLVRNLVSFKLRSACKVRANTISSAVDILSSSVCLQNGRFETGAEDHNVRLFLNNIKDQQNFCGLLSPLQAIYISEEPPMFLTRLLCIFSISQLPKYVLDIHLGNLTNPLKKSVADFSALVIGLGTLLQQFGPSHITQYIEFMIQYIRMAEAAFNPTPVTNKGSAHSSEAPKALYWVMSFCKYMDISMDLVESCLPSSSLAILQS*
BIND.CM020524.1G6041.2	Eukaryota	4183	44.75	2127	47.44	709	CM020524.1	20712848	20727782	-	rna-gnl|WGS:POTR|OsKitaake04g112300.2	Eukaryota	4139	44.87	3357	45.46	1119	14883	2112	702	homologous	same	MAEAGPSRPAAAAAVAAGDFPELLAFCARAEALIAELLLLSDRAPSQFADRRFHPVLFDFRYFDSPGEFEARIEGNMELEALEDELRESCGSYMRRFFALLDAAVAYHDELCSYLNDLQEGLYVHCTLDGVLESNWACQLLTESMTLFGCMALLMEHRISGLLRERLLVAYLRHERCFSFPNVERICKLCRRHVTTPPSPGASGSSLHTVEIISVQKPEDLLRRFQFPELIVDAVITCLRNGDVYNNVRFYPDPQHRTTALSLQGGHMYVLLFYSRDLLHNGLAMREIVDRFFKDNWVVPIFLHFSVDLLVSWDAFKEAKSSLVSCLSPTFVRDRSLYHYTKVSSLLADLDSHMHAVNKEYVLDNSLNLLSIIRECNCTLRWLLLHRMTNDKKARDLVICLGSSQHADEGKLLQLLMKTAKLEFEVKELHAELLKTRKSMWYEKRHDALECMKDLSQNYLGTWAASCKLKNKSIKDWLEHLSSEVSSLDYATIGNSGRIIHRVLSTLKDIELLHQIKENIQIKHGFSKIQKNLHDMIKVLNLNQESISVFSVITDGKYAWGYLTYFEELLKKKISQDPSESLFLHTMFLKFQSWLDAPLQRIKQYESPDLQYVSTYYASKYAAKIFAVLDIIPAILLKISIDVDYINAEQSTHLINRINKETLEDLMQLDQQLCQAQQAAKLCIVSEGLLNMSKNFDGLIDLVDGLSK*	MAEAGPSRPAAAAAVAAGDFPELLAFCARAEALIAELLLLSDRAPSQFADRRFHPVLFDFRYFDSPGEFEARIEGNMELEALEDELRESCGSYMRRFFALLDAAVAYHDELCSYLNDLQEGLYVHCTLDGVLESNWACQLLTESMTLFGCMALLMEHRISGLLRERLLVAYLRHERCFSFPNVERICKLCRRHVTTPPSPGASGSSLHTVEIISVQKPEDLLRRFQFPELIVDAVITCLRNGDVYNNVRFYPDPQHRTTALSLQGGHMYVLLFYSRDLLHNGLAMREIVDRFFKDNWVVPIFLHFSVDLLVSWDAFKEAKSSLVSCLSPTFVRDRSLYHYTKVSSLLADLDSHMHAVNKEYVLDNSLNLLSIIRECNCTLRWLLLHRMTNDKKARDLVICLGSSQHADEGKLLQLLMKTAKLEFEVKELHAELLKTRKSMWYEKRHDALECMKDLSQNYLGTWAASCKLKNKSIKDWLEHLSSEVSSLDYATIGNSGRIIHRVLSTLKDIELLHQIKENIQIKHGFSKIQKNLHDMIKVLNLNQESISVFSVITDGKYAWGYLTYFEELLKKKISQDPSESLFLHTMFLKFQSWLDAPLQRIKQYESPDLQYVSTYYASKYAAKIFAVLDIIPAILLKISIDVDYINAEQSTHLINRINKETLEDLMQLDQQLCQAQQAAKLCIVSEGLLNMSKNFDGLIDLNLGGWLKQMIKKELVSQLQGKLKALSLLIYGDIEGNLMSLSNYMLSQMQRMEFLQHILHIDGCSIWEETLTAVLEECAKREVLEFMGCMQPSTNMVKPSNHMSNPGTFFGHLLQYIVHSTDPSRSMFIEAMMGWFDAGGNELLGMRFFHLLESCVGQVGLACLDSLIHVLVKQSVEHAMKDLHTLVDVKCREELNKLDDLLGPPMSIPLMGWSSYKEMVKMLHSSWGPLVEKLATIGQLQLVRNLVSFKLRSACKVRANTISSAVDILSSSVCLQNGRFETGAEDHNVRLFLNNIKDQQNFCGLLSPLQAIYISEEPPMFLTRLLCIFSISQLPKYVLDIHLGNLTNPLKKSVADFSALVIGLGTLLQQFGPSHITQYIEAPKALYWVMSFCKYMDISMDLVESCLPSSSLAILQS*
BIND.CM020524.1G6041.3	Eukaryota	4190	44.7	3357	45.46	1119	CM020524.1	20712848	20727782	-	rna-gnl|WGS:POTR|OsKitaake04g112300.2	Eukaryota	4139	44.87	3357	45.46	1119	14883	3329	1119	identical	same	MAEAGPSRPAAAAAVAAGDFPELLAFCARAEALIAELLLLSDRAPSQFADRRFHPVLFDFRYFDSPGEFEARIEGNMELEALEDELRESCGSYMRRFFALLDAAVAYHDELCSYLNDLQEGLYVHCTLDGVLESNWACQLLTESMTLFGCMALLMEHRISGLLRERLLVAYLRHERCFSFPNVERICKLCRRHVTTPPSPGASGSSLHTVEIISVQKPEDLLRRFQFPELIVDAVITCLRNGDVYNNVRFYPDPQHRTTALSLQGGHMYVLLFYSRDLLHNGLAMREIVDRFFKDNWVVPIFLHFSVDLLVSWDAFKEAKSSLVSCLSPTFVRDRSLYHYTKVSSLLADLDSHMHAVNKEYVLDNSLNLLSIIRECNCTLRWLLLHRMTNDKKARDLVICLGSSQHADEGKLLQLLMKTAKLEFEVKELHAELLKTRKSMWYEKRHDALECMKDLSQNYLGTWAASCKLKNKSIKDWLEHLSSEVSSLDYATIGNSGRIIHRVLSTLKDIELLHQIKENIQIKHGFSKIQKNLHDMIKVLNLNQESISVFSVITDGKYAWGYLTYFEELLKKKISQDPSESLFLHTMFLKFQSWLDAPLQRIKQYESPDLQYVSTYYASKYAAKIFAVLDIIPAILLKISIDVDYINAEQSTHLINRINKETLEDLMQLDQQLCQAQQAAKLCIVSEGLLNMSKNFDGLIDLNLGGWLKQMIKKELVSQLQGKLKALSLLIYGDIEGNLMSLSNYMLSQMQRMEFLQHILHIDGCSIWEETLTAVLEECAKREVLEFMGCMQPSTNMVKPSNHMSNPGTFFGHLLQYIVHSTDPSRSMFIEAMMGWFDAGGNELLGMRFFHLLESCVGQVGLACLDSLIHVLVKQSVEHAMKDLHTLVDVKCREELNKLDDLLGPPMSIPLMGWSSYKEMVKMLHSSWGPLVEKLATIGQLQLVRNLVSFKLRSACKVRANTISSAVDILSSSVCLQNGRFETGAEDHNVRLFLNNIKDQQNFCGLLSPLQAIYISEEPPMFLTRLLCIFSISQLPKYVLDIHLGNLTNPLKKSVADFSALVIGLGTLLQQFGPSHITQYIEAPKALYWVMSFCKYMDISMDLVESCLPSSSLAILQS*	MAEAGPSRPAAAAAVAAGDFPELLAFCARAEALIAELLLLSDRAPSQFADRRFHPVLFDFRYFDSPGEFEARIEGNMELEALEDELRESCGSYMRRFFALLDAAVAYHDELCSYLNDLQEGLYVHCTLDGVLESNWACQLLTESMTLFGCMALLMEHRISGLLRERLLVAYLRHERCFSFPNVERICKLCRRHVTTPPSPGASGSSLHTVEIISVQKPEDLLRRFQFPELIVDAVITCLRNGDVYNNVRFYPDPQHRTTALSLQGGHMYVLLFYSRDLLHNGLAMREIVDRFFKDNWVVPIFLHFSVDLLVSWDAFKEAKSSLVSCLSPTFVRDRSLYHYTKVSSLLADLDSHMHAVNKEYVLDNSLNLLSIIRECNCTLRWLLLHRMTNDKKARDLVICLGSSQHADEGKLLQLLMKTAKLEFEVKELHAELLKTRKSMWYEKRHDALECMKDLSQNYLGTWAASCKLKNKSIKDWLEHLSSEVSSLDYATIGNSGRIIHRVLSTLKDIELLHQIKENIQIKHGFSKIQKNLHDMIKVLNLNQESISVFSVITDGKYAWGYLTYFEELLKKKISQDPSESLFLHTMFLKFQSWLDAPLQRIKQYESPDLQYVSTYYASKYAAKIFAVLDIIPAILLKISIDVDYINAEQSTHLINRINKETLEDLMQLDQQLCQAQQAAKLCIVSEGLLNMSKNFDGLIDLNLGGWLKQMIKKELVSQLQGKLKALSLLIYGDIEGNLMSLSNYMLSQMQRMEFLQHILHIDGCSIWEETLTAVLEECAKREVLEFMGCMQPSTNMVKPSNHMSNPGTFFGHLLQYIVHSTDPSRSMFIEAMMGWFDAGGNELLGMRFFHLLESCVGQVGLACLDSLIHVLVKQSVEHAMKDLHTLVDVKCREELNKLDDLLGPPMSIPLMGWSSYKEMVKMLHSSWGPLVEKLATIGQLQLVRNLVSFKLRSACKVRANTISSAVDILSSSVCLQNGRFETGAEDHNVRLFLNNIKDQQNFCGLLSPLQAIYISEEPPMFLTRLLCIFSISQLPKYVLDIHLGNLTNPLKKSVADFSALVIGLGTLLQQFGPSHITQYIEAPKALYWVMSFCKYMDISMDLVESCLPSSSLAILQS*
BIND.CM020524.1G6041.3	Eukaryota	4190	44.7	3357	45.46	1119	CM020524.1	20712848	20727782	-	rna-gnl|WGS:POTR|OsKitaake04g112300.1	Eukaryota	4223	44.78	3441	45.34	1147	14883	3329	1147	homologous	same	MAEAGPSRPAAAAAVAAGDFPELLAFCARAEALIAELLLLSDRAPSQFADRRFHPVLFDFRYFDSPGEFEARIEGNMELEALEDELRESCGSYMRRFFALLDAAVAYHDELCSYLNDLQEGLYVHCTLDGVLESNWACQLLTESMTLFGCMALLMEHRISGLLRERLLVAYLRHERCFSFPNVERICKLCRRHVTTPPSPGASGSSLHTVEIISVQKPEDLLRRFQFPELIVDAVITCLRNGDVYNNVRFYPDPQHRTTALSLQGGHMYVLLFYSRDLLHNGLAMREIVDRFFKDNWVVPIFLHFSVDLLVSWDAFKEAKSSLVSCLSPTFVRDRSLYHYTKVSSLLADLDSHMHAVNKEYVLDNSLNLLSIIRECNCTLRWLLLHRMTNDKKARDLVICLGSSQHADEGKLLQLLMKTAKLEFEVKELHAELLKTRKSMWYEKRHDALECMKDLSQNYLGTWAASCKLKNKSIKDWLEHLSSEVSSLDYATIGNSGRIIHRVLSTLKDIELLHQIKENIQIKHGFSKIQKNLHDMIKVLNLNQESISVFSVITDGKYAWGYLTYFEELLKKKISQDPSESLFLHTMFLKFQSWLDAPLQRIKQYESPDLQYVSTYYASKYAAKIFAVLDIIPAILLKISIDVDYINAEQSTHLINRINKETLEDLMQLDQQLCQAQQAAKLCIVSEGLLNMSKNFDGLIDLNLGGWLKQMIKKELVSQLQGKLKALSLLIYGDIEGNLMSLSNYMLSQMQRMEFLQHILHIDGCSIWEETLTAVLEECAKREVLEFMGCMQPSTNMVKPSNHMSNPGTFFGHLLQYIVHSTDPSRSMFIEAMMGWFDAGGNELLGMRFFHLLESCVGQVGLACLDSLIHVLVKQSVEHAMKDLHTLVDVKCREELNKLDDLLGPPMSIPLMGWSSYKEMVKMLHSSWGPLVEKLATIGQLQLVRNLVSFKLRSACKVRANTISSAVDILSSSVCLQNGRFETGAEDHNVRLFLNNIKDQQNFCGLLSPLQAIYISEEPPMFLTRLLCIFSISQLPKYVLDIHLGNLTNPLKKSVADFSALVIGLGTLLQQFGPSHITQYIEAPKALYWVMSFCKYMDISMDLVESCLPSSSLAILQS*	MAEAGPSRPAAAAAVAAGDFPELLAFCARAEALIAELLLLSDRAPSQFADRRFHPVLFDFRYFDSPGEFEARIEGNMELEALEDELRESCGSYMRRFFALLDAAVAYHDELCSYLNDLQEGLYVHCTLDGVLESNWACQLLTESMTLFGCMALLMEHRISGLLRERLLVAYLRHERCFSFPNVERICKLCRRHVTTPPSPGASGSSLHTVEIISVQKPEDLLRRFQFPELIVDAVITCLRNGDVYNNVRFYPDPQHRTTALSLQGGHMYVLLFYSRDLLHNGLAMREIVDRFFKDNWVVPIFLHFSVDLLVSWDAFKEAKSSLVSCLSPTFVRDRSLYHYTKVSSLLADLDSHMHAVNKEYVLDNSLNLLSIIRECNCTLRWLLLHRMTNDKKARDLVICLGSSQHADEGKLLQLLMKTAKLEFEVKELHAELLKTRKSMWYEKRHDALECMKDLSQNYLGTWAASCKLKNKSIKDWLEHLSSEVSSLDYATIGNSGRIIHRVLSTLKDIELLHQIKENIQIKHGFSKIQKNLHDMIKVLNLNQESISVFSVITDGKYAWGYLTYFEELLKKKISQDPSESLFLHTMFLKFQSWLDAPLQRIKQYESPDLQYVSTYYASKYAAKIFAVLDIIPAILLKISIDVDYINAEQSTHLINRINKETLEDLMQLDQQLCQAQQAAKLCIVSEGLLNMSKNFDGLIDLNLGGWLKQMIKKELVSQLQGKLKALSLLIYGDIEGNLMSLSNYMLSQMQRMEFLQHILHIDGCSIWEETLTAVLEECAKREVLEFMGCMQPSTNMVKPSNHMSNPGTFFGHLLQYIVHSTDPSRSMFIEAMMGWFDAGGNELLGMRFFHLLESCVGQVGLACLDSLIHVLVKQSVEHAMKDLHTLVDVKCREELNKLDDLLGPPMSIPLMGWSSYKEMVKMLHSSWGPLVEKLATIGQLQLVRNLVSFKLRSACKVRANTISSAVDILSSSVCLQNGRFETGAEDHNVRLFLNNIKDQQNFCGLLSPLQAIYISEEPPMFLTRLLCIFSISQLPKYVLDIHLGNLTNPLKKSVADFSALVIGLGTLLQQFGPSHITQYIEFMIQYIRMAEAAFNPTPVTNKGSAHSSEAPKALYWVMSFCKYMDISMDLVESCLPSSSLAILQS*
BIND.CM020524.1G6041.4.orf1	Eukaryota	4269	44.6	2940	45.71	980	CM020524.1	20712848	20727782	-	rna-gnl|WGS:POTR|OsKitaake04g112300.1	Eukaryota	4223	44.78	3441	45.34	1147	14883	2916	957	homologous	same	MAEAGPSRPAAAAAVAAGDFPELLAFCARAEALIAELLLLSDRAPSQFADRRFHPVLFDFRYFDSPGEFEARIEGNMELEALEDELRESCGSYMRRFFALLDAAVAYHDELCSYLNDLQEGLYVHCTLDGVLESNWACQLLTESMTLFGCMALLMEHRISGLLRERLLVAYLRHERCFSFPNVERICKLCRRHVTTPPSPGASGSSLHTVEIISVQKPEDLLRRFQFPELIVDAVITCLRNGDVYNNVRFYPDPQHRTTALSLQGGHMYVLLFYSRDLLHNGLAMREIVDRFFKDNWVVPIFLHFSVDLLVSWDAFKEAKSSLVSCLSPTFVRDRSLYHYTKVSSLLADLDSHMHAVNKEYVLDNSLNLLSIIRECNCTLRWLLLHRMTNDKKARDLVICLGSSQHADEGKLLQLLMKTAKLEFEVKELHAELLKTRKSMWYEKRHDALECMKDLSQNYLGTWAASCKLKNKSIKDWLEHLSSEVSSLDYATIGNSGRIIHRVLSTLKDIELLHQIKENIQIKHGFSKIQKNLHDMIKVLNLNQESISVFSVITDGKYAWGYLTYFEELLKKKISQDPSESLFLHTMFLKFQSWLDAPLQRIKQYESPDLQYVSTYYASKYAAKIFAVLDIIPAILLKISIDVDYINAEQSTHLINRINKETLEDLMQLDQQLCQAQQAAKLCIVSEGLLNMSKNFDGLIDLNLGGWLKQMIKKELVSQLQGKLKALSLLIYGDIEGNLMSLSNYMLSQMQRMEFLQHILHIDGCSIWEETLTAVLEECAKREVLEFMGCMQPSTNMVKPSNHMSNPGTFFGHLLQYIVHSTDPSRSMFIEAMMGWFDAGGNELLGMRFFHLLESCVGQVGLACLDSLIHVLVKQSVEHAMKDLHTLVDVKCREELNKLDDLLGPPMSIPLMGWSSYKEMVKMLHSSWGPLVEKLATIGQLQLVRNLVSFKLRSACKSKHYKLGCGHFVIFSLFAEWEV*	MAEAGPSRPAAAAAVAAGDFPELLAFCARAEALIAELLLLSDRAPSQFADRRFHPVLFDFRYFDSPGEFEARIEGNMELEALEDELRESCGSYMRRFFALLDAAVAYHDELCSYLNDLQEGLYVHCTLDGVLESNWACQLLTESMTLFGCMALLMEHRISGLLRERLLVAYLRHERCFSFPNVERICKLCRRHVTTPPSPGASGSSLHTVEIISVQKPEDLLRRFQFPELIVDAVITCLRNGDVYNNVRFYPDPQHRTTALSLQGGHMYVLLFYSRDLLHNGLAMREIVDRFFKDNWVVPIFLHFSVDLLVSWDAFKEAKSSLVSCLSPTFVRDRSLYHYTKVSSLLADLDSHMHAVNKEYVLDNSLNLLSIIRECNCTLRWLLLHRMTNDKKARDLVICLGSSQHADEGKLLQLLMKTAKLEFEVKELHAELLKTRKSMWYEKRHDALECMKDLSQNYLGTWAASCKLKNKSIKDWLEHLSSEVSSLDYATIGNSGRIIHRVLSTLKDIELLHQIKENIQIKHGFSKIQKNLHDMIKVLNLNQESISVFSVITDGKYAWGYLTYFEELLKKKISQDPSESLFLHTMFLKFQSWLDAPLQRIKQYESPDLQYVSTYYASKYAAKIFAVLDIIPAILLKISIDVDYINAEQSTHLINRINKETLEDLMQLDQQLCQAQQAAKLCIVSEGLLNMSKNFDGLIDLNLGGWLKQMIKKELVSQLQGKLKALSLLIYGDIEGNLMSLSNYMLSQMQRMEFLQHILHIDGCSIWEETLTAVLEECAKREVLEFMGCMQPSTNMVKPSNHMSNPGTFFGHLLQYIVHSTDPSRSMFIEAMMGWFDAGGNELLGMRFFHLLESCVGQVGLACLDSLIHVLVKQSVEHAMKDLHTLVDVKCREELNKLDDLLGPPMSIPLMGWSSYKEMVKMLHSSWGPLVEKLATIGQLQLVRNLVSFKLRSACKVRANTISSAVDILSSSVCLQNGRFETGAEDHNVRLFLNNIKDQQNFCGLLSPLQAIYISEEPPMFLTRLLCIFSISQLPKYVLDIHLGNLTNPLKKSVADFSALVIGLGTLLQQFGPSHITQYIEFMIQYIRMAEAAFNPTPVTNKGSAHSSEAPKALYWVMSFCKYMDISMDLVESCLPSSSLAILQS*
BIND.CM020524.1G6041.4.orf1	Eukaryota	4269	44.6	2940	45.71	980	CM020524.1	20712848	20727782	-	rna-gnl|WGS:POTR|OsKitaake04g112300.2	Eukaryota	4139	44.87	3357	45.46	1119	14883	2916	957	homologous	same	MAEAGPSRPAAAAAVAAGDFPELLAFCARAEALIAELLLLSDRAPSQFADRRFHPVLFDFRYFDSPGEFEARIEGNMELEALEDELRESCGSYMRRFFALLDAAVAYHDELCSYLNDLQEGLYVHCTLDGVLESNWACQLLTESMTLFGCMALLMEHRISGLLRERLLVAYLRHERCFSFPNVERICKLCRRHVTTPPSPGASGSSLHTVEIISVQKPEDLLRRFQFPELIVDAVITCLRNGDVYNNVRFYPDPQHRTTALSLQGGHMYVLLFYSRDLLHNGLAMREIVDRFFKDNWVVPIFLHFSVDLLVSWDAFKEAKSSLVSCLSPTFVRDRSLYHYTKVSSLLADLDSHMHAVNKEYVLDNSLNLLSIIRECNCTLRWLLLHRMTNDKKARDLVICLGSSQHADEGKLLQLLMKTAKLEFEVKELHAELLKTRKSMWYEKRHDALECMKDLSQNYLGTWAASCKLKNKSIKDWLEHLSSEVSSLDYATIGNSGRIIHRVLSTLKDIELLHQIKENIQIKHGFSKIQKNLHDMIKVLNLNQESISVFSVITDGKYAWGYLTYFEELLKKKISQDPSESLFLHTMFLKFQSWLDAPLQRIKQYESPDLQYVSTYYASKYAAKIFAVLDIIPAILLKISIDVDYINAEQSTHLINRINKETLEDLMQLDQQLCQAQQAAKLCIVSEGLLNMSKNFDGLIDLNLGGWLKQMIKKELVSQLQGKLKALSLLIYGDIEGNLMSLSNYMLSQMQRMEFLQHILHIDGCSIWEETLTAVLEECAKREVLEFMGCMQPSTNMVKPSNHMSNPGTFFGHLLQYIVHSTDPSRSMFIEAMMGWFDAGGNELLGMRFFHLLESCVGQVGLACLDSLIHVLVKQSVEHAMKDLHTLVDVKCREELNKLDDLLGPPMSIPLMGWSSYKEMVKMLHSSWGPLVEKLATIGQLQLVRNLVSFKLRSACKSKHYKLGCGHFVIFSLFAEWEV*	MAEAGPSRPAAAAAVAAGDFPELLAFCARAEALIAELLLLSDRAPSQFADRRFHPVLFDFRYFDSPGEFEARIEGNMELEALEDELRESCGSYMRRFFALLDAAVAYHDELCSYLNDLQEGLYVHCTLDGVLESNWACQLLTESMTLFGCMALLMEHRISGLLRERLLVAYLRHERCFSFPNVERICKLCRRHVTTPPSPGASGSSLHTVEIISVQKPEDLLRRFQFPELIVDAVITCLRNGDVYNNVRFYPDPQHRTTALSLQGGHMYVLLFYSRDLLHNGLAMREIVDRFFKDNWVVPIFLHFSVDLLVSWDAFKEAKSSLVSCLSPTFVRDRSLYHYTKVSSLLADLDSHMHAVNKEYVLDNSLNLLSIIRECNCTLRWLLLHRMTNDKKARDLVICLGSSQHADEGKLLQLLMKTAKLEFEVKELHAELLKTRKSMWYEKRHDALECMKDLSQNYLGTWAASCKLKNKSIKDWLEHLSSEVSSLDYATIGNSGRIIHRVLSTLKDIELLHQIKENIQIKHGFSKIQKNLHDMIKVLNLNQESISVFSVITDGKYAWGYLTYFEELLKKKISQDPSESLFLHTMFLKFQSWLDAPLQRIKQYESPDLQYVSTYYASKYAAKIFAVLDIIPAILLKISIDVDYINAEQSTHLINRINKETLEDLMQLDQQLCQAQQAAKLCIVSEGLLNMSKNFDGLIDLNLGGWLKQMIKKELVSQLQGKLKALSLLIYGDIEGNLMSLSNYMLSQMQRMEFLQHILHIDGCSIWEETLTAVLEECAKREVLEFMGCMQPSTNMVKPSNHMSNPGTFFGHLLQYIVHSTDPSRSMFIEAMMGWFDAGGNELLGMRFFHLLESCVGQVGLACLDSLIHVLVKQSVEHAMKDLHTLVDVKCREELNKLDDLLGPPMSIPLMGWSSYKEMVKMLHSSWGPLVEKLATIGQLQLVRNLVSFKLRSACKVRANTISSAVDILSSSVCLQNGRFETGAEDHNVRLFLNNIKDQQNFCGLLSPLQAIYISEEPPMFLTRLLCIFSISQLPKYVLDIHLGNLTNPLKKSVADFSALVIGLGTLLQQFGPSHITQYIEAPKALYWVMSFCKYMDISMDLVESCLPSSSLAILQS*
BIND.CM020524.1G6041.4.orf2	Eukaryota	4269	44.6	381	42.52	127	CM020524.1	20712848	20727782	-	rna-gnl|WGS:POTR|OsKitaake04g112300.2	Eukaryota	4139	44.87	3357	45.46	1119	14883	293	127	homologous	same	MFLTRLLCIFSISQLPKYVLDIHLGNLTNPLKKSVADFSALVIGLGTLLQQFGPSHITQYIEFMIQYIRMAEAAFNPTPVTNKGSAHSSEAPKALYWVMSFCKYMDISMDLVESCLPSSSLAILQS*	MAEAGPSRPAAAAAVAAGDFPELLAFCARAEALIAELLLLSDRAPSQFADRRFHPVLFDFRYFDSPGEFEARIEGNMELEALEDELRESCGSYMRRFFALLDAAVAYHDELCSYLNDLQEGLYVHCTLDGVLESNWACQLLTESMTLFGCMALLMEHRISGLLRERLLVAYLRHERCFSFPNVERICKLCRRHVTTPPSPGASGSSLHTVEIISVQKPEDLLRRFQFPELIVDAVITCLRNGDVYNNVRFYPDPQHRTTALSLQGGHMYVLLFYSRDLLHNGLAMREIVDRFFKDNWVVPIFLHFSVDLLVSWDAFKEAKSSLVSCLSPTFVRDRSLYHYTKVSSLLADLDSHMHAVNKEYVLDNSLNLLSIIRECNCTLRWLLLHRMTNDKKARDLVICLGSSQHADEGKLLQLLMKTAKLEFEVKELHAELLKTRKSMWYEKRHDALECMKDLSQNYLGTWAASCKLKNKSIKDWLEHLSSEVSSLDYATIGNSGRIIHRVLSTLKDIELLHQIKENIQIKHGFSKIQKNLHDMIKVLNLNQESISVFSVITDGKYAWGYLTYFEELLKKKISQDPSESLFLHTMFLKFQSWLDAPLQRIKQYESPDLQYVSTYYASKYAAKIFAVLDIIPAILLKISIDVDYINAEQSTHLINRINKETLEDLMQLDQQLCQAQQAAKLCIVSEGLLNMSKNFDGLIDLNLGGWLKQMIKKELVSQLQGKLKALSLLIYGDIEGNLMSLSNYMLSQMQRMEFLQHILHIDGCSIWEETLTAVLEECAKREVLEFMGCMQPSTNMVKPSNHMSNPGTFFGHLLQYIVHSTDPSRSMFIEAMMGWFDAGGNELLGMRFFHLLESCVGQVGLACLDSLIHVLVKQSVEHAMKDLHTLVDVKCREELNKLDDLLGPPMSIPLMGWSSYKEMVKMLHSSWGPLVEKLATIGQLQLVRNLVSFKLRSACKVRANTISSAVDILSSSVCLQNGRFETGAEDHNVRLFLNNIKDQQNFCGLLSPLQAIYISEEPPMFLTRLLCIFSISQLPKYVLDIHLGNLTNPLKKSVADFSALVIGLGTLLQQFGPSHITQYIEAPKALYWVMSFCKYMDISMDLVESCLPSSSLAILQS*
BIND.CM020524.1G6041.4.orf2	Eukaryota	4269	44.6	381	42.52	127	CM020524.1	20712848	20727782	-	rna-gnl|WGS:POTR|OsKitaake04g112300.1	Eukaryota	4223	44.78	3441	45.34	1147	14883	376	127	homologous	same	MFLTRLLCIFSISQLPKYVLDIHLGNLTNPLKKSVADFSALVIGLGTLLQQFGPSHITQYIEFMIQYIRMAEAAFNPTPVTNKGSAHSSEAPKALYWVMSFCKYMDISMDLVESCLPSSSLAILQS*	MAEAGPSRPAAAAAVAAGDFPELLAFCARAEALIAELLLLSDRAPSQFADRRFHPVLFDFRYFDSPGEFEARIEGNMELEALEDELRESCGSYMRRFFALLDAAVAYHDELCSYLNDLQEGLYVHCTLDGVLESNWACQLLTESMTLFGCMALLMEHRISGLLRERLLVAYLRHERCFSFPNVERICKLCRRHVTTPPSPGASGSSLHTVEIISVQKPEDLLRRFQFPELIVDAVITCLRNGDVYNNVRFYPDPQHRTTALSLQGGHMYVLLFYSRDLLHNGLAMREIVDRFFKDNWVVPIFLHFSVDLLVSWDAFKEAKSSLVSCLSPTFVRDRSLYHYTKVSSLLADLDSHMHAVNKEYVLDNSLNLLSIIRECNCTLRWLLLHRMTNDKKARDLVICLGSSQHADEGKLLQLLMKTAKLEFEVKELHAELLKTRKSMWYEKRHDALECMKDLSQNYLGTWAASCKLKNKSIKDWLEHLSSEVSSLDYATIGNSGRIIHRVLSTLKDIELLHQIKENIQIKHGFSKIQKNLHDMIKVLNLNQESISVFSVITDGKYAWGYLTYFEELLKKKISQDPSESLFLHTMFLKFQSWLDAPLQRIKQYESPDLQYVSTYYASKYAAKIFAVLDIIPAILLKISIDVDYINAEQSTHLINRINKETLEDLMQLDQQLCQAQQAAKLCIVSEGLLNMSKNFDGLIDLNLGGWLKQMIKKELVSQLQGKLKALSLLIYGDIEGNLMSLSNYMLSQMQRMEFLQHILHIDGCSIWEETLTAVLEECAKREVLEFMGCMQPSTNMVKPSNHMSNPGTFFGHLLQYIVHSTDPSRSMFIEAMMGWFDAGGNELLGMRFFHLLESCVGQVGLACLDSLIHVLVKQSVEHAMKDLHTLVDVKCREELNKLDDLLGPPMSIPLMGWSSYKEMVKMLHSSWGPLVEKLATIGQLQLVRNLVSFKLRSACKVRANTISSAVDILSSSVCLQNGRFETGAEDHNVRLFLNNIKDQQNFCGLLSPLQAIYISEEPPMFLTRLLCIFSISQLPKYVLDIHLGNLTNPLKKSVADFSALVIGLGTLLQQFGPSHITQYIEFMIQYIRMAEAAFNPTPVTNKGSAHSSEAPKALYWVMSFCKYMDISMDLVESCLPSSSLAILQS*
BIND.CM020524.1G6041.5	Eukaryota	4096	44.85	2595	46.17	865	CM020524.1	20712848	20727782	-	rna-gnl|WGS:POTR|OsKitaake04g112300.2	Eukaryota	4139	44.87	3357	45.46	1119	14883	2574	855	homologous	same	MAEAGPSRPAAAAAVAAGDFPELLAFCARAEALIAELLLLSDRAPSQFADRRFHPVLFDFRYFDSPGEFEARIEGNMELEALEDELRESCGSYMRRFFALLDAAVAYHDELCSYLNDLQEGLYVHCTLDGVLESNWACQLLTESMTLFGCMALLMEHRISGLLRERLLVAYLRHERCFSFPNVERICKLCRRHVTTPPSPGASGSSLHTVEIISVQKPEDLLRRFQFPELIVDAVITCLRNGDVYNNVRFYPDPQHRTTALSLQGGHMYVLLFYSRDLLHNGLAMREIVDRFFKDNWVVPIFLHFSVDLLVSWDAFKEAKSSLVSCLSPTFVRDRSLYHYTKVSSLLADLDSHMHAVNKEYVLDNSLNLLSIIRECNCTLRWLLLHRMTNDKKARDLVICLGSSQHADEGKLLQLLMKTAKLEFEVKELHAELLKTRKSMWYEKRHDALECMKDLSQNYLGTWAASCKLKNKSIKDWLEHLSSEVSSLDYATIGNSGRIIHRVLSTLKDIELLHQIKENIQIKHGFSKIQKNLHDMIKVLNLNQESISVFSVITDGKYAWGYLTYFEELLKKKISQDPSESLFLHTMFLKFQSWLDAPLQRIKQYESPDLQYVSTYYASKYAAKIFAVLDIIPAILLKISIDVDYINAEQSTHLINRINKETLEDLMQLDQQLCQAQQAAKLCIVSEGLLNMSKNFDGLIDLNLGGWLKQMIKKELVSQLQGKLKALSLLIYGDIEGNLMSLSNYMLSQMQRMEFLQHILHIDGCSIWEETLTAVLEECAKREVLEFMGCMQPSTNMVKPSNHMSNPGTFFGHLLQYIVHSTDPSRSMFIEAMMGWFDAGGNELLGMRFFHLLESWLMLNVERN*	MAEAGPSRPAAAAAVAAGDFPELLAFCARAEALIAELLLLSDRAPSQFADRRFHPVLFDFRYFDSPGEFEARIEGNMELEALEDELRESCGSYMRRFFALLDAAVAYHDELCSYLNDLQEGLYVHCTLDGVLESNWACQLLTESMTLFGCMALLMEHRISGLLRERLLVAYLRHERCFSFPNVERICKLCRRHVTTPPSPGASGSSLHTVEIISVQKPEDLLRRFQFPELIVDAVITCLRNGDVYNNVRFYPDPQHRTTALSLQGGHMYVLLFYSRDLLHNGLAMREIVDRFFKDNWVVPIFLHFSVDLLVSWDAFKEAKSSLVSCLSPTFVRDRSLYHYTKVSSLLADLDSHMHAVNKEYVLDNSLNLLSIIRECNCTLRWLLLHRMTNDKKARDLVICLGSSQHADEGKLLQLLMKTAKLEFEVKELHAELLKTRKSMWYEKRHDALECMKDLSQNYLGTWAASCKLKNKSIKDWLEHLSSEVSSLDYATIGNSGRIIHRVLSTLKDIELLHQIKENIQIKHGFSKIQKNLHDMIKVLNLNQESISVFSVITDGKYAWGYLTYFEELLKKKISQDPSESLFLHTMFLKFQSWLDAPLQRIKQYESPDLQYVSTYYASKYAAKIFAVLDIIPAILLKISIDVDYINAEQSTHLINRINKETLEDLMQLDQQLCQAQQAAKLCIVSEGLLNMSKNFDGLIDLNLGGWLKQMIKKELVSQLQGKLKALSLLIYGDIEGNLMSLSNYMLSQMQRMEFLQHILHIDGCSIWEETLTAVLEECAKREVLEFMGCMQPSTNMVKPSNHMSNPGTFFGHLLQYIVHSTDPSRSMFIEAMMGWFDAGGNELLGMRFFHLLESCVGQVGLACLDSLIHVLVKQSVEHAMKDLHTLVDVKCREELNKLDDLLGPPMSIPLMGWSSYKEMVKMLHSSWGPLVEKLATIGQLQLVRNLVSFKLRSACKVRANTISSAVDILSSSVCLQNGRFETGAEDHNVRLFLNNIKDQQNFCGLLSPLQAIYISEEPPMFLTRLLCIFSISQLPKYVLDIHLGNLTNPLKKSVADFSALVIGLGTLLQQFGPSHITQYIEAPKALYWVMSFCKYMDISMDLVESCLPSSSLAILQS*
BIND.CM020524.1G6041.5	Eukaryota	4096	44.85	2595	46.17	865	CM020524.1	20712848	20727782	-	rna-gnl|WGS:POTR|OsKitaake04g112300.1	Eukaryota	4223	44.78	3441	45.34	1147	14883	2574	855	homologous	same	MAEAGPSRPAAAAAVAAGDFPELLAFCARAEALIAELLLLSDRAPSQFADRRFHPVLFDFRYFDSPGEFEARIEGNMELEALEDELRESCGSYMRRFFALLDAAVAYHDELCSYLNDLQEGLYVHCTLDGVLESNWACQLLTESMTLFGCMALLMEHRISGLLRERLLVAYLRHERCFSFPNVERICKLCRRHVTTPPSPGASGSSLHTVEIISVQKPEDLLRRFQFPELIVDAVITCLRNGDVYNNVRFYPDPQHRTTALSLQGGHMYVLLFYSRDLLHNGLAMREIVDRFFKDNWVVPIFLHFSVDLLVSWDAFKEAKSSLVSCLSPTFVRDRSLYHYTKVSSLLADLDSHMHAVNKEYVLDNSLNLLSIIRECNCTLRWLLLHRMTNDKKARDLVICLGSSQHADEGKLLQLLMKTAKLEFEVKELHAELLKTRKSMWYEKRHDALECMKDLSQNYLGTWAASCKLKNKSIKDWLEHLSSEVSSLDYATIGNSGRIIHRVLSTLKDIELLHQIKENIQIKHGFSKIQKNLHDMIKVLNLNQESISVFSVITDGKYAWGYLTYFEELLKKKISQDPSESLFLHTMFLKFQSWLDAPLQRIKQYESPDLQYVSTYYASKYAAKIFAVLDIIPAILLKISIDVDYINAEQSTHLINRINKETLEDLMQLDQQLCQAQQAAKLCIVSEGLLNMSKNFDGLIDLNLGGWLKQMIKKELVSQLQGKLKALSLLIYGDIEGNLMSLSNYMLSQMQRMEFLQHILHIDGCSIWEETLTAVLEECAKREVLEFMGCMQPSTNMVKPSNHMSNPGTFFGHLLQYIVHSTDPSRSMFIEAMMGWFDAGGNELLGMRFFHLLESWLMLNVERN*	MAEAGPSRPAAAAAVAAGDFPELLAFCARAEALIAELLLLSDRAPSQFADRRFHPVLFDFRYFDSPGEFEARIEGNMELEALEDELRESCGSYMRRFFALLDAAVAYHDELCSYLNDLQEGLYVHCTLDGVLESNWACQLLTESMTLFGCMALLMEHRISGLLRERLLVAYLRHERCFSFPNVERICKLCRRHVTTPPSPGASGSSLHTVEIISVQKPEDLLRRFQFPELIVDAVITCLRNGDVYNNVRFYPDPQHRTTALSLQGGHMYVLLFYSRDLLHNGLAMREIVDRFFKDNWVVPIFLHFSVDLLVSWDAFKEAKSSLVSCLSPTFVRDRSLYHYTKVSSLLADLDSHMHAVNKEYVLDNSLNLLSIIRECNCTLRWLLLHRMTNDKKARDLVICLGSSQHADEGKLLQLLMKTAKLEFEVKELHAELLKTRKSMWYEKRHDALECMKDLSQNYLGTWAASCKLKNKSIKDWLEHLSSEVSSLDYATIGNSGRIIHRVLSTLKDIELLHQIKENIQIKHGFSKIQKNLHDMIKVLNLNQESISVFSVITDGKYAWGYLTYFEELLKKKISQDPSESLFLHTMFLKFQSWLDAPLQRIKQYESPDLQYVSTYYASKYAAKIFAVLDIIPAILLKISIDVDYINAEQSTHLINRINKETLEDLMQLDQQLCQAQQAAKLCIVSEGLLNMSKNFDGLIDLNLGGWLKQMIKKELVSQLQGKLKALSLLIYGDIEGNLMSLSNYMLSQMQRMEFLQHILHIDGCSIWEETLTAVLEECAKREVLEFMGCMQPSTNMVKPSNHMSNPGTFFGHLLQYIVHSTDPSRSMFIEAMMGWFDAGGNELLGMRFFHLLESCVGQVGLACLDSLIHVLVKQSVEHAMKDLHTLVDVKCREELNKLDDLLGPPMSIPLMGWSSYKEMVKMLHSSWGPLVEKLATIGQLQLVRNLVSFKLRSACKVRANTISSAVDILSSSVCLQNGRFETGAEDHNVRLFLNNIKDQQNFCGLLSPLQAIYISEEPPMFLTRLLCIFSISQLPKYVLDIHLGNLTNPLKKSVADFSALVIGLGTLLQQFGPSHITQYIEFMIQYIRMAEAAFNPTPVTNKGSAHSSEAPKALYWVMSFCKYMDISMDLVESCLPSSSLAILQS*
BIND.CM020524.1G6042.1	cellular organisms	426	61.5	426	61.5	142	CM020524.1	20729296	20734424	+	rna-gnl|WGS:POTR|OsKitaake04g112500.1	cellular organisms	713	51.05	261	58.62	87	3918	257	87	homologous	same	MQTTSRLPYKYHASNPKPSLTLFLRRRRRRPPLREEETRASARAAGANPSSYPSAMVLSNDIDLLNPPAELEKLKHKKKRLVQSPNSFFMDVKCQGCFSITTVFSHSQTVVVCPGCQTVLCQPTGGKARLTEGCSFRRKND*	MVLSNDIDLLNPPAELEKLKHKKKRLVQSPNSFFMDVKCQGCFSITTVFSHSQTVVVCPGCQTVLCQPTGGKARLTEGCSFRRKND*
BIND.CM020524.1G6048.1	cellular organisms	1490	58.72	669	72.94	223	CM020524.1	20756225	20759437	+	rna-gnl|WGS:POTR|OsKitaake04g112600.1	cellular organisms	3032	49.9	669	72.94	223	3212	666	202	identical	same	MAASSSKKKEEEEVAVVAARKGRLRQRYDGEYRLVAGCVPYRVVAAGGGGGGGELEVLMVSTPNRADLVFPKGGWEDDEDVYEAACREAMEEAGVKGNINRVSLGMWVMRSKSSQSGGGGEASRSPRGGACKGYMFELEVTEEMDRWPEQATHGRRWLPPADAFRLSRYGWMREALAALLDRRCLLLLPPPQPEPSEHAGVYGLAMLKAAAAAAADRAVALC*	MAASSSKKKEEEEVAVVAARKGRLRQRYDGEYRLVAGCVPYRVVAAGGGGGGGELEVLMVSTPNRADLVFPKGGWEDDEDVYEAACREAMEEAGVKGNINRVSLGMWVMRSKSSQSGGGGEASRSPRGGACKGYMFELEVTEEMDRWPEQATHGRRWLPPADAFRLSRYGWMREALAALLDRRCLLLLPPPQPEPSEHAGVYGLAMLKAAAAAAADRAVALC*
